## Supplementary_Table 1 for "A Mimicry-Based Strategy Between Human and Commensal Antigens for the Development of a New Family of Immune Therapies for Cancer" (part 49 of 61)

TAA_uniprot_ID	TAA_uniprot_GN	TAA_name	TAAp_sequence	commensal_derived_peptide_sequence	peptide_length	commensal_protein_name	match	coverage_percentage	identity_percentage	commensal_protein_sequence	mismatches_number_no_equivalence	mismatches_positions_no_equivalence	allele_name	rank_TAAp	predicted_affinity_TAAp_nM	rank_commensal_derived_peptide	predicted_affinity_commensal_derived_peptide_nM	better_predicted_affinity_of_commensal_derived_peptide_compare_to_TAAp	phylum	genus	species	KO	commensal_protein_localisation	commensal_protein_prevalence	commensal_derived_peptide_prevalence	commensal_protein_diversity	cleavage_prediction_score
Q07820	MCL1	MCL1	AVLPLLELV	EILPLLEKV	9	768724.HMPREF9131_0900	+LPLLE	66.6666666667	100	MAKEIKFSEDARAGLIEGINKLANTVKVTLGPKGRNVILDKEYGTPLITNDGVTIAREIECEDKFENMGAQLLKEVATKTNDVAGDGTTTATLLAQAITLEGMKNLAAGANPMVLQKGIRKAVDKAVETIKKYSKSVDSKDEIAQVAAVSAADEQIGKLISEAMEKVGNDGVITVEESKSMGTSLDVVEGMQFDRGYLSPYMVTDSEKMVAELDDPYILITDKKISNIQEILPLLEKVLQQSKPLLIIAEDIDGEALATLVVNSLRGTLNVVGVKAPGYGDRRKDMLQDIAILTGGTVVSTDLGQDLKDTTIEMLGHCGKVRVEKELTVIVNGSGEKEAIDKRIGQIRGQIEETDSDFDREKLQERLAKLVGGVAVIQVGAATEVELKERKLRIEDALSATRAAVEEGIVPGGGTVLLDSCDEVQKLVDSLEGDEKTGANIILKALEAPVRQIAENAGVEGSIIVENIRNKEKGIGYDAFTNKYVNMLEEGIVDPTKVTRSALQNAASASAMILTTEAAVANIKEDNPQPPMNPGMGGMM	3	1,2,8	HLA-A0201	0.5	32.8949	5	1752.1531	FALSE	Firmicutes	Peptoniphilus	Peptoniphilus lacrimalis	K04077	cytoplasmic	0.0323599052881	0.034727703236	2	0.79557
Q07820	MCL1	MCL1	AVLPLLELV	DILPLLEKV	9	HT25A_GL0009382	+LPLLE	66.6666666667	100	MAKKVLYNEEARAALLRGVDQLANAVKITLGPKGRNVVLDKKYGAPNIVNDGVSIAREIELPDPIENMGAQLVKEVATKTNDVAGDGTTTATLLAQSMIHEGMRNVAAGANPMVLKKGIEMAVNRLVEEIKKKSVPVKTKEAIAQVASISAADKTVGQLIADAMEKVGNDGVITVEDSKGMGTNLRVVEGMQFDRGYISPYMISDADKMECVMDDPLILITDKKINVLQDILPLLEKVVQSGKELLIIAEDVEGEALATLVVNRLRGALKCAAVKAPGFGDRRKAMLQDIACLTGATVISEDMGRKLSSATPADLGSAHQVRITKDNTVIVGGAGDKALIAQRVSQIREQMANTTSQFDKDKLQERLAKLSGGVAVIEVGAATEVEMKDKKLRLEDALNATRAAVEEGIVAGGGTTLVNIQKSLDSLKAEGDVQTGINLVRHAIEAPVRQIADNAGVEGAIVVEKIKEAKEGIGYNAAEDKYEDMMAAGIVDPAKVTRSALQNAASIAALVLTTEAVVGEIPEKKPAVPPMPAGGMGGMM	3	1,2,8	HLA-A0201	0.5	32.8949	8	4192.1855	FALSE	Firmicutes	NA	NA	K04077	cytoplasmic	0.255722178374	0.286503551697	7	0.79616
Q07820	MCL1	MCL1	AVLPLLELV	ELLPLLEQV	9	T2D-61A_GL0016016	LPLLE V	77.7777777778	85.7142857143	MAKQIKYGVEARKALEAGVNQLADTVRVTLGPKGRNVVLDKSFGAPLITNDGVTIAKEIELQDPYENMGAQLIKEVASKTNDVAGDGTTTATVLAQAMVNEGMKNLAAGANPIVLRKGMKKATDAAVDAIKAMSKPINGKAQIARVAAISASDDEVGTMVADAMEKVSKDGVITIEESKTMMTELDLVEGMQFDRGYLSAYMCTDMDKMEANLDDPYVLITDKKISNIQELLPLLEQVVKMGARLLIIAEDVEGEALTTLIVNKLRGTFNVVAVKAPGYGDRRKEMLQDIAILTGGTVISEEVGLDLKDATMDQLGRAKSVKVQKENTIIVDGMGDKDTIAARVAQIRKQIEETTSDFDREKLQERLAKLAGGVAVIRVGAATETEMKEAKLRMEDALNATRAAVEEGIIAGGGSAYVHAAADVQKIVDSLEGDEKTGAKIILKALESPLFHIVANAGLEGSVIVNKVKESKVGSGFDAYKEEFVDMIEAGILDPVKVTRSALQNATSVASTLLTTESVVANIKEPAPAMPPAPDMGGMY	3	1,2,8	HLA-A0201	0.5	32.8949	1	92.804	FALSE	Firmicutes	NA	NA	K04077	cytoplasmic	0.389897395422	0.90134175217	21	0.30187
Q07820	MCL1	MCL1	AVLPLLELV	ELLPLLEQV	9	O2.CD2-0-PT_GL0067536	LPLLE V	77.7777777778	85.7142857143	MAKEIKYGAEARSALESGVNQLANTVRVTLGPKGRNVVLDKSFGAPLITNDGVTIAKEIELEDAFENMGAQLIREVAAKTNDVAGDGTTTATVLAQAMVNEGMKNLAAGANPIVLRKGMKKATDVAVEAVAGMSSKVESKERIANVAAISAGDIEVGEMVADAMEKVSNDGVITIEESKTMKTELDLVEGMQFDRGYISAYMATDMDKMEANLEDPYILITDKKIANIQELLPLLEQVVQAGAKLLIVAEDIEGEALTTLIVNKLRGTFQVVGVKAPGYGDRRKAMLEDIAILTGGQVISEELGLDLKETTLDMLGRAKSVKVQKENTVIVDGLGEKEAINARVAQIKAQIEETTSEFDKEKLQERLAKLAGGVAVIRVGAATETEMKEAKLRMEDALSAARAAVEEGIVAGGGSAYIHASKEVTKLAETLEGDEKTGANIILKALEAPLFHIAANAGLEGSVIINKVREQQPGIGFDAYNEEYVDMVKAGILDPAKVTRSALQNATSVASTLLTTESVVANIKEDVPPMPAGGPGMGMM	3	1,2,8	HLA-A0201	0.5	32.8949	1	92.804	FALSE	Firmicutes	NA	NA	K04077	cytoplasmic	0.142067876875	0.90134175217	21	0.55359
Q07820	MCL1	MCL1	AVLPLLELV	DLLPLLEQV	9	O2.CD2-0-PT_GL0041953	LPLLE V	77.7777777778	85.7142857143	MAKQIKYGVEARKALEAGVNQLADTVRVTLGPKGRNVVLDKSFGAPLITNDGVTIAKEIELQDPYENMGAQLIKEVASKTNDVAGDGTTTATVLAQAMVNEGMKNLAAGANPIVLRKGMKKATDAAVEAIKKMSKPINGKDQIARVAAISASDDEVGTMVADAMEKVSKDGVITIEESKTMKTELDLVEGMQFDRGYLSAYMCTDMDKMEANLDDPYVLITDKKISNIQDLLPLLEQVVKMGARLLIIAEDVEGEALTTLIVNKLRGTFNVVAVKAPGYGDRRKEMLQDIAILTGGTVISEELGLDLKDATMEQLGRAKSVKVQKENTIIVDGMGDKDAISARVSQIRKQIEETTSDFDREKLQERLAKLAGGVAVIRVGAATETEMKEAKLRMEDALNATRAAVEEGIIAGGGSAYVHAAEEVKGVVDGLEGDEKTGARIILKALEAPLFHIVANAGLEGSVIVNKVKESSVGHGFDAYKEEYVDMIEAGILDPVKVTRSALQNATSVASTLLTTETVVANIKEPAPAGPAAPDMGGMY	3	1,2,8	HLA-A0201	0.5	32.8949	2.5	337.5457	FALSE	Firmicutes	Lachnoclostridium	Lachnoclostridium sp. YL32	K04077	cytoplasmic	0.375690607735	0.919494869771	12	0.31426
Q07820	MCL1	MCL1	AVLPLLELV	DLLPLLEQV	9	MH0358_GL0068169	LPLLE V	77.7777777778	85.7142857143	MAKQIKYGVEARKALEAGVNQLADTVRVTLGPKGRNVVLDKSFGAPLITNDGVTIAKEIELQDPYENMGAQLIKEVASKTNDVAGDGTTTATVLAQAMVNEGMKNLAAGANPIILRKGMKKATDAAVEAIKKMSKPINGKEQIARVAAISASDDEVGTMVADAMEKVSKDGVITIEESKTMKTELDLVEGMQFDRGYLSAYMCTDMDKMEANLDDPYVLITDKKISNIQDLLPLLEQVVKMGARLLIIAEDVEGEALTTLIVNKLRGTFNVVAVKAPGYGDRRKEMLQDIAILTGGTVISEELGLDLKDATMEQLGRAKSVKVQKENTIIVDGMGDKDAIAARVSQIRKQIEETTSDFDREKLQERLAKLAGGVAVIRVGAATETEMKEAKLRMEDALNATRAAVEEGIIAGGGSAYVHAAGEVKSVADGLEGDEKTGARIILKALEAPLFHIVANAGLEGSVVVNKVKESPVGHGFDAYKEEYVDMIEAGILDPVKVTRSALQNATSVASTLLTTETVVANIKEPAPAGPAAPDMGGMY	3	1,2,8	HLA-A0201	0.5	32.8949	2.5	337.5457	FALSE	Firmicutes	Lachnoclostridium	Clostridium clostridioforme	K04077	cytoplasmic	0.137332280979	0.919494869771	12	0.31426
Q07820	MCL1	MCL1	AVLPLLELV	ELLPLLEQV	9	MH0149_GL0065218	LPLLE V	77.7777777778	85.7142857143	MAKQFKYGDDARKALEAGVDALANTVKITLGPKGRNVVLDRPYGAPLITNDGVTIAKDVVLSDPFENMGAQIIREVATKTNDVAGDGTTTASVLAQAIVKEGLKNVAAGANPMVLKRGIMKATEAAVEELKKISKDVEDKTAIAQVASISASDEKIGQLISDAMEKVGKDGVITIEEGKAMTTELNVVEGMQFDRGYVSPYLVTNTDKLSAELDNPVILITDKKISNIQELLPLLEQVLKNGLKLLIISDDIEGEALTTIIVNKLKGVFNVVAVKAPGFGDRRKAYLEDIAILTGGTYISSDLGYELKDVTLDMLGRAKSVRVDKDNTTIVGGFGAQEDIAARVASIRAQIAESTSEYDKEKLQERVAKLAGGVAVIGVGAATEVEMKEKKLRIEDALNATRAAVEEGIVAGGGTALLSIVPAVKKACAKLEGDEATGAKIVLRALEAPVRQIAANAGIDGGIVANTIMSAKKANYGFDAQKEVYCDMVKAGILDPTKVTRSALQNAASVASTLLTTESLVTDIKEPVVANAAAPSPEMY	3	1,2,8	HLA-A0201	0.5	32.8949	1	92.804	FALSE	Firmicutes	NA	NA	K04077	cytoplasmic	0.00473559589582	0.90134175217	21	0.6308
Q07820	MCL1	MCL1	AVLPLLELV	DILPLLEEV	9	T2D-63A_GL0066380	+LPLLE	66.6666666667	100	MVKDIKFSSDARESMVRGVDILADTVKVTLGPKGRNVVLEKSFGSPLITNDGVTIAKEIELEDHFENMGAKLVSEVASKTNDIAGDGTTTATVLTQAIVREGLKNVTAGANPIGIRRGIESAVSVAVDALKSIAQPVANKEAIAQVAAVSSRSEKVGEYISEAMEKVGNDGVITIEESRGMETELDVVEGMQFDRGYLSQYMVTDNEKMVAELDNPYILITDKKISNIQDILPLLEEVLKTSRPLLIIADDIDGEALPTLVLNKIRGTFNVVAVKAPGFGDRRKAMLEDIAILTGGTVITEDLGLELKDANMTALGQAAKVTVDKDSTVIVEGAGDSAAIADRVNVIKSQLAATTSEFDREKLQERLAKLAGGVAVIKVGAATETELKEMKLRIEDALNATRAAVEEGIVAGGGTALVNVISKVAELELEGDEATGRNIVLRALEEPVRQIATNAGYEGSVVIERLKNESLGTGFNAANGEWVDMVEAGIIDPVKVTRSALQNAASVASLILTTEAVVANKPEPAAPAQPAPGMDPSMMGGF	3	1,2,8	HLA-A0201	0.5	32.8949	4.5	1458.7026	FALSE	Firmicutes	Streptococcus	NA	K04077	cytoplasmic	0.00552486187845	0.445935280189	4	0.8821
Q07820	MCL1	MCL1	AVLPLLELV	DLLPLLEQV	9	V1.FI14_GL0129585	LPLLE V	77.7777777778	85.7142857143	MAKELYYGEEARRKLQAGVDKLADTVKITLGPKGRNVLLDKKFGSPLITNDGVTIAREIELEDAVENMGAQVVKEVASKTNDVAGDGTTTATLLAQSIIREGFKNVAAGANPMIIKKGIQGATEVAVENIKKIANPVETKEAIAQVAAVSAGDATIGELISDAMEQVGKDGVITVEESKSMGTVLEVVEGMQFDRGYLSAYMVTDTEKMEAVLENPYILLTSKKISNIQDLLPLLEQVVKTGRKLFIVCEDLEGEALATLVLNKLRGTFECVAVKAPGFGERRKAMMEDLAILTGGTVITEELGYDIKETTLDMLGTAATVKVDKDNTVIVGGGGDSKEIQDRIASLRTMAAQTSSEFDKEKTLERLAKLAGGVAVVKVGAATETELKERKLRIEDALNATKAAVEEGIVAGGGVALANTIPAIAAYVDTLSGDEKTGAQIIMRALEEPVRQIAENAGFEGSVVIAEVKNRDAGVGFNAATEEYVDMIEAGIVDPAKVTKSALMNAASASALLLTTEAGIVDIKEDNPPMPPMGGGGMPGMM	3	1,2,8	HLA-A0201	0.5	32.8949	2.5	337.5457	FALSE	NA	NA	NA	K04077	cytoplasmic	0.129439621152	0.919494869771	12	0.65201
Q07820	MCL1	MCL1	AVLPLLELV	DLLPLLEQV	9	V1.FI02_GL0169181	LPLLE V	77.7777777778	85.7142857143	MAKIICYGEEARHALERGVNQLADTVKITMGPKGRNVVLGKKYGSPLITNDGVTIAREIELEDPFENMGAQLVKEVSTKTNDVAGDGTTTATLLAQAIVREGLKNLAAGANPMVMKKGIAKATEVAIEEIKKNSKPVSGTADIARVGAVSSGDDSIGKLIAEAMEKVSHDGVITVEESKTAETYSEVVEGMQLDRGYITPYMVTDTEKMEAVLDDALILLTDKKISSIQDLLPLLEQVVQSGKKLLIVAEDVEGDALSTLLVNKLRGTLNVCCIKAPGFGDRRKEMLEDIAILTGGTVVSSDMGMDLKQATMDMLGQARQVKVQKETTIIVDGAGSSEAIKARVGQLRNQIENTTSEYDKEKLQERLAKLAGGVAIIRVGAATEAEMKEKKMRIEDALNATRAAVEEGIVAGGGTAYVNAVAAVDALVDTLEGDEKTGARIIAKALTEPMKQIAANAGIDGSVVLEKVKSADKAGYGFDAYKEEYCDMISAGIVDPTKVTRSALENASSVSSILLTTESLVADKPEPPAPAAPAAPDMGGMY	3	1,2,8	HLA-A0201	0.5	32.8949	2.5	337.5457	FALSE	Firmicutes	NA	NA	K04077	cytoplasmic	0.399368587214	0.919494869771	12	0.7929
Q07820	MCL1	MCL1	AVLPLLELV	DILPLLEEV	9	V1.CD18-0_GL0006787	+LPLLE	66.6666666667	100	MAKDIKFSSDARASMMRGVDILADTVKVTLGPKGRNVVLEKSFGSPLITNDGVTIAKEIELEDHFENMGAKLVSEVASKTNDIAGDGTTTATVLTQAIVREGLKNVTAGANPIGIRRGIETAVKVAVDELKSIARPVANKEAIAQVAAVSSRSEKVGEYISEAMEKVGNDGVITIEESRGMETELDVVEGMQFDRGYLSQYMVTDNEKMVADLENPYILITDKKISNIQDILPLLEEVLKTSRPLLIIADDVDGEALPTLVLNKIRGTFNVVAVKAPGFGDRRKAMLEDIAILTGATVITEDLGLELKDANMAALGQAAKVTVDKDSTVLVEGAGDADAIANRVNVIKSQLVSTTSEFDREKLQERLAKLAGGVAVIKVGAATETALKEMKLRIEDALNATRAAVEEGIVAGGGTALVNVISKVAELELDGDEATGRNIVLRALEEPVRQIAFNAGYEGSVIIERLKNSEVGTGFNAANGEWVNMVEAGIIDPVKVTRSALQNAASVASLILTTEAVVANHPEPAASTPAAPGMDPSMMGGF	3	1,2,8	HLA-A0201	0.5	32.8949	4.5	1458.7026	FALSE	Firmicutes	Streptococcus	Streptococcus equinus	K04077	cytoplasmic	0.0323599052881	0.445935280189	4	0.8821
Q07820	MCL1	MCL1	AVLPLLELV	ELLPLLEQV	9	O2.UC11-1_GL0109159	LPLLE V	77.7777777778	85.7142857143	MAKIICYGEEARKALEKGVNQLADTVKITLGPKGRNVVLDKKFGAPLITNDGVTIAKEIELPDPFENMGAQLVKEVSTKTNDVAGDGTTTATLLAQAIIREGLKNLAAGANPMIMKKGIAKATTTAIEAIKANSQKVNGSADIARVGAVSSGDENIGKLIAEAMEKVGHDGVITIEESKTAETYSEVVEGMQFDRGYITPYMVTDTEKMEANLDDALILITDKKISNIQELLPLLEQVVQSGKKLLIIAEDVEGDALSTLIVNRLRGTLNVVCVKAPGFGDRRKEMLQDIAILTGGTVISSDVGLELKEAQLNQLGQARQVKVTKENTTIVNGAGNSEEIKARIGQIKSQIEVTTSDYDREKLQERLAKLAGGVAVIKVGAATEVEMKEKKLRIEDALNATRAAVEEGIVAGGGTAYLNAIPAVEKLMAEVEGDEKTGVQIIARALTAPVKQIAANAGIDGSVVLEKIRESGKTGYGFDAYNEVYCDMIPAGIVDPTKVNRSALENAASIASTLLTTEALVADKPEPPAPAAPAAPDMGGMY	3	1,2,8	HLA-A0201	0.5	32.8949	1	92.804	FALSE	Firmicutes	NA	NA	K04077	cytoplasmic	0.247040252565	0.90134175217	21	0.76294
Q07820	MCL1	MCL1	AVLPLLELV	DILPLLEEV	9	O2.CD3-0-PT_GL0144715	+LPLLE	66.6666666667	100	MAKDIKFSADARASMMRGVDILADTVKVTLGPKGRNVVLEKSFGSPLITNDGVTIAKEIELEDHFENMGAKLVSEVASKTNDIAGDGTTTATVLTQAIVREGLKNVTAGANPIGIRRGIESAVAVAVDELKAIAQPVANKEAIAQVAAVSSRSEKVGEYISEAMEKVGNDGVITIEESRGMETELDVVEGMQFDRGYLSQYMVTDNEKMVADLENPYILITDKKISNIQDILPLLEEVLKTSRPLLIIADDVDGEALPTLVLNKIRGTFNVVAVKAPGFGDRRKAMLEDIAILTGGTVITEDLGLDLKDANMTALGQAAKVTVDKDSTVIVEGAGEASAIANRVNVIKSQLEATTSEFDREKLQERLAKLAGGVAVIKVGAATETELKEMKLRIEDALNATRAAVEEGIVAGGGTALVNVISKVAELELDGDEATGRNIVLRALEEPVRQIAFNAGYEGSVIIEHLKNSEVGTGFNAANGEWVNMVEAGIIDPVKVTRSALQNAASVASLILTTEAVVANHPEPAAPAPAAPGMDPSMMGGF	3	1,2,8	HLA-A0201	0.5	32.8949	4.5	1458.7026	FALSE	Firmicutes	Streptococcus	Streptococcus gallolyticus	K04077	cytoplasmic	0.0481452249408	0.445935280189	4	0.8821
Q07820	MCL1	MCL1	AVLPLLELV	DLLPLLEQV	9	MH0212_GL0138491	LPLLE V	77.7777777778	85.7142857143	MAKQIKQGEDARKALCAGIDALADTVKITLGPKGRNVVLSKKFGAPVITNDGVTIAKEIELKDEFENMGAQLVREVATKTNDAAGDGTTTATVLAQAMVNEGMKNVTAGANPMDIRRGMSKAVNTAVEAIKAHSQKVKDSNDIARVGTISAGDPEIGRLIAEAMEKVTSDGVITIEENKTTAETYNEIVEGMQFDRGYLTPYMVTDTEKMEAVLDDAVVLITDKKISVIQDLLPLLEQVVQNGMKLLIVAEDIEGEALSTLIVNRLRGTFTVVAVKAPGFGDRRKEMLQDIATLTGGQVVSSDLGYELKDATLQMLGRARQVKVTKETTTIVGGYGDKDAIGARVAQIRNQIEAATSDFDREKLQERLAKLAGGVAVIKVGAATEVEMKDKKLRIEDALNATKAAVQEGVVAGGGTAPINAIPAVSALCDTLEGDERTGARIVLKALEAPLRQIAQNAGLEGSVIIDKIISAGKPNYGFDAQKEVFVEDMIAAGIVDPTKVTRSALENAASVAEMVLTTESLVADLPEPPAPAAPAPDMGGMY	3	1,2,8	HLA-A0201	0.5	32.8949	2.5	337.5457	FALSE	Firmicutes	Faecalibacterium	NA	K04077	cytoplasmic	0.0307813733228	0.919494869771	12	0.46622
Q07820	MCL1	MCL1	AVLPLLELV	ELLPLLEQV	9	MH0096_GL0049749	LPLLE V	77.7777777778	85.7142857143	MAKQFKYGDDARKALEAGVDALANTVKITLGPKGRNVVLDRPYGSPLVTNDGVTIAKDVVLADPFENMGAQIIREVATKTNDVAGDGTTTASVLAQAIVKEGLKNVAAGANPMVLKRGIMKATEAAVEELKKISKDVEDKTAIAQVASISASDEKIGQLISDAMEKVGKDGVITIEEGKAMTTELNVVEGMQFDRGYVSPYLVTNTDKMSAELDNPVILITDKKISNIQELLPLLEQVLKNGLKLLIISDDIEGEALTTIIVNKLKGVFNVVAVKAPGFGDRRKAYLEDIAILTGGTYISGDLGYELKDVTLDMLGRAKSVRVDKDNTTIVGGAGASEDIAARVASIRAQMAESTSEYDKEKLQERVAKLAGGVAVIGVGAATEVEMKEKKLRIEDALNATRAAVEEGIVAGGGTALLSIIPAVKKACAKLEGDEATGAKIVLRALEAPVRQIAANAGIDGGIVANTIMSAKKANYGFDAQKEVYCDMVKAGILDPTKVTRSALQNAASVASTLLTTESLVTDIKEPAVAGGNVGGGMSPDMY	3	1,2,8	HLA-A0201	0.5	32.8949	1	92.804	FALSE	NA	NA	NA	K04077	cytoplasmic	0.00710339384373	0.90134175217	21	0.6308
Q07820	MCL1	MCL1	AVLPLLELV	ELLPLLEQV	9	MH0079_GL0039174	LPLLE V	77.7777777778	85.7142857143	MAKQIKYGEDARKALEKGVDSLADTVKITLGPKGRNVVLARKFGTPLITNDGVTIAKEIELEDSFENMGAQIVKEVSTKTNDVAGDGTTTAVVLAQEIIRDGSRNVAAGANPIILKKGIDKAVEVAVEHLKSISKQIEGKKAIMQVAGISAGDEKVGELISEAMEKVGAEGVITVEESKTMKTELNVVEGMQFDRGYASPYMATDLEKMEAVLDNPLILVTDKKISVIQELLPLLEQVVKTGRKLLIIAEDVEGEALTTLVLNKLRGTFNCVAVKAPGFGDRRKEMLKDIAVLTGATVITDELGLDLKEATLNMLGSAKSVRVDKENTTIVDGAGDKEAIGDRVRQIKNAIAATTSEYDKEKLQERLAKLAGGVAVISVGAATEVELKEKKLRIEDALAATRAAVEEGIVPGGGVALLSALPKIKALQETLEGDERTGASVIAAAVQAPIRQIASNAGLDGSVIIYKVLSESNGMPNYGYDALKDRYVDMVSEGIIDPTKVTRSALQNAASVASTLLTTESVVCDLPEPAAAPAAPDMGGGMY	3	1,2,8	HLA-A0201	0.5	32.8949	1	92.804	FALSE	NA	NA	NA	K04077	cytoplasmic	0.00789265982636	0.90134175217	21	0.69999
Q07820	MCL1	MCL1	AVLPLLELV	DILPLLEKV	9	159490532-stool2_revised_C658558_1_gene5481	+LPLLE	66.6666666667	100	MAKKVLYNEEARAALLRGVDQLANAVKITLGPKGRNVVLDKKFGAPNIVNDGVSIAREIELKDPFENMGAQLVKEVATKTNDVAGDGTTTATLLAQSMIHEGMRNVAAGANPMVLKKGIEKAVKCLVEEIKKRAIPVSTRDAIAQVASISAADTTIGGLIADAMEKVGKDGIINVEESKTMETKLKFTEGMQFDRGYLSPYMVSDPDKMECVMTDPYILITDKKINVLQDILPLLEKVVQSGKELLIIAEDVEGEALATLVVNRLRGTFKCAAVKAPGFGDRRKAMLQDIAILTGGQVISQDMGRKLESAGVEDLGTAHQIRITKDNTTIIVSDQQAAERKEAIAARVNEIRTQLAETVSQFDKDKLQERLAKLGGGVAVIEVGAATEVEMKDKRLRIEDALNATRAAVEEGIVAGGGTTLIDIQDKLNDLHEEGDVQTGINLVRHAIEAPIRQIADNAGVEGSIVANKVREAAKGVGYNAAEDKYEDMVAAGIVDPAKVTRTALQNAASIAALVLTTEAVVGDLPEEKPAMPPMPAGGMGGMM	3	1,2,8	HLA-A0201	0.5	32.8949	8	4192.1855	FALSE	Firmicutes	NA	NA	K04077	cytoplasmic	0.00789265982636	0.286503551697	7	0.79616
Q07820	MCL1	MCL1	AVLPLLELV	ELLPLLEQV	9	HT14A_GL0121370	LPLLE V	77.7777777778	85.7142857143	MEGLEMAKEIKYGAEARTALETGVNKLADTVRVTLGPKGRNVVLDKSFGAPLITNDGVTIAKEIELEDAFENMGAQLIREVASKTNDVAGDGTTTATVLAQAMVHEGMRNLAAGANPIVLRKGMKKATDLAVEEIAKMSSKVKDKAQIARVAAVSSSDDEVGNMVADAMEKVSNDGVITIEESKTMKTELDLVEGMQFDRGYISAYMATDMDKMEANLEDPYILITDKKISNIQELLPLLEQVVQAGARLLIIAEDVEGEALTTLIVNKLRGTFNVVAVKAPGYGDRRKEMLRDIAILTGGEVISEELGLDLKETTLDQLGRAKSVKVQKENTTIVDGMGEKSAIDARIAQIKAQIEETTSDFDREKLQERLAKLAGGVAVIRVGAATETEMKEAKLRMEDALAATRAAVEEGIIAGGGSAYVHATKALEDLVNELEGDEKTGARIIVKALEAPLFRIAANAGLEGSVIINKVRESEPGVGFDAYKEEYVDMVEAGILDPAKVTRSALQNATSVASTLLTTESVVANIKEETPVPAGNPGMGMM	3	1,2,8	HLA-A0201	0.5	32.8949	1	92.804	FALSE	Firmicutes	NA	NA	K04077	cytoplasmic	0.140489344909	0.90134175217	21	0.59103000000000006
Q07820	MCL1	MCL1	AVLPLLELV	DILPLLEKV	9	MH0421_GL0023813	+LPLLE	66.6666666667	100	MAKKVLYNEEARAALLRGVDQLANAVKITLGPKGRNVVLDKKFGAPNIVNDGVSIAREIELKDPFENMGAQLVKEVATKTNDVAGDGTTTATLLAQSMIHEGMRNVAAGANPMVLKKGIEKAVACLVEEIKKNAIPVSTRDAIAQVASISAADATIGGLIADAMEKVGKDGIINVEESKTMETKLKFTEGMQFDRGYLSPYMVSDPDKMECVMTDPFILITDKKINVLQDILPLLEKVVQSGKELLIIAEDVEGEALATLVVNRLRGTFKCAAVKAPGFGDRRKAMLQDIAILTGGQVISQDMGRKLESAGIEDLGTAHQIRITKDNTTIIVSDQQAAERKDAIAARVNEIRTQLAETTSQFDKDKLQERLAKLGGGVAVIEVGAATEVEMKDKRLRIEDALNATRAAVEEGIVAGGGTTFIDIQEKLNDLHEEGDVQTGINLVRHAIEAPIRQIADNAGVEGSIVANKVREAAKGVGYNAAEDKYEDMIAAGIVDPAKVTRTALQNAASIAALVLTTEAVVGDLPEEKPAMPPMPAGGMGGMM	3	1,2,8	HLA-A0201	0.5	32.8949	8	4192.1855	FALSE	Firmicutes	NA	NA	K04077	cytoplasmic	0.00315706393054	0.286503551697	7	0.79616
Q07820	MCL1	MCL1	AVLPLLELV	DILPLLEKV	9	MH0188_GL0178792	+LPLLE	66.6666666667	100	MAKKVLYNEEARAALLRGVDQLANAVKITLGPKGRNVVLDKKFGAPNIVNDGVSIAREIELKDPFENMGAQLVKEVATKTNDVAGDGTTTATLLAQSMIHEGMRNVAAGANPMVLKKGIEKAVACLVEEIKSRAIPVSTRDAIAQVASISAADATIGGLIADAMEKVGKDGIINVEESKTMETKLKFTEGMQFDRGYLSPYMVSDPDKMECVMTDPFILITDKKINVLQDILPLLEKVVQSGKELLIIAEDVEGEALATLVVNRLRGTFKCAAVKAPGFGDRRKAMLQDIAILTGGQVISQDMGRKLESAGIEDLGTAHQIRITKDNTTIIVSDQQAAERKEAIAARVNEIRTQLAETVSQFDKDKLQERLAKLGGGVAVIEVGAATEVEMKDKRLRIEDALNATRAAVEEGIVAGGGTTFIDIQEKLNDLHEEGDVQTGINLVRNAIEAPIRQIADNAGVEGSIVANKVREAAKGVGYNAAEDKYEDMIAAGIVDPAKVTRTALQNAASIAALVLTTEAIVGDLPEEKPAMPPMPAGGMGGMM	3	1,2,8	HLA-A0201	0.5	32.8949	8	4192.1855	FALSE	Firmicutes	NA	NA	K04077	cytoplasmic	0.00394632991318	0.286503551697	7	0.79616
Q07820	MCL1	MCL1	AVLPLLELV	SILPLLEDV	9	MH0002_GL0047630	+LPLLE	66.6666666667	100	MPIKKVIKGDEARTELYKGLKTVSDVVAQTSGPGGRTIAIQQSWGTPKVTKDGVTVAKSITLMDAEGEGAKLIVQASEKTNRDAGDGTTATCIIASAIAEEGLKWISKGRKSTEIQQGINIAVKDVVEVLKSHSKKVETNEEIRQLATISANGDAEIGDFIAKAIEIVGERGVVTVEEAKGLKTELEVVDGLQFDQGYLSPYFMTNAERQLVEYDNPLILLYDGKINTIQSILPLLEDVMQIGQPLVLISDEMADEPLSTLVINRMKAGLKVCAVKAPSFGDIRKFQMEDIAILTGGEFISTQMGYKLEDVKVESLGSCDKIRISPTETVIIGGHGDKNAVSERAEQLIAEIENTESSYDKEKLRERLAKLTKGVAVIKVGGATETEVKEKKDRVEDAVCATRAALEEGILPGGGVSLVRAYQEISNNLDFAITDDEWTGYGIVLNSLSAPMKKIAENAGKIGEVIVEKVQDNETYSYGYDARNDKFCDLIEAGILDATKVVRCALENGASIAGSLLTVEGLIIDDTETNLKLMSAMKPSQMGM	3	1,2,8	HLA-A0201	0.5	32.8949	0.7	54.5182	FALSE	NA	NA	NA	K04077	cytoplasmic	0.00710339384373	0.00710339384373	1	0.39759
Q07820	MCL1	MCL1	AVLPLLELV	DILPLLESV	9	763678604-stool1_revised_C1197016_1_gene202610	+LPLLE	66.6666666667	100	MAKDIIYGEEARKALQAGIDKLANTVKITLGPKGRNVVLDKKYGSPLITNDGVTIAKEVELENSFENMGAQLVKEVSSKTNDDAGDGTTTATLLAQALVREGMKNVAAGANPMTVKKGIEGAVDAAVKAVKERSQAVKNNDDIARVATVSAADEYIGKLIAEAMEKVSADGVITIEESKTADTTCEVVEGMQFDRGYISPYMVTDTDKMEAVIDDAMLLITDKKISVIQDILPLLESVLKAGKKLVIIAEDVEGEALQTILLNKLRGTFTCVCVKAPGFGDRRKDMLQDIATLTGGQVITSDLGLELKDTTMAMLGEARQVKVTKENTIIVDGAGNSDDIKARVNQIKSAIDASTSDFDREKLHERLAKMAGGVAVVKVGAATETEMKEKKLRIEDALAATKAAVEEGIVAGGGVALINAIPAVEKLLDTDDADYKTGVNIVLKALEEPVRQIAANAGLEGSVIVDKIKNSEPGYGLNFATNEYVDMIKAGIVDPAKVTRSALQNAASVAAMVLTTESLVTDIKDPQADAAQAAAMAAAQQGGMY	3	1,2,8	HLA-A0201	0.5	32.8949	5	1564.121	FALSE	Firmicutes	NA	NA	K04077	cytoplasmic	0.00552486187845	0.474348855564	8	0.6773
Q07820	MCL1	MCL1	AVLPLLELV	DILPLLESV	9	MH0334_GL0027694	+LPLLE	66.6666666667	100	MAKDIIYGEDARKALQAGIDKLANTVKITLGPKGRNVVLDKKYGSPLITNDGVTIAKEIELEDSFENMGAQLVKEVSSKTNDDAGDGTTTATLLAQALVREGMKNVAAGANPMTVKNGIKSAVDVAVKSVKANSVAVKDNDDIARVATVSAADEYVGKLIAEAMEKVSADGVITIEESKTADTTCEVVEGMQFDRGYISPYMVTDTDKMEAVIDDAMLLITDKKISTVQDILPLLESVLKAGKKLVIVAEDVEGEALQTILLNKLRGTFTCVCVKAPGFGDRRKDMLQDIATLTGGQVITSDLGLELKDTTMDMLGQARQVKVTKENTIIVDGAGDSDAIKARVGQIKSAIEASTSDFDREKLHERLAKMAGGVAVVKVGAATETEMKEKKLRIEDALAATKAAVEEGIVAGGGVALINAIPEVEKLLDTEDADFKTGVKIVLKALEEPVRQIAANAGLEGSVIVDKIKNSEDGYGLNFATNEYVDMIKAGIVDPAKVTRSALQNAASVAAMVLTTESLVTDIKDPQADAAQAAAMAAASQGGMY	3	1,2,8	HLA-A0201	0.5	32.8949	5	1564.121	FALSE	Firmicutes	NA	NA	K04077	cytoplasmic	0.0513022888713	0.474348855564	8	0.6773
Q07820	MCL1	MCL1	AVLPLLELV	DLLPLLEQV	9	V1.UC17-2_GL0127693	LPLLE V	77.7777777778	85.7142857143	MAKDIYFGEDARQKLQAGVDKLANTVKITLGPKGRNVLIDKSFGSPLITNDGVTIAKEIDLEDKVEDMGAQLVREVATKTNDVAGDGTTTATLLTQIIVREGFKNLAAGANPMELKRGINGAVDVAVDEIKKIAKNVDSKDKISQVASVSADDENVGELIADAMEKVGTDGVITVEESKSTGTVLEVVEGMQFDRGYLSAYMVNDTEKMEASIENPYILLTDKKINNIQDLLPLLEQVVKVGRKLFIIAEDIEGEALATLVVNKLRGTIDVVAVKAPGFGDRRKAMMEDIAILTGGTVISEEVGYDLKEATLDLLGEAATVKVNKDKTVIVGGHGESSEIESRIASIKKQIEESDSEFDKEKLQERLAKLSGGVAVIKVGAATETELKEKKLRIEDALNATKAAVEEGIVAGGGVALISVLPAVADYSEKQEGDRKTGAKIILRALEEPVRQIAENAGFEGSVVVSEVKSREKGIGFNAASEEYVDMIKEGIVDPAKVTRSAIQNAASVSSMLLTTEATVSEIKSNEPEMPAMGGMNGMGGMGGMM	3	1,2,8	HLA-A0201	0.5	32.8949	2.5	337.5457	FALSE	Firmicutes	NA	NA	K04077	cytoplasmic	0.0189423835833	0.919494869771	12	0.50421
Q07820	MCL1	MCL1	AVLPLLELV	DLLPLLEQV	9	V1.FI17_GL0112867	LPLLE V	77.7777777778	85.7142857143	MARDIYFGEDARQKLQAGVDKLANTVKITLGPKGRNVLIDKSFGSPLITNDGVTIAKEIDLEDKVEDMGAQLVREVATKTNDVAGDGTTTATLLTQIIVREGFKNLAAGANPMELKRGINGAVEVAVDEIKKIAKNVDSKDKIAQVASVSADDETVGELIADAMEKVGTDGVITVEESKSTGTVLEVVEGMQFDRGYLSAYMVNDAEKMEASIENPYILLTDKKINNIQDLLPLLEQVVKVGRKLLIIAEDIEGEALATLVVNKLRGTIDVVAVKAPGFGDRRKAMMEDIAILTGGTVISEEVGYDLKEATLDLLGEAATVKVNKDKTVIVGGHGDSEDIENRIASLKRQIEEIESEFDKEKLQERLAKLAGGVAVVKVGAATETELKEKKLRIEDALNATKAAVEEGIVSGGGVALISVLPAVAKFAKKQEGDRKTGANIILRALEEPVRQIAENAGFEGSVVVSEVKSRDKGIGFNAATEEYVDMIKEGIVDPAKVTRSAIQNAASVSSMLLTTEATVSEIKKNEPEMPPMGGMNGMGGMGGMM	3	1,2,8	HLA-A0201	0.5	32.8949	2.5	337.5457	FALSE	Firmicutes	NA	NA	K04077	cytoplasmic	0.00947119179163	0.919494869771	12	0.59759
Q07820	MCL1	MCL1	AVLPLLELV	DILPLLESV	9	MH0373_GL0198725	+LPLLE	66.6666666667	100	MAKDIIYGEEARKALQSGIDKLANTVKITLGPKGRNVVLDKKYGSPLITNDGVTIAKEIELDNSFENMGAQLVKEVSSKTNDDAGDGTTTATLLAQALVREGMKNVAAGANPMVVKNGIKAAVDAAVESIKENSRQVKGTDDIARVATVSAADEFVGTLIADAMDKVSADGVITVEESKTADTVCEVVEGMQFDRGYISPYMVTDTDKMEAVIDDALILITDKKISTVQDILPLLESVLKSGQKLVIVAEDVEGEALQTILLNKLRGTFTCVCVKAPGFGDRRKDMLQDIATLTGGQVITSDLGIELKDATMAMLGKARQVKVTKENTIIVDGAGSSDEIKARVGQIRSAIETSTSDFDREKLQERLAKMAGGVAVIKVGAATETEMKEKKLRIEDALAATKAAVEEGIVAGGGVALINAIPAVEKLLETDDADFKTGVAIVLKALEEPVRQIAANAGMEGSVILDKIKNADKAGYGYNFASNEYCDMIESGIVDPAKVTRSAIQNAASVAAMVLTTESLVTDIKDPQADAANAAAMAAASQGGMY	3	1,2,8	HLA-A0201	0.5	32.8949	5	1564.121	FALSE	Firmicutes	NA	NA	K04077	cytoplasmic	7.89265982636e-4	0.474348855564	8	0.8596
Q07820	MCL1	MCL1	AVLPLLELV	DLLPLLEQV	9	MH0287_GL0152146	LPLLE V	77.7777777778	85.7142857143	MAKQIKQGEDARKALCAGIDTLANTVKITLGPKGRNVVLSKKFGAPVITNDGVTIAKEIELKDEFENMGAQLVREVATKTNDAAGDGTTTATVLAQAMVTEGMKNVTAGANPMDIRRGMSKAVAKAVETIKAHSQKVKDANDIARVGTISAGDPEIGRLIAEAMEKVTSDGVITIEENKTTAETYNEIVEGMQFDRGYLTPYMVTDTEKMEAVLDDAAVLITDKKISVIQDLLPLLEQVVQNGMKLLIIAEDIEGEALSTLIVNRLRGTFTVVAVKAPGFGDRRKEMLQDIATLTGGTVISSDLGYELKDATLQMLGHARQVKVTKENTTIVGGAGDKEAIHNRVAQIRNQIEASTSDFDREKLQERLAKLAGGVAVIKVGAATEVEMKDKKLRIEDALNATKAAVQEGVVAGGGTAPINAIPAVRELCDTLEGDERTGARIVLKALEAPLRQIAKNAGLEGSVIIDKIITANKPNYGFDAQNEVFVDDMIAAGIVDPTKVTRSALENAASVAEMVLTTESLVADLPEPPAPAAPAGDMGGMGGMY	3	1,2,8	HLA-A0201	0.5	32.8949	2.5	337.5457	FALSE	Firmicutes	Faecalibacterium	NA	K04077	cytoplasmic	0.558800315706	0.919494869771	12	0.46622
Q07820	MCL1	MCL1	AVLPLLELV	DILPLLESV	9	MH0188_GL0009815	+LPLLE	66.6666666667	100	MAKDIIFGEEARKALQSGIDKLANTVKITLGPKGRNVVLDKKYGSPLITNDGVTIAKEIELENAFENMGAQLVKEVSSKTNDDAGDGTTTATLLAQALVREGMKNVAAGANPMVVKNGIKAAVDAAVEAVKSNSQQVKGSDDIARVATVSAADEYVGKLVADAMEKVTSDGVITVEESKTAETTCEVVEGMQFDRGYISPYMVTDTDKMEAVIDDALILITDKKISTVQDILPLLESVLKSGQKLVIVAEDVEGEALQTILLNKLRGTFTCVCVKAPGFGDRRKDMLQDIAILTGGQVITSDLGIELKDATMQMLGKARQVKVTKENTIIVDGAGSSDEIKARVHQIKAAIESSTSDFDREKLQERLAKMAGGVAVIKVGAPSETEMKEKKLRIEDALAATKAAVEEGIVAGGGVALINAIPAVEKLLDTEDADFKTGVAIVLKALEEPVRQIAANAGMEGSVILDKIKNADKSGYGYNFATNEYCDMIESGIVDPAKVTRSAIQNAASVASMVLTTESLVTDIKDPKEDAANAAAMAAAAQGGMY	3	1,2,8	HLA-A0201	0.5	32.8949	5	1564.121	FALSE	Firmicutes	NA	NA	K04077	cytoplasmic	0.0118389897395	0.474348855564	8	0.8596
Q07820	MCL1	MCL1	AVLPLLELV	DILPLLESV	9	MH0153_GL0081118	+LPLLE	66.6666666667	100	MAKDIIYGEDARKALQAGIDKLANTVKITLGPKGRNVVLDKKYGAPLITNDGVTIAKEIELDDPFENMGAQLVKEVSSKTNDDAGDGTTTATLLAQALVREGMKNVAAGANPMAVKNGIKAAVDATVDAVKANSEQVKGSDDIARVATVSAADEYVGSLIADAMEKVSADGVITIEESKTADTVCEVVEGMQFDRGYISPYMVTDTDKMEAVIDDAMLLITDKKISSVQDILPLLESVLKSGQKLVIIAEDVEGEALQTILLNKLRGTFTCVCVKAPGFGDRRKDMLQDIAILTGGQVITSDLGLELKDATMQMLGKARQVKVTKENTIIVDGAGDSDEIKNRVNQIKTAIDNTTSDFDREKLHERLAKLAGGVAVIKVGAATETEMKEKKLRIEDALAATKAAVEEGIVAGGGVALINAIPAVEKLLDTDDADFKTGVQIVLKALEEPVRQIARNAGEEGSVIVDKIKNSNKIGYGLNFATNEYCDMIESGIVDPAKVTRSAIQNASSVASMVLTTESLVTDIKDPQADAAQAAALAAAQGGGMY	3	1,2,8	HLA-A0201	0.5	32.8949	5	1564.121	FALSE	Firmicutes	NA	NA	K04077	cytoplasmic	0.252565114444	0.474348855564	8	0.8596
Q07820	MCL1	MCL1	AVLPLLELV	DILPLLESV	9	MH0147_GL0058649	+LPLLE	66.6666666667	100	MAKDIIYGEDARKALQAGIDKLANTVKITLGPKGRNVVLDKKYGAPLITNDGVTIAKEIELDDPFENMGAQLVKEVSSKTNDDAGDGTTTATLLAQALVREGMKNVAAGANPMAVKNGIKAAVDATVEAVKANSEQVKGSDDIARVATVSAADEYVGSLIADAMEKVSADGVITIEESKTAETVCEVVEGMQFDRGYISPYMVTDTDKMEAVIDDAMLLITDKKISSVQDILPLLESVLKSGQKLVIIAEDVEGEALQTILLNKLRGTFTCVCVKAPGFGDRRKDMLQDIATLTGGQVITSDLGLELKDATMAMLGKARQVKVTKENTIIVDGAGDSEEIKNRVNQIKTAIDNSTSDFDKEKLHERLAKLAGGVAVIKVGAATETEMKEKKLRIEDALAATKAAVEEGIVAGGGVALINAIPAVEKLLDSDDADFKTGVQIVLKALEEPVRQIAKNAGEEGSVIVDKIKSSDKIGYGLNFATNEYCDMIEAGIVDPAKVTRSAIQNASSVAAMVLTTESLVTDIKDPQADAAQAAALAAAQGGGMY	3	1,2,8	HLA-A0201	0.5	32.8949	5	1564.121	FALSE	Firmicutes	NA	NA	K04077	cytoplasmic	0.164956590371	0.474348855564	8	0.8596
Q07820	MCL1	MCL1	AVLPLLELV	DILPLLESV	9	MH0104_GL0061127	+LPLLE	66.6666666667	100	MAKDIIYGEEARKALQSGIDKLANTVKITLGPKGRNVVLDKKYGSPLITNDGVTIAKEIELENPFENMGAQLVKEVSSKTNDDAGDGTTTATLLAQALVREGMKNVAAGANPMVVKNGIKAAVDAAVEAVKGNSQQVKGSDDIARVATVSAADEYVGKLVADAMEKVTSDGVITVEESKTAETTCEVVEGMQFDRGYISPYMVTDTDKMEAVIDDALILITDKKISTVQDILPLLESVLKSGQKLVIVAEDVEGEALQTILLNKLRGTFTCVCVKAPGFGDRRKDMLQDIAVLTGGQVITSDLGIELKDATMDMLGKARQVKVTKENTIIVDGAGSSDEIKARVHQIKAAIETSTSDFDREKLQERLAKMAGGVAVIKVGAPSETEMKEKKLRIEDALAATKAAVEEGIVAGGGVALINAIPAVEKLLDTEDADFKTGVAIVLKALEEPVRQIAANAGMEGSVILDKIKNADKAGYGYNFATNEYCDMIESGIVDPAKVTRSAIQNAASVASMVLTTESLVTDIKDPKEDAANAAAMAAAAQGGMY	3	1,2,8	HLA-A0201	0.5	32.8949	5	1564.121	FALSE	Firmicutes	NA	NA	K04077	cytoplasmic	0.0355169692186	0.474348855564	8	0.8596
Q07820	MCL1	MCL1	AVLPLLELV	EILPLLEKV	9	MH0262_GL0060774	+LPLLE	66.6666666667	100	MAKQIVYGEEARKALQAGIDKLSNTVKITLGPKGRNVVLDKKYGAPLITNDGVTIAKEVELEDPFENMGAQLVKEVATKTNDVAGDGTTTATLLAQALVREGMKNVAAGANPMQVKKGIKGAVDNVVATIKADSKPVKNSGDIARIATISAADENIGKLIAEAMEKVTSDGVITVEESKTAETSCDVVEGMQFDRGYISPYMVTDTDKMEAVIDDAYILITDKKISSIQEILPLLEKVVQAGKKLVIIAEDIEGEALATLLVNKLRGTFTCVGVKAPGFGDRRKEMLRDIAILTGGEVITEELGLELKDTDVSQLGRARQVKVQKENTIIVDGAGDNGEIKNRVAQIKSQIETTTSDFDREKLQERLAKLSGGVAVIRVGAATETEMKEMKLRIEDALAATKAAVEEGYVAGGGVALLNAIPALKEYIGTLDDIDVKTGAKIVLKAIEEPVRQIAANAGLEGSVIIDGILRSGKKGYGFNFATEEYTDMAEAGILDPTKVTRSALQNASSVASMVLTTESLVTDKPDPTQDAANAAAMAAAQGGGMY	3	1,2,8	HLA-A0201	0.5	32.8949	5	1752.1531	FALSE	Firmicutes	NA	NA	K04077	cytoplasmic	0.00236779794791	0.034727703236	2	0.56304
Q07820	MCL1	MCL1	AVLPLLELV	DLLPLLEQV	9	MH0053_GL0042130	LPLLE V	77.7777777778	85.7142857143	MAKQIIYGEEARKALQTGVDKLANTVKITLGPKGRNVVLDKKYGAPLITNDGVTIAKEIELEDAFENMGAQLVKEVSTKTNDVAGDGTTTATLLAQALIREGMKNVTAGANPMVVKKGMAKAVETVVECLKKNSKPVTSSADIARIGTISSGDEEVGKFIADAMDKVTADGVITVEESKIAVTESEVVEGMQFDRGYISPYMVTDTDKMEAVIDDALILITDKKISSIQDLLPLLEQVMHAGGKLIIIAEDVEGEALSTILVNKLRGVFTCVCVKAPGFGDRRKEMLQDIATLTGGEVITSDLGLELKDTQLAQLGKARQVKVSKENTIIVDGAGNKEAIASRVGQIKMQIENSTSDFDREKLQERLAKLSGGVAVIKVGAATETEMKEKKLRIEDALAATKAAVEEGSVAGGGVALLNAVGSVKALLESTEDADEKTGIKIVLKALEEPVRQIAANAGLEGSVIVNAILESGKVGYGYNFAKDEYCDMAAAGILDPTKVTRSALQNAASVAAMVLTTESLVTDKPDPAADAANAAAMAAAQGGGMY	3	1,2,8	HLA-A0201	0.5	32.8949	2.5	337.5457	FALSE	Firmicutes	NA	NA	K04077	cytoplasmic	0.0718232044199	0.919494869771	12	0.90987
Q07820	MCL1	MCL1	AVLPLLELV	DILPLLESV	9	MH0399_GL0010311	+LPLLE	66.6666666667	100	MEVLIMAKDIIYGEDARKALQAGIDKLANTVKITLGPKGRNVVLDKKYGSPLITNDGVTIAKEIELENAFENMGAQLVKEVSSKTNDDAGDGTTTATLLAQALVREGMKNVAAGANPMTVKNGIKGAVDAVVESIKKQSVAVSDNKDIARVATVSAADEYVGSLIAEAMEKVTADGVITIEESKTADTVCEVVDGMQFDRGYISPYMVTDTDKMEAVIDDAMLLITDKKISTVQDILPLLESVLKAGKKLVIIAEDVEGEALQTILLNKLRGTFTCVCVKAPGFGDRRKDMLQDIAILTGGQVITSDLGLELKDTTMAMLGQARQVKVTKENTIIVDGAGDSEAIKARTSQIKTAIESSTSDFDREKLQERLAKMAGGVAVVKVGAATETEMKEKKLRIEDALAATKAAVEEGIVPGGGVALINAIPAVQALLDTDDADYKTGVNIVLKALEEPVRQIAANAGQEGSVIIDKIKNSEPGKGYNFATGEYVDMLEEGIVDPAKVTRSALQNAASVAAMVLTTESLVTDIKDPQADAAQAAAMAAASQGGMY	3	1,2,8	HLA-A0201	0.5	32.8949	5	1564.121	FALSE	Firmicutes	NA	NA	K04077	cytoplasmic	0.00394632991318	0.474348855564	8	0.6773
Q07820	MCL1	MCL1	AVLPLLELV	QALPLLEQV	9	MH0265_GL0141587	LPLLE V	77.7777777778	85.7142857143	MDKKITIHCLNTGERSDVPIGSTLEDVYRLIGLDMPYGVTSAKVNNKVEGLHFMCFNDKDVEFLDITSPSGMRTYTRSLFFVLYKAVTDLYPGARLRIDTPVPNGYYCRLDIGRELQKDDIDALRRRMHEIVDAAIPFHRITCPTQKAVELFRREGLENKAKLLEGIGTLYTYYYTLDGTADYFYGSLLVNTKQIRLFDIVPYFDGLLLRLPDRHNPTRLQPPTAQRKIFTVFNEHHRWQEILGVSTVGEFNEACARGFTNELINVSEALQEKKISRLADAIEARPEVKVILISGPSSSGKTTFSKRLSVQLMACGLKPVPISLDDYFVDRDKTPLAANGDYDYEHIEALNLPLLSEQLQALLAGEEVELPRYNFQTGKSEKSGNRLRIDRNTLLVLEGIHALNPQLTADIPDRRKYKIYASALTTILLDDHNYIPTTDNRLLRRIVRDYRYRGYSATETIRRWPSVREGEDRWIFPYQENADAMFNSALLFEFAALRSQALPLLEQVPENVPEYSEAYRLRKFLRYLKPISTRGLPPTSLLREFLGGSTFKY	3	1,2,8	HLA-A0201	0.5	32.8949	7	3145.7246	FALSE	Bacteroidetes	NA	NA	K00876	cytoplasmic	0.0157853196527	0.0915548539858	8	0.45882
Q07820	MCL1	MCL1	AVLPLLELV	QALPLLEQV	9	MH0006_GL0148350	LPLLE V	77.7777777778	85.7142857143	MGKTITIRCKNTGRSHKVPIGFTLEEVYEMLEIKMPFEPTSAKVNNKVEGLHFMFFNDKDVEFLDVTSPSGLRTYTRSLFFVLYKAVRDLYPGARLRIDTPVSNGYFCQLETEGGVTPAVVGALKKRMDEIVAENLSFHRITCPTDEAVARFRADGLESKARLLESCGSLYTTYYTLGDTADYFYGSLLIKTSQLVLFDLVAYGDGLLLRLPDPKNPHHLMPMTDQPKMFEVFREQHHWQHILGISTIGEFNVACNEGHTNDLINVSEALQEKKISQIADRIASTPQVKVILIAGPSSSGKTTFSKRLAVQLMASGMRPVPISLDDYFVDREDTPRDATGEYDFENVEAMNIPLFNRQITALLKGEEVELPRYNFQKGKSEPSGNRLRLEPQTLLILEGIHALNPLLTKDIPQEAKFKIYASALTSILLDDHNYIPTTDNRLLRRIVRDYKYRGYSAEETIRRWPSVRAGEEKWIFPFQEEADVMINTALLFELAALRSQALPLLEQVPENVPEYSEAYRLRKFLHYLKPISTDGLPPTSLLREFLGGSTFKY	3	1,2,8	HLA-A0201	0.5	32.8949	7	3145.7246	FALSE	NA	NA	NA	K00876	cytoplasmic	0.0473559589582	0.0915548539858	8	0.45882
Q07820	MCL1	MCL1	AVLPLLELV	QALPLLEQV	9	159632143-stool1_revised_C937438_1_gene62659	LPLLE V	77.7777777778	85.7142857143	MGKNITIRCKNTGRSHKVPIGFTLEEVYEMLDLNMPYGATSAKVNNKVEGLHFMFFNDKDVEFLDITSQSGLRTYTRSLFFMLYKAVRDLYGETARLRIDTPVSNGYYCRLNIEQGEVTPKVVEDLKARMQQIVKEKMPFHRITCPTEEAVELFRKNGLESKAKLLESLGSLYTTYYTLDNTVDYFYGSLLINTSQIYLFDLIPYGDGLLLRIPDPKNPAHLRPLTDQPKMFEVFREQHHWNEILGVTTVGEFNQACENGHTNDLINLSEALQEKKISRLADRIAENPELKVILIAGPSSSGKTTFSKRLSVQLMACGLKPVPISTDDYFVDRVKTPRDAEGKYDYEHIEAMNIELLTTQINALIKGEEVETPRYDFLTGKSVPSGNKYQLGKRDILVLEGIHALNPRLTEGVPAQHKFKIYASALTTIMLDDHNYIPTTDNRLLRRIVRDYKYRGRSAQETIEQWPSVRRGEERWIFPFQEEADEMINTALLFELAALREQALPLLEQVPESAPEYSEAYRLRKFLSYLKPISTHGLPPTSLLREFLGGSTFKY	3	1,2,8	HLA-A0201	0.5	32.8949	7	3145.7246	FALSE	NA	NA	NA	K00876	cytoplasmic	0.00157853196527	0.0915548539858	8	0.82067
Q07820	MCL1	MCL1	AVLPLLELV	QALPLLEQV	9	V1.CD6-0-PN_GL0065744	LPLLE V	77.7777777778	85.7142857143	MGKNITIRCKNTGRSHKVPIGFTLEEVYEMLDLNMPYGATSAKVNNKVEGLHFMFFNDKDVEFLDITSQSGLRTYTRSLFFMLYKAVRDLYGETARLRIDTPVSNGYYCKLNTGLGEVTPKVVEDLKERMQQIVKEKMPFHRITCPTEEAVALFRQNGLESKAKLLEGLGRLYTTYYTLDNTVDYFYGSLLINTSQIYLFDLIPYGDGLLLRIPDPENPSHLRPLTDQPKMFEVFREQHHWNEILGVTTVGEFNKACENGHTNDLINLSEALQEKKISRLADRIAENPELKVILIAGPSSSGKTTFSKRLSVQLMACGLKPVPISTDDYFVDRVNTPRDAEGKYDFEHIDAMNIPLLTSQINALIQGEEVETPRYDFVSGKSVPSGNKYQLGERDILVLEGIHALNPRLTEGVPAQHKFKIYASALTTIMLDDHNYIPTTDNRLLRRIVRDFKYRGRSAQETIEQWPSVRRGEERWIFPFQEEADEMVNTALLFELAALREQALPLLEQVPESAAEYSEAYRLRKFLSYLKPISTHGLPPTSLLREFLGGSTFKY	3	1,2,8	HLA-A0201	0.5	32.8949	7	3145.7246	FALSE	NA	NA	NA	K00876	cytoplasmic	7.89265982636e-4	0.0915548539858	8	0.56898
Q07820	MCL1	MCL1	AVLPLLELV	HALPLLEQV	9	MH0264_GL0013444	LPLLE V	77.7777777778	85.7142857143	MGKTINIRCKNTGRTHKIPIGFTLEEVYDLLDLHLPLDPTSAKVNNKVEGLHFMFFNDKDVEFLDYSSPSGMRTYTRSLFFVLYKAVRDLYPDARLRIDTPVSNGYYCTLEKSSKAASGDTGQSDSWGEEEVSAIRRRMQEIIDANLPFHRITCPTEEAISVFRRDGLENKAKLLESVGELYTTYYTLDDTADYFYGSLLIRTGQLTLFDAIPYGEGLLLRLPDPEHPGQLRPMREQPKMFDVFREQHRWQKILGVSTIGEFNQACANGHTYDLINVSEALQEKKISRIADRIAEHPEFKVILIAGPSSSGKTTFARRLSFQLMACGLQPVPISLDDYFLNREETPLLPNGDYDYENVEAMNIPLFNEQINALLNGEEVELPRYNFQTGRSEKSGRRLQLQPGMLLILEGIHALNPTLTRDIPEKNKFKIYASALTSILLDDHNYIPTTDNRLLRRIVRDYKYRGYSAEETIRRWPEVRKGEERWIFPYQEQADVMVNTALLFELAALRTHALPLLEQVPEHAPEYSEAYRLRKFLSYLQPISLDGLPPTSLLREFLGGSTIRY	3	1,2,8	HLA-A0201	0.5	32.8949	4.5	1397.3718	FALSE	NA	NA	NA	K00876	cytoplasmic	0.00473559589582	0.00473559589582	1	0.69697
Q07820	MCL1	MCL1	AVLPLLELV	DILPLLEKV	9	585501.HMPREF6123_0945	+LPLLE	66.6666666667	100	MGKVLSARDLQKAFLAGANQLNAKKDLINELNVFPVPDGDTGTNMTMTILSAAKEVAKIEGGSLKEICKAMSGGSLRGARGNSGVILSQLIRGFTKELLEVKEADSIVLAKAFQRAVETAYKAVMKPKEGTILTVAKGMADKIMELSLTEEDILPLLEKVVAYGDEVLKKTPEMLPVLKEAGVVDSGGAGLMCVLEGALRSLKGEKIELDLEFKEDSGVSALTGERKSRGEISTADIRFGYCTEFMVNGDHPFSDEEVEKLRDYLSGIGDSIVCFSDEDLIKVHVHTNHPGDAFEKGLSLGYLSKMKVDNMRLEHHEVLIEDASRIAAMEKLEEQPKSAEAPGESEPVEEKDFGFVAVCSGDGLRDIFLDLGVDQVVSGGQSMNPSTEDLCAAVEKIHAKHVFILPNNKNILLAAQQVKDILEDRSVSVVPSKTIPQGISAMISFQPEGTVEENQEGMEDSLSMVSSGEITYAVRDTSIDGREIHKGDILFLGDQGLLSAEKSISLAMKEGLEKMGEGEILSLYYGEGVTEEEAKALEKEILEYMPNLEVEVHAGGQAVYYYLLSLE	3	1,2,8	HLA-A0201	0.5	32.8949	8	4192.1855	FALSE	Firmicutes	Oribacterium	Oribacterium sinus	K07030	cytoplasmic	0.0284135753749	0.286503551697	7	0.7746
Q07820	MCL1	MCL1	AVLPLLELV	QALPLLEQV	9	NLM001_GL0004281	LPLLE V	77.7777777778	85.7142857143	MAALRRSGFVAALPRQLFTELILLFQTMSKNITIRCKNTGRSHRVPIGFTLEEVYEMLDLNMPHGATSAKVNNKVEGLHFMFFNDKDVEFLDITSPSGLRTYTRSLFFVLYKTVYDLYGSRAPLRIDTPVSNGYYCHLDIEGGVTPDVVERLKVRMQEIVKADLPFHRITCPTEEAIARFRTDGLESKAQLLEGLGSLYTTYYTLDNVADYFYGSLLIQTSQLYLFDLVSYGDGLLLRIPDPKNPNELKPMIDQPKMFEVFREQHRWNEILGVTTVGEFNHACDLGFTNQLVNVSEALQEKKISRLADRIAANPDYKVILIAGPSSSGKTTFSKRLSVQLIACGLKPVPISTDDYFVDREHTPRDENGEYDFEHIDAMNIDLLTAQLNAMVQGEEVEPPRFNFETGKREPSGRILKLAPNDILILEGIHALNPKLTEGVPDKHKFKIYASALTTIMLDDHNYIPTTDNRLLRRIVRDHKYRARSAQETIRQWPSVRRGEERWIFPFQEQADEMVNTALLFELAALREQALPLLEQVPEKSAEYSEAYRLRKFLTYLKPISTRGLPPTSLLREFLGGSTFEY	3	1,2,8	HLA-A0201	0.5	32.8949	7	3145.7246	FALSE	NA	NA	NA	K00876	cytoplasmic	0.0228887134964	0.0915548539858	8	0.55208
Q07820	MCL1	MCL1	AVLPLLELV	KILPLLEKV	9	N021A_GL0023734	+LPLLE	66.6666666667	100	MDYNSPFRLSQDEYHRDIDVIDAYYEQLALYIHTVTNGKYSLEFCRQQVEEMFQPGGELVHEFPVCKMWVRNQKTGDREEKYTTVDKLFRTVIDKQIISAPSLTFYLPEHVKRSKLAEFTAENVRKRAVVKKEMYAAGAAGNEVLRINKKNEQNAVKTLNNGMSGAFSSPYTVIFNQSSHSVLTSTCRTATSFGNAGNERLLGGNRHYDTPSRVIDHLLSIGTLTNFAEFKKCMELYNLHYPTVDEVMEVVTYSADFYFRNDEGLEFIRHYVGNCSPLVRAAFVYMGDFYHLAKYNDEFMRGFIGALIAEEMEDEITDWDAAERSIDGDMQIIISQFRTDIVPLGKSFSDVKLKDENTNKAEPWDKQEKYKELIRSAVYLQKTIGKYACLIRNILTTKNLPINIARMPDVVRRVGVVSDTDSTMMTAQWWAQWYTGQHYGREATRVSDAMIYIATQHLRHLMASMSANIGVAKERLFLYAMKNEFKFDSFALTTKAKHYFSIITGQEGQLKSDPELEVKGVSLRTSNIPPVVMKEFKRTIKELCEIVARGDKIKILPLLEKVAAIEHVVVDSIRAGKAGYLKTTNVKDRSAYSEDDEKSYHYHRMYNAIFGPKYGYLDEPPYDAVKLPVNLENKTAVKEWLENIKDPMIKTTATRWFEENNYRTYRTLILPEFLVENFGIPPELIDAADTRRSAFSTVEPYYHILECLGVFMMDKNRTRLLSDYYGESVDSVKEELGSGEYVKKSERDGEEEDGEEAEE	3	1,2,8	HLA-A0201	0.5	32.8949	0.5	34.5358	FALSE	NA	NA	NA	NA	cytoplasmic	0.00236779794791	0.00236779794791	1	0.37167
Q07820	MCL1	MCL1	AVLPLLELV	KNLPLLEQV	9	MH0002_GL0073462	LPLLE V	77.7777777778	85.7142857143	MVPQQENIVNCPACGQPMDVSLLPPYANAICPGCQALTRVKTRMGPYRITGKLGKGGMSVVFRAEDAVLGREVALKVLNDAYAGDALRCERFEREARIMARVSHENLVQLYAVGRDQGLFYIAMELVEGNGLDALIAAEERVPEDRVLRLTLDIVRGLDAAWNAGLMHRDIKPANVLLSPDGVVKIVDFGLSLLHSESDMEREIWVTPYYAAPETLLRGEEDFRTDMYALGATMYHLLAGAPPRVDASQSSDILLENKKNLPLLEQVVNDISPMTCFIVDRLMAFNKEDRFSSYPELMDAVEQAQEEYARAMQESGLTWAERRAVEARHARRRKCRIIVASSIVSVVALALGVWGWAEWREDGAPSPVTPPSPISPAAEAALEDREAAESRLERSIRFGKLFNEAQESLNRGDLVKAAAMFGDLAAQPDCPLSTSLWAGLNQVLCMWVRGQFPEGVKRLEELGRKMEACGDPEELERSRDIGNLVMYLSSADWSSRMPGLRSNSDLAVHYYVGMALKSWYFAGRWTEYGGFLDRVAADAADDRDRNVRELASAWLSNLEKYTDQYARLKRLQDMPEKTVAEVEAKRSAADFLREQMVIGEVPSMSPAYAALEGILDHLRMQYQAARDWEAAEAVKASERKKAEEMQKKLEEEKRREILLAAQSRSYEDVCREAEGIMKETGDYEKVSTVYGEAEKVISSPAVKARLAMRREMTDQMLPLFSRMEKLLPVLLEKKPGKTLVLRDGSRVRLKGMKGHLLTVEPQDSREGSGAYQVSWNELPFNSLHALARECRQKQPAEFSSLEDTYSKPLLIFGRLTGTISSAQQEKALLQMDRSFIEKWNLWMNSLEAEEGLPGDDGKSS	3	1,2,8	HLA-A0201	0.5	32.8949	15	12008.2959	FALSE	Verrucomicrobia	Akkermansia	Akkermansia muciniphila	K12132	cytoplasmic	0.355169692186	0.355169692186	1	0.31755
Q07820	MCL1	MCL1	AVLPLLELV	AGLPLLEMS	9	MH0253_GL0098894	A LPLLE+	88.8888888889	87.5	MSRLGKKLKNIKLKKYCAALMALVTVVSAIGVGRMIQARADSYDSRDEIPTVVEFNDKYYTKDNPYVVLEVVPEICMGQFGYWVGGDSMPVKESDVRKLYAACGENADVKRQMGEAFSFSAAQLYGGQNYVNGHFICDEYGNLRDFEDRNVLAHMIFSDNDDTDMMTKFSDMTDKLVVKTVKASDLTYDDVKNANFVYLNPKTHDSSNLRAYQKMAEFCKQYNLGRATGLSQDYIWTSTSGTSTTLNISNDLALYLYMRNVNDNLAIVTDWSGIPADRTNGFYQFLMLELAISQEQFMEEYGAEDLINDENENRAGVFQYEGSGGTIETTKTSMTVKRHDGTVVEWGTEMFWRALHPTDGSAPQAPYFNATTTPEYVHNNFFTYHGTNVMDQSLKNKESIANPDWPTCDINKIDDLFGKHGYREVLRYIMGKYSLNDLMSTIEVIEIQPWGRNEFNNEAGADKILRTFGINGDYTVKSKSFDEGTGKGTYVINKKSKDFTINIRSMSVNAFNGLSDDIVSSVDLIIIGTYNPSDYVNTNYGRNAENNGTVITEDGAIVSTSKFGNKQTSGNDFTDKAYEKLYEYVKAGLPLLEMSDVYNAGSTIDRTKRDGSDSNIYKMSRVKLNERLNAEGKASSNITSEASDSTASDFKVKKMLTYPSRPRFTIVSPAAYDYDTNRAPQDVSSIRFTIRADSKIPAGSHMKLYIDRNADALYNEMATSDKREIFADYDIPDTINSGSEYTITLNGAIPEKWFGYFKFKIEVTRAGFTEAQESSFALKAQETRTVKVLQIYNATAAETYEGTTTMNLKGSAFSDSFRTASSVTGMRLDVTPMKVYEFEDLMADDKNKDYLSQYSIVVVGFRDSYGKAGTPFRTQPAIDALNAYIDAGNSVLFTHDTMAYQTSNSDYNEPIMTMNLTQPIGMKGPGIFTNSLISKVSGQYTAFNDVSKSGSTKETKEVNKLNWGQVTEYPYKIDDSIQVETTHGQFYQLNLEHIPTYDADGNEMTGAYNNEVTVWYTLGADGGSNARYFNNCGQDAVNNYYIYSKGNVTYTSAGHSKIESDGPEMQLFVNTLVRSIIVATTPPEVKILNGIEVEDNKYDIIGRSVKTAEDGTVSPDNTIPLKFKVTDEDLAAGDVFAKAKIYIDANDNGTYDAGETILKDYGGTLQNEMEYDEDLLVLATAAGVQTEVLNLYTSNRLKIGIEVTDTSKAVGQAFGLYIRRNYFELD	3	2,8,9	HLA-A0201	0.5	32.8949	42	32701.1973	FALSE	Firmicutes	Bacteroides	Bacteroides pectinophilus	NA	cytoplasmic	0.0505130228887	0.0505130228887	1	0.02522
Q07820	MCL1	MCL1	AVLPLLELV	DCLPLLEHV	9	160502038-stool1_revised_scaffold37778_2_gene164797	LPLLE V	77.7777777778	85.7142857143	RALSGLTQEDCLPLLEHVLGMQDTDDVLDCLQEFRSRHAVEQR	3	1,2,8	HLA-A0201	0.5	32.8949	24	21024.3887	FALSE	NA	NA	NA	NA	cytoplasmic	0.00552486187845	0.00552486187845	1	0.41092
Q07820	MCL1	MCL1	AVLPLLELV	AGLPLLEIT	9	V1.UC16-0_GL0056244	A LPLLE	77.7777777778	85.7142857143	IQMPSVTLPNSADINTLKKSRKFQKNPAGLPLLEITYSFNGQQTGFARYYQKTLLSDLLI	3	2,8,9	HLA-A0201	0.5	32.8949	36	29715.7773	FALSE	NA	NA	NA	K07258	cytoplasmic	0.00394632991318	0.00789265982636	2	0.02754
Q07820	MCL1	MCL1	AVLPLLELV	YALPLLEHV	9	T2D-157A_GL0014576	LPLLE V	77.7777777778	85.7142857143	MDTYGYPVYFMISEGQRNDINYALPLLEHVNITGSNVLADRGYDSNKLLDYVYDHGGEPTIPSRKGAKLPLFWVSYTSSQY	3	1,2,8	HLA-A0201	0.5	32.8949	0.8	69.7263	FALSE	NA	NA	NA	NA	cytoplasmic	0.00789265982636	0.312549329124	2	0.71417
Q07820	MCL1	MCL1	AVLPLLELV	IALPLLEAV	9	MH0451_GL0049974	LPLLE V	77.7777777778	85.7142857143	EPVVSFLSKLQDLAGLDDALLTPLLKSVGIGIVTQLCAAFCADAGESALARLIELCGGILAIYIALPLLEAVIDMIRTMTGG	3	1,2,8	HLA-A0201	0.5	32.8949	2.5	374.4232	FALSE	NA	NA	NA	K06393	transmembrane	0.0252565114444	0.0662983425414	2	0.08246
Q07820	MCL1	MCL1	AVLPLLELV	RSLPLLEWV	9	O2.UC13-2_GL0005130	LPLLE V	77.7777777778	85.7142857143	MEDLRRYVLYSRKQEEAFRKRYANVIAARRRAYVKWLRSLPLLEWVDYLVQVSPRDYEAVIGLICLCHQERLVSITFSPDYRRIRRDPDTDEEVEAVFGKKKK	3	1,2,8	HLA-A0201	0.5	32.8949	2.5	412.4949	FALSE	NA	NA	NA	NA	cytoplasmic	0.0236779794791	0.0386740331492	4	0.13862
Q07820	MCL1	MCL1	AVLPLLELV	RSLPLLEWV	9	MH0259_GL0142794	LPLLE V	77.7777777778	85.7142857143	MEDLRRYVLYSRKQEEAFRKRYANVIAARRRAYVKWLRSLPLLEWVDYLVQVSPRDYEAIIGLICICHQERLVSITFTPDYRLIRRDPDTPEELETVFGLFHF	3	1,2,8	HLA-A0201	0.5	32.8949	2.5	412.4949	FALSE	NA	NA	NA	NA	cytoplasmic	0.00394632991318	0.0386740331492	4	0.13862
Q07820	MCL1	MCL1	AVLPLLELV	RSLPLLEWV	9	MH0060_GL0063892	LPLLE V	77.7777777778	85.7142857143	MEDLRRYVLYSREQEEAFRNRYANVIAARRRAYVKWLRSLPLLEWVDYLVQVSPRDYEAVIGLICICHQERLVSITFSSDYRRIRRDPNTPEELETVFGLFHS	3	1,2,8	HLA-A0201	0.5	32.8949	2.5	412.4949	FALSE	NA	NA	NA	NA	cytoplasmic	0.0299921073402	0.0386740331492	4	0.13862
Q07820	MCL1	MCL1	AVLPLLELV	RSLPLLEWV	9	MH0012_GL0055691	LPLLE V	77.7777777778	85.7142857143	MEDLRRYVLYSRKQEEAFRNRYANVIAARRRAYVKWLRSLPLLEWVDYLVQVSPRDYEAVIGLICVCHQERLVSITFSPDYRRIRRDPDTDEEVEAVFGKNKK	3	1,2,8	HLA-A0201	0.5	32.8949	2.5	412.4949	FALSE	NA	NA	NA	NA	cytoplasmic	0.0181531176006	0.0386740331492	4	0.13862
Q07820	MCL1	MCL1	AVLPLLELV	IALPLLEAV	9	V1.UC50-1_GL0189324	LPLLE V	77.7777777778	85.7142857143	SPEQAFLLILGIGAVVLARVLALTAPALAQVEALFSQAGVDSSHVAILLKTVAAALVTRLCADLCRDGGSQALATVVELAGAAAALLIALPLLEAVAGLLLGYFT	3	1,2,8	HLA-A0201	0.5	32.8949	2.5	374.4232	FALSE	NA	NA	NA	K06393	cytoplasmic	0.0426203630624	0.0662983425414	2	0.43848
Q07820	MCL1	MCL1	AVLPLLELV	YALPLLEHV	9	MH0409_GL0056867	LPLLE V	77.7777777778	85.7142857143	MDAYGYPVYFMISEGQRNDINYALPLLEHVNTTGSNVLADRGYDSNKLLDYVYDHGGEPTIPSRKGAKFDRHCDWWLYKERHLVENYFLKLKAFRRIATRYDKLASTFLGFVCIVSILIWLK	3	1,2,8	HLA-A0201	0.5	32.8949	0.8	69.7263	FALSE	Firmicutes	Eubacterium	NA	K07492	cytoplasmic	0.307024467245	0.312549329124	2	0.75916
Q07820	MCL1	MCL1	AVLPLLELV	ISLPLLEAV	9	MH0433_GL0035293	LPLLE V	77.7777777778	85.7142857143	MELLRLMGLCALCLLPILVLRKNAPEQALLLVLAIAAVVTARVLALAAPLLEQLRTLFDQAGVDSSHVSILLRTVAAALVSRLCGDLCRDSGSQALGTVVELAGAAAALLISLPLLEAVAGLLMGYFT	3	1,2,8	HLA-A0201	0.5	32.8949	3	539.2711	FALSE	NA	NA	NA	K06393	cytoplasmic	0.0615627466456	0.0615627466456	1	0.30959
Q07820	MCL1	MCL1	AVLPLLELV	TALPLLEAV	9	MH0456_GL0088598	LPLLE V	77.7777777778	85.7142857143	MDTLLQVAGLGLIAVLLGLVLKKGNGVLALLLTLAACAAMTVSIVRLAEPVVSFLSELRQLAGLEPALLQPLLRTVGIGLLTQLTASVCADAGESTVARLIELCGSVLGIYTALPLLEAVLSLLRTMLEG	3	1,2,8	HLA-A0201	0.5	32.8949	4	1079.2321	FALSE	NA	NA	NA	K06393	transmembrane	0.510655090766	0.510655090766	1	0.35483
Q07820	MCL1	MCL1	AVLPLLELV	VALPLLEAV	9	MH0374_GL0117131	LPLLE V	77.7777777778	85.7142857143	MNTLLQVAVIGVVTALLVTLIRRSNAELALLLTIAACVLMAIAVIRLVEPVISFCGKLQTLSGLDDELLTPLIKSVGIGIVTQLCAAFCTDAGENAVARLIELCGGILAIYVALPLLEAVIDMIRTMMGG	3	1,2,8	HLA-A0201	0.5	32.8949	3.5	755.6181	FALSE	NA	NA	NA	K06393	transmembrane	0.0891870560379	0.27545382794	2	0.07382
Q07820	MCL1	MCL1	AVLPLLELV	VCLPLLEAV	9	MH0329_GL0095457	LPLLE V	77.7777777778	85.7142857143	METLIRVGVIGVVAVILAAVLKKSSKELAILLTLAACAIMAVLSAELIEPILRFFGKLRGFAGLDSELLTPVLKTIGIGLLAQLCANVCNDAGESAVAKLIELCAAVLSIYVCLPLLEAVLQMMETMGGSG	3	1,2,8	HLA-A0201	0.5	32.8949	8.5	4556.606	FALSE	NA	NA	NA	K06393	transmembrane	0.00315706393054	0.00315706393054	1	0.08319
Q07820	MCL1	MCL1	AVLPLLELV	AGLPLLESG	9	T2D-106A_GL0063270	A LPLLE	77.7777777778	85.7142857143	MGRKLIWRAVASAPGHEEVHVFVDASDRAEAKKHLYQRLAEEWRCSVNRITFHNMWNENELREMSTGPREPAGLPLLESGGGNGGVFYDHEPLLLIASRRLRASLETALIVLQKWTVCVGCGYSGVRDGAGKNALVWVKVNPESGLGLCSGCDAFLLQERQRRQRHDQLFSCGLSCKQRKTEGAV	3	2,8,9	HLA-A0201	0.5	32.8949	60	38687.5859	FALSE	Proteobacteria	Escherichia	Escherichia coli	NA	cytoplasmic	0.00710339384373	0.00710339384373	1	0.03406
Q07820	MCL1	MCL1	AVLPLLELV	GSLPLLEAV	9	MH0390_GL0059895	LPLLE V	77.7777777778	85.7142857143	MSIQTNIQEVRQRIAAACGECGRDPKEITLVGASKMNDAAACREAIAAGIDVLGENRVQEMTEKLSQNAYDGAPLHFIGHLQRNKVKQVVGKVALIQSVGSLPLLEAVEKEAEKQDIVQDILLEVNIGGEEAKSGFAPEALLQAAQEAKKCENVRVRGLMCIPPVAEGEHGSLPYFEKVHALFVDI	3	1,2,8	HLA-A0201	0.5	32.8949	3	603.0945	FALSE	Firmicutes	NA	NA	K06997	cytoplasmic	0.208366219416	0.704814522494	4	0.64572
Q07820	MCL1	MCL1	AVLPLLELV	GSLPLLEAV	9	T2D-105A_GL0137470	LPLLE V	77.7777777778	85.7142857143	MSIQENIAEIRRRIAVACAECGRDPKEITLVGASKMNDAAACREAIAAGIDVLGENRVQEMTEKLAQGAYEGAPLHFIGHLQRNKVKQVVGKAALIQSVGSLPLLEAVEKEAEKQGIVQDILLEVNIGGEEAKSGFAPAELTGAAEAALQMTHIRVRGLMTIPPADSDRETNMRYFQEVRALFVDINEKMFHNKLKCLSMGMSGDFEDAIRSGATMVRVGTAIFGARHYPT	3	1,2,8	HLA-A0201	0.5	32.8949	3	603.0945	FALSE	NA	NA	NA	K06997	cytoplasmic	0.493291239148	0.704814522494	4	0.69579
Q07820	MCL1	MCL1	AVLPLLELV	GSLPLLEAV	9	V1.FI01_GL0132570	LPLLE V	77.7777777778	85.7142857143	MSIQTNIQEVRQRIAAACGECGRDPKEITLVGASKMNDAAACREAIAAGIDVLGENRVQEMTEKMSQNAYDGAPLHFIGHLQRNKVKQVVGKVALIQSVGSLPLLEAVEKEAEKQDIVQDILLEVNIGGEEAKSGFAPEETEAAAVLARELPHVRVRGLMTIPPADSDRDTNIRYFQEVRALYVDINEKLFHNELKCLSMGMSGDFEDAIRNGATMVRVGTAIFGARYYPT	3	1,2,8	HLA-A0201	0.5	32.8949	3	603.0945	FALSE	NA	NA	NA	K06997	cytoplasmic	0.381215469613	0.704814522494	4	0.64572
Q07820	MCL1	MCL1	AVLPLLELV	GSLPLLEAV	9	MH0319_GL0048040	LPLLE V	77.7777777778	85.7142857143	MTEKLFHKEREGCSMSIQTNIQEVRQRIAAACGECGRDPKEITLVGASKMNDAAACREAIAAGIDVLGENRVQEMTEKLSQNAYDGAPLHFIGHLQRNKVKQVVGKVALIQSVGSLPLLEAVEKEAEKQEIVQDILLEVNIGGEEAKSGFAPAQLEDAARAAQAMSHVRVRGLMTIPPADSDRDTNIRYFQEVRALYVDINEKLFHNELKCLSMGMSGDFEDAIRNGATMVRVGTAIFGARYYPT	3	1,2,8	HLA-A0201	0.5	32.8949	3	603.0945	FALSE	NA	NA	NA	K06997	cytoplasmic	0.558800315706	0.704814522494	4	0.66582
Q07820	MCL1	MCL1	AVLPLLELV	AGLPLLEES	9	O2.CD2-0-PT_GL0081710	A LPLLE	77.7777777778	85.7142857143	MKKTDIHLHLTFEQHPKTEHMFVSSAEHMLPHLRELSIEKGILMSSGEGNSAVPFGSNDECRQIAEAFPGIYFWMCNLDDVPENIFERLESYKKQGAVGIGELMINRSIDDPMIQEIFAAAETLSLPVLFHMSPEVGYEYGIVDDAGLPLLEESLKKYPNLKFIGHSQPFWHEISGDASGDLSSRMEWGKGEVAPGGRLSYLFDTYPNLYGDLSANSGGCAIMRDETFGLSFLEKYCDRLMFATDMVNVDMEFPLGKWLEEMYQCGKLKEEVYRKIAYQNAESLFGLH	3	2,8,9	HLA-A0201	0.5	32.8949	42	32751.1113	FALSE	Firmicutes	NA	NA	K07045	cytoplasmic	0.129439621152	0.129439621152	1	0.03122
Q07820	MCL1	MCL1	AVLPLLELV	YALPLLEAV	9	V1.CD20-4_GL0104714	LPLLE V	77.7777777778	85.7142857143	MAYQLQEINRRIQSDVTEFLAECDENYAQRVSLAADKILSNLEASPIVLLSGPSGSGKTTTAMKIAEELRRRGVNTHAVAMDNYFKTTNPKTAPRTPEGELDFESPLCLDMELLDRHFTALARGEEILIPKYEFIRQMRNDSRGTPLRLGKNEIVVFEGIHALNDSIAGRHPEAAKLYISARSNINEGSVLRFKGTWMRLTRRAVRDYNFRGTGVEDTLDMWANVRRGEKLYISPFKNKADIIFDSSLPYEVSVMKHYALPLLEAVPEENVRRGELLELIDAFQFFQPIDPELVDKSSLLREFIGGGSYHYV	3	1,2,8	HLA-A0201	0.5	32.8949	0.6	45.392	FALSE	Firmicutes	NA	NA	K00876	cytoplasmic	0.0236779794791	0.298342541436	3	0.16327
Q07820	MCL1	MCL1	AVLPLLELV	YALPLLEAV	9	MH0444_GL0017519	LPLLE V	77.7777777778	85.7142857143	MAYQLQEINRRIQNDVTEFLAECDENYAQRVSLAADKILSNLEASPIVLLSGPSGSGKTTTAMKIAEELQRRGVNTHAVAMDNYFKTTNPKTAPRTPEGALDFESPLCLDMELLDRHFTALTQGEEILIPKYEFIRQMRNDSKGTPLRLGKNEIVVFEGIHALNDSIAGRHPEATKLYISARSNINEGSVLRFKGTWMRLTRRAVRDYNFRGTGVEDTLDMWANVRRGEKLYISPFKNKADIIFDSSLPYEVSVMKHYALPLLEAVPEENVRREELLELIDAFQFFQPIDPELVDKSSLLREFIGGGSYHYT	3	1,2,8	HLA-A0201	0.5	32.8949	0.6	45.392	FALSE	Firmicutes	NA	NA	K00876	cytoplasmic	0.178374112076	0.298342541436	3	0.13392
Q07820	MCL1	MCL1	AVLPLLELV	YALPLLEAV	9	MH0246_GL0106585	LPLLE V	77.7777777778	85.7142857143	MAYQLQEINRRIQSDVTEFLAECDENYAQRVSLAADKILSNLEASPIVLLSGPSGSGKTTTAMKIAEELQRRGVNTHAVAMDNYFKTTNPKTAPRTPEGELDFESPLCLDMELLDRHFTALSRGEEILIPKYEFVRQMRNDSRGTPLRLGKNEIVVFEGIHALNDSIAGRHPEAAKLYISARSNINEGSVLRFKGTWMRLTRRAVRDYNFRGTGVEDTLDMWANVRRGEKLYISPFKNKADIIFDSSLPYEVSVMKHYALPLLEAVPEDNVRRGELLELIDAFQFFQPIDPELVDKSSLLREFIGGGSYHYG	3	1,2,8	HLA-A0201	0.5	32.8949	0.6	45.392	FALSE	Firmicutes	NA	NA	K00876	cytoplasmic	0.127071823204	0.298342541436	3	0.23324
Q07820	MCL1	MCL1	AVLPLLELV	LGLPLLEAV	9	O2.UC43-0_GL0017022	LPLLE V	77.7777777778	85.7142857143	MIIIEASNINVGGSMNLLLDLANFCESTNRKVKIYVIYDIVYKLLSEKEFKNISVVKTNLWYTLFRYILPFRRNVLYFCSIPPLAYNRNSFLYFHSEYYAKPISSDASNLSTIEKAKRILYYPVIKFGLKNCKKVYCQNEYIKSLLNTTYGISPEIKPFFPGVKRSTENFNLKRTYDFIYPALTSKHKNHLRLLDAVLELRSIRKFNIILTIPDSSSDLISKVQEINNLYPNTIFNWGILDHSKIIQLLFQTRWLVFPSLMESLGLPLLEAVECGTKVVASDLEYTRACIDNPVTFDPNSVNSIVRTLQKVLDGDFDDVVQSSLIKDSKEYIMRQFDF	3	1,2,8	HLA-A0201	0.5	32.8949	8	4254.8838	FALSE	NA	NA	NA	K12994	cytoplasmic	0.00631412786109	0.00631412786109	1	0.38132
Q07820	MCL1	MCL1	AVLPLLELV	QNLPLLEAV	9	MH0182_GL0037734	LPLLE V	77.7777777778	85.7142857143	MNDFEEYIRQSEPHKREKGYAWQTAIGLQAVDGLKTSDYLIQTARQHIEGDITIEEAKQLVDSYYQSKSVRTHVEDRTEEADKVSARIAEILSENTFSFSPVEYISIHRRLFEGVFGHAGRIRDYNITKKEWVLKGETVLYASAGSIRETLDYDFAQEKKFSYQNLPLLEAVNHIAQFVSGLWQIHAFGEGNTRTTAVFTIKYLRTFGFDINNDAFARHSWYFRNALVRANYSNLRQGVFSTTEYLERFFRNLLLGENNDLRNRQLLIGTQFPDDSQSAREDGSKCQFGTLDCTLEEIAVIQYLKENPSATQKEIAAHIGKSERTVKRMTVDLSSRGVIERRGGRRNGFWEIKK	3	1,2,8	HLA-A0201	0.5	32.8949	17	14199.1924	FALSE	NA	NA	NA	K04095	cytoplasmic	0.00789265982636	0.00789265982636	1	0.0981
Q07820	MCL1	MCL1	AVLPLLELV	AGLPLLEYA	9	V1.UC50-1_GL0053746	A LPLLE	77.7777777778	85.7142857143	MIFTLCAGCGGEQKVEDIDVVPTIFADITGIPQDKVVMTIGESEITSELYFYWLCYVCSSLEYNILNDYSKYGMYSSCVNSETNTVDWTADLAGLPLLEYARSQTESTIKYYIAIEELAAEEGVTLTAEDQKDMENTLQSSIEEMGGVEGFSNYLEMLGISKENFDRISATTYLYDNLLDLVFTEGSDLYLSDSDYNDYATYADHILIATQDMKTGEVLTPQESMDKYLLAEDLLEQLRASDDPEKLFDELADEYSEDPGRESNPTGYIYTAGSMVPEFESAAASLAPGEISDIVQSDYGFHIIMRRDLLAVLKEDESRKTAIAEEYLDQMLVKRRSTTEVTYDECLDNVDWDSFYTDYIEKVEAMAE	3	2,8,9	HLA-A0201	0.5	32.8949	13	9907.3428	FALSE	NA	NA	NA	K07533	cytoplasmic	0.0986582478295	0.0986582478295	1	0.416
Q07820	MCL1	MCL1	AVLPLLELV	YCLPLLEWV	9	765560005-stool1_revised_scaffold23582_1_gene63089	LPLLE V	77.7777777778	85.7142857143	MQNIYDARQKVKIVFLLVSMLLVGIFLYISNQLVADLSVEERNKMEIWAEATREVASNDTDMDMGLILKIIQSNTSIPVIVADEQDSIRQILNLKIPEKSPDIYLRKKLEEFKSGSNKIEIYIDEHTRQYLYYDDSILLKRLSYFPYIQLAVMLLFILIAYLALMSSKKAEQNKVWVGLSKETAHQLGTPISSLLAWLDLLELNGVDKSLLNDMGKDVKRLSVIAERFSKIGSKPEMKFMYINEVLVNATDYMRRRISNKVQLMTHLPEEPIGGMYCLPLLEWVIENLCKNAIDAMDGEGSIDVSLQADKDKCYIDVRDTGKGIPRKRFKTVFNPGYTTKKRGWGLGLTLVKRIIEEYHEGRIYVKESEPGKGTTFRIELKRS	3	1,2,8	HLA-A0201	0.5	32.8949	3	608.4886	FALSE	Bacteroidetes	Tannerella	NA	K13533	transmembrane	0.0220994475138	0.383583267561	2	0.07896
Q07820	MCL1	MCL1	AVLPLLELV	AGLPLLETT	9	T2D-29A_GL0090742	A LPLLE	77.7777777778	85.7142857143	MKNKKLVRITTVPESMRTLLKGQLRFMRNYYDVIAVSSNGECFNDMLQEQGVRGFCINMTRQITPLVDLKALFQLILLLWKERPDIVHTHTPKAGLLGMIAAKIVGVPIRLHTIAGLPLLETTGYKRKLLNYMEKLTNACATRVYPNSFAMKEIIIQQHLCAPRKLKVIANGSSNGIDTLFFSTKNILQSREEIRLDLGFKQQDTVFVFIGRIVKDKGVNELIDAFKEVMSRSVKLLIVGGFEKERNPILPENEKFIINNSCIKFVGWQSDVRPFLYASDVLVFPSYREGFPNVVMQAGAMGLASIVSDINGCNEIIENEKNGLIIPPKNHDALAEAMKRMIDDVELRMIMSANARKMIRARYEQKMIWDELLKEYRSLESNV	3	2,8,9	HLA-A0201	0.5	32.8949	30	25878.4922	FALSE	NA	NA	NA	K13004	cytoplasmic	0.0236779794791	0.0236779794791	1	0.04214
Q07820	MCL1	MCL1	AVLPLLELV	YCLPLLEWV	9	MH0159_GL0054580	LPLLE V	77.7777777778	85.7142857143	MQNIYDARQKVKIVFLLVSMLLVGIFLYISNQLVADLSVEERNKMEIWAEATREVASNDTDMDMGLILKIIQSNTSIPVIVADEQDSIRQILNLKIPEKSPDIYLRKKLEEFKSGSNKIEIYIDEHTRQYLYYDDSILLKRLSYFPYIQLAVMLLFILIAYLALMSSKKAEQNKVWVGLSKETAHQLGTPISSLLAWLDLLELNGVDKDLLNDMGKDVKRLSVIAERFSKIGSKPEMKFMYINEVLVNATDYMRRRISNKVQLMTHLPEEPIGGMYCLPLLEWVIENLCKNAIDAMDGEGSIDVSLQADKDKCYIDVRDTGKGIPRKRFKTVFNPGYTTKKRGWGLGLTLVKRIIEEYHEGRIYVKESEPGKGTTFRIELKRS	3	1,2,8	HLA-A0201	0.5	32.8949	3	608.4886	FALSE	Bacteroidetes	Coprobacter	Coprobacter fastidiosus	K13533	transmembrane	0.378847671665	0.383583267561	2	0.07896
Q07820	MCL1	MCL1	AVLPLLELV	AGLPLLEDG	9	MH0150_GL0040511	A LPLLE	77.7777777778	85.7142857143	AGLPLLEDGQTVYPMKADEFIDAIVPLVKKGIAIVGGCCGTTPEFIQKLKENCPATVTQREVSLLTRVSSGTTTVEFGKHVVVCGERLNPTGKKKLKVALKEERYDELVVEAIKQEQAGAHVLDVNVGLPGIDEPKVMKHVIKLLQEVIQLPLQIDSSNFHAIEEACRYYNGKPLINSVNGKDETMEAVFPVVKKYGGVVIGLALDENGIPPKAEQRFEIAKKIINKAKEYGIDKKDIIIDCLVLTASAQQKEVMETVKAVSMVKTLGVHTVLGVSNVSFGLPNRPLLNKTFLAMAMSAGLDLPIINPLDQELMNTIDAFNVLYNYDRDATNYIQKQAQSQVVLPKQTTSFSLNDVVLHGLKDEVKKATETALKSQDGLAIVNEI	3	2,8,9	HLA-A0201	0.5	32.8949	75	42685.957	FALSE	Firmicutes	Coprobacillus	Coprobacillus sp. 8_1_38FAA	K00548	cytoplasmic	0.420678768745	0.786108918706	3	0.03616
Q07820	MCL1	MCL1	AVLPLLELV	AGLPLLEGR	9	V1.UC17-2_GL0035695	A LPLLE	77.7777777778	85.7142857143	MSKWILVPDSFKGTMSSREVCGILRTELLERMPEAEVISLPVADGGEGSVDAFLEAMGGRRVRVSCTGPDGAPMEGFFGLLSDGTTAVVEMAAAAGLPLLEGRLDVESATTYGVGELLLAAAEAGARKIILGLGGSATNDGGCGCAAALGVRFLDEAGKAFIPVGRTLERVAHIDKTGLAPALAGVEIVTMCDIDNPLCGPNGAAAVFGPQKGADGPAVERLDRGLHHLAEVVRADLDVEILDLPGAGAAGGMGGGMAAFLGSRLQMGIDAVLDTAGFDALLPGTRAVITGEGRIDGQSLRGKVVVGVARRAKKAGVPVVAVVGDIAPGAAAAYEEGVTAMFSTNRRAIPWEQARLTAKEDLRAAAGDLFRLWAALEDPCRAAGND	3	2,8,9	HLA-A0201	0.5	32.8949	49	35347.8672	FALSE	NA	NA	NA	K00865	cytoplasmic	0.0599842146803	0.0599842146803	1	0.05503
Q07820	MCL1	MCL1	AVLPLLELV	AGLPLLEIT	9	O2.CD3-0-PT_GL0089390	A LPLLE	77.7777777778	85.7142857143	MKNKIIKCLKKSVCGILCAAMAFAPASSVFATGYDETGAPIVTATPTPDPHTEFYNQAPSTDNIPGWPQGPKIEGESAILVDMITGTVLYSKNADKVQYPASITKIMTALLAAEHLDMKGKLVMSESAAHGITISDSSSIYADTGEELTIEQAMMAVMLQSANEMTLALAEETSGSVKKFVELMNLKARLLGCTGTHFNNPNGLPDELHYTTASDMAKIARAAWFNPTFRKYATTAYYEIPPTNKFAETRYLLNHHKMMKGNTRAYEGVLGGKTGYTDAAGNTLVTYARRGNLYLVSVVMKSVNGAYSDTAALLDYGFNNFTRSAVKTEPAEISISCLPSEKYILKDYKDLVLFYRIQMPSVTLPNGTDINTIKKSRKFKKNPAGLPLLEITYSFNGQQTGFARYYQKNLLSDLLI	3	2,8,9	HLA-A0201	0.5	32.8949	36	29715.7773	FALSE	NA	NA	NA	K07258	secreted	0.00552486187845	0.00789265982636	2	0.02754
Q07820	MCL1	MCL1	AVLPLLELV	EWLPLLEAV	9	MH0354_GL0094262	LPLLE V	77.7777777778	85.7142857143	MKNRKSYLLILLAVLAMAAISAYELYWIKGLYKTRREAAESEIRVSITWAEMEELTSRRKQATDSIRVIARVYSGTNARISKIVSSKYAAPGDSIPESITVTKMDQPLNLDLFEDNTGRINLPAMDSILVHRLDSLGYPLSHRLVLMDGEEVLDETTSPGYAPSSKDDLIQMTSIANKGATYELYCEPLSNSVLKGMRGVLLMSLGILLILALVFYLMMRALRKQRELDEMKSDFTSNMTHELKTPIAVAYAANDAMMVYGLDKNPAKREEYLKVTRESLEKLNGMVEQILSMPMENRERPVLRIKRTEWLPLLEAVAAQTRLCAGKPCDIKIEVSPESLSADIDPALMSSVLATLLDNAVKYSIERADIRMAAEEKEGHTILSVSDKGIGIAPDKQAHVFDKFYRIPTGNVHDVKGYGIGLFFARTIVDKHGGRISVHSEPGKGSTFTIEL	3	1,2,8	HLA-A0201	0.5	32.8949	18	15282.4531	FALSE	NA	NA	NA	K13292	cytoplasmic	0.00236779794791	0.00236779794791	1	0.45557
Q07820	MCL1	MCL1	AVLPLLELV	KKLPLLEHV	9	MH0265_GL0045438	LPLLE V	77.7777777778	85.7142857143	MSRKNKKLPLLEHVTIETVAAEGNCLFHDGEQVVFVPYCIPGDVCDVQIVKKKHRYCEGRVVRLIEPAPLRTEPMCPHFGICGGCRWQILPYEEQLKAKQKQVMDQLTRIGKVALPACRPILGSVKTREYRNKLEFGCCNRRWFTKEELSDPTLNLDDNHSAIGFHIAGAFDKIYPIRECKLMDDFHNRVRNDIEKYARDNGIVFYDIRAQKGLLRDLIFRNSNTGEWMLIIQFHFDETGGKAEAEQLMQHIVNTFPEISSLIWLDNQKGNDSIGDQELHTFHGTDFIYEKMEDLRFKVGPKSFYQTNTEQAYHLYSVARYFAFAPLEEIRSYRPEEGVEVHADRLPDYQLKNEPEELPLIYDLYTGTGTIANFVARRAEHVVGIEYVPEAIEDAKINSQINHIDNTEFHAGDMKKILTDDFISQHGRPDIIITDPPRAGMDQEVVDVILNAAPRRIVYVSCNPATQARDLQLMDAAYEVQAVQPVDMFPHTPHVENVVLLTRRD	3	1,2,8	HLA-A0201	0.5	32.8949	16	13143.1299	FALSE	NA	NA	NA	K03215	cytoplasmic	0.00473559589582	0.0118389897395	2	0.36059
Q07820	MCL1	MCL1	AVLPLLELV	KKLPLLEHV	9	MH0069_GL0062395	LPLLE V	77.7777777778	85.7142857143	MSRKNKKLPLLEHVTIETVAAEGNCLFHDGEQVVFVPYCIPGDVCDVQIVKKKHRYCEGRVVRLIEPAPLRTEPMCPHFGICGGCRWQILPYEEQLKAKQKQVMDQLTRIGKVTLPACRPILGSVKTREYRNKLEFGCCNRRWFTKEELSDPTLNLDDNHSAIGFHIAGAFDKIYPIRECKLMDDFHNRVRNDIEKYARDNGIVFYDIRAQKGLLRDLIFRNSNTGEWMLIIQFHFDETGGQAEAEQLMQHIVDTFPEITSLIWLDNQKGNDSIGDQELHTFHGTDFIYETMEDLRFKVGPKSFYQTNTDQAYHLYSVARYFAFAPLEEIRSYQPEDGVEVHADRLPDYQLKNEPDELPLIYDLYTGTGTIANFVARRAEHVVGIEYVPEAIEDAKINSKINHIDNTEFYAGDMKKILTDDFISQHGRPDIIITDPPRAGMDQEVVDVILNAAPRRIVYVSCNPATQARDLQLMDTAYEVQAVQPVDMFPHTPHVENVVLLTKRD	3	1,2,8	HLA-A0201	0.5	32.8949	16	13143.1299	FALSE	NA	NA	NA	K03215	cytoplasmic	0.008681925809	0.0118389897395	2	0.36059
Q07820	MCL1	MCL1	AVLPLLELV	QALPLLEAV	9	MH0261_GL0022896	LPLLE V	77.7777777778	85.7142857143	MSKTITIRCKNTGRTYKVPNGFNLEEVFELLDLNMPHGVTSAKVNNKVEGLHYTLFNDKDVEFLDITSQSGLRTYTRSLFFVLYKAVRDTYGAEARLRIETPVSNGYYCRLALPEGAEVTTEVAATLKARMLQIVEDDMAFHRITCPTEQAIARFREDGLESKAKLLEGLGKLYTTYYTLGDTADYFYGSLLVRTSQITLFDLGFYRDGLLLRIPDPTDPSRLKPMTEQPKMFEVFSEQHRWNDILGVNTVGGLNEACAKGFTTELINVSEALQEKRIAAIADHIASMHDVKLILIAGPSSSGKTTFCKRLSVQLMACGLKPLSLSTDDYFVDRDKTPLDEEGKYDFEHIDATNIPLLTEHINALIRGEEVETQRYDFVSGKSQKSGRVLHMEANNILVLEGIHALNPKLTEGVDNRHKYKIYASALTTIMLDDHNYIPTSDNRLLRRIVRDYKYRARTAQETIAQWPSVSRGEHRWIFPYQEEADEMVNTALLFELAALRDQALPLLEAVPESAPEYSEAYRLRKFLSYIRPISTRGLPPTSLLREFLGGSTFKY	3	1,2,8	HLA-A0201	0.5	32.8949	5	1732.6975	FALSE	NA	NA	NA	K00876	cytoplasmic	0.00710339384373	0.00710339384373	1	0.62367
Q07820	MCL1	MCL1	AVLPLLELV	ADLPLLEML	9	T2D-118A_GL0046027	LPLLE+	66.6666666667	100	MNKIKYITHILTVIIFFSCTEEELFKNKEEIEVTAGFATTRTTFTEDNGTTHVTWNTEDVIGLFTKEQNNLQYTALNEGNEAKFDATWEKLKAVEGETVYAYYPHSYQTDNLQRIKLPNLISQYYQENASKQDFIYASGNIINNKLSLRFKHVFAFLKITIPLELIADRGEKGGLYIYSSEEISCDNHFDLKKGQIEEPIISDKYNHINYYIPSVRELENKHEITCYLAILPQTENAELKIYSNKNGNKGDCLLTKKALSGGFKAGNIYTLYLNENESETIRVQERESLIAFYKATNGDNWKNSTNWCSDKPISEWYGVYTNDNGRIEHLDLSSNNLSGVLPDEIGNLQELTAFSVEWNNLSGTIPTSIERLDKLQIFRISCNNIEGPIPEGIWRLTELIWFMAGSNKLNGTLPETIGNLKNLKIFTIGSNNIEGAIPEGFADLPLLEMLQLYYNRFSGPIPSRVTQCEHWNSWIPSAHIFPQQPGYTLSMEDYYISTDFSKDGETTTLQTHTKGNGIKIVLMGDLFVDTDMESGGKYETVMREAMENFFSIEPYKSIREYFDVISIKAVSKHD	3	2,8,9	HLA-A0201	0.5	32.8949	26	22818.166	FALSE	NA	NA	NA	K06883	cytoplasmic	0.0102604577743	0.0102604577743	1	0.79686
Q07820	MCL1	MCL1	AVLPLLELV	HALPLLEAV	9	MH0373_GL0012107	LPLLE V	77.7777777778	85.7142857143	MDGRTSFLSIKDDFRIYLGILNKEFLRKKELNVKIKMNGRTIETEEKVRISELIEGNKYEYQAAKVNNRIRELDYIIDKDCEIELLTLNDTEAVHIYQSTLRYLIIMATKRVFPKARIIFNYSVSRSIFASVSNIKHPFLQEDLDAIKQELDSIIAKDIPIKRSSITKEEATAYYDEIGYKDKAKTLKYRKESTVHVYECDTYRNYMFGYMLPSTGYIKSYKLRLYAPGFIIQYPRAEEKGQIPYFEDEKVFQNALREANRWGNITTASYINQMNEIIEQGKALEFINICETRHNNQLCDLGETIARNINTIRLIAVAGPSSSGKTTFTNRLRIELKSLGIDPLMISVDNFYNQGHLAPLDEDGKPDFEHIDALDRKLFDEVIYKLINGDEVALPTYDFKTQSRTFGEPVRLGKNQPIMIEGIHALNDELTPSIPHELKFRIYIAPQAQLHIDDHNPISLSDIRLIRRMVRDFKTRNSSCEQTIDMWPSVRRGEFRWIYPHQSNADFVFNSELSYELCVLKKHALPLLEAVDSNSPYFIQANRLVKFLKYFKDINDKWIPCNSILREFIGDSIFYTDDLF	3	1,2,8	HLA-A0201	0.5	32.8949	3.5	726.6889	FALSE	NA	NA	NA	K00876	cytoplasmic	0.00157853196527	0.00157853196527	1	0.62392
Q07820	MCL1	MCL1	AVLPLLELV	AGLPLLERD	9	DOM012_GL0034597	A LPLLE	77.7777777778	85.7142857143	MVGMPPGTSVEPALQMPEDALSAGLPLLERDACILGFNERVLHWVAREDVPLLERLRYLSIVSSNLDEFFEVRSLPHIVALRQRRDNAAGACTGKALLAKAQQMVARQYALFNQELVPALRARGIRIVSHKERTAAQRAWVYKYFVREVKPLLVPVALDPAHPFPQVANKSLNMVVRLKGGDAFGRTNAVAIVKLPRALPRLVQLPASISGKRRLFVSLSSMVRAHVSELFDGREVVETAQFRVTRNTELSVEEDEVDDLRTALREELVHRQFGQAVRLEVSSGCSDFLLETLLQEFELPREAMFCVNGPVNLVRLAELIDLVNDPGMLFPAWQASWPRQLQHGRSVMEQMRKKDVLIHQPFEQFDAVLQLLREAVHDPRVVAIKQTIYRTGAKSELMALLAEAVRLGKEVMAVVELKARFDEEANINWADALEAVGAQVVYGVVGLKTHAKMLLITRREGRGLRRYGHLSTGNYNPKTARLYTDLSYLTCNEVLTADMDAVFRHLASPNVKPRLEKLVMAPFALQSTMLAHLRSCAQAARRGEYARVVIKSNAMTDEVLMQALAEAGQAGVQIDLIVRGACMLP	3	2,8,9	HLA-A0201	0.5	32.8949	85	44027.9922	FALSE	Proteobacteria	Acidovorax	Acidovorax sp. 12322-1	K00937	cytoplasmic	0.0213101815312	0.0213101815312	1	0.03111
Q07820	MCL1	MCL1	AVLPLLELV	KELPLLEAV	9	MH0450_GL0169018	LPLLE V	77.7777777778	85.7142857143	MIVRKLITMISFQVNKSGLNTAASATSRIKQALGGIGGASASAGASFSHSAAMMSVSASRVTSGLSQIKSSLSGIAGALGPIAGAMAAAFSVSAIKSAADDMMNLDGRLRTVTQAEQERYELEDKLYAMAQKDRQSLNSMGDLYYKVARGAQRFGVSQEDSLRVTDVVSKALTIGGAKAQEASATILQLGQALSSGVLQGDELHSLDENASLLMNHIADHFGVTMGQLKQMGSQGQLTSEAVIEAILASGSAIDDEFGKMPMTIDQAEIKIKNSWDYLMMSIQRDTGIFSSIATSIDQTFEELFKDAQAFMAIWNGPKDDDVGGEQYQKLREAHPIISQAVDDLKKLVSVLDELGASTGVDNLIMKILLVAGAVTAIGGVLAIVGSAVSAVIGVFSGLFSIVSGVVSFILSASWPVIAAIAAVAAAIYFVKENWDTLITWFQPGLALMQAGLELLADAWNDICPFIEKELPLLEAVANLVGGVIVGALTVLLTVASGVFATIALLIRGVAAGLEQVAEFIQWCADGLNTLIDKAKEFLGMSGELNAHNSALEHMTSNAFSYSTTQNNTFNGYSAEDAGQTANYLLGGGQTQFFPYG	3	1,2,8	HLA-A0201	0.5	32.8949	11	7501.3936	FALSE	NA	NA	NA	NA	transmembrane	0.00631412786109	0.00631412786109	1	0.38642
Q07820	MCL1	MCL1	AVLPLLELV	AGLPLLEQL	9	MH0406_GL0142935	A LPLLE	77.7777777778	85.7142857143	MPSCEGGAIVVSKDSEGYPEQLCATEEISELACPNLYLNREINWLDFDAKVLDEATDAGLPLLEQLKFLSIFYNNLDEFFMVRVANIYRQYRSGAVSSSPDRMTPAKQLAEIRRKVLILVSRAQEHWRKRLAPQLHDKGVRLMRYADLSEKQRKFLDGYFRNEIYPILTPQAIDPGHPFPTISNTSLNFIIQLRSRDGVTRFARLKCPNNISRFVFIPRNKEAKTYASLGFNANVRDSDIILLEDLIAEYLGALFPGNTVVNAGLFRITRNTDVEIEEDEADDLLEAVKDLVEQRRFGDVVRLEIAHGTAKELSAFLTERLGMQPFQIYRVKGPLAFSELMALYGVDRPGLKESPFYGRTPSVFQEGDIYAHIQSRDVFLFHPYDSFTPVLDFIRRSSEDPGVIAIKQTLYRVGNASPIVKALIEARRSGKQVTAVVELKARFDEERNITWAEEMEKAGVNVVYGLVGMKIHAKLCLVVRREPEGVSRYVHIGPGNYNPSTAKMYTDMGLITANPNICADVTDLFNVMTGYAHREQYRELLVSPLSMRRSLLDMIQRETALHQQNGNGEIIFKCNQLVDKHVIRALYRASMEGVRVRLQVRGICCLRPGVKGISDNIEVTSIVGRFLEHTRVYWFNANGEGRLYIGSADIMPRNLDRRIEVLVPILDPGLRACLRNDILETHLRDNQQTWRLQEDGTYCRIKPGKGEEPVNAQEIMMRRSRECV	3	2,8,9	HLA-A0201	0.5	32.8949	22	18902.0547	FALSE	Proteobacteria	Bilophila	Bilophila wadsworthia	K00937	cytoplasmic	0.79715864246299994	0.79715864246299994	1	0.74051
Q07820	MCL1	MCL1	AVLPLLELV	AGLPLLEDG	9	V1.CD27-0_GL0028850	A LPLLE	77.7777777778	85.7142857143	MLRERLNKDLLIFDGGFGSQLQELGMKAGEIPEYYNIEHPKIIIDIHHRYLKAGADFITTNTFGANPLKLEQHKYSYQEVILAAIQNAKEAKKIKPDAYIALDIGPIGKLMEPMGTLTFDEVYQSVKQMVELVKEDIDVVLFETMTGIYELKASILAVKECSDLPVFATMTFETNGRSLSGCDPLTMVNVLEGLKVDALGINCSLGPNEMAPIIENILESTSFPVMIQPNAGLPLLEDGQTVYPMKVDEFIEAIVPLVKKGIAIVGGCCGTTPEFIQKLKENCPTTVTPREVSSLTRVSSGTTTVEFGKHVVVCGERLNPTGKKKLKAALKEERYDELVVEAIKQEQAGAHVLDVNVGLPGIDEPKVMKHVIKLLQDVIQLPLQIDSSNFQAIEEACRYYNGKPLINSVNGKDETMEAVFPVVKKYGGVVIGLALDENGIPPKAEQRFEIAKKIINKAKEYGIDKKDIIIDCLVLTASAQQKEVMETIKAVSMVKTLGVHTVLGVSNVSFGLPNRPLLNKTFLAMAMSAGLDLPIINPLDQELMNTIDAFNVLYNYDQDATNYIQKQAQSQVVLPKQTTSFSLNDVVLHGLKDEVKKATELALEKQDGLAIVNEILIPALDQIGKDYETGKIFLPQLIQSAEASKIAFDVIKQTFKTTESSKGPILIATVHGDIHDIGKNIVKVVLESYGYQVIDLGKDVPSKTILEAYHKHQPKAIGLSALMTTTVVSMEETIHLLKQEENMCPIFVGGAVLTEDIAQDIQADYYTKDAMAAVNLLNDII	3	2,8,9	HLA-A0201	0.5	32.8949	75	42685.957	FALSE	NA	NA	NA	K00548	cytoplasmic	0.591160220994	0.786108918706	3	0.03591
Q07820	MCL1	MCL1	AVLPLLELV	AGLPLLEDG	9	MH0131_GL0012723	A LPLLE	77.7777777778	85.7142857143	MLRERLNKDLLIFDGGFGSQLQELGMKAGEIPEYYNIEHPEMIIDIHHRYLKAGADFITTNTFGANPLKLEQHKYSYQEVILAAIQNAKEAKKVKPDAYIALDIGPIGKLMEPMGTLTFDEVYQSVKQMVELVKEDIDVVLFETMTDIYELKASILAVKECSDLPIFATMTFETNGRSLSGCDPLTMVNVLEGLKVDALGINCSLGPNEMAPIIESILESTSFPVMIQPNAGLPLLEDGQTVYPMKADEFIEAIVPLVKKGIAIVGGCCGTTPEFIQKLKENCPTTVTPREVSLLTRVSSGTTTVEFGKHVVVCGERLNPTGKKKLKAALKEERYDELVVEAIKQEQAGAHVLDVNVGLPGIDEPKVMKHVIKLLQEVIQLPLQIDSSNFQAIEEACRYYNGKPLINSVNGKDETMEAVFPVVKKYGGVVIGLALDENGIPPKAEQRFEIAKKIINKAKEYGIDKKDIIIDCLVLTASAQQKEVMETVKAVSMVKTLGVHTVLGVSNVSFGLPNRPLLNKTFLAMAMSAGLDLPIINPLDQELMNTIDAFNVLYNYDQDATNYIQKQAQNQVVLPKQTTSFSLNDVVLHGLKDEVKKATETALESQDGLTIVNDILIPALDQIGKDYETGKIFLPQLIQSAEASKIAFDVIKQTFKTTKSSKGPVLIATVHGDIHDIGKNIVKVVLESYGYQVIDLGKDVPAEVVLEAYHKHHPKAIGLSALMTTTVVSMEETITLLKQEENMCPIFVGGAVLTEDIAQDIHADHYTKDAMAAVNLLNEIVH	3	2,8,9	HLA-A0201	0.5	32.8949	75	42685.957	FALSE	NA	NA	NA	K00548	cytoplasmic	0.710339384373	0.786108918706	3	0.03616
Q07820	MCL1	MCL1	AVLPLLELV	AGLPLLEVF	9	MH0192_GL0032966	A LPLLE	77.7777777778	85.7142857143	MDFGLDDAIGKLNDAIDRLERITSTAEDAEDAAQDMGARFRAGTDAIVDGARDADDALDDLGDGADDVQLSFRDMGREAESFGSAVGKSMGAAAKESNSVTKTIKAGFDGAIGYTEKKITGFTGKVKTGIKGIGTAFTHPISTIKGKFLGAIEAAADKLNGLGDDADDARKDLDDMGDEGDSAGSQIKDAIKGALAAFIGFEAIQAGIDMLKELGAAALEAAGAAESTGRKFDANFAGTDAAEWAENYADAVHRSTDEVKSFMVSNKAMYGELGITGEAATDLSKITTSLAYDFGNAFAMDDAEALAVVQDYISGNTAALEEYGVHIDDVALKNTALSMGLGDQIDEMDEATLAQVRMNALLGQTEKIQQSAANSTGGLVNSTKDLKGIWSEFMADAGSRFTPVIESLFNVILDSWPTIEPMLMQFVDMLSNGLAQAMPIITELGMTLLPVLTDVLGTVFQAGLPLLEVFGQLAQTILPPVANIVGMIAETVMPPLVDILSTLSTSIIQPLVPVIQKIAEALLPPIAQLLGLISPILEAMSPVLSVIGDVLGVIADVLGTVVGWLADGVGKVVGFFTNLFGGAKESEAAVNDLSGSINGLDEAAGKETSLVVDTSQYKEEVTGAATTTAEAVTESTTQAAEITDVNFMAMGASATAAYGTMQTDAESAWAAMKSAAASGADSIVSQFNRIAAAAREASAASSIQVGANVPHNAGGTDNFEGGPTWMNEEGGELAILPQGTAIIPADQTDRLMRSYTNNVTNNQGGRSIVLSPSVQITVTGGDASTASNIKEQLRALFNELYQEAQEQDYTDRSMQAGFV	3	2,8,9	HLA-A0201	0.5	32.8949	40	31772.7617	FALSE	Firmicutes	NA	NA	NA	cytoplasmic	0.0394632991318	0.0394632991318	1	0.22101
Q07820	MCL1	MCL1	AVLPLLELV	VALPLLEAV	9	MH0247_GL0015014	LPLLE V	77.7777777778	85.7142857143	MPRRVTLTDRQKDALLRLPTSQTDLLKHYTLSDEDLGHIRLRRRAHNRFGFALQLCVLRYPGRVLAPGELIPAEVIEFIGAQLGLGADDLVDYAAREETRHEHLAELRGLYGFRTFSGRGASELKEWLFREAEMAVSNEDIARRFVAECRRTRTVLPATSTIERLCAAALVDAERRIETRIASRLPMSIREQLLALLEETADDRVTRFVWLRQFEPGSNSSSANRLLDRLEYLQRIDLPEDLLAGVPAHRVTRLRRQGERYYADGMRDLPEDRRLAILAVCVSEWQAMLADAVVETHDRIVGRLYRASERICHAKVADEAGVVRDTLKSFAEIGGALVDAQDDGQPLGDVIASGSGWDGLKTLVAMATRLTATMADDPLNHVLDGYHRFRRYAPRMLRLLDLRAAPVALPLLEAVTALRTGLNDAAMTSFLRPSSKWHRHLRAQRAGDARLWEIAVLFHLRDAFRSGDVWLTRSRRYGDLKHALVPAQSIAEGGRLAVPLRPEEWLADRQARLDMRLRELGRAARAGTIPGGSIENGVLHIEKLEAAAPTGAEDLVLDLYKQIPPTRITDLLLEVDAATGFTEAFTHLRTGAPCADRIGLMNVILAEGINLGLRKMADATNTHPFWELIRIGRWHVEGEAYDRALAMVVEAQAALPMARFWGMGTSASSDGQFFVATEQGEAMNLVNAKYGNTPGLKAYSHVSDQYAPFATQVIPATASEAPYILDGLLMNDAGRHIREQFTDTGGFTDHVFAACAILGYRFAPRIRDLPSKRLYAFNPSAAPAHLRALIGGKVNQAMIERNWPDILRIAATIAAGTVAPSQILRKLASYPRQNELATALREVGRVERTLFMIDWILDAELQRRAQIGLNKGEAHHALKRAISFHRRGEIRDRSAEGQHYRIAGMNLLAAIIIFWNTMKLGEVVANQKRDGKLLSPDLLAHVSPLGWEHINLTGEYRWPKP	3	1,2,8	HLA-A0201	0.5	32.8949	3.5	755.6181	FALSE	Proteobacteria	no consensus	no consensus	NA	cytoplasmic	0.197316495659	0.27545382794	2	0.2706
Q07820	MCL1	MCL1	AVLPLLELV	CDLPLLEEV	9	NLM006_GL0011033	LPLLE	55.5555555556	100	LERVYKYYYFIIRDEELNGNDKRIKERCCDLPLLEEVVKHYGNH	3	1,2,8	HLA-A0201	0.5	32.8949	18	15206.585	FALSE	Firmicutes	NA	NA	NA	cytoplasmic	0.0331491712707	0.66771902131	5	0.17546
Q07820	MCL1	MCL1	AVLPLLELV	VALPLLETV	9	MH0433_GL0074157	LPLLE	55.5555555556	100	AVLTRLSAELCRDAKESGIAAFVEIAGALSALYVALPLLETVLRMVTGLL	3	1,2,8	HLA-A0201	0.5	32.8949	3.5	773.5189	FALSE	NA	NA	NA	K06393	cytoplasmic	0.0331491712707	0.0331491712707	1	0.30662
Q07820	MCL1	MCL1	AVLPLLELV	ADLPLLEPY	9	MH0328_GL0089648	LPLLE	55.5555555556	100	MQVLKGLLKGSTIADLPLLEPYNNQPFIGYSLTKNGYILNNYEKVIADQT	3	2,8,9	HLA-A0201	0.5	32.8949	55	36284.8633	FALSE	NA	NA	NA	NA	cytoplasmic	7.89265982636e-4	7.89265982636e-4	1	0.88583
Q07820	MCL1	MCL1	AVLPLLELV	KELPLLEKV	9	T2D-112A_GL0073900	LPLLE	55.5555555556	100	MQHGYYKINFCANNSILSDFIRIFVPNWIYTKSNVVRKKKELPLLEKVTITDVAAE	3	1,2,8	HLA-A0201	0.5	32.8949	17	14052.0166	FALSE	NA	NA	NA	NA	cytoplasmic	0.0284135753749	1	59	0.74344
Q07820	MCL1	MCL1	AVLPLLELV	APLPLLEEK	9	MH0259_GL0177677	LPLLE	55.5555555556	100	MFEECSRTQLRVKDDEMILPRGITGFWSVSTAPLPLLEEKAFCQMCYSIALENGGAVTELDTDTYP	3	2,8,9	HLA-A0201	0.5	32.8949	60	38769.2852	FALSE	NA	NA	NA	NA	cytoplasmic	0.00789265982636	0.00789265982636	1	0.96927
Q07820	MCL1	MCL1	AVLPLLELV	PFLPLLERV	9	MH0239_GL0022721	LPLLE	55.5555555556	100	MRLLRKRKPYGVRPLKRRDRGGKERGKCFFGRRTARKREKPFLPLLERVAVSPVQERGTERRPRL	3	1,2,8	HLA-A0201	0.5	32.8949	25	21833.7188	FALSE	NA	NA	NA	NA	cytoplasmic	0.00789265982636	0.00789265982636	1	0.87402
Q07820	MCL1	MCL1	AVLPLLELV	ARLPLLEQE	9	MH0195_GL0008322	LPLLE	55.5555555556	100	RELAYRAVEAARLPLLEQEIGREQLARFDELFYADHRGLTSLSACEGQLYATIVTERIARVLNKLY	3	2,8,9	HLA-A0201	0.5	32.8949	70	41207.0078	FALSE	Bacteroidetes	Alistipes	NA	NA	cytoplasmic	0.0449881610103	0.0449881610103	1	0.03995
Q07820	MCL1	MCL1	AVLPLLELV	KPLPLLERV	9	MH0298_GL0120726	LPLLE	55.5555555556	100	MPQKWDTLPQKWQGVPLFDGLAVRGAALLVFSFVLPVFCINFAAVFLSLHNINIDMARKKKPLPLLERVL	3	1,2,8	HLA-A0201	0.5	32.8949	19	16639.1738	FALSE	NA	NA	NA	NA	cytoplasmic	7.89265982636e-4	7.89265982636e-4	1	0.94748
Q07820	MCL1	MCL1	AVLPLLELV	FLLPLLERV	9	MH0053_GL0046780	LPLLE	55.5555555556	100	MKIFERGEKLDKKLDKKLPDKMPSFFVWFLGFLGARDKPSRRERLRFLLPLLERVGGMWVWEWLDRLIIL	3	1,2,8	HLA-A0201	0.5	32.8949	0.015	3.2876	TRUE	NA	NA	NA	NA	cytoplasmic	0.0497237569061	0.0497237569061	1	0.22313
Q07820	MCL1	MCL1	AVLPLLELV	ADLPLLEDE	9	MH0193_GL0099430	LPLLE	55.5555555556	100	MKRFIVLIINIFPDLSIPKAKKKRKFFILETGSSEKAGFEPTLADLPLLEDEMFLPSCMIQYSAEQAPANH	3	2,8,9	HLA-A0201	0.5	32.8949	85	44728.0469	FALSE	NA	NA	NA	NA	cytoplasmic	0.115232833465	0.115232833465	1	0.02962
Q07820	MCL1	MCL1	AVLPLLELV	KQLPLLEKV	9	V1.UC57-0_GL0155641	LPLLE	55.5555555556	100	MARKKKQLPLLEKVTITDIAAEGKALARVNDLVIFVPYVVPGDIVDLQITRKKNHYAEAVAVRFHEYSSKRATPF	3	1,2,8	HLA-A0201	0.5	32.8949	1.7	215.0179	FALSE	NA	NA	NA	K03215	cytoplasmic	0.00473559589582	0.831097079716	15	0.7208
Q07820	MCL1	MCL1	AVLPLLELV	CDLPLLEEV	9	HT25A_GL0116263	LPLLE	55.5555555556	100	MIQKLQIIKMEDSKYQRLLQNQYKCIKADREQIQLTAKRLRDLLFKKDEELNGNDKRIKERCCDLPLLEEVVKYYDNH	3	1,2,8	HLA-A0201	0.5	32.8949	18	15206.585	FALSE	Firmicutes	NA	NA	NA	cytoplasmic	0.0591949486977	0.66771902131	5	0.16579
Q07820	MCL1	MCL1	AVLPLLELV	DPLPLLEPV	9	MH0276_GL0113960	LPLLE	55.5555555556	100	MHDLPKSSGTQPEYVVVLELHTLTFVLYVVPAGHDVDPLPLLEPVQMPVVEQLVHVNFVPPLLPTNRSEQGLHDVSFAFEV	3	1,2,8	HLA-A0201	0.5	32.8949	32	26734.0039	FALSE	NA	NA	NA	NA	cytoplasmic	7.89265982636e-4	7.89265982636e-4	1	0.89798
Q07820	MCL1	MCL1	AVLPLLELV	KALPLLEDV	9	158337416-stool2_revised_scaffold20458_1_gene150634	LPLLE	55.5555555556	100	MAKKKKALPLLEDVEITAVAAEGNALARVDDMVVFVPFGAPGDRVDIQIRKKKKNYAEGTIEALRKPSDMRVTPPCEHFTICGG	3	1,2,8	HLA-A0201	0.5	32.8949	5	1684.2334	FALSE	NA	NA	NA	K03215	cytoplasmic	0.00157853196527	0.00157853196527	1	0.5565
Q07820	MCL1	MCL1	AVLPLLELV	ADLPLLEKV	9	MH0163_GL0016670	LPLLE	55.5555555556	100	MYTAVKAYKVGVDIPVTDVDADLPLLEKVAVDNGKLEDVYGVYGNGCIGINKRENCNMLQKSLVKVARGDRKSLEKVEVKKKC	2	2,8	HLA-A0201	0.5	32.8949	24	21026.668	FALSE	NA	NA	NA	NA	cytoplasmic	0.00631412786109	0.00947119179163	2	0.64217
Q07820	MCL1	MCL1	AVLPLLELV	AQLPLLEGG	9	MH0276_GL0041827	LPLLE	55.5555555556	100	QFRTVTHFKHAATPAQTAVRSNAHCFELLEATQSQAREVTKTGVADVETDKITVNAQLPLLEGGVVALGGQDLDGFVLRRIVQKVG	3	2,8,9	HLA-A0201	0.5	32.8949	25	22168.166	FALSE	NA	NA	NA	NA	cytoplasmic	0.00236779794791	0.00236779794791	1	0.02952
Q07820	MCL1	MCL1	AVLPLLELV	LKLPLLEDV	9	T2D-206A_GL0051820	LPLLE	55.5555555556	100	MYKIRLSSKFRKDFKLCKRRGLKLPLLEDVVDMLSEGKVLPHKYQDHPLTGNYAGYRECHISPDWLLIYAKYDEELILVLLRTGSHSDLF	3	1,2,8	HLA-A0201	0.5	32.8949	25	21816.7148	FALSE	NA	NA	NA	K19157	cytoplasmic	0.008681925809	0.008681925809	1	0.14069
Q07820	MCL1	MCL1	AVLPLLELV	AKLPLLETH	9	N103A_GL0004212	LPLLE	55.5555555556	100	MMQIGEKQCLIVAIFSVNYYFSCKFTKNDLITHSFCLLIMLKQKRQHNHLYYLLVGKMFSSALEGGKIQPTTWLTAKLPLLETHSRFYLKNLSNY	3	2,8,9	HLA-A0201	0.5	32.8949	75	42552.707	FALSE	NA	NA	NA	NA	cytoplasmic	0.00473559589582	0.00473559589582	1	0.06981
Q07820	MCL1	MCL1	AVLPLLELV	ASLPLLEAK	9	MH0252_GL0004359	LPLLE	55.5555555556	100	METLPITARSFEKDYFVDGDNYEKAYKNHLSGFREWSELEHSDEWLVFPENIGVSIDETCLSAGEVCNKEAASLPLLEAKEVIKALENECHVGLL	3	2,8,9	HLA-A0201	0.5	32.8949	38	30475.7559	FALSE	NA	NA	NA	NA	cytoplasmic	0.00236779794791	0.00236779794791	1	0.21092
Q07820	MCL1	MCL1	AVLPLLELV	KLLPLLEKV	9	MH0397_GL0145175	LPLLE	55.5555555556	100	MNRKPDEFESVLSLPQDVQIEDRVISVPPIVLHQPMKECSPKLLPLLEKVAINNNVIISVFDYSFLSQFFSFYHNSIIPLGITNFIAFALDKRSYSV	3	1,2,8	HLA-A0201	0.5	32.8949	0.1	9.3534	TRUE	NA	NA	NA	NA	cytoplasmic	0.0355169692186	0.0355169692186	1	0.83477
Q07820	MCL1	MCL1	AVLPLLELV	AHLPLLEAA	9	T2D-56A_GL0089433	LPLLE	55.5555555556	100	GVTRVVRGMDLLDSTPRQLWLMDKLGYRRPTYAHLPLLEAADGRRLSKRDQDLDMGALRERFTPAELTGYLAFLAGLTEEPAPASPRELVKEFTWAKVKRAPICIEQL	3	2,8,9	HLA-A0201	0.5	32.8949	29	24883.6777	FALSE	Firmicutes	Intestinimonas	Intestinimonas massiliensis	K01885	cytoplasmic	0.135753749013	0.135753749013	1	0.37352
Q07820	MCL1	MCL1	AVLPLLELV	AYLPLLEQL	9	O2.UC3-0_GL0160180	LPLLE	55.5555555556	100	MKKKILITLSIILILCIGGFGFYVNDYYHAQTDALEILKHQEVKQVNSNLITLSPQKTSDVGIIFYSGAKVENTAYLPLLEQLERKGYNCYLVNMPFKMAIFNKNAANKIIDKYSNIKHWYL	3	2,8,9	HLA-A0201	0.5	32.8949	21	18277.584	FALSE	NA	NA	NA	NA	cytoplasmic	0.187845303867	0.485398579321	3	0.95984
Q07820	MCL1	MCL1	AVLPLLELV	AHLPLLENQ	9	MH0133_GL0042583	LPLLE	55.5555555556	100	GLDHRRLGSVLNVLGDHYVMSRSRRKTPIVGHTTCGSEREDKKLWHQRWRTRERTALTSASPEALSAHLPLLENQASSVWSMGKDGRSYWPVKRQAATADRIANHKGRNPQERASLKKRLLTL	3	2,8,9	HLA-A0201	0.5	32.8949	70	41297.6211	FALSE	Proteobacteria	Klebsiella	Klebsiella pneumoniae	NA	cytoplasmic	0.150749802684	0.150749802684	1	0.04851
Q07820	MCL1	MCL1	AVLPLLELV	KALPLLEEV	9	MH0051_GL0027444	LPLLE	55.5555555556	100	MLFACKTPDENRIFAALLKKTASRLLWFPSVFLRHFYKDSQKKSNTSFENNTPAIIICGRSKTFCNALSYECLLMRLFPVHSFAYYNQKKFDKALPLLEEVIRRSEYHLEYSQAVECSNNTECI	3	1,2,8	HLA-A0201	0.5	32.8949	1.9	273.2184	FALSE	Bacteroidetes	Bacteroides	Bacteroides stercoris	NA	cytoplasmic	0.0536700868193	0.356748224152	10	0.75848
Q07820	MCL1	MCL1	AVLPLLELV	ANLPLLEAS	9	V1.CD28-0_GL0115636	LPLLE	55.5555555556	100	MMKNIVITSLATVILIVAFMFGYPYYRVWAAEQRGRAEFAEAEQNRKIKIEEAKANLEAERLNAQAEIERAKGAAEAIKIENGSITPTYIQYLWVRQQSNLNNKTVVYIPTEANLPLLEASRNDKTVNP	3	2,8,9	HLA-A0201	0.5	32.8949	47	34551.1602	FALSE	NA	NA	NA	NA	cytoplasmic	0.0228887134964	0.0228887134964	1	0.0323
Q07820	MCL1	MCL1	AVLPLLELV	MCLPLLEDV	9	O2.UC19-2_GL0034923	LPLLE	55.5555555556	100	MMRLGLRLGLRDIDICCLRFSQIDWKNDQIILEQEKTGVTMCLPLLEDVGNAIMDYILNERPAEAEKNPYVFVRRQAPYDQLGGDDSPLAEAILDRIKHDAYKINIIPTDPANYRSMREVYGLDPALSE	3	1,2,8	HLA-A0201	0.5	32.8949	8.5	4494.0825	FALSE	NA	NA	NA	NA	cytoplasmic	0.00157853196527	0.2636148382	3	0.11538
Q07820	MCL1	MCL1	AVLPLLELV	GLLPLLEGV	9	MH0362_GL0106726	LPLLE	55.5555555556	100	KEFLIRCHGAGERMAVLTSCMPPLCQAALERHGLLPLLEGVLTTKELGLEKRDPALYRAAAERFGVAAADCLLFEDAPDYCAAARQAGWTVAGVRDPLFQEREEELRTVCHHWVDTFQILPPKLEKQLFQGDM	3	1,2,8	HLA-A0201	0.5	32.8949	0.05	6.107	TRUE	NA	NA	NA	K01560	cytoplasmic	0.0102604577743	0.0102604577743	1	0.92577
Q07820	MCL1	MCL1	AVLPLLELV	VGLPLLESV	9	MH0272_GL0082996	LPLLE	55.5555555556	100	MGELASSTETIVVENDSCNDGNYTELDWSRFTSLKSLRVGDYCFSAVKHISIVGLPLLESVRIGMNSFDGYSSDEMALVVKNCSRLRELKIGPSSFSAWHGVQIENMPSLEVIEIGYLHYRGDGFAYASLELKSE	3	1,2,8	HLA-A0201	0.5	32.8949	11	7031.708	FALSE	NA	NA	NA	NA	cytoplasmic	0.0134175217048	0.0189423835833	2	0.58271
Q07820	MCL1	MCL1	AVLPLLELV	VGLPLLESV	9	MH0276_GL0136815	LPLLE	55.5555555556	100	CNDGNYTELDWSRFTSLKSLRVGDYCFSAVKHISIVGLPLLESVRIGMNSFDGYSSDEMALVVKNCSRLRELKIGPSSFSAWHGVQIENMPSLEVIEIGYLHYRGDGFAYASLELKSEWEGVRVINRLAEAEVACVWR	3	1,2,8	HLA-A0201	0.5	32.8949	11	7031.708	FALSE	NA	NA	NA	NA	cytoplasmic	0.0157853196527	0.0189423835833	2	0.58271
Q07820	MCL1	MCL1	AVLPLLELV	DELPLLEDV	9	V1.UC11-0_GL0071910	LPLLE	55.5555555556	100	HTYYAVNITVYIVTVVIVLYCSYYLKKLKDDKNLDAFLRFVSFLLFFMLGCIFSQLIFLRIARWVLPVISSIVFMVGMQLQKDELPLLEDVDYKRHISEAQRLRVSNKGVFTAFVCCYTAIHFWYLLNGSSLNMAHFEF	3	1,2,8	HLA-A0201	0.5	32.8949	45	33920.3359	FALSE	NA	NA	NA	NA	transmembrane	0.00236779794791	0.00236779794791	1	0.30624
Q07820	MCL1	MCL1	AVLPLLELV	KELPLLEKV	9	MH0192_GL0059981	LPLLE	55.5555555556	100	MARKKKELPLLEKVTITDVAAEGKAVARVNDLVVFVPYVVPGDVVDLQVKRKKNHYAEAVAVKFHERSAMHVEPFCQHFGVCGGCKWQCLAYSEQLRYKQKQVFDNLTRIGKVELPEFRPILGSEKTCFYRNKLEFTFSN	3	1,2,8	HLA-A0201	0.5	32.8949	17	14052.0166	FALSE	Bacteroidetes	NA	NA	K03215	cytoplasmic	0.00552486187845	1	59	0.74344
Q07820	MCL1	MCL1	AVLPLLELV	ANLPLLESS	9	T2D-66A_GL0005646	LPLLE	55.5555555556	100	MKNLAGKVFIGTMILIFTIIGGIGYPLYNVWTSEQAGIAELKKAEGNRKLLFKKLKLRKKESAKSLAEAEIIRAKGVAEANRIIGDSLKNNEAYLRYLWIRNLEDGPNQIIYVPTEANLPLLESSRHIADNLLSKGVLND	3	2,8,9	HLA-A0201	0.5	32.8949	49	35424.4531	FALSE	NA	NA	NA	NA	cytoplasmic	0.00473559589582	0.00710339384373	2	0.02883
Q07820	MCL1	MCL1	AVLPLLELV	ANLPLLESS	9	MH0180_GL0023100	LPLLE	55.5555555556	100	MKNSAEKVFIGTMILIFTIIGGIGYPLYNVWTSEQAGIAELRKAEGNRKIAIQEAEAKKESAKSLAEAEIIRAKGVAEANRIIGDSLKNNEAYLRYLWIRNLEDGPNQIIYVPTEANLPLLESSRHIADNLSEKSVVDHE	3	2,8,9	HLA-A0201	0.5	32.8949	49	35424.4531	FALSE	NA	NA	NA	NA	cytoplasmic	0.00631412786109	0.00710339384373	2	0.0316
Q07820	MCL1	MCL1	AVLPLLELV	QDLPLLEEV	9	MH0131_GL0111080	LPLLE	55.5555555556	100	RLVPVRVQGLDPALYALAQDLPLLEEVRAGRKFAPRTEFLAPLDAMLWDRKLIEALFGFAYRWEIYTPAEKRSYGHYVLPVLRGERFAGRIEAVRRGGALAVRAFWPEAGARDTPALRRGIEEAAQRLSAMNGLERVTWAE	3	1,2,8	HLA-A0201	0.5	32.8949	24	21257.0215	FALSE	NA	NA	NA	K09927	cytoplasmic	0.0647198105762	0.0647198105762	1	0.79731
Q07820	MCL1	MCL1	AVLPLLELV	KPLPLLENV	9	MH0175_GL0007986	LPLLE	55.5555555556	100	MSRKKKPLPLLENVTITDIAAEGKSLVRINDLVIFVPFCVPGDVVDLQIRRKKHSYAEAEVVKFHKYSDVRATPFCEHFGICGGCKWQNLPYEEQIRAKQKQVYDQLHRIGKIELPEFMPILGSVKTKEYRNKLDYGCCNKRW	3	1,2,8	HLA-A0201	0.5	32.8949	17	14316.123	FALSE	NA	NA	NA	K03215	cytoplasmic	7.89265982636e-4	0.174427782163	5	0.9066
Q07820	MCL1	MCL1	AVLPLLELV	AYLPLLESF	9	290338.CKO_04021	LPLLE	55.5555555556	100	MMTTLRQPYYELSPEVYSALGQAKKALENSALDTTLMELIYLRISQINGCAFCLEMHSKALRKSGVAQSKLDALAGWRVSHHFSEQERAALAWAESVTDIARTHAEDDAYLPLLESFSAREISDLTFAISLMNCFNRLAVGMRM	3	2,8,9	HLA-A0201	0.5	32.8949	34	28426.9805	FALSE	Proteobacteria	Citrobacter	Citrobacter koseri	NA	cytoplasmic	0.00789265982636	0.00789265982636	1	0.97247
Q07820	MCL1	MCL1	AVLPLLELV	QRLPLLENV	9	V1.UC58-0_GL0029717	LPLLE	55.5555555556	100	MKILIDRKWKKEGYTISKVYVDGEDFHCNCLEDTDRGLYQGMSTADVLAVKEKGKTAIPRGTYHVIYTYSPRFKQRLPLLENVTGFAGIRIHPGNSAKDTEGCLLFGKNDKVGWISDSKLWTLRIIEKMKEAWGRNEKVTVTIQ	3	1,2,8	HLA-A0201	0.5	32.8949	29	24741.3906	FALSE	NA	NA	NA	NA	cytoplasmic	0.00236779794791	0.00236779794791	1	0.3701
Q07820	MCL1	MCL1	AVLPLLELV	KLLPLLENV	9	MH0298_GL0019360	LPLLE	55.5555555556	100	MSRKKKHTELDYYGLYLLNYLKESHPDKANDMALVEERAQRAANVYDQSFCEGYPAAGAQELAMKSLLEGLHFSKYDLLRDVLESEFEGELPGEEIPAFARKLLPLLENVFSIYELTDDFAQSPEHDLLYTELSGAVALYLEEYGI	3	1,2,8	HLA-A0201	0.5	32.8949	0.05	6.0197	TRUE	NA	NA	NA	K03559	cytoplasmic	0.0386740331492	0.0386740331492	1	0.35751
Q07820	MCL1	MCL1	AVLPLLELV	YALPLLERV	9	V1.FI17_GL0156439	LPLLE	55.5555555556	100	MKFTDLRLKDELQQTLSRMNYTTLTPIQERCIPALLQGQSLVAQSQTGSGKTLAYALPLLERVRFEEYHPQALILVPTRELALQVKQTLDSLGMYCRTRHLMLVGRQSFRDQREDLKQRTHVLIATPGRLLQHMQEETLDLSQLSLLVL	3	1,2,8	HLA-A0201	0.5	32.8949	1.2	118.3739	FALSE	NA	NA	NA	K05592	cytoplasmic	0.0142067876875	0.0142067876875	1	0.85669
Q07820	MCL1	MCL1	AVLPLLELV	YALPLLEPV	9	V1.CD50-0_GL0135216	LPLLE	55.5555555556	100	MRYLSIEEFSAHIGKRALFQLTDSTPERFNEKLLEEVNEDAASEVDGYLRGVYALPLLEPVDRIIKTVTADIMKFRLYKRRDEKNMPEEVLKLYKMTLDRLRDIKNRQCVLEAPGVGADTVSGGSVVSWTPTQKFKNHFTGFDQEDNL	3	1,2,8	HLA-A0201	0.5	32.8949	0.2	15.555	TRUE	NA	NA	NA	NA	cytoplasmic	0.00631412786109	0.00631412786109	1	0.20877
Q07820	MCL1	MCL1	AVLPLLELV	ELLPLLEPV	9	763678604-stool2_revised_C988370_1_gene41314	LPLLE	55.5555555556	100	MDLKRGIDKAVAEVVKSLESQKEAVGENYDKIRQVARISANGDDNIGALIAEAMEKVTKEGVITVEEAKGTETEVKVVEGMQFDRGYISPYFVTDTEKMNAEFEKPYILLYDKKVSTMKELLPLLEPVAQAGRSLVIIAEDVESEALATL	3	1,2,8	HLA-A0201	0.5	32.8949	0.4	24.8347	TRUE	Bacteroidetes	Butyricimonas	NA	K04077	cytoplasmic	0.0465666929755	0.704025256511	5	0.94745
Q07820	MCL1	MCL1	AVLPLLELV	MLLPLLEEV	9	O2.UC4-2_GL0099398	LPLLE	55.5555555556	100	MAIVVKSKKIKENIYDENGNVLGSISYNPEDVSTYAKLTDIMKNLTEISKEQKKIKNIKNISQEEIENPDGIDFEKYQADFEKLNNTFHKCEEEIEKIKKSIDDIFGVNTSNILMESSNDVEMLLPLLEEVTPKFKKARDKKVNKYLGTKNKESDVME	3	1,2,8	HLA-A0201	0.5	32.8949	0.015	3.5109	TRUE	NA	NA	NA	NA	cytoplasmic	0.00552486187845	0.00552486187845	1	0.62045
Q07820	MCL1	MCL1	AVLPLLELV	KPLPLLENV	9	T2D-45A_GL0107915	LPLLE	55.5555555556	100	MSRKKKPLPLLENVEIEAVAAEGKCVAHVNDMVVFVPFVVPGDIVNLQVTKKRRSYCEAIVERFISFSNKRIEPKCTHFGVCGGCKWQNLPYVEQLKAKQQQVLDQLTRIGKIELPEITHILGSEKTEEYRNKLEFGCSNKRWYTKEELAELPEGVGLSQ	3	1,2,8	HLA-A0201	0.5	32.8949	17	14316.123	FALSE	Bacteroidetes	Prevotella	Prevotella corporis	K03215	cytoplasmic	0.0370955011839	0.174427782163	5	0.88157
Q07820	MCL1	MCL1	AVLPLLELV	CNLPLLESV	9	MH0244_GL0003020	LPLLE	55.5555555556	100	MDIYNIKDTYIEFIRAYDNRVADNKNESRPYIGIILLIGDVKYYAPFTSPKPKHRRMHNDKDFRKIDGGRLGAINFNNMIPVPDEAIIPLRISNEQNPQYRRLLQNQYNAILSDWEPIQNTAETLHSLLFMPEAELSRRDRSVKSRCCNLPLLESVYNNWQP	3	1,2,8	HLA-A0201	0.5	32.8949	12	8708.5391	FALSE	NA	NA	NA	K19167	cytoplasmic	0.108918705604	0.146014206788	2	0.28407
Q07820	MCL1	MCL1	AVLPLLELV	CNLPLLESV	9	MH0220_GL0138377	LPLLE	55.5555555556	100	MDIYNIKDTYIEFIRTYDNRVADNKNESRPYIGIILLIGNIKYYAPFTSPKPKHRRMHNDKDFRKIDGGRLGAINFNNMIPVPDEAIIPLCIRNEQNPQYRRLLQNQYNAILSDWESIQNTAETLHSLLFMPETELSRRDRSIKARCCNLPLLESVYNNWQP	3	1,2,8	HLA-A0201	0.5	32.8949	12	8708.5391	FALSE	NA	NA	NA	K19167	cytoplasmic	0.0473559589582	0.146014206788	2	0.28407
Q07820	MCL1	MCL1	AVLPLLELV	CDLPLLEEV	9	742723.HMPREF9477_01198	LPLLE	55.5555555556	100	MKFYNIKDEYINYLKKYESKVADNKKGKRPYVGVVLEIDGIKYYTPFTSPKEKHRKMKNTKDFRKINQGIYGAINFNNMIPVVESALVLIDIDELEDSKYQRLLQNQYKCIKADREQIELTAKRLRDTLFKKDEELNGNDKRIKERCCDLPLLEEVAKHYDNH	3	1,2,8	HLA-A0201	0.5	32.8949	18	15206.585	FALSE	Firmicutes	NA	NA	K19167	cytoplasmic	0.0236779794791	0.66771902131	5	0.51446
Q07820	MCL1	MCL1	AVLPLLELV	CDLPLLEEV	9	V1.FI10_GL0081814	LPLLE	55.5555555556	100	YSVYADNRKLDIKFEKKYDAKVADNKKGKRPYVGVVLEIEGIKYYTPFTSPKEKHRKMKNTKDFRKINHGIYGAINFNNMIPVVDSALLLIDIDAMEDSKYQRLLQNQYKCIKADREQIQLTAKRLRDTLFKKNEELNGNDRRIKERCCDLPLLEEVAKHYDNH	3	1,2,8	HLA-A0201	0.5	32.8949	18	15206.585	FALSE	Firmicutes	Tyzzerella	Tyzzerella nexilis	K19167	cytoplasmic	0.175217048145	0.66771902131	5	0.51446
Q07820	MCL1	MCL1	AVLPLLELV	RLLPLLESV	9	160704339-stool1_revised_C1251960_1_gene109937	LPLLE	55.5555555556	100	SARELTAQGTAASDSGVSVSDVSSKEETAPKPTGAVSEDRGTIASVRRTAAISIKGNKIFTDMRDFATETPLFSEFSALLFERGAHVQLTQKQKDLYPKKLYPKSGKDASKASKARLLPLLESVSSVFSIAPADGRIRRTRKDAVLPSASQIAAEPLAWASTYFSG	3	1,2,8	HLA-A0201	0.5	32.8949	0.07	6.9401	TRUE	NA	NA	NA	NA	cytoplasmic	0.0315706393054	0.0315706393054	1	0.86161
Q07820	MCL1	MCL1	AVLPLLELV	SQLPLLEGV	9	MH0457_GL0101551	LPLLE	55.5555555556	100	TVEIGSNSFSNVLEWELNGLPQLRRVVIGEDSFTNKTGGFVLKNCASVSELVVGNRSMSSFSSFEVSSTPSLRTIAIGSNTFKQVSELRLVGLPQLKSIDIGQNSLKSAGSFTLQNCGSLTQLSIGDHSFAGYQEVTISQLPLLEGVAVGKGCFFSASLTLNGRG	3	1,2,8	HLA-A0201	0.5	32.8949	0.7	58.9103	FALSE	NA	NA	NA	NA	cytoplasmic	0.0157853196527	0.0157853196527	1	0.21821
Q07820	MCL1	MCL1	AVLPLLELV	ACLPLLEQM	9	765701615-stool1_revised_scaffold34529_3_gene228511	LPLLE	55.5555555556	100	EGGTLLSHAAAVLEGFEEKLLSVGDTGYTVPGWRTVPDIIPDRGPLGGIYSALRCCHSDALLVLPCDLPCFPRRLAEYLASFAGEGWNAWAMRSRDGRLQPLCGVYTVACLPLLEQMLEERDGRISALLERAEAHILPAADTPFPDTVFCNINTPQDYRSLKSAPAGR	3	2,8,9	HLA-A0201	0.5	32.8949	21	18486.2109	FALSE	NA	NA	NA	K03752	cytoplasmic	0.00552486187845	0.00552486187845	1	0.38943
Q07820	MCL1	MCL1	AVLPLLELV	AELPLLEEL	9	159227541-stool2_revised_scaffold28933_2_gene86035	LPLLE	55.5555555556	100	MLNTDGIVIRPATEAELPLLEELARRIWPDTYGKILTPGQIDYMIEMMYALPVVQKERAEGVAFELILDGEKPVGFLSYGPYKDEPPTMKLHKLYLDFGYHGRGIGSMALQHAIAAAKRAGCRFLRLNVNKNNAAALRAYRRNGFYQAEAVKVDIGGGYFMDDYVMEVKL	3	2,8,9	HLA-A0201	0.5	32.8949	19	16285.7969	FALSE	NA	NA	NA	NA	cytoplasmic	0.0994475138122	0.0994475138122	1	0.96252
Q07820	MCL1	MCL1	AVLPLLELV	KPLPLLEDV	9	158458797-stool1_revised_C1232392_1_gene82180	LPLLE	55.5555555556	100	MSRKRKPLPLLEDVVITDVAAEGNALARVDDMVVFVPFGAPGDHVDIQVEKKKKRYAEGRIARMRVPGDIRVEPRCEHFIVCGGCRWQHLPYDFQLKCKRQQVVDALTRIAKVELPEIAPCLGSDEIWEYRNKMEYTFSNKCWLTYEQLASGAEFPDRDAAGFHIPGAFDK	3	1,2,8	HLA-A0201	0.5	32.8949	23	20431.4551	FALSE	NA	NA	NA	K03215	cytoplasmic	0.00236779794791	0.043409629045	3	0.84473
Q07820	MCL1	MCL1	AVLPLLELV	RRLPLLENV	9	MH0283_GL0043404	LPLLE	55.5555555556	100	MGRCSEIFVCHHPGQRSELFVIKFVIMKILIDRKWKKEGYTISKVYVDGEDFHCNCLEDTDRGLYQGMSTKDVLAVKEKGKTAIPRGTYNVIYTYSPRFKRRLPLLENVTGFAGIRIHPGNSAKDTEGCLLFGKNDKVGWISDSKLWTLRIIEKMKEAWVRNEKVTVTIQ	3	1,2,8	HLA-A0201	0.5	32.8949	24	20635.4102	FALSE	NA	NA	NA	NA	cytoplasmic	0.00315706393054	0.00315706393054	1	0.43339
Q07820	MCL1	MCL1	AVLPLLELV	ELLPLLEKV	9	V1.UC50-1_GL0151256	LPLLE	55.5555555556	100	DGVITVEESKTMHTELDLVEGMQFDRGYISAYMSTDMEKMEATLEDPYILITDKKISNIQELLPLLEKVVQSNAKLLIIAEDVEGEALTTLIVNKLRGTFQVVAVKAPGYGDRRKEMLQDIAILTGGQVVSDELGLDLKEVEMSQLGRAKSVKVAKESTVIVDGLGAKEEIA	3	1,2,8	HLA-A0201	0.5	32.8949	1.5	175.6112	FALSE	Firmicutes	NA	NA	K04077	cytoplasmic	0.0134175217048	0.176006314128	6	0.61238
Q07820	MCL1	MCL1	AVLPLLELV	AHLPLLEPA	9	O2.UC58-2_GL0029081	LPLLE	55.5555555556	100	LMLGNEAVARGAYEAGVRVVSSYPGTPSTEVSECIAGYDEVYAEWAPNEKVALEVAVGASIAGARSMACMKHVGVNVAADPMFTAAYTGVNGGLVILAADDPGMHSSQNEQDTRFYARSAHLPLLEPADSQEAKDFTKLAFELSEKYDTPVIVRTTTRLAHSQSFVETGDRA	3	2,8,9	HLA-A0201	0.5	32.8949	24	20748.918	FALSE	NA	NA	NA	K00179	cytoplasmic	0.00236779794791	0.00236779794791	1	0.17845
Q07820	MCL1	MCL1	AVLPLLELV	NDLPLLEKV	9	MH0133_GL0077181	LPLLE	55.5555555556	100	MKNADKIKLFAFDVDGTLTNGTLVLGPDGEAYKFFNVKDGLALSLAHRMGYKTGFITGRSSKIVGARARELHADFVLTGVENKIEALEGLLKEYGLSWEEAAYMGDDLNDLPLLEKVGVSGCPENACDENRDAADFISHFKGGEGAAREFVEHILKAQGRWDEAVDSFRHD	3	1,2,8	HLA-A0201	0.5	32.8949	30	25771.4688	FALSE	NA	NA	NA	K03270	cytoplasmic	0.160220994475	0.164956590371	2	0.82747
Q07820	MCL1	MCL1	AVLPLLELV	RSLPLLESV	9	MH0408_GL0225080	LPLLE	55.5555555556	100	TGFLTKLDVDRIPTVYSSRSLPLLESVQTEEEDEESVTLQPELVESVQPSQPVQPLLSAVTNDTSLYDMESPPSGQSTFHNLPLHRVLIQGLMNTINNMKQLSEAEERTIGERDPELCSIIDDTIEQSYCSLLQRTLPQQELEDLPQNVFEDSDVSVFNDEAPVRNGCNNQT	3	1,2,8	HLA-A0201	0.5	32.8949	3.5	689.1955	FALSE	NA	NA	NA	NA	cytoplasmic	0.0449881610103	0.0449881610103	1	0.95843
Q07820	MCL1	MCL1	AVLPLLELV	DDLPLLEEV	9	MH0378_GL0033743	LPLLE	55.5555555556	100	MNRTFKFNTLYIGILLLALAFSSCTSSKQLAIQKSKTAQLSRKLGFTVNRKDDLPLLEEVSRWLGTPYRYGGTTRTGADCSGFVGAVYKNVYHKSLQRTVVNIYNKDCQRIGKRRLKPGDLVFFNFSKRKKRTLNHMGIYLKNGYFAHASTSKGVMVNHLSENYYKKGWRKSGRVW	3	1,2,8	HLA-A0201	0.5	32.8949	38	30808.2969	FALSE	Bacteroidetes	Butyricimonas	NA	K13694	cytoplasmic	0.336227308603	0.583267561168	3	0.91549
Q07820	MCL1	MCL1	AVLPLLELV	DDLPLLEEV	9	MH0151_GL0025023	LPLLE	55.5555555556	100	MNRTFKFNTLYIGILLLTIVFSSCTSSKQLAIQKSKTAQLSRKLGFTVNRKDDLPLLEEVSRWLGTPYRYGGTTRTGVDCSGFVGAVYQNVYHKSLQRAVVHIYNKDCQRIGKRRLKPGDLVFFNFSKRKKRTLNHIGIYLKKGYFAHASTSKGVMINHLSENYYKKGWRKSGRVW	3	1,2,8	HLA-A0201	0.5	32.8949	38	30808.2969	FALSE	NA	NA	NA	K13694	cytoplasmic	0.110497237569	0.583267561168	3	0.91549
Q07820	MCL1	MCL1	AVLPLLELV	DDLPLLEEV	9	159632143-stool1_revised_C830549_1_gene99073	LPLLE	55.5555555556	100	NMNRTFKFNTLYIGILLLVFAFSSCTSSKQLAIQKSKTAQLSRKLGFTVNRKDDLPLLEEVSRWLGTPYRYGGTTRTGADCSGFVGAVYKNVYHKSLQRTVVNIYNKDCQRIGKRRLKPGDLVFFNFSKRKKRTLNHMGIYLKNGYFAHASTSKGVMVNHLSENYYKKGWRKSGRVW	3	1,2,8	HLA-A0201	0.5	32.8949	38	30808.2969	FALSE	Bacteroidetes	Butyricimonas	Butyricimonas virosa	K13694	cytoplasmic	0.440410418311	0.583267561168	3	0.91549
Q07820	MCL1	MCL1	AVLPLLELV	CDLPLLEEV	9	MH0274_GL0109969	LPLLE	55.5555555556	100	KRVIINFLIIIQGKMKFYNIKDEYINYLKKYDAKVVDNKKGKRPYVGVVLEIDGIKYYTPFTSPKEKHRKMKNTKDFRKINQGIYGAINFNNMIPVVESALLLIDIDAMEDSKYQRLLQNQYKCIKADREQIQLTAKRLRDTLFKKDEELNGNDKKIKERCCDLPLLEEVVKHYGNH	3	1,2,8	HLA-A0201	0.5	32.8949	18	15206.585	FALSE	Firmicutes	Blautia	Ruminococcus torques	K19167	cytoplasmic	0.619573796369	0.66771902131	5	0.17546
Q07820	MCL1	MCL1	AVLPLLELV	NDLPLLEKV	9	MH0092_GL0146791	LPLLE	55.5555555556	100	MKKAENIKLLAFDVDGTLTSGVLVMGEAGEAFKLFHARDGLALALAHRMGYKTAFITGRKSPIVENRGRELSVDFILMGISDKVSAMEKLLQEEGLSWEEAAYMGDDLNDLPLLEKVGLAASPRDGVKEVRECADFISRFEGGRGAARELIEKVMKSQHLWKEAVDSYRDGSHRVQQ	3	1,2,8	HLA-A0201	0.5	32.8949	30	25771.4688	FALSE	NA	NA	NA	K03270	cytoplasmic	0.00473559589582	0.164956590371	2	0.49518
Q07820	MCL1	MCL1	AVLPLLELV	GLLPLLERV	9	764447348-stool2_revised_C689369_1_gene43624	LPLLE	55.5555555556	100	IYSQKGLYTLNYAEIKYNDIANGPGVRTSIFVSGCTHHCKGCFNEVAWDFNYGMPFTDETIDEIIESMKPSYIAGLTLLGGEPFEPANQKGLLPLLERVKQVYPDKNIWCFTGYLFDKDIMERMYNTYPETARMLSFIDICVDGKFVEQLKDMMLKFKGSSNQRTIDVQTSLKEGHVVI	3	1,2,8	HLA-A0201	0.5	32.8949	0.125	9.8812	TRUE	NA	NA	NA	K04068	cytoplasmic	0.234411996843	0.325177584846	3	0.91704
Q07820	MCL1	MCL1	AVLPLLELV	AELPLLEVL	9	160502038-stool1_revised_scaffold29438_1_gene85706	LPLLE	55.5555555556	100	AQGAEVTVISPQLHQELSAMQSQFVWMKSPYKEGQLTGSFLVIAATNDRDVNHEVALWCDENQILVNVVDSLQDSSFIVNSAVRRGDLLLTVSTGGISPALSRQIRLQLEEQFGPEYGQLLEILAKTRQEAMTAITDNAKRREFLQSLAELPLLEVLQQEGTEEAQKRVKSCLSSYSG	3	2,8,9	HLA-A0201	0.5	32.8949	21	17733.8887	FALSE	NA	NA	NA	K02304	cytoplasmic	0.0323599052881	0.0323599052881	1	0.96615
Q07820	MCL1	MCL1	AVLPLLELV	AFLPLLEQD	9	T2D-132A_GL0007071	LPLLE	55.5555555556	100	STAANVLVILVLVFEIFSISTKGEPTERPSASVSPLPYVPLENVSGDSGIETHVHAEPTLFAPLLLQTTARGDASWMTTTLLEVRPSFLTEQAFLTLGANGTFPDAFLPSAAEQALVLSSDSFDEGYFYQETSEMQRQMLTLRKGNRLLIVRYHGENRLVDSLSAFLPLLEQDYTIQE	3	2,8,9	HLA-A0201	0.5	32.8949	65	39470.1953	FALSE	NA	NA	NA	NA	cytoplasmic	0.0741910023678	0.526440410418	5	0.04338
Q07820	MCL1	MCL1	AVLPLLELV	TLLPLLEGV	9	MH0333_GL0026340	LPLLE	55.5555555556	100	MAELDLLRCLAILMGVTLHAAAPLLSDPALMGTPAWYFCLLLDPFSRTGVPLFFMLSGFLLLRDPRTLQVAPFYRRRIPRLAVPLVLWNLIYALADAWSARRPFSPLEYLEGLLDRGCYYHIWFIYLLLGLYLLAPFLKRIVDHASGREVLLLIGIILLPTTLLPLLEGVSPIPVRPIPA	3	1,2,8	HLA-A0201	0.5	32.8949	0.07	7.0431	TRUE	NA	NA	NA	NA	transmembrane	0.0947119179163	0.0947119179163	1	0.54354
Q07820	MCL1	MCL1	AVLPLLELV	KALPLLEKV	9	MH0427_GL0004624	LPLLE	55.5555555556	100	AFFVSKDVARVLLAYVYCNLKKWDKALPLLEKVANNGYYSLTESNNVQYKNNSECILGFELQTRSVSADEKSYYPCLDYKDVLLTTAECLYHTGNKAKAKELVDFICKKKSIKIDESDVLMSIARLKYKLQSPNYLTFIRRNNLGVSFMELKESQTYQLLWPIPSSECASNPGITQNPGY	3	1,2,8	HLA-A0201	0.5	32.8949	4.5	1164.1086	FALSE	NA	NA	NA	NA	cytoplasmic	0.00157853196527	0.00315706393054	2	0.52995
Q07820	MCL1	MCL1	AVLPLLELV	ANLPLLEQI	9	MH0376_GL0175453	LPLLE	55.5555555556	100	MKGDFMEDIDTLFNDNMSEILDLQLAFEGYVDNTNANLPLLEQIYKEISDLRKDRDRGILNDKDKISRSNAILDNFEKLLNIVGRDKFIFYEDGGIEYKWDMSLLKGDFMKDIDTLFNENMSKILNLQFVFEDYEDNTGKELPLLYQIYDDIHNLRQDRDNNNLSDEDKISRSNAILNNFEK	3	2,8,9	HLA-A0201	0.5	32.8949	22	19396.1777	FALSE	NA	NA	NA	NA	cytoplasmic	0.00236779794791	0.00236779794791	1	0.15332
Q07820	MCL1	MCL1	AVLPLLELV	APLPLLEAE	9	O2.UC1-1_GL0011528	LPLLE	55.5555555556	100	MAKRFYSLEVAGCKRELPVMNISETKAIAAFVILGDVEIVIKTAHELAEKVPKEADYVMTAETKGIPLAAELAKNLGHKTYMVARKSVKAYMENPIWVEDESITTEGKQKLYLSESDVNLIRGKRILLVDDVISTGGSMKALHELAEKAGAEVICQAAILAEGEAIGRDDIIYLAPLPLLEAE	3	2,8,9	HLA-A0201	0.5	32.8949	65	40525.2227	FALSE	Firmicutes	NA	NA	K00759	cytoplasmic	0.0292028413575	0.0292028413575	1	0.21955
Q07820	MCL1	MCL1	AVLPLLELV	ACLPLLEFA	9	MH0429_GL0137284	LPLLE	55.5555555556	100	KSPVKARLSNLIYPLRNAACWRCLGIDGYVVQEAAVLLLEFLQLKRPVSLGWGNGPLFFLGLWIGEGGMLWQLFEFLMRRVAVAVIPSPMAAIPASAIALGAVSPVFASLPAVVFACLPLLEFACLVELGRASLPVAGEATGGVASAGCVEPEGGVVSVGFVISGEVALSAAAFASSYALQASS	3	2,8,9	HLA-A0201	0.5	32.8949	12	8266.8223	FALSE	Actinobacteria	Collinsella	NA	NA	transmembrane	0.176006314128	0.176006314128	1	0.06392
Q07820	MCL1	MCL1	AVLPLLELV	KQLPLLEKV	9	T2D-59A_GL0014340	LPLLE	55.5555555556	100	KKQLPLLEKVTITDVAAEGKAIARVNDMVVFVPYVAPGDVVDIQLTRKKHSYAEGKAVYFHEYSPERTTPFCEHFGVCGGCKWQHLPYEAQIRHKQKQVIDNLTRIGKIEMEEILPIKGSEHTTFYRNKLEFTFSNKKWLTEDEVKSGAKFDCMNGVGFHIPGMFDKVLDINKCWLQNDISNRIRLC	3	1,2,8	HLA-A0201	0.5	32.8949	1.7	215.0179	FALSE	Bacteroidetes	NA	NA	K03215	cytoplasmic	0.0102604577743	0.831097079716	15	0.60769
Q07820	MCL1	MCL1	AVLPLLELV	SLLPLLENV	9	NOF009_GL0016888	LPLLE	55.5555555556	100	FIGHIANIDREQRRKEQEIERLKIENLQSRCDALVNQINPHFFFNSLNGILSLVRRGDEDTTLEYVTQLSDIFRYILQSDKKQLVTLGDEIRFVEAFSHVMQVRFGGKLTFNINNIGTDSMDAKLPVLSLLPLLENVTTHNRIDSDHRMTVDIRVSDNYLVISNPIFPKISNTGTNGTGLNNLRHRFE	3	1,2,8	HLA-A0201	0.5	32.8949	0.05	5.9805	TRUE	NA	NA	NA	K08082	cytoplasmic	0.00157853196527	0.0418310970797	4	0.71165
Q07820	MCL1	MCL1	AVLPLLELV	TMLPLLERV	9	MH0189_GL0024761	LPLLE	55.5555555556	100	MALFKELVDLFITFFKIGIVTFGGGLTMLPLLERVLINEKNWVSMDEILDYYSIAQTTPGIIAVNVATFVGYKRAGTIGGIFATLGMVTPSVIIITIIAKFISNFEQISWVQKAMKGINAAVAALLTYAVFNLCKKNLKSLWSVLLFFASFASIYFFHAHTVLVVLSAAFIGAVSFAVSKKFNSGEGIQK	3	1,2,8	HLA-A0201	0.5	32.8949	0.175	13.3462	TRUE	Spirochaetes	Treponema	Treponema succinifaciens	K07240	transmembrane	7.89265982636e-4	7.89265982636e-4	1	0.55171
Q07820	MCL1	MCL1	AVLPLLELV	EALPLLEEV	9	MH0435_GL0100735	LPLLE	55.5555555556	100	MPFKLDNEISGSGSPQIKEFEMLSKLEDMLTEAMTDLGEWRYDSFGDANSMLFVSKDVARTLLAFVYCNQKRFDEALPLLEEVIEGGAYHLEYTQAAEYRNNSECILGYMGGTRSDELCIPYLDYRDVVLTAAECLYHTGNVPKAKEYINQVCEHKKLIVDQSDVLKAIASLHYQIHSPSYINFIRRNGLGESF	3	1,2,8	HLA-A0201	0.5	32.8949	9.5	5737.0327	FALSE	NA	NA	NA	NA	cytoplasmic	7.89265982636e-4	0.105761641673	4	0.36382
Q07820	MCL1	MCL1	AVLPLLELV	AWLPLLEQM	9	T2D-135A_GL0075907	LPLLE	55.5555555556	100	PWMGYDPKLNEEESFGLNLDLARHILTKDCSIPQLKAKAEAIVANSLTQLFTRTEFGEMGVEAYCAWLPLLEQMPKSIYTADQIQAQITSLIEKRVEKDPEQWQYYKPRPSYFVRSKNDLFYPLFQDLIETELDYLIDTCPEDDVWEIPWSWFGLYPQDFQVSRNWWKGWKAIENLLLLEAFDRIEPKSEGKESQDE	3	2,8,9	HLA-A0201	0.5	32.8949	23	19915.709	FALSE	NA	NA	NA	NA	cytoplasmic	0.0591949486977	0.0591949486977	1	0.14191
Q07820	MCL1	MCL1	AVLPLLELV	CLLPLLETV	9	V1.FI04_GL0234761	LPLLE	55.5555555556	100	MEFADRLIRLCSREAGLTALLGLPAQGGALPFWLLCTEKSFAAMPQTLPRLAAAAGPLVTCAPEGDGLLCLYEEQPRLVLLHPVPSKRYVHTTDASLLWEWRGEVSEALHNPPAAPRLLQKVEAVIWLLLARATLLAEDGCLLEAAALTTEIRRRCLLPLLETVNNRYSGSELYRAGNYADQLALTHPAADKESVKDALEA	3	1,2,8	HLA-A0201	0.5	32.8949	0.175	13.2071	TRUE	NA	NA	NA	NA	cytoplasmic	0.0118389897395	0.0118389897395	1	0.84057
Q07820	MCL1	MCL1	AVLPLLELV	ERLPLLEEV	9	MH0456_GL0118874	LPLLE	55.5555555556	100	MKSFLIICIILGGLLALWLFLIAPRMQRPKALFQLKKWKFAHRGLHNIEKGIPENSLLAFQLARDRGFAMELDVHLSRDGKLVVEHDDSLRRTCGVNAIIEESNWETLRSLHLEGTNERLPLLEEVFRLIDGKVPLLIEVKVFRGNQDRLCRTLWQQLQHYDGLYCVEAFDPRALLWFRRHAPHVVRGQLAAYVRRGGAKIAPI	3	1,2,8	HLA-A0201	0.5	32.8949	31	26395.9922	FALSE	NA	NA	NA	K01126	cytoplasmic	0.0891870560379	0.0891870560379	1	0.92681
Q07820	MCL1	MCL1	AVLPLLELV	ANLPLLEYL	9	763678604-stool2_revised_C1097358_1_gene32374	LPLLE	55.5555555556	100	TWNWEMGDTLNTYGDGPYPNENTEPCEEPIITEAPTLPTSVVISQLPQTMKSMSFADGSQLSEGGSFSLNGFQSLRTLDSGKESFSSADSLILQNLGRLESIQIGENAFTNSKNSYGNRNRRFQVMNCSSLHTLELGRYSFSDYGTFELGNLPNLTRIVIGLPSASYNFYNTKNVHIANLPLLEYLEFGSYSFYKCRSIRLESSF	3	2,8,9	HLA-A0201	0.5	32.8949	16	13464.6943	FALSE	NA	NA	NA	NA	cytoplasmic	0.0402525651144	0.0402525651144	1	0.81779
Q07820	MCL1	MCL1	AVLPLLELV	SSLPLLEPV	9	763982056-stool1_revised_scaffold21450_1_gene87931	LPLLE	55.5555555556	100	TAGEVCAVTGLSRTYPGQGLGAEPESSLPLLEPVLSYQVLLPEGTNIHTALRQLGQLEEEDPQLHIVWDEAAREIRLQLMGQVQLEVLSRLIRERFGLEASFGAGSVLYKETILEPVEGVGHFEPLRHYAEVHLLLEPGEPGSGLRFDAACSEDQLDRNWQRLILTHLAEKEHRGVLTGAPITDMRITLVAGRAHVKHTEGGDFRQAT	3	1,2,8	HLA-A0201	0.5	32.8949	1.5	184.11	FALSE	Firmicutes	NA	NA	K18220	cytoplasmic	0.0481452249408	0.516179952644	3	0.60399
Q07820	MCL1	MCL1	AVLPLLELV	ADLPLLEQA	9	V1.FI14_GL0215539	LPLLE	55.5555555556	100	MSRSYLTVAGETEVRTEIKRSEFIATITHVEDGESAEAFVKAVRKRFTDATHNCYAYISDERGHETRFSDDGEPGGTAGQPMLEVLKKRGLMRTAVVVTRYFGGIKLGAGGLVAAYTDGVSKAADAAGTVTMTECACITFRCGYADLPLLEQALERAGAKKADTEYGEDILSHWWTELDRADEMTALIEARTSGRVRATVTDTRFEAL	3	2,8,9	HLA-A0201	0.5	32.8949	38	30713.4316	FALSE	NA	NA	NA	NA	cytoplasmic	0.00315706393054	0.00315706393054	1	0.16911
Q07820	MCL1	MCL1	AVLPLLELV	KELPLLEKV	9	MH0338_GL0076714	LPLLE	55.5555555556	100	MARKKKELPLLEKVTITDVAAEGKAVAKVNELVVFVPYVVPGDVVDLQVKRKKNHYAEAVAVKFYEKSPLRVEPFCSHFGVCGGCKWQCLSYEEQLKYKQKQVFDNLTRIGKVELPEFRPILGSEKTRFYRNKLEFTFSNKRWLTEEEVKQDVKYDQMNAVGFHIPGAFDKVLAIDKCWLQDDISNQIRNAVRDYAYAHNFPFFDLRSQ	3	1,2,8	HLA-A0201	0.5	32.8949	17	14052.0166	FALSE	Bacteroidetes	Bacteroides	NA	K03215	cytoplasmic	0.0355169692186	1	59	0.74344
Q07820	MCL1	MCL1	AVLPLLELV	EALPLLEEV	9	V1.CD2-0-PN_GL0108581	LPLLE	55.5555555556	100	LGVPCQVVSFDVAAEARKQGRSTEEMGRILRYETFAKLARENGQIAVAHHANDQAETLLMRLCRGTGLLGLTGMAPVRGNIIRPLLFCSRKEIEAYCKENGLMYQEDSTNKDTAYTRNKIRHEALPLLEEVPAGSTAHLAETAALLAADSDFLEQVAKAAYEETKLNENPVTLSCEKLSALHPALRMRVLRYAMADTLGSSKNISHVHLQDV	3	1,2,8	HLA-A0201	0.5	32.8949	9.5	5737.0327	FALSE	Firmicutes	NA	NA	K04075	cytoplasmic	0.0355169692186	0.105761641673	4	0.64694
Q07820	MCL1	MCL1	AVLPLLELV	AELPLLERI	9	NOF002_GL0052736	LPLLE	55.5555555556	100	MSTNLEVGIVGLPNVGKSTLFNAITKAGAEAANYPFCTIEPNVGVVDVPDNRLAVLAEMFGSKRILPAAMRFVDIAGLVEGASKGEGLGNKFLSHIRQVDAIAQVIRCFDDPNITHVAGSIDPIRDIEIINTELCLADLESVEKRKQRIEKIAKSGDKDARAELPLLERIIEGLGEAKPVRAQGLNEDELEMIKELSLLTAKPSLFVANVSED	3	2,8,9	HLA-A0201	0.5	32.8949	22	19641.1562	FALSE	Firmicutes	Veillonella	NA	K06942	cytoplasmic	0.0292028413575	0.53906866614	15	0.55073
Q07820	MCL1	MCL1	AVLPLLELV	AFLPLLERY	9	MH0272_GL0044618	LPLLE	55.5555555556	100	RRLPRCAPAEEKGAAAVKLLLLADKESRYLWDFYKPGCLREYDLMLSCGDLKAEYLTFLVTLGRSPLLYVRGNHDDNYESRPPEGCECIEDRLVTVGGLRIVGLGGSPMYSGGRNQYTERQMQARIRKLGWKIRRAGGVDIVLTHAPARGFGDAEDFAHRGFEAFLPLLERYQPRYLIHGHVHTEYGHAIPRVLQRGGTTIINAFERYTLEL	3	2,8,9	HLA-A0201	0.5	32.8949	36	29534.0293	FALSE	NA	NA	NA	NA	cytoplasmic	0.329913180742	0.329913180742	1	0.92997
Q07820	MCL1	MCL1	AVLPLLELV	ADLPLLEKV	9	MH0129_GL0022592	LPLLE	55.5555555556	100	MSYKKPTKTALYLQDVAELVKDTYPLNISKLSSLLDQYTAIKQKHSSRVTSRMPQLFIRMLLEWHMYHYADNVPVDKSQLVYISRFMDYKRRIVEMLIDTGKIHIVTPFVGYDFYIINHLREKWEEAHPELNRQNRILYTAVKAYKVGLDIPLTDVDADLPLLEKVAVDNGKLEDVYGVYDNGCIGINKRENCNMLQKSLVTVAKNATAHLKKL	2	2,8	HLA-A0201	0.5	32.8949	24	21026.668	FALSE	NA	NA	NA	NA	cytoplasmic	0.00473559589582	0.00947119179163	2	0.64217
Q07820	MCL1	MCL1	AVLPLLELV	AELPLLEKV	9	MH0059_GL0106256	LPLLE	55.5555555556	100	MSYKKPTKTALYQQDVAELVKETYPLNISKLNSLLDQYTVIKQKHSSRVTSRMPQLFIRMLLEWHMQYYADTVPVDKSQLAYIRRFMDYKRRIVEMLIDTGKIHIVTPLVCFDFYIISYLRKRWEQAHPDLNRQNRILYTAVKAYKVGVDIPVTDVDAELPLLEKVAVDNGKLEDVYGVYDNGCIGINKRENCNMLQKSLVKVKSRNCFKGGLL	2	2,8	HLA-A0201	0.5	32.8949	19	15797.7549	FALSE	NA	NA	NA	NA	cytoplasmic	0.00394632991318	0.00394632991318	1	0.80353
Q07820	MCL1	MCL1	AVLPLLELV	APLPLLEAS	9	O2.UC24-2_GL0075088	LPLLE	55.5555555556	100	MPIFRRFLHKGGATAIWQTSESVDELHALFLKSPTADAPAYATLASDKRRKEWLAERLLLRCAFLRCDDIGHRADGSPYLTAGGAHVSISHSGPFVALSLSAAARIGIDLEQRGPRAFRLREKFLSPGEYGYDEPEDAETAALTAWSAKEAAFKLFGRTGIGLKDSIRLTRAADDAPLPLLEASLSDGTACAMVCCRLFPEFVFTRATFLPAGTL	3	2,8,9	HLA-A0201	0.5	32.8949	55	36007.582	FALSE	NA	NA	NA	K02948	cytoplasmic	0.00157853196527	0.00157853196527	1	0.13576
Q07820	MCL1	MCL1	AVLPLLELV	SNLPLLETV	9	MH0397_GL0120737	LPLLE	55.5555555556	100	MDSEEFAVKLNKIKYEAMKGFEEKCKSATHLVDGKETLLTDTLEKEIEKIIEESMKKHNDVIDKNGLKVTYDGKKKVTEKVTILYVEDNSCTELMSFKWNNIYLQLKHVIIRDGCCLRVKSFELSNLPLLETVEIGDNSFTESPNGGGDEGKSFSITECKSLDTISIGRFSFSDYGEFILEDLDNLQHLTIGDRHKKSCNFYHASFILRSSYLIHC	3	1,2,8	HLA-A0201	0.5	32.8949	11	7585.7847	FALSE	NA	NA	NA	NA	cytoplasmic	0.0386740331492	0.0386740331492	1	0.9204
Q07820	MCL1	MCL1	AVLPLLELV	HELPLLEEV	9	O2.UC26-0_GL0029127	LPLLE	55.5555555556	100	MKVNYQGNRDAKVVLLQIIGEHELPLLEEVFSHIKAITQSTDFLFITVQVDSWNDDLSPWVAEPIFGDAAFAGNAEKLLTRIKNEVIVPLLSEHQDIKIFAGGYSLAGLFVLWAAYQTNLFEGIAAVSPSVWFPKFVDFVHNNKILTNRVYLSLGDKEAKTRNQILAQVENDIRDVYRTLEDYRLSCILVWNQGNHFKEPALRMAKGFAWLMNNEKIHS	3	1,2,8	HLA-A0201	0.5	32.8949	15	11535.6895	FALSE	Firmicutes	Phascolarctobacterium	NA	K07017	cytoplasmic	0.052091554854	0.052091554854	1	0.49297
Q07820	MCL1	MCL1	AVLPLLELV	SLLPLLEPV	9	159268001-stool2_revised_scaffold21677_2_gene81759	LPLLE	55.5555555556	100	MEDHVLLASIFPPSSSSLLPLLEPVTEMGREDLGVIPSKGSTHYLDATEAESHGQVAIKDWTLRDFPIPSTGPLSPSHNFLLVVVVLLLVVLILFLYKWVGRTLLPEEPPAQIPLGMLADQYPPDFAPSTIKEVDEEQETPSLSPQHEELSFSSTSSIQLTSNDFAAQPRSESHVTPVATAAEAPSTDLSGLHHISLMGVDLPLCTGRYRQDFIVREMQRSDA	3	1,2,8	HLA-A0201	0.5	32.8949	0.02	3.7404	TRUE	NA	NA	NA	NA	cytoplasmic	0.0299921073402	0.0299921073402	1	0.87129
Q07820	MCL1	MCL1	AVLPLLELV	GLLPLLERV	9	T2D-91A_GL0042820	LPLLE	55.5555555556	100	MLFFDLDGTLLDSNGVWLDIDVEFLGRQGISPVPADYTDYVAHHSAPDAARYTKDRFGLPHSPQEILDAWMELAREAYAHTLPLKPGAKEFLLRCHQAGERMAVLTSCMPPLCQAALERHGLLPLLERVITTKELGLEKRSPDLYRRAAEEMGVACGECLLFEDAPDYCAAARQAGWTVAGVRDPLFQEREEELKAVCHHWVKTFQALPGELEERIFQGDKKQ	3	1,2,8	HLA-A0201	0.5	32.8949	0.125	9.8812	TRUE	Firmicutes	NA	NA	K06183	cytoplasmic	0.0268350434096	0.325177584846	3	0.92554
Q07820	MCL1	MCL1	AVLPLLELV	GLLPLLERV	9	O2.UC11-1_GL0132025	LPLLE	55.5555555556	100	MDMLFFDLDGTLLDSNGVWLDIDVEFLGRQGISPVPADYTDYVAHHSAPDAARYTKKRFGLPHSPQEILDAWMELAREAYAHTLPLKPGAKEFLLRCHQAGERMAVLTSCMPPLCQAALERHGLLPLLERVITTKELGLEKRSPDLYRRAAEEMGVACGDCLLFEDAPDYCAAARQAGWSVAGVKDALFEGREAELQELCHYWVETFQTLPPELEKRIFQGET	3	1,2,8	HLA-A0201	0.5	32.8949	0.125	9.8812	TRUE	Firmicutes	NA	NA	K06183	cytoplasmic	0.0939226519337	0.325177584846	3	0.92554
Q07820	MCL1	MCL1	AVLPLLELV	APLPLLEIM	9	MH0325_GL0100844	LPLLE	55.5555555556	100	MAKSKIIKELANNSISLDVALSRLFIIASDIGNDELQQWAECELHGYGKNMLPEYRYAKNTVFKYSGINGSYKVTDAPLPLLEIMKTEDPATFYLPIPDGIRTIEDFVNNPTPNEVGRDLTWAASMVLKMSGIQCYSIKQIVPLNIFEGVLNTVKMLLMKIFIKLDKTYGCLDDLDIDTDSISPEEVAATNTTINKYIYVDNSVNIGDKNKLEGSGILGGGKGHG	3	2,8,9	HLA-A0201	0.5	32.8949	33	27614.2148	FALSE	NA	NA	NA	NA	cytoplasmic	0.0142067876875	0.0142067876875	1	0.95693
Q07820	MCL1	MCL1	AVLPLLELV	QKLPLLEEV	9	MH0238_GL0134186	LPLLE	55.5555555556	100	MANFIIECPACKKPLQAGTGLFSKKKIKCSCGYSLDVSSERFAQEPCPHCGNNVIYDRSKSKSAVCPVCHTKIHSGTETVKLTCPACKVELTADKSAKTYTCPQCKTVIDVQARLAQEKSSGKTSVIKWDMGMNDIFVYRHPVENFNIGSQLIVSEGQKALFFRNGKGLDVFGPGRHILETQKLPLLEEVLKFPTDAELTFDSKVYFVRTNRLNVKWGVPAIQLRNP	3	1,2,8	HLA-A0201	0.5	32.8949	21	18490.4199	FALSE	NA	NA	NA	NA	cytoplasmic	0.00473559589582	0.0157853196527	2	0.42019
Q07820	MCL1	MCL1	AVLPLLELV	YLLPLLETV	9	DLF012_GL0031488	LPLLE	55.5555555556	100	SGQSVVGVSPTGSGKTLAYLLPLLETVKVGEGNQLLILTSSQELAMQVTQVARDWAQLLDLQVLPLIGGANTKRQIEKLKAKPEVLVGTPGRVLELLKLKKVKTQQIHGVVLDEVDQLLKEGAFGLASKILTLIPKQATRSFFSATANEVLKEIQELAFETPQVIDVTEEDQSKGVIHHYYLNYPSRKLVDALRRLAYLPDFQGLIFFNELSALGNAEEKLLFHGLPV	3	1,2,8	HLA-A0201	0.5	32.8949	0.01	2.87	TRUE	Firmicutes	Enterococcus	Enterococcus gallinarum	K05592	cytoplasmic	0.0102604577743	0.0102604577743	1	0.93755
Q07820	MCL1	MCL1	AVLPLLELV	RRLPLLEEV	9	MH0456_GL0167504	LPLLE	55.5555555556	100	MNPFAERLKKLRSDQHLSQNALAGFIGVSKSSVNMYERGEREPGFNTVAAIADYFKVDIDYLLGKSEFKNKNEWLQSVHQPIKSEETGVILREDSAAPEIRRLPLLEEVSGGEPVFTPGGRECCLNTGAGVSADFCIRARGDSMQGARIMDGDLVFIRRQPMVDNGEIAAVIVDEDASLKRVYYYPKDEKLSLNAENPRYAPLIYIGEELRHVRILGKAVAFQSRLQ	3	1,2,8	HLA-A0201	0.5	32.8949	22	18947.9199	FALSE	NA	NA	NA	K01356	cytoplasmic	0.0789265982636	0.0789265982636	1	0.94359
Q07820	MCL1	MCL1	AVLPLLELV	AELPLLERI	9	T2D-149A_GL0063798	LPLLE	55.5555555556	100	ESVEKRKQRIEKIAKSGDKDARAELPLLERIIEGLGEAKPVRAQGLEEEELEMIKELTLLTAKPSLYVANISEDEVSDYSSNEYVKRVEEYAKNEGAGIVVVSARIESEIAELSEEESAAFLEDLGLEESGLTKLIKASYALLGLINYFTAGEMEARAWTIVNGTKAPQAAGKIHSDIEKGFIRAEIVSFDDLQACGSQNAAKEKGLVRLEGKDYVMKDGDVTHFRFNV	3	2,8,9	HLA-A0201	0.5	32.8949	22	19641.1562	FALSE	Firmicutes	Veillonella	NA	K06942	cytoplasmic	0.0315706393054	0.53906866614	15	0.55073
Q07820	MCL1	MCL1	AVLPLLELV	AYLPLLEQL	9	MH0333_GL0075642	LPLLE	55.5555555556	100	MKKKILITLSIILILCVGGFGFYVNDYYHAQEDALEILNHQEVKQVNSNLITLTPQKTSDVGIIFYPGAKVENTAYLPLLEQLEKKGYNCYLVNMPFKMAIFNKNAANKIIEKYPHIEHWYVCGHSMGGAMASSYVSKNKEKIDGLILLGSYIYGDVSDQDALTIYGSLNTSVKKKINYKRNIVVIQGGNHANFGNYGHQKGDAQATISRKSQQNQTIKAIDNFIKKRLN	3	2,8,9	HLA-A0201	0.5	32.8949	21	18277.584	FALSE	NA	NA	NA	NA	cytoplasmic	0.095501183899	0.485398579321	3	0.94377
Q07820	MCL1	MCL1	AVLPLLELV	APLPLLEAH	9	MH0416_GL0229225	LPLLE	55.5555555556	100	MMKGRCRMLTSRLLILNQKEAECKEMAAYFQDSGYSVIWCTEYDEATEILSRGKNKPDLLIFDVDLPKRREYEALEKIRSLSDMAVLMLSQDDKLDSQLYAYSKKIDDYMVKPAPLPLLEAHVEAVIRRTAEKRNPVESVGALSIDYEGRKIYLADKVLKVTAKEFDLLEYFVKHKGMILSRDKILDSVWGFDYIGGYRSVDTLVKKLRAKLTKEYPYIKTVYGVGYCFDV	3	2,8,9	HLA-A0201	0.5	32.8949	85	44244.3203	FALSE	Firmicutes	Eubacterium	Eubacterium hallii	K07658	cytoplasmic	0.764798737174	0.764798737174	1	0.10168
Q07820	MCL1	MCL1	AVLPLLELV	YNLPLLENV	9	V1.FI19_GL0056669	LPLLE	55.5555555556	100	MRQYNLPLLENVRTVGRYDMPMLAKQDVTPPDTLMGFNYVTGKKTVKHCGIHFFIDDYQFQRVWNQPDRYIAPLKRFQCVLTPDFSTYMDMPEAMKIYNVFRSRLIGAYWQACGLKVIPTLQWAGPESFQYCFSGIPNNSIVAVSTVGANNNPTAELYWRLGMRYALDRLAPEKILLYGDAIPFFDFGGTEVFAYKNSNTERMKKWAEEDRARAQAVADMAAEGEALSLTSHP	3	1,2,8	HLA-A0201	0.5	32.8949	7.5	3718.4512	FALSE	Actinobacteria	Bifidobacterium	NA	NA	cytoplasmic	0.0157853196527	0.0157853196527	1	0.31901
Q07820	MCL1	MCL1	AVLPLLELV	RKLPLLEEV	9	V1.CD21-0_GL0073602	LPLLE	55.5555555556	100	KERKLPLLEEVQSQLDEDEIVLAKDHQVEVGTSFDVKTDFTGLEIKDSAKVKITFEEAKNEQGEDFTTSHADTYKTVYYVETVNQEHPNYQISRNVVVKEIEKESESPSADAEQSETKETEEDKEDSEKPSEIPIETPDVSEGNAAFDALVEQMTEQDTFDEGSGLALHDVMEQAVEQGVDFNGMEPGEITTIKAMARTAGVGSQQVTIEKGPIYRYADYGLGTYLTEPYYISY	3	1,2,8	HLA-A0201	0.5	32.8949	17	14090.0752	FALSE	Firmicutes	Coprococcus	Coprococcus sp. HPP0074	NA	cytoplasmic	0.0473559589582	0.483030781373	7	0.95284
Q07820	MCL1	MCL1	AVLPLLELV	KELPLLEKV	9	MH0272_GL0011836	LPLLE	55.5555555556	100	MGLFCNFAPKSDLYKTDVARKKKELPLLEKVTITDVAAEGKAVAKVNDLVIFVPYVVPGDVVDLQVKRKKNHYAEAVAVKFYEKSPMRVEPFCQHYGVCGGCKWQCLAYEDQIRYKQKQVYDNLTRIGKVELPEFMPILGSEKTMFYRNKLEFTFSNKRWLTEEEVKQDVKYDQMNAVGFHIPGAFDKVLAIEKCWLQDDISNQIRNAIRDFAYEHNYEFFDLRSQEGMLRNMM	3	1,2,8	HLA-A0201	0.5	32.8949	17	14052.0166	FALSE	Bacteroidetes	Bacteroides	NA	K03215	cytoplasmic	0.0883977900552	1	59	0.74344
Q07820	MCL1	MCL1	AVLPLLELV	AYLPLLEQL	9	MH0131_GL0008207	LPLLE	55.5555555556	100	MLEVKKKILITLSIILILCVGGFGFYVNDYYHAQGDALEILNHQEVKQVNSNLITLTPQKTSDVGIIFYPGAKVENTAYLPLLEQLEKKGYNCYLVNMPFKMAIFNKNAANKIIDKYSNIKHWYLCGHSMGGAMASSYVSKNKDKVDGLILLGSYIYGDVSAQDTLTIYGSLNTSVKKKIDYKKNIVVIQGGNHANFGNYGHQKGDAKATISRKSQQNQTIKAIDQFIKKRLN	3	2,8,9	HLA-A0201	0.5	32.8949	21	18277.584	FALSE	NA	NA	NA	NA	cytoplasmic	0.424625098658	0.485398579321	3	0.94377
Q07820	MCL1	MCL1	AVLPLLELV	TRLPLLETV	9	O2.UC41-2_GL0003534	LPLLE	55.5555555556	100	NVNDYRQLETVQVETGNNAVFAVMWDSAEVSAEPEVNEEAGDVGQTEGNSEEADFTDSETEVPVPEQPVENPDVQAEEKAAENQDGQEEEQPAENSDGQGDENQPENPDGNPEADPEKNADEADGENPQDSENAEKDDSEAEEDQDAETETSYIEVIADDVNLHVSPSEDAEVIDTVNSGTRLPLLETVSAEDGITWYKVSWNEAEAYIRSDMAQLIEKEDEEPAEEEVTDMELE	3	1,2,8	HLA-A0201	0.5	32.8949	24	20714.3711	FALSE	NA	NA	NA	NA	cytoplasmic	0	0.162588792423	4	0.93255999999999994
Q07820	MCL1	MCL1	AVLPLLELV	AFLPLLEAG	9	V1.FI16_GL0174369	LPLLE	55.5555555556	100	MAVLREGDAMGRMVMIAGAGDDAGLRLAKDFLKEGDTVIAGLLAGQDAAALPEGMESVTIDPLSDSSAKRAAAEVAKKHPAIDLLVVNYDCCTKPETWTILDAPDYAAMKAAYDYNTLGPLRAIEAFLPLLEAGQGRRICCVTTVQSSNNAARDCADYPAHVSKAPLNMAMNQLFNGLRPKGYTFRMYCKDPAAAPERAGEYAVEYFTRNRSNEPESYKHSDENRLVLRDWMNIEIPW	3	2,8,9	HLA-A0201	0.5	32.8949	39	31270.0508	FALSE	NA	NA	NA	NA	cytoplasmic	0.127071823204	0.127071823204	1	0.04824
Q07820	MCL1	MCL1	AVLPLLELV	AKLPLLEVF	9	MH0229_GL0159311	LPLLE	55.5555555556	100	MIRPCDMMVVAMSRLIGDGDTVFHGVSSHMPMIATLLAKKTHAPNAAHLNIPGGVDPVKPALREYTSAGGELWESACAKLPLLEVFDLSMRGGLDVAFLSGVQFDALGHVNASVIGDYHKPKVRLPGGAGSAVLIPTARRAIIWRTKHDKRTFTGKVDFVTARGNVSDIVTPLCVFTMHEGELILKSVHPTSSIEEVAANTGFPIRYFSIEQTPPPTSEELRALREIDPMDYRSIEFR	3	2,8,9	HLA-A0201	0.5	32.8949	46	34270.0586	FALSE	NA	NA	NA	K01040	cytoplasmic	0.315706393054	0.315706393054	1	0.93621
Q07820	MCL1	MCL1	AVLPLLELV	AYLPLLEQI	9	T2D-11A_GL0013336	LPLLE	55.5555555556	100	MKGKQMPRRKKRLLAGGIVLLILAVLAGTFFWYVSDYYPADEIALEVLAQDSTIEVQDDLTILSPSYPTDTAVIFYPGAKVEAEAYLPLLEQIRQTGVTCILVHMPFRMAIFDANAAEAVMEQFPDIQHWYMAGHSMGGAMASQFAASHPDEVDGLILLGAYIYGDYPPEKTLTVYGSLNQSVEDKIDYTENVVEIQGGNHAQFGNYGPQKGDLPATISAEEQQAQTVEAIEAFLGEADAQS	3	2,8,9	HLA-A0201	0.5	32.8949	20	16744.0957	FALSE	Firmicutes	NA	NA	NA	cytoplasmic	0.0102604577743	0.132596685083	2	0.84466
Q07820	MCL1	MCL1	AVLPLLELV	QQLPLLEKV	9	SZEY-62A_GL0089361	LPLLE	55.5555555556	100	DRFTSRTCSHCGNDVLFDQAKGDAAICPVCREKINTFDDMSKVEQISCMQCGVRLTVNKGATRYVCPVCDCENDVAERVMSEKIKKDGLASIIKYEGGNDVFIWKHPIEDFNYGSQLIVHESQEAIFFKDGQALDLFGPGRYTLETQQLPLLEKVYSLPTDTEGTFHSEVYFINKTVQMSIKWGTPDKVRFIDPLSGTPLEIGASGTLNLQVSDARKLLIKLVGTTGGIAWDDGDDYTKSIQT	3	1,2,8	HLA-A0201	0.5	32.8949	3.5	829.8604	FALSE	NA	NA	NA	NA	cytoplasmic	0.0118389897395	0.0568271507498	6	0.69787
Q07820	MCL1	MCL1	AVLPLLELV	TQLPLLETV	9	V1.UC12-4_GL0141029	LPLLE	55.5555555556	100	KAAFQSAATAAFTFVWSSTPAADDNENNENKEENGEVNNEEVNADTNTENTEENGEETNTENNVENSEEEQNPEEAPDQEQTKMIRIITDEVNLRVAPSTEAEVIATVATDTQLPLLETVTGEDEFTWYKVSYDETEAYVRSDFAEVVETEEQGTENEDANEEEADVQVEDEVTYSQTIDNVVVTATAAKGVLPEDAEFVVTPIVQGTDQYAETETKLNEKAGEDGYEIAGFLAYDIYFQDNDG	3	1,2,8	HLA-A0201	0.5	32.8949	1.6	198.7292	FALSE	Firmicutes	Blautia	NA	NA	cytoplasmic	0.0615627466456	0.718232044199	8	0.61223
Q07820	MCL1	MCL1	AVLPLLELV	AYLPLLEDP	9	MH0196_GL0195635	LPLLE	55.5555555556	100	RTSEGEIERAKLRESVSVGTETTENYIFYGADKAYLPLLEDPSYMNKKLGLYTLEQAAALYLPTGLDTSALNNVSAYKNNDGSVSLTINATAEMLSGSSIDLIALRTEGLSHLKTIESPMAPSNIRLNLGISKDGYLTYINIGFDFNATLRIDPSNTRPRSMVFDLSVSFDNVGEKLSIGEPENLDLFIEYDAYDDIAEAIRAMFDGGKKIDGFDARYAELCDLYGKDYVDEVVQSLKLESEFGL	3	2,8,9	HLA-A0201	0.5	32.8949	65	40024.9727	FALSE	NA	NA	NA	NA	cytoplasmic	0.00473559589582	0.137332280979	2	0.02785
Q07820	MCL1	MCL1	AVLPLLELV	AYLPLLEQI	9	V1.CD2-0-PN_GL0037171	LPLLE	55.5555555556	100	MREADMKGKRMPRRKKLLLAGGIVLLVLAVLTGAFFWYVSDYYPADEIALEVLAQDSTIEVQDDLTILSPSYPTDTAVIFYPGAKVEAEAYLPLLEQIRQTGVTCILVHMPFRMAIFDANAAEDVMEQFPDIQRWYIAGHSMGGAMASRFAASHPDEVDGLILLGAYIYGDYPPEKTLTVYGSLNQSVEDHIDYTENVVEIEGGNRAQFGNYGPQKGDLPATISAEEQQARTVAAIEEFLEEAAAQT	3	2,8,9	HLA-A0201	0.5	32.8949	20	16744.0957	FALSE	Firmicutes	NA	NA	NA	cytoplasmic	0.125493291239	0.132596685083	2	0.84466
Q07820	MCL1	MCL1	AVLPLLELV	KQLPLLEDV	9	MH0224_GL0068110	LPLLE	55.5555555556	100	MARKKKQLPLLEDVLITDVAAEGKALARVDDLVVFVPYVVPGDIVDLQVTRKKHHYAEAVAVHYHEYSSKRVVPFCQHYGVCGGCKWQCLAYGEQIKYKQQQVVDNLTRIGKIELPEISPIIGSAKTTFYRNKLEFTFSNKRWLTEDEIKQNVVYEQMNAVGFHIPNAFDKVLAIEKCWLQDDISNQIRNAIRDYAYAHGYSFFNFRAKGDEPRGLLRNLMIRTSSTGELMVLLQCCVTDEAGRQQML	3	1,2,8	HLA-A0201	0.5	32.8949	2.5	412.2226	FALSE	NA	NA	NA	K03215	cytoplasmic	0.00394632991318	0.00394632991318	1	0.32739
Q07820	MCL1	MCL1	AVLPLLELV	KQLPLLEKV	9	MH0011_GL0079857	LPLLE	55.5555555556	100	KDSQNLLRKVFYDVFYLYLCAKIKILIILARNKKQLPLLEKVTITDVAAEGKAIARVNDMVVFVPFVAPGDVIDIQLTRKKHSYAEGKAVLFHEYSSQRAIPFCEHFGVCGGCKWQHLPYEEQIRYKHKQVIDNLTRIGKIEMEEILPIKGSKHTTFYRNKLEFTFSNKKWLTEEEVKTGAKFDCMDAVGFHIPGMFDKVLDIHTCWLQNDISNRIRLAVKEYCLTHEGYPFFDLRNQEGFVRTLMIRT	3	1,2,8	HLA-A0201	0.5	32.8949	1.7	215.0179	FALSE	Bacteroidetes	Parabacteroides	Parabacteroides merdae	K03215	cytoplasmic	0.596685082873	0.831097079716	15	0.60769
Q07820	MCL1	MCL1	AVLPLLELV	QMLPLLEPV	9	DOF008_GL0049151	LPLLE	55.5555555556	100	YGSNDASSDSWEEKVNQIRIYNGTKYETVDEAPAGTICAVTGLTKTRAGDGLGAEAEQMLPLLEPVLTYRIELPEGSDLHKVLNQLRQLEEEDPELHIVWDDISGQILVQLMGEIQTEILQQLIRERFNLEVKFGAGRIVYKETIAAPVEGVGHFEPLRHYAEVHLLMEPLEPGSGLIFDTVCSENMLERNWQRLILTHLEEKVHRGVLTGSPITDMRITLIAGRAHQKHTEGGDFRQATYRAVRQGLQK	3	1,2,8	HLA-A0201	0.5	32.8949	0.06	6.2877	TRUE	NA	NA	NA	K18220	cytoplasmic	0.157853196527	0.23362273086	2	0.71349
Q07820	MCL1	MCL1	AVLPLLELV	SELPLLEPV	9	MH0222_GL0060248	LPLLE	55.5555555556	100	MEEYLESGTLKVERVHEMIRTRKVFPCYFGSALKLDGVDGLLEGIRELAPCHVYGKEFGAKVFKISRDAQGNRLTHMKITGGVLCVKDMIDGCETGEVEKVNQIRVYSGSKFETVNEAEAGMICAVMGPAQTHPGQGIGVESESELPLLEPVLTYRLMFPEGGDLHKMLGDLRQLEEEEPELHVVWDEELGEIQAQVMGEVQIEVLKSLILERFGTVVEFGEGNIVYKERLTAPVEGVGHFEPLRHYAEVH	3	1,2,8	HLA-A0201	0.5	32.8949	9	5432.0312	FALSE	NA	NA	NA	K18220	cytoplasmic	0.0497237569061	0.2636148382	5	0.46521
Q07820	MCL1	MCL1	AVLPLLELV	LYLPLLEDV	9	MH0184_GL0001087	LPLLE	55.5555555556	100	MYLSFLHTQNLENRTVALYEYAFRSLIEGLSIGTVAELAVLKPKQIQGMVFFLSGKLNLNSRGTVFPIVRQILTFLHAAGFVPSDFSGMILTPAYQRTHLRPYITIADEENIYQVMADAPHRTKAMMRLALRLGLRDVDICSLRFSQIDWKNDQIVLKQEKTGVTLYLPLLEDVGNAIMDYIMKERPESAHRCPYVFVREQAPFKKLESMYMVCSRMFAKADIKPVNRDSKGPHVCRYTLTHKLLLNKVPH	3	1,2,8	HLA-A0201	0.5	32.8949	18	14573.5244	FALSE	NA	NA	NA	NA	cytoplasmic	0.0102604577743	0.0102604577743	1	0.42405
Q07820	MCL1	MCL1	AVLPLLELV	ADLPLLESI	9	MH0373_GL0140070	LPLLE	55.5555555556	100	LERNLRGYSRVEVCGAFPESVLNTCALSAVELWELECADEYTLRFCVYEADLPLLESIAKKCMCELKIINSTGGSRNKAFLKNHIWLLVLALFILALLCASTLFIWDIDVRGCENLTEGEVLRALAECGVDCGSYWPNLSTDLIRSDMLTALPELAWMTVNVSSSRALVLVSERQEKPEIYIESDGADIVSSGTGIVKKLSVLNGQPQVGIGQAVTEGETLISGTMDSITAAPRNIRAQGAVYADTWREMTAV	3	2,8,9	HLA-A0201	0.5	32.8949	22	19146.793	FALSE	NA	NA	NA	K06438	cytoplasmic	7.89265982636e-4	7.89265982636e-4	1	0.34719
Q07820	MCL1	MCL1	AVLPLLELV	EELPLLEKV	9	O2.UC41-1_GL0183111	LPLLE	55.5555555556	100	MTKKEDIIIMNFSGIYRQQQFWRTGEIQRQNISWVEVQELTGSNCYCDEEAAKVLKEKLKKFSAEGMHFIDSGNYHYMSRIWLEKLETPFRLVAFDNHTDMQLPAFGGLLSCGGWIAASLEELPLLEKVILIGPDQEAFDQTEPVFRQKVQYLSREKLRIMTPEEKRAFFEKMEMDYPMYISVDKDVLCKDDASTTWSQGDMTLEELCQFVEILLDKQQILGMDVCGECDPDACDGNHLNDRANQELLRIWKGDKSL	3	1,2,8	HLA-A0201	0.5	32.8949	31	26328.1074	FALSE	NA	NA	NA	K01480	cytoplasmic	0.217837411208	0.217837411208	1	0.52032
Q07820	MCL1	MCL1	AVLPLLELV	AELPLLERI	9	ED19A_GL0015866	LPLLE	55.5555555556	100	MSTNLEVGIVGLPNVGKSTLFNAITKAGAEAANYPFCTIEPNVGVVDVPDNRLAVLAEMFSSKRILPAAMRFVDIAGLVEGASKGEGLGNKFLSHIRQVDAIAQVIRCFDDPNITHVSGSIDPIRDIEIINTELCLADLESVEKRKQRIEKIAKSGDKDARAELPLLERIIEGLGEAKPVRAQGLNEDELEMIKELTLLTAKPSLFVANVSEDEVADYSANEHVKRVEEYAKAEGAGIVVVSARIESEIAELSDEESAAF	3	2,8,9	HLA-A0201	0.5	32.8949	22	19641.1562	FALSE	Firmicutes	Veillonella	NA	K06942	cytoplasmic	0.0363062352013	0.53906866614	15	0.55073
Q07820	MCL1	MCL1	AVLPLLELV	AFLPLLEWR	9	445972.ANACOL_01610	LPLLE	55.5555555556	100	MAFLPLLEWRGNKMIEFRQVSKRYPNGFEALKNVSLTIGQGEFVAIIGLSGAGKSTLIRTINRMHDITEGMLTVDGTDVMGLHGKSLRAFRRRIGMIFQSFNLITRTTVIKNVLTAFVPDLPWWRAAFGIFTKEEKIKALEALDKVGILDKAFVRADQLSGGQQQRVALARTLAQNPQIILADEPVASLDPVTAKQVMDDFLRINQEMKITVLINIHHVELALQYASRVVGIRSGEIVYDGPASQVDEAVLDAIYQSKREERV	3	2,8,9	HLA-A0201	0.5	32.8949	35	28978.5078	FALSE	Firmicutes	Anaerotruncus	Anaerotruncus colihominis	K02041	cytoplasmic	0.249408050513	0.249408050513	1	0.06741
Q07820	MCL1	MCL1	AVLPLLELV	LDLPLLEGV	9	MH0325_GL0070940	LPLLE	55.5555555556	100	FGVDIISTPDEEINGAKCIMADQGIFDAYDFAIMVHMGGANLIDVNFIALDGLQFIWTGVAAHAASAPEQGRNALNAARLFMDATDMMRQHIIQDARIHRIIKAGGMASNIVPDRAEVEFLTRAPKRSQLNDITQCVKDCSKAAAMATRTQVEFHPVGEAYHELYVSPSGRQVMKECYEALDLPLLEGVEGMTGSSDIGNVDYHCPAFHPVMSIGKDYQCHTVEFAEEMTKPNTHQAIQNAAALYCNPDRMHQIKQEHKEYRGL	3	1,2,8	HLA-A0201	0.5	32.8949	16	13174.7412	FALSE	NA	NA	NA	K01436	cytoplasmic	0.0513022888713	0.0513022888713	1	0.46541
Q07820	MCL1	MCL1	AVLPLLELV	SLLPLLEGV	9	DLF008_GL0034145	LPLLE	55.5555555556	100	MKLAFSSLSCPSCDVDALVRMALRYGFEGVELRTIQNTINLWELPDFAPEALAATCCKFKQAGLEVLVVGTSVSFAKPDPGNKERQLDLVRKFSAIAKGLDCPYLRVFGGPIPDGQTYSEVLNRDIEGYREAIQIAASYGVQLLFETHDDFSTSSSLLPLLEGVEGEAGVIWDILHPYRFGESMEYTCQTLLPYIRHVHIKDSADYSKSGFDIVLPGEGTVPVRQAVSLLKNAGYNQYLCFEWEKHWHPEIQDADTALPHFMEYMKGIL	3	1,2,8	HLA-A0201	0.5	32.8949	0.04	5.284	TRUE	NA	NA	NA	K00666	cytoplasmic	0.151539068666	0.151539068666	1	0.55806
Q07820	MCL1	MCL1	AVLPLLELV	AQLPLLEDP	9	V1.FI27_GL0042226	LPLLE	55.5555555556	100	AATPETAEAAEPEATPTPAPTQAPTAVVNTAQLPLLEDPDNSPLFIDPVPDYKYISRFKNNSHRGDDLCAAPGTDVLAAADGVVVQADEHYSWGNFVVIDHGTNGEGHSWRTLYAHLQSYAVEVGQHVTQGQIIGYVGSTGQSTSNHCHFEVYVDNILTSPRWFTAYHGEGDSAEPTDEERQELIDRCVDAKLYDAMHTMDEALDGQGAQTVIFSLPLVLSDDVRMSSTFAQNRTGVDLAAPEGTTVLAAADGTVTEYDYNEDDGYYLVLY	3	2,8,9	HLA-A0201	0.5	32.8949	31	26335.5293	FALSE	NA	NA	NA	NA	cytoplasmic	0.236779794791	0.370955011839	3	0.03726
Q07820	MCL1	MCL1	AVLPLLELV	AQLPLLEGT	9	MH0318_GL0037146	LPLLE	55.5555555556	100	VVIATAPLNIFMQVPLLMSTPFLLFRRFGGWHIASLVLLVATTLFCNESLRKKSKAERYFSLFMLSMCLFVHLSLRFSFVRLHDYQAAHGVVGALPLYVCSFGIALLPFAILSKNAFFQGALFLVNCPGAIIAFVWPSPGAVTVAHYNVTYFVLSHILLFAVTAQLPLLEGTPRRAHFLHLTWIIVLYYLAMVALNTLAVRTGNGYDPNFSYVAHCPLPLPLQNILPVQLGPFRFSPVYIAILCAVQYALCIVTWLVYRLVLRIRKALERRKMRFMT	3	2,8,9	HLA-A0201	0.5	32.8949	9	4983.0737	FALSE	NA	NA	NA	NA	transmembrane	0.0102604577743	0.0102604577743	1	0.02517
Q07820	MCL1	MCL1	AVLPLLELV	RSLPLLEKV	9	V1.CD2-0_GL0020207	LPLLE	55.5555555556	100	MKKNYKDLFLESASGFRMPFDLGANEELNITLGFGEQIHPKTGEKFYHVGTDFFCKNKDLYAVATGIIVGAGQEAVHGNYVVAKYGKYEVTYSHVAEAYTPYGTEVRAGDKIALSGEFLHISVRFCEDIIDPKDFLMMLWANIEQLSAMGLDRQPTTEKLGEKPIHTKYDMDKDEIMFMMLRWLPSYMNDLLTGAYTASARTENSLRNIYAKGAERNYFFEKLPDLGNPLGLTSRSLPLLEKVQNLLLDDFLGYMALKHNVFLPSWSESEKKNFLIKQK	3	1,2,8	HLA-A0201	0.5	32.8949	6	2276.8245	FALSE	NA	NA	NA	K19304	cytoplasmic	0.00552486187845	0.00789265982636	2	0.78633
Q07820	MCL1	MCL1	AVLPLLELV	RSLPLLEKV	9	MH0374_GL0120591	LPLLE	55.5555555556	100	MKKNYKDLFLESASGFRMPFDLGANEELNITLGFGEQTHPKTGEKFYHEGTDFFCKNKDLYAVATGIIVGAGQEAVHGNYIVAKYGKYEVTYSHVAEAYTPYGTEVKAGEKIALSGDFLHMSVRFYEDIIDPHDFLLMLWANIEQLSAMGLDKQPATEKLGEKAIHTKYDMDKDEIMFMMLRWLPSYMNDLLTGAYTASARTENSLRNIYAKGAERNYFFEKLPDLGNPLGLTSRSLPLLEKVQNLLLDDFLGYMALKHNVFLPSWSESEKKNFLIKQK	3	1,2,8	HLA-A0201	0.5	32.8949	6	2276.8245	FALSE	NA	NA	NA	K19304	cytoplasmic	0.00552486187845	0.00789265982636	2	0.78633
Q07820	MCL1	MCL1	AVLPLLELV	ERLPLLENV	9	765074482-stool1_revised_C1286716_1_gene145644	LPLLE	55.5555555556	100	MFGYIVINKAEMKFKEFDVYHAFYCGICRELKRKYGALGQLSLSYDMTFLAILLTSLYEPETVTGSCKCIAHPFEKHETCRNIYTEYAADMNALFAVYKSTDDWEDEKKLWKLIYGNLLEGKCRKMKELYAEKIHKIGLLMHEFSDAEKDGNADIDTMSGLFGNVMAEIVAVREDEWAENLRRLGFYLGKFIYLCDAYEDVEQDIKKGTFNPLKKKYENPDFEDECKTILMMMMSECCREFERLPLLENVEILRNILYSGVWGRYEAVHEKRTGRQEKHV	3	1,2,8	HLA-A0201	0.5	32.8949	33	27925.2012	FALSE	NA	NA	NA	NA	cytoplasmic	0.132596685083	0.132596685083	1	0.64252
Q07820	MCL1	MCL1	AVLPLLELV	RKLPLLEEV	9	DLF012_GL0024805	LPLLE	55.5555555556	100	MKVKQKAKRVVSGLLTAVTLLSTVLSPISSYAAELPKERKLPLLEEVQSQLDEDEIVLAKDHQVEVGTGFDVKTDFTGLEIKDAAKVKITFEEAKNEQGEDFTTSHADTYKTVYYVEPVNQEHPNYQISRNVIVKEIEKVSESPSADAEQSETKEPEEDEANSEKTTEVRTETPDVSEENAAFDALVEQMTEQDTFDEESGLALHDVIEQAANHGVDFEAMETGEVATFAATAREAGVGSQQVTIEKGSIYRYADYGLGTYLTEPYYISYGSVRATAYCIQ	3	1,2,8	HLA-A0201	0.5	32.8949	17	14090.0752	FALSE	Firmicutes	Blautia	NA	NA	cytoplasmic	0.0907655880032	0.483030781373	7	0.95284
Q07820	MCL1	MCL1	AVLPLLELV	NELPLLEKV	9	MH0266_GL0088858	LPLLE	55.5555555556	100	MIFSVFANFDKSDIHAMADGVIKVLSGPQNRVAFHEKYSSLLNDYDCDFLPESELYSVCDIAVVLGGDGTTMKVAKKAAINGKPALGINGGRLGFLSAVERNELPLLEKVLKGEYTVNERIMLKADVIKNGEVISHNHCLNDAVLSRGDFARLIDIDIKSDKTDMLSVRADGVIISTPTGSTAYSLAAGGPILSPDLNCFVITSICPHSLMDRSIVVNSKFALNISVRSDVYNNAILTCDGESPFEVDSDCTVSVSLSNYKAKLIKVKPDNFYQTVKKKIIERGS	3	1,2,8	HLA-A0201	0.5	32.8949	24	21085.2207	FALSE	NA	NA	NA	K00858	cytoplasmic	0.00236779794791	0.00236779794791	1	0.41164
Q07820	MCL1	MCL1	AVLPLLELV	MELPLLEGV	9	HT14A_GL0114403	LPLLE	55.5555555556	100	FEEEHAAMDIRSGYVKGEQLHGLKMLNNFPENREKGLAPFNGIMMVYDSNTGVPIGIMDASYITCMRTGAAGAIGVDSLARKDAETLMLLGAGKQAPFQIAATLLLRPNIKEVYIVDPLSFEQAETLASNMRKILQEDFDIQADQTVFLAERSIEKAVRCSDAIITVTPSRNPLIKKEWIRPGTHFSCLGSDMETKQEIESAIFAGAKIYADDKEQCIRVGEMELPLLEGVIREADILGEIGDLLCGKISGRENSDETTIFDATGLYILDLAAAKAAIAKAKKVHMGIEVEM	3	1,2,8	HLA-A0201	0.5	32.8949	8.5	4601.0947	FALSE	Firmicutes	Emergencia	Emergencia timonensis	K01750	cytoplasmic	0.0394632991318	0.0394632991318	1	0.2595
Q07820	MCL1	MCL1	AVLPLLELV	APLPLLEEV	9	V1.CD20-4_GL0062583	LPLLE	55.5555555556	100	HSHGRYAGSTAFCDAFFQDIHDNAFLHVNADCLGGCGATLLSQGGCMAESWALGDFAIRTVTGEGFEGTRFSRSCDQSFWGTGTPSLFSSVSEQPKPETEDAASKAFGLMFGGSKSGGYGWWWHTEADTVDKIDPELLRRDTRIFLAAVYKACADPVIPLDIRAGFAEFAEQVRDYAATGNGLDFRPLLSRIQWVENLLDSLDLSGDTEKANRLILKFEQKLVPLLYVKKSRFGHDAASRQAPLPLLEEVPAWAAETNAHRRHCLEVLLKRRLNELTFRVGELVELLEELHERT	2	2,8	HLA-A0201	0.5	32.8949	15	11968.9883	FALSE	NA	NA	NA	K05895	cytoplasmic	0.0505130228887	0.0505130228887	1	0.91815
Q07820	MCL1	MCL1	AVLPLLELV	QMLPLLEPV	9	MH0336_GL0087386	LPLLE	55.5555555556	100	VQELLDGIEKWTVNSQYPDNFGARVFKIARDAQGGRLTYMKITGGSLKVKALLKGQMHRTQEDENESGNTAAYGSNDASSDSWEEKVNQIRIYNGTKYETVDEAPAGTICAVTGLTKTRAGDGLGAEAEQMLPLLEPVLTYRIELPEGSDLHKVLNQLRQLEEEDPELHIVWDDISGQILVQLMGEIQTEILQQLIRERFNLEVKFGAGRIVYKETIAAPVEGVGHFEPLRHYAEVHLLMEPLEPGSGLIFDTVCSENMLDRNWQRLILTHLEEKVHRGVLTGSPITDMRITLIA	3	1,2,8	HLA-A0201	0.5	32.8949	0.06	6.2877	TRUE	NA	NA	NA	K18220	cytoplasmic	0.202052091555	0.23362273086	2	0.71349
Q07820	MCL1	MCL1	AVLPLLELV	FFLPLLENV	9	MH0368_GL0141227	LPLLE	55.5555555556	100	MIDVSIILVNYNTIHLLVNALDSLFEKCNDISYEVIVVDNNSSDNSREICKNRYGERVFFLPLLENVGFGRANNEGIKIAKGKNIFLLNPDTILLNNAVKILSEFLDNHINVAICGGNLYTRELEPIHSYLMYLPSLYSEVDQLFGERLSFRRYGNNLFFNHTEKPLNVGYVTGADMMIRKSVLDEAGYFDPDFFMYFEETELTFRIRKMGYDVMSVPDARIIHLEGQSVQLKEYRENMFLQSRRLYLRKTSRSRIIFLLCQIIYGINALIHVVYFSSFRKERELLKIWKYRLKNF	3	1,2,8	HLA-A0201	0.5	32.8949	2.5	408.4975	FALSE	NA	NA	NA	K07011	cytoplasmic	0.0852407261247	0.0852407261247	1	0.21915
Q07820	MCL1	MCL1	AVLPLLELV	AYLPLLEQT	9	V1.CD25-4_GL0166547	LPLLE	55.5555555556	100	MEWNKQRIAELLAVVCGGVAFYCALQNLGTAAAALRWLLGILSPFLLGGALAFVLNVPMRAIERHLYPYSRRGAKFRRPLALVLTLLAVLGVLTLASSVIGPGIADAVMTIVRQIPSALDRLREQLEALAAYLPLLEQTLTDLELSIPWDDWYAAAVNFAKNFGSGLVSSGSGLIGGVVSGISTFVIGLIFSFYILIQKEKLSRQVRQILYALLPLRGADRTLEVLRLTNRTFSSFLSGQCLEAVILGTLFVVSMTIFRLPYALLVGVLIALTALIPIVGAFIGCGVGALLIAVTDPW	3	2,8,9	HLA-A0201	0.5	32.8949	37	29965.6855	FALSE	NA	NA	NA	NA	transmembrane	0.49408050513	0.49408050513	1	0.20708
Q07820	MCL1	MCL1	AVLPLLELV	AELPLLERI	9	T2D-76A_GL0004840	LPLLE	55.5555555556	100	MSTNLEVGIVGLPNVGKSTLFNAITKAGAEAANYPFCTIEPNVGVVDVPDNRLAVLAEMFGSKRILPAAMRFVDIAGLVEGASKGEGLGNKFLSHIRQVDAIAQVIRCFEDPNITHVAGSIDPIRDIEIINTELCLADLESVEKRKQRIEKIAKSGDKDARAELPLLERIIEGLGEAKPVRAQGLEEEELEMIKELTLLTAKPSLYVANISEDEVSDYSGNEYVKRVEEYAKNEGAGIVVVSARIESEIAELSEEESAAFLEDLGLDESGLTKLIKASYALLGLINYFTAGEMEARAWT	3	2,8,9	HLA-A0201	0.5	32.8949	22	19641.1562	FALSE	Firmicutes	Veillonella	NA	K06942	cytoplasmic	0.0394632991318	0.53906866614	15	0.55073
Q07820	MCL1	MCL1	AVLPLLELV	LNLPLLESV	9	DOF009_GL0015473	LPLLE	55.5555555556	100	FSIEVCNKLKDLKFDALTAVQGNFTLASDDVSSLSNLKEVGGKFTLTANMERLDGFNNLVSVGEFALSGAALKEVNGFKVLTSIHGNVTLSNMNNVVRIDGFDALRSVGSKLTVQNMEKLEKISFLSNLQGVHFTQCDFLALSALSELDASGFSVDKLTLSNVGPDFILRGNAEFEGEMFLNNSRGVHFEGIEHVQTLTVSCFVQQEPAVFNFANLKKVRKLTTNLGYSANAAALCFPDLEEVEGALTLSEGSSAQQMQPTQFPVLRKVGTLAYTGVVSVLNLPLLESVEGEFRVSTSY	3	1,2,8	HLA-A0201	0.5	32.8949	13	8982.2344	FALSE	NA	NA	NA	NA	cytoplasmic	0.0363062352013	0.0363062352013	1	0.47508
Q07820	MCL1	MCL1	AVLPLLELV	RMLPLLESV	9	T2D-108A_GL0078366	LPLLE	55.5555555556	100	MGPPNAGKSTLTNALVGQKVAIVTAKPQTTRNRIVGILTQKDAQIIFMDTPGVHALRGQTRGQLGKIMVQSAWQSFAVANCIVLVIDGDLYLRKPDFMERDLAPLIQPLSEEERPVVVVVNKVDLFHDKSRMLPLLESVAQMFPKAEIFPASALRRNGVEQLLELIRTHLPEGEAQFPEDQLSTAPMKFMAAEIIREKLFDKLYQEVPYSVAVDVEVWDEDDERVLIHAAIYVAKPSHKAMVIGRAGEGIKAIGTAARKEIRDMIEKKVHLELWVKVREDWVDDPQFLHSLGFGAEAEY	3	1,2,8	HLA-A0201	0.5	32.8949	0.07	6.8936	TRUE	Proteobacteria	Bilophila	NA	K03595	cytoplasmic	0.0252565114444	0.753749013418	3	0.52282
Q07820	MCL1	MCL1	AVLPLLELV	RMLPLLESV	9	MH0239_GL0093535	LPLLE	55.5555555556	100	MGPPNAGKSTLTNALVGQKVAIVTAKPQTTRNRIVGILTQKDAQIIFMDTPGVHALRGQTRGQLGKIMVQSAWQSFAVANCIVLVIDGDLYLRKPDFMERDLAPLIQPLADEERPVVVVVNKVDLFHDKSRMLPLLESVAQMFPKAEIFPASALRRNGMEQLLELIRSHLPEGEAQFPEDQLSTAPMKFMAAEIIREKLFDRLYQEVPYSVAVDVEVWDEDEEHVLIHAAIYVAKPSHKAMVIGRGGEGIKAIGTAARKEIRDMVEKKVHLELWVKVREDWVDDPQFLHSLGFGAETEY	3	1,2,8	HLA-A0201	0.5	32.8949	0.07	6.8936	TRUE	Proteobacteria	Bilophila	NA	K03595	cytoplasmic	0.00947119179163	0.753749013418	3	0.52282
Q07820	MCL1	MCL1	AVLPLLELV	SFLPLLEKV	9	NLF007_GL0020706	LPLLE	55.5555555556	100	MSNINLIDMGLIYHYTTVDALIGMTSNMSKTNRNLTMWATDILCMNDPQERIVGVNLMDSFIKEIEEELEIPINCRISVLKSNQQYYSSLLNKIPEELSFSDYNAYITSFSKYGDSLPMWSMYAKNGNGISLGFDREALKKENSIKFSYMGEVFYDNLPDKEIKILSKRFYTYAYSTLKSFLPLLEKVFNNNNIDEMISINSYELYSLIIASFIKHHSYEYEGEIRLCCLNNQPMKFRSSNGFIVPYIDYKLPIDYLKKIIVGPTLDYDRIINPLLKLFHSRGIDMSKIEIGKSNIPYRG	3	1,2,8	HLA-A0201	0.5	32.8949	8	4117.6987	FALSE	NA	NA	NA	NA	cytoplasmic	0.00157853196527	0.00157853196527	1	0.59246
Q07820	MCL1	MCL1	AVLPLLELV	AELPLLEIL	9	MH0064_GL0008869	LPLLE	55.5555555556	100	MRKSKIIAVLMLCVFLLGGCAHSDVNTTDAKETSTMNNSQTASSEAEFTIYKIGRDEFDGLLENNSFADTAKVSSKAFNYPQDGNRYVTYSTLAVEMTDKYISLFKGETLQDYLAENGVNENVRQFVAFEAPYVSLSIWIKTDNGTYFFTVGDEANCTLYSQAKYAEKYKTRQCALKINGEPAASGKTVKAHYDNAELPLLEILTSCGASINKKNESKIRISVNGETYVLDTAANSLCNKRNKKNNLLANCTGGGPYNMYYSNDEYYTDSETLQYVMNELNEKIEITYDTENQIVDVVTK	3	2,8,9	HLA-A0201	0.5	32.8949	21	18552.3398	FALSE	NA	NA	NA	NA	secreted	0.0165745856354	0.0165745856354	1	0.89458
Q07820	MCL1	MCL1	AVLPLLELV	LELPLLEDV	9	MH0080_GL0054150	LPLLE	55.5555555556	100	MEQMTLQQLINQTKEALIEAGASNYYQNVFKTLSKQLLLYAEEHNTDSFSMDFGLQFLEDHYSMSSKIEQKKWCATYSRCINALAEYQRSGNVTLYLVMDKRVYTFPDGFKDSAEAYLSHREKIGIIKKSNKVFSLYLERFFAFLKKKNISSLDTLSLKDVLDFMTSLSCYEKPTVNHTMRAVRYYLKYCYENGFMNTEMFSKLPNPHYNRQSRLPSSYTANEVKKLLDSIDLGNPCGIRDYAIILLIARLGLRSSDVANLRFSNIDWEKEVIRLTQVKTGNPLELPLLEDVGEAIINYLKNA	3	1,2,8	HLA-A0201	0.5	32.8949	21	18068.373	FALSE	Firmicutes	Lachnoclostridium	NA	K04763	cytoplasmic	0.0126282557222	0.689818468824	10	0.247
Q07820	MCL1	MCL1	AVLPLLELV	VALPLLEGV	9	V1.UC50-1_GL0072140	LPLLE	55.5555555556	100	MGTAALLPEGASGGEGAVVDDGLVVVLDDNLIHGVSLYVPAVDFGPGVLPLAEGTDVEIVIQDPLDGDDGPGWLYRPAAFLAGSLPAQLLRHPGCGDLLGGEVVGNLFVAPAVVVVGEDLPHDVRLGRYHLKLLLLVEQVAVGGGAQPLAVLLAAADHGARLFAGVGDRHLVDEELELDLQPVVIVGEIDVVSDGDDPDPRVPQVLQFHQTPAVAPGKAGEILDDEDVVAVGHEPTSHGLVALPLLEGVAGAVPVLIEGEGAAGELAFDKVLNNGLLVFNGSVVPVQLLIHGDAAVARNIKPFCQ	3	1,2,8	HLA-A0201	0.5	32.8949	3.5	730.5594	FALSE	Firmicutes	NA	NA	NA	cytoplasmic	0.0513022888713	0.0513022888713	1	0.31546
Q07820	MCL1	MCL1	AVLPLLELV	ACLPLLEKY	9	DOM014_GL0046149	LPLLE	55.5555555556	100	DTPMQEEQTFYPVTTEYFTACLPLLEKYFGITAGYFNKELSNAKCLIPHREGNIVKYSIKEDCNLVLPFRHLECHDLLSLINSYGTITPIIEEALLLVAYCIREQQIDENEYNDLVQFHTWDIYQSEWAHLLLFMEQMEARTLKSNKQTAITIRTNNGEAEQISIPNSNNWLFRLIKKELASYFPEVQTAEEARQDIQRRKPSAGREKKNAIYSAVAYGIYRMLHEENAIPSQPDMPNELCAFIHDFARQMGCYSDNKGWDGAYNPDRIRADLAAYLKPSAITPRFRPISLQRQVIMQDFDFPLLD	3	2,8,9	HLA-A0201	0.5	32.8949	55	36413.4648	FALSE	Bacteroidetes	Alistipes	Alistipes putredinis	NA	cytoplasmic	0.14364640884	0.771902131018	3	0.23093
Q07820	MCL1	MCL1	AVLPLLELV	ELLPLLEKV	9	V1.UC13-3_GL0118425	LPLLE	55.5555555556	100	NQLADTVRVTLGPKGRNVVLDKPYGAPLITNDGVTIAKEIELEDAFENMGAQLIKEVASKTNDVAGDGTTTATVLAQAMVHEGMKNLAAGANPIILRKGMKKATDTAVEAISNMSKTINGKAQIANVAAISASSEEVGELVADAMDKVSKDGVITVEESKTMHTELDLVEGMQFDRGYISAYMSTDMEKMEATLEDPYILITDKKISNIQELLPLLEKVVQSNAKLLIIAEDVEGEALTTLIVNKLRGTFQVVAVKAPGYGDRRKEMLQDIAILTGGQVVSDELGLDLKEVEMSQLGRAKSVKVAKEST	3	1,2,8	HLA-A0201	0.5	32.8949	1.5	175.6112	FALSE	Firmicutes	NA	NA	K04077	cytoplasmic	0.00473559589582	0.176006314128	6	0.61238
Q07820	MCL1	MCL1	AVLPLLELV	ESLPLLEGV	9	MH0095_GL0087898	LPLLE	55.5555555556	100	KAAKRQGIRNDPLFLKIAQVIFQHCILSVSEEYATRQYRLILNTCLVKPKPLKMKLRFLGTGTSTGIPQVGCSCQVCASADPRDKRLRPSAWIETDCGESILIDCGPDFRQQVLSLNHFSRISAVLLTHEHYDHVGGIDDLRPFCVFGEIPVYGDAICLEHQRERMPYCFAEHRYPGVPKISLHPVRPGEVFRVGKQEILPFVVMHAQLPIMGYRFGRTAYITDMKTIPDESLPLLEGVETLIVNGLRFEPHASHQTIEEAVAFSRRVQASHTYLVHMSHHAGLHVSLEERLPDNVHAAYDGLEIECR	3	1,2,8	HLA-A0201	0.5	32.8949	9	4963.0034	FALSE	NA	NA	NA	K06167	cytoplasmic	0.0449881610103	0.0449881610103	1	0.23469
Q07820	MCL1	MCL1	AVLPLLELV	ACLPLLEKY	9	MH0203_GL0027568	LPLLE	55.5555555556	100	YKDTPMQEEHTFYPVTTEYFTACLPLLEKYFGITAGYFNKELSDAKCLIPHREGNIVKYSIKEDCNLVLPFRHLECHDLLSLINSYGTITPIIEETLLLVAYCIRERQIDENEYNDLVQFYSWDIYQSEWAHLLLFMEQMEARTFQGNEQTAITIRTNNGEAEKISIPNSDNWLFRLIKKELASYFPEVQTAEKARQDIQRRKPSAGRKKDNAIYSAVAYGIYRMLHEENAIPSQPDTPNELCQLIHDYTRFTGCYPDSKGWSGEYDPKVIRADLAAYLKRAAMNQAPRFRPIPLQRQVIMQDFDFPLLD	3	2,8,9	HLA-A0201	0.5	32.8949	55	36413.4648	FALSE	Bacteroidetes	Alistipes	Alistipes sp. AL-1	NA	cytoplasmic	0.58089976322	0.771902131018	3	0.23093
Q07820	MCL1	MCL1	AVLPLLELV	RMLPLLESV	9	563192.HMPREF0179_02535	LPLLE	55.5555555556	100	MATAHRCGWVALMGPPNAGKSTLTNALVGQKVAIVTAKPQTTRNRIVGILTQKDAQVIFMDTPGVHALRGQTRGQLGKIMVQSAWQSFAVANCIVLVIDGDLYLRKPDFMERDLAPLIQPLAEEERPVVVVVNKVDLFHDKSRMLPLLESVAQMFPKAEIFPASALRRNGVEQLLELIRSHLPEGEAQFPEDQLSTAPMKFMAAEIIREKLFEKLYQEVPYSVAVDVEVWDEEDDRVLIHAAIYVAKPSHKAMVIGRAGEGIKAIGTAARKEIRDLVDKKVHLELWVKVREDWVDDPQFLHSLGFGAEAEY	3	1,2,8	HLA-A0201	0.5	32.8949	0.07	6.8936	TRUE	Proteobacteria	Bilophila	Bilophila wadsworthia	K03595	cytoplasmic	0.741910023678	0.753749013418	3	0.52282
Q07820	MCL1	MCL1	AVLPLLELV	RKLPLLEEV	9	N003A_GL0062506	LPLLE	55.5555555556	100	MKVKQKAKRVVSGLLTAVTLLSTVLSPISSYAAELPKERKLPLLEEVQSQLDEDEIVLAKDHQVEVGTSFDVKTDFTGLEIKDATKVKITFEEAKNEQGEDFTTSHADTYKTVYHVEPVNQEHPNYQISRNVVVKEIEKESESPSADAEQSETKETEEDDTDSEKPLEVPAETPDVSEGNAAFDALVEQMTEQDTFDEGSGLALHDVMEQAANQGVDFEAMETGEVATFSATAARDAGVGSQQVTIEKGPTYRYEDYGLGSYVTAPYYISYGKVKATAYCVQPAKPGPGSGTYTITKIGDNQALAKVCYYGT	3	1,2,8	HLA-A0201	0.5	32.8949	17	14090.0752	FALSE	Firmicutes	Blautia	NA	NA	cytoplasmic	0.116022099448	0.483030781373	7	0.95284
Q07820	MCL1	MCL1	AVLPLLELV	ACLPLLEKY	9	MH0128_GL0037782	LPLLE	55.5555555556	100	LYKDTPMQEEQTFYPVTTEYFTACLPLLEKYFGITAGYFNKELSNAKCLIPHREGNIVKYSIKEDCNLVLPFRHLECHDLLSLINSYGTITPIIEEALLLVAYCIREQQIDENEYNDLVQFHTWDIYQSEWAHLLLFMEQMEARTLKSNKQTAITIRTNNGEAEQISIPNSNNWLFRLIKKELASYFPEVQTAEEARQDIQRRKPSAGREKKNAIYSAVAYGIYRMLHEENAIPSQPNMPNELCQLIHDYTRVTGCYPNNKGESGKYDPKVIRADLAAYLKRAAMNQAPRFRPIPLQRQVIMQDFDFPLLD	3	2,8,9	HLA-A0201	0.5	32.8949	55	36413.4648	FALSE	Bacteroidetes	Alistipes	Alistipes putredinis	NA	cytoplasmic	0.601420678769	0.771902131018	3	0.23093
Q07820	MCL1	MCL1	AVLPLLELV	LELPLLEDV	9	V1.CD12-3_GL0065149	LPLLE	55.5555555556	100	GNVTLYLVMDKRVYTFPDGFKDSAEAYLSHREKIGIIKKSNKVFSLYLERFFAFLKKKNISSLDTLSLKDVLDFMTSLSCYEKPTVNHTMRAVRYYLKYCYENGFMNTEMFSKLPNPHYNRQSRLPSSYTANEVKKLLDSIDLGNPCGIRDYAIILLIARLGLRSSDVANLRFSNIDWEKEVIRLTQVKTGNPLELPLLEDVGEAIINYLKNARPKTDSDHVFVRQVPPYTNFTSNAVGGLVRVHLQKSGIHLEGKKKGSHTLRHSLASRLLEHEIPLPVISEILGHTTTETTMTYLRIDINELRKCALEVAI	3	1,2,8	HLA-A0201	0.5	32.8949	21	18068.373	FALSE	Firmicutes	Lachnoclostridium	NA	K04763	cytoplasmic	0.00789265982636	0.689818468824	10	0.247
Q07820	MCL1	MCL1	AVLPLLELV	MDLPLLEDV	9	MH0138_GL0022012	LPLLE	55.5555555556	100	MEKRIKKERIIPRCREVLVKSGFSDRIIGAYVFDVRRLMDFMDETNNKYYTPSLGDDYLKVVAQTSWSDRIKQRSLKLVRRLNTILETESETINRLGGKSRIYEFPGVMGEVSMALLKSLQKQLKDSTIAQYRRFLSEFCVSMNEAGVSFDSLSSDNIITHIDSTKTSHRRRLIVIKALMQYAYENNLVSYSLIGSLEGIHYIEHKKLLSYYDPQEIKRLESTIDRSSATGKRDYAMTLLASRLGLRASDICNLSFSNIDWDNNVIHIQQEKTGVNMDLPLLEDVGSAIIDYVQSGRPKTKAKAIFVSHSYPDL	3	1,2,8	HLA-A0201	0.5	32.8949	20	17344.6855	FALSE	NA	NA	NA	K03733	cytoplasmic	0.00157853196527	0.00157853196527	2	0.32633
Q07820	MCL1	MCL1	AVLPLLELV	AELPLLERI	9	DOF012_GL0040870	LPLLE	55.5555555556	100	RLAVLAEMFGSKRILPAAMRFVDIAGLVEGASKGEGLGNKFLSHIRQVDAIAQVIRCFEDPNITHVAGSIDPIRDIEIINTELCLADLESVEKRKQRIEKIAKSGDKDARAELPLLERIIEGLGEAKPVRAQGLNEDELEMIKELTLLTAKPSLFVANVSEDEVADYSANEHVKRVEEYAKNEGAGIVVVSARIESEIAELSDEESAAFLEDLGLEESGLTKLIKASYALLGLINYFTAGEMEARAWTIVNGTKAPQAAGKIHSDIEKGFIRAEIVSFDDLQACGSQNAAKEKGLVRLEGKEYVMKDGDVTHFRFNV	3	2,8,9	HLA-A0201	0.5	32.8949	22	19641.1562	FALSE	Firmicutes	Veillonella	NA	K06942	cytoplasmic	0.0734017363852	0.53906866614	15	0.55073
Q07820	MCL1	MCL1	AVLPLLELV	AYLPLLEAK	9	MH0008_GL0045030	LPLLE	55.5555555556	100	MPPVQEGLHPAEDKMPKPRHHLNWIPLLVAIMLSCAFLQGYLSGISAGENTYHTNCRELTTVTLPKASGESGTASSNLGQISLPQMKAVLSGDENAVYDSVAAAIRNFDDQAVFTVRSETAVSMERVIEIARIAQETPEFFWVESITWCTWTNNPDGTRTYTLDITYWLTKEERNAYLPLLEAKLARLQDQFGASDIFEASKQVNKYLTYNTSYVQNKAEQLEHPYDTILGPLIFRQAICSGYAKTYNYLMSMLGYESAYCLGYTDDNVFHAWTAIRDDGNVYYTDPTFNSTSCFSKKWLNLSRSNFAGHQETEKYWYR	3	2,8,9	HLA-A0201	0.5	32.8949	43	33098.4453	FALSE	NA	NA	NA	NA	cytoplasmic	0.0102604577743	0.0102604577743	1	0.88093
Q07820	MCL1	MCL1	AVLPLLELV	APLPLLETN	9	N020A_GL0074479	LPLLE	55.5555555556	100	MNGAQILIEVLLEQGVTDVFGYPGGQAINIYDELYNYRDKINHILAAHEQGAAHAADGYARATGKPGVVIATSGPGATNLVTGIATAMLDSVPLVAITGNVPLSLIGKDSFQEIDITGITLPITKHNFFVTKVEELADEIREAFRIARSGRRGPVLVDIPKDVQTAKCEFERKAPLPLLETNKADDADIDRAVELINKSQRPYIYIGGGAVGAELGGEIALLAEKIDAVIGCSLMGLTGIPSNSPRFLGLQGMHGHYASSAAQNSADLIFGVGVRFSDRATGDKKKYAKNASIIHIDVDGSEINKIIPSTVGIAADLTDTFR	3	2,8,9	HLA-A0201	0.5	32.8949	80	43530.6367	FALSE	NA	NA	NA	K01652	cytoplasmic	0.0370955011839	0.0370955011839	1	0.36159
Q07820	MCL1	MCL1	AVLPLLELV	MCLPLLEDV	9	V1.UC33-0_GL0049117	LPLLE	55.5555555556	100	QWKLFLSKKTRCSDDTLEELRQQYLTFLRTRNYEKKTIALYDYAFRSFIEGTGVSDVNGLGELQPLQVQSMLVFLSERLCLNSRGTVFPIIRQILSYLYAAGFIPTDFSGMVLTPAYKNTHLRPYITASDEEKLFRAMEEAPLRTKAMMRLGLRLGLRDIDICCLRFSQIDWKNDQIVLEQEKTGVTMCLPLLEDVGNTIMDYILNERPAEAEKTPYVFVRMQAPYKKLESMYMVSSKLFDKAEIRTVNRDSRGVHVCRYTLTHKLLLNKIPHQVITDVLGHVSKESDKPYLSMEEQMLKECPLDLSQIGQKYWEEGDRFV	3	1,2,8	HLA-A0201	0.5	32.8949	8.5	4494.0825	FALSE	Firmicutes	NA	NA	K04763	cytoplasmic	0.0149960536701	0.2636148382	3	0.10853
Q07820	MCL1	MCL1	AVLPLLELV	AFLPLLEQE	9	764447348-stool2_revised_scaffold5967_2_gene124405	LPLLE	55.5555555556	100	MLKPSAYAPATSKVIAQIVAECFPPEYVALVEGGRAENQALLHQRFDYIFFTGGVTVGREVMRAASEHLTPVTLELGGKSPCIVDETANLRVAARRLAFGKLLNCGQTCVAPDYLLIDRRVKDAFLPLLEQEIQNMVGENALDCDGYVHMINEKHFRRVCGLIDPDKVIFGGRADEQTLRIQPTILDCVTPGDAVMQEEIFGPVLPVIAYDSIDEALAFVNSREHPLALYLFSENRALQKRVLASVPFGGGCINDTIVHLATSRMGFGGVGGSGMGSYHGRKSFDTFSHEKSILKKSAWIDMPVRYMPYTPLKTRLLRLFLR	3	2,8,9	HLA-A0201	0.5	32.8949	43	33199.2422	FALSE	NA	NA	NA	K00128	cytoplasmic	0.363062352013	0.431728492502	2	0.02506
Q07820	MCL1	MCL1	AVLPLLELV	ASLPLLEND	9	160400887-stool1_revised_C1476900_1_gene127793	LPLLE	55.5555555556	100	MNEKITIEDGILFFPLKVFRRIEPLLKECFGFSRELIKEEIEHLVASLPLLENDFQDSKFAKYWCSLDSDGMKGCYFDRAAFLMDTDLCLCFEAGGDETNLFKLDPKVKNERDDIEYTLLFLGLLYNRLAYAEMDRSNCTLKPDKYIIQSSIITGDNKEIVESYDFTENVQINNIHNRQQDMLKLYRFMLTSEQPITLRGKDHKAITLTCAQSWLVELLENEFIKNWGLNRNRTRQEILQEVDELLEESKRRVKDVDDKTKMPSGKDPLVNILAYGTYKLLQHHPSFASPENAPTRITATQVECIIRYLNYLEIPYCENAHDLQ	3	2,8,9	HLA-A0201	0.5	32.8949	60	38636.125	FALSE	Bacteroidetes	Butyricimonas	Butyricimonas sp. Marseille-P2440	NA	cytoplasmic	0.0426203630624	0.0426203630624	1	0.02706
Q07820	MCL1	MCL1	AVLPLLELV	ELLPLLEKV	9	NOM023_GL0037726	LPLLE	55.5555555556	100	VEVGEKEDINIFSRTENKVIKNLELTENDKIKLDVYLADLESNSLLLEVLNKKKWEKNNYEFLKILKWFTENLIIIFPNTANYLIEYFNEGASWLNCLSAFDIGITGISFGEREFKELPIPNELKDKISNDIANLISTKSKENSKAVIDLGHNFLSLYIENNKLKAKEILFNHKSLQEDIKFKFYEESDGTKRLLELLPLLEKVKNGNYTILIDELERSLHPVLVKEFLNIFYKNMGNTKSQVIITTHESRLLDLKSIRRDEVWFAENSIENGTNLYSLEEFKTRFDLKLDKAYLLGRYGGIPHIKSLLNDDADDNVESDLYE	3	1,2,8	HLA-A0201	0.5	32.8949	1.5	175.6112	FALSE	NA	NA	NA	K06926	cytoplasmic	0.00157853196527	0.176006314128	6	0.7421
Q07820	MCL1	MCL1	AVLPLLELV	QALPLLESV	9	MH0370_GL0014112	LPLLE	55.5555555556	100	MKNIGGQNRVYPLYENDLERINYEAEHCAPAFIARTEAAFHRDIRDIAEQIASSPELCKVIMLAGPSSSGKTTTAHILLDALRECGIDSQVISLDNFYKGESDAPLLENGRHDYESVEALNVPLLERCLLNLMETNTCEMPVFDFEHHIPHPYTKRIRLGEREIVVVEGIHALNPAISRHLPEDGVLKIYISVKQGLETQGKILLSPNGVRLVRRLVRDYLFRNNPPGRTLDMWSTVMDGERKYIKPYRGEADITINSMHCYEPCVMRAQALPLLESVEPSASYGGLANQLAECLRRFTPISQALVPETSLLREFIGGGIYGE	3	1,2,8	HLA-A0201	0.5	32.8949	5.5	1811.704	FALSE	Firmicutes	NA	NA	K00876	cytoplasmic	0.0844514601421	0.0844514601421	1	0.8471
Q07820	MCL1	MCL1	AVLPLLELV	DFLPLLEDV	9	V1.CD7-0-PN_GL0024084	LPLLE	55.5555555556	100	IAKYGTGETNGVLFADDNEAWYFESGAGHYWVAQRIPDDSYAMVANQLAIQEIDFDDSANFMFHPGIQEFVNKHHLNPNPGTFNFRKIFGTADRSDAIYSTPRVWYGHQMFSKAIATNEHPEDQDLPFIMKPDQQLSIFDVQNYLGSHYQGTQFDPIGNGNDQLRHKYRPISLAKTQESHILQMNRPHSNDIHWLAMGVTAESSYVPFFADINDTPATYKRGKLPAQLTSAYWIFKHASVLVDSHLHDFLPLLEDVQKEINSNAITFINKMDLQIDRQKNDWSTELTQHNNAFAEDVLKKYRKLTLELITKMTDYSPLNFNTDENL	3	1,2,8	HLA-A0201	0.5	32.8949	24	21400.3203	FALSE	NA	NA	NA	K08659	cytoplasmic	0.00315706393054	0.00315706393054	1	0.67086
Q07820	MCL1	MCL1	AVLPLLELV	ARLPLLERL	9	159227541-stool2_revised_scaffold8218_1_gene70272	LPLLE	55.5555555556	100	MMKLQELEGVRRQLDRMPPSPENWSARLPLLERLDALFSEPELENDPALNRFYHEQCRRVIAEVRTWRGPGVRLWKLYSSAILVKDETGLVTGFDLNEGCTPACERRTRLRLSPGLVEEFAELVGRMFYTHGHLDHLGLAVADALLMRGKPVIAPGDAVRRWLLDGAVPAEEFQAEGVRCYRGAQRMADKEDVPNSAYAVTFQPGVTLLVRGDIYHREELKPIYDRIESQGVKIDVMATSPFYQSGPDPVPEAYRRFGCGFIPIHEWEFGHRLPVGRAGRATQTYADLYESFRIPGEAGNCAVLAWGESAGLHPTVSTDRREEYEKSIHTY	3	2,8,9	HLA-A0201	0.5	32.8949	32	27253.5801	FALSE	NA	NA	NA	NA	cytoplasmic	0.1136543015	0.1136543015	1	0.96298
Q07820	MCL1	MCL1	AVLPLLELV	LLLPLLERV	9	V1.UC16-0_GL0063025	LPLLE	55.5555555556	100	MLQWIAFLTVVCAVCVSLNRRFERVLAPALCGLMLLLYALAVPRKLAWMDGVAVAALAGTAIFAAGALALRRLSARELATRFAKNVLTPGALCFAGLCALFLWASSPMVVWWGDDSGYWALEVKSLWAYGGLVGADRHLALSFGTYPPGVQLLQWWAMHALGQWSEPALYATLFITYAALLLPLLERVRWKRCWLVPFAFAGVLAFPYWGSVLSYVILSVDTVLALCFGYALVRIWRLKPGDRAGLWAVCLALCAMVLIKQSGAFFAVLAIVFMLVMKRGRGLSRSGIWLSLLSPALVFASWTLFCRAAGLTSYHTSTLGNTLSGILSGTFTLPDGA	3	1,2,8	HLA-A0201	0.5	32.8949	0.1	9.2802	TRUE	NA	NA	NA	NA	transmembrane	0.0213101815312	0.0213101815312	1	0.68801
Q07820	MCL1	MCL1	AVLPLLELV	SQLPLLEDV	9	MH0262_GL0068515	LPLLE	55.5555555556	100	MVIIIKKGTPEAAIRQLLAQLSMQNVKGGCVAGAESILLPLVGETWRLDPNALQALPFVQEVRRLTPPYRLAGRAAHPADTVVSVGDARIGESFCFIAGPCAVESAPQIAAVAQSVKASGAQVLRGGAFKPRTSPYTFQGLGGGGVELLVQAGRDAGLPVITEITDVSQLPLLEDVDILQVGARNMQNYSLLKALGELRRPVMLKRGLSATVEEFLLAAEYILSGGNEQVILCERGVQSGLSAARSALDVAAIPVLKKATHLPVLVDPSHAAGRSELVLPLALAAAAAGADGLMVEVHDRPACALSDGGQALTCRQFQELTEAVNALLPYAWRGESI	3	1,2,8	HLA-A0201	0.5	32.8949	2.5	422.6784	FALSE	NA	NA	NA	K03856	cytoplasmic	0.0284135753749	0.0284135753749	1	0.52491
Q07820	MCL1	MCL1	AVLPLLELV	AQLPLLEDV	9	MH0197_GL0133103	LPLLE	55.5555555556	100	MVIIIKKETPEAAIRQLLAQLATLHVKGGCVAGEEAILLPLVGETWRLDPNALQALPFVREVRRLTPPYRLAGRAAHPADTVVAAGDARIGGTFCFIAGPCAVESAPQIAAVARSVKAAGAQVLRGGVFKPRTSPYTFQGLGAAGIELLVQAGRDAGLPVITEITDAAQLPLLEDVDILQVGARNMQNYALLKALGQLRRPVLLKRGLSATVEDLLLAAEYLLAGGNEQVILCERGVHSGLSAARAALDVSSIPVLKRATHLPVLVDPSHAAGRSELVLPLALAAAAAGADGLMVEVHDRPACALSDGGQSLTCRQFQELAKAVAAILPHAWRPEDL	2	2,8	HLA-A0201	0.5	32.8949	3	484.1681	FALSE	NA	NA	NA	K03856	cytoplasmic	0.0805051302289	0.0805051302289	1	0.45113
Q07820	MCL1	MCL1	AVLPLLELV	SLLPLLENV	9	O2.UC53-2_GL0030264	LPLLE	55.5555555556	100	MNVLDSYIPRKLPIVALICTVFVTYPNVVWIPWNLARLNVGEEPGFWAFFAFRMIYFYGLFYFQLRYNVRKIGNMSFTARFGRNFIYTLVGCAAFVGLSYGLPLLGVQTGYVGNILLFQFFVVCLLCTFIGFISVLYDSQREKEQEIERLRIENLQSRCDALANQINPHFFFNSLNGISSLIRRENDDNTLLYVTRLSDIFRYILQSDKKGIVSLGEELTFIRSFMHVMEVRFEGKLTCSIEVPEEDLGLMLPVLSLLPLLENVTVHNQIDSDHRMNITIRMNGNELEISNPVYPKLAPPETNGIGLQNLRNRFGLMMKREIRVETDGDTFNVYLPLR	3	1,2,8	HLA-A0201	0.5	32.8949	0.05	5.9805	TRUE	NA	NA	NA	K02478	transmembrane	0.0165745856354	0.0418310970797	4	0.59191
Q07820	MCL1	MCL1	AVLPLLELV	SLLPLLENV	9	MH0384_GL0081237	LPLLE	55.5555555556	100	MNVLDSYIPRKLPIVALICTLFITYPNMVWIPWNLSHLESDGELAFWASSAFRCGFFFCLFYAQLGFNIKRLGNSGFLARFGKNFLFSLVGGIVFLAISSLVPLLEIQSGPVGKYLLFQFITESLICAFIGHIANIDRERRRKEQEIERLKIENLQSRCDALANQINPHFFFNSLNGISSLIRRKNDDNTLLYVTRLSDIFRYILQSDKKGIVSLREELTFIRSFMHVMEVRFEGKLTCSIEVPEKDLGLMLPVLSLLPLLENVTVHNQIDSDHRMNITIRMNGDELEIFNPVYPKLAPPDTNGIGLQNLRNRFGLMMKREIRVETDGDTFNVYLPLR	3	1,2,8	HLA-A0201	0.5	32.8949	0.05	5.9805	TRUE	NA	NA	NA	K07718	transmembrane	0.00552486187845	0.0418310970797	4	0.59191
Q07820	MCL1	MCL1	AVLPLLELV	SLLPLLENV	9	MH0381_GL0164849	LPLLE	55.5555555556	100	MNALNSYIPQKLPIIALICTLFVTYPNVVWIPWNLARMNAGESFGFWVFFVFRMIYFYGLFYFQLRYNVRKIGNMSFMARFRRNFIYTLVGCAAFVVLSYGLPLLGIQTGYVGNILLFQFFVMCLLCTFIGYISVLYDSQREKEQEIERLRFENLQSRCDALANQINPHFFFNSLNGISSLIRRENNDNTLLYVTRMSDIFRYILLSDKKGVVSLGEELTFIRSFIHVMEVRFEGKLTCSIEVPEQDYGLMLPVLSLLPLLENVTVHNQIDSDHRMNISIRMNGDELEISNPVYPKLAPPDTNGIGLQNLRNRFGLMMKREIRVETDGDTFNVYLPLR	3	1,2,8	HLA-A0201	0.5	32.8949	0.05	5.9805	TRUE	NA	NA	NA	K08082	transmembrane	0.0220994475138	0.0418310970797	4	0.59191
Q07820	MCL1	MCL1	AVLPLLELV	AFLPLLEQD	9	MH0411_GL0077204	LPLLE	55.5555555556	100	RIFRIAIPDFYNDTPSAKQIEAYRQLGWEYLCGYRCKGYLLANLTEHPEEPYIDPEVQKKNIDSLYREERYLYLVGVILFTLLFIGMGLLGWRNLGQHIIGHAWFSDLLMPILFFCLAVYYFYELRLLKKLKTELEQGNPVEHEKDYTKKLQLKRISNLIYAILGITLLLPPLSDIYSAFRPDETQEKAAVSVSPLPYVPMEEITKSASDTEISLYSEPTLFAPLLFQTFEMGDSNSMDTMLLEVRPSFLTEQAFLTLGANGTFPDAFLPSTAEQALVLSSDSFDEGYFYQETSEMQRQMLTLRKGNRLLIVRYHGENRLADSLSAFLPLLEQDYTIQE	3	2,8,9	HLA-A0201	0.5	32.8949	65	39470.1953	FALSE	NA	NA	NA	NA	transmembrane	0.284135753749	0.526440410418	5	0.04338
Q07820	MCL1	MCL1	AVLPLLELV	ASLPLLEVK	9	MH0243_GL0074430	LPLLE	55.5555555556	100	MDKQSTVVIEGRDLSIGYRNGKHTSMIHEHLDFCLHRGRLTCMLGANGVGKSTLLRTLSASQPQLSGSLELFGRPIDTYSERELSRLVGVVLTDKTQAGGLTVYELVALGRQPHTGFFGRLRRADKLMIEHALEQVGVADKSSRYVAELSDGERQKVMIAKALVQECPVILLDEPTAFLDIVSCIDIMILLHRLAREDNKAILLSTHNVEQSLVIADSLWLLTRADGLECGVTEDLILNNRMDTLFAEKKRNVHFDLMHGVFSPGVNGRRSIFLKTDDEVLKHWTQNALNRMDYFCLSSENSDASLPLLEVKSAHDFVLSRNSVSKTFNSFEELIEALR	3	2,8,9	HLA-A0201	0.5	32.8949	39	31119.5293	FALSE	NA	NA	NA	K02013	cytoplasmic	0.00710339384373	0.00710339384373	1	0.55827
Q07820	MCL1	MCL1	AVLPLLELV	ISLPLLERV	9	MH0141_GL0037804	LPLLE	55.5555555556	100	MRLVIDDKIPYIRGLAEQLGETVYRPGAEISADDVSSADALIIRTRTHCDEKLLQGSRVRFIATATIGFDHLDTRYLQQAGISWANCPGCNARSVAQYVESTLLALFQEGRLPDPRSLCVGIVGVGHVGSAVARVLHELGCRLLLCDPPRAEREGAAAFADLATLAREADVITCHTPLTTTGPHATYHLIDAAFFAALRRHPLFINSGRGEVVDTAALLQALADGQVGEAVIDTWENEPRISLPLLERVAIGTPHIAGYSADGKANGTQMALNAVARFFGLPQTFQVSPPALTGLTPEHDPLRRKLQLYDPRRDSQALKAHPEQFEYLRGHYPLRREHF	3	1,2,8	HLA-A0201	0.5	32.8949	4.5	1364.5911	FALSE	NA	NA	NA	K03473	cytoplasmic	0.0228887134964	0.0228887134964	1	0.85224
Q07820	MCL1	MCL1	AVLPLLELV	KELPLLEEV	9	V1.UC26-4_GL0158433	LPLLE	55.5555555556	100	MARKRKELPLLEEVTITDVAAEGKAIAKVNDLVIFVPYVVPGDVVDLQIKRKKHHYAEAEAVRFHQYSPQRAVPFCSHYGVCGGCKWQVLPYSEQIRYKQKQVTDNLTRIGKIELPEISPILGSDKTEFYRNKLEYTFSNKRWLTAAEVEQDVVYDQMNAVGFHIPNAFDKVLAIDKCWLQDDISNRIRNAIRDYAYLHNYTFNNIRTHEGMLRNLIIRTSSTGELMVILVCRIGRDEEMDLFRQLLQYVADSFPEITSLLYIVNNKVNDTITDLDVFTFKGKDHIFEEMEGLRFKVGPKSFYQTNSEQAYKLYKVARDFAGLTGNELVYDLYTGTGTIANF	3	1,2,8	HLA-A0201	0.5	32.8949	12	7846.9136	FALSE	Bacteroidetes	NA	NA	K03215	cytoplasmic	0.00315706393054	0.00315706393054	1	0.71681
Q07820	MCL1	MCL1	AVLPLLELV	VSLPLLERV	9	MH0047_GL0004168	LPLLE	55.5555555556	100	MRIVIDDKIPYIRETISSLTDDAVYLRGSEIGPEDVRRADALIVRTRTRCDERLLRGSSVKFVATATIGFDHIDTGYMRRAGIEWMSCPGCNAASVAQYVRSVLLLLRRDRGACLGGMTLGIVGCGHVGTKVKAVAGEYGMRVLVCDPPRQERGDAGTFATMGDICREADIITFHVPLTADGRHPTRHLADKAFFDSLAKRPLVINTSRGAVVDNGALLDALIYNKVSDAVIDTWENEPCVSLPLLERVWIGTPHIAGYSADGKVNADNMVVAGLCRHFGLDLPPRIVPPSMPPTFVPSADDDTLRLQLYNPLDDSARLKAAPGKFEELRGNYPLRREHVD	3	1,2,8	HLA-A0201	0.5	32.8949	6	2557.5251	FALSE	NA	NA	NA	K03473	cytoplasmic	0.00236779794791	0.00236779794791	1	0.54241
Q07820	MCL1	MCL1	AVLPLLELV	AELPLLERI	9	V1.FI37_GL0031974	LPLLE	55.5555555556	100	AGAEAANYPFCTIEPNVGVVDVPDNRLAVLAEMFSSKRILPAAMRFVDIAGLVEGASKGEGLGNKFLSHIRQVDAIAQVIRCFEDPNITHVAGSIDPIRDIEIINTELCLADLESVEKRKQRIEKIAKSGDKDARAELPLLERIIEGLGEAKPVRAQGLEEEELEMIKELTLLTAKPSLYVANISEDEVSDYSSNEYVKRVEEYAKNEGAGIVVVSARIESEIAELSEEESAAFLEDLGLEESGLTKLIKASYALLGLINYFTAGEMEARAWTIVNGTKAPQAAGKIHSDIEKGFIRAEIVSFADLQACGSQNAAKEKGLVRLEGKDYVMKDGDVTHFRFNV	3	2,8,9	HLA-A0201	0.5	32.8949	22	19641.1562	FALSE	Firmicutes	Veillonella	Veillonella dispar	K06942	cytoplasmic	0.130228887135	0.53906866614	15	0.55073
Q07820	MCL1	MCL1	AVLPLLELV	NGLPLLESV	9	MH0342_GL0077916	LPLLE	55.5555555556	100	MIDLRSDTLTKPDDEMLKTIMTAALGDSGRLDENSRGGDPTVNELEDYAAELLGKEAAAFLCSGTMGNSAALLTWLKPGDRALIDRENHTYRTEQFVFERRFGQVVPVFYETDHNGLPLLESVKSKLETENVKLLQLENTHNAHGGLCIPIELHRKLYEAACEHKVKVHLDGARLFNAAVALNIPVSEIARYTDSVMFCVSKGIGAPFGSLVCGEKTFIDELRNTQKRLGGGMRQAGIMAAPALYAMKNLTERLKEDHMHARKTADGLKGLRYVHPQETIETNIVMLKVIGMDAGEYCQRLKESGVFAGEVTDNRIRLVFYRGITDKDVEDTVSIIRALDESLCEIK	3	1,2,8	HLA-A0201	0.5	32.8949	11	7599.3433000000005	FALSE	NA	NA	NA	K01620	cytoplasmic	0.195737963694	0.195737963694	1	0.82398
Q07820	MCL1	MCL1	AVLPLLELV	AYLPLLETS	9	MH0386_GL0048142	LPLLE	55.5555555556	100	MLMPLLNNKELFSLLQLIKEARRIVVCAHRSPDGDALGSAIGWTSYLRGLRKTTHIVMPNAFPDFLRSTPGAGMVVFFDKQNDIALRFINEADLIFCLDFNALTRLEAMGDDIARAKAKKIIIDHHLDPDNSFTALTISHPECSSTSEIVFRLIEQLGGFDEMSKDAAAAIYTGMMTDTGGFTYNSNNPEIYTIISLLLTKGIDKDRIYRNVFNNYTESRIRLMGYVLFEKLRFLAQGRASLFTLTRNDLERFHYIRGDAEGFVNLPLQVRGTKLSISLREDTETDVIRVSLRSVGNFPCNKMAAEFFNGGGHANASGGHLPWPMEEAIATVEKAVEAYLPLLETSTL	3	2,8,9	HLA-A0201	0.5	32.8949	37	30301.4922	FALSE	NA	NA	NA	K06881	cytoplasmic	0.00157853196527	0.00157853196527	1	0.34101
Q07820	MCL1	MCL1	AVLPLLELV	KQLPLLEKV	9	T2D-70A_GL0035042	LPLLE	55.5555555556	100	IILARNKKQLPLLEKVTITDVAAEGKAIARVNDMVVFVPFVAPGDVIDIQLTRKKHSYAEGKAVHFHEYSSQRAVPFCEHFGVCGGCKWQHLPYEEQIRYKHKQVIDNLTRIGKIEMEEVLPIKGSKHTTFYRNKLEFTFSNKKWLTEEEVKTGAKFDCMNAVGFHIPGMFDKVLDIHKCWLQNEISNRIRLAVKDYCLTHEGYPFFDLRNQEGFVRTLMIRTASTGDLMVVLVFFYEDTERREALLSYVAEQFPEITSLMYVINEKCNDTITDQEVIVFRGKDHIIEEMEGLQFKVGPKSFYQTNSEQAYELYKVAREFAGLTGNEMVYDLYTGTGTIANFVSRQAKKV	3	1,2,8	HLA-A0201	0.5	32.8949	1.7	215.0179	FALSE	Bacteroidetes	Parabacteroides	NA	K03215	cytoplasmic	0.0449881610103	0.831097079716	15	0.60769
Q07820	MCL1	MCL1	AVLPLLELV	GELPLLEYV	9	V1.CD44-0_GL0043123	LPLLE	55.5555555556	100	MSENKRVKILVELMHGMGDTVCAIPMLAVLRQYFPQAEITVLTKFPMENDILEASRVPIDVLRSFNIYQSLTGSIAYLKALRDYRFDYGISSCITPVRKANLFMKIVRPKHVIGLQNNDVFFDSLDDTYHFVEANLHSITDICSIPAQPMQPRIFPDGRCLTDIRNRIGSENLKRKIVGICIGNADYSLKNRFLRTGKVYTRAWGIENMTKLIEALLQEDVTLALIGGKGELPLLEYVKEQVPTNERMVDFVGKTSIKESIALASLCDCVFGVDTGMQHIADAVGAKTVSVFGPTNPHTHGAYSKRAVFLMHQGECPHQFCYGTPYYTNCPKQRACLSAVSPIEAFEAVMQQIAE	3	1,2,8	HLA-A0201	0.5	32.8949	8.5	4547.4937	FALSE	NA	NA	NA	K02849	cytoplasmic	0.00394632991318	0.00394632991318	1	0.69109
Q07820	MCL1	MCL1	AVLPLLELV	DLLPLLEKV	9	O2.UC44-2_GL0087632	LPLLE	55.5555555556	100	VEGMQFDNGYISPYFVTDPEKMECRMEKPYILFYEKKLSTIKDLLPLLEKVLQQGRSLLIIAEDIESEALTTLVLNRLRAGLKICGVKAPGFGDRRKEIMRDMAILTGGTVISEDTGLTLENTSLDMLGSAETVTVIKNKTTIVNGNGSKEDIAERANQIRHQIENTKSDYDREKLQERLAKLSGGVAVLYVGAGSEVEMKEKKDRVEDALSATRAAIEEGTVPGGGTAYIRAISSVEKLKGETDDERTGIEIVKRAIEEPLRQIVSNAAKEGAVVVQRVRDGKGAFGYNARTDSFEDLMKHGVIDPAKVTRVALENAASIAGMFLTTECVIADIKEDKPDPAAMAGAAGMGGMM	3	1,2,8	HLA-A0201	0.5	32.8949	3.5	668.1952	FALSE	Bacteroidetes	Porphyromonas	NA	K04077	cytoplasmic	0.0284135753749	0.169692186267	5	0.92145
Q07820	MCL1	MCL1	AVLPLLELV	HDLPLLETV	9	MH0203_GL0199896	LPLLE	55.5555555556	100	IKRNESIIVTDRTYDSYHKMAEYAKEKGYVVRMLDLQNFADSDGWDVLNTCIGDQAPVMDAGLLAETIINNVNGWEEPDDIYVTGTASLLSALMLRVKLGEDFQDGNKDLESVYKLLVHPDGTSFIREIMQEETLEEVNATAAKNALNGLGSGSPNLLGNLLVNLSTHLRIFQTPELLKLLSRNDIDLELPGKQPCLYFCRLPLALSHNGFLAALFINMILYKLIDLADKNENHTLQVPVNFILDDFADLGYMPGWERKLAVCRSRGICISMTMHDLPLLETVYGKNGAASILNNCFTWMFYGTHEFKTAKLMTSTFGQTNFYEASMEPDRTTHNKKKKLTFINTGELLRNDRHRVVVCFQQH	3	1,2,8	HLA-A0201	0.5	32.8949	18	14950.4541	FALSE	NA	NA	NA	K03205	cytoplasmic	7.89265982636e-4	7.89265982636e-4	1	0.81075
Q07820	MCL1	MCL1	AVLPLLELV	MDLPLLEDV	9	MH0042_GL0034237	LPLLE	55.5555555556	100	YYTPSLGDDYLKVVAQTSWSDRIKQRSLKLVRRLNTILETESETINRLGGKSRIYEFPGVMGEVSMALLKSLQKQLKDSTIAQYRRFLSEFCVSMNEAGVSFDSLSSDNIITHIDSTKTSHRRRLIVIKALMQYAYENNLVSYSLIGSLEGIHYIEHKKLLSYYDPQEIKRLESTIDRSSATGKRDYAMTLLASRLGLRASDICNLSFSNIDWDNNVIHIQQEKTGVNMDLPLLEDVGSAIIDYVQSGRPKTKAKAIFVSHSYPDLAVTPMLLSSRIHKWFSYSSVDISERHFGPHALRHSLATTLMNNGIALPVISETLGHEFTSSTMIYLDVDINSLLACSLDVPAVEGKYYNQMGGILYE	3	1,2,8	HLA-A0201	0.5	32.8949	20	17344.6855	FALSE	NA	NA	NA	K03733	cytoplasmic	0.00157853196527	0.00157853196527	2	0.32633
Q07820	MCL1	MCL1	AVLPLLELV	AKLPLLERV	9	V1.CD44-0_GL0048749	LPLLE	55.5555555556	100	MKIPFVTFKPLEAELDKEIRDAFDRVYTRSWYIEGVEDEKFEKVFAEYCNSKYCVGVGNGLDALFLALKALNVKDGDEVIVPSNTYIATALAVTYVGATPVFVEPDIRTFNIDPAKIEKAITEKTKAIMPVHLYGQACDMEPIMKIAKKYNLLVVEDCAQAHGATYKGKVVGSFGDVAGFSFYPGKNLGALGDAGAIVTNNEELAKKVRALGNYGSDYKYHHVYQGNNSRLDELQAAFLAAKLPLLERVNDNRRSIADKYLAGINNPKVILPFVPDYAVPVWHIFGIRCKRRTELENFLNDAGIGTNKHYPIPMHLQDCYKYLGFKEGDFPIAEEISSSELSIPMYYGMTDDEVQYVIDKVNEF	2	2,8	HLA-A0201	0.5	32.8949	22	18861.6016	FALSE	Firmicutes	NA	NA	K13310	cytoplasmic	0.00710339384373	0.00710339384373	1	0.59305
Q07820	MCL1	MCL1	AVLPLLELV	ANLPLLEKL	9	MH0142_GL0029472	LPLLE	55.5555555556	100	MAIIKSIYWEQNNQEELVYKFPFNNVTLGSVLTVNESQEAFFFKSGTLYDSFTAGRHTLSSANLPLLEKLINLPSGGDTTFTAEVWFISKLDKRNMLWGIGGLRVVDPYFQIPIKLSARGQYGVRISDGGLFLKKLIGTIGFADTVLIEEQFRSDVIEAVKVSVAKFMKENEVNINELGSEYKALAKTVSKELQLAFDEYGIQLLNFNIEDINFDETDKGYQAVMEGIAEQAKLNKLGVNYLQQKQLDIAQTAAGNEGAGTFMGIGMGLGMGNNIGNMVGDIVKQNTQIPLQAPQLPSYYIAQNGQTTGPFSIDIIQGMIQRKEIVSTTYVYKVGGQAWILASNEPEIAQLLSLMTPPPPPPSM	3	2,8,9	HLA-A0201	0.5	32.8949	31	26119.5664	FALSE	Bacteroidetes	Bacteroides	Bacteroides finegoldii	NA	cytoplasmic	0.0142067876875	0.0142067876875	1	0.6882
Q07820	MCL1	MCL1	AVLPLLELV	ACLPLLEKK	9	MH0318_GL0197947	LPLLE	55.5555555556	100	MTLTNYWWLLIWLFGAGVCLSIVCPKYTVDFYGHTEQRWGWASAIILAIPYVIWAGFRLDTWGDTSAYRIMFQSAATTLGELPEYVASATKDKGFYAIVVLFKTFISQSDIVFFLVLAAVQMLAIVYVYRKYSCDFLFSIFLFVASADYLSWMHNGIRQFIAVSIIFACLPLLEKKKYVRVIIIVLLASLIHASALLFLPFVFIINGKAWNRRTVFFLFAVVLSVLFLEQFAGIITDAMESTQYSSEVTQFVNDTGVNLLRVLFYSIPAIMSLAFRNRLSTENNTVINICINLSAVTSGFYVIGFFTSGLLAGRVPILFSLSNYILLPYMIKTVFTEQSARLVKIGFVLLYLAYFYYQVFITWGL	3	2,8,9	HLA-A0201	0.5	32.8949	65	39750.4727	FALSE	NA	NA	NA	K19419	transmembrane	0.0276243093923	0.0276243093923	1	0.15214
Q07820	MCL1	MCL1	AVLPLLELV	AELPLLERI	9	479436.Vpar_0324	LPLLE	55.5555555556	100	MSTNLEVGIVGLPNVGKSTLFNAITKAGAEAANYPFCTIEPNVGVVDVPDNRLAVLAEMFSSKRILPAAMRFVDIAGLVEGASKGEGLGNKFLSHIRQVDAIAQVIRCFDDPNITHVAGSIDPIRDIEIINTELCLADLESVEKRKQRIEKIAKSGDKDARAELPLLERIIEGLGEAKPVRAQGLDEDELEMIKELTLLTAKPSLYVANISEDEVSDYSANEYVKRVEEYAKNEGAGIVVVSARIESEIAELSDEESAAFLEDLGLDESGLTKLIKASYALLGLINYFTAGEMEARAWTIVNGTKAPQAAGKIHSDIEKGFIRAEIVSFDDLQACGSQNAAKEKGLVRLEGKDYVMKDGDVTHFRFNV	3	2,8,9	HLA-A0201	0.5	32.8949	22	19641.1562	FALSE	Firmicutes	Veillonella	Veillonella parvula	K06942	cytoplasmic	0.0591949486977	0.53906866614	15	0.55073
Q07820	MCL1	MCL1	AVLPLLELV	AELPLLERI	9	T2D-17A_GL0078759	LPLLE	55.5555555556	100	MSTNLEVGIVGLPNVGKSTLFNAITKAGAEAANYPFCTIEPNVGVVDVPDNRLAVLAEMFGSKRILPAAMRFVDIAGLVEGASKGEGLGNKFLSHIRQVDAIAQVIRCFEDPNITHVAGSIDPIRDIEIINTELCLADLESVEKRKQRIEKIAKSGDKDARAELPLLERIIEGLGEAKPVRAQGLNEDELEMIKELTLLTAKPSLFVANVSEDEVADYSANEHVKRVEEYAKAEGAGIVVVSARIESEIAELSDEESAAFLEDLGLEESGLTKLIKASYALLGLINYFTAGEMEARAWTIVNGTKAPQAAGKIHSDIEKGFIRAEIVSFDDLQACGSQNAAKEKGLVRLEGKEYVMKDGDVTHFRFNV	3	2,8,9	HLA-A0201	0.5	32.8949	22	19641.1562	FALSE	Firmicutes	Veillonella	Veillonella sp. oral	K06942	cytoplasmic	0.204419889503	0.53906866614	15	0.55073
Q07820	MCL1	MCL1	AVLPLLELV	AELPLLERI	9	N013A_GL0085935	LPLLE	55.5555555556	100	MSTNLEVGIVGLPNVGKSTLFNAITKAGAEAANYPFCTIEPNVGVVDVPDNRLAVLAEMFGSKRILPAAMRFVDIAGLVEGASKGEGLGNKFLSHIRQVDAIAQVIRCFDDPNITHVSGSIDPIRDIEIINTELCLADLESVEKRKQRIEKIAKSGDKDARAELPLLERIIEGLGEAKPVRAQGLEEEELEMIKELTLLTAKPSLYVANISEDEVSDYSSNEYVKRVEEYAKNEGAGIVVVSARIESEIAELSEEESAAFLEDLGLEESGLTKLIKASYALLGLINYFTAGEMEARAWTIVNGTKAPQAAGKIHSDIEKGFIRAEIVSFDDLQACGSQNAAKEKGLVRLEGKDYVMKEGDVTHFRFNV	3	2,8,9	HLA-A0201	0.5	32.8949	22	19641.1562	FALSE	Firmicutes	Veillonella	NA	K06942	cytoplasmic	0.122336227309	0.53906866614	15	0.55073
Q07820	MCL1	MCL1	AVLPLLELV	AELPLLERI	9	V1.CD7-0-PN_GL0010325	LPLLE	55.5555555556	100	MSTNLEVGIVGLPNVGKSTLFNAITKAGAEAANYPFCTIEPNVGVVDVPDNRLAVLAEMFGSKRILPAAMRFVDIAGLVEGASKGEGLGNKFLSHIRQVDAIAQVIRCFDDPNITHVAGSIDPIRDIEIINTELCLADLESVEKRKQRIEKIAKSGDKDARAELPLLERIIEGLGEAKPVRAQGLDEDELEMIKELTLLTAKPSLYVANISEDEVADYSANKHVKRVEEYAKNEGAGIVVVSARIESEIAELSDEESAAFLEDLGLDESGLTKLIKASYALLGLINYFTAGEMEARAWTIVNGTKAPQAAGKIHSDIEKGFIRAEIVSFDDLQACGSQNAAKEKGLVRLEGKDYVMKDGDVTHFRFNV	3	2,8,9	HLA-A0201	0.5	32.8949	22	19641.1562	FALSE	Firmicutes	Veillonella	NA	K06942	cytoplasmic	0.0513022888713	0.53906866614	15	0.55073
Q07820	MCL1	MCL1	AVLPLLELV	AELPLLERI	9	MH0335_GL0073764	LPLLE	55.5555555556	100	MSTNLEVGIVGLPNVGKSTLFNAITKAGAEAANYPFCTIEPNVGVVDVPDNRLAVLAEMFGSKRILPAAMRFVDIAGLVEGASKGEGLGNKFLSHIRQVDAIAQVIRCFEDPNITHVAGSIDPIRDIEIINTELCLADLESVEKRKQRIEKIAKSGDKDARAELPLLERIIEGLGEAKPVRAQGLEEEELEMIKELTLLTAKPSLYVANISEDEVSDYSGNEYVKRVEEYAKSEGAGIVVVSARIESEIAELSEEESAAFLEDLGLEESGLTKLIKASYALLGLINYFTAGEMEARAWTIVNGTKAPQAAGKIHSDIEKGFIRAEIVSFDDLQACGSQNAAKEKGLVRLEGKDYVMKDGDVTHFRFNV	3	2,8,9	HLA-A0201	0.5	32.8949	22	19641.1562	FALSE	Firmicutes	Veillonella	Veillonella dispar	K06942	cytoplasmic	0.126282557222	0.53906866614	15	0.55073
Q07820	MCL1	MCL1	AVLPLLELV	AELPLLERI	9	MH0335_GL0018735	LPLLE	55.5555555556	100	MSTNLEVGIVGLPNVGKSTLFNAITKAGAEAANYPFCTIEPNVGVVDVPDNRLAVLAEMFGSKRILPAAMRFVDIAGLVEGASKGEGLGNKFLSHIRQVDAIAQVIRCFDDPNITHVSGSIDPIRDIEIINTELCLADLESVEKRKQRIEKIAKSGDKDARAELPLLERIIEGLGEAKPVRAQGLEEEELEMIKELTLLTAKPSLYVANISEDEVSDYSANEYVKRVEEYAKNEGAGIVVVSARIESEIAELSEEESAAFLEDLGLEESGLTKLIKASYALLGLINYFTAGEMEARAWTIVNGTKAPQAAGKIHSDIEKGFIRAEIVSFDDLQACGSQNAAKEKGLVRLEGKDYVMKDGDVTHFRFNV	3	2,8,9	HLA-A0201	0.5	32.8949	22	19641.1562	FALSE	Firmicutes	Veillonella	Veillonella parvula	K06942	cytoplasmic	0.277821625888	0.53906866614	15	0.55073
Q07820	MCL1	MCL1	AVLPLLELV	LLLPLLESV	9	MH0203_GL0007116	LPLLE	55.5555555556	100	MFNRAGGMQKLSRDNAVRCAYLCYLFAIVLISTLGYTASSILYKIIVGMGAVLAIASLCVQKYTTKYLFLVVALFALSLIEIKITKKTTLMLTLLLLIAAKGIAQRKILATFLIAKLSGLFLMFVFVIFGLFKIEKHTYYKMGLSKYIQRISINGYGTTLIHLSVITCFVLYFILKRSKVGFAYYLFYVVTNYFAYRISLSTMGFLVGNVSILIFFVAEKSYKFRKLFTRLSIWYIPMFILFSFSTALLYSKSSIVDFLDRLFQGRIRYNNIFLTNHPFSVFGSGMLYDEGWFDNSYVYIWVAYGAIVFLVLLGAMQKMITEYRKNNDWIALLLIFVYLLVGISESIYPSAVVNPSLFLLLPLLESVK	3	1,2,8	HLA-A0201	0.5	32.8949	0.05	6.0449	TRUE	NA	NA	NA	NA	transmembrane	0.0142067876875	0.0142067876875	1	0.9442
Q07820	MCL1	MCL1	AVLPLLELV	AQLPLLERV	9	MH0126_GL0063511	LPLLE	55.5555555556	100	MSTNLQIGIVGLPNVGKSTLFNAITKAGAEAANFPFCTIEPNVGVVEVPDHRLYDLADMFHPKKTTPAFTRFVDIAGLVAGASRGEGLGNQFLSHIRETDAIAHVVRCFEDGNITHVEGSVDPVRDMDIINTELCLADLESVDKKKIKTAKLAQAGIKDAKAQLPLLERVYAALSDGTPARALDFTEDDVEVLKELNLLTLKPVLYVLNTSEEDIADPMANPLVQKAAAAAEKENAKWVPISAEIEQEVSELDAEEAKAFLSDLGETEPGLNRLIRSAYSLLGLINFFTVGPDECRSWTVHAHTKAPKAAGKIHSDIERGFIRAEIVPYEDLMACGSFNAVREKGLLRIEGKDYEIQDGDVAYFRFNV	2	2,8	HLA-A0201	0.5	32.8949	1.7	218.7017	FALSE	NA	NA	NA	K06942	cytoplasmic	0.00789265982636	0.00789265982636	1	0.83735
Q07820	MCL1	MCL1	AVLPLLELV	ARLPLLEDF	9	V1.CD20-0_GL0087412	LPLLE	55.5555555556	100	MKEIIWKPELHRFSSCKEFVEEFRLGASDLILTNEYIYQPYFGAMNLECAVLYQEQYGMGEPTDVMAEAILRDAAATGCSRVVAIGGGTVIDIAKVLAVGGGESIDELYGMAPELPKRRELVLIPTTCGTGSEVTNISILNRTRLGTKMGLVGPAMYADAAVLIPQLLEGLPFGVFATSSIDALVHAVESSLSPKATPYTKLFGYKAIEMLIRGYQTIAREGREARLPLLEDFLIASNYAGFAFGTAGCAAVHAMSYPLGGKYHVPHGESNYAMFTGVLKNYMEIKQDGELAVMNRYLAELLGCGVPEVYDRLEDLLNQILPKKPLHAYGVTEADLEEFTRSVMETQGRLMGNNFVPLDAARVLKIYTELY	3	2,8,9	HLA-A0201	0.5	32.8949	60	38055.2891	FALSE	Firmicutes	Flavonifractor	Flavonifractor plautii	K18120	cytoplasmic	0.740331491713	0.740331491713	1	0.8142
Q07820	MCL1	MCL1	AVLPLLELV	DLLPLLEKV	9	O2.UC1-2_GL0000671	LPLLE	55.5555555556	100	EGVITVEEAKGIDTTVDIVEGMQFDNGYISPYFVTDPEKMECRMEKPYILFYEKKLSTIKDLLPLLEKVLQQGRSLLIIAEDIESEALTTLVLNRLRAGLKICGVKAPGFGDRRKEILRDMAILTGGTVISEDTGLTLENATIDMLGSAETVTVVKNKTTIVNGDGCKEDIAERANQIRHQIENTKSDYDREKLQERLAKLSGGVAVLYVGAGSEVEMKEKKDRVEDALSATRAAIEEGTVPGGGTAYIRAISSVEKLKGDTDDERTGIEIVKRAIEEPLRQIVSNAAKEGAVVVQRVRDGKGAFGYNARTDSFEDLMKHGVIDPAKVTRVALENAASIAGMFLTTECVIADIKEDKPDPAAMAGAAGMGGMM	3	1,2,8	HLA-A0201	0.5	32.8949	3.5	668.1952	FALSE	Bacteroidetes	Porphyromonas	NA	K04077	cytoplasmic	0.0331491712707	0.169692186267	5	0.92145
Q07820	MCL1	MCL1	AVLPLLELV	SALPLLEKV	9	O2.UC13-0_GL0034017	LPLLE	55.5555555556	100	MIKIHVGATLSRKPESWSVKIYNARGVIAAVIAMTQKGDPNAKINTPKLGSTGIQAVSEFLLYMRDTIIKERYLEGKYAQNPHNPFSSNDYSIKNCWSYYYQSIYRLTTIKDVDKNALGCYQPFLNTYIALNYYMLSSHWGKLPFYTEPLDLGDSFHIVPKEEDEILAILSNLLEEAIPSLEEKKNDAFTDANSAFFVSKDVARVLLAYVRCNQKKFDSALPLLEKVIDNGYYSLIQLAPVNYKNDSECILGFKMDTRAGSNENEQCYPCLDYKDVILTAAECLYHTGNTTKAKEYIQMVCKTKSLSVDDSDILKAIATLRYKLQTPNYLTFIRRNGLGQSYMGLNANETYQLLWPIPQWEMDMNPTITQNPGY	3	1,2,8	HLA-A0201	0.5	32.8949	4.5	1457.9144	FALSE	NA	NA	NA	NA	cytoplasmic	0.0157853196527	0.130228887135	4	0.17098
Q07820	MCL1	MCL1	AVLPLLELV	TALPLLEYV	9	MH0221_GL0052090	LPLLE	55.5555555556	100	EADSVTILLTAATDYANDYPEYRSGVDPMETVREKMEAATALGYDQLYQRHETDYTALFDRVQLDLGQQGSLEPTDRVLKDYQKDGLNPSLEALYFQYGRYLLIASSREGSLPANLQGVWNGKNDPMWESDYHTNINLQMNYWPAYVTNLSETALPLLEYVESLREPGRKTANMYTGIGADLPDGTPDTSQATGWMVHTQNTPLGMTGPGSVWTWGWSPTAGAWLTQNTFDYFAFTQDVDMLREEIYPAMQESALMWSQLLIEDPVTGRLISSPSYSPEHGPVAAGNTYDQSIIWQLYSDTIKAADALTQAGFGSDVDASLIETLKAQINRLDPVQVGAWGQVKEWPQEDTWEDRGFKTHDVEKEHRHMSNLLGLYPGN	3	1,2,8	HLA-A0201	0.5	32.8949	2	285.0002	FALSE	NA	NA	NA	K15923	cytoplasmic	7.89265982636e-4	7.89265982636e-4	1	0.91568
Q07820	MCL1	MCL1	AVLPLLELV	AELPLLERI	9	O2.UC34-2_GL0013567	LPLLE	55.5555555556	100	MKAFTKNEINFNKGGTMSTNLEVGIVGLPNVGKSTLFNAITKAGAEAANYPFCTIEPNVGVVDVPDSRLAVLAEMFGSKRILPAAMRFVDIAGLVEGASKGEGLGNKFLSHIRQVDAIAQVIRCFDDPNITHVAGSIDPIRDIEIINTELCLADLESVEKRKQRIEKIAKSGDKDARAELPLLERIIEGLGEAKPVRAQGLDEEELEMIKELTLLTAKPSLYVANISEDEVSDYSANEHVKRVEEYAKNEGAGIVVVSARIESEIAELSDEESAAFLEDLGLEESGLTKLIKASYALLGLINYFTAGEMEARAWTIVNGTKAPQAAGKIHSDIEKGFIRAEIVSFDDLQACGSQNAAKEKGLVRLEGKDYVMKDGDVTHFRFNV	3	2,8,9	HLA-A0201	0.5	32.8949	22	19641.1562	FALSE	Firmicutes	Veillonella	Veillonella atypica	K06942	cytoplasmic	0.23046566693	0.53906866614	15	0.55073
Q07820	MCL1	MCL1	AVLPLLELV	AELPLLERI	9	866776.HMPREF9321_0249	LPLLE	55.5555555556	100	MKAFTMNEMTELIKGGTMSTNLEVGIVGLPNVGKSTLFNAITKAGAEAANYPFCTIEPNVGVVDVPDNRLAVLAEMFGSKRILPAAMRFVDIAGLVEGASKGEGLGNKFLSHIRQVDAIAQVIRCFDDPNITHVEGSIDPIRDIEIINTELCLADLESVEKRKQRIEKIAKSGDKDARAELPLLERIIEGLGEAKPVRAQGLDEEELEMIKELTLLTAKPSLYVANISEDEVSDYSANEHVKRVEEYAKNEGAGIVVVSARIESEIAELSDEESAAFLEDLGLEESGLTKLIKASYALLGLINYFTAGEMEARAWTIVNGTKAPQAAGKIHSDIEKGFIRAEIVSFDDLQACGSQNAAKEKGLVRLEGKDYVMKDGDVTHFRFNV	3	2,8,9	HLA-A0201	0.5	32.8949	22	19641.1562	FALSE	Firmicutes	Veillonella	Veillonella atypica	K06942	cytoplasmic	0.0268350434096	0.53906866614	15	0.55073
Q07820	MCL1	MCL1	AVLPLLELV	AFLPLLEQE	9	V1.FI19_GL0131734	LPLLE	55.5555555556	100	MNAPSIEQLVAAQRRFFASGQTLDLAFRKQSLLTLKRAIRAHEEAVNAALMQDLGKSAAETYMCETGMTLSELSYMISHLGRFAKKRRVLTPLAQFPSDSFTVREPYGVALIMAPWNYPFMLLMEPLIGALAAGNCCMLKPSAYAPATSKVIAQIVAECFPPEYVALVEGGRSENQALLHQRFDYIFFTGGVTVGREVMRAASEHLTPVTLELGGKSPCIVDETANLRVAARRLAFGKLLNCGQTCVAPDYLLIDRRVKDAFLPLLEQEIQNMVGENALDCDGYVHMINEKHFRRVCGLIDPDKVIFGGRADEQTLRIQPTILDCVTPGDAVMQEEIFGPVLPVIAYDSIDEALAFVNSREHPLALYLFSENRALQKRVLASVPFGGG	3	2,8,9	HLA-A0201	0.5	32.8949	43	33199.2422	FALSE	NA	NA	NA	K00128	cytoplasmic	0.36227308603	0.431728492502	2	0.02506
Q07820	MCL1	MCL1	AVLPLLELV	DLLPLLEEV	9	O2.UC24-2_GL0053379	LPLLE	55.5555555556	100	AKMKKAIVVAAVCFGIGIAGLAVSLPMAAQDVLDIYNEAVSVAETSYTQQEIPAGVTSLRVVNRDQPGQIFISVLQSTDDKIHLYNYDNPVTGSYEIEISTEGESALVDLHKKSAQRDWLSISRDTLIELLRTELDYQGNLILEVPTNVTLTSSEMDGVYFGVEGGVEFVNAQQIWNYGYVPSENELWKQKFESSQQELHQLQEEYSILQQDNASMQEALDNAYAEQGEQTTVEPAPEVSVQGSDGELVTPAEVLQIEDTKQKRKEEFRNNQREETVSEYLKSLQMLDQMILEKRISQLQYAGRDDLLPLLEEVSAQVTAYDSVEALVLDAQRNYNQGNISQDQYNSIVNSYEETMKTQQATLIEYKAQLSEAGYYWDSAVVASARAQ	3	1,2,8	HLA-A0201	0.5	32.8949	1.6	187.5907	FALSE	NA	NA	NA	NA	cytoplasmic	0.00394632991318	0.00394632991318	1	0.81219
Q07820	MCL1	MCL1	AVLPLLELV	AWLPLLEIA	9	T2D-8A_GL0067870	LPLLE	55.5555555556	100	MSENLLVFSGFELFLAGMTVGLFIIQLFYYLVTFTRPLRAAKRTEKTATGRDVKPVSVIVYAHGEPEDLRRNLPALLTQDYPDYEVIVVNDGSDADSEDVLKLFSNEYKNLYYTYVPVDTQYLSHKKLALTMGIKAARHDILLFTEADCRPLGPKWIEAMADPYNPETDIILGFCAYRHTKGFLHKLIAYDNLTDGLQMISSALSHHPFTGNGRNLSYRKKLFFAHKGYSKSLNLHAGADDLFINEVSNPTNTQVQLSSDSIIEMNKIEGSGIWREMKASRAATKRFYKGCSLAFYRMETVTYLLFGIAAIATFIFGLSGNWLLSILAGSLLLLRFTAKALVYKKSALLLQQKPLTAWLPLLEIAQPAYDIYVRIYRVFNGKKDFTNNA	3	2,8,9	HLA-A0201	0.5	32.8949	22	19632.6465	FALSE	Bacteroidetes	Parabacteroides	NA	K03801	transmembrane	0.0331491712707	0.700078926598	3	0.14429
Q07820	MCL1	MCL1	AVLPLLELV	AFLPLLEEA	9	V1.UC58-0_GL0071646	LPLLE	55.5555555556	100	MKKNVIYLNDWLAIHPYTTVCSSDTFFVELANKLYAACHLEELPETFRKNLSLYVAAYLEDIISGLGLWQGFTTAHTRLYGRCLPFYPTGKDYMKGEVNLEDIRFIIWNTWQKASYSHGYVNPLDTAILKQAQAFLPLLEEAYEVAPENELLKDYFAGYIDEKEADRKLSWLFGHTYLTEPSMLPYIERVAPDDRFIIPTGPLALFLHEWIELLAGKQAKCWKSVPRLYQEEKEMPETVLQKNAEIYRLFTLWTGGRKIIYLNGYDSLKRFLVEILQWPDDENHTLPQMKSYRNFVLMVDEQKGLLLAKGVCEYIADTENPYYDQEEASQNAFRMLTEEMLCPPDLLHYCIEKNLLPDAELPEVGEKMLVKLNADFIARHSLLYYYRGD	3	2,8,9	HLA-A0201	0.5	32.8949	11	7294.9644	FALSE	Bacteroidetes	Bacteroides	Bacteroides plebeius	NA	cytoplasmic	0.199684293607	0.30228887135	3	0.25646
Q07820	MCL1	MCL1	AVLPLLELV	QLLPLLESV	9	MH0006_GL0199994	LPLLE	55.5555555556	100	MLRKLIRVWIIGIVFPLYAIAGQPSVKITHGPYLQNLSESEVTVVWTTDKPCKSWVEFSKKEDGKNFYSQLPRKAYASQDGLCCIDTLHRVTVTGLEKNTTYFYRVLSQEVKELLPYRPVLGNIVSTDIWKKPLTFTTLDGRQETLSMVMINDIHGKNDLQKKLLEMAPPQNVDMVVFCGDMCNYINKQSDIFTGFLDTSVGLFASSKPFVYVRGNHETRGAYARNFSRYLAGPEGKFYYAFTYGPIRFIVLDSGEDKPDTDVEYSGLVDFDNYILEQKEWLARELESPEFRAASFRVVLSHIPFGKGGWYGSERLRKQLLPLLESVRIDLMLSGHNHAFGFMDKGKVTAFPIIVNSNNSVLTMFGSEDLLKVQVKQIDGKVLLEKEFSK	3	1,2,8	HLA-A0201	0.5	32.8949	0.125	10.5156	TRUE	Bacteroidetes	Barnesiella	Barnesiella intestinihominis	K03526	cytoplasmic	0.571428571429	0.571428571429	1	0.93687
Q07820	MCL1	MCL1	AVLPLLELV	AWLPLLEIN	9	V1.CD3-3-PN_GL0045171	LPLLE	55.5555555556	100	MSENLLTLSSLEICLACITGGLFVIQLLYALVAYARPVRAVKNAERDERTTTGRNVPVSIIVYTHGEPENLKKNLPALLTQDYPEYEVIVVNDGSDDESEDVLKILSSEYKHLYYTFVPNDTQYLSHKKLALTMGIKAAKYDTLLFTESGCYPVSDQWISSMTRGYTKQTEIRLGFCSYPYHKGMMHKMIAYDNLQNGLRYLSSALARHPYSGNGCNLSYRKELFFSQKGFSKSLNLHAGADDLFVNNAATPENTQVEYSANSLMETGEMEDYETWKGIKVSRAATQPYYKGFQLAFYQMEVYGYLLFLIAASVSIVTGILGNWLVALFAGLLLIIRCAVRINVFRKAAILLHQQPLTAWLPLLEINLIAYDLYIHIYRNFKGKRDYTSWI	3	2,8,9	HLA-A0201	0.5	32.8949	70	41379.918	FALSE	NA	NA	NA	K03801	transmembrane	0.00947119179163	0.00947119179163	1	0.02632
Q07820	MCL1	MCL1	AVLPLLELV	AFLPLLEEA	9	158944319-stool1_revised_scaffold29090_1_gene128226	LPLLE	55.5555555556	100	MKKNVIYLNDWLAIHPYTTVCSSDTFFVELANKLYAACHLEELPETFRKNLSLYVAAYLEDIISGLGLWQGFTTAHTRLYGRCLPFYPTGKDYIKGEVNLEDVRFITWNTWQKAPYSHGYVNPLDTSILKQAQAFLPLLEEAYEVAPENELLKDYFAGYADEKEADRKLSWLFGHTYLTEPSMLPYIERVAPDDRFIIPTGPLALFLHEWIELLAGKQAKCWKSVPRLYQEEKEMPETVLQKNAEIYRLFTLWTGGRKIIYLNGYDSLKRFLVEILQWPDDENHTLPQMKSCRNFVLMVDEQKGLLLAKDVCEYIADTENPYYDQEEASQNAFRMLTEEMLCPPDLLHYCIEKSLLPDAELPEVGEKMLVKLNADFIARHSLLREFGIRKYL	3	2,8,9	HLA-A0201	0.5	32.8949	11	7294.9644	FALSE	Bacteroidetes	Bacteroides	NA	NA	cytoplasmic	0.254143646409	0.30228887135	3	0.25646
Q07820	MCL1	MCL1	AVLPLLELV	AWLPLLEIA	9	MH0003_GL0055072	LPLLE	55.5555555556	100	MSENLLTFSDLELLLIGITGVLFIIQILYYLITYSRPLRAATAKSTERVTADKDAQPVSVIVYAHGEPEDLRNNLPVLLNQDYPDYEIIVVIDGSDANSEDVLKLFSNEYKNLYYTYVPVDTQYLSHKKLALTMGIKAARHDILLFTEADCRPIGPKWIKAMAGSYNPETDIILGFCAYRHTKGFLHKLIAYDNLTNGLQMISSALSHHPFTGNGRNLSYRKKLFFAHKGYARSLNLHAGADDLFINEVSNPANTQVQLSSDSIIKMNKVGDSETWREIKTSHAATKRFYKGGSLTFYRMETIGYLFFWIAGIATFIVGLSGNWLLSILAGLLLFLRFTVKALVYKKSALLLQQKPLTAWLPLLEIAQPVYDIYIHIYRMFNGKKDFTNNVA	3	2,8,9	HLA-A0201	0.5	32.8949	22	19632.6465	FALSE	Bacteroidetes	Parabacteroides	Parabacteroides merdae	K03801	transmembrane	0.684293606946	0.700078926598	3	0.10167
Q07820	MCL1	MCL1	AVLPLLELV	AWLPLLEIA	9	MH0274_GL0164374	LPLLE	55.5555555556	100	MSENLLTFSILELFGIGITGVLFIIQMLYYLVTYARPLRAAKTAENTERATADKEAKPVSVIVYAHGEPEDLRNNLPVLLNQDYPDYEIIVVNDGSDADSEDVLKLFSNEYKNLYYTYVPVDTQYLSHKKLALTMGIKAARHDILLFTEADSRPLGPKWIKSMVDSYNLETDIILGFCAYRHTQGFLQKLIAYDNLTNGLQMISSALSHHPFTGTGRNLSYRKRLFFAHKGYSKSLNLHAGADDLFINEVSNSTNTQVQLSPDSIIEMNKIEDFGIWREMKASRAATKRFYTGCSLAFYRMEIISSLLFGIAATATFIAGLSGNWLLLISAGLLLLLRFTIKAFVYKKSALLLQQKPLTAWLPLLEIAQPAYDIYVRIYRMFNGKKDFTNNVA	3	2,8,9	HLA-A0201	0.5	32.8949	22	19632.6465	FALSE	Bacteroidetes	Parabacteroides	NA	K03801	transmembrane	0.0220994475138	0.700078926598	3	0.14429
Q07820	MCL1	MCL1	AVLPLLELV	AKLPLLEAH	9	MH0047_GL0021821	LPLLE	55.5555555556	100	MVTLLRRLFIKDYQDIKNPIIRKKHIELASFFGLFINIVLIVLKFTAAILMWQITKIFSGALLADALNNTTDVVTSLINIISNKLSEKPADKEHPFGHKRIEYIASLIISVIVLVLGAQLLQKSITNAVSLVTNHYTLLTIIILAVSIFLKLVQGYMYRSISKLTSSSPLKASSIDSISDSFSTTLILIGAIISYTINFDYLDPYMGLVGSLFLIFNGLKLTKESATPLIGERIDTEVVKQILKEAKEYPGILGIHDILAHNYGPNKFFISFHAEIDAKLPLLEAHDIVDSLEKELKEKYHYDVTIHLDPITTGDEETEHCKALISKTLHAFDPSLSFHDFRLVKGVSHTNVIFDVLIPYESKSKEDEIKQVVLACLKGHTPPYDVVINFDRPY	3	2,8,9	HLA-A0201	0.5	32.8949	75	42619.0625	FALSE	NA	NA	NA	K13283	transmembrane	0.00157853196527	0.00157853196527	1	0.05631
Q07820	MCL1	MCL1	AVLPLLELV	AELPLLERI	9	546273.VEIDISOL_01877	LPLLE	55.5555555556	100	MFDKVFIRNMFLMKAFTKNEINVLIKGGTMSTNLEVGIVGLPNVGKSTLFNAITKAGAEAANYPFCTIEPNVGVVDVPDNRLAVLAEMFGSKRILPAAMRFVDIAGLVEGASKGEGLGNKFLSHIRQVDAIAQVIRCFDDPNITHVSGSIDPIRDIEIINTELCLADLESVEKRKQRIEKIAKSGDKDARAELPLLERIIEGLGEAKPVRAQGLEEEELEMIKELTLLTAKPSLYVANISEDEVSDYSSNEYVKRVEEYAKNEGAGIVVVSARIESEIAELSEEESAAFLEDLGLEESGLTKLIKASYALLGLINYFTAGEMEARAWTIVNGTKAPQAAGKIHSDIEKGFIRAEIVSFDDLQACGSQNAAKEKGLVRLEGKDYVMKDGDVTHFRFNV	3	2,8,9	HLA-A0201	0.5	32.8949	22	19641.1562	FALSE	Firmicutes	Veillonella	Veillonella dispar	K06942	cytoplasmic	0.122336227309	0.53906866614	15	0.55073
Q07820	MCL1	MCL1	AVLPLLELV	QQLPLLEKV	9	O2.UC21-2_GL0081943	LPLLE	55.5555555556	100	MKGNKEGKQIMAKFTIECPVCGKYAEAKTGFFARKKIDCKCGYTINVRTDKLASRECPHCGNYVLFDQSKGMDAVCPICHEYINTMAEKQQTHEISCAQCGIRLITSKSAVNYTCPVCDFVNNVQERISSEKIKNDGLASIIKYEGDNNTFVWKHPIEDFNYGSQLIVHESQEAIFFRDGQALDLFGPGRYTLETQQLPLLEKVYSLPTDTQGTFHSEIYFINKTVQMSIKWGTPEKVRFIDPLTGVPLEIGASGEMNLQVSDSRKLIVKLVGTTKGISWDEKGDFTKSLQSSFRPMIANAVKTNLPSVIINNAIDLLEIDTKLDVISDSLKEKIVSGFEEYGLTVPQVYVTNIVLPEDDINFKRIKELHTITLQTRILQAEAAVKMAQAQSETQYRTA	3	1,2,8	HLA-A0201	0.5	32.8949	3.5	829.8604	FALSE	NA	NA	NA	NA	cytoplasmic	0.00394632991318	0.0568271507498	6	0.69375
Q07820	MCL1	MCL1	AVLPLLELV	AYLPLLEGK	9	MH0457_GL0071574	LPLLE	55.5555555556	100	MKHKGIIKLLCAAIFGVFCLSLATSCAEKKPQGIVVGAENFDAYLPLLEGKRVGFVGNNTSVLSDGTHVVDFLQEKGVNVVKAFGPEHGFRGDADAGEHVEDQIDPKTGIPVISLYGKINKPTPEMLSDVDVLVFDLQDVGCRFYTYIYLLQRVMEAGGENNVPVVVLDRPNPNGFYIDGPILEDTCRSGIGMQPLPIVYALTIGELAKLYNGEGWLRDSVTCDLTVIPCLNYDHTMRYSLPVPPSPNLPTDRSINLYASTCFVEGTPMSEGRGTPWPFEVLGSPLIDSNATDFTFTPAPSFGDKNPKQNGVLCYGLDLRQEPEQAQVNLDYIIWAYNNYTDKENFFNHRGFSLRAGNYELEEQIKAGMTPEQIKATWQPGLDSFKQVRKKYLMYPDFE	3	2,8,9	HLA-A0201	0.5	32.8949	46	34300.1055	FALSE	NA	NA	NA	K01207	secreted	0.149171270718	0.149171270718	1	0.48558
Q07820	MCL1	MCL1	AVLPLLELV	AFLPLLEEA	9	MH0153_GL0045816	LPLLE	55.5555555556	100	FIGKNLPKYCMKKNVIYLNDWLAIHPYTTVCSSDTFFVELANKLYAVCHLEELPETFRKNVSLYVAAYLEDIISGLGLWQGFTTAHTRLYGRCLPFYPTGKDYMKGEVNLEDIRFIIWNTWQKAPYSHGYVNPLDTAILKQAQAFLPLLEEAYEVAPENELLKDYFAGYTDEKEADRKLSWLFGHTYLTEPSMLPYIERVAPDDRFIIPTGPLALFLHEWIELLAGKQAACWKSFPRLYQEEKEMPENIQQKNAEIYRLFTLWTGGRKIIYLNGYASLKRFLVEILQWPDDENHTLPQMKSCRNFVLMVDEQKGLLLAKDVCEYIADTENPYYDQEEASQNAFRMLTEEMLCPPDLLHYCIEKNLLPDAELPEVGEKMLVKLNADFIARHSLLYYYRGD	3	2,8,9	HLA-A0201	0.5	32.8949	11	7294.9644	FALSE	Bacteroidetes	Bacteroides	Bacteroides plebeius	NA	cytoplasmic	0.277821625888	0.30228887135	3	0.25646
Q07820	MCL1	MCL1	AVLPLLELV	AFLPLLEQD	9	V1.UC39-4_GL0092500	LPLLE	55.5555555556	100	MLYWKKEHFSVKGGKRMKYKRKLAPATTFDFAAMETWLSDMAEDGWIPVDFRGEKVKFQQAEPQKRSYRIAIPRYFDTQPTAKQLEEYHQLGWEFICTYRCKGYLLANLTEHPEEPYIDPEVQKKNIDSLYREERYLYLVGVILFTLLFIGMGLLGWRNLGQHIIGHAWFSDLLMPILFFCLAVYYFYELRLLKKLKTELEQGNPVEHEKDYTRKLELSKISNLISTAANVLVILVLVFEIFSISAKEEPTERPSASVSPLPYVPLENVSGDSGIETRVHAEPTFFAPLLLQTTARGDASWMTTTLLEVRPSFLTEQAFLTLGANGTFPDAFLPSTAEKALVLSSDSFDEGYFYQETSEMHRQMLTLRKGNRLLIVRYHGENRLVDSLSAFLPLLEQDYTIQE	3	2,8,9	HLA-A0201	0.5	32.8949	65	39470.1953	FALSE	NA	NA	NA	NA	transmembrane	0.288871349645	0.526440410418	5	0.04338
Q07820	MCL1	MCL1	AVLPLLELV	LELPLLEDV	9	MH0212_GL0162881	LPLLE	55.5555555556	100	MENSTLQQLINQTEEALLQAGASNYYQNVFKTLTKQLLLYAEEHDTDSFSMDFGLQFLEDHYSMSSKIKQKKWCATYSRCINALAEYQRSGNVTLYLVMDKRAYTFPEGFKNSAEAYISHREKIGIIKKSNKISSLYLERFFAFLKKKNISSLDTLSLKDVLDFMTSLSCYEKPTINHTMRAVRYYLKYCYENGFMEKEMFSKLPNPHYNRQSRLPSSYSANEVTKLLDSINLGNPCGIRDYAIILLIARLGLRSSDVANLRFSNIDWEKEVIRLTQVKTGNPLELPLLEDVGEAIINYLKNSRPKTDSDHVFVRQVPPYTNFNPGAVGALVRVHLQKSGIHLEGKKKGSHTLRHSLASRLLEHEIPLPVISEILGHTTTETTMAYLRIDISELRKCALEVAI	3	1,2,8	HLA-A0201	0.5	32.8949	21	18068.373	FALSE	Firmicutes	Lachnoclostridium	NA	K04763	cytoplasmic	0.060773480663	0.689818468824	10	0.247
Q07820	MCL1	MCL1	AVLPLLELV	LELPLLEDV	9	MH0028_GL0020812	LPLLE	55.5555555556	100	MENLTLQQLINQTREALIDAGASNYYQNVFKTLTKQLFLYAKEHSTESFSMDFGLQFLEDHYSMLSKIEQNKWCAIYSRCINALAEYQHSGNVTLYLVMDKRVYTFPDSFKDSAEAYLSHREKTGIIKKSNKVFSLYLERFFMFLKKKNISSLDVLSLKDVLDFMASLSCYEKPTINHTMRAVRYYLKYCYENGFMNTEMFSKLPNPHYNRQSRLPSSYTANEVKKLLDSIDLGNPCGIRDYAIILLIARLGLRSSDVANLRFSNIDWEKESIRLTQVKTENPLELPLLEDVGEAIINYLKNARPKTDSDHVFVRQVPPYTNFNPGAVGALVRVHLQKSGIHLEGKKKGSHTLRHSLASRLLEHEIPLPVISEILGHTTTETTMTYLRIDITELGKCALEVII	3	1,2,8	HLA-A0201	0.5	32.8949	21	18068.373	FALSE	Firmicutes	Lachnoclostridium	Clostridium clostridioforme	K04763	cytoplasmic	0.492501973165	0.689818468824	10	0.247
Q07820	MCL1	MCL1	AVLPLLELV	LELPLLEDV	9	MH0450_GL0159266	LPLLE	55.5555555556	100	MEYTGPPKEWLVKTVNELKLHLAELGYSESTILRLDATWKELIAYCEAHQATEFTVNLEREFVWERYGADLGDRDVSQNVSRAIHMLDDYLQYGMVFKQSSITLKGFSPAYKELFEGFLDSLRQNQVAEGSIRTWRSRLFRFEHFLLESGIEHFHLLELHHVNTYIESLTGFSPGTVEATVRILGRLFDYALAKGYHYISYANALPCIRRTHKYRLPTVFSPDEVECILAQVDRSNPLGKRNYAILLLVTRLGLRISDVRLLRFENIDWKNKRISIHQQKTGIPLELPLLEDVGWAIIDYLQHGRPETDCPCIFVRHLAPFDVMGGSMQRLVSNLVSKAGIHVFADKPIGMHSFRHSIATSMLKNGAELTDIAQTLGHATPESTQVYVSLNTEMLRRCALEVLL	3	1,2,8	HLA-A0201	0.5	32.8949	21	18068.373	FALSE	Firmicutes	Clostridium	Clostridium sp. ATCC BAA-442	K03733	cytoplasmic	0.017363851618	0.689818468824	10	0.19324
Q07820	MCL1	MCL1	AVLPLLELV	LELPLLEDV	9	MH0415_GL0004766	LPLLE	55.5555555556	100	MEYTGPPKKWLVKTVDELKLHLAELGYSESTILRLDATWKELIVYCEAHQATEFTVDLERRFVWERYGADLGDRDISQNVSRAIHMLDDYLQYGMVFKQSSITLKGFSPAYKELFEGFLDSLRQNQVAEGSIRTWRSRLFRFEYFLLESGIEHFHQLELHHVNTYIESLTGFSPGTVAATIRILGKLFDYALTKGYHHISHANALPCVRRTHKYRLPTVFSPDEVECILAQVDRSNPLGKRNYAILLLVTRLGLRISDVRLLRFENIDWKNKRILIYQQKTGIPLELPLLEDVGWAIIDYLQHGRPETDCPCIFVRHLAPFDVMNGSMQRLVSKLVSKAGIHVSTDKPIGMHSFRHSVATSMLKNGAELTDIAQTLGHATPESTQVYVSLNTEMLRRCALEVLL	3	1,2,8	HLA-A0201	0.5	32.8949	21	18068.373	FALSE	Firmicutes	Clostridium	NA	K03733	cytoplasmic	0.0702446724546	0.689818468824	10	0.19324
Q07820	MCL1	MCL1	AVLPLLELV	AWLPLLEAE	9	MH0145_GL0037677	LPLLE	55.5555555556	100	MNFPWPRRLFPVSFILISMTVVSYFLYYSGTLVDELAVQERARMQIWADATRQIINTDDTVSSPATLEFLLSIIEDNRTIPLLLTDDEGTIIMQRNFSLPQPIDSLAPWELSDANKRYLQSKLDRLRQSPNVIHIDISEGNVQHLYYEDSRLLKTLNIYPYILVLVMVIFIAIIYLALRASKKAEQNRLWVGLSKETAHQLGTPISSLMAWLPLLEAEGVDHDTVKEMDKDVNRLSTIASRFSKIGSKPNMEPSDLNAVVGQSVDYMKSRISRRITLTFTQSSVPINANLSAPLLEWVMENLIKNAVDAMDGQGSITVEVKSTTDNAIIMVSDTGKGMTRKQRRDIFKPGYSTKKRGWGLGLTLVRRIVTQYHGGKIYVSDSQPGIGTTFVIELPLNPALSTTDA	3	2,8,9	HLA-A0201	0.5	32.8949	55	36830.6953	FALSE	NA	NA	NA	K07709	transmembrane	0.00157853196527	0.00157853196527	1	0.02999
Q07820	MCL1	MCL1	AVLPLLELV	AFLPLLEGN	9	T2D-47A_GL0121822	LPLLE	55.5555555556	100	MFLSAIFCTILIWQLYKTVSFQRKLLVIGALCFYLILTFGDLVYLDQIYNRAFHFSDPGDYYDKTKHLLFSQAVHFEGTNSFYPIINWIYNHLYENPWFVSGLLKIANILVFLSSYAILTKKIQKINYIDFLILLNPFLLMIIIRNVRDMYILFFIVLILIGFGVIPGNRLSKPWTLIGLIGLATIRPVLLFPVICVWWVKNRHVFSKLTQLLLYSIIAAVTISQFHTIIRTLGNQMISALDYINEDVEAFLPLLEGNLSPQVLIQSVSRIFIGLISFVFTPHPVNFFSEWQTTMDINGTTIIYTGLDNLLIVLGSIVNYLMVLPILVACAMNYKRLNQSLLLYISLYTIIYVTMFMGVTDIRNRYPVIFLGLFMFQIAQPPIKIRPLHYGITFCIGIGLMLLKAS	3	2,8,9	HLA-A0201	0.5	32.8949	60	37751.8164	FALSE	NA	NA	NA	NA	transmembrane	0.0228887134964	0.0244672454617	2	0.0273
Q07820	MCL1	MCL1	AVLPLLELV	AFLPLLEGN	9	T2D-109A_GL0038470	LPLLE	55.5555555556	100	MFLSAIFCTILIWQLYKTVSFQRKLLVIGALCFYLILTFGDLVYLDHIYNRAFHFSDPGDYYDKTKHLLFFQVVHFDGTNTFYPIINWIYNHLYENPWFVSGLLKIANILVFLSAYAILTKKIEKINYIDFLILLNPFLLMIIIRNVRDMYILFFVVLILVGFGVVPGNRLSKPWTLIGLIGLATIRPVLLFPVLCVWWVKNRHIFSKLTQLLFYSIVIAVTISQFHTIIRILGNQMISALDYINEDVEAFLPLLEGNLSPQVLIQSVSRIFIGLISFVFTPHPVNFFSEWQTTMDINGTTIIYTGLDNLLIVLGSIVNYLMVLPILVACAMNYKRLNQSLLLYISLYAIIYVTMFMGITDIRNRYPVIFLGLFMFQIAQLPIKIRPLHYGITLCIGIGLMLLKSS	3	2,8,9	HLA-A0201	0.5	32.8949	60	37751.8164	FALSE	NA	NA	NA	NA	cytoplasmic	0.00236779794791	0.0244672454617	2	0.0273
Q07820	MCL1	MCL1	AVLPLLELV	LELPLLEDV	9	MH0309_GL0079739	LPLLE	55.5555555556	100	MTMEHTGSLSEWLGKTISKLKSHLAELGYSESTILRLDATWKELIVYCEAHHATEFTVDLERKFVWERYGADLGDRDISQNVSRAIHMLDDYLQYGMVFKQSSITLKGFSPAYKELFEGFLDSLRQNQVAEGSIRTWRSRLFRFEYFLLASGIEHFHLLELHHINTYIESLTGFSPSTVEATIRILGKLFDYALAKGYHHISYTNALPCIRRTHKYRLPTVFSPDEVDCILAQVDRSNPLGKRNYAILLLVTRLGLRISDVRLLRFENIDWKNKRISIHQQKTGIPLELPLLEDVGWAIIDYLQHGRPETDCPCIFVRHLAPFDIMGGSMQRLVSKLVSKAGIHVSTDKPIGMHSFRHSVATSMLKNGAELTDIAQTLGHATPESTQVYVSLNTEMLRRCALEVLL	3	1,2,8	HLA-A0201	0.5	32.8949	21	18068.373	FALSE	Firmicutes	Clostridium	NA	K04763	cytoplasmic	0.0702446724546	0.689818468824	10	0.19324
Q07820	MCL1	MCL1	AVLPLLELV	AQLPLLEDP	9	MH0351_GL0054710	LPLLE	55.5555555556	100	FLCWLWLAVGLRFVLPFGIPLALPRPQNTQLAEAADTVQALTQPELTAPDLPAMVPASPAAPAPWYTTLTVWHLLAAVWAVGVALLAVRAVWGYLRLSRQVALACKTPDGCFSGPCVPAPFTLGLLRPRVYLPAGLAGPARDAVILHERTHIRRGDPLTKPLFYAVACLHWFNPLAWLAFREFERDMEAACDEAAVRGQSPAARSAYCESILRFAMQGRGVPGSLAFGQGSAKTRIVHLLHYRRLGAGAMVVCAVVIAASMTACMVRPTLENAPAATPETAEAAEPEATPTPTPTQAPTAVVNTAQLPLLEDPANSPRFIDPVPDYKYISRFMGNGHRGDDLCAAPGTDVLAAADGVVVQAAEHYSFGNFVVIDHGTNGEGYSWRTLYAHLQSYTVEAGQSVTQGQVIG	3	2,8,9	HLA-A0201	0.5	32.8949	31	26335.5293	FALSE	NA	NA	NA	K02172	cytoplasmic	0.142857142857	0.370955011839	3	0.04407
Q07820	MCL1	MCL1	AVLPLLELV	NELPLLEDV	9	T2D-70A_GL0053017	LPLLE	55.5555555556	100	MKEKIKRKNLSILFGILVDSQHYSEYYAMTLKKCMANYVIPFMEKMGYDYYDLKVGEEFFSTYGMRNKHFTITSRRTVLLLKFYIEEIEYKRQPDKTEYQFPGQIGELSKQFIELYCKTNRSSYKTKKKFMIVLSRFSNAMKIRDVKLTEISHDTILEYISSLQNTCQYVYSPLRSFLLHLYANGHISVNLSLTLSGLSEKKGNSLPSVYYSDEIQRIESSVKRDAPVGKRDYAILLLADRLGLRRGDIVNLTMDNIDWERCSISFYQQKTGRHNELPLLEDVGQAILDYYLNGRPKTDIENIFVTANSPVNVLAPGTVSYIVGKIIRESGVVIGNRRHSTHSMRHSLATKLMENNTDISIISGVLGHESEEPTMYYLGVSVKLLGECSHDVPPVSNDFYNQKGGFFYE	3	1,2,8	HLA-A0201	0.5	32.8949	28	24214.6289	FALSE	NA	NA	NA	K04763	cytoplasmic	0.0213101815312	0.0213101815312	1	0.21134
Q07820	MCL1	MCL1	AVLPLLELV	ELLPLLEEV	9	DOF010_GL0017687	LPLLE	55.5555555556	100	LASYIKGLSAYDCGERLESLQAERKRLGAEEIWEEDKKHMRLLLEQMDLLLEAYQEKENYRYQGIHKKHALILTTDPYMKEALLAQVQDLGYADARMVGRGVRLLTDSLDKLSQIRIYREMLFVIRFRGQTLAAEENLAQAIVLSELLPLLEEVYGKKKKYPFALRMQMDADSKTTKRLAYAIEEGSQGRLANRPKDAVIELLPRQKKDGTYVVYARVLGQADRRFTYREHALPTSMAPVVAAEMVELVRPYLKEEAHVIDPFCGLGTLLIERMQAGRTRDVYGIDSFGEAIFYGRQDAEKAKKNIYFINRDYFDFTSSYLMEEVITEFPRMEHKEREEVDQFYRRFFDKTGEITADQAMVFALSTEEGILKKQLRLHEEFQLVRQIPMRGREQIYILKKKRVEYVYRS	3	1,2,8	HLA-A0201	0.5	32.8949	0.7	51.1899	FALSE	NA	NA	NA	NA	cytoplasmic	0.151539068666	0.280978689818	3	0.94412
Q07820	MCL1	MCL1	AVLPLLELV	AELPLLEPV	9	O2.UC47-2_GL0091598	LPLLE	55.5555555556	100	MYNTSLKHICIGILAHVDAGKTTLSESLLYLSGAIRKQGRVDHGDAFLDTYELERIRGITIFSKQAVFRLGDTEVTLLDTPGHVDFSAEMERTLSVIDYAVLIINGADGVQGHTRTLWRLLDRYRVPVFLFINKMDQLGEEKDGKNSEARKRLLAEVKRCLADSCVDFSEGQEAEEFMENIAMCEEGVLDAYLETGKVSREDVRRLIRERKLFPCFFGSALKMTGVAAFMEGFRQYAEAPEYPEEFGAKVFKIARDEQGNRLTYMKITGGSLKVKSIVQGTEEKADQIRIYSGARYETVPEAGAGAVCAVTGLTGTKPGQGLGVEKEAELPLLEPVLTYRILLPEDCNVHTMLQKLRQLEEEEPELHIVWKEELNEIHAQLMGEVQIEILKNQILERFGVKVEFGAGNIVY	2	2,8	HLA-A0201	0.5	32.8949	9	5280.3784	FALSE	NA	NA	NA	K18220	cytoplasmic	0.00236779794791	0.00236779794791	1	0.50566
Q07820	MCL1	MCL1	AVLPLLELV	AQLPLLEDP	9	MH0347_GL0086253	LPLLE	55.5555555556	100	AYCESILRFAMQGRGVPGSLAFGQGSAKTRIVHLLHYRRLGAGAMVVCAVVIAASMTACMVRPTLENAPAATPETAEAAEPEATPTPAPTQAPTAVVNPAQLPLLEDPDNSPLFIDPVPDYKYISRFMGNGHRGDDLCAAPGTDVLAAADGVVVQAAEHYSWGNFVVIDHGTNGEGYSWRTLYAHLQSYAVEVGQHVTQGQIIGYVGSTGRTTGNQCHFEVYVDNTLTSPRWFTAYHGEGDSAEPTDEERQELIDRCVAAKADNAFSALDTALGGQGAQTVVFSLPLVLSDDVRMSSTFAQNRTGVDLAAPEGTTVLAAADGTVTEYDYNEDDGYYLVLYHSMDDGASWQTRYSHLDSVKVQVGQQVVQGQEIAACGSTGASTGPHLHWEVLKNSEPVDPQTVCELLSTL	3	2,8,9	HLA-A0201	0.5	32.8949	31	26335.5293	FALSE	NA	NA	NA	K19304	cytoplasmic	0.168113654301	0.370955011839	3	0.03726
Q07820	MCL1	MCL1	AVLPLLELV	ASLPLLEEI	9	T2D-8A_GL0062384	LPLLE	55.5555555556	100	MIEVAAMKNEDKFFNNSIYDEQAAAFSEKQLTDPMQYQEGMEIIDSDIFDKVQTARAAYDYNKYTEADVLAALAHSERTPEDFAALLSPASLPLLEEIARAAQIERQRYFGNNVTFFTPLYIANYCENYCIYCGFNSHNKIQRACLSSEQIAAEMQAIAATGQQEILILTGESRKMSDVHYIGEACKQARQYFKVVGVEIYPLNSDEYAYLHECGVDYVTVFQETYNKDKYAQLHLAGHKRVFPYRFYAQERALRGKMRGVGFAALLGLDDFRRDALATGLHAYLLQKKYPHAEIAFSCPRLRPIINNDKIKPMDVHERQLLQVVCAYRLFMPFASITVSSRECARVRDNLMLIAANKISAGVNTGIGAHSKKQELGDEQFEIDDSRSLQEIYDALLKIGLQPVMSEYVYV	3	2,8,9	HLA-A0201	0.5	32.8949	6	2248.5232	FALSE	Firmicutes	Phascolarctobacterium	NA	K03150	cytoplasmic	0.0899763220205	0.0899763220205	1	0.73131
Q07820	MCL1	MCL1	AVLPLLELV	RALPLLEDV	9	MH0309_GL0117840	LPLLE	55.5555555556	100	RPSRLDLAWFTTETNEVGLHEFVDWAKKADSEVMYAVNLGTRGPDAARNVVEYANHPSGSYWSDLRRKNGAEAPFNIKLWCLGNEMDGPWQMGHKTAYEYGRAANEAAKLMKWVDPSIELVACGSSSFTMPTFGSWEYEMLDECYENVDYVSLHRYYGNPTNNTPDFLARNMDMDSFIKTVVSICDAVGGKKHSKKKLNLSFDEWNVWYHSHAQDNEVWKQDKWNRALPLLEDVYNFEDALLAGSMLITLLRNADRVKIACLAQLVNVIAPIMTRNGGGVWAQTIYWPFMHASKYGRGTALRPLVDSPVYDCSDYDAVPLVDATATLADDGSVTLFAVNRDLNEDIELSADLRAFGNLRVAEHIVLHHDDVKAVNTEAAPDTVSPAQGAPGALDGGRLSVVLPRLSWNVIRLVR	3	1,2,8	HLA-A0201	0.5	32.8949	6	2397.4939	FALSE	NA	NA	NA	K01209	cytoplasmic	0.0734017363852	0.100236779795	4	0.49085
Q07820	MCL1	MCL1	AVLPLLELV	LELPLLEDV	9	T2D-118A_GL0014426	LPLLE	55.5555555556	100	MKQNLNIHELMDCVLSDLKQQKYADYTIGSYRYCYNNLKKFIEGKNVESYSNALAIDFMRFKFGIIINDLYDKCSLNTRSSVTSLRALKVLSDYTEHGLHAKKRMYGRKPFECPDVFKADYELFKKTCSTRNYSPMGEASLYWSLQKFLVFMEKEGLTSSSAIGSIHILKFLSSQKDFSSRSIATTVSRLRNYLQFLYQEGIIEHDLCTHLPHMKITRNPFIPSVWEQTDVKKLLESIDRQNPKGKRDYAILLLVARLGLRVGDIRALKLSDLNWNCKLISITMQKTKQLLELPLLEDVGWAIIDYLRNGRPQTDSTTIFIRHRAPYDGFANHNCLHKMLTRHMVKAKIEGMHDQKHGLHSLRSTLALALLEKGTPLPIISEALGHQSTQTTRFYLRIDMNGLRNCIIDPEDVCHE	3	1,2,8	HLA-A0201	0.5	32.8949	21	18068.373	FALSE	NA	NA	NA	K03733	cytoplasmic	0.00552486187845	0.689818468824	10	0.19324
Q07820	MCL1	MCL1	AVLPLLELV	KQLPLLEKV	9	T2D-8A_GL0084919	LPLLE	55.5555555556	100	MRKIKKLIILARNKKQLPLLEKVTITDVAAEGKAIARVNDMVVFVPFVAPGDVIDIQLTRKKHSYAEGKAVHFHEYSPQRAVPFCKHFGVCGGCKWQHLPYEEQIRYKHKQVIDNLTRIGKIETEEILPIKGSKHTTFYRNKLEFTFSNKKWLTEEEVKTGAKFDCMNAVGFHIPGMFDKVLDIHKCWLQNDISNRIRLAVKEYCLTHEGYPFFDLRNQEGFVRTLMIRTASTGDLMVVLVFFYEDVEHREALLSHVAEQFPEITSLMYVINGKCNDTITDQDVLVFRGKDHIIEEMEGLQFKVGPKSFYQTNSEQAYELYKVAREFAGLTGNEMVYDLYTGTGTIANFVSRQAKKVIGIEYVPEAIEDAKVNSALNKIENTLFYAGDMKDILTQDFINQHGRPDVIITDPPRAGMHD	3	1,2,8	HLA-A0201	0.5	32.8949	1.7	215.0179	FALSE	Bacteroidetes	Parabacteroides	NA	K03215	cytoplasmic	0.0907655880032	0.831097079716	15	0.60769
Q07820	MCL1	MCL1	AVLPLLELV	YALPLLEKV	9	MH0192_GL0047610	LPLLE	55.5555555556	100	MNDIFEKHFKEQGFTEPTLIQKEVYPLLAQGKDVLGLSPTGSGKTLAYALPLLEKVLKGDGPQLLIIAPSQELAAQLADVIRPWGKLLEIKTAAIIGGANVKRQIEKLRKDRPEVIVGTPGRLLNLADEKRLKLHNLEAIVIDEADEMLAQEETLADCRKLVSRAKADVQLGFFSATKTPVLNELHKWFGIEPITCDVRKQDQTRGHVTHYMVEVPQRKRVEALRKLANVKDFYALVFFKQNAELKDAYEKLIHAGASVARLSSEQRQTEREKALNGLKKRQIRLVLTTDVACRGLDIQKLPAVVNFDLPKDVNTYIHRIGRTGRMGASGSVVNLGNEHDLRKFKQLIKDETYEIETGYIFNQELTTEKNVETVRPHKLKKSVKKTAEKVEKKLPTTKKHKKKRKRDQKNKGKRKVKKA	3	1,2,8	HLA-A0201	0.5	32.8949	1.4	155.7478	FALSE	Firmicutes	Lactobacillus	Lactobacillus ruminis	K05592	cytoplasmic	0.0844514601421	0.0844514601421	1	0.91528
Q07820	MCL1	MCL1	AVLPLLELV	LELPLLEDV	9	V1.FI37_GL0199990	LPLLE	55.5555555556	100	MMADSHTNKLEVSVMMMGYTGPPTEWLEKVIANLKFHLTELGYRESTILRLDATWKELIAYCETHKATEFTVNLEREFVWERYGVDLGDRDVSQNVSRAIHMLDDYLQYGMVFKQSSITLKGFSPAYKELFEGFLGSLQQNQVAEGSIRTWRSRLFRFEYFLLKSGIEHFHQLELHHVNTYIESLTGFSPGTVAATVRILGKLFDYALVKGWHYTSYTNALPCIRRTNKYRLPTIFSPDDVEHILAQVDRSNPLGKRNYAILLLVARLGLRISDVRQLRFENVDWKNKRISILQQKTGIPLELPLLEDVGWAIIDYLQHGRPETECPCIFVRHCAPFNTIGGSLQRLVSQPVSKAGIHVSVDKPIGMHSFRHSIATSMLKNGAALTDIAQTLGHATPESTQVYVSLNTEMLRQCALEVLL	3	1,2,8	HLA-A0201	0.5	32.8949	21	18068.373	FALSE	Firmicutes	NA	NA	K04763	cytoplasmic	0.0189423835833	0.689818468824	10	0.19324
Q07820	MCL1	MCL1	AVLPLLELV	TRLPLLETV	9	O2.UC31-2_GL0034530	LPLLE	55.5555555556	100	QNASFRVDTVSGNSSVSYDTVSQKLTWIAENKGSSLRGFLAYDVYFVDAGGNRVDPNGRVKITIESKTLTAPELNDMANTNVTVQKLRYNGSTGDTDVYELQAGGELKVLNVNDYRQLETVQVETGNNAVFAVMWDSAEVSAEPEVNEEAGDVGQTEGNSEEADFTDSETEVPVPEQPVENPDVQAEEKTAENPDGQTEEKAAENPDGQAEEKAAENQDGQEEEQPAENSDGQGDENQPENPDGNPEADLEKNADEADGENPQDSENAEKDDSEAEEDQDAETETSYIEVIADDVNLHVSPSEEAEVIDTVNSGTRLPLLETVSAEDGITWYKVSWNEAELYIRSDMAQLIEKEEEEPAEEEVTDMELEEPVTYTKTIDNVIVTATAESGVIPKDAEFIVTPVEKETAQYSEVASQLENKA	3	1,2,8	HLA-A0201	0.5	32.8949	24	20714.3711	FALSE	NA	NA	NA	NA	cytoplasmic	0.0418310970797	0.162588792423	4	0.93255999999999994
Q07820	MCL1	MCL1	AVLPLLELV	IRLPLLEPV	9	NLM027_GL0062696	LPLLE	55.5555555556	100	MSAKLKAIRGMRDVLPAETPIWQWLENKFRRLTYRYGYQEIRLPLLEPVALFERAVGEATDIVAKEMYNFTDKSGEQITLRPEGTSGCMRAVLENNLCYNKTQRLWYQGPMFRYERPQKGRLRQFTQFGAEAFGMAGPDVDAEMIFMVRDLFQELGLTPHVRLEINSLGTPDERRAHKAALVDWFNAHREQLDEDSLKRLETNPLRILDSKNPTMQPMLEQAPRLLDYLFEDSRHHFSLLCELLDKADIPYTINPRLVRGLDYYTRTVFEWVTDELGSQGTVCGGGRYDGLAELFNPKALPACGFAIGIERLLLLIQTVSQKDNPLWHFHPDVVITSECQDDGLRAQMLAELLRQRIEKLSVMVDCSGNKLKRQHQTALQSQCRAIITLNTDNEIRLWDLASSRQMTLEEKALIDWLQQHCQ	3	1,2,8	HLA-A0201	0.5	32.8949	17	13724.8936	FALSE	Proteobacteria	Klebsiella	Enterobacter aerogenes	K01892	cytoplasmic	0.0299921073402	0.0299921073402	1	0.90055
Q07820	MCL1	MCL1	AVLPLLELV	GALPLLEPV	9	V1.UC50-1_GL0038039	LPLLE	55.5555555556	100	LDTYELERSRGITIFAKQAELKIGKRPVTLLDTPGHVDFSAEMERTLQVLDYAVLVISGADGVQGHVMTLWRLLKQYRIPVFLFINKMDQEGTDREALLRELQARLDEHCLAFENPGEESQEFLEGLAMCGENALEEYLETGDIGQQERVKLIQERNVFPCYFGSALKLTGVDGFIRGLEAYLRPRQYGDEFGARVYKISRDSQGTRLTWMKVTGGSLKVKQVLEGSWINSEGQQEIWKEKADQIRIYSGAGYELAQEAPAGTVCAVTGLEKTCSGQGLGAEESGALPLLEPVLTYRIILPPECDIHVMYKKLGQLEEEIPELHLVWSEASQEIHVQVMGEVQMEILQSMILERFGTKVSFDSGSIVYKETIAGPVEGGGHYEPLRHYAEVHLLLEPGERGSGMQFASACSTNDLDLNWQRLV	3	1,2,8	HLA-A0201	0.5	32.8949	1.3	144.3655	FALSE	NA	NA	NA	K18220	cytoplasmic	0.0252565114444	0.138910812944	2	0.42865
Q07820	MCL1	MCL1	AVLPLLELV	QELPLLEGV	9	MH0336_GL0056111	LPLLE	55.5555555556	100	MKMFLFKIVLVFFFFSFLLSACVKSDSLNGTKQDKVTDLKIPAGFDWKTSVDIRCDFTSQHDSRIYVALSPKAAPFASFMVGEGVDQVTLNVPAAAKTLYVQYETENGLSAMQELPLLEGVVSYCVPADSKEYIAGVTAIPGSTDEKPNADRKDNVIYYPANGWGTLMFEDLWPEYGDYDLNDLVANFKVQLYIDKKNKVEAILVGVRINAVGGIFPYEFYLHLMGVKSTDIDEIVPYNSVNASPSCDFVAVKPANGDDALFLFKEVKNNANCPAGGQYLNTEPGYEMVEKDLVEVAYMLYLKDPLPLNKVLYDSFDFFIGNSSVRKEIHINGYKPVLFDQVTYVKYRNESSNTDKSNDFYISNTHLIWGIKVPAAIPHAYEKVEFTLAYPNFAAWAQSGGKQCQDWYENTGNNRVSSKLIP	3	1,2,8	HLA-A0201	0.5	32.8949	16	13503.6436	FALSE	Bacteroidetes	Odoribacter	Odoribacter laneus	NA	cytoplasmic	0.0276243093923	0.0276243093923	1	0.15208
Q07820	MCL1	MCL1	AVLPLLELV	AKLPLLEKS	9	MH0280_GL0090806	LPLLE	55.5555555556	100	MSGDALKKLYEKIPTGVKSAFAPLFVRAMVDNRIYRETWEELERYEAMPAEERHEFQLMALRAQLEYAYSYVPYYKALFDEFSVDLLASDIEAELAKLPLLEKSDAIAAGDALYSTDAGLSYFETFTGGSSGQALRGLLDKDSVYRERAFACYGYAKHGFDPRTSKTAAFWGHNKQMNYYFSPLKNEIVISPFRLYREVSAEGIVHDIKKFGATFLAGYPSAIFQLVKAMETEGLHMPVSHVFYYAENYEPDKRDFVNAYLGCTSSSDYGHTEHAVKAEVGDDFVRFNDLYGYTELVPMEGTEDEFRVVCTGFTSRKMPLIRYATDDVVEVAADGTRHLVGHKKSDVFLVGKNGARIFKGAMTLHVDELAGITAYQYHQTEAGRAELHLVAPGGLSESQEENVMQYIRRRTEGLLDVEIRYVD	3	2,8,9	HLA-A0201	0.5	32.8949	70	41091.25	FALSE	NA	NA	NA	K01912	cytoplasmic	0.0165745856354	0.0165745856354	1	0.03394
Q07820	MCL1	MCL1	AVLPLLELV	AYLPLLEDP	9	MH0309_GL0082310	LPLLE	55.5555555556	100	MKSIKNLLLTAAAVVTATVAATAVISFGVQAKYGDINNDGNVDTADLVRLMKYIAADGDGVEAVGTDLNNDNITDTRDLIRLMKYIADPGAFDTDPPETDPEEPEETVAHEDEVETPLTEMNSAVGRIEKESDAAAVENWKEILDSAIEKTANLEEADIKASRTLKSTDNSMIYERIGNLKLRTSEDGITRGKLRESVSDGIDTVNSYIFYGAGKAYLPLLEDPSYIEGKLAGYKFKEMASLYLPADINTSALSGVCANKNSDGSVTLSLSADAGMLSGSSLDVISLRTEGLTHLPKIENPADPTSIKLNCSINKDGYITYLDIEFSFGATLRIDPSNTRQKTMSYKMAVSLDNAGEKIAIGEPADLDSFIPYDIADELTEVVKSLYINGSKIDGYDEKYQLLCELYGKDNIDDTISELGYTL	3	2,8,9	HLA-A0201	0.5	32.8949	65	40024.9727	FALSE	NA	NA	NA	NA	secreted	0.132596685083	0.137332280979	2	0.031
Q07820	MCL1	MCL1	AVLPLLELV	ASLPLLEYP	9	MH0189_GL0117283	LPLLE	55.5555555556	100	VLKSSVDSFEQIKAHEFASMKDLVLVCGHYEGIDARFEHYVDEQVSIGDFILTGGELGAMIVTDSIVRLLKGSLRDGSSDDESFERRSGSGGDSCASLPLLEYPQYTHPVLYNGDEVPRVLLSGDQRAIGKWKMVQSIMETVKFRPDLLDKATETIGKSKASLFMFDMPNAADSMVLKAEPVSETTARESSIRENEALSWLDGRLPVPKVIGHHVAGDTSYILMSKIKGRMLCDPSILSNRRRLLKSVVAALRTLWSVDVSACPLDSGLDRDLEIAAYNVEHGLVAFSLDPSCEFDIPSGVVSATDLLRWLQRNRPKMDDGDRVFSHGDLCLPNVLVDCKGIAGFVDLGGAGCADRWRDVAVCVRSLRDNLVGCYAKEYAASMGLEDGALPFGPFDDKEFFDVLGIAPNEEKLRYYTLLDKLM	3	2,8,9	HLA-A0201	0.5	32.8949	25	22202.7324	FALSE	NA	NA	NA	K00897	cytoplasmic	7.89265982636e-4	7.89265982636e-4	1	0.03766
Q07820	MCL1	MCL1	AVLPLLELV	AQLPLLEEF	9	T2D-57A_GL0061562	LPLLE	55.5555555556	100	CGGDIQVEGFVTKPLNGGGTRARQLFFVNGRFVKSQLLTAALEEAYRNRLLKGKFPGCVLHITLPKNTVDVNVHPAKTVVKFQNERAVFDAVHYTVKDLLTAGETPAPKPVQQTFYQSMTVQQYKERQTPPPAEKRPLGSYAARPAVDPDAKLPIRDSVQRPATLPARDPRPIEPRPAPAQVPTQPESSIRPETPPTAPAFAPAEEKPAPAEASVPETPAPAPRRNTIDLPIQQTLTEKPAPWRMVGEALDTYIICQDENENLWLIDKHAAHERLRFNALKERQEPPMSQLLLQPLAVDLEADAYAAALAQLPLLEEFGFSCEDFGAGTLLVRQIPADIRLEDAAATVEELAEDLRLGRADPGAARDRLLQTMACKSAIKAGMHTAPAELRALVDRVQSGEIQYCPHGRPVAVKLTRYEIEKMFKRA	3	2,8,9	HLA-A0201	0.5	32.8949	12	8497.7168	FALSE	NA	NA	NA	K03572	cytoplasmic	0.0181531176006	0.0181531176006	1	0.90571
Q07820	MCL1	MCL1	AVLPLLELV	ELLPLLEKV	9	V1.CD16-0_GL0035429	LPLLE	55.5555555556	100	MITGKSRSHTNHIYNSTHLSLLKSSYIYGANASGKTNFIKSISFAKECILNGISQTNTLEKNYKLDINSLEKPTQFEFEILIGNKIYAYGFSMMLVTKKVLEEWLVEVGEKEDINIFSRTENKVIKNLDLTENDKIKLDVYLADLESNSLLLEVLNKKKWEKNNYEFLKILKWFTENLIIIFPNTANYLIEYFNEGASWLNCLSAFDIGITGISFGEREFKELPIPNELKDKISNDIASLISTGSKENKKAVIDLGHNFLSLYIEDNKLKAKEILFNHKSLQGDIKFKFYEESDGTKRLLELLPLLEKVKNGNYTILIDELERSLHPVLVKEFLRVFYKNMEKTKSQLVITTHESRLLDLKSIRRDEVWFAENSIENGTNLYSLEEFKTRFDQKLDKAYLLGRYGGIPHIKSLLNDDIDDNVECDHYE	3	1,2,8	HLA-A0201	0.5	32.8949	1.5	175.6112	FALSE	NA	NA	NA	K06926	cytoplasmic	0.00473559589582	0.176006314128	6	0.7421
Q07820	MCL1	MCL1	AVLPLLELV	KELPLLEKV	9	MH0055_GL0030146	LPLLE	55.5555555556	100	MVLLKNNVARKKKELPLLEKVTITDVAAEGKALAKVNDLVVFVPYVVPGDVVDLQVKRKKNHYAEAVAVKFHEKSPMRVEPFCQHYGVCGGCKWQCLSYEDQIKYKQKQVFDNLTRIGKVELPEFRPILGSEKTRFYRNKLEFTFSNKRWLTEEEVKQDVKYDQMNAVGFHIPGAFDKVLAIEKCWLQDDISNKIRNAIRDYAYEHNFSFFDLRSQEGLLRNMMIRTSSTGELMVLLQCKVVTDDDRAKMMEILQFVADLFPEITSLMYVINNKCNDTIGDLDVEVFKGNDHIFEEMEGLRFKVGPKSFYQTNSEQAYNLYKVAREFAGLTGNELVYDLYTGTGTIANFVSRQAKKVIGIEYVPEAIEDAKVNSAINGIDNTLFYAGDMKDILTQDFINEHGRPDVIITDPPRAGMHNDVIDVIMFAAP	3	1,2,8	HLA-A0201	0.5	32.8949	17	14052.0166	FALSE	Bacteroidetes	NA	NA	K03215	cytoplasmic	0.00157853196527	1	59	0.74344
Q07820	MCL1	MCL1	AVLPLLELV	KELPLLEKV	9	T2D-110A_GL0052930	LPLLE	55.5555555556	100	MSRKKKELPLLEKVTITDVAAEGKALARVDDLVVFVPYVVPGDVVDLQVKRKKNHYAEAVAVKFHEYSPKRAVPFCQHYGVCGGCKWQCLPYDEQIRYKQQQVVDNLTRIGKIELPEISPILGSAKTQFYRNKLEFTFSNKRWLTEEEVKENVVYEQMNAVGFHIPNAFDKVLAIEKCWLQEDISNQIRNAIRDYAYEHNYSFFNLRTQEGMLRNIMIRTSTTGELMVLLQAKITEEGEMERYKELLQFIGNQFPQITSLLYVVNNKCNDTITDLEVHTFKGEDHIFEEMEGLRFKIGAKSFYQTNSEQAYNLYKIARNFAGLTGNELVYDLYTGTGTIANFVSRQAKKVIGIEYVPEAIEDAKVNSAINHIENTLFYAGDMKDILTQEFINEHGRPDVIITDPPRAGMHNDVIDTILFAEPQRIVYVSC	3	1,2,8	HLA-A0201	0.5	32.8949	17	14052.0166	FALSE	Bacteroidetes	NA	NA	K03215	cytoplasmic	0.0426203630624	1	59	0.74344
Q07820	MCL1	MCL1	AVLPLLELV	ASLPLLEKR	9	O2.UC8-0_GL0122188	LPLLE	55.5555555556	100	MGILQNTWDRLTGKAALRENIARLEGNVAELRSAVATQWYGNGEVQVIGDYSVSANMAMKLAAVYRCTSIVSGTVASLPLLEKRKVNGYWETVETGRLAMLLGLKPNERQTRFDLIRNAVIQILNQGNAYIYPEWRNDGQLGRLVLLSPNTCTYDKDNNVYQVTDFTNKVFGTFDADEMIHLRNMSTDGGYTGVSTLQYAAKVLRIASKGDDKSEEVYSPGGTRRGFITGASEIVKGVGMFQDKELETVADRVSSEMSSGKQVMNLPNGTDFKPMDLSPADTQLLENKKFGVLEICRFYGVHPDKVFAGQSTNYKASEMSQVLFMSDTLQQILQQFALEFTNKLFVPSQYGRCRIEFGIEDFYNTDLMTLASFTEKNIATGVWTINEARRKRGYAPVPGGDEVMMSANLIPVGYKRPAESATTFKENTDK	3	2,8,9	HLA-A0201	0.5	32.8949	46	34189.6836	FALSE	NA	NA	NA	K00425	cytoplasmic	0.00315706393054	0.00315706393054	1	0.22869
Q07820	MCL1	MCL1	AVLPLLELV	RYLPLLEEV	9	MH0188_GL0145894	LPLLE	55.5555555556	100	MIDVLILYVSSLFVKHPSQKILFLPVFPPRGRAAYLGFSFSRFYDIINKIFAPTERKRPVNHTDTAVIIINPTSGRERAPRYLPLLEEVLAKRYASVLVKTTEKAGDATDFAREAARAHYDIFCMGGDGTINEVINGRMQVESPSVFGFIPFGTVNDLARALHIPRSPRGAIRMLETAEETKIDVGRVNGRYFINIVAAGLIPEAVSQVTIKEKTLFGSLAYFMKGFQVLPRQKSYHFLIETEGGTVIRMSSPLLAAMLTDSAGSFRNLLPPEDRNKGVIKLALFRNLDWFHLLRQGPMLLAGFQMGEELLSVINVKKARISVADGEELGTNIDGDRGPSFPLELEILPDSLPIFVPLRRKNENLHYPHALRFIRDHFQRAVEERLSAMQALSEARLKEGPRRPEDHAALLVEHAEPLPFREKAENAPTDGAKK	3	1,2,8	HLA-A0201	0.5	32.8949	13	9826.4219	FALSE	NA	NA	NA	K07029	cytoplasmic	0.00394632991318	0.00394632991318	1	0.84327
Q07820	MCL1	MCL1	AVLPLLELV	ADLPLLEIF	9	V1.FI02_GL0120881	LPLLE	55.5555555556	100	MISAMGPLFVREYGYVTPARHLPAQRRDGATVTCGDFAALKRLTLSRESMPSGAAPFRLCARDGGEALQALDHAGVILLPSGRNLEILPKLFPVDDLPSRERSRAVLLNMLRALPDFPFRSLPDTSLAHADLPLLEIFISRFLGETGALIRKGICSDYLATEGEEPFLRGRLLLREHLRLRAMRRDHFFVRHDEFLPDRPENRLVKRALLLALRLSESAPNLRTARTLLNAFHAVPPSRQPREDFLSCRKDRNLAHYAPALAWCRLLLNGLTPSPQSGDTRCASLLFSLPYLFERHVAQRLAKEAARRGWRMKAQASGRFLVEECMGAPAVHLRPDMLFSHAGNVCLADTKWKVAEKNGDISQADIYQMFAYTETCLREQSVKHSFLIYPSVKAQEFPALHFRRDSSVLHVLTYDLEHDECGLTEWLARIDSVPTAGKHENAVLLPVGT	3	2,8,9	HLA-A0201	0.5	32.8949	60	37719.5469	FALSE	NA	NA	NA	K19147	cytoplasmic	0.131018153118	0.131018153118	1	0.2137
Q07820	MCL1	MCL1	AVLPLLELV	AFLPLLEQD	9	MH0342_GL0116993	LPLLE	55.5555555556	100	MASARSAKKNNRRKEYLSLRGYSFFFAILKTFLQYSCLVDIRFSPLLYWKKGHFSVKGGAHMKYKRKLTPATTFDFAAMETWLSDMAEDGWIPVDFRGEKVKFQQAEPQKRSYRIAIPRYFDTQPTAKQLEAYRQLGWEFICTYRCKGYLLANITEHPQEPYTDPAVQKKNIEELYQEERYLYLAGMVLGTLFFVGLGLLTWHYLGRNIIDPNWVLEFYGPILFLLLAVFNFYELRLLKRLKTSLEQGLPISHEKDYTKKLQLKRISNLIYAILGITLLLPPLSDIYSAFRPDETQEKAAVSVSPLPYVPMEEITKSASDTEISLYSEPTLFAPLLFQTFEMGDSNSMDTMLLEVRPSFLTEQAFLTLGANGTFPDAFLPSTAKKALVLSSDSFDEGYFYQETSEMHRQMLTLRKGNRLLIVRYHGENRLVDSLSAFLPLLEQDYTIQE	3	2,8,9	HLA-A0201	0.5	32.8949	65	39470.1953	FALSE	NA	NA	NA	NA	transmembrane	0.410418310971	0.526440410418	5	0.04338
Q07820	MCL1	MCL1	AVLPLLELV	ELLPLLENV	9	MH0302_GL0017594	LPLLE	55.5555555556	100	MKNIYVKGYINYENASYTFSYENKKLTLINIENKQSFFSEYKYVEFFKGFTVDGFDIIFYINNDIYYKNGCYICSPRCIIFLRNSEYKLEEIKFDALSISGGTLNRFYSNRKMIEFDPKGKDNFKFKDIQETVTEEIVNLNDKVTKFELSIMKPGWIDDGIITFYNYDSLLRIKYDSRQDYKEIIKDLNSIDKFFKFSANRVDISFDDIYLEMKNKDGKYDKVAEIIIPYMIDNEINKDMLDYTVFNGHLNDAFKFLNNSNYIFSIIPDNNKAYETISNKDYCAAFSCFESIYQYIHGNDEKVKKTKDEIILDEVKKELLPLLENVEQKYKGNNKIKRDFIKRFQDIICKANLKLEKCITNELENNDFIVESIYYKTRNEIKENGINKSIAKAVKDRDDITHNNTVKLDNISVGIYQMILKLNFVMILEYIGVSRDIYEKELNHLGLVNII	3	1,2,8	HLA-A0201	0.5	32.8949	0.9	82.8448	FALSE	NA	NA	NA	NA	cytoplasmic	0.0394632991318	0.0394632991318	1	0.76181
Q07820	MCL1	MCL1	AVLPLLELV	LELPLLEDV	9	MH0147_GL0116486	LPLLE	55.5555555556	100	CIAENNVKSPPKTDEKSEKIIVTLNIIPYNLNNGIAISTNRRNMLMTMEHTGSLSEWLRKTISKLKSHLAELGYSESTILRLDATWKELIVYCEAHQTTEFTVDLERRFVWERYGADLGDRDISQNVSRAIHMLDDYLQYGMVFKQSSITLKGFSPAYKELFEGFLDSLRQNQVAEGSIRTWRSRLFRFEYFLLESGIEHFHLLELHHVNTYIESLTGFSPGTVAATIRILGKLFDYALAKGYHYISYANALPCIRRTHKYRLPTVFSPDEVECILAQVDRSNPLGKRNYAILLLVTRLGLRISDVRLLRFENIDWKNKRISIHQQKTGIPLELPLLEDVGWAIIDYLQHGRPETDCPCIFVRHLAPFDVMSGSMQRLVSKLVSKAGIHVSTDKPIGMHSFRHSVATSMLNNGAELTDIAQTLGHATPESTQVYVSLNTEMLRRCALEVLL	3	1,2,8	HLA-A0201	0.5	32.8949	21	18068.373	FALSE	Firmicutes	Clostridium	NA	K03733	cytoplasmic	0.322809786898	0.689818468824	10	0.19324
Q07820	MCL1	MCL1	AVLPLLELV	ELLPLLEKV	9	DOM016_GL0082377	LPLLE	55.5555555556	100	MKKSLIIYKKEEDMLIRFNVENFLSFNKKREFSMITGKSRSHTSHIYNSPNLSLLKSSYIYGANASGKTNFIKSINFARKCVLNGISSVNTLEKNYKLDKESLKRPTQFEFEILIEDKIYAYGFSFLLETKEVLEEWLVEVGKKEDISIFTRNKNIVQNTLNLTDTDKIKLGVYLDDLESNSLLLEVLNKKKWEKDDYKFLKILKWLEENLIIIFPNTTNYVVEYFENTENWLEYLDIFDIGITGINFGEREFEELPIPKELKSKISNDMATLVSDKDDNKKVVIGLGDNFLSLYLENNKLKAKEILFKHRGIEKEVEFKFYEESDGTKRLLELLPLLEKVKCNNQTILIDELERSLHPVLVKEFLRRFYKNMEKTNSQLIITTHESRLLDLDTIRRDEVWFAENSIEEGTTLYSLEEFKTRFDLKLDKAYLLGRYGGIPHIKTLLEEDIECDD	3	1,2,8	HLA-A0201	0.5	32.8949	1.5	175.6112	FALSE	NA	NA	NA	K06926	cytoplasmic	0.00157853196527	0.176006314128	6	0.94083
Q07820	MCL1	MCL1	AVLPLLELV	AELPLLESA	9	MH0442_GL0259890	LPLLE	55.5555555556	100	MKVCFMKFLVAGIACCGLSGAELPLLESAPLQGQQVCSIPAGKQGAGSAIFSPDGSRLLVCGKGVPSLWAIPSGKKVADLVRPPLWDEPSLWNSFSFSGDGSRILAETGRGQNGYFYTVWDAVAGTLLGKTQGPYKRQAVFQGLLSPDGSLLLGRRSVKGWTVHEVTEEGISPSFRPVSEKGKFFTYSPDGGKAAFFDHNGYVAVWDLLLGKELWKKPGGRKGASVDVVRFSKDGSAVFVADRVGECAEIYDLEYRRILEKTGVADRQTISSWGSLFGIVKPFSRICFDPENKVMRKVDLPVSTMRSQLKEASGKLENPLSTKRNADFELNNPPDIFYVTRDGRYAVMAQFSGCSMYNYEPAVLIWDIGKKRASGDVVYWFPFIFYMEISPGEKYLHFHGGNRAPKGVVSFASGTPMKAPGKILAFSADDSMIAWLDGENVRVWKISGNGESGN	3	2,8,9	HLA-A0201	0.5	32.8949	23	19832.707	FALSE	Verrucomicrobia	Akkermansia	Akkermansia sp. KLE1797	K12132	secreted	0.0213101815312	0.0213101815312	1	0.26809
Q07820	MCL1	MCL1	AVLPLLELV	EALPLLEEV	9	763982056-stool1_revised_scaffold26604_2_gene86894	LPLLE	55.5555555556	100	MLEQVRRTIEEYHMAKGGRLIVGLSGGADSVCLLHILRQLAPRYGWELQAVHIHHGLRGAEADRDATFAMNFAQSLGVSCQVVSFDVAAEARKQGRSTEEMGRILRYETFSKLAGENGQIAVAHHANDQAETLLMRLCRGTGLLGLTGMAPVRGNIIRPLLFCSRKEIEAYCKENGLLYQEDSTNKDTAYTRNKIRHEALPLLEEVHGGSTAHLAETAALLAADSDFLEQAAKAAYAETKLNENPITLSCEKLSALHPALRMRVLRYAMADMLGSSKNISHVHLQDVESLLTKQSGTSVKTAGGLVVSRQYDRLIFGRAEKMQAGFSYAIPLGTDVFVQEAELLVESGVFSGKREEIPLDGCTNVFDYDKITQDLCCRTRKAGDQITLPGGTKKLKSFFIDEKIPAEERGSIPLIACGRDIVWIYGGRTSAKFAPEAQTTQYVWIRITEAHHNERKN	3	1,2,8	HLA-A0201	0.5	32.8949	9.5	5737.0327	FALSE	Firmicutes	Tyzzerella	Clostridium lactatifermentans	K04075	cytoplasmic	0.0339384372534	0.105761641673	4	0.8661
Q07820	MCL1	MCL1	AVLPLLELV	EALPLLEEV	9	MH0239_GL0036555	LPLLE	55.5555555556	100	MLEQVRRTIEEYHMAKGGRLIVGLSGGADSVCLLHVLRQLVPRYGWDLQAVHIHHGLRGEEADRDAAFAMGFAQSLGVPCQVVSFDVAAEARKQGRSTEEMGRILRYETFAKLAGENGQIAVAHHANDQAETLLMRLCRGTGLLGLTGMAPVRGNIIRPLLFCSRKEIEAYCKENRLMYQEDSTNKDTAYTRNKIRHEALPLLEEVHSGSTAHLAETAALLAADSDFLEQAAKAAYEETKLNENPVKLSCEKLFALHRALRMRVLRYAMADTLGSSNNISHVHLQDVESLLAKQSGTSVKTAGGLVVYRQYDRMIFGREEKKQAGFSYDIPLGTDVFVQEAELLVESGVFSGKREEIPLDGCTNVFDYDKITQDLCCRTRKAGDQITLPGGTKKLKSFFIDEKIPADVRGSIPLIACGRDIVWIYGGRTSAKFAPDAQTTQYVRIRITEARQNERKN	3	1,2,8	HLA-A0201	0.5	32.8949	9.5	5737.0327	FALSE	Firmicutes	NA	NA	K04075	cytoplasmic	0.0741910023678	0.105761641673	4	0.86939
Q07820	MCL1	MCL1	AVLPLLELV	KLLPLLEDV	9	MH0144_GL0146496	LPLLE	55.5555555556	100	MIVSELKKSILQYAISGKLSEQKASDTSVDKMLESVKDKKKIYKTKLTKYNESIKQDFPFLIPDTWKWVKLKDISLDIYAGGDKPKRFSKSKTDVYNIPVIANGETNDGIVGFTDVATELEQALTVAGRGTIGFSKIRTGPFTPIVRLIVIKLPDEINYKYLQRVFELLIETGVGTSIKQLTVPMIVDKLIPIPPVEEQQRIVDKIDKLFSELDELAPIEKSIKNLKLNFPTDFKTSIIQSACFGKLSVQNNDENANVIIDDIKEISKHNVKTDFKVIPFSIPDNWSWIRFDDLVSFNIGKTPARADSTYWGKDYSWISISDMIDDGYINETKEYISQKAFDAVFKGNISKKGTLIMSFKLTVGKCSILNIDAFHNEGIISIYPKYDSEILKNYLMKILPFMTKYGDTKGAIKGNTLNSKSLKELLIPLPPIEEQKRIVDKIEKLLPLLEDVDDLINS	3	1,2,8	HLA-A0201	0.5	32.8949	0.175	13.5675	TRUE	NA	NA	NA	K01154	cytoplasmic	0.00631412786109	0.00631412786109	1	0.64617
Q07820	MCL1	MCL1	AVLPLLELV	AFLPLLERE	9	MH0229_GL0166390	LPLLE	55.5555555556	100	MNATPIEQIVAAQRQFFASGRTLELAFRKQSLIALKKAILAHEAEINAALMADLGKSATETYMCETGMTLSELSYMLRHLGRFAKKRRVLTPLAQFPSSSFTVREPYGVALIMAPWNYPFMLLMEPLIGALAAGNCCILKPSAYAPATSKVMAQIVAACFPPEYVALVEGGRAENQALLHQRFDYIFFTGGVTVGREVMRAASETLTPVTLELGGKSPCIVDETANLRVAARRLAFGKLLNCGQTCVAPDYLLISRKVKDAFLPLLEREIQRMVGENALVCDSYVHMVNEKHFRRVCGLIDPDKVIFGGQADERTLRIQPTIMDRVTADDAVMQEEIFGPLLPVIAYDSIDEALAFVNGREHPLALYLFSEDPALQKRVLASVPFGGGCINDTIVHLATSRMGFGGVGHSGMGSYHGKKSFDTFSHEKSVLKKSTHIDMPVRYMPYTPLKDRLLRVFLR	3	2,8,9	HLA-A0201	0.5	32.8949	42	32677.8594	FALSE	NA	NA	NA	K00128	cytoplasmic	0.343330702447	0.343330702447	1	0.02545
Q07820	MCL1	MCL1	AVLPLLELV	FFLPLLEGV	9	T2D-31A_GL0016814	LPLLE	55.5555555556	100	MEQNGELAGYLGVDNPPPDKIINIASLLQTLCYFVSLALQHAESQKKLSYLSYHDNSTTFYNRNRYIKDTQKLFNMDTSLGIIYLDVNGLKDVNDQFGHEVGDALLVECARRMKMVFKKADFYRIGGDEFIIICQSIKKESFEKRVKELSESFSKKPVCQVAIGTQWTNAVGNINEMIAEADARMYENKKEFYHKHMISRRYRHHSDEMLHLTNIDYLESEIENGHFVVYLQPKILCEDRSCVGAEALIRYCDNAGTLIPPLFFLPLLEGVELVDLIDFFVLDTVCQKIKYWLDKEMKIIPLSINFSIESLRGKSFVERILETCKKYQIPTKYIEIEITERVHDEKNFEIKTVISKLRSAGFIVAIDDFGTEYANLALLSDAEFDILKLDKSLISNVALNPRTKIIMEYISKICHRLGLDMIAEGIESEEQFFTLCSYGVETVQGYLFSKPLAINVFEEKYLS	3	1,2,8	HLA-A0201	0.5	32.8949	1.9	259.2086	FALSE	Firmicutes	Coprobacillus	Coprobacillus sp. 3_3_56FAA	K21023	cytoplasmic	0.138121546961	0.138121546961	1	0.3698
Q07820	MCL1	MCL1	AVLPLLELV	AFLPLLEQD	9	MH0387_GL0102349	LPLLE	55.5555555556	100	ESLCRIWILMWNVSSSSSTGSARNARKNNRQKEYLSLRGYSFFFAILKTFLQYSCLVDIRFLPLLYWKKEHFSVKGGAHMKYKRKLTPATTFDFAAMETWLSDMAEDGWIPVDFRGGKVKFRQDEPQKRIFRIAIPDFYNDTPSEKQKEAYRQLGWEYLCGYRCKGYLLANLTEHPEEPYIDPEVQKKNIDSLYREERYLYLVGVILSTLLFIGMGLLGWRNLGQHIIGHAWFSDLLMPILFFCLAVYYFYELRLLKKLKTELEQGNPVEHEKDYTRKLELSKISNLISTAANVLVILVLVFEIFSISAKEEPTERPSASVSPLPYVPLENVSGDSGIETRVHAEPTFFAPLLLQTTARGDASWMTTTLLEVRPSFLTEQAFLTLGANGTFPDAFLPSTAEKALVLSSDSFDEGYFYQETSEMRRQMLTLRKGNRLLIVRYRGENRLVDSLSAFLPLLEQDYTIQE	3	2,8,9	HLA-A0201	0.5	32.8949	65	39470.1953	FALSE	NA	NA	NA	NA	transmembrane	0.269139700079	0.526440410418	5	0.04338
Q07820	MCL1	MCL1	AVLPLLELV	DFLPLLEEV	9	T2D-31A_GL0049649	LPLLE	55.5555555556	100	MTNTLSACTSILIGKKASIDGSIMIGRNEDAKAAWPKHMVVHQRGELGKRFISKETKLELVLPGESARYTATPEWTDRAGLFEEDGINEYDVAMSATESAYSNQLVLGCDPHVEHGLNEEAMITVVLPFVKTAREGVQRLGDLIAKYGSGETNGVLFADNNEAWYFENGSGHYWVAQRIPDDAYAVVANQLAIQEVDFNDPENFMFHPGIREFVEENHLNPHPAGFNFRQIFGTADRADAVYSEPRVWIGHQMFSSLAAQDEQAESADLPFIMKPDRRLSIFDAQRYLSDHFAGTPYDPLSKGPLAHRYRPISLAKTQESHILQMGRQTGANIHWLAMGVAAESTYVPFFNGITDVPASYKRGKLPAQLNSAYWIFKHASVLVDSHLHDFLPLLEEVQKERNAAAIKLIKETDHALVNYQGNERANFLTQQSENFATDTMNAYKKLTLELITKMTDYSPLNFNTDENL	3	1,2,8	HLA-A0201	0.5	32.8949	16	12482.5566	FALSE	Firmicutes	Lactobacillus	Lactobacillus oris	K08659	cytoplasmic	0.00947119179163	0.00947119179163	1	0.92571
Q07820	MCL1	MCL1	AVLPLLELV	KELPLLENV	9	160400887-stool1_revised_scaffold35620_1_gene28894	LPLLE	55.5555555556	100	MSKRKKELPLLENVEITAVAAEGNAIARVDDLVVFVPYGAPGDVANIKIDRKKRSYAEGHIESIVTPSPVRIAPRCGHFGTCGGCRWQHLPYDFQLQSKQQQVVDALTRIAKVELPSISPIIGSGKIWEYRNKMEYTFSNKRWITWEQLRSGEDVGDRSGAGFHIPGAFDKVLDIEACHLQDSLGDRIRLHLKQYGIEHNLPFYDLRAQQGCLRTLMIRILSTGEVMVVVVSGEDNPDVIKAALDDLRTAFPEITSLMYVVNTKLNDTIGDLDVQLHSGREFVEEEMDGLRFRIGPKSFYQTNSLQAYELYKVARNFADLTGNELVYDLYTGTGTIANFVARKARKVIGIEYVADAIEDAKINSAVNGITNTEFFAGDMKNVLTDDFVAEHGRPDVMIVDPPRAGMHEDVVNVILNAAPERIVYVSCNPATQARDIALLDKLYRVEAVQPVDMFPHTHHVENVVKLCRR	3	1,2,8	HLA-A0201	0.5	32.8949	13	8979.5186	FALSE	Bacteroidetes	NA	NA	K03215	cytoplasmic	0.0110497237569	0.0134175217048	2	0.53846
Q07820	MCL1	MCL1	AVLPLLELV	KELPLLENV	9	159207311-stool1_revised_scaffold39762_1_gene118885	LPLLE	55.5555555556	100	MSKRKKELPLLENVEITAVAAEGNAIARVDDLVVFVPYGAPGDVANIKIDRKKRSYAEGHIESIVVPSPVRITPRCSHFGTCGGCRWQHLPYEFQLQSKQQQVVDALTRIAKVELPSISPIIGSGKIWEYRNKMEYTFSNKRWITWEQLRSGEDVGDRSGAGFHIPGAFDKVLDIEACHLQDSLGDRIRLHLKQYGIEHNLPFYDLRAQQGCLRTLMIRILSTGEVMVVVVFGEDNPDVIKATLDDLRTAFPEITSLMYVVNTKLNDTIGDLDVQLHSGREFVEEEMDGLRFRIGPKSFYQTNSLQAYELYKVARNFADLTGNELVYDLYTGTGTIANFVAGKARKVIGIEYVADAIEDAKINSAVNGITNTEFFAGDMKNVLTDDFVAEHGRPDVMIVDPPRAGMHEDVVNVILNAAPERIVYVSCNPATQARDIALLDKLYRVEAVQPVDMFPHTHHVENVVKLCRR	3	1,2,8	HLA-A0201	0.5	32.8949	13	8979.5186	FALSE	Bacteroidetes	NA	NA	K03215	cytoplasmic	0.00315706393054	0.0134175217048	2	0.53846
Q07820	MCL1	MCL1	AVLPLLELV	SDLPLLEPV	9	V1.CD48-0_GL0069237	LPLLE	55.5555555556	100	MYGISTIAFFCGIIQHYAVAKGGIFMGEQKPEKKKKHICAGLLAHVDAGKTTLSEGILYQTGTIRKLGRVDNRDAYLDTYALERARGITIFSKQAQLTLGDLEVTLLDTPGHVDFSAEMERTLQVLDCAILVVSGADGVQGHTETLWRLLRRYEIPTFLFVNKMDQPGTDRQLLLEDIRSHLDENCMDFSLMDEGGEILENLAMCDEQVLEEYLETGRIPEREICRMVRERKVFPCYFGSALKLQGVEELLKGLESWMTPPVYGKEFGAKVYKISRDDQGNRLTHLKITGGTLKVKDVIAVPGMEEGEKVNQIRVYSGAKAEMVSEAESGMICAVTGLTETKPGQGLGAESESDLPLLEPVLTYRVNLPEDCDVHKMLQCMRQLEEEEPQLHIVWNETLGEIHVQVMGQVQMEVLKSLAEERFGVDISFDAGNIVYKETIAGPVEGVGHFEPLRHYAEVHLLLEPAEPGSG	3	1,2,8	HLA-A0201	0.5	32.8949	12	7861.106	FALSE	NA	NA	NA	K18220	cytoplasmic	0.116022099448	0.153117600631	2	0.28853
Q07820	MCL1	MCL1	AVLPLLELV	ASLPLLENI	9	O2.UC7-1_GL0049284	LPLLE	55.5555555556	100	MHIGNLRTALYTYLIAKKYNGKFILRIEDTDQGRYVEGATDVIYDTLRVCGLNWDEGPDIGGPVGPYIQSERMGIFKQYAEELVKKGKAYYCFCTKERMDQVHEEQRAKGITPTYDRHCRDLPADEVQKLLDAGTPYVIRQRVPLDGTTTFHDELYGDITVPNADLDDQILIKADGMPTYNFANVVDDHLMGITHVVRGNEYLSSAPKYNLLYEAFGWEVPCYIHVEHIMRDETHKLSKRDGDAYFGDFVEAGYYIPAILNYIALLGWAPKGENEIFTLDELVQEFDIHGLSKSPAIFDPMKMKAINFEWIKRLSPEEFKKAALPYIRQTCKSKNVNLDVLARVLQPRTELFTQIPERVDFIDELRDYDIDLYFNKKMKTTPETSLEALKASLPLLENISEADWTEENIYNTLSAKAEELGVKVGWILLPVRAALSGKLSTPGGGVELAAIMGKEVTLDRIKKGIEKLSA	3	2,8,9	HLA-A0201	0.5	32.8949	7	3264.4492	FALSE	NA	NA	NA	K01885	cytoplasmic	0.008681925809	0.008681925809	1	0.57558
Q07820	MCL1	MCL1	AVLPLLELV	KQLPLLEKV	9	160765029-stool1_revised_scaffold21601_1_gene56770	LPLLE	55.5555555556	100	MARNKKQLPLLEKVTITDVAAEGKAIARVNEKVVFVPFVAPGDVVDIQLTRKKNSYAEGKAVHFHEYSTERATPFCEHFGVCGGCKWQHLPYEAQLRYKHKQVIDNLTRIGKIEMEEVLPILGSERTTFYRNKLEFTFSNKKWLTEEEVKSGATFDCMNAVGFHIPGMFDKVLDIHKCWLQNDISNRIRLCIKEYCLSHEGYPFFDLRNQEGFIRTLMIRTASTGDLMVVVVFFHEDKERREALLSHVAEQFPEITSLLYVINEKCNDTITDQDVLVFRGKDHIIEEMEGLQFKVGPKSFYQTNSEQAYNLYKVAREFAGLTGNEMVYDLYTGTGTIANFVSRQAKKVIGIEYVPEAIEDAKVNSALNKIDNTLFYAGDMKDILTADFINQHGRPDVIITDPPRAGMHDDVINTILFAEPKRIVYVSCNPATQARDLSLLSVKYNVKKVRPVDMFPHTHHVENVVLLEKKE	3	1,2,8	HLA-A0201	0.5	32.8949	1.7	215.0179	FALSE	Bacteroidetes	Parabacteroides	NA	K03215	cytoplasmic	0.102604577743	0.831097079716	15	0.60769
Q07820	MCL1	MCL1	AVLPLLELV	KDLPLLEGV	9	V1.UC40-0_GL0140624	LPLLE	55.5555555556	100	MSRKRKDLPLLEGVEITDVAAEGNSIAKPDDMVVFIPFGAPGDIADIKIDRKKRNYAEGHIERLVHPSDMRVEPRCEHFTICGGCRWQHLPYSFQLECKQKQVKDCLERIAKIPFPEITPILGSEQIWEYRNKMEYTFSDKMWLTFDQMRSGEEFPDRRAAGFHIPGAFDKVLDINRCHLQDDLGNRLRLFVKDFGKEHGYSFYNLRENRGFLRTLMIRIASTGDVMAVMSVGEDDREKIDTLMKAIADRFPEVTSLFYVVNTKVNDTIADLDIITYKGNDYIEEEMEGLRFRVGPKSFYQTNSRQAYRLYSVARDFAALTGNELVYDLYTGTGTIACFLARNARHVVGIEYVPDAIEDAKINAAANGLGNTEFYAGDMKDVLTAGFIAEHGHPDVMIVDPPRAGMHEDVVRVILDAEPDRIVYVSCNPATQARDLAMLHEKYDITAVQPVDMFPHTQHVENVVALTKRNA	3	1,2,8	HLA-A0201	0.5	32.8949	15	12307.9434	FALSE	NA	NA	NA	K03215	cytoplasmic	0.00236779794791	0.00236779794791	1	0.52996
Q07820	MCL1	MCL1	AVLPLLELV	KQLPLLEKV	9	V1.CD3-3-PN_GL0069295	LPLLE	55.5555555556	100	MARNKKQLPLLEKVTITDVAAEGKAIARVNDMVVFVPYVAPGDVVDIQLTRKKHSYAEGKAVYFHEYSPKRAVPFCEHFGVCGGCKWQHLPYEEQIGYKHKQVIDNLTRIGKIEMEEVLPIKGSEHTTFYRNKLEFTFSNKKWLTDEQVRSGEQFDCMNGVGFHIPGMFDKVLDINKCWLQNDISNRIRLCIKEYCLSHEGYPFFDLRNQEGFIRTLMIRTASTGDLMVVVVFYEEDKERREALLSHVAEQFPEITSLLYVINGKCNDTITDQEVLVFRGKDHIIEEMEGLKFKVGPKSFYQTNSEQAYILYKIARGFAGLTGNELVYDLYTGTGTIANFVSRQAKKVIGIEYVPEAIEDAKVNSSLNGIENTLFYAGDMKDILTAEFINQHGRPDVIITDPPRAGMHDDVINTILFAEPERIVYVSCNPATQARDLSLLNAKYAVKKVQPVDMFPHTHHVENVVLLQKRS	3	1,2,8	HLA-A0201	0.5	32.8949	1.7	215.0179	FALSE	Bacteroidetes	NA	NA	K03215	cytoplasmic	0.00789265982636	0.831097079716	15	0.60769
Q07820	MCL1	MCL1	AVLPLLELV	KQLPLLEKV	9	MH0309_GL0111238	LPLLE	55.5555555556	100	MARNKKQLPLLEKVTITDVAAEGKAIARVNDKVIFVPFVAPGDIVDIQITRKKSSFAEGRAVRFHEYSAERATPFCEHFGVCGGCKWQHLPYKEQLKYKHKQVIDNLTRIGKIEMEEIFPILGSERTTFYRNKLEYTFSNKKWLTEEEVKSGATFDCMNGVGFHIPGMFDKVLDINKCWLQDDISNRIRLCIKDYCLTHEGYPFYDLRNQEGFLRTLMIRTASTGELMVVVVFYHEDVERREALLSHVAEQFPEITSLLYVINEKCNDTITDQEILVFRGKDHMIEEMEGLQFKVGAKSFYQTNSEQAYNLYKIAREFAGLTGNEMVYDLYTGTGTIANFVSRQAKKVIGIEYVPEAIEDAKVNSALNKIENTLFYAGDMKDILTTDFINQHGRPDVIITDPPRAGMHDDVINTILLAEPERIVYVSCNPATQARDLSLLDVKYAVKKVQPVDMFPHTHHVENVVLLEKKK	3	1,2,8	HLA-A0201	0.5	32.8949	1.7	215.0179	FALSE	Bacteroidetes	Parabacteroides	Parabacteroides gordonii	K03215	cytoplasmic	0.0576164167324	0.831097079716	15	0.60769
Q07820	MCL1	MCL1	AVLPLLELV	KQLPLLEKV	9	MH0101_GL0015430	LPLLE	55.5555555556	100	MARNKKQLPLLEKVTITDVAAEGKAIARVNEKVVFVPFVAPGDVVDIQLTRKKNSYAEGKAVYFHEYSPERAVPFCEHFGVCGGCKWQHLPYEAQLKYKHKQVIDNLTRIGKIEMEEILPILGSERTTFYRNKLEFTFSNKKWLTEEEVKSGATFDCMNGVGFHIPGMFDKVLDIHKCWLQNDISNRIRLCIKEYCLSHEGYPFFDLRNQEGFIRTLMIRTASTGDLMVVVVFYHEDKEHREALLSHVAEQFPEITSLLYVINEKCNDTITDQEVLVFRGKDHIIEEMEGLQFKVGPKSFYQTNSEQAYNLYKVAREFAGLTGNEMVYDLYTGTGTIANFVSRQAKKVIGIEYVPEAIEDAKVNSALNKIDNTLFYAGDMKDILTADFINQHGRPDVIITDPPRAGMHDDVINTILFAEPERIVYVSCNPATQARDLSLLSVKYDVKKVRPVDMFPHTHHVENVVLLEKKK	3	1,2,8	HLA-A0201	0.5	32.8949	1.7	215.0179	FALSE	Bacteroidetes	Parabacteroides	Parabacteroides goldsteinii	K03215	cytoplasmic	0.220205209155	0.831097079716	15	0.60769
Q07820	MCL1	MCL1	AVLPLLELV	KELPLLEKV	9	NOF010_GL0052191	LPLLE	55.5555555556	100	MARKRKELPLLEKVTITDVAAEGKAIAKVNDLVVFVPYVVPGDVVDLQIKRKKNKYAEAEAVKFHELSPLRAVPFCQHYGVCGGCKWQVLPYAEQIRHKQKQVEDNLKRIGKIELPETSPILGSAKTEFYRNKLEFTFSNKRWLTAEEVKQDVKYDQMNAVGFHIPGAFDKVLAIEKCWLQDDISNRIRNAIRDYAYEHNYSFINLRTQEGMLRNMIVRTSSTGELMVILICKIVEEQEMVLFKQLLQYVADTFPEITSLLYIINNKCNDTINDLDVQVFKGTDHIFEKMEGLKFKIGPKSFYQTNSEQAYNLYKIARQFAGLTGNELVYDLYTGTGTIANFVAAQARQVIGIEYVPEAIEDAKVNAEINGIDNTLFFAGDMKDILTQDFINQYGRPDVIITDPPRAGMHQDVVDVILFAEPKRIVYVSCNPATQARDLQLLDTKYRVKAVQPVDMFPHTHHVENVVLLELR	3	1,2,8	HLA-A0201	0.5	32.8949	17	14052.0166	FALSE	Bacteroidetes	NA	NA	K03215	cytoplasmic	0.0252565114444	1	59	0.74344
Q07820	MCL1	MCL1	AVLPLLELV	KELPLLEKV	9	V1.CD38-0_GL0060536	LPLLE	55.5555555556	100	MARKKKELPLLEKVTIMDVAAEGKAIAKVNDLVIFVPYVVPGDVVDLQIKRKKNKYAEAEAVKFHELSPNRAVPFCQHYGVCGGCKWQVLPYPEQIRYKQKQVEDNLRRIGKIELPEISPILGSAKTEWYRNKLEFTFSNKRWLTNEEVRQDVKYDQMNAVGFHIPGAFDKVLAIEKCWLQDDISNRIRNAIRDYAYEHDYSFINLRTQEGMLRNMIVRTSSTGELMVIVICKITEEHEMALFKKLLQFVADSFPEITSLLYIINNKCNDTINDLDVHVFKGKDHIFEEMEGLRFKVGPKSFYQTNSEQAYNLYKIARDFAGLTGNELVYDLYTGTGTIANFVSRQARQVIGIEYVPEAIEDAKVNAEINDIKNTLFYAGDMKDMLTQDFINQHGRPDVIITDPPRAGMHQDVVDVILFAEPKRIVYVSCNPATQARDLQLLDGKYKVKAVQPVDMFPHTHHVENVVLLELR	3	1,2,8	HLA-A0201	0.5	32.8949	17	14052.0166	FALSE	Bacteroidetes	Bacteroides	NA	K03215	cytoplasmic	0.034727703236	1	59	0.36804
Q07820	MCL1	MCL1	AVLPLLELV	KQLPLLEKV	9	MH0274_GL0035252	LPLLE	55.5555555556	100	MARNKKQLPLLEKVTITDVAAEGKAIARVNDMVVFVPFVAPGDVIDIQLTRKKHSYAEGKAVHFHEYSPLRAVPFCEHFGVCGGCKWQHLPYEEQIRYKHKQVIDNLTRIGKIEMEEILPIKGSKHTTFYRNKLEFTFSNKKWLTEEEVKTGAKFDCMNAVGFHIPGMFDKVLDIHKCWLQNDISNRIRLAVKEYCLTHEGYPFFDLRNQEGFVRTLMIRTASTGDLMVVLVFFHEDVERREALLSYVAEQFPEITSLMYVINGKCNDTITDQDVLVFRGKDHIIEEMEGLRFKVGPKSFYQTNSEQAYELYKVAREFAGLTGNEMVYDLYTGTGTIANFVSRQAKKVIGIEYVPEAIEDAKVNSALNKIENTLFYAGDMKDILTQDFINQHGRPDVIITDPPRAGMHDDVINTILFAEPERIVYVSCNPATQARDLSLLSVKYAVKKVQPVDMFPHTHHVENVVLLEKLEK	3	1,2,8	HLA-A0201	0.5	32.8949	1.7	215.0179	FALSE	Bacteroidetes	Parabacteroides	NA	K03215	cytoplasmic	0.026045777427	0.831097079716	15	0.60769
Q07820	MCL1	MCL1	AVLPLLELV	KELPLLEKV	9	MH0266_GL0008230	LPLLE	55.5555555556	100	MARKKKELPLLEKVTIMDVAAEGKAIAKVNDLVIFVPYVVPGDVVDLQIKRKKNKYAEAEAVKFHELSPNRAVPFCQHYGVCGGCKWQVLPYSEQIRYKQKQVEDNLRRIGKIELPEISPILGSAKTEFYRNKLEFTFSNKRWLTNEEVRQDVKYDQMNAVGFHIPGAFDKVLAIEKCWLQDDISNRIRNAIRDYAYEHDYSFINLRTQEGMLRNMIVRTSSTGELMVIVICKITEEHEMELFKQLLQFVADSFPEITSLLYIINNKCNDTINDLDVHVFKGKDHIFEEMEGLRFKVGPKSFYQTNSEQAYNLYKVARDFAGLTGNELVYDLYTGTGTIANFVSRQARQVIGIEYVPEAIEDAKVNAEINDIKNALFYAGDMKDMLTQDFINQHGRPDVIITDPPRAGMHQDVVDVILFAEPKRIVYVSCNPATQARDLQLLDEKYKVKAVQPVDMFPHTHHVENVVLLELR	3	1,2,8	HLA-A0201	0.5	32.8949	17	14052.0166	FALSE	Bacteroidetes	Bacteroides	NA	K03215	cytoplasmic	0.137332280979	1	59	0.36804
Q07820	MCL1	MCL1	AVLPLLELV	KELPLLEKV	9	MH0152_GL0061131	LPLLE	55.5555555556	100	MARKKKELPLLEKVTITDVAAEGKAIAKVDDLVIFVPYVVPGDIVDLQIKRKKHHYAEAEAVKFHTYSPVRAIPFCQHYGICGGCKWQILPYAEQIKYKQKQVTDNLTRIGKIELPEISPILGSQKTEFYRNKLEFTFSNKRWLTQKEVEQDVTYDQMNAVGFHIPNAFDKVLAIEKCWLQDDISNRIRNAIRDYAYQHNYTFINLRTHEGMLRNLIIRTSTTHELMVILVCKIEEDAEMALFKQLLQYIADTFPEITSLLYIVNNKCNDTITDLEVHTFKGKDHIFEEMEGLRFKIGPKSFYQTNSEQAYVLYKVARDFAGLTGDELVYDLYTGTGTIANFVSRKARQVIGIEYVPEAIEDAKVNSQINGIENTLFFAGDMKDILTQEFINQYGKPDVIITDPPRAGMHPDVVNVILAAEPERIVYVSCNPATQARDLQLLDVKYKVTAVQPVDMFPHTHHVENVVLLELK	3	1,2,8	HLA-A0201	0.5	32.8949	17	14052.0166	FALSE	Bacteroidetes	NA	NA	K03215	cytoplasmic	0.00315706393054	1	59	0.74344
Q07820	MCL1	MCL1	AVLPLLELV	KELPLLEKV	9	MH0113_GL0079606	LPLLE	55.5555555556	100	MARKKKELPLLEKVTITDVAAEGKALAKVNDLVVFVPYVVPGDVVDLQVKRKKNHYAEAVAVNFHEYSPKRAVPFCQHYGVCGGCKWQCLPYDEQIKYKQKQVTDNLVRIGKVELPEISPILGSAKTEFYRNKLEFTFSDKRWLTEEEVKADVKYDQMNAVGFHIPGAFDKVLAIEKCWLQDDITNQIRNAIRDYAYEHNYSFFNLRSQEGMLRNLMVRTSSTGELMILLQCKIVEESEMELMKQLLAFVADKFPQITSLLYVVNNKCNDTINDLDVVVFKGNDHIFEEMEGLRFKVGPKSFYQTNSEQAYNLYKVARNFAGLTGNELVYDLYTGTGTIANFVSRQAKKVIGIEYVPEAIEDAKVNSEINHITNTLFYAGDMKDILTQDFINEHGRPDVIITDPPRAGMHNDVIDTILFAEPERIVYVSCNPATQARDLSLLDIKYRVAAVQPVDMFPHTHHVENVVLLEKR	3	1,2,8	HLA-A0201	0.5	32.8949	17	14052.0166	FALSE	Bacteroidetes	Bacteroides	NA	K03215	cytoplasmic	0.00631412786109	1	59	0.74344
Q07820	MCL1	MCL1	AVLPLLELV	KELPLLEKV	9	MH0101_GL0074001	LPLLE	55.5555555556	100	MARKKKELPLLEKVTITDVAAEGKAIAKVNDLVVFVPYVVPGDVVDLQVKRKKNKYAEAEAVKFHELSPIRAVPFCQHYGVCGGCKWQVLPYAEQIKYKQKQVEDNLRRIGKIELPEISPILGSAKTEFYRNKLEFTFSNKRWLTAEEVKQDVKYDQMNAVGFHIPGAFDKVLAIEKCWLQDDISNRIRNTIRDYAYEHNYSFINLRSQEGMLRNMIVRTSSTGELMVILICKITEEHEMDLFKQLLQYVADQFPEITSLLYIINNKCNDTINDLDVHVFRGNDHIFEEMEGLRFKVGPKSFYQTNSGQAYNLYKVARDFAGLTGGELVYDLYTGTGTIANFVSRQARQVIGIEYVPEAIEDAKVNAEINGIENTLFFAGDMKDILTQDFINQYGRPDVIITDPPRAGMHQDVVDVILFAEPKRIVYVSCNPATQARDLQLLDVKYRVKAVQPVDMFPHTHHVENVVLLELK	3	1,2,8	HLA-A0201	0.5	32.8949	17	14052.0166	FALSE	Bacteroidetes	Bacteroides	Bacteroides fragilis	K03215	cytoplasmic	0.212312549329	1	59	0.74344
Q07820	MCL1	MCL1	AVLPLLELV	KELPLLEKV	9	MH0079_GL0018429	LPLLE	55.5555555556	100	MARKKKELPLLEKVTITDVAAEGKAVAKVNELVIFVPYVVPGDVVDLQVKRKKNHYAEAVAVKFHEKSPLRTEPFCSHFGVCGGCKWQCLSYEEQLKYKQKQVFDNLTRIGKVELPEFRPILGSEKTRFYRNKLEFTFSNKRWLTEEEVKQDVKYDQMNAVGFHIPGAFDKVLAIDKCWLQDDISNQIRNAVRDYAYAHNFPFFDLRTQEGLLRNIMIRTSSTGELMVVLQCKVTDDEGRRKMEEILQFMADSFPQITSLMYGINNKCNDTIGDLDVEVFKGNDHIFEEMEGLRFKVGPKSFYQTNSEQAYNLYKVAREFAGLTGNELVYDLYTGTGTIANFVARQARKVVGIEYVPEAIEDAKVNSALNGIDNTLFYAGDMKDILTNDFIAEHGRPDVIITDPPRAGMHNDVIDVILAAEPKRIVYVSCNPATQARDLQLLDGKYKVTAVQPVDMFPHTHHVENVVQLERR	3	1,2,8	HLA-A0201	0.5	32.8949	17	14052.0166	FALSE	Bacteroidetes	Bacteroides	Bacteroides plebeius	K03215	cytoplasmic	0.330702446725	1	59	0.74344
Q07820	MCL1	MCL1	AVLPLLELV	KELPLLEKV	9	MH0069_GL0061046	LPLLE	55.5555555556	100	MARKKKELPLLEKVTITDVAAEGKAVAKVNELVVFVPYVVPGDVVDLQVKRKKNHYAEAVAVKFYEKSPLRVEPFCSHFGVCGGCKWQCLSYEEQLKYKQKQVFDNLTRIGKVELPEFRPILGSEKTRFYRNKLEFTFSNKRWLTEEEVKQDVKYDQMNAVGFHIPGAFDKVLAIDKCWLQDDISNQIRNAVRDYAYAHNFPFFDLRSQEGLLRNIMIRTSSTGELMVVLQCKVTNDDDRRKMEEILQFMADQFPQITSLMYVINNKCNDTIGDLDVEVFKGNDHIFEEMEGLRFKVGPKSFYQTNSEQAYNLYKVAREFAGLTGNELVYDLYTGTGTIANFVARQARKVVGIEYVPEAIEDAKVNSALNGIDNTLFYAGDMKDILTNDFIAEHGRPDVIITDPPRAGMHNDVIDVILAAEPKRIVYVSCNPATQARDLQLLDGKYKVTAVQPVDMFPHTHHVENVVRLDRR	3	1,2,8	HLA-A0201	0.5	32.8949	17	14052.0166	FALSE	Bacteroidetes	Bacteroides	NA	K03215	cytoplasmic	0.0860299921073	1	59	0.74344
Q07820	MCL1	MCL1	AVLPLLELV	KELPLLEKV	9	MH0054_GL0034046	LPLLE	55.5555555556	100	MARKKKELPLLEKVTIMDVAAEGKAIAKVNDLVIFVPYVVPGDVVDLQIKRKKNKYAEAEAVKFHELSPNRAVPFCQHYGVCGGCKWQVLPYLEQIRYKQKQVEDNLRRIGKIELPEISPILGSDKTEFYRNKLEFTFSNKRWLTNEEVRQDVKYDQMNAVGFHIPGAFDKVLAIEKCWLQDDISNRIRNAVRDYAYEHDYSFINLRTQEGMLRNMIIRTSSTGELMVIVICKITEDHEMELFKQLLQFVADSFPEITSLLYIINNKCNDTINDLDVHVFKGKDHIFEEMEGLRFKVGPKSFYQTNSEQAYNLYKIARNFAGLTGNELVYDLYTGTGTIANFVSRQARQVIGIEYVPEAIEDAKVNAEINDIKNAIFYAGDMKDMLTQDFINQHGRPDVIITDPPRAGMHQDVIDVILFAEPKRIVYVSCNPATQARDLQLLDEKYKVKAVQPVDMFPHTHHVENVVLLELR	3	1,2,8	HLA-A0201	0.5	32.8949	17	14052.0166	FALSE	Bacteroidetes	Bacteroides	NA	K03215	cytoplasmic	0.729281767956	1	59	0.36804
Q07820	MCL1	MCL1	AVLPLLELV	KELPLLEKV	9	MH0039_GL0007707	LPLLE	55.5555555556	100	MARKKKELPLLEKVTITDVAAEGKALAKVNDLVVFVPYVVPGDVVDLQIKRKKNHYAEAVAVNFHEYSPKRAVPFCQHYGVCGGCKWQCLPYDEQIKYKQKQVTDNLVRIGKVELPEISPILGSAKTEFYRNKLEFTFSDKRWLTEEEVKADVKYDQMNAVGFHIPGAFDKVLAIEKCWLQDDISNQIRNAVRDYAYEHNYSFFNLRTQEGMLRNLMIRTSSTGELMVLLQCKITEESEMEQMKQLLAFIADKFPQITSLLYVVNNKCNDTINDLDVVVFKGNDHIFEEMEGLRFKIGPKSFYQTNSEQAYTLYKVARNFAGLTGNELVYDLYTGTGTIANFVSRQAKKVIGIEYVPEAIEDAKVNSEINHITNTLFYAGDMKDILTQEFINEHGRPDVIITDPPRAGMHNDVINTILFAEPERIVYVSCNPATQARDLSLLDTKYKVVAVQPVDMFPHTHHVENVVLLERR	3	1,2,8	HLA-A0201	0.5	32.8949	17	14052.0166	FALSE	Bacteroidetes	Bacteroides	Bacteroides massiliensis	K03215	cytoplasmic	0.426992896606	1	59	0.74344
Q07820	MCL1	MCL1	AVLPLLELV	KELPLLEKV	9	MH0012_GL0163906	LPLLE	55.5555555556	100	MARKKKELPLLEKVTITDVAAEGKAIAKVNDLVIFVPYVVPGDVVDLQIKRKKNKYAEAEAVNFHEYSSTRAVPFCQHYGICGGCKWQVLPYAEQIKYKQKQVEDNLRRIGKIELPEISPILGSAKTEFYRNKLEFTFSDKRWLTYEEVKQEVKYDQMNAVGFHIPGAFDKVLAIEKCWLQNDISNRIRNAVRDYAYEHNYSFINLRSQEGMLRNMIIRTSSTGELMVIIICKIVEDSEMTLFKQLLQYVADTFPEITSLLYIINNKCNDTINDLDVYVFKGNDHIFEEMEGLRFKVGPKSFYQTNSEQAYNLYKIARDFAGLTGNELVYDLYTGTGTIANFVSRQARQVIGIEYVPEAIEDAKVNAEINGIDNTLFFAGDMKDMLTQEFINEYGRPDVIITDPPRAGMHQDVVDVILFAEPKRIVYVSCNPATQARDLQLLDVKYKVKAVQPVDMFPHTHHVENVVLLELR	3	1,2,8	HLA-A0201	0.5	32.8949	17	14052.0166	FALSE	Bacteroidetes	Bacteroides	Bacteroides salyersiae	K03215	cytoplasmic	0.259668508287	1	59	0.74344
Q07820	MCL1	MCL1	AVLPLLELV	KELPLLEKV	9	DLF002_GL0049810	LPLLE	55.5555555556	100	MARKKKELPLLEKVTITDVAAEGKALAKVNDLVVFVPYVVPGDVVDLQVKRKKNHYAEAVAVKFHEYSPVRAVPFCQHYGVCGGCKWQCLPYTEQIKYKQKQVTDNLTRIGKIELPEISPIMGSEKTEFYRNKLEFTFSNKRWLTEEEVKEDVKYDQMNAVGFHIPGAFDKVLAIDKCWLQDDISNQIRNAIRDYAYEHNYSFFNLRSQEGMLRNLMIRTSSTGELMVLLQCKIVEEGELDLMKRLLTFVAERFPQITSLLYVVNNKCNDTINDLDVMVFKGNNHIFEEMEGLRFKIGAKSFYQTNSGQAYNLYKVARNFAGLTGNELVYDLYTGTGTIANFVSRQAKKVIGIEYVPEAIEDAKVNSAINGIDNTLFYAGDMKDILTQEFISQHGRPDVIITDPPRAGMHDDVINTILFAEPQRIVYVSCNPATQARDLSLLDAKYKVMAVQSVDMFPHTHHVENVVLLEKRG	3	1,2,8	HLA-A0201	0.5	32.8949	17	14052.0166	FALSE	Bacteroidetes	Bacteroides	Bacteroides dorei	K03215	cytoplasmic	0.746645619574	1	59	0.74344
Q07820	MCL1	MCL1	AVLPLLELV	KELPLLEKV	9	MH0407_GL0055324	LPLLE	55.5555555556	100	MARKKKELPLLEKVTITDVAAEGKALAKVNDLVVFVPYVVPGDVVDLQVKRKKNHYAEAVAVKIHEQSPMRVEPFCQHYGVCGGCKWQCLSYEDQIRYKQKQVFDNLTRIGKVELPEFRPILGSEKTRFYRNKLEFTFSNKRWLTEEEVKADVQYDQMNAVGFHIPGAFDKVLAIEKCWLQDDISNQIRNAIRDYAYEHNYSFFNLRTQEGMLRNMMVRTSSTGELMVLLQCKITSDAEKRQMLELLQFVGDRFPQITSLLYVINNKCNDTIGDLEVEVFKGNDHIFEEMEGLRFKVGPKSFYQTNSEQAYQLYKVAREFAGLTGNELVYDLYTGTGTIANFVSRQAKKVIGIEYVPEAIEDAKVNSEINGIDNTLFYAGDMKDILTQDFITEHGRPDVIITDPPRAGMHNDVIDVILFAAPKRIVYVSCNPATQARDLQLLDGRYKVSAVQPVDMFPHTHHVENVVLLERRD	3	1,2,8	HLA-A0201	0.5	32.8949	17	14052.0166	FALSE	Bacteroidetes	Bacteroides	NA	K03215	cytoplasmic	0.00789265982636	1	59	0.74344
Q07820	MCL1	MCL1	AVLPLLELV	KELPLLEKV	9	MH0314_GL0128534	LPLLE	55.5555555556	100	MARKKKELPLLEKVTITDVAAEGKALAKVNDLVVFVPYVVPGDVVDLQVKRKKNHYAEAVAVKIYERSPMRVEPFCQHYGVCGGCKWQCLAYEDQIRYKQKQVYDNLTRIGKVELPEVSPILGSEKTRFYRNKLEFTFSDKRWLTEEEVKADVKYEQMNAVGFHIPGAFDKVLAIEKCWLQDDISNQIRNAIRDYAYENHYAFFNLRTQEGMLRNMMVRTSSTGELMVLLQCKITSDEEKARMMELLQFVGDRFPQITSLLYVINNKCNDTIGDLDVEVFKGKDHIFEEMEGLRFKVGPKSFYQTNSEQAYRLYKVAREFAGLTGNELVYDLYTGTGTIANFVSRQAKKVIGIEYVPEAIEDAKVNSEINGIDNTLFYAGDMKDILTQDFINEHGRPDVIITDPPRAGMHNDVIDVILFAAPERIVYVSCNPATQARDLQLLDERYKVTAVQPVDMFPHTHHVENVVLLERRD	3	1,2,8	HLA-A0201	0.5	32.8949	17	14052.0166	FALSE	Bacteroidetes	NA	NA	K03215	cytoplasmic	0.00157853196527	1	59	0.74344
Q07820	MCL1	MCL1	AVLPLLELV	KELPLLEKV	9	MH0143_GL0069965	LPLLE	55.5555555556	100	MARKRKELPLLEKVEITDVAAEGKAIARVDDLVVFVPYVVPGDVVDLQIKRKKHHYAEAEAVKFHVYSPVRAVPFCQHYGVCGGCKWQILPYSEQIKYKQKQVTDNLTRIGKIKLPEVSPILGSEKTMFYRNKLEYTFSNKRWLTSEEVQQNVVYEQMNAVGFHIPNAFDKVLAIEKCWLQDDISNRIRNAIRDYAYEHNYSFINLRTHEGMLRNLIIRTSTTGELMVIVVCKIEQEEEMERFRQLLQYIADTFPEITSLLYIINNKCNDTITDLDVYTFKGNDHIYEEMEGLRFKVGPKSFYQTNSEQAYNLYKVARDFAQLTGNELVYDLYTGTGTIANFVSRQARQVIGIEYVPEAIEDAKTNSEINGIDNTLFFAGDMKDMLTQDFINQYGRPDVIITDPPRAGMHPDVINVILFAKPERIVYVSCNPATQARDLQLLDVDYEVKAIQPVDMFPHTHHVENVVLLERRK	3	1,2,8	HLA-A0201	0.5	32.8949	17	14052.0166	FALSE	Bacteroidetes	Bacteroides	Bacteroides sp. Marseille-P3108	K03215	cytoplasmic	0.0205209155485	1	59	0.91883
Q07820	MCL1	MCL1	AVLPLLELV	KELPLLEKV	9	MH0055_GL0073121	LPLLE	55.5555555556	100	MARKKKELPLLEKVTITDVAAEGKALAKVNDLVVFVPYVVPGDVVDLQVKRKKNHYAEAVAVKIYEQSPMRVEPFCQHYGVCGGCKWQCLSYEDQIRYKQKQVFDNLTRIGKVELPEFRPILGSEKTRFYRNKLEFTFSNKRWLTEEEVKADVQYDQMNAVGFHIPGAFDKVLAIEKCWLQDDISNQIRNAIRDYAYEHNYSFFNLRTQEGLLRNMMVRTSSTGELMVLLQCKVTSDAEKQQMLELLQFVGDRFPQITSLLYVINNKCNDTIGDLEVEVFKGNDHIFEEMEGLRFKVGPKSFYQTNSEQAYQLYKVAREFAGLTGNELVYDLYTGTGTIANFVSRQAKKVIGIEYVPEAIEDAKVNSAINGIDNTLFYAGDMKDILTQDFITEHGRPDVIITDPPRAGMHNDVIDVILFAAPKRIVYVSCNPATQARDLQLLDGRYKVTAVQPVDMFPHTHHVENVVLLERRD	3	1,2,8	HLA-A0201	0.5	32.8949	17	14052.0166	FALSE	Bacteroidetes	Bacteroides	Bacteroides barnesiae	K03215	cytoplasmic	0.008681925809	1	59	0.74344
Q07820	MCL1	MCL1	AVLPLLELV	KQLPLLEKV	9	T2D-51A_GL0103217	LPLLE	55.5555555556	100	MARNKKQLPLLEKVTITDVAAEGKAIARVNDLVVFVPFVAPGDVIDIQLTRKKHNYAEGKAVLFHEYSPLRAVPFCEHFGVCGGCKWQHLPYEEQIRYKHKQVIDNLTRIGKIEMEEILPIKGSKHTTFYRNKLEFTFSNKKWLTEEEVKTGAKFDCMNAVGFHIPGMFDKVLDIHKCWLQNDISNRIRLAVKEYCLTHEGYPFFDLRNQEGFVRTLMIRTASTGDLMVVLVFFYEDVERREALLSHIAERFPEITSLMYVINEKCNDTITDQDVLVFRGKDHIIEEMEGLQFKVGPKSFYQTNSEQAYELYKVAREFAGLTGNEMVYDLYTGTGTIANFVSRQAKKVIGIEYVPEAIEDAKVNSALNKIENTLFYAGDMKDILTQDFINQHGRPDVIITDPPRAGMHDDVINTILFAEPERIVYVSCNPATQARDLSLLSVKYAVKKVQPVDMFPHTHHVENVVLLEKLKNKN	3	1,2,8	HLA-A0201	0.5	32.8949	1.7	215.0179	FALSE	Bacteroidetes	Parabacteroides	NA	K03215	cytoplasmic	0.0315706393054	0.831097079716	15	0.60769
Q07820	MCL1	MCL1	AVLPLLELV	KELPLLEKV	9	MH0446_GL0068443	LPLLE	55.5555555556	100	VKVARKKKELPLLEKVTIMDVAAEGKAIAKVNDLVIFVPYVVPGDVVDLQIKRKKNKYAEAEAVKFHELSPNRAVPFCQHYGVCGGCKWQVLPYSEQIRYKQKQVEDNLRRIGKIELPEISPILGSDKTEFYRNKLEFTFSNKRWLTNEEVRQDVKYDQMNAVGFHIPGAFDKVLAIEKCWLQDDISNRIRNAVRDYAYEHDYSFINLRTQEGMLRNMIVRTSSTGELMVIVICKITEDHEMELFKQLLQFVADSFPEITSLLYIINNKCNDTINDLDVHVFKGKDHIFEEMEGLCFKVGPKSFYQTNSEQAYNLYKVAREFAGLTGNELVYDLYTGTGTIANFVSRQARQVIGIEYVPEAIEDAKVNAEINDIKNALFYAGDMKDILTQDFINQHGRPDVIITDPPRAGMHQDVVDVILFAEPKRIVYVSCNPATQARDLQLLDEKYKVKAIQPVDMFPHTHHVENVVLLELR	3	1,2,8	HLA-A0201	0.5	32.8949	17	14052.0166	FALSE	Bacteroidetes	Bacteroides	Bacteroides ovatus	K03215	cytoplasmic	0.865035516969	1	59	0.36804
Q07820	MCL1	MCL1	AVLPLLELV	KELPLLEKV	9	MH0438_GL0048188	LPLLE	55.5555555556	100	MARKKKELPLLEKVTITDVAAEGKAVAKVNDLVVFVPYVVPGDVVDLQVKRKKNHYAEAVAVKFYERSPMRVEPFCEHYGVCGGCKWQCLAYADQIRYKQKQVYDNLTRIGKIELPEISPIIGSEKTMYYRNKLEFTFSNKRWLTEDEVKQDVEYEQMNAVGFHIPGAFDKVLAIEKCWLQDDISNQIRNAIRDYAYEHQYAFFNLRTQEGMLRNMMVRTSSTGELMVLLQCKILDDAELAKMKELLQFVADRFPQITSLLYVINNKCNDTIGDLDVHVFKGKDHIFEEMEGLRFKVGPKSFYQTNSEQAYNLYKVARDFAGLTGSELVYDLYTGTGTIANFVSRRAKQVIGIEYVPEAIEDARVNSELNGIGNTLFYAGDMKDILTEYFIREHGRPDVIITDPPRAGMHGDVVQVILEAEPERIVYVSCNPATQARDLQLLDVKYKVKAVQPVDMFPHTHHVENVVLLEKKTH	3	1,2,8	HLA-A0201	0.5	32.8949	17	14052.0166	FALSE	Bacteroidetes	Bacteroides	NA	K03215	cytoplasmic	0.00315706393054	1	59	0.74344
Q07820	MCL1	MCL1	AVLPLLELV	KELPLLEGV	9	MH0429_GL0027969	LPLLE	55.5555555556	100	MSRKRKELPLLEGVEITGVAAEGNAIARVDDYVVFVPYGAPGDVADIKLDRKKHSYAEGHIERLVRPSALRQEPRCGHFGTCGGCRWQHLPYEVQLANKQQQVVDALTRIAKVELPEISPILGSANIWGYRNKMEYTFSNKRWLSWEQMRSGEMVDNRNGAGFHIPGAFDKVLDIEQCHLQDSIGDRIRLFVKHYGMEHGIPFYDLREQRGFLRTLMIRTLHTGEIMVVLSVGEDNTELIREVLDAVRAEFPQITSLMYVVNTKVNDTIGDLDVQLHSGRPYVEEEMEGLHFRIGPKSFYQTNSLQAYELYKVARNFAGLTGKELVYDLYTGTGTIANFVARQARHVIGIEYVADAIEDAKINSRANGIENTEFYAGDMKDVLTDDFIAEHGRPDVMIVDPPRAGMHQDVVDVILNASPERIVYVSCNPATQARDLSLLDKKYRVTAVQPVDMFPHTHHVENVVRLELRDEAKE	3	1,2,8	HLA-A0201	0.5	32.8949	11	7082.3301	FALSE	NA	NA	NA	K03215	cytoplasmic	0.00631412786109	0.00631412786109	1	0.66586
Q07820	MCL1	MCL1	AVLPLLELV	KELPLLEKV	9	MH0243_GL0123473	LPLLE	55.5555555556	100	MARKKKELPLLEKVTITDVAAEGKAVAKVNDLVIFVPYVVPGDVVDLQVKRKKNHYAEAVAVKFYEKSPMRTEPFCQHYGICGGCKWQCLAYEDQIRYKQKQVYDNLTRIGKVELPEFRPILGSEKTRFYRNKLEYTFSNKRWLTEEEVKQDVKYDQMNAVGFHIPGAFDKVLAIEKCWLQDDISNQIRNAIRDYAYEHDYEFFDLRNQTGMLRNMMVRTSSTGELMVLLQCKITDEAQMEKMKELLQFVADKFPQITSLLYVINNKCNDTIGDLDVEVFKGNDHIFEEMEGLRFKVGPKSFYQTNSEQAYNLYKVAREFAGLTGKELVYDLYTGTGTIANFVSRQAAKVIGIEYVPEAIEDAKVNSAINGITNTLFYAGDMKDILTQDFINEHGRPDVIITDPPRAGMHNDVIDVILFAEPKRIVYVSCNPATQARDLQLLDAKYKVMAVQPVDMFPHTHHVENVVLLEKRNN	3	1,2,8	HLA-A0201	0.5	32.8949	17	14052.0166	FALSE	Bacteroidetes	Bacteroides	Bacteroides sp. Marseille-P3208T	K03215	cytoplasmic	0.00315706393054	1	59	0.74344
Q07820	MCL1	MCL1	AVLPLLELV	KELPLLEKV	9	MH0025_GL0046894	LPLLE	55.5555555556	100	MTRKKKELPLLEKVTITDVAAEGKAVAKVNDLVIFVPYVVPGDVVDLQVKRKKNHYAEAVAVKLHEKSPMRAEPFCEHYGVCGGCKWQCLAYADQIRYKQKQVYDNLTRIGKIELPEISPIIGSEKTMYYRNKLEFTFSNKRWLTEEEVKQDVKYEQMNAVGFHIPGAFDKVLAIEKCWLQDDISNQIRNAIRDYAYEHQYAFFNLRTQEGMLRNMMVRTSSTGELMVLLQCKIVNDEELEKMKELLQFVADKFPQITSLLYVVNNKCNDTIGDLDVCVFKGKDHIFEEMEGLRFKVGPKSFYQTNSEQAYNLYKVARDFAGLTGNELVYDLYTGTGTIANFVSRQAKKVIGIEYVPEAIEDAKVNSELNGIKNTLFYAGDMKDILTEDFIRTHGRPDVIITDPPRAGMHGDVIQVILAAEPERIVYVSCNPATQARDLQLLDVKYKVKAVQPVDMFPHTHHVENVVLLEKKIH	3	1,2,8	HLA-A0201	0.5	32.8949	17	14052.0166	FALSE	Bacteroidetes	Bacteroides	Bacteroides salanitronis	K03215	cytoplasmic	0.0189423835833	1	59	0.74344
Q07820	MCL1	MCL1	AVLPLLELV	KELPLLEKV	9	765094712-stool1_revised_scaffold5092_1_gene11665	LPLLE	55.5555555556	100	MARKRKELPLLEKVEITDVAAEGKAIAKVDDLVVFVPYVVPGDVVDLQIKRKKHHYAEAEAVKFHRYSPVRAVPFCQHYGVCGGCKWQVLPYAEQIRYKQKQVTDNLTRIGKVELPEISPILGSAKTEFYRNKLEYTFSNKRWLTAEEVRQNVVYEQMNAVGFHIPNAFDKVLAIEKCWLQDDISNRIRNAVRDYAYEHNYSFINLRTQEGMLRNLIVRTSSTGELMVILICKIEKEEEMALFKQLLQYVADTFPEITSLLYIINNKCNDTITDLDVHTFKGKDHIFEEMEGLRFKIGPKSFYQTNSEQAYNLYKVARNFAGLTGSELVYDLYTGTGTIANFVSRQARRVIGIEYVPEAIEDAKVNAEINGIENTLFFAGDMKDMLTQDFINEYGRPDVIITDPPRAGMHQDVIDVILFAEPKRIVYVSCNPATQARDLQLLDVKYKVKAVQPVDMFPHTHHVENVVLLELRAEG	3	1,2,8	HLA-A0201	0.5	32.8949	17	14052.0166	FALSE	Bacteroidetes	Bacteroides	Bacteroides gallinarum	K03215	cytoplasmic	0.00552486187845	1	59	0.91883
Q07820	MCL1	MCL1	AVLPLLELV	KELPLLEKV	9	T2D-113A_GL0098141	LPLLE	55.5555555556	100	MARKRKELPLLEKVEITDVAAEGKAIAKVNDLVIFVPYVVPGDIVDLQIKRKKHHYAEAEAVKFHEYSPVRTVPFCQHYGVCGGCKWQILPYSEQIKYKQKQVTDNLIRIGKIELPEISPILGSEKTQFYRNKLEYTFSNKRWLTTEEVQQNVVYEQMNAVGFHIPNAFDKVLAIEKCWLQDDISNRIRNAVRDYAYEHNYSFINLRTQEGMLRNMIVRTSTTGELMVILICKIEKEEEMVLFKQLLQYVADTFPEITSLLYIINNKCNDTITDLDVHTFKGKDHIFEEMEGLRFKVGPKSFYQTNSEQAYNLYKIARNFAGLTGDELVYDLYTGTGTIANFVSKKARQVIGIEYVPEAIEDAKVNAEINGIKNTLFFAGDMKDMLTQDFINEYGRPDVIITDPPRAGMHQDVINVILFAQPKRIVYVSCNPATQARDLQLLDVKYKVKAVQPVDMFPHTHHVENVVLLELKDKN	3	1,2,8	HLA-A0201	0.5	32.8949	17	14052.0166	FALSE	Bacteroidetes	NA	NA	K03215	cytoplasmic	0.0386740331492	1	59	0.91883
Q07820	MCL1	MCL1	AVLPLLELV	KELPLLEKV	9	V1.UC11-5_GL0170317	LPLLE	55.5555555556	100	GVKVARKKKELPLLEKVTIMDVAAEGKAIAKVNDLVIFVPYVVPGDVVDLQIKRKKNKYAEAEAVKFHELSPNRAVPFCQHYGVCGGCKWQVLPYSEQIRYKQKQVEDNLKRIGKIELPEISPILGSAKTEFYRNKLEFTFSNKRWLTSEEVRQDVKYDQMNAVGFHIPGAFDKVLAIEKCWLQDDISNRIRNAIRDYAYEHDYSFINLRTQEGMLRNMIVRTSSTGELMVIVICKITEEHEMELFKQLLQFVADSFPEITSLLYIINNKCNDTINDLDVHVFKGKDHIFEEMEGLRFKVGPKSFYQTNSEQAYNLYKVAREFAGLTGNELVYDLYTGTGTIANFVSRQARQVIGIEYVPEAIEDAKVNAEINDIKNALFYAGDMKDMLTQDFINQHGRPDVIITDPPRAGMHQDVIDVILFAEPKRIVYVSCNPATQARDLQLLDEKYKVKAVQPVDMFPHTHHVENVVLLELR	3	1,2,8	HLA-A0201	0.5	32.8949	17	14052.0166	FALSE	Bacteroidetes	Bacteroides	Bacteroides finegoldii	K03215	cytoplasmic	0.32044198895	1	59	0.36804
Q07820	MCL1	MCL1	AVLPLLELV	KELPLLEKV	9	MH0402_GL0088529	LPLLE	55.5555555556	100	MARKRKELPLLEKVTITDVAAEGKAIAKVNDLVIFVPYVVPGDVVDLQIKRKKHHYAEAEAVKFHEYSAVRAIPFCQHYGVCGGCKWQVLPYSEQIKYKQKQVTDNLTRIGKIELPEISPILGSEKTQFYRNKLEYTFSNKRWLTAEEVQQDVVYEQMNAVGFHIPSAFDKVLAIEKCWLQDDISNRIRNAVRDYAYEHNYSFINLRTHEGMLRNMIVRTSTTGELMVILICKIEKEEEMVLFKQMLQYIADTFPEITSLLYIINNKCNDTITDLEVYTFKGKDHIFEEMEGLRFKIGPKSFYQTNSEQAYNLYKVARSFAGLTGNELVYDLYTGTGTIANFVSKQARQVIGIEYVPEAIEDAKVNAEINGIKNTLFFAGDMKDMLTQDFINQYGRPDVIITDPPRAGMHPDVVNVILFAEPKRIVYVSCNPATQARDLQLLDVKYKVKAVQPVDMFPHTHHVENVVLLELRANH	3	1,2,8	HLA-A0201	0.5	32.8949	17	14052.0166	FALSE	Bacteroidetes	Bacteroides	NA	K03215	cytoplasmic	0.0268350434096	1	59	0.74344
Q07820	MCL1	MCL1	AVLPLLELV	KELPLLEKV	9	MH0333_GL0068740	LPLLE	55.5555555556	100	MARNRKELPLLEKVTITDVAAEGKAIAKVNDLVIFVPYVVPGDVVDLQIKRKKHHYAEAVAVKFHEYSRERAVPFCQHYGVCGGCKWQVLPYSEQIKYKQKQITDNLTRIGKIELPEISPILGSEKTQFYRNKLEYTFSNKRWLTEEEVKQNVVYDQMNAVGFHIPNAFDKVLAIEKCWLQDDISNRIRNAIRDYAYEHNYSFINLRTQEGMLRNMIVRTSTTGELMVILIAKIEEEEEMPLFKQLLQYVADTFPEITSLLYIINNKRNDTITDLDVYTFKGNDHIFEEMEGLRFKVGPKSFYQTNSEQAYNLYKIARNFAGLTGKELVYDLYTGTGTIANFVSKQARQVVGIEYVPEAIEDAKVNAEINGIKNTLFFAGDMKDMLTQDFINEYGRPDVIITDPPRAGMHQDVVDVILFAEPKRIVYVSCNPATQARDLQLLDVKYKVKAVQPVDMFPHTHHVENVVLLELRNED	3	1,2,8	HLA-A0201	0.5	32.8949	17	14052.0166	FALSE	Bacteroidetes	Bacteroides	Bacteroides stercorirosoris	K03215	cytoplasmic	0.0670876085241	1	59	0.74344
Q07820	MCL1	MCL1	AVLPLLELV	KELPLLEKV	9	MH0101_GL0047114	LPLLE	55.5555555556	100	MARNRKELPLLEKVTITDVAAEGKAIAKVNDLVIFVPYVVPGDVVDLQIKRKKHHYAEAVAVKFHEYSRERAVPFCQHYGVCGGCKWQVLPYSEQIKYKQKQVTDNLTRIGKIELPEISPILGSEKTQFYRNKLEYTFSNKRWLTEEEIKQNVVYDQMNAVGFHIPNAFDKVLAIEKCWLQDDISNRIRNAVRDYAYEHNYPFINLRTQEGMLRNMIVRTSTTGELMVILIAKIEEDGEMPLFKQLLQYVADTFPEITSLLYIINNKRNDTVTDLDVYTFKGKDHIFEEMEGLRFKVGPKSFYQTNSEQAYNLYKIARDFAGLTGKELVYDLYTGTGTIANFVSKQTRQVIGIEYVPEAIEDAKVNAEINGIENTLFFAGDMKDMLTQDFINEYGRPDVIITDPPRAGMHQDVVDVILFAEPKRIVYVSCNPATQARDLQLLDVKYKVKAVQPVDMFPHTHHVENVVLLELRNED	3	1,2,8	HLA-A0201	0.5	32.8949	17	14052.0166	FALSE	Bacteroidetes	Bacteroides	NA	K03215	cytoplasmic	0.0220994475138	1	59	0.74344
Q07820	MCL1	MCL1	AVLPLLELV	KELPLLEKV	9	T2D-11A_GL0130290	LPLLE	55.5555555556	100	IGVKVARKRKELPLLEKVTITDVAAEGKAIAKVNDLVIFVPYVVPGDVVDLQIKRKKNKYAEAEAVKFHELSPVRAVPFCQHYGVCGGCKWQVLPYSEQIRYKQKQVEDNLRRIGKIELPEISPILGSAKTEFYRNKLEFTFSNKRWLTNDEVRQDVKYDQMNAVGFHIPGAFDKVLAIEKCWLQDDISNRIRNAVRDYAYEHDYSFINLRTQEGMLRNMIIRTSSTGELMVIVICKITEDHEMELFKQLLQFIADSFPEITSLLYIINNKCNDTINDLDVHVFKGKDHMFEEMEGLRFKVGPKSFYQTNSEQAYNLYKIAREFAGLTGKELVYDLYTGTGTIANFVSRQARQVIGIEYVPEAIEDAKVNAEINEIKNALFYAGDMKDMLTQEFINQHGRPDVIITDPPRAGMHQDVVDVILFAEPKRIVYVSCNPATQARDLQLLDGKYKVKAVQPVDMFPHTHHVENVVLLELR	3	1,2,8	HLA-A0201	0.5	32.8949	17	14052.0166	FALSE	Bacteroidetes	Bacteroides	Bacteroides thetaiotaomicron	K03215	cytoplasmic	0.815311760063	1	59	0.74344
Q07820	MCL1	MCL1	AVLPLLELV	KELPLLEKV	9	V1.UC54-4_GL0113064	LPLLE	55.5555555556	100	IGVKVARKRKELPLLEKVTITDVAAEGKAIAKVNDLVIFVPYVVPGDVVDLQIKRKKNKYAEAEAVKFHELSPVRAVPFCQHYGVCGGCKWQVLPYSEQIKYKQKQVEDNLKRIGKIELPEISPILGSAKTEFYRNKLEFTFSNKRWLTNDEVRQDVKYDQMNAVGFHIPGAFDKVLAIEKCWLQDDISNRIRNAVRDYAYEHDYSFINLRSQEGMLRNMIIRTSSTGELMVIVICKITEDHEMELFKQLLQFIADSFPEITSLLYIINNKCNDTINDLDVHVFKGKDHIFEEMEGLRFKVGPKSFYQTNSEQAYNLYKIAREFAGLTGNELVYDLYTGTGTIANFVSRQARQVIGIEYVPEAIEDAKVNAEINEIKNTLFYAGDMKDMLTQEFINQHGRPDVIITDPPRAGMHQDVVDVILFAEPKRIVYVSCNPATQARDLQLLDGKYKVKAVQPVDMFPHTHHVENVVLLELR	3	1,2,8	HLA-A0201	0.5	32.8949	17	14052.0166	FALSE	Bacteroidetes	Bacteroides	NA	K03215	cytoplasmic	0.20047355959	1	59	0.74344
Q07820	MCL1	MCL1	AVLPLLELV	KELPLLEKV	9	MH0426_GL0028641	LPLLE	55.5555555556	100	IGVKVARKRKELPLLEKVTITDVAAEGKAIAKVDDLVVFVPYVVPGDVVDLQVKRKKNKYAEAEAVKFHELSPVRAVPFCQHYGVCGGCKWQVLPYAEQIKYKQKQVEDNLRRIGKIELPEISPILGSAKTEFYRNKLEFTFSNKRWLTAEEVKQDVKYDQMNAVGFHIPGAFDKVLAIEKCWLQDDISNRIRNTIRDYAYEHNYSFINLRSQEGMLRNMIVRTSSTGELMVILICKITEEHEMDLFKQLLQYVADQFPEITSLLYIINNKCNDTINDLDVHVFRGNDHIFEEMEGLRFKVGPKSFYQTNSEQAYNLYKVARDFAGLTGDELVYDLYTGTGTIANFVSRQARKVIGIEYVPEAIEDAKVNAEINGIENTLFFAGDMKDILTQDFINQYGRPDVIITDPPRAGMHQDVVDVILFAEPKRIVYVSCNPATQARDLQLLDVKYRVKAVQPVDMFPHTHHVENVVLLELK	3	1,2,8	HLA-A0201	0.5	32.8949	17	14052.0166	FALSE	Bacteroidetes	Bacteroides	Bacteroides fragilis	K03215	cytoplasmic	0.462509865825	1	59	0.74344
Q07820	MCL1	MCL1	AVLPLLELV	KQLPLLEKV	9	MH0415_GL0141030	LPLLE	55.5555555556	100	MARKKKQLPLLEKVVITDVAAEGKALARVNDLVVFVPYVVPGDVVDLQMTRKKHHYAEAVAVHFHEYSPKRVVPFCQHYGVCGGCKWQCLAYEEQIKYKQQQVVDNLTRIGKIELPEISPIIGSAKTTYYRNKLEFTFSNKRWLTEDEIKQNVVYEQMNAVGFHIPNAFDKVLAIEKCWLQDEISNQIRNAIRDYAYAHDYPFFNFRAKGDEPRGLLRNLMIRTSSTGELMVLLQCCVTDEADHRRVLELLQYVADTFPQISSLLYVVNNKLNDTISDLEVQTFKGKDYIYEEMEGLRFKIGPKSFYQTNSEQAYNLYKVARDFAGLTGNELVYDLYTGTGTIANFVARGARQVIGIEYVPEAIEDAKVNSEINGIQNTLFFAGDMKDMLTQDFINQYGRPDVVITDPPRAGMHTDVIDTILFAEPMRIVYVSCNPATQARDLQLLDSKYKVKAVQPVDMFPHTHHVENVVLLEKR	3	1,2,8	HLA-A0201	0.5	32.8949	1.7	215.0179	FALSE	Bacteroidetes	NA	NA	K03215	cytoplasmic	7.89265982636e-4	0.831097079716	15	0.45428
Q07820	MCL1	MCL1	AVLPLLELV	KELPLLEKV	9	MH0040_GL0065875	LPLLE	55.5555555556	100	MARNRKELPLLEKVTITDVAAEGKAIAKVNDLVIFVPYVVPGDVVDLQIKRKKHHYAEAVAVKFHEYSRERAVPFCQHYGVCGGCKWQVLPYSEQIKYKQKQVTDNLTRIGKIELPEISPILGSEKTQFYRNKLEYTFSNKRWLTEEEVKQNVVYDQMNAVGFHIPNAFDKVLAIEKCWLQDDISNRIRNAVRDYAYEHDYSFINLRTQEGMLRNMIIRTSTTGELMVILVAKIEEEERELQLFKQLLQYVADTFPEITSLLYIINNKRNDTITDLDVHTFKGKDHIFEEMEGLRFKIGPKSFYQTNSEQAYNLYKIARNFAGLTGKELVYDLYTGTGTIANFVSKQARQVIGIEYVPEAIEDAKVNAEINGIENTLFFAGDMKDMLTQDFINQYGRPDVIITDPPRAGMHQDVVDVILFAEPKRIVYVSCNPATQARDLQLLDVKYKVKAVQPVDMFPHTHHVENVVLLELRNED	3	1,2,8	HLA-A0201	0.5	32.8949	17	14052.0166	FALSE	Bacteroidetes	Bacteroides	Bacteroides intestinalis	K03215	cytoplasmic	0.333070244672	1	59	0.74344
Q07820	MCL1	MCL1	AVLPLLELV	KELPLLEKV	9	MH0011_GL0035562	LPLLE	55.5555555556	100	MARNRKELPLLEKVTITDVAAEGKAIAKVNDLVIFVPYVVPGDVVDLQIKRKKHHYAEAVAVKFHEYSRERAVPFCQHYGVCGGCKWQVLPYSEQIKYKQKQVTDNLTRIGKIELPEISPILGSEKTQFYRNKLEYTFSNKRWLTEEEIKQNVVYEQMNAVGFHIPNAFDKVLAIEKCWLQDDISNRIRNAVRDYAYEHNYSFINLRTQEGMLRNMIIRTSTTGELMVILIAKIEEEVEELRLFKQLLQYVADTFPEITSLLYIINNKRNDTITDLDVYTFKGKDHIFEEMEGLRFKIGPKSFYQTNSEQAYNLYKIARNFAGLTGKELVYDLYTGTGTIANFVSKQARQVIGIEYVPEAIEDAKVNAEINGIKNTLFFAGDMKDMLTQDFINQYGRPDVIITDPPRAGMHQDVVDVILFAEPKRIVYVSCNPATQARDLQLLDVKYKVKAIQPVDMFPHTHHVENVVLLELRNED	3	1,2,8	HLA-A0201	0.5	32.8949	17	14052.0166	FALSE	Bacteroidetes	Bacteroides	Bacteroides cellulosilyticus	K03215	cytoplasmic	0.516179952644	1	59	0.74344
Q07820	MCL1	MCL1	AVLPLLELV	KQLPLLEKV	9	SZEY-66A_GL0085901	LPLLE	55.5555555556	100	IIILARNKKQLPLLEKVTITDVAAEGKAIARVNDMVVFVPFVAPGDVIDIQLTRKKHSYAEGKAVLFHEYSPQRAEPFCEHFGVCGGCKWQHLPYEEQIRYKHKQVIDNLTRIGKIEMEEILPIKGSKHTTFYRNKLEFTFSNKKWLTEEEVKTGAKFDCMDAVGFHIPGMFDKVLDIHTCWLQNDISNRIRLAVKEYCLTHKGYPFFDLRNQEGFVRTLMIRTASTGDLMVVLVFFYEDVERREALLSYVAEQFPEITSLMYVINEKCNDTITDQDVLVFRGKDHIIEEMEGLQFKVGPKSFYQTNSEQAYELYKVAREFAGLTGNEMVYDLYTGTGTIANFVSRQAKKVIGIEYVPEAIEDAKVNSSLNKIENTLFYAGDMKDILTQDFINQHGRPDVIITDPPRAGMHDDVINTILFAEPERIVYVSCNPATQARDLSLLSVKYAVKKVQPVDMFPHTHHVENVVLLEKLKVKN	3	1,2,8	HLA-A0201	0.5	32.8949	1.7	215.0179	FALSE	Bacteroidetes	Parabacteroides	Parabacteroides merdae	K03215	cytoplasmic	0.677190213102	0.831097079716	15	0.60769
Q07820	MCL1	MCL1	AVLPLLELV	KELPLLEKV	9	MH0234_GL0051319	LPLLE	55.5555555556	100	IGVKVARKRKELPLLEKVTITDVAAEGKAIAKVNDLVIFVPYVVPGDVVDLQIKRKKHHYAEAEAVKFHEYSAVRAVPFCQHYGVCGGCKWQVLPYSEQIKYKQKQVTDNLTRIGKIELPEISPILGSEKTQFYRNKLEYTFSNKRWLTTEEVQQNVVYEQMNAVGFHIPNAFDKVLAIEKCWLQDDISNRIRNAVRDYAYQHNYSFINLRTHEGMLRNMIVRTSTTGELMVILICKIEKEEEMALFKQMLQYIADTFPEITSLLYIINNKCNDTITDLEVHTFKGKDHIFEEMEGLRFKVGPKSFYQTNSEQAYNLYKVARNFAGLTGNELVYDLYTGTGTIANFVSKHARQVIGIEYVPEAIEDAKVNAEINGIKNTLFFAGDMKDMLTQDFINQYGRPDVIITDPPRAGMHQDVVDVILFAEPKRIVYVSCNPATQARDLQLLDAKYKVKAVQPVDMFPHTHHVENVVLLELKD	3	1,2,8	HLA-A0201	0.5	32.8949	17	14052.0166	FALSE	Bacteroidetes	Bacteroides	Bacteroides uniformis	K03215	cytoplasmic	0.953433307024	1	59	0.74344
Q07820	MCL1	MCL1	AVLPLLELV	KQLPLLEKV	9	MH0152_GL0002494	LPLLE	55.5555555556	100	MARKKKQLPLLEKVLITDVAAEGKALARVDDLVVFVPYVVPGDVVDLQVKRKKHHYAEAVAVHFHEYSPKRAVPFCQHYGICGGCKWQCLPYEEQIKYKQQQVEDNLTRIGKIELPPISPILGSEKTVFYRNKLEFTFSNKRWLTEEEVNQNVVYEQMNAVGFHIPNAFDKVLAIEKCWLQDDISNQIRNAIRDYAYAHDYSFFNFRAKSDEPRGLLRNLMIRTSSTGELMVLLQCCVTNETEHTQMTNLLQYVGETFPQITSLLYVINNKCNDTITDLEVHTFKGNDYIYEEMEGLRFKIGPKSFYQTNSEQAYQLYKVAREFAGLTGKELVYDLYTGTGTIANFVSRRARQVIGIEYVPEAIEDAKVNSQVNGIDNTLFFAGDMKDILTESFIRQYGRPDVIITDPPRVGMHSDVINTILFAAPERIVYVSCNPATQARDLQLLDVSYQVKAVQPVDMFPHTHHVENVVLLEKRK	3	1,2,8	HLA-A0201	0.5	32.8949	1.7	215.0179	FALSE	Bacteroidetes	NA	NA	K03215	cytoplasmic	0.0292028413575	0.831097079716	15	0.60778
Q07820	MCL1	MCL1	AVLPLLELV	QSLPLLECV	9	469608.HMPREF0485_04022	LPLLE	55.5555555556	100	MRVQSLPLLECVMEILYNIFTVFFNQVMTNAPLLLGIVTCLGYILLRKSVSVIIKGTIKTIIGFMLLQAGSGILTSTFKPVVAKMSEVYGINGAISDTYASMMATIDRMGEAYSWVGYAVLLALALNICYVLLRRITGIRTIMLTGHIMFQQAGLIAVSFFIFGYGMWTTIICTAVLVSLYWGITSNMMFKPTQLVTDGCGFSIGHQQQFASWIAYKVAPYLGKKEESVEDLKLPGWLNIFHDNIVSTAIVMTIFFGAILLSFGIDVVQAMAGKTHWTVYILQTGFSFAVAIFIITQGVRMFVAELSEAFNGISQRLIPGAVLAIDCAAIYSFAPNAVVWGFMWGTIGQLIAVGILVGIGSSILIIPGFIPMFFSNATIGVFANHFGGWRAALKICLVMGMVEIFGCVWAVKLTGMSAWMGMADWSILAPPMMQGFASIGLAFMAVIILIALAYMFFAGRALRAEEDAEKQLAEASAQ	3	1,2,8	HLA-A0201	0.5	32.8949	7.5	3920.104	FALSE	Proteobacteria	Klebsiella	Klebsiella variicola	K03475	transmembrane	0.0899763220205	0.0899763220205	1	0.08242
Q07820	MCL1	MCL1	AVLPLLELV	KELPLLEKV	9	V1.UC49-0_GL0011477	LPLLE	55.5555555556	100	GVKVARKRKELPLLEKVEITDVAAEGKAIAKVNDLVIFVPYVVPGDVVDLQIKRKKHHYAEAEAVKFHQYSPVRAVPFCQHYGVCGGCKWQVLPYSEQIKYKQKQVTDNLTRIGKVELPEISPILGSEKTEFYRNKLEYTFSNKRWLTAEEVRQNVVYEQMNAVGFHIPNAFDKVLAIEKCWLQDDISNRIRNAVRDYAYEHDYSFINLRTQEGMLRNMIVRTSSTGELMVILICKIEKDEEMALFKQLLQYVADTFPEITSLLYIINNKCNDTITDLDVHTFKGKDHIFEEMEGLRFKVGPKSFYQTNSEQAYNLYKVARNFAGLTGNELVYDLYTGTGTIANFVSKQARQVIGIEYVPEAIEDAKVNAEINGIKNTLFFAGDMKDMLTQDFINEYGRPDVIITDPPRAGMHQDVVDVILFAEPKRIVYVSCNPATQARDLQLLDAKYKVKAVQPVDMFPHTHHVENVVLLELKAEF	3	1,2,8	HLA-A0201	0.5	32.8949	17	14052.0166	FALSE	Bacteroidetes	Bacteroides	Bacteroides clarus	K03215	cytoplasmic	0.457774269929	1	59	0.91883
Q07820	MCL1	MCL1	AVLPLLELV	KELPLLEKV	9	T2D-73A_GL0025952	LPLLE	55.5555555556	100	MARKKKELPLLEKVTILDVAAEGKAIAKVNDLVIFVPYVVPGDIVDLQIKRKKNKYAEAEAVKFHEYSPVRAVPFCQHYGVCGGCKWQVLPYEEQIKYKQKQVEDNLRRIGKIELPEISPILGSAKTEWYRNKLEFTFSNKRWLTAQEVQQDVKYDQMNAVGFHIPGAFDKVLAIEKCWLQDDISNRIRNAIRDYAYEHNYSFINLRTQEGMLRNMVVRTSSTGELMVIVICKIVEEHEMDLFRQLLQYVADSFPEITSLLYIINNKCNDTINDLDVHVFKGNDHIFEEMEGLRFKVGPKSFYQTNSGQAYNLYKIAREFAGLTGNELVYDLYTGTGTIANFVSRQARQVIGIEYVPEAIEDAKVNAEINGITNALFYAGDMKDMLTQEFINEHGRPDVIITDPPRAGMHQDVVDVILFAEPQRIVYVSCNPATQARDLQLLDCKYRVKAVQPVDMFPHTHHVENVVLLEKRNADEINQ	3	1,2,8	HLA-A0201	0.5	32.8949	17	14052.0166	FALSE	Bacteroidetes	NA	NA	K03215	cytoplasmic	0.00552486187845	1	59	0.51994
Q07820	MCL1	MCL1	AVLPLLELV	KELPLLEKV	9	O2.UC1-1_GL0139543	LPLLE	55.5555555556	100	MDLYKTDVARKKKELPLLEKVTITDVAAEGKAVAKVNDLVVFVPYVVPGDVVDLQVKRKKNHYAEAVAVKFYEKSPMRVEPFCQHYGVCGGCKWQCLAYEDQIRYKQKQVYDNLTRIGKVELPEFMPILGSEKTMFYRNKLEFTFSNKRWLTEEEVKQDVKYDQMNAVGFHIPGAFDKVLAIEKCWLQDDISNQIRNAIRDYAYEHNYEFFDLRSQEGMLRNMMVRTSSTGELMVLLQCKITSDAELEKMKTLLQFVADKFPQITSLLYVINNKCNDTIGDLDVEVFKGNDHIFEEMEGLRFKVGPKSFYQTNSEQAYNLYKVARNFAGLTGNELVYDLYTGTGTIANFVSRQARKVIGIEYVPEAIEDAKVNSQINGIDNTLFYAGDMKDILTQDFINEHGRPDVIITDPPRAGMHNDVIDVILFAEPKRIVYVSCNPATQARDLQLLDAKYKVTAVQPVDMFPHTHHVENVVLLEKR	3	1,2,8	HLA-A0201	0.5	32.8949	17	14052.0166	FALSE	Bacteroidetes	Bacteroides	NA	K03215	cytoplasmic	0.0165745856354	1	59	0.74344
Q07820	MCL1	MCL1	AVLPLLELV	KPLPLLENV	9	MH0118_GL0006695	LPLLE	55.5555555556	100	MTRKHKPLPLLENVTITDVAAEGKSLARVDDMVVFVPYTVPGDIVDLQVRKKRHHYCEAEVVRFIHYSEIREQPKCSHFGICGGCKWQHLPYQEQLKAKQKQVFDQLTRIGKISLPEFHPILGSKKIWEYRNKLEFGCSNKRWLTRAEVESGTTFDNMNAVGFHIAGAFDKILPVEKCWLMDDLHNQIRNTIRDYALQNGITFYDLREQKGLLRDIMIRNSNTGEWMVLVQFHFDEPGDEGRARDLLQHLADQFPQITSLLYVNNQKGNDTFGDLTVVTFKGNDYIYEQMEDLKFKVGPKSFYQTNTEQAYHLYCVARDFANLTGNELVYDLYTGTGTIANFIAHRAKQVIGIEYVPEAIEDAKVNSQINHIGNTLFYAGDMKDILTDAFIAEHGRPDVMITDPPRAGMHPDVVKTILRAAPGRIVYVSCNPATQARDLSELDSDYRVDAVQPVDMFPHTPHVENVCLLTRRIKQGISEK	3	1,2,8	HLA-A0201	0.5	32.8949	17	14316.123	FALSE	Bacteroidetes	NA	NA	K03215	cytoplasmic	7.89265982636e-4	0.174427782163	5	0.84684
Q07820	MCL1	MCL1	AVLPLLELV	KELPLLEKV	9	MH0061_GL0045636	LPLLE	55.5555555556	100	MARKRKELPLLEKVEITDVAAEGKAIAKVNDLVIFVPYVVPGDVVDLQIKRKKHHYAEAEAVKFHQYSPVRAVPFCQHYGVCGGCKWQVLPYSEQIRYKQKQVTDNLTRIGKVELPEISPILGSAKTEFYRNKLEFTFSNKRWLTAEEVRQNVVYEQMNAVGFHIPNAFDKVLAIEKCWLQDDISNRIRNAVRDYAYEHNYPFINLRTHEGMLRNMIVRTSTTGELMVILICKIEKDEEMALFKQLLQYVADTFPEITSLLYIINNKCNDTITDLDVHTFKGKDHIFEEMEGLRFKVGPKSFYQTNSEQAYTLYKVARNFAGLTGNELVYDLYTGTGTIANFVSGQARQVIGIEYVPEAIEDAKVNSEINGIRNTLFFAGDMKDMLTQDFINEYGRPDVIITDPPRAGMHQDVVDVILFAEPKRIVYVSCNPATQARDLQLLDAKYRVKAVQPVDMFPHTHHVENVVLLELKNPAEKAED	3	1,2,8	HLA-A0201	0.5	32.8949	17	14052.0166	FALSE	Bacteroidetes	Bacteroides	Bacteroides stercoris	K03215	cytoplasmic	0.546961325967	1	59	0.91883
Q07820	MCL1	MCL1	AVLPLLELV	KELPLLEKV	9	MH0011_GL0054875	LPLLE	55.5555555556	100	MARKRKELPLLEKVTITDVAAEGKAIAKVNDLVIFVPYVVPGDVVDLQIKRKKHHYAEAEAVKFHEYSPKRAVPFCQHYGVCGGCKWQVLPYEEQIKYKQKQVTDNLTRIGKIELPEISPILGSDKTRFYRNKLEYTFSNKRWLTAEEVEKDAVYDQMNAVGFHIPNAFDKVLAIEKCWLQDDISNRIRNAIRDYAYEHNYTFNNIRTHEGMLRNLIIRTSSTDELMVILVCRIERDEEMELFKKLLQHVADTFPEITSLLYIVNNKVNDTITDLDVLTFKGKDHIFEEMEGLRFKVGPKSFYQTNSEQAYKLYKVARSFAGLTGNELVYDLYTGTGTIANFVSRQAKQVIGIEYVPEAIEDAKVNSAINGIDNTLFFAGDMKDILTQDFIGQYGRPDVIITDPPRAGMHPDVINVILAAQPQRIVYVSCNPATQARDLQLLDTKYRVTAVQPVDMFPHTHHVENVVLLELREQPASENL	3	1,2,8	HLA-A0201	0.5	32.8949	17	14052.0166	FALSE	Bacteroidetes	Mediterranea	Mediterranea massiliensis	K03215	cytoplasmic	0.0189423835833	1	59	0.74344
Q07820	MCL1	MCL1	AVLPLLELV	KELPLLEKV	9	MH0004_GL0027144	LPLLE	55.5555555556	100	MARKRKELPLLEKVTITDVAAEGKAIAKVNDLVIFVPYVVPGDIVDLQIKRKKHHYAEAEAVKIHEYSPKRSVPFCQHYGVCGGCKWQVLPYAEQIKYKQKQVTDNLTRIGKVQLPEVSPILGSDKTEFYRNKLEYTFSNKRWLTTEEVEQDVVYEQMNAVGFHIPNSFDKVLAIEKCWLQDDISNRIRNAIRDYAYEHNYTFNNIRTHEGMLRNLIIRTSSTGELMVILVCRIERDEEMVQFKAMLQYVADSFPKITSLLYIVNNKVNDTITDLDVQTFKGKDHIFEEMEGLRFKVGPKSFYQTNSEQAYKLYKVARDFAGLTGNELVYDLYTGTGTIANFVSRQARQVIGIEYVPEAIEDAKVNSEINGIDNTLFFAGDMKDILTQDFISQYGRPDVIITDPPRAGMHPDVINVILEAQPQRIVYVSCNPATQARDLQLLDVKYRVKAIQPVDMFPHTHHVENVVLLELKEQSATENQ	3	1,2,8	HLA-A0201	0.5	32.8949	17	14052.0166	FALSE	Bacteroidetes	Bacteroides	Bacteroides sp. Marseille-P3166	K03215	cytoplasmic	0.0292028413575	1	59	0.74344
Q07820	MCL1	MCL1	AVLPLLELV	KELPLLEKV	9	N085A_GL0082722	LPLLE	55.5555555556	100	MARKRKELPLLEKVTITDVAAEGKAIAKVNDLVVFVPYVVPGDVVDLQIKRKKNHYAEAEAVKFHEYSSVRAVPFCQHYGVCGGCKWQILPYSEQIKYKQKQVTDNLTRIGKIELPEISPILGSEKIQFYRNKLEFTFSNKRWLTTEEVKQNVVYEQMNAVGFHIPNAFDKVLAIEKCWLQDDISNRIRNAVRDYAYEHNYSFINLRSQEGMLRNMIVRTSTTGELMVILICKIEKEEEMELFKQMLQYIADTFPEITSLLYIINNKCNDTITDLDVYTFKGKDHIFEEMEGLRFKIGPKSFYQTNSEQAYNLYKIARNFAGLTGNELVYDLYTGTGTIANFVSKQARQVIGIEYVPEAIEDAKVNAEINGIKNTLFFAGDMKDMLTQDFINQYGHPDVIITDPPRAGMHQDVIDVILFAEPKRIVYVSCNPATQARDLQLLDVKYRVKAVQPVDMFPHTHHVENVVLLELKENHQPLITE	3	1,2,8	HLA-A0201	0.5	32.8949	17	14052.0166	FALSE	Bacteroidetes	Bacteroides	NA	K03215	cytoplasmic	0.0126282557222	1	59	0.74344
Q07820	MCL1	MCL1	AVLPLLELV	KELPLLEKV	9	N087A_GL0090146	LPLLE	55.5555555556	100	IYYTGVKVARKRKELPLLEKVEITDVAAEGKAIAKVNDLVIFVPYVVPGDVVDLQIKRKKHHYAEAEAVKFHEYSPVRAVPFCQHYGVCGGCKWQVLPYSEQIRYKQKQVTDNLTRIGKIELPEILPILGSEKTEFYRNKLEYTFSNKRWLTTEEVRQNVVYEQMNAVGFHIPNAFDKVLAIEKCWLQDDISNRIRNAVRDFAYEHDYSFINLRTQEGMLRNMIVRTSSTGELMVILICKIEKDEEMALFNQLLQYVADTFPEITSLLYIINNKCNDTITDLDVHTFKGKDHIFEEMEGLRFKIGPKSFYQTNSEQAYNLYKVARNFAGLTGNELVYDLYTGTGTIANFVSKQARQVIGIEYVPEAIEDAKVNSEINGIQNTLFFAGDMKDMLTQDFINEYGRPDVIITDPPRAGMHQDVIDVILFAEPKRIVYVSCNPATQARDLQLLDAKYKVKAVQPVDMFPHTHHVENVVLLELKNPA	3	1,2,8	HLA-A0201	0.5	32.8949	17	14052.0166	FALSE	Bacteroidetes	Bacteroides	Bacteroides eggerthii	K03215	cytoplasmic	0.491712707182	1	59	0.91883
Q07820	MCL1	MCL1	AVLPLLELV	KELPLLEKV	9	NLF006_GL0025530	LPLLE	55.5555555556	100	MRKNFNAKCNFDIAIFNISIHREKSRKNTYFCHRIYYTGVKVARKRKELPLLEKVTITDVAAEGKAIAKVNDLVIFVPYVVPGDIVDLQIKRKKHHYAEAEAVKFHQYSPVRAVPFCQHYGVCGGCKWQVLPYSEQIKYKQKQVTDNLTRIGKIELPEISPILGSEKTEFYRNKLEFTFSNKRWLTTEEVRQNVVYEQMNAVGFHIPNAFDKVLAIEKCWLQNDISNRIRNAVRDYAYEHNYSFINLRTQEGMLRNMIVRTSSTGELMVILICKIEKDEEMALFKQLLQYVADTFPEITSLLYISNNKCNDTITDLDVHTFKGKDHIFEEMEGLRFKVGPKSFYQTNSEQAYNLYKVARNFAGLTGNELVYDLYTGTGTIANFVSKQARQVIGIEYVPEAIEDAKVNAEINGIKNTLFFAGDMKDMLTQDFINEYGRPDVIITTLPVQVCIRMWWMLSCLQSRNALCTSAATRPLRQGTCSCLM	3	1,2,8	HLA-A0201	0.5	32.8949	17	14052.0166	FALSE	Bacteroidetes	Bacteroides	NA	K03215	cytoplasmic	0.794001578532	1	59	0.74344
Q07820	MCL1	MCL1	AVLPLLELV	KELPLLEKV	9	T2D-48A_GL0009796	LPLLE	55.5555555556	100	MRKCNFDIAIFIISFHREKSEKNAYFCQRIYYTGVKVARKRKELPLLEKVTITDVAAEGKAIAKVNDLVIFVPYVVPGDVVDLQIKRKKHHYAEAEAVKFHEYSPVRAVPFCQHYGVCGGCKWQVLPYSEQIKYKQKQVTDNLTRIGKIELPEISPILGSEKTQFYRNKLEFTFSNKRWLTAEEVQQNVVYEQMNAVGFHIPNAFDKVLAIEKCWLQDDISNRIRNAVRDYAYEHNYSFINLRSQEGMLRNMIVRTSTTGELMVILICKIEKEEEMELFKQMLQYIADTFPEITSLLYIINNKCNDTITDLEVHTFKGKDHIFEEMEGLRFKVGPKSFYQTNSEQAYNLYKIARNFAGLTGNELVYDLYTGTGTIANFVSKQARQVIGIEYVPEAIEDAKVNAEINGIKNTLFFAGDMKDMLTQDFINQYGRPDVIITDPPRAGMHQDVIDVILFAEPKRIVYVSCNPATQARDLQLLDVKYKVKAVQ	3	1,2,8	HLA-A0201	0.5	32.8949	17	14052.0166	FALSE	Bacteroidetes	Bacteroides	NA	K03215	cytoplasmic	0.0284135753749	1	59	0.74344
Q07820	MCL1	MCL1	AVLPLLELV	KPLPLLENV	9	V1.UC14-1_GL0082656	LPLLE	55.5555555556	100	MGEDGRKIVTLHQKYKDVMGKRNKPLPLLENVTIESVAAEGKCVVHHNDMVIFVPFCVPGDVVDLQIRRKKHHYCEAEVARFIKYSNVRETPFCSHFGICGGCKWQNLPYQEQIKAKQQQVYDQLSRIGKVELPEFRPIMGSVKTQEYRNKIEFGCSNKRWLTKEEVASGTEFTNMNAIGFHITGAFDKIYPIEKCGLMDDLNNRIRNAIRDFAFATEISFYDIRQQHGLLRDVMIRNSNTGEWMVLVQFHYDEEGDEAKALALLQHIGDKFPEITSLLYVDNQKCNDTFGDLPISVYKGNDHIFEVMEGLRFKVGPKSFYQTNTEQAYHLYSVAREFSQLTGDELVYDLYTGTGTIANFIAREAKQVIGIEYVPEAIEDAKVNSEINGIDNTLFYAGDMKDILNDEFIRQHGRPDVIITDPPRAGMHADVVNTILHAAPRRIVYVSCNPATQARDLNLLDVDYRVEEVQPVDMFPHTPHVENVVLLVRR	3	1,2,8	HLA-A0201	0.5	32.8949	17	14316.123	FALSE	Bacteroidetes	Prevotella	Prevotella buccae	K03215	cytoplasmic	0.00710339384373	0.174427782163	5	0.82467
Q07820	MCL1	MCL1	AVLPLLELV	KELPLLEKV	9	MH0407_GL0138010	LPLLE	55.5555555556	100	MSGKMYKFAPKLVLLKKNVARKKKELPLLEKVTITDVAAEGKAVAKVNELVVFVPYVVPGDVVDLQVKRKKNHYAEAVAVKFYEKSPLRVEPFCSHFGVCGGCKWQCLSYEEQLKYKQKQVFDNLTRIGKVELPEFRPILGSEKTRFYRNKLEFTFSNKRWLTEEEVKQDVKYDQMNAVGFHIPGAFDKVLAIDKCWLQDDISNQIRNAMRDYAYAHNFPFFDLRSQEGLLRNIMIRTSSTGELMVVLQCKVTNDDDRRKMEEILQFMADQFPQITSLMYVINNKCNDTIGDLDVEVFKGNDHIFEEMEGLRFKVGPKSFYQTNSEQAYNLYKVAREFAELTGNELVYDLYTGTGTIANFVARQARKVVGIEYVPEAIEDAKVNSALNGIDNTLFYAGDMKDILTNDFIAEHGRPDVIITDPPRAGMHNDVIDVILAAEPKRIVYVSCNPATQARDLQLLDGKYKVTAVQPVDMFPHTHHVENVVRLDRR	3	1,2,8	HLA-A0201	0.5	32.8949	17	14052.0166	FALSE	Bacteroidetes	Bacteroides	Bacteroides mediterraneensis	K03215	cytoplasmic	0.060773480663	1	59	0.74344
Q07820	MCL1	MCL1	AVLPLLELV	KPLPLLEDV	9	MH0298_GL0048680	LPLLE	55.5555555556	100	MSRKKKPLPLLEDVEITGVAAEGKAIARVCLDGTGEKSLALFVPYAAPGDIADIQVDRRKHSFAEGHIVNLKRPSEERTEPACAHFGLCGGCRWQHLPYPAQLKYKQQQVVDALTRIGHVQLPDITPISGSAQVYGYRNKMEYTFSAKKWRTWEEMRSGVAFTDSPHALGFHIPGGFDKVLHIGRCHLQADPGNELRNWLFDYAEEHGIDFYDIRANSGLLRTLMLRTASTGQLMAVVGFGRQDPAIEPVLKAMAEAWPQIDSLLYVVNEKLNDSIADQQVLVYKGLPYIEEEMEGLRFRVNAKSFYQTNSSQAYVLYSIVRDLAFRGLSEDARPTVYDLYTGTGTIANFIGRRAGKVVGIEYVEEAIADAKLNAEVNGIANTHFYAGDMKDILTDRFIAEHGRPEVIITDPPRAGMHPDVVSTILRAAPDVIVYVSCNPATQARDLQLLDGDYEITDVHPVDMFPHTHHVENVVRLVRRERLKDETAPR	3	1,2,8	HLA-A0201	0.5	32.8949	23	20431.4551	FALSE	NA	NA	NA	K03215	cytoplasmic	0.0102604577743	0.043409629045	3	0.9481
Q07820	MCL1	MCL1	AVLPLLELV	KELPLLEKV	9	MH0281_GL0134118	LPLLE	55.5555555556	100	MRENTYLCTQIGFIGNDVARKKKELPLLEKVTIMDVAAEGKAVAKVNELVVFVPYVVPGDVVDLQVKRKKNHYAEAVAVKFYEKSPMRVEPFCQHYGVCGGCKWQCLAYEDQIRYKQKQVYDNLTRIGKIELPEISPILGSAKTRFYRNKLEFTFSNKRWLTEEEVKQDVKYEQMNAVGFHIPGAFDKVLAIEKCWLQDDISNQIRNAIRDYAYAHQLTFFNLRTQEGMLRNMMVRTSSTGELMVLLQCKIVEDAELAQMKELLQYVADTFPQITSLLYVINNKCNDTIGDLEVNVFKGKDHIFEEMEGLRFKVGPKSFYQTNSEQAYNLYKVARDFAGLTGNELVYDLYTGTGTIANFVSRQARQVIGIEYVPEAIEDAKVNSQLNGIENTLFYAGDMKDILTQEFIHEHGRPDVIITDPPRAGMHGDVVKVILEAAPKRIVYVSCNPATQARDLQLLDAKYKVKAVQPVDMFPHTHHVENVVLLEIRNE	3	1,2,8	HLA-A0201	0.5	32.8949	17	14052.0166	FALSE	Bacteroidetes	NA	NA	K03215	cytoplasmic	7.89265982636e-4	1	59	0.36804
Q07820	MCL1	MCL1	AVLPLLELV	KPLPLLEDV	9	MH0252_GL0068160	LPLLE	55.5555555556	100	MSRKKKPLPLLEDVEISGVAAEGKAIARVSLDSSGENKLALFVPYAAPGDIADIQIDRRKHSFAEGHIVRLNKASDERVEPVCKHFGLCGGCRWQHLPYTAQLRYKQQQVVDALTRIGHVQLPEVTPISGSEKIYGYRNKMEYTFSAKKWRTWEEMRSGEVFTDSPHALGFHIPGGFDKVLHIEQCHLQAEPGNRIRNWLFDYAEEHGLDFYDIKTNTGLLRTLMLRTASTGQLMIVVVFGREDAAIHTLLEDMAKEWPEINSLLYVVNCKLNDSIADQEVKVFKGLPYIEEEMEGLRFRVNAKSFYQTNSRQAYVLYSIVRDLAFKGREETERPIVYDLYTGTGTIANFIGRRAGKVVGIEYVEEAIADARLNADVNGIANTRFYAGDMKDILSDAFIEENGRPEIIITDPPRAGMHPDVVATIMRSAPEVIVYVSCNPATQARDLQLLDSDYEITDVHPVDMFPHTHHVENVVRLQRRKLPKTETLQHD	3	1,2,8	HLA-A0201	0.5	32.8949	23	20431.4551	FALSE	NA	NA	NA	K03215	cytoplasmic	0.0307813733228	0.043409629045	3	0.95917
Q07820	MCL1	MCL1	AVLPLLELV	QQLPLLEKV	9	MH0389_GL0165607	LPLLE	55.5555555556	100	MSKFVIECPHCGRYAEGRTGFFARKKIDCACGYTINVRTDKMASRECPHCGNMVLFDQSKGESAKCPVCREPINTMAEQNQMVDFSCAQCGVRLRTAKSAASYTCPVCDCVNDVAEQVKKEQIKKDGLASIIKYEGDNETLVWKHPIEDFNYGSQLIVHESQEAVFFRDGQALDLFGAGRYTLETQQLPLLEKVYKLPTDTEGTFHSEVYFINTATQMGAKWGTDSKVRLFDPASGLHVELGASGEFSIRVIDSRKLLVKLVGTTGSLTQEQLLGTANTKGFFRAMVMTQVKSYLAQAIKESNINVLEIDAELLRLSEALKERINTSLADYGLTMPEFYVSRVVTPDDDPNFRKMKEQYAEQYLLVRQEKIRQAEATAAAERKAVEAQTEARMKIIGAQGDAEALRIQRQAEADAYRMKAEAEAAEMRMKGYTYQQETSRQVGMEAMKNGISGGAAGALGDVAGMGVALGSMGGVINMTRDAMNPLVQDTAAAG	3	1,2,8	HLA-A0201	0.5	32.8949	3.5	829.8604	FALSE	NA	NA	NA	NA	cytoplasmic	0.0181531176006	0.0568271507498	6	0.61312
Q07820	MCL1	MCL1	AVLPLLELV	KQLPLLEKV	9	O2.CD1-0-PT_GL0078881	LPLLE	55.5555555556	100	MRKVFYDVFYLYLCAKIKILIILARNKKQLPLLEKVTITDVAAEGKAIARVNDMVIFVPFVAPGDVIDIQLTRKKHSYAEGKAVYFHEYSPLRAVPFCEHFGVCGGCKWQHLPYEEQIRYKHKQVIDNLTRIGKIKMEEVLPIKGSKHTTFYRNKLEFTFSNKKWLTEEEVKTGAKFDCMNAVGFHIPGMFDKVLDIHKCWLQNDISNRIRLAVKEYCLTHEGYPFFDLRNQEGLVRTLMIRTASTGDLMVVLVFFYEDVERREALLSHIAEQFPEITSLMYVINGKCNDTITDQDVLVFRGKDHIIEEMEGLQFKVGPKSFYQTNSGQAYELYKVAREFAGLTGNEMVYDLYTGTGTIANFVSRQAKKVIGIEYVPEAIEDAKVNSALNKIENTLFYAGDMKDILTQDFINQHGRPDVIITDPPRAGMHDDVINTILFAEPERIVYVSCNPATQARDLSLLSVKYAVKKVQPVDMFPHTHHVENVVLLEKLKN	3	1,2,8	HLA-A0201	0.5	32.8949	1.7	215.0179	FALSE	Bacteroidetes	Parabacteroides	Parabacteroides johnsonii	K03215	cytoplasmic	0.178374112076	0.831097079716	15	0.60769
Q07820	MCL1	MCL1	AVLPLLELV	ARLPLLEKH	9	MH0267_GL0016377	LPLLE	55.5555555556	100	VQGAHNMEARALKTALLQRLGRADEAEAFAKETLRIDPMDYAARWELGGDSRKALLDTLTPQANWAIELALQYAEAGLYDTAAQVLEGVIARGQQYPMVHYHLATFYDAMERTDDAAVQRALAAKAPSDYCFPHRIEDMLALTAAVEKNSTDAKGLYYLGDLWYDKRQYAPAIACWERSRDLDDTFPTAHRNLALAYYNKCNRPQDALAEMERAYALDESDARVLMELDQLHKKLGADADARLPLLEKHLDVVKKRDDLYLEYISLYNAKGRYQEALDMLMARHFHPWEGGEGKVPAQYRMSLTELAKQGLKDGNAEKAVELLQRATVYPHNLGEGKLAGAQENDIYYYMGLAERSMGHENAACAAFEKAGVGLSEPAGMMYYNDQPPEMIFYQGLAHRALGDENGARSRFNKLIAYAEKHLNDEVKIDYFAVSLPDLQIFEEDLNIRNRVHCLFMRGLGMLGMGEETKAEDCFAEAQKLDVNHAGVRIHRGMKLN	3	2,8,9	HLA-A0201	0.5	32.8949	80	43830.7305	FALSE	NA	NA	NA	NA	cytoplasmic	0.0449881610103	0.0449881610103	1	0.05172
Q07820	MCL1	MCL1	AVLPLLELV	KELPLLEKV	9	MH0181_GL0005831	LPLLE	55.5555555556	100	MPNIARLSEKMPIFVPKLVLEKINVTRKKKELPLLEKVTISDVAAEGKALAKVNDLVVFVPYVVPGDVVDLQVKRKKNHYAEAVAVKFYEKSPLRVEPFCQHYGVCGGCKWQCLSYEEQIKYKQKQVFDNLTRIGKIELPEFMPILGSKKTVFYRNKLEFTFSNKRWLTEDEVKQDVKYEQMNAVGFHIPGAFDKVLAIDKCWLQDDISNRIRNAIRDYAYEHDYAFFNLRTQEGMLRNMMVRTSSTGELMVLLQCKITNEGELAKMKELLQYVADSFPEITSLLYVINNKCNDTIGDLDVEVFKGKDHIFEVMENLRFKIGPKSFYQTNSEQAYELYKVARTFAGLTGEELVYDLYTGTGTIANFVARQAKKVVGIEYVPEAIEDAKVNSEINGITNTLFYAGDMKDILTQDFINEHGRPDVIITDPPRAGMHNDVIDVILFAEPKRIVYVSCNPATQARDLQLLDVKYKVTAVQPVDMFPHTHHVENVVLLEKR	3	1,2,8	HLA-A0201	0.5	32.8949	17	14052.0166	FALSE	Bacteroidetes	NA	NA	K03215	cytoplasmic	0.00631412786109	1	59	0.83546
Q07820	MCL1	MCL1	AVLPLLELV	KPLPLLENV	9	MH0041_GL0036751	LPLLE	55.5555555556	100	MSRKRKPLPLLENVTIEAVAAEGKCVAHVGEMVVFVPFVVPGDVVDLRVRKKRRSYCEATVERFIKKSDVRTEPMCPHFGICGGCKWQTLPYEKQLEAKQQQVYDQLTRIGHVQLPQITPILGSQQTRAYRNKLEFGCSDKRWYTAEDLARLPEGVGLGEPAIGFHITGAFDKIYPITDCQLMDPLQNELRNDIFDWAVAHDLSFFDTHKRTGLLRNLMVRNSNTGEWMLVIQFCIFPEGGAGDHYDPVAAAADDKLFETEDGRKALALMEHITERFPQISSLLYVNNTKGNDTIGDLPLRNFHGTDFIYELMEDLRFKVGPKSFYQTNTEQAYHLYEVARRFACLTGEELVYDLYTGTGTIANFVAKGAREVIGIEYVPEAIVDAKENARINGLENTKFFAGDMKDILTDDFIARHGHPDVIITDPPRAGMHPDVVSVILNAAPQRIVYVSCNPATQARDLSLLDADYEVAQVQPVDMFPHTPHVENVVQLVRRS	3	1,2,8	HLA-A0201	0.5	32.8949	17	14316.123	FALSE	NA	NA	NA	K03215	cytoplasmic	0.133385951066	0.174427782163	5	0.68196
Q07820	MCL1	MCL1	AVLPLLELV	KELPLLEKV	9	MH0006_GL0179848	LPLLE	55.5555555556	100	MSDFIRIFVPNWIYTKSNVARKKKELPLLEKVTITDVAAEGKALAKVNDWVVFVPYVVPGDVVDLQVKRRKNHYAEAVAVKFYEKSAMRAEPFCQHYGVCGGCKWQCLAYEDQIKYKQKQVFDNLTRIGKVELPPFNPILGSEKTKFYRNKLEFTFSNKRWLTEDEVKQDVKYDQMNAVGFHIPGAFDKVLAIEKCWLQDDISNQIRNAIRDYAYEHDYKFFDLRSQEGLLRNMMVRTSSTGELMVLLQCKVTNDADKAQMMEILQFVADKFPQITSLMYVINNKCNDTIGDLDVETFKGKDHIFEEMEGLRFKIGPKSFYQTNSEQAYNLYKVARNFAGLTGNELVYDLYTGTGTIANFVSRQARKVIGIEYVPEAIEDAKVNSEINGIDNTLFYAGDMKDILTQDFINEHGRPDVIITDPPRAGMHNDVIDVILFAEPQRIVYVSCNPATQARDLQLLDSKYKVTAVQPVDMFPHTHHVENVVLLEKRAEPKTETL	3	1,2,8	HLA-A0201	0.5	32.8949	17	14052.0166	FALSE	Bacteroidetes	NA	NA	K03215	cytoplasmic	0.0355169692186	1	59	0.74344
Q07820	MCL1	MCL1	AVLPLLELV	ELLPLLEEV	9	MH0389_GL0059503	LPLLE	55.5555555556	100	MGLEELLSEIMEKEDVRSLLSELRSRLQKKEVQTAECVDAKLVKRLQDLLMHEDAKTRKNAALLLGDLADEIYKLSDWEMVRDALWNSYRKEQTKFVWNAYIKALASYDCESLRDEMVSERKRLQQQDVAEEDKKHVRQLLEQLDALLADYEKKETYTFGGIKKKHPLILTTEPYMQEILREQVKELGYTDARVVPRGVRVLTDTLDTLQSLRIYREILFVIRFRSQTIAAEKNLAQAIVTSELLPLLEEVYGKKKQYPFVLRMGTEVESKKTKQIAYDIEKSSDNRLQNRPKDAIVELLSKQKKDGTYVVYARLSGCEANRFSYRKHVLPTSMSPIIAAQMVEWIEPYLQENAHVIDPFCGVGTLLIERMKKKRTRDVYGIDSYGEAIAYARDDAEAAKVSIYFINRDYFDFTSSYLMEEVITEFPRMEHKEREEVDRFYQRFFDKTSEITAKDAMIFALSTEEQALKKQLRLHDEFQLVRQIPMRGREQIYILKKRG	3	1,2,8	HLA-A0201	0.5	32.8949	0.7	51.1899	FALSE	NA	NA	NA	NA	cytoplasmic	0.0544593528019	0.280978689818	3	0.95484
Q07820	MCL1	MCL1	AVLPLLELV	KELPLLEKV	9	MH0407_GL0072025	LPLLE	55.5555555556	100	MQIIWEFFQNLIGIWRKILTFALKIIGNNVARKKKELPLLEKVTILDVAAEGKAVAKVNDLVVFVPYVVPGDVVDLQVKRKKNHYAEAVAVKFYEKSPMRVEPFCQHYGVCGGCKWQCLAYEEQIRYKQKQVFDNLTRIGKIELPEISPIIGSEKTMYYRNKLEFTFSNKRWLTEEEVKEDVKYEQMNAVGFHIPGAFDKVLAIEKCWLQDDISNQIRNAIRDYAYEHQYAFFNLRTQEGMLRNMMVRTSSTGELMVLLQCKIVDDAELAKMKELLQFVADKFPQITSLLYVINNKCNDTIGDLDVQVFKGKDHIFEEMEGLRFKVGPKSFYQTNSEQAYNLYKVARDFAGLTGNELVYDLYTGTGTIANFVSRQAKQVIGIEYVPEAIEDAKVNSELNGIENTLFYAGDMKDILTKDFIREHGHPDVIITDPPRAGMHGDVVQVILEAEPERIVYVSCNPATQARDLQLLDVKYKVKAVQPVDMFPHTHHVENVVLLEKKTY	3	1,2,8	HLA-A0201	0.5	32.8949	17	14052.0166	FALSE	Bacteroidetes	Bacteroides	NA	K03215	cytoplasmic	0.00315706393054	1	59	0.51994
Q07820	MCL1	MCL1	AVLPLLELV	KELPLLEKV	9	SZEY-48A_GL0020422	LPLLE	55.5555555556	100	YRLCKINFFQIRDRLLGLFCNFAPKSDLYKIDVARKKKELPLLEKVTITDVAAEGKAVAKVNDLVIFVPYVVPGDVVDLQIKRKKNHYAEAVAVKFHEKSSMRAEPFCQHYGVCGGCKWQCLSYQDQIRYKQKQVYDNLTRIGKVELPEFMPILGSEKTMFYRNKLEFTFSNKRWLTEEEVKQDVKYDQMNAVGFHIPGAFDKVLAIEKCWLQDDISNQIRNAIRDFAYEHNYEFFDLRSQEGMLRNMMVRTSSTGELMVLLQCKITSDAELDKMKVLLQFVADKFPQITSLLYVINNKCNDTIGDLDVEVFKGNDHIFEEMEGLRFKVGPKSFYQTNSEQAYNLYKIARNFAGLTGNELVYDLYTGTGTIANFVSRQARKVIGIEYVPEAIEDAKVNSQINGIENTLFYAGDMKDILTQDFINEHGRPDVIITDPPRAGMHNDVIDVILFAEPKRIVYVSCNPATQARDLQLLDAKYKVMAVQPVDMFPHTHHVENVVLLEKR	3	1,2,8	HLA-A0201	0.5	32.8949	17	14052.0166	FALSE	Bacteroidetes	Bacteroides	Bacteroides coprocola	K03215	cytoplasmic	0.2636148382	1	59	0.74344
Q07820	MCL1	MCL1	AVLPLLELV	RALPLLEDV	9	MH0262_GL0129879	LPLLE	55.5555555556	100	MKKANMILDRDYTVGRIDDRIYGSFIEHLGRAVYGGIYEPNHPEADEQGFRKDVLALVKNLDVPVIRYPGGNFVSGFNWEDSVGPVSERPKRLDLAWETTETNEVGLHEFYDWAKKAGSEVMYAVNLGTRGAESARDIVEYANHRSGSKFSDMRIKNGRKEPFDIKLWCLGNEMDGDWQMGHKTAFEYGRAANEAAKMMKWVDPSIELVACGSSGYYTRTFGDWEYEVLSQCYDKIDYLSLHRYYSNPTGDTKGFLARSMDLDEFIKTVTAICDAVKGKKHSKKTIDLSFDEWNVWYHSSEQDEEIKKRDKWGRALPLLEDVYNFEDALLVGSMLMTFLRNADRVKIACMAQLVNVIAPIMTRNGGGAWAQTIYYPFMHASRYGRGTSLKAIVKTPVYDCKDYTDVPVIDAAATLSDGGDVTVFCVNRDLDEDCELSLDIRSFGKLSFEEHILLHHDDVKAVNTEFSPLNVAPKKVGGAVIDNGRASVKIPALSWNVLRFKKTV	3	1,2,8	HLA-A0201	0.5	32.8949	6	2397.4939	FALSE	NA	NA	NA	K01209	cytoplasmic	0.00157853196527	0.100236779795	4	0.49085
Q07820	MCL1	MCL1	AVLPLLELV	KELPLLEKV	9	MH0014_GL0011898	LPLLE	55.5555555556	100	MKYFENHGGMSGIILKFAPKLDLLKTTVARKKKELPLLEKVTITDVAAEGKALAKVNDLVVFVPYVVPGDVVDLQVKRKKNHYAEAVAVKIHEKSPMRVEPFCQHYGVCGGCKWQCLAYEDQIKYKQKQVFDNLTRIGKVELPEFRPILGSEKTMFYRNKLEYTFSNKRWLTEEEVKQDVKYDQMNAVGFHIPGAFDKVLAIEKCWLQDDISNRIRNSIRDYAYAHNYPFFDLRTQEGMLRNMMVRTSSTGELMVLLQCKISSDEELAKMKELLQYVADSFPEITSLLYVINNKCNDTIGDLDVEVFSGKDHIFEEMEGLRFKVGPKSFYQTNSEQAYNLYKVAREFAGLEGDELVYDLYTGTGTIANFVSRRARKVIGIEYVPEAIEDAKVNSQINGITNTLFYAGDMKDILTEDFIREHGRPDVIITDPPRAGMHNDVINVILAAEPKRIVYVSCNPATQARDLQLLDGKYKVTAVQPVDMFPHTHHVENVVLLEKREEPKH	3	1,2,8	HLA-A0201	0.5	32.8949	17	14052.0166	FALSE	Bacteroidetes	Bacteroides	Bacteroides coprophilus	K03215	cytoplasmic	0.109707971586	1	59	0.74344
Q07820	MCL1	MCL1	AVLPLLELV	RALPLLEDV	9	O2.UC38-1_GL0025651	LPLLE	55.5555555556	100	METVKQAAMIMDRDYAIGTVDKRIYGSFIEHLGRAVYNGIYEPGHPAADEQGFRRDVLELVRRLHVPIVRYPGGNFVSGFNWEDSVGPVEKRPHRLDLAWSTTETNEVGLHEFVDWARKADAQVMYAVNLGTRGADAARNVVEYANHKGGSYWSDLRIQNGAREPFGIKLWCLGNEMDGPWQMGHKTAYEYGRAANEAAKMMRWVDPTIELVACGSSNHEMPTFGEWEYTMLGECYDQVDYVSLHRYYGNPTNDTPGFLARSMDLDAFIKTVISICDAVGGRKKTRKKLNLSFDEWNVWYHSAEQDKAIWKQDKWGRALPLLEDVYNFEDALLAGSILITFLRNADRVKVACLAQLVNVIAPIMTRNGGGAWAQTIYYPLMHASRYGRGTALRPIIKSPVYDCADYEQVPVIDAAATMDEQGNVTIFALNRDMQEDVALSCDLRAFGALRLAEHIELHHDDVKAVNTEDAPLTVSPRAGQGGTLDNGHLDIALKRLSWNVIRLVRA	3	1,2,8	HLA-A0201	0.5	32.8949	6	2397.4939	FALSE	NA	NA	NA	K01209	cytoplasmic	0.0118389897395	0.100236779795	4	0.49085
Q07820	MCL1	MCL1	AVLPLLELV	RALPLLEDV	9	MH0262_GL0092734	LPLLE	55.5555555556	100	MKRKFKHTEERSMKKASLILDRNYVVGPVDRRLFGSFIEHLGRAVYGGIYEPGHPEADEQGFRRDVLSLVKRLNVPVVRYPGGNFVSGFRWEDSVGPRENRPKRLDLAWMTTETNEVGIHEFADWAKKADTEIMYAVNLGTRGPDDARNVVEYLNHPSGSLYSDMRIKNGRRDPFGVKLFCLGNEMDGPWQMGAKTAEEYARTACEAAKLMKWVDPSIELVACGSSSSRMPTFGDWEYRVLSECYDHVDYVSLHRYYGNPDGNTEDFLASTMDLDEFIKTVVSICDAVKGKKHAKKRVNLSFDEWNVWYHSHKQDKELKKRDKWGRALPLLEDVYNFEDALLVGLMLITFLRNADRVKIACMAQLVNVIAPIMTRNGGGAWAQTIFYPMMHASALGRGESLTPRIECERRDTRHYTDVPMVDAAATVDENGGVTIFAVNRDLTEDACLSVDLRAFKSFTRMKQTTLHHDDVNAVNTELAPNTVAPTQHPEAPFTGEIRLGRASWNVIQLY	3	1,2,8	HLA-A0201	0.5	32.8949	6	2397.4939	FALSE	NA	NA	NA	K01209	cytoplasmic	0.0370955011839	0.100236779795	4	0.49085
Q07820	MCL1	MCL1	AVLPLLELV	KELPLLEKV	9	T2D-133A_GL0076541	LPLLE	55.5555555556	100	MRKCNFDIAIFYISVHREKSQKNVYFCTRIYYTGVKVARKRKELPLLEKVTITDVAAEGKAIAKVNDLVIFVPYVVPGDVVDLQIKRKKHHYAEAEAVKFHEYSPVRAVPFCRHYGVCGGCKWQVLPYSEQIKYKQKQITDNLTRIGKIELPEISPILGSEKTQFYRNKLEYTFSNKRWLTSEEVQQNVVYEQMNAVGFHIPNAFDKVLAIEKCWLQDDISNRIRNAVRDYAYEHNYSFINLRTHEGMLRNMIVRTSTTGELMVILICKIEKDEEMELFKQLLQHVADTFPEITSLLYIINNKCNDTITDLDVYTFKGKDHIFEAMEGLRFKIGPKSFYQTNSEQAYNLYKIARNFAGLTGNELVYDLYTGTGTIANFVSKQARQVIGIEYVPEAIEDAKVNAEINGIHNTLFFAGDMKDMLTQDFINQYGRPDVIITDPPRAGMHQDVVDVILFAEPKRIVYVSCNPATQARDLQLLDTKYKVKAVQPVDMFPHTHHVENVVLLELKNNH	3	1,2,8	HLA-A0201	0.5	32.8949	17	14052.0166	FALSE	Bacteroidetes	Bacteroides	Bacteroides fluxus	K03215	cytoplasmic	0.284135753749	1	59	0.74344
Q07820	MCL1	MCL1	AVLPLLELV	SALPLLEKV	9	V1.UC62-0_GL0096223	LPLLE	55.5555555556	100	MTNILEYLEQTAERLPDKVCYTDGKTSMTFSEVHRAARGIGTCISRMGYYRKPVAVFMKKGPYEVTAFLGAAYAGCYYVPFDAEMPLFRIELIFRTLGDCAVICDGSALPLLEKVGREKDAVLCSEAAETVPDDALLSGIRARHIDTDPLYVLFTSGSTGVPKGVVACHRSVINYIDRLSDVLKVSEDTVFGNQTPLYTDACMKELFPTLKCGATAVFIPKMLFSFPVRLIGFLNENRINTICWVASALSIVSSVGTFDTIRPEFLRTVGISSEVFPVKQYHIWQKVLPDAKFINLYGPTECTGASCWYIVDREFRDDEVLPIGKPFQNTEAMLLSEDGKEVPQGEIGEICLRGTCVTFGYYSNPERTSAAFVQNPLNSVYPEIIYRTGDLGRLNERGELVFVSRKDFQIKHMGYRIELGEIEAAASTYDGVSLCCCLYDTQKKKIILFVTGTVDRNELLKYLKSRLPRYMIPGEIMLLAAMPLTLNGKLDRKLLLSVIEGKADIAGINGQ	3	1,2,8	HLA-A0201	0.5	32.8949	4.5	1457.9144	FALSE	NA	NA	NA	K03367	cytoplasmic	0.1136543015	0.130228887135	4	0.93645
Q07820	MCL1	MCL1	AVLPLLELV	ITLPLLEKV	9	T2D-47A_GL0043704	LPLLE	55.5555555556	100	MENNVILEMKDITKRFPGVLALDHVSFRAYKGEILALCGENGAGKSTLMKILSGSYPENSYEGEIIVDGKPCHFMNPAQSEKAGIGMIYQEISMHLDMTIAENMFIGRWPMKNKTVDWKKMNDDAKEYLELVGLEIEPDKILRQLGASQQQLVSIARALSKEPKILVLDEPTSPLTQKESARLFEILHNLKNQGIACILISHKMEEVFQNADRVAVLRDGKTVAAYSIIETDEQRVVKDMVGREMKNFYPKEQVAVGQTVMEVRNFSVPHPSIPGRKIIDDVSFELKQGEILGIAGLVGAGRRELVNAIFGKDPKLSGEIYIDGKKADIKCPSDAIHYGIALATEDRKKDGIVGNMSIKENITLPLLEKVASHGVLNVKKEQKVSKEYFDNMNIKAPDMETMVQQLSGGNQQKVVLAKWMARNPQILILDEPTRGIDIGAKYEIYKIMMDLVKRGVSIIMISSELPELISMADRIMVISDEKIRGILNAKEYSQEKIMYLSAMSGKNTQNVGD	3	1,2,8	HLA-A0201	0.5	32.8949	2.5	384.4605	FALSE	NA	NA	NA	K10545	cytoplasmic	0.0292028413575	0.0584056827151	2	0.8214
Q07820	MCL1	MCL1	AVLPLLELV	ITLPLLEKV	9	MH0336_GL0134941	LPLLE	55.5555555556	100	MENNVILEMKDITKRFPGVLALDHVSFRAYKGEILALCGENGAGKSTLMKILSGSYPENSYEGEIFVDGERCHFMNPAQSEKTGIGMIYQEISMHLDLTIAENIFIGRWPMKKGTVDWKLMNKNAREYLALVGLDIEPDKILRQLGASQQQLVSIARALSKDPKILVLDEPTSPLTQKESVRLFEILHSLKKKGIACILISHKMEEVFQNADRVAVLRDGKTVAAYPIQETDEQRVVKDMVGREMNNFYPKEQVSIGETVMEVKNFSVPHPSIPNRKIIDDISFELKKGEILGIAGLVGAGRSELVNAVFGKDKKNSGDIYIDGQKADIKNPSDAIHYGIALATEDRKKDGIVGNMSIRENITLPLLEKVSSHGIFNTKKEQQISGEYFKDLNIKAPDMNTAVQQLSGGNQQKVVLAKWIARSPRILILDEPTRGIDIGAKYEIYKIMMDLVKKGISIIMISSELPELISMADRIMVISDEKIRGVLNAEECTQEKIMYLSAMSGKNEQAAGG	3	1,2,8	HLA-A0201	0.5	32.8949	2.5	384.4605	FALSE	NA	NA	NA	K10545	cytoplasmic	0.0292028413575	0.0584056827151	2	0.80755999999999994
Q07820	MCL1	MCL1	AVLPLLELV	KELPLLEKV	9	MH0381_GL0133960	LPLLE	55.5555555556	100	MSKNFNAKCNFDIAKFNISIHRENSQKNAYFCRRIYYIGVKVARKRKELPLLEKVEITDVAAEGKAIAKVNDLVIFVPYVVPGDIVDLQIKRKKHHYAEAEAVKFHEYSPVRAVPFCQHYGVCGGCKWQVLPYSEQIKYKQKQVTDNLTRIGKIELPEISPILGSEKTQFYRNKLEYTFSNKRWLTTEEVQQNVVYEQMNAVGFHIPNAFDKVLAIEKCWLQDDISNRIRNAVRDYAYEHNYSFINLRTQEGMLRNMIVRTSTTGELMVILICKIEKEEEMDLFKQLLQYVADTFPEITSLLYIINNKCNDTITDLDVYTFKGKDHIFEEMEGLRFKVGPKSFYQTNSEQAYNLYKIARNFAGLTGDELVYDLYTGTGTIANFVSKQARQVIGIEYVPEAIEDAKVNAEINGIKNTLFFAGDMKDMLTQDFINEYGRPDVIITDPPRAGMHQDVIDVILFAQPKRIVYVSCNPATQARDLQLLDVKYKVKAVQPVDMFPHTHHVENVVLLELKDKN	3	1,2,8	HLA-A0201	0.5	32.8949	17	14052.0166	FALSE	Bacteroidetes	NA	NA	K03215	cytoplasmic	0.0402525651144	1	59	0.91883
Q07820	MCL1	MCL1	AVLPLLELV	ARLPLLEEF	9	V1.UC4-5_GL0188302	LPLLE	55.5555555556	100	TFLRVTDDGKGIPADQLRTAFLRHATSKLRTEYDLEAIGTLGFRGEALAAIAAVSRVEVMSRTADAPLGASLALEGGEPGPVEEAGCPLGTTMVVRDLFYNTPARLKFMKKDAAEGAAVFAVVQRTALSHPEVSVKFLRDGKQELLTPGDGQLQSAVYAVLGRELALGFTRVKGSGEEMSVTGFVSKPVCCRASRNWQFFFVNGRQVKSRLMLAALEEAYQNQKMVGRFPACVLHLEVKLSAVDVNVHPAKTEVKFGSERAVFSAVYHAVRAALEGDRTRPSAVLEPIQSVSVPAHPPAPVAEPPRTEASAPLLAVHDSARPVQKRPVRSDPLLRHQALSPQPVRPAPVPPERTVSTPPENRKTTCQAQVGPALSPVEENVDNVDKSVDNVENVRLTATNFVENRPKPHHSVPETVNASPKMPRETAPESLLPQEEPWRLAGEVLNTYIIVEQGDKVLLIDKHAAHERMNFDRMKAEGYDPMSQTLLAPAVCRLSPEEHAALTARLPLLEEFGFAAEDFGG	3	2,8,9	HLA-A0201	0.5	32.8949	45	33843.3594	FALSE	NA	NA	NA	K03572	cytoplasmic	0.0702446724546	0.344909234412	3	0.94978
Q07820	MCL1	MCL1	AVLPLLELV	KELPLLEKV	9	MH0280_GL0109893	LPLLE	55.5555555556	100	MAKLYIFYEYPNEKGTFYSMFCKINFFRNRNRMSGLFCNFAPKLDLYKTDVARKKKELPLLEKVTITDVAAEGKAVAKVNDLVIFVPYVVPGDVVDLQVKRKKNHYAEAVAVKFYEKSPMRVEPFCQHYGVCGGCKWQCLAYEDQIRYKQKQVYDNLTRIGKVELPEFMPILGSAKTKFYRNKLEFTFSNKRWLTEEEVKQDVKYDQMNAVGFHIPGAFDKVLAIEKCWLQDDISNQIRNAIRDYAYEHNYEFFDLRSQEGMLRNMMVRTSSTGELMVLLQCKITSDAELEKMKTLLQFVADKFPQITSLLYVINNKCNDTIGDLDVEVFKGNDHIFEEMEGLRFKVGPKSFYQTNSEQAYNLYKVARNFAGLTGNELVYDLYTGTGTIANFVSRQARKVIGIEYVPEAIEDAKVNSQINGIDNTLFYAGDMKDILTQDFINEHGRPDVIITDPPRAGMHNDVIDVILFAEPKRIVYVSCNPATQARDLQLLDAKYKVTAVQPVDMFPHTHHVENVVLLEKR	3	1,2,8	HLA-A0201	0.5	32.8949	17	14052.0166	FALSE	Bacteroidetes	Bacteroides	NA	K03215	cytoplasmic	0.0584056827151	1	59	0.74344
Q07820	MCL1	MCL1	AVLPLLELV	QALPLLEEV	9	MH0023_GL0031611	LPLLE	55.5555555556	100	MLDLHMPYGPTSAKVNNKVEGLHFTFFNDKDVEFLDITSSSGLRTYTRSLFFVLYKAVRDTYGSAARLRIDTPVSNGYYCRLRLPEGKAVDQEVVNKLKERIEQIIKADLPFHRITCPTEQAVTRFRQDGLESKAKLLEGLGKLYTTYYTLDDTADYFYGSLLIKTSQIYLFDLQLFADGLFLRIPDPKNPSELRPMIEQPKMFEVFNEQHRWNEILGITTVGEFNAACTKGLTNDLINLSEALQEKKISRLADRIAANKDIKVILIAGPSSSGKTTFSKRLSVQLMACGLKPLPISTDDYFVDRTKTPLDADGNYDFEHIDAMNIDLLTSQINALIQGKEVETPRYDFTTGKSVPSGHRYHLGEHDILILEGIHALNPRLTEGVDDKHKFKIYASALTTILLDDHNYIPTTDNRLLRRIVRDHKYRARSAQETIAQWPSVRRGEERWIFPFQEEADEMVNTALLFELAALRDQALPLLEEVPESAPEYSEAYRLRKFLTYLKPISTRGLPPTSLLREFLGGSTFKY	3	1,2,8	HLA-A0201	0.5	32.8949	5	1547.0046	FALSE	NA	NA	NA	K00876	cytoplasmic	0.0142067876875	0.0473559589582	2	0.84871
Q07820	MCL1	MCL1	AVLPLLELV	IYLPLLEDV	9	MH0382_GL0003516	LPLLE	55.5555555556	100	MNQLKEVVNAVLEQQKLQLAPSTYDARKNYLKHLVEHGDYLGIQVPCQKLYDSYVARAVTPDLRFQLLHAVRLVDREAGTKALTPEGKLYNEPKLPSASESEEVFRNIAFPVDDYRIDTGHLIRRAESEMAYLHLSSSTRWQYMQAWRELYTFLYLSRSTVFMRESCNAFVEDNTQKHEDGSLNEWKRKIRRRSVCVLLEVADTGCFQWKLFLSKKICCSDDTMESLRQQYLTFLQTKNFEKKTIALYDYAFRSFIKGAGVTDVSGLRELQTAQIQSLLVFLSERLCLNSRGTVFPIIRQILSYLYTAGFIPTDFSGMILTPAYKKTHLRPYITASDEKKLFRAMEEAPLRTKAMMRLGLRLGLRDIDICCLRFSQIDWKNDQIILEQEKTGVTIYLPLLEDVGNAIMDYILNERPTEAKKNPYVFVRRQAPYKKLESMYMVCSKLFERAEIQTVNRDSCGVHVCRYTLTHKLLLNKIPHQVITDVLGHVSKESDKPYLSMEEQMLKECPLDFSLIGQKYWEEGDGFV	3	1,2,8	HLA-A0201	0.5	32.8949	18	14685.2773	FALSE	Firmicutes	NA	NA	K04763	cytoplasmic	0.0947119179163	0.0947119179163	1	0.46819
Q07820	MCL1	MCL1	AVLPLLELV	MCLPLLEDV	9	MH0181_GL0113306	LPLLE	55.5555555556	100	MNQLKEVVNAVLEQQKLQLAPSTYDARKNYLKHLVEYGDYLGIQVPCQELYDAYVARAVTPDLRFQLLHAVRLVDKEAGTKALTPEGKLYNEPKLPSSSESEEVFRNIAFPIDDCKIDTGHLIRRAESEMAYLHLSASTRWQYMQAWRELYTFLYLSRSTVFTRESCNAFVEDTTQKHLDGSLNEWKRKIRRRSVCVLLEVADTGCFQWKLFLSKKTCCSDDTLEALRQQYLTFLRTRNFEKKTIALYDYAFRSFIEGTGVTDVSGLHKLQTSQIQSLLVFLSERLCLNSRGTVFPIIRQILSYLYAAGFIPMDFSGMILTPAYKKTHLRPYITALDEKKLFRAMEEAPLRTKAMMRLGLRLGLRDIDICCLRFSQIDWKNDQIILEQEKTGVTMCLPLLEDVGNAIMDYILNERPAEAEKNPYVFVRRQAPYKKLESMYMVCSKLFKKAEIQTVNRNSRGVHVCRYTLTHKLLLNKIPHQVITDALGHVSKESDKPYLSMEEQMLKECPLDFSLVGQKYWEEGDDFV	3	1,2,8	HLA-A0201	0.5	32.8949	8.5	4494.0825	FALSE	Firmicutes	NA	NA	K04763	cytoplasmic	0.255722178374	0.2636148382	3	0.11538
Q07820	MCL1	MCL1	AVLPLLELV	KELPLLEKV	9	N088A_GL0000742	LPLLE	55.5555555556	100	KDAEELSCGFEVYILQINKSKKGILQHILQHRHCKIKLFENNGRMSRIFYKFVPKFDLYKTDVARKKKELPLLEKVTITDVAAEGKALAKVNDLVIFVPYVVPGDVVDLQIKRKKNHYAEAVAVKIHEKSPMRTEPFCQHYGVCGGCKWQCLSYEDQIRYKQKQVYDNLTRIGKVELPEFMPILGSEKTRFYRNKLEFTFSNKRWLTEEEVKQDVKYDQMNAVGFHIPGAFDKVLAIEKCWLQDDISNQIRNAIRDYAYAHHYEFFDLRSQEGMLRNMMVRTSSTGELMVLLQCKITEDAQLAKMKELLQYVADQFPQITSLLYVINNKCNDTIGDLEVEVFKGNDHIFEEMEGLRFKVGPKSFYQTNSEQAYNLYKVAREFAGLTGNELVYDLYTGTGTIANFVSRRAKKVIGIEYVPEAIEDAKVNSAINGIENTLFYAGDMKDILTQDFINEHGRPDVIITDPPRAGMHNDVIDVILFAEPKRIVYVSCNPATQARDLQLLDAKYKVTAVQPVDMFPHTHHVENVVLLEKR	3	1,2,8	HLA-A0201	0.5	32.8949	17	14052.0166	FALSE	Bacteroidetes	NA	NA	K03215	cytoplasmic	0.0165745856354	1	59	0.74344
Q07820	MCL1	MCL1	AVLPLLELV	ARLPLLETG	9	O2.UC29-1_GL0015022	LPLLE	55.5555555556	100	MHSRPDRWPQIVRFASGRADSLANQRFVKGQIIFKEAEKPKGEGGHRVEYIQKEKQAVRKMLKQRREKQQEMELVIMEQMIPEDHLLRKVDRAVDFSFIYELCAPLYCADNGRPAIDPEVLFRMLLVGYLYGVKSEARLEEEVNYNIAYKWFCGLGLTEKTPDATTISQNRRRRFRDNNIAEQIFNEILRQCIAKGLVGGAILYTDSTHIKAKANKHKKKLVSVEQTPKAYMEELDAQVDQDRKVLGKKPFDRDDEDHMGGGMTKRMHSTSDPESGQQSREGKPDGFHYSEHRTVDSKRNVIVNVHIEPANLNDVTPLPEILDEIQVRLGKLPKYMGLDAGYHNTWIAHLLEKKGIQGVIGYRRHTHKTPTYGKYRFKYDSYFDAYICPEHKHLYWKTTTREGYRQYFCDSKTCKVCPRRTECFGASMTRRMVERHVWQDALDDVIAFTKSEQGRRIYSWRKETIERSFAEAKVNHGLRYARMLGIRNMREQSFLTAAVQNIKRLVASSFSLLLRLIARLPLLETGFVSGLSQLR	3	2,8,9	HLA-A0201	0.5	32.8949	70	40884.5938	FALSE	NA	NA	NA	K07487	cytoplasmic	0.164956590371	0.164956590371	1	0.34722
Q07820	MCL1	MCL1	AVLPLLELV	DLLPLLEKV	9	944560.HMPREF9058_0538	LPLLE	55.5555555556	100	MSKIIAFDEEARRGMERGLNTLADTVKVTLGPKGRNVVLDKKWGAPTITNDGVTIAKEIELEEPYEKIGAELVKEVAKKTDDVAGDGTTTATVLAQALVREGLRNVAAGANPIAVRRGIEKAVAAVVERLLADAKEVETQEEIAATASISAADEQIGAFIAEALEKVGHEGVVTVEESNTFGLELEVTEGMRFDKGFISPYFVTDPDRQEAVLEDAYVLLVESKISNVKDLLPLLEKVMQTGKPLAIIAEDVEAEALATLVVNRIRGTFKSVAVKAPGFGDRRKAMLQDMAILTGGTVISETVGLKLENATLEDLGQARKVVVTKDDTTLVEGAGDKEAIEARTAQIRLEIENSDSDYDREKLSERLAKLAGGVAVLKSGAATEVELKERKHRIEDAVRNAKAAVEEGIVAGGGVALLQAAEVLDTLKLEGDEATGAAIVKVAVEAPLKQIAANAGLEGGVVVDRVRNLPTGEGLNAATGEYVNLLAAGIADPVKVTRSALQNAGSIAGLFLTTEAVVADKPEPPAAPADGGAGDMGGMY	3	1,2,8	HLA-A0201	0.5	32.8949	3.5	668.1952	FALSE	Actinobacteria	Actinomyces	Actinomyces oris	K04077	cytoplasmic	0.0986582478295	0.169692186267	5	0.9494
Q07820	MCL1	MCL1	AVLPLLELV	ELLPLLEKV	9	V1.CD54-0_GL0012086	LPLLE	55.5555555556	100	MAKEIKFGAEARAALEQGVNQLADTVRVTLGPKGRNVVLDKPYGAPLITNDGVTIAKEIELEDGFENMGAQLIKEVASKTNDVAGDGTTTATVLAQAMVNEGMKNLAAGANPIILRKGMKKATDTAVDAIMKMSKTISGKAQVANVAAISASDEEVGTLVADAMEKVSKDGVITVEESKTMHTELDLVEGMQFDRGYISAYMSTDMEKMEATLEDPYILITDKKISNIQELLPLLEKVVQANAKLLIIAEDVEGEALTTLIVNKLRGTFQVAAVKAPGYGDRRKEMLQDIAILTGGQVISEELGLDLKEADLSQLGRAKSVKVAKESTVIVDGLGAKEDIANRVAQIRAQIEETKSDFDREKLQERLAKMAGGVAVIRVGAATETEMKEAKLRLEDALAATKAAVEEGIIAGGGSAYIHAAKEVAKMAADLEGDEKTGANIILKALEAPLYHIAANAGLEGSVIINKVKESEPGTGFDALNEKYVDMIESGILDPVKVTRSALQNATSVASTLLTTESVVSIIKEDTPAMPAGNPGMGMM	3	1,2,8	HLA-A0201	0.5	32.8949	1.5	175.6112	FALSE	Firmicutes	Blautia	Blautia hydrogenotrophica	K04077	cytoplasmic	0.157853196527	0.176006314128	6	0.48342
Q07820	MCL1	MCL1	AVLPLLELV	ELLPLLEPV	9	V1.UC54-4_GL0025213	LPLLE	55.5555555556	100	MAKEIKFNVEARDLLKKGVDELANAVKVTLGPKGRNVVIEKKFGAPHITKDGVSVAKEIELSDPYANIGAQMVKEVASKTGDDAGDGTTTATILAQSIINVGLKNVTAGANPMDLKRGIDKAVAEVVKSLEAQKEAVGENYDKIRTVARISANGDDNIGSLIAEAMEKVTKEGVITVEEAKGTETEVKVVEGMQFDRGYISPYFVTDTEKMNAEFEKPYILLYDKKVSTMKELLPLLEPVAQAGRSLVIIAEDVESEALATLVVNRLRGSLKIAAVKAPGFGDRRKEMLEDIAILTGGVVISEEKGLKLETATIDMLGCADKVTIDKENTTIVNGCGSKEAIAERVNQIKKLIEHSTSDYDKEKLQERLAKLAGGVAVLYVGAASEIEMKEKKDRIDDALSATRAAIEEGIVPGGGVAYIRAIESLEKLKGENEDETTGIEIIKRAIEEPLRQIAANAGVEGAVVVNKVREGKKDFGYNARTGVYEHLMKTGVIDPKKVARVALENAASIAGMFLTTECVLVEEKQENPAPAMPPMGGGMPGMM	3	1,2,8	HLA-A0201	0.5	32.8949	0.4	24.8347	TRUE	Bacteroidetes	Butyricimonas	NA	K04077	cytoplasmic	0.157853196527	0.704025256511	5	0.94745
Q07820	MCL1	MCL1	AVLPLLELV	DLLPLLEKV	9	V1.UC35-0_GL0016688	LPLLE	55.5555555556	100	MAKEIKFDIEARDLLKRGVDQLSDAVKVTLGPKGRNVIISRSYGAPHITKDGVTVAKEIELENEFENMGAQLVREVASKTNEDAGDGTTTATVLAQSIINVGLKNITSGANPMEVKRGIDKAVKAVVESIRKQAKEVGDDLEQIAHVATISANGDEEIGQLIAQAMEKVKKEGVITVEEAKGIDTTVDIVEGMQFDNGYISPYFVTDPEKMECRMEKPYILFYEKKLSTIKDLLPLLEKVLQQGRSLLIIAEDIESEALTTLVLNRLRAGLKICGVKAPGFGDRRKEIMRDMAILTGGTVISEDTGLTLENTSLDMLGSAETVTVVKNKTTIVNGNGCKEDIAERANQIRHQIENTKSDYDREKLQERLAKLSGGVAVLYVGAGSEVEMKEKKDRVEDALSATRAAIEEGTVPGGGTAYIRAISSVEKLKGDTDDERTGIEIVKRAIEEPLRQIVANAAKEGAVVVQRVRDGKGAFGYNARTDSFEDLMKNGVIDPAKVTRVALENAASIAGMFLTTECVIADIKEDKPDPAAMAGGAGMGGMM	3	1,2,8	HLA-A0201	0.5	32.8949	3.5	668.1952	FALSE	Bacteroidetes	Porphyromonas	Porphyromonas asaccharolytica	K04077	cytoplasmic	0.0363062352013	0.169692186267	5	0.92145
Q07820	MCL1	MCL1	AVLPLLELV	DLLPLLEKV	9	V1.FI17_GL0167783	LPLLE	55.5555555556	100	MAKEIKFDIEARDLLKRGVDQLSDAVKVTLGPKGRNVILSRSYGAPHITKDGVTVAKEIELENEFENMGAQLVREVASKTNEDAGDGTTTATVLAQSIINVGLKNITSGANPMEVKRGIDKAVKAVVESIRKQAKEVGDDLEQIAHVATISANGDEEIGQLIAQAMEKVKKEGVITVEEAKGIDTTVDIVEGMQFDNGYISPYFVTDTEKMECRMEKPYILFYEKKLSTIKDLLPLLEKVLQQGRSLLIVAEDIESEALTTLVLNRLRAGLKICGVKAPGFGDRRKEILRDMAILTGGTVISEDTGLTLENATIDMLGSAETVTVVKNKTTIVNGDGDKEAIAERANQIRHQIENTKSDYDREKLQERLAKLSGGVAVLYVGAGSEVEMKEKKDRVEDALSATRAAIEEGTVPGGGTAYIRAISSVEKLKGDTDDERTGIEIVKRAIEEPLRQIVANAAKEGAVVVQRVRDGKGAFGYNARTDSFEDLMKHGVVDPAKVTRVALENAASIAGMFLTTECVIADIKEDKPDPAAMAGAAGMGGMM	3	1,2,8	HLA-A0201	0.5	32.8949	3.5	668.1952	FALSE	Bacteroidetes	Porphyromonas	NA	K04077	cytoplasmic	0.0481452249408	0.169692186267	5	0.92145
Q07820	MCL1	MCL1	AVLPLLELV	ELLPLLEPV	9	MH0376_GL0103450	LPLLE	55.5555555556	100	MAKEIKFNVEARDLLKKGVDELANAVKVTLGPKGRNVVIEKKFGAPHITKDGVSVAKEIELSDPYANIGAQMVKEVASKTGDDAGDGTTTATILAQSIISVGLKNVTAGANPMDLKRGIDKAVAEVVKSLEAQKEAVGENYDKIRQVARISANGDDNIGSLIAEAMEKVTKEGVITVEEAKGTETEVKVVEGMQFDRGYISPYFVTDTEKMNAEFEKPYILLYDKKVSTMKELLPLLEPVAQAGRALVIIAEDVESEALATLVVNRLRGSLKIAAVKAPGFGDRRKEMLEDIAILTGGVVISEEKGLKLETATIDMLGCADKVTIDKENTTIVNGCGSKEAIAERVNQIKKLIEHSTSDYDKEKLQERLAKLAGGVAVLYVGAASEIEMKEKKDRIDDALSATRAAIEEGIVPGGGVAYIRAIESLEKLKGENEDETTGIEIIKRAIEEPLRQIAANAGVEGAVVVNKVKEGKKDFGYNARTGVYENLMKTGVIDPKKVTRVALENAASIAGMFLTTECVLVEEKQENPAPAMPPMGGGMPGMM	3	1,2,8	HLA-A0201	0.5	32.8949	0.4	24.8347	TRUE	Bacteroidetes	Butyricimonas	Butyricimonas virosa	K04077	cytoplasmic	0.295185477506	0.704025256511	5	0.91641
Q07820	MCL1	MCL1	AVLPLLELV	ELLPLLEPV	9	MH0371_GL0149428	LPLLE	55.5555555556	100	MAKEIKFNVEARDLLKKGVDELANAVKVTLGPKGRNVVIEKKFGAPHITKDGVSVAKEIELSDPYANIGAQMVKEVASKTGDDAGDGTTTATILAQSIINVGLKNVTAGANPMDLKRGIDKAVAEVVKNLEKQKEAVGENYDKIRQVARISANGDDNIGALIAEAMEKVTKEGVITVEEAKGTETEVKVVEGMQFDRGYISPYFVTDTEKMNAEFEKPYILLYDKKVSTMKELLPLLEPVAQAGRALVIIAEDVESEALATLVVNRLRGSLKIAAVKAPGFGDRRKEMLEDIAILTGGVVISEEKGLKLETATIDMLGCADKITIDKENTTIVNGCGSKEAIAERVNQIKKLIEHSTSDYDKEKLQERLAKLAGGVAVLYVGAASEIEMKEKKDRIDDALSATRAAIEEGIVPGGGVAYIRAIESLEKMKGENEDETTGIEIIKRAIEEPLRQIAANAGVEGAVVVNKVKEGKKDFGYNARTGVYENLMKTGVIDPKKVARVALENAASIAGMFLTTECVLVEEKQENPAPAMPPMGGGMPGMM	3	1,2,8	HLA-A0201	0.5	32.8949	0.4	24.8347	TRUE	Bacteroidetes	Butyricimonas	NA	K04077	cytoplasmic	0.580110497238	0.704025256511	5	0.91641
Q07820	MCL1	MCL1	AVLPLLELV	ELLPLLEPV	9	MH0246_GL0133327	LPLLE	55.5555555556	100	MAKEIKFNVEARDLLKKGVDELANAVKVTLGPKGRNVVIEKKFGAPHITKDGVSVAKEIELSDPYANIGAQMVKEVASKTGDDAGDGTTTATILAQSIISVGLKNVTAGANPMDLKRGIDKAVAEVVKSLEAQKEAVGENYDKIRQVARISANGDDNIGSLIAEAMEKVTKEGVITVEEAKGTETEVKVVEGMQFDRGYISPYFVTDTEKMNAEFEKPYILLYDKKVSTMKELLPLLEPVAQAGRALVIIAEDVESEALATLVVNRLRGSLKIAAVKAPGFGDRRKEMLEDIAILTGGVVISEEKGLKLETATIDMLGCADKVTIDKENTTIVNGCGSKEAIAERVNQIKKLIEHSTSDYDKEKLQERLAKLAGGVAVLYVGAASEIEMKEKKDRIDDALSATRAAIEEGIVPGGGVAYIRAIESLEKLKGENDDETTGIEIIKRAIEEPLRQIAANAGVEGAVVVNKVKEGKKDFGYNARTGVYENLMKTGVIDPKKVTRVALENAASIAGMFLTTECVLVEEKQENPAPAMPPMGGGMPGMM	3	1,2,8	HLA-A0201	0.5	32.8949	0.4	24.8347	TRUE	Bacteroidetes	Butyricimonas	NA	K04077	cytoplasmic	0.0552486187845	0.704025256511	5	0.91641
Q07820	MCL1	MCL1	AVLPLLELV	FMLPLLEDV	9	MH0113_GL0119205	LPLLE	55.5555555556	100	MKDKLLSKQGWVILVICIISFFINNRVVVPDIMEARNMVTAREMVHDGNWLVPTMNGDLRLEKPPLPTWLTAVAEMISPDNLALQRAMAGLAAILLVAFFYLTAVQVMRNKRYAFISTILLCTCYNIILMGRTASWDIYCHAFMMGAIYFLIRAFAAKFCSWKDFTWAGIFMGLSFMSKGPVSFYALLLPFLISYCYIYRPSMKGKWKALAVMIAVCLVVGCWWYIFIYLFHGDAMSYVADKESAAWVNRNVRPWYYYWSFFLETGVWAILLLSSLFLPLWSKEDRKRKEYLFPLIWMLSTVVLLSLLPEKKNRYLLPVLMSAAYTMGYLVMVWADRLRSPQASRADKTVYRINAWLVAVVVAVLPMAGYWFVYRPGYVSLLTLALLSVLIWGIAACLVRSAVRLQPLKLVGGVLILFLSAECFMLPLLEDVINNPEMKSVSQMRELEELKDVPFYYNQKDELRIELVYAAGRKIRPLDMSHADSIKSVLPCAILTHGRAGEELPAKLLRSIDTTYIGQYDDNRWAKSSSRYNDKFVYHITLLKKK	3	1,2,8	HLA-A0201	0.5	32.8949	0.025	4.0543	TRUE	Bacteroidetes	Bacteroides	NA	K07264	transmembrane	0.0473559589582	0.0473559589582	1	0.43921
Q07820	MCL1	MCL1	AVLPLLELV	DFLPLLEKV	9	MH0149_GL0033157	LPLLE	55.5555555556	100	MAKQIEFEEPARQSLLRGVEKIAKAVKSTLGPAGRNVVIDKKFGSPMITKDGVTVAKEIELEDPYENMGAQLVREVSSKTNDIAGDGTTTATVLAESIYREGLRNVTAGANPISLQRGIMKAADAIVEELKVISKPVDSAKEVAQVATVSANWDAEIGQIIAEAMDKVGKDGTITVEEAKGIETTLDVVEGMQFDKGYLSPYFVTNAETMEAILENPYILIHEKKITNLKDFLPLLEKVAKTGRPFLVIAEDIEGEALATLVVNRLRGVLNICAVKAPGFGDRRKAMLEDIAILTGGKCITEDLGLKLENVGLEDLGQAKRIVVSKDDTVIVEGSGSSEAISARVSQIRRQIEDTTSDYDREKLQERLAKLAGGVAVIHVGAATETEMKEKKARVDDALHATRAAVEEGIVPGGGVALIRAQSAIEKLTLEGDEATGAQIVYRAIEAPLRQLASNAGREGALIVANVKKMDQANMGYNVVTDKYEDLLAAGVVDPTKVTRSALQHAASISGLLLTTECLIADLPEKKCSCGGGAPDMGGMGGMGGMM	3	1,2,8	HLA-A0201	0.5	32.8949	23	19910.9707	FALSE	Verrucomicrobia	NA	NA	K04077	cytoplasmic	0.00947119179163	0.513812154696	4	0.91288
Q07820	MCL1	MCL1	AVLPLLELV	DFLPLLEKV	9	MH0230_GL0062961	LPLLE	55.5555555556	100	MAKQIQFDETARQALLRGVEQIAKAVKSTLGPAGRNVVIDKKFGSPLITKDGVTVAKEIELEDPFENMGAQLVREVSSKTNDVAGDGTTTATVLAESIYREGLRNVTAGANPISLQRGIMKASDAVVEELKKISKPVDSSKEVAQVATVSANWDDEIGNIIAEAMDKVGKDGTITVEEAKGIETTLDVVEGMQFDKGYLSPYFVTNAETMEAVLENPYILIHEKKINNLKDFLPLLEKVAKSGRPFLVIAEDIEGEALATLVVNRLRGVLNICAVKAPGFGDRRKAMMEDIAILTGGKCITEDLGIKLENVGIEDLGQAKRVTVSKDETVIVEGAGKSADIEARISQIRHQIKDTTSDYDREKLQERLAKLAGGVAVIHVGAATETEMKEKKARVDDALHATRAAVEEGIVPGGGVALIRAQKAIDGLKLEGDEHTGAEIVYRAVEAPLRQLACNAGREGALIVAKVKGMKKAAEGYNVATDKYEDLLSAGVVDPTKVTRSALQNAASIAGLLLTTECVIADKPEKKGCGCGSGAPDMGGMGGMGGMGMM	3	1,2,8	HLA-A0201	0.5	32.8949	23	19910.9707	FALSE	Verrucomicrobia	Akkermansia	NA	K04077	cytoplasmic	0.0410418310971	0.513812154696	4	0.93898
Q07820	MCL1	MCL1	AVLPLLELV	DFLPLLEKV	9	MH0182_GL0099243	LPLLE	55.5555555556	100	MAKQIQFDETARQALLRGVEQIAKAVKSTLGPAGRNVVIDKKFGSPLITKDGVTVAKEIELEDPFENMGAQLVREVSSKTNDVAGDGTTTATVLAESIYREGLRNVTAGANPISLQRGIMKAADAVVEELKKISKPVDSSKEVAQVATVSANWDAEIGHIIAEAMDKVGKDGTITVEEAKGIETTLDVVEGMQFDKGYLSPYFVTNAETMEAVLENPYILIHEKKINNLKDFLPLLEKVAKSGRPFLVIAEDIEGEALATLVVNRLRGVLNICAVKAPGFGDRRKAMMEDIAILTGGKCITEDLGIKLENVGIEDLGQAKRVVVSKDETVIVEGAGKSADIEGRISQIRHQIKDTTSDYDREKLQERLAKLAGGVAVIHVGAATETEMKEKKARVDDALHATRAAVEEGIVPGGGVALIRAQKAIDTLKLEGDEETGAQIVYRAVEAPLRQLASNAGREGALIVAKVKGMKKVADGYNVATDKYEDLLTAGVVDPTKVTRSALQNAASIAGLLLTTECVIADKPEKKGCGCGSGAPDMGGMGGMGGMGMM	3	1,2,8	HLA-A0201	0.5	32.8949	23	19910.9707	FALSE	Verrucomicrobia	Akkermansia	NA	K04077	cytoplasmic	0.163378058406	0.513812154696	4	0.93898
Q07820	MCL1	MCL1	AVLPLLELV	DFLPLLEKV	9	MH0002_GL0041460	LPLLE	55.5555555556	100	MAKQIQFDETARQALLRGVEQIAKAVKSTLGPAGRNVVIDKKFGSPLITKDGVTVAKEIELEDPFENMGAQLVREVSSKTNDVAGDGTTTATVLAESIYREGLRNVTAGANPISLQRGIMKAADSVVEELKKISKPVDSSKEVAQVATVSANWDAEIGNIIAEAMDKVGKDGTITVEEAKGIETTLDVVEGMQFDKGYLSPYFVTNAETMEAVLENPYILIHEKKINNLKDFLPLLEKVAKSGRPFLVIAEDIEGEALATLVVNRLRGVLNICAVKAPGFGDRRKAMMEDIAILTGGKCITEDLGIKLENVGIEDLGQAKRVVVSKDETVIVEGSGKSSDIEARISQIRRQIKDTTSDYDREKLQERLAKLAGGVAVIHVGAATETEMKEKKARVDDALHATRAAVEEGIVPGGGVALIRAQKAIDTLKLEGDEATGAQIVYRAVEAPLRQLACNAGREGALIVANVKGMKNTAEGYNVATDKYEDLLSAGVVDPTKVTRSALQNAASIAGLLLTTECVIADKPEKKSCSCGSGASDMGGMGGMGGMGMM	3	1,2,8	HLA-A0201	0.5	32.8949	23	19910.9707	FALSE	Verrucomicrobia	Akkermansia	Akkermansia muciniphila	K04077	cytoplasmic	0.385951065509	0.513812154696	4	0.93898
Q07820	MCL1	MCL1	AVLPLLELV	FALPLLENV	9	ED16A_GL0139309	LPLLE	55.5555555556	100	MSKFIQIYCKNLRKYIDVEGGDTLADLADCIRDELAFEPICAIVNNKTEYLGFPLFAPKEVEFLSRTTPHGMKVYSRSLCMLLYRAVTALDPSLSIHFEHSVSNGCFCRLFDADHHVVEADAALASRILEQMRSLCARRLPFERREQLSTDVEAIFREQHLKDKAELLATTRELYTTYYVLDGMADSYNGPLAPDTGHINVFNLEPYHGGLLLLEPDEKDPSRPAAAVPQEKMFNAFREQLRFNRVVRVSDVGQLNRTVERGETAPLINVAEAMHDKMLGRISDEIAARQKDGGARIVLMAGPSSSGKTTTSKRLGIQLMTNLIVPKMISLDDYFVDREHTPLDSDGDYDYESLYALDLDHFNDDLRRLLAGEEIQLPTYSFELGRRVDKPRPLRLRDHEVLLIEGIHGLNPELTSTIPAENLFKVYVSALTTLHIDSHNWISTADTRLLRRIVRDYKYRHTSPVETIRRWPSVRRGEEKWIFPFQENADAMFNSSLLFELGVMREFALPLLENVPHNVPEYAVAYRLSRFLSYFAPIRPSQVPATSLLREFLGGSSFRY	3	1,2,8	HLA-A0201	0.5	32.8949	0.7	53.3477	FALSE	NA	NA	NA	K00876	cytoplasmic	0.00157853196527	0.00157853196527	1	0.18732
Q07820	MCL1	MCL1	AVLPLLELV	AHLPLLEGI	9	V1.UC38-4_GL0128451	LPLLE	55.5555555556	100	MHKQTIIDFKELGLRQLFTKPIRELKTRDLDQVETLLREAEAYQEAGYYAVGYVSYEAAPAFEKKLAVHPAPLMGEYLLYFTIHEEVETLPFPEDYEAVDLPANWKEEVEAPTYQEAIETIQHHIRQGDTYQVNYTVQLSQELEADPLAIYNRLVVEQKAHYNAFIQHDDVSILSISPELFFEQEDRLLTTRPMKGTTRRGLTNQADLEEAAWLEADPKNRAENMMIVDLLRNDMNRISEIGSEQVTRLCQVEQYSTVWQMTSTIKSRLRPEIDLVQTFQALFPCGSITGAPKISTMEIIQKTEVAPRGVYCGTIGILLPKGKRIFNVAIRTLQMQGTKAIYGVGGGITWDSKWKSEYQETKQKSAVLYRQEPRFDLLTTGRIHQGELTFLKQHLTRLREASRYFAYPYNEQKLLNKLQEELTHVDSSLDYRCRIALQKNGNFQLTITELTDLPASYLQAQLREQTAPLNRPFTYFKTSQRDHLIQSDREQIYYLEDGTLLETTIGNLILEIDGQLYTPPAHLPLLEGIYRRHLLETGQVEEKRLTLKDLEVADRVYACNALRGLYPLDFTRKNP	3	2,8,9	HLA-A0201	0.5	32.8949	26	22457.627	FALSE	Firmicutes	Streptococcus	Streptococcus sp. I-G2	K03342	cytoplasmic	0.120757695343	0.120757695343	1	0.5722
Q07820	MCL1	MCL1	AVLPLLELV	RKLPLLEEV	9	V1.CD17-4_GL0146939	LPLLE	55.5555555556	100	KQKAKRVVSGLLTAVTLLSTVLSPISSYAAELPKERKLPLLEEVQSQLDEDEIVLAKDHQVEVGTVFDVKKDFSGLEIRDQTKVKITFEEAKNEKGEDFSTSHADTYKTIYSVEPVNQEHPNYQISRNVIVKEVDKEKKNSSTDVEQSETKESDDDEADSEKPSEIPTEIPDVSEENAAFDALIEETMDQETYDEVSGLELHDVMEQAVEQGVDFNGMETGEVTTFKAMARTAGVGSQYVTVEKGPLYRYADFGLGTYVTEPYYISYGNVRATAYCVQPAKPGPPSGTYTITKLADNQALAKVCYYGTDAAGSESYFANKHSDFSAGKRFILVHMAASYAYGSSDAFYGTNATGQELAMDIYNYCAKKPEIPDVSMSFSDANVKAYVEGNTQRTKEITFQAAGQQSVTISLPSGVRFHNVSTGSTSAPGAKVTIQGGTKFYLSAPLTQASDTEEVFATTMAGGLKKDYSAYKLTTNGSVQDLAFIFGEGVETTNKVSLNVTWTKQAEIAIVKNDKDTGNHLEGAIYGVYRDKECSDLITQMPATDSKGASKVTVEKTQDVVYVKEIQPPANYQADPTVYP	3	1,2,8	HLA-A0201	0.5	32.8949	17	14090.0752	FALSE	Firmicutes	Lachnoclostridium	Clostridium glycyrrhizinilyticum	NA	secreted	0.00789265982636	0.483030781373	7	0.95284
Q07820	MCL1	MCL1	AVLPLLELV	QALPLLEEV	9	V1.FI09_GL0172337	LPLLE	55.5555555556	100	MVVAVWAAGLACRSLDANIQPSSLHTKNSTNMSKNITIRCKNTGRTHKVPIGFNLEEVYEMLDLNMPYGPTSAKVNNKVEGLHFTFFTDKDVEFLDITSSSGLRTYTRSLFFVLYKAVRDIYGPSARLRIETPVSNGYYCRLITGSNDGVVSQMVVDQLKQRMAQIVAADIPFHRITCPTEQAVARFRADGLESKAKLLESVGKLYTTYYTLDDTADYFYGSLLIKTSQIYLFDLALYGDGLLLRIPDPENPSQLRPMVEQPKMFEVFREQHRWNEILGVTTIGEFNDACSHGYTNNLINVSEALQEKKIAHLADRIAANPELKVILIAGPSSSGKTTFSKRLSVQLMACGLRPLPISTDDYFVDRVNTPRDADGNYDFEHIDAMNIPLLTEQINALIHGEEVETPRYDFASGKSAPSGHHYRLDEHDILILEGIHALNPRLTEGVPDKHKFKIYASALTTILLDDHNYIPTTDNRLLRRIVRDHKYRARSAQETIAQWPSVRRGEERWIFPFQEQADEMMNTALLFEFAALRDQALPLLEEVPESAPEYSEAYRLRKFLSYLKPISIRGLPPTSLLREFLGGSTFKY	3	1,2,8	HLA-A0201	0.5	32.8949	5	1547.0046	FALSE	Bacteroidetes	Prevotellamassilia	Prevotellamassilia timonensis	K00876	cytoplasmic	0.0331491712707	0.0473559589582	2	0.84871
Q07820	MCL1	MCL1	AVLPLLELV	ADLPLLEKE	9	764062976-stool1_revised_scaffold38537_1_gene87507	LPLLE	55.5555555556	100	LADAVPEKKGMLASLSGRREVEDEELARTAAESAAILQDCRRVLALQRQKAEGTAERTRLLASLAQLEPWERLDVPFRFAGTRTTAAFIGALPAEWTLEGLAEALAAADGDLLFDGEILSSSPTQTCVFLLTPKRQAAAMEQALRGLGFTRPAGAASRLPSEQKREEEEKLASLSLAMQQADGELRSLAEKRRAMEDAADYFTIRAEKYRAIALIGHSRHAFVITGYIPEADLPLLEKELQALGPAALEVEDADPETAPVKLHNSRFAAPAESITEMYAMPLASDVDPTPIVSFFYYLFFGMMLSDAGYGLLLFLGAWFLRQKFRPEPGLDRNLKLFQYCGISTIAWGLVFGSVFGNAPETIAQTFFHVDFVMPKLIDPIPDAILLLVLGIGLGFAQILTGMGVKFYTTWRAGDKWGAVFDTGFWMTALVGGALLAAGLALPSVSFLSTVGAAIGAASLAGLVLTQGRKKKGPMKVLSGVASLYDVTGYVSDLMSYSRLMALGLTTGVMGMVFNLLGSMFGTGVLGAILFLLVFLVGHALNFGINALGAYVHTLRLQYVELFSKFYEGGGRPFRPFALRSKYIRIKEDKES	3	2,8,9	HLA-A0201	0.5	32.8949	80	43549.4766	FALSE	NA	NA	NA	K02123	transmembrane	0.0284135753749	0.0331491712707	2	0.03752
Q07820	MCL1	MCL1	AVLPLLELV	KTLPLLENV	9	SZEY-20A_GL0047044	LPLLE	55.5555555556	100	MTKVGRNRWAGQDTREERHRTQMKPDKYLVTKRLAERLRIKNIYKSFMVHIFFVTLQPKFKRIMARKKKTLPLLENVTIEAVAAEGKCITHVDDKVVFVPFCVPGDIVDLQVVKKKHKYCEAKVARFIQKSKVRQEPMCEHFGICGGCKWQNLPYEEQIKAKQQQVEDQLTRIGKIELPDFRPIMGSVKTQEYRNKIEFGCSNKRWFTAEELALLPKKEDDTVTSLKERHAQNAIGFHITGAFDKIYPIKKCWLMDDLCNEIRNFVFEYADSHDYTFYDLREQHGLLRDMMIRNSNTGEWMLVFQFHYDEEGDEQKALELMQQVADKFPQITSLMYVDNQKGNDTFNDLELSLFKGNDHIFELMEDLKFKVGPKSFYQTNTEQAYHLYCVAREFANLTGKELVYDLYTGTGTIANFVAHKAKKVIGIEYVPEAIEDAKVNSQVNNIENTLFYAGDMKDILTNDFIAQHGRPDVIITDPPRAGMHPDVIQVILNAAPGRIVYVSCNPATQARDLQLMDDYYKVGAVQPVDMFPHTPHVENVVLLEKRSDADIKQKLKERKEREQAIAEAKAAKEAEALAKAEAQAEDLTEEEQKACQA	3	1,2,8	HLA-A0201	0.5	32.8949	1.1	101.8253	FALSE	Bacteroidetes	NA	NA	K03215	cytoplasmic	0.0891870560379	0.0891870560379	1	0.22851
Q07820	MCL1	MCL1	AVLPLLELV	AYLPLLEEQ	9	160400887-stool1_revised_C1503761_1_gene217740	LPLLE	55.5555555556	100	CKETISNKALIIPSTVFSFQNQHTPSSYSSNFLSHSLFFQAERVTFVLTHGYKLKTGAVMENIKKIPYGISNFVEVVEQNQYYVDKTAYLPLLEEQPSNLFFIRPRRFGKSIFLSMLRAYYDINQKGAFQKRFGNLWIGSHPTPLQGKFQILYLDFSRVGGFGGTLAQNFDDYCSGGLDDFAQIYESYYYPGFRSEMKEQSGFSNKLNFLDRKARNTDASLYLIIDEYDNFTNVVLNEQGNEVYHALTHASGFYREIFKKFKGMFERIFMTGVSPVTLDDLTSGFNIGWNISTDFQFNMMLGFSEKDVREMILYYKNAGQLPTDLDIEAMIAEIKPWYDNYCFAEESLERDPKIFNCDMVFYYLRHYMTLGKSPKEMIDPNTRTDYNKMKRLIQLDRLDGDRRGVLRKITEEGQIVTNLVTTFSAAKIADPEIFPSLLFYYGMLTITATRGSDLVLGIPNNNVRKQYYEFMLEEYQNRKYINLNKLGSMFYDMAYDGHWHEALTFIAQTYKENSSVRDTIEGERNIQGFFTAYLSTNAYYLIAPEVELNHGYCDLFLMPDLQRYKVKHSYILELKYLSAKDSEAKAGTQWLEAVEQIKRYAVAPRVKQLVQGT	3	2,8,9	HLA-A0201	0.5	32.8949	60	37864.707	FALSE	Bacteroidetes	NA	NA	K13588	cytoplasmic	0.0323599052881	0.0323599052881	1	0.04974
Q07820	MCL1	MCL1	AVLPLLELV	QQLPLLEKV	9	N074A_GL0023362	LPLLE	55.5555555556	100	MSKFVIACPHCGRYAEGRTGFFARKKIDCACGYTINVRTDKMASRECPHCGNMVLFDQSDGESAKCPVCHEPINTMAEQNQMVDFSCAQCGVRLRAAKSAASYTCPVCDFVNDVAEQVKKEQIKKDGLASIIKYEGDNETLVWKHPIEDFNYGSQLIVHESQEAVFFRDGQALDLFGAGRYTLETQQLPLLEKVYKLPTDTEGTFHSEVYFINTATQMGTKWGTDSKVRLFDPASGLHVELGASGEFSIRVIDSRKLLVKLVGTSGALTQEQLLGTSNTKGFFRAMVMTQVKSYLAQAIKESGINVLEIDAELLRLSEALKERINTSLADYGLTMPEFYISRVVTPDDDPNFRKMKEQYAEQYLLVRQEKIRQAEATAAAERKAVEAQTEARMKIIGAQGDAEALRIQRQAEADAYRMQAEAEAAEMRMKGYTYQQETSRQVGMEAMKNGISGGAAGALGDVAGMGVALGAMGGVINMTRDAMNPLMQDTAAAGAAAVTPDTWDCSCGAKGITGKFCPECGAKRPQPSADTWTCPECGQTGLTTKFCPECGTPRPAPKLPLTWDCPACGAKGNSGKFCSECGAKRPEPVHAAWDCTCGEKGITGKFCPNCGKKRE	3	1,2,8	HLA-A0201	0.5	32.8949	3.5	829.8604	FALSE	NA	NA	NA	NA	cytoplasmic	0.0236779794791	0.0568271507498	6	0.61312
Q07820	MCL1	MCL1	AVLPLLELV	QQLPLLEKV	9	NLM010_GL0045410	LPLLE	55.5555555556	100	MSKFVIECPHCGRYAEGRTGFFARKKIDCACGYTINVRTDKMASRKCPHCGNVVLFDQSKGESAKCPVCHEPINTSAEQNQMVDFSCAQCGVRLRAAKSAASYTCPVCDFVNDVAEQIKKEQIKKDGLASIIKYEGDNETLVWKHPIEDFNYGSQLIVHESQEAVFFRDGQALDLFGAGRYTLETQQLPLLEKVYKLPTDTEGTFHSEVYFINTATQMGAKWGTDSKVRLFDPASGLHVELGASGEFSIRVIDSRKLLVKLVGTSGALTQEQLLGTSNTKGFFRAMVMTQVKSYLAQAIKESGINVLEIDAELLRLSEALKERINTSLADYGLTMLEFYVSRVVTPDDDPNFRKMKEQYAEQYLLVRQEKIRQAEATAAAERKAVEAQTEARMKIIGAQGEAEALRIQRQAEADAYRMQAEAEAAEMRMKGYTYQQETSRQVGMEAMKNGISGGAAGALGDVAGMGVALGAMGGVINMTRDAMNPLMQDTAAAGVAAVTSDTWDCSCGAKGITGKFCPECGAKRPQPVANTWTCPECGQTGLTTKFCPECGTPRPAPKLPLTWDCPACGAKGNSGKFCSECGAKRTEPAPATWDCECGEKGITGKFCPNCGKKRE	3	1,2,8	HLA-A0201	0.5	32.8949	3.5	829.8604	FALSE	NA	NA	NA	NA	cytoplasmic	0.0102604577743	0.0568271507498	6	0.61312
Q07820	MCL1	MCL1	AVLPLLELV	QQLPLLEKV	9	MH0268_GL0012015	LPLLE	55.5555555556	100	MSKFAIACPNCGKFAEASTGFFARKKIDCSCGYTIDVRTDKMTSRKCPHCGNQVVFDQSKGESAVCPVCREKINTISDKVEEFSCAQCGIRLMTARNASTYVCPVCDYENNVQERVMAEKIKTDGLASIIKYEGDNNTFIWKHPIEDFNFGSQLIVHESQEAIFFKDGQALDLFGPGRYTLETQQLPLLEKVYSLPTDTQGTFHSEVYFINKTVQMSIKWGTPDKVRFIDPLTGTPLALGASGEMNIQVSNSRKLLLKLVGTMKGISWEEGPGFTKSLQASFRPLIANAVKTNLSSVIKNEAIDILEIDEKLDLISDNLREKILPGFEEYGLTIPQFYVTSVVLPEDDPNFKRIRELHTITLQTRVIQAEATVKTAQAQSETQYRTAQEQSKAAIEAARREAELQRQTTETEIAKREAERRVIEAQAEAQAQRMAGLTEAEIMKAKGYSQKDVLQADVQKAYAEGIGNMGPAISAGGGSGMLGDMLGLGVGMAAASAIAPQIGGMMQGFANPSMMQGGVTKQTITQADTDNQAPFLSRNTWDCTCGQTGNTGNFCSNCGAKKPQAEQPDTWDCACGQTGNIGKFCSNCGAKKPEAETSWDCTCGQTGNTGNFCNNCGKKRGE	3	1,2,8	HLA-A0201	0.5	32.8949	3.5	829.8604	FALSE	NA	NA	NA	NA	cytoplasmic	0.00947119179163	0.0568271507498	6	0.69375
Q07820	MCL1	MCL1	AVLPLLELV	DKLPLLEEV	9	MH0342_GL0029018	LPLLE	55.5555555556	100	DQSFSNFLIKYVFIEEKIIPLSIMIETCFQMNQSRTIEACNILLNVFSDQSVIEYVEDQINLVWNKLESNMEKFLPFFKAFHMVRPIQTLLLLQEYIEQEAYHPFDVRTLPFDDNQQGKNVSDDILQILSSFENHSELPTALDLLLQYYKKRPDLFEQFYSVYAGRFEVNLDSPRFGYFTQSTVVKNLCEAVNAAPEDVNLLILFVRIAGHFLNLDVSKAEGGRHNTVSIYTLTLSPDQPVLEYRKMLLLRLYQIYQRGDGQAEIEQILYKYGMPHYGVNTGLDVMRAEFEEVLKFFSLFQPENLFHCVIAARIKQVAKHIEYCALDILAPFLNSEKYSIYSALASHFAEDYSEGYEKGVQRHKERVCRLVEGYTPQDIGCLIQVCLENSQTFDKEERELGAGLGYVFEALQDQQQLYLYLADAYMKADTPYKINAGQILDRLFGLMSAAEVKKFITKYKYGQKNVWLWYFYALMPEQQLSAEWTAALLNYLETPDTDLKSSPYRWLDSLSKYERIEPQIIYKALRIVLEHYGESPFIFSLYVFGILNHSNQQEADKTLREFSDKLPLLEEVYLKGISYSSHEDYDGSLLYAIIAIDTSFLYKYLDCLIAAQQEHSRTHDQYDI	3	1,2,8	HLA-A0201	0.5	32.8949	35	29076.1875	FALSE	NA	NA	NA	NA	cytoplasmic	0.078137332281	0.078137332281	1	0.8204
Q07820	MCL1	MCL1	AVLPLLELV	SSLPLLEPV	9	N042A_GL0009329	LPLLE	55.5555555556	100	SESSLPLLEPVLTYRILLPFGTDSHTMLKNMRMLEEEDPQLHIVWDETLGEIQAQVMGDVQMEILKSQVKDRFGVEIGFGEGNIVYKETIAKTVEGVGHFEPLRHYAEVHLLMEPGEPGCGMVFAANCSEDMLDKNWQRLILTHLEEKRFRGILTGSEITDMKITLIAGRAHLKHTEGGDFRQATYRAVRQGLCEAGCVLLEPYYAFRLEVPSENLGRAMADLDRMQGEFSAPEQDGAMALLTGTAPVSTMRNYQRDVMSYTKGRGRLTLSLSGYEPCHNAEEVIAASGYDFDFDLQDPAGSVFCSHGAGFVVPWNEVKNYMHVESPLAKQLAKEAQERDLREANERLQAMEADVAAGKVPAGAGGGSAKFHSGSPSGAVSEAAASANTSSGSSGGRGDGSLSFYDDKELQAIFTRTYGEPKRKLASDYDSRTVIRAKNTAPVKPSKEKEEPEDEYLLVDGYNIIFAWDELSELAAVNIDAARYKLMDILSNYQGFRKICVIVVFDAYKVPGGVEKVQKYHNIHVVYTKEAETADQYIEKVAIRIGRRYRTTVATSDGVIQLIIRSQGCILWSARDFREEIERVGKLISEEKGKHTGSAKNYLFLHADEETRKYLEDVRLGKKPEIP	3	1,2,8	HLA-A0201	0.5	32.8949	1.5	184.11	FALSE	NA	NA	NA	K18220	cytoplasmic	0.295185477506	0.516179952644	3	0.50089
Q07820	MCL1	MCL1	AVLPLLELV	ASLPLLEEF	9	V1.FI14_GL0052843	LPLLE	55.5555555556	100	MPTIQCLDPHIADLIAAGEVVERPASVAKELLENALDAGASAISVEVQHGGLTYLRITDNGCGIAPGQLPTAFLRHATSKLRRAEDLAAIGTLGFRGEALAAIAAVSRVDIFSRERGADRGASLHLEGGVPGEVTETGCPEGTTICVRDLFFNTPARMKFMKKDSAEGTAVTGVVTHLALSHPEVSVKLIRDGVEVLHTPGDGQLRSAIYAALGRDFALGLLPVSGCGGDISVEGFVTKPLNGGGTRARQLFFVNGRFVRSQLLTAALEEAYRNRLLKGKFPGCVLHITLPKSTVDVNVHPAKTVVKFQNERAVFDAVHYTVKDLLTAGENPPPKPVQQTFYRSMTVQEYKERQTPPPAEKRPLGSYGSAPAVHPDAKLPLRDSVSPPAPAAPEPREESRPAPMPAAPATSPAAEKPVPAKAPVPETPAPRRNTIDLPIQQTLTDHPAPWRLVGEALDTYIICQDESENLWLIDKHAAHERLRFNALKQRREPPMSQLLLQPLAVDLEADAYDAALASLPLLEEFGFSCEDFGAGTLLVREVPSDIRPEDAAATLEELAEDLRLGRADPDAARDSLLQTMACKSAIKAGMHTSPAELRALVDRVQSGEIQYCPHGRPVAVKLTRYEIEKMFKRA	3	2,8,9	HLA-A0201	0.5	32.8949	23	20304.082	FALSE	NA	NA	NA	K03572	cytoplasmic	0.142857142857	0.142857142857	1	0.92067
Q07820	MCL1	MCL1	AVLPLLELV	ADLPLLEKE	9	MH0432_GL0121781	LPLLE	55.5555555556	100	MPKHPTANHKLNIDNVTASLKLLAENSNFKSQETIKSSTAAKTQTETEILSSKSEKSSEELSVKEEVGKSIVTSSFDNEAQDFLSVAKNIDNYLTDITSALQIMQDHEVNVKEDGISGQLAKITSLGIELGRSVKSQDSGSPYSRNMIEDKEVYLNDPFSGGDIAALSLVVPQEEPIDLDNSQEIEDKDDENDSLSLLSLSQDSVNKAESEIQNIVSSKEKLDEKQTDKNDDGFLIDEELKSLPDDGLQENKLKSELIAKAQEIAPAGEALDILNDSRIKQKDNEKAFTVKSVDSVYKLKTIESDPFDDEIALNCKDSIFSDSDFGYKLILPKENKEINANLRKETSQEEILNFALSQIQKVSNNKNALRLKEQITNHPEKDKTVADLPLLEKENLSDDTAAQFPVNLSDAIENQQVDSEIAVDDSEIDYTDMPLDNSQDMLFYADVNDEVVNEIQDGNPAYASKQQIQNAYQQSSQNLLSFKGKRLLEPNDFLDEVAKTDPWYQTILKAGYTSGPDFAALLYTIRKQNDTDPNKWILYISDDFKLLATDPTWKHNLTTKFSIANSKPVSIDIELVPQAPEGCPYLQACALFINQLNETRNILLSNRKLTDLLSELGEDLYKMRIDLYTDINPQQAK	3	2,8,9	HLA-A0201	0.5	32.8949	80	43549.4766	FALSE	Proteobacteria	NA	NA	NA	cytoplasmic	0.00473559589582	0.0331491712707	2	0.07076
Q07820	MCL1	MCL1	AVLPLLELV	RKLPLLEEV	9	158337416-stool1_revised_scaffold10966_1_gene85601	LPLLE	55.5555555556	100	ERKLPLLEEVQSQLDEDEIVLAKDYQVEVGTSFDVKTDFTGLEIKDAAKVKITFEEAKNEQGEDFTTSHADTYKTVYQVETVNQEHPNYQISRNVVVKEIEKESESPSADAEQSETKEPEEDEANSEKTTEIPTETPDVSEENAAFDALVEQMTEQDTFDEESGLALHDVIEQAANHGVDFEAMETGEVATFAATAREAGVGSQQVTIEKGPIYRYADYGLGTYLTEPYYISYGSVRATAYCIQPAKPGPGSGTYTITKLADNQALAKVCYYGTDAAGAESYFANKHSDFSAGKRFILVHMAAAYAYGSSDAFYGTNATGQELAMDIYNYCVKKPEIPDVSMSFSDANVKAYVEGNTQRTKEITFHAAGQQSVTISLPSGVRFHNVSTGSTSTPGAKVTVKGGTKFYLSAPLTQAEDTAEVFATTMAGGLKKDYSAYKLTTNSSTQDLAFIFGEGVETTNKVSLNVTWTKQAEIAIVKNDKDTGNHLAGAIYGVYRDKECSDLITQMPATDSKGASKVTVEKTQDVVYVKEIQPPANYQADPTVYPVDINIGKTSTKNVLNERTYAKIHLIKEDAQTGANPQGDATLEGAVYGLYARENIVHPDGTTGIVHKAGDLVSTLKVDQKGDAVVKDLYLGKYFVKEI	3	1,2,8	HLA-A0201	0.5	32.8949	17	14090.0752	FALSE	Firmicutes	Blautia	Blautia sp. Marseille-P3201T	NA	cytoplasmic	0.224940805051	0.483030781373	7	0.95284
Q07820	MCL1	MCL1	AVLPLLELV	ASLPLLEKA	9	MH0085_GL0060947	LPLLE	55.5555555556	100	MCTAFYGLYSAPTEAADKKNERPNILWLTFEDTSAYEFGCYGNKGVHTPNADSLASRGIQFMNAWSVAPQSSAARSSLITGCYSSTYGMDIHPVPYDTPADIFFPQKLREAGYYCTNNSKTHYNSTTDNKICWDECNNKASYNSSKRGKDQPFFAVFNTVTSHMGRIRTFHTDGRRDYTQEGIYPTLLSLPSYVPDLPEVRSDYAGHLEAVQDVDIWLGLFLKDLKERGLDENTIIFFFSDHGGCVPRGKGYLYESGLRVPLIAYFPPKWQHLANQAPGKEYSLVNFTDLGPTVLSLAGIKPPKQMQGKALYGKFANKEKREMQFALAANQLHHFMPVRAVTDGRFKYIRSYIPYRQFALRNYYQWGMPSNKAWDKLVLGGHNTNPDWGQAFEAHPAEMLFDLEKDAGELHDLSDVPEYAAILTKMRQALSDHIRTTCDLGFFLPTSRIGHILYDKVRKEKYPLDDLYVLVETAGTATTASLPLLEKAIASSLPEMRFWGVVGYAKLAREKQIGTCPETLLALLQDDNPYIASEAAYAVAYLGKAEEGVSRLITPVLEKDRKIAYSSLECLSLDPNMRDCIRPFLPDLKEAAETLPRLENEDAGLMARGILVNLGEMDINNLHGPEAYQRGLKLNYGRRPIVPLPN	3	2,8,9	HLA-A0201	0.5	32.8949	14	11098.1191	FALSE	Bacteroidetes	NA	NA	K01138	cytoplasmic	0.0489344909234	0.0489344909234	1	0.48416
Q07820	MCL1	MCL1	AVLPLLELV	YELPLLERV	9	MH0355_GL0104373	LPLLE	55.5555555556	100	MKKRIVLVVLAVMILAAALQIVTESSARVEIYGQMLDINTRSVAFSGDEITSIDELEEQLAKLPKLEYVSLGRYRVPAERAAELRARFPGTELSFTSCVTLYGKTVDTDAPEIDLTDAIVPDSGELLAALPYMTDLRRVSFDRRHPLTSEERDELCEKYPDVEFELTATRRVCGLILREDSREIDLSNAAPVDIVELAAALCHFPQLERVSLGKDDPIPASARASLCRAFPNIEFNIVAIYELCGVSVRDDATEIDLSGGNAAGVGELVESLANFPSLRRLTLGRVLTVPVETKRALIAKYPDIEFEMVGVCDFYGVTARDDATTLDISGTSPDASLAQKLAFMPFLESVCMKNCPLSAIQQLELVRAFPTIAFDWDICVAGRGIDPAAETADLGGAEVKDLNEVRAAIELLPQLKYLDMSDCGISNEETAAFRDEYENVKIVWRLYMGKWSLMTDAVAFSVLIHNFNYVRLTNEDIEVLKYCTDLRALDIGHQAITDLSVIGEHLTELRVLIIADNKVTDLTPLSNLRHLHYLEFFVNRVSDLSPLAECRELVDLNLSYNYNIWDLSPLYELPLLERVWLESCGASAKRVDALREKFPYSKIVNVGKGSVDQGWRTHERYYNMIDMFHRDFLSYSFSKYDGRTESLLREPLT	3	1,2,8	HLA-A0201	0.5	32.8949	9	5114.498	FALSE	NA	NA	NA	K13730	cytoplasmic	0.0236779794791	0.0236779794791	1	0.88262
Q07820	MCL1	MCL1	AVLPLLELV	QKLPLLEEV	9	MH0175_GL0066730	LPLLE	55.5555555556	100	MKTATQKQMTVIHMPARIITDRKDDTMANFVIECPACKKPIQAGTGLFAKKKIKCSCGYVVDVNTERMAEETCPHCGNKVIYDRSKSATASCPVCHTKINSGKETVKITCPACKVALIADKSAKTYTCPQCKTVIDVQARLTQEKSSGKTGVIKWDMGMNDIFVYRHPVENFNIGSQLIVSEGQKALFFRNGKGLDVFGPGRHILETQKLPLLEEVLKFPTDAELTFDSKIYFVRTNRLNVKWGVPEIRLRNPEMDFYVDIGISGSVDLQVIDDNESVRKLVYMIIGTSSGTEHNEPMGASESYTAAYVSEKFRDVITSRLSDLLANIIIENQINVLDIESKKILISDILRKDLNTVFDEYGLIIPTNHFNLTAIKIHNSEDVERWRRQEAERKLKVREEGVLRAEAEARKERVLVEEQTEAQRKILRTQGEGEATKISAQAHSEAVKFEAQGSAEATRLKGQSTAEAYSAQAMAEAEEMRAKGYTYGQETSRQIGLETMQNGLPGTGIGGENSAAGGLGGAVGNMVGLGVGLGAMSGVINMTKDMMSPIMNNAADMGKQASDNAIPASNKTTAWNCSCGKTCITSKFCPECGAPKPQTAENSKWDCSCGCKGISSNFCPDCGAKRPEKAEIWNCPDCGRTNITSKFCPDCGHRKGE	3	1,2,8	HLA-A0201	0.5	32.8949	21	18490.4199	FALSE	NA	NA	NA	K07192	cytoplasmic	0.0110497237569	0.0157853196527	2	0.42019
Q07820	MCL1	MCL1	AVLPLLELV	KNLPLLESV	9	ED19A_GL0021577	LPLLE	55.5555555556	100	MLSPKISRLSVVVFLSLISANVNACGPFIPNHLLTDRNSALLEMPNGSFVFEVQQLVKRDPGLPVWQENTPEEATQTDTDAEPPVQNRALELYYSGAKDFHQGKYDSPYFQQLLALPKTEQGEWRLAALYSLARGGFDASDDDLDLIINKGGFNQELAEQAIQRYQQIIEEVRNGAADPELLSLASLGQIGHYYLKKGDVAAAVKMYARQAAQGSPSGKASLRMISLYITREKNLPLLESVINDSLVQQLVIAELFIRHDWGYVSEACTKDLVDYTCPTHRDRLIKLLSQHRVKGFSYSDRLAALAYRAGNYSLAQTLLQDAPESGLSEWLKAKMALRAGDIPLATRHYARAAPMFPTDEVWGSMDPESPYYHGDKVIIPSCRIASEQAILALKRDDYLQATALFYQAKDLYWADLAWVAENVLTLPELQAFVEKNVPVPQHPLKPVDLNNNNDGYYLSPDIIPTDVKLRALLGRRLIRHGQYQQAINWFDIPNYRQAAQKLADLMAIAKNKNIPDKQRAQAQYEAARLLRFSGIELAAYEMYPDYAITSGQYSEPFEYSNNDQWISRKEKQRFRHAIPTVDEHFLHYRWQAAEWAGQSADLLHPKTQAWAAVLCHAASWIRYLDPETGALIYQRYVKNGKSFDWAAHFGRDCPEPVFKKDLKK	3	1,2,8	HLA-A0201	0.5	32.8949	12	8182.0176	FALSE	Proteobacteria	Escherichia	Escherichia fergusonii	NA	secreted	0.008681925809	0.0181531176006	3	0.2361
Q07820	MCL1	MCL1	AVLPLLELV	VLLPLLEPV	9	V1.FI10_GL0053518	LPLLE	55.5555555556	100	MHSVQLGQLCPNCKRDPEAYRPESRQLPPGTLLQERYVLGRALGAGGFGITYLGWDLKLERRVAVKEYFPTAFLKRETSVTLDVTCYTASGHEAYTKGREQFLREARTMAALEKIPQMVRVLDFFPEHNTAYIIMEFLEGQTLKEITQAQGPCSAQVLLPLLEPVIRAMEAMHQANIIHRDISPDNLMLLSNGTMKLMDFGCARDIQGEVTMTAMLKEGFAPYEQYSGHGQGAWSDLYSLCAAIYYCLTGKVPPSAMKRGEPDPLIPPSRLGAELTEQQERALLKGLAVRAADRWKSMGELYGALYGITLDGHPWTPPEDWEQWNTSKLDPEPEPTPESKPEKKFTLSRGAKGGIAAACAGVVLVAALAASGLLGGGTDPVVLPDDSTPTQSQAVITGGEEDPQVEDSSRLDPNALFQPDSFDGTEDSQGEDSNGDADQSPNGETETGQEPTPPPSSNPQTTAPEGGQTQSGTPDPEPEPKPEPEPEPEPAAPTKAELEAQVESYLDANQFAEAAEVYRQMNTLGYVSREKLGSSLVEVGDDAEYYWSETDFGNNNSPYVKTAFDLYTEAAGLGCAQAYAKLAYCYDYGHYVSQDPAQACHWWTQMANTGDGPACYFVAEYYAEGNGVPQDIPTAISWLNKCLEYGASYVESDARALLDELQGN	3	1,2,8	HLA-A0201	0.5	32.8949	0.04	4.7847	TRUE	NA	NA	NA	K05524	transmembrane	0.292817679558	0.292817679558	1	0.66447
Q07820	MCL1	MCL1	AVLPLLELV	ARLPLLEEF	9	V1.FI13_GL0026538	LPLLE	55.5555555556	100	MPNIQVLDSHVADLIAAGEVVERPASVAKELMENAIDAGASSVTVEIAHGGLTFLRVTDDGKGIPADQLRTAFLRHATSKLRTEYDLEAIGTLGFRGEALAAIAAVSRVEVMSRTADAPLGASLALEGGEFGSVEEAGCPLGTTMVVRDLFYNTPARLKFMKKDAAEGAAVFAVVQRTALSHPEVSVKFLRDGKQELLTPGDGQLQSAVYAVLGRELALGFTRVKGSGEEMSVTGFVSKPTCCRASRNWQFFFVNGRQVKSRLMLAALEEAYQNQKMVGRFPACVLHLEIKLNAVDVNVHPAKTEVKFGSERAVFSAVYHAVRAALEGDRTRPSAVLEPIQSVSVPAHPPAPVAEPPRTEASAPLLAVHDSASPIQKRPVRSDPLLRPQALFPQPVHSGHVLPERTGSAPSVNRETTCQKQTGSALSPVEENVDNVDKSVDNVENVRLGATNSVEKSLETPGSLSEAEKPAPVPPQEMSPESLLPQEEPWRLAGEVLNTYIIVEQGDKVLFIDKHAAHERMNFDRMKAEGYDPMSQTLLAPAVCRLAPEEHAALTARLPLLEEFGFDAEDFGGGALIVRRAPFDVDPGDIEATLTEIARKLLATGSADPAAARDELLHTMACKAAIKGGWRTSPQELERVARAVMSGQVRYCPHGRPVAIELTRGQLEKQFKRA	3	2,8,9	HLA-A0201	0.5	32.8949	45	33843.3594	FALSE	NA	NA	NA	K03572	cytoplasmic	0.0197316495659	0.344909234412	3	0.96105
Q07820	MCL1	MCL1	AVLPLLELV	ARLPLLEEF	9	V1.FI20_GL0181560	LPLLE	55.5555555556	100	MPNIQVLDPHVADLIAAGEVVERPASVAKELMENAIDAGASSVTVEIAHGGLTFLRVTDDGKGIPADQLRTAFLRHATSKLRTEYDLEAIGTLGFRGEALAAIAAVSRVEVMSRTADAPLGASLALEGGEPGPVEEAGCPLGTTMVVRDLFYNTPARLKFMKKDAAEGAAVFAVVQRVALSHPEVSVKFLRDGKQELLTPGDGQLQSAVYAVLGRELALGFTRVKGSGEEMSVTGFVSKPACCRASRNWQFFFVNGRQVKSRLMLAALEEAYQNQKMVGRFPACVLHLEVKLSAVDVNVHPAKTEVKFGSERAVFSAVYHAVRAALEGDRTRPAAVLEPAQPASVPARAPAPAPAAEPTRTEASAPLLAVHDSASPVPKRPVRSDPLLRPQALSPQPVRPAPVPPERTGSVPPVNRETTCRKQAGPALSPVEENVDNVDKSVDNVENVRQTATDPVENRPEPPCPAPEETKKAPEMPAEPAPESLLPQEEPWRLAGEVLNTYIIVEQGDKVLFIDKHAAHERMNFDRMKAEGYDPMSQTLLAPAVCRLSPEEHAALTARLPLLEEFGFAVEDFGGGALIVRRAPFDVDPGDIEATLTEIARKLLSTGSADPAAARDELLHTMACKAAIKGGWRTSPQELERVARAVMSGQVRYCPHGRPVAIELTRGQLEKQFKRA	3	2,8,9	HLA-A0201	0.5	32.8949	45	33843.3594	FALSE	NA	NA	NA	K03572	cytoplasmic	0.307813733228	0.344909234412	3	0.93288
Q07820	MCL1	MCL1	AVLPLLELV	SYLPLLEEV	9	T2D-57A_GL0088291	LPLLE	55.5555555556	100	MQLLHANATYGKLNQAQLDLRPGLNVICAPNEGGKSTWSRFLLTMFYGLNTRQRGDLADKNRFQPWNGSPMQGRLELSVGEDLLTLSRRTQRADAPMGVFSCTYTGTDTPVPGLDAAHCGEALLGVPQSVYQRCAFIPSGSMAIDADADLERRINALISTGEEKVSFSQAESRLKKQLHQRRYNRTGAIPQLETEIGELMAAQAEVRSLAEQETFLHEQLLQARREQEQRLLARQQEAQRQAEEKQQLLQRLPDSAALQEINEQLGAVRSLAEQAQQAENAAAQQETAIQAQLQELTRSPLHPMTKSELEAQLQIQPPAPPQVAQLLISLALGLCSGGFLWYELDRPQILWLCIACAATALTAGSFLWLLVKRLRLQQQRRRELERQEELRKLAESYLPLLEEVERQRGLLQQQRQAAADGSARVRSMLAQLLGQIRQWEPNACSAADIRRFVQQTAQRREDLAQEIRQAQSGALQAQPDDADGACARLQQQIAQIQGRLAAMGQPDDLERQLRAKQEHLAQLQGEYDALALALDSLRAANTALQNRFSPELGRRAAEIFADMTGSGWSSILLDREFHLSAEAGSDPTRRSVQLLSAGTADQLYLAVRLAICEMILPTEQNPPLILDDALLTFDDRRLGKTLDYLARLGEKRQILLFTCQSREATYLSGRTGVHIINME	3	1,2,8	HLA-A0201	0.5	32.8949	11	7035.5137	FALSE	NA	NA	NA	NA	transmembrane	0.0126282557222	0.202052091555	2	0.96167
Q07820	MCL1	MCL1	AVLPLLELV	SYLPLLEEV	9	MH0268_GL0153485	LPLLE	55.5555555556	100	MQLLHANATYGKLNQTQLDLQPGLNVICAPNEGGKSTWSRFLLTMFYGLNTRQRGDLADKNRFQPWNGTPMQGRLELSIGEKLLVLSRRTQRTDAPMGVFSCTYAGTDTPVPDLDAAHCGETLLGVPQSVYQRCAFIPSGSMAINADADLERRINALISTGEEKVSFLQAENRLKKQLHQRKYNRTGAIPQLEAEIGELMAARAEVKSLAEQETFLHSQLLQAQQEQKERLLIRQREIQRQAEEKQQLLQQLPDSATLQNINEQLGAVRSLAEQAQQAEDAAKQQDAAIQAQLQELNRNPLHPMTKSELETQLQIQPPAPPQVAQLLICLSLSLCSGGFLWYELDRPQILWLCIACAATALTAGSFLWLLVKRLRLQQQRRRELKRQEELRKLAESYLPLLEEVERQRSLLQQQRQAAADSDARVRSTLVQLLGQVRQWAPDAHSAADIRRFVQQTTQRREDLTQEIRQAQSGVLQVQPDDTDGTCARLQQQIAQIQGRLAAIGQPDDLERQLRSMQEQLAQLQGEYDALAMALGSLRTANVALQNRFSPELGRRAAEIFADMTGSDWSSILLDREFHLSAETDSDPTRRNVQLLSTGTADQLYLAVRLAICEMILPPEQNPPLILDDALLTFDDMRLGKTLDYLTRLGEKRQILLFTCQGREAAYLSGRAGVHIIHIR	3	1,2,8	HLA-A0201	0.5	32.8949	11	7035.5137	FALSE	NA	NA	NA	NA	transmembrane	0.192580899763	0.202052091555	2	0.95083
Q07820	MCL1	MCL1	AVLPLLELV	KNLPLLESV	9	439855.EcSMS35_3834	LPLLE	55.5555555556	100	MLSPKISRLSVIVFLSLISANVNACGPFIPNHLLTDRNSALLEMPNGSFVFEVQQLAKRDPDLPIWHEDTPAEATQANTDDDAEPPAQNRILEITQKLQKPLSKAQRLYYSGAKDFHQGKYDSPYFQQLLALPKTEQGEWRLATLYSLARGGFDATDDNLDLIINKGGFNQELAEQAIQRYQQIIEEVRNGAADPELLSLASLGQIGHYYLKKGDVAAAVKMYARQAAQGSPSGKASLRMISLYITREKNLPLLESVINDSLVQQLVIAELFIRHDWGYVSEACTKDLVDYTCPTHRDRLIKLLSQHRVKGFSYSDRLAALAYRAGNYSLAQTLLQDAPESGLSEWLKAKMALRAGDIPLATRHYARAAPLFSTDEVWGSMDPESPYYHADKVTIPSCRIASEQAIVALKRDDYLQATALFYQAKDLYWADLAWVAENVLTLSELHAFVEKNVPAPQHPLKPIDLNKSSYGYYISPDIIPTDVKLRALLGRRLIRNGQYQQAINWFDIPDHRQAAQKLADLMAIAKNKNIPDKQRAQAQYEAARLLRFSGIELVAYEMYPDNAISSGQYSALFEYRNNDQWISRKEKQRIRHAIPTADDHFLHYRWQAAEWAGQSADLLHPKTQAWAAVLCHAASWVRYRDTETGALIYQRYVKNGKVFDWSAHFGRDCPDPVFKKDLKK	3	1,2,8	HLA-A0201	0.5	32.8949	12	8182.0176	FALSE	Proteobacteria	Escherichia	Escherichia coli	NA	secreted	0.00394632991318	0.0181531176006	3	0.2361
Q07820	MCL1	MCL1	AVLPLLELV	ANLPLLEEF	9	V1.FI28_GL0077236	LPLLE	55.5555555556	100	MPEIQVLDPHVADLIAAGEVVERPASVAKELMENAIDAGARSVTVEIAHGGLTFLRVTDDGCGIPAPQMKTAFLRHATSKLRTEYDLEAIGTLGFRGEALAAISAVSRIDVMSRTQDAPLGASLSLEGGVAGPVEQAGCPLGTTMVVRDLFYNTPARLKFMKKDAAEGAAVFGVVQRVALSHPEVAVKFLRDGKQELATPGDGQLRSAVYAVLGRDLALGFTQVDSSDEGMSVSGFVSQPSCCRASRNWQFFFVNGRQVKSRLMMAALEEAYQNQKMVGKFPGCVLHLTTRLSAVDVNVHPAKTEVKFGSERGVFSAVYHAVLSALERDHVRPAVALEKPRAHDTVTPNQTRLPAGELPLHDVTYGRREVPGLSRMPSAASFLSPQQRERTPQPAPAEPPRPRAPISGEMTAPGEWKTGEAPAPACPGEAQGGMTCHDRMAPEDFDLLAGTRTERPAPAPAETPAPDSGPAPALEEGSAPQISAPAEPEPEGEAAPWRIAGEVLNTYIIVEQGDTILFIDKHAAHERMNFDRMKAEGYTPMVQTLLTPVTLHPPAEEGAALLANLPLLEEFGFYAEDFGGGALVVRQAPFDVDPGDIEDTLLEIGGRLLTTGRADPSAARDELLHTMACKAAIKGGWRTSPQELEKVAGAVMRGEVKYCPHGRPVAIELTRKDLEKQFRRA	3	2,8,9	HLA-A0201	0.5	32.8949	48	35017.4609	FALSE	Firmicutes	Clostridium	Clostridium sp. GD3	K03572	cytoplasmic	0.688239936859	0.688239936859	1	0.42953
Q07820	MCL1	MCL1	AVLPLLELV	RKLPLLEEV	9	T2D-73A_GL0027729	LPLLE	55.5555555556	100	MKVKQKAKRAVSGLLTAVTLLSTVLSPISSYAAELPKERKLPLLEEVQSQLDEDEIVLAKDHQVEVGTNFDVKTDFTGLEIKDATKVKITFEEAKNEQGEDFTTSHADTYKTVYHVEPVNQEHPNYQISRNVVVKEIEKESESPSADAEQSETKETEEDDTDSEKPLEVPAETPDVSEGNAAFDALVEQMTEQDTFDEGSGLALHDVMEQAANQGVDFEAMETGEVATFSATAARDAGVGSQQVTIEKGPIYRYADYGLGTYLTEPYYISYGSVRATAYCIQPAKPGPGSGTYTITKLADNQALAKVCYYGTDAAGAESYFANKHSDFSAGKRFILVHMAAAYAYGSSDAFYGTNATGQELAMDVYNYCVKKPEIPDVSMSFSDGNVKAYVEGNVQRTKEIIFHAAGQQSVTISLPSGVRFHNVSTGSTSTPGAKVTIQGGTKFYLSAPLTQAEDTAEVFASTMTGGLKKDYSAYKLTTNSNTQDLAFIFGEGVETTNKVSLNVTWTKQAEVSIVKNDKDTGNHLAGAIYGVYRDKACSDLITQMPETDKNGASKVAIEKTQDVVYVKEIQPPANYQVDPTIYPVNVNIGKTSTKNVLNERTYAKIHLIKEDTETGANPQGDATLEGAVYGLYAREDIVHPDGTTGIVYKAGDLVSTLKVDQKGDAVVKDLYLGKYFVKEIQAPE	3	1,2,8	HLA-A0201	0.5	32.8949	17	14090.0752	FALSE	Firmicutes	Blautia	NA	NA	secreted	0.123125493291	0.483030781373	7	0.95284
Q07820	MCL1	MCL1	AVLPLLELV	ANLPLLESA	9	MH0272_GL0187826	LPLLE	55.5555555556	100	MAEIHVLDKHTAELIAAGEVVERPASVVKELLENAIDAGASQITVSIESGGVRLIEISDNGTGIEAKYIPTAFIRHATSKIRTEDDLNSIHTLGFRGEALASIASVARVELLTRTEADECASLYRIEGGEEQPIEPGARGVGTTIRVRDLFFNTPARMKFLKKDSSEGTFVADLVGHVALSHPEVSFKFLREGKLQYVTPGDGQLRSAAYAVLGREFSRDLMEVDNREGVYRVWGLITQPRSCRASRSMQYFYINGRYVRNRTMMAGMEMAFKGTMMQGKFPGGILLLEMPADLVDVNVHPAKTEVRFARENDIFDLVYHAVKLALSQPGTGERRFVFDEDKDNDASKESKNSETKENINVKNNCFTGLSAVISGQAEPGSLPHPTESPLRPAASAVPRPAQPSAPEQDILPLPAKAPETAAPESEHSWTTVAADALLPMDAALHSPEPPVQDSTLEPPPFRAASSESQLDVEPDIDLPDVTRDHMAAWEPAPVGAERPPLPSLPDVPDAPQQSTAPEQLGFDVQDGPEPLRYVGELFRTYILAERGDEVCIIDKHAAHERQLFEKLAANYGDVPSQLLLEPLVIELSAEEKTALLANLPLLESAGLEVSDFGGSSVCLRSVPADVEQGSAEDLLVELAAKLAHGSRDALNERTEWVLHSISCRAAIKAGDHTSPQELMALAEKILSGEVPPFCPHGRPCVLKLTRKELEKQFGRIV	3	2,8,9	HLA-A0201	0.5	32.8949	23	19902.7812	FALSE	Firmicutes	Faecalibacterium	NA	K03572	cytoplasmic	0.46408839779	0.46408839779	1	0.08364
Q07820	MCL1	MCL1	AVLPLLELV	QALPLLEKV	9	MH0227_GL0057955	LPLLE	55.5555555556	100	MAVGLASCSDSKEELDEKFTQTSHIVCGKVEKGPLVRGSQVDMRTLDKDLVPTGSSYTTTIENNTGDFNFGSLKVNSPYAKLTADGYFFNEVKGELSGSTIKLDAIVDLSDNSTVNVNVLTHLKSQRINYLVTNKKQGFKEANEQAQKELLTQFGLQQYCGKDASQFSITSGDDASGVLIAVSSLILSDRSEAEIVEYLSLLSNEFRTTGVFSESTKQKLKSTRNYLNGRLDEVSDHIKVRYSEMGYDVEVKDLAYYFDWDNDGIAGNELDDSPTVKLSQDKIAIPSEGGDYEVKIDSDKPYFLIPPSEVTGSDTGLDVTPGGSITEENFFSSLYESGAENSVANIKSESTIDKNLIKIHVEPAKFRGTKSMSLMIYNARGAVSAQIDIEQKGNPNIQIQVPKLGSDGVSIVSATLATIRDAIKIDRSLEGEYVLSEQKTPFSPQNNSINNCWSKYYAALNYLMNIKNVDANALNCYQPYLNTYIALVYYQLTSHWGGVPYFVEKRNDGEFSISRTEEDRVLDGLSTLLETAITDLEEKKNDAFSDVNSAFFVSKDVARVLLAYTYCNQQKYTQALPLLEKVISNGYYSLVESNVIEFVNNSECILGFLVETRSGESCHPCLDYKDVILTAAECEYHNGNITKAKEYIEQICKAKSITIDETDPQEVIATIRKTFKSTNYLGFIRRNNLGENSLGLKKSQLYQLLWPIPTNELMYNPSMTQNPGY	3	1,2,8	HLA-A0201	0.5	32.8949	8.5	4775.4214	FALSE	NA	NA	NA	NA	cytoplasmic	0.00710339384373	0.00710339384373	1	0.19405
Q07820	MCL1	MCL1	AVLPLLELV	AELPLLEGV	9	MH0025_GL0059198	LPLLE	55.5555555556	100	MRFLKLCLLLMAVLLSGALSAAAQTTLARKGKPVARIVAADGSSVNRRAAALLQRFVREASGAELPLLEGVAPRRGDVVIGAGDTTSLAEDGFRLQSRDGVLYVSSGGDKGTLYGVVTLLERYLGVDYLAANTYTIDRRPTIELPAMDCFENPAFRYRQSQGYGMALDETYRDFLRLEEPRDIFAGGMWVHTFNQLLPASVYGREHPEYYSFINGERRPGKASQWCLTNPEVLELVAAKVDSVFKANPGMNIISISQNDSNFTYCRCEECERVNQYEGAPSGNYIRFLNKLAERFPDKEFSTLAYLFTMEPPLHVKPLPNVNIMLCDIDCDREVPLTDNASGQKFVRALEGWSAISDNIFVWDYGINFDNMVSPFPNFPVLKPNIELFRRNHVTMHFSQIGGSYGGDFSELRTYVVSKLMWNPDQDTDELMLRFMTEYYGDAAPYIYQYEKLLEGGLLASGQRLWIYDSPVSHKDGMLNDASRKRYNELFDRAEASVAGDSTLLARVRMARLPLMYSDLEIARTKREKDVDAVVRELDTFERYVSGFGVETLNERHNSPLDYCKLYRERYLPSERQSKALGARIIWLDEPAARYREVGERTLTDGLFGGASFVESWTGWEGCDAAFIVDLGEEKEFTSVEADFLHQLGQWVLLPKSVTYALSSDSDDETWREFGRVEFPEDQSVQVKFVPARVESPQPVRARYIRVSVEGTKICPSWHYGVGCPCWFFIDEVSVF	2	2,8	HLA-A0201	0.5	32.8949	12	8465.3242	FALSE	Bacteroidetes	NA	NA	K12373	secreted	0.0402525651144	0.0402525651144	1	0.72537
Q07820	MCL1	MCL1	AVLPLLELV	KALPLLEEV	9	MH0195_GL0157753	LPLLE	55.5555555556	100	MKFKKYFYLSAALAFALCSCSDDDETEGDFPPTVFNVMGKVEKGPMIRGSHVNMRTLDEYMTPTGSFYSATIDNNMGDFNYGALKINSPYAQLTADGYFFNEVDGELSEGTIKLDAIVDLKDNSTINVNVLTHLKSKRIHHLVTTKGMTFKEANAQAQKELLTQFGLQQYASKDASQFSLTSGDDASGALIAISSLVLTDRSDAEIVEYLSILSDEFGKEGAFSQETKKKIQSGKNYLNARLDSISENIKNRYKDLGLEVKVKDLAYYFDWDNDGIAGNEIDGSESVTLSASELNVPAEGGEYSITVKSDKTYYLIPPSHESNSDSETEMTPGVGENFYGGLYESGANIPTPSIKYDKTIANNIITIKIEPAQFKKDLSTTFTIYNARGRAAATVTIKQSGDKNYFVKHDPVKLGDDGKYAVLGIMRVMRDAMSDQLRLQNSYSHQEDFRNPIPFQPYTNEIGYIWQHYYSVINQWLLIKSIDADQLNCYQSFIDTHLALAYYQLSSRWGGVPFIMQRIDPTISLPRTDEAEVLSRIENMLFDAMGDLDEHRYDAFQDANSMLFVSKDVARTLLAFVYCNQKKFNKALPLLEEVIRRGNYHLEYTEATEYQNNAECILGYYPEISSTPKIFPCLDYKDVVLTAAECLYHTGNTPKAKEYIKQVCEYKNLTVDQSDVLKAIASLHYQINSPSYMNFIRRNELGESFMGLSHDNLYQLLWPIPSSELNCNPQMTQNPGY	3	1,2,8	HLA-A0201	0.5	32.8949	1.9	273.2184	FALSE	Bacteroidetes	NA	NA	NA	cytoplasmic	0.0339384372534	0.356748224152	10	0.66976
Q07820	MCL1	MCL1	AVLPLLELV	KNLPLLESV	9	585054.EFER_3511	LPLLE	55.5555555556	100	MIWPLKTMVILTRHCHNRSSYLLLNAHMLMAQAIIRHKPTHPRYVLFASVPGSCVLVKAVRWDGRDAPQIYKESSMLSPKISRLSVVVFLSLINANVNACGPFIPNHLLTDRNSALLEMPNGSFVFEVQQLVKRDPGLPVWQENTPEEATQTDNDAEPPVQNRALELYYSGAKDFHQGKYDSPYFQQLLALPKTEQGEWRLAALYSLARGGFDASDDELDLIINKGGFNQQLAEQAIQRYQQIIEEVRNGAADPELLSLASLGQIGHYYLKKGDVAAAVKMYARQAAQGSPSGKASLRMISLYITREKNLPLLESVINDPMVQQLVIAELFIRHDWGYVSEACTEDLVDYTCPTHRDRLIKLLSQHRVKGFSYSDRLAALAYRAGNYSLAQTLLEDAPESGLSEWLKAKMALRAGDIPLATRHYARAAPLFPTDEVWGSMDPESPYYHGDKVIIPSCRIASEQAILALKRDDYLQAAALFYQAKDLYWADLAWVAENVLTLPELQAFVEKNVPAPQHPLKPVDLNNSSYGYYISPDIIPTDVKLRALLGRRLIRHGQYQQAINWFDIPNYRQAAQKLADLMAIAKNKNIPDKQRAQAQYEAARLLRFSGIELVAYEMYPDYAITSGQYSEPFEYSNNDQWISRKEKQRIHHAIPTADEHFLHYRWQAVAWAENAADLLHPKTQAWAAILCNANSWIKFRDPVLNHALWQRYVQNGKAFPWAASFGQDCPEPFFTALIKR	3	1,2,8	HLA-A0201	0.5	32.8949	12	8182.0176	FALSE	Proteobacteria	Escherichia	Escherichia fergusonii	NA	transmembrane	0.0142067876875	0.0181531176006	3	0.25753
Q07820	MCL1	MCL1	AVLPLLELV	KALPLLEEV	9	V1.CD15-3_GL0054652	LPLLE	55.5555555556	100	MKLKKYFYLSTALIFALYSCSDDEEAGKGFTPKVFYVMGKVEKGPMIRGSHVEMWTLDEYMVPTGNSYTATIDNNLGDFNYGALKIDSPYAKLTADGYFFNEVGGELSEGTIKLDAIVDLKDNSSINVNVLTHLKSKRIHHLVTTEGMVFKEANAQAQKELLTQFGLQKYASKDASQFSITSSDDASGALIAISSLVLTDKSDAEIVEFLSILNNEFGTEGAFSQETKKKIQSGKNYLNQRLDIISENIKNRYQELGLEVKVKDLAYYFDWDNDGIAGNELDESESVILSSKELNVPAKGGEYTIIVKSDKPYYLNPPSFDSDTDLEELPQDNITEEHFFSSLYEENTNIPSPKIELDKTINNNIITIKVTPAHFKEDLSTTITVYNARGKVAAVIAVKQEGDKNYWGKHDPVRLGKNGISFVLGIQETMRNAVSGQLHLQSSYIHQENFKNPVPYYPYDDRIGKTWDYYYNAINRWLTLKDVDASMLNCYQSFINTHLALAYYQLSSRWSGVPFIMGHPTDPFISIPRTDEAEILSRLENMLIDAMNGLDEHHYDAFQDANSMLFVSKNVARILLAYVYCNQKKFDKALPLLEEVIRKGDYHLEYSQATEYKNNAECILGYYIQTRNEEQCHPCLDYKDVMLTAAECLYHTGNTPKAKKYINQICEHKKLTVGQSDILKAIASLHYQINSPSYMNFIRRNGLGESFMGLSQGNLYQLLWPIPSSELDRNSQMTQNPGY	3	1,2,8	HLA-A0201	0.5	32.8949	1.9	273.2184	FALSE	Bacteroidetes	NA	NA	NA	cytoplasmic	0.0678768745067	0.356748224152	10	0.75782
Q07820	MCL1	MCL1	AVLPLLELV	KALPLLEEV	9	O2.UC44-1_GL0188473	LPLLE	55.5555555556	100	MKFKRFLYLSTTFAFAFCSCSDDDETGGEFTPTVFNVMGKVEKGPMIRGSHVEMRTLDEYMIPTGSSYPATIDNNMGDFNYGALKISSPYAQLTADGYFFNEVDGELSEGTIKLDAIVDLKDNSTINVNVLTHLKSKRIHHLVTTKGLTFKEANAQAQKELLTQFGLQQYASKDASQFSLTSGDDASGALIAISSLVLTDRPDAEIVEYLSILSDEFGKDGAFSQETKKKIQSGKNYLNARLDRISENIKNRYKELGLEVKVKDLAYYFDWDNDGVAGNEIEDSESVTLSTSELNTPAEGGEYTITVNSDKAYYLNPPSHESDGDSNLDMTPGDQITEEYFGLYEPGANIPTPSIKYSKTITDNVITVKIDPAQFKKDLSTTFTLYNARGKAAATVTIKQAGDKSYWVKHDPVKLGEQGKQAVLGIMGVMRDAIAMQQRLQTSYIHQEDFANPVPFQPYDGKIGNTWNYYYSAINQWLLIKDIDANRLNCYQSFINTHLALAYYQLSSRWGGVPFIMQRPNDAHISLPRTDEAEVLSKIENMLFDAMEDFDEHHYDAFHDANEMLFVSKDVARTLLAFVYCNQKEFDKALPLLEEVIRKGDYHLEYTKATEYKNNAECIWGYLIQTRNGEACHPCLDYKDVILTAAECLYHTGNSSKAKEYINQVCEHKNLTVDQSDVLKAIASLHYQINSPSYMNFIRRNGLGESFMGLSHDNLYQLLWPIPSSEMNLNPQMTQNPGY	3	1,2,8	HLA-A0201	0.5	32.8949	1.9	273.2184	FALSE	Bacteroidetes	NA	NA	NA	cytoplasmic	0.00315706393054	0.356748224152	10	0.75782
Q07820	MCL1	MCL1	AVLPLLELV	KALPLLEEV	9	O2.UC32-0_GL0010471	LPLLE	55.5555555556	100	MRFNKYFYLSAALAFALCSCSDDNETGGGFTPTVFNVMGKVEKGPMIRGSHVEMRTLDEYMIPTGSSYPATIDNNMGDFNYGALKINSPYAQLTADGYFFNEVDGELSEGTIKLDAIVDLKDNSTINVNVLTHLKSKRIHHLVTTQGMTFKEANAQAQKELLTQFGLQQYASKDASQFSLTSGDDASGALIAISSLVLTDRSDAEIVEYLSILSDEFGKEGAFSHETKKKIQSGKNYLNARLDRISENIKNRYKDLGLEVKVKDLAYYFDWDNDGIAGNEIDGSESVTLSASELNVPMEGGEYSITVQSDKTFYLNPPSHESDSDSEMEFTPGENEVVVGGGLYEPGANNILTSSIEYKKTIADNVITVKIEPAQFINDLSTTFTVYNARGRAAATVTIKQSGDKNYWVKHDPVKLGEAGAQHVRGIMRIMRDAMSDQLRLQNDYSHQENFKKPVPFQPYDYEIGNIWSHYYTAINQWLMIKEIDAKQLNCYQSFIDTHLALAYYQLSSRWGGVPFIMQRIDPTISLPRTDEAEVLSRIENMLFDAMGDLDEHRYDAFQDANSMLFVSKDVAKTLLAFVYCNQKKFDKALPLLEEVIRRGNYHLEYTEAAEYQNNAECILGYYPEISSTPKIFPCLDYKDVVLTAAECLYHTGNTPKAKEYIKQVCEHKNLTVDQSDVLKAIASLHYQINSPSYMNFIRRNELGESFMGLSHDNLYQLLWPIPSSELNCNPQMTQNPGY	3	1,2,8	HLA-A0201	0.5	32.8949	1.9	273.2184	FALSE	Bacteroidetes	NA	NA	NA	cytoplasmic	0.00473559589582	0.356748224152	10	0.66976
Q07820	MCL1	MCL1	AVLPLLELV	KALPLLEEV	9	V1.CD20-0_GL0102909	LPLLE	55.5555555556	100	MKFNKYFYLSAALALALSSCSDDDETGGNFTPTVFNVMGKVEKGPMIRGSHVDMRTLDEYMTPTGSFYSATIDNNMGDFNYGALKINSPYAQLTADGYFFNEVDGELSEGTIKLDAIVDLKDNSTINVNVLTHLKSKRIHHLVTTKGMTFKEANAQAQKEMLTQFGLQQYASKDASQFSLTSGDDASGALIAISSLVLTDRSDAEIVEYLSILSNEFSTEGTFSQETKKKIQSGKNYLNARLDRISENIKNRYKELGLEVKVKDLAYYFDWDNDGIAGNEIDGSESVTLSASELNVPAEGGEYTITVKSDKTYYLNPPSFDTDDDSGLQELPQDNITEEYFGGLYEPGASIPTPSIKYNKAIADNVITIKIEPAQFKKDLSTTFTVYNARGRAAATVTIKQSGDKDYFVKHTPVRLGDQGKSAVLGIMRVMRDAISMQQRLQTNYIHQKDFKKPVPFKPYDGEIGNTWNYYYAAINQWLLIKDIDANQLNCYQSFIDIHLALAYYQLSSRWGGVPFIMQRPNDAHISLPRTDEAEVLSRIENMLFDAMEDLDEHRYDAFQNANEMLFVSKDAARTLLAFVYCNQKKFDKALPLLEEVIRRGDYHLEYTKATEYKNNAECIWGYHIQTRSGETCHPCLDYKDVVLTAAECLYHTGNTPKAKEYIKQVCEHKNLTVDQSDVLKAIASLHYQINSPSYMNFIRRNELGESFMGLSHDNLYQLLWPIPNGEIDRNPQMTQNPGY	3	1,2,8	HLA-A0201	0.5	32.8949	1.9	273.2184	FALSE	Bacteroidetes	Bacteroides	NA	NA	cytoplasmic	0.0149960536701	0.356748224152	10	0.78438
Q07820	MCL1	MCL1	AVLPLLELV	KALPLLEEV	9	MH0167_GL0024947	LPLLE	55.5555555556	100	MRFNKYFYLSAALAFALCSCSDDNETGGGFTPTVFNVMGKVEKGPMIRGSHVEMRTLDEYMIPTGSSYPATIDNNMGDFNYGALKINSPYAQLTADGYFFNEVDGELSEGTIKLDAIVDLKDNSTINVNVLTHLKSKRIHHLVTTQGMTFKEANAQAQKELLTQFGLQQYASKDASQFSLTSGDDASGVLIAISSLVLTDRSDAEIVEYLSILSNEFGTEGAFSQETKKKIQSGKNYLNARLDRISENIKSRYKELGLEVKVKDLAYYFDWDNDGIAGNEIDGSESVTLSANELNVPAEGGEYTITVKSDKTYYLNPPSFDTDDDSGLQELPQDNITEEYFGGLYEPGSSIPTPSIKYNKTIADNVITVKIEPAQFKKDLSTTFTVYNARGRAAATVTIKQSGDKDYFVKHDPVRLGEAGEHVVLGIMSIMRDAVSEQLRLQTNYIHQENFKDPVPFRPYDYKIGNIWTRYYNAINQWLTMKDVDANQLNCYQSFIDTHLALAYYQLSSRWGGVPFIMQRPNDAHISLPRTEEVEVLSRIENMLFDAMEDLDEHRYDAFQNANEMLFVSKDVARTLLAFVYCNQKEFNKALPLLEEVIRRGNYHLEYTKATEYQNNAECILGYYIQTRSGEACHPCLDYKDVVLTAAECLYHTGNTPKAKEYIKQVCEHKNITVDQSDVLKAIASLHYQINSPSYMNFIRRNELGESFMSLSHDNLYQLLWPIPSSEMNLNPQMTQNPGY	3	1,2,8	HLA-A0201	0.5	32.8949	1.9	273.2184	FALSE	Bacteroidetes	Bacteroides	NA	NA	cytoplasmic	0.00473559589582	0.356748224152	10	0.66976
Q07820	MCL1	MCL1	AVLPLLELV	KALPLLEEV	9	MH0091_GL0051233	LPLLE	55.5555555556	100	MKFNKYFYLSAALAFALCSCSDNDETGGDFTPTIFNVMGKVEKGPMIRGSHVDMRTLDEYMTPTGSFYSATIDNNLGDFNYGTLKINSPYAQLTADGYFFNEVDGELSEGTIKLDAIVDLKDNSTINVNVLTHLKSKRIHHLVTTQGMTFKEANAQAQKELLTQFGLQQYASKDASQFSLTSGDDASGALIAISSLVLTDRSDAEIVEYLSILSNEFGTEGAFSQETKKKIQSGKNYLNTRLDRISENIKSRYKELGLEVKVKDLAYYFDWDNDGIAGNELDESESVTLSTTEVNVPKEGGEYTISIVSDKPYYLNPPSFDSDSDSGLQELPQDNVTEENYFGGLYEPSANLPTPSIKYNKAIENNVITVIIEPALFKEDLSTTFTVYNARGKVAATVTIKQSGDKNYWVKHDPVRLGDQGKQAVLSIMSTMRDAISMQQYLQTNYIHQEDFKTPIPFQPYDGKIGNTWKYYYAAINRWLMIKDIDANQLNCYQSFIDTHLALAYYQLSSRWGGIPFIMQRPNDAHISLPRTDEAEVLSRVENMLFDAMEDLDEHRYDAFQDANEMLFVSKDAARTLLAFVYCNQKKFDKALPLLEEVIRRDDYHLEYTKATEYKNNAECIWGYHIQARSGEACHPCLDYKDVILTAAECLYHTGNTPKAKEYINQVCEHKNLTVDQSDVLKAIASLHYQINSPSYMNFIRRNGLGESFMGLSHDNLYQLLWPIPSSEMDLNPQMIQNPGY	3	1,2,8	HLA-A0201	0.5	32.8949	1.9	273.2184	FALSE	Bacteroidetes	Bacteroides	Bacteroides vulgatus	NA	cytoplasmic	0.103393843725	0.356748224152	10	0.82025
Q07820	MCL1	MCL1	AVLPLLELV	SALPLLEEV	9	MH0427_GL0006782	LPLLE	55.5555555556	100	MQKLLLKTTVVITLATIGLASCSDSKNAIDEEFIQTAHIINGKVEKGPLVRGSQIDMRTLDKTLVPTGNSYTTTIENNTGEFNYGSLKVNSPYAKLTADGYFFNEVDGSLSNSTIKLDALVDLSDNTSVNVNVLTHLKSQRINYLVTNNGKSFKEANQQAQEELLSLFGLQGYASKDASQFSITSGDDAAGVLIVVSSLILSDRSEAEIVEFLSLLSNEFSTTGTFSDKTKEKIKATRNYLNGKLEDIADNIKARYQELGYDVNVKDLAYYFDWDNDGIAGNELENTSIVKLSQNKIDVPAEGGDFTVKVESDKPYFLVPPSEVTSSDTGLDVTPGESFTEASIWSSLYETGTGTKLPENEKKTSIENNVITIHVGPAQSRKSSTWSVKVYNARGAVAAEISLTQAGNPNTIVNVPKLGSGGISFIAGTLEKMRDAIKEERDLEGNYALQENKRPYGSNSSSIYECWNNFGATLYSWLCIKEADASALNCYQPFVNTYIALNYYLLSSHWGGVPFRMERTLPDKFYIPRTNENDLLSNLSSLLKEALPYLKEKKNESLTDINNAFFVSRDVARVILAYVYCNQKKWDSALPLLEEVINNGYYSLTESNDTHYKNDSECILGFELQTRANNNEKFCYPCLDYKDVILTTAECLYHTGNTTKAKEYIKLICKKKNISNSETDVLKSIAMLRYKMQSPNYLAFIRRNNLGTSFMGLNSNQTYQLLWPIPLAELNSNGAMTQNPGY	3	1,2,8	HLA-A0201	0.5	32.8949	2.5	355.7277	FALSE	NA	NA	NA	NA	cytoplasmic	0.00315706393054	0.00315706393054	1	0.21105
Q07820	MCL1	MCL1	AVLPLLELV	KALPLLEEV	9	MH0108_GL0107522	LPLLE	55.5555555556	100	MNFKKIFYLSTVFVLALSSCSDNDETEDSFTPKVFNVMGKVEKGPMIRGSHVDMRTLDEYMTPTGSFYSTTIDNNLGDFNYGALKINSPYAQLTADGYFFNEIDGELSEGTIKLDAIVDLKDNSTINVNVLTHLKSKRIHHLITTKGMTFKEANAQAQKELLTQFGLQQYASKDASQFSLTSGDDASGALIAISSLVLTDRSDAEIVEYLSILSNEFGKEGAFSQETKKRIQSGKNYLNARLDRISENIKSRYKELGLEVKVKDLAYYFDWDNDGIAGNELDESESVTLSTTEINVPKEGGEYTISIVSDKPYYLNPPSFDSDSDSGLQELPQDNIIEENYFGGLYEPGANLPTPSIKYNKTIENNTITIKIEPAQFKKDLSTTFTVYNARGKVAATVTIKQSGDKNYWVKHDPVRLGDAGEHVVLGIMSIMRDAVSKQLHLQTGYIHQENFRDPVPFRPYDGEIGNIWGRYYTAINQWLTMKDVDANQLNCYQSFIDTHLALAYYQLSSRWGGIPFIMQRPNDAHIFLPRTDEAKVLSRVENMLFDAMGDLDEHRYDAFQDANSMLFVSKNVARILLAFVYCNQKKFDKALPLLEEVIRRGEYHLEYSQATEYQNNAECILGYYPEMSSAQKIFPCLDYKDVILTAAECLYHTGNTPKAKEYINQVCEYKNLTADQSDVLKAIASLHYQINSPSYMNFIRRNGLGESFMGLSPNNLYQLLWPIPSSELDKNPQLTQNPGYY	3	1,2,8	HLA-A0201	0.5	32.8949	1.9	273.2184	FALSE	Bacteroidetes	Bacteroides	NA	NA	secreted	0.0591949486977	0.356748224152	10	0.72576
Q07820	MCL1	MCL1	AVLPLLELV	SALPLLEKV	9	MH0137_GL0039014	LPLLE	55.5555555556	100	MKKALFRNIWVAVVAAVGLASCSESNEATGEKEVFVPTVHIVKGKVEKGPLVRGSQIDMRTLDQYMVPTGNSYTATIENNTGDFNFGSLKVNTPYAKLTADGYFFNEVDGKLSTGTIKLDAIVDLSDNSTVNVNVLTHLKSKRINHLIANEGKTFKEANEQAQRELLAQFGLQGYATKDASKFSITSGDDAAGALIAVSSLILSDRSEAEIVEYLSLLSNEFSTTGTFSDTTKKKLKSTRNYLNGRLDKIATNIKERYKELGYEVGVKDLASFFDWDNDGIAGNELDESSTVQLSQNQISVPAEGGDFTVKIESEKPYFLDPPSEIKGSDTGLDQYPSESVSPEHFFSNFYEEGANTSVPESEKVTSIENNVVKIHVGATLSRKPESWSIKIYNARGVIAAEIAMTQSGNQNIKINTPKLGSDGIKVVNGILGYMRDAVKTERYLEGKYAQNPHKPFSSNDNSIANCWNYYYKSISQLVEIKKYDKNELDCYQPFLNTYIALNYYMLSSHWGKLPFYTEPLASVVDRPAPMSEGDILAALSNLLEEAIPYLEEKKNDAFTDANSAFFVSKDVARVLLAYVRCNQKKFDSALPLLEKVIGNGYYSLIQSAPVNYKKDSECILGFEIGTRAGSNENEQCYPCLDYKDVILTAAECLYHTGNTTKAKEYIQMVCKTKSLSVDDSDILKAIATLRYKLQTPNYLTFIRRNGLGQSYMGLNANETYQLLWPIPQSEMDMNPAITQNPGY	3	1,2,8	HLA-A0201	0.5	32.8949	4.5	1457.9144	FALSE	NA	NA	NA	NA	secreted	0.0213101815312	0.130228887135	4	0.30205
Q07820	MCL1	MCL1	AVLPLLELV	KALPLLEKV	9	O2.CD2-0_GL0029610	LPLLE	55.5555555556	100	MQKILYKTSLAVALVSLGLASCSDSKDAIDEEFIQTAHIVNGKVEKGPLVRGSQIDMRTLDKTMVPTGQSYTTTIENNTGDFNYGSLKVNSPYAKLTADGYFFNEVSGALSNSTIKLDALVDLSDNTTVNVNVLTHLKSQRINYLVTNKGKSFKEANKQAQKELLSQFGLQEYADKDASQYSITSGDDAAGVLIAVSSLVLSDRSEAEIVEYLSLLSNEFATTGTFTDKTKERLKSTRNYLNGKLETIADNIKARYQELGYEVGVKDLAYYFDWDNDGIAGNELDNASVVKLSQNDIDVPVEGGDFTVTVESDKPYFLTPPSNVADSDTGFVSPGDNVTEESFFSSLYETGADTQTPESEKVTSIDNNIVKIHVGPTLSRRSQSWSIKIYNARGAVAAEIKLVQHGNPNVKIEVPKLGADGRNFVSYTLYCIGNAVKAERELEGKYALQEKKQPYSAGDSSISNCWYEYYNAIRRLLLVKNADAKSLNCYQPFLNTYIALNYYLMTSHWGGVPFVIEPITDLSTRIPRTSENEILTKLSSLLEDAMPDLEEKANDSFADVNSAFFVSKDVARVLLAYVYCNLKKWNKALPLLEKVANNGYYSLIESDKVQYKNNSECILGFELYELQTRSVSADEKSCCPCLDYKDVLLTTAECLYHTGNKAKAKELVDFICKKKSIKIDESDVLMSIARLKYKLQSPNYLTFIRRNNLGVSFMGLKENQTYQLLWPIPSSECASNPGITQNPGY	3	1,2,8	HLA-A0201	0.5	32.8949	4.5	1164.1086	FALSE	NA	NA	NA	NA	cytoplasmic	0.00315706393054	0.00315706393054	2	0.52995
Q07820	MCL1	MCL1	AVLPLLELV	LPLPLLEDV	9	MH0252_GL0131090	LPLLE	55.5555555556	100	MKISFEKIPATVAASLMAAASCFASGGSNQAMEARIDSLLSRMTLQEKIGQLNQLNAARFDTLGAAVAQGRVGSIINEVNPEVVNKLQRKAVEESRLGIPLIFARDVIHGFNTVFPIPLGQAATWNPELVEEGARIAAIEATASGIRWTFSPMMDVSRDARWGRIAESAGEDPQLNERMGLAMIRGYQTDNLADPTAMAACAKHFAGYGFSEAGKDYNTTWLPLPLLEDVVLPPFEAAADAGVATFMTSFNDINGVPSSGNQWLMREVLRDKWGFDGVLVSDWNAITEMINHGVAADKRDATMLAAAAGVDIDMEGHSYPDAMEALVKEGKLDESVVDGLVRNVLRLKFRLGLFDNPYVDMSRPSPAYAPAHLAAATKAAEEGTILLKNNGLLPLGKGVRKIAVIGPMADAPYDQGGTWAPDLQRDRSVTPLAALRRLYGEKNVVFAPGLKYTRDKSLDGIPAAVEAAREADAALCFVGEEAVMSGEAHSMADLDLKGAQTALLEAVSRTGKPMAVIFMAGRPLTVGKEIDMADAVLYSFHGGTMAGEALANLISGKANPSGKLPATMARMTGQYPIYYAHKNTGRPPEWTVDLDSIPVEAQQTSTGCTSYYLDAGKEPLYPFGYGLSYTTFDISVPRLSSSSMSADSKTPLTVECTVTNTGKMEGAETVQLYVRDVVGSLARPLKELKDFSKVTLAPGESRVVTFTLSPSQLAFHKLDGKPVIEPGEFQVWTAGNSVDGTPVSFTLTD	3	1,2,8	HLA-A0201	0.5	32.8949	22	19247.9551	FALSE	NA	NA	NA	K05349	cytoplasmic	0.0142067876875	0.0142067876875	1	0.9508
Q07820	MCL1	MCL1	AVLPLLELV	KALPLLEEV	9	MH0035_GL0003885	LPLLE	55.5555555556	100	MLYKSLIINQIYTSIKFNKYFYLSAALAFALCSCSDDDETEGDFTPTVFNVMGKVEKGPMIRGSHVDMRTLDEYMTPTGNFYSATIDNNLGDFNYGALKINSPYAQLTADGYFFNEVDGELSEGTIKLDAIVDLKDNSTINVNVLTHLKSKRIHHLITTKGMTFKEANAQAQKELLTQFGLQQYASKDASQFSITSGDDASGALIAISSLVLTDKSDAEIVEFLSILSNEFGTEGTFSQETKKRIQSGKNYLNARLDRISENIKNRYQELGLEVKVKDLAYYFDWDNDGIAGNELDDSESVTLSTTEVNASKEGGEYTITIESNKPYYLNPPSFDSDSDSGLQELPQDNVTEEEYFGGLYEPGANIPTPSIKFDKAIENNVITVRIEPAQFKEDLSTTFRVYNARGKVAATVTIKQQGDKNYWVKHDPVRLGEQGESAVLYIMSVMRDAVSGQLNLQNNYIHQEDFKEAVPFYPYDDKIEKTWGNYYSAINRWLTIRDVDANQLNCYQSFINTHLALAYYQLSSRWSGVPFIMERQNAPFISIPRTDEAEVLSKVEKILVDAMSDLDEHRYDAFQDANSMLFVSKDVARTLLAFVYCNQKKFDKALPLLEEVIKRGDYHLEYSQATEYNNNAECILGYHIQTRSGEACHPCLDYKDVILTAAECLYHTGNTPKAKEYINQVCEHKNLTVDQSDVQKAIASLHYQINSPSYMNFIRRNGLGESFMGLSHDNLYQLLWPIPSSEMNLNPQMTQNPGY	3	1,2,8	HLA-A0201	0.5	32.8949	1.9	273.2184	FALSE	Bacteroidetes	Bacteroides	Bacteroides sp. 4_3_47FAA	NA	cytoplasmic	0.17363851618	0.356748224152	10	0.69049
Q07820	MCL1	MCL1	AVLPLLELV	ELLPLLEEV	9	ED9A_GL0059056	LPLLE	55.5555555556	100	METDSIEIFGAKEHNLKDFDVTIPKNKLVVFAGVSGSGKSSLVFDTLARESSRQWQDSYPLFLRNKLPHYERPHVDEIKNLPPSIVVAQKALRTNTRSTVGTAMDIAPLIRLLFSRVGQPSAGGSMAYSFNHPAGMCPICTGIGKVYQLIEDKIFDTTKSLNEGAINFSQFSSGWQAYLYKNNPLLDADKKLADFSEEEWQILREGSDEIVKVEFRSNNTGSVDRVDYEGVIPRFYRLYLKRDISKLKKSLQEEVLSLVIQVPCASCEGSGLNPKALASKINGHNIVDYMNLSVSELLPLLEEVDSPLGQSLVAQIKSAIKRMETVGIGYLSLSRKTETLSGGEMQRVKLVRHIGSSLSNVNYVFDEPTAGLHPHDAEKIGQLLLDLRDKHNNILVVEHSRQMLALADEVIELGPLAGREGGRLIFQGSLVELQKADTYTTRALNQPLRLNQDPLAWTEYFAIKDATANNLKQVNTKIPKGILTAVTGVAGSGKSSLIGVEFIENYPDAIIINQKPIGTSIRSTPATYLGIMDEIRKLFAKANNVTPSWFSYNSKGACPICKGTGKIVYDMAFADSVEVVCEECGGHRYNPKALSYRYQNFTIEEILNLTVEEALTVFSSNDKICQSLSVMKEVGLDYLTLGQPTSTLSGGEVQRVKLASKLQESGQIFVLDEPSTGLHSKDVEQLLSLLRRLVNQGNTVVMIEHRLELIAQADWIIDLGPEGGKNGGYILFEGKPRDIISCEESQTGKYLKEILNFS	3	1,2,8	HLA-A0201	0.5	32.8949	0.7	51.1899	FALSE	Firmicutes	Streptococcus	Streptococcus cristatus	NA	cytoplasmic	0.0962904498816	0.280978689818	3	0.96507
Q07820	MCL1	MCL1	AVLPLLELV	AFLPLLEAD	9	483215.BACFIN_05985	LPLLE	55.5555555556	100	MKTSMWLKLKILLGYVILLLLLVLTIHIFRKEQTRRNSLRQDEHELACIRHLAGETYAGLLGLATYGETVSVWDESDLGLYHTKKDSVCNMLQTLKRYVKSPEQQSRIDSLCLLLERKELLLDTVMDTFGRLRKTGEIVNSKIPAIVSHIQQADVLPAEKKKEEETPKKGFWSFIRPGRKKSAYLQQKEQLERQRQSIGKHQGTTSVTSMLHSLDREVTDMQKAERERLLEQMDLLYSNNTDLNHRLHRIVRDFEADAGIRLDERYRQFISTRDRSFHTVSLLAVLISLLTVLLYLIIHRDLNRINQYQRQLEASNRENTELLQSRKRMMLTIAHDLRAPLATIKGCAELLPGEEKKSRKDEYAENILHSSDYMIGLVNTLIGFYLLDTGRNKPILSIFRLETLFSETARNYGSLAKKKKLRLTTAFSGLDVVVSGDRSQLQQILNNLLSNAIKFTRQGEIRLQAEYRNKELHFSVQDTGTGMTEEETTRIFTAFERLDNARNVPGFGLGLAIASRLVSGMQGSLTVKSKPGEGSTFTAFLPLLEADESTQMDETRIATDYHLDGINVLVIDDDRMQLNITKEMFNRNGVRCDCCQTSRELVTRLRSQRYDLLLTDIQMPETDGYGILELLRASNMENAKTIPVIAVTARVDDDNEYLSGGFSGCIHKPFSMEELINTVAQVIGEKDRKEYAPDFSLILSGEDNREEMLALFIEESRKDLAALTAALDRQDKEAAASILHKNLPLWETVRLDFPLSHLRELVTEPATEWTNRQSMEMRDIIRAVEKLIVYAEKYGRKAYENNPDY	3	2,8,9	HLA-A0201	0.5	32.8949	55	36882.5352	FALSE	Bacteroidetes	Bacteroides	Bacteroides thetaiotaomicron	K05788	transmembrane	0.832675611681	0.832675611681	1	0.05496
Q07820	MCL1	MCL1	AVLPLLELV	AHLPLLEKW	9	MH0362_GL0191216	LPLLE	55.5555555556	100	MPRTARKAAKPQAKPKANTRLSKKPPLTPAQLKQVDAWWRAANYLSACQLYLLDNPLLKRPLAASDLKQTIVGHWGTVPGQNFIYTHLNRVIKKDDLNMIYLSGPGHGGNAMVAQDWLDGTYTEVYPNITQDEDGMRKLFKQFSFPGGIPSHVAPETPGSINEGGELGYSLAHAFGAVADNPDLIAACVVGDGEAETGPLATSWHSNKFLNPITDGAVLPILHLNGFKIANPTIFSRISHEELEQFFRGCGWEPRFVEGSEPEKMHQQMAATLDWAIREIHRIQEHARSTGDTTRPRWPVIIFRSPKGWTGPVEVDGKAVENCFRAHQVPISMGPDTEAHLPLLEKWLRSYKPEELFDEDGRPVELLRSFPPQGQRRMGANPHANGGLLLRDLRTPDFRQYAVEVPAPGEVEAQDMLVLGGYVRDVMKLNLESRNFRIFAPDETASNRLHPVFEVTGRRFLGERMENEDPEEHLDPDGRVMDSMLSEHMCEGWLEGYLLTGRHGFFNSYEAFIRIVDSMFAQHAKWLKTCNELPWRQDIASLNYILSSNVWQQDHNGFTHQDPGFLDHVANKKADVVRIYLPPDANCLLSCFDHCIKSRNYVNVIVASKHPRPQWLTMDQAVKHCTQGIGIWDWASNDQGQEPDVVMACCGDTPTLETLAAVTILRKELPELKIRVVNVVDLMKLQPHTEHPHGLTDMEYDMLFTQDKPIIFAYHGYPTLIHELTYRRHNKHLHVRGYKEEGTITTPFDMRVLNDIDRFHLVIDVVQRLHTLGNRGAYLVQRMNDKLVEHRQYIKDHGVDLPEIREWKWNGGKGI	3	2,8,9	HLA-A0201	0.5	32.8949	60	39070.8086	FALSE	Firmicutes	Oscillibacter	NA	K01621	cytoplasmic	0.0757695343331	0.0757695343331	1	0.95509
Q07820	MCL1	MCL1	AVLPLLELV	SALPLLEKV	9	V1.FI30_GL0075205	LPLLE	55.5555555556	100	MKRMRCAALQYANGQVKECDVLIDASYSFFRCYTVKFYLIIDWRLLLLENTFLQIKKLTFAHIYNYKGNIMKKTLFRNAWVVVLAALGFASCSESNEATGEKEVFVPTVHIVKGKVEKGPLVRGSQIDMQTLDQYMVPTGNSYTATIENNTGDFNFGSLKVNTPYAKLTADGYFFNEVDGKLSTGTIKLDAIVDLSDNSTVNVNVLTHLKSKRINHLIANEGKTFKEANEQAQRELLAQFGLQGYATKDASKFSITSGDDAAGALIAVSSLILSDRSEAEIVEYLSLLSNEFSTTGTFSDTTKGKLKSTRNYLNGKLDVIATNIKERYKELGYEVDVKDLASFFDWDNDGIAGNELDESSTVQLSQNQISVPAEGGDFTVKIESEKPYFLDPPSEIKGSDTGLDQYPSTSVSPDHIFKTDFYEEGANTNVPESEKVTSIENNVIKIHVGATLSRKPESWSIKIYNARGVIAAEIAITQSGNQNIKINTPKLGSDGINIVSAVFLYMRDAVKTERYLEGKYAQNPHNPFSSNDNSIASCWSYYYKSISQLVEIKKYDKNELDCYQPFLNTYIALNYYMLSSHWGKLPFFTEQLASVVDRPVPMSESDILAILSNLLEEAMPSLEEKKNDAFTDANSAFFVSKDVARVLLAYVRCNQKKFDSALPLLEKVIGNGYYSLIQSAPVNYKKDSECILGFEMGTRAGSNENEQCYPCLDYKDVILTAAECLYHTGNTTKAKEYIQMVCKAKSLSVDDSDILKAIATLRYKLQTPNYLTFIRRNGLGQSYMGLNANETYQLLWPIPQSEIAFNPTMAQNPGYR	3	1,2,8	HLA-A0201	0.5	32.8949	4.5	1457.9144	FALSE	NA	NA	NA	NA	cytoplasmic	0.017363851618	0.130228887135	4	0.30205
Q07820	MCL1	MCL1	AVLPLLELV	AHLPLLESW	9	MH0442_GL0057713	LPLLE	55.5555555556	100	MAFKRYTKTNYRKRRNFFMPARKNTARLSKKPPLSPQELKQIDAFWRAANYLTACQLYLLDNPLLERPLRESDLKQTIVGHWGTCPGQNFIYTHLDRVIKRDDLDMIYLSGPGHGGNAMVAQDWLDGSYTEVYPNITRDKDGMQRLFKRFSFPGGIPSHVAPETPGSIHEGGELGYSLAHAFGAVADNPDLIAACVVGDGEAETGPLATSWHGNKFMNPITDGAVLPILHLNGFKIANPTIFSRMSHEEIECFFRGCGWEPRFVEGSEPELMHQQMAAALDWAIREIHRIQRTARKSGKASRPHWPMLVLRTPKGWTGPKEVDGLPVEGCWRAHQVPISMGAEEKAHLPLLESWLRSYKPEELFHQDGTPVELVASFPPTGARRMGANPHANGGLLLRDLRTPDFRDYAVNIPSPGAVEAQDMYVLGTYVRDVMKLNMDARNFRIFAPDETASNRLQAVFEVTGRRFLDEQIEGIDDHLDPDGRVMDSMLSEHFCEGFLEGYLLTGRHGFFDSYEAFIRIVDSMFSQHAKWLKMCNELPWRQDIASLNYILASNVWQQDHNGFTHQDPGFLDHVANKKADVVRMYLPPDANCLLSCFDHCIKSRNYVNVIVASKHPRPQWLTMEQAVKHCTQGIGIWEWASNDQGQEPDIVMACCGDTPTLETLAAVTILRRELPELKIRVVNVVDLMKLQPHTEHPHGLTDEEYDTLFTRDKPIIFAYHGYPTLIHELTYRRHNRNLHVRGYKEEGTITTPFDMRVLNDIDRFDLVIDTVRRLPQLGNRGAYLVQKMNDKLVEHRQYIKDNGIDLPEVRAWKWNDGKGIES	3	2,8,9	HLA-A0201	0.5	32.8949	55	36446.9688	FALSE	Firmicutes	Oscillibacter	NA	K01621	cytoplasmic	0.217837411208	0.217837411208	1	0.95594
Q07820	MCL1	MCL1	AVLPLLELV	GALPLLEPV	9	MH0419_GL0081040	LPLLE	55.5555555556	100	SNDFYESNDFYESIAMCSEKLLEEYLESGVVSEASIRAVIAERKVFPCCFGSALKLKGVEQLLELIERYAVSKLDTAHILEKREEKERAEQKEFGARVFKISRDSQKNRLTHLKVTGGSLRVKSLIGGEKVDQIRLYAGSSYTLTEEAVPGMIVAVTGLTETFCGQGLGIEPEGALPLLEPVLTFRVDIPEDCEIHTLLRQLKSLEEEEPELHVVYREALSEIHVQVMGEVQVEILKSLIHDRFGVDVGFDEGNIVYKETIANVVEGIGHFEPLRHYAEVHLLMEPGEPGSGLELGTKVSEDVLDRNWQRLIMTHLEERSYPGVLTGSEITDMKITLIAGRAHQKHTEGGDFRQATYRAVRQGLMKARSILLEPYYEFTLELPTENMGRAMTDIQKMNGSFETPEMMGEVSVLKGKAPVSAMRGYQTQVTAYTRGRGRLLCSVKDYEPCDHPEEVIEKIGYNCEADLDNPGGSVFCAHGAGYLVSWDQVDMYAHLEPLGPEELEAYERAGRKLSGNSKDGSADRTGVRNGALGEKGMAGYNAACDGMAYGYGSEGISYAEKSKKSPESDLRDWIDEEELEAIFARTFGANKKEENRPRYSRKRTDPKESGWGGSRTPAGKTAAGRTYEFTMKEEYLLVDGYNIIFAWKDLKELSKVNIDSARDKLMDILSNYQGFKQCNLILVFDAYKVKGERPGKMPAESRESKAAKPNVYKAPGMEKYHNIYVVYTKEGETADQFIEKAAHELGRKAKVTVATSDALEQTVVLGQGAHRISALGLLEEVENTKKEIKETWQEKLPERKNYLFREQKALQNFKEEEEEQSKRK	3	1,2,8	HLA-A0201	0.5	32.8949	1.3	144.3655	FALSE	NA	NA	NA	K18220	cytoplasmic	0.117600631413	0.138910812944	2	0.53106
Q07820	MCL1	MCL1	AVLPLLELV	ANLPLLEPV	9	V1.UC55-4_GL0072324	LPLLE	55.5555555556	100	MGVIAHVDSGKTTLSESILYHCGKIRKMGRVDNGDAYLDTDQMEKDRGITIFSKQAEFLLGDRDVTLLDTPGHVDFSAEMERTLQVLDYAILVINGSDGVQGHTLTLWRLLKRYHIPTFLFINKMDQARRTPESLMEEIQTRLDRHCVSFTKKDELFFEEVAVCDDGLLEKYLESNTIEKEEIKELIASEKLYPCFFGSALKGDGVDSFLKGLEEYTKDVTYGDLFGARVFKIARDEQNNRLTYMKITGGSLKVRQKLTNKGEQEWEEKVNQIRVYSGEQYEAVPEVQAGMICAVTGLSHTYAGEGLGIEKEANLPLLEPVLTYAMILPDDISVNQFLPQLRQLEEEEPELKIVWNEKVGEIQAQIMGEVQIEILRCMIRDRFKADVHFGEGKIVYKETILDTVEGVGHFEPLRHYAEVHLKIEPGEHGSGVQVLADCSEDLLAKNWQRLILTHLTEREFIGVLAGKVLTDVKITLVSGKAHIKHTEGGDFRQATYRAVRQGLMKAQSCLLEPYYAFRLEIPAANLGRAMMDLEKKCASFKTETQDDKQAVLVGIAPVATMRNYQQEVHSYTKGTGRIICSLKGYYPCHNEEEVLENSWYDPDADIANPSASVFCSHGSGIVVPWYEVEQKMHLPLQTGSVQEEAEEPEWQTRVPKPQEEYFMGEEEINRIFEQTYGANKRKGSKKTKKRIEKRVISHGSAMRPKKSDEQYLLVDGYNIVFAWQELSELAKDNIDAARGRLMDIMCNYQGYKKCTLILVFDAYRVKGNVGQMIPYHNIHVVYTKEAETADQYIEKLAHKMGRDYHVTVATSDGLEQLIIRGQGCRLISAREFYEEVKQVEEEIRKLI	2	2,8	HLA-A0201	0.5	32.8949	8.5	4573.9941	FALSE	NA	NA	NA	K18220	cytoplasmic	0.205209155485	0.205209155485	1	0.13375
Q07820	MCL1	MCL1	AVLPLLELV	LDLPLLEDV	9	T2D-68A_GL0060277	LPLLE	55.5555555556	100	MDERIDIEDIARRLQEALQGKFRLVFWEDESADYADAIEEIPLEDATILDVTHHELAGKRRVLRQQPHDKFVLYRSGGAPVPDSDLILDLKLMARPFVCSMEGMWAEECGIPMELTSIVSDHAAFFKSKERRLALAKSELPKDTAERLRFAMCAATLRAMEPVARDAARSMASRAIIEWSRQDEMAMRTIAAAGLAPAFWAAMREHLGYRVTDEGKQSVGDMAFRMLEGMCGDAADDAGKADPAESARVLGDLARSGQTRVVFDYVVNEYSDAVADAIPEAARTPELLVDVDAIPNIDEWILSYFLKAELESGLDLPLLEDVWAKRKYLLFAERYQYHYETLIALARFSQAYSEYTKTCGNATDLAGLFGAYISSWYKVDRHYREFFLARGRMAGGRFRDALDPAVASIQKDYDAYLADLTNRWQTYLMDEGTWPPASLPSQDQFFKKQVELAFPAADRNHRVAVIISDALRYEAGADLAERLSAPNTAGISGKITVSCDADVCMLPSYTQLGMAALLPEGTLEIDPATCHVLKGGKPTDGLQNRGCLVAASFGGACALSASKILEKGSADLEGVPLAFVYHNVIDKTGDSRDSEGRTFEAVEDACTDIQKLVKILLRAGCGRVIVTSDHGFLFQQQEPESYVYTDLPELTQTVASQDDAAQSRRFAVGHNLPKDDSLLVFKAEELSLAGDYEVAMPRGITRLRLRGSGARFVHGGASAQEDVIPVITIKAASSKEDTIKQTGVEGFPTGRLVITGPTVSVNVYQTKPCGEGISPLTVKVGVYSEDGTMLCAHEKELDLSSTSEDSNQRKTRVTLRLTDEVDEYSTAFVRISAKVGSTTRYRTVWQKEYAVNRAFGSDF	3	1,2,8	HLA-A0201	0.5	32.8949	27	23524.6055	FALSE	NA	NA	NA	NA	cytoplasmic	7.89265982636e-4	7.89265982636e-4	1	0.14763
Q07820	MCL1	MCL1	AVLPLLELV	SSLPLLEPV	9	MH0236_GL0089022	LPLLE	55.5555555556	100	MKRFVIGILAHVDAGKTTMSEAILYETGKLKKMGRVDNRDAFLDTFALERARGITIFSKQAVFPLGDASVTLLDTPGHVDFSAEMERTLQVLDYAVLIVSGADGVQGHTETLWRLLKRYRIPVFIFVNKMDQKGTDKEAVLASLKERLDPAIVDFTGISGYGEILDFGNVSSDGSGSGMTVDSFARSSSGNERSGEEIFEEIATCDEELLDSYLTDGVLKTEDVRKAIHDRKLFPCFFGSALKLTGIREFLTAFGEFASCPDYSADFGAKVFKISRDEAGVRMTHLKVTGGGLKVRDSLTDSEEKINQIRLYSGAKFEALKEAEPGMIVAVTGISDTRPGQVFGSASESSLPLLEPVLTYRILLPFGTDSHTMLKNMRMLEEEDPQLHIVWDETLGEIQAQVMGDVQMEILKSQVKDRFGVEIGFGEGNIVYKETIAKTVEGVGHFEPLRHYAEVHLLMEPGEPGSGMVFAANCSEDMLDKNWQRLILTHLEEKRFRGILTGSEITDMKITLIAGRAHLKHTEGGDFRQATYRAVRQGLCEAGCVLLEPYYAFRLEVPSENLGRAMADLDRMQGEFSAPEQDGAMALLTGTAPVSTMRNYQRDVISYTKGRGRLTLSLSGYEPCHNAEEVIAASGYDFDFDLQDPAGSVFCSHGAGFVVPWNEVKNYMHVESPLAKQLAKEAQERDLREANERLQAMEADVAAGKVPAGAAGGSAKFRSSSPSGAVSEAAVAANTGSGSSRGRGDGSLSFYDDKELQAIFTRTYGEPKRKLASDYDSRTVIRAKNTAPVKPSKEKEEPEDEYLLVDGYNIIFAWDELSELAAVNIDAARYKLMDILSNYQGFRKICVIVVFDAYKVPGGVEKVQKYH	3	1,2,8	HLA-A0201	0.5	32.8949	1.5	184.11	FALSE	NA	NA	NA	K18220	cytoplasmic	0.439621152328	0.516179952644	3	0.50089
Q07820	MCL1	MCL1	AVLPLLELV	GELPLLEPV	9	O2.UC30-1_GL0119253	LPLLE	55.5555555556	100	MEELKGGKKNICIGLLAHVDAGKTTLSEEMLHRTGVLEQAGRVDKGNAFLDTYELEKSRGITIFSKQAVFEWNEIQFTMLDTPGHVDFSAEMERTLQVLDYGILVISALDGVQGHTMTLWQLLKKHEIPCFIFVNKMDQPGAKKQEILGKLRTELSEGIVDFDTEDDADRYESIALCDEEALEQFLEQEKVDVWTVQKLLRKRKIFPCFFGSALQGYGVEKLLDIMAELVEEKLYGEEFGARVFKITRDAKGNRLTHVKITGGSLKAREEISDRAKTWSQKVNEIRIYSGEKYKTVQKAEAGMICALTGLTETRAGEGLGKEIDGELPLLEPVLTYRIALPEEVAPAVMLPKLRMLEEEEPQLHIVWDEKNQEIQVQVMGDVQIEILQHEIKQRFGIDTAFDAGAIVYKETIKTTVHGAGHFEPLRHYAEVHLLMEPGEAGSGITVESRCSEDMLDKNWQRLIFTHILEKEHKGVLTGSTLTDVKITLMGGRAHLKHTEGGDFRQATYRAVRQGLMQAESVLLEPYYHYQLEVPDEMMGRAMTDLEQMQASFELDQSRSGTTKIEGDAPVARMRNYAREVTAYTRGQGKFSCVPAGYHPCKEPDQIIEKIGYDPERDVENPSSSVFCAHGSGYYVPWDQVMEHAHVTVEKTGEKKKEEEVLPQEAAQREEIWLGVDEIDAILAQASSSNRKSSPISHKGISAKRTRSVRQKPEGLQKPARPVQKKEKFMLVDGYNILFAWEELAQLAARNIDSARGKLMDILCNYQGYLGIHLILVFDAYRVQNHATESIQYHNITVVYTKEAETADQYIEKFSHENGKKYDIVVATSDGLEQIIIRGAGCRLMSARELKQDVARVEKELAEFKAEE	3	1,2,8	HLA-A0201	0.5	32.8949	10	6238.1733	FALSE	NA	NA	NA	K18220	cytoplasmic	0.239936858721	0.646408839779	2	0.60201
Q07820	MCL1	MCL1	AVLPLLELV	ADLPLLEKD	9	MH0260_GL0146475	LPLLE	55.5555555556	100	MKDKKKKAKRKLGLLQKILLGVLGVVVLAVLIWFAYYMFHYYLYDDYKQYLNGYETEMGTDFHSLKDSSKDVDNMELVAENGNLKLYASPESGNVAVYDKRSGVTTYSNPVNADEDPIANNTNKNYLKSQFVINYYNAAKAMGTYDSYSMAVEKGQLQAQSIDNGVRFIYTLGDFSTNTTGIVPLYLDKNKLEEICGKIDETEQTNMRRYYSTEDDKTGMLVLNGVAKKNVKTIKKITGYLEEAGFTEEDYEAQMELAGIEVALPLSFTIALEYRLSDDSIEVSVPSSMIEENGGGKLYRIRLLGYFGAAGADDEGYLVVPNGSGSLIYFNNGKSNVYNYSQYIYDIDPLAADYTLLENTQKVRLPICGICKEDSDILMSVEDGATTAFFTASVAGSNTSYNYVNTTFVVRGYDLLSMFGSTGNEADLPLLEKDMYDINYKVRYTFLDDEHKGYSGIANYYRERLINEGVLNEKTASGDIPFYYDIIGGVKETASFVGIRYLKVMAMTTYEEASDIALDLKDKGIVYQVMNLQGWSNGGYYADVYDKITGLGKLGGKKDLESLNDTMESIGGRLYVDVPFQGVTSISKRYSGSFETSRYYGAGYVARFGAHNPATLRITSSLGYDENIYDLISPKFLKRYVDAFIKKFGRLDVGGIGLRDLGDEVHSDKKRTEFINREEALDIVKAQFDKLAGTGKNILINGGNDYSFKYATDIIDVPLRDNEFRIIDEEIPLYEMIIHGYINYAGGQLNFHDSADNTEITLRMIEYGASPRYVFTKESASEMKYTALNKFYATKYDNWCDEAVSVYNKVNEILKYVSGETVVKHEIRDSGVRAVTYSNGVVIYVNYTDYDVVEDGITIPAHGYQKGGK	3	2,8,9	HLA-A0201	0.5	32.8949	95	47073.1484	FALSE	NA	NA	NA	NA	cytoplasmic	0.0268350434096	0.0268350434096	1	0.02858
Q07820	MCL1	MCL1	AVLPLLELV	ADLPLLENN	9	MH0044_GL0052907	LPLLE	55.5555555556	100	MKEKKKRIKRKLGLLQKILFGVLGVVLLAVLIWFIYYMVHYYLYDDYKQYLSGYETESGTEFTALKDSSKDVEGMELAAENDILKLYASTDSGNVAVYDKRSGVITYSNPVNAEDDPIANNTNKNYLKSQFVINYYNAAKAMGTYDSYSMAVARGQLQAQSIDNGIRFIYNLGDFSTNTTGIVPLYMSQDKLDAICALLDDTAVTNIRRYYSTADSATGMLVLNGVAQRNIKTIKKITGYLETAGFTEADYEEQMELAGVEVALPLSFTIALEYRLADDGIEVSVPASMIEENGGGSLYRIRLLGYFGAAGADEEGYLVVPNGSGSLIYFNNGKSSVENYSQYIYDIDPLAADYTLLENTKKVRLPICGICKEDSNILMSVEDGATTAFFTASVAGSNTSYNYVNTTFVVRGYDLLSMFGSTGNEADLPLLENNMYDINYKVRYTFLDDEHTGYSGIANYYRERLIKEGILTNRTAAGDIPFYYDIIGGVKETASFVGIRYLKVMAMTTYQEAADIALDLKDKGIAYQVMNFQGWSNGGYYADVYDKITGLSKLGGKKKLEALNDTMESIGGRLYVDVPFQDVTYISKRYNRSFETSRYYGAGYVARFGAHNPANLRITSSLGYDENIYDLISPKYLQRYVDAFIKKFNRLDVGGIGLRDLGDEVHSDKKRTEFINREEALDIVKAQLDKLEATGKNILINGGNDYSFAYATDIIDAPISDNEFRIIDEEIPLYEMIIHGYIDYAGSQLNYHDSADTTEITLRMIEYGASPRYVFTNESASEMKYTALNKFYATKYDNWCDEAVSVYNEVNGILKYVSGETVVKHEIRDSGVRAVTYSNGVVIYVNYTDYDAVEDGITIPAHGYQRGGK	3	2,8,9	HLA-A0201	0.5	32.8949	90	45749.0625	FALSE	NA	NA	NA	NA	cytoplasmic	0.176006314128	0.194159431728	2	0.02507
Q07820	MCL1	MCL1	AVLPLLELV	ADLPLLENN	9	MH0113_GL0029155	LPLLE	55.5555555556	100	MKDKKKKVKRKLGLLQKILLGVLGVVVLAVLIWFAYYMFHFYLYDDYKQYLSSYETEEGTEFHSLKDSSKDVDGMELVAENDILKLYASVQDGNVAVYDKRSGVTTYSNPVDADDDPIANNTNKNYLKSQFIINYYNAAKAMGTYDSYSMAVEKGQIQAQSIDNGIRFIYNLGDFSTNTTGIVPLYITQEKLDEICGLLDEMGVTNMRRYYSSEDAATGMLVLNGVAQKNIKTIKKITGYLETAGFTEADYEEQMELAGVTVSLPLSFTIALEYRLSDDNIEVSIPSSMIEENGGGSLYRIRLLGYFAAAGADENGYLVVPNGSGSLIYFNNGKSNVENYSQYIYDIDPLAADYTLLENTQKVRLPICGICKEDSNVLMSVEEGATTAFFTAAVAGSSTSYNYVNTTFVVRGYDLLSMFGSTGNEADLPLLENNMYDINYKVRYTFLDDEHTGYSGIANYYRERLVKEGVLSNKTASGDIPFYYDVIGGVKETASIVGVRYLKVMAMTTYDEAADIALDLKDKGISYQVMNLQGWSNGGYYADVYDKITGLSKLGGKKKLEALNDTMESIGGRLYVDVPFQDVTYISKRYNRSFETSRYYGAGYVARFGSHNPANLRITSSLGYDENIYDLISPKYLKRYVEAFIKKFNKLDVGGIGLRDLGDEVHSDKKRTEFINREEALDIVKAQLAKLEAAGKNILINGGNDYSFACATDIIDAPIRDNEFRIIDEEIPLYEMIIHGYIDYAGGQLNFHDSADDTGITLRMIEYGASPRYVFTKESASEMKYTALNKFYATKYDNWCDEAVSVYNKVNDILKYVSGETIVKHEIRDSGVRAVTYSNGVVVYVNYTDYDAVEDGITIPAHGYQRGGKQ	3	2,8,9	HLA-A0201	0.5	32.8949	90	45749.0625	FALSE	NA	NA	NA	NA	cytoplasmic	0.0497237569061	0.194159431728	2	0.02507
Q07820	MCL1	MCL1	AVLPLLELV	MGLPLLEPV	9	MH0143_GL0114095	LPLLE	55.5555555556	100	MNRHLVLGILAHVDAGKTTLSEAMLYRTGSIRSLGRVDHKDAFLDTFSMERARGITIFSKQAELQLGAWKVTLLDTPGHVDFSAEMERTLQVLDYAILVVSGADGVQAHTRTLWRLLKQYQIPVFIFVNKMDQPGTNRLQRMQELQEQLGDACQDFTAERTNEWLEGLALCEESLMNEYLATADLTDNSIQAAIRSRKIVPCFFGSALKLEGVEEFLKGVEHYAVPPQYDAAFGARVYKISRDAAGNRLTHLKITGGCLNVRDTIQHNAQTEKVTQLRIYSGDTFQPVSVAEAGRICAVTGLEASYSGEGLGIEVDMGLPLLEPVLQYRMILPEDCVAQTAWSQIQQLEEEDPLLHLEWQEQSGEILIQVMGEVELEILQQMIEDRFGLSVTFGEGSLVYKETIEAPVEGIGHFEPLRHYAEVHLLLEPGEAGSGIQVETVCSEDMLNKNWQRLILSHVTECTHPGVLTGSEITDMKLTLVAGRASVKHTEGGDFRQATYRAIRQGLRKAKSILLEPYYEYQLTVPTENTGRAMADILKMSGSFDPPDTTGSQTVIQGLAPVATMSGYQKEVHAYTHGEGRLVCTFKAYMPCHNAEEVIADKNYQPDEDREHPTGSVFCSHGAGFLVPWNQVEQYMHVTSGLQLAEEEAPDDTAEVLKSTTYVSETVADEDELERIFQRTYGTSIRQPHKKWESRDDFEGNAYENDNSTSESKTSQAGMNKYKSRKETKKDSYLLVDGYNIIFAWEELKQLSKVNLEAARGKLMDILCNYQGYTGVNLILVFDAYKVSGNLGEMFDYHNIHVVYTKEAETADQYIEKLAHRMAGQQDVTVATSDGLEQLIIWGAGAKRMSAMGLWEEVQKTQQAIKEQIMKKK	3	1,2,8	HLA-A0201	0.5	32.8949	3	644.2491	FALSE	NA	NA	NA	K18220	cytoplasmic	0.00157853196527	0.00157853196527	1	0.14028
Q07820	MCL1	MCL1	AVLPLLELV	WLLPLLEDV	9	545696.HOLDEFILI_00834	LPLLE	55.5555555556	100	MKTAEAIVMKIPNLLAPGYLHSVLIKAKIKEQNSRFLTHYAAGTVSGLIRAEALENENETRDSLIASLRIQGAEDRCRVYRRMVRYPDFHRQLIAFHRLMQDYGLTLEELPETTEGQRELKTLLSLIRDLPFSHSSEIRFLNELATQDFSGIECTPGWVEDLHQQCLLDQMRARGLRIRPLPSAQPRTTRFYKALNSRQEAEGAAQLILHEEWKPEEVMIILCDSQRDGSLVRSVLARYQLPAAQVSYQKPSKILRCFDAFVALTRAPSIEAVLKTLQLKAYPVLISEAYVQYLTQFVFDQNDLCEPVFTHVQRALETNTLLNTIEKENLLRLEAQAQSVHEQLLPWLLPLLEDVPLSEKLNRCYELLRQHSCLSDELERRALLNLKTTLEDCWDLLEQPEALDMLMALLAQKKLEISEEVDGRIAITDLKHPLPARPLTILFGADQNSFPGNIAYAGIFDEDYLKTTSMPSQADRYDHYTKQLEWIYTSASHCLIYSYAAGNYEGKSWDVAFEIEQRAASRAVLWPLIQNEVYSDQRHQLTPETARRLFTPDHVLRGSISSFETYFQCPYAYFLKSGLRLSKGSLTTVNAAIVGTIQHALLEQSIQTWGKDYAKLNETEMTAILSPYFQQLHDLFPDQQAEIDQIQRRMQLNLTQLLEALAAMEENTSFAPAYQEYRFEEDLLETGGITVRLKGIIDRIDTCLGDLRILDYKSSAKTLSESKVKAGLQLQLLTYLIIAVRKLRLNPAGAYYCSLKNETISVSEASLNGRRMEIEDVERDAWMSELQSSHQLKGWTMKDCDGLDYDGTHVQGLTCKDGQVKVRSPKDFESVQALILELYALLTEQLSAGRIELDPVEGACLFCDFKPVCRLRKAPKKPVALVGKEEGKEVRDGNSVE	3	1,2,8	HLA-A0201	0.5	32.8949	0.1	9.4034	TRUE	Firmicutes	Holdemania	Holdemania filiformis	K16899	cytoplasmic	0.498026835043	0.498026835043	1	0.60063
Q07820	MCL1	MCL1	AVLPLLELV	AKLPLLEIR	9	V1.UC17-2_GL0002894	LPLLE	55.5555555556	100	MGDGLVVQKSSLIERLDSKPGVIDSDNPFYWYIHLKSLGKRAQTKEMVEEAVNCFNVDNPEYTILKVIAKKYLTHDVCEIAVRKNGLNLKYVPEQYRDISMCMSAVQSDGGALCDVPAQILFGDKGYEICHTAVCNDFEGQALSFVPDCYLRGKEGKALCEAAVRANGYALEYVPKRLITKELARTAIETPFPVKEILWPDGSRLARSAYRSYCPVLSFVPEKCMSEELVALSARLYPESLRYAPAEFVSRDLCLEVVERDPMNLRYVHMPDKELVECALQANPRAVLAVPESMLTLKRCRDALLRDSTIPIEKLPESYRKKLEKEFRSDAFIKYKPIALETPALLGEEERAISCSDESRAYDLSVTDSPGKTIYYISDIHLEHQLVKKPDDIAKLPLLEIRERIDNKIAELLASVPDTRSTLLIGGDVADSVELEALFYERLTSFSSRHDWWQGDIFAVLGNHELWDGDPTGLEPARPIDEIITGYRQAISRGVTLLENELFIVYKGLRSTVLGEDAILNASVEELAEACANSTFLLLGGIGFSGLNPVYNAEMGLYRAAVSTEEDIARSRRFRAIYEKVLASAEDIPVIVLTHTQMADWSDARYNPKWIYVSGHTHQNMFLLQDDGTSVFSDNQVGYKPKPWHLNGFTVDVHRYDPFKDYPDGIHQITREQYVEFNRCQGIMMQSMKHTGDLYALKYDGVYMFVLESASSLCLLEGGRRHKLDYDISYYYENLPEYVRKVRSAFMPYQKALSMISDEVMAIGGSGSIHGCIVDIDWFNHIYLNPFDGKVTPYFALNTTDKLVFKNVESLLSSSPFPPQLSNGESMLARYLSTPFREKKLPILSRTSSKKWGLAVVPQVVLDRSMYEPSRIMRSIQYIFDQNVLRIWNDAVLSIEEK	3	2,8,9	HLA-A0201	0.5	32.8949	55	37276.5195	FALSE	Actinobacteria	NA	NA	NA	cytoplasmic	0.0623520126283	0.0623520126283	1	0.12884
Q07820	MCL1	MCL1	AVLPLLELV	SELPLLEPV	9	V1.CD54-0_GL0021183	LPLLE	55.5555555556	100	MKTNKLAVGILAHVDAGKTTLAESILYLTGSIRKPGRVDHRDAFLDTYDLERERGITIFSKQAQVNLGKKEVTLLDTPGHVDFSAEMERTLQVLDYAVLVISGADGVQGHVQTLWRLLTRYKIPVFLFINKMDQEGTHRQKLLEELQKRLDERCIAFEEDEDAFYENLAMSDEAVLEKYLSDGTVAQEEIIRLIRERKVFPCYFGSALKIEGVEEFLQGFEAYTSCPKYPDDFGARVYKIARDTQGTRLTYMKITGGTLKVKRMLTNRRQDNPDSEEIWEEKADQIRIYSGAGFSAVNEAPAGTVCAVTGLSRTYCGEGLGAETESELPLLEPVLTYQIQLPPECDVHRMYLKLRQLEEEEPELHIVWEEQSDEIHAQVMGEVQIEILKRLIAERFGTEVEFGTGSIVYKETITEPVEGVGHFEPLRHYAEVHLLMEPGERGSGLQFETACSEDILERNWQRLVLTHLEEKRHRGVLTGSEITDMKITLVTGRAHLKHTEGGDFRQATYRAVRHGLKCTTSLLLEPVYEFRLEIPSDKVGRALSDIQKMYGTFSEPIIEGDMTILSGTAPVAAMRDYQTEVAAYTKGHGRLSCALKGYEPCHNAEEVIAQKAYDSEKDTENPTGSVFCSHGAGFVVSYDKVREYMHLDSGLHLEKKEKPIREVSSQSSRSSYTGGGLADEKELEEIFNRTYGTAKKERNQFNRKRTVSADSASAREYRPAKKVTEEEYLLVDGYNIIFAWEELSGLASVSIEAARNKLMDILSNYQGYKKNTLILVYDAYKVEGNTGEVMKYHNIYVVYTKEAETADQYIEKTVHQIGRKHRVTVATSDALEQIIILGQGASRLSAAGLKEEIQAADIEIRSNYLNQGQSGKNYLFDHMSHELQELMEDVRMGRKKL	3	1,2,8	HLA-A0201	0.5	32.8949	9	5432.0312	FALSE	Firmicutes	NA	NA	K18220	cytoplasmic	0.0591949486977	0.2636148382	5	0.78964
Q07820	MCL1	MCL1	AVLPLLELV	GELPLLEPV	9	N032A_GL0042444	LPLLE	55.5555555556	100	MEEKKLKERICIGILAHVDAGKTTLSEEILYCTGAIRNRGRVDNRDTFLDTDDQERARGITIFSKQAVFPLGDWEVTLLDTPGHVDFSAEMERTLSVLDYAVLIVSGADGVQGHTETLWRLLKRYQVPVFLFVNKMDQPGTDRAALLKELKKRLSDTCVAFDQEGRNEAEWQEEIAMCDEHLLEGYLSGNPIEENQIREMIRARKLFPCYFGSALKGQGVEELLEGIHVYARCWEKDGEKEGLGARVYKISRDEQGSRLTHLKILSGILKVKDTISGKQGEEKVNQIRIYSGSKYETVSQAEPGCICAVTGLDGTWAGQAIGEAAEGELPLLEPVLTYQIRLPEGCDAHVALLKLRQLEEEEPELHIVWNETLGEIQAQVMGQVQIEILKRLIADRFGMEVEFGAGSIVYKETIAEPVEGVGHFEPLRHYAEVHLWMEPGERGSGLQFETSCSEDMLDRNWQRLILTHLEEKRHVGTLMGAEITDMKITLIAGRAHQKHTEGGDFRQATYRAVRQGLREAGCHLLEPYYSFRLEIPTESVGRALTDLERMSGTFDPPELEGGMSVIRGQAPVATMRDYQMDVVSYTKGRGKLICSVKGYERCHNEEEVLSHIYYDPDADLNNPTGSVFCAHGAGFTVSWDQVKEHMQVESPIQLEQRRSREFEAQVQAARTAAENRKSTTNGAWGALDKELEAIFTRTYGEKRKMPPEMNAARRVSYDPAKKVEIKFREPVEEYLLVDGYNIIFAWEELNELARTTIDGARHKLMDILCNYQGYKKCTLILVFDAYKVTGNIGQAIEYHNIHVVYTKEAETADQYIEKLAHKMGRNHRVTVATSDGLEQLIIRGQGCHLMSARDLKEEVDYVNQQIRTEYLEKSTRTTGNKVLDQTDPELAEHLEKIRQNEPEQI	3	1,2,8	HLA-A0201	0.5	32.8949	10	6238.1733	FALSE	NA	NA	NA	K18220	cytoplasmic	0.609313338595	0.646408839779	2	0.72035
Q07820	MCL1	MCL1	AVLPLLELV	SNLPLLEPV	9	T2D-33A_GL0101692	LPLLE	55.5555555556	100	MNERKQICVGILAHVDAGKTTLSEAMLYFGGSIRKMGRVDNRDAFLDNYELEKQRGITIFSKQARLHIHDTDVTLLDTPGHVDFSAEMERTLQVLDYAILLVSGADGIQGHTKTLFRLLKRYDVPVFFFVNKMDQNGTDKERLFSELKAQFGDGCVDFSTDENGAWTDSDFAENISVCDEAVLEYYLEQDRVEKEQIVRLISERKVFPCYFGSALKLDGVENLLLGLERYTKNRSYPAEFGAKVYKITRDAQGNRLTHLKVTGGVLKARDVLRGKGEQGTEDWEEKVNQIRLYSGEKFESVGEVPAGTICAITGLSKTYPGEGLGCEKESNLPLLEPVLNYELKLPEGVTAQSMLPKLRLLEEEEPQLHIVWDETLQEIKIQMMGEVQTEVLTQMILERYGVEVSFGSGKIVYKETIADTIEGVGHFEPLRHYAEVHLLLEPGERGSGMTFAADCSEDILDRNWQRLVLTHLEEREHIGVLTGSVITDMKITLVSGRAHNKHTEGGDFRQATYRAVRQGLMQAQSVLLEPYYDFRMELPEQSLGRAMTDMERMAGTCNPPEVMQLSDGTMCAVLTGKVPVASLGDYAKEVTAYTKGHGSISCTLRGYEVCHNTEEVVADIGYDPLRDIANPTGSVFCAHGAGFVVEWDMVKDYMHMESVWKQKSDATEAWVPQKTMMEQKPVEELWIGTDEIDAILARTSHANSRKSGEAGRNNWKLKRTAQSTAPVTQNYGVRPQQKKEEYLLVDGYNVIFAWEQLKELADHNIDSARGRLLDILSNYQGILGCELIVVFDAYRLKGHQTEIFDYHNIHVVYTKEAETADAYIEKFAHEHGKKYRITVATSDGLEQIIIRGAGCLLLSARELEQEIIEAGKQMRQDFTEKPVTGKQFLLDGLDEEIAEQLRALPETESGGELDE	3	1,2,8	HLA-A0201	0.5	32.8949	8	4233.8042	FALSE	NA	NA	NA	K18220	cytoplasmic	0.0134175217048	0.0134175217048	1	0.24075
Q07820	MCL1	MCL1	AVLPLLELV	TQLPLLETV	9	NOM005_GL0075016	LPLLE	55.5555555556	100	KETSELELTELKAEEDQLTVETNESRQLTKAAFQSAATAAFTFVWSSTPAADDNENNENKEENGEVNNEEVNADTNTENTEENGEETNTENNVENSEEEQNPEEAPDQEQIKMIRITADEVNLRVSPSTEADVIATVDTDTQLPLLETVTDEDEFTWYKVSYEEAEAYVRSDMAEVVETEEQDVNVEEQTPAEITRYDYESDEVNVKVTLTNPEDLPDEAELSVTPVEISQEAEEQIAQEAIEQQKAIENLRAYDIKFLLDGEEIQPGETVKVEVSFPEEETAEDADVYHVDENENVENMNGSVNEEGNVEFDTPHFSTYVIVNKGRNTVEVTLQHYCDTTKIYADTVREINVGGKIPDYRATENYTVEKVVTVKDGTETPVSSTDEIQVVSDTTVKIYYKPEESTKYGDVVFYDYQINPKDGIGINDATHYSSESTTENRMIMGTKDQTKVEYNAYGTADENNQKKNANVYNSGTQGITKGLVKGSSPDDDYKKIEWKNYEPGFFTDDKLGEGKDKYTNYALELNKKGNTYKLTGVKRPNKSIFNCNDDGSWFLPLQEDTLKEDQVSDGKKFYFGMRYDINFKLGDYVGPLKYSFTGDDDLWVLLDGKVVIDLGGIHDALSATTDLWKELGFEEGVGATSDDAKKQNHRLTILYMERGGYRSNCKMEFTIPDPKFVDVNNVPLAEITIKKTNSNNKPLPGAMFRLTNDNDSSDTYPIATTDEEGKIKFDNLKVGEYTLTETVAPNGYVALKETYKIKVTVDNGNKATAKLYKADETTEVEGNKIINYTETEEAEKNLTSSKSAKVVDDKNRIYQIDLNAEVTGKEADQEAKNASVVLVLDASDSMNDSIGGTKKIAALRDAAKKFIETLSKKSADSQVSIIWYSGTETDSGYGLTDKCDFTKLNDSGVAALNTFI	3	1,2,8	HLA-A0201	0.5	32.8949	1.6	198.7292	FALSE	NA	NA	NA	K13732	cytoplasmic	0.132596685083	0.718232044199	8	0.42089
Q07820	MCL1	MCL1	AVLPLLELV	SELPLLEPV	9	V1.CD21-0_GL0003655	LPLLE	55.5555555556	100	MGNTSEDKGKRNVSIGLLAHVDAGKTTLSEALLYTAGAIRKLGRVDHKDAFLDTYELERNRGITIFSKQAVMELGDFQVTLLDTPGHVDFSAEMERTLQVLDYGILVVSGADGVQGHTQTLWHLLKRYQIPVFLFVNKMDQTGTDRMKLMEELKKRLDENCIDFSQIHDEEWQEQIAMCDEELLEQYVEEGTVEEGRIPELIWERKLFPCFFGSALKMTGVEEFVRGMQENMVLPAYPGIFGAKIYKIGRDAQNTRLTYMKITGGSLKVKTVLPGTGQENQKDGEKNREEKVDQIRIYSGEKYELMNEAPAGMICAVTGLTGTYAGQGLGEEKASELPLLEPVLTYRINLPEGCEVHQTLLKLRQLEEEEPLLHIVWKEEVGEIHAQVMGEVQIEVLKSLIWERFGIRVEFDAGSIVYKETIKEPVEGVGHFEPLRHYAEVHLLLEPTEAGSGLEFLADCSEDILDRNWQRLILTHLEEKEHKGVLVGAAITDMKITLVTGRAHLKHTEGGDFRQATYRAVRQGLRKAESILLEPYYEFRLELPAELVGRAMTDIQRLCGEFEPPQMEGEEAVLIGTCPVVTMRDYQTQVIAYTSGKGRMFCSLKGYFPCHDAEEVIREAGYDPEGDMENPTGSVFCSHGAGFVVNWDQVEDYMHLESCFPAKKGGRTQEKPVPLKTSGDWKAETEAYWKNEKELTEIFERTYGPIRKQEDEGVSRRKGWKRRHRESSLDGYAGGREATRYRENTPEKQYLLVDGYNIIFAWEDLQELAKANIDGARTKLMDILCNYQGYKRCTVILVFDAYKVQGNPGKTEKYHNIHVVYTKEAETADQYIEKTVHEIGKKYHVTVATSDRLEQVIILGQGGSRMSARELREEIDLVMGQIRQETENRRESGKNYFFDGLDEETARYMEDVRLGRKEE	3	1,2,8	HLA-A0201	0.5	32.8949	9	5432.0312	FALSE	NA	NA	NA	K18220	cytoplasmic	0.0181531176006	0.2636148382	5	0.52962
Q07820	MCL1	MCL1	AVLPLLELV	SDLPLLEPV	9	T2D-19A_GL0091794	LPLLE	55.5555555556	100	MGGQKPEKMKKHICAGLLAHVDAGKTTLSEGILYQTGTIRKLGRVDNRDAYLDTYALERARGITIFSKQAQLTLGDLEVTLLDTPGHVDFSAEMERTLQVLDCAILVISGADGVQGHTETLWRLLKRYEIPTFLFVNKMDQPGTDRHFLLEDIRSHLDESCIDFSLLDEGGEILETLAMCDEQVLEEYLENGQIPDEEICRMIRERKVFPCYFGSALKLQGVEELLKGLERWLTPPVYGTEFGAKVYKISRDDQGNRLTHLKITGGTLKVKDVIASAEMEEGEKVNQIRVYSGAKAEMVSEAEAGMICAVTGLTETKPGQGLGAESESDLPLLEPVLTYRVALPEDCDVHKMLQCLRQLEEEEPQLHIVWNETLGEIHVQVMGQVQMEVLKTLAEDRFGVDISFDAGNIVYKETITGPVEGVGHFEPLRHYAEVHLLLEPAEPGSGLQFGTSCSEDVLDRNWQRLILTHLEEKRHVGVLCGGEITDMRITLIAGRAHQKHTEGGDFRQATYRAVRQGLREAGCRLLEPYYDFRLEVPQENAGRAMADLDRMQGSFESPVQEGDRMILSGSAPVALMRDYQKEVISYTRGRGRLLCTLKGYFPCHNEEEVVAGFGYDPEADLENPTGSVFCAHGAGFVVPWYEVKDYMQVESPLKTSEKESEEDIRRKPLGAGTGSGIGRNSGNSSQNFGADEKELEAIFTRTYGEKRRRLPGESGPRLVTFDPKKQGETSYGPDRIRSHGNPGYMKKQQEPEEEYLLVDGYNILYAWEDMRELMQVTLDGARHRLMDILCNYQGYRKCRLIVVFDAYKVPGGVGSAQDYHNIHVVYTKEAETADQYIEKFAHEMGRRYRVTVATSDGLEQLIIRGQGCILMSAADLREDIERVGRQIEEEQGRLPRPGKNYLFQGVDKELAEYLEKIRLGKD	3	1,2,8	HLA-A0201	0.5	32.8949	12	7861.106	FALSE	NA	NA	NA	K18220	cytoplasmic	0.0513022888713	0.153117600631	2	0.37129
Q07820	MCL1	MCL1	AVLPLLELV	SELPLLEPV	9	V1.FI18_GL0009627	LPLLE	55.5555555556	100	MGGQKPEKMKKHICAGLLAHVDAGKTTLSEGILYQTGTIRKLGRVDNRDAYLDTYALERARGITIFSKQAQLTLGDLEVTLLDTPGHVDFSAEMERTLQVLDCAILVISGADGVQGHTETLWRLLKRYEIPTFLFVNKMDQSGTDRHFLLEDIRSHLDESCIDFSLLDEGGEILETLAMCDEQVLEEYLENGQIPDEEICRMIRERKVFPCYFGSALKLQGVEELLKGLESWMTPPVYGKEFGAKVYKISRDDQGNRLTHLKITGGTLKVKDVIAVLGMEEGEKVNQIRVYSGAKAEMVSEAEAGMICAVTGLTETKPGQGLGAESESELPLLEPVLTYRVKLPEDCDVHKMLQCLRQLEEEEPQLHIVWNETLGEIHVQVMGQVQMEVLKSLAEERFGVDISFDAGNIVYKETIAGPVEGVGHFEPLRHYAEVHLLLEPAEPGSGLQFGTSCSEDVLDRNWQRLILTHLEEKRHVGVLCGGEITDMRITLIAGRAHQKHTEGGDFRQATYRAVRQGLREAGCRLLEPYYDFRLEVPQENTGRAMADLDRMQGTFEPPVQEGERMILSGSAPVALMRDYQKEVISYTRGRGRLLCTLKGYFPCHNEEEVVADCGYDPEADLENPTGSVFCAHGAGFVVPWYEVKDYMQVESPLKVSEKGLEAGENKENSRKPLGAGTGMAPARNSGGASRSFGADEKELEAIFTRTYGEKRRRLPGESGPRLVTFDPKKQGEASYGPDRIRSHGNPGYMKKQQEPEEEYLLVDGYNILYAWEDMRELMQVTLDGARHRLMDILCNYQGYKKCRLIVVFDAYKVPGGVGSAQDYHNIHVVYTKEAETADQYIEKFAHEMGRRYRVTVATSDGLEQLIIRGQGCILMSAADLREDIERIGRQIEEEQGRLPRPGKNYLFQDVDKELAEYLEKIRLGKD	3	1,2,8	HLA-A0201	0.5	32.8949	9	5432.0312	FALSE	NA	NA	NA	K18220	cytoplasmic	0.116022099448	0.2636148382	5	0.45337
Q07820	MCL1	MCL1	AVLPLLELV	SELPLLEPV	9	V1.CD32-0_GL0115142	LPLLE	55.5555555556	100	MEDCLFQYDISTIAFFCGIIQHYAVAKGGIFMGEQKPEKKKKHICAGLLAHVDAGKTTLSEGILYQTGTIRKLGRVDNRDAYLDTYALERARGITIFSKQAQLTLGDLEVTLLDTPGHVDFSAEMERTLQVLDCAILVVSGADGVQGHTETLWRLLRRYEIPTFLFVNKMDQPGTDKQHLLEDIRSHLDENCIDFSLESQDEESLETLAMCDEQVLERYLEDGLILDEEVCRMIRERKVFPCYFGSALKLQGVEELLKGLEKWMTPPVYGKEFGAKVYKISRDEQGNRLTHLKITGGTLKVKDVIAVPGMEEGEKVNQIRVYSGAKAEMISEAEAGMICAVTGLTETKPGQGLGAESESELPLLEPVLTYRVNLPEDCDVHKMLQCLRQLEEEEPQLHIVWNETLGEIHVQVMGQVQMEVLKSLAEERFGVDISFDAGNIVYKETITGSVEGVGHFEPLRHYAEVHLLLEPAEPGSGLQFGTSCSEDMLDRNWQRLILTHLEEKRHVGVLCGGEITDMRITLIAGRAHQKHTEGGDFRQATYRAVRQGLREAGCRLLEPYYDFRLEVPQENTGRAMADLDRMQGTFEPPVQEGERMILSGSAPVALMRDYQKEVISYTRGRGRLLCTLKGYFPCHNEEEVVADCGYDPEADLENPTGSVFCAHGAGFVVPWYEVKDYMQVESPLKVSEKGLEAGENKENSRKPLGAGAGMAPARNSGGASRSFGADEKELEAIFTRTYGEKRRRLPGESGPRLVTFDPKKQGEASYGPDRIRSHGNPGYMKKQQEPEEEYLLVDGYNILYAWEDMRELMQVTLDGARHRLMDILCNYQGYKKCRLIVVFDAYKVPGGVGSAQDYHNIHVVYTKEAETADQYIEKFAHEMGRRYRVTVATSDGLEQLIIRGQGCILMSAADLREDIERIGRQIEEEQGRLPRPGKNYLFQDVDKELAEYLEKVRLGKD	3	1,2,8	HLA-A0201	0.5	32.8949	9	5432.0312	FALSE	NA	NA	NA	K18220	cytoplasmic	0.129439621152	0.2636148382	5	0.42777
Q07820	MCL1	MCL1	AVLPLLELV	SALPLLEPV	9	MH0233_GL0002419	LPLLE	55.5555555556	100	MFTLPPFIFFQEAGHLLYLYYRKQTLLYMKRFVIGILAHVDAGKTTMSEAILYETGKLKKMGRVDNRDAFLDTFALERARGITIFSKQAVFPLGDASVTLLDTPGHVDFSAEMERTLQVLDYAVLIVSGADGVQGHTETLWRLLRRYRIPVFIFVNKMDQKGTDRDAVLASLKERLDHGVVDFSGVIGNEDVLTFSASAEPFAAVCRDPEEAAEEIATCDEALLEAYLADGTLKTDDVRKVIHDRKLFPCFFGSALKLSGVREFLTALGEFASCPDYTKDFGAKVFKISRDEAGVRMTHLKVTGGSLKIRDSLSPDSEEKINQIRLYSGSKFEALKEAEPGMVVAVTGISDTRPGQVFGTASESALPLLEPVLTYRILLPFGTDSHTMLKNMRMLEEEDPQLHIVWNEALGEIQAQVMGDVQMEILKSQVQERFGVEIEFGEGNIVYKETIAKIVEGVGHFEPLRHYAEVHLLMEPGEPGTGLVFDTNCSEDMLDKNWQRLILTHLEEKRFRGILTGSEITDIKITLIAGRAHQKHTEGGDFRQATYRAVRQGLCEAGCVLLEPYYAFRLEVPSENLGRAMADLDRMQGEFSAPEQDGSMALLTGTAPVSTMRNYQRDVISYTKGRGRLTLSLSGYEPCHNAEEVIAASGYDFDSDLQDPAGSVFCSHGAGFVVPWDEVKQYMHVESPLAKQLAKEQQERELKEANERLQAMAADVAAGKVPSGAAGGSAAGPGFSGSKNSGSGAGPGSSGSAASGNGIDSGASANGTAGSSSDSRGNGGSSLSFYDDKELQAIFTRTYGEPKRKLASDYDSRTVIRAKNASPVKPVREKDEPEDEYLLVDGYNIIFAWEELSDLAAVSIDAARYKLMDILSNYQGFHKICVIVVFDAYKVPGGVEKVQKYHNINVVYTKEAETADQYIEKVAIRIGRRYRTTVATSDGVIQLIIRSQGCILWSARDFREEIERVGKLISEEKGKHTGNAKNYLFAHADEETQKYLEAVRLGKNPEMP	3	1,2,8	HLA-A0201	0.5	32.8949	1.3	131.5981	FALSE	NA	NA	NA	K18220	cytoplasmic	0.744277821626	0.744277821626	1	0.54935
Q07820	MCL1	MCL1	AVLPLLELV	ADLPLLEGN	9	MH0406_GL0203824	LPLLE	55.5555555556	100	MITEQIKNSAKERLADLIQRYNATTRLADHSDVSEETIRTWLNEFLLIFGWDVQNTTQVLQEHVLRGIQYQRLREIHSPHRKPDYTLLNGTNIKTFLDAKSLDVDIFTDNEAAYQIRSYGWSAQSPCAFVSNFEQLVIYDTRFVPNPEQPADASVVQIHIDEYLDKFDIIIDHLWHDKICTNRLEELYSTTAVEGRNRVDARFMGILSAFRKELATNLYCNNVEHISNDDILNYYTQVILDRIVFIRVCESKGIEEQEKLKSFSQSENGFWASFKQSCYMEFYNHYDGAMFSLDAVFNQLVIDDEVLNNFIDKLYYPFPYRFDVIPVKVIANIYEEFLGKQLVINGTTLDEVTKEEYIKTNGAVATPEHIVEMICKQTLDLNYVSGVDDLLKIKVLDPCCGSGVFVVSCYEHLAAKMIQLLQNNAADREEFSNYFYLRDDQWYLTVEGRRAIVKNCIFAIDCDEAAIEVTKMSLALKIVDGNAPLAWEGIGVFGDKILREIADNIKLGNTLVNVDSSLPAHLIPEIKPMDIHTAFSDVFRIYGGFTYVIGNPPYVETKHYKAASPCMHAYLTEKYTTFEGKADLAVLFIERCLGLLADNGKLGFIIQRRWFKTDYGKPTRSLINNGKHLQKLVDFKATDIFKGRVVYPSIMILTKQPCENTKYYFMPCEAAIIKSRFENSSFDGTFEGCSFADLPLLEGNQPWNFESYSIVQIAQNLSRKWGTFSAYPKFNIKDGIQVLWKKVYHLKGVSFNNGIATGLNGFNEEVSVEADTLRAVIYNKVFYPFKKVEPDAYAIFPYEGESTTTISFCDLENRYPLLYNYLKQNEDRVKKHNKEYREGDLWHTYTREHNHSLYSVDKIIIPMTAKDTIATFIKDKGLYMDNSNVWFVYVDGATDSLMKAITCVVNSTIFSVLSKSGANPQAGGYYKFNKQFLAPIPFPSSKLKNNSPVVTKLSSLYDDIVELQQQYTRSSRAVREMLSHTLKAKWNELDEICYGLYEVSETEREQIADIGRTTDRIELLDGVN	3	2,8,9	HLA-A0201	0.5	32.8949	90	45408.7656	FALSE	NA	NA	NA	K07317	cytoplasmic	0.095501183899	0.095501183899	1	0.02544
Q07820	MCL1	MCL1	AVLPLLELV	FFLPLLETV	9	NLF007_GL0004860	LPLLE	55.5555555556	100	MKERILQFLWLLVMVCLPLTALAQGMVTATGTVIDSNGDPMIGCTVQLKGSSVGTVTDLDGRFQLKVPEGKMLVFSFIGYKAKEVKAAKLMKVKMEEDAHMLDEVVAIGYGTMKRSDLTGSVVSVKAEDMGMSSAATMDQMLQGRATGLQMTSNSGAAGSGTSIQIRGVNSLSSSNEPVYVIDGSIVVSEAGQDSYSNPLDGLNPNDIESIEILKDASATAIYGAQAANGVIIVNMKKGKEGAPKITFKGTAGFSQLPKKLDVMNLREMASYITDLGNSESSSGYLANPEVLGEGTDWQDALFRTGVKQEYNLSVRGGAKAINYSVSGGYYTEDGIIINNGFSRFSLRASMDVKAYKWLDLGTTINLSHTDNNTGMSTWGVVGNALGMLPNIPVKNEDGTWGKAGYNSETNSWTPNPVAIAAITTRLTKKSATRANFYFTLKPWKWLNWRNEVTYDVNTENYRYLQPAYDLGGTRRDYATHESKKTYNQYMSLKSVATGNWKIASHRLTWMLGFEMNDRYRDYLFGQRLGGSDDNLALIGGDGTRDSNDGWTSTTRFSSFFSRFTYNYKNRYLLTGTVRRDGSSRFARGQRWGTFPSVALAWRISEEPFFLPLLETVNSLKLRAGYGLVGNANLADNTYQPTFTNMDSPFGASYKTENMPNYDGLTWEKTHSWNVGLDLNLWDNRVEFIFDAYQKDTKDLLLQTALPYYTGTHLTGGTSAQWANVGSMTNKGIELTLNGTVINKKNFSWKTGITYSLNKNEITELNSATGFIDKTLDFPIQGGETITRTAVGYSVSQYYGYKVAGRINSAGDFLRDNGDGTSTVTIATPNYRVGTVVSNASATALKTSVGDLLFEDLNGDGIINSDDRTYLGSGLPKYTFGWNNTFTYKRWTLSVFMYGSVGNKVFNFNRRRMDEPSLLSGSVTNKFTRVAHYAKWAYFDGNSGNQNVWNVYVVPDADPSETRIDNSHGNYNSRVSDRYVEDADYLRIKNIVLSYSFPRNLIKKLMLQSLKLSANVQNVFTFTGYTGYDPEVGSQNGQYSMSGQGMLMYGVDTGRVPTPRSFVFTLDATF	3	1,2,8	HLA-A0201	0.5	32.8949	2.5	323.2659	FALSE	NA	NA	NA	K02014	cytoplasmic	7.89265982636e-4	7.89265982636e-4	1	0.68037
Q07820	MCL1	MCL1	AVLPLLELV	TRLPLLETV	9	MH0442_GL0232803	LPLLE	55.5555555556	100	MKKLKNVKIKKILAFTVALALTMSCMPSAYTISADEIFGDGTEELFTDGTEDSVWTAEEVISDSDSADQEQQVQQVQQSMLTYENDAVRVTAEAQDEGAIPQNASFRVDTVSGNSSVSYDTVSQKLTWIAENKGSSLRGFLAYDVYFVDAGGNRVDPNGRVKITIESKTLTAPELNDMANTNVTVQKLRYNGSTGDTDVYELQAGGELKVLNVNDYRQLETVQVETGNNAVFAVMWDSAEVSAEPEVNEEAGDVGQTEGNSEEADFTDSETEVPVPEQPVENPDVQAEEKTAENPDGQAEEKAAENPDVQAEEKAAENPDVQEEEKAAENQDGQEEEQPAENSDGQGDENQPENPDGNPEADPEKNADEADGENPQDSENAEKDDSEAEEDQDAETETSYIEVIADDVNLHVSPSEEAEVIDTVNSGTRLPLLETVTAEDGITWYKVSWNEAELYIRSDMAQLIEKEEEEPAEEEVTDMELEEPVTYTKTIDNVIVTATAESGVIPKDAEFIVTPVEKETAQYSEVASQLENKAKNENYSIEGFLAYDIYFAGSDGEKINPEAGKVKISMEYQKSEAPEEIRETAGAETFSLDGADNAENDQLFQSGENENAAQQTFDIAVMHLVEDEDGNVQSVVDMTQDGTASVETSAKGEIQKAEFETESFSVFTITWTNTNSKLSIRVVDTAGNEIGQNSSVSLNSETEYSVSNIAGKIQNVGNYSFYKAKVSSTAKDTGTEIKRLRYSKQKNQYSSADSGNSWNNVSGTVYFVYAKNPETVGTVNHTSDGITMTMKNLDGNNVAIGPDSNSRIDIGGSYGNGSIKKNLLRTLLGNNGYPIASNSGTNLESLFNGKEVNHLFLQSVYDSTGYYEYSSFKNYAYLGSDNSNFTVYDVIGTPKNEDRYFYKRGNFMPYNEIANGKFSTNANLYDEDGKKLADTDPEKGRELYLTQGTNDYYFSMYMGANFLQPKNGKATLPDGSTKQDMIYEFNGDDDMWIYIDGVLVLDIGGVHDAHSGKINFNTGVVSWKDCQTGNDPVESSTTLKAIFQTAGVFPDGTGWDDSKVGNYFTGNTFKDYTTHTFKMFYMERGAGASNLHVKFNIQVIPSGQVEVRKELSNTDKEKYSNVKFAFQLYAQKALSTGAQKNETYSDTEYELLNSSAYYGNAGKPVKDKAI	3	1,2,8	HLA-A0201	0.5	32.8949	24	20714.3711	FALSE	NA	NA	NA	K13732	secreted	0.116022099448	0.162588792423	4	0.87992
Q07820	MCL1	MCL1	AVLPLLELV	KKLPLLEEV	9	V1.FI22_GL0149449	LPLLE	55.5555555556	100	MKVKQKAKRVVSGLLTAVTLLSTVLSPINSYAAELPKEKKLPLLEEVQSLLDEDEIVLAKDHQVEVGTSFDVKTDFTGLEIKDAEKVKITFEEAKNEQGEDFTTSHADTYKTVYHVEPVNQEHPNYQISRNVTVKEIEKESESPSADAEQSEIKETEEDEEDSEKPSEIPTETDVSEENAAFDALIEETMDQETYDEVSGLELRDVMEQAVEQGVDFNGMEPGEITTIKAMARTAGVGSQQVTIEKGPIYRYADYGLGTYLTEPYYISYGSVRATAYCIQPAKPGPGSGIYTITKLADNQALAKVCYYGTDAAGAESYFANKHRDFSSGKRFILVHMAAAYAYGSSDAFYGTNATGQELAMDIYNYCVKKPEIPDVSMSFSDANVKAYVEGNTQRTKEITFHAAGQQSVTISLPSGVRFHNVSTGSTSAPGAKVTIQGGTKFYLSAPLTQASDTAEVFATTMAGGLKKDYSAYKLTTNGSVQDLAFIFGEGVETTNKVSLNVTWTKQAEIAIVKNDKATGNHLAGAIYGVYRDKECSDLITQMPETDKKGASKVTVEKTQDIVYVKEIQPPANYQADPTVYPVDVNIGKTSTKNVLNERTYAKIHLIKEDAETGVNPQGDATLEGAVYGLYARENIVHPDGTTGIVHKAGDLVSTLKVDQKGDAAVKDLYLGKYFVKEIQAPEGYLLDKTEHDVECSYEGGTVPTIERTVKSTELVMKQPFQIIKAANNGETDADLLKGAGFSAYLKSSLEKKEDGSYDFSHAEPVILTADGKTEMFTDEKGYACSIPLPYGTYIVRETTTPHNYKPVEDFEITIRENNPDKPQVWKVLLDKEFSAKLKIIKKDDETKKPVLVAGTEFKIYDLDHKKYVEQVTTYPTVTVHKSFFTDSQGYLILPKNLEIGHYRIEEVTAPDGYVVNKNYVEITVDSDTAYEVDGVSGDVIIEVSYEDQPVKGNLIVYKKGEMLSGFENDFIYKEQYLSGAEFEVRAAEDICTPDHQKDADGNRIVLYAKDTLVTTITTGEGGKAVAKDLPLGRYYVVETKAPEGFVLNPEPVKVALTYQDQDTPIVEAEAIVGNDRQKVSISVEKQDAENGRVLSGAVFGIYNKKNIQANGKVLVKADTLLQEMTSDENGMATCTLDLPFGEYYVKELKAPEGFVSSDEVLEFVAEYQGQETKIVSLQAVKK	3	1,2,8	HLA-A0201	0.5	32.8949	15	11296.9258	FALSE	Firmicutes	Coprococcus	Coprococcus sp. HPP0074	K04562	secreted	0.346487766377	0.346487766377	1	0.94057
Q07820	MCL1	MCL1	AVLPLLELV	TQLPLLETV	9	MH0203_GL0055158	LPLLE	55.5555555556	100	PDQEQIKMIRITADEVNLRVSPSTEADVIATVDTDTQLPLLETVTDEDEFTWYKVSYEEAEAYVRSDMAEVVETEEQEAVVEEENEEDADVDINEEDTEGILTFTKKVSDLVEVVATTEAGVIPEDAELVVNPIEKGTDQYTETESRLNEKAVDEGYEVTGFLAYDIYFKDIEGNKLDPDNGKVKVSINYLEPSAPEEVKEAASESATNNEAAEESEIEFSAGTEEDDTFQSEETTAQQKFLISIMHLVEDKDGNVQSVVDMVQDGTANLQTDTAGAVQKAEFETESFSIFTIAWQATETGYDQTAKLNKIETLNHTSAGITMTMTDMEGGSNFSIRRSDSSEWYDLGGGYGEGTDNVGKIKAGLLKNKLENGYPVSTNGNKNLENLFGHGNKVNHLFSADTYNSTGYYEYSSFKNYAYLESNSNFTVYDALGTPSEENLYFYQRGNFMPYNRISSNNKSVNKQWYDEDGNPLYQNHDPNATTLYKTNGTNNYYFGMYMSANFLQPKDGKVKAPGNGTTNDMIYEFNGDDDLWVYIDDVLVLDIGGVHEAHSGYINFSTGEVGWYDCKKGGTPVLAKTTIKALFEEAGVSTNDFDGDTFSDYSKHSFKMFYMERGAGASNLHMKFNLQVVPEGSVEVRKELSNTDKEQYSNETFKFRVYAQKITDTDGKGNETYSEDEYEVLDKAQYKGTTTSIKFEENGTFKLKPNESAIFSGLKANRKYYVEEVGIDTEKYDVVDINGDRISASSSVQTDKKTVEARPTVVYTNNCSEKYSRSLQITKKLQAGETTDKFSFKIWLLNQNSEELIPYANGKYYLQDASGNYYYYNDAGALVSNESVEKPCGTTSTDGIISNVPVNYKVTIKGILAGTSFKVEETGLDSNKYNDPEISVSNAGESKFEGARSIQFGEDANVIVTNSLKSQDTVEDETFIEVSKTFKGLTAAQIGELANANPPYKITVTGKKQGETPGSLVDFSQDLLLNDDGVVATGSATTWTYTWKIKGCGTGRYTIKESGYSKAGYLVDVQINGNTVTNPENAGVEVETKAASYNYTSKEKVTNCNKENYEVGEQNLIVAKLTKGEGTFVWTKKPASVNERLAIIELIKNINGFNNNASLSNCYFYSGTGITGTLIFRGAEIKYDCINTLHFDYPKQWAMFAVGTYEILGGDNAEVKITNTYNEQTTDLDLVKVSKNDTNSKLDGAAFQLYKKENGTYQKSGDPITIKNGETDIELIGLKPGEYYLEETKAPVGYMLLGKKIYFKQVDGNISLTDEQVT	3	1,2,8	HLA-A0201	0.5	32.8949	1.6	198.7292	FALSE	NA	NA	NA	K13732	cytoplasmic	0.0331491712707	0.718232044199	8	0.42089
Q07820	MCL1	MCL1	AVLPLLELV	TQLPLLETV	9	V1.UC38-4_GL0091071	LPLLE	55.5555555556	100	ELTDPAASTVTAAMIRTNKETSELELTELKAEEDKLTVETNESRQLTKAAFQSAATAAYTFVWSSTPAADDNENTENKEENGEVNNEEVNADTNTENTEENGEETNTENNVENSEEEQNPEEAPDQEQTKMIRITADEVNLRVSPSTEADVIATVDTDTQLPLLETVTDEDEFTWYKVSYEEAQAYVRSDMAEVVETEEQEIVEEESEEEIPEEVQIEDTEGILTFTKIVNDLVEVIATTEVGVIPEDAELIVNPIEQGTDQYAETETKLNEKAGEDGYEIAGFLAYDIYFQNSEGNKIEPVDGSVNVSMHYIEPSVPEEVAQAAENGSEAAVFAEEDEFSQNETTANSMDVTMMHLVEDENGNVNVVDMTQEGTANVETDVVGSVQKAEFETTSFSTFTITWKIDNETKGTLKINVIDTNGNEIGSDKPINLEYKKEYSVNEVVEEIGAIEGYSFYKAKISSSPKAEGTVVKRIRFEDGKNQYNSSDSEGEWKDIGTNKVYFIYAKNPTEIPTINHTDAGITMKMTNLVNGNNYSIGTNKDHLIDFGSNSGYGNGTIKKGLLNNKLNAEGYPTTTNNNQSIESLFSGKTVNNLFSSDYYNATGYYEYSSFKNYAYLGDNSEFTVYDALGTPKDEDYYFYKRGNFMPYNNIEDGKFSTNTNQYDENGKKLADTDPAKGKELYLSQGSIDYYFSMYMGANFIQPKDGKATHNGSKSPMIYEFNGDDDMWVYIDNVLVLDIGGVHDAHSGKIDFNTGVVSWTDCVTNGNPDTESTNLKAIFQNAGIFPDGIIWDDNKVDEYFNGNTFKDYTTHSFKMFYMERGAGASNLHMKFNIQVIPEGQVEVRKELSNTDKEKYSNVKFAFQVYAQDILSTDANGNETYSETDYVPLTSAVYGASGQPTDKKVTFEDNVFYLRPDESAIFTGLKANRKYYVKEIGVKSEEYDEVKINNTSYKEFNENKEQVGEIKDISTDKKQVSQRPVVVYTNNCSAANSRELQITKKMKDNKVVVDTFSFKIQLSNSIGELVPYVNGDYYLKDADGNYYYNEEGNLTSNGKTAKVCGKTDNDGIVKGVPVDYTVVVTQLLSGTNFKVEEVDLTSNYKTPVKEVDYEKCKVVTGADGEIELKKDAKVTITNEIKKLDEPEAPFIEVTKTFVGLTKDQVKELASADPPYQITVTNGNDTRILKMEANDTEFNKNLTGEGTTWTYTWKLQNCSTGTYKVEEANYNKDGYQVTPTINGANGDNADVETKQATITYTSTKRETQCADTQYNVGNINLIVAKLTQSEGYFVWTRQPASVNARMAIVNLINTKQNNNGIGFSPEATLMNSYFFSGVDKIGSTLVFRGKKIYYDGSQYMNFDDPKQWAMFATGNYTITDGHDAEVRFTNTYEEITADLDLVKVSKNDSNSKLDGAEFQLYKKENGTYKNVYNNPITVKNGNTDIELKGLKPGEYYLEETKAPVGYMLLGDKIYFKQEAGEIKLTTEGGELLSEGNVEFWSLSTTDGKNVLTIENQILYSLPSTGGSGIYWYMIGGMVLMSTAAWILYKNKCREVLGK	3	1,2,8	HLA-A0201	0.5	32.8949	1.6	198.7292	FALSE	NA	NA	NA	NA	cytoplasmic	0.0426203630624	0.718232044199	8	0.42089
Q07820	MCL1	MCL1	AVLPLLELV	AKLPLLESK	9	O2.UC37-0_GL0069013	LPLLE	55.5555555556	100	MDLTGINNHNEYYTNHYFSSIFEENASSTVSSWRIKSQNNENIQTPWAKLKSCLSSYKKTNEFISKNLSDLKKAEAIIDFSNNILTALSYDNCALPFVINLNSSLDIPVYLEIKKNNGAPLLWILLSTNTHDNENILECNCFDVNSVLDESLDYYQTNISNENLVSQIFFDVEEPPRWIILIGYNQICLLDRNKWAEKRFLEFDLDTIYQRLEDSTFQAMSVLLHKESLCPNEGISVLDEFSDESYRHANDVSKDLKYSLRECIELLGNEVLYDMSHRLGRDLDSDPVDAGELTIQCLRFMYRMLFLLFIEARPELGYAPIKNQTYFSGYSLESLRDIADSIRDETSNVGNGYYLHETLSKLYDLIYKGYPSNDEELKRLQAEGTLHDVFVIEPLKAHIFDIEKTPMLRDSKIRNSVMLKIIDLMSLTRKGGKNTRRGRISYATLGINQLGSVYEALLSYRGFVAEQTLFEVKKADDKFDELDVGYFIPESELDNYKEEERVRYEDSERKGQLRQYPKGTFIYRLAGREREKSASYYTPECLTKCLVKYALKELLKDKTADEILSLKVCEPAMGSAAFLNEAINQLSEAYIELKEKELGQNIPYDKRWEEIQKVKMYIADNNVYGIDLNPTAVELAEVSLWLNTIYPGGYVPWFNTQLINGNSLIGARKECYSKHQIIDGTAKASRWYNYAPQRVPIGEKRQPKTQIYHFLLGDPGMCDYNDKVIKELEKDNIQIIKNWRNNFCNTYSDENIETLFRLSSTIDKLFEQQVKLRKELEEKTADYLPIFGKEDNREISHTTIREKDEIFKKIYKSEQMENAGPYARLKFAMDYWCALWFWPIDKADMLPDKDTFLAEMSLILEGGITSVTNKKNGQLTLFSTGIKKLAEDMLKQFDESNGAVNLDELCEKLPRLKLVKEIAEQNKFMHWELEFTDIFAERGGFDLILGNPPWLKLEWKEQDLLSDKNPLFAIRKLSATETKDKRSESLKDIDTYNAYLDECTSINSTQIFLNAIQNYDILRKQQTNLFKCFLPQAWAYGNDNGISAFVHPDGVYDDPNAAPLREVLYKKLKYHFHFINEQKLFEDVHHCTQFSLNIYSNGNKEISFDSIANLFNPKTIDECYIQTGGTDLGIKDQNNNWNIKGDIERVIKVNKQDLLIFARLLSNSNNYKDAKLPAIQVKSLLNVLKLFNKDKTVNRNEKFYFSEMWHEANDQKDGIIKREMHFPTILVETIYSGPHISVANPIFKASRKICRINSDYDVVDMLNISSEYIQRCNYNIATKIEDYCSRIPQIDSSILYTDNYRIAARKMLSITGERTLIPAIIPPQTAHINGIVSFTSLDLNKFSIISGLFASLPYDFFVKLSGKSNLQEDLAAKLPLLESKLSCAIIQRALMLNCLTKYYDELWQDQYNENFNKEIWSKVDSRLDNSKFKNLTKEWKWETPLRTYYERRQALVEIDVLTSMALGMTLEQLKTIYQIQFPVLRMYEDDTWYDKKGRIIYTNNRGLTGVGLIRQEWESVKDYKEGQTVTQTIQDDTMPNGPIERTITYYAPFDKCNREEDYETAWAFFEEKYKEGK	3	2,8,9	HLA-A0201	0.5	32.8949	55	36377.2266	FALSE	NA	NA	NA	K07317	cytoplasmic	0.00789265982636	0.00789265982636	1	0.59694
Q07820	MCL1	MCL1	AVLPLLELV	TQLPLLETV	9	MH0377_GL0167915	LPLLE	55.5555555556	100	PAEEAAQPVSCIVKLKNETIEIKAEAPAGVLPNGTQMSVKAVENNTEDAELTDQYNKLAAKITEQLQSQGKNLDGFLAYNVSFTDADGNPVEPSDKVTYSFTYKEASSPELTDPAASTVTAAMIRTNKETSELELTELKAEEDQLTVETNESRQLTKAAFQSAATAAYTFVWSSTPAADDNENTENKEENGEVNNEEVNADTNTENTEENGEETNTENNVENSEEEQNPEEAPDQEQTKMIRIITDEVNLRVAPSTEADVIATVDTDTQLPLLETVTDEDEFTWYKVSYEEAEAYVRSDMAEVVETEEQGTENEDANEEAEVQVEDEVTYFKTIGNVVVTATAAKGVLPDDAQFVVTPIESDNAQYEDIAARLEEKAENEEYSIAGFLAYDIYFLNNAGEKINPEDGKVKISMEYKNAAAPEEVKESDAVQMDAEEEETSQENTEAKKELSVSVMHFVEENGEVTSVVDMTKENSAVVETNEAGEVQKAEFETESFSTFTITWQYYQSLKPYYKNLRVHLVYLDNNEYVEIPGTADKYYNVLYNAANIDLEELSKTYKPSGYKNPEGYENAKVLAQDKKTEIKFISYNTQGAGNEAGWFYSLNKNNWFYLNNDDNYNVYFVYDIEPGVLIMDKIADDGSLEAKYTSENDDTQTTVASYEWYKSDSKDGTYTKVEKINYQAGTSTVSNISDDGAKLYPAYDDGARKWYKVKVTLSDNDNTEVYSSPYQVAYYNQLQNGSFEEPTYDHRTNQISNANYATDGVWQTTGTHNGLDIEIVRQNKEDGANAYAWWTETGNNTSLNRDDHSWANAAYAGSQFAELNCEAAGALYQDVLTIPGTSLNYWLAHRARGTNADSMQYDTMYLVIMPKSAAVDENGYELTTQTQLETKLTGLGCTLNGTGNDVLYNQNGIKVLRVTSTNQRWQYINAVGIEGYTPTSSLTRFFFMSGKTASGKDTVGNFLDQVGFSQELPPVADDEFTLQIKKSFEGLGSADIENIKGKLSFKITASKDGVALTDDQIAALFGRNTISGREMAQQLDGSLQYTIANKKIGVNDTYQVTITEEKAGLSGYTLNTSSTTSILTKDNPTPEKTNGSTFGLQGKKTATVTFTNTYEADNQKQIHFTKIWDDNNNDYGTRPDSLAVTLHATYDANGQTNNLDLTDLVKPGVTITLNAASEWKCSWKVPVYYTLKNGNKAKIDYTVTEGENTSDYVYKAVTEDGKAISGDGSDYHAKFNGSGITTPGNTTNAQSAPRKTRMRAVSNNDELSTVADTNGTTTSDLGEPAHTKYITYNSASGDYTLHLDVTGAKGSAKGVDVLFVIDTSGSMGSGKNKLLPKVKTLLTKDGGLVDKIFSKTGNVNNVAMVSFSDMDHTNSTPWYGTSSKDTFKNNVNSLSASGGTNWTYAMIKARELLDGRSNSSNEKVVIFLSDGKPTYSCYSKWSSWYQQYMWKEKGNGSETEDEYYTEAAKQVTGSLAIAKMYSVYLTSDTKSGMETFSKKLTNSELVDGTRLDSALTGILNKVIPTYKNVTITDTLSTYVDFAEATPTITVTKRNAAGTITLAAGTDYTLNCSGKMVSV	3	1,2,8	HLA-A0201	0.5	32.8949	1.6	198.7292	FALSE	NA	NA	NA	NA	cytoplasmic	0.180741910024	0.718232044199	8	0.42089
Q07820	MCL1	MCL1	AVLPLLELV	TQLPLLETV	9	V1.UC36-0_GL0052971	LPLLE	55.5555555556	100	PAGVLPNGTQMTVKAAENNTEDAELTDQYNKLAAKITEQLQSQGKNLDGFLAYNVSFTDADGNPVEPSDKVTYSFTYKEASSPELTDPAASTVTAAMIRTNKETSELELTELKAEEDQLTVETNESRQLTKAAFQSAATAAYTFVWSSTPAADDNENNENKVENGEVNNEEVNADTNTENTEENGEETNTENNVENSEEEQNQEEAPDQEQTKMIRIITDEVNLRVAPSTEADVIATVDTDTQLPLLETVTDEDEFTWYKVSYEEAEAYVRSDMAEVVETEEQGTENEDANEEEADVQVEDEVTYSQTIGNVVVTTTAAKDVLPGNAEFVVTPIVQETDPDKYAETENKLNEKAGEDGYEIAGFLAYDIYFQDSEGNKIEPVDGSVNVSMHYIEPSVPEEVAQAAENGSEAAVFAEEDEFSQNETTATQMDITMMHLVEDENGNVNVVDMTQEGTASVETDAAGSVQKAEFETTSFSTFTITWTNSRSKEVGSLKINVVDTNGNKIGSDSSKTLNYKEKISVSKVVEKIGTIKEYSFYKAKVSSSWEEEGTVVKRIRFNKEKNRNEYNSSDSDGKWENIGNDTVYFIYAKNLTEIPTINHTDAGITMKMTNLVNGNNFSIGTDNNNLINFGPDSGYGDGTIKKGLLKNLLDNNGYPITTNNNKNIESLFSGKTVNNLFSSDYYNATGYYEYSSFKNYAYLGNASDFKVYDALGTPKNETGYFYKRGNFMPYNPIENGKFSTNTNQYDENGKKLADTDLAKGKELYLSQGSIDYYFSMYMGANFIQPKDENATHKGSKAPMIYEFNGDDDMWVYIDNVLVLDIGGVHDAHSGKIDFSTGVVSWTDCVTNGNPDTESTNLKAIFQNAGIFPDGTTWDDNKVAEYFNGNTFKDYTTHSFKMFYMERGAGASNLHMKFNIQVIPEGQVEVRKELSNTDKEKYSNVKFAFQVYAQDILSTDANGNETYKDEYVLLNTKAKNKDTGTDIVFLDNQDINGETYDSVFYLKPDESAVFTGLKANRKYYVKEIGVKSDEYDEVKINNTSYKAFNENNEQTGEIKDISTDKKQVSQRPVVVYTNNCSAANSRELQITKKMKDNKVVVDTFSFEIKLSNSNGELVPYANGDYYLKDAENSEANYYYYDEEGNLISNGNNAIVCGKTTEQGIVNGVPAGYTVAVTQLLSGTKFKVEEGELDTESYNTPVKTVDRNTCKEATGADGEILLNKDAKVTITNEIKKLDEPEEPFIKVTKTFEDLTKEQVYGLASANPSYQITVTNGNDTRTLKMKDNEKEFNENLTGDGTTWTYTWKLQGCSEGTYNVVESNYSKDGYQVAPTINGNSGYSANNVKKEKANITYTKWSITPNCNQRKYTVGDINLIVAELTQNKGYFVWTRQPASVSSRMAIIEQIKTIWSNASIDNCSFFSGSDKINNTLIFRGGHIRYDGTNTMYFDYTKQWTKFATCNYTIEDGHDAEVYFVNTYKEYTADLDLVKVSKNDTNSTLEGAEFQLYKKENGNYTSTGTSITVKNGDTDIELQGLKPGEYYLEETKAPVGYMLLGKKIYFKQVDGNISLADEQGNELVEQQEFWSLSTTNGKNVLTIQNQILYSLPSTGGNGIYWYMIGGMV	3	1,2,8	HLA-A0201	0.5	32.8949	1.6	198.7292	FALSE	NA	NA	NA	NA	cytoplasmic	0.1318074191	0.718232044199	8	0.42089
Q07820	MCL1	MCL1	AVLPLLELV	TRLPLLETV	9	V1.UC52-1_GL0110145	LPLLE	55.5555555556	100	MKKLKNVKIKKILAFTVALALTMSCMPSAYTISADEIFGDGTEELFTDGTEDSVWTAEEVISDSDSADQEQQVQQSMLTYENDAVRVTAEAQDEGAIPQNASFRVDTVSGNSSVSYDTVSQKLTWIAENKGSSLRGFFAYDVYFVDAGGNRVDPNGRVKITIESKTLTAPELNDMANTNVTVQKLRYNGSTGDTDVYELQAGGELKVLNVNDYRQLETVQVETGNNAVFAVMWDSAEVSAEPEVNEEAGDVGQTEGNSEEADFTDSETEVPVPEQPVENPDVQAEEKAAENPDGQAEEKAAENQDGQEEEQPAENSDGQGDENQPENPDGNPEADPEKNADEADGENPQDSENAEKDDSEAEEDQDAETETSYIEVIADDVNLHVSPSEDAEVIDTVNSGTRLPLLETVSAEDGITWYKVSWNEAEAYIRSDMAQLIEKEDEEPAEEEVTDMELEEPVTYTKTIDNVIVTATAESGVIPKDAEFIVTPVEKETAQYSEVASQLENKAKNENYSIEGFLAYDIYFTGSDGEKINPEAGKVKISMEYQKSEAPEEIRETAGAETFSLDGADNAENDQLFQSGENENAVQQTFDIAVMHLVEDEDGNVQSVVDMTQDGTASVETSAKGEIQKAEFETESFSVFTITWTNTNSKLSIRVVDTAGNEIGQNSSVSLNSGTEYSVSNIAGKIQNVGNYSFYKAKVSSTAKDTGTEIKRLRYSEQKNQYSSADSGNSWNNVSGTVYFVYAKNPETVGTVNHTSDGIIMTMKNLDGNNVAIGPDSNSRIDIGGSYGNGSIKKNLLRTLLGNNGYPIASNSGTNLESLFNGKEVNHLFLQSVYDSTGYYEYSSFKNYAYLGADNSNFTVYDVIGTPKNEDRYFYKRGNFMPYNEIANGKFSTNANLYDEDGKKLADTDPEKGRELYLTQGTNDYYFSMYMGANFLQPKNGKATLPDGSTKQDMIYEFNGDDDMWIYIDGVLVLDIGGVHDAHSGKINFNTGVVSWKDCQTGNDPVESSTTLKAIFQTAGVFPDGTGWDDSKVGNYFTGNTFKDYTTHTFKMFYMERGAGASNLHVKFNIQVIPNGQVEVRKELSNTDKEKYSNVKFAFQLYAQKALSTGAQKNETYSDTEYELLNSSAYYGNAGKPVKDKAITFYNGEDGTGEIINGKKYQNVFYLKPDESAIFTDLQANRKYYVKEIGVKSDEYSQITINDTGYTEYDENNKEAGKGVIKSVETDKKEVSMRPVVVYTNNCSAANSRELQITKKMNPDVETSDTFTFNIKLGASEQELQNYSGDYYLKDSSGNYYYYNDQNQLTNNGTTAIVCGTIENGVVSGIRKDFTVVITGILSGTYYRVTEVLSAEDQEKYENPVYETRNIVRAGETGHQDEEAVVGNAGTVKLYYDAAVTVTNTPYSKIKVNKVWKAGSSEIAGTVPVYAGLYQKTVNDGVETLTPVEGKYLELNTDNNYEAVFDKLDSRIEYVVKELRPAAGNENADFTIKVNETDTGYVRADTTIMIGDAEYKVDYSNLTVDEQNKMQKNITVTNQRFCSIMIIKVDSENSELLLAGAEFKLQKDGADVTDKNGNVITVTTNSEGKAKFSELEPGTYTIIETKAPQGYSLLSDGIEVTVRDGENLAFDAVKIISNTKLYSLPSSGGPGIYGFTISGVAILATALLLFITNKRKEEEAERS	3	1,2,8	HLA-A0201	0.5	32.8949	24	20714.3711	FALSE	NA	NA	NA	K13732	secreted	0.153117600631	0.162588792423	4	0.93255999999999994
Q07820	MCL1	MCL1	AVLPLLELV	TQLPLLETV	9	V1.UC43-0_GL0145094	LPLLE	55.5555555556	100	MHIIGDVNMKRENNKKFKKRKRNQNRSLTCRVLSMMFAIVLFCSTVLINTDYVSQASSFDDMVDMVEVEEDSAAADTSEDTGDDLGTDVNFESESEEGSAETYSESDDFGSSDADFSSGENMFTDGTSESSTPTEEAAQPVSCIVKLKNETIEVKAEAPAGVLPNGTQMIVKAVENNTEDAELTDQYNKLAAKITEQLQSQGKNLDGFLAYNVSFTDADGNPVEPSDKVTYSFIYKEASSPELTDPAASTVTAARVRTSKETSELEVTELKAEENQLTVETNESRQLTKAAFQAAGTDTYTFVWSSTPAADDNENTENNEENGEVNNEEVNADTNTENTEENGEETNTENNVENSEEEQNQEETPDQEQTKMIRVIADEVNLRVVPSTEAEVIATVDTDTQLPLLETVTGEDEFTWYKVSYEEAEAYVRSDMAEVVENEEQGTENEDANEEEADVQVEDEVTYSQTIGNVVVTATAAKDVLPGNAEFVVTPIVQETDPDQYAETETKLNEKAEEDGYEIAGFLAYDIYFQDSEGNKIEPVDGSVKVSMHYTEPSVPATVSEISVVSVDEEVNEEKNTNIDVMHFVEDQNGKVQDVVNMTEQGQANVETTTDGEIQKAEFNTESFSVFTITWKRKSGNIEEFNFNKIIHLVRQNGQNGSTYTDLKNSVNATNSLVLETEDTNPVLYMSTITSSGINKEMYQREESGTTYRFIGAYIATTSRDEYSLVDSNKVTKLMGRKEKDSNSGVMKYQYKGDTTYRNLEIDQTVIFVYSNAELTKKANLYSENGITLYASGQSTVNLTNIDILYTTSANDIIPTSVKDSDKSWSGNNYTYERTVVGIGEESVEVKALRRESSSSNSPIQYSEDGENWMDVGSNPVKFIYTADAKGEVPKTIKTADTRNLINISMANYSENQNYHGSFQFGSADYTGSEAVKQNLVEGYLKDGYPVLKNGTSLNGLFDGTWDKVIPHTYVTGLNHLFSYDSRTGTYSYDSDKNYAYYDIDSSRNTEKNFIVYERSKDKGEGNRHVASFMPYSSWDDGASQNKFAFGMMISFEFLQPKNGKINGQDMVFSFSGDDDVWVFIDNKLVLDLGGVHERATGSINFANGEVYVNNQSNPILRSVFNSDSDTFADYTSHSLKLFYMERGRGDSNCSIKFNLPPRPTNSIEIVKSLANSDKEKYTSTDFQFKAYLEDEEDRNQEPVQYNAIPEGTPYRVKKNDSLTDEVRYVGKHNIFTLKAGESAVFEGIDSGLRFYAEEVGILSDQFDKVDITDWEVTYHDLNGNLVGTSEGKVPEQTKTYLARSGVKTAGNAARVEFKNTCNVNNLRKLRITKKMNGLSTTDKFSFQVYLTGQNRQFIPYDGGYEVIHKDGTSVSREGNPQGIIRDVAPDETIVIDQILSGTEFKVNEIELDNSRYEKPIKEVKKGLCDDGTVTDSDGKIALKKDAHVIITNTLKVDLTVNKEWSDKNIKHSSIYAGLYKADGTPLKCVELNEDNQYRYVFGNVSSSDLVYELRPVTGNENAEFTINNNGYVKVEADKIIVAKANNTDTKYKVSYKKEVSEDGTMITQTITNTKIVTKLNLIKIEKNNKEHLLRNAEFALYTANDNYTYEESNLVTNKIKTGSDGRATVNGLVPGKYVLKETKAPDGYSLSANVWQVLVKDDQSVEVRLNNNNRDKVDTSEDGAFFIENIKLYSLPSTGGSGIYWYMIGGMVLMSAAAWILYKNKCREVLGK	3	1,2,8	HLA-A0201	0.5	32.8949	1.6	198.7292	FALSE	Firmicutes	Blautia	Blautia obeum	K13732	cytoplasmic	0.611681136543	0.718232044199	8	0.61223
Q07820	MCL1	MCL1	AVLPLLELV	RKLPLLEEV	9	MH0239_GL0052895	LPLLE	55.5555555556	100	MKVKQKAKRVVSGLLTAVTLLSTVLSPISSYAAELPKERKLPLLEEVQSQLDEDEIVLAKDHQVEVGTGFDVKTDFTGLEIKDAAKVKITFEEAKNEQGEDFTTSHADTYKTVYYVETVNQEHPNYQISRNVVVKEIEKESESPSADAEHSETKETEEDEEDSEKPSEIPTETPDVSEGNAAFDALVEQMTEQDTFDEGSGLALHDVMEQAANQGVDFESMETGEVATFSAIAARDASVGSQQVTIEKGPIYRYADYGLGTYLTEPYYISYGSVRATAYCIQPAKPGPGSGTYTITKLADNQALAKVCYYGTDAAGEESYFANKHSDFSAGKRFILVHMAAAYAYGSSDAFYGTNATGQELAMDIYNYCVKKPEIPDVSMSFSDANVKAYVEGNTQRTKEITFHAAGQQSVTISLPSGVRFHNVSTGSTSTPGAKVTIQGGTKFYLSAPLTQAEDTEEVFASTMAGSLKKDYSAYKLTTNSSTQDLAFLFGEGVETTNKVSLNVTWTKQAEISIVKNDKDTGNHLAGAIYGVYRDKECSDLITQMPETDKKGASKVTIEKTQDIVYVKEIQPPANYQADPTVYPVDVNIGKTSTKNVLNERTYAKIHLIKEDAETGANPQGDATLEGAVYGLYARENIVHPDGTTGIVHKAGDLVSTLKVDRKGDAVVKDLYLGKYFVKEIQAPEGYLLDETEHDVECSYEGGTVPTIERTVKSTELVMKQPFQIIKAANNGETDADLLKGAGFSAYLKSSLEKKEDGSYDFSHAEPVILTADGKTEMFTDEKGYACSIPLPYGTYIVRETTTPHNYKPVEDFEITIRENNPDKPQVWKVLLDKEFSAKLKIIKKDDETKKPVLVAGTEFKIYDLDHKKYVEQVTTYPTVTVHKSFFTDSQGYLILPKDLEIGHYRIEEVTAPDGYVVNKNYVEITVDSDTAYEVDGVSGDVIIEVSYENQPVKGNLVVYKKGEMLSDFENDFIYKEQYLSGAEFEVRAAEDICTPDHQKDADGNRIVLYAKDTLVTMITTGESGKAVAKDLPLGRYYVVETKAPEGFVLNPEPVKVALTYQDQDTPIVEAEAIIGNDRQKVAISVEKQDAENGQVLSGAVFGIYNKKDIRANGKVLVKADTLLQEMTSDENGMATCTLDLPFGEYYVKELKAPEGFVSSDEVLEFAAEYQGQETKIVSLQAVKKNESTTAEFTKSDLTTGVELEGARLKVMDKDGNVIDEWTSEKDKPHVIKRLVVGETYTLHEEFAPYGYLKATDVTFTVKDTAEVQKVEMKDEVPKGLLIINKKGEFLEKITLLDNVKGTVEHFFEYITGNLSEVTFEVYAAEDIKAADGVSADHYKKDELVGTITTDEKGIAKMEDLPVGKYYVKEVKTAHGFVLDGEPRFVDLTYRDQDTPVVTFDEEWQNNRQKIKVTVLKKEKDTERMLEGAIFGLFTKEDIKGRDGKVLMEAGTLIEQKTTDENGQILFKADLPVDGIYIVKEIYAPDGFVTSNEEKEFTFEYGKPEEAEVSYEFVFENEPTTVELTKTDLTTGKELPGAHLKVTDEDGNVIEEWVSTDKAHVIKELTVGKSYTMTETKPADGYVTAESITFTVENTAEIQKQEMKDDVTKVLISKQDIAGKELPGAKLTILDEDGKVVESWTSTEEAHYIEMLPIGKYTLREETAPEGYLVAKDVEFEVKDTAEVQKVVMVDEEKPKESTPEGGKPSKDAPKTGDNTNLLLWLLVLGMSLSGVVVLGRKIKKK	3	1,2,8	HLA-A0201	0.5	32.8949	17	14090.0752	FALSE	Firmicutes	Blautia	Blautia producta	K04562	cytoplasmic	0.433307024467	0.483030781373	7	0.95284
Q07820	MCL1	MCL1	AVLPLLELV	TQLPLLETV	9	MH0354_GL0012104	LPLLE	55.5555555556	100	MTAAMIRTNKETSELELTELKAEEDKLTVETNESRQLTKAAFQSAATAAYTFVWSSTPTADDNENTENKEENGEVNNEEVNADTNTENTEENGEETNTENNVENSEEEQNPEEAPDQEQIKMIRITADEVNLRVAPSTEAEAIATVDTDTQLPLLETVTGEDEFTWYKVSYNETEAYVRSDMAEVVETEEQDTKNEDANEEEADVQVEDEVTYSQTIENVVVTATAAKDVLPEDAQFVVTPIKSEDAQYEDIAARLEEKAENEEYSIAGFLAYDIYFLNSAGEKINPEDGKVKISMEYKNATAPEEVKESDAVQMDAEEDETSQENTEAKELSVSVMHFVEENGEVTSVVDMTKENSAAVETNEVGEVQKAEFETESFSTFTITWKYSYRGYTYNRNLTVHLVYLDNGQYREIPNNVNEYEENINDGENIELADLANEYKVEGYAYEQALESNKTTEISNISYNSNSHYESGCFYKSDDSWIHASTQNDYEIYLVYKKLSVWIKDDIMNTGNLMLETDDATKNKIKEAKAEGKEVTYTWLKSTDGGKNYTPVERKRRGNNYNLSEDGKSLNVALDDGALNSEQTSVKYKVNIIIKEDDNNVENIESEVFDNEYWNELQNGSFETPTIDSTTSINEQYTNAAYKKAGGVWQSTGRPKNTNVNIEIVNTRVSFQSAYSWHGTDKAYHGNQFAELNCEAPGALYQDVMTYAGETMNYWLSHRARGEYPNGGNIPGEKDTMYLVIMPTSTAMTAASGSELKTQNQLKAYLGSLLPGVDLDAEASGDGKQKSEILYNNDGILISRITSDDQSWHRILETDRYRSTSYLTRFFFMSGHTASGKDTVGNFLDKVGFSQQLPPVTEDEFTLQIKKSFEGLGSADIEKVKENISFKITASQNGVALTDDEITKLFGRNTISGSEMAQQLDGSLQYTIANRKIGVNDTYQVTITEENAGLSGYTLNTSSTTSILTKDNPTPEETTGSTFGLQGKKTATVTFTNTYEADNQKKIHFTKIWDDNNNAYGTRPDSLAVTLHATYDANGKSNDLDLTDLVKPGVTITLNAASEWKCSWTVPVYYTLANGNKAKIDYTVTEGENTSDYVYKAVTDDGKAISGDGSDYAEQFNGSGIWTPGDTTSAQSAPKKSRMRAVSNNDELSTVADTNGTTTSDLGEPAHTKYITYNSASGDYTLHLDVTGAKGSAKGVDVLFVIDTSGSMGSGYNNLLPTVKTLLTKQNGLVDKIFSKKGNVNNVAMVSFSDMDHTKPTSWYGTSSKSDFKKAVNKLSASGGTNWTYAMVKARELLDDRSNSSNEKVVIFLSDGKPTYSCEEHWYGNTWDETGNGSDTKDKYYTEAAAQVTGSLASAKMYSVYLTPGTKSGMETFSKELTNKGLTNSELVDGTRLDSALTGILNKVIPTYKNVTITDTLSTYVDFAEATPTITVTKRNAAGTITLAGTDYTLNCSGKMVSVRLLNGYSLEDGATYTVSFRVKPSDAANAYYKEHQSYPNKGDAGTGTTSADKDGFYSNDNDQTKISYEIDGTSDGIKTASYIKPVVQVTTHTLTYTKVWNHPSGIEKPKQDVELNVTYSDGTAKEITLTKENEYTYNETVPVTQNIVSVIESPVAEKCKEVTLNSANNWTYTWENLPQSEGSATNVKNYSYAVCEESIPSNYQSSISYDYGNDTITATITNTYDPNCADENYYIANVLQTEKLHIIKTWDDNSNEAGKRPTDLSVNVNGMNFTLSGDGNRWTQDATILKKKNPTYNATENLTSADYQMIGSTVTSADDGKNIEFVNQLKTKEITVHKVWNDGNAADRPKSVTIRLDRRISDKDTWEPYNTYTFTGESVVNGETWTYVIPRLLTTYQYRVVELNDNGEVATAENNGNYIPSITQSGDTFTITNTLKWSAVKKSADDNVGLSGAEFELKNTDNTVIATGKSGNGGAITWTPTDNNDLFTLHGVYTIHETKAPAGYMKNDSGWTVTFANGLLTQLNNAPTTGTAENGVVITLTNQKVYTLPSTGGSGIYWYMIGGMVLMFTAAWILYKNKCREVLGK	3	1,2,8	HLA-A0201	0.5	32.8949	1.6	198.7292	FALSE	NA	NA	NA	NA	cytoplasmic	0.0805051302289	0.718232044199	8	0.61223
Q07820	MCL1	MCL1	AVLPLLELV	AQLPLLETV	9	O2.UC8-0_GL0050486	LPLLE	55.5555555556	100	MHIIGDVNMKRENNKKFKKRKRNQKRSLTCRVLSMMFAIVLFCSTVLINTDYVSQASSFDDMVDMVEVEEDSAAADTSEDTGDDLGTDVNFESESEEGSAETYSESDDFGSSDADFSSGENMFTDGTSESSAPAEEAAQPVSCIVNLKNETIEVKAEAPVGVLPNGTKMIVKAVENNTEDAELTDQYNKLAAKITEQLQSQSKNLDGFLAYNVSFTDADGNPVEPTGKVNYSFTYKEASSPELTDPAASTVTAAMIRTNKETSELELTELKAGEDKLTVETNESKQLTKAAFQSAATAAYTFVWSSTPAADDNENNENKEQNGEVNNEEVNADTNTENIEENGEETNTENNVENSEEEQNPEEAPDQEQIKMIRITADEVNLRVAPSTEADVIATVDTDAQLPLLETVTGEDEFTWYKVSYEEAEAYVRSDMAEVVETEEQGTENEDANEEEADVQVEDEVTYSQTIENVVVNATASKGVLPDDAQFVVTPIKSEDAQYEDIAARLEEKAENEEYSIAGFLAYDIYFLNSAGEKINPEDGKVKISMEYQNATAPEEVKESDAVQMDAEEDETSQENTEAKELSVSVMHFVEENGEVTSVVDMTKENSAAVETNEAGEVQKAEFETESFSTFTITWTQMKKSENGEISINVNYVDENGVDISEKVTNPIKIKASKGTAIKLEDYEPYISGYGFVKAQIGDATYNEDAATLKYIKATFGNTPNDSKVYEYSDDAQNWTTYDTEPTIYLVYTATGLSIKDELESTGDLVPELNDNLKNTITDKTVKYTWYKSINDGEFTEVNRIKVTGETYNIENKNGLDCLNVAMDEGTLSDTQTSVKYKVGLKIDDQEEIYSGEYNVRYYGELHNGGFETPVLSESAGSNWQFSNENYKAQGGVWQTTGTADNINIFHKFQDPDGADIEIVTAKANLSGYAWNGDACDARGTANTGQFAELNCQAAGALYQDVITYKGENLNFWLSHRARGVKKDSTSEYDTMYVVIMPTSKAKSYTTQASLVNLIDTYKDSTEGPVGTEYTEKGKKIICDDNNNDEGIFIERVTSDDQSWNSIKEEGQYLAKSSMTRFFFVAGATASGNNTQGNFLDEVNFGQKLPPADSGKFNLKIEKKFTGGFEPTSDLEDKMTFTIHALHQDGTEIDESEKVPLNGEKFKLIDMKKEDGSYSITLKDNEIGANTKYIYSVEETNAEVSAYDLVTTQTVSGGTVQSNKTSTLIGEKDSATFTITNKYTPIDINSVMEYHKTAKVDDWDKRTYDINITAKSKLTSSQTTVKDSVADVMMVLDTSGSMLYGGKYYDYSGFSEEKAGSLSGFKNVKDTLDTSKVYYYGYDCVTKNYGGYGYYNAKCPMIYLDGKWVYFDGSDWKNINSLDTTAIYTIDSSLTGLKEASKAFIASVALNSPSSKIGVATFNSTGKLEQPLCGVGDNKNALIKKVSSVYALAGTSPQKGLKIAEDQLKTIRKDSQGNDIPRYVILFTDGKPFTDDDREKSEKKATELKDEKNIKIFTVGLKLDEDTKTWLSGKIASSGCAYEADSIEGLKDVFKQIQQNITGKVDIPDADITDVIDPRFELLKEDGTIITDTDIGTDGYQLNGGTVTKVDGKYQIKWTGQTIPAKSNWSKTIKVRAKDEYIGGNNIPTNVFQDSKIHTGYGDAVLPQPTVNVKSDLLVNNKEVKIFYGDTVPTDENGDIVKALFDKAHPKGNVTQLNGTSKLVEYTMGANGEAINQQDFTLEWYRDPKCEEKDKITDWSQEKPTPGSTKYYLKVTYNALGNATKQSNANTTTEDGKSHGAGEGGKVTAHNSVTDQTRPYGVYTVNVIAGQIQITKKVVDDFSGKKTFTFNVIKDGNNEPIKVVKIKVDASSKEGTETLTGLERGTYSVTEVIPEGYKIDKDGTAVNNSTNCKMVAPNEENSYTTTFKLGYKKDNNAHDTDVIKNYTYTAADGGTIGVVEYTNSEIKANLDLKKIADTQDKTTYLKGAKFKLQKKNTTTGKWEDETSYVDIEVDNDTKVELNNLRNGDYSLTETKAPDGYSKLGSSIYFKVENGTVTLTGENGKPLGEGFELWQLDTRSTTPVLTIKNQKLYSLPESGGNGIYWYMIGGMVLMSTAAWILYKNKCREVLGK	2	2,8	HLA-A0201	0.5	32.8949	0.9	85.7551	FALSE	NA	NA	NA	NA	cytoplasmic	0.179952644041	0.179952644041	1	0.69106
Q07820	MCL1	MCL1	AVLPLLELV	ADLPLLEAH	9	MH0374_GL0141538	LPLLE	55.5555555556	100	MMGKLQLISQLADQTAHAVTRDVDGWKRYLTTASRLYKYSFDEQLLIYAQRPDATACAEMELWNNTMHRWVKAGSKGIAVIRQNSGRPRLEYVFDVADTRPVRGARTPWLWEIREDYHDQVLAAFEGRYGETQGADFGDRLMEAAASAVREVYRDHLTELAYDAQGSLLEELDDLNLEVRFRSLLTASVQYTLLTRCGLDPAAYLEDSDFLGITEFSTPAVLHHLGSAASSISREMLLQVASAIRTEEREQAKKGRKKEENPLAKPEVIRYTKGEERFNTVKRESRERSGQDDSNIHEERRLPGSQPDAGRDRETGGDAPGQIRDAAADLPSGTPQRDIHLHAADRQTGTPSEGDRPAGTGTDRPNGRRNNEAGRGNGSGEGQRPHGLGAEGERPDRPGGGNRAGGDRLQVNKDSRQAAGEEPAVSASREPVYRQFTLFPTVEEQVEAIAQSRMEDRMAPKTSPVPALGVPPAVVGRALTSGGNKPHSQERIVAFFQKNPPGSAAASFLEKEYGEGGKGLSIGGREYALWFNKEGLRIAPGRTAHAPGSTLVPWGNAAAQMRELLRDGVFASQEVIDRAQDNEFREVAEKLWYLRQNFSDQAREQGFLPTIDALYGGFPESTAKITEQLRDPSAHRVILAELSRLTEAYGKDNSLLRFRTPAPSKDLLIQVNNLAVPPELFAAIPDFAPAKGTFVTQDEIDRMLRGGGNVAGNKLKIYSYFMQGHNAKECADFLKDSYGIGGQGHLGYDEWHDARGIRLTRSDDFSGWKGYDTVKLNWNQVQKRIRELMDAGQYLSRREAAHLPEYEKLQLVQEIYAFQYSSPNDPGRTYPHEWDFTAGGKQIRPLLDDPEKCAALYREMVQTMAAVPPDYRHYDTMKRALDDMAAYQRGEYSLFTPLPEYALESERQKKQEAKQEAKQPRQKKEPEGELAAAARRLAKKRNPAAMETPEGQLTLDLFMGSPAQAEPEDSPPEAPEAPEAAEASDFKDVYRLLSRLKADCDYFLGAGERKEKHLWAGSAASQLDKMRELYALVPEKPEWLTEQELSDYAQRMASPPIQQEQTAPSLTVRELFDQYLPLVKDRVLEDATYQNACKNSDKENAQIEAQAAIKRAALSIDSLDFQRLYHDHTSFHNRLHQQVWEETYPVLAQAQEATDPAPDAEKSPVILYRETLALVSDAVKDSSLYAYLRDRDTDIDEAKDELDSAIGDYMVDIAEDYPGLADAYLSLPMFREWLTEDILERFYQDYTVDSRDMVAKSAGDPDAPDWAKEGQEAPVVDGLKAENSPYHDRIPPQEGQPPERTGAGAPQAQESSETEPDLTPNVEEYLNLKTQHPDKLVGVQVEGHILFYGRDAQEAARALGTNLLTRDIPGLGETGVTGSGQAWQAVLKKLLEHGNSVALARPDPAGGYEVIKERDIADFIPLGMELAIDGRRMKVDSVNYDAGTVSLQDMEMQGWYPIFRQEPVSFVRQFVEEVQQEHFTADIVQEPESPAPSDLDTAKRLIEQFADSEYGSDAVDFSDLEHIGIAYTTIGDEERELQVNVDLVHFSITQLVDGVCVSRQDYDSLRELIDKELSSLDFDDLTYLSPETQRQLEQQEESASEPVEIDGGRVTGPAPSFTYQETSRVNAGAFEVVFQELHTGPERRNFQITDDHLGEGGQKTKYQYNVAAIRTLRQIEAEGRLATSEEQEILSKYVGWGGLADAFDPDKDKWAKEYAELKELLTPEEYESAQSTVLNAHYTSPTVIKAIYDAVGCMDFTPGNVLEPSCGIGNFFGLAPAQLADAKLYGVELDSLTGRIARQLYQNADITIDGFERTDYPDDFFDLAVGNVPFGEYHVHDPRYNRQNLLIHDYFLTKTLDKVRPGGIVAFITTKGTMDKKSSKVREALAQKADLLGAIRLPNNAFKANAGTEVTADILFFQKRDRIPEKLPDWVEVGQTEDGVPLNRYFLQHSEMVLGEMQFWRNMYGNETETACLPIPGADLAEQLAEAVRQINPPSRELLALNASEQETTEESIPADPSVRNFSYALSKGKLYFRENSQMKRVEMGKTQTERVKGMIAIRDCARELIDLQLQNASDGDISVQQTKLNTLYDQFTKKYGIINSAGNRQAFRQDSSYPLLCSLEVLDDEKQFQRKADMFHKRTIQNRQPVTSVDTAAEALAVSIGERACVDLGFMASLMGGSDKIPQIVKDLQGVIFKDPDTGSFDLESGGTDWHRGWQTADEYLSGDVRRKLETARAAAQKNPEFDANVAALEQVQPKDLTAAEIDVRIGADWIPTKYYQQFMFELFQTPYQYRNSGARGIRVLHSKTSGEWSVQNKNADSASNTRVWKTYGTKRCNAYAIFENALNLRDTRIYDTTIDDKRVLNPKETAIAQQKQEAISEAFREWIFKDPDRRAELCASYNRIFNSIRPRTYDGQHISFVGMNPEIRLETHQRNAVARMIYGGNTLLAHCVGAGKTYEMTAAAMESKRLGLCQKSLFVVPNHLTEQWGGDFLTLYPGAKVLVATKRDFEPQNRRKFCARIATGDYDAVVIGHSQFEKIPLSPDRQQAVMEAQRDEIIDAISEAKANREERFTIKQLERMKKNLDAKLQKLHDKKKDDTVTFEELGVDRLFVDEAHSYKNLFLHTKMQNVAGISQTEAQKSSDMFAKCRYLDEITGGRGVTFATGTPVSNSMVELYTMMRYLQFDLLEQKGLRHFDSWAAAFGEKVTAVELKPEGTGFRAKTRFARFFNLPELMAMWREAADIQTADMLKLPVPEAEYITIQTEPSEAQKQMVQELGQRAEEVRGGGIDPSRDNMLKITSDGRKLALDQRIVNPLLPDDPGSKVNACVANVFQVWQDSAGIKGAQLVFCDLSTPKGKPAKQDSLEKEETSSQPAEDTVDTEAVRLETSVYEDIRDKLIAKGIPAHEIAFIHSANTEAQKAELFAKVRSGQVRVLLGSTQKMGAGTNVQTRLVASHDLDCPWRPADLEQRAGRIVRRGNMNEKVKIYRYVTKGTFDAYNWGLVENKQKFIGQIMTSKSPARSIEDVDATALSYAEVKMLATGDPRIKEKMDLDIQVAKLKMLKANHQAQQYETQDSIVKYYPQQIAQTQLMIEALAADLPLLEAHPVKEDSFSMTIQGKVYTERKVAGEAIVAACKSMTDPEKPIDLGEYRGFAMKLALHGGSFEVSLKHHLTFTAELSEDIVGNITRINNALERIPKNLEANKQRLATLHTQLETAKEEAGRPFPLEDELAVKAARLSQLNTELDNDGRGSAPSQEDGEAPGREDGDEPEAPAEKPSIRQALRQYDRPAPVAAGAEKRREAAL	3	2,8,9	HLA-A0201	0.5	32.8949	85	44541.1445	FALSE	NA	NA	NA	K03561	cytoplasmic	0.0544593528019	0.0544593528019	1	0.07025
Q9BXX3	ANKRD30A	ANKRD30A	AVYSEILSV	DEYSEILSV	9	MH0183_GL0033462	YSEILSV	77.7777777778	100	MTRYYKQTDSMYILTVGVGAGGIEISADEYSEILSVIQNHPTAEGKGYRLKADLTW	2	1,2	HLA-A0201	0.2	14.8678	22	19583.6445	FALSE	NA	NA	NA	NA	cytoplasmic	7.89265982636e-4	7.89265982636e-4	1	0.85949
Q9BXX3	ANKRD30A	ANKRD30A	AVYSEILSV	AVYSEILHE	9	MH0250_GL0052385	AVYSEIL	77.7777777778	100	MKLTSRRLIALFLLILLSVGFGFAFDGIATAIEKHKYARPAAYRDLIASAAAEAGIPEATVWSVIRMESGFDSGGQGADGGIGLFRLTPERFRAVYSEILHEDAPEDGMLYDPATNLRAGCALLSELYGRYGMWEPVYAAWHAGTDAVDKWVLDPNCLNKQGKLTKIPDSAAAKFVSGAVKGQKMYTKLYFQG	2	8,9	HLA-A0201	0.2	14.8678	20	17670.1074	FALSE	NA	NA	NA	K08309	cytoplasmic	0.0820836621942	0.0820836621942	1	0.25547
Q9BXX3	ANKRD30A	ANKRD30A	AVYSEILSV	GNYSEILSV	9	763678604-stool2_revised_C1051564_1_gene106685	YSEILSV	77.7777777778	100	RDGQPPTPIPNGNLPSEIMAERYNLKTDMEYVAGTSQLMVNGATPSGVTSGTAIENLMEIDNTRLSMTGDYIRNGIRKMAIMWLDIYKRYANTQRVVRYVGSNDIAKAIVWSGEDINSTDVEYTTENELLTSEEVQKQKFMEVYSMGLFADENGRVSERVKNRMLECMKVGNYSEILSVNTLHMQAAQRENVFFEQGVMPQISEFDNHEIHIEEHMRYILQMDFHIMKMKKP	2	1,2	HLA-A0201	0.2	14.8678	8.5	4951.6313	FALSE	NA	NA	NA	NA	cytoplasmic	0.0252565114444	0.0252565114444	1	0.83509
Q9BXX3	ANKRD30A	ANKRD30A	AVYSEILSV	SVYSEILSD	9	V1.UC60-0_GL0165092	VYSEILS	77.7777777778	100	QPLLVMTEGDPEPIDKQIAANIMEYVEDGDTVQVGKGGLGNAIGFDLKSKKNISVYSEILSDWTVSLDEVGALDKVIAGGCFGAQSLYDWAEKAENIVFDTVLHALSVEEVAKHNKFVAINACMMADLTGQSCSEGSGAWQYSCVGGQLDFIKGANRVRALGNKGMNFLALRSIRTDKQGKAHSNIVFSFPPASAVTCPRTEAMYYVTEYGVAEVWGKSIPERVEAMISIAHPDFRDELR	2	1,9	HLA-A0201	0.2	14.8678	27	23331.1992	FALSE	NA	NA	NA	K01067	cytoplasmic	0.00236779794791	0.00236779794791	1	0.11573
Q9BXX3	ANKRD30A	ANKRD30A	AVYSEILSV	AVYSEILQD	9	MH0452_GL0067808	AVYSEIL	77.7777777778	100	MTHKILHIIAALFTALAAALVLPYFCKSSGSSFAHLYTDAVYSEILQDFIFSRYEYVNEEGQIKAYTVYRDSRGNRIDRSTVDSLCPLNNATQLAFENRFPDTICGVAVTARQAEEAVFRHRISMPALDYGLYDLVDSHSYLSQKFNTQDLLRFTATGLEFLLPESNSIDTAKTRLFDRALAQSGFEAPMSRIWSPSNRTDIEQQGFFLNDRNGRLFRLSMTEGAPVIEPLARPDDKEVLLMSFGDEADFLAIV	2	8,9	HLA-A0201	0.2	14.8678	32	27253.8789	FALSE	NA	NA	NA	NA	cytoplasmic	0.0102604577743	0.222573007103	2	0.05606
Q9BXX3	ANKRD30A	ANKRD30A	AVYSEILSV	YGYSEILSV	9	MH0433_GL0104574	YSEILSV	77.7777777778	100	MVQYDGNGTPKKAPLSLQIDLARFEPATEEEKRQQDVMSKSTSFLRDGLRRLFKNPLAVGSLIMLFLIVAVILIAPLVVPYGYSEILSVNGKRDKGAKNMAPFTYSEMEQEYIANGGERFPHIFGTDDQCRDYFIRVVYGTRVSLAVGFFASIIVLIIGLIYGSISGYVGGKVDLVMMRIVDIIYSLPDMLMVILLRRLFDRRAGAGFPAPAFCLVPNAGHTGPAKSEAEPIATALWEKRGGGKGRFIRMDGGRFQRSQGGG	2	1,2	HLA-A0201	0.2	14.8678	2.5	324.1908	FALSE	NA	NA	NA	K15582	transmembrane	0.00473559589582	0.00473559589582	1	0.94396
Q9BXX3	ANKRD30A	ANKRD30A	AVYSEILSV	AVYSEILDA	9	V1.CD20-0_GL0143049	AVYSEIL	77.7777777778	100	MQKGDNMKIGFIGLGIMGESMSENIVKKHDDTVYVFDFVKEKVELLVSKGAVACETSVELAEKSDVIISMVPKSEHSRAVYSEILDALDETKTCIDMSTIDPSASIEIAEMVKKTGAGFIDAPVVKSKPAAIAGKLGIYVGGDEHTFEKMRRVLLYMGENVVRMGDNGKGLVMKICHNALVSQIQNGVNETITLAQRNGISVSAYAEAISYGGGQNFYLDGKAAPIEKEDYTTAFSVENMAKDVHICMELAKECGLDMPGEQNACNVYDKALELGYGKEDFCATIKVVKG	2	8,9	HLA-A0201	0.2	14.8678	3.5	690.6736	FALSE	Firmicutes	Lachnoclostridium	Clostridium symbiosum	K00020	cytoplasmic	0.231254932912	0.231254932912	1	0.26309
Q9BXX3	ANKRD30A	ANKRD30A	AVYSEILSV	YAYSEILSV	9	SZEY-73A_GL0021998	YSEILSV	77.7777777778	100	MQSQEKAIIRGGVVMHYELAAPLQAGSIFEDEGFSVKGKEYAYSEILSVTVIGTASIMTNAVIQISLKGGKFVICAYDKKHKEDGDAVASYLKNYVAKQERKTIATEVGDLTTAKGLYRFCVDNGYGKGFNESWGIQHFQLIVDSLMPGECVFFPFIGLHNYVSATKHDNNFAYAVTNKRILMAQKKMIGQTIQTVSWENVNDITFNSGVVFGVITIDTIKETFNVAIDKISAQKICNRVHEAFEDIRKSAVSTPTAQAIDTYESVKKLKELLDLGIISQEEFDVKKKELLGL	2	1,2	HLA-A0201	0.2	14.8678	0.4	24.2051	FALSE	NA	NA	NA	NA	cytoplasmic	0.0134175217048	0.0134175217048	1	0.57367
Q9BXX3	ANKRD30A	ANKRD30A	AVYSEILSV	TVYSEILSG	9	MH0148_GL0088618	VYSEILS	77.7777777778	100	MSSNAILAKARTMYGRRLTDKDYEDLLACKTVPEVANYLKNETVYSEILSGLNENDVHRGQLETLLRKKIFYEKVSLARFDMNSEKFLSVFFINRMEIEQIMRCISLLNIGRASEYAYEMPVFFEKHTNLNLKSFSEVTNLSELCDVLSNTKYAKIIRPFIPQGDEQLDVPKIETALYTYNFNSLFESINKNTRGKEKKELLALINAFIDFRNFVRISRLKMSYHTSEDYTRSMLLPYGRLSKAQINSLLECESSNELMNNLKATYIGKSLNKAEYNTQSQMITALNSIYCKKNIRLSVNASVVMLSYVMLSEIELSNIINLIEGTRYGFSEEEKSRLLVR	2	1,9	HLA-A0201	0.2	14.8678	22	18851.4102	FALSE	NA	NA	NA	K02119	cytoplasmic	0.100236779795	0.100236779795	1	0.06972
Q9BXX3	ANKRD30A	ANKRD30A	AVYSEILSV	EVYSEILSS	9	763577454-stool1_revised_C1056849_1_gene73805	VYSEILS	77.7777777778	100	MDKIKYRLVYNRKKQLNKQGTALVQVEASLNQRKIYFKTNIYLKPEHWDKRTSQVIVHPQANDLNAMLFEFVLHLQGVELALWKRGVPATLSLLKDAMKKNRPVNVTFPAFAKEYVTHSDRRESTKENLYTTITVLQEFRPGLDFKDITYTFLKDFEVYLREKGNGINTVAKHLRQLRTLVNEAINQGYIHADAYPFRKYKIKQEKGRHEFLTPDELKKLENLEVSDRKLRHVLDAFLFCCYVGLRFSDFCQLTPANFIRVNGKRWLHFKSIKTGIELRLPLHLLFEGKALAILDRYNIAEFASLGSNSEVNKALSVIAGMARIKKHITYHTARHTCATLLIHQGVPITTVQRLLGHTSVKTTEVYSEILSSTIV	2	1,9	HLA-A0201	0.2	14.8678	20	16760.5938	FALSE	NA	NA	NA	K06966	cytoplasmic	0.00315706393054	0.0220994475138	3	0.18116
Q9BXX3	ANKRD30A	ANKRD30A	AVYSEILSV	YKYSEILSV	9	T2D-108A_GL0161068	YSEILSV	77.7777777778	100	TCCISWWIPASITIKERRQILLEQNNSSLPKKNPLSMQIDLDKFAPATEEEKRQQDVMSKSTTFFRDGMRKLFKNPLAVGSLIVLALIIITIIVAPMIVPYKYSEILSVNGRRDKGAKNLAPFTYSEMEQEYIAQGGQRFPHIFGTDEQCRDYFVRVIYGTRVSLCVGLFASIIVMIIGVIYGSISGYLGGKVDLIMMRIVDIIYSLPDMLMVILLAVVFDDLIHFPTGSLLNKLGANMISLFLVFGLLYWVGMARLIRGQILSIKENDYILAAESIGAGSGRIIRKHILPNCISVIIITTALQIPSAIFTESYLSFIGMGVRAPMPSLGSLANYARDGLQSYPYKLVFPALTICLIVLSMNLLGDGLRDAFDPKLKR	2	1,2	HLA-A0201	0.2	14.8678	5.5	1859.5665	FALSE	NA	NA	NA	K15582	transmembrane	0.329913180742	0.329913180742	1	0.95076
Q9BXX3	ANKRD30A	ANKRD30A	AVYSEILSV	EVYSEILSS	9	MH0384_GL0082158	VYSEILS	77.7777777778	100	MDKIKYRLVYNRKKQLNKQGTALVQVEASLSQRKVYFKTNIYLKPEHWDRRTSQIIVHPQADDLNSMLFEFVLHLQGVELALWKRGVPATLSLLKDAMKKNRPVNVTFPVFAKEYVQHSDRRQSTRENLITTINVLQEFRPGLDFKDITYTFLKDFEVYLREKGNGVNTVAKHLRQLRTLVNEAINQGYIHADAYPFRKFKIKQEKGRHEFLTPDELKKLENLEVSDRKLRHVLDAFLFCCYVGLRFSDFCQLIPANFIRVNGKKWLHFKSVKTGIELRLPLHLLFEGKALSIMDKYDITEFANLGSNSETNKVLAVITGMARIKKHVTYHTARHTCATLLIHQGVPITTVQRLLGHTSVKTTEVYSEILSSTIVRDLKAVKRRRAVNNF	2	1,9	HLA-A0201	0.2	14.8678	20	16760.5938	FALSE	NA	NA	NA	K06966	cytoplasmic	0.0118389897395	0.0220994475138	3	0.08639
Q9BXX3	ANKRD30A	ANKRD30A	AVYSEILSV	AVYSEILQD	9	MH0266_GL0148600	AVYSEIL	77.7777777778	100	MTHKILHIIAVLFTALAAALILPRFCKNNRSYFSHLYSEAVYSEILQDFILSHYEYTRENGQIKAFTAYRDTRGNAIDYKALDSLCPLNNAAQLAFENRFPDTICGQEVTPREAEEAVFRHRISAPSLDYGLYDLIDRYSYRSQKFNTQDLMRFTQEGIEFILPESNRIDTVKSGLFNRALAQNDFVPPMTRIWSPANRTDLEQQGFFLNDSKGNLFRLSMSEGAPVVEPLNRPDDKEILLMSFCDEEDFLALAVTTDGDSYLLPRDRSGYSRLPLPSFLGKSVSLSGNLFYYFFTLESDDSTQYVVIDKSLRPVNRYTTKQVTPEPAFDFSAYLFPVRITQSAYTGIKVRIGDPAKFLFVNLLLALLTFCIRRRQKYSVEVLLIDTLIVALLGIYGMAGAFAIPSRRNDKKEKHSI	2	8,9	HLA-A0201	0.2	14.8678	32	27253.8789	FALSE	NA	NA	NA	NA	transmembrane	0.212312549329	0.222573007103	2	0.04292
Q9BXX3	ANKRD30A	ANKRD30A	AVYSEILSV	AVYSEILWD	9	765620695-stool1_revised_C778525_1_gene21302	AVYSEIL	77.7777777778	100	MVLQIKTILQIKEKGGCALVKKTVIVFGNYEGSEAKAVNMLTRFLVPYLNEMPACIQADNFCRQEGERYIFVGTKSSNRILRAQLNFTFSQQEEYYICVEKDEVMIGGSDSVGVLYGCVDFYNRYLMVEEKTHNHSDYFRNIFEKELPDFCCSSFPKVRSRGLWTWGHVIRDYEGYLDHMALCKLNTLVLWDDYLPLNATDILNYAHMCGVKILWGFSWLWDTDCHQINLNQLDDTAVDNIVSLCINKYLPMGGDGIYFQSFTELHEERIGGILIAQAVANFVNRVAEKIFMHAPNLELQFGLHANSVRERLDYIAMVNPNVRIIWEDCGAFPFTYCPSHTEGFMETKHFAEKLASLRGENEKMGVVFKGFTCLDWNRFRHQSGPFVLGESSRKFRLDGMHRKEKIWRYVQAYWMIHAKKVQEMVRVLRENNKNGASIYALVEDGFFEEKIYFPVAVYSEILWDCNTETDETIVQTALREYVEFA	2	8,9	HLA-A0201	0.2	14.8678	27	23724.7422	FALSE	NA	NA	NA	NA	cytoplasmic	0.0394632991318	0.0394632991318	1	0.05485
Q9BXX3	ANKRD30A	ANKRD30A	AVYSEILSV	EVYSEILSS	9	MH0457_GL0127175	VYSEILS	77.7777777778	100	MSPFFRTHISKKKKGVLLMSKYYILMNKDSEQAYFKVRESDPFVDFGNDFVLTDVVGKLPFGFKSINSWIENRKGSNHNPYIKNIMKQIGCETADNYLQLTHTASINDTFWVKSEREDVTWNNISLYENEFSEVISNLAFEGVGLYNVDVPSPTPEFTCEGSYRKCFRKNNNLGQYNSNIYIYKRGGDYNKNFEVYSEILSSEIAQIISPYNSVNYDLVELHGKTASKCNVFSNDKYGFASYAQIRNNATKNLKDIVRYFSSIGSEQQIRELLVIDALCFNPDRHLGNFGVLFDNDTLSVVSISPVFDFNLSLLYSCNTNDLKNQIGDCLYNFTPALYSDFTRMGQLCANGNDKIQDRLKDLKDFTFSFRGDDVFPEERIKVLERSVQLQATAILSSERLYTKDVFFSKIAFSKEQQKSKSEEAFNRLNEFDKHLSSLKLPEDLNPSITNGTESVEYLFENYKCDYEFVVDFLNNTMFYRKNQKVIPSEKIKDTFDKEFLESCATIEKLAKPFLISNPQIEQSHCTKSSSSSRDSLDLRE	2	1,9	HLA-A0201	0.2	14.8678	20	16760.5938	FALSE	NA	NA	NA	NA	cytoplasmic	0.00947119179163	0.0220994475138	3	0.40237
Q9BXX3	ANKRD30A	ANKRD30A	AVYSEILSV	EKYSEILSV	9	MH0197_GL0087388	YSEILSV	77.7777777778	100	MKKIKPRTIIVGAISVPAILFIGFFGLCVPLNVKSGRMWALLIFTSFAAVLAGRALCGIKDFGFVTYTKSTGSKGRNKKVTKFNFNFKPYIIPAVFLCIIVLITVFGSTLFNAEKYSEILSVSDEDFMKDLSESVGTDSIALMDTASAQMLGDREIGSLSNVVSQFNVSEDYTQIDFKGKPIKVSALEYAGYFKWTNNKDTGVCGYVTVDPVSMSASYKDCEGMRYVPSAYFFENAKRHIWLKYPTVMFGNLHFEIDEDGNPYYIASVYEKTISLFGGKTVTGCIILNPITGEVQKLALEDIPNWVDVVFDGDLICMQYNWHGTLQNGYMNSLIGKKGCKQVTTYVSDGNEDNAPVSDYGYVAKDGDIWIYTGITSVNGDSSNIGFLLANERTGESHYYSVAGADEKSAMSAAEGEVQEKGYQASFPSLINVSGNPTYIMVLKDSGGLVKLYAAVNVEQYNLVATASTQADCLKKYKEIIGVKETDEKTDDTQNVEITVSQIRYIDIDGNTYIYIISDDEKIYKAKAVSHEEMLLIKEGDKIKIEHKNSVIKSCQKVS	2	1,2	HLA-A0201	0.2	14.8678	22	19010.9688	FALSE	NA	NA	NA	NA	transmembrane	0.0126282557222	0.0126282557222	1	0.74191
Q9BXX3	ANKRD30A	ANKRD30A	AVYSEILSV	KQYSEILSV	9	MH0057_GL0001767	YSEILSV	77.7777777778	100	MYMKKILAGALIVLVGIGVISFKEDDRNFQIAKNLDLFNSIFKELDMFYVDTIDAEKMIQNGVRGMLALTDPYTEYYPEEEMSSVKELTTGKYGGIGAAIRYYEAKDRIAVIEPTEGMPAAEAGVKAGDIILAVGGKEMVRGDMKPQDFSEKVSQALRGEPGTSFILKVMRPLKNDSTILEFKITRKSIRTNPVPYYGMVRDSIGYLALSSFTENCSKDFKKAFIELKQKGAKALILDLRDNGGGSLSEAIDIVNFFVPKGQEIVVTKGKLKQAQGSYKTENEPIDTKIPLAVLVNGGSASASEIVSGSLQDLDRAVIIGTRTYGKGLVQTIRPLPYNGTLKVTTSKYYIPSGRCIQAIDYAKKNADGSVARTPDSLTNVFHTAAGREVRDGGGIRPDIEVKGDRIPNIVFYLMNEDIIFDYATQYCWDHPTMESVESFKLTDEDYRAFKELVKSRDFTYDRQSEKMLKSLKEVAEFEGYMEGASEEFKALEKKLNHNLDRDLDYFSKQIKTYIAQEIVTRYFYQRGAAMERLKDDEDLEKAISVLKDGKQYSEILSVKKTPEAK	2	1,2	HLA-A0201	0.2	14.8678	0.25	18.7085	FALSE	Bacteroidetes	NA	NA	K03797	cytoplasmic	0.00473559589582	0.00473559589582	1	0.95823
Q9BXX3	ANKRD30A	ANKRD30A	AVYSEILSV	DVYSEILSR	9	MH0097_GL0027151	VYSEILS	77.7777777778	100	MVDKLLIILVIYYIYEVTEMKIDKENAMLLDVQYVREDRANKQPDYLYLIWKEIDSGKKHLEKIPNPPINVYFEKPEYRDHSYFKTEESLDKLDKKVVQYKNVIYAVAQEDGPEAQNFINQCFQNRNFRDLDRVKLSRYAFGHDYDIRTIYRNLLLDHFDNDKPKHIHKAFGDIEVDIMEASGEADPTKNPIDLVTVIDQDQKHSYTFILTGVQCPEKDTSSMSSIELDADFRRHQMYAHRLKEQEYWRTHYDELIDECHKMFDESYPGFEFSAYWYDDELELITHVFQLIHQLSPDFMMFWNIAFDIPYLMNRIKYLGGDPKEIICHPDFPNKECMFKHDNFHFQIKNKTHFFRVSDMTIYADQMVNYAAIRKGQAELRNNKLTYIAKKEIGDEKLNYAEDGTIKTLSYRNWLKYFLYNIKDVLLQYGIEDVTNDLETFYIYSYENITQYENVFKQTVKLRNFQYRDWLAQGLVPGVNVNAFINGDGNIEEEEEDDDDEDPFAESDGKPKKKGKDVGYEGALVGNPLLINYFGDTLYGKRTNNIFRFSIDMDMTAFYPSTVGAMNIYPTCLIFKMILPSAQYDVRGGVIPFNGITDVQLVKENTDSFSGDIAKEVMDNFITKNYLTFAHKWMNFPSVSDVYSEILSRRQKGAMAA	2	1,9	HLA-A0201	0.2	14.8678	34	28050.5742	FALSE	NA	NA	NA	K02319	cytoplasmic	0.00394632991318	0.00394632991318	1	0.76871
Q9BXX3	ANKRD30A	ANKRD30A	AVYSEILSV	FVYSEILSQ	9	N049A_GL0033291	VYSEILS	77.7777777778	100	MSATEIILNICHRLVERRTAGAVPIYHLLSVVMILFFYVFNRFFLIMRTSYYFGGMVGFVLMSLMGLLGCSDDDESKVVTSIPPSINLEVSDVTRTTASFSISSSDATDYAYVILPDAEKIADAKTLFKEGTAGIFEKDSQTAKITLTDLTGDSNYMLYAAVRTINPFVYSEILSQPIDTHKPYSGMISLESVGTTSFSYHIMKPEGAAKYKHVCLSKSDFDYIINLVGGTPTSYVNAFGTEATEDKTYLFDTTFLDASGFRQDIYSDMEFIVIAGELNEEGTVDEKAVKTLVFKTKKAGKAPYNIEVMVKNITSMTADINIIPEAGIERFRYHVNTKAEFDYMSFEGEASVRRMIIGPWSETSNEGIGSIVVNAKGLKPNTDYQVGIVGFDKDNREKLLLYDFRTGEPIGPLPELSATPESVETPWNKAAFRIKTTHTVSMVAGIFPRGSINEVLSRPGNESLTAGDVIANNGSSLTPEQVAAAMTAEGLLLESSDNLSQNTEYEFGIYAANEEGVGVSVVHDFTTATLPQYDGNGVRAKLPGKYTATTKDVTGQNVTFPVVIATGVNETTEKAYHDKNRLVVLGFAPSGVEYASPETLLANGWASSQDEADANYGPKWFIEFNKGNAISTSAPVNGELDYAMAKFNGHEIYFHGFAKRPNSDQFTDMTLSFPIEVSDDLTITIKKAVDNSFEYYPGVLAGSSQWWGDMTFAASDEIILTRDTNQGAVMPTTKTVDHIMVPQHVVLTLDNISMADKRRMAVEQRYK	2	1,9	HLA-A0201	0.2	14.8678	12	8691.2188	FALSE	NA	NA	NA	NA	transmembrane	0.0852407261247	0.0852407261247	1	0.07859
Q9BXX3	ANKRD30A	ANKRD30A	AVYSEILSV	ALYSEILTV	9	O2.CD1-0-PT_GL0030689	A YSEIL V	100	77.7777777778	MKRSVFIRSFAILLIFCIFCSILSGCAPGSKSSSSEPPVYSPLRVLVPEAPGSNTLGSSPLTLDVSNITQGYFVAQSDSADLVTSLQITAPTGVLYAYFIDPGENAVIPFTEGNGDYTVVGYQQIQGDQYAALYSEILTVELENDFLPFLYPNQYVNFSPDSEASKLALSMVSEDTTDVDALKQIYNYVVNNLTYDYDKAETVETGYLPDVDETLSTKTGICFDYAALTTAMLRSCDIPCKLQIGYTGDIKHAWIDVYIRSKGWVTGAVSFNGDSWSLMDPTFDSSADSDDTEAIQDYIGNADNYTVQFTR	2	2,8	HLA-A0201	0.2	14.8678	0.06	6.5096	TRUE	Firmicutes	Blautia	NA	NA	cytoplasmic	0.354380426204	0.354380426204	1	0.97712
Q9BXX3	ANKRD30A	ANKRD30A	AVYSEILSV	ALYSEILSE	9	MH0437_GL0020602	A YSEILS	88.8888888889	87.5	MAEFVYKAGKEPLIIQHENTALALYSEILSEYAPLLEPFACSFKVALYWIDSSTGRRSEQRLPFRAGYTCFIYCEVQRNGKPVRVKSTDGEADHYELSAAWTVSSIGRIGLSTRASLYFNAEEVRADAGMWYHQLSGSTLPSGTAQT	2	2,9	HLA-A0201	0.2	14.8678	8	4003.0417	FALSE	NA	NA	NA	NA	cytoplasmic	0.0165745856354	0.0165745856354	1	0.138
Q9BXX3	ANKRD30A	ANKRD30A	AVYSEILSV	AAYSEILSA	9	O2.UC53-0_GL0130823	A YSEILS	88.8888888889	87.5	FNNYLRVTEKSNLRSAQKELGALAFQGYASACPEEAAKYDARNLPETVEDNAFKIQLFLVLAGLNSYYGLCNLDHLARKEGEDAHFGYVGAFDTLKGYCVLHSKNNKEFTDATLSRLESTLRSCSFSEYVEKGYYEKDIDWVSNLMQSSVKLTGTQDELAAIEDNFGKQVESEVDKIIAAYSEILSASFGLEK	2	2,9	HLA-A0201	0.2	14.8678	4.5	1258.3119	FALSE	NA	NA	NA	NA	cytoplasmic	0.00236779794791	0.00315706393054	2	0.83002
Q9BXX3	ANKRD30A	ANKRD30A	AVYSEILSV	TVYSEILDV	9	MH0284_GL0145181	VYSEIL V	88.8888888889	87.5	MRRGGKIESWRKDDGHGINGRAMRAPTGDEKERKSARSDRERRNNEMSFPKRKPNRLKNHDYASDGVYFVTFCVKDRLPILWEGLEWTVQNPTVYSEILDVRANSVAGKKAAHPTQAWKLSEYGKKAENAILDMSEVYAQIQIEAYTIMPNHVHLLLSLKNTNDQNVTVSNAICQLKGAVTKRIGYSIWQKSFHDHIVRNKDEHLNIARYIQNNPKNWEKDCFYVPDDAWIQRPSL	2	1,8	HLA-A0201	0.2	14.8678	1.3	146.561	FALSE	NA	NA	NA	K07491	cytoplasmic	0.078137332281	0.078137332281	1	0.90216
Q9BXX3	ANKRD30A	ANKRD30A	AVYSEILSV	EVYSEILKV	9	O2.UC27-0_GL0097349	VYSEIL V	88.8888888889	87.5	MRKEVLAIGCALMMLCGCGNNSAAQHYESGWAALEKKDYSTAEQEFQQVIDLDSRLAESYRAEGIAYYSEGAYPEAIAAFSRSLNNMDDPDKEFKKDVQFYLAQARMDYGEVDKAIEVYSEILKVGEDAQAFFLRGKAYISMDDYENAGKDFQRALKGCEDYNLYINIYQIYVDNNKAVDGDAYLKMALELEPQDGEDYYHRGRIYEYEKNYEAARDELKTSMEQGYEDAMLLLGRVYLEMEDSPSARSMYQEYLQKSEQGAKAYNGLAMCDIYDGAYDSALENIARGLKENSKEDEQGLLYNEIVAYEYKRDFATAKEKMKTYLEQYPEDEAALRENEFLSTR	2	1,8	HLA-A0201	0.2	14.8678	5	1670.2594	FALSE	NA	NA	NA	K12600	cytoplasmic	0.118389897395	0.118389897395	1	0.94544
Q9BXX3	ANKRD30A	ANKRD30A	AVYSEILSV	FIYSEILSI	9	MH0070_GL0059850	+YSEILS+	88.8888888889	100	KYNLLYKFYTSTELLDLEKKYNYLLKVDVSKCFDSIYSHSISWAIMGKDYAKEHQDFSSFGETFDSLMQSSNYNETNGIPIGSETSRIFAEIILQRIDKNIEKNLIKDYNISIRRYVDDYYIFFNDLAYSKKLEDIVKNELEKYNLHINEKKTQLMTRPFVTIETFVKNKILDILKTFHDSSLDYILKNEEKKEATLISSYQVIKTIRDGLFYKLDPTSISGLILSNLQKLLIKIYSLENDTLEILHLKRLLLEILKISFYIINLSAKCESTYKLVKIIYIASQLALKLDENVSREIEDFIYSEILSIFEKYEKIGLPIEFLDLLTLLNKVISSDEYSISSQRIIKIFKLDSDDILRYFEIVILLDFIQNKKIYSDVKSVLYEKIYRKLQQSHDFRKAEDFITFFDLIKCPYIDDIAKQKILNLYNIDKTKANRIINDIQAKEWFYNWNNTFDIDEILKIKELNFNSY	3	1,2,9	HLA-A0201	0.2	14.8678	0.1	9.2557	TRUE	NA	NA	NA	NA	cytoplasmic	0.00157853196527	0.00157853196527	1	0.66327
Q9BXX3	ANKRD30A	ANKRD30A	AVYSEILSV	KVYSEILKV	9	SZEY-10A_GL0077081	VYSEIL V	88.8888888889	87.5	MYNSILHFIENDIKEIENLVAAMLKGNKEPHDLSQDIHDRMLGLGARLIAELYEKIDDEIRESLIRKKKWNIEQRNESKELLDILGPIRFRRTGYRDKKTGKFVYLLDEILGIEGHQRITLGAAACILEEAVQTSYAKGGQTIPLMGQVSKQTVKRLVHDTEAQLPVAPPAEKKRLEYLHIVADEDHVAAQFWNQKGDLGKDSRGNKINTIMPKLICLYEDVVDEAGETSKSPRHKLTGKHYFCGIYKGQEANKRLWEEVRDYIDTYYDTEYLKCVYIAGDGAGWIRAGCEVLGKGRFVLDKFHMMKYVNISVSHLLDSAQEVKSEIWECLNGRYKKRLQKVYSEILKVTEEGGKYRDVEGALGYFLNQWDGIQIRTEEAGANWKCCAEGQVSHVLSARMSSRPMGWSEQGCGRMSGLRAYTKNGGKIIDLLAYQKERRREKPLSEEEIEMKKEVCKKQAGWRYQERLRGRLPGLEQHSMKWMRVWINQELGA	2	1,8	HLA-A0201	0.2	14.8678	0.5	35.6389	FALSE	NA	NA	NA	NA	cytoplasmic	0.250197316496	0.250197316496	1	0.94729
Q9BXX3	ANKRD30A	ANKRD30A	AVYSEILSV	AAYSEILSA	9	O2.UC50-2_GL0185197	A YSEILS	88.8888888889	87.5	SACPEEAAKYDARNLPETVEDNAFKIQLFLVLAGLNSYYGLCNLDHLARKEGEDAHFGYVGAFDTLKGYCVLHSKNNKEFTDATLSRLESTLRSCSFSEYVEKGYYEKDIDWVSNLMQSSVKLTGTQDELAAIEDNFGKQVESEVDKIIAAYSEILSASFGLEKYVGVFTFDKASPVMGMNSSYVAKSVEPASEFAEYYNPILADAVFAVTPQEGIHCQDGSIYHYSDRQFDHRAIFEGYSSSANKPIYFPAKVLEIATLAKWTRGTHANVYAGCTNNENKNLQSYLKYIREEFELNIYDFCVYLCKIFIEQAKQAGNKGIEMSDLESILDDKDSALRKSMLDFVEPILSYYTKCVTTAVILMELTTEKKKGRFGRDRVNILGFRIRIFSANALQSNVYFCKQLSMLVYKDENTMVGVEDTDVHPCGHGFIGDYAYTFNADKVYARPIFAYKALDAMKAQGRELSWKNILLGKYADGSLCTSGEGSKIHLQSTNLHSIYAGSRSGKG	2	2,9	HLA-A0201	0.2	14.8678	4.5	1258.3119	FALSE	NA	NA	NA	NA	cytoplasmic	0.00236779794791	0.00315706393054	2	0.85748
Q9BXX3	ANKRD30A	ANKRD30A	AVYSEILSV	DVYSEILDV	9	O2.UC32-1_GL0020275	VYSEIL V	88.8888888889	87.5	MNDLLRKDLYEYYKIIYKDGKTIENLYDRIDRVLNKYGYLDTKKTWLDETDSMLITYGDSITDKNEAGIKTLHKFMKKHVKDAISSIHILPMYPYTSDDGFSVVDYKEINPSLGNWEDVNSLSDDYKLMFDGVINHISAKSDWFKKYLTGEDPYRNYFIECDPDVDYSKVTRPRALPLLTKFETNRGSRYIWTTFSEDQIDLNYKCIDVYSEILDVLMFYAKNGAKFIRLDAIAFLWKEPGTTCLNLEETHMVVKSYRRILEEYAPGVYFITETNIPHEQNISYFGNGDEAHLVYQFPLPPLTMYSLITGDATKLTRWAKGLEEPGENTTFFNFLSSHDGIGVRPVEGILNDEERQVLIDATLTNGGVVSYKDNGDGTKSPYELNINYQDALASPEDSDEVRIGRFMAAETILMSMQGLPGIYIHSLLGSRNDYYGRETSNIPRRINRQKLDLEKLEEQLLCNTNRATIFNEMIRRLNIRKVHEQFSPKAHQRILNVDSHIFALERYMDGGKKILAVINVSSEEIVTALEFKGTDLLSAEKVNGTITLKPLQSMWILEDN	2	1,8	HLA-A0201	0.2	14.8678	8.5	4766.7476	FALSE	NA	NA	NA	K00690	cytoplasmic	0.261247040253	0.261247040253	1	0.29306
Q9BXX3	ANKRD30A	ANKRD30A	AVYSEILSV	FIYSEILAV	9	638754422-stool2_revised_scaffold4653_1_gene132	+YSEIL V	88.8888888889	87.5	KFSFDKIDNIPYNFKWYIFIYSEILAVGKRRINE	3	1,2,8	HLA-A0201	0.2	14.8678	0.015	3.5801	TRUE	NA	NA	NA	NA	cytoplasmic	0.008681925809	0.008681925809	1	0.66581
Q9BXX3	ANKRD30A	ANKRD30A	AVYSEILSV	ATYSEILSR	9	MH0422_GL0148845	A YSEILS	88.8888888889	87.5	MTTIRKATPSDIPLIREMARKTFPATYSEILSREQTDYMMEWMYSPESLRDQMERQGHVYYIACEDNEPAGYVSVQRQGPGLFHLQKIYVLPAFQKCRLGRKLFEHAVSVVRELACGPCTMELNVNRDNPALGFYEHMGMKKVRQGDFPIGNGYYMNDYIMALRIE	2	2,9	HLA-A0201	0.2	14.8678	23	19766.7168	FALSE	Bacteroidetes	Alistipes	Alistipes ihumii	K03789	cytoplasmic	0.409629044988	0.409629044988	1	0.74127
Q9BXX3	ANKRD30A	ANKRD30A	AVYSEILSV	VVYSEILAI	9	MH0298_GL0097058	VYSEIL +	88.8888888889	87.5	MKKIFYFIIILALLFIPNSVFAQKARLYLFHRETCPHCKAEIEYLNSIEDKYPNLEIIKYEVENNLDNNKLLRDVKKTLGDDNSYIPYTVIGKNRIVGYSEYSKSSIEKLIEACLENDCPDIVDSVLKKGNYLTIDELNDIDKNNSSSINDDNYKDIPLLGNVNIKKTFLPIIAIILGFIDGFNPCAMWVLIFLINILIGLKDRHKMWILGFTFLFFSGFVYFLSMIGINFVLSLTSIKIIRILIALVAIIAGVLNLKKFLFSKNVGCSVTNSKKRKKLSKKINKFINEKNIFIAIFSVASLAISVNLIELSCSLGFPVVYSEILAINNIIGFKKILYILLYIVFYMMDDLIVFVAAMFTFKLTGLSNRFNKYSNLIGGIIMLILGFLLIIKPEWVMFKFN	3	1,8,9	HLA-A0201	0.2	14.8678	1.4	157.2548	FALSE	NA	NA	NA	NA	cytoplasmic	0.00789265982636	0.00789265982636	1	0.1492
Q9BXX3	ANKRD30A	ANKRD30A	AVYSEILSV	QIYSEILSS	9	DLM020_GL0006321	+YSEILS	77.7777777778	100	IVILFFIAFLNITYAARHTCATLLIHQGVAITTVQKLLGHTSVKTTQIYSEILSSTIVRDLKNAQRKRRKVKIFPDKSLRTSDFIDNR	3	1,2,9	HLA-A0201	0.2	14.8678	12	7986.3618	FALSE	Bacteroidetes	Bacteroides	Bacteroides dorei	NA	cytoplasmic	0.0118389897395	0.517758484609	5	0.07412
Q9BXX3	ANKRD30A	ANKRD30A	AVYSEILSV	EIYSEILSS	9	MH0224_GL0166488	+YSEILS	77.7777777778	100	ELRLPLHLLFEGKALSILDRYNIAEFASLGSNSEVNKALSVIAGMARIKKHVTYHTARHTCATLLIHQGVPITTVQKLLGHTSVKTTEIYSEILSSTILRDLKAVKRKRNNNVITQASSCNIYL	3	1,2,9	HLA-A0201	0.2	14.8678	17	13734.8467	FALSE	NA	NA	NA	K06966	cytoplasmic	0.00236779794791	0.0773480662983	17	0.06609
Q9BXX3	ANKRD30A	ANKRD30A	AVYSEILSV	EIYSEILSN	9	T2D-70A_GL0143860	+YSEILS	77.7777777778	100	MNGKRWLHFKSIKTGVEIRLPLHLLFDGRALAILDKYDISDFANLGSNSETNKALVELATLARIRKHITYHTARHTCATLLIHQGVPITTVQKLLGHTSVKTTEIYSEILSNTIVKDLRAVKRKRIVNNFQNYVSIG	3	1,2,9	HLA-A0201	0.2	14.8678	43	32976.5508	FALSE	NA	NA	NA	K06966	cytoplasmic	7.89265982636e-4	0.0292028413575	13	0.04874
Q9BXX3	ANKRD30A	ANKRD30A	AVYSEILSV	EIYSEILSS	9	MH0385_GL0117353	+YSEILS	77.7777777778	100	VNGKRWLHFKSIKTGIELRLPLHLLFEGKALDILDKYEIAEFANLGCNSDVNKYLAQIAEIARIKKRITYHTARHTCATLLIHQGVPITTVQKLLGHTSVKTTEIYSEILSSTIVKDLKSIKKKKNVKEFSYKNNLV	3	1,2,9	HLA-A0201	0.2	14.8678	17	13734.8467	FALSE	NA	NA	NA	K06966	cytoplasmic	0.00157853196527	0.0773480662983	17	0.08587
Q9BXX3	ANKRD30A	ANKRD30A	AVYSEILSV	QIYSEILSS	9	MH0266_GL0015578	+YSEILS	77.7777777778	100	MYECKQNGEDFFSSLAVTCSRFGNCPANGLVTEQPQYSVVVCIFSTLQNTEISLIPNGLRLIFTCSLLLAQPITFHCFRHTCATLLIHQGVAITTVQKLLGHTSVKTTQIYSEILSSTIVRDLKNAQRKRRKVKIFPDKSLRTSDFIDNR	3	1,2,9	HLA-A0201	0.2	14.8678	12	7986.3618	FALSE	Bacteroidetes	Bacteroides	NA	K04763	cytoplasmic	0.0142067876875	0.517758484609	5	0.07412
Q9BXX3	ANKRD30A	ANKRD30A	AVYSEILSV	QIYSEILSS	9	O2.UC21-1_GL0036324	+YSEILS	77.7777777778	100	MQNTVYECKQNGEDFFSSLCVTSFRFGNYPANGLVTEQPQYSVVVCIFHILQNTEIQLISNDLRLMFTYSLLLASPCIFHVSRHTCATLLIHQGVAITTVQKLLGHTSVKTTQIYSEILSSTIVRDLKNAQRKRRKVKIFPDKSLRTSDFIDNR	3	1,2,9	HLA-A0201	0.2	14.8678	12	7986.3618	FALSE	Bacteroidetes	Bacteroides	NA	NA	cytoplasmic	0.0331491712707	0.517758484609	5	0.07412
Q9BXX3	ANKRD30A	ANKRD30A	AVYSEILSV	QIYSEILSS	9	MH0397_GL0069549	+YSEILS	77.7777777778	100	MQNIVYERKQNGEYFFSLPAVTYSRFGNCPANGLVTEQPQYSVAVCIFSTWQNAETKLISNGLRFIFTCPLFLAQPITFHVSRHTCATLLVHQGVAITTVQKLLGHTSVKTTQIYSEILSSTIVRDLKNAQRKRRKVKMFPDKGLETSDFIDNR	3	1,2,9	HLA-A0201	0.2	14.8678	12	7986.3618	FALSE	Bacteroidetes	NA	NA	NA	cytoplasmic	0.0536700868193	0.517758484609	5	0.07412
Q9BXX3	ANKRD30A	ANKRD30A	AVYSEILSV	AIYSEILYY	9	MH0364_GL0123866	A+YSEIL	77.7777777778	100	MTEEDLSEIHNYLENNVKILNYLYSITELIQSKRKANFSDDIKTKIDIESAIFAIVEDIKNKRLDWMDKAYSTISQNYEYIEQRIENTSNFLLKAIYSEILYYSNESQFKNYIQQAVENYFKVLKEAGKALSKSSPEDFVHSIIDILKKLLHLAVISKSPAQKDIKK	3	2,8,9	HLA-A0201	0.2	14.8678	14	10257.1484	FALSE	NA	NA	NA	NA	cytoplasmic	0.008681925809	0.0284135753749	2	0.96763
Q9BXX3	ANKRD30A	ANKRD30A	AVYSEILSV	EIYSEILSN	9	V1.UC2-4_GL0059971	+YSEILS	77.7777777778	100	MRHVLDAFLFCCYVGLRFSDFCQLKQSNFIRVNGKKWLHFKSVKTGIELRLPLHLLFEGKALAILDRYDITEFANLGSNSETNKVLAVLTGMARIKKHITYHTARHTCATLLIHQGVPITTVQKLLGHTSVKTTEIYSEILSNTIVKDLRAVKKKRTVNNFQSYASAR	3	1,2,9	HLA-A0201	0.2	14.8678	43	32976.5508	FALSE	NA	NA	NA	K06966	cytoplasmic	0.00710339384373	0.0292028413575	13	0.04874
Q9BXX3	ANKRD30A	ANKRD30A	AVYSEILSV	DTYSEILSI	9	MH0453_GL0071742	YSEILS+	77.7777777778	100	QSFYKQAEQFLIDNLRNHSILVWKRRREPCYGESESDFSTFVIQPIEKKRYVKKDDTVLADDTYSEILSIYPYINLLFDDTFEKITRLEQITNRSCERLDFLDNKTVFDSLTNDLANRADNLSFQSVAKKFEIKSFDHLIHAVGMGMLEQEYPGSMETMYGNLSSMNDAIVFRDDLFNLICSKLREHGCYDSEIAYTITNQARK	3	1,2,9	HLA-A0201	0.2	14.8678	13	9017.0986	FALSE	NA	NA	NA	NA	cytoplasmic	0.0205209155485	0.0205209155485	1	0.28306
Q9BXX3	ANKRD30A	ANKRD30A	AVYSEILSV	AIYSEILNN	9	MH0448_GL0190510	A+YSEIL	77.7777777778	100	MLLLLVCGCSNINDLSYNDVVSYSLENKAKANTALKGYKIYLPKDMSLLNDVNGNNVLYSFGDKYYLYVDLVSYYNKVSNSYKVNDDSNAIYSEILNNGYVLVTKHNSEYFIEVMYNYAKIEVISSDIKNAISRSLVVLNSISYNDSVIETLLGNSIDYNEEKFELLGPSVNTENFLEYEEEYGTYEDDGKAPDEDKIEIKPKE	3	2,8,9	HLA-A0201	0.2	14.8678	25	21943.1309	FALSE	NA	NA	NA	NA	cytoplasmic	0.00789265982636	0.00789265982636	1	0.02926
Q9BXX3	ANKRD30A	ANKRD30A	AVYSEILSV	EIYSEILSS	9	N103A_GL0053626	+YSEILS	77.7777777778	100	MNTVAKHLRQLRTLVNEAINQGYIHADAYPFRKFKIKQEKGRHEFLTPDELRKLENLEIKDRKLRHVLDAFLFCCYVGLRFSDFCQLKQSNFIKVNGKKWLHFKSIKTGIELRLPLHLLFEGKALAILDKYNIAEFASLGSNSEVNKCLAQITMMARIKKHVTYHTARHTCATLLIHQGVPITTVQKLLGHTSVKTTEIYSEILSSTILRDLKAIKRKRIVNNFQNYASAR	3	1,2,9	HLA-A0201	0.2	14.8678	17	13734.8467	FALSE	NA	NA	NA	K06966	cytoplasmic	0.00157853196527	0.0773480662983	17	0.06609
Q9BXX3	ANKRD30A	ANKRD30A	AVYSEILSV	NIYSEILSR	9	MH0402_GL0228209	+YSEILS	77.7777777778	100	MKKSNVDIQSENALLLALAIADGYFPMSQKEYNTKLKNRMSNSGTSDYKKSYEFAIAGMPEYALRNAIICGRLTLANKEDKYLSMMIGNNEQLEAEFDNVSKFLIEDYNQKHNINIDSDSASQNKFTLYKYFEENVVPNLITAKEEYLSDNSVKNIYSEILSRDLIGALFEYKFDAFNLFDYCHTKRDKTYYALAHGEIDAVLDVYDSLKHGYDKLDMDLRAISPNTIDFDRDNRR	3	1,2,9	HLA-A0201	0.2	14.8678	21	17958.2559	FALSE	NA	NA	NA	NA	cytoplasmic	7.89265982636e-4	7.89265982636e-4	1	0.27972
Q9BXX3	ANKRD30A	ANKRD30A	AVYSEILSV	EIYSEILSS	9	MH0187_GL0001679	+YSEILS	77.7777777778	100	MQEFRPGLDFKDITYTFLKDFEVYLREKGNGINTVAKHLRQLRTLVNEAINQGYIHADAYPFRKFKIKQEKGRHEFLTPDELKKLENLEVHDLKLRHVLDAFLFCCYVGLRFSDFCQLTPSNFIRVNGKRWLHFKSIKTGIELRLPLHLLFEGKALAILDRNCITEFASLGSNSEVNKALSVITSMARIKKHVTYHTVRHTCATLLIHQGVPITTVQKLLGHTSVKTTEIYSEILSSTILRDLKAIKRKRVVSNFQNYASPR	3	1,2,9	HLA-A0201	0.2	14.8678	17	13734.8467	FALSE	NA	NA	NA	K06966	cytoplasmic	0.0315706393054	0.0773480662983	17	0.06609
Q9BXX3	ANKRD30A	ANKRD30A	AVYSEILSV	EIYSEILSS	9	158742018-stool1_revised_scaffold23503_1_gene51003	+YSEILS	77.7777777778	100	ITVLQEFRPGLDFKDITYTFLKDFEVYLREKGNGINTVAKHLRQLRTLVNEAINQGYIHADAYPFRKFKIKQEKGRHEFLTPDELKKLENLEVSDRKLRHVLDAFLFCCYVGLRFSDFCQLSPANFIKVNGKKWLHFKSIKTGIELRLPLHLLFEGKALSILDRYCITEFASLGSNSEVNKALSAIAGMARIKKHVTYHTARHTCATLLIHQGVPITTVQKLLGHTSVKTTEIYSEILSSTILRDLKAVKKRTVVKNFQNYASAR	3	1,2,9	HLA-A0201	0.2	14.8678	17	13734.8467	FALSE	NA	NA	NA	K06966	cytoplasmic	0.00552486187845	0.0773480662983	17	0.06609
Q9BXX3	ANKRD30A	ANKRD30A	AVYSEILSV	EIYSEILSS	9	V1.CD55-0_GL0040461	+YSEILS	77.7777777778	100	LSLLKDAMKKNRPVNVTFPVFAKEYVTHSDRRESTKENLYTTITVLQEFRPGLDFKDITYTFLKDFEVYLREKGNGINTVAKHLRQLRTLVNEAINQGYIHADAYPFRKFKIKQEKGRHEFLTPDELRKLENLEIKDKKLRHVLDAFLFCCYVGLRFSDFCQLKQSNFIKVNGKRWLHFKSVKTGIELRLPLHLLFEGKALAILDRYEITEFANLGSNSEVNKVLAIITGMAHIKKHVTYHTARHTCATLLIHQGVPITTVQKLLGHTSVKTTEIYSEILSSTILRDLKAVKRKRVVNNFRNGISVW	3	1,2,9	HLA-A0201	0.2	14.8678	17	13734.8467	FALSE	NA	NA	NA	K06966	cytoplasmic	0.00236779794791	0.0773480662983	17	0.06609
Q9BXX3	ANKRD30A	ANKRD30A	AVYSEILSV	EIYSEILSN	9	T2D-132A_GL0053250	+YSEILS	77.7777777778	100	TLSLLKDAIVKDKPVNVTFPVFARDYVLSSDRKDSTKENLLTTITVLQDFRSGLDFKDITYTFLKEFEAYLREKGNSVNTIAKHLRQLRTLVNEAINQGYIHADAYPFRKFKIKQEKGRHEFLTPDELRKLENLQVSDKRLRHVLDAFLFCCYVGLRFSDFCQLSQANFIRVNGKRWLHFKSIKTGVEIRLPLHLLFDGKALAILDRYDISDFANLGSNSETNKALVELAALARLKKHITYHTARHTCATLLIHQGVPITTVQKLLGHTSVKTTEIYSEILSNTIVRDLKAVKRKRIVNNFQNYVSIG	3	1,2,9	HLA-A0201	0.2	14.8678	43	32976.5508	FALSE	NA	NA	NA	K06966	cytoplasmic	0.00157853196527	0.0292028413575	13	0.0582
Q9BXX3	ANKRD30A	ANKRD30A	AVYSEILSV	EIYSEILSN	9	T2D-132A_GL0006280	+YSEILS	77.7777777778	100	TLSLLKDAIVKDKPVNVTFPVFARDYVLSSDRKDSTKENLLTTITVLQEFRSGLDFKDITYTFLKEFEAYLREKGNSVNTIAKHLRQLRTLVNEAINQGYIHADAYPFRKFKIKQEKGRHEFLTPDELRKLESLEVSDKKLRHVLDAFLFCCYVGLRFSDFCQLSPANFIRVNGKRWLHFKSIKTGVEIRLPLHLLFDGKALAILDKYDISEFANLGSNSETNKALVELAALARIKKHITYHTARHTCATLLIHQGVPITTVQKLLGHTSVKTTEIYSEILSNTIVKDLRAVKRKRIVNNFQNYVSIG	3	1,2,9	HLA-A0201	0.2	14.8678	43	32976.5508	FALSE	NA	NA	NA	K06966	cytoplasmic	0.00157853196527	0.0292028413575	13	0.04874
Q9BXX3	ANKRD30A	ANKRD30A	AVYSEILSV	EIYSEILSN	9	MH0413_GL0135052	+YSEILS	77.7777777778	100	KRGVPATLSLLKDAMKKNRPVNVTFPVFAKEYVQHSDRRESTKENLYTTITVLQEFRPGLDFKDITYSFLKDFEVYLREKGNGINTVAKHLRQLRTLVNEAINQGYIHADAYPFRKFKIKQEKGRHEFLTPDELRKLENLEISDKKLRHVLDAFLFCCYVGLRFSDFCQLTPANFIRVNGKRWLHFKSIKTGIELRLPLHLLFEGKALSILDHYNNIAEFASLGSNSEVNKALSVISSMARIKKHVTYHTARHTCATLLIHQGVPITTVQKLLGHTSVKTTEIYSEILSNTIVRDLKAVKRKRVVNNFQSYASAR	3	1,2,9	HLA-A0201	0.2	14.8678	43	32976.5508	FALSE	NA	NA	NA	K06966	cytoplasmic	0.00315706393054	0.0292028413575	13	0.0582
Q9BXX3	ANKRD30A	ANKRD30A	AVYSEILSV	EIYSEILSS	9	MH0413_GL0212689	+YSEILS	77.7777777778	100	KRGVPATLSLLKDAMKKNRPVNVTFPVFAKEYVQHSDRRESTKENLYTTITVLQEFRPGLDFKDITYTFLKDFEVYLREKGNGVNTVAKHLRQLRTLVNEAINQRYIHADAYPFRKFKIKQEKGRHEFLTPDELRKLENLEISDKKLRHVLDAFLFCCYVGLRFSDFCQLTPANFIRVNGKRWLHFKSIKTGIELRLPLHLLFEGKALTILDRYCIAEFASLGSNSEVNKALSVIAGMARIKKHITYHTARHTCATLLIHQGVPITTVQKLLGHTSVKTTEIYSEILSSTILRDLKAVKRKRNNNVITQASSCNIYL	3	1,2,9	HLA-A0201	0.2	14.8678	17	13734.8467	FALSE	NA	NA	NA	K06966	cytoplasmic	0.00157853196527	0.0773480662983	17	0.06609
Q9BXX3	ANKRD30A	ANKRD30A	AVYSEILSV	DIYSEILSC	9	MH0104_GL0006936	+YSEILS	77.7777777778	100	MLLKDVISKDLKENVYAFYQIIEAHPKDYDKITRMDIYSEILSCYRKDPEIILQMCSMEEIQILKKLLDEPILKKENGYIDYLLFQNLREHYLVLLEEQKYFIPDDLINYVKMAINLLDEKKYNILDVMDSVILGIARIYNVLLVDSFLEIITTYCKEFEAVNIKEYINSHPRVKDKVEIVRYQKKVYLVSKEYYYYKDVLKLRKSLNKNYYSLEEVLSFGKYKLNLFQEEVLYYLNFLEIHLDSKSIDLLVHDLVFYCGFQINDDAMLLEICDQIGDLYKETKKIVFYFPNWLFFGESENKESQSELESDNFFMKIKNYWNKLFK	3	1,2,9	HLA-A0201	0.2	14.8678	12	8717.8721	FALSE	NA	NA	NA	NA	cytoplasmic	0.0118389897395	0.0118389897395	1	0.12276
Q9BXX3	ANKRD30A	ANKRD30A	AVYSEILSV	EIYSEILSS	9	SZEY-101A_GL0060985	+YSEILS	77.7777777778	100	MLFEYILHLQAIELSFWKRGIPTTLSLLKDAIKKDSPVSITFPVFAKEYVKHSDRRQSTKDNLITTINVLQEFRPGLDFKDITYTFLKDFETYLREKGNGVNTVAKHLRQLRTLVNEAINQGYIHADAYPFRKFKIKQEKGRHEFLTPDELRKLENLEVIDKKMRHVLDAFLFCCYVGLRFSDFCQLTSSNFIRVNGKKWLHFKSIKTGIELRLPLHLLFEGKALAILDRYNIEEFSDLGCNSDVNKYLSQIAEIARIRKHITYHTARHTCATLLIHQGVPITTVQKLLGHTSVKTTEIYSEILSSTILHDLRAVQNRKKKVDLIVR	3	1,2,9	HLA-A0201	0.2	14.8678	17	13734.8467	FALSE	Bacteroidetes	NA	NA	K06966	cytoplasmic	0.00315706393054	0.0773480662983	17	0.08528
Q9BXX3	ANKRD30A	ANKRD30A	AVYSEILSV	AIYSEILIH	9	MH0191_GL0078580	A+YSEIL	77.7777777778	100	MAVMLEKETQIETKGREQNLYQIMMQMCLCIHILLMGFFACMQIWFMVTVNILSVLLYCFGVARIKTTKKISQWLLAIYSEILIHCVLCNLIIGWGYGFSLYVLLMTPITYNVCCFSKNGREGYRHANILSIASLIIVLISCVAGGSANRIEGADVIMMWMCGFNLIVSAVCLIFFSLYFVRSIKASYMLLEKKTKELHFLANHDALTGLRNRHNIKLDFEKIVETSENFCVMLADVDDFKKINDTYGHTCGDRCLIYVADAIIKSVADDGIVCRWGGEEFLAILELTAQEGYKRAEEMRQRLCEALLRTEGYTITLSMTVGFATSHDTRDTEELIHLVDERLYKGKNKGKNQVVAE	3	2,8,9	HLA-A0201	0.2	14.8678	32	26774.5332	FALSE	NA	NA	NA	K20959	transmembrane	0.213101815312	0.213101815312	1	0.09649
Q9BXX3	ANKRD30A	ANKRD30A	AVYSEILSV	HIYSEILSY	9	MH0430_GL0183117	+YSEILS	77.7777777778	100	TVLNVCDRFAGNNPPSSLGYLNYSRLSTDTGIKFITSRYFIDETKVKLLANDSDVDIYIVASSEVPDYMSAGYYTPIESDVIEKYIDSCHEVLSELAYASDKIAFMPVSLSINAILIPISAISETEVTPEKIEYLDDFLKFVREYDGNRIAYTNSSSLFSDLENQYEILYFSDTSNKDINFITPEYMHIYSEILSYTNSDDKIGATLGFEHNLTGDYSSNSEKALCTFGSYSSAENFTDKRLNTDPNVYMTSGSTDFFEKWRAFPIPKISEEVTSNSASAAFAFINPFSENKDAALYVLETIASDFYKYAGNNSKYSMMFSDISAYPDYFYTDSNIFSDYFEMLKNAKLSKFVFPAARTDIDD	3	1,2,9	HLA-A0201	0.2	14.8678	16	12873.752	FALSE	NA	NA	NA	NA	cytoplasmic	0.0165745856354	0.0165745856354	1	0.97233
Q9BXX3	ANKRD30A	ANKRD30A	AVYSEILSV	KKYSEILSI	9	MH0144_GL0146139	YSEILS+	77.7777777778	100	MKDIKLSEYQNTSIYFYLFDVVIKNQNLNKDEFLISIGISPTSYRRARKSEQAIGHEIIKILADYFNYRLLTNEEISNMEILFTNIYNDMYYKCFDNYDSYMNTLDHEIATNSILFPILYDFKAFMMFNKILKPEEEKKAFDIYKENKCYENFFNFQLKNIFKIYDIFFLDDFQEYYSINDFDDGLKFYIISSIYVKKNDVIKFFYYADIAKNYFLKDNNFMRVLYLNNTYMNVYSKINDFKSCYNLAKSQYLSLKGIGKICDISDNALAYFTVSCIALKKYSEILSILDGKIKLLRTVAYCKLVALYMLKEEEYEEARDELLSKSDENEASALNALDSYLKKHDAKSLKIIENTGLKMNFLGALKMIFNDKI	3	1,2,9	HLA-A0201	0.2	14.8678	16	12910.8584	FALSE	NA	NA	NA	NA	cytoplasmic	0.034727703236	0.0591949486977	2	0.46757
Q9BXX3	ANKRD30A	ANKRD30A	AVYSEILSV	KKYSEILSI	9	MH0065_GL0019173	YSEILS+	77.7777777778	100	MKDIKLSEYQNTSIYFYLFDAIIKNKNLNKDEFLISIGISPTSYRRARKSEQAIGHEIIKILADYFNYRLLTHDELSNMEILFTNIYNDMYYKCFDNYDSYMNILDHEIATNSILFPILYNFKSFMMLNKILKPEEEKKAFDIYKENKCYENFFNFQLKNIFEIFHTACPSNFTEYYSINNFDDGLIFNAIASLYAKEKDYIKFLYYADMAKNYFLKDNNFMRVLYLNNTYMNVYSKITDFQSCYNLAKSQYLSLKGIGKICDISDNALAYFTVSCIALKKYSEILSILDGKIKLLRTVAYCKLVALYMLKEKEYEEARDELLSKSDENEASALNALDSYLKKHDDKSLKIIENTGLKMNFLGALKMIFNDKI	3	1,2,9	HLA-A0201	0.2	14.8678	16	12910.8584	FALSE	NA	NA	NA	NA	cytoplasmic	0.0481452249408	0.0591949486977	2	0.46757
Q9BXX3	ANKRD30A	ANKRD30A	AVYSEILSV	EIYSEILSN	9	MH0330_GL0148651	+YSEILS	77.7777777778	100	RKKQLNKQGTALVQVEASLSQRKVYFKTNIYLKPEHWDRRTSQVIVHPQADDLNSMLFEFVLHLQGVELALWKRGVPATLSLLKDAMKKNRPVNVTFPVFAKEYVTHSDRRESTKENLYTTITVLQEFRPGMDFKDITYTFLKDFEVYLREKGNGINTVAKHLRQLRTLVNEAINQGYIHADAYPFRKFKIKQGKGRHEFLTPDELRKMENLEVNDRKLRHVLDAFLFCCYVGLRFSDFCQLKQSNFIKVNGKKWLHFKSIKTGIELRLPLHLLFEGKALSILDRYNIAEFASLGSNSEVNKALSVIVGIARIKKHVTYHTARHTCATLLIHQGVPITTVQKLLGHTSVKTTEIYSEILSNTIVRDLKAVKRKRVVNNFQNYASAR	3	1,2,9	HLA-A0201	0.2	14.8678	43	32976.5508	FALSE	NA	NA	NA	K06966	cytoplasmic	0.00315706393054	0.0292028413575	13	0.0582
Q9BXX3	ANKRD30A	ANKRD30A	AVYSEILSV	AIYSEILEE	9	V1.UC16-0_GL0049377	A+YSEIL	77.7777777778	100	EEMGLLDWDNLSALENQVREVKDVATETASAFSSITTALESLTNQYDLLKDAQEEIKDRGAFSLETLKKIAETYPELEQEIALYLVGLKSEKDLITSMSEAYQVDVDNYKKSVAEKLMTSPEFYNSLSKAQKASIDDLAKSYGVDLENYKNLETAKLQFQAQILKQMAANNLKLIGSQITWMDVSDSYYDWQTAKNPQEAEKYKQEYEQMRQYYLATKEFEAALNDIAINGVPYNPSSYSSNTSSSSKTSEDKYKQAVEEKIELLKHQLAMEKITDEEYYDALEQIENQYYKNSTANMQKYAAEIRSIDEELFSGRRDLFDAWLEDQEYRLDNLQGVNNLDQQKAIYSEILEEILKQVKNAYAYGLTENSNYVQELKKQYHEYANDMVS	3	2,8,9	HLA-A0201	0.2	14.8678	15	12122.9121	FALSE	NA	NA	NA	NA	cytoplasmic	7.89265982636e-4	7.89265982636e-4	1	0.03385
Q9BXX3	ANKRD30A	ANKRD30A	AVYSEILSV	EIYSEILSN	9	T2D-195A_GL0023991	+YSEILS	77.7777777778	100	MQKIRYRLVYNRKKHLNRQGTALVQIEASLNQRKVYFRTNLYLKPEHWDSRRSQVYNHPQADDLNTMLYEFILQLQAIELGLWKRGVPATLSLLKDAIVKDKPVNVTFPVFARDYVLSSDRKDSTKENLLTTITVLQEFRSGLDFKDITYTFLKEFEAYLREKGNSVNTIAKHLRQLRTLVNEAINQGYIHADAYPFRKFKIKQEKGRHEFLTPDELRKLEEMKVSDPRLRHVLDAFLFCCYVGLRFSDFCQLTPANLIKINGKKWLYLKSIKTGVEIRIPLHLLFEGKALAILDRYNIVEFSNLGSNCETNKALSQIISLARIKKHVTYHTARHTCATLLIHQGVPITTVQKLLGHTSVKTTEIYSEILSNTIVRDLKAVKRKRIVNNFQNYVSIG	3	1,2,9	HLA-A0201	0.2	14.8678	43	32976.5508	FALSE	NA	NA	NA	K06966	cytoplasmic	0.00236779794791	0.0292028413575	13	0.0582
Q9BXX3	ANKRD30A	ANKRD30A	AVYSEILSV	EIYSEILSS	9	NLM031_GL0012957	+YSEILS	77.7777777778	100	MDKIKYRLVYNRKKQLNKQGTALVQVEASLNQRKVYFKTNIYLRPEHWDKRTSQVCNHPQANDLNAMLFEFVLHLQGVELALWKRGVPATLSLLKDAMKKNRPVNVTFPVFAKEYVTHSDRRESTKENLYTTITVLQEFRPGLDFKDITYTFLKDFEVYLREKGNGINTVAKHLRQLRTLVNEAINQGYIHADAYPFRKFKIKQEKGRHEFLTPDELKKLENLDISDKKLRHVLDAFLFCCYVGLRYSDFCQLSPANFIKVNGKKWLHFKSIKTGIELRLPLHLLFEGKALAILDRYDIAEFASLGSNSEVNKCLAQITMMARIKKHVTYHTARHTCATLLIHQGVPITTVQRLLGHTSVKTTEIYSEILSSTIVKDLRAIKRKRIVNNFQNYASAR	3	1,2,9	HLA-A0201	0.2	14.8678	17	13734.8467	FALSE	NA	NA	NA	K06966	cytoplasmic	0.0102604577743	0.0773480662983	17	0.05803
Q9BXX3	ANKRD30A	ANKRD30A	AVYSEILSV	EIYSEILSS	9	DOF009_GL0050986	+YSEILS	77.7777777778	100	MDKIKYRLVYNRKKKLNKQGTALVQVEASLNQRKVYFKTNIYLRPEYWDKRTAQVCNHPQADDLNSMLFEFVLHLQGIELSLWKRGVPATLSLLKDAMKKNRPVNVTFPVFAKEYVQHSDRRQSTKENLITTINVLQEFRPGLDFKDITYTFLKDFEVYLREKGNGVNTVAKHLRQLRTLVNEAINQGYIHADAYPFRKYKIKQEKGRHEFLTPDELRKLENLEINDRKLRHVLDAFLFCCYVGLRFSDFCQLTPANFIKVNGKRWLHFKSIKTGIELRLPLHLLFEGKALAILDKYNIAEFASLGSNSEVNKCLAQITMIARIKKHVTYHTARHTCATLLIHQGVPITTVQKLLGHTSVKTTEIYSEILSSTILRDLKAVKKRTVVKNFQSSVQMW	3	1,2,9	HLA-A0201	0.2	14.8678	17	13734.8467	FALSE	NA	NA	NA	K06966	cytoplasmic	0.00394632991318	0.0773480662983	17	0.06609
Q9BXX3	ANKRD30A	ANKRD30A	AVYSEILSV	EIYSEILSN	9	DLM003_GL0007332	+YSEILS	77.7777777778	100	MQKIRYRLVYNRKKHLNRQGTALVQIEASLNQRKVYFKTNLYLKPEHWNSRHSQVYNHPQADDLNTMLYEFILQLQEIELSLWKRGVPATLSLLKDAIVKDKPVNVTFPVFARDYVNSSDRKDSTKENLLTTITVLQEFRSGLDFKDITYTFLKEFETYLREKGNSVNTIAKHLRQLRTLVNEAINQGYIHADAYPFRKFKIKQEKGRHEFLTPDELRKLENLQVSDKRLRHVLDAFLFCCYVGLRFSDFCQLSPANFIRVNGKRWLHFKSIKTGVEIRLPLHLLFDGKALAILDRYDISNFANLGSNSETNKALVELATLARIRKHITYHTARHTCATLLIHQGVPITTVQKLLGHTSVKTTEIYSEILSNTIVRDLKAVKRKRIVNNFQNYLSIG	3	1,2,9	HLA-A0201	0.2	14.8678	43	32976.5508	FALSE	NA	NA	NA	K06966	cytoplasmic	0.00473559589582	0.0292028413575	13	0.0582
Q9BXX3	ANKRD30A	ANKRD30A	AVYSEILSV	EIYSEILSS	9	V1.UC25-0_GL0076803	+YSEILS	77.7777777778	100	MDKIKYRLVYNRKKQLNKQGTALVQVEASLNQRKIYFKTNIYLKPEHWDKRTSQVIVHPQANDLNAMLFEFVLHLQGVELALWKRGVPATLSLLKDAMKKNRPVNVTFPVFAKEYVTHSDRRESTKENLYTTITVLQEFRPGLDFKDITYTFLKDFEVYLREKGNGINTVAKHLRQLRTLVNEAINQGYIHADAYPFRKYKIKQEKGRHEFLTPDELKKLENLEVSDRKLRHVLDAFLFCCYVGLRFSDFCQLKQSNFIKVNGKKWLHFKSIKTGIELRLPLHLLFEGKALAILDKYNIAEFASLGSNSEVNKCLAQITMMARIKKHVTYHTARHTCATLLIHQGVPITTVQKLLGHTSVKTTEIYSEILSSTILRDLKAIKRKRIVNNFQNYASAR	3	1,2,9	HLA-A0201	0.2	14.8678	17	13734.8467	FALSE	NA	NA	NA	K06966	cytoplasmic	0.00157853196527	0.0773480662983	17	0.06609
Q9BXX3	ANKRD30A	ANKRD30A	AVYSEILSV	EIYSEILSN	9	V1.UC12-4_GL0031250	+YSEILS	77.7777777778	100	MDKIKYRLVYNRKKQLNKQGTALVQVEASLNQRKVYFKTNIYLKPEHWDKRTAQVCNHPQVNDLNSMLFEFVLHLQGIELSLWKRGVPATLSLLKDAMKKNRPVNVTFPVFAKEYVTHSDRRESTKENLYTTITVLQEFRPGLDFKDITYTFLKDFEVYLREKGNGVNTVAKHLRQLRTLVNEAINQGYIHADAYPFRKFKIKQEKGRHEFLTPDELRKLENLEVSDRKLRHVLDAFLFCCYVGLRFSDFCQLTPANFIRVNGKRWLHFKSIKTGIELRLPLHLLFEGKALTILDRYCIAEFASLGSNSEVNKALSVISSMARIKKHVTYHTARHTCATLLIHQGVPITTVQKLLGHTSVKTTEIYSEILSNTIVKDLRAVKKKKTVNNFQNYASAR	3	1,2,9	HLA-A0201	0.2	14.8678	43	32976.5508	FALSE	NA	NA	NA	K06966	cytoplasmic	0.00394632991318	0.0292028413575	13	0.04874
Q9BXX3	ANKRD30A	ANKRD30A	AVYSEILSV	EIYSEILSS	9	O2.UC31-0_GL0057462	+YSEILS	77.7777777778	100	MEKIRYRLVYNRKKHLNKQGTALVQVEASLNQRKIYFKTNIYIKPEHWDKRTSQVIGHPQANDLNSMLFEFVLHLQGIELALWKRGVPATLSLLKDAMKKNRPINITFPIFAKEYVQHSDRRESTKENLLTTITVLQEFRPGVDFKDITYTFLKDFEVYLREKGNGVNTVAKHLRQLRTLVNEAINQGYIHADAYPFRKFKIKQEKGRHEFLTPDELRKLENLEVNDNKLRHVLDAFLFCCYTGLRFSDFCQLNYSNFAKINGKKWLHFKSIKTGIELRLPLHLLFEGKALSILDRYEITEFANLGSNAETNKALAQITGMARIKKHVTYHTARHTCATLLVHQGVPITTVQKLLGHTSVKTTEIYSEILSSTILRDLKAVKRKRVVNNFQSYASVR	3	1,2,9	HLA-A0201	0.2	14.8678	17	13734.8467	FALSE	NA	NA	NA	K06966	cytoplasmic	0.00947119179163	0.0773480662983	17	0.06609
Q9BXX3	ANKRD30A	ANKRD30A	AVYSEILSV	EIYSEILSN	9	MH0405_GL0090445	+YSEILS	77.7777777778	100	MDKIKYRLVYNRKKQLNKQGTALVQVEASLNQRKIYFKTNIYLRPEHWDKRTAQVCNHPQANDLNAMLFEFVLHLQRIELELWKRGVPATLSLLKDAMKKNRPVNVTFPVFAKEYVTHSDRRESTKENLYTTITVLQEFRPGLDFKDITYSFLKDFEVYLREKGNGINTVAKHLRQLRTLVNEAINQGYIHADAYPFRKFKIKQERGRHEFLTPDELKKLENLEVNDRKLRHVLDAFLFCCYVGLRFSDFCQLKQSNFIKVNGKRWLHFKSVKTGIELRLPLHLLFEGKALAILDRYNIAEFASLGSNSEVNKALSVIVGMARIKKHVTYHTARHTCATLLIHQGVPITTVQKLLGHTSVKTTEIYSEILSNTIVRDLKAVKRKRVVNNFQSYASAR	3	1,2,9	HLA-A0201	0.2	14.8678	43	32976.5508	FALSE	NA	NA	NA	K06966	cytoplasmic	0.008681925809	0.0292028413575	13	0.0582
Q9BXX3	ANKRD30A	ANKRD30A	AVYSEILSV	EIYSEILSN	9	MH0355_GL0106372	+YSEILS	77.7777777778	100	MEKIRYRLVYNRKKQLNKQGTALVQVEASLNHRKVYFKTNVYLRPENWDKRTSQVCNHPQANELNAMLYEFVLHLQAIEISFWKRGISPTLSLLKDAMKKNRPVNVTFPVFARNYVLDSDRRESTKENLLTTIAVLQEFRPGVDFKDITYTFLKDFEVYLREKGNGVNTVAKHLRQLRTLVNEAINQGYIHADAYPFRKFKIKQEKGRHEFLTPDELRKLENLEVNDNKLRHVLDAFLFCCYTGLRFSDFCQLNTSNFAKINGKKWLHFKSIKTGIELRLPLHLLFEGKALSILDRYNIAEFASLGSNAETNKALSVITGMARIKKHVTYHTARHTCATLLVHHGVPITTVQKLLGHTSVKTTEIYSEILSNTIVRDLKAVKRKRNVNNFQNRLQIG	3	1,2,9	HLA-A0201	0.2	14.8678	43	32976.5508	FALSE	NA	NA	NA	K06966	cytoplasmic	7.89265982636e-4	0.0292028413575	13	0.0582
Q9BXX3	ANKRD30A	ANKRD30A	AVYSEILSV	EIYSEILSS	9	MH0274_GL0133542	+YSEILS	77.7777777778	100	MDKIKYRLVYNRKKQLNKQGTALVQVEASLNQRKVYFKTNIYLKPEHWDKRISQVIVHPQADDLNSMLFEFVLHLQGIELALWKRGVPATLSLLKDAMKKNRPVNVTFPVFAKEYVTHSDRRESTKENLYTTITVLQEFRPGLDFKDITYTFLKDFEVYLREKGNGVNTVAKHLRQLRTLVNEAINQGYIHADAYPFRKFKIKQEKGRHEFLTPDELKKLENLEVSDRKLRHVLDAFLFCCYVGLRFSDFCQLKQSNFIKVNGKKWLHFKSIKTGIELHLPLHLLFEGKALAILDKYNIAEFASLGSNSEVNKCLAQITMMARIKKHITYHTARHTCATLLIHQGVPITTVQRLLGHTSVKTTEIYSEILSSTIVKDLRAIKRKRIVNNFQNYASAR	3	1,2,9	HLA-A0201	0.2	14.8678	17	13734.8467	FALSE	NA	NA	NA	K06966	cytoplasmic	0.00947119179163	0.0773480662983	17	0.05803
Q9BXX3	ANKRD30A	ANKRD30A	AVYSEILSV	EIYSEILSS	9	MH0144_GL0075633	+YSEILS	77.7777777778	100	MEKIRYRLVYNRKKHLNKQGTALVQVEASLNQRKIYFKTNIYIKPEHWDKRTSQVIGHPQANDLNSMLFEFVLHLQGIELALWKRGVPATLSLLKDAMKKNRPINITFPIFAKEYVQHSDRRESTKENLFTTITVLQEFRPGLDFKDITYTFLKDFEVYLREKGNGINTVAKHLRQLRTLVNEAINQGYIHADAYPFRKFKIKQEKGRHEFLTPDELKKLENLEVHDLKLRHVLDAFLFCCYVGLRFSDFCQLKQSNFIKVNGKKWLHFKSIKTGIELRLPLHLLFEGRALSILDKYDITEFANLGSNSEVNKSLSVIIGMTRIKKHITYHTARHTCATLLIHQGVPITTVQRLLGHTSVKTTEIYSEILSSTIVRDLKAVKRKRVVNNFQSYASIR	3	1,2,9	HLA-A0201	0.2	14.8678	17	13734.8467	FALSE	Bacteroidetes	NA	NA	K06966	cytoplasmic	0.0292028413575	0.0773480662983	17	0.07142
Q9BXX3	ANKRD30A	ANKRD30A	AVYSEILSV	EIYSEILSS	9	MH0091_GL0083289	+YSEILS	77.7777777778	100	MEKIRYRLVYNRKKHLNKQGTALVQVEASLNQRKIYFKTNLYIKPEHWDKRTSQVIGHPQANDLNSMLFEFVLHLQGIELALWKRGVPATLSLLKDAMKKNRPINITFPIFAKEYVQHSDRRESTKENLFTTITVLQEFRPGLDFKDITYTFLKDFEVYLREKGNGINTVAKHLRQLRTLVNEAINQGYIHADAYPFRKFKIKQEKGRHEFLTPDELKKLENLEVHDLKLRHVLDAFLFCCYVGLRFSDFCQLTPSNFIRVNGKRWLHFKSIKTGIELRLPLHLLFEGKALAILDRNCITEFASLGSNSEVNKALSVITSMARIKKHVTYHVARHTCATLLIHQGVPITTVQRLLGHTSVKTTEIYSEILSSTIVRDLKAVKRKRVVNNFQSYASVR	3	1,2,9	HLA-A0201	0.2	14.8678	17	13734.8467	FALSE	NA	NA	NA	K06966	cytoplasmic	0.0363062352013	0.0773480662983	17	0.07142
Q9BXX3	ANKRD30A	ANKRD30A	AVYSEILSV	EIYSEILSN	9	MH0084_GL0020082	+YSEILS	77.7777777778	100	MDKIKYRLVYNRKKQLNKQGTALVQVEASLNQRKIYFKTNIYLKPEHWDRRTSQVCDHPQSNDLNAMLFEYVLHLQGIELALWKRGVPATLSLLKDAMKKNRPVNVTFPVFAKEYVTHSDRRESTKENLYTTITVLQEFRPGMDFKDITYTFLKDFEVYLREKGNGINTVAKHLRQLRTLVNEAINQGYIHADAYPFRKFKIKQERGRHEFLTPDELKKLENLEVNDRKLRHVLDAFLFCCYVGLRYSDFCQLTPANFIRVNGKKWLHFKSIKTGIELRLPLHLLFEGKALSILDRYNIAEFASLGSNSEVNKALSVIAGMARIKKHVTYHTARHTCATLLIHQGVPITTVQKLLGHTSVKTTEIYSEILSNTIVRDLKAVKRKRVVNNFQNYASAR	3	1,2,9	HLA-A0201	0.2	14.8678	43	32976.5508	FALSE	NA	NA	NA	K06966	cytoplasmic	0.00631412786109	0.0292028413575	13	0.0582
Q9BXX3	ANKRD30A	ANKRD30A	AVYSEILSV	KYYSEILSI	9	158944319-stool1_revised_C1019173_1_gene61140	YSEILS+	77.7777777778	100	MTGLWGIEELPLSGGLRELPLEYKILSVGFNPSTRVAKIEFEQIRKYRTIQRYITRSYKKYPIYSEWKVTHKKIPKTIKLTNEELESLNMHEDPLIRQFAAQIVAKLQNKDLWPSWMIADTYKRAYEEKVAEINNTFEKFQKEQQKRILDNSDQTRKYEGHICKEKLVLEKYKKQEDLLSKRLSKFEKNKSIFLIIITFGIYCYYLSEKRKQKLTKKLTACRVKVSNIRSKITAYEDKNEKYYSEILSINELIENKEKEKNALIKEEKEKFKQEVDKVRPLPVTYYESDAFFTSLKAFAGFKYEKIIGCYIIRNRENGKCYVGQSKDVLRRLQQHFKGTEPTNIIFAEDYYTSSYSNKEDLFEVRMVRCKTKDELDETEKSLIEEYDAWTSGYNRTSGNS	3	1,2,9	HLA-A0201	0.2	14.8678	11	7453.5762	FALSE	NA	NA	NA	NA	cytoplasmic	0.0292028413575	0.0292028413575	1	0.80818
Q9BXX3	ANKRD30A	ANKRD30A	AVYSEILSV	EIYSEILSS	9	T2D-132A_GL0092640	+YSEILS	77.7777777778	100	MDKIKYRFVYNRKKQLNKQGTALVQVEALLNQRKIYFKTNVYLRPEHWDKRTAQVCNHPQANDLNAMLFEFIIHLQAIELALWKRGVPATLSLLKDAMRKNRPVNVTFPVFAKEYVQHSDRRESTKENLYTTITVLQEFRPGLDFKDITYTFLKDFEVYLREKGNGVNTVAKHLRQLRTLVNEAINQGYIHADAYPFRKFKIKQEKGRHEFLTPDELKKLENLEVSDRKLRHVLDAFLFCCYVGLRYSDFCQLTPANFIRVNGKRWLHFKSIKTGIELRLPLHLLFEGKALAILDRYDITEFANLGSNSETNKVLAVITGMARIKKHVTYHTARHTCATLLIHQGVPITTVQRLLGHTSVKTTEIYSEILSSTIVRDLMAVKRKRNNNVITQASSCNFYL	3	1,2,9	HLA-A0201	0.2	14.8678	17	13734.8467	FALSE	NA	NA	NA	K06966	cytoplasmic	0.00394632991318	0.0773480662983	17	0.07683
Q9BXX3	ANKRD30A	ANKRD30A	AVYSEILSV	EIYSEILSS	9	O2.UC8-2_GL0040608	+YSEILS	77.7777777778	100	MDKIKYRLVYNRKKQLNKQGTALVQVEASLNQRKVYFKTNIYLKPEHWDKRTSQVIVHPQANDLNAMLFEFVLHLQGVELALWKRGVPATLSLLKDAMKKNRPVNVTFPVFAKEYVTHSDRRESTKENLYTTITVLQEFRPGLDFKDITYTFLKDFEVYLREKGNGINTVAKHLRQLRTLVNEAINQGYIHADAYPFRKYKIKQEKGRHEFLTPDELKKLENLEVSDRKLRHVLDAFLFCCYVGLRYSDFCQLTPANFIRVNGKRWLHFKSIKTGIELRLPLHLLFEGKALSILDRYCITEFASLGSNSEVNKALSVIAGMARIKKHITYHTARHTCATLLIHQGVPITTVQRLLGHTSVKTTEIYSEILSSTIVRDLKAVKRKKNNNVITQASSCNFYL	3	1,2,9	HLA-A0201	0.2	14.8678	17	13734.8467	FALSE	NA	NA	NA	K06966	cytoplasmic	0.00947119179163	0.0773480662983	17	0.07142
Q9BXX3	ANKRD30A	ANKRD30A	AVYSEILSV	QIYSEILSS	9	MH0090_GL0085838	+YSEILS	77.7777777778	100	MDKIRYRLVYNRQKKLNKQGTALVQIEAYLNQRKIYLKTNVYLKPECWSREGAQVINHPQSNELNAMLYEYILYLQGIELGYWKRGIPATLSLLKDAVKKKSAVNISFSIFAKSAIDNSDKKQSTKDNLHTTLAVLHDFRSGLDFKDLTYTFLRDFEQYLREKGNAVNTIAKHMRQLRTLVNEAINQGYMHADAYPFRKYKIKQEKGRHEFLIPDELKKLETVEVEEESMRHVLDAFLFCCYTGLRYSDFCQLTPENFIRINGKRWLYFKSVKTGVEIRLPLHLLFESRALGSLDRYPDIGSLAALPCNSEVNRQLRKLAGLCGIKKRITYHVSRHTCATLLIHQGVAITTVQKLLGHTSVKTTQIYSEILSSTIVRDLKNAQRKRRKVKMFPDKGLETSDFIDNR	3	1,2,9	HLA-A0201	0.2	14.8678	12	7986.3618	FALSE	Bacteroidetes	Bacteroides	Bacteroides dorei	K06966	cytoplasmic	0.504340962904	0.517758484609	5	0.07412
Q9BXX3	ANKRD30A	ANKRD30A	AVYSEILSV	EIYSEILSN	9	MH0407_GL0171320	+YSEILS	77.7777777778	100	VLPQWLFVSNIVKKYLRAKTNTMEKIRYRLVYNRKKQLNKQGTALVQVEASLNQRKVYFKTNIYLRPEYWDKNTAQVCSHPQATDLNAMLYEFVLHLQAIEISFWKRGISPTLSLLKDAMKKNRPVNVTFPVFARNYVQDSDRRESTKENLLTTITVLQEFRPGVDFKDITYTFLKDFEVYLREKGNGVNTVAKHLRQLRTLVNEAINQGYIHADAYPFRKFKIKQEKGRHEFLTPDELRKLENLEVNDKKLRHVLDAFLFCCYTGLRFSDFCQLNSSNFAKINGKKWLHFKSIKTGIELRLPLHLLFEGKALTILDRYEITEFANLGSNAETNKVLAVITGMARIKKHVTYHTARHTCATLLVHQGVPITTVQKLLGHTSVKTTEIYSEILSNTIVRDLKAVKRKRNVNSFQNALQIG	3	1,2,9	HLA-A0201	0.2	14.8678	43	32976.5508	FALSE	NA	NA	NA	K06966	cytoplasmic	0.00157853196527	0.0292028413575	13	0.0582
Q9BXX3	ANKRD30A	ANKRD30A	AVYSEILSV	RDYSEILSI	9	O2.UC19-1_GL0017245	YSEILS+	77.7777777778	100	MMEPTRRTQEETTANMEVRMSTQTKSSSRPWLVFIGCCVLSLVGFGLIVNTPGLYFTVLGETLNVSRTQIALASSIMAIAGAVTMLFAGKVMKMLDSRILISVCIAGVAALFLAQSFFNAVWQFYISFALMGILYIIPISLAPSVLLANWFESKLGMVMGIALGLSGIGGTIFNPVVSWFITNLGWQTSYRLTALILVICILPFSLLVFKFRPDEAKGEQAYGHIVSAAVADDAQAAGELPGIESKKAYRTPTFVLLVLVSVLLQIVAALVQHVSSHEIAHGLTLEQGALVVSGIMFGAAIGKATIGILLDYLKPELTIVIYSAIGLAGWGLMAVATTPTPAIAAGFMAGLGQGVVLVALPWVIRKSFGQRDYSEILSIVSMFGAVASAIAVTAHGAVFDATGSYVPSLVGNMALYVVAAACMVIGFRMRPFKEITKQAK	3	1,2,9	HLA-A0201	0.2	14.8678	19	16379.6357	FALSE	Actinobacteria	Bifidobacterium	Bifidobacterium longum	K08177	transmembrane	0.251775848461	0.251775848461	1	0.25192
Q9BXX3	ANKRD30A	ANKRD30A	AVYSEILSV	NIYSEILSG	9	159571453-stool2_revised_scaffold21032_1_gene199354	+YSEILS	77.7777777778	100	MAKKKKGDGITFAGMSSNEVTGSCYHIQFAGKQILLECGLYQASSNDYLDSYKINSKKFPFKPSEISYIFVEHCHIDHIGLLPRLIKEGFKGKIILTDKAARIAEALLRNCAFIVADEARILSKRYNRDYSPLYTMDDVERTLGFFYVYDQYNTVFRLDDNVSFQWFKNSHCLGAAQLQLILKDEQRCKKILYTSDIGAINPVNHYLSQTEIPDCFNDYTIMESTYGSKQRTSKKTRKFDKEHLKTAVETVFERNGSVIIPCFSFSRTQEILTVLYEIFGSDTKFKAPVVVDSMLSCEISNIYSEILSGDNLKLWNKVTEWENVRFISDKAESDTCVADDQPKIVISSSGFCTNGRILKYLEKYIADENSMICLCGYCGDNPSYLAYRIKNYKDFKQLKINHTVVENKADCISLYTFSSHANHDDLVKFGSSLKTEKLILVHGSEESKLELKEDLQKSISKNDKSYKVLCSSKDMFLRL	3	1,2,9	HLA-A0201	0.2	14.8678	18	15169.7754	FALSE	NA	NA	NA	K07576	cytoplasmic	0.161010260458	0.161010260458	1	0.05317
Q9BXX3	ANKRD30A	ANKRD30A	AVYSEILSV	AIYSEILTA	9	MH0267_GL0104682	A+YSEIL	77.7777777778	100	MKVSINQVKINRVGINTAYVRGIRLGSASKGGQTSPFHPSLVDYWNFAGKSNPDEDRNTIKGIKGEILTTYNFGWSLGSGYGLYKENYLTYKAFNTGSDIRAILTNTDSKIHVTEINKSNVKFLDSLEHTTTDYSVKVSGLTDDIDLYFNGLKSTNGAVNTKLVNGINYLAAVDKYGGFKTSTFTGKCDVTIEQIPEYEGAIVTDGVDDYLKLGKIGYKIGTVIVKYVPIKFNVGWNTVFDNNRYDTPNRNYLGYSSTIENRGTTMFVSEYGDYLALYYKDTPKQADDSLYIGSSYTETFVAKEFFSMALFEMAIYSEILTAEEIQKEINVMEYGTPNPVFALNFDNFGYKAVDYPDFATGKVTTNKIVVDSTTETFNGAIAVAMNPEADTGEPIEVPSYKIKVTGLNQYSVGEGNWAVGLMGMMIDSTKDPWTYPISKDGVYDIPAISLSDGIYNLGIMAQIAIDKPIEIEILYDKNVTKSFPETKQIFP	3	2,8,9	HLA-A0201	0.2	14.8678	0.9	83.9974	FALSE	NA	NA	NA	NA	cytoplasmic	0.00473559589582	0.00473559589582	1	0.82016
Q9BXX3	ANKRD30A	ANKRD30A	AVYSEILSV	AIYSEILYY	9	MH0043_GL0000634	A+YSEIL	77.7777777778	100	MSLLEIQEYLESNVKILDHLYKFAEFISSKKSEDISAADITKFDIENSIFSIIEHIKTKRLDWMVKSYEIISQDYNYVIQRIKQTKNPLLKAIYSEILYYSDEQQYKAYIQQAVESYYEALDRFCIELSDKSTDDFIHSMIDVMRKLLHLAVKSKTPKLKDIKKLILKIIQVDSNIELYHYLIVSIIELMLEYNKTFKKVDFEGVDDIFWNLVQIKFKEKDYNYLTRIIPHYAHKIDEKRGKLSYNWDDILGRCYVKSMETANSNMTSRIWCIDAIKHYTRLNKYTNKIKQLEQKYISFKDKLEFTEFKENIDTKPFTDAAEEILMHSPIEIFKILSASNDLYPPLESLKTQGGVFDDIFPTSYLDHNLHPSKISSLKTEQDLYLTNYKWYWQLYQITIQYIFIEGIRNKKFKLQDLINFLMSYSSFFDLITTSQSKKKRIRYNWSATIISIFETYFNEMEKSFEAPKKYYPYLVTITESLVLKFETWIRHYLACYKQPTISSLPQENGIIREKDLNYLLYDDFIIEKFDFNDLLYFRYLFIAKEGWNLRNEIAHGVLIPEQYTVELFNWVFFAFLRLAKYDFPTAERNRLVKNRKQRLLKL	3	2,8,9	HLA-A0201	0.2	14.8678	14	10257.1484	FALSE	NA	NA	NA	NA	cytoplasmic	0.0205209155485	0.0284135753749	2	0.96842
Q9BXX3	ANKRD30A	ANKRD30A	AVYSEILSV	GNYSEILSI	9	MH0193_GL0181645	YSEILS+	77.7777777778	100	MSNTTSRTRGLAQRALALLMAMVLATTLTPSFALANEADATAGNAAEQGAAADAPNKSSAATGAEAASKANAAASADKKAEASDVAASTAAKATSVNNASNAASSSASKSAGQTTSSSAPAAANEAKPATEDAGSKAETVTATLVIDTHIGAPISKSFTIEKGKTVEDLLNLAVNQGAITGYTHGKPSPGYTSYYINSITIGKTEYAPTSDTGFYWASTINGSWDTTGLNGTAINENGFSYELSYVTWMTPEATQYPVDKNAPHPDKASSNDTTAVIGGNGNTSTVSSAPTASGNAKLNWKKTYGGGNYSEILSIGDSVYFASSLYGANWNAQTAILHRLNSKGEETASLQLFGSIDSTCRMVYTDGIIVIPLSNGRLQGVSASEMKTMWVSDAIASGAQSVSTVAAANGMVFTGTANSLDSSYMATAGTFFGINAITGERVWANEETDTGFYWAGACKVGNVLLYGNDAGTLTAVDPATGKTVSTLKLSSAIRSTVIANNAGTAAYVTTNDGTMHKIAVSLDGALSEAGATAFGAKSTSTATLFEGNLFVGGGTVDWQGCLSVIDATTMQIKSTVKLPFEVKSTPLVAKAADGKTYAYFTCNGAEGDYPTYTSGGGAWVYCLETNTAAKLFDATGDAANYCTKSITMGADGTLYWTNDSGTLFALVNAIANGGENGSSNGNNDDNAQSGTSPGTNNGKSEGSGSNGGVNHAPSASPINTAKSSAAAQTPLSAENDDADGDASAEDETFGVEPASTSSAHNASTDNATEQQIPWLPITGIAVGCAGLIGVGVYLFRRRSL	3	1,2,9	HLA-A0201	0.2	14.8678	15	12081.1416	FALSE	NA	NA	NA	NA	secreted	0.00947119179163	0.00947119179163	1	0.29013
Q9BXX3	ANKRD30A	ANKRD30A	AVYSEILSV	IIYSEILSL	9	V1.CD3-0-PT_GL0002279	+YSEILS	77.7777777778	100	FAPDYRSALLTASAEIAGSAEGMQIEAVLYDGSTVCFSQKKALTADDHTITFTADVASPRCWSAEDPYLYHLLIRLSDSNGNLLSVIPQRVGFRDIKVRNGLFYINNHYVKLHGVNRHDNDEHKGRAVGIRRMEQDLRLMKQHNINAVRTAHYPNDPRFYELCDIYGLFVMAETDVETHGFANVGNLSQITDDPSWEPVYVDRIRRQVHAQKNHPSVIMWSLGNESGYGCNIRAMYDAAKAIDDTRLIHYEEDRDADVVDIISTMYSRVQMMNEFGEYPHPKPRIICEYAHAMGNGPGGLSEYQAVFDRHDAIQGHFVWEWCDHGILAQDEQGRPFYKYGGDYGDYPNNYNFCMDGLIFPDQTPSAGLKEYKQVIAPVKVRDFDANSGEITIENRFWFSTLAECQIRAEYIADGDIIYSEILSLPELAPRESARVALNLPAADGREMFVNIIVTRLNATCYSAAGHEIAVYQFPLAAASAPVLPFIRHDATPLTVCDERLEMHIRGCDFTLTFSKTDGKLIRWENRGQSLLAAAPRMRFFKPMIDNHKQEYEGLWHPAHLQIMQEHFRGMETAQENGHVIVTVNSVVAPPVFDFGMRCTYRYTIAPDGHVAVTLSGEPYGDYPHVIPCIGMDMGIDARFDHAEYYGRGPGENYSDSCKANLIGRYQSPVSDLFVNYPFPQNNGNHQDTRWLALTDNHGSGLFVRPDQPINFSCWPCRGEELHRAQHQHEWQPDGHITLNLDHALTGLGSNSWGSEVLDSYRVYFRPFRFGFTLLPFTEGDCRAETLATLHFSGEIHSGGRA	3	1,2,9	HLA-A0201	0.2	14.8678	0.8	67.3775	FALSE	Proteobacteria	Morganella	Morganella morganii	K12111	cytoplasmic	0.0181531176006	0.0181531176006	1	0.95493
Q9BXX3	ANKRD30A	ANKRD30A	AVYSEILSV	EIYSEILSL	9	MH0405_GL0006774	+YSEILS	77.7777777778	100	MNKKTEIYLNEIAEQLWNNKASLFVGAGFSRNAISKSDIPIIPLWSGLGDLFFTKVNGRKPKSKDKAYANVLKLAEDVEHVFGRTTLDSIISEAIADKYRTPSEIYSEILSLPWINVYTTNYDTLLERAADSLEQSGRRSYSKVLNDKALSVQSSPYIAKLHGSITNLSEQIIITEEDYRLYPSKHPLFVNDVCNSFVRTTMVMIGFSGEDPNFNQWLGWVNDKLGKSARKVYLVAVEKMPDARVKTLESKNVIVLNISGMSGSTSSVSEDIKALCSYLDSYRHQPTAEESAFSKMVLSWGRDNHNMYSSRETDYMKMYKLLKTQRDSYPGWLLLPREKREYWASADSFSLSKSSIEALKKPYDLLYLEQFNWLMEKCLFPICNEWEPIYLSVIGKYQPTRANSSLVNREAWLNLKIALLRLYRQEAWEEKWQSLYAEMERYLHLMTAEQYASYMYEVCLHFVYVCDFAKLEAALKTWKKNLDIPYWEIKKASLLAEYISLGEGKSLAREAFDVISSKFETCSYKEKYYWASRKAYAHTILNLMCSANFSFDEDYERPRAQETWSTLKNYNDIWYESEFFDTKLRWAEEVFRVHNKWSLYELGRSRITSSMSNNSGDYRIAYAYFCYYEELGYPIHLPHLTTLNKDTLAKAVSVMSYCSPMIAENWVRRFGDTVVVDAMFNRKRLEQSSAEEVSALYAKYLGYANDLVALEGEAEKSWQQSQESVSIRILSRLCLKASYDLRVETFDLIDKIYASQKTMSYTNVDSLVKMLMLSFSSKEKCSLLSIFIKLSVGCLRKIGDYSKEPMSFMPDKFIGNRPDIDSSCIDLMISAVRSNDVKRQAYITRLSVLFRYGLLSENQIISFADALWAVRDSSGFPDESIYSKFVFLILPHPNDVDPVELLRQYFSSTHIPFNESKKSTAFFGNVQILNEIKGTTNEGVEYDWRDDEIERLIDQIYEAWSHDKDLLLSEERQFGISAKDEYGSRFIDIGKIIIGVIAPHINKVNQNSATKLKAIIDEYAQYGLPDFSIKKAFPLWYSSEDINERFLNLASTGDEHMYADLLASVIRQVRCGFDVSNEIDVISDNFRCGKEDGLVNTIDILGLFTDKYQHMLTTRTLQKIILGLDVLWEHTNIDKTDSELIVNTKLYRRERTAQIVKSLLKFEFFRDCDVLIKWREYYESKETFLDIQAVYADS	3	1,2,9	HLA-A0201	0.2	14.8678	5.5	1923.5791	FALSE	NA	NA	NA	NA	cytoplasmic	0.0110497237569	0.0110497237569	1	0.34064
Q9BXX3	ANKRD30A	ANKRD30A	AVYSEILSV	IVYSEILYS	9	N084A_GL0020955	VYSEIL	66.6666666667	100	HIEKNVNLFLYYKIVYSEILYSTINKGKKRGIL	3	1,8,9	HLA-A0201	0.2	14.8678	6	2243.8328	FALSE	NA	NA	NA	NA	cytoplasmic	0.0386740331492	0.0386740331492	1	0.04492
Q9BXX3	ANKRD30A	ANKRD30A	AVYSEILSV	FVYSEILTC	9	MH0404_GL0020507	VYSEIL	66.6666666667	100	MFVYSEILTCCCSIDWYALLIPETNPDLAIESSSCLLETEVVIKLFVGEVSAFYREIIP	3	1,8,9	HLA-A0201	0.2	14.8678	1.9	266.2148	FALSE	NA	NA	NA	NA	cytoplasmic	0.0197316495659	0.0197316495659	1	0.22803
Q9BXX3	ANKRD30A	ANKRD30A	AVYSEILSV	RVYSEILRR	9	MH0272_GL0025032	VYSEIL	66.6666666667	100	MEGRVYSEILRRTEERRGANVIPEHTTLLDLRRWAYSEGIPEDTLLRSLSELRKRGRILVGRTLNDWWIRPAESEDAK	3	1,8,9	HLA-A0201	0.2	14.8678	20	16722.5566	FALSE	NA	NA	NA	NA	cytoplasmic	7.89265982636e-4	0.00157853196527	2	0.81295
Q9BXX3	ANKRD30A	ANKRD30A	AVYSEILSV	RVYSEILRR	9	MH0189_GL0147744	VYSEIL	66.6666666667	100	MEDRVYSEILRRTEERRGANVIPEHTTLLDLRRWAYSEGIPEDTLLRSLSELRKRGRILVGRTLNDWWIRPVEGIEPK	3	1,8,9	HLA-A0201	0.2	14.8678	20	16722.5566	FALSE	NA	NA	NA	NA	cytoplasmic	7.89265982636e-4	0.00157853196527	2	0.81295
Q9BXX3	ANKRD30A	ANKRD30A	AVYSEILSV	IPYSEILNV	9	763435843-stool1_revised_scaffold18087_1_gene17336	YSEIL V	77.7777777778	85.7142857143	MTNPVVRNTVIPYWNEIKMRWEDRSNLAKFIELSLQEEKDVDGDLQSFIGNLDETAMKVAANFAYEETIAQKTIPYSEILNVVKEELE	3	1,2,8	HLA-A0201	0.2	14.8678	13	9838.0127	FALSE	NA	NA	NA	NA	cytoplasmic	0.00710339384373	0.00710339384373	1	0.89215
Q9BXX3	ANKRD30A	ANKRD30A	AVYSEILSV	TVYSEILGS	9	MH0145_GL0079948	VYSEIL	66.6666666667	100	MAKKCLISGKGVQTGNNVSKSNRKTRRRFEPNLQDVTVYSEILGSQIQMRVTSNGLRTIEKNGGIDSYLLGKPVSRLTEEAKELRKRIEKAKAKKGI	3	1,8,9	HLA-A0201	0.2	14.8678	11	7301.5962	FALSE	NA	NA	NA	K02902	cytoplasmic	7.89265982636e-4	7.89265982636e-4	1	0.04916
Q9BXX3	ANKRD30A	ANKRD30A	AVYSEILSV	VVYSEILQD	9	MH0286_GL0040709	VYSEIL	66.6666666667	100	MTHKILHIIAALFTAAAAALVLPYFCKSSPTFFSHLYTDVVYSEILQDFIFSRYEYVDRDGQTTAYTVYRDSRGNRIDRSAVDSLCPLNNATQLAFENRFPDTICGVAVTA	3	1,8,9	HLA-A0201	0.2	14.8678	33	27728.8926	FALSE	NA	NA	NA	NA	cytoplasmic	0.00157853196527	0.00157853196527	1	0.0517
Q9BXX3	ANKRD30A	ANKRD30A	AVYSEILSV	KVYSEILER	9	159571453-stool2_revised_C1017063_1_gene192497	VYSEIL	66.6666666667	100	HYCHISEGSIMAAPGNRIGKKEKNEDFYKAILLLKDEEECYSFFRDVCTIAELRAMEQRFEVARMLTQGKVYSEILERTGASSATISRVARSLTDSDGGYERIFARMKGEK	3	1,8,9	HLA-A0201	0.2	14.8678	18	14715.8145	FALSE	NA	NA	NA	K11069	cytoplasmic	0.490134175217	0.490134175217	1	0.87614
Q9BXX3	ANKRD30A	ANKRD30A	AVYSEILSV	EVYSEILRP	9	MH0318_GL0218508	VYSEIL	66.6666666667	100	SRAQGFESPRFRQNKRTPAGCPFVLAETIPGLSTRQLVAVVRILAKRKSSRRFPLAGNGCIPTLTVTSPACQGCSFGAEIDLGLLSTHQTYYRHFCGQAPAEVPFEVYSEILRPQTQ	3	1,8,9	HLA-A0201	0.2	14.8678	40	31527.5801	FALSE	NA	NA	NA	NA	cytoplasmic	0.0536700868193	0.0536700868193	1	0.29847
Q9BXX3	ANKRD30A	ANKRD30A	AVYSEILSV	VVYSEILRP	9	MH0015_GL0040600	VYSEIL	66.6666666667	100	MEDFVYVVVLLLISAIPAIQKGIQKKSKPKKKRMSASGNITNVITSDSAISLTFSPEQPEQTKTTTAVDGRPIYQHPRRQNESTLCQLSEISLEPEQTEQTDAVWEDFDLRKAVVYSEILRPKF	3	1,8,9	HLA-A0201	0.2	14.8678	20	17118.5312	FALSE	Bacteroidetes	Tidjanibacter	Tidjanibacter massiliensis	NA	cytoplasmic	0.225730071034	0.225730071034	1	0.34136
Q9BXX3	ANKRD30A	ANKRD30A	AVYSEILSV	EVYSEILRL	9	MH0271_GL0104899	VYSEIL	66.6666666667	100	PVTGEVDNDTWDRLSEVYSEILRLNELDICVRIFGEKGAPINPGEVDVSLYVIQAMMLALSEQFPNLGKVYVTGVYDEATADAVERIQIVSGITPGDAIDREFVNALNDLYNTYITRNRVENLSR	3	1,8,9	HLA-A0201	0.2	14.8678	10	6383.0552	FALSE	NA	NA	NA	NA	cytoplasmic	0.0126282557222	0.0126282557222	1	0.95059
Q9BXX3	ANKRD30A	ANKRD30A	AVYSEILSV	GVYSEILFW	9	MH0343_GL0166588	VYSEIL	66.6666666667	100	MKRENKILIIDCGSQYTQLIARRVRELGVYSEILFWDSPIEKLRESNPTGIIISGGPRSVLDDDAPAVPMELLNADVPVLGICYGMQLLAHQFGGAVERGSSAEYGRAAVEVDEGRLFTRCGDDKKLTVWMSH	3	1,8,9	HLA-A0201	0.2	14.8678	18	15488.5352	FALSE	Synergistetes	Cloacibacillus	Cloacibacillus porcorum	K01951	cytoplasmic	0.0378847671665	0.0528808208366	2	0.85335
Q9BXX3	ANKRD30A	ANKRD30A	AVYSEILSV	VVYSEILDA	9	MH0443_GL0100968	VYSEIL	66.6666666667	100	NPVVYSEILDARANSVAGKKVAHPTQAWKLSEYGKKAENAILDMPEIYAQIQIEAYTIMPNHVHLLFSLKNADDQNLTVSNVICQLKGAVTKRIGYSIWQKSFYDHIVRNKDEHLNIARYIQNNPKNWEEDCFYVPDDA	3	1,8,9	HLA-A0201	0.2	14.8678	4.5	1266.8084	FALSE	NA	NA	NA	K07491	cytoplasmic	0.017363851618	0.017363851618	1	0.67693
Q9BXX3	ANKRD30A	ANKRD30A	AVYSEILSV	DVYSEILKD	9	V1.CD15-3_GL0099697	VYSEIL	66.6666666667	100	MNRYETLKDYFFVHIDEHCHGMYKQKALLHSIQVSVLCQKLALKQHLDIELAGIMGLFHDYIQFTQHTSFQHGPRCSEWISSILNEFQDDEKMIIQQAIAKHSEKDKMDDVYSEILKDADVLAQYFAEPDMIMSDTNQKRLKKYLPEI	3	1,8,9	HLA-A0201	0.2	14.8678	75	41834.1406	FALSE	NA	NA	NA	K06950	cytoplasmic	0.0655090765588	0.0655090765588	1	0.04537
Q9BXX3	ANKRD30A	ANKRD30A	AVYSEILSV	TVYSEILDI	9	MH0369_GL0107361	VYSEIL	66.6666666667	100	MRRSDREVTVYSEILDIMRRCDVCRLALNDGDYPYILPLNFGMDVQGGRVTLYFHGAAQGRKYDIISRDNRASFEMDCSHRIVTRPEKKSCTMEYESVIGRGRIEMVEGSAKLAALKLLNAHYGAQELEIDEAVVQRTTVMRLVVEDITAKRRMVSKE	3	1,8,9	HLA-A0201	0.2	14.8678	4	1079.1263	FALSE	NA	NA	NA	K07005	cytoplasmic	7.89265982636e-4	7.89265982636e-4	1	0.74541
Q9BXX3	ANKRD30A	ANKRD30A	AVYSEILSV	SVYSEILDK	9	MH0148_GL0099947	VYSEIL	66.6666666667	100	MNYDFQICRLTQAFYDRYPKSVYSEILDKPKRAYNCILLKVYEDFYMCIPYRTEISHAYAYHFTESKRAKEHKSGLDFTKMVIITNRDFVDSNHAVIDIDEYKETMKNIEQIVAQALEYLQDYIAYYHGTKKLSKKKFHTKYRYSTLKYFHEQLHIENS	3	1,8,9	HLA-A0201	0.2	14.8678	26	22506.2695	FALSE	NA	NA	NA	K19167	cytoplasmic	0.0134175217048	0.0134175217048	1	0.46367
Q9BXX3	ANKRD30A	ANKRD30A	AVYSEILSV	IVYSEILAE	9	272622.LACR_0340	VYSEIL	66.6666666667	100	MTMNITSHGEKIATINPTTSGDAPDFELTDLKGNKIKLSKLEKPVLISVFPDINTRVCSLQTKHFNLEAAKHSEIDFLSISNNTADEQKNWCAAEGVEMTILADDGTFGQAYGIVLNDGPLKGRLARSVFVVKGGQIVYSEILAELSDEPNYEKALEATK	3	1,8,9	HLA-A0201	0.2	14.8678	16	12954.2285	FALSE	Firmicutes	Lactococcus	Lactococcus lactis	K11065	cytoplasmic	0.0213101815312	0.0213101815312	1	0.04996
Q9BXX3	ANKRD30A	ANKRD30A	AVYSEILSV	KEYSEILAV	9	MH0012_GL0213349	YSEIL V	77.7777777778	85.7142857143	MRSEFSSEKLGSRVPNCTRKEYSEILAVHFITEDRNKAKAQKEYQTRGTKKYTKEGIIDRLSAKPYNFSLIAPRKSSRDGVNLTGDERSYYYGYYTLGTEKIAIQLKYPDVKRMATIEEIGYNDAKSGISLADLPIEIKENREYLLGYKKALEELLNNNKNLRK	3	1,2,8	HLA-A0201	0.2	14.8678	7.5	3850.9082	FALSE	NA	NA	NA	NA	cytoplasmic	0.217048145225	0.217048145225	1	0.68567
Q9BXX3	ANKRD30A	ANKRD30A	AVYSEILSV	DVYSEILRE	9	MH0037_GL0025432	VYSEIL	66.6666666667	100	MIYHGSCISGLHTIKANSKSHSTGKMVAYFSEDRCYALVCCRSRAENYVTMGVGADGRQHYIEYFPNQLETLYKGRPGYIYVLDSTDGMTRGKGHSWESEYDVPVSQCESIADVYSEILREESLGNLVIHRYSEVDPAKQKNYANYIRDHLTDEGEEMAKFYSLHFSPLWD	3	1,8,9	HLA-A0201	0.2	14.8678	45	33852.1562	FALSE	NA	NA	NA	NA	cytoplasmic	0.213101815312	0.445935280189	3	0.06485
Q9BXX3	ANKRD30A	ANKRD30A	AVYSEILSV	DVYSEILRE	9	MH0267_GL0127563	VYSEIL	66.6666666667	100	IMIYHGSCISGLHTIKANSKSHSTGRLVAYFSEDRCYALVCCRIRAENFVTMGVGADGRQHYFERFPNQLESLYKGRQGYIYLLDSMDGLTHGKGHSWESEHDVPVSQCERIADVYSEILREESLGNIVIHRYAEIDPAEQKEHANYIRDHITDEGDEMAKFYRTHFSALWD	3	1,8,9	HLA-A0201	0.2	14.8678	45	33852.1562	FALSE	NA	NA	NA	NA	cytoplasmic	0.205209155485	0.445935280189	3	0.05267
Q9BXX3	ANKRD30A	ANKRD30A	AVYSEILSV	GVYSEILAT	9	158337416-stool1_revised_scaffold4520_1_gene193402	VYSEIL	66.6666666667	100	MTMKRKSWQDYQKEIADDHYYYARSCIRQNFFPGSEKLFIDMLRNDLGKDLTDDPKHSSCTGIGYHSDIVPLETIMTVVARQFALMGEAGYENLVTSCITSFGVYSEILATWHEFPETEEKTRENLWKATRREFKKPASLAHTSDIVFHFREEIAAKARKRLVNAATGEPLKVV	3	1,8,9	HLA-A0201	0.2	14.8678	4	992.9192	FALSE	Bacteroidetes	Alistipes	NA	K03389	cytoplasmic	0.0378847671665	0.740331491713	9	0.07307
Q9BXX3	ANKRD30A	ANKRD30A	AVYSEILSV	LVYSEILVN	9	MH0288_GL0193700	VYSEIL	66.6666666667	100	MIDISTIVKSINKETDLTAVLGFESFSSRLGDFPILKKSPISLHIANQENACVLITGSADIEVSIPCDRCLEEVPTKIHLDIDKKLDITDGGLVDGEMEETDYLIGFELDIDKLVYSEILVNWPMRVLCKDDCKGICKVCGMNLNKGTCNCDSFVPDPRMAAFQDIFNKFKEV	3	1,8,9	HLA-A0201	0.2	14.8678	28	24238.4863	FALSE	Firmicutes	NA	NA	K07040	cytoplasmic	0.0670876085241	0.569060773481	2	0.03151
Q9BXX3	ANKRD30A	ANKRD30A	AVYSEILSV	YVYSEILEN	9	O2.UC7-1_GL0153663	VYSEIL	66.6666666667	100	MLIDLYGVLSHEGEVKRLATPIEADKFCSKMGEYAFVEKQDVTLVFTNVGGKKIEVESHVDVILNISCDRCLTDVPWQIKVDSTRELNFGEELPDADETLEDMPFVNGTEFDVEKYVYSEILENFPMKVLCKTDCKGICNVCGMNLNHGSCECDRQVLDPRMSKIRDIFQQFNQ	3	1,8,9	HLA-A0201	0.2	14.8678	17	14281.165	FALSE	NA	NA	NA	K07040	cytoplasmic	0.0205209155485	0.0205209155485	1	0.03418
Q9BXX3	ANKRD30A	ANKRD30A	AVYSEILSV	IVYSEILKM	9	MH0409_GL0017792	VYSEIL	66.6666666667	100	TFLFTKQQYKATCKMYIYNTTDKLTQTSIKNEDFNASNNILIVYSEILKMDTTYENILTNAALDKKYSTSQFAKMLSCGSIKNTPIFYVSVTNESKDDAIKLANAAMQTFPDEAKKVVVGSDYEIISYASNATKLNRGYTKHTVIGVVLGVVVSCGVLLIIKFTQKLKIKQNEEN	3	1,8,9	HLA-A0201	0.2	14.8678	6	2278.8706	FALSE	NA	NA	NA	NA	cytoplasmic	7.89265982636e-4	7.89265982636e-4	1	0.94424
Q9BXX3	ANKRD30A	ANKRD30A	AVYSEILSV	LVYSEILVN	9	MH0086_GL0093848	VYSEIL	66.6666666667	100	MQIALNDVLKDDGKILRVDADFDPDTFEMKLGKYPITRKTPVSLVLTNKGKRNLLIQGKMDLTILIPCGRCLEEVPVEFELDFEKKIDMNLTEEERREALDECAYIHGYDLDVDELVYSEILVNWPLRVLCKEDCKGICSICGKNLNHGTCDCDHTDLDPRMAQIRDIFNKFKEV	3	1,8,9	HLA-A0201	0.2	14.8678	28	24238.4863	FALSE	NA	NA	NA	K07040	cytoplasmic	0.557221783741	0.569060773481	2	0.03179
Q9BXX3	ANKRD30A	ANKRD30A	AVYSEILSV	GVYSEILAT	9	T2D-11A_GL0159094	VYSEIL	66.6666666667	100	MTMKRKSWQDYQKEIADDHYYYARSCIRQNFFPGSEKLFIDMLRNDLGKDLTDDPLHSSCTGIGYHSDIVPLETIMTVVARQFALMTEAGYENLVSSCITSFGVYSEILATWHEFPETEEKTRENLYKATKREFKKPASLAHTSDIVFHFREEIAARAKKRLVNAVTGEPLKVVEHIG	3	1,8,9	HLA-A0201	0.2	14.8678	4	992.9192	FALSE	Bacteroidetes	Alistipes	NA	K03389	cytoplasmic	0.0481452249408	0.740331491713	9	0.07307
Q9BXX3	ANKRD30A	ANKRD30A	AVYSEILSV	HVYSEILDF	9	O2.UC24-2_GL0075712	VYSEIL	66.6666666667	100	MRAVKSIDELYDEVKDYGLVITNDIALETALNARIDQPRIGVLAMTPRHIVQQLGPMILGEGFMTDLQLISKVSEETGYGFRHVYSEILDFRQIRSYTKDVRDYLTSRSSKEIYRSYRALPTLEKAMDEFEPDDPRVSWFFEKKGGVAIIGVDLFDQLDKCCTPAECELIDIFKEGEYGL	3	1,8,9	HLA-A0201	0.2	14.8678	14	10085.9111	FALSE	NA	NA	NA	NA	cytoplasmic	0.008681925809	0.008681925809	1	0.52686
Q9BXX3	ANKRD30A	ANKRD30A	AVYSEILSV	KVYSEILKL	9	159753524-stool2_revised_C554808_1_gene87886	VYSEIL	66.6666666667	100	MLEKIQDKNIWDTLKDSKKPIVLYGMGLGAEKIMAELEQRGLKADEVFASDEFVRGHSFKGYKVLKYSEVCEKYDDFNIVLCFASHIESVIEHIEKINSEHTVFAPDVPVAGGGLFTREYIAENEAKFDEVYSRLADEESKRVYLDILSFKVSGKIEHLLRSFGEKDKVYSEILKLTDNEEIIDLGAYDGD	3	1,8,9	HLA-A0201	0.2	14.8678	2	299.476	FALSE	NA	NA	NA	NA	cytoplasmic	0.00315706393054	0.00315706393054	1	0.94925
Q9BXX3	ANKRD30A	ANKRD30A	AVYSEILSV	IPYSEILAV	9	V1.CD46-0_GL0027521	YSEIL V	77.7777777778	85.7142857143	YIIANQIEGGGYIGSDGNIVVYNGFAYTGYVLLDEGIPYYYGSILSTYYAFYDKNKSFISGYETLGQLAQGFVIPDGAEYARFSLNLDWNKIDKAWIFTSETEPIPYSEILAVKAMPNGNSVNTNTIVDDSVTVDKIDFKKHDETTNFINGWKDNCYIKADGKEQAYNGMCASRFIRLEENTDYYHEYIYSGYY	3	1,2,8	HLA-A0201	0.2	14.8678	12	8023.604	FALSE	NA	NA	NA	NA	cytoplasmic	0.0102604577743	0.0102604577743	1	0.96468
Q9BXX3	ANKRD30A	ANKRD30A	AVYSEILSV	IVYSEILNP	9	O2.UC18-0_GL0028676	VYSEIL	66.6666666667	100	MDAVIFDMDGVLIDSEPIYMHHVLEFYRRFDIHVPYKEVVKLAGSSHEAGLEMMSAWWKEDITPSEFEKFYEANSDEEIVYSEILNPYVLYVLKRLKARGMKLAIASSSPKQAIVTMVNECGLKGYFNEIISGHDFPYSKPDPSIYLYTLQKLNVAKERCIVIEDSTYGILAAKAAGIRVIAKHDVRFGFDQSLADYLVYDLLEAYHLIMQEGEAA	3	1,8,9	HLA-A0201	0.2	14.8678	14	11056.0498	FALSE	Firmicutes	NA	NA	K19270	cytoplasmic	0.183109707972	0.183109707972	1	0.02559
Q9BXX3	ANKRD30A	ANKRD30A	AVYSEILSV	TVYSEILGN	9	MH0329_GL0094058	VYSEIL	66.6666666667	100	MTVYSEILGNTRLDPEWKANVEAMPNVEYIHLDQWMAQKSRFLGRGDKGCEYPVALRRQSQVKDGDVILYDPAAGRAAVLRLDLSPVLEIDLGALATEAPDTIIRHAVELGHAIGNQHWPAVVKGTKVYVPLTVDKKVMLSVMETHHIEDITYRFIEGTEVIPYLAPHEVRRLFGGAGHESHSHEHVHGRIVTHDHGDGHVHTHVVGDYDGEQYPVC	3	1,8,9	HLA-A0201	0.2	14.8678	30	25918.5605	FALSE	NA	NA	NA	K03187	cytoplasmic	0.0102604577743	0.0102604577743	1	0.03954
Q9BXX3	ANKRD30A	ANKRD30A	AVYSEILSV	GVYSEILAT	9	158337416-stool2_revised_scaffold13671_1_gene150426	VYSEIL	66.6666666667	100	YYARSCIRQNFFPGSEKLFIDMLRNDLGKDLTDDPKHSSCTGIGYHSDIVPLETIMTVVARQFALMGEAGYENLVTSCITSFGVYSEILATWHEFPETEEKTRENLWKATRREFKKPASLAHTSDIVFHFREEIAAKARKRLVNAATGEPLKVVEHIGCHYAKIFPKSGIGGSEFPYVLAGMVESWGGDVVDYPERRHCCGFGFRNYLVQANRGYSIANSHKKL	3	1,8,9	HLA-A0201	0.2	14.8678	4	992.9192	FALSE	Bacteroidetes	Alistipes	NA	K03389	cytoplasmic	0.0457774269929	0.740331491713	9	0.07307
Q9BXX3	ANKRD30A	ANKRD30A	AVYSEILSV	QVYSEILGN	9	MH0252_GL0027464	VYSEIL	66.6666666667	100	MQVYSEILGNINLSPEWKEKIESVPNVENIHLDQWMAQKSRFLGRGDKGGEYPVALKRQSQVKDGDVIYYNPDEGRAVVLRLDLSPVLEIDLGALAKEQPETIIRHAVELGHAIGNQHWPAVVKGTKVYVPLTVDKKVMLSVMETHHIEDISFRFVQGTEVIPYLAPHEVRRLFGGAGHESHSHEHVHADLNSLHHHSHVITHDHGDGHVHTHVIDDYDGEKYPVC	3	1,8,9	HLA-A0201	0.2	14.8678	36	29715.7773	FALSE	NA	NA	NA	K03187	cytoplasmic	0.0284135753749	0.0284135753749	1	0.02738
Q9BXX3	ANKRD30A	ANKRD30A	AVYSEILSV	EVYSEILRY	9	T2D-132A_GL0005684	VYSEIL	66.6666666667	100	MIKSEFNSDFSKEKEVGKFLDNFLYKRKFMKNKVKRIEDFKMQQEGIDIILDGTYIDEKSQIYYAGNSLPTFSFEFWNITSKKIGWAINNSLKTEKYMLIWINNTSGKGKEFTCKDIKEIECMLIKKEKITEIIKKYFNGRDYMSLNSEVYSEILRYSDKEDGVYYFYKNSLEEIVNSSREEHKKENNYLALSTSKAEKPLNFIIRKKELESIAEMHMIVTENKYENIWKK	3	1,8,9	HLA-A0201	0.2	14.8678	33	27412.9844	FALSE	NA	NA	NA	NA	cytoplasmic	7.89265982636e-4	7.89265982636e-4	1	0.97589
Q9BXX3	ANKRD30A	ANKRD30A	AVYSEILSV	IVYSEILRR	9	MH0077_GL0016421	VYSEIL	66.6666666667	100	MNQPTENNRTQRHSDPRTDLTLYLPTSVKEMKLLGWDHVDVVIFSGDAYVDHPSFGAAVIGRTLQAAGYHVAIVPQPNWQDDLRDFRKFGAPRLFFGISAGAMDSMVNHYTAARRRRSDDAYTPGGRHGARPDYPTIVYSEILRRLYPDTPIVIGAIEASLRRLSHYDYWQDRLRPSILADCPADLLIYGMGEKPVVEIARRLEGGEHISDMTDVMQTAVMLPASEQPDTTDA	3	1,8,9	HLA-A0201	0.2	14.8678	19	16360.5068	FALSE	NA	NA	NA	NA	cytoplasmic	0.00157853196527	0.0110497237569	2	0.80372
Q9BXX3	ANKRD30A	ANKRD30A	AVYSEILSV	VVYSEILDD	9	944560.HMPREF9058_2535	VYSEIL	66.6666666667	100	MARVLARYSMPRLREVDQATGLVVRRPVPVRYEKTSPGELVHLDIKKLGLIPDGGGWRAHGRGSAPALAADRAKTRTRRRGGPVGGYRYIHHAIDDYSRVVYSEILDDERKDTAAGFFQRAHAFFEDLGVTVQAVMTDNGACYRSQAFNQVLSAAGVKHRYTRPYRPQTNGKVERFNRTLAREWAYAHTYTSQTQREAAYQTWLHHYNHHRPHTALNGQTPANRVHNLTGKYT	3	1,8,9	HLA-A0201	0.2	14.8678	39	31220.0176	FALSE	Actinobacteria	Actinomyces	no consensus	K05349	cytoplasmic	0.0149960536701	0.0149960536701	1	0.08704
Q9BXX3	ANKRD30A	ANKRD30A	AVYSEILSV	RYYSEILNV	9	MH0408_GL0139709	YSEIL V	77.7777777778	85.7142857143	MSITTVLFDLDGTLLPMDQDAFTKGYFKLLAKKLLPYGYKPQQLISSIWSGTEAMVRNDGSVTNEEAFWARFGEIYGEKAEKDKPIFEEFYAKDFQLAKEFCSFNPDAAKTVSELKGCGLRVALATNPIFPSYATESRIGWAGLEPSDFELYTTYENSRFSKPNLRYYSEILNVLGVKPQECIMVGNDVGEDMVAAKLGMKVFLLTDCLINKSDEDISIYPNGSFAELKKYILKNK	3	1,2,8	HLA-A0201	0.2	14.8678	9	5096.9316	FALSE	NA	NA	NA	K07025	cytoplasmic	0.0197316495659	0.0197316495659	1	0.91605
Q9BXX3	ANKRD30A	ANKRD30A	AVYSEILSV	DVYSEILRE	9	O2.UC2-1_GL0072800	VYSEIL	66.6666666667	100	MILQFCRCGGLFDAKGNPDGFLSHYPSLRWGQKYTVILIELRWTFCCTVRPYMIQCGLDKENFGGIMIYHGSCISGLHTIKANSKSHSTGNFVAYFSEDRCYALVCCRSRDENFVTMGVGADGKQHYIERFPNQLEALYKGRQGYIYLLDSTDGLTHGKGHSWESKHDVPISQCESIADVYSEILREESLGNIIIHRYAEIDPAEQKKHANYIRDHLTDEGEEMAKFYCTHFSALWD	3	1,8,9	HLA-A0201	0.2	14.8678	45	33852.1562	FALSE	NA	NA	NA	NA	cytoplasmic	0.289660615627	0.445935280189	3	0.05235
Q9BXX3	ANKRD30A	ANKRD30A	AVYSEILSV	TVYSEILDG	9	909954.LJP_0936	VYSEIL	66.6666666667	100	MEITIKRDGLNLHGLLEGTDKIENDAIAILMHGFKGDLGYDDSKILYALSHYLNDQGLPTIRFDFDGCGKSDGKFEDMTVYSEILDGIKILDYVRNTVKAKHIYLVGHSQGGVVASMLAGYYRDVIEKLALLAPAATLKSDALDGVCQGSTYDPTHIPETVNVSGFEVGGAYFRTAQLLPIYQTAEHYNREVLLIHGLADKVVSPDASRKFHTLLPKSELHLIPDEGHMFNGKNRPEVLKLVSEFLIK	3	1,8,9	HLA-A0201	0.2	14.8678	32	26845.3184	FALSE	Firmicutes	Lactobacillus	Lactobacillus johnsonii	K06889	cytoplasmic	0.00552486187845	0.00552486187845	1	0.02882
Q9BXX3	ANKRD30A	ANKRD30A	AVYSEILSV	GVYSEILAT	9	N066A_GL0114551	VYSEIL	66.6666666667	100	QDYQKEIADDHYYYARSCIRQNFFPGSEKLFIDMLRNDLGKDLTDDPLHSSCTGIGYHSDIVPLETIMTVVARQFALMTEAGYENLVSSCITSFGVYSEILATWHEFPETEEKARENLYKATKREFRKPASLAHTSDIVFHFREEIAAKAKKRLVNAATGEPLKVVEHIGCHYAKIFPKSGIGGSEFPYVLAGMVESWGGECVDYPERRHCCGFGFRNYLVQANRGYSIANSHKKLESMAPYKPDFIVANCPGCAMFLDKWQYTIAEMEGTTYGQNGHGIPVLTYEEMAGLVLGYDPWEL	3	1,8,9	HLA-A0201	0.2	14.8678	4	992.9192	FALSE	Bacteroidetes	Alistipes	NA	K03389	cytoplasmic	0.0236779794791	0.740331491713	9	0.07307
Q9BXX3	ANKRD30A	ANKRD30A	AVYSEILSV	DVYSEILDI	9	MH0277_GL0020842	VYSEIL	66.6666666667	100	MLKAILNYQKASEKLINSLQTNRKVLAVFAFGSIVNGDLWEESDIDIFVVYKDQFYNMRDVYSEILDIPVHMKILNKEKFLELYENNGKKGEIRNMLTSSKLVFSRDEEIDILFNKAKYSMDKFVEIWNLVYLGKLIKDLGVTKKYLYNDRLFTSFEVLIRALDSFAKLYLNISGYTVSRDAIKMTMNLNNKFNMLVENLIEKELKQEYISSIVEYIDDYLADNISIAAKFLLNYLEEKNTYLSSYEIKSDEIFSQFDIKIEDILKELFKNGFIEKNSRKIELPAREKLLNENVYAYRKYK	3	1,8,9	HLA-A0201	0.2	14.8678	14	10942.3984	FALSE	Firmicutes	Clostridium	Clostridium butyricum	K07076	cytoplasmic	0.008681925809	0.0102604577743	2	0.21487
Q9BXX3	ANKRD30A	ANKRD30A	AVYSEILSV	FVYSEILVK	9	MH0101_GL0057911	VYSEIL	66.6666666667	100	MFLERIVCIIQCDPGQAVMGKALGRSGMFGGFFVYSEILVKFVRLHLLAFLENGQRGLFFKIIVGMKNLVVLSGAGMSAESGISTFRDAGGLWDRYPVEQVATPEGYARNPELVVRFYNERRKQLLEVVPNRGHELLAELEKDFRVTIVTQNIDNLHERAGSSHIIHLHGELTKVCSSRDPNNPHYIKELRPEEFEVKMGDLAGDGSQLRPFIVWFGESVPEIETAINWVEKADIFVIIGTSMNVYPAAGLLNYVPRNAEVYLIDPKPVDVHSFRPIHVIQKGASEGVADLMKRLLTTNQA	3	1,8,9	HLA-A0201	0.2	14.8678	12	8424.4775	FALSE	Bacteroidetes	Bacteroides	Bacteroides fragilis	K12410	cytoplasmic	0.0844514601421	0.0844514601421	1	0.69628
Q9BXX3	ANKRD30A	ANKRD30A	AVYSEILSV	LVYSEILGF	9	MH0102_GL0005375	VYSEIL	66.6666666667	100	MKLNEILKIAEENNNVEKRAFLFPGQGAQYVGMGEEIYNEYEEAKKIYDKAEEISEMPIKKICFEGPEEELNRTENTQMAIFVTSLAMLEVLKNKGIQAKIAVGLSLGEYTALVYSEILGFEDGIKLIKKRGYYMANLLPKEQYSMAAIIGLNSKKIEEKCKEITEKTGMFIVPANYNYANQTVISGDEKAIEQAMLELKEIGAKRTIKLKTSGPFHTKKLEVAKEAYEKELEKINFNMENAEGKIKVIKNIDGTFYKKTDDIKQILANHIISPVRFDKAIDLMKSEGIEQYLEIGPGKALTGFIKKS	3	1,8,9	HLA-A0201	0.2	14.8678	9.5	5896.5659	FALSE	NA	NA	NA	K00645	cytoplasmic	0.0552486187845	0.0552486187845	1	0.62044
Q9BXX3	ANKRD30A	ANKRD30A	AVYSEILSV	DVYSEILDL	9	N038A_GL0025834	VYSEIL	66.6666666667	100	MELVFTSQMSKVKQLADALSHEISIGEYAPGDPLPSINGLSRQYGVSRDTVFKAFNELKMQGIVDSAPTKGYYVSNAVHRILLLLDTYSPFKYQLHDAITRNLAANYKIDLYFHQRSEELFTKIIRDSVGRYNLYLVMNYQNDVYSEILDLLDPSKVLLLDFGKFEKERFAYVCQGFDQTLYDCMVAGLERFRRYRKIVFVFPEGSEHPISCIPYFKRFCKDHDFPYSIVSEIDPSALEKETAYLIVKHSHLIDFIRLTRMRGWALGEDVGVVVYNDEPVFEILDNGISVISTDFDLMGAVAARFILTMERPQIYIPTRLILRGSL	3	1,8,9	HLA-A0201	0.2	14.8678	15	11651.3389	FALSE	NA	NA	NA	K00790	cytoplasmic	0.0189423835833	0.120757695343	2	0.90905
Q9BXX3	ANKRD30A	ANKRD30A	AVYSEILSV	HVYSEILPH	9	MH0406_GL0199053	VYSEIL	66.6666666667	100	MKMAQHNQTVIVLDFGGQYKELIARRVRECHVYSEILPHTVSLDRIRQINPIGIILTGGPNSVYDEASPKCDKALFDLGIPVLGICYGSQLLTYLNGGKVSPCTVSEYGKRDAIVDPQCVLFAGLHEHQVVLMSHTDQISLLPPGFTAVAHTESCPYAAIQNPARKLYAVQFHPEVTVTAKGKQIIHNFLYRVCGAKGDYTIRDYEKKAIAQIREQVGDQHVILGLSGGVDSSVCAALLAKAIPDQVTCIFVDHGMMRKDEGDQIEAVFSNHPLRFVRINAQDVFLDALKGVTEPEKKRKIIGEKFVRTFEEASNKVENATLLAQGTIYPDVVE	3	1,8,9	HLA-A0201	0.2	14.8678	26	22400.1016	FALSE	NA	NA	NA	K01951	cytoplasmic	0.0686661404893	0.0686661404893	1	0.40049
Q9BXX3	ANKRD30A	ANKRD30A	AVYSEILSV	EVYSEILKA	9	V1.UC49-1_GL0032426	VYSEIL	66.6666666667	100	TDFVMRKEVLAVGCALMVFCGCGKNNAAQHYESGWAAMGKKDYTTAVNEFQQVIDQNSRLAESYRAEGIAYYSEKAYPEAIAAFSRSLNNMDDPDKEFKKDVQFYLAQARMDYGEVDKAIEVYSEILKAGEDEQAFFLRGKAYISMEDYKNAEKDFQRALEGCEDYNLYINIYQIYVDHNKAVDGDAYLKMALELEPQDGEDCYHRGRIYEYEKNYEAARDELKTAMEQGYEDAMLLLGRVYLEMEDPASARSMYQEYLQKSEQGAKAYNGLAMCDIYDGAYDSALENIAQGLKENSKEDEQGLLYNEIVAYEYKRDFATAKEKMKIYLEQYPEDEAALRENEFLSTR	3	1,8,9	HLA-A0201	0.2	14.8678	11	7165.6519	FALSE	NA	NA	NA	NA	cytoplasmic	0.599842146803	0.599842146803	1	0.78347
Q9BXX3	ANKRD30A	ANKRD30A	AVYSEILSV	EVYSEILLS	9	V1.CD21-0_GL0022396	VYSEIL	66.6666666667	100	MKNIENTEIVITFAKIRDNVIRYWWIFGLGFLVACFIILSSDKRGENADTESANAELLFYYESQEKNANGGEKDILAEILKKDSTTINYLDVSKMAEELMKTQESINEINEKMIEKGFANYKYNPYQSSLTSSERLIVCTISAASKEEVQILSEVYSEILLSKMNEMLRSEEVLLVRESDTDILEISSTGSQSGVLSVKNVFILCLCILFSLIIVFILMLNDKYFRCKNEIEQLRNVPLLGEICDFKNGWENNFILFNYLKQKNYNNMTLVSLGNEKKCEEILGKISGLCDDNLKKNVNYIKNVKNNLADLHESDEYVLLLNINKDKIPDVKKVTETIMLLEKKIIGVIYIG	3	1,8,9	HLA-A0201	0.2	14.8678	18	14749.2861	FALSE	NA	NA	NA	NA	transmembrane	0.00947119179163	0.00947119179163	1	0.03935
Q9BXX3	ANKRD30A	ANKRD30A	AVYSEILSV	EVYSEILKN	9	T2D-73A_GL0030274	VYSEIL	66.6666666667	100	MAKNKRLSLLSLISIGIIFLFISLNKNTTISAPKKIIILHTNDVHCQIDQKKNKDGIVTNIGYTGVLAYKKEMENLHGINNVTLVDAGDAIQGGPIGTLSKGEYIVDIMNYVGYDIACPGNHEFDYGMENFLKLSTETSKANYICCNFRDLEGNPILSPYTLIKYGDLTIAYLGINTPESFTKSSPIYFQDENGNYIYDFAQGEKGQTLYKTVQKYVDEAIKEGANYVVAIGHLGDEGASEYWSSKSLIKNTYGIDIFIDGHSHEVYSEILKNKKGKNVLLAQTGTKLQNLGKITINTKNKKITSEFISNYKAQDEDAVNYIEGIKNKFSDVLQEVVAKSSVTLTTLDPTTHKR	3	1,8,9	HLA-A0201	0.2	14.8678	60	38685.0664	FALSE	NA	NA	NA	K11751	cytoplasmic	0.00157853196527	0.00157853196527	1	0.05248
Q9BXX3	ANKRD30A	ANKRD30A	AVYSEILSV	GVYSEILAT	9	160765029-stool1_revised_C1114127_1_gene184552	VYSEIL	66.6666666667	100	MIKRKNWQEYQKEIADDHYYYARSCIRQNFFPGSEKFFVGMLQNDLGKDLLDDPMHTSCTGIGYHSDIVPLETIMTVVARQFSLMSGAGYENLVSSCITSFGVYSEILATWHEFPETEEKARENLYKATGREFKKPASVAHTSDIVFHFREEIAARAKRKLVNTLTGEPLKVVEHIGCHYAKIFPKSGIGGSEFPYVLAGMVESWGGECVDYPERRHCCGFGFRNYLVQANRGYSIANSQKKLESMAPYRPDFIVANCPGCAMFLDKWQYTIAEMEGVAYGQNGQGIPVLTYEEMAGLVLGYDPWELGMQMHQVDVEPLLDKMGVEYDPAAKYLGRNGKYIGKPASAVINCCPTDTIYDIRG	3	1,8,9	HLA-A0201	0.2	14.8678	4	992.9192	FALSE	Bacteroidetes	Alistipes	NA	K03389	cytoplasmic	0.00236779794791	0.740331491713	9	0.07307
Q9BXX3	ANKRD30A	ANKRD30A	AVYSEILSV	GVYSEILAT	9	T2D-22A_GL0082483	VYSEIL	66.6666666667	100	MMKRASWKEYQKQIAEDNYYYGRSCIRQNFFPGSEKAFIDILRNDLGKDLLDDPLHSSCTGIGYHSDIVPLETIMTVVARQFALMTDSGYENFVTSCITSFGVYSEILATWHEFPETEQKARENLYKATGREFRKPASLAHTSDVMFHFREQIAAKARHRLVNAQTGEPLKVVEHIGCHYAKIFPKSGIGGSEFPYVLAGMVESWGGECVDYPERRHCCGFGFRNYLVQANRGYSIANSHKKLESMAPYKPDFIVANCPGCAMFLDKWQYTIAEMEGTTYGENGHGIPVLTYEEMAGLVLGYDPWALGMQMHQVDVEPLLDKMGVEYDPAAKYLGRNGKYIGKPASAVVNCCPTDTIYDIRE	3	1,8,9	HLA-A0201	0.2	14.8678	4	992.9192	FALSE	Bacteroidetes	Alistipes	NA	K03389	cytoplasmic	0.0197316495659	0.740331491713	9	0.07307
Q9BXX3	ANKRD30A	ANKRD30A	AVYSEILSV	GVYSEILAT	9	MH0174_GL0131686	VYSEIL	66.6666666667	100	MIKRKSWQDYQKEIADDHYYYARSCIRQNFFPGSEKLFIDMLRNDLGRDLTDDPLHSSCTGIGYHSDIVPLETIMTVVARQFALMTEAGYENLVSSCITSFGVYSEILATWHEFPETEEKARENLYKATGREFRKPASLAHTSDIVFHFREQIAARAKHKLVNAQTGEPLRVVEHIGCHYAKIFPKSGIGGSEFPYVLAGMVESWGGQCVDYPERRHCCGFGFRNYLVQANRGYSIANSHKKLESMAPYKPDFIVANCPGCAMFLDKWQYAIAEMEGTTYGENGHGIPVLTYEEMAGLVLGYDPWVLGMQMHQVDVEPLLDKMGVEYDPAAKYLGRNGKYIGKPASAVVNCCPTDTIYDIRE	3	1,8,9	HLA-A0201	0.2	14.8678	4	992.9192	FALSE	Bacteroidetes	Alistipes	NA	K03389	cytoplasmic	0.374901341752	0.740331491713	9	0.07307
Q9BXX3	ANKRD30A	ANKRD30A	AVYSEILSV	GVYSEILAT	9	MH0002_GL0050915	VYSEIL	66.6666666667	100	MMKRASWKEYQKQIAEDNYYYGRSCIRQNFFPGSEKLFIDMLHNDLGKDLLDDPMHSSCTGIGYHSDIVPLETIMTVVARQFALMTEAGYENFVTSCITSFGVYSEILATWHEFPETEEKARENLFKATGREFRKPASLAHTSDIVFHFREQIAARAKHKLVNAQTGEPLRVVEHIGCHYAKIFPKSGIGGSEFPYVLAGMVESWGGECVDYPERRHCCGFGFRNYLVQANRGYSIANSHKKLESMAPYKPDFIVANCPGCAMFLDKWQYAIAEMEGTTYGENGHGIPVLTYEEMAGLVLGYDPWVLGMQMHQVDVEPLLDKMGVEYDPAAKYLGRNGKYIGKPASAVVNCCPTDTIYDIRE	3	1,8,9	HLA-A0201	0.2	14.8678	4	992.9192	FALSE	Bacteroidetes	Alistipes	Alistipes finegoldii	K03389	cytoplasmic	0.591160220994	0.740331491713	9	0.07307
Q9BXX3	ANKRD30A	ANKRD30A	AVYSEILSV	GVYSEILAT	9	159551223-stool1_revised_scaffold26685_1_gene177508	VYSEIL	66.6666666667	100	MTMKRKSWQDYQKEIADDHYYYARSCIRQNFFPGSEKFFIDMLRNDLGKDLTDDPLHSSCTGIGYHSDIVPLETIMTVVARQFALMTEAGYENLVSSCITSFGVYSEILATWHEFPETEEKARENLYKATKREFRKPASLAHTSDVVFHFREEIAARAKKRLVNAVTGEPLKVVEHIGCHYAKIFPKSGIGGSEFPYVLAGMVESWGGECVDYPERRHCCGFGFRNYLVQANRGYSIANSHKKLESMAPYKPDFIVANCPGCAMFLDKWQYTIAEMEGTTYGQNGHGIPVLTYEEMAGLVLGYDPWELGMQMHQVDVEPLLDKMGVEYDPAAKYLGRNGKYIGKPASAVVNCCPTDTIYDIRE	3	1,8,9	HLA-A0201	0.2	14.8678	4	992.9192	FALSE	Bacteroidetes	Alistipes	NA	K03389	cytoplasmic	0.122336227309	0.740331491713	9	0.07307
Q9BXX3	ANKRD30A	ANKRD30A	AVYSEILSV	KVYSEILGN	9	O2.CD3-0-PT_GL0010774	VYSEIL	66.6666666667	100	MKIEKFKKIKRKSVSCAEYLYCEYFTKAQTGVCMNIRQEQEKHEHEYLNRYASFSDESRGRDNYEPQCDMRTIYQRDRDRILHCKAFRRLKHKTQVFLAPTGDHYRTRLTHTLEVAQIARSISRALRLNEDLTEAIALGHDLGHTPFGHAGERTLNELSPFGFSHYEQSIRVVEFLEKDGVGLNLTWEVRDGIRNHRTVGKPATLEGKVVRLSDKIAYINHDIDDAIRAKIFSERDIPKVYSEILGNSTKTRLNTLIKDIIENSYGKDDICMSELVGQAMQSLRQFMFGSLYNNPAAKSEEIKAYKLITELYNYYIKNLEALPDNYKRFIYEYDEAPERVVCDYIAGMSDQYSVAKFEEIYVPKSWKV	3	1,8,9	HLA-A0201	0.2	14.8678	24	21311.8301	FALSE	NA	NA	NA	K01129	cytoplasmic	0.00157853196527	0.00157853196527	1	0.0477
Q9BXX3	ANKRD30A	ANKRD30A	AVYSEILSV	GVYSEILTG	9	NLM029_GL0023218	VYSEIL	66.6666666667	100	MWIGFIFFPLLFWHTKYNWNYAGLVWIMLSILATELGALLVNKKNKNIQKIKKYDRQYDWKILIIVIILGIIAFLIQLGLSGFDLTYFTSIQSIINMNTKTAEQRYFGEQKTTVISQILLLFVYLSALSGGYSYNFAKNKKQKMLSTIISFMPELGMMFFSNTKAGFIACCILWLAGWCVSYMFLNGRLPKISLKYLLLLFSSFIALIGILYFVMLLRTGDFSIAMRKRIADKLWIYALAQVVNFDYWFSIVNLDSLQFGLNNFMFIFKDLGLTVRVQGVYSEILTGYGNIFTAFRGIICDFGVIGGLIYCFCRGIVTQYCMKRIVIGDIKTSISSCLIICMYFWNIYGFIISPWIYNSYILAIFAFEIFLLFVHRRVYIRKEKVNGGKD	3	1,8,9	HLA-A0201	0.2	14.8678	17	14359.0908	FALSE	NA	NA	NA	NA	transmembrane	0.017363851618	0.017363851618	1	0.06558
Q9BXX3	ANKRD30A	ANKRD30A	AVYSEILSV	GVYSEILFW	9	V1.FI14_GL0181744	VYSEIL	66.6666666667	100	MKKENKILIIDCGSQYTQLIARRVRELGVYSEILFWDSPAEKLEAANPSGIILSGGPRSVLDDDAPAVPVELIKSGVPVLGICYGMQMLAHTFGGVVERGESAEYGRAVVDVEGGRLFSRCGGDKKLDVWMSHWDEVKGLPAGFRVTARSESGAMAGFESEDGMVTALQFHPEVAHTPKGQEILSAFLFDICGCKAEWTLGTEWIDHEIEKIREKVGDGTVICGLSGGVDSTVSAVITQRAVGDKLHCIFVDHGMLRKDEGKQVMETYRSLNLNVHYVDAGERFLTALAGVTEPERKRKIIGELFIRVFEEEARRLGGSDWLLQGTIYPDVVESGHGGGGVIKSHHNVGGLPDDMKMGLLEPLRDLFKDEVRRVGKVLGIAPHFLERHPFPGPGLAV	3	1,8,9	HLA-A0201	0.2	14.8678	18	15488.5352	FALSE	Synergistetes	NA	NA	K01951	cytoplasmic	0.0197316495659	0.0528808208366	2	0.88969
Q9BXX3	ANKRD30A	ANKRD30A	AVYSEILSV	YVYSEILKS	9	V1.UC16-0_GL0069413	VYSEIL	66.6666666667	100	MAEMYIKRAIEEQIKSASERCPVILLSGLSDTGLTAMLKRMAGEDRTYVSLSDPRERFYAVTNPEVFLQRHQPPVLIDEIQYAPELLPRIKVCTENNPEQMGAFWLADSYDSDLSEQVTAIFGRRAASFHLGGLSNAEIRGIPNIPFTPTLDWLLQREQDARPQDVHRLYERIFRGSMPAMWERGNTDRGEYYEKYIERFFRQLGTHINGDPARFYRFMVIAAARTANTVRYSNIALEAEISPITAKRWLSILEAYGIIAIVKSFSSEGLGRGTAQMPLIHFLDSGLCAYLLKWNSAGDLERGDISGQIFKSYVYSEILKSYHNAGRNPEISYYRDKNKRQIDLMIQTDGKLYPVIVSQGTEPSYSMLHTLEYMRETRAVEAAAVVSLTPEIASIGENTWCIPAWML	3	1,8,9	HLA-A0201	0.2	14.8678	6.5	2918.449	FALSE	NA	NA	NA	K07133	cytoplasmic	7.89265982636e-4	7.89265982636e-4	1	0.15207
Q9BXX3	ANKRD30A	ANKRD30A	AVYSEILSV	DVYSEILDL	9	MH0340_GL0082765	VYSEIL	66.6666666667	100	MLFVIGKDIVFLLSAEGSPNFLFNGADCQPIVFLRFIPVRLFSVVSAGFGLEKCAGKIWQSVDYSFSLQCGRTVQHSFLLSVVFCYRYNMELIFTSQMSKVKQLADALSHEISIGEYAPGDPLPSINGLSRQYGVSRDTVFKAFNELKTQGVVDSAPTKGYYVCNAVHRILLLLDTYSPFKYQLHDAITRNLAANYKIDLYFHQRSQELFNKTIRDSVGRYNLYLVMNYQNDVYSEILDLLDPSKVLLLDFGKFEKERFAYVCQGFDQTLYDCMVTGLERFRRYRKIVFVFPENSEHPKSCIPYFKRFCEDHGFPYSIVNEIGPAALEKGTAYLIVKHSHLIDFIKLTRMRGWALGEDVGVVAYNDEPVFEILDNGISVISTDFDLMGAVAARFILTMERPQIYIPTRLILRGSL	3	1,8,9	HLA-A0201	0.2	14.8678	15	11651.3389	FALSE	NA	NA	NA	K00790	cytoplasmic	0.105761641673	0.120757695343	2	0.90905
Q9BXX3	ANKRD30A	ANKRD30A	AVYSEILSV	CVYSEILLI	9	MH0319_GL0149585	VYSEIL	66.6666666667	100	MSVISDICVYSEILLIACHFWKTAKSDNYAMIWSPINMISLVYIYYTIIPYFYTGNGAFAVDEKTYHGYLFHIASLLSYIFVLIGFTKKTNKKGFSQWNNFFNDDNTKLYGLCLCAIGFICYSIVHGFNFTMVSTGNVQTSNSGYAYYLDSLIELFPVGVGLLLCAWKRKKTRIWVFLVIWLCFVTLVLRGSRGRMIMTLIPMLVVWHTYPAAKKVKYLAMFAIMVFLYLFFAVMDSARTYYGGINLEQASQVSLVDASKGAGENYTVYQFTMMSIDKANSTGERFFFDPIINALCMPLPRALFPWKPEAQYMFNWEQSIYGEKSGNAMLNFGESFLSFGWFGIVLWAWLLGWIARIFWDNYDRNRDSIGAILLLGTFNGMSYIIISRGYLAQSFSSFVFSICLPFWIAKFVKKIIDKK	3	1,8,9	HLA-A0201	0.2	14.8678	2.5	383.9699	FALSE	NA	NA	NA	NA	transmembrane	7.89265982636e-4	7.89265982636e-4	1	0.59628
Q9BXX3	ANKRD30A	ANKRD30A	AVYSEILSV	IVYSEILKK	9	158458797-stool1_revised_C1320946_1_gene60707	VYSEIL	66.6666666667	100	MSDTKRELEPWMDRRNYLPTSRDEMDALGWEQADVILFSGDAYVDHPSFGVAVIGRVLQKAGYKVAIVPQPNWRDDLRDFKKLGIPRLFFGVSAGAMDSMVNHYTANRRLRHDDAYTPGGKHGMRPDYPTIVYSEILKKLYPDVPVIAGGIEASLRRVSHYDYWQDRLRPSIIYDAPVDMIVYGMGERTVVALADRIAAGERIKDIRDIPQTVFFDDEPAGKEDVILASFEQCLKDKKKQSENFRHIEEESNKYGGDIIRQSGMGRTVRINPMYPPMSTGEIDAAFDLPYTRMPHPRYKGKVIPAYEMIRHSVNMHRGCFGGCAFCTISAHQGKFIASRSKESILREVKQITRMPDFKGYISDLGGPSANMYAMGGRNREACKKCMRPSCLHPKPCPNLDNNHAPLLDIYRSVDAIPGVKKSFIGSGIRYDLAM	3	1,8,9	HLA-A0201	0.2	14.8678	23	19993.2188	FALSE	NA	NA	NA	NA	cytoplasmic	7.89265982636e-4	0.0228887134964	2	0.91171
Q9BXX3	ANKRD30A	ANKRD30A	AVYSEILSV	DAYSEILAV	9	DLM001_GL0015492	YSEIL V	77.7777777778	85.7142857143	MAGTALRKKIASPAADGYSALLPLLTGLLTFMRFLHTSDLHLGRSLYGVNRDETFEKFLTWLTETIRTETIDCLIIAGDVFDNATPSHRMQRAYYRFLASVATSTDCRHVIVTGGNHDSPSLLNAPDTLLEALNITVIGQATADPADEVVLLRDAAGTPLAVVAAVPYLRERDLRTSTENETQQDKEEKIRSATAEHYRRVTQTALELRGENDIPYIATGHLFAADGDPSDEERNLYIGSLGLIPAAAFPPEINYLALGHLHKAQRLAGNETRRYCGSPIALDFSERKASKSVCIMETQGKACTVRTLEVPAFDTLVQITGNETAVTEELSTLVATGRPVLCEVLHTEGTFAPDLAAKCRDIVQNSTVTLVRVVSLTVAAAQLSVDDVVSDVEAISPEKMFELCLQKQQACGTEFSEELKKELTDAYSEILAVVRKEGEPQ	3	1,2,8	HLA-A0201	0.2	14.8678	11	7287.6289	FALSE	NA	NA	NA	K03547	cytoplasmic	0.1318074191	0.1318074191	1	0.84819
Q9BXX3	ANKRD30A	ANKRD30A	AVYSEILSV	EVYSEILIS	9	O2.UC26-0_GL0019363	VYSEIL	66.6666666667	100	MNRVLLVDDDEKFLEVYSEILISNGYETATASSGEECLKKLRAEFFNIVIIDVLMPVMNGIELLKLIQQEYSSLIVLVLTGEGSISGAVEAMELGAFTYMLKPLEIEVLLQNLKRAEQFYILNSENISLKNRLPINNKTMLLGESAFIKETIKQIEQVSSTNSSVLITGESGTGKEIIADLIHSYGKRALGPLVKVNCGALSESLLESELFGYEKGAFTGATARKIGFFELSNGGTLFLDEIGDMSANLQQKLLRVIQEKTFERVGSTQVIRSDFRLICATNKDLREEIKKGNFREDLFYRINVIPIKTVPLRRRKEDIPVLLEYYISYFCREMNKHVFKITDEALEDLMNYEWLGNVREVKNFCERLTVFSNGNDVSTKVIKNYIEGDTVWENTHSNSTYKEAEKDFQYNFLLKKLEENNWNISKTAEILKISRKTLQLKIKELKIRECNIS	3	1,8,9	HLA-A0201	0.2	14.8678	24	20629.3828	FALSE	NA	NA	NA	K13599	cytoplasmic	0.0220994475138	0.0220994475138	1	0.04653
Q9BXX3	ANKRD30A	ANKRD30A	AVYSEILSV	FVYSEILHK	9	MH0395_GL0216324	VYSEIL	66.6666666667	100	MDATEEINFDDFDADGLDFDVVKSAEERIKIEEDNGRIKCFYSYIDSVTDVIIEDEKTDKKHIKLLLEIDTKNKITKIYPFNTFAQSPNFLLPKYGIERIIFNGYKISIEKSDDGKFSVLKGLPKLFLSTLVQGLGFRREYHIIARKISEEQPNCSELIINKNGISEVNETSITINDMDLDAIRRGLDRIVEKGRDEISFSKSLFVYSEILHKLAPTKYPEKKVPLKKDVIYKTLRNVDFQKSNISSADKEGLLAIKDNIDFGYLTALKNEFEILISGNHKEECYQDFLQKNPMLLTLFAGSPYIQFKSQAYVGGKSFDNTNGKYPDFLLKHKIVNNTFIVEIKKPSTKLLEITPYRGTDVFAPSDELSGAISQFLAQKYNLETNIANLAHETEEKNIEAYNVQGLLIVGKLNSLTEKSHKRSFELYRNNQKNVRIITYDECLEQLRSFVDHLSDKIRKLPTEEYDENTDA	3	1,8,9	HLA-A0201	0.2	14.8678	12	8587.46	FALSE	NA	NA	NA	NA	cytoplasmic	7.89265982636e-4	7.89265982636e-4	1	0.85302
Q9BXX3	ANKRD30A	ANKRD30A	AVYSEILSV	VVYSEILLP	9	MH0131_GL0017221	VYSEIL	66.6666666667	100	MALYHFHVGQIKRSAGRSAVEAAAYRAGEKLCSEYYGQVSDYTHKGGVVYSEILLPPHAPREYADRQILWNAVEDAEHNRNAQLAYSFDIALQNEFTKEENIALARKFLLDNFVSRGMIADFTVHHPDKDGGIANPHFHVMCPIRPLNPDGTWGAKQRRVYREDGKFDAVPTTDWGKPETLEAWREAWAALCNAKFEEKGLSYRIDHRSYERQGVEQLPTVHEGVAVRQMEAKGIVTDKGEHNRWIRSASAMLRTLGERIKALVGWLSDARVKLDKPYSPSLRKLLSDYYDARNAGAWSNKAKVGNLKRLTSAITYLEEKNLHTLDDLEARLDSLHSSLDEIKTTLDANKKWSKELRELLRYAEQYERFKPLHDKLTAIRWKPKRERFKSEHESELRQFYLARRKLPNGIRTTDWQRELSTLEREDAAVYTEYKALHSELTKLLDVKYCVDWAMGEREDEGRKTRLLTHEL	3	1,8,9	HLA-A0201	0.2	14.8678	14	10694.0303	FALSE	NA	NA	NA	K01144	cytoplasmic	0.00789265982636	0.00789265982636	1	0.0937
Q9BXX3	ANKRD30A	ANKRD30A	AVYSEILSV	RVYSEILDL	9	160765029-stool1_revised_scaffold10610_1_gene69074	VYSEIL	66.6666666667	100	MTYSCSKFDEINTNPDSATTATPGMLATGQLKEALRIGGKSDPKGYFYDMFFTKMISWHEGAEDSRKVQYNRINTTGFGVYNSLTNCLKMVELASDIDKEAYQGLALFIKVFRLYDTTISLGDIPYSDALKGEEGNIKPKYDTQKEVFVQMLDDLDASYTHFSNATRNFDGDFVYGGDPEKWKKAVSALQLRILMSLSKKEKEAGLNVKQRFAAIVSQQILFESNADNFQLVYGTLSSQQYPLYLSRFNFYSGVSVTIIDTLKKYQDNRLFFYCSPAKAQTKAGMTDDDWDAYLGVDPSRVYSEILDLYTADSISNINSRFFEIDNCQPTIQMGYAELNFVLAEACLRGWIDGDANSYYHKGIEASMNFAADYTPLAYRHNREITDDYIQSFLDKPELQLGAKESTFENDLNKVLTQKYLDLFMHNTYTCYYDFRRTGYPKLPVNPSTNMNTIPDKMPMRWRYEQREYDFNRENLEDAIQRQYNGNDDWNELMWILK	3	1,8,9	HLA-A0201	0.2	14.8678	3	508.2754	FALSE	Bacteroidetes	Parabacteroides	NA	NA	cytoplasmic	0.0670876085241	0.157853196527	2	0.95436
Q9BXX3	ANKRD30A	ANKRD30A	AVYSEILSV	SVYSEILPF	9	MH0303_GL0019091	VYSEIL	66.6666666667	100	MTQKIVVLDFGSQYTQVIARRIRECSVYSEILPFNTKASVLKKQNISGIILSGGPASVLSKGSPRPDPKIFELGVPVLGICYGLQLMGKMLGGQIVSSKQREYGFGTLSFKDGGKLLDGITSPIQVWNSHGDKIEKLPKGFKAIGTTENSAYALIEDENRRFYGMQFHPEVVHTPRGIEIIKNFLYKICGCTGDWKMSDYVERAVENIRRQVGDKKVILGLSGGVDSSVAAALIHRAIGDQLTCVFVDNGLLRKDERVKVEKLFKDNFKMRMKTVRAEKLFLQRLAGVKDPERKRKIIGKTFVEVFDKTVKSIGQVDFLAQGTLYPDVIESVPIAGNPASLIKSHHNVGGLPKHMKLKLLEPLRELFKDEVRALGAELGLAHEVLWRHPFPGPGLGVRVVGDITKKRLDVLREADAVLMDEMRSSGYYDKVWQAFAVFLPVKTVGVMGDERTYDNVIALRIVESQDAMTADWAHIPHELLAKISNRIINEVKGVNRVCLDISSKPPATIEWE	3	1,8,9	HLA-A0201	0.2	14.8678	5.5	1903.3735	FALSE	NA	NA	NA	K01951	cytoplasmic	0.0757695343331	0.0986582478295	2	0.74058
Q9BXX3	ANKRD30A	ANKRD30A	AVYSEILSV	SVYSEILPF	9	MH0132_GL0037705	VYSEIL	66.6666666667	100	MTQKIVVLDFGSQYTQVIARRIRECSVYSEILPFNTKASILKKQNISGIILSGGPASVLSKGSPRPDPKIFELGVPVLGICYGLQLMGKMLGGQIVSSKQREYGFGTLSFEGGGKLLDGIVSPIQVWNSHGDRIEKLPKGFKAIGTTENSAYALIEDESRRFYGMQFHPEVVHTPRGIEIIKNFLYKICGCTGDWKMSDYVERAVENIRRQVGDKKVILGLSGGVDSSVAAALIHRAIGDQLTCVFVDNGLLRKDERVKVEKLFKDNFKMRMKTVRAEKLFLQRLAGVKDPERKRKIIGKTFVEVFDKTVKSIGQVDFLAQGTLYPDVIESVPIAGNPASLIKSHHNVGGLPKHMKLKLLEPLRELFKDEVRALGAELGLAHEVLWRHPFPGPGLGVRVVGDITKKRLDVLREADAVLMEEMRSSGYYDKVWQAFAVFLPVKTVGVMGDERTYDNVIALRIVESQDAMTADWAHIPHELLAKISNRIINEVKGVNRVCLDISSKPPATIEWE	3	1,8,9	HLA-A0201	0.2	14.8678	5.5	1903.3735	FALSE	NA	NA	NA	K01951	cytoplasmic	0.0584056827151	0.0986582478295	2	0.81682
Q9BXX3	ANKRD30A	ANKRD30A	AVYSEILSV	RVYSEILDL	9	158742018-stool1_revised_C789275_1_gene23884	VYSEIL	66.6666666667	100	MKKIKSYISYCLLAAIICMAYSCSGFDEINTNPDSATTATPGMLATGQLKEALRIGGKSDPKWYFGDMFFTKMISWHEGTEDSRRIQYNRINTTGFEVYNSLTNCLKMVELASDIDKEAYQGLALFIQVFRLYDTTMSLGDIPYSDALKGEEGNIKPKYDTQKEVFVQMLDDLDASYIHFSNATRNFDGDFVYGGDPEKWKRAVSALQLRILMNLSKKEQEAGLNVKQRFAAIASQQVLFESNADNFQLVYGTLSSQLYPLYLSRFNFYSGVSVTIVDTLKKYQDNRLFFYCSPAKAQTKAGIPDDDWDAYLGIDPSRVYSEILDLYTADSISNINSRFFEIDNCQPTIQMGYAELNFVLAEACLRGWIDGDANSYYHKGIEASMNFAAAYTPLAYRHNREITDDYIQSFLDKPELQLGAKESTFENDLNKVLTQKYLDLFMHNTYTCYYDFRRTGYPKLPVNPSTNMNTVPDKMPMRWRYEQREYDFNRENLEEAIQRQYNGNDDWNELMWILK	3	1,8,9	HLA-A0201	0.2	14.8678	3	508.2754	FALSE	Bacteroidetes	Parabacteroides	NA	NA	cytoplasmic	0.130228887135	0.157853196527	2	0.95436
Q9BXX3	ANKRD30A	ANKRD30A	AVYSEILSV	TVYSEILPL	9	MH0042_GL0036041	VYSEIL	66.6666666667	100	MDGIVRQLINNQTMKAIKKIALLLISFVLLASCVSVEEKKDIIAQEAYKGIIGIIVERYGDAPVQGHCLIGYMYGDAAFYYRRSDFSLKVEYAVPGSSIYTEIGDLEDLHISEECGLVETEKYYPVSIRGRWHNRDFAGSGGFTMTLSKSNSLSVFIFGDGNWKHWQSYQLSQEQFKKILAMFNSARQKTAALDGTACEDIKMDILREKADDGLAKEIFGAGYDYECDEEYDGQQQLLKKYGYFYFVENGKLGLADKSGHTIIEPEYSRIEISENGQYLKVVQNGLNGIMTIAGEEVIPTVYSEILPLDWNNYGKGLAYDFFGTDDPFVLLAKEERFGVADNKGNLLADVKYEHIWGCDKIVGFADGGVDLIDYESRNIVHFNCEAVEPSFNCEECNPEYKDFYCCVKMAGKWGLINSKGDLVIDAVYDEIPDQSEYDAFSLFCGGNKDIIVVKDGKYGIVDLAGKEILPCEYDYIDWMIGDNKALFRGAYDHTWRTFDGKWGLYQDGKVVRPCEYSREKIDSVVFNY	3	1,8,9	HLA-A0201	0.2	14.8678	1.1	109.2941	FALSE	NA	NA	NA	NA	cytoplasmic	0.00394632991318	0.00394632991318	1	0.82861
Q9BXX3	ANKRD30A	ANKRD30A	AVYSEILSV	TVYSEILPG	9	MH0150_GL0010872	VYSEIL	66.6666666667	100	MTTDNKTDNRTFDKKVYAGMPFRYKITKARYWDKTVAKSVTANTVDDVALEPYDGVTITQDGTVLSVSAGILPDGGAYGGYRGVAAPAGKRYFLRNANTVYDNFSRRGSPDIGEDGVLRNITSGNNIYTAFYNQSYPWEITVKIHTPETFADQSYIFGNYSTNRATPQLCTDVAGHLMLYLASSTSAWDIADGVVSEQALAADTDYVIKAGWDGVAYTVTANGEEFIRVVSAAVQYSTTAAQLCFGFDSGNNAWTGTIDLHNSLITVDGKAYWKAYTVYSEILPGALDGDTGALADWNCFCDAEAETTAFDTAAAVDGKVWIGHKVIESHVTNPWPIVHFSVEGSVTFRGDTAAFADGMWLVADKTLPVTEFFFGDVEFIAKITPKTPSGYNTVFRNAETNAFFGLYGAAWCIYDGSRKTGGTATAGTTYWVRAQMIYDAEKGAYASTLYVLEDNGAYTADTLPEAAAWTQAVQTETDVFKSGEPFWLSNDGTSSFNGDMDLAQAVLRTKTSGGTGSWTDYWKPLEEQRTITA	3	1,8,9	HLA-A0201	0.2	14.8678	15	11249.7197	FALSE	NA	NA	NA	NA	cytoplasmic	0.179163378058	0.179163378058	1	0.61551
Q9BXX3	ANKRD30A	ANKRD30A	AVYSEILSV	TVYSEILDE	9	MH0400_GL0010024	VYSEIL	66.6666666667	100	MKKLNIAALCFMGVALATSCSNNLGETVYSEILDETYQYQTKDFDSNIAGAYSSLRSDNQMYYWYVEEQAGCCVVGPQNISIYNENYPIIHCHTWNSTLDWFYSIWNGCFQGVVRCNYALDRIERNVFPEISEKDKKEGIAELRALRAFYYWRLCDGFGNVPLVTTTSQELPEQSSRKEIYDFMVKELTEAIPDLSKNQDETTYGRFNEWAARCLLANIYLNAEVYTGTPQWQACMDQCDAIINSGKCALSPKFKDSFRTSGVENSKEVLMTIPYDYNKGVYANWLWMNSWHKELKKKYLTSDTPNEAGVQRAVSQYIDLYEEGDGRLDDTWLHGLQYDADGNLLYGQYDRKGEPLNFTKDLPDGKYVDEMEGYRMNKYEVEEGGHWSSSTDIPLMRYAEVLLMKAECLLRLGKPGAGQLVTEVRKRDFKNIADATVTDDELKNEDSSFKWGYVENYKIVDKGDQTPVKYGQLFDEWLREFAYECYSRRTMIRFGVFTTKSWLSHKPNGDYRSLYPIPEQALTANPKLHQNPGY	3	1,8,9	HLA-A0201	0.2	14.8678	30	25409.3223	FALSE	NA	NA	NA	NA	secreted	0.00236779794791	0.00236779794791	1	0.02551
Q9BXX3	ANKRD30A	ANKRD30A	AVYSEILSV	KVYSEILDE	9	MH0069_GL0050185	VYSEIL	66.6666666667	100	MKKVTITIIILLLVALWTSCSNNLDEKVYSEILDETYQYQTDDFEANIAGAYNPLRSDNQMYYWYVEEQSGCCVVGPQNISIYNSDYPLIHYHTWNSTLSFFNNIWNGYFQGIVLCNYAIDRIERNVFPGIAEQDKSEGIAELRALRAFYYWRMCDGFGNIPLVTTTSQEMPEQSSRKEIYDFMVKELLEAIPGLSKNQDETTYGRFNEWAARCLLANIYLNAEVYIGTPQWEACMEQCNLIIEGGKCGLSPKFRDCFRATGVESSKEVLMTIPYDYDKGVTANWLWMNSWHKELKKKFLTNDTPNEAGVQRAVSQYIDLYEEGDGRLDDTWLHGLQYDAEGNLLYGQYDRKGEPLNFTKDLPDGKYVDEMEGYRMNKYEVEEGAYWSSGTDIPLMRYAEVLLMKAECLLRLGQPGAGLLVTEVRKRNFANLADATVTDDELKNNDSSFEWGYVENYKITDKGDQTPVKFGQLFDEWLREFAYECYSRRTMIRFGVFTTKSWLSHKPNGDYRSLYPIPEQALTANPKLKQNPGY	3	1,8,9	HLA-A0201	0.2	14.8678	26	22301.6797	FALSE	NA	NA	NA	NA	secreted	0.0268350434096	0.111286503552	2	0.02921
Q9BXX3	ANKRD30A	ANKRD30A	AVYSEILSV	KVYSEILDE	9	MH0013_GL0023399	VYSEIL	66.6666666667	100	MKKFTITIFPLLLVVLWTSCSNNLDEKVYSEILDETYQYQTDDFEANIAGAYNPLRSDNQMYYWYVEEQSGCCVVGPQNISIYNSDYPLIHYHTWNSTLGFLNNIWNGYFQGIVLCNYAIERIERDVFPDIAEQDKAEGIAELRALRAFYYWRMCDGFGSIPLVTTTSQEMPEQSSRKDIYDFMVKELLEAIPGLSKNQDETTYGRFNEWAARCLLANIYLNAEVYTGNPQWEACMEQCNLIIEGGKCVLSPKFRDCFRATGVENSKEVLMTIPYDYDKGVTANWLWMNSWHKELKKKFLTNDTPNEAGVQRAVSQYIDLYEEGDGRLDDTWLHGLQYDAEGNLLYGQYDRKGEPLNFTKDLPDGKYVDEMEGYRMNKYEVEEGSYWSSSTDIPLMRYAEVLLMKAECLLRLGQPGAGQLVTEVRKRNFANLADATVTDDELKNNDSSFEWGYVENYKIVDKGDQTPVKFGQLFDEWLREFAYECYSRRTMIRFGVFTTKSWLSHKPNGDYRSLYPIPEQALTANPKLKQNPGY	3	1,8,9	HLA-A0201	0.2	14.8678	26	22301.6797	FALSE	NA	NA	NA	NA	cytoplasmic	0.0907655880032	0.111286503552	2	0.02921
Q9BXX3	ANKRD30A	ANKRD30A	AVYSEILSV	KVYSEILRK	9	272622.LACR_0497	VYSEIL	66.6666666667	100	MSTKYIFVTGGGTSSMGKGIVAASLGRLLKNRGLKVTVQKFDPYLNIDPGTMSPYQHGEVFVTDDGAETDLDLGHYERFIDINLNKYSNVTSGKVYSEILRKERKGEYLGATVQMVPHVTNMLKEKIKRAATTTDADIIITEVGGTVGDMESLPFIEALRQMKAEVGADNVMYIHTVPILHLRAAGELKTKIAQNATKTLREYGIQANMLVLRSEVPITTEMRDKIAMFCDVAPEAVIQSLDVEHLYQIPLNLQAQNMDQIVCDHLKLDAPKADMAEWSAMVDHVMNLKKKVKIALVGKYVELPDAYISVTEALKHAGYASDAEVDINWVNANDVTDENVAELVGDAAGIIVPGGFGQRGTEGKIAAIKYARENDVPMLGICLGMQLTAVEFARNVLGLEGAHSFELDPETKYPVIDIMRDQVDVEDMGGTLRLGLYPAKLKNGSRAKAAYNDAEVVQRRHRHRYEFNNKYREDFEKAGFVFSGVSPDNRLVEIVELSDKKFFVACQYHPELQSRPNRPEELYTEFIRVAVENSK	3	1,8,9	HLA-A0201	0.2	14.8678	23	19701.3906	FALSE	Firmicutes	Lactococcus	Lactococcus lactis	K01937	cytoplasmic	0.0481452249408	0.164956590371	2	0.95775
Q9BXX3	ANKRD30A	ANKRD30A	AVYSEILSV	KVYSEILRK	9	V1.CD10-0_GL0018631	VYSEIL	66.6666666667	100	MSTKYIFVTGGGTSSMGKGIVAASLGRLLKNRGLKVTVQKFDPYLNIDPGTMSPYQHGEVFVTDDGAETDLDLGHYERFIDINLNKYSNVTSGKVYSEILRKERKGEYLGATVQMVPHVTNMLKEKIKRAATTTDADIIITEVGGTVGDMESLPFIEALRQMKAEVGADNVMYIHTVPILHLRAAGELKTKIAQNATKTLREYGIQANMLVLRSEVPITTEMRDKIAMFCDVAPEAVIQSLDVEHLYQIPLNLQAQNMDQIVCDHLKLDAPKADMTEWSAMVDHVMNLKKKVKIALVGKYVELPDAYISVTEALKHAGYSSDAEVDINWVNANDVTDENVAELVGDAAGIIVPGGFGHRGTEGKIAAIKYARENDVPMLGICLGMQLTAVEFARNVLGLEGAHSFELDPETKYPVIDIMRDQVDVEDMGGTLRLGLYPAKLKNGSRAKAAYNDAEVVQRRHRHRYEFNNKFREGFEKAGFVFSGVSPDNRLVEIVELSDKKFFVACQYHPELQSRPNRPEELYTEFIRVAVENSK	3	1,8,9	HLA-A0201	0.2	14.8678	23	19701.3906	FALSE	Firmicutes	Lactococcus	Lactococcus lactis	K01937	cytoplasmic	0.138910812944	0.164956590371	2	0.95775
Q9BXX3	ANKRD30A	ANKRD30A	AVYSEILSV	TVYSEILEQ	9	MH0023_GL0005201	VYSEIL	66.6666666667	100	MMKKINKASWVMALLAATTFTGCNNSLDETVYSEILEQSYNYQKSDFASNIVGAYSVLRGSTQMFLWQTQELSSCEVVTAPNISGWDDGGIYLQFHYHNWNSELGAITTVWNDYYRGAVLCNYAIEKIENNSFPSISDADKAEGLAELRALRAYYYWIICDNFGDAPLVTTTNHDLPEKSSRKDIYDFIVKELTEAIPDLSESQDVSTYARFNKWAGKCLLANVYLNAEVYTGTPQWEACLQQCNDIINSHKCELAANYKDNFRTEGVEDSKEVLMTIPYDYKHGITGNWLWMNSWHKELKKKFKTAAQPNEAGGMKAIGQFIDSYDPEDGRIDDTWLHGLQYDADGNLLTGQYDMAGEPLNFTKDLPSAKYTNEMEGYRMNKYEVEEDAQWSSSTDIPIFRYSEVLLMKAECLLRTNQPGAGALVTEVRQRNFKSNPAKAVVTDDDLKKDSQYPWGYVEDYKIVDKGDQTPVKFGALFDEYMHEFAYESHARRDMIRFGVFTTKSWLSHKPNGTYRMVFPIPESALTANPKLVQNPDYLSK	3	1,8,9	HLA-A0201	0.2	14.8678	25	22265.9961	FALSE	NA	NA	NA	NA	secreted	0.00552486187845	0.00552486187845	1	0.11901
Q9BXX3	ANKRD30A	ANKRD30A	AVYSEILSV	KVYSEILKT	9	159632143-stool1_revised_scaffold17640_1_gene34439	VYSEIL	66.6666666667	100	MQNYYPPKIERKMKKITLLLFALVCAMTAWASEIDTTAVDAIYKELLANPKVTKTPVRYTGEWERSVRGFSWRQGEGRGWTVGTRLALRKANRADLERYLKVFYDYKPYTHVIVKTDRADMGLEYCKTFYGLRWEDGTLYFLKAKKLEEEFCVPIDWHLISYYKGVAHRPDNWGSIDAPTRRLLGLSHLWSSVKQNFVFMDRVAVNWDSLYVAMIPQIKATTVDGEAVRLLQRMAATLNDGHTYVYSYYPQDIKNMPFATRWVDGKVYVDKVYSSDFVKQGMRRGQELVSIDGEDVQAYAQREVMPYISASTEQWRLHETYDGMELTKCFGTKPMTVELRDGKKTLHITYDFKGNNLDLYNSQQPELMTYKELENGIGYMKISNFMDGRLTKEFDKVYSEILKTRALIIDIRSNHGGSSVNADYIAKHFYADSLLTGAWESRQYIPAFASWSYPEKVYHAEGSVWRHGEADTFKLYLKPVVLLVDRGTFSAAEDFISVMRATGNCTLVGESTGGSTGNGVLVSIIPGVCAANICSKHDYAADGTEFVGKGFAPDVHVTETYNSYFKAKRDNALTKAVQWLKKKF	3	1,8,9	HLA-A0201	0.2	14.8678	6.5	2660.9792	FALSE	NA	NA	NA	K03797	secreted	0.0102604577743	0.0102604577743	1	0.1596
Q9BXX3	ANKRD30A	ANKRD30A	AVYSEILSV	IVYSEILRK	9	MH0337_GL0114943	VYSEIL	66.6666666667	100	MPEKKRKSYNPNFKQPQQKQPHAATGTVIDYPRRPVTDWLPTSVKEMKQFGWDEVDVVLFSGDAYVDHPSFGAAVIGRTLQAAGFRVAIVPQPNWQDDLRDFKKFGRPRLFFGISAGAMDSMVNHYTAARRRRSDDAYTPDGRHGMRPDYPTIVYSEILRKLFPDTPIIAGGIEASLRRLSHYDYWQDRLRPSILADAPVDMIIYGMGEKPILEIARRLNAGETIAEIRDVPQTVLFEPVSRMKEITETAGEEHIILNSWDTVRRDKMAQAANFKHIEQQSNRFEGATLWQQLDSNRVVRVNPMYPPMTTEEIDRTFDLPYTRLPHPRYLGKRIPAFDMIRFSINLHRGCFGGCAFCTISAHQGKFIASRSLESIVKEAKQVTAMPGFKGYISDLGGPSANMYAMGGFNRDICRKCLRPSCLHPKPCANLNSDHRPLLDVYHAVDALPGVKKSFIGSGVRYDLSMHRTGRKEIDAASRRYNEELIALHVSGRLKVAPEHTEDSVLDVMRKPSFDLFHQFKKVFDDVNRRYNLRQQLIPYFISSHPGCREIDMAELAVKTRRLDFHLEQVQDFTPTPMTVATEIYYTGYHPYTLEKIYTPVTPEEKLAQRQYFFWYDATYRRPITAALNRLHRPDLLRELFSRHP	3	1,8,9	HLA-A0201	0.2	14.8678	21	17981.584	FALSE	NA	NA	NA	NA	cytoplasmic	0.0197316495659	0.0197316495659	1	0.95096
Q9BXX3	ANKRD30A	ANKRD30A	AVYSEILSV	IVYSEILRR	9	MH0355_GL0166709	VYSEIL	66.6666666667	100	MKQHEITHNKDEKYPTQRPHRQVDPLSDLRRWLPTSVKEAALHGWDDGKGVDIILFSGDAYVDHPSFGAAVIGRTLLEIGGYRVVIVPQPNWQDDLRDFRKFGRPRLFFGVSAGAMDSMVNHYTAARRRRSDDAYTPGGRHGARPDYPTIVYSEILRRLYPDVPIIAGGIEASLRRNSHYDYWQDRLRPSILADAPVDMIVYGMGERPILEIARRLDAGEKISDITDVPQTVVWQPLGAAPKGEAESAETIDGEKSVGEHIILHSFEECLRSPRLQSENFRHIEQQSNRWQGATLWQRHGQRMVKVNPMYPPMTTEEVDRTFDMAYTRLPHPRYKGKRIPAFDMIRFSVCLHRGCFGGCAFCTISAHQGKFIASRSKESILREVRAVAAMPDFKGYISDLGGPSANMYALGGKRPDVCRRCMRPSCLHPKVCPNLNTDHSALLSVYHAVDALPQVKKSFIGSGVRYDLSMHPTGDSKIDAVNRRYNEELITSHVSGRLKVAPEHTEDAVLDVMRKPSFDLFYRFKEVFDRVNARHNLRQQLIPYFISSHPGCTELDMAQLAIKTRDLDFHLEQVQDFTPTPMTVATEIYYSGIHPYTGEHLFTATRPEQKLAQRQYFFWYDRAYRHGIEASLRRLHCPDLIRRLFAPHMPRPQRDSSR	3	1,8,9	HLA-A0201	0.2	14.8678	19	16360.5068	FALSE	NA	NA	NA	NA	cytoplasmic	0.00947119179163	0.0110497237569	2	0.70554
Q9BXX3	ANKRD30A	ANKRD30A	AVYSEILSV	IVYSEILKK	9	MH0187_GL0103312	VYSEIL	66.6666666667	100	MANCAQHMEYADELALGSMDKRLWLPTTVKEIEALGWDRPDVILFSGDAYIDHPSFGAAVIGRTLQAAGYRVAIVPQPNWQDDLRDFRKLGIPRLFFGISAGAMDSMVNHYTAARRRRADDAYTPGGRHGARPDYPTIVYSEILKKLFPDVPVVVGGIEASLRRLSHYDYWQDRLRPSILLDCQADILVYGMGERTITTIAQAIDAGMPVCNLTNIRQTVIRVRSTDIPAADEHNIILNSWEQCLHDRRCQSLNFKHIEQQSNRRNGGATLWQQYGNNGVKANPMYPAMDIGEIDASFDLPYTRMPHPRYRGKRIPAYEMIRHSVNMHRGCFGGCAFCTISAHQGKFIASRSAESILREVKAVTQMPDFKGYISDLGGPSANMYGMHGRDTDICAKCLRPSCLHPRVCPNLNTDHSALLDIYHKVDALKSVKKSFVGSGVRYDLSMHHTGDPHIDAVNLRYNRELIEHHVSGRLKVAPEHTEDRVLEVMRKPSFDLFYDFKEIFDDVNRRCGMRQQLIPYFISSHPGCHEEDMAILAARTKDLDMHLEQVQDFTPTPMTLATEIYYSGIHPYTGEKIFCATDARAKEAQRQYFFWYDRSRRDAIIASLRRLRRQDLVGKLFPAYRPYGPSGVSNHNKYDRGAEYASQKRKALSTSMHKNYTKDIKHKSHK	3	1,8,9	HLA-A0201	0.2	14.8678	23	19993.2188	FALSE	NA	NA	NA	NA	cytoplasmic	0.0220994475138	0.0228887134964	2	0.94548
Q9BXX3	ANKRD30A	ANKRD30A	AVYSEILSV	KVYSEILND	9	MH0126_GL0105007	VYSEIL	66.6666666667	100	MIYMNIRKLKGIGTRTEELFQHLDVYTTKDLMELYPRAYDSYDEPVNIAAIDECGIYAVYAAVDRPPELKQNGRYKILTVMVRDEAGSMLRITWFNMPFLRSRLRNGYRYIFRGKVAIKGSLVFMEQPSIYTVDEYYIRQSSMQPVYPLTAGLTNNMVIKAVKQCFESGGYEEFLPEWILTKNDLIDEKKAHYAIHFPKDRNELAQARKRIIFDEFFLFTTNIRCAKSARLNEDNLYRITESGEALHVLKNLPYSLTGAQKKVYSEILNDMGSDKTMNRLIQGDVGSGKTILAFLAMINTAAAGWQSILMAPTEVLARQHYEALKELIDKNRLDFTCVLLTGALTEAKKRDAKEKITSGEADFIIGTHALITDDVEFKNPALVITDEQHRFGVRQRENLSRKGETPHIIVMSATPIPRSLAIILYGDLDISIVDEKPADRLPVKNCVVDDSYRTKAYKFISDEIKKGHQAYIICAMAEESDNDSNLENVVDFSKKLKEAMPETRIEYLHGKMKPAEKNRIMDEFAKRNTDILVSTTVVEVGINVPNATVMMVINAERFGLAGLHQLRGRVGRGKEQSYCIFESNTKNKVTKERLNILKESNDGFYISEQDLKLRGPGDMLGTRQSGDMGFAIGNIYSDASILKMAADTSSILIEKDKELMLEENSGIRDRIRNTDSKINI	3	1,8,9	HLA-A0201	0.2	14.8678	28	24152.1035	FALSE	Firmicutes	Butyrivibrio	Butyrivibrio crossotus	K03655	cytoplasmic	0.154696132597	0.154696132597	1	0.10568
Q9BXX3	ANKRD30A	ANKRD30A	AVYSEILSV	KVYSEILDD	9	MH0011_GL0053066	VYSEIL	66.6666666667	100	MRINELKGIGDKTEKLFNKLNVYTTEDLIHFYPRTYDVYEEPVKVSEMTDTKTYAIWGTVVSSCELTNAGRYRILSVYIADDDGARIKLTWFNMPFLKNNLKRGYRYIFRGEAAFRGSLVFMEQPVMYSYDAYMQKMNSMQPVYRLTAGLTNNAVTKAVKQCLDITCMKEYLPEEVIKDTGVTDLDKAVHDIHFPKNMEAFAAARKRLAFDEFFIFTLAMRSLSRGTHDGETGYIIPESPYSEQILKNLGYKLTNAQHKVYSEILDDMSGHKIMNRLIQGDVGSGKTIVALLAMIDAAHSGYQSALMAPTEVLAAQHYETFSHIIEANNLPVKCILMTGAMSAAAKREAHRMAAEGEADIVIGTHAVITDNVSFDRLALVVTDEQHRFGVKQREALHHKGNKPHIIVMSATPIPRSLAIILYGDLDISVIDEKPAMRLPIKNCVVDDSYRPNAYRFIQKELDKGHQAYIICPMAKESDEEDNKLENVVKYAAGLKEKFPPQVRIEYLHGKLKPSVKNDIMERFAQGQIDILVSTTVVEVGINVPNATVMVVENADRFGLAGLHQLRGRVGRGDAQSYCIFISNTRNAMTKERLNILKESNDGFYISEQDLKLRGPGDMLGVRQSGDFGFMIADIYTDAATLKLAADEADKVMERFRGSDPEYDKLRYAADDYMRTRLDNLNI	3	1,8,9	HLA-A0201	0.2	14.8678	37	29802.3906	FALSE	NA	NA	NA	K03655	cytoplasmic	0.0947119179163	0.0947119179163	1	0.06978
Q9BXX3	ANKRD30A	ANKRD30A	AVYSEILSV	VVYSEILKR	9	MH0252_GL0165489	VYSEIL	66.6666666667	100	MKQRHDNERDHRINKQWLPTTKKEIDHLGWDHIDVIIFSGDAYIDHPSMGAAVIGRVLEAHGYNVAIVPQPNWRDDLRDFKKLGRPRLFFGVSAGAMDSMVNHYTANRRRRSDDAYTPDGRAGQRPDCPTVVYSEILKRLWPDVPVVAGGIEASLRRLAHYDYWKDRLVPSILMESPADIMVYGMGEKPMLQIADALNDGMPIEALLDIPQTMVRRPLDEIPTDGSDVVLHSFEECLRDKKKQAENFRNIEIESNLWHGHTLWQATGNVAIKVNRTNPPMTTEEIDATFDLPYTRLPHPRYNGKRIPAYEMIRHSVNMHRGCFGGCAFCTISAHQGKFIASRSKESIMREVKQVVAMDDFKGYISDLGGPSANMYGMHGKDLERCQRCARPSCLHPKPCSNLNTDHSALLDIYHTVDAMPEVKKSFIGSGVRYDLSMHKTGDEKVDKVNRQYNEELIRFHVSGRLKVAPENTSDKVLNLMRKPTFALFYQFKAIFDRLNEKYGLKQQIIPYFISSHPGCTEEDMAELAAITKELDFHLEQVQDFTPTPMTVSTETFYTGFHPYTLQPVYSAKAKEEKLAQRKYFFWYEKANKPDIVASLRRLHRPDLLTRLYPNSGATTYRSTTPQRQSTNTQRQSATTQRQGTAPKSKGATTHREEAPSRNRRGNYHPHQGPTGSFVPARPHKKHK	3	1,8,9	HLA-A0201	0.2	14.8678	23	20354.0059	FALSE	NA	NA	NA	NA	cytoplasmic	0.0220994475138	0.0220994475138	1	0.67365
Q9BXX3	ANKRD30A	ANKRD30A	AVYSEILSV	DVYSEILDI	9	V1.UC23-0_GL0076519	VYSEIL	66.6666666667	100	MELLRIRGVKMCNYLQEYKERKQTVVDYINSTIDIVIKQGENESADNLKKLADNVEKGLFSIVLVGEFSAGKSTFLNALMGMRILPSFTSETTATVNFLRHSTEAPNGEAGIVYYNDGHQEVLKELTLDSVANVVSTKSNMGKEGVALSVDHVDLFLESEYLADGIMLVDSPGLNGIAANHLEITRRQIEKSHAAIFMFSADHPGSKSDFEHLEELRSKSKNIFFVLNKINVINPSENVTVESVINDLKDSYHKKFPEENEIPEIWPVAANAALAARDKNYQYQNGEVVTTEARRSELEEISRMKAFEKRLMEYLTTGERTRDQLLEPVNKSIESLKRLMDTLDDEKQVLSNKEIAEDFLKEKEAVEKQKKELERNKKSILEPIRGEIFASISRMKNAIGSNIERIQENIIDEIKLLDDSEELRNFADDLEDSLDRKYRHLIRNIQDDVYSEILDIAQNKCYDYLSDLDQKFNAIHDVSLDINLNKRFEFKKINISDNIQSFNNQIEELETEIAKINNKAEDLQQQMSSTSRKESLIEELKSRKKELQERRNYIIDNFPIPPKEISYGTEEYYRDRKGALGVFAQLFCGQKKDTKTVKHVYSEAHDYAIKERDGKVEIINSELEEVNRELAKFNIPELDSSYFRSLLERNDKQKDALFEKIKDLNEKIQDNINANSKKECRSLKTQIKKYVEERSDNLENLLKKVLDGQKNEYLEAVKEIVAITIDNELTDCKERLAHIVNVINTNGKDRDNRLKEIETSLEEIGKLMEAGIDLKTELQSSLQGYIRQSSIIGGKY	3	1,8,9	HLA-A0201	0.2	14.8678	14	10942.3984	FALSE	NA	NA	NA	NA	cytoplasmic	0.00157853196527	0.0102604577743	2	0.71192
Q9BXX3	ANKRD30A	ANKRD30A	AVYSEILSV	TVYSEILLN	9	DOF006_GL0049164	VYSEIL	66.6666666667	100	MIHTLFGLCKKRFSRLVTCGLVMLMLLLLAGCTDTEEQYERPSWLEPPIYDVLAGKGNFSMYLHAADKTLYSSILKGAGNYTVFAPNDDAFRKFLSEHNYTSVDEVPVDVLTQIVAYSMVFNRFETARLGDVLNSGIWETGTSIKKRSSYYKALYKETIDGVEQWVVDSPADVTAVVTPYKFLPIFTDSYFTGNLLTATDYEKFFPDAAYSGLNAAAGSVLNKDMYAENGIIHEVDAVNLPLDNLDEMLRRDEHESFRKILETKVGSSYLFVSYLLGENTTEVYKKLYPDRNISAVYCKTYQNLPYLLNNEDYKGTESGTTEQHGYTLLVPSNESVQRFAEMLCERAEVGDLSELSLTALTYFLKAHMVPRIVWPSHFASEQNSNEEYLNGEGKDGPDFDACVTKSSFASNGVLYDTKEIVQSKYFTTVYSEILLNKDCRNLANIAYEKFFINDWIPEMTKSKLTGDKEVDYIMVLPSDELLKADGFSYDEVNNKFLNENLTASADAEDRMKRLLRSCVFKRTKGLTELDDFAGFPQLSYDGYGYAVNIYGDMIRFRDNKLQGLGNILDGTEVEVEEVDFDYINGHVFRITNGTMIEYSPRNSGGTAAFTVPKLYDRITMYAQENSDCRLFKQYMDRVYGGSSPSFIRESTNYTVLIPTDEAIQNAVGSDLLPALPSGSDAFESEDKSMVERFIQLCFLTGTVVPDDGMPYIEPGKNESLALNTVYKLTDSELDLWSVTTAVVVSKQADNSLTFRFRDITKNDWLQVEGYAPVNVVRESGKSNYVGPLSVIHAVDGIIGFTTHPKE	3	1,8,9	HLA-A0201	0.2	14.8678	30	25770.3555	FALSE	Bacteroidetes	Bacteroides	Bacteroides sp. D2	NA	cytoplasmic	0.0655090765588	0.221783741121	3	0.09184
Q9BXX3	ANKRD30A	ANKRD30A	AVYSEILSV	TVYSEILLN	9	NOF013_GL0036121	VYSEIL	66.6666666667	100	MIHTLFDLCKKRFSRSGACSLVLSMLLLMAGCTDTEEQYERPSWLEPPVYDVLAGKGNFSMYLHAVDKTLYSSIFKGAGNYTVFAPNDDAFRKFLAGHNYTSIDAVPVDVLTQIVAYSMVFNRFETARLGDVLNSNVWEAGTSIKKRSSYYKTLYKETIDGVEQWVVDSPEDVTAVVTPYKYLPIFTESYFTGNTLNVTDYETFFPGTAYSGLNAAAGSVLNKDMYAENGIIHEVDAVNLPLDNLDEMLQSEEHESFRKILETKVGSSYLFVSYLLGENTTEVYKKLYPERNISAVYCKTYQNLPYLLNNEDYKGTESGTTEQQGYTLIVPSNESVEQFAAMLRERAEVGDLSELSLTALTYFLKAHMVPRIVWPSHFASEQNANEEYLNGEGKDGPAFDACVTKSTFASNGVLYDTKEVVQSKYFTTVYSEILLNKDCRTLANIAWEKFFINDWIPELTKSKLTGDKEIDYIMVLPSDELLKADGFAYDEVNKKFLNGNQANSADAEDRMKRLLRSCVFKRTKGATELDDFSGFSQLPYDGYGYAVNIYGDIIRFKDNKLQGLGNMLDGTEVEVEEVDFDYINGHVFRITNGTMIEYSPRNTGSGTAAFASPKLYDRITAYAEENSDCRLFKQYMDRIYGGTSPSFIRESTNYTILVPTDEAIRNAVSSDLLPALPDGSDAFAAEDKPLVERFIQLCFLTGTVVPDDGMPYIEPDKNESLSLNTVYKLTDSELDLWSVNTAVQVSKRGDNSLTFRFQDIKKNDWLQVEGYAPVNVVREPGKSNYIGPLAVIHAVDGIIGFTTHPKE	3	1,8,9	HLA-A0201	0.2	14.8678	30	25770.3555	FALSE	Bacteroidetes	NA	NA	NA	secreted	0.00789265982636	0.221783741121	3	0.06446
Q9BXX3	ANKRD30A	ANKRD30A	AVYSEILSV	KVYSEILEN	9	MH0064_GL0007533	VYSEIL	66.6666666667	100	MASENSGVKQKIGSLIDNVRYYWNDPPKGKYMNFKEIAAYAVGGIGSYFIISMGMALLVSTTNMIVGGAIGIAPMDMYVLYLIATLANIPLTAIRANKVDNTRGKGGKYRPYLISMGIPSAIIAIVYVWFPYNALYSIFTQPMLGKDGGYIAKCVVVLLLNLGLQYYFNFFNDAYTNLIHVLSPNTQERTDVLAIKSVVYSLAPSIMNIVLPIIAQVAANNNLYDIKVYRISYPIFAIIGMLLTVVVYANTKEKIVQAKTHTIQISFIDSFKAVAKNKYFWIIALAGWIGFLESAYGNILTWSFNYGHTCNGAQFAIIQTLIGNASLWGMLLAPICIRKWGKKNVLVGVNLGNVVCILAMIIDMRNIWWLFICVYFNWLVGAFEQITTPAIQADIRDYQQYRSGERIDGMFATVLTIGNLVTLLTSSVLPMVYEKYGVYEGNGYASSFDILDVNTGDPNLLYKLMTVLIIMAAVGAFLNTVPYFFYDFNEKKQKSVIRVLKVRSLFEDYGNNALDNHKIVEAIDLVEKSRKMAAETPKTVTKEMYKNISDKKQRKAAKKEYKEALNFNEEIEISKFVCAELDKFKSENYIYQVKVYSEILENGLAGIVNANEADLRREIALAKAMPKNTQDEKEHRSFCIELAKKKLSAKKAFDKNYHSLDEFVEPDMAELTAIFDQEDELDAQIFELNTKKTQLRKSGDNESGAKINSLLKNITAKRRKLQKAEKAKMDEFAKFNRAAKPYIDARKLLLQQENYSHFEEIAALYDEAKEKADAEDKEKQIVADLKRREQQEELEARKAAKAARKANKKK	3	1,8,9	HLA-A0201	0.2	14.8678	25	22210.4082	FALSE	NA	NA	NA	K03292	transmembrane	0.0449881610103	0.0449881610103	1	0.07603
Q9BXX3	ANKRD30A	ANKRD30A	AVYSEILSV	TVYSEILLN	9	MH0335_GL0068529	VYSEIL	66.6666666667	100	MIHTLLSLCKQSFGWLGTCWLVFLLVLTGCTDREEQYERPSWLEPPIYDVLTERGNFSLYLHAVDKTLYSSILKGAANYTVFAPNDEAFRHYLSEHNYSSIDEVPVEVLTKIVAYSMVFNRFESSRLGDVLSSSVWEEGSSVKKRTSYYKTLYRETIDGKEQWVVDSPADVTAVLTPYKYLPILTSTYFSQGKLLPVDYETFFQGTAYSGLHAAAGSVINKDIYAENGIIHEVSAVNEPLDNLDEMLKANGREEFRNVLETKVGDSYLFMSYLLGENTTEVYKKLYPDRNISAVYCKTYLNLPYLLNNEDYKGTETATTEQQGYTLLVPSNEAVTQFEETVLARARVEKLSDLSLTTLGYFLKAHMVDRIIWPSQFANEQNTNGEFLNGEGIDGPRLEDCITGSHFASNGVLYDTKEVVKSKYFNTVYSEILLNEDCRTLADVAFGKFFTGDWLIELTKSVLNGNKEVDYLLVLPSDRLLQMDGYSYDEINGKFVNEDAKNAGLSSVDDRLKRLLRMCIFQRTKGATELEDFNGFSALGYDGYGYAVNAYGDVVRFKNNKLQGLGNILDGEEVEVEEMTDFAYNNGRVFRIKDEDIAAGKMLQYSPRKTGSGVAAWTDPTLYSRIASYTEQNSDCRLFKQYMDRVYGGSAPSFIKSGTFYTVLIPTDAAIQAAVTAGKIPALPVGSAEFSTEEKPLVERFLQLCFLSGTVVVDDGLPYMEPGKNKSLSLTTAYKLTAADVDLWSANTLVDVYKDESNSLKFRFQDIKSNNWVKVEGTDPVSPVRGEGKSNYMGPLSVIHAVDGIIWFKTNPQE	3	1,8,9	HLA-A0201	0.2	14.8678	30	25770.3555	FALSE	NA	NA	NA	NA	cytoplasmic	0.162588792423	0.221783741121	3	0.07028
Q9BXX3	ANKRD30A	ANKRD30A	AVYSEILSV	DVYSEILNG	9	MH0329_GL0084759	VYSEIL	66.6666666667	100	MNTKDVYSEILNGNAVLITGSGANVEVKNHEGDDFPVGTKLPMLLYKECGIENPDDPYDLQDASQTFLERKSASELIALLKKTYNVGTLSDTVKTVYSLPWIRCYTTNYDDVPMLATDKNLIPITLNQSTNKYIDNSACCVYINGYIGKLDEKTLNTEFKLTTKSYLSIDNIVKSQWGSVLRDDLDIAKVIIVAGLSLDYDLDLKRILNDNELIKKVIFVEKEGISEDKKRKLGRFGTVWDVGLKQFANDINSFAKTEFVPQDKERRLICFERNYRKNMRQAATSNEVYELLMRGDWSDNIFWKENGKYKSLIYREQVFDVINAISKKIKLIYLHANLGNGKSIFLEMVKQQLFTKGISTYAFLEEKNKREIGDIETIISEAGQKVVIIENYFNHIDVLKSFSQHNCSDITFILTARTMVYEVKMVEVCNFFGVGSGQSVILDINKLNRKEILNCYNLIEKYEFWGKKTRLPKNEKRLLLTDKRKGNYELQSILLEVINSSTIKDRLDEIVKEIKQDSGDYYQCLILMLLAKVMSLELHITDINGITDTLGMNDVQFIHNSAVRELVILSDNGKMNFKIKSPITAQVILNGINNSADIIDALKKIAVYADRYSENVRFESVLQNIVSFSHVNSFLNGKRDNINFIMDYFNALKDIAYYKDNSFFWLQYSIACMRYRDYELAQNYIDVAYGKFRENGINVPFQCDNQQARIYLERIRQGRTENIRADFEKAHILIMKPITSEKDREETTIRLLKIYVDKSFIAQIKRENLMLLHKKYCGEAYNKVTMFLKNLKNERDRERYEFLKNELLKASVN	3	1,8,9	HLA-A0201	0.2	14.8678	47	34548.1758	FALSE	NA	NA	NA	NA	cytoplasmic	0.00315706393054	0.00315706393054	1	0.15906
Q9BXX3	ANKRD30A	ANKRD30A	AVYSEILSV	KVYSEILGK	9	MH0221_GL0028677	VYSEIL	66.6666666667	100	MNLIKIICTGFLALVFSGLSAQENPLWMRYPAISPDGKTIAFCYKGDIFLVSSEGGRATQLTTHPAYDSRPVWSPDGKTIAFTSARDEGLNLYTVPVSGGTPTRLTYYSGSEIPVCFTPDGKEILYRSNVMPDAEYGQFPSGGQVYKISVDGGRPEQFLTFDAFDINFNKKGDKIIYHDYKGYEDNWRKHHKSSVCRDIWIHDLKSGEFTNLTNKQVEDRNPVFADNDENIYFLSERFGDFNVCKMSLKNPSDIKQITKHSKHPVRFLSSSEDGLLCYFFNGEIYTLQPGKQPKKLAVDIIADNTESPIAKMNWNRGASEMALSPDGKEFAFIVRGDVYVANAEYGTTKRITNTATQERSVEFSPDGRSLVYAGERNGHWNIYVARIKDKDDKSFAYAKEIEEEQITKGTNACFQPSFSPDGKEIAYLENRTEIKVINLKSKKSRTVLPAKYNYSYQDGDQWYQWSPDGRWILAKYFEHGGWQHNDIALVKADGSGEIHNLTNSGYSDQNPKWMMNGKAIIWSTDRQGMRSHGSWGAQYDIYALFLDPEAWDEFRMNKEELALHKEIKELQKRKEAEEKAKAEKKQEKKGDKADKAGKKGKKEEGDKKDEGEKEGKKAKAEENKLPELKIDFENLEDRMVRLTIHSSRLGDAVLTNDASKLYYLSAFEGGYDLWVRDFKNGSTRMLSKLNKGGGALVMSKDGRNLYLLSGGQISKVDMNSGQLKGMSYNAEFEWKKPEERAYLFDHVWQQVVDKFYDPTIHNIDWAFYKKEYARFLPYINNNYDFAEMLAELLGELNASHTGASYKGGGSSSQTAALGVFYDETFDGDGLKIKEILEKGPLDLTSGKIKPGMIIRKINNQEIKKGQDYFQILEDLSGKRVMLTIYDPSTKKEWEEYVKPTTYGNQNGLLYNRWVKQRQEMVEKLSNGKIGYVHVKSMDSPSFRKVYSEILGKYRNKEAIIVDTRYNGGGWLHEDLLHLLSGKKYAEFVPRGQFIGEDPFTQWNKPSAVLVSESNYSNAHGFPWAYKELGLGKVIGMPVPGTMTAVWWETLMDPSLVFGIPQVGMKDNQGRILENMQLEPDIKVTNDPASAMKGRDLQLEAAVESLMKEIK	3	1,8,9	HLA-A0201	0.2	14.8678	19	16322.4932	FALSE	Bacteroidetes	Odoribacter	Odoribacter splanchnicus	K08676	cytoplasmic	0.827150749803	0.827150749803	1	0.88956
Q9BXX3	ANKRD30A	ANKRD30A	AVYSEILSV	PEYSEILTV	9	V1.CD21-0_GL0023063	YSEIL V	77.7777777778	85.7142857143	MKKKHILIKDFLREVKSSHNRFLSILVIVMLGVAFFSGIRAASPDMELSADLYYDQAELMDIRVLGTLGLTDEDVEELKKIEGVQSVNPSYSQDVLCQLPNSQPVLHLMTLTPDLNQVTVEEGRLPEKADEIFLDRDFFQDYGYQIGDKVQVFSGEEDNPIEDILSISEFTIVGQGTSPFYLSIDRGTSTIGNGTVGGFAMVPEEAFSMDAYTEIYLSVEGAEKEICYSNGYKDVVEEVKKRLEDLSDTRCEIRYGEIRGDGQEDIDKAREEIADARSKLTDGEEELKDGEKQLEEGKKELKKKEKELETAKSQLQEESKKLEDGKAQIDAAAGELESQAAVLAQKKGELEAGKQELTAKGQELEAGFSALEEGSRKLAETRSQLEAMTQQVETGREKLGQMKNQLALLKEQSVAMQEQKTVLEGQLGEFQRQYDGILQLPEEEQDPILLESLKGQMEEVQKGISQIAVALAKLQEQSVSLETVILQTEESIQQYDAGMKALTQGEAQLAVTREQLEQGKEQWNGAKAELDEGEEQIRQGEAKLQDAQKLLDAKRGELAQGETALMQGQEQLQKGEKEIRKAKNTLKEKEKELQDAREEFERQSEDAREEIENGEEEVADAQKELDELELPVWYVLGRDSIQTYVEYEQDAQRIEAIGKVFPVIFFLVAALICLTTMTRMVEENRTQIGTLKALGYSRGAIAGKYLWYAFLASFTGSIIGLIGGQLTLPVIIINAYGILYNNLPVVKAPLYVNYSVSSTVLAVGVTVLAAGVASWRELKAVPAALMRPEAPKSGKRILLEKISPIWKRLSFSNKATARNLFRYKKRFFMTVLGIGGCMGLLMVGFGLRDSIMAIGEKQFGEIRIYSGAVNLDMSSSEEERKQVLETVQKDPQVTEWMEALESSVDVGYGDKEKSSYMVVASDLEKFSKFVNLKNRISKEVYELDEDGVIITEKLAKLLSVEEGDTIYLKDGETKRVEIPVSHIVENYFYHYVYMSPAVYEKLYGEAPEYSEILTVNTENTEEFEEAFQSRYMELAGVLNVSFLSSINDRIADMLKSMDSVIYVIVIAAGMLAFVVLYNLNNINISERRRELATLKVLGFYEMEVSQYVFRENVVLTVIGAMVGVIFGLILHRFVILTAEIDIMMFGRNIKFTSFLYSIVLTFLFSFLVNLFMHFKLRKLDMVESMKSVE	3	1,2,8	HLA-A0201	0.2	14.8678	32	27013.1348	FALSE	NA	NA	NA	K02004	transmembrane	0.0228887134964	0.0228887134964	1	0.94688
Q9BXX3	ANKRD30A	ANKRD30A	AVYSEILSV	EVYSEILGS	9	MH0316_GL0201941	VYSEIL	66.6666666667	100	KKKGNHMKKIISLLTSAVMTISLFMSASFHVIASIYEKDYNDTLFNYIIKLPGEPLAKYPEAQSLGVDKFIFTDEGQSAYETIEQEHEFAKKYLAGLLGKKSLSAKYEYTAAYNGFSVVITHNEYKIIKNDLGSMIISDIYELSPIEDETEKPDTLNAQAESRDSMFSYSELTDKVLETVGVSETNYKGDGTVIAVIDNSFDRYHEFLSLSEGTEGRLTKEDVINISPYLSASLKNGVDYYVNNKIPYAFNYCSQTTDTLKDFHTHGTHVAGIAAGNGEAETSGKYDPKGVAPDAQLLLMSDFSLSDENLFAAYDDCLYLGADVINTSYGASGITLEEKLFEPSYEAINNITGTGVMFCSSAGNDGKLEVIENNFLDYSTGGFSNNLKSVLSVGSAQNYFQETYAITVNENNFEIVDSEESILSAFNEKTLAYVPIPGNGEADDYKGLNVKDKIALVSRGKISFSEKAYNAAEAGAVGLIVYDNDENGELLTMDCQGLPSGFISFNAGMQMIEQENKNVSFSLTPQLVLKYDKEVMSSFSSWDFTETLLLKPDITGFGGNIISSVPDSNKKLHNLYSTMSGTSMSSPQIAGLNALLKQYLKENASKYGIVKNSDYTELMAKLLMSTATPISTSDSLEVASPRVQGNGLANVSDAINTPCYISSNSEADNYRPKISLGENASGEYLLQFNIHNISDTAQTYQLSADVFNDAVNENDELSWNTQRLVKDADYYLVFEDAVTGAELQEITVEPSSVKHVTAKIILTKEAYNNIFEVFENGTFIDGFINLKNETSPALTLSFMTFCGNWNENNTAELIEQFAYKDPDNEYASFLSDGVNTAGLNLIELYSLFTDEFDNEPSDTDDLDITLSHPYFSPLLNPNDDDNAFNNLFLNTCFKRRCYDVKVSIYNSDKEEVYSEILGSGNIYIDHATNERTSNSFEINWDFRDTDGKIHNNAAYTIWVTAKTPLSDKYSSKVVTQSFTIDTEKPVINNCSKLIIGDTEYLMIEAADNGSLQGAVSYEVNDESYPVYFAPANTSYKNNILIKLPEYSTESFVEVYDMAGNYETIDPNNITKQIYYYSEDVIACASDEESFADKISFFDETGRKISIPCSFSYSPAQVYENGYDESILIINGFKIAYIPVQAGLRGDANGDNNLTAGDAAYIAKMLAHQKKEELPAWADYNQDGKITAGDAAAIAHYLANKHFN	3	1,8,9	HLA-A0201	0.2	14.8678	19	16185.4893	FALSE	NA	NA	NA	K01361	cytoplasmic	0.0891870560379	0.0891870560379	1	0.02649
Q9BXX3	ANKRD30A	ANKRD30A	AVYSEILSV	VVYSEILEF	9	MH0402_GL0091329	VYSEIL	66.6666666667	100	NSSLSAGQSSTMTTMVELFKDTEISFDWSVDSEKDKGVLSFIVDGKAVKEISGEIPFTKVAYTIKTGKHTLSWSYKKTTSTNVGLDLGMVRNINIQNTTAGEWNTVKITGNNLNLKGLTPGVNYLYRGFDNTFTAIKQFKTKSISIESFKASRLTQTTVTLSEMIENGDAVIDTKYCLMRGSQPKDELTVAFLGEQPTTLSPIFTGKFWDTYNGNGVTCGRSMNVAQSCAGSVEVKTDFDSQRKISFDWAAQAYENLDFIFYVDGKLVYTLKSSSTSGEPVFSNKAYILSAGSHTLKWQTTSRQQYGQYHNMQGYIKNLNLGIQESLTGMVQNVSLHKIKGLIPNCVYSVRFVSTHKCGDGEDLEIPTSWLSFMTKNVIAKVTKVSNIKQASATLNGSVDGGDATIVSVGLKYKENNSNNWSDIPFDITEKNLTYFIKRLKPSTVYNFCSYIQAKDCTPVYSQTLSFTTQAVEAQKPILKKLAQHSAVLEGHVVFGDATIYQRGMQFRKYGASKWEEVEDGGEEEVYILSKNDLEMNTIYQARTYIQAAGKDVVYSEILEFKTLDNYHKNLCSTSTQTTVSLEAELTEVDENVDVEYGFEYYISCDGFTKSQSEYPKSDVHKVKAQVINGKAVTTLGSLAPQYKIAYRAYAKVGNQVFYFTSSAKEWDEIWTQKAYIAIEKDNSTQTTFTASLDILNCNDDANVTAIEYSIDNAENKRYSPCSKDFKIIGLLPNQKYNLYFRGTVNGLLCPLFIKAQKEFSNYEFMTKDIKVSVKFSAITQTKATMKVSVENGDATISNLCYKINSSDKKSLNGTITFKDLTPNTKYSIMIYGSINGKEYSWSDFSFTTNPVVLNINAKTITQTSCDFSLSYNCGDATFISSGIVYDLSSMLNNDRVGKGTIFIKELLPNTKYYYKGYVETKEGGRIYSSLYSFTTKDIVCQTSAATCISNRSATLNGNISCDAYSSAEFGFQWKQMEKWNTEPAFTKGHKSDDGSISVALVNGMLEPNTDYQYRAVVRYNGKYYYSNSWKTFRTESEYIYYPTSVYTMFRTDRENNRLILCGHYVAGSEEIITQGYEYWNNSSSKSVSTYSNSNVTKIVTDQTMQYELNPEEMQDGVYSVRAFVQTASGKIEYGNTLTFEIQQKGVVGIENQIIDNKNIGCSSNKQCICISNANGYMCSIYTLNGTLVKNCKVTSDYEEFVLPKGNIYIVKIGGLTFKVSH	3	1,8,9	HLA-A0201	0.2	14.8678	9.5	5706.8843	FALSE	NA	NA	NA	NA	cytoplasmic	0.00157853196527	0.00631412786109	2	0.92678
Q9BXX3	ANKRD30A	ANKRD30A	AVYSEILSV	VVYSEILEF	9	V1.FI29_GL0142607	VYSEIL	66.6666666667	100	MFFVCVFTFITAVTRAQIVLHEATNITQTKATLSADFSDLNNEHGFQYKYGTLPNIDEFSRTALSANSDLVQINTTSNAWSARTVKGWVESKSNLAIGATSIMSTTINFSESTNITFDWSVDSEEGIGILSFIVDGKKIREISGAVEFTQVSYSVEKGKHILQWQYKRTATSNVGLDIGKVRNINLQNTTEGKWVSVKCLSDNERISNLYPQKSYLFRAFMKVNGENEFSSISNFTTVPIKIGDVEISEVSQTSANIDSKIDLGDAEAMINVVLGKKKKYHLCSKLEKTLIDRNCLRDSTLIDFSFSPGWKSNSIKETVYNQVSTRQENITAKFLLSSNATVSFDWNCYGWQGNSLGSKTSSMYLYVDGKLASSIKKESEDSSLEHVSVNLSSGSHTLKWVADLAGGSPSWPAWAEVKNLEIENISEFSEDPYIINNTTLPLKKRELIPNTTYGVYIQSVPTYESDLAKEWINGNSELKLFTTRNVSASVQSAINIKQASATIRGKINGGDATIIATGLQYKDISSKRWGDYSKAVNATELSQNINRLKPNTTYNYRSYIQAQNCDTTFSAIGSFTTQAVEAQKPILKKLAQHSATLEGHVIFGDASIYQRGMQFRKYGDSKWEEVEDGGEEEIYILSKNNLEMNTTYQARTYIQPAGKDVVYSEILEFKTLNNYHKNLYSTSTQTTVNFEAELTEVDDNVNVEYGFEYYIGCDGFTMNESEYPKSEKQYIKAQIANGKAVATLGSMAPQYKVVYRACAKVGNQVFYFTASSKEWDEIWTQKAFIAIEKQNSTQTTFTAALDVQNCNDDANVTAIEYRINNIENNSYISCSKDLRIVGLLPNQKYSLNFRGSVNGLLCPLFIKSQKEMSNFEFATKDVNVSVRFSSITQTKATMKVSVDEGDATMSNLCYKMNYSEKKPLTGTVVFKDLTPNSKYDITIYGTINGKEYSWSNFSFTTNPVTIDISNKTITQTSSTFVLSYNCGDANFVSSGIVYSVSSALGNEKEGEGNILIKELLPNTTYYYKGYVETKESGRIYSPLSSFTTKNIECQTNAATCISNRSATLNGSISCDTNSSAEFGFQWKQMEHWNTEPAFTKGHKNDDGSISVSLVNGMLEPNTDYQYRAAVHYNGKYYYSNEWKTFRTESEYIYYPASVYTMFRTDRENNLLVLCGYYVAGSEEISTQGYEYWNNSTSKSTTTMYSKSNVIKIVTDQTMQYELNPETMQDGVYSVRAFVQTISGKIEYGNTLTFEIQQKGVVGIENQIVDNKKIGCKSNKQSIYISNANGCVCSVYTLNGALIRKIKAISDYEEILLPKGNVYIVKVGEYTFKLSH	3	1,8,9	HLA-A0201	0.2	14.8678	9.5	5706.8843	FALSE	NA	NA	NA	NA	cytoplasmic	0.00473559589582	0.00631412786109	2	0.86509
Q9BXX3	ANKRD30A	ANKRD30A	AVYSEILSV	TVYSEILKR	9	MH0333_GL0051957	VYSEIL	66.6666666667	100	MTALLSNKQEDYMRDYKDVLKKCSDAGIVLWVDNGKLKYKANTNVLSGEILEGLKEYKAQIIEYFEKADKDLTITHDSKNRYEVFPLTEVQSAYLLGRGDYFAYGNTACHIYQEFSYDKLDVEKVERVWNSLIKKHDALRTVIYEAGYQKVLEKTPHFTVLEVQIAEDNQKELTKLRVEMGKRIFPLEQWPMFEIAVSQQANKSVLHFSMDFLVADWSSIWQLLEEFESFYFENKESETPEITFRDYVLFEERKKEYQQYETDRLFWKVKTEKIFLAPSLPEKGENREQGLNVEFERYSLNLAPAKWEKFKDNCSKFNVTPTAGVLTVYSEILKRWSANKEICLNLTVLNREAPNEEVNRIIGDFTKIVLLEVNNAEIDFYKRARKVNAELFENLEHCGYSGVDVIRDIAKERGREYASMPYVFTSAIGLIRKSIKGKYEGNGISQTPQVFIDCQAMDGDFGLQVNWDVRKGVFHDGMIKDMFEVFRQTLDHLSDNIVLWNQTKIIDLPDAQKERRNKVNSREAVFEDKLLYEDFLKIAKEHPEYTAVYDSLGSMSYGELLDLSLNIAKKLKKENVETGEKIIISAPKNRYQVATVLGTLFIGGVYVPVDINSPQKRAESIISQCNSKIVLKTTDVKVQGNEKCLNIDVDQLTNEDKIDFECTTVQTKEPAYVIFTSGTTGTPKGVVVSHRAAWNTICDINETYHVNQEDRIFAISKLNFDLSVYDLFGMLSVGAAIVYVDDSNYMNPQEWHDKIVQHNVTIWNSVPALRNLYLTYLKENGKVYKESIRLSLLSGDWIPKEMPEDILNYNKNEQIICLGGATEAAIWSIAHEYKGLEKWWNSIPYGIPLRNQKFFVVDENGEDCPDWCVGELWIAGEGLADKYLGEAELSNKKFFYSHVHNCRMYRTGDMGRYIPTGEIEFLGRADNQVKIRGYRIELGEIENALEMQEEIKRAIVRIDNDKKDLPIEAVVEIAPTDQKERQGVIAQKNDILKNIEAVNIEFEEKLNKTNYVSDFAQRDKFAFVSILRGLEKVGCFEKYRTYKEMIEKSQIAKKYQWLLSRWLIALEENGYIKKYNDEYFITYRYSEEEHDIMAKNIFENWVEEYGDINLMNYIQENGKQISEILKEKVDPVGILYPEGSNKYTKALYVTSSVAKVINQYYCSFISEYTKRNTGRKIRILEIGAGTAATALPIIDTLKNTDYEYYFTDITKYFLPRAKKLFENNNRVIISQFNVDEDYTKQGLQPNYFDIIIGAYVLENVKDIRKSISLIKDLAAPHGYLLFSEPIRNEPWILASQALMMTEPEDELRNNTFFVSPGCWKEILDECDKSSHTSIFPDIQSSLCNLGAVLFIKQFKTDKKLIDRDKIRKSIFSYIPDYMMPKEILYFEKFFLSENGKIERKKMFSYFHQSTKKTNESYNDCRTTSGVAKEILEVWRETLGSKTLETNDNLYDYGADSLLMAQAVTKMRDKLKLEIPFEELLRHVIKEPTVCGCENYISNYWKNKDKPIDINNNSMFFVKRYDNHDSDGVRVLVHGALGSVENYTALGSELSKWKSRNVIAFGIADYAKYKEIASENLVLELAEQYSQYLINSNWKNIQLIGYSFSGSIIIEMARLLVEQGAKVDNVIIIESGTIPIHIKSELLLELLFLDSMAVSEVVLGIEQRNLLKDVFNFVESENLTEIDDEIFKSILCSDKDRKRVSYLLNMGMKKRLDMYQKASKNDNNFQNLYPIYKKSFEALQITPNIYFGDITYCSVKEREGAYENFNAVLEKWDDILLGNIKQKTIAGNHYTCMNVEHAVSLARVIISETGDDNLDDIKSEKEEVHFIVTEDCLEKNHFYIEYALYKRKESILCAMLRFLMDRGIFVNENQVYTFKEIKERINTLPENEEILRRWLKVLNSYGFIKEEANGFTALLKITEHFFETIWSQMEELWNGKLCNKLANEYLLKNIKALSELFSGEINPTHILFPEGKFDYAEALYKDTFIFQYLNTKIAQKIKEFLDATEHIEILELGAGTGATTDNVLPLIKERKNVIYYFSDISYVFLREAQHKYSEFRNIKYMTLNVNNLDLGKKVDIIIANGVLNNAKNIKYTLDKMLEITSEKGKIFIIEQVEESLEMLVSQVFMMKDSSALEEKGGKTFRNTEEWLRLLRDDRIEKIEVFPEKYNIDQRLFILYHK	3	1,8,9	HLA-A0201	0.2	14.8678	25	21517.5781	FALSE	NA	NA	NA	K12240	cytoplasmic	0.0536700868193	0.0536700868193	1	0.63002
Q9BXX3	ANKRD30A	ANKRD30A	AVYSEILSV	GEYSEILSS	9	MH0370_GL0095522	YSEILS	66.6666666667	100	METDGEYSEILSSGDVEKRLAGVLASGDIVRMKDMLERLRRLMSYYRCAIMEIETKFRVLDE	3	1,2,9	HLA-A0201	0.2	14.8678	35	28768.2617	FALSE	NA	NA	NA	NA	cytoplasmic	7.89265982636e-4	7.89265982636e-4	1	0.05714
Q9BXX3	ANKRD30A	ANKRD30A	AVYSEILSV	DEYSEILSS	9	MH0309_GL0156262	YSEILS	66.6666666667	100	MENITEYNCEDCEFYDYDEADDSYACRLSLDEDEYSEILSSRSGRCRYYRAYDEYKTVRKQI	3	1,2,9	HLA-A0201	0.2	14.8678	65	40192.4844	FALSE	NA	NA	NA	NA	cytoplasmic	0.0789265982636	0.0789265982636	1	0.10809
Q9BXX3	ANKRD30A	ANKRD30A	AVYSEILSV	NLYSEILSC	9	MH0271_GL0048850	YSEILS	66.6666666667	100	KKTETLIAVFDNDFCYSLLSLQQNLYSEILSCHYKLVYIYSFLFIAFLQRNCHTKNSKKNGWGVN	3	1,2,9	HLA-A0201	0.2	14.8678	1.6	198.2653	FALSE	NA	NA	NA	NA	cytoplasmic	7.89265982636e-4	7.89265982636e-4	1	0.04129
Q9BXX3	ANKRD30A	ANKRD30A	AVYSEILSV	LPYSEILSL	9	159733294-stool1_revised_scaffold5759_11_gene130846	YSEILS	66.6666666667	100	MDAEELINYINDYNVGKDEKISELIKMNLPYSEILSLMDVFAGSKEYQMLHYVLSKSLCVSNLRANGNKK	3	1,2,9	HLA-A0201	0.2	14.8678	18	14644.1846	FALSE	NA	NA	NA	NA	cytoplasmic	7.89265982636e-4	7.89265982636e-4	1	0.96302
Q9BXX3	ANKRD30A	ANKRD30A	AVYSEILSV	EFYSEILSL	9	MH0212_GL0095641	YSEILS	66.6666666667	100	RRNSLYFKFRNIEFYSEILSLIQRLEDELVVAEAKMSVAQYNKLSVRIDSMINDIYEEIITTSRGKSVFDIF	3	1,2,9	HLA-A0201	0.2	14.8678	13	9476.2168	FALSE	NA	NA	NA	NA	cytoplasmic	0.0315706393054	0.0315706393054	1	0.95822
Q9BXX3	ANKRD30A	ANKRD30A	AVYSEILSV	TRYSEILSQ	9	T2D-14A_GL0117841	YSEILS	66.6666666667	100	MKSLKHIIDSLGAAKVADLCGISVRAVYKWRASNSLPRTEYTGETRYSEILSQALENGISAEEIRNFSNPIKSGSAIIA	3	1,2,9	HLA-A0201	0.2	14.8678	65	39645.25	FALSE	Proteobacteria	Haemophilus	Haemophilus sp. CCUG	NA	cytoplasmic	0.0134175217048	0.0134175217048	1	0.46705
Q9BXX3	ANKRD30A	ANKRD30A	AVYSEILSV	TKYSEILSQ	9	O2.CD1-0-PT_GL0073679	YSEILS	66.6666666667	100	MESLKHIIDFLGAAKVAGLCGISVRAVYKWRTSNSLPRTEYTGETKYSEILSQALENSVSAEEIRNFSNPIKSSSALSV	3	1,2,9	HLA-A0201	0.2	14.8678	70	40955.0039	FALSE	Proteobacteria	Aggregatibacter	NA	NA	cytoplasmic	0.00315706393054	0.00315706393054	1	0.06816
Q9BXX3	ANKRD30A	ANKRD30A	AVYSEILSV	NRYSEILSR	9	O2.UC24-2_GL0026017	YSEILS	66.6666666667	100	MKSTGIVRRIDELGRIVIPKELRRSFHIREGDLLEIYTGNTEEIIFKKHSVVKHSSGTMNRYSEILSRSIGMPTLISDKESIVAACGTSRKEFIGEKITP	3	1,2,9	HLA-A0201	0.2	14.8678	41	32209.584	FALSE	NA	NA	NA	K04769	cytoplasmic	0.00394632991318	0.00394632991318	1	0.88684
Q9BXX3	ANKRD30A	ANKRD30A	AVYSEILSV	ILYSEILSK	9	MH0151_GL0056972	YSEILS	66.6666666667	100	MNYASSEGRSTEGGGGLKRPPLARETMPKPLLNHVVKPMTESHHSHTEASISGREAKCEERYTEAEDAYSGAEQRTAYAVDMSDREKIIQGILYSEILSKPKALRK	3	1,2,9	HLA-A0201	0.2	14.8678	10	6475.8545	FALSE	NA	NA	NA	NA	cytoplasmic	0.00157853196527	0.187056037885	2	0.89784
Q9BXX3	ANKRD30A	ANKRD30A	AVYSEILSV	YQYSEILSE	9	MH0447_GL0276623	YSEILS	66.6666666667	100	MNIMFDLQNVTALLYYEKCLIVESSDGANRDNPSEKFIREVCEELSRNEILQEYQYSEILSEAFTYLNLIHLNSTESLPDLLKKQMINDVMMLYNELYTIYERCIDRKY	3	1,2,9	HLA-A0201	0.2	14.8678	7.5	3697.9492	FALSE	NA	NA	NA	NA	cytoplasmic	0.00236779794791	0.00236779794791	1	0.03483
Q9BXX3	ANKRD30A	ANKRD30A	AVYSEILSV	WKYSEILSY	9	V1.UC40-1_GL0056608	YSEILS	66.6666666667	100	ELPADTEILERDRAGYVTGVAVDGISLGGEEFRARYGLESSCFSLERTDEKVRIVTKGCGHGLGLSMYQANRFANGGWKYSEILSYFYKNAVCISFSESGYARDSKSNTAAEAVGV	3	1,2,9	HLA-A0201	0.2	14.8678	36	29379.1484	FALSE	NA	NA	NA	K06381	cytoplasmic	0.140489344909	0.140489344909	1	0.67383
Q9BXX3	ANKRD30A	ANKRD30A	AVYSEILSV	LNYSEILSY	9	MH0428_GL0147765	YSEILS	66.6666666667	100	CKMREKAKKKTPVNYFSDEPSPSIIPQAFAGNPFRRVEYLPTDKLWGAGKNFGLNYSEILSYCEKIKKKSSDVYETDELDKIEADAKKYSARAVNDYERQNFSDKLGYLVKLIAKYNVV	3	1,2,9	HLA-A0201	0.2	14.8678	39	31061.3223	FALSE	NA	NA	NA	NA	cytoplasmic	0.0165745856354	0.0165745856354	1	0.93704
Q9BXX3	ANKRD30A	ANKRD30A	AVYSEILSV	PEYSEILSR	9	MH0318_GL0083617	YSEILS	66.6666666667	100	MAFGFRRKKTTEIEQPARPAPPVSILLSGGGRACLTALFPALPEYSEILSRETVAEENIPQTLTIRTPDGGPVGKYVLHIDSEDFDFSALKDLLYFLNGAEEEAVFFGKKDFAEGEESLLPRLLSREIGLP	3	1,2,9	HLA-A0201	0.2	14.8678	75	42238.9375	FALSE	NA	NA	NA	NA	cytoplasmic	0.0228887134964	0.0228887134964	1	0.83739
Q9BXX3	ANKRD30A	ANKRD30A	AVYSEILSV	NEYSEILSK	9	V1.FI17_GL0048116	YSEILS	66.6666666667	100	GLDPINSNLLKELILEKAGDNKLTLFSSHQMGYVDEICKDIAVLSDGVCQVNDTIENVKRELAGNKVYVIPFETDLNEYSEILSKMGYESTIEKERVVVDLTGKERENFLQDISKAGPVVDSYGLYKPTLSDIFLKYAR	3	1,2,9	HLA-A0201	0.2	14.8678	43	33107.0469	FALSE	Firmicutes	NA	NA	K01990	cytoplasmic	0.0126282557222	0.0126282557222	1	0.7156
Q9BXX3	ANKRD30A	ANKRD30A	AVYSEILSV	INYSEILSK	9	765620695-stool1_revised_scaffold38054_2_gene95771	YSEILS	66.6666666667	100	MEDNYMKLEQLKPKKSFEPIVAYGSILPVNIKENDDRIHANINYSEILSKLIEEAGIHCKAHASDLFISWQHFLNDVSKQDKDGTVTEYFGFRELGVDHESFIKVKLENEDVYGKDHYASIFRLDCSIHKEVVTMKLYQLK	3	1,2,9	HLA-A0201	0.2	14.8678	42	32562.4492	FALSE	NA	NA	NA	NA	cytoplasmic	0.0213101815312	0.0268350434096	2	0.59333
Q9BXX3	ANKRD30A	ANKRD30A	AVYSEILSV	NGYSEILSP	9	T2D-31A_GL0007705	YSEILS	66.6666666667	100	MAKEINILYISLSGNTRDFVRRLTDYYQDLGVVVNSINVREKPDRQKLTAPFVTILPAFLNGGNGRDNGYSEILSPALGHYLAYEGNYHRCYGIIGSGNRNFNRQFALTAKQYAKRFGFPYLTDFELRGSDNDITRIGQLLLERSQAFEEEQA	3	1,2,9	HLA-A0201	0.2	14.8678	45	33777.5078	FALSE	Firmicutes	Lactobacillus	Lactobacillus fermentum	K03647	cytoplasmic	0.0189423835833	0.0189423835833	1	0.04756
Q9BXX3	ANKRD30A	ANKRD30A	AVYSEILSV	QRYSEILSE	9	MH0012_GL0088665	YSEILS	66.6666666667	100	MAVCENATGQYYKVLLEDSYIKDGFVFVSAVRYPNQEERDREKAREEQLSSFLANAKQRYSEILSEGQDQNTDSETHYEEEFERVIYTVENFSTIISSQPPAAITISDKTKQEMISLGFSDDFISNPVLVIDYITVNCGADDKTPLSLEYLYEKLKGRMSEITNV	3	1,2,9	HLA-A0201	0.2	14.8678	65	39466.3516	FALSE	NA	NA	NA	NA	cytoplasmic	0.00157853196527	0.00157853196527	1	0.35107
Q9BXX3	ANKRD30A	ANKRD30A	AVYSEILSV	YAYSEILSF	9	DLM023_GL0024427	YSEILS	66.6666666667	100	MVKPVIIETPCFEDFRGWLSVPVDKSIDFRVVQINQGFSKNAGTLRGLHFQEGEHAQAKLVSCLHGSIFNVAVDLRPGDTFGYAYSEILSFENQKQMLIPRGFAHGYLTLADDTLMQWCVDNDFCNKAARAVRYDSDFIWQNEPWPVREYILSEKDRNAIKLSELRKF	3	1,2,9	HLA-A0201	0.2	14.8678	9	5492.5503	FALSE	NA	NA	NA	K01790	cytoplasmic	0.0118389897395	0.0947119179163	5	0.95139
Q9BXX3	ANKRD30A	ANKRD30A	AVYSEILSV	YAYSEILSF	9	MH0316_GL0074231	YSEILS	66.6666666667	100	MVDKLEIIETQRFEDFRGWLSVPVDKSIDFRVVQINQGFSRKAGTLRGLHFQEGEHAQAKLVSCLHGSIFNVAVDLRPGDTFGYAYSEILSFENQKQMLIPRGFAHGYLTLEDDTLMQWCVDNDFCNEAARAVRYDSDFIWQTEPWPMREYILSEKDKNAIKLSELRKF	3	1,2,9	HLA-A0201	0.2	14.8678	9	5492.5503	FALSE	NA	NA	NA	K01790	cytoplasmic	0.0441988950276	0.0947119179163	5	0.95139
Q9BXX3	ANKRD30A	ANKRD30A	AVYSEILSV	YAYSEILSF	9	MH0271_GL0037590	YSEILS	66.6666666667	100	MVDKPEIIETQRFEDFRGWLSVPVDRSIDFHVVQINQGFNKKAGTLRGLHFQEGEHAQAKLVSCLHGSILNVAVDLRPGDTFGYAYSEILSFENQKQMLIPRGFAHGYLTLEDNTLMQWCVDNDFCGEAAKAVRYDSDFIWQTEPWPMQKYILSEKDKKAIKLSELRKV	3	1,2,9	HLA-A0201	0.2	14.8678	9	5492.5503	FALSE	NA	NA	NA	K01790	cytoplasmic	0.0157853196527	0.0947119179163	5	0.95139
Q9BXX3	ANKRD30A	ANKRD30A	AVYSEILSV	YAYSEILSF	9	DOM019_GL0093458	YSEILS	66.6666666667	100	MVDKPEIIETQRFEDFRGWLSVLVDSKVNFHVVQINQGYSRKKFTLRGLHFQEGEHAQAKLVSCLHGSIFNVAVDLRPGDTFGYAYSEILSFENQKQMLIPRGFAHGYLTLEDNTLMQWYVDNDFCAEAARAVRYDSDFAWQTEPWPVMEYIISEKDESAKSLQELAQCDSA	3	1,2,9	HLA-A0201	0.2	14.8678	9	5492.5503	FALSE	NA	NA	NA	K01790	cytoplasmic	0.00789265982636	0.0947119179163	5	0.95139
Q9BXX3	ANKRD30A	ANKRD30A	AVYSEILSV	YAYSEILSF	9	MH0244_GL0045593	YSEILS	66.6666666667	100	MVKPIIIETQRFEDFRGWLSVSVDKSIDFHVLQINQGFSKKAGTLRGLHFQEGEHAQAKLVSCLHGAIFNVAVDIRPGDTFGYAYSEILSFENQKQMLIPRGFAHGYLTLEDDTLMQWCVDNDFCAAAAKAVRYDSEFNWQTDPWPPMEYILSEKDKSAKSLQELAQCGLIES	3	1,2,9	HLA-A0201	0.2	14.8678	9	5492.5503	FALSE	NA	NA	NA	K01790	cytoplasmic	0.026045777427	0.0947119179163	5	0.95139
Q9BXX3	ANKRD30A	ANKRD30A	AVYSEILSV	QDYSEILSP	9	NOM023_GL0014602	YSEILS	66.6666666667	100	GDGLFRRFNCKWYYFETYPMEAYAGHGFCLRTLSAIMPFIGWMFAKSFSHLIESVDHWIAFAILAFLGGRMIWESFKEEECCQLFNPTSLKVVFTMAVATSIDALAVGISFAFLGVQDYSEILSPILIIGLVSFVMSMIGLIFGIQCGCGLARKLKAELWGGIILVIIGIKILIEHLFFQ	3	1,2,9	HLA-A0201	0.2	14.8678	70	41515.8164	FALSE	Bacteroidetes	Bacteroides	NA	NA	transmembrane	0.00552486187845	0.0299921073402	2	0.02669
Q9BXX3	ANKRD30A	ANKRD30A	AVYSEILSV	SNYSEILSQ	9	MH0415_GL0241586	YSEILS	66.6666666667	100	MNHIYYLTYKIENADSSNYSEILSQAEKWFEYGSIDELLDTLAEGDLLYVDTISSLGKSIKNQVEQYHNIRFIRKVHVILLDNPDLSDATKLPDEYIESAISFTKYVYSSDRSKKVIKQKEGLIKSNNSLGRKEKHIPENFLSLYYAYSTGKISLRKAGQSVGVSGKTFKKWCDQYENKR	3	1,2,9	HLA-A0201	0.2	14.8678	55	36548.4648	FALSE	NA	NA	NA	NA	cytoplasmic	0.0102604577743	0.0102604577743	1	0.14985
Q9BXX3	ANKRD30A	ANKRD30A	AVYSEILSV	NEYSEILSE	9	706846339-stool1_revised_C976906_1_gene60256	YSEILS	66.6666666667	100	KNGENEYSEILSEGTTYPCVHKGEYKTACDNQESVVIEVYEKTDSDASDFIERNEDAYDFYGSFVLSGIKPAPAGATPIDVTFDYDQSRTLHVTAEDKKNNIVQTVELHKGESVQDNNSNVSPTDFFILLDVSGSMRGNRIEEAKRACIKLVQETLDLTVHKLGLITFGDSIDMLCGLTGNKD	3	1,2,9	HLA-A0201	0.2	14.8678	55	37497.3789	FALSE	NA	NA	NA	K04043	cytoplasmic	7.89265982636e-4	0.00710339384373	2	0.03585
Q9BXX3	ANKRD30A	ANKRD30A	AVYSEILSV	QDYSEILSP	9	V1.CD38-0_GL0172346	YSEILS	66.6666666667	100	MTGLEIWLLAIGLAMDCFAVSIASGIILKRTRWKPMLVMAFAFGLFQAIMPFIGWMFAKSFSHLIESVDHWIAFAILAFLGGRMIWESFKEEECCQLFNPASLKVVFTMAIATSIDALAVGISFAFLGVQDYSEILSPILIIGFVSFVMSMIGLIFGIQCGCGLARKLKAELWGGIILVIIGTKILIEHLFFQ	3	1,2,9	HLA-A0201	0.2	14.8678	70	41515.8164	FALSE	Bacteroidetes	Bacteroides	no consensus	NA	transmembrane	0.0292028413575	0.0299921073402	2	0.02708
Q9BXX3	ANKRD30A	ANKRD30A	AVYSEILSV	IAYSEILSK	9	MH0409_GL0154856	YSEILS	66.6666666667	100	MKKNAIKKNKVKLIIFIILILFIAFVCCSLNVLKTTEYRLSSDKITEKIKIVVISDLHSSEYGKNQSRLLKKVKAENPDLILMTGDVIDDQRPTKAVEKFFYGIQNLCPAYYVYGNHELRGDYIAYSEILSKYGIILLNNDLRMELIKGQRITVCGLTDPQNKNPTKKWKYYLSELDRISDDESYKILLSHRPH	3	1,2,9	HLA-A0201	0.2	14.8678	24	21139.123	FALSE	NA	NA	NA	K07098	cytoplasmic	7.89265982636e-4	7.89265982636e-4	1	0.42693
Q9BXX3	ANKRD30A	ANKRD30A	AVYSEILSV	KRYSEILSM	9	V1.FI07_GL0070554	YSEILS	66.6666666667	100	MLTEKDLQKRYSEILSMVFTKGYTLDMNKSVPYRMFFYKGHNALSVSLVEEHVQTGWMYCRVCCIREREGIILKNGCVYDWSDVFEEKYYIYSDNTKVYCSSLNELKTLEDKRNAREQAREEHYYFDGKLSQEKLQNICLRILKRKRALKKFLGNRDIKNDFIEVRGYGCLFIKDARILLCFCENNWKIYNTGWKIE	3	1,2,9	HLA-A0201	0.2	14.8678	23	20545.6309	FALSE	NA	NA	NA	NA	cytoplasmic	0.00473559589582	0.00473559589582	1	0.96187
Q9BXX3	ANKRD30A	ANKRD30A	AVYSEILSV	ILYSEILSK	9	SZEY-62A_GL0064907	YSEILS	66.6666666667	100	MSGIFVLIAIAWEVYAAIAKKANAQQQAQRQRKLNENVAEAEAETSSLHAKTQAAAPRVAPTVGVSQNGAWTCGCGYRNTANSKFCRQCGAARAQSGSMNYASSEGRSTEGGGGLKRPPLTRETMPKPSLNHVVKPMTESHHSHTEASISGREAKCEERYTEAEDAYSGAEQRAAYAVDMGDREKIIQGILYSEILSKPKALRK	3	1,2,9	HLA-A0201	0.2	14.8678	10	6475.8545	FALSE	NA	NA	NA	NA	cytoplasmic	0.187056037885	0.187056037885	2	0.89784
Q9BXX3	ANKRD30A	ANKRD30A	AVYSEILSV	RPYSEILSK	9	MH0422_GL0172464	YSEILS	66.6666666667	100	MNMIQDGFRNKHTFIVKKWKEIKSGFTHFMNNDIGIAKITPCFENRKSVIFTNLTNNVGSGTTELHILRPYSEILSKYILLLCKTEYFISNGVKNFTGTAGQQRINSQFVKGFLCPLPPLLEQERIVSEIEKIFAEIEVVKANQDELSKLREGLKNKILDLAIQGKLVEQDPNDEPASVLLEKIKAEKAELVKQGKIKKDKQESY	3	1,2,9	HLA-A0201	0.2	14.8678	39	31218.3262	FALSE	NA	NA	NA	K01154	cytoplasmic	0.00157853196527	0.00157853196527	1	0.94734
Q9BXX3	ANKRD30A	ANKRD30A	AVYSEILSV	EQYSEILSE	9	MH0134_GL0029985	YSEILS	66.6666666667	100	MDKLATIYIIFNVIYSTLFIIFVCGNEAFMTPWWVTLIAAIVPAVLTLIGSLTISKRSQLRKNTEEIKKLARQLGVNDEKTFHSEFSEQYSEILSEIQDNIGKTPNDKALTGQHQDMLNILQKDFQVINGRYEKEDESYRSFTMQQKDLKETLDNFSRDYAKIINENGKLFNENIVLRDTNRKLEAENKQLRTEIEKNREITRGNSLHM	3	1,2,9	HLA-A0201	0.2	14.8678	27	23142.127	FALSE	NA	NA	NA	NA	transmembrane	0.0268350434096	0.0639305445935	2	0.0302
Q9BXX3	ANKRD30A	ANKRD30A	AVYSEILSV	EQYSEILSE	9	MH0011_GL0063888	YSEILS	66.6666666667	100	MDKLATIYVMFNVIYSTLFIIFVCGNEAFMTPWWVTLIAAIVPAVLTLIGSLTISKRSQLRKNTEEIKKLARQLGVNDEKTFHSEFSEQYSEILSEIQDNIGKTPNDKALTGQHQDMLNILQKDFQVINGRYEKEDESYRKFTAQQLDLKETLDNFSRDYAKVIGLNAKLFNETIALKNEIDKLKAANKELRSELSKGKDMGHGNSLHM	3	1,2,9	HLA-A0201	0.2	14.8678	27	23142.127	FALSE	NA	NA	NA	NA	transmembrane	0.0505130228887	0.0639305445935	2	0.0302
Q9BXX3	ANKRD30A	ANKRD30A	AVYSEILSV	GRYSEILSK	9	T2D-103A_GL0064088	YSEILS	66.6666666667	100	MSIKSKRVGGLNMIDVKFAVETKDGNWLENINSIKECFEHNVKKIYETTFGGIKTMQVLVYSNSENKYCFNFMNGYFTVEALYQLQIYDAKHKILCGRYSEILSKEIDIMLGTECSMEIGAIPKTRIGKGQRLVQIRKCNKATFKEILNGYHYSQFDSVFLELLSPDDLYMKSLILKRDNGLNKEDINFNRMVKGKCSCRPYGADYKWLDYLKTIDYEE	3	1,2,9	HLA-A0201	0.2	14.8678	38	30571.543	FALSE	NA	NA	NA	NA	cytoplasmic	0.00473559589582	0.00473559589582	1	0.97372
Q9BXX3	ANKRD30A	ANKRD30A	AVYSEILSV	VNYSEILSF	9	MH0286_GL0011842	YSEILS	66.6666666667	100	MSVLIDGVSDFLGLINLSEYIVVIIPISECVIFTILFLVGLFVKKIRLLDKSALSLSATASVSLLAAKSVLSDDVQRELISSGAFFVGIAFLLLALLTVQNRLALRQIKRKSRRVDYLGDDLQPSLTQKAFERVRKRRPDELNASKGFIPDDEPYAVNYSEILSFIRKIEQKSPELKDEKALDDLKADVKKFSGGNLSDAERKGFSDKLSELIKIMAKYDVL	3	1,2,9	HLA-A0201	0.2	14.8678	36	29529.877	FALSE	NA	NA	NA	NA	transmembrane	0.0181531176006	0.0284135753749	2	0.64477
Q9BXX3	ANKRD30A	ANKRD30A	AVYSEILSV	VNYSEILSF	9	MH0130_GL0002587	YSEILS	66.6666666667	100	MRVLIDGVCDFLGLINLSEYIAVIIPISECAVFTLILLLGVFVKKVRLLDKSALSLSAIASVSLLAAKSVLSEIADRKLISAGAFFIGIAFLLLAVLTVQNRLSLKSVKRKGRRPDYLGNDLKPSLTQKAFESVRKRRPDELNATKGFNSENEPYAVNYSEILSFIRKIEQKSPNLKDDKALDELKADVKKFSNGNLSDAERKGFSDKLSGLIKIMAKYDVL	3	1,2,9	HLA-A0201	0.2	14.8678	36	29529.877	FALSE	NA	NA	NA	NA	transmembrane	0.0118389897395	0.0284135753749	2	0.64477
Q9BXX3	ANKRD30A	ANKRD30A	AVYSEILSV	SHYSEILSL	9	159268001-stool1_revised_scaffold15825_1_gene141341	YSEILS	66.6666666667	100	MVPISRSFDADYSDTPVFLFTPPLLLPSQTVESAIELYQKGVISWKEHFSSSESSFSMYSDPLTDVSLRCIDQFGTPSFLYDGRLSFSSDSQRLQYHITEVIRDVPNDETKMVILSHYSEILSLFFSKPEELTEVSCAFVMSILDHWLEFGVALVMHLVRLNCRTVFIVMDSQPLTWNRFQCYMALFYSNLLSLEDVVPFMLSRFLYHSDEQSVVVFHLCHCVG	3	1,2,9	HLA-A0201	0.2	14.8678	18	14824.9668	FALSE	NA	NA	NA	NA	cytoplasmic	0.0378847671665	0.0378847671665	1	0.97701
Q9BXX3	ANKRD30A	ANKRD30A	AVYSEILSV	KTYSEILSA	9	O2.CD3-0-PT_GL0037998	YSEILS	66.6666666667	100	TQAIADMQREHKQTKRAVRSAAQSWDVSEWEQLAEYMKKGKVRQAYAELEKLFMHYGQNETPSREKVTAMYAYLCEKGGIESDRTYIERKLDLCRCNCDIKWCMQDVIMNYMIDRAAAEKKEKGCLMREIIVYLKANLSNPDLGISLLTERFSVSASFLNRLFKSYTGKTYSEILSALRYWKMLELLTDEPDMLDRDIGEQIGIVDAHYLSIWFRKLTSYSVTEYRKLERI	3	1,2,9	HLA-A0201	0.2	14.8678	2.5	390.4214	FALSE	NA	NA	NA	K07720	cytoplasmic	0.0197316495659	0.0197316495659	1	0.24561
Q9BXX3	ANKRD30A	ANKRD30A	AVYSEILSV	NKYSEILSD	9	NOM022_GL0055518	YSEILS	66.6666666667	100	KNQPFVVTEPFKKRRQEQMRPLLLTLITNHKLEQIDDELYEEVITFLFHFYICFNIISKESSNKLTGIINKYSEILSDHYSDELVRNLISDLKKTLPSKLQFIDRFQSIGWSHHDGPYTDAKDKEKVKIILELFERYKNHGNFQDNMTIEHVLPDSEEIENCQIGNLLPLEDYLNRKCGNMPLEEKLHVYQDSNYKMTRDFAKRYLQNINFNPRERGKFLASEFYDNILHFK	3	1,2,9	HLA-A0201	0.2	14.8678	90	45516.4844	FALSE	NA	NA	NA	NA	cytoplasmic	0.00157853196527	0.00157853196527	1	0.0719
Q9BXX3	ANKRD30A	ANKRD30A	AVYSEILSV	LSYSEILSL	9	O2.UC44-2_GL0286309	YSEILS	66.6666666667	100	INDKIVNIALFGIDTRDPKSFKGLSDSIMILSLNTETKKVKLMSVMRDTLVPITYNGKTTYAKINSAYNKGPECAIKTLNTIFGLDISEYATVNFYGMSDIIEAVGGIDVELAKGELDVYGYENGKKLNWGLNGCIAEICGHKGLDPNKYYIKEAGMHHLNGVQAVAYARIRHAANIEGTNDDYGRTDRQRYVMEQLFNKAIKLGKSQYVKLAKSLMPCSETSLSYSEILSLAVN	3	1,2,9	HLA-A0201	0.2	14.8678	6.5	2843.5779000000002	FALSE	NA	NA	NA	NA	cytoplasmic	0.0339384372534	0.368587213891	6	0.95666
Q9BXX3	ANKRD30A	ANKRD30A	AVYSEILSV	INYSEILSR	9	MH0318_GL0200373	YSEILS	66.6666666667	100	MYKRVLLKLSGEALSGENGNILNYAFIRKVGEAIKEVQSLGAQVSIVVGGGNIWRGRQGTEMDRTRADHMGMLATAINCLGLQDCFEQQGLDVRVMTAIEMKQFAEPYIRNKAVSHLEKGRVVIFGCGIGSPFFSTDTAAVLRAAEIGADVVLMAKNIDGVYNADPKVDPQAVKFEHINYSEILSRHLKAIDTTATSFSMDNSIPILVFGLDDPQNIVRAVKGEKIGTIIEGETK	3	1,2,9	HLA-A0201	0.2	14.8678	42	32537.4277	FALSE	NA	NA	NA	K09903	cytoplasmic	0.0149960536701	0.0149960536701	1	0.68895
Q9BXX3	ANKRD30A	ANKRD30A	AVYSEILSV	REYSEILSL	9	V1.CD17-4_GL0083607	YSEILS	66.6666666667	100	MNKKLSGVFTVILMINVLTFNIYAMEHLIDRNDREYSEILSLNDEILDSLNHGLVHSETGKDISEDVPEDAKTELEKILNQWHVGAIHIFDGQTVNYAETIKDTLEHAGYDPKNYTYEIVSGIPGIRYPTAIVFNSEEKAEFIIPAEPSAARAFEGNWPTAAQNTDLLSASNEENDSSMPLYNYSDVARASRKAGLFGHGGIGITYPGGTFNWKTGAAAVGIFTVLVICLYSFVRSRKPGD	3	1,2,9	HLA-A0201	0.2	14.8678	13	9808.6807	FALSE	NA	NA	NA	NA	transmembrane	0.179952644041	0.333070244672	2	0.94945
Q9BXX3	ANKRD30A	ANKRD30A	AVYSEILSV	EEYSEILSD	9	MH0080_GL0006937	YSEILS	66.6666666667	100	MNKSLLDSISKVKEEKNVEEIYLFGSVARGDEDEYSDIDILIVIDDCTEDEYIDWKNIFSNYLDIPVSWISLYRHSKILRMYESGSYFLWHIKKEGKIIYSRSNEMPSLLLTLPRYNNTENDLEEYSEILSDIKCELNDEYICVEYELAVLASLVRNTCIAISYLDERLDFGRNSAVMYCFSKYKINISLKEYKELYQYRLYRTNKIECVPKGKVEQLKKWIEIENDLLKIAKGRCENYDKKNM	3	1,2,9	HLA-A0201	0.2	14.8678	85	45047.6406	FALSE	NA	NA	NA	NA	cytoplasmic	0.235201262826	0.235201262826	1	0.07033
Q9BXX3	ANKRD30A	ANKRD30A	AVYSEILSV	AYYSEILST	9	MH0433_GL0244076	YSEILS	66.6666666667	100	MKIKFTKSFVCLFLILLTFGFTAKAEEAVQAYLEFDTTSTKSEIRVDVVIKPSSSVGAFQAEYGYNPAYLQLKSISSNGGKIYSNDENGNIGVIYMNEVPSDEHVLTLKFKVLQEGSSDITAYYSEILSTENSPLEFVNNNDCEISVTSTGVTSTSKTASKTSSSSSGKVSVIKDDDGKTPTVEKTTENQSGLQDFFSFQSDNPAFWALCGALVTAAVVLIIFTSYKMGVKKAQSDKEAKKSEDTDKES	2	2,9	HLA-A0201	0.2	14.8678	20	16792.1758	FALSE	NA	NA	NA	NA	secreted	0.00236779794791	0.00236779794791	1	0.73423
Q9BXX3	ANKRD30A	ANKRD30A	AVYSEILSV	RRYSEILSS	9	MH0430_GL0039433	YSEILS	66.6666666667	100	MILKTFKKDNLDVKVYDTRENMGKAAAADVAACIRKALAVKNEIYMIFAAAPSQNEFLEALVAEEGIEWGRIHALHMDEYVNLPSDAPQGFGNFLRRAIFDKVPFASVELIGTDSDTDAACRRYSEILSSVTIDIVCMGIGENGHIAFNDPHVADFNDPLLIKKVDLDEKCRMQQVHDGCFRSIADVPKYALTLTIPPLVGAEHLFCVVPAATKAAAVKATIQGPVTEKCPASILCRHPSAILYTDREGASKLLADE	3	1,2,9	HLA-A0201	0.2	14.8678	38	30682.2109	FALSE	NA	NA	NA	K02564	cytoplasmic	0.00394632991318	0.00394632991318	1	0.03842
Q9BXX3	ANKRD30A	ANKRD30A	AVYSEILSV	QLYSEILSY	9	V1.UC35-0_GL0053412	YSEILS	66.6666666667	100	MVEQKPKVVNFHESEWEFVFPPSIDNEETYNFYYEGVELLDYNDVEAEQIFKKIIKKHPYHIDAYNHLSIAFKNQKKSFESFLTAEKSYLIGKSCLPKEFKQSKHKLRWSNLDNRPFLRSCHILGMEHQDRKQYEEAIQLYSEILSYNEDDNQGVRYLLLECFFALKDYETAAKLLRKHKDDWGIEFVYGRLLLAIINNENGKLKSLLAEAIKRNKFVPEEITKSKHVAPPPFRIPGEPYFDAGIPMGSIQEAYEYWKNNKSLLADKRVKAFFSSIK	3	1,2,9	HLA-A0201	0.2	14.8678	13	9274.8623	FALSE	Bacteroidetes	NA	NA	NA	cytoplasmic	0.00236779794791	0.00236779794791	1	0.97872
Q9BXX3	ANKRD30A	ANKRD30A	AVYSEILSV	SDYSEILSR	9	MH0388_GL0158887	YSEILS	66.6666666667	100	MKDKKMDMLIPNPIISTVAAELSQHYSHSEIDNLLFKADIVVAQNYTNKLSKIQNSFDQLNKSDDDRKIHKLYIFIEDFLQEDNADNEILLSAQKKILSQLKRYNLLQEKETNLTDEEQAFIELDFSELNIDTLKVDSDYSEILSRRIKEINICIQNEAYLSAIFMIGSILEGMLLAIAQKYPDQFNKASSAPIYNNQVKKFSEWKLIDLINVSYELGYIREDVKKFSQGVRDFRNYIHPHEQVKSKFYPDIHTAKICLQVLKATLADLLAKELLYV	3	1,2,9	HLA-A0201	0.2	14.8678	45	33834.5625	FALSE	NA	NA	NA	NA	cytoplasmic	0.00157853196527	0.00157853196527	1	0.58478
Q9BXX3	ANKRD30A	ANKRD30A	AVYSEILSV	LSYSEILSL	9	MH0200_GL0030838	YSEILS	66.6666666667	100	LSDSIMILSLNTETKKVKLMSVMRDTLVPITYNGKTTYAKINSAYSKGGPELAIKTLNTIFKLDISEYATVNFYGMSDIIEAVGGIDVELAKGELDVYGYENGQKVNYGLNGCIAEICGHKGLDPNKYYIKEAGMHHLNGVQAVAYARIRHAANIEGTNDDYGRTDRQRYVMEQLFNKAIKLGKSQYVKLAKSLMPCSETSLSYSEILSLAVNILLQSPTFEQTRIPDFSYQMPSKSIRGVGSCVYYDLNYASKLIHAFIYDDIKPEDYIAANGIEKN	3	1,2,9	HLA-A0201	0.2	14.8678	6.5	2843.5779000000002	FALSE	NA	NA	NA	NA	cytoplasmic	0.0536700868193	0.368587213891	6	0.88472
Q9BXX3	ANKRD30A	ANKRD30A	AVYSEILSV	EMYSEILSK	9	O2.UC8-2_GL0158553	YSEILS	66.6666666667	100	MEDVIEMGTTGIAPDNELEQRYIRYKDVIKELTIMNDIFMRNVLKKRECAEYILRIIMEMKDLQVVDHIVQKDYKNLQGRSAILDCVAKDDKDKRYNVEIQQESEGASPKRARYHSGLLDMNTLNPGQDYEELPESYVIFITRDDVPGKGLPIYHADRVIEETGDMFGDGAHIIYVNSSIQNEDTDLGRLMHDLHCKNADEMYSEILSKRVSELKETEGETGSMCEALEELMKEMRQECEINERRKTAKALFQRGMSIKEIAEVISEKEATVESWLEAAGR	3	1,2,9	HLA-A0201	0.2	14.8678	18	14862.7129	FALSE	NA	NA	NA	NA	cytoplasmic	0.142857142857	0.142857142857	1	0.9625
Q9BXX3	ANKRD30A	ANKRD30A	AVYSEILSV	DFYSEILSY	9	O2.UC54-2_GL0097537	YSEILS	66.6666666667	100	VGIDFYSEILSYIDFLGKRERIITEHSIQSNLSLINDKFINILKKYFNSSIGFSLDYNTGERKFNNGKDAQNFLVEKYKSIKEKGINISAITIITPKNISDISGLYNFFKKIGCDFKCHRVFPPTIKIRQLEKLYTDDFCYLNALIELFDLWFYDNNPTVEIINFVDIATSLISGNPVTCSQGSDCQNNFLAISPDGTISPCGRFGVSEAYGNVFIDSPHTIIDNISKKSLDKHYRFQKCDSCRFSVLCNGGCLHDRYTGNFEHYCYENLGIFNHIEKRLKEKGIGIAF	3	1,2,9	HLA-A0201	0.2	14.8678	38	30607.2891	FALSE	NA	NA	NA	K06871	cytoplasmic	0.00157853196527	0.00157853196527	1	0.84384
Q9BXX3	ANKRD30A	ANKRD30A	AVYSEILSV	EKYSEILSY	9	SZEY-30A_GL0000561	YSEILS	66.6666666667	100	MKSIIVTGANGFIGSSLVKKLINNNNKVIAIDVSFAESRLPKSNLIVQVEMDLLQIDEKYSEILSYDCDTFCHLAWRGVNGPEKADPIVQLKNAELAIKCATIAKNIGCKNFYCAGTIAERASESLDHIKKTSGGIIYGIGKYCTRLMIECYCKNIGLDFVWMQFSNIYGPTNRTGNLVSYTLDKLFKGEKATFGPALQPYDFLLADDLVEAIFRLLVIKPTKNFYFIGSGEPRLLKEYLIEIGRVFGRKDLIKLGIREDDGIRYNLEMFDPSELKQDIGNYISKSFTEGIKYTIDNY	3	1,2,9	HLA-A0201	0.2	14.8678	65	39407.4727	FALSE	NA	NA	NA	K01784	cytoplasmic	7.89265982636e-4	7.89265982636e-4	1	0.96988
Q9BXX3	ANKRD30A	ANKRD30A	AVYSEILSV	REYSEILSL	9	MH0088_GL0034776	YSEILS	66.6666666667	100	MNKKLSGVFTVILMINVLTSNIYAMEHLIDRNDREYSEILSLNDEILDSLNHGLVHPETGKDISEDEFKMEQAFKVYADIELNQAEKGKSSLQEAKYKWQVPVYTDIHTILADITKVTSISEDVPKDVRIELEKNSNQWHVGAIHIFDGQTVNYAETIKDTLEHAGYDPKNYTYEIVSGIPGIRYPTAIVFNSEEKAEFIIPAEPSAARTFEGNWPTAAQNTDLLSASNEENDSSMPLYNYSDVARASRKAGLFGHGGIGITYPGGTFNWKTGAAAVGIFTVLVICLYSFVRSRKPGD	3	1,2,9	HLA-A0201	0.2	14.8678	13	9808.6807	FALSE	NA	NA	NA	NA	cytoplasmic	0.250986582478	0.333070244672	2	0.94945
Q9BXX3	ANKRD30A	ANKRD30A	AVYSEILSV	DRYSEILSR	9	O2.UC47-1_GL0121418	YSEILS	66.6666666667	100	MRVIDVNALTKDYGSGRGVFDVSFHVDQGEVFGFLGPNGAGKSTTIRHLMGFSRPDSGSTLIFGKDSFDRYSEILSRVGYIPGEIALPAGLTGWEFLHMMQSLQHNKNDALLKKLIALFELDPSGDTKRMSLGVKRKLAVVTAFMNDPEVLILDEPTSGLDPVMQETFIDYVKEEKKRGKTILLSSHIFSEVNATCDRIAIIKDGKIVSDFVADDLRHASRKNYRVTFDSPQQCERFMAAYASSDRFSFLERQPAAGTVVISVDDRDVNELIAALSGYSLRGFTHLKETLEDYFMKYYKEERDFGGALEK	3	1,2,9	HLA-A0201	0.2	14.8678	65	39553.1367	FALSE	NA	NA	NA	K01990	cytoplasmic	0.0962904498816	0.0962904498816	1	0.77566
Q9BXX3	ANKRD30A	ANKRD30A	AVYSEILSV	QKYSEILSG	9	V1.UC50-1_GL0128885	YSEILS	66.6666666667	100	FFSAGFEAFLFFRAGDVLALLAGISATLVLFCQERERGTLCLLRPTKRGRSTLFLSKGGAVLGLGLFALFVIYGLNFATVSFMFEPVNLYLPIQSVYAFVRCPYNLSIGSFLVCFAVGKMLWLVSALCVFMLLSCLFGKVLTLLCSAITAALSFTLSLSHSILLRSLNLLSAGDVAGQYTSLLFLDVIGLPVPHAMATGVFCAFTAVVSFAAAMALFCCRPAVHASRYWRIALWTPGRHIGSYRHEVRKLWLSSGGAAALAVLMLVQFFAYFREEISTPYEEVYQKYSEILSGAPSPDKDAYLASETERFETL	3	1,2,9	HLA-A0201	0.2	14.8678	75	42810.8438	FALSE	NA	NA	NA	NA	transmembrane	0.00236779794791	0.00236779794791	1	0.40315
Q9BXX3	ANKRD30A	ANKRD30A	AVYSEILSV	DNYSEILSS	9	MH0377_GL0130147	YSEILS	66.6666666667	100	MIKEVFDFYDKTSLKSYNLDKSMQYQLNILGSLDVFTRKHSENVASIVCRICQYLHLSKDFTEYCTICAYLHDIGKQFIPASILQKQAMLTDEEYEIMKTHTTLGHKICMDDLKLRPYAAGPLFHHEALNGVGYPQALVKDDIPIEGQIIRVADEFDAIVSKRQYKSHIEILDALNILLSECKPIEHPETYKVPVKNTKVGMLNPIIVKALLKVIIDDTEYEISCIMEYLKDLKVDIKRLAEVEKYDKKRLASKSEKKQQYYINGMKCFLVGPETVDNYSEILSSYRNIVEEKSALIQKLFKQIKVIKKLKV	3	1,2,9	HLA-A0201	0.2	14.8678	65	40398.2734	FALSE	NA	NA	NA	K07814	cytoplasmic	0.0165745856354	0.0165745856354	1	0.03751
Q9BXX3	ANKRD30A	ANKRD30A	AVYSEILSV	GQYSEILSA	9	MH0389_GL0048050	YSEILS	66.6666666667	100	MNAVKKEKKEKKRAANAERPQFNPFDGKFNPKEDAITLFTIVAVCFVQCLAISAFYTPNRFLSTGITGIAVFFEYLWHFPKYLTVILLNIPILIFGFRQTNLKFMIFSTIATACYALFFEIPFVVNIGQYVHLGQYSEILSALIGPVVLGFSGVFVVKRGASLGGMDVLSVILSRKFSIQMGTINMAYNFVIMVFLGIAFGAEKAVFSMAAVFIANTAFNYAMRGFNRNMSVFIISKEWDEIAPHVLNEMHRGVTYLHGEGAYTGEPRNVVYCIVKTTELSKLRSIVKRYDPNALFSIIETKEVIGRGFGLMN	3	1,2,9	HLA-A0201	0.2	14.8678	2	295.2612	FALSE	NA	NA	NA	NA	transmembrane	0.00157853196527	0.00157853196527	1	0.32399
Q9BXX3	ANKRD30A	ANKRD30A	AVYSEILSV	QMYSEILSE	9	MH0340_GL0001021	YSEILS	66.6666666667	100	MDVISVIVPCFNEEESLPLFYDEITRVASEMPEVRFEVIVVDDGSKDKTVEVARQLCKKDDRFRYISFSRNFGKESAMYAGLQACTGDYAVVIDADLQHPPKYIKQMYSEILSEGWDCVAMRRVSREGEPKLRSFFSRMFYKLMAKISGTEVVDGACDYRLMCRRMVDAVLSVAERNRFSKGIFSWVGFRTKWLEFENVERVAGTTKWSFRKLLMYSFDGITAFSTTPLYISSFVGFIFCAVAFIWMLVYIIKTLIWGDPVPGFPTLACLILFIGGIQLLVIGVLGQYLAKTYIETKHRPIYIVRETEEDLKK	3	1,2,9	HLA-A0201	0.2	14.8678	11	7650.0791	FALSE	NA	NA	NA	K12999	transmembrane	0.00552486187845	0.00552486187845	1	0.03951
Q9BXX3	ANKRD30A	ANKRD30A	AVYSEILSV	LKYSEILSE	9	MH0165_GL0092015	YSEILS	66.6666666667	100	MKKMKDKLIKILKNPGYIFIALSRLGFFKKMNDEKYLCIVYKIRTGKTLNLEKPKTFNEKLQWLKLYDRKIEYTTMVDKYAVKQYVADKIGENHIIPTLGVWDKFEDIDFDKLPNNFVLKCTHDSGGLVICRDKSKLDMNAAKKKLNKSLKRNYFYAGREWPYKDVKPRIIAEKYLEEKGKTVPEDYKVYCINGKPIYIVVFHNRFNHGEELSETVYNTAWEPQHISLDEHFKVSNIVESVPECLDKMLKYSEILSENICQSRIDFYIVNNHLYFGEITLYTASGFQRMIPEEMDYKLGQMIKLPNRKEIELV	3	1,2,9	HLA-A0201	0.2	14.8678	55	36007.1836	FALSE	NA	NA	NA	K06204	cytoplasmic	0.0820836621942	0.0820836621942	1	0.05818
Q9BXX3	ANKRD30A	ANKRD30A	AVYSEILSV	GLYSEILSF	9	V1.UC30-0_GL0087081	YSEILS	66.6666666667	100	MSDRTKGKSRTAFAAKSSIYGLVGKGVSLLVSFVSRTVFIHILGKYFLGINGLYSEILSFLSFAELGFGSAMTFALYGPVEREENEKVRELMQFYKVTYRLIAFVVLAFGLAVTPFLQYIVNGAEGLSLFELRLYFLIFLANTVTTYFVTYKFGYSNAIQEAYVSTNFDTLTNLICVFVQLVALVLTGSFLVYLLSYTATLILSRFAVAFYLNRRYPILKEKPATKLPAEDRKGILTEVKGLAIHQFSSVAVHATDSIIISAVPALGVAVVGAVSNYNLVINAVSAIVLILFNSVVAGFGNLAVTSTKERFEKVFEEANFAN	3	1,2,9	HLA-A0201	0.2	14.8678	4	1051.3057	FALSE	NA	NA	NA	NA	transmembrane	0.00315706393054	0.00315706393054	1	0.95559
Q9BXX3	ANKRD30A	ANKRD30A	AVYSEILSV	QEYSEILSD	9	765701615-stool1_revised_scaffold49223_2_gene70988	YSEILS	66.6666666667	100	MNKNSIIVDKPYIKLNIFGIKIKIRKNRHSQKALELLNWAYEDFEQNKYIQKPQIATREETLDALINSRTSICRYGDGEFNLIFGSDLPFQEYSEILSDRLKEILKSNNSNILVGLSDVYGNLDEFTEECKRYFRQFVVYNRMKIYSIIDLKKQYYNAEISRFYMGLQDKSRSAFYIKMLKNIWKDKDIVIVEGEFSRLGCNNDLFANAKSIQRVICPATNAFSRYDEILEFCKTLPKEKLFILALGPTATVLAYDLATFGFQALDLGHIDIEYEWFLMGATKKVPIKNKYVNEAKGGRIKTSIVNEKYKSEIIANLITDKNL	3	1,2,9	HLA-A0201	0.2	14.8678	80	43409.75	FALSE	NA	NA	NA	K01156	cytoplasmic	0.00157853196527	0.00157853196527	1	0.11481
Q9BXX3	ANKRD30A	ANKRD30A	AVYSEILSV	QEYSEILSN	9	MH0065_GL0047285	YSEILS	66.6666666667	100	MNKNSIIVDKPYIKLNIFGIKIKIRKNRHSYKSLKLLNWAYEDFEQNKYIQTPQIATREDTLEALINSRTSICRYGDGEFNLIFGSDLPFQEYSEILSNRLKEILKSNNSNILIGLSDIYGNLEEFTNECRRYFRQFVVYNRMKIYSIIDLKKQYYSAEISRFYMGLQDKSRSASYIKMLKNIWKDKDIVIIEGEFSRLGCNNDLFVNAKSIQRVICPAINAFSRYDEILEFCKTLPKEKLFILALGPTATVLAYDLATFGFQALDLGHIDIEYEWFLMGATKKVPIKNKYVNEAKGGRIKTSIVNEKYKSEIIANLVTNKNL	3	1,2,9	HLA-A0201	0.2	14.8678	80	43446.8906	FALSE	NA	NA	NA	K01156	cytoplasmic	7.89265982636e-4	7.89265982636e-4	1	0.10094
Q9BXX3	ANKRD30A	ANKRD30A	AVYSEILSV	INYSEILSK	9	MH0030_GL0034158	YSEILS	66.6666666667	100	MLSRIKNYIKKWDWLGCVLKVINIKYDAFISRFYSEDKYIIRQYKKRTGKKLNLEDPKTFNEKIQWLKLFYKNPIMHDCVDKYEVRKIVKKNIKDDILVKNYGIWDKFDDIDFEKLPEEFVLKLTNGSSFNYICKNKSKKEIRKMRRRFKMWQKVDYYKYAKEWAYKGVKNRIICEELLKPSDGVPPEDYRFFCFNGKVEFFSVDYDSVINGIKTSDYKRNVYDKSGNKIDARIKYPNKEEIITEKNPLIKKMINYSEILSKNFPHARIDFYCFDGKIYFGEITFYHASGYQKIMPEKFDIKLGNLIQLEKIKKAGQCADEKN	3	1,2,9	HLA-A0201	0.2	14.8678	42	32562.4492	FALSE	NA	NA	NA	K06204	cytoplasmic	0.00552486187845	0.0268350434096	2	0.82535
Q9BXX3	ANKRD30A	ANKRD30A	AVYSEILSV	MTYSEILSA	9	MH0414_GL0019258	YSEILS	66.6666666667	100	MTYSEILSAAQSLSETERQSLVQALSPNKQCEATVPESSRLSALLEKQGCCPHCGGTRYYRFGKDHGTQRFKCKDCGRTFTEYTGTWQQKLHKKWLVKAYMRLMSEQKSLDKISAALHINKKTAFDWRHKILRSLKQDEGGSFSGITESDETFFDKSDKGCRHLKRKPRKRGGETKGKGISKDKATVIVTADRKNDLNMTFCGYGRLTKAEITESLHTPLPQGTVLCSDGHVSYKGYAMDNHIEHVVIRADLGRHVKRGFYHIQHVNSLHNRLKKWLNGTFWGVATKYMQDYLNWFKVKETVLKFCNDQADELLGLSMNNYNVKFATV	3	1,2,9	HLA-A0201	0.2	14.8678	1.8	239.9482	FALSE	NA	NA	NA	K07488,K07489	cytoplasmic	0.00789265982636	0.00789265982636	1	0.85164
Q9BXX3	ANKRD30A	ANKRD30A	AVYSEILSV	RAYSEILST	9	MH0362_GL0181735	YSEILS	66.6666666667	100	MEISILEAVWFALTGVLLGAFTVTGGFDFGAGIALGFLKPGRQRDFAARSITPFWDANQVWLITAGGALFAAFPRAYSEILSTMYTPVMLLLALLVLRVVGIEFYPFESGKKWRAFWGGVIFASSLLSAVLIGVALGAIYGGALLKPYGGFWEGFLRLFTPLSVCSGILYAAFFAAYGAAFLRLRAPETAEFSRVSRAAGIFHAVLMMAFIAYAAALFFKFREDSQPMAMAAAGIAAAYICLSASARLARRRKNGAAFALDALFALVLVAVHCASAYPNIIPPSPDGRAMGIAEAASSPTTLAIMLAVAGIGVPLALAYNIYAWMVFRAGRGEY	3	1,2,9	HLA-A0201	0.2	14.8678	9.5	5586.6489	FALSE	NA	NA	NA	K00426	transmembrane	0.0126282557222	0.0126282557222	1	0.09414
Q9BXX3	ANKRD30A	ANKRD30A	AVYSEILSV	KQYSEILSK	9	545696.HOLDEFILI_01508	YSEILS	66.6666666667	100	MKMEKKYVLCEECRKEVEFILTETSMNGRIKNEEIHFLGKEARCPECGSLLYIPEINDFNLKTLYDEYRRRKGIVSLEVIRAIPEKYAIGKRPLSLLLGWGEQTFTRYYDGDLPTKQYSEILSKIYENPIYYAELLQAGKENLKTTAAYEKSKKAVDALILEADEPISKIEAVVRTILNQCGDITPLTLQKALYYIQGFYYAFHNEFLFSENCEAWIHGPVYRDIYNRYRTYHFDPIIPCAPLVSPAMTEVEAAVINCVVQYFCCYGGKTLEQFTHQEDPWLNARKDLPKLTSARRIIPKESIGDYFMRLKEKYNMEKPEDIRFYAEDRFLTIMK	3	1,2,9	HLA-A0201	0.2	14.8678	17	14398.1484	FALSE	Firmicutes	Holdemania	Holdemania filiformis	K00766	cytoplasmic	0.280189423836	0.280189423836	1	0.44498
Q9BXX3	ANKRD30A	ANKRD30A	AVYSEILSV	SRYSEILSE	9	195102.CPE0749	YSEILS	66.6666666667	100	MRNLILEVNKNIELMNIILLTSRYSEILSERFGFKVDFVDYSNEKYIRDINDYFQKYSDHEIYIKLEEMIKDGFFLGRPMVFALALDNEEGADFKYEISEFNIKLSGGIKKLEEFRVLFNSFKEETKFDDFFSKVEVYYKDDLEYFNRILEKYNFINNLEEFSGNKNTNYNFVMSNLSKYNFGFDLNKDKEKYINIVFNLSIFLGDAIFIDNDYDICNLIFHELSHPVINPLTESNLALVNEYKEIHEELEKYKSEFSGYGDWEECVNEHIVRALSIHLSKKYFDIDFTNRRIEFDYNLGYRYIKEIVSKLEEYEKNRNRYKSIEEFYPELIKVFVI	3	1,2,9	HLA-A0201	0.2	14.8678	47	34792	FALSE	Firmicutes	Clostridium	Clostridium perfringens	NA	cytoplasmic	0.008681925809	0.008681925809	1	0.06699
Q9BXX3	ANKRD30A	ANKRD30A	AVYSEILSV	LSYSEILSL	9	MH0318_GL0249715	YSEILS	66.6666666667	100	MEENKDFFDFGSEDIFSSSAGNAKEYEDIVSSSKMRGKHYAKKKRGNAFTKWWRGCKKWQRVSMITVTSLVLVVAIAVGVLRIVFNYNYNNITKNPEDLGFESVINDKIVNIALFGIDTREPKSFKGLSDSIMILSLNTETKKVKLMSVMRDTLVPITYNGKTTYAKINSAYSKGGPELAIKTLNTIFKLDISEYATVNFYGMSDIIEAVGGIDVELAKGELDVIGRENGHRVNYGLNGCIYEICEHKGLDANKYYIRTAGVQHLNGVQAVAYARIRHAANIEGTNDDYGRTDRQRYVMEQLFNKAIKLGKSQYIKLAKSLMPCSETSLSYSEILSLA	3	1,2,9	HLA-A0201	0.2	14.8678	6.5	2843.5779000000002	FALSE	NA	NA	NA	NA	cytoplasmic	0.23046566693	0.368587213891	6	0.97173
Q9BXX3	ANKRD30A	ANKRD30A	AVYSEILSV	SLYSEILSN	9	MH0433_GL0172380	YSEILS	66.6666666667	100	MNKKELIEELKNNMPILQGNEEEKELETALYVYIELAKRKNFDVRYWWGNEKQIKKVAAETKADSMNLDRAANKKVLTCVSLASLYSEILSNFGIKSIISVDEGEEARRNKNVIPHRNVVIQPKTGKRYNTDLQRDLYRVHSHMSLQHFAQNDDGGDKEVISQETLNKFLMDIGYIQNENDYSDNIIEDISKIVDSNNLKMSLKSVLEDERIFTIQKDAGIVEASSYYSSILNLLFSKEKLGNTPYEILKFPCKRKNEQTGEYDYTFCIYGIDHHTQEADIYLYSPKKSRMISCDIETISKLEKQGLVLGRNPKDKRTGLLRQQMKKYKKMIKKEEEK	3	1,2,9	HLA-A0201	0.2	14.8678	12	8093.9683000000005	FALSE	NA	NA	NA	NA	cytoplasmic	7.89265982636e-4	7.89265982636e-4	1	0.05176
Q9BXX3	ANKRD30A	ANKRD30A	AVYSEILSV	LSYSEILSL	9	MH0183_GL0029955	YSEILS	66.6666666667	100	MNLTISKGEKKPIYKQLEQQLVDMISSGALKAGDRLPSEQELSELTGASNGTVKRAYTELSNQGILKRIQGSGTFVTQVGDPECLQLHQRVEDLLEHMLNDLSYMHLSYSEILSLVESKIQWRKQKGSDLHIAVVDCNAETLSLISSQLSNISDTDVTELILSELEELPQRLTYGYDLILVPQTHYLQLVELAPTIADRIVKVAIEPSPRVKYELAQIKEHMSIGVWCVSQQFANAIYAQLSFLKYRMPQVDCRLESEPGKLCDFIEGKDVLILPFDYFKGEKCNDQAAVQHFRTQGNQVIFFEYHIDRGSLIHVNYEINRCRARLSTHSKLPPVRQAKKEAK	3	1,2,9	HLA-A0201	0.2	14.8678	6.5	2843.5779000000002	FALSE	NA	NA	NA	K07978	cytoplasmic	0.017363851618	0.368587213891	6	0.93825
Q9BXX3	ANKRD30A	ANKRD30A	AVYSEILSV	IEYSEILSP	9	V1.UC52-0_GL0123474	YSEILS	66.6666666667	100	FFSNNNVALDKQNTFDNIEPLFENYIKIDNMDYKRFRDYIFDADKGVTVKYFDNMEINGDKIKGIAVFYPMDMHIGLPPETVLMIVYNVESLFGKVGMSNYRDAFCSVSLGGETLYSNGGAESNTPVISAMCKNIDLIFNVKISDKYFDEYMIGFKRFILFYAIILFAFIICMELFISWYTKKPVRRTVRLVSQIMGDKNIHSEEEMYKAIGRMKTDKRKSDKAFLLTMFLRPLDEAECEFIKKKYPAFPESFVMVLFLSENITAKILELLLSKNNIEYSEILSPKKGENVVIFDCTDLPNMAELDKKLDDIVFSVKKNGMDFTAVMGTPCNGIENFYYMYVRLK	3	1,2,9	HLA-A0201	0.2	14.8678	41	31899.5234	FALSE	NA	NA	NA	NA	cytoplasmic	0.00710339384373	0.0370955011839	3	0.07075
Q9BXX3	ANKRD30A	ANKRD30A	AVYSEILSV	KQYSEILSF	9	MH0206_GL0132940	YSEILS	66.6666666667	100	SRHDAFIEDEREDEWYKQYSEILSFKCDALSNLGLAYEDGGNLRQSTKYLFQCIYMKESFQHVPERFRGNWESEISHAKHSLGVCYMKLKLSDESEKYLREDLHYCERKRMSSALNTQYASPRGVRNRAYFHACVEEGQTHISLGWVAGTFSQLGNLYLHAHTPAGYQQAKLHYEKALSLFQSVASHIDESFVKDARQNLFVLEEMKQKMARFLELVKTAENCESEEERYKTWRECCEEVLRLEQYENETPFKALQNSAELVYGKSSFEFADSLHLYAEYLYVLYSGNEDPTKLNQSKAFCETSIAILRSTEQPNELASVLELYGSVLSAIHDVNNDQVAGIVVRHS	3	1,2,9	HLA-A0201	0.2	14.8678	6.5	2573.458	FALSE	NA	NA	NA	NA	cytoplasmic	0.0213101815312	0.0213101815312	1	0.96333
Q9BXX3	ANKRD30A	ANKRD30A	AVYSEILSV	SRYSEILSL	9	556268.OFAG_00147	YSEILS	66.6666666667	100	MPARILIISPNWIGDAIMAQPLLQLLKQRDPSALVDVLAPIWVAPVWEAMTEVGNVYATPFKHGKLQLRERWSLARTLRKFAYDQAYVLPNTLKFALIPWMARIPERIGYLGEKRYGLLNVIHRDNKLSPRPMIPFYAALADPPAAKAGKREDYPRPSLFVAKKEADATLEKWKVDTSRPIVAFAPGAEFGPAKRWPVHGFIDLAQRILSEFPDAQILLLGSPNDRAVCEEIASDVPAVKNLAGKTTLKEAIALISRIDALVTNDSGLMHVASAFEKPVIALYGSTDYRHTPPFSRYSEILSLDLECAPCQKRECPLGHHRCMELLRSETVYSALKKYLVDPAGAAQRPKPDNRTEKMGC	3	1,2,9	HLA-A0201	0.2	14.8678	18	15432.3311	FALSE	Proteobacteria	Oxalobacter	Oxalobacter formigenes	K02843	cytoplasmic	0.00394632991318	0.00394632991318	1	0.97721
Q9BXX3	ANKRD30A	ANKRD30A	AVYSEILSV	LGYSEILSE	9	MH0089_GL0038477	YSEILS	66.6666666667	100	MAFLLCVFFAGIVIPQILLIAFRKKLFDIPDERKIHHCAVPRLGGIAFKPVIFFTIALLLGINMALGYSEILSEIGNNVHPLTFVFCSIMVLYLAGMADDLIGIRYRAKFVIQILCGVMLIAGGIYIGNLHGILGIHAVPLWLGYPLTILIVVFIINAINLIDGIDGLASGLCCIACLFYGLTFFMLHQYIYAMLAFATLGVLVPFFYYNVFGNAEHGRKIFMGDTGSLTVGMMLCFLSLKLIMCGTDDNTGHINPMVLAFSPLLVPCCDVVRVYLHRVRNGKNPFLPDKNHIHHKLLAVGMKQRNAMITIISVSTVFILFNILLSIYLNVNWIVLVDLLIWTLANIRLTRRIGQVQSRQTTDK	3	1,2,9	HLA-A0201	0.2	14.8678	35	28836.209	FALSE	Bacteroidetes	Bacteroides	Bacteroides fragilis	K02851	transmembrane	0.0205209155485	0.0205209155485	1	0.03009
Q9BXX3	ANKRD30A	ANKRD30A	AVYSEILSV	IEYSEILSP	9	O2.UC41-0_GL0113838	YSEILS	66.6666666667	100	KTDKRKSDKAFLLTMFLRPLDEAECEFIKKKYPAFPESFVMVLFLSENITAKILELLLSKNNIEYSEILSPKKGENVVIFDCTDLPNMAELDKKLDDIVFSVKKNGMDFTAVMGTPCNGIENFYYMYVRLKDYNRLIDHSGFFRLADNAENDGERNLDMSKSEKLREYIACGQAFEAKKIVYGQWYDIMADKSTANVDIERFFYSQIGIISEIAYKVRYDGEIAKYDPKIKVSELAFMIAADIDAICELINKRQSQYDEYGKVLEFIGANFNKVNFCMADVEEKFGITGKTVNKIVKSRTGRTFTEYVEEHRLDMVKKCLLESDDEVKTVSEKCGFYNYDTFYKFFKKHMGISPAKWRKMNISQGDKD	3	1,2,9	HLA-A0201	0.2	14.8678	41	31899.5234	FALSE	NA	NA	NA	K07720	cytoplasmic	0.0370955011839	0.0370955011839	3	0.07075
Q9BXX3	ANKRD30A	ANKRD30A	AVYSEILSV	FRYSEILSE	9	V1.CD9-0_GL0063472	YSEILS	66.6666666667	100	MSSKEYFIYLLSCWLNKEKPRGSEETKWAEILALAERHGVTAVIAGKIKELPHGSRPKGKLLSAFEDRLADSYRDYEIKMRAMTRLIETLSQAGIDHLLVKGAVLRFLYPSPQLRTSGDTDVVVRPHEYENAIEALKNAGFRIDFVKQYFSQIAYGGELFDLHTELESINVQSKIYYSTPFEDISENTGHTYKLKPIYHLLYIITHIAYHLKNGGAGVRMIMDVDALLRYYPNMDMARFTALCDNIKIKNTAQALIALSKKWFKTPVAVDYTFEDTDEQSLYQYLSGILLSGGIFGDPLGSDARDPAQNGEEGINTGNKPSAKSFLKRFIGRLSSAKKANGNSFEKQEMSFRYSEILSELQIEENHHYD	3	1,2,9	HLA-A0201	0.2	14.8678	33	27772.4336	FALSE	NA	NA	NA	NA	cytoplasmic	0.0142067876875	0.0142067876875	1	0.04102
Q9BXX3	ANKRD30A	ANKRD30A	AVYSEILSV	FPYSEILSK	9	MH0397_GL0087227	YSEILS	66.6666666667	100	MKEFVEFTRRKSYKLIKALTPGAIGEIVLLHDEEIDKNFVCKKYSPSPLIENKLEYFTHFKDEIKILHQLHHKNIVQIFTYYLYPEFNTGYILMEYIEGEELLTYLSNNPNEIVNIFNQLIDAFAYIHQYKILHRDIKNNNILVDKFGQAKIIDFGFGKKIQFDDFDRSISLATTCPPPEEFKSKKYDYSTEIYFVGQLFKQFLESNTNHTFPYSEILSKMCSTSPIKRFNSFFDIQRAILDHGKSEFNFTDSQISIYRTFANIITSITSKIHINATYVNDIDLIINKLEKCYQNSILEEHIHAFESIISCFISGVYKYKIKREVATKDLKNFIEMMKLLPIEKRKIVINNLWQRFDCVQRYTIDDDLPF	3	1,2,9	HLA-A0201	0.2	14.8678	26	22715.1973	FALSE	NA	NA	NA	K12132	cytoplasmic	0.008681925809	0.008681925809	1	0.97301
Q9BXX3	ANKRD30A	ANKRD30A	AVYSEILSV	DGYSEILSY	9	T2D-142A_GL0105342	YSEILS	66.6666666667	100	NELYDGYSEILSYNQQEHALERFQKDNERMRVSSFKAQFVSSLINPLCSLITYLSIGCASLVGCLQVLNGTIALGQLQAFIRYIWQINDPISQISQLSSAVQSAFSAMSRLFTFLNQPIEEDVISKCQIDEVRTIEFDHVQFGYDDNLLMKDVNIDVHQGQTIAIVGPTGAGKTTLTNLLLRFYDVKGGSIKINGIDIRELSYHELRKLFALVLQDTWLFEGSIEQNIAYGNEKALKNEIVEAAKQANVHHFIRTLTDGYDTLINEEGSNVSQGEKQLLTIARALLKNPEVLILDEATSSVDTRLERRLQGAMDRVMENRTCFVIAHRLSTIINADKILVLEHGDIVEHGSHEELLNKNGVYARLYNAQFAK	3	1,2,9	HLA-A0201	0.2	14.8678	55	36417.4102	FALSE	Firmicutes	Holdemanella	NA	K18888	cytoplasmic	0.191002367798	0.321231254933	5	0.94159
Q9BXX3	ANKRD30A	ANKRD30A	AVYSEILSV	GLYSEILSE	9	MH0147_GL0014402	YSEILS	66.6666666667	100	MYYTTLFVGMDVHKENFTVCCYDMIQDKIFYTQKLEPDYNQILKYLTFVRKAFRKDVDFVCGYEAGCLGFTLYHQLTQHGVSCVILAPTTMMKPAGKKKIKTDKRDAALIARCLVSNNFSPVHVPTTQDEEVKEFLRMRDDHRLALKKVKQQILAFCLRHGYSYTATKNHWTGAHIAWLRSLKPEGLYSEILSEYLLTFQALSDKLERLDQRIEELAAMKAYSEGVKKLSCFLGIKTHTALATMVEVGDFHRFASANQFASYIGLVPGEDSSSESVNRLGITKAGNAHVRTLLVEAAQSYTKGQVGYKSAALKKRQAGNTSEVIAYADRANERLRRKYYKMILSKSKRTNVAKTAVARELACFIWGMMTDRIA	3	1,2,9	HLA-A0201	0.2	14.8678	8	4218.5796	FALSE	NA	NA	NA	NA	cytoplasmic	0.20363062352	0.20363062352	1	0.05471
Q9BXX3	ANKRD30A	ANKRD30A	AVYSEILSV	NKYSEILSE	9	MH0140_GL0060233	YSEILS	66.6666666667	100	MPKFCGKCGSALNDNGFCPKCDSDKIAESNENMVDISFGGNDEVAKNVDYGVQNGTPGISKKEIKAKEKAEKATLKVKRKCTQKTDKIIAKANQKAEKKSEKSAAKIMVKTENKVKTVADKYNQKAEAKAEKVTRKVMRSTGQKIKWFIIKFVIILLAAAILLSAITGALVYFNVVEIPFVSNIFYSFGITNNYGEISVYEYLNYNIVSNSSEGNKISAKAYYNKYSEILSETNLNDSSNVLTESDAFKTFQSYGFTDCIIMTEYSQTGDFVGTSTDIEPFSETKHPVYKSCYVDINGDIWDLYLINDVLMAEPVSFNYENNFSLVISNSDSLMSYDDETNTFYQTNPKSSVIKVKTLSEFNPENLQKLVAEEGAN	3	1,2,9	HLA-A0201	0.2	14.8678	70	40771.9531	FALSE	NA	NA	NA	NA	cytoplasmic	0.0323599052881	0.0323599052881	1	0.03505
Q9BXX3	ANKRD30A	ANKRD30A	AVYSEILSV	RDYSEILSH	9	MH0323_GL0077744	YSEILS	66.6666666667	100	MNYRTLGRSGLKVSEVGLGCEHLQGLPYEQVKSVIDAALAGGVNVMDVFMSEPEVRTNIGKALSGRREQVVLQGHIGAAWLNGQYKRTRDLAHCKTFFEDFLTRLQTDYVDIGMIHFVDSEEDYKSVFESDVIEYAKQLKAEGKIKALGMSSHNPSIAERAVRTGLIDVLMFSINPVYDLMPENVVIDELTNMDSYARREWNGIHPDREQLYKTCEAMGTGITVMKSLAAGNLLKAETSPFGVALTPVQCIHYVLTRPAVASAMVGCKTAEEMQTALSYETASPEERDYSEILSHTPKYSLKGKCMYCNHCLPCPKKIDVAQVNKYLDLTEVEGEATATVKEHYAALSAHASDCIACGSCEKNCPFSVQIIERMKKAKEVFGL	3	1,2,9	HLA-A0201	0.2	14.8678	70	40682.0742	FALSE	NA	NA	NA	K07079	cytoplasmic	0.122336227309	0.122336227309	1	0.11453
Q9BXX3	ANKRD30A	ANKRD30A	AVYSEILSV	IEYSEILSP	9	O2.UC58-2_GL0014598	YSEILS	66.6666666667	100	KTRVYKETESQVTFLADMIDSEIMMCHKMKGNYRNDPTYSMLKNMNGFDASAQHIILKNFADDFSSKANMMPVNDYFYIFFSNNNVALDKQNTFDNIEPLFENYIKIDNMDYKRFRDYIFDADKGVTVKYFDNMEINGDKIKGIAVFYPMDMHIGLPPETVLMIVYNVESLFGKVGMSNYRDAFCSVSLGGETLYSNGGAESNTPVISAMCKNIDLIFNVKISDKYFDEYMIGFKRFILFYAIILFAFIICMELFISWYTKKPVRRTVRLVSQIMGDKNIHSEEEMYKAIGRMKTDKRKSDKAFLLTMFLRPLDEAECEFIKKKYPAFPESFVMVLFLSENITAKILELLLSKNNIEYSEILSPKKGENVVIFDCTDLPNMAELD	3	1,2,9	HLA-A0201	0.2	14.8678	41	31899.5234	FALSE	NA	NA	NA	NA	cytoplasmic	0	0.0370955011839	3	0.07075
Q9BXX3	ANKRD30A	ANKRD30A	AVYSEILSV	VNYSEILSM	9	SZEY-22A_GL0035869	YSEILS	66.6666666667	100	MNTEQKKILEEFLLDIDILDKLDGYMNKFNVFDVLKISKMEIRHSNMLAWLLNPKETHGLGDTFLRKFLQHCAKSYNTQNNDFKIDIIKASLMDCDDFLVSREWNNIEVLLVSSSNKIVICLENKIFSKESKHQLKKYLDIVNKRYPDYKKAFIFLTPEGDMPSDEDNWISVNYSEILSMLESSMELKKEYINPSVEIFLEQYKHMIRRDIIMDEELVAICTEIYNKHQKALDLIYEYKQDNDMQIKKIIEDILAKYDDIEMDHSVKTLIRFYTKIIDNVIPKCGEGWTKSNRILLYEFQNKGGKIVLKLILGPVKDNDSDIRERVFELASENKNIFKGKVSKLTPKYTQIYAVPVISKEVMEGGDMEAIGNDIDTFVSRFVNEDMKKVDDIIKGLL	3	1,2,9	HLA-A0201	0.2	14.8678	25	22287.6895	FALSE	NA	NA	NA	NA	cytoplasmic	0.0323599052881	0.0323599052881	1	0.8289
Q9BXX3	ANKRD30A	ANKRD30A	AVYSEILSV	KEYSEILSL	9	O2.UC51-2_GL0153080	YSEILS	66.6666666667	100	LCKLLIDLKICKIESLATANTEFDENQNYIRVMRYGDEEIKKKLGEYCQKNKENNEKERLEKAYRKGNRLLSKSKTSIGLNRAKSEFEQIQGYKNTADLHDKCMEKIAKVKKRNRKIVLITIPSLFVLICSCILLLLFVVPSMKYNAAMNKFNNGEYVEAINRFSSISGYKDSDEMVLKSKYLYALALNKEKNYDEAISILLDLDDYSNAKNEIANVKFNQAVDFYETQKFEDALPLFREISTEDRFSEKSKEYLYNIACIFIENGKKDDAISILSEIENFKDSAEKLKEIGGSQYDTMFAQKEYSEILSLYEKNDSLFMKSRLDKKGKVDANVVRTFIKMFYDNTSEFFERVDFSGNVFECDPDLYLAHEDVGGKLVLPAFLSMLPYELGKTFTLYADKTVAF	3	1,2,9	HLA-A0201	0.2	14.8678	12	8576.7842	FALSE	NA	NA	NA	NA	cytoplasmic	0.0157853196527	0.0157853196527	1	0.97241
Q9BXX3	ANKRD30A	ANKRD30A	AVYSEILSV	YQYSEILSK	9	O2.UC4-1_GL0076597	YSEILS	66.6666666667	100	MEIKEFQPIMNKAEQIRYSKRKKLIGKLFVIAVGINEYRLKVDNLNNCCTDAEIIFHTLKSKEYFRMDDNSVLITSDTCNTEKQNILESIKACDGFIDEKTNIIFYYSGHGCNIDDTFHFWVSDSESSVKNVISINEVTDILSGMNKGRYKSITILIDACQQQISHSKGLEKQSPKFLDEYIDDAKGLGIIYSCSKGEYSLDEFNGHSISVFTYLIVQALNGHIDAVNANFLTFNKIYEFLQLNSRKISRENIQINQHPEYSFSGKDIVYAYIPNDFLQDKDIEIEIPTYDDTFMNIMFDLQNVTALLYYEKCLIVESSDGANEENPSEKFIREVCEELSRNEILQEYQYSEILSKAFTYLNLIHLNSTESLPASLKIQMIDDVMMLYNELDTIYERCVDRKS	3	1,2,9	HLA-A0201	0.2	14.8678	10	6520.498	FALSE	NA	NA	NA	NA	cytoplasmic	0.105761641673	0.105761641673	1	0.83867
Q9BXX3	ANKRD30A	ANKRD30A	AVYSEILSV	MDYSEILSR	9	V1.CD3-0-PT_GL0000533	YSEILS	66.6666666667	100	MKLDKRQVICVSLGIILALAVTFVEKQDTVLTKGNGLERNTYGQGETQQEILVEGLLAKKVPLAVRIGERRYTKEQAADAIHMAAEELSAQIAGGNESLEQVQSRLELVTWLDKYGISVRWQPDDTELISASGEVFNSGCPESGRETFLTATLKAGEYAEDYIYRVNVLPPGRTQEEKELAAFENFLMEKEEEQKYSEVFILPEEFEGKTLTYSADRGRSSLMFPLLGILAAILLPLKDRQREQEAKKKRECQMMMDYSEILSRLVVFLGAGLPVRKAWAKIVEDYRRTEEKAGKRAAYEEMAAAYYLMQRGVPEIQAYSEFGNRCRVLPYRKLAGILEQNVKNGSKSLTPVLEAEMEAAFEQRKNLARRLGEEASTKLLLPLFMMLLIVMVMITVPAFLAFGI	3	1,2,9	HLA-A0201	0.2	14.8678	39	30991.5098	FALSE	Firmicutes	Lachnoclostridium	Clostridium symbiosum	K12511	cytoplasmic	0.292028413575	0.292028413575	1	0.20067
Q9BXX3	ANKRD30A	ANKRD30A	AVYSEILSV	VKYSEILSQ	9	MH0406_GL0167275	YSEILS	66.6666666667	100	MKKFSVKLITLFATLLLLCGCAEQNVLAPSPGGSPTAPGGSAGALITGQTSPSAEANPSGSGLSPSASGGFEPSYSPSRAPETEAPSNTPSAGPAQTPEPTPSPITGAAQKYDYSQLKTDIDLLASMYPDKITVSSIGITNFEREIPLIILGNPAAGKRVLIHGAMHAREYITSQVIMLTLERMLRDYDSLSYNGVKYSEILSQVAVYIVPMTNPDGVELVNNGISSVPDGYRDIVLEINKGSKNFSQWKANGLGVDLNNNYGVLGSIEGKNYSDVPAFMGFPGEAFSEPETIALADLTSEMDFLSTASYHTQGEIIYWYFGQTGEAETRDLAYARELAGLTGYSLISKNKSSSNNLAMGYKDWFVMAFGRPGFTIECGQGSHPLNISQLDSIYQAVKDVPIHMAWREYDAG	3	1,2,9	HLA-A0201	0.2	14.8678	65	39492.4219	FALSE	NA	NA	NA	K01308	secreted	0.0718232044199	0.0718232044199	1	0.03484
Q9BXX3	ANKRD30A	ANKRD30A	AVYSEILSV	LSYSEILSL	9	MH0417_GL0040464	YSEILS	66.6666666667	100	YNNITKNPEDLGFESVINDKIVNIALFGIDTREPKSFKGLSDSIMILSLNTETKKVKLMSVMRDTLVPITYNGKTTYAKINSAYSKGGPELAIKTLNTIFKLDISEYATVNFYGMSDIIEAVGGIDVELAKGELDVIGRENGHRVNYGLNGCIYEICEHKGLDANKYYIRTAGVQHLNGVQAVAYARIRHAANIDGTNDDYGRTDRQRYVMEQLFNKAIKLGKSQYIKLAKSLMPCSETSLSYSEILSLAVNILLQSPTFEQTRIPDFSYQMPSKSIRGVGSCVYYDLNYASKLIHAFIYDDIKPEDYIAANGVEKNDWYTGSSVKRPSSNSSTVKKPSSSSSQNSSSASSDNTITVPEPSSDTDSSSSLPSDGSNSSSEPSVPDNPDSSSDSSAVTPSEDSKPDESSSPDKTE	3	1,2,9	HLA-A0201	0.2	14.8678	6.5	2843.5779000000002	FALSE	NA	NA	NA	NA	cytoplasmic	0.274664561957	0.368587213891	6	0.88472
Q9BXX3	ANKRD30A	ANKRD30A	AVYSEILSV	NAYSEILSS	9	MH0271_GL0065530	YSEILS	66.6666666667	100	KFNDKGIKIVNATIYKLTHENDAVKDFIKPYIIVDDIVNGEHKRILITGFTQRKMDMAEDEADTKELLKTLIKPAIDKEKPDSVILMMHTMKNYTKDILDYAENNLKIKNIELVTGAHPHSIEDFNYGNSRVLYPAPNGKCAYEIKHTKNGFEFDKIIPEKNHYHYTPLTHSNSVISNIDINNPLPMNNAYSEILSSVKNMNDIVAKSMFTFKTRSEYNFVQSGPTELGTFMANSIKNSTNSDIGIMLTQDFREKLPEKGKDITYYNISDVVNVNKQVYQIKDVTINDLKNIFEISLKNQNDGETNPDFFEYSSNIKIDRKTGNSKNKVVQIYLKENGSWTKLLDEKGNPINSTRKFKVATCDFIANGGRPALDYFKTLHSSPFGRLKTRDMVVENLKNLENKPPKKYEASIMTNV	3	1,2,9	HLA-A0201	0.2	14.8678	21	17829.7012	FALSE	NA	NA	NA	NA	cytoplasmic	7.89265982636e-4	7.89265982636e-4	1	0.03927
Q9BXX3	ANKRD30A	ANKRD30A	AVYSEILSV	KYYSEILSD	9	MH0011_GL0004189	YSEILS	66.6666666667	100	MIIDRVKNFIEKYNLSGTFIVAFSGGYDSMCLLDILYKLKTDIAAIHLNHNWRGEESLKEAKNCENFVKSRNIKYYSEILSDSVEKTETSAREARYDFFKRCAEMFNSNVVFTAHNFDDNAETVLYRIIKGTGTIGLQGISEHRGIFYRPLLKTTRSEIEEYIKDNNLTPNIDSSNFNTKYKRNLIRNKIIPLLKEINPNVTGAINSLSELAVDDNCLINSYLPENLLNAVPHEQKRLIYKMLCDYNIEYDRKKIENIQKFIEENKISKSGKKFSLNENLWLFVNNSIVEIISSEEKNTSQINIKHCGEYKFGDFIFTIEPFGEEINSFPQDSEFKAFVNLSDIDFTLRHRKDGDKIQPLGISGTQKLKKYLNEKKIPTHKKDKLILLCKDNEVLWVAGVGLNDKIKVVNTPTHVLTLKRG	3	1,2,9	HLA-A0201	0.2	14.8678	48	35130.9219	FALSE	NA	NA	NA	K04075	cytoplasmic	7.89265982636e-4	7.89265982636e-4	1	0.25057
Q9BXX3	ANKRD30A	ANKRD30A	AVYSEILSV	VSYSEILSG	9	MH0108_GL0055986	YSEILS	66.6666666667	100	MNYQEPSPWKKTILAAMTSYIDAGSIVAGAAGLSLWQAYLGMDGYQMGALAALSSNAGSAAVGALIGGRICDKYGRKFVYTYDLLVYIVGMLLIVFGVNYPMLLAGYIIVGLGVGADIVASWTLIAEEAPSEDRAKHCGSAQFAWALGPAVVLLISAWINQFGLIGNRIVFAHLIIVAAWVWYQRLKMPESKDWKQAKEAEQKLIAEGKIKPVSYSEILSGINLKTVLFLCGVYTIWNLCASTWGFFMPYIFENVGKLSNSMSQLMSVGSFVISFVGTYFIFMRLGDKMSRRLLYAIIGGIYVIAWGVWVLPPEMLAMWMLVMFTVFAGINNGSGQQAFYQLWSSELFPTKYRATAQGLTFFITRILAAVWGFSVPIIMTTFGFRYAAMLMVAFAFISWLVGVIGAPKTEGKTLKQIEIERYGHEVK	3	1,2,9	HLA-A0201	0.2	14.8678	33	27763.123	FALSE	NA	NA	NA	K06610	transmembrane	0.0418310970797	0.0418310970797	1	0.02667
Q9BXX3	ANKRD30A	ANKRD30A	AVYSEILSV	DQYSEILSE	9	V1.UC49-0_GL0133524	YSEILS	66.6666666667	100	EQNEYNELLKSENSSIEAAIELSKHRVQNYDETLPKLTEINNEYEKQRQLELEDKYNSTIKERNNEYDKYLSNLNTEVEESKKVQDSIKNISPDTLGELGYKQKGYLKEIREEQQQFSDALTRVNTASVESLLPKKEDVKGYYDELLTEQREFQSQLNAIEITPIDSLKRDQYSEILSEQTDGQMALNLSASEYNDTLSTQNDLSNQRVLTLSEETDGQMALVMAENEGVSAKQKDIAETTSQIAAKEALIEASNKELLSNVNEKLAKTGATSATEELTIAKLREIAASNEEGSVLAKETLEMLGLGEASKATSIALKGLAMVGNMIAAWAIAEVLQLVVKGLDELANSVDNCKGRVDNLMSSYQTALDTANSNASRVEELASDYEKLSKGVNNLGENVSLTSEEYEQYNSLVSEIADMFPTLIQGYNDQGIAILN	3	1,2,9	HLA-A0201	0.2	14.8678	34	28163.3926	FALSE	NA	NA	NA	NA	cytoplasmic	0.00473559589582	0.0473559589582	2	0.09222
Q9BXX3	ANKRD30A	ANKRD30A	AVYSEILSV	ENYSEILSS	9	V1.UC16-0_GL0007594	YSEILS	66.6666666667	100	SVYSDQFAQSIKNGAIKGFKNWLLKWDKQLEKTTATLITSLYKDCEESFGTYSVNVVENPYEYLCKEYPELSTIAEGRLKQQIWVSLYSELQEVNSVEKVILNAVNLQQFDSNIIATQWEHLSEKAKVYVWIWYQLHTPLEYVGNIIRRMHPDNLDGLAECIANDILPYIENKPDWVQERKSLLLGMRDITPSQQFLSKLDQYKYSPKTIFDVLTGKTMEEKKYIIRTLCHWLRTGGEIAENYSEILSSIKAIYPELLDYLKTDSQLYGEYSDYFIWYKKKKIINRPVDKPLGHPDFENLDTRFSVLSKYNKYDSQVLWIDGMGIEWLSLANSVLEKLQSNTFEIETYITSARVPTETEYNHQWAESDVKRDRLDKLSHKGMPDDKDYFSCIANQIAIIKELMNEAVALLDNHEYILITGDHGSSRLAALAFHEKA	3	1,2,9	HLA-A0201	0.2	14.8678	60	37912.2578	FALSE	NA	NA	NA	NA	cytoplasmic	0.00473559589582	0.0149960536701	2	0.02874
Q9BXX3	ANKRD30A	ANKRD30A	AVYSEILSV	EAYSEILSQ	9	V1.FI36_GL0129601	YSEILS	66.6666666667	100	MVKFTLWRMILMNYKKEVLENKKVKFTAEIDAETFNKAIEEAYQKNKHKFAVEGFRRGKAPRKVIEKNYGQGVFFEDAIDIILPEAYSEILSQEKDLEVVSRPDVDVVDVTPEGAVTVTYEVAVKPEVELGEYTGIEIKGEKTTVSKADVDAELNKALDKASRMVEVTEDRAIVNGETANIDFVGSIDGVEFEGGKGDNFDLELGSGMFIPGFEEQVVGMKAGEVKDVKVTFPKEYGAQEVAGKEALFKVTLRQIKVKEVPALDDEFAKDVSEFDTLEDYKKDIKARLKAEKVAKAERANEDALIQQVVKNAKIDVPDEMIEYQAESMAREFEYRLESQGMKLEDYLKYINMSVEDLIKQYKPSAEETIRVRLTLEAIIEKENITATVEEIDEQVKKYAEMQKKEVEEFKKTLDAREQFYIESDIKTEKVLKFLKDNNKIK	3	1,2,9	HLA-A0201	0.2	14.8678	55	36654.1875	FALSE	NA	NA	NA	K03545	cytoplasmic	0.00236779794791	0.00236779794791	1	0.39005
Q9BXX3	ANKRD30A	ANKRD30A	AVYSEILSV	YSYSEILSR	9	V1.FI34_GL0132624	YSEILS	66.6666666667	100	MNPKKTEDGKLIGGNAGMTPKEVYQTMMDTKSDWDKLDGRQGYHFVISFKPGEANEEIAYQVIKEFCEEYLRDDFDYVFSVHNDQKHMHGHIVFNSVNRMSGYKYRYENGDWEKFIQPITDRICERHGLPPLEFDAEIRKGKSYAQWEADQKGKPNWKKIIRADIDYIISISENETEFLRNMEKIGYQIRKGNSQKHGIYFAFKATEQKRAWRSYNLGNGYSYSEILSRIKTEKFVRKYPTSPKLRFYRIGENVKYIPMLEFQKKRIRKIYFISVGCHNLKNPYAVDYQQVRKSMLHINQLWEDVTYLRQEKIQTYEELLCRETEIKEREKALKNQKYSTDFLQKNEVYLKYRSLKERLKEIPESDDEFEKVLDELEELEQNLPDAVLEGKVFNDREQIEQKLQLIREEKRIIRHIKREEKENQFFSTPLQPMERSKDKKKEVQEQWVKAR	3	1,2,9	HLA-A0201	0.2	14.8678	20	16837.4805	FALSE	NA	NA	NA	K07126	cytoplasmic	0.00315706393054	0.108918705604	2	0.3525
Q9BXX3	ANKRD30A	ANKRD30A	AVYSEILSV	YSYSEILSR	9	MH0450_GL0074962	YSEILS	66.6666666667	100	MNPKKTEDGKLIGGNAGMTPKEVYQTMMDTKSDWEKLDGRQGYHYVISFKLGEASEETAYQVIKEFCEEYLGDDFDYVFSIHNDQKHMHGHIVFNSVNRMSGYKYRYENGDWEKFIQPITDRICERHGLPPLEFDAEIRKGKSYAQWEADQKGKPNWKKIIRADIDYIISISENETEFFHNMEKIGYQIRKGESQKHGVYLAFKAMEQKRAWRSYNLGNGYSYSEILSRIKTEKFVCKYPTSPKLRFYRIGKNVKYIPMLEFQKKRIRKIYFVSVGCHNLKNPYAVDYQQVRKSMLHINQLWEDVTYLRQEKIQTYEELLCRETEIKEQEKALKNQKYSTDFLQENEVYLKYRSLKERLKEIPESEDEFEKVLDELEELEQNLPDAVLNGKTFNEQEQIEQKLQILREEKRIIRHIKREETEDQFFSTPLQPIERSKDKKKEVQEQWVKAR	3	1,2,9	HLA-A0201	0.2	14.8678	20	16837.4805	FALSE	NA	NA	NA	K07126	cytoplasmic	0.105761641673	0.108918705604	2	0.33389
Q9BXX3	ANKRD30A	ANKRD30A	AVYSEILSV	AYYSEILSD	9	MH0125_GL0122905	YSEILS	66.6666666667	100	MKNKLLALATLLWVVFSFSACSDEDEVVEKVKLATPELTQTLNDHTSFTVSWQAVENAVAYMCDMDGQTTETSDLSITFSGLEEASSHVVKVKAVADANSNYQDSEWAEMTVQLQEKGADFEITCKVSGKNVDVTVKPADKKMAYYSEILSDADYKDYGGDPVKAFQQIINFYKEIFGEGTFDFLKDMGDVSYSMDMDAYNLDAYVFAAGIDEDLNITTEVAMQAFKTDPLPLSDNTFDIKLLEKGPAKAVFHVTPSNNDPYTMIVMEKEDLKGYTDDDLHSLFSNEYKGWIREHLYKGEMDMTYTDGLFPDTEYILFVFGWDTEPNTELNRFEFTTDKPSEGSDMTFEFEAEVQGPTDIYTKVVPSDPEALYFTDVIKKSDVDKYGADHLDDYYKDICENNGGFPFIDYMQLFVVVGTCEYLYDYLDPNTEYVLMAVPLTLEDDNVLFHTPQFYDGKLVTPAE	2	2,9	HLA-A0201	0.2	14.8678	55	36398.8867	FALSE	NA	NA	NA	NA	secreted	0.008681925809	0.008681925809	1	0.18842
Q9BXX3	ANKRD30A	ANKRD30A	AVYSEILSV	NEYSEILSR	9	N039A_GL0043998	YSEILS	66.6666666667	100	MEQFPVEECFPDAIRAGLLTHFDESEEGETDSRYIGDIDEYISIFAGLKEYNGYLMGAYCSVPALHSPKVITVNVFESSCEDLMYSANQSDDFIEIIEESDYINFVKLLFAEPDEIYVRISNYTGDANKLKDHIAVISHYWQEYTEVFILQVQELEAEYSHRNEYSEILSRFWGYPSFRNLPVYDMTTLERGEKVVKQVSQESIIANLVEEVENCGEGKDFRDVFVTAPTGAGKSVMFQVPAIYLAKKYNLLTIVISPLIGLMNDQVKNLELKNYPFAKTINSDISPIIKQDIIEKVSDGQYHILYLSPETLLSRSDVEQLIGDRTIGMIVIDEAHIVTTWGKQFRPDYWYLGDHIRKLRKQQLKAKGRSFVIGTFTATAIYHGLEDMYTETINSLHMLSPITYLGYVKRGDIDIVINHPQKPKGIRAEYELDKFEQIETILHRALITDKKTLIYFPTVALIERCYEY	3	1,2,9	HLA-A0201	0.2	14.8678	44	33332.7695	FALSE	NA	NA	NA	K03654	cytoplasmic	0.00631412786109	0.00631412786109	1	0.4882
Q9BXX3	ANKRD30A	ANKRD30A	AVYSEILSV	DSYSEILSW	9	MH0107_GL0100044	YSEILS	66.6666666667	100	MFEQCEIIELKKRGMLMKKTLKILLILLFALVLFSIGNKVEANSIQSIAMDIFVDDYGDAHVTEIWKCDVTQGTEVYHPYYNLENSVIKDLMVTDENTKYEQLSYWDSSGTFEEKAYKSGINKLFNGVELCWGMSEYGSHTYTAKYTITNFVSETSDAQMIYWTLIPYEFSNPIGNAYVKIHTNFDIADTTDVWGYGNYGGTAYVYDGYIEMQSDGKLSTKEYMTILVKFPLETFNTTNKLDYDFEHYYNMAEEGANKYKNSNSEDVVAVLIGVIFFAIWTVLFCGLRGLSNFAKGLNYGTEGKKIPKDVPYFRDIPCKKDIYRAYYIGYQYNIIKGKTDILGAIILKWIKDGIIRIEEKETGVIFKKENTVIVLTETRLEMFSEPREKELFNMLYEASKDGYLESKEFEKWCQDSYSEILSWFDEIIDDERAKLVKEGLIEEKDETSILRIFKNKKYIATHELKQEALELAGLKRY	3	1,2,9	HLA-A0201	0.2	14.8678	55	37628.6523	FALSE	NA	NA	NA	NA	cytoplasmic	0.0276243093923	0.0299921073402	2	0.87322
Q9BXX3	ANKRD30A	ANKRD30A	AVYSEILSV	SYYSEILSE	9	MH0045_GL0033204	YSEILS	66.6666666667	100	MSDNRKENKKEIDLELKDILLEFLRRWKIIVLFSIIFGLIFGAMRYRKDYAAAHTPAPEVKNTTLEDAYADLDKDQYERVILAVSLKAAIDSKSLYMNESVLMNINAHAEDAVILQYSVEGAEAENIVNSYVNYINSGSIVSDINKEGVHVAEGYLSELIEVLPNQTEDAMKNFTVKVMNSDAESVGLLADAVNDQLTTYAAKLNENNQTHILNLDSRKQVQIIDEALAEKQDAYAQETEDQQNKLASIKADMNANQLRVYLDMEKDIFIWGDDEEEQTETAEDSVSGTEVVKVSINKKQIMIGAVAGAAIAVVYIFLAYLLSTRIRTKDEVESIYQTRLLGTVRKEEKDHPIEKFVWKLENFGHKKLLYEQQVQMLISNIYIACRDRKTDSIYLSGSILETVDKDLLTMLEAGLKQKNIHVVFGDAINYNAEELLRAAEVGSVIFIERRRKSYYSEILSEMQLCDANNIQILGMIMLEN	3	1,2,9	HLA-A0201	0.2	14.8678	33	27960.2695	FALSE	Firmicutes	Roseburia	Roseburia inulinivorans	NA	transmembrane	0.29044988161	0.29044988161	1	0.07511
Q9BXX3	ANKRD30A	ANKRD30A	AVYSEILSV	KSYSEILSA	9	508703490-stool1_revised_scaffold77_1_gene51025	YSEILS	66.6666666667	100	MKTAAAYARYSTDHQTSSSIEYQMRKIDEYCASNGIVIAKRYADEAFSGTNTDRPAFRQLCEDARMKLFDTVVIYDISRGSRDVSDWFGFRKQMAVLGIQIISVEDKIGDIMNPADYLTELITVGLGQHHVLTSRQKSMDSIATKAKTGQFLGGTPNLGYDIIDGQYVINQSEAAVVRKIFSMYADGKSYSEILSAIGTVYGKKGRPLGKNSLHYLLKNERYIGVYTWCKRHVKIMGKWAGGIPNENAVRIEDAIPQIIDNDTWERVQKRMSDRKHRAVNKAKREYLLSGLIECADCGATYVGHTSTNSRGYSTRYYCCGNKYRTHSCSAKNINADEIETFVVQNLKMYLLGLNFEKMAAEIADKINSASVDLKEERIELADINAQLANGTKAILKGIDYPELQTELFKLRVRKSELEDIISRSSEKSSVNPDSIVNLFRHAVDNWDTDLKSILRSMIKIYAHADGSFDLNIGVHISAKERLF	3	1,2,9	HLA-A0201	0.2	14.8678	5	1557.4012	FALSE	NA	NA	NA	K06400	cytoplasmic	7.89265982636e-4	7.89265982636e-4	1	0.14144
Q9BXX3	ANKRD30A	ANKRD30A	AVYSEILSV	DSYSEILSW	9	MH0276_GL0030861	YSEILS	66.6666666667	100	DSSGTFEEKAYKSGINKLFNGVELCWGMSEYGSHTYTAKYTITNFVSETSDAQMIYWTLIPYEFSNPIGNAYVKIHTNFDIADTTDVWGYGNYGGTAYVYDGYIEMQSDGKLSTKEYMTILVKFPLETFNTTNKLDYDFEHYYNMAEEGANKYKNSNSEDVVAVLIGVIFFAIWTVLFCGLRGLSNFAKGLNYGTEGKKIPKDVPYFRDIPCKKDIYRAYYIGYQYNIIKGKTDILGAIILKWIKDGIIRIEEKETGVIFKKENTVIVLTETKSEMFSEPREKELFNMLYEASKDGYLESKEFEKWCQDSYSEILSWFDEIIDDERAKLVKEGLIEEKDETSILRIFKNKKYIATHELKQEALELAGLKRYLNEYTLIREREAVEVQLFEEYMIFAQIMGIARKVAKQFKDIYPDVIEQSNFTSYDYIMFINTSSHRGIAVAQSARIRAESYSSGGGGFSSGGGGGGSFGGGGGGRRLPLKLNCAKFLLNSCQKSK	3	1,2,9	HLA-A0201	0.2	14.8678	55	37628.6523	FALSE	NA	NA	NA	NA	cytoplasmic	0.0244672454617	0.0299921073402	2	0.87322
Q9BXX3	ANKRD30A	ANKRD30A	AVYSEILSV	LSYSEILSL	9	MH0434_GL0085620	YSEILS	66.6666666667	100	MEENKDFLDFGSEDIFSSSARETQDYEDIVSRSKMRGKHYAKKKRGNAFTKWWRSCKKWQRGSMITVTSLVLVVAIAVGVLRIVFNYNYNNITKNPEDLGFESVINDKIVNIALFGIDTRDPKSFKGLSDSIMILSLNTETKKVKLMSVMRDTLVPITYNGKTTYAKINSAYSKGGPELAIKTLNTIFKLDISEYATVNFYGMSDIIEAVGGIDVELAKGELDVYGYENGKKLNWGLNGCIAEICGHKGLDANKYYIREAGVHHLNGVQAVAYARIRHAANIDGTNDDYGRTDRQRYVMEQLFNKAIKLGKSQYVKLAKSLMPCSETSLSYSEILSLAVNILLQSPTFEQTRIPDFSYQMPSKSIRGVGSCVYYDLNYASKLIHAFIYDDIKPEDYIAANGIEKNDWYAGATVKKPSSNSSTVKKPSSSSSQNSSAASSDNTIIVPEPSSDTDSSSSLPSSSDNSDTEPSVPDNPDASSDSSTVTSSEDSKPDDSSAPEKTE	3	1,2,9	HLA-A0201	0.2	14.8678	6.5	2843.5779000000002	FALSE	NA	NA	NA	NA	cytoplasmic	0.124704025257	0.368587213891	6	0.88472
Q9BXX3	ANKRD30A	ANKRD30A	AVYSEILSV	SFYSEILSL	9	MH0075_GL0025302	YSEILS	66.6666666667	100	YATIIIDLLQRNVIKYDDTPENQDLVNDIWVTAYDTKARQGDFESFCIAMEWNRPINKQFYLPRAKLLKKHGFVQAIQDLIDDKLDLLVLNAPPRVAKSTIGLLLQVLLGSISPDESILGAGHSVSLVQSFYSEILSLLTDEQYRYNKIFPNNKLVNKSAEQYYIDLNKIKRFHTFNYVSIESGGTGKVQAERLLYCDDLVKDVEQANSPDRLAKLYFNYTSTIKDRKIQRLCKDGVYRPCPELHICTPWSLHDVTSRVVNNAKESGDMSRVRIVSVPCYDEFGESNFEYDYGKGFNTQYYKDMEIAEDPVIFSAKYLMKPIERDGIVFSKDNVSFYNELPGEEPDRIIAYADPTHGGADFFSLPVGYVYGNEIYIEDILFENNFGGDDYIRPKICDIIIRNNVTRFGIEKPNGGDFLATLIENDLRKKNYHCHITTHNVPTNKSKNDRILARQNEIKGIATENGTYRIYFKNLDLIKGNKPYLNAMRQLFTWNQNPNMQNKQHDDFPD	3	1,2,9	HLA-A0201	0.2	14.8678	6	2178.6653	FALSE	NA	NA	NA	NA	cytoplasmic	7.89265982636e-4	0.00315706393054	2	0.96732
Q9BXX3	ANKRD30A	ANKRD30A	AVYSEILSV	GLYSEILSL	9	MH0455_GL0098856	YSEILS	66.6666666667	100	MSRTTNAIKNTGFGLLGKLANLILAFLSRTIFIYFLGSTYLGVNGLYSEILSLLSFAELGFGSAMTFAMYKPVADKDTEKIKRLLGFYKTVYRIVAVIITVAGLCLIPFLQYIVKGAEWLNVTELRLYFLIFLANTVVGYFVTYKFAYLNALQKNYINTNIDTIVNTVSYCAQMVVILVFKDFLLYLLVNSFVLVVSRFIIIVYLNKKYPILKEKPDVPLSKSEKKPIYKEVQGLVVHQFSSVAVHSTDNILISMLSGLGVVAVGYISNYNMLINSVLGFVVILFNSVTSGFGNLVATSTVKNYHKVFKEINFLNFWIYGFCSISFWILVPPFITLWIGSDKLIDNVSFSLIIINCYLQGQSAAFNNARIAKGNFGKDKNWALAQALVNLVVSIIAGHYLGLVGIYIGTVTSRLVYVVCRPYSTYRFLFEESSVEYYKKFLLYFIAVIFTAIISKLLTYKLLVVPKVGTFVVAVFIVGIVVNLCFLLMFFKSQEMKAWKDRIYSIIIGKRK	3	1,2,9	HLA-A0201	0.2	14.8678	0.175	13.8162	TRUE	Firmicutes	Blautia	Ruminococcus torques	NA	transmembrane	0.0662983425414	0.108129439621	2	0.97201
Q9BXX3	ANKRD30A	ANKRD30A	AVYSEILSV	NSYSEILSD	9	ED16A_GL0151867	YSEILS	66.6666666667	100	MQAKEFIGEATELLKERKVNYERIISHVESYLETLLSEIHGISISGRVKDADNIAEKIYRKNYLIKYSNAEDFINDLPDGIGVRIVCMLNEDEENIYKQLAKLLKNRKNIKGKEYYYQDGEKFYVCLDNQPEKQKNDLDIYRMDCLWDDDDIVRIELQIKSLTNYFWGEIEHSLFYKNYDYIISNDFYAGLMKNIHNELLNIDVEMSALEKHMKKTTQNQIQEIRQISAAMISQKFSERIQSIIGCKIDLRESYVLLVDMYFGVSTDVKDNINKFNKLIDKLDRADDTSLECEYDSLNKKNFVERDVAKSTLGISRLINDNVQSGDVFWQFLYLMYTIIFAEKENSYSEILSDMASRIRKLYIDIQEVTDVLNQEELDIIGLIDDVFLEIAKDRNKISFFVLNIELEKTKDILSSQLCYIQDSIVSNMTKFDIELFNENVQLIKSILYLSTVYLCGRKVKDEVLIEFLENAENKNDYSLKLNEEVIDSIKIHNNLKEEEIERMVNQFGKEEA	3	1,2,9	HLA-A0201	0.2	14.8678	55	36057.4727	FALSE	NA	NA	NA	K07816	cytoplasmic	7.89265982636e-4	7.89265982636e-4	1	0.06455
Q9BXX3	ANKRD30A	ANKRD30A	AVYSEILSV	KTYSEILSD	9	BGI002A_GL0013426	YSEILS	66.6666666667	100	MGEKMQAKEFIVEATKVLKNRKSNYEEIISKVESYLETLLSENHGITISGRVKDADNIAEKIYRKNYLVKYSNAEDFVNDLPDGIGIRIVCMLNEDEQDIYNQLAKLLVDRKKIKGKEYHYQEGEKFYVCLDDQPEKQKNDLDIYRMDCLWVDSVPVRIELQIKSLTNYFWGEIEHSLFYKNYDYTISNDFYAGLMKNIHNELLNIDVEMSALEKHMKKTNQNQIQEIRQISAAMISQKFSARVQSIIGCKIDLRESYVLLVDMYFGISTSVKDNLNKFNKLIDKLDKANDILLKDEYESLNERNFIEREIADLNLGISRLINDNVQNGDVFWQFLYLMYKSIFIEDEKTYSEILSDMAGRIRKLYLDILEVIDILNQEEDLDIVKLIDDVFLEIAKDRNKISFFVLDIELKKTKDILSSQLCYIQDCIISNMTKLDIELFNENIQLIKKILYLSTVYLCGRKVEDEALIEFLEIAENRNDYSLKLNEEIINAIKLRNNLKEEEIERLVGKEEA	3	1,2,9	HLA-A0201	0.2	14.8678	31	26615.3906	FALSE	NA	NA	NA	NA	cytoplasmic	0.008681925809	0.008681925809	1	0.07072
Q9BXX3	ANKRD30A	ANKRD30A	AVYSEILSV	TMYSEILSL	9	DOF010_GL0000318	YSEILS	66.6666666667	100	MTMYSEILSLHFEGGLSQRDIAASCRCAHSTVKRILARAAELELDFNKIKELSDNSLARMIYPQAILPRIQKEPDYAYIHKELARSGVTLALLWNEYCAACQESGDIPYMYSQFSKNYKEYAAANSTSMHIAHKPAEVMEVDWAGTKILLRDAVAGKEIKASLFTACLPFSGYCYAEAFADEKLDSWLTAHIHAYAFFGGTAKILRPDNLKTGVVRSDKYDPEINSAYRELAEHYGAFVSPAKVRKPKDKPTVEGTVGMLTTHIIAAVRNVDYHSLKELNKDICLRFRQFNDRPFQKKEGSRSLLFSVQESRYLSPLPEFCYQIAHYKDAVVPANYHIQAEGGKYYSVPYECIRRKVTVRSTSSMIEVFCDGERVACHIRNRGAERYVTDSSHMPEAHRQLYAWNNDKFLEWGAEIGGGTLSVIQKILTRNGHSLPGYKFCMGLVSLSKNYAAQDIENACRALLALSSAPSLKSMKLALSAVTAKRNADDDSTQNDGPSVTGFRRGAGYYEGKSDD	3	1,2,9	HLA-A0201	0.2	14.8678	0.3	20.0064	FALSE	Synergistetes	Cloacibacillus	Cloacibacillus evryensis	NA	cytoplasmic	0.0820836621942	0.0820836621942	1	0.97565
Q9BXX3	ANKRD30A	ANKRD30A	AVYSEILSV	GHYSEILSS	9	MH0192_GL0170410	YSEILS	66.6666666667	100	MAKIDIINMDDFARTRKENGYYVDKTGFLEKFQRAPAEATLFTRPRLFGKTMFLSMLAEFFDIAKDSRKLFEGLAVSANRELCAQWMNQYPVIFLSLRNVSGRTFADALAFFSYRIVRLFGHYSEILSSGKISARDRMLFEDIINQSATEAGLRNSLKILTRILTEYYQKQPIVLVDDYDAPIARAAENGYYDEMLDFLHGFLSAGLKTNWDNLKFGIITGRLHIPLQSGLNNLDVDDITTTCRYADVFGFTQGEVDKLLCDVGFSEKREVFRDWYGGYRLGDKTEVYSPWSTMQYLRDLQAYPTLEPESNAHDSSQSFFIKKLFPDEYLEMAAEIANLVLGGVLLKRIPRTSTYKNLDFSANLWAVLYQCGCLTRASKEQLQSLDVSPNPARDEMALVIPNEEIRTVFWYTVSTWYRDTVDTEQQRRALLDAFWQADTEGFRNKLHAILLKNVKRSEAKASALSAKALSENFFHGLLAGFFLVGCPQILSFTEVSDRSYDLQVLDNRAGRAAIVEVR	3	1,2,9	HLA-A0201	0.2	14.8678	38	30592.0547	FALSE	NA	NA	NA	K13588	cytoplasmic	0.00394632991318	0.00394632991318	1	0.04126
Q9BXX3	ANKRD30A	ANKRD30A	AVYSEILSV	GLYSEILSL	9	MH0196_GL0180719	YSEILS	66.6666666667	100	MTVKEKRMGDSRTKNAIRNAYFGIISKIVNLLFAFISRTVFIYVLGNTYLGVNGLYSEILSLLSFAELGFGSAMAFSMYKPAAENDRMMIVRLLDFYKTVYRIIAFVIAALGLCLTPFLQYIVKGADWLTVSELRVYFLVYLFNTVIGYFVTYRFTYLNALQKNYIQTNIDSIVNVISYIAQVIAILVWKNFLLYLLINSAVLLISRLVIVVYLNKKYPIFNEKAEKPLSKEEKQPIYKEVRGLAIHQFSSVAVHSTDNILISTMTSQGVTAVGLISNYNMLMNSVLGFVTTLFASVISGFGNLVAASTTERFREVFKQVNFLSFWIYGFCSIAFWILIPPFVTLWIGADKVIDNVTFTLIIINAYLQGQGTAYNNARIAKGNFNKDKWWAVLQAVTNLIVSIVCAKYLGLVGIYIGTVVSRLVYVVFRPFSTYKFLFDESSAEYYKKLLQYIVYVVIAAFATKFITTPILNNVTIITFILSVCVVCIVPNIIFFLLCMRLPEFKEGKKRVVALIKRKVG	3	1,2,9	HLA-A0201	0.2	14.8678	0.175	13.8162	TRUE	NA	NA	NA	NA	transmembrane	0.0489344909234	0.108129439621	2	0.97201
Q9BXX3	ANKRD30A	ANKRD30A	AVYSEILSV	SFYSEILSL	9	MH0326_GL0065884	YSEILS	66.6666666667	100	MDIKESVEKRIEKTIELLNELKDKTTLTYLQGLHSIKVDCESISDFDKACKYATIIIDLLQRNVIKYDATPKNQDMVNDIWVTAYDTKARQGDFESFCIAMEWNRPINKQFYLPRAKLLKKHGVIQGVQDLIDDKLDLLVLNLPPRIGKTSVGLFLQVLLGSMFPDESILAAGHSVSLVQSFYSEILSLLTDEQYRYDKIFPNNKLVNKSAEQYYIDLNKAKRFHTFNYVSIESGGTGKVQAERLLYCDDLVKDVEQANNPDRLEKLYYNYTSTIKDRKIQRLCKDGVYRPCPELHICTPWSLYDVTSRVVNNAKMDGNMDRVRIVSIPCYDEYGNSNFEYDYGKGFSAKYYHDMELAEDPVIFSAKYLMRPVERDGLVFNRENVSFYYNLPSEKPDMIVGYADVTHGGEDYFSLPIGYVYGYEVYIEDVLFINKFGGDDGSRPFVRDIIIRNKATRVGVEKNNGGDFYSTLMQQDLADVGYRCHITTHNAPTNKAKRDRILACQNEIKGIATEKNTYRIYFK	3	1,2,9	HLA-A0201	0.2	14.8678	6	2178.6653	FALSE	NA	NA	NA	NA	cytoplasmic	0.00315706393054	0.00315706393054	2	0.96732
Q9BXX3	ANKRD30A	ANKRD30A	AVYSEILSV	RNYSEILSG	9	V1.UC40-0_GL0082380	YSEILS	66.6666666667	100	LLSFHLTDALALLFPLAAGLTLLTHERAAGLVNLTRPTRLGRSRAYGRKLMAGAALSTAGFALLYGVNALIAGLLYGFAELDAPVQSLYGFAACPYRMTVGGLLALSAGMKFLWLLCCTALIFLLCARASNAAAAVGCAAVCGGIAALMAGSTQLWLRNLSLWQLADGQALCREAVYLNLLGSPQDRVLLGAIFLAALAVIAGIGGAALYAQTPGGSGRRVTFTWSLPRPRHTCLAGHELYKALISRCGLWILLAFFAVIALLYGRFTPERSEFEVYYRNYSEILSGAPSQEKDDYLASELARFDGLNEQLAELAQQYPDAAAFDREAEPIRNQLRMEDAFHLAQNQYRALRPGQVYLYQTGYQRLLGADALRQDVLELGGAFLAVALLLFGSFAGERESGVEALLTASPRRKSVVRWKCAIAGGYVLLLTLALWLPGLLTVQGAYGPLDMAAQANSVQCLSALADNWTVGGVVLVLLAGRFLLLATATAAVMLLSRRCAMVPALLLSLLLLLLPVGAAYAWM	3	1,2,9	HLA-A0201	0.2	14.8678	55	37291.8398	FALSE	NA	NA	NA	NA	transmembrane	0.0686661404893	0.157853196527	4	0.25287
Q9BXX3	ANKRD30A	ANKRD30A	AVYSEILSV	EQYSEILSR	9	V1.CD38-0_GL0044627	YSEILS	66.6666666667	100	LKIYSRNLIYSILGIYDDPENQIQDKIILDISTKNTFILGSSQYGKTNLLQGIIRSVMQTMTTEEANIYILDFGSMILKNFAESNHVGGVVCSNEDEKLKNLFKLIESEISIRKEKLASAGVSSYVAYRDAGYTDIPQIYLIIDNLTALMELYLEDDDTLLVFIREGAAVGITTIVANSQTAGVSYKYLANFSNKIVLYCNDSSEYNNIFDHVSMQPKEVPGRCIFEMEKRMLECQTYLSFEGEKEIERVSKIKELIENTNSISSGRKAISIPYIPAILPEKTLFEDYRLKTIGYSIPIGLTYAEVEPFFLKLNQLGAIGICGREGSGHKNFIDYIMKCLQRGKTEYPVEVCIIDDITYKFKRYQKSEIVTEYIINPERVTDILADYHMRLSERYQMLLDGESLDKQPLLLMVIQNNDVARIIAEDMTAQEQYSEILSRYKALNVCFIYANYTNTSVSYDAPEPLHMIKEEQHLLLLDNLADLKVFEPDYEALRRYKKKVSTGDAYYIQGNNIEKIKIVSSGM	3	1,2,9	HLA-A0201	0.2	14.8678	25	21495.4707	FALSE	NA	NA	NA	K03466	cytoplasmic	0.0110497237569	0.0110497237569	1	0.32699
Q9BXX3	ANKRD30A	ANKRD30A	AVYSEILSV	NPYSEILSL	9	339860.Msp_0654	YSEILS	66.6666666667	100	MEEELQEIWTNYDRQTVFNYVETRLHHYLFTKIFKDEAEIMSKIIEIDERELKGFKIDYYLNIPETMDLIQNFSKLETQLEGKNLSENPYSEILSLIKYMFENVKNNDTNKINNKNFNDDALANINDSILSSKKEISAILKKDCFKDIDTPDIIDINLLEDACKNTDDIFNLARVYEVYDELFVFPTKIELYNTITKEILPAMSNDKLFELYVLLNTLEVLETTKGTITFQKAGVRELAEYYFQVEENNMEHTTVMQIFFHDLPEELEAKFKPILKYPYICLRMKNTVKARNLTRVSYLLLEIERITDNQIKYKCKATEDIRNILVVWDHRLFNDEKSHIKVLDYKTLQMGLNKSFGNIFKFPNIENVDAILEYIPYFEDTSNEFMKVEGGQRYYDDEADFFKDDLYQENIYRTFDNLKDWEEKGWKYINNHELIKRLDLLTIMKVLYLIMQKENTRPGFLGKLMQDGTVLTILKRLEEIRNVNESEITELYSPYKKLKCCPIHDPDFYAEKEKEMDDLLSRKADEVDE	3	1,2,9	HLA-A0201	0.2	14.8678	24	21331.2051	FALSE	Euryarchaeota	Methanosphaera	Methanosphaera stadtmanae	NA	cytoplasmic	0.0378847671665	0.0378847671665	1	0.94707
Q9BXX3	ANKRD30A	ANKRD30A	AVYSEILSV	ETYSEILSD	9	O2.UC43-1_GL0104921	YSEILS	66.6666666667	100	MTTEEQYKSFILNCTSSPKSVNNYSDFKRINGTVAKIKGIESFDIYSCVHTKELQDIIDSLYDNEEFKQYDKTGSNQYSNTLKTYMRFLCAKELFSNESKKIDAPKPIGLQQIYYGAPGTGKSKTIKDLTFGESVIRTTFHPDSDYASFVGTYKPITEEVVLRDCNGKKVIDEETNEVVKEERIAYKFIPQAFLEAYVEAWKKLGSSKKQFLIIEEINRGNCAQIFGDLFQLLDRNEYGFSDYPIVADKDMQKYLEKEFAGWEITNKDEINQLYGEANMVNLIMKGERLVLPSNLYIWATMNTSDQSLFPIDSAFKRRWDWKYVPIREGRDKETNAPLNWYINTGDKQYKWWSFISKVNELIGSLTNSEDKKLGYFFCKAKDGEIDADLFVSKVIFYLWNDVFKDYGFDDKDFQDEEGKILSFDRFYEDKNGTTNVDIASVELFLGNLGVDEYISEEEDSDDSYENESDLELNNNNNSNSTSYDYTKYRVNGSSELLGKGRMALAVMEYLVNDKKETYSEILSDISRIINLITAKPKAHAFKNE	3	1,2,9	HLA-A0201	0.2	14.8678	60	37827.8516	FALSE	NA	NA	NA	K07452	cytoplasmic	0.0591949486977	0.178374112076	8	0.03081
Q9BXX3	ANKRD30A	ANKRD30A	AVYSEILSV	DGYSEILSY	9	V1.FI14_GL0005984	YSEILS	66.6666666667	100	MIMKETKKMKFTECLSHLFVFIKPYRFKLLFGILMVITAQITFALNPTVEGMITTQLAADISAHQPIQVDKVVHILCILFSIYIVKTISQFLMAIFMTDAIQKTMFDVRNAIEDKIHHLPVSYFDKEKTGELLSRITNDVDTLSNALQQTLSRVISAVCTFTFVLFMMFRINVFMTCIILVALPVIALLSKFVVKKSQPLFDDQQNTLADLNGTINELYDGYSEILSYNQQERALDRFQKDNERMRVSSFKAQFVSSLINPLCSLITYLSIGCASLVGCLQVLNGTIALGQLQAFIRYIWQINDPISQISQLSSAVQSAFSAMSRLFTFLNQAIEEDVESVCQIDEVRTIEFDHVQFGYDDNLLMKDVNIEVHQGQTIAIVGPTGAGKTTLTNLLLRFYDVKGGSIKINGIDIRELSYHDLRKLFALVLQDTWLFEGSIEQNIAYGNEKALKNEIVQAAKQANVHHFIRTLTDGYDTSINEEGSNVSQGEKQLLTIARALLKNPEVLILDEATSSVDTRLERRLQGAMDRVMENRTCFVIAHRLSTIINADKILVLEHGDIVEQGSHEELLNMNGVYARLYNAQFAK	3	1,2,9	HLA-A0201	0.2	14.8678	55	36417.4102	FALSE	Firmicutes	Holdemanella	NA	K18888	transmembrane	0.0497237569061	0.321231254933	5	0.94907
Q9BXX3	ANKRD30A	ANKRD30A	AVYSEILSV	DGYSEILSY	9	MH0413_GL0167385	YSEILS	66.6666666667	100	MIMKETKKMKFSECLSHLFVFIKPYRFKLLFGILMVITAQVTFALNPTVEGMITTQLAKDISSNHPIQIDKVVHILCILFTIYIVKTISQFLMAIFMTDAIQKTMFDVRNAIEDKIHHLPVSYFDQEKTGELLSRITNDVDTLSNALQQTLSRVISAVCTFTFVLFMMFRINVLMTCIILVALPVIALLSKFVVKKSQPLFDDQQNTLADLNGTINELYDGYSEILSYNQQEHALERFQKDNERMRVSSFKAQFVSSLINPLCSLITYLSIGCASLVGCLQVLNGTIALGQLQAFIRYIWQINDPISQISQLSSAVQSAFSAMSRLFTFLNQPIEEDVVSKCQIDEVRTIEFDHVQFGYDDNLLMKDVNIDVHQGQTIAIVGPTGAGKTTLTNLLLRFYDVKGGSIKINGIDIRELSYHDLRKLFALVLQDTWLFEGSIEQNIAYGNEKALKNEIVEAAKQANVHHFIRTLTDGYDTLINEEGSNVSQGEKQLLTIARALIKNPEVLILDEATSSVDTRLERRLQGAMDRVMENRTCFVIAHRLSTIINADKILVLEHGDIVEQGSHEELLNMNGVYARLYNAQFAK	3	1,2,9	HLA-A0201	0.2	14.8678	55	36417.4102	FALSE	Firmicutes	Holdemanella	NA	K18888	cytoplasmic	0.117600631413	0.321231254933	5	0.94159
Q9BXX3	ANKRD30A	ANKRD30A	AVYSEILSV	DGYSEILSY	9	MH0148_GL0099279	YSEILS	66.6666666667	100	MIMKETKKMKFTECLSHLFVFIKPYRFKLLFGILMVITAQVTFALNPTVEGMITTQLAADISAHQPIQVDKVVHILCILFSIYIVKTISQFLMAVFMTDAIQKTMFDVRNAIENKIHHLPVSYFDQEKTGELLSRITNDVDTLSNALQQTLSRVISAICTFTFVLFMMLRINVLMTCIILVALPVIALLSKFVVKKSQPLFDDQQNTLADLNGTINELYDGYSEILSYNQQEHALERFQKDNERMRVSSFKAQFVSSLINPLCSLITYLSIGCASLVGCLQVLNGTIALGQLQAFIRYIWQINDPISQISQLSSAVQSAFSAMSRLFTFLNQPIEKDVISKCQIDEVRTIEFDHVQFGYDDNLLMKDVNIDVHQGQTIAIVGPTGAGKTTLTNLLLRFYDVKGGSIKINGIDIRELSYHDLRKLFALVLQDTWLFEGSIEQNIAYGNEKALKNEIVQAAKQANVHHFIRTLTDGYDTLINEEGSNVSQGEKQLLTIARALIKNPEVLILDEATSSVDTRLERRLQGAMDRVMENRTCFVIAHRLSTIINADKILVLEHGDIVEQGTHEELLNMNGVYARLYNAQFAK	3	1,2,9	HLA-A0201	0.2	14.8678	55	36417.4102	FALSE	Firmicutes	Holdemanella	NA	K18888	cytoplasmic	0.264404104183	0.321231254933	5	0.94159
Q9BXX3	ANKRD30A	ANKRD30A	AVYSEILSV	DGYSEILSY	9	MH0131_GL0060865	YSEILS	66.6666666667	100	MIMKETKKMKFTECLSHLFVFIKPYRFKLLFGILMVITAQVTFALNPTVEGMITTQLASDIAAHQPVQVDKVIHILGILFSIYIVKTISQFLMAIFMTDAIQKTMFDVRNAIEDKIHHLPVSYFDKEKTGELLSRITNDVDTLSNALQQTLSRVISAVCTFTFVLFMMFRINVLMTCIILVALPLIAFLSKYVVKKSQPLFDDQQNTLADLNGTINELYDGYSEILSYNQQKHALERFQKDNERMRGASFKAQFVSSLINPLCSLITYLSIGCASLVGCLQVLNGTIALGQLQAFIRYIWQINDPISQISQLSSAVQSAFSAMSRLFTFLNQPIEEDVVSKCQIDEVRTIEFDHVQFGYDDNLLMKDVNIDVHQGQTIAIVGPTGAGKTTLTNLLLRFYDVKGGSIKINGIDIRELSYHDLRKLFALVLQDTWLFEGSIEQNIAYGNEKALKNEIVEAAKQANVHHFVRTLTDGYDTLINEEGSNVSQGEKQLLTIARALLKNPEVLILDEATSSVDTRLERRLQSAMDRVMENRTCFVIAHRLSTIINADKILVLEHGDIVEQGTHEELLNMNGVYARLYNAQFAK	3	1,2,9	HLA-A0201	0.2	14.8678	55	36417.4102	FALSE	Firmicutes	Holdemanella	NA	K18888	cytoplasmic	0.0765588003157	0.321231254933	5	0.93829
Q9BXX3	ANKRD30A	ANKRD30A	AVYSEILSV	EQYSEILSN	9	MH0433_GL0192824	YSEILS	66.6666666667	100	MKAFEFPRWASAPSNKGLLFFAQSMEEMLFHYGHDSLKVPALNFRFLCVEIQKTIRKINVDIVDKGNMRPLLAELKDSFLKDPIAKRLFGNNFECLFFSKNADGEILQNCSDIFKDPCSEASLKRINQVISYVLNEMELDDQYYALLKTTIIETVKSNPFSLKDEDLLYNLSRILLTDLINYSYSQEYIYWVVNEIFYNQQRMDLKVDDALEIFWSYFDFRKKDYIVILPLKDAALRKHLKNFQNVNIKNSNKRLFNNSCKWIIELEIAAMDIYQAQANATQLVSFFVSLLQYNNHKSQSYKADVAMVSLKENENFLTLRAPTTPIKRGTVLSDEKNNEKVALMVNNFSFSPAKLVNVIELHSAAINSSDIHNQLLNLWTIIEVLIPTEPKHSFAKINQLCNVITSVLNAQYVSSLITQLASDLEHCIPQVFHDELDKVNEGKKAEEKIAAILVINKYQTEKTALINALGFYPLLQYRIEQYSEILSNRLKLKKYLSSHRERLFWHIMRIYRNRNMIVHDGSHFPYIDVIVQNLHYYVDSLIDTINIYAGKGYTSIKTIYMALQQKEYRYLRSLEKKEQDGSPQKIDEDFVAVIFGYIN	3	1,2,9	HLA-A0201	0.2	14.8678	44	33596.7344	FALSE	NA	NA	NA	NA	cytoplasmic	0.0591949486977	0.0591949486977	1	0.04985
Q9BXX3	ANKRD30A	ANKRD30A	AVYSEILSV	KRYSEILSD	9	SZEY-74A_GL0000806	YSEILS	66.6666666667	100	MKIQKSDSEIMEEYGMAELPLILYKLYKKYNANYELIDIGGDCMFRFGETNVANVSYLATYVNFLKIEQDILRIEGNVSWPTVLLEHFQLYIEINGELHTCEMYDAGLDKSMDGEVYETRTAFVYQMQLEDMKEYRIRFVYSCKGIHTYSGKINYMRFSPIADVLENQYAQRNGWILKNIGACIHIQLGVPENILQSEDDFCDSIKREDVIRIRKKYFEKKQVKNKQIWLFMDRIDRADDNGEVFFRYMNRRHLGKVDCYYVIDKNSPDYNRMKRYGRVIAALSDEHKILLPLADYIFTSQLNGWVENPYGDEEEYFRDIYHQAKVVFLQHGVTKDDHTKWLNRINQDCHAVVSSAESEQQAFLDGDYFYKPEQIWNTGMPRFDRLYKRRAKYILFVPTWRKGMMEQQYDDAVGIYKWVIKGNGAENQYFKRYSEILSDETFITNCRKKGYKVCYMPHPLIEPYIKNMKISQNVEIIEKNTPWRDIFAKSAIMVTDYSSVAFDFAFLKRTIVYYQFDKNTFFTGHTYSKGYFDYVRDGFGEVVESREDLLEALYNAMERKGRMSDKYTQRVKEFYTYMDKKNCKRLYKKITEEQNDTRQL	3	1,2,9	HLA-A0201	0.2	14.8678	75	42180.9297	FALSE	NA	NA	NA	K09809	cytoplasmic	0.00473559589582	0.00473559589582	1	0.09313
Q9BXX3	ANKRD30A	ANKRD30A	AVYSEILSV	GTYSEILSS	9	MH0096_GL0102192	YSEILS	66.6666666667	100	EITWASDNEAVVTVSSVGVVKALRAGTASITATTVDQGKSASCAVTVDIRMSAVTGEATHISCRNAKLSGKANLPQTTSTNLSFGVLYSTSSGVLFGSATQLEAKEFDADYNYTIDAGALEPETTYYYRSYIIQNDEVEYGQTKSFKTLAVSSMIQTLDAGNVYPKEATLNAMLDLTDCIYSSIEYGFELTPEGGQAKTLTVNNLADKAFSYRDETLSRNTGYSYAAYVKLDGILYKAEPKTFKTASIQASLTAEASDVQCKSATISGSLIVQSEGSFSKSAVLYYSKTENTVDGLKSNGEKHTLTLLSDGFYGIRILSFSSSTSYNFIVVAKVDDVELVTEVKSFKTLTIQASVTAEASDVQYHSATISGSLDVQSEGNFSKSAVLYYSNTENTVEGLKYIGTSKTLTLGADGTYSEILSSLSSSTSYNFVVVTKVDDVEFVSEVKSFKTLTIKASVTAEASEIQCNSATISGSLNVQSEGSFSKSASVYYSSSESTLEGLKSNGTRKTLALGADGSYTAALSSVSSSTSYYFVVVAKVDGVEFVSAIGNFATLASPSLVDLGLSVKWASCNLGASNPTEYGGYYQWAGTEDVSDTSIYLYWENCPYHNGSDEE	3	1,2,9	HLA-A0201	0.2	14.8678	13	9990.5537	FALSE	NA	NA	NA	NA	cytoplasmic	7.89265982636e-4	7.89265982636e-4	1	0.25005
Q9BXX3	ANKRD30A	ANKRD30A	AVYSEILSV	ETYSEILSD	9	MH0402_GL0135370	YSEILS	66.6666666667	100	MEDYDKLMIGDQSVDGRLLIADKDRLCYQVKLESKGAFSMRTISKQLLGEFIDYYKKNPNKKAEDARVELKELSNIDKFEYGYSATLTAMAKMVLDPKNELIRKGISTDSFSTENTLLKTTGLQQIYYGAPGTGKSKAIKDLTFGEDVIRTTFHPDSDYASFVGTYKPITEEVVLRDCNGKKVIDEETGKVVKEDRISYKFIPQAFLEAYVNAWKKLGSGKKQYLIIEEINRGNCAQIFGDLFQLLDRNEYGFSDYPIVADKDMQKYLEKEFEGWEITNKDEINQLYGEANMVNLIMKGERLVLPSNLYIWATMNTSDQSLFPIDSAFKRRWDWKYVPIREGRDKETNAPLNWYINTGDKQYKWWSFISKVNELIGSLTNSEDKKLGYFFCKAKDGEIDADLFVSKVIFYLWNDVFKDYGFDDKDFQDEEGKILSFDRFYEDKNGKTNVDIAIVELFLENLGVEEYISEEREEEDSEDSYEKESDWNLNNNNNSNSNSYDYSKYRVNGSSELLGKGRMALAVMEYLVNDKKETYSEILSDISRIINSKTDRIVIKVEDYPLWKEKYKNDKGKRWYDDYPLTTIDNVEFYFTNQWGKGNIQAILHLARTKGCTVESVE	3	1,2,9	HLA-A0201	0.2	14.8678	60	37827.8516	FALSE	NA	NA	NA	K07452	cytoplasmic	0.0394632991318	0.178374112076	8	0.029760000000000002
Q9BXX3	ANKRD30A	ANKRD30A	AVYSEILSV	ETYSEILSD	9	MH0319_GL0012257	YSEILS	66.6666666667	100	MEDYDKLMVGDQSTDGRIIIADKDRLCYLVKSGSKGSFSIRTISKQLLGEFIDYYKKNPNKKAEDARVELKELSDIDKYEYGYNATLTAMAKMVLDPKNELIRKGNPAESSRAENHLLKTTGLQQIYYGAPGTGKSKTIKDLTFGESVIRTTFHPDSDYASFVGTYKPITEEVVLRDCNGKKVIDDDTKEVVKEERIAYKFIPQAFLEAYVEAWKKLGSSKKQFLIIEEINRGNCAQIFGDLFQLLDRNEYGFSDYPIVADKDMQKYLEKEFAGWEITNKDEINQLYGEANMVNLIMKGERLVLPSNLYIWATMNTSDQSLFPIDSAFKRRWDWKYVPIREGRDKATNAPLNWYINTGDKQYKWWSFISKVNELIGSLTNSEDKKLGYFFCKAKDGEIDADLFVSKVIFYLWNDVFKDYGFDDKDFQDEEGKILSFDRFYEDKNGKTNVDIAIVEQFLENLGVEEYYSDEREDSEDSEDSYEKESDFELNNNNNSNSTSYDYTKYRVNGSSELLGKGKMALAVMEYLVNDKKETYSEILSDISRIINSKTDRIVIKVEDYPLWKEKYKNDKGKRWYDDYPLTTIDNVKFYFTTQWGKGNIQAILHLARTKGCTVESVK	3	1,2,9	HLA-A0201	0.2	14.8678	60	37827.8516	FALSE	NA	NA	NA	K07452	cytoplasmic	0.11681136543	0.178374112076	8	0.029760000000000002
Q9BXX3	ANKRD30A	ANKRD30A	AVYSEILSV	DEYSEILSR	9	MH0441_GL0226922	YSEILS	66.6666666667	100	MGNDAIVVLKGIPLSIVDETVERIDLSNVVANKMGYFMSIFERRRFLTYEEFLLLADFIVAQYKEIYILNNNIYMEQFPVEECFPAAVRAGLLAHFDESDEGETDDRYIGDIDEYISVFEGLKEYNGYLMGVYCAVPALRSPKVITVNVFENNREDLLCSTDPCDDFIEIIEESDYINFVKLLFAEPDEIYIRISNYTGDSNKLKDHIAVISHYWQEYTEIFVLQAQELEDEYAHRDEYSEILSRFWGYPSFRNLPVYNMTALERGEKVVKQVSQESVIANLVEEVENCGAGKDFRDVFVTAPTGAGKSVMFQVPAIYLAEKYNLLTIVISPLIGLMNDQVKNLELKNYSFAKTINSDISPIIKQDIIEKVSDGQYHILYLSPETLLSRSDVEQLIGDRTIGMIVIDEAHIVTTWGKQFRPDYWYLGDHIRKLRKHQLEKKGRSFVIGTFTATAIYHGLEDMYTETINSLHMLSPVTYLGYVKRGDIDIVINRPQKAKGARAEYELDKFEQIETVLHRAIITNKKTLIYFPTVALIGRCYEYLKNKRKIEHVAVYHGSLSKDAKQENYEKFLAKEKLVMLATKAFGMGIDINDIELVVHFAPTGNVCDYVQEIGRAARREDLRGEAL	3	1,2,9	HLA-A0201	0.2	14.8678	70	41088.6016	FALSE	NA	NA	NA	K03654	cytoplasmic	0.00394632991318	0.00394632991318	1	0.55057
Q9BXX3	ANKRD30A	ANKRD30A	AVYSEILSV	KAYSEILSL	9	MH0245_GL0194501	YSEILS	66.6666666667	100	MELQNIINKIDIWQEWHDNYCYFVPKFIESAKTCESWQEWDKDLFYEFFERGGDQCVSSLRLGYFTNEEKNRIKKDWNKLAPMLKKIAESQKQPLWNVYDQIKSFIRQHTNQDRKTATNRLIASLQPNLLCTIVQEGYLMETFTLMEEIGLANVPKYDSTSWFKNSFLLLEYLKSNIKHDSAFDLCTYAWQIREYLKNQSVVYRQSMEDIKEYISLLESNKNLVLTGAPGTGKTYLAKKIARTMRAKIEFVQFHPSYSYTDFVEGLRPVTNEDGQIGFKRNDGVFKIFCKEAICNEKGIKETEDEPKNLHDYYDILVRRIKHGDVSELSLRNGKKINLQISPNGNIKGYPKHSKGEPYYISYNRISKLAEKCPNSPLLKDIKLKGGKDSACTAVLGLLYTMRDEEKQKEEELKATQESLCFEKAYSEILSLPDSRSYVFIIDEINRGELSKIFGELFYAIDPGYRGKKGKVKTQYQNLIDKKDEFADGFYVPENVYILATMNDIDRSVESMDFAMRRRFVWKEIKPEDRLDMLSEKLSPNICGKAIRVMTALNKAITNTRGLGKAYQIGPAYFLKLSEDNYNGDFSALWDLHIEVLLYDYLRGYSNADAKVEEFKHIYFESLNEIKDTIDE	3	1,2,9	HLA-A0201	0.2	14.8678	5	1498.7803	FALSE	NA	NA	NA	K07452	cytoplasmic	0.00236779794791	0.00236779794791	1	0.85982
Q9BXX3	ANKRD30A	ANKRD30A	AVYSEILSV	ETYSEILSD	9	DOM023_GL0027330	YSEILS	66.6666666667	100	MTTEEQYKSFILNCTTSPKSVNNYSDFKRINETIAKIKGVDSFDIYSCVHTKELQDIIDSLNNNEEFKQYEKTGSYQYSNALKTYMRFLCAKELFSNEAKKIDAPKPIGLQQIYYGAPGTGKSKTIKDLTFGESVIRTTFHPDSDYASFVGTYKPITEEVDLRDCYGKKVIDDDTKEVVKEERIAYKFIPQAFLEAYVKAWKKLGRKKSDNSDKSYNRIHPALLDTPEIFTKNKASKKQYLIIEEINRSNCAQIFGDLFQLLDRNEYGFSDYPIVADKDMQKYLEKEFAGWEITNKDEINQLYGEANMVNLIMKGERLVLPSNLYIWATMNTSDQSLFPIDSAFKRRWDWKYVPIREGRDKETNAKLNWYINTGNKQYDWWSFISKVNELIGSLTNSEDKKLGYFFCKAKDGEIDADLFVSKVIFYLWNDVFKDYGFDDKDFQDEEGKILSFDRFYEDKNGKTNVDIAIVEQFLENLGVEDFFSDEGEEEDSEDSYEKKSDWNLNNNNNSNSNSYDYTKYRVNGSSELLGKGRMALAVMEYLVNDKKETYSEILSDISRIINSKTDRIVIKVEDYPLWKEKYKNDKGKRWYDDYPLTTIDNVKFYFTTQWGKGNIQAILHLARTKGCTVESVK	3	1,2,9	HLA-A0201	0.2	14.8678	60	37827.8516	FALSE	NA	NA	NA	K07452	cytoplasmic	0.0899763220205	0.178374112076	8	0.029760000000000002
Q9BXX3	ANKRD30A	ANKRD30A	AVYSEILSV	SAYSEILSL	9	MH0447_GL0169228	YSEILS	66.6666666667	100	MQLKIQNGVVELSGEPILSEVNIEINDASKIAVVGRNGCGKTTLLKLISGEYSLTKLDSDEQSFFAVSGKPKIGVLTQMAFDNDSVTLIEEIRSAYSEILSLKYELEAAQEKMEADQSEENIKSYTALLDRFTNYGGFYFEKEYEAALKHFGFTEEQKHHPLSEFSGGQRTKIAFLKLLLSKPDILLLDEPTNHLDIEAVEWLEEYLKSYKKAFVTVSHDRMFLDNTVDTVYEIEHGKTHCYKGNYTQFVRLKKELREQQKKEYEAQKKEIKRLTELVEKFRYKPTKAAMAQSKLKQIEHMKPAEAPEAYDMRTFHADFEPLDTGVKDVLDITDLAIGYEKTLSTVSLNMKRGDKVGIIGGNGLGKSTFIKTLMGQVKPISGEYKFGPRVNIGYFDQQMALYSSADTVLNDFLKAFPGMTDFEARSALGAFLFTGEEVFKTVDMLSGGERVRLALCKIFKRRPNFLILDEPTNHMDIVGKETLEEMLASFTGTVLFVSHDRYFINKISNGLLVFENGKTSFYPYGYSQYLENKTAPVKEEVKAAPPQKQKKSFTTPLKEKSKYERAIAKAEEKISLLEEKIDGLKAETGWEENAADYLKLSSLQEEIEKAETELDAAMAEWERLSAEYEVISAGY	3	1,2,9	HLA-A0201	0.2	14.8678	6	2254.3223	FALSE	NA	NA	NA	K06158	cytoplasmic	0.102604577743	0.102604577743	1	0.97303
Q9BXX3	ANKRD30A	ANKRD30A	AVYSEILSV	ETYSEILSD	9	NLM004_GL0060940	YSEILS	66.6666666667	100	MTPESTGNAFLNINIPNFFPIFLSYFMIFSYFCSKTKIRNMTQEEQYKSFIKYCTKAGKSISNYSDFKRINETIAKIKGVEKYDIYSCVHTKELQDMIDLLYENEEFKAYNTKGGNQYSNALETYLKFLHAKEIFAEETKPKCSPILSLQQIYYGAPGTGKSKAIKDLTFGESVIRTTFHPDSDYASFVGTYKPITEEVVLRDCYGKKVMDDETKEVVKEDRISYKFIPQSFLEAYVEAWKKLGSGKKQYLIIEEINRGNCAQIFSDLFQLLDRNEYGFSDYPIVADKDMQKYLEKEFAGWEITNKDKINQLYGEANMVNLIMKGERLVLPSNLYIWATMNTSDQSLFPIDSAFKRRWEWKYVPIREGRDKKNSAPLNWYINTGDKQYNWWSFISKVNKLIGSLTNSEDKKLGYFFCKAKDGEIDADLFVSKVIFYLWNDVFKDYGFDDKDFQDEEGKILSFDRFYQDVNGKTNVDIATIELFLENLGVEEYNFEEEENSDEPYENEPDFDLNNSNKSNSNSYDYTKYRVNGSSELLGKGRMALAVMEYLVNDKKETYSEILSDITRIINSKTDRIVIKVEDYPLWKEKYKNDKGKRWYDDYPLTTIDNVKFYFTTQWGKGNIQAILHLARTKGCTVESVK	3	1,2,9	HLA-A0201	0.2	14.8678	60	37827.8516	FALSE	NA	NA	NA	K07452	cytoplasmic	0.0213101815312	0.178374112076	8	0.02969
Q9BXX3	ANKRD30A	ANKRD30A	AVYSEILSV	EHYSEILSE	9	MH0093_GL0031502	YSEILS	66.6666666667	100	MKQVTKDTEFIIGIDFGHGETSACFYDLKEGSEPQKDLDILPSLKVIKSAVAILEQEGTETISVGDAAIQDAPSAKDFQVSFKKRPSEMTPVERNRMLLFMKGVYSQILDRHPDFKTRNHVVYIARPSQDKLWKSEEEAYLKIAEDAGIPVAGIQKESRAAYFRARTQSDSKIDSQVKKGVLIVDFGSSTIDFTYLNSNLPKPIDDGYPLGASEVERTLLEYAMANPSDAYMADFAKLYGNNIESNPYNQILYKFREAKEKFYGNKLQKFSVMLDYSDLTSFENVSICGFGGITISKEKVNEILGKDKNDGYIWKVKEAVKTFKTDKLKDNKVACVYLTGGASRMDFVRQIFMEIFNLDEAHCPSDDNPSVIVSQGVAHLSYADIKPKEKEDELKKIAQSAISKYDWNGNFTKIINQSIKAKIIDKAWSIMIRYRDGDIGEWMDLKNDKSPAGEYICMEGKSDGFVKVRNIRSLYTEIKTTFDGFVHYDFATACEASITSNIVKSIISELNTALAAFEYTASTSNNLKISGLSASITSSGAKLLSSAFCDRDRIIYKAVDSCYPMMIDWNLYKDRWNKDRKQHYDYYREHYSEILSEYDWKQFCEKDIIISGIDKAKKQTQDYVNAMIEDYVSYAKLAKFFK	3	1,2,9	HLA-A0201	0.2	14.8678	65	40092.1406	FALSE	NA	NA	NA	NA	cytoplasmic	0.00236779794791	0.00236779794791	1	0.02956
Q9BXX3	ANKRD30A	ANKRD30A	AVYSEILSV	ETYSEILSD	9	N031A_GL0018218	YSEILS	66.6666666667	100	MEDYDKLMVGDQSTDGRIIIADKDRLCYLVKSGSKGSFSIRTISKQLLGEFIDYYKKNPNKKAEDARVELKELSDIDKYEYGYNATLTAMAKMVLDPKNELVRKGNPAESSRAENHLLKTTGLQQIYYGAPGTGKSKTIKDLTFGESVIRTTFHPDSDYASFVGTYKPITEEVVLRDCNGKKVIDDDTKEVIKEERIAYKFIPQAFLEAYVKAWKKLGRKKSDNSDKSYNRIHPALLDTPEIFTQNKASKKQYLIIEEINRGNCAQIFGDLFQLLDRNEYGFSDYPIVADKDMQKYLEKEFAGWEITNKDEINQLYGEANMVNLIMKGERLVLPSNLYIWATMNTSDQSLFPIDSAFKRRWDWKYVPIREGRDKETNAPLNWYINTGDKQYKWWSFISLVNKLIGSLTNSEDKKLGYFFCKAKDGEIDADLFVSKVIFYLWNDVFKDYGFDDKDFQDEEGKILSFDRFYEDKNGKTNVDIAIVEQFLGNLGVEEYYSDEREDSEDSEDSYEKESDFELNNNNNSNSTSYDYTKYRVNGSSELLGKGKMALAVMEYLVNDKKETYSEILSDISRIINSKTDRIVIKVEDYPLWKEKYKNDKGKRWYDDYPLTTIDNVKFYFTTQWDKGNIQAILHLARTKGCTVESVK	3	1,2,9	HLA-A0201	0.2	14.8678	60	37827.8516	FALSE	NA	NA	NA	K07452	cytoplasmic	0.078137332281	0.178374112076	8	0.029760000000000002
Q9BXX3	ANKRD30A	ANKRD30A	AVYSEILSV	ETYSEILSD	9	MH0374_GL0134843	YSEILS	66.6666666667	100	MIFSYFCSKTKIRNMTQEEQYKSFIKYCSNARKSINNYSDFKRINETIAKIKGVEKYDIYSCVHTKELQDMIDLLYENEEFKAYNTKGGNQYSNALETYLKFLHAKEIFSEETKKPKYSPDLSLQQIYYGAPGTGKSKAIKDLTFGEDIIRTTFHPDSDYASFVGTYKPITEEVVLRDCYGKKVIDEETGKEVNEERIAYKFIPQAFLEAYVEAWKKLGSKTIEKGDKSNNRIHPALLDTPEIFTKNKASKKQYLIIEEINRGNCAQIFGDLFQLLDRNEYGFSDYPIVADKDMQKYLEKEFEGWEITNKDKINQLYGEANMVSLILKGERLVLPSNLYIWATMNTSDQSLFPIDSAFKRRWDWKYVPIREGRDKETNAKLNWYINTGDKQYDWWSFISQINKLIGSLTNSEDKKLGYFFCKAKDGEIDADLFVSKVIFYLWNDVFKDYGFDDKDFQDEEGKILSFDRFYEDKNGKTNVDIANVELFLENLGVEEYYSDEREEENSEDSYEKESNLDLNNNNNSNSNSYDYTKYRVNGSSELLGKGKMALAVMEYLVNDKKETYSEILSDISRIINSKTDRIVIKVEDYPQWKEKYKNDKGKRWYDDYPLTTIDNVKFYFTTQWGKGNIQAILHLARTKGCTVESIK	3	1,2,9	HLA-A0201	0.2	14.8678	60	37827.8516	FALSE	NA	NA	NA	K07452	cytoplasmic	0.0268350434096	0.178374112076	8	0.029760000000000002
Q9BXX3	ANKRD30A	ANKRD30A	AVYSEILSV	KKYSEILSD	9	V1.CD6-0-PT_GL0237830	YSEILS	66.6666666667	100	MEKFMKVIDKEIDRLNQEISRINEDRVNLENRRNIYSKLLLELKGVNNSKNVNLAFSIDMGLFENVFGDTESVINDIKRLKELKAMYNMFYIDNKQTLEIIGICKKYSEILSDKIEFLEKELEDSSKKEGILEEYNNIREIISRNIDFNDVTKLLEFVKGMNISLNDKIDIIREINSQVFKIEAEALTEDVSDTEEIEIIDVVNISNINVEDVQALFSKYGYDIHSIFKNVDIDRIVKYGNLQNMEEILIAIKDIKLNDDKKQSTKLAKIFVLSNGEIVKMVLDNIKADSKANFSSNNYSLSEIFNSYLDFYPLFIKGNKSFDNSNRKGPGGDGPIPADERGAFGNYLAIRDIIKGEDNDADINSMIERCGSVFVQCSARSFKKRLEKFKLYGATKDNYFGTLSCFLGNNSLDIIDVFRELGHDKYLFKGGFSTTCRSVDNINMTLSLIKLYNMRGESIYFREPDGYRKKNYMLKGYISSLKSGSMVGKILAGDTRDMLDMGLIVKTSDIAFTKRDGEKGVILSELGRFENYCNRYYEENVTKYDEYDTVISDNENDNITSMSLNNIYIRELDDAYKVSEHLYDIDGVMISRFKVLRVFETLLSNGLGNLDGLFVAITRNSILTKDELERLDKEIRGGTRDMVHDSENVKTLRRSGK	3	1,2,9	HLA-A0201	0.2	14.8678	80	42940.2773	FALSE	NA	NA	NA	NA	cytoplasmic	0.008681925809	0.008681925809	1	0.04189
Q9BXX3	ANKRD30A	ANKRD30A	AVYSEILSV	RNYSEILSG	9	O2.UC48-0_GL0166822	YSEILS	66.6666666667	100	MTWELRKIGGSGRLCLLLVLAVLCNGVLFALHAAGDAGGYTVSALRQAMAQEDLPGYVTGLEDRLDRASASGAWTEYDALRRELSAADAALARVQQAEEYPSFRAGLAAESRLKLRMGLFDGFAARSLERGAAIYESLADVTPRAAFLGGAEVLLSFHLTDALALLFPLAAGLTLLTHERAAGLVNLTRPTRLGRSRAYGRKLAAAATLSTAGFALLYGVNALIAGLLYGFAGLDAPVQSLYGFAACPYRMTVGELLALAAGLKYLWLLCYTALIFLLCARASNAAAAVGCAAVCGGIAALMAGSTQLWLRNLSLWQLADGQALCREAVYLNLLGSPSDRVLLGAIFLLVLALAAGIGGAALYAQTPGGSGKRVAFTWSLPRPRHTCLAGHELYKAMISRCGLWVLLAFFAVIALLYGRFSPERSEFEVYYRNYSEILSGAPSQEKDDYLASELARFDGLNEQLAELAQQYPDAAAFDREAEPIRNQLRMEDAFHLAQNQYRALRPGQVYLYQTGYQRLLGADALRQDVLELGGAFLAVALLLFGSFAGERESGVEALLTASPRRKSVVQWKCAIAGGYVLLLTLALWLPGLLTVQGAYGSLDMAAQANSVQCLSILSDGWTVGGVVLLLLASRLLLLTASAAAVMLLSRRCAMVPALLLSLLLLLLPVGAAYAWM	3	1,2,9	HLA-A0201	0.2	14.8678	55	37291.8398	FALSE	NA	NA	NA	NA	cytoplasmic	0.0939226519337	0.157853196527	4	0.25287
Q9BXX3	ANKRD30A	ANKRD30A	AVYSEILSV	RNYSEILSG	9	MH0337_GL0089074	YSEILS	66.6666666667	100	MRGELRKITGSQRLCLLLVLAVLCSGVLFALHATGDSGGYTVSGLRHAMAQEDLDGYEERLWQELEQVAYTGARSEYDALRRELYAADAALARVRQAEEYPSFRAGLAAESRLKLRMGLFDGFAARSLEQGAQVYESLADVTPRREFLGSAEVLLSFHLTDALALLFPLAAGLTLLTHERAAGLVNLTRPTRFGRSRVYGRKLAAAVTLSTAGFVLLYGINTLIAGLLYGFAELDAPVQSLYGFAACPYRMTVGGLLALAAGLKFLWLLCCTALIFLLCARASNAAAAVGCAAVCGGIAALMAGSTQLWLRNLSLWQLADGQVLCREAVYLNLLGSPSDRVLLGAIFLAALAVIAGIGGAALYSQIPGGAAIRLPAARPLPRPRHTCLAGHELYKALISRCGLWVLLAFFAVIALLYGRFSPERSEFEVYYRNYSEILSGAPSQEKDDYLASELARFDGLNEQLAELAQQYPDAAAFDREAEPIRNQLRMEDAFHLAQNQYRALRPGQVYLYQTGYQRLLGADALRQDVLELGGAFLAVALLLFGSFAGERESGVEALLTASPRRKSVVQWKCVIAGGYVLLLTLALWLPGLLTVQGAYGPLDMAAQANSVQCLSALSADWTVGGVVLALLASRLLLLAASAATVMLLSRRCAVVPALLLSLLLLLLPVGAAYAWM	3	1,2,9	HLA-A0201	0.2	14.8678	55	37291.8398	FALSE	NA	NA	NA	NA	cytoplasmic	0.0631412786109	0.157853196527	4	0.25287
Q9BXX3	ANKRD30A	ANKRD30A	AVYSEILSV	RNYSEILSG	9	MH0062_GL0000522	YSEILS	66.6666666667	100	MTWELRKIGGSGRLCLLLLLAVLCSGVLFALHATGDSGGYTVSALRQAMAQEDLPGYVTGLEDRLDRASASGAWTEYDALRRQLSAADAALARVRQAEEYPSFRAGLAAESRLKLRMGLFDGFAARSLEQGAQVYESLADVTPRAAFLGGAEVLLSFHLTDALALLFPLAGGLTLLTHERAAGLVNLTRPTRLGRSRVYGRKLAAAATLSTAGFALLYGVNALIAGLLYGFAGLDAPVQSLYGFAACPYRMTVGELLALAAGLKYLWLLCCTALIFLLCARAANAAAAVGCAAVCGGIAALMAGSTQLWLRNLSLWQLADGQALCREAVYLNLLGSPQDRVLLGAIFLAALAVIAGIGGAALYAQTPGGSGRRVTFTWSLPRPRHTCLAGHELYKALISRCGLWILLAFFAVIALLYGRFTPERSEFEVYYRNYSEILSGEPSQKKDDYLASELARFDGLNEQLAELAQQYPDAAAFDREAEPIRNQLRMEDAFHLAQNQYRALRPGQVYLYQTGYQRLLGADALRQDVLELGGAFLAVALLLFGSFAGERESGVDALLTASPRRRSVVRWKCVIAGGYVLLLTLALWLPGLLTVQGAYGSLDMAAQANSVQCLSVLSDGWTVGGVVLALLAIRLLLLAVAAAAVMLLSRRCATVPTLLLSVLLLLLPAGTAYAWM	3	1,2,9	HLA-A0201	0.2	14.8678	55	37291.8398	FALSE	NA	NA	NA	NA	cytoplasmic	0.0623520126283	0.157853196527	4	0.23921
Q9BXX3	ANKRD30A	ANKRD30A	AVYSEILSV	ETYSEILSD	9	MH0407_GL0109855	YSEILS	66.6666666667	100	MDLFNPSTIFISKTFFSHENTKEKAQKLAEKRNISYFCSKINCRNMTTEEQYKSFILNCTTSPKSVNNYSDFKRINGTVAKIKGIESFDIYSCVHTKELQDIIDSLYDNEEFKQYDKIGSNQYSNTLKTYMRFLCAKELFSNEAKKIDAPKPIGLQQIYYGAPGTGKSKTIKDLTFGESVIRTTFHPDSDYASFVGTYKPITEEVDLRDCYGKKVIDEETNEVVKEERIAYKFIPQAFLEAYVKAWKKLGSKKSGKSDKSYNRIHPALLDTPEIFTKNKASKKQFLIIEEINRGNCAQIFGDLFQLLDRNEYGFSDYPIVADKDMQKYLEKEFAGWEITNKDEINQLYGETNMVSLIMKGERLVLPSNLYIWATMNTSDQSLFPIDSAFKRRWDWKYVPIREGRDKETNAPLNWYINTGDKQYKWWSFISKVNELIGSLTNSEDKKLGYFFCKAKDGEIDADLFVSKVIFYLWNDVFKDYGFDDKDFQDEEGKILSFDRFYEDKNGKTNVDIASVKQFLENLGVEEYYSDERKDSEDSEDSYEKESDLELNNNNNSNSTSYDYTKYRVNGSSELLGKGKMALAVMEYLVNDKKETYSEILSDISRIINSKTDRIIIKVEDYPLWKEKYKNDKGKRWYDDYPLTTIDNVKFYFTTQWGKGNIQAILHLARTKGCTVESVE	3	1,2,9	HLA-A0201	0.2	14.8678	60	37827.8516	FALSE	NA	NA	NA	K07452	cytoplasmic	0.0686661404893	0.178374112076	8	0.029760000000000002
Q9BXX3	ANKRD30A	ANKRD30A	AVYSEILSV	NEYSEILSE	9	764487809-stool2_revised_scaffold54165_1_gene71812	YSEILS	66.6666666667	100	MNKVQVGIDLGTTNTLACCRVKGKLKLIKFQGGTMLPSVLYVEETPDGSIKEIVGKAAKIKGDEDPDNCIRSSKTYIGLTGSNKKIWECHGKKYTPTDVAARILREVHDKVRSTYNLDDEDVVQAVITIPAYFTSTQSDETKRAGEMAGMEVVRIITEPVAAAVSAAEDVEGKIFVVDLGGGTFDVSVLDIGEKYQTLEIGGERRLGGDDFDDRVVQYLLKFIEGDLHINLSSLEASGLDYDNYYLMMSKIRRGAIELKEALSEEDEYELIIPDLFEYGQDKKEYNFSFEMERDEFDELCRDLYERIIKVIDETVTKSKKFKKEELKKVFLVGGSCYIPKIQNEVERYFGIESDSSRDRATQVAMGAGKIADAWNGFVADKNHVDPFDVKLEDIISHSMGVKIVGKNGENEYSEILSEGTTYPCVHKGEYKTACDNQESVVIEVYEKTDSDASDFIERNEDAYDFYGSFVLSGIKPAPAGTTPIDVTFDYDQSRTLHVTAEDKKNNIVQTVELHKGESVQDNNSNVSPTDFFILLDVSGSMSGNRIEEAKRACVKLVQETLDLTVHKLGLITFGTRVDKLCGLTGNKNELMLSIDRVSINGSTNMDGAIEKATNELIKSENKKAVILITDGDPDSTASTDHAAQNARNADISIATIGVQRAKKSYLRSLSNDDSLCFMVDNLDKLSDTFGQAVKNLLSK	3	1,2,9	HLA-A0201	0.2	14.8678	55	37497.3789	FALSE	NA	NA	NA	K04043	cytoplasmic	0.00710339384373	0.00710339384373	2	0.03585
Q9BXX3	ANKRD30A	ANKRD30A	AVYSEILSV	TDYSEILSE	9	159632143-stool1_revised_C932508_1_gene76510	YSEILS	66.6666666667	100	GGVKHNYRSDIDGLRAIACLAVVLYHAFPDRLHGGFVGVDIFFVISGFLISSIIYRNLFNSENPGKVNIVDFYIRRVRRIFPALIAVLITTLVLGWFVLLPDEYKLLGKHVFGGSVYINNFMLFNESGDYFNSASNAKPLLHLWSLGVEEQFYLIFPVFLYVLYKTNLNFILCLTFFTVGSFCLNKYNINTNQQTSAFYIPWCRFWELSIGAILAYTVNYHSDFVLKAKSVLTDNIIASYASKIIFRKSNDDLRRNLINNVISLAGIVIIIFSIVAVKNDSTFPGTKALIPVFGSLMIIGAGKTAVINKFLLSNPVMVFIGLISYPLYLWHWPLLSLAYICEGQQPASWIRICAVLIAIFLSILTYFFIEPPLRYGNSPKIKAVSLFLVLLTIGICGYKVFSSKGIPSRFESNSKLSAEELSINQNRKKYGNPFLVFDTYIDNCKEIFPNWNDADPAVTCALQNKTGLNNIALLGSSKASQLFYGISELAQKDGNSVALFPMGYQSPFINLQTVLEGKEDWYKRINDGYDYILNHKNINSVVLSDITMDIIKDIEKPNITDYSEILSESVVRSLNLLKGKNVIIVLDNPWLPFDPKVCSGIRPFKLSPIQCSYNKESQKKYKYAIMHKSIIEKIAKHYDNVKVVDLNQFLCDKVQCGAVIDGKVMYLDDMHLNKYGSKLVAPFIYNQILEMMNKVIGKK	3	1,2,9	HLA-A0201	0.2	14.8678	60	38686.7383	FALSE	NA	NA	NA	K03217	transmembrane	7.89265982636e-4	7.89265982636e-4	1	0.03159
Q9BXX3	ANKRD30A	ANKRD30A	AVYSEILSV	PTYSEILSS	9	160603188-stool1_revised_scaffold23191_1_gene90764	YSEILS	66.6666666667	100	MDSKNKVSEIFAENVFTDKEMKKRLRGDAYAKYKKCIDAGVPFDRPLADEIAAAMKEWAIGKGATHYTHWFQPMTGVTAEKHEAFIEPDGINGEEGIERFSGKNLIKGEPDASSFPTGGLRATFEARGYTAYDPGSNAFVMGNSLYIPTVFCSYGGESLDKKAPLLRSAKTLSDNAVRVLRLLGDDQVNKVETNVGVEQEYFLIDKKEYERRLDLETCGRTLFGAKPPKGQELDDHYFGKIKARVWDYMNDLDEQLWKLGVYAKTKHNEVAPAQHELANVFTTANLATDQNQITMSVMKSVADKHGMVCLLNEKPFAGINGSGKHNNWSVATDKGENLLKPGKHPRENKKFLTFFAAVVAAVDDYQDMLRASVATPGNDNRLGGNEAPPAVLSMFVGSVMQDVIEAVISGKPYVEKPASASVVNGAIAYTRDDTDRNRTSPFAFTGNKFEFRMVGSDMSVAGANIVLNTAVAEELRKIADKLEEVGAENLEKVLKEIFVKHGRIIFNGNNYSEEWKKEAEKRGLCNMPTTVDAIPAYIEPKNIELFASHGVMTETEMRSRYEILTERYVKIVDIEARTMLQIAKRQILPAVIGYQKEVLKELSLKESMKAVCPELCPDEEKKLAIKLSSLCNAAGAATETLSLDLAKTEKFANEYECAVFHKDVILADMRKLREYCDELEEVTASEKWPFPTYSEILSSVKY	3	1,2,9	HLA-A0201	0.2	14.8678	36	29469.873	FALSE	NA	NA	NA	K01915	cytoplasmic	0.0631412786109	0.0631412786109	1	0.11586
Q9BXX3	ANKRD30A	ANKRD30A	AVYSEILSV	KLYSEILSR	9	NOM022_GL0025063	YSEILS	66.6666666667	100	MIGEKDLAAALELVMPYIKEHPYVQYTEEVDSVDENFRLMVHYMEQGVDDPMREKMYADMLARLKKAVRNIRNDYRRRNIDFYKDANSHVGAGMPMSEKGIRIKLEDFVADVAMLQLEDETTRKEKAKQLYSEHYRFIQSLFCSIVVADLWTEEQAANMQQILLSPTVDTTDVQMIVSAIMLATMNNFDINKFNVLVDIYRNALDGRVRQKALIGWVFSMTSSTDTEEQKQRIASICKNKDMVRELFDFQKQVLFCMNAEQDTATIERDIMPTLIKNSNLNISRFGITEKEDDPMTDILDPGAQDRAMEETEEKFRSIMDMQKAGADVYFGGFSQMKRFSFFYMLPNWFCPFDINHPDLMRRLEKLKDDKAIGNILANGPFCDNDKYSFALALATVIEKLPDGLKEVIGNDEMLGNMTKDEDMTTDAYFRRLSLQDLYRFFRLYKYHDQVYNPFTVNTCLFVTNPLFKGTQVEELLPEFANFILKRKNASLLGQVVKNMEQLDSQQAYMTRGVYYLDYTGEYEKAEQCFCDVLAKDSTNEQAMLGYAKATFRKGDIKEACLAYSELYADKPDRKTVAMDYSITLIKQRRYEEAAKVLYRLDFTYPDTLNVKRLLAWTMMGLKRLQDAEKLYSEILSRNDNALMDKLNAAYCKWFAKDIDKATALLGSFCKGQLAAEGKKDKMLYLDVTRLLEKEFSNDREMLDAYDISLTDRMIIRKMTFDRIFKD	3	1,2,9	HLA-A0201	0.2	14.8678	9.5	6023.5332	FALSE	NA	NA	NA	NA	cytoplasmic	0.00947119179163	0.00947119179163	1	0.73031
Q9BXX3	ANKRD30A	ANKRD30A	AVYSEILSV	SSYSEILSK	9	MH0402_GL0174554	YSEILS	66.6666666667	100	MIAEIIVDVQNSQVDKVFDYNIPSSFDFLKIGYRVVVPFGNRKIEGYIIGIKNSTDCPPDKLKSIISVCDEYPLILPEIVELIKFMKDKLYLRLIDGIRLAIPSQVKKSDYKFVSFVTLNDENLEDYLKTLNKRNQNIPKIIECLRQNGKVEVGFLNSKYGNANVKKLINSGILSIQKNKINRLKISDKSQNKVELTSLQKTCVKDILKSTDKPIVLYGVTGSGKTEVYMNVIDKVLSQGKTALMLVPEISLTPQMVRVFSDRFGTSIAVLHSALSVGEKHDEWLRIYSNDAKIVIGARSAIFAPLSNIGVIIIDEEHDSSYLSDSNPRYFTQDIAVFRAKYNKCPLVLGSATPSIETFYKTQTHEYNLTQMPVRVNQKPMPKIEIVDMCNEFRHGNNTILSLRLLEKLDETIKNNNQAILFINRRGFSSYLMCRECSYIPKCTECDANLVYHKDENVLKCHYCGKKFKVLTKCPQCGSNSIKLGATGTQQIVELIHEHFPKVSVFRLDNDSVKNKSSYSEILSKFGSTKPSILVGTQMVTKGHDFPKVTLVGIVDADISLFNYSYKANETTFQLVTQVSGRAGRSDQAGEVVLQTYVPKNPVYLTSANYDYKKFYDKEINLRETTKFPPFAKIVRVLLTSEDDNLVKNATHKLIIKLKDLRVNYGDKFFFLEAMKAPVNKIKNKHRYQVVLRFNNSIESEVIQKIYDVLDNLKNNKLSVFVELNPNSLS	3	1,2,9	HLA-A0201	0.2	14.8678	28	24366.8008	FALSE	NA	NA	NA	K04066	cytoplasmic	7.89265982636e-4	7.89265982636e-4	1	0.96197
Q9BXX3	ANKRD30A	ANKRD30A	AVYSEILSV	SQYSEILSN	9	MH0350_GL0195138	YSEILS	66.6666666667	100	MTDHETKIIIGSLLHDIGKVVYRKGMDGRKHSQSGYEYLKNYTDDKDILNAVRYHHADALRQSSIDDDSIAYITYIADNIASGADRRNKEIEDKGFEIHTALQPVFNLLNGNKGNLYYHAGSLKDNINYPTNTKTEFNASQYSEILSNISSNLNGLDLKDHAYINSLLEVLEANLSFVPSSTSKKEVADISLYDHVKLTAAFASAIYAYLKEQNITDYKTELYKNASLFYDKKAFLLASLDISGIQKFIYTITTKSALKSLRSRSFYLEIMMEHIIDTLLDKLHLSRANLIYSGGGHCYMILPNTKETQTIFDEEIKNVNKWFLKHFQTALYIAGAYVPCSTKDLQNEPNGSYSALYRDLSTKLSLNKSHRYTAAEIIALNKIQADDYERECRVCKRLGKVNEDGECSICESLIKFSKKLMDMDFFSITQQKKQGLPLPGYYYLVSDSEETLKERMVNDDSFVRAYCKNNPHTGKSISTKLWVGDYHSEDEFVKLAEKSKGIKRIAVLRADVDNLGHAFIAGFSDKYMTLSRTATLSRQLSLFFKYHIKSILEKGSYYIGHEEGHPRHAAIVYSGGDDLFIVGAWNDVIELAVDIKDSLKVYTENTLTLSGGIGLYTSTYPISAIANEVAEMEDKSKDHEGKNSITLFEDGEDHKEGTDDYISDGTYTWDDFTERVIKEKYAVLDQFFRKSMNGDKSDTERGKAFLYHLLELIRKRNEGINFARFVYLLARMEPNSKATTAEKEAYKEFSDYMYKWYRDEKDCRELKTAINIFVYSIREREE	3	1,2,9	HLA-A0201	0.2	14.8678	23	19878.6777	FALSE	Firmicutes	Catenibacterium	Catenibacterium mitsuokai	K07016	cytoplasmic	0.0410418310971	0.0410418310971	1	0.05586
Q9BXX3	ANKRD30A	ANKRD30A	AVYSEILSV	HPYSEILSR	9	556268.OFAG_01295	YSEILS	66.6666666667	100	MDKSDKFQPVADETNDKTSPVKRRGRRKRDDSAVAAVKATSETHQSAASAALVSEGVAQARRGRKKAVPDETPAQESAAVKVKSTRGRKPKNAESQETVATASEKGNVSDTIVTTDAAQLAAIDTSGYVLPTVKVPGRRGRKPKDFQPENEEVAALNAVERAEMKAADKARAKDRKAKEKALLKDALAGDTEATEEELERRRERLKMLIKLGKERSFLTYAEINDHLPDNVIDPDAIEGIISTFNDMGISVYEHAPDAEDLLLTDNVVTVTSDEEAEAAAEAALSTVDSDFGRTTDPVRMYMREMGSVELLTREGEIEIAKRIEEGLKDMIQAISSCPTTILEIIGQAEKIRNDEIRIDEVVDGLADEAGESQVLAAASDNDQDESDEDDSDADENDGEEAEEEESDGGSAGGAAAGFSAEQLEKLKEDALARFALIETYFKEMQQAFEKDGYNSPAYVKAHNSISDELLGMRFTARFIEKLCDTLRTQMDDVRQIEREILNVAVNKCGVPRAHFIKTFPGNETNMEWVDEEVHAGHPYSEILSRNVPMIKELQQNLVDIEKRIGMPLADLREINRKMVAGEMRARKAKKEMTEANLRLVISIAKKYTNRGLQFLDLIQEGNIGLMKAVDKFEYRRGYKFSTYATWWIRQAITRSIADQARTIRIPVHMIETINKMNRISRQILQETGAEPDPATLAVKMDMPEDKIRKIMKIAKEPISMETPIGDDDDSHLGDFIEDNNTLAPADAALHASMRNVVKDVLDSLTPREAKVLRMRFGVEMSTDHTLEEVGKQFDVTRERIRQIEAKALRKLRHPSRSDKLKSFLESN	3	1,2,9	HLA-A0201	0.2	14.8678	50	35915.3711	FALSE	Proteobacteria	Oxalobacter	Oxalobacter formigenes	K03086	cytoplasmic	0.00789265982636	0.00789265982636	1	0.9379
Q9BXX3	ANKRD30A	ANKRD30A	AVYSEILSV	GAYSEILSA	9	O2.UC12-1_GL0078137	YSEILS	66.6666666667	100	MAAMEYENTEERAAESGLNNNPAGGGQNGGAADWKQKIRFDRSFYAKIALAERCVKEYYAALATALLSYEKARSRMGWSGVAFSAGRESLAFIALSGKTLSLYLAVAPEEFADGRYKAKDVGGVKKRARTPSLFKIKSRGALAHALKLIAALAAEKGLKKRADGFEPVSADNFKADSFNNLVTRGFIRIVKTEEKNAAVRTSGAAEEIIVPVPAEHPAENEKYGAYADTLASSENLVSRHGAYSEILSALAAGCGTARFSEKLMLRSIDEMWVSAIERCLPALDELIRKPARYIAETEEVLPIELTKRVSGRSVAHLARHTDYISKNEYGELTPTKLLNVFREDSLLTYENKFLNTLISRLYLFIGKRAKIAEEAGADEKLENFEFESAFEHGEGRGRIKIEVEYSERNTEETARKPFLGTGLWHRVQRLNEIVSGYMQSSFVKAMDKNYIRPPVMRTNAILKNKYFNECLALWEFIESYEDAGYGITVSETVKDVPDEYVKEIYALAAQNYLVFLHNAGKPVKDAAEYEYSAAPEVKAEIDTARGAVKEEFRESLPDYTAENDEIAFALDVALLADDLAEPTSELFGTRYVRTFHSKIRTAPLELKERFARIANELLKFGKVKMRESKRFASFHAGRTILARVTVSGKALKVYFAEAENAADNMPREEEPRFEDTPVCLRVRGSGGERRATAYIAALAEAYGLKLAKMPPEPVSAENYPLVPLAEMLRKGWIFAAKRKITDFAAEKGLFRGLGNFGTAVSEESLVAAEEVKKNAVSESAASFLAPNAAAAQQESPAAEYKRPSAAQALENMVRPEGNYEKPTDYGLDDSTGFILDEEQSARMEEEREADGENGK	3	1,2,9	HLA-A0201	0.2	14.8678	5.5	1813.6257	FALSE	NA	NA	NA	NA	cytoplasmic	0.153906866614	0.153906866614	1	0.81836
Q9BXX3	ANKRD30A	ANKRD30A	AVYSEILSV	ENYSEILSK	9	V1.FI17_GL0119623	YSEILS	66.6666666667	100	MIANLLKAIFGTKNEREVKRIQKIVVKINALSDEYSSLSDEELKRKTAIFKERLQNGETLDDILVEAFATVREASSRVLGLRHYDVQLIGGIVLHEGKITEMKTGEGKTLVATAPVYLNALSGRGVHVITVNDYLATRDREMMGRVYSFLGLTSGVIVNGMYGKDRRAAYQCDITYGTNSEFGFDYLRDNMVASVGEKVQRELNYCIVDEVDSILIDEARTPLIISGASSDAIKWYQVAYQVVSLLNRSYETEKIKNIKEKKEMNIPDEKWGDYEVDEKAKNIVLTEKGVSKVEKLLKLDNLYSPENVEITHYINQALKAKELFKRDRDYLVRDTGEVVIIDEFTGRAMEGRRYSDGLHQAIEAKEAVRIAGENQTLATITLQNYFRMYQKLSGMTGTAETEATEFVHTYGLEVVVIPTNEPVIRKDHSDLVYKTKEEKLEAIIDKIEELYKKGQPVLVGTVSIQSSEELSDLIKKKGIPHNVLNAKYHAQEAEIVAQAGRKGSVTIATNMAGRGTDIMLGGNPEFLAIHEAGSRDAENYSEILSKYVKQCEEERKEVLALGGLYILGTERHESRRIDNQLRGRSGRQGDPGESQFFLSLEDDLMRLFGSDRVKAVMEKLGLPHGEPITHKMINKAIENAQTKIESRNFGIRKNLLEFDDVMNKQRTAIYESRNEALVKEDLKSNILSMLHDVIYTKTFQHLVGEVKEDWDIQGLAKYLAERFDYIIEDEKEYMSMNVEDYAALLYDRLSAVYEEKENRMGSEIMRKIEKYILFEVVDARWREHLKALDGLREGIYLRAYGQKNPVTEYKLVSSEIYEKMLETIQEEITSFLFKIVIKTEENEKIEEETPKKAEKIQFIPKNQQELTPEDECPCGSGKKYKNCCGRIKK	3	1,2,9	HLA-A0201	0.2	14.8678	60	38959.3438	FALSE	Fusobacteria	Fusobacterium	no consensus	K03070	cytoplasmic	0.0181531176006	0.0181531176006	1	0.82713
Q9BXX3	ANKRD30A	ANKRD30A	AVYSEILSV	EAYSEILSE	9	V1.UC36-0_GL0126929	YSEILS	66.6666666667	100	MDESIDFINRKINDLNIKIEKNIDDSVDNRGYMSQNIIKSLRDLVEYIAFKVYVVEYKKDYVEYNHVNNGLAIKYIKSLYKHEILKNFHALLEIGPSHNSYSEDGSIRLMVKYKEYLVGLKIYYFDLFKEKILTNLYKFPMFKIDPSLYDYYKEIYNKLIQVKFDNSERVLGNAYYIKKTKPVAIEDRVFYELTLTPATDYVNKFNRIIFYSPVRIPDNYAIKISYVKKNIKSFKSEVEIKIINNYEIFIKPAEINSLYKIFGINKRVSYRANEYEYFMQLLKNNRWTLNHIMDLSDEEFERIKQESSVCKTHHLFELFEMIRNIVVNNKPGHNVLKYLIHLLRNSVVIDQICDGQCKILSDLYLEYGCNVFETMPYASSLNGHKISISDLFEIIDPVNREHEFFGRKINDLCNSTNRIYFSFKELGYDEEDGKKLIKEFNKRVYYKHTDRYLETIGNKVYIRGFEESTIKIIDVLKSKTNEKYSNYKNMYDMFEVFGDYEFTDSIKKNISEKIYINSKVGLIYGSAGTGKTEMIKIMSKIFDGKRIAFLAKTNAALNNIKIRVGKEAKDNYEFYTVDKFIDDSIRDSYDLVVVDECSMVENDIMLQMLKKNNYDCLLLVGDIYQIEAIEFGNWFRFAKELIPENSYELTENFRTTNHGLKNLWSKVRNLDDGITEKTIDEAYSEILSESIFENREDEEIVLCLNYDGPYGINNINRYLQMTNKNEPIEWGINTYKVGDPIIFSDVRRFSNVLYNNLKGKILKIEKNEGNITFELFVERRISDFDAFANNIKVISRKDDGSVIEIKVLRKDDDDKDDEVSYVVPFMVSYATSIHKSQGLEFDSVKIIISDESEELITKNIFYTAITRSKNHLKIYWSPECQNKVIKNMKDYTLKDDVIIIKNKMKN	3	1,2,9	HLA-A0201	0.2	14.8678	45	34032.0859	FALSE	NA	NA	NA	K03581	cytoplasmic	0.00552486187845	0.00552486187845	1	0.04639
Q9BXX3	ANKRD30A	ANKRD30A	AVYSEILSV	DQYSEILSE	9	MH0035_GL0029525	YSEILS	66.6666666667	100	MDIDWTKITDGFRGFEKLAVKFVQENEKRQKSRWKKTKDTRDRNHDAILAKENQDPKAPKMAIFVGYSNNIDVWWMEAKYSAVKPDENKLINRYRLDATIVSAILSENISKVVFVTNLNISAKTISDIRKALIFSGKCKEVAFYTKNHLEYWLLGKNYLWFTRFFLYKKAEYEQCSLPLYNCIEELTLYKIGDNLFQEPLNTIYTDFIYEIHFSIYAQKDFTAVLRNATNIELLSNESKTLELHEGINEYSFKVKIPSNLEYEAIHEKDNAGEYIDVLPISIIYNLINDNSHKVDRLEIIPDTALKIIDSSYFYLNIDSQNIVCDKLVNETLIHINDPFRSFSLIQLYGKSGIGKSFVLQLYKNRILEQKYNLICISYTFTENALENIKIFQKFIFQLFFPFIFYEDLDDEYVEKLKKENEHLPCEFWNFVFYAKDIEKFIGFTQEYNVFEKVFPDDIGINNRIVIFDDLQKLHDQYSEILSEIIKIMIQKKYPVFCIIISQSKINMENYGIGNHQYLKTIKLEISNNDLEKIFNNYINFANYENISFLFGSIIEIIYFIKYISTIENGIKNMNDFKIAYYLYKKSDMLKNEIISKFRNTFNQNNELENLCSCIYYSSSGIHRKYIYSSKKSIYLINVLLENELVKKNNDDFFVAWHDTYKEIYLSTFPLKVYGEIVLPFQTTYDIKNKFDLTGTEDEVVEAVIKYLQKLYSKQKFYSIYYILENTFSNKDNREKYKNKISSSKFFLLFAYFCYANTNVGTTELSGYDMFQTLYLESDSAGDFTTQTIHYIMLWEIINSLYEKGAYKETLDNIKKFNNMPKNIQNNWVYLFEWDYDSIKYAVSTIEIFIDSENGIDCIDKVPGQERLPAKDVAFSTYRMLLCNLTNNFIKTDRILRKYNDIVQTEDGYDNKTKYMYNFTIKFLDCINNDVGINEVISANRLLKKDYFNDFNRHIFSIAILAFLKGDIVQCENYRMEYIKTNRPMKPRQKAFQAFCDALIDLHYSRKKEALQNLHKAQDIFENKPGYLAVINHNIAYIKEYEFSLDNVKFYFGDELIPQVYYIDIRMLY	3	1,2,9	HLA-A0201	0.2	14.8678	34	28163.3926	FALSE	NA	NA	NA	NA	cytoplasmic	0.043409629045	0.0473559589582	2	0.024
Q9BXX3	ANKRD30A	ANKRD30A	AVYSEILSV	EDYSEILSR	9	MH0370_GL0092775	YSEILS	66.6666666667	100	MADIDITNFLRANREFQSSVNIAYDLGNRSKINALIPTSGVCRYVEALLTDVIFRSNSRAKFFVGAYGKGKSHIALAALSAMSIKEPMLYEGLIDAYRQTGSSFSEALAGFVSEGPKLLPVVVSGNSTDLSRSFLYALNNALKDARLEELMPKTNYSGALDVVARWRNDYPKTYAKMEELLGLSGATVEASLKNYDTEVYLRLVKAYPDLTSGSTFDTLANADVVETYISVTKNLRKKGYSGIYVVFDEFSKYLESSIKNATVEDVKLLQDFAEACNRSDQQEQLHLLLISHKNLSNYIDSNLPKEKVDGWRGVSGRFSEIEVRDNANQSYELMSHAIGKDPSAWSEAVSVIERELYELCFRYKAIGILDDENADDVVFGCYPLHPLTSFLLPRVSELVAQNERTLFTFLAAAESNALPMRAERGDIIGRYVTPDLVYDYFEPLLRKEQFGTRPHELYVLAKDSLSRLEKDSIEAKVVKTIALIHLVAQFNQLPPTRETVAAAFVDSGAEIQDIDDAMNRLLDVDSIVYLRKSDSRIKLKETSGVKIDETISNETEILKTKVSVGEILNRFQNGRALYPSRHNDEKKITRYFDCCFVESAAIAEKLAKGESFHYTGDGAVLAVIPDEGYSLDALHEQMNNSRSQLETIVFALPKDPENITEIAYAYEAAITLREQAGGDEILKDEYSIVVEDYSEILSRFVAKYYWPEKGGATYYYGGRRKYGINHRKKLSRLLSDVCDHVYSKTPIINNEVINKNEPTGIALTSRAKILVALCSKNLEPNLGFVGNGQETSIARSVLGVTGIIENFDTDPTINIDCKNPKVGAALDAIEGYLLNSKGATFQTLYDQLTLPEFGIGAKRGPIPILLASVLRKHHDVICIMRGADEVPIEKKTLEDIESSPHEFTVTLVDWDDEKAAYVCEVGSLFGAGAGILSRSQVVEQARAWFVSLPQFTRISKANYASPTKEPFSVQHSAFFKALNQPTINANQFLFETLPQAFGCTCAGVKLTQELRREIASCDSYIDNVIDAIAVEIQSILSPGFSRRETLYSSVSAWLDSLTPQARRHVFSGAGNRIMSALENFTPDTTTSIMRLGKAAISLRIEDWDDGLFNDFFEELRGFVEEVASFESTCDSAASLPQSILFLAPDGTEEILSFDNVEYSPRAKLLKNQIVSSLEEMGQSISEGEKRQVLFDVLKEICS	3	1,2,9	HLA-A0201	0.2	14.8678	70	41478.5352	FALSE	NA	NA	NA	NA	cytoplasmic	0.0552486187845	0.0552486187845	1	0.32315
Q9BXX3	ANKRD30A	ANKRD30A	AVYSEILSV	SGYSEILSS	9	MH0142_GL0079724	YSEILS	66.6666666667	100	MTSIPMTTEYVDVKVKIGAIEYTNEELQIDSIKISNGCYDGSVFGIGNVYIKNASITMNYLDGISKGLNIEIFFQYQGAWISFGQFVVTETPVMSGDKLSVSLESTLAQYANTEIVFAEAKPNYNFDTIIKKIEEITGKVVVFKSELDSIGTEKSEFLSKSANFIKDAKTLMDPASGCKTGVSVKTALAGIAILFGGNVYEDTNNKIVIKQKTYSLNSDRYILPDYLDGNYKYSKEVYAIKTISLLFNKYVLGIYYRKETDPPGDDIWTQNYLDEDKVSNTLLASQSSMTGKTPYNYTVTCDWIGWTSDGFGYNLNEKPGGRASACLRQGDLMYHTCDMTFVGIDFGWNIAPGNLVKVKVPELENPIDVLCGEISYEWDGGFTTNISCNCNIESNGSYSTEVSTQASAAAAQEGRQTSLELNYANITFSNIEDSTIRGSIFKDGTIDGSKIKDSTITGSLIADSTIKGSNIEEGTITGSKIKAATITGALIVDGTIRGNHIMESSIDGSKIEDSAITESKISNSSITNSKIKDGEIENAKIKDATLTGAKIKDATIGFAKVDSSFIKDLTADKAYIENLKASIADIGYLTVDEANIKYATIDSLEVVDGKIDDLKAITITTDNLSAKVADLGYLKADKADLKYANIELSNIDVANVGTFFANVGLIDRATIVNGHVTGFLDSVEVNANKITAGTLVADRILLKGSEKGVLYALNNLGELTSTTVDTLDGYILTDRTINADKIVASSITTNELDVDSIFADSAVVERIFAQDITATGIIRGATLVGASVSADRGTIGGFGIFDDCLTGFYDEDGYQYKVDLNTAKSITGKNGGVIAIEAGKYKISSPYNTEHEWYVTYDGYMYAEIGEIAGFTLKDQRLISNSEYTPENASATYYNKAEINSKFNQEEDFLSLTCTVNNTEINKAFFGFDGVRLESLNHGNDYYDKFMGLSTRSLAFGVNSGTPYNGSSVAFEVDSGYSEILSSGEFTIEPSCTINVPTTVKSLTIKNNGSKGKTVISNGLIGLDDAQGGTVRYFLDNTYGNLRIWDTAVGERLLISPASINFKPNGKTIFSVNKDNASENGYEIIGCEVTTSGNFTCKKYRDGRLVIEYRSKMGNVTSLTDISNKEGVYYKSRDGRTFPLAFVDTPMVITGIGVPDTSAPFVNVSFDGISKTGYSRCIFWATHSGATLPVNSVTSAIFIGRWF	3	1,2,9	HLA-A0201	0.2	14.8678	24	21326.1289	FALSE	NA	NA	NA	K15352	cytoplasmic	0.0236779794791	0.0236779794791	1	0.09673
Q9BXX3	ANKRD30A	ANKRD30A	AVYSEILSV	YGYSEILSE	9	MH0038_GL0059833	YSEILS	66.6666666667	100	MNLNLNIDNYGGKSVVPVKCREVQGTAFYIGNGYLLTAYHVVSDAEYDRSSIIVTIDGKDVLCELMKIGDIMDVALLRCLEPIDENLIEKIPLLNIEFKKGLDLEIIGYPQEIGNGIDYFGVSVRNVRNLSNHTLGFDIVVQRTDAFGFYSYSGFSGSPVLNEFGYAIGVVTDQLHRSLGYTSINSIVQALPKEVNVENNADEFDSRPYGIGTCIKATEESLKKMSSRYREDLHSEDLELEKNIRLFCGLDIKEEQEELRIKYCNWYDTLPENYKEFCKAHSAFIHYLSTGERNKDFYLDLERIGSCRDPRYHEDYFIRGYYHNVLQDLMDELQDVQDKEMLSKRRLLYITGDAGYGKTHHLCHITNKLCKEVNIYLFFGTEFSTMEDPLRTIATIRRWEDVDYMKVLNNEVAKKGKYAIFIIDALNEGEGTFYWKEKLPQIVETFRTYQNIKLIVSVRTMESDDELHTILNASDWEKLDLGGFSNTKAALQKYFKVYGIYEDPEIYSNCKEFTNPLLLKIFCESFYLLPIDKRKEIDILLLYNLYFRKCNKNVSRWTDEDPQRDVTTTLMYSIGRRSLEKYHCCDIPRRIAIRIANKICRNRLWSNNLYHSAVKENLLMEYGTIDGCQFTTFQYDNMGDYVRATNLFVQDKTDEERFEHIKRLLGYCAQGTMTQKEKVKTLNTVTAFLSVWNPDEKLWDKPDFKGGLMRACLIRSLSTRNLASSKNTLHPEFVQNILKEDENLLNVIRVFEQFNLYKTLLMPYLHDRMMTMSMLERDEKWTIGVNGLLDSYRLSYTINSVSLKTAEDIKIYVWLLCWMFTSSHPNLRIRMIRVVRSLMSKQPLLCKDIIDVFYLVNDPYVLSGVYAAIYGVLLTNRDGQLTHNVAERIYKYHYENQVKIPSDIDGRIWTLKILEYNNHINPEDDFWNNSQPPYKPAEDLITYPTTETFGDDYFGPEGGAYCLRHSLFAWDFNRYIIGTNSNNESKTFIFNDRKILLDDITKAVAYRIKHVYGYSEILSEYDKSVEWGDRHYHLKERIGKKYQWIALGEVKAYLCDICKMTKNRFTEELAEIPYPWYADRSFYFDPTLKVVENQIVLDNEMFDYLPSENLFGITDGREWLDSREVLPSLNIILRDRNQCEWVVIVGYQKYTQEKDGEKRESFIYYAPCLVKDTDDCANKFESWAKEQDFYGRWMPESTGNYEFIWNEYPWADTFKQKKNDEVEIWGHKAPCNIKLPYSAQLQEDRVAIDDEDDIKSTVYMPLSEFYEMFGLYNAERGVVRNNDGYIIALNRNIPGDAFDGLVIRRDYLNKFLAEEGYSLFFCNLGEKQLWSDTNLIDMQRLSSCCKYMHVGEVEVIQPMKDERDFHPSSSKEENKIFSGINIEDWLSLENDDSAKYLIEKLKNN	3	1,2,9	HLA-A0201	0.2	14.8678	25	21895.6914	FALSE	Bacteroidetes	Bacteroides	Bacteroides vulgatus	K01673	cytoplasmic	0.136543014996	0.136543014996	1	0.02891
Q9BXX3	ANKRD30A	ANKRD30A	AVYSEILSV	HKYSEILSS	9	MH0052_GL0009210	YSEILS	66.6666666667	100	MKQKLKFGELYRGCKTRFRDTVSAMWGSNVHGNVQALYVQQLRNIAANIFAPEDAMPLVECMDPYETIDPSEKEDALSLIGGLWNKPFLPYKHQYESWKALRKGFVGTKVKSIVVTTGTGSGKTECFMNPLVADLIDKWKEKPSNGIKAIFIYPLNALMEDQKLRLQELLNGTSLHFAVYNGNLIEDVPSLSDDSQKAQLDRKRIADERKRFPNILATRTEMRAEKPDILLTNPTMLEYMLLRNKDKVLFQNADLSWIVIDETHSYTGAGAAELSLLMRRVLMAFHKDCNQVRFATSSATIGNGEAKDVKEKLKRFICGISGQSPEQIEVIGGHRVLNKDNAASEAIAHYSEKLHQEGYIRLDNLIAGEGLTIEQRLDKLDALCEDTANGKGLQVKVHFFYHVPDKGLLARLDDYDHISGVFHVHTSTPLNDEDHTPYLRLVRCNCCGNYIAIGQTGNEPGTYRSATYESNDLFDDVKHSHHQPIVFGLLQKANEVEGNVPVKIDQDKIEDTDYDLNDWNIVRNINHLCPYCGDSLTKNNTSEDSDEDNDEAKNDLREDKIQGFNLSADFISRLITPVLLDSLQTNDKEHPDAPHQGQQFISFVDSRQSAAKSTLQENLEQERLWIESKIFHELTRINKELEAKKDSSAQLENITRQLDEKRAEAAQARKARDPRAFDLMDEVDELEKKKQSLIKAVGTTSKNYLTWKDIFNLLDKDPMSDKLCFQFSNRSEGSDELDEEKIDTVSRKTKVKYIYSAMVEQLGRRPLRGNLGENIGLFTSYYPALEDLPKDNDMLPEAVKEFNRNLSNPQKHITCADWKDLLKIYMDHSVRSNESFFLKDTEYEVDIWGCQRFETSKAVRRPAHRPKADGRSTVKLLLAALCTGKDNPSDEDIDNAFKAKKPLIQKVAVAMWEELKETIGLIERSKRWDEDSRQWEDDDEVSDDQGRLNLMKLGFKLYDRACLCDVRHGNDRYQILRPEETLFKGFSPCYAKGRALLPVEPYEKWKVFPYPYGKKEDGTEISNDEILSWAEENRKILCKSGLWGKVGGYTNMLNQIFHYPNLFIQAEHTAQVDKIIAKQSQELFRDDKAINVLACSTTMEMGIDLGSLEAVMMCSIPPHPANYKQRAGRAGRAGQNRSVCITLCKSDVLGYRTLYDPMGQLIRRQTAIPSVDLDSPQVVQRHVNALLLRESGALELGHGNTLDQQIISFFTNFSFPIDARTRKPDYSTILDSTGESVYPKEQNPLGGKEGTSYEVYVNFIDSGITDSNQEHLLQLIHGTCYEGNMSLVCKNAKRDIENCYDELEQRTSEIGRSFEYRYGKIKEQLTKKGKPAERADILNNIKRRQSLQGLAASSMLHKYSEILSSNLLIHFATHRVTPNANMPVNIIEFDINMKNLKRWGNTGVSNPTYPLRQALSQYAPGNAVVLSNRVRTVRGIQYTGWSRDNYTFKKISSDGDRVIIGTKDQFKNPKGVVRTYTLIEPFSFLPDVNENDTRAVTNNRFTSVNAELIGTNDWVEDKANTHLFQVRNNRDSGGSQILFYNDGAGFGYAVCTRCGKTVMEESWAKHGVGPITDLPDDFNNIKKDEVPTHINIKDLRRHACVSLTEVEGRRQLVQRNVLLGGFILTDYSEIKIKDSIHSAWCDGDDSYDGILTTLGVLFCSSLADYLGKEADDIDFLITPNKHLCIYDTNPGGSGYSNKLANIPELEHIIDMSLEKLRTARSKDALLTKFTLKYINELDIEGAKKWLEAEVECRNAFSSKVKENYPDALKASFEDIVSDCRMADDCTLFVNTDFTTWNYNDSETNCFKNRILEIRNKGAMFGLVGDCDKMPLPIYHVLQSIKDWAEVIGTPTFSLKAGLYPVAIVNRHLYLS	3	1,2,9	HLA-A0201	0.2	14.8678	49	35555.0039	FALSE	NA	NA	NA	K06877	cytoplasmic	0.00236779794791	0.00236779794791	1	0.03287
Q9BXX3	ANKRD30A	ANKRD30A	AVYSEILSV	ENYSEILSN	9	O2.UC4-0_GL0045324	YSEILS	66.6666666667	100	MAAGNDTVNIKVKYIPDTSALKNIKEIRMPEIKVGGKDAGKGVFDSYNNAIRDLNRELSKGTDASAITKAFKTVGEETTKVKTQINSMKEAINQSFQSPSNQSLIKDYQNLEKQLKKLDAESQKRRKKSAELSSFKSQNNMSTPQARKEISKAEALVTAGEKLTKQDQERLEIAKQIIAKEEELAKLRTQEEIRNAQKDIKNQMSDSKYDSMISSTEANRILGQYNDILSRVGINLNGVTGESKKFSSSLDEQVNQVKAAKKEVVKFGDIISGTFLGTSLSNLFQTGLSRGIEFFKDYDETLTRTMMVTGQTREEVNSLTSSYNKLANQLSSTTKDVAAAQLVFYQQGLGTSEALKMTEASIAVSKTGGIGAAEAADRLTAAVRGYQLSANEAMGIADKMSALDAAAASSVDELTVAMQKSASQARMAGLDLDYYMAYLSTMQEVTREAPENIGTAMKSITSRLQEIKDIGKIEEDGTTFSNVAKALTSIGIAATDSSGQLRTLQDIMNELGPMWNTLDRNHKAYIATVLAGNRQQSRFIALMDNYDRAMELVDVSQNASGESAKQLRAYNQGLEASFTRLSNAWQQFATNIADSSMIKRIIDMFSSFIELLNKIPKGITSTVVPLLALTKVFTTLSKAGNLFKGFKTWSVEKLGLKDTLKDIGALGNSFQEVGKKANLAWSSVKKFIDGFGNNKYIEETTKKTKDFTTAKEMSTAAEINSNSAQINEAGLNTNIALSAEGAANAYKIYNEELFKNATALAGNDIDQTNEIKQNLEKMTSDIAGIDKEIEDVDKLMDEKVKQIDKKKRRNISEELVSASPNKRRSEAEKYLRSKSGADSTETIQDLLANNKKNTQKLTKDTQKDLLNFAIDNHDDIVKFLEEENKSAIKQMTEEFDDLSDRYGKLLETRQNKVSEFEQYSTSIESSPFYQKALSKYNLNQINQKSTLSLPDMKTVLGDKNLGNIEKFTAFTNKLNIGVGLVAGSLTKMGASFLGLEDDMSSALSTSVGLATSFAKFAPPWGAIIGASIGGVKLVFDKLWPSVEKTQEKLAQLQQKQDEVGQQMTDMRSSLDVYEKLSGKLDKTEEETQQLKDSTERLIELVPGAVAGYNQYGEAVLNTAKAYEELDKKQREASALSTKSLKEFDNLQKGAQKTEKTIKTIADVIIYGASVLAAPVTSGLSLLAIPAQAVADVAWNAKISEEQIEENKKVWDENYSEILSNYQTKRDEFLLDVSETNKDTASKIVDSFIASIIEAGREGRISDASKALESTLEDLGKVSWSVVEVAMERLTARNGIKEMNFGKARKFVEEELKDSLKAAGLDEVEIRGVITAVLNIEFNGAAEVEQLKKNIDTEISNLRASGGRQEKIDALSNFKGELDSLNQSEIELLKNAGMLDVAFAEVFENNGGVKKTLSGFKMQNGELNKQKAIISSINSMLNETSDKEKEIQDYEKKNKEERKQFQETTREYIPKIMNFSDAENEKYVQEKIDELEKRYKKLYDKGITSDPLKGRPDYNANGFDLEKGYDTDGANGKFVNDYAFKKGFEAYVQYRKAQEENDKIINELTKDNAKFADSIKEMVSKIESYAVPTFDELSSKIEEMKTSWDAFYGLADKLDSTDGVLDADGLIQLFDLLGSFEDAAFESQEQFDGWMHAIQAVNNGLSQQNGQLVMNEEAMGGINDLISYSTKLKANDMLMSIEQGRVELENQKSVLEAQKAAVDAEIIALKAMSDAEYKKAMEKGEIQETLKTSYIDLLDKTNMAEIEAEDNKFSTLVTMTGNYYKQIAAMRTAYANGEDIGNVSWIDIKGEYSKVYEKFVDESSNAITSLISSNRQETIDSLQKYSDQLGASISNLDQRINNEVKLKKTVAEFLASDSTNLGKTFDDASKSASDYNEKLERTLTLLEKIEGLQHKIDENETFKDLYDGYSGEDYGRLLMSNLDLAQQQYEVYKDLFAMQQEMTNQAAGDLLDSPYGQMFKIMENGDIGWADTSMYDKYKNMPADMKEDIDNLVEAFQKQRDALRDTEKDMPKYAQEVKKVREELVQMQIEIENELVDAIKNREKILHDARVKALDDEIDMIEKAVEARKKAQEDDNSNKELYKAQEALRRATLDSSGKNNAQLLQLQQDLEDKQLGIAEKRFEDDMDDRKQWLQDTKDAETETYDYRLEKMTWYWEQVQAIQEEGTEAMMETLIHWNEEYRQQSALQQSEMEREWKETMDAMKAATDMGAELGKMTSDIVSVTQTVEAMDIKIQALPGSWQKATDAVNSYAAAASRVSSYKPSSSPITTDTTDITETDNNNNDNTTSNDGTKMKKGDKIEFRPASNRTAKVVVYDENGGSVGTYQNGWGDKNGKAGEIKTIRGVRMVYFSPAGGYIETRHFQKQGTWGASERYYRSGGMVDYTGPAWVDGNKTHPEAFLSAYQTEQIGALAKSLDPSTVNNATTNSNVTFGSINFNVASMSSAADGKKALDVFVQGANDMMAKKGIGTRLNINMK	3	1,2,9	HLA-A0201	0.2	14.8678	90	45101.7656	FALSE	NA	NA	NA	NA	cytoplasmic	0.00789265982636	0.0142067876875	2	0.04248
Q9BXX3	ANKRD30A	ANKRD30A	AVYSEILSV	ENYSEILSS	9	MH0262_GL0149732	YSEILS	66.6666666667	100	MAAGNDTVNIKVKYIPDTSALKNIKEIRMPEIKIGGKDAGKGVFDSYNNAIRDLNRELSKGTDASAITKAFKTVGEETQKVKTQINSMKEAINQSFQSPSNQSLIKDYQNLEKQLKKLDAESQKRRKKSAELSSFKSQNNMSTPQARKEISKAEALVTSGEKLTKQDQERLEIAKQIIAKEEELAKLRTQEEIRNAQKDIKNQMSDSKYDSMISSTEANRILGQYNDILSRVGINLNGVTGESKKFSSSLDEQVNQVKAAKKEVVKFGDIISGTFLGTSLSNLFQTGLSRGIEFFKDYDETLTRTMMVTGQTREEVNSLTSSYNKLANQLSSTTKDVAAAQLVFYQQGLGTSEALKMTEASIAVSKTGGIDAAEAADRLTAAVRGYQLSANEAMDIADKMSALDAAAASSVDELTVAMQKSASQARMAGLDLDYYMAYLSTMQEVTREAPENIGTAMKSITSRLQEIKDIGKIEEDGTTFSNVAKALTSIGIAATDSSGQLRTLQDIMNELGPMWNTLDRNHKAYIATVLAGNRQQSRFIALMDNYDRAMELVDVSQNASGESAKQLRAYNQGLEASFTRLSNAWQQFATNIADSSMIKRIIDMFSSLIELLNKIPKGITSTVVPLLALTKIFTTLSKAGNLFKGFKTWSLEKLGLKDLSSDLNGLGKSFQDVGNKANSVWSHIKNSIDGLGNYTKAINETSQALEDNTSASQSNELAQENLTRSKQSDDLVEDQEIKEAGSNTGAQIAMKKAYEQATDAVKTQLDIMSTNSDGYIQEQERAIRETEAQIKKNKAEEQKLLEANEAERARRKSELQTLREGYERKVKNPGSKKIGGELYEEATESLRRKGLLGDVQQLSLFGDDEVDKMIEEEMGRLAKEYGIGYHELQEVLKDESDKIFNINNDAIEELRKSRKNLTKEVSTLNKDLLKYKSNLGKQKKSSISLDDPKQVKNARDLSEKRLDAFKNLDSVSIGQVKDITTDKFLTNGEKISAVFSKINVGGGLVAGSLAQMGASFLRLDDDMSSALSTSVGLATTFGKFAPPWGAIIGASIGVIKFTFDKLWPSVETTQKKLTELQQEMDELSQKKDTIKNSLKVYEELSGKLNKTEEETQNLKDSTEELVKLIPGIVTGYNQYGEAVINTALAYDELDKKQKELSINADKQLTEFDNLQKNAQKTAKTWNAINKIIGWTLTIGGTALAPFTGGASLYGTAAGLAMVGGGAIADEKIDEKQLEENRKVWDENYSEILSSYQTKRQEFIKDIADENKDTATKIVDSFITSIMDAGRDGRITDATDAINNLLGNFTNVSWSEIDNAMASLNEVSKYIKNMTFADAKELLNKQLKQSLKDAGLTDVQIEGVITATLNVAWDGAAEVEALKKSIQTEISNLRNGGGDQSRIPYLEAFSKELDNLTQEELTLLKNAGMLDTAFTDVFEKNGGVKHVISSFRDSNGELNKSRAIISTINTLLGEQEVQQKKISDYEAKNKQEKENYLKKLREVAESEAESFSFRNDDEKNKWIEDRYNRLASIDWNDENDGITYESEVSSSQQDKVKKAWEQYNSAIESNNKIIRESKNNIKDYKDSITDMTSKIESYAVPTFNELSEQIKEMKESWDSFLGLTSHLDDTNGILDVDGITQLFDLLGSFEGKAFETQEEFDAWMHAIESVNDGLSMENGELQLNAEAMSGINDLISYSTRLKANDMLMTIERGKAELLNQKEVLQAQKDAVDAEIAKIEQMSDAEYQSLVDNGELQKDFRADYIKLLDKTNMHEIDAEENKLTSMMQMQNNYFKQIAAMRTAYANGEDIGDVKWIDIKGEYSKVYDKFVNDSADTFSNLITRSKEKTLASLKEYSSSLGQQISNLDQRINNEVKLKETVANYLKSDKTNLGKAFGDNSQKDVSDYNEKLERTLTLLEKIEGLQHKIDENETFKDLYKDYSGEDYGRLMMTNLDLAQQQYDVYKDLFDMQQEMTNQAAGDLLNSPYGQMFKIQENGDIGWADLTMYDKYKNLPNDMKEDIDNLVEAFQKQRDTLRDTENDLTKYAQEVKKVREELVQMQIEIENELVDAIKNREKILHDARVKALDDEIDMIEKAVEARKKAQEDDNSNKELYKAQEALRRATLDSSGKNNAQLLQLQQDLEDKQLEIAEKRFEDDMDDRKQWLQDTKDAETETYDYRLEKMTWYWEQVQAIQEEGTEAMMETLIHWNEEYRQQSALQQSEMEREWKETMDAMKAATDMGAELGKLTSDIVSVTQTVEAMDIKIQALPGSWQKATDAANAYSAAVSRASSYKPSSYSGNFGGGDSDPSTLKPKKDVNDKYTGNMKKGDKIEFKPAGGNGTVVATFNTSGISNGSISDPWGHDRNYKAGDIRKINGEWMVDIGGGQYVPVYYFQKPGSWGARKEHYYATGGMVDYTGPAWVDGNKTHPEAFLSAYQTEQIGALAKSLDPSTVNNATTNSNVTFGSINFNVASMSSAADGKKALDIFVQGANDMMAKKGIGTKLNINMK	3	1,2,9	HLA-A0201	0.2	14.8678	60	37912.2578	FALSE	NA	NA	NA	NA	cytoplasmic	0.0102604577743	0.0149960536701	2	0.04588
Q9BXX3	ANKRD30A	ANKRD30A	AVYSEILSV	ENYSEILSN	9	V1.CD6-0-PT_GL0001249	YSEILS	66.6666666667	100	MAAGNDTVNIKVKYIPDTSALKNIKEIRMPEIKIGGKDAGKGVFDSYNNAIRDLNRELSKGTDASAITKAFKTVGEETTKVKTQINSMKEAINQSFQSPSNQSLIKDYQNLEKQLKKLDAESQKRRKKSAELSSFKSQNNMSTPQARKEISKAEALVTAGEKLTKQDQERLEIAKQIIAKEEELAKLRTQEEIRNAQKDIKNQMSDSKYDSMISSTEANRILGQYNDILSRVGINLNGVTGESKKFSSSLDEQVNQVKAAKKEVVKFGDIVSGTFLGTSLSNLFQTGLSRGIEFFKDYDETLTRTMMVTGQTREEVNSLTSSYNKLANQLSSTTKDVAAAQLVFYQQGLGTSEALKMTEASIAVSKTGGIGAAEAADRLTAAVRGYQLSANEAMDIADKMSALDAAAASSVDELTVAMQKSASQARMAGLDLDYYMAYLSTMQEVTREAPENIGTAMKSITSRLQEIKDIGKIEEDGTTFSNVAKALTSIGIAATDSSGQLRTLQDIMNELGPMWNTLDRNHKAYIATVLAGNRQQSRFIALMDNYDRAMELVDVSQNASGESAKQLRAYNQGLEASFTRLSNAWQQFATNIADSSMIKRIIDMFSSFIELLNKIPKGITSTVVPLLALTKVFTTLSKAGNLFKGFKTWSLEKLGLKDLSSDLNGLGKSFQDVGNKANSVWSHIKNSIDGLGNYTKAINETSQALEDNTSASQSNELAQENLTRSKQSDDLVEDQEIKEAGSNTGAQIAMRKAYEQATDAVKTQLDIMSTNSDGYIQEQERAIRETEAQIKKNKAEEQKLLEANEAERARRKSELQTLREGYERKVKNPDSKKIGGELYEEATESLRRKGLLGDVQQLSLFGDDEVDKMIEEEMERLAKEYGIGYHELQEVLKDESDKIFNINNDAIEELRKSRKNLTKEVSTLNKDLLKYKSNLGKQKKSSISLDDPKQVKKARDLSEKRLDAFKNLDSVSIGQVKDITTDKFLTNIEKISAVFSKINIGGGLVAGSLAQMGASFLGLDEDMSSALSTGIGLATTFSKFAPPWGAIIGASIGGVKLVFDKLWPSVEKTQEKLAQLQQKQDEVGQQMTDMRSSLDVYEKLSGKLDKTEEETQQLKDSTERLIELVPGAVAGYNQYGEAVLNTAKAYEELDKKQREASALSTKSLKEFDNLQKGAQKTEKTIKTIADVVIYGASVLAAPITSGLSLLAIPAQAVADVAWNAKISEEQIEENKKVWDENYSEILSNYQTKRDEFLLDVSETNKDTASKIVDSFIASIIEAGREGRISDASKALESTLEDLGKVSWSVVEVTMERLTARNGIKEMNFGKARKFVEEELKDSLKAAGLDEVEIRGVITAVLNIEFNGAAEVEQLKKNIDTEISNLRASGGRQEKIDALGNFKGELDSLNQSEIELLKNAGMLDVAFAEVFENNGGVKKTLSSFKMQNGELNKQKAIISSINSMLNETSDKEKEIQDYEKKNKEERKQFQETTREYIPKIMNFSDAENEKYVQEKVDELEKRYKKLYDKGITSDPLKGRPDYNANGFDLEKGYDTDGANGKFVSDYAFKKGFEAYVQYRKAQEENDKIINELTKDNTKFADSIKEMVSKIESYAVPTFDELSSKIKEMKTSWDAFYGLADKLDSTDGILDADGLIQLFDLLGSFEDAAFESQEQFNGWMHAIQAVNNGLSQQNGQLVINEEAMGGINDLISYSTKLKANDMLMSIEQGRVELENQKSVLEAQKAAVDAEIIALKAMSDAEYKKAMEKGEIQETLKTSYIDLLDKTNMAEIEAEDNKFSTLITMTGNYYKQIAAMRTAYANGKDIGDVSWIDIKGKYSKVYEKFVDESSNAMTSLISSNRQETIDSLQKYSDQLGASISNLDQRINNEVKLKKTVAEFLASDSANLGKTFDDASKSASDYNEKLERTLTLLEKIEGLQHKIDENETFKDLYDGYSGEDYGRLLMSNLDLAQQQYEVYKDLFAMQQEMTNQAAGDLLDSPYGQMFKIMENGDIGWADTSMYDKYKNMPADMKEDIDNLVEAFQKQRDALRDTEKDMSKYAQEVKKVREELVQMQIEIENELVDAIKNREKILHDARVKALDDEIDMIEKAVEARKKAQEDDNSNKELYKAQEALRRATLDSSGKNNAQLLQLQQDLEDKQLEIAEKRFEDDMDDRKQWLQDTKDAETETYDYRLEKMTWYWEQVQAIQEAGTEAMMETLIHWNIEYAQTSEYQQGEMERKWKETMDAMKAATDMGAELGKMTSDIVSVTQTVEAMDIKIQALPGSWQKATDAVNSYAAAASRVSSYKPSSNPITTDTTDTTETDNNNNDDTTSNDGTKMKKGDKIEFRPASNRKAKVVVYDENGGSVGTYQNGWGDKNGKAGEIKTIRGVRMVYFSPAGGYIETRHFQKQGKWGASERYYRSGGMVDYTGPAWVDGNKTHPEAFLSAYQTEQIGALAKSLDPSTVNNATTNSNVTFGSINFNVASMSSAADGKKALDIFVQGANDMMAKKGIGTKLNINMK	3	1,2,9	HLA-A0201	0.2	14.8678	90	45101.7656	FALSE	NA	NA	NA	NA	cytoplasmic	0.0102604577743	0.0142067876875	2	0.04248
Q9BXX3	ANKRD30A	ANKRD30A	AVYSEILSV	HPYSEILPV	9	MH0437_GL0028602	YSEIL V	77.7777777778	85.7142857143	MMELQEYRKYMVREELHKSLNALVGLLGGIVSDGKVTEEESEELRNWYALHRGLINIHPYSEILPVLDEAFSDGRLDIDEASDVLWVCRQIMDSAASGLYFDFATSAIQQLHGILHGIITDGIIDDKELRALNAWLNEHDYLSGTYPFDEVYSLLLAAKEDGVFSDDEKNMLRAFFANFVDAKESANIHEPDVKALQARYSVQGICAIAPEITFDKKVFCFTGTSRRATRNEIARQIEARGGMYNDRVTNNTDYLV	3	1,2,8	HLA-A0201	0.2	14.8678	11	7189.8057	FALSE	NA	NA	NA	K02342	cytoplasmic	0.00157853196527	0.00157853196527	1	0.93939
Q9BXX3	ANKRD30A	ANKRD30A	AVYSEILSV	AMYSEILPG	9	MH0309_GL0054397	A YSEIL	77.7777777778	85.7142857143	ALVTVFSLLLVGAIIGTGYFAVQRVVDEKSNLVEVPAVIGRMKEDAITMLISAGLEPAVTYDEYPLVKENLVADQSVAPGQKVEKGSFVTITVSRSVYETNIPTVTGVPLSEAQEILTNAGLVVSEIETQPSEAANMIVIQQVPDAGTNAHKGDSVKLIVSGGIVVMPSLQGMTRDQAEQTIIAYGLTLAGVYEEVVSDPAQIGVVTSQAPAMYSEILPGAAVTFTIGKPSQTLYAANVDIDLSAMNDGATLTVDLLDSEGNRVTQYTEKVEQGGGSRTVTLYRETPGEAEYAVSFDGTEVYRGTVTFGENK	3	2,8,9	HLA-A0201	0.2	14.8678	2.5	460.4511	FALSE	NA	NA	NA	K12132	cytoplasmic	0.0655090765588	0.0655090765588	1	0.08959
Q9BXX3	ANKRD30A	ANKRD30A	AVYSEILSV	FDYSEILGV	9	MH0014_GL0092869	YSEIL V	77.7777777778	85.7142857143	MNLHNFTSQLKQTKFLITGASGLIGSSLIHTLLSLNLGIRITAPVRNCAKAKLKFTDEEIPYIDFIEGNLIEFDYSEILGVDYIIHCAAPTASIFFIKHPVETSEFIYDTTKVLLKYAASSDIKGFVFLSSLEIYGTIIDDNEPVTEDVQGYLDPMSVRSSYPMAKRAAENLCCLYADEYNVPVKVARLTQTTGAGFAIDDNRIIAQFARLTAQGKDIVLHTTGESARPYCYTEDCVSAIIYILIKGNSGEAYNVANEETYISACKMAEYLRDNFNPNINVRFELNDNMGYAPVSKLRLSTRKLRNLGWESKFGLHEIFEKVINYIS	3	1,2,8	HLA-A0201	0.2	14.8678	5	1640.652	FALSE	NA	NA	NA	K01710	cytoplasmic	0.043409629045	0.043409629045	1	0.10458
Q9BXX3	ANKRD30A	ANKRD30A	AVYSEILSV	SFYSEILGV	9	MH0200_GL0198328	YSEIL V	77.7777777778	85.7142857143	MLDSYKKKGKKREKIMYDVKSMINEITSKKEINNISFTGCGGSLACFFAPHYYVTHESKKLTTVYENANEFANDTPANVGENSLVVCASRRGDTRQTVAAAKKAKEVGATVVGLQLETGTPLEEICDYIIQFKDTGADGALYEESKGAYALKIAYELVNAVEHNDKKYEEMAAAMEKMNTIVPEAQKAVVPDAIKFSINYAKNEIIYTIGSGTAWAAAHQQTICIFMEMQWINSSAIHSDEFFNGPFEITEPDTAFLLLKSTGATRAVDERTLAFLGKFSEHTTVIDGFDYGMKELGEVSGYFDHSFYSEILGVYNHLLADRRQHPLSWRKYMWKYNY	3	1,2,8	HLA-A0201	0.2	14.8678	2.5	462.9588	FALSE	NA	NA	NA	K10708	cytoplasmic	0.0426203630624	0.0426203630624	1	0.76299
Q9BXX3	ANKRD30A	ANKRD30A	AVYSEILSV	LIYSEILDV	9	MH0079_GL0010203	+YSEIL V	88.8888888889	87.5	MKTICIKDIARESGVSITAVSLILNNKANSIPLETCERVKETAKRLGYRPNAIASSLKTKKTKMIGYIIPSIENIFFAEIAKKVEKIVETRGYSIIICNSDDQFEKDCNSIQNLSSRMIDFLLYCPSSETFKDNNLTTIHELLRSINIPYIVIDRQIEGDIQSKVVCDDHQGGKMATEYLIQNGHKKIACITGPLEMSSAYNRYLGYMDALKEHDIPYSSQYVFHGNFDFASGYRLGKEIVQSDITAIFANNDMMAYGAIKAIREAGKKVPQDISIVGFDDLIYSEILDVPLTTIHQDMDAIADAIGKYIMKALEEDEYEVTTQVIPSYLIERASVIKKEEA	3	1,2,8	HLA-A0201	0.2	14.8678	0.5	36.5939	FALSE	NA	NA	NA	K02529	cytoplasmic	0.0134175217048	0.0134175217048	1	0.78107
Q9BXX3	ANKRD30A	ANKRD30A	AVYSEILSV	QIYSEILKV	9	360104.CCC13826_0043	+YSEIL V	88.8888888889	87.5	MKELLLEIGVEELPAIPFLRELPNINAKWQAVLEKYNIKSEFKFYYTPRRLVFFHEKFPLAQPDSVASFVGAPKQVALKDGAFTKAALSFANKCGISESELKFKEIDGKEVLYYEKEVKGEPVAKIMGDMVEEFLKSLSFGKSMRWGNGEFEFIRPIRSFLCLLGDEVIKFNKFGVESSNSTYPHRSISYDMIKISNIKEYFEGSKSRGIVLEADEREKIILDEFEKISQKSGLKIEIDKDLLAEVVAITEYPTALLGSFEEEFLEVPSEVIITSMKENQRYFPVFKDGKLANGFVVVSNAITKDYSLIIKGNEKVLRARLSDAMFFWQSDLAHEFGPEKLKNITYLKELGSIYEKELRELKVAKKLASNYGELLKKEAGEYEAKLERAVMLSKADLTTQMVYEFTELQGVMGAYYAKAKNEDENVVLAIKEQYLPDGEEAQCPSKVFSSVVALSNKLDTLMGLFSIGKIPSGTKDPYALRRAANGVIKIVLAHSLKFDVKEILEDIAKEYKKFDVEVLINFILDRLYTFFDANASIVKACIKSGEKDILELTKMIEALAKISSEPNFRENFSTFKRLANIIKDDKFSMVNESLFEIDAEKALNDAFKAVDKSLAYEPRLKALFALKPQIDEFFDKVMINVENEKVRNNRVAIIGQIYSEILKVADIKEISF	3	1,2,8	HLA-A0201	0.2	14.8678	1	94.3041	FALSE	Proteobacteria	Campylobacter	Campylobacter concisus	K01879	cytoplasmic	0.0181531176006	0.0181531176006	1	0.60273
Q9BXX3	ANKRD30A	ANKRD30A	AVYSEILSV	LRYSEILGV	9	MH0091_GL0093034	YSEIL V	77.7777777778	85.7142857143	MKICNIHYSVILGIAALFSLPGCLSQGNNPDDLFFQSKKKMLTARWNSPFSQAETASKHAPKGPYLGNGDVGLVSYTSENGQTLQLSKVDFITDNWSDWAGTGPAALPVGGVSISVQSEPAEGFCYEMRQLDAELYMHTGTAEPVEMTTWMTMDDNYVVTELTTASEHPIDVTVMTYANGENKLYETTSGIREKVGQVSRRSRTEGDVRWIARAGISTRITGTEASWEKTSSLQVTASFQIKAGQPVCIVTYVSGSLEDDARLPEAYDKLSSVNGPQLALLKIEKKQWWKDMWTRSYVETNDSLLNRQYLSSIYLMASACNLHSPVCGGMYGVWNMNDSMNYHGDIHLNYNSQAGFYSVFSANRPELAMPYYDFLEKLIPEGKRRAREEMGLVHPSLKDKSCRGLLFSVSALGNGYLYGEYWQQTMDAPFNVPLFSWYYEYTGDREFLRKRAYPFIRECGDFYEDYLEKETLDSTYRYNILTGGHEGSWDLNPPSDLAFVEQTFRLLLRYSEILGVDENRRALWKDIVTHLPSYKVIMPTKTPNQGLPVYAKNEAGWDLPAHVIQLHPVYPCELLNLHSDSTALQLARNTLYYYAVDQQGFTETMNELGLSAFVMGTRIGFDPDILIDKMKTLIHRAGTNFLILDGHHCLEKTTIVETINSMMLQSVDGVLHLFPCWPDKPASFTRLRAKGAFVVSAQYDGKQVTSFKLTSERGETCRIALPQKDAATAEVRQNGEAIKTIQKDGILSFTTEAGKEYDIQFLPDHE	3	1,2,8	HLA-A0201	0.2	14.8678	15	12301.6904	FALSE	Bacteroidetes	Bacteroides	Bacteroides coprophilus	K15923	cytoplasmic	0.106550907656	0.106550907656	1	0.83761
Q9BXX3	ANKRD30A	ANKRD30A	AVYSEILSV	ALYSEILEY	9	MH0101_GL0035348	A YSEIL	77.7777777778	85.7142857143	MKDDVKKNHRRIIAKALYSEILEYLDAHSGETFSKEELMGFLLSYSASCEDDKLEKTRQNDSAGAAIKERFWSA	3	2,8,9	HLA-A0201	0.2	14.8678	9.5	5591.4858	FALSE	NA	NA	NA	NA	cytoplasmic	0.0797158642463	0.0797158642463	1	0.97755
Q9BXX3	ANKRD30A	ANKRD30A	AVYSEILSV	ALYSEILRK	9	MH0229_GL0170318	A YSEIL	77.7777777778	85.7142857143	MMQFSQPQRQPCAGCALYSEILRKDKLRMKNQFGDKFPDDVVNALARMLLPEIQKAYESAEGQAEFEKWKSEQANSQTDKHNEK	3	2,8,9	HLA-A0201	0.2	14.8678	14	10812.9365	FALSE	NA	NA	NA	NA	cytoplasmic	0.226519337017	0.226519337017	1	0.78227
Q9BXX3	ANKRD30A	ANKRD30A	AVYSEILSV	ALYSEILVE	9	MH0338_GL0135371	A YSEIL	77.7777777778	85.7142857143	KAVAYDGNNGAYQAVLNGEVDFAILDDNFIYNYSNQGTCNVLVALSSTKSPYLPDVEPLSSAYPVDKLDALGGWKIACVSADTPPEIVEFLKTKLDELLLSDEYAKYLEENGYGSFNGKILSIDELSGVINDAVALYSEILVEAGLM	3	2,8,9	HLA-A0201	0.2	14.8678	8	4391.0767	FALSE	NA	NA	NA	NA	cytoplasmic	0.0149960536701	0.0149960536701	1	0.12844
Q9BXX3	ANKRD30A	ANKRD30A	AVYSEILSV	ALYSEILAR	9	MH0346_GL0130173	A YSEIL	77.7777777778	85.7142857143	MPIHEILLAFLYAYVACLAFTLIYNMRGKFIFLAPLGGSICWIAYNLLNFTGNDILQNFVATMAVALYSEILARIYKAPVTMFLIVGILPLVPGAGIYYTMEYCVSGNQIAFGQSLVHTLAVAGALALGIVLISSLFRFCMLFWYHRKKKKQCKKA	3	2,8,9	HLA-A0201	0.2	14.8678	10	6547.2935	FALSE	NA	NA	NA	NA	transmembrane	0.121546961326	0.121546961326	1	0.22763
Q9BXX3	ANKRD30A	ANKRD30A	AVYSEILSV	AAYSEILVL	9	MH0369_GL0000745	A YSEIL	77.7777777778	85.7142857143	MLTLEDEKIKEVVETTGLKHIAIIMDGNRRWAKEKNLPSMVGHKKGVDALKATMRACDDFGVKYLTVYAFSTENWNRKPEEVEFLMNLLGETLKNQLAEMHANNVVINFIGDTTKLNEKLQAILKNAVEVTKNNTGVNLQIAFNYGARAEITHALQKIIDSGEKEITEDLISQNLYTAGMPDPDLLIRTGGELRISNFLLWQAAYSEILVL	3	2,8,9	HLA-A0201	0.2	14.8678	7.5	3726.8274	FALSE	NA	NA	NA	K00806	cytoplasmic	7.89265982636e-4	7.89265982636e-4	1	0.96761
Q9BXX3	ANKRD30A	ANKRD30A	AVYSEILSV	AAYSEILAL	9	MH0369_GL0043174	A YSEIL	77.7777777778	85.7142857143	LVLLLAINKNIVRGIITLLIRAGKALHLVKDVAKTASRADAALVDFHASVDMLTHHPVRLLVLLGVSVLQVLSQMSIAYCVYRAMGQSAAAYSEILALQVLLQIAASFTPLPGASGAQEGGFYLFFQDMFPESKLLGALLLWRFFTYYLTLIVGLGCVIGDSADSIRRRKRSPLEQPEKGDLPIEPEETQREAAANLRNPAAPAANNLQKTERENS	3	2,8,9	HLA-A0201	0.2	14.8678	5	1744.9823	FALSE	NA	NA	NA	K07027	transmembrane	0.0220994475138	0.0220994475138	1	0.93219
Q9BXX3	ANKRD30A	ANKRD30A	AVYSEILSV	ERYSEILRV	9	O2.UC15-0_GL0072599	YSEIL V	77.7777777778	85.7142857143	MKVIENERMKGMLAEERYSEILRVVNEEHAVTVQELTELLDTSESTIRRDLTTLHKRGELVKVHGGATAVESGYTTKDAALSVRRDLNREVKQKIGKYAATLVQADDFVYLDAGSSVDIMIDYLTQADAVYVTNSIGHAQKLLQKGFRVILIGGELKAITEAIVGADAISGLRKYNFTKGFFGTNGVHPDAGYTTPDIAEAMVKEKAMEQCRECFVLADATKINQISSVTFSAFEDAKLLTIGIADEKYKKYKNVMEVEA	3	1,2,8	HLA-A0201	0.2	14.8678	31	26576.541	FALSE	NA	NA	NA	K03436	cytoplasmic	0.31728492502	0.31728492502	1	0.85626
Q9BXX3	ANKRD30A	ANKRD30A	AVYSEILSV	AAYSEILNQ	9	MH0147_GL0061240	A YSEIL	77.7777777778	85.7142857143	MNANHLKDSSAAGIFNLDKNPQGLALISFRYSDAVKAITAFTKGANFLYFYISCLVVGSILGMVRTVLVQGFLRMFVPLVVGTVVASILGCIAGMLCGEDLYHTFFFIVIPILSGGVGEGILPLAAAYSEILNQSADQFLVHFVPAAMLGNLFAIMSAGYLKKMGERFPKLSGNGTLVKSGDLSDITNAKAEEAPLDVKMMGAGLVLACCFFCAAKVLALWIPIPAPILMIILAALIKVLNIMPTVMEQGAKQWYKFVSGNLTWA	3	2,8,9	HLA-A0201	0.2	14.8678	34	28537.3008	FALSE	Proteobacteria	Sutterella	Sutterella wadsworthensis	K11616	transmembrane	0.0710339384373	0.284925019732	3	0.19741
Q9BXX3	ANKRD30A	ANKRD30A	AVYSEILSV	YLYSEILRV	9	MH0313_GL0036453	YSEIL V	77.7777777778	85.7142857143	MTQEKLEQLKATATEVRRGILTEVHAANSGHPGGSLSIADIITYLYSEILRVDPKNPRWEDRDRLVLSKGHTCPALYAMLAEKGFFPKEELTTFRAIGSRLQGHPDMNKAPGIDFSAGSLGQGVSAACGMALAGKLSKKDYRVYTILGDGEIEEGQVWEAAMFADHYKLDNLCFIIDNNDLQIDGRIGEVSSPYPIDEKFRAFGFEVICCDGHDFAALEETFQKVMKTSGKPAAVIAKTVKGKGVSYMEDQASWHGKAPNDAEYEQGMKELEVR	3	1,2,8	HLA-A0201	0.2	14.8678	0.01	2.9841	TRUE	NA	NA	NA	K00615	cytoplasmic	0.0142067876875	0.0142067876875	1	0.92709
Q9BXX3	ANKRD30A	ANKRD30A	AVYSEILSV	AAYSEILAE	9	V1.FI37_GL0006544	A YSEIL	77.7777777778	85.7142857143	MFFFGKRKIITAVCFFVFMAVCGWFWRNREIVSFVSQPLSTAEAPFQYGTSQISLLARYGGATIGQIINHWKEVDTLRHENANLKAEQAAYSEILAENIRLKGMLNFKQTYTQYSMLGAKVIAKDYNSWTNTITIDRGSSDGVNKYMPVIVPQGVVGFVSSVSRYTSQVQLLVDPRTAIGGIVQRPESRVASILKGDGNNSDFLVFGNIPKEADVIKGDTIVTSGYGGVYPKGLLIGTVSQVSADGSGVSLAALVKPAVDFTKVEEVFVITNSVQKVSPGDINDQIPIKEPAMNPNEQQASDGDTPVVPAKGE	3	2,8,9	HLA-A0201	0.2	14.8678	24	20626.9219	FALSE	NA	NA	NA	K03570	cytoplasmic	0.223362273086	0.223362273086	1	0.04342
Q9BXX3	ANKRD30A	ANKRD30A	AVYSEILSV	AAYSEILNQ	9	742821.HMPREF9464_00188	A YSEIL	77.7777777778	85.7142857143	MKVLLFRRPIMETTSKTFWQTACELKIGPVPAPVYLVLAVIVAAATIFGQLPADMVGGIAIMMVMGILLGDIGLKVPILKDIGGPAILSIFIPSAMVYYGLLNSDAIKAITAFTKGANFLYFYISCLVVGSILGMVRTVLVQGFLRMFVPLVVGTVVASILGCIAGMLCGEDLYHTFFFIVIPILSGGVGEGILPLAAAYSEILNQSADQFLVHFVPAAMLGNLFAIMSAGYLKKMGERFRSVPRALRARCDARQPLRHHVRGLPQEDGRALPEALGQRHPCKVGRPLRHYERQGRRSPARRQDDGRGPRPRLLLLLCGQGARPLDSDPRADSDDHPCRAHQGP	3	2,8,9	HLA-A0201	0.2	14.8678	34	28537.3008	FALSE	Proteobacteria	Sutterella	Sutterella wadsworthensis	K11616	transmembrane	0.160220994475	0.284925019732	3	0.19741
Q9BXX3	ANKRD30A	ANKRD30A	AVYSEILSV	AAYSEILEI	9	O2.UC24-2_GL0074914	A YSEIL	77.7777777778	85.7142857143	MEAIKMYYIINRETDKLELHFSKEEYQAMPDETKSTIRSNFLFSRRGGCWVSRAKRPHLSYVERIAKDLGAEYQGKTGEELTFEEKMERQADRAAARAERMDARSDAAAQRGEALQKPVENMRGDIAFFTQPNINTCAGRAFTRQRERMFAAFDRGFEEFKKSEYYAQRAEVARRTANLENSKDKAFCDRRVKDARKNIKAIQKNLDQYHAMLECDGMGEQQKHFDGTPIERAEIERWIEDAEERLESEISRLCYYQSCIDDLGGVQFSKENIKPGYVVKIKHYNDCTVLRTGPKNIIYRTPNGFDLTAAYSEILEIVKAEETIKPKHPFKVGEEFTVSTLRAGAWVPDTWEVIKATATTVTLKNQATGKTVNKKPRIGWTSSGDKWLISIDNYTTDIRENIQQ	3	2,8,9	HLA-A0201	0.2	14.8678	4	988.2244	FALSE	NA	NA	NA	NA	cytoplasmic	0.0220994475138	0.0220994475138	1	0.71914
Q9BXX3	ANKRD30A	ANKRD30A	AVYSEILSV	AAYSEILNQ	9	MH0119_GL0127144	A YSEIL	77.7777777778	85.7142857143	METTSKTFWQTACELKIGPVPAPVYLVLAVIVAAATIFGQLPADMVGGIAIMMVMGILLGDIGLKVPILKDIGGPAILSIFIPSAMVYYGLLNSDAIKAITAFTKGANFLYFYISCLVVGSILGMVRTVLVQGFLRMFVPLVVGTVVASILGCIAGMLCGEDLYHTFFFIVIPILSGGVGEGILPLAAAYSEILNQSADQFLVHFVPAAMLGNLFAIMSAGYLKKMGERFPKLSGNGTLVKSGDLSDITNAKAEEAPLDVKMMGAGLVLACCFFCAAKVLALWIPIPAPILMIILAALIKVLNIMPTVMEQGAKQWYKFVSGNLTWALLVGVGVIYTPWNDVLAAITPAYIFTIMATIFGMVASGLLCARFMNMYPIESAIVTCCHSGLGGTGDVAILSAANRMGLMPFAQISTRLGGACTVIAATILMRALQ	3	2,8,9	HLA-A0201	0.2	14.8678	34	28537.3008	FALSE	Proteobacteria	Sutterella	Sutterella wadsworthensis	K11616	transmembrane	0.277821625888	0.284925019732	3	0.19741
Q9BXX3	ANKRD30A	ANKRD30A	AVYSEILSV	ALYSEILRE	9	MH0398_GL0135343	A YSEIL	77.7777777778	85.7142857143	MGGDIVLNDEEKKYLSSTRLSVKINYVEIEENYNDGNIFYYYGKGIIISTINNETYIDKKYYTDEKLIQLLNNIFSCLDTIELILPEELLSVDIINKTFYSLTCKTLTVEGKEKVNLEQLIAINNNCDIRELKVPDVEKNIMNNRFNFKIILNINNQFTSKKFKDFILDDILHFKNLSIELPLKEDYIDESNKNISEKKDLEKIIDALIDIDMLSVTVLDNGKQSIEESLEIINKIDNSIGSKIENIYYITGNRNIDNIEILKTLENEHRVSIMYDKEIICSIDDFINMRNHINKMLNEIKKFELSPLEKVLYVYDIVKDFYIVNHKYMKEKKVSRLIHRIFKVNELNCQAYAALYSEILRELKIEATDFNLYSPLVEELFLTSDNHARTIIHLVDEKYKINGFFCADVVWDAIKKIKKNYHYEFFLTRILNLKKQYSLDKFHNDIEILFSDMSVNNLSEKEKQVYERLLNKNSINDEDIKNLKRIMKNNISLKDFLYSLSAVRVAQGRDKKVI	3	2,8,9	HLA-A0201	0.2	14.8678	9.5	5980.7378	FALSE	NA	NA	NA	NA	cytoplasmic	0.00552486187845	0.00552486187845	1	0.03185
Q9BXX3	ANKRD30A	ANKRD30A	AVYSEILSV	ALYSEILRQ	9	MH0143_GL0140726	A YSEIL	77.7777777778	85.7142857143	MPNVLCALFWRLTGCSRFIWNQRDPGLGLSRILRIFLFRHTVSLFVSNSEEGRQVVISALGVAPDKIALIANGVLLPVSDQPLPVLPPADFYACMLANIQPLKDHETAVRAWKMVCERTSSKNVLVLAGHRQESAALEQLIADLKLQDRVFFAGSVQNIAGLLKRMQLGVFCSFREGVPNGVLECMAAGLPIVATDLPGIRQALPPENHFCLVPPRSPEAVAEQLLQLMSSESLRCRVGAANREQIENCFSVEKMVQRYLQVIGLPRGYGTCTAGKELRIAILTDKLVTGGGCRYIQQLASCMPDNTFIVFARDGVLPALEKLPNVKIVTGKITWRKVLAEHCDLIHTNHLKALLALLCNPFVKRDIPLVHTVHGVHLRKYGFRKGWRAAVGYGLRKALECWLYRKCSALISLTVSDRNYLMEEMAVKVPIHVIPNGIDTSGRFAGSDVSGEMCMIGRFDFAKGQDILVRAIAEQQEELRRRGRKIKFIGDGPLRAKIHTLIAESKVEDLIEECGEIVDAGIMLSPGSIVIMPSRWEGLPFLLLEAGIRKALVIASDVCGIRDCIEDGECGLLFPCEDSHTLGKLLIREYSDSEISRYGNALCWRVCENFSQNNMISRTRALYSEILRQG	3	2,8,9	HLA-A0201	0.2	14.8678	13	9901.0195	FALSE	NA	NA	NA	K21011	cytoplasmic	0.00236779794791	0.00236779794791	1	0.47061
Q9BXX3	ANKRD30A	ANKRD30A	AVYSEILSV	AAYSEILYD	9	T2D-109A_GL0056651	A YSEIL	77.7777777778	85.7142857143	QRVLNSLGGKAAMAKKQFKAESKRLLDMMINSIYTHKEIFLRELISNASDAIDKLYFRSLTDDSVKLKKKDFFIRLAADKENRTLTVRDNGIGMTKEELEKNLGTIAKSGSLDFKNENETGGKVDVIGQFGVGFYSAFMVASRVTVRSRAFGAQEAWQWESTGAEGYTIEPCDKEDVGTEVILVVKENEGEEHYDEFLDDWRLAGIVKKYSDYIRSPIKMLREKSRAIEGTDKDEEGHYKAPEYETYTEDETLNSMVPIWKRDKKKVKDEEYAQFYKDKFGDYSDPARVIQSKTEGTAAFNALLFIPSRTPYNYYTKEYEKGLQLYSSGVLIMEKCADLLPDYFSFVKGLVDSEDLSLNISREMLQHDSQLKLIKTTLERKIKNELAAWLKNDREKYEEFFRNFGLQLKMGCYASYGMNKELLQDLLLFHSAKENKLVTLREYYEAMPEDQKYIYYAAGESTDRLAKLPAAERVLDKGFDILYLTDDVDEFMLQMLRSYGDKEKEKEFRNISADDLGIETDAEKEEVKAKNEENKELFEAMKEALDGKVTEVRLSQRLKSHPVCLSSSGPLSIEMEKVLNSMPAQQEKVKSEKVLELNGEHEVFAALKRLFEAGDKEKLAAYSEILYDQALLIEGLALEDPVAYANNVCKL	3	2,8,9	HLA-A0201	0.2	14.8678	29	24745.9531	FALSE	Firmicutes	Ruthenibacterium	Ruthenibacterium lactatiformans	K04079	cytoplasmic	0.850828729282	0.850828729282	1	0.1241
Q9BXX3	ANKRD30A	ANKRD30A	AVYSEILSV	ALYSEILNA	9	V1.UC43-0_GL0009154	A YSEIL	77.7777777778	85.7142857143	MLACTAIHAVPAKRGIWQTLSLADGKQVKAELRGDEYMSYYQAATGECYMLNSGTGFYEQVNVDAMQEISTAKRAMQNARRMQRVESRRAKAAARVAGTKKGLVVLVEFADTKFSMDNAQALYSEILNAENYTNSELGFVGSVHDYFRDQSNGKLLIDFDVVGPVQLPNGYAYYGENTGLMGNDAHPDEMVEYACNAVADQVDFSNYDWNSDGVADQVCILYAGRGEASGGGANSIWPHESALTRYGKTVEINGVRIDTYACSCELGEKGTIDGIGTFCHEFSHCLGIPDVYDTGSLGNYGMYRWDIMSYGNYNGDSFVPSAYTSYERWIAGWLEPVELTEDTDISNMKALEDGGHAYIIYNEGNRNEYYLLENRQKTGWDAAQPGDGLLIIHVDYDAAAWKNNIVNTQRDHQRLTPIAADNSYEAYDDDCAGDAFPYNGNNSLTKETVPAAVLFNKNTDGSYNMNKSVTDITENADGTISFSFRIDNDKPQPDAAGNWFYESFDQCNSKGGNDGDWRNRGTGGTAEEFVGDNKGWVLTSYNAPANKCMKTSAQSITAPMMYFDNGSEFVFKAAPCTGDKKELTLTADGATLSQSSFTLVNGGWTECRTKLTGEGYVSLKFSTGGAFFIDELRMICADVVSSIDGISVGNNPTGDNRVYGIDGRYLGTDINALGKGLYIVGGKKVVK	3	2,8,9	HLA-A0201	0.2	14.8678	0.25	18.3894	FALSE	NA	NA	NA	K09607	cytoplasmic	0.00236779794791	0.00236779794791	1	0.82403
Q9BXX3	ANKRD30A	ANKRD30A	AVYSEILSV	KFYSEILDV	9	MH0030_GL0024021	YSEIL V	77.7777777778	85.7142857143	MKNLETNNKERYEQHIQIIKKIISKIIAKNIDIFDLCEKIYLSPDEFIDALKNVKANYKFYSEILDVVDRY	3	1,2,8	HLA-A0201	0.2	14.8678	5.5	2163.1404000000002	FALSE	NA	NA	NA	NA	cytoplasmic	0.00473559589582	0.00473559589582	1	0.59271
Q9BXX3	ANKRD30A	ANKRD30A	AVYSEILSV	LHYSEILDV	9	MH0408_GL0267629	YSEIL V	77.7777777778	85.7142857143	MKKAEEYKGEFGDTVLVLHYSEILDVVYFIDEILFVDELPTGAFLDKYKPTGRVNTALNTLFNEKNFERKEK	3	1,2,8	HLA-A0201	0.2	14.8678	21	17914.9824	FALSE	NA	NA	NA	NA	cytoplasmic	7.89265982636e-4	7.89265982636e-4	1	0.408
Q9BXX3	ANKRD30A	ANKRD30A	AVYSEILSV	CNYSEILKV	9	O2.UC2-1_GL0073310	YSEIL V	77.7777777778	85.7142857143	MSKSVRQQSRSSEPFDGKADVYCDSCNYSEILKVCPDCREITVVKRINSNEKLMDDNEKRVTVNIWLIWWKNLQR	3	1,2,8	HLA-A0201	0.2	14.8678	13	9977.9072	FALSE	NA	NA	NA	NA	cytoplasmic	0.103393843725	0.103393843725	1	0.8595
Q9BXX3	ANKRD30A	ANKRD30A	AVYSEILSV	KEYSEILKV	9	MH0355_GL0151396	YSEIL V	77.7777777778	85.7142857143	MELNINSPAYFTQQYGVNERVYYYCKKCHEYFKDKEYSEILKVIGICPQCAPKDLYQKGMWKEKVRFIGNGSCASVDIRIDFDQYYNATDEEKVIIIAQFKKIVALSNL	3	1,2,8	HLA-A0201	0.2	14.8678	13	9323.3604	FALSE	Firmicutes	Catenibacterium	Catenibacterium mitsuokai	NA	cytoplasmic	0.0363062352013	0.0591949486977	2	0.69095
Q9BXX3	ANKRD30A	ANKRD30A	AVYSEILSV	KEYSEILKV	9	MH0117_GL0089364	YSEIL V	77.7777777778	85.7142857143	MELNINSPAYFTQQYGVNEGVYYYCKKCHEYFKDKEYSEILKVIGICPQCAPKDLYQKGMWKEKVRFIGNGSCASVDIRIDFDQYYNATDEEKVIIIRDTVIRAVKKVKTKGKFDYERFCQDLQNVTEN	3	1,2,8	HLA-A0201	0.2	14.8678	13	9323.3604	FALSE	Firmicutes	Catenibacterium	Catenibacterium mitsuokai	NA	cytoplasmic	0.0489344909234	0.0591949486977	2	0.69095
Q9BXX3	ANKRD30A	ANKRD30A	AVYSEILSV	FLYSEILDV	9	V1.UC16-0_GL0068489	YSEIL V	77.7777777778	85.7142857143	MDKVLLKAEADKRWWNIMCICSIIILFIGAFLLFSALTEESKPYLSYYQDTKRSQDIIIFIIILLGGLFSLYTNENYASMSICICKNKVYVSTGMKQSDKYEFLYSEILDVNKKGNYINIQTVNTRLSLFRIEHSDKVIKLLQDNIKINKEE	3	1,2,8	HLA-A0201	0.2	14.8678	0.015	3.5207	TRUE	NA	NA	NA	NA	transmembrane	0.00157853196527	0.00157853196527	1	0.80151
Q9BXX3	ANKRD30A	ANKRD30A	AVYSEILSV	DEYSEILDV	9	MH0238_GL0028962	YSEIL V	77.7777777778	85.7142857143	MIMTLNDLLTKQNVITKLILKDGNKELSKELKVKIMRVRMAYNKVKKQFDEDSREFTNQIVTDELKNLVNKPDKTEEEEKRFRELNDKANAEYQEYLIQKGLEEVTTPIDDTFTLDEYSEILDVNAGNDVEINGNKIKAADLMETFLDLFVKE	3	1,2,8	HLA-A0201	0.2	14.8678	34	28345.2793	FALSE	NA	NA	NA	NA	cytoplasmic	0.00157853196527	0.00157853196527	1	0.8981
Q9BXX3	ANKRD30A	ANKRD30A	AVYSEILSV	DQYSEILEV	9	MH0462_GL0061373	YSEIL V	77.7777777778	85.7142857143	MPRIYVDFSKLDNIGNRCKLLSAQIDIIQDDFQHTINSLDWDIRFKSNINSTATQLSKKLDQYSEILEVLQQFIEGAQSEYIKLDEYKKTPLSNIKVVPIIMHPILGPGGQYNRKNLISQIDWKEIISSFGDAGKLFGIVYSIFGAKNWIDWSNLGINVTKTITSIAKDFNH	3	1,2,8	HLA-A0201	0.2	14.8678	4	1152.5033	FALSE	NA	NA	NA	NA	cytoplasmic	0.0228887134964	0.0228887134964	1	0.83626
Q9BXX3	ANKRD30A	ANKRD30A	AVYSEILSV	RLYSEILKV	9	MH0419_GL0129570	YSEIL V	77.7777777778	85.7142857143	MIYKFTNRAEKALEIANDLATELGHNYIGTEHLLYGLAKEGTGVASKVIEMQDVTPEKIKEEIEALIGVGAELENGTVGFTPRTKRVIENAFKEARKLGSEYIGTEHLLVGIMREGDSIAVRIMMNLNINPQRLYSEILKVINEDEAAINNEKSNNSGTYGSYNQTTTLNQYGADLTKQAKDGKLD	3	1,2,8	HLA-A0201	0.2	14.8678	0.125	9.8526	TRUE	NA	NA	NA	K03696	cytoplasmic	0.00157853196527	0.00157853196527	1	0.95226
Q9BXX3	ANKRD30A	ANKRD30A	AVYSEILSV	ISYSEILDV	9	MH0329_GL0078948	YSEIL V	77.7777777778	85.7142857143	MSIYYGVSKNIDTATDTISYSEILDVSEAVSQRALMNRLNASLYPLIGTPLSDSNPIKIQNTSYGDNWYRLEDENFSDLSLESVKNVYIVNYETNEVVSTSPIVYNGKTYYDSEEVRNAITGNTTSQLSNTYDAVKGVNKPILVSGMIPVKNLNGSWVITNSEDSEWYDYSSQNKIWANVMLMDDITISGYTNSEIRSVSLSELEGKVVTNNGSMLVWIPRYSTNSAGEIIYSNILNDYTKNGFSVPDSFKNNTGIWMSKYDVEYK	3	1,2,8	HLA-A0201	0.2	14.8678	4	1153.8754	FALSE	NA	NA	NA	NA	cytoplasmic	0.00315706393054	0.00315706393054	1	0.72879
Q9BXX3	ANKRD30A	ANKRD30A	AVYSEILSV	ATYSEILVS	9	MH0360_GL0019409	A YSEIL	77.7777777778	85.7142857143	MNETTKTYAPMNGRELYLWDIARLLLTKLHWLLLAGILAGAGTYLAVKLFATPIYASSASFYVYNRIDSSSTGTIHNNDLKAAKSLAATYSEILVSNSVLDSVLDDLKPQAALSRKELDRMLTVSVVPDTQLLEVVVTSTDPELACTIADSFARITQTEIVRIAKAGGVEIVDRPEAAAKPFAPRLLFDGLIGFLIGVMLISVVIILRMLADTTIYLPKDIEKAANIAVLGQIPDITAANDRAVCWELAEGGAAAHDENERQPKGGG	3	2,8,9	HLA-A0201	0.2	14.8678	14	10544.999	FALSE	NA	NA	NA	NA	transmembrane	0.0165745856354	0.0165745856354	1	0.14132
Q9BXX3	ANKRD30A	ANKRD30A	AVYSEILSV	ATYSEILES	9	MH0054_GL0007499	A YSEIL	77.7777777778	85.7142857143	MSVNQQIRNTPDKNGITVWGFLKLLAKKAHWLLIAGLAAGLGVYFVVAVLISPTYESCATFYVYNNSGSDSGNHVSAGDLQAASDLAATYSEILESNSVQTAVLNQLGGDSNITQAKLKRMVQVSVVSGTQIIKVVVSSSDPEFSCKVANAFIQVAPTEIVRITKAGGIEIVDRPAVPTEKTAPHTAFDTLIGAVIGVIVACIVIIVREVSDTTVYLTEDVSGVTVLGEIPKIEVPEGRYVYWKLTEGRADRYGNPAVQEKRPPDNP	3	2,8,9	HLA-A0201	0.2	14.8678	12	8830.5615	FALSE	NA	NA	NA	NA	transmembrane	0.172059984215	0.172059984215	1	0.1028
Q9BXX3	ANKRD30A	ANKRD30A	AVYSEILSV	SFYSEILDV	9	MH0224_GL0058021	YSEIL V	77.7777777778	85.7142857143	REAAKISTNYGNANEFSHDWPKNVGPNSIVVCASRRGNTAQTVEAAKKAKELGATVIALQLETDTPLEKVADYTIQFKDTGVDGALYEESKSAYALAIAYETLYAVEKNEETYEAMKSAMKKMNEIVPDARVKVVPDAVKFSIDYAKNDIIYTMGSGTAWAAAQQQTICIFMEMQWINSSVIHSDEFFNGPFEITEPDTAYLFLKSTGRTREVDERALRFLSKYNNHTTVIDGWDYGMKDMGEVSEYYDHSFYSEILDVYNNLLADRRQHPLSWRKYMWKFNY	3	1,2,8	HLA-A0201	0.2	14.8678	5	1768.016	FALSE	NA	NA	NA	K10708	cytoplasmic	7.89265982636e-4	7.89265982636e-4	1	0.83149
Q9BXX3	ANKRD30A	ANKRD30A	AVYSEILSV	ATYSEILNG	9	MH0417_GL0208849	A YSEIL	77.7777777778	85.7142857143	MVNIYITNPVSGNLDKIKEPIKGCWINMVKPTDEEVKEVCQKVGVEEHLLRYPLDIAEKAHIDIEDDAVLIVVDSPFTEYVDDFKVYTTLPIGMILVRDDIFITISQEEINSVKGILNRDNAYKIHTDKKSRFVFQILYDIAQDYIRYLTYINKDLEVFESQMERTMRNKELLKIMKFEKSMIYFNASVKGNQVVLEKLNRGKAIKLYEDDEDILEDTLIENRQAIEMIATYSEILNGIVDMFGTMVSNNLNIVMKILTSITIIISLPTMISGIMGMNVEFPFNTGIPGFWGVMGVAAIVTLLATIWLKRKDMM	3	2,8,9	HLA-A0201	0.2	14.8678	24	21137.0664	FALSE	NA	NA	NA	K03284	transmembrane	7.89265982636e-4	7.89265982636e-4	1	0.03174
Q9BXX3	ANKRD30A	ANKRD30A	AVYSEILSV	VRYSEILKV	9	MH0125_GL0075472	YSEIL V	77.7777777778	85.7142857143	MKKIKISIITVSYNSSNTIEQTIKSVISQTYNNVEYIIIDGGSTDGTIDIIKRYESNISYWVSEKDYGIYDAMNKGVKKATGDIVAFLNSDDYYIDSTALERVVACWNKYDKIDILAGRIAMYNQFSILCGYSPEVINLEQLCYRMILDHPAMFSRKKLFEEDGGFDLHYQIASDYAWVLKEYHMNRVIVSCQEVFTVFRLGGASSKITKKIALEVKDITQNINPSYYYQKYKNIIEDLYYNRQKQIERNNKIDEIILLNKNFAINKLDKILETTKIAIWGYGAYGQECHEILERLGYKINLIIDNDKNKWQDTDCIQISGIDALEKFDGTVIISPSGHEKEIEEQMKYLTIRTVRYSEILKVLNIDVL	3	1,2,8	HLA-A0201	0.2	14.8678	25	21964.9785	FALSE	NA	NA	NA	K13002	cytoplasmic	0.0142067876875	0.0142067876875	1	0.71235
Q9BXX3	ANKRD30A	ANKRD30A	AVYSEILSV	AHYSEILKV	9	T2D-105A_GL0030369	YSEIL V	77.7777777778	85.7142857143	MRKVLHISNYYYPHIGGIESTCQYLAEGATDFDVRVICFSEDKHDKKEQINGIWVYKAGVCMDIARQSLSFSYLSRLRQVFHEWEPDIVHFHYPNPFVAFLLLLLNMPKETKLYLHWHLDITKQKSIYPFIKPIETWLLRRADVIAVTSPNYRDSSEPLKGFMQKVKILPSAIDLRKYVLTADAETEVVKKIKQDAGGKKIVYYAGRHVLHKGVKVLIEAEHFIKNDCIVYIAGEGPITKEAKELCKSDRVRFLGRLKDEEMKLYYHAADIFVFPSYTKAEAFGLTLAEAMFCHTPAVTFTIAGSGVNWVSLNGATGIEVPNLDVKAYAAAIDVLLEDDILRKKYADNARQRVIDNFTIDKEVATLVAHYSEILKV	2	2,8	HLA-A0201	0.2	14.8678	21	18212.4453	FALSE	NA	NA	NA	K12995	cytoplasmic	0.00710339384373	0.00710339384373	1	0.95326
Q9BXX3	ANKRD30A	ANKRD30A	AVYSEILSV	ASYSEILEV	9	V1.CD32-4_GL0096044	YSEIL V	77.7777777778	85.7142857143	MHKGGIVMQVVFHIDLNAFYASAEISRNPDLKGKPIVISGKSRRSIITTASYEAREFGIHSAMPLFQALELCKDLIVLPADFELYHRLSNDFFSIVASYSEILEVASIDECYVDVTKIIIDKQIHPILLAKEIQKNIYEHLSLRCSIGIAPNKFLAKMASDMKKPMGITILTRSNLKEIMWPLDIKDMFGIGKKTQPKLKAVGINTIGDIANYDNYNKLRQIIGKNALLLYRKANGIDNSAVDAKQNELKSVGNSTTLPYDTNDEEILRDTLKSLARQVSARANKRNLISNSISITIKYTRFESVTRQTTVNSFINDYETILSTAKMLFDANYSGRPVRLLGISLNNTINKKNYKEQLNIFEMAQEDETNDDSLEQLLNAINNKFDKKLVTKASSFAKKTPQKKYLK	2	2,8	HLA-A0201	0.2	14.8678	1.6	194.7044	FALSE	Firmicutes	Coprobacillus	Coprobacillus sp. 8_2_54BFAA	K02346	cytoplasmic	0.217837411208	0.217837411208	1	0.84746
Q9BXX3	ANKRD30A	ANKRD30A	AVYSEILSV	THYSEILEV	9	MH0203_GL0253464	YSEIL V	77.7777777778	85.7142857143	MKKILAFLLTGVLMISTVLGVTASAESSLSGTVTMWSFPLSSDDVALFEPIIKAFNEQYPNVTIDIQHLPWNGRYEKMLTAIAGGEAPNVVYLNDFQVPLFASTGNLVPISEVYTQEELEAMYTEGALNALTYDGTLYALPILQNSLGYLYNVDLFEEAGLDPDNPPQTWDEMKEAIAALTKKDENGEIIQAGARYDLNRPSPVTSIMNFVWQAGGDVLDENGNVAINSEPVANALRYVKSLFDEGYIQMSNITGGGFDFASGKVGIELDVEPSKVTQVANANPDLNFKVGPILTGGRKMGYVTVGSYAMFSKAENRDATIAWVKFLTNQENTRTILAASGFMSPRKDINSADYLTDERLAFMSTQAEWATGTGPMNTHYSEILEVLGAEFNSILLGIKTVEDGLAEAQSQIEVIMAN	3	1,2,8	HLA-A0201	0.2	14.8678	16	12479.5869	FALSE	NA	NA	NA	K02027	cytoplasmic	0.0931333859511	0.0931333859511	1	0.87255
Q9BXX3	ANKRD30A	ANKRD30A	AVYSEILSV	PHYSEILEV	9	764447348-stool2_revised_scaffold11336_1_gene105143	YSEIL V	77.7777777778	85.7142857143	MGLRRCLKGGDDSASASQKKRLFQKGDMKMKKIMLFVLVTLMAVSFVFPAVADDLSGTVTMWSFPLSGDDKAMFEPIIEEFNELHPNIKIDIQHLPWSGRYEKMLTAIAGGEAPNVVYLNDFQVPLFAATDNLVPISEVYTQKELDAMYTDGAMGALTYDGTLYALPVLQNSLGYMYNVDLFEEAGLDPDNPPETWDEIEAAAAKLTKKNEQGEIVQAGIRYDMNRPSPVTSVMNQVWQAGGDVLDKDGKVIINSPETAEALNWVKSLFDKGYAQKSNLNGGGFEFASGKVGIELECEPSKVTQVAAAAPELNFRVGPILTGKEKVGYVTVGSYAMFSKADDREATVAWVKFLTEAKNAQRILAASGFASPRKDVNSADYLTDERLAAIASQAEWAKGTGPMNPHYSEILEVLTAEFNSILLGVKSTEKGLEDAQSQIEMIMAY	3	1,2,8	HLA-A0201	0.2	14.8678	37	30267.4121	FALSE	NA	NA	NA	K02027	cytoplasmic	0.0844514601421	0.0844514601421	1	0.88013
Q9BXX3	ANKRD30A	ANKRD30A	AVYSEILSV	HQYSEILDV	9	V1.UC56-0_GL0048866	YSEIL V	77.7777777778	85.7142857143	MTGHTIRKEVSFFMHQYSEILDVYAREILDSRGNPTVEVEVLTEDGTVGRASVPSGASTGQYEAVELRDGGERYGGKGVQNAVEHVNTILADCIIGENIYQQAEIDRKLIRADGSENKSRLGANAILGVSMAVAHAAAKSLEIPLFRYLGGSQALRLPVPMFNVINGGCHTRSALDFQEFMLMPVQAESFSEGLRMVVEIYHQLRKLLDEAGLSVAVGDEGGFAPDLSGAEEAFDYLNRAVKAAGYVPGEEIRFAMDAAASELWDETRGAYYFPGESRMKGKEILRDTEEMIRYYQTLSEGFALWSIEDGLDENDWEGWGHLSAALGKNLQLVGDDLFVTNAKRLKKGIRLGAANAVLVKVNQIGTLTEAFETMELAGKNGYRFVVSHRSGETEDTTIADIAVASGAGQIKTGAPCRGERTAKYNRLLRIEDFLGGMAKYGVDNLSFLC	3	1,2,8	HLA-A0201	0.2	14.8678	1.7	207.7277	FALSE	NA	NA	NA	K01689	cytoplasmic	0.439621152328	0.439621152328	1	0.83988
Q9BXX3	ANKRD30A	ANKRD30A	AVYSEILSV	GNYSEILDV	9	1000570.HMPREF9966_0519	YSEIL V	77.7777777778	85.7142857143	MIDNIRQFIVSKDFVFVLLILGFILVITLLSLENRRDNIRIRQLNQKVKDLIAGNYSEILDVQGGPEITDITNSINDLSEVIRLTHENLEQETKRLSSILSYMTDGVLATNRRGQIIMINDMATKQLGVKESEARKMNILKLLDIEDEYDLRDLITKVPELTIDSQDENGEFLSLRVRFALIRRESGFISGLVAVLHDTTEQEKEERERRLFVSNVSHELRTPLTSVKSYLEALDEGALSEPVAPDFIKVSLDETNRMMRMVSDLLSLSRIDNATSHLDIELTNFTAFITFILNRFDKIRSQNDDKKYEIIRDYPINSIWVEIDTDKMTQVIDNIINNAIKYSPDGGKITVSMKTTDTQMILSISDEGLGIPKKDLPKIFDRFYRVDKARSRAQGGSGLGLAIAKEIIKQHNGFIWAKSEYGKGSTFTIVLPYDKEAVKDDDWEEDELEG	3	1,2,8	HLA-A0201	0.2	14.8678	15	12051.7656	FALSE	Firmicutes	Streptococcus	Streptococcus anginosus	K07652	cytoplasmic	0.0678768745067	0.0678768745067	1	0.9171
Q9BXX3	ANKRD30A	ANKRD30A	AVYSEILSV	ATYSEILHT	9	O2.UC55-2_GL0053912	A YSEIL	77.7777777778	85.7142857143	MANSESKQLAPWQAMSMLFLGIAIIFFGLMTLKVNARIVLAVDGAIMCLMACAFGISYNEIQKGIKDMIASMLVAMLILLSVGVLIGAWMASGTIPVMIYYGMKVITPELFLPVACILCTLMSTLAGTSWGTLATVGVACMGVAEGLGVPVEAAAGAVCVGAFFGDKISPLSDSPVITATVTDTPLLEGIKHSLISTGPAYIISLIFFFVYGLSFTSGSMEGATYSEILHTIEKSFVLSPITLLPVLVVIALIVWKKPTIPTFVAGIAVAAFIAMLLQGVTLKSIMNFMYSGFSIHTDSAFVDKMLNRGGFTSMLSTIGLLMAAAIFGAPLRTAGVAQVLLDYVTKFAKNSRVMCFGVMCLHTLFFMITGAYYVSYPVVGSMTKDMFPKYKLHRKNLMRMMLDTGTGLAPLVPWSTTGSYTASTLGVANIAFMAFAPMLWLSIILSVVYALTGIGLAKMEEDEAKLEEEVLTGNAALAKD	3	2,8,9	HLA-A0201	0.2	14.8678	8.5	4665.3599	FALSE	Proteobacteria	NA	NA	K03315	transmembrane	0.026045777427	0.026045777427	1	0.06279
Q9BXX3	ANKRD30A	ANKRD30A	AVYSEILSV	YNYSEILKV	9	MH0036_GL0041610	YSEIL V	77.7777777778	85.7142857143	MIMIKLDRKKNNKWILQKNVSSKDLIKAYLNALDETKSKISLDYLKNHLKALNMYKGRSSHGSLSTMGVRFSQMCFYMFGYKDGNVFMPSPMTTNILNPNCPISLESNVLVNLFSMQFPNPYSETPNNFHIYMGRLFIKLLLDDKLDKKLYIDEIIWFLPFIQTINQNTYDELIKSILEYRSYDYSKKLDLFKSVDNYEDLFSNVTHEFNYYFLRIFKGFHVLDIIPDKKHNNGNLFKFHHGSGKTYRTDAYDSRKQYSGYVRINEKIFADAAKLNCSFSAFDKPTELSDEDIYSRKDWMVSIYDTEPLKYLSCIDRSGKIYNYSEILKVINDMVHFSKYGSHDGKEFEKSLKPFMKLFKETANVEIISGSGNTDLLCTMEDQNDNFYKMNIEAKTRHSGLEEINSSRLNNHMVNTGAKFCLVVAPRFAKGVSNDIHGQKIITIRADDFAAYCQKDYQKNNYKYADFMPIYEIITNHYGEDITSLVRSLSLQRFGISSL	3	1,2,8	HLA-A0201	0.2	14.8678	6.5	2615.1978	FALSE	NA	NA	NA	K01155	cytoplasmic	0.00157853196527	0.00157853196527	1	0.65027
Q9BXX3	ANKRD30A	ANKRD30A	AVYSEILSV	FKYSEILKV	9	SZEY-93A_GL0031312	YSEIL V	77.7777777778	85.7142857143	DYIIFTLLGVGCLSVTLTNYFVYLLVMFYIIFFNDKSGKKIINKLSILFLCILASFGITVVLSELQAVLFPDSSLFFLDNLKAIFMHSSEELNYVEKFSLLSVVRQIKTVFSYSFISPKVGLIFDETNMVLNFDSMYFINKLIVIFTILLIGILIVNFVKKEKRNLMKHSFFLLLIVSFTFNFCLHLFYGNSEGFLYILHYQFLLILITAYLIQFVDKKYQKFSEIVLLTFLMLELILNSISVFKMFDLLKNVYEIRMNIDLVLLIIYIICSYIIICLTGIPKKWKIASCIILTVILAFTFNKIDYTLKTKNEMLNYIDATYEKQYGLYSNQLEKLKNEYNVNVAYNNSDKLYLFGMGNRKKLLYTNGILYDLKNKTILYNFYPIGEMIIPNMYTVSLKDKNGNKYVIYENEDGIYLKTNDEDKVILDDSEKINLPDFNNFKYSEILKVLHQEILFNIDNNELKPNILVYDNGWYRDAMMGAMVLEKNSNLNLIKPWVDRINNIYDEQNGTKEADNLGELLYLISVTNSSNPIINEI	3	1,2,8	HLA-A0201	0.2	14.8678	8	4395.7344	FALSE	NA	NA	NA	NA	transmembrane	0.00236779794791	0.00236779794791	1	0.64808
Q9BXX3	ANKRD30A	ANKRD30A	AVYSEILSV	NNYSEILKV	9	159733294-stool1_revised_scaffold16568_5_gene1419	YSEIL V	77.7777777778	85.7142857143	MASFISTISEYGSEKAFNKLQEESSKLRCRVRRNGKVTEISVDEVVKDDVALLQSGDKVPADGVIISGNVSVDESSINGESKEVYKEKVIGGRVSEKNKLFRGTIIYSGEADALITDVGDKTFYGKIASELQEKSGESPLKIRLRTLAKIISTFGYIGAFLASASYLFSVIVVDNDFALPAILNTLTNFNVMMEHVIYALTLSVTIIIVSVPEGLPMMITLVLSSNMKRMLKNNVLVRKMVGIETAGNVNILFSDKTGTITTGKLSCTKIIDGLLNEYQSEKDLKNNNYSEILKVSMLVNNMSSYDGDNVIGGNSTDKSLLSFFKPFEYKNIKKIKTVPFDSKNKYMITVIDDNVSRNLIKGAPEKIISSCKYCYDLQGRKVSFTNKMKLEKIIEEKTKEGIRVIALATSNHVTEGLFKNLVFVGLVLIKDTVRKEAYEGVRLVSEAGVQTVMITGDNKDTATSIAKEIGLVKDASDIILTSDELNAITDLELKKIIPRLRVVARSLPQDKSRLVRVSEEMNLVVGMTGDGVNDAPALKRADVGFAMGSGSEVSKEASDIVILDNNFLSISKAILFGRTIFKSIRKFIIFQLTVNLCALSISIIGPFIGVDTPVTVIQMLWINMVMDTLAGLAFAFEPPLKEYMKEKPKKKNESIMNSYMVNEIVITGIYTTALCIFFLKSPFIKSLFSTEASFMTAFFGLFIFAGIFNCFNAHTSRMNILAHLLKNHMFIVVICFISVVQILMIYFGGSMFRTVPLSIREFIIMSLLAFTVVPVDVIRKRICKRFNKTFSV	3	1,2,8	HLA-A0201	0.2	14.8678	15	12223.4072	FALSE	NA	NA	NA	K01537	transmembrane	7.89265982636e-4	7.89265982636e-4	1	0.44448
Q9BXX3	ANKRD30A	ANKRD30A	AVYSEILSV	SEYSEILDV	9	V1.UC17-0_GL0008112	YSEIL V	77.7777777778	85.7142857143	YIDNMSIDTKDSIKPTKVTKLWGLTTSKGLKLSFKKNEDTDFFKYIVQRKEEGKDFEEIKDFNEKCIEEFVDNGKEKTHYTINYFDDSLDKNKKYSYRVKVLDLAKNESEYSEILDVDYSKFEPIISYDFEENDGGFKADIENSDWEYGKPQRPEGDLTLLPRNAWDGLNPITKLWATKLNSQYSQNMSTSLYMPEFKVPDSECFFYMDSFSTANTTNGVTFIVEIKEKEKESWNTLFSENEIKNSKTKDQWIHLSKSLEEYKSKDVQVRFRMESSSGVIFDYELGWYIDNISVGSKQIKFESKENVKDKNENKINEQTTSEESFKGIPLGAKITILETGKFTFASEIDGSFNIKTAVNEKNKPYTLKVTAYGYETLEKKVDLSEKINVTEDFLMKKASTSSVMGKILDENKKPLKDVTVTVVDDDSIETTTDDKGEFKLSDIFTGKYKIRIFKDGFVPKVVDIDLQKDNLVLKDITITKRESLKEKILDYGFNVKKEDGIYQTVHFNGSLKGTAVKFQSPYKGAILKDADIFLVNNKYYAGNHIKVGVLSYDEYGRLREIVPFKEVKDVKINSWNKIDFTKYNIKTDKPIYIATRYEKEIHQSAGVFYDVNASDNAKKHSFIYDGAFIKTSILPAVGGYAVKTTFLYNKDAKENEEEKIDEGSENNFDGSIIRPKMKTEFIFDKETKTITGYKGNEINLTIPSKIDGIEVKKIAKGAFDKTNKSLEKIRKLTISEGIEEIGENAFKNNDITEVVLPKTLKKIEKGAFYGQWKSSLEDKSFKINIPDGLNVIEESVFESSGSPLIVNGAKNVKEIKDRAFASNKDVEINAPNLEKISDKAFSGADSFNYAKIFTDNKTLTSKQGQYLINPALVTINMIDAKDLEKVYKIGLKYGEKNPKSIKRTENCDEFYKMKDKVTIKAPSFKDDKTNKIYVSNDKEITLTLEKENTLSFKYYPLEPEIRLPILDTDKDIVGFSLPNAKISISIENVLKTVTANEDGFFSFKDLSLKENEKIKFLVNDKDALSLNVTKLKTSDDYIEQDNKILRYVGENKDEIKIPNSIGNSTNIKEISDFAFYGKNIKTVVLTRHIETIGNGAFLNVGLKNLKFDVSNLNEAKLRLIKDYAFKDNELKDVQFPEITHVIRLKAFENNKIENLSLGKYTGHIGKCAFKNNKIKNLTITSSIEEIGKEAFMNNEIETLLFNEPIKKDSDDGLKEITNRVFKNNKIKEVKLIDSIVKIEKDAFDENPNKVKVISDNEKLNENGNNFIIVRTNGKAIENPENPEVPENPEVPEHHESNPSTPSGSGSSSGSDQSNPSTPSGSSSGSDQSNPSTPSGSGSSSGYGSDEGNQDREKIINFIKGENQTFIKEEDKKLIFELNDDVKNFKDVYVDNKIVDKSMYKVTSGSTIIEFTKEFTDSLEEGQHEFKFNFKNGTSKTKVLVLNKKGDEKAKEEIKK	3	1,2,8	HLA-A0201	0.2	14.8678	15	11693.5244	FALSE	Firmicutes	Parvimonas	Parvimonas sp. KA00067	K13276	cytoplasmic	0.00631412786109	0.0110497237569	2	0.96294
Q9BXX3	ANKRD30A	ANKRD30A	AVYSEILSV	SEYSEILDV	9	V1.UC17-2_GL0078745	YSEIL V	77.7777777778	85.7142857143	MRKLNKFLKFNFSFLLVLSLVLPFFVSKSVFADEKIKDVETLISQNKDEYDILIKFKNIESSTEDKKELTRASQKEALDILYKAKSENKVEKIESFYIVNAIHAVVKDKNIIRKIINLENVEKITENYRIKKIDPVKKKRKSRSAIFVPDEKNIEWGVSNIGADKVWRDFNITGKGVTVGIIDTGVNYNLLALRKNFKGYDEKTDSITNKQYYKDFIDGLEIPEKKHVNDHGTHVMGSILGKEKENVNQIGVAPGAKFISARALDDNGGDTSNLLAAAQWLLEQKVDVINNSWGGTNDDNTWFKEIAKAWRKAGIVAVFASGNKISPSDSAGFGSIANPGNLMEVFAVGAVDINKNIASFSKKGPSIFDKTKKVIKPDVVAPGVQVRSVDATGTYVSWNGTSMATPHVTGVVALLKEANKNLSVDEIEKIIKETAEPLKDTEFDKSPNMAYGYGMVNAYDAVSKALGKKIGSICGKVYKDGEDKEKAKAQFLNLKDLYVGRDANISLKISDDVSIKSAKLFYKFENDTDFKQKDLKLTVDKQNDGIYQTKIDANELKEGKLILKAEIVDFGENITKVQKELNILSGIKLPWKEDFESTLNGFEIEGNFKVSTKISKNEPELLNGSKKYIGVDAGSSDFKKRVDNYLYLPPIDLSSLEKDTDVFFSMNEYKGFTGISIAKIQYSLNGKEFKDLHNVILRPDITQRNWEYNTYSLKQFSGEKRPLLLRLYFRGHDSDSGCGWYIDNMSIDTKDSIKPTKVTKLWGLTTSKGLKLSFKKNEDTDFFKYIVQRKEEGKDFEEIKDFNEKCIEEFVDNGKEKTHYTINYFDDSLDKNKKYSYRVKVLDLAKNESEYSEILDVDYSKFEPIISYDFEENDGGFKADIENSDWEYGKPQRPEGDLTLLPRNAWDGLNPITKLWATKLNSQYSQNMSTSLYMPEFKVPDSECFFYMDSFSTANTTNGVTFIVEIKEKEKESWNTLFSENEIKNSKTKDQWIHLSKSLEEYKSKDVQVRFRMESSSGVIFDYELGWYIDNISVGSKQIKFESKENVKDKNENKINEQTTSEESFKGIPLGAKITILETGKFTFASEIDGSFNIKTAVNEKNKPYTLKVTAYGYETLEKKVDLSEKINVTEDFLMKKASTSSVMGKILDENKKPLKDVTVTVVDDDSIETTTDDKGEFKLSDIFTGKYKIRIFKDGFVPKVVDIDLQKDNLVLKDITITKRESLKEKILDYGFNVKKEDGIYQTVHFNGSLKGTAVKFQSPYKGAILKDADIFLVNNKYYAGNHIKVGVLSYDEYGRLREIVPFKEVKDVKINSWNKIDFTKYNIKTDKPIYIATRYEKEIHQSAGVFYDVNASDNAKKHSFIYDGAFIKTSILPAVGGYAVKTTFLYNKDAKENEEEKIDEGSENNFDGSIIRPKMKTEFIFDKETKTITGYKGNEINLTIPSKIDGIEVKKIAKGAFDKTNKSLEKIRKLT	3	1,2,8	HLA-A0201	0.2	14.8678	15	11693.5244	FALSE	Firmicutes	Parvimonas	Parvimonas sp. KA00067	K13276	secreted	0.00789265982636	0.0110497237569	2	0.96294
Q9BXX3	ANKRD30A	ANKRD30A	AVYSEILSV	EPYSEILMV	9	159753524-stool1_revised_C1030622_1_gene10263	YSEIL V	77.7777777778	85.7142857143	MKSAFEIWSVLPLREKTLDDQPEISYVSGTTAMGRNSSLQSLGKEPYSEILMVFLNP	3	1,2,8	HLA-A0201	0.2	14.8678	28	24364.6953	FALSE	NA	NA	NA	NA	cytoplasmic	0.0655090765588	0.0655090765588	1	0.97252
Q9BXX3	ANKRD30A	ANKRD30A	AVYSEILSV	CYYSEILWV	9	158802708-stool1_revised_C958713_1_gene40489	YSEIL V	77.7777777778	85.7142857143	MNKIDNSIDYHDPFGFFVRQGDFQRKCYYSEILWVEADRCYCDIYRKGRARISVVHPMASVEQMLPKEWFMRVHRSYIVNLRFVDGFIGNSICIGEKMLPISTPYKEKLYAYFHFLDSLRRKK	3	1,2,8	HLA-A0201	0.2	14.8678	12	8370.0527	FALSE	NA	NA	NA	NA	cytoplasmic	0.00394632991318	0.00394632991318	1	0.73861
Q9BXX3	ANKRD30A	ANKRD30A	AVYSEILSV	ANYSEILNI	9	MH0385_GL0146655	YSEIL +	77.7777777778	85.7142857143	MIKRLIFDLDNTLITWEDTYYEFAVKNVCKDLHLANYSEILNIVITSIDNYEKNYEYFSINNMVTLLNKNANISNYSHITFDKIFVQKLIYYFTFCIPNKADPSVSETLKYLSKKYDLVILTNWFEEPQITRLKKLDILQYFSHVYGTEKIKNKPNKEAFITAIGDFKSSECVMIGDNINTDIQGALNCNINAIFYNKKNINLSDNTSILQQILKQNSNNIKCITSLTELKEIL	3	2,8,9	HLA-A0201	0.2	14.8678	15	11328.2607	FALSE	NA	NA	NA	K07025	cytoplasmic	0.00473559589582	0.00473559589582	1	0.27889
Q9BXX3	ANKRD30A	ANKRD30A	AVYSEILSV	KTYSEILQV	9	MH0100_GL0116091	YSEIL V	77.7777777778	85.7142857143	MTVGIYTIHACSNFGALLQAYATARFITENGYQAEIVNLMTKSNEDAINYRWPWKNLKGILYNIYALLNPAVHKKVRHYKEFRKLLPLSKRYYSKEEIINNPPRYDIHLVGSDQVWNTENGLKDSFYYLPFLPTKALRISYASSFGNIDSAKRYQTQIISLLSKFAHRSVREQDAANYLTNECHLQTNCVLDPTFLLSSHQWDEISGSSPLIEGKYILYYGFDNNKTYSEILQVVRNTLKIPLVGVSVSLHSPYKFDKFYQSAGPIEFLNLIKNATFIVTSSFHGMALAINFHKDFIALKHGTRMSRMESLLDKIGLSERLIANSSQLTNILHNKLKIDYQL	3	1,2,8	HLA-A0201	0.2	14.8678	0.8	65.4263	FALSE	NA	NA	NA	K02030	cytoplasmic	0.00157853196527	0.00157853196527	1	0.80868
Q9BXX3	ANKRD30A	ANKRD30A	AVYSEILSV	GKYSEILFV	9	763982056-stool1_revised_scaffold18159_1_gene26321	YSEIL V	77.7777777778	85.7142857143	MQQAFEALYAQAEQQLSKVDFGKYSEILFVSKSVGTIIASNYAWKYKIPCRQVLYTPLKQTYAFPHENAIAFIGTKDPWSNTEEVVRLSEQQKVSIYVYEEANHSIETPDTMKNLELLTDVMEKTKRYIQ	3	1,2,8	HLA-A0201	0.2	14.8678	8	4306.7603	FALSE	NA	NA	NA	K01091	cytoplasmic	0.394632991318	0.532754538279	2	0.62358
Q9BXX3	ANKRD30A	ANKRD30A	AVYSEILSV	RSYSEILFV	9	MH0082_GL0025070	YSEIL V	77.7777777778	85.7142857143	MKKRNILNFALRLTACLVLVSAGILIGITIMVNALLSATNVSKEDSTTEFWHLRESIAREVNCEPEDVNFCSYNGEYFGWFNNGSILSVPKEIRFDDSKVERIIDRQIAGDRSYSEILFVEMSLIDNQWHMTTNDFGLEPTI	3	1,2,8	HLA-A0201	0.2	14.8678	1.1	106.6562	FALSE	NA	NA	NA	NA	cytoplasmic	0.00157853196527	0.00157853196527	1	0.79837
Q9BXX3	ANKRD30A	ANKRD30A	AVYSEILSV	GKYSEILFV	9	MH0378_GL0068757	YSEIL V	77.7777777778	85.7142857143	MMEEQMKKLAIFFPGIGYHCDKPLLYYARKLTQECGYEESISLSYSYDGRNIRGDEQKMQQAFEALYAQAEQQLSKVDFGKYSEILFVSKSVGTIIASNYAWKYKIPCQQVLYTPLKQTYVFPHENAIAFIGTKDPWSNTEEVVRLSKQQKVPIYVYEEANHSIETPDTM	3	1,2,8	HLA-A0201	0.2	14.8678	8	4306.7603	FALSE	NA	NA	NA	K01091	cytoplasmic	0.430939226519	0.532754538279	2	0.62358
Q9BXX3	ANKRD30A	ANKRD30A	AVYSEILSV	KDYSEILVV	9	MH0100_GL0015666	YSEIL V	77.7777777778	85.7142857143	MEYLNDTYDKLFIHRKEKDYSEILVVAKYNVMIEILNSLIKNTNYKLVSCNDLNHPCWDGYDDAYVLTIDSDMTIWVQAAKCNEDTYIYTDSTDIVFVHGDVNSSFVKQNKDSKCIMREFNIAEIDESEDDYEDNKSTEDAKVTYKINGKKVSKDEYDQAVKKFDEDWDDINKSINLHHDKYSDNKYSLRKKPYFTGNIDDIASLLWLDLFKC	3	1,2,8	HLA-A0201	0.2	14.8678	15	11480.0283	FALSE	NA	NA	NA	NA	cytoplasmic	0.00789265982636	0.0102604577743	2	0.38991
Q9BXX3	ANKRD30A	ANKRD30A	AVYSEILSV	KDYSEILVV	9	V1.CD6-0-PT_GL0177795	YSEIL V	77.7777777778	85.7142857143	MKTFNFEDVYDFVEYLNDTYDKLFIHRKEKDYSEILVVAKYNVMIEILNSLIKNTNYKLVSCNDLNHPCWDGYDDAYVLTIDSDMTIWVQAAKCNEDTYIYTDSTDIVFVHGDVNSSFVKQNKDSKCIMREFNIAEIDESEDDYEDDGSTEDAKVTYKVNGKKVSKDEYDQAVKKFDEDWDEHLDDDNYWEYLYSFSDVLEPRFTYNTNRYLHPLLVDLWRY	3	1,2,8	HLA-A0201	0.2	14.8678	15	11480.0283	FALSE	NA	NA	NA	NA	cytoplasmic	0.00789265982636	0.0102604577743	2	0.38991
Q9BXX3	ANKRD30A	ANKRD30A	AVYSEILSV	QKYSEILFV	9	O2.UC29-1_GL0137238	YSEIL V	77.7777777778	85.7142857143	MILAIYGSGGLGREIFDLAMQINYKKQKYSEILFVDDQRKAGILNGIRYYPFSEMKQTFNTQEIEFCIAVGEPLLRAEFANRIKRENWKKATLIAPTSVVADSVQIADGCIICNFAVVLSNVVLKENVLLQSAVTLTHDDVVCENSILCPHVSVGGGTSIGRNTFIGIGANIRDHIRVGNNVVVSMGASILYDVEDYAVMKGNPASFIHYNDGKYIFSSKNEK	3	1,2,8	HLA-A0201	0.2	14.8678	10	6490.0234	FALSE	NA	NA	NA	K15913	cytoplasmic	0.0252565114444	0.0252565114444	1	0.54843
Q9BXX3	ANKRD30A	ANKRD30A	AVYSEILSV	HPYSEILFV	9	MH0318_GL0122400	YSEIL V	77.7777777778	85.7142857143	MSTVVLNFRNYISKLNFKLLSYDKLKYEHVWESIEHSHPYSEILFVTGGHGAFINNGNQRPLSKGDIVITNPYVSHTEISLPPPSNPLEYIVISLDEIYFTPEDAEEIFSDRSYIYNISAHWNEIENFLERIQQEISTEALLWENAVLSIINELLILILRFTNLNNLHTEGTMPTTHSNRIVWLVRQYMEQYYATPITLDMLAEKFYINKFYLERCFKQIVGCTPLAYLKKIRIDRAKTLLLSTDFTISEISLQVGFASASHFTKTFQNVTGMTPSAFQRAPKCFTT	3	1,2,8	HLA-A0201	0.2	14.8678	11	6900.8643	FALSE	NA	NA	NA	K02854	cytoplasmic	0.00236779794791	0.00236779794791	1	0.94033
Q9BXX3	ANKRD30A	ANKRD30A	AVYSEILSV	AGYSEILIN	9	MH0028_GL0016367	A YSEIL	77.7777777778	85.7142857143	MKRKFILLTLVIATLIVPANLQAFESTVEEELQTPWEGFGYNQWGFARESDGNTFKPWSDDLWKTTTERILAIKPSLVRLPVIRDWFNKDDDGNNLPIGTYNWDSKYMQAYFKIMDLYKEHDIKVMSGFWGVGYNGEDYKQFYTTDECAQLQADLIEYLFRTKGYDKIITSYAPSNEPLGVGISYEDWSTMIKKLYTELEKRGLPTNFLSGADSWSDWIWKPAQYNADQLSAYDFHNYLNDTPDDTYNQLYNRTIETTFANYLANVYKYDNFNKPVHVSEMAPIGVPFIDWPVADAPAHCRIDTYEYALGFWDYGIQLARSGMASGLAWAIDGLEQNKNAGMWNNAGTYGGMTLRPWYYTWQLMCRYFPRGAKILKMTELEGRKDIRILGARIGSEDYSFVAVNRRMDAQSKTQSITFKVDCTKPLYIYRFNRNSCGDGAALSLPYEKITDQNLSTGITVEVPMEEGIFITTLEPLETNTSETQSTLTIDFESQDGYMLLGDYNKGIRTYVGSNPRKRDPNTSDNAGYSEILINDEYNPRDCFSTIFPLNKILISEDFPLLNIQLYRSRPAKIAIALHIQNEDRLLGYEFEIPHREWEELQLNLTPLIGKTLDYIIIYPYRDSATTSTLDTESLIFDNIFLSNTENSPIDLQEITTNNDQQYRQILDIDFEYLNSFVKVIPANSSIMSSIASNPKIQENNPSDKACQINILTNDAGQDLSAQLNLYPFVQVPESNHNLLFSYYRPTGQSEIKIVVNFLSGEKAVGHFSCYEKREWFRYGLNLSNHVGQIITSIDIYPNLNYSDRLNVLDTSFFDNFIFSTEEVSGIEYITNNDISVTAENGYIYIEGVKNMPVYLFSVDGKLLHFAENVNGSYSIPAENGVHLIKIGNTSYKIINF	3	2,8,9	HLA-A0201	0.2	14.8678	60	38507.5938	FALSE	Bacteroidetes	Barnesiella	Barnesiella intestinihominis	NA	secreted	0.595106550908	0.595106550908	1	0.03188
Q9BXX3	ANKRD30A	ANKRD30A	AVYSEILSV	ANYSEILQI	9	MH0227_GL0109605	YSEIL	55.5555555556	100	FWGKGFGMSPDAKIVGQRGGFEMDDHMVSKGNANYSEILQIKNELN	3	2,8,9	HLA-A0201	0.2	14.8678	17	13911.4795	FALSE	NA	NA	NA	NA	cytoplasmic	0.0615627466456	0.0615627466456	1	0.70822
Q9BXX3	ANKRD30A	ANKRD30A	AVYSEILSV	AEYSEILVR	9	DLF010_GL0047428	YSEIL	55.5555555556	100	QEIGERIVSLRERRQDVLTQAALKKDKIDRIKAMIRFIEEQTGEAEYSEILVRRMVEKVTIHDDRITVEFKSGLAIDVDA	3	2,8,9	HLA-A0201	0.2	14.8678	33	27956.9336	FALSE	NA	NA	NA	K02334	cytoplasmic	0.00236779794791	0.119968429361	7	0.48213
Q9BXX3	ANKRD30A	ANKRD30A	AVYSEILSV	CFYSEILIV	9	O2.UC28-0_GL0194870	YSEIL	55.5555555556	100	MSIPNAHRKARLPREAAFQREIKKPSRVGHGYASYIGYISITSGGCFCFYSEILIVFRRRPGEILGGKKRFAAVKAVKLRGAQPHGVFNVRVRHGSREKV	3	1,2,8	HLA-A0201	0.2	14.8678	7.5	3504.8389	FALSE	NA	NA	NA	NA	cytoplasmic	0.432517758485	0.432517758485	1	0.84037
Q9BXX3	ANKRD30A	ANKRD30A	AVYSEILSV	ADYSEILIT	9	O2.UC57-2_GL0015055	YSEIL	55.5555555556	100	MPNYRKKSTENLSAAKLLIDNNMFTASVHCSYYAGFQMSKYILAHYCNISYTRQEEEAKGKDSHFYIMNELSDSLSSINRFYYIDYNKYYNALKMLRKKADYSEILITDHEAQKAYNCANQLITLLKSKYSIR	3	2,8,9	HLA-A0201	0.2	14.8678	38	30476.0898	FALSE	NA	NA	NA	NA	cytoplasmic	0.0126282557222	0.0126282557222	1	0.04189
Q9BXX3	ANKRD30A	ANKRD30A	AVYSEILSV	AEYSEILFK	9	508703490-stool1_revised_C592710_1_gene93149	YSEIL	55.5555555556	100	MTAKEYLQEIRKFDRYIEQKQIEYDSLYRLRGGAGGIDYSKDKVQTSPDGQGFTRISDRLVDLQSEINEAVDRFCQMKHERIDQIQQLSKAEYSEILFKRYVEYKSLERIAFEMNYSYKYTCNIHGGALNEFFDAYLKDVE	3	2,8,9	HLA-A0201	0.2	14.8678	28	23937.7246	FALSE	NA	NA	NA	NA	cytoplasmic	0.00947119179163	0.00947119179163	1	0.35105
Q9BXX3	ANKRD30A	ANKRD30A	AVYSEILSV	CFYSEILYV	9	MH0426_GL0087810	YSEIL	55.5555555556	100	MPLSLKVILRDLKIIVMKKTNDQAKCLIRDCFFVRQGERRERCFYSEILYVEASGCYCYIYRRDKPRLLIAHPLLMLEPFLPEDRFKRVHRSYIVNLYEVDGFIGKALCIGKNVFPVSPSYRTEIFECFDFWDIVRRKKGQEGKEM	3	1,2,8	HLA-A0201	0.2	14.8678	3.5	734.6656	FALSE	Bacteroidetes	Butyricimonas	Butyricimonas virosa	NA	cytoplasmic	0.357537490134	0.357537490134	1	0.86942
Q9BXX3	ANKRD30A	ANKRD30A	AVYSEILSV	ENYSEILYV	9	T2D-105A_GL0033092	YSEIL	55.5555555556	100	EDTANNSYTLSVAIKYKELSNAIIQRKYIITGDELTVGDKNKLENEIKATDLTDKYLFTYKDAENSIGSVCIWNKDNKAKEYDFTNELIKLSEENVILIAGEYKLREYNKVTIQGENYSEILYVTKDFFPLIETKSDYLRPQYCYIKDLTEQYKSVYPKVAHIYIIYEVISK	3	1,2,8	HLA-A0201	0.2	14.8678	12	8524.8818	FALSE	NA	NA	NA	NA	cytoplasmic	0.0386740331492	0.0386740331492	1	0.55494
Q9BXX3	ANKRD30A	ANKRD30A	AVYSEILSV	AFYSEILEA	9	MH0382_GL0094333	YSEIL	55.5555555556	100	MERLTAGVRGDVVDEDDLWLWGMFYNNPGDRHLFVNDRTGSGMGVNIGRTGGKLIVIGTAVILIGLAVFGVTMAAGFDAPREGYIEGDTLYFQHFSEKYEIDLDEVESVELLDELPEARRIAGTGMSTLLEGRFTVEGYENARISLNPQSPPFIAVVTGDMSRIFSLETPEETEAFYSEILEAME	3	2,8,9	HLA-A0201	0.2	14.8678	5.5	2069.2551	FALSE	NA	NA	NA	NA	cytoplasmic	0.0481452249408	0.104183109708	2	0.75884
Q9BXX3	ANKRD30A	ANKRD30A	AVYSEILSV	ARYSEILNN	9	O2.UC28-0_GL0006634	YSEIL	55.5555555556	100	MLYKKTRLEDTFGVNMLAVADGRPETLGLKQIFDQVIDFQFELNTRKYKTLLNKELDKKEIQEGLIKACDVIDLIIEILRGSRDLKMAKGCLMSGATEGIRFKSEQSKAQAEKLRFTERQATAILEMRLYKLIGLEIEALMKEHDQTMKNIARYSEILNNYDEMQKVIIADLERYKKSYGEERKTDIVNA	3	2,8,9	HLA-A0201	0.2	14.8678	75	42925.4102	FALSE	NA	NA	NA	K02469	cytoplasmic	0.455406471981	0.760852407261	6	0.03616
Q9BXX3	ANKRD30A	ANKRD30A	AVYSEILSV	AYYSEILEK	9	O2.UC47-1_GL0052961	YSEIL	55.5555555556	100	MIKNILFDLDGTLLPMDQDKFANGYFSRLVKKLSPLGYDPKKTVDGIWTGTAAMIKNNGERTNEEAFWLAFEEFFGKEVLNDKPIFDDYYRNEFNEVSSDCGFNPAAADTVKQLKEKGFKLILATNPIFPAVATENRIKWAGLDKDDFELYTTYENSHYCKPNPAYYSEILEKLSLDPAECLMVGNDAEEDGAAQKLG	3	2,8,9	HLA-A0201	0.2	14.8678	34	28524.6602	FALSE	NA	NA	NA	K07025	cytoplasmic	0.00394632991318	0.00394632991318	1	0.96248
Q9BXX3	ANKRD30A	ANKRD30A	AVYSEILSV	ARYSEILNN	9	O2.UC49-0_GL0107939	YSEIL	55.5555555556	100	QFELNTRKYKTLLNKELDKKEIQEGLIKACDVIDLIIEVLRGSRDLKMAKACLMSGVTEGITFKSEKSKAQAAKLRFTERQATAILEMRLYKLIGLEIEALMKEHDTTMKNIARYSEILNNYDEMLKVIIADLDRYKKAYAQPRKTSVENAEAAVFVEKKMEEMPVKFLMDRFGYCRTMDVATYERNKEAADAESRYVLTCRNTDRLCIFTEKGKLHTAKIADLP	3	2,8,9	HLA-A0201	0.2	14.8678	75	42925.4102	FALSE	Firmicutes	NA	NA	K02469	cytoplasmic	0.163378058406	0.760852407261	6	0.03274
Q9BXX3	ANKRD30A	ANKRD30A	AVYSEILSV	ARYSEILNN	9	MH0211_GL0165135	YSEIL	55.5555555556	100	LTNMLYKKTRLEDTFGVNMLAVADGRPETLGLTRIFDHVIDFQFELNTRKYKTLLNKELDKKEIQEGLIKACDVIDLIIEVLRGSRDLKMAKACLMSGVTEGITFKSEKSKAQAAKLRFTERQATAILEMRLYKLIGLEIEALMKEHDTTMKNIARYSEILNNYDEMLKVIIADLDRYKKAYAQPRKTSVENAEAAVFVEKKMEEMPVKFLMDRFGYCRTMDVATYERNKEA	3	2,8,9	HLA-A0201	0.2	14.8678	75	42925.4102	FALSE	Firmicutes	NA	NA	K02469	cytoplasmic	0.354380426204	0.760852407261	6	0.03274
Q9BXX3	ANKRD30A	ANKRD30A	AVYSEILSV	AEYSEILVR	9	NLM026_GL0006056	YSEIL	55.5555555556	100	MWRAEAIIDRETFLLVQEEIARRSALYKGGKKRMYSSKYALSGNVACGHCGNIYRRVTWYVGDTKPVVWRCVSRLTPGEECVGRSVPEEELHAAIASAVNMTYASRDDIIPVLKENIESVAGCDVDEEIEVIDNMIRKSQMDLLDAGRDEARVQEIGERIVSLRERRQNVLTQAAVREDEIDRIKAMICFIEEQTGEAEYSEILVRRMVEKVTIHDDRITVEFKSGLAIDVDM	3	2,8,9	HLA-A0201	0.2	14.8678	33	27956.9336	FALSE	NA	NA	NA	K06400	cytoplasmic	0.0134175217048	0.119968429361	7	0.48213
Q9BXX3	ANKRD30A	ANKRD30A	AVYSEILSV	AEYSEILVR	9	V1.CD52-0_GL0057524	YSEIL	55.5555555556	100	MWRAEAIIDRETFLLVQEEIARRSSLYKGGKKRVYSSKCALTGNVICAHCGNIYRWVVWSVGNEKPVVWRCVSRLTTGQECSARTVPEEDLHAAIASAVNMAYASRDDIIPVLKENIESVVGCDVDEEIEVIDNMIRKSQMDLLDAGRDEARVQEIGERIVSLRERRQNVLTQAAVREDKIDRIKAMICFIEEQTGEAEYSEILVRRMVEKVTIHDDRITVEFKSGLAIDVDM	3	2,8,9	HLA-A0201	0.2	14.8678	33	27956.9336	FALSE	NA	NA	NA	K06400	cytoplasmic	0.0426203630624	0.119968429361	7	0.48213
Q9BXX3	ANKRD30A	ANKRD30A	AVYSEILSV	ARYSEILTK	9	MH0275_GL0098207	YSEIL	55.5555555556	100	MDNLIQFFQTNVKGEFSLLILALCFLGGVVSSLSPCGIGMLPVVVSYIGASPEQKVSKSAMQIISFIFGLAVSLTAIGVVAAITGQVFGAGNRAYFILLLSALIMIFGLNLIGVIEINFPVLVKKFPQSNKANAFFYPMLLGMVFAFATTPCSTPILAGIMAAASLSSNIAYAALMLFLFSIGQGMIILVAGLFTSALKNISSFARYSEILTKISGVILVLFSLFLYYKVFSEFIV	3	2,8,9	HLA-A0201	0.2	14.8678	35	29051.3535	FALSE	NA	NA	NA	K06196	transmembrane	0.0947119179163	0.0947119179163	1	0.87375
Q9BXX3	ANKRD30A	ANKRD30A	AVYSEILSV	AKYSEILVK	9	MH0339_GL0139529	YSEIL	55.5555555556	100	MEQLITIFNNSLTNSNFTIVVYLISFLGGIVASISPCSLGILPLIVAYVTGNQHNKTVTFIHMLLFVFGLSITLTIIGIACALTGHIFASIAPTYFVLFLASLILIFGLSLSGILEINYPTIVKQLPSNTSKWGLLFPLVLGMVFALAASPCSTPILAAIMATASLSKNILQAAIMLLLFALGQGVIVVLAGMFTSFITNLKGSAKYSEILVKISGIILIFFALYLFYRCFAGLFAAY	3	2,8,9	HLA-A0201	0.2	14.8678	42	32677.8594	FALSE	NA	NA	NA	K06196	transmembrane	0.00947119179163	0.00947119179163	1	0.24563
Q9BXX3	ANKRD30A	ANKRD30A	AVYSEILSV	NPYSEILYV	9	MH0141_GL0105087	YSEIL	55.5555555556	100	KNGTSVAYTTNLSDSQLKTITSLSCTGKGVVSAKGIEKLMSLTELSIGSNKLTKLDASKNTSLTHLNANNNQLTSLDVSKNMTLTSSKTNISSNPYSEILYVYKGGKTTVGNNVKLLTQLGWDSPTWTSNNTNIATVDNNGIVTTLASGSVQIKGIVSDKYTTTSTINIVEITSDKYEINEENSYILIGYYNDSNIIKNNISVLNENVTIDVHLDNYKLYFKYKDEVLKEFKLIGYTSSKYDLSKGY	3	1,2,8	HLA-A0201	0.2	14.8678	13	8939.9609	FALSE	NA	NA	NA	NA	cytoplasmic	0.00157853196527	0.00157853196527	1	0.95555
Q9BXX3	ANKRD30A	ANKRD30A	AVYSEILSV	ARYSEILKE	9	O2.UC1-2_GL0024760	YSEIL	55.5555555556	100	LESLIMAGKKFEELGATYKFNPTPYDPVLYPNIQTYVAYPEEKISLNSFTNEIKTLVYSAGSFGLARYSEILKENGVNDEWKKTQTVDENTHKCSLAFEKEDKKIIFYFDLFKSTILDETMRETNFQIDRLLFNYNVFMKTCGVEYFVNASTFKRNFKKIDIPKTVTQLQFGCFRGCRNLKNVNIPDTVIDIGHAAFSLCSEIEEINIPSSVKTIGDFAFNSCLSLKNITIPDSVVEIGDGAFLNCTSLRSIKIPD	3	2,8,9	HLA-A0201	0.2	14.8678	60	39124.9453	FALSE	NA	NA	NA	K01361	cytoplasmic	0.00394632991318	0.00394632991318	1	0.17759
Q9BXX3	ANKRD30A	ANKRD30A	AVYSEILSV	ADYSEILKS	9	158499257-stool2_revised_scaffold64558_1_gene193554	YSEIL	55.5555555556	100	TFEFTGWSPEVGAITQDTKYTATFKETVKQFNVVFYSADSFYSEAKVEYDQTATAPAEEPKYTDTTKKFAGWSLDKKTAIDLSTYKITENTDFYALFVLADYSEILKSNFNLVEIDTDMSILYGTIDAGAGNYSHTTDNDEEVLYMQRLTWGGYNIRFANDFIKAAQDAGKIYVKVTYAHLRHANGSMSEFYPCFYNGSETKKLNDNGFSTTAGTETAEYTTGWFTLDKELVDENCYYGFGGFSLEHRFFIKEISFHSS	3	2,8,9	HLA-A0201	0.2	14.8678	55	37391.2227	FALSE	NA	NA	NA	NA	cytoplasmic	0.00315706393054	0.00315706393054	1	0.0682
Q9BXX3	ANKRD30A	ANKRD30A	AVYSEILSV	AEYSEILVR	9	MH0361_GL0104027	YSEIL	55.5555555556	100	LQKTYTVSVLDKKRSVNDGAMPKYYVEGCHEAIIDRETFLLVQEEIARRSSLYKGGKKRMYSSKYALSGNVVCGHCGNIYRRVVWSVGNEKPVVWRCVSRLTTGQECSARTVPEEDLHAAIASAVNMAYSDRDDIIPVLKENIENVIGCDVDEEIDVIDNMIRKSQMDLLDAGRDEARIQEIGERIVSLRERRQNVLTQAALRKDEIGGIKAMIGFIEEQTGEAEYSEILVRRMVEKVTIHDDRITVEFKSGLAIDVDV	3	2,8,9	HLA-A0201	0.2	14.8678	33	27956.9336	FALSE	NA	NA	NA	K06400	cytoplasmic	0.00236779794791	0.119968429361	7	0.48213
Q9BXX3	ANKRD30A	ANKRD30A	AVYSEILSV	ARYSEILNN	9	MH0386_GL0152062	YSEIL	55.5555555556	100	IEALMKEHDQTMKNIARYSEILNNYDEMQKVIIADLERYKKSYGEERKTDIVNAQAAVYVEKKIEEMPVVFLMDRFGYCRTVDTATYERNKEAADSESRYVLTCRNTDRLCLFTDTGKMYTAKVQELPYGKFRDKAFPIDNYSNFDSAQERIVCVSSMEDLILGTMLFVTKYGMTKTVSGYEYDVRTRTSMATKLNEGDEVLYAGLVGDHTQLVLQSAEGFFLRFPVEEIPEKKKAAIGVRAMKLSAKDHLEEVYALADGEERNI	3	2,8,9	HLA-A0201	0.2	14.8678	75	42925.4102	FALSE	NA	NA	NA	K02469	cytoplasmic	0.552486187845	0.760852407261	6	0.03616
Q9BXX3	ANKRD30A	ANKRD30A	AVYSEILSV	AYYSEILRP	9	MH0131_GL0147959	YSEIL	55.5555555556	100	MGKKSIISGRVPVVYTPATPGDPAVGWRSEDFNELIYSQGYDAYIDRALRCPCVDRTSGQPLSTCRNCLGRGWFFVDRKETRVVSQGMNNKKQFQNWSEVNRGIARITARGVDKMGFMDRIILMDLTAYYSEILRPMMFENQLIAYPIYEPMQISDIFLFVGDATKLEPIPSELYQIDGNKMIFDTSLNEFAPVESINDIYPKLSISIRYSYRPVYHVLEANRELMRVRERTCSFTDEELRDMPLNLLCRKAHYIFDAQKFGESMFDNTVYPTPEE	3	2,8,9	HLA-A0201	0.2	14.8678	44	33369.9375	FALSE	NA	NA	NA	NA	cytoplasmic	0.0110497237569	0.0110497237569	1	0.09156
Q9BXX3	ANKRD30A	ANKRD30A	AVYSEILSV	AYYSEILEL	9	MH0288_GL0001018	YSEIL	55.5555555556	100	MRKTYRKTQIITAAILAAALALTGCAGKQPDSRSTQENGTQLQSQNQQNPAADTETDNPGTDSSKQAQADSKTAPESAPAPDKETSALVEQTPISKPSAPVSQPTQEVQVPVTNPVPSPTTAPTAAPTAAPTQATADSSQDIVSQANALSAANIAYYSEILELVNNVRAEAGVSPLTLDMTLCQAATVRAIEMDNTGVFSHTRPDGTDCWSVFKLYGITYRTCGENIAMGQRTPAQVVESWRNSPGHYANMVKAGFGKLGVGMSNSNRIYWVQMFTN	3	2,8,9	HLA-A0201	0.2	14.8678	12	7843.2656	FALSE	Firmicutes	Bacteroides	Bacteroides pectinophilus	NA	secreted	0.0339384372534	0.0418310970797	2	0.95904
Q9BXX3	ANKRD30A	ANKRD30A	AVYSEILSV	AYYSEILNP	9	MH0191_GL0107054	YSEIL	55.5555555556	100	MATESNGKNRKSIITDKPTAFQTPAAAVNPRVGWDVNKFETLIQTQGYDAFIDRALRCPCVDKATGQALSTCKNCLGRGWFFVDRHETRLIAQHMDSKKRYENWSEVNRGTASITTKGIDKLGFMDRIILTQLEAYYSEILNPVLFEKELIAYPVYEPLFVTNIYLFVGDATKLEPIPDEMYKIDKNKIVFDQSLLSVLPVEDVNQKQPNMSVSIRYAHYPVYHVIDANRELMKVRESKFCSYDDEKLRQMPINVLARKAHYIFDAQKFGEESFENTVMPKG	3	2,8,9	HLA-A0201	0.2	14.8678	37	30049.4414	FALSE	NA	NA	NA	NA	cytoplasmic	0.0244672454617	0.0244672454617	1	0.0619
Q9BXX3	ANKRD30A	ANKRD30A	AVYSEILSV	AYYSEILEL	9	MH0253_GL0022699	YSEIL	55.5555555556	100	MRKTYRKTQIITAAILAAALALTGCAGKQPDSRSTQENGTQLQSQNQQNSAADTETDNPGTDSAKQAQADSKTAPESAPAPDKETSAPVEQTPISKPSAPVSQPTQEVQVPVTNPVPSPTTAPTTAPTTALTAAPTAAPTQATADSSQDIVSQANALSAANIAYYSEILELVNNIRAEAGVSPLTLDMTLCQAATVRAIEMDNTGVFSHTRPDGTDCWSVFKLYGITYRTCGENIAMGQRTPAQVVESWRNSPGHYANMVKAGFGKLGVGMSNSNRIYWVQMFTN	3	2,8,9	HLA-A0201	0.2	14.8678	12	7843.2656	FALSE	Firmicutes	Bacteroides	Bacteroides pectinophilus	NA	secreted	0.0370955011839	0.0418310970797	2	0.95938
Q9BXX3	ANKRD30A	ANKRD30A	AVYSEILSV	ADYSEILPL	9	MH0334_GL0103510	YSEIL	55.5555555556	100	MRLEKIVSTMTNAPFVAFTADDEASLPTYGNILSRMRKRKIHNRFKEHVSLYKHYFTFSEDQAKEYTEEYGVKTSILLKCGDFDGVYSPKPVGSPIRLVYAGRLYCNRWKSLSEIGKALQIINKDRVRMILDIYTMDKLTCEQTAALSEDKFIHMKGSVTPSRLKTIYEEADIALHVESLDEYYRMVTRVSFSTKIIDLMASTCAIMAICWDKHAGYQYLKKHDAAFCIADYSEILPLLKAVCDNPALVQEYAKKAYECGKMNHSRETIHQQIKTKFNEVIAEKKGL	3	2,8,9	HLA-A0201	0.2	14.8678	15	11314.7822	FALSE	NA	NA	NA	NA	cytoplasmic	0.00157853196527	0.00157853196527	1	0.91938
Q9BXX3	ANKRD30A	ANKRD30A	AVYSEILSV	GDYSEILYV	9	MH0003_GL0055860	YSEIL	55.5555555556	100	MTQNFYCNFLEYLSPKEKSVLLGHIQKHKVRIDGFRTIKDVPSRLLALHFSKNEKVLFDILKECYSTTYVDEEDAINNFSPDSAVTCFAYLIQVNKADETKLMSLMESNQIEIPTKNIVIADGKSKKKSDEFRKKYLTTYKELEQAKEQLRDLNKENQSLRIELESQKQKVTLLEKDVERSDKEHKEIVSSMQEKIDKLETECSRLSRITYMQSRKILVISNSLQQSFAGVMVLPYDQITELNHMVGDYSEILYVPNDMPFPSRRYIQKLDYIQEKLHVFCTHAELIDYLENGR	3	1,2,8	HLA-A0201	0.2	14.8678	9	5202.5728	FALSE	NA	NA	NA	NA	cytoplasmic	0.182320441989	0.194948697711	2	0.84053
Q9BXX3	ANKRD30A	ANKRD30A	AVYSEILSV	AQYSEILAE	9	MH0287_GL0094111	YSEIL	55.5555555556	100	MAAAVALFVFMGACGWFWRHREYIPFISQPLSIGAAPFNYTASKTALSFTQGVDLLSGVWENWSELDALRKENESLRAEQAQYSEILAENIRLKSLLSFKQGYKQYHLTGASVITRDYGGWTQTLVVDRGSDSGIQKYMPVIVPTGLVGFVSEVYQNSARVQLLLDPRTSVGGTVARPASRVVAMVSGNSSEPGKLSFVNLPREADVIKGDTIVASGYGGVYPKGMVIGTVEQVDVDSIGGTQVARIVPAADFSHLEEVFIITDHIQRATPESILVKPPKKEPPMNPNKHQAGEKE	3	2,8,9	HLA-A0201	0.2	14.8678	14	11125.7666	FALSE	NA	NA	NA	K03570	cytoplasmic	0.0228887134964	0.0552486187845	2	0.03236
Q9BXX3	ANKRD30A	ANKRD30A	AVYSEILSV	ACYSEILNK	9	SZEY-69A_GL0054305	YSEIL	55.5555555556	100	MNNIITLLKNIKYLMNHSLNEEKKDIIYNTLIRLDDYYKYEILDDMEYINNMPVLDVYNYDETINLLLNKPKSFCRFGDGEIELIEGKGIPFQGYNEVLGRQLKNILHTYYRDMYVGINYNYFHNTRNMNELNRKFYLYDVKVYREKLLKYCNPTTKYIAAGFNQLYMVMQKFDYDNYYDKIKSLFKDKELVVFCGVGILEKHEYNVFENCDSIEYVSFPNKNAFACYSEILNKARTYSKNKILCFILGPTSKILVEDLTKEGYMAWDIGHMAKDYDVYMRKVAKTQDEIGKFFMPD	3	2,8,9	HLA-A0201	0.2	14.8678	44	33445.1289	FALSE	NA	NA	NA	K01156	cytoplasmic	0.00236779794791	0.00236779794791	1	0.30076
Q9BXX3	ANKRD30A	ANKRD30A	AVYSEILSV	AQYSEILAE	9	MH0012_GL0051823	YSEIL	55.5555555556	100	MIVIFFGRKKMAAAVALFVFMGACGWFWRHREYIPFISQPLSIGAAPFNYTASRTALSFTQGLDLLSGVWENWNELDALRKENESLRAEQAQYSEILAENIRLKSLLSFKQGYKQYHLTGASVITRDYGGWTQTLVVDRGSDSGIKKYMPVIVPTGLVGFVSEVYENSARVQLLLDPRTSVGGIVARPASRVVAMVSGNSSEPGKLSFVNLPREADVIKGDTIVASGYGGVYPKGMVIGTVEQVDVDSIGGTQVARIVPAADFSHLEEVFIITDHIQRATPESILVKPPKKEPPMNPNKHQAGEKE	3	2,8,9	HLA-A0201	0.2	14.8678	14	11125.7666	FALSE	NA	NA	NA	K03570	cytoplasmic	0.0544593528019	0.0552486187845	2	0.03236
Q9BXX3	ANKRD30A	ANKRD30A	AVYSEILSV	ARYSEILNN	9	O2.UC41-1_GL0201815	YSEIL	55.5555555556	100	GITFKSEKSKAQAAKLRFTERQATAILEMRLYKLIGLEIEALMKEHDTTMKNIARYSEILNNYDEMLKVIIADLDRYKKAYAQPRKTSVENAEAAVFVEKKMEEMPVKFLMDRFGYCRTMDVATYERNKEAADAESRYVLTCRNTDRLCIFTEKGKLHTAKIADLPYGKFRDKAFPIDNFSNFDSSQERMICICSMEELLMGTMLFVTKYGMTKVVSGYEYDVRTRTSAATKLNEDDEVLYAGLVGDNTQIVLQSAEGVFLKFAIEEIPEKKKAAIGVRAMKLSVKDSLEQVYVMTDGEDKIITYKEKEVSLQKLKNGTRDQKGTKIRV	3	2,8,9	HLA-A0201	0.2	14.8678	75	42925.4102	FALSE	NA	NA	NA	K02469	cytoplasmic	0.647198105762	0.760852407261	6	0.03274
Q9BXX3	ANKRD30A	ANKRD30A	AVYSEILSV	AYYSEILEA	9	MH0198_GL0039482	YSEIL	55.5555555556	100	MMTQKKIFCEECRNDVDYMITEVPMTGTIKKTTYHYTGKEAHCHDCGSLLYVPKINDYNLKALYDVYRTANGIIPLEHIMAIPEKYAIGKRPLSLLLGWGEQTFSRYYDGDIPTKQYSDMLTRLYNDPAYYSEILEAGKDSFKSPASYEKSRKTVDTLLGRGLDTANESKISIAIRYLLNRCEDITPLALQKALYYIQGFYNAFYHTFLFSEDCEAWVHGPVYRDIYYRYRDYHFDPIASASDFDDTILTTQEKTVFDSVINYFCCYSGKVLEHFTHNETPWLSARKDLSASAPSERIITQESIHEYFSAVKDKYHMVTPNDIRVYAQDMFTNL	3	2,8,9	HLA-A0201	0.2	14.8678	11	7713.0776	FALSE	NA	NA	NA	K00766	cytoplasmic	0.166535122336	0.166535122336	1	0.93413
Q9BXX3	ANKRD30A	ANKRD30A	AVYSEILSV	TLYSEILLV	9	MH0283_GL0009283	YSEIL	55.5555555556	100	MKDLTISNIERQNVLNNRFAVSKVQEHLNIEGMLFEGEYRFTKKMVADFYEVEERTIERYLEKHSDELSANGYVLCKGKHLKELKLQFAPVINVGSKTTQLGLFNFRSFLDMGMLLTESEKAKKVRSLILDFVITTINEKTGGGTKYINRRDVHYLPAAITEENYRKNLTSAINQYVDGHPTYKYSQITDFIYKAVFKENAKEYREVLKLDSKDNVRHTLYSEILLVISSFENGVGAAISERFKRNGGRLLTIDEVERIVNELAEHPMQKPYLNDARTKMASRDFSFRDAYHGNIADYLQAVTPEEFERFIGDQSIDFDRILADNKDVLKRLKQAEDE	3	1,2,8	HLA-A0201	0.2	14.8678	0.09	8.4075	TRUE	Bacteroidetes	Bacteroides	NA	NA	cytoplasmic	0.111286503552	0.111286503552	1	0.89411
Q9BXX3	ANKRD30A	ANKRD30A	AVYSEILSV	ARYSEILAD	9	MH0131_GL0107149	YSEIL	55.5555555556	100	MTEVPAKKKTIFSGIQPSGILTLGNYIGALRNWVSLQDSGEYDCIYCVVDLHALTVRQDPAALRRRCAETLALFIACGLDPEKNVMYCQSHVPAHSELSWLLGCFTYMGELQRMTQFKDKSQKHADNINAGLLTYPVLMAADILLYQSDLVPIGADQKQHLELARDIAIRMNNLYGDLFTVPDGYFGKAGTRVMSLVDPTRKMSKSDEPNSYIAILDKPEEIRRKFRRAVTDSDGEIRVDRENKPGVTNLLDILSAVTGEGAQQIADRLSGKGYGALKDEVAEAVIAELAPVQARYSEILADKAYLEGVMQSGAERASRIAAKTMRKVHKKLGLAPYKL	3	2,8,9	HLA-A0201	0.2	14.8678	75	42256.7852	FALSE	Proteobacteria	NA	NA	K01867	cytoplasmic	0.229676400947	0.229676400947	1	0.12094
Q9BXX3	ANKRD30A	ANKRD30A	AVYSEILSV	ARYSEILDK	9	MH0192_GL0164183	YSEIL	55.5555555556	100	MELELEPLRLPSDTERPFVIAGPCSAETEEQVMETARLLAMKGCRMFRAGVWKPRTKPGGFEGNGEKALPWLVRVKQETGMLVATEVATPEHIELALKYGIDILWVGARTSANPFAMQAMADALKGVDIPVFVKNPVNPDLELWIGAMERINQAGIKRMAAVHRGFSSYDKKIYRNLPMWQIPIELHRRIPELPMICDPSHIGGRRELIAPLCQQALDLGFDGLLIESHCDPDKAWSDAKQQVTPDVLDYILSLLVVRSETNTTEGIAVLRKQIDEIDNQLMELLAKRMRVCREIGQYKKEHNMTVLQSARYSEILDKRGAQGSLCGMSPEFATNVFELIHGESVRQQMEIINK	3	2,8,9	HLA-A0201	0.2	14.8678	47	34598.6758	FALSE	Bacteroidetes	NA	NA	K04516	cytoplasmic	0.0339384372534	0.0418310970797	2	0.97613
Q9BXX3	ANKRD30A	ANKRD30A	AVYSEILSV	ARYSEILDK	9	MH0260_GL0088644	YSEIL	55.5555555556	100	MELNLKPLNLPGSDNRPLVIAGPCSAETEEQVMETAKALANKGIKIFRAGVWKPRTKPGGFEGMGEEALPWLQRVKQETGMLIGTEVATPKHVEAALNAGLDMLWVGARTSANPFAVQELADSLKGVDIPVFVKNPVNPDIELWIGALERINGAGITRLAAIHRGFSSIDQKLYRNAPMWHIPIELHRRCPNLPIICDPSHIGGRRDLIAPLSQQAMDMGFEGLIVESHCTPDCAWSDANQQVMPDVLNFILDRLVVRNTKESTESLNILRQQIDELDNRLMELLTKRMRISREIAAYKKEHSMAVVQTARYSEILDKRAAQGVLCGMDADFIKSIYEHIHEESVRQQMEFMNKQ	3	2,8,9	HLA-A0201	0.2	14.8678	47	34598.6758	FALSE	Bacteroidetes	NA	NA	K04516	cytoplasmic	0.00789265982636	0.0418310970797	2	0.96583
Q9BXX3	ANKRD30A	ANKRD30A	AVYSEILSV	ARYSEILNN	9	MH0346_GL0166994	YSEIL	55.5555555556	100	ARIPHLLINGAEGIAVGMSTSIPPHNLGETIDAMKAYMKNPQMTVEELLQIMPGPDFPTGGIVVNKDELTEIYRTGAGKIKIRGRVEVEKLKGGKEQLVITEIPYTMIGANIGKFLNDIGGLVESKTTTDIVDITNQSSKEGIRIVLELKKGADTEQLTNMLYKKTRLEDTFGVNMLAVADGRPETLGLTRIFDHVIDFQFELNTRKYKTLLNKELDKKEIQEGLIKACDVIDLIIEVLRGSRDLKMAKACLMSGVTEGITFKSEKSKAQAAKLRFTERQATAILEMRLYKLIGLEIEALMKEHDTTMKNIARYSEILNNYDEMLKVIIADLDRYKKAYAQPRKTSVENAEAAVFVEKKMEE	3	2,8,9	HLA-A0201	0.2	14.8678	75	42925.4102	FALSE	NA	NA	NA	K02469	cytoplasmic	0.498026835043	0.760852407261	6	0.03274
Q9BXX3	ANKRD30A	ANKRD30A	AVYSEILSV	AEYSEILKK	9	159227541-stool2_revised_C913627_1_gene147801	YSEIL	55.5555555556	100	LMNRYRQERALGFDKCEAMKHALKNAFSSIVSSGMTTVVGLIMLVFMSYKIGMDLGIVLAKGVFISMICVFTVLSCLIVMFDKVIFKTSKKELKISMGKIASFSYRFRRPLAVVFALLFIATFFLQNITKTTYTLTNEDEIADIFPSSNPIVMLYENKDEQKVAAIASELQNESRMKSVINYSTIFNKEYNSEELSDLISSMGGAEIKPYMIDLIYYDYFKGDEELKITAGEFLNFLSDEVINNDDLSDFIDKDIAEYSEILKKFSDANALTKQMSAAELASFLGTDEQNIEQLITYYYILNGGIKTSSMTMSEFIDFLSNEVAGNESYSSMIDRSALEQIKMLQKFSDPEKLTAQLSYNQFAEFLGISPEQ	3	2,8,9	HLA-A0201	0.2	14.8678	41	32101.377	FALSE	NA	NA	NA	K07003	transmembrane	0.00236779794791	0.00394632991318	2	0.94962
Q9BXX3	ANKRD30A	ANKRD30A	AVYSEILSV	ADYSEILKR	9	O2.UC47-2_GL0085472	YSEIL	55.5555555556	100	DFDLMLCETNFEALTLECNLIKKHRPFYNILLKDDKHYPYLRLDLNEPYPRLTLARRMEQRDSAKYFGPYIGATAVRQVLDEVRRFFPLRTCALNLPLKTPRRPCMHHQIGQCLAPCAGKVSEADYSEILKRVVAFLNGDSRELLQELTREMNAASERMEYEQAALLRDKIADIRQLMEQQHAIQTRDVEQDILAVATDEQDAMVQLTHIRGGRMEGGRAFLMEDCGTEDPAQILANFLTQYYDDEQLIPRNILAQTLPEPVEELERWLRERRGGAVTLAIPQRGDKADLVKLTLKNAEDALNKHRQSALVKEARTKRAMMELQEALGLPTLPFRIEGYDISNTQGILSVASMVVFEGGLPNKKAYRYFRIKTVEGANDFASMAE	3	2,8,9	HLA-A0201	0.2	14.8678	55	37493.7266	FALSE	NA	NA	NA	K03703	cytoplasmic	0.0110497237569	0.0110497237569	1	0.23549
Q9BXX3	ANKRD30A	ANKRD30A	AVYSEILSV	ADYSEILDL	9	469601.HMPREF0404_01576	YSEIL	55.5555555556	100	MEKRKITFSPPDITDREIAEVVDTLKSGWITTGPKTKKFEDEIAKYCGTKKSVCLNSATAAMELALRLFDIGEGDEVITSAYTYSASASVIYHCGAKIVLADTKDGKFNVNSKEIEKLITPRTKAIIPVDIGGFPADYSEILDLVEKKKNIFNPKKGTYQEKLGRILVLADSAHSFGSSYKGKKIGSVADITSFSFHAIKNLTTAEGGALTWNLPENFDNEQIYKELMLLALHGQNKDALAKLKAGAWKYDIVMPGYKCNMTDIMASIGLVQLQRYDNEILQKKKELVSYYEKYLKDLTDKIELPIFKDDDKESCRHLYMIRLKNQDEEKRNEVIAKLGENDIATNVHFQPLPLLTAYKNLGFKIEDYPNAYNQYKNEISLPLHDFLSEDDVKYVCEDIKEMI	3	2,8,9	HLA-A0201	0.2	14.8678	30	25545.2188	FALSE	Fusobacteria	Fusobacterium	NA	K00568	cytoplasmic	0.00631412786109	0.00631412786109	1	0.72905
Q9BXX3	ANKRD30A	ANKRD30A	AVYSEILSV	GDYSEILYV	9	T2D-78A_GL0077736	YSEIL	55.5555555556	100	MAAFKNKDNGTWYVQFRYTDWKGERQQKLKRGFATKREALEWEREFLMEKQADVNMTFESFVALYEKDIRPKLKLNTWLTKESIIKKKILPYFAKRKLSEITAKDIMRWQNEIREMRDCHGKPLSKTSLKTVHNQLSAIFNHAARFYGLNLNPARQAGNMGAEERKEMLFWTREEYTKFSEAMMDKPLSFYAFEVLYWCGVREGELLALTPADFDFEKRTLTINKSYQRINKQDVITTPKTPKSNRVIQMPQFLCDELQDYLKQLYGVEPDSRMFPISKSYLHREMDRGCKQTGVKRIRIEKDVERSDKEHKEIVSSMQEKIDKLETECSRLSRITYMQSRKILVISNSLQQSFAGVMVLPYDRITELNHMVGDYSEILYVPNDMPFPSRRYIQKLDYIQEKLHVFCTHAELID	3	1,2,8	HLA-A0201	0.2	14.8678	9	5202.5728	FALSE	NA	NA	NA	K14059	cytoplasmic	0.0220994475138	0.194948697711	2	0.84053
Q9BXX3	ANKRD30A	ANKRD30A	AVYSEILSV	ADYSEILPQ	9	MH0355_GL0239648	YSEIL	55.5555555556	100	MKILLITSEEWNDYVYGNGVLTNWFTGFDAEFAQIYTSPGLPINNICNKYFQITDSQMVKSIIGCRKAGGIVAKVEHPAKVAEAMQNAQRKGIYGVMKKISMTLNTPVIMLRDFIWTHGRYDKVALKKFIDDFNPDIVFCPRYLSPKLMRLEKIVSTMTDAPFVAFTGDDDASLPIYGNWLSRLRKRKIHNQFKKHVSLYKHFFTFSEDQAKEYAEEYGVETSTLMKSGDFEGVYSPKPVGKPIRLVYAGRLYCNRWKSLSEIGKALQIINNDGLRMVLDIYTMDSLTCEQTVALSEEKFIHMKGSVTPSRLKTIYEEADIALHVESLDEYYRMVTRVSFSTKIIDLMASTCAIMAICWNKHAGYKYLKKYDAAFCIADYSEILPQLKAICDNPALVQVYAKKAYECGKINHSRETIHQQIRTKFNEVIAGKGCI	3	2,8,9	HLA-A0201	0.2	14.8678	49	35304.3047	FALSE	NA	NA	NA	NA	cytoplasmic	7.89265982636e-4	7.89265982636e-4	1	0.10238
Q9BXX3	ANKRD30A	ANKRD30A	AVYSEILSV	ASYSEILAY	9	O2.UC7-1_GL0022771	YSEIL	55.5555555556	100	MLTESQKTKLADYKNNAAASTKAKERLTDLFDDGVYTEINSAVKAEDAAVVTAYGYVDGSPVYAFSQDKSINNGAVTKTVAAKICKVYELASRNGVPVVGIFDSNGAVVTDGADAIASYSEILAYTNNLSGVVPQIAVIAGTCVGSAALIAASSDFVVATEDSAVYLTAGEGKNGADAAKLGGVSVLAKDDAEAVKSARDILSLLPANNLAVAPEFEFTAPAKAADGKAADVAEALADEGSVIELSKEFGKASYTALATLGGSVVGIAATNKTADKLTSDDSSKLARFVRTCDAFSIPVVTVIDTEGFENNDNIRDLAKLANAYAEATTVKVSVVTGNAIGSAMVALGTANADMTFAYPNAVISPVAPVTAAEFLYHDKLKGAADVKAERNKIAAEYAENEASAFAAAEKGCVDAVITSDEARAKVQSVLELMAGKRLNKRLPKKHSNMPF	3	2,8,9	HLA-A0201	0.2	14.8678	22	19204.2715	FALSE	NA	NA	NA	K01966	cytoplasmic	0.00947119179163	0.00947119179163	1	0.94674
Q9BXX3	ANKRD30A	ANKRD30A	AVYSEILSV	AFYSEILEA	9	MH0131_GL0063097	YSEIL	55.5555555556	100	MLKMIFFLLIWSVVPLLAVMMCNEAKPKKGIILGATLPYSARSDARVLDITRRFKRSQWLWVLIETAAWVPLHFLTGEGVAIGVMCVMFIPMIIVPYAIYIRANKKLRELKKSEDWSTPYTGGGVIDLKAAAEPPKPVKRALFVPPILISLVPGILALTTDVGEGERIGGVIFSVTFALVCVVCMLLYPLIYRQRADVAGDDSDLNAALTRVRRYNWFKMLLGTTYMTAVFGLAYWFVRDSDLWTMVLSFAFMTALIAFCMATEFAVRHTMERLTAGVRGDVVDEDDLWLWGMFYNNPGDRHLFINDRTGSGMGVNIGRTGGKLIVIGTALILVGLAVFGVTMAAGFDAPREGYIEGDTLYFQHFSEKYEIDLDDVESVELLYELPEARRIAGTGMSTLLEGRFTVEGYENVRISLNPQSPPFIAVVTGDMSRIFSLETPEETEAFYSEILEAME	3	2,8,9	HLA-A0201	0.2	14.8678	5.5	2069.2551	FALSE	NA	NA	NA	NA	transmembrane	0.0852407261247	0.104183109708	2	0.75884
Q9BXX3	ANKRD30A	ANKRD30A	AVYSEILSV	ADYSEILDE	9	N085A_GL0017148	YSEIL	55.5555555556	100	MKMKYRFLIAALCVASFANAMTLNEAKKLFLKGEYEKVLPTFKVYAQKYPSNANYNQWYGVCLYETGKVEESKKYLEYADSKEIAEAARYLAQIKLNELDYTAASDYIDEYESRIDNDDSKISEKALEMKERIKRAVFMLNNVEKIQVIDSLVVDKNLFFRHYRIAPEAGSLNTAEILPYEKADSAIMVYMPESKSRMIWSMPDSVGTLRLMETYKLYGGKWDKYTSLDDNLNDGGDTDYPFLMADGATLYYACNGDNSIGGYDIFMTRKNFGSDDYLQPQNIGMPYNSPYDDYLLVIDEMTNVGWWATDRNQIPGKVTIYVFIPNSIRENYDRENENISSLASLRSIKDTWKEGADYSEILDEIAQIGMEEETEKADFIFYVNNDTRYTTYDDFNSSEARSLMQRLMERKAWLNEVSEKLAGLRSQFNKGNTQVKTQLSTEILRLERTIVKSTEEMQQIENNIRAAELPTLK	3	2,8,9	HLA-A0201	0.2	14.8678	70	41457.4609	FALSE	NA	NA	NA	NA	secreted	0.0165745856354	0.0165745856354	1	0.02499
Q9BXX3	ANKRD30A	ANKRD30A	AVYSEILSV	ARYSEILRQ	9	O2.UC1-1_GL0027630	YSEIL	55.5555555556	100	NPSSYYTASSLNNRAADLTALLDAMSQGIQTIKAASETLEAGAELLTQAAAVCTQAAETCAVPAKEWFEKQDNVIAVVTNEEELRAAIASGQTGDIVIYGEIQLSASLKLQDRQNLVGVGYYGNFDNPQHKFSSLSFDFSKRAGSSGIIMSGQHLLSDLTVSLKASRSNRVVECSDNDNIIQNIDIRIDSSLTPSYPDSGYRVFGISSGRFELKGINNICQEGTSQPMASGIDNCRVTLKGQTILNINLTSTVSRGIGSSTINIGGRSTVNIISGDRGTEFSDLLLNDNATLNIQSYNAIVYGNISLNDNAQLNAKVSRKVFVASKDSGSSYHLTVNINSAAVLINAAGANLFNPAYSDLLSLNAVAGSKIHYNGSVYQTTSDISRIINKNENIPDEFKNIGASSLQNLNLDNLKDDMSAAKTENRFSARYSEILRQYDQLIKDGNYKGINLLDGQNLNINFNEDRSSKIEIAGSKISTAELGIS	3	2,8,9	HLA-A0201	0.2	14.8678	65	39781.4531	FALSE	NA	NA	NA	NA	cytoplasmic	0.0157853196527	0.0157853196527	1	0.29162
Q9BXX3	ANKRD30A	ANKRD30A	AVYSEILSV	HLYSEILYV	9	O2.UC3-0_GL0036979	YSEIL	55.5555555556	100	MLKVLLYGLATFMETGIGVWIFGQMFPKRKVLKRKQYFSMWLMYLWIMIGAYTYPKLFLHVNRIHGYLGCIIAFYLSGILGMTIFIVRCKEWDLIKVIGFILMLAQLECQYWNSYQSIIMILLGNIVPVLYLYIFYQCSLWDAYLWEIIYLANIALLKEPYVAYVGTFKNRSFIDFFLWPREHLYSEILYVIIIYSMILLMNKYICISRWINPLLKEHKKYLFIMTCAEVYVLSILMHFGEGKITENNLTITLIVLMILVLGLLFVYLKMQERLIKSEKNILNMRFETMTEQYKELKKSYDKYRCLLHDEKHMILYLNECLDNRDIKEAKKILRGYKELTFTKDKAIWTGISTLDFMLNIKIEKMREQEIEFKINSQVEKIPMEELDFIMMMGNLLDNAIESAVKCRKGERYIVFKIYNINDIFGIKIKNSSISKPTMVGDDFLTEKKEKDIHGWGIKSVKKILEKYNGELNFKYDNSFFETHVIIEDDISIMENIYEK	3	1,2,8	HLA-A0201	0.2	14.8678	0.015	3.5471	TRUE	NA	NA	NA	K07706	transmembrane	0.282557221784	0.282557221784	1	0.24671
Q9BXX3	ANKRD30A	ANKRD30A	AVYSEILSV	ADYSEILNE	9	MH0314_GL0106685	YSEIL	55.5555555556	100	MRPGIVKSGNCVLDLPLLSAFAIFDIKIIKPLEIMKVKYRFLIAALCMASIANAMTLNEAKKLFLKGEYEKVLPTFKVYAQKYPGNANYNQWYGVCLFETGKVEESKKYLEYADSKGIAEAARYMAQIKLNELDYTAASDYIDEFEDRIDNDDSKISEKALAMKERIKRAVFMLNSVEKIQVIDSLIVDKDRFFRHYKIAPEAGTLNTADILPYEKADSSTMVYMPESKSRMIWSMPDSTGTLHLMETYKLYDGKWDKYSPLDDQLNDGGDTNYPFLMADGATLYYACNGENSIGGYDIFMTRKNFGSDDYLQPQNLGMPYNSPYDDYMLVIDEMTNVGWWATDRNQIPGKVTIYVFIPNNVRENYDRENENISSLASLRSIKDTWKEGADYSEILNEIAQLGMEEETQKADFIFYVNNDTRYTTYEDFNSSEARSLMQRLMERKAWLNKVSEKLADLRFQFNKGNTQVKTQLSTEILRLERTLVKSTEEMQQLENDIRAAELPTLK	3	2,8,9	HLA-A0201	0.2	14.8678	55	37608.7109	FALSE	NA	NA	NA	NA	transmembrane	0.00315706393054	0.00315706393054	1	0.02732
Q9BXX3	ANKRD30A	ANKRD30A	AVYSEILSV	AEYSEILVR	9	V1.UC62-0_GL0153673	YSEIL	55.5555555556	100	MAMAQNITFIPAVKTVGTQKPAEKKQKVRVAAYCRVSTEFEEQESSYETQVAHYTSYINGNPEWEMVEVYADNGISGTRTAKREAFNRMIKDCEAGRIDMIITKSISRFSRNTVDCLKYTRKLKEMNIAVFFEKENINTLDAKGEVLMTIMAALAQQESESLSANVRLGIQFRNQQGKVQVNHNWFLGYTKDESGKLVIVPEEAEVVRRIYREYLEGASFVKIRRGLEADGILNGAKHARWHETNIKQILTNEKYIGDALLQKTYTVSVLDKKRSRNDGVMPKYYVEGCHEAIIDRETFLLVQEEIARRSSLYKGGKKRVYSSKYALTGNVICAHCGNIYRRVVWSVGNEKPVVWRCVSRLTTGQECSARTVPEEDLHAAIASAANMAYSNRDDIIPVLKENIENVVGCDVDDEIEVIDGMIRKSQMDLLDAGRDEALVQEIGERIVSLRERRQNVLTQAALRKDEIDRIKAMIGFIEEQTGEAEYSEILVRRMVEKVTIHDDRITVEFKSGLAIDVDA	3	2,8,9	HLA-A0201	0.2	14.8678	33	27956.9336	FALSE	NA	NA	NA	K06400	cytoplasmic	0.0355169692186	0.119968429361	7	0.48213
Q9BXX3	ANKRD30A	ANKRD30A	AVYSEILSV	AEYSEILVR	9	MH0446_GL0179816	YSEIL	55.5555555556	100	MAMAQNITFIPAVRTVGTQKPAEKKQKVRVAAYCRVSTDFEEQESSYETQVAHYTSYINGNPEWEMVEVYADNGLSGTRTAKREAFNRMIADCEAGRIDMIITKSISRFARNTVDCLKYTRKLKELNIAVFFEKENINTLDAKGEVLMTIMAALAQQESESLSANVRLGIQFRNQQGKVQINHNWFLGYTKDESGKLVIVPEEAEVVRRIYREYLEGASFVKIRRGLEADGILNGAKHARWHETNIKQILTNEKYIGDALLQKTYTVSVLDKKRSVNDGAMPKYYVEGCHEAIIDRETFLLVQEEIARRSSLYKGGKKRMYSSKYALSGNVVCGHCGNIYRRVVWSVGNEKPVVWRCVSRLTTGQECSARTVPEEDLHAAIASAVNMAYGNRDDIIPVLKENIESVVGCDADEEIEVIDNMIRKSQMDLLDAGRDEARVQEIGERIVSLRERRQNVLTQAALRKDEIDRIKAMITFIEEQTGEAEYSEILVRRMIEKVTIHDDRITVEFKSGLAIDVDA	3	2,8,9	HLA-A0201	0.2	14.8678	33	27956.9336	FALSE	NA	NA	NA	K06400	cytoplasmic	0.0252565114444	0.119968429361	7	0.26297
Q9BXX3	ANKRD30A	ANKRD30A	AVYSEILSV	AEYSEILKK	9	159227541-stool3_revised_C740566_1_gene82091	YSEIL	55.5555555556	100	MNKIADFLVKRRYIVLIIMLVISVFCAFLIPSVEINADMTKYLPDNSSMRTGMELMEQEFPNTEVSKTIRVMFKGLSESEKTTVLNQLSDIEYVDSVSYDAQSEDYNKDDYTLYVINTSYDYNSDEELAIENALSEDFGKYDMIFQNDNTGVYDLPFVVIAGAVGLLVVILFIMCGSYFEPILFLATIGVAVVINLGTNIFMGSISSITFSIAAILQLALSMDYSIILMNRYRQERALGFDKCEAMKHALKNAFSSIVSSGMTTVVGLIMLVFMSYKIGMDLGIVLAKGVFISMICVFTVLSCLIVMFDKVIFKTSKKELKISMGKIASFSYRFRRPLAVVFALLFIATFFLQNITKTTYTLTNEDEIADIFPSSNPIVMLYENKDEQKVAAIASELQNESRMKSVINYSTIFNKEYNSEELSDLISSMGGAEIKPYMIDLIYYDYFKGDEELKITAGEFLNFLSDEVINNDDLSDFIDKDIAEYSEILKKFSDANALTKQMSAAELASFLGTDEQNIEQLITYYYILNGGIKTSSMTMSEFIDFLSNEVAGNESYSSMI	3	2,8,9	HLA-A0201	0.2	14.8678	41	32101.377	FALSE	NA	NA	NA	K07003	transmembrane	0.00394632991318	0.00394632991318	2	0.94962
Q9BXX3	ANKRD30A	ANKRD30A	AVYSEILSV	AEYSEILMK	9	MH0238_GL0102483	YSEIL	55.5555555556	100	MAEAKLNFDESQLDKSSGIYDLYSRLYEGMRVANTVDAPISPDNPPVDSEGQIDVGSINTKLAEYSEILMKNSAYLFANSIMTVIGPSTGGGDAGVGFLSRNGDTMMGSLGALYGFQAGYDGKLIFETTIDSDEKAWANVTGNLSVSENAVVKGALQLSEHGIVWGENKVIYHDGTALHLDSQDIAVKAKVSVDGSIVVGDVVIDKNGIKWGEHEFYHSGNSNKKDVDWTMKNAYVHGTLYAYGDAQIDKRFVTKGSLELSYGEQKLLFTETDEETQTTRLLFYTDLALINGKGIKFGDKYIVKVRNDDKQVVSFSAPGMVMNLGDSDGETATKHIALQSEIWNYNSAYRIISQYGDGNFPNSFSAGCANAGPVVIRTYYAGSADCGIVLPRNMRLGDVSGPFLAGSGNNVLLSIPYLHIVSDLQQTDFIPINIGMQETTSLFRDQTKQWSATAHFNTDAEFFAFDKPVEADSFSIKSEQYKTRLIENTLFFDDGKFLEGVTDGIRWSGNAYFDGNLSSPRFASGFAGYGWAVMEDEMVGGISATFDSLTVRKKMRVYELEVQKISVTNGSLWVSDSCSGDEVVELI	3	2,8,9	HLA-A0201	0.2	14.8678	34	28523.4102	FALSE	NA	NA	NA	NA	cytoplasmic	0.00157853196527	0.00157853196527	1	0.77517
Q9BXX3	ANKRD30A	ANKRD30A	AVYSEILSV	AQYSEILNA	9	MH0316_GL0005799	YSEIL	55.5555555556	100	MAETKKRFKTNLGKALSKLSQNSRVLGNFIELDTAGANPKYELFYNTGIRRREGLANNAVSVTYDKPDEKFAQGVFGRYPYGSIYYSTLNDNKSARLYEYRMMAQYSEILNALEHITNEFITVDDRGRVATMRYSKPNADVVEESTLLDEFDYFQKLFNFEEKGSSYCWRYLVEGEVFLELIVNDAKPENLKEGILGVIDISADLVDTIWKSKAARVIDSFIGRKPIYDPNDGNKIQKIELVPYQANQLFYVYSGQWDADGEYMVPFIERARRRYIQLSYIEDAIVIYRLVRAPERLVFTIPTGNMTPSAAERYLKTLMDNYWKSKVMDINTGDISQHYNPQAMTDAYYFAKPMNGEAISVTSLKGGDNLGEIKDLDFFLKALYRDLKVPSSYLNFSEKAVNSDPSQILVEELRFADFITDIQRSFAYALKQAFITHLKFKGLWQRYHLHENHIDIKFNQPGSYYLMRELQIAQMRNDIFNAVSSNEIISKIYALKKYFDWSDKEILANIAFLKTEAALLWEIEQRRQYGPTWKNMITGEGGEQPGGGMGGEGLPGEGINLGGGSPGGEMGGSENPPEFGGGPAATSEIGAPDENAGDIQSI	3	2,8,9	HLA-A0201	0.2	14.8678	1.9	272.2122	FALSE	NA	NA	NA	NA	cytoplasmic	0.034727703236	0.0765588003157	2	0.08254
Q9BXX3	ANKRD30A	ANKRD30A	AVYSEILSV	AQYSEILNA	9	MH0012_GL0152934	YSEIL	55.5555555556	100	MAETKKRFKTNLGKALSKLSQNSRVLGNFIELDTAGANPKYELFYNTGIRRREGLANNAVSVTYDKPDEKFAQGVFGRYPYGSIYYSTLNDNKSARLYEYRMMAQYSEILNALEHITNEFITVDDRGRVATMRYSKPNADVVEESTLLDEFDYFQKLFNFEEKGSSYCWRYLVEGEVFLELIVNDAKPENLKEGILGVIDISADLVDTIWKSKAARVIDSFIGRKPIYDPNDGNKIQKIELVPYQANQLFYVYSGQWDADGEYMVPFIERARRRYIQLSYIEDAIVIYRLVRAPERLVFTIPTGNMTPSAAERYLKTLMDNYWKSKVMDINTGDISQRYNPQAMTDAYYFAKPMNGEAISVTSLKGGDNLGEIKDLDFFLKALYRDLKVPSSYLNFSEKAVNSDPSQILVEELRFADFITDIQRSFAYALKQAFITHLKFKGLWQRYHLHENHIDIKFNQPGSYYLMRELQIAQMRNDIFNAVSSNEIISKIYALKKYFDWSDKEILANIAFLKTEAALLWEIEQRRQYGPTWKNMITGEGGEQPGGGMGGEGLPGEGMNLGGGSPEGEMGGSENPPEFGGGPAATSEIGAPEEGAGDIQPV	3	2,8,9	HLA-A0201	0.2	14.8678	1.9	272.2122	FALSE	NA	NA	NA	NA	cytoplasmic	0.0757695343331	0.0765588003157	2	0.08254
Q9BXX3	ANKRD30A	ANKRD30A	AVYSEILSV	ADYSEILCS	9	159571453-stool1_revised_scaffold5099_1_gene84430	YSEIL	55.5555555556	100	MKNVFWLSAFFIISAIFSSCSKDDEEQTTLPEGEKTSVNVSLNIAPINAVGTTMNDNRTSIENFWLLEFDQQGRNVAIVKELRFNINSPEAVELAAGANMKIVVLANVDKSIVFQLGKQTYEELKNAIYTIPINSSNSVPLVGEQTVSITKENQTLDAITLTRIAAELKFTVTNNSSDFKITSMSLKNIYKMYYLSKGEISQGNIADYSEILCSIDEESYSYYIAENLMGTNSAITSDKEKVTDKLATFIEIVGERMSEGNKEVTTFKMFIGENAKDFNVKRNYSYNYEIALNLADKTDKRITTETLPLEGLASEANCYMLSPTSQHDLLIPVKRANAFWGTSEGGPNIDYMLNDGNNQGKVTKWQARIIKQDTPKDLINLTIGEGTSANDYIGIRAVGNEGNVIIGIYDATNGEPSADARPLWSWHIWITEYNPGGDINGTIPTIAENPGKATVTGGFIYRFGGIDGNVTKDGSLQAMMDRNLGALGATPEAGAKANGAYYQFGRKDPFLANWDDIEEIGLSPSKDPVYSIKIKTQSGPVALPEAVQHPDVFYISKDLWSRNWLDSNKPELWYQKSEEKTKTLYDPCPAGWRVPRLSTTFKDCDGEDVTGKGIYLYPTSLRMYFNFSGYLNPLTGTYPGGNLFEYQQAQMNWMGSCPDNPNNAYRCRIFPVANVDYDYIFYPILISVEGRDLGYTIRCVKE	3	2,8,9	HLA-A0201	0.2	14.8678	55	36158.2773	FALSE	NA	NA	NA	NA	cytoplasmic	0.00394632991318	0.00394632991318	1	0.02625
Q9BXX3	ANKRD30A	ANKRD30A	AVYSEILSV	ADYSEILMT	9	MH0288_GL0047091	YSEIL	55.5555555556	100	MAIQFVKETQQFIIHTANTTYAFDVFKGKYLRHLYYGKKRKDIVPAPLKGYSFAPYLIENGDTCSPDTMPCEISFFGSGDFRATSLRINSDGTGVTDFDYASYRIYSGRAPLDGLPEAKADENTDTLEIKMKDAVSGCELTLFYTVYSDQDIIGRYMKVENKGKAVVKIENCMSLELPIPCCDLDMISFYGSHRFELNLQRVPLHHGSQSVFSRRGATSHQYNPFFALCTHTATEESGEVYGFNFIYSGSFVDDVEVDQTNSTKVLVGLGSENFGYTLEVGEHFVSPEAVMTYSASGIGRMSRNFHKFIRYNIMSQAALNPHPVVLNTWEACYFDIDEAKLIRFAEEAAKLGFDMLVMDDGWFGTRNHDHAGLGDWFENKNKFPNGLAAFVEEIKNKGVKFGIWIEPEMVNPDSDLFRAHPDWAIQVKGREPLQSRKQLVLDMANENVVEYLIQTFGKTFDGVSIDYFKWDMNRHLSNVGSLALSAEEQNEFSFRYMKGVYRLLRWFGEHFPNAVIETCSGGGGRYDLGMMPYGIQIWTSDNTDPYGRTYIQSAAMMGYPATTMSCHVSNPHGDLQSLDYRYKVALGGMLGYELNILEMSEKIKEVIAAQIREYKQLEHLMRLGDYYNLASPTKYDYSAYYYVNADYSEILMTVIEKANAKVGKTKLLKVGGADADAIYTDVRTGKNYKGSVLRHGLSVEIKGMPNEATLFYFKKCQNHEPVIN	3	2,8,9	HLA-A0201	0.2	14.8678	34	28135.9805	FALSE	NA	NA	NA	K07407	cytoplasmic	0.00236779794791	0.00236779794791	1	0.03159
Q9BXX3	ANKRD30A	ANKRD30A	AVYSEILSV	ANYSEILYH	9	MH0439_GL0142183	YSEIL	55.5555555556	100	MNEKLAKLLTCIIPNKQKRRFIRNCLVGKSSILPIPETTVYANCHKRRAYGSRNVAILTNKLLDWETKEPSFGGGERYALNIALLLKQFGFDVHFYQMAKTEFEGEYYGFPVKTIPLQDDYSEFSYKVCDIFYELSKNYDHVYYNTPEMCSGKMRNDAIMTCHGIWFDHNNYLGIKFRHLKWFEHIYKTFAQPKRIVSVDTNSINTIRTFYPNLTSNMTFIPNFVDRNIFKPNNLSRQNSKLKILFPRRSQINRGSRILEDILANIPYDVDIYWVGEGDAQDTKIIKDLAQKDKRLHYQSVTFDEMPNWYQNCDITVIPTIACEGTSLSAIEALACGCAVVSTNIGGLSNIVLDGYNGILCDPNPENIADAINKLIENKELRESFQAKAVESSEYFSLENWKRKWVKVFLEEDWISGQQAYEQGYIKENEIKKYEPKQMVILTRNAVHGGVESLIKQEIKYLNADVVVCGGLNNKATTPFSYTRADDKVTLLHKLANYSEILYHWIPNYALEAVEESKLTSIEFVHRDDVNNCDKVIADGYVTHSKFLAEYVEKQTHKKCVVVPHAIDTTIFVPSQELGNYIGGVTTYWTGKGIDLFIRAWAQIKNNFPDIKARFYGQGNDLEIFKSLSKELNAEVEFLPATTEVYKVLKDYKCIVSPSRIEGMPVSILEALAMNIPVVASDLSGMVEFKKEAEIKGYKDIMYLVHQEDVEDLAKTITEVLKNKSERNTREYIEKYFSPETHCKIIRETFDKLKNKENL	3	2,8,9	HLA-A0201	0.2	14.8678	60	37844.2266	FALSE	NA	NA	NA	K15521	cytoplasmic	0.00157853196527	0.00157853196527	1	0.0399
Q9BXX3	ANKRD30A	ANKRD30A	AVYSEILSV	AEYSEILVR	9	V1.FI14_GL0092941	YSEIL	55.5555555556	100	MMRDLAISYGNSRQAKNWVNKTISFDALKERLKTTIRTTESAEEYAKMSKAQRDAAKDHGGFVGGTLKGGRRKIDTVELRSMIALDGDRIDKAFLDNYETIAPYTSVLYTTHSSTEDSPRVRIIFPMTRDVSSEEFVAVSRYVAQALGIDFFDECSYQPNQLMYWPSTPQNGVFVYKETDKGWLDPDVILSAHPEWTDPTRLPTSSRESKANTVTQQKVQNPLSKDGVVGLFNRVFFPVTKALEAFLSDIYEPTDNLNRWHLIESRSIAGVEIKDDKFVYSHHAKDPAYLKLCNAFDIVRIHKFGDDDDKASFRAMCDFAMQQEDVKLLAANERLAEAEADFAAGDDNWKKRLKYQPRTSLLENSVYNLNLILANDPDFRNFAFNDMANRIQVTGPLPWERPKGNQFWRDADTAQLKSIIDIRYLPFSSRNHDVAFTKIADDRHFHPVRDYLDSLPAWDGVKRVEDLFIKYLKADDTEYVRAVTRKENINTLDAKGEVLMTIMAALAQQESESLSANVRLGIQFRNQQGKVQINHNWFLGYTKDESGKLVIVPEEAEVVRRIYREYLEGASFVKIRRGLEADGILNGAKHARWHETNIKQILTNEKYIGDALLQKTYTVSVLDKKRSVNDGAMPKYYVEGCHEAIIDRETFLLVQEEIARRSSLYKGGKKRMYSSKYALSGNVVCGHCGNIYRRVVWSVGNEKPVVWRCVSRLTTGQECSARTVPEEDLHAAIASAVNMAYGNRDDIIPVLKENIESVVGCDADEEIEVIDNMIRKSQMDLLDAGRDEARVQEIGERIVSLRERRQNVLTQAALRKDEIDRIKAMITFIEEQTGEAEYSEILVRRMIEKVTIHDDRITVEFKSGLAIDVDA	3	2,8,9	HLA-A0201	0.2	14.8678	33	27956.9336	FALSE	NA	NA	NA	K06400	cytoplasmic	0.0228887134964	0.119968429361	7	0.26297
Q9BXX3	ANKRD30A	ANKRD30A	AVYSEILSV	ARYSEILNM	9	V1.UC23-1_GL0028406	YSEIL	55.5555555556	100	MNINEILDKIFEILNGTEDKDSSSTFNIDREIENIYVKDEKNIFGMNFIPEFYDKFDKLENKKELLLSALKSENGERNDIGNIIMILAARYFFSPDEIKKLLKSDELEQLHLESESVASMIMASGEAEKYLTTENIKKYNLTWRDIVPIICANGNIHLFLKPDIEKEIKNSDKYEMTDILKMCINDWDEFLTPKNIQFLGLYGENIVELIKASGNIEKYLTPIFVQQSGLDGWNVIELIKTSGNIKKYTNSEIMSQFRLSGKDAVELMKMSGNVEQYLTPKYVQQFGLDDWQVTELIEASGNVEKYLTLKYVQQFGLKNYQIMEIIATSGNIEKYLTAENVRKFGLNSSQVMQLIKESGNIKKYLTPESIKEYNFRGKDILYIARLDVFDDGLVADELDRELGNGTYTYENIFKLIEITKSITESNSGRLNRISREIIRQIMSTPIDKQQEVAETIRNIYETKDIPEFAQNFLVFKQLHPNFVGKETTKLEGHEAIGNIPSLNSATPIQRKNIIFSDLLKIAVESNSRNLKEYLDIMEQGDKLFEMFKAGKIHLDGSISKDERAVLARYSEILNMLYNQTSKGKRLDEARKNSGNLEQDLTELNALFETDKNVHMPLLDRIVRTFGYWAGVRNFKQARIVIEEATKQADERNRDTALHSRFGINKGDFVKGISVTSYFPDMLQNGIVAKDYLGADATSDFTPLDTDVELITDDEVMQTAPGYANGNVSGKALGKIILVIKNDGKYVETRNGTIVDDEAVKRVVEDRSKIEYFDNNGFGGPNAYGIRTGIGSTNISFIIADRYVDKLGLEIAMNGFYIPIVDKEKKLLYTPEMYDEIRSRMQGLSHYGLNEFTLDQSAKNIGTEKISQVIELSKEEAENKRSKIMSTLRVAIQKYGMNMSEKRTAELLQGTVEVIDTGSTGRGTNLPGDGDFDFMVRLDGKIFSNSKQLKEMINNALSSKEKPEEKVITGKGDFRFKGVSVDGLDEKVDLDLSFTKRTDEIEYTTEECINDRLETIRRMNPEDYRYVVANILLAKTVLKEAKVYKKSSSPEPKNGEKDTRGGLGAVGIENWILQNGGSFEKAARDFLAVAESCKGLSEFKEKYAIWDFGENYMSGENYSHDNFVYNMNETGYSIMVKTLEDYVRTIENEHATKMETKSLGDIVREDISVLNNTPYMKAVEKILTHARSIERED	3	2,8,9	HLA-A0201	0.2	14.8678	28	24498.9863	FALSE	NA	NA	NA	NA	cytoplasmic	0.0505130228887	0.112865035517	2	0.93733
Q9BXX3	ANKRD30A	ANKRD30A	AVYSEILSV	ARYSEILNM	9	MH0260_GL0153840	YSEIL	55.5555555556	100	MNINEILDKIFEILNGTEDKDSSSTFNIDREIENIYVKDEKNIFGMNFIPEFYDKFDKLENKKELLLSALKSENGERNDIGNIIMILAARYFFSPDEIKKLLKSDELEQLHLESESVASMIMASGEAEKYLTTENIKKYNLTWRDIVPIICANGNIHLFLKPDIEKEIKNSDKYEMTDILKMCINDWDEFLTPKNIQFLGLYGENIVELIKASGNIDKYLTPIFVQQSGLDGWNVIELIKTSGNIKKYTNSEIMSQFRLSGKDAVELMKMSGNVEQYLTPKYVQQFGLDDWQVTELIEASGNVEKYLTLKYVQQFGLKNYQIMEIIATSGNIEKYLTAENVQQFGLDDWQVTKLIKTSGNIEKYLTAENVRKFGLNSSQVMQLIKESGNIKKYLTPESIKEYNFRGKDILYIARLDVFDDGLVADELDRELGNGTYTYENIFKLIEITKSITESNSGRLNRISREIIRQIMSTPIDKQQEVAETIRNIYETKDIPEFAQNFLVFKQLHPNFVGKETTKLEGHEAIGNIPSLNSATPIQRKNIIFSDLLKIAVESNSRNLKEYLDIMEQGDKLFEMFKAGKIHLDGSISKDERAVLARYSEILNMLYNQTSKGKRLDEARKNSGNLEQDLTELNALFETDKNVHMPLLDRIVRTFGYWAGVRNFKQARIVIEEATKQADERNRDTALHSRFGINKGDFVKGISVTSYFPDMLQNGIVAKDYLGADATSDFTPLDTDVELITDDEVMQTAPGYANGNVSGKALGKIILVIKNDGKYVETRNGTIVDDEAVKRVVEDRSKIEYFDNNGFGGPNAYGIRTGIGSTNISFIIADRYVDKLGLEIAMNGFYIPIVDKEKKLLYTPEMYDEIRSRMQGLSHYGLNEFTLDQSAKNIGTEKISQVIELSKEEAENKRSKIMSTLRVAIQKYGMNMSEKRTAELLQGTVEVIDTGSTGRGTNLPGDGDFDFMVRLDGKIFSNSKQLKEMINNALSSKEKPEEKVITGKGDFRFKGVSVDGLDEKVDLDLSFTKRTDEIEYTTEECINDRLETIRRMNPEDYRYVVANILLAKTVLKEAKVYKKSSSPEPKNGEKDTRGGLGAVGIENWILQNGGSFEKAARDFLAVAESCKGLSEFKEKYAIWDFGENYMSGENYSHDNFVYNMNETGYSIMVKTLEDYVRTIENEHATKMETKSLGDIVREDISVLNNTPYMKAVEKILTHARSIERED	3	2,8,9	HLA-A0201	0.2	14.8678	28	24498.9863	FALSE	NA	NA	NA	NA	cytoplasmic	0.106550907656	0.112865035517	2	0.93733
O95235	KIF20A	KIF20A	CIAEQYHTV	CIAEQYHRF	9	MH0318_GL0201839	CIAEQYH	77.7777777778	100	GYGGMFRQWLRSADPQPYHSFGNGSAMRVSALGWLYPTLDATLHAARLTAEVTHDHPEGIKGAQAIAAAVFLARTGTDKAAIRSFIARKFGYNLSRTLDAIRPGYAFYETCQQSVPEAILAFLEGTSYEDVIRKAVTLGGDSDTIACMAGAIAEAYYPMPQQYREEALLRLDAPLRCIAEQYHRFYHSCKHPL	2	8,9	HLA-A0201	0.7	58.1409	14	10121.6582	FALSE	NA	NA	NA	K03427	cytoplasmic	0.0189423835833	0.0189423835833	1	0.92490000000000006
O95235	KIF20A	KIF20A	CIAEQYHTV	NIAEQYHTI	9	ED19A_GL0021709	IAEQYHT+	88.8888888889	100	MNAQYAAMRSNVSMLGKLLGETIREAGGESLLERVETIRKLSKSSRAGNEQDRRQLLETLQNLSNDELLPVARAFSQFLNLANIAEQYHTISRNCEANIFCPDAFDTLFNHLKTEGISEDKIQAAVAQLSI	2	1,9	HLA-A0201	0.7	58.1409	3.5	859.198	FALSE	Proteobacteria	Plesiomonas	Plesiomonas shigelloides	K01595	cytoplasmic	0.00315706393054	0.00315706393054	1	0.92726
O95235	KIF20A	KIF20A	CIAEQYHTV	TIAEQYHTT	9	MH0281_GL0137552	IAEQYHT	77.7777777778	100	MVVFLSGSAYNRKVRSQEGESSMTITDNLKELAADLLHSGASIQEVADQLPLPLKDAEYLCFLLCRQQPEDFNINDYLTKEWLEEKLGSHSIIEIANLTGLRYRQVQYYLRKYGLSARKSTKLPLLEEQELRRLYVDDGLSDRTIAEQYHTTAYIIKSLRYKFGIFKTERIVAAQLLTKEFFYRLYVELNIGLSQMAQLFNTSRPTILQYKKRYAAGNDSMSKSIAAHRASRRHQELLSRMLDEIPHRLLIDKLQKQGILEIAAEYNLIDNANNKLIPFSREWFFYEMQSKSPTKIAKETRRPYSEICQMMDALGIDRSQRRAEIDPGLLRYLSLELYWSDEEIAAQVHLPVTAITQQRRSEGIHMKDRTPLEKRLPPALFSKLYLEENLTAAQIAKLLRTSLTRIREVKNEYITQGHREFENYHSKSVSPERFEYLNRLFTLGLYKA	2	1,9	HLA-A0201	0.7	58.1409	12	7780.5483	FALSE	NA	NA	NA	NA	cytoplasmic	0.363062352013	0.363062352013	1	0.03565
O95235	KIF20A	KIF20A	CIAEQYHTV	QEAEQYHTV	9	NOF008_GL0106829	AEQYHTV	77.7777777778	100	MVQEVTKEMSQEAEQYHTVVQQKEMIVRRMKERGCRITKQRMILLDVILGSECSCCKEIYFKASSLDPKIGTATVYRMINTLEELGAISRKNMYRICSFPDCDKKKTHRQCPAGGNQ	2	1,2	HLA-A0201	0.7	58.1409	22	18910.8574	FALSE	NA	NA	NA	K03711	cytoplasmic	0.254143646409	0.254143646409	1	0.85792
O95235	KIF20A	KIF20A	CIAEQYHTV	YTAEQYHTV	9	MH0264_GL0031118	AEQYHTV	77.7777777778	100	MISGKAEENRLPRPEKIFLPFPPARRLLISHSRPRFTLSMNFLKKRILMKKHLSCLLLAACLLGHTNTQADSLLFEIGKKDNSAAEFALAPNHYRDFLMHFSGVKHLQTGPSGSERHWPYALPGPLDIWGGGGYYAGYHPRHFPQLHFHLQGRPAAPGQLCRLTFRWVGVSQKDSPLVRLEINGHRLEKTIEGQSSDHLLTGEEAPAPVEWTAEFPAEWLHTGHNRMQVGIVRGRWCVFDCLRLTGPEGFSVAPERPTLITDLKVAPFEYAGTDGQRSLPLLVEVIQREKHGRLTIRCGGTTFRRDVEPGHSIQQIPLPATGRTERCPVTVLSGKEVLYSDTVTLQPRPLHRPSDDVDLLMGTGNSRWMFKPSVSLPFGMVQIAPDNEEQKWKAGYEYTIENIAGFNHFCDWTIDGFLMQPTCGPLQVNPGLENNPDLGYRSRIDKASEKAVIGKYAVHLTDTDIHAEVSATDRASIQAYTFPAGCSEPRVLVDLFTPSEYPHQLQDAHVTKIGDREVEGFATYYGSSTDYTAEQYHTVYFVMQFDRPFTSMGGWVNPRVGDKEQYTRVGNTDAEAGILHGISEVHGKGDVGFFLNFASAAEATTVKVRTGVSLVDLNGARHNLQTELAGPYGWDLEKVAQHARDVWNGYLGRIEIETDDYLQQRKFYTNLYRALAAKASWNDADGRFRDECEQIRQLETPADRIVSGEYWNTFWDNQQLFNLIAPELSSQWARSAISLYRNSGWFNTDPAGIEHTGVMVAMHVVSQIWGAWQSGIRDFDLATAYEGLKKMLLTPPQRHEGGGTVGIEELVPYMKYGYIPQGMGRPSNTMEYAYDDWCLAQMAKYLGHEDDYRHFLQRSDSWARLFDPQTGFIRPKDAEGRWITPFNPYHTPGFTEGNAFNYTWFVPHNPDKLIRLMGRQRFVERLDSAMQKSAAANFNASGDDFANYPINHGNETSMEVAYLFNWAGAPHLTQKWVRAIQEQYYGITPFDAYPGDEDLGQMSSWFVMSAIGLFQMDGGCSLSPIYELGTPRYPRITLHLDGRYGRGKTFVIEARNASAENKYVRSARLNGRRLRSFKIPQEEVLKGGRLVLEMSDKP	2	1,2	HLA-A0201	0.7	58.1409	0.25	18.2663	TRUE	NA	NA	NA	K03724	cytoplasmic	0.00315706393054	0.00315706393054	1	0.90527
O95235	KIF20A	KIF20A	CIAEQYHTV	AIAEQYHVV	9	MH0233_GL0103470	IAEQYH V	88.8888888889	87.5	MSITVDMLLQLPIMKEYSTIICGSGYTNEVQYVTVAEASSINFSNLGDKIFVLTTLSNYHDSLEETNCFIRGLCQAGISAIGIKLGRFVNEIDSSTIAIAEQYHVVLLSISPHAYFREILSETLSLITGNQRHTLSQINTVNQSLIRAIMHNRSIQDLLDILCQHLDCYCCCFDPTGKKFAETSSLSTDFDTDSVYRAIKAFFVQPDKQRDSYFQENNIFIFPCMVNNQMSAALCVVVFEQSLDVVIPLAQAIVSGISIKFLEQNLEHQARRGLVSATLDDILFSDKSDHRNAAERLELLNFLPRKFFLLLLLSRPVEAQIRNWFYTVDSIQRVFANRFPSVISFKRGSEYIVLISYDCEMNDERILSALTECQSSLANTEHEHFDLGCSAPVCNLSKMSNCYAQAKKAVQFGRSLDINGHVYLYSNYYDLGLISYGRDSVESNIFYTRIINPILDHDKYSGTDLMRTLESSFANEKMEQIANQLHLHISTLRYRLQKIEQLTGYSYFNTRDRLTLYIAYLLYKMNSSSTS	2	1,8	HLA-A0201	0.7	58.1409	0.9	75.613	FALSE	Firmicutes	Clostridium	Clostridium sp. GD3	K09684	cytoplasmic	0.288082083662	0.288082083662	1	0.91694
O95235	KIF20A	KIF20A	CIAEQYHTV	AVAEQYHTR	9	NOM008_GL0034743	+AEQYHT	77.7777777778	100	MNSISTNLTVIIPFLNESSEVRNTVANLRDTATENVDILLINDCSNDGYNYKAVAEQYHTRYVEHKHRIGVAASRDEGVSMAKTDYILLLDGHMRFPKNGWDVLLMKYLSLNPRIVWCGNTLIMNKEDDGSIAWKYTYPSYGAYMELENEAWGINWNYCDPNPEEDICDIPCLLGACYAFHKSYWQKLMGLKGLQQYGLDEQFLSYKVWMEGGSCKLIKSLQVGHLYRKKFPYRMTDNYLEFNRLFMTELLLEGELRDSFRNKIIRKNGIAVYMKFANRINNQAEELEKMRERMKAMQQVSFEEILEMNYKIALQNKISQKSHK	3	1,2,9	HLA-A0201	0.7	58.1409	27	23847.2461	FALSE	NA	NA	NA	NA	cytoplasmic	7.89265982636e-4	7.89265982636e-4	1	0.84983
O95235	KIF20A	KIF20A	CIAEQYHTV	LVAEQYHTD	9	V1.CD38-0_GL0116000	+AEQYHT	77.7777777778	100	MKYEMKRISLLLPLCVCAWMPVAARQEQTAQQEQQMQAPADSVKNIAYIDSIFKELPEVMITGERPIVKAEQGKLVYDLPRLVGNLPVDNAYDAVKNLPGVMDFGERLLLGGQEVTVVINGKVTTLSTGQLNALLKSIPVSRIEKAEVMYSAPARYQVRGAMINLVLASGTGHEPSLQGELYTAFNQNHYESLAERGSLLYSGRKFSADLLYSYSYDRDRRETDKEALHTLADGSTHQMDMYENTISRNNSHQIRLGMDYAFTDQHLLSLVYTTAFTDSKHNATVTGAQNSLTNSHADNQLHNTKLDYQTPFGLKAGVEFTYYRSPGSQLLYSTLGNETMNFLSRDNQRINQWRFYAGQEHTLGKDWGLNYGMAYTTALDHSFQRYYEPETETLLPDNNMQSRRREQTLNFYAGLSKSFGQKFSADISLVAEQYHTDIWNEWSFYPVANLTYTPAAGHMLQLSLSSDKEYPEYWSVQNATSYMGAYSEIQGNPLLKPAANYETTLSYILKGKYVFSAYYSYTKNNEMQTLYQSPDRLVEIYKFFNFDFSEQAGIMMAVPFKIKNWLDSRLTAVGLRYHQKDSDFWDIPFDRKLYTFVLTMNNTFILSTKPDLKLTLTGFYQNKMIQGTFDLPRSGNLNTALRYTFAKGKAQLTLKCDDIFNTSTISTRIRFGNQNVKNHYMRTTREFGVSFNYKFGGYKEKKREEIDTSRFK	3	1,2,9	HLA-A0201	0.7	58.1409	48	35225.707	FALSE	Bacteroidetes	Bacteroides	no consensus	K09806	secreted	0.0355169692186	0.0355169692186	1	0.03844
O95235	KIF20A	KIF20A	CIAEQYHTV	EIAEQYHVS	9	O2.UC24-1_GL0157057	IAEQYH	66.6666666667	100	MNEIAEQYHVSGSCIEDINKGKNRFNPSLSYPLRKNASSIGHAMTTSQFTADEIMLMRQRYVNESLKDILKDYPQLTESGLKKILYGTTYKFLPYYSKRKKQ	3	1,8,9	HLA-A0201	0.7	58.1409	42	32570.1992	FALSE	NA	NA	NA	NA	cytoplasmic	0.00315706393054	0.00315706393054	1	0.07162
O95235	KIF20A	KIF20A	CIAEQYHTV	SIAEQYHDF	9	MH0422_GL0079148	IAEQYH	66.6666666667	100	MITATLKSTADGYYKGFTVKGHSGSAPAGKDIICAAVSAIVQTALIGLDEVALINNSYEISDGHIKCILPENVNDKSFDKAQTIIRVMHFGLISIAEQYHDFVRINEER	3	1,8,9	HLA-A0201	0.7	58.1409	16	12969.6592	FALSE	NA	NA	NA	K07584	cytoplasmic	0.008681925809	0.008681925809	1	0.4153
O95235	KIF20A	KIF20A	CIAEQYHTV	LIAEQYHGD	9	V1.FI24_GL0096170	IAEQYH	66.6666666667	100	DLPIEGPHLCSLLVNLLDNAIEASRRASSPSISVKLCMKQDYLFCYVTNNIDEGSLSANPELKSTKKDKTMHGFGIRTVKLIAEQYHGDCEFSVKDGRFFATVMLACGTAEPSRRGA	3	1,8,9	HLA-A0201	0.7	58.1409	45	33812.25	FALSE	NA	NA	NA	NA	cytoplasmic	0.0181531176006	0.0181531176006	1	0.03978
O95235	KIF20A	KIF20A	CIAEQYHTV	KIAEQYHVR	9	O2.UC49-0_GL0083291	IAEQYH	66.6666666667	100	SDRILTEDSNSGYQMFSKIAEQYHVRCEAANGKSNIFACLEERSNDKTLVIADGAAFGAEMEKIYRFLKLHPSQVMLYLPESFEWLILKSGIVHSTKLADILERPEEYIDSAKYFSWEQFFTELLIQLTSERDYMRYGKQSLAPFYLQAENIRKVISAMERD	3	1,8,9	HLA-A0201	0.7	58.1409	28	24271.0371	FALSE	NA	NA	NA	NA	cytoplasmic	0.628255722178	0.708760852407	2	0.8648
O95235	KIF20A	KIF20A	CIAEQYHTV	QIAEQYHLT	9	V1.UC17-2_GL0000903	IAEQYH	66.6666666667	100	MGKRKRLYPENLLMELSLSLETGIDIDYENLTDDQLIGLEYVLSLLTERSQALIHEYYKNNKSRKQIAEQYHLTENRVRQCIGHALRDLSKNKEMFFYIAKGYQANVQYLTEQLNNEELFYKKQRGICSNDEHIFYQEIGALMLPTRVINALKKMRILTVRDLLVC	3	1,8,9	HLA-A0201	0.7	58.1409	14	10813.167	FALSE	NA	NA	NA	NA	cytoplasmic	0.0568271507498	0.0986582478295	2	0.05429
O95235	KIF20A	KIF20A	CIAEQYHTV	FIAEQYHVN	9	V1.UC35-4_GL0138864	IAEQYH	66.6666666667	100	MEDSMMNLEIENLSEEEVQEIQKIFQRFMEKYKENPERETVEWLEEQLAEELPDKEPEEIRSIAKDIVESVEEYDTDLEELNRSCKKGITKESWLADRIMDGSKGVAVNQFGDYLWQIDRNFANANAQMVRTVLRADGQVNQNINLDGFIAEQYHVNNFNAKAVLEKAPFRARV	3	1,8,9	HLA-A0201	0.7	58.1409	27	23549.8184	FALSE	NA	NA	NA	NA	cytoplasmic	0.00315706393054	0.160220994475	5	0.03354
O95235	KIF20A	KIF20A	CIAEQYHTV	FIAEQYHVN	9	O2.UC59-0_GL0119347	IAEQYH	66.6666666667	100	GFIAEQYHVNTFNSNAALHKSKFFAEVKVPEPGETYGKNSVDVVIRDMTNPKATPIHQYQVKYGADAKSTIQMLRDHGAVTKYPNQQIVVPAEQVAEVQKAFPGKTVVSCIGGTEKVPITSDELTKEQAKALQLKVQSDGQPELTDWNVFQTKDLALQIGKNAAMAGMQAATIT	3	1,8,9	HLA-A0201	0.7	58.1409	27	23549.8184	FALSE	NA	NA	NA	NA	cytoplasmic	0.00157853196527	0.160220994475	5	0.04087
O95235	KIF20A	KIF20A	CIAEQYHTV	KIAEQYHIE	9	T2D-70A_GL0137595	IAEQYH	66.6666666667	100	MKKSQKQGKIDNSSKYGRKEKMYIIVGLGNPEEEYKNTRHNMGFDTINKIAEQYHIEINKNKFKGIYGTGTIENEKVLLLKPQTYMNLSGESIREVLNFYKLDESSLIIIYDDIDIKPGTIKIRKTGGPGTHNGMKSVIQNLNKKEFARVRVGIGMPEHKNDLINYVIGKMPEEDRKILDE	3	1,8,9	HLA-A0201	0.7	58.1409	31	26401.1348	FALSE	NA	NA	NA	K01056	cytoplasmic	0.0213101815312	0.0213101815312	1	0.02382
O95235	KIF20A	KIF20A	CIAEQYHTV	MIAEQYHGD	9	MH0205_GL0106452	IAEQYH	66.6666666667	100	MRKQSFSRQSEEKRDFEKRDFVLKIAIVDGLSSVWVQYLALPCFGVLFKLIVDAESGMILFLYLFIIDYLLVVRAAAFCICQALFGYNFFSWETGCSGSENTPPFIRLSAVQTGTSTLSITTDNTSAFSPIWMNEKLVSTKPAGSGIGTESIRMIAEQYHGDARFEWRDRVFYASVLLNP	3	1,8,9	HLA-A0201	0.7	58.1409	38	30512.375	FALSE	NA	NA	NA	NA	transmembrane	0.431728492502	0.69455406472	4	0.03869
O95235	KIF20A	KIF20A	CIAEQYHTV	MIAEQYHGD	9	V1.UC55-4_GL0078336	IAEQYH	66.6666666667	100	DQKVRNMRKQPFPRQSEEKRDFVLKIAIVDGLSSVWVQYLALPCFGVLFKLIVDAEIGMILFLYLFIIDYLLVVRAAAFCICQALFGYNFFSCQTGCSSSENTPPFIRLSAVQTGTSTLSITTDNTSAFSPTWMNEKLVSTKPAGSGIGTESIRMIAEQYHGDARFEWRDGVFYASVLLNP	3	1,8,9	HLA-A0201	0.7	58.1409	38	30512.375	FALSE	NA	NA	NA	NA	transmembrane	0.551696921863	0.69455406472	4	0.03736
O95235	KIF20A	KIF20A	CIAEQYHTV	FIAEQYHAQ	9	O2.UC41-1_GL0134109	IAEQYH	66.6666666667	100	GVVSQNPRLDGFIAEQYHAQTFNMNAKAKGSPYRAKVLEPNGNGYAKNSVDIVILDGNGKVVRRYQSKYCKNGKATEKAFEHGNYKGQQKLVPEGQHGDISKKSTTVLEAPDGTTSNSLTKERAEQMRDEAQKGQWNDLNWNEYALKDLAMGIGKQAGSAALLGAAIGSGFHIAQKVWNGEEI	3	1,8,9	HLA-A0201	0.7	58.1409	14	10479.9424	FALSE	NA	NA	NA	NA	cytoplasmic	0.0220994475138	0.231254932912	16	0.03828
O95235	KIF20A	KIF20A	CIAEQYHTV	EIAEQYHDW	9	MH0199_GL0158284	IAEQYH	66.6666666667	100	MIFSEIAEQYHDWLYKIVCGEWEPRNLSFHRLLTFLFNKNYIPACEMDGCRATDGINLRYRFATESNIPYGKIDATFQGIPCSMLEMMVALAIRTEEHIMEDSNAGNRVGQWFWNMVVSLGLAAMDDSRFHEERADSVIDCFMCRDYQPNGAGGLFTLNHPTKDMRQIDIWYQLMNWLNENEC	3	1,8,9	HLA-A0201	0.7	58.1409	60	38073.8242	FALSE	NA	NA	NA	NA	cytoplasmic	0.0228887134964	0.0228887134964	1	0.45432
O95235	KIF20A	KIF20A	CIAEQYHTV	KIAEQYHIN	9	MH0064_GL0041692	IAEQYH	66.6666666667	100	MYLIVGLGNPEAEYGKTRHNMGFNTINKIAEQYHINVNKTKFQGLSEVGTIEGQKVILVKPQTYMNLSGECVKPFVDFYKIEKENILVIYDDMDIEPGKIKIRKKGSSGGHNGMKSIIQMIGTEEFPRIRIGIGRPAHSGDEINHVIGAIPEDEIPLLDKGIEKAKDAVIEILKNGVDIAMNKFN	3	1,8,9	HLA-A0201	0.7	58.1409	47	34705.8984	FALSE	NA	NA	NA	K01056	cytoplasmic	0.0623520126283	0.0623520126283	1	0.02573
O95235	KIF20A	KIF20A	CIAEQYHTV	RIAEQYHIS	9	N003A_GL0036726	IAEQYH	66.6666666667	100	GGRYYLFLGHRGTGRIDKDRTRQGQDKRMTEARWMLYAKKADFDRIAEQYHISPVTARIIRNRGLEDMEDIGRYLYGSVEQLHDPHLLPDMDRAVEILGEKAAEGRRIRIVGDYDIDGVCSTYLLYRALKRIGAEVDYEIPDRIKDGYGINELIIEAAAEDGIDTILTCDNGIAAISQIARAKELGMT	3	1,8,9	HLA-A0201	0.7	58.1409	20	17332.1172	FALSE	Firmicutes	Lachnoclostridium	Clostridium bolteae	K07462	cytoplasmic	0.235990528808	0.53591160221	2	0.02502
O95235	KIF20A	KIF20A	CIAEQYHTV	AIAEQYHEE	9	MH0239_GL0132854	IAEQYH	66.6666666667	100	MKSLKGTQTEKNILTAFAGESQARNRYDFFPAAAKKDGFVQIADIFTETALQEKEHAKRLFKFLEGGDVEIVAAFPAGIIAGTEENLRAAAAGEHHEYTEMYPSFAKIADAEGFSEIAAVMRSIAIAEQYHEERFLGFATNIKEGRVFVRESKVVWRCRNCGCLVIGEKAPALCPACAHPTAHFEVLHNPW	3	1,8,9	HLA-A0201	0.7	58.1409	27	23611.8203	FALSE	Proteobacteria	NA	NA	NA	cytoplasmic	0.00710339384373	0.703235990529	2	0.04686
O95235	KIF20A	KIF20A	CIAEQYHTV	FIAEQYHAQ	9	T2D-120A_GL0073840	IAEQYH	66.6666666667	100	MNTVVDKENDVILAIDEELAPHISVDEAQELKPIQKKFMESYLEHKDSMPVEDWLRAEMAENLPERSSEEIAQMSDEIITTLKVQEEKKASLEKAIANGRSKESWFASEAKTAASYLSSQEASIYLQGLDNALNTANESLYRTIHTKAGTISQNPHLDGFIAEQYHAQTFNLNAEATGSPYRAKVLEPTGNGYAKN	3	1,8,9	HLA-A0201	0.7	58.1409	14	10479.9424	FALSE	NA	NA	NA	NA	cytoplasmic	0.00710339384373	0.231254932912	16	0.05827
O95235	KIF20A	KIF20A	CIAEQYHTV	NIAEQYHLS	9	MH0097_GL0091237	IAEQYH	66.6666666667	100	MTNSKTYRIVIIEPYSIIAQGLRLMIEDIRGFEVCAIIADGHYMERITSLRPDIVVINPTVIDLKKRCELDELAAKVPQAALAALVYQYVEPSVLKLFKIIIDISDSREKIAIKLRQLSDTGEQSVESTELSEREKEVLVAVAKGYTNKNIAEQYHLSIHTVITHRKNLIRKTGIKSVSGLTVYAILNNLIDIKEVE	3	1,8,9	HLA-A0201	0.7	58.1409	21	17959.2285	FALSE	NA	NA	NA	K07322	cytoplasmic	0.00552486187845	0.00552486187845	1	0.02665
O95235	KIF20A	KIF20A	CIAEQYHTV	FIAEQYHAQ	9	V1.FI12_GL0009853	IAEQYH	66.6666666667	100	FMESYLEHKDTMPVDEWLRAEMAESLPECSSEEISQMSDEIIATLKVQEEKKASLEKAIANGRSKESWFASEAKTATSYMSAQEASKYLQGLDNALNTANESLYRTIHTQAGTISQNPHLDGFIAEQYHAQTFNLNAEAAGSPYRAKVLEPTGNGYAKNSVDIVIVDESGHVVRRYQSKYCKDAEATAKAFEHGDYRGQQK	3	1,8,9	HLA-A0201	0.7	58.1409	14	10479.9424	FALSE	NA	NA	NA	NA	cytoplasmic	0.0481452249408	0.231254932912	16	0.05827
O95235	KIF20A	KIF20A	CIAEQYHTV	FIAEQYHAQ	9	MH0387_GL0080827	IAEQYH	66.6666666667	100	SIENAVKAKASLDAAISCGRSKESWFASQAQKATSGMSVQEASQYLAGLDHTLQSANDSLIRTITTKAGTINQNPSLDGFIAEQYHAQTFNLNAEATGSQYRAKVLEPNGTHYTKNSVDIVIVDGNGKVVRRYQSKYCKDVQATKAAFEKGDYRGQRKLIPEGQEGDFCANIMIEAPDGTTSTPLSKDHAKQLRDEAQNGNWSELNWN	3	1,8,9	HLA-A0201	0.7	58.1409	14	10479.9424	FALSE	NA	NA	NA	NA	cytoplasmic	0.0497237569061	0.231254932912	16	0.05827
O95235	KIF20A	KIF20A	CIAEQYHTV	KIAEQYHLK	9	T2D-29A_GL0042514	IAEQYH	66.6666666667	100	MQFRDLKTQYQALKPQIDSAIQSVLDSSAFILGGPVAELEEKLANYVGCKHCITCANGTDALRLSLMSLGVGRGDAVFAPDFTFFATAGAASILDAQVILVDIDESTFNLSPGSLEEAIQRTLLEGKYTPKAIIAVDLFGLPADYPQIRKIAEQYHLKILEDAAQGFGGRIGDRRACSFGDIGTTSFFPAKPLGCYGDGGAIFTDDSRIA	3	1,8,9	HLA-A0201	0.7	58.1409	27	23381.2363	FALSE	NA	NA	NA	K13017	cytoplasmic	0.00710339384373	0.00710339384373	1	0.71859
O95235	KIF20A	KIF20A	CIAEQYHTV	AIAEQYHEE	9	V1.UC25-1_GL0121150	IAEQYH	66.6666666667	100	GASDAPKRFKGAYPPSFLTKRRDCMKSLKGTQTERNILTAFAGESQARNRYDYFAGAAKKDGFVQIADIFTETALQEKEHAKRLFKFLEGGDVEITAAFPAGIITGTEANLYAAAAGEHHEYTEMYPSFANIADSEGFSEVACVMRNIAIAEQYHEERFLAFAKNIKEGRVFVRETPVVWRCRNCGCLVTGTHAPALCPACAHPTAHFEVLHNPW	3	1,8,9	HLA-A0201	0.7	58.1409	27	23611.8203	FALSE	Proteobacteria	Bilophila	Bilophila wadsworthia	NA	cytoplasmic	0.696921862668	0.703235990529	2	0.03637
O95235	KIF20A	KIF20A	CIAEQYHTV	FIAEQYHAQ	9	MH0239_GL0069996	IAEQYH	66.6666666667	100	YADNKDKPVLEWLEPKMQEHLPDRSQDEIHRISAEIVDSLKVSETNHEDLQKAVSKGRSKESWFASQMKKATSSMSAQESAEHLSNLDAAVKNANEALYDTITTKAGNISQNPNLDGFIAEQYHAQTFNMNAEAAGSQYRAKVLEPDGKYAKNSVDVVIVDGDGKVVSRYQSKYCKDSAATEKAFEKGDYRGQQKLVPEEQNADIAKKSTDVLVAPDGT	3	1,8,9	HLA-A0201	0.7	58.1409	14	10479.9424	FALSE	NA	NA	NA	NA	cytoplasmic	7.89265982636e-4	0.231254932912	16	0.0451
O95235	KIF20A	KIF20A	CIAEQYHTV	EIAEQYHLS	9	V1.CD3-3-PN_GL0011043	IAEQYH	66.6666666667	100	TVGASNFTEVYIVGNIYKELIEAKTDIQVDTTFGLASTSLEMTAMENGDIDMVVDYSGQVYLSVLGLPLNTNTDEVYEILSEKMRDDYNISVSAPLGYNNTYAMSVRPEIAEQYHLSTLSELMAVAPKLRLGCTADFTQREDALPRLESTFNTEFAEVNALDVAVRYTAIDSGQVDVIDAFATDALLSKFDLVQLEDDASFFPPYYAVNFIRQECLDKYP	3	1,8,9	HLA-A0201	0.7	58.1409	33	27566.7617	FALSE	Firmicutes	Flavonifractor	NA	K05845,K05846	cytoplasmic	0.0528808208366	0.0528808208366	1	0.04696
O95235	KIF20A	KIF20A	CIAEQYHTV	QIAEQYHLT	9	MH0188_GL0202214	IAEQYH	66.6666666667	100	MGRRKRLYPANLLTELSLNEEMGTNIDYENLNADQRNGLDYVLFRLTERNQILIREYYENYKSRRQIAEQYHLTENRVRQCISRALGDLNGNRRMFAYITKGYCANVEYLTHQLAEEETIYRQRREICSSNHIFYQDIYELSFPAKIQRALKINQIHTVRELLIWTCAGFHIRNLGDISKKQIREKLTVENLLPVHFEIDPLPVSLPKLDIEAEIFRRLNSCEI	3	1,8,9	HLA-A0201	0.7	58.1409	14	10813.167	FALSE	Firmicutes	NA	NA	NA	cytoplasmic	0.0449881610103	0.0986582478295	2	0.05429
O95235	KIF20A	KIF20A	CIAEQYHTV	YIAEQYHAQ	9	V1.CD18-0_GL0069948	IAEQYH	66.6666666667	100	ANETKKATSAMSAIEASKYLQGLDEAVDKANVFLHGTITTKAGTISQNPNLDGYIAEQYHAQTFNLNAEATGSPYRAKVLEPDGHGYAKNSVDIEIIDTRITGSGKSNVVRRYQSKYCKDAESTAKAFEQGDYRGQRKLVPDGQAEAVSEKAVTTIQAPDGTSSNPLTKKRAKELQEQAQSGKWNDLNWNEYKARDLAMGVGKQAGQAALLGVAIGATTNVVKKVWDGEEIDGREIVED	3	1,8,9	HLA-A0201	0.7	58.1409	17	13886.3633	FALSE	NA	NA	NA	NA	cytoplasmic	0.00394632991318	0.531176006314	5	0.08157
O95235	KIF20A	KIF20A	CIAEQYHTV	NIAEQYHAE	9	V1.UC5-3_GL0122997	IAEQYH	66.6666666667	100	YACEHPNCKVYTQRNQFAGVARNHGLKYAQGKYIAFLDSDDYYANDAIEKLYNIAEQYHAEVVKGNFYFLNAKNGEIYESKYSRNGYVDDINRNRAVSFSDAPEQLIYIADVPWNGLYLKSFLDNNKIRFNNLRCVNDHSFFVDCLIHAKRLIVSDVYVAYYRVEQKNSLIGTRAKHYENQLDSYNIVKSFCRELPENLSWIVLERELDAVFGWYHKICSNLSDTTQLDSQLQQFVNSFSVTD	3	1,8,9	HLA-A0201	0.7	58.1409	36	29447.8926	FALSE	NA	NA	NA	K19425	cytoplasmic	7.89265982636e-4	7.89265982636e-4	1	0.02418
O95235	KIF20A	KIF20A	CIAEQYHTV	QIAEQYHVN	9	MH0088_GL0124024	IAEQYH	66.6666666667	100	MSILVLVAGTFFLCYYFIIGNKGDLFMTLQKSDIRTQIYNDLREQIFTKKLNRGERLVETQIAEQYHVNKRHVREVLIKLQEQKLVLYIPMKGFQVLGISRTDLLEIAKIREMLESAIFEDFLERATDSDLNSVMLFTKRKIAFLKSELKSEAHKETLATFDKIYECTVYHRMAQMLTEYRDYINLMIQLSFDMPDDIQKTIHNSQLLYKVFETRDYNLCKEWIHIRYSNLVYKIGQSSFFDD	3	1,8,9	HLA-A0201	0.7	58.1409	65	40179.4219	FALSE	NA	NA	NA	K11476	cytoplasmic	0.0331491712707	0.0331491712707	1	0.04109
O95235	KIF20A	KIF20A	CIAEQYHTV	QIAEQYHFV	9	DOF010_GL0010005	IAEQYH	66.6666666667	100	MVKKWYPVVDILTCVECGTCVNFCPHGVYDKSKFPVPVVVNPDNCIDHCHGCQKKCPSGAISYVGDTGNMSAASNCCCSSESDTESCKKLSIEYLYLDLNICERCIGTDTVLDEVVEVLRPALELAGYTVDYQKHEMTTAQIAEQYHFVSSPTILVNGQDIFGSVLESDCGCCSDIAGTDVDCRVFKYQGKTYTVPTKEMLASAILDNLNLQQVYSCDTYVLPENLKRFYNGKEKKCDNTTSCGGSC	2	1,8	HLA-A0201	0.7	58.1409	0.6	40.382	TRUE	NA	NA	NA	NA	cytoplasmic	0.00315706393054	0.00315706393054	1	0.57885
O95235	KIF20A	KIF20A	CIAEQYHTV	QIAEQYHLN	9	V1.CD25-4_GL0056037	IAEQYH	66.6666666667	100	MQHIGILTDGTVVIVTRRDRVGPVFCYPIDFWGFLRTANKSKKLEPWREYPETYPNLPFFLPGEEPEPPQECETDQPDRENMLLRPRFDRLSPEKRQALMEQIAEQYHLNFVRMEHFDRWGQSCTTGIFRKDGREFVFVPGDTVTLGWDRFAVGLNQESREELEYLFQEWELEQDPAEFIGESMAPVRQAAISPMLAGRELEELCWEPVQMEDPRLAAHPDWLRQFRDFAWSDLDSLTLHQSARIDRTETGFQIWIYNHTDYHALL	3	1,8,9	HLA-A0201	0.7	58.1409	55	37440.207	FALSE	Firmicutes	Clostridium	NA	NA	cytoplasmic	0.0252565114444	0.0252565114444	1	0.03162
O95235	KIF20A	KIF20A	CIAEQYHTV	EIAEQYHFL	9	O2.UC48-0_GL0224104	IAEQYH	66.6666666667	100	MQSNIYLYKGEKDKMAKNWYPVIDILTCMECGTCVNFCPHDVYDKQKSPVPVVVNPDGCIDHCHGCQKKCPAGAISYVGDTGEHPNAAPACCCTTEPKTVEGRSLLIEYLYLDLNTCDRCISTDAVLDEVVAVLRPALELAGYAVDYQKREMATPEIAEQYHFLSSPTILVNGQDIFGAVQESNCGCCGEIAGADVDCRVFEYDEKTYEVPTKEMLANAILNSLNAQPTCSCGAYELPENLKRFYEGKAQRSESTSSCGCGCTCGG	3	1,8,9	HLA-A0201	0.7	58.1409	5.5	2107.0076	FALSE	NA	NA	NA	NA	cytoplasmic	0.0205209155485	0.0205209155485	1	0.86962
O95235	KIF20A	KIF20A	CIAEQYHTV	FIAEQYHAQ	9	NLF006_GL0011913	IAEQYH	66.6666666667	100	IAATSNDIIVSIETAEKAAASLNDAVNDGRSKEKWFASQAQKAVSGMSSQEASRDLADLDADLQNANDSLYRTILTKAGSVNQNPSLDGFIAEQYHAQTFNLNAEAVGSPYRAKVLEPNGTVYTKNSVDVVILDGNGKIVRRYQSKYCKDAKATQAAFEKGNYRGQRKLAPEGQAENLSAKADVVIKAPDGTTSNALSKEQAKRLQDEAQSRKWNELNWNEYKVKDLTIGIGKQRGMRLFRGQRSAWVSILQPNCGMARRLRARKLWRPL	3	1,8,9	HLA-A0201	0.7	58.1409	14	10479.9424	FALSE	NA	NA	NA	NA	cytoplasmic	0.00157853196527	0.231254932912	16	0.05827
O95235	KIF20A	KIF20A	CIAEQYHTV	KIAEQYHCA	9	O2.UC41-1_GL0043616	IAEQYH	66.6666666667	100	MRRTALTIAGSDSSGGAGIQADIKTMMANGVYAMSAITALTAQNTTGVTAILNATPEFLGQELDSVFTDIFPDAVKIGMVSERELICVIAEKLKQYQAKNIVVDPVMVATSGARLISEDAIDTLKQELFPLAAVLTPNIPEAEELTGMHIEHADDMIAAAKKIAEQYHCAVLCKGGHQLNDANDLLYFDDHYQWFCGKRINNPNTHGTGCTLSSAIASNLAKGYNLETSVERAKDYISGALAAMLDLGAGSGPMDHGFAIVNKYTQEEED	3	1,8,9	HLA-A0201	0.7	58.1409	5	1481.0316	FALSE	Firmicutes	NA	NA	K00941	cytoplasmic	0.138910812944	0.138910812944	1	0.62899
O95235	KIF20A	KIF20A	CIAEQYHTV	FIAEQYHAQ	9	MH0334_GL0060631	IAEQYH	66.6666666667	100	EEECKELKPIVEDFVKSYSANPTAPVESWLIPKMQEQLPERSHEEIVAMVDEIVVTIKVSEEKKASLEKAIDSGRSKESWFAFEAKKATSAMSTQEAAKYLTNLDMALQQANESLYRTITTQAGTVSQNPRLDGFIAEQYHAQTFNMNAEATGSPYRAKVLEPNGYGYAKNSVDIVIVDGEGKVVRRYQSKYCKDAKATEQAFEHGDYRGQQKLVPEGQEGDIAKKSTTVLEAPDGTTSNSLTKSRAEQMRDEAQSGNWNDLNWNEYAKRDLAIGIGKHAGYAAL	3	1,8,9	HLA-A0201	0.7	58.1409	14	10479.9424	FALSE	NA	NA	NA	NA	cytoplasmic	0.00236779794791	0.231254932912	16	0.0451
O95235	KIF20A	KIF20A	CIAEQYHTV	EIAEQYHEE	9	MH0402_GL0153327	IAEQYH	66.6666666667	100	MSKNILIGGAWPYANNSLHLGHLAGLISGDILARYHRINGDNVLYVSGTDCHGTPITERAKKEGRTAKEIAEQYHEEFVKTFNAMNFSYDLYSKTETEYHAKKVQEIFKKLYDNGYIYEKIEPQAYCEKCNKFLQDREIQITCPECGETTKADQCDNCGHTPSVEELKDGVCLVCGSKAIEKNNKNLYFALSKFQDIIQANTDKCKQFWRVNARNETEKYLKQGLKDRAVTRDLDWGIEIPLPGYETKRMYVWIEAVLGYLTDTMKLAEENGFSWEDFWKEGHNNKIYMCHGKDNIVFHSIIFNGLLAGL	3	1,8,9	HLA-A0201	0.7	58.1409	55	36523.957	FALSE	NA	NA	NA	K01874	cytoplasmic	0.017363851618	0.0631412786109	2	0.02524
O95235	KIF20A	KIF20A	CIAEQYHTV	MIAEQYHLD	9	MH0188_GL0100143	IAEQYH	66.6666666667	100	MNYMIAILPKMAGFLLLVLIGFTASRIGVIKKEAMPSISGFLLKIVLPALTISLIWENQTTFYTMARYGKMVIAQILMYFIMAAGGILGSRICHLSGTTSNVHRGCSVGGNYGFLVIPLIMTLFGDQGGNVYIPICSVIDTTLVWTLGFTLFTNGVGQKENPWKKIIMNPIFISIILGLCLTSFHIPVPDMIMNTIDSVGNTCYSWGLIYLGCSLGFMKLTNIFKYRSILVLVFTKLLVIPLIVYFISHHFLTNVESMILMLISAAPSMTTSSMIAEQYHLDEEYASTAVVTTTLFCMLIIPLLFGLISL	3	1,8,9	HLA-A0201	0.7	58.1409	30	25469.041	FALSE	Firmicutes	Blautia	Blautia obeum	K07088	cytoplasmic	0.725335438043	0.725335438043	1	0.04053
O95235	KIF20A	KIF20A	CIAEQYHTV	KIAEQYHAH	9	DOM013_GL0065419	IAEQYH	66.6666666667	100	MKGKHSIVVRNRRVQFSLELERNITVIRGDSATGKTTMLGMLRDYEEQGAQSGVAVQCDRPCRILTSRDWENQLSHIEDSIVFVDEGNAFVSSRAFAQAICGSSNYYVLITRENLYQLPYSVEAVLELRITTRRKKRTYNKAYLYYGALENAASEMARSDRILTEDSNSGYQMFSKIAEQYHAHCEAANGKSNIFTCLEERSNDKTLVIADGAAFGAEMEKIYSFLKLHPSQVTLYLPESFEWLILKSGIIHDAKLADILERPEKYIDSAKYFSWEQFFTELLIQLTSERDYMRYGKQSLAPFYLQAENIQKVISAMESD	3	1,8,9	HLA-A0201	0.7	58.1409	40	31351.709	FALSE	NA	NA	NA	NA	cytoplasmic	0.0978689818469	0.0978689818469	1	0.51153
O95235	KIF20A	KIF20A	CIAEQYHTV	KIAEQYHVR	9	MH0421_GL0081407	IAEQYH	66.6666666667	100	MRCPQLGSHSIVVRSRRVQFALELERNITVIRGDSATGKTTMLGMLRDYEELGAQSGVTVQCDKPCRTLTSRDWESQLSRMKDSIVFVDEGNAFVSSRAFAQAICGSSNYYVLITRESLYQLPYSVEAVLELRTTTRREKCTYNKAYPYYGTLEHAASEMDRADRILTEDSNSGYQMFSKIAEQYHVRCEAANGKSNIFACLEEHSNDKTLVIADGAAFGAKMEKIYRFLKLHPSQVMLYLPESFEWLILKSGIVHNAKLADILERPAEHIDSAKYFSWEQFFTELLIQLTSERDYMRYGKQSLAPFYLQAENIRKVIGAMERD	3	1,8,9	HLA-A0201	0.7	58.1409	28	24271.0371	FALSE	NA	NA	NA	NA	cytoplasmic	0.672454617206	0.708760852407	2	0.8648
O95235	KIF20A	KIF20A	CIAEQYHTV	GIAEQYHSQ	9	HT14A_GL0037375	IAEQYH	66.6666666667	100	MKAESLSIKGIVSVLGTLAVCVSAGFLIFVYVATGRVDLALAALLYMSALYVFMGLAMFLIRKKVVLFSKKLCYTIDRMMDGEKEPPRSFEKETLLSRVEHKLGRLFAMMQEREKSLDDEKQSLQEVVSDISHQVKTPMANLKMLSSTLLETELSGEQRTAFLTTMDGQIDKLDFLLSSMIKMSRLEIGALTFTKALTPLYETIAEAMGAVFLLADKKQMRIKVECDEGLYLPHDKKWTAEALFNILDNAVKYTPAGGQVSVQVTKMEMHIKIKITDTGRGIAEQYHSQIFKRFFREREVYSIEGIGIGLSLARKIIMLQGGYIMVESSSGAGTTFSVYLPNT	3	1,8,9	HLA-A0201	0.7	58.1409	37	29892.8223	FALSE	Firmicutes	NA	NA	K07636	transmembrane	0.0418310970797	0.0418310970797	1	0.038
O95235	KIF20A	KIF20A	CIAEQYHTV	FIAEQYHAQ	9	MH0452_GL0033498	IAEQYH	66.6666666667	100	MDGFIAEQYHAQTFNLNAEATGSQYRAKVLEPNGTGYAKNSVDIVIVDGNGKVVRRYQSKYCKDAKATQSAFEKGDYRGQRKLVPEGQEGELPFKADTVIEAPDGTTSKPLNKDQAKLLRDEAQSGQWNELNWNEYKAKDLAIGIGKQAGYAALQGAAIGVGFDVAAKLWNGEEIHGEDVVETALVSGADFGIKAATAGALKVGVEKGIISVIPKGTPAGTIANIAYVAIEDVKVIGKMASGECTFKEGMDQLERTTVSTTGGLIAMGEGAAAGATIGALAGPVGAAIGGFIGGTVGYMAGSKVCETVVRGVQKVREKVTTVVESVLSKAVDTATSVVSSVFDFCSSIFSW	3	1,8,9	HLA-A0201	0.7	58.1409	14	10479.9424	FALSE	NA	NA	NA	NA	cytoplasmic	0.00789265982636	0.231254932912	16	0.05827
O95235	KIF20A	KIF20A	CIAEQYHTV	HIAEQYHSL	9	764588959-stool1_revised_scaffold38540_2_gene20715	IAEQYH	66.6666666667	100	MKRVAIVGTQGVPASYGGFETLVENIIGDNCPADVEYTIFCSSKDIAPKRKTYKGCRLKYVPLHANGMQSIPYDIWSLIRVIRGYDVILVLGTSGCSFLPVFRLLCRKRLIVNIDGLEHRRAKWGKLARRVLRYSESMAVRYADVIIADNKGIQDYVTETYGKDAALIAYGGDHVSIDVPEEFQQKYLTGYGLTRKEYAITVCRIEPENNCHITLEAFAQSGDKLVFIGNWKHSEYARNLKDKYSRYPNITILDAIYDLDILYALRANAGTYIHGHSAGGTNPSLVEAMFFGCPIIAYDVVYNRETTQNRAYYFNDTESLKALLSRKDLNGDAMKEIAEKEYTWKHIAEQYHSLY	3	1,8,9	HLA-A0201	0.7	58.1409	3	568.7932	FALSE	NA	NA	NA	K12996	cytoplasmic	0.00315706393054	0.00315706393054	1	0.96959
O95235	KIF20A	KIF20A	CIAEQYHTV	FIAEQYHAQ	9	V1.CD18-0_GL0012289	IAEQYH	66.6666666667	100	MGTKQTVNYLQELDKSISASNQRLYDTILTKSNTISQNPNLDGFIAEQYHAQTFNINAKASGSQYRAEVLEPNGHGYSKNSVDIVIKDTKGKIVRKYQSKYCKDVKSTQRAFEHGDYRGQRKLVADGQEELIKNASNVIESPDGVKSNSLSKDDALKMRDEAQKNGKISNLDLNQCNTKQIAMNIGKQVGCAALQGAAIGIGMDIAQKIWRGEKVEASEEVEIALKSGTDMGVKVAITGALKVAAEKGIVKSLEGTPAGTIANIVHVAVENTKIAVKVVKGEMTVKEGMNESEMTTVSVIGGLAGMAKGAEIGTGIGIIAGPIGAWIGGFIGGTVGYMAGFKVGDMAVEGKRKLASIVKEKIKLGTSKISSKIKDNCVTRKLSFWFS	3	1,8,9	HLA-A0201	0.7	58.1409	14	10479.9424	FALSE	NA	NA	NA	NA	cytoplasmic	0.0568271507498	0.231254932912	16	0.03121
O95235	KIF20A	KIF20A	CIAEQYHTV	YIAEQYHID	9	160765029-stool1_revised_scaffold2550_1_gene94502	IAEQYH	66.6666666667	100	METINNKLNFLQQKLDSGDTVKVMIVGLGSVGGYLLDYLVGLQDVNMEIIVVGRERDKLVQNVNIVRTAATIRGVLRSKITIDGGCDLDNIDSIAEIFSRYQPDFIVNSSRVYAGLKYGSISWYALRAYGVWTPLSARYARNIMTGCCMAGCHAIVINTSYSDAVIPWIKSAGGLFPDFGSGNLNHLIPRIKFYIAEQYHIDNLNDIDVTLATSHFHDVVISKEGHTEGQKILLDIRYQGKRLDIEQSEIFKHCAIAMPVDQKRNMMNASSNFNIIHAVLEAIRLKKKMKIHSPGVQGEIGGYPYIIDGEKACSYFDESIFSMSRMRDANRKSIALDGIEDVVDGKLIYTEALIEKVRSTFGVNLPHVVHFTEIDEVGSFIVEQIIEKNK	3	1,8,9	HLA-A0201	0.7	58.1409	33	27935.4688	FALSE	NA	NA	NA	NA	cytoplasmic	0.00947119179163	0.00947119179163	1	0.04883
O95235	KIF20A	KIF20A	CIAEQYHTV	EIAEQYHLK	9	N046A_GL0005592	IAEQYH	66.6666666667	100	MGKFIPLSIPNFEGNEQKYVNDAVAQGWVSTGGAYITKLEESLEQYLGVPQVAACQSGTAALHLALVECGVMPGDMVIVPTLTFIAAVNPVRYQFAEPVFMDCDDSLCMDPVKLKKFCDTECELQDDKCIHKASGKQVKAVVVVHVFGNLADMESIMEIAEQYHLKVIEDATEALGTHYTQGKYNGKYAGTIGDFGAYSFNGNKIITTGGGGAVTGRNAAEVEHIRYLSTQAKDDVHYYIHHEIGYNYRMTNVQAAIGVAQLEELDEFIKRKNNNYNLYKELLADFQGGRLLSFREGTRSNCWFYALELYNIKSQDGLHSIIFELQERGVQTRAIWGLIHQQRPYQMSEEFEVEKAEKFSQCIINLPCSTQITAEEIEYVAALVKEICGR	3	1,8,9	HLA-A0201	0.7	58.1409	41	32005.666	FALSE	NA	NA	NA	K13010	cytoplasmic	0.00789265982636	0.00789265982636	1	0.64038
O95235	KIF20A	KIF20A	CIAEQYHTV	DIAEQYHIR	9	V1.CD7-0-PN_GL0002297	IAEQYH	66.6666666667	100	MAKTVLVINSGSSSIKYQLVDLETGEGLASGLVEKIGEPTDGHYKHEYNGEKHELEEPIHDHEQGLKRVLGFFEQYGPKLSEAGIVAVGHRVVQGGYIFPKPALVTDKTINQVKDLAVLAPLHNGPEAKGAEVMRQLLPDVPQVFVFDSSFFFQLPAEASTYALNKDIAEQYHIRRYGAHGTSHEYVGSVVPGIIGKPAEGLKQIVLHIGNGASASAQISGKPIDTSMGLTPLEGLMMGGRTGDIDPAAVFHLIRNAHMSVDELDTLFNKRSGLTGMCGHADMREVHKLVAAGDKDAKLALDVYVHRIIKYVGDFTAQMGGVDVITFTAGVGENDEIVRKMVCDRLAPFGVKLDEEKNNTRSKQPRVISTPDSSVVIAVVPTNEELAIARKSATIAAEGKDSYGNEFTR	3	1,8,9	HLA-A0201	0.7	58.1409	65	39278.9102	FALSE	Actinobacteria	Bifidobacterium	Bifidobacterium thermophilum	K00925	cytoplasmic	0.0110497237569	0.0110497237569	1	0.39489
O95235	KIF20A	KIF20A	CIAEQYHTV	MIAEQYHGD	9	MH0236_GL0036892	IAEQYH	66.6666666667	100	MIELFFNEFLSTFPFHILACVPFHKKLRHSPWKTFLWVCGFELGYLLLFLFLIQIGLSSVWVQYLALPCFGVLFKLMVDAEIGMILFLYLFIIDYLLVVRAAAFCICQALFDYNFFSWETGLVTFLLVLCSIYFMAKAMTRTVEGLSSISIPSFWNTAWLLPGSVTLILLLLTGNIRSGTITVAALLARFMLLICMFLISHFMILFIQQLREQLEANARSEAMERLLQIQRDQYTMLQSRIIENRRARHDFRQHLRVIQDCANRGDLEDLKSYLADYEKQHPTHSDRVYCNNYALNAILSFYADKAESAGIQFDIHIQLSDHPVIPETKLCVLLGNLLENALDACQTGCSGSENTPPFIRLSAVQTGTSTLSITTDNTSAFSPTWMNKKLVSTKPAGSGIGTESIRMIAEQYHGDARFEWRDGVFYASVLLNP	3	1,8,9	HLA-A0201	0.7	58.1409	38	30512.375	FALSE	NA	NA	NA	K07706	transmembrane	0.151539068666	0.69455406472	4	0.03736
O95235	KIF20A	KIF20A	CIAEQYHTV	MIAEQYHGD	9	MH0108_GL0002763	IAEQYH	66.6666666667	100	MIELFLNEFLSTFPFHILACVPFHKRLRHSPWKTFLWVCGFELGYLFLFMFLIQIGLSSVWVQYLALPCFGVLFKLMVDAEIGMILFIYLFIIDYLLVVRAAAFCICQALFGYNFFSWETGLVTFLLVLCSIYFMAKAMTRTVEGLSSISIPSFWNTAWLLPASVTLILLLLTGNIQSGTITIAALMARFMLLICMFLISHFMILFIQQLREQLEANARSEAMERLLQIQHDQYTMLQSRIIENRRARHDFRQHLRVIQDCANRGDLEDLKSYLADYEKQHLTHSDRVYCNNYALNAILSFYADKAESAGIQFDIHIQLSDSPVIPETKLCVLLGNLLENALDACQTGCSGSENTPPFIRLSAVQTGTSTLSITTDNTSAFSPTWMNEKLVSTKPAGSGIGTESIRMIAEQYHGDARFEWRDGVFYASVLLNP	3	1,8,9	HLA-A0201	0.7	58.1409	38	30512.375	FALSE	NA	NA	NA	K07706	transmembrane	0.0402525651144	0.69455406472	4	0.03736
O95235	KIF20A	KIF20A	CIAEQYHTV	FIAEQYHAN	9	MH0212_GL0040798	IAEQYH	66.6666666667	100	MQMASKELEIKEDAKVAEECKALMATEEELAENDTKVLLPLMEKFSKSYDQKAESVSDIDWLKGTLKEELPEKSDEEIQKDAEEIVNGIKEQDKCYASINEFCDNGGTKEKWVAKKISEACTGMEVAQFGEYLSNIDEVLAQNNREMVMAILNKSGAISQNPNLHGFIAEQYHANAFNRNAVLQGSPLRAEVLRPEGQAYAKNSVDLLIKDMSQNGKVVERIQVKFGKDADATVRLLGKGDYRSQRALVPEGQRDAVAEKMPSKTVIDKIGGDDKTGDVASDPLSKKEALKMEERAQEKGRLPKKDTWNSYNTKELAYNIGRQAVYAGAGAAVLTAGIDTAAKLIQGKEIEPAETMKLAVCTGVDTGAKVSAAAAIKVGVEKGALKMLPKTIGNTGIVAVGCAAVENAKVLWKVANGEMTATQGADAMGRVTCSS	3	1,8,9	HLA-A0201	0.7	58.1409	23	19704.1602	FALSE	NA	NA	NA	NA	cytoplasmic	0.00236779794791	0.00394632991318	2	0.032
O95235	KIF20A	KIF20A	CIAEQYHTV	AIAEQYHLP	9	HT25A_GL0060684	IAEQYH	66.6666666667	100	MKKILYLQCESGISGDMTVGALLNLGASEDVLRKALASLPLTGYEIRISQVQKAGLATTDFLVQLDATHKNHDHDMNYLYGFQHGVQESHHHHHHEELGHHHDHAQEQVAEKEHQHRHEHRTFQDVKAILEAGQLSAGALTLAEKIFAILGEAEAKAHGTTLDAVHFHEVGAVDSIVDIAATAVCLDNLGIQEVVIPVLNEGKGSVRCAHGILPIPVPAVAAIAEQYHLPLSIMDAAGEYVTPTGAAIAAAIATTNTLPHRFTIEKIGMGAGKREQERPSLLRAMLLAVPEEDLPAEEKTEDTIWKLETNLDDSTGEALGHTMEQLLAKGAKDVEYTPVYMKKNRPGTLLTVICTEEKRQTLERVIFQETSTIGIRRVKMERTILTRKENLVETSLGLVRVKTVEIPTAEGTEIRSYPEYESLAAICQQTGRGYWDVYQEVMGEISVK	3	1,8,9	HLA-A0201	0.7	58.1409	23	20076.0254	FALSE	NA	NA	NA	K09121	cytoplasmic	0.00236779794791	0.00236779794791	1	0.02915
O95235	KIF20A	KIF20A	CIAEQYHTV	FIAEQYHAQ	9	764447348-stool2_revised_scaffold8653_8_gene649	IAEQYH	66.6666666667	100	MDTKYDGVLLLEEGDYPIILEKECDELKPILKDFVISWADHKEQPAETWLPNKLKEYLPEKSDSELTAISTDIITSIKTAEKSTENLKTAVNNGRSKESWFASQAQKAISGMSNQKAAQYLAGLDNAMQNANEALYKTILTKGGSVNRNPSLDGFIAEQYHAQTFNLNAEAAGSPYRAKVLEPSGTTYAKNSVDIVIVDGNGKVVRRYQSKYCKDAKAAQAAFEKGDYRGQRKLVPEEQAGELSSKADVVIKGPDGTTSTPLGKEKAQQLRDEAQSGKWNELNWNEYKAKDLAVGIGKQAGYAALQGALIGAGFDIAGKLWNGEEIKGEEVVETALRSGADFGIKAAAAGAVKVGVEKGIITVIPKGTPAGTIANIVYVAVEDVKVIGKMVTGEYPLKEGLDKLEQTTVAVAGGLVAMGKGAEVGAAIGAVLGPVGAAVGGFIGGTVGYMAGSKAGEAVVKAHQKIRNKAKEIAHEIKKHVGDRVNALCHLAREKAIG	3	1,8,9	HLA-A0201	0.7	58.1409	14	10479.9424	FALSE	NA	NA	NA	NA	cytoplasmic	0.00473559589582	0.231254932912	16	0.05827
O95235	KIF20A	KIF20A	CIAEQYHTV	FIAEQYHAQ	9	O2.UC40-1_GL0087648	IAEQYH	66.6666666667	100	MKEENEFDLLLDEEDRPILVEEECKNVKPIIEEFVRSYAENQGKTVEYWLVPKMQEQLPEKSREEIETMVEDIVTAIKVSEEKKDSLNKAITNGRSKESWFASEVKNATSAMSTQEAAKYLASLDKAVNQANQALHKTITTQAGNVSQNPSLDGFIAEQYHAQTFNMNAEASGSQYRAKVLEPDGNGYAKNSVDIVIVDGEGKVVRRYQSKYCKDAKATEKAFEHGDYRGQQKLIPKDQENGISKKSTSVLEAPDGTTSNPLTKSDAEKMRDEAQSGNWNDLNWNEYTTKDLAIGIGKQTGYAALQGAAIGVGFDVAQKVWNGEEIEADEVVETALTSGADAGVKAATAGALKVGAEKGIIKVIPKGTPASTIANIACVAVENVKVLGKVATGELTVREGVEKMEETTVSTTAGLIGAKIGTSIGTVLGPVGNAVGGFIGGTVGYMAGSKVGQTIVKGAKKVRDVAVETVKTVASGIKEAASTVVDGVKSGVSWLAGLFGF	3	1,8,9	HLA-A0201	0.7	58.1409	14	10479.9424	FALSE	NA	NA	NA	NA	cytoplasmic	0.0213101815312	0.231254932912	16	0.0451
O95235	KIF20A	KIF20A	CIAEQYHTV	FIAEQYHAQ	9	O2.UC8-2_GL0133706	IAEQYH	66.6666666667	100	MSEEEKNILLLDEEDSPILTEKECEEFKPVLKDFISNYAENRDKPVEEWLSVKMQEQLPERKLEEVQNMAKEIIETLQVNERNQESLSQAVSNGRSKESWFASSVQKTTSAMSAQEASKYLQNLDMALEQSNDALYRTITTKAGTINQNPSLDGFIAEQYHAQTFNLNAEANGSEYRARVLEPGKGGYAKNSVDIVIEDGNGKIVRRYQSKYCKDAAATERAFANGDYRGQQKCVPAGQENEISKKCTSVIESPDGVKSKPLSKEGAKELQEDAQSGNWKELDWNEYAVKDLAVGIGKNAGRAAVQGAAIGVGMNVAQKLWNGEEIEAEEVVETAITSGADFGVKAAAAGALKVGIEKDIIKVIPKGTPAGTIANIAHIAVENVKVVGKVVSGELSLKEGIEKMEQTTVATAAGLVTMAEGAAAGAAIGAVFGPVGAAVGGFVGGSVGYMAGSKVGETLVKGAQKVRDCAVEAVHSIASGIGNAVSSIASGIGSFVGGLFGW	3	1,8,9	HLA-A0201	0.7	58.1409	14	10479.9424	FALSE	NA	NA	NA	NA	cytoplasmic	0.00789265982636	0.231254932912	16	0.05827
O95235	KIF20A	KIF20A	CIAEQYHTV	FIAEQYHAQ	9	MH0386_GL0042137	IAEQYH	66.6666666667	100	MSNLDKKEILIVSDVFSDKIFDSDAKLLQKIYDEFMKSYVRNKDTMDVDAWLAEEMEHYLIEHPKEDIKRMAKEIVSTIKAQEEKKLELQQAINSGRSKEDWFASEIKKSTSYMETAESVKYLKNLDEALRNANESLYNTIKTQADVISRNPQLDGFIAEQYHAQTFNLNAEATGSIYRAKVLEPTGQGYGKNSVDIVIVDDKGKIVKRYQSKYCKDSTATAQAFEKGDYRGQQKLIPEGQEIDKKHSTVITAPDGTTSKPLSKERAKELQKEAQSGQWQDWNWNEYKTKDLAIGIGKQAAQAAVMGAAITTGFDVAKKLWNGEEIKGKEVVETALITGADIGIKAAAAGALKVGVEKSIVKVIPKGTPAATIANIANIAIENVKIINKMVAGDLSFKEGIEKMEQTTVSTVAGIAASGKGMAIGAAVGSVCGPVGVVVGGFVGGTVGYMAGSKVGETVVKGVQKIRNKCYDVISSLTEKVYDKTISVVSSLCSGIKSLLSF	3	1,8,9	HLA-A0201	0.7	58.1409	14	10479.9424	FALSE	NA	NA	NA	NA	cytoplasmic	0.00710339384373	0.231254932912	16	0.05827
O95235	KIF20A	KIF20A	CIAEQYHTV	FIAEQYHAQ	9	MH0447_GL0106165	IAEQYH	66.6666666667	100	MKEEYGFDLLLDEEDGPILVEDECKELKPIVEDFVKSYSANPTAPVESWLIPKMQEQLPEKSHDEIVSMVDEIVVTIKVSEEKKTSLEKAVASGRSKESWFASEAKKATAGMSTQEAAKYLTNLDTALQQANESLYRTITTQAGTISQNPRLDGFIAEQYHAQTFNMNAEATGSSYRAKVLEPNGNGYAKNSVDIVIVDGEGKVVRRYQSKYCKDAKATEQAFEHGDYRGQQKLVPEGQEGDIAKKSTTVLEAPDGTTSNSLTKSRAEQMRDEAQSGNWNDLNWNEYAAKDLAIGIGKQAGYAALQGAAIGVGFDVAQKLWNGESIDADEVVETAIVNGADFGVKAAAAGALKVGVEKEIIKVIPKGTPAGTIANIAYVAIEDVKVLGKMATGELTMKEGIEKLEQTTVSTVAGLVAMGKGAAIGAAMGTVFGPAGTAIGGFIGGTIGYMAGSKVGEAVVKCAQKVRDGAKKVAKTVTSGVKRVASSVASGVKSFCSSVASFFGF	3	1,8,9	HLA-A0201	0.7	58.1409	14	10479.9424	FALSE	NA	NA	NA	NA	cytoplasmic	0.0118389897395	0.231254932912	16	0.0451
O95235	KIF20A	KIF20A	CIAEQYHTV	FIAEQYHVN	9	MH0003_GL0010937	IAEQYH	66.6666666667	100	MEKKQDSFVADFSKRILSEEQARGISRIQRTVLERYVAAKDKMPVDEWLLQEFQKQLPERSYKDIQGMSSEIITSLKVTEAMKASQQRAIASGRSKESWLASTVLQSTSQMTAQESAKYLQNLDDAVKNANVAMHEAITTKGSGYTIPNQNPNLDGFIAEQYHVNSFNMEAAAQGSGLRAEVQPLKPGETYTKNGFDVVIKDANGNRIHQYQMKYGATAEDTISMLKAGKYNNQIIVVPEEQVEAVQKAFPNKTVTSTIGAGDVKSKPLTKEQAKKLQEQAQNDNFMDADWNDYVAKEIALGIGKQAGYACLQGAAVGAGMTIATKIWNGESINGEEMIETAIMSGADFGLKTATAGALKVASEKGIFTAIPKGTKGSTFANIAFVAIENVKVLGKVATGELTPKEGIDVMQQITCACVAGIAASEEGAALGASIGSVLGPVGAAVGGFIGGTVGYLAGSKVAQSIVKGVQKVRDTAVSVIKSVGQAVVSGAKAIVRSVTSLFGF	3	1,8,9	HLA-A0201	0.7	58.1409	27	23549.8184	FALSE	NA	NA	NA	NA	cytoplasmic	0.0118389897395	0.160220994475	5	0.04856
O95235	KIF20A	KIF20A	CIAEQYHTV	FIAEQYHVN	9	V1.UC55-0_GL0153950	IAEQYH	66.6666666667	100	MEDHKIVEEKEMPEMNLEGLTEKEVQEIQVIFRRFLDKYKANQNRKTEEWLFEQLKEELPDKKEADLKQMAEEIVASVKEYDQDLKNLNENCKKGITKELWLADRLQDSAKGMAVDQFADYLYQVDAAMDQANRQMARTILRADGGINQNINLDGFIAEQYHVNNFNTKAVLEKSPYRARVCVPETGRYEKDSVDVAIDNIKTGQKEVACYQMKFCKDAKTAIQTIRQGNYEGQDLVVAEGQVDEVKAAFPDKKVTDYIGGTETVKIKSDTITKEKIKEIQQGVQKLEKFPRTDWNSYTTQKLSLEIGKQAGNAGIQAALVGTGIYLAKKAFQGEQVDTDEVVKTALTTGSDACIKSAAGGALKVATEKGLLSKILPPGTPVGTLVKIACVGIEDIKILWRVAKGELTMSEAIELTGRTNVAMISGLTTATVGAGIGASVLGWIPLVGPLVGGVIGGTIGYAAGSKFGEKVFEGAKKVAKAAVKVVKSAARVVKNVASGIKDFLFGWI	3	1,8,9	HLA-A0201	0.7	58.1409	27	23549.8184	FALSE	NA	NA	NA	NA	cytoplasmic	0.00236779794791	0.160220994475	5	0.03388
O95235	KIF20A	KIF20A	CIAEQYHTV	FIAEQYHAQ	9	MH0224_GL0079898	IAEQYH	66.6666666667	100	MPDEKEAERTYDAVLEIDEEYEPKVTAAEAEALKPIQKEFMESYLANRDKMPVEEWLREEMWRGLPERSEEEISEISAEIIATLKVQEEKKKSLERAVANGRSKESWLAGELRQATAHMSGQQASEYAQNLDTALEKANSALFRTITTQAGIVSQNQNLGGFIAEQYHAQTFNLNAEASGSPYRAKVLEPAGNVYGKNSVDIVIVDGSGKVVRRYQSKYCKDAEATAKAFGDNYRGQRKLVPDGQEGKVGKNATNVLEAPDGTKSKPLSKEGADKLQKEAQSGSWKELDWNEYKLKDVAVGIGKQAGQAALMGAAVGAGFEVVNKLWNGEKIDGEELVEKALTSGADFGVKAAAAGALKVGAEKGIIKCLQGTPAGTIANIANIAIENVKVLGRMADGQLTAKEGLEKMEEVSISSIGGIMASAKGLGIGATVGSVLGPIGTAAGSLVGGAVGYMAGSKVGQAVAKGVKAIQNTAIKVVKTVGGAVREKVSAFADKVESFFSGLASIFD	3	1,8,9	HLA-A0201	0.7	58.1409	14	10479.9424	FALSE	NA	NA	NA	NA	cytoplasmic	0.00394632991318	0.231254932912	16	0.05827
O95235	KIF20A	KIF20A	CIAEQYHTV	QIAEQYHLD	9	V1.CD20-4_GL0090589	IAEQYH	66.6666666667	100	EWEHYCKKQGQYCCLMRQPGRKWGGHAKEQDPGTLMPCEEYVLEDDGYDYFFNSLAGDFAAGEWKSIHSDEWNYGCVADLRCRPPKVTRSKSLYHFGCISYSDKTGLYAASRASASRLIGTALLCKNPNTLSFFEPSPIGYEGAPKSFCWTDHSLWVGDPTNATRIELTGRGTCQDVKNWPLSKDDWGGTYHCGITADGLGRVYFSNEWYKGRIYRWENGKVTEHPFPLYGYDHLSEAVPVPGTGRIYMIHAVSGKWRVKECLLELDMDTGRCRIAALPGMGEGLKLRWFTEDWLLVQGNGEILSDDFAQLINMSTREVLRIRPGMFGGEKMQHIGILTDGTVVIVTRRDRVGPVFRYPIDLWGFLRSANKPKKLDPWREYPETYPNLPFFLPGEEPEPPQECETDQPDRENILLRPQFDRVSPEKRQALMEQIAEQYHLDFVRMEHFDRWGQSCTTGIFRKDGREFAFVPGDTVTLGWDRFAVGLNQESRVELEYLFQEWELEQDPAEFI	3	1,8,9	HLA-A0201	0.7	58.1409	60	37699.9688	FALSE	Firmicutes	Clostridium	NA	NA	cytoplasmic	0.119179163378	0.170481452249	2	0.03376
O95235	KIF20A	KIF20A	CIAEQYHTV	FIAEQYHAQ	9	MH0252_GL0003132	IAEQYH	66.6666666667	100	MELHPMEEKYTDVLLLDEEDGPIIIEQECQELQPIIKDFVQCYVENNDKPVEVWLEAKMREQLPNASDNEIKSISSSIIESLETTETKKQSLQKSVQSGRSKESWFASEMVKATSGMSAQQASKYLAGLDTALQNANEALYRTITTQAGAISRNPNLDGFIAEQYHAQTFNLNAAARNSEYTAKVLEPNGNGYAKNSVDIVIVDGNGKTVKRYQSKYCKDATATEQAFEHGDYRGQQKLVPNDQQSGIKKKTTTVIESPDGTTSNRLSKKRAEEMRNEAQSGKWNELNWNEYATKDLALGIGKQAGQAALQGAAISVGFDIAQKLWEGEEIEGADVVETALKGGADFGIKAAAAGALKVGAEKEIIKFIPKGTPASTITNIAFVAIEDAKVMGEMVTGDLSVKEGIEKIEQTTVSTAAGLVAMGEGSTIGAAIGTVFGPVGSAIGGFIGGTVGYIAGSKVGEAVVKGAQKIRDGAIKVAKKIVSGVKTVGSAIVSGVKSLCSGIASFFGF	3	1,8,9	HLA-A0201	0.7	58.1409	14	10479.9424	FALSE	NA	NA	NA	NA	cytoplasmic	0.017363851618	0.231254932912	16	0.04818
O95235	KIF20A	KIF20A	CIAEQYHTV	NIAEQYHHI	9	V1.FI14_GL0250951	IAEQYH	66.6666666667	100	GNRMKSILERLTANCFMGVLAGAVITAVIQSSSATTVMVVGFVAAGLMTLNQAVWVIMGANIGTTVTGQLIALDIGVIAPLIAFAGVVMIVFLKGEKQHHIGSIIAGLGVLFIGMDMMSAALEPLQESKTFMEIITRFNNPLVGILAGALFTAIIQSSSASVGILQALAESGIIGLPQAVYVLFGQNIGTCITAVLASIGTRVNAKRTTIIHLMFNIIGTIVFTVICMVTPFVSFMQGLAPDNPVAQIANVHTTFNVVTTLLLLPFGNLMAKAAIRILPDKEGEQEQTHRLEYLMPFDLRKTHQVGQVSVILEQLSQETGRMLQYVEKNVRAGFGAILDATCNTMERIEEREEYIDYLNAEISRYIANMLSLEMSAEDSKRIHAYFAIVGNLERIGDHAMNLADYAAQLSRQDLKLSKEAKEEVRKMSELSMETLEVIRCGAVSEEIRMLELTAKNEQKADDMSELFREHQLVRMKEGVCKAETGILYSEMITDFERIGDHALNIAEQYHHIM	3	1,8,9	HLA-A0201	0.7	58.1409	4	897.054	FALSE	NA	NA	NA	K03324	transmembrane	0.0165745856354	0.0165745856354	1	0.86667
O95235	KIF20A	KIF20A	CIAEQYHTV	YIAEQYHAQ	9	O2.UC13-1_GL0100072	IAEQYH	66.6666666667	100	MKTVVQPYDEEVDVTVLEVDMPEPELLEQKTGSPEVTPEDWEKVKPIYTDFMQSYTSHPEQPVEQWLGGKLQEYLPEEPSEEIHKMTDEIVTTLHRNEAMHQSLQEAVANGRSKESWFAAQTQKSVSAMSAQEASVYLAGLDKALDTANEQLYHTINTKAGVPSQNPNLDGYIAEQYHAQTFNLNAEATGSEYRAKVLEPDGAYGKNSVDVVIVDGEGKIVKRYQCKYGQDSHATGEMFEKGDYRGQGKLIPDGQEIEKKSSNVIEAPDGTTSKPLSKEKAKQMQEEAQSGNWSELNWNEYQVKDLAMGIGKQAGAAALQGAVIGAGMTVAQKVWNGEEIDGQEVVEAALTGGADFGVKAATAGALKVASEKEILSVIPKGTPAGTFANIAYVAVENVKVLGKVATGELTLREGFEKMQETTVSTVAGLGSMKTGAEIGAAVGLAFGPVGAAVGGFVGGTVAYMAGSKVGELAVKGARKVFEAGKTVVKGAARVVSNVVSYATDRVRDFVGSVAGFFGF	3	1,8,9	HLA-A0201	0.7	58.1409	17	13886.3633	FALSE	Firmicutes	Faecalibacterium	Faecalibacterium cf. prausnitzii	NA	cytoplasmic	0.164167324388	0.531176006314	5	0.08157
O95235	KIF20A	KIF20A	CIAEQYHTV	YIAEQYHAQ	9	MH0179_GL0044436	IAEQYH	66.6666666667	100	MKTVVQPYDEEVDVTVLEVDMPEPELLEQKTGSPEVTPEDWEKVKPIYTDFMQSYTSHPEQPVEQWLGGKLQEYLPEEPSEEIHKMTDEIVTTLHRNEAMHQSLQEAVANGRSRESWFAAQTQKSVSAMSTQEASVYLDGLDKALDTANEQLYHTINTKAGVPSQNPNLDGYIAEQYHAQTFNLNAEATGSEYRAKVLEPDGAYGKNSVDVVIVDGEGKIVKRYQCKYGQDSHATGEMFEKGDYRGQGKLIPDGQEIEKKSSNVIEAPDGTTSKPLSKEKAKQMQEEAQSGNWSELNWNEYQVKDLAMGIGKQAGAAALQGAVIGAGMTVAQKVWNGEEIDGQEVVEAALTGGADFGVKAATAGALKVASEKEILSVIPKGTPAGTFANIAYVAVENVKVLGKVATGELTLREGFEKMQETTASTVAGLASMSKGAAIGGTVGLVFGPVGAAVGGFVGGTVAYMAGSKVGELAVKGARKVFEVGKTVVKKVAQKAADIGSRVLEHVGNLVSNFAGFFGF	3	1,8,9	HLA-A0201	0.7	58.1409	17	13886.3633	FALSE	Firmicutes	Faecalibacterium	Faecalibacterium cf. prausnitzii	NA	cytoplasmic	0.21546961326	0.531176006314	5	0.08157
O95235	KIF20A	KIF20A	CIAEQYHTV	FIAEQYHVN	9	O2.UC28-0_GL0155672	IAEQYH	66.6666666667	100	MKLKHNTRKENLRVHRNSSREGRKQDMSETEYTENGELYPIMIEGLTEKEAAEYKQILGRFLESYKKSDGEQQEFQWLKEQLREELPEKTDKEIEEIKTEIVTSIQEYDNNLKDLNENLDKGKTKESWFAETVMNGSSIAATAEYGQYLQLVSETIENANELMIDTVMTNKYEFSQCKNLDGFIAEQYHVNMFNMKAAIEKSDIRARVLKPLPGEKYGKNSVDIVLENIKTGKRVHQYQSKFGKDSKSTIALLKQGDYNNQRFIVPTEQVSEVSKAFPNKTVTDHLGGTNKVKITSKPLTKQEVKQYQKQVQKRESEPQVGYDNLNNKYLAKELGGNAAKAGGKALLVCAGVELAAKTLNGEQIEGDELVENALKTGMDAGVKAAASGALTVAVETEKIPYPKKGTSANTIAMIVCAGIENIKIMTKVAKGELTVSEGMEEMGSTTVAMYAGLKGAVLFSAIPVVGPVIGGLVGGMIGYAAGSKVGRAVVKGARKIGNKVKEGCYKAKEKVKEFGSKIKDVIFG	3	1,8,9	HLA-A0201	0.7	58.1409	27	23549.8184	FALSE	NA	NA	NA	NA	cytoplasmic	0.14364640884	0.160220994475	5	0.03647
O95235	KIF20A	KIF20A	CIAEQYHTV	EIAEQYHEE	9	MH0012_GL0128523	IAEQYH	66.6666666667	100	MSKNILIGGAWPYANNSLHLGHLAGLISGDILARYHRINGDNVLYVSGTDCHGTPITERAKKEGRTPKEIAEQYHEEFVKTFNAMSFSYDLYSKTETEYHAKKVQEIFKKLYDNGYIYEKIEPQAYCEKCNKFLQDREIQIKCPECGEITKADQCDNCGHTPSVEELKDGVCLSCGSKTIEKDNKNLYFALSKFQDIIQANTDKCKQFWRVNARNETEKYLKQGLKDRAVTRDLDWGIKIPLPGYETKRMYVWIEAVLGYLTDTMKLSEENGFNWEDFWKEGHNNKIYMCHGKDNIVFHSIIFNGLLAGLEDNFHLVDVIVSTEYLNINDEKISKSKGNGITALEMLEKYNTDSLRFHIINNGPEKKDTNFTIEEFERTHNNEILNKFGNLVNRTLRFKELTQIPNGKLDEQAKIEIENTYKEVSNLIENLEFRAATQKVMDLVEYANKFYDENKPWIQKKEDIEGFNNTIYTCAVIIANLSNLFEPFMPKSCKKIREYLKIQNPQWNFTTIEDDIKLENIEPLFNRI	3	1,8,9	HLA-A0201	0.7	58.1409	55	36523.957	FALSE	NA	NA	NA	K01874	cytoplasmic	0.0591949486977	0.0631412786109	2	0.02524
O95235	KIF20A	KIF20A	CIAEQYHTV	YIAEQYHAQ	9	O2.UC59-0_GL0038519	IAEQYH	66.6666666667	100	MKDVVQPWDERLGKKNSDIEFLLVEPGLGNEPEVESIPKSRNSYSPGEIPPEEWGKVKPIYADFVECCEQNADKPVEQWLGGKLQEYLPDESLDKIHEITDEIVTTLRKNDEMKHSLDKAITNGRSKESWFASQTQKSLSAMSSQKACGYLVELDAAMGSANEKLYQTITTKAGSVSKNPNLDGYIAEQYHAQTFNLNAEATGSEYRAKVLEPDGAYGKNSVDVVIVDGEGKIVRRYQCKYGKDAQSTAEMFEKGDYRGQQKLIPDGQEIESKSTNVIVAPDGTSSNPLTKDRAKQMQEEAQSGQWNELNWNEYQVKDLAVGIGKQVGYSALQGVVIGAGMDIAQKVWNGEEIKGEEVAETALLSGADFGIKAAAAGALKVAAEKEIITIIPKGTPAGTIANIVYIAVEDAKILGKVATGDLSLKEGFEKIEQTSVATAAGLMAMAEGAALGASMGAVFGPMGAAVGGFVGSTVAYMAGSKTGELVAKGAQRIREHAKAAIEKVAKRTVEAARTMKDRISDFCYDVAGVFGF	3	1,8,9	HLA-A0201	0.7	58.1409	17	13886.3633	FALSE	NA	NA	NA	NA	cytoplasmic	0.00552486187845	0.531176006314	5	0.08157
O95235	KIF20A	KIF20A	CIAEQYHTV	FIAEQYHAN	9	MH0221_GL0048859	IAEQYH	66.6666666667	100	MQMASKELEVKDDAKVAEECKALMATEEELAENDAKALLPLMEKFSRSYDQKAESVSDIDWLKGTLKEELPEKSDEEINKDAEEIVNGIKEQDKCYASINEFCDNGGTKEKWVAKKISEACTGMEVAQFGEYLSNIDEVLAQNNREMVIAILNKSGAVSQNPNLHGFIAEQYHANTFNRNAVLQGSPLRAEVLRPEGQAYAKNSVDLLIKDMSQNGKVVERIQAKFGKDADATIRLLGKGDYRSQRALVPEGQRDAVAEKMPSKTVIDKIGGDDKTGDVASEPLSKKDAIKMEERAQEKGRLPKKDSWNSYNTKELAYNIGRQAVYAGAGAAVLTAGIDTAAKLIQGKEIEPAETMKLAVCTGIDTGAKVSAAAAIKVGVEKGALKMLPKTIGNTGIVAVGCAAIENAKVLWKVANGEMTATQGAEAMGRVTCSSFGSTFGAFKGGAAGAAIAAFATVTNPIGLAAAGIVGMIAGGMAGSVVGEKVYEGVKAVGKAAKTLAKKAIGSVVEDTCYRLKEGGKAVDCLLDGDIGGALKHGWNAIKPRVPDILKFW	3	1,8,9	HLA-A0201	0.7	58.1409	23	19704.1602	FALSE	NA	NA	NA	NA	cytoplasmic	0.00394632991318	0.00394632991318	2	0.02806
O95235	KIF20A	KIF20A	CIAEQYHTV	RIAEQYHIS	9	V1.CD2-0-PT_GL0035947	IAEQYH	66.6666666667	100	MTEARWMLYAKKADFDRIAEQYHISPVTARIIRNRGLEDMEDIGRYLYGSVEQLHDPHLLPDMDRAVEILGEKAAEGRRIRIVGDYDIDGVCSTYLLYRALKRIGAEVDYEIPDRIKDGYGINELIIEAAAEDGIDTILTCDNGIAAISQIARAKELGMTVVVTDHHDILTEAGETPEGREILPPADAVVNPKRRDSLYPFPDICGGMVAYKLVQVLYEVHKVPREEWLSLLEIAAIATVGDVMKLQGENRILVKEGLSRLGHTSNLGLRKLIEKNNLQAGTITAYHIGFVIGPCLNASGRLQTAKIALGLLLCEDEGEADRMAEELKALNDQRKDMTQEGIEQAAAMVDELYREDKVLVGFLPDCHESLAGIVAGRLRERYNKPSYVLTRAEGCVKGSGRSIEAYHMFQSLVEVQDLLLKFGGHPMAAGFSLEEKDVDEFRRRLNENARERLTEEDFIPKVWIDVAMPFEYITEPFIEELELLEPYGQGNEKPQFAQKGLFVRSARVMGRNRNVVRISLVNDRGTAMDGVIFTDGDLFMEEKGDCRVMDIIYYPGINEYNGNRNLQIVVKNWKFH	3	1,8,9	HLA-A0201	0.7	58.1409	20	17332.1172	FALSE	Firmicutes	Lachnoclostridium	Clostridium bolteae	K07462	cytoplasmic	0.516969218627	0.53591160221	2	0.02502
O95235	KIF20A	KIF20A	CIAEQYHTV	YIAEQYHAQ	9	SZEY-60A_GL0009627	IAEQYH	66.6666666667	100	AMAKEEAPSILLLEDLNLYVESNSPYAPEWACLQACIDDAKDTDLFVIATTNDTRYMPPSLLRPGRFDYVIYLQPPIGENAENIVSYYLRDKDLAEDVLISDIVKAMPKVSCATLETVMNLAALNSVYQGHEHIQKEDITEALLQVVYKLQKTDKETDSTELQKIAVHEAAHAVVGEVLHPGSIGIVTVRGSQGVIGGMANGCATYAQNEEEFLDEVTKTLAGRAGVSLIYGRSRESWFAAQTQKSISAMSAQEASVYLAGLDKALDTANEQLYHTINTKAGVPSQNPNLDGYIAEQYHAQTFNLNAEATGSEYRAKVLEPDGAYGKNSVDVVIVDGEGKIVKRYQCKYGQDSHATGEMFEKGDYRGQGKLIPDGQEIEKKASNVIEAPDGTTSKPLSKEKAKQMQEEAQSGNWSELNWNEYQVKDLAMGIGKQAGAAALQGAVIGAGMTVAQKVWNGEEIDGQEVVEAALTGGADFGVKAATAGALKVASEKEILSVIPKGTPAGTFANIAYVAVENVKVLGKVATGELTLREGFEKMQETTVSTVAGLASMSKGAAIGGAVGLAFGPVGVAVGGFVGGTVAYMAGSKVGELAVKGARKVFEVGKTVVKKVAQKAADIGSRVLEHVGNLVSNFAGFLGF	3	1,8,9	HLA-A0201	0.7	58.1409	17	13886.3633	FALSE	NA	NA	NA	K03798	cytoplasmic	0.501183898974	0.531176006314	5	0.08157
O95235	KIF20A	KIF20A	CIAEQYHTV	FIAEQYHNL	9	MH0142_GL0035549	IAEQYH	66.6666666667	100	MIIDYKVDSQILRRTSRNLIVADSIKYLAVRFNFSDEWKGTKKTVVFLYDGYSYNVLLDENEIAIVPHEVIKSPGFNLSIYGTNNGMRITSSTCKVSVIKSGYCEGETPPEPTQTVYEQILDRLDNSGGGTGKNGKSAYEIAVENGFIGTEIEWLESLKGQPGKDGINGADGKDGNDGKDITSINDSETSSETTWSSVKITTANTELQTQINNTYNHHLNDSNNIGNEVYNGAVLTIVDDDGSIEFLNNFVPIYKDKGVRCSFAVVACRAETPIGTTTSGDPYEALSWTQIKELVHDGFDMQSHTYSHDVKVFRTGENLNEEQLEHQFGDADRLFRENGLDYNCMVYPWGTAQAIKKRVAKRYAKYGMTLISGDTGLNDEINEPMAISRYTLQSGSTSLASAKSQIDTAIANKQWLILCTHANANQPSADTLGYIIDYAISKKMRIETFSKAARLKAPVYYAGDGDNMFRVMPNGDTKCKPDDDTVRYIVQRATALGLFEDTEASISASYGKTQNIAGDTLDKSLITVTVTMTSGKENIVTDYAVEETDLTLSEGENTYHIKYKGLSCTLTVTAIAAAEAAEITQQPQDVTTEVGETANMSIIAKGTGLTYKWQWLDVRGDNPVGTWTNCADGTSSILQFIAEQYHNLRKYRCIVTSGIGETLTSDIATLHIGSNYSTLIEHTSESEAIERTWYSIPLSAGAYRFRATVEKAEYACTFQLKTAVNNVDDKNGTVMFIAPTGTFNAASAIYTFEGDFTLESGTEYLFLYTKGITAGKTITIEYYKTN	3	1,8,9	HLA-A0201	0.7	58.1409	0.15	12.3932	TRUE	NA	NA	NA	K01179	cytoplasmic	0.0213101815312	0.0213101815312	1	0.70028
O95235	KIF20A	KIF20A	CIAEQYHTV	QIAEQYHAS	9	MH0006_GL0197632	IAEQYH	66.6666666667	100	MDYTAKAKTALGLAASAARSMGQNYIGTEHILLGLIRQQTGMAAQALLVNGVDETKLVDLIMELIAPTGHLELKEREGYSPRAQQVIGLAFQIAEQYHASAVGTEHILMALIREGSNVAVRILSTMGVSLQKLYIDLLVSMGKDGNLYKEDLRQQKQKTKVLEQYSRDMTKLAAEGKLDPVIGRDQEILRLVQILSRRTKNNPCLIGEPGVGKTAIVEGLAQRIVQGEVPDTVKNKRVMTLDLSGMVAGSKYRGEFEERIKKVIKEVIDDGNIILFLDEIHTIIGAGGAEGAIDASNILKPSLARGELQLIGATTIEEYRKYIEKDAALERRFQTIMVEEPSLTEAVRIVMGIKHKYEEHHHVTITPEAVEAAVKLSDRYINDRNLPDKAIDLIDEAAAALRLQGLKIPENCIRLQGQIDELNVQIERSLKFDDLVEAHKERMEQEKLIKKHTQAMQRYEKKMAAKNNLVTEDEIAAVVAQWTKIPLKKLEEKESERLLKLEKILHKRVIGQSEAVEAVARAMRRGRVGLQDPKRPIGSFLFLGPTGVGKTELSKALAEAMFGSENDLIRVDMSEYMEPHSVAKMIGSPPGYVGHDDGGQLSEKIRRNPYSVVLFDEIEKAHPDVFNILLQVLDDGHITDSKGRKVSFKNAIIIMTSNAGASRIVDPKNLGFATKTTEQQDYQRMKNGVMEEVKRLFKPEFINRIDEIMVFHPLNKTELREIVTLLSANLIKRCDRQMGITLSISQTLKNHLVEKYCDVKMGARPLKRAIQTVIEDPLAEEILQGRIRQGDHILATIHKEKVVFKQRQNAKELDL	3	1,8,9	HLA-A0201	0.7	58.1409	27	23153.1445	FALSE	NA	NA	NA	K03696	cytoplasmic	0.206787687451	0.206787687451	1	0.0442
O95235	KIF20A	KIF20A	CIAEQYHTV	QIAEQYHLD	9	V1.FI13_GL0012793	IAEQYH	66.6666666667	100	KVTRSKSLYHFGCISYSDKTGLYAASGASASGLIGKALLCKNPNTLNFFEPSPIGYEGAPKSFYWTDHSLWVGDPTNATRIELTDRGTCQDVKNWPLPKDGWSGTYHCGITADGLGRVYFSNEWYKGRIYRWENGKVKEHPFPLYGYDHLSEAVPVPGTGRIYMIHAVSGKWRVKECLLELDMDTGRCRIADLPGMGEGLKLRWFTEDWLLVQGNGEILSDDFAQLINMSTREVLRIRPGMFGGEKMQHIGMLTNGTVVIVTRRDRVGPVFRYPIDFWGFLRSANKPKKLEPWREYPETYPNLPFFLPGEEPEPLQECETDRSDRENILLRPRFDRLSPEKRQALMEQIAEQYHLDFVRMEHFDRWGQSCTTGIFRKDGREFVFVPGDTVTLGWDRFAAGLNQESREELEYLFQEWELEQDPAEFIRESMAPVRKAAIGPMLAGRELEELCWEPVQMDDPRLTAHPDWLRQFRDFAWSDLDSLTLHQSARIDRTETGFQSWIYHRTDYHALLEQLEKQGLSLPTADEWAYLCGGGCRTLFPWGDGLDYSMRLHWFEDMEEDENRPYDMEEPNFFGLSIAYDPYMREVVKADRFTTCGGDGGCNICGGMGPFLGFLPCSPHCKPEVQEESELNGDYDFYRPIIRVELKPKGETGMPTTEWLNKYESIKDKLTCKIDLEAYFTEKVIGNMGVDVLEIGAVHFPTGQIFACDPMVELEEAMPFIEPIPAGTYPVKICVVPSEKYGDRYACVKVEVSSEKPVRYEIGMTGSEELDAAIGDGDYFGFGVDAGMGCVADIQTQAAIKEYWSKRLEEDPDIDPYNDLFCDLLEENAKAHPKYQGEYGDWLNWTVPDTDCNLPIFASGWGDGYYPVYFGYNAKGEVCAVYVHFIDIETSYREQE	3	1,8,9	HLA-A0201	0.7	58.1409	60	37699.9688	FALSE	Firmicutes	Clostridium	NA	NA	cytoplasmic	0.0789265982636	0.170481452249	2	0.03376
O95235	KIF20A	KIF20A	CIAEQYHTV	RIAEQYHKA	9	508703490-stool1_revised_C593822_1_gene85064	IAEQYH	66.6666666667	100	ATKLVNRIEAEIGIRIAFREVFSNQTAEKLSKIVLASADAKAISIPRAEKKDRYELSAVQKRVYLAEKLSKGGKTYNMSTLYEIDGELDIERIQLVLEKIIKRHETLRTSFHTENNKIYQVIHPDAAFSVTTSKISGSESIEAEFERFICPFDLEKAPLIRMHIVESENKKWAMFDMHHIISDGSSISQIVSEITELYEGRELPEPSMQYKDFSEWLEHKNFEKEEEYWREQFEKSDEVLQLPTDKTGNSEQSGSVIEMLGSDCFRNISELARNLGTTKHNVVLFALMVTLGRLCGQRCITVGIPSSMRVHYGFESLIGMFVNVLPVTYYLNYNKNSEYGIKELEKLIVENNQNNLVDINKIKEENPKYENCSKIRSVFTYLSDVKETVKIGDSVWNAVISYEGGAKYDIVFGVTESNNGLSIGVSYNKDLFYEETVQSIVESLIETLKQITKNSKAEISDISAISDRQREYLMSLSGKVAENENNETVLGLISENARKNGSNPAVIYKERVMSYSELESLASGYAYSLEQLGVKKGDIVCVLLEPGCNVIAVLLGIGKLGAAFLPIDTHTPDQRVNTIISDSGCRYAVTDSVNRSRLDDIVCMMADKESNIITEYESKALPEDTAYVIYTSGSTGKPKGVYVSHKALMNLVKWHIREFELTSADVTTRYAGFGFDASVWETFPSLAAGASIHIISNDIRMDMARLNEYYEENGVTVSFLPTQICEQFMKQDNRSLRILLTGGDKLNHFESERKYRLYNNYGPTENTVVTTSCEINEGSHNIPIGRPIDNVLVYVMDASQKIVPPYGIGELLIGGESLAEGYLHNRKQTDERFINTEYGRLYRTGDIVRWNREGKLEFLGRKDSQVKINGNRIELGEIEAVLHKIKGITGTAAVITTCNGNSWIIAYYTADKPFDENMLKRELASKLPVYMLPRRIIYIEKIPLTVNGKVDKKSLSLYDIESDKRADSKARTETEAAILEIWKKLLGVSDIGMNESFMEIGGNSVLVVEMYNYIEEKYPNTVSVSDIFANPTIAMLAEHIKNKKTENTHIIFKDIPLKSDIVSKKADNGGITYTFTDNNELFRAMIKEKNDNKFILQNIIMAAYCFAITSAADSTLIGMYGVNEGMCYSFDVETKEVNQFGELADRIAEQYHKAEKSENPLIRTVRTNHGIVPILSIDTDEINTIKTAADLYVNFSSSNAEIKITAESYSVNGAFVKAFMQRMVSVLKALFGVE	3	1,8,9	HLA-A0201	0.7	58.1409	5.5	2126.6357	FALSE	NA	NA	NA	K15654	cytoplasmic	7.89265982636e-4	7.89265982636e-4	1	0.92686
O95235	KIF20A	KIF20A	CIAEQYHTV	KLAEQYHTQ	9	V1.UC14-1_GL0034940	AEQYHT	66.6666666667	100	KVEVPVLGIVENMSMHICSNCGHHEPIFGTGGAQKLAEQYHTQLLGQMPLHISLREDLDRGTPTVISRPDSEFTAIYRDLAGRVAAQLYWQGEVIPGEIAFRAV	3	1,2,9	HLA-A0201	0.7	58.1409	15	11539.0527	FALSE	Proteobacteria	Citrobacter	NA	K03593	cytoplasmic	0.00631412786109	0.0852407261247	4	0.5873
O95235	KIF20A	KIF20A	CIAEQYHTV	KLAEQYHTQ	9	MH0179_GL0025869	AEQYHT	66.6666666667	100	PQDIALIDAKKGIVMFEKVEVPVLGIVENMSMHICSNCGHHEPIFGTGGAQKLAEQYHTQLLGQMPLHISLREDLDRGTPTVISRPDSEFTAIYRDLAGRVAAQLYWQGEVIPGEIAFRAV	3	1,2,9	HLA-A0201	0.7	58.1409	15	11539.0527	FALSE	Proteobacteria	Citrobacter	Citrobacter freundii	K03593	cytoplasmic	0.0213101815312	0.0852407261247	4	0.5873
O95235	KIF20A	KIF20A	CIAEQYHTV	LAAEQYHTN	9	NOM023_GL0007146	AEQYHT	66.6666666667	100	TALDNSSQMYYNPQTNDLLPDNNMKSRRREQTLNLYAGLSKSIGEKLSADISLAAEQYHTNIWNEWSFYPVANFTYMPAAGHVLQLSLSSDKEYPEYWSVQNSTSYMGAYSEIQGNPLLKPATNYETTLSYILRGKYVFSAYYSYTKNKEMQTLYQSPERLVEIYKCFNFDF	3	1,2,9	HLA-A0201	0.7	58.1409	65	40004.1719	FALSE	NA	NA	NA	K09806	cytoplasmic	0.00236779794791	0.696921862668	3	0.03165
O95235	KIF20A	KIF20A	CIAEQYHTV	KLAEQYHTQ	9	T2D-132A_GL0005818	AEQYHT	66.6666666667	100	SSELLRITGAKAIDWKLSHSIATLKRVKNQPGVNGVKNIIAVSSGKGGVGKSSTAVNLALALAAEGAKVGILDADIYGPSIPNMLGAENQRPTSPDGTHMAPIVAHGLATNSIGYLVTDDNAMVWRGPMASKALMQMLQETMWPDLDYLVLDMPPGTGDIQLTLAQNIPVTGAVVVTTPQDIALIDAKKGIVMFEKVEVPVLGIVENMSMHICSNCGHHEPIFGTGGAEKLAEQYHTQLLGQMPLHITLREDLDSGKPTVVSRPDSEFADMYRQLAGRVAAQLYWQGEVIPSEIAFRAV	3	1,2,9	HLA-A0201	0.7	58.1409	15	11539.0527	FALSE	Proteobacteria	Enterobacter	Enterobacter cloacae	K03593	cytoplasmic	0.0323599052881	0.0852407261247	4	0.5873
O95235	KIF20A	KIF20A	CIAEQYHTV	ISAEQYHTY	9	MH0262_GL0166725	AEQYHT	66.6666666667	100	MEWTEVNIYTSTEGIELLCSRLEDIGIKGFAIRDSADFNEFLENKNGQWDYIDDDLMGLSQCETCVTVYLPSNSQGADMLSSIRAELLEMKRSDIEKRLGRLEAELSSIREEDWANNWKQYFKPLKVGEKLVIKPSWEEYRSDDNRIVLEIDPASSFGTGQHHTTRLCLELLERSLNSGDSLLDMGCGSGILSIGAILLGAADAVAVDIDENAASTAAENAVKNSISAEQYHTYYGNILCDEKLASEIDRKYDIITANIVADVLIAMKEYFVRYLRENGTLIVSGIIEERMDEVINALSSVGFRDPEINVEEGWAAVKFVK	3	1,2,9	HLA-A0201	0.7	58.1409	31	26473.2207	FALSE	Firmicutes	NA	NA	K02687	cytoplasmic	7.89265982636e-4	7.89265982636e-4	1	0.95522
O95235	KIF20A	KIF20A	CIAEQYHTV	KLAEQYHTQ	9	469595.CSAG_01981	AEQYHT	66.6666666667	100	MTIVYSEQQKGVGMNAQSQAKSPETLRAMVAGTLANFQHSTLKHNLTTLKALHHVAWMDDTLHVELVMPFVWHSAFEDLKEQCSADLLRITGAKAIDWKLSHNIATLKRVKNQPGINGVKNIIAVSSGKGGVGKSSTAVNLALALAAEGAKVGILDADIYGPSIPTMLGAENQRPTSPDGTHMAPIMSHGLATNSIGYLVTDDNAMVWRGPMASKALLQMLQETLWPDLDYLVLDMPPGTGDIQLTLAQNIPVTGAVVVTTPQDIALIDAKKGIVMFEKVEVPVLGIVENMSMHICSNCGHHEPIFGTGGARKLAEQYHTQLLGQMPLHISLREDLDRGTPTVISRPDSEFTAIYRDLAGRVAAQLYWQGEVIPGEIAFRAV	3	1,2,9	HLA-A0201	0.7	58.1409	15	11539.0527	FALSE	Proteobacteria	Citrobacter	Citrobacter freundii	K03593	cytoplasmic	0.0528808208366	0.0852407261247	4	0.5873
O95235	KIF20A	KIF20A	CIAEQYHTV	TLAEQYHTA	9	T2D-15A_GL0042467	AEQYHT	66.6666666667	100	MTKYNSFHFSPENNRSMLMPRLPKQEAFAKALASHQKRDKFPVIPEEKLNRNPYFQCNLGLHLKEQALEKETRHYGIYVPNGMSSKGAGLVLFLPSGVRAAEFATFENWQTLAEQYHTAVFLLECGPAGWTKESLEADFDFAWGVVSREFSGRLTVDVCESYFYPIGLGDAAAVAASFALTYSATFPAFAVDGDCDVDPDLLDMLRSLPSDGIPTRKKTDIPMPAFVTDRTGCGSALKGYLQQLMGWDGPAEYRNAFGEVYPQKSPVGAWFVNDQPFAEVWYGTGEEDRSREAQNEAMVRFVLRWSLWGGSGNNHLRYKECSTQMGMRRVELEVNGLPRFYDVYVPSCYRPRDGKRYPLVLAIHGMSCNAEYFEKTSEWHRVAEERGFFVAYASAYPHNDGLARFPVPHWALKTMDVERKDELTYFRRLLAGVQADYAIDPKRIYVAGHSNGSQMTQALLRQMPETFAAFGPTGALLGWREDQVELPEKEIVCPVWFMMGEYDVADPEPREGSMARKTIEAYARCNHASSSGGWYDNGVYHTLSLYDGSHMPVVRYTIIRGCPHTYTPEMAELTWNEWFSHFTREPDGTVRYHG	3	1,2,9	HLA-A0201	0.7	58.1409	0.8	71.6706	FALSE	NA	NA	NA	K03932	cytoplasmic	0.0134175217048	0.0276243093923	2	0.88075
O95235	KIF20A	KIF20A	CIAEQYHTV	TLAEQYHTA	9	MH0422_GL0070296	AEQYHT	66.6666666667	100	MTKYNSFHFSPENNRSMLMPRLPKQEAFAKALAGHQKRDKFPLIPEEKLNRNPYFQCNLGLHLKELALETGTRHYGIYVPDGMISKGAGLVLFLPSGVRAAGFASFENWQTLAEQYHTAVFLLESGPAGWTKESLEADFDFAWGVVSREFSGRLTVDVCESYFYPLGLGDAAAVAASFALTYSATFPAFAVDGDCDVDPALLDVLRALPSDGIPTRKKTDIPMPAFVTDRTGHGSALKGYLRQLMGWDGPAECRNAYGEVYHQKSPVGAWFVNDQPIAEVWYGIGEEDRSREAQNEAMVRFVLRWSLWGGSGNNHLRYKESSTQMGMRRVELEVNGLPRFYDVYVPSCYRPGDGKRYPLVLAIHGMSCNAEYFEKTSEWHRVAEERGFFVAYASAYPHNDGLARFPVPHWALKTMDVELKDELTYFRRLLAGVQADYAIDSKRIYVAGHSNGGQMTQALLRQMPETFAAFGPTGALLGWREDQVDLPEKEIVCPVWFMMGEYDVADPEPREGSMARKTIEAYARCNHAASSGGWYDNGVYHTLSLYDGSHMPVVRYTVIRGCPHTYTPEMAELTWNEWFSHFTREPDGSVHYHG	3	1,2,9	HLA-A0201	0.7	58.1409	0.8	71.6706	FALSE	NA	NA	NA	K03932	cytoplasmic	0.0213101815312	0.0276243093923	2	0.92663
O95235	KIF20A	KIF20A	CIAEQYHTV	LAAEQYHTD	9	MH0393_GL0003149	AEQYHT	66.6666666667	100	MYASAQQVQPVREPADSVKNVAYIDSLFRELPEVMITGERPVVKAEQGKLVYDVPRLVSNLPVDNAYDAVKNLPGVVAMNDGMTLGGQPVTVVINGKVSTLSVEQLNDLLKSMPVSRIEKAEVMYSAPARYQVRGPMINLVLTSGTGKEPSLQGELYTSYSQLHYESLAERGSLLYSGRKFSADLLYSYSYSRERRETDKEALHTLADGSVHQMDMYDITTSRHNNHQVRLGMDYAFADKHLLSLVYTTAFTDVKPYATVTGAQNSVTDSRSEGQLHNAKLDYQTPFGLKAGAEFTYYHSPGSQLLHSTLGEETLNFLSKDNQRINQWRFYAGQEHTLGKDWGLNYGVAYTTALDNSYQMYYDPETEAPLPDNNMKSRRREQTVNFYAGLSKSFGEKLSADVSLAAEQYHTDMWNEWSLYPVANLTYLPAPGHILQFSLSSDKEYPEYWSMQNSTSYMGAYSEIQGNPFLKPATNYEANISYILKGKYVLTTYYSRTKNKEMQTLYQSPERLVEIYKCFNFDFSEQAGLVMVVPFKVKKWLDSRITAIGFRYRQKDSDFWDIPFDRKLYTFVLTMNNTFTLSTKPDLKFTLSGFYQNKAIQGIFDLPRSGNLDAALRYTFAKGKAQLTLKCDDIFNTSTISTNVRFGQQNVKNHYMKTTRAFGISFNYKFGGYKEKKREEVDTSRFK	3	1,2,9	HLA-A0201	0.7	58.1409	65	40126	FALSE	Bacteroidetes	Bacteroides	NA	K09806	cytoplasmic	0.684293606946	0.963693764799	5	0.04245
O95235	KIF20A	KIF20A	CIAEQYHTV	LAAEQYHTD	9	MH0094_GL0027953	AEQYHT	66.6666666667	100	MYASAQQVQPVREPADSVKNVAYIDSLFRELPEVMITGERPVVKAEQGKLVYDVPRLVSNLPVDNAYDAVKNLPGVVAMNDGMTLGGQPVTVVINGKVSTLSVEQLNDLLKSMPVSRIEKAEVMYSAPARYQVRGPMINLVLTSGTGKEPSLQGELYTSYSQLHYESLAERGSLLYSGRKFSADLLYSYSYSRERRETDKEALHTLADGSVHQMDMYDITTSRHNNHQVRLGMDYAFADKHLLSLVYTTAFTDVKPYATVTGAQNSVTDSRSEGQLHNAKLDYQTPFGLKAGAEFTYYHSPGSQLLHSTLGEETMNFLSRDNQRINQWRFYAGQEHTLGKDWGLNYGVTYTTALDNSYQMYYDPETEAPLPDNNMKSRRREQTVNFYAGLSKSFGEKLSADVSLAAEQYHTDMWNEWNLYPVANLTYLPASGHILQFSLSSDKEYPEYWSMQNSTSYMGAYSEIQGNPFLKPATNYETTLSYILKGKYVLSAYYSRTKNKEMQTLYQSPERLVEIYKCFNFDFSEQAGLVMVVPFKVKKWLDSRVTAFGFRYRQKDSDFWDIPFDRKLYTFVLTMNNTFTLSTKPDLKLTLSGFYQNRAIQGIFDLPRSGNLDVALRYTFAKGKAQLTVKCDDIFNTSTISTNVRYGLQNVKNHYMKTTRAFGISFNYKFGGYKEKKREEVDTSRFK	3	1,2,9	HLA-A0201	0.7	58.1409	65	40126	FALSE	Bacteroidetes	Bacteroides	NA	K09806	cytoplasmic	0.189423835833	0.963693764799	5	0.0325
O95235	KIF20A	KIF20A	CIAEQYHTV	LAAEQYHTS	9	O2.UC28-1_GL0032520	AEQYHT	66.6666666667	100	MKRISLLLLFLFCLWLHVVAQEDKQPQESADSVRNMAYIDSLFQELPEVMITGERPIIKAEQGKLVYDVLRLVNNLPVDNAYDAVKNLPGVISLNDVLTLGGQAVTVVINGKVTTLSVGQLTALLKSIPVSRIEKAEVMYSAPARYQVRGPMINLVLASGTGKEPSLQGELYTAYVQQHYESLAERGNLLYSGRKFSADFLYSYTYDRDRRETDKEALHTLADGSVHQMDMYDITLSRNNIHQIRLGMDYSLAENHLLSLVYTTAFTDAKHYATVVGAQNSVTDSYADNQLHNMKLDYQTPFGLKAGASFTYYHAPGSQLLNSTLGDESLNFLSRDNQRISQWRFYAGQEHTFKDWGVNYGMTYTTALDNSYQMYYDPQTNIMLPDNSMKSHRREQALNFYAGLSKSFGEKLSADISLAAEQYHTSIWNEWNFYPVANFTYMPTAGHILQLSLSSDKEYPEYWSVQNATSYMGAYSEIQGNPLLKPSANYETTLSYILKGKYVFSVYYSYTKNKEMQTLYQSPERLVEIYKCFNFDFSEQAGLVAVIPFKVKNWLDSRITAVGFRYRQKDSDFWDIPFDRKLYTFVLTMNNTFTLSTKPDLKLTLSGFYQNRAIQGIFDLPRSGNLDAALRYTFAKGKAQLTLKCDDIFNTSTISTRVHYGQQNVNNHYMRTTRAFGVSFNYKFGGYKEKKREEVDTSRFK	3	1,2,9	HLA-A0201	0.7	58.1409	33	27453.6406	FALSE	Bacteroidetes	NA	NA	K09806	secreted	0.0213101815312	0.0213101815312	1	0.02748
O95235	KIF20A	KIF20A	CIAEQYHTV	LAAEQYHTN	9	MH0452_GL0001507	AEQYHT	66.6666666667	100	MKRINLLFMSLLCVWISATAQVGQQSQEPVDSIKNIGYMDSLFQELPEVMITGERPIVKAEQGKLVYDVPRLVGNLPVDNAYDVVKNLPGIVNMNNSLMLGGQEVTVVINGKVTTLSAEQLDALLKSIPVSRIEKAEVMYSAPARYQVRGPMINLILAPGTGQASSLQGELYTAFNQHHYESLAERGSLLYSRRKFSADLLYSYSYDRDRRITEKEALHTLADGSVHQMDMDEIMTSRTNSHQIRLGMDYSLAEDHLLSLVYTTTFTDTKHYSIATGAQNSVTDSQGDNQLHNAKLDYQTPFGLKAGVAFTSYHSPGSQLLYSTMGTETMNFLSRDKQQINQWRFYAGQEHTLGKGWGLNYGITYTTALDHSYQRYYDPETDNLLPDNNMNSRRREQTLNVYAGLSKSFGEKLSADVSLAAEQYHTNIWNEWSLYPVANLTYMPAAGHVLQFSLSSDKEYPEYWSVQNAISYMGAYSEIQGNPYLKPATNYETSLNYILKGKYVFSAFYSYTKNKQMQTLYQSPERLVEIYKFFNFDFSSQAGLVMTVPFKVKKWLDSRFTAIGFRYRQKDSDFWDIPFDRKLYTFVLTMDNTFTLSTKPDLKFTLTGFYQNRAIQGIFDLPRSGNLDAALRYTFAKGKAQLTLKCDDLFNTSTISTQVRYGLQNVKNHYMRTTRTFGISFNYKFGGYKEKKREEVDTSRFK	3	1,2,9	HLA-A0201	0.7	58.1409	65	40004.1719	FALSE	Bacteroidetes	Bacteroides	NA	K09806	secreted	0.666140489345	0.696921862668	3	0.03024
O95235	KIF20A	KIF20A	CIAEQYHTV	LAAEQYHTN	9	MH0314_GL0093397	AEQYHT	66.6666666667	100	MKRINLLFMSFLCVWISATAQIGQQSQEPVDSIKNIGYMDSLFQELPEVMITGERPIVKAEQGKLVYDVPRLVGNLPVDNAYDVVKNLPGIVNMNNSLMLGGQEVTVVINGKVTTLSVEQLDALLKSIPVSRIEKAEVMYSAPARYQVRGPMINLILAPGTGQASSLQGELYTAFNQHHYESLAERGSLLYSGRKFSADLLYSYSYDRDRRITEKEALHTLADGSVHQMDMDEIMTSRTNTHQMRLGMDYSFAENHLLSLVYTTAFTDSKHYSIATGAQNSVTDSQGDSQLHNAKLDYQTPFGLKAGVAFTSYHSPGSELLHSTMGAETMNFLSRDKQQINQWRFYAGQEHTLGKGWGLNYGITYTTALDHSYQRYYDPETDNLLPDNNMTSRRREQTLNVYAGLSKSFGEKLSADVSLAAEQYHTNIWNEWSLYPVANLTYIPAAGHVLQLSLSSDKEYPEYWSVQNAISYMGAYSEIQGNPYLKPATNYETSLNYILKGKYVFTAFYSYTKDNQMQTLYQSPERLVEIYKFFNFDFSSQAGLVMTVPFKVKKWLDSRFTAIGFRYRQKDSDFWDIPFDRKLYTFVLTMNNTFTLSTKPDLKFTLTGFYQNKAIQGIFDLPRSGNLDAALRYTFAKGKAQLTLKCDDLFNTSTISTQVRYGLQNVKNHYMRTTRTFGISFNYKFGGYKEKKREEVDTSRFK	3	1,2,9	HLA-A0201	0.7	58.1409	65	40004.1719	FALSE	Bacteroidetes	Bacteroides	NA	K09806	secreted	0.227308602999	0.696921862668	3	0.03024
O95235	KIF20A	KIF20A	CIAEQYHTV	LAAEQYHTD	9	MH0134_GL0060788	AEQYHT	66.6666666667	100	MKRINLLLISLLCGCIHATAQVEQPLQEPADSVKNVGYMDSLFQELPEVMIMGERPIVKAEQGKLVYDVPRLVGNLPVDNAYDILKNLPGIVNMNGSLTLGGQSVTVVINGKVTTLSAEQLDALLKSIPVSRIEKAEVMYSAPARYQVRGPMINLILAPGTGQASSLQGELYTAFNQHHYESLAERGSLLYSGRKFSADLLYSYSYDRDRRITEKEALHTLADGSVHQMDMDDIMTSRTNSHQVRLGMDYSLAEDHLLSLVYTTAFTDSKHYAVATGAQNSVTDSQGDSQLHNVKLDYQTPFGLKAGAAFTYYHSPGSQLLYSTLGTETMNFLSRDKQQINQWRFYAGQEHNLGKGWGLNYGIAYTTALDHSYQKYYDPETDHLLPDNNMDSRRREQTLNVYAGLSKNFGDKLSADVSLAAEQYHTDIWNEWSLYPVANLTYMPTAGHVLQLSLSSDKEYPEYWSVQNAISYMGAYSEIQGNPYLKPATNYEATFNYILKSKYVFSVFYSYTKNNEMQTLYQSPERLVEIYKFFNFDFSSQAGLMMTVPFKVKKWLDSRITAIGFRYRQKDSDFWDIPFDRKLYTFVLTMNNTFTLSTKPDLKLTLTGFYQNKAIQGIFDLPRSGNLDAALRYTFAKGKAQLTLKCDDIFNTSTISTQVRYGLQNVKNHYMRTTRTFGVSFNYKFGGYKEKKREEVDTSRFK	3	1,2,9	HLA-A0201	0.7	58.1409	65	40126	FALSE	Bacteroidetes	Bacteroides	Bacteroides sp. 3_1_13	K09806	secreted	0.325177584846	0.963693764799	5	0.0332
O95235	KIF20A	KIF20A	CIAEQYHTV	LAAEQYHTD	9	MH0068_GL0036499	AEQYHT	66.6666666667	100	MKRTYLLLLLLFMYWMYASAQQVQTAQEPADSVKNVAYIDSLYRELPEVMITGERPVVKAEQGKLVYDVPRLVGSLPVDNAYDAVKNLPGVVSMNDALTLGGQLVTVVINGKVTTLSVEQLSTLLKSMPVSRIEKAEVMYSAPARYQVRGPMINLILTSGMGKEPSLQGELYTAYSQLHYESLAERASLLYSGRKFSADLLYSYSYSRERRETDKEALHTLADGSVHPMNMYDITTSRHNNHQIRLGMDYAFTDKHLLSLVYTTAFTDVKPYATVTGAQNSVTDSHSEGQLHNAKLDYQTPFGLKAGAEFTYYHAPGSQLLYSTLGEETLNFLSKDNQRINQWRFYAGQEHTLGADWGLNYGVAYTTALDNSYQMYFDPETETLLPDNNMQSRRREQTLNFYAGLSKSFGEKLSADVSLAAEQYHTDMWNEWSLYPVANLTYLPAPGHILQFSLSSDKEYPEYWSMQNSTSYMGAYSEIQGNPFLKPATNYEANISYILKGKYVLTAYYSRTKNKEMQTLYQSPERLVEIYKCFNFDFSEQAGLVMVVPFKVKKWLDSRITAIGFRYRQKDSDFWDIPFDRKLYTFVLTMNNTFTLSTKPDLKFTLSGFYQNKAIQGIFDLPRSGNLDAALRYTFAKGKAQLTLKCDDIFNTSTISTNVRFGQQNVKNHYMKTTRAFGISFNYKFGGYKEKKREEVDTSRFK	3	1,2,9	HLA-A0201	0.7	58.1409	65	40126	FALSE	Bacteroidetes	Bacteroides	Bacteroides thetaiotaomicron	K09806	secreted	0.814522494081	0.963693764799	5	0.04245
O95235	KIF20A	KIF20A	CIAEQYHTV	LAAEQYHTD	9	159611913-stool1_revised_scaffold11494_1_gene68435	AEQYHT	66.6666666667	100	NANFHFFYRILSYSKNKDEMKRINLLFMSLLCVWISATAQVGQQSQEPVDSIKNIGYMDSLFQELPEVMIIGERPIVKAEQGKLVYDVPRLVGNLPVDNAYDVVKNLPGIVNMNNSLMLGGQEVTVVINGKVTTLSAEQLDALLKSIPVSRIEKAEVMYSAPARYQVRGPMINLILAPGTGQASSLQGELYTAFNQHHYESLAERGSLLYSGRKFSADLLYSYSYDRDRRITEKEALHTLADGSAHQMDMDEIMTSRTNSHQIRLGMDYSLAEDHLLSLVYTTAFTDSKHYSIATGAQNSVTDSQGDSQLHNAKLDYQTPFGLKAGVAFTSYHSPGSQLLYSTMGTETMNFLSRDKQQINQWRFYAGQEHTLGKGWGLNYGMAYTTALDHSYQKYYDPETDHLLPDNNMASRRREQTLNVYAGLNKSFGDKLSADVSLAAEQYHTDIWNGWSLYPVANLTYMPAAGHVLQLSLSSDKEYPEYWSVQNSISYMGAYSEIQGNLYLKPATNYETSFTYILKSKYVFSAFYSYTKNNEMQTLYQSPERLVEIYKLFNFDFSSQAGLMMTVPFKVKKWLDSRITAIGFRYRQKDSDFWDIPFDRKLYTFVLTMNNTFTLSTKPDLKFTLTGFYQNRAIQGIFDLPRSGNLDAALRYTFAKGKAQLTLKCDDIFNTSTVSTQVRYGLQNVKNHYMRTTRTFGVSFNYKFGGYKEKKREEVDTSRFK	3	1,2,9	HLA-A0201	0.7	58.1409	65	40126	FALSE	Bacteroidetes	Bacteroides	Bacteroides ovatus	K09806	cytoplasmic	0.801104972376	0.963693764799	5	0.03515
O95235	KIF20A	KIF20A	CIAEQYHTV	HSAEQYHTE	9	MH0260_GL0012650	AEQYHT	66.6666666667	100	MNNITAARDISGIAPVSVLRGISPLCVPFASGSGLADEVKRRADPNIVSLWERLGLVYLIEQPAQAPVHKTHVTVNNFTAQLVFRICSQNHTDRLIERYQPGFVFPEKIRAAGAALNSVLRTNEAHRVGEAFTRNSRYTEEISRIFRLVFEKETGGIPLQTVCRALAVLLGSTGGGAVFTAQQQRIFQRIATVLSAEYPESTAAQEIASVGAAAVFTEEQRRRILSAANVMGYNTQHEAAQRVLSLVNSGKTREEIGRVLLTEVRRYGLDGEMQNDVITSARAAVLSSQPESGVITAETESPTEQGNGFVIPVNGVSYEMAKLLLADDFSGDIPSGAISSAAIAESSAAKVLAERLSTVKFDERFNKAFSEEITERLTKFVTCHISGNSAPSTLTDGIAGSHQLSGTVVSLPSVSGEKLVSVTAGTSGRILNQLGSQETQLNLISHNSAESSQFSENVRNTLEIIKQYSGNQVSEYDQSNIYDNADNSDFGVNVSVVQQFSDDRSYSSHGTTEQYLDIQQTEHVDGKRGSAAVPADIHDTQTVLPAERATEIHSAEQFHTESTTEVPKPGTVFPTERTTEIHSAEQYHTENTTEVPMPGTVLPAERTTEIRSAEQFHTENTTEVPQPGTVLPAERTTETHSAEQLHTESTTEVPMPGTVLPAERTTEIRSAEQFHTESTTEVPQPGTVLPAERTTEIHSAEQYHTESTTEVPQPGTVLPTERTTEIRSAEQYHTDTVFTPKSEAQAAAGSFRSRLDTKTLETLDRLVAESRGQVKAPDEPQEQPAQMVLAQNEPQHSATAELSGSEVLRSVNIVRRSIVNETTTHIQRLMEKAAAPVVQPTVQKPFKYRTVGGAENMVMLVPPSEMDRFRAADPYMSKLPPIELKEPQKPQPEQEGTTRKTTVNNRPVIVRSTDSSIDSLSREDLSRLADKVYERIETKLTRERRRMGL	3	1,2,9	HLA-A0201	0.7	58.1409	55	37275.2969	FALSE	NA	NA	NA	K08300	cytoplasmic	0.0142067876875	0.0142067876875	1	0.13593
O95235	KIF20A	KIF20A	CIAEQYHTV	ATAEQYHSV	9	V1.CD46-0_GL0005150	AEQYH V	77.7777777778	85.7142857143	MSKMISVASGFQYSVNIGYDLNNDDKLKNFIPTRSALELLEDILLSTRNNSTDRARVLIGAYGKGKSHIVLTIMAMLMKRDLSLFEKTLPKINDDLELQSCVKNYYDSENKILPIIITGSNTSLTQAFLLALQRTLTENNLLDIMPETNYRAAIHAIERWKKDFPNTFEDFKKLLDVPVSKFISELEDYNITAYEKFERIYPTLTAGSVFNPFLGFDVVELYEGVVKSLRGKGFTGVYVIYDEFSKYLEANISEASVSDTKMLQDFAEKCNRSGNLQMHLMLISHKEISNYIDTLPKQKVDGWRGVSERFTHIHLNNNFSQTYEIIASVIQKNSVMWKQFCHAYKENFDGVTQRYVGHSLFSEMSAMELGTMIRACYPLHPVSIFILPRLSECVAQNERTLFTFLSANGAATLPNFLDRYHDDSFSMITPDMIYDYFEPLFKKEVYSSDLYKTYQLTATILAKIEDDSLESKIVKTLSLIYILEQFEKLAPTHDELVGIFSVGYTVPEVETAIDNLIGKEYVVYLKRSNNYLRLKQTSGVDIQQKIHDMMASPKGKASVKDTLNKVNFDSCIYPSRYNDEREMTRYFSFVFVNATEVSAETNWSVKSENIPGDGVVYGIIPHSAENLSEIKEVLLSASGQAEQAIFVVPNQYTDISEVIAEFNAVSILREAAIDDKVLFDEYEVIYEDLREVINAYIKAYTQPEKYMARYIYQGKEHMIGRKASLTGLISDICDKVFSQTPVINNEAINKDDITSIAYNSRSKIISGLLRNELEKGLGLTGSGQEVSIMRSTLIRTGVLVEEAGIPKINLCPDDPYLENTLTTIVEFIREAHQKGKMNFGDLYYRLTSAEHHIGMRKGLIPIYLAAVMHEFRQSVLITDRFGQVPTSTDTLLQINAEPSAFFITYLDWNPEKELFVSSLAELFRDHVIEAEKANNAHDYVVFAMRRWYMSLPKYSKEIKKTISGDKVDKRYLSFARLLRQNTGAHELLFQRLPEAFGYAAEFTPGVVENVAAAKKYFDDALSMLKKKLVKEVKELFAAPHTKRFGMTSLASVIKDWCESLDRTAYEQLFPDGTEKCLALFRSMTNDEDTFIARLAKICTDLRLEDWDDNTHSRFSKKLNQYKATAEQYHSVAEKQSNDHADSNYQVTFVEESGVAITKRFDRVEISKRGKLLLNAITSDIDSMGHSITEQEKRQILMEVLKKLC	3	1,2,8	HLA-A0201	0.7	58.1409	1.8	230.8691	FALSE	NA	NA	NA	NA	cytoplasmic	0.231254932912	0.231254932912	1	0.9512
O95235	KIF20A	KIF20A	CIAEQYHTV	MNAEQYHIV	9	MH0298_GL0017645	AEQYH V	77.7777777778	85.7142857143	NFTQKHGGAKPPYLDYFMNAEQYHIVVDQIQSEQSSRFYKKRNRNILVELGEDVEVEVLPSHKWMTLGQIKELMKIDNLVNMDTRTVLSCIPYSTEHLTAAEKAEIQTCFRDEALYYSMFEPTRENLIPILYRYINNYKMFAEGETRLVPLHELKDWEFTENEIHCKHDYDFKVVYCDIEMEGREVKQWTQPLFEAIGIAVFGLFTCVENGVRKFLVHAKPEVGCHDFIELGPTVQMEPSNKSN	3	1,2,8	HLA-A0201	0.7	58.1409	17	13768.3164	FALSE	NA	NA	NA	K16435	cytoplasmic	0.060773480663	0.476716653512	4	0.20397
O95235	KIF20A	KIF20A	CIAEQYHTV	MNAEQYHIV	9	V1.UC55-4_GL0021754	AEQYH V	77.7777777778	85.7142857143	KIEPGNINKIQISPTIQATKSNFTQKHGGAKPPYLDYFMNAEQYHIVVDQIQSEQSSRFYKKRNRNILVELGEDVEVEVLPSHKWMTLGQIKELMKIDNLVNMDTRTVLSCIPYSTEQLTASEKAEIRSCFKDEALYCSMFEPSRENLIPILYRYINNYKMFAEGETRLVPLHELKDWEFTENEIHCKHDYDFKVVYCDIEMEGREVKQWTQPLFEAIGIAVFGLFTCVENGVRKFLVHAKPEVGCHDFIELGPTVQMEPSNKSNRKNELEEFFFSKLDKQQGIKKNVLLSEEGGRFYHEQNQNVIIEIEKEETGALPEGYFWVDYATLNRMVQINNCLNIQLRNLLSLLDI	3	1,2,8	HLA-A0201	0.7	58.1409	17	13768.3164	FALSE	NA	NA	NA	K16435	cytoplasmic	0.14680347277	0.476716653512	4	0.20397
O95235	KIF20A	KIF20A	CIAEQYHTV	MNAEQYHIV	9	MH0385_GL0018649	AEQYH V	77.7777777778	85.7142857143	MNIVVDIVKSWAASDSSVNPTKEILEWVRQRNETVKVRIDKTDFEKDGFWYYNEEEGCICNRNHSFFSICGYQRLEEGTVIVEQPIIMQNEIGYLGILCKKIDGVLHFLMQAKIEPGNINKIQISPTIQATKSNFTQKHGGAKPPYLDYFMNAEQYHIVVDQIQSEQSSRFYKKRNRNILVELGEDVEIEVLPSHKWMTLGQIKELMKIDNLVNMDTRTVLSCIPYSTEHLTAAEKAEIQTCFRDESLYYSMFEPTRENLIPILYRYINNYKMFAEGETRLVPLHELKDWEFTKDEIRCKHDYDFKVVYCDIEMEGREVKQWTQPLFEAIGIAVFGLFTCVENGIRKFLVHAKPEVGCHDFIELGPTVQMEPSNKSNQKNALEEFFFTKLEQQQGIKKNVLLSEEGGRFYHEQNQNVIIEIEKEEAGELSEGYFWVDYATLNQMVQINNCLNIQLRNLLSLLDI	3	1,2,8	HLA-A0201	0.7	58.1409	17	13768.3164	FALSE	NA	NA	NA	K16435	cytoplasmic	0.078137332281	0.476716653512	4	0.20397
O95235	KIF20A	KIF20A	CIAEQYHTV	MNAEQYHIV	9	MH0193_GL0121063	AEQYH V	77.7777777778	85.7142857143	MNTVVDIVRSWAASDSSVNPTKEILEWVEQRNATVKVRIDKTDFEKDGFWYYNEEEGCICNRNHSFFSVCGYQRIEEGKVIIEQPIIIQNEIGYLGILCKKIDGVLHFLMQAKIEPGNINKIQISPTIQATKSNFTQKHGGAKPPYLDYFMNAEQYHIVVDQIQSEQSSRFYKKRNRNILVELGEDVEVEVLPSHKWMTLGQIKELMKIDNLVNMDTRTVLSCIPYSTEQLTASEKAEIRSSFKDEALYCSMFEPSRENLIPILYRYINNYKMFAEGETRLVPLHELKDWEFTENEIHCKHDYDFKVVYCDIEMEGREVKQWTQPLFEAIGIAVFGLFTCVENGVRKFLVHAKPEVGCHDFIELGPTVQMEPSNKSNRKNELEEFFFTKLEEQQGIKKNVLLSEEGGRFYHEQNQNVIIEVEKEETGVLPEGYFWVDYATLNRMVQINNCLNIQLRNLLSLLDI	3	1,2,8	HLA-A0201	0.7	58.1409	17	13768.3164	FALSE	NA	NA	NA	K16435	cytoplasmic	0.406471981058	0.476716653512	4	0.20397
O95235	KIF20A	KIF20A	CIAEQYHTV	QTAEQYHNV	9	DLM014_GL0087575	AEQYH V	77.7777777778	85.7142857143	SFSYPQGGEMFYGGGERGHSLKINGDTLVMYNRQNYGYTGSDPRISQMGITVPWFTSSRGYGVLFDDYTKSELRMGDPIEYVAPQAIGPISYYFVTGGGTLAGTARRYAELTGRQELPPFWALGYITSKYGYHDQKETLGVIDTLKSRGYPVDGIVLDLYWYGTETDMGRLDWDRKKWPEPRKMLSTLKDEGVNLVAITQPYINKKGAIDNYNYLVEHGMTVRDADGNNHDVTTWVGDAGMFDVSNPQTRQWYWNRYKELTDDGISGWWGDLGEPEVHPSTIRHYNGQTAEQYHNVYGNEWCRIIYDGFKEVYPERRLLLLMRGGTAGLQRYNVFPWTTDVSRTWGGLEPQVKLMLNSGLSGLGYMSSDIGGFAVDPERPMDSELYVRWLQMGTFTPMLRTHAQLKPEPYNFPDVEPISKRYIKMRYEWLPYNYTLAYENAAKGWPLARPLDFHGDNPGEKYASIDDEYLWGDNVLVAPVMKKGARSRKVVFPAGEWVDYNNTALTYRGGTTATVKAPLEQMPLFVRKGAFIPQYTLPLENVGQYDPAHLTVQYYPSAKPSTYVLYDDDRTSPTALNDGNYMLTTFKGQSDASGTVISIDCNKNPNLIDWMPSTRNITLSIECQNRTPRSVTVESDGETLSPDRKSWKYNPRKRTLSVTVPFSGKPLTLTVK	3	1,2,8	HLA-A0201	0.7	58.1409	6	2329.9304	FALSE	NA	NA	NA	K18820	cytoplasmic	7.89265982636e-4	7.89265982636e-4	1	0.46374
O95235	KIF20A	KIF20A	CIAEQYHTV	ESAEQYHKV	9	MH0390_GL0131584	AEQYH V	77.7777777778	85.7142857143	MPEFDPLIYRYASQRSVVYAKNAVCCTSVPLGAQIGLDTIRSGGNAVDAAVAMAGAMPLLEPTGNGLGADCFALVWIEREKKLYGLNASGVAPAALSAEKVRALGCKVMPEEGWLPTMVPGAPAGWAALHARFGTKPLAELFAPAIAYAEEGYPVPVNVARQWERDSVRIAGAMAKNAAPHEYWWKCFMKPDGTAYRAGEIFRFPAYAETMRALAETNCESYYRGALMERIVAHSRSTGGYFCEEDFINYCPAWVEPITQEYRGYTVCEMPPNGHGVTVLMALGMLDGLPLPPQRESAEQYHKVIEAIKLAFADARAFVADPRYMKTKVGEMLDPEYLAARRALITDRALTPQAGNPHCGGTIYLCTADGEGNMVSLIQSNYTTFGAGVAIPGTGISLQNRGANFSLDESSDNCLAGGKKSYHTIIPGFLLKDSQAVGPFGVMGAFMQPQGHVEVLVNTLDYHMNPQEALDAPRIQWVGGKKLQLEREAGEKIAAQLRAMGHEVEVVDDRISMGRGQMIWRCANGVLAAGTEPRCDGAIAAW	3	1,2,8	HLA-A0201	0.7	58.1409	24	21327.9727	FALSE	NA	NA	NA	K00681	cytoplasmic	0.00631412786109	0.00631412786109	1	0.45911
O95235	KIF20A	KIF20A	CIAEQYHTV	CSAEQYHRA	9	MH0038_GL0052665	C AEQYH	77.7777777778	85.7142857143	MDINLMSGNFCSAEQYHRALEEAEKEQKQQKIEEERKIEILNSPIVEQLRSLVEQSNKQVNVLQEENEIRKQQVAKLEESEERARKEARSAKNLSIISFCVSTAIAIASVIVSIVK	3	2,8,9	HLA-A0201	0.7	58.1409	18	15202.3105	FALSE	NA	NA	NA	NA	cytoplasmic	0.0268350434096	0.0268350434096	1	0.19522
O95235	KIF20A	KIF20A	CIAEQYHTV	KRAEQYHPV	9	T2D-62A_GL0054826	AEQYH V	77.7777777778	85.7142857143	GFGEGIKSAATPSVGLGATADVGAGDVFKQGIGGGASKAADTLSQYWIKRAEQYHPVIDIGAGNQVTVVFQKGFRLETIEDAEDAKAKEELQKAGNAAQNAVTPQPASQTTTSSTTSVGNINPDDVLRQASQLRLGDTIN	3	1,2,8	HLA-A0201	0.7	58.1409	15	12099.8467	FALSE	Proteobacteria	Enterobacter	NA	K12065	cytoplasmic	0.0102604577743	0.56590370955	19	0.37786
O95235	KIF20A	KIF20A	CIAEQYHTV	KRAEQYHPV	9	N049A_GL0044591	AEQYH V	77.7777777778	85.7142857143	LIEGADANASVTGQQNTQPVTIRLLGNIQMPNNKEYSADGCFVVGEIWGDISSERGVVRTKSLSCVLKNGKHVDMTFDGHVSYQGKGGVRGKPVMRNGMIVGYAGAAGLLSGFGEGIKSAATPSVGIGATADVGAADVFKQGFGGGASKAADTLSQYWIKRAEQYHPVIDIGAGNLVTVVFQKGFRLETIEDAEEAKAKEEMQKAGNAAQNAVTPQPASQTTASGTASVGNINPDDVLRQASQLRLGDTIN	3	1,2,8	HLA-A0201	0.7	58.1409	15	12099.8467	FALSE	Proteobacteria	Enterobacter	Enterobacter hormaechei	K12065	cytoplasmic	0.00710339384373	0.56590370955	19	0.42794
O95235	KIF20A	KIF20A	CIAEQYHTV	KRAEQYHPV	9	MH0415_GL0235355	AEQYH V	77.7777777778	85.7142857143	AFYQPGSGSENLAPVTQYQVTPKPEKGLSSMTVDYGEKSAVSNKPSLPYIPSASFAPAVVIEGADANASVTGNSDPSPMQFRLTGLVRMPNDKTYDLTGCMVTAGAYGDISSERALIRTDRLSCHKNGHVIDMPFKGHVSFKGKNGIKGEPVMRNGKIIGWAFAAGAVDGIGSGVAKIGQETPGAGAVASVSGSSVMNSALGGGASQVGKTLSDYYIKRAEQYHPVIPVGAGTEVTVVFQEGFQLKYTDEDKPSTPARQAKVVVDNGIQVSQQMLRELNLGDAFSGNISDKGE	3	1,2,8	HLA-A0201	0.7	58.1409	15	12099.8467	FALSE	Proteobacteria	Escherichia	Escherichia albertii	K12065	cytoplasmic	0.00394632991318	0.56590370955	19	0.76559
O95235	KIF20A	KIF20A	CIAEQYHTV	KRAEQYHPV	9	HT25A_GL0121872	AEQYH V	77.7777777778	85.7142857143	EGEPQPTGFPPQTGAVPPPTAFYPGNGVTPPAQVQYQPIPVPNQLRRQSFAHSDESKGPSLPYIPSGSFAKSMLIEGADANASVTGNESTVPMQLRITGRVEMPNSKSYDLTGCFIGLEAWGDVSSERAIVRTRNISCLKHGVTIDQPIAGHVSFRGKNGIKGEVVMRNGKILGWAWGAGFVDGIGQGVQTASQPSVGLGATASLGAGDVMKMGIGGGASKAAQTLSDYYIKRAEQYHPVIPIGAGNEVTVVFQDGFQLKTIEELAHENDRSKAEGDDRSPVPPPSVPQGGMNGFSTDQMLNQLGRLNQSQFMPKADSQ	3	1,2,8	HLA-A0201	0.7	58.1409	15	12099.8467	FALSE	Proteobacteria	Enterobacter	no consensus	K12065	cytoplasmic	0.0307813733228	0.56590370955	19	0.43218
O95235	KIF20A	KIF20A	CIAEQYHTV	KRAEQYHPV	9	MH0121_GL0015964	AEQYH V	77.7777777778	85.7142857143	MANINQLVRRKQNLRMALIGLGISAVGGAAWYLSSAQHAGKAAQTQQQKAPPPNMTGVVSQTFDKKVSDAAVADIQHTASEAEKKLKAFESRLAKMEQREQDYRAKIEEQENELAILRAEQEAMKENSAPELPAGQPAPSFGPGAAVPPPTTFYPPGSGNENVNLAPVTQYQVTLKPEKGLSSITVDYGEKSAVSNKPALPYIPSASFAPAVVIEGADANASVTGNSDPSPMQFRLTGLVRMPNDKTYDLTGCMVTAGAYGDISSERALIRTDRLSCHKNGHVIDMPFKGHVSFKGKNGIKGEPVMRNGKIIGWAFAAGAVDGIGSGVAKIGQETPGAGAVASVSGSSVMNSALGGGASQVGKTLSDYYIKRAEQYHPVIPVGAGTEVTVVFQEGFQLKYTDEDKASTPARQAKAVVDNGIQVSQQMLQELNLGDTVPAIQTPK	3	1,2,8	HLA-A0201	0.7	58.1409	15	12099.8467	FALSE	Proteobacteria	Escherichia	Escherichia coli	K12065	cytoplasmic	0.0102604577743	0.56590370955	19	0.76559
O95235	KIF20A	KIF20A	CIAEQYHTV	KRAEQYHPV	9	N064A_GL0044959	AEQYH V	77.7777777778	85.7142857143	MANINVLTRRKQMAVLIAVALGLSAIGGVAWYIGAPSKVSPGKSQAKKPVPDMTGAVTSSTFGKKVSDTAVADLQHTANQADKKLASFENQLNKLASENKAYREKIQSQDDDIKLLQTQIDAMNQAGDSGSGHASPGPGTPAGTLPVGGGSGAVPPPTAFYPGVPGNQTTVNIAPQLNQGLSTMSIDYGEKKDDAPALPYIPSGSFVGATVIEGADANASVTGESASSPMQFRLTGKVILPNDGEYDLRGCFVTAAAYGDISSERALLRTDRLSCRVHGHVIDQPFKGHVSFMGKNGIRAEPVIRNGKIVGYAFAGGAIDAMGSAISNVGSTSVGLGAANTVSGGDVARAGFGGGTSQAGKTLSDYFIKRAEQYHPVIPVGAGVQVSVVFQEGFQLQYADVKKEKKPAVSSQEKATGNGITITKEALRNLNLGDSVGAMKDQIQAGMQESMR	3	1,2,8	HLA-A0201	0.7	58.1409	15	12099.8467	FALSE	Proteobacteria	Enterobacter	Enterobacter hormaechei	K12065	cytoplasmic	0.00394632991318	0.56590370955	19	0.67703
O95235	KIF20A	KIF20A	CIAEQYHTV	KRAEQYHPV	9	MH0025_GL0086266	AEQYH V	77.7777777778	85.7142857143	MANVNKIVRRRQLALFIALVLGIGAGGAGTWMVSEMNLKKAPPAKAPKGEPAPDMTGVVNQSFDNKVQRSAIAEAQRLNKETQAEIKKLRTEMGIIGRDLKGSQERIRELEDENKLLQTQIEAGKNFDSLRAEPLPGALASQGKPAAQAGDIPHPTTFWPAGGGQAPAAPVMTPVQRPGMMDSQEFTLPDIAPEKPRFPWISSGSFAEAIVVEGADANASVTGDKNTVPMQLRLTGKVQMPNDQEFDLTGCFVTLEAWGDVSSERAIVRTRSISCKLGDDNIDQKIAGHVSFMGKNGIKGEVVMRNGQILLYAGGSGFLDGIGKGIEKASSTTVGVGATASMSAGEIGQAGVGGGVSSAAKTLSDYYIKRAEQYHPVIPIGAGNEVTLVFQDGFQLETLEEARAKAAARKKQNQPSVSSAPAAMPGNTTDMLKHLHDFRLGDTVDPATGQVVTH	3	1,2,8	HLA-A0201	0.7	58.1409	15	12099.8467	FALSE	Proteobacteria	Escherichia	Escherichia coli	K12065	cytoplasmic	0.0197316495659	0.56590370955	19	0.43218
O95235	KIF20A	KIF20A	CIAEQYHTV	KRAEQYHPV	9	V1.UC39-4_GL0050391	AEQYH V	77.7777777778	85.7142857143	MANLNVKTRRKQLVVFLMVALGASAIGGGAWWFSKPSKPKTKQTVQKPVPNMTGVVSSTFDRKVGQAAMADLQSTASQVDKQMKSVNARIERLEQENKAYRDKIEQQDKDLTTLQDQLNEVSNGLIHGDNTLPQPQTLPVGTIPTPNGQASQPIIPPPTAFYQGGQYPVGQPQINVNPALKQGLHSMTIEYEEDKVDNNLPALPYIPSGSFAKAMVIEGADANASVTGNSNPSPMQFRLTGKLIMPNNEEYDLSGCAVTAGVYGDISSERGLVRTDRLSCKLFGHTIDMPFKGHVSFMGKNGIKGEPVIRNGELVGYAFGGGFIEAVGSGFSKVGSETVGIGASSTTTMADVMRGGVGGGVQQSGKMLSEYFIKRAEQYHPVIPIGAGIEITVVFQEGFQLEFIEQMRKKKSKDAVAEPVQQTLNQGITVTKQALQEISLGDAVPSTNYPQYPTQQ	3	1,2,8	HLA-A0201	0.7	58.1409	15	12099.8467	FALSE	NA	NA	NA	K12065	cytoplasmic	7.89265982636e-4	0.56590370955	19	0.41255
O95235	KIF20A	KIF20A	CIAEQYHTV	KRAEQYHPV	9	656444.ECNG_04959	AEQYH V	77.7777777778	85.7142857143	MKTGREQMANVNKIVRRRQLALFIALVLGIGAGGAGTWMVSEMNLKKAPPAKAPKGEPAPDMTGVVNQSFDNKVQRSAIAEAQRLNKETQAEIKKLRTEMGIIGRDLKGSQDRIRELEDENKLLQTQIEAGKNFDTLNAEPLPGALASQGKPAVQAGDVPPPTTFWPAGGGQAPAAPVMTPVQRPGMMDSQEFMLPDITPKKPRFPWISSGSFAEAIVVEGADANASVTGDKNTVPMQLRLTGKVQMPNDQEFDLTGCFVTLEAWGDVSSERAIVRTRSISCKLGDDNIDQKIAGHVSFMGKNGIKGEVVMRNGQILLYAGGSGFLDGIGKGIEKASSTTVGVGATASMSVGEIGQAGFGGGVSSAAKTLSDYYIKRAEQYHPVIPIGAGNEVTLVFQDGFQLETLEEARAKAAARKKQNQPSASSTPAAMPGNTPDMLKQLQDFRVGDIVDPTAGQVVTQ	3	1,2,8	HLA-A0201	0.7	58.1409	15	12099.8467	FALSE	Proteobacteria	Salmonella	NA	K12065	cytoplasmic	0.0165745856354	0.56590370955	19	0.43218
O95235	KIF20A	KIF20A	CIAEQYHTV	QRAEQYHPV	9	V1.UC3-2_GL0021298	AEQYH V	77.7777777778	85.7142857143	MASKNINQLVKNNQRYLWGLILTAVVLGGGAVYGVNKWINTPKEETPQFEEEDKPIEPDLTGAIANTFDGKVSSQVITDAQAESKENREALKKVLNKLEEMDSRLTEMDKEREEFKKKMDDFKQGQNELFDQVNDVKENPAMYNEPVNQSGQVADRKKMNPSVNVPASNYQQNGGVISLSEPYTPKKSGSFERKEYTKKNQGSSASRFYVPSGAFSNAIILEGADASAAVTASSASMAPMQFKLTGELHLPDNHRNKKLQGCFVTAGTYGDISSERAIVRTERLSCVINGKHIDQPVKGHVAFYGKNGIKGIPVMRNGQMLGLAFVSGALGGLGNAVSQIGNTQVGLGAARTIEGSEVLRQSAGGGVSTAANKLADYYIQRAEQYHPVIPIGAANRVEVVFQEGFWAEFVEDIDLEQHPERAKKEEPTPQQQAFSGLPEELQKQLGEVKNQSLNDFVTPNQK	3	1,2,8	HLA-A0201	0.7	58.1409	24	20884.5098	FALSE	NA	NA	NA	K12065	cytoplasmic	0.0197316495659	0.0197316495659	1	0.27873
O95235	KIF20A	KIF20A	CIAEQYHTV	KRAEQYHPV	9	718254.ENC_36180	AEQYH V	77.7777777778	85.7142857143	MSLNKNLKTRRKQLAILAAVIVGGAAATSGVIWYGQHQQEQKHPAPVATPNMTGVVTAAFNQQVNDAALAQQQAKTSALEDKLATLTQQFAQNKLTTEQQLAKKDEEIQRLNDQLTKAPGSNTTTGQQTPPAGQNGTPLPGPVAAGQARPPEYTVTPSGTPAATGVNMGQGAAFYPGGSGQRMTGGLSTTKFSYESLKKKPTKLPWIPSGSFSDAIMIEGADANASVTGQQNTQPVTIRLLGNIQMPNNKEYSADGCFVVGEIWGDISSERGIVRTKSLSCVLKNGKHVDMEFDGHVSYQGKGGVRGKPVMRNGMIVGYAGAAGLLSGFGEGIKSAATPSVGLGATADVGAGDVFKQGIGGGASKAADTLSQYWIKRAEQYHPVIDIGAGNLVTVVFQKGFRLETLEDAEDAKAKEELQKAGNAAQNAVTPQPASQTTASSTTSVGNINPDDVLRQASQLRLGDTIN	3	1,2,8	HLA-A0201	0.7	58.1409	15	12099.8467	FALSE	Proteobacteria	Enterobacter	Enterobacter cloacae	K12065	cytoplasmic	0.0339384372534	0.56590370955	19	0.42794
O95235	KIF20A	KIF20A	CIAEQYHTV	KRAEQYHPV	9	N013A_GL0015660	AEQYH V	77.7777777778	85.7142857143	MANINKLVKNKQFMWLGVIAVSAVAIIGGGMYLSDLEVGSDDAAQTQNEPAPDMTGVVDSRFDTKVQQHATTEMQATAADLTKRFDALQNEVNLLNKGRGEDQKRIEQLTTENQAMQDQLNKLGVKPTTTSGEPVPKPPIPAPGPEGEPQPANFPPQPAGAVPPPTSFYPGNGTTPAPQVSYQPVPAPNQIQRRTFSYDKGKKAKTLPYIPSGSFAKSILIEGADANASVTGNESTVPMQVRLVGRVEMPNSKTYDLTGCFVGLEAYGDVSSERAIVRTRNISCIKGDKTIDQPISGHVSFMGKNGVKGEVVMRNGKILGWAWGAGFVDGIGQGMERAAQPSVGIGATASVGAGDVLKMGVGGGASKAAQTLSEYYIKRAEQYHPVIPIGAGNEVTVVFQDGFQLKTIEELDAEKNGKQQEQNQEQQPQQPQQAGASLNGFSTDQMLKQLGKLDPHQFSPSAMSEGNNNG	3	1,2,8	HLA-A0201	0.7	58.1409	15	12099.8467	FALSE	Proteobacteria	NA	NA	K12065	cytoplasmic	0.0339384372534	0.56590370955	19	0.43218
O95235	KIF20A	KIF20A	CIAEQYHTV	KRAEQYHPV	9	MH0260_GL0077478	AEQYH V	77.7777777778	85.7142857143	MANFNTIIKRKQYLWLGLILVGGAGAIGGGMYLSDLNLSSEEEAPVQGEPAPDMTGVVDSNFNSKVEQHATTEMQATAADLNKRFGALQGEVDILSKGRAADQVRIEQLSNENAAMQEQLRTLGVRPSVPGGEPAPTPPSPAPGPEGEPQPANYPPQPGGAVPPPTAFYPGNGAVQPPQVSYQSVPVPNQINRKTFIYNKGKKGRELPYIPSGSFAKSSLIEGADANASVTGNESTVPMQLRIIGRVEMPNSKTYDLTGCFVGLEAWGDVSSERAIVRTRNISCIKGDKTIDQPINGHVSFMGKNGVKGEVVMRNGKILGWAWGAGFVDGIGQGMERASQPAVGLGATASVGAGDVLKMGIGGGASKAAQTLSEYYIKRAEQYHPVIPIGAGNEVTVVFQDGFQLKTIEELEAEKNGQQQAQNQAQPEQPESRSQQSGGNLNGFNTDEMLKKLGKLDPREFSPGAASQGENNG	3	1,2,8	HLA-A0201	0.7	58.1409	15	12099.8467	FALSE	Proteobacteria	Klebsiella	Klebsiella oxytoca	K12065	cytoplasmic	0.0157853196527	0.56590370955	19	0.43218
O95235	KIF20A	KIF20A	CIAEQYHTV	KRAEQYHPV	9	MH0008_GL0034823	AEQYH V	77.7777777778	85.7142857143	MANFNTLIKRKQYIWLGLILAGGAAAVGGGLYLSDLNMSSDEEAPAQGEPAPDMTGVVDSSFNSKVEQHATTEMQATAADLNKRFDSLQGEVDLLSKARTADQIRIDKLSSDNEAMQNQLKALGVKPAVSGGEPAPTPPSPPPGPEGEPQPASYPPQTGAAVPPPTAFYPGNGMTPPPQVSYQSVPVPNQIQRKTFSYDKGKKTKSLPYIPSGSFAKSMLIEGADANASVTGNESTVPMQLRITGRVEMPNSKTYDLTGCFVGVEAWGDVSSERAIVRTRNISCIKGDKTIDQPINGHVSFMGKNGVKGEVVMRNGKILGWAWGAGFVDGIGQGMERASQPAVGLGATASVGAGDVLKMGVGGGASKAAQTLSEYYIKRAEQYHPVIPIGAGNEVTVVFQDGFQLKTIEELEAEKNGQQQAQNQEAEPAPQADAHHQSGGGMNGFNTDEMLKKLGKLDPREFSPGAAPQGENNG	3	1,2,8	HLA-A0201	0.7	58.1409	15	12099.8467	FALSE	Proteobacteria	Klebsiella	Klebsiella pneumoniae	K12065	cytoplasmic	0.191791633781	0.56590370955	19	0.43218
O95235	KIF20A	KIF20A	CIAEQYHTV	KRAEQYHPV	9	656417.ECIG_05499	AEQYH V	77.7777777778	85.7142857143	MASINTIVKRRQYLWLGIVVVGAATAIGGVLYLSDVDMSGNGEAVAEQEPVPDMTGVVDTTFDDKVRQHATTEMQVTAAQMQKQYEEIRRELDVLNKQRGDDQRRIETLGQDNAALAEQVKALGANPVTATGEPVPQTPASPPGPEGEPQPGNAPVSFPPQGSVAVPPPTAFYPGNGVTPPPQVTYQSIPVPDRIQRKVFTRNEGKQGPSLPYIPSGSFAKAMLIEGADANASVTGNESTVPMQLRITGLVEMPNSKTYDATGCFVGLEAWGDVSSERAIVRTRNISCLKDGKTIDMPIKGHVSFRGKNGIKGEVVMRNGKILGWAWGAGFVDGIGQGMERASRPAVGLGATAAYGAGDVLKMGIGGGTSKAAQTLSDYYIKRAEQYHPVIPIGAGNEVTVVFQDGFQLKTVEEMALERTQNRTEEENPESPVPVPPSAESHLNGFNTDQMLKQLGNLNPQTFMSGSQGGGTNGK	3	1,2,8	HLA-A0201	0.7	58.1409	15	12099.8467	FALSE	Proteobacteria	Escherichia	Escherichia coli	K12065	cytoplasmic	0.154696132597	0.56590370955	19	0.43218
O95235	KIF20A	KIF20A	CIAEQYHTV	KRAEQYHPV	9	MH0025_GL0007877	AEQYH V	77.7777777778	85.7142857143	MASINTIVKRKQYLWLGIVVVGAASAIGGALYLSDVDMSGNGEAVAEQEPVPDMTGVVDTTFDDKVRQHATTEMQVTAAQMQKQYEEIRRELDVLNKQRGDDQRRIEKLGQDNAALAEQVKALGANPVTATGEPVPQTPASPPGPEGEPQPGNSPVSFPPQGSVAVPPPTAFYPGNGVTPPPQVTYQSLPVPNRIQRKVFTRNEGKQGPSLPYIPSGSFAKAMLIEGADANASVTGNESTVPMQLRITGLVEMPNSKTYDATGCFVGLEAWGDVSSERAIVRTRNISCLKDGKTIDMPIKGHVSFRGKNGIKGEVVMRNGKILGWAWGAGFVDGIGQGMERASQPAVGLGATAAYGAGDVLKMGIGGGASKAAQTLSDYYIKRAEQYHPVIPIGAGNEVTVVFQDGFQLKTVEEMALERTQNRAEEDNPESPVSVPPSAESHLNGFNTDQMLKQLGNLNPQQFMSGSQGGGNDGK	3	1,2,8	HLA-A0201	0.7	58.1409	15	12099.8467	FALSE	Proteobacteria	Escherichia	Escherichia coli	K12065	cytoplasmic	0.293606945541	0.56590370955	19	0.43218
O95235	KIF20A	KIF20A	CIAEQYHTV	KRAEQYHPV	9	MH0330_GL0010295	AEQYH V	77.7777777778	85.7142857143	MASINTIVKRKQFLWLGIVIVGSVSAIGGALYLSDMDMSGNTDAVAGQEPVPDMTGVVDTTFDDKVRQHATTEMQVTAAQMQKQYEEIRREMDVLNKQRGDDQRRIEKLGQENAALAEQVKALGANPVTVTGEPVPQMPASPPGPEGEPQPGNAPVAFPPQGAGAVPPPTAFYPGNGVTPPPQVTYQSVPVPNRIQRKTFSYDAGTKQGPSLPYIPSGSFAKAILIEGADANASVTGNESTVPMQLRITGLVEMPNSKTYDATGCFVGLEAWGDVSSERAIVRTRNISCLKEGKTIDMPVKGHVSFRGKNGIKGEVVMRNGKILGWAWGAGFVDGIGQGMERASQPAVGLGATAAYGAGDVLKMGIGGGASKAAQTLSDYYIKRAEQYHPVIPIGAGNEVTVVFQDGFQLKTVEEMALEQAQGQAEESNPGSPVPNPPSAESHLNGLNTDQMLKQLGDLNPQQFMSGGQEGGNDGK	3	1,2,8	HLA-A0201	0.7	58.1409	15	12099.8467	FALSE	Proteobacteria	Escherichia	Escherichia coli	K12065	cytoplasmic	0.0228887134964	0.56590370955	19	0.43218
O95235	KIF20A	KIF20A	CIAEQYHTV	KRAEQYHPV	9	MH0270_GL0112755	AEQYH V	77.7777777778	85.7142857143	MASINTIVKRKQYLWLGIVVVGAASAIGGVLYLSDVDMSGNGEAVAEQEPVPDMTGVVDTTFDDKVRQHATTEMQVTAAQMQKQYEEIRRELDVLNKQRGDDQRRIEKLGQDNAALAEQVKALGANPVTATGEPVPQMPASPPGPEGEPQPGNTPVSFPPQGSVAVPPPTAFYPGNGVTPPPQVTYQSVPVPNRIQRKVFTRNEGKQGPSLPYIPSGSFAKAMLIEGADANASVTGNESTVPMQLRITGLVEMPNSKTYDATGCFVGLEAWGDVSSERAIVRTRNISCLKDGKTIDMPIKGHVSFRGKNGIKGEVVMRNGKILGWAWGAGFVDGIGQGMERASQPAVGLGATAAYGAGDVLKMGIGGGASKAAQTLSDYYIKRAEQYHPVIPIGAGNEVTVVFQDGFQLKTVEEMALEQSQSTAEEGNPESPVPNPPSAESHLNGFNTDQMLKQLGNLNPQQFMSGDKNPLGGDAGKEGGNGG	3	1,2,8	HLA-A0201	0.7	58.1409	15	12099.8467	FALSE	Proteobacteria	Escherichia	Escherichia coli	K12065	cytoplasmic	0.445935280189	0.56590370955	19	0.43218
O95235	KIF20A	KIF20A	CIAEQYHTV	KRAEQYHPV	9	550672.ECCG_04174	AEQYH V	77.7777777778	85.7142857143	MASINTIVKRKQYLWLGIVVVGAASAIGGALYLSDVDMSGNGETVAEQEPVPDMTGVVDTTFDDKVRQHATTEMQVTAAQMQKQYEEIRRELDVLNKQRGDDQRRIEKLGQDNAALAEQVKALGANPVTATGEPVPQAPASPPGPEGEPQPGNVPATFPPQGSVAVPPPTAFYPGNGTTPPPQVTYQSVPVPNRIQRKTFSYDSTTRKGPSLPYIPSGSFAKSVLIEGADANASVTGNESTVPMQLRITGLVEMPNSKTYDATGCFVGLEAWGDVSSERAIVRTRNISCLKNGKTIDMPIKGHVSFRGKNGIKGEVVMRNGKILGWAWGAGFVDGIGQGMERVSQPAVGLGATAAYGAGDVLKMGIGGGASKAAQTLSDYYIKRAEQYHPVIPIGAGNEVTVVFQDGFQLKTVEEMALEQSQSTAEEGNPESPVPNPPSAESHLNGFNTDQMLKQLGNLNPQQFMSKDKNPQGGEAGKEGGNGG	3	1,2,8	HLA-A0201	0.7	58.1409	15	12099.8467	FALSE	Proteobacteria	Escherichia	Escherichia coli	K12065	cytoplasmic	0.129439621152	0.56590370955	19	0.43218
O95235	KIF20A	KIF20A	CIAEQYHTV	KRAEQYHPV	9	MH0396_GL0178472	AEQYH V	77.7777777778	85.7142857143	MASINTIVKRKQFLWLGIVIVGSVSAIGGALYLSDMDMSGNTDAVAGQEPVPDMTGVVDTTFDDKGRQHATTEMQVTAAQMQKQYEEIRREMDVLNKQRGDDQRRIEKLGQDNAALAEQVKALGANPVTATGEPVPQTPASPPGPEGEPQPGNTPVSFPPQGTGAVPPPTAFYPGNGTTPPPQVTYQSVPVPNRIQRKTFSYDADRKKGPSLPYIPSGSFAKSVLIEGADANASVTGNESTVPMQLRITGLVEMPNSKTYDATGCFVGLEAWGDVSSERAIVRTRNISCLKDGKTIDMPIKGHVSFRGKNGIKGEVVMRNGKILGWAWGAGFVDGIGQGMERASQPAVGLGATAAYGAGDVLKMGIGGGASKAAQTLSDYYIKRAEQYHPVIPIGAGNEVTVVFQDGFQLKTVEEMALEQSQSQAEEGNAESPVPNPPTAESHLNGFNTDQMLKQLGNLNPQQFMSGDRNQQGGDAGKEGGNGG	3	1,2,8	HLA-A0201	0.7	58.1409	15	12099.8467	FALSE	Proteobacteria	Escherichia	Escherichia coli	K12065	cytoplasmic	0.0323599052881	0.56590370955	19	0.43218
O95235	KIF20A	KIF20A	CIAEQYHTV	DEAEQYHDV	9	MH0025_GL0044486	AEQYH V	77.7777777778	85.7142857143	MLLLLFRKRVYYMTLQERDYTLFLNDEEREAFELEEKIENRKGVKNHREFPRFSHPDESVREFIWHRRSLFPNNYLHLLEYKKLNFDDEAEQYHDVIYKAKNEQEIQQYIKQNRKWFIPGSIFLDYNFGHHDAYLFPEQKLGNEYAVDYMLLGKNSDGYSIVLVEFEKSDTPYCRSTANIESESVKEGLAQIKDWQRWMLKNQDYFMRNIGLTQKGIDIPIFRIFYYLVVSRRDYMNDIAHDMRSQTMYDMRNLKIVTFDRLEENVRKLANNHSW	3	1,2,8	HLA-A0201	0.7	58.1409	65	39369.9805	FALSE	NA	NA	NA	NA	cytoplasmic	0.116022099448	0.116022099448	1	0.28023
O95235	KIF20A	KIF20A	CIAEQYHTV	LRAEQYHFV	9	764062976-stool1_revised_scaffold43300_1_gene159555	AEQYH	55.5555555556	100	MKKMWLKGAEDNTDLYVAFCGKFYCSAEQELPFVISGCSWFRIFLNGMFLTEGPYRYDDAHPVSETISRPVRRGENIIFAIVHSVGVPTRMLMNTAPFFSCETTELEICWKCTRLDAYQSKIRRINPLLDWMECCFVEKLPVDFTDASLPDQNWDAPEFLEHANDPYGTFSDAAAQSIGHTQLDVVSVGKGLLMRRFGYEYDDIPAGFYLCSLALKEASEAEGFWLRYDLRKICLFFFEAEITAPAGTIFEIAYSEMLTDGRVAPYITLSSGTSCNLDRYILKEGWQKIGNLTPRGGRYAEIHVIGDPQAVTVHTCKFIQRTYFPEITGAFSCGDALLDKIWQTGAVTLQSCAEDAIIDNPTRERGEWTGDAVSAPLNIISAAFGDFSLIRRALKHSADCAAPDGCVAGLSPGGGLCVSSYALQWISACRKYFTYTGNRKFYAELYPFALKNMQYFRNHYKSGVGLDREIYWFFVDWGYVTNDGPSDLAADLFLLDALRTMTAWSAWMSDPQQEEIFMVWQEDVRNVIDKYLRAEQYHFVKIGLHRTALSFAQNLIPEEQKRGALRFIMEHYENCFPNRPDAPRLSAPSENCTQLITPFFSHYVFPVLLESGEGAFVVGQYKSCWGWMLSQEEGTWLEVFDPRWSHCHEWSGCPTWQLSVYVLGLRRRFDIGENFFEFCAVCTGIKAADGVIPAAGGTVRICLRQGEIISILPDIDITVIRGDMRFFIPAGGRQEFSIEKTGGKYERI	3	1,2,8	HLA-A0201	0.7	58.1409	14	10833.6602	FALSE	NA	NA	NA	K05989	cytoplasmic	0.0426203630624	0.0426203630624	1	0.86485
P35226	BMI1	BMI1	CLPSPSTPV	ALPSPSTPI	9	MH0246_GL0023029	LPSPSTP+	88.8888888889	100	MQNVSDLIFAAGMALPSPSTPIAVQYDLLLLTFVFREKDGIILDAEANMVCDITSTYLRYLLVGRCIYTDVDQIIWEIEHTYLGISRQALLVCVKDAYSKICERGSWLPGLRSPSRPSTVEVLLDNRTEFEYDNKEEVPCSRGGNSMKELPPTAVCVVGLSKTGSRNPITKVHQSLIASLIVDSQTGEIYAAEFNTVCRLTNDFITSLIVGRNLRTDVDELIQAIQVRYMGDSRRAIATILKDAQNRLSNYVPRSSSGQLNT	2	1,9	HLA-A0201	1.1	113.6032	2.5	362.61	FALSE	NA	NA	NA	NA	cytoplasmic	0.0915548539858	0.0915548539858	1	0.964
P35226	BMI1	BMI1	CLPSPSTPV	ALPSPSTPK	9	MH0206_GL0075010	LPSPSTP	77.7777777778	100	METVEELKELPALPERYTLYLRACLLGCLYVGSHDILVVHQLIEMMTAEESRLAKLRKQKKEEDEKNGVKKDPAPAAQDAFGGLAGMGGLSSLFSALPSPSTPKPAEEAAMAKEDNEFQL	2	1,9	HLA-A0201	1.1	113.6032	32	26969.6328	FALSE	NA	NA	NA	NA	cytoplasmic	0.0157853196527	0.0157853196527	1	0.9697
P35226	BMI1	BMI1	CLPSPSTPV	PSPSPSTPV	9	O2.UC24-1_GL0005689	PSPSTPV	77.7777777778	100	IIGYKTFSGKEYAIPTPEDMKKILSTDDYLEYPQPRPLKNNSTPSPSPSTPVTSPNISIPSTIPTSNPSITSPNANSVTPTPAVTKKSVKKKAGYSCLSIGSKVTSKYKLTKGKLTWKGNGKTKKFSGVKSAGFIKKSGNLVFMTKQGKVYTLSSKGKKKCIVKKKAKKLIVKNKFVVKVKVGKKFINIANK	2	1,2	HLA-A0201	1.1	113.6032	39	30952.3008	FALSE	NA	NA	NA	NA	cytoplasmic	0.0331491712707	0.0473559589582	2	0.97178
P35226	BMI1	BMI1	CLPSPSTPV	PLPSPSTPM	9	160502038-stool1_revised_C1021716_1_gene88566	LPSPSTP	77.7777777778	100	PGATLKKVEFDYDDGMVYEAELLLDGYEYELEIDAVTGAVLKWDWELDDDAPPPVSPSPSPKPVPGETAGPAPSTPPSVAPQPLPSPSTPMETPMPSPSERQYITEEAARALVLAEIPGAEFTEFKFERDDGRRIYKGEAVLERTEYEFKIDAATGEFIKWESERMDEDDWREHQEKQGGPKDPSPSEYVGKKGAEDIVLAQLPGAQVGKIKLDKDDGRAVYEGKAWLNGWEYEFEIDAVSGEILDWDSEPMDD	2	1,9	HLA-A0201	1.1	113.6032	24	21387.8203	FALSE	NA	NA	NA	NA	cytoplasmic	0.0213101815312	0.0213101815312	1	0.979
P35226	BMI1	BMI1	CLPSPSTPV	HDPSPSTPV	9	T2D-91A_GL0074371	PSPSTPV	77.7777777778	100	GLPFATALSAHVTVFLCQDDASAQATAQLCRAGHFRILPLSGDIYLRFNAALYELWESQLSPSAVTGEGLPSPAVVNALDIQAMQRHLHGALRAICGGAGQTLLTVRSRLNEYFRAFYHQLEERYHSPLPNAPSVEKCLEELLWCNNLYDLMQTLEAQAVSLYTLLSSQPAYTAYVRKAIRMIHEEYGSPLSLSGVAARLNVSPSYFSTLFKANTGYAFSDYLFRYRMSIARNLLRAGEYKVYEISAMVGYPDVVQFSKRFKQFFSLSPREMMNRPDHDPSPSTPVDPAPRGHENKY	2	1,2	HLA-A0201	1.1	113.6032	43	32792.5977	FALSE	NA	NA	NA	K07720	cytoplasmic	0.0441988950276	0.0441988950276	1	0.96288
P35226	BMI1	BMI1	CLPSPSTPV	VIPSPSTPV	9	MH0272_GL0100306	PSPSTPV	77.7777777778	100	MYRTRAIYVPPAYPAGITDITIEEKEYRSMYQKLMHNKSLRLIGGLLGGLLLSVAINVFIVPQGLYGGGAYGLCQVIRTLLQRELSLSLPFDLAGVLYFFVNIPLFLLAYKALGREFFWKAAICTVCNSVFLAVIPSPSTPVIPDLLTSCMVGGILAGFASGLVLTCGCSTGGLDILGLYLSKKGSRFTVGRFSISFNALLYTLCFFLFDATTAIYSAIYNVLSSLFLDRIHRQNVTVQLLIFTKKNDPQLPRYIMEQLDRGVTSWTGRGGWTGDEVQVLCVCLSKYEIDTLQDVLRRVDPDAFYIVQEGVHAGGNFERHLG	2	1,2	HLA-A0201	1.1	113.6032	3.5	785.2405	FALSE	NA	NA	NA	NA	transmembrane	0.367797947908	0.367797947908	1	0.9464
P35226	BMI1	BMI1	CLPSPSTPV	QLPSPSTPL	9	V1.UC46-0_GL0146299	LPSPSTP	77.7777777778	100	DAAYAGNFAGELNTGLAYDEGHGVQEDKVEAKKWFTLAASHGSSKAMVALGFYAEKGIPDGNPNLEVAFKWYLKAAEVGDHPFAAWVVGNCYAQGLMGIEIDRCTAFKWYLLAAELGQATAQNNVACDYLKGEIVDLDYEKAIEWFEKAVAQEDMYALDNYGTILMNGDGVPRDTKRAFAMVKKAADMGYANAMLNTGVCYFEGWGTQRNLDEALHYLTIALAAGNQGALSYLQKGFKEKNGTWIKRGLFGKVPAPEQLPSPSTPLECKGGCENFCTYANMSKAEKIYKSNEFCYCELMNQKVFKKDKCPYYKDSLGDLLKSFMD	2	1,9	HLA-A0201	1.1	113.6032	5	1779.8015	FALSE	NA	NA	NA	K07126	cytoplasmic	0.00552486187845	0.00552486187845	1	0.97899
P35226	BMI1	BMI1	CLPSPSTPV	PSPSPSTPV	9	MH0288_GL0183018	PSPSTPV	77.7777777778	100	MNKKTRKYVALSLLVALFVCTIYNSNVSKAETSTDAEKTISCTVNNVNRTLTWSDDGSIYFKIGDSESIRLIADSSPFLSIKFDIYGTCWTYKKDRSDESNNKYVLRWWNYDILPDSYIFKVIPRVTSEGSYEYVDDIESLILDSDNNFIIGYKTFSGKEYAIPTPEDMKKILSTDDYLEYPQPRPLKNNSTPSPSPSTPVTSPNISIPSTIPTSNPSITSPNANSVTPTPAVTKKSVKKKAGYSCLSVGSKVTSKYKLTKGKLTWKGSSKSKKYSGIKSAAFIKKSGNLVFLTKKGKAYTLSPKGKKKCIVKKKAKKLILKNKFAVKVKVGKKFINIANK	2	1,2	HLA-A0201	1.1	113.6032	39	30952.3008	FALSE	NA	NA	NA	NA	secreted	0.0276243093923	0.0473559589582	2	0.97178
P35226	BMI1	BMI1	CLPSPSTPV	STPSPSTPV	9	MH0002_GL0028079	PSPSTPV	77.7777777778	100	MRKVVSILLAVLMLTAMGTVAVTSASAEETATVNGVVANVGDTVTIDYFVKSDCIWEDFQGHVTYDYDGLQLESFEMPDLTTGIMTNTLNKGLVYYTGVDINSNYKFYNEVNFYRIKFTVRQTGNYVVNNVWVVADGNNVDMIVDDGVILNPSRLITREVVTATPKQTETTTTTTVPKTSNNTEPSSTTPTVTSSTPSPSTPVAVSGVALNKKVATVNVGKKVTVKATVTPANADNKTLAWTSSNTKIATVSNGVVKGVKAGRVIITAKTTDGSNISATCTVTVKQPVTRISLSKKATMYTGKKLTLKAKVNPANASNKALTWKSSNTKIAKVASNGVVTGVKAGTVKITATAKDGSRKSATCTVTVRQSVSKITLSKTNVVLPKKGSSYNVRVTVAPKNAYNKNVAVKSANTKVAKVSASTVKSGKTVKITAVKKGKTKVAFTAKDGSKKSAICKVTVKK	2	1,2	HLA-A0201	1.1	113.6032	6.5	2943.1829	FALSE	NA	NA	NA	K15923	secreted	0.0631412786109	0.0631412786109	1	0.97275
P35226	BMI1	BMI1	CLPSPSTPV	RLPSPSTPT	9	MH0433_GL0041794	LPSPSTP	77.7777777778	100	MKQTYSVTIGSSQYSYPAGTTFRKIAEDFQSQFESDILLVSRDGKLCELHKILDRDCTLKMLTIQDKPGMQTYERSAIFLMLKSFYDIVGETHITRISVEYSLSHALFIIANGDFQLDQALLDQVERRMKDLADKAVRIHKYSVSTDDAIALFQKRKFYDKAKLLSFRMSSRVNYYELDGFFDYFYGYMVPDTGYIKCFKLELFDCGFVLRLPSPSTPTQLAPFQPSMKVFHTLYRSDQRFKSLNISNVADLNDAICRGKSTPLILAAEALMEKRIGDIAETIASRQGTRFVMIAGPSSSGKTTFSHRLSTQLAACGLHPHTISTDNYFKNRSETPRGKDGQFDFESLGAMDVEQFNRDMYQLLNGQTVELPQFNFKKGTREYNGNVLTLGPQDILVIEGIHCLNDAFSYSLPRQSKFKIYISCLTVLNVDDHNRIPTNDARLLRRIARDARTRGYSAEATIRIWPSVRQGEEKNIFPYQDSADVIFNSALLYETALLKPYVEPLLFNIPKDRPEHTEAKRLLKFLSYFLAYPADTVPHTSLIREFIGGSLFGEF	2	1,9	HLA-A0201	1.1	113.6032	10	6086.0327	FALSE	NA	NA	NA	K00876	cytoplasmic	0.0205209155485	0.0205209155485	1	0.93954
P35226	BMI1	BMI1	CLPSPSTPV	CQPSPSTPE	9	N066A_GL0024959	C PSPSTP	88.8888888889	87.5	MTEILYCQSPALFLLAVVLLICFLLRRQAHRVRAALDLVLCILLLIGGVVLYYLGMYGDCFTIHDFWQIRTSGWVGLGVVAAGSVWHLCKVCKRGVERRRTERAARQTEEAHRQALESARREAYEAGKADAAKDCQPSPSTPETSAPEISPAPAGSPINPTDGVSPECVAAPAADAPQSPAGGTGQAL	2	2,9	HLA-A0201	1.1	113.6032	32	27305.8301	FALSE	NA	NA	NA	NA	transmembrane	0.10181531176	0.10181531176	1	0.13685
P35226	BMI1	BMI1	CLPSPSTPV	CNPSPSTPS	9	MH0144_GL0022593	C PSPSTP	88.8888888889	87.5	TDSDGCCNPSPSTPSGGSHNSNKNKNNTNPPASGGGAGCAHLKDMGMPCTKYQLN	2	2,9	HLA-A0201	1.1	113.6032	70	40793.125	FALSE	NA	NA	NA	NA	cytoplasmic	7.89265982636e-4	0.00631412786109	2	0.21825
P35226	BMI1	BMI1	CLPSPSTPV	CNPSPSTPS	9	V1.UC36-0_GL0079554	C PSPSTP	88.8888888889	87.5	YFDVYEPAPDPDPGPSCTYFSCNLCNSVTGGSCSTDSDGCCNPSPSTPSDGSHNSNNNNNNNNTNPPASSKVPLCNNKTVVGPIYGGAKDGSGKNICSYSTLN	2	2,9	HLA-A0201	1.1	113.6032	70	40793.125	FALSE	NA	NA	NA	NA	cytoplasmic	0.00631412786109	0.00631412786109	2	0.34043
P35226	BMI1	BMI1	CLPSPSTPV	CRPSPSTPM	9	MH0406_GL0217956	C PSPSTP	88.8888888889	87.5	GKGLKGYNITAKTGKIAGVAIVDDADDIMLIENGGVLIRMAAADINVYGRDTQGVILMRLESGSRVISVDRVDREPEEPAENEEACRPSPSTPMGPAPAIPAPAAGARFWSITDTRN	2	2,9	HLA-A0201	1.1	113.6032	49	35256.5938	FALSE	NA	NA	NA	K02469	cytoplasmic	0.216258879242	0.216258879242	1	0.97075
P35226	BMI1	BMI1	CLPSPSTPV	ARPSPSTPI	9	DOM019_GL0012127	PSPSTP+	77.7777777778	100	MHKEPHTSTRYGPNAILAAGMARPSPSTPIAVKYDLLLLVMVLDRESGIVLNAECNMLVDISSEYIEALLVGRCFYTDLDEMIAAVQRGYHGLSQKALIVCLKDAFSKMHERSPEPLRLLT	3	1,2,9	HLA-A0201	1.1	113.6032	44	33403.8906	FALSE	NA	NA	NA	NA	cytoplasmic	0.00789265982636	0.00789265982636	1	0.96768
P35226	BMI1	BMI1	CLPSPSTPV	KMPSPSTPK	9	MH0017_GL0015085	+PSPSTP	77.7777777778	100	MYQCPISFFTKNIIFNQDKSAWAVYKLSGFDYDFLDDDAKIKILHKTARFLSGILSEAQILMLPIEQDIQGQFESLRHHLDKKDPLYEGALFHLNETEKYLAKSTRNQGDANDYSSYIVVKLSDSGEYELLSDLKQGFQYFIKDPVNAINTFMALDTRDILETRLTHCADMADKWFYSQNKKLQLVPVDGLELQWLIRRGSFRGISGNHLFYADRDKHIWNPVADQDETQNGEKILHPYSKDIVSLFSGSIHQEKRYLKVVHDKNRVSYQTFLVFTHIPEVLEHPGNEWLYMLQQMNVQAEVCIHIKTKDYREAIRKVESKKMEIDSQMEHIAGAGGDIPDDLADGKEYADILEAELKSQRYPLLETVVTIGISADNLEEMEKKAVTVRGIYEDFAFGIERPLADQLKLFMQCIPGMGVLTGDYTMPLTPVTLGSGIIGATHELGDHVGPYIGTTGAEGKQVFLDLGRACLLNKSASATFYGNLGVGKSFNANLLLFLTVLYGGYGLIFDPKGERSHWVEQFPLLQGQISLVTLSPDRTNQGKLDPYNMYLDNRDEADELAINVISELLRIAPASEEYTAILEAQRIMRDEDVPSMKKLIAILKEFPREDELSERARYLARRLGLQAETGMSRLLFGDGSEDAITLKNRLNILQIENLKMPSPSTPKDNYTSEELQSLVLMAVASHFAKKFALEKRDVFSVVLFDESWMLGKTAEGVKLFDYLSRMGRSLYTGCIFNGHSVTDIPSEGIKNTISYKFCFQTTTDGEAERMCEYMDLEATQENKEVLKNLKNGECLFQDLDRNIGILRFDAVFQDIIDLFSTTPKAKGQEEEQEAEQIDQTETEESRQSEKKVEENQTETMEDELNFEFDMEELLKKESV	3	1,2,9	HLA-A0201	1.1	113.6032	27	23620.2422	FALSE	NA	NA	NA	NA	cytoplasmic	0.479873717443	0.479873717443	1	0.95988
P35226	BMI1	BMI1	CLPSPSTPV	EGPSPSTPH	9	MH0394_GL0090144	PSPSTP	66.6666666667	100	TPERKDEGPSPSTPHIGSFNLEELHALRNVGAVYMASP	3	1,2,9	HLA-A0201	1.1	113.6032	95	46242.2344	FALSE	Firmicutes	Oscillibacter	NA	NA	cytoplasmic	0.267561168114	0.560378847672	3	0.31941
P35226	BMI1	BMI1	CLPSPSTPV	EGPSPSTPH	9	V1.UC10-0_GL0084238	PSPSTP	66.6666666667	100	MLFLRKRISPFKSPKRKDEGPSPSTPHIARLQLEELHALRNVS	3	1,2,9	HLA-A0201	1.1	113.6032	95	46242.2344	FALSE	Firmicutes	Oscillibacter	NA	NA	cytoplasmic	0.212312549329	0.560378847672	3	0.40636
P35226	BMI1	BMI1	CLPSPSTPV	EGPSPSTPH	9	V1.CD6-0-PT_GL0120834	PSPSTP	66.6666666667	100	ALKGDILFLRKRISPFKSPKRKDEGPSPSTPHIGSLDLEELHALRNVSAVYMASP	3	1,2,9	HLA-A0201	1.1	113.6032	95	46242.2344	FALSE	Firmicutes	Oscillibacter	Oscillibacter sp. ER4	NA	cytoplasmic	0.516179952644	0.560378847672	3	0.58512
P35226	BMI1	BMI1	CLPSPSTPV	RQPSPSTPE	9	T2D-47A_GL0052323	PSPSTP	66.6666666667	100	AHRQALESARREAYEAGKADAAKERQPSPSTPEISAPELPLTPADAVSPERTAAPATDAPQSSAGGTGQAL	3	1,2,9	HLA-A0201	1.1	113.6032	35	29116.7949	FALSE	NA	NA	NA	NA	cytoplasmic	0.0655090765588	0.415153906867	3	0.1356
P35226	BMI1	BMI1	CLPSPSTPV	FAPSPSTPK	9	MH0104_GL0055909	PSPSTP	66.6666666667	100	MKRAGNLFPQLISDGNLDLAIDEVNRTHRWHPHHKPNRVVKWVEETREERRAELRQMILDGFAPSPSTPKRRWDKSAGKWRDIY	3	1,2,9	HLA-A0201	1.1	113.6032	30	25928.6582	FALSE	NA	NA	NA	NA	cytoplasmic	0.0252565114444	0.0252565114444	1	0.97474
P35226	BMI1	BMI1	CLPSPSTPV	MTPSPSTPQ	9	944560.HMPREF9058_0261	PSPSTP	66.6666666667	100	MTPSPSTPQQADRASARHRVRQVLTRARTLWRDMTGESAYDRYLERYAREHAQCPHGHGGAHGSEHGSGHGPMSEREFWRARAKQAETEINASCC	3	1,2,9	HLA-A0201	1.1	113.6032	40	31661.918	FALSE	Actinobacteria	Actinomyces	Actinomyces oris	NA	cytoplasmic	0.0134175217048	0.0134175217048	1	0.80078
P35226	BMI1	BMI1	CLPSPSTPV	KSPSPSTPH	9	MH0358_GL0003776	PSPSTP	66.6666666667	100	MKWEQTRQYSQKEIQAMQQDAIERVRQMQQRSEQVLRRSAKIPSFFIEDSSQHHLQNHQEAYKEERKSPSPSTPHVVQESHPSSSFYPTPLNETKPSIEQLLSALN	3	1,2,9	HLA-A0201	1.1	113.6032	70	40598.9648	FALSE	NA	NA	NA	NA	cytoplasmic	0.0852407261247	0.0852407261247	1	0.62488
P35226	BMI1	BMI1	CLPSPSTPV	PSPSPSTPK	9	O2.UC59-0_GL0053559	PSPSTP	66.6666666667	100	TTPAPTPNPSPSPSTPKKPVPLPTPSIEHYDPPQSGTNTPAPNPTTTEPVPLEKVPTQKPTTTPTTKAPEAQPSKPTKLAKTGTNAEIAAVLAIVITAIGAVIYIFSISRKENN	3	1,2,9	HLA-A0201	1.1	113.6032	80	43744.9961	FALSE	NA	NA	NA	NA	cytoplasmic	0.00552486187845	0.00552486187845	1	0.97491
P35226	BMI1	BMI1	CLPSPSTPV	IKPSPSTPH	9	V1.FI14_GL0080569	PSPSTP	66.6666666667	100	MRNILLLVAVCCLLSACIVKDMANSIGIKPSPSTPHAPARDGEGKEVKIWVPKNMIRLSAWPFQARGEEDRCTQGYYLGKNVADLLPTQRGIYKILPNYGNRIWAYYYYGEDIPGIDTTDWYITVFNIYADKNGRIYGCAWAKFPSEYRLEHGTSDGIRP	3	1,2,9	HLA-A0201	1.1	113.6032	90	45683.7578	FALSE	Proteobacteria	Desulfovibrio	Desulfovibrio sp. 3_1_syn3	NA	secreted	0.008681925809	0.008681925809	1	0.82023
P35226	BMI1	BMI1	CLPSPSTPV	PKPSPSTPA	9	764487809-stool2_revised_scaffold42492_1_gene173449	PSPSTP	66.6666666667	100	LGTAEASGKKKKRRRNKKKDVAAPNAASVEEVSAPKESSVSAKDSSSAPAKESQSAKTIQSTSKSSQSTSKTIQSTSKSSQTILPKPSPSTPAISPSLLQPANTPPAKSSSQQLPSPKPKKVRPDIQRITRFLLGERREKTDAVMLPDRKHSLSPDPETPFVSLRQVLQRNDPLTTLL	3	1,2,9	HLA-A0201	1.1	113.6032	90	45891.8203	FALSE	NA	NA	NA	NA	cytoplasmic	0.0292028413575	0.0292028413575	1	0.79952
P35226	BMI1	BMI1	CLPSPSTPV	TNPSPSTPG	9	MH0334_GL0069770	PSPSTP	66.6666666667	100	MNNEQLDLASIYGIPSCAGGDCSPGAVFTPTNPSPSTPGNRIPTLEEIAGYNIQNPKIPAPLPQIQPTPGQSVPMTGSNVGESTSHMQSQTPSTNPLAPLTPTNQPPPISGESLQYLNGFLRTQLGRTVTVEFLVGANTLVDRTGVLLAVGANYILINEIQTDDITACDFYNIKFIRFYY	3	1,2,9	HLA-A0201	1.1	113.6032	90	45767.3594	FALSE	Firmicutes	Ruminiclostridium	Clostridium leptum	NA	cytoplasmic	0.402525651144	0.402525651144	1	0.10434
P35226	BMI1	BMI1	CLPSPSTPV	RQPSPSTPE	9	N104A_GL0009556	PSPSTP	66.6666666667	100	EGKASMTEILYCQSPALFLLAVVLLICFFLRRQAHRVRAALDLVLCILLLIGGVVLYYLGMYGDCFTIHDFWQIRTSGWVGLGVVAAGSVWHLCKVCKRGVERRRTERAARQTEEAHRQALESARREAYEAGKADAAKERQPSPSTPETSAPELPLTPADAVSPECAAAPAADAPQSSTGGTGQAL	3	1,2,9	HLA-A0201	1.1	113.6032	35	29116.7949	FALSE	NA	NA	NA	NA	transmembrane	0.258879242305	0.415153906867	3	0.19555
P35226	BMI1	BMI1	CLPSPSTPV	RQPSPSTPE	9	MH0452_GL0193830	PSPSTP	66.6666666667	100	MTEILYCQSPALFLLAVVLLICFLLRRQAHRVRAALDLVLCILLLIGGVVLYYLGIYSDCFTIHDFWQIRTSGWVGLGVVTAGSVWHLCKVCKRGVERRRTERAARQTEEAHRQALESARREAYEAGKADAAKERQPSPSTPETSALPLTPADFPASPTDTTSPERTTAPAADAPQSPAGGTGQAL	3	1,2,9	HLA-A0201	1.1	113.6032	35	29116.7949	FALSE	NA	NA	NA	NA	transmembrane	0.238358326756	0.415153906867	3	0.23892
P35226	BMI1	BMI1	CLPSPSTPV	PNPSPSTPS	9	V1.UC63-0_GL0074407	PSPSTP	66.6666666667	100	SLTKSGNLTIRMANTQAGAIADEELPTASIDGQDAKDAVFFTKTVTQARADHAEGTLKIKVNTFDNVNAGDIPNDRTPGEPGKPNPSPSTPSIRTTLVDAKSGTHEAEPERDLLLTDTVSYYNLPQGEYRLIGTLMDRGTGKEFLIDGKPVTAEKIFAVTNANGQETVAFAFRTENIEGKSLVAFEKLYKRVKQAD	3	1,2,9	HLA-A0201	1.1	113.6032	100	47671.293	FALSE	NA	NA	NA	NA	cytoplasmic	0.0213101815312	0.199684293607	2	0.05615
P35226	BMI1	BMI1	CLPSPSTPV	AAPSPSTPT	9	MH0446_GL0095793	PSPSTP	66.6666666667	100	MKKTVAFILCVIFALALASCSAVRDTDPSTAAPSPSTPTSSDPSSSSTPTTDGGETPTDSGAKKTLVVYFSASGNTERVAKEISAAANADIFEIVPQDVYTSDDLNWTNPNSRVCREHDDESLRDVPLTSTAVDGWENYDTVYIGYPIWWGIAAWPVDNFVKANDFSGKTVVPFATSSSSGMGQSGTLLERMANGGDWQ	3	1,2,9	HLA-A0201	1.1	113.6032	40	31608.5254	FALSE	NA	NA	NA	NA	secreted	0.0276243093923	0.0276243093923	1	0.85563
P35226	BMI1	BMI1	CLPSPSTPV	NNPSPSTPP	9	T2D-103A_GL0023637	PSPSTP	66.6666666667	100	MEYINVPLYVVRSSEYVGAEPVQRATWFSLMAWSCDQENMGRIAGARSWGDRRWMQSCGVMASEVAESCGLFRWDGDDLVISFYPADAQREIERKREIARANGRKGGRKPTPEPIPETNVGSDVGNQRWIANEASLESEKKGKEKERKEREVEENNPSPSTPPPCTVEEVEAHLRAAACSGRVRLIPDQIPDCALAYWGSRDAVNWTRNGIPVTRWQSDAVSFAVSYASNHPPPPENGNSDPFDPKFRKNI	3	1,2,9	HLA-A0201	1.1	113.6032	90	45572.6758	FALSE	NA	NA	NA	NA	cytoplasmic	0.00789265982636	0.0189423835833	2	0.049
P35226	BMI1	BMI1	CLPSPSTPV	NNPSPSTPP	9	V1.FI36_GL0042213	PSPSTP	66.6666666667	100	MEYINVPLYVARSSEYVGAEPVQRATWFSLMAWSCDQENMGRIAGARSWGNRRWMQTCGVMASEVAESCALFHWDGDDLIVTFYPEDAQREIERKREIARANGRKGGRKPTPEPIPETNVGSDVGNQPWIANEAPLESEKKGKEKERKEREVEENNPSPSTPPPCTVEEVEAHLRAAACSGRVRLIPDQIPDCALAYWGSRDAVNWTRNGIPVTRWQSDAVSFAISYASNHPPPPENGNSDPFDPRFRKNI	3	1,2,9	HLA-A0201	1.1	113.6032	90	45572.6758	FALSE	NA	NA	NA	NA	cytoplasmic	0.0118389897395	0.0189423835833	2	0.049
P35226	BMI1	BMI1	CLPSPSTPV	DTPSPSTPC	9	MH0100_GL0004358	PSPSTP	66.6666666667	100	MEDKTLENEKKYEDHPADDVLPGSDFDAEGAESSEPGHHSEDEKPCAESEAPESLHTTDTPSPSTPCDDSPDVDAKLLKQIDGRLESIAETEQRLFSEVREMHKLYHSEFAGRLKAMQDELEQYHKIDKGRAYDDILAAIARIYGNNETLADEVAEPKAKKSIRYMLMDIEDLLGVYGMEKLRSEPGEKRNPRHCQILGRIPTGDPAKHDTVAKSYNSGFYIGNRTVIKEVVDIYIYEGAVPIEETDESQIIEAGDTLVTE	3	1,2,9	HLA-A0201	1.1	113.6032	55	37530.2578	FALSE	NA	NA	NA	NA	cytoplasmic	0.034727703236	0.034727703236	1	0.32068
P35226	BMI1	BMI1	CLPSPSTPV	PPPSPSTPL	9	MH0397_GL0041525	PSPSTP	66.6666666667	100	MNRNDIKPTSFDELKNTDVYTIYEGDGQEMQELVDPKLAHGEEERIPLQSVSLTQSMPPPSPSTPLVQSMPPPSQSIPPSPSTPLIQSMPPPSQSIPPPSPSTPLIQSMPPPSQSTPPSQLAPLRQSIPLPSQSALSSQFMPPPSQPVSQQPHHTTQQNDITDEELLELLDMDEAISTQSKDILKLIPDSVISEVESLFKPTQPSQSEQEQTEDSRIDCSLREESFRLSQSVEEERRTQSMQIPNDNHKVKPNSRDVLSFDDMDDLIGDDLKDYL	3	1,2,9	HLA-A0201	1.1	113.6032	65	40266.0352	FALSE	NA	NA	NA	NA	cytoplasmic	0.0465666929755	0.0465666929755	1	0.97905
P35226	BMI1	BMI1	CLPSPSTPV	QPPSPSTPK	9	MH0073_GL0024993	PSPSTP	66.6666666667	100	VDNQPVTSEAGENEETLEVEDDTQFIPIEEPSQVVTDTTATEPAKEDEPQADVPQKEPEAKDAPAEPQSETAPQGGNEGGSTNEGEPKEPAKETPQEDAKDVNVPEDKPTEQPKEQPKEPAKEPAKDQPSAASKDQPKEPQQEDNEGTTIAVDPTGEQPAETDNQGDLIEIAPEDESAKPATQQPEEGTIVIPDEPETPPAPAVQPPSPSTPKTEKPQQDRPATQPQKPVQDQPQGKEDDEDEPEFFFEGDTPSSPTNSEDKETLDDGLDDEYYELDGF	3	1,2,9	HLA-A0201	1.1	113.6032	80	43023.9922	FALSE	NA	NA	NA	NA	cytoplasmic	0.08681925809	0.08681925809	1	0.97803
P35226	BMI1	BMI1	CLPSPSTPV	PVPSPSTPP	9	V1.FI05_GL0095534	PSPSTP	66.6666666667	100	AAFAVGAAILVFVIFKTSGTTLFSNVEDVDLPNFVEMSWEEIQNDPQYASFDFDVKDDYSAEYAEGVIYDQSPKAPKRVKANATVTLYVSKGTQVVSLPDVLGKERYDARDELQNLGLVVTIRIEEREDMAENLVFKVTDAASQELTAGAQLKTGDSVYIYVSREHYDNEVKVPDITNTTLEDAKKLLSSRNLRLGPQTEVYSDAAPGTVVNQNPKAGEALVIGEPVSVEVSKGPAPTPEPTPTPTPTPTPTPSTTPSASPSAPPVPSPSTPPTQPTEGPDGGD	3	1,2,9	HLA-A0201	1.1	113.6032	80	43860.6172	FALSE	NA	NA	NA	K12132	cytoplasmic	0.0876085240726	0.0876085240726	1	0.44719
P35226	BMI1	BMI1	CLPSPSTPV	RRPSPSTPR	9	T2D-15A_GL0067980	PSPSTP	66.6666666667	100	FAEGNIDQNQKWVPVYQRRTVETYLRLTRAELARHPGETPLIVWPETALPFNFDNNGILSALVRNLARQARSPLLTGVPGFQHDAAGNMQVFNRALLLDPSGGTAGHYDKEHLVPFGEYVPEWLNWNFLADLLQEVGVYTPGHSAAPLVHGDLRLGMLICYEAIFPWLAQARVEHGANVLVDISNDGWFGRSPAALQHLYLASLRAVEQGRWLLRGTNTGISAIIDARGRVTVRGGQFEEDALWGRFRLQQGATVYHTLGPWLPLAAGLLWLGIFWGTRRPSPSTPR	3	1,2,9	HLA-A0201	1.1	113.6032	60	38679.6289	FALSE	Proteobacteria	Desulfovibrio	Desulfovibrio piger	K03820	cytoplasmic	0.0497237569061	0.217837411208	2	0.95934
P35226	BMI1	BMI1	CLPSPSTPV	PTPSPSTPS	9	MH0252_GL0056628	PSPSTP	66.6666666667	100	ADGSVKTVGILDKDGNQVFTHRLDFTMTDEKGQQAVTGSLFRTDTDGKTSEAMQDASLSAFHITAGEQLSFETSSGASVAMSLTKSGNLTIRMANTQAGAIADEEVPIASIDGQDAKDAVFFTKTVTQARQDHAEGTLKIKVNTFDNVNAGDIPNDRTPGEPGKPTPSPSTPSIRTTLVDAKSGTHEAEPGQGFLLIDTVSYYNLPQGEYRLIGTLMDRGTGKEFLIDGKPVTAEKIFAVTNANGQETVAFAFRAENIEGKSLVAFEKLYKRVKKADGSITETEIAKHEDLSDDWQTVTIGK	3	1,2,9	HLA-A0201	1.1	113.6032	75	42440.5078	FALSE	NA	NA	NA	NA	cytoplasmic	0.0647198105762	0.232044198895	3	0.08671
P35226	BMI1	BMI1	CLPSPSTPV	SSPSPSTPK	9	159268001-stool2_revised_scaffold28331_1_gene106714	PSPSTP	66.6666666667	100	DSSKDALKSQKKKKGKKGKGKEKIVLSSTKVATELPPLPVQITDTMSQLASNSGSKPLPSIFSFLHPMNGESEGKESVADLGSILNLGNPASKPVSSSTSLPFTEEVSRSASSQSSYDFEDPFDSQIEKMEREDKQRHGFTVPASSPSIATSAASSMDLAQLRAKAKSRVSSLLDDVLKSSTAAAAPLFDESLAQNPSVVAKASLVTSPGSGGVLSSSSASVPSSSSSSSSVSSSSPPSSPSSSSPSSSSSPSPSTPKKKKKRSAKVITIDEETPVLRVSQLLGLPVKDCLAKLQDLDDSVADKSS	3	1,2,9	HLA-A0201	1.1	113.6032	49	35326.4648	FALSE	NA	NA	NA	NA	cytoplasmic	0.0323599052881	0.0323599052881	1	0.97533
P35226	BMI1	BMI1	CLPSPSTPV	YAPSPSTPQ	9	MH0007_GL0032946	PSPSTP	66.6666666667	100	MAQVTFDVANEMESARQQSSGNSFDFFTLRNDGDEAIVRFRYQNTSQFKIFTVHDVEFVNNGRKSRRKVNCLREPRDQIDMCPLCKAGVNSRNTFLIEMLQYITDPQTGAVTVKPVVWERSMSYANRLKSLIDEYGPLDECIFKIKRCGAAGSMDTTYEIFYGNPKMYPDNVFVKDFSAFESVNFMGSVIMSKNYDEMNTYLNTGSFPSTRTDTAQSTGGAYAANEATYAPSPSTPQYVPKEQYQPAVNTPVSQTPAPQAAPWESAPVSAPVREQYVPAAPSAPAPRQYEPSTRSAPPQRATRYY	3	1,2,9	HLA-A0201	1.1	113.6032	46	34150.5039	FALSE	NA	NA	NA	NA	cytoplasmic	0.00394632991318	0.00394632991318	1	0.35725
P35226	BMI1	BMI1	CLPSPSTPV	RTPSPSTPE	9	MH0246_GL0010427	PSPSTP	66.6666666667	100	MIMTDVSDRRREPKGIPTGGEFAKENSGAADAADLEEAAFERAEREADEYYSSLTDEDLERQWMEESGRTPSPSTPERGADKESERQRAEQTGSHPAPKTPGAPEEGTKPGVDPERDRLWDALVGQHAGPQTRARLARDPRLLAVVGIDGNARPVAVMGSWGKDLEWLGTDGMLHTSSLSENVYADMGGSSYSEYHGYSKRLKDLDGHMPDTTRNALSAKFGRLRRHRVSAEAGLAEWTAADDAAEREALGALATAEEKAWSKRAKSGAGKDGGEAKRHGVPSKPQPRHPRLVRFASTVGKAGAVVLGGFLGVVRRVLAPLGRR	3	1,2,9	HLA-A0201	1.1	113.6032	48	35064.082	FALSE	NA	NA	NA	NA	cytoplasmic	0.0118389897395	0.0142067876875	2	0.23717
P35226	BMI1	BMI1	CLPSPSTPV	QSPSPSTPG	9	V1.UC30-0_GL0009400	PSPSTP	66.6666666667	100	PKLKIGGNISVYQKTNNSTQNRTSSTTKDYSNGMDNQDISSRRFKITATGLQEVTNDAPTIENLEEKSISRGESFDPLDGIKEKITDDFDKFDADNLDTKAVSITYTSYDVKKVGEQTITYTATDKWGKSSTTTRKLTVTSTNPMDAKYIEFKNGNQSLFKIKFDSVEHKLLIDNLENIQDTQIDPTVSSSIFKLKVYTKGGVLQKTLNIKGTDNLKTVLKKFDGYKYNVEDYIEVWSNNPKNIVIHGVDRETKPNGTVQSPSPSTPGQDSNETPQQPPNGGESSGETSGNTPNGGGDSGDNGEESPEQNAREGNLAQSGNSGETS	3	1,2,9	HLA-A0201	1.1	113.6032	80	43141.4648	FALSE	NA	NA	NA	NA	cytoplasmic	0.0355169692186	0.0355169692186	1	0.55903
P35226	BMI1	BMI1	CLPSPSTPV	STPSPSTPQ	9	V1.CD3-0-PN_GL0071964	PSPSTP	66.6666666667	100	MRKLLAFATFALLLVLPTSTSIQAHPGRTDSNGCHTCRTNCEKWGLAYGEYHCHNGGGTSSSGGTSAPSTSGSSTPSPSTPQPVQEAKPKVKVPAQPKIDYAKEGAADGYSFKMKNPDKTLEDVTYTYSQKAYKTAFNKSFEKAETELMNNSSSLAETNGKKDALEKEAYQLKKLPSKIIKNEYIEYYKTAYDDAEQKVKTVLQDTAEYNAYEYVYNDKKISDVEDYNLKKFKAIYKEAYDTSVKSYEKEKKQLLQLAKDNGKKDGEEGEDQNLDFLDAVKDTAFYPAAKEAYEEAYEENKKEGSLLIGMAATAVLILGLYLFIKKLRNRKKA	3	1,2,9	HLA-A0201	1.1	113.6032	55	36642.6992	FALSE	Firmicutes	NA	NA	K01174	secreted	0.295185477506	0.295185477506	1	0.1598
P35226	BMI1	BMI1	CLPSPSTPV	RTPSPSTPE	9	MH0265_GL0039823	PSPSTP	66.6666666667	100	MIMTDVSDRRREPKGIPTGGEFAKENSGVADAADLEEAAFERAEREADEYYSSLTDEDLERQWMEESGRTPSPSTPEGRRDPDPDPERGADKESERQRAEQTGSHPAPKTPGAPEKGTKPGVDPERDRLWGALVGQHTGPQTRARLARDPRLLAVVGTDGNARPAAVMGSWGKDLEWLGTDGMLHTSSLSENVYADMGGSSYSEYHGYSKRLKDLDGRMSDTTRNALSAKFGRLRRRRVSAEAGLAEWTAADDAAEREALGALATAEKKAWSGRAKPSAGKDGGEAKRHGVLSKPQPRHPRLVRFASTVGKAGAVVLGGFLGVVRRVLAPLGRR	3	1,2,9	HLA-A0201	1.1	113.6032	48	35064.082	FALSE	NA	NA	NA	NA	cytoplasmic	0.00947119179163	0.0142067876875	2	0.37894
P35226	BMI1	BMI1	CLPSPSTPV	NTPSPSTPT	9	MH0366_GL0008989	PSPSTP	66.6666666667	100	GGSQAYAMFTKVYPMNEYKADNIYSTITVHSGGTYSGFVRMYASNMYTSTRFPQVDNSNGLIRLKDNATLIKKVDANGREHYTINGGADFSSSTLQILQMVKLSTKDYIYPINGTYDFVLKNGDYTFTESFKFLTGITMTTEKANLTVSEGKKVVFYDKFEDKENTSTTKYPARPAAYLVLSDDSTLTVNGAFAGIVKSGLNKGNIRKGTDASLTVATTEANGYCKINETDRDPLTVDLSFNFVPSTFPDYTGEWIDGVYTWTKDKYTITFVTDSGSAIEPITAQPGDAITLPTPVRPGYTFAGWYNGEEKFEATTMPAQSLTLKATGPSANTPSPSTPTAAA	3	1,2,9	HLA-A0201	1.1	113.6032	38	30519.9707	FALSE	NA	NA	NA	NA	cytoplasmic	0.00315706393054	0.00315706393054	1	0.55147
P35226	BMI1	BMI1	CLPSPSTPV	APPSPSTPR	9	MH0252_GL0238833	PSPSTP	66.6666666667	100	MKVLVNLPDYRHIHGGVTNHFVGLRPHWSENVVYNRIGKRREGCSGLWWLPWDYAKFAFQCVFRRPDIVLINPSFNRKAYPRDMLFMRIARHLNVPVAVMFHGWDNNYVNNLNRQEMADTLNQAKGIFLLCSDFERQLKEAGVTSPIILTTTKVADSLVEGVAPPSPSTPRKIKNLLFLARITKEKGIFTTIDTFRLLQKKHPELTLTVAGDGGALDDAIAYVKENGLSGIRFTGHISGNEIRQAFLDSDIYILPTEHPEGMATSVLEAMAFGLPVISRPVGGVKDFFRNGEMGYLTESTDPAEFCRLIENLIDNPTLAGEMAANCADYARKHFLASKVAAQLEKELKALS	3	1,2,9	HLA-A0201	1.1	113.6032	70	41562.1055	FALSE	NA	NA	NA	K20922	cytoplasmic	0.0134175217048	0.0134175217048	1	0.95694
P35226	BMI1	BMI1	CLPSPSTPV	FDPSPSTPK	9	763678604-stool1_revised_scaffold33601_2_gene76624	PSPSTP	66.6666666667	100	MKRKGNLFERLTGDENLNLAIDEVNQTHRWHPHHKPNKVVAWVDGTKAERVKELREIILQGFDPSPSTPKRRWDKSAGKWRDIYEPRLWPDQYIHHALVQVLQPVMMRGMDGWCCGSIRGRGIHYGMRGIKKWMRNDPKGTRWCAELDIHHFYESLQPAVVMERMRRLVKDRRVLDLIERVTRHGIQIGAYYSQWLANTVLQPMDHALRESGVKITHYIRYMDNITLYARSKRALDKAIRLVREWLEGHGMRLKDNWQKFRTADRLPCALGYRYGKGYTLLRKRNLFRLARQLRTYYRKVRRGQRIPISLATGLLSRLGQLRRCNSARIYRRLVKAKTQRALKCVVRDYMKKERSRWNTSTGPRNAAA	3	1,2,9	HLA-A0201	1.1	113.6032	65	39865.4883	FALSE	NA	NA	NA	K00986	cytoplasmic	0.0268350434096	0.0923441199684	2	0.97028
P35226	BMI1	BMI1	CLPSPSTPV	FDPSPSTPK	9	O2.UC44-1_GL0123870	PSPSTP	66.6666666667	100	MKREGNLFEKLIGDENLNLAIDEVNRTHRWHPHHRPNKVVAWVDGTKEERVQELRKIIVQGFDPSPSTPKRRWDKSAGKWRDIYEPRLWPDQYIHHALVQVLQPAMMRGMDPWCCGSIRGRGIHYGMKGIKKWMRNDPKGTRWCAELDIFHFYESLQPAVVMDRMRCLVKDHRVLDLIERVTQGGVQIGAYYSQWLANTVLQPMDHAIRESGLKISHYIRYMDNITIYARSKRALDKAIRLVKEWLEDHGLRLKGNWQKFRTEDRLPCALGYRYGRGYTLLRKRNLFRLARQLRAYYRKIRLGKRIPISMATGLLSRLGQLRHCNSTRIYKRLVKPKTQRALKCVVRQYMKKERSKWNMSTGPRTAAA	3	1,2,9	HLA-A0201	1.1	113.6032	65	39865.4883	FALSE	NA	NA	NA	K01358	cytoplasmic	0.078137332281	0.0923441199684	2	0.97028
P35226	BMI1	BMI1	CLPSPSTPV	QPPSPSTPG	9	V1.FI28_GL0058512	PSPSTP	66.6666666667	100	KYNLEDYIEVWSNNPKNIVIHGVDRETKPNGTVQPPSPSTPGQDSTETPQQPPNGGESSDETSGNTPNGGGDSGDNGEESPEQNAREGNLVQSGNSGETSNPTEKQDSNDYENYENGIDNTDFMKNVRFELKDTKLVYVYNSAPEIKIDDKVNLEFDRNQILSKEDLKKKLMEGITVSDDHDKGEELKEKVIVGNLDLTTIGEKEVEYRVVDSWGRSSLVKRKVTVYPLNSLEYNYITLRNNETFDPILTIRLNDETKNFVVDKIDRSKIPSSLKNEDKVFELKLIRKKKENSSTKASEEDSAGKDEEVVKTIALTKADLMDDEKINEINKLSYQYSDYISLWVYDSEDGIFISGKSDVILNGFEGSRSQEAMQNTRFKIKQTGLE	3	1,2,9	HLA-A0201	1.1	113.6032	90	45748.0586	FALSE	NA	NA	NA	NA	cytoplasmic	0.0402525651144	0.0552486187845	2	0.87428
P35226	BMI1	BMI1	CLPSPSTPV	QSPSPSTPE	9	V1.UC3-0_GL0081253	PSPSTP	66.6666666667	100	PFTDDNLETKAVSITYSSYDVKKVGEQTITYTATDKWGKSSTATRKLIVTSENPMDTKYIEFKNGDNSLFKIKFDSVEKKFLVDNLETVQEEAIDSTVSSSIFKLKVYTKGGVLQKTLNIKGTDNLKDVLKKFDGYKYNVGDYIEVWSNNPKNIVIHGVDRVTESNESTNGTVQSPSPSTPEQDSTITSPQPPNGGESSGGNQEQASGGTQNGSGGSGNNGQESSEQNIREGNLTKSSSSGELSSTNKNDSDNYENYENGIDNSDFMKNVRFELQETKLVYVYNSAPKIKIDDKVNLEFDRNQIISKEDLKKKLMEGITVSDDHDKGEELKEKVIVGNLDLTTIGEKEVEYRVVDSWGRSSLVKRKVTVYPLNSLEYNYITLRNNETFDPILTIRL	3	1,2,9	HLA-A0201	1.1	113.6032	70	40969.6094	FALSE	NA	NA	NA	NA	cytoplasmic	0.0276243093923	0.0276243093923	1	0.2281
P35226	BMI1	BMI1	CLPSPSTPV	QPPSPSTPG	9	O2.UC44-2_GL0279202	PSPSTP	66.6666666667	100	LDSETSDEEKDQNSPSFVPKLKIGGTVGILNKDNSGNLSDSSRSNDYSKGIDKKDISERRFKITSDGLKEVTNEAPVFAELSNKKIARGENFDPLEGIKDKITDDFDKFNADNLETKAVSITYSSYDVKKVGEQTITYTATDKWGKSSTKTINLTVTSENPMDSKYIEFKNGDKSLFKIKFDSVEHKLLIDNLENIQDTQIDPTVSSSIFKLKIYTKGGVLQKTLNIKGTDNLKTVLKKFDGYKYNLEDYIEVWSNNPKNIVIHGVDRETKPNGTVQPPSPSTPGQDSTEIPQQPPNGGESSGETSGNTPSGGGDSGDNGEESPEQNAREGNLAQSGNSGETSNPTEKQDSNDYENYENGIDNTDFMKNVRFELKDTKLVYVYNSAPKIKIDDKVNLEFDRNQNISEEDLKKK	3	1,2,9	HLA-A0201	1.1	113.6032	90	45748.0586	FALSE	NA	NA	NA	NA	cytoplasmic	0.0236779794791	0.0552486187845	2	0.85808
P35226	BMI1	BMI1	CLPSPSTPV	RAPSPSTPR	9	457398.HMPREF0326_01387	PSPSTP	66.6666666667	100	MLKTSCHFIIRDSCNNFFYFVTLFFGIIPVRRVWLCGFSAPFFPYGARPARGAKAVATPETLCYNKPARAGRCLGRRAPSPSTPRAMTANSLEKHILSIVCSVFDAYSAVLFLPDEEGEAHYLSAAFSLGDKISPDVSILPGRGLVGWIIRNRQPLLVPNFDQRQSNLGYYADGEEASIKAFMGCPVPTGGALCVDSKRQYSFSDKDHKILQLFAELISRQQGSRGRQELAGDIPRYFAELGVIQDLRFRYKRWPQFLQNYLRTMADATGFDYCAFASVDAPGETYCVECESARLLLMDGEPLILPMGSGITGWVFRNDQPVVAEGVEGAPASVLFGKLPDMPDFQAAMCMPVMVNKSTRGVLCLAHTSPRQIDESMRSFVRQAVDHLALFLENLYLKTRLRTMLPKAQVHSDGPQAYDPDTAPMPPRKEL	3	1,2,9	HLA-A0201	1.1	113.6032	47	34579.582	FALSE	Proteobacteria	Desulfovibrio	Desulfovibrio fairfieldensis	NA	cytoplasmic	0.0584056827151	0.0584056827151	1	0.94101
P35226	BMI1	BMI1	CLPSPSTPV	LKPSPSTPH	9	MH0066_GL0057198	PSPSTP	66.6666666667	100	MTTENTPAARISALAAAQRDYFDRGETRSAAFRRTMLRRLDQALRQWEQPLCEALWQDLHKSPEEAYLTELSIVRGEIRNHLRHLRQWMRPERRPTPLKLWPASSRILKQPLGPALIIAPWNYPVQLLLNPLVGAISAGCTAMLKPSPSTPHVSQTLARMIAQIYDEEYVAVVEGHREVNTQLLAERWGVIFFTGSPAVGRVVMEAAARHLTPVVLELGGKSPVVVDRGADIRIAARRIAWGKALNAGQTCIAPDYLLLHRSLLEPFVEAFTRAVRQMLGDDPRQSPHYVRMVDDHAYTRVSSYLTQGTILAGGRTDAAERYIEPTLLGDVDPSSPVMQEEIFGPVLPVLLFDERDEAVRLINSREHPLALYSFGLEKKAAEVVDATLSGGACLNDTIMHIANEALPFGGVGNSGMGRYHGRESFDAFTHRRAVVSTPTWADPPFRYMPYRMFRWVKKIL	3	1,2,9	HLA-A0201	1.1	113.6032	90	45950.457	FALSE	Bacteroidetes	NA	NA	K00128	cytoplasmic	0.0394632991318	0.0394632991318	1	0.1336
P35226	BMI1	BMI1	CLPSPSTPV	PGPSPSTPQ	9	ED10A_GL0065204	PSPSTP	66.6666666667	100	LPWLLAVPCALFIASCLASAGGLFSLAAYLLRARPPLTLALLLALLWYLLEACYALALGFPWLPLAGALAVWPQLIQAADTLGAYALGGCWLLAALLCLFSLPSATQRHFFPRRLAAGLGLAALLLGYGAWRLDAHPFQPAPTGPDSMAVLFVEGNVDQNRKWLPAFQRQTVELYLSLTRAGLAARTVADTGTGQGADKASDPDARPLIVWPETALPFFFETKPRLAVLVRDMALTAHSPLLFGAPGVERRPGQAEPAIFNRAFLLGPDGETVGYYDKEHLVPFGEYLPEWLNWGFLQALLQGVGVYETGTATAPLRHGNLALGMLICYEGIFPWLAQARVADGANILTDISNDGWFGNTPAARQHLYLTVLRALEQNRWILRGTNTGISVVVDPRGRVTARGGQFRAGTLWARAGLTTAPSPYHRLAPWLLPSAVLLFCALLAFGSRGAQISAFSGTSGKSKPGPSPSTPQN	3	1,2,9	HLA-A0201	1.1	113.6032	95	46623.5508	FALSE	NA	NA	NA	K03820	transmembrane	0.00947119179163	0.00947119179163	1	0.44649
P35226	BMI1	BMI1	CLPSPSTPV	RRPSPSTPR	9	V1.FI02_GL0026247	PSPSTP	66.6666666667	100	MRDAWLRSSPLGLGLAGAAALWLAFPNGWISLPPLALLLPLCLALLGDSAPSAGAALRRGWLSSIVGMAAVLYWLTIPMATVGNLPMALAAVCAVLVATCLASAGGLFSLLAHALRGRGPLAQAWLLGLAWYFLEYVYALVAGFPWLPLGGALAAWPLWIQAADVTGAYLLAGLWVTVILSLRHWRRPACVCTGLLLAALLLGYGAWRLHTTPLEDDPRGEDSVAVLFAEGNIDQNQKWVPAYQRRTVETYLRLTQAELARHPGEKPLIVWPETALPFNFDNNGILSALVRNLARQSQSPLLTGVPGFQYDAAGNMQVFNRALLLDPSGNTAGHYDKEHLVPFGEYVPEWLNWNFLADLLQEVGVYTPGRSAAPLVHEDLRLGMLICYEAVFPWLAQARVEHGANVLVDISNDGWFGRSPAALQHLYLASLRAVEQGRWLLRGTNTGISAIIDARGRVTVRGGQFEENTLWGRVRLQQGATIYHKLGLWLPLAAGLLWLGIFWGTRRPSPSTPR	3	1,2,9	HLA-A0201	1.1	113.6032	60	38679.6289	FALSE	Proteobacteria	Desulfovibrio	Desulfovibrio piger	K03820	cytoplasmic	0.192580899763	0.217837411208	2	0.95934
P35226	BMI1	BMI1	CLPSPSTPV	MSPSPSTPQ	9	N075A_GL0031864	PSPSTP	66.6666666667	100	TNKLVPGTVYEYSVSGGEYSFEDLKTGIGTGNEKYEEYYGDLTYRGDKTEADFTGSDLKVFDGKNIDDDAQVLLYYNKDSKKITGKQFKTLVKGRVQSGAVYAFSGDMDGLDRIGALAAKIDNFDNLGKTWSNYGYIVTKPSKLDNRTITYTVWTTNGNVEVQEERSSITGREKGTVIGFDTLNEKDGVNVIDDVEALDASTSNTTTDDITFTAITDANKKTVQFAVKPVGGSGTELDVAGTILYIDSNADNDLDIGVEDGEIKEAQKIDGDYLANALVIGNAGDIELLIVDQGEYLKNDVYKAVVETNSGKVIYGGDASAQSISDETFADAAVGTAYDVQKTLTAKNIADKKSAYVEITDGDDLGLNVKVSDVDDEKITVTVSGTPTKTGTLKFTVSADDATSDVMQVEVKDAASDINIAVGTPSGTLTYDAAGSFTIDVTAMNAFGETLEVKSIIKENTTADVKDKFNISGLSMFMSPSPSTPQSMKVEYDTGDKADAGKYTVTIGVEGKDNVTTKSFTFDVVNAKISSLTIDNTVVAPTAASAGTPPVLSGLPTGVTANE	3	1,2,9	HLA-A0201	1.1	113.6032	48	34876.0391	FALSE	NA	NA	NA	NA	cytoplasmic	0.026045777427	0.026045777427	1	0.19467
P35226	BMI1	BMI1	CLPSPSTPV	NEPSPSTPE	9	NOF013_GL0000801	PSPSTP	66.6666666667	100	MKPKCFFLLLLLWIPFCVKAQKRPPILEKQLEIIRKEPDNGDALKFLCQYYLNKGDYSKTITYAEIMKNVADKTKNPLLQLYSYIYQGQAQMMSGREKIAKKNLNLSLELATQLNNDSALCSVYGSMGLYSANIETDYYRAIRWLYKGIQLAQQNNFQQQYALLLGNLAGIYYLKKDTAGIKYALECYELGHSMRNPYIIYSGAVSSAYMYFLMKQNEEAMKYIHEAETLMLENDFYDQAHTYNLFGNILYDIGEYPQAIEYFKKAMKDKQAAQTSSIVYAHLGYARVLMQQKKYEEAILLLKQGIAISYARANAIHRNELYESLSTCYEQMHQYHDALNYYKVFRLENDSLFNKDKERDLSEMRFKYDSERQENLIKQSKLDVMQKEQRIQQQTFILIIIFIVLGLLYYLYRRKNKLYLSIVKQNQEAIKRETELNRRIKELETNEPSPSTPEKYAASSLTDEKSLELFRTLERTMREEKIYKDNFITKDKVAELLGTNRTYLSRIINEQAKLSFTHYVNRFRIEEAIRLLSDPANDTPLKAISADLGFNSISTFYNLFQSAVGMTPSQYRNKVLQLQKEQ	3	1,2,9	HLA-A0201	1.1	113.6032	85	45016.9414	FALSE	Bacteroidetes	NA	NA	K01768	cytoplasmic	0.0102604577743	0.0102604577743	1	0.06734
P35226	BMI1	BMI1	CLPSPSTPV	PTPSPSTPS	9	T2D-22A_GL0057613	PSPSTP	66.6666666667	100	SAPDGYVTDGTAQEVRLTYENQDTPLVWKILSLTNKRYVVEIDLSKVFETAYQSGSYLPGDGAIFGIFAGEDIKAKGSLTGLTKQAKKDSLIGSITVDPSGKGKARIKLPDGIYYLKELDTKAGYKRNTIPFYFAVGESKEITSQPCEFTYPADGVSGKLILDRSGKVDIKIEVLQRYPMPEITIDGKAYALTEDLTDGLTEIRCEEDRTDITATVLAGKESTITLPNGKALKVSAAENTYTYLLDGMEKTYIPAVSYTGYYTSFSYEFPKVKGESLTETKTEISFSEADSSPNLLKGTLTHTPKTKEQKQADGSTKIVGMLDKDGNQVFTHRLDFTMTDEKGQQAVTGSLFRTDTDGKTSEEMQDASLSAFHIAAGEQLSFETSSGASVAMSLTESGSLTIRMANTQAGTVTEDEVPTASIDGQDAKDAVFFTKTVTQARQDHAEGTLKIKVNTFDNVNAGDIPNDRTPGEPGKPTPSPSTPSIRTTLVDAKSGTHEAEPERDLLLIDTVSYYNLLQGEYRLVGTLMDRATGKEFLVDGKPITAEKIFTAGSANGQETVAFAFRAENIEGKSLVAFEKLYKRVKQADGTITETEIAKHEELKDDWQTVIIGKKPEEPEKPNKPEKPEKPKKPKKPRNPQEVPK	3	1,2,9	HLA-A0201	1.1	113.6032	75	42440.5078	FALSE	NA	NA	NA	NA	cytoplasmic	0.186266771902	0.232044198895	3	0.08671
P35226	BMI1	BMI1	CLPSPSTPV	FFPSPSTPS	9	V1.FI36_GL0043034	PSPSTP	66.6666666667	100	MLSIFVFPNALGRLIEGGRDIALSVAFYFIQIFGITSNIKPTVTELPKIPFFPSPSTPSVPVLPNTPSTDMPTSWELFQQDFTKYWTLWADMDNFQGYLVEVNNFLINFSMVICVILPIIVLLYLLFKKLLNQPNNDYDVDTKPLAFFKKVTGKPYRKIKRVVGSYVEFLKEHRFYVAIWLVIWAYNFNLFTIALEFFAFYFYFMISFDFGAIYRQCYKLVMDLSVMFKFIPWPIWVVIALVVFNWLCQKIAYRRLNIYERRNCGFINERPIVYMVCGTMGKKKTTAITDMALSQEVMFRDKAFEKILENDLKFPYFPWINLENELRTAMEYHQVYNLATVSCFIAKKKQRYEKRPGEEKLFGYDVDKYGATFNDELKTVDIWTVIETYAKLYFIYIIQSSLLISNYSIRTDAVLSDLGNFPLWNSDFFKRDSRLIDSYSRHAHILDFDTLRLGRKVIENNARADMFEFGVVTITEVGKERGNNLELQEKKKKDLEANQKNDLFNSWLKMVRHSATVDNFPFVKVITDEQRPESWGADARDLCEIVTIAESGAVKLALPFFSLFDIFYDFVFGKFVRLYYDYRYIRGDNSLPMYLLKTLVAKVHHYKERTYNKFGVCTLKVEVESGTQDGAVKKQRYYLSSKKIYSKRFSTDCFSDFFVQKALRTKYGLEDLTEYTKERATFSELAEQNSYFVNDLLKGVSDMKDKT	3	1,2,9	HLA-A0201	1.1	113.6032	26	22722.0684	FALSE	NA	NA	NA	NA	transmembrane	7.89265982636e-4	7.89265982636e-4	1	0.13441
P35226	BMI1	BMI1	CLPSPSTPV	YRPSPSTPA	9	160765029-stool1_revised_scaffold18770_1_gene98387	PSPSTP	66.6666666667	100	MKEVTIYMLEAIVCSGALLAVYAVLLEGRVKFRWCRLYLLLTTLMAALIPLLRIPVWPGKVIEATPQVTAGIPEQWGAEVLPDAEPMVTTANFCLGLYVLGVSLIVGVMIWQIVRMHLLRRTAKITRGKDYTLARTLPQIASFSFLHTIYVWDKTPVEEMAAIIAHESSHIAHRHSIERIAMELMKAALWWNPFVWIAARRLTETEEFEADSDVLNSGYDRSAYMQTIFKQLFGYSPEIANGLRNSLTKKRFKMMTKQSNSRHNLLRLAGTLPALVGLLCAFSFTSRAAVITVPAAQTENAAEPETTGAAQTGEQTCQVTVTVQDENQHVIPGAAIQVVGGKKGSITNAEGRAVLSVPGGSKLAISYPGYETENLEASGSSMIVVVTLQAEKKQGSTPSGNNSEAYRPSPSTPAADVGKPLYIIGGVETEDGLERVDPNRIKQIAVIKADKAVAKYGQKGRNGAIIVTLKEIGEMAPQTTGQSGTGSDEQILDISSASKSTDEASHEGVFLIAETMPQFVVPGSEKEGSLNDFRAWAQKQVKYPAEAFNKGIQGRVVVSFVIEQDGSVSQVTKLESPDDSLWEEVRRVIASSPRWKPGVQRGKTVRVKFTLPIDFKSSPAEKSVATNDKEPFLIAETMPTFENGDIAEFRKWVQMRVKYPAEALKKNIHGRVVVSFVVETDGSVSTIETIRSPHKSLTDEVRRIIASSPKWTPGSQRGKTVRVKFTLPVDFAVSTGEGIVQEKAGEKQAGEMDEIVVVGYGS	3	1,2,9	HLA-A0201	1.1	113.6032	38	30394.0859	FALSE	NA	NA	NA	K03832	transmembrane	7.89265982636e-4	7.89265982636e-4	1	0.94144
P35226	BMI1	BMI1	CLPSPSTPV	ETPSPSTPT	9	521095.Apar_0266	PSPSTP	66.6666666667	100	MERKNKNFAGKGAKTAMSLVLALSLVPSSALAEIANTQETTQAQEVAATQTSDTTASTSEATAETTAESTVNTEATTNQQTSTNQQTSEQTTTPTDRSSRRVARSLSVTSTELWVDGTNGNDANDGSNTNALKTLQKALELCSETPSINTIHLKGNLDLTSTVTIPAGLTLKIADEGATLTGTGNRIDGLVLKSGSTLTGTGTLTMSGFKTALTAQPGSTITDGTYVFKNNAGSSGSRGISLGGTVKGTTNKNSVSITADDKSNTNFFESGSTFENATINVTSQARTWNDARNLTLKNTDLKVKGFGQTFYVNQLNMTDSTLTINPSYWGQTGMTIQGPSNIVNSTINANAGSTSGISVGVAGGTVNVTNSTLNFTNGGTGGLNVNTGNVIINNSTIKGDGRNSGALFGAQTNGSIQFTGNSLVETPATKNSDNGAGQTRQNYNVVGGSYLLKYAPDYNSGFGSTIPTNGAANGNEALSLFTLADVSTNSLSLINANGATYTYPVANASSDGQKHVWAPAATVTFDLNAPGVTGINPTFADGTTANKTALAMRGNSLATASSVAEGSTTLPADPYASGQEFDGWYYTDASGTEHQFTADTQVTSDMTVYPHWKANTSWLYVRYHNGNGVSVIDRVATNANRTVTVRSNTEVNNLNNNFNIAGKTFKRWTTQANGAGDEVAANSNLAIPTGTDTIDLYADWEEQRLTVSFSANGGTFSANSVFKQNPNVFDITTDANGGEVATIKTHPTVAEQTNINALLRNLSGNTLSATTAGIASPTDSNTNTAYTNIATLENHILDSEDKPKTFFGFVVGHDYHYWFTDAAGNSPATINGGATLTNDVTYYLKWKDDPSIQKVELTSDLPADMWSDSQNNTTQIKEVSNDKSFSLTGAIDATSVINQMTNFENNIAGGLDDLTKITLSGTTSTFTAKLTLPAGVVVPANPTVTTSGLGDLFDVSNVSVNGQEVTVTLKLKNTYSNYKQLKDAVETVGKDDAATAEIARPLTVTVNGLTLDSTQVTNGQELTATGTLTGTFESYAKNTVTNVTKKYNLSWNGVQITANRDPRGTDIQQTLIVNNPIDMNIPADMLADENTEHDQVITMKAGSTFNLTGSILASSIQEQMNNIERAYPNTNHDTITLSNLKFKFTATLTVPEGMTLPSNLDASTVQASNFGSGFKVSDVQVNGRTVTVTFELSDPSSIRTYSDLERIVDEASANGGWMKLTIPGVTIDSNVAAGTQLTAVGTVTGSFSAIADSAAGNRKAFSFTWNGVQWPDGKDAVATNNDTIQLTITVAEDKTPETPSPSTPTKKKPSKKKKTPYTGDASVAAPLGVLLAGMTTVMTSLGITKRRKNK	3	1,2,9	HLA-A0201	1.1	113.6032	47	34652.2461	FALSE	Actinobacteria	Atopobium	Atopobium parvulum	NA	secreted	0.0378847671665	0.0378847671665	1	0.35634
P35226	BMI1	BMI1	CLPSPSTPV	NPPSPSTPA	9	158499257-stool1_revised_C1450522_1_gene125255	PSPSTP	66.6666666667	100	MKKTLLTLALTAALAPAIQAQETVPWSQPFSGTLANVCAAQEKNPSNRNWIFYSGQLRIQGLNNRQTDSYIWFPKEGLSLEAGHTYRVSVQSKQASLQTDPAKKASINVGIYDTPASGGNHTDVIEVNPLNGDYDTYTGYYNAASSSTVYIGLNTKFYSSTSYTYFQNLNVIEINPASPGGVTALTAAPDADAMQVALSFTAPTLTLSKEPLAEISGIVIYRDGNVVTTLTSVTPGQALTFTDNVFQPGAHLYTVVAFNEAGDGEEISSRVTLGTAAPNPTKFVTANYNADGTVTIDWSAMTNLTEGAVYTVTASDGRVVAQGTSELSATDNPPSPSTPARIHYVVTDGSDAIVGTTNTLSLYNPIPFLPTFTTSAGLGEFVFNLANSSWWQIYGADLTARKSYYQADNTNPEGSWLITPGLMLSADKIYRVVVDAYTGYSPMNFYVNAGKGNNAADMTTPVIESTRLKGSAMQSTTGFFKPEADGQYFFGVNGTISPSSHSEYLNIKHFNIIEADGTLPAEPTDLNVVFDPTDSSKARLTFKAPALNLAGGEATGLTKIEVYKDGELFTAITDNLSAGQTYAVDITLTSGEENTYLVVAYTAAGRGESAQIPVMIIQTPYIQDFNNEKSLNGFTLLDKFDAGYGWHLYNNMARCYHTSGHGTDAWLITPPIHLEGGKFYHLVYNGWGKTTGTKLGVYVGKHPTEEAMTQTVTQDFDLDTGASIYGSVRHAYFTVEETGEYYLGYHATGPDIASETYVDNIILSEPIDGGVPAMGTLEVIPDWNGAKKAQIRFTIPQKSLDGEDLPAGEEINVNIYRNLEGIAGGVLSGLPGQTVSTVDEVDTDNVYLYSGAISNSKGEGPTAYTDVFVGINRPSYPVINSMEENPERFGEVTIGWIAPTTDTDGYPFNPELATYDLSEFDVDREGNPVETSIATGITGTSYTYVAVAEDAAQSSHRYVLRAKNSKGERSQGFISDYVVLGTPSELPYEESFAANTLRTAIITTSEDGTARWGFMPEGTQGITAADGDGGYFGMEAMFIGSVASVETPKVNLAGTDNPVVSLMVYNYESAPCENRLQFFVRTLGGEWESIAENSVDNFAGTNKGWQRMVLPLGAYKDKVVSVKITGTCVSHTFTMIDKLTIRRQPDHDLAVTAASIPAFMYKGKETPVKVTVKNNGIASETDYTVSLFIDGEKASSVEGREIAPDQELEFQIPYTISTFDNEEWRYAEVTAEFQADEETADNTSQEVKIHTVAGDFAPVESLSGEFNNEGVALSWNAPLASQADGTEITDDFENYDSWSDTPSPWLTYDADGKIVALVQNAEIPGLVNATKSFWIFDSTLDDVSGSPLFASHSGNKMIVSICPHDQSMQDDWLISPLLSGEAQTVSFFARSFMSSYITTFEVRYSDGSLSLADFKLTGIKGGISGDWTEYTFNIPEGARRFAIRNISNGGFFLMVDDITYVPACASENALTGFNVYYGKELLASLPASENAYTDATGRPDGSHIYNVTALYPLGESAPEEVMVEVNGLEGLHADRITVTGTEGYVLVKGAESLNATLTTPDGRIFFNGTVPADGRIASPAGVVVVNIAGTTAKVSVK	3	1,2,9	HLA-A0201	1.1	113.6032	60	38609.7969	FALSE	NA	NA	NA	K20276	secreted	0.00236779794791	0.00236779794791	1	0.88466
P35226	BMI1	BMI1	CLPSPSTPV	PTPSPSTPS	9	MH0012_GL0107463	PSPSTP	66.6666666667	100	LERKDPGLSFTNASGAPSGKKLGKYFYYQLIKDTPAQDIYDFMLQAMKYQKVMPKGLGSSDQDKAPTIKLTQDETDKRIWRGSVRDTEKILSGQTLSNEIIITKGSGKSKLSITPKKDGKGRNYEVVFQGDSETDEPKWDTLYTMQKKLHGKECRDDLLFWGWSSGAAHRQTITTGSADPIFFYFKLSKSEIPPENPPESERPEPEYFPEIEIPVSKEDLNPGWDGNVHTGMGDAALSATYVLLKDGEEVDRITLDAYGNTDALRDQPWEDAMALTMTESGSYTHTTKDGVHCVVSPTKIEWTGKVTYEVREIRPDGRFIEPDSGIRRYEIRYDAVTTNSQTCTANPENWCEITYDVRWQVTEGKNTEENSARGNLSEVEGENPLAYPKEVFVNDCYRGKLNLTKSLENANVFDEEGTSGGQDKSTKSEWRLTLKSGGYENHPSLRFVKEEPLKNGTAVYRAVRDTSGIDNGSEALLIGKNGELFLYDIPYGTYVMKEVRADDTSFVLEEFEVVIDEHSGSYTPKDTYDDRYDYDIRNKKIENVVKIIKTDAETGKKVALKGTKFRICYMGDPLLDDPTKSKNYGKLLPNAQNINSSLKADEWSCDENGEITIPYHLEFGTYRLEEFLLPAGYFVGRYDKDGNQSSADYGEIAEGKTDAPEGFSYEDLVSIYDEGGNFLAYKKAKEVLNYYTFTVEKQEAHTDGNFGQKVDYEGNISPADPKYDSEDYPYIHYYKVTAMTNNPVKGKIRIEKSGALFSGFLEETKNVYTVLTPVYRALESLKGAVYGIYAAIDELLSDGSDGIRIYDSKTDEEIKIPKEISTHSQSEKTEVLDPLGKSHPAAIYESGSLSHASGAKLWYLLEREKSEQNEKKLLYVSPEERETKALDHFETETDSLKISYDMQTALSFEAGGRNITKVRIVKTGTLKEQTEEAADLASLMQTEVHTYVGEDADGKDIERPLGSFEIGGDMFTGEKGSYLDYAKSVDETENSITEIYEVSYVQQKGMAEGFRLTLDGFSIAAKAGEDTAVTTITFLTSTPSIEVGAGYTYVQAGRTLTFTAAAPESPVYFLSPDGIKTEMYYAGGSLQAMLRIPMDAVDANFSEVVPTLKFSHRDAEGGMERKTLDWFHELSSDNTEVILKPYDGITVTARQHGGSAEDVYYSLEIVSSANEDAPVEITFSDGYTMQLYSAETPSGNRAGVLALSGIYKTNRAPKSSLIETITTDENGRADSSLLPLGRYLLREISAPDGYVTDSTAQEVSLTYENQDTPLVWKILSLTNKRYEVEIDLSKVFETAYQSGSYLSGAGATFGIFAGEDIKAKQSLTGLTKTAKKDSLIGTLAVDPSGKGKKRIKLPDGIYYLKELSTKAGYKLNTIPFYFAVGESKEITSQPCEFDYPADGVSGKLILDRSGKVDIQLSVLQRYPMPEITIDGKTYALTEDLTDGLTEIRCEEDRTDITATVLAGKESTITLPNGKELKVSASENTYIYILDGMEKTYLPTVSYTGYYTSFNYEFPKVSGESLTETKTELTFSEAGSSPNRLKGTLTHTPKTKEQKQADGSVKTVGILDKDGNQVFTHRLDFTMTDEKGQQTVTDPLYRTGPDGKTNEEMQAGPLPAFHIAAGEQLSFETSSGASVAMSLTKSGNLTIRMANTQAGAVTEDEVPTASIDGQDAKDAVFFTKTVTQARQDHAEGTLKIKVNTFDNVNAGDIPNDRKPGEPGRPTPSPSTPSIRTTLVDAKSGTHEAEPERDFLLIDTVSYYNLQQGEYRLIGTLMDRATGKEFLAGGKAVTAEKIFTAGNANGQEIVEFAFRTENIEGKSLVAFEKLYKRVKQADGTITETEIAKHEDLKDDWQTVTIGKKPDKPEKPDKPEKPEKPSKPEKPKNPQEVPKTGDAANAAGYLLLLAGAAAGLVFSTGMLRKRRKTNR	3	1,2,9	HLA-A0201	1.1	113.6032	75	42440.5078	FALSE	NA	NA	NA	NA	cytoplasmic	0.122336227309	0.232044198895	3	0.08671
P35226	BMI1	BMI1	CLPSPSTPV	PNPSPSTPS	9	MH0250_GL0231913	PSPSTP	66.6666666667	100	MRKRKLISMLLVIAMILSVFTQSALAAPSANRPAVWDEGSVLATTDGDTYRFPSSCLGWHQIYWYDHAGKKHTGTAQELASAKRSYIIKQGSEQTRGYCIEHGVIAESGKQYLPESKDENQIFRGMSEAMRENIQSALLFGCQTGDSYSDLRAMCFEASSYYGKHRAKSGAGYNRDDWYLATQVLIWEIQQEFRVSSSGKNNLERKDPGLSFTNASGTPSGKKLGKYFYYQLIKDTPAQDIYDFMLQAMKYQKVMPRELGNSDQKKAPTIKLTQDETDKRIWRGSVRDTEKILSGQTLSNEIIITKGSGKSKLSITPKKEDKGRYYEVVFQGDSETDEPKWDTLYTMQKKLHGKACRDDLLFWGWSSGAAHRQTITTGSADPIFFYFKLSKREIPPEIPPESERPEPEYFPEIEIPVSKEDLNPGWDGNVHTGMGDAALSATYVLLKDGEEVDRITLDAYGNTDALRDQPWEDAMVLTMTESGSYTHTTKDGVHCVVSPTKIEWSGKVTYEVREIRPDGRFVEPDSGMRRYEIRYDAVTTNSQTCTANPENWCEITYDVRWQITEGKNTEENSVTGTLSEVEGENPLVYPEEVFVNDCYRGKLNLTKSLENANVFDEEGTSGGQDKSTKSAWRLTLKSGGYENHPNLRFVKEEPLKNGTAVYRAVRDTSGIDNGSEALLIGKNGELFLYDIPYGTYVMREIRADDTSFVLEEFEVVIDEHSGSYTPKDTYDDRYDYDIRNKKIENVVKIIKTDAETGKKVALKGTKFRIRYMGNPLLADPKKSKNYGKLLPNAQNINASLKADEWSCDENGEITIPYHLEFGTYRLEEFLLPAGYFVGRYDKDGNQSSADYGEITEGKTEAPDGLSYEDLVSIYDENGNFLAYKKAKEVLNYYTFTVEKQDTHTDGNFGQKVDYEGNISPADPKYDSEDYPYIHYYKVTAMTNNPVKGKIRIEKSGALFSGFLEETKNGYTVLTPVYRAYESLKGAVYGIYAAIDELLPDGSDGIRIYDSKTDEEIKIPKEISTHRQSEKIEVLDPLGKSHPAAIYESGSLSHASGAKLWYLLEREKSEQNEKKLLYVSPEERETKALDHFETETDSLKISYDMQTALSFEAGGRNITKVRIVKTGTLKEQTEETLDLASLMQTEVHTYVGEDADGKDIERPLGSFEIGGDMFTGEKGSYLDYAKSVDETENSITEIYEVSYVQQKGRAEGFRLSLDGFSIAAKADGDNAMTAITFLTDTPSIEVGAGYTYVQAGRTLTFTAAAPESPVYFLSPDGIKTEMYYAGGSLQAMLQIPMDAVDANFAEVVPTLKFSHRDAEGGIERKTLDWFHELSSDNTEVILKPYDGITVTARQHGGTAEDVYYSLEIVSFENEAAPVEISFADGYTMQLYSAETPSGNRAGVLALSGIYKTNRAPKSTLIETITTDANGRADSSLLPLGRYLVREISAPDGYVTDGEAQEVRLTYENQDTPLVWKILSLTNKRYEVEIDLSKVFETAYQSGSYLPGDGATFGIFAGEDISAKGNLTGLTKTAKKDSLIGSITVNPSGKGKERIKLPDGVYYLKELDTKAGYKLNPTPFYFAVGESKEITSEPCEFTYPADGVSGKLILDRSGKVDIKIEVLQRYPMPEITIDGKAYALTEDLTDGLTEIRCEEDRTDITASVLAGKECTITLPNGKELKVSASENTYTYLLDGMEKTYLPTVSYTGYYTSFSYEFPKVKGESLTETKTELSFSEAGSNPNRLKGTLTHTPKTKEEKQADGSVKTVGILDKDGNQVFTHRLDFTMTDEKGQQAVTDPVFRTGADGKTSEEMQDASLSAFHIAAGEQLSFETTSGASVSMSLSESGKLTIRMVNTQAGAIMDEEVPTASIDGQDAKDVVFFTKTVTQARQDHAEGTLKIKVNTFDNVNAGDIPNDRTPGEPGKPNPSPSTPSIRTTLVDAKSGTHEAEPERDLLLTDTVSYYNLPQGEYRLIGTLMDRATGKEFLVDGKPITAEKIFTAGSANGQETVAFAFRTENIEGKSLVAFEKLYKRVKQADGTITETEIAKHEDLKDDWQTVTIGKKPDKPEKPDKPEKPEKPSKPEKPKNPQEVPKTGDAANAAGYLLLLAGATAGLVFSTGMLRKRRKTSR	3	1,2,9	HLA-A0201	1.1	113.6032	100	47671.293	FALSE	NA	NA	NA	NA	secreted	0.198895027624	0.199684293607	2	0.05615
P35226	BMI1	BMI1	CLPSPSTPV	PGPSPSTPY	9	V1.UC16-0_GL0014370	PSPSTP	66.6666666667	100	MGKETKMNRKKDMVMKRSCVVLLIAAMLVTMLPLASTDSSVYAASVGTFNYGRTITDAKGKAYSWKRSMMAPAYWWDAEGRRIADKAATYESSTAGLERYTIRTGGKTVTGYCVAHGIRVDTSTRLKSVDDLSKWTHTGAYPYSSRQGIKYTLIYGYQDGRHISDLANNGFSKSKYWHKTADSYTADDWYIATQVLIWEYQQLTRTDSIKGGHGKQHNGLVGADHYFDIIKGRAAQDIYNYMITRIKKHATIASFAKGKKADADNSKGWLMKKDGATGYYTCTLKDGNQINVNIKAAGTSSKNWEVKKNGNAYTFIYKGKSLSEEGISFKFSKQIPLLENGSSGDMLIWSWSSAGSLRQAVATGMPKDPVSMYIKFRSGGEGEEIPKEGEPEPKYWPTFEFPVHKDDKNPGWDGDACTPMGDAVLNSTFVLYRNGKEVDRVTLDEYGSTEVLTDQPWISLDDLTKTPSGTYIHTEADADGNVTTHCTVAPTRLEWNNTEKVEYEIVEIPAYARFTEGESGTGSGSRKYEVSFYALTDDSRTCVTQDPAWSDIEYAVNYKTTEGTNDGDETARGTSGSLDDQLSMNQETFINDNWRGKLLIKKQKESEDVFNEEGSSGSLNLSTKSHWKMYLNSGGYEDHPYLRFVEDGHTEDGAKKYKAVRDTSGYDNASTDMEVSDTGSLFITDIPYGSYTVEEVKADDESFVLESFQVDIDQDAKQYTKSITNKKKENVIKVVKTDAETGKQVNMKGTKFYIRYMGNHLLADPTKSENYGRLLPNASDINSSSKDYTFVCNSYGEIVLPYDLEFGTYRLEEFLLPDGYFVGTYGEDGKGADADYGESGEYGKDDDGKAKPDMSWETVKDGDPANDLVAVYDKDGKKVEYKAGDIFNFYTFKVEKQDGHMDGEEYTKYYKAVAMKNNPVKGKIEIEKEGEILAGFEKTEKDGFTVWTPKYIWGKLKDAVFGIYAAIDEWLSDGSDGSQIYDTESGKEIKIPTEKKTHSGENGADKIFEEGAFDHGSGARLYYRLDREASIDNRYTRIYTTPEQKPTTYKASIERIEGGLRYRYDIEADMTYNAGGLNYTDVRITKVTSVLAGFATDIPTTEATSVVGGTAYSPAINVGDADGNVFDINKQVYTYETDGTKVYDTDGSLTHDLADIGAKRYTVKDYKFYKLTAADIAAEERVTEEGIDLDGDGKYDKEGEKEPVKETRTAFEWGNDVTLVSPVKNGKAIAKAGDDAYEVLTENYDWVSCSQDGTPEAQYQVPDGWTEIPYIPDIEVDEGEVTVKNTHYSIIMKTDGEGTSYRVLLDDGTWQDCDAKGNFKKMVVEEYRSSYTQQADNENGFTFELDGITISSQALKDGTAKTVIQSPYDVTPVIETGIGYTQETESNTTTFTATEPSAPLYFMSAENIKTEMYYFGSSTRTLLTIPMKAVEGNYEKVIPSITFTRTGEIVDWFSKLSPDAPVYSRECAYGNTVKAVRHEGGKDSDVYYTIEIVSDQTIKEGDGPFEITYPDGYNAKVYKDKSAAGNDVGVLVMDGVYKTSTAALGDLVETLTTGEDGKAVSGELPLGKYIIRELSAPNGYVADNEKFYEVELKYKDQFTPLVWESLTSTNKYVEVELDFTKMFETGYQSDTYNKDDGAVFGIYNAASISYDKAALPADTLIDTIKVQPDGKTVTSTKIPEGVYYLKELTTKNTHILNDTPFYFVAGDGIKSVPLEISKDEDGKDADGTTLKAVMDGYGVATITVETLNRYPAARMKVDGKQYVLDTDAESEDGRVIVKTHKDMAKTKITVRSGETVDVELANGKTLRFAVDGNTYTYAYDGQQGTYIPTVAYTGYYADFTAEEKQADVNNPVVKTIVFADTDNSSAVTAQTVYTPVMVENPDNKDEQIQKTDNDGNKVFDYHVDVKLTAGTLVSAILGKTEVNLEELADGRIAVNKETTLKLTAETGAAYLIKVDKDGNVRMSLSNVQEGAMAEQAPTVTVNSVPATAGLNIYRSITTARQDSSAKRLQIKINTTDNINAGEIKNDAKETTPPPPPEPGPSPSTPYIGTTATDSETKDHIVNADSRVTIVDAVAYRNLTPGKEYVINGVLMDKDTGKVLLANGREVTAEKSFTPKSADGKVNVEFTFDGSALAGKTIVVYETLYQDGREVAVHKDMDDKKQTVHFPQIGTTAMDRETNAHVSKADKKVTVIDEVKYHNLIAGREYKVRGVLMDKADGKILLVDGKPVTSERIFKPDHPNGTVTLSFTFDGSKLAGTAVVVYESLELAANGKIVASHKDISDEKQTIRFPNLRTTASHAATGLIKDTVEYWQLTKGEEYTLKAVLMDKVTRKPVYCNGEKVTTTRQFEASANHGKVTVPLYFRQADLYGKEVVVFEYLYRNGKLIGSHEDWNDKAQTVKFSKPVKPDTPAKPGRKDIPQTGDTSRLMLYIFLALAGISIILGIRKRKK	3	1,2,9	HLA-A0201	1.1	113.6032	85	44558.9883	FALSE	NA	NA	NA	NA	secreted	7.89265982636e-4	7.89265982636e-4	1	0.95605
P35226	BMI1	BMI1	CLPSPSTPV	VTPSPSTPD	9	764184357-stool1_revised_scaffold32795_1_gene17074	PSPSTP	66.6666666667	100	MMLVVPLSSCITDTSDSSTLATNSNPNEMPTAPEGITLPGTYTITYHYTNATLTDTGSISYAESTPSNDKNPVTKSYDGTFAYAIPLPKDFTPPTGSVFAGWSKTNPVGNTDVKLDYQVYDDIVSSADDVSELVDSNLDLYAVWVPNEVTVDGKTYYHTIYVSDSGKDKLDTTEGTSDTSNTEDPTLGLVETSPFKTLKKAYTSLDPNGTTTTNRIIIVGALSVSNESLYTDASNAVCATICGETKTGTGSETKSTLKFTAADASITINSDTVFENLLISNSSTAFIYAFGHNLTMGEGLTNSGDTYSDTTFGTPKGYVKLTIVGGAHNVNRSDIFNNQTAPDDPAIIKIISGEYGRVSGFGRSQENLTLYNINAWELHSKIEVYDAHIGTLAGGHIDSNAKGSSQIYIYNGSIANLVGGNVGNSKPSCFYGDSSISIFDGKIGNIYGAGLGRVRETVTSAPQTSIYGNVSLDMYGGDVVTSITKPNQSGDNIEIKTSGCVYAGGAASLFGIPSQIDKKICVCIRGGTIAGNLYGGGYGYSPYIPAAGQYNDLSSGAVYGSIEVYITGGTIGTYSSNNILTSGTGNVYGGGKGYYVTGSTNTSSAQVIGNIKVVISGGTLSDVFGGGEGILEYSEIAKVTGSTKVYIGAPINGDVYGGGEIGLIAGDTYVYVLSGEIGVGGSGGKVFGGGEGSSEYEYDLAGNVSGSTNILIVDSKVYGSVYGGGNYGYIGTKPEVTPSPSTPDPTLAGASSVSTNITISGAKTEIAGSVYGGGRGDENDINREYSGTETIYNSVVKGNVYGNTNVTINGGNIGYLSKPLPNVPQSGGWLDNEDAGNVFGGGKLGLVVGTTNVEISNGEIHRNVFGGGKGLSKSVFIELNGTEITSKLYNAIDSDHKTDLEENGLNFSVVKSYEWQGSTDSNSKFETISTSEEGPDTAEYNHINSSIAEGYTNIRLKVVVENDTIGTEDFYSNVIDITNASSNLTSVNWERYNRLMVQFGMVSQGTNVTISGTAFIHTNVYGGGSYGAVGVITGGIIENNDTYGFTHHIKEGTSNVTISGGKIGLESTAGYELHNITGGNVFGGGMGEPDLVTSGSIGESTEITISGGNINGNVYGGGENGFVGEVTINVSKDMSYITSAGNPTTTYCYGLSIQGTDNANGSTKINISSGTIGLSANTAEDHGNVFGGGKGANATVTHSTDVTVSNNVTIYGNVYGGGDFGCVGQFTGAQGRDASLKDGYTNVKITGGVMNSVYGGGRGSTEFNDIAKNKKEGTALTSTQLSKLIFGSVGASDPETVTSETADSTPNTNVKVTAGTINGNVYGGGELGLVSYLKVGSIYGGGRTSVVIGGANANEPTIEGSVYGGGQGVYTIDYSLFILGVVSSDTSVEVKNGIIQGSVYGGGMYGLVGTYHSNKDSDPSNADKLEFNGGPTKVTVSGGNIHTNVYGGGQGGINNLSGAVGKTEVNISGGYIGPQSTGYAKTDTPDFPETSVTPASPSVSVTSDSSLSGDSNFYSYIFVEKSITVGDIKCTLAAKTESGSILTLVTDDINVTGLESNWKDKYDAYRILSGNSVIVEFTAENGYHVTNWQISGVSADKATPTSLSFETPLGKKSTVVVDAKGVSNKYTVAVKIPIQSGQGKPGSIEVYNLNSGTPTPLDKNSGSDSYFEYYTLAYGTELAFKFVDANGGSIFYVAKWIVSPAYDLLQAENTSDVAMMTVSGNTAVYAILGPASGNVYGGGAYALVGDVTILLKGNRPVIDSPNNTQTVVNITGGEIGSSNAGSISTGNIYGGGYGPRAPVAGSTYINIGTVDSIAQSKDITIYGNVYGGGEMGSVGIPVHTYNDDDKDPDNYGNNVKYIDKVYGDGNTYNAKGNPTPAAEHTAKISTNISIKQEENHTITIGSDNDGNHLGNVFGGGQGGDLPQNVIDDLAIFDKTFPPLEGYAISYGISHLDISGTVTIHGSVYGGGEGLLKGQRSDLAALILLTNSEDNQETTFDSRSSISEKSIIASVRYGQVLGDVVGTPFTNTDEKEQISFDGNAAYVTIRSGVTVTDSVFGGGKLAILGGFEYTENGNEILGTFTGKATVVHISGNVNGNVFGGGEGHASGAVSGSVKDTLVIIDDKAEIGKHEEPPVTSPIGLPISSGNVYGGGSLSITGNFEFKNLWEMVGPNSTSDSTSDSKPKEHNYSKTNVIIAGGKVHGSVYGGGFSPVATIAGSTHVWIGDYSTEVTIPNLNKALEKNPISYGNIEIHGSVYGGGEMGSVGTTTLLNGTDENGQLLEDSVGHVSANVSVLYKNNAITIEGDVFGGGKGVLNVQVTIELHNETNVIERSVLGQAMVRGYTTVTIKGNDASTPNGVQINGSVFGGGKGVQNDAYALHYAKVYGYTVVNVSSATINGSVYGGGELGIIGQFIDKDVISKGDSATVGLIIRGTYYPNAVIKYADGNDADTNNGRYNIYADQDAVDNNAVPLESNILIISREYCSDDLSSNGTNFTTGKNTYYGRGTAAVTVKDSKISGSVYGGGKGLEINVLSGAVGRGTVVTIEDDPNNDLKTEIKGSVYGGGELGIVGSIITLIVGEGTSPLVKVTNISHVSDINKLTENPSDLDGLNDIDTVVNIRGGLIHGSVFGAGKGEECNYEFSRGSSGGDRAIAYYKLSVFGRTEVNISNGIIYKHVYGGSENGEVGSLTILKQIREFTTDYWAYASKTSGKIENGAPSDIPEEVRDNGYTVTAADGKETTVTANLSKFSSAFVNIVGGTIHGNVFGGGYFGAIHGNTHVHIGWNAMMPYDGGPLGDCHYYNDYDNPGSTDIKYGNRPLPFVERNLDGTVVYNEGSKDPKNAKTLAKDETVHDLFINGTVYAGGDRGDPSATTVSYDYISVYGTSHIILNGTGYNTGSDTAIFGEDDVISHAMYIRGSLFGSGNSCTTFYTDKSGSRFITINNYNAVDASNNFVIYSIQRSTEVTLNNSRIRLPGRSDGSNINTTALYSLNCINLFTLQKGELILETVANDLRGLRSVDSNGNVITKMPTDKDSPEQNIITLENGISLRVRAVTLDITDPANPTETYDFSNASVLGHFRLNTNSDYYGAYVFGSINSSGGFYILDTDGTLRPLVQEFVSIGGSTSPSSYSYWHLSGSYSAATTIVAYSNSATNESTVTLTLPVSSASSENTRFRLTGYSITSENKINLVDSSSDITDPNTDFVLKMSDPDQTFTGTSGLKMLSSPVLWSSEDIKFTLQYGNSISKSYTAGTVTLYIEEGTDESGTFMLKNRMEATITIKTQYYGIPSDVVSIPIDTSSETNTAEKNAELSPINQNQSSKTDVYFSSISYLKDGYILYDSLEHIIQAGNQTNGLVVKVVSTENSDNTDYWDGHTETITLTKDLFDNTKPVYFGTMDGRYNASLKFIVQTCNEFVIPEGELLQLNLKYSDGTSVPASQQRVLADGAGSPCITLTLLEETKYTDRIIFTLIFC	3	1,2,9	HLA-A0201	1.1	113.6032	65	39748.7578	FALSE	NA	NA	NA	NA	cytoplasmic	0.0228887134964	0.0228887134964	1	0.06854
P35226	BMI1	BMI1	CLPSPSTPV	LLPSPSTGD	9	T2D-62A_GL0038847	LPSPST	66.6666666667	100	VTDGIQKLDLLVYVAAGVCVTANHLLFTSLSEGCVLLPSPSTGDELPI	3	1,8,9	HLA-A0201	1.1	113.6032	38	30545.7461	FALSE	Firmicutes	NA	NA	NA	cytoplasmic	0.0899763220205	0.138121546961	2	0.46907
P35226	BMI1	BMI1	CLPSPSTPV	LLPSPSTGD	9	763536994-stool1_revised_C2046173_1_gene104517	LPSPST	66.6666666667	100	SGGYVADGVQELDFLIHVAAGVCVTAVHHVFTSLSEGCVLLPSPSTGDELPI	3	1,8,9	HLA-A0201	1.1	113.6032	38	30545.7461	FALSE	Firmicutes	Eubacterium	Eubacterium desmolans	NA	cytoplasmic	0.0536700868193	0.138121546961	2	0.46907
P35226	BMI1	BMI1	CLPSPSTPV	TLPSPSTYR	9	O2.UC12-1_GL0164170	LPSPST	66.6666666667	100	MALAPHTAWGGRLRPWGRCPLISPEDFTLPSPSTYRETHTIERRERRTHHITHHATLTQHDTTPLPANLANLAKH	3	1,8,9	HLA-A0201	1.1	113.6032	26	22501.8867	FALSE	NA	NA	NA	NA	cytoplasmic	0.00236779794791	0.00236779794791	1	0.96654
P35226	BMI1	BMI1	CLPSPSTPV	ALPSPSTKR	9	910311.HMPREF9404_4730	LPSPST	66.6666666667	100	MLRTRGARAKASRWGATADRSVGPFVVRQNDERQMTGLPCLARSGAVPFEKPRPSHLFKSTGRAERRNRFGRSDQDRPESRPERALPSPSTKRRC	3	1,8,9	HLA-A0201	1.1	113.6032	42	32457.6191	FALSE	Actinobacteria	Eggerthella	Eggerthella lenta	NA	cytoplasmic	0.189423835833	0.189423835833	1	0.9758
P35226	BMI1	BMI1	CLPSPSTPV	TLPSPSTLA	9	DLM004_GL0006986	LPSPST	66.6666666667	100	LFVFLFISRPFFSTPLTLPSPSTLAGLYNHLFQSLPAFSRLLSLLPLLLSAPSPAGIFAAFCVKLKNIVEKLSKIVAGEVFLVTFVSVSPAGRSEQGG	3	1,8,9	HLA-A0201	1.1	113.6032	7	3399.5144	FALSE	Bacteroidetes	NA	NA	NA	transmembrane	0.228887134964	0.228887134964	1	0.68532
P35226	BMI1	BMI1	CLPSPSTPV	KLPSPSTET	9	MH0229_GL0033687	LPSPST	66.6666666667	100	MRSLWFPAFRRPVPRTARGRLQRHTRRVSGLAARCCRFASLFLNFPVLQWSKGNDVYMKDQPIKLPSPSTETLAVMADVENRLNLVGPFHDTPSLMEALEENDA	3	1,8,9	HLA-A0201	1.1	113.6032	11	7654.7974	FALSE	NA	NA	NA	NA	cytoplasmic	0.183898973954	0.183898973954	1	0.48535
P35226	BMI1	BMI1	CLPSPSTPV	SLPSPSTAT	9	MH0418_GL0179814	LPSPST	66.6666666667	100	MTFLKLLNRSVSVYSLPGWKSKPLVKPLKVIDGEAANAVDERLMTMRIIRTSENTALHDFFIIAAPYQFTLSLPSPSTATFQASFTALAGVLWIASAKTSTERVYSGVSEHVTV	3	1,8,9	HLA-A0201	1.1	113.6032	12	8265.5693	FALSE	NA	NA	NA	NA	cytoplasmic	0.0860299921073	0.0860299921073	1	0.48868
P35226	BMI1	BMI1	CLPSPSTPV	VLPSPSTNS	9	553171.HMPREF0648_1044	LPSPST	66.6666666667	100	MSSIKMNKYITALLVVLATTGVEAQTYQSALKAVLGDVAIENPNYHQVYKEFEDNIINILKSINEENDENKVEPTHAKLFACQIDITLCQTIKDSYSLNIPKNKIVLPSPSTNSSIFIRGPNA	3	1,8,9	HLA-A0201	1.1	113.6032	21	18555.75	FALSE	Bacteroidetes	Prevotella	Prevotella bivia	NA	secreted	0.0307813733228	0.0307813733228	1	0.25738
P35226	BMI1	BMI1	CLPSPSTPV	ALPSPSTYQ	9	765701615-stool1_revised_scaffold20120_1_gene4368	LPSPST	66.6666666667	100	MATTVNWLKVGSTALPSPSTYQWDLEDVSKSDAGRTEAGKMYKKKIGFVRALSVSWKYLTTAQISAILQAITNKEYFYLTFLCPLSGGITSTEVYVGNRTAPLYNKALDCWESLSVKFIERSVHN	3	1,8,9	HLA-A0201	1.1	113.6032	29	25161.1855	FALSE	NA	NA	NA	NA	cytoplasmic	7.89265982636e-4	7.89265982636e-4	1	0.29065
P35226	BMI1	BMI1	CLPSPSTPV	GLPSPSTIK	9	764447348-stool1_revised_scaffold17061_1_gene106106	LPSPST	66.6666666667	100	MADSENRPWLRKVLVTLGPLAEWQNKSAGSTVQFASDGTMNGLRVSANIQKTLMGLPSPSTIKVYNLSDDTRNAVKKGLTKLTLQAGWENTNMATIYKGSIMNVQSERAGADIITSFLVLPGFGALAMGASSVTFGPGTS	3	1,8,9	HLA-A0201	1.1	113.6032	40	31622.207	FALSE	NA	NA	NA	NA	cytoplasmic	0.0702446724546	0.108129439621	3	0.96339
P35226	BMI1	BMI1	CLPSPSTPV	LLPSPSTGT	9	MH0183_GL0071998	LPSPST	66.6666666667	100	MHAKRDFDIRFFPQLANALTAETTEALSTTETEEPELDEVEKAHQLLLCRYDFVEDNADNFYKTTGLDLDGLWDFDNIRVKVAAKNGRIDSGKLYLASKSGAWDDVLLRELSLRGGQDTVNMGFIRDTFSGDLISTATVFLLPSPSTGTA	3	1,8,9	HLA-A0201	1.1	113.6032	11	6708.5674	FALSE	NA	NA	NA	NA	cytoplasmic	0.00236779794791	0.00236779794791	1	0.71179
P35226	BMI1	BMI1	CLPSPSTPV	ELPSPSTEN	9	DLF014_GL0049790	LPSPST	66.6666666667	100	MAIITFKADVHHVAGLNVTATSTHHTITVDEPESLGGTDKGPNPVELLLDALGSCQAIAINAFAPKFKVKIKKLDIHVEGDIDLGGFLGTNSARPGYQRLRSTIDLGADGDPDAVNRLIEYVEAHCPVGALSLTELPSPSTENSRIRSNRWTSLATS	3	1,8,9	HLA-A0201	1.1	113.6032	75	42770.582	FALSE	Actinobacteria	Bifidobacterium	Bifidobacterium breve	K00627	cytoplasmic	0.130228887135	0.130228887135	1	0.06652
P35226	BMI1	BMI1	CLPSPSTPV	TLPSPSTVN	9	MH0440_GL0178573	LPSPST	66.6666666667	100	MDIHMESSRSWMDISQENRLTLPSPSTVNIPPRIKSVNDTLDPSLSVAKSEVEVQETDLQIVRARNSNEFVVHMIQPESKSNNRKSVTTMESTEESDFGLHLPENKPLESIKPDKADQMMEYVSRVVYATLTLFQCSPYVSLLKTQYSAIYNQLLDSFNDMKDFVMTEIHTNT	3	1,8,9	HLA-A0201	1.1	113.6032	55	36229.1445	FALSE	NA	NA	NA	NA	cytoplasmic	0.0441988950276	0.0441988950276	1	0.14507
P35226	BMI1	BMI1	CLPSPSTPV	PLPSPSTSG	9	O2.UC40-1_GL0137864	LPSPST	66.6666666667	100	LFSEAFFDAVQRYDRESIRAFFTHVTNVEAAQLRNEQGNTALHIAVKAGRGDLVKELLERGFNPDQENYNGVTPRQMGEGASDRIKEHLGLLHATVESESEEVNEPVDESKELRACEVNVGPVVSMTSGKETPTLPLPPLPSVSSVPTPSVPSTVPPLSLPTPPLPSPSTSGIPL	3	1,8,9	HLA-A0201	1.1	113.6032	75	42463.4766	FALSE	NA	NA	NA	NA	cytoplasmic	0.0418310970797	0.0418310970797	1	0.41719
P35226	BMI1	BMI1	CLPSPSTPV	WLPSPSTLR	9	ED14A_GL0073724	LPSPST	66.6666666667	100	TFAEFAPKAVERIFKIRKFRGDNTECSWLKTLDRLVKLLGKHKLDEISTRTVVEALEPAWEDSASASEELQGRLSNILDVAVTEGYIELNPAAWARLKMWLPSPSTLRRAKPAKHHAALSAEDLSSLAQRLWADGSKNSLAILFGILTVGRRQEYLEAKWSEIDTEELTLSVPPERRKDGKLVPHVVPLSRQAQRLLERLDTSS	3	1,8,9	HLA-A0201	1.1	113.6032	24	21430.2207	FALSE	NA	NA	NA	NA	cytoplasmic	0.00315706393054	0.00315706393054	1	0.95235
P35226	BMI1	BMI1	CLPSPSTPV	CFPSPSTRT	9	MH0243_GL0096672	C PSPST	77.7777777778	85.7142857143	GQWGSAIAFAGRHFGIDVEVYMVKVSYEQKPYRRLMMQTWGAQCFPSPSTRTASGRAALERDPDCSGSLGLAISEAVEMALQHPEDTRYCLGSVLNHVLLHQTVIGQEAVAQMEMADAEPDVVIGCFGGGSNFAGLSFPFLRKKLVEGKPMRVVAVEPASCPKLTRGTFQYDFGDVAGFTPLIPMYTLGHDFQPSDIHAGGLRYHGAGAIVSQL	3	2,8,9	HLA-A0201	1.1	113.6032	43	33031.1914	FALSE	Chloroflexi	NA	NA	K06001	cytoplasmic	0.0142067876875	0.0142067876875	1	0.2421
P35226	BMI1	BMI1	CLPSPSTPV	DLPSPSTNN	9	O2.UC52-0_GL0118057	LPSPST	66.6666666667	100	MQRFLNKRGIFMKKRWFGYSLFACFSLLLGACDQTTTSSSIDDIYDIEKVNEVEALISDLPSPSTNNQVVISIFTVQDAYNDLNEKEKEMVENYTVLESYVDQIYSLVTIDGTYSSKYEVALYIFLYDDLPSNFITKDEAEALGWTGGSLWFYADGKSIGGDRFYNRERLLPEGVYYECDIDYQGERSRNALRIVYSLSLDTIYYTSNHYSSFEQLY	3	1,8,9	HLA-A0201	1.1	113.6032	85	44079.957	FALSE	NA	NA	NA	K15125	cytoplasmic	0.0252565114444	0.0252565114444	1	0.06129
P35226	BMI1	BMI1	CLPSPSTPV	VLPSPSTCA	9	V1.CD40-0_GL0027711	LPSPST	66.6666666667	100	MGSIATAFSNGQFIYQGTSAMNGSKAAIIDYTAIQQGDYYIKVSGTMTGTKSGYTELSLMLAAEISLSAFGNLTYNGFGFNFGAGKVAFIGDDAMIFKMGSDAGLKITAADGLQRFVPDSYKYSGANIMHHYTNSAKWIGMNDYVVRIVSDLSGGSNKGSIDIVSPKDEMLVVKSISYSIILVLPSPSTCAGKSYVIKNRSASDNLFVSGSSLTTTNAAG	3	1,8,9	HLA-A0201	1.1	113.6032	9	5469.5391	FALSE	NA	NA	NA	NA	cytoplasmic	0.00157853196527	0.00157853196527	1	0.8287
P35226	BMI1	BMI1	CLPSPSTPV	KLPSPSTQP	9	O2.UC30-2_GL0020105	LPSPST	66.6666666667	100	KKESPLEKDLLELLRKNKKICLGALGVLCIFICFVLALSILGSDKEEESSEVETNSTSALFTFDAPPTSDSRHEADREIDKKELQRLLDAEAFSDALAYVEGRPKAETFKGQMKQAFENKLWNIIVSSKHQQDEITQFYIMNRDFMEFVGFGEEDKNRWDGICRDYNEVRNILAKKEISQREIDRGKILLRRHNGLFSNDWNRRLNDKEKVLKDKEKTSRKGSERTKKTDIKLPSPSTQPGGSSSGAINGK	3	1,8,9	HLA-A0201	1.1	113.6032	31	26117.3105	FALSE	NA	NA	NA	NA	cytoplasmic	0.0189423835833	0.0363062352013	2	0.83277
P35226	BMI1	BMI1	CLPSPSTPV	GLPSPSTIK	9	764325968-stool1_revised_C605595_1_gene70879	LPSPST	66.6666666667	100	MNGLRVSANIQKTLMGLPSPSTIKVYNLSDDTRNAVKKGLTKLTLQAGWENTNMATIYKGSIMNVQSERAGADIITSFLVLPGFGALAMGASSVTFGPGTSISAAAGQLGKDLPGITVNPESFQGVEGNIGGKGWSYAGSTKDGLNRLAEEYGFSWSVQEGTLKCMGDKFMLGSSVELNGDNGGLINISPILSGPLQWTTGVKIKALYVPGITVGSSVKVSSKLNKSLSGTYRVHTIGIDLDTYSSNWTMDIESYKLGVKVK	3	1,8,9	HLA-A0201	1.1	113.6032	40	31622.207	FALSE	NA	NA	NA	NA	cytoplasmic	0.0726124704025	0.108129439621	3	0.96339
P35226	BMI1	BMI1	CLPSPSTPV	GLPSPSTIK	9	MH0394_GL0147587	LPSPST	66.6666666667	100	MADSENRPWLRKVLVTLGPLAEWQNKSAGYTVQFASDGTLNGLRVSANIQKTLMGLPSPSTIKVYNLSDDTRNAVKKGLTKLTLQVGWENTNMATIYKGSIMNVQSERAGADIITSFLVLPGFGALAMGASSVTFGPGTSISAAAGQLGKDLPGITVNPESFQGVEGNIGGKGWSYAGSTKDGLNRLAEEYGFSWSVQEGTLKCVGDKFMLGSSVELNGDNGGLINISPILSGPLQWTTGVKIKALYAPGITVGSSVKVSSKLNKSLSGTYRVHTIGIDLDTYSSNWTMDIESYKLGVKVK	3	1,8,9	HLA-A0201	1.1	113.6032	40	31622.207	FALSE	NA	NA	NA	NA	cytoplasmic	0.0734017363852	0.108129439621	3	0.96339
P35226	BMI1	BMI1	CLPSPSTPV	GLPSPSTVK	9	MH0185_GL0061245	LPSPST	66.6666666667	100	MAESENRPWLRKIRVTLGPLAEWQNKTSGSTVQFLSDGTMSGLRVTANIQKTLMGLPSPSTVKVYNLSSDTRNAVKKGLTKLTLEAGWNNTDLAAIFKGSVMNVQSERSGADVVTSFLVLPGFGALAMGASSATFGPGTSVAAAAEQLGKDLPGITVNKDSFQGVEGNIGGKGWSYAGTTKDGLTRLSEEYGFSWSIQEGSLKCIGDKFMLGSSVELNGKNGGLINISPVLSGPLQWVTGVKIKALYVPGITVGSSVKVTSDLNKSLSGTYRVHTISIDIDAYSSTWTMDIESYKLGVKVK	3	1,8,9	HLA-A0201	1.1	113.6032	38	30383.8945	FALSE	NA	NA	NA	NA	cytoplasmic	0.00394632991318	0.00394632991318	1	0.97466
P35226	BMI1	BMI1	CLPSPSTPV	NLPSPSTTI	9	MH0266_GL0038341	LPSPST	66.6666666667	100	MKNLKYFLLLVVAMMAGTLIISCSSDDYMGEAQQQGISPTTRGVSDKMPKLTTYIETNDVNPLNAGEYYFTGTDPQEQVIDNVILFASNIRGTASTVQLYHNNNQSHILTNAGTLIAPLQQKGIRVSLGLLGDHTGVGFCNLTPAMIESFAQQIAACIKQYNLDGVDFDDEYAEYWKAPSNLPSPSTTIFGNLIKRIRQLLPGKLITVFSFGGYTNFDATTMNAISYMWPDFGADWSTPAGLGDSKWARMSIHCTDGRPSAGSIQSCAANYGGYGAIMMFNLRESGQTSLMNNFASRVWGGKTVSRTTTIYAKNY	3	1,8,9	HLA-A0201	1.1	113.6032	6	2527.5403	FALSE	Bacteroidetes	Bacteroides	NA	K01227	secreted	0.256511444357	0.256511444357	1	0.96911
P35226	BMI1	BMI1	CLPSPSTPV	NLPSPSTMI	9	NOM029_GL0059968	LPSPST	66.6666666667	100	MKNLKYFLLLVVAMVAGTLIISCSSDDYMGEAQQQQGISPTTRGVSDKMPKLTTYIETNDVNPLNAGEYYFTGTDPQEQVIDNVILFASNIRGAASTVQLYHNNNQSHILTNAGTLIAPLQQKGIRVSLGLLGDHTGVGFCNLTPAMIESFAQQIAACVKQYNLDGVDFDDEYADYWKAPSNLPSPSTMIFGNLVKRVRQLLPDKLITVFSFGGYTNFDATTMNAISYMWPDFGADWSTPVGLGNSKWAKMSIHCTDGRPSAGVIQSSAANYSGYGAIMMFNLRESGQTSLMNNFASRVWGGKTVSRTTTIYAKNY	3	1,8,9	HLA-A0201	1.1	113.6032	6	2423.6296	FALSE	Bacteroidetes	Bacteroides	Bacteroides sp. D22	K01227	secreted	0.40410418311	0.40410418311	1	0.9439
P35226	BMI1	BMI1	CLPSPSTPV	SLPSPSTLL	9	T2D-45A_GL0138981	LPSPST	66.6666666667	100	MKRYITLILIVLLVQSAGAQTMVKGVVTDMGGHPVPATIIKTIDVFTKKTLNFCQTDDKGIFTIAAHEGNILSVSAMSYKKQELKITKDMPEQHITLEDDVKALEEIVVKAKPVRLSGDTIKYLLNTYAKPEDRTLADVLSRVPGFEVNKENGAIRYEGKSISNFYIEGMDMMGGKYGVATKSLPKDDVATVEVMKHHHPIRVLDDFTYSDDNALNIRMKNGAKARWMTTYNGGIGIKRHGGLWNFETFAMRIKPSFQTMFTYKTNNIGKNIRRETTDLLNFDDLQSPLTSMLSLPSPSTLLLGGRSLYNRSHAVSLNALQRI	3	1,8,9	HLA-A0201	1.1	113.6032	2.5	418.1431	FALSE	Bacteroidetes	Prevotella	Prevotella corporis	K02014	secreted	0.0284135753749	0.0284135753749	1	0.97737
P35226	BMI1	BMI1	CLPSPSTPV	ILPSPSTVP	9	MH0113_GL0036342	LPSPST	66.6666666667	100	MKKLLFILFLAALTLQGAYGQKLILPSPSTVPCKEQQKQIARKYGMFIHFGINTFHDEEWTDGSKPASSYCPTRVDAEQWIKTAKDAGMKYVILIAKHHDGFCLWDSKYTEYDVASSGNKTNVVEAVAKACKKYDIGLGLYYSLWDRKVNGDVKDQTQDAAYNEYMIKQLKELITIAQKHTNIVEFWFDGGWEKQNYRWPVMDIYQTIKSKEPECQIGINWSIGSPENVDAHPVLPENQKVGYPIRYFPSDFRLGDPYLPTDNDPKIFTHDGKDYYMPWESTVCISERWFYNTNDKKFKSIDELERLYKQCTKNDNILILNCPPNREGRIRAEDIRILKELRTRLGI	3	1,8,9	HLA-A0201	1.1	113.6032	25	21662.1738	FALSE	NA	NA	NA	K01206	cytoplasmic	0.00552486187845	0.00552486187845	1	0.82051
P35226	BMI1	BMI1	CLPSPSTPV	DLPSPSTTS	9	N079A_GL0034123	LPSPST	66.6666666667	100	MTTTNYSMCVLFICLFASCGTGEKRTDESIRIKVAEVEMSVPSSEREFSFISKPFKETELSFRVGGPIDRFEVYAGNYYQRGDIIAEIDSRDFRIRKERAEAIYNQAKAEFERIRVLYEKNNLSASAYEKARADYTSAKTAFETATNELHDTQLIAPFDGYVGEVYIEKYQDVKATQPVISFIDITQLKIEAYVTQDIALQAGEIKEVGVRFDIGSDVVYPAKVVEISKSTTRNNLSFLMTALLPNKQGEWPAGVSGKVLLDLPSPSTTSMITIPQTALNHRPTEGDYVWTVDNAAGKVSKRKIVLGELLPNGKVEVKGGLQAGETVAVSKLRFLSEGTSVEIMAQKQGIPVTAQK	3	1,8,9	HLA-A0201	1.1	113.6032	49	35438.6406	FALSE	Bacteroidetes	Bacteroides	Bacteroides caccae	K21137	cytoplasmic	0.687450670876	0.687450670876	1	0.64903
P35226	BMI1	BMI1	CLPSPSTPV	VLPSPSTLE	9	V1.CD18-3_GL0059109	LPSPST	66.6666666667	100	MSKKEDVQRLPAEQLFQEEIDALIKAEKNPIPTGWKMSPKSVLTYICGGKVGKKTIIPKYIGNKRLVEIAISTLVTDRALLLIGEPGTAKSWLSEHLTAAINGNSTRVIQGTAGTTEEQIRYSWNYAMLIAEGPTKEALIPSPIYKAMEDGAIARVEEISRCASEVQDALISLLSEKRLSVPELNIEIPAKKGFSVIATANTRDKGVNEMSAALKRRFNIVVLPSPSTLEVEIDIVRTRVEQLAGNLDLNAKLPEEEVIEKVCTVFRELRQGVTLDGKQKIKPTANVLSTAEAISLLANSMALAGSFGDGEISDYDLAAGLQGAIVKEDSKDGQIWEEYLENIMKKRGSEWLGLYKECKALNKATK	3	1,8,9	HLA-A0201	1.1	113.6032	24	20576.3281	FALSE	Fusobacteria	Fusobacterium	Fusobacterium nucleatum	K03924	cytoplasmic	0.0418310970797	0.0418310970797	1	0.03011
P35226	BMI1	BMI1	CLPSPSTPV	FLPSPSTKR	9	MH0321_GL0007903	LPSPST	66.6666666667	100	MKFLFIVQGEGRGHLTQAITLEKALIRSGHEVVEVLVGKSESRRLPGFFIRCIHAPIKEFISPNFLPSPSTKRVNIPGSVLYNLHRVPEYIRSIKYINERIRKTQADIVVNFYELLTGLTYFFYAPPVPQVCIGHQYLFLHKDFKLPHKKQADLFLLNLFTRLTAIGACRHLALSFRSMKDDKRQKIRVVPPLLRRSIFQQEPKEGDYIHGYMVNSGFSEYVLKWHKANPATPLRFFWDRWDEPEVKKIDETLSFYQLDDTEFLKQMAGCKAYASTAGFESVCEAMYLGKPLMMVPAHIEQECNAYDAMQSGAGISDDSFNLDRLLQFAETYRPDPNFRNWAESAESIIVNELESLVPDHYVSNMYLVEEFV	3	1,8,9	HLA-A0201	1.1	113.6032	21	18082.0703	FALSE	NA	NA	NA	NA	cytoplasmic	0.0197316495659	0.0197316495659	1	0.8887
P35226	BMI1	BMI1	CLPSPSTPV	PLPSPSTFE	9	O2.UC18-1_GL0025190	LPSPST	66.6666666667	100	MKTVGIATIHAINNFGSLLQAFATQTIVERLGYKVSIINYKYPNEYHLSEYKKKSPYAICKQTFAMRVKLALYARTCMKKNAQKKQALFQKEREKLLIETPLYSTIESLHENPPKFDIYLTGSDQVWNPRYMCRDNTYFLDFVNDVPKVAFSASFGTTSLTEKEKEYMRPLLGQYSSISLREQSGVAMVKDICGKESQCTCDPTLLLSGEEWGKFFDDEPIIKGDYILCYILTYTATPYPYATKLIKHIQKHLNKKVVILDETGRYWLDFKYKSFRSYGPREIINLFKNASFIISSSFHGAAFSVNFQKDFYSLFPKGVKDERQESLLKLIGAENRFIHVDDPLPSPSTFEIQNWKQISEKLNAYREHSIKYLTSALENATKPAK	3	1,8,9	HLA-A0201	1.1	113.6032	55	37001.25	FALSE	NA	NA	NA	K02030	cytoplasmic	0.0102604577743	0.026045777427	3	0.02835
P35226	BMI1	BMI1	CLPSPSTPV	PLPSPSTFE	9	O2.UC13-1_GL0133472	LPSPST	66.6666666667	100	MKTVGIATIHAINNFGSLLQAFATQVVVERIGYKTSIINYKYPNEYHLSEYKKKSPYAICKQNFAMRLKLALYARTCMKRNAQRKQMLFQRERERLLVETSLYSTMQSLRDCPPKFDIYLTGSDQVWNPRYMCGDNTYFLDFIKDVPKIAFSASFGTTSLTEEEKGYIRPLLNQYSSISLREQSGVTMVEDICGKESQCTCDPTLLLTGEEWGNIFDDEPIIKGDYILCYILTYTANPYPYATILINHIQKHLNKKVVILDETGRYWLDFKYKSFRSYGPREIINLFKNASFIISSSFHGAAFSVNFQKDFYSLFPKGVKDERQESLLKLIGAENRFIHVGDPLPSPSTFEIQNWKQISEKLNAYRQHSIKYLTTALENATKLTK	3	1,8,9	HLA-A0201	1.1	113.6032	55	37001.25	FALSE	NA	NA	NA	K07289	cytoplasmic	0.0102604577743	0.026045777427	3	0.02835
P35226	BMI1	BMI1	CLPSPSTPV	PLPSPSTFE	9	MH0260_GL0116409	LPSPST	66.6666666667	100	MKTVGIATIHAINNFGSLLQAFATQTVIERLGYKTSIINYKYPNEYHFSEYQKKSPYAACKQNLAMRLKLALYARTCMKKNAQKKQMLFQKERKKLLIETPLYPTIQSLHENPPKYDIYLTGSDQVWNPRYMCRDNTYFLDFINDVPKVAFSASFGTTSLTEEEKEYMCPLLNQYGSISLREQSGVAMVRDICGKESQCTCDPTLLLSGEEWGKIFDDEPIIKDDYILCYILTYTANPYPYATKLIRHIQKHLNKKVVILDETGRYWLDFKYKSFRSYGPREIINLFKNASFIISSSFHGAAFSVNFQKDFYSLFPKGVKDERQESLLKLIGAENRFIHVGDPLPSPSTFEIQNWKQISEKLNAYRQHSIKYLTTALANATKLTK	3	1,8,9	HLA-A0201	1.1	113.6032	55	37001.25	FALSE	NA	NA	NA	K07289	cytoplasmic	0.0181531176006	0.026045777427	3	0.02835
P35226	BMI1	BMI1	CLPSPSTPV	QLPSPSTAY	9	T2D-73A_GL0037586	LPSPST	66.6666666667	100	IVVSSMIGGGIFNLPSNMSIDAGFAAVTISWIITAIGIYFLANTFSILSDNNPELHSGIYSYARAGFGKFTGCEIAWGYWLSSIFGNVAFAVLLMQTIGYFYPIFNGQNIESFIGGSIFIWIMYFIVICGVTKATFLNNIATFAKLVVLAVILFYFAKGFNSHTAAYDMYGQIENLGSMTQQIKSTMLITLWCFIGLEGAVVLSGRARNPKDVGKATVLGILICVVIFSALSILAFGVLHQSKLSQLPSPSTAYVLEKIVGEWGAEFVNIGIIIALLGCWLSWTVITAEVPYIAALDGVFPKFLTKVDKNETPTASLLMSTIAMQLAMFIVLYSNNAWLFLVDITGLMILPPYIASTMFLLKEVKNGNLKNIGAGKLRIAFISGFIAFIFTVWLLLSSKITLLLVSTTIFALGIIVYSVSKQD	3	1,8,9	HLA-A0201	1.1	113.6032	36	29262.082	FALSE	NA	NA	NA	K03758	transmembrane	0.00157853196527	0.00157853196527	1	0.97688
P35226	BMI1	BMI1	CLPSPSTPV	ELPSPSTFD	9	MH0264_GL0033895	LPSPST	66.6666666667	100	MHNLILKLLSVATLFLLAAYTARSHTQRDKFVLVIDAGHGGKDGGAIGRISKEKNINLKVALAFGRMVEANCPDVRVVYTRKTDIFVPLQRRADIANEQKADLFISIHTNALPKGKVAYGTETYTLGMSRAEENLEVAKRENSVITYESNYQQVYQGFDPHKIESYIIFELLQDKNMAQSVELARSIEQQYISQAGRRSKGVHQGGLLVLRNTSMPAVLTELGFISTEAEERFLNSSAGITKMARSLYYGFVNYRRKYDKSVAPPVAKPELPSPSTFDSEEVEKNTTADKGKTDEKTSPATPKEEATVSSKVSERQEKATAASATAQSNQAKAETGTDGKPVFKVQLLVSDKQLKPNDRRLKGIKPVEFYKENGLYKYTYGSSTSYSEIKAKHKSVANKLPGTFIVAFRNGERMNLQEAIRLSKK	3	1,8,9	HLA-A0201	1.1	113.6032	60	39021.7812	FALSE	NA	NA	NA	K01448	cytoplasmic	0.00315706393054	0.00315706393054	1	0.08926
P35226	BMI1	BMI1	CLPSPSTPV	NLPSPSTLS	9	DOM014_GL0018879	LPSPST	66.6666666667	100	MKYFSLSVLFTISLLTVSAQEQTCLSMTPSQVETAFIKQNLELIAEKMNVSIADAAIVQAKLWDNPSISFNGVNFWSTQSQRDGETIPPVFGSFAKNTQFSVELSQMISVSGRRAKLVGLEKVSREMALIQFEQLLKGLKLELRKSIADIQFQQAYRSILLKQKTLLENLIISYQKQYENGDISQNDLVRLQASLMELDDTANSIQKDMNATQKSLKNILSISNISHINIVDEDTNLPSPSTLSLGVLFEKATEGRSDVNLQRLQSKYFQKSIRYEKALRIPDLNLNVGYDRRGGVWNDFIGFGIGFDIPLFNRNQGAIKAAKASLKQSEYMVNQQEIVARNEVAEVYDNYVQTYQFYEKNHQNPIVAQLDEMLNNYTKNLLARNISMVEYMDFMDTYHNTKLMLLNTRKDVVSQLEELKYTVGTELF	3	1,8,9	HLA-A0201	1.1	113.6032	24	20846.1328	FALSE	NA	NA	NA	K15725	secreted	0.0126282557222	0.0126282557222	1	0.25391
P35226	BMI1	BMI1	CLPSPSTPV	ILPSPSTLV	9	MH0433_GL0128758	LPSPST	66.6666666667	100	MTTAIEARLRSKIQVPYADGASARVRCFVWKVSIFSEKSFYHGEGPVFSLRCGKKENFMQAREIVQKLAEKADIRINGDRPWDIQVHNDALYARVLKQGTLGLGEAYMDGWWDCEEMDAMFCRALRARLEQAFSRNLPFWLTEAAHALFNLQSRARAFMVARAHYDADPAMFRAMLGPTMQYSCARWEGVEKSGAEGLDEAQQNKMEMICRKLALEPGMTVLDIGCGWGTLALHMAQEHGVQVTGITVSREQLAFAQDKAASSGADVEYRLMDYRSLRGTWDRVVSVGMFEHVGRRNYREFMDIARNCLKPDGLFLLHSIGSNGALGVGAGADPWLTHYIFPNGILPSPSTLVDALERDFILEDWQNFGVDYDKTLMAWYENFERGFRSGAFSCTERQRRMYHYYLLSCAGAFRARSIQLWQLVLSPEGLPGGYCRRTQG	2	1,8	HLA-A0201	1.1	113.6032	0.7	55.5207	TRUE	NA	NA	NA	K00574	cytoplasmic	0.0197316495659	0.0197316495659	1	0.97644
P35226	BMI1	BMI1	CLPSPSTPV	ILPSPSTDA	9	MH0425_GL0142808	LPSPST	66.6666666667	100	FRGAIPDLFIVQDSEKTRALTQASWFGSSQSCPPIVQLSDNLPASFDGITSYQMDYARLGTTIASCIRQPKSKEKHRILTNCGFSWNGQYAPPHETEATLNMLILPSPSTDALKKLLPHFYRQTGIKVNLAVYPYDEVFEILSHLHLHPYYDLLRIDMACFPWFAEKALLPLESVSPELPLLLGNFSEQIQQHFSQVNGTAWAIPFDASMQLLFYRRDLFEDATIKRMFYESTGKELTLPENFAQFDEIAAFFSQLHQPENRQRPMGTAVTLGSSGLIATEYLLRYYALGGRLEREGEPVQLDASLAAAALEEYLHQLSIAVNLPGEWWSDAVKQFERGNLAMLIMYLNLFNDVAHTTIAPTIGYAPVPGQLPQLGGGSIGMSRYSKKKKQVEQFFHWLYSDEISQHLVLLGGNSAWSGICHDQNVLNLYPWFNLLNEKGMTGIRESQGSKGEPFNLRQAEIIIGQGVTNAINGIMDVTQAV	3	1,8,9	HLA-A0201	1.1	113.6032	9	5459.7241	FALSE	Proteobacteria	Citrobacter	Citrobacter sp. FDAARGOS_156	K02027	cytoplasmic	0.0386740331492	0.0876085240726	3	0.93287
P35226	BMI1	BMI1	CLPSPSTPV	NLPSPSTTE	9	679188.HMPREF0891_1074	LPSPST	66.6666666667	100	MPNSAEPVSPDQSITENDNQQEKTTVENSTEISEPVKDINKFDNDANVDKDETITVKKPTINVDTEKVEQGDETEKSKLEEIKKYIEDVAAKHPLGIAGIFHLFGNEIDGSAHIAGNVATDKLSAGNFGTIQDATSNLTTCDIHYIGSIDHLNQIDGENKLVIFGPDVEYKSYENGSSIQVKINGNWQKVGIPYNKTIRADQILDIQGELDKLSDKSDEWAKQTQTEGVIADFKEGNSWIDVSNAIKDGSKDPIYVTIDAKYLSGNNKHEIAIKGIPADAETPIIILNVTNVQNGDLTVSTRLVLDYSDQTSINGVSEKPSQLNKLLWNFGTDVKNLTIEGDFHLGSILATNAHITANKNVDGNIIGNKITIKGETHRWDLTPPLVEVETPPEDPKDPPKDPEKPENPPKDPEPTPEPEPELKPEPTPDPEEESTPPLPEEVIPPTDNENSSDFKEEDTAPLPESVVEKQVKKNLPSPSTTEENIAPHAATIPTSTITEKETVLPQTGESQDKLMTIGLITTSVASLFAVLGTVIKKRN	3	1,8,9	HLA-A0201	1.1	113.6032	35	28694.9043	FALSE	Firmicutes	Lactobacillus	Lactobacillus crispatus	K14192	cytoplasmic	0.00157853196527	0.00157853196527	1	0.32452
P35226	BMI1	BMI1	CLPSPSTPV	NLPSPSTGS	9	MH0406_GL0178442	LPSPST	66.6666666667	100	MAKRIASTLLTIIMFLFSFSSIAFALPANVADKTIVVDCAKDGKDGIQKAIDSILAESDKGGWTIVVEGGTYDRFTVPSALTDLTIQAAENAQVIIHTLRQEEPPVSRNDGGGINIFAKGTTLKGLTVQAGKNTQGLWYAAAINTHHEDSGGANISLAVENCTISGSGVGFGIMQDCPAFSLKGCTISDFAEGLSFYGDNWAVPKQGIQITGNQFHNCGFAIHGYFGGSTENPGTITFEDNIITGTKALRSKVVIQDDSSNNSSMQVHIQDNRLEHGLIGLVMLDGEDEIVVDVLANNTFGENSFYVEAIYPGTIDLFTTYQSPPGSTGYWESYLTAGDHISSEQLAYIERVIAEANASGNTKLSITGIDAENLVETFTRFKDGIYWVSEPPPSIPTPSPNPAPGENLPSPSTGSLTVTKTMADGNRSRQFTFVVTLNQALNGVYGGMRFENGVATFTLGHGQSVRASALPVGTTYTVEEIGNAGYQAIATGNAGSITWSGATASFQNIPLSIPSTGDMPRAILGATLIALSLLGLAVYHSRKSFIG	3	1,8,9	HLA-A0201	1.1	113.6032	30	25432.7012	FALSE	NA	NA	NA	NA	secreted	0.0670876085241	0.0670876085241	1	0.13046
P35226	BMI1	BMI1	CLPSPSTPV	ELPSPSTIQ	9	MH0012_GL0194851	LPSPST	66.6666666667	100	MKQENKGKIIRIAICVFFFLLAGFLQWIDSRLPLFWHRLCGLCAHATFLSLLLYWCALLRLRIVDKPTRLYLTLAGSLLVLWLAFRWMKYDFVPGGGRASRYLWYLYYLPQCFAPLLGFYASFGLLRKKNRPIPWPLYLLYIAPTVLLLLILTNDFHQLAFRFPNGLENAGDDYYFGPVAYLAITWFAIMTLSCIALFFYRCGNSAARKRMGALVVVTALLAIFGAICFLFALDSYKVPEIYCFGFLLFFEVSIQIGLIPANDNDAYYYSRSHLDFFLMGKDQKVHYASCHELPSPSTIQKALEEKECFEGNIRLRSHSISGGTAFWAEDLRSVLNLLEERKKLNRELEEQRELLAYENSLKEKRATAKEKNRIYDEVNASIQTEAEQTLKILKILQEKPEEFEKGMRDVCVLASFMKRRANLELLASQKEDMDIQEVEWAIQETLKKLENEGILTSLLSKAHGLYPSSLCVALFTQYEEVLRSFYPKSGAVCCTLLGEENSLSLRVQLSCFSSAGSLPSMPVISGWKGQAHPEEEDGEMVWILSYTKEEET	3	1,8,9	HLA-A0201	1.1	113.6032	65	39302.7266	FALSE	NA	NA	NA	NA	transmembrane	0.00789265982636	0.00789265982636	1	0.68432
P35226	BMI1	BMI1	CLPSPSTPV	SLPSPSTET	9	MH0415_GL0179466	LPSPST	66.6666666667	100	MKKLKFSLLAGLLLVLCTFSACSQKVLVRSEFEASTGESPKTEPSLVLNITYEELIPGEAFRLIPLVRPIQQYTPEYRFSTSDPEIAEVDETGLVTAKGLGRCVIEVTTAGTVLSSSCTVDVVEQHAPVETPTVDPSTETPSVTPSLPSPSTETPTSPDTSETPSKVIPIERIEITCPRYVYMGSTYTLTAKVYPENATETFSFYCSDERYVQFEKEGGATFTVKKNDGIRVLFWAECDQSNVKSENVEAVLAYPLSIVNADTGNKYTNYSTYSVTVRDVLNLRLQVFTENREPESIRWYNLESLGGGINISITTDQETGKNCTVTAQNAGKAGINVFVRIHEEDYLYAVLFNVQEAPQQVIRIEEQDLVLTVGDVHKLKISTENITGNLKYLSKNPQIVSFDAYGRITALSPGEAEIQVASPDDSVKAACKVLVKEKPSIELSSTEITLEAGSVASVGASLLNGEGTLAYESDNDPVASVSPEGQITANTEGIANIKISLEGSELSVTLKVTVVAPTEPTPEPSPEPTPEPTGEPSKEPASEPTAEPSGEPASVPEPTPDQPL	3	1,8,9	HLA-A0201	1.1	113.6032	12	8560.1895	FALSE	NA	NA	NA	NA	secreted	0.123914759274	0.123914759274	1	0.89469
P35226	BMI1	BMI1	CLPSPSTPV	KLPSPSTQP	9	MH0131_GL0115811	LPSPST	66.6666666667	100	MRTYIYGVPQGFDFYEKDVQFTDYFKSFYISSRRGRRFLINRKENGETIYTYLRYGMKEVCRQPQHAFFGMSVVMENGTYCPDFKIVLEYFEYLFERFVTEHSVIKQNEEGVLEYTVRKFEERPDDVDWLKTNLPNIFTAGRTRTEHYDSSFAMGSLGQVVSFVKPIGESQLQDAFRKYTWLSISSDIVDKPVLKEETSSQIELDLQELIQGLHAFNAFLLPIAANPTRENARDLEQIYRKVSEILLNLSRYVPTIEDAEENSAFRDIWGKYESLSGIIKGLYERTNSVADDMRHDEAETQYCYSCKRNKPLSEFESSEATICKECQKKKQVEERRLSSRVCVKCGKTKPVSAFSQTGGDVCNTCFHKNKAKEKKKKENPLEKDILELLQKNKKICLGALGVLCIFICFVLALSILGSDKEEESSEVETNPTSALITFDAPPTSDSRHEADREIDEKELQRLLDAEAFSDALAYVEGKPKAETFKGQMKQTFENKLWNIIVSSKDQQDKISKFYKLNWDFMEFIGFGEEDKNRWEGICRDYNEVRNILAKKKISQREIDRGKILLRRHSGLFSNDWNRRLNDKEKVLKDNEKASRKGSERPRETDIKLPSPSTQPGGSSSGATNGNKPNLKKQEK	3	1,8,9	HLA-A0201	1.1	113.6032	31	26117.3105	FALSE	NA	NA	NA	NA	cytoplasmic	0.0355169692186	0.0363062352013	2	0.82432
P35226	BMI1	BMI1	CLPSPSTPV	ILPSPSTVD	9	V1.FI04_GL0165735	LPSPST	66.6666666667	100	MFFVSEKKGFTLIELIAVVVILGIIALIAVPAVTSYLSGSQMSSYRMAEQSLADAAYNMFTDCAGVGEAEVCNQYSVPDPNDYVTVPLSVLIDNGFLNPIEDPKNQGTYCDQDKSFAIIMNDATETDFNAKLSYKACLYCEGYQSTDCNFESNPTDRIENPADFTVNQCENFNTFLEENGIDLHGKVYLYGEDVAREILPSPSTVDTKVAGVVDLHYSYAGLSAITKVTVKDITPPSITSVDMRVNGNPYDGNSWTASNVVVSFSATDESNCGGTTVAGIGIKEFMYSKDGGASWTTVASGYTETATFDGDILVKAVDKDGNEGPITTYHMMVDKTPPKMTNVKLTLSETGGGYTSGATTYQDVIIEPSGMDEHSGFQKFIYSTDGGNTYRDVPDPFIMSSNMNTEFWIKAVDKVGNRSTNTVKFTIRINKNFTVTYNANGGYVSPSSKTVTYGSTYGTLATPTRTGYTFLGWYTSATGGSRVLSTTEVTRHENHTIYARWDANDYTVTFNGNSGTPSYTSKTVTFDSMYGSLPTASRVGYTFLGWYTAQTGGTLVTSSTKVAIAGNHTLYARWRANTLTVYYDANGGSVSPSSKNVIYDGTYGTLARPSRAGYTFLGWYTSRSGGTQISSTTKVTSTTDHTLYAHWQVNSYTVTFDGTGGTPSYSSKTVTYDSSYGSLPTAS	3	1,8,9	HLA-A0201	1.1	113.6032	36	29624.2969	FALSE	NA	NA	NA	K13730	cytoplasmic	0.00315706393054	0.00315706393054	1	0.10258
P35226	BMI1	BMI1	CLPSPSTPV	ILPSPSTDA	9	NOM005_GL0062510	LPSPST	66.6666666667	100	MPTIKDIARIAGVSHGTVSNVLNGRGNVSVEKIEAVQRAAQEVGYQLNAQAQSLRASKSQGVALILPGINAERYYQLYRGLHQVLQPSLCEPIDLYLTNDLPNLELDILQTLAAKSYQAIVTVSCLDNSQPYYDMLRLSPENVFFAYRQPASAVCYFSLDYVTAGEEAARRALQQHPGHIGVFCEPLEFSHSARFTQAIQMVCRKLSLHTKLTIIHAHASEVNTVAFEFFQGVIPDLFIVQDSEKTRALTQAAWFGSSQPCPPIVQLSDNLPASFDGITSYQMDYARLGTTIAACIRQPKSKKKHHILTNCGFSWNGQCAPSHETETTLNMLILPSPSTDALKKLLPHFYRQTGIKVNLAVYPYDEVFEILSHLHLHPYYDLLRIDMACFPWFAEKTLLPLESVSPELPLLLDNFSEQLQQYFSLVNGTAWAIPFDASMQLLFYRRDLFEDATIKRMFYESTGKELTLPENFAQFDEIATFFSQRHQPKNKQRPMGTAVTLGSSGLIATEYLLRYYALGGRLVREGEPIQLDTSLAAVALEEYLQQLPVAVNIAGEWWNDAVKQFECGNLAMLIMYLNLFNDVAHTTIAPTIGYAPVPGQLPQLGGGSIGMSRYSKKKKQVEQFFHWLYSDEISRHLVLLGGNSAWSGICHDQNVLNLYPWFNLLNEKGMKGIRESQGSQGEPFNLRQAEIIIGQGVTNAINGIMNVNQAVEYINARIRNETGA	3	1,8,9	HLA-A0201	1.1	113.6032	9	5459.7241	FALSE	Proteobacteria	Escherichia	Escherichia coli	K02027	cytoplasmic	0.0299921073402	0.0876085240726	3	0.93287
P35226	BMI1	BMI1	CLPSPSTPV	ILPSPSTDA	9	MH0260_GL0157645	LPSPST	66.6666666667	100	MPTIKDIAKLAGVSHGTVSNVLNGRGNVSVEKIEAVQRAAKEVGYQLNAQAQSLRASKSQGVALLLPDINAEQYYQLYRGLHQVCQPSLSEPLDLYLTNDLPNLELEILQTLAAKSYQTIVTVSCLSNSQPYYEMLKLPAEQILFAYRQPTGADNYFSLDYVTAGKHLARRALAQRPGHIGIFCEPLEYAHSACFIQAIQETCRTVSPQAKLTVLSSQAGESNTVAFDFFRGVPPDIFITQDSDKTRAVTQAAWFGSAQPCPQILQLSDNLPAAFDGVTNYQMDYGRLGTAIASHIRQPKKQVTHRILTNSGFSLDGQSVQPPETEATLNMLILPSPSTDALKKLLPHFYRQTGIKVNLAVYPYDEVFEILSHLHLHPYYDLLRIDMACFPWFAEKALLPLESISPALPQLLTHFSDQIRQHFSIVNGTAWAIPFDASMQLLFYRRDLFEDATLKRMFYETTGKELTLPKNFAQFDELAAFFSRLHQPDNRLRPMGTAVTLGSSGLIATEYLLRYYALGGRLVCEGEPVQLETSLAATALEQYLQQLSVAVNLSGEWWSDAVKQFERGNLAMLIMYLNLFNDVAHSPIAPTIGYASVPGQLPQLGGGSIGMSRYSKKKKQVEQFFSWLYSDEIARHLVLLGGNCAWSGICHDQNVLNLYPWFNLLNEKGMVGIRESQGTQGKPFNLRQAEIIIGQGVTNAINGIMDVSQAVEYINRRIKNETGA	3	1,8,9	HLA-A0201	1.1	113.6032	9	5459.7241	FALSE	Proteobacteria	Klebsiella	Klebsiella oxytoca	K02027	cytoplasmic	0.0339384372534	0.0876085240726	3	0.93287
P35226	BMI1	BMI1	CLPSPSTPV	TLPSPSTTA	9	V1.CD3-0-PT_GL0014843	LPSPST	66.6666666667	100	MATIKDIAKLAGVSHGTVSNVLNKRGNVSVEKIEAVYQAAKQMGYQLNTQAQLLRTNRSHKIAILLPQLVSEKYAIFFNAFRQSIVNFPEISYDLFLTDLLETTERDLLQKIAAGGYKQVVTVSCLKDAKYYFDTLKLPPSQIIFIYHKPLNAQRFFTLDFAQAAESICQQVAQTAGKVVGIFGDNQDELNSQVFANQLQIRLSQTAPDKKCVILSASDEESYKIAFDFFSMEQVPDIFVTQDIEKARYLTQASYFGSSSDCPIIFALSDNIPPVIKGLYCFPMNYAQLGLEVAEALLIAEPHEYKNNNVSVANRSSYLYTATPAVMSDDKSQISLNLLTLPSPSTTALKKLLPHFYRQTGIKVNLAIHPYDEVYQILSQLHLHPYYDLLRIDMACFPWFAERILRPLDKIGDGLTDLLSHFSLPTQQKFGLVNDVAYAMPFDASAQLLFYRKDLFEDTILKRMYYEKTGNELTVPTTFEEYDNVTQFFTELHQAGQAHCPMGASTTLGSAGLIATEYLLRYYAKGGRLIDSDNIPRLAMPLAAEVLADYLHQLSITENINHKWWSGSVRQFEQGHLAMLISYMNLFNDVAHSDILPKIGFAPVPGGVPQLGGGVLGVSRYSRKSSYAELFYRWLYSPVVMDHLILLGGNSNHENFSHNQEISHRYPWMTLAYQEINQGIRESSVPNGKLFNLRQAEIIIGQGITNVINHIMTIEETIDYINQRLLIDTQGER	3	1,8,9	HLA-A0201	1.1	113.6032	7.5	3590.0823	FALSE	Proteobacteria	Proteus	Proteus mirabilis	K02027	cytoplasmic	0.0181531176006	0.0181531176006	1	0.96156
P35226	BMI1	BMI1	CLPSPSTPV	ILPSPSTNA	9	V1.UC39-4_GL0033647	LPSPST	66.6666666667	100	MATIKDIAKLAGVSHGTVSNVLNKRGNVSVEKIEAVYKAAKQMGYQLNTQAQLLRTNKSQKIAILLPQLVSDKYAIFFNSFRQSMAQYPEITYDLFLTDDLETTELDALQKIAAGGYRQVVAVSCLQDATIYFDTLKLAASQIIFIYRQPTNAYHFFTLDYSQATDAICQQIATSRSQLVGIFSDDHGNLENATFVSELQNNLKQKAPNKKFIIIRASNDESYKAAFDFFSGEQIPDLFVAEDIEKASFLTQASFFGSEGDCPAIFALSGNIPPILKGLHCFPMNYAQLGLEVVDELMREDHEKKTVGTNTVYVRNQSGNLYTATSAIITDNKSDPTLNLLILPSPSTNALKKLLPHFYRQTGIKVNLAVYPYDEVYQILGQLHLHPYYDLLRIDMACFPWFAERILQPLDKVGRGVTDLLNNFSLPTQQKYSLVNDTAYAMPFDASAQMLFYRKDLFEDPILKRMYYEKTGQELIVPTSFTEYDQVTQFFTELHEEGQFLRPIGASTTLGSAGLIATEYLLRYYAAGGKLISNGHIPRLEMPLAGQVLNEYLHQVSITENIHNKWWSESVEQFEQGKLAMLIAYMNLFNDVAYSNIFPKIGFASVPGGIPQLGGGALGVSRYSQKTHYAEQFYRWLYSPIVMDHLILLGGNSNHQDFSHNQEICYRYPWMPLAYQEINRGIRESSIPNGKLFNLRQAEVIIGQGITNVVNKIMTIDETIEYINQRLLVDTQGER	3	1,8,9	HLA-A0201	1.1	113.6032	5	1567.6959	FALSE	Proteobacteria	Providencia	NA	K02027	cytoplasmic	0.00157853196527	0.00157853196527	2	0.92511
P35226	BMI1	BMI1	CLPSPSTPV	ILPSPSTNA	9	521000.PROVRETT_08233	LPSPST	66.6666666667	100	MATIKDIAKLAGVSHGTVSNVLNKRGNVSVEKIEAVYKAAKQMGYQLNTQAQLLRTNKSQKIAILLPQLVSDKYAIFFNSFRQSMAQYPEITYDLFLTDDLETTELDALQKIAAGGYKQVVAVSCLQDAAIYFDTLKLAASQIIFIYRQPVNAYHFFTLDYSQAADAICQQIATSRSQLVGIFSDDHGDLEHATFVSELQNNLKQQAPNKKFIIIRASNDESYKAAFDFFSEEQIPDLFVAEDIEKASFLTQASFFGSEGDCPAIFALSGNIPPILKGLHCFPMNYAQLGLEVVDELMREDHAKKTVGKNTVYVRNQSGNLYTATSAIITDNKSDPTLNLLILPSPSTNALKKLLPHFYRQTGIKVNLAVYPYDEVYQILGQLHLHPYYDLLRIDMACFPWFAERILQPLDKVGNGVTDLLSNFSLPTQQKFSLVNDTAYAMPFDASAQMLFYRKDLFEDPILKRMYYEKTGQELTVPTSFDEYDQVTQFFTELHEEGEFLRPIGASTTLGSAGLIATEYLLRYYAAGGKLISNGNIPRLEMPLAGQVLDEYLHQVSITENIHNKWWSESVEQFEQGKLAMLIAYMNLFNDVAHSNIFPKIGFAPVPGGVPQLGGGALGVSRYSQKTHYAEQFYRWLYSPIVMDHLILLGGNSNHQDFSHNQEVCYRYPWMPLAYQEINRGIRESSIPNGKLFNLRQAEVIIGQGITNVVNKIMTIDEAIEYINQRLLVDTQGERQITG	3	1,8,9	HLA-A0201	1.1	113.6032	5	1567.6959	FALSE	Proteobacteria	Providencia	Providencia rettgeri	K02027	cytoplasmic	0	0.00157853196527	2	0.92511
P35226	BMI1	BMI1	CLPSPSTPV	MLPSPSTQP	9	MH0185_GL0131758	LPSPST	66.6666666667	100	WFPQRGERKFARMETTVVKPHEWTAETPYLYTLRLQLTDSLGHITQQAEQKVGFRWLKISDGMLLVNGKPVKLRGVNRHEHDPYTARVMTEERMQEDIRLLKGANINAVRCSHYPNNPRWYELCDSAGIYLIDEANCETHGLRGTLASTTTWGPAFLERAQRMAERDKNHPSVIFWSLGNESGYGFNHAAMSAWLHEFDPTRYVHYEGAQTPYVPDSAYTEATYPYTDPSTVDVISRFYPRVKQEYLNPGVPEGSETERAENARWEHLADIASRTNDTRPVITSEYAHCMGNALGNFKEYWDEIYANKRLLGGFIWDWVDQGIAVRSDKKGIGYVPVGLSGASKQGDQAIAFGGDFGDKPNSGAFCLNGIIRSNREITPKYEEVKHVYSPIQFSFSEGKIYVVNHHSHLSLSTFRFNYGLMINGKLVKTGMLPSPSTQPGDSDVIATASQFHIPAQKDVRLNIDVASAVGENIIHAQIPLHDNLLAYQADRKPNKGLTQSSLLPLLHSVKPQLFRAPTDNDRGFGNWLAKDWKLSGLDTLQAVKTDKGFRYVFHDGTVDVAEQKTLNKDGSIDLIYTFTCNGSLPEIPRMGIVLTLPKAFEEATWYGRGPWESYPDRKQSALIGLWRRNVSDMFTHYPRPQDSGNHEDCAFVTLSDGKGHRIYVQAVDAPFSFNALHYSVSDIYKAGHDDKLKMADATYLSLDCAVMGLGNSSCGPGVLKKYAINKHVAHQLHFKIWMDEK	3	1,8,9	HLA-A0201	1.1	113.6032	22	19178.1074	FALSE	NA	NA	NA	K01190	cytoplasmic	7.89265982636e-4	7.89265982636e-4	1	0.39772
P35226	BMI1	BMI1	CLPSPSTPV	CFPSPSTLA	9	MH0058_GL0023719	C PSPST	77.7777777778	85.7142857143	MRHEDLIKQMTAKQKAAFLTGKNEWESREYPQFGIPGLFFSDGPSGVRRQEGAGDHLGLNPSVPATCFPSPSTLANSWEEQLEEKVGEALGREAVLQNIHVLLAPGLNIKRNPLCGRNFEYFSEDPYLSGKMAAAAIRGIQKNGVGACAKHFAVNSQEERRMALNAKLDEKTLRELYLTGFEIAVEEGHPQAVMSAYNEINGIYANENEFLLTQILRKEWGFDGFVVTDWGGGNDFTEGVKSGSTLQMPGCGLDSARELLQALEDGKITEEQIDERVDELLDAALTIPKKVAEKRQQLGNPAKVYSENHKIAEEAAEKSAVLLKNEDAILPLNQDRKIAIIGDFAFEPRYQGAGSSCVRAIGVETIVDLADKTGLPIVGAARGYQRNGKEDKKREKEALELAEQADVVLYFLGLAESLETEGKDRKDINIAQNQIQLLHELARKNPNIVAVLSTGSMVNTWWKGDCKAILLDGLAGEAGAGAVWKLLTGECNPSGKLTETWLRSYEDTPSYPDYPAKERDLVYKEGIFVGYRYFDKTQIPVSYPFGYGLSYTTFAYRDLRTDENGIRLYVKNTGPREGSEIVQMYISLPESRIVRPEKELKGFYKVHLLPGEEREVAIPFDDKTFRFFCERCGKWKTEKGTYQILVGASSQDIRLKSSVFVEGTRTETEESEDLRQDKQNSLKKEDKKGNSAKRILLNRNDPLSSMIYARNPVARLIAHGMKRKIDRAEKEGQPVDLNTLFRYNMPFRAIAKMTEGMVSMKMVDSMLKMVNGHFCSGLCSLVKEFFRNQKANKAYEKELKQKI	3	2,8,9	HLA-A0201	1.1	113.6032	21	18457.6328	FALSE	NA	NA	NA	K05349	cytoplasmic	0.161010260458	0.161010260458	1	0.8147
P35226	BMI1	BMI1	CLPSPSTPV	NLPSPSTYI	9	MH0400_GL0077816	LPSPST	66.6666666667	100	MNMESYQKAIEVCRTLIGLKVAVTDNDIDTAVNNVVLMFPTLSKEVLKTKLMSIYSVRVEPMQILEGRERRTPWLKAFKAEQTSQWSFWSRYKYYLEHQKGFEPATIQGVDDMTDKILDRFFNPQKKDIVISKKGLVVGQVQSGKTANYTGLVCKAADAGFNLIIVLAGTYNNLRSQTQLRLDEGFLGFDTQFERVRTRETTKIGVGLISGFDDAIANSYTTNSERGDFTRRAANTAGFNFNAPQPALLVVKKNSTVLKRLNIWLNTHSENGIINNKSLLMIDDEADNASINTNASNDDPTTINRYICSILNKFNRTAYVGYTATPFANIFIPQDDSNLFPRDFIINLPSPSTYIGPDKVFGTSLTPDDTNDDLLPIVVPINDFATFIPNKHKKDDVKPSLSDVPESLRLAIKCFIVTCAIRNLRGQEHKHNSMLIHVSRFQSWQNHIKDLVTHVFNYYKQEIEVGDNMVLEELRKVFEEDNGTYKSYKTTTQTISDSRFKDIDDSLVIHKWEDVKSQLYKAVQKIAVKSINGSSKDALTYYENQDEGISVIAIGGDKLSRGLTLEGLSVSYFLRASKMYDTLMQMGRWFGYRSGYVDLCRLFTSSELNEWYRHITLASEELREEFSYLYEVGGTPEDYALRVRNHPGVLQITSLAKMRYASTIEVSWAGRLVETYQLLKDKANRHANFVAADTLLCKLGAYNQTGTNYLWRDIDVETILTFFESFRLPSSMVKVNLRAISEYIRQVNNSGELSAWSVVLMNKPQGEKKGKCDGYLSNGLGFNYFMRMPSSDASEHYLLRKNHILGNPRDEFLDLDDALLKNAIVETNEKLKDRKPSYPSPKLVREKYRDVKHPLLIIYPIKPSADYVTANKDGNEPYMSFAISFPHTNTGVAISYSVNQLTDFADTEDIFEQENDNVYEQG	3	1,8,9	HLA-A0201	1.1	113.6032	2.5	446.7978	FALSE	NA	NA	NA	NA	cytoplasmic	0.00631412786109	0.00631412786109	1	0.96357
P35226	BMI1	BMI1	CLPSPSTPV	VLPSPSTYL	9	T2D-142A_GL0098428	LPSPST	66.6666666667	100	MENELLQSFLIITNQNVKTDINRGIEVNYNNIDKYIENTQKFLNVTLTEDEYKLVFHDIEQRFSIKHSKGCAIFDDYDQVRDWYHEENIEDPYFWTRYKRYLEEFSSLNPKSIELLDKTTLPQIMNCLGNPTEEFEGIRLRRGLVIGDVQSGKTATYSGLICKAVDAGYKVVILLAGITESLRQQTQQRIDEGIVGLARTMNPILKTPETHRVGVGLDMKEVRATSLTTQAYDFVATNDNIVTSLASHKTVLLVIKKNVSVLNKLYNWLKNNNYDSSKGYIDCPLLLIDDEADNASLNTNKDETNPTKTNAKIRHICALFKNATYVGFTATPFANCFIDPDSVDSMKNADLFPENFMYVLPSPSTYLGAKKIFDEDGEFHRNVRFITDIEEPDYTSEEYKDRVSNDIDGLNDGPFYYKHSKNWDGVFPKSLTQSMYCFFLANVIRDLRGDSGKPRSMLVNMSRFVKVQRVIKEHVEKIYNDFKSKIEFSFSGTDADKSLPLYKTLEELWHKHYSFIGDISVDRVLQKENLIKAINDIKIVVVNGSKNSNKLDYKKNPSLRVIAVGGIALSRGLTLEGLLTSYFYRNTATFDVLMQMGRWFGYRPKYEDIFQIWTTMASARWYDEISKASEDLKEQLRKMFDQHLTPKDFGIKVRDNCEELQITASNKMRMSFDLNEQVSFYGNLHETSYISLNTEQNKKNVAQTKALASQLWSHGYNFKKSGKGAYIVRDVPKSLISSFVGGIVCSKMNPSFNEEYIKDFIDDTNTIGLDSWDVVFQGGESETHFDIEGLEKLTCAGRAIHIEHNAVVVSSRRRLLNTSAGKLALSEEQIAKAVNACKAKWEEEGSSVDRTIPSKAYFEHLPNRKPILIVMLIVPKPPKENEDEEQKLIKFRSDLGQSYVVAFAMGFPGVKGVDKAKHYKVNKVYYTQNLMDEPEELDDEDE	3	1,8,9	HLA-A0201	1.1	113.6032	1.1	101.2036	TRUE	NA	NA	NA	NA	cytoplasmic	0.00789265982636	0.00789265982636	1	0.97714
P35226	BMI1	BMI1	CLPSPSTPV	VLPSPSTYI	9	NOM028_GL0064610	LPSPST	66.6666666667	100	MENELLQSFLIITNQNVKADTNRGIEVNYNNIDKYIENVQKFLNVTLTEDEYKLVFHDIEQRFSIKHSKGCAIFDDYDQLRDWYHEENIEDPYFWTKYKRYLEEFSSLNPKSIELLDKTTLPNIINCLGNPTEDFEGIRLRRGLVIGDVQSGKTATYSGLICKAVDAGYKVVILLAGITESLRQQTQQRIDEGIVGLARTMNPILKTPETHRVGVGLDMKEVRATSLTTQAYDFIATNDNIVTSLASHKTVLLVIKKNVSVLSKLYNWLKNNNYDSSKGYIDCPLLLIDDEADNASLNTNKDETNPTKTNAKIRHICALFKNATYVGFTATPFANCFIDPDSVDSMKNADLFPENFMYVLPSPSTYIGAKKIFDEDGEFHRNVRFITDIEEPDYASEEYKDRASNDIDGLNDGPFYYKHSKNWDGVLPKSLTQSMYCFFLANVIRDLRGDSVKPRSMLVNMSRFVKVQRVIKERVEKIYNDFKSQIEFSFSGTDTDKKLPLYKTLEELWNKHYSFVGDISVERVLQKENLIKAIKDIKIVVVNGSKNSNKLDYKKNPSLRVIAVGGIALSRGLTLEGLLTSYFYRNTATFDVLMQMGRWFGYRPKYEDIFQIWTTMASARWYDEISKASEDLKEQLRKMFDQHLTPKDFGIKVRDNCEELQITASNKMRMAFDLNEQVSFYGNLHETPYISLNTEQNKKNIAQTKALASQLWSQGYNFKKSGKGAYIVRDVPKSLISCFASGIVCSKMNPSFNEEYIKDFIDDSNTIGLDYWDVVFQGGESEMHFDIEGLEELTCAGRAIHIEHNAVVVSSRRRLLNTSAGKLALSDDQIATAVNACVAKWKEEGSSVDRTIPSKAYFEHLPNRKPILIVMLIVPKPPKENEDEEQKLIKFRSDLGQSYIVAFAMGFPGVKGVDKAKHYKVNKVYYTQNLMDEPEELYDEDE	3	1,8,9	HLA-A0201	1.1	113.6032	1.1	109.7277	TRUE	NA	NA	NA	NA	cytoplasmic	0.00394632991318	0.0978689818469	2	0.96585
P35226	BMI1	BMI1	CLPSPSTPV	VLPSPSTYI	9	MH0052_GL0016387	LPSPST	66.6666666667	100	MENELLQSFLIITNQNVKADINRGIEVNYNNIDKYIESTKKFLNVTLTEDEYKRVFHDIEQRFSIKHSKGCAIFDDYDQLRDWYHEENIEDPYFWTRYKRYLEEFSSLNPKSIELLDKITLPQIMNCLGNPTEEFEGIRLRRGLVIGDVQSGKTATYSGLICKAVDAGYKVVILLAGITESLRQQTQQRIDEGIVGLARTMNPILKTPETHRVGVGLDMKEVRATSLTTQAYDFIATNDNIVTSLASHKTVLLVIKKNVSVLNKLYNWLKNNNYDPSKGYIDCPLLLIDDEADNASLNTNKDETNPTKTNAKIRQICALFKNATYVGFTATPFANCFIDPDSVDSMKNADLFPENFMYVLPSPSTYIGAKKIFDEDGEFHRNVRFITDIEEPDYASDEYKDRASNDIDGLNNGPFYYKHSKNWDGVFPKSLTHSMYCFFLANAIRDLRGDSREPRSMLVNMSRFVKVQRVIKEHVEKIYNDFKSKIEFSFSGTDADKNLPLYKTLEELWNKHYSFIGNISIDRVLHKENLIKAIKDIKIVVVNGSKNSNKLDYKKNPSLRVIAVGGIALSRGLTLEGLLTSYFYRNTATFDVLMQMGRWFGYRPKYEDIFQIWTTMASARWYDEISKASEDLKEQLRKMFDQHLTPKDFGIKVRDNCEELQITASNKMRMSFDLNEQVSFYGNLHETPYISLNTEQNKKNVAQTKALAFQLWSQGYNFKKSGKGAYIVKDVPKSLISSFVGGIVCSKMNPSFNEEYIKDFIDDVNTIGLDYWDIVFQGGESETHFDIEGLEELTCAERAIHIEHNAIVVSSRRRLLNTSAGKLALSEEQIAKAVSACKAKWEEEGSSIDRTIPSKAYFEHLPNRKPILIVMLIVPKPPKENEDEEQKLIKFRSDLGQSYIAAFAMGFPGVKDVDKAKHYKVNKIYYTQNLMDEPEELDDEDE	3	1,8,9	HLA-A0201	1.1	113.6032	1.1	109.7277	TRUE	NA	NA	NA	NA	cytoplasmic	0.0939226519337	0.0978689818469	2	0.96585
P35226	BMI1	BMI1	CLPSPSTPV	PLPSPSTRE	9	MH0364_GL0142726	LPSPST	66.6666666667	100	MNNNIDISLTLGTRADMSGINQVRKGVDDLSTAARGLPRELISGGVGSVADARAFSGASAPGKMTIQVEGLDRLAGTIARAEGVAASGTSAQGRTDKALEEMQSGIARVSKAVEEVARGAAAPDHSPLPSPSTREGGNEWMMARLDRIAGLLARMDATLAKSLAASTKPEGTLDQVRKGMDELSRAVKSVPALPSGGVGGQTGAVPAYPETQAATPNDWTVRIDGLDALGATVQGADKTVGHAADAVKQQSGWLQRSIDALSKFPGQVQTWAGDKMQEWRKFKGGLQNATNVLNLGKEAWGLGRAAGNALNDAFGLGAKKVSAQLADVLAKGKAKVEAWQAGMSAELGRLIQEQTLKKEHSLVKQINDAYDARKRTIEALDEKASRNLEMQSQLLQIENEMNRNIIRQKQLRGEMTESQARDALAAIDAKDAGERREIERKQAENAVKKAEALAEAKAEQIRRMQELTQSSPAAAGVRDLKTEDFYKQADAFQHAEAALKQWQELAARQKKLKKAIADAPQEMAKAVMLGGVGIPLVAGLVQKKSQDEENLKHVTALMDGMRKDAKMPSATNGEVMARLIAEKQQQEAALNNMMEGIKNTGLLGDVRGKSGDALYIAYAEALKIAREVIKNRTASLADLIKEQEALDDSVKVAKERLNNVLTVQGVQAKADLNVQEETKKTDAWQDNQRRDATVSRTAAEALSKAAEARRKELDASKKNMETAAKTLDASLDSFSGFADKHAEGNEKAQENVTRFRDTIGRLHNKDRKLWDKRDEDDAKWVDEFLKALKEKFGNAYNSDADRGMVKAAEQAWKSMNDILAAKKTQEGQEQKIKDLEEAARKVTALPEDIQAKSMAAMELTEWMRKYREGAVQKAGDLAGSSDYEILYQVEDVVRKALQDGQVDKGERAQLASQLKMLLGNDRGQDETPAIHGMVELVREILGRYSRSQETAQKLNAEVAELKSRLNKIDSQRGYGH	3	1,8,9	HLA-A0201	1.1	113.6032	70	41095.2539	FALSE	NA	NA	NA	NA	cytoplasmic	0.034727703236	0.034727703236	1	0.16322
P35226	BMI1	BMI1	CLPSPSTPV	ELPSPSTNI	9	V1.UC16-0_GL0015998	LPSPST	66.6666666667	100	GERSKIGEGMNMKKVAKAASALLAVLLAIWVAATAVITSAEAGDLDSLAAQIQREYILSDDELAETQLSLLEGAAGSLEFDGGRELAAEEEYEFSLEVDKAGEYWIAAVYAAYEDNAFENQVQVGVNSDVRTVVLPFLWADTRDDLIDRYGNEIQPEQYQLPYSIYYFEEYEDFTRSPIEYELNEGENIITIVPMNQRIKLFALYAVEPHETPDYEDYLAMHSGAEDYSGPAITIQGEYFRAKNDSAIRAASVQNASLTPYSPYGKLLNATDDKSNKRIGQELHYEVEVPEDAFYYLSFKFSQPLKTGGLSYRTVEVDGEVPHTGLMDIGFRNTGMNTYENYTAGGDEPVRIYLTAGIHIISIKVTAGPVDGPYHRLIDVIADINETGLTLSRIRGSSSGSDKATDSNRTWDVFQYMPDIIDRTQGWIDELTEIYNELGGLTDGDPSFAADIMLAVQNLERFMSKPREIPNRLNLLNDGSNSAAQLAAKSLLNIYDQNVSFDCMYLHSADEELPSPSTNIFERADASLRQFLFSFSPIMNESDGVSEDADTLTVWVNKSSAYVETMRRITSEDFTMKTGIDVSFAIMPDEKKVTMANSTGDTPDIALGLSYYRPAEFAMRGMALNLLEFDDFIDWYAEEFNLETLTPMAYEDGIYGAAETLDYYVLFYRKDILDSLGLGVPDTWDDVKAMMPTLLSNAMNFYLPLAKNPSYKGLETFSCFITQNGGDLYTADGCYANFSDPNTLKGLKEMTELYSVYGMAQNVPDFFNAFRSGYIPIGVATSEVYVKLKMSAPELSGLWDIALAPGTVVDGEIRRDQPADTTVAMIFSNTKMKDEAYEFLKWWLSSETQIKYADEMITRYGSDYIWNTANLDAFAQMAYPLAHREIILEQWQYQKEILRHPASYIIERSLSNAWIQIVTEGQSFRPMIDEATLVSNREMQRKLTEFGYFDEDGNKLKDYNINIVNDIIAEWEARKEAEQ	3	1,8,9	HLA-A0201	1.1	113.6032	15	11546.1768	FALSE	NA	NA	NA	K02027	cytoplasmic	0.0789265982636	0.0789265982636	1	0.96993
P35226	BMI1	BMI1	CLPSPSTPV	VTPSPSTSV	9	MH0402_GL0108866	PSPST V	77.7777777778	85.7142857143	MKRNLLGLALALSLVFALTGCTSDKAPNVTPSPSTSVAPSVTPSATPSTTPSETPGDITETSPAVTPNPTHSNYEAGTDGAVENTDNAAGKTVRNAVNDAGNAVRRGVNDVGQAARNIG	3	1,2,8	HLA-A0201	1.1	113.6032	10	6116.0024	FALSE	Firmicutes	Intestinimonas	Intestinimonas massiliensis	NA	secreted	0.123914759274	0.123914759274	1	0.97363
P35226	BMI1	BMI1	CLPSPSTPV	VAPSPSTSV	9	V1.FI07_GL0175462	PSPST V	77.7777777778	85.7142857143	MKVQYISILAAFLMLVACHSKSPEGRNAAQPEDVADGVAPVRVVDLTDLAVDADPDSIRLYAAPLTALLRLQQISDTVTEEALTRYAGSKAVAMFRPEVAKVWPDSVLNHRLQAVANRLPAVLPTVKMPVVYTVVWPYNQSVVALGDSAVILALNHYLGAQHPAYNGFAEYIRRHKEPERVAVDLAEAIVSLRFPYVGGSYPTVLSRLLREGAIIEAVMRLTGVDEAAALGFTPDQALWAGSNERQAWETMLNRKMVFSTDADLAEALVAPSPSTSVLNVESPGRLGRFIGHRIVAAYLRSNPDTSLSFILSAEFWNDGNTLSKSGY	3	1,2,8	HLA-A0201	1.1	113.6032	15	11469.6016	FALSE	NA	NA	NA	NA	cytoplasmic	0.00394632991318	0.00394632991318	1	0.97223
P35226	BMI1	BMI1	CLPSPSTPV	IAPSPSTSV	9	MH0257_GL0129816	PSPST V	77.7777777778	85.7142857143	MKVQYISILAAFLMLVACHSKAPEGRNAARPEDVADGVAPVSVVDLTELAVEADPDSIRLYAAPLTALLRLQQISDTVTEEALTRYAGSKAVAMFRPEVAKIWPDSVLNRRLQAVANRLPVVLPIVKMPVVYTVVWPYNQSVVALGDSAVILALNHYLGAQHPAYNGFAEYVRRHKEPERVAVDLAEAIVSLRFPYDGGSYPTVLSRLLREGAIIEAVMRLTGVDEAAALGFTPDQAEWAASNERQAWETMLNRKMVFSTDADLAEALIAPSPSTSVLNVESPGRLGRFIGHRIVAAYLRSNPDSSLSFILSPEFWNDGNALSKSGY	3	1,2,8	HLA-A0201	1.1	113.6032	12	8247.3486	FALSE	NA	NA	NA	NA	secreted	0.0228887134964	0.0228887134964	1	0.97328
P35226	BMI1	BMI1	CLPSPSTPV	KEPSPSTSV	9	MH0104_GL0091019	PSPST V	77.7777777778	85.7142857143	MPLRFLLHGKPWRSDWREQTLGDVALKDWLFQRLEEAIEIIHQQDLILEQHGIKMIGGHIAEQRAALLEHLEGDFVLLNCPTESERRAKMTIEQFLEKVQSIVNEHPTYRLGGDGSDGTCDCIGLIIGAIRRAGGSWTGTHGSNYAARNEMDYLSPVTSEDVLQLGDLVYKSREPGEKDYDLPDKYANHFDQRDYYHVGVVTGVNPLKITHCTSASDANGILIDQKLGQWSWHGCLTKIDGKEPSPSTSVQAVVTADSGRTVNLRKSPSKSATVLERVPIGDVVEVTNENGEWCAVKYKGKSGYMMSCFLYFGDIANDMIFVSAGELAKLSSALNDAIAAVNEMMNGGVG	3	1,2,8	HLA-A0201	1.1	113.6032	28	24310.1855	FALSE	NA	NA	NA	NA	cytoplasmic	0.0292028413575	0.0292028413575	1	0.97263
P35226	BMI1	BMI1	CLPSPSTPV	PAPSPSTAV	9	T2D-97A_GL0103756	PSPST V	77.7777777778	85.7142857143	KYYDYGKEVYTYDGLNELKTYRGKKEESATYEYMANHYRISKTVDGTKTYQLWDNDRVVSELDSELNLKINYRIGTNGQILSDSNENSYSYDGHGNLVNAKSSYSTCVYDAYGNRIEDFGIGDAPFGYCGEYTDKESGLVYLRNRYYDPSTGSFITEDPIKDGNNWYGYCAGNPVMYSDFSGLKDVPTRKTIEELGGSVTWDSKYNRAKIELDGQSVYAYDKDKNGNYIKKDKNGKGVMYSDENWLFRSLAAVFDLGNGWKGRIERNTSGNNEGKKHVHVYNGKESYSQNEDGSPHDGSTGTPPKKIRKKLNNAKGWDWDSKENDWLNKIVIKKTEYENGGYIVTYPNNREVKIMYMRYSQIQLAPSKEMLIQYYTGPVYIEIDNVTMGGFFYVPAPSPSTAVAPIPAPALQ	3	1,2,8	HLA-A0201	1.1	113.6032	45	33744.6289	FALSE	NA	NA	NA	K11904	cytoplasmic	0.0307813733228	0.0307813733228	1	0.91247
P35226	BMI1	BMI1	CLPSPSTPV	LTPSPSTAV	9	MH0008_GL0013678	PSPST V	77.7777777778	85.7142857143	MLQPVVRVGEWLVTPSVNQISRKGRQLTLEPRLIDLLVFFARHPGEVLSRDELIENVWTRNVVTSHVVTQSISELRKSLKDGDDVSLEYIATVPKRGYKLTVPVIWCTEEGEELAPSMEALTPSPSTAVPAPPAAGAPSDVSVPLPDAAAPPPAPTVASAPSGRKRLTTALVWGLFLLALGTCVALVALSSMESRPPVNKARLLLNPRDIDIHLVNGNSCANWSSQHSYAVGLASLITTSLNTFSTFMVHDKTDYNINEPSSSGKTLTIEFVNQRHYRAQQCFMSVQLVDNADSSTMLDKRYFVTNDNQLTIQNDLMNSLSDALAQPWPARMQAMLRQYQPSQSVALTYFYQSHQLLMKGDVDSLSKASSLLDDVIKRAPDFIYAYAEKTLVDVLRHSQQPLDDKQLAALYSEVERVGAMPGIKDMAIYYQIKAVDSLGKGKVDEANTAINSAIDLEMSWLNYVLLGKVYEMKGENRLAADSYITAFNLRPGEDTLYWIENGVFQTSVNRVVPYLDNFLSSE	3	1,2,8	HLA-A0201	1.1	113.6032	8.5	4539.5293	FALSE	Proteobacteria	Klebsiella	Klebsiella pneumoniae	K03765	cytoplasmic	0.142067876875	0.180741910024	2	0.96916
P35226	BMI1	BMI1	CLPSPSTPV	LTPSPSTAV	9	SZEY-22A_GL0071199	PSPST V	77.7777777778	85.7142857143	MLQPVVRVGEWLVTPSVNQISRKGRQLTLEPRLIDLLVFFARHPGEVLSRDELIENVWTRNVVTSHVVTQSISELRKSLKDGDDVSLEYIATVPKRGYKLTVPVIWCTEEGEELAPSMEALTPSPSTAVPAPSTAVPAPSAAGAPSDVSVPLPDAAAPPPAPTVASAPSGRKRLTTALVWGLFLLALGTCVALVALSSMESRPPVNKARLLLNPRDIDIHLVNGNSCANWSSQHSYAVGLASLITTSLNTFSTFMVHDKTDYNINEPSSSGKTLTIEFVNQRHYRAQQCFMSVQLVDNADSSTMLDKRYFVTNDNQLTIQNDLMNSLSDALAQPWPARMQAMLRQYQPSQSVALTYFYQSHQLLMKGDVDSLSKASSLLDDVIKRAPDFIYAYAEKTLVDVLRHSQQPLDDKQLAALYSEVERVGAMPGIKDMAIYYQIKAVDSLGKGKVDEANTAINSAIDLEMSWLNYVLLGKVYEMKGENRLAADSYITAFNLRPGEDTLYWIENGVFQTSVNRVVPYLDNFLSSE	3	1,2,8	HLA-A0201	1.1	113.6032	8.5	4539.5293	FALSE	Proteobacteria	Klebsiella	Klebsiella pneumoniae	K03765	cytoplasmic	0.145224940805	0.180741910024	2	0.96701
P35226	BMI1	BMI1	CLPSPSTPV	PSPSPSTSV	9	V1.UC13-3_GL0116607	PSPST V	77.7777777778	85.7142857143	MLDKKDLNKYNTSTFHVPSQRTEGEMSQTASATAKTVGGMVWKAVKTLVCILIISGLLVFLSVASFLLSFRDAEPPDLSAMSLSYSSFVYLDDDQGNSTEYMTIYRNENRVWTSLNDIPTYMKTAQVAIEDHRFSEHHGVDWWNTMGAVYKLFTHSGSGGGSTLTQQLIKNLTQQNQVSILRKVGEIFTALNLEKKYSKQQILEAYLNVVNYGGQCQGVEAAAECYFDKNISECSLAECALIAGITQNPYQYNPLIFPEESKERARTVLDRMWRLSDGDQSNDELVITGDLEGQLAPISKDEYEQALAELDTMSFVGGEVEDTDAENEEKQDTDKWNWYIDTMFNDIVADLQEKYGYSYDQARSLVYNSGLEIHCAMNLQIQTDLEEMFLHGDCMPADPDIQAGLFVMDPYTGRVIAVVGSRDQRDGVLLWNNATQSERQPGSSFKPVSAYSLGIETGTITYGSVLKDQPIPNYYGEGSTEEGPSNFSMQYTGYMNVDEAIEVSQNAPAAWLVSELTPESCYQWLTDKLHFTTLTEDDSHSLSAMALGGMSYGVTVEEMTTAYCTFANGGYYYEPYTYTYVKDHQGNVILDNRDKTGEQVMSTETATIMNKLLHRPVEGYNGTATTMQDLGVDIYAKTGTTNDTKDLTFMGGTPYCVAGVWTGYEEPAEIADSNVARVVWKAVIQYLNTYDWGDVGWVLSDKVSQYTFCRTSGKIAGPNCYDTAVGWYDPSNLPGTCNGGSDHIAGPAASVSPSPSVSPSASTEPSEEPSPSPSTSVTESPTPGPSTPETPTPETPTPETPTPETPTPETPTPETPTPETPTPETPTPDTPAPDPGGNEGEGGTGELVG	3	1,2,8	HLA-A0201	1.1	113.6032	46	34357.668	FALSE	NA	NA	NA	K05366	cytoplasmic	0.00552486187845	0.00552486187845	1	0.9783
P35226	BMI1	BMI1	CLPSPSTPV	FTPSPSTTV	9	MH0233_GL0114841	PSPST V	77.7777777778	85.7142857143	MKTYGEMRSFLESCGVRGVELSDESGRARVYLVPEWQGRVITSTATGTGGPGYGWINRSLIASGVRKSRFNPFGGEERLWLGPEGGPFSLYFAPGAEQVYANWQVPAALDTEPFRVVGRDARQVRFEAEMSLRNAAETRFEIGVTRRVELLSLRQAEASLGRALPPELAVVAYRSENRIGNCGTDAWTSAGGAPSLWMLGMFTPSPSTTVFLPCDGEDARAAVNSDYFGTLPDDRLSVSGRLVCLRIDGEFRSKIGLPAGHDTGLCGSYDAAAHHVTLVRYRRSAAGDRYVDSRWGAQANPFGGDVVNAYNDGPTETGEVMGPFFEIETSSPAAFLRPGETLCHAQEIFHLQGDEALLEELLRDLIPGGLRAVKEAFNH	3	1,2,8	HLA-A0201	1.1	113.6032	3.5	843.7216	FALSE	NA	NA	NA	NA	cytoplasmic	0.0536700868193	0.0536700868193	1	0.97709
P35226	BMI1	BMI1	CLPSPSTPV	RKPSPSTTV	9	764447348-stool2_revised_scaffold9139_2_gene436	PSPST V	77.7777777778	85.7142857143	ITGNKSHAVYNENATMNLYGGEISGNDTTYTDASAGAAVVLVSGSTLNMSGGTIKDNISNTLGGGVYAKGIQSRSSTMNFSGGEISGNRVNSTNDDLGFDGGGGVYVDLYTTLDLSGTARISGNYACAADYKESATFGGGDGGGVYLYSKSDFSMSGGSIQDNTVDDRGGGVFVRGYDHTITLSGRSIIQNNVDKDNQDNNLYLENSSQQVSARRLSSGADIGISSGRTLASGQTVQISSDACTGSIQYVSADRAGYETYLNSEGLIYLRLKTYQVSVTLPNGLTYKNGGRLTQDCLDLTPITISVTDPDNYYIPDGYSVTLNGITAAKVDSYTIRVTGTATADTAMTLTAPTEKTAQTQPPTGLTVTHPQSRTGYGRINGTNNSMEYRPVGGTRWSQCGSAFTSALAGTYEVRYAATETRKPSPSTTVTLNQYLEAIPVPTVYGPFTYNGNWQYGLLPGEVYGYELVGSGYRACRVGTYTVTVRPAAGFKWSDGTTGEKKLRWEIVKRTPAAGDFTFTAPENLEYDGTAKEATVRWSTGGDRTMGMGYWPDNTFTVIYKQNGKAVAAPTDMGTYQVYVTVPGNEDINAVSELTDPSWTFTITHTGNHQWGDWQHDDTQHWRSCAVPGCQVKDSLGSHDGTATCTKKATCSICGATYGTTDPNHHDLTHHDGTAATCTQPGSLEYWQCSDCHKLFADA	3	1,2,8	HLA-A0201	1.1	113.6032	39	31289.0117	FALSE	NA	NA	NA	NA	cytoplasmic	0.471981057616	0.714285714286	3	0.97123
P35226	BMI1	BMI1	CLPSPSTPV	RKPSPSTTV	9	O2.UC20-2_GL0090885	PSPST V	77.7777777778	85.7142857143	MKKRIASVLVALVMVLSLVPKTSWAWTSTVTTLEQLKSAISELSYNNTIEIVVSGTIEISETLNIRPTRTTNGSMAWYEYYSQRVVISGADANSKLVRAEGFKGSLFNLMGEQGYSGAGGSDHPAYAALTLKDITVDGGGDKTAATNPAIYVSRYGTLTLDDGAVLRNCKSQYYAGGAVGLFAGTSEFVMNGTARMEDNEADYGGGVYVANILAAFTMNGGTIANNTATKYGGVYCEANKQYGSEDTAKINLNGGTITGNTAGIAGGGVYFGGMTTCKVAGTVNITGNTQGDDKAASNLHVAASAEDQAVLAGNVSSDSRIGLNADLIPAYRIVRGSSDTNVFTSDRANCAVTKNGSVSFNLDLLANEEHIHCVCLQNQSYGPYHDHDQDTKWVGISSLKSVKSYGCYYLLNDVTTNDEGWGSDLDDVRICLNGHNIILENGYYRPYIHVTNYHTLTITDCAEEAGQITRKDTADPKGTRIIEIDAGCKFNMFGGEITGLDSSENSAPYPTAVSNRGTFNLCGGKITGSRVNSTNDDLGFDGGGVFARGYDHTITLSGRSIIQNNVDKDNQDNNLYLENSSQQVSARRLSSGADIGISSGRTLASGQTVQISSDACTGSIQYVSADRAGYETYLNSEGLIYLRLKTYQVSVTLPNGLTYKNGGQLTQDCLDLTPITISVTDPDNYYIPDGYSVTLNGITAAKVDSYTIRVTGTATADTAMTLTAPTEKTAQTQPPTGLTVTHPQSRTGYGRINGTNSSMEYRPVGGTSWSQCGSAFTSALAGTYEVRYAATETRKPSPSTTVTLNQYLEAIPVPTVYGPFTYNGNWQYGLLPGEVYGYELVGSGYRACRVGTYTVTVRPAAGFKWSDGTTGEKKLQWEIVKRTPTAGDFTFTAPESLEYDGTAKEATVRWSTGVDRTMGMGYWPDNTFTVIYEQNGKVVAAPTDMGTYQVYVTVPGNEDINAVSELTDPSWTFTITHTGNHQWGDWQHDDTQHWRSCAVPGCQVKDSLGSHDGTATCTERATCSICGAAYGTTDPNHHGLTHHDGTAATCTQPGSLEYWQCSDCHKLFADAAAAQPITDTVIPATHHANAQRTAGDPATCTQDGYAAYWYCPDCGSYFADADGKLDESETYTGPEDFYQEAMGHSFTHYVYDNNATYDDDGTETAQCDHGCGLTDTRTKVGSKLIDEAAPAVEGVKTYACTVCGQVLRTESV	3	1,2,8	HLA-A0201	1.1	113.6032	39	31289.0117	FALSE	NA	NA	NA	NA	secreted	0.551696921863	0.714285714286	3	0.97123
P35226	BMI1	BMI1	CLPSPSTPV	RKPSPSTTV	9	MH0452_GL0094176	PSPST V	77.7777777778	85.7142857143	MKKRIASVLVALVMVLSLVPKTSWAWTSTVTTLEQLKSAMSELSYNNTIEIVVSGTIEISETLNIRPTRTTNGSMAWYEYYNQRVVISGADANSKLVRAEGFKGSLFNLMGEQGYSGAGGSDHPAYAALTLKDITVDGGGDKTTATDPAIYLSRYSTLTLDDGAVLRNCKSQHYDGGAAGLYTSTSEFVMNGTARMEDNEADYGGGVYIGNILASFTMNGGTIANNTATKYGGGVYCEANKQYGSNDTAKINLNGGTITGNTAGIAGGGVYFGGMTTCKVAGTVNITGNTQGDDKAASNLHVAASAEDQAVLAGNVSSDSRIGLNADLIPAYRIVRGSSDTNVFTSDRTNCAVTKNGSVNFNLDLLANEEHTHCVCLQNQSYGPYHDHDEDTKWVGISSLKSVKSYGCYYLLNDVTTTDEGWGSDLDDVQICLNGHNIILENGYYRPYIHVTNYHTLTITDCAEEAGQITRKNTADPKGACIVEIDAGCKFNMFGGEITGLDSSENSAPYPAAVFNRGTFNLCGGKITGNKSHAVYNENATMNLYGGEISRNDTTYTDASAGAAVVLVSGSTLNMTGGAIKDNISNTLGGGVYVKGLQSRSSTMNFSGGEISGNRVNSTNDDLGFDGGGGVYVDLYATLDLSGTARISGNYACAVDYKESATFGGGFGGGVYVAGTFDMRGGEICDNFAGLANYKNKYGNDDRRGGDGGGVYLYSKSSFSMSGGSIQDNTVDDRGGGVFVRGYGNTITLSGRSIIQNNVDKDNQDNNLYLENSSQQVSARRLSSGADIGISSGRTLASGQTVQISSDACTGSIQYVSADRAGYETYLNSEGLIYLRLKTYQVSVTLPNGLTYKNGGRLTQDCLDLTPITISVTDPDNYYIPDGYSVTLNGITAAKVDSYTIRVTGTATADTAMTLTAPTEKTAQTQPPTGLTVTHPQSRTGYGRINGTNSSMEYRPVGGTRWSQCGSAFTSALAGTYEVRYAATETRKPSPSTTVTLNQYLEAIPVPTVYGPFTYNGNWQYGLLPGEVYGYELVGSGYSACRVGTYTVTVRPAAGFKWSDGTTGEKKLRWEIVKRTPTAGDFTFTAPENLEYDGTAKEATVRWSTGGDRTMGMGYWPDNTFTVIYKQNGKVVAAPTDMGTYQVYVTVPGNEDINAVSELTDPSWTFTITHTGNHQWGDWQHDDTQHWRSCTVPGCQVKDSLGSHDGTATCTERATCSICGATYGTKDPNHHDLTHHDGTAATCTQPGSLEYWQCSDCHKLFADAAAAQPITDTVIPATHHANARRTAGDPATCTQDGYAAYWYCPDCGSYFADADGKLDESKTYTGPEDFYQEAMGHSFTHYVYDNNATYDDDGTETAQCDHGCGLTDTRTKVGSKLIDEAAPAVEGVTDGGTYCLTAEITVTDPNLESVTLNGQPVELVDGKLTVSAAEGVQTLTATDRFGNTVTVTFAVNAQHTEGEGKITTPATTEREGVKTYACTVCGQVLRTESVAKLPAPAEPTAPAVPTGDTGDTGLWMGLAALCGMSLAALLRTGKRKEQ	3	1,2,8	HLA-A0201	1.1	113.6032	39	31289.0117	FALSE	NA	NA	NA	NA	secreted	0.673243883189	0.714285714286	3	0.97123
P35226	BMI1	BMI1	CLPSPSTPV	RMPSPSTGV	9	NLM022_GL0069316	+PSPST V	88.8888888889	87.5	MTKFTKEQLIEGLKASMQNSSDMFEISEGTICALMSMLAATPAPTPLPDEMPAHIGPREFGRPQAYIDGWNAYRAAMLQAEPVSNSDELTDGWVACSKRMPSPSTGVIVAAPWQSAPGGYAMKWATNCPGHPDADIDGWIIPGASWSPTHWMPLPAAPQQEDIIC	3	1,2,8	HLA-A0201	1.1	113.6032	1.3	143.8494	FALSE	NA	NA	NA	NA	cytoplasmic	0.00631412786109	0.0284135753749	3	0.92674
P35226	BMI1	BMI1	CLPSPSTPV	RMPSPSTGV	9	O2.UC38-1_GL0008284	+PSPST V	88.8888888889	87.5	MELSRDKIKEIINDDWLLMDDCEGNKNCDVVKEMARIALASLEAEPVAWLLSGGGAKNNVSFDSGNAYADPLREVTPLYTAPPAPVSVPAAMEIDDDFDSAFEHGKAVGWNAYRAAMLQAEPVSNSDELTDGWVACSKRMPSPSTGVIVAAPWQSAPGGYAMKWATNCPGHPDADIDGWIIPGASWSPTHWMPLPAAPQQEDIIC	3	1,2,8	HLA-A0201	1.1	113.6032	1.3	143.8494	FALSE	Proteobacteria	Escherichia	Escherichia coli	NA	cytoplasmic	0.008681925809	0.0284135753749	3	0.92674
P35226	BMI1	BMI1	CLPSPSTPV	RMPSPSTGV	9	N013A_GL0068806	+PSPST V	88.8888888889	87.5	MSNIDKHAVQAVADLKAGYTLGHADVAILNELARIALASLEAEAVADVVAWSSPNEERTCDIRMRRHDIKPGSLYTAPPAPEFYKIGDATMRHIFTPAVITDVSDMQAVFDQIETVLAGMWQPAPVSVPDELTREEYKRRFMEDDSFDDTFRGGWNACRAAMLHGAEPVSNRDELTDGWVACSKRMPSPSTGVIVAAPWQSAPGGYAMKWATNCPGHPDADIDGWIIPGASWSPTHWMPLPAAPHQEDIIC	3	1,2,8	HLA-A0201	1.1	113.6032	1.3	143.8494	FALSE	Proteobacteria	Escherichia	Escherichia coli	NA	cytoplasmic	0.0165745856354	0.0284135753749	3	0.92674
P35226	BMI1	BMI1	CLPSPSTPV	CSPSPSTYT	9	MH0097_GL0026013	C PSPST	77.7777777778	85.7142857143	MPLHIVQNDITQMNVDAIVNAADPLLPGDCPTGSARLTAAYGLPCKYVIHTVTPRWQDGCHDERALLVSCYLAALVLADEHGCESVAFPLLSSDSPGYPREQALDIAIDTIGHFVLQSDMTVYLVVFDRAAYQLKGEVCADIRAYINGRYVDVYAISQAIAQQEERLYSARMPDCSPSPSTYTLASLSLEDAVKQLDEGFSEMLLRKIGESGMTDAQCYKRANIDRRLFSKIKNDKHYTPSKSTVIAFGLALELPMEELRELLGKAGYSLTHASEFDIIVEYFVTQGIYNVFTINEALFAFDQNLIGV	3	2,8,9	HLA-A0201	1.1	113.6032	29	25268.1348	FALSE	NA	NA	NA	K03583	cytoplasmic	0.201262825572	0.201262825572	1	0.25706
P35226	BMI1	BMI1	CLPSPSTPV	CKPSPSTDY	9	MH0355_GL0005495	C PSPST	77.7777777778	85.7142857143	NEKSTDYDKYVTSNNFSFSDDGGEEKTLVLQRDSFFSNLITGFKWNGADNSVVSRIYTGTALRYTTMRFMYSAEINNLKGVISDTGIVEKCIDYQEKWTTTTQLIDYARSLMSSNTKTINQVDLTFDETPNLRIGDIVEIHEPDFYIDGKFAVKEISYKYINDENEEWNIKLKNSDLNSTYIDLFRPAQKQENESKTDTVVLSEYVEETVFEKHEIGEKETLAGDVIVVKDNDGLITIEKINGSHSQKSTQGINLFNPKISTKTTFGVTVSQEGKHRIKLNGKGSGGWAVRFDTIHKFEKDKSYTVTIRKISGSVTQVSSSSKWGFLFYPESSKNRHATFMPSDTVVNGTFKAEESNTAPYIWIGWNAGLSVVGTNSVFNNLVLEISIVEGSTAKDYEDYTGCKPSPSTDYLQEVETTKDSVKIIKRNKNQL	3	2,8,9	HLA-A0201	1.1	113.6032	85	44941.9844	FALSE	NA	NA	NA	NA	cytoplasmic	0.00157853196527	0.00157853196527	1	0.95566
P35226	BMI1	BMI1	CLPSPSTPV	VMPSPSTVV	9	MH0022_GL0024836	+PSPST V	88.8888888889	87.5	MPRISFEEIAKQNVARLLDYAQNKLYLSDLDAIYAQNQLLDTLGLTEPCQEPKLGAYDIYDVMNALSDFAVRKKIIDENAKSNFETKLMGFVMPSPSTVVEMFDNEASYKGIDKACDFLCKLGFDSLYLRGKDFEKNIVWQHDSQRGKIIVTINLSKPEKTPEQVRLAKEAKTGYPKCVLCQNMLGFVGNAAMPARQNIRIIPFELDGEEWFMQFSPYRYFEQHVIAVCKEHRPMCVSDATFARMADFVDMFPHYFIGSNAALPIVGGSILAHDHYQGGKKVLPVFSRPARRYFKVSGYGDVNVSVVDWYNSIVRIESKNRKQAIEVANMFRRAWDCYSDESVNVLCATQNGEEKIQHNAITPILSINDDGEYQFNLILRNNRTDDEHPYGIFHPRAELHNIKQESIGIIEVMGLFILPGRLAGEMTQIRNILTGKTPLDFKALSDEQHPLHKHLGMITQLVVDNGTACSDEVAENAVTDYINNVCEQILDTTAVFKNDQKGQDAFDEFIHSVID	3	1,2,8	HLA-A0201	1.1	113.6032	2.5	429.4919	FALSE	NA	NA	NA	K00965	cytoplasmic	0.0718232044199	0.0718232044199	1	0.97654
P35226	BMI1	BMI1	CLPSPSTPV	LKPSPSTEV	9	MH0437_GL0109704	PSPST V	77.7777777778	85.7142857143	TLTISGGEISGNRASCSSTQKDDQGGGGIYLGARSKLTLSDGKITGNYACAENYKETQTNNGGYGGGVLLRSARAFSMTGGEISGNHAGMSSFPKGYSTKYVGGRGGGVYIDNIDNAKFYMSRGSIKNNTADDCGGGVYFCSKGYVYLSNKPVIQGNTGKKGAADNLYLDYKNSNQRFDVNGTLNSGADIGISTSEVLYGSETVTVSRGRAITYDEFKYFKPDRSDYEAFLTNVDCYVALRLKTYDVKIILPEGLTRLASSGELEQNCSTLTTVYAYLTDATNYYIPDDYGLTLNGLTVGKANNRIYISGSPTADTTITLPAPTEKGEQPNAPTGLETQDPTSSDGLGHINNTTSKMEYRLVGSTGPWTTCGNSWTTAGAGKYEVRYKATDTLKPSPSTEVVINRFIESIPVPTPRGPFVYNGNQQFGLYPGTAHGYSSNRWYAWNVGTYTSTLTLKDGFKWLDGSTGTKQVQWEIQKLTPTAAHFVFKAPADLEYDGTAKEATMSWIRGDSSGWGIGAFSANKFTVTYKQNGQVVAAPTEMGTYQVYVSVANNDNLNAVSDLTDSSWTFTITHTGNHRWGEWKHNDTQHWQECTVSGCTEKNDLADHDGTATCTKRAYCSVCQIPYGSIDPTHHNLQSVAAVEPTCTQSGNNAYWKCQDCGKFFADSGAVNEITDHSSVIRKALGHDYSVKSDNLRSAAANCQEHDTYWYVCAHDSTHIAKDDPAAADKYYSGAAGPHIYGTALTDFGADGHGYKCTLCDSRKDVQSHDFQDVPNASFLQSAATCQHRSVYYKSCTCGAVSTETFEYGDTAPHSAKDGYESDGVNHWHICKDCSEILGEKAPHAAADGWKSDKDGHWKVCKDCGAAIDGTKTAHTPDRKAADYENPVLCTECGYEIAPVRPDVDVTVTIPFSMTVKKTGEAAPGQESFKLTFVGMMPDGLKDFVTIVNATIETNGEKTYTGSFVFTIKASKLHSISDGIQLTQVKGSAEGWTYDETLYYVTLDIEDETVSLRDVSIMGEGDEFIPLDPKEDGSPLVAFTNSYNASLPTPPVKTGDAGITLWVSLAVLSGLVMLAIPELKKRKTHR	3	1,2,8	HLA-A0201	1.1	113.6032	38	30389.8125	FALSE	NA	NA	NA	NA	cytoplasmic	0.0363062352013	0.0363062352013	1	0.90696
P35226	BMI1	BMI1	CLPSPSTPV	GKPSPSTKV	9	O2.UC2-1_GL0120851	PSPST V	77.7777777778	85.7142857143	IYEGKPSPSTKVFHKVTCLESRYKAVPVFSFLCHIGDAPVHWHEETFSSGGILPVEENARQYQY	3	1,2,8	HLA-A0201	1.1	113.6032	65	39584.8047	FALSE	NA	NA	NA	NA	cytoplasmic	0.170481452249	0.170481452249	1	0.89337
P35226	BMI1	BMI1	CLPSPSTPV	GKPSPSTVV	9	O2.UC48-1_GL0183188	PSPST V	77.7777777778	85.7142857143	DDSFEFGAEAASYYRLNGRVVVYGAVGYSRFAGKHMAGSYFIDPEQAPFNLVEFTTENTGNKRLETYRVTGGVGFDLTRRIALGARFDYTTANYSKYKDLRHVNSLMEMVVSPGLKVRIGRSLALGVNYTYRRRVESLLLKIYGKTDQVYVSLLDYGAFFGKREVFGENGYTKENETKPLFDEYHGGALQLDWRIAPRITFFNEFSVRRRKGSYGKPSPSTVVYSEHDGCDIA	3	1,2,8	HLA-A0201	1.1	113.6032	55	37111.1094	FALSE	NA	NA	NA	NA	cytoplasmic	0.00789265982636	0.00789265982636	1	0.9737
P35226	BMI1	BMI1	CLPSPSTPV	SQPSPSTLV	9	HT14A_GL0027844	PSPST	55.5555555556	100	MSLHKQGEKLRKVREGAGFTQQQVASALNIDRSTYASYEIGRSQPSPSTLVILSRIYHTPIEGLLDDDLATSYVYDMTARREKEIEYEQLGEP	3	1,2,8	HLA-A0201	1.1	113.6032	6	2544.5513	FALSE	NA	NA	NA	NA	cytoplasmic	0.0252565114444	0.0252565114444	1	0.95144
P35226	BMI1	BMI1	CLPSPSTPV	FTPSPSTLV	9	888063.HMPREF9086_1320	PSPST	55.5555555556	100	MSNPFRRPYQVFTPSPSTLVNGVIVDGVMTESTAYFSVQSIKDTQEIESLEEGRRLTDYRRLYSDTKLQITDDFPMAQPALVVIDGFNYEVKHREPWQNGIIPHYKYYVVRKRDG	3	1,2,8	HLA-A0201	1.1	113.6032	3	603.512	FALSE	Proteobacteria	Enterobacter	Enterobacter hormaechei	NA	cytoplasmic	0.00315706393054	0.00315706393054	1	0.94652
P35226	BMI1	BMI1	CLPSPSTPV	VHPSPSTDV	9	MH0338_GL0173066	PSPST	55.5555555556	100	FLLLTLTVCLAFADGCAKTDPTVHPSPSTDVGPGDPDVQYRYEIKGACDFFVGSEATAASLDYSNVKAVRLNSDGVEYPVEADFSAVEWGKRGKYPCAYFCAQSKIERYVYIYDQTPPVIEGAVSQTVPLDADLSAGVTAVDQFGFSVVIGYTIYYEGQESDGLRAGNNQVEYFATDIVGNKASVTVTLTVEI	3	1,2,8	HLA-A0201	1.1	113.6032	55	37256.7656	FALSE	NA	NA	NA	NA	cytoplasmic	0.0134175217048	0.0134175217048	1	0.96876
P35226	BMI1	BMI1	CLPSPSTPV	WKPSPSTYV	9	MH0239_GL0056869	PSPST	55.5555555556	100	MFKKSVSMILSISVLLSCFCFTANAATTVIAESDTLDLLLEQAIYEQLESQGKLDTLDTHLEIHQALNSSKVVPYGDDDEYVNVYAPHGGVLQYEKWKPSPSTYVGVTYLNRDDTLYYVLSAQELKVEDVVLSVLGYVPIVGALASAYSNAVAVVTSGTATSIKNAGGYAQIVTSTGEYQGESTTASGWTKYPYMYLNEDYVKEVDCKMKLDT	3	1,2,8	HLA-A0201	1.1	113.6032	24	20683.4668	FALSE	NA	NA	NA	NA	secreted	0.00473559589582	0.00473559589582	1	0.52351
P35226	BMI1	BMI1	CLPSPSTPV	DTPSPSTIV	9	T2D-13A_GL0074551	PSPST	55.5555555556	100	MRKHGSKPGQAVLMRYPHIRGTVVAVEWQPSFIHLWPGIGYPDFLRPFEDTPSPSTIVTLKYSYAHSGVAVGFFAPCAQPRCRGPPPVSEICSQPNFRIRRKHTDAIKYVLIPPDVTLQRQCFTYANEADVLNVALFGITAKEWRQTHPNSKGNIRDEASLQQLIVLANLESINAELIRQGIPQSERLLRLNASAKQMMQSLVGDHRIDEFRSYGELPNKKSK	3	1,2,8	HLA-A0201	1.1	113.6032	36	29729.6172	FALSE	NA	NA	NA	NA	cytoplasmic	0.161010260458	0.161010260458	1	0.86553
P35226	BMI1	BMI1	CLPSPSTPV	IAPSPSTDV	9	DLM015_GL0018603	PSPST	55.5555555556	100	AVRTENQRFAAGNVGASPSEPETVQTFPIIAPSPSTDVSGYENIVVRSESEGSAIVRVKDVADVSLGMKSYQVNTNMNGLPTTFIAIYSQPGANALDVADGVYKALENLKSQFPDGIDYKIAVDTTDFVRISIDEVIKTLFEAVLLVVAVIYLFLQSFKSTAIACSAIVVALTGTFIGMLLLDFSINILTLFGLVLAIGLVVDDAIVVVENVERNMSDFAMNPIDATETAMSEVSGPIIATVL	3	1,2,8	HLA-A0201	1.1	113.6032	21	18313.6172	FALSE	Proteobacteria	NA	NA	K18138	transmembrane	0.008681925809	0.0284135753749	2	0.96298
P35226	BMI1	BMI1	CLPSPSTPV	NNPSPSTCV	9	V1.UC12-4_GL0157627	PSPST	55.5555555556	100	KKDQAEIDLNSLFSNIIKYLKEIVIGYEKNIKGIGLSVASPTLVFFDRHFEALRPGIAYLDNRSIKEVEQAVERFGGNNMYFARVGNNPSPSTCVAGTINWIRNHEPEVWENTVKFGFLNSFIGVKLTGNLAVEPTVISYSGLVRVRKPFEWEPKFLEIFDIDSDYTPEIIACFEKLGTLKKEIAQKLNLPEGIPVAIGSADTAASSFAMGIRKHGDVFQSMGTSEVAVFCLNNPNFSPAFMNRSHVIPGLWLSNSAMSMAGGSIKWIINNIFPDIKSEQELETLANNSPRGANGVIFLPYLSGERSPIFDTRASGVFFGITANTKKEDIVRAVYEGISAAMQQIYKIGSSRWGVEPDHIICIGGASKSKLSLQLRSDFQNMKICTVETNNAATFGAAMMGGLAAGIYKEIDEVPTIDNYKDCIEPNFKNVLYYNKYHELYSELYPNLKEIMHKQYEIFHNNLF	3	1,2,8	HLA-A0201	1.1	113.6032	47	34760.0156	FALSE	NA	NA	NA	K00854	cytoplasmic	0.00157853196527	0.00157853196527	1	0.82554
P35226	BMI1	BMI1	CLPSPSTPV	GRPSPSTIV	9	V1.UC26-0_GL0099560	PSPST	55.5555555556	100	MTGFKPALGLLLSAGVVTGGASGSALSAQNRDTTSWQRFEEIARWDAWLQSDNAAGLVMLPPLRMSWIALSAVGEKGSLRDDSDAEGSVRIGAGAGSCLRAGNRTTLCGGVQYDRFSGQGMSGSYFIDPQQTPFDLVEYTTDNPGRKQLERYRLSGAAGYALNRRFAAGIRCDYATANYAKRKDLRHINSLLDLEIGPALLVRIGPHFALGVNYAYRRRVESLLLQVYGKTDRVYESLLDYGARFGKREVFGENGYTKENEAKPLFDRYHGGALQFDWRPHRGVSLFGQVAFRTRKGYYGRPSPSTIVYSNHSGSEISCVGQLVCEAGPHRHLLRLELERREVANRENIYTYQNEELGRSYIRYLGEADVGNRTRQSATLLYTGQFGVKRELPVWQVTLDGRVEQRQILAVNYPDYRRQQLTWWHLRAEGLRHLLRGRNLWSCSLGGGYGAGAGAPCTEGSYDDSGRSETLTRRLDERLLREHEFLTTRRIELSLGLQWTRRLGKHAIRGFVALDYDVARSFGTKALGPAPLRHRAQGRLGCLF	3	1,2,8	HLA-A0201	1.1	113.6032	60	38172.4141	FALSE	NA	NA	NA	NA	cytoplasmic	0.00315706393054	0.00315706393054	1	0.97615
P35226	BMI1	BMI1	CLPSPSTPV	IAPSPSTDV	9	V1.CD35-0_GL0076707	PSPST	55.5555555556	100	MFSNFFIKRPIFAIVVSIVIVLAGLLSMKELPVEQYPNMSPVQIMVTGVYPGADAETVAQTVAAPIETQINGVDNMIYMTSSSSSSGACSITVYFAIGTDPDMAQVQVQNRVNIAQPNLPESVITNGLTVEKRSDSILMLVGIYGTDGRYTRDYINNYANVYVLDALKRVPGAGQSQVMGTADQAMRIWLNPDRMASLGITTTDVANAVRTENQRFAAGNVGASPSEPGTVQTFPIIAPSPSTDVSGYENIVVRSQSEGSAIVRVKDVADVSLGMKSYQVNTNMNGLPTTFIAIYSQPGANALDVADGVYKALENLKSQFPDGIDYKIAVDTTDFVRISIDEVIKTLFEAVLLVVAVIYLFLQSFKSTAIACSAIVVALTGTFIGMLLLNFSINILTLFGLVLAIGLVVDDAIVVVENVERNMSDFAMNPIDATETAMAEVSGPIIATVLVLASVFVPAAFMGGTTGMLYKQFAITIAISVTISGFVALTLTPALCAALLTHRQAPTKGFFHWFNNFFIRITKAYGRWTKALFRHTMIVLACVAIIFLAIYQMFRVVPTSFVPAEDQGYVMAAIIMPNSSSLERTTSVLEKIENNIKDVPGVQTSNAISGFSLIDGGFKTSAGTFFMTLKPFSDRYKNSETARKESSEAIVAELARIGMTSQLDGLVVPLNPPAIPGLGNTGGFEFWISDTAGGSAKQLQEVLDKYLQEAKKRPELTGLTSTYSASNQQLKINYDRDKAQLLGLTSADVFDTLQAQFGSAIVSQFSQYSRVWFVIVQSAPEFRVKPDDVGKLYVRNASGDMIPLSSVITTEYTNGPTLLPHYNGFPAAQIIGNTAPGYSSGQGMAAMEEVADQVLPMGYKYGWTGISYEQQSAGSSSAIVFGFGLLLVFLVLAAQYESWALPGSVILAVPFGVIGALLATWMRGLDNDVYFQIGMLVMIGLAAKNAILIVEFAVELRNKGLDLLTAAIDAGEIRFRPIIMTSLAFIGGTLPLALATGAGAASRHSIGTGIVGGMIGVSSLALLFVPIFYIWFEGWAEKRGGKSAIKTAAKLSKRGISMTEKLRRAILRRDGSLFDPKATVAVSPEGQVTITNSPGFNPATIRDADYGVPGGDVDTVPATPEKTSAKDVKKPEDSEKTEPSFKDPDSAGKPSSTVQENKDK	3	1,2,8	HLA-A0201	1.1	113.6032	21	18313.6172	FALSE	Proteobacteria	NA	NA	K18138	cytoplasmic	0.026045777427	0.0284135753749	2	0.96298
P35226	BMI1	BMI1	CLPSPSTPV	GIPSPSTMV	9	O2.UC18-1_GL0023994	PSPST	55.5555555556	100	MLFSILMCIFLYKPITAEATSADCDKGYGIPSPSTMVDLATGNGGYWSSGGSWQSWIDFYKSMGYTYTGYSDCYMLYGANSSGHQTNEYVHGYWMDLTKNDQTYWAILRNDFGDTNTYYSRYNGWHCVNETLNGVNEYTWYYTNGIGIVYTNTWLHTRTHDPHPNKSDIHGYFCFNASGRMSVGWHKGTDGKWYYFRIDTVRGEDGANTRTGMSEHGGLIWNTVHSPTTYGTNGLYSEGLYSFTGLDVATNVYRRNTNGTFDYVGTDVTRINAGSNSNQIEPFRSKKISSNTKYVNDQIYNTNALYINTDVAGTYTADQNVLLVNDDYQHIRVNEYTYYIDRKKYTLTQNINSDTETTKTSTIYYEGTQTIPTPTKTGYKFDGWEVSGNGSKMDGNTFIMGDADATITAKWTPIDYTIKCNTGGGQIASYPTSYTIESDTIIIPQPTKFGYTFAGWTGSNGNTPQKTVTISKGSTGDKTYDANWTLINYTISYDLQGGTMSGQKTSYNIETPTFSIPTPTKKGYTFLGWTGTDLTSASKSVTIKQGSIGNRVYKANWKAINYSITYNLDGGSISGQPTSYTVESPTLNIPRPTKTGYTFLGWTGSNGNKNQLDVSITHGSIGNKAYTAHWTANKYILTFNYNKPSNASSNIANGTITSKTVTYDSPYGELPAQTLRGWTFNGWFTAPSGGTQIKANNIFRELNNQTLYAHWSANIYEIKLDSKLEGCTGSTGTTVIYEKYDAGFYSDKACTKQITSITIPHKIGNAFNGYTDNRNIIIDSNGVIKVKTNYFLQNTTLSAKWTLNTYRVIFNGNRNSAGKTDTLVYTWSNSDTNNKTLTPNGYIRVGWNYINWNTINNGKGRAYNNNQMIGNKFFIDNLGKDVLLDGKSHDVTLYAQWKDITVPDIKEVTAEQETLLSKVNSGQLTLTSQSGAYNGELYTNLKIKIDENNANKDASGIKNVSVLVYDKNNTTVQKTYDITNNISYGTNTKYDFGYDGKYYPYSGTYTFKVNLYKEFPNASKLGIYVYCTDAQGNTTKRNDIFTRPSVDIPQDKPIVITDKPIEGIVIDEINECIYSQYVTVEGSKDFGVGETGITTTWTYGYVERYDLDYREINTEMENEIANNLLNADNRMNRSHEIGRDNNGKAPLTSVDNQIVRIPPYVLQHLSTSDTTKHDDGTTKYKDLLNNKYTATGYKGTQETGIYNTYNIKDTEYQAVHYRSGV	3	1,2,8	HLA-A0201	1.1	113.6032	7.5	3640.1089	FALSE	NA	NA	NA	K13730	cytoplasmic	0.0142067876875	0.0142067876875	1	0.9746
P04626	ERBB2	ERBB2	CLTSTVQLV	GLTSTVQLV	9	160319967-stool1_revised_C574751_1_gene42560	LTSTVQLV	88.8888888889	100	MDSTNFKTSSLDFDQIKQDFINYLTYQSEFSDYDFTGSGLQVLLNLLAYNTHYNALYDNFALNESFLDSASKFSSVISHANTIGYVPRSASGATAKVNLTVVNDSTNAPDVLTLMAYSPFITKINGKNYTFYNTSDITAKRNGSVYNFYDVEIKEGYYLTLTQTYNGSYYETFKLNNQNVDTSTITVSVRENEDSTEEEIYTRAENILNIDNLSKVYFLKLNTDKTYQIQFGTGMLGKALTAGNVIEITYLVCHTNEPNGASVFEFNGSLPSGSTCTVTTAQRATGGSEMESSESIRLNSPRSYAAQNRCVTAEDYETLIKKEYPNIRGVKAWGGQDNNPPEYGKVFVSIIPQSGDKLTEVTKTDIIRNILTPKKGLTSTVQLVDPSYLKIQMYSTVYYDSNKTTLTKDDIESLVNETILNYNEENLGNFDTVLRFSKLSTAIDNSDPSVTNNNSRIKLIQKLEPMFNLQTRYLLEIHNPIYQTISPSESIISSGFYCTDKPNTICYIDDDPQNNTLRLYYKNSSNEKVIIRRCGSIDYPNGTINIDDIKITALAENELLFTINPLSNDVSSKKNQFIMIDPTLLNITAIPNTTYSEFTHVSSKN	1	1	HLA-A0201	1.6	204.0256	1.1	104.2793	TRUE	NA	NA	NA	NA	cytoplasmic	0.00631412786109	0.00631412786109	1	0.89152
P04626	ERBB2	ERBB2	CLTSTVQLV	KKTSTVQLV	9	159611913-stool1_revised_scaffold4853_2_gene26612	TSTVQLV	77.7777777778	100	HIVMKKTSTVQLVRNATLKIRYAGHTMLIDPVLADKGTLISALGVNKTPRVHLTIPIQDIIGGVDMVLLTHNHIDHYEPSVPTHLPKEIPFYVQPQDADAIRNDGFTNVIPIEEIKTIDGISIYRTTGHHGFGQIGQMMGPVSGYVLKAEGFPTVYIMGDCRWEACIRDTVERFNPDYIVVNSGGAIFPEFSKTDGPIIPDENEVMQILDELPSHIKLIAVHMDAIDHCQTTRAILRNEATHHEADMSRLIIPEDGETVVL	2	1,2	HLA-A0201	1.6	204.0256	27	23344.834	FALSE	Bacteroidetes	Bacteroides	no consensus	NA	cytoplasmic	0.94001578532	0.94001578532	1	0.57943
P04626	ERBB2	ERBB2	CLTSTVQLV	TLTSTVQLL	9	MH0280_GL0130785	LTSTVQL	77.7777777778	100	MRKFTRIQKRLLTIIVVLCILACAMFGLRQNSITNIGYSAWTYLKYGLIQYPLSSIGNAINDFSNLWHAYDDNEYLSKQLAEQKNYQTAYEDEKNKNKQLEALLDMKGGLGDAKTISVSVLERSSESWLQTVTISAGKKQGVEKNMLVATSDGAIGLVDSVQTLTSTVQLLTSQHLNNDIAIKMSLEDGSSVEGVLQSYDTDKKAYRVSLFDNDATVTKGQKVATSGKGGNYPSGILIGEVKDVSLNDDSIISTVYVSPVSNMKSFDYCLVIGKEESK	2	1,9	HLA-A0201	1.6	204.0256	2.5	394.4807	FALSE	Firmicutes	Holdemanella	NA	K03570	cytoplasmic	0.026045777427	0.026045777427	1	0.94557
P04626	ERBB2	ERBB2	CLTSTVQLV	NLTSTVQLD	9	MH0267_GL0159429	LTSTVQL	77.7777777778	100	MEENIRFKIKLDRILEVLCSQIYDSPLALLRENVQNAYDAILMRQHIDNSETYKPQIDIRIDMNQLTISDNGIGMNSETLKKNFWTAGSSGKNNNEARAAGVVGTFGIGAMANFGVCSELKVVSKAFGEAITYTSLVCKAELSLEKDCIHITDNQDNRDDYGTTIIATWENGFSLSLADAKNYLAPYVEYLPIPVIINGQIISQTSVTITPGGDKSENIQGTVHEPSISFNYRLSFNTYSNVLPQILIENISLNGVEQTGFVYLKASNPTLYGMRNYFGLAPVPVASAFNFGGVVNIASLMPTAGREAVSRDSINTVAIIVRKADDVVARAIADNDVAEQCRELLLYIKNTHQFELAKNIQISVCGTESRMKLGNVAPMVNGKEVNYYEGRDKQIQNNHSDENHILLLPADDNVRRQVQISVLKQKGIQSIPDKIDIKAFSTLELKIPEVSIATKIKIVLADDYLMTDAIVKFAQISHNLTSTVQLDNGHVVIYLSRNSPEISYLTDIYNDNFALFEPIIKDYVRTKLYTKFAQYVPSSTRDGAEALYNILQRKRELYTIEYSELGEMEAVMKEYLDGKIPYKEVLKAATTIKNKQTLSVTSKQVGDINEVMSGGAVVVSIHQHNAEDRTEMTLEPMPPILRLDVDTKFKVLHTDDKNYSLSGYNTFLSLSDRMFHENYEFFLQPHTTRIIWSIHKIIYIFTHASSNLTLYYDIDLMKKLDGDATGGRMIMTATIVTKDRIFIPIIPEMDEYFNIKGGQLKFSVRFDTVTQ	2	1,9	HLA-A0201	1.6	204.0256	41	32299.9668	FALSE	NA	NA	NA	K04079	cytoplasmic	0.0315706393054	0.0315706393054	1	0.03056
P04626	ERBB2	ERBB2	CLTSTVQLV	LATSTVQLI	9	MH0395_GL0176676	TSTVQL+	77.7777777778	100	VMKTNYNRWLVYIVAIIAATGGLLFGFDTGVISGAIPYFQPYFGIDDSMVETITTAGLVGAILGALTCGRITDRFGRRKIILIAAIVFGLGAMWSGLATSTVQLIGARLFLGIAIGVSSFVVPLYIAEISPTKIRGRLVSMFQLMVTIGILVSYMSDLYFADNSVADCWRPMFLVGVIPAVILFIGMWFLPETPGWLYTRGREAEARRVLEKIEPPQMIEQRIAMIAAEIENGKKQAGWREIFRPWLRNVLIICIGIMFFQQFVGINTIMYYCPKIFMMAGFTDAVSA	3	1,2,9	HLA-A0201	1.6	204.0256	14	11109.7705	FALSE	NA	NA	NA	K08139	transmembrane	0.00394632991318	0.00394632991318	1	0.66815
P04626	ERBB2	ERBB2	CLTSTVQLV	ATTSTVQLI	9	O2.UC18-1_GL0133018	TSTVQL+	77.7777777778	100	MIVLCLVSILLLTFYIREGESGPIHSVRGAVSVVTTPVRVLGSLVATPFNAAGNVMGNLTASQETLSELREQNAELTAQVAELSESKKTSERLESLLNLQSTYSLTSTAARIIGNSSDAWSRAVTIDKGTAAGFSCGMAVCNSGGVIGQIVEVSATTSTVQLITDEGSGVSAMIQSTRAQGMLQGQPDGSLRLSYVSTESDVKVGDIVITSGIGGVYPKGLPLGTVSSVEKSDNDVYYTIVVRAQSTAENNEEVLVITSLTDDQITSDQDVASANKSGAVTSASTKDEDSSEDSSDDSE	3	1,2,9	HLA-A0201	1.6	204.0256	12	8555.7471	FALSE	Actinobacteria	Collinsella	Collinsella sp. MS5	K03570	cytoplasmic	0.122336227309	0.122336227309	1	0.48685
P04626	ERBB2	ERBB2	CLTSTVQLV	FSTSTVQLI	9	N020A_GL0019650	TSTVQL+	77.7777777778	100	INMTTKRIMALLMCLLTIIGLLPGAAFAAQSTVTIESQTNSAFDYLEYYSNGAWKDLNTPRHWIEQTGEIVYCVEHAAGNPHGDNYTATSPASVFSASTLSGLNSILMYGYPNNRPSGFTDDEARQATANAIRFWLSEQDEAESYSFTNRRTSPDAIRAKSGYEHVLEYADELLAKARARQELPHSIDFSTSTVQLIANGSGFSGQTSVRLTNINSGYTLDTSALPVGASVSGYTGSRSETLTITVPASAAGQKFSISAEGKDTRSVDNITAYIPANGSLQKIFLCATTAQVVATASFNVGVPAYGKVQVIKTGEGSTVLADVKFGVYSDSDCKNKIAELTTGEDGTGTSSDIPIGTVYLKELSTVNPYIISAEVKSATITANAVTKVPFTNVAAKGKIRIEKVGDVLTSSKSEETEYGNVTVPAYTQKGLKGVVYEVRDSVGKVVATLTTNDSGFAETELLPLGSYTVQEKSAPAAYVVDETIHEVTLAYKDQNTPVVTATVKADNELRTGGIKIRKLTQDFDLEKLNFYNKLAEGYVFGLYTAEDIGDVPADVLLEVLTTDDQGVAQASVALPYGNYYLKELAVPLETIEMLTDKLPLTIDSELNVQHYDSPINNTMFKVRIGVYKLDAADKERGLAGAVFEVCDASGKLFDTITTNEDGYAETIDLPVGEYNVKEVTPPAGFVLSDEVKTVTLTTEDKETAVFEFTNRANEAKVRKLDSHTGQPLANATIKVTDASGKVFFEGKTDTDGYITMKELPAGKYTWQEIAAPDTYSIDPALYSFTIDAYGKVAGDVEFANTPITLEILKMNTYTGAPMTGITFTLQDAEGKTVKTKLTEDGYRVPAEDGTETFVTDANGKAIFKYLKAGKYKLVETVPTGYIADGATEIELTDRHSEAVPCKVTVDNCPTGVKIIKLDAKTEKPLTGAGFRIKVKDGTGFATLSFTKQAEDKYFFDENGRETDLMVDKNGEVVVLGLPVGTIWIEESVVPKGYFPVTARKAEITKETSALSPMVIKVPNSKSVKLGLDNDWWEIPAMIAGAALLLGGAVVLYVRRKNK	3	1,2,9	HLA-A0201	1.6	204.0256	7	3364.7881	FALSE	NA	NA	NA	K04562	secreted	0.0284135753749	0.0284135753749	1	0.57469
P04626	ERBB2	ERBB2	CLTSTVQLV	PETSTVQMV	9	MH0393_GL0059962	TSTVQ+V	77.7777777778	100	MAKTAYTGVGGVAKKLKTIYIGVDGKAKVVKKAYVGVGGKAKVWWDPDGPKTLYLAGTLSFEWSPFASLLRQTDSQESDMTPRLVVGTNGVYRVAKDFSSVTPLWEGEECDAVMQGGTTSGYSDRMLVKPRDFFNGWSVATNDVRLHTFGRFSPSLFNGVGLPLFDRITPRVLYVGANGATIDLSTYTIELARRPSESDMYSGASTKKTAYTAYNTAKLYARSTAYETWSEMAISTRVQTMTAVDEKVYFLGYPVDAYVPYSLGVIDPETSTVQMVDFQKNDTSLYPSLAPRLKKADGTGKAGIYIGSYDSFIVTLDTETLTISYSPWEGEQFFLSAGSYSFRFLLGHDFTAGGNSDIYHYAYRD	3	1,2,8	HLA-A0201	1.6	204.0256	65	40450.7539	FALSE	NA	NA	NA	NA	cytoplasmic	0.00157853196527	0.00157853196527	1	0.94669
P04626	ERBB2	ERBB2	CLTSTVQLV	PMTSTVQLG	9	MH0431_GL0020155	+TSTVQL	77.7777777778	100	MKKRLTLFAVGLSLIGIVGQAAPKTKSAAIRKTPPAVQTHLDGYIGNRIDACIRVRVMSEDENLLVAPFKTQNESTLWQSEFWGKWMLGAIDAYRYNGDPELLQKITNAVNGILATQLEDGYIGNYKPEAQLDYWDVWGQKYTLLGLQSYFDLTGDKKALEGACRLADRLMTQIPAKKEIEAAGFYQGLPAISILEPFVYLYQHTQNEKYLDFARYIVSRMEAPEGPKLISKALDGVPVAERSRTSGNINDWYNRVNGQKAYEMMSCYNGLLELYKIIKNPEYLDAIEKSIQNIIDEEINITGSGTAFECFYHGKRRQTEPTYHTMETCVTMTWMQVCKNMLDLTKNPMFADQIERTMYNALFAALKEDAAQIAKYSPLEGARSAGERQCGMHVNCCNSNGPRAFAMIPDIAVTTSQDSIYVNLYGPMTSTVQLGKREVTLEQTTTYPEEGNIEISVDVPKNAEFALCLRIPSWSKVSQVAVNGKAIGDIHPGSYVTIKQLWQSGDKVTVNLDMRGRLTELNGFQAIERGPIVLARDSRFNDGFVDETSVIQADAEGYVTLMPVAEEDRPEKMWMAFTAPMVMGTDLEGDLAKPLQIKLCDFSSAGNTWNRAIRYRVWLKKTLDVRGLKPNE	3	1,2,9	HLA-A0201	1.6	204.0256	48	35161.7266	FALSE	Bacteroidetes	NA	NA	K09955	secreted	0.026045777427	0.026045777427	1	0.04475
P04626	ERBB2	ERBB2	CLTSTVQLV	ILTSTVQVT	9	DLF006_GL0018655	LTSTVQ	66.6666666667	100	TLEWDNIGNILTSTVQVTLKEYVDDNPVWDGNAVEATEGTDDSEGSETARI	3	1,8,9	HLA-A0201	1.6	204.0256	7	3208.4236	FALSE	NA	NA	NA	NA	cytoplasmic	0.00157853196527	0.00157853196527	1	0.1034
P04626	ERBB2	ERBB2	CLTSTVQLV	ILTSTVQNL	9	763678604-stool2_revised_C1112810_1_gene151651	LTSTVQ	66.6666666667	100	MNGVLVGGKKEVEILTSTVQNLTDKLMAAEKAQSEQASALAELKDELEVRLVE	3	1,8,9	HLA-A0201	1.6	204.0256	1.5	177.6369	TRUE	NA	NA	NA	NA	cytoplasmic	0.0284135753749	0.0284135753749	1	0.90606
P04626	ERBB2	ERBB2	CLTSTVQLV	SFTSTVQLP	9	764062976-stool2_revised_scaffold32281_1_gene36497	TSTVQL	66.6666666667	100	MEEIKNAVTILKSLGFEKSQAFYLGRGNKEECTRPNAYRHNDISIKALGEKGRSISSFTSTVQLPI	3	1,2,9	HLA-A0201	1.6	204.0256	42	32696.5996	FALSE	NA	NA	NA	NA	cytoplasmic	0.100236779795	0.100236779795	1	0.12601
P04626	ERBB2	ERBB2	CLTSTVQLV	VFTSTVQLM	9	MH0377_GL0176022	TSTVQL	66.6666666667	100	DQAMFKAQEYLNLQNIYSVEDVERAVFVFQDFELDYAFEAAAAGGGELIFRGQYGNYYVFTSTVQLMYPRTYPWFYKLWPDWGEEQG	3	1,2,9	HLA-A0201	1.6	204.0256	19	16215.9873	FALSE	NA	NA	NA	NA	cytoplasmic	0.0102604577743	0.0102604577743	1	0.35741
P04626	ERBB2	ERBB2	CLTSTVQLV	VLTSTVQVT	9	908338.HMPREF9286_0495	LTSTVQ	66.6666666667	100	MNQMQIIKRELENHIGKKVIVRANKGRKKIVTRKGILKATYPSLFVLEVFNGEELVTASYTYSDVLTSTVQVTVLDEDVTYKDAKMIS	3	1,8,9	HLA-A0201	1.6	204.0256	9	5182.6274	FALSE	Firmicutes	Peptoniphilus	Peptoniphilus harei	NA	cytoplasmic	0.0142067876875	0.0142067876875	1	0.2129
P04626	ERBB2	ERBB2	CLTSTVQLV	APTSTVQLY	9	764062976-stool1_revised_scaffold34677_1_gene12886	TSTVQL	66.6666666667	100	VTVTPHHGSTETGSEHAAEATTCAAPTSTVQLYIALADDRDPKLLGEALTLPASETADTDGYAYSTATLTTDLSAYSKASGSGPTIGPTATLWNPS	3	1,2,9	HLA-A0201	1.6	204.0256	65	39689.0234	FALSE	NA	NA	NA	NA	cytoplasmic	0.0923441199684	0.0923441199684	1	0.96644
P04626	ERBB2	ERBB2	CLTSTVQLV	DLTSTVQAA	9	V1.FI17_GL0040739	LTSTVQ	66.6666666667	100	MFYIFIDKNFDKISNAILYDMGRGTTLLEGTGMFSGGKKSILLTVVKPNEMPKLKSIVNKYDPAAFIILTSAFEIIGEGFEHLDLTSTVQAAKHKPKEKASSQLGN	3	1,8,9	HLA-A0201	1.6	204.0256	20	16944.9434	FALSE	NA	NA	NA	NA	cytoplasmic	0.0126282557222	0.0126282557222	1	0.85664
P04626	ERBB2	ERBB2	CLTSTVQLV	ELTSTVQAF	9	763759525-stool1_revised_scaffold15922_1_gene27278	LTSTVQ	66.6666666667	100	MNLEAGQQAYQAFGMSAAFFSVLRGCQHFLAGKDDKGDRFCRSSVQELNEEEKKDCIYELTSTVQAFVQESIQWTNQNKRIRLFDYLPDHLVSWLDSHPSSGRVSSPSITTSISYAWYD	3	1,8,9	HLA-A0201	1.6	204.0256	24	20889.0215	FALSE	NA	NA	NA	NA	cytoplasmic	0.0394632991318	0.0394632991318	1	0.76745
P04626	ERBB2	ERBB2	CLTSTVQLV	DTTSTVQLE	9	765701615-stool1_revised_C1396500_1_gene82013	TSTVQL	66.6666666667	100	MLKKLLVLAFALIPCLSTISTVYAAEDSQLVPVVYHVNPVVTIKDWDTTSTVQLEMGQKIREPSHIDKNGYRFLGWRDVRTGAYWNFNNEINENITIVAEYEKLVVVDETPTLTPADMTKSESLN	3	1,2,9	HLA-A0201	1.6	204.0256	70	41500.1016	FALSE	NA	NA	NA	NA	secreted	0.00236779794791	0.00236779794791	1	0.04518
P04626	ERBB2	ERBB2	CLTSTVQLV	GHTSTVQLF	9	MH0022_GL0019910	TSTVQL	66.6666666667	100	MAKYEINHTCGHTSTVQLFGKCSERERKIEWMERQECPECRRKREAEEAAKITEGLELPELEGSEKQVAWANCIRARFAEEISSNEKYQNGNPMKVLKSVTSAKTFIDNRESTLYGFLTDILRQNPALMN	3	1,2,9	HLA-A0201	1.6	204.0256	44	33559.6602	FALSE	NA	NA	NA	NA	cytoplasmic	0.00236779794791	0.00236779794791	1	0.95443
P04626	ERBB2	ERBB2	CLTSTVQLV	VYTSTVQLN	9	764588959-stool1_revised_C785614_1_gene100347	TSTVQL	66.6666666667	100	MKEMIYTLIFAGLGILLILLLICMFLPKQKEKAVETMTYVAGVYTSTVQLNDSTMDVQVVVDESRIRSISLVNLDETVSAMYPLMQPAAESLADQIITKQSTENISYDKDNQYTSMVLLNAVNDALTKAEVE	3	1,2,9	HLA-A0201	1.6	204.0256	80	43967.0742	FALSE	NA	NA	NA	NA	cytoplasmic	0.137332280979	0.137332280979	1	0.06192
P04626	ERBB2	ERBB2	CLTSTVQLV	MLTSTVQVK	9	MH0274_GL0048667	LTSTVQ	66.6666666667	100	RRNFDCGIEQGGIKMAVETRIMNCIMCPLGCEMTVTIEDGAVTSVTGNTCPRGPKYAHDEVVAPKRMLTSTVQVKGGLLPLLPVVSKTTLPKERILDCAAALRQIAVKAPVTEGQIIVENILGLGVDIIASRSMEAHRE	3	1,8,9	HLA-A0201	1.6	204.0256	21	18629.7812	FALSE	NA	NA	NA	NA	cytoplasmic	0.423835832676	0.423835832676	1	0.95333
P04626	ERBB2	ERBB2	CLTSTVQLV	SLTSTVQRR	9	765013792-stool1_revised_C358651_1_gene9431	LTSTVQ	66.6666666667	100	GAAQGSFTGQRRSLTSTVQRRTNMNELTYTRCGDYYIPDLKLSEQPEAPIGKYGRMRQRYLKEHRPGLYSSLILSEKLYLHLLEVDREARERMDAMLPRMMEAAGVTEELKARDPMRWVGLMNTLKAQAEEIVLTELIYQ	3	1,8,9	HLA-A0201	1.6	204.0256	31	26513.0645	FALSE	Firmicutes	no consensus	NA	NA	cytoplasmic	0.118389897395	0.118389897395	1	0.49106
P04626	ERBB2	ERBB2	CLTSTVQLV	DITSTVQLF	9	MH0100_GL0053427	TSTVQL	66.6666666667	100	MSSFERVRDFYLNNIEESLAKQGLTDETICEVADDIVLESLAKAITAQCFRNGLIEDLHAEIPALTDEVMKKLNKDVCNRVYTFLLLCLSDDITSTVQLFYNLAFGNMCTSSWDNSEIVDNMLMDLDKDTVLETFTQLGY	3	1,2,9	HLA-A0201	1.6	204.0256	41	32113.1992	FALSE	NA	NA	NA	NA	cytoplasmic	7.89265982636e-4	7.89265982636e-4	1	0.3267
P04626	ERBB2	ERBB2	CLTSTVQLV	VYTSTVQLG	9	MH0143_GL0135542	TSTVQL	66.6666666667	100	MGSNTKILIFKAKELIYTIIFVVLGILLLLLLLLMFLPDRSEQNTQELTETASYIPGVYTSTVQLGDSVLEVQVTVDSDRICDVSIANLNDTVTTMYPLLTPALEEINQQLPEITNPDEITYSTDSQYTSVILSQAIKHALEQAIPPSV	3	1,2,9	HLA-A0201	1.6	204.0256	70	41295.3828	FALSE	NA	NA	NA	NA	cytoplasmic	0.00157853196527	0.00157853196527	1	0.08328
P04626	ERBB2	ERBB2	CLTSTVQLV	KYTSTVQLG	9	MH0310_GL0114271	TSTVQL	66.6666666667	100	GIAMRSKTKIIVLHLKELIYTGILLVLGVGLLFLLLQTFLPKKAVPKPDYDAETSLYLPGKYTSTVQLGNDHADVEVVVDSSDILSIRLVNLSQTVTAMYPLVEPCMDTLAKQICEKQSLEGITYPDENRYTSQLLLQAIDAALQKATYPQT	3	1,2,9	HLA-A0201	1.6	204.0256	65	39461.2344	FALSE	NA	NA	NA	NA	cytoplasmic	0.534333070245	0.658247829519	2	0.09517
P04626	ERBB2	ERBB2	CLTSTVQLV	KYTSTVQLG	9	604812005-stool1_revised_C752483_1_gene22022	TSTVQL	66.6666666667	100	GGIAMRSKTKIIVLHLKELIYTGILLLLGVGLLFLLLQTFLPKKTVPKPDYDKEASLYLPGKYTSTVQLGSDHADVEVVVDSSDILSIRLVNLSQTVTAMYPLVEPCMDTLAKQICEKQSLEGVTYPDENRYTSQLLLQAIDAALQKAAYPGD	3	1,2,9	HLA-A0201	1.6	204.0256	65	39461.2344	FALSE	NA	NA	NA	NA	cytoplasmic	0.294396211523	0.658247829519	2	0.11141
P04626	ERBB2	ERBB2	CLTSTVQLV	TTTSTVQLG	9	MH0410_GL0120065	TSTVQL	66.6666666667	100	MSAPVSGGNVTQAGPQGGGYYVFLIVFLVLLSAFGSFVNDMYVPTLPDMVRSFHTTTSTVQLGLTFGMIGLGVGEMILGPLSDRFGRKPVLICALLVFCVGAMCSVWSRSIHEFIWWRLVQGLGASGGYFLARTIPADLYKGKALAKVMALVGAINGF	3	1,2,9	HLA-A0201	1.6	204.0256	60	38795.2969	FALSE	NA	NA	NA	K07552	transmembrane	0.00631412786109	0.00631412786109	1	0.03235
P04626	ERBB2	ERBB2	CLTSTVQLV	SNTSTVQLL	9	T2D-62A_GL0024913	TSTVQL	66.6666666667	100	LPEEYSQLQSTIQDVMDKQGAEYATISSGSNTSTVQLLDLNDDGQQEMAAVFLRVTSAEEKPLRVCLFRKGADNNYRLTYVVEGDGTSINSVSYEDVTGDGTLDLVISWQMSTKVHILSAYTLLDAGVSELMSTTYNESYLVSDLDKDGAKEIVVCHQDSTGEGANLAELYDY	3	1,2,9	HLA-A0201	1.6	204.0256	30	25975.2715	FALSE	NA	NA	NA	NA	cytoplasmic	7.89265982636e-4	0.0197316495659	2	0.9708
P04626	ERBB2	ERBB2	CLTSTVQLV	YLTSTVQRK	9	BGI-27A_GL0056044	LTSTVQ	66.6666666667	100	TYKKLIDKVLAWPGSAIYISDKIRDKYNSEFGLDGETVYLTSTVQRKPFSVINKDCPVITYFGNIGMGRNNSLNDIGYALGKINPAYVLEVYSNEKDEGVYSVFKDNPNVRYMGSVPYTQVQKRMAESDITVIVEGFEGKDINLSRYSLSTKAADALASGASILTYGSLESGII	3	1,8,9	HLA-A0201	1.6	204.0256	22	19444.5078	FALSE	NA	NA	NA	NA	cytoplasmic	0.00631412786109	0.521704814522	15	0.81573
P04626	ERBB2	ERBB2	CLTSTVQLV	SSTSTVQLR	9	MH0428_GL0077672	TSTVQL	66.6666666667	100	NHSSKNICLPLRKELLLSVLNQEPINSSTSTVQLRIKAEKGFKPAKQLNIPSLRFGSYSEVNFGRGARPLSWHKDGNDLIVTFEDHATGITEEEFAPKLLGRDRNGEPVMGYALLPYVNYRPAILSARRPVFDPAQGSWQVEVENFGLSSSSADTRILILSDGRKLAEATIPALAPYA	3	1,2,9	HLA-A0201	1.6	204.0256	48	35052.707	FALSE	NA	NA	NA	NA	cytoplasmic	0.00236779794791	0.00236779794791	2	0.23269
P04626	ERBB2	ERBB2	CLTSTVQLV	SLTSTVQNE	9	765640925-stool1_revised_scaffold32394_1_gene25305	LTSTVQ	66.6666666667	100	MKNKAVKIVIISLASIVAAIAVAAVGAIIYCTMLKGGYIPSESELSLTSTVQNEQPGGETIKIKIRLNNETGRRLPVVYGAPLCGKSFIGCSVSDKKGRTDFAQHLDQNLGIISKRGKTVEIMVDTAGLKPGEYEITAWMRVKLSSEEKSVLSLNGVRYDDFDKEILIKSKPVAVKII	3	1,8,9	HLA-A0201	1.6	204.0256	26	22322.4434	FALSE	NA	NA	NA	NA	cytoplasmic	0.0599842146803	0.0599842146803	1	0.05842
P04626	ERBB2	ERBB2	CLTSTVQLV	PGTSTVQLD	9	V1.CD25-0_GL0045251	TSTVQL	66.6666666667	100	YGNSITNAIWNDPGVDKASVIEIKGPVKIQLIGGHGGNGLAVMKTDRWGENSFKSDKTSSIIVHGDVTIQNNQTGKWGIPGNLDNVYSRFNNAGILTRVNNSKVIVDGNVDFSVYGNGVTTNATGSSVQLGGGSIVVPKGMKYGYYTLAAYNGNIYMNTGAEGKTPGTSTVQLDGDIFA	3	1,2,9	HLA-A0201	1.6	204.0256	100	47967.2539	FALSE	NA	NA	NA	NA	cytoplasmic	0.0197316495659	0.0197316495659	1	0.0248
P04626	ERBB2	ERBB2	CLTSTVQLV	SLTSTVQTQ	9	V1.CD41-0_GL0009776	LTSTVQ	66.6666666667	100	ATIYASNLSYQAGEKKAISYTFVVPAGATTARLQPNTGTAASLTIYNVVVTRRDAGTVANSSAIDSLTSTVQTQGDAISSVGGRTTSLENSLKTTNDNVSKKADSTTVQTLQNTVTQQGKDISAAGTNITSMQASLTRRTVFTVTAKGNGNSANHGLFDESGKNLFTPGRSYALITFKANSDGSTVI	3	1,8,9	HLA-A0201	1.6	204.0256	27	23205.3145	FALSE	Proteobacteria	Klebsiella	Klebsiella pneumoniae	NA	cytoplasmic	0.0134175217048	0.0134175217048	1	0.24633
P04626	ERBB2	ERBB2	CLTSTVQLV	DSTSTVQLR	9	MH0070_GL0053452	TSTVQL	66.6666666667	100	MTDEERQQLFDLIKQAKEGKQIAFTKLYEKYNRIIYNTIYRIVNNKDATDDLLSVTFIKAFSKLESYVNNISFEMWLKTIAINSSIDYIRRTKKENANYWLDDSTSTVQLRSSADYSPEDNYIFNETDERLSDAFSRLRYKYRHILELRTVQNLSYKQISEELGLTESQVKSQLNKAREKLKQLLN	3	1,2,9	HLA-A0201	1.6	204.0256	70	40768.4297	FALSE	NA	NA	NA	K03088	cytoplasmic	0.0205209155485	0.0205209155485	1	0.74268
P04626	ERBB2	ERBB2	CLTSTVQLV	DDTSTVQLR	9	MH0039_GL0060063	TSTVQL	66.6666666667	100	MTDEERQQLFDLIKQAKEGKQSAFTKLYEKYNRIIYSTIYRIVNNKDAADDLLSVTCTKAFSKLDSYINNISFEMWLKTIAINSSIDYIRRTKKENANYWLDDDTSTVQLRSSADYSPEDNYIFNETDARLTNAFNRLRYKYRYILELRTVQNMSYKQISEQLGLSESQVKSQLNKAREKLKQLLN	3	1,2,9	HLA-A0201	1.6	204.0256	95	47306.9961	FALSE	NA	NA	NA	K03088	cytoplasmic	0.0670876085241	0.0670876085241	1	0.64577
P04626	ERBB2	ERBB2	CLTSTVQLV	GETSTVQLG	9	V1.UC38-4_GL0030584	TSTVQL	66.6666666667	100	LQEEDWDDLARASEMLHDAPIYMDDTSGITIPEVKAKIRRINQDPSRPDIGLVIIDYLQLMTSGRRTENRVQEISDITRNLKIMAKELNVPVIALSQLSRSAEKATGRSDHRPQLSDLRDSGSIEQDADVVLFLYRQAYYNSHQDGAEEQQADERTAECIVAKNRHGETSTVQLGWDGAHTRFMNLDFSHGNN	3	1,2,9	HLA-A0201	1.6	204.0256	85	44075.1836	FALSE	Firmicutes	NA	NA	K02314	cytoplasmic	0.100236779795	0.100236779795	1	0.02651
P04626	ERBB2	ERBB2	CLTSTVQLV	KVTSTVQLN	9	O2.UC9-2_GL0042009	TSTVQL	66.6666666667	100	SEAPTAKVTSTVQLNTVYVGVLAGWNQTGGVISNCAVSGYNLTGYAYSGSTSYIGGLVGFNAGAIRASSAVTPLIKGTGNLVQSLSIGGLVGGNGGQIRRSYALAAINVMEVSGNVTIAGFAGGNVGTIRDSYCATAMTSAGAATYGFAPASGSLNNCYFLTGGTYTFAGKVYLYDYDADVTVSGAAGLSSKELA	3	1,2,9	HLA-A0201	1.6	204.0256	55	37139.625	FALSE	NA	NA	NA	NA	cytoplasmic	0.0236779794791	0.0639305445935	3	0.02401
P04626	ERBB2	ERBB2	CLTSTVQLV	KLTSTVQIS	9	272622.LACR_1265	LTSTVQ	66.6666666667	100	MKLLEDRIHSDGQVLGQDILKVDRFLTHQVDYQLMKEIGKRFAQVYADAEVTKVVTIEASGIAPALYAAESLNVPMIFAKKAKNVTMNDDLLITEVYSFTKKLTSTVQISSKLIEEGDKVLIIDDFLANGQAALGLVHLMEQAKAEVVGLGMVIEKSFQDGRQKLLDQGMKLTSIARIEKFEDGKVIFAPADDIAFD	3	1,8,9	HLA-A0201	1.6	204.0256	14	10920.2764	FALSE	Firmicutes	Lactococcus	Lactococcus lactis	K03816	cytoplasmic	0.0205209155485	0.100236779795	2	0.07216
P04626	ERBB2	ERBB2	CLTSTVQLV	KNTSTVQLA	9	MH0147_GL0005614	TSTVQL	66.6666666667	100	MHMKRIAILGVFLLLGAATLTQAQDRKAAREARRQQQQQQQQVQNAGNFQTAMQALKDSSFVIEVNQIQGQYGKVVYVTANDNFVALNKNTSTVQLAFNNGVPGLNGAGGVTLSGTISDLKIRTDKHGNVTYQYQLQGNSISSTVIITLFNGDNKVSVVLNSTYSNSRLTFFGRLYPASQSDVYKAQPNILIPWGLVN	3	1,2,9	HLA-A0201	1.6	204.0256	41	32049.332	FALSE	Bacteroidetes	Alistipes	Alistipes indistinctus	NA	secreted	0.451460142068	0.451460142068	1	0.22486
P04626	ERBB2	ERBB2	CLTSTVQLV	GNTSTVQLQ	9	MH0360_GL0072940	TSTVQL	66.6666666667	100	YLEYEGQIVTFEVEDESVATGVNIKKTGPVQVVPGQPIQYSISGIGNTSTVQLQSFYWRDTLPGQVTLTRIVTGTYNQQLSYKIVYKTNLSGDTYRTLADNLSTTKNYVLDASPTALGLAANEKVTEFMVVFGVVKAGFAQVETPYINGTVSKGLANGSSFVNVADIGGLYNGQWIMGVSRWVTSVYAKTTVTLPRTGY	3	1,2,9	HLA-A0201	1.6	204.0256	85	44524.2891	FALSE	NA	NA	NA	NA	cytoplasmic	0.08681925809	0.2454617206	2	0.04738
P04626	ERBB2	ERBB2	CLTSTVQLV	GATSTVQLS	9	V1.UC60-0_GL0126598	TSTVQL	66.6666666667	100	ASATTVTNNYTTLDTKIDKTKTDITNAYTTTINETKNAITNEYKKYVADTEDYVTSGSISGDTITLKRALGGEVAITGLKNYVEGLDSYVTSASLKDNKLTITQNNDKGNYVIDLSDFANQFSGTDYRVVANPAEGSKGIYKPDASGNIALTVQDTKTGATSTVQLSDIASATTVTNNYNTLNTKVDAAKTTLADGKNTTV	3	1,2,9	HLA-A0201	1.6	204.0256	49	35465.0938	FALSE	Firmicutes	Megasphaera	NA	NA	cytoplasmic	0.00315706393054	0.0102604577743	3	0.05082
P04626	ERBB2	ERBB2	CLTSTVQLV	GETSTVQLS	9	MH0002_GL0023632	TSTVQL	66.6666666667	100	MKLKFSYRLKKTLLRAAALFCAVSTAVAMTACSDKGETSTVQLSPKETVEKIFTLAKIKDYDSLAEYCRSFSKMSMELYFTDTGTDYDAKWLSRYSATLASIFDNYVTYDNLTEKADKETRTGSVTGTFTALDMEKFNEKTDSKINSEFKNDYNAQMDYIDSVIGDKEFKSKEFEYTIEFKYVNEQWTLTDKNFLILLTLGYYNK	3	1,2,9	HLA-A0201	1.6	204.0256	70	41109.0625	FALSE	Firmicutes	Eubacterium	Eubacterium siraeum	NA	secreted	0.447513812155	0.447513812155	1	0.02889
P04626	ERBB2	ERBB2	CLTSTVQLV	KLTSTVQIS	9	V1.CD10-0_GL0032412	LTSTVQ	66.6666666667	100	MRKNFFKERIMKLLEDRIHTDGQVLGQDILKVDRFLTHQVDYQLMKEIGKRFAQVYANAGVTKVVTIEASGIAPALYAAESLNVPMIFAKKAKNVTMNDDLLITEVYSFTKKLTSTVQISSKLIEEGDKVLIIDDFLANGQAALGLVHLMEQAKAEVVGLGMVIEKSFQDGRQKLLDQGMKLTSLARIEKFEDGKVIFAPADDKDFD	3	1,8,9	HLA-A0201	1.6	204.0256	14	10920.2764	FALSE	Firmicutes	Lactococcus	Lactococcus lactis	K03816	cytoplasmic	0.08681925809	0.100236779795	2	0.07216
P04626	ERBB2	ERBB2	CLTSTVQLV	FYTSTVQLS	9	MH0120_GL0049715	TSTVQL	66.6666666667	100	MKSEKVRLYTIEITLIIFFLLAMIFNNVITRPVIAIVLLVFMVISKLLIKSEKQTLTTSTQITVLLIGIGLIYVILLYMLGIFTGFYTSTVQLSIWSIWNYIIPYIVIIISAENIRKTLLLKEGKYSKAIVLVMMVLLDVIINTNIYSLNTVNDYFVLVSFIIFASIANNLLFNYIILKHRNAEAIIIYRLITTLYSYILPVSPDIYIFLECII	3	1,2,9	HLA-A0201	1.6	204.0256	34	28066.9688	FALSE	NA	NA	NA	NA	transmembrane	0.00789265982636	0.00789265982636	1	0.02722
P04626	ERBB2	ERBB2	CLTSTVQLV	YLTSTVQRK	9	MH0200_GL0045090	LTSTVQ	66.6666666667	100	KWLDDFKPECVFLAFSDDYFIPQIAMYVAKRYNVPIVSCIGDDYYFNVEKTLNPIYHLYKSTYKKLIDKVLAWPGSAIYISDKIRDKYNSEFGLDGETVYLTSTVQRKPFSVINKDCPVITYFGNIGMGRNNSLNDIGYALGKINSEYMLEVYSNEKDEQVYSVFKDNPNVRYMGSVPYSQVQKRMKESDITVIVEGFEKKDINLSRYSLSTKAADALA	3	1,8,9	HLA-A0201	1.6	204.0256	22	19444.5078	FALSE	NA	NA	NA	NA	cytoplasmic	0.0292028413575	0.521704814522	15	0.81573
P04626	ERBB2	ERBB2	CLTSTVQLV	VLTSTVQGE	9	MH0133_GL0068412	LTSTVQ	66.6666666667	100	MKTLKNEITFTAKQVGERVKERRTELNLTMPELGKRIGVNKSTIQRYEAGGVDPRRTMIINGLAEALLTTPEWLTGLSEEKEYSTRTVCEKTMEEHTKKFLDVLTSTVQGEPRQEMLTNILGQYMDMYAVLCGHFARAMAEADRIAEDEGLKQSLMKYAIGAGEITEKAYHNELSEPVEDMKQMVDCFLHIYDLNSKNVFGKMSQIKMSAEERLADRNNNVAP	3	1,8,9	HLA-A0201	1.6	204.0256	25	21816.2363	FALSE	NA	NA	NA	NA	cytoplasmic	0.187845303867	0.594317284925	2	0.02681
P04626	ERBB2	ERBB2	CLTSTVQLV	VLTSTVQGE	9	MH0110_GL0061968	LTSTVQ	66.6666666667	100	MKALKKEITFTAKQVGERVKERRTELNLTMPELGKRVGVNKSTIQRYEADGVDPKRTMIINGLAEALLTTPEWLTGLSEDKEYSTRTVCEKTMEEHTKKFLDVLTSTVQGEPRQEMLTNILGQYMDMYAVLCGHFARAMAEADRIAEDEGLKQSLMKYAIGAGEITEKAYHNELSEPVEDMKQMVDCFLHIYDLNSKNIFGKMSQIKMSAEERLADRNNNVAP	3	1,8,9	HLA-A0201	1.6	204.0256	25	21816.2363	FALSE	NA	NA	NA	NA	cytoplasmic	0.558011049724	0.594317284925	2	0.02681
P04626	ERBB2	ERBB2	CLTSTVQLV	YLTSTVQRK	9	MH0448_GL0097598	LTSTVQ	66.6666666667	100	MHPRVLIVGTVPYNRKSTSRAFDAYFHYWEKENIAQIFSNTKKPCKGHCETLFQITDHRVLQRWMGKKVDTGVIYHYDELDTEWKDNDLELGDAKAEAAYKFGGKHTPLTHLLRGVLWRKRFWCTEKLNKWLDDFKPECVFLAFSDDYFIPQIAMYVAKRYNVPIVSCIGDDYYFNVEKTLNPIYHLYKSTYKKLIDKVLAWPGSAIYISDKIRDKYNSEFGLDGETVYLTSTVQRKPFSVINKD	3	1,8,9	HLA-A0201	1.6	204.0256	22	19444.5078	FALSE	NA	NA	NA	NA	cytoplasmic	0.0544593528019	0.521704814522	15	0.81573
P04626	ERBB2	ERBB2	CLTSTVQLV	SLTSTVQTL	9	DLM013_GL0100656	LTSTVQ	66.6666666667	100	DEETWARLKDNVLEYEEIPLLVKEYNPSYQNALETYQDDKTTDDAEQIREDMMESAADLYDQAGDLEDTIEDYGGELGPMYASLSYNASLLRANSLQLEIQADSSYTDSKMQKVQVDKTLSSLTSTVQTLMNTYFQLLENQKVLEKSYELLKASYESTERRMAAQMTTQVDVLNAKKEVQAMEGNLIQMQSSIDSTRQNLCLMTGWDYNGQPEIQEIPALDMSRIAAMNPETDKQTAVKNNYDLIYGG	3	1,8,9	HLA-A0201	1.6	204.0256	2.5	324.6189	FALSE	NA	NA	NA	NA	cytoplasmic	0.0931333859511	0.0931333859511	1	0.96497
P04626	ERBB2	ERBB2	CLTSTVQLV	TLTSTVQYK	9	V1.UC47-4_GL0142146	LTSTVQ	66.6666666667	100	VAMGVNIFGTGSNYSGLAGYKSGINTFLLGTDGSFRAGIESGSHIKFDSATGKFAINADSIIIGGSNVATTTTVNNVVSNKIDNAINNMHIGTRNYILKSSDQYKTLTFSGWQTDISSRTLDSMGLKAGDIVTFRFYVKTGANEILAMLKFGADNGSYTEVSSISSLNLAGINTVLANAEGYLTVTCEIPSVSVATGNTTTNPIGQPITNVTFRIRHRTNTLTSTVQYKEAKFEKGKKPSDWTPAPEDVD	3	1,8,9	HLA-A0201	1.6	204.0256	28	24245.834	FALSE	NA	NA	NA	NA	cytoplasmic	0.0126282557222	0.0126282557222	1	0.95108
P04626	ERBB2	ERBB2	CLTSTVQLV	YLTSTVQRK	9	MH0229_GL0129043	LTSTVQ	66.6666666667	100	PQIAMYAAKRYNVPIVSCIGDDYYFNAEKTLNPIYLLYKSTYKKLIDKVLAWPGSAIYISDKIRDKYNSEFGLDGETVYLTSTVQRKPFSVINKDCPVITYFGNIGMGRNNSLNDIGYALGKINSEYMLEVYSNEKDEQVYSVFKDNPNVRYMGSVPYTQVQKRMKESDITVIVEGFEKKDINLSRYSLSTKAADALASGASILTYGSLESGIIEYMQSTDAAMVCVDKGKLVEAIEQLISNQELQKKYYDQAI	3	1,8,9	HLA-A0201	1.6	204.0256	22	19444.5078	FALSE	NA	NA	NA	NA	cytoplasmic	0.0134175217048	0.521704814522	15	0.81573
P04626	ERBB2	ERBB2	CLTSTVQLV	DLTSTVQYS	9	MH0271_GL0088861	LTSTVQ	66.6666666667	100	MKLLSTKVKQLLVLYVIYNKSFEPVFPKDLTSTVQYSDSVKLFCTLLSDFANVSLRKISTILGYFTDTHGTSIGSIDNWKKEIYSKCYKVVKKLKRLILKSPVINNDETPINVSGNKFRYCIGAFTDNISSIQTFKNRRLKSFEDMGILPKYTGVVTSDHYSSYYHFKNVKNSECNVYISRELKYIIELAQRPSALNLYNHLYSIKKFVDDSTEGKLSDEQYHDAFNKWISILDKWDEEFDDASKYKPHKYFNDER	3	1,8,9	HLA-A0201	1.6	204.0256	32	27135.584	FALSE	NA	NA	NA	K07484	cytoplasmic	0.00394632991318	0.00394632991318	1	0.06043
P04626	ERBB2	ERBB2	CLTSTVQLV	FTTSTVQLD	9	O2.UC28-0_GL0137891	TSTVQL	66.6666666667	100	MEKNKNLRNWKLWVGIIIVIALITTVLIFTQRNNLTPEETLSKFMYLIENKEYEKAKKLCSNNLENLEIVSNLKPSNLSFTFSKDKKDATCILLEDEIEFTTMNVKMKNTIKGWKIESYKVLTDLADPQIFEDRLKNGEEISDIQLLYWGESDIASKDEIAEYATNNGIVALIFAETMKTKNYNKAKEMYDDTNAGEKDLTIEQLKLYNWDNYKITNNFKILEGPKGDFTTSTVQLDDKELYIYIAGKKVITVMELKK	3	1,2,9	HLA-A0201	1.6	204.0256	43	33108.1172	FALSE	NA	NA	NA	NA	cytoplasmic	0.00236779794791	0.00236779794791	1	0.02677
P04626	ERBB2	ERBB2	CLTSTVQLV	ALTSTVQAI	9	DLF012_GL0042299	LTSTVQ	66.6666666667	100	MRLYIITKRTLFSIGFCLLIGVIAGGIALTSTVQAIQTASTQREIPIYCVDTDKKQVALSFDAAWGNEQTEHLLDILDKYNVKTTFFLVGDWVEKYPESVKEIAKRGHDVGNHSSTHPHMTQMSVDDMNTQIQTCNEKIRALTGNCPTLFRAPYGDYNNDVVKAVKANNMYCVQWDVDSLDWKDPTPNQITLNITNKLKDGSIILMHNGATNTPEALPMVIEAIKAQGYEIVPISQILLKGDYTTDVQGKMLPAQNATS	3	1,8,9	HLA-A0201	1.6	204.0256	2	286.9621	FALSE	NA	NA	NA	NA	cytoplasmic	0.0370955011839	0.240726124704	3	0.90646
P04626	ERBB2	ERBB2	CLTSTVQLV	ALTSTVQAI	9	MH0084_GL0013177	LTSTVQ	66.6666666667	100	MRLYIITKRTLFSIGFCLLIGVIAGGIALTSTVQAIQTASAQREIPIYCVDTDKKQVALSFDAAWGNEQTEHLLDILDKYNVKTTFFLVGDWVEKYPESVKEIAKRGHDVGNHSNTHPHMTQMSVDDMNTQIQTCNEKIKALTGNCPTLFRAPYGDYNNDVVKTVKANNMYCVQWDVDSLDWKDPTSNQITLNITNKLKDGSIILMHNGATNTPEALPMVIEAIKAQGYEIVPISQILLKGNYTTDVQGKMLPAQNATS	3	1,8,9	HLA-A0201	1.6	204.0256	2	286.9621	FALSE	NA	NA	NA	NA	cytoplasmic	0.0852407261247	0.240726124704	3	0.896
P04626	ERBB2	ERBB2	CLTSTVQLV	ALTSTVQAI	9	MH0026_GL0056620	LTSTVQ	66.6666666667	100	MRLYIITKRTLFSIGFCLLIGVIAGGIALTSTVQAIQTASAQREIPIYCVDTDKKQVALSFDAAWGNEQTEHLLDILDKYNVKTTFFLVGDWVEKYPESVKEISKRGHDVGNHSNTHPHMTQMSVDDMNTQIQTCNEKIKALTGKCPTLFRAPYGDYNNDVVKTVKANNMYCVQWDVDSLDWKDPTPNQITLNITNKLKDGSIILMHNGATNTPEALPMVIEAIKAQGYEIVPISQILLKGNYTTDVQGKMLPAQNATS	3	1,8,9	HLA-A0201	1.6	204.0256	2	286.9621	FALSE	NA	NA	NA	NA	cytoplasmic	0.21546961326	0.240726124704	3	0.896
P04626	ERBB2	ERBB2	CLTSTVQLV	DATSTVQLG	9	MH0298_GL0153826	TSTVQL	66.6666666667	100	MAELQCTLYIGREEQTSRLAAYLNPQKGTLLDVQVPQSVSRWKPHELTAHCKLEIYRDGSLKLFNLNPNNLTAVDGQRIERAWIDATSTVQLGFEGYQLPLQMLLKKIGYKPAFRIDHLQVIYQDYQDKMVEMQLEQTKEASRQRLAGICSSLGMLVMLIPFENLVGYKSDGGMGLPMIIRMVLLVIALVLSVSFYLKSRNPANSAVMKRMEINNWLKAHYRCPNPECGQPFGASTEYQRLKAMGQCPYCKCKLTETETYVSHSHPGQPSYAAPSFT	3	1,2,9	HLA-A0201	1.6	204.0256	85	44744.0312	FALSE	NA	NA	NA	NA	transmembrane	0.0126282557222	0.0126282557222	1	0.06373
P04626	ERBB2	ERBB2	CLTSTVQLV	TNTSTVQLL	9	V1.FI14_GL0226655	TSTVQL	66.6666666667	100	MRKFTRIQKRLLTIIVVLCILACAMFGLRQNSITNIGYSAWTYLKYGLIEYPLASVGNVINDFSNLWHAYDDNEYLSKQLAEQKNYQTAYEDEKNKNKQLEELLDMKGGLSNAKTISVRVLERSSDSWLQTITISAGKKQGVQTNMLVATSEGAIGLIDSVQTNTSTVQLLTCQHLNNDIAIKVSLEDGSSVEGVLQSYDTAKKAYRVSLFDNDATVTKGQKVATSGKGGNYPSGILIGEVKDVSLNDDSIISTVYVSPVSNMNSFDYCIVIGKEESK	3	1,2,9	HLA-A0201	1.6	204.0256	38	30367.1445	FALSE	NA	NA	NA	K03570	cytoplasmic	0.00315706393054	0.00315706393054	1	0.73673
P04626	ERBB2	ERBB2	CLTSTVQLV	TVTSTVQLL	9	MH0102_GL0027473	TSTVQL	66.6666666667	100	MRKFTRIQKRLLTIIVVLCILACAMFGLRQNSITNIGYSAWTYLKYGLIQYPLSSIGNAVNDFSNLWHAYDDNEYLTKQLAQQKNYQTAYEDERNKNKQLEALLEMKGGLGDAKTISVSVLERSGDSWLQTVTISAGKKQGVEKNMLVATSDGAIGLVDSVQTVTSTVQLLTSQHLNNDIAIKMSLEDGTSVEGVLQSYDTEKKAYRVSLFDNDAIVTKGQKVATSGKGGNYPSGILIGEVKDVSLNDDSIISTVYVSPVSNMKSFDYCLVIGKEESK	3	1,2,9	HLA-A0201	1.6	204.0256	12	7919.6753	FALSE	Firmicutes	Holdemanella	Holdemanella biformis	K03570	cytoplasmic	0.136543014996	0.136543014996	1	0.90328
P04626	ERBB2	ERBB2	CLTSTVQLV	ALTSTVQGI	9	O2.UC40-1_GL0197626	LTSTVQ	66.6666666667	100	MEYAILCLVALTSTVQGIFKQKYTDRNPGGICFFSGMTVFFAMLFFLAVNRDFGYSRALLVPSLGFAVSYATATVFGVLAIRCGSLAKTTLILACSLLLPTFYGVICLGEPVHATMVAGVILLLVSLVLIHYEKEKGAQKVTFRWVLYVSLAFLGNGMCSIVQKAKQLYLGEAGNNMFMIVALGVVAVILFAFSAVSERQEVVGSLRQGWLLALLCGIANGVTNYFVIYLNPRLPASVMFPVISAGGMVLIFLYSVFVRKEKFSLRQKIGFLLGTASIVLLNL	3	1,8,9	HLA-A0201	1.6	204.0256	1.9	258.9283	FALSE	NA	NA	NA	NA	cytoplasmic	0.0560378847672	0.0560378847672	1	0.61331
P04626	ERBB2	ERBB2	CLTSTVQLV	GVTSTVQLR	9	V1.UC43-0_GL0074945	TSTVQL	66.6666666667	100	MPVHDDLGCRMKTFYEQIPKTKLMRRCPVAIRIDGKAFHTFTKGFQKPFDKVLINSMQETMKYLCENIQGCVLGYTQSDEITLILVDYKKLTSSAWFDYEVQKICSIAASMATMAFNRAFANNVGDCCTYSYECMDNTHENYEHILSLAVDKGAMFDARCFNIPKEEVTNLVYWRQLDASRNSIQMVGQANFSHKELQNKSCNDIQDMLMTQKGINWNDLPTYQKRGSCCVKNKIVIGSDGVTSTVQLRDTSKSENEWIIDTDIPIFKGEGREYIDRLIFVGEE	3	1,2,9	HLA-A0201	1.6	204.0256	42	32436.9043	FALSE	Firmicutes	NA	NA	NA	cytoplasmic	0.0134175217048	0.0134175217048	1	0.85985
P04626	ERBB2	ERBB2	CLTSTVQLV	YLTSTVQRK	9	MH0458_GL0076491	LTSTVQ	66.6666666667	100	NTKKPCKGHCETLFQITDHRVLQRWMGKKVDTGVIYHYDELDTEWKDNDLELGDAKAEAAYKFGGKHTPLTHLLRGILWRKRFWCTEKLNNWLDDFKPECVFLAFSDDYFIPQIAMYVAKRYNVPIVSCIGDDYYFNVEKTLNPIYHLYKSTYKKLIDKVLAWPGSAIYISDKIRDKYNSEFGLDGETVYLTSTVQRKPFSVINKDCPVITYFGNIGMGRNNSLNDIGYALGKINPEYMLAALANRNAQFLRHLQELGIIGGTLQAEVKLFADFSTIAGCAFLLYVSGVELA	3	1,8,9	HLA-A0201	1.6	204.0256	22	19444.5078	FALSE	NA	NA	NA	NA	cytoplasmic	0.182320441989	0.521704814522	15	0.81573
P04626	ERBB2	ERBB2	CLTSTVQLV	YLTSTVQRK	9	765013792-stool1_revised_C373888_1_gene47884	LTSTVQ	66.6666666667	100	STSRAFDAYFHYWEKENIVQIFSNTKKPCKGHCETLYQITDHRVLQRWLGKKIETGVVFYYDDLDTEWKDNDLELGDARAEAAYKIGGKHTPITHLLRGILWRKKFWCTDKLNKWMDEFKPECVFLAFSDDYFIPQIAMYVAKRYNVPIVSCIGDDYYFNVEKTLNPIYHLYKSTYKRLIDKVLAWPGSAIYISDKIRNKYNSEFRLDGETVYLTSTVQRKPFSVINKECPVITYFGNIGMGRNNSLNDIGYALGKINPQYVIEVYSNEKDEQVYSVFKGNPNVKYMGSVPYTQVQKRMAESDITVIVEGFEEKD	3	1,8,9	HLA-A0201	1.6	204.0256	22	19444.5078	FALSE	Firmicutes	NA	NA	NA	cytoplasmic	0.0149960536701	0.521704814522	15	0.81306
P04626	ERBB2	ERBB2	CLTSTVQLV	SLTSTVQNN	9	586220.HMPREF0555_1408	LTSTVQ	66.6666666667	100	MQNLSEVLKQFQQQYANKANLSDIIESIGKDQDIRSFWNEHQDELNSDAFQLKMGDLYEYIQQKKRIAAGEKVLYPGYYPQLTIEKGYPIVHYVADEKTRKQLMQREKLTLYKMPKSVRSADWSTIGQEIIDHAQEEQGKTEAFVSLNKILKSLTSTVQNNFVQGIYLYGDFGVGKTYMMGALANALAVNNIGVMLLHFPSFISDLKATFDHKNESLDELLSKAKSVSVLILDDVGADTLTAWSRDSILGIILEYRMQNELTTFFTSNFDANGFEQYLSQTREGNEPIKAARLMQRVKFLAKPVQMTGKNKRLEN	3	1,8,9	HLA-A0201	1.6	204.0256	40	31732.2168	FALSE	Firmicutes	Leuconostoc	Leuconostoc mesenteroides	K11144	cytoplasmic	0.017363851618	0.017363851618	1	0.03077
P04626	ERBB2	ERBB2	CLTSTVQLV	GLTSTVQYL	9	MH0104_GL0038951	LTSTVQ	66.6666666667	100	MAKKKYKNIKVEQDELKPIAIGEFENRKRTSIGIFIILTIFVLVVIFLPEISSIVNEYLNPTPIVKPTPTPSDPDDSKEPEDPDQNEDEEFYAYVENLKIEREEVIVSDLKIDTINNTLTYSVTNNTNSYQDIEELNYYIEIYNTERTLLERVKLVNEGVLAAGAFKTYTKNISASTSQTVGYIVLVQKTEEDYPAITLTEDTEGNANLVCKNNHETITYNFKNSKLQGLTSTVQYLTTDPDYENIYNNYQSLVNNYNTTKGITSTLFNNTSGFNITTIVDLEEASRTYIFNADTFKLDTDPRVVNFEMEASGFDCN	3	1,8,9	HLA-A0201	1.6	204.0256	0.8	68.0626	TRUE	NA	NA	NA	NA	cytoplasmic	0.0110497237569	0.0110497237569	1	0.97696
P04626	ERBB2	ERBB2	CLTSTVQLV	LDTSTVQLS	9	MH0342_GL0000094	TSTVQL	66.6666666667	100	MITNELNTGLVNAVREKLPSKDNLANALMDILYIGKEAIYRRLRGEVPFTLAEAAVISRKLGISLDRMIGVSFQDNAVFDMNIVDSSQPFETYYSILEKQVELFRKVKEEEYSEIGTSSNIIPLTLSLNYNMLSKFRLFKWMYQNDNIKCKHFEEMEIPQKIVDKQKEYANAINHIHSVDYIWDNMIFSHLINDIQYFCGIHLISDEDKNLLKEELFRVADDLEELATRGKSQMGNDIRIYISNINFEATYSYLDTSTVQLSLIRIYSINSISTQDSEMFRGLKEWIQSLKKFSTLISESGEMQRIQFFKQQREIIGTL	3	1,2,9	HLA-A0201	1.6	204.0256	80	42973.7461	FALSE	Bacteroidetes	Bacteroides	NA	NA	cytoplasmic	0.0228887134964	0.0228887134964	1	0.02827
P04626	ERBB2	ERBB2	CLTSTVQLV	GLTSTVQQL	9	ED10A_GL0032653	LTSTVQ	66.6666666667	100	NECTIEVHSVDKAGKTWSKTAQGPLSGLTSTVQQLSSALGSEAFGVAVAARPSFMAPGKGQPVNQMNSDIVVNETGQQQVYLNPQFRYQGAGAGDGSRLRSQRLKENMVDMAVGDFNGDGKNEIAVLGDHKLTIYIWQPDGKLKELGSTVVSQSNINFSMRAIDLNRDGAMELVVATFEEDGNRPYSYFYSFKGNKLTQYADRIPYFASVIKTPPTFMPTLVGQGWDSLKLFAPGVHVMVKNGNKFSLGSRLDLPSGATVFNVAWLPGGKDNKGDQLVMLTDDERIKVFQGNGNTLIHTTMERFSGSATGMDHYKGMPGLGIDRNY	3	1,8,9	HLA-A0201	1.6	204.0256	2.5	382.2867	FALSE	Proteobacteria	Desulfovibrio	NA	NA	cytoplasmic	0.0142067876875	0.0142067876875	1	0.97813
P04626	ERBB2	ERBB2	CLTSTVQLV	YLTSTVQRK	9	V1.UC4-5_GL0058963	LTSTVQ	66.6666666667	100	MHPRVLIVGTVPYNTKSTSRAFDAYFHYWEKENIAQVFSNTKKPCKGHCETLFQITDHRVLQRWMGKKIDTGVIYQYDELDTEWKDNDLELGDAKAEAAYKFGGKHTPLTHLLRGILWRKRFWCTEKLNKWLDDFKPECVFLAFSDDYFISQIAMYVAKRYNVPIVSCIGDDYYFNMEKTLNPIYHLYKSTYKKLIDKVLTWPGSAIYISDKIRDKYNSEFGLDGETVYLTSTVQRKPFSIINKDHPVITYFGNIGMGRNNSLNDIGYALGKINPEYTLEVYSNEKDEQIYSVFKNNLNVKYMGSVPYTQVQKRMAESDITVIVEGFE	3	1,8,9	HLA-A0201	1.6	204.0256	22	19444.5078	FALSE	NA	NA	NA	NA	cytoplasmic	0.0220994475138	0.521704814522	15	0.81346
P04626	ERBB2	ERBB2	CLTSTVQLV	YLTSTVQSL	9	MH0165_GL0100074	LTSTVQ	66.6666666667	100	MKTYHQNGIVSEDKSIISEDKVFAIQCDTENGAPSFFYPGDNLIREIDLALIEIADLFVDIYFPDRELYNREASNIPLGLALGGQNSDICIDKADFLDLIPQYAPYFTNLYRHLYVADCQYLTSTVQSLLQATEHCFVQYYTQITNIDSLYYSLGKEQMICSPETQQLAFYLETFFTKAYSILDLIVKIVFELENPIGSFSSITKLKSSEKLWGNRKKLRMNGAQDTIFEDCIVIKQIEALRNEAVHNGTWEFAPKVFLRIEDSTIIERYMLFPDFEEGHLATVKNRRHFFSSGTKVNDALIPIHEEFYRRLLTTLQSIVKYNANVE	3	1,8,9	HLA-A0201	1.6	204.0256	0.3	21.5499	TRUE	NA	NA	NA	NA	cytoplasmic	0.00473559589582	0.0268350434096	2	0.97174
P04626	ERBB2	ERBB2	CLTSTVQLV	WLTSTVQDH	9	O2.UC2-2_GL0133503	LTSTVQ	66.6666666667	100	RSFCWYVGDVQDKECVIMSKTDASKKSGKKKLRKLAAQKLAHAAANNALNDIIAAAGAERGKSSAAGRQTGDAAVRAAVSGVQQDASPLGDTYHRGPVILRGPMIPNDNTTANLLKPNQETDWLHMDPWRVLRIQSEFVDGFGALAELGPAVSVFGSARTPRTDPDYKAARRMGRGIAKHGVAVITGGGPGIMEAANRGAALAGGKSVGLGIELPHEQGLNQWVNLGMSFRYFFVRKTMFVKYSSGVIVCPGGFGTFDEMFELLTLVQTHKVMSMPIVLYGTEYWRGLFEWLTSTVQDHGMISPLDPSLVLITDDPDEAVEVAVSRIAS	3	1,8,9	HLA-A0201	1.6	204.0256	55	36232.2969	FALSE	Actinobacteria	Bifidobacterium	Bifidobacterium bifidum	K06966	cytoplasmic	0.211523283346	0.211523283346	1	0.1464
P04626	ERBB2	ERBB2	CLTSTVQLV	VLTSTVQNR	9	MH0014_GL0074510	LTSTVQ	66.6666666667	100	VEVSSDKTTWLSVLDDCYSNARNESISVEMPNAADFSADTLYIKFDFNGCTGADGKEINKWHDGYLYGFVLTVRYYNTVTEDSAEDGTLKTVKTEDYTKYVYSLTAGTKGNGSAYCVSIGSEGKKAEDNYCGGKGTKGVIYKLPLSLTENIERVVLTSTVQNRYCIDVSVDGATWLPIVGDGTNTSAGGANSSSKTAVVNDVTEQIKTQMKTVTADGLYVRYYVSDDWNAPKVYGLNAEIRYTAFKAKALDVSLDGDIGLKFGVLLTDTVLGSADYQVEFVKAGETKAVQTVQLGSADTYETNGGYQFFRLSLAPAQMTEKYSVKLVNTKNGDV	3	1,8,9	HLA-A0201	1.6	204.0256	30	25644.0762	FALSE	NA	NA	NA	NA	cytoplasmic	0.00236779794791	0.00236779794791	1	0.31652
P04626	ERBB2	ERBB2	CLTSTVQLV	YLTSTVQSL	9	MH0425_GL0048613	LTSTVQ	66.6666666667	100	MGLLDIECCRGVLEMKAYHQNGIVSEDKSIISEDEVFAIQCDTENGAPSFFYPGDNLIREIDLALIDIADLFVDIYFPDWELYNSEVSNIPLGIALGGQNSDICINKTQFLNLVPVYASYFKDLYRHIYVADCQYLTSTVQSLLQATEHCFVQYYTQITNIDSLDYSLGEEQMTCSPETRQLAFYLETFFTKAYSILDLIVKIAFELENPIESFSSITKLKSSEKIWGNRKQLRMNGTQDTIFEDCIVIKQIEALRNEAVHNGTWEFAPKVFLRIEDSTIIERYMLFPDFEEGHLAAVKNRRHFFSSGTKVNDALIPIHEEFYRRLLTTLQNIVKYNANVE	3	1,8,9	HLA-A0201	1.6	204.0256	0.3	21.5499	TRUE	NA	NA	NA	NA	cytoplasmic	0.0268350434096	0.0268350434096	2	0.97174
P04626	ERBB2	ERBB2	CLTSTVQLV	KVTSTVQLN	9	MH0275_GL0028314	TSTVQL	66.6666666667	100	KPTADVTVTVGGKTYTLEAKSQIEVTAMSKGENKTYYLLPLPADLVQEMGVGNSFYTKLTVAEGDKTFYYNPHFANTAAPGTDSDVPDTPERVEVRTARQLNALSAYYDKYVEDSLFTKNTAFVQGANIDYSRYDWQNFSKDGKSVSEQTPIGASAAQPFRYSYNGSSYQITGVSFTGKTCVGLFGYNTGTLSNIIITTNKPMNNEDGSVNSNAPTAKVTSTVQLNTVYVGVLAGWNQTGGVISNCAVSGYNLTGYAYSGSTSYIGGLVGFNAGAIRASSAVTPLIKGTGNLVQSLSIGGLVGGNGAQIRRSYALAAINVMEVSGNVTIAGFAGGNVGTIRDSYCATAMTSAGA	3	1,2,9	HLA-A0201	1.6	204.0256	55	37139.625	FALSE	NA	NA	NA	NA	cytoplasmic	0.034727703236	0.0639305445935	3	0.02401
P04626	ERBB2	ERBB2	CLTSTVQLV	AATSTVQLP	9	O2.UC36-0_GL0161467	TSTVQL	66.6666666667	100	SKGNWWDNVGEWKESRERFPGGLKEVMDAVRAKGMIPGVWLELEVMGVNCPLGPQCEDDWFFMRHGKRVCDRSRWQLDFRNPKVIEHANHIIDRLVQEYHVGYIKMDYNIEPGIGTDHNADSVGDGMLGHQRAYLKWLDGIFAKYPDLIIENCSSGGLRMDYAMLSRYSIQSTSDQEDYLRYATIAANAPTAVTPEQSAIWSYPLDGASREDAVFNMCNAILMRVHQSGHLAKIPQEQFDRVKEALDYYKTIRHDLKEALPFWPLGLSHFSDTWISLGLKTEKKTYVAVWRRHAATSTVQLPIPHLKGHENVKVTCAYPANDPDTAFAWHAANGTLTATLPCEISARIFELTEE	3	1,2,9	HLA-A0201	1.6	204.0256	55	36824.7344	FALSE	NA	NA	NA	K07407	cytoplasmic	0.0591949486977	0.0591949486977	1	0.02925
P04626	ERBB2	ERBB2	CLTSTVQLV	DRTSTVQLT	9	V1.CD3-3-PN_GL0030410	TSTVQL	66.6666666667	100	MINFDEYIRQGEPQQREKSYAWQTAIGLQAVDGLKPSDYLIETARKDIEGEITIDEAEQLIKSYYQSKNARTPEDDEMHEADTASTNIRRLLTEKTFAFTLVGLTSIHRRIFDGVFRFAGQIRDYNITKKEWVLRGDTVLYVSAPDLRNAIEYDLEQERQFDFSKVDRNGLVSHIAKFVSGLWQIHPFGEGNTRTTAVFTILYLRSMGFDVTNDLFANHSWYFRNALVRANYQNVQKGIMRNSEYLERFFRNLLMGENNELRNRYMVVNAPEELVVEQTQHEDRTSTVQLTEQVRTLLLALSNEQLSLKGLMEKVGLKHRPTFLENYINPALDAGFLKVVYPDKPNHPRQKYLLTAKGLALYNEIKKI	3	1,2,9	HLA-A0201	1.6	204.0256	85	45076.875	FALSE	Bacteroidetes	NA	NA	K03655	cytoplasmic	0.0157853196527	0.0157853196527	1	0.10412
P04626	ERBB2	ERBB2	CLTSTVQLV	YLTSTVQRK	9	MH0373_GL0188509	LTSTVQ	66.6666666667	100	MGKKVDTGVIYHYDELDTEWKDNDLELGDAKAEAAYKFGGKHTPLTHLLRGILWRKRFWCTEKLNNWLDDFKPECVFLAFSDDYFIPQIAMYVAKRYNVPIVSCIGDDYYFNVEKTLNPIYHLYKSTYKKLIDKVLAWPGSAIYISDKIRDKYNSEFGLDGETVYLTSTVQRKPFSVINKDCPIITYFGNIRLGRNNSLNDIGFALGKISSNYKLEVYSNETDEHIYSIFENNPNVKYMGSVPYAQVKKRMAESDITVIVEGFDEKNINLTRYSLSTKAADALASGAFILTYGSLESGIIKYMQSTDAAMVCTDRTKLSNSIEQLILNQELQKKYYEQAIVMTREHHNLQASCKISEDVIAKAIRHMK	3	1,8,9	HLA-A0201	1.6	204.0256	22	19444.5078	FALSE	NA	NA	NA	NA	cytoplasmic	0.0734017363852	0.521704814522	15	0.81573
P04626	ERBB2	ERBB2	CLTSTVQLV	KLTSTVQEE	9	160400887-stool1_revised_scaffold34899_1_gene52468	LTSTVQ	66.6666666667	100	MLHSDVEIEKKEDMKKRDILRLAVVTVGLFLSGGCSDFLEEESQDEVIPKTVTDFSELLMGSGYPSTAYYPGSILAQLDDDKMLDRDGENVLGSTGAEEWFPAFTWQPDLYRRDEGTPLASTEYYMWYERIKGCNAVLDYIDDAIGTQSEREQVKAEALALRAYYYFWLVNLYGEPYNYNKEALGVPLKLTSTVQEEVGGVRNTVKEVYEQILKDLDASAKLFEKYNVVIGNYRMNLPAVKILLSRVYLYMEEWQNAVNAANDAIELGRGLTDLTLVDENVNYCMNSYDVNETVCIFGARIDNYSMAYVVSSDLLKLFNSKDRRIGIYIIAQYSGGGDFTGWLINKNAAAGEPGQCLRLAEAYLNRAEAYS	3	1,8,9	HLA-A0201	1.6	204.0256	24	21005.293	FALSE	NA	NA	NA	K03701	cytoplasmic	0.0797158642463	0.0797158642463	1	0.04177
P04626	ERBB2	ERBB2	CLTSTVQLV	SSTSTVQLR	9	MH0308_GL0201270	TSTVQL	66.6666666667	100	MPDGKLSDKVWGSRDVVPRFIDNGIEPDDTSFWGANILQDKKGTFHLYVCGWPESSQKGHMQWPESVVYHATAKKLHGPYHITDTVGPGHNPEAHLLDDGRVMVYVIDACYLGDSYSGPWKKSRINFDPRDRRIYPPVKGEFEDPVVWCDSLQYHLIVNDWLGRIAYYERSLDGVHWIVEPGEAYIPGISRHKEGTVENWFKYERAKVFQDPQGRPVQMNFAVIDTIKWEDHGNDNHSSKNICLLLRKDLLLSVLNQEPINSSTSTVQLRIKAEKGFKPAKQLNIPSQRFGSYSEVNFGRGARPLSWHKDGNDLIVTFEGHATGITEEEFAPKLLGRDRNGEPVLGYARLPYVNYRPAILSARRPVFDPAQGSW	3	1,2,9	HLA-A0201	1.6	204.0256	48	35052.707	FALSE	NA	NA	NA	NA	cytoplasmic	0.00236779794791	0.00236779794791	2	0.23269
P04626	ERBB2	ERBB2	CLTSTVQLV	GLTSTVQVQ	9	MH0370_GL0033646	LTSTVQ	66.6666666667	100	MVALCKKSICFLLAGAFIFWMSVRVAPVAYAVGEPQVSAQAAILIHADSGQVLYEKNADEQRSMASTTKIMTALIALETAAANDPVVTITEPMVRVEGSSMGLQPGDRLTLKSLAAGMLIVSGNDAANSVAIAVAGSTEAFAEKMNLRAQELGMEHTHFVTPSGLDDEAHYSTARDMATLAAAAMKNPDFAAIVGQKAMNISFVSPEQTRRYTNHNKLLSMYEGCIGVKTGFTKKSGRCLVSAAERDGVRLIAVTLNAPDDWNDHIALMDYGFTQLESFPVDDSGYCVALPVTGGLTSTVQVQGTRGETVVIPRGAAARVERLVELPRFVYAPVMEQQAVGRVRYVLDGQTIAETALLAQACAEQPPQEKPFWEQVWESIRNLFQMD	3	1,8,9	HLA-A0201	1.6	204.0256	34	28467.6172	FALSE	Firmicutes	NA	NA	K07258	secreted	0.0891870560379	0.0891870560379	1	0.42112
P04626	ERBB2	ERBB2	CLTSTVQLV	TLTSTVQKL	9	MH0351_GL0101480	LTSTVQ	66.6666666667	100	MGKQDNGEDTDNKSKGTFNDRIDLLIKTLLAAAIAIGCYFVVEPFLTSIIIATILAVVTWPLYSRARSSFGNTTTIPALIMVILLITCVLIPTSFILVALAQQIPKGVTLIKAWLASGFSLPSVIAELPVVGPWLHEQLLFAIDPATLTSTVQKLIDPVTSWILNVAVHVSSGLLQMALVTFIVFFFYRDGPWFANKVRTVLELVSGNLADEMNKILINTTRSVVLGLLGTALGQGIVAGVGFWIAGVPGMLTLSALVCILSIVPVGPPLIWGPVAIWLYTQGQTGMAVFMVLWGALAVASVDNFLKPVLIARGTSLPLSLIFLGVFGGVIAFGFLGLILGPILLAVGIAMLQAWMKNAPKHLLASQRTTQTSTSDELVTANSTAPEKVTADKEVPANNDSQSSSENPENVTEKPDSEAKQ	3	1,8,9	HLA-A0201	1.6	204.0256	5	1684.5061	FALSE	NA	NA	NA	NA	transmembrane	0.0213101815312	0.0213101815312	1	0.9125
P04626	ERBB2	ERBB2	CLTSTVQLV	YLTSTVQRK	9	763961826-stool1_revised_scaffold18112_1_gene32388	LTSTVQ	66.6666666667	100	MHPRVLIVGTVPYNTKSTSRAFDAYFHYWEKENIAQIFSNTKKPCKGHCETLFQITDHRVLQRWMGKKVDTGVIYHYDDLDTEWKDNDLELGNAKAEAAYKFGGKHTPLTHLLRGILWRKRFWCTEKLNNWLDDFKPECVFLAFSDDYFIPQIAMYVAKRYNLPIVSCIGDDYYFNVEKTLNPIYHLYKLTYKKLIDKVLAWPGSAIYISDKIRDKYNSEFGLDGETVYLTSTVQRKPFSVINKDCPVITYFGNIGMGRNNSLNDIGYALGKINPEYMLEVYSNEKDEQVYSVFKDNRNVKYMGSVPYTQVQKRMAESDITVIVEGFEKKDINLSRYSLSTKAADALASGASILTYGSLESGIIEYMQSTNAAMVCTDKAKLTDSITQLISDQELQKKYYEQAIVMTREHHNLQASCKTSEDVVAKAIRHMK	3	1,8,9	HLA-A0201	1.6	204.0256	22	19444.5078	FALSE	NA	NA	NA	NA	cytoplasmic	0.0883977900552	0.521704814522	15	0.81573
P04626	ERBB2	ERBB2	CLTSTVQLV	YLTSTVQRK	9	159268001-stool1_revised_C1092911_1_gene24263	LTSTVQ	66.6666666667	100	MHPRVLIVGTVPYNTKSTSRAFDAYFHYWEKENIAQIFSNTKKPCKGHCEKLFQITDHRVLQRWMGKKVDTGVIYHYDDLDTEWKDNDLELGNAKAEAAYKFGGKHTPLTHLLRGILWRKRFWCTEKLNNWLDDFKPECVFLAFSDDYFIPQIAMYVAKRYNVPIVSCIGDDYYFNVEKTLNPIYHLYKSTYKKLIDKVLAWPGSAIYISNKIRDKYNSEFGLDGETVYLTSTVQRKPFSVINKDCPVITYFGNIGMGRNNSLNDIGYALGKINPEYMLEVYSNEKDEQVYSVFKDNPNVRYMGSVPYSQVQKRMKESDITVIVEGFEKKDINLSRYSLSTKAADALASGAAILTYGSPESGIIEYMQSTDAAMVCVDKGKLVEAIGELISNQELQKKYYDQAIAMTREHHNLQASCKTSENVIAKAIQHMK	3	1,8,9	HLA-A0201	1.6	204.0256	22	19444.5078	FALSE	NA	NA	NA	NA	cytoplasmic	0.216258879242	0.521704814522	15	0.81573
P04626	ERBB2	ERBB2	CLTSTVQLV	YLTSTVQRK	9	DOM018_GL0036683	LTSTVQ	66.6666666667	100	MHPRVLIVGTVPYNTKSTSRAFDAYFHYWEKENIAQIFSNTKKPCKGHCETLFQITDHHVLQRWMGKKIDTGVIYHYDELDTEWKDNDLELGDAKAEAAYKLGGKHTPLTHLLRGILWRKRFWCTEKLNNWLDNFKPECVFLAFSDDYFIPQIAMYVAKRYNVPIVSCIGDDYYFNVEKTLNPIYHLYKSTYKKLIDKVLAWPGSAIYISDKIRDKYNSEFGLDGETVYLTSTVQRKPFSVINKDCPVITYFGNIGMGRNNSLNDIGYALGKINPEYMLEVYSNEKDEQVYSVFKGNRNVKYMGSVPYTQVQKRMAESDITVIVEGFEKKDINLSRYSLSTKAADALASGASILTYGSLESGIVEYMQSTDAAMVCTDKTKLADSIAHLISDQELQRKYYEQAIVMTREHHNLQASCKTSEDVVAKAIRHMK	3	1,8,9	HLA-A0201	1.6	204.0256	22	19444.5078	FALSE	NA	NA	NA	NA	cytoplasmic	0.138121546961	0.521704814522	15	0.81573
P04626	ERBB2	ERBB2	CLTSTVQLV	YLTSTVQRK	9	MH0102_GL0014835	LTSTVQ	66.6666666667	100	MHPRALIVGTVPYNTKSTSRAFDAYFHYWEKENIAQIFSNTKKPCKGHCETLFQITDHRVLQRWMGKKVDTGVIYHYDELDTEWKDNDLELGNAKAEAAYKFGGKHTPLTHLLRGILWRKRFWCTEKLNNWLDDFKPECVFLAFSDDYFIPQIAMYVAKRYTVPIVSCIGDDYYFNVEKTLNPIYHLYKSTYKKLIDKVLAWPGSAIYISDKIRDKYNSEFGLDGETVYLTSTVQRKPFSVINKENPVITYFGNIRLGRNNSLNDIGFALGGISPNYKLEVYSNEIDERIYSVFKENPNVKYMGSVPYTQVQKRMAESDITVIVEGFEEKDINLSRYSLSTKAADALASGASILTYGSLESGIIEYMQSTDAAMVCTDKAKLADSIAQLISNQELQKKYYDQAIVMTREHHNLQASCKTSENVVAKAIQHMK	3	1,8,9	HLA-A0201	1.6	204.0256	22	19444.5078	FALSE	Firmicutes	NA	NA	NA	cytoplasmic	0.138121546961	0.521704814522	15	0.81306
P04626	ERBB2	ERBB2	CLTSTVQLV	VYTSTVQLM	9	V1.FI04_GL0014249	TSTVQL	66.6666666667	100	VLSFLWMLRPVVKKSLSLYAALLMLVSCVFGEKLVNQEQGQLLFILCSYYSCYIITLFVVLGDYVRSFRDTAPRWGAFIISLMLSFATGMQSLRQTCIMVLPLLCFQMLLVLADRVKSGAFQWRRYRLSLIRVLGYAVANLAGLLVVKLFHVHQYTIFDSAARSLSQRLSDIYLACRDISGFCWADSEHPFFILMFVVEAALLIYAGVLQIRELHRGGELSAIWWLLLISVVGVIAAALLTNLSIRSVYLFTYFPLLALSVAVAMERLKPAKSCALALFLCLLALGNLYFSYVPSVREAMDGEKNEYEQICDWAVEQGYELVYGSHSNVAPRVAAYSDGKLISGGWNDEVMFKVQEYLNLQNIYSLEDVDRAIFVFQPHELDYAFEAAEAAGAELSFHGRYGDFYVYTSTVQLMYPRTYPWFDQQWPTWGEEGT	3	1,2,9	HLA-A0201	1.6	204.0256	31	26063.668	FALSE	NA	NA	NA	NA	cytoplasmic	0.0149960536701	0.0149960536701	1	0.62313
P04626	ERBB2	ERBB2	CLTSTVQLV	YLTSTVQRK	9	V1.CD40-0_GL0046023	LTSTVQ	66.6666666667	100	MHPKVLIVGTVPYNEKSTSRAFDAYFHYWEKENIAQIFSNTKKPCKGHCETLFQITDYRMLQKWMGKRIETGLIYNYADLPKAWQDDDLEVGSARAEAAYKFGGKHTPLTHLLRGILWRKRFWCTDKLNKWLDEFKPECVFLAFSDDYFIPQIAMYVAKRYNIPIVSCIGDDYYFNEEQSFNPVYCLYKKTYKKLIDKILAWPGSAIYISDKIRDKYNSEFGIDGKTVYLTSTVQRKPFSVINKEKPVITYFGNIGMGRNNSLNDIGYALGRINPQYILEVYSNEKDEQVYSVFKDNPNVKYMGSVPYAQVQKRMAESDITVIVEGFAEEDINLSRYSLSTKAADALASGAAILTYGSWESGIVEYMKSTNAAMVCTERAKLVEDIEQLIADVELQKKYYDQAIVMTKKHHNLQASCETSESVVLKAIQNMKQVERIHCNGK	3	1,8,9	HLA-A0201	1.6	204.0256	22	19444.5078	FALSE	NA	NA	NA	NA	cytoplasmic	0.00157853196527	0.521704814522	15	0.81306
P04626	ERBB2	ERBB2	CLTSTVQLV	YLTSTVQRK	9	MH0371_GL0140664	LTSTVQ	66.6666666667	100	MHPKVLIVGTVPYNEKSTSRAFDAYFHYWEKENIAQIFSNTKKPCKGHCETLFQITDYRMLQRWLGKSVDTGVIYHYTELPQVWQDNDLEVGSARAEAAYKFGGKHTPLTHLLRGILWRKRFWCTEKLNKWLDEFEPECVFLAFSDDYFIPQIAMYVAQRYNIPIVSCIGDDYYFNEKQSLNPVYCLYKKTYKKLIDNVLAWPGSAIYISDKIRDKYNSEFGLDGKTVYLTSTVQRKPFDVINKENPVITYFGNIGMGRNNSLNDIGYALGEINSQYILEVYSNEKDEQIYSVFKDNPNVKYMGSVPYAQVQKRMAESDITVIVEGFAEEDINLSRYSLSTKAADALASGAAILTYGSLESGIVEYMKSTNAAMVCTERAKLVEDIEQLIADVELQKKYYDQAIVMTKKHHNLQASCETSESVVLKAIQNMKQVERIHCNGK	3	1,8,9	HLA-A0201	1.6	204.0256	22	19444.5078	FALSE	NA	NA	NA	NA	cytoplasmic	0.00157853196527	0.521704814522	15	0.8118
P04626	ERBB2	ERBB2	CLTSTVQLV	YLTSTVQRK	9	T2D-61A_GL0023114	LTSTVQ	66.6666666667	100	MCSGYPPAQSKCCTQKSIEYSIKVQRRNDMHPRVLIVGTVPYNTKSTSRAFDAYFHYWEKENIAQIFSNTKKPCKGHCETLFQITDHRVLQRWMGKKVDTGVIYHYDELDTEWKDNDLELGNAKAEAAYKFGGKHTPLTHLLRGILWRKRFWCTEKLNNWLDDFKPECVFLAFSDDYFIPQIAMYVAKRYNVPIVSCIGDDYYFNVEKTLNPIYHLYKSTYKKLIDKVLAWPGSAIYISDKIRDKYNSEFGLDGETVYLTSTVQRKPFSVINKDCPVITYFGNIGMGRNNSLNDIGYALGKINPEYMLEVYSNEKDEQVYSVFKDNQNVKYMGSVPYTQVQKRMAESDITVIVEGFEEKDINLSRYSLSTKAADALASGASILTYGSLESGIIEYMQSTDAAMVCTDKAKLVDSITQLISNQEIQKKYYEQAIVMTREHHNLQASCKTSEDVVAKAIRHMK	3	1,8,9	HLA-A0201	1.6	204.0256	22	19444.5078	FALSE	NA	NA	NA	NA	cytoplasmic	0.453038674033	0.521704814522	15	0.81573
P04626	ERBB2	ERBB2	CLTSTVQLV	SNTSTVQLL	9	MH0433_GL0131933	TSTVQL	66.6666666667	100	MGGLRLIALAGLLMLGCTGCLFQSVDDLYILPALPEAYTSLEETIQETMDELGAEYATISYGSNTSTVQLLDLDNDRVQETAVVFLRVTAAEEQPLRVCLFRRGNDGEFVRTHEIAGDGTSINSVAYEDLTGDGVEELIISWQMSARVHILTAHMINTTGAVELMNTTYNASYLVDDLDGDAANGRELLVLQQNSTGQVGGNRAEYYRYQEGVMTMVYTAPLSDNIVEGIAGNSGVLSDGTPCVYVTAETDGGVLTDILTLGPDGLRNVTRDEASGISSATFRAYTDVAATDINGDGVLEIPLPVQVPSLEGDVESSAALSPPASTPAYYVIHWRQFDSQGEPATSCVTYHSVTDGWYLLLPDSWPGNITVARDDSLSSRGERAVVFYYWPDADESEPTAFLSIYTLTGNNRETRASRAGRFVLNNDGTTIYAATLNENIWDCEVDQEQLTQRFRLITTSWSG	3	1,2,9	HLA-A0201	1.6	204.0256	30	25975.2715	FALSE	NA	NA	NA	NA	cytoplasmic	0.0189423835833	0.0197316495659	2	0.95831
P04626	ERBB2	ERBB2	CLTSTVQLV	SLTSTVQIE	9	MH0175_GL0052250	LTSTVQ	66.6666666667	100	MENEHIILFGAGKIGKEALDVIGSDYVYAFCDNSVKNGECTEKYGKNVISLDEYCASHSDKILVITASLTSTVQIEEQCQNKGIYDYFVYDDLGYYGFSHYGADKFIEIFKDKASRLFRMKQIARDYLKKYGEVRKFSAINVEFYLVDSFEIEHFILFYNILNEKGINAYFVAEPKSIHVDGDYLDYERAIKILKEKNLKYHTMRDAYADIAFTTQAVRNLARYSKKTIKINLQYGCSLLKNAFGASEEGTAGFDYKMSNGQFDRELCCRYIDSDRAYDIGYPKYYDIAGTHMTREQVREELGIKTQKKIIAYLPTWDENSSIQVYYNELKSLKDKYYIVTKPHHCTYRLDSKKDDLNKLYEISDMVLQPEYGLDKFMFIGDLTVIDAKSGATLEATFLNDDMKMVWLLVSKDVRNLFWQEINNIVELVDNRDDLVDVVNKTMAEDDYIEYRKEHINQYFSKYDRKYLENVLMRIISANNLL	3	1,8,9	HLA-A0201	1.6	204.0256	24	21294.7676	FALSE	NA	NA	NA	NA	cytoplasmic	0.0883977900552	0.0883977900552	1	0.22577
P04626	ERBB2	ERBB2	CLTSTVQLV	QVTSTVQLT	9	O2.UC24-2_GL0020413	TSTVQL	66.6666666667	100	MKMKKLYFIPAALLGLAMAGCSSDDLAEGAGGPQWNSEGNGYVSLSLNLPTQAATGMRQDNPWKNDQFDDGEPSEYAVKDATLLIFKGTSESAATFQAAYTLPVAGSEFQDPATDQVTSTVQLTQKINSISATGNDKLYALVVLNRNDVFTVGLNSPTLTFGSTVYSSTSNLTLANLMTMVITPGSPNTGVNASDAFTSNGILMMNAPLATALGAATYSGTVNTLVEITDGIYTTEREAQENPAANIYVERAVAKVSVTATKASGTLTDGNKPTTVKENEQTDVAAWSINGWMLNNTNTASYFAHNYPTTDKAWWQYNANSSGYRFIGTTEVGKKADGTTSAGYRIYWGADPNYDGAAGSSGKPALTAIKATDWKANKLGIDNYDYCFENTFITDFMNQDQTTQAVVAVQFNGGKDFWTLNGSTSTIYINQTDIDNFVKLAFYNTQAVKDCIDQNLERGQTFNPATDLTVTYDKGSASTGTNPQAGK	3	1,2,9	HLA-A0201	1.6	204.0256	32	26998.2422	FALSE	NA	NA	NA	NA	secreted	0.00394632991318	0.00394632991318	1	0.02935
P04626	ERBB2	ERBB2	CLTSTVQLV	LLTSTVQEE	9	V1.FI04_GL0046169	LTSTVQ	66.6666666667	100	EYRRSYRNDQPQESAKSSPAQEAEPTGEEVVDVSDTETMQDAQRQDTTAAAFAQQEQGEAGQTDNAPLPLQTDDAPPSFSLEQLLQEEPEPPAPTLKERAISLAGRLRERLTALRSEQNRTTGGIVGDADEQPSSEELEAPKEELEVPKQGAQDGPPDAAPAHEGMAASVMAGPLERAQAAFERVAMAVLVKVFWTGVGTRRCLRRVQEKFHTGLEHCKNFVHYRKWRKAGGRAQEVEGTALVPSPAHEVVERFEQLERTAMIGALAFLTGLPKEEIRLGATRGAKNRYRRAFARRCTTVFIPVASVFLLCAVLYSVKDYTLGVKVYIEGQEVATLQDEEDYEAVATRVERYVSGITGGNYELGVQPTYQMALVNKKDFGATVELEEALLASADDVIYESYGLYVDGELVAVHANEQELEELLTAMLGSYRRDDDDDCAVEFVQDVRIEPGMYARKFESSISDIQLLLTSTVQEEVIYNVRSGDLLGTI	3	1,8,9	HLA-A0201	1.6	204.0256	19	16573.5879	FALSE	NA	NA	NA	NA	cytoplasmic	0.0157853196527	0.0157853196527	1	0.02934
P04626	ERBB2	ERBB2	CLTSTVQLV	NETSTVQLD	9	T2D-135A_GL0072970	TSTVQL	66.6666666667	100	MKRNILYTSIFIAGMALWTSCDYEPDFPGLDVKGETLTNVAKYADTYLGAAFTDDNPARETLPEWLQKKYYTCDKGSSAMVTYKFAPSVPEYVSAVSAATAYTVTADDYKAVWEDLPFTYFSPTKKATQYVPGFLKEEFTAPVDKQLAVVNYNQADSDGAFDGVLAFTDDLESNSLDSWKTVVMSAESANTNNWSVTSLADNHYLQVSAFYQYNEESTKWEAYTDILLLQPQDYEAMGVTKLTASSAQSYISAYLGLKYPYAQSGTIKAVGFKLAEDKFMAIELQKSVAGWTSTSDVVEMTDEYEYDGSAWVYKRTVPKAVLNQTFDEDGRKITAKAPTMLEGWLNVALDKQAWYDKSYKDNNYTECTAYGISDGAVDSWLITPALEIKSNYILTFDMTSGHWTHDALHVYISSSFSGNKEDVTADPEGTWKEVTENFNLPQVAGKYGTSVNVGSYMMTEYVGQQVYIAFRYLGDKSKNETSTVQLDNIYVGE	3	1,2,9	HLA-A0201	1.6	204.0256	95	46908.4102	FALSE	NA	NA	NA	NA	cytoplasmic	0.00552486187845	0.0402525651144	3	0.03032
P04626	ERBB2	ERBB2	CLTSTVQLV	GATSTVQLS	9	MH0164_GL0044237	TSTVQL	66.6666666667	100	YAADAGSATSSQYVAVLVNDSNRTYGSSRTFDGYSYHKETIASTGESYWVRDGYTVKYETNKRYPGASKDNIIKAYKTKSYTSASDNGLLKSNQIMVESSGVSTLTNVDLDDVSGGTYVGATNSGSTSTPSSFNYMIKDDNGSYIDAGNSNYSTHFAAATKNSDGTYSYNGEVLSNDNLYVISSTDYYGNTTNKVGVFLTSSGKVYTGKVFGTNNEVLMTTKNDDGTLYSYWGADTPDPNSKLADMTIGQFNQALEKVNNNSKAVAGDAIKKVVTTKATDGNGGTISLLRRGTYNAATGKYEGEHYVDGGLTLTSTGGTGGSGKDNDVKIKVSNGTDTLTLDAGTKVEAIGTNGATTGLKINGEEYTISATDYRVIANPAEGSKGIYKPDASGNITLTVEDAKTGATSTVQLSDIAKSDLSNITEEGDTYITKVANKAVKVIDGQNTTVTPGKDGDVTTYAVNVDTSGKIEQNNNNIVTGDTVYNALQNVSWTAKVNGADAKTVAKDGTLNFVSGDNIAISAEKGDIKISTTGLAS	3	1,2,9	HLA-A0201	1.6	204.0256	49	35465.0938	FALSE	NA	NA	NA	NA	cytoplasmic	0.00394632991318	0.0102604577743	3	0.05823
P04626	ERBB2	ERBB2	CLTSTVQLV	ALTSTVQKF	9	O2.CD1-0-PT_GL0122983	LTSTVQ	66.6666666667	100	MAYQFKLPDIGEGIAEGEIVKWFVKPGDTINEDDTLLEVQNDKSVEEIPSPVTGTVKNIVVPEGTVANVGDVLIEIDAPGHEDNDAAPAAPAQEQTPAQPAAVPTTEAAGGFFQFKLPDIGEGIAEGEIVKWFVKAGDTINEDDSLLEVQNDKSVEEIPSPVTGTVKNIVVPEGTVANVGDVLVEIDAPGHNSAAPAAAAPATDAPKAEASAPAASTGVVAAADPNKRVLAMPSVRQYAREKDVDITQVTATGKGGRVIKADIDAFVSGGSQAAPATEAAATEAAPKAEAAAPKAAPKAFTSDLGEMETREKMTPTRKAIAKAMVNSKHTAPHVTLHDEVEVSKLWDHRKKFKDVAAANGTKLTFLPYVVKALTSTVQKFPILNASIDDAAQEIVYKNYFNIGIATDTDHGLYVPNVKNANTKSMFAIADEINEKAALAIEGKLTAQDMRDGTITISNIGSVGGGWFTPVINYPEVAILGVGTIAQEPVVNADGEIVVGRMMKLSLSFDHRIVDGATAQKAMNNIKRLLADPELLLMEG	3	1,8,9	HLA-A0201	1.6	204.0256	15	12174.4414	FALSE	Firmicutes	Enterococcus	Enterococcus faecalis	K00627	cytoplasmic	0.0528808208366	0.0528808208366	1	0.77289
P04626	ERBB2	ERBB2	CLTSTVQLV	NLTSTVQSS	9	MH0177_GL0062591	LTSTVQ	66.6666666667	100	MFISGEEEFLAFSMVNDDNKKDVLKELCTYLFSDEYIDFFEQDADNQILDSIEATFSHSIIGRFVKLLNKISCPFTLVVEPYYIDQSYRDTFYMYYSNQHFSVNRSSVRLSFINGMYSRDAFYTAEIEQLNQDFIGSCVINPLVKGAIGRTLFSPHFIPFSETECYMRLSAFKLNIFGRPLQVKAFPYRSQDQETMRCAEITMLNIFDYYSNSYNDYRIVTPSNIISCEEKHNYERVLPSRGTTYPILTKVMSEFGFAPRLYTLFGMDNNVFSSLTKNDKLRRILHYYIESGIPVAVNLTSTVQSSSNENHSIVCIGHGKSKSDLYKRASKNCYIPYKNRNNNHKNPIINSADFFEDYVIVDDNVPVYQIKCFSAFSKNMLVDGLSVPLYKRMFMDAVDAETIFRDLLYDDNFGFSVYSENILDENEKVIFRMFMASSKSLKNYRVANYNDIELKHYYASIPMPRFVWVCELYKEDEYFNSNDEKKAFCEYIIDATSAPSRGPKSLILMRFPEYLAFRLPFQNDINMSQWLGLQTDPRFIGYSKNLLKF	3	1,8,9	HLA-A0201	1.6	204.0256	21	17853.4512	FALSE	NA	NA	NA	NA	cytoplasmic	0.0252565114444	0.0252565114444	1	0.1008
P04626	ERBB2	ERBB2	CLTSTVQLV	PDTSTVQLQ	9	V1.CD15-3_GL0116804	TSTVQL	66.6666666667	100	MKIENKITTAVINALQALYGITPDTSTVQLQKTKKEFEGHLTLVVFPFLKASRKNPEATATEIGEYLVKNESAVASYNVIKGFLNLVIASNCWIDQLNDINENDRYGLKDVTEQSPLIMVEYSSPNTNKPLHLGHVRNNLLGYSLAEILKANGNKVVKTNIVNDRGIHICKSMLAWEKWGEGITPEKAGKKGDHLIGDFYVLFDKHYKAELKELESKGMTKEEAEAASTLMAEAREMLRKWEAGDKKIVELWRMMNEWVYAGFDETYRQMGVDFDKIYYESETYLEGKEKVLEGLEKGIMYRKDDGSVWADLTAEGLDHKLLLRGDGTSVYMTQDIGTAKLRFKDYPIDKMIYVVGNEQNYHFQVLSILLDKLGFSWGKDLVHFSYGMVELPEGKMKSREGTVVDADDLMEEMINTARETSSELGRLDKFSDEEISNIARIVGLGALKYFILKVDPRKNMMFNPKESIDFNGNTGPFIQYTHARICSVLRKAEELGINLPERISDDVVLSEKEISLIQHLAEFAAVITDAGQQYSPAIIANYVYDLVKEYNQFYHDFSILKEENPDVRIFRLVLSKNVAKIVRLGMKLLGIEVPDRM	3	1,2,9	HLA-A0201	1.6	204.0256	100	48449.207	FALSE	Bacteroidetes	Gabonia	Gabonia massiliensis	K01887	cytoplasmic	0.293606945541	0.293606945541	1	0.09744
P04626	ERBB2	ERBB2	CLTSTVQLV	NETSTVQLD	9	O2.UC41-1_GL0104989	TSTVQL	66.6666666667	100	MKKILYLSIFATGILALGACDHEPDFPGLEEESQITNVQEYVADYQGSAFTSANPAKSVLPAWLQDKYYTCDKGSKAMVNYKYINDVPEYVLAVSDATVYTLTAGDYTEVWGEGSSINYFSPSKPAATYLPGILGNAIEAPVENALLVVNYNQANEDGSQPAFSDDFETNTLDKWENVTVTGSYKWQTKEFSKNHYIQNSAYNHKAGALESWLVTAAPVSVKSGMVLSMDVLQANYVDAGGRLSVLISTDLAGFTKEDIGNANWEDVTSELGEFAKSSSGSGDMVPVQDLALDKYAGKKIYVAMKYVGDSETGATTTVRIDNIAVKDAEQQPVAYKNVTALYKYAEPTWKLYTDVTALQPSDYEAMGEDFLTSGTAGTYIPVYLSLTYPYATSGTIKAVAYKLSDTKYAAAEFQKAATGWESTSAAVEMTDEYEYNGSEWVYVRTVPKAALNMTFDDRKVTDNDKTMIEGWLNITLEGGSFWLDKSYSGNNYIQCSAYGSTVTGLLDAWMITPALEIKSNYILNFDMVSAYWMHEALHVYVSSNFSGEDNAEALKSATWTEITENFTFPKNETGYSKFTDVGSYKMDSYVGQTVYIAFQYLGDKTKNETSTVQLDNIYVGE	3	1,2,9	HLA-A0201	1.6	204.0256	95	46908.4102	FALSE	NA	NA	NA	NA	cytoplasmic	0.026045777427	0.0402525651144	3	0.03032
P04626	ERBB2	ERBB2	CLTSTVQLV	NETSTVQLD	9	MH0012_GL0037368	TSTVQL	66.6666666667	100	MKKILYLSIFTTGILALGACDHEPDFPGLEEESQITNVQEYVADYQGSAFTSANPAKSVLPAWLQDKYYTCDKGSKAMVNYKYINDVPEYVLAVSDANVYTLTSNDYVEAWGEGSSINYFSPSKPAATYLPGILKNAIETPAENALLVVNYNQADEDGSQPAFSDDFETNTLTKWENVAVVGSYKWQTKDYNKNHYIQNSAFNHKAGALESWLVTAAPISVKSGMVLSMDVLQANYVDAGGRLSVLISTDLTGFTKEDIGSANWEDVTSELGEFAKSATNSGDIVPVKDLALDKYAGKKIYVAMKYVGDSETGATTTIRIDNVVVKDAEQQPVAYKNVTAFYKYTESAWKMYTDVTALQPSDYDAMGEDFLTSGTAGTYIPVYLSLTYPYATSGTIKAVAYKLSDTKYAAAEFQKAATGWESTSAAVEMTDEYEYNGSEWVYVRTVPKAALNMTFDDRKVTDNDKTMIEGWLNITLEGGSFWLDKSYSGNNYIQCSAYGSTVTGVLDAWMITPALEIKSNYILNFDMVSAYWMHEALHVYVSSNFSGEDNAEALKSATWTEITENFTFPKNEVGYSKFTDVGSYKMDSYVGQTVYIAFQYLGDKTKNETSTVQLDNIYVGE	3	1,2,9	HLA-A0201	1.6	204.0256	95	46908.4102	FALSE	NA	NA	NA	NA	cytoplasmic	0.0142067876875	0.0402525651144	3	0.03032
P04626	ERBB2	ERBB2	CLTSTVQLV	LYTSTVQLP	9	MH0432_GL0149597	TSTVQL	66.6666666667	100	MNYLITIIQTQNQRIQVIAGGKVYTSNVSLPAKTKFKVELTADTFYDAGVLNITEGELDSDITIRATAPKLKRYTVEIKQTSHQLITLRANSKLYTSTVQLPINTGYEVTIEADKGYESGTLNHVSGVLKDHLVISATGALKKTYNYVLESNPIVKNLSYTNRDINALRNSCIEFIKAHNPRWTDFNDSDIGMTLIDVITGCVDLSMYYLDQQANECFLDRATEDKNIRSILRTMNYKIPFEVSTTGELLVILKTPHTKDIIIPKYTQFKSLKTNLIYVSKNDNILVAGDVSLTIPIMQGKVIKERETVAYMKSDWKYYLNNEHVADYSVTVKDSDGYWEEVDDAYLKYKGGRYFSVHRDSDGSAYILFTWDYEEQFPDDESSTVTISYLETVGEEGNANPLEINSIQSIILDADGIDVTSKLIVRNHTSVTGGQNTPDSYKMIVDAKANARHMGRLVTLTDYAEAVQGYPGVYKSVTEDWSVNNTSVKKPYQVISYIVSKDGTPFSPEYLATMKHQIYKNSVCINEFVPKQADFYDYNIIANIDVASTNDEERNRIRVAVINHIKEYFSYKNSKFGQTIYVDEIWYQIKSVSPSIIKVVLQSPTEDYIIPQIVYPKLNKVSINLIE	3	1,2,9	HLA-A0201	1.6	204.0256	60	37679.9883	FALSE	NA	NA	NA	NA	cytoplasmic	0.00315706393054	0.00315706393054	1	0.03024
P04626	ERBB2	ERBB2	CLTSTVQLV	GATSTVQLS	9	SZEY-74A_GL0090299	TSTVQL	66.6666666667	100	TGATSTVQLSDVASATTVTNNYNTLNTKVDAAKTTLADGKNTTVEASTAEDGHTEYKVNLNEDVKLGDTIQLNGSDGSISATSGTSSLNFNDKGLSLSNGKNSTVINGGTITVNGGESVISGTQATFGKIKLNAESGSTITGLSNTTTHYTGFATAGRAATEEQLKEVAGKAGEAIETAGKGWNLTTNGASDSKTNIAPGGTVDFSSRNDNLLISNAGADLLFSLSDNLDLTKNDAKKGSVKVGENTALSNELLQVGNSSLTTSALMVGSLTYISSSGLNANKRVISNVAAGIADTDAVNVGQLKSAISGSQVSINAGLGIIVEKQGNQYTIKTNIEGVENEHGTIHVTDSDQSLVANSEMVTPAHAKRLNTLMMADMMAVTEATEPEKTTFTGPKAFIQQVSKPVTLTTDDQKSATLNDGETIYFQGDGNIETTTTVDTNRNSDTIKFALKKDIKVDSIEAKSGDQINIKSEVNMNDKKITNLADGEIAEGSTDAVNGGQLYNTNQAVIANAENINSLSHSLNKLDSRINRVGAGAAALAALHPLDFDPDNKWDFAAGYGNYAGANAVAIGTYYRPNENTMFSIGGSFGGGENMINAGVSFKLGSGGSGITTSKTVMAKKIKEQDELLKAQDAKMKEQDEKIAKLEALVAQQGEMIQQALGKK	3	1,2,9	HLA-A0201	1.6	204.0256	49	35465.0938	FALSE	NA	NA	NA	K19232	cytoplasmic	0.00710339384373	0.0102604577743	3	0.04346
P04626	ERBB2	ERBB2	CLTSTVQLV	TLTSTVQGQ	9	ED20A_GL0018629	LTSTVQ	66.6666666667	100	LQLKTLFLMMKKITSLLLLWVMVLPLWAQFHDPVSFSVSQKKLSDSEFEIVFTGKAEAGWHVYSTDIPDGGPTPATINFDEQKGVEPVGKLTARGKVHKAYDNLFGMEVSYMENTAVFAQKMRITDATYSVKGYLNYGACNDENCMPPTNVEFAFTGTGKSAAKAPADKDKKEKSEKGNEALAAGKEKKNGKVVIGEADTVTNIVVADTLTSTVQGQAAVAASDYWTPVVDELAAFGEDASNAANQAWWKIFLLGFLGGLVALLTPCVWPIIPMTVSFFLKRSGDKRKGIRDAATYGVSIVVIYVLLGLVITGIFGASALNALSTNAVFNIFFFLMLLVFAASFFGAFEITLPSSWSNAVDSKAESTTGLLSIFLMAFTLALVSFSCTGPIIGFLLVEVSTSGSILAPTIGMLGFAIALALPFTLFAMFPAWLKTMPKSGNWMNCVKVSLGFLELAFALKFLSVADLAYGWHILDREAFLSLWIVIFALLGAYLIGWLRFPHDEDEYDESGNVVVNHRTSVTRFFMALVSFSFAIYMVPGLWGAPLKAISAFSPPMSTQDFNLYENEVKAQFMDYDAGMEYARRQGKPVMIDFTGYGCVNCRKMELAVWADQKVADIMQNDYVLITLYVDEKTKLPEPIKVTENGQERTLRTVGDKWSYLQRSKFGANAQPFYVLLDNEGKPLNKSYSYDEDVNKYIDFLQTGLKNYKNK	3	1,8,9	HLA-A0201	1.6	204.0256	35	28945.9336	FALSE	NA	NA	NA	K04084	cytoplasmic	0.33228097869	0.33228097869	1	0.0919
P04626	ERBB2	ERBB2	CLTSTVQLV	LLTSTVQEK	9	V1.FI26_GL0040323	LTSTVQ	66.6666666667	100	MNNSKKIPNDMRANLQQKARGLRRNKDAAMPQEHQIPDKKEQEQEYNVPQKIEEIKKVQNKSDQQAEEWDSFVANNSSEEDVIRKKIIDYASQNNVVENDRPLAKGAIVTHKGVKNGQEVATSYEIIDKISSGGFGITYKVILANHVSEKFFVLKEFYPQGAGRNPQDKHININMNDTGIVDALDAFYKEPTRIRELIIQHYTPNSEKGWKSLNLVIPKTDTFESFHNLYYVMDYVEGTPLFDLVSGLPNYNALSLSDRLWVVHELCKAVGNLQSIGCIHQDITPKNVMVNLKGKRVVLIDYGLCTNVIKQGTNASIFKAAGTPGFWDIQNFKTYMDNPSKRGLLHIFSLGAMLAYTCLVREPKKISSNFLLELEPKEELNGKYDSVKCKIVYNQIKDLVSRSIEGDLDKRIQTIEEFKDCLDAIIECNKSAEDKIDAGSFPSKDENERTNSVNEDGLTSSSGTKDALFTMNEVASYQSDGLVSQPIQLLTSTVQEKVEGAEGAGQNCLKEKQEEKERLRREEESLRREAEKKNAEEEEQKRQKERLEADNKLKEDPKGRNPKYVTGILVGGLLTLLLVWGWNEWNNRLTLSDAGTGTSTTTVADSPENLLEEKVIPDTGTDDKWMENPLANLEKLKNDQMMAVLERAQQDLDFRHQLEHHYHRDLTILQLDPNGVPFKTTMLQLFMNNELGKEYEVSETEIVDNKLKRIILTKK	3	1,8,9	HLA-A0201	1.6	204.0256	26	22875.2598	FALSE	NA	NA	NA	K12132	transmembrane	0.00789265982636	0.00789265982636	1	0.95526
P04626	ERBB2	ERBB2	CLTSTVQLV	SLTSTVQNV	9	O2.UC32-2_GL0069173	LTSTVQ	66.6666666667	100	MRKKFKKVMASLLALTLAITPIAIPKEVKAESNMPSAVDLSTSPYFPEIENQGRVGCCVAMSEVYYQFTYEMNKSMNVPSTRDNVFSPYAIYNMFDTYNGIEGIDDSECYEVLQTYGVPLWKDTNYDFSTDNCYADNDVWSNRTNYRVSSYSYETNASFFNCAGADAKIKEIKKLLTNGKIVSFSSYARSWNLGTITDSSNGSSNKALTGDRIVYGLDGQQGPHRVTFVGYDDNIWFDSNYNGKVDDGEMGAFKFANSWGKSWANDGYCWMTYDSIRKDFNMVDNISTINVAPYNSDSDIKLEVDVDSACLHDSFLELTAYSKYTEQKFKVDLVPFYTYSQSDLRKSKSQKFYCRGFITGESNGTLSYDLGVLIPEINHSNFNDFYYELTVVDSGNEEGYTSLNNAYIYDYNENRMVGNFQCTKEELSNNSQALPFINYLCDGYDFKVTDLKYTNHTITSDDKNIISTGDILSLTSTVQNVGCRKAPDNTKLGVLYTITDENGNNVNIPNVWSDSYVNKSGLDAHKSVELTSNGGANNGNGTFSFSEPGTYKITAWVNDTNDFPDELGGRFSSNNKFTITVTVIPNTPFEVESWDISNANPAVGEPVTITANLKESSDCEISISAVTAGYYQYKSYDFADGNTATMTFDDPGIYYLTARVRSKITKIAFSYALRINVQEAQETTMVEETTTVPETTTVEETTTVEETTTVEETTTV	2	1,8	HLA-A0201	1.6	204.0256	1.1	101.7317	TRUE	NA	NA	NA	NA	secreted	0.196527229676	0.196527229676	1	0.94887
P04626	ERBB2	ERBB2	CLTSTVQLV	EDTSTVQLS	9	754093.SD1617_1543	TSTVQL	66.6666666667	100	MLNGGMLDLSDFSTWQSGTSYKDGLEVSGSSGTVIGSQDVVDLAGGNDMHIGGDGKDGVYVVIDAGDGQVSLANDNQYLGTTQIASGTLMVSDNSQLGDTHYNRQVIFTDKPQESVMEITANVDTRSTTTEHGRDIEMRADGEVAVDAGVDTQWGALMADSSGQHQDEGSTLTKTGAGTLELTASSTTQSAVRVEEGTLQGDVADIFPYASSLWVGDGATFVTGADQDIQSIDATSSGTIDISDGTVLRLTGQDTSVDLDASLFNGDGALVNATDGVTLTGELNTNLETDSLTYLADVTVNGDLTNTSGVVSLQNGVVGDTLTVNGDYTGGGTLLLDSELNGDDSASDQLVLNGNTAGNTTVVINPITGIGEPTSTGIKVVDFAADPTQFQNNAQFSLAGSGYVNMGAYDYTLVEDNNDWYLRSQEVTPPSPPDPDPTPDPDPTPDPDPTPDPEPTPAYQPVLNAKVGGYLNNLRAANQAFMMERRDHAGGDGQTLNLRVIGGDYHYTAAGQLAQHEDTSTVQLSGALFSGRWGTDGEWMLGIVGGYSDNQGDSRSSMTGTRADNQNHGYAVGLTSSWFQHGKQKQGAWLDNWLQYAWFSNDVSEHEDGVDHYHSSGIIASLEAGYQWLPGRGVVIEPQAQVIYQGVQQDDFTAANRARVSQSQGDDIQTRLGLHSEWRTAVHVIPTLDLNYYHDPHSTEIEEDGSTISDDAVKQRGEIKVGVTGNISQRVSLRGSVAWQKGSDDFAQTAGFLSMTVKW	3	1,2,9	HLA-A0201	1.6	204.0256	95	46751.8477	FALSE	Proteobacteria	Escherichia	Escherichia coli	K07279	cytoplasmic	0.202052091555	0.715074980268	10	0.02396
P04626	ERBB2	ERBB2	CLTSTVQLV	TLTSTVQIP	9	MH0198_GL0064046	LTSTVQ	66.6666666667	100	MKKTTIINRLLLPFCLAACLLACSKDEEPQSYMPSLATNSADGLTRFDAVLSGTVTEKAGSQLASVDVFFLYAKGTSLVDAEELAATADPSTEGRYTANLSGLTPGQTYCYSICARSGGSVAKGELIQFSTLASSEPVLAESTATEVTETTAVLTSQMTDNGGRDISQRGFAYKVYEEGMPEPTTSDRTRTVPLDAESFTGTLTGLQAGTTYIVRAYAINSTGTGYGPAETFTTEALKLPKLTCATTDVTAFAVSLTADITSNGGFPVSEYGFCWSTESLVPTIDHLKEVVGTADDQHFEAKIDNLEPETEYYLRAYAINEKGVGYSDAITFKTAQRQVVTLTAPVTSKLDITSVTLTSTVQIPAGVTVTEKGICYSLFSSRPAIDSPHQKDDSQGSNISVSLTGLNEGAAYFATAYAVTRDGTFYSEPTRFTLNRTYEPTVSFTAVSNIGETEATVAGHIDSDGGRDVTERGFCWSSTSSTPNLENGDASMKVEGTGADFSLKLTELVKGQKYYVRAYAKNVNGVGYSSASNFTTALTKAPEVVNLLMPQIGDDQVTAQATISDNGGLTVTERGFVYSLTATTPRIGAAGVIQVKSTSTDNTFQATISGLTYTTRYYICAYAINAKGTAYTSPSTFVTSSSTVPGSFVSVDEAGVADRSATFSGKITSDGNAEVTEVGFCWSETTSEPTLENSSHQKATLNAADNSFTFKATGLKAYTYYYVRAYAKNKNGVGYSYYASFRTKQTTPEGGDNPLPGTE	3	1,8,9	HLA-A0201	1.6	204.0256	25	22081.7402	FALSE	NA	NA	NA	K01051	secreted	0.00236779794791	0.00236779794791	1	0.04191
P04626	ERBB2	ERBB2	CLTSTVQLV	PLTSTVQQD	9	MH0370_GL0088421	LTSTVQ	66.6666666667	100	MAMKLFDLSHPASKARSGFKIWKRTACVMLAGSLLLSLTACGGRVAKTVTRTVYQEKEVQTVAPAQAGRELHTASTSLKQIAQSGLIELYIDETTYAVAVKETSQNKMWYALPQQDNGKEENRAAVVSLEVLQGGKHYSLNSQDNSVAFGTASYELIDNGLKVSYRIAVDEKTAKKAAGDRSATDIAFDVSVTYTLEDGSFFAQVDCKPLIEAKSEAKVLKLGLLEYFGASTQGAAEDFLLVPDGSGALIRTGQETQNQDTLRFAVYGQDAALPAQEGVYSALVPAFGVKQGSSAFAVLIEQGDALATISAGRAGGETGYYQVGAQFAITPFAQEKTEDGIAQYVGTAGYDGGLKLCYRFLSGDNASYSGMALAVREQLIRDAVLSTRTVEETGLPLTLNLTGSMPKKDGRMSTSEKLATFEQAEDLLVQMKAKGIDQINLCYQGALTGGFNQKQATDAKLLISLGGKMRFNDLYESMSIQKLQLFLAADLLSTNMRDSFSASNTAYGIKGDAITAARENPFAAYVGPQSFQRGLRSLKSLEAAAREFMINTRKVTLTGYCIGDAGQLLYSNFNKEFTSRQAAAQQLAKQGESLGANRKLMVDTGNFYLLKNADIVTNLPLTSTVQQDAAYETIPFIQMLLHGMMDYSGGSINLAEDPETQMLRSIEYGACPSFTWSYEDLEAKEGAKAAPEVYYADSLAQAADYYQQADQALADLRGARMTKHSMVQENVYCTEYDSSSLVYVNYGETEATVNGVTIPARSFLRLN	3	1,8,9	HLA-A0201	1.6	204.0256	85	44188.3438	FALSE	NA	NA	NA	NA	cytoplasmic	0.0828729281768	0.0828729281768	1	0.06782
P04626	ERBB2	ERBB2	CLTSTVQLV	NLTSTVQVE	9	MH0323_GL0139038	LTSTVQ	66.6666666667	100	MEENTKFKIKLDRVLEVLCSQIYDSPLALLRENVQNAYDAILMRNHVDHSEAYNPSIIITIGGNELTISDNGIGMNSESLKKNFWTAGSSGKNNNEARAAGVVGTFGIGAMANFGVCSELKVVTRAYGEEKTYTSNVKKAELSLEEECIHTVDYLDHLDDYGTTIIATWENGFSLSLADAINYLTPYVKYLPIPVTVNGQLISQAIATISQTGDKIEQKEGQIRDANVSFDYRLTFNNHSNVSPQILIEHIRVNGLAEKGFVCLKASEPTLYGLRNYFGLAPVPVSSVFNFGGIVNLASLTPTAGREAVSRFSINTVAMIVRKADDVVARTIAAHDIADQCRELIIYIKNNRRFDLAGNIQITICGTDSRMKLGEVAPIVKGKEVSYYEGRDKQIQSNHSDENHILLLPADDNVRRQVQIAVLKQKGIRPIPDTIDIKPIGTQELTIPEISIATKIKTVMADDYLMNDTIVKFAQISHNLTSTVQVENGKIAVYLSQNSADISYLSDIYTNNYSLFEPMIKDYVRTKLYTKFSQYVPSSTRDGAEALYNILQRKRELYTIEYSELGEMESVMKDYLDGKIPYREVLKAATTIKNKQTQSVTSKQVGDISEVMSGGNVLANPALQKTEGNVGVTLDALPPMLRMDIDTKYKVLHTDDKQHSLSGYNTFLAVSDRMFREYYEFFLQPHTTRIIWSMHKIIYIFTHVSSNLTLYYDIDLMKKLDGDATGGRMIPTATIVTKERIFIPVIPEMDDYFNIKGGQLKFSVRFDSVTQ	3	1,8,9	HLA-A0201	1.6	204.0256	31	26588.0449	FALSE	NA	NA	NA	K04079	cytoplasmic	0.00236779794791	0.00236779794791	1	0.02748
P04626	ERBB2	ERBB2	CLTSTVQLV	TLTSTVQTD	9	679204.HMPREF9348_05482	LTSTVQ	66.6666666667	100	MATYGGQFTLTSTVQTDEYPLTVDVTPPTYSSLAPVYSNYGQVTSGDVWKLGLGGSEDNAFLLSGISDESPIKGVKAKLYRQDGSLYKDVSVNYDDANGQARQSFQSGFFPASDLDEVFTLQFEISDSAGNSYLSPRQKVMFDSITNAPSAPFGVYDPSSTNNLGPGLTGFVAYTEGMTVKTNPIKLAWRVPRDNWHEYREGGINMTNALGEMSKVGEDASYVYLVTTAPYGNTDGNYWRWVNFGQWGGGGIAYNLTLSPSAPKSPRLLGVDYNYSDIGWSSFYRYWVNNSVLPVTVSSIRVKVEPRPYVQTAVHRGSCEIPVGQDSCVIANSFTMAKGTTGYVHDNATVFNPDKSLRSNPLWAEVNWNDQHYPQLSQQFDQNSKVFTLFVNQPGRGAYFDRLRLRSAWIEDSKGNKLSPTGGLIANNWENYTYQWDLKTLPEGQYSLVAAAEEMHGPLTRQPMFQITSDRTPPTMTLSVADGAAIQTLDDVVITLADAIDPSPKLTSIALVGGPANDKVQLSWREESKGRFRLEYPVMFPSLKEGESYTLTVSGEDAQGNAVQKAVGFEYKPRQVMLADGMDGKVMVPAVTHEFVHADGKRIIETKPLTLSDGAVVTGSYDVFATLRSDAKVPLVVNGVRIEPGQTMGIMSQHDFGASGGRLSIPVKPAVPDVVGSSSLLVMTSAPNSPILVVDINTWKGTAKLSAESWTIRQVIDPVKIYALPESGVPCRFTTKEDVAMAADPIRDPVCLLQWDRTPDEAEQTTQDNNGMKVAGLVGQAVSIGEQPVEYSLYLFSGDGSKVKVALLQS	3	1,8,9	HLA-A0201	1.6	204.0256	38	30780.2949	FALSE	Proteobacteria	Vibrio	NA	NA	cytoplasmic	0.00552486187845	0.00552486187845	1	0.1675
P04626	ERBB2	ERBB2	CLTSTVQLV	DVTSTVQLF	9	DLF014_GL0022075	TSTVQL	66.6666666667	100	MLENVVSNPDGLELEVGQRRILERIAVGIDDIEKTFTFNPSAYLLGERLYIPSPSKSQETISVRYSEAVQAVKQVTEGRLIGLEQLSSTLATKFGTSEGLSAFIDGLIDSGILLAAPISYQMRDWKEDLASSDVTSTVQLFSLARFSGTFPSNLIDDTGLAIELMGRLFSFSTQNRNIESFTERYISRYGNFRFPANQVIDNYDGIGLLPPLESEDLQPAGQGKARFDLTNKFLSEVIFTNSDKSSIDLSRYASRILREWPAVEFASSYDVILKVEKVNSQTCEASTNFVFDDIGTIPLAGRAMARFAELSAEMKNNHREIVTRASGLERTERLPLLYRYNSPRPDFLSGNSSVSGNALSLGFLPHVEQAVSIVGLSDISVFESSGKMYCFDERHQKVANIHLPGLVNQDLLSGIGRSLVQISQMNQATPYWSWLGYENHANHLPEIRLGVTILSREKWKLTNRGIGALDDLKRVLADRRVPRYIYAGASDNKILLDTSAFDHLRLLKHVIENSDEDIWIERGVEPEDLGVTKSESDDKARFATEIVISVSSTDWAETATLPVAQIPPVGLNLDLSKRSVLESSTAFTFVVLCNDSNQERVLATAFDVFDDAGLEAYFVRYSEEGRPSLRIRVRGSFDDTFIRVFCDSVLSLRLATDVEFNLRLPEYSRYGGPECFKYLESFWCLESTQLVKMFTRLSSDTPEQVQKAKSNYMRFLIQQLGFTRHYVSAVAESYEHEFEADRHSIRKAARALRSVFSSDDMPEVFTDEMQEVLARFSSCQLQSNASAQDVKQSIAHMSANRLGLDRKDEAIFWRALLNHLRSADFGGEE	3	1,2,9	HLA-A0201	1.6	204.0256	45	33756.6875	FALSE	Actinobacteria	Bifidobacterium	Bifidobacterium longum	K20483	cytoplasmic	0.00315706393054	0.00315706393054	1	0.96237
P04626	ERBB2	ERBB2	CLTSTVQLV	TVTSTVQLE	9	MH0189_GL0167855	TSTVQL	66.6666666667	100	MKKFTKIFVAVAALSLLFSSCVREKIEVGEPENDSYGVYFETLSPAQSSFELDPADEAVLTFKAFRQKKDGDITVPLKLTATIETEEGIEEVKTIFAVGELFFEDGQEESEFKVEFPNALMGTTYSVAVECTDREYVHIYSDKPTSVAFEVTRVKWNLVKGEKGEEYGSWTDDIISSAFGIPGKYAVNDKIQIYEREDKPGYYRIPDVYNPYMLAKLFGGQYAEKEFEENCTPGTFTYIDATDPDKVYLPYQTTGATLGDDGYVEIATFCPEAGFPKGNVYGSMKNGVIKFPKDDGILITFTADTKWYSGNRSGKNVIVLPGCKDSDYTLKAKAGLTTAGKLPLAIEIGADVASAKYKVFEGVLAAADVPFKATEIARDTKVDSVTVTSTVQLELEKTGIYTCVVVARNASWEEVGHTAVQFSYLKDGDTKPVVANCGIGPATRYVGQGYKTDNTVEVWAYGEKLENAWLSVVQTAKYTADPEAAVAQVKASAPVKAEVLEAINDGGYAAPVTGLLPGTNYTLVFVATNGYEIKTFVTESQLTTGDPLPVYDEFTVDSIKEELLPEKSEGYFGKYNFYAVDKNKKVGLREYISKVTIADSKVPDSEPDEDGLIDEYMDFSGMFSRDLTKDEKFDDTMVWDFYDGLIYSVAQQLGQYSKFWLSPFITEKTQGPFSSDYNGLLLGGFVDEGYIAIMGDPYYYEKQGFLFDGIAMVAFEDKEYSSPRGQLLWYTDLLLVEESKDDNGLAPSPAAKANLDRLHAVSDLSKTMKFNYVETPKGRIMSMIDASKRQIKLYAPEEGVIFSKPVTTASYTATVVPGVQGDFSNNFSKGKTLKAELDALPAVVR	3	1,2,9	HLA-A0201	1.6	204.0256	44	33628.3594	FALSE	NA	NA	NA	NA	secreted	0.0181531176006	0.0181531176006	1	0.02787
P04626	ERBB2	ERBB2	CLTSTVQLV	RLTSTVQDD	9	MH0303_GL0099125	LTSTVQ	66.6666666667	100	MRLIPRNTKVRTSFYKGVTVSDVILGIVGLGLAALAVASNLPYRLFIALGIACLFIPLFIPVGEERIYKCALYLARHIFSRKKYSAKGKDAANIQSIIPYEKIDGNCIVHKNGTVTGIIAIKPIEFRLLGASKQNYLIDGVLTNVLTSVGASQEAAIVKLEKTLDFDRHIQADLNRIVALAEANENGDLTDGEYAARIDVIQDRLALADTLKTEQKVKYSCYYIAVTDRNKTSLMATLSVMRGTLLSGSIEARILKGGQLAEFIALSKKLDVTDELTAPCETSFRLTSTVQDDKQLSHFVITGYPLKVPNAWGEELFDLPNTKVVMKLKPVEKSKALKRIDTAIMELSTQAKGKASKIIDKTTHVETLSALLARLQNDNEVLFDTTFIITAYDEKGKADNKRLIRRKIRELGFTANEMFGRQADAYLTSEFAAYDAVKISRGIQSSSVAACFPFVSNAVDDADGILIGENKLPAFVDFFKRDSEYVNSNMVVIGKSGSGKSYAAKTLLTHFASCNAKIFVLDPEGEYLTLAKNLQGKVLDVASSKHGKLNPFQIISTLDDENDDGTRNSFFSHLQFLEEFYRLLLTGINADSLELLNKLTIEIYGRKGITPMCDLSALTPADYPTFDDLAALIDEKLIQAGDDYNRACLKVIENYIAKFKSGGRNSNLWNGASGFETDENFVCFDFQKLLANKNGQIANAQMLLVLKYLENEVIRNRDYNLKNGTDRKIIVVVDECHLFIDEKYPIALDFMYQMAKRIRKYNGMEIVITQSIKDFAGTPETARKSMAIINVSQYSLIFPLSPSDMNDLCALYEKAGQINEIEADNIVHNERGCAFLISSPESRTNIRIVATPFFEELFG	3	1,8,9	HLA-A0201	1.6	204.0256	48	35118.0117	FALSE	NA	NA	NA	K12063	transmembrane	0.206787687451	0.206787687451	1	0.0491
P04626	ERBB2	ERBB2	CLTSTVQLV	DLTSTVQKT	9	V1.UC47-4_GL0186049	LTSTVQ	66.6666666667	100	MNLIRELFDYLLSLLKSRIVPLVAVFIVLFSVIINRVFSLQIVNGESYVQDLTSTVQKTTSVAATRGRIYDRNGVLLAYNDLAFSVKISDSGTYKDNAEKNQKLNHAIDKTLEIIESKGDKFTNDLPIEASTDGGYDFTIAGNTLLRFKRDIYGTKSINELTDEQKQASANEMMTYLCDRYEINANQFSTSHLLEIINLRRYMSANSYNRYITFVIANEVSDETVAAILENSDELIGVTVEEQYIRRYVDSVYCSQILGYTGTVSASELESLQTDDDSYEANDIVGKTGIEKALENELAGEKGSKTVYVDTVGRITEVLDETDSKAGNDVYLTIDVNLQKKIYNAIEDEIVQLLLKYFVPEGSSKYVMESGNSTATVYIPMNEAYFALIDNNIVSMDEIASGKTANEQNIYNAFLSKKATVLDWLRTELTDTPTAYNRLSDEDRNYVWYVYEMLTNQSVLNKDSIDTSDEIYIDWVDGKSRTLEEFLKHAISQNWIDMTILTEQQYSSLEESYNLLLDYIIGELDTDDSFYKKLYDYMLQNGNISGSQVCMLLFEQGVLDDDSQYQALSSGAISAYGFMLNAVTTKTITPAQLALKPCSGSCVITDPNNGDILALVSYPSYDNNKMSGSVDADYYRQLSNDKSKPLLNWATQAQSAPGSIFKACTSIAGLDTGVIGPGTGFYCSGSFDKVDPAPRCWRLYGHGTETVTTALRDSCNVFFYNVGWNLACSKDGTYNSTYGTSIMQKYAEELGLATKAGIEIDEKAPHASTVSAIQSAIGQGTHQYSCLNLARYATTIANSGTCYNLTLVDKITDPEGELVRENSAEVNNIVDVSSTAWSMVHTGMQMAGQTYTKLNQLGYKVAAKTGTAQEKTTEPDHATIVSYAPYDDPQVAVAVAMPNGYSSSSAIEVAAEVYKIYYGADEAENDKN	3	1,8,9	HLA-A0201	1.6	204.0256	43	33099.5352	FALSE	NA	NA	NA	K05515	cytoplasmic	0.0441988950276	0.0852407261247	2	0.06386
P04626	ERBB2	ERBB2	CLTSTVQLV	DLTSTVQKT	9	MH0313_GL0117633	LTSTVQ	66.6666666667	100	MNLIREIFDYILSLLKSRIVPLVAVFLVLLSVIINRIFSLQIVNGESYVKDLTSTVQKTTSVAATRGRIFDRNGVLLAYNDLAFSVRISDSGTYKDTTEKNIILNKAIDKTLDIIESKGDKFTNDFPVEATGYGGYDFTVSGNTLLRLKRDIYGTRSISELTDEQKNATADDMISYLCERYGIEDGQFTSSHLLEIINLRRYMSANSYNRYISFVIANEVSDETVAAILENSDELIGVTIEEQYIRRYVDSVYCSQILGYTGTVSASELESLQREDDSYEVNDVVGKTGIEKTLETELAGEKGSKTVYVDTVGRITEVLDETEPKAGNDVYLTIDINLQKKIYNEIEDEIVKLLLEHFRPVGSAKSVMEAGNSAPTIYIPMNEAYFALIDNNIVSLDDIASGKTSNEQNIYNTFLGKKAEVLSWLRSELTDSPTAYGSLSEENQKYVWYVYQMLTANKVLNKDSIDTSDDIYTEWTDGSSINLEELLKHAISQNWIDMTMLTEQQYSSLQESYDLLLDYIIDELDTDDSFYKKMYNYMIESGSISGNQVCMLLFEQGVLEDDSQYQALKSGALGAYDFMVNAVSTKTITPAQLALKPCSGSCVITNPNNGDVLALVSYPSYDNNKMSGSVDADYYKQLSEDKSKPLLNWATQSQTAPGSVFKVCTSIAGLDTGILGPGTAFYCSGSFNKVTPSPRCWRLSGHGTETVTTAIRDSCNVFFYNVGWNLACSKDGNYNSTYGTSIMQKYAEELGLATTAGIEIDEKTPHASNISSIQSAIGQGTHQYSCLNLARYVTTIANTGTCYNLTLVDKITDAEGNLVRDNSAEVSNTVDVSSTTWSLVHTGMQMAGETYAKLNQLGYKIAAKTGTAQERTTEPDHATIISFAPYDNPEVAVAVVMPNGYASSSAIETAANVYKSYYGADEADKEANAD	3	1,8,9	HLA-A0201	1.6	204.0256	43	33099.5352	FALSE	NA	NA	NA	K05515	cytoplasmic	0.0426203630624	0.0852407261247	2	0.06386
P04626	ERBB2	ERBB2	CLTSTVQLV	FSTSTVQLT	9	DLM022_GL0034235	TSTVQL	66.6666666667	100	QATANAIRFWLSEQGEAESYSFTNRRTNHDAIRAKSGYEHVLEYADELLAKARARQELPHSIDFSTSTVQLTANGSGFSGQTSVRLTNINSGYTLDTSALPVGASVSGYTGSRSETLTITVPASAAGQKFSISAEGKDTRSVDNITAYIPANGSLQKIFLCATTAQVVATASFNVGVPAYGKVQVIKTGEGSTVLADVKFGVYSDSDCKNKIAELTTGEDGTGTSGDIPIGTVYLKELSTVNPYIISAEVKSATITANAVTKVPFTNVAAKGKIRIEKVGDVLTSSKSEETEYGNVTVPAYTQKGLKGVVYEVRDSVGKVVATLSTNDSGIAETELLPLGSYTVQEKSAPAAYVVDETIHEVTLAYKDQNTPVVTVTVKEDNELRTGGIKIRKLTQDFDLEKLNFYNKLAEGYVFGLYTAEDIGDVPADVLLEVLTTDDQGVAQASVALPYGNYYLKELAVPLETIEMLTDKLPLTIDSELNVQHYDSPINNTMFKVRIGVYKLDAADKERGLAGAVFEVCDASGKLFDTITTNEDGYAETIDMPVGVYKVKEVAPPVGFILSDEIKTVTLTTEDKETAVFERTNKANEVVLTKTDFTTEKPVPGATVEIYDNEGKLFYEGVTDENGKITVKELPAGAYTFRETISPDGYAVNANTFSFEMDTYGKVTGTTAFTDEPITLTVKKMDSFMGKPMVDISFTLKDSEGNTVKTRMTDQGYRIATEDGEETFQVDDNGYAEFRYLKAGKYTLVETVPTGYIAEESVSFELTSTHSSSEPLDLTVNNCPTGVKIIKLDAATNRPLSGAGFRIKVKDGTGFVTLSFTKQEDGKYFFDGNGKETDLMVDKNGEVVILGLPMGAVWIEESVVPKGYFPVTARKAEITKETSALSPMVIKVPNSKSVKLGLDNDWWEIPAMIAGAVLLLSGAAFFVIKRRKRVRNRRSKQ	3	1,2,9	HLA-A0201	1.6	204.0256	18	15633.335	FALSE	NA	NA	NA	K04562	cytoplasmic	0.0149960536701	0.10181531176	3	0.05681
P04626	ERBB2	ERBB2	CLTSTVQLV	YPTSTVQLS	9	MH0305_GL0061261	TSTVQL	66.6666666667	100	MKKKSKIILWSVLSFLFVVLFVGMLIGTWFANHYSNTINGFLGVKTFEIVNVDESTIDSRYFKSDYMDGDSFDYTALWDAANEVCRTVAEEGATLLWNEGDALPLASDASVSLFGQRAVNWAYVTGGSASTDVTGSPDLRTSMSDAGFEVNRTLWAFYDTGAGSSYKGQQSRRINEVPWSVYPDNVKNSFSTYGDAAIVVLGRHGGENDDLSTSGSDGMDGSYLDLSAEEKDMLDNVVSYKKNGTFSKVIVLIASDHALSMKNLMPYKGDVDACVWVGNAGRQSTPAVANILNGTANPSGSLVDTYLYDNLRTPVMANFGDYTYGNLDNYPKLKSRINAGNREGSYIVYQEGIYSGYRYFETRYEDTVLKEGNASGGAGAADGSTWSYGSEVAFPFGYTMSYTDFETANFRCSQDGDDYVLSVDVKNTGDVPGKKSVQFYLQKPFTEYDKTNGIEKASVELVGFDKTGKLDVGASETVTVRVPKESFRTYDAQGKGTYILEKGNYYLSYGENAHDALNNILAKKGKTTADGMDAAGNASFASEISVASDDFEIYATSADTENEIVNRFDDVDVNRYANKGDNSVKYLTRSDWTGSYPTSTVQLSLNDAMVNDLEICKTPVEDEGSENYEFTYGANNGRKLVELREIPFEHELWDALLDQMTLEEQVMLNVKGSLSTTAVPSVGAPPTYDFDGPMGLRKYVLNGTTQQLCFPGEPVQGATFDPDLIKSVGDMFGETMLHANYQVLYAPACNIHRSAFSARNSEYYSEDAYLNGMLAGACIEGAQAKGALLTLKHFALNDQDFNRYAVGVWCNEQAMREVFLRPFEVAVRTSDPLALMTSYNRIGTTWTGGSYNLITEVLRGEWGFNGFIISDAWSSSTVGAMNYIDGLMAGNDVEFTSGTYADLEQYLDSPTVKQRLRDSAHRTLYALSRSSAMNGLTSSSKIVLLLGWWQYALVAIDILLGLLMAGAIVMLILSILGKGKKPKISADDGSK	3	1,2,9	HLA-A0201	1.6	204.0256	55	37230.1523	FALSE	NA	NA	NA	K05349	transmembrane	0.0134175217048	0.0134175217048	1	0.04915
P04626	ERBB2	ERBB2	CLTSTVQLV	ANTSTVQLG	9	DLM008_GL0015680	TSTVQL	66.6666666667	100	AAGTALAGLGAYAVKVGSDFEYAISGVAATMGTTVDKIDVIATKAKELGAATKFTATEAAEGFNILAMAGLSLDEQLQAIDATLDLAAAGEMSMDAAAGYLTTTVKAMSNSFREAGISMDDCSHIADMYAKGATLANTSTVQLGEAVSVASSIGGAYNQSLSSITTALLALAEKGYQGSQAGNYLGRVMADLYAPTDNAAKALDSLGVSIYDAEGRQRDFIDIVNDLNACFADLTEEEKANYTGMIFTTEGMKAFNSIAGNSAEQLADLKARLEDCSGAAAQMAETKLDNLKGDITILQSATEGFGIALYESMSSIGEGTGMMRDFVQEATDIMSELTEAVNENGFDGLVDSLGDALAQAVNKIIEYVPLLTEGGVSIISALVQGLSDSAGSIAESAASVIDTLISGILSIENDLAELGDELIIALCNGLAQNAGKIAQSVADGMVTLVTTVATYLPKLVEAGISLIDSMVQGILNALPTLIAAIPDILEALITGLQAAFPMLLDCIVGLIQSIVEALPELINMITEMLPDIIQMIVDALLEMVPELVQAVIDIVMAIAEALPDILQSFIDLLPELIDSIISGILALIPMLVQCVMQLILAIVQALPQLIGSIVECLPMLIATIIDGILRCLPDLLVCILDIILAIVEYLPEIIMNIVAILPQLVSSIIAGIIECLPALIQCVADLVLGIVEALPEIILNIIAILPTLIASIVSGLIDCIPQLIECVIRIVVAIAEALPQIFLQIVNLLIQLVVNLAQSVKELWTKFKEAAKEWITKLWEGIKEKWSTFIDNVKSFFKRIPETIKSAVGNMGEIGKNLVKGLWNGIKDVTGWVLDKIKGFGHSILNGIKSIFGIHSPSTVFRDVVGKNLVFGLAEGIEENADAAIDAAQSLADDINDVDFEMNSPEMNGGDYDGIVAKIQNAVDDSTYSNGTAISAGNASMSYGKSKDSRDDDDGNGEGQKPQYVENNIYIDGKKAARAITPYVSKELEWEGK	3	1,2,9	HLA-A0201	1.6	204.0256	85	44380.0039	FALSE	NA	NA	NA	NA	transmembrane	0.00236779794791	0.00236779794791	1	0.04925
P04626	ERBB2	ERBB2	CLTSTVQLV	KVTSTVQLN	9	N022A_GL0075662	TSTVQL	66.6666666667	100	MKQARRHNDHGFTLTEMLVTVTIVIVLFALAMIPISKMRREVRQTELDSRAELIFMAAQNQLTQLQAAGRTSAYQGGLALGYVPEDAENENEKYDTDTLSYVTSDGMESTTSPAANILPEGKVDAELRNAHWVIEYDASSASVYAVFYSEQESNFYTTDADKMNPLRARNYRLQQGAKIGYYGGDSVLSYDTSELDAKAEIVNGDQLLLKITCNRLLGESGFLDPTFTVTLRDESGHTAEVKLANNEIVKNARSIEATLVLDNLAEGKLMRFAEQERFKSLVPGENLTISVNVSVDNDLVEPAVIENIRTNSLFADARDGSNGRTAVITCGRHLQNLDQDSGLNSQTVQNRVITAAVQEQDVEFKTEAEDGWKVLYDDMTFKPIENKNLTSYDSTYQSMSNAAAYHPVIYDLTAAVESGDAGLFAAFKGELKNIRLAGATITGSGNVGGLVGKLSGQTTIEGCWVYLSSARNHAADKTEKDLWLDGAVTGGLVGNAGSGTLTIKNSFAATVLNGKEAAGGLIGKSGSVTIEHSYADCYVYTVEKGEDGSLTAATTGVAGGLIGSCAGTSNIVLRDCYAAGFLKGGTTAGLVAGEFSGDGDKATNVYTACAPLDGTSLSYIIGKKEGVDAPGVQNVFYLSDVESNSAYNGLQRVSYADWSGSKIPDASKMLSDGTATAFTTATSTTPYNLMEGLGLTRYSYPALTDLPHYGDWQAQFENESLAYYEKYAEKSYGFSGGNISTLKTDGTVAVGDGYGLLYETKPTADVTVMVGGKTYTLEAKSQIEVTAANKGENKTYYLLPLPAELVQEMGVGDSFYTKLTVAEGDKTFYYNPHFANTAAPGTDSDIPDTPERVEVRTARQLNALSAYYDKYVEDRLFAGNTAFVQGTNIDYSRYDWRNFGKDGKDGKSVSEQTPIGASAAQPFCYSYNGSSYQITGVSFTGKTCVGLFGYNTGTLSNIIITTNKPMNNEDGSVNSEAPTAKVTSTVQLNTVYVGVLAGWNQTGGVISNCAVSGYNLTGYAYSGSTSYIGGLVGFNAGAIRASSAVTPLIKGT	3	1,2,9	HLA-A0201	1.6	204.0256	55	37139.625	FALSE	NA	NA	NA	NA	cytoplasmic	0.0623520126283	0.0639305445935	3	0.02401
P04626	ERBB2	ERBB2	CLTSTVQLV	FSTSTVQLT	9	T2D-59A_GL0056930	TSTVQL	66.6666666667	100	MKTKRIMALLMCLLTVIGLIPGAAFAAQSTVTIESQTNSAFDYLEYYKDGAWKDLNTPRHWIEQTGEVVYCVEHAAGNPHGDTYTAASPSSVFSASTLSGLNSILMYGYPNNRPSGFTDDEARQATANAIRFWLSEQGEAESYSFTNRRTNPDAILVKSGYEHVLEYADELLAKARARQELPHSIDFSTSTVQLTTNGSGFSGQTSVRLTNINSGYTLDTSALPAGASVSGYTGSRSETLAITVPASAAGQSFSISAEGKDTRSVDNITAYIPANGSLQKIFLCATTAQVVATASFNVGIPAYGKVQVVKTGEDGTALAGVNFGVYSDSDCKNKIAELTTGEDGTGTSGDIPAGTVYLKELSTVSPYIISAEVKSATITANAVAKVPFANVAAKGIIRIEKVGDALTGSRSEETEYGNVTVPAYTQKGLKGVVYEVRDSVGKVVATLTTNDSGIAETEPLPLGSYTVQEKSAPAAYAVDETIHDVTLAYKDQNTPVVTATVKEDNELRTGGIKIRKLTEDFDPEKLNFYNKLAEGYVFGLYTAEHIGDVPADVLLEVLTTDDQGVAQTSISLPYGNYYLKELAVPLETIEMLTDKLPLTIDSELNVQHYDSPIYNTMFKAKIGVYKLDAADRERGLAGALFEVRDASGRLFDTITTNEDGYAETIGLPVGEYNVKEVTPPAGFVLSDEVKTVTLTTEDKETAVFEFTNRANEAKVRKLDSHTGQSLANATIKVMDASGKVFFEGKTDTDGYITMKELPASKYTWQEIAAPDTYSIDPALYSFTIDAYGKVAGDVEFANTPITLEILKMNTYTGAPMAGITFTLQDGEGKVVKTKLVEGGYRIPAEDGAETFVTDANGKAVFKYLKAGKYKLVETVPTGYIADGTTEIELTDKHSETAPCKVTVNNCPTGVKIIKLDAKTEKPLTGAGFRIKVKDGTGFVTLSFTKQEDGKYSFDGNGKETDLMVDKNGEVVVLGLPVGTIWIEESVVPAGYFPVTARKAEITKETSALSPMVIKVPNSKSVKLGLDNDWWEIPAMIAGAVLLLGGAVVLYVRRKNK	3	1,2,9	HLA-A0201	1.6	204.0256	18	15633.335	FALSE	NA	NA	NA	K04562	secreted	0.0528808208366	0.10181531176	3	0.04026
P04626	ERBB2	ERBB2	CLTSTVQLV	FSTSTVQLT	9	V1.FI26_GL0047981	TSTVQL	66.6666666667	100	MKAKRLMALLMCLLTVIGLIPGAAFAAQSTVTIESQTNSAFDYLEYYKDGAWKDLNTPRHWIEQTGEVVYCVEHAAGNPHGDTYTAASPSSVFSASTLSGLNSILMYGYPNNRPSGFTDDEARQATANAIRFWLSEQGEAESYSFTNRRTNPDAIRAKSGYEHVLEYADELLAKARARQELPHSIDFSTSTVQLTANGSGFSGQTSVRLTNINSGYTLDTSALPAGASVSGYTGSRSETLTITVPASAAGQSFSISAEGKDTRSVDNITAYIPANGSLQKIFLCATTAQVVATASFNVGIPAYGKVQVVKTGEDGTALAGVKFGVYFDSDCKNKIAELTTGKDGTGTSGDIPVGTVYLKELSTVSPYIISTEVKSATITANAVTKVPFANVAAKGKIRVEKVGDVLTGSKSEETEYGNITVPAYTEKGLRGVVYEVRDSMGKVVATLTTDDSGVAETEALPLGGYTVQEKNAPAAYVVDERIHEVTLAYKDQNTPVVSMTVKADNELRTGGVKIRKITEKFNYENIDFYNALAEGYVFGLYTAETIGDVPADVLVEVLTTDSQGVAESKAKLPYGNYYLKELFVPDETVHLLKGNLPLTISSELNVQHYDSPIYNTMFKTRIGVYKLDEADTERTLAGAVFEVRDASGKLFDTITTNKDGYAETIEIPVGVYKVKEIQPPAGFILYDEVKTVTLTTKDKETAVFELTNKANEVKVRKLDSHTKQPLANADIKVTDASGDVFFEGKTGTDGYINMIELPAGKYTWQEVVAPEAYSIDPALYSFTIDAYGKVAGDVQFANDPITLEILKMNTYTGAPMAGITFTLQDSEGKVVKTKQTDDGYRIPAEDGTETFVTDANGKAVFKYLKVGKYKLVEAVPVGYIADGTTEIELTDKHSEAAPCKVTVNNCPTGVKIIKLDAKTEKPLTGAGFSIKVKDGLGFETLTFTKQADGKYFFDENGKEMDLMVDKNGEVVILGLPMGAIWIEESVVPTGYFPVTARKAEITKETSAVKPIEIKVPNNRSVALGMDNDRWELPAMIAGALLLLGGAAFLVIKRRKKLKGSEE	3	1,2,9	HLA-A0201	1.6	204.0256	18	15633.335	FALSE	NA	NA	NA	K04562	secreted	0.069455406472	0.10181531176	3	0.05681
P04626	ERBB2	ERBB2	CLTSTVQLV	LLTSTVQAD	9	MH0229_GL0078110	LTSTVQ	66.6666666667	100	MKKINYMMLSCLFVLLGSCTEEVQQKEQPVPEGGKDAATRQEVMLNLKNKLVLDREKTKGETIATAEENAISALDVYVFASETENGDYSFMERFAYRNTPDAVLPAGASELQLTPTDADAKETTGLLKVKKGLFVKLYCIANNTTLVDPAHEGQPVDDAAFVPLELSTTDDNKTTVKTPGAPLETTFATWHTHLLTSTVQADTLATPLAMTGALTTPLDLTDFGSAARVQAGIRLTRLVARYDIINEAGSSRFTIETVSMGNARRGSDLFPIRPYGDMPEAKPDELITTPERRFYGENANKGIQAGAFYSYPSPLKDKGFLILKGMYKINESESKEVSYRIPFTQQAADGNQTFLEIANNHRYTIAITAADEYHLDCTLYVADWTDDGSIDDFKPDQDSGEIDVTIPAEFTDDTKYDPDTRSVSMSLKPKSQFTVTTTATANLTVYKKYVGGIDAQQYDWLEISEPAVSTKAASMNYNYTFSLKENYTLGRYPRAVLRFTNTMNGSETTFFVEAVSVPQADGTPQVGDNNPNSFDAENKLVNLYRITGSNAHVRITCPDGSEVESKPDWLDVAVYKQSGAETTYSFTLNDRDVTGVTDDKGTVVFYNKKANDLKTDIVVQLLDATLKPDFTYPSLNDGKNSYEAPAGDTPGNINMQISDNNEFSIGCKSMLGIEIGLDFDGGSEWLKVKGAPVTKTLSENTQLTFFLDNAKLGGAKKATVTLKNKIGGENTVFTVSPVFPVPTVTFVSGSNSPTQNTMTGTDIKLYQVEGSQVSIKANALGGTCVKNIEGDITVEAADDYAVEKTYVVTWKSGNSATFQIANKSDEIKATTTYTVNAPATTIEASNLYVKAANSGNTNISVTSPEGVKATVLNWNKGDQWFDISTDQTTGSGAKNIVITQRNNINAIMKSVTIRLTNKIAGGASKDITVTPNGFVAPTLSESSKTFDNFSKSYSTTTTFTVSSPGGSNYVKMTNESVASISKSNNKYTITLKDKGSTVITIANASSTDLTSTYTLTVKASKNYNGKTAYIYGNYLIAPEDAANSVALKDVDKTICSKQTGATWRIPTSSEWRTILGTSGTNALPSSSALWQDWYNKNLFVLTLGAYASMTSYFSSDSETMRFFSGGANVATENNQNAIGHVRCITDK	3	1,8,9	HLA-A0201	1.6	204.0256	28	24272.6035	FALSE	Bacteroidetes	Parabacteroides	Parabacteroides sp. ASF519	NA	cytoplasmic	0.182320441989	0.182320441989	1	0.05396
P04626	ERBB2	ERBB2	CLTSTVQLV	QRTSTVQLD	9	V1.UC50-1_GL0183382	TSTVQL	66.6666666667	100	TNLAAGKPVTASAAYGTMPASNLTDDDRTSRWSTESAPPQWADVDLGSSQQMDRFSVIWESDTNYASSFDIYVSDSTEDWGDPVASVSDNAQRTSTVQLDEPVAGRYVRLSVTAMHGYPNVSACDFSISLGSDETPADPTENVALGMTGAADSTEAASLGAGNAFDGDTSSKSSRWASAVDATENKPGGPHWIYVDLGRTRDVKTVRVFWEMRKANGYRIDIARDGADPAADSSDWQTVYENDGRPASTTDTISLDQVHQARYVRLYIEQNTFDDPGGGTPWGNISIYEMEVYGGAPAMGIGDVANMISVAAPGAEDTKLSVTLPEVEGHTVEYRGTDLEQIVDAELNINRPLIDKEVKLAFKVTEDATGKYVLTEVPVTVPGRKQANTGNAAPVILPELSEWAGGSGVFDITGQTPVYYTDASLANVVERFAADLSEVLGFELSAVQGEGDGIVFTTSTDPAVVALGEEGYTLSVTGSRVTVTAPTSDDWDATTGANWGAQTLLQAAEQGDGSLPQGEARDYPLYKVRGIILDVGRKTFTMDWLNQLVRQMAYYKLNDLNIHLNDNYIPIEQYVADGIDPADLEKGAYSGFRLESDITEGDTFTFAGVEHTARTDLTSTDLFYTKAEFREFIDSFAEFGVNISPEIDTPAHSLALTKVFPDLSYGVMRHRNRDHLDIINQYDQVVDMVETIWNEYAVGDDAAFSGARYINIGADEFNVSGTGDHDTGNALSTGEAYRRFVNDLSNYMLDEGYTPRVWGSLSNYSGDNSIIKHPELAQVLLWNSGYAHMDEMYDMGYQLIFCDDGQYYIVPGATYYYDYLSPSIMYNSAINVQGSTTVPAGDPQMVGGMYAAWNDMIDRNEIGMSEYDIYDRLYQSMGLYGAKLWGKPAGAMSLEAAQGVMDDLGVAPGTNQAYAASANDEGTYLQLTMDDEADASGNGRGIGELGNASLEDLGYTGALKLNGGASYAEIEGIETLGLGSDLRAKVMRTSASAEDQVLFESPYGQIKAVQGATGKVGISREGYDYSFDYTLPVNEWVELEFKNTKDSTSLFVDGELVQTIGTGARGQLHGTCMFPLARIGSESGAFEGYVTDVVATSSADVSTTEYASTAALLRAVRAAAAVSAEYEIAGIDALVEQASQLMDQVAPDGDAVAALTSQIEEAVASVDFEQADYGRVDALLSLVPSDEQLDSLFTPDSVESLRRAVSA	3	1,2,9	HLA-A0201	1.6	204.0256	95	47154.6992	FALSE	NA	NA	NA	K12373	cytoplasmic	0.0584056827151	0.0584056827151	1	0.0663
P04626	ERBB2	ERBB2	CLTSTVQLV	EDTSTVQLS	9	DLF009_GL0004315	TSTVQL	66.6666666667	100	MIASLFSANGVAAVTDSCQGYDVKASCQASRQSLSGITQDWSIADGQWLVFSDMTNNASGGAVFLQQGAEFSLLPENETGMTLFANNTVTGEYNNGGAIFAKENSTLNLTDVIFSGNVAGGYGGAIYSSGTNDTGAVDLRVTNAMFRNNIANDGKGGAIYTINNDVYLSDVIFDNNQAYTSTSYSDGDGGAIDVTDNNSDSKHPSGYTIVNNTAFTNNTAEGYGGAIYTNSVTAPYLIDISVDDSYSQNGGVLVDENNSAAGYGDGPSSAAGGFMYLGLSEVTFDIADGKTLVIGNTENDGAVDSIAGTGLITKTGSGDLVLNADNNDFTGEMQIENGEVTLGRSNSLMNVGDTHCQDDPQDCYGLTIGSIDQYQNQAELNVGSTQQTFVHALTGFQNGTLNIDAGGNVTVNQGSFAGIIEGAGQLTIAQNGSYVLAGAQSMALTGDIVVDDGAVLSLEGDAADLTALQDDPQSIVLNGGVLDLSDFSTWQSGTSYNDGLEVSGSSGTVIGSQDVVDLAGGDNLHIGGDGKDGVYVVVDASDGQVSLANNNSYLGTTQIASGTLMVSDNSQLGDTHYNRQVIFTDKQQESVMEITSDVDTRSDAAGHGRDIEMRADGEVAVDAGVDTQWGALMADSSGQHQDEGSTLTKTGAGTLELTASGTTQSAVRVEEGTLKGDVADILPYASSLWVGDGATFVTGADQDIQSIDAISSGTIDISDGTVLRLTGQDTSVALNASLFNGDGTLVNATDGVTLTGELNTNLETDSLTYLSNVTVNGNLTNTSGAVSLQNGVAGDTLTVNGDYTGGGTLLLDSELNGDDSVSDQLVMNGNTAGNTTVVVNSITGIGEPTSTGIKVVDFAADPTQFQNNAQFSLAGSGYVNMGAYDYTLVEDNNDWYLRSQEVTPPSPPDPDPTPDPDPTPDPDPTPDPEPTPAYQPVLNAKVGGYLNNLRAANQAFMMERRDHAGGDGQTLNLRVIGGDYHYTAAGQLAQHEDTSTVQLSGDLFSGRWGTDGEWMLGIVGGYSDNQNHGYAVGLTSSWFQHGNQKQGAWLDSWLQYAWFSNDVSEQEDGTDHYHSSGIIASLEAGYQWLPGRGVVIEPQAQVIYQGVQQDDFTAANRARVSQSQGDDIQTRLGLHSEWRTAVHVIPTLDLNYYHDPHSTEIEEDGSTISDDAVKQRGEIKVGVTGNISQRVSLRGSVAWQKGSDDFAQTAGFLSMTVKW	3	1,2,9	HLA-A0201	1.6	204.0256	95	46751.8477	FALSE	Proteobacteria	Escherichia	Escherichia coli	K07279	cytoplasmic	0.43409629045	0.715074980268	10	0.02353
P04626	ERBB2	ERBB2	CLTSTVQLV	EDTSTVQLS	9	N021A_GL0049877	TSTVQL	66.6666666667	100	MIASLFSVNSIAEVLDSCQGYDIKASCQASRQSLSGITQDWSIADGQWVIFSGMANNASGGAVFLQQSAEFTISPHNETGMTLFANNTVSGEYNNGGAIFAKENSTLNLTDVIFSGNVAGGYGGAIYSSGTNDTGVADLRITNAMFSNNIANDGKGGAIYTINNDVYLSDDVFNNNQAYTSTSYSDGDGGAIDVTDNNSDITHPSGFTIINNTAFTNNTAEGYGGAIYTNSVTAPYLIDISVDDSYSQNGGVLIDENNSAAGYGDGPSTAAGGFMYLGLSEVTFDIADGKTLVIGNTENDGAVDSIAGTGLITKTGSGDLVLNADNNDFTGEMQIENGEVTLGRSNSLMNVGDNHCQDDPQDCYGLTIGSIDKYQNQAELNVGSTQQTFVHALTGFQNGTLNIDAGGNVTVNQGSFAGTIEGAGQLTIAQNGSYVLAGAQSMALTGDIVVDDGAVLTLEGDAADLAALQDEPQSIVLNGGVLGLSDFSTWQSGTSYNDGLEVSGSSGTVIGSQDVVDLAGGNDMHIGSDGKDGVYVVVDAGDGQVSLANDNQYLGTTQIASGTLVVSDNSQLGDTHYNRQVIFTDNQQESVMEITANVDTRSTTVEHGRDIEMRADGEVAVDAGVDTQWGALMADSSGQHQDEGSTLTKTGAGTLELTASGTTQSAVRVEEGTLKGDVADIFPYASSLWIGDGATFETGADQDIQSIDATSSGTIDISDGTVLRLTSQDTSAALDASLFNGDGTLVNATDGVTLTGELNTNLETDSLTYLSDVTVNGDLTNMSGTVSLQNGVAGDTLTVNGDYTGGGTLFLDSELNGDDSVSDQLVLNGNTSGNTTVVVNPITGTGEPTSTGIKVVDFTADPTQFQNNALFSLAGSGYVNMGAYDYTLVEDNNDWYLRSQEVTPTPPPDPDPTPDPDPTPDPDPTPDPAPAPTPAYQPVLNAKVGGYLNNLRAANQAFVMERRDHAGGDGQTLNLRVIGGDYHYTAAGQLAQHEDTSTVQLSGNLLSGYWGDDGQWMLGAVGGYSDNQGDSRSNMTGTRADSQNHGYAVGLTSSWFQRGSQKQGAWLDSWLQYAWFSNDVSEQGDGADHYHSSGIIASLEAGYQWLPGHGVVIEPQAQVIYQGVQQDDFTAANHARVSQSQGDDIQTRLGLHSEWRTAVHVTPTLDLNYYHDPHPTEIEEDGSTISDDAVKQRGEIKVGVTGNISQRVSLRGSVVWQKGDNDFAQTAGFLSMTVKW	3	1,2,9	HLA-A0201	1.6	204.0256	95	46751.8477	FALSE	Proteobacteria	Escherichia	Escherichia coli	K07279	cytoplasmic	0.0907655880032	0.715074980268	10	0.02585
P04626	ERBB2	ERBB2	CLTSTVQLV	EDTSTVQLS	9	MH0394_GL0079122	TSTVQL	66.6666666667	100	MRIIFLRKEYLSLLPSMIASLFSANGVAAVIDSCQGYDIKASCHASRQSLSGITQDWSIADGQWLVFSDMTNNASGGAVFLQQGAEFSLSPENETGMTLFANNTVSGEYNNGGAIFAKENSTLNLTNVIFSDNVAGGYGGAIYSSGTNDTGVVDLSVTNAVFRNNIANDGKGGGIYTINNDVYLSKVIFDNNQAYTSTSYSDGDGGAIDVTDNNSDITHPSGFTIINNTAFTNNTAEGYGGAIYTNSVSAPYLIDISIDDSYSQNGGVLIDENNSAAGYGDGPSTAAGGFMYLGLSEVTFDIADGKTLVIGNTENDGAVDSIAGTGVITKTGSGDLVLNADNNDFTGEMQIENGEVTLGRSNSLMNVGDTHCQDDPQDCYGLTIGSIDQYQNQAELNVGSTQQTFVHALTGFQNGTLNIDAGGNVTVNQGSFAGTIEGAGQLTIAQNGSYVLAGAQSMALTGDIVVDDGAVLTLEGDAADLAALQDDPQSIVLNGGVLDLSDFATWQSGTSYNDGLAVSGSGGTVIGSQDVVDLAGGDNLHIGGDGLVSLANNNSYLGTTQIASGTLVVSDNSQLGDTHYNRQVIFTDNQQESVMEITANVDTRSTTTEHGRDIEMRADGEVAVDAGVDTQWGGLMADSSGQHQDEGSTLTKTGAGTLELTASGTTQSAVRVEEGTLKGDVADIFPYASSLWVGDGATFKTGADQDIQSIDATSSGTIDISDGTVLRLTGQDTSVALNASLFNGDGTLVNATDGVTLTGELNTNLETDSLTYLSNVTVNGNLTNTSGAVSLQNGVAGDTLTVNGDYTGGGTLLLDSELNGDDSASDQLVLNGNTAGNTTVVINPITGIGEPTSTGIKVVDFAADPTQFQNNAQFSLAGSGYVNMGAYDYTLVEDNNDWYLRSQEVTPPSPPDPDPTPDPDPTPDPDPTPDPDPTPAYQPVLNAKVGGYFNNLRAANQAFVMERHDHAGGNGQTLNLRVIGGDYHYTAAGQLAQHEDTSTVQLSGDLFSGRWGTDGEWMLGAVGGYSDNQGDSRSNMTGTCADNQNHGYAVGLTSSWFQHGNQKQGAWLDSWLQYAWFNNDVSEHEDGADHYHSSGIIASLEAGYQWLPGRGVVIEPQAQVIYQGVQQDDFTAANHARVSQSQGDDIQTRLGLHSEWRTAVGVTPTLDLNYYHDPHATEIEEDGSTISDDAVKQRGEIKVGVTGNISQRVSLRGNVAWQKGSDDFAQTAGFLSMTVKW	3	1,2,9	HLA-A0201	1.6	204.0256	95	46751.8477	FALSE	Proteobacteria	Escherichia	Escherichia coli	K07279	cytoplasmic	0.264404104183	0.715074980268	10	0.02353
P04626	ERBB2	ERBB2	CLTSTVQLV	EDTSTVQLS	9	MH0348_GL0028936	TSTVQL	66.6666666667	100	MRIIFLRKEYLSLLPSMIASLFSANGVAAAIDSCQGYDIKASCHASRQSLSGITQDWSIADGQWLVFSDMTNNASGGAVFLQQGAEFSLSPENETGMTLFANNTVSGEYNNGGAIFAKENSTLNLTNVIFSDNVAGGYGGAIYSSGTNDTGVVDLSVTNAVFRNNIANDGKGGAIYTINNDVYLSEVIFDNNQAYTSTSYSDGDGGAIDVTDNNSDITHPSGFTIINNTAFTNNTAEGYGGAIYTNSVTAPYLIDISIDDSYSQNGGVLLDENNSAAGYGDGPSTAAGGFMYLGLSEVTFDIADGKTLVIGNTENDGAVDSIAGTGVITKTGSGDLVLNADNNDFTGEMQIENGEVTLGRSNSLMNVGDTHCQDDPQDCYGLTIGSIDQYQNQAELNVGSTQQTFVHALTGFQNGTLNIDAGGNVTVNQGSFAGTIEGAGQLTIAQNGSYVLAGAQSMALTGDIVVDDGAVLSLEGDATDLAALQDDPQSIVVNGGVLDLSDFSTWQSGTSYNDGLEVSGSGGTVIGSQDVVDLAGGDNLHIGGDGKDGVYVVIDAGDGLVSLANNNSYLGTTQIASGTLVVSDNSQLGNTDENRQLIFTDSQQQSEMEITADVDTRSEAAGHGRDIEMRADGEVAVDAGVDTQWGALMADSSGQHLDEGSTLTKTGAGTLEMTASGTTQSAIRVEEGTLQGDVADIFPYASSLWVGDGATFKTGADQDIQSIDVTSSGTIDISDGTVLRLTGQDTSVALNASLFNGDGTLVNATDGVTLTGELNTNLETDSLTYLSDVTVNGNLTNTSGAVSLQNGVAGDTLTVNGDYTGGGTLLLDSELNGDDSVSDQLVMNGNTAGNTTVVVNSITGIGEPTSTGIKVVDFAADPTQFQNNAQFSLAGSGYVNMGAYDYTLVEDNNDWYLRSQEVTPPSPPDPDPTPDPTPDPEPTPAYKPVLNAKVGGYFNNLRAANQAFVMERHDHAGGDGQTLNLRVIGGNYHYTAAGQLAQHEDTSTVQLSGDLFSGRWGADGEWMLGAVGGYSDNQGDSRSNMTGTRADNQNHGYAVGLTSSWFQHGKQKQGAWLDNWLQYAWFSNDVSEHEDDVDHYHSSGIIASLEAGYQWLPGRGVVIEPQAQVIYQGVQQDDFTAANRARVSQSQGDDIQTRLGLHSEWHTADGVTPTLDVNYYHDPHATEIEEDGSTISDDAVKQRGEIKVGVTGNISQRVSLRGSVAWQKGNDDFAQTAGFLSMTVKW	3	1,2,9	HLA-A0201	1.6	204.0256	95	46751.8477	FALSE	Proteobacteria	Escherichia	Escherichia coli	K07279	secreted	0.169692186267	0.715074980268	10	0.02353
P04626	ERBB2	ERBB2	CLTSTVQLV	EDTSTVQLS	9	566546.ECW_m2428	TSTVQL	66.6666666667	100	MNMRIIFLRKEYLSLLPSMIASLFSANGFAAAIDLCQGYDIKASCHASRQSLSGITQDWSVADGQWLVFSDMTNNASGGAVFLQQGAEFSLLPENETGMTLFANNTVTGEYNNGGAIFAKENSTLNLTDVIFSGNVAGGYGGAIYSSGTNDTGAVDLRVTNAMFRNNIANDGKGGAIYTINNDVYLSDVIFDNNQAYTSTSYSDGDGGAIDVTDNNSDSKHPSGYTIINNTAFTNNTAEGYGGAIYTNSATAPYLIDISVDDSYSQNGGVLVDENNSAAGYGDGPSTAAGGFMYLGLSEVTFDIADGKTLVIGNTENDGAVDSIAGTGLITKTGSGDLVLNADNNDFTGEMQIENGEVTLGRSNSLMNVGDTHCQDDPQDCYGLTIGSIDKYQNQAELNVGSTQQTFVHSLTGFQNGTLNIDAGGNVTVNQGSFAGTIEGAGQLTIAQNGSYVLSGAQSMALTGDIVVDDGAVLSLEGDAADLAALQDDPQSIVLNGGVLDLSDFSTWQSGTSYNDGLEVSGSSGTVIGSQDVVDLAGGDNLHIGGDGKDGVYVVVDASDGQVSLANNNSYLGTTQIASGTLMVSDNSQLGDTHYNRQVIFTDKQQESVMEITANVDTRSTTTEHGRDIEMRADGEVAVDAGVDTQWGALMADSSGQHQDEGSTFTKTGAGTLELTASGTTQSAVRVEEGTLKGDVADIFPYASSLWVGDGATFVTGADQDIQSIDATSSGTIDISDGTVLRLTGQDTSVALNASLFNGDGTLVNATDGVTLTGELNTNLETDSLTYLADVTVNGDLTNTSGAVSLKNGVAGDTLTVNGDYTGGGTLLFDSELNGDDSVSDQLVMNGNTAGNTTVVVNSITGIGEPTSTGIKVVDFAADPTQFQNNAQFSLAGSGYVNMGAYDYTLVEDNNDWYLRSQEVTPPSPPDPDPDPTPDPDPTPDPIPAYQPVLNAKVGGYLNNLRAANQAFMMERRDHAGGNGQTLNLRVIGGRYHYTAAGQLAQHEDTSTVQLSGDLFSGRWGDDGEWMLGAVGGYSDNQGESRSNMTGTRADNQNHGYAVGLTSSWYQHGNQKQGAWLDSWLQYAWFNNDVSEQDDGTDHYHSSGIIASLEAGYQWLPGRGVVIEPQAQVIYQGVQQDDFTAANRARVSQSQGDDIQMRLGLHSEWRTAVHVIPTLDLNYYHDPHSTEIEEDGSTISDDAVKQRGEIKVGVTGNISQRVSLRGSVAWQKGSDDFAQMAGFLSMTVKW	3	1,2,9	HLA-A0201	1.6	204.0256	95	46751.8477	FALSE	Proteobacteria	Escherichia	Escherichia coli	K07279	secreted	0.313338595107	0.715074980268	10	0.02353
P04626	ERBB2	ERBB2	CLTSTVQLV	EDTSTVQLS	9	331111.EcE24377A_2528	TSTVQL	66.6666666667	100	MRIIFLRKEYLSLLPSMIASLFSANGVAAAIDLCQGYDIKASCHASRQSLSGITQDWSVADGQWLVFSDMTNNASGGAVFLQQGAEFSLLPENETGMTLFANNTVTGEYNNGGAIFAKENSTLNLTDVIFSGNVAGGYGGAIYSSGTNDTGAVDLRVTNAMFRNNIANDGKGGAIYTINNDVYLSDVIFDNNQAYTSTSYSDGDGGAIDVTDNNSDSKHPSGYTIINNTAFTNNTAEGYGGAIYTNSATAPYLIDISVDDSYSQNGGVLVDENNSAAGYGDGPSTAAGGFMYLGLSEVTFDIADGKTLVIGNTENDGAVDSIAGTGLITKTGSGDLVLNADNNDFTGEMQIENGEVTLGRSNSLMNVGDTHCQDDPQDCYGLTIGSIDKYQNQAELNVGSTQQTFVHSLTGFQNGTLNIDAGGNVTVNQGSFAGTIEGAGQLTIAQNGSYVLSGAQSMALTGDIVVDDGAVLSLEGDAADLAALQDDPQSIVLNGGVLDLSDFSTWQSGTSYNDGLEVSGSSGTVIGSQDVVDLAGGNDMHIGGDGKDGVYVVVDAGDGQVSLANNNSYLGTTQIASGTLMVSDNSQLGDTHYNRQVIFTDKQQESVMEITANVDTRSTTTEHGRDIEMRADGEVAVDAGVDTQWGALMADSSGQHQDEGSTFTKTGAGTLELTASGTTQSAVRVEEGTLKGDVADIFPYASSLWVGDGATFVTGADQDIQSIDATSSGTIDISDGTVLRLTGQDTSVALNASLFNGDGTLVNATDGVTLTGELNTNLETDSLTYLADVTVNGDLTNTSGAVSLQNGVAGDTLTVNGDYTGGGTLLFDSELNGDDSVSDQLVMNGNTAGNTTVVVNSITGIGEPTSTGIKVVDFAADPTQFQNNAQFSLAGSGYVNMGAYDYTLVEDNNDWYLRSQEVTPPLPPDPDPTPDPDPTPDPDPTPEPAPDPTPAYQPVLNAKVGGYFNNLRAANQAFMMERRDHAGGDGQTLNLRVIGGDYHYTAAGQLAQHEDTSTVQLSGDLFRGRWGDDGGWMLGIVGGYSDNQGDSRSSMTGTRADNQNHGYAVGLTSSWFQHGTQKQGAWLDSWLQYAWFSNDVSEQDDGTDHYHSSGIIASLEAGYQWLPGRGVVIEPQAQVIYQGVQQDDFTAANRARVSQSQGDDIQTRLGLHSEWRTAVHVIPTLDLNYYHDPHSTEIEEDGSTISDDAVKQRGEIKVGVMGNISQRVSLRGSVAWQKGSDDFAQTAVFLSMTVKW	3	1,2,9	HLA-A0201	1.6	204.0256	95	46751.8477	FALSE	Proteobacteria	Escherichia	Escherichia coli	K07279	secreted	0.250197316496	0.715074980268	10	0.02408
P04626	ERBB2	ERBB2	CLTSTVQLV	EDTSTVQLS	9	DLM024_GL0006629	TSTVQL	66.6666666667	100	MRIIFLRKEYLSLLPSMIASLFSANGVAAVIDSCQGYDIKASCHASRQSLSGITQDWSIADGQWLVFSDMNNNASGGAVFLQQGAEFSLSPENETGMTLFANNTVSGEYNNGGAIFAKENSTLNLTDVIFSDNVAGGYGGAIYSSGTNDTGVVDLRVTNAVFRNNIANDGKGGAIYTINNDVYLSEVIFDNNQAYTSTSYSDGDGGAIDVTDNNSNITHPSGFTIINNTAFTNNSAEGYGGAIYTNSVTAPYLIDISVDDSYSQNNGVLVDENNSAAGYGDGPSTAAGGFMYLGLSEVTFDIADGKTLVIGNTENDGAVDSIAGTGVITKTGSGDLVLNANNNDFTGEMQIENGEVTLGRSNSLMNVGDTHCQDDPQDCYGLTIGSIDQYQNQAELNVGSTQQTFVHALTGFQNGTLNIDAGGNVTVNQGSFAGTIEGAGQLTIAQNGSYVLAGAQSMALTGDIVVDDGAVLTLEGDAADLAALQDDPQSIVLNGGVLDLSDFATWQSGTSYNDGLAVSGSSGTVIGSQDVVDLAGGNNMHIGGDGKDGVYVVVDAGDGLISLANNNSYLGTTQIASGTLVVSDNSQLGDTHYNRQVIFTDNQQESVMEITANVDTRSTTTEHGRDIEMRADGEVAVDAGVDTQWGALMADSSGQHQDEGSTLTKTGAGTLELTASGTTQSAVRVEEGTLQGDVADIFPYASSLWVGDGATFVTGADQDIQSIDATSSGTIDISDGTVLRLTGQDTSVALNASLFNGDGTLVNTTDGVTLTGELNTNLETDSLTYLSDVTVNGNLTNTSGAVSLQNGVAGDTLRVNGDYTGGGTLLLDSELNGDDSASDQLVLNGNTAGNTTVVINPITGIGEPTSTGIKVVDFAADPTQFQNNAQFSLAGSGYVNMGAYDYTLVEDNNDWYLRSQEVTPPSPPDPDPTPDPDPTPDPDPTPDPAPDPTPAYQPVLNAKVGGYFNNLRAANQAFVMERHDHAGGNGQTLNLRVIGGDYHYTAAGQLAQHEDTSTVQLSGDLFSGRWGTDGEWMLGAVGGYSDNQGDSRSNMTGTRADNQNHGYAVGLTSSWFQHGNQKQGAWLDSWLQYAWFNNDVSEHEDGVDHYHSSGIIASLEAGYQWLPGHGVVIEPQAQVIYQGVQQDDFTAANHARVSQSQGDDIQTRLGLHSEWRTAVHVTPTLDLNYYYDPHSTKIEEDGSTISDEAVKQRGEIKVGVTGNISQRVSLRGSVAWQKGSDDFAQTAGFLSMTVKW	3	1,2,9	HLA-A0201	1.6	204.0256	95	46751.8477	FALSE	Proteobacteria	Escherichia	Escherichia coli	K07279	cytoplasmic	0.16179952644	0.715074980268	10	0.02353
P04626	ERBB2	ERBB2	CLTSTVQLV	EDTSTVQLS	9	439855.EcSMS35_2384	TSTVQL	66.6666666667	100	MRIIFLRKEYLSLLPSMIASLFSVNSVAEVLDSCQGYDIKASCQASRQSLSGITQDWSIADGQWVIFSGMANNASGGAVFLQQSAEFTISPQNETGMTLFANNSISGEYNNGGAIFAKENSTINLANVIFDSNVAGGYGGAIYSAGTNDAGDMDLNITNAIFANNIANDGKGGAIYSINNDIYLSDVIFDNNQAYTSTSYSDGDGGAIDVTDNSTDNTHLSGKTIINNTSFTNNYAEGYGGAIYTSSTTSPYLIDISVDDNYDQNNGVMIDENNSASGYDHSATAAAGGFMYIGHSVAEFNIAADKTLVIGNTSNDGAIDSLAGTGVIVKEGAGELVLNADNNAFTGEMSIQNGEVTLGRSDELMNVGDTHCQSDPQDCFGLMVGSTVHSEYQAELNVGNTQQTFVHSLTGFANGILNIDAGGNVTVNQGGFSGSIQGEGQLTVAQDGSYLLTGEQSMALTGDIVVEDNAVLSLAGNQADLRAMQSDPQSIVLNGGVLDLSDFTTWDGDSSYNDGLQISGSGGTVIGSNDVVDISSGDDLHIGGSDASQNGVYVVINAGDQRVTLANNNGYLGNTQIASGTLEVSDNSQLGDTSYNRSVIFTDPQQHSEMDVTTDVDTRSATTGQGRNIEMRADGEIHVEDGVDTQWGGLMADSTGQQLDSVSTLTKSGGGTLELTASGTATSAVRVEDGTLKGEAENIIPYVSSLWVGEDGVFETGKNQDIRSIDATSGGDIDITDGTVLRLTQQDTNQALDASLFSGDGTLVNATDGVTLTGELNTNLETDSLTYLSDVTVNGDLTNTSGAVSLQNGVAGDTLTVNGDYTGGGTLFLDSELNGDDSASDQLVLNGNTAGNTTVVINPITGIGEPTSTGIKVVDFAADPTQFQNNAQFSLAGSGYVNMGAYDYTLVEDNNDWYLRSQEVTPPSPPDPDPTPDPDPTPDPDPTPDPAPAPTPAYQPVLNAKVGGYLNNLRAANQAFVMERRDHAGGDGQTLNLRVIGGDYHYTAAGQLAQHEDTSTVQLSGDLFSGRWGMDGEWMLGAVGGYSDNQGDSRSNMTGTRADNQNHGYAVGLTSSWFQHGNQKQGAWLDSWLQYAWFNNDVSEHEDGADHYHSSGIIASLEAGYQWLPGHGVVIEPQAQVIYQGVQQDDFTAANHARVSQSQGDDIQTRLGLHSEWRTAVGVIPTLDLNYYHDPHATEIEEDGSTISDDAVKQRGEIKVGITGNISQRVSLRGSVAWQKGSDDFAQTAGFLSMTVKW	3	1,2,9	HLA-A0201	1.6	204.0256	95	46751.8477	FALSE	Proteobacteria	Escherichia	Escherichia coli	K07279	secreted	0.29044988161	0.715074980268	10	0.02353
P04626	ERBB2	ERBB2	CLTSTVQLV	GLTSTVQSN	9	MH0374_GL0096056	LTSTVQ	66.6666666667	100	MTDKQKKLYKSRNAMSDGHLKYLYEHAMNHTDIFDLQRFGHHHGKSGGKIFATILGAVIGCADPVLFGLARTANFAGALMGASLFGSIWSATHNQNVDSGSPDVSRFDRAQETMSSDGQIPIVYGTRQVTGNQTFHQTNADANTLHKHVVLCEGGIEGVVSVTANDMIIPTGSQSGNTVFTIMNNKYQNARVRKHGSDFELWAGDHYHHIHLCTKSEVEKSNDTYWEYQVSVTSLISYINQLYSEGWQAFPCAATNNYPGDLWDVEGVVYSETPWSKIFKNSNRWKQKNYVALDASHGFINFCASTVRGGTNYTFHDGDTPSNYDTVGGYPAMAWLDMNFIVSSELNGNPSVSAVVMGKKVYDIRTKKTEYSTNPAMCLRDFMLSERYGLGRWIKADDLDDDSWAKAADYCDEEISFLDASGAIIKAKRFELNMVIDQKNDAIEWLKEILANFQGYLTLTNGKFKLHIEQQSEICYKFNDDNCFELSVAPLSLTDTPNKYDVKIIDPRNNWSTVSCIVEDYADQKERQKIITKEVNLNGTTSQYQALRLARFYRDQNLACPLNVSFKTGMQGMHLEPGDVVTISYHEVFTDLPIRITDIKQNDDGNYEISGRQYNDTIYGDALGGGIHWYNYTDTTQTVEKRTPSNPTHLKAYTQYRRYEDGTTGYDVICSYELPQRYDVETGLVYYKTNHMTGAQIGTFKEGEVVDSVGLSREWIYAGDSPTKIVISNAKVGDIYEFRVQSRTTDGLISSEASAPTVTIKVTAKETVPSQPYNLTYDFTKAFTLKWSDVPDSDVMYYEIRTDTNVGSTIGLLGKTQSTSIDVNLMERKGTVYVYSVNTLKKYSYPAKVTYNYPKPDAPSYIHFTEALRGVNVLVAPFPARVKSMRLYVEGHNISKSFDLDNASYTFNSEPDIYYFWASYVDLMGEGYSSVQYAYTIKPELNPEWLKDEAISLKKVDKEIQNAVADAQEAIPRLDGVNNDITNINNDITNINNDISTAKSELNNDITNINNKLNLAPSDANGYKSIQELNKKDGQLESIIATNKSTQDGINQEHASLISQTDSDIKSVVLNLNNTDPSKSAYKSISQLSQTADEIKSTVQTNKTAGDKADESLASQIKQTAESITSTVEANKANSDNAISQVSQKADNVKVTIENKLNNTDPSKSAYKSISQLQVNINGLTSTVQSNKSATDTQISQIKQNANSLSSTVQTYHTDANNKISGLSSKVSQNANKITSVVTNLSDADKAKNSYSAIAQLQDDIDLRVAKDDVVNQINISKE	3	1,8,9	HLA-A0201	1.6	204.0256	42	32364.6895	FALSE	NA	NA	NA	NA	cytoplasmic	0.00315706393054	0.00315706393054	1	0.33585
P04626	ERBB2	ERBB2	CLTSTVQLV	EDTSTVQLS	9	670897.EC236275_3357	TSTVQL	66.6666666667	100	MIASLFSGNGAAAVIDSCQGYDIKASCQASRQSLSGNMQDWSIADGQWLIFSGMANNASGGAVFLQQGAEFTISPQNETGMTLFADNSVSGEYNNGGAIFAKENSTINLANVIFDSNVAGGYGGAIYSAGTNDTGAADLRVTNAVFHNNIANDGKGGAIYTINNDVYLSDDAFNNNQAYTSTSYSDGDGGAIDVTDNSTDNTHLSGKTIINNTSFTNNYAEGYGGAIYTSSTTSPYLIDISVDDNYDQNNGVMIDENNSASGYDHSATAAAGGFMYIGHSVAEFNIAADKTLVIGNTSNDGAIDSLAGTGVIVKEGAGELVLNADNNAFTGEMSIQNGEVTLGRSDELMNVGDTHCQSDPQDCFGLMVGSTVHSEYQAELNVGNTQQTFVHSLTGFANGILNIDAGGNVTVNQGGFSGSIQGEGQLTVAQDGSYLLTGAQSMALTGDIVVEDNAVLSLAGNQADLRAMQSDPQSIVLNGGVLDLSDFTTWDGDSSYNDGLQISGSGGTVIGSNDVVDISSGDDLHIGGSDASQNGVYVVINAGDQRVKLANNNGYLGNTQIASGTLEVSDNSQLGDTSYNRSVIFTDPQQHSEMDVTTDVDTRSATTGQGRNIEMRADGEIHVEDGVDTQWGGLMADSTGQQLDSVSTLTKSGGGTLELTASGTATSAVRVEDGTLKGEAENIIPYVSSLWVGEDGVFETGQNQDIRSIDATSGGDIDITDGTVLRLTQQDTNQALDASLFSGDGTLVNATNGVTLAGELNTNLETDSLTYLSDVTVNGNLTNTSGAVSMQNGVAGDTLTVNGDYTGGGTLLLDSELNGDDSASDQLVLNGNTAGNTTVVINPITGIGEPTSTGIKVVDFAADPTQFQNNAQFSLAGSGYVNMGAYDYTLVEDNNDWYLRSQEVNPTPPPDPDPTPDPDPTPDPDPTPDPEPTPAYQPVLNAKVGGYFNNLRAANQAFVMERRDHAGGDGQTLNLRVIGGRYHYTAVGQLAQHEDTSTVQLSGDLFSRHWGDDGEWMLGIVGGYSDNQGDSRSNMTGTRADNQNHGYAVGLTSSWYQHGNQKQGAWLDSWLQYAWFNNDVSEQDDGVDHYHSSGIIASLEAGYQWLPGHGVVIEPQTQVIYQGVQQDDFTAANHARVSQSQGDDIQMRLGLHSEWRTAVGVTPTLDLNYYHDPHATEIEEDGSTISDDAAKQRGEIKVGITGNISQRVSLRGSVAWQKGSDDFAQTAGFLSMTVKWQSLSDRHCCRMRRKRLIWPTGSICRPDKTRQASHQAWRGCRMNPNNNLTYSACAAYSSHPRLGRA	3	1,2,9	HLA-A0201	1.6	204.0256	95	46751.8477	FALSE	Proteobacteria	Escherichia	Escherichia coli	K07279	cytoplasmic	0.455406471981	0.715074980268	10	0.02373
P04626	ERBB2	ERBB2	CLTSTVQLV	SLTSTVQSN	9	ED14A_GL0077957	LTSTVQ	66.6666666667	100	MITVVFVKNPFEPQKNREVRTLPYVKGKDVSYYVQQCTKDLTLPDMVISRNSYTINGTQAVQDKDFIVFSPVVGKGHGKNPLLIIATVALSVTAMSVGGLVAAGSFSGAALASATGFAAIGGYLAAAAVMFIGGSLIQRAFGTANTSGFKDTSENPTYSWTGITTTNGQNNPIPITYGTVRSGGQTIGKYINSDSDKQYLNWLVCAGYGPLKIYDVQLNDNPIENYKDVKLDTREGLNVQDIIPNFNDAISTKTLSYEILDNEWRTDLVTGSATQGLIIYVECSNGLYYANDKGGLDETYVTIEAQYAKEGTGDWKELATNAKITGSKSSAIRKQYRVDNLEAGQYYVRVKVVSRGYPTTSTRACTRIWWTGVSGIVYDDFSYPGMALIGIRAMATDQLSGSPTLKFMKQRSTVYVWNPNTNAYEEKAATNPAWAAYDMVHRANKITDARNGSTVFVHHGADASLMMYNQFSEWAAYCDQFNLKINIEINTSGEMLDVVNRYIAPVGRGIVELFGTKYGCVWDGPKEAVQMFGMGNIISGTFSETFLQTSDRANAVELTFTNAQKDYERDTVKVFGPTFDTDEYDTTSQLTYDGITDYEQAYREAKFQLYCNAYMVRTVSFQASIDAIACTVGDVIYVAHDVPMWQTSGRIASVNGTTVVVNEVMKSYDSTKTYTFAYRSSADDTRYEVGCKSIAVGDSTTTVVLASTPATAPAAGDIFDIAEVSKGTKKFVVRSISRTEDLVREIEALEYNENCFLENYTIPTPNNSESDVSTVQNVTNLVGRQSLWKDSAGQVHSKMYLSWQYPADRVYQYFSVFVSTDNKNFVSLGTAISKYFEVEVNVDTTYYVKVFTVNQFQKSSGTMITVAPGAVQSATTPTEIVVNPVYRKLLDGTDCYDLRVTWGPSGLSGRVYYKPNHAPIENLTIKDGVSADELGYYSSWIYAGEGVNKLMIPQCVSGDTYRIAICTANALGEYVLPDNAPHVDQLCAPRTTIPNTPSNLSIVFNKSRCTVSWSAVTNADIAYYEVRTDLHAGTKDDALLLRTNSLQADVKLTERTGNVYVYACGTDGKYSAAASVIYSKAAPKAPSPPTVTDKLGGMSIVAVALPDDCVGMNIYINGLCVYSVNNVVTYTCAAGIYDVSVAYVDYFGEGERSATTRCTVKELVDTSLLADQAVTRQKVDAIIDKAVQDTQTTLPSLIQSTQEDVNKARSEATTAINGVIDELNKAPGDSSYKSISSLKTTTDSISATVANNKTAQDGTNSTMLSKIEANASGISSVVANLNKAPGRTGYNAISTLQQQADSIFSTVSSNKASQDKINSSVDTQISQIKQDAASLTSTVQSNKTAQDEVNSSLTSKITQTSDAVTTVVSNLNDSTKAKSYSAIAQMSNAIVTKITQDDMTSYLQQDHTGFYIKGSLINIDGTTKIGDNVITKDMIQSKAVTAEKMDVESLSAITATIGTFQSATSGRRVVIKDSVTEVYNDKNVLVMRWGVW	3	1,8,9	HLA-A0201	1.6	204.0256	36	29692.9629	FALSE	Firmicutes	Megasphaera	Megasphaera sp. NM10	NA	transmembrane	0.00473559589582	0.00473559589582	1	0.56422
P04626	ERBB2	ERBB2	CLTSTVQLV	TLTSTVQGL	9	MH0431_GL0007404	LTSTVQ	66.6666666667	100	MGKVIKIIRSFILAVLLVLLLLPVAITLLLHVRTIQNYVVDTGLNYLSERAETQFSVKDVRFSLFNRFVFDGLYVEDYAGDTLFYAKKVVVPIRSLNLFTGAVHLGDVQLSDIQFNLMQDSTRLSNLKQILLKLKRKEKKREKKPFRLKASAVQIRNMNFRHRKYDIQPKSYGVNFTDLDVRDFNLAVHDISVVNDSVTLSIDSLRLHERCGLDIRNLSTDRFRISGTGLHFDRLRLTTAESDATLPYLYFDYDTWKGYKDFLQRVTIRSEFTQSTVSFRTIAYFAQGLKHWTGVLHDASGRVEGPVAALSGEVFNATIRDTRVKLQFAITGLPDVKQTDFSFFVQNLETRSDDISYIIEDITGKALDPRRKKMLDQAGNITFSGHFDGLFNNFTADGNLRTSIGNADVKLHINPLSGATRTTAFNGTLNVHEFGVGTLLQQPKLGRLTLTSTVQGLFGQSLKMQAHADIRSLGYNDYTYQGIALNGNIENKKFTGSIDSQDPNLAFAFDGGLDFNDSLPAYNFNLNLQNADLAKLNFNRRDSVSQILCTLKAEGSGIRLDDANGTIEINDMTYINHIDTVRTGQIRMVANNKGASKLLGFYSPFADIELKGKLSYDKMFAYFRNTLVSYLPSISDRTPEEKISEPAPYTASSIDNYYLLNVNVKESNNVAGIFYPGLELEQGTNLAFLFNPEQNIFSLTLNSALIETEDSFVSNLKASVRNQADSISLFVTAEETLLKGIYMPDFSVVGGAKENKINLAMRFNNTENQTYAMISTTSTLSADSVTGIPQTHIRFNPSTYTSGNQTWRIGAHKIVIDSTQTLIDRFAIESGSQRLSINGTISPRTTDTLRLRLQNFDLRPLTKITGQKGYNIEGYTNGTADLIAAQGDRIMNADIDFDSLRVNDIPWKAACFTCNWDFIARYARFALVERESGDAIAIGYYVPDDHRYAADLNFRHIDMALLSPVLEGALENIKGSARARLTLTSRNRKPILNGTINVERFESKVSYTNVGYSLTESVADVKDNVITLRPTELVDPEGNRVGFDMDFNFKNLKNLSYTIHVRPTNTLVLNTTERQNDLFYGTIYASGNATIRGNRNRVSMDITASTAGNSRFFMPLGNGTDIAAADFIVFETPKQRAAIDSLNRANRSRRERFRHRMESLRSEMDINMTLDVRPNVEMQLMLDPTGDNLLKGRGSGSINLHVNPNNRDFTLYGDYNITEGSYRFSLQNFATRTFTIEDGSHIQWTGDPVNALVDIEAVYKLKASLAQILQGSGQNTRRNVPVDCIIRLSDRLSQPTITFDVNVPNTDPEIQSAIFNTMNTQEMMSTQFLWLLATHSFYTENINSTQNLNIGAQSATTTGIEFLSTQLSNILSSERFRLAPTYRPKSEETSDEFGTEFYGELIKNKLIVEGDVSYDSGNNIQMNNRTARSLTGDVTLSLLLDEVGNFKVKAFTRTIDRFDENQGLQESGVGLSYRQNFNSFSDLIQNFRERIERIRQRKATKRMQKAARKGDNTSVSDSPTDPTEEPSAPDTIHTEQE	3	1,8,9	HLA-A0201	1.6	204.0256	3	551.8796	FALSE	NA	NA	NA	K00677	cytoplasmic	0.0284135753749	0.0284135753749	1	0.94
P04626	ERBB2	ERBB2	CLTSTVQLV	GNTSTVQLQ	9	MH0343_GL0118718	TSTVQL	66.6666666667	100	HEPKPPSAHFKGGFMKKLLSLFLVLVTLLGIIPTSAFAADSVEAALGEVDIYNGGYELGYLSINGAVKKQDYTYFMYKGNDGVTREVPAYCVNPYIKGVPQKVEPGQSIKYLAEERSSDPKVVGIISNGYPHRSLGELKLDNKYQAYYATKMALWCYLIPSWNINNLKVAPGLTGAELDRGNRILAAAKDIYKRGTTYNYMLTPKMTATPDHSVAYPVSVDGKDYYQQVFTVWSETWVYDYDISVAFQDPSAVPDGTRIVNMDNQDVTAVAAEGTGDGYSAQFKVLYPAESIQNQSGSVQLALSASVAQYAAMYAVCQEKDKYGDLQNYICDLDNNVRLDVAAISNYYDGQDPDPDETALKIVKLEEGTEIPLEGAVFSVYDPEGRKVGSFSTGPDGTVVIPLTLEGHYTVTEELPPRYHLLPDERTQHADVEYNKVATLTFWNAPYGSLRVEKKSNTGDLLSGVTIQIKHLESGQTRSGQTTTGGSITFDQLEPGAWEVRELAGIEGWKAVTDTVQTVNVVSGEESTATIINEELPGLRIIKYDRKTMELMPDVAFEIFRDNVSLGIFRTNEQGEILLVNQPEGSYRIEERNPGDDEHIVDTTPQYAELTTGMGIVERVFYNDRLPGIHLIKVDSADLSKPIANVKFRIEAVDGSWGPEEYTTSEDGTIDLSKLPVGAYVVTELECPGYVIDEAQRIIHLDGNETAQFVFTNSKLPSLHLTKISSDGSALAGVTYSLTRIEDGSRYMDQTTSSTGTIIWEGLQPGVYSLKETDTVSDHILDPKEYHVELFPGKDSTIVLENNRRPNLTIWKRDADSGAPVEGAVFLVKGADGHSVAEVTTGPDGSAKVPNLLPMVYEVIEKSVPSPYLLDADPQLVTLYPNRDRDVYFENHKAPTIEIIKENSITHERLANVRFQVWYASNDTETGEYNDLGVFTTDENGRIELTGPANGLRDGWFRVKELEPPTGFSIKDSDTQEAFIPAGKGHTFLFENTPLSALIVYKQDSVSGEGLSGCRFQLSYLGGETSGSGGTVIGTYTTSANGSFTVTGLKAGYYICEELESDSGHVIDAAPQSFYISGKDQDIVTLYFSNAPKGAVLVKKVSASDNTPLSDVEFLVTKSDGSVVGDANGKFVTDSTGTFLVEGVEPGTTLVIKETRAKPGYLLDDTPQTVQVKEGQTVTVEFRNQPLGNLIIHKLSSKDKTPLEGVQFKITYADGSYLPDEGGKLSSNGLYWTNSEGQIILSGITGTVVVTEVESIPGYTIDPNTQSQTVVVNPDDTQQLYFYNAPVGGVEFTKVNEADKTETISGVTFEIRRVSDDALVDTVTTGKDGKVFLLLEADNYYAVETDCPDTFKLDPTPIYFTVKDGETTRKTVTNKAFSGILLHKIDAATRKGIYGVTFLLYDGNMNPVDQFTTDQNGYAYIDTLELSGKVYLRELENEGYIVDEQLKTVYIKPGETTEITWENRAITGQIQIIKKSADDNPINGLPAGTLLEGAVFEIYDKAGNVVDTIKSDSRGRAVSKQLPLSRYTIREVASPDYYAINPTVMTAYLEYERQIVTFEVEDESVATGVNIKKTAPVQVVPGQPIQYSISGIGNTSTVQLQSFYWRDTLPGQVTLTRIVTGTYNQQFSYKIVYKTNLSGDTYRTLADNLSTTKNYVLDASPTALGLAANEKVTEFMVVFGVVKAGFAQVETPYINGTVSKGLANGSSFVNVADIGGLYNG	3	1,2,9	HLA-A0201	1.6	204.0256	85	44524.2891	FALSE	Firmicutes	NA	NA	K04562	secreted	0.228887134964	0.2454617206	2	0.04738
P04626	ERBB2	ERBB2	CLTSTVQLV	ALTSTVQRI	9	MH0224_GL0065557	LTSTVQ	66.6666666667	100	MKKRIVSLFMALVMTLSLLPTAWAAELIRPAEDITSPAEQSIPEEQSTDTELTDANSFLLLAANNAKVIIAPERVPYTAGQTVKDALLALEAKGTHTFSGLAERDYVSAIDGITAGYLRSDDKGSHDLDQSAGNVNAFLFLTAYDNLNEDTASALYALGRAMLAWQEAEKPQLQRFAQQEYDAAAQALTAKKTVEELNTLTKALTDRMDAYAQYETAGVVQLNIALLGLDGQPLTNYCFTAEDPYGNQKRFTTDDTVALAPGDYTFTLTSGDNGASGTLAVAEDGAVSVAGQTLDALRVPQGVSWISQPVLRSVSGGSAEENAYPTEDNGHTVLLPDTVGGKVGLYLYAVPGTSLDQQYQWEGSQVRVWAVYTDINGRQTELVRKWVSTQQALTDVVNSGTQDGQVRIEARAAVDGYTMRQAWELTLERTPTLSGLDVSAGSVDQSIGFASTKTDYACTVTTQNVVLRPACTGNYTITVNGKPLASDGTYTLALDTDTTAAEITVTMDSGRSTVYTLTVTRKEAVPLTVTHDTGVSVQIYNSAGAEIGKDDNGTYPLTPGDDSYTYIATKNTYYHTKGTFAAPTDGDTALTIAAVTPETEDHLTSLKLTSGTTNESDIYLDAADFKTAQHLYTAEIDDVHRVLFAAAAATEGQTIAVQRTDGKETVLENGKEDVSYIPKCITDGPETSPLTVNVSRQDEGRGVTFYQEYRVDLTKVLTLSDAALSVDGTDTAIYQMKAGEITAKSIFDDEVYDYHATILGTAKTAALTLEVPFEGYSVTVDGVRYTPEADPDTGVVPDTVTVSLTLDNKKEQTVTFSACTESGKKAHTYTLTLKKGEPIATTITVTDLSGKTITGALAAVYDKRSSARVWPEANGTFQLVEGLSYTCVATCSGYVGQSLDIVAGTKNKSLSIQLEAAPDTHYGAGVTSDWPSFRGNDNSNGVVDVKTPISRENTVLSWANKLGEGYGSGAVSCPILIKEDGLEFLIVYSGTKLYKVESVTGTVVATGTMCDTSSFAINSATYGAEDGMLFVALSNGVVQAFDAATLQSLWIYHDPLGGQPNCPLTYYKGYVYTGFWNQEDLDANYVCLSATDENTDSGSEEKLARWTYTSKGGFYWAGAYVCDDYLLVGTDDGKDQYFSNTASLLCLDPSTGAVLARWDDLAGDVRCSIARDKDTGLFYFTSKGGYLYSAAVEEGADGWVITHKDSCLLSNGSNDPSTPPMSTCTPVLYNGRAYIGVSGTSQFGAYSGHNITVVDLDSLSVLYRVPTKGYPQTSGLLTTAYDQGDGTAYVYFFDNFTPGILRMLEDKTGQSAASRTTAETYQVGENTYTVDAAYALFTPANDQAQYAICSPITDGNGTLFFKNDSAHLMALTSTVQRIEVTKGPNKTSYIAGEPFDPTGMELTVYYDNGTTRTLPVSTTVNGVTVTYFTYNSTVSEEDGKEGFALSFAPVMYQSDGNGEPVDKAVDVFVTGITVTPRTYQRGDVNGDGAVDVYDLQYMYEHFSGINKIEDYIQLGRLDCNQDGRLNATDMQALYGFLTSGLWDVPSEAHVITVKDDAPKAAEVPQGQLYRLNMSDVFAACGHTVSYRLSGDDAGSQTKLAQDTDGTDYLAFTNRDTGEYRLTITAVCGNDGKVTASHTITVTVTPGDAGDERQYGYDETPADSVTVYVTISNDGAPIYGIDGTALSHLEVEVPYFDLAKQGLADFYRCHTENGQGAYIDVEEVERPTLLHLYLYLLGVYCQGWDPEDVTEGYQQVLGSESNYTADCYRDILGKEPWNDIGKFLTLNITGGPTSLYMQQFWGHDENLMYFRNHVYPLMGPGWGSTADYILLKDGDIIDLAMFSNWEFWNYGAFACFDADAYSLKPGEALTFKTQKYDTRSVADGGSESVQPVEGLAVYLCDTNWNRLKLLPPEDGNAYQYVFDTPGDYYLLAVDPNAGTSSACYAPATARVHVSAAG	3	1,8,9	HLA-A0201	1.6	204.0256	3.5	867.5684	FALSE	NA	NA	NA	NA	secreted	0.0805051302289	0.0805051302289	1	0.96525
P04626	ERBB2	ERBB2	CLTSTVQLV	RTTSTVQLK	9	V1.CD54-0_GL0108013	TSTVQL	66.6666666667	100	MRDGMKSKIYKIVCAIMMVCLLMSNLTNASYAASNNTPNTKQTAQKSSSTLLDKLLSLLEEADSLKESDYTPESWEAFKDQRDTITEPEEIPEQFLDTVINTLQEAMDGLVKQESKLDKLLALLEEADSLKESDYTPESWEAFKDQRDTITEPEEIPEQFLDTVINTLQEAMDGLVKQESKLDKLLALLEEADRLKESDYTPESWEAFKDQRDTITEPEEIPEQFLDTVINALQEAMDRLVKNETTLEKLIALLAKADSLEESEYTRESWNAFLEVRNSITEPEEIPEQYQKMLLNSLQKAMDSLVKKEDDAKNHTQLEDGYYTVPLTENEPGRSMRSARALIKAENSNYEVTLQLAKATVDEGAFLGIMKQEYYNYDLSDYCLTGTKGWADDFDLQNSQFSQEIKDGAVEENNKYWFDYTREDKDEWVYLTFQVENLDDPFNITQLLKLGDGKRVSRSDTALNVQTSVKINLDEFQNITEIGFRAVYAASGADCQKYFLDTTAEWNIDGDTATGVFSLNLDLLDEDQAVIRDADGNDIDISTGKLELVYELNDYNDFVFGKSIVIYRKFAGGGIGFYDTCIIPELNGASTVQLKDDKTGTLLVTDSFVLPDSSQLLAEEIVDDPNDNVDAYSQIMNNISYSDMYMYNWKIQFQDGRETRRTTSTVQLKFKIPDSWNLDNVKLVNVDENMIISLDLKGTIEKTDSGNYFVIKTQELGYYALYEVKDSQDAGEMEDGTYTIPLSIMHLTNEGANSMANQCVDNNARLVVKGDEKILYLDYTTVTYLDMTSYMTKMWLYGEDMTMVGAYPTGTLIPVTFYSYYKNLDGSFFMDFANEGTLNYYPKSGYVKLVSDTAKWPARFKVPIMDEIGGGDFPQDAWLTLDWENAEKISNDTPDEPVKEALGQAITIAETAVREEYTQETWEALETAYAAAKEAYQTETAESMERAYTALMEAVNNLKSPDDVILNQGLYTASGSITDTDIVTDTRILVKEEGADISLGVQGIQSFQYYVLAEKQYVDAEMEKTTGDDGKETVTGAVFTLGTMSNSVSIKYVDIQGKEVQTALKFSDFAEQTVNKDALTETLNQANEKLKEAAENPDKYQADAVAELQKAVAMAAQTAQDPFALQTEADDQTEKVNTAISALIKDVNLDALKEAVTSAEAVLADAEKYTPASLEKLRGEIQNAKALLEDPNTSGQDVEAQLMKLQAAVEGLIVRADKTALQAAYDTAAAITNNDYPGWDNLQTALVNAKTVLDDENASQAQADEQTASLEAAVENLYGAVDKSQLKDLVEQAEKLDTSPYADKTVEFFKASIQSAKAVYNDTGATQTEVDKHLQLLKDASASMVQKEEENVVYDGTYTIDGRIWHAAANQASMGNAALRKPMQVIVKDGKATLRMEFGPLTTSGFTGYLAKLNYFPGWEGGESGYQMPTDETPISLDVEEYFEGVYDTYNDPDNGTDENVKGQLYPHYMTMPVDLGDGEVWVQVYVPVMEAINTGSGLQYAKLQIDWSTLSQTGGTQTDKTKLDTAIKSLETLKAELYAAAEKMKQAETENTDQADAQKTVLSAADFTQEKLNLLDKAIEAGKFVQDNVNVGQEAVDAMTKALNTTKTLFNQEEVKTDKSELKKAIEVADTYLNAEDVTYTATTKAILQQARDQAWEAYQNEKATQTQINRCVQAVDKAIRGLQTVGAVKTELKTALTEAKEYLEDTENYSAAAIEVLQSLYDTANAVYKDDNASQEEVDAQVRILAYAVNNLEKVEPAKVEKQGLHEMLMTASNMAGRDNLYTEDSIKALKKVIKAAETVFNNEDATQEEVNAQASALALAILDLKAAPSGNNNDDGDNNNNNNNNNNNNNNNNLDIKNLADGVYSITGSMVKIDKTTASMSNEAINHTVKLTVKDGKYYITLDFKGLAISSQFGYLSQLKYYLTGYTLDQYGNPVGTLADVTVDAYQKNSDGSLISDSFGTNYPDQVTFELIPEALENGYVPLQVFVPIMESISAGTGTQPVFLKLDWSTLKSTTADDPDFTDNNNNNSSLGSGSTLGSGSTLGSGSSLTSSGSGLKSGSSLSSASNSTGSTLKASNAKTGDEAPISGLVFLALLALCMGSLAVYGKRQEKKCQNTERK	3	1,2,9	HLA-A0201	1.6	204.0256	43	33185.9492	FALSE	Firmicutes	NA	NA	K01727	secreted	0.0292028413575	0.0292028413575	1	0.76857
P04626	ERBB2	ERBB2	CLTSTVQLV	TLTSTVQTV	9	T2D-70A_GL0027371	LTSTVQ	66.6666666667	100	MKQKKWLLTTLTACAVAFSAAFVGCKKNSTEKPLEEGPETGTYYLEDEFGENLLTLSGGEYFTFTYRGKDASGTYTLEDGVLTLDFNKDEDGEATGAFEDATVSITYNGASLRLLRKKYYQVTFETNGGSQVAAKAVLNGKTLAKPADPEKAGNKFIAWYTTPDCSGMPFSFETDAVTEDTKLYALWAPYDAASAEFEVKFDLGYDGKTLASATTVGGKLYNVVNPVRDGYVFNGWWMSSYNDGAKLTAEYTADYAFTADTTLFALWTAEGENAMLLSVDVNGAKWTGVTKAATITVEGPNGLKSTETVGTTAGNAYGYDFSTKPAGDYKVTLESDGKKVERYYLNNALLRASGFRVVGNAVLMFNPVAGAEKYLVSVDCGDARHNHTEVDNGLSTNFNFVNCPMKKGGIVFTVKAVAAGKASSVATYTFDRTLAKVENLAYNAENGLLTWNAVREAAEYVVCVGDEEFNVGNNTEFSLKGYTGELEIKVVCKTDGYNESEAAELTLDKTTPVAPANLAVNGDDLTWDAAENATGYVVRIGSNEYETADAAFALGEKIRELVGKDPKGQDFTVAVKAKFETVESLWSDALDMRYYALDKSLKYDRGVLTWNYVVGATEYEVTVNGKAYKTTSNEYAVTLTQAGDNVLTVKFATADGVDDETATYTVYAYKFTFDAMQGEKVDVAYKAVGDPMNLPTTTREGYNFAGWYNSASATGVNGRQYSEEYFYGSTDLVLYAGWTPKTYSAQLEYGEEGEGADATADVVYTKDYNITPPTVKAEHNDKVFAGWFSSADGKGGIQYTDELGNSLRPWQHTADNIKLYAVYKDAYKYSLIGGDYELTANPLLAGSKLTELTVPATHDGKKVVSIGEYAFQNFKNLVKINIPDSVTFIASTAFYGCTKIETYAVYTPAGATPVANPAYMAVDGSLLYNNKITGETELVATPSVLTGAYTIPYGVTRLGSRNFYKSGLTEIIVPASVTEVAKEAFIDCKNLTKVTFRMPEGEQKLVSLTLAGDAISGCDNLETLELPARLKEIANVTKAFNAFRNLKEINVTGECEGQVYSSLTEKDGAGANGILTNGDKSEIIFCPLKKEFNAVTENNNTVYEFVVPNIVTKIGAHAFDMYRQSSEIKNVYYALNKVTFHAGMVSIGEKAFYNLNAMRTVEFGAGDDPLGLTIGESAFEGCRLINTITFGETAGKVSCVKEIGKKAFYDNCVESLVLPSSLEVIGESAFADCDNLADLDLSKVSSDLRFGAYAFAECNGLTSVEITDNVGEMEFSSVFYKCRNLQEVIVPATNPNFESVYGVLYSKGRETILYYPSGLSGNYTLDPATKRIGGGVFNGRDNITEITIPAGLTEIGESAFESCKYLTTVNFLESAAGEQSVPLTIGDKAFYNCLAIVSIELPARTVSVGDDCFRRYGKEKSKLKTVVLNEGLQTIGAGAFNSCDELESIIIPSTVTEIGMRAFASDGKLTNVTFTECSDGNIVPLTLGTYVFQTCSALETVVLREGTTNIPQHAFDNCKALESITIPATVANDNNTGTRAIDSYAFNSCSALTNITFTPGGELPLSFAREVFNGCISLKELKLPKRISGFGGTYDIFELGRTNNASENNYANMSFGASPAKYAADASAKTYVIEKYTVAEDGGDFWSYDGVLYTADKKTVVMCPFGREGAVTIAKEATSFREGAFFGCQFVTEIKFEDGGTEPLEIDDADNDNIGTSKRVFFACPRLTKIEFPARLKSIGDYAFCSHVTYKNGTVYPYSNGLTDVSFADGCRVEKIGRNAFAATKITTFTLPASVTEVGESVFADGSTSVKSVLATLYLPVNVSAETICNITKGASALKTIAFGENGDGTPTEVCIDNGVVLNNEKTLIAYVLPNAKATLKSYEVPATVTKISDNAFKGITALTALTFEATAEGEEEKPLEIGLYAFSGTGITSVTLPKRINKTDSYIFYNCKSLASLQFEKGYSCAIPDYAFQNAALTQVALPGDIVSIGKSAFASNAKLTTVTFGLTANGEVSQLKEIGADVFNSCTKLVLLRLEKTTPNEDGTAAYEDDKLPALTALGVSGAYKNGPFKACTSLKSITIPDEVTVIGGSAFDGCTSLVTVNLPKNLKTVCSSAFNGCKKLTTVTFNEATPDATVNLQQKVFNGCSVLTGFDFDKVGEFSGSDIFNGCKALKSVDIHNQLTAGVLKNMFKGCTGLTTVNFDPLSGGIGDSAFNGCTNLTTVTIGENVTKINANAFDGCKKLATVNMNSVSLTEIGNYAFQNCIVLKSFEFPATLQEIGNGAFAGTSALAVVDLSQTNGLTIKNTAFKNGGVTTLKLGGTKFIGESAFEACTKLTSVVIPDNFLDTTASKLNRRIFKGCTALTTVDYQSKLDIPEEMFIGCTALETVTISGNVQKIITKAFSGCTNLTNVTMGNQLQSIGKDAFKNCTALTEVDLPESLTDIGANAFNGCKNLAKITVNSAIDIGGEAFTGCSDNLELKIKDGVDMDFVDKAIYKGNTLVSYIGKAESLTVKEGTTAIGANAFGGNTTITTVNLPSTVKEIGVAAFKGCTALTTINLEYVTTFGSSAFQNDKQLSFTNLVLNASELPSYLFDACTSITNVTFGVGNVDVGSYAFRGCSGITKMVNTVNVTSLNGYAFQNAFAETAELDLDFSAAKTGNRAGRIFDGAKGLKSIKISGIMVDNSGNDNYYIYDYMFSNCVNLVSVTSVNKVKRVGSHVFDGCTKLTLDDFDMSAVTGIDNQAFINCAAITELNLPRIEYMGTTTLYPTTAIAVFKGCTSLRSVVLGDKITAIGNSVFMNCSSLESVEMPNVNTLCANSFGGCTSLTSLTLTSTVQTVYAGAFSGWTDAQTIRLVDYEEGNLPSGWNAGWA	2	1,8	HLA-A0201	1.6	204.0256	1.6	186.9464	TRUE	NA	NA	NA	K01361	secreted	0.0228887134964	0.0228887134964	1	0.9515
P04626	ERBB2	ERBB2	CLTSTVQLV	GYTSTVQIV	9	MH0328_GL0045995	TSTVQ V	77.7777777778	85.7142857143	MFKSFKSINDAVMQEIYAYEEQKKLKFEQEFDALCAHISKKYGWTYTIQLYRWIDNFCRKKSKPFDGYTSTVQIVFKDAAGEPVEIDESIAYFFENITRISYVTIMRKYRVFQNDDFVEIRAEVHRFTDCLEKQDS	3	1,2,8	HLA-A0201	1.6	204.0256	32	26946.5801	FALSE	NA	NA	NA	NA	cytoplasmic	0.0410418310971	0.0410418310971	1	0.96276
P04626	ERBB2	ERBB2	CLTSTVQLV	SFTSTVQIV	9	MH0200_GL0172600	TSTVQ V	77.7777777778	85.7142857143	MIMDPVNTPVVKKRKKKKLNTKKIIIILLSLAVLFSALAVIIHFTTRVTNESYANCAVGDVNGDGKIDPADATLVIKYLVNQENLFSNQIKNSDVNLDGDVNSLDALLILRYSIGDISSIPYDEEKEMLLNGSYRSKRTVKGGSFTSTVQIVNEWDNNDGTHSYQVNLTVRNDSDTDSDSWKADVAFDKEIISLTKSWDCNSFVEEQSITLGGEEIAAGETATCGFIFTAEDNIALTNLTVR	3	1,2,8	HLA-A0201	1.6	204.0256	16	13213.8574	FALSE	NA	NA	NA	NA	cytoplasmic	0.0552486187845	0.0552486187845	1	0.90417
P04626	ERBB2	ERBB2	CLTSTVQLV	SGTSTVQIV	9	765701615-stool1_revised_C1316020_1_gene242083	TSTVQ V	77.7777777778	85.7142857143	NYPGETLSYSSPDNDAVVVQGGKLRQNIQVNIGNTETKNIDVTAQGGIFVKQNGHVTLTAKNINLTSTAESGGYAALWAQNNSVNTDNIPENERASITINADKTSISSNNLGIVAMSNGIVTVNGDLSVKAKTALLARGDAQIHINTSGTSTVQIVGDVEFSYHEKTSGTGIDATIDVNLNGKDSFWEGNTFISWDTKPSAEKLDVDNFTLSVKDGAVWRPTQFIEADNGEYTPLNTLKLDNGIVDVQKDVAVTIEDISGSGAITNA	3	1,2,8	HLA-A0201	1.6	204.0256	27	23410.0859	FALSE	NA	NA	NA	NA	cytoplasmic	0.00473559589582	0.00473559589582	1	0.35344
P04626	ERBB2	ERBB2	CLTSTVQLV	PFTSTVQIV	9	O2.CD1-0-PT_GL0136546	TSTVQ V	77.7777777778	85.7142857143	MHISIICFSLTGYTTAEKIQKSLQQCGYTADLFKKSKYLEDSIAENTAVWTGHHFKTDDGLIFVGACGIAVRSIAPYVASKKSDPAVLVVDECGKFVISLLSGHLGGANALALKTAEILGAEPVVTTATDLHDRFAVDVFAKNNHCAIFNMKAAKEVSAAILAGESVGFYSEFPWAGSLPRGLKVCTPEDSGKPEAGIAVTVHRACLPFTSTVQIVPKAVVLGLGCKKDKEAEIIRQEAEACLESESIYQEAVSQIASISLKKEEQGILALAADWNIPFCTFGEAELQNAKGTFEESEFVKKITGVGNVCERSAVLGAEQGRLIKKKTGRNGVTTALALRDWEVHFE	3	1,2,8	HLA-A0201	1.6	204.0256	46	34255.9844	FALSE	Firmicutes	Blautia	Blautia obeum	K02189	cytoplasmic	0.541436464088	0.541436464088	1	0.19515
P04626	ERBB2	ERBB2	CLTSTVQLV	SGTSTVQVV	9	V1.FI14_GL0096480	TSTVQ V	77.7777777778	85.7142857143	TQSYDRDTDGFAESVFIKGISQNNWLTVGAERTISGYTPTVRQITVAVTDTEGNYALERLAFPDVTLAPGESVTVDIASYPDPSKVEGEMTFEPYAANPASTLTLTPSDNNTKLTIKVPETAELGGYKYNVNLDGTKITTNAWTVTVAKKDIPVDGVTVIPSNVTLAPGESVDLTAIVSPSNATNPGTVTWESNNENVTVDTDGTVTVLASAAGGETATITATCGGKSGTSTVQVVVPKYSVTVTNGDAFDKDNNVISAPIKAGAIVQLMPSYTFDDMVFSKWTVTSGDVEISDLTDPFASFAMPAEDVEIQARFEAAPIVDITAANVTVTAPVKGGTPANATTADTQYTVTSTLWLPVDDPF	3	1,2,8	HLA-A0201	1.6	204.0256	26	22379.5098	FALSE	NA	NA	NA	NA	cytoplasmic	0.00236779794791	0.00236779794791	1	0.24827
P04626	ERBB2	ERBB2	CLTSTVQLV	VVTSTVQVV	9	904306.HMPREF9192_1407	TSTVQ V	77.7777777778	85.7142857143	MNQEQLLEMLRARLPRDQILLESFLRYQAAHFDEDWDSLIQNFTTQRGVVTSTVQVVRFETEVSAFVEASPFDEATDLSSYTQTFGQAGLKKLPQLNSDEKALVIEVALFNLATRFQLLDQEGAYQSISVASLLKKGRAANLVNVYRVANNLSDRISRDIEQFLLTYEPEWVSTQETVEEREEAVEEKVVPEPSQDITFREEGLIIIASLDEEELSQLDLLTGQTEHLPAYEHLNLSQKFEILSHFDQVRNSRPKLPNLRRGEFDHEMEVTPIYEDDSLLTYLEADGTVYDLQRPLTPQEEVILTEMGQTILAENTEKLTRLGIDLADVDEQQRGILIDAAGRFHLNNADLALLGGYPKATVTQLALATELLQMGLTHDKAEFFLTSQLDLEEARPIAYAFLREELTLEEARTFERDKLSQPDLSFREWREHVSQTKPEIMTQSLPQNPIVEEALNRYPIASIVTYKGQEFQVMAIEESGVNNLIRIELQNDFTDVIEQNPVLFLRTLEDITQALHVPSVEEKEEVEEPSQELDLFSFMDMEESQEAVSQVTTSLTSNKREAKQEEALSEDELEPEVTETPPATDFHFPEDLTDFYPKTTRDKVETNVAAVRLVKSLESEHRQATPSEQELLAKYVGWGGLANEFFDEYNPKFSKEREELKTLVTEKEYSDMKQSSLTAYYTDPLLIREMWNKLERDGFTGGRVLDPSMGTGNFFAAMPKHLRENSELYGIELDTITGAIAKHLHPNSHIEVKGFETIAFNDNSFDLVLSNVPFANIRIADSRYDKPYMIHDYFVKKSLDLVHDGGQVAMISSTGTMDKRTENILQDIRETADFLGGVRLPDSAFNAIAGTNVTTDMLFFQKHMDKGYVADDLAFSGSIRYDKDDRIWLNPYFDGEYNSQVLGSYEVRNFNGGTLSVKGNSDNLLADVQMALKQVKAPRVVDNSDILITPDVMKKQVVDTSIPPEIRESLDRYSFGYKDSTVYYRDHKDIRVGTKTEEISYYVDEEGTFKAWDTKHSQKQIDRFNDLEVTDSTALDVYVTEEATKRGRFKGYFKKTVFYEAPLSEKEVARIKGMVDIRNAYQEVIAIQRYYDYDKEEFAHLLGKLNQNYDSFVKRFGYLNSAVNRNLFDSDDKYSLLASLEDEGLDPSGKIVIYTKSLAFEKALVRPEKEVTAVSSALDALNSSLADGRGVDLDYMMSIYQTDSKASLIEELGDAIVPDPERYLNDREVVYVSRQDFLSGDVETKLEVVDLLIKEDNSDFPWVYYQGLLEDVKPPRVTLADIDYRIGSRWIPLAVYGKFAQEIFMGQTFDLTDQEVATVLEVSPIDGTMSY	3	1,2,8	HLA-A0201	1.6	204.0256	8	4151.5625	FALSE	Firmicutes	Streptococcus	Streptococcus vestibularis	K03561	cytoplasmic	0.0402525651144	0.0402525651144	1	0.86514
P04626	ERBB2	ERBB2	CLTSTVQLV	CATSTVQVR	9	MH0233_GL0059322	C TSTVQ	77.7777777778	85.7142857143	MTEYIKYQIKNIEPLRIADDSTSQNGQTTTLRYIPGTTIRGWIINQLAKRADFENLKKDLFSDNVRYLNAYINKDEKSLLPSPKGFYEDKTVTEGKKKIENVVLRGDFTEGYKRASLGRFSYMDEECIHYYSVDTNSDMKIKINLNEGEKQNVFRNEYISPGYCFSGYIAVNDHETGEMIKQLFTDRIILGNARSAGFGKCEVLNSEITEQLPYEEYLPEKEQKNSCYMMLLSNTAFIDQNGEICGFTEETLEALENKMGVQNLNIAFCATSTVQVRGYNRSWGIKIPSLPVYEQGSVFHFTYDGVLSPENMRKLADTGIGIRINEGFGRVLFLKDYEKIQYKCAEKYFDDSVREKKTELTKEDSKVLRTIARSYYKNKLERKMQEYVLKASHEKSFWGTRTSNSQLGELDSRITANKYNPQEAKTAIYNYLEHANEKEETNSVQKVHNSLKKTKKYVDQLYATDLEELVGFSGKQKGYVMGIPVSELMSQTEKDSLKLELLTSLIRFKNKGDK	3	2,8,9	HLA-A0201	1.6	204.0256	45	34055.668	FALSE	NA	NA	NA	K19134	cytoplasmic	0.127071823204	0.127071823204	1	0.17707
P04626	ERBB2	ERBB2	CLTSTVQLV	TATSTVQFV	9	MH0416_GL0028796	TSTVQ V	77.7777777778	85.7142857143	VKMDGKTAVSSKFSNTASFGTLSPSTPSYDLIEKSKDTVEKQTLTVNKTYSDGNTDKKPSVTFQLQRKKQGTNATDWTQIYLVDGEWTEVTADESNPYTFTLDSSNGWKQTFSDLPKDTLAHDGNYLYRVVETPVDGYTASYSDSQNGVESGSITITNSPKQDFKKAALDADGNVLADGDSIALSDLPTLTVGDTTYYLIQWKIYDIVKNYKYELEDTLPENSILIESDAEDNKYKPHASWNEWYIGVLSTSTSGSEYYQYDSSTRKLTIYMNNAGNPPLYVTYYTGIPVETLKSAVSAGTDGYTVTNTIAQKGSDAKTASVKVTGSTADTGDKNLLTKNIASSNKNGAYTAENGQLNYSVYVNPDGKYLSNSGGIDLTDDLTLDSYEGASAAGIDAVLSMVKVEKIEKPVVDASGAVTDATVVRELSTSEYQYLVEHNIKEETPSKRSDLYQFTTSDNKKWTTNQPYVSTSPEFPKGDIVTIRLKGEPNHSLSSGITVYGKCVNNSFGGEIVKYPFAGVTFDENGYADITFKIEIDYVINWVISLDASDSSDTFSVDSVKAVQVKEINSRLKLTVPDGEPLKVTYQYTLLKDGKPVTPESLSKTKTVISSNSISLDTGNASAGDQKDSIKFSISKSRAGISAENKPQIVKYDVGDYSLKLDATFQIAKYQDGKWLFASKDELVTNDKLQTHKLTYDAENQSSAVSISVKADEDYKLDSFDKATLYKIVETKAPDGYEALTASNSTYYFVYGSEALSSYPDGVTADDVIQVQEGGSVNIPNNQLIDLTVQKTWTGLEDTSGTSIKAALYWSYTKTSSGFPENMELASAENLGVSGLENPKEFSTAAVGSGENPQNPSYTWKNLPSGKNGKPIYYYVKEAEYTYGGKTYIQQTDGTFQASDGTSGTYRPNTTGNAANKDGTISINNSQGLVVEKLWRDSDGNPIPSSGIPATEVQFQLEGLNASGTWEKIALKENALLTAENGWKLTLESYLADGVSLEAYTKFRVSETGVKKKGEDKFQSPNQGLFGWIISATGTTNGTTGTLILTNRNNEPTEIAVSVEKIWGDGAEQHTGDRVEVKLYQSTTVWSDIGTPPSDAQVYQSSGTQTLNQSNSWTYTWSDLPYKTQDGSRYYYYVVESSVPEGYQVKYDRTERASEQKTTITNYISGGLNIEKQWQNQDGTAIDADTDSIQLKLYKRLLETQTSSGEESGSIPSNLKIDAVGDSITDGYWTTSDDYPHQLKALFDKKYSDVSVINSGASGQIVSQIAERISKGNKSDWGGVDYDGTQVMLLIGGTNDVNGGNWEIWGDADTDNQAKHDALKTEVKEMIQTAYAKASAAGTSDFVVFLGSIPYEDFVKADGTIESNISYVQKQNALRTKYGIWGTPSTENAQAFEDEINKMIKSYNAMLQEVVAELQKETATSTVQFVDINAAVDKNTQLYDGVHPSKEGYGEIANAFYNAIISHYTGVTPGTGTTVLAPTDVTGVPSDFYAKDGSINSDYQFVQDITLDVTNNWQKTFSDLDEAYAYYVVEPEISGWESSIAHNGQPVNGETATITVTNTKTIEKTSISVEKKWVDNDKAGASHGAVNVTLRRKLKSGTDYDKGFSETAELSSANGWTHTWSSLDKTDVGGNQYLYDVVEENVPGYQATYKNNNGVNGNTAENPIVIVNTKVLQLTLKKRWSDSDTNNHQNDPVEVKIYRSTNPADVPVVTTATTKATTTMTTKATTTKATATETTTKATTTTTTTTTSAKETKPEETTTTTVETGALITVVTGLHAGDTLKVKLSNSTATSANAKGCFGYSYEPADNGWAKDEWKGSFDANGKMELTYPVPDQYQDGAYFEFQVWEVDGTLPKALTIDSIEIVPKVTTTTTTTTKPEETTTTTTTTPPPSGGDTVTGSSIVLEKDAHSVNLDSTKTVSKLELNISLTSTTNQWYNVFYFEFKKANQTIGGSVGFTWNFSNSSISEVSWNNGGGTCTINGASLTYVFTTPISTDKLEIVNGSKDNSIWMIDSYTITYA	3	1,2,8	HLA-A0201	1.6	204.0256	11	7640.8936	FALSE	NA	NA	NA	NA	cytoplasmic	0.026045777427	0.0726124704025	5	0.23392
P04626	ERBB2	ERBB2	CLTSTVQLV	TATSTVQFV	9	O2.UC52-2_GL0021982	TSTVQ V	77.7777777778	85.7142857143	MLHFVQTGGIGMLNFNQRVQQFLKQHRENKKHAVIAVMLALMVAFSVCGSLIMPAVSMTGSTEETAPALEMAESEVQMVGENSNEWFTEPVTEIPAGAQPMTAEENAGIRITNVNIKHEGQEVDAPYEISVTKDSTKLEVQLNYNLKAGSVTEENPYIYYQLTDKVVVSPESGEDCKVKDGNELAGYYSISQSGLIVIRLTKEYINKHANSDMTGFIRFDGTINRDNTSSGDQEVTIGGITIKVDFPEKEVEIAKSGTIQNAKTPTDNPKIQWTITVDNPYYNDTDSSKSMNGYVLTDEQFPEDTSGVTVTPAGVGSFQGKTFTFNDTKEKQITFTFEKEVSREEWLTHVQNGQKIENTATIAKDGVQKGAKGEVPLSKPTIQKNGKADYETGISDDKVNWNITVEEPAGCSLNGWKVKDEAFSSLEANQITLKDENGNTVGFSKEGDTITISSDVKKVEVSYQMKLDPTQPKPQKLKNRAYLLYPDGNTAGDTGEKEVEYKKLYTLVKKGVGYDRAANKLKWNITASSDKNNTKSTLNGYTLTDEAFANIKLTDLKDIRFTLGYWLDGAKVLSQSEDKIELGTSSGLYATITKSGNTLTIQEANPYQAGVNETNIRAISELAFSYETDAATAGTDGTAKNGDTVTNTVSDNKGNSSSSSIDVGNRDQITKTFVKAEGGDAFYNADDPSKNNQTLHWKINVTSDTGFSSDSKVLVDVMTAEGTGASHYFTIGTNSISVKAKTESGKYEQLTLGTDYAITYYSTDSQEETKKITAGNAKCFAITFTKIVDDKAYRFAEIEYSTMADVSGVKMDGKTAVSSKFSNTASFGTLNPSTPSYDLIEKSKDTVEKQTLTVNKTYSDGNTDKKPSVTFQLQRKKQGTNATDWTQIYLVDGEWTEVTADESNPYTFTLDSSNGWKQTFSDLPKDTLAHDGNYLYRVVETPVDGYTASYSDSQNGVGSGSITITNSPKQDFKKAALDADGNVLADGDSIALSDLPTLTVGDTTYYLIQWKIYDIVQEYSYDFEDVLPENSTLIGIYDKNDKFNVEDKYRPYIQRSRYHGYHLFPREYSFDDTTRKLTIHVDKNSGAESSYFYVTYYTGIPVEILKSAVSAGTDGYTVTNTIAQKGSDAKTASVKVTGSTADTGDKNLLTKNIASSNKNGAYTAENGQLNYSVYVNPDGKYLSNSGEIDLTDDLTLDSYEGASAAGIDAVLSMVKVEKIEKPVVDASGAVTDATVVRELSTSEYQYLVEHNFSGTIEITSAKALSKIYNFVDNGGKSDWGTTNFKLGDTVTMRLKGSPNQTLESFVVYFIGAAWDKRIKVTNYSFDENGLGNESISFTVPNGTTQISIIANERKSEFEGVVLEKVVRTSNIASRLKLTVPDGEPLKVTYQYTLLKDGKPVTPESLSETKTVISSNSISLDTGNASADDQKDSIKFSISKSRAGISAENKPQIVKYDVGDYSLKLDATFQIAKYQDGKWLFASKDELVTNDKLRTHKLTYDAENQSSAVSISVKADEDYKLDSFDKATLYKIVETKAPDGYEALTASNSTYYFVYGSEALSSYPDGVTADDVIQVQEGGSVNIPNNQLIDLTVQKTWTGLEDTSGTSIKAALYWSYTKTSSGFPENMELASAENLGVSGLENPKEFSTAAVGSGENPQNPSYTWKNLPSGKNGKPIYYYVKEAEYTYGGKTYIQQTDGTFQASDGTSGTYRPNTTGNAANKDGTISINNSQGLVVEKLWRDSDGNPIPSSGIPATEVQFQLEGLNASGTWEKIALKENALLTAENGWKLTLESYLADGVSLEAYTKFRVSETGVKKKGEDKFQSPNQGLYGWIISATGTTNGTTGTLILTNRNNEPTEIAVSVEKIWGDGAEQHTGDSVEVKLYQSTTVWSDIGTPPSDAQVYQSSGTQTLNQSNSWTYTWSDLPYKTQDGSRYYYYVVESSVPEGYQVKYDRTERASEQKTTITNYISGGLNIEKQWQNQDGTAIDADTDSIQLKLYKRLLETQTSSGEESGSIPSNLKIDAVGDSITHGYWTTSDDYPHQLKALFDKKYSDVSVINSGASGQIVSQIAERISKGNKYDWGGVDYDGTQVLLLIGGTNDVNGGNWEIWGDADTDNQAKHDALKTEVKEMIQTAYAKASAAGTSDFVVFLGSIPYEDFVKADGTIESNISYVQKQNALGTKYGIWSNPSAENAQAFEDEINKMIKSYNAMLQEVVAELQKETATSTVQFVDINAAVDKNTQLYDGVHPSKEGYGEIANAFYNAIISHYTGVTPGTGTTVLAPTDVTGVPSDFYAKDGSINSDYQFVQDITLDVTNNWQKTFSDLDEAYAYYVVEPEISGWESSIAHNGQPVNGETATITVTNTKTIEKTSISVEKKWVDKAGESHGAVNVTLRRKLESGTDYDKGFSETAELSSSNSWKHTWSSLDKTDAGGNRYLYDVVEGNIPGGYQATYKNNNGVNGNTAENPIVIVNTKVLQLTLKKQWSDSNTNGHLNDRVEVKIYRSTNPAVVPVVTTATTKATTTTTTTTSAKETKPEETTTTTQPKLKLTAADNKTELLEKGGKLQLTADPSDGVTFKSSSDEIATVDSSGLVTGQKAGTVTITAHKDGYEDATIQLTVKDATKRVDVSNAAAGKKIKIKLTGGVANQTANGCYGYSYQDSGTWKWQQINWEQTLDANGSAEWEYTVPNDFGNSFQIHVWWVGGMIPPVDESIKIEYTVEEVTTTTTTKPEETTTTTTTTPPPSGGDTVTGSSIVLEKDAHSVNLDSTKTVSKLELNISLTSTTNQWYNVFYFEFKKANQTIGGSVGFTWDFSNSSISKVSWNNGGGTCTINGASLTYVFTTPISTDKLEIVNGSKDNSIWMIDSYTITYATDTSAQSLAAPSAMRMLRMAANVMTSGSAGVELVDTVTLKGSDSSSWQAVRTNLPACDENGNPYY	3	1,2,8	HLA-A0201	1.6	204.0256	11	7640.8936	FALSE	NA	NA	NA	NA	cytoplasmic	0.0292028413575	0.0726124704025	5	0.23392
P04626	ERBB2	ERBB2	CLTSTVQLV	TATSTVQFV	9	V1.FI06_GL0102075	TSTVQ V	77.7777777778	85.7142857143	MLNFNQRVQQFLKQHRENKKHAVIAVMLALMVAFSVCGSLIMPAVSMTGSTEETAPALEMAESEVQMVGENSNEWFTEPVTEIPAGAQPMTAEENAGIRITNVNIKHEGQEVDAPYEISVTKDSTKLEVQLNYNLKAGSVTEENPYIYYQLTDKVVVSPESGEDCKVKDGNELAGYYSISQSGLIVIRLTKEYINKHANSDMTGFIRFDGTINRDNTSSGDQEVTIGGITIKVDFPEKEVEIKKSGTIQNAKTPTDNPKIQWTITVDNPYYNDTDSSKSMNGYVLTDEQFPEDTSGVTVTPAGVGSFQGKTFTFNDTKEKQITFTFEKEVSREEWLTHVQNGQKIENTATIAKDGVQKGAKGEVSLSKPTIQKNGKADYETGISDDKVNWNITVEEPAGCSLNGWKVKDEAFSSLEANQITLKDENGNTVGFSKEGDTITISSDVKKVEVSYQMKLDPTQPKPQKLKNRAYLLYPDGNTAGDTGEKEVGYNQLYTLVKKGDGYDRAANKLKWNITASSDKNNTKSTLNGYTLTDEAFANIKLTDLKDISFTLGHWLGDAKVLSQSEDKIELGTSSGLYATITKSGNTLTIQEANPYQAGVNETNIHAISELAFSYETDAATAGTDGTAKNGDTVTNTVSDNKGNSSSSSIDVGNRDQITKTFVKAEGGDAFYNADDPSKNNQTLRWKINVTSDTGFSSDSKVLVDVMTAEGTGASHYFTIGTNSISVKAKTESGEYEQLTLGTDYQITYYSTDSQEETKKITAGNAKCFAITFTKTVDDKAYRFAEIEYSTMADVSGVKMDGKTAVSSKFSNTASFGTLNPSTPSYDLIEKSKDTVEKQTLTVNKTYSDGNTDKKPSVTFQLQRKKQGTNATDWTQIYLVDGEWTEVTADESNPYTFTLDSSNGWKQTFSDLPKDTLAHDGDYLYRVVETPVDGYTVSYSDSQNGVESGSITITNNPKQDFKKAALDADGNVLADGDSIALSDLPTLTVGDTTYYLIQWKIYDIVKNYKYELEDTLPENSILIESDAEDNKYKPHASWNEWYIVVLSTSTSGSEYYQYDSSTRKLTIYMNNAGNPPLYVTYYTGIPVETLKSAVSAGTDGYTVTNTIAQKGSDAKTASVKVTGSTADTSDKNLLTKNIASSNKNGAYTAEDGQLNYSVYVNPDGKYLSNSGEIDLTDDLTLDSYEGASAAGIDAVLSMVKVEKIENPVVDASGAVTDATVVRELSTSEYQYLVEHNIKEETPSKRSDLYQFTTSDNKKWTTNQPYVSTSPEFPKGDIVTIRLKGEPNHSLSSGITVYGKCVNNSFGGEIVKYPFAGVTFDENGYADITFKIEIDYVINWVISLDASDSSDTFSVDSVKAVQVKEIDSRLKLTVPDGEPLKVTYQYTLLKDGKPVTPESLSETKTVISSNSISLDTGNASADDQKDSIKFSISKSRAGISAENKPQIVKCDVGDYSLKLDATFQIAKYQDGKWLFASKDELVTNDKLRTHKLTYDAENQSSAVSISVKADEDYKLDSFDKATLYKIVETKAPDGYEALTASNSTYYFVYGSEALSSYPDGVTADDVIQVQEGGSVNIPNNQLIDLTVQKTWTGLENTSGTSIKAALYWSYTKTSSGFPENMELASAENLGVSGLENPKEFSTAAVGSGENPQNPSYTWKNLPSGKNGKPIYYYVKEAEYTYGGKTYIQQTDGTFQASDGTSGTYRPNTTGNAANKDGTISINNSQGLVVEKLWRDSDGNPIPSSGIPATEVQFQLEGLNASGTWEKIALKENALLTAENGWKLTLESYLADGVSLEAYTKFRVSETGVKKKGEDKFQSPNQGLYGWIISATGTTNGTTGTLILTNRNNEPTEIAVSVEKIWGDGAEQHTGDRVEVKLYQSTTVWSDIGTPPSDAQVYQSSGTQTLNQSNSWTYTWSDLPYKTQDGSRYYYYVVESSVPEGYQVKYDRTERASEQKTTITNYISGGLNIEKQWQNQDGTAIDADTDSIQLKLYKRLLETQTSSGEESGSIPSNLKIDAVGDSITEGYWTTLDDYPHQLKALFDKTYSDVSVINSGARGQIVSQISERISNGNKNGWAGVDYDGTQVMLLMGGTNDVNGGNWEIWGDTDANNQAKHDALKTEVKEMIQTAYAKASAAGTSDFVVFLGSIPYEDFVKADGTIESNISYVQKQDALRTKYGIWGTPSTENAQAFEDEINKMIKSYNAMLQEVVAELQKETATSTVQFVDINAAVDKNTQLYDGVHPSKEGYGEIANAFYNAIISHYTGVTPGTGTTVLAPTDVTGVPSDFYAKDGSINSDYQFVKDITLDVTNNWQKTFSDLDEAYAYYVVEPEISGWESSIAHNGQPVNGETATITVTNTKTIEKTSISVKKKWVDNDKAGASHGAVRVTLRRKLESGTDYDKGFSETAELSSSNSWKHTWSSLDKTDAGGNRYLYDVVEENVPGGYQATYKNNNGVNGNTAENPIVIVNTKVLQLTLKKQWSDSNTNGHLNDSVEVKIYRSTNPADVPVVTTATTKATTTTTTKATTTKATTKATTTETTTKATTTTTTTTTTTSAKETKPEETTTTTVETGALITVVTGLHAGDTLKVKLSNSTATSANAKGCFGYSYEPADNGWAKDEWKGSFDANGKMELTYPVPDQYQDGAYFEFQVWEVDGTLPKALTIDSIEIVPKVTTTTTTTTKPEETTTTTTTTPPPSGGDTVTGSSIVLEKDAHSVNLDSTKTVSKLELNISLTSTTNQWYNVFYFEFKKANQTIGGSVGFTWNFSNSSISEVSWNNGGGTCTINGASLTYVFTTPISTDKLEIVNGSKDNSIWMIDSYTITYATDTSAQSLAAPSAMRMLRMAANVMTSGSAGVELVDTVTLKGSDSSSWQAVRTNLPACDGNGNPYYYWAEETAVGGYTPSYTYAGGADNYISGADGVITITNTKEESASVTMPATGGRGTRWYTITGAAILCGTAAGYLWFRRRYLSRVE	3	1,2,8	HLA-A0201	1.6	204.0256	11	7640.8936	FALSE	NA	NA	NA	NA	transmembrane	0.0441988950276	0.0726124704025	5	0.23392
P04626	ERBB2	ERBB2	CLTSTVQLV	TATSTVQFV	9	V1.UC12-4_GL0105542	TSTVQ V	77.7777777778	85.7142857143	MLHFVQTGGIGMLNFNQRVQQFLKQHRENKKHAVIAVMLALMVAFSVCGSLIMPAVSMTGSTEETAPALEMAESEVQMVGENGNEWFTEPVTEIPAGAQPMTAEENAGIRITNVNIKHEGQEVDAPYEIPVTKDFTQLEVQLNYNLKAGSVTEENPYIYYQLTDKVVVSPESGEDCKVKDGNELAGYYSISQSGLIVIRLTKEYINKHANSDMTGFIRFDGKINRDNTSSGDQEVTIGGITIKVDFPEKEVEIAKSGTIQNAKTPTDNPKIQWTITVDNPYYNDTDSSKSMNGYVLTDEQFPEDTSGVTVTPAGVGSFQGKTFTFNDTKEKQITFTFEKEVSREEWLTHVQNGQKIENTATIAKDGVQKGAKGEVSLSKPTIQKNGKADYETGISDDKVNWNITVEEPAGCSLNGWKVKDEAFSSLEANQITLKDENGNTVGFSKEGDTITISSDVKKVEVSYQMKLDPTQPKPQKLKNRAYLLYPDGNTAGDTGEKEVEYKKLYTLVKNGNGYDRAANKLKWNITASSDKNNTKSTLNGYELTDAALKNVSLKDLTISGATFTWVNCIVLNESTIEADGEIRLGTREWNGTIKLYATITKDGDKLIFKDAVPYDGTNENGVLGLHNISISYETDAATAGTDGTAKNGDTVTNTVSDNKGNSSSSSIDVGNRDQITKTFVKAEGGDAFYNADDPSKNNQTLHWKIDVTSDTGFSSDSKVLVDVMTAEGTGAFHYFTIGTNSISVKAKTESGEYEQLTLGTDYAITYYSTDSQEESAKITAGNAKCFAITFTKTVDDKAYRFAEIEYSTMADVSGVKMDGKTAVSSKFSNTASFGTLNPSTPSYDLIEKSKDTVEKQTLTVNKTYSDGNTDKKPSVTFQLQRKKQGTNATDWAQIYLVDGEWTEVTADESNPYTFTLDSSNGWKQTFSDLPKDTLAHDGDYLYRVVETPVDGYTVSYSDSQNGVESGSITITNNPKQDFKKAALDADGNVLADGDSIALSDLPTLTVGDTTYYLIQWKIYDIVQDYSYDFEDVLPENSTLIGIYDKNDKFNVEDKYRPYIQRSRYHGYHLYPREYSFDDTTRKLTIHVDKNSGAESSYFYVTYYTGIPVEILKSAVSAGTDGYTVTNTIAQKGSDAKTASVKVTGSTADTSDKNLLTKNIASSNKNGAYTAEDGQLNYSVYVNPDGKYLSNSGEIDLTDDLTLDSYEGASAAGIDAVLSMVKVEKIENPVVDASGAVTDATVVRELSTSEYQYLVEHNIKEETPSKRSDLYQFTTSDNKKWTTNQPYVSTSPEFPKGDIVTIRLKGEPNHSLSSGITVYGKCVNNSFGGEIVKYPFAGVTFDENGYADITFKIEIDYVINWVISLDASDSSDTFSVDSVKAVQVKEIDSRLKLTVPDGEPLKVTYQYTLLKDGKPVTPESLSETKTVISSNSISLDTGNASADDQKDSIKFSISKSRAGISAENKPQIVKYDVGDYSLKLDATFQIAKYQDGKWLFASKDELVTNDKLQTHKLTYDAENQSSAVSISVKADEDYKLDSFDKATLYKIVETKAPDGYEALTASNSTYYFVYGSEALSSYPDGVTADDVIQVQEGGSVNIPNNQLIDLTVQKTWTGLEDTSGTSIKAALYWSYTKTSSGFPENMELASAENLGVSGLENPKEFSTAAVGSGENPQNPSYTWKNLPSGKNGKPIYYYVKEAEYTYGGKTYIQQTDGTFQASDGTSGTYRPNTTGNAANKDGTISINNSQGLVVEKLWRDSDGNPIPSSGIPATEVQFQLEGLNASGTWEKIALKENALLTAENGWKLTLESYLADGVSLEAYTKFRVSETGVKKKGEDKFQSPNQGLYGWIISATGTTNGTTGTLILTNRNNEPTEIAVSVEKIWGDGAEQHTGDSVEVKLYQSTTVWSNIGTPPSDAQVYQSSGTQTLNQSNSWTYTWSDLPYKTQDGSRYYYYVVESSVPEGYQVKYDRTERASEQKTTITNYISGGLNIEKQWQNQDGTAIDADTDSIQLKLYKRLLETQTSSGEESGSIPSNLKIDAVGDSITDGYWTTSDDYPHQLKALFDKKYSDVSVINSGASGQIVSQIAKRISNGNKYDWCGVDYDGTQVMLLIGGTNDVNGGNWEIWGDTDANNQAKHDALKKIAKEMVQTAYAKASAAGTSNFVVFLGSIPYEDFVKADGTIESNISYVNNQDALRNKYNVWNNSSDKAENAQAFEDEINKMIKSYNAMLQEVVAELQKETATSTVQFVDINAAVDKNTQLYDGVHPSKEGYGEIANAFYNAIISHYTGVTPGTGTTVLAPTDVTGVPSDFYAKDGSINSDYQFVQDITLDVTSNWQKTFSDLDEAYAYYVVEPEISGWESSIAHNGQPVNGETATITVTNTKTIEKTSISVKKKWVDNDKAGASHGAVNVTLRRKLESGTDYDKDFSETAELSSSNGWTHTWSDLDKTDASGNEYQYYVEENVPGGYQATYKNNGVNGNTAENPIVIVNTKVLQLTLEKKWSDSNTNDHLNDSVEVKIYRSTNPAVVPVVTTATTKATTTTTTKATTTKVTTKATTTETTTKATTTTTTTTTTTSAKETKPEETTTTTQPKLKLTAADNKTELLEKGGKLQLTADPSDGVTFKSSSDEIATVDSSGLVTGQKVGTVTITAHKDGYEDATIQLTVKDATKRVDVSNAAAGKKIKIKLTGGVANQTVNGCYGYSYQDSGKWDWQQIYWEQTLDANGSAEWEYPVPNDFGNSFQIHVWWVGGMIPPVDESIKIEYTVEEVTTTTTTKPEETTTTTTTTTTTDGGSSGESTVVLTDVESGKTYDISKYNYTKIVAVDLVHSEVGADLANGKGQFVFGNWSELFDLKFSKVIHLIVSKPQSYFTYYNSYGMGTLESVTLYFDGPALATDTSTQSLAAPSAMRMLRMAANVMTSGSAEVELVDTVTLKGSDSSSWQAVRTNLPACDENGNPYYYWAEETAVGGYTPGYTYAGGADNYISGADGVITITNTKEESASVTMPATGGRGTRWYTITGAAILCGTAAGYLWFRRRYLSRVE	3	1,2,8	HLA-A0201	1.6	204.0256	11	7640.8936	FALSE	NA	NA	NA	NA	transmembrane	0.0307813733228	0.0726124704025	5	0.23392
P04626	ERBB2	ERBB2	CLTSTVQLV	TATSTVQFV	9	O2.UC48-0_GL0084054	TSTVQ V	77.7777777778	85.7142857143	MLNFNQRVQQFLKQHRENKKHAVIAVMLALMVAFSVCGSLIMPAVSMTGSTEETAPALEMAESEVQMVGENSNEWFTEPVTEIPAGAQPMTAEENAGIRITNVNIKHEGQEVDAPYEISVTKDFTQLEVQLNYNLKAGSVTEENPYIYYQLTDKVVVSPESGEDCKVKDGNELAGYYSISQSGLIVIRLTKEYINKHANSDMTGFIRFDGKINRDNTSSGDQEVTIGGITIKVDFPEKEVEIAKSGTIQNAKTPTDNPKIQWTITVDNPYYNDTDSSKSMNGYVLTDEQFPEDTSGVTVTPAGVGSFQGKTFTFNDTKEKQITFTFEKEVSREEWLTHVQNGQKIENTATIAKDGVQKGAKGEVSLSKPTIQKNGKADYETGISDDKVNWNITVEEPAGCSLNGWKVKDEAFSSLEANQITLKDENGNTVGFSKDGDTITISSDAKKVEVSYQMKLDPTQPKPQKLKNRAYLLYPDGNTAGDTGEIPVDYKKLYTLVKKGVGYDRAANKLKWTANVGCSDGNNKRVTLNGYELTDAALKNVSLKDLTISGATFTWVNCIVLNESTIEADGEIRLGTREWNGTIKLYATITKDGDKLIFKDAVPYDGTNENGVLGLHNISISYETDAATAGTDGTAKNGDTVTNTVSDNKGNSSSSSIDVGNRDQITKTFVKAEGGDAFYNADDPSKNNQTLRWKINVTSDTGFSSDSKVLVDVMTAEGTGASHYFTIGTNSISVKAKTESGEYEQLTLGTDYQITYYSTDSQEETKKITAGNAKCFAITFTKTVDDKAYRFAEIEYSTMADVSGVKMDGKTAVSSKFSNTASFGTLNPSTPSYDLIEKSKDTVEKQTLTVNKTYSDRNTDKKPSVTFQLQRKKQGTNATDWTQIYLVDGEWTEVTADESNPYTFTLDSSNGWKQTFSDLPKDTLAHDGDYLYRVVETPVDGYTVSYSDSQNGVESGSITITNNPKQDFKKAALDADGNVLADGDSIALSDLPTLTVGDTTYYLIQWKIYDIVQDYSYDFEDVLPENSTLIGIYDKNDKFNVEDKYRPYIQRSRYHGYHLYPREYSFDDTTRKLTIHVDKNSGAESSYFYVTYYTGIPVEILKSAVSAGTDGYTVTNTIAQKGSDAKTASVKVTGSTADTSDKNLLTKNIASSNKNGAYTAENGQLNYSVYVNPDGKYLSNSGGIDLTDDLTLDSYEGASAAGIDAVLSMVKVEKIEKPVVDASGAVTDATVVRELSTSEYQYLVEHNIKEETPSKRSDLYQFTTSDNKKWTTNQPYVSTSPEFPKGDIVTIRLKGEPNHSLSSGITVYGKCVNNSFGGEIVKYPFAGVTFDENGYADITFKIEIDYVINWVISLDASDSSDTFSVDSVKAVQVKEINSRLKLTVPDGEPLKVTYQYTLLKDGKPVTPESLSKTKTVISSNSISLDTGNASADDQKDSIKFSISKSRAGISAENKPQIVKYDVGDYSLKLDATFQIAKYQDGKWLFASKDELVTNDKLQTHKLTYDAENQSSAVSISVKADEDYKLDSFDKATLYKIVETKAPDGYEALTASNSTYYFVYGSEALSSYPDGVTADDVIQVQEGGSVNIPNNQLIDLTVQKTWTGLEDTSGTSIKAALYWSYTKTSSGFPENMELASAENLGVSGLENPKEFSTAAVGSGENPQNPSYTWKNLPSGKNGKPIYYYVKEAEYTYGGKTYIQQTDGTFQASDGTSGTYRPNTTGNAANKDGTISINNSQGLVVEKLWRDSDGNPIPSSGIPATEVQFQLEGLNASGTWEKIALKENALLTAENGWKLTLESYLADGVSLEAYTKFRVSETGVKKKGEDKFQSPNQGLYGWIISATGTTNGTTGTLILTNRNNEPTEIAVSVEKIWGDGAEQHTGDSVEVKLYQSTTVWSDIGTPPSDAQVYQSSGTQTLNQSNSWTYTWSDLPYKTQDGSRYYYYVVESSVPEGYQVKYDRTERASEQKTTITNYISGGLNIEKQWQNQDGTAIDADTDSIQLKLYKRLLETQTSSGEESGSIPSNLKIDAVGDSITHGYWTTSDDYPHQLKALFDKKYSDVSVINSGASGQIVSQIAERISKGNKYDWGGVDYDGTQVLLLIGGTNDVNGGNWEIWGDADTDNQAKHDALKTEVKEMIQTAYAKASAAGTSDFVVFLGSIPYEDFVKADGTIESNISYVQKQNALGTKYGIWSNPSAENAQAFEDEINKMIKSYNAMLQEVVAELQKETATSTVQFVDINAAVDKNTQLYDGVHPSKEGYGEIANAFYNAIISHYTGVTPGTGTTVLAPTDVTGVPSDFYAKDGSINSDYQFVQDITLDVTNNWQKTFSDLDEAYAYYVVEPEISGWESSIAHNGQPVNGETATITVTNTKTIEKTSISVEKKWVDNDKTGESHGAVNVTLRRKLKSGADYDKDFSETAELSSSNGWTHTWSSLDKTDAGGNQYLYDVVEENVPGGYQATYKNNNGVNGNTAENPIVIVNTKVLQLTLKKRWSDSDTNNHQNDPVEVRIYRSTNPAVVPVVTTATTKATTTTTTKATTTKATTTETTTKATTTTTTTTSAKETKPEETTTTTQPKLKLTAADNKTELLEKGGKLQLTADPSDGVTFKSSSDEIATVDSSGLVTGQKVGTVTITAHKDGYEDATIQLTVKDATKRVDVSNAAAGKKIKIKLTGGVANQTANGCYGYSYQDSGTWKWQQIYWEQTLDANGSAEWEYTVPNDFGNGFQIRVWWVGGMIPPVDESIKIEYTVEEVTTTTTTKPEETTTTTTTTPPPSSGDTVTGSSIVLEKDAHSVNLDSTKTVSKLELNISLTSTTHQWYNAFYFEFKKANQTIGGSVGFTWDFSNSSISEVNWNNGGGTCTINGASLTYVFTTPISTDKLEIVNGSKDSSIWMIDSYTITYATDTSAQSLAAPSAMRMLRMAANVMTSGSAGVELVDTVKLKGSDSSSWQAVRTNLPACDENGNPYYYWAEETAVGGYTPGYTYAGGADNYISGADGVITITNTKEESASVTMPATGGRGTRWYTITGAAILCGTAAGYLWFRRRYLSRVE	3	1,2,8	HLA-A0201	1.6	204.0256	11	7640.8936	FALSE	NA	NA	NA	NA	transmembrane	0.0363062352013	0.0726124704025	5	0.23392
P04626	ERBB2	ERBB2	CLTSTVQLV	CPTSTVQFS	9	V1.FI08_GL0026626	C TSTVQ	77.7777777778	85.7142857143	MANKKDPKHPEVLGSYNYFSVFVLFEFLLCPTSTVQFSPLRIDDRAP	3	2,8,9	HLA-A0201	1.6	204.0256	65	39514.6367	FALSE	NA	NA	NA	NA	cytoplasmic	0.0292028413575	0.0292028413575	1	0.04553
P04626	ERBB2	ERBB2	CLTSTVQLV	CNTSTVQNF	9	MH0453_GL0028420	C TSTVQ	77.7777777778	85.7142857143	MSITDQITRLQNAKASIKTSIENKGVTVPENTKLDGYPALIDNIQTGSGEETTSSYWPDFFEARTLKGVALNSDTSYYETGVYLFAHMYIKDENTKNLIENLDVSRMKYVDYMFCNFGNNDNGYCPANAINNLDLTKWDTSKFTSIVHIFDYCKLDYLNISGWDLSSLPWYIGSCSYAFYHSEIKEVNMSNCNTSTVQNFSNFVSQATELIFIDMTGCDTSAATNMNNMFSYSSKLTTITGELDLSNLTNGFYPGAYSNPVYGCSALETLYLKNIYKNCTMTNASKWSIDLSDTAVKDECLVYIINELPDLINDKGLTATDKIVLTLPKTNTLTAEQVKVATDKGWTVANTTY	3	2,8,9	HLA-A0201	1.6	204.0256	60	38674.5898	FALSE	NA	NA	NA	NA	cytoplasmic	7.89265982636e-4	7.89265982636e-4	1	0.13509
P04626	ERBB2	ERBB2	CLTSTVQLV	CSTSTVQFG	9	159005010-stool1_revised_C486763_1_gene13140	C TSTVQ	77.7777777778	85.7142857143	MESNNTTLGREFLVFLLVFLGMLSAFGPFVTDRYLSILPQMEELFHCSTSTVQFGLTMSLTGLAVGQLVFGPISDKYGRKPVLTASLLVFLISGLSVEIKNAAKSSFIGSILLVGTGIVQLAIYNILDTFLSYESLALLMLTGVGIVFTSSTTLAMTEGRAYIGAASALFGAFGFLLGGIVSPLVEMGDILQSSMIVMLVCAVMILVLSLLAIRRKNKE	3	2,8,9	HLA-A0201	1.6	204.0256	49	35398.7812	FALSE	NA	NA	NA	K07552	transmembrane	0.00157853196527	0.00157853196527	1	0.02733
P04626	ERBB2	ERBB2	CLTSTVQLV	CKTSTVQEQ	9	MH0212_GL0085031	C TSTVQ	77.7777777778	85.7142857143	MKKKINIKNVFSGFSLAEALIVLLIVAIIVAISAPLITKRRKSLRENAVHGKWACKYIDGTLHSATAENVDDPLPDDSEWEKDCKFPSIAKNVKYLWVEVYGGGGGGARGYATPWISKTYSYDLGTPAPRDGEYDITASVSNRGYSMSWKNENNLNADGIYYSNDPDTRTVCNGRYFGEYEKQDDVLTYASCKTYTEKDLCIHTGDSFAIKRDDCINSIERAGTYCYRNTAERPPYYYNLPALLLAQCKASGYENCTFNPNSVTYTKTKQKCLNTRSLPYVYYGSSAPGISGKVYLKEGEYLKFKVDNQGEYYPSGNLGGYEHYSANDGDDYALYHHKSEIQDGVMHVGEKLVAKMSGGKAGIFTETTSKSSRCCTNCGKLDKYPNSSKTSTVFCAKDGENGKTTLSDDYSYLKKNSSTSKSQMSILNQDFEYYNGCSGANGSYSANLFPASRNHNYEIKVGKGGNGATGEDDNTVSKSAQDGEDSYFGWIRGAGGKGAGDYCKTSTVQEQETNIYNSSTGGKGGSVEFPDGKIPQRNYALTIEEDKYPNSRWTVTDGQNGKSGIIVVSW	3	2,8,9	HLA-A0201	1.6	204.0256	90	45607.1914	FALSE	NA	NA	NA	NA	cytoplasmic	0.112075769534	0.112075769534	1	0.03566
P04626	ERBB2	ERBB2	CLTSTVQLV	CGTSTVQMT	9	DOM018_GL0033429	TSTVQ+	66.6666666667	100	PRMKSDNDLISASLAAGFQESLTACGTSTVQMTICHAVGWPVFLIAKS	3	2,8,9	HLA-A0201	1.6	204.0256	47	34656.3594	FALSE	NA	NA	NA	NA	cytoplasmic	0.00315706393054	0.00315706393054	1	0.0324
P04626	ERBB2	ERBB2	CLTSTVQLV	IPTSTVQWV	9	MH0318_GL0083584	TSTVQ V	77.7777777778	85.7142857143	MNEFNFERRLDARLIISVLALGLMSFTAILFETAMNVIFPTLMQEFDIPTSTVQWVTTINLMTLAIVIPTSSWLTKRFKMKHLFIASWLFFTVGTLLGLWSPSFSVLLIGRV	3	1,2,8	HLA-A0201	1.6	204.0256	27	23652.4668	FALSE	NA	NA	NA	K18926	transmembrane	0.00236779794791	0.102604577743	3	0.39933
P04626	ERBB2	ERBB2	CLTSTVQLV	IPTSTVQWV	9	MH0321_GL0103653	TSTVQ V	77.7777777778	85.7142857143	MSEFKFERRLDARLIISVLALGLMSFTAILFETAMNVIFPTLMQEFDIPTSTVQWVTTVNLMTLAIIIPTSSWLTKRFKMKHLFIASWLFFTVGTLLGLWSPSFSVLLIGRVLQGISGGISIPLMNIIILEQ	3	1,2,8	HLA-A0201	1.6	204.0256	27	23652.4668	FALSE	NA	NA	NA	K18926	transmembrane	0.0165745856354	0.102604577743	3	0.62617
P04626	ERBB2	ERBB2	CLTSTVQLV	IPTSTVQWV	9	MH0203_GL0227224	TSTVQ V	77.7777777778	85.7142857143	MSETFTFERRLDARLIISVVALGLMGFVAIASETAMNVIFPTLMQEFGIPTSTVQWVTTVNLLMLAIIIPTSSWLTKRFKMKTLFIAAWAFFTIGTLLGLWSPSFSVLIIGRILQGISGGITIPLMNIIILEQVPFKNTATIMGIATLVIVLGPALGPAFGGMIVGIAGWRMIF	3	1,2,8	HLA-A0201	1.6	204.0256	27	23652.4668	FALSE	NA	NA	NA	K18926	transmembrane	0.0860299921073	0.102604577743	3	0.63185
P04626	ERBB2	ERBB2	CLTSTVQLV	FKTSTVQAV	9	MH0391_GL0099241	TSTVQ V	77.7777777778	85.7142857143	MIISIITVTFNSSKTLRDTIRSVLSQSFLDIEYIIVDGLSNDKTVDIIKEYEPLFQGRLKWISETDNGLYDAMNKGIRMATGDIVGIINSDDFYHREDIIEKVVEVFKTSTVQAVYGDVRFVRSNNLDKTVRYYSSKYFFSSLFRYGFMPAHPTFFTYRHYFKEFGFYKTDYKIAADYELLIRFLYIHHLKSRYLALDFMKMRMGGASTASVKSNMLLNKEIVRACKENGIWTCRGMIFLKYIIKIFGFIFTRNK	3	1,2,8	HLA-A0201	1.6	204.0256	16	12934.7607	FALSE	Bacteroidetes	Bacteroides	Bacteroides sp. 2_1_16	K13002	cytoplasmic	0.0142067876875	0.0142067876875	1	0.3675
P04626	ERBB2	ERBB2	CLTSTVQLV	PYTSTVQHV	9	MH0243_GL0096692	TSTVQ V	77.7777777778	85.7142857143	MKAKYLGLELSSPVIVSSSPYTSTVQHVEQCARQGAGAVVLKSIFEEQILREAASLERMQGYGDAGEYLERYLGDAYKNEFLQLVQGAAATGVPVIASINCVGAGDAWVEYARSMQQAGAAALELNIFLLPTDRHASAQQLEQAYADIVRKVAAEVTIPVSVKLPMRLTNVLAVGDALLARGARGVVLFNRFFEPDIDIEKMSFVAGDPFSQPSELRNVLRSTALCAHALPQLDVAVSTGVHDGEAAVKALLCGAAAVQVCTAIHLHGYEAIGTISRFVDEWAARHGFDTLDAFRGRMDYGSAEGDVYQRVQYMKYFPHGVE	3	1,2,8	HLA-A0201	1.6	204.0256	60	38631.1172	FALSE	Bacteroidetes	NA	NA	K00226	cytoplasmic	0.0126282557222	0.0126282557222	1	0.97623
P04626	ERBB2	ERBB2	CLTSTVQLV	VNTSTVQWV	9	V1.UC31-0_GL0080841	TSTVQ V	77.7777777778	85.7142857143	MSDEKISTKILCAIFATGILSFCGVAGETAMNITFPVLMKAFLVNTSTVQWVTTIYLLVVACVVPLSAYLKRSFKMKTIFLVANLLSILGVLIDFIAPSFGFVVLGRLVQGMGVGFALPLMFNIILEQVPSRKIGLMMGVGTLITAVAPAIGPTVGGLLTAHFGWRSIFLVQFPILLASLVAGLRSIEQKSEVQRESLDFLSLLATIFLFLGLILGIHGVADHAFFSFSVLGWLLIGILGLVLLIWRSTTLENPIINLSILKNHKLTGHIIAFFSFQLGSLAMSFLLPNYVQLVNHSNTTLAALMLLPGAIIGAGFAPFSGIILDKMGARKPILIGAILIVLAQLLFSLF	3	1,2,8	HLA-A0201	1.6	204.0256	31	26269.2051	FALSE	Firmicutes	Streptococcus	Streptococcus salivarius	K18926	cytoplasmic	0.159431728493	0.555643251776	6	0.06903
P04626	ERBB2	ERBB2	CLTSTVQLV	VNTSTVQWV	9	MH0383_GL0008697	TSTVQ V	77.7777777778	85.7142857143	MSDEKISTKILCAIFATGILSFCGVAGETAMNITFPVLMKAFSVNTSTVQWVTTIYLLVVACVVPLSAYLKRSFRMKTIFLVANLLSILGVLIDFIAPSFSFVVLGRLVQGMGVGFALPLMFNIILEQVPSRKIGLMMGVGTLITAVAPAIGPTVGGLLTANFGWRSIFLVQFPILLASLIAGLRSIEQKSEVKRESFDILSLFAIIFLFLGLILGLHGMADHAFLSFSVLGWLVLGILGLVLLVWRSMKLENPIINLAILKNGRLTGHIVAFFTLQLGSLGMSFILPNYVQLVNHSNTTLAALMILPGAIIGAGFAPFSGIILDKMGARKPILIGASLIVLAQLLFTLFGLS	3	1,2,8	HLA-A0201	1.6	204.0256	31	26269.2051	FALSE	Firmicutes	Streptococcus	NA	K18926	cytoplasmic	0.0355169692186	0.555643251776	6	0.06903
P04626	ERBB2	ERBB2	CLTSTVQLV	VNTSTVQWV	9	MH0287_GL0124866	TSTVQ V	77.7777777778	85.7142857143	MSEEKISTKILCAIFATGILSFCGVAGETAMNITFPVLMKAFSVNTSTVQWVTTIYLLVVACVVPLSAYLKRSFKMKTIFLVANLLSILGVLIDFIAPSFSFVVLGRLVQGMGVGFALPLMFNIILEQVPSRKIGLMMGVGTLITAVAPAIGPTVGGLLTAHFGWRSIFLIQFPILLASLIAGLRSIEQKSEVKRESLDILSLLATIFLFLGLILGLHGVAEHAFFSFSVLGWLLIGILGLVILIWRSTTLENPIINLSILKNRKLTGHIIAFFSFQLGSLAMSFLLPNYVQLVNHSNTTLAALMLLPGAIIGAGFAPFSGIILDKMGARKPILIGASLIVLAQLLFSLFGLSLSNTLILAFYMIFMTGLGVAFGNVMTNGQKQLS	3	1,2,8	HLA-A0201	1.6	204.0256	31	26269.2051	FALSE	Firmicutes	Streptococcus	Streptococcus salivarius	K18926	cytoplasmic	0.178374112076	0.555643251776	6	0.06903
P04626	ERBB2	ERBB2	CLTSTVQLV	GATSTVQAV	9	O2.UC58-2_GL0068395	TSTVQ V	77.7777777778	85.7142857143	GGFAIYGDWIYYATPNNDEDNTGTASTTHTDFMRTKTDGSITQLIGTINSRSSNYLFTPTRVLFSTDSNATVYYFDFSGMKENKSLSNRKGVTEGVIIENATSVVWGYDLSREAGAGAQVSDYVFYTEKLTDKTNSYEFYNKLCCVRYDGTDRRVLLDNTSFLAEGDNYLNTPEKVFNFSLSKLYYESDNEVTLYYTKNIEVNSSSVSVGLYSNTFTLDGGLSAAGEKRLTENSTTTFFAMGKQDGILVLDNSKYYLVTGTGEGDVKLSDRVTVIGATSTVQAVIGGYVYYTDSNALYRINLDAASNEGSPNAEQVVSAGVKTDWLNLEFVVKGANVFFFYFDTEEYTYTSYVNLAAFDGEVLTPVMIGDMTQADKDAKAEEEAEEE	3	1,2,8	HLA-A0201	1.6	204.0256	13	9622.3096	FALSE	NA	NA	NA	NA	cytoplasmic	0.00157853196527	0.00157853196527	1	0.18112
P04626	ERBB2	ERBB2	CLTSTVQLV	VTTSTVQWV	9	889206.HMPREF9425_0646	TSTVQ V	77.7777777778	85.7142857143	MSEEKISIKILCAIFATGVLSFCGVAGETAMNITFPILMKEFSVTTSTVQWVTTIYLLVVACVVPLSAYLKRSFKMKSIFLIANLLSVLGVLIDFIAPDFGFVVLGRLVQGLGVGFALPLMFNIILERIPSRKIGLMMGVGTLITAVAPAIGPTVGGLLTTHFGWRSIFLVQFPILLASLIAGLRSIEQKSEVKRESLDILSLLAIIFLFLGLILGLHGIADHAFFSFSVLGWLLIGTLGLGILIRRSIKLDNPIINLSILKNRKLTGHIIAFFSFQLGSLAMSFLLPNYVQLVNHSNTTLAALMILPGALIGAGFAPFSGIILDKMGARKPILIGAILIVLAQLLFSVFGLSLSNTLILVFYMIFMTGLGVAFGNVMTNGQKQLPLDQRADANAIFNTLQQFAGAVGTTLASLIVALSQTNHKIDFAQATAQGSQNGFRVLLVLAVLQLIVLVNVVKKND	3	1,2,8	HLA-A0201	1.6	204.0256	8	4357.8496	FALSE	Firmicutes	Streptococcus	Streptococcus vestibularis	K18926	cytoplasmic	0.104972375691	0.112075769534	2	0.08389
P04626	ERBB2	ERBB2	CLTSTVQLV	VTTSTVQWV	9	435842.HMPREF0848_00999	TSTVQ V	77.7777777778	85.7142857143	MSYEKISTKVLSAIFATGVLSFCGVAGETAMNITFPILMKEFSVTTSTVQWVTTIYLLVVACVVPLSAYLKRSFKMKSIFLVANLLSVLGVLIDFIAPNFGFVVLGRLVQGMGVGFALPLMFNIILERVPSRKIGLMMGVGTLITAVAPAIGPTVGGLLTAHFGWRSIFLVQFPILLASLIAGLRSIEQKSEVKRESFDILSLFAIIFLFLGLILGLHGMADHTFLSFSVLGWLVLGILGLILLVWRSMKLENPIINLAILKNPRLTGHIAAFFTLQLGSLGMSFILPNYVQLVNHSNTTLAALMILPGAIIGAGFAPFSGIILDKMGARKPILIGASLIVLAQLLFTLFGLSLSNTLILVFYMIFMTGLGVAFGNIMTNGQKQLPLDQRADANAIFNTLQQFAGAVGTTLASLIVALSQTNHKIDFAQATAQGSRNGFRVLLVLAVFQLIVLVSVVKKND	3	1,2,8	HLA-A0201	1.6	204.0256	8	4357.8496	FALSE	Firmicutes	Streptococcus	no consensus	K18926	cytoplasmic	0.0165745856354	0.112075769534	2	0.08389
P04626	ERBB2	ERBB2	CLTSTVQLV	VNTSTVQWV	9	T2D-146A_GL0009655	TSTVQ V	77.7777777778	85.7142857143	MSDEKISTKVLCAIFATGILSFCGVAGETAMNITFPVLMKAFSVNTSTVQWVTTIYLLVVACVVPLSAYLKRSFKMKTIFLVANLLSILGVLIDFIAPSFSFVVLGRLVQGMGVGFALPLMFNIILEQVPSRKIGLMMGVGTLITAVAPAIGPTVGGLLTAHFGWRSIFLVQFPILLASLIAGLRSIEQKSEVQRESLDFLSLLATIFLFLGLILGIHGVADHAFFSFSVLGWLLIGILGLVLLIWRSTTLENPIINLSILKNRKLTGHIIAFFSFQLGSLAMSFILPNYVQLVNHSNTTLAALMLLPGAIIGAGFAPFSGIILDKMGARKPILIGASLIVLAQLLFSLFGLSLSNTLILAFYMIFMTGVGVAFGNVMTNGQKQLSLNQRADANAIFNTLQQFAGAVGTTLASLIVAMSQANHKIDFAQATAQGSRNGFMVLFVLAIFQLLVLVSVVKKND	3	1,2,8	HLA-A0201	1.6	204.0256	31	26269.2051	FALSE	Firmicutes	Streptococcus	Streptococcus salivarius	K18926	cytoplasmic	0.157063930545	0.555643251776	6	0.06903
P04626	ERBB2	ERBB2	CLTSTVQLV	VNTSTVQWV	9	MH0086_GL0088956	TSTVQ V	77.7777777778	85.7142857143	MSDEKISTKVLCAIFATGILSFCGVAGETAMNITFPVLMKAFSVNTSTVQWVTTIYLLVVACVVPLSAYLKRSFKMKTIFLVANLLSILGVLIDFIAPSFGFVVLGRLVQGMGVGFALPLMFNIILEQVPSRKIGFMMGVGTLITAVAPAIGPTVGGLLTAHFGWRSIFLVQFPILLASLIAGIRSIEQKSEVQRESLDFLSLLATIFLFLGLILGLHGVADHAFVSFSVLGWLLIGILGLVVLIWRSTTLDKPIINLSILKNRKLTGHIIAFFSFQLGSLAMSFLLPNYVQLVNHSNTTSAALMLLPGAIIGAGFAPFSGIILDKMGARKPILIGATLIVLAQLLFSLFGLSLSNTLILVFYMIFMTGLGVSFGNVMTNGQKQLSLDQRADANAIFNTLQQFAGAVGTTLASLIVAMSQANHKIGFAQATAQGSRNGFMVLFALAIFQLLVLVSVVKKND	3	1,2,8	HLA-A0201	1.6	204.0256	31	26269.2051	FALSE	Firmicutes	Streptococcus	Streptococcus salivarius	K18926	cytoplasmic	0.438831886346	0.555643251776	6	0.06903
P04626	ERBB2	ERBB2	CLTSTVQLV	VNTSTVQWV	9	NLM004_GL0013370	TSTVQ V	77.7777777778	85.7142857143	EQILMSDEKISTKILCAIFATGILSFCGVAGETAMNITFPVLMKAFSVNTSTVQWVTTIYLLVVACVVPLSAYLKRSFKMKTIFLVANLLSILGVLIDFIAPSFSFVVLGRLVQGMGVGFALPLMFNIILEQVPSRKIGLMMGVGTLITAVAPAIGPTVGGLLTAHFGWRSIFLVQFPILLASLIAGLRSIEQKSEVKRESLDILSLLATIFLFLGLILGLHGIADHAFFSFSVLGWLLIGILGLVILIWRSTTLENPIINLSILKNRKLTGHIIAFFSFQLGSLAMSFLLPNYVQLVNHSNTTSAALMLLPGAIIGAGFAPLSGIILDKMGARKPILIGASLIVLAQLLFSLFGLSLSNTLILAFYMIFMTGLGVAFGNVMTNGQKQLSLDQRADANAIFNTLQQFAGAVGTTLASLIVAMSQANHKIDFAQATAQGSRNGFMVLLVLAVFQLIVLVSVVKKND	3	1,2,8	HLA-A0201	1.6	204.0256	31	26269.2051	FALSE	Firmicutes	Streptococcus	NA	K18926	transmembrane	0.102604577743	0.555643251776	6	0.06903
P04626	ERBB2	ERBB2	CLTSTVQLV	SHTSTVQAV	9	T2D-11A_GL0033284	TSTVQ V	77.7777777778	85.7142857143	MKHGVYVREQKTSVSTPVVAESGVPFVVGTAPVHSAESPAAIYTPVLCTDWEDAVKKLGYSDDWKVYTICEVMYSHFKLFQRQPIIFCNVLDLSTCKEAVAGSEVTLSGRQAKLPFDAILSSLVVKTASSSETALVKDTDYAAYYSDGNLIVETIEDGAAKAATKLYVTYDKVKTSDLDDDDIVKGIEAIDLCMATVSTTPDLIIAPGWSHTSTVQAVMAAKAEVINGILGAKSICDIDCSASGARSYDAVAAKKSATNLIDPAQIAVWPQVKLGDKQFHLSTQLAGLMAKVDSDNDGVPYESPSNKALQCDGACLEDGTPVTLTLEQANILNANGICTALRFMTGWVAWGNYTACYPSNTDIKDYFIPISRMFKWVGNSLIKTFWSKTDSPMNRRLLDNIKDSANNWLAGLVGSEYLLGARVEILDSENPMTDLMAGIVRIHIYMTPPSPAQEIDFVLEYDTDYVQTALA	3	1,2,8	HLA-A0201	1.6	204.0256	31	26192.5898	FALSE	NA	NA	NA	K06907	cytoplasmic	0.0197316495659	0.384372533544	3	0.83555
P04626	ERBB2	ERBB2	CLTSTVQLV	SHTSTVQAV	9	MH0397_GL0186626	TSTVQ V	77.7777777778	85.7142857143	MKHGVYVREQKTSVSTPVVAESGVPFVVGTAPVHSAESPAALFTPVLCTDWEDAVKKLGYSDDWKTYTICEAMYSHFKLFQRQPIIFCNVLDPSTNKEAVAGAEVTLSGKQAKLPFDAILSNLVVKSASSSESPLVKDTDYAAYYSDGSLIVETIEGGAAKDATKLFISYDKVKTTEIGDDDIVKGIEAIDLCMATVSITPDLIIAPGWSHTSTVQAVMAAKAEVINGILGAKSICDIDCSASGARSYDAVAAKKSATNLIDPAQIAAWPQVKLGNKQFHLSTQLAGLMAKVDSGNDGVPYESPSNKNLQCDGACLEDGTAITLTLEQANILNANGICTALRFMNGWVAWGDHTACYPSNTDIKDYYIPISRMFKWVGNSLIKTFWSKTDSPMNRRLLDNIKDSANNWLAGLVGSEYLLGARVEILDSENPMTDLMAGIVRIHIYMTPPSPAQEIDFVLEYDTDYVQSALA	3	1,2,8	HLA-A0201	1.6	204.0256	31	26192.5898	FALSE	NA	NA	NA	K06907	cytoplasmic	0.17679558011	0.384372533544	3	0.83555
P04626	ERBB2	ERBB2	CLTSTVQLV	SHTSTVQAV	9	MH0040_GL0080172	TSTVQ V	77.7777777778	85.7142857143	MKHGVYVREQKTSVSTPVVAESGVPFVVGTAPVHSAESPAALFTPVLCTDWEDAVKKLGYSDDWKTYTICEVMYSHFKLFQRQPIIFCNVLDPSTNKEAVAGAEVTLSGKQAKLPFDAILSSLVVKTASSSESPLVKDTDYAAYYSDGNLIVETIEDGAAKDATKLFISYDKVKTTEIGDDDIVKGIEAIDLCMATVSITPDLIIAPGWSHTSTVQAVMAAKAEVINGILGAKSICDIDCSASGARSYDAVAAKKSATNLIDPAQIAVWPQVKLGSKQFHLSTQLAGLMAKVDSGNDGVPYESPSNKALQCDGACLEDGTDVTLTLEQANILNANGICTALKFMNGFVAWGNYTACYPSNTDIKDYFIPISRMFKWVGNSLIKTFWSKTDSPMNRRLLDNIKDSANNWLAGLVGSEYLLGARVEILDSENPMTDLMAGIVRIHIYMTPPSPAQEIDFVLEYDTDYVQSALA	3	1,2,8	HLA-A0201	1.6	204.0256	31	26192.5898	FALSE	NA	NA	NA	K06907	cytoplasmic	0.360694554065	0.384372533544	3	0.83555
P04626	ERBB2	ERBB2	CLTSTVQLV	PVTSTVQAV	9	MH0377_GL0099935	TSTVQ V	77.7777777778	85.7142857143	MELKDKVVRGVAWSAAEKIGSMLLQMAVSFILAGLLVPEDYGTIAILTVFSTISLLIVDSGYSQALIRKPDPTQQDYTSVFAFNLCASVVLYGILVAASYPLAQYYNRPEITHVAPVLFLVLPVNALCVIQNTILTRKFDFRRLSTITFFSSMIAGIAAIAMALLGAGLWALVWQRVLTLVAKAIMLWLFGSWRPSGRISTSPLRQMAPYSYRLLATDMLTGIYNNVAALFIGRMYTLSQLGYFSQAQKLKDLPVTSTVQAVQNVTFPAMSNITDDEAKFAESFRKVLLVTGFVMIPMMLGLIAVADDMFEMLGQKWMPTVPYFRIFCLTGITTPIAMIAYNTLKVRSNGRIIFRLEIIKKSIMTLMFIITIPISIKAVVWGMAAMSAVEMALTFHATRRYTTLRARRVAHDLFAPTLIAVVMAGCVTAMNLVDQAWHPIARLAAEVPLGAAVYIGLSALFRLEGFAEMMAIVKGLHSKITKT	3	1,2,8	HLA-A0201	1.6	204.0256	22	19240.0488	FALSE	NA	NA	NA	K03328	transmembrane	0.00236779794791	0.00236779794791	1	0.72061
P04626	ERBB2	ERBB2	CLTSTVQLV	GGTSTVQKV	9	V1.FI35_GL0055124	TSTVQ	55.5555555556	100	MCLAYQSGSKGGTSTVQKVLTDNPFDEAGNLKPNIKYQTGEFK	3	1,2,8	HLA-A0201	1.6	204.0256	35	28672.2441	FALSE	Firmicutes	Roseburia	Roseburia inulinivorans	NA	cytoplasmic	0.0860299921073	0.531176006314	5	0.85336
P04626	ERBB2	ERBB2	CLTSTVQLV	VFTSTVQPV	9	MH0445_GL0062792	TSTVQ	55.5555555556	100	AGAVSAGAAVGSAVTTTSGVVFGSAVFTSTVQPVNIAAASAAQVNAVIIRLSFSFIFCSPYPAR	3	1,2,8	HLA-A0201	1.6	204.0256	11	7077.6592	FALSE	NA	NA	NA	NA	cytoplasmic	0.0197316495659	0.0197316495659	1	0.78774
P04626	ERBB2	ERBB2	CLTSTVQLV	ATTSTVQTV	9	MH0179_GL0002559	TSTVQ	55.5555555556	100	MKVRAYQGDTVDALCWRHYGRTQGVTEQVLQANPGLAEHGPFLPHGLQVDLPDIATTSTVQTVQLWD	3	1,2,8	HLA-A0201	1.6	204.0256	7.5	3458.0559	FALSE	Proteobacteria	Klebsiella	Klebsiella pneumoniae	K02014	cytoplasmic	0.0457774269929	0.0457774269929	1	0.97301
P04626	ERBB2	ERBB2	CLTSTVQLV	SSTSTVQEV	9	T2D-155A_GL0028491	TSTVQ	55.5555555556	100	AIYSNVFFSSSELTQISTDNYITTFLPVTSSQAVLLARTFYNKKLPLFQSVYSAYRTGNKCDNPSSTSTVQEVAVLCILSEI	3	1,2,8	HLA-A0201	1.6	204.0256	14	10296.7354	FALSE	NA	NA	NA	NA	cytoplasmic	0.00473559589582	0.00473559589582	1	0.74919
P04626	ERBB2	ERBB2	CLTSTVQLV	IRTSTVQSV	9	MH0086_GL0099407	TSTVQ	55.5555555556	100	MLKEEKMKEFVVYNGGTLSYKTCDDPSVLEKGKIYEITDIDRGSWQTNFKLKGVRGTFNSVWFDEIKNVELAFSGEVPVEGQRYNLKKVDINEMKVVPIRTSTVQSVQRIYGGYVIKTVNTVYLVKVMTF	3	1,2,8	HLA-A0201	1.6	204.0256	35	28742.1328	FALSE	NA	NA	NA	NA	cytoplasmic	0.00236779794791	0.00236779794791	1	0.95993
P04626	ERBB2	ERBB2	CLTSTVQLV	FGTSTVQDV	9	N075A_GL0050367	TSTVQ	55.5555555556	100	MVSLYAYIENSYEHDKWFDAKQETCHLFGIIMYIIENVNNLVNEGIDKVHLQNIYFCKYPKDSIRSSFTAAFISEAEKMVGNILEEYNIKNIRFEFGTSTVQDVLKKYGKEQSYVNVEKTVEESILEDFPGIEGFL	3	1,2,8	HLA-A0201	1.6	204.0256	17	13886.3633	FALSE	NA	NA	NA	NA	cytoplasmic	0.00157853196527	0.00157853196527	1	0.27918
P04626	ERBB2	ERBB2	CLTSTVQLV	TETSTVQKV	9	159166850-stool1_revised_scaffold2901_1_gene35220	TSTVQ	55.5555555556	100	MARTVEERVVNAVMGAFVGNGQAQVSKPSKSYMAIGNSIPKVGEHYKCKRLEKKSNGELTFRSTETSTVQKVKNLAGNVFIVCTKNSYYICMVLYMPVENVHFAVVSSEPQIGSDMYCYKMEFKTEKCRCVKWHTTTVQEVKYIHGLYKVKTNNSVYVCFPM	3	1,2,8	HLA-A0201	1.6	204.0256	46	34108.7695	FALSE	NA	NA	NA	NA	cytoplasmic	0.0118389897395	0.0118389897395	1	0.627
P04626	ERBB2	ERBB2	CLTSTVQLV	PNTSTVQRV	9	MH0335_GL0083033	TSTVQ	55.5555555556	100	MNAQRSNKLGPYLVLTFVFFILGLMTTINGQCQGPLKITFLEHAGGLKNTLATLISFCFFTGFLVNSVVSSRWINRYGYKTPLLRGLVVMVVSLLVYCASSWVAGNYSEVALQIGDAIVPYGFFIFLLGSFLLGSSVALMQTVIIPYVSVYELPNTSTVQRVNITCAANSFG	3	1,2,8	HLA-A0201	1.6	204.0256	80	43881.0469	FALSE	NA	NA	NA	K02429	transmembrane	7.89265982636e-4	0.00552486187845	2	0.56266
P04626	ERBB2	ERBB2	CLTSTVQLV	FYTSTVQPV	9	O2.UC2-2_GL0146709	TSTVQ	55.5555555556	100	SMAYRKGTDGSFLLDARQFWCLDMWYTYYDLLSQYWRGDWTWWDQKGGMHGCYPPAFKALCDRQEQIREEHKKDIDKWGGWIKPCYDAENSCLDKAESESERIICNLNRMKCCLPHHKRYVRELYKPEFVDKMDADKAFYTSTVQPVLEEWWLKMNAMTAYCDNLDMQEYFLTQ	3	1,2,8	HLA-A0201	1.6	204.0256	9	5073.1069	FALSE	NA	NA	NA	NA	cytoplasmic	0.00157853196527	0.0165745856354	2	0.5569
P04626	ERBB2	ERBB2	CLTSTVQLV	AKTSTVQDV	9	T2D-154A_GL0076740	TSTVQ	55.5555555556	100	MMKSLRAVLTLISLNCILAVSAFSIKGKITDSQNTPEAYATVRIFTPTDTVHAAALGVTDDDGAFSLPVKSAGEYNVIISSVGKKTIDAKANVTAAAPVADLGTMTMLDNAAELGEVDVVATKPLVVKEIDRIGYDVQADEDAKTSTVQDVLRKVPMVTVDADGTIKVKGSTNFKI	3	1,2,8	HLA-A0201	1.6	204.0256	49	35339.0898	FALSE	NA	NA	NA	NA	secreted	0.00394632991318	0.00789265982636	2	0.42043
P04626	ERBB2	ERBB2	CLTSTVQLV	VDTSTVQEV	9	MH0431_GL0149472	TSTVQ	55.5555555556	100	EAYMTIYNDNFRSKFGDWTRSVPRNKEAVMAIKAKLSASEWGQLMSAKVLSAISDMDTPALARSLGNSGNVVAYLTSGEVGDVNDMAVVDTSTVQEVDLDSINEDNIGDTILKEASWDDIRAIRENIDIKETAHMLWKAVESAFTGQRLNIRVKGGNIDGEIIFSGNVLPLNDIENYTPP	3	1,2,8	HLA-A0201	1.6	204.0256	41	32284.2422	FALSE	NA	NA	NA	NA	cytoplasmic	0.00552486187845	0.32044198895	28	0.93287
P04626	ERBB2	ERBB2	CLTSTVQLV	SKTSTVQGV	9	NOF013_GL0013073	TSTVQ	55.5555555556	100	MTDKEKLHKQVVKNVKKVNAMLQMLRGQIDPKHPGWAATRMLNYLSADIINVVTKKGYIKFNKNLSVGQMNAILKATNNFLNSKTSTVQGVKEARQKIIDEYRLTQDLSYNQAESLYSFFESDDYKLSDEVKYEVQKIAITVAKQSGDDEYFIERVKDYIDFGNDEDMKSQLVDIFNIFK	3	1,2,8	HLA-A0201	1.6	204.0256	32	27349.873	FALSE	NA	NA	NA	NA	cytoplasmic	0.00157853196527	0.00315706393054	2	0.8369
P04626	ERBB2	ERBB2	CLTSTVQLV	SKTSTVQGV	9	O2.UC24-2_GL0067800	TSTVQ	55.5555555556	100	MTDKEKLHKQVIKNVKKVNAMLQMLRGQIDKKHPGWAATRMLNYLSADIINAVTDKGYIKFNKNLSVGQMNAILKATNNFLKSKTSTVQGVIETKNKIIAEYQITQDITYAQAESLYAFFESEDYKITDEVKYEVQKIAIEMDKKNTDDMFYLERVKQYIDYGNDENMKKQLIDIFHIFNKK	3	1,2,8	HLA-A0201	1.6	204.0256	32	27349.873	FALSE	NA	NA	NA	NA	cytoplasmic	0.00157853196527	0.00315706393054	2	0.4406
P04626	ERBB2	ERBB2	CLTSTVQLV	SITSTVQKV	9	T2D-178A_GL0004532	TSTVQ	55.5555555556	100	NILKDIPLIAYDENGAKVDVEMVPSKVNATIEIESPSKTVSLEIVPDGNVVFGKAIKSITSTVQKVTIYGSSKVLDNTNSIKVKIDVNNLKSNKDYTVTIKKPSGIREISEKVVTAKVELDDEATTELSGVKLRYINLGSNYTVQATSESSTEVTVILRGVESIIKNISATDVEAYVDLDNLGVGEQ	3	1,2,8	HLA-A0201	1.6	204.0256	6.5	2712.4033	FALSE	NA	NA	NA	NA	cytoplasmic	0.00394632991318	0.00394632991318	1	0.89763
P04626	ERBB2	ERBB2	CLTSTVQLV	ETTSTVQRV	9	V1.FI17_GL0219849	TSTVQ	55.5555555556	100	LMNKKNTIMSNFFSKIINKLKDNGIDTDVNVEASANTKETTSTVQRVQTEEEVTQFVESSNFTEKEQPYTIEILEKNKKKETLGVTQTTNRGQLPNNVTDAIELQELTLNAILNTFRPFAFGNTAISAIRFHLKYGNTRVESIASSSLFKNDDFINHIKVKMSGLGIKYADNFRVYLNYSSPDFERFS	3	1,2,8	HLA-A0201	1.6	204.0256	31	26718.9727	FALSE	NA	NA	NA	NA	cytoplasmic	0.00157853196527	0.00157853196527	1	0.92942
P04626	ERBB2	ERBB2	CLTSTVQLV	SATSTVQPV	9	MH0178_GL0039375	TSTVQ	55.5555555556	100	MNKSITISVGGIIAIAIAVFIGYLWGQSNVTIPEAEIKEVVKWEKEPYAVHDTIYEPKPYRVEVPVDRPVFIPTDTAALFAVWCDYYLKRDYKLDFSNDTLGTFIVNASIQENKLLSATSTVQPVRKIVEREKTVYKVPAMQPWVMIGTSPTLNTQKIQFGLDIKNKYIFGASGIRLDDKYGYTLDFGIKF	3	1,2,8	HLA-A0201	1.6	204.0256	7.5	3724.6121	FALSE	NA	NA	NA	NA	cytoplasmic	0.0228887134964	0.0228887134964	1	0.48818
P04626	ERBB2	ERBB2	CLTSTVQLV	SSTSTVQKV	9	675950834-stool1_revised_C750822_1_gene39700	TSTVQ	55.5555555556	100	MSIRKEEISVSSTSTVQKVVSYIEQKICAQELCPGDRVPTETELCTLLGVSRTSVREAVKILESMTIIQVRRGDGTYIARPQDISFYTPWKFKMLLEGTTWQEVLAFREQMEFSILRCAFLHISQQDLSALSQNLEKTRWICQYEPGNMEGLVQLDNEFHRTIAHTTQNKMLEDMYQFTFDIISPLILEDTQSGKAIESTLVIHRLLLEALERKDL	3	1,2,8	HLA-A0201	1.6	204.0256	21	17969.7266	FALSE	NA	NA	NA	K05799	cytoplasmic	0.008681925809	0.008681925809	1	0.66038
P04626	ERBB2	ERBB2	CLTSTVQLV	RRTSTVQGV	9	MH0330_GL0162966	TSTVQ	55.5555555556	100	DAVAAVAKNLRRTSTVQGVSRVDSLEIPEEVLREAIANAVIHREYGDRFCGQSITVDVFDDRVEVTNPGGLYGGKTRENLFDGSSRCRNATLVKLMSIVPLPDGAGSPAEGNGSGIPMMLDAMRAHGLAEPLFCPGFDRFKVVLYRAKIEQIDHGGGLIVAALKHYGELGTRELAERTGLTISQVRSRVNALIAQGELEPTAPATSRNRKYRLSERVE	3	1,2,8	HLA-A0201	1.6	204.0256	37	30240.584	FALSE	Actinobacteria	Collinsella	NA	K03655	cytoplasmic	0.0307813733228	0.516179952644	12	0.94298
P04626	ERBB2	ERBB2	CLTSTVQLV	IQTSTVQGV	9	MH0385_GL0024487	TSTVQ	55.5555555556	100	FNINTDNSSNTFGNVDNKIFLISNTEQDKIEIKIAKNEKEAKSRNEDKIKNYCYYPDAADSSAYYYFKFSNSLSLYYDLTNTQIENGASGANLIEGKAINLFTKTYSATATDAYTAGIPNNLTFTPEQLNVTFKLGESFGVKDSTITLNKEGCYTLSVPVVVYRTTNDGSSFVASEETINYTFIAVKSSTYFNATTHLPNITSPNNNIQTSTVQGVGDYSLYYFYSY	3	1,2,8	HLA-A0201	1.6	204.0256	3	511.4089	FALSE	NA	NA	NA	NA	cytoplasmic	7.89265982636e-4	7.89265982636e-4	1	0.12209
P04626	ERBB2	ERBB2	CLTSTVQLV	EVTSTVQTV	9	N013A_GL0049637	TSTVQ	55.5555555556	100	MAVVTVEKALQLWDEALQTQVHKTETIDVKAAKGYVLAEDIMASTDVPAFPKSAMDGYAIAYEADRNEYIVDGIIGAGVVWERPVEPGHAVRIMTGAPVPDTCDTVIMQEQVVGSGAPGTTITIQGKYKCGDHIISQGEECSAGTIVIPRGTEVTSTVQTVLTGLGLTEIAVNAMPRVLVLTSGHEVIEPGESLTAGKIYNSNRAMICGLLEDLGFHKITHYHVSDAPEEL	3	1,2,8	HLA-A0201	1.6	204.0256	18	14736.0518	FALSE	Firmicutes	Veillonella	NA	K03750	cytoplasmic	0.0292028413575	0.235201262826	4	0.94784
P04626	ERBB2	ERBB2	CLTSTVQLV	KWTSTVQTV	9	O2.UC20-1_GL0083892	TSTVQ	55.5555555556	100	MGAGAAGVPAAISAKEAGATVALIQKEATAISQGNTATGILLDGSDPAGVSAVVSTLLKEHQFRGNRAQVELWAKNSGEAITWIFYLAQKVGAQVSDTTKKWTSTVQTVNDYPMSYLSIDFGPKPYNTGDGMRALADYAEEQGVDIFYSTEAKQLVGDADSGITGVIAKGADDSTQFNAKKGVILAAGDYQNDDEMMDYYLPDLHYLGRKQNNKTGGGALHRPENWAAISTTRRSL	3	1,2,8	HLA-A0201	1.6	204.0256	18	15451.5518	FALSE	Actinobacteria	NA	NA	K00244	cytoplasmic	0.0228887134964	0.0228887134964	1	0.82832
P04626	ERBB2	ERBB2	CLTSTVQLV	NTTSTVQNV	9	MH0343_GL0088930	TSTVQ	55.5555555556	100	MKDIKTKDSAKKTIRTLDKAVVGTQKIKNEFINSKDRIRQVSDSNGESAQEYAANNAEYTFESVSKSGISKANKIGRNSFIETKNKLTNRIKTGHEAEEQFKSKQGIKSLIKQKNTTSTVQNVSDRTGASQSIKTTDKTIKTSSKTIKTPSQNIVATNNATKQASKSATVFKERAKKAAQSSKKVTKALASYVRKIILALKSFITALLAGGWLATMIIVVIVLIGLVCGSVFGIFFSGEDSGTGMTMKDVVREINT	3	1,2,8	HLA-A0201	1.6	204.0256	14	11234.7627	FALSE	NA	NA	NA	NA	transmembrane	0.00315706393054	0.00315706393054	1	0.64429
P04626	ERBB2	ERBB2	CLTSTVQLV	TSTSTVQDV	9	O2.UC48-1_GL0225144	TSTVQ	55.5555555556	100	MASARYTLNIDPEDLKPDEPIEYTKKQKAANWWHYNWKIVAVIAVVVAVVGYYAWKALTAVHPDQQIALVSAEALPEEVSDALGRALSGLVEDANGDGQALAQVRSYQLDLEGLDASINAGSTGTSTSTSTVQDVGGAMNELTNGYMQMAQSTVLNADLTTGEAVIFLVDEPEAFQRTYGVLSAADGTTVSEEDPLNGVEWFAWSDCPVLASLDLGEYTTATGETVDCQEYMSRFVVARRGYGDKTPPYLDAGVALFETITEGATAQ	3	1,2,8	HLA-A0201	1.6	204.0256	31	26145.5879	FALSE	Firmicutes	NA	NA	NA	cytoplasmic	0.0228887134964	0.0228887134964	1	0.75543
P04626	ERBB2	ERBB2	CLTSTVQLV	NITSTVQDV	9	MH0439_GL0054670	TSTVQ	55.5555555556	100	MKNLKKLSLLAASALLAVAFLAAGCGSDSASSGSSSKNTTVTVGATPVPHGEILNEIKPLLAKEGVDLKVVEFTDYVKPNLALNDKELDANFFQHSPYLDKFNSEHGTKLKAIAKIHVEPMGIYSHKIKDLKDLPDGAKVAIPNDPTNGGRALLILQSAGLIGLKDGGNITSTVQDVEKNDKHLQFVELEAAQIPRSIDDMDIALINTNFAMEAGLNPLKDALFLEPKDSPYANVLVIREGDENRPEIQKLVKALQSPEVKKFIEDKYQGAILPSF	3	1,2,8	HLA-A0201	1.6	204.0256	13	9408.2783	FALSE	Firmicutes	Megasphaera	Megasphaera sp. BL7	K02073	secreted	0.0765588003157	0.119179163378	4	0.85062
P04626	ERBB2	ERBB2	CLTSTVQLV	NITSTVQDV	9	MH0435_GL0148686	TSTVQ	55.5555555556	100	MKNFKKLSVLAAAALMAVAFLAAGCGSDSQPTASSDKNVTVTVGATPVPHAEILNEIKPLLAKEGVDLKVVEFTDYVKPNLALNDKELDANFFQHTPYLDKFNSEHGTKLKAIAKIHVEPMGIYSRKIKDLKDLANGAKVAIPNDPTNGGRALLILQSAGLITLKDGGNITSTVQDVVKNDKNLQFVELEAAQIPRSIDDVDIALINTNFAMEAGLNPLKDALFLEPKDSPYANVLVIRDGDENRPKIQKLVKALQSPEVKKFIEDKYQGAILPSF	3	1,2,8	HLA-A0201	1.6	204.0256	13	9408.2783	FALSE	Firmicutes	Megasphaera	Megasphaera sp. DISK	K02073	secreted	0.0189423835833	0.119179163378	4	0.31428
P04626	ERBB2	ERBB2	CLTSTVQLV	NITSTVQDV	9	MH0164_GL0048839	TSTVQ	55.5555555556	100	MKNLKKLSILAASVLLAIAVLAAGCGSDSASSGSSSKNVTVTVGATPVPHGEILNEVKPLLAKEGVDLKVVEFTDYVKPNLALNDKEIDANFFQHSPYLDKFNSEHGTKLKAIAKIHVEPMGIYSHKVKDLKDVADGAKVAIPNDPTNGGRALLILQSAGLIGLKDGGNITSTVQDVEKNDKHLQFVELEAAQIPRSIDDVDIALINTNFAMEAGLNPLKDALFLEPKDSPYANVLVIREGDENRPEIQKLVKALQSPEIKKFIEDKYQGAILPSF	3	1,2,8	HLA-A0201	1.6	204.0256	13	9408.2783	FALSE	Firmicutes	Megasphaera	Megasphaera elsdenii	K02073	secreted	0.0142067876875	0.119179163378	4	0.85062
P04626	ERBB2	ERBB2	CLTSTVQLV	NITSTVQDV	9	MH0012_GL0128337	TSTVQ	55.5555555556	100	MKNLKKLSILAASALLAVAFLAAGCGSDSASRGSSSKNTTVTVGATPVPHGEILNEIKPLLAKEGVDLKVVEFTDYVKPNLALNDKELDANFFQHSPYLDKFNNEHGTKLKAIAKIHVEPMGIYSHKIKDLKDLPDGAKVAIPNDPTNGGRALLILQSAGLIGLKDGGNITSTVQDVEKNDKHLQFVELEAAQIPRSIDDVDIALINTNFAMEAGLNPLKDALFLEPKDSPYANVLVIREGDENRPEIQKLVKALQSPEVKKFIEDKYQGAILPSF	3	1,2,8	HLA-A0201	1.6	204.0256	13	9408.2783	FALSE	Firmicutes	Megasphaera	Megasphaera elsdenii	K02073	secreted	0.0378847671665	0.119179163378	4	0.85062
P04626	ERBB2	ERBB2	CLTSTVQLV	AGTSTVQTV	9	BGI-27A_GL0030715	TSTVQ	55.5555555556	100	MKALRICWQNVRKWGGNRRIWMLIILSILSVHLYTRGLWDICSYVGEPMSPWIFPFLFIFRYMKIEFMIPLVFIFCDAPFVDSNQMYVMLRTDRTTWGIGQVLYIFAGSFFYMLVLMMSTIVLNIGHIKWDNTWGNVLGLAGTSTVQTVLGHATDTVKVLGIVIKYFTPVQAMFFSALLMWLSFVLTGLIIYVLNIITGTKFIGVCVASFFIIFTAVADGKSMITRVSPMSWNSLNNIDIGGMTEYPGIVYVLTLYIVMIVVLSVIAVAAGRKTSINSSDEV	3	1,2,8	HLA-A0201	1.6	204.0256	21	17933.0156	FALSE	NA	NA	NA	NA	transmembrane	0.288871349645	0.288871349645	1	0.82411
P04626	ERBB2	ERBB2	CLTSTVQLV	YNTSTVQPV	9	MH0006_GL0094430	TSTVQ	55.5555555556	100	MKHLCRAFLFLLCLALAAEADGQGIIKHNPTINRNARTGKTEAARSKTKPATARNKQTSAKPTFASEWKSLYYSFVYVRGGTFQMGATPQMKNPYPDELPVHTVTVDGFFISKYEVTQALWEAVMGSNPSKVKGRNLPVTNVSWTDCQTFLSRLTALAQAKSGYSGISFCLPTEAQWEFAARGGNMSKGYQYSGSNTIGKVAWHCYNTSTVQPVGRKAPNELGLYDMTGNVSEWCSDWLAPYSAQAQSDPTGPDSGELRVYRDGGIGHTVEACHISIRYGQSPDYNDEATGLRLVMHE	3	1,2,8	HLA-A0201	1.6	204.0256	12	8579.2012	FALSE	NA	NA	NA	K12132	secreted	0.0378847671665	0.0378847671665	1	0.67411
P04626	ERBB2	ERBB2	CLTSTVQLV	RRTSTVQGV	9	V1.UC55-4_GL0109800	TSTVQ	55.5555555556	100	VGDLDESLVDRTIERAYSLTPRAMRGATDKKTKMERLNLLDFQGNVTKAGLLAAGVYPQQFYPKLFIDVAVHAGTQKGTAGPLRFMDRTICEGTLGEMILDAVAAVAKNLRRTSTVQGVSRVDSLEIPEEVLREAIANAVIHREYGDRFCGQSIAVDVFDDRIEVTNPGGLYGGKTRENLFDGSSRCRNATLVKLMSIVPLADGAGSPAEGNGSGIPMMIDATRAHGLVEPLFCPGFDRFKVVLYRSKVEPVDHGGGLIVTALKHYGELGTRGLAERTGLTISQVRTRVNALIAQGKLEPTAAATSRNRKYRLSERVG	3	1,2,8	HLA-A0201	1.6	204.0256	37	30240.584	FALSE	Actinobacteria	Collinsella	NA	K03655	cytoplasmic	0.0331491712707	0.516179952644	12	0.94298
P04626	ERBB2	ERBB2	CLTSTVQLV	DVTSTVQGV	9	MH0179_GL0035617	TSTVQ	55.5555555556	100	ALLSVIVLWSEIHSAFGFLENISLWDVTSTVQGVESLEPITLGAVLIAILVFIITTQLVRNLPALLELALLQHLDLTPGTGYAITTITKYLLMLIGGLVGFSMIGIEWSKLQWLVAALGVGLGFGLQEIFANFISGLIILFEKPIRIGDTVTIRDLTGSVTKINTRATTISDWDRKEIIVPNKAFITEQFINWSLSDSVTRVVLTIPAPSEANSEEVTQILLTAAQRCSLVIDNPAPEVFLVDLQQGIQIFELRIYAAEMGHRMPLRHEIHQLILAGFREHGIDMPFPPFQMRLESLGGKQTGRTLNSAGRGNRPAGSL	3	1,2,8	HLA-A0201	1.6	204.0256	23	19788.5527	FALSE	Proteobacteria	Citrobacter	Citrobacter freundii	K05802	transmembrane	0.0118389897395	0.767955801105	15	0.87879
P04626	ERBB2	ERBB2	CLTSTVQLV	EVTSTVQTV	9	SZEY-43A_GL0004039	TSTVQ	55.5555555556	100	SAMDGYAIAYEAERNEYIVDGIIGAGVVWEHPVEPGHAVRIMTGAPVPDTCDTVIMQEQVVGSGEPGTTITIQGKYKCGDHIIPQGEECSAGTIVIPRGTEVTSTVQTVLTGLGVTEVAVNAMPRVLVLTSGHEVIEPGESLTPGKIYNSNRAMICGLLEDLGFHKITHYHVSDAPEELEAEINHVLQLSEEADIIISSGGVSVGLFDTMPHIYEKLGAQSIYARIQMRPGAASYGAVTPKGQIIFGLSGNPGAAFNGWHLIVAPTLKRYKGLVNWTTPVVACVMDSEIFKRNAFDRYVQGKVIFGGGAPRFVANRHFNSS	3	1,2,8	HLA-A0201	1.6	204.0256	18	14736.0518	FALSE	Firmicutes	Veillonella	NA	K03750	cytoplasmic	0.0284135753749	0.235201262826	4	0.92058
P04626	ERBB2	ERBB2	CLTSTVQLV	RRTSTVQGV	9	O2.UC3-1_GL0136722	TSTVQ	55.5555555556	100	MNENELTGLLESLRRMGSDDLNVEVKESATTLSRDVWETVSAFANTAGGIIVLGVSERAGFVPVANFETEKVLNQFVAGMGDAGGRGKLANPPKYTIERVELQGTVVLVITIEELDPSSKPCYVIERGAQGGSYKRIDDKDVPLSSTEVLALASYGRATPSDRDAVPGTCVGDLDESLVDRTIDRAFSLTPRAMRGAPDKQTKLERLNILDSQGNVTKAGLLVVGTYPQQFYPKLFIDVAVHAGTQKGAAGPLRFMDRTVCEGTLGEMISDAVAAVAKNLRRTSTVQGVSRVDSLEIPEEVLREAIANAVIHREYGDRFCGQSIAVDVFDDRVE	3	1,2,8	HLA-A0201	1.6	204.0256	37	30240.584	FALSE	Actinobacteria	Collinsella	NA	K03655	cytoplasmic	0.0378847671665	0.516179952644	12	0.94298
P04626	ERBB2	ERBB2	CLTSTVQLV	NSTSTVQPV	9	MH0247_GL0082833	TSTVQ	55.5555555556	100	MTSENNSLPLNLQEVDKTTGEVVKLDVNSTSTVQPVALMRLGLFVPTLKSTSRSKANRKNVTDATEELVQLSIAKSEGYTDVKITGSRLDMDTDFKVWLGIIRSMSEYGVKSDTLELSFVEFVKMCGFDSRRSNKKMRDRISNSLFKLASVTLKFQSETKGWTTHLVQSAYYDINEDIVEIKAEPKLFELYHMDRRVLLRLKAIDALQRKESAQALYTYIESLPQNPAPISMKRMRDRLNLTSNVYTQNHTVRKAMEQLRDIGYLDYTEFKRGRATYFSVHYRNPKLISGTVKVPRKEEEEKAPEQNYDEVIKALKAAGIDPQKLAEALSAMKPEN	3	1,2,8	HLA-A0201	1.6	204.0256	13	9412.8604	FALSE	Proteobacteria	Klebsiella	Klebsiella pneumoniae	NA	cytoplasmic	0.164956590371	0.315706393054	2	0.41891
P04626	ERBB2	ERBB2	CLTSTVQLV	KETSTVQDV	9	MH0220_GL0100055	TSTVQ	55.5555555556	100	EENVSVENPVEETEKKETSTVQDVDDMKQMSQDEIEALIQAASMQPEQTEEKDENPDLDDDIFARLTADDPEPEQEPDSKQDAETSEETEEEKPEKKRKKQGKKEKKSKAAVEGEENQEVERPKKKGFFQKLLDLFTEEALDEEIPSEDKTGEENLSDENAAILQGLDKEAEKKAAKQKAKQEKKEQKEQAKKEKEKAAQEKKAAKPKKTKKEKPPKDGKSENHNRKPFPKKLIFMVVLLALTIFGGIYLLTSQVPRLKALGNARKAFYNHDYKEAYEAFYGYDLKEKDQVLYNQAYSILKIQQRLDAYESYHSFGMEREALDALIQGVAQYEELYA	3	1,2,8	HLA-A0201	1.6	204.0256	40	31380.2109	FALSE	NA	NA	NA	NA	cytoplasmic	0.0189423835833	0.0189423835833	1	0.53994
P04626	ERBB2	ERBB2	CLTSTVQLV	NSTSTVQPV	9	MH0008_GL0010090	TSTVQ	55.5555555556	100	MTSENNSLLLNLQEVDKTTGEVVKLDVNSTSTVQPVALMRLGLFVPTLKSTGKSKANRKNVTDATEELVQLSIAKSEGYTDVKITGSRLDMDTDFKVWLGIIRSMSEYGVKSDTLELSFVEFVKMCGFDSRRSNKKMRDRISNSLFKLASVTLKFQSETKGWTTHLVQSAYYDINEDIVEIKAEPKLFELYHMDRRVLLRLKAIDALQRKESAQALYTYIESLPQNPAPISMKRMRDRLNLTSNVYTQNHTVRKAMEQLRDIGYLDYTEFKRGRATYFSVHYRNPKLISGPVKVPRKEEEEKAPEQNYDEVIKALKAAGIDPLKLAEALSAMKPEN	3	1,2,8	HLA-A0201	1.6	204.0256	13	9412.8604	FALSE	Proteobacteria	Klebsiella	Klebsiella pneumoniae	NA	cytoplasmic	0.274664561957	0.315706393054	2	0.41891
P04626	ERBB2	ERBB2	CLTSTVQLV	GTTSTVQKV	9	V1.FI18_GL0039741	TSTVQ	55.5555555556	100	KIESKSDKIRVRDLVTIESTFNTEYFEGGCIYFLNTQKLGSDKLLTGTSDTRQYSICETLTNTAKRSPKQFYVVIDEAHRGTYTSVQAENKAQSIMQKFIKGSKEDGLCVMPLVIGVTATPQKFDNLIAGTTSTVQKVIVPPEQVRESGLLKDRIIIHYPDIQLTADMTMFKGAVDNWRKKCAHWKSYCEREDEKMVNPILVIQVEDGNEREATHTDLGTCIDLLEETIGRKLQPGEVVHTFNDRGTLKVRDVEIQQIEASRINDEENVMVVFFKMNLSTGWDCPRAETMMSFRSAQDYTYIAQLLGRVIRTPLARRISSDAELNSVSLFLPYFDEETVKNVVNALRDSEA	3	1,2,8	HLA-A0201	1.6	204.0256	15	12216.0068	FALSE	Firmicutes	Staphylococcus	Staphylococcus aureus	K01156	cytoplasmic	0.0497237569061	0.0639305445935	4	0.90608
P04626	ERBB2	ERBB2	CLTSTVQLV	GGTSTVQKV	9	O2.UC49-0_GL0074352	TSTVQ	55.5555555556	100	MELLNKLMAGSETDGGNARLEVSGAGKTEDGLVRYNEEVNKLGDDLRELYGNMGEILGRIRDGTLFKNADKVSVVARSTDGAGVLAKHADEAAAWLHGVKVFRYSDETAEAVASGEKLLKESGTIYESFADMMSPEDAKRYLDFLENGSREGLTSAELAGVEKADALLVSQKVGYEDAWDLRNAGDALESGSKGGTSTVQKVLTDNPFDEAGNLKPNIKYQTGEFKYNYETDANGRISNWNTDNLQLTERDGRLNYNSDSLGKIEGDHAGHIAGDRFGGSPELDNIVSQSQNVNLSQYKKIENQWAKAISEGKEVTVNIDIKYDGDGFRPIEFNVEYTIDGDFFSQSILN	3	1,2,8	HLA-A0201	1.6	204.0256	35	28672.2441	FALSE	NA	NA	NA	K15125	cytoplasmic	0.308602999211	0.531176006314	5	0.85336
P04626	ERBB2	ERBB2	CLTSTVQLV	RRTSTVQGV	9	MH0287_GL0066900	TSTVQ	55.5555555556	100	MNENELTGLLESLRRMGSDDLNVEVKESATTLSRDVWETVSAFANTAGGIIVLGVSERAGFVPVENFETEKVLNQFVAGMGDAGGRGKLANPPKYTIERVELQGTVVLVITIGELDPSSKPCYVIERGAQGGSYKRIDDKDVPLSSTEVLALASYGRATPSDRDAVAGAGADDLDEALVDRTIDRAFSLTPRAMRGAPDKQTKLERLNFLDSQGNVTKAGLLVAGTYPQQFYPKLFIDMAVYAGTRKGTAGSLRFMDRTICEGTLGEMISDAVAAVAKNLRRTSTVQGVSRVDSLEIPEEVLREAIANAVIHREYGDRFCGQSIAVDVFDDRIEVTNPGGLYGGKTRENLFDGSSRCRNATLVKLMSI	3	1,2,8	HLA-A0201	1.6	204.0256	37	30240.584	FALSE	Actinobacteria	Collinsella	NA	K03655	cytoplasmic	0.0970797158642	0.516179952644	12	0.94298
P04626	ERBB2	ERBB2	CLTSTVQLV	GGTSTVQKV	9	T2D-9A_GL0010772	TSTVQ	55.5555555556	100	VTATFLTEDSYLGSLTEPLTLNRYNYCVSSYLNYTDSSGNEVEVLESLKGWIIDPNTQAQKTIENYENQRLSIEDAIESGLLNNRAGQIFLDYGDIVMGPAVKTPADIIVIRETVKGNSDSKEMQRTATAGFYAGFVGQGIEYTQIISKADYQLSMIITSAKGVNSINNPLSYLLFIKDFSLTQTIDAAKAGLQDAWNGTYDSAIGRKIGAGTFNYLLMTIGGALLKGKGTACEAVESGSKGGTSTVQKVLTDNPFDEAGNLKHNIKYQTGEFKYNYETDANGRISNWNTDNLQLTERDGRLNYNSDSLGKIEGDHAGHIAGDRFGGSPELDNIVSQSQNVNLSQYKKIENQWAKAISEGKEVTVNIDIKYDGDGFRPIEFNVEYTIDGDFFSQSILN	3	1,2,8	HLA-A0201	1.6	204.0256	35	28672.2441	FALSE	NA	NA	NA	K15125	cytoplasmic	0.106550907656	0.531176006314	5	0.85336
P04626	ERBB2	ERBB2	CLTSTVQLV	GGTSTVQKV	9	MH0377_GL0202798	TSTVQ	55.5555555556	100	AVVGLAVGALVVATGGLAAAALGVTAVQLGMTAGVLTAGAGIAAVAATAASDKKNGTESSMGDYIRNAFSASARVGASCIAITLGMYGAEVMTMTVSGGLGLIPVGGTVVTLPQLAGAFQFVTGTVTSQNLLFQMEEVLMFCASGKEMGAPTGNWLYDSARELTEMASMQFAVYGLMNPYTYQRPKITPLPNETGLTVPGGTGVAVVPNGTAPAVKQTYLPGQYTEYPAAVQGWAQQALPGWGSGIEGGTSTVQKVFTDNPFDEAGNLRSNIKYQTGEFKYNYETDANGRISNWNTDNLQLTERDGRLNYNSNAPGKIEGDHAGHLAGDRFGGSPELDNIVSQSQNVNLSQYKKIENQWAKAISEGKEVTVNVDIKYDGDGLRPIEFNVEYTIDGDFFSQSILN	3	1,2,8	HLA-A0201	1.6	204.0256	35	28672.2441	FALSE	Firmicutes	Eisenbergiella	NA	K15125	cytoplasmic	0.147592738753	0.531176006314	5	0.86176
P04626	ERBB2	ERBB2	CLTSTVQLV	EVTSTVQTV	9	MH0335_GL0020142	TSTVQ	55.5555555556	100	MAVVTVEEALQLWEKALDTQVYKVEMIDVKSAKGYVLAEDIVAPTDVPAFSKSAMDGYAIAFSSDCNEYIVDGVIGAGVVWEQPVALGHAVRIMTGAPIPDTCDTVIMQEQVVGSGEPGITITIQGKYKCGDHIIPQGEECSAGTIVIPRGTEVTSTVQTVLTGLGLTEIAVNAMPRVLVLTSGHEVIEPGESLTAGKIYNSNRAMICGLLEDLGFHKITHYHVSDAPEELDSEINHVLQLSEDADIIISSGGVSVGLFDTMPLIYEKLGAKSIYARIQMRPGAASYGAVTPKGQIIFGLSGNPGAAFNGWHLIVAPTLKRYKGLANWTTPVVACVMDSEIFKRNAFDRYVQGKVIFGGGVPRFVANRHFNSSSMLGLYTVNALACIPRGVHEVHPGDTFNVYLLGLLPAV	3	1,2,8	HLA-A0201	1.6	204.0256	18	14736.0518	FALSE	Firmicutes	Veillonella	NA	K03750	cytoplasmic	0.0860299921073	0.235201262826	4	0.94784
P04626	ERBB2	ERBB2	CLTSTVQLV	EVTSTVQTV	9	MH0236_GL0051443	TSTVQ	55.5555555556	100	MAVVTVEEALQLWEKALDTQVYKVEMIDVKSAKGYVLAEDIVAPTDVPAFSKSAMDGYAIAFSADCNEYIVDGVIGAGVVWEQPVAPGHAVRIMTGAPIPDTCDTVIMQEQVVGSGEPGTTITIQGKYKCGDHIIPQGEECSAGTIVIPRGTEVTSTVQTVLTGLGLTEIAVNAMPRVLVLTSGHEVIEPGESLTAGKIYNSNRAMICGLLEDLGFHKITHYHVSDAPEELESEINHVLQLSEDADIIISSGGVSVGLFDTMPLIYEKLGAKSIYARIQMRPGAASYGAVTPKGQIIFGLSGNPGAAFNGWHLIVAPTLKRYKGLKNWTTPVVACVMDSEIFKRNAFDRYVQGKVIFGGGAPRFVANRHFNSSSMLGLYTVNALACIPRGVHEVHPGDTFDVYLLGLLPAV	3	1,2,8	HLA-A0201	1.6	204.0256	18	14736.0518	FALSE	Firmicutes	Veillonella	Veillonella dispar	K03750	cytoplasmic	0.190213101815	0.235201262826	4	0.94784
P04626	ERBB2	ERBB2	CLTSTVQLV	DKTSTVQEV	9	MH0012_GL0151052	TSTVQ	55.5555555556	100	MDSHSTGLIIALIVLIVLSAYFSATETAFSSLNRIRLKNLTDNGNKRAKLAYKLVDNYDELISSVLVGNNIVNISASSLATVLFIKAFGDNGPTVSTIAMTIIVLIFGEVTPKSIAKESPEAFAMFSAPIINVLIYVFKPINVCLVGIKKLVKKFVKVSNDRTISESELLTIVEEAEHDGGINENESELIHNVIEFDDLEAIDIMTPRVDVEAVDKTSTVQEVADLFTETGFSRLPVYEETIDSIVGIINEKDFHNLVLRDGNAVKQIIKPVEFIPPSMKISALLKLLQQNKSHLAVIVDEFGGTEGIVTLEDIIEELVGEIWDEHDEVVEAFQKVSDNEYLVDCSTNLDDLLEYFHLKSDSEASTINGWVIEQLDRIPEKGDCFDFENLHVVVEETEYQRATRVRITVSPKKEESEEA	3	1,2,8	HLA-A0201	1.6	204.0256	65	39771.9883	FALSE	NA	NA	NA	K03699	cytoplasmic	0.591160220994	0.591160220994	1	0.58873
P04626	ERBB2	ERBB2	CLTSTVQLV	DVTSTVQGV	9	T2D-132A_GL0001086	TSTVQ	55.5555555556	100	LTKLKVSNSQLEDALKEVNEATHRYLFWTSDVRPMTFSWPIEIVQDLRRLISLDTVSQLGQASVMMLTSKETIFPLLGALILVGFSIYSRRHFTRFLERSSARVGKVTQDHFWLTLRTVFWSILVASPLPVLWMTLGYGLREAWPYPLAVAIGDGVTATVPLLWVVMICATLARPNGLFIAHFGWPRNRVARAMRYYLMSIGLIVPLIMALIMFDNLDDREFSGSLGRLCFMLICGALAIVTLSLKRAGIPLYLDKSGSGDNMFNRLLWNLLLSAPLIAMLAAAVGYLATSKALLARLETSVAIWFLLLVVYHVIRRGMLIQRRRLAFDRAKHRRAEILAQRARGEEESNHVNSTEGTIDADEVELDLDAISTQSLRLVRSILMLIALLSVIFLWSEIHSAFGFLENISLWDVTSTVQGVESLE	3	1,2,8	HLA-A0201	1.6	204.0256	23	19788.5527	FALSE	Proteobacteria	Enterobacter	Enterobacter cloacae	K05802	transmembrane	0.0441988950276	0.767955801105	15	0.89847
P04626	ERBB2	ERBB2	CLTSTVQLV	PNTSTVQRV	9	DOM005_GL0007856	TSTVQ	55.5555555556	100	MNAQRSNTLGPYLVLTFIFFIIGLMTTINGQCQGPMKVAFLEHAGELKNTLATLISFCFFTGFLVNSVICGRWINCYGYKVPLLRGLIVMVASLLVYCLSSWVAGNCSEAVLRIGDASVPYGFFIFLLGSFLLGSSVALMQTVIIPYVSAYKLPNTSTVQRVNITCAANSFGTTIAPFFVIAVIFGGASLTNFEAGQLMKPFLFIAIGIALMRFIVGRLPLPDIKNTRIEKGEAGERSIWSFRHLKLGVIAIFFYVGAEMSVGTNINLFAMELEKAGNGLSFFGKDHFIIGGMDLGIPALLATLYWGGMMIGRIASGLFNNISPRIQLTVTTILAAVLTLASILTDNLWLLVSVGLCHSVMWGCIFTLAVKGLNKYTSKASGVFMMGVFGGAVFPVLQGYFADVLGSWRWTWIIIVICELVMLYYAVSGSRIKEESITGAEN	3	1,2,8	HLA-A0201	1.6	204.0256	80	43881.0469	FALSE	NA	NA	NA	K02429	transmembrane	0.00473559589582	0.00552486187845	2	0.56266
P04626	ERBB2	ERBB2	CLTSTVQLV	RRTSTVQGV	9	O2.UC17-1_GL0059199	TSTVQ	55.5555555556	100	AGGIIVLGVSERAGFVPVANFETEKVLNQFVAGMGDAGGRGKLANPPKYTIERVELQGTVVLVITIEELDPSSKPCYVIERGAQGGSYKRIDDKDVPLSSTEVLSLSSYERTSLSDRDAVPGAGVDDLDDALVDRTIERAYSLTPRAMRGAVDKKTKMERLNLLDSQGNVTKAGLLAAGVYPQQFYPKLFIDVTVHAGTQKGTAGPLRFMDRTICEGTLGEMISDAVAAVAKNLRRTSTVQGVSRVDSLEIPEEVLREAIANAVIHREYGDRFCGQSIAVDVFDDRVEVTNPGGLYGGKTRENLFDGSSRCRNATLVKLMSIVPLPDGAGSPAEGNGSGIPMMIDAMRAHGLAEPLFCPGFDRFKVVLYRAKVEQIDHGGDLIVAALKRNGELGTRELAECTGLTVSQVRVRVNALIAQGELEPTAPATSRNRKYRLSERVE	3	1,2,8	HLA-A0201	1.6	204.0256	37	30240.584	FALSE	Actinobacteria	Collinsella	NA	K03655	cytoplasmic	0.0449881610103	0.516179952644	12	0.94298
P04626	ERBB2	ERBB2	CLTSTVQLV	RRTSTVQGV	9	V1.CD54-0_GL0128771	TSTVQ	55.5555555556	100	MNENELAGLLESLKRMGSDDLNVEVKESATTLSRDVWETVSAFANTAGGIIVLGVSERAGFVPVANFETEKVLNQFVAGMGDAGGRGKLANPPKYTIERVELRGTVVLVITIEELDPSSKPCYVIERGAQGGSYKRIDDKDVPLSSTEVLALSSYERTSPSDRDTVPGTSVGDLDESLVDRTIERAYSLTPRAMHGATDRKTKMERLNFLDPQGNVTKAGLLAAGVYPQQFYPKLFIDVAVHAGTQKGAAVPLRFMDRTVCEGTLGEMISDAVAAVAKNLRRTSTVQGVSRIDSLEIPEEVLREAIANAVIHREYRDRFCGQSIAVDVFDDRIEVTNPGGLYGGKTRENLFDGSSRCRNATLVKLMSLVPLPDGAGSPAEGNGSGIPMMIDAMRAHGLAEPLFCPGLDRFKVVLYRSKIEPVDHGGGLIVTALKHYGELGTRELAERTELTISQVRSRVNALIAQGELEPTAPSTSRNRKYRLSERVE	3	1,2,8	HLA-A0201	1.6	204.0256	37	30240.584	FALSE	Actinobacteria	Collinsella	NA	K03655	cytoplasmic	0.0497237569061	0.516179952644	12	0.89463
P04626	ERBB2	ERBB2	CLTSTVQLV	RRTSTVQGV	9	V1.CD31-0_GL0022773	TSTVQ	55.5555555556	100	MNENELIGLLESLRRMGSDDLNVEVKESATTLSRDVWETVSAFANTAGGIIVLGVSERAGFVPVENFETEKVLNQFVAGMGDAGGRGKLANPPKYTIERVELQGAIVLVITIEELDPSSKPCYVIERGAQGGSYKRIDDKDVPLSSTEVLSLSSYERTSPSDRDAVPGAGVGDLDEALIGRTIERAFSLTPRAMRGATDKKTKLERLSFLDSQGNVTKAGLLAAGTYPQQFYPKLFIDVAVHAGTQKGAAGSLRFMDRTICEGTSGEMISDAVVAVAKNLRRTSTVQGVSRVDSLEIPEEVLREAIANAVIHREYGDRFCGQSIAVDVFDDRVEVTNPGGLYGGKTRENLFDGSSRCRNATLVKLMSIVPLPDGAGSPADGNGSGIPMMIDAMRAHGLAEPLFCPGFDRFKVVLYRSKIEPVDHGGGLIVTALKHYGELGTRELAEHTGLTISQVRSRVNALIAQGELEPTAPATSRNRKYRLSERVG	3	1,2,8	HLA-A0201	1.6	204.0256	37	30240.584	FALSE	Actinobacteria	Collinsella	NA	K03655	cytoplasmic	0.130228887135	0.516179952644	12	0.94298
P04626	ERBB2	ERBB2	CLTSTVQLV	RRTSTVQGV	9	MH0413_GL0091734	TSTVQ	55.5555555556	100	MNENELTGLLESLRRMGSDDLNVEVKESATTLSRDVWETVSAFANTAGGIIVLGVSERAGFVPVANFETEKVLNQFVAGMGDAGGRGKLANPPKYTIERVELQGTVVLVITIEELDPSSKPCYVIERGAQGGSYKRIDDKDVPLSSTEVLALASYGRATPSDRDAVADAGADDLDEMLVDRTIDRAFSLTPRAMRGAPDKQTKLERLNFLDSQGNVTKAGLLVAGTYPQQFYPKLFIDMAVYAGTRKGTAGSLRFMDRTICEGTLGEMISDAVAAVAKNLRRTSTVQGVSRVDSLEIPEEVLREAIANAVIHREYGDRFCGQSIAVDVFDDRVEVTNPGGLYGGKTRENLFDGSSRCRNATLVKLMSIVPLPDGAGSPAEGNGSGIPMMIDAMRAHGLAEPLFCPGFDRFKVVLYRSKIEPVDHGGGLIVTALKHYGELGTRELAERTGLTISQVRSRVNALIAQGELEPTAPATSRNRKYRLSERVE	3	1,2,8	HLA-A0201	1.6	204.0256	37	30240.584	FALSE	Actinobacteria	Collinsella	Collinsella aerofaciens	K03655	cytoplasmic	0.201262825572	0.516179952644	12	0.94298
P04626	ERBB2	ERBB2	CLTSTVQLV	RRTSTVQGV	9	MH0203_GL0177674	TSTVQ	55.5555555556	100	MNENELTGLLESLRRMGSDDLNVEVKESATTLSRDVWETVSAFANTAGGTIVLGVSERAGFVPVENFETEKVLNQFVSGMGDAGGRGKLANPPKYTIERVELQGVIVLVITIEELDPSSKPCYVIERGAQGGSYKRIDDKDVPLSSTEVLALASYGRATPSDRDAVAGAGADDLDETLVDRTIDRAFSLTPRAMRGAPDKQTKLERLNILDSQGNVTKAGLLVVGTYPQQFYPKLFIDVAVHAGTQKGMAGSLRFMDRTICEGTLGEMISDAVAAVAENLRRTSTVQGVSRVDSLEIPEEVLREAIANAVIHREYGDRFCGQSIAVDVFDDRVEVTNPGGLYGGMTRESLFDGSSRCRNATLVKLMSIVPLPDGAGSPVEGNGSGIPMMIDAMRAYGLADPLFRPGFDRFKVVLYRSKIEPVDHGGGLIVTALKHYGELGTRELAEHTGLTISQVRSRVNALIAQGELEPTAPATSRNRKYRLSERVG	3	1,2,8	HLA-A0201	1.6	204.0256	37	30240.584	FALSE	Actinobacteria	Collinsella	Collinsella aerofaciens	K03655	cytoplasmic	0.202841357537	0.516179952644	12	0.94298
P04626	ERBB2	ERBB2	CLTSTVQLV	RRTSTVQGV	9	N037A_GL0038879	TSTVQ	55.5555555556	100	MQMNENELAGLLESLKRMGSDDLNVEVKESAMTLSRDVWETVSAFANTAGGIIVLGVSERAGFVPVENFETEKVLNQFVAGMGDAGGRGKLANPPKYTIERVELQGTVVLVITIEELDPSSKPCYVMERGAQGGSYKRIDDKDVPLSSTEVLALSSYERTSPSDRDAVPGTSVGDLDESLVDRTIERAYSLTPRAMRGAADKKTKMERLNFLDFQGNVTKAGLLAAGVYPQQFYPKLFIDVAVHVGTQKGAAGPLRFMDRTICEGTLGEMISDAVAAVAKNLRRTSTVQGVSRVDSLEIPEEVLREAIANAVIHREYGDRFCGQSIAVDVFDDRVEVTNPGGLYGGKTRENLFDGSSRCRNATLVKLMSIVPLPDGAGSPAEGNGSGIPMMIDAMRAHGLAEPLFCPGFDRFKVVLYRPKIEPVDHGGDLIMTALKRYGELGTRELAERTGLTVSQVRARVNALIEQGELEPTAPSTSRNRKYRLSERVE	3	1,2,8	HLA-A0201	1.6	204.0256	37	30240.584	FALSE	Actinobacteria	Collinsella	NA	K03655	cytoplasmic	0.181531176006	0.516179952644	12	0.94298
P04626	ERBB2	ERBB2	CLTSTVQLV	RRTSTVQGV	9	V1.CD45-0_GL0161848	TSTVQ	55.5555555556	100	MQVNENELTGLLESLRRMGSDDLNVEVKESATTLSHDVWETVSAFANTAGGIIVLGVSERAGFVPVANFETEKVLNQFVAGMGDAGGRGKLANPPKYTIERVELQGTVVLVITIEELDPSSKPCYVIERGAQGGSYKRIDDKDVPLSSTEVLALSSYERTSPSDRDAVSGTSVGDLDESLVDRTIERAYSLTPRAMRGAADKKTKMERLNFLDFRGNVTKAGLLVVGTYPQQFYPKLFIDVAVHAGTQKGMAGSLRFMDRTICEGTLGEMISDAVAAVAKNLRRTSTVQGVSRVDSLEIPEEVLREAIANAVIHREYGDRFCGQSIAVDVFDDRVEVTNPGGLYGGKTRENLFDGSSRCRNATLVKLMSIVPLPDGAGSPAEGNGSGIPMMIDAMRAHGLAEPLFCPGFDRFKVVLYRSKIEPVDHGGGLIVTALKHYGELGTRELAERTGLTISQVRSRVNALIAQGELEPTAPATSRNRKYRLSECAG	3	1,2,8	HLA-A0201	1.6	204.0256	37	30240.584	FALSE	Actinobacteria	Collinsella	NA	K03655	cytoplasmic	0.265193370166	0.516179952644	12	0.94298
P04626	ERBB2	ERBB2	CLTSTVQLV	RRTSTVQGV	9	HT8A_GL0108998	TSTVQ	55.5555555556	100	MNENELAGLLESLKRMGSDDLNVEVKESATTLSRDVWETVSAFANTAGGIIVLGVSERAGFVPVANFETEKVLNQFVAGMGDAGGRGKLANPPKYTIERVELRGTVVLIITIEELDPSSKPCYVIERGAQGGSYKRIDDKDVPLSSTEVLALSSYERTSPSDRDTVPGASVGDLDESLVDRTIERAYSLTPRAMHGATDRKTKMERLNFLDPQGNVTKAGLLAAGVYPQQFYPKLFIDVAVHAGTQKGTAGPLRFMDRTICEGTLGEMISDAVAAVAKNLRRTSTVQGVSRIDSLEIPEEVLREAIANAVIHREYGDRFCGQSIAVDVFDDRIEVANPGGLYGGKTRENLFDGSSRCRNATLVKLMSLVPLPDGAGSPAEGNGSGIPMMVDAMRTHGLAEPLFCPGFDRFKVVLYRSKVEQVDHGGDLIMAALKRYDELGTRELAEHTGLTVSQVRTRVNALIAQGEIEPTAAATSRNRKYRLTERAGQMS	3	1,2,8	HLA-A0201	1.6	204.0256	37	30240.584	FALSE	Actinobacteria	Collinsella	NA	K03655	cytoplasmic	0.026045777427	0.516179952644	12	0.89463
P04626	ERBB2	ERBB2	CLTSTVQLV	IATSTVQYV	9	O2.UC52-0_GL0003124	TSTVQ	55.5555555556	100	FALKLYQLITPFVIRTLMIYFLGMEYVGLNTLFSSILQVLNLAELGVGAAMVYSMYKPIAEDNSNMICALMRLYKIYYRIIGLIVLIAGLIIMPFVPKLISGTVPDGINIYVLYVLNLAATVVSYWLFAYKNSLLTAHQRTDIVNNITIATSTVQYVLQAVVLLVMKNYYVYLIVALASQAVLNIVTAYWATKMYPQYEARGELDRQSVKEINQRVKDLFTSKLGSIIVNSADTIVISAFLGLSILGVYNNYYYILNAVLGFVTIIFTACTAGIGNSIIVDSEEKNLNDLSKLTFLIAWIGCICCACFLCLYQPFMRVWVGKRYLLSFGCVVCFVAYFYIRIINQVLIVYKDAAGLWHEDRFRPLCTALANLVMNLILVQFIGIYGILLSTVLSTLFIGMPWVIHNIFTVLFKTGKNNYVKELLEYTLATVLICIGTYWISSRFLFKSDIVTIVVRAIICCIVPNICFFLAFRKTNVFKRTVELVDKMCGRKIKPIHKLCMKLM	3	1,2,8	HLA-A0201	1.6	204.0256	5.5	1897.3903	FALSE	NA	NA	NA	NA	transmembrane	0.0268350434096	0.0268350434096	1	0.31757
P04626	ERBB2	ERBB2	CLTSTVQLV	GGTSTVQKV	9	MH0439_GL0215587	TSTVQ	55.5555555556	100	MVRDFSQKTVQELYETIRVNVDEEEQWKVFDFVEDFFMEELEIGDYISDINSYHLHMFDKHDVTTKKFDAIVEKAGEVDANYAAQIEGYCSLLGEYGKKFEAVCAMLQPEKLRLSADKYREKLEGINTGYQNAKDTHEQEQSDYEAELYEIETVWYKKMLDKAEDYLIRSAECVVLGNFTDEVTVLGVGVQIVLGIFDLDLPCDIRDIIADVRNLAQADEIKWDMIAMLALDLIGVIPVIGALKYSDEIGTLFKNADKVSVVTRSTDGAGVLAKHADEAAAWLHGGKVFRYSDETAEAVASGEKLLKESGTIYESFADMMSPEDAKRYLDFLENGSREGLTGAELAGVEKADALLVSRKVEYEDVWDLRNAGDLLESGSKGGTSTVQKVLTDNPFDEAGNLKHNIKYQTGEFKYNYETDANGRISNWNTDNLQLTERDGRLNYNSDSLGKIEGDHAGHIAGDRFGGSPELDNIVSQSQNVNLSQYKKIENQWAKAISEGKEVTVNIDIKYDGDGFRPIEFNVEYTIDGDFFSQSILN	3	1,2,8	HLA-A0201	1.6	204.0256	35	28672.2441	FALSE	NA	NA	NA	K15125	cytoplasmic	0.246250986582	0.531176006314	5	0.85336
P04626	ERBB2	ERBB2	CLTSTVQLV	TVTSTVQTV	9	SZEY-35A_GL0093494	TSTVQ	55.5555555556	100	DLMGETFKYVGSVAGAMGYSIQDISLATGLMANSSIKGSAAGTALRSTITRMAKPTEESSMAMSALGLSLTDTNGNMKSFGEVMKDMRKGMQGMTEDEKASYAAMHGGQEAMSGLLAIANASDEDFNKLSDAINNAAGSAEKMADIKMDNIQGDVTKLQSSLEGLGITAFQQVNDNFRGFVQNIKNAVDELNQKLSDGKYIEKAIQWVEKLGSAFKDGGLEGGLKEIGDLLDGTGDKVKTFGAVLGTLGVVTKASDFFQGNTWKLVSAGIGGVNKTLKETPQWAKNAGKSLGNAFSNSKLGGILQSAVGKIKNPFKDILDAATLDGANGIQKIGVLGGKVVQTVTSTVQTVGKLILGVGSKMFSGLTQIMGLAMKALMPAALIAVVLAGLGLLYQTFGSQIDSILQLAQTQGPQFITNLVNGMASRLPDLIQQGGHLVSELLNTITANLPALITGGVTLVQSLVSGLISALPELIPSAVSMVTTLITGIASALPQLIMTGMRLLLALTQGITENLPSLIDAAIQSLSSFAQGILQNLPTILMTAAQIIGTLAQGIIGAIPQLLEALPQVLSAMIDT	3	1,2,8	HLA-A0201	1.6	204.0256	7.5	3665.9197	FALSE	NA	NA	NA	NA	transmembrane	0.0228887134964	0.139700078927	4	0.71275
P04626	ERBB2	ERBB2	CLTSTVQLV	ENTSTVQTV	9	MH0012_GL0237016	TSTVQ	55.5555555556	100	MDNYIVSARKYRPSTFRSVVGQKALTQTLKNAIDSNKLAHAYLFCGPRGVGKTSCARIFAKTINCFHPTESGEACNECESCRAFNEQRSYNIIELDAASNNSVDDIRTLIDQVRIPPQIGKYKVFIIDEVHMLSAAAFNAFLKTLEEPPHHAIFILATTEKHKILPTILSRCQVYDFQRITTTDIAEHLQYVASQEGITAEPEALNIIAQKADGGMRDALSVFDQVVSFSGGHITYKSVIENLNVLDYEYYFRLVDAFLQNNVPQALMIFKEIRDNGFEAQFFIGGLSRHFRDLLVSKDPVTLPLLEVSESVAKRYGEQAEKCTLPFLYRAMELSNRCDLDYRISNNKQFLVELTLIQICQITNPVTSAPENPPLQKITPAPNTGQTVNPTTQTPNTTTSQQTAGTTSGVTQTAEPQAAYRAATIRPTTFKRDIPAAPTQTRKAAPPTRISIHQKPVESVAEENTSTVQTVLDTPFTAEALTTAWLEYAKTIPTEVVLVNTMQSCRPQLVNPKNFVVSVDSQIQVDHINEHFHELMSFLQNALKNNQFSMQLRINQPGEKEIIFSPKDVLMKMIEKNPDIKNLYDTFDLEIA	3	1,2,8	HLA-A0201	1.6	204.0256	47	34470.5039	FALSE	Bacteroidetes	Barnesiella	Barnesiella intestinihominis	K02343	cytoplasmic	0.636148382005	0.636148382005	1	0.7187
P04626	ERBB2	ERBB2	CLTSTVQLV	GETSTVQEV	9	MH0142_GL0086125	TSTVQ	55.5555555556	100	MTAVRKKLTAILVSLVALLAGLSLFTLTGCGKDKAEDLKVTFMVQDDTTNEWQQYSQVTAENGKVTLPTVSKQYYTFANWYENEQFTGTPFTGENITKTLNVYAKFVPVEVNVHINGVDEGTQNLIDVVNGSYNPGEGLEFDGWYTNANYTTKWDNKTETNDLYAKSVARITFNNGYEDVYTTTVNPGTIFETPVTQTAKTEAGETSTVQEVNIRKNYMSKNDISYVDENGNVFDFTKAIDKNTTITVKWRSPFLKYQTNPATGNLCVTMYGNEGRFDDTENYASINTVPVISVLGKITFDNDGDGAAETYNVESIRLENGLINNASIKKLIIGEGIVTIQSINANASSVTEIVLPSTLKVIQNCFNNLNSLKSINIPDGVEVIIGSFWANTVTSWNGYAQYNKGETYSFDIAIPESVKNLSMVPSNLAFTHTKETAKTGDFYKDGNYIYQKTEKGLVLIGDYTDGTTVNVPEGVNGIQVGTYFNRTLEYLVLPETFSFVNYNEDVSNYPAAAFQYSSKTFLFDKQYANDLKGNVAPTAYAIFSAMESVTLVNFRQTAYPEGLSDYAFIGDPTGWAVLSEDYYEPCSSTSLKDKLIYSA	3	1,2,8	HLA-A0201	1.6	204.0256	30	25714.6582	FALSE	NA	NA	NA	NA	cytoplasmic	0.0228887134964	0.0284135753749	2	0.90822
P04626	ERBB2	ERBB2	CLTSTVQLV	GTTSTVQRV	9	159490532-stool1_revised_scaffold13895_1_gene72792	TSTVQ	55.5555555556	100	MSQIKNPQQFAAIEYCLQHYFTEKLAPVMKQVKDELNSKQVKELADYQRSPAGILASAHTGMVASPFDALTHVQLTGEWNSKTVEDYLRMCNTQIQQNPSIQKDLAVMAEEWREAVVKQIGRSKYDALSKQLGTDIAYAYVGLRMEDLMVGKLVKDGMPKSSAEYILRKAAQSTIWGLPQQMLKSPLASEIEARGERAYRPSGKEQMAGKAVGAVVDAVSLGGVGTWKSFATFVGSDLAFAYLSGKQKTATPQEQKVKTMQAGLSKGVFGSNQDVIVGFRKQANTLNAFESSTVKSINSRLSHKLFIPNPNFSLMTWNDKTFTQPASPFLNSLPTIPTGKRDEKYKDVPLIVAPGHEEAYLRGEAQRKEAQASKAKEVPTQEVASTTEQQEATPQEQTVPTVQTNPDQTNTNGWDGLLADVGLNGFGDITRNMGYVLAMLPDVLVGIFTGKTKSLGLRDNIMPIASILLGMFVKNPILKWTLIGMGGANLLNKAGHEALDNKKADALGTTSTVQRVGNTQYKVYPDEPLNARIMNPVLQGHSLIATIDRVPCTIQLSENVVNAYQAGALPLNTLANAVLAKNDQMRQMVERNYGEAENEAVHRTRGIQ	3	1,2,8	HLA-A0201	1.6	204.0256	15	11332.4248	FALSE	Bacteroidetes	NA	NA	NA	cytoplasmic	0.008681925809	0.0126282557222	2	0.74936
P04626	ERBB2	ERBB2	CLTSTVQLV	GTTSTVQRV	9	159713063-stool1_revised_scaffold10720_1_gene81620	TSTVQ	55.5555555556	100	MSQIKNPQQFAAIEYCLQHYFTEEMAPVMKQVKDELNRKQVKELADYQRSPAGILAAANTGMAVSPFDALTHVQLTGKWNSKTVEDYLRMCNTKIQQTPSIQKDLAVMAEEWREAVVKQIGRPKYDALSKQLGGDMAYAYIGQRMEDLMVSKLVKDGMPKSSAEYILRKAAQSTIWGLPQQMIKSPLAHEIEARGERAYRPSGKEKVAGKAIGAVADAVALGGVGTWKSFATFVGSDLAFAYLSGKQKTATPQEQKSKAMQAGLSKGVFGSNQDVIAGFRKQANTLNASDSTTVKSINSRLTNKLFIPNPNFKLMAWNEQSFTPPTSPFLNNLPTIPTGKRDEKYKNVPLIVAPGQEEAYLKGEAQRKEAQAAKAKEAPKQEVAASASQQDTTPQEQQASPAEQTNPEQTNTSGWDGLLANVGLNGFGDITKNMGYVLAMLPDVLVGIFTGKTKSLGLRDNIMPIASILLGMFVKNPILKWTLIGMGGANLLNKAGHEALDNKKADALGTTSTVQRVGNTQYKVYPDEPLNARIMNPVLQGHSLIATIDRVPCTIQLSENVVNAYQAGALPLNTLANAVLAKNDQMRQMVERNYGEAENEAVHRTRGIQ	3	1,2,8	HLA-A0201	1.6	204.0256	15	11332.4248	FALSE	Bacteroidetes	Bacteroides	NA	NA	cytoplasmic	0.00552486187845	0.0126282557222	2	0.74936
P04626	ERBB2	ERBB2	CLTSTVQLV	DGTSTVQRV	9	MH0006_GL0109496	TSTVQ	55.5555555556	100	MLNPNNDRLDYGQVLAPPDGYILDFAIGTTYSLDLDALVGACIALGLSEETDSDLMKNPICLLEALRATGDKVALFCEGGQIHTPNNITSLYILLEKMVFQVSTAKRKGIAKYPSFHPKFWLIRYVDENGTPLYRVVVLSRNLTFDRSWDVTFTMEGKVNARKTLKTAPVSDFLSYITNTLPSDENAKAKSKKIRTIIRELPYVHFELNSKEFDDFEFLPTGIKNGDGGFHTTEDKSFAPLFEDSFHEILIISPFLTNSVIKDFIDRNKYINHTDYMLFTRAMSLGKLNPTDCADFRIFTMKDAVVDGESTISEEETQQIQKQDIHAKLYMVRKYSDTYLYLGSLNASHNAIKGNVEFTMMLKSKNRYLNMRKLSESLFNGSEDNPSNPFQEVKLTDNITADEEQEKQNILDSYIKEINRMKPSAKVVCNGDNYDINVNFARFENSEYVVTVSPLLSNKTEAISENILFKSLSLTQLSEFYKISVSDGTSTVQRVIIVPTEGMPEDREKVVISNIVKDKECFYRYIAFLLGDNYVLSALEVASEAEIVGGNHTHRTIQIPALYEKMLQTAATAPERFKEIDYLIKAISADGVIPEQFEELYNVFKKVVKL	3	1,2,8	HLA-A0201	1.6	204.0256	60	38619.4102	FALSE	NA	NA	NA	NA	cytoplasmic	0.11681136543	0.11681136543	1	0.52239
P04626	ERBB2	ERBB2	CLTSTVQLV	VDTSTVQEV	9	MH0408_GL0242660	TSTVQ	55.5555555556	100	MSSCVIKRNKEGKITRVLTPSGEVSTLFDKIAGIAAVSDLNKAAEAYMTIYNDKFRSKFGNWTRSVPRNKEAARSISAKLNASEWGQLMSAKVLSVISDMDAPALARSLGNSDNVVAYLTSGEVGDVNDMAVVDTSTVQEVDLDSINEDNIGDTILKEASWDDIRAIRENIDIKETARMLWKAVGSAFTGQRPNIRVKGGSIDGEIIFSGNVLPLNDIENYTPPSSRLVYDSGEPRLFFRSDDGKIYDSYANAIKGSSGGRVEAGFLAGSVEESDIPSGTTDISFGSSSITLNNSESFIPILGISSDSNISTRGGFVNYLIKKGMLSGERIRLGDRYYLTGAGNSDGLKIYNAMDALSRLRNRFGSMSSEMNVLGSIGFDTEIDNDLDLITTSGEKVTVSRSEIKGMLRQGKFEELNNKYDGFMELALSLMMEDNALYGSNVRGVIENEKAEDLQNRTDITNILSTLGIRVMGMSEYMDKYKMRNGIEPSARALSDMANGVIALAEGATVEDLNEEVAHFLIDTYRNQQEIDEVLDSVVGTSLWNQFAGRYYEVYGKEYQGEELDRMVKREILGKTLAQRFVPGMEQAVEDLTSSEDAQLSLFGRMVRAIRNFF	3	1,2,8	HLA-A0201	1.6	204.0256	41	32284.2422	FALSE	NA	NA	NA	NA	cytoplasmic	0.0576164167324	0.32044198895	28	0.93287
P04626	ERBB2	ERBB2	CLTSTVQLV	GTTSTVQKV	9	V1.UC42-0_GL0021679	TSTVQ	55.5555555556	100	MQKFIKGSEDDGLCVMPLVIGVTATPQRFETLIAGTTSTVQKVIVPPEQVRESGLLKDRIIIHYPDIQLSADMTMFKGAVDNWRKKCAHWKTYCDREGEKMINPILVVQVEDGNDRLATQTDLGACIDLLEETLGRNLQPGEAVHTFNDHGTLKVRDVEIQYIEASRIQEEENVLVVFFKMNLSTGWDCPRAETMMSFRSAQDYTYIAQLLGRMIRTPLARRVSSDAELNSVSLFLPYFDEETVKSVVNALRDSEAVMPTETGTNKELITLGRNLEYSDVFDAMDNLITYRIDSARKQTPLKLLIQISRALTMDSIDLEAQKTIKDAVLSKMNEEIKRIKESGKFDILSASITGFGLGTLIFEYGDNAFTFDEATQTMTVSEFDISRHFEQSGKLLGEGLHKEYWIRHSTRDHIDVKKEIIVLTNDTDAMERINAFAQNEFIALYENNKRAISRLSEARKNIYERLTNASVQPISIPWALPDSIDFYLPENSVTFEQHLYCNEDGRFKTTLNTWESGVLDEELNNGAICWLRNIDRKKWSLEIPYEVNGFTTSMFPDLVVVRADTDGYIFDILEPHDPSRKDNYPKAVGLAKFAEKHWDKFGRIQLIRQKRGVDGREHFYRLDMEKTTIRNKVRGITSNEELDRIFDEDAVRED	3	1,2,8	HLA-A0201	1.6	204.0256	15	12216.0068	FALSE	Firmicutes	Streptococcus	NA	K01156	cytoplasmic	0.00710339384373	0.0639305445935	4	0.90608
P04626	ERBB2	ERBB2	CLTSTVQLV	GTTSTVQKV	9	O2.UC1-1_GL0155786	TSTVQ	55.5555555556	100	MVIDEAHRGTYTSVQAENKAQSIMQKFIKGSKEDGLCVMPLVIGVTATPQKFDNLIAGTTSTVQKVIVPPEQVRESGLLKDRIIIHYPDIQLTADMTMFKGAVDNWRKKCAHWKSYCEREDEKMVNPILVIQVEDGNEREATHTDLGTCIDLLEETIGRKLQPGEVVHTFNDRGTLKVRDVEIQQIEASRINDEENVMVVFFKMNLSTGWDCPRAETMMSFRSAQDYTYIAQLLGRVIRTPLARRISSDAELNSVSLFLPYFDEETVKNVVNALRDSEAIMPTETGTNKELVTLGRNLAYTDVFDAMDNLITYRIDSVRKQAPLKLLIQISRALTMDGIDLEAQKTIKNAVLLKMHEEITRIKESGDFENRVAAITGFELGTLTFDYGDNAYSFDESSQTMTVSEFDISRHFEQSGKLLGEGLHKEYWIRNSTRDHIDVKVEIIVLTNDTNAMERINDFAEEEFITLYENNKRAIAKLNEARKNVYERLINASAQPIAVPWVLPDSIDFYLPDDRIKFEQHLYCAEDGTFQTSLNKWESGVIDEELKNGAICWLRNLDRKKWSLEIPYEVNGVTTSMFPDLVVVRADTEGYVFDILEPHDPSRKDNYPKAVGLAKFAEKHWDKFGRIQLIRLKKGVDGRDHFYRLDMGKTTVRNKVRGIISNEELDRIFDTDAERED	3	1,2,8	HLA-A0201	1.6	204.0256	15	12216.0068	FALSE	Firmicutes	NA	NA	K01156	cytoplasmic	0	0.0639305445935	4	0.90608
P04626	ERBB2	ERBB2	CLTSTVQLV	TVTSTVQTV	9	O2.UC2-1_GL0180811	TSTVQ	55.5555555556	100	KNAVDELNQKLSDGKYIEKAIQWVEKLGSAFKDGGLEGGLKEIGDLLDGTGDKVKTFGAVLGTLGVVTKASDFFQGNTWKLVSAGIGGVNKTLKETPQWAKNAGKSLGNAFSNSKLGGILQSAVGKIKNPFKDILDAATLDGANGIQKIGVLGGKVVQTVTSTVQTVGKLILGVGSKMFSGLTQIMGLAMKALMPAALIAVVLAGLGLLYQTFGSQIDSILQLAQTQGPQFITNLVNGMASRLPDLIQQGGHLVSELLNTITANLPALITGGVTLVQSLVSGLISALPELIPSAVSMVTTLITGIASALPQLIMTGMRLLLALTQGITENLPSLIDAAIQSLSSFAQGILQNLPAILMTAAQIIGTLAQGIIGAIPQLVAALPQVLSAMIDTIMATDWLEVGKQVVLAIGEGIFGGLSKIGGKIGKFFGDISDWCTGGEKGGKSVTSGTVSGINAGSSQVSSAANALGNTAASSTAAGIQSGIGSVAASASSIGDTAINAITSGINSGNGALASAGTSAGTAVTESMDAGLKPLNNIASTSMNNFSSTISSSGTKAVSNAKNVSKAVNAALKTTEPAALRSGQSVGNNMANGIRSKSSTVTSASRALANAAKAPLSNVNTYSYGAYIGMGLANGMASQVGHVRAVAAQLAAAAEAAIRAKAQIHSPSRVADKLGSYFGIGWINGLMDHVQEAKQATMELIQIPELAPVPEIGMSLRTGYEDLNDSYQYSSSGKYTIYVPVNLDGREIGKATATYTREEIEKQETRENRKKGRRTNV	3	1,2,8	HLA-A0201	1.6	204.0256	7.5	3665.9197	FALSE	NA	NA	NA	NA	cytoplasmic	0.034727703236	0.139700078927	4	0.71275
P04626	ERBB2	ERBB2	CLTSTVQLV	GGTSTVQYV	9	MH0272_GL0006673	TSTVQ	55.5555555556	100	MYKATANLLIACSFLWMTACSSTDTATADLVPTDYVNPFIGASTSVGAAGVYHGLGKTFPGATTPYGMVQVSPNTITGGDNGSGYSDEHKTIEGFAFTQMSGVGWFGELGTFLVMPTTGELLKVAGKENNDSIKGYRSAYDKATETAKAGYYSVELTDYKIKAETSATPHCGILRFTFPSNEQSRIQIDLARRVGGTSTVQYVKVVNENTIQGWMKCTPDGGGWGNGEGSADYTVYYYAQFSKPLSNYGFWSADIPDNWVRKRDEVVSIPYLTRVSQTPVITGKKELEGKHLGFFTEFPTTEGEEVEMKVGISFVDMEGAANNFKKEIASKNFDQVRQEANDLWNKELSRVQISGGTDEEKTVFYTALYHTMIDPRIYSDVDGRYVGGDKETHAGDSTFTKRTIFSGWDVFRSQFPLQTIINPRLVSDELNSLITMAEQSGREYYERWELLNSYSGCMLGNPALSVLADAYIKGIRTYDAEKAYQYAVNTSRKFGNDLLGYTPEPLSISYTLEYAYADWCVSQLAKALGKEDEARRFYEKGQAYRNIFDKEKGWFRPRNADGSWEPWPENALTKEWYGCIESNAYQQGWFVPHDVTGMVELMGGKEKVIADLTNLFDKTPSNLLWNEYYNHANEPVHFVPFLFNQLGAPWDTQKWTRHICEKAYANKVEGIVGNEDVGQMSAWYILAASGIHPSCPGNTRMEITSPVFDKVEFRLDPKYYSGEIFTVIAHDNNANNLYIQKALLNGKEYNKCYLDFADIAAGGTLELFMGDKPNTEWGI	3	1,2,8	HLA-A0201	1.6	204.0256	17	14375.417	FALSE	Bacteroidetes	Bacteroides	Bacteroides thetaiotaomicron	K10026	secreted	0.1318074191	0.1318074191	1	0.57548
P04626	ERBB2	ERBB2	CLTSTVQLV	AKTSTVQDV	9	MH0267_GL0095905	TSTVQ	55.5555555556	100	MKSLRAVFSLIAISCAVAASAFTIKGKITDAQNTPEAYATVRIFTPTDTVHAAALGVSDDDGAFSLPVKSAGEYNVIISSVGKKTIDAKAKVTASAPVADLGTMMMTDNAAELGEVDVVATKPLVVKEIDRIGYDVQADEDAKTSTVQDVLRKVPMVTVDADGTIKVKGSTNFKIYKDGRPNNAFTNNAKDIFAAIPASMIKKIEVITDPGAKEDAEGVGAILNIVTNQETTMNGLMGNASLNWSTRSSSPMPNIWLTGNVGKLALSAYGGYHHQDYNEGKNSSNSSNTYVNTGNTLRNESSSKGKGNMGFWGIEGSYDIDSLNLITLEFGGFYYDAKNKSESFNEMVDPAGDLIYSYRTRSFTPKTRYLDFNGNVNYQHSTRRKGEVITLSYQVSHNNNKDISESEYYDLINFPAPYSGINANSNLNFLENTGQLDWTRPFGEHHKMSVGAKVVARRNSSEVTNEYVGAGTDKTDFDHNTTIGAGYLDYRYNVGKFSARAGLRYEYSRLSAKFKDGSNPDFGSSLNDWVPNASMMYNINDASTLKFAYATRINRPGISFLNPAHTLSPSSDSYGNPDLESVHYNTLSLNYSLIKQKFNIDATLSYDFANNTITSLTTVDGNDFSTSTFDNVGRSRTVELSLFGQWSVTPKTNLMLNGSVSYNHLRIPGVSNSRWGTNFFFRASQQLPWKFRIEGFCFYDRGRLESVYTFNANTIRSLFHGFSLQRTFLKEDRLTAKVQVMNPFAFHGVGMRSVTNRGDYYGWSENSFSQARGVRFSVSYRFGSVKAGVKKATASIVNDDLQGGNSAPSSAQGQSQMQ	3	1,2,8	HLA-A0201	1.6	204.0256	49	35339.0898	FALSE	NA	NA	NA	NA	secreted	0.00710339384373	0.00789265982636	2	0.42043
P04626	ERBB2	ERBB2	CLTSTVQLV	SKTSTVQDV	9	MH0410_GL0110122	TSTVQ	55.5555555556	100	MMKSLRAVLTLISLNCILAVSAFSIKGKITDSQNTPEAYATVRIFSQADTVHAPALGVTDDDGAFSLPVKSAGEYNVIISSVGKKTIDAKAKVTASAPVADLGTMTMTDNAAELGEVDVVATKPLVVKEIDRIGYDVQADEDSKTSTVQDVLRKVPMVTVDADGTIKVKGSTNFKIYKDGRPNNAFTNNAKDIFAAIPASMIKKIEVITDPGAKEDAEGVGAILNIVTNQETTMNGLMGNASLNWSTRSSSPMPNIWLTGNVGKLALSAYGGYHHQDYSEGKNSSNSSNTYVNTGNTLRNESNSKGKGNIAFWGIEGSYDIDSLNLITLEFGGFYYDAKNKSESFNEMVDPAGDMIYSYRTRSFTPKTRYLDFNGNVNYQRSTRRKGEVITLSYQVSHNNNKDISESEYYDLVNFPAPYSGINANSNLNFLENTGQLDWTRPFGEHHKMSVGAKVVARRNSSEATNEYVGAGTDKTDFDHNTTIGAGYLDYRYSVGKFSARAGLRYEYSRLSAKFKDGSNPDFGSSLNDWVPNASMMYNINDASTLKFAYATRINRPGISFLNPAHTLNPSSDSYGNPDLESVHYNTLSLNYSLIKQKFNIDATLAYDFANNTITSLTTVDDNDFSTSTFDNVGRSRTVELSLFGQWSVTPKTNLMLNGSVSYNHLRIPGVSNGRWGTNVFFRASQQLPWKFRIEGFCFYDRGRLESVYTFNANTIRSLFHGFSLQRTFLKEDRLTAKVQVMNPFAFHGVGMRSVTNRGDYYGWSENSFSQARGVRFSVSYRFGSVKAGVKKATASIVNDDLQGGNSAPSSAQGQSQMQ	3	1,2,8	HLA-A0201	1.6	204.0256	49	35344.0586	FALSE	NA	NA	NA	NA	secreted	0.00789265982636	0.00789265982636	1	0.47234
P04626	ERBB2	ERBB2	CLTSTVQLV	GTTSTVQKV	9	V1.CD3-0-PT_GL0050212	TSTVQ	55.5555555556	100	MRDILFPFQETALSELHDKINKAHLMWSERDPQIISFSAPTGSGKTIIMTTLFEDILYGNADNIGEPDSVFIWLSDSPELNEQTRLKIESKSDKIRVRDLVTIDSTFNAEYFEGGCIYFLNTQKLGSDKLLTGTSDNRQYSIWETLTNTAKRIPKKFYVVIDEAHRGTYTSMQAENKAQSIMQKFIKGSEDDGLCVMPLVIGVTATPQRFDSLIAGTTSTVQKVIVPPEHVRESGLLKDRIIIHYPDIQLNADMTMFKGAVDNWRKKCIHWKTYCEREDEKMVNPILVIQVEDGNDRIATQTDLGACIDLLEETLGRKLQPGEAVHTFNDRGTLKVRDVEIQQIEASRIQDEENVLVVFFKMNLSTGWDCPRAETMMSFRSAQDYTYIAQLLGRMIRTPLARRISSDAELNSVSLFLPYFDEETVKNVVNALRDSEAAMPTEAGTSKELVTLGRNLAYSDVFEAMDNLITYRIDSSRKQAPLKLLIQLSRALTMDGIDLGAQKAVKNAVLSKMDDEILRIKESGDYDTRGASITGFALGTLIFDYGDNAYSFDEETQTMTMSEFDISRHFEQAGKLLGEGLHKEYWIRHSTRDHIDVKKEIIILTNDTDAMERINDYAEKEFISLYENNKRSIARLSEARKNVYERLTNASVQPISVPWILPNSIDFSVPENSMKFEQHLYCSEDGTFETSLNTWEIGVVTEELKNGAVCWLRNLDRKKWSLEIPYEVGGVTTSMFPDLVIVRSDAQGYVFDILEPHDPSRKDNYPKAVGLAKFAEKHWDKFGRIQLIRLKKGVDGREHFYRLDMGKTTIRNKVRGITSNEELDRIFDTDAVRED	3	1,2,8	HLA-A0201	1.6	204.0256	15	12216.0068	FALSE	Firmicutes	NA	NA	K01156	cytoplasmic	0.008681925809	0.0639305445935	4	0.92548
