## Supplementary_Table 1 for "A Mimicry-Based Strategy Between Human and Commensal Antigens for the Development of a New Family of Immune Therapies for Cancer" (part 50 of 61)

TAA_uniprot_ID	TAA_uniprot_GN	TAA_name	TAAp_sequence	commensal_derived_peptide_sequence	peptide_length	commensal_protein_name	match	coverage_percentage	identity_percentage	commensal_protein_sequence	mismatches_number_no_equivalence	mismatches_positions_no_equivalence	allele_name	rank_TAAp	predicted_affinity_TAAp_nM	rank_commensal_derived_peptide	predicted_affinity_commensal_derived_peptide_nM	better_predicted_affinity_of_commensal_derived_peptide_compare_to_TAAp	phylum	genus	species	KO	commensal_protein_localisation	commensal_protein_prevalence	commensal_derived_peptide_prevalence	commensal_protein_diversity	cleavage_prediction_score
P04626	ERBB2	ERBB2	CLTSTVQLV	GETSTVQEV	9	MH0257_GL0138657	TSTVQ	55.5555555556	100	MTAVRKKLTAILVGLVALLAGLSLFVLAGCGRDKAEDLKVTFMVQDDTTNEWQQYSQVTAENGKVTLPTVSKQYYTFANWYENEQFTGSPFTGESVTKTLNVYAKFVPVEVNVHINGVDKGTQNLVDVVKGSYNPGEGLEFDGWYTNANYTTKWDGQAETNDLYAKSVARITFNNGYEDVYTTTVNPGTVYETPVTQTAKTEAGETSTVQEVNIRKNYMSKNDISYVDENGNVFDFTKAIDKNTTITVKWRSPFLKYQKNSATGNLCVTMYGNEGRFDDTENYASINTVPVISILGKITFDNDGDGAAETYNVESIRLENGLINNASIKKLIIGEGIVTIQSINANASSVTEIVLPSTLKVIQNCFNNLNSLKSINIPDGVEVIIGSFWANTVTSWNGYAQYNKGENYSFDIVIPESVKNLSMVPSNLAFTHTKETAKTGDFYKDGNYIYQKTEKGLVLIGDYTDGTTVNVPEGVNGIQVGTYFNRTLEYLVLPETFSFVNYNEDVSNYPAAAFQYSSKTFLFDKQYANDLKGNVAPTAYAIFSAMESVTLVNFRQTAYPEGLSEYAFIGDPTGWAVLSEDYYEPCSSTSLKDKLIYSAESETPSVTVNYVNALTGETYSAVVNKAKNDTLTVGELLSALDTANKTALAKAYEKKSLSVVSVKNLGSDYDLSSALTTNVYLDITFTYSFDGGYTATDNGDGTATISGYNADTAVISGNGLAIVSVPETVTVGGKELKVTAVAANAFANNAEIGYIILPASLKTIGEKAFYNCASLVAADISACKLNAIGASAFEKTSLTEITLALSELKEIGAYAFKISTLMQFIPAAGEENRSMLTKADLKEGEFFFVIQQVVLSFTKAENRAIGIYSYVKKTVAGEGETAVTTWDVKFVASAGGYNASLTSCNINLGNIDDTSNILRYEVMEGSYYYLGEESVIYFNSVSKIHANAFTDSETKNYSSSSFKYSPSYMGSAITGRKKLSELVNDENCSSVFEEGWYEGYTDDGMGSNIMRTV	3	1,2,8	HLA-A0201	1.6	204.0256	30	25714.6582	FALSE	NA	NA	NA	NA	cytoplasmic	0.0236779794791	0.0284135753749	2	0.90822
P04626	ERBB2	ERBB2	CLTSTVQLV	VDTSTVQEV	9	V1.FI02_GL0024915	TSTVQ	55.5555555556	100	MSSCVIKRNSKGKITRVLTPSGEVSTLFDKIAGIATVSDLNKAAEAYMTIYNDKFRSKFGDWTRSVPRNKEAARSISAKLNASEWGQLMSAKVLSAISDMDAPALARSLGNSDNVVAYLTSGEVGDVNDMAVVDTSTVQEVDLDSINEDNIGDTILKEASWDDIRAIRENIDIRETARMLWKAVESAFTGQRLNIRVKGGNIDGEIIFSGNVLPLNNIENYTPPSSRLVYDSGEPRLFFRSDDGKIHDSYANAIKGSSGGRVEAGFLAGSVEEGDVPSGTADIFFGSSSITLNNSESFIPVLGISSDSDISTRGGFVNYLIKKGMLSGERIRLGDRYYLTGAGNSDGLKIYNAMDAFSSLKNRFGSQSSEMNALGSIGFDTEVSNDLDLITTSGEKVTVSRSEIKGMLRQGRFEELNNRYDGFMELALSLMMEDNALYGNNVRGVIENEKAEDLQNRTDITNILSTLGIRVMGMSEYMDKYKMRNGVDPSARALSDMANGVIALAEGATVEDLNEEVAHFLIDTYRNQQEIDEILDSVEGTSLWNQFAGRYYEVYGKEYQGEELDRMVKREILGKTLAQRFVPGMEQAVEDLASDEDAQLSLFGRMIRAIRNFFTSQRSDLNKVLDRIKESALADDPSAFDVLLLKDSDHLMYSLSDVDVANKLIKNGRSLERLYTRLQRMRSSQSQRIGESISLLRDIGEKVRQVGGELSKNNNLLSTKSVIATAKAEVEYLVTVASSLRKSDKGLDYETIQVIDNVYGEIVPLIRNLRGFVNNQAADYYGNNKVGMVEDMDDILRMAETSMSDINALRSDRNEDWLDGQLRMFNIPERFWNGIKKLINNIHKDINVMSRFFGTLEHSRNAILGMLGQRLAKAYNDAHVEGVANINKMTKMMKERGWGIKDNEDLIQKINGKNSDYLDSSRDFAKYDLLYRTEQAKAIIDIYDLKKVTGKTEKQLIDTLLSDKGLKVKTRDDIVGYDGDKPITKEVYHIFKPSIQNFDISAMTFEDQQRYLDTINRWLDENREKPMVQAYYDKIENVNKKVEERLGRRVSQATSDFMTR	3	1,2,8	HLA-A0201	1.6	204.0256	41	32284.2422	FALSE	NA	NA	NA	NA	cytoplasmic	0.0599842146803	0.32044198895	28	0.93287
P04626	ERBB2	ERBB2	CLTSTVQLV	YDTSTVQTV	9	911104.WcibK1_010100004064	TSTVQ	55.5555555556	100	MRPIKLALQYFGPYEQTTVDFERFTESKLFLITGDTGAGKTTMFDGMTYALFGEGTSERKPEEMRSEFAPTTAETVVTFWFEHNGRYYRISRKPTQQLKKKRGAKSDDDTTERKAEVSLTEVDETLQVPIAAMGEKIPVVRDAIQELLHLNADQFRKIILLPQNQFREFLAAQSDDKMTILRSLFGTEVFNQFTESLKEQQKDTLKQVTNLETQRDVALSQISWDDPAIADSAPTAVEKITALTAYIARLTDLVTARETEKATATTAVAQSQERVKAAEQLNRQFELLAENTAKQQLLDEQADQINEQRQQATLLQWGNQQQSIVNDVTRYEEQLARVATELTQLATREAATTHSLSEATATKAELLTQAADIKIAEARLTTITRTLLPNAQRLAMLITQATQLAQQRQTRQTNEAQLKTQLAELTAKEVELQTSLATVASVSSSREQLLVFATQADELQRTDERLQQTEKKVAQQAENLMRVTRKLDTAKANLQDVIAMREAKATLRRELMIKQLHSELKIGEACMVCGQIYTGEGADPHVGSTSYAEINVAMAAVDEAETAEQQAIATEASLTTDATQTKQQYDTLAKQLTSERDGFASEYNQFFTAWATVFPNNLLPDTYDTSTVQTVIAQVRQHLSDQVTKQEQLTATLATVTEEIASVKTNLARTQTQLAGITTQLAENDSEQHELNSDGPLSTVSDYEVEQQALTEKIATYQQVVQSADEKIRSAEQTQQELSQRRLVLNQEQNTYQTALDEAKGRLGIAITDGPVADEQALQALLDRIQNQPDELIQLERQLAAYDTQRQTVATAIAQSRALTAGQERPDLSQLQAELTQKQTALDEATERLNKAEWLLESLQQQQTTILKLQTDIDAITAKSADLIKLTQAVDGNNLLHLRLEPYVLRSFLYEVLTYANEHYIGTLSSGRYQFVLSSRQAGRANQNGLDIDIYDQDGGKVRSTSTLSGGESFIAALSIALSMAEIVQRRAGGAKIDALFIDEGFGSLDSNTLNQALEALSMVEQSGRLIGVISHVESMKRQIQQQMVVTKLGDGRSRLTYRMV	3	1,2,8	HLA-A0201	1.6	204.0256	23	20254.4883	FALSE	Firmicutes	Weissella	Weissella cibaria	K03546	cytoplasmic	0.0228887134964	0.0228887134964	1	0.6823
P04626	ERBB2	ERBB2	CLTSTVQLV	DVTSTVQGV	9	SZEY-40A_GL0050227	TSTVQ	55.5555555556	100	MAWCLSMGAYAATAPDAKQITQELEQAKAAKPAQPETVESLQSALNALEERKGSLERAQQYQQVIDNFPKLSQTLRAQLNNLRDEPRDVPAGMTSDALNQEILQVSSQLLEKSRLAQQEQERAREIADSLSQLPQQQTDARRQLNEVERRVGTQNGNTPQAQAQNLGLQAESARLKALVDELELAQLSANNRQELSRMRSELAQKQSEQLDAYLQALRNQLNSQRQREAERALESTELLAENSDNLPAGIVEQFKVNRELSAALNQQAQRMDLVASQQRQATNQTLQVRQALNTLREQSQWLGSSNLLGEALRAQVARLPEMPKPQQLDTEMAQLRVQRLHFEDLLNKQPQIRQIRQADGQPLTSEQSRILEAQLRTQRELLNSLLQGGDTLILELTKLKVSNSQLEDALKEVNEATHRYLFWTSDVRPMTFSWPIEIVQDLRRLISLDTFSQLGQASVMMLTSKETIFPLLGALILVGFSIYSRRHFTRFLERSSSRVGKVTQDHFWLTLRTVFWSILVASPLPVLWMTLGYGLREAWPYPLAVAIGDGITATVPLLWVVMICATFARPNGLFIAHFGWPRNRVARAMRYYLMSIGLIVPLIMALIMFDNLNDREFSGSLGRLCFMLICGALAIVTLSLKRAGIPLYLDKTGSGDNMFNRLLWNLLLSAPLIAMLAAAVGYLATSQALLARLETSVAIWFLLLVVYHVIRRWMLIQRRRLAFDRAKHRRAEILAQRARGEEEPNHVNSTEGTTEADEVELDLDAISTQSLRLVRSILMLIALLSVIFLWSEIHSAFGFLENISLWDVTSTVQGVESLEPITLGAVLIAILVLIITTQLVRNFPALLELALLQHLDLTPGTGYAITTITKYLIMLFGGLVGFSMIGIEWSKLQWLVAALGVGLGFGLQEIFANFISGLIILFEKPIRIGDTVTIRDLTGSITKINTRATTISDWDRKEIIVPNKAFITEQFINWSLSDSVTRVVLTVPAPSDANSEEVTQILYTAAERCSLVIDNPAPEVFLVDLQQGIQIFELRIYAAEMGHRMPLRHEIHQLILAGFREHGIDMPFPPFQMRLESLDGRKTGRTLTSAARTRPAGSL	3	1,2,8	HLA-A0201	1.6	204.0256	23	19788.5527	FALSE	Proteobacteria	Enterobacter	NA	K05802	transmembrane	0.0820836621942	0.767955801105	15	0.87879
P04626	ERBB2	ERBB2	CLTSTVQLV	DVTSTVQGV	9	290338.CKO_03675	TSTVQ	55.5555555556	100	MAWCLSLGAYAATAPDAKLIAQELEQAKAAKPAQPEAVEALQSALNALEERKGSLERAEQYQQVIDNFPKLSATLRAQLNNLRDEPRSVPPGMSTDALSQEILQVSSQLLDKSRQAQQERERAREIADSLSQLPQQQTDARRQLNEIERRIGTASGNSPLNQAQNLSMQAESARLKAQVDELELAQLSANNRQELARMRSELAEKQSQQLDAWLQALRNQLNSQRQREAERALESTELLAENSADLPPGIIEQFKVNRELSQALNQQAQRMDLVASQQRQATSQTLQVRQALNTLREQSQWLGVSNMLGEALRAQVSRLPEMPKPQQLDTEMAQLRVHRMRYEDLLNKQPQLRQIRQADGQTLTSEQSRILDAQLRTQRELLNSLLQGGDTLILELTKLKVSNSQLEDALKEVNEATHRYLFWTSDVSPMSLSWPISLVQDLRRLISLDTFNQLGKASIMMLTSKETLLPLFGALVLVGFSLYSRKHFTRFLERSSSRVGKVTQDHFWLTLRTVFWSILVASPLPVLWATLGYGLQEAWPYPLAVAIGDGVTATVPLLWVVMICATFARPNGLFVAHFGWPRNRVARAMRYYLMSIGLIVPLIMALIMFDNLNDREFSASLGRLCFILICGALAIVTLSLKRAGIPLYLDKEGSGDNMVNSMLWNLLMGAPLIAILAAAVGYLATAQALLARLETSVAIWFLLLVIYHVIRRWMLIQRRRLAFDRAKHRRAEMLAQRARGEEEPAHSTSLEGAVEVDESEVDLDAISAQSLRLVRSILMLIALLSVIVLWSEIHSAFGFLENISLWDVTSTVQGVESLEPITLGAVLIAILVFIITTQLVRNLPALLELALLQHLDLTPGTGYAITTITKYLLMLIGGLVGFSMIGIEWSKLQWLVAALGVGLGFGLQEIFANFISGLIILFEKPIRIGDTVTIRDLTGSVTKINTRATTISDWDRKEIIVPNKAFITEQFINWSLSDSVTRVVLTIPAPSDANSEEVTQILLTAAHRCSLVIDNPAPEVFLVDLQQGIQIFELRIYAAEMGHRMPLRHEIHQLILAGFHEHGIDMPFPPFQMRLESLNGRQTGRTLTSAARKSRPAGSL	3	1,2,8	HLA-A0201	1.6	204.0256	23	19788.5527	FALSE	Proteobacteria	Citrobacter	Citrobacter koseri	K05802	cytoplasmic	0.0165745856354	0.767955801105	15	0.87879
P04626	ERBB2	ERBB2	CLTSTVQLV	DVTSTVQGV	9	469595.CSAG_03096	TSTVQ	55.5555555556	100	MRLIITFLMAWCLSLGAYAATAPDAKQLTQELEQAKAAKPAQPETVEALQSALNALEERKGSLERAQQYQQVIDNFPKLSATLRAQLSNLRDEPRNVPTGLTTDALNQEILQVSSQLLEKSRQAQQEQDRAREIADSLSQLPQQQTDARRQLNELERRIGTANGNSAQNQAMQAESAKLKAQVDELELAQLSANNRQELARMRSELAEKQSQQLDAYLQALRNQLNSQRQREAERALESTELLAENSAGLPEGIVDQFKVNRELSQALNQQAQRMDLVASQQRQAASQTLQVRQALNTLREQSQWLGVSNMLGEALRAQVSRLPEMPKPQQLDTEMAQLRVHRMRYEDLLNKQPQLRQIHQADGQPLTAEQSSILNAQLRTQRELLNSLLQGGDTLILELTKLKVSNSQLEDALKEVNEATHRYLFWTSDVSPISLSWPVDIVQDLRRLISLDTFNQLGKASIMMLTSKETLLPLFAALVLVGFSLSSRKHFTRFLERSSARVGKVTQDHFWLTIRTVFWSILVASPLPVLWATLGYGLQEAWPYPLAVAIGDGVTATVPMLWAVMICATFARPNGLFIAHFGWPRNRVAKAMHYYLMSIGLIVPLIMAVIMFDNLNDREFSASLGRLCFILICGALAVVTLSLKRAGIPLYLDKEGNSDNMVNSMLWNMLMGAPLIAILAAAVGYLATSQALLARLETSVAIWFLLLVVYHVIRRWMLIQRRRLAFDRAKHRRAEMLAQRARGEEEPPHSTSLEGAIDVDESEVDLDAISAQSLRLVRSILMLIALLSVIVLWSEIHSAFGFLENISLWDVTSTVQGVESLEPITLGAVLIAILVFIITTQLVRNLPALLELALLQHLDLTPGTGYAITTITKYLLMLIGGLVGFSMIGIEWSKLQWLVAALGVGLGFGLQEIFANFISGLIILFEKPIRIGDTVTIRDLTGSVTKINTRATTISDWDRKEIIVPNKAFITEQFINWSLSDSVTRVVLTIPAPSEANSEEVTQILLTAAQRCSLVIDNPAPEVFLVDLQQGIQIFELRIYAAEMGHRMPLRHEIHQLILAGFREHGIDMPFPPFQMRLESLGGKQTGRTLSSAGRGSRPAGSL	3	1,2,8	HLA-A0201	1.6	204.0256	23	19788.5527	FALSE	Proteobacteria	Citrobacter	Citrobacter freundii	K05802	secreted	0.0576164167324	0.767955801105	15	0.87879
P04626	ERBB2	ERBB2	CLTSTVQLV	DVTSTVQGV	9	MH0425_GL0050039	TSTVQ	55.5555555556	100	MRLIITFLMAWCLSLGAYAATAPDAKQLTQELEQAKAAKPAQPETVEALQSALNALEERKGSLERAQQYQQVIDNFPKLSATLRAQLSNLRDEPRNVPTGLSTDALNQEILQVSSQLLEKSRQAQQEQDRAREIADSLSQLPQQQTDARRQLNELERRIGTANGNSAQNQAMQAESAKLKALVDELELAQLSANNRQELARMRSELAEKQSQQLDTYLQALRNQLNSQRQREAERALESTELLAENSAGLPEGIVDQFKVNRELSQALNQQAQRMDLVASQQRQAASQTLQVRQALNTLREQSQWLGVSNMLGEALRAQVSRLPEMPKPQQLDTEMAQLRVHRMRYEDLLNKQPQLRQIHQADGQPLTAEQSSILNAQLRTQRELLNSLLQGGDTLILELTKLKVSNSQLEDALKEVNEATHRYLFWTSDVSPISLSWPVDIVQDLRRLISLDTFNQLGKASVMMLTSKETLLPLFAALVLVGFSLSSRKHFTRFLERSSARVGKVTQDHFWLTIRTVFWSILVASPLPVLWATLGYGLQEAWPYPLAVAIGDGVTATVPMLWAVMICATFARPNGLFIAHFGWPRNRVAKAMHYYLMSIGLIVPLIMAVIMFDNLNDREFSASLGRLCFILICGALAVVTLSLKRAGIPLYLDKEGNSDNMVNSMLWNMLMGAPLIAILAAAVGYLATSQALLARLETSVAIWFLLLVVYHVIRRWMLIQRRRLAFDRAKHRRAEMLAQRARGEEEPPHSTSLEGTIDVDESEVDLDAISAQSLRLVRSILMLIALLSVIVLWSEIHSAFGFLENISLWDVTSTVQGVESLEPITLGAVLIAILVFIITTQLVRNLPALLELALLQHLDLTPGTGYAITTITKYLLMLIGGLVGFSMIGIEWSKLQWLVAALGVGLGFGLQEIFANFISGLIILFEKPIRIGDTVTIRDLTGSVTKINTRATTISDWDRKEIIVPNKAFITEQFINWSLSDSVTRVVLTIPAPSEANSEEVTQILLTAAHRCSLVIDNPAPEVFLVDLQQGIQIFELRIYAAEMGHRMPLRHEIHQLILAGFREHGIDMPFPPFQMRLESLGGKQTGRTLSSAGRGSRPAGSL	3	1,2,8	HLA-A0201	1.6	204.0256	23	19788.5527	FALSE	Proteobacteria	Citrobacter	Citrobacter freundii	K05802	secreted	0.069455406472	0.767955801105	15	0.87879
P04626	ERBB2	ERBB2	CLTSTVQLV	DVTSTVQGV	9	716541.ECL_00560	TSTVQ	55.5555555556	100	MRPIIVLLMAWCLSMGAYAATAPDAKQITQELEQAKAAKPAQPETVESLQSALNALEERKGSLERAQQYQQVIDNFPKLSQTLRNQLSNLRDEPRDVPAGMTSDALNQEILQVSSQLLEKSRLAQQEQERAREIADSLSQLPQQQTDARRQLNEVERRIGTQTGNTPQNQAQNLSLQAQSARLKALVDELELAQLSANNRQELSRMRSELAQKQSEQLDAYLQALRNQLNSQRQREAERALESTELLAENSDNLPAGIVDQFKVNRELSAALNQQAQRMDLVASQQRQATNQTLQVRQALNTLREQSQWLGSSNLLGEALRAQVSRLPEMPKPQQLDTEMAQLRVQRLHYEDLLNKQPQIRQIRQADGQPLTSEQNRILEAQLRTQRELLNSLLQGGDTLILELTKLKVSNSQLEDALKEVNEATHRYLFWTSDVRPMTFSWPIEIVQDLRRLISLDTFSQLGKASVMMLTSKETIFPLLGALILVGFSIYSRRHFTRFLERSSARVGKVTQDHFWLTLRTVFWSILVASPLPVLWMTLGYGLREAWPYPLAVAIGDGVTATVPLLWVVMICATFARPNGLFIAHFGWPRNRVARAMRYYLMSIGLIVPLIMALIMFDNLNDREFSGSLGRLCFMLICGALAIVTLSLKRAGIPLYLDKTGSGDNMFNRMLWNLLLCAPLVAMLAAAVGYLATSQALLARLETSVAIWFLLLVIYHVIRRGMLIQRRRLAFDRAKHRRAEILAQRARGEDEPNHVNSTEGTIDADEVELDLDAISTQSLRLVRSILMLIALLSVIFLWSEIHSAFGFLENISLWDVTSTVQGVESLEPITLGAVLIAILVLIITTQLVRNFPALLELALLQHLDLTPGTGYAITTITKYLILLFGGMVGFSMIGIEWSKLQWLVAALTFGLGFGMQEIFANFVSGLIILFEKPIRIGDTVTIRDLTGSITKINTRATTISDWDRKEIIVPNKAFITEQFINWSLSDSVTRVVLTVPAPSDANSEEVTQILYTAAERCTLVLDNPAPEVFLVDLQQGIQIFELRIYAAEMGHRMPLRHEIHQLILAGFREHGIDMPFPPFQMRLESLDGLKTGKTLTSAARKRPAGSL	3	1,2,8	HLA-A0201	1.6	204.0256	23	19788.5527	FALSE	Proteobacteria	Enterobacter	Enterobacter cloacae	K05802	secreted	0.0363062352013	0.767955801105	15	0.87879
P04626	ERBB2	ERBB2	CLTSTVQLV	DVTSTVQGV	9	MH0014_GL0109385	TSTVQ	55.5555555556	100	MRLIITFLMAWCLSWGAYAATAPDSKQITQELEQAKAAKPAQPEVVEALQSALNALEERKGSLERIKQYQEVIDNYPKLSATLRAQLNNMRDEPRSVSPGMSNDALNQEILQISSQLLDKSRQAQQEQERAREIADSLNQLPQQQTDARRQLNEIERRLGTLTGNTPLNQAQNFALQSDSARLKALVDELELAQLSANNRQELARLRSELAEKESQQLDAYLQALRNQLNSQRQLEAERALESTEQLAESSADLPKDIVAQFKINRELSAALNQQAQRMDLVASQQRQAASQTLQVRQALNTLREQSQWLGSSNLLGEALRAQVARLPEMPKPQQLDTEMAQLRVQRLRYEDLLNKQPLLRQIHQADGQPLTAEQNRILEAQLRTQRELLNSLLQGGDTLLLELTKLKVSNGQLEDALKEVNEATHRYLFWTSDVRPMTIAWPLEIAQDLRRLISLDTFSQLGKASVMMLTSKETILPLFGALILVGCSIYSRRYFTRFLERSAAKVGKVTQDHFWLTLRTLFWSILVASPLPVLWMTLGYGLREAWPYPLAVAIGDGVTATVPLLWVVMICATFARPNGLFIAHFGWPRERVSRGMRYYLMSIGLIVPLIMALMMFDNLDDREFSGSLGRLCFILICGALAVVTLSLKKAGIPLYLNKEGSGDNITNHMLWNMMIGAPLVAILASAVGYLATAQALLARLETSVAIWFLLLVVYHVIRRWMLIQRRRLAFDRAKHRRAEMLAQRARGEEEAHHHSSPEGAIEVDESEVDLDAISAQSLRLVRSILMLIALLSVIVLWSEIHSAFGFLENISLWDVTSTVQGVESLEPITLGAVLIAILVFIITTQLVRNLPALLELAILQHLDLTPGTGYAITTITKYLLMLIGGLVGFSMIGIEWSKLQWLVAALGVGLGFGLQEIFANFISGLIILFEKPIRIGDTVTIRDLTGSVTKINTRATTISDWDRKEIIVPNKAFITEQFINWSLSDSVTRVVLTIPAPANANSEEVTEILLTAARRCSLVIDNPAPEVFLVDLQQGIQIFELRIYAAEMGHRMPLRHEIHQLILAGFHAHGIDMPFPPFQMRLESLNGKQTGRTLTSAGKGRQAGSL	3	1,2,8	HLA-A0201	1.6	204.0256	23	19788.5527	FALSE	Proteobacteria	Escherichia	Escherichia coli	K05802	secreted	0.719810576164	0.767955801105	15	0.87879
P04626	ERBB2	ERBB2	CLTSTVQLV	DVTSTVQGV	9	1028307.EAE_09255	TSTVQ	55.5555555556	100	MRLIYTFLLALSLSFGAYAATAPDVKQITQELEQAKAAKPAQPETVEVLQAALNALEERNASVERARQYQDVIDNFPKLFQTLRAQLANVSETPHQVPTALTADALNQEILQVSSQLLEASRQAQQEQDRAREIADSLNQLPQQQTDARRKLNEIERRVGAQPGNTPLAQAQNLGLQAESARLKALVDELDLAQLSANNRQELSRIRSELAQKQSEQLDAYLQALRNQQNSQRQREAEKALESTELLAENSENLPPGIIDQFKINRELSQALNQQVQRLDLVASQQRQATNQTLQVRQALNTLREQSQWLGSSNLLGEALRAQVARLPERPRPQQLDTETAQLRVQRLHYEDLLSKQAQLRLIRQADGEPLTADQNRILQAQLRTQSELLNSLLRGGDTLLLELTKLKVANGQLEDALKEINEATHRYLFWTSDVSPIGFSWPLEVVQDLRRLISLDTINQLGKASVMMLTSKETLFPLFGALVLVGFSIYSRRHFTRFLERSSARIGKVTQDHFWLTLRTVFWSILVASPLPVLWMTLGYGLQAAWPFPLAVAIGDGVTATVPLLWVVMICATFARPNGLFIAHFGWPRNRVAKAMRYYLMSIGLIVPLIMALIMFDNLNDREFSASLGRLCFMLICGALALVTLSLKHAGIPLYLDKAGDGENMVNRLLWNLLLGAPLIAMLAAAVGYLATSQALLARLETSVAIWFLLLVVYHIIRRWMLIQRRRLAFDRAKHRRAEILAQRARGEEDTAHSTSTEGSVEAEVSEVDLDAISTQSLRLVRSLLMLIALLSVIILWSEIHSAFGFLENISLWDVTSTVQGVESLEPITLGAVLIAILVLIITTQLVRNLPALLELAILQHLDLTPGTGYAITTITKYLLMLIGGLVGFSMIGIEWSKLQWLVAALSVGLGFGLQEIFANFISGLIILFEKPIRIGDTVTIRSLTGSVTKINTRATTISDWDRKEIIVPNKAFITEQFINWSLSDSVTRVVLTIPAPAEANTEEVTQILLTAAHRCSLVIDTPAPEAFLVDLQQGIQIFELRIYAAEMGHRMPLRHELHQLILAGYRAHGIDMPFPPFQMRLESLDGLRSSQPLNSAGKSSRTPGSL	3	1,2,8	HLA-A0201	1.6	204.0256	23	19788.5527	FALSE	Proteobacteria	Klebsiella	Enterobacter aerogenes	K05802	secreted	0.0363062352013	0.767955801105	15	0.87879
P04626	ERBB2	ERBB2	CLTSTVQLV	DVTSTVQGV	9	1006551.KOX_08790	TSTVQ	55.5555555556	100	MRLIYTFLLAWCLSFGAYAATAPDAKQIAQELEQAKAAKPAQPETVEVLQSALNALEERNASLERARQYQDVIDNFPKLSQNLRAQLNNLSDEPRQVSTTLSSDALNQEILQVSSQLLEASRKAQQEQDRARDIADSLNQLPQQQSDARRQLNEVERRVGAQSSNTPLAQAQNLGLQAESARLKALVDELDLAQLSANNRQELSRLRSELAQKESEQLDAWLQALRNQLNNQRQREAEKALESTELLAENSENLPPDIVAQFKVNRELSQALNQQAQRMDLIASQQRQATNQTLQVRQALNTLREQSQWLGSSNLLGEALRAQVARLPEIPRPQQLDTEMAQLRVQRLRYEDQLGKQPQLRQIRQASGEPLTAEQNRILQAQMRTQTELLNSLLRGGDTLMLELTKLKVANGQLEDALKEINEATHRYLFWTSDVSPIGFSWPLEIVQDLRRLISLDTMSQLGKASMMMLTSKETLLPLFIALILVGFSISSRRHFTSFLERSSARVGKVTQDHFWLTLRTVFWSILVASPLPVLWMTLGYGLQAAWPFPLAVAIGDSVTATVPLLWVVMICATFARPNGLFIAHFGWPRSRVSKAMRYYLMSIGLIVPLIMALITFDNLNDREFSASLGRLCFMLICGALAMVTLSLKRAGIPLYLDKEGSGDNMLNRLLWNMLLGAPLIAMLAAAIGYLATSQALLARLETSVAIWFLLLVVYHIIRRWMLIQRRRLAFDRAKHRRAEILAQRARGEEEVQHTSSPEGSMEAEVSEVDLDAISTQSLRLVRSLLMLIALVSVIVLWSEIHSAFGFLENISLWDVTSTVQGVESLEPITLGAVLIAILVLIITTQLVRNLPALLELAILQHLELTPGTGYAITTITKYLLMLIGGLVGFSMIGIEWSKLQWLIAALGVGLGFGLQEIFANFISGLIILFEKPIRIGDTVTIRDLTGSVTRINTRATTISDWDRKEIIVPNKAFITEQFINWSLSDSVTRVVLTVPAPVDADTEEVAQILLNAAHRCSLVIDTPAPEAFLVDLQQGIQIFELRIYAAEMGHRMPLRHEMHQLILAGFREHGIDMPFPPFQMRLESIDGRKSSRALTSAGKTSRAPGSL	3	1,2,8	HLA-A0201	1.6	204.0256	23	19788.5527	FALSE	Proteobacteria	Klebsiella	Klebsiella michiganensis	K05802	secreted	0.0363062352013	0.767955801105	15	0.87879
P04626	ERBB2	ERBB2	CLTSTVQLV	DVTSTVQGV	9	MH0277_GL0044840	TSTVQ	55.5555555556	100	MRLIYTFLLAWCLSFGAYAATAPDAKQIAQELEQAKAAKPAQPETVEVLQSALNALEERNASLERARQYQDVIDNFPKLSQTLRAQLNNLSDEPRQVSTTLSSDALNQEILQVSSQLLEASRKAQQEQDRARDIADSLNQLPQQQSDARRQLNEVERRIGAQSSNTPLAQAQNLGLQAESARLKALVDELDLAQLSANNRQELSRLRSELAQKESEQLDAWLQALRNQLNNQRQREAEKALESTELLAENSENLPPDIVAQFKVNRELSQALNQQAQRMDLIASQQRQATNQTLQVRQALNTLREQSQWLGSSNLLGEALRAQVARLPEIPRPQQLDTEMAQLRVQRLRYEDQLGKQPQLRQIRQANGEPLTSEQNRILQAQMRTQTELLNSLLRGGDTLMLELTKLKVANGQLEDALKEINEATHRYLFWTSDVSPIGFSWPLEIVQDLRRLISLDTMSQLGKASMMMLTSKETLLPLFVALILVGFSVSSRRHFTSFLERSSARVGKVTQDHFWLTLRTVFWSILVASPLPVLWMTLGYGLQSAWPFPLAVAIGDSVTATVPLLWVVMICATFARPNGLFIAHFGWPRSRVSKAMRYYLMSIGLIVPLIMALITFDNLNDREFSASLGRLCFMLICGALAMVTLSLKRAGIPLYLDKEGSGDNMLNRLLWNMLLGAPLVAMLAAAIGYLATSQALLARLETSVAIWFLLLVVYHIIRRWMLIQRRRLAFDRAKHRRAEILAQRARGEEDVQHTSSPEGSMEAEVSEVDLDAISTQSLRLVRSLLMLIALVSVIVLWSEIHSAFGFLENISLWDVTSTVQGVESLEPITLGAVLIAILVLIITTQLVRNLPALLELAILQHLELTPGTGYAITTITKYLLMLIGGLVGFSMIGIEWSKLQWLIAALGVGLGFGLQEIFANFISGLIILFEKPIRIGDTVTIRDLTGSVTRINTRATTISDWDRKEIIVPNKAFITEQFINWSLSDSVTRVVLTVPAPVDANTEEVAQILLNAAHRCSLVIDTPAPEAFLVDLQQGIQIFELRIYAAEMGHRMPLRHEMHQLILAGFREHGIDMPFPPFQMRLESIDGRKSSRALTSAGKTSRAPGSL	3	1,2,8	HLA-A0201	1.6	204.0256	23	19788.5527	FALSE	Proteobacteria	Klebsiella	Klebsiella oxytoca	K05802	secreted	0.0205209155485	0.767955801105	15	0.87879
P04626	ERBB2	ERBB2	CLTSTVQLV	DVTSTVQGV	9	MH0260_GL0089423	TSTVQ	55.5555555556	100	MRLIYTFLLAWSLSFGAYAATAPDAKQIAQELEQAKAAKPAQPETVEVLQSALNALEERNASLERVRQYQDVIDNFPKLSQTLRAQLNNLSDEPRQVSTTLSSDALNQEILQVSSQLLEASRKAQQEQDRARDIADSLNQLPQQQSDARRQLNEVERRVGAQNSNTPLAQAQNLGLQAESARLKALVDELDLAQLSANNRQELSRLRSELAQKESEQLDAWLQALRNQLNNQRQREAEKALESTELLAENSENLPPDIVAQFKVNRELSQALNQQAQRMDLIASQQRQATNQTLQVRQALNTLREQSQWLGSSNLLGEALRAQVARLPEIPRPQQLDTEMAQLRVQRLRYEDQLGKQPQLRQIRQADGEPLTSEQNRILQAQMRTQTELLNSLLRGGDTLMLELTKLKVANGQLEDALKEINEATHRYLFWTSDVSPIGFSWPLEIVQDLRRLISLDTMSQLGKASMMMLTSKETLLPLFVALILVGFSISSRRHFTSFLERSSARVGKVTQDHFWLTLRTVFWSILVASPLPVLWMTLGYGLQAAWPFPLAVAIGDSVTATVPLLWVVMICATFARPNGLFVAHFGWPRSRVSKAMRYYLMSIGLIVPLIMALITFDNLNDREFSASLGRLCFMLICGALAMVTLSLKRAGIPLYLDKEGSGDNMLNRLLWNMLLGAPLVAMLAAAIGYLATAQALLARLETSVAIWFLLLVVYHIIRRWMLIQRRRLAFDRAKHRRAEILAQRARGEEEAQHTSSPEGSMEAEVSEVDLDAISTQSLRLVRSLLMLIALVSVIVLWSEIHSAFSFLENISLWDVTSTVQGVESLEPITLGAVLIAILVLIITTQLVRNLPALLELAILQHLELTPGTGYAITTITKYLLMLIGGLVGFSMIGIEWSKLQWLIAALGVGLGFGLQEIFANFISGLIILFEKPIRIGDTVTIRDLTGSVTRINTRATTISDWDRKEIIVPNKAFITEQFINWSLSDSVTRVVLTVPAPVDANTEEVAQILLNAAHRCSLVIDTPAPEAFLVDLQQGIQIFELRIYAAEMGHRMPLRHEMHQLILAGFREHGIDMPFPPFQMRLESIDGRKSSRALTSAGKTSRTPGSL	3	1,2,8	HLA-A0201	1.6	204.0256	23	19788.5527	FALSE	Proteobacteria	Klebsiella	Klebsiella oxytoca	K05802	secreted	0.0236779794791	0.767955801105	15	0.87879
P04626	ERBB2	ERBB2	CLTSTVQLV	DVTSTVQGV	9	MH0204_GL0162983	TSTVQ	55.5555555556	100	MRLIYTFLLALSLSFGAYAATAPDAKQITQELEQAKAAKPAQPETVEVLQSALNALEERKSSLERARQYQDVIDNFPKLFQSLRAQLNNLSEEPRQVPTGLTADALNQEILQVSSQLLESSRQAQQEQDRAREIADSLNQLPQQQTDARRQLNEVERRIGTQTGNNALAQAQNLALQAESARLKALVDELDLAQLSANNRQELSRARSELAQKQSEQLDAYLQALRNLQNSQRQREAEKALESTELLAENSENLPPDITAQFKVNRELSQALNQQAQRMDLVASQQRQATNQTLQVRQALNTLREQSQWLGSSNLLGEALRAQVARLPERPRPQQLDTEMAQLRVQRLRFEDLLSKQPQLRQIRQADGEPLTSEQNKILQAQLRTQNELLNSLLRGGDTLMLELTKLKVANGQLEDALKEINEATHRYLFWTSDVSPIGFSWPLEIVQDLRRLISLDTISELGKASAMMLTSKETLLPLFAALLLVGFSISSRRHFTRFLERSSARVGKVTQDHFWLTLRTVFWSILVASPLPVLWMTLGYGLQSAWPFPLAVAIGDGVTATVPLLWVVMICATFARPNGLFIAHFGWPRSRVAKAMRYYLMSIGLIVPLIMALIMFDNLNDREFSASLGRLCFLLICGALAVVTLSLKHAGIPLYLDKEGNGDNMVNRLLWNLMLGAPLVAMLAAAVGYLATAQALLARLETSVAIWFLLLVVYHIIRRWMLIQRRRLAFDRARHRRAEILAQRARGEDEPVHVSSPEGSVETEVSEVDLDAISTQSLRLVRSLLMLIALLSVIVLWSEIHSAFGFLENISLWDVTSTVQGVESLEPITLGAVLIAILVLIITTQLVRNLPALLELAILQHLDLTPGTGYAITTITKYLLMLVGGLVGFSMIGIEWSKLQWLVAALGVGLGFGLQEIFANFISGLIILFEKPIRIGDTVTIRDLTGSVTRINTRATTISDWDRKEIIVPNKAFITEQFINWSLSDSVTRVVLTVPAPVDADTEEVTKILIAAAHRCSLVIDTPAPEAFLVDLQQGIQIFELRIFAAEMGHRMPLRHEMHQLILAGFREHGIEMPFPPFQMRLESIDGRQSSKTMTSAGKTSRRTAGSL	3	1,2,8	HLA-A0201	1.6	204.0256	23	19788.5527	FALSE	Proteobacteria	Klebsiella	Klebsiella pneumoniae	K05802	secreted	0.266771902131	0.767955801105	15	0.87879
P04626	ERBB2	ERBB2	CLTSTVQLV	FYTSTVQPV	9	V1.CD25-0_GL0048103	TSTVQ	55.5555555556	100	MKNIITAICIFLVALATAYAQGNATGGELVTKRIADAISSGKFYMKFSAMMTGMEEDGMPTKMMATSAIAVKGKVSMTRMDEYNIVHLAANGFNYLLNEKNKTYSPQPVDENDPQDADFDKLTFKKQGTCKLNGTDYYWDEYLTSTGHTITFYYNSDKVSAIDLGTIVDKGMGVLSLLSFDVRIPDNMYLCLGRDWKKDSPTQAAAVDINQFIPKDQKIEGLLEGVDLNDLMSEKGQKDLIRKMVKKEDLPEGMDIDDIMEQMGQAQAQARNAMNSKEMREALKQSGMSEEEIAQMTAGMPEQKDMEKMHAMQKAQMKAANAPAPPVCSAPWKDNVQSNELAANDLLGEIIITDKRPKSPHIYLADFAGKPTAPPVNLSMDVTDEGVWRALEQISQETKGMTNEQAKNHLLKSSSDMMVAAELRCVTGEMIERAVANCMACPSSAVYNNTGLLFFYKGDTRNALQYYQTAEKADTENVIILTNIAECFLELGEYAAARRYASQAITLEPEFGPAYQILTTLHLQEGNSILAAETLFKCARYYFSDVTASQFFSLKMALIETHADKDFNIKGLLDKVFSPANLDLLTLATKAGFTSNGQDTPANQKTFAWPVQNASIQSNYVSLEEGFKKFGNHNTELRERNRALMEKTDNFLMLYEHMGIQNAQTRIKQAEGSIKAATSYNLNMPNVPDMNTYAMASMAYRKGTDGSFLLDARQFWCLDMWYTYYELLGQYWRGDWAWWDQKGGMHGCYPPSFKVMCDRQEQIKKQHEKDIDKFGAWIKPCYDAENRCLDKAESESERIICNLNRMKCCLPHHIRYVRELYKPEYVDRMDADKSFYTSTVQPVLEEWWLKMNAMTAYCDNLDMQEYFLTQTMCTINEWWQHSPLIDGKIYGKSIDEMWNTMVVALEAQIGVQQSIVDQMPANSPKPAGRNDIRLKNYGEKDDEFAIGPGIPTPFGRLGLLKQGDHYIREFHNEFTNVTTSKNLTTSEETSFTTYKSLADEQREQESKSFGDKMVELLSGKAKDNVIDRVGKGMAGIDKFSKCISSASSSSGTQSIRTVDSQGNVVDTGMARFRKYKFGGGGVGAEVQSTEIRTGNGVRTKNHIRFNFGFFDIQVGK	3	1,2,8	HLA-A0201	1.6	204.0256	9	5073.1069	FALSE	NA	NA	NA	NA	secreted	0.0157853196527	0.0165745856354	2	0.5569
P04626	ERBB2	ERBB2	CLTSTVQLV	DVTSTVQGV	9	1045856.EcWSU1_00362	TSTVQ	55.5555555556	100	MTTKKTKANNRRIADVRPIIVLLMAWCLSMGAYAATAPDAKQITQELEQAKAAKPAQPETVESLQSALNALAERKGSLERAQQYQQVIDNFPKLSQTLRSQLSNLRDEPRDIPADMSSDALNQEILQVSSQLLEKSRLAQQEQERAREIADSLSQLPQQQTDARRQLNEVERRVGTQSGNTPQAQAQNLGLQAESARLKALVDELELAQLSANNRQELSRMRSELAQKQSEQLDAYLQALRNQLNSQRQREAERALESTELLAENSANLPSGIVEQFKVNRELSAALNQQAQRMDLVASQQRQATNQTLQVRQALNTLREQSQWLGSSNLLGEALRAQVSRLPEMPKPQQLDTEMAQLRVQRLHFEDLLNKQPQIRQIRQADGQPLTSEQNRILEAQLRTQRELLNSLLQGGDTLILELTKLKVSNSQLEDALKEVNEATHRYLFWTSDVRPMTFSWPIEIVQDLRRLISLDTFSQLGQASVMMLTSKETIFPLLAALILVGFSIYSRRYFTRFLERSSARVGKVTQDHFWLTLRTVFWSILVASPLPVLWMTLGYGLREAWPYPLAVAIGDGVTATVPLLWVVMICATFARPNGLFIAHFGWPRNRVARAMRYYLMSIGLIVPLIMALIMFDKLNDREFSGSLGRLCFMLICGALAIVTLSLKRAGIPLYLDKSGNGDNMFNRLLWNLLLSAPLIAMLAATVGYLATAKALLARLETSVAIWFLLLVVYHVIRRWMLIQRRRLAFDRAKHRRAEILAQRARGEEEPNHVNSTEGTTEADEVELDLDAISTQSLRLVRSILMLIALLSVIFLWSEIHSAFGFLENISLWDVTSTVQGVESLEPITLGAVLIAILVLIITTQLVRNFPALLELALLQHLDLTPGTGYAITTITKYLIMLFGGLVGFSMIGIEWSKLQWLVAALGVGLGFGLQEIFANFISGLIILFEKPIRIGDTVTIRDLTGSITRINTRATTISDWDRKEIIVPNKAFITEQFINWSLSDSVTRVVLTVPAPSDANSEEVTQILYTAAERCSFVIDNPAPEVFLVDLQQGIQIFELRIYAAEMGHRMPLRHEIHQLILAGFREHGIDMPFPPFQMRLESLDGRKTGRTLTSAARTRPAGSL	3	1,2,8	HLA-A0201	1.6	204.0256	23	19788.5527	FALSE	Proteobacteria	Enterobacter	Enterobacter cloacae	K05802	secreted	0.0505130228887	0.767955801105	15	0.87879
P04626	ERBB2	ERBB2	CLTSTVQLV	DVTSTVQGV	9	888063.HMPREF9086_2068	TSTVQ	55.5555555556	100	MPARWLTTKKTKANNRRIADVRPIIVLLMAWCLSMGAYAATAPDAKQITQELEQAKAAKPAQPETVESLQSALNALEERKGSLERAQQYQQVIDNFPKLSQTLRSQLNNLRDEPRQVPAGMTSEALNQEILQVSSQLLEKSRLAQQEQERAREIADSLSQLPQQQTDARRQLNEVERRIGTQTGNTPQNQAQNLGLQAESARLKALVDELELAQLSANNRQELSRMRSELAQKQSQQLDAYLQALRNQLNSQRQREAERALESTELLAENSANLPDSIVAQFKVNRELSAALNQQAQRMDLVASQQRQATNQTLQVRQALNTLREQSQWLGSSNLLGEALRAQVARLPEMPKPQQLDTEMAQLRVQRLHYEDLLNKQPQIRQIRQADGQPLTGEQSRILEAQLRTQRELLNSLLQGGDTLILELTKLKVSNSQLEDALKEVNEATHRYLFWTSDVRPMTFAWPIEIVQDLRRLISLDTFSQLGLASVMMITSKETIFPLLGALILVGFSIYSRRHFTRFLERSSARVGKVTQDHFWLTLRTVFWSILVASPLPVLWMTLGYGLREAWPYPLAVAIGDGVTATVPLLWVVMICATFARPNGLFIAHFGWPRNRVARAMRYYLMSIGLIVPLIMALIMFDNLNDREFSGSLGRLCFMLICGALAVVTLSLKRAGIPLYLDKTGSGDNMFNRLLWNLLLSAPLAAMLAAAVGYLATSQALLARLETSVAIWFLLLVVYHVIRRGMLIQRRRLAFDRAKHRRAEILAQRARGEEEPNHVNSTEGTTDADDVELDLDAISTQSLRLVRSILMLVALLSVIFLWSEIHSAFGFLENISLWDVTSTVQGVESLEPITLGAVLIAILVLIITTQLIRNFPALLELALLQHLDLTPGTGYAITTITKYLIMLFGGLVGFSMIGIEWSKLQWLVAALTVGLGFGLQEIFANFVSGLIILFEKPIRIGDTVTIRDLTGSVTRINTRATTISDWDRKEIIVPNKAFITEQFINWSLSDSVTRVVLTVPAPSDANSEEVTQILYTAAERCSLVIDNPPPEVFLVDLQQGIQIFELRIYAAEMGHRMPLRHEIHQLILAGFREHGIDMPFPPFQMRLETLDGRKTGRTLTSAARTRPAGSL	3	1,2,8	HLA-A0201	1.6	204.0256	23	19788.5527	FALSE	Proteobacteria	Enterobacter	Enterobacter cloacae	K05802	secreted	0.0844514601421	0.767955801105	15	0.87879
P04626	ERBB2	ERBB2	CLTSTVQLV	TVTSTVQTV	9	MH0259_GL0133401	TSTVQ	55.5555555556	100	MVKTAESYSVKAVLSAVDNNFSSTMKSCSDTAERLRGTISSGLGFGAMAAIGGKAVTAVGSALKSVTTSAVSAGMSFENAMSSVAAISGATGTNFESLSKKAKEMGASTKYTATEAANAMEYMAMAGWKTADMLSGIDGIMNLAAASGSDLARTSDIVTDALTAFGKQAKDSGEFADVLAAASANANTNVDLMGETFKYVGSVAGAMGYSIQDISLATGLMANSSIKGSAAGTALRSTITRMAKPTEESSMAMSALGLRLTDTNGNMNSFGEVMKDMRKGMQGMTEDEKASYAAMLGGQEAMSGLLAIANASDEDFNKLSDAINNAAGSAEKMAGIKMDNLQGAVDELKSGMEGLGITAFEQASESLKGFVENATSVVNNLNQKLSDVKYIEKAIQWIQNLGSAFKDGGLEGGLKEIGGLLDGTGEKVKALGAVLGALGIVTKASDFFQGNTWKLVSMGIGGINGTLKEVPQWAKNAGKSIGKAFSNSKLGGILQSAVGKIKNPFKDILDAATLDGANGIQKIGALGGKVVQTVTSTVQTVGKLIFGVGSKMFSGLTQIMGLAMKALMPAALIAVVLAGLGLLYQTFGSQIDSILQLAQTRGPQFITNLVNGITSRLPELIQQGGHLVSELLDTITANLPALIAGGVTLVQSLVSGLISALPELIPSAVNMVTTLITGIASALPQLIMTGMQLLLALAQGITENLPSLIDAAIQSLSSFVQGILQNLPTILMTAAQIIGTLAQGIIGAIPQLLKALPQVLSAMIDTIMATDWLEVGKQVVLAIGEGIFGGLSKLGGKIGKFFGNISDWCAGGEKGGKSVTSGTVSGINAGSSQVSSAANSLGNTAASSTAAGIQAGIGSVAASAGSVGDTAISALTAGISNGNGTLLSAGTNAGAAVTEGMDTGLTTLNNVASTSMSNFSGTISSSGTKAVSSAKNVSKAVNAALKTTEPAALRSGQGIGNNMANGIRSKNSAVTSASRALANAAKTPISNINTYSYGAYIGMGLANGMASQVGHVRAVAAQLAAAAEAAIRAKAQIHSPSRVADKLGNYFGIGWINGIMDHVQEAKQAAMELIQIPELTPAPEIGMSLRTGYEDLNDSYQYSSSGKYTIYVPVNLDGREIGKATATYTREEIEKQETRENRKKGRRTNV	3	1,2,8	HLA-A0201	1.6	204.0256	7.5	3665.9197	FALSE	NA	NA	NA	NA	cytoplasmic	0.0560378847672	0.139700078927	4	0.67159
P04626	ERBB2	ERBB2	CLTSTVQLV	TVTSTVQTV	9	MH0170_GL0048306	TSTVQ	55.5555555556	100	MVKTAESYSVKAVLSAVDSNFSSTMKSCSDTAERLRSTISSGLGFGAMAAIGGKAVTAVGSALKSVTTNAVSAGMSFESTMSSVAALSGATGSDFDKLSDKAKQLGASTKYTSSQIASAMEYMSMAGWKADEMLSGMDGVINLTIASGGDLARTSDIVTDALTAFGKQAKDSGEFADVLATASANANTNVDLMGETFKYVGSVAGAMGYSIQDIALATSIMANSSIKGSAAGTALRATITRMAKPTEESSMAMSALGLSLTDANGNMNSFAQIMKDMRKGMQGLTEDEKASYAAMLGGQEAMSGLLAIVNASDEDFNKLSDAINNASGAAETMASIKADNLKGAVDELKSGIEGIGITAFEQAKGKLKEFVKNITSEISDANKKLADGKYIEKAIQWVEKLGSAFKNGGLEGGLKEIGGLLDGTGEKVKALGAVLGTLGVVTKASDFFQSNTWKLVSTGIGGINKTLKETPQWAKNAGKSLGNAFNNSKLGGILQSAVGKIKNPFKDILDAATLDGANGIQKIGVLGGKVVQTVTSTVQTVGKLIFGVGSKMFSGLTQIMGLAMKALMPAALIAVVLAGLGLLYQTFGSQIDSILQLAQTQGPQFITNLVNGMASRLPDLIQQGGHLVSELLDTITANLPALITGGVTLVQSLVSGLISALPELIPSAVSMVTTLVTGIASALPQLIMIGMQLLLALAQGITENLPSLIDAAIQSLSSFAQGILQNLPTILMTAAQIIGTLAQGIIGAIPQLLEALPQVLSAMIDTIMATDWLEVGKQVVLAIGEGIFGGLSKFGGKIGKFFGDISDWCAGGEKGGKSVTSGAASGINAGSSQVSSAANALGNTAASSTAAGIQSGIGSVAASASSIGDTAINAITSGINRGSGALTSAGTSAGTAVTESMDTGLKPLNNIASTSMSNFSSTISSGGTKAVSSAKNVSKAVNAALKTTEPAALRSGQSVGNSMANGIRSKNSTVTSASRALANAAKAPLSNINTYSYGAYIGMGLANGMASQVGHVRAVAAQLAAAAEAAIRAKAQIHSPSRVTDKLGNYFGIGWINGIMDHVQEAKQAAMELIQVPELTPAPEIGMSLRTGSEDLNDSYQYSSNGKYTIYVPVNLDGREIGKATATYTREEIEKQETRENRKKGRRMNV	3	1,2,8	HLA-A0201	1.6	204.0256	7.5	3665.9197	FALSE	NA	NA	NA	NA	transmembrane	0.0836621941594	0.139700078927	4	0.67159
P04626	ERBB2	ERBB2	CLTSTVQLV	TTTSTVQNV	9	V1.CD2-0-PN_GL0055631	TSTVQ	55.5555555556	100	MTLALASANVALAQTNSWVGEALPAEGGDFYLYNKAGNGFLLGANTWGTQGSLGQPGLACTLAVSNGKYKIVTNAGKAGNGLGSDGYVDNGTPAEYVLTDPTPDDGLNEYTIALDGKYFYWGGEGTVLKLDGEGSAEEPQWLLVSKGQRESKLDEATKDNGVDATFYIIGAGFDRAQPYAWKEVHDGGSVNFNVPGGNANNHYYSGEAYNNNSFDVYQELTGIRNGRYRVSCQGFYRGDGVARNAFLYAGLNESPLLAGVDDGQGLPGDAATASQAFADGRYSGNAVEVIVMDGTLRLGIKKDIHIDNDWAIFDNFRLTYLGEATTEEAFKDLLGALQNVQQVFETGGATAIVAELQAIYDQYADASGDFAEAQEAVTTAINSANAVRSVAMALSGALTSANEYMARVENGEVILNEAAKSALQEAITAASKVLAETNMAGMADVASDQTTALNTAVSNAQTWAALSYPLTSVKALADKIGTLSTTTEYQKVATDLQAADLTYDDMVLDVAALTALCRNNMSSDFLAGASEENPLDLTCFITNPNIYQNGETNQYPGGWLGVQGGRDNSNYTTKAHGDAELNAYNWSGNQGNDVTGTHYYQKIGGDGEGAVSLPDGLYELRAATYANTDPKKIILYASSDSVNFDTVFFNMDRTLYDAALKDMTTTSTVQNVVVKGGQLYVGARGEDPVNNHQSGLGKSWNADNFRLYFMGSDVLGAYRERLRGRLYDGQILHDSLMVCGIDDSDYLGWALDKEDEDSYVNMVDDESATEEDILWAIDDMDSYITEAYAILANFDTINPLVVNGKMFEQQLKDGSLSALPTAKETFLNALHEAIPIAEDMTWKNYLSEDVSEQSASLKEATTLFMNSVAFCYQMGTAKVLADQIGGLDNTQAYQNVVAALASDDLDPLDADLFAQELQRECIDAMTPEVLGRATVEEPFNMTTFIVNPNIFQDAKDPEGNDINTEINGWVCETNADNALRTSGTSGDTWLSCNSWSGNAGHNIASATNYRQIVGTQPTVSEEGKFQLPTGAYRVEAATFVSRQPENIALYAQTNSVESSTVQSSTGEDSTVYVYTEIEAADSAFNASNKVWDAALASLGTTTVVPEIYVDNGAVTVGIRGRGVIGGTGSYWNADNFRLYYIGTERGSGIGDVIADKAGRDSEIIDVYDITGKLVRRQVRRADAVKGLKRGIYIAGGKKYVVSGK	3	1,2,8	HLA-A0201	1.6	204.0256	14	10322.8389	FALSE	NA	NA	NA	NA	cytoplasmic	0.060773480663	0.100236779795	2	0.38724
P04626	ERBB2	ERBB2	CLTSTVQLV	TTTSTVQNV	9	O2.UC17-2_GL0087913	TSTVQ	55.5555555556	100	MNMKRKTTRLIPFYRGKCLPVALMTLALASANVALAQTNPWVGEALPAEGGDFYLFNKAGNGFLLGANTWGTQGSLGQPGLACTLAVSNGKYKIVTNAGKAGNGLGSDGYVDNGTPAEYVLTDPTPDDGLNEYTIALDGKYFYWGGEGTVLKLDGEGSAEEPQWLLVSKGQRESKLDEATKDNGVDATFYIIGAGFDRAQPGAWQVTNDGGTTNLCGPNGSANNHYYCAEAYNNNSFDIYQELTGIRNGRYRVTCQGFYRSDDGARNAMIYAGLNESPLLQGVDDGNGMPNNMASAANAFAEGRYSGNVVEVIVMDGTLRFGIKKSMHVANDWAIFDNFRLTYLGEATAEEAFADLLGALQNVQQEFETGGATAIVAELQAIYDQYADASGDFAEAQEVVTTAINSANAVRSVTMTLSGALTSANEYMARVENGEVILNEAAKSALQEAITAASKVLAETSMAGMADVASDQTTALNTAVSNAQTWAALSYPLTSVKALADKIGTLSATTEYQKVATDLQAADLTYDDMVLDVAALTALCRNNMSSDFLAGASEKDPLDLTCFITNPNIYQNGETNQYPGGWLGVQSGRDNSNYTTKAHGDAELNAYNWSGNLGNDVTGTHYYQKIGGDGEGAVSLPDGLYELRAATYANTDPKKIILYASSDSVNFDTVFFNMDRTLYDAALKDMTTTSTVQNVVVKGGQLYVGARGEDPVNNHQSGLGKSWNADNFRLYFMGSDVLGAYRERLRGRLYDGQILHDSLMVCGIDDSDYLGWALDKEDEDSYVNMVDDESATEEDILWAIDDMDSYITDAYAILANFDTINPLVVNGKMFEQQLKDGSLSALPTAKETFLNALHEAIPVAEDMTWKNYLSEDVSEQSASLKEATTLFMNSVAFCYQMGTAKVLADQIGGLDNTQAYQNVVAALASDELDPLDADLFAQELQRECIDAMTPEVLGRATVEEPFNMTTFIVNPNIFQDAKDPEGNDINTEINGWVCETNADNALRTSGTSGDTWLSCNSWSGNAGHNIASATNYRQIVGTQPTVSEEGKFQLPTGAYRVEAATFVSRQPENIALYAQTNSVESSTVQSSTGEDSTVYVYTEIEAADSAFNASNKVWDAALASLGTTTVVPEIYVDNGAVTVGIRGRDVIGGTGSYWNADNFRLYYIGTERGSGIGDVIADKAGRDSEIVDVYDITGKLVRRQVRRTDAVKGLKRGIYIAGGMKYVVSGK	3	1,2,8	HLA-A0201	1.6	204.0256	14	10322.8389	FALSE	NA	NA	NA	NA	secreted	0.0962904498816	0.100236779795	2	0.38724
P04626	ERBB2	ERBB2	CLTSTVQLV	GVTSTVQDV	9	NOM028_GL0035766	TSTVQ	55.5555555556	100	MNNELVLESNTLDLLFVKDGEQGTDGKMLYTWIKYAKDDKGTDMTDDPQSAVYIGISYNNESNIESDDPTQYAWTKIQGADGKKGEDAYTIVLENENISFATDENRNPLSEQAYTSRITVMKGATPVTDFGIGDIAKTQGIAIAKGDDGISISVVNGNALPADSGEITVPISVGGTVFKKVLTWTCAKKGEQGVKGDKGDTGQKGQDGTSVKITSKSVTYQTSTSGTTAPTGTWSTTVPTVNNGQYLWTKTTVQYSDGNKTEAYSVSYKGTNGTNGTSVTVSKTEITYQVSTSGTTAPTGTWSTTMPSCDQGQYLWTKTYVKYSDGKDTTSYSVSYKGVDGEKFAFNMLRETNQGSKHWVNMGASGKYSVESITTEDSINAVKLICTKPIASNEWQFCEFSDYEMLKSLKASTTYTLSYDIKTNRSGKISHNIKTGGGQKPFFANDISCKVLGNETWEHVSLKMTSGTTLPNLDRQVIYMFDNALSKVGYSIIKNLKLTEGIVDTPWAPHPEDLEGRGVSETVQYYLATSQASGVTSSTSGWSTDITTQKITATKKYLWNCSQTKYTDGTSEPITTPTIIGAYGDKGANAKSITITPSAQIFKSTDGGNTFAPNQITITPTLQGDITFGKWQYSIDGGVSFADVVSGQSGLSVDANKKLTIAKTSGLFTDKVTMVTFRAVASDSSFYDTCSIAKLYDVTDIEIGGVNLIKNSNFANGVNQWVPTGITYAVETDSTYGHHIKFSSSVVGDINHRLFPGISDNFKHIMNTTYTLSFYAKASANTQLQTNVAAIDNKNNYSLTTSWQKFTFTYKASAEGSLTFWAIEANKDIYLANIKLERGNKATDYTVSPEDVQTAILSTKNSIENVSSKVDTNTKSIQDKVSKTTYERELTLVKGDLSKANEGLNKWRYEIYPKSLFDSADQGKNTIDIFARNLNLVPSQTVLLDDASLSTGMNYGDNHIAYALTFVKMSATKDVTTKIYNDDGASFYVNGKLIGSYGGNYTTGNDISFTLAQGWNCLEVVLNEAGGLEGFRFSTTLSKLSECQMMNCYYGTPVARQSRITNQLVDVTKNLTGVTSTVQDVMTAVGNSGNITEFKNNYSKWKQNVDKIESRVGEKYVTNEKFDGLEIGGRNLLTKDDCNMSKWQNLYPAHCKITSNDYLNHVDYVPTDGEWEIVYKKISVTKGQKYILSFDYKINKAYNYLSGQKYGVYLSTTVPGNAQPTNIITNGQYVIENTVTNIKRGMITFTAAVDTLYIVINGGCIDDNQTGLSFEFNKWKLEKGNKPTDWTPAPEDNEINGQNLVSNLPDNWEQGGFDDGKTNIGCDYATNKTSMTTRIRCAELIPVSGQVTISNAYANSQKPIQYWITAFDVNKKWLGK	3	1,2,8	HLA-A0201	1.6	204.0256	11	7387.6592	FALSE	NA	NA	NA	NA	cytoplasmic	0.0126282557222	0.0252565114444	2	0.75591
P04626	ERBB2	ERBB2	CLTSTVQLV	VDTSTVQEV	9	MH0329_GL0104264	TSTVQ	55.5555555556	100	MSSCVIKRNSKGKITRVLTPSGEVSTLFDKIAGIAAVSDLNKAAEAYMTIYNDKFRSKFGDWTKSVPRNKEAARSISARLNASEWGQLMSAKVLSAISDMDAPALARSLGNSDNVVAYLTSGEVGDVNDMAVVDTSTVQEVDLDSINEDNIGDTILKEASWDDIRAIRENIDIKETARMLWKAVESAFTGQRPNIRVKGGNVDGEIIFSGNVLPLNNIENYTPPSSRLVYDSGEPRLFFRSDDGKIYDSYANAIKGSSGGRVEAGFLAGSVEEGDVPSGTADIFFGSSSITLNNSESFIPVLGVSSDSNISTRGGFVNYLIKKGMLSGERIRLGDRYYLTGAGNSDGLKIYNAMDAFSSLKNRFGSQSSEMNALGSIGFDAEVSNDLDLITTSGEKVTVSRSEIKGMLRQGKFEELNNKYDGFMELALSLMMEDNALYGSNVRGVIENEKAEDLQNRTDITNILSTLGIRVMGMSEYMDKYKMRNGVDPSARALSDMANGVIALAEGATVEDLNEEVAHFLVDTYRNQQEIDEVLDSVVGTSLWNQFAGRYYEVYGKEYQGEELDRMVKREILGKTLAQRFVPGMEQAVEDLTSSEDVQLSLFGRMVRAIRNFFSSQRSDLNKVLDRIKESALADDPSAFDVLLLKDSDHLMYSLSDIDVANKLIKNGRSLERLYTRLQRMRSSQSQRIGESISLLRDIGEKVRQVGGELNKNNNLLSTKSVIATAKAEVEYLVTVASSLRKSDKGLDYETIQVIDNVYGEIVPLIRNLRGFVNNQAADYYGNNKVGMVEDMDDILRMAETSMSDINALRSDRNEDWLDGQLRMFNIPERYWNGIKKLINNIHKDINVMSRFFGTLEHSGNAILGMLGQRLAKAHNEAHTEGISNINKMTRMMKERGWGIKDNEDLIQKINGKNSDYLDSSRDFAKYDLLYRTEQAKAIIDIYDLKNVTGKTEKQLIDLLLSDRGLNVKTRDDIVGYDGDKPITKEVYHIFKPTIQNFDISDMTFEDQQRYLDTINKWLDENREKPMVQAYYDKIEKVNKKVEERLGRRVSQATSDFMTRIRRSRYVAMDKFVRNGKVDWKAFQSDPIAWRSYLDILRDRAIAKSEWYSDGTPKETGSEALMMSEEIKVWDEAWAEEFGNTNEGRKASAEFKEILRGIERSEGGKAAFEFLLAGGHLGFSKDMWGSEEGDYYENLVDKITEQSVSSSRIEKVEEAMATINEINDQLRPLLIQYRDSTRYGEYDFDRLCGSASLRKINELYDRLAEAKSVINAAASAKDIEMNMPDTVESGVTDSYLNALRDAVTYDKGMDEIKFAKEHMSARSRSQVDRMAAKLSQKNPSWTSMETMFLRKKYGSDFSDKLANDIAMGKANSILIEYARTRLYPYMRKYSPKGYSDFVRKINNGTYKVSDFFDAMESGISKEESVSRFGFDINMIDLSINNQWLDEADFESSFRNPNYNPDLGYGYHTPRFDKYKNEAFFKK	3	1,2,8	HLA-A0201	1.6	204.0256	41	32284.2422	FALSE	NA	NA	NA	NA	cytoplasmic	0.108918705604	0.32044198895	28	0.93287
P04626	ERBB2	ERBB2	CLTSTVQLV	VDTSTVQEV	9	V1.FI31_GL0007973	TSTVQ	55.5555555556	100	SCVIKRNSKGKITRVLTPSGEVSTLFDKIAGIAAVSDLNKAAEAYMTIYNDKFRSKFGDWTRSVPRNKEAARSISARLSASEWGQLMSAKVLSAISDMDAPALARSLGNSDNVVAYLTSGEVGDVNDMAVVDTSTVQEVDLDSINENNVGDTILKEASWDDIRAIRENIDIRETARMLWKAVESAFTGQRLNIRVKGGNIDGEIIFSGNVLPLNNIENYTPPSSRLVYDSGEPRLFFRSDDGKIHDSYANAIKGSSGGRIEAGFLAGSVEESDVPSGTADISFGSSSITLNNSESFIPVLGISSDSNISTRGGFVNYLIKKGMLSGERIRLGDRYYLTGTGNSDGLKIYNAMDALSRLRNRFGSQSSEMNVLGSIGFDTEVSNDLDLITTSGEKVTVSRPEIKGMLRQGKFEELNNKYDGFMELALSLMMEDNALYGSNVRGVIENEKAEDLQNRTDITNILSTLGIRVMGMSEYMDKYKMRNGVDPSARALSDMANGVIALAEGATVEDLNEEVAHFLIDTYRNQQEIDEILDSVEGTSLWNQFAGRYYEVYGKEYQGEELDRMVKREILGKTLAQRFVPGMEQAVEDLASSEDAQLSLFGRIIRAIRNFFSTQRSDLNKVLDRIKESALADDPSAFDVLLLKDSDHLMYSLSDVDVANKLIKNGRSLERLYTRLQRMRSSQSQRIGESISLLRDIGEKVRQVGGELNKNNNLLSTKSVIATAKAEVEYLVTVASSLRKSDKGLDYETIQVIDNVYGEIVPLIRNLRGFVNNQAADYYGSNKVGMVEDMDDILRMAETSMSDINALRSDRNEDWLDGQLRMFNIPERFWNGIKKLINNIHKDINVMSRFFGTLEHSGNAILGMLGQRLGKAYSDAHVEGVANINKMTKMMKERGWGIKDNEDLIQKINGKNSDYLDSSRDFAKYDLLHRTEQAKAIIDIYDLKKVTGKTEKQLIDLLLSDRGLKVKTRDDIVGYDGDKPITKEVYHVFKPSIQNFDISAMTFEDQQRYLDTINRWLDENREKPMVQAYYDKIEKVNKKVEERLGRRVSQATSDFMSRIRRSRYVAMDKFVKDRKVDWSAFQSDPIAWRSYLDILRDRAIAKSEWYSDGTPKEAGSEALMMSEEIKAWDEAWAEEFGNTNEGRKASAEFKEILRGIERSEGGKAAFEFLLAGGHLGFSKDMWGSEEGDYYENLVDKITEQSVSSSRIEKVEEAMATINEINDQLRPLLIQYRDSTRYGEYDFDRLRGSASLRKINELYDRLAEAKSVINAAASAEAIEMDMPDTVESGVTDSYRNALRDAMAYDNGMDEIKFAKEHMSARSRSQVERMASKLSRKNPSWTTVEVAFFRKKYGPDFNNKLANDIAMGKTDKILVEYARTRLYPYMRRYSPKGYSDFVRKINNGTYKVSEFFDAIENGISKEESVSRFGFDINMIDLTINNQWLDEADAESSFRNPNYNPDLGYGYHTPRFDKYKNEAFFKKYGITKEGEEATINKDKWEMRKELLNISRKAMEDYDERFRNIYQIPQISKGGVERMVQAGVDPKAAIGNAVRDIVGERVDDPIHGQGQDLGGLDENDNKYRMIPKYYLSKLENANDVSHDFAYSYSMLSLQATAYKYKRAALDDVMGYRNMMLETQYDGGKNPEATHAYRMFQDWVNASIYDVRINNKRAEWNIGNYKVDLNKLALMFTKFVSKSNLGFSPFVAATGALTGQANFLLEGMVGQYISKDSMKYAYGEAQKQL	3	1,2,8	HLA-A0201	1.6	204.0256	41	32284.2422	FALSE	NA	NA	NA	NA	cytoplasmic	0.134964483031	0.32044198895	28	0.94259
P04626	ERBB2	ERBB2	CLTSTVQLV	VDTSTVQEV	9	MH0097_GL0074266	TSTVQ	55.5555555556	100	MSSCVIKRNSKGKITRVLTPSGEVSTLFDKIAGIAAVSDLNKAAEAYMTIYNDKFRSKFGDWTRSVPRNKEAARSISARLSASEWGQLMSAKVLSAISDMDAPALARSLGNSDNVVAYLTSGEVGDVNDMAVVDTSTVQEVDLDSINEDNIGDTILKEASWDDIRAIRENIDIKETARMLWKAVESAFTGQRPNIRVKGGSIDGEIIFSGNVLPLNNIENYTPPSSRLVYDSGEPRLFFRSDDGKIHESYANAIKGSSGGRVEAGFLAGSVEESDVPSGTADISFGSSSITLNNSESFIPILGISSDSNISTRGGFVNYLIKKGMLSGERIRLGDRYYLTGAGNSDGLKIYNAMDAFSSLRNRFGSQSSEMNVLGSIGFDTEVSNDLDLITTSGEKVTVSRPEIKGMLRQGKFEELNNKYDGFMELALSLMMEDNALYGSNVRGVIENEKAEDLQNRTDITNILSTLGIRVMGMSEYMDKYKMRNGVDPSARALSDMANGVIALAEGATVEDLNEEVAHFLIDTYRNQQEIDEVLDSVVGTSLWNQFAGRYYEVYGKEYQGEELDRMVKREILGKTLAQRFVPGMEQAVEDLASSEDAQLSLFGRMVRAIRNFFSSQRSDLNKVLDRIKESALADDPSAFDVLLLKDSNHLMYSLSDVDVANKLIKNGRSLERLYTRLQRMRSSQSQRIGESISLLRDIGEKVRQVGGELNKNNNLLSTKSVIATAKAEVEYLVTVASSLRKSDKGLDYETIQVIDNVYGEIVPLIRNLRGFVNNQAADYYGVNKVGMVEDMDDILRMAETSMSDINALRSDRNEDWLDGQLRMFNIPERYWNGIKKLINNIHKDINVMSRFFGTLEHSGNAILGMLGQRLAKAYNDAHVEGVANINKMTKMMKERGWGIKDNEDLIQKINGKNSDYLDSSRDFAKYDLLYRTEQAKAIIDIYDLKKVTGKTEKQLIDMLLSDKGLKVKTRDDIVGYDGDKPITKAVYHVFKPTIQNFDISDMTFEDQQRYLDTINRWLDENQEKPMVQAYYDKIEKVNKKVEERLGRRVSQATSDFMTRIRRSRYVAMDKFIKNKRVDWDAFQSDPIAWRSYLDILRDRAIAKSEWYSDGTPKEAGSEALMMSEEIKAWDEAWAEEFGNTNEGRKASAEFKEILRGIERSDGGKAAFEFLLAGGHLGFSKDMWGSEEGDYYENLVDKITEQSVSSSRIEKVEEAMATINEINDQLRPLLIQYRDSTRYGEYDFDRLRGSASLRKINELYDRLAEAKSVINAAASAEDIEMNMPDTVESGVTDSYRNALRDAVTYDKGMDEIKFAKEHMSARSRSQVDRMAAKLSQKNPSWTSMETTFLRKKYGPDFSDKLANDIAMGKANSILIEYARTRLYPYMRKYSPKGYSDFVRKINNGTYKVSDFFDAMESGISKEESVSRFGFDINMIDLSINNQWLDEADFESSFRNPNYNPDLGYGYHTPRFDKYKNEAFFKKYGITNEGEEATINKDKWEMRKELLNISRKAMEDYDERFRNIYQIPQISKGGVERMVQAGVDPKAAIGNAVRDIVGERVDDPIHGQGQDLGGLDENDNKYRMIPKYYLSKLENADDVSHDFAYSYSMLSLQAASYKYKRAALDDVMGYRNMMLETQYDGGKNPEATHAYRMFQDWVNASIYDVRINNKRTEWNISNYKVDLNKLALMFTKFVSKSNLGFSPFVAATGALTGQANFLLEGMVGQYISKDSMKYAYGEAQKQLSTYVSEIGDINRTNKLYVVGEALGVFNVRNRVRSAAYNKIWRTLFRDLPFKMMEVLNSPLDPQVIISVMDDTRLYEGQFWSYSNFKEMMMKDRNMSANEAKRDWERLRDYSMWNMVDVKDGKIVAKNEANKDIVDRYIPTLSSRVRSMVQICNGALNEQNRVGASRNAILNMVLPHRGWFILAVQRVYKKAGFNFQTNQFEEGYMRTLWRLAGNVYGSMSEGRMGEAYDVLKEEYDKLTPYEQINIKRSIINMAVFATMI	3	1,2,8	HLA-A0201	1.6	204.0256	41	32284.2422	FALSE	NA	NA	NA	NA	cytoplasmic	0.0812943962115	0.32044198895	28	0.93287
P04626	ERBB2	ERBB2	CLTSTVQLV	VDTSTVQEV	9	MH0245_GL0056630	TSTVQ	55.5555555556	100	MSSCVIKRNKEGKIARVLTPSGEVSTLFDKIAGIAAVSDLNKAAEAYMTIYNDKFRSKFGDWTRSVPRNKEAARSISARLSASEWGQLMSAKVLSAISDMDAPALARSLGNSDNVVAYLTSGEVGDVNDMAVVDTSTVQEVDLDSINENNVGDTILKEASWDDIRAIRENIDIKETARMLWKAVESAFTGQRPNIRVKGGNIDGEIIFSGNALPLNDIEDYTPPSSRLVYDSGEPRLFFRSDDGKIHDSYANAIKGSSGGRVEAGFLAGSVEESDVPSGTADISFGSSSITLNNSDSFIPVLGISSDSNISTRGGFVNYLIKKGLLSGERIRLGDMYYLTGAGNSDGLKIYNAMDALSSIRNRFGSQSSEMNVLGSIGFDTEVSDDLDLITTSGEKVTVSRSEIKGMLRQGRFEELNNRYDGFMELALSLMMEDNALYGSNVRGVIENEKAEDLQNRTDITNILSTLGIRVMGMSEYMDKYKMRNGVDPSARALSDMANGVIALAEGATVEDLNEEVAHFLIDTYRNQQEIDEVLDSVVGTPLWNQFAGRYYEVYGKEYQGEELDRMVKREILGKTLAQRFVPGMERAVEDLTSSEDVQLSLFGRMVRAIRNFFTSQRSDLNKVLDRIKESALADDPSAFDVLLLKDSDHLMYSLSDVDVANKLIKNGRSLERLYTRLQRMRSSQSQRIGESISLLRDIGEKVRQVGGELNKNNNLLSTKSVIATAKAEVEYLVTVASSLRKSGKGLDYETIQVIDNVYGEIVPLIRNLRGFVNNQAADYYGSNKVGMVEDMDDILRMAETSMSDINALRSDRNEDWLDGQLRMFNIPERYWNGIKKLINNIHKDINVMSRFFGTLEHSGNAILGMLGQRLAKAYNDAHVEGVANINKMTKMMKERGWGIKDNEDLIQKINGKNSDYLDSSRDFAKYDLLYRTEQAKAIIDIYDLKNVTGKTEKQLIDLLLSDRGLKVKTRDDIVGYDGDKPITKEVYHIFKPTIQNFDISDMTFEDQQRYLDAINRWLDENREKPMVQAYYDKIEKVNKKVEERLGRRVSQATSDFMTRIRRSRYVAMDKFVRNGKVDWKAFQSDPIAWRSYLDILRDRAIAKSEWYSDGTPKETGSEALMMSEEIKAWDEAWAEEFGNTNEGRKASAEFKEILRGIERSEGGKAAFEFLLAGGHLGFSKDMWGSEEGDYYENLVDKITEQSVSSSRIKKVEEAMATINEINDQLRPLLIQYRDSTRYGEYDFDRLRGSSSLRKINELYDRLAEAKSVINAAASAEAIEMDMPDTVESGVTDSYRNALRDAMAYDKGMDEIKFAKEHMSARSRSQVDRMASKLSRKNPSWTTVEVAFFRKKYGPDFSDKLANDIAMGKANSILIEYARTRLYPYMRKYSPKGYSDFVRKINNGTYKVSEFFDAMENGISKEESVSRFGFDINMIDLTINNQWLDEADAESSFRNPNYNPDLGYGYHTPRFDKYKNEAFFKKYGITNEGEEATINKDKWEMRKELLNISRKAMEDYDERFRNIYQIPQISRGGVERMVQAGVDPKAAIGNAVRDIVGERVDDPIHGQGQDLGELDENDNKYRMIPKYYLSKLENADDVSHDFAYSYSMLSLQAASYKYKRAALDDVMGYRNMMLETQYDGGKNPEATHAYRMFQDWVNASIYDVRINNKRTEWNIGNYKVDLNKLALMFTKFVSKSNLGFSPFVAATGALTGQANFLLEGMVGQYISKDSMKYAYGEAQKQLSTYVSEIGDINRTNKLYVVGEALGVFNVRNRVRSAAYNKIWRTLFRDLPFKMMEVLNSPLDPQVIISVMDDTRLYEGQFWSYSNFKEMMMKDRNMSANEAKRNWERLRDYSIWNLVNVKDGKIVAKNEANKDIIDRYIPTLSSRVRSMVQICDGALNEQNRVGASRNAILNMVLPHRGWFILAIQRAYKKAGFNFQTNQFEEGYMRTLWRFAGDIYNMMSEGRMKEIHDVLKEYHSLNPYEQTNIKRSLINMAVFATMIAIGRALMGYREDNEDSWFGQFITYIGFRTINEIASQTSPFMELNAIDMLQDPLVTARKLGDLTDPRNWDPFATVQTGVYKGESKLWRQLMKFSFGKQWYNIKTARDIKQTSDYWLMTNGMTMGFFLGGRDKDESGEDANWYFDRGR	3	1,2,8	HLA-A0201	1.6	204.0256	41	32284.2422	FALSE	NA	NA	NA	NA	cytoplasmic	0.124704025257	0.32044198895	28	0.94259
P04626	ERBB2	ERBB2	CLTSTVQLV	VDTSTVQEV	9	MH0154_GL0087391	TSTVQ	55.5555555556	100	MSSCVIKRNSKGKITRVLTPSGEVSTLFDKIAGIAAVSDLNKAAEAYMTIYNDKFRSKFGDWTRSVPRNKEAARSISARLSASEWGQLMSAKVLSAISDMDAPALARSLGNSDNVVAYLTSGEVGDVNDMAVVDTSTVQEVDLDSINEDNIGDTILKEASWDDIRAIRENIDIKETARMLWKAVESAFTGQRPNIRVKGGNVDGEIIFSGNVLPLNDIDNYTPPSSRLVYDSGEPRLFFRSDDGKVYDTYANAIKGSSGGRVEAGFLAGSVEESDIPTGATDISFGSSSITLNNKESFIPVLSISSDSDISTRGGFVNYLIKKGMLSGERIRLGDMYYLTGAGNSDGLKIYNAMDALSSIRNRFGSQSSEMNVLGSIGFDTEVSDDLDLITTSGEKVTVSRSEIKGMLRQGRFEELNNRYDGFMELALSLMMEDNALYGSNVRGVIENEKAEDLQNRTDITNILSTLGIRVMGMSEYMDKYKMRNGVDPSARALSDMANGVIALAEGATVEDLNEEVAHFLIDTYRNQQEIDEILDSVEGTSLWNQFAGRYYEVYGKEYQGEELDRMVKREILGKTLAQRFVPGMEQAVEDLTSSEDAQLSLFGRMVRAIRNFFSSQRSDLNKVLDRIKESALADDPSAFDVLLLKDSDHLMYSLSDIDVANKLIKNGRSLERLYTRLQRMRSSQSQRIGESISLLRDIGEKVRQVGGELNKNNNLLSTKSVIATAKAEVEYLVTVASSLRKSDKGLDYETIQVIDNVYGEIVPLIRNLRGFVNNQAADYYSNDKVGMVEDMDNILRMAETSMSDINALRSDRNEDWLNGQLRMFNIPERFWDGIKKLINNIHKDINVMSRFFGTLEHSGNAILGMLGQRLAKAYSDAHVEGVANINKMTKMMKERGWGIKDNEDLIQKINGKNSDYLDSSRDFAKYDLLYRTEQAKAIIDIYDLKKVTGKTEKQLIDTLLSDKGLKVKTRDDIVGYDGDKPITKEVYHIFKPSIQNFDISAMTFEDQQRYLDTINRWLDENREKPMIQAYYDKIENVNKKVEERLGRRVSQATSDFMTRIRRSRYVAMDKFIKNKKVDWAAFQSDPIAWRSYLDILRDRAIAKSEWYSDGTPKEEGSEALMMSEEIKAWDEAWAEEFGSTREGRKASEEFKEILRGIERSEGGKAAFEFLLAGGHLGFSKDMWGSEEGDYYENLVDKITEQSASSSRIEKVEEAMATINEINDQLRPLLIQYRDSTRYGEYDFDRLRGSSSLRKINELYDRLAEAKSVINAAASAEDIEMNMPDTVESGVTDSYRNALRDAVTYDKGMDEIKFAKEHMSARSRSQVDRMAAKLSQKNPSWTSMETMFLRKKYGPDFSDKLANDIAMGKANSILIEYARTRLYPYMRKYSPKGYSDFVRKINNGTYKVSDFFDAMESGISKEESVSRFGFDINMIDLSINNQWLDEADFESSFRNPNYNPDLGYGYHTPRFDKYKNEAFFKKYGITKEGEEATINKDKWEMRKELLDISRKAMEDYDERFRNIYQIPQISKGGVERMVQAGVDPKAAIGNAVRDIVGERVDDPIHGQGQDLGGLDENDNKYRMIPKYYLSKLENADDVSHDFAYSYSMLSLQAASYKYKRAALDDVMGYRNMMLETQYDGGKNPEATHAYRMFQDWVNASIYDVRINNKRAEWNIGNYKVDLNKLALMFTKFVSKSNLGFSPFVAATGALTGQANFLLEGMVGQYISKDSMKYAYGEAQKQLSTYVSEIGDINRTNKLYVVGEALGVFNVRNRVRSAAYNKIWRTLFRDLPFKMMEVLNSPLDPQVIISVMDDTRLYEGQFWSYSNFKEMMMKDRNMSANEAKRNWERLRDYSIWNLVNVKDGKIVAKNEANKDIIDRYIPTLSSRVRSMVQICDGALNEQNRVGASRNAILNMVLPHRGWFILAIQRAYKKAGFNFQTNQFEEGYMRTLWRFAGDIYNMMSEGRMKEIHDVLKEYHSLNPYEQTNIKRSLINMAVFATMIAIGGALMGYREDNEDSWFGQFITYIGFRTINEIASQTSPFMELNAIDMLQDPLVTARKLGDLTDPRNWDPFATVQTGVYKGESKLWRQLMKFSFGKQWYNIKTARDIKQTSDYWLMTNGMTMGFFLGGRNKDESGEDANWYFDRGR	3	1,2,8	HLA-A0201	1.6	204.0256	41	32284.2422	FALSE	NA	NA	NA	NA	cytoplasmic	0.0812943962115	0.32044198895	28	0.93287
P04626	ERBB2	ERBB2	CLTSTVQLV	VDTSTVQEV	9	MH0132_GL0068548	TSTVQ	55.5555555556	100	MSSCVIKRNSKGKITRVLTPSGEVSTLFDKIAGIAAVSDLNKAAEAYMTIYNDKFRSKFGDWTRSVPRNKEAARSISARLSASEWGQLMSAKVLSAISDMDAPALARSLGNSDNVVAYLTSGEVGDVNDMAVVDTSTVQEVDLDSINENNVGDTILKEASWDDIRAIRENIDIRETARMLWKAVESAFTGQRPNIRVKGGNIDGEIIFSGNVLPLNNIENYTPPSSRLVYDSGEPRLFFRSDDGKIHDSYANAIKGSSGGRVEAGFLAGSVEESDIPTGATDISFGSSSITLNNKESFIPVLGISSDSDISTRGGFVNYLIKKGMLSGERIRLGDRYYLTGAGNSDGLKIYNAMNALSSLRNRFGSQSSEMNVLGSIGFDTEVSDNLDLITTSGEKVTVSRSEIKGMLRQGRFEELNNRYDGFMELALSLMMEDNALYGSNVRGVIENEKAEDLQNRTDITNILSTLGIRVMGMSEYMDKYKMRNGVDPSARALSDMANGVIALAEGATVEDLNEEVAHFLIDTYRNQQEIDEVLDSVVGTSLWNQFAGRYYEVYGKEYQGEELDRMVKREILGKTLAHRFVPGMEQAVEDLASDEDAQLSLFGRMVRAIRNFFSSQRSDLNKVLDRIKESALADDPSAFDVLLLKDSNHLMYSLSDVDVANKLIKNGRSLERLYTRLQRMRSSQSQRIGESISLLRDIGEKVRQVGGELNKNNNLLSTKSVIATAKAEVEYLVTVASSLRKSDKGLDYETIQVIDNVYGEIVPLIRNLRGFVNNQAADYYGVNKVGMVEDMDDILRMAETSMSDINALRSDRNEDWLDGQLRMFNIPERYWNGIKKLINNIHKDINVMSRFFGTLEHSGNAILGMLGQRLAKAYNDAHVEGVANINKMTKMMKERGWGIKDNEDLIQKINGKNSDYLDSSRDFAKYDLLYRTEQAKAIIDIYDLKKVTGKTEKQLIDLLLSDRGLKVKTRDDIVGYDGDKPITKAVYHVFKPTIQNFDISDMTFEDQQRYLDAINRWLDENREKPMVQAYYDKIEKVNKKVEERLGRRVSQATSDFMTRIRRSRYVAMDKFVRNGKVDWKAFQSDPIAWRSYLDILRDRAIAKSEWYSDGTPKEEGSEALMMSEEIKVWDEAWAEEFGNTNEGRKASAEFKEILRGIERSEGGKAAFEFLLAGGHLGFSKDMWGSEEGDYYENLVDKITEQSVSSSRIEKVEEAMATINEINDQLRPLLIQYRDSTRYGEYDFDRLRGSSSLRKINELYDRLAEAKSVINAAASAEDIEMNMPDTVESGVTDSYRNALRDAVTYDKGMDEIKFAKEHMSARSRSQVDRMAAKLSRKNPSWTFIETLFLRKKYGPDFSDKLANDIAMGKANSILIEYARTRLYPYMRKYSPKGYSDFVRKINNGTYKVSEFFDAMENGISKEESVSRFGFDINMIDLSINNQWLEEADAESSFRNPNYNPDLGYGYHTPRFDKYKNEAFFKKYGITNEGEEATINKDKWEMRKELLNISRKAMEDYDERFRNIYQIPQISKGGVERMVQAGVDPKAAIGNAVRDIVGERVDDPIHGQGQDLGELDENDNKYRMIPKYYLSKLENADDVSHDFAYSYSMLSLQAAAYKHKRAALDDVMGYRNMMLETQYDGGKNPEATHAYRMFQDWVNASIYDVRINNKRIEWNVGSYKVDLNKLALMFTKFVSKSNLGFSPFVAATGALTGQANFLLEGMVGQYISKDSMKYAYGEAQKQLSTYVSEIGDINRTNKLYVVGEALGVFNVRNRVRSAAYNKIWRTLFRDLPFKMMEVLNSPLDPQVIISVMDDTRLYEGQFWSYSNFKEMMMKDRNMSANEAKRDWERLRDYSMWNMVDVKDGKIVAKNEANKDIIDRYIPTLSSRVRSMVQICDGALNEQNRVGASRNAILNMVLPHRGWFILAVQRAYKKAGFNFQTNQFEEGYMRTLWRFAGDIYNMMSEGRMREIHDVLKEYHSLNPYEQTNIKRSLVNMAVFATMIAIGRALMGYREDNEDSWFGQFITYIGFRTINEIASQTSPFMELNAIDMLQDPLVTARKLGDLTDPRNWDPFATVQTGVYKGESKLWRQLMKFSFGKQWYNIKTARDIKQTSDYWLMTNGMTMGFFLGGRDKDESGEDANWYFDRGR	3	1,2,8	HLA-A0201	1.6	204.0256	41	32284.2422	FALSE	NA	NA	NA	NA	cytoplasmic	0.124704025257	0.32044198895	28	0.94259
P04626	ERBB2	ERBB2	CLTSTVQLV	VDTSTVQEV	9	MH0105_GL0060355	TSTVQ	55.5555555556	100	MSSCVIKRNKEGKITRVLTPSGEVSTLFDKIAGIATVSNLDKAAEAYMTIYNDNFRFKFGDWTRSVPRNKEAARSISAKLNASEWGQLMSAKVLSAISDMDAPALARSLGNSDNVVAYLTSGEVGDVNDMAVVDTSTVQEVDLDSINEDNIGDTILKEASWDDIRAIRENIDIKETARMLWKAVESAFTGQRPNIRVKGGNIDGEIIFSGNVLPLNDIENYTPPSSRLVYDSGEPRLFFRSDDGKIHESYANAIKGSSGGRVEAGFLAGSVEEGDVPSGAADIFFGSSSITLNNNESFIPVLGISSDSNISTRGGFINYLIKKGMLSGERIRLGDRYYLTGAGNSDGLKIYNAMNALSSLRNRFGSQSSEMNVLGSIGFDTEVSNDLDLITRSGEKVTVSRSEIKGMLRQGRFEELNNRYDGFMELALSLMMEDNALYGNNVRGVIESEKAEDLQNRTDITNILSTLGIRVMGMSEYMDKYKMRNGVDPSARALSDMANGVIALAEGATVEDLNEEVAHFLIDTYRNQQEIDEILDSVEGTSLWNQFAGRYYEVYGKEYQGEELDRMVKREILGKTLAQRFVPGMEQAVEDLTSSEDVQLSLFGRMVRAIRNFFTSQRSDLNKVLDRIKESALADDPSAFDVLLLKDNGHLMYSLSDVDVANKLIRNGRSLERLYTRLQRMRSSQSQRIGESITLLRDIGEKVRQVGGELSKNNNLLSTKSVIATAKAEVEYLVTVASSLRKSDKGLDYETIQVIDNVYGEIVPLVRNLRGFVNNQAADYYGSNKVGMVEDMDDILRMAETSMSDINALRSDRNEDWLDGQLRMFNIPERYWNGIKKLINNIHKDINVMSRLFGTLEHSGNAILGMLGQRLAKAHNEAHIEGISNINKMTKMMKERGWGIKDNEDLIQKINGKNSDYLDSSRDFAKYDLLCRTEQAKAIIDIYDLKNVMGKTEKQLIDLLLSDRGLKVKTRDDIVGYDGDKPITKEVYHVFKPSIQNFDISAMTFEDQQRYLDTINRWLDENSEKPMVQAYYDKIEKVNKKVEERLGRRVSQATSDFMTRIRRSRYVAMDKFVRNGKVDWKAFQSDPIAWRSYLDILRDRAIAKSEWYSDGTPKETGSEALMMSEEIKAWDEAWAEEFGNTNEGRKASAEFKEILRGIERSEGGKAAFEFLLAGGHLGFSKDMWGSEEGDYYENLVDKITEQSVSSSRIEKVEEAMATINEINDQLRPLLIQYRDSTRYGEYDFDRLRGSASLRKINELYDRLAEAKSVINAAASAEAIEMDMPDTVESGVTDSYRNALRDAMAYDKGMDEIKFAKEHMSARSRSQVDRMAAKLSRKNPSWTTVEVSFLRRKYGPDFNNKLANDIAMGKANEVLVEYARTRLYPYMRKYSPKGYSGFVRKINNGTYKVSEFFDAMENGISKEESVSRFGFDINMIDLSINNQWLEEADAESSFRNPNYNPDLGYGYHMPRFDKYKNEAFFKKYGITNEGEEATINKDKWEMRKELLNISRKAMEDYDERFRNIYQIPQISKGGVERMVQAGVDPKAAIGNAVRDIVGERVDDPIHGQGQDLGGLDENDNKYRMIPKYYLSKLENADDVSHDFAYSYSMLSLQAASYKYKRAALDDVMGYRNMMLETQYDGGKNPEATHAYRMFQDWVNASIYDVRINNKRTEWNIGNYKVDLNKLALMFTKFVSKSNLGFSPFVAATGALTGQANFLLEGMVGQYISKDSMKYAYGEAQKQLSTYVSEIGDINRTNKLYVVGEALGVFNVRNRVRSAAYNKIWRTLFRDLPFKMMEVLNSPLDPQVIISVMDDTRLYEGQFWSYSNFKEMMMKDRNMSANEAKRNWERLRDYSIWNLVNVKDGKIVAKNEANKDIIDRYIPTLSSRVRSMVQICDGALNEQNRVGASRNAILNMVLPHRGWFILAIQRAYKKAGFNFQTNQFEEGYMRTLWRFAGDIYNTMSEGRMKEIHDVLKEYHSLNPYEQTNIKRSLINMAVFATMIAIGRALMGYREDNEDSWFGQFITYIGFRTINEIASQASPFMELNAIDMLQDPLVTARKLGDLTDPRNWDPFATVQTGVYKGESKLWRQLMKFSFGKQWYNIKTARDIKQTSDYWLMTNGMTMGFFLGGRDKDESGEDANWYFDRGR	3	1,2,8	HLA-A0201	1.6	204.0256	41	32284.2422	FALSE	NA	NA	NA	NA	cytoplasmic	0.0820836621942	0.32044198895	28	0.93287
P04626	ERBB2	ERBB2	CLTSTVQLV	VDTSTVQEV	9	765560005-stool1_revised_scaffold8150_4_gene48838	TSTVQ	55.5555555556	100	MSSCVIKRNSKGKITRVLTPSGEVSTLFDKIAGIAAVSDLNKAAEAYMTIYNDKFRSKFGDWTRSVPRNKEAARSISARLSASEWGQLMSARVLSAISDMDAPALARSLGNSDNVVAYLTSGEVGDVNDMAVVDTSTVQEVDLDSINEDNIGGTILKEASWDDIRAIRKNIDIKETARMLWKAVESAFTGQRPNIRVKGGNIDGEIIFSGNVLPLNDIENYTPPSSRLVYDSGEPRLFFRSDDGKIHDSYANAIKGSSGGRVEAGFLAGSVEESDVPSGTADISFGSSSITLNNSESFIPVLGISSNSDISTRGGFINYLIKKGMLSGERIRLGDRYYLTGAGNSDGLKIYNAMNALSSLRNRFGSQSSEMNVLGSIGFDTEVSNDLDLITTSGEKVTVSRSEIKGMLRQGKFEELNNKYDGFMELALSLMMEDNALYGSNVRGVIENEKAEDLQNRTDITNILSTLGIRVMGMSEYMDKYKMRNGVEPSARALSDMANGVIALAEGATVEDLNEEVAHFLIDTYRNQQEIDEVLDSVVGTPLWNQFAGRYYEVYGKEYQGEELDRMVKREILGKTLAQRFVPGMERAVEDLASSEDAQLSLFGRIIRAIRNFFSTQRSDLNKVLDRIKESALADDPSAFDVLLLKDSDHLMYSLSDVDVANKLIKNGRSLERLYTRLQRMRSSQSQRIGESISLLRDIGEKVRQVGGELNKNNNLLSTKSVIATAKAEVEYLVTVASSLRKSGKGLDYETIQVIDNVYGEIVPLIRNLRGFVNNQAADYYGSNKVGMVEDMDDILRMAETSMSDINALRSDRNEDWLDGQLRMFNIPERYWNGIKKLINNIHKDINVMSRFFGTLEHSGNAILGMLGQRLAKAYNDAHVEGVANINKMTKMMKERGWGIKDNEDLIQKINGKNSDYLDSSRDFAKYDLLLRTEQAKAIIDIYDLKNVTGKTEKQLIDLLLSDRGLKVKTRDDIVGYDGDKPITKAVYHVFKPTIQNFDISDMTFEDQQRYLDTINKWLDENQEKPMVQAYYDKIEKVNKKVEERLGRRVSQATSDFMTRIRRSRYVAMDKFVRNGKVDWDAFQSDPIAWRSYLDILRDRAIAKSEWYSDGTPKEAGSEALMMSEEIKAWDEAWAEEFGNTNEGRKASAEFKEILRGIERSEGGKAAFEFLLAGGHLGFSKDMWGSEEGDYYENLVDKITEQSVSSSRIEKVEEAMATINEINDQLRPLLIQYRDSTRYGEYDFDRLRGSSSLRKINELYDRLAEAKSVINAAASAEAIEMDMPDTVESGVTDSYRNALRDAMAYDKGMDEIKFAKEHMSARSRSQVDRMAAKLSRKNPSWTTVEVSFLRRKYGPDFNNKLANDIAMGKTDEILVEYARTRLYPYMRKYSPKGYSDFVRKINNGTYKVSEFFDAIENGISKEESVSRFGFDINMIDLTINNQWLDEADVESSFRNPNYNPDLGYGYHTPRFDKYKNEAFFKKYGITNEGEEATINKDKWEMRKELLNISRKAMEDYDERFRNIYQIPQISKGGVERMVQAGIDPKAAIGNAVRDIVGERVDDPIHGQGQDLGGLDENDNKYRMIPKYYLSKLENADDVSHDFAYSYSMLSLQAASYKYKRAALDDVMGYRNMMLETQYDGGKNPEATHAYRMFQDWVNASIYDVRINNKRTEWNIGNYKVDLNKLALMFTKFVSKSNLGFSPFVAATGALTGQANFLLEGMVGQYISKDSMKYAYGEAQKQLSTYVSEIGDINRTNKLYVVGEALGVFNVRNRVRSAAYNKIWRTLFRDLPFKMMEVLNSPLNPQVIISVMDDTRLYEGQFWSYSNFKEMMMKDRNMSANEAKRNWERLRDYSIWNLVNVKDGKIVAKNEANKDIIERYIPTLSSRVRSMVQICDGALNEQNRVGASRNAILNMVLPHRGWFILAVQRAYKKAGFNFQTNQFEEGYMRTLWRLAGNVYNTMSEGRMGEVYDVLKEEYDKLTPYEQVNIKRSIINMAVFATMMAIGRALMGYREDNEDSWFGQFITYIGFRTINEIASQTSPFMELNAIDMLQDPLVTARKLGDLTDPRNWDPFATVQTGVYKGESKLWRQLMKFSFGKQWYNIKTARDIKQTSDYWLMTNGMTMGFFLGGRNKDESGEDANWYFDRGR	3	1,2,8	HLA-A0201	1.6	204.0256	41	32284.2422	FALSE	NA	NA	NA	NA	cytoplasmic	0.11681136543	0.32044198895	28	0.93287
P04626	ERBB2	ERBB2	CLTSTVQLV	VDTSTVQEV	9	160178356-stool1_revised_scaffold1496_1_gene15341	TSTVQ	55.5555555556	100	MSSCVIKRNKEGKITRVLTPSGEVSTLFDKIAGIAAVSDLNKAAEAYMAIYNDKFRSKFGDWTKSVPRNKEAARSISARLNASEWGQLMSAKVLSAISDMDAPALARSLGNSDNVVAYLTSGEVGDVNDMAVVDTSTVQEVDLDSINEDNIGDTILKEASWDDIRAIRENIDIKETARMLWKAVESAFTGQRPNIRVKGGNIDGEIIFSGNVLPLNDIEDYTPPSSRLVYDSGEPRLFFRSDDGKIHESYANAIKGSSGGRIEAGFLAGSVEESDVPSGTADISFGSSSITLNNSDSFIPVLGISSDSNISTRGGFVNYLIKKGLLSGERIRLGDRYYLTGAGNSDGLKIYNAMDALSRLRNRFGSMSSEMNVLGSIGFDTEVNNDLDLITTSGEKVTVSRSEIKSMLRQGKFEELNNKYDGFMELALSLMMEDNALYGSNVRGVIENEKAEDLQNRTDITNILSTLGIRVMGMSEYMDKYKMRNGVEPSARALSDMANGVIALAEGATVEDLNEEVAHFLIDTYRNQQEIDEVLDSVVGTPLWNQFAGRYYEVYGKEYQGEELDRMVKREILGKTLAQRFVPGMEQAVEDLTSSEDDQLSLFGRIIRAIRNFFSTQRSDLNKVLDRIKESALADDPSAFDVLLLKDSDHLMYSLSDVDVANKLIKNGRSLERLYTRLQRMRSSQSQRVGESISLLRDIGEKVRQVGGELNKNNNLLSTKSVIATAKAEVEYLVTVASSLRKSDKGLDYETIQVIDNVYGEIVPLIRNLRGFVNNQAADYYGNNKVGMVEDMDDILRMAETSMSDINALRSDRNEDWLDGQLRMFNIPERYWNGIKKLINNIHKDINVMSRFFGTLEHSGNAILGMLGQRLAKAYNDAHVEGVANINKMTKMMKERGWGIKDNEDLIQKINGKNSDYLDSSRDFAKYDLLYRTEQAKAIIDIYDLKKVTGKTEKQLIDTLLSDKGLKVKTRDNIVGYDGDKPITKEVYHIFKPSIQNFDISAMTFKDQQRYLDAINRWLDENREKPMVQAYYDKIENVNKKVEERLGRRVSQATSDFMSRIRRSRYVAMDKFVKDGKVDWSAFQSDPIAWRSYLDILRDRAIAKSEWYSDGTPKEEGSEALMMSEEIKAWDEAWAEEFGDTNEGRKASAEFKEILRGIERSEGGKAAFEFLLAGGHLGFSKDMWESEEGDYYENLVDKITEQSVSSSRIEKVEEAMATINEINDQLRPLLIQYRDSTRYGEYDFDRLRGSASLRKINELYDRLAEAKSVINAAASAEAIEMDMPDTVESGVTDSYRNALRDAMAYDKGMDEIKFAKEHMSARSRSQVDRMAAKLSRKNPSWTTVEVSFLRRKYGLDFNNKLANDIAMGKTDEILVEYARTRLYPYMRKYSPKGYSDFVRKINNGTYKVSEFFDAIENGISKEESVSRFGFDINMIDLTINNQWLDEADAESSFRNPNYNPDLGYGYHTPRFDKYKNEAFFKKYGITNEGEEATINKDKWEMRKELLNISRKAMEDYDERFRNIYQIPQISKGGVERMVQAGVDPKAAIGNAVRDIVGERVDDPIHGQGQDLGELDENDNKYRMIPKYYLSKLENADDVSHDFAYSYSMLSLQAAAYKHKRAALDDVMGYRNMMLETQYDGGKNPEATHAYRMFQDWVNASIYDVRINNKRIEWNVGSYKVDLNKLALMFTKFVSKSNLGFSPFVAATGALTGQANFLLEGMVGQYISKDSMKYAYGEAQKQLSTYVSEIGDINRTNKLYVVGEALGVFNVRNRVRSAAYNKTWRTLFRDLPFKMMEVLNSPLDPQVIISVMDDTRLYEGQFWSYSNFKEMMMKDRNMSANEAKRDWERLRDYSMWNMVDVKDGKIVAKNEANKDIIDRYIPTLSSRVRSMVQICDGALNEQNRVGASRNAILNMVLPHRGWFILAVQRAYKKAGFNFQTNQFEEGYMRTLWRLAGDVYNTMSEGRMGEIYDVMKEEYNKLNPYEQTNIKRSIINMAVFATMIAIGRALMGYREDNEDSWFGQFITYIGFRTINEIASQTSPFMELNAIDMLQDPLVTARKLGDLTDPRNWDPFATVQTGVYKGESKLWRQLMKFSFGKQWYNIKTARDIKQTSDYWLMTNGMTMGFFLGGRDKDESGEDANWYFDRGR	3	1,2,8	HLA-A0201	1.6	204.0256	41	32284.2422	FALSE	NA	NA	NA	NA	cytoplasmic	0.156274664562	0.32044198895	28	0.93287
P04626	ERBB2	ERBB2	CLTSTVQLV	VDTSTVQEV	9	159571453-stool2_revised_scaffold27769_1_gene61745	TSTVQ	55.5555555556	100	MSSCVIKRNSKGKITRVLTPSGEVSTLFDKIAGIAAVSDLNKAAEAYMTIYNDKFRSKFGDWTRSVPRNKEAARSISARLSASEWGQLMSAKVLSAISDMDAPALARSLGNSDNVVAYLTSGEVGDVNDMAVVDTSTVQEVDLDSINEDNIGDTILKEASWDDIRAIRENIDIKETARMLWKAVESAFTGQRPNIRVKGGNIDGEIIFSGNVLPLNDIEDYTPPSSRLVYDSGEPRLFFRSDDGKIHDSYANAIKGSSGGRVEAGFLAGSVEESDVPSGTADISFGSSSITLNNSDSFIPVLGISSDSNISTRGGFVNYLIKKGMLSGERIRLGDRYYLTGAGNSDGLKIYNAMDALSSIRNRFGSQSSEMNVLGSIGFDTEVSDDLDLITTSGEKVTVSRSEIKGMLRQGRFEELNNRYDGFMELALSLMMEDNALYGSNVRGVIENEKAEDLQNRTDITNILSTLGIRVMGMSEYMDKYKMRNGVDPSARALSDMANGVIALAEGATVEDLNEEVAHFLIDTYRNQQEIDEILDSVEGTSLWNQFAGRYYEVYGKEYQGEELDRMVKREILGKTLAQRFVPGMEQAVEDLASDEDAQLSLFGRMIRAIRNFFTSQRSDLNKVLDRIKESALADDPSAFDVLLLKDSNHLMYSLSDVDVANKLIKNGRSLERLYTRLQRMRSSQSQRIGESISLLRDIGEKVRQVGGELNKNNNLLSTKSVIATAKAEVEYLVTVASSLRKSGKGLDYETIQVIDNVYGEIVPLIRNLRGFVNNQAADYYGNNKVGMVEDMDDILRMAETSMSDINALRSDRNEDWLDGQLRMFNIPERYWNGIKKLINNIHKDINVMSRFFGTLEHSGNAILGMLGQRLAKAYNDAHVEGVANINKMTKMMKERGWGIKDNEDLIQKINGKNSDYLDSSRDFAKYDLLYRTEQAKAIIDIYDLKNVTGKTEKQLIDLLLSDKGLKVKTRDDIVGYDGDKPITKAVYHVFKPTIQNFDISDMTFEDQQRYLDTINRWLDENQEKPMVQAYYDKIEKVNKKVEERLGRRVSQATSDFMTRIRRSRYVAMDKFIKNKKVDWDAFQSDPIAWRSYLDILRDRAIAKSEWYSDGTPKEAGSEALMMSEEIKAWDEAWAEEFGNTNEGRKASAEFKEILRGIERSEGGKAAFEFLLAGGHLGFSKDMWGSEEGDYYENLVDKITEQSASSSRIEKVEEAMATINEINDQLRPLLIQYRDSTRYGEYDFDRLRGSSSLRKINELYDRLAEAKSVINAAASAEAIEMDMPDTVESGVTDSYRNALRDAMAYDKGMDEIKFAKEHMSARSRSQVDRMAAKLSRKNPSWTTVEVSFLRRKYGPDFNNKLANDIAMGKTDEILVEYARTRLYPYMREYSPKGYSDFVRKINNGTYKVSEFFDAIENGISKEESVSRFGFDINMIDLTINNQWLDEADAESSFRNPNYNPDLGYGYHTPRFDKYKNEAFFKKYGITNEGEEATINKDKWEMRKELLNISRKAMEDYDERFRNIYQIPQISKGGVERMVQAGVDPKAAIGNAVRDIVGERVDDPIHGQGQDLGGLDENDNKYRMIPKYYLSKLENANDVSHDFAYSYSMLSLQATAYKYKRAALDDVMGYRNMMLETQYDGGKNPEATHAYRMFQDWVNASIYDVRINNKRAEWNIGNYKVDLNKLALMFTKFVSKSNLGFSPFVAATGALTGQANFLLEGMVGQYISKDSMKYAYGEAQKQLSTYVSEIGDINRTNKLYVVGEALGVFNVRNRVRSAAYNKIWRTLFRDLPFKMMEVLNSPLDPQVIISVMDDTRLYEGQFWSYSNFKEMMMKDRNMSANEAKRDWERLRDYSIWNLVNVKDGKIVAKNEANKDIIDRYIPTLSSRVRSMVQICDGALNEQNRVGASRNAILNMVLPHRGWFILAVQRAYKKAGFNFQTNQFEEGYMRTLWRLAGNVYGSMSEGRMGEAYDVLKEEYDKLTPYEQTNIKRSLINMAVFATMIAIGRALMGYREDNEDSWFGQFITYIGFRTINEIASQTSPFMELNAIDMLQDPLVTARKLGDLTDPRNWDPFATVQTGVYKGESKLWRQLMKFSFGKQWYNIKTARDIKQTSDYWLMTNGMTMGFFLGGRDKDESGEDANWYFDRGR	3	1,2,8	HLA-A0201	1.6	204.0256	41	32284.2422	FALSE	NA	NA	NA	NA	cytoplasmic	0.117600631413	0.32044198895	28	0.93287
P04626	ERBB2	ERBB2	CLTSTVQLV	VDTSTVQEV	9	NLF008_GL0023895	TSTVQ	55.5555555556	100	MSSCVIKRNSKGKITRVLTPSGEVSTLFDKIAGIAAVSDLNKAAEAYMTIYNDKFRSKFGDWTRSVPRNKEAARSISARLSASEWGQLMSAKVLSAISDMDAPALARSLGNSDNVVAYLTSGEVGDVNDMAVVDTSTVQEVDLDSINENNVGDTILKEASWDDIRAIRENIDIRETARMLWKAVESAFTGQRPNIRVKGGNIDGEIIFSGNVLPLNNIENYTPPSSRLVYDSGEPRLFFRSDDGKIHDSYANAIKGSSGGRVEAGFLAGSVEESDVPSGTADISFGSSSITLNNSESFIPVLGISSNSDISTRGGFINYLIKKGLLSGERIRLGDRYYLTGAGNSDGLKIYNAMNALSSLRNRFGSQSSEMNVLGSIGFDTEVSNDLDLITTSGEKVTVSRPEIKGMLRQGKFEELNNKYDGFMELALSLMMEDNALYGSNVRGVIENEKAEDLQNRTDITNILSTLGIRVMGMSEYMDKYKMRNGVDPSARALSDMANGVIALAEGATVEDLNEEVAHFLIDTYRNQQEIDEVLDSVVGTSLWNQFAGRYYEVYGKEYQGEELDRMVKREILGKTLAQRFVPGMEQAVEDLASSEDAQLSLFGRMVRAIRNFFSSQRSDLNKVLDRIKESALADDPSAFDVLLLKDSNHLMYSLSDVDVANKLIKNGRSLERLYTRLQRMRSSQSQRIGESISLLRDIGEKVRQVGGELSKNNNLLSTKSVIATAKAEVEYLVTVASSLRKSGKGLDYETIQVIDNVYGEIVPLIRNLRGFVNNQAADYYGSNKVGMVEDMDDILRMAETSMSDINALRSDRNEDWLDGQLRMFNIPERYWNGIKKLINNIHKDINVMSRFFGTLEHSGNAILGMLGQRLAKAHNEAHIEGISNINKMTKMMKERGWGIKDNEDLIQKINGKNSDYLDSSRDFAKYDLLYRTEQAKAIIDIYDLKKVTGKTEKQLIDMLLSDKGLKVKTRDDIVGYDGDKPITKEVYHIFKPTIQNFDISDMTFEDQQRYLDTINRWLDENQEKPMVQAYYDKIEKVNKKVEERLGRRVSQATSDFMTRIRRSRYVAMDKFVRNGKVDWKAFQSDPIAWRSYLDILRDRAIAKSEWYSDGTPKEEGSEALMMSEEIKAWDEAWAEEFGNTNEGRKASAEFKEILRGIERSEGGKAAFEFLLAGGHLGFSKDMWGSEEGDYYENLVDKITEQSVSSSRIEKVEEAMATINEINDQLRPLLIQYRDSTRYGEYDFDRLRGSASLRKINELYDRLAEAKSVINAAASAEDIEMDMPDTVESGVTDSYRNALRDAMAYDNGMDEIKFAKEHMSARSRSQVERMASKLSRKNPSWTTVEVAFFRKKYGPDFNNKLANDIAMGKANSILIEYARTRLYPYMRKYSPKGYSGFVRKINNGTYKVSEFFDAMENGISKEESVSRFGFDINMIDLSINNQWLEEADAESSFRNPNYNPDLGYGYHTPRFDKYKNEAFFKKYGITNEGEEATINKDKWEMRKELLNISRKAMEDYDERFRNIYQIPQISKGGVERMVQAGVDPKAVIGNAVRDIVGERVDDPIHGQGQDLGGIDENDNKYRMIPKYYLSKLENADDVSHDFAYSYSMLSLQATSYKYKRAALDDVMGYRNMMLETQYDGGKNPEATHAYRMFQDWVNASIYDVRINNKRAEWNIGNYKVDLNKLALMFTKFVSKSNLGFSPFVAATGALTGQANFLLEGMVGQYISKDSMKYAYGEAQKQLSTYVSEIGDINRTNKLYVVGEALGVFNVRNRVRSAAYNKIWRTLFRDLPFKMMEVLNSPLDPQVIISVMDDTRLYEGQFWSYSNFKEMMMKDRNMSANEAKRDWERLRDYSMWNMVDVKDGKIVAKNEANKDIIDRYIPTLSSRVRSMVQICDGALNEQNRVGASRNAILNMVLPHRGWFILAVQRAYKKAGFNFQTNQFEEGYMRTLWRLAGNVYGSMSEGRMGEAYDVLKEEYDKLTPYEQINIKRSIINMAVFATMMAIGRALMGYREDNEDSWFGQFITYIGFRTINEIASQTSPFMELNAIDMLQDPLVTARKLGDLTDPRNWDPFATVQTGVYKDESKLWRQLMKFSFGKQWYNIKTARDIKQTSDYWLMTNGMTMGFFLGGRNKDESGEDANWYFDRGR	3	1,2,8	HLA-A0201	1.6	204.0256	41	32284.2422	FALSE	NA	NA	NA	NA	cytoplasmic	0.138910812944	0.32044198895	28	0.94259
P04626	ERBB2	ERBB2	CLTSTVQLV	VDTSTVQEV	9	V1.UC64-0_GL0110721	TSTVQ	55.5555555556	100	MSSCVIKRNKEGKIARVLTPSGEVSTLFDKIAGIAAVSDLDKAAEAYMTIYNDKFRSKFGDWTRSVPRNKEAARSISARLSASEWGQLMSAKVLSAISDMDAPALARSLGNSDNVVAYLTSGEVGDVNDMAVVDTSTVQEVDLDSINEDNIGDTILKEASWDDIRAIRENIDIKETARMLWKAVESAFTGQRPNIRVKGGNIDGEIIFSGNVLPLNDIEDYTPPSSRLVYDSGEPRLFFRSDDGKIHDSYANAIKGSSGGRVEAGFLAGSVEESDVPSGTADISFGSSSITLNNSESFIPVLGISSDSNISTRGGFVNYLIKKGMLSGERIRLGDRYYLTGAGNSDGLKIYNAMDALSSIRNRFGSQSSEMNVLGSIGFDTEVSDDLDLITTSGEKVTVSRSEIKGMLRQGRFEELNNRYDGFMELALSLMMEDNALYGSNVRGVIENEKAEDLQNRTDITNILSTLGIRVMGMSEYMDKYKMRNGVDPSARALSDMANGVIALAEGATVEDLNEEVAHFLIDTYRNQQEIDEILDSVEGTSLWNQFAGRYYEVYGKEYQGEELDRMVKREILGKTLAQRFVPGMEQAVEDLASDEDAQLSLFGRMVRAIRNFFSSQRSDLNKVLDRIKESALADDPSVFDVLLLKDNGHLMYSLSDVDVANKLIKNGRSLERLYTRLQRMRSSQSQRIGESISLLRDIGEKVRQVGGELNKNNNLLSTKSVIATAKAEVEYLVTVASSLRKSDKGLDYETIQVIDNVYGEIVPLIRNLRGFVNNQAADYYGVNKVGMVEDMDDILRMAETSMSDINALRSDRNEDWLDGQLRMFNIPERYWNGIKKLINNIHKDINVMSRFFGTLEHSGNAILGMLGQRLAKAYNDAHVEGVANINKMTKMMKERGWGIKDNEDLIQKINGKNSDYLDSSRDFAKYDLLYRTEQAKAIIDIYDLKKVTGKTEKQLIDMLLSDKGLKVKTRDDIVGYDGDKPITKAVYHVFKPTIQNFDISDMTFEDQQRYLDTINRWLDENQEKPMVQAYYDKIEKVNKKVEERLGRRVSQATSDFMTRIRRSRYVAMDKFIKNKKVDWDAFQSDPIAWRSYLDILRDRAIAKSEWYSDGTPKEAGSEALMMSEEIKAWDEAWAEEFGNTNEGRKASAEFKEILRGIERSEGGKAAFEFLLAGGHLGFSKDMWGSEEGDYYENLVDKITEQSVSSSRIEKVEEAMATINEINDQLRPLLIQYRDSTRYGEYDFDRLRGSSSLRKINELYDRLAEAKSVINAAASAEDIEMNMPDTVESGVTDSYRNALRDAVTYDKGMDEIKFAKEHMSARSRSQVDRMAAKLSQKNPSWTSMETTFLRKKYGPDFSDKLANDIAMGKANSILIEYARTRLYPYMRKYSPKGYSDFVRKINNGTYKVSEFFDAIENGISKEESVSRFGFDINMIDLSINNQWLEEADAESSFRNPNYNPDLGYGYHTPRFDKYKNEAFFKKYGITNEGEEATINKDKWEMRKELLNISRKAMEDYDERFRNIYQIPQISKGGVERMVQAGVDPKAAIGNAVRDIVGERVDDPIHGQGQDLGELDENDNKYRMIPKYYLSKLENADDVSHDFAYSYSMLSLQAAAYKHKRAALDDVMGYRNMMLETQYDGGKNPEATHAYRMFQDWVNASIYDVRINNKRAEWNMGNYKVDLNKLALMFTKFVSKSNLGFSPFVAATGALTGQANFLLEGMVGQYISKDSMKYAYGEAQKQLSTYVSEIGDINRTNKLYVVGEALGVFNVRNRVRSAAYNKIWRTLFRDLPFKMMEVLNSPLDPQVIISVMDDTRLYEGQFWSYSNFKETMMKDRNMSANEAKRDWERLRDYSMWNMVDVKDGKIVAKNEANKDIVDRYIPTLSSRVRSMVQICDGALNEQNRVGASRNAILNMVLPHRGWFILAVQRAYKKAGFNFQTNQFEEGYMRTLWRLAGDVYNTMSEGRMGEIYDVMKEEYNKLNPYEQTNIKRSIINMAVFATMIAIGRALMGYREDNEDSWFGQFITYIGFRTINEIASQTSPFMELNAIDMLQDPLVTARKLGDLTDPRNWDPFATVQTGVYKGESKLWRQLMKFSFGKQWYNIKTARDIKQTSDYWLMTNGMTMGFFLGGRDKDESGEDANWYFDRGR	3	1,2,8	HLA-A0201	1.6	204.0256	41	32284.2422	FALSE	NA	NA	NA	NA	cytoplasmic	0.115232833465	0.32044198895	28	0.93287
P04626	ERBB2	ERBB2	CLTSTVQLV	VDTSTVQEV	9	V1.UC57-0_GL0103590	TSTVQ	55.5555555556	100	MSSCVIKRNKEGKITRVLTPSGEVSTLFDKIAGIAAVSDLNKAAEAYMTIYNDKFRSKFGDWTKSVPRNKEAARSISARLNASELGQLMSAKVLSAISDMDAPALARSLGNSDNVVAYLTSGEVGEVSDMAVVDTSTVQEVDLDSINEDNIGDTILKEASWDDIRAIRENIDIKETARMLWKAVESAFTEQRPNIRVKGGSIDGEIIFSGNVLPLNDIENYTPPSSRLVYDSGEPRLFFRSDDGKIHESYANAIKGSSGGRVEAGFLAGSVEESDVPSGTADISFGSSSITLNNSGSFIPVLGISSNSDVSTRGGFVNYLIKKGMLSGERIRLGDRYYLTGTGNSDGLKIYNAMDALSRLRNRFGSQSSEMNVLGSIGFDTEVSNDLDLITTSGDKVTVSRSEIKGMLRQGKFEELNDKYDGFMELALSLMMEDNALYGSNVRGVIENEKAEDLQNRTDITNILSTLGIRVMGMSEYMDKYKMRNGVEPSARALSDMANGVIALAEGATVEDLNEEVAHFLVDTYRNQQEIDEVLDSIVGTSLWNQFAGRYYEVYGKEYQGEELDRMVKREILGKTLAQRFVPGMEQAVEDLASSEDAQLSLFGRIIRAIRNFFSTQRSDLNKVLDRIKESALADDPSAFDVLLLKDSDHLMYSLSDVDVANKLIKNGRSLERLYTRLQRMRSSQSQRIGESISLLRDIGEKVRQVGGELNKNNNLLSTKSVIATAKAEVEYLVTVASSLRKSGKGLDYETIQVIDNVYGEIVPLIRNLRGFVNNQAADYYGSNKVGMVEDMDDILRMAETSMSDINALRSDRNEDWLDGQLRMFNIPERYWNGIKKLINNIHKDINVMSRFFGTLEHSGNAILGMLGQRLAKAHNEAHTEGISNINKMTRMMKERGWGIKDNEDLIQKINGKNSDYLDSSRDFAKYDLLYRTEQAKAIIDIYDLKNVTGKTEKQLIDLLLSDRGLKVKTRDDIVGYDGDKPITKEVYHVFKPTIQNFDISDMTFEDQQRYLDAINRWLDENREKPMVQAYYDKIDKVNKKVEERLGRRVSQATSDFMTRIRRSRYVAMDKFVRNGKVDLKAFQSDPIAWRSYLDILRDRAIAKSEWYSDGTPKEEGSEALMMSEEIKAWDEAWAEEFGNTNEGRKASAEFKEILRGIERSEGGKAAFEFLLAGGHLGFSKDMWGSEEGDYYENLVDKITEQSVSSSRIEKVEEAMATINEINDQLRPLLIQYRDSTRYGEYDFDRLRGSSSLRKINELYDRLAEAKSVINAAASAEAIEMDMPDTVESGVTDSYRNALRDAMAYDKGMDEIKFAKEHMSARSRSQVDRMAAKLSRKNPSWTTVETTFLRKKYGPDFSDKLANDIAMGKANSILIEYARTRLYPYMRKYSPKGYSDFVRKINNGTYKVSDFFDAMESGISKEESVSRFGFDINMIDLTINNQWLDEADAESSFRNPNYNPDLGYGYHTPRFDKYKNEAFFKKYGITNEGEEATINKDKWEMRKELLNISRKAMEDYDERFRNIYQIPQISKGGVERMVQAGIDPKAAIGNAVRDIVGERVDDPIHGQGQDLGGLDENDNKYRMIPKYYLSKLENANDVSHDFAYSYSMLSLQATAYKYKRAALDDVMGYRNMMLETQYDGGKNPEATHAYRMFQDWVNASIYDVRINNKRAEWNIGNYKVDLNKLALMFTKFVSKSNLGFSPFVAATGALTGQANFLLEGMVGQYISKDSMKYAYGEAQKQLSTYVSEIGDINRTNKLYVVGEALGVFNVRNRVRSAAYNKIWRTLFRDLPFKMMEVLNSPLDPQVIISVMDDTRLYEGQFWSYSNFKEMMMKDRNMSANEAKRDWERLRDYSMWNMVDVKDGKIVAKNEANRDIIDRYIPTLSSRVRSMVQICDGALNEQNRVGASRNAILNMVLPHRGWFILAVQRAYKKAGFNFQTNQFEEGYMRTLWRLAGNVYNTMSEGRMGEAYDVLKEEYDKLTPYEQVNIKRSIINMAVFATMIAIGRALMGYREDNEDSWFGQFITYIGFRTINEIASQTSPFMELNAIDMLQDPLVTARKLGDLTDPRNWDPFATVQTGVYKGESKLWRQLMKFSFGKQWYNIKTARDIKQTSDYWLMTNGMTMGFFLGGRDKDESGEDANWYFDRGR	3	1,2,8	HLA-A0201	1.6	204.0256	41	32284.2422	FALSE	NA	NA	NA	NA	cytoplasmic	0.170481452249	0.32044198895	28	0.93287
P04626	ERBB2	ERBB2	CLTSTVQLV	VDTSTVQGV	9	V1.UC38-4_GL0168649	TSTVQ	55.5555555556	100	MSSCVIKRNKEGKIARVLTPSGEVSTLFDKIAGIAAVSDLDKAAEAYMTIYNDKFRSKFGDWARSVSRNKEAARSISAKLNASEWGQLMSAKVLSAISDMDAPALARSLGNSDNVVAYLTSGEVGDVNDMAVVDTSTVQGVDLDSINENNVGDTILKEASWDDIRAIRENIDIRETARMLWKAVESAFTGQRPNIRVKGGNIDGEIIFSGNVLPLNNIENYTPPSSRLVYDSGEPRLFFRSDDGKIHDSYANAIKGSSGGRVEAGFLAGSVEESDVPSGTADISFGSSSITLNNSESFIPVLGISSNSDISTRGGFINYLIKKGMLSGERIRLGDRYYLTGAGNSDGLKIYNAMNALSSLRNRFGSQSSEMNVLGSIGFDTEVSNDLDLITTSGEKVTVSRSEIKGMLRQGKFEELNNKYDGFMELALSLMMEDNALYGSNVRGVIENEKAEDLQNRTDITNILSTLGIRVMGMSEYMDKYKMRNGVNPSARALSDMANGVIALAEGATVEDLNEEVAHFLVDTYRNQQEIDEVLDSVVGTSLWNQFAGRYYEVYGKEYQGEELDRMVKREILGKTLAQRFVPGMEQAVEDLTSSEDAQLSLFGRMVRAIRNFFSSQRSDLNKVLDRIKESALADDPSAFDVLLLKDSDHLMYSLSDIDVANKLIKNGRSLERLYTRLQRMRSSQSQRIGESISLLRDIGEKVRQVGGELNKNNNLLSTKSVIATAKAEVEYLVTVANSLRKSGKGLDYETIQVIDNVYGEIVPLIRNLRGFVNNQAADYYGNNKVGMVEDMDDILRMAETSMSDINALRSDRNEDWLDGQLRMFNIPERYWNGIKKLIDNIHKDINVMSRFFGTLEHSGNAILGMLGQRLAKAYNDAHVEGVANINKMTKMMKERGWGIKDNEDLIQKINGKNSDYLESSRDFAKYDLLYRTEQAKAIIDIYDLKNVTGKTEKQLIDLLLSDRGLKVKTRDDIVGYDGDKPITKEVYHIFKPTIQNFDISDMTFEDQQRYLDTINKWLDENREKPMVQAYYDKIEKVNKKVEERLGRRVSQATSDFMTRIRRSRYVAMDKFVRNGKVDWKAFQSDPIAWRSYLDILRDRAIAKSEWYSDGTPKEEGSEALMMSEEIKAWDEAWAEEFGNTNEGRKASAEFKEILRGIERSEGGKAAFEFLLAGGHLGFSKDMWGSEEGDYYENLVDKITEQSVSSSRIEKVEEAMATINEINDQLRPLLIQYRDSTRYGEYDFDRLRGSSSLRKINELYDRLAEAKSVINAAASAEDIEMDMPDTVESGVTDSYRNALRDAMAYDKGMDEIKFAKEHMSARSRSQVERMAAKLSRKNPSWTTVEVSFLRRKYGPDFNNKLANDIAMGKTDEILVEYARTRLYPYMRKYSPKGYSDFISKINNGTYKVSEFFDAIENGISKEESVSRFGFDINMIDLTINNQWLDEADAESSFRNPNYNPDLGYGYHTPRFDKYKNEAFFKKYGITNEGEEATINKDKWEMRKELLNISRKAMEDYDERFRNIYQIPQISKGGVERMVQAGVDPKAAIGNAVRDIVGERVDDPIHGQGQDLGGLDENDNKYRMIPKYYLSKLENANDVSHDFAYSYSMLSLQATAYKYKRAALDDVMGYRNMMLETQYDGGKNPEATHAYRMFQDWVNASIYDVRINNKRTEWNIGNYKVDLNKLALMFTKFVSKSNLGFSPFVAATGALTGQANFLLEGMVGQYISKDSMKYAYGEAQKQLSTYVSEIGDINRTNKLYVVGEALGVFNVRNRVRSAAYNKIWRTLFRDLPFKMMEVLNSPLDPQVIISVMDDTRLYEGQFWSYSNFKEMMMKDRNMSANEAKRDWERLRDYSMWNMVDVKDGKIVAKNEANKDIIDRYIPTLSSRVRSMVQICDGALNEQNRVGASRNAILNMVLPHRGWFILAVQRAYKKAGFNFQTNQFEEGYMRTLWRLAGNVYNTMSEGRMGEVYDVLKEEYDKLTPYEQVNIKRSIINMAVFATMMAIGRALMGYREDNEDSWFGQFITYIGFRTINEIASQTSPFMELNAIDMLQDPLVTARKLGDLTDPRNWDPFATVQTGVYKDESKLWRQLMKFSFGKQWYNIKTARDIKQTSDYWLMTNGMTMGFFLGGRDKDESGEDANWYFDRGR	3	1,2,8	HLA-A0201	1.6	204.0256	39	31154.5703	FALSE	NA	NA	NA	NA	cytoplasmic	0.149171270718	0.149171270718	1	0.85275
P04626	ERBB2	ERBB2	CLTSTVQLV	VDTSTVQEV	9	V1.UC36-0_GL0137518	TSTVQ	55.5555555556	100	MSSCVIKRNSKGKITRVLTPSGEVSTLFDKIAGIAAVSDLNKAAEAYMTIYNDKFRSKFGDWTKSVPRNKEAARSISARLNASEWGQLMSAKVLSAISDMDAPALARSLGNSDNVVAYLTSGEVGEVSDMAVVDTSTVQEVDLDSINEDNIGDTILKEASWDDIRAIRENIDIKETARMLWKAVESAFTGQRPNIRVKGGSIDGEIIFSGNVLPLNNIENYTPPSSRLVYDSGEPRLFFRSDDGKIHESYANAIKGSSGGRVEAGFLAGSVEESDVPSGAADISFGSSSITLNNSESFIPILGISSDSNISTRGGFVNYLIKKGMLSGERIRLGDRYYLTGAGNSDGLKIYNAMDAFSSLKNRFGSQSSEMNVLGSIGFDTEVSNDLDLITTSGEKVTVSRSEIKGMLRQGKFEELNNKYDGFMELALSLMMEDNALYGSNVRGVIENEKAEDLQNRTDITNILSTLGIRVMGMSEYMDKYKMRNGVDPSARALSDMANGVIALAEGATVEDLNEEVAHFLVDTYRNQQEIDEVLDSVVGTSLWNQFAGRYYEVYGKEYQGEELDRMVKREILGKTLAQRFVPGMEQAVEDLASDEDAQLSLFGRMIRAIRNFFTRQRSDLNKVLDRIKESALADDPSAFDVLLLKDNGHLMYSLSDVDVANKLIRNGRSLERLYARLQRMRSSQSQRIGESISLLRDIGEKVRRVGGELNKNNNLLSTKSVIATAKAEVEYLVTVASSLRKSDKGLDYETIQVIDNVYGEIVPLIRNLRGFVNNQASDYYGNNKVGMVEDMDDILRMAETSMSDINALRSDRNEDWLDGQLRMFNIPERYWNGIKKLINNIHKDINVMSRFFGTLEHSGNAILGMLGQRLAKAYNDAHVEGVANINKMTKMMKERGWGIKDNEDLIQKINGKNSDYLDSSRDFAKYDLLYRTEQAKAIIDIYDLKKVTGKTEKQLIDTLLSDKGLKVKTRDDIVGYDGDKPITKEVYHIFKPSIQNFDISAMTFEDQQRYLDTINRWLDENREKPMVQAYYDKIENVNKKVEERLGRRVSQATSDFMSRIRRSRYVAMDKFVKDGKVDWSAFQSDPIAWRSYLDILRDRAIAKSEWYSDGTPKEEGSEALMMSEEIKAWDEAWTEEFGNTNEGRKASAEFKEILRGIERSEGGKAAFEFLLAGGHLGFSKDMWGSEEGDYYENLVDKITEQSVSSSRIEKVEEAMATINEINDQLRPLLIQYRDSTRYGEYDFDRLRGSSSLRKINELYDRLAEAKSVINAAASAEDIEMDMPDTVESGVTDSYRNALRDAVTYDKGMDEIKFAKEHMSARSRSQVDRMAAKLSRKNPSWTTVEVAFFRKKYGPDFGDKLANDIAMGKANSILIEYARTRLYPYMRKYSPRGYSDFVRKINNGTYKVSEFFDAMENGISKEESVSRFGFDINMIDLSINNQWLEEADAESSFRNPNYNPDLGYGYHTPRFDKYKNEAFFKKYGITNEGEEATINKDKWEMRKELLNISRKAMEDYDERFRNIYQIPQISKGGVERMVQAGVDPKAAIGNAVRDIVGERVDDPIHGQGQDLGELDENDNKYRMIPKYYLSKLENADDVSHDFAYSYSMLSLQAASYKYKRAALDDVMGYRNMMLETQYDGGKNPEATHAYRMFQDWVNASIYDVRINNKRAEWNIGNYKVDLNKLALMFTKFVSKSNLGFSPFVAATGALTGQANFLLEGMVGQYISKDSMKYAYGEAQKQLSTYVSEIGDINRTNKLYVVGEALGVFNVRNRVRSAAYNKTWRTLFRDLPFKMMEVLNSPLDPQVIISVMDDTRLYEGQFWSYSNFKEMMMKDRNMSANEAKRDWERLRDYSIWNLVNVKDGKIVAKNEANKDIIDRYIPTLSSRVRSMVQICDGALNEQNRVGASRNAILNMVLPHRGWFILAVQRAYKKAGFNFQTNQFEEGYMRTLWRLAGNVYNTMSEGRMGEAYDVLKEEYDKLTPYEQVNIKRSIINMAVFATMIAIGRALMGYREDNEDSWFGQFITYIGFRTINEIASQTSPFMELNAIDMLQDPLVTARKLGDLTDPRNWDPFATVQTGVYKGESKLWRQLMKFSFGKQWYNIKTARDIKQTSDYWLMTNGMTMGFFLGGRNKDESGEDANWYFDRGR	3	1,2,8	HLA-A0201	1.6	204.0256	41	32284.2422	FALSE	NA	NA	NA	NA	cytoplasmic	0.0907655880032	0.32044198895	28	0.93287
P04626	ERBB2	ERBB2	CLTSTVQLV	VDTSTVQEV	9	V1.FI25_GL0074385	TSTVQ	55.5555555556	100	MSSCVIKRNKEGKIIRVLTPSGEVSTLFDKIAGIAAVSDLNKAAEAYMTIYNDKFRSKFGDWTRSVPRNKEAARSISARLSASEWGQLMSAKVLSAISDMDAPALARILGNSDNVVAYLTSGEVGDVNDMAVVDTSTVQEVDLDSINENNIGDTILKEASWDDIRAIRENIDIKETARMLWKAVESAFTGQRPNIRVKGGNIDGEIIFSGNVLPLNDIEDYTPPSSRLVYDSGEPRLFFKSDDGKIHDSYANAIKGSSGGRVEAGFLAGSVEESDVPSGTADISFGSSSITLNNSESFIPILGISSDSNISTRGGFVNYLIKKGLLSGERTRLGDRYYLTGAGNSDGLKIYNAMDAFSSLRNRFGSQSSEMNALGSIGFDTEISNDLDLITTSGEKVTVSRSEIKGMLRQGKFEELNNKYDGFMELALSLMMEDNALYGSNVRGVIENEKAEDLQNRTDITNILSTLGIRVMGMSEYMDKYKMRNGVDPSARALSDMANGVIALAEGATVEDLNEEVAHFLVDTYRNQQEIDEVLDSIVGTSLWNQFAGRYYEVYGKEYQGEELDRMVKREILGKTLAQRFVPGMEQAVEDLTSSEDAQLSLFGRMVRAIRNFFSSQRSDLNKVLDRIKESALADDPSAFDVLLLKDSDHLMYSLSDVDVANKLIKNGRSLERLYTRLQRMRSSQSQRIGESISLLRDIGEKVRQVGGELNKNNNLLSTKSVIATAKAEVEYLVTVASSLRKSDKGLDYETIQVIDNVYGEIVPLIRNLRGFVNNQAADYYGNNKVGMVEDMDDILRMAETSMSDINALRSDRNEDWLDGQLRMFNIPERYWNGIKKLINNIHKDINVMSRFFGTLEHSGNAILGMLGQRLAKAYNDAHVEGVANINKMTKMMKERGWGIKDNEDLIQKINGKNSDYLDSSRDFAKYDLLYRTEQAKAIIDIYDLKNVMGKTEKQLIDLLLSDRGLKVKTRDDIVGYDGDKPITKEVYHVFKPTIQNFDISDMTFEDQQRYLDAINRWLDENREKPMVQAYYDKIEKVNKKVEERLGRRVSQATSDFMTRIRRSRYVAMDKFVRNGKVDWKAFQSDPIAWRSYLDILRDRAIAKSEWYSDGTPKETGSEALMMSEEIKAWDEAWAEEFGNTNEGRKASAEFKEILRGIERSEGGKAAFEFLLAGGHLGFSKDMWGSEEGDYYENLVDKITEQSVSSSRIEKVEEAMATINEINDQLRPLLIQYRDSTRYGEYDFDRLRGSASLRKINELYDRLAEAKSVINAAASAEAIEMDMPDTVESGVTDSYRNALRDAMAYDKGMDEIKFAKEHMSARSRSQVDRMAAKLSQKNPSWTSMETTFLRKKYGPDFSDKLANDIAMGKANSILIEYARTRLYPYMRKYSPKGYSDFVRKINNGTYKVSDFFDAMESGISREESVSRFGFDINMIDLSINNQWLDEANAESSFRNPNYNSDLGYGYHTPRFDKYKNEAFFKKYGITKEGEEATINKDKWEMRKELLNISRKAMEDYDERFRNIYQIPQISKGGVERMVQAGIDPKAAIGNAVRDIVGERVDDPIHGQGQDLGGLDENDNKYRMIPKYYLSKLENADDVSHDFAYSYSMLSLQAASYKYKRAALDDVMGYRNMMLETQYDGGKNPEATHAYRMFQDWVNASIYDVRINNKRTEWNIGNYKVDLNKLALMFTKFVSKSNLGFSPFVAVTGALTGQANFLLEGMVGQYISKDSMKYAYGEAQKQLSTYVSEIGDINRTNKLYVVGEALGVFNVRNRVRSAAYNKIWRTLFRDLPFKMMEVLNSPLDPQVIISVMDDTRLYEGQFWSYSNFKEMMMKDRNMSANEAKRDWERLRDYSIWNLVNVKDGKIVAKNEANKDIIERYIPTLSSRVRSMVQICDGALNEQNRVGASRNAILNMVLPHRGWFILAVQRAYKKAGFNFQTNQFEEGYMRTLWRLAGNVYNTMSEGRMGEVYDVLKEEYDKLTPYEQVNIKRSIINMAVFATMMAIGRALMGYREDNEDSWFGQFITYIGFRTINEIASQTSPFMELNAIDMLQDPLVTARKLGDLTDPRNWDPFATVQTGVYKDESKLWRQLMKFSFGKQWYNIKTARDIKQTSDYWLMTNGMTMGFFLGGRNKDESGEDANWYFDRGR	3	1,2,8	HLA-A0201	1.6	204.0256	41	32284.2422	FALSE	NA	NA	NA	NA	cytoplasmic	0.0939226519337	0.32044198895	28	0.94259
P04626	ERBB2	ERBB2	CLTSTVQLV	VDTSTVQEV	9	O2.UC2-1_GL0202415	TSTVQ	55.5555555556	100	MSSCVIKRNSKGKITRVLTPSGEVSTLFDKIAGIAAVSDLNKAAEAYMTIYNDKFRSKFGNWTKSVPRNKEAARSISARLNAGEWGQLMSAKVLSAISDMDAPALARSLGNSDNVVAYLTSGEVGDVNDMAVVDTSTVQEVDLDSINENNVGDTILKEASWDDIRAIRENIDIRETARMLWKAVESAFTGQRPNIRVKGGNIDGEIIFSGNVLPLNNIENYTPPSSRLVYDSGEPRLFFRSDDGKIHDSYANAIKGSSGGRVEAGFLAGSVEESDVPSGTADISFGSSSITLNNSESFIPVLGISSNSDISTRGGFINYLIKKGMLSGERIRLGDRYYLTGAGNSDGLKIYNAMNALSSLRNRFGSQSSEMNVLGSIGFDTEVSNDLDLITTSGEKVTVSRPEIKGMLRQGKFEELNNKYDGFMELALSLMMEDNALYGSNVRGVIENEKAEDLQNRTDITNILSTLGIRVMGMSEYMDKYKMRNGVDPSARALSDMANGVIALAEGATVEDLNEEVAHFLIDTYRNQHEIDEILDSVEGTSLWNQFAGRYYEVYGKEYQGEELDRMVKREILGKTLAQRFVPGMEQAVEDLTSSEDVQLSLFGRMVRAIRNFFTSQRSDLNKVLDRIKESALADDPSAFDVLLLKDNGHLMYSLSDVDVANKLIRNGRSLERLYARLQRIRSSQSQRIGESITLLRDIGEKVRQVGGELNKNNNLLSTKSVIATAKAEVEYLVTVASSLRKSDKGLDYETIQVIDNVYGEIVPLIRNLRGFVNNQAADYYSNDKVGMVEDMDDILRMAETSMSDINALRSDRNEDWLDGQLRMFNIPERYWDGIKKLVNNIHKDINVMSRFFGTLEHSGNAILGMLGQRLAKAYNDAHVEGVANINKMTKMMKERGWGIKDNEDLIQKINGKNSDYLDSSRDFAKYDLLYRTEQAKAIIDIYDLKKVTGKTEKQLIDTLLSDKGLKVKTRDDIVGYDGDKPITKEVYHIFKPSIQNFDISAMTFEDQQRYLDTINRWLDENREKPMIQAYYDKIENVNKKVEERLGRRVSQATSDFMTRIRRSRYVAMDKFIKNKKVDWAAFQSDPIAWRSYLDILRDRAIAKSEWYSDGTPKEEGSEALMMSEEIKAWDEAWAEEFGNTNEGRKASAEFKEILRGIERSEGGKAAFEFLLAGGHLGFSKDMWGSEEGDYYENLVDKITEQSVSSSRIEKVEEAMATINEINDQLRPLLIQYRDSTRYGEYDFDRLRGSASLRKINELYDRLAEAKSVINAAASAEAIEMDMPDTVESGVTDSYRNALRDAMAYDKGMDEIKFAKEHMSARSRSQVDRMAAKLSRKNPSWTTVEVSFLRRKYGPDFNNKLANDIAMGKTDKILVEYARTRLYPYMRKYSPKGYSDFIRKINNGIYKVSEFFDAIENGISEKESVSRFGFDINMIDLTINNQWLDEADAESSFRNPNYNPDLGYGYHTPRFDKYKNEAFFKKYGITNEGEEATINKDKWEMRKELLNISRKAMEDYDERFRNIYQIPQISKGGVERMVQAGVDPKAAIGNAVRDIVGERVDDPIHGQGQDLGGIDENDNKYRMIPKYYLSKLENANDVSHDFAYSYSMLSLQATAYKYKRAALDDVMGYRNMMLETQYDGGKNPEATHAYRMFQDWVNASIYDVRINNKRAEWNIGNYKVDLNKLALMFTKFVSKSNLGFSPFVAATGALTGQANFLLEGMVGQYISKDSMKYAYGEAQKQLSTYVSEIGDINRTNKLYVVGEALGVFNVRNRVRSAAYNKIWRTLFRDLPFKMMEVLNSPLDPQVIISVMDDTRLYEGQFWSYSNFKEMMMKDRNMSANEAKRDWERLRDYSMWNMVDVKDGKIVAKNEANKDIIDRYIPTLSSRVRSMVQICDGALNEQNRVGASRNAILNMVLPHRGWFILAVQRAYKKAGFNFQTNQFEEGYMRTLWRLAGNVYGSMSEGRMGEAYDVLKEEYDKLTPYEQINIKRSIINMAVFATMMAIGRALMGYREDNEDSWFGQFITYIGFRTINEIASQTSPFMELNAIDMLQDPLVTARKLGDLTDPRNWDPFAAVQTGVYKGESKLWRQLMKFSFGKQWYNIKTARDIKQTSDYWLMTNGMTMGFFLGGRDKDESGEDANWYFDRGR	3	1,2,8	HLA-A0201	1.6	204.0256	41	32284.2422	FALSE	NA	NA	NA	NA	cytoplasmic	0.161010260458	0.32044198895	28	0.94259
P04626	ERBB2	ERBB2	CLTSTVQLV	VDTSTVQEV	9	MH0297_GL0057355	TSTVQ	55.5555555556	100	MSSCVIKRNKEGKITRVLTPSGEVSTLFDKIAGIAAVSDLDKVAEAYMTIYNDKFRSKFGDWTRSVPRNKEAARSISARLSASEWGQLMSAKVLSAISDMDAPVLARSLGNSDNVVAYLTSGEVGDVNDMAVVDTSTVQEVGLDSINEDNIGDTILKEASWDDIRAIRENIDIKETARMLWKAVESAFTGQRPNIRVKGGNIDGEIIFSGNVLPLNDIENYTPPSSRLVYDSGEPRLFFRSDDGKIHDSYANAIKGSSGGRVEAGFLAGSVEESDVPSGTADISFGSSSITLNNSESFIPVLGISSDSNISTRGGFVNYLIKKGMLSGERTRLGDRYYLTGAGNSDGLKIYNAMDALSRLRNRFGSMSSEMNVLGSIGFDTEVNNDLDLITTSGEKVTVSRSEIKGMLRQGKFEELNNKYDGFMELALSLMMEDNALYGSNVRGVIENEKAEDLQNRTDITNILSTLGIRVMGMSEYMDKYKMRNGVEPSARALSDMANGVIALAEGATVEDLNEEVAHFLIDTYRNQQEIDEVLDSVVGTPLWNQFAGRYYEVYGKEYQGEELDRMVKREILGKTLAQRFVPGMEQAVEDLASSEDAQLSLFGRMVRAIRNFFFSQRSDLNKVLDRIKESALADDPSAFDVLLLKDSDHLMYSLSDIDVANKLIKNGRSLERLYTRLQRMRSSQSQRIGESISLLRDIGEKVRQVGGELNKNNNLLSTKSFIATAKAEVEYLVTVASSLRKSDKGLDYETIQVIDNVYGEIVPLIRNLRGFVNNQAADYYGSNKVGMVEDMDDILRMAETSMSDINALRSDRNEDWLDGQLRMFNIQERYWNGIKKLINNIHKDINVMSRFFGTLEHSGNAILGMLGQRLAKAYNDAHVEGVANINKMTKMMKERGWGIKDNEDLIQKINGKNSDYLDSSRDFAKYDLLYRTEQAKAIIDIYDLKNVTGKTEKQLIDLLLSDRGLKVKTRDDIVGYDGDKPITKEVYHVFKPTIQNFDISDMTFEDQQRYLDAINRWLDENREKPMVQAYYDKIEKVNKKVEERLGRRVSQATSDFMTRIRRSRYVAMDKFVRNGEVDWKAFQSDPIAWRSYLDILRDRAIAKSEWYSDGTPKEEGSEALMMSEEIKAWDEAWAEEFGNTNEGRKASAEFKEILRGIERSEGGKAAFEFLLAGGHLGFSKDMWGSEEGDYYENLVDKITEQSVSSSRIEKVEEAMATINEINDQLRPLLIQYRDSTRYGEYDFDRLRGSVSLRKINELYDRLAEAKSVINAAASAEAIEMDMPDTVESGVTDSYRNALRDAMAYDKGMDEIKFAKEHMSARSRSQVDRMAAKLSMKNPSWTTVEVSFLRREYGLDFNNKLANDIAMGKTDEILVEYARTRLYPYMRKYSPKGYSDFVRKINNGTYKVSEFFDAIENGISKEESVSRFGFDINMIDLTINNQWLDEADAESSFRNPNYNPDLGYGYHTPRFDKYKNEAFFKKYGITNEGEEATINKDKWEMRKELLNISRKAMEDYDERFRNIYQIPQISKGGVERMVQAGVDPKAAIGNAVRDIVGERVDDPIHGQGQDLGELDENDNKYRMIPKYYLSKLENADDVSHDFAYSYSMLSLQAAAYKHKRAALDDVMGYRNMMLETQYDGGKNPEATHAYRMFQDWVNASIYDVRINNKRAEWNIGNYKVDLNKLALMFTKFVSKSNLGFSPFVAATGALTGQANFLLEGMVGQYISKDSMKYAYGEAQKQLSTYVSEIGDINRTNKLYVVGEALGVFNVRNRVRSAAYNKIWRTLFRDLPFKMMEVLNSPLDPQVIISVMDDTRLYEGQFWSYSNFKEMMMKDRNMSANEAKRDWERLRDYSMWNMVDVKDGKIVAKNEANKDIIDRYIPTLSSRVRSMVQICDGALNEQNRVGASRNAILNMVLPHRGWFILAVQRAYKKAGFNFQTNQFEEGYMRTLWRLAGNVYGSMSEGRMGEAYDVLKEEYDKLTPYEQINIKRSIINMAVFATMMAIGRALMGYREDNEDSWFGQFITYIGFRTINEIASQTSPFMELNAIDMLQDPLVTARKLGDLTDPRNWDPFATVQTGVYKGESKLWRQLMKFSFGKQWYNIKTARDIKQMSDYWLMTNGMTMGFFLGGRNKDESGEDANWYFDRGR	3	1,2,8	HLA-A0201	1.6	204.0256	41	32284.2422	FALSE	NA	NA	NA	NA	cytoplasmic	0.157063930545	0.32044198895	28	0.9154
P04626	ERBB2	ERBB2	CLTSTVQLV	VDTSTVQEV	9	MH0290_GL0124457	TSTVQ	55.5555555556	100	MSSCVIKRNKEGKITRVLTPSGEVSTLFDKIAGIAAVSDLNKAAEAYMTIYNDKFRSKFGDWTRSVPRNKEAARSISARLSASEWGQLMSAKVLSAISDMDAPALARSLGNSDNVVAYLTSGEVGDVNDMAVVDTSTVQEVDLDSINEDNIGDTILKEASWDDIRAIRENIDIKETARMLWKAVESAFTGQRPNIRVKGGNVDGEIIFSGNVLPLNNIENYTPPSSRLVYDSGEPRLFFRSDDGKTHESYANAIKGSSGGRVEAGFLAGSVEESDVPSGTADISFGSSSITLNNSESFIPVLGISSNSDISTRGGFINYLIKKGMLSGERIRLGDRYYLTGAGNSDGLKIYNAMNALSSLRNRFGSQSSEMNVLGSIGFDTEVSNDLDLITTSGEKVTVSRPEIKGMLRQGKFEELNNKYDGFMELALSLMMEDNALYGSNVRGVIENEKAEDLQNRTDITNILSTLGIRVMGMSEYMDKYKMRNGVEPSARALSDMANGVIALAEGATVEDLNEEVAHFLIDTYRNQQEIDEILDSVEGTSLWNQFAGRYYEVYGKEYQGEELDRMVKREILGKTLAQRFVPGMEQAVEDLTSSEDAQLSLFGRMVRAIRNFFSSQRSDLNKVLDRIKESALADDPSAFDVLLLKDNGHLMYSLSDVDVANKLIKNGRSLERLYTRLQRMRSSQSQRIGESISLLRDIGEKVRQVGGELSKNNNLLSTKSVIATAKAEVEYLVTVASSLRKSGKGLDYETIQVIDNVYGEIVPLIRNLRGFVNNQAADYYGSNKVGMVEDMDDILRMAETSMSDINALRSDRNEDWLDGQLRMFNIPERYWNGIKKLINNIHKDINVMSRFFGTLEHSGNAILGMLGQRLAKAYNDAHVEGVANINKMTKMMKERGWGIKDNEDLIQKINGKNSDYLDSSRDFAKYDLLYRTEQAKAIIDIYDLKNVTGKTEKQLIDLLLSDRGLKVKTRDDIVGYDGDKPITKEVYHVFKPTIQNFDISDMTFEDQQRYLDAINRWLDENREKPMVQAYYDKIEKVDKKVEERLGRRVSQATSDFMTRIRRSRYVAMDKFVRNGKVDWKAFQSDPIAWRSYLDILRDRAIAKSEWYSDGTPKEEGSEALMMSEEIKAWDEAWAEEFGNTNEGRKASAEFKEILRGIERSEGGKAAFEFLLAGGHLGFSKDMWGSEEGDYYENLVDKIMEQSVSSSRIEKVEEAMATINEINDQLRPLLIQYRDSTRYGEYDFDRLRGSSSLRKINELYDRLAEAKSVINAAAFAEDIEMDMPDTVESGVTDSYRNALRDAMAYDKGMDEIKFAKEHMSARSRSQVDRMAAKLSRKNPSWTTVEVAFFRKKYGPDSGDKLANDIAMGKANSILIEYARTRLYPYMRKYSPKGYSDFVRKINNGTYKVSEFFDAMENGISKEESVSRFGFDINMIDLSINNQWLEEADAESSFRNPNYNPDLGYGYHTPRFDKYKNEAFFKKYGITNEGEEATINKDKWEMRKELLNISRKAMEDYDERFRNIYQIPQISKGGVERMVQAGVDPKAAIGNAVRDIVGERVDDPIHGQGQDLGELDENDNKYRMIPKYYLSKLENADDVSHDFAYSYSMLSLQAASYKYKRAALDDVMGYRNMMLETQYDGGKNPEATHAYRMFQDWVNASIYDVRINNKRTEWNIGNYKVDLNKLALMFTKFVSKSNLGFSPFVAATGALTGQANFLLEGMVGQYISKDSMKYAYGEAQKQLSTYVSEIGDINRTNKLYVVGEALGVFNVRNRVRSAAYNKIWRTLFRDLPFKMMEVLNSPLDPQVIISVMDDTRLYEGQFWSYSNFKEMMMKDRNMSANEAKRDWERLRDYSMWNMVDVKDGKIVAKNEANKDIIDRYIPTLSSRVRSMVQICDGALNEQNRVGASRNAILNMVLPHRGWFILAVQRAYKKAGFNFQTNQFEEGYMRTLWRLAGDVYNTMSEGRMGEIYDVMKEEYNKLNPYEQTNIKRSIINMAVFATMIAIGRALMGYREDNEDSWFGQFITYIGFRTINEIASQTSPFMELNAIDMLQDPLVTARKLGDLTDPRNWDPFATVQTGVYKGESKLWRQLMKFSFGKQWYNIKTARDIKQTSDYWLMTNGMTMGFFLGGRDKDESGEDANWYFDRGR	3	1,2,8	HLA-A0201	1.6	204.0256	41	32284.2422	FALSE	NA	NA	NA	NA	cytoplasmic	0.117600631413	0.32044198895	28	0.93287
P04626	ERBB2	ERBB2	CLTSTVQLV	VDTSTVQEV	9	MH0284_GL0158339	TSTVQ	55.5555555556	100	MSSCVIKRNSKGKITRVLTPSGEVSTLFDKIAGIAAVSDLNKAAEAYMTIYNDKFRSKFGDWTKSVPRNKEAARSISARLNASEWGQLMSAKVLSAISDMDAPALARSLGNSDNVVAYLTSGEVGEVSDMAVVDTSTVQEVDLDSINEDNIGDTILKEASWDDIRAIRENIDIKETARMLWKAVESAFTGQRPNIRVKGGSIDGEIIFSGNVLPLNNIENYTPPSSRLVYDSGEPRLFFRSDDGKIHESYANAIKGSSGGRVEAGFLAGSVEESDVPSGTADISFGSSSITLNNSESFIPVLGISSNSDVSTRGGFVNYLIKKGMLSGERIRLGDRYYLTGAGNSDGLKIYNAMDAFSSLRNRFGSQSSEMNVLGSMGFDTEVSNDLDLITTSGEKVTVSRSEIKGMLRQGKFEELNNKYDGFMELALSLMMEDNALYGSNVRGVIENEKAEDLQNRTDITNILSTLGIRVMGMSEYMDKYKMRNGVDPSARALSDMANGVIALAEGATVEDLNEEVAHFLVDTYRNQQEIDEVLDSIVGTSLWNQFAGRYYEVYGKEYQGEELDRMVKREILGKTLAQRFVPGMEQAVEDLTSSEDAQLSLFGRMVRAIRNFFSSQRSDLNKVLGRIKESALADDPSAFDVLLLKDSDHLMYSLSDVDVANKLIKNGRSLERLYTRLQRMRSSQSQRIGESISLLRDIGEKVRQVGGELNKNNNLLSTKSVIATAKAEVEYLVTVASSLRKSDKGLDYETIQVIDNVYGEIVPLIRNLRGFVNNQASDYYGNNKVGMVEDMDDILRMAETSMSDINALRSDRNEDWLDGQLRMFNIPERYWNGIKKLINNIHKDINVMSRFFGTLEHSGNAILGMLGQRLAKAYNDAHVEGVANINKMTKMMKERGWGIKDNEDLIQKINGKNSDYLDSSRDFAKYDLLYRTEQAKAIIDIYDLKKVTGKTEKQLIDMFLSDKGLKVKTRDDIVGYDGDKPITKEVNHIFKPSIQNFDISAMTFEDQQRYLDAINRWLDENREKPMVQAYYDKIEKVNKKVEERLGRRVSQATSDFMTRIRRSRYVAMDKFVRNGKVDWKAFQSDPIAWRSYLDILRDRAIAKSEWYSDGTPKEEGSEALMMSEEIKVWDEAWAEEFGNTNEGRKASAEFKEILRGIERSEGGKAAFEFLLAGGHLGFSKDMWGSEEGDYYENLVDKITEQSVSSSRIEKVEEAMATINEINDQLRPLLIQYRDSTRYGEYDFDRLRGSSSLRKINELYDRLAEAKSVINAAASAEDIEMNMPDTVESGVTDSYRNALRDAVTYDKGMDEIKFAKEHMSARSRSQVDRMAAKLSQKNPSWASMETTFLRKKYGPDFSDKLANDIAMGKANSILIEYARTRLYPYMRKYSPKGYSDFVRKINNGTYKVSEFFDAMENGISKEESVSRFGFDINMIDLSINNQWLEEADFESSFRNPNYNPDLGYGYHTPRFDKYKNEAFFKKYGITNEGEEATINKDKWEMRKELLNISRKAMEDYDERFRNIYQIPQISKGGVERMVQAGVDPKAAIGNAVRDIVGERVDDPIHGQGQDLGGLDENDNKYRMIPKYYLSKLENADDVSHDFAYSYSMLSLQATSYKYKRAALDDVMGYRNMMLETQYDGGKNPEATHAYRMFQDWVNASIYDVRINNKRAEWNIGNYKVDLNKLALMFTKFVSKSNLGFSPFVAATGALTGQANFLLEGMVGQYISKDSMKYAYGEAQKQLSTYVSEIGDINRTNKLYVVGEALGVFNVRNRVRSAAYNKIWRTLFRDLPFKMMEVLNSPLDPQVIISVMDDTRLYEGQFWSYSNFKEMMMKDRNMSANEAKRDWERLRDYSMWNMVDVKDGKIVAKNEANKDIIDRYIPTLSSRVRSMVQICDGALNEQNRVGASRNAILNMVLPHRGWFILAVQRAYKKAGFNFQTNQFEEGYMRTLWRLAGNVYGSMSEGRMGEAYDVLKEEYDKLTPYEQINIKRSIINMAVFATMMAIGRALMGYREDNEDSWFGQFITYIGFRTINEIASQTSPFMELNAIDMLQDPLVTARKLGDLTDPRNWDPFATVQTGVYKGESKLWRQLMKFSFGKQWYNIKTARDIKQTSDYWLMTNGMTMGFFLGGRNKDESGEDANWYFDRGR	3	1,2,8	HLA-A0201	1.6	204.0256	41	32284.2422	FALSE	NA	NA	NA	NA	cytoplasmic	0.109707971586	0.32044198895	28	0.93287
P04626	ERBB2	ERBB2	CLTSTVQLV	VDTSTVQEV	9	MH0265_GL0138628	TSTVQ	55.5555555556	100	MSSCVIKRNSKGKITRVLTPSGEVSTLFDKIAGIAAVSDLNKAAEAYMTIYNDKFRSKFGDWARSVSRNKEAARSISAKLNASEWGQLMSAKVLSAISDMDAPALARSLGNSDSVVAYLTSGEVGDVNDMAVVDTSTVQEVDLDSINEDNIGDTILKEASWDDIRAIRENIDIKETARMLWKAVESAFTGQRPNIRVKGGNIDGEIIFSGNVLPLNDIEDYTPPSSRLVYDSGEPRLFFRSDDGKIHDSYANAIKGSSGGRIEAGFLAGSVEESDVPSGTADISFGSSSITLNNNESFIPILGISSDSDISTRGGFINYLIKKGMLSGERIRLGDRYYLTGAGNSDGLKIYNAMDAFSSLRNRFGSQSSKMNVLGSIGFDTEVSNDLDLITTSGEKVTVSRSEIKGMLRQGKFEELNDKYDGFMELALSLMMEDNALYGSNVRGVIENEKAEDLQNRTDITNILSTLGIRVMGMSEYMDKYKMRNGVEPSARALSDMANGVIALAEGATVEDLNEEVAHFLIDTYRNQQEIDEVLDSVVGTPLWNQFAGRYYEVYGKEYQGEELDRMVKREILGKTLAQRFVPGMEQAVEDLASSEDVQLSLFGRMVRAIRNFFSSQRSDLNKVLDRIKESALADDPNAFDVLLLKDSDHLMYSLSDVDVANKLIKNGRSLERLYTRLQRMRSSQSQRIGESISLLRDIGEKVRQVGGELNKNNNLLSTKSVIATAKAEVEYLVTVASSLRKSDKGLDYETIQVIDNVYGEIVPLIRNLRGFVNNQAADYYGNNKVGMVEDMDDILRMAETSMSDINALRSDRNEDWLDGQLRMFNIPERYWNGIKKLINNIHKDINVMSRFFGTLEHSGNAILGMLGQRLAKAYNDAHVEGVANINKMTKMMKERGWGIKDNEDLIQKINGKNSDYLDSSRDFAKYDLLYRTEQAKAIIDIYDLKNVMGKTEKQLIDLLLSDRGLKVKTRDDIVGYDGDKPITKEVYHVFKPTIQNFDISDMTFEDQQRYLDAINRWLDENQEKPMVQAYYDKIEKVNKKVEERLGRRVSQATSDFMTRIRRSRYVAMDKFVRNGKVDWKAFQSDPIAWRSYLDILRDRAIAKSEWYSDGTPKEEGSEALMMSEEIKAWDEAWAEEFGNTNEGRKASAEFKEILRGIERSEGGKAAFEFLLAGGHLGFSKDMWGSEEGDYYENLVDKITEQSVSSSRIEKVEEAMATINEINDQLRPLLIQCRDSTRYGEYDFDRLRGSASLRKINELYDRLAEAKSVINAAASAETIEMDMPDTVESGVTDSYRNALRDAMAYDKGMDEIKFAKEHMSARSRSQVDRMAAKLSRKNQSWTTVEVSFLRRKYGPDFNNKLANDIAMGKTDEILVEYARTRLYPYMRKYSPKGYSDFVRKINNGTYKVSEFFDAMENGISKEESVSRFGFDINMIDLSINNQWLDEADAESSFRNPNYNPDLGYGYHTPRFDKYKNEAFFKKYGITNEGEEATINKDKWEMRKELLNISRKAMEDYDERFRNIYQIPQISKGGVERMVQAGVDPKAAIGNAVRDIVGERVDDPIHGQGQDLGGIDENDNKYRMIPKYYLSKLENADDVSHDFAYSYSMLSLQATSYKYKRAALDDVMGYRNKMLEIQYDGGKNPEATHAYRMFQDWVNASIYDVRINNKRAEWNIGNYKVDLNKLALMFTKFVSKSNLGFSPFVAATGALTGQANFLLEGMVGQYISKDSMKYAYGEAQKQLSTYVSEIGDINRTNKLYVVGEALGVFNVRNRVRSAAYDKIWRTLFRDLPFKMMEVLNSPLDPQVIISVMDDTRLYEGQFWSYSNFKEMMMKDRNMSANEAKRDWERLRDYSMWNMVDVKDGKIVAKNEANKDIVDRYIPTLSSRVRSMVQICNGALNEQNRVGASRNAILNMVLPHRGWFILAVQRAYKKAGFNFQTNQFEEGYMRTLWRLAGDVYNTMSEGRMGEIYDVMKEEYNKLNPYEQTNIKRSIINMAVFATMIAIGRALMGYREDNEDSWFGQFITYIGFRTINEIASQASPFMELNAIDMLQDPLVTARKLGDLTDPRNWDPFATVQTGVYKGESKLWRQLMKFSFGKQWYNIKTARDIKQTSDYWLMTNGMTMGFFLGGRDKDESGEDANWYFDRGR	3	1,2,8	HLA-A0201	1.6	204.0256	41	32284.2422	FALSE	NA	NA	NA	NA	cytoplasmic	0.141278610892	0.32044198895	28	0.93287
P04626	ERBB2	ERBB2	CLTSTVQLV	VDTSTVQEV	9	MH0220_GL0030997	TSTVQ	55.5555555556	100	MSSCVIKRNSKGKITRVLTPSGEVSTLFDKIAGIATVSDLNKAAEAYMTIYNDKFRSKFGDWTRSVPRNKEAARSISARLSASEWGQLMSAKVLSAISDMDAPALARSLGNSDNVVAYLTSGEVGDVNDMAVVDTSTVQEVDLDSINEDNIGDTILKEASWDDIRAIRENIDIKETARMLWKAVESAFTGQRPNIRVKGGNIDGEIIFSGNVLPLNDIENYTPPSSRLVYDSGEPRLFFRSDDGKVYDTYANAIKGSSGGRVEAGFLAGSVEESDIPTGATDISFGSSSITLNNKESFIPVLSISSDSDISTRGGFVNYLIKKGMLSGERIRLGDRYYLTGAGNSDGLKIYNAMDALSSIRNRFGSQSSEMNVLGSIGFDTEVSNDLDLITTSGEKVTVSRSEIKGMLRQGKFEELNNKYDGFMELSLSLMMEDNALYGSNVRGVIENEKAEDLQNRTDITNILSTLGIRVMGMSEYMDKYKMRNGVEPSARALSDMANGVIALAEGATVEDLNEEVAHFLIDTYRNQQEIDEILDSVVGTPLWNQFAGRYYEVYGKEYQGEELDRMVKREILGKTLAQRFVPGMEQAVEDLTSSEDAQLSLFGRIIRAIRNFFSTQRSDLNKVLDRIKESALADDPSAFDVLLLKDSDHLMYSLSDVDVANKLIKNGRSLERLYTRLQRMRSSQSQRIGESISLLRDIGEKVRQVGGELSKNNNLLSTKSVIATAKAEVEYLVTVASSLRKSGKGLDYETIQVIDNVYGEIVPLIRNLRGFVNNQAADYYGSNKVGMVEDMDDILRMAETSMSDINALRSDRNEDWLDGQLRMFNIPERYWNGIKKLINNIHKDINVMSRFFGTLEHSGNAILGMLGQRLAKAYNDAHVEGVANINKMTRMMKERGWGIKDNEDLIQKINGKNSDYLDSSRDFAKYDLLYRTEQAKAIIDIYDLKNVMGKTEKQLIDLLLSDRGLKVKTRDDIVGYDGDKPIAKEVYHVFKPTIQNFDISDMTFEDQQRYLDAINRWLDENREKPMVQAYYDKIEKVNKKVEERLGRRVSQATSDFMTRIRRSRYVAMDKFVRNGKVDWKAFQSDPIAWRSYLDILRDRAIAKSEWYSDGTPKEEGSEALMMSEEIKAWDEAWAEEFGNTNEGRKASAEFKEILRGIERSEGGKAAFEFLLAGGHLGFSKDMWGSEEGDYYENLVDKITEQSVSSSRIEKVEEAMATINEINDQLRPLLIQYRDSTRYGEYDFDRLRGSASLRKINELYDRLAEAKSVINAAASAEDIEMDMPDTVESGVTDSYRNALRDAVTYDKGMDEIKFAKEHMSARSRSQVDRMAAKLSQKNPSWTSMETMFLRKKYGPDFSDKLANDIAMGKANSILIEYARTRLYPYMRKYSPKGYSDFVRKINNGTYKVSDFFDAMESGISKEESVSRFGFDINMIDLSINNQWLDEADFESSFRNPNYNPDLGYGYHTPRFDKYKNEAFFKKYGITKEGEEATINKDKWEMRKELLNISRKAMEDYDERFRNIYQIPQISKGGVERMVQAGVDPKAAIGNAVRDIVGERVDDPIHGQGQDLGGLDENDNKYRMIPKYYLSKLENADDVSHDFAYSYSMLSLQATSYKYKRAALDDVMGYRNMMLETQYDGGKNPEATHAYRMFQDWVNASIYDVRINNKRAEWNIGNYKVDLNKLALMFTKFVSKSNLGFSPFVAATGALTGQANFLLEGMVGQYISKDSMKYAYGEAQKQLSTYVSEIGDINRTNKLYVVGEALGVFNVRNRVRSAAYNKIWRTLFRDLPFKMMEVLNSPLDPQVIISVMDDTRLYEGQFWSYSNFKEMMMKDRNMSANEAKRDWERLRDYSIWNLVNVKDGKIVAKNEANKDIIERYIPTLSSRVRSMVQICDGALNEQNRVGASRNAILNMVLPHRGWFILAVQRAYKKAGFNFQTNQFEEGYMRTLWRLAGNVYNTMSEGRMGEVYDVLKEEYDKLTPYEQVNIKRSIINMAVFATMMAIGRALMGYREDNEDSWFGQFITYIGFRTINEIASQTSPFMELNAIDMLQDPLVTARKLGDLTDPRNWDPFATVQTGVYKDESKLWRQLMKFSFGKQWYNIKTARDIKQTSDYWLMTNGMTMGFFLGGRNKDESGEDANWYFDRGR	3	1,2,8	HLA-A0201	1.6	204.0256	41	32284.2422	FALSE	NA	NA	NA	NA	cytoplasmic	0.127861089187	0.32044198895	28	0.93287
P04626	ERBB2	ERBB2	CLTSTVQLV	VDTSTVQEV	9	MH0134_GL0031861	TSTVQ	55.5555555556	100	MSSCVIKRNKEGKITRVLTPSGEGSTLFDKIAGIAAVSDLNKAAEAYMTIYNDKFRSKFGDWTRSVPRNKEAARSISARLSASEWGQLMSAKVLSAISDMDAPALARSLGNSDNVVAYLTSGEVGDVNDMAVVDTSTVQEVDLDSINEDNIGDTILKEASWDDIRAIRENIDIKETARMLWKVVESAFTGQRPNIRVKGGNIDGEIIFSGNVLPLNDIENYTPPSSRLVYDSGEPRLFFRSDDGKIHDSYANAIKGSSGGRVEAGFLAGSVEESDIPTGATDISFGSSSITLNNKESFIPVLSISSDSDISTRGGFVNYLIKKGMLSGERIRLGDRYYLTGAGNSDGLKIYNAMDALSSLRNRFGSQSSEMNVLGSIDFDTEVSNDLDLITTSGEKVTVSRSEIKGMLRQGKFEELNNKYDGFMELALSLMMEDNALYGSNVRGVIENEKAEDLQNRTDITNILSTLGIRVMGMSEYMDKYKMRNGIEPSARALSDMANGVIALAEGATVEDLNEEVAHFLIDTYRNQQEIDEVFDSVVGTPLWNQFAGRYYEVYGKEYQGEELDRMVKREILGKTLSQRFVPGMEQAVEDLTSSEDAQLSLFGRMVRAIRNFFSSQRSDLNKVLDRIKESALADDPSAFDVLLLKDSDHLMYSLSDVDVANKLIKNGRSLERLYTRLQRMRSSQSQRIGESISLLRDIGEKVRQVGGELNKNNNLLSTKSVIATAKAEVEYLVTVASSLRKSDKGLDYETIQVIDNVYGEIVPLIRNLRGFVNNQAADYYGNNKVGMVEDMDDILRMAETSMSDINALRSDRNEDWLDGQLRMFNIPERYWDGIKKLVNNIHKDINVMSRFFGTLEHSGNAILGMLGQRLAKAYNDAHVEGVANINKMTKMMKERGWGIKDNEDLIQKINGKNSDYLDSSRDFAKYDLLYRTEQAKAIIDIYDLKNVMGKTEKQLIDMLLSDKGLKVKTRDDIVGYDGDKPITKEVYHIFKPSIQNFDISAMTFEDQQRYLDAINRWLDENREKPMVQAYYDKIEKVNKKVEERLGRRVSQATSDFMTRIRRSRYVAMDKFIKNKKVDWAAFQSDPIAWRSYLDILRDRAIAKSEWYSDGTPKEAGSEALMMSEEIKAWDEAWAEEFGNTNEGRKASAEFKEILRGIERSEGGKAAFEFLLAGGHLGFSKDMWGSEEGDYYENLVDKITEQSVSSSRIDKVEEAMATINEINDQLRPLLIQYRDSTRYGEYDFDRLRGSSSLRKINELYDRLAEAKSVINAAAFAEDIEMNMPDTVESGVTDSYRNALRDAVTYDKGMDEIKFAKEHMSARSRSQVDRMAAKLSRKNPSWTTMEVVFLRRKYGPDFNNKLANDIAMGKTNEILVEYARTRLYPYMRKYSPKGYSDFVRKINNGTYKVSEFFDAMENGISKEESVSRFGFDINMIDLTINNQWLDEADAESSFRNPNYNPDLGYGYHTPRFDKYKNEAFFKKYGITNEGEEATINKDKWEMRKELLNISRKAMEDYDERFRNIYQIPQISKGGVERMVQAGVDPKAAIGNAVRDIVGERVDDPIHGQGQDLGGIDENDNKYRMIPKYYLSKLENANDVSHDFAYSYSMLSLQATAYKYKRAALDDVMGYRNMMLETQYDGGKNPEATHAYRMFQDWVNASIYDVRINNKRAEWNIGNYKVDLNKLALMFTKFVSKSNLGFSPFVAATGALTGQANFLLEGMVGQYISKDSMKYAYGEAQKQLSTYVSEIGDINRTNKLYVVGEALGVFNVRNRVRSAAYNKIWRTLFRDLPFKMMEVLNSPMDPQVIISVMDDTRLYEGQFWSYSNFKEMMMKDRNMSANEAKRDWERLRDYSMWNMVDVKDGKIVAKNEANKDIIDRYIPTLSSRVRSMVQICDGALNEQNRVGASRNAILNMVLPHRGWFILAVQRAYKKAGFNFQTNQFEEGYMRTLWRLAGNVYGSMSEGRMGEAYDVLKEEYDKLTPYEQINIKRSIINMAVFATMIAIGRALMGYREDNEDSWFGQFITYIGFRTINEIASQTSPFMELNAIDMLQDPLVTARKLGDLTDPRNWDPFATVQTGVYKGESKLWRQLMKFSFGKQWYNIKTARDIKQTSDYWLMTNGMTMGFFLGGRNKDESGEDANWYFDRGR	3	1,2,8	HLA-A0201	1.6	204.0256	41	32284.2422	FALSE	NA	NA	NA	NA	cytoplasmic	0.119179163378	0.32044198895	28	0.93287
P04626	ERBB2	ERBB2	CLTSTVQLV	VDTSTVQEV	9	MH0004_GL0017102	TSTVQ	55.5555555556	100	MSSCVIKRNKEGKITRVLTPPGEVSTLFDKIAGIAAVSDLNKAAEAYMTIYNDKFRSKFGDWTKSVPRNKEAARSISARLNASEWGQLMSAKVLSAISDMDAPALARSLGNSDNVVAYLTSGEVGEVSDMAVVDTSTVQEVDLDSINEDNIGDTILKEASWDDIRAIRKNIDIKETARMLWKAVESAFTGQRPNIRVKGGSIDGEIIFSGNVLPLNNIENYTPPSSRLVYDSGEPRLFFRSDDGKIHESYANAIKGSSGGRVEAGFLAGSVEESDIPSGTTDISFGSSSITLNNSESFIPILGISSDSNISTRGGFVNYLIKKGMLSGERIRLGDRYYLTGAGNSDGLKIYNAMDAFSSLRNRFGSQSSEMNVLGSIGFDTEVSNDLDLITTSGEKVTVSRSEIKGMLRQGKFEELNNKYDGFMELALSLMMEDNALYGSNVRGVIENEKAEDLQNRTDITNILSTLGIRVMGMSEYMDKYKMRNGVDPSARALSDMANGVIALAEGATVEDLNEEVAHFLIDTYRNQQEIDEVLDSVVDTPLWNQFAGRYYEVYGKEYQGEELDRMVKREILGKTLAQRFVPGMEQAVEDLASSEDAQLSLFGRIIRAIRNFFSTQRSDLNKVLDRIKESALADDPSAFDVLLLKDSDHLMYSLSDVDVANKLIKNGRSLERLYTRLQRMRSSQSQRIGESISLLRDIGEKVRQVGGELNKNNNLLSTKSVIATAKAEVEYLVTVASSLRKSGKGLDYETIQVIDNVYGEIVPLIRNLRGFVNNQAADYYGSNKVGMVEDMDDILRMAETSMSDINALRSDRNEDWLDGQLRMFNIPERYWDGIKKLVNNIHKDINVMSRFFGTLEHSGNAILGMLGQRLAKAHNEAHIEGISNINKMTRMMKERGWGIKDNEDLIQKINGKNSDYLDSSRDFAKYDLLYRTEQAKAIIDIYDLKKVTSKTEKQLIDMLLSDKGLKVKTRDDIVGYDGDKPITKEVYHIFKPTIQNFDISDMTFEDQQRYLDAINRWLDENREKPMVQAYYDKIEKVNKKVEERLGRRVSQATSDFMTRIRRSRYVAMGKFVRNGKVDWKAFQSDPIAWRSYLDILRDRAIAKSEWYSDGTPKEEGSEALMMSEEIKAWDEAWAEEFGNTNEGRKASAEFKEILRGIERSEGGKAAFEFLLAGGHLGFSKDMWGSEEGDYYENLVDKITEQSVSSSRIEKVEEAMATINEINDQLRPLLIQYRDSTRYGEYDFDRLRGSASLRKINELYDRLAEAKSVINAAASAEAIEMDMPDTVESGVTDSYRNALRDAMVYDKGMDEIKFAKGHMSARSRSQVDRMAAKLSRKNPSWTTVEASFLRRKYGPDFNNKLANDIAMGKADKILVEYARTRLYPYMRRYSPKGYSGFVRKINNGTYKVSEFFDAIENGISKEESVSRFGFDINMIDLTINNQWLDEADAESSFRNPNYNPDLGYGYHTPRFDKYKNEAFFKKYGITNEGEEATINKDKWEMRKELLNISRKAMEDYDERFRNIYQIPQISKGGVERMVQAGVDPKAAIGNAVRDIVGERVDDPIHGQGQDLGGIDENDNKYRMIPKYYLNKLENADDVSHDFAYSYSMLSLQATSYKYKRAALDDVMGYRNMMLETQYDGGKNPEATHAYRMFQDWVNASIYDVRINNKRAEWNIGNYKVDLNKLALMFTKFVSKSNLGFSPFVAATGALTGQANFLLEGMVGQYISKDSMKYAYGEAQKQLSTYVSEIGDINRTNKLYVVGEALGVFNVRNRVRSAAYNKIWRTLFRDLPFKMMEVLNSPLDPQVIISVMDDTRLYEGQFWSYSNFKEMMMKDRNMSANEAKRDWERLRDYSMWNMVDVKDGKIVAKNEANKDIIDRYIPTLSSRVRSMVQICDGALNEQNRVGASRNAILNMVLPHRGWFILAVQRAYKKAGFNFQTNQFEEGYMRTLWRLAGNVYGSMSEGRMGEAYDVLKEEYDKLTPYEQINIKRSIINMAVFATMMAIGRALMGYREDNEDSWFGQFITYIGFRTINEIASQASPFMELNVIDMLQDPLVTARKLGDLTDPRNWDPFATVQTGVYKGESKLWRQLMKFSFGKQWYNIKTARDIKQTSDYWLMTNGMTMGFFLGGRNKDESGEDANWYFDRGR	3	1,2,8	HLA-A0201	1.6	204.0256	41	32284.2422	FALSE	NA	NA	NA	NA	cytoplasmic	0.166535122336	0.32044198895	28	0.93287
P04626	ERBB2	ERBB2	CLTSTVQLV	VDTSTVQEV	9	MH0366_GL0095656	TSTVQ	55.5555555556	100	MSSCVIKRNKEGKIARVLTPSGEVSTLFDKIAGIAAVSDLDKAAEAYMTIYNDKFRSKFGDWTRSVPRNKEAARSISARLNASEWGQLMSAKVLSAISDMDAPALARSLGNSDNVVAYLTSGEVGDVNDMAVVDTSTVQEVDLDSINEDNIGDTILKEASWDDIRAIRENIDIKETARMLWKAVESAFTGQRPNIRVKGGNIDGEIIFSGNVLPLNDIEDYTPPSSRLVYDSGEPRLFFKSDDGKIYDSYANAIKGSSGGRIEAGFLAGSVEESDVPSGTADISFGSSSITLNNSDSFIPVLGISSDSNISTRGGFVNYLIKKGPLSGDRIRLGDRYYLTGAGNSDGLKIYNAMDALSRLRNRFGSQSSEMNVLGSIGFDTEVSNDLDLITTSGDKVTVSRSEIKGMLRQGKFEELNDKYDGFMELALSLMMEDNALYGSNVRGVIENEKAEDLQNRTDITNILSTLGIRVMGMSEYMDKYKMRNGVEPSARALSDMANGVIALAEGATVEDLNEEVAHFLIDTYRNQQEIDEVLDSVVGTPLWNQFAGRYYEVYGKEYQGEELDRMVKREILGKTLAQRFVPGMEQAVEDLASSEDAQLSLFGRIIRAIRNFFSTQRSDLNKVLDRIKESALADDPSAFDVLLLKDSDHLMYSLSDVDVANKLIKNGRSLERLYTRLQRMRSSQSQRIGESISLLRDIGEKVRQVGGELNKNNNLLSTKSVIATAKAEVEYLVTVASSLRKSGKGLDYETIQVIDNVYGEIVPLIRNLRGFVNNQAADYYGSNKVGMVEDMDDILRMAETSMSDINALKSDRNEDWLDGQLRMFNISERYWNGIKKLVDNIHKDINVMSRFFGTLEHSGNAILGMLGQRLAKAHSEAHTEGISNINKMTRMMKERGWGIKDNEDLIQKINGKNSDYLDSSRDFAKYDLLYRTEQAKAIIDIYDLKNVTGKTEKQLIDLLLSDRGLKVKTRDDIVGYDGDKPITKEVYHVFKPTIQNFDISDMTFEDQQRYLDTINKWLDENREKPMVQAYYDKIEKVNKKVEERLGRRVSQATSDFMTRIRRSRYVAMDKFVRNGKVDWKAFQSDPIAWRSYLDILRDRAIAKSEWYSDGTPKEEGSEALMMSEEIKAWDEAWAEEFGNTNEGRKASAEFKEILRGIERSEGGKAAFEFLLAGGHLGFSKDMWGSEEGDYYENLVDKITEQSVSSSRIEKVEEAMATINEINDQLRPLLIQYRDSTRYGEYDFDRLRGSSSLRKINELYDRLAEAKSVINAAASAEAIEMDMPDTVESGVTDSYRNALRDAMAYDKGMDEIKFAKEHMSARSRSQVDRMAAKLSRKNSSWTTVEVEFFRKKYGPDFNNKLANDIAMGKANSILIEYARTRLYPYMRKYSPKGYSGFVRKINNGTYKVSEFFDAMENGISKEESVSRFGFDINMIDLTINNQWLDEADAESSFRNPNYNPDLGYGYHTPRFDKYKNEAFFKKYGITNEGEEATINKDKWEMRKELLNISRKAMEDYDERFRNIYQIPQISKGGVERMVQAGVDPKAAIGNAVRDIVGERVDDPIHGQGQDLGGIDENDNKYRMIPKYYLSKLENADDVSHDFAYSYSMLSLQATSYKYKRAALDDVMGYRNMMLETQYDGGKNPEATHAYRMFQDWVNASIYDVRINNKRIEWNVGSYKVDLNKLALMFTKFVSKSNLGFSPFVAATGALTGQANFLLEGMVGQYISKDSMKYAYGEAQKQLSTYVSEIGDINRTNKLYVVGEALGVFNVRNRVRSAAYNKIWRTLFRDLPFKMMEVLNSPLDPQVIISVMDDTRLYEGQFWSYSNFKEMMMKDRNMSANEAKRDWERLRDYSMWNMVDVKDGKIVAKNEANKDIIDRYIPTLSSRVRSMVQICDGALNEQNRVGASRNAILNMVLPHRGWFILAVQRAYKKAGFNFQTNQFEEGYMRTLWRLAGNVYGSMSEGRMGEAYDVLKEEYDKLTPYEQINIKRSIINMAVFATMMAIGRALMGYREDNEDSWFGQFITYIGFRTINEIASQTSPFMELNAIDMLQDPLVTARKLGDLTDPRNWDPFATVQTGVYKGESKLWRQLMKFSFGKQWYNIKTARDIKQTSDYWLMTNGMTMGFFLGAGIRMSPGRTLIGILTGEDN	3	1,2,8	HLA-A0201	1.6	204.0256	41	32284.2422	FALSE	NA	NA	NA	NA	cytoplasmic	0.163378058406	0.32044198895	28	0.93287
P04626	ERBB2	ERBB2	CLTSTVQLV	VDTSTVQEV	9	MH0246_GL0025879	TSTVQ	55.5555555556	100	MDTRISASAYSWRLFIYLCEKHLFMSSCVIKRNKEGKIARVLTPSGEVSTLFDKIAGIAAVSDLNKAAEAYMTIYNDKFRSKFGDWTRSVPRNKEAARSISARLSASEWGQLMSAKVLSAISDMDAPALARSLGNSDNVVAYLTSGEAGDVNDMAVVDTSTVQEVDLDSINENNVGDTILKEASWDDIRAIRENIDIRETARMLWKAVESAFTGQRPNIRVKGGNIDGEIIFSGNVLPLNNIENYTPPSSRLVYDSGEPRLFFRSDDGKIHDSYANAIKGSSGGRIEAGFLAGSVEESDVPSGTADISFGSSSITLNNSESFIPVLGISSNSDISTRGGFINYLIKKGMLSGERIRLGDRYYLTGAGNSDGLKIYNAMNALSSLRNRFGSQSSEMNVLGSIGFDTEVSNDLDLITTSGEKVTVSRPEIKGMLRQGKFEELNNKYDGFMELALSLMMEDNALYGSNVRGVIENEKAEDLQNRTDITNILSTLGIRVMGMSEYMDKYKMRNGVDPSARALSDMANGVIALAEGATVEDLNEEVAHFLIDTYRNQQEIDEVLDSVVGTSLWNQFAGRYYEVYGKEYQGEELDRMVKREILGKTLAQRFVPGMEQAVEDLASSEDAQLSLFGRMVRAIRNFFSSQRSDLNKVLDRIKESALADDPSAFDVLLLKDSNHLMYSLSDVDVANKLIKNGRSLERLYTRLQRMRSSQSQRIGESISLLRDIGEKVRQVGGELNKNNNLLSTKSVIATAKAEVEYLVTVASSLRKSDKGLDYETIQVIDNVYGEIVPLIRNLRGFVNNQAADYYGVNKVGMVEDMDDILRMAETSMSDINALRSDRNEDWLDGQLRMFNIPERFWDGIKKLVNNIHKDINVMSRFFGTLEHSGNAILGMLGQRLAKAHSDAHTEGVSNINKMTRMMKERGWGIKDNEGLIQKINGKNSDYLDSSRDFAKYDLLYRTEQAKAIIDIYDLKKVSGKTEKQLIDTLLSDKGLKVKTRDDIVGYDGDKPITKEINHIFKPSIQNFDISAMTFEDQQRYLDTINRWLDENREKPMVQAYYDKIENVNKKVEERLGRRVSQATSDFMSRIRRSRYVAMDKFVKDGKVDWSAFQSDPIAWRSYLDILRDRAIAKSEWYSDGTPKEEGSEALMMSEEIKAWDEAWAEEFGNTNEGRKASAEFKEILRGIERSEGGKAAFEFLLAGGHLGFSKDMWGSEEGDYYENLVDKITERSGSSSRIEKAEEAMATINEINDQLRPLLIQYRDSTRYGEYDFDRLRGSSSLRKINELYDRLAEAKSVINAAASAEAIEMDMPDTVESGVTDSYRNALRDAMAYDKGMDEIKFAKEHMSARSRSQVDRMAAKLSRKNPSWTTVEVSFLRRKYGPDFNNKLANDIAMGKTDEILVEYARTRLYPYMRKYSPKGYSDFISKINNGTYKVSEFFDAIENGISKEESVSRFGFDINMIDLTINNQWLDEADAESSFRNPNYNPDLGYGYHTPRFDKYKNEAFFKKYGITNEGEEATINKDKWEMRKELLNISRKAMEDYDERFRNIYQIPQISKGGVERMVQAGVDPKAAIGNAVRDIVGERVDDPIHGQGQDLGGLDENDNKYRMIPKYYLSKLENANDVSHDFAYSYSMLSLQATAYKYKRAALDDVMGYGYMMLETQYDGGKNPEATHAYRMFQDWVNASIYDVRINNKRTEWNIGNYKVDLNKLALMFTKFVSKSNLGFSPFVAATGALTGQANFLLEGMVGQYISKDSMKYAYGEAQKQLSTYVSEIGDINRTNKLYVVGEALGVFNVRNRVRSAAYNKIWRTLFRDLPFKMMEVLNSPLDPQVIISVMDDTRLYEGQFWSYSNFKEMMMKDRNMSANEAKRDWERLRDYSIWNLVNVKDGKIVAKNEANKDIIERYIPTLSSRVRSMVQICDGALNEQNRVGASRNAILNMVLPHRGWFILAVQRAYKKAGFNFQTNQFEEGYMRTLWRLAGNVYNTMSEGRMGEVYDVLKEEYDKLTPYEQVNIKRSIINMAVFATMMAIGRALMGYREDNEDSWFGQFITYIGFRTINEIASQTSPFMELNAIDMLQDPLVTARKLGDLTDPRNWDPFATVQTGVYKDESKLWRQLMKFSFGKQWYNIKTARDIKQTSDYWLMTNGMTMGFFLGGRNKDESGEDANWYFDRGR	3	1,2,8	HLA-A0201	1.6	204.0256	41	32284.2422	FALSE	NA	NA	NA	NA	cytoplasmic	0.0718232044199	0.32044198895	28	0.94259
P04626	ERBB2	ERBB2	CLTSTVQLV	GVTSTVQDV	9	BGI-06A_GL0022089	TSTVQ	55.5555555556	100	MNNELVLESNTLDLLFVKDGEQGTDGKMLYTWIKYAKDDKGTDMTDDPQSAVYIGISYNNESNIESDDPTQYAWTKIQGADGKKGEDAYTIVLENENISFATDENRNPLSEQAYTSRITVMKGATPVTDFGIGDIAKTQGIAIAKGDDGISISVVNGNALPADSGEITVPISVGGTVFKKVLTWTCAKKGEQGVKGDKGDRGEQGLKGIQGDKGEQGIQGEKGSDGRNNATVYLYQRSDSTPSKPTNALTYTFATSAISGTIDNGWSINIPTGASPLYVTVASVSSKSASVSIAASSWSAPVVLASNGKTGSDGKAGLNVATIYLYQRNTSKPSKPSASVTYTFSTGVASGLNNGWSQKIPDGTNPLYVTLATASSNTATDTILSSEWSDVVVMAQNGEDGQDGISPKVSLSKTGDTTTISIVDATGTHTQTVKDGTNGTPGAAGKDGKTSYFHVKYSNDGGKTFTGNSGEDTGIYMGSYTDYTEADSTDVKKYNWVKVKGDKGDTGQKGQDGTSVKITSKSVTYQTSTSGTTAPTGTWSTTVPTVNNGQYLWTKTTVQYSDGNKTEAYSVSYKGTNGQNGTSITVSKNEVTYQVSTSGTTTPTGTWSTTMPSCDQGQYLWTKTYVKYSDGKETTSYSVSYKGVDGNDGADGDSFAWNLLSHSSMVGEKIVCDYIELCNSVTMWKYTDEGYHLVTPSSGNANNGIGIKFDNYKDLGIDDEESITFSCDIKGSSGSNPNIAIHISDDLWYGNGVVTKYIKFTPTNNWQRFSVSITTPSNLTKRHIWLAIHGNLQSDLYIKNLKLEKGSTPTPWSPSQSDIEGADAKSITITPSAQIFKSTDGGNTFAPNQITITPTLQGDITFGKWQYSIDGGVSFADVVSGQSGLTISNNVLTVSKDSSLYSDAVTMVTFRAVASDSSFYDTCSIAKLYDVTDIEIGGVNLIKNSNFADGINKWETIGITCTIEADSTYGHHIKFSSSIVGDSNHRLIASASDNFNHVKNTTYTLSFYAKTSANTQVQSNVAGGANPCNYSLTTSWQRYTTTYKASAAGSLTFWAVEANKDIYLANIKLERGNKPTDYTVSPEDVQTAILSTKNSIENVSSKVDTNTKSIQDKVSKTTYERELTLVKGDLSKANDGLNKWRYEIYPKSLFASEDQSKSTIDIFVRNLNLVPSQTVLLDDTNLSTGMNYGDQHIAYALTFVKMSAKKDVTTKMFNDNGASLYVNGGLISSRGGDLVGTDVTFTLMQGWNCLEVVVNEQTAGEGFRFSTTLSKLSECQMMNCYYGTPVARQSRITNQLVDVTKNLTGVTSTVQDVMTAVGNSGNITEFKNNYSKWKQSVDGIESRVGSTYVTNEKFDGLEIGGRNLLLYSQTIRAHNSYYGFSWLTDEVETFNGYPVWSVKNQWGKLAWSFKSHVIDRGLVKVGDTLTYSLYAKTNNASGKSINCSYRFKGNANAYWFNASAFNVGTSWARYSVTFTVTKDMLATDTYMNAIGFEETASMSGDDKVYYACPKLERGTKATDYTEAPEDGEINGQNLVSNLPSNWEQGSFQDSKTNVGCDYDTNKSFMTTRIRIKELVPVSGTITISNAYSNQSKKPIQHWITAFDVNKKWLGSSYVSTAWSDFPRTVDMNGAKYIAVFVKYKDDSAITPSDISKICLKIERGTSATPFTLAPEDVNGKIQSVETIATQTADKFSWLVKSGTSSSNFELTDKTATLVADKINMDGLVTFNGLDSSARDRINTVTSGNLITVTPANPKSDYGGGQTYNVIADDKGGRCVQWNSSCASFLLLNSYTPINFTSSDQLYYDIRVPNWSSTTFDTKLTIWFYNKNKALITSASKTLTLKSTIWNHFTGYLTLPSSSNWGDLYYYIIGLTNPNKQAIGFTNDSYIEKVNSYATAYAKNAVDWVGQNGTNTNNMYNMVSKWTDGAVSDTTQINGGWIKTNTITANKIAIGDFTNYADINESNTYWFRAEQTKEGTWFYRDGSELQRDNVISELHTCRGGEKFYVEYDISNTIKEGDEYKYAGLMIFGYDGNGGIVSYNRNAGVTATANGEITHITTQLTMPDTTRSFRVYLQIEGHVPFTGTLKIRNISVRKAVTGNLIVDGAITADKIATDAIKSRNYISSGGTQGSFLNLSDGSFKSPNLSWDSNGNLIAKNANLSGEITAKDGTIGKYKITDQWLITGSGSTCTGIGGNQAFWAGAEDSNSAPFRVNYDGSMISTKGKIGDWKIDKMGLYNDFIVTFGVDQSDGTWLETFYTNYSAKTLYKANAFNNIFLGNKICCMDTHTEYTYLNDNSNKGDITYVESVILENGRINLHSSQYSDSRFALIPYDNYGSHLTLSGEAIEFSSYEADGTYSERNVDAKYTYTYISSDTIKTADVYCSNILRTNNLLVYEIISGRDIHLTSSANQIQLNASNQGSIELYGQTPFIDFHYNYSGDDYTSRIIANGSNLLSITGNLWVDVDIHAGSWLYASEVHTSGAVVIASDSESFYWAHGYQIARGTSWGGVCVGDDSQQLRLYGSSIWAAHGISTSDENLKENFTTLDQYEDFYMNLNPIGFNYIGDYDGKKTHFGFGAHKTEDILESEGYDSDKFAVVTHRPLVQEDIEKRFGKDIDVDIETEYGVSYTEFIALNTHMIQKTRRELTKVKQEKADLEARLQAIEAKLGL	3	1,2,8	HLA-A0201	1.6	204.0256	11	7387.6592	FALSE	NA	NA	NA	NA	cytoplasmic	0.0189423835833	0.0252565114444	2	0.75591
P43357;P43362	MAGEA3;MAGEA9	MAGEA3;MAGEA9	KVAELVHFL	EVAELVHFL	9	158256496-stool1_revised_C931615_1_gene18225	VAELVHFL	88.8888888889	100	ARGRAGDPDEVAELVHFLASDRSSFCSGGLYLIDGGLSAG	1	1	HLA-A0201	0.15	11.1576	3.5	828.9896	FALSE	NA	NA	NA	NA	cytoplasmic	0.00236779794791	0.00236779794791	1	0.95414
P43357;P43362	MAGEA3;MAGEA9	MAGEA3;MAGEA9	KVAELVHFL	VPAELVHFL	9	MH0355_GL0159157	AELVHFL	77.7777777778	100	MSIQKDTFQKLDLCNAFLFAAALEQPKICQLVLEIILGQKVPGVKVHAEHSVLVSSDFRSVRFDVYASDELQVGYNVEAQNENEGNLPKRSRYHQAEMDVASLKPGADFNDLKPSYVIFICTFDPFKKGLYRYTFEERCLECNLALGDGTRKIFLNTKGKNDEEVPAELVHFLKYMEQSTDEYVSGVTEQSIIQLHEQVTELKKWRELEARFMTGEELMQQRE	2	1,2	HLA-A0201	0.15	11.1576	10	6544.2456	FALSE	NA	NA	NA	NA	cytoplasmic	0.00631412786109	0.00631412786109	1	0.94888
P43357;P43362	MAGEA3;MAGEA9	MAGEA3;MAGEA9	KVAELVHFL	KVAELVHER	9	638754422-stool1_revised_scaffold25099_1_gene19539	KVAELVH	77.7777777778	100	MEKTYKEDINMWALDTDENHILHKIGSDDYSEIHHATVKDPSLWEEIAVEEIPPYTEAQYSAKVAELVHERYSLDDEIALINNMRDGDVSEKRRTEYAEYQQYRTECKAKAKELLSASKDKGQEMN	2	8,9	HLA-A0201	0.15	11.1576	19	16089.1104	FALSE	NA	NA	NA	NA	cytoplasmic	0.00157853196527	0.00157853196527	1	0.87132
P43357;P43362	MAGEA3;MAGEA9	MAGEA3;MAGEA9	KVAELVHFL	KVAELVHNK	9	MH0189_GL0142653	KVAELVH	77.7777777778	100	VGMATNIPPHNLGEVIDGCVAYIDNPDIDTDGLMKFIKGPDFPTGATILGNSGIKKAYETGRGSITIRSKATIEEKNGKHYIIIDEVPYGVNTSELKNKVAELVHNKTIDGITDYHSDLKNGIKITITLKKDANPQVILNKLYKHTAFQTTYGIIFLMLDNGTPKTLCLKDI	2	8,9	HLA-A0201	0.15	11.1576	25	21497.3281	FALSE	NA	NA	NA	K02469	cytoplasmic	7.89265982636e-4	0.421468034728	46	0.89987
P43357;P43362	MAGEA3;MAGEA9	MAGEA3;MAGEA9	KVAELVHFL	KVAELVHNK	9	V1.FI28_GL0214306	KVAELVH	77.7777777778	100	NKNTVDFIPNFDESTKEPVVLPSRFPNILVNGTTGIAVGMATNIPPHNLGEVIDGCVAYIDNPDIELNELMQYVKGPDFPTGATILGNSGIRKAYETGRGTITIRSKAHIEEKNGKQYIIIEEVPYGINTLDLKNKVAELVHNKTIEGISDYHSDLKDGIKITITLKKDANAQVVLNKLYKHTSLQVSYGIIFLMLDQGVPKTLGLKDIIAKYIDFQREVIIRRTRFDLDNAEKRVHILEGLKIALDNIDEIIQLIKAANSDDEARTGLMSKFGLSEVQANAILEMKLRRLTGLER	2	8,9	HLA-A0201	0.15	11.1576	25	21497.3281	FALSE	NA	NA	NA	K02469	cytoplasmic	0.00315706393054	0.421468034728	46	0.8974
P43357;P43362	MAGEA3;MAGEA9	MAGEA3;MAGEA9	KVAELVHFL	KVAELVHMT	9	159227541-stool1_revised_scaffold9938_1_gene69929	KVAELVH	77.7777777778	100	MNGDVVSEKGCLNPFNTQRAIFNDTRLSSSETLVALAVLAKRFSKSGECKPKVAELVHMTRLSERTVRSAVGTLAAKNVLRVVRTGQANEYEFIEADVAERGAIAAGQRGAMVAGRESSEVQQLQVRGATVAGRSLNIDKQSFNKENPSHARTSAHAREADIAPWEEEPELPDPETLPDSEMQSAASWEDLQEADALMQAEALNNPTRHLQKKCPYVALKDLYHAVLPELEPVRIDTERRKRDVQELWREVVKRQECKSVADGLLQFRRYFEKVRRSRIFDQAVKSTLPWQVDFSWLMTSKTFVKFVEGGYG	2	8,9	HLA-A0201	0.15	11.1576	4.5	1194.1385	FALSE	Proteobacteria	NA	NA	NA	cytoplasmic	0.00789265982636	0.00789265982636	1	0.3147
P43357;P43362	MAGEA3;MAGEA9	MAGEA3;MAGEA9	KVAELVHFL	KLAELVHFP	9	V1.UC60-0_GL0085952	K AELVHF	88.8888888889	87.5	MRIHTLEQNELRTELNPFEMLEELLWQEQFELIFPDSESDYKEEALQIRLIYLMNDAVESFLVFVNAKMTGQYQPDYEGELEAELSREDTEEGTTYVLVVHQGDSVVTLFFEDLKVETHLYRYGDLGHFWVKGYEYLRQLEYRIAILHTKCEYLGEDAASEEERKLAELVHFPPLNYACYPAVSQKYIVPMDGVWEPTEQAIFIMEELAAEANDHSLLWWLSFYRKHHGKGMSRLLAWMMHRIRHGAVIDLLIDKLMRTSEGYPVRIYHAEILMRAMQRKAELESLGKKVTLVREEPFTTAQDSVEYNVYLMIWKKKWGNRVVEVEHILDGY	2	2,9	HLA-A0201	0.15	11.1576	2.5	365.5921	FALSE	NA	NA	NA	NA	cytoplasmic	0.078137332281	0.56590370955	4	0.02845
P43357;P43362	MAGEA3;MAGEA9	MAGEA3;MAGEA9	KVAELVHFL	KVAELVHNK	9	MH0070_GL0069545	KVAELVH	77.7777777778	100	LMQYIKGPDFPTGGIILGNSGIKQAYETGRGTITIRSRATIEDVKGHPTIIITEVPYGVNTMELKNKVAELVHNKIIEGITDYHTDLKNGVKITITLKKDANAQVVLNNLYKHTQFQINYGIIFLMLDGLTPKTLPLKSIISKYIDHQKEVIYRRTRFDLNKSENRVHILEGYKIALDNIDEVVNIIRNAGDDDEARTKLINRFGLTVVQADSILELKLKRLTGLERNKIEEELSTLLKLIDELRAILADERKVLDIIKKEMLEIKNKYGDDRRTTIDMTAIDYIEDESLIPEQDIIVTISNKNYIKRMTTDNYKTQNRGGVGIKGMSTNDEDFVEQL	2	8,9	HLA-A0201	0.15	11.1576	25	21497.3281	FALSE	NA	NA	NA	K02469	cytoplasmic	0.00473559589582	0.421468034728	46	0.59052
P43357;P43362	MAGEA3;MAGEA9	MAGEA3;MAGEA9	KVAELVHFL	KLAELVHFP	9	O2.UC6-0_GL0005237	K AELVHF	88.8888888889	87.5	MEQIKEEQRNNPFEMLEELLWQDQFELIFPEKTDYENGIIKEKEETDRAANKNESRIQEDAISDKNDAKPEIRLIYLMNDAVESFLVFVNAKMTGQYQPDYEGELEAELSREDTEEGTTYVLVVHQGDSVVTLFFEDLKVETHLYRYGDLGHFWVKGYEYLRQLEYRIAILHTKCEYLGDDAASEEERKLAELVHFPPLNYACYPAVSQKYIVPMDGVWEPAERAISIMEELAAEANDHSLLWWLSFYQKHHGKGMSKLLAWMMHRIRHGAVIDLLIDKLMRTSEGYPMRIYHTEILMRAMQRKAELESLGKKVTLVREEPFTTAQDSVEYNVYLMIWQKKWGNRVVEVEHILDGY	2	2,9	HLA-A0201	0.15	11.1576	2.5	365.5921	FALSE	NA	NA	NA	NA	cytoplasmic	0.0205209155485	0.56590370955	4	0.02845
P43357;P43362	MAGEA3;MAGEA9	MAGEA3;MAGEA9	KVAELVHFL	KVAELVHNK	9	MH0143_GL0111870	KVAELVH	77.7777777778	100	MDHSRDRLEKNDIVKEIESSFIDYSMSVIVSRALPDLRDGLKPVHRRILWSMYESGYTPDKPHKKSARIVGAVMGKYHPHGDSSIYEAMVRMAQDFSYRNMLVDGHGNFGNIEGYGAAAMRYTESRLSKISLELLRDINKDTVNFIPNFDETEKEPEILPSRFPNILVNGTMGIAVGMATNIPPHNLGEVIDGCIAYIDNPEIDTLGLMEHIKGPDFPTGGIILGNSGIKKAYETGRGTITIRSRARIEEENGKHYIIIDEVPYGVNTMELKNKVAELVHNKTIEGIADYHTDLKNGVKITITLKRDANAQVVLNNLYKHTNFQIQYGIIFLMLDGQTPKTLGLKDIISKYIDYQKEI	2	8,9	HLA-A0201	0.15	11.1576	25	21497.3281	FALSE	Firmicutes	NA	NA	K02469	cytoplasmic	0.0844514601421	0.421468034728	46	0.81072
P43357;P43362	MAGEA3;MAGEA9	MAGEA3;MAGEA9	KVAELVHFL	KLAELVHFP	9	O2.UC17-2_GL0116183	K AELVHF	88.8888888889	87.5	MEKNDLRTELNPFEMLEELLWQDQFELIFPENEKQSELRLVYLMNDAVESFLVFINAKMTGQYQPDYEGELEAELSKEDTEDGCIYVLVVHQGDSVVTLFFEDLKVETHLYRYGDLGHFWVKGYEYLRQLEYRIAILHTKCEYLGADAAGEEEQKLAELVHFPPLNYACYPAVSQKYIVPMDGVWEPTEQAISIMEELAAEADDHSLLWWLTFYRKYQGKGMSRLLAWMMHRTRHGAVIDLLIEKLMRASEGYPVRSYKTEKLKSEDAGFKKEEIGKREVCDTKASEQRTVSAVGGISQQLYEKILMQAVQRKMELEAQGKQVTLVREEPFTTAQDSVEYNVYLMIWKKKRGNRIVEVERFSG	2	2,9	HLA-A0201	0.15	11.1576	2.5	365.5921	FALSE	Firmicutes	Eubacterium	Eubacterium ramulus	NA	cytoplasmic	0.237569060773	0.56590370955	4	0.02845
P43357;P43362	MAGEA3;MAGEA9	MAGEA3;MAGEA9	KVAELVHFL	KLAELVHFP	9	V1.CD45-0_GL0148975	K AELVHF	88.8888888889	87.5	MEKNDLRTELNPFEMLEELLWQDQFELIFPENEKQSELRLVYLMNDAVESFLVFVNAKMTGQYQPDYEGELEAELSREDTEDGCIYVLIVHQGDSVVTIFFEKLKVETHLYRYGDLGHFWMKGYEYLRQLEYRIAILHTKCEYLGADAASEEERKLAELVHFPPLNYACYPAVPAKYIVPMVDVWEPTGQAISIMEELASEAGDHSLLRWLAFYRKHHGKRMSRLLAWMLHHVRHGVVVDLLMEKLMRASESYPVRSYKTEKLKSENPASKKEEIEKREVCDTKASEQRTVSVVEGISQQLYEKILMQAVQRKMELEAQGKQVTLVREEPFTTAQDSVEYNVYLMIWKKKRGNRIVEVERFSDDKLK	2	2,9	HLA-A0201	0.15	11.1576	2.5	365.5921	FALSE	Firmicutes	Eubacterium	NA	NA	cytoplasmic	0.342541436464	0.56590370955	4	0.02845
P43357;P43362	MAGEA3;MAGEA9	MAGEA3;MAGEA9	KVAELVHFL	KVAELVHGR	9	MH0389_GL0039566	KVAELVH	77.7777777778	100	KSYYNSPDDIYVSNSQVRRFRLRTGDYVTGKARPSNDSGKFAAMMYITSINGVPPEELSSVKRFEELTPVFPDSRLTLEGSSGDSNLAIRLIDLLAPIGKGQRGMIVSQPKAGKTTLLKAIAHGIEANYPDIHLIVLLIDERPEEVTDMQRSIKSEVVYSTFDELPEHHTKVAELVHGRAMRLVESGKDVVVLMDSITRLTRAYNLTMNPTGRTLSGGMDPGALHKPKRFFGSARNIEGGGSLTVIATALIETGSRMDDMVYEEFKGTGNMEIHLDRKLSEKRIFPAIDIYKSGTRRDDLLLSDDERECSNSIRRMLSSGNTAEVTEQVISMLDKSATNAEFMAKFRAYIGAYEKAGFVPAGGKGLTR	2	8,9	HLA-A0201	0.15	11.1576	19	16487.0254	FALSE	NA	NA	NA	K03628	cytoplasmic	0.00157853196527	0.00157853196527	1	0.56241
P43357;P43362	MAGEA3;MAGEA9	MAGEA3;MAGEA9	KVAELVHFL	KVAELVHNK	9	O2.UC48-1_GL0232174	KVAELVH	77.7777777778	100	MDRLEQNNIVKEVKDSFLDYSMSVITARAIPDLRDGLKPVHRRILYSMFESGYTPDKPHRKSAKTVGEVMGNYHPHGDSSIYEAMVRMAQDFSYRYMLIDGHGNFGNIEGYGAAAMRYTESRLSKISLELLRNINKNTVDFEPNFDESSKEPKVLPSRFPNILVNGTTGIAVGMATNIPPHNLKEVIDGCVAYIDNPDIDVDGLMQYIKGPDFPTGASILGNSGIKKAYETGRGTITIRSKAQIEEKNGRQYIIIDEVPYGVNTSELKNKVAELVHNKIIEGISDYHSDLKDGIKITITLKKDANAQVVLNKLYKHTQFQTSYGIIFLMLDQGVPKTLGLKDIISKYIDFQREIIIRRTKFDLDNAEKRVHILEGLKIALDHIDEVIKLIRSSKSDEEARGGLMSKFGL	2	8,9	HLA-A0201	0.15	11.1576	25	21497.3281	FALSE	Firmicutes	NA	NA	K02469	cytoplasmic	0.0126282557222	0.421468034728	46	0.75704
P43357;P43362	MAGEA3;MAGEA9	MAGEA3;MAGEA9	KVAELVHFL	KVAELVHNK	9	158337416-stool1_revised_C1225768_1_gene70838	KVAELVH	77.7777777778	100	VNTLELKNKVAELVHNKTIEGISDYHSDLKNGIKITITLKKDANAQVVLNKLFKHTAFQTTYGIIFLMLDQGVPKTLGLRDIIVKYIDYQKEVIIRRTKYDLDVAEKRVHILEGLKIALDHIDAVIKLIRASKTDEEARTGLINQFGLTEIQANSILEMKLRRLTGLEREKIEAELAELLKTIERLKEILSSDENILQVIKNELLEIKEKYADERRTNIDMTAIEYIEDESLIPVEDIIITLTNKGYIKRIKSDTYRSQNRGGVGIKGMSTNEEDFVEQVIPMKTHDYLLFFSNNGKVYRLKGYEIPEFSRQSKGIPIVNLLSLEKNENIRSMLEIDSNEDKIKYLLFSTKQGLVKRTPINEFNNIRKSGKISIVLKDGDELISVRKTTGNDEVVIGANNGRMVRFKESEIRFMGRGASGV	2	8,9	HLA-A0201	0.15	11.1576	25	21497.3281	FALSE	NA	NA	NA	K02469	cytoplasmic	0.00157853196527	0.421468034728	46	0.8974
P43357;P43362	MAGEA3;MAGEA9	MAGEA3;MAGEA9	KVAELVHFL	KVAELVHNK	9	158337416-stool2_revised_C1010058_1_gene62306	KVAELVH	77.7777777778	100	LELLRNINKNTVNFIPNFDETTKEPEVLPSRFPNILVNGTTGIAVGMATNIPPHNLGEVIDGCVAYIDNHDITLDELMQYIKGPDFPTGANILGNSGIRKAYETGRGSITIRSKATIEEKNGRQYIIVDEVPYGVNTLELKNKVAELVHNKTIEGISDYHSDLKNGIKITITLKKDANAQVVLNKLFKHTAFQTTYGIIFLMLDQGVPKTLGLRDIIVKYIDYQKEVIIRRTKYDLDVAEKRVHILEGLKIALDHIDAVIKLIRASKTDEEARTGLINQFGLTEIQANSILEMKLRRLTGLEREKIEAELAELLKTIERLKEILSSDENILQVIKNELLEIKEKYADERRTNIDMTAIEYIEDESLIPVEDIIITLTNKGYIKRIKSDTYRSQNRGGVGIKGMSTNEEDFVEQVIPMKTHDYLLFFSNNGKVYRLKGYEIPEFSRQSKGIPIVNLLSLEKNENIRSMLEIDSNEDKIKYLLFSTKQGLVKRTPINEFNN	2	8,9	HLA-A0201	0.15	11.1576	25	21497.3281	FALSE	NA	NA	NA	K02469	cytoplasmic	0.00157853196527	0.421468034728	46	0.8974
P43357;P43362	MAGEA3;MAGEA9	MAGEA3;MAGEA9	KVAELVHFL	KVAELVHNK	9	MH0437_GL0104550	KVAELVH	77.7777777778	100	MKDELNELLDRAQEAAENSEISNENNQNNDNKDEDISEDASYYGGEFHERDKLSVNNIVSEVENSFLDYSMSVIKARALPDLRDGLKPVHRRILWSMFECGYTPDKPHKKCATTVGYVIGHYHPHGDSSVYEAMVRLAQDFNQRYILVDGHGNFGNIEGDGAAAYRYTESRLSKISLELLRDINKNTVDMEDNFDVTKREPKVLPSRFPNILVNGSMGIAVGMATNIPPHNLGEVIDGCIAYIDNPDIDTLGLMQYIKGPDFPTGGVILGNSGIKQAYETGRGSITIRSKATIEEVKGHPTIVITEVPYGVNTMELKNKVAELVHNKTIEGITDYHTDLKNGVKITITLKKDANAQVILNNLYKHTQFQINFGIIFLMLDGLTPKTLPLKSIISKYIDHQKEVIYRRTKFDLTKSENRVHILEGYKIALDHIDEVISIIRNSNEDEEAKNALIKRFGLTEIQAENILELKLKRLTGLERGKIEEELNELLKLIDELRSILASEQKVLDIIK	2	8,9	HLA-A0201	0.15	11.1576	25	21497.3281	FALSE	Firmicutes	NA	NA	K02469	cytoplasmic	0.00473559589582	0.421468034728	46	0.7849
P43357;P43362	MAGEA3;MAGEA9	MAGEA3;MAGEA9	KVAELVHFL	KVAELVHNK	9	MH0328_GL0116466	KVAELVH	77.7777777778	100	MDKLEQNNIVEEIERSFLNYSMSVIAARALPDLRDGLKPVHRRILYAMYTSGYTPDKPHKKSARIVGEVMGKYHPHGDSSIYEAMVRMAQDFSYRYMLVDGHGNFGNIEGSGAAAMRYTESRLSKISLELLRNINKDTVDFRPNFDELEKEPVVLPSRFPNILVNGTTGIAVGMATNIPPHNLSEVIDGCIAYIDNPDIDVDGLMHYIKGPDFPTGASILGNSGIKKAYETGKGTITIRSKARIEESHGRQHIIIDEVPYGINTLELKNKVAELVHNKVIEGISDYHSDLKDGIKITITLKKDANAQVVLNKLYKHTAFQTNYGITFLMLDQGVPKTLGLKEIISKYIDFQKEVIIRRTKFDLNNAEKRVHILEGLKIALDNIDEIIKLIKAAKSDDVAREGLMSRFGLSEAQANAILEMKLRRLTGLEREKIENELAELLKLIENLRAILNSDEKIYGVIKDELLEIKNKYGDERRTNIDMTAIDYIEDESLIPVENIVVTLTNKGYIKRTTSE	2	8,9	HLA-A0201	0.15	11.1576	25	21497.3281	FALSE	NA	NA	NA	K02469	cytoplasmic	0.00394632991318	0.421468034728	46	0.82576
P43357;P43362	MAGEA3;MAGEA9	MAGEA3;MAGEA9	KVAELVHFL	KVAELVHRL	9	O2.UC11-1_GL0125093	KVAELVH	77.7777777778	100	MTKHSFTKVISGCAFICQATAGWGQTEGTNLIIRADDMGSFRAANIACIEGYKNGIETSIEVMAVTPWFPEAAKLLKENPGVDVGLHLTITSEWDNIKWRPLTHCPSLIDSNGYFFPMMNANPNYPGLAIMENKWNLAEIEQEFRAQIELALKNIPQISHLSGHMLSTGFDPKVAELVHRLADEYNLPAIDRVNAMKEYNFSYAGYEGSNKTAADKEASFIKMLDKLEPDKNYMFIDHPALDNEEMKTVGHIGYENVAEDRQGVTDLFTSSRVKEEIQKRNIRLISNNDLTKSLPRAEVTPKLKKAIDKYLQAVAKEKQDLHSIMVLQHGQVIAEHWLSEGAWNKPHIMNSVSKTFTATAIGFAVSEGLLKVTDKVISFFPDECPTTISSNLEKLEIRHLLTMSGGHDTDPSGKIRSSENSNWVKAFLNTPFEHKPGTFFCYNSLGTYMLSAIVQKVTGQKVIDYLYPRLFRPLGITGIHWDESPQGINCGGWGLYIRTEDMAKMGQFILQKGQWKGKQLLPESWINEATTSHIASVPAGVRPEELKEKGLTVKNSDWLQGYGYQMWRCRHDAIRADGANGQYIIILPEKDAVIVTTAHIGDMQAEINLIWKYILPALP	1	8	HLA-A0201	0.15	11.1576	0.9	84.8799	FALSE	NA	NA	NA	K03478	cytoplasmic	0.0323599052881	0.0710339384373	3	0.96937
P43357;P43362	MAGEA3;MAGEA9	MAGEA3;MAGEA9	KVAELVHFL	KVAELVHRL	9	MH0050_GL0067292	KVAELVH	77.7777777778	100	MTKHSIIKVISGCAFICLATVGWGQSEGPNLIIRADDMGSFRAANIACIEGYKNGIETSIEVMAVAPLFPEAAKLLKENPGVDVGLHLTITSEWDNIKWRPLTHCPSLVDSNGYFFPMMNANPNYPGLAIMENKWNLAEIEQEFRAQIELALKNIPQISHLSGHMLSTGFDPKVAELVHRLADEYNLPAVDRVNAMKEYNFSYAGYEGSNKTAADKEASFIKMLDKLEPNKNYMFIDHPALDNEEMKTVGHIGYENVAEDRQGVTDLFTNPRVKEEIQKRNIRLISYNDLTKSLPRAEATPKLTKAIDKYLQAVAKENQDLHSIMVLQHGQVIAEHWLSEGAWNKPHVMNSVSKTFTATAVGFAVAEGLLKVTDKVISFFPDECPATISPNLEKLEIRHLLTMSGGHDTDPSGKIRSSENNNWVKAFLNTPFEHEPGTFFCYNSLGTYMLSAIVQKVTGQKVIDYLYPRLFRPLGITGIHWDESPQGINCGGWGLYIRTEDMAKMGQFILQKGQWKGKQLLPESWINEATTSHIASVPAGVRPEELKEKGLTVKNSDWLQGYGYQMWRCRHNAVRADGANGQYIIVLPEKDAVIVTTANIGDMQAEINLIWKYILPALP	1	8	HLA-A0201	0.15	11.1576	0.9	84.8799	FALSE	NA	NA	NA	K03478	cytoplasmic	0.0157853196527	0.0710339384373	3	0.96937
P43357;P43362	MAGEA3;MAGEA9	MAGEA3;MAGEA9	KVAELVHFL	KVAELVHRL	9	V1.UC26-4_GL0068931	KVAELVH	77.7777777778	100	MTKHGVIKVITGYVFSSLVTAGWGQTEGPNLIIRADDMGSFRAANIACIEGYKYGIETSIEVMAVTPWFPEAAKLLRENPGVDVGLHLTITSEWDNIKWRPLTHCPSLIDSNGYFFPMMNANPNYPGLAIMENKWNLAEIEQEFRAQIELALKNIPQISHLSGHMLSTGFDPKVAELVHRLADEYNLPAVDRVNAMKEYNFSYAGYEGSNKTAADKEASFIKMLDKLEPNQNYMFIDHPALDNEEMKTVGHIGYENVAEDRQGVTDLFTSPRVKEAIQKRNIRLISYNDLTKSLPRAEATPQLTKAIDKYLQAVEKEKQDLHSIMVLQHGQVIAEHWQSEGAWNKPHIMNSVSKTFTATAIGFAVSEGLLKVTNKVISFFPDESPATISPNLEKLEIRHLLTMSGGHDTDPTGKIRSSKNNNWVKDFLNTPFEHEPGTFFCYNSMGTYVLSAIVQKVTGQKVIDYLYPRLFRPLGITGIHWDESPQGINCGGWGLYIRTEDMAKMGQFILQKGQWKGKQLLPESWINEATTSHIASVPAGVRPEELKGKGLTVKNSDWLQGYGYQMWRCRHDAIRADGANGQYIIILPEKDAVIVTTAHIGDMQAEINLIWKYILPALPQLESSKFKISILSFITYREKMERYIFPIFLTVVFL	1	8	HLA-A0201	0.15	11.1576	0.9	84.8799	FALSE	NA	NA	NA	K03478	cytoplasmic	0.0497237569061	0.0710339384373	3	0.96937
P43357;P43362	MAGEA3;MAGEA9	MAGEA3;MAGEA9	KVAELVHFL	KVAELVHNK	9	V1.UC36-0_GL0034024	KVAELVH	77.7777777778	100	MDQLKEQNIVEEVRKSFLEYSMSVITSRALPDLRDGLKPVHRRILYSMYASGITPDKPHKKSARIVGDVMGKFHPHGDSSIYEAMVRMAQDFSYRYMLVDGHGNFGNIEGYGAAAMRYTESRLSKISLELLRNINKDTVDFEPNFDELEQEPKVLPSRFPNILVNGTTGIAVGMATNIPPHNLGEVIDGCVAYIENPDIDVTGLMQYIKGPDFPTGATILGNSGIKKAYETGKGTITVRSKAHIEEKNGRNYIIIDEVPYGVNTSELKNKVAELVHNKVIEGISDYHSDLKEGIKITITLKKDANAQVVLNKLYKHTSFQTNYGITFLMLDQGVPKTLGLKDIIAKYIDFQKEVIIRRTRFDLNAAEKRVHILEGLKIALDNIDEIIKLIKAAKSDDVARDGLMQRFGLSEIQANAILEMKLRRLTGLEREKIENELAELLKLIKDLREILESDEKILNIIKEELIEIKKKYGDERRTFIDMSAIDYIEDESLIPVENIVVTLTDNGYIKRVTSETYKTQNRGGVGIKGMTTNEEDFVENILSMTTHDYIMFFSDKGKVYRMKGYEIPSFSRQSKGLPIINLIPLDKDEKIRAMLKVENSDSSKYIVFCTQNGIVKRTELKEFDNIRTNGKIAITLKENDQLISVKKTSGNEEIIIASSNGRMIRFDENELRVMGRTASGVRGIDMDGGIAVGCEIAH	2	8,9	HLA-A0201	0.15	11.1576	25	21497.3281	FALSE	NA	NA	NA	K02469	cytoplasmic	0.0134175217048	0.421468034728	46	0.82576
P43357;P43362	MAGEA3;MAGEA9	MAGEA3;MAGEA9	KVAELVHFL	KVAELVHNK	9	MH0144_GL0066380	KVAELVH	77.7777777778	100	MDRLKEQNIVEEVRKSFLEYSMSVITARALPDLRDGLKPVHRRILYSMYSSGYTPDKAHKKSARIVGDVMGKFHPHGDSSIYEAMVRMAQDFSYRYMLVDGHGNFGNIEGYGAAAMRYTESRLSKISLELLRNINKDTVDFTPNFDESEEEPKVLPSRFPNILVNGTTGIAVGMATNIPPHNLGEVIDGCVAYIDNPDIDVMGLMNYIKGPDFPTGATILGNSGIKKAYETGKGTITIRSKAHIEENHGRNYIIIDEVPYGVNTLELKNKVAELVHNKVIEGISDYHSDLKDGIKITITLKKDANAQVVLNKLYKHTAFQTNYGITFLMLDQGVPKTLGLKAIIEKYIDFQKEVIIRRTKFDLNAAEKRVHILEGLKIALDNIDEIIKLIKAAKSDDIARAGLMERFGLSEIQANAILEMKLRRLTGLEREKIENELAELLKQIKELRSILESDEKVLNIIKEELLEIKKKYSDERRTYIDMSAIDYIEDESLIPVEDIVITLTDKGYIKRMNSENYKTQNRGGVGVKGMSTNEEDFVESLISMTTHDYIMFFSDKGKVYRMKGYEVPLFSRQSKGLPIINLLPLDKDEKIKTVLKVSGNDDAKYVVFCTQNGIVKRTELKEFDNIRSNGKIAITLKENDQLISVKKTTGENEILIASSNGRMIRFDENEIRVMGRTASGVRGIDMDKGKAVGCEIANNSQEVLVVTEKGYGKRTDINEYRKTHRGSKGVKALNITEKNGNIVAFKIVTGNEDLMIITNSGIIIRLSSEQISTTGRVAQGVKLINLKDEQLVSTVATIEKQEEVETTEN	2	8,9	HLA-A0201	0.15	11.1576	25	21497.3281	FALSE	NA	NA	NA	K02469	cytoplasmic	0.00157853196527	0.421468034728	46	0.82576
P43357;P43362	MAGEA3;MAGEA9	MAGEA3;MAGEA9	KVAELVHFL	KVAELVHNK	9	764487809-stool1_revised_scaffold45965_1_gene179033	KVAELVH	77.7777777778	100	MDHSRDRLEENSIVEEVKSSFLEYSMSVIISRALPDLRDGLKPVHRRILWSMYESGYTPDKPHKKSARIVGDVMGKYHPHGDSSIYEAMVRMAQDFSYRHMLVDGHGNFGNIEGYGAAAMRYTESRLSKISLELLRDINKNTVNFIPNFDESEKEPEILPSRFPNILVNGTMGIAVGMATNIPPHNLGEVIDGCIAYIDNPEIDTLELMKYVKGPDFPTGGIILGNSGIKKAYETGRGTITIRSRASIEEKDGKHYIIVDEVPYGVNTMELKNKVAELVHNKTIEGISDYHTDLKNGVKITITLKRDANPQVVLNNLYKHTQFQTNYGIIFLMLDNGVPKTLGLKEIISKYIDYQKEIIIRRTRFDLNKCEARVHILEGLKIALDNIDEVIKIIKSSKTDDIAKEQLMSKFALDVIQCEAILEMKLRRLTGLEKDKIENELKDLLQRIEELKSILASEQKVLDIIKQELIEIKNKYADDRRTNIDMTAIDYIEDESLIPVEDIIITLTNNGYIKRVNSENYKSQNRGGVGIKGMATNEEDFVKNMISMTTHDYILFFTNKGKVYRMKGYEVPLYNRQSKGLPIINLIPIDKEEIVTAMISISNQDKNKYMVFCTQNGLIKRTDISEFDNIRNNGKLAITLKEDDNLISVKKTDGNKEILIASSNGRMIRFDESEIRIMGRTASGVKGIDVGDGICVGCEISDQEKQILVVTENGYGKQTDITEYRKTHRGSKGVKALNVTDKNGNIVSFKTVTKEEDLMIITTSGIIIRLPIEQISTTGRVAQGVKLINLKDNQRVSNITVIEKDNENSEE	2	8,9	HLA-A0201	0.15	11.1576	25	21497.3281	FALSE	NA	NA	NA	K02469	cytoplasmic	0.0292028413575	0.421468034728	46	0.8974
P43357;P43362	MAGEA3;MAGEA9	MAGEA3;MAGEA9	KVAELVHFL	KVAELVHNK	9	O2.UC4-2_GL0154504	KVAELVH	77.7777777778	100	MDRLETNNIVKEVQDSFLEYSMSVIVSRALPDLRDGLKPVHRRILYSMFESGYTPDKPHRKSAKTVGEVMGNYHPHGDSSIYEAMVRMAQDFSYRYMLIDGHGNFGNIEGYGAAAMRYTETRLSKISLELLKNINKNTVNFIPNFDETTKEPEVLPSRFPNILVNGTTGIAVGMATNIPPHNLGEVIDGCVAYIDNHDITLDELMHYIKGPDFPTGANILGNSGIRKAYETGRGSITIRSKATIEEKNGRQYIIIDEVPYGVNTLELKNKVAELVHNKTIEGISDYHSDLKNGIKITITLKKDANAQVVLNKLFKHTAFQTTYGIIFLMLDQGVPKTLGLKDIIVKYIDYQKEVIIRRTKYDLDVAEKRVHILEGLKIALDHIDAVIKLIRASKTDEEARTGLINQFGLTEIQANSILEMKLRRLTGLEREKIESELDELLKTIERLKEILSSDENILQVIKNELLEIKEKYADERRTNIDMTAIEYIEDESLIPVEDIIVTLTNKGYIKRIKSDTYRSQNRGGVGIKGMSTNEEDFVEQVIPMKTHDYLLFFSNNGKVYRLKGYEIPEFSRQSKGIPIVNLLSLEKEENIRSMLEVDSNEDKIKYLLFSTKQGLVKRTPIDEFNNIRKSGKISIILKDGDELISVRKTTGNDEVVIGASNGRMVRFKESEIRSMGRGTSGVKGIDLSDNSIVVSTEIINPGEEILIVTENGYGKKTTIDEYRLTHRASKGVKALNITAKNGSMVTLKYVDPLNVEKLDIMIITDSGIIMRMPLNQIATLKRATQGNRLINLKENQKVATIAIVEKEEKIEIE	2	8,9	HLA-A0201	0.15	11.1576	25	21497.3281	FALSE	NA	NA	NA	K02469	cytoplasmic	0.017363851618	0.421468034728	46	0.8974
P43357;P43362	MAGEA3;MAGEA9	MAGEA3;MAGEA9	KVAELVHFL	KVAELVHNK	9	MH0013_GL0015146	KVAELVH	77.7777777778	100	MDKLEQNNIVKEVQDSFLDYSMSVITARAIPDLRDGLKPVHRRILYSMYESGYTPDKPHKKSARIVGDVMGKYHPHGDSSIYEAMVRMAQDFSYRYMLVDGHGNFGNIDGYGAAAMRYTESRLSKISLQLLRDINKNTVDFTPNFDESEKEPVVLPSRFPNILVNGTTGIAVGMATNIPPHNLGEVIDGCVAYIDNPEIDLNGLMHYIKGPDFPTGATILGNSGIRKAYETGRGSITIRSKARIEEKNGKQYIIIDEVPYGVNTLELKNKVAELVHNKTIDGIADYHSDLKEGIKITITLKKDANAQVVLNKLYKHTSFQTTYGIIFLMLDQGVPKTLGLKDIISKYIDFQREIIIRRTKFELDVAEKRVHILEGLKIALDNIDAIIKLIRGSKGDDEARAALMSQFGLSEAQSNAILEMKLRRLTGLEREKIENELADLIKLIDELRLILSSDANILAVIKKELLEIKDKYADERRTNIDMTAIEYIEDESLIPVERTLIALTHKGYIKRMLLDTYRTQNRGGVGIKGMSTNEEDYVEKMINMSTHDYILFFSNKGKVYRMKGYEIPEFSRQSKGLPIINLLPLENDEKITSMIQVESEESSNKYLMFFTKDGLTKRTRIEEFENIRNNGKKAIVLKDNDELISVRKTTGENEILIGASNGRMVRFNENEIRVMGRSSSGVKGISFENSYVVGAEVVNKDEDVLIVTEKGYGKKTNVDQYRLTHRGSKGVKALNVTEKNGNLVSLKTVKGDEDLLIITNSGIIIRIDTQQISTLNRNTQGIRLINLKDNQKVSTVALVEKEIDSSDESEDNN	2	8,9	HLA-A0201	0.15	11.1576	25	21497.3281	FALSE	NA	NA	NA	K02469	cytoplasmic	0.0378847671665	0.421468034728	46	0.90892
P43357;P43362	MAGEA3;MAGEA9	MAGEA3;MAGEA9	KVAELVHFL	KVAELVHNK	9	158337416-stool1_revised_C1289438_1_gene189260	KVAELVH	77.7777777778	100	MDRLEHNNIVKEVQDSFLDYSMSVITARAIPDLRDGLKPVHRRILYSMYESGYTPDKPHKKSAKTVGEVMGNYHPHGDSSIYEAMVRMAQDFSYRYMLIDGHGNFGNIEGYGAAAMRYTESRLSKISLELLRNINKNTVDFIPNFDESTKEPVVLPSRFPNILVNGTTGIAVGMATNIPPHNLGEVIDGCVAYIDNPDIELNELMQYVKGPDFPTGATILGNSGIRKAYETGRGSITIRSKAHIEEKNGKQYIIIEEVPYGINTLDLKNKVAELVHNKTIEGISDYHSDLKDGIKITITLKKDANAQVVLNKLYKHTSLQVSYGIIFLMLDQGVPKTLGLKDIIAKYIDFQREVIIRRTRFDLENAEKRVHILEGLKIALDNIDEIIQLIKAANSDDEARSGLMSKFGLSEVQANAILEMKLRRLTGLEREKIENELADLLKLIGELRLILSSDEKILEVIKNELLEIKDKYGDERRTAIDMTAIEYIEDESLIPVEQTLITLTNKGYIKRMPVDAYRTQNRGGVGIKGMTTNEEDFVEKMLNMSTHDYILFFTNKGKVYRMKGYEIPEYSRQSKGLPIINLLPLEKEEYISSVVTLEASEHSFNYLLFITKNGLVKRTNLSEFDNIRSSGKLAITLKEDDELISVRKTTGENEVLIGASNGRMVRFSEKEIRVMGRTASGVKGMELDGAITVGGEVVDNSQKILVVTVNGYGKKTEVDEYRLTHRGSKGVMALHITDKNGSMVSLKAVTDADDLIIITDNGIIMRMPMDQISTLKRATQGVRLIHLKDDQRVATVSVIDSTSETDEAEEETVE	2	8,9	HLA-A0201	0.15	11.1576	25	21497.3281	FALSE	NA	NA	NA	K02469	cytoplasmic	0.008681925809	0.421468034728	46	0.8974
P43357;P43362	MAGEA3;MAGEA9	MAGEA3;MAGEA9	KVAELVHFL	KVAELVHNK	9	MH0373_GL0195745	KVAELVH	77.7777777778	100	MDRLEKNSIVKEVQDSFLEYSMSVIVARALPDLRDGLKPVHRRILYSMYESGYTPDKPHKKSARIVGDVMGKYHPHGDSSIYEAMVRMAQDFSYRYMLVDGHGNFGNIEGYGAAAMRYTESRLSKISLELLRNINKDTVNFTPNFDESEREPEVLPSRFPNILVNGTTGIAVGMATNIPPHNLSEVIDGCVAYIDNPDIDVDGLMQYIKGPDFPTGATILGNSGIKKAYETGRGSLTIRSKATIEEKNGKQYIIVDEVPYGVNTLELKNKVAELVHNKTIEGIADYHSDLKDGIKITITLKKDANAQVVLNKLYKHTSFQTTYGIIFLMLDQGVPKTLGLKDIISKYIDYQKEVIIRRTRFDLDVAEKRVHILEGLKIALDNIDAVIKLIRASKSDEEARTGLMNNFKLSEIQANAILEMRLRRLTGLEREKIENELNDLLKLIDELRGILASDVKILEVIKKELLEIKDKYGDERRTNIDMTAIEYIEDESLIPEEDIIITLTKNGYIKRLRADTYRTQNRGGVGVKGMSTNEDDFVEHMISMKTHDYLLFFSNRGRVYRMKGYEIPEYSRQSKGLPIINLLPLEKDENISSIVELDANDDFTKYLMFATKEGIVKRTEIGEFDNIRKGGKIAIVLKENDELISVRKTCGKNEIAIGASNGRMVRFDENEIRSMGRSSSGVKGMDLDGSKVVGAEVVNPGQFILIVTEKGYGKKTLIDEYRLTHRGSKGVRAFNVTEKNGMMAALKCVDDGDDYDVIVVTNSGIIMKMPGEQISTLKRATQGVRLINLKDDQTVSTVAIVAKEEENIDSVNGE	2	8,9	HLA-A0201	0.15	11.1576	25	21497.3281	FALSE	NA	NA	NA	K02469	cytoplasmic	7.89265982636e-4	0.421468034728	46	0.81072
P43357;P43362	MAGEA3;MAGEA9	MAGEA3;MAGEA9	KVAELVHFL	KVAELVHNK	9	MH0398_GL0070915	KVAELVH	77.7777777778	100	MDHSRDRLQENNIVEEVKSSFLEYSMSVIVARALPDLRDGLKPVHRRILWSMYESGYTPDKPHKKSARIVGDVMGKYHPHGDSSIYEAMVRMAQDFNYRHMLVDGHGNFGNIEGYGAAAMRYTESRLSKISLELVRDINKDTVNFIPNFDESEKEPAVLPSRFPNILVNGTMGIAVGMATNIPPHNLGEVIDGCIAYIDNHDIDTLELMQYIKGPDFPTGGIILGNSGIKKAYETGRGTITIRSKARIEEKDGKNLIIIDEVPYGVNTMELKNKVAELVHNKTIEGISDYHTDLKEGIKITITLKRDANPQVVLNNLYKHTQFQTNYGIIFLMLDNGVPKTLGLKDIIVKYIDYQKEIIIRRTKFDLNKCEARVHILEGLKIALDNIDEVIKIIKSSKTDEIAKEQLTSKFKLDAIQCEAILEMKLRRLTGLEKDKIELELKDLLQRIEELKSILGSEQKVLDIIKLELTEIKDKYSDERRTHIDMTAVDYIEDESLIPVEDIIVTLTNKGYIKRITSETYRSQNRGGMGIKGMTTNEEDFVEKMISLTTHDNLLFFTNKGKVYRMKGYEIPVFSRQSKGLPIINLLQIDKDECIKAMLKVSKSDKNKCLVFCTLNGIVKKTILSEFENIRNTGKIAITLRDDDELLDVQLADSDDDVLIASSNGRMIRFNQQELRLMGRTASGVKGIDVDDGKCVGCEIGKPNSEVLVVTENGYGKRTNIEEYRITHRGSKGVKALNVTEKNGNIIAFKTILENKDLMIITNNGIIIRLPIEQISQSGRVAQGVKLINLKDNQKVSNIAIVDKDEKNVSVEEDN	2	8,9	HLA-A0201	0.15	11.1576	25	21497.3281	FALSE	NA	NA	NA	K02469	cytoplasmic	0.008681925809	0.421468034728	46	0.8974
P43357;P43362	MAGEA3;MAGEA9	MAGEA3;MAGEA9	KVAELVHFL	KVAELVHNK	9	MH0355_GL0238344	KVAELVH	77.7777777778	100	MDRLEKNNIVKEVQDSFLEYSMSVIVARALPDLRDGLKPVHRRILYSMYESGYTPDKPHKKSARIVGDVMGKYHPHGDSSIYEAMVRMAQDFSYRYMLVDGHGNFGNIEGYGAAAMRYTESRLSKISLELLRNINKNTVDFSPNFDESEREPDVLPSRFPNILVNGTTGIAVGMATNIPPHNLSEVIDGCVAYIDNHDITLDELMQYIKGPDFPTGATILGNSGIRKAYETGRGTITIRSKARIEEKDGKHYIIIDEVPYGVNTLELKNKVAELVHNKTIEGIADYHSDLKDGIKITITLKRDANAQVILNKLYKHTAFQTTYGIIFLMLDQGVPKTLGLKDIIVKYIDFQKEVIIRRTKYDLDVAEKRVHILEGLKIALDNIDAVIKLIRAAKSDDEARTGLMNNFKLTEIQANAILEMKLRRLTGLEREKIENELNDLLKLIEELRGILASDDKVLEVIKNELLEIKDKYGDERRTNIDMTAIEYIEDESLIPNEDVIITLTRNGYIKRLRTDTYRTQNRGGVGVNGMTTNEEDFVEQLVSMKTHDYILFFSNKGRVYRMKGYEVPEFSRQSKGLPIINLLQLDKNENISSIVEISADSSEIKYLVFTTRNGIVKRTNISEFDSIRKSGKIAIVLKENDELISVRKTCGNEEIAIGANNGRMVRFSEDEIRPMGRSSSGVKGIDLDDSFVVGAEVVIPGQTILIVTDNGYGKKTVIDEYRLTHRGSKGVKALNITEKNGTMVALKCIDDKEYDVIIVTDNGTVMKMPLDQVSTLKRATQGVRLINLKNNEKVSTVAIVEKETTGELVDDLNKES	2	8,9	HLA-A0201	0.15	11.1576	25	21497.3281	FALSE	NA	NA	NA	K02469	cytoplasmic	0.00394632991318	0.421468034728	46	0.81072
P43357;P43362	MAGEA3;MAGEA9	MAGEA3;MAGEA9	KVAELVHFL	KVAELVHTK	9	MH0024_GL0035437	KVAELVH	77.7777777778	100	MDHSRDRKQENNIVNEVESSFLEYSMSVIVSRALPDLRDGLKPVHRRILWSMYESNYTPDKPHKKSARIVGDVMGKYHPHGDSSIYEAMVRMAQDFSYRYPLVDGHGNFGNIEGYGAAAMRYTESRLSKISLELLRDIYKNTVDFTSNFDESEKEPSVLPSKFPNILVNGTMGIAVGMATNIPPHNLGEVIDGCIAYIDNPEIDTLGLMQYIKGPDFPTGGVILGNSGIKKAYETGRGTITIRSRARIEENNGKNYIIIDEVPYGINTLELKNKVAELVHTKVIDGISDYHTDLKDGVKITITLKKDANPQVVLNNLYKHTSFQTNYGIIFLMLDNGVPKTLPLKDIISKYIDYQKEVVIRRTRFELEKAEKRVHILEGYKIALDNIDEVIKIIKESKSDVIAKEKLILRFNFTQIQAESILELKLRRLTGLEKDKIEQELNELLKLIEELKLILGSEQKVLDIIKKELLEIKNKYSDDRKTSIDMTSIDYIEDESLIPVEDIIVTLTDKGYIKRVNSETYRTQNRGGVGIKGMTTNEEDFAKYLITMKTHDYILFFTNKGKVYRIKGYEIPEFSRQSKGVPIINLLPIDKNEIVTTMLSVENEDKNEYIVFCTQNGLVKRTKISKFDSIRKNGKLAISLKENDSLLFAKKTDGNKEILIGSSNGRMIRFDENEIRVMDRTASGVRGIDVGDGVCVGCEIADKDEQVLVVTENGYGKKTNVEEYRITHRGSKGVKALNITEKNGNIVSFKCVKGDCDLLIITNNGIIIRLPLDQVSSTGRVAQGVRLINLKDTQKVSTVALVEKCDDFDKDTLENN	2	8,9	HLA-A0201	0.15	11.1576	20	17653.6719	FALSE	Euryarchaeota	NA	NA	K02469	cytoplasmic	0.0528808208366	0.0591949486977	3	0.96457
P43357;P43362	MAGEA3;MAGEA9	MAGEA3;MAGEA9	KVAELVHFL	KVAELVHNK	9	MH0281_GL0049856	KVAELVH	77.7777777778	100	MDRLEQNNIVTEIKNSFLEYSMSVIVSRALPDLRDGLKPVHRRILYDMLQNGLTPDKQYRKSATIVGDVMGKYHPHGDSSIYEAMVRMAQDFNYRYMLVDGHGNFGNIDGYRAAAYRYTEAKLPKISMELLRDINKNTVNFIPNYDETTKEPEVLPSRFPNLLVNGTMGIAVGMATNIPPHNLGEVIDGCVAYIDNPDIDVAGLMQYIKGPDFPTGALILGNSGIKKAYETGRGTITIRSRAHIEEKNGRQYIIVEEVPYGVNTLELKNKVAELVHNKVLEGITDYHSDLKEGIKITISLKKDANASVILNKLYKHTAFQTTYGIIFLMLDNGVPKTLGLKDIISKYIDYQKEVIIRRTQFDLDKAEKRVHILEGLKIALDHIDAVIKLIRGSQSDEEAKAGLMNNFNLSDIQAEAILEMRLRRLTGLEREKIEEELNELLKLIDELRSILSSEEKVLSIIKDELLEIKEKYGDKRRTDIDMTAIEYIEDESLIPEENVLIAMTNKGYIKRTTSDTFKAQKRGGMGIKGMTTNDEDFVENIINISSHDYVMFFTNKGKVYRIKGYEIPEFNRQSKGLPVINLLPLEKDETISSILGISSKDDTKYLLFVTKDGLVKKTAIEEFANIRTSGKICINLKDNDELIAVKRTNGNNYILLGSETGRMVKFKEDKIRAMGRTASGVKGINLDGSKCICAEVVNEDDKILLVTVKGYGKKTLVSDFRETSRGSKGVKALNITDKNGNIASVKVVDENKELVIMTNTGTTMRMTLDQINTLGRVTQGVRLINLKDDQFVTTFSLVEKEEEPTEENEAEKETNEE	2	8,9	HLA-A0201	0.15	11.1576	25	21497.3281	FALSE	NA	NA	NA	K02469	cytoplasmic	0.0236779794791	0.421468034728	46	0.81017
P43357;P43362	MAGEA3;MAGEA9	MAGEA3;MAGEA9	KVAELVHFL	KVAELVHNK	9	MH0100_GL0028503	KVAELVH	77.7777777778	100	MDRLETNNIVKEVQDSFLEYSMSVIVARALPDLRDGLKPVHRRILYSMFESGYTPDKPHRKSAKTVGEVMGNYHPHGDSSIYEAMVRMAQDFSYRYMLIDGHGNFGNIEGYGAAAMRYTETRLSKISLELLRNINKNTVNFIPNFDETTKEPEVLPSRFPNILVNGTTGIAVGMATNIPPHNLGEVIDGCVAYIDNHDITLDELMKYIKGPDFPTGANILGNSGIRKAYETGRGSITIRSKATIEEKNGRHYIIIDEVPYGVNTLELKNKVAELVHNKTIEGISDYHSDLKNGIKITITLKKDANAQVVLNKLFKHTAFQTTYGIIFLMLDQGVPKTLGLKDIIVKYIDYQKEVIIRRTKYDLDVAEKRVHILEGLKIALDHIDAVIKLIRGSKTDEEARSGLINQFGLTEIQANSILEMKLRRLTGLEREKIENELNELLKTIEKLKEILSSDENILKVIKEELLEIKDKYADERRTNIDMTAIEYIEDESLIPVEDIIVTLTNKGYIKRMKSDTYRAQNRGGVGIRGMSTNEEDFVEQVIPMKTHDYLLFFSNSGKVYRLKGYEIPEFSRQSKGIPIVNLLSLDKNENIRSMVELDSNEDKIKYLLFTTKNGLVKRTPIEEFNNIRKSGKISIILKENDELIAVRKTTGTDEVVIGAKNGRMVRFNETEIRSMGRGTSGVKGIDLTDSEVVSSEIINSGEEILIVTEKGYGKKTLIDEYRLTHRGSKGVKALNITEKNGNMVALKYVNPNNVDKLDVMIITDSGIIMRMPLSQISTLKRTTQGNKLINLKENQKVATIAIVEKEIESDQEEEKNQ	2	8,9	HLA-A0201	0.15	11.1576	25	21497.3281	FALSE	NA	NA	NA	K02469	cytoplasmic	0.0828729281768	0.421468034728	46	0.8974
P43357;P43362	MAGEA3;MAGEA9	MAGEA3;MAGEA9	KVAELVHFL	KVAELVHNK	9	MH0096_GL0045955	KVAELVH	77.7777777778	100	MDHSRDRLEENNIVSEIETSFLEYSMSVIVARALPDLRDGLKPVHRRILWSMYESGYTPDKPHKKSARIVGDVMGKYHPHGDSSIYEAMVRMAQDFSYRNMLVDGHGNFGNIEGYGAAAMRYTESRLSKISLELLRDINKDTVNFIPNFDETEKEPEILPSRFPNILVNGTMGIAVGMATNIPPHNLGEVIDGCIAYIDNPEIDTLGLMEHIKGPDFPTGGIILGNSGIKKAYETGRGTITIRSRARIEEENGKHYIIIDEVPYGVNTMELKNKVAELVHNKTIEGIADYHTDLKNGVKITITLKKDANAQVVLNNLYKHTQFQTNFGIIFLMLDKGVPKTLGLKDIISKYIEYQKEVIIRRTKFDLDKAEKRVHILEGLKIALDHIDEVIKLIRGSKSDEEAKAGLMSKFGLSEIQSDAILEMKLRRLTGLERDKIENELNDLLEKIKDLKAILASDERIFGIIKSELLEIKDKYADERRTSIDMTAIDYIEDESLIPVEDIIVTLTNKGYIKRLTTDTYKVQNKGGVGVKGMSTNEEDFVEKMVTVKTHDYILFFSNKGKVYKIKGYEIPEFSRQAKGLPIINLLPIEKDEKINSILRISKDDNSDYITFVTRKGLVKRTKIEEFDSIRKSGKIAITLKEDDELLFVTKTDGNNEIVIGSSNGRLVRFNENEIRVMGRTASGVKGIEIPEDAICVSAEKVDPTSDILIITENGYGKRTNIEEYRLTHRGSKGVKALNVTEKNGNLAAVKNVNDDEELMIITNSGIIIKIPMNQVSKMSRVTQGVRLINLKENQKVTTIATTKEENEEENTEETVE	2	8,9	HLA-A0201	0.15	11.1576	25	21497.3281	FALSE	NA	NA	NA	K02469	cytoplasmic	0.137332280979	0.421468034728	46	0.81072
P43357;P43362	MAGEA3;MAGEA9	MAGEA3;MAGEA9	KVAELVHFL	KVAELVHNK	9	MH0009_GL0070359	KVAELVH	77.7777777778	100	MDHSRDRLEENNIVNEVKTSFLEYSMSVIVSRALPDLRDGLKPVHRRILYSMYESGYTPDKPHKKSARIVGDVMGKYHPHGDSSIYEAMVRMAQDFSYRYMLVDGHGNFGNIEGYGAAAMRYTESRLSKISLELLRDIKKDTVNFTPNFDESEKEPTVLPSRFPNILVNGTMGIAVGMATNIPPHNLGEVIDGCIAYIDNPDIDIIGLMNHIKGPDFPTGGIILGNSGIKQAYETGKGTITIRSKAQIEEKNGKHYIIVDEVPYGVNTSELKNKVAELVHNKTIEGIADYHTDLKEGIKITITLKKDANAQVVLNKLFKHTQFQTNYGISFLMLDNGVPKTLGLKEIIEKYINYQKEIIVRRTKFDLDKAEKQVHILEGLKIALDNIDAVIKTIKESKSDDVAKEALMKRFGLTLIQSEAILEMKLRRLTGLERDKIEADLNELHKLIAELKSILESESKVLQIIKDELTEIKNKYGDERKTSIDMTAIDYIEDESLIPEENIIVTVTKNGYIKRCTSDTYKIQNRGGVGVKGMSTNDEDFVEYLLNLSTHDYIMIFTNKGKVYRLKGYEIPEFSRQSKGLPIVNVLPVEKDEKISSIIKLNVENQEKYLILATKQGLIKRTNLEEFENIRATGKICIKLKENDELIGVKKTNGESNILLASSEGRMNVFDENEIRVMGRTASGVKGINLGSAKCVSIENVNDDDNIVIVTENGYGKKTLISEYRKTKRGSKGVKALNITEKNGNIASIKKVIDDSDIMIITNQGIIIRLPLEQVSQLGRVTQGTRLINLKSGQKVSSVSLVQKEKESEEEIIEKNE	2	8,9	HLA-A0201	0.15	11.1576	25	21497.3281	FALSE	NA	NA	NA	K02469	cytoplasmic	0.0631412786109	0.421468034728	46	0.81072
P43357;P43362	MAGEA3;MAGEA9	MAGEA3;MAGEA9	KVAELVHFL	KVAELVHNK	9	MH0090_GL0074818	KVAELVH	77.7777777778	100	MDRLEKNNIVKEVQDSFLEYSMSVIVARALPDLRDGLKPVHRRILYSMYESGYTPDKTHKKSARIVGDVMGKYHPHGDSSIYEAMVRMAQDFSYRYMLVDGHGNFGNIEGYGAAAMRYTESRLSKISLELLRNINKNTVNFSPNFDESEREPDVLPSRFPNILVNGTTGIAVGMATNIPPHNLGEVIDGCVAYIDNHDITLDELMQHIKGPDFPTGAIILGNSGIRKAYETGRGSITIRSKATIEDSNGKHHIIIDEVPYGVNTLELKNKVAELVHNKTIEGIADYHSDLKNGIKITITLKKDANAQVVLNKLYKHTAFQTTYGIIFLMLDQGVPKTLGLKDIIVKYIDFQKEVIIRRTKYDLDVAEKRVHILEGLKIALDNIDAVIKLIRAAKSDDEARTGLMTNFKLTEVQANAILEMKLRRLTGLEREKIENELNDLLKLIEELRGILASDEKVLEVIKNELLEIKDKYGDERRTNIDMTAIEYIEDESLIPNEDVIVTLTRNGYIKRLRTDTYRTQNRGGVGVNGMTINEEDFVEHLISMKTHDYILFFSNKGRVYRMKGYEVPEFSRQSKGLPIINLLQLDKDENISSIVEISADSSEIKYLVFTTKNGVVKRTDISEFDSIRKSGKIAIVLKENDELISVRKTCGNNEIAIGANNGRMVRFPESEIRPMGRSSSGVKGIDLDGSYVVGAEVVNPGQTILIVTDKGYGKKTVIDEYRLTHRGSKGVKALNVTDKNGMMVALKCIDDSEYDVIIVTDNGTLMKMPLEQVSTLKRATQGVKLINLKNDEKVATVAIVTKEANEESGTDSVVENVNE	2	8,9	HLA-A0201	0.15	11.1576	25	21497.3281	FALSE	NA	NA	NA	K02469	cytoplasmic	0.0149960536701	0.421468034728	46	0.81072
P43357;P43362	MAGEA3;MAGEA9	MAGEA3;MAGEA9	KVAELVHFL	KVAELVHNK	9	SZEY-93A_GL0031507	KVAELVH	77.7777777778	100	MDHSRDRLEENNIVEEVKSSFLEYSMSVIVSRALPDLRDGLKPVHRRILWSMYESGYTPDKPHKKSARIVGDVMGKYHPHGDSSIYEAMVRMAQDFNYRHMLVDGHGNFGNIEGYGAAAMRYTESRLSKISLELLRDINKDTVNFIPNFDESEKEPSILPSRFPNILVNGTMGIAVGMATNIPPHNLGEVIDGCIAYIDNPDIDTLGLMEYIKGPDFPTGGIILGNSGIKKAYETGRGTITIRSNATIEEKDGKNYIVIDEVPYGVNTMELKNKVAELVHNKTIDGISDYHTDLKDGIKITITLKRDANPQVVLNNLYKHTQFQTNYGIIFLMLDNGVPKTLGLKDIITKYIDYQKEIIIRRTRFDLNKCEARVHILEGLKVALDNIDEVIKIIKASKTDDIAKEQLMSKFPLDEIQCEAILEMKLRRLTGLEKDKIENELNDLLERIKELKAILGSEQKVLDIIKLELTEIKNKYSDDRRTKIDMTAIDYIEDESLIPVEDIVITLTNKGYIKRVLSDNFKSQNRGGVGIKGMSTNEEDFVQYLLSMTTHDYILFFTNKGKVYRLKGYEIPLFNRQSKGIPIINLLPIEKEEVVKAMLKIENNDESKYIVFCTQTGLVKRTKLEEFDSIRSNGKFAITLREDDELLDVKKTTGNNQILIASSNGRMIRFKEDEIRVMGRSAAGVKGIEVDDGKAVGCEVSDPNKNVLIVTENGYGKKTSIDEYRMTHRGSKGVKALNITEKNGNIVAFRMVEGDEDLMIVTNSGIIIRLNLTQVSNTGRVAQGVRLINLKDNQKVGNISILKKDDNDGTEDVVESTNEK	2	8,9	HLA-A0201	0.15	11.1576	25	21497.3281	FALSE	NA	NA	NA	K02469	cytoplasmic	0.00552486187845	0.421468034728	46	0.94387
P43357;P43362	MAGEA3;MAGEA9	MAGEA3;MAGEA9	KVAELVHFL	KVAELVHNK	9	765074482-stool1_revised_scaffold45691_1_gene148505	KVAELVH	77.7777777778	100	MDRLEKNNIVNEVRDSFLEYSMSVIVARALPDLRDGLKPVHRRILYSMYESGYTPDKPHKKSARIVGDVMGKYHPHGDSSIYEAMVRMAQDFSYRNMLVDGHGNFGNIEGYGAAAMRYTESRLSKIALELLRNINKDTVDFIPNFDETEKEPTILPSRFPNILVNGTMGIAVGMATNIPPHNLGEVIDGCIAYIDNPDIDVDGLMQYIKGPDFPTGATILGNSGIKKAYETGRGSITIRSKARIEEEKGKHYIIIDEVPYGVNTLDLKNKVAELVHNKVIDGISDYHTDLKDGVKITITLKKDANPQVVLNNLYKHTSFQTNYGIIFLMLDQGVPKTLGLKDIISKYVDYQKEIIVRRTRFDLNKDEARAHILEGLKIALDHIDAIIQLIRGSKSDEEAMKGLMSKYNLSEKQSQAILEMKLRRLTGLERDKIENELKDLLAEIEELKAILASEEKVLAIIKDEMTEIKNKYGDERRTAIDMTAIEYIEDESLIPVEDIIVTLTNKGYIKRLKSDTYRTQNRGGVGVKGMATNEEDFVEHLIPMKTHDYILFFSNKGRVYRLKGYEIPEFSRQSKGLPIINLLELDKDENISSIICLDSKEEAAKYLMFATKNGVVKRTELSEFDNIRKSGKIAISLKENDELISVRKTCGKDEIVIGASNGRMVRFDENDIRSMGRTASGVKGIDLGDSYVVGAEIIKPGQKILIVTENGYGKQTFIDEYRLTHRGSKGVKALNVTDKNGMMVALKCIDVEDNYDVMIITNSGIIMKMPLEQISTLKRATQGVRLINLKDDQKVSTVAVVEKEDLTEDSENELESVEKEV	2	8,9	HLA-A0201	0.15	11.1576	25	21497.3281	FALSE	NA	NA	NA	K02469	cytoplasmic	0.0426203630624	0.421468034728	46	0.90737
P43357;P43362	MAGEA3;MAGEA9	MAGEA3;MAGEA9	KVAELVHFL	KVAELVHNK	9	O2.UC37-0_GL0092393	KVAELVH	77.7777777778	100	MDHSKDRLEENNIVNEIESSFLDYSMSVIMARALPDLRDGLKPVHRRILYSMYESGYTPDKPHKKSAKTVGEVMGNYHPHGDSSIYEAMVRMAQDFSYRYMLVDGHGNFGNIEGYGAAAMRYTESRLSKISLELLRDINKDTVDFEPNYDETRKEPTVLPSRFPSVLVNGTMGIAVGMATNIPPHNLGEVIDGCIAYIDNQDIDTVGLMQYIKGPDFPTGATILGNSGIKKAYETGKGTITLRSKATIEEKNGRQYIIIDEVPYGTNTSDLKNKVAELVHNKTIEGISDYHTDLKNGIKITITLKKDANAQIVLNNLYKHTGFQTNYGITLLMLDNGVPKTLGLRDIISKYIDYQKEIIIRRTRFDLNKAEKRVHILEGLKIALDNIDEIIKIIKGANGDEDAQAQLISRFNLSEAQATAILEMKLRRLTGLERAKIEDELKDLLEKIKYYNEILASEEKVLGIIKEELQEIKDKYSDDRRTNIDMTAIDYIEDESLIPVENIVITLTNKGYIKRMLSENYKTQNRGGVGIKGMTTNEEDFVENLISMTTHDYIMFFTNKGKVYRVKGYEVPEFSRQSKGLPIVNLLPLEKEETVKAMLKINSEEKEGNIVFCTQNGIVKRTALSEFENIRSNGKIAISLKDNDELISVDKTIGNNEIIIASSNGRMIRFDETEIRIMGRTAAGVKGIDLGDGICVGCEIANPGQEVLVVTEKGYGKRTNATEYRMTHRGSKGVKGLNITEKNGNIVAFKLVNGDEDLMIITNSGMIIRLSVAQVSTTGRVAQGVRLINLKEEQMVSNVALIFKEEDEEELEITTEEDIPK	2	8,9	HLA-A0201	0.15	11.1576	25	21497.3281	FALSE	NA	NA	NA	K02469	cytoplasmic	0.0165745856354	0.421468034728	46	0.8974
P43357;P43362	MAGEA3;MAGEA9	MAGEA3;MAGEA9	KVAELVHFL	KVAELVHSK	9	MH0409_GL0171864	KVAELVH	77.7777777778	100	MDHTRDRLEENNIVSEIETSFIEYSMSVIKSRALPDLRDGLKPVHRRILYSMYESGYTPDKPHKKSAKTVGEVMGNYHPHGDSSIYEAMVRMAQDFSYRYPLIDGHGNFGNIEGYGAAAMRYTESRLAKISLELLRDINKNTVDFTTNYDETRKEPIVLPSRFPNILVNGTMGIAVGMATNIPPHNLGEVIDGCIAYIDNPDIDTDGLMQYIKGPDFPTGATILGNSGIKKAYETGRGTITIRSKATIEEKNGRHYIIIDEVPYGVNTSDLKDKVAELVHSKVIDGISDYHTDLKNGIKITITLKKDANPQVVLNNLYKHTQFQTTYGIILLMLDNNTPRTLGLKDIISKYVDYQKEVIIRRTKFDLDKAEKRVHILEGYKIALDNIDDFIQIIRDAKTDVEAKTKLIAKYSLTEAQAEAILELKLRRLTGLEREKIEAELNDLLEKIKYYKEILASEAKVLEIIKQEMLEIKNKYGDERRTNIDMTAIDYIEDESLIPVENIVVTLTNKGYIKRMNSETYRTQNRGGVGIKGMTTNENDFVEKIISMSTHDYLMFFTNKGKTYRIKGYEVPQYSRQSKGLPIINLLPFDKDEEVTAMLKIDQNEENNNIVFCTQKGLIKRTAISEFENIRKSGKLAISLKENDQLISVKKTSGNDEIVIAASNGRMIRFNESEIRVMGRTASGVKGIDLGDSICVGCEIAQQNQEILVVTEKGYGKRTNINEYRMTHRGSKGVKALNITDKNGNIVSFKLVSGDEDLMIITDSGIIIRLPIGQISTTGRVAQGVRLIHLKDNQKVSSIALLDKESEEESIDSAENTETKE	2	8,9	HLA-A0201	0.15	11.1576	23	19759.668	FALSE	NA	NA	NA	K02469	cytoplasmic	0.0181531176006	0.0292028413575	2	0.95744
P43357;P43362	MAGEA3;MAGEA9	MAGEA3;MAGEA9	KVAELVHFL	KVAELVHNK	9	MH0369_GL0064904	KVAELVH	77.7777777778	100	MYRGNKMDQLKEQNIVEEVRKSFLEYSMSVITSRALPDLRDGLKPVHRRILYSMYASGITPDKPHKKSARIVGDVMGKFHPHGDSSIYEAMVRMAQDFSYRYMLVDGHGNFGNIEGYGAAAMRYTESRLSKISLELLRNINKDTVDFEPNFDELEQEPKVLPSRFPNILVNGTTGIAVGMATNIPPHNLGEVIDGCVAYIDNPDIDVTGLMQYIKGPDFPTGATILGNSGIKKAYETGKGTITVRSKAHIEEKNGRNYIIIDEVPYGVNTSELKNKVAELVHNKVIEGISDYHSDLKDGIKITITLKKDANAQVVLNKLYKHTSFQTNYGITFLMLDQGVPKTLGLKDIIAKYIDFQKEVIIRRTKFDLNAAEKRVHILEGLKIALDNIDEIIQLIKAAKSDDVARDGLMERFGLSEIQANAILEMKLRRLTGLEREKIESELAELLKLIQELRSILESNEKILNVIKEELLEIKKKYADERRTYIDMSAIDYIEDESLIPVENIVVTLTNNGYIKRMNSENYKTQNRGGVGIKGMTTNEEDFVESLLSMTTHDYIMFFSDKGKVYRMKGYEIPLFSRQSKGLPIINLLPLNQGEKIKAMLKVTAHDDAKYVVFCTKNGIVKKTAISEFENIRSNGKIAITLKENDELISVRKTDGNNEILIASSNGRMIRFDEEELRVMGRTASGVRGIDMDGGYAVGCEVAEELQEVLVVTEKGYGKRTKIEEYRKTHRGSKGVKALNVTEKNGNIVAFKIVTGDEDLMIITDSGIIIRLSLSQVSTTGRVAQGVKLINLKDEQAVSTVALITKEENTEEQETEQTEED	2	8,9	HLA-A0201	0.15	11.1576	25	21497.3281	FALSE	NA	NA	NA	K02469	cytoplasmic	0.008681925809	0.421468034728	46	0.82576
P43357;P43362	MAGEA3;MAGEA9	MAGEA3;MAGEA9	KVAELVHFL	KVAELVHNK	9	MH0077_GL0045680	KVAELVH	77.7777777778	100	MDRLEKNNIVKEVQDSFLEYSMSVIVARALPDLRDGLKPVHRRILYSMYESGYTPDKPHKKSARIVGDVMGKYHPHGDSSIYEAMVRMAQDFSYRYMLVDGHGNFGNIEGYGAAAMRYTESRLSKISLELLRNINKDTVNFTPNFDESEREPEVLPSRFPNILVNGTTGIAVGMATNIPPHNLGEVIDGCVAYIDNPDIDLDGLMKYIKGPDFPTGAIILGNSGIRKAYETGRGSITIRSKATIEEQNGKQQIIIDEVPYGVNTLELKNKVAELVHNKTIEGIADYHSDLKNGIKITITLKKDANAQVVLNKLYKHTAFQTSYGIIFLMLDQGVPKTLGLKDIIVKYIDYQKEVIIRRTKFDLDVAEKRVHILEGLKIALDNIDAVIKVIRGSKSDEEARKGLMEGFGLTEIQANAILEMKLRRLTGLERDKIENELNELLKTIAELKSILASDEKILEVIKNELLEIKQKYGDERRTNIDMTAIEYIEDESLIPEEDIIINLTNNGYIKRLRADTYKTQNRGGVGIKGMSTNEEDFVEKILSMNTHDHLLFFSNKGRVYRMKGYEVPEFSRQSKGLPIINLLPLEKNENISSMLSVKQNDDVTKFLMFATKNGIVKRTPIDEFDSIRKGGKIAIVLKENDELISVKKTCGKNEIVIGASNGRMVRFDENEVRSMGRSSSGVKGMELDGAIVVGAEVVESNQMVLIVTENGYGKQTVIDEYRLTHRGSKGVKALNITDKNGSMVSLKTLAPNEQLDLMIMTDSGIIIKLPLEQVSTLKRATQGVRLMNLKDNQKVTTVALVERENTEENLDNENQEIEEEK	2	8,9	HLA-A0201	0.15	11.1576	25	21497.3281	FALSE	NA	NA	NA	K02469	cytoplasmic	0.008681925809	0.421468034728	46	0.81072
P43357;P43362	MAGEA3;MAGEA9	MAGEA3;MAGEA9	KVAELVHFL	KVAELVHNK	9	MH0104_GL0072673	KVAELVH	77.7777777778	100	MDRLEQNNIVTEVKKSFLEYSMSVIVSRALPDLRDGLKPVHRRILYDMLQNGLTPDKQHRKSATIVGDVMGKYHPHGDSSIYEAMVRMAQDFNYRYMLVDGHGNFGNIEGYGAAAYRYTEAKLSKISMELLRDINKNTVNFTPNYDETTKEPEVLPSRFPNILVNGTMGIAVGMATNIPPHNLGEVIDGCIAYIENPDIDTAGLMQYIKGPDFPTGALILGNSGIKKAYETGRGTITIRSRAHIEEKNGRQYIIVEEVPYGVNTLELKNKVAELVHNKVLEGITDYHSDLKDGIKITISLKKDANASVILNKLYKHTAFQTTYGIIFLMLDNGVPKTLGLKDIISKYVDYQKEVIIRRTQFDLDKAEKRVHILEGLKIALDHIDAVIKLIRGSASDEEAKNGLMNNFNLSDVQAEAILEMRLRRLTGLERDKIEEELNELLKLIDELRGILASEEKVLNIIKEELLEIKEKYGDKRKTDIDMTAIEYIEDESLIPEENVLIAMTNKGYIKRTTSDTFKTQKRGGMGIKGMTTNDEDFVENIINISSHDYVMFFTNRGKVYRIKGYEIPEFNRQSKGLPIINLLPLEKEETISSILGISSKEDIKYLLFVTKQGLVKKTAIEEFSNIRTSGKICINLKENDELIAVKPTNGNNYILLGSETGRMVKFKEDKIRAMGRTASGVKGINLDGSKCICAEVVNEEDKILLVTVKGYGKKTLVSDFRETSRGSKGVKALNITDKNGNIASVKVVEEDKELVIMTNIGTTMRMTLDQINTLGRVTQGVRLINLKDEQFVTTFSLVEKEVEDEIEEETPTNETESNSETN	2	8,9	HLA-A0201	0.15	11.1576	25	21497.3281	FALSE	NA	NA	NA	K02469	cytoplasmic	0.0165745856354	0.421468034728	46	0.81017
P43357;P43362	MAGEA3;MAGEA9	MAGEA3;MAGEA9	KVAELVHFL	KVAELVHNK	9	MH0100_GL0152119	KVAELVH	77.7777777778	100	MYRGDKMDQLKEQNIVEEVRKSFLEYSMSVITSRALPDLRDGLKPVHRRILYSMYASGITPDKPHKKSARIVGDVMGKFHPHGDSSIYEAMVRMAQDFSYRYMLVDGHGNFGNIEGYGAAAMRYTESRLSKISLELLRNINKDTVDFVPNFDELEQEPKVLPSRFPNILVNGTTGIAVGMATNIPPHNLGEVIDGCVAYIDNPDIDVTGLMQYIKGPDFPTGATILGNSGIKKAYETGKGTITVRSKAHIEEKNGRNYIIIDEVPYGVNTSELKNKVAELVHNKVIEGISDYHSDLKNGIKITITLKKDANAQVVLNKLYKHTSFQTNYGITFLMLDQGVPKTLGLKDIISKYIDFQKEVIIRRTKFDLNAAEKRVHILEGLKIALDNIDEIIKLIKAAKSDDIARQGLMDRFGLSEIQANAILEMKLRRLTGLEREKIENELSELLKLIQELRSILESNEKILNIIKEELLEIKKKYADERRTYIDMSAIDYIEDESLIPVENIVVTLTNNGYIKRMNSENYKTQNRGGVGIKGMTTNEEDFVESLISMTTHDYIMFFSDKGKVYRMKGYEIPLFSRQSKGLPIINLLPLDKGEKIKAMLKVTAHDDAKYVVFCTKNGIVKKTAISEFENIRSNGKIAITLKENDELISVRKTDGNGEILIASSNGRMIRFDEHELRVMGRTASGVRGIDMDGGHAVGCEIAEALQEVLVVTEKGYGKRTKIEEYRKTHRGSKGVKALNVTEKNGNIVAFKIVSGDEDLMIITDSGIIIRLSLSQVSTTGRVAQGVKLINLKDEQSVSTVALIAKEEDDTTDENDEKTEEK	2	8,9	HLA-A0201	0.15	11.1576	25	21497.3281	FALSE	NA	NA	NA	K02469	cytoplasmic	0.00473559589582	0.421468034728	46	0.82576
P43357;P43362	MAGEA3;MAGEA9	MAGEA3;MAGEA9	KVAELVHFL	KVAELVHNK	9	O2.UC40-1_GL0134826	KVAELVH	77.7777777778	100	MDKDVLNSEEKENNFHGDFHERDSLEENNIVDEVQQSFLDYSMSVIASRALPDLRDGLKPVHRRILWSMYEENNTPDKPHKKSATTVGYVMGHYHPHGDSSIYEAMVRLAQDFNERYMLVDGHGNFGNIEGDGAAAYRYTEARLSKISLELLRDINKDTVDMDSNFDETCKEPSVLPSRFPNILVNGTMGIAVGMATNIPPHNLGEVIDGCVAFIDNPNITTLELMNYIKGPDFPTGGIILGNSGIKKAYETGRGTITIRSRAEIEEHGNHSSIVFTEVPYGVNTLELKNKVAELVHNKIIDGIADYHTDLKDGVKITITLKKDANPNVVLNNLYKHTNFQISYGIIFLMLDGLTPKTLGLKDIISKYIDHQKIVIIRRTKFDLAKAEKRVHILEGYKIALDYIDEVIRIIRNAESDIEAKEKLISRFGLSDIQADAILELKLRRLTALERDKIEQELNELLELIKDYKDILANEYRVYQIIKDEMLEIKQRYADDRRTSIDMTAIDYIEDESLIPEEDIIITLTNKGYIKRVTTDTYKLQNRGGVGIKGMTTNEEDFVENIVTMTTHDYLLFFSNKGKVYRVKGYEIPTFNRQSKGLPIVNLLTIDKDEKITVMLKVTNNDTNNYIVLCTQNGLIKKTNISEFENIRSNGKIAITLKDDDALISAKKTNGSNQIIIAGSNGRMIRFDENEIRVMGRTASGVRGIDLGDGKAVDCEIANTDDQVLVVTENGYGKKTSISEYRMTHRGSKGVKGLNVTEKNGNIVACKTLNDENKDLMVITDNGIIIRLPLDQVSSTGRVAQGVRLINLKDNQKVSTVAIVDKVEEISNENSTEE	2	8,9	HLA-A0201	0.15	11.1576	25	21497.3281	FALSE	NA	NA	NA	K02469	cytoplasmic	0.0197316495659	0.421468034728	46	0.77753
P43357;P43362	MAGEA3;MAGEA9	MAGEA3;MAGEA9	KVAELVHFL	KVAELVHNK	9	MH0384_GL0147898	KVAELVH	77.7777777778	100	MDRLEQNNIVNEVRDSFLEYSMSVIVSRALPDLRDGLKPVHRRILYSMYESGYTPDKPHKKSAKIVGDVMGKYHPHGDSSIYEAMVRMAQDFSYRYMLVDGHGNFGNIEGYGAAAMRYTESRLSKISLELLRNINKDTVDFIPNFDESEKEPEILPSRFPNILVNGNMGIAVGMATNIPPHNLKEVIDGCIAYIDNPDIDVDGLMQYIKGPDFPTGATILGNSGIKKAYETGRGTITIRSKARIEEKNGRHYIIVDEVPYGINTLELKNKVAELVHNKVIDGITDYHTDLKNGVTITITLKKDANPQVVLNNLYKHTAFQTNYGIIFLMLDQGVPKTLGLKDIIAKYIDYQKEIIIRRTKFDLSKDEARAHILEGLKIALDHIDDIIQLIKSAKNDEEAMNGLRNNYKLSEAQAQAILEMKLRRLTGLERDKIENELTELLAEIEELKSILASEAKVLQIIKDEMTEIKNKYGDERRTNIDMTAIEYIEDESLIPVEDIIVTLTNKGYIKRLKADTYKTQNRGGVGVKGMATNEEDFVEQLVSMKTHDYILFFSNKGRIYRMKGYEVPEFSRQSKGLPIINLLPLEKEENITSIISLSTDNEEHKCLVFVTKQGLIKRTELSEFDNIRKSGKMAITLKDDDELIYVGVTSGNDEIAIGANNGRMVRFNEEEVRVMGRSASGVKGIELENSIVIGAEVLKQGQQILIVTEKGYGKKSEIEEYRLTHRGSKGVKALNITDKNGMMVALNCVDPSGNYDLMIMTDSGIIIKLPLEQVSTLKRATQGVRLINLKDDQKVSTVAIVEKDEECGEATTNQEETPVDKNISEQKNTQSNETE	2	8,9	HLA-A0201	0.15	11.1576	25	21497.3281	FALSE	NA	NA	NA	K02469	cytoplasmic	0.00552486187845	0.421468034728	46	0.83168
P43357;P43362	MAGEA3;MAGEA9	MAGEA3;MAGEA9	KVAELVHFL	KVAELVHNK	9	MH0189_GL0031025	KVAELVH	77.7777777778	100	MDNNSNNNENEIFDESLERVNMKNEFSGYFHERDSLAENNIVDEVKTSFLEYSVSVIASRALPDLRDGLKPVHRRILWSMYESGYTPDKPHRKSAKTVGEVMGNYHPHGDSSIYEAMVRLAQDFNQRYMLIDGHGNFGNIEGDGAAAMRYTESRLAKISLELLRDINKDTVDMDDNFDATRKEPKILPSRFPNVLVNGSMGIAVGMATNIPPHNLGEVIDGCIAYIDNPEIDVFGLMQYIKGPDFPTGGIILGNSGIKKAYETGRGTITIRSKAVIEEVGNHSNIIITEVPYGINTMELKNKVAELVHNKTIEGIADYHTDLKDGVKITITLKKDANAQVVLNNLYKHTNFQITYGIILLMLDGLTPKTLDLKSIISKYIDHQKEVIIRRTKFDLIKDEKRVHILEGYKIAQDNIDEVVKIIKSASSDIEAKANLVSKFSLTEIQADAILELKLRRLTGLEREKIEAELTQLLEEIAELKSILSSEQKVLDIIKKEMLEIKNKYSDERRTHIDMTAIEYIEDESLIPVQKTIIALTKKGYIKRMLTDNYRTQNRGGVGIKGMTTNEEDYIDKMINAETHDFILFFSNKGKVYKMKGYEIPEFSRQSKGLPIVNLLSLEHDEKITSIISLERENASNKYLVFFTKNGIVKRTAIEEFDNIRTNGKKAIILKENDELISVGKSTGNNEIMIGASNGRMVRFKEEEIRIMSRSSTGVKGIEFTNSYVVGAEVVSASDQILIVTENGYGKKTNIDEYRLTHRGSKGVKALNITEKNGNMISLKTLKNDEDVLIITNNGIIIRISSEQISQLGRNTQGVRLINLKDNQKVSTISLVSKDE	2	8,9	HLA-A0201	0.15	11.1576	25	21497.3281	FALSE	NA	NA	NA	K02469	cytoplasmic	0.00236779794791	0.421468034728	46	0.81072
P43357;P43362	MAGEA3;MAGEA9	MAGEA3;MAGEA9	KVAELVHFL	KVAELVHNK	9	V1.FI04_GL0150828	KVAELVH	77.7777777778	100	MDNEEKNQINFDDDTINNDDKENIDSVDIYSGTFKGRDSLSENNIVDEIKKSFLDYSMSVITSRALPDLRDGLKPVHRRILWSMYKSGYTPDKPHRKSAKTVGEVMGNYHPHGDSSIYDAMVRMAQDFNQRYILVDGHGNFGNIEGDGAAAMRYTESRLSKLSLELLRDIDKNTVDLIPNFDETLQEPKVLPSRFPNILVNGTMGIAVGMATNIPPHNLGEVIDGCVAYIDNPDIDVIELMQYIKGPDFPTGGIILGNSGIKKAYETGRGSITIRSRASIEEINGHNVITITEVPYGVNTLDLKNKVAELVHNKIIDGISDYHTDLKDGVKITITLKRDANPQVVLNNLYRHTSFQVNYGIIFLMLDAGAPKTLNLKEIISKYIDFQREVIIRRCKFDLAKAETRVHILEGLKIALDNIDEVIKIIKSSKTDEIAKQDLSNKYGLDDIQSNAILEMKLRRLTGLERDKIENELSELLKLIAELKDILGSSERVFAIVKDELLEIKKKYADDRRTFIDMTAIDYIDDESLIPEENLVITLTKNGYIKRLPVDTYKIQNRGGVGIKGMSTNEDDFVEHIINTTTHDYVLFFTNKAKVYRLKGYEIPEFSRQSKGLPIINLLSLEKGEYVTALVNGNINDDCKYFVFATKMGLVKRTEISEFYNIRNNGKKFITLRDDDDLISVKKTDGTYDILMASSNGRLVRFPENLVRVMGRGASGVRGINLDDGILVGMEVANSDIDVLVVTEKGYGKKTPISEYRITNRGGKGVKTLNITDKNGTITSFKAVDKDKDLIIITNEGIIIRIDINSISMMSRVTQGVKLINLRENQVVSSISVVDKEIEN	2	8,9	HLA-A0201	0.15	11.1576	25	21497.3281	FALSE	NA	NA	NA	K02469	cytoplasmic	0.0228887134964	0.421468034728	46	0.86713
P43357;P43362	MAGEA3;MAGEA9	MAGEA3;MAGEA9	KVAELVHFL	KVAELVHNK	9	V1.FI26_GL0214930	KVAELVH	77.7777777778	100	MDKLEQNNIVNEVRDSFLEYSMSVIVSRALPDLRDGLKPVHRRILYSMYESGYTPDKPHKKSARIVGDVMGKYHPHGDSSIYEAMVRMAQDFSYRYMLVDGHGNFGNIEGYGAAAMRYTESRLSKISLELLRNINKDTVNFIPNFDESEKEPEILPSRFPNILVNGTMGIAVGMATNIPPHNLKEVIDGCIAYIDNPDIDVDGLMQYIKGPDFPTGATILGNSGIKKAYETGRGSITIRSKARIEEKNGRHYIIVDEVPYGINTLELKNKVAELVHNKVIDGITDYHTDLKDGIKITITLKKDANPQVVLNNLYKHTAFQTNYGIIFLMLDQGVPKTLGLKDIISKYIDYQKEIIIRRTKFDLAKDEARAHILEGLKIALDHIDEIIQLIKSAKNDEEAMIGLRNNYKLSEAQAQAILEMKLRRLTGLERDKIENELQELLAEIEELKSILASEAKVLQIIKDEMTEIKNKYGDERRTNIDMTAIEYIEDESLIPVEDIIVTLTNKGYIKRLKADTYKTQNRGGVGIKGMSTNEEDFVEQLVSMKTHDYILFFSNRGRIYRMKGYEVPEFSRQSKGLPIINLLQLEKEENISSIISLSADNEEHKYLVFVTKNGVIKRTELSEFDNIRKSGKIAITLKEDDELIYVGVTTGNDEIAIGANNGRMVRFNEDEVRVMGRSASGVKGIELEDSKVIGAEVIKPNQLILIVTENGYGKKSEIEEYRLTHRGSKGVKALNITDKNGMMVALKCVNPGDDYDLMIMTDSGIIIKLPLEQVSTLKRATQGVRLINLKEDQKVSTVAVVEKEGTEESTESTGEEAESAPVEKDISSEEKTQILKMMSNY	2	8,9	HLA-A0201	0.15	11.1576	25	21497.3281	FALSE	NA	NA	NA	K02469	cytoplasmic	0.0102604577743	0.421468034728	46	0.83168
P43357;P43362	MAGEA3;MAGEA9	MAGEA3;MAGEA9	KVAELVHFL	KVAELVHTK	9	MH0329_GL0198340	KVAELVH	77.7777777778	100	MNNEDKNINEELLNRALDNDSDNSNNFLTTDNLDNTNTSIAEKKDNEFSGYFHERDRLDHNDIVKEVSTSFIEYSMSVIASRALPDLRDGLKPVHRRILWSMYECGYTPDKPHRKCATTVGYVMGHYHPHGDSSIYEAMVRLAQDFNQRYMLVDGHGNFGNVEGDGAAAMRYTESRLAKISLELLKDINKDTVDMDDNFDVTKKEPKVLPSRFPNILVNGSMGIAVGMATNIPPHNLSEVIDGCVAYIDNPDITIDELMQYIKGPDFPTGGVILGNSGIKKAYETGRGSITIRSKATIEEHNGHNCIVFTEVPFGVNTMELKNKVAELVHTKVIEGISDYHTDLKDGVKITITLKRDVNPQVVLNNLYKHTSFQINYGIIFLMLDGLTPKTLGLKSIISKYIDHQREVIIRRTRFDLNKDEKRVHILNGYKIAQDNIDEVIKIIKTAKTDQEAKLKLISRFGLDETQSDAILELKLRRLTGLEREKIEAELETLLKEIEELKSILASEKKVLDIIKKEMLEIKNKYGDDRRTTIDMTAVDYIEDESLIPQEEVIVTITNKNYIKRIPKDTYKSQNRGGVGIKGMTTTDEDFVEQLISLNTHDYVLFFSNKGKVYRMKGYNIPEYSRVGKGLPLINLIQIDKNEKINTIIKIEKNNTYKCLLFSTKRGLIKRTLISEFDNIRQSGKIAITLKDDDELISVKKTTGDNQILMCSSNGRMARFDEKEVRIMGRTASGVKGINLVNDICVGTEVSEDNKLLLVVTENGYGKKTSISEYRETKRGSKGVKTINLSEKSGKVIGFKSTDNDKDLMIITENGIIIRMDVNNISEMGRVTKGVKLINLKN	2	8,9	HLA-A0201	0.15	11.1576	20	17653.6719	FALSE	NA	NA	NA	K02469	cytoplasmic	0.00157853196527	0.0591949486977	3	0.95251
P43357;P43362	MAGEA3;MAGEA9	MAGEA3;MAGEA9	KVAELVHFL	KVAELVHNK	9	T2D-91A_GL0084490	KVAELVH	77.7777777778	100	MRKVENSEEKKVTTEEEKNEYGGTFHERDSHAENDIVTEISESFLDYSMSVITSRAIPDLRDGLKPVHRRILWSMFEEGNTPDKPHKKSATTVGYVMGHYHPHGDSSIYEAMVRLAQDFNQRYMLVDGHGNFGNIEGDGAAAYRYTEARLSKIALEMLRDIRKDTVNMMPNFDETSLEPVVLPSRIPNVLVNGSMGIAVGMATNIPPHNLSEVIDGCVAYIDNPDIDTLGLMQHIKGPDFPTGGIILGNSGIKKAYETGRGSITIRSRASIEEVGNHSQIVITEVPYGTNTLELKNKVAELVHNKTIEGISDYHTDLKNGVKITITLKKDANPQVVLNNLYKHTNFQTNYGIIFLVIDNGTPKTLGLKDIISKYIDHQKEVIIRRTRYELNEDEKRVHILEGLKIALDNIDEVVKIIRGAKDDAEAKDKLISKFGLSEIQSNSILEMRLRRLTGLERDKIESELSTLLKEIEELKSILASEKKVLDIIKEEMLEIKKKYGDERRTSIDMTAIDYIEDESLIPEEEIVIALTHNGYIKRMRTDTYKIQNKGGVGIRGMATNDEDFVEILKSGTTHNHVLFFTNKGKVYRIKGYEIPEFSRQSKGLPIINLLPIEKDEKINNILLDNCNQENKYLVIATKHGLIKRTNVQEFENIRKNGKLAITLKEDDEVLSVHFTSGKDDIVIASNNGRMIRFNENEVRVMGRCASGVKGIELSKDCFCVGFEIAKENEDVLVITENGYGKCTDINEYRLTHRGSKGVKTLNITEKNGTIVAFKTVTGDKDLMIITDQGIVIRISLDKISKMSRVTQGVRLMHLREGQKVSTVSIVEKEEENTAEENNEEIN	2	8,9	HLA-A0201	0.15	11.1576	25	21497.3281	FALSE	NA	NA	NA	K02469	cytoplasmic	7.89265982636e-4	0.421468034728	46	0.8974
P43357;P43362	MAGEA3;MAGEA9	MAGEA3;MAGEA9	KVAELVHFL	KVAELVHNK	9	MH0222_GL0099403	KVAELVH	77.7777777778	100	MEENKEIEKQEKNESEEYGGTFHERDSHAKNDIVKEISDSFLDYSMSVITSRAIPDLRDGLKPVHRRILWSMFEEGNTPDKPHKKSATTVGYVMGHYHPHGDSSIYDAMVRLAQDFNQRYMMVDGHGNFGNIEGDGAAAYRYTEARLSKISLEMLRDIRKNTVDMMPNFDETSPEPVVLPSRIPNVLVNGSMGIAVGMATNIPPHNLSEVIDGCIAYIDNPEIDTLGLMNYIKGPDFPTGGIILGNSGIKKAYETGRGSITIRSRAYIEEKNNHSQIVITEVPYGVNTMELKNKVAELVHNKIIDGISDYHTDLKDGVKITITLKRDANPQVVLNNLYKHTNFQTNYGIIFLVIDNGTPKTLGLKSIISKYIDHQKEVIIRRTKFDLEQDEARVHILEGLKIALDNIDEVVSIIRNSDSDEDAQNKLMNKFKLSEIQAKSILDMRLKRLTGLERGKIESELSQLLEEIAELKSILASNEKVMNIIKEEMLEIKRKYGDERRTSIDMTAVDYIEDESLIPVEDIVVALTHKGYIKRMPTDTYKLQNKGGVGIKGMATNDEDFVEILKSGTTHNHVLFFTNKGKVYRIKGYEIPEFSRQSKGLPIINLLPIEKDEKINNILLDNGDENNKYLVITTKCGLIKRTNVCEFENIRKNGKIAITLRENDEVLSVHFTNGNDDVVIASNNGRMIRFNENEIRVMGRSASGVKGIELSDECYCVGAEIAKEGQEVLVVTEKGYGKRTDINEYRLTHRGSKGVKTLNITDKNGTIVAFKTVTDNKDLMIITDQGIIIRISLDKVSKMSRVTQGVRLMNLREGQKVATVSIVEKDEDSSELNETDNVKEEA	2	8,9	HLA-A0201	0.15	11.1576	25	21497.3281	FALSE	NA	NA	NA	K02469	cytoplasmic	0.00315706393054	0.421468034728	46	0.86713
P43357;P43362	MAGEA3;MAGEA9	MAGEA3;MAGEA9	KVAELVHFL	KVAELVHNK	9	MH0030_GL0016813	KVAELVH	77.7777777778	100	MDNNDNINTIDDENIENEELIEDIDYGGEFHEKDKHIENNIVSEVKTSFLDYSMSVITSRALPDLRDGLKPVHRRILWSMYEEGNTPDKPHKKSATTVGYVMGHYHPHGDSSIYDAMVRLAQDFNQRYMLVDGHGNFGTIEGDSPAAYRYTEARLAKISLELLRDIQKDTVDMDDNYTSTEKEPKVLPSRFPNILVNGSMGIAVGMATNIPPHNLGEVIDGCVAYIDNPDIDTLGLMHFIKGPDFPTGGIILGNSGIKKAYDTGRGTITIRSRAVIEEQKGHNVIVITEVPYGVNTAELKDKVAELVHNKVLDGISDYHTDLKNGIKITITLKKDANPQVILNNLYKHTAFQISYGIIFLMLDGLTPKTLGLKDIISKYIDFQREVIIRRTKFDLGKAEARVHILEGLKIALDHIDDVIKIIKSSKTDEIAKKELNLRYGLDDIQSEAILEMKLKRLTGLERDKIESELNDLLKLIDELKAILSSPQKIDEIIKNEMLEIKNKYADERRTNIDMTAIDYIDDESLISEENIMVVLTKKGYIKRTKPDVFRTQNRGGMGVKGITTNDEDFVDQACNLSTHDHILFFTNKGKVYRMKGYEVPEFSRTSKGLPIINLLPLLKDEFVTSIVSISKDSTKDYLFFATKKGIVKKTSINEFENIRTSGKICISLKDNDELIGVRLASNNDLILLGSSSGKLVKFNENEVRTMGRTASGVRGINLDGGECICLETVKESNTILIVTELGYGKQTLVSEYRQTKRGSKGVKALNVTEKNGNLVSVKVSDENKELILMTNSGITIKMPISQISTLGRATQGTRLIHLKDNQKVTAISIVDKNLDEESTNEE	2	8,9	HLA-A0201	0.15	11.1576	25	21497.3281	FALSE	NA	NA	NA	K02469	cytoplasmic	0.0773480662983	0.421468034728	46	0.94193
P43357;P43362	MAGEA3;MAGEA9	MAGEA3;MAGEA9	KVAELVHFL	KVAELVHNK	9	MH0099_GL0079256	KVAELVH	77.7777777778	100	MNNDEIKNVEEKATNDAKNNEEFNGTFHEKDSHDVNDIVKEISDSFLDYSMSVITSRAIPDLRDGLKPVHRRILWSMFEEGNTPDKPHKKSATTVGYVMGHYHPHGDSSIYEAMVRLAQDFNQRYMLVDGHGNFGNIEGDGAAAYRYTEARLSKISLEMLRDIRKETVDMMPNFDETSPEPTVLPSRYPNILVNGSMGIAVGMATNIPPHNLSEVIDGCIAYIDNPDIDTTELMNYIKGPDFPTGGVILGNSGIKKAYETGRGSITIRSRAEIVESGNHHEIVITEVPYGVNTMDLKNKVAELVHNKTIEGISDYHTDLKNGVKITISLKRDANPQVVLNNLYKHTNFQINYGIIFLVIDMGTPKTLGLKDIIAKYIDHQKEIIIRRTRYDLKKAEERAHILEGLSVAIDNIDEVVRIIRGSDDDDIAKQTLMDRFKLDEIQTQAILDMRLRRLTHMSKDAIESELKDLIEKITKFKEILDTPQMVLDIIKEEMLEIKNKYGDERRTSIDMTAIDYIEDESLIPVDDIIITLTHNGYIKRLKSDTYKTQNRGGVGIKGMTTNEEDFVEQLVSMKTHDYILFFSNKGRVYRMKGYEVPEYSRQSKGLPIINLLELDKDENISSIVSVNSDSDEYKYLLFVTRNGLVKRTELTEFDNIRKSGKIAIVLKDNDELISVRKTTGNNEVAIGASNGKMVRFVEDEIRSMGRTASGVKGMDLDGSLVVGAEVVTPGQLILIVTESGYGKKTSIDEYRLTHRGSKGVKALNVTDKNGMMVALCTVDDSKKQDVMIITDSGMVIKMPLNQISTLKRATQGVRLINLKDENKVATIAVVDSDDDNLNSSEITEENS	2	8,9	HLA-A0201	0.15	11.1576	25	21497.3281	FALSE	NA	NA	NA	K02469	cytoplasmic	0.127861089187	0.421468034728	46	0.8974
P43357;P43362	MAGEA3;MAGEA9	MAGEA3;MAGEA9	KVAELVHFL	KVAELVHNK	9	MH0137_GL0076300	KVAELVH	77.7777777778	100	MENKEEKEIKEETTNDEFGGTFHERDSHAENDIVKEISDSFLDYSMSVITSRAIPDLRDGLKPVHRRILWSMFEEGNTPDKPHKKSATTVGYVMGHYHPHGDSSIYEAMVRLAQDFNQRYMMVDGHGNFGNIEGDGAAAYRYTEARLSKISLEMLRDIRKNTVDMDDNFDETCKEPKVLPSRFPNVLVNGSMGIAVGMATNIPPHNLGEVIDGCVAYIDNPDIDVNGLMNYIKGPDFPTGGIILGNSGIKKAYETGRGSITIRSRTSIEEVGNHSQIVITEVPYGTNTLDLKNKVAELVHNKTIEGISDYHTDLKNGVKITITLKRDANPQVVLNNLFKHTNFQINYGIIFLVIDNGTPRTLGLKDIISKYIDHQKEVIIRRTKYELNEDEKRVHILEGLKIALDNIDEVVKIIRGADDDQDAKEKLMTKFGLDEIQSNSILEMRLRRLTGLERDKIENELNELLKEIEELRAILASEQKVLDIIKEEMLEIKKKYADERRTSIDMTAIDYIEDESLIPVEDIVVALTHKGYVKRMARDTYKLQNKGGVGIKGMSTNEEDFVEILKSGKTHDHVMFFTNKGKVYRLKGYEIPEFSRQSKGLPIINLLPIEKDEKINSILLDDDSENNKYLVVATKYGLVKRTNVSEFENIRKNGKIAVTLKDGDEVLSVHFTSGNDDVIIAANNGRMIRFNENEIRVMGRTATGVKGIELIDDCYCVGCEIAREGQEVLVVTEKGYGKRTDINEYRLTHRGSKGVKTLNITEKNGTIVAFRTITDDKDLMIITDQGIVIRISADKVSRMSRVTQGVRLMNLREGQKVSTVSVVEKDEENTNENETTSNDTSEKETKEASE	2	8,9	HLA-A0201	0.15	11.1576	25	21497.3281	FALSE	NA	NA	NA	K02469	cytoplasmic	0.0189423835833	0.421468034728	46	0.8974
P43357;P43362	MAGEA3;MAGEA9	MAGEA3;MAGEA9	KVAELVHFL	KVAELVHNK	9	MH0189_GL0166301	KVAELVH	77.7777777778	100	MEEEEKDTNLTEVTETPVDELASAEIEKSYFSGDAPEKDKFIENNIVKELRQSFLDYSLSVITSRAIPDLRDGLKPVHRRILWSMYENGYTPDKPHRKCAKSVGEVMGNYHPHGDSSIYDAMVRLAQSFQLRYTLIDGHGNFGTIEGDPAAAYRYTESRLSKLSLEMLRDIKKDTVNMRPNFDESLQEPEVLPSRYPNILVNGAMGIAVGMATNIPPHNLTEVIDGCIAYIDNHDITTAELMNYIKGPDFPTGGIILGNSGIKQAYETGRGSITIRSRATIEEEGQHNNIVITEIPYGINLKDVHAKVAELVHNKIIDGIADYHTDLKNGIKITITLKKDANAQVILNNLYKHTAFQINYGIILLMIDEKTPKTLGLKDIIAKYINYQKEVIIRRTQFDLKKAEDRVHILNGLKIALDHIDEVIKIIKESETDQVAKNELMTRFGLTEIQSDSILELKLRRLTGLERSKIEDELKELLEKIDYYHKILSSEELILGIIKDELTDIKERFGDERRTTIDMTAIDYIEDESLIPNDDIIVSLTKNGYIKRTTVDTYRIQNRGGVGVKGMSTNEEDCVDYLLNLHTHDYLLFFTNKGKVYKIKGYEVPEFSRTSKGLPVINLLPIEKDEKVQSVISYNKDDDFKYLLFATRDGIVKRTALNEFDSIRKTGKLCIKLKEKDELVDVKKTDGLHNIMLASESGRMVVFDENEIRIMGRTASGVRGINLNGSKCVSLEAATDDDNIIIVTAKGYGKKTMLSEYRKTKRGSKGVKALNITEKNGNIVAIKKCMPETDLMLITNTGIIIRIPIDQISQLGRVTQGTRLINLKDNQFVSSISLVSSDDVSRETSEQEQSQD	2	8,9	HLA-A0201	0.15	11.1576	25	21497.3281	FALSE	NA	NA	NA	K02469	cytoplasmic	0.00157853196527	0.421468034728	46	0.77753
P43357;P43362	MAGEA3;MAGEA9	MAGEA3;MAGEA9	KVAELVHFL	KVAELVHSK	9	MH0082_GL0047966	KVAELVH	77.7777777778	100	MEENETNSELIKRALDDYDKSDIDSQDINNEDNNLKIKKEVNADFNGYFHERDRLDHNDIVKEVSTSFIEYSMSVIASRALPDLRDGLKPVHRRILWSMYECGYTPDKPHRKCATTVGYVMGHYHPHGDSSIYEAMVRLAQDFNQRYMLVDGHGNFGNVEGDGAAAMRYTESRLAKISLELLRDINKDTVDMDDNFDVTKKEPKVLPSRFPNILVNGSMGIAVGMATNIPPHNLSEVIDGCVAYIDKPDITTDELMNYIKGPDFPTGGIILGNSGIKKAYETGRGSITIRSKATIEEHNGHNCIIFTEVPYGVNTMELKNKVAELVHSKVIEGISDYHTDLKDGVKITITLKRDANPQVVLNNLYKHTSFQINYGIIFLMLDGLTPKTLGLKSIISKYIDHQREVIIRRTKFDLNKDEKRVHILNGYKIAQDNIDEVIKIIKTAETDQEAKLKLISRFGLDEIQSDAILELKLRRLTGLEREKIEAELAALLKEIEELKSILASERKVLEIIKKEMLEIKNKYGDDRRTTIDMTAIDYIEDESLIPQEEVIVTVTNKNYIKRIPKDTYKTQNRGGVGIKGMTTTDEDFVEQLISLNTHDYVLFFSNKGKVYRLKGYNIPEYSRTGKGLPLINLIQIEKDERINAIIKVEKENTYKCLLFSTKQGLVKRTLISEFNNIRQSGKIAISLKDGDELISVKKTTGNDQILMCSSNGRMARFNENEVRIMGRTATGVKGINLSDDICVGAEVSEENKYLLVVTENGYGKKTIVNEYRETKRGSKGVKTLNISEKNGKIVGFKSTDNDKDLMIITENGIIIRMSVSNVSEMGRVTKGVKLINLKNNNKVASISIVDKEEMDD	2	8,9	HLA-A0201	0.15	11.1576	23	19759.668	FALSE	NA	NA	NA	K02469	cytoplasmic	0.0118389897395	0.0292028413575	2	0.93685
P43357;P43362	MAGEA3;MAGEA9	MAGEA3;MAGEA9	KVAELVHFL	KVAELVHNK	9	MH0402_GL0137061	KVAELVH	77.7777777778	100	MTEEEKNNIINNPELDSNKNPEIIDENIDNTEEEFDEEYSLIDTELTGKDKITENNIVEEVKSSFLDYSVSVIASRALPDLRDGLKPVHRRILWSMYECGYTPDKPHRKSATTVGYVMGHYHPHGDSSIYDAMVRLAQKFAERYMLVDGHGNFGTIEGDSAAAYRYTEGRLSKISLEMLRDINKNTVDFDPNFDDSTKEPRVLPSRFPNILVNGTMGIAVGMATNIPPHNLGEVIDGCIAYIDNPDIDTIGLMNFIKGPDFPTGGIILGNSGIKQAYETGKGTITIRSKARIEEVKGHNNIVITEVPYGVNTKELQEKVAELVHNKTIDGISDYHTDLKNGLTITITLKKDANPQVILNQLYKHTQFQTNFSIMFLMLDGLTPKTLPLKDIISKYIDYQKEVIIRRTRFDLNKSENRVHILEGYKIALDNIDEVIRIIKNAETDEIAKNTLIERFNLSLIQAESILELKLRRLTGLERSKIDEELAALLKIIADLKDILASEARVLQIIKDELTEIKNKYSDDRRTTIDMTAIDFIEDESLIPQENIIVSLTNKGYIKRNNVDNYKLQNRGGVGVKGMSTNEEDFVEYLLNLNTHDYLTFFTNKGKVYRVKGYEIPEFGRTSKGIPIINLLQIDKDEHITSMLSYSPSDDSKYLLFATKSGLVKRTRIAEFDNIRKSGKLCISLKENDELIGVKKTDGECDVIMASSTGRIAVFNEEEVRVMGRTASGVKGISLENGKCVGLETAKADDNIIIVTEKGYGKKTHISEYRKTKRGSKGVKALNITEKNGNIAAIKRFEENNDLMIITNNGIIIRIPLDQISQLGRVTQGTRLINLKDNQIVSTISLVLNEPEEIEEVA	2	8,9	HLA-A0201	0.15	11.1576	25	21497.3281	FALSE	NA	NA	NA	K02469	cytoplasmic	0.00552486187845	0.421468034728	46	0.94387
P43357;P43362	MAGEA3;MAGEA9	MAGEA3;MAGEA9	KVAELVHFL	KVAELVHNK	9	MH0143_GL0139435	KVAELVH	77.7777777778	100	MNNEENENIIDTTNVDTNEDLVTHEEIVDDNIKINNDSTDDFSGVFHERDSRDVNNIVTEVKDSFLRYSMSVITSRALPDLRDGLKPVHRRILWSMYEEGNTPDKPHRKSATTVGNVMGHYHPHGDSSIYEAMVRLAQDFSQRYILVDGHGNFGNIDGDGAAAYRYTEARLSKLSLELLRDINKDTVDFMPNFDATLKEPKVLPSKFPNVLVNGSMGIAVGMATNIPPHNLGEVIDGCVAYIDNPDIDTLGLMQYIKGPDFPTGGIILGNSGIKQAYETGRGTLTIRSRAEIEEKGTHSNIVITEVPYGINTSELKNKVAELVHNKIIDGITDYHTDLKNGVKITITLKKDANAQVVLNKLFKHTQFQVNYSIIFLMLDQGVPRTLGLKSIISKYIDHQKEVIIRRTKFDLKKSEARVHILEGYKIALDNIDEVIKVIKTSETDEIAKKTLMDRFFLSQIQAESILELKLRRLTGLERSKIEEELKSLLELIEELKSILASEEKVLNIIKQELLDIKNRYSDDRRTSIDMTAIDYIEDESLIPNENIVISLTSKGYIKRTTSETYKIQNRGGVGVKGMSTNEEDYVEYMSNLMSHDYVLLFTNKGKVYKIKGYEVPEFSRTSKGLPIINLLQIDKDEYVTSMLTYSRTDSAKYLLFATKKGIVKKTAIEEFDNIRKSGKICISLRDNDELIGVKKTDGECDVVLASSAGRVVLFNESYIRMMGRTASGVKGINLGDELCVGVETTKESDNIVIVTEKGYGKLTLVSEFRKTSRGSKGVKALNITDKNGGIAAIKRVEDNCDLMIITNEGIIIRIPLDQLSQLGRVTQGTRLINLKNDQKVAAISLILKNNDENNDVNE	2	8,9	HLA-A0201	0.15	11.1576	25	21497.3281	FALSE	NA	NA	NA	K02469	cytoplasmic	0.0315706393054	0.421468034728	46	0.76846
P43357;P43362	MAGEA3;MAGEA9	MAGEA3;MAGEA9	KVAELVHFL	KVAELVHTK	9	V1.UC36-0_GL0039458	KVAELVH	77.7777777778	100	MDNNDNKEKSLDSESQEILNDDELNYGGDFKERDSLTENNIVEEVKKSFLDYSMSVITSRALPDLRDGLKPVHRRILWSMYNSGYTPDKPHRKSAKTVGEVMGNYHPHGDSSIYEAMVRMAQDFNQRYMLIDGHGNFGNIEGDGAAAMRYTESRLSKISLELLRDINKDTVDFDPNFDETLKEPRVLPSRFPNILVNGTMGIAVGMATNIPPHNLGEVIDGCIAYIDNPDIDTMGLMQYIKGPDFPTGGIILGNSGIRKAYETGRGSITIRSRASIEEVNGHSVITVTEVPYGINTMELKNKVAELVHTKVIDGITDYHTDLKDGIKITITLKKDANPQVVLNNLYKHTSFQITYGIIFLMLDGMTPKTLGLKDIIQKYIEHQREVIVRRCKFDLNKALNRVHILEGLKIALDNIDEVIKIIKSSKTDEIAKAELAKKFGLDSIQSDAILEMKLRRLTGLERDKIENELNDLLKLIDELRAILSSDEKVFAIIKEEMLEIKNKYADERRTSIDMTAIDYIDDESLIPEENIVITLTKKGYIKRLPVDTYKIQNRGGVGIKGMAINEEDFVEHIINSTTHNYILFFTNKAKVYRLKGYEIPEFSRQSKGLPIINLLNLEQGEYITSLLKVANDEEHKYLVFATKQGLIKRTEISEFSNIRASGKKFITLRDDDELISVKKTDGNYEILMASSNGRLVRFPESLVRIMGRGATGVRGINLDDGILVGMEVANSDIDVLVVTEKGYGKKTPISEYRVTNRGGKGVKTLSVTDKNGTITSFKAVDKDKDLIIITNEGIIIRLSINSISTMSRVTQGVKLINLRDGQKVSSISVVDSEKDEEISEPVDRDTSVSDDINSSDDELGNK	2	8,9	HLA-A0201	0.15	11.1576	20	17653.6719	FALSE	NA	NA	NA	K02469	cytoplasmic	0.008681925809	0.0591949486977	3	0.95498
P43357;P43362	MAGEA3;MAGEA9	MAGEA3;MAGEA9	KVAELVHFL	KVAELVHNK	9	MH0026_GL0024146	KVAELVH	77.7777777778	100	MNDDLDRLLERANELENDEELESPSEKINEEVVSKSDDDTSYFGGEFHERDKLSVNNIVDEVKTSFLDYSMSVIKARALPDLRDGLKPVHRRILWSMYECGYTPDKPHKKCATTVGYVIGHYHPHGDTSVYDAMVRLAQDFNQRYTLVDGHGNFGNIEGDSAAAYRYTESRLAKISLELLRDINKNTVDMEDNFDVTKKEPKVLPSRFPNILVNGSMGIAVGMATNIPPHNLGEVIDGCIAYIDNPDIDTMGLMQYIKGPDFPTGGVILGNSGIKQAYETGRGTITIRSRATIEEIKGHPTIVITEVPYGVNTMELKNKVAELVHNKIIDGITDYHTDLKDGVKITITLKKDANAQVVLNNLYKHTQFQINYGIIFLMLDGLTPKTLPLKSIISKYIDHQKEVIYRRTKFDLAKSENRVHILEGYKIALDNIDEVVNIIRNAGDDDEARTKLINRFGLSVVQADSILELKLKRLTGLERNKIEEELSTLLKLIDELRSILANEKKVLDIIKREMLEIKNKYSDDRRTSIDMTAIDYIEDESLIPEQDVIVTISNKNYIKRMSTDNYKTQNRGGVGIKGMSTNDEDFVEQMINLSTHDYLLFFTNKGKVYRLKGYEIPEFSRTSKGLPIINLIQIEKGENVSAVVKVEKENAYKYFIFGTKDGVIKRTLISEFDNIRQSGKIAITLRDGDELNSVKKSTGEDFVLMCSSNGRMVRFNENEVRVMGRSAAGVRGITLENDYCVGTEVASEYQEVLVVTEKGYGKKTAVSEYRQTKRGSKGVKTLSITEKNGIIVGFKSVYNDCDLMIITNSGIIIRLDMSSISTMGRVTQGVRLINLKENSSVSSISVVSKSEEENLETENDEK	2	8,9	HLA-A0201	0.15	11.1576	25	21497.3281	FALSE	NA	NA	NA	K02469	cytoplasmic	0.0552486187845	0.421468034728	46	0.76846
P43357;P43362	MAGEA3;MAGEA9	MAGEA3;MAGEA9	KVAELVHFL	KVAELVHNK	9	MH0038_GL0056312	KVAELVH	77.7777777778	100	MNDDLDRLLEKANELENEEENTTVTNDPVSNETENKNEDNSNYFGGEFHERDKLSVNNIVDEVETSFLDYSMSVIKARALPDLRDGLKPVHRRILWSMYECGYTPDKPHKKCATTVGYVIGHYHPHGDTSVYDAMVRLAQDFNQRYILVDGHGNFGNIEGDSAAAYRYTESRLSKISLELLRDINKNTVDMEDNFDVTKKEPKVLPSRYPNILVNGSMGIAVGMATNIPPHNLGEVIDGCVAYIDNPDIDTIGLMQYIKGPDFPTGGVILGNSGIKQAYETGRGSITIRSKATIEEIKGHPTIVITEVPYGVNTMELKNKVAELVHNKIIDGITDYHTDLKDGVKITITLKKDANAQVILNNLYKHTQFQINYGIIFLMLDGLTPKTLPLKSIISKYIDHQKEVIYRRTKFDLAKSENRVHILEGYKIALDNIDEVVNIIRNAGDDDEARTKLINRFGLSVVQADSILELKLKRLTGLERNKIEEELSTLLKLIDELRSILADEKKVLDIIKREMLDIKNRFGDERRTSIDMTAIDYIEDESLIPEEDVIVTISNKNYIKRMITDNYKTQNRGGVGIKGMATNEEDFVEQMINLSTHDYLLFFTNKGKVYRLKGYEIPEFSRTSKGLPIINLIQIEKGETVSAVVKVEKENAYKYFIFGTKEGVIKRTLISEFDNIRQKGKIAITLREGDELNSVKKSTGDDFVLMCSSQGRMVRFNENEVRIMGRSAAGVRGINLVNDTCVGTEVAQDSQEVLVVTSKGYGKKTAVSEYRETKRGSKGVKTLNITDKNGEIVGFKSVYNDCDLMIITNSGIIIRLDMNSVSTMGRVTQGVRLINLKENSVVSSVSIVNKNSEEEELSEDVFDSKIEE	2	8,9	HLA-A0201	0.15	11.1576	25	21497.3281	FALSE	NA	NA	NA	K02469	cytoplasmic	0.069455406472	0.421468034728	46	0.76846
P43357;P43362	MAGEA3;MAGEA9	MAGEA3;MAGEA9	KVAELVHFL	KVAELVHNK	9	MH0346_GL0036013	KVAELVH	77.7777777778	100	MDNKDDLNELLARDSEDDSQDNDTSGDSDFSVNNSVNDNNSQDDIDRIKSNSDFSGYFHERDRLDHNNIVDEVKTSFMEYSMSVIKSRALPDLRDGLKPVHRRILWSMYESGYTPDKPHKKSAKTVGEVMGNYHPHGDSSIYEAMVRLAQDFNQRYMLIDGHGNFGNIEGDGAAAMRYTESRLAKISLELLRDINKDTVDMEDNFDATRKEPVVLPSRFPNVLVNGSMGIAVGMATNIPPHNLSEVIDGCVAYIDNPDIDTMGLMEYIKGPDFPTGGIILGNSGIKKAYETGRGSITIRSKATIEEHGNHSCIIIDEVPYGVNTMELKNKVAELVHNKTIEGISDYHTDLKDGIKITITLKKDANAQVILNQLYKHTNFQISYGIIFLVLDGQTPRTLGIKDIISKYIDYQKEVIIRRTRYDLGKAEERVHILEGLRIALDNIDEVVHIIRAAESDDEARNNLMSRFSLDEIQANSILEMRLRRLTGLERGKVEAELNDLLVKIADYKSILASEERVLSIIKEEMLEIKRKYGDDRRTKIDMTAIDYIEDESLIPVENTLITLTNRGYIKRMLVDEYRTQNRGGVGIKGMSTNEEDFVEKMLNMETHDYILFFSNKGKVYRMKGYEVPEFSRQSKGLPIVNLLPVEKDEKINSIISLTAKEHDYNYLFFITKNGIVKRTDLSEFDNIRSSGKIAISLKDDDELIAVRKTTGENEIIIGASNGRMVRFVENEVRIMGRTASGVRGIDLGDAKVVGGEVIVDNEQVLIVTEKGYGKKTPIDEYRLTHRGSKGVKALNVTEKNGMLVSLKAVTGEEDLVIITDSGIIMRMSMEQISTLGRATQGVRLIKLKDDQKVATVSTIIKDEEENLEADSVNDEVNNENVSD	2	8,9	HLA-A0201	0.15	11.1576	25	21497.3281	FALSE	NA	NA	NA	K02469	cytoplasmic	0.0623520126283	0.421468034728	46	0.8974
P43357;P43362	MAGEA3;MAGEA9	MAGEA3;MAGEA9	KVAELVHFL	TIAELVHFS	9	MH0359_GL0071036	+AELVHF	77.7777777778	100	YRDTIAELVHFSSKTVNSNAALVGVRLTADDVLDAPYVSARTLMARNVSLSLDYGKGGAAVAGICKQVNAVVRNNSFAEAASPEERAAIEHAMTEACSSAFSVGVGHVDHRLRQILIPKEGAEGGYVSMTPITAGGVCELLFEKDHGLVSCHNAAYEKEKKSVGNPENKEEKPAAPPENDEGAGNGPSIKMRKLRQAQFGI	3	1,2,9	HLA-A0201	0.15	11.1576	7	3042.8169	FALSE	Proteobacteria	NA	NA	NA	cytoplasmic	0.043409629045	0.630623520126	4	0.03069
P43357;P43362	MAGEA3;MAGEA9	MAGEA3;MAGEA9	KVAELVHFL	TIAELVHFS	9	MH0239_GL0042056	+AELVHF	77.7777777778	100	MDEPNMEADGGRQKRQAKNEKPWKAYPPETYRDTIAELVHFSSKTVNSNAALVGVRLASDDALDAPYVSARTLMARNISLSLDYGKGGAAMAGICKQVNAVVRNTPFAKDASPEERAAIEKAMTDACSSSFSVGLGYVDHRLRQILIPKEGSEGGYVSMTPITAGGVCELLFEKNNGFVSSHNAACEEARKHAGKPEGDENGGSAPHMEICKLRQAQFGIG	3	1,2,9	HLA-A0201	0.15	11.1576	7	3042.8169	FALSE	NA	NA	NA	NA	cytoplasmic	0.008681925809	0.630623520126	4	0.03069
P43357;P43362	MAGEA3;MAGEA9	MAGEA3;MAGEA9	KVAELVHFL	KIAELVHYK	9	MH0091_GL0065026	K+AELVH+	88.8888888889	100	MTNLNTKKEISIAQAKEIKSECKFLNDEICYIEDIDVEDLPSEKTEVKCITLILCLEGTLRYDINGHTVIAEKNSILYFASGQYVDNFRVMSSTFKGKALLIKTSNINLLANNFTNISTLTNELTIIDKVKIDTCDINSINSLLTLIKTFMDKKQDKYQMIIELVHVIFELSLSQANSFDKHDEPTKDLQLFEQFIDSIEKNILTQRNISEYYKLLNISSGKLEKIVRSTIEQSPREYIQKRLVTYVCLIAEYTDKKQMPIKKIAELVHYKNQCTLSELVKKHIGISLLQYLNLEPEKQHRIIHRTKADQNAVLKVLPKTCIREDLIPDLF	3	2,8,9	HLA-A0201	0.15	11.1576	14	10949.6201	FALSE	NA	NA	NA	NA	cytoplasmic	0.0331491712707	0.0584056827151	2	0.94271
P43357;P43362	MAGEA3;MAGEA9	MAGEA3;MAGEA9	KVAELVHFL	KIAELVHYK	9	159227541-stool1_revised_scaffold1819_1_gene12585	K+AELVH+	88.8888888889	100	MKQKNKNSKAMKNINKRKEISIAQAKEIKSECKFLNDEICYIEDIDVEDLPSEKTEVKCITLILCLEGTLRYDTNGHTVIAEKNSILYFASGQHVDNFRVMSSTFKGKALLIKTSNISQLAENFTNISTLTNKLNSIDKVKIGTDDIYSINCLLTQIKTFMDKKQNRYQMTFELVHVIIELSLSQAIFYDKYDEQTKDLQLFEQFVDSVEKNIFTQRNISEYHKLLNISPGKLEKIVRSTIEQSPREYIQKRLVTYVCLIAEYTNKKQMPIKKIAELVHYKNQCTLSELVKKHIGISLKQYQNLEPEQQHRIIHRTKADQNAVLKVLPKTYIQEDLIPDLF	3	2,8,9	HLA-A0201	0.15	11.1576	14	10949.6201	FALSE	NA	NA	NA	NA	cytoplasmic	0.0418310970797	0.0584056827151	2	0.94271
P43357;P43362	MAGEA3;MAGEA9	MAGEA3;MAGEA9	KVAELVHFL	TIAELVHFS	9	V1.FI17_GL0105414	+AELVHF	77.7777777778	100	MDEANMEADGGQQERQAKNEKLWKAYPPETYRNTIAELVHFSSKTVNSNAALAGVRLASGDALDAPYVSARTLMARGVSLSLDYGKGGAAVAGICKQVNAVVRGNPFAEAASAEERLAIEDAMTGACSSAFSVGVEHVDHRLRQILIPKEGAEGGYVSMTPMTAGGICELLFEKDNGLVPRHNAACEEEGKRTGKPENGEEVGNAPRMKMRKLRQAQFGIGGSNPQNVGGLVRVMQRPLFVDAPRSADDLRAAFSLYYKGISIDFSLPGPLRQALLAYADFRRRHGLDNGESATPGRTDLKAWEEEEALLGNIAAAVLQRADEAREMLRDYAVMLPQEQNPETGTEALVSPELRPIAMRGLLDPALRDSTWPRDMAWLVIDGMEHASYANGNRVMVLDVTATATVAGLLEEAFR	3	1,2,9	HLA-A0201	0.15	11.1576	7	3042.8169	FALSE	Proteobacteria	Bilophila	Bilophila wadsworthia	NA	cytoplasmic	0.545382794002	0.630623520126	4	0.03069
P43357;P43362	MAGEA3;MAGEA9	MAGEA3;MAGEA9	KVAELVHFL	TIAELVHFS	9	V1.CD3-0-PN_GL0024077	+AELVHF	77.7777777778	100	MDEPNMEADGVQQERQANNEKTWKAYPLETYRNTIAELVHFSSKTVNSNAALAGVRLASDDALDAPYVSARTLMSRGVSLSLDYGKGGAAVAGICKQVNAVVRGNPFAEAASSEERRAIEDAMTGACSSAFSLGVEHVDHRLRQILIPKEGAEGGYVSMTPMTAGGICELLFEKDSGLVPRHNAACEEEGKRTGKPENGEDAGNTPRMKMRKLRQAQFGIGGSNPQNVGGLVRVMQRPLFVDAPRSADDLRTAFSLYYKGISLDFSSSGPLRQALLAYADFRRRCGLDNGESATPGRTDLKAREEEEALLGNIAAAVLQRADEAREMLRDYAVMLPQEQNPETGTEALVSPELRPIAMRGLLDPALRDGTWPRDMAWLVIGGMEHASYANGNRVMVLDVTATATVAGRLEEAFR	3	1,2,9	HLA-A0201	0.15	11.1576	7	3042.8169	FALSE	Proteobacteria	Bilophila	Bilophila wadsworthia	NA	cytoplasmic	0.303078137332	0.630623520126	4	0.03069
P43357;P43362	MAGEA3;MAGEA9	MAGEA3;MAGEA9	KVAELVHFL	VIAELVHFK	9	MH0053_GL0015686	+AELVHF	77.7777777778	100	MEIILAKYYKKLVFLGAFVLTSVVFLLATLYLSGTFVKVVDEKNHAIGVERMINLSNEMVKDYNIIFQHTNKLAAYIEAHPNDSLKQMEDFVQTVLMPRDLASFFNRKNTDFVYAYVIAPEDMISVTYPVSKTNSPDIAFFNDPNSEYYLKLAKNNPGDVVVQGPLISPRNHQVLVYNRQAVYVNGKYWGYVGLCADFYKFLECVRLNVEDELFVYGIRSSIFKGTSDFIWGDNKLFKRKSVNTRQKSLFFGKQRWDLALKVKEGNLASRYFQLFYAVMFSLYIITLVVVMFFVKTAFSLTSVRTYDVLTGTINHDVFTQVVNKHLSDKDKEFGIVIAELVHFKQVNNIFGYKTGDEILIEITKRLHSVIGYNDKICRLGAEFFIFLDNIKSAVDVEKICSDIKSEMGTTVYANNYAVKQTVILGYSNSIEDGRDLKVLLHRANEVLDTNHDKYYKNSEDEL	3	1,2,9	HLA-A0201	0.15	11.1576	17	13849.3018	FALSE	NA	NA	NA	K21023	transmembrane	0.0284135753749	0.0284135753749	1	0.40905
P43357;P43362	MAGEA3;MAGEA9	MAGEA3;MAGEA9	KVAELVHFL	SVAELVHLL	9	MH0381_GL0104808	VAELVH L	88.8888888889	87.5	MITIGTVRFDFQASNESFARELNGRWDTFYHTSFESVVDEVLSAYDRPDYMITIDSLPLDMGNIDEDRFDKQFPVRLRQALEQYCKEKLGNQQGCIYMEQKDVQVRSVPKSAFEVLAFFLLHGYFPFAVSQEYTNLSWLLKTVLGGEAYHFREFLNSYGHYDFLCRRLVFQFTDEELESIVNVVRPSESNFINLYIRVQIRSYHAYKRSDITHENYRDAVWTLVFAYLFAESGGYFSRKQMVLHTIRGLAAHFNLSLAELVRMLTESIRELEQTVEQLPELWNILKEIRSNMKEEIWALDGNYHTYLMREVLAALRLGAKGEGEYILSRQHLAEILLNADTCRKLLQQLQEREIYLMVVILLPFEKDYVVSYASMLDKHKDAGTFAGRAGSEFRLLKWEFILASLVAFPASAFSRKQFVLSVLQRLAAHYNFSVAELVHLLYTDVNIINGALPPELLSVLLELERLMSPVADERASENRSTEEWLIILQTPLLARKYIETHTENQVKILVDRLFPVYSEFIVNYAALLDKGYTLGLLQGKAGGEFSTLKWEFIFLCFFSENRITFHRKIFVYSVLQQLAAHYNIGVITLLDYFMHNLTDVLARYPFNEMRIILRELYDENVLPLADISIMSSKSDTELEYWLLELFGENSTLYLPGKEDYLKKWLIYFLNERNEYFRGLWKAGKLNSSLILGILNRSSSLRDIWLHKIGDERLITIYHNWTATYATLQSHFAELGFLQKLAEYLSIWMVELTEKKFLAWSEAEIIRFLTIRIKRSAPPGFTAMLDDIHWEKNSNINIVEIINRINELKKERNHSMENNQVSVENAGMVLLGPLYSRLFSIVGYLDENRKFKDEASKVRAIFLLQYLVYGEQKEYNESELYLNKILVGKSDDMPLPAKCELTQDEMHQVDDMFKLLKSNWKHMEHTSALSMRRTFLQRKGVVYSTDELHWTVEVEKKDIDVLLGGIPWTFQLFRAPGGFLITVNWR	2	1,8	HLA-A0201	0.15	11.1576	0.6	40.2585	FALSE	NA	NA	NA	NA	cytoplasmic	0.00157853196527	0.00157853196527	1	0.93825
P43357;P43362	MAGEA3;MAGEA9	MAGEA3;MAGEA9	KVAELVHFL	LVAELVHYM	9	MH0442_GL0158528	VAELVH++	88.8888888889	100	SNEDIFNLIKRDILFQLMLNNMISNAVVIPKDIALWFYLQNNKRSLVAELVHYMADIAVPSEQMAKIMLAIKGLRLFNRVSSSLFLKTSWKHPC	3	1,8,9	HLA-A0201	0.15	11.1576	0.6	47.0608	FALSE	Bacteroidetes	Prevotella	Prevotella copri	NA	cytoplasmic	0.0331491712707	0.0513022888713	2	0.34793
P43357;P43362	MAGEA3;MAGEA9	MAGEA3;MAGEA9	KVAELVHFL	CVAELVHWL	9	O2.UC7-1_GL0025049	VAELVH L	88.8888888889	87.5	MDFLRCVCYYAVVGIASFFVGRLVSRHRFRYDAVPFRPFPFEKEGRIYKKIGIARWQGKVPDMSRILKGLMPPKALAGRPDRETLLVMVQETCVAELVHWLLCLAGLASLWLWPGAGGLLCWLLYCLVGNLPFILIQRYNRPRLLKLLERQSRGEGEKK	2	1,8	HLA-A0201	0.15	11.1576	1.1	114.7434	FALSE	NA	NA	NA	K10212	transmembrane	0.00710339384373	0.00710339384373	1	0.62781
P43357;P43362	MAGEA3;MAGEA9	MAGEA3;MAGEA9	KVAELVHFL	LVAELVHYM	9	MH0383_GL0028786	VAELVH++	88.8888888889	100	MMEDFIIPINSAIKSFYSHLLANPRTILSSKFGDGKSYFLENFKNTDFVKDQFVFLTIYPVNYQVASNEDIFNLIKRDILFQLMLNNMISNAVVIPKDIALWFYLQNNKRSLVAELVHYMADIAVPSEQMAKIMLAIKGLRLFKDMKKKIEKFTKETNEDDLLIKFLDNVNRNTIYEEDIVTAIIKRVVNDFKHRTNKTVVLIIEDLDRMDPAHLFRILNIFSAHMDYVYKNLTKPNDTLVGNKFNLDNVVLVGDYSNVRKIFKHFYGEHTDFNGYIGKFLSSKPFTYSLREERLKYIYEKLALVTESPIELVKIVISEDKLENKTIRDIIHSFEIDKQIYKEAKVTAEGKTVVLCPVMLKLLAVMRRLQIPDEDMITIPAKVYTQSQNLYFEYIAPYMLLTENDKTGMEVIIYYRDEDGVLYGQRCRINEKSGKGERSSMFRCGGNDERTNFSAIVKRMLEFIVN	3	1,8,9	HLA-A0201	0.15	11.1576	0.6	47.0608	FALSE	Bacteroidetes	Prevotella	Prevotella copri	NA	cytoplasmic	0.0236779794791	0.0513022888713	2	0.34793
P43357;P43362	MAGEA3;MAGEA9	MAGEA3;MAGEA9	KVAELVHFL	VRAELVHFI	9	V1.UC40-0_GL0032061	AELVHF	66.6666666667	100	ILNRIGVERIQGLGLLLRLVDRRPDVRAELVHFIQRRGELLKNL	3	1,2,9	HLA-A0201	0.15	11.1576	13	9303.0059	FALSE	NA	NA	NA	NA	cytoplasmic	0.0110497237569	0.0110497237569	1	0.90617
P43357;P43362	MAGEA3;MAGEA9	MAGEA3;MAGEA9	KVAELVHFL	ILAELVHYL	9	MH0389_GL0190440	AELVH+L	77.7777777778	100	MVSVIISFLAMVQYLLLHEQGKEHTGSDSGADNTGYVGAHGVHEQEVAGLFLLTNYLRYAGSHGNGGNASGADQGVDWILAELVHYLCNYYAAGGAESESANAHK	3	1,2,8	HLA-A0201	0.15	11.1576	0.01	2.1594	TRUE	Proteobacteria	NA	NA	NA	cytoplasmic	0.202841357537	0.202841357537	1	0.96768
P43357;P43362	MAGEA3;MAGEA9	MAGEA3;MAGEA9	KVAELVHFL	LAAELVHFS	9	N022A_GL0100163	AELVHF	66.6666666667	100	MDHKMLLPYPVDLFRLMDFDVIDQLIEHPGGQNLGSCVFTDGGDKHIRRYRLAAELVHFSTEGLDLLGYENTVFEVISLKLKSQTENGISFSVCVSKGGIVQEPDRTIFLEFVNGHWEVVNEGY	3	1,2,9	HLA-A0201	0.15	11.1576	14	10443.9473	FALSE	NA	NA	NA	NA	cytoplasmic	0.0797158642463	0.0797158642463	1	0.03588
P43357;P43362	MAGEA3;MAGEA9	MAGEA3;MAGEA9	KVAELVHFL	LSAELVHFS	9	MH0326_GL0046378	AELVHF	66.6666666667	100	MTWGVVDNYAFSCIHRHLGCRKWKHIRDEDGSHTVVMDHKMLLPYPVDLFRLMDFDVIDQLIEHPGGQNLGSCVFTDGGDKHIRRYRLSAELVHFSTEGLDLLGYLLLFIFVSAGHFGKAVIRELAGNIVLIDIMLFADGKSTRDSRISGARECSSLDGTK	3	1,2,9	HLA-A0201	0.15	11.1576	16	13176.4492	FALSE	Firmicutes	NA	NA	NA	transmembrane	0.127861089187	0.127861089187	1	0.03598
P43357;P43362	MAGEA3;MAGEA9	MAGEA3;MAGEA9	KVAELVHFL	KIAELVHDY	9	SZEY-22A_GL0039245	K+AELVH	77.7777777778	100	MKPFDRDYVLSKIKEYNRKIRPRKIGDFEIKRIDGLQGIVQGYLYERKDRIRLKIAELVHDYDHVWMRLTPLEIEGSYFAIERAKGKVGIVGLGLGYVAQEMAKKEEVDEVIVYEISKDVIDLYNCNFKYNPKITIINKDAFEAESEEFDFFYADIYEYKITSQIVKDYEAFNTLHKIEEYSFFGME	3	2,8,9	HLA-A0201	0.15	11.1576	21	17998.918	FALSE	Firmicutes	Clostridium	Clostridium disporicum	NA	cytoplasmic	0.0165745856354	0.0165745856354	1	0.84413
P43357;P43362	MAGEA3;MAGEA9	MAGEA3;MAGEA9	KVAELVHFL	ETAELVHFQ	9	MH0007_GL0039844	AELVHF	66.6666666667	100	NTDAETAELVHFQTEQIARLSALVRTLLEMSNLQAVPRDDCIELAPMIEEILADLSPVAEKKGVTLECDGTGTMVGSDTLIYRLIFNLTENAIRYNRPDGTVRVSVSQDGDDLVVRVADTGCGIPEKYKESIFQPFFRVDKSRSRENGGVGLGLSLVWEIADIHGGKVQAEESTEKGTVMTVTFPLNREYKDD	3	1,2,9	HLA-A0201	0.15	11.1576	37	29800.4688	FALSE	Firmicutes	NA	NA	K07636	cytoplasmic	0.395422257301	0.750591949487	2	0.02538
P43357;P43362	MAGEA3;MAGEA9	MAGEA3;MAGEA9	KVAELVHFL	KIAELVHEK	9	MH0197_GL0076973	K+AELVH	77.7777777778	100	AVGMATNIPPHNLGEVIDGTVYLIDHPDCTCEDLMQFIKGPDFPTGGLILGKAGIHEAYRTGRGRIIMRARTDIEAMSGNRQRIVVTEIPYMVNKARLVEKIAELVHEKRFDGISDVRDESDREGMRIVVELKRDVNANVALNFLFKHTQMQETFGAIMLALVDGTPKILSLKHMLAHYVDHQKDVVTRRTRYDLNKAEARAHILEGLLIALD	3	2,8,9	HLA-A0201	0.15	11.1576	20	16991.0234	FALSE	no consensus	NA	NA	K02469	cytoplasmic	0.0568271507498	0.602209944751	16	0.97499
P43357;P43362	MAGEA3;MAGEA9	MAGEA3;MAGEA9	KVAELVHFL	KIAELVHEK	9	HT14A_GL0115541	K+AELVH	77.7777777778	100	KITLELLRDIDKDTVDFYPNFDETLEQPAVLPARFPNLLVNGTGGIAVGMATNIPPHNMAETINATIALIDNPDISIDQLIDVMPGPDFPTGGIIMGVSGIRSAYKTGRGRIRVRAKAEIEKYNEDRERIVVTELPYQVNKAALVEKIAELVHEKRIDGISDLRDESDKSGMRVVIELKRNANANVVLNHLYKHTQMQDTFGVIMLALVDSEPRV	3	2,8,9	HLA-A0201	0.15	11.1576	20	16991.0234	FALSE	Firmicutes	Catabacter	Catabacter hongkongensis	K02469	cytoplasmic	0.0615627466456	0.602209944751	16	0.9728
P43357;P43362	MAGEA3;MAGEA9	MAGEA3;MAGEA9	KVAELVHFL	FLAELVHFQ	9	MH0135_GL0087810	AELVHF	66.6666666667	100	MKRAKQTSESIELGILLALSGGFMDAYSYLARGQVFANAQTGNMLLFGVNLASGQFQHALHYLCPVLAFGLGIFLAELVHFQKIQKVHWRQVTLLIEIIILFCVGYISFEQNLLANSLTSFACGLQVQAFRKIHGKGYATTMCIGNLRTGTHEMCNYICTKKVQHFQSGLLYYLIILTFIIGAILGKYCIQIFSAKAIWISVSLLILAFILMFIDREKDEAFQ	3	1,2,9	HLA-A0201	0.15	11.1576	1	100.3206	FALSE	Firmicutes	Holdemanella	NA	NA	cytoplasmic	0.0236779794791	0.0236779794791	1	0.04281
P43357;P43362	MAGEA3;MAGEA9	MAGEA3;MAGEA9	KVAELVHFL	KIAELVHDK	9	MH0439_GL0112672	K+AELVH	77.7777777778	100	LGRYHPHGDASVYDAMVRMAQDFSLRYPMVDGHGNFGSIDGDSAAAYRYTEARMSKLSLNMLTDIEKDTVEFMPNFDESRKEPVVLPSRFPHLLVNGSNGIAVGMATNIPPHNLGEVIDGIVALIDNPDITIDELMEYIPGPDFPTGAQIMGVSGIRAAYHTGRGKLRVRARAEIEDWKDNRQRIIVTEIPYGVNKARLIEKIAELVHDKRVEGISDLRDESDRDGMRIVIELKRDVNGTI	3	2,8,9	HLA-A0201	0.15	11.1576	30	25857.7891	FALSE	Firmicutes	NA	NA	K02469	cytoplasmic	0.0102604577743	0.720599842147	13	0.91134
P43357;P43362	MAGEA3;MAGEA9	MAGEA3;MAGEA9	KVAELVHFL	LDAELVHFI	9	562983.HMPREF0433_01270	AELVHF	66.6666666667	100	MREGIRIVDIHSHIIFGVDDGASDESDTRKLLEESYKQGVRTIIATPHRRRGMFETSNEVIKENFARVEEIAREVADDLEVYLGSEVFYREGEIAKIESGNYETLAQTDYILIEFSYEIRYREMYNALNNILQLGLTPVIAHIERYNNLDEKKAQELVNMGCLVQINAASILKPKLFGDKHKNYKKRAKKYLDAELVHFIASDMHNMTTRRTYMEEAFNIIEKKYGTTYAFELFSKNQERLLMNKII	3	1,2,9	HLA-A0201	0.15	11.1576	13	9310.4541	FALSE	Firmicutes	Gemella	Gemella sanguinis	K01104	cytoplasmic	0.0883977900552	0.0883977900552	1	0.26761
P43357;P43362	MAGEA3;MAGEA9	MAGEA3;MAGEA9	KVAELVHFL	KIAELVHEK	9	V1.FI04_GL0201516	K+AELVH	77.7777777778	100	YDSMVRMAQSFSMRYLLVDGQGNFGSVDGDDPAAMRYTEARMSKICLELTRDLDKETVDFYPNFDETLMQPEVLPSRFPNLLVNGSSGIAVGMATNIPPHNLGEVIDGVCHMIDHPDCTVEDLMQFIKGPDFPTGAVILGKSGIHEAYRTGKGRIIVRAKTDIEPMGNGRDRIVVTEIPYMVNKARLVEKIAELVHEKRLEGVSDIRDESDRRGMRIVIELKKDVNANVVLNFLYKHTQLQDTFGAIMLALVNGEPKYLSLREMIRHYIDHQKDV	3	2,8,9	HLA-A0201	0.15	11.1576	20	16991.0234	FALSE	Actinobacteria	NA	NA	K02469	cytoplasmic	0.078137332281	0.602209944751	16	0.97043
P43357;P43362	MAGEA3;MAGEA9	MAGEA3;MAGEA9	KVAELVHFL	GGAELVHFW	9	V1.CD31-0_GL0026560	AELVHF	66.6666666667	100	MVRDITIGQYYPAKSVIHRLDPRVKIVCTLLFLISLFIQRSILGYVVATLFLGAVIYMSRVPFKFIVKGLKPIMILLLITVLFNLFLTRGGAELVHFWIFHITEKGLETSVYTAIRLIYLIMGSSIMTFTTTPNSLTDGIEKLLHPLNKIRVPVHEVAMMMSIALRFIPILLEETDKIMKAQIARGADLDSGNMIQKAKAMIPILVPLFVSAFRRANDLAMAMESRCYHGGEGRTKMKPLVYKGRDRAGYIITLLYMVLVFIVGRYVPFHIWIF	3	1,2,9	HLA-A0201	0.15	11.1576	37	29783.3691	FALSE	Firmicutes	Eubacterium	Eubacterium sp. SB2	K16785	transmembrane	0.157853196527	0.157853196527	1	0.20046
P43357;P43362	MAGEA3;MAGEA9	MAGEA3;MAGEA9	KVAELVHFL	KIAELVHEK	9	MH0329_GL0158082	K+AELVH	77.7777777778	100	MPQGKSRIVVSEIPYMVNKARLIEKIAELVHEKRVEGITDIRDESDRAGMRIVIEVRRDVNANVVLNQLYKHTQLQESFGVNMLALVDGAPKILSLRQVIHYYLEHQKDVVTRRTRFDLDKAMQRAHILEGLLTALDHIDAVISLIRASRTAQEARDGLMSQFGLSERQAQAILDMRFQRLTGMEREKLKAEYDDLQNQIAYLNTVLSDESILIGIIKDEMLEIKAKYGDERRTEITALPDEIDMLDVIQEENTVVTLTHFGYLKRTAVSTYHAQKRGGKGILGAGTRDEDFMTGMYVTT	3	2,8,9	HLA-A0201	0.15	11.1576	20	16991.0234	FALSE	NA	NA	NA	K02469	cytoplasmic	0.161010260458	0.602209944751	16	0.94607
P43357;P43362	MAGEA3;MAGEA9	MAGEA3;MAGEA9	KVAELVHFL	KIAELVHQY	9	O2.UC46-1_GL0072850	K+AELVH	77.7777777778	100	MKIRSVKTMHQTGQIYRPPSEASVQRLEVTIGCSHNKCSFCTMYRKTPFRVAPLEDVEMDLKELHDRGEKITRIYLTNGDPFVLGTDRLVKIAELVHQYLPEVEVLTCYASIQNLKAKSLEDLKLLKSVGYDELYVGLETAYAPAVKLINKGFTVEEAYENIGKLKEAGMKYSALLMLGIGGKGHSKESVEATAALLNKYPPYRVSPLSTAVLRGSELEELCDKGEYVQLTERELIEEEKMLLRALKINDCIFFGSHPYNLITTISGVLPQDREEIIKHLDSEMAAWDRDQPGFLDTVWKRTDM	3	2,8,9	HLA-A0201	0.15	11.1576	17	13620.8887	FALSE	Firmicutes	Dorea	Dorea formicigenerans	NA	cytoplasmic	0.702446724546	0.702446724546	1	0.8794
P43357;P43362	MAGEA3;MAGEA9	MAGEA3;MAGEA9	KVAELVHFL	KIAELVHES	9	435842.HMPREF0848_00338	K+AELVH	77.7777777778	100	MEKIVITATAESYEQARELLELGVDRIYIGEKAFGLRLPKPFSFAEMRKIAELVHESGKELTVAVNALMHQGMMDALPDYLDFLEEIKADYITVGDAGVFYICNRDNRPFKMIYDASTMVTSSRQINFWGKQAGASEAVLAREIPSAELFIMAENLQIPAEVLVYGASIIHHSKRPLLQNYYNFIKTDESVTKERDLFLSEPGDPDSHYSVYEDLHGTHIFANNDLDMMTKLSELIEHGFDHWKLDGVYCPGENFVKITEYFVKARDLIEAGEFSQDQAFLFDEAIHKLHPANRGLDTGFYDYEPDRVK	3	2,8,9	HLA-A0201	0.15	11.1576	6.5	2746.8674	FALSE	Firmicutes	Streptococcus	NA	K08303	cytoplasmic	0.12865035517	0.478295185478	2	0.03745
P43357;P43362	MAGEA3;MAGEA9	MAGEA3;MAGEA9	KVAELVHFL	AEAELVHYL	9	764285508-stool1_revised_scaffold21379_1_gene57294	AELVH+L	77.7777777778	100	MQIKDLKVKEVQTIQVLIKSVNVAKNAAQKSYLRFEFVDQTGTIFANKWSVKPEEITLFHPGQVVKVKGLIQLYNTQKQINIETVEPVEGDLDISKYVMASAYPADVLKSNIETFVNQMQEGYYKNIVNAFLSKYETEFYRHPAASRMHHAFISGLAQHVYEMLKIAAVYCDMYEMLNRELVYAGIILHDMGKLFEMTCENLVSTEYTLEGLMVGHISMMVSLIDEMSKELECEGEESILLKHMIIAHHGKLEWGSPKEPMIAEAELVHYLDVVSAKMTALETAFKTCEISQMSERVPMLDNRRFYKHK	3	1,2,8	HLA-A0201	0.15	11.1576	6.5	2629.1846	FALSE	Firmicutes	Turicibacter	Turicibacter sanguinis	K03698	cytoplasmic	0.0899763220205	0.0899763220205	1	0.81662
P43357;P43362	MAGEA3;MAGEA9	MAGEA3;MAGEA9	KVAELVHFL	KIAELVHES	9	MH0368_GL0134242	K+AELVH	77.7777777778	100	MEKIVITATAESYEQARELLELGVDRIYIGEKAFGLRLPKPFSFAEMRKIAELVHESGKELTVAVNALMHQGMMDALPDYLDFLEEIKADYITVGDAGVFYICNRDKRPFKMIYDASTMVTSSRQINFWGKQAGASEAVLAREIPSAELFVMAENLQIPAEVLVYGASIIHHSKRPLLQNYYNFIKTDEAVTKERDLFLSEPGDPDSHYSVYEDLHGTHIFANNDLDMMTKLSELVEHGFDHWKLDGVYCPGENFVKITEYFVKARDLIEAGEFSQDQAFLFDEAIHKLHPANRGLDTGFYDYEPDRVK	3	2,8,9	HLA-A0201	0.15	11.1576	6.5	2746.8674	FALSE	Firmicutes	Streptococcus	Streptococcus salivarius	K08303	cytoplasmic	0.462509865825	0.478295185478	2	0.03745
P43357;P43362	MAGEA3;MAGEA9	MAGEA3;MAGEA9	KVAELVHFL	SVAELVHYA	9	MH0308_GL0105276	VAELVH+	77.7777777778	100	MQEEGLSLLAQSNRLQDYAERKGLEVIKTFEIVESSTHGERKQFMEMINFCKKQKETIAIVADTVDRVQRSFKESVLLDELMRKDKIELHFYREGMVLNSKSTSVDIMRWDFSVMGAKAYVLQLAENVRRSNEQKNKNGEITGQAPLGYENYINERGKKFVRPKEPDATIIKQLFEMYSLGNTSVAELVHYANIMGLRSRKGTPVSTNTIHYLLTNPFYYGEMRTFRGIMPHVYTPIITKELWDSCQEQKAIRAGDIGKYSPKPMIFKGIVRCGITNRTCPTELKKKRFPYVVCWKQDKTRIYVREGELVKHICSVLNRIKLP	3	1,8,9	HLA-A0201	0.15	11.1576	0.6	41.34	FALSE	NA	NA	NA	K06400	cytoplasmic	0.0126282557222	0.0473559589582	2	0.24075
P43357;P43362	MAGEA3;MAGEA9	MAGEA3;MAGEA9	KVAELVHFL	PEAELVHYL	9	O2.UC51-2_GL0167146	AELVH+L	77.7777777778	100	MEQKKLSQLEAGETFEGFVIIKNASVKTGQTGKNYMDLTISDSESSINAKIWDYDEERYARFKSNCFVKIRGTVTSWQGTLQIRIERIRPAQEGDPVKIEDFVPSAPLPGELMLAQIRGYAGRIKNKDLKGIALYILDKYNDKLLYWPAAVANHHSVRGGLLYHTLTMLKAGEALLGVYTSLDPDWVYAGVIVHDMEKINEINSSELGIPSDYSRDGQLLGHLVQCTLTIHEAGSAVKAEPETTALLEHLVIAHHYEPEFGSPRRPMFPEAELVHYLDVLDARMYDFAKALSDVQEGDFSERQWVLHNRRVYKRHAFSDNQQEEK	3	1,2,8	HLA-A0201	0.15	11.1576	26	22844.5957	FALSE	NA	NA	NA	K03698	cytoplasmic	0.0710339384373	0.146014206788	3	0.79341
P43357;P43362	MAGEA3;MAGEA9	MAGEA3;MAGEA9	KVAELVHFL	PEAELVHYL	9	MH0281_GL0059808	AELVH+L	77.7777777778	100	MEQKKISQLTAGETFEGFVIIKSAMVKTGQTGKNYMDLTISDSESSINAKIWDYDEERFSQYRANSFVKVRGTVTSWQGTLQLRIERIRLAQESDPVKIEDFVPSAPLPGEIMLAQIRSYADRIKNKDLKGIALYILNKYNDKLLYWPAAVANHHSVRGGLLYHTLTMLKAGEALLGVYTSLDPDWVYAGVIVHDMEKINEINSNELGIASDYSRDGQLLGHLVQCTITIHEAGNAINADPETTALLEHLVLAHHYEPEFGSPRRPMFPEAELVHYLDVLDARMYDFAKALTDVQEGDFSERQWVLHNRRVYKRHTSEQKETEEN	3	1,2,8	HLA-A0201	0.15	11.1576	26	22844.5957	FALSE	NA	NA	NA	K03698	cytoplasmic	0.0473559589582	0.146014206788	3	0.79341
P43357;P43362	MAGEA3;MAGEA9	MAGEA3;MAGEA9	KVAELVHFL	FLAELVHFC	9	MH0456_GL0032210	AELVHF	66.6666666667	100	MGFISFHLDYYEGELKKLESSAASHETIYHTKQLLKMLDDLLDEGYTELNEVLEKSCHGVSRLRKYLRNNGANPFPIYHKTITETAVVYEQEEIDLSEAINELITCAKESDAESDNAFLAELVHFCEWIGYKKDTAYIFLLRDTLLPYIYYQHHNKAIIYPWLLSRKTLTMLTGNEFVDDEIRAAITRALEVGRCDNYDDFCKMVLPDMRTTLTQYPEAESCLTDLLNTIKEKNIVVIESGCSGTFPILLKCLDERVDVRMYTTYPYLLKVYGNRIYSPKYEENRLFETLYSQDLLFQFSALRGNHFYVRKCHNDEVRANAYAEVKNILRL	3	1,2,9	HLA-A0201	0.15	11.1576	0.125	9.7304	TRUE	NA	NA	NA	NA	cytoplasmic	0.103393843725	0.103393843725	1	0.02325
P43357;P43362	MAGEA3;MAGEA9	MAGEA3;MAGEA9	KVAELVHFL	GKAELVHFP	9	158458797-stool1_revised_scaffold22320_1_gene7620	AELVHF	66.6666666667	100	MSSSKRIDYIDYLKGLSIIWVVWYHTVHPWFVDFSFRMPLFFLASGIFFKIVDIRTYVQKKTNQLIVPFVFFSLIYYLYLIIQTWLAYGSLRSFDFGCILGVFELHTGYESFTVDPPLWFICALFCQQIITWILVKTLRRRWLVAVTAIVISAIGVIYMHGIPTLFMFGRSLPYVVYYVFGHLYGKDLLRIIESGGRNTYAPCLGATLIYVLAIVLKYVSGINDTLLTYFETFGLIIMLVYFFRTIHTFRWARPFWFYGRNSYIVLGMHEIYQTVFMIIFIHLFGEINIWTGIVQTSLSLLLLWPTITLMNRHIPQLVGKAELVHFPAIKNILCCR	3	1,2,9	HLA-A0201	0.15	11.1576	55	36977.6367	FALSE	NA	NA	NA	NA	transmembrane	7.89265982636e-4	7.89265982636e-4	1	0.0255
P43357;P43362	MAGEA3;MAGEA9	MAGEA3;MAGEA9	KVAELVHFL	PEAELVHYL	9	MH0431_GL0160823	AELVH+L	77.7777777778	100	QTPRERMEPLAFARFSRKGLHKASRRSPIKYFFIYNTKDAIMLKEKNSARDIMEQKKLSQLASGETFEGFVIIKSSAVKTGQTGKNYMDLTISDSESSINAKIWDYDEERFARYKANCFVKVRGTVTSWQGTLQLRIERIRPAQESDPVKIEDFVPSAPLPGESMLSQIRAYADKISNKDLKGIALYILDKYNDKLLYWPAAVSNHHSIRGGLLYHTLTMLKAGEALLGVYTSLDPDWVYAGVIVHDMEKINEINSNELGIPSDYSRDGQLLGHLVQCTLTIQEAGRAIGANPETTALLEHLVIAHHYEPEFGSPRRPMFPEAELVHYLDVLDARMYDFAKALSDVQEGDFSERQWVLHNRRVYKRHTSESNSEEN	3	1,2,8	HLA-A0201	0.15	11.1576	26	22844.5957	FALSE	NA	NA	NA	K03698	cytoplasmic	0.0292028413575	0.146014206788	3	0.79341
P43357;P43362	MAGEA3;MAGEA9	MAGEA3;MAGEA9	KVAELVHFL	ETAELVHFQ	9	MH0016_GL0014519	AELVHF	66.6666666667	100	MKRLSLQWRITLMTALLIAGACICLNLLLYRSGASGMDNLNGYVLQYQQDGGEDLTIEIPEDQMSDFLVQFSKEVYDTKTIFGRKGWCITAVVTLFSAAIAYFISGKALEPLKELAQQAEKVDQDNLVDVRLEENTVAEFRQLSQSVNQMLDRLAHSFDLQRQFAGNAAHELKTPLAIMQAKLEIFAEEHMNTDAETAELVHFQTEQIARLSTLVRTLLEMSNLQAVPRDDCIELAPLADEIVTDLTPLAQKKQITLHQECEDIHIIGSDALIYRMLFNLVENAIKYNQPGGSVQITISRSNGKAILRVADTGCGIPDEYRTSIFEPFFRVDKSRSREMGGAGLGLALVREIAALHGGTVQDEPAEGAGTVFTVALPM	3	1,2,9	HLA-A0201	0.15	11.1576	37	29800.4688	FALSE	NA	NA	NA	K07636	transmembrane	0.676400947119	0.750591949487	2	0.02538
P43357;P43362	MAGEA3;MAGEA9	MAGEA3;MAGEA9	KVAELVHFL	KIAELVHDK	9	MH0326_GL0071291	K+AELVH	77.7777777778	100	MAQDFAMRYPTVDGHGNFGSVDGDPAAAYRYTEARMSKLSLNMLTDIEKDTVDFMPNFDETRKEPIVLPSRIPHLLVNGSNGIAVGMATNIPPHNLGEVIDGIIALIDNPDITVDELIEHIPGPDFPSGGLIMGKAGIRSAYHTGRGKLRVRARAEIVDWKENRHKIVITEIPYMVNKARLIEKIAELVHDKRVEGISDLRDESDRDGMRIVVELKTGANAQIVLNQLYKYTQLEDTFSVIMLALVNQTDPKVLNLKQVLEHYVKFQEEVITRRTKFDKAKAEARVHILEGLKIALDNIDEVIETIRNSYNDAKEKLMNRFSLTDIQAQAILDMRLARLAGMEREKIDKEYDELVKLIAHLTEILSDESLVLGIVKDELSAIGEKFGDARRTGIEPIPDDIDIEDLIAEEDNVITV	3	2,8,9	HLA-A0201	0.15	11.1576	30	25857.7891	FALSE	NA	NA	NA	K02469	cytoplasmic	0.121546961326	0.720599842147	13	0.91134
P43357;P43362	MAGEA3;MAGEA9	MAGEA3;MAGEA9	KVAELVHFL	MGAELVHFS	9	MH0188_GL0188936	AELVHF	66.6666666667	100	MKAARILLAAGASGSGKTLITCGLLQALVNRGLKTASFKCGPDYIDPMFHSRVIGAKSRNLDTFFTDSETTKYLFCENAVDCDISVMEGVMGFYDGVAGTTTKASAYDLASVTDTPVILIVNSRGMSVSLAAYVKGFMEYRKDSHIQGVIFNQMSPMLYPRMKELLEKELNIKVLGYVPKMDDCVIESRHLGLVLPDEIPELKENLHRLAEVLEKTLDIDAILQLAESARELSAKEPRIDFCLKHPLRIGVADDEAFCFFYEDNFRLLRKMGAELVHFSPIRDKKLPVGLDGLLLYGGYPELNGKELEKNTSMREEIQKALSGGMPCMAECGGFMYLHEEMEAMDKKFYHMAGVLPGRAYRTPRLNRFGYVTLIQNHSVLGCETLGEIPAHEFHYFDSENCGKAFHAAKPESMRNWECIHGTETMLAGFPHLYYYGNPKVAEAFLKECMKYHSRRGE	3	1,2,9	HLA-A0201	0.15	11.1576	17	14411.3955	FALSE	Firmicutes	Blautia	Blautia obeum	K02224	cytoplasmic	0.776637726914	0.810576164167	2	0.02465
P43357;P43362	MAGEA3;MAGEA9	MAGEA3;MAGEA9	KVAELVHFL	NPAELVHFK	9	MH0430_GL0183343	AELVHF	66.6666666667	100	MHRKNKNDMSNPTSPLDLGILPVNKLLGQYAVPAIIAMTASSLYNMVDSIFIGHGVGAMAISGLALTFPFMNLSAAFGAMVGVGASTLISVKLGQKDYQSAQQIFGNVITLTIILGLLFSVVSLAFLDPILYFFGASAETLPYAREYMQIILAGNIITHSYLTLNSVLRSVGYPRLSMNATILAVVVNTILNPLFIYGFGWGIRGSAIATVLAQTISLLWQMKVFSNPAELVHFKHGIYKLKSRIVKETLGIGMSPFLMNTCACLIVILINRGLGQYGGDLAIGAYGIVNRVAFLFIMIVIGLNQGMQPIAGYNYGAQKFDRVLKVLRITMLWGTLVTTAGFLVGELMPEWCARAFTTDEELIDIAAKGMRIVVMFYPLIGMQMVTTNFFQSIGQAGKSIFLSLTRQLLFLVPLLIILPQFMGVKGVWLAMPSADAISCIVTGTMLIIQYRKFKQLALKAS	3	1,2,9	HLA-A0201	0.15	11.1576	55	36434.3477	FALSE	Bacteroidetes	NA	NA	K05366	transmembrane	0.00236779794791	0.00236779794791	1	0.57479
P43357;P43362	MAGEA3;MAGEA9	MAGEA3;MAGEA9	KVAELVHFL	MGAELVHFS	9	MH0337_GL0093954	AELVHF	66.6666666667	100	MKIPRILLAAGASGSGKTLITCGLLQALVNRKLKTASFKCGPDYIDPMFHSRVIGTKSRNLDTFFTDGDRTRYLLAKNAGDCEIAVMEGVMGYYDGVGGTTSRASAYDLASVTDTPVILIVNSRGMSVSLAAYVKGFLEYKNDSHIQGVIFNQMSPMLYPRMKKLLEEELSVKVLGYVPKVEDCVIESRHLGLVLPEEIPELKNRLGKLSEILEKTLDIDGILKLAGKAPELSIPEFSDLIRKDSAFGYRSSEKVRIGVADDEAFCFFYADNLSLLEQMGAELVHFSPIHDTELPGDLDGLLLCGGYPELNGKALEENQEMCSSIRKAVEGGMPCLAECGGFMYLHQEMEDMEGNFRKVCGVIPGRSFRTPKLTRFGYITLTEKKDSGLGEIPAHEFHYFDSTDCGTDFHASKPASTRGWDCMHYEGRLMAGFPHLYYYGNPKVPVHFLKNALEYKKERRQKKDAEI	3	1,2,9	HLA-A0201	0.15	11.1576	17	14411.3955	FALSE	Firmicutes	NA	NA	K02224	cytoplasmic	0.363062352013	0.810576164167	2	0.02464
P43357;P43362	MAGEA3;MAGEA9	MAGEA3;MAGEA9	KVAELVHFL	KIAELVHSR	9	V1.FI18_GL0117107	K+AELVH	77.7777777778	100	MNDLDKALYQYSRSDFYPFHMPGHKRQVQNEYLCNPYAVDITEITDFDNLHHAEGILKENQDMAASLYHTEKSWFLINGSTGGILAAVSACTSRGGKLIMARNCHKAVYHAAYLRGLETVYLYPSYEPFCGLNGGISSIDVKKALQENPDTEAVILTSPSYDGVVSDIRKIAELVHSRGIPLLVDEAHGAHFPFYKGFPTSALDLGADVVIHSLHKTLPAMTQTALLHKKGNRVSEEKLEEFLDIYETSSPSYVLMGGISFCLRYIKEQGETAFRKFWQNLQQCRKSLEDLRVLRLIGKELKNQEDIFDFDDSKIVISTAWADLSGCQLHRILRERYHLEMEMEAEQYVLALTSVMDSREGFRRLTEALLEIDRELAKRRSGREGSAARELCFIESSSQTCREQALPIWKAMESSCESILLEKSQGRISAEYAYLYPPGIPLLVPGEKIDSEFLNHAEKLKQQGLLLQGMKDYSQKFIRVLKKEEKTNG	3	2,8,9	HLA-A0201	0.15	11.1576	17	14128.2373	FALSE	NA	NA	NA	K01585	cytoplasmic	0.0228887134964	0.0228887134964	1	0.54511
P43357;P43362	MAGEA3;MAGEA9	MAGEA3;MAGEA9	KVAELVHFL	KIAELVHDK	9	MH0382_GL0010444	K+AELVH	77.7777777778	100	GEVIDGVVKMIDNPNVTTQELMECIKGPDFPTGGIILGRKGIYDAYSTGRGRIITRAKSDVEPMANGRQRIVVTEIPYMVNKSQLVEKIAELVHDKRLEGISDIRDESDREGMRIVIELKKDVNAAVVLNYLYKHTQLQDAFGVIMLALVDGVPKVLSLHQMIFHYLEHQKEVIVRRTRYDLDKAEARAHILEGLLIALDNIDEIVRIIRGSANTGEAKVQLMERFGLSDKQAQAILDMRLARLTGLERERLQEEYAELQKTIAYLRAVLGDEKMVMAIIREEILAIKAKYADERRTQISLMDGEIDPEDLIQEDSVVVTLTHFGYVKRIPRATYRSQNRGGKGVMGMTTREEDYAEKLLVTSTHDDILFFTNRGRVYSLKGYEIPEAGRTARGTAIVNLLQLDGGEKVTAMIPLPKERDGRYLVMATRCGLIKKTALDEFANLRKTGLIAIVLREEDELIGVELTDASCQLMMATRMGQAIRFEEDGIRAMGRNSM	3	2,8,9	HLA-A0201	0.15	11.1576	30	25857.7891	FALSE	NA	NA	NA	K02469	cytoplasmic	0.0268350434096	0.720599842147	13	0.96281
P43357;P43362	MAGEA3;MAGEA9	MAGEA3;MAGEA9	KVAELVHFL	SGAELVHFN	9	321967.LSEI_2546	AELVHF	66.6666666667	100	MHNQEMKHLMRGAWILSLSSLIAKILSAVYRVPFQNMVGDTGFYAYQQIYPIYGLGMTFALSGFPVYISKLVAEADSDEAKLTVAHQSRVILTWISWALFLGLQIFGGVIAQAMADPELLPLIQTVAFMFLTMPLLATGRGYFQGTFDMAKTATSQVVEQVVRVAVILLAAWWFLQYHWSVYQMGAVAMTGAFFGGAAAALTLWRPYRQVFGQQHFRFPGMQAYVRLISRFVREGGAITLYAALLILLQLIDSFTVTKGLTASGIAMVTAKSLKGVYDRAQPLVQLGLVVAASLSTTLLPSLTQARQARQRRQFIRSGAELVHFNLAFALAATAGLIVLMPAIDLLLFGDTAGTFALQLYAVAIVVVAMINAYNAILQSLDQYAGISVALLLGILLKAVINQPLVVKFGTAGASGATILSLGLILCLIYYAVPETIKGASAIRLFVPKLIIVTGIMAAAVYAAVGWIPLSSRMVAAGVTVVGVLLGVIIFLAAGTWLKMLTLREMLDLPGGKLYMKFLQRIKRGN	3	1,2,9	HLA-A0201	0.15	11.1576	55	36472.2227	FALSE	Firmicutes	Lactobacillus	Lactobacillus paracasei	K03328	transmembrane	0.043409629045	0.043409629045	1	0.02416
P43357;P43362	MAGEA3;MAGEA9	MAGEA3;MAGEA9	KVAELVHFL	DAAELVHFS	9	O2.CD1-0_GL0206186	AELVHF	66.6666666667	100	MYKVLIADDETFVRNLLEKNLQASGLPIEICASAGDGEEALQKALETHPDILVTDISMPFKNGLELIKELQEQGIGAKTIIISGYDEFDYARTAIALGVTDYLLKPFMPKELTEVVEKIIRELDGQKALNQNLQMLIEQADQNVSLNRERILKTVLEGREISESETEQLGFLLKQEKGYYLSSILTLKGTMEDLETAEQVEEFIKLAQSGYFPKELLIRAVSLEPSKLAVCFCGKSRNEADFMEKLVNGLKSFAKSMEQYYDIVPYAALGRVYKTVSGLRDSYLDALETWKDALNPEKKIRIYGEKKEEEFHQTGEISTKLRTMKSCIRGAVCSGNESEALSLLKQLMVLYTSVSNKGGDYIIISAGELIFGIADDMEKNGFGRPDKKDIPQLKSHMTAGSLLEIHELLESYIRICCIKVKENLSANRSEVAVRLVQSYIEDHLRDNALSAEDAAELVHFSVSYLREIFKDMTGESFNEYLIRKRMEKAGELLRNTSMKVSDIAEQCGYDNQRYFSSSFKKFYGCTPTEFKEF	3	1,2,9	HLA-A0201	0.15	11.1576	41	32000.1152	FALSE	NA	NA	NA	K07720	cytoplasmic	0.0323599052881	0.0323599052881	1	0.02445
P43357;P43362	MAGEA3;MAGEA9	MAGEA3;MAGEA9	KVAELVHFL	SVAELVHYA	9	MH0187_GL0036334	VAELVH+	77.7777777778	100	MQEEGLSLLAQSNRLQDYADRKGLEVIKTFEIVESSTHGERKQFMEMINFCKKQRETIAIVADTVDRVQRSFKESVLLDELMRKDKIELHFYREGMILNSKSTSVDIMRWDFSVMGAKAYVLQLSENVRRSNEQKNKNGEITGQAPLGYENYIDERGKKFVRPKEPDATIIKKLFKMYSLGNTSVAELVHYANIMGLKSRKGAFVSTNSIHYMLDNPFYYGEMRTFRGFMPHVYKPIITKELWDSCQEQKKIRAGNLAKYSPKPMIFKGIVRCGISNRTCPTELKKERFHYVVCWKSDNTRIYVREEELIKHISSILNRIKLPDEVVIELQKELKSSKSSERKYYVQEIKKLREEQDKLKEKLNNLFDLRLDGELDRETFDAKRNEIQVRINRLKNKITAHEKADNSFDETILGLLDIATQAGNIFDRSQNLELKRLLLKFVFESLTLTEGILSYKLKFPFNEFVNSNILMARAAQTYEPNQTFINQALQGNDNENLQIGSLKSYELQILDKNQEVTSKNATSLQIGEPDGIRTHDPLIKSQMLYRLSYGPSTQLKWTYKG	3	1,8,9	HLA-A0201	0.15	11.1576	0.6	41.34	FALSE	NA	NA	NA	K06400	cytoplasmic	0.0441988950276	0.0473559589582	2	0.19759
P43357;P43362	MAGEA3;MAGEA9	MAGEA3;MAGEA9	KVAELVHFL	KIAELVHEK	9	MH0329_GL0175452	K+AELVH	77.7777777778	100	MSDIQDRLIPVNLEQEMKKSFISYAMAVIINRALPDVRDGLKPVHRRILYAMNELGMTPDKPFRKSARIVGDVLGKYHPHGDTAVYDAMVRLAQDFNTRYMLVEGQGNFGSVDGDGAAAMRYTEARMSKITLSLIGEIDKDTVDFMPNFDETLMQPTVLPSRFPNLLVNGSSGIAVGMATNIPPHNLTEVINAAICLMDNPDASLDELMEHVKGPDFPTGGIILGRSGIREAYHTGRGRIVVRAKTEVETLANGRDRIIVSEIPYGVNKAKLVEKIAELVHEKRLDGISDIRDESDRNGMRVVIDLKRDVQPQVVLNYLYKHTQLQDTFGVIMLALVHGEPKILSLRDMLYWYIEHQKDVVTRRTKYDLDKSLARAHILEGLLKAMDSIDEIVHIIRHSKDVPSAKAELIARFEFTDKQAQAILDMRLARLTNLELDKLLAEYQELEKTIAYLNSILADEHLLLSVIKDELGQIRDKFGDDRRTEISAVEGEIDVEDLIARDDMVVTLTHFGYVKRLPKSTYHAQNRGGKGVTGQSLREEDYAEQIRVVNTHEDIMFFTNRGRCYM	3	2,8,9	HLA-A0201	0.15	11.1576	20	16991.0234	FALSE	Firmicutes	NA	NA	K02469	cytoplasmic	0.134175217048	0.602209944751	16	0.9762
P43357;P43362	MAGEA3;MAGEA9	MAGEA3;MAGEA9	KVAELVHFL	KIAELVHVV	9	V1.CD7-4_GL0111156	K+AELVH	77.7777777778	100	MFARIIIGLVTVVLSFNFVCLSKDFKFSGTASEMYIKGFQEHFNSLSSKEQSKIVSDINDLGRKFEVIMDSADFYIGLRNDRIASLRKYPAVSTDDKQALNRALIEEYIHCSFDSAFSVGRQNLDLATSTGIPEVIAESKIDLAKIFIQGGYFREAAEQLDGIGTDELDDEHRIEVLMARFFLEFENGFFFAWNQQNPDMSEVRMKALYSELMRLLPDDAYETYQLKSKLSFYKHHYVDATGFCDILLLKDSNPESWDYIHALGDMGFNKLGAHDYVAAMEYMVKSGILAVRRGALNNPALRKIAELVHVVGNDKLASKLINKSMDNAMEYNSKYRIIESAKGYPMINRHLQERVRRDHHIMVVVAIIMAIMVILLGASLWYSRKQHKKVKKQADIIYHYNETLRERNKEIESTNEKLSEVHGVTSILASKMMNGASMRRELVEKLRKDVSLKLKVRQYDDLSTLIESFRKEMQEHYLDIDEILLAFFPTFVEQFNKLLKEENRFECKPGTLPPEIRIFALWRIGLKKNENIARCMGYSLNTIKSYKTKVINSSLYEKEEFYQRLMQIKVDING	3	2,8,9	HLA-A0201	0.15	11.1576	0.15	11.411	FALSE	NA	NA	NA	NA	cytoplasmic	0.00394632991318	0.00394632991318	1	0.90644
P43357;P43362	MAGEA3;MAGEA9	MAGEA3;MAGEA9	KVAELVHFL	KIAELVHEK	9	MH0252_GL0088683	K+AELVH	77.7777777778	100	RGRIVVRAKTEVETLANGRDRIIVSEIPYGVNKAKLVEKIAELVHEKRLDGISDIRDESDRNGMRVVIDLKRDVQPQVVLNYLYKHTQLQDTFGVIMLALVHGEPKILSLRDMLYWYIEHQKDVVTRRTKYDLDKSLARAHILEGLLKAMDSIDEIVHIIRHSKDVPSAKAELIARFEFTDKQAQAILDMRLARLTNLELDKLLAEYQELEKTIAYLNSILADEHLLLSVIKDELGQIRDKFGDDRRTEISAVEGEIDVEDLIARDDMVVTLTHFGYVKRLPKSTYHAQNRGGKGVTGQSLREEDYAEQIRVVNTHEDIMFFTNRGRCYMMKCFQIPEAGRTARGTAIINLLQLQSGEKVTTMIPMPDMLEGHYLMMATRQGLIKKTPLEEFANLRKSGLIAIILREDDELVSVELTDGNRELLLGSHQGKAIRFNENNVRAMGRASQGVRSMKLREDDAVISMCVVDEDEKVLSITENGYGKRTDPAEYREQGRGGQGVIAMNLTDKTGLLAAQLMIAEDEDILLITDDGTIIRTAADSIRICGRATQGVRLMRVGDGSRIVGVARAEKEDEDDETDAPENAAEESDAGEDVSAEPNEEI	3	2,8,9	HLA-A0201	0.15	11.1576	20	16991.0234	FALSE	NA	NA	NA	K02469	cytoplasmic	0.1318074191	0.602209944751	16	0.9762
P43357;P43362	MAGEA3;MAGEA9	MAGEA3;MAGEA9	KVAELVHFL	KIAELVHEK	9	DLM019_GL0085704	K+AELVH	77.7777777778	100	LGETIDAYVAMLDNPEISVEELMAYLPGPDFPTGGIIMGNAGIRQAYRTGRGRILVRARAEIEELHNGKSRIVVTEIPYQVNKARLVEKIAELVHEKRIEGISDLHDASDRKGMKIIIELKRDVNANVVLNQLYKHTQMQDTFGVIMLCLVDGEPKVLNLREMLYNYMRFQEDVVTRRTQYDLDKARERLHILEGLIVALDNIDDIVELIKKSPNTAEAKTALCERYGLSEKQAQAILDMRLARLTGLERDKIMDEHAELTKTAAYYESILADETKLRGIIREEILEVKRRYADPRRTEIAPATDDIDLDDIIQQEDMAVTMTHLGYVKRIAADSYKAQNRGGKGIMAQSTREEDFVEHLFVTSTHNYIMFFTNTGRAYRIKCYNIPEASRTAKGTAIVNLLQLAGGEKITAVFPVDNETEGEYLVLATKDGVIKKTPMSDFDNIRKGGIIAQNLREGDELISVLLSKGDDDLLIGTRGGKCVRFHESDVRPMGRTATGVRAITLEEGDEVIDVNLIEKGMTVLSITEKGLGKRTGESEYPLRHRGGKGVIANAITEKTGALACMKVCRGDEDIMMIRDDGTVIRTPVEKISVFSRNTQGVRLMRVDEGTKVVSVALAPHDKGEEAEEE	3	2,8,9	HLA-A0201	0.15	11.1576	20	16991.0234	FALSE	NA	NA	NA	K02469	cytoplasmic	0.00236779794791	0.602209944751	16	0.96584
P43357;P43362	MAGEA3;MAGEA9	MAGEA3;MAGEA9	KVAELVHFL	YHAELVHFI	9	V1.CD54-0_GL0130848	AELVHF	66.6666666667	100	MKLEHGFTTREEWEEFFNQYYASIRLINQKTNELLHTKDGVESWIEKYKDCSALQRSIYVSGNQQIQRHIEYFLEDGTRLQDAIADSLLSYQFRYCTRMEDTDLTYRSACMLSTYYTGRHDEISLMKCSFIKLVCFTFLDTVHFRARSLQLVTQMGECYERLYGQLSQEDQSLGLSIYDYMSSLLFEHIDSVENYNTYFNQTLLPSYQKGLQSYERFIAEADWTLEVNEIVPYLKINYTNSFIMSVLNLQKGMLSAPNLSILHDMSHQALQDAQQQKDASPFDLMKWQLTCAMCDYLRQNRDAKAMAELVETIDSKIPYRCNYSRKELDDIQFHLLLSLCNVIYALSKEGDMSMHVERILEKVIGYIAFLPSDLFTEYRISHAVYYEIIPLLSLVREAEDVIQYFMDLFMLRQPQTLIHTYMVAACSEAILQQLLKEKPELLIGLLGLDSVEAIQQKGDDLLAYIHNAALVHDVGKVLCTSVINTQYRNISGLEFVAIQYHPLAGRHILSRIGKLAAYSEVAANHHRSVDGVFGYPQGVEAPSETYHLFTCIITISDSLDAATDSYGRNYASSKTFTRVLEEMKNDQNRYHAELVHFIEECVPLREELSYIIRCKRAEVYEHVYHLLKERQSKNEGIWQRQKQQA	3	1,2,9	HLA-A0201	0.15	11.1576	4.5	1425.8093	FALSE	Firmicutes	Erysipelatoclostridium	Clostridium innocuum	K07814	cytoplasmic	0.239147592739	0.239147592739	1	0.52709
P43357;P43362	MAGEA3;MAGEA9	MAGEA3;MAGEA9	KVAELVHFL	KIAELVHEK	9	MH0377_GL0218670	K+AELVH	77.7777777778	100	MDESRLKPIDIEQELKRSFISYAMAVIINRALPDVRDGLKPVHRRILYAMHELGMTPDKPFKKSARIVGEVLGKYHPHGDSAVYDAMVRLAQDFSTRYMLVEGQGNFGSVDGDGAAAMRYTEARLSKMAMEMVADLEKETVDFYPNFDESLMQPEVLPSRFPNLLVNGSGGIAVGMATNIPPHNLGEVVDGVVAMLDNPDISVQALMEHIQGPDFPTGGVIMGTQGIKQAYLTGKGRIVTRAKTDIEPLGANRSRIVVTEIPYQVNKARLVEKIAELVHEKRVEGISDLRDESDRKGMRIVIELKRDVNPNIVLNTLYKHTQLQDTFGVIMLALVGGEPKVLNLRQMIYYYIEHQKDVIIRRTKYDLAKAEARAHILEGLLKALDHIDAIIRLIRASKTGQEAKEGLMAQFGFTEKQAQAILDMRLQRLTGLERERLQAEYDELLSQISYFKAVLSSEEMVRSIIKQEIGALRAKHADERRTQIAPMEDEIVLADLIQEEDMVVTLTHFGYVKRLAADTYRAQKRGGKGVTGLTTREEDFVENIFVTSTHSKLLFFTSKGRVFRLMCYEIPEAGRTAKGTAIVNLLQLDGGEKVQAVIPVSGDGAHLVMATRDGLIKRTEFSEFENMRASGLIAISLREEDELIGVSLSKGEMDVIVGTRQGMSIRFDEEDIRAV	3	2,8,9	HLA-A0201	0.15	11.1576	20	16991.0234	FALSE	Firmicutes	NA	NA	K02469	cytoplasmic	0.0292028413575	0.602209944751	16	0.959
P43357;P43362	MAGEA3;MAGEA9	MAGEA3;MAGEA9	KVAELVHFL	KIAELVHDK	9	764588959-stool1_revised_C827287_1_gene118025	K+AELVH	77.7777777778	100	SPNFDETLMQPNVLPSRFPNLLVNGSSGIAVGMATNIPPHNLGEVIDGVVKLIDNPDVTTQELMECIKGPDFPTGGIILGRKGIYDTYATGRGRIVTRAKTEVEPMPNGRQRIVVTEIPYMVNKSVLVAKIAELVHDKRLEGISDIRDESDREGMRIVIELKRDVNSAVVLNYLYKHTQMQEAFGAIMLALVDGEPKILSLHQMLYHYLEHQKDVIVRRTRYDLDKAEARAHILEGLLIALDNIDEIVRIIRNSPNTAEAKTQLMECFALSDKQAQAILDMRLARLTGLERERLQEEYAELQKTIAYLRAVLADEKMVLGIIREEILAIKAKYADERRTQISMMDGEIDPEDLIQEDSVVVTLTHFGYVKRIPRATYRSQNRGGKGIIGMTTREEDYAEQMLVTSTHDEIMFFTNRGRVYSMKGYEIPEAGRTARGTAIVNLLQLTGGEKVTAMIPLPRQSEGKYLVMATKGGLIKKTALDEFANLRKAGLIAIVLREEDELIGVELTDETDELMLATRMGQAIRFSETDIRAMGRNSMGVKSIDLAENDEVISVACVEEGKQVLAITQNGYGKRTDISEFRLQSRGGKGIMAMRLTDKTGLMAAQLLVHEDEDIMLITDDGTIIRMPVSGISTIGRVSQGVRVMRVEDESRIVCVTATERDEDESGEEAGEDGNVMEPVEQDSLDMDVGEQNSENQPEETDE	3	2,8,9	HLA-A0201	0.15	11.1576	30	25857.7891	FALSE	NA	NA	NA	K02469	cytoplasmic	0.282557221784	0.720599842147	13	0.96281
P43357;P43362	MAGEA3;MAGEA9	MAGEA3;MAGEA9	KVAELVHFL	KIAELVHDK	9	MH0203_GL0185429	K+AELVH	77.7777777778	100	LGMTPDKPFRKSARIVGDVLGKYHPHGDTAVYDAMVRLAQDFSMRYMLVEGQGNFGSVDGDSPAAMRYTEARLSRIAADMTADLDKQTVDFYPNFDETLMQPEVLPSRFPNLLVNGSGGIAVGMATNIPPHNMGEAIDGVVYMLDHPDCTAADLMKIIKGPDFPTGGLIMGLNGIKSAYLTGKGRIIMRARTEIEPMSATRSRIVVTEIPYQVNKARLVEKIAELVHDKRVDGISDLRDESDRQGMRIVIELKKDVNPQVVLNTLFKHTQMQETFGVNMLALVGGVPKVLNLQQMIYHYIEHQKDVIVRRTRYDLGKAEARAHILEGLLVALDHIDEVISLLRASRTAADAKEGLMSRFGLSEKQAQAILDMRMQRLVGLERERLRAEYDELQKTIAHLREVLGSEELVRGIIREEILQIRAKYADARRTEIVPVSNEIELADLIQEEDMAVTLTHYGYIKRVTADTYRAQKRGGKGITGMTTREEDYAEQIFVTSTHADLLFFTTRGRMFKLTCYEIPEAGRTAKGTAIVNLLQLDGGEKVTTVIPVDEDQGGNLVMATKNGLIKKTALSEFRNLRASGLIAVTLREDDELIGVTLTDGSRELLLGTRQGMSIRFHEDDVRTMGRTAMGVRSIDLAPGDEVVSMSAVQEGCEVLTISENGYGKRTPEAEYRVQSRGGKGIKAMQLTDKTGPLSALMLVREDEDVMLISDDGTIIRMAVADISTQSRSTQGVRLMRLAD	3	2,8,9	HLA-A0201	0.15	11.1576	30	25857.7891	FALSE	Firmicutes	NA	NA	K02469	cytoplasmic	0.247829518548	0.720599842147	13	0.94897
P43357;P43362	MAGEA3;MAGEA9	MAGEA3;MAGEA9	KVAELVHFL	KIAELVHEK	9	MH0336_GL0064910	K+AELVH	77.7777777778	100	MDDITNNPRITPLDIEQEMKKSFISYAMAVIINRALPDVRDGLKPVHRRILYSMGEQGFTPDKPFHKSARIVGDVLGKYHPHGDSSVYDAMVRLAQDFNTRYLLVEGQGNFGSVDGDGAAAMRYTEARLSKMSLEMLADIDKNTVDFMPNFDETLVQPTVLPSRFPNLLVNGSNGIAVGMATNVPPHNLGEVIDAYVALIDNRDISIEELMAYLPGPDFPTGATIMGTAGIRQAYRTGRGKILVRAKTEIEPMANGKSRIVVTELPYQVNKARLVEKIAELVHEKRVEGITALRDESNRNGMKVVIEIKKDVNANVVLNQLYKHTQLQDTFGVIMLALVDGEPKVLNIKEMLYHYLRFQEEVVTRRTKHDLEKAKERLHILEGLLIAMANIDEVVDIIKTSKTQSEAKERLNVRFGLTDKQSQAILDMRLGRLTGLEHDKIQAERDGLVETIAYYESVLADENKLLGIIREEILEVRRKYADPRRTEIAQITEDIELDDIIQPEEMTVTLTLTHFGFAKRTSMDTYKAQNRGGRGITGQTTREEDFVEHLFGCNTHDEIMFFTNMGRVFRMKCYRIPEAGRTAKGTAIVNLLNLKEGEKVTTLFPLWEEGKYLNLITKAGIIKKTPIEEFDNIRKGGMIAQNLREGDELIAAIMTDGSDEIIVGTRKGKSIRFSEEDVRPMGRSATGVKAITLEENDSVVGAEKVRPGASILSISENGMGKRTPEEDYRTQTRGGKGIIAMALTEKTGDLVCMKAVGASDIEEDVMIISSEGTIIRLPVEQISEISRNTQGVRLMRTEDRVASVAIVPHVEPDGE	3	2,8,9	HLA-A0201	0.15	11.1576	20	16991.0234	FALSE	NA	NA	NA	K02469	cytoplasmic	0.355958958169	0.602209944751	16	0.89919
P43357;P43362	MAGEA3;MAGEA9	MAGEA3;MAGEA9	KVAELVHFL	KIAELVHEK	9	MH0054_GL0045571	K+AELVH	77.7777777778	100	MNENEISRIRPLDLESEMKKSFISYAMAVIINRALPDVRDGLKPVHRRILYSMDEQGFTADKPFHKSARIVGDVLGKYHPHGDSSVYDAMVRLAQDFNSRYMLIEGQGNFGSVDGDGAAAMRYTEARMSKLADEMMADIGKNTVDFMPNFDETLMQPKVLPSRYPNLLVNGSGGIAVGMATNIPPHNLGETIDAYVAMLDNPEITVEELMSYLPGPDFPTGGIIMGNAGIRQAYRTGRGRILVRARAEIEEAGSGKSRIVVTEIPYQVNKARLVEKIAELVHEKRIEGISDLRDASDRKGLRIIIDLKRDVNANVVLNQLYKHTQMQDTFGVIMLCLVDGEPKVLNLREMLYHYMRFQEDVVTRRTQYDLDKARERLHILEGLMIALDNIDEIVELIKRSANSAEAKTALCERFALSEKQAQAILDMRLARLTGLERDKINDEHAELTKTAAYYESILADENKLRGIIRDEILEVRRRYADPRRTEIAPASDDIDLDDIIQEEDMAVTMTHLGYVKRIAADSYKAQNRGGKGIMAQATRDEDFVEHLFVTSTHNYIMFFTNTGRAYKIKCYNIPEASRTAKGTAIVNLLQLAGGEKITAVFPVDKDTEGEYLVLATKDGVIKKTPMSDFDNIRKGGIIAQNLRDGDELISVLLSKGDDDLLIGTREGKCLRFNEGDVRPMGRTATGVRAITLEDGDEVIDVNLIAPGMTVLSITERGMGKRTDEEEYPLRHRGGKGVIANAITEKTGKLACMKVCTGDEDIMMIRDDGTVIRTPVDKISVFSRNTQGVRLMRVDEGTKVASVALAPHDKGEETEEE	3	2,8,9	HLA-A0201	0.15	11.1576	20	16991.0234	FALSE	NA	NA	NA	K02469	cytoplasmic	0.224940805051	0.602209944751	16	0.96584
P43357;P43362	MAGEA3;MAGEA9	MAGEA3;MAGEA9	KVAELVHFL	KIAELVHEK	9	765701615-stool1_revised_scaffold829_1_gene82338	K+AELVH	77.7777777778	100	MTEVNHRIYPLNIEEEMQKSFISYAMAVIIDRALPDVRDGLKPVHRRILYSMDEQGFTSDKPFHKSARIVGDVLGKYHPHGDSSVYDAMVRLAQDFNTRYMLVEGQGNFGSVDGDSAAAMRYTEARLSRLSSEMLADINKNTVDFGPNFDETLMQPKVLPCRFPNLLVNGSGGIAVGMATNIPPHNLGEVIDAYAAMIDNRDITVEELMAYIPGPDFPTGATIMGTAGIRQAYRTGRGKIVVRAKAEIEEMHGGKSRIVVTEIPYQVNKARLVEKIAELVHEKRVEGITDLRDESDRNGMRIVIELKKDVNANVVLNQLYKHTQMQDTFGVIMLALVDGEPKVLNLREMLSHYLAFQEEVVTRRTQYDLDRAKERLHILEGLIIALDNIDEVVEIIKKSPSSPVAKERLCERFGLSEKQAQAILDMRLARLTGLERDKILDEHGELVKIVAHYEAVLADEGLLLGIIKEEILEVRRKYADPRRTEIALAADDIDLDDIIQEEEMAVTLTHLGYCKRIALDTYRAQNRGGKGILGQATREEDFVEHLFVTSTHSEVMFFTNTGRAFKLKCYNIPEAGRTAKGTAIVNLLQLQGGEKITAMFPVTAQAEGEYLVFATRGGVIKKTPMSDFSNIRKGGLIALGLREGDELIGVMLSTGDDEFLVGTRRGKCIRFHEDDVRAMGRTATGVRSILLDEGDEVVDVNRILPGATVLSITERGMGKRTPEEQYRRQSRGGKGVIATAITEKTGELACMKLCAGTEDIMMIRDDGTIIRMPVEQISVTSRNTQGVRLMRVDEGTRVVSVALVPHDEAEEVEAEAAAQQRE	3	2,8,9	HLA-A0201	0.15	11.1576	20	16991.0234	FALSE	Firmicutes	NA	NA	K02469	cytoplasmic	0.00789265982636	0.602209944751	16	0.93311
P43357;P43362	MAGEA3;MAGEA9	MAGEA3;MAGEA9	KVAELVHFL	KIAELVHLR	9	MH0092_GL0107606	K+AELVH	77.7777777778	100	MKYSILEIAEILGADASHLNNASIDTLLTDSRTLTYPDRSLFFALHTDSNDGHRYVHQLYEKGVRNFVVEHIPEGVPTGDANFIVVKNSIKALQQLASFHRHRFHIPVIGVTGSRGKTQVKEWLFQLLRPDYNIVRSPRSYNSQIGVPLSVWDIDDNTGLAIIEAGISQPDEMPVLESIISPDITVMTNIGNEHKEGFASIEEKCIEKLRLSRNSKYIVFDGDNNTICNGIIDLSYGHQEVSWSRVNTDAPIFISSIIKEKDSTTINYTYLLYAGQVKIPFTAAADIENAIVCLATLLCMRVPMDTIEERFKLLSPTGTRMDAMEGVNDCQLIHDTYTSDYLSLAPAIDFMSRRDTLLRSRTLILSDVLPENIPASELYKKIAELVHLRHIDRIIGIGREISAHSDLFAGNSRFFPSTDAFLSAMSQSDFSKELILLKGAPEFGFDRIIEMLEARQHETVLEVNLDALVHNFNFYRSRLKPDTKIVCMLKAFGYGAGSYELAKTLQQQGASYIAVAAHDEGVALREAGITMPIMVLNPKVVNYKALFDNRLEPEVFSFDMCREIIREAQKFDVKDYPIHIKIDTGMHRLGFVYDELPKLVELLKSQDNVCPASIFSHLCTADDLHDDSYAHFQLEYFDRCCNTFVPAFNHKIIRHILNTDGILRFPDHQYEMVRLGIGLYGIPTLGAGYDDKLRPVSSLHSVIIQIREWEAGTTIGYGRHGVLTRPSRIATIPIGYADGFNRHLGCGHGEVWINGKRVPTVGNICMDLFMADVTDVECAVGDKVEIFGEHISAQDVADRLQTIPYEVLTSVSSRVKRIYYSE	3	2,8,9	HLA-A0201	0.15	11.1576	15	11861.3408	FALSE	NA	NA	NA	K01775	cytoplasmic	0.181531176006	0.181531176006	1	0.76782
P43357;P43362	MAGEA3;MAGEA9	MAGEA3;MAGEA9	KVAELVHFL	KIAELVHDK	9	MH0336_GL0136263	K+AELVH	77.7777777778	100	MSETTHRIYPLNIEEEMQKSFISYAMAVIIDRALPDVRDGLKPVHRRILYSMDEQGFTSDKPFHKSARIVGDVLGKYHPHGDSSVYDAMVRLAQDFNTRYLLVEGQGNFGSVDGDSAAAMRYTEARLSKLSDEMLADINKNTVDFGPNFDETLMQPKVLPCRFPNLLVNGSGGIAVGMATNIPPHNLGEVIDAYVAMIENRDISVEELMAYIPGPDFPTGATIMGTAGIRQAYRTGRGKIVVRAKAEIEEMHGGKSRIIVTEIPYQVNKARLVEKIAELVHDKRVEGISDLRDESDRNGMRIVIELKKDVNANVILNQLYKHTQMQDTFGVIMLALVDGEPKVLNLREMLSHYLTFQEEVVTRRTQYDLDRAKERLHILEGLIIALDNIDEVVEIIKKSPSSPIAKERLCERFGLSEKQAQAILDMRLARLTGLERDKIMDEHGELVKTVAHYEAILADEGLLLGIIKEEILEVRRRYADSRRTEITLATDDIDLDDIIQEEDMAVTLTHLGYCKRIALDTYRAQNRGGKGIMGQTTREEDFVEHLFVTSTHSHIMFFTNTGRAFKLKCYNIPEAGRTAKGTAIVNLLQLQGGEKITAMFPVTKEAEGEYLVFATRGGVIKKTPMSEFDNIRKGGLIALGLREGDELIGVMLSTGDDEFLVGTRRGKCIRFHEDDVRAMGRTATGVRSILLDEGDEVVDVNRILCGATVLSITERGMGKRTPEDQYRRQSRGGKGVIATAITEKTGELACMKLCDGTEDIMMIRDDGTIIRMPVDQISITSRNTQGVRLMRVDEGTRVVSVALVPHDEENEVEAEAAAQHAAEAETEE	3	2,8,9	HLA-A0201	0.15	11.1576	30	25857.7891	FALSE	NA	NA	NA	K02469	cytoplasmic	0.1136543015	0.720599842147	13	0.91134
P43357;P43362	MAGEA3;MAGEA9	MAGEA3;MAGEA9	KVAELVHFL	KIAELVHEK	9	V1.FI17_GL0156551	K+AELVH	77.7777777778	100	MSEDQLNIGALTPIDIEEDLKKSFMAYAMAVIVSRALPDVRDGLKPVHRRILYSMMELGVTPDKPYRKSARIVGDCMGKYHPHGDSSVYDAMVRLAQDFSTRCTLVEGQGNFGSVDGDGAAAMRYTEARLSKLSMEMVRDLDKETVDFYPNFDETLMQPAVLPARFPNLLVNGSQGIAVGMATNIPPHNLGEAIDGVVMMIDNPNCTTDDLMTVIKGPDFPTGGVILGRRGIYDAYHEGRGRIVVRAKSEIEEMGGNRQRIVVTEIPYMVNKAKLIEKIAELVHEKRVDGISDVRDESDREGMRIVIELKRDVNANVVLNYLYKHTQLQDTFGAIMIALVDGEPRTLSLHQIIRHYLDHQRDVVTRRTQYDLDKAEARCHILEGLLIALDHIDEIVALLRASRTQQEAKNGLMERFGLSERQAQAILDMRLAKLTGLEREKTEQEHAELQKQIAWYKQVLADEGILLGVIRDELLEVKARFADERRTEISSLDGEIDMLDLIQEEDMVVTLTHYGYVKRLPKDTYRAQKRGGKGVVGATTREEDFVEQMYVTSTHDPLLFFTDRGRVYRLNCYEIPEAGRTARGTAIVNLLKLDGGEKVRAMLPMPRELEEGHYLVMATRKGLIKRTETTEFANLRSTGLIAIVLREDDDLIGVALTDGSRDVLLGSKQGMAIRFSESEMRPIGRAAMGVKSMELDEGDEVVDMSVVEEGAQVLSITENGYGKRTEIDEYRLQGRGGKGIKAMNLTDKTGALAGQLLVNEEEDILIITDDGTVIRTPVSSISVQGRNTQGVRLMRVQENSRVVCVARAEAEEEAPEEPEENGEDAAQEPEGEE	3	2,8,9	HLA-A0201	0.15	11.1576	20	16991.0234	FALSE	NA	NA	NA	K02469	cytoplasmic	0.272296764009	0.602209944751	16	0.97179
P43357;P43362	MAGEA3;MAGEA9	MAGEA3;MAGEA9	KVAELVHFL	KIAELVHEK	9	MH0262_GL0114920	K+AELVH	77.7777777778	100	MDDQFNIGNLTPLDVEDELKKSFISYAMAVIVSRALPDVRDGLKPVHRRILYSMMELGVTPDKPFRKSARIVGDVLGKYHPHGDSAVYDATVRLAQDFSTRYPLVEGQGNFGSVDGDGAAAMRYTEVRLSKLAMEMVRDLDKETVDFYPNFDETLMQPAVMPSRYPNLLVNGSAGIAVGMATNIPPHNLGEVIDACVYMLDKPECEVDELMNFVKGPDFPTGGVILGRRGIYDAYHTGRGRIIVRAKTHIEDMQQNRQRIVVTEIPYMVNKANLVAKIAELVHEKRLEGISDIRDESDRNGMRIVIELKRDVNANVVLNYLYKHTQMQDTFGVNMLALVNGEPKILSLKSVLRHYLEHQEDVIRRRTRYDLDKAEARAHILEGLLIALDRIDEVISLIRASATPPIAREGLMTTFGLTEKQAQAILDMRLQRLTGLERDRLEEEYAELEKTIQHLKDVLASEILVRGIIRDELTEIRRKYSDERRTEISALDGEIDMLDLIQEEDMVLTITHLGYVKRLAKSTYRAQRRGGKGITAATTREEDFVEQLYITSTHDPVMFFTNRGRVHQMYCYEIPEAGRTARGTAIVNLLNLDPGEKVTAVLPVPEEKLAGHYLVMATRGGVIKRTELSEFTNLRKTGLIAIILKEDDELIAVRLTDGAKELLMGSRNGMAIRFAESELRPTGRASMGVKSMALDEDDEVVDLSIVEEGKQVLSITENGYGKRTEIDEYRVQSRAGKGIKAMNLTDKTGRLAAQLLVYEEEDILLITADGTIIRTPVGAIPVTGRNTQGVRLMRVDGSRIVCVAPSDAEDEDEGEALPDEADTGAAGAVSDALSGEGSETNG	3	2,8,9	HLA-A0201	0.15	11.1576	20	16991.0234	FALSE	NA	NA	NA	K02469	cytoplasmic	0.0394632991318	0.602209944751	16	0.97313
P43357;P43362	MAGEA3;MAGEA9	MAGEA3;MAGEA9	KVAELVHFL	KIAELVHEK	9	MH0433_GL0247611	K+AELVH	77.7777777778	100	MASTINDKLIPIDLEHEMKKSFISYAMAVIINRALPDVRDGLKPVHRRILYAMNELGMTPDKPFRKSARIVGDVLGKYHPHGDSSVYDAMVRLAQDFNIRYPLVEGQGNFGSVDGDGAAAMRYTEARMSKLTLHLIGEIDKDTVDFYPNFDETLLQPTVMPSRYPNLLVNGSNGIAVGMATNIPPHNLREVVDGCIHMIDHPDCTTEDLMQFIKGPDFPTGGIILGQSGIRAAYHTGRGRILVRAKTEIEAMSQNRSRIVVTEIPYMVNKAKLVEKIAELVHEKRLDGISDIRDESDRNGMRIVIELKRDVHPTVVLNYLYKHTSMQETFGANMLALVNGEPKVLSLREMLYHYIAHQKDVVTRRTKYDLDKAEARAHILEGLLKALDHIDEIVSIIRGSSDTSAARTALMERFAFSEKQAQAILDMRLARLTGLERDKLQAEYDELEKNIAYYKSLLADEALLMGVIKQEMGEIRDKFADERRTELTVMEGEIDIEDLIQSDDMVVTMTHFGYVKRLPKSTYRAQHRGGKGVSGMATREEDFAERLIIVNTHDEIMFFTNRGRVYNLKCYQIPEAGRTARGMAIVNLLQIAGDEKVTAMIPVPRGLEEHYLVMMTRNGMIKRTPYSEFANLRKAGLIAITLREDDELCAVELTDGDMSLIIGSRQGRALRIHESSIRVIGRTGMGVHAMKLQPGDELIDMSRLEEGQQILAITTGGYGKRTDPDQYREQGRNGMGIRAMALTEKTGELAAQLAVDVNEDIMLITDDGTIIRMAVSDIRESGRNTQGVRLMRLSEGAKIVGVARAEQEEPEEADEAAFEEAVAKMTDETETVVDGSDGGDEEI	3	2,8,9	HLA-A0201	0.15	11.1576	20	16991.0234	FALSE	NA	NA	NA	K02469	cytoplasmic	0.284925019732	0.602209944751	16	0.9762
P43357;P43362	MAGEA3;MAGEA9	MAGEA3;MAGEA9	KVAELVHFL	KIAELVHDK	9	MH0389_GL0115098	K+AELVH	77.7777777778	100	MEDNNNNTPRSKAGSLELLGTNELPTDIEGGKILPINLVGEMKRSFISYAMAVIISRALPDVRDGLKPVHRRILYAMDELSMQPDKPYRKSARLVGDVLGKYHPHGDTAVYDAMVRLAQPFSTRYPLVEGHGNFGSVDGDPAAAMRYTEARMSKLTMEMLRDLDKNTVDFYPNFDETLMQPSVLPARYPNLLVNGSNGIAVGMATNIPPHNLGETIDAFVAMIDNPNITIDELMNYIPGPDFPTGGIIMGDTGIRHAYFTGRGKILVRARSEIEQYKADRARIIVTEIPYQVNKAKLVEKIAELVHDKKVEGISDLRDESSRKGMRIVIELKKDVNANVVLNNLYKHTQLQDTFGVIMIALVDGEPKVLNLREMLYYYLQHQKDVVTRRTQFDLDKARERLHILEGLMIALDNIDEVIAIIKSSANGQEAKERLIARFGFTERQAQAILDMRLQRLTGLERTKLEAEFNELKVQVEYLMGILADEGKLLGVIRDEVLEIKRRYADERRTEITQIVEDIDMDDIIQEETMVVTCTHHGYIKRIAEDTYRTQRRGGVGVSGGTTREEDFLEDIFVTSTHSYIMFFTNKGRAFRIKCYSIPEAGRTAKGTPIVNLLQLGTGEFVTAAFPIAPGTEDGYLVLCTRNGIIKKTHVSEFSNIRKGGMIAQNLREGDELISVALSAGDDEFIIGTANGMSIRFSEQDVRAMGRNAAGVRAIKLDDDDRVVDMCPVVKDSCIIAITENGMGKRTPEEAYRSQSRAGKGIIAMNITEKTGKLVCLKVVDGSEDLMLIRDDGVVIRMPVDTISIISRNTQGVKLMRIDEGRRVASVALAPKSADSAEDAEETPENGK	3	2,8,9	HLA-A0201	0.15	11.1576	30	25857.7891	FALSE	NA	NA	NA	K02469	cytoplasmic	0.00157853196527	0.720599842147	13	0.91888
P43357;P43362	MAGEA3;MAGEA9	MAGEA3;MAGEA9	KVAELVHFL	KIAELVHEK	9	O2.UC38-1_GL0076842	K+AELVH	77.7777777778	100	MSSIQDKLIPVNLEQEMKRSFISYAMAVIIDRALPDVRDGLKPVHRRILYDMNELGMTPDKPYRKSARLVGDVLGKFHPHGDSSVYDAMVRLAQPFNIRYPLVDGQGNFGSIDGDGAAAMRYTEARMKRLTLHLLDGIEKDTVDFYPNFDETLMQPAVLPSRFPNLLVNGSSGIAVGMATNIPPHNLREVIDGVICMIDNPECTIDDLMEHIKGPDFPTGGIILGRRGIREAYYTGHGKIETRARTNIEQMQGGRSRIVVTEIPYQVNKAKLVEKIAELVHEKRLEGISDIRDESDRNGMRIVIELKKDVYPQVVLNYLYKHTSLQENFGANMLALVDGKPRILNLREMIYYYLEHQKDVITRRTKFDLDKAKARAHILEGLMKALDHIDEIVALIRSSKDTATAKAALIERFDFSEKQAQAILDMRLARLTGLERERLMEEYTELEKTIERLSAILADEKLLMGVIKAEITEIRDKYGDDRRTELTTIEGEIDVEDLIQEEDMVVTMTREGYVKRIAKSTYKAQNRGGRGITGMTTKDEDYAVVMRVVNTHDEIMFFTNRGRVYSLKCYQIPEAGRTARGTAMVNLLQISGGEKVTTILPVPRDVGEHNLVMTTRSGMIKKTALSEFCNLRKNGLIAIVLKEEDELVGVELTSGDDDLILGTRKGMCIRFNERHIRTMGRISMGVHAMRLDEDDEIIDMCPLNVGSEVLAITALGYGKRTSPEEYREQGRNGKGIRAMNLTDKTGEMAALLMVNPEEDLLLITDEGTIIRTRVADIRLCGRNTQGVRIMKLQEGSRVVGVARADKEEETPDTVDDDLREETPLNVPVEEAGLDMDVGGEEVAPEEPEI	3	2,8,9	HLA-A0201	0.15	11.1576	20	16991.0234	FALSE	NA	NA	NA	K02469	cytoplasmic	0.0165745856354	0.602209944751	16	0.97313
P43357;P43362	MAGEA3;MAGEA9	MAGEA3;MAGEA9	KVAELVHFL	KIAELVHDK	9	MH0260_GL0154984	K+AELVH	77.7777777778	100	MIGDKKMPEGIFDESKLKIIPVELNSEMKKSYIDYAMSVIVGRALPDVRDGLKPVHRRILYAMYEDGFTPDKEYRKCATTVGNVLGRYHPHGDASVYDALVRMAQDFSMRYPTVDGHGNFGSVDGDPPAAYRYTEARMSKLSLNMLTDIEKDTVDFMPNFDETRKEPVVLPSRIPHLLVNGSNGIAVGMATNIPPHNLGEVINGIIALIDNPDITIDELMEHIPGPDFPTGGLIMGMSGIRAAYHTGRGKLRIRARAEIQDWKENRQRIVVTEIPYMVNKSRLIEKIAELVHDKRVDGISDLRDESDRDGMRIVIELKASANAQIVLNQLYKYTQLEDTFSIIMLALVNQTDPKVLNLKEVLEHYVHFQEDVIVRRTKFDKAKAEARVHILEGLKIALDNIDEVINVIRNSYNDAKEKLMSRFGLTDIQAQAILDMRLARLAGMEREKIDKEYNELIELIKHLTEILADENMVLDIIKKELLGILEKFNDSRRTGIEPVPDDIDIEDLIAEEDNVITITHHGYVKRLPVDTYKSQKRGGRGILGLQTKEEDFVKTMFVSSTHAHIMFFTNKGKMYRIKAYEIPEAGRHAKGTPIVNIIALDPEESITTVIPVREYEDNMSLIMCTKAGVIKKTDLKEYENAPKAGKIAIRLDDGDELIGVIMTSGDSDIFVGSAEGKVIRFNEEDVRNMGRVSRGVRAMKLSDTDYIIGMCAEKEGGALLTVSEKGYGKKTELSEYKRQGRGGKGMLTYRISEETGNVSGMGIVTPDDDIILITSEGVIIRIDTEDISTYGRVTKGVRLVRLADGVKVISGASVQKDDAEDADIEDNAESADSAVSASDNDSAETDGVN	3	2,8,9	HLA-A0201	0.15	11.1576	30	25857.7891	FALSE	NA	NA	NA	K02469	cytoplasmic	0.0110497237569	0.720599842147	13	0.94897
P43357;P43362	MAGEA3;MAGEA9	MAGEA3;MAGEA9	KVAELVHFL	KIAELVHDK	9	MH0197_GL0141373	K+AELVH	77.7777777778	100	MPEGIFDESKLKIIPVELNSEMKKSYIDYAMSVIVGRALPDVRDGLKPVHRRILYAMYEDGFTPDKEYRKCATTVGNVLGRYHPHGDASVYDALVRMAQDFSMRYPTVDGHGNFGSVDGDPPAAYRYTEARMSKLSLNMLTDIEKDTVDFMPNFDETRKEPVVLPSRIPHLLVNGSNGIAVGMATNIPPHNLGEVINGIIALIDNPDITIDELMEHIPGPDFPTGGLIMGMSGIRAAYHTGRGKLRIRARAEIQDWKENRQRIVVTEIPYMVNKSRLIEKIAELVHDKRVDGISDLRDESDRDGMRIVIELKSSANAQIVLNQLYKYTQLEDTFSVIMLALVNQTDPKVLNLKEVLEHYVHFQESVIVRRTKFDKAKAEARVHILEGLKIALDNIDEVINVIRSSYNDAKEKLMARFGLTDIQAQAILDMRLARLAGMEREKIDKEYNELIELIKHLTEILANEKMVLDIIKKELLGILEKFNDSRRTGIEPIPDDIDIEDLIAEEDNVITITHHGYVKRLPVDTYKSQKRGGRGILGLQTKEEDFVKTMFVSSTHAHIMFFTNKGKMYRIKAYEIPEAGRQAKGTPIVNIIALDPEESITAVIPVREYEDNRSLIMCTRAGVIKKTDLKEYENAPKAGKIAIRLDDGDKLIGVIMTSGDSDIFVGSAEGKVIRFSEEDVRNMGRVSRGVRAMKLSDTDYIIGMCAEKDGGALLTVSEKGYGKKTDLSEYKRQGRGGKGMLTYRISEETGNVSGMGIVTPDDDLILITSEGVVIRIDTEEISTYGRVTKGVRLVRLADGVKVISGASVQKDDSDSDQDTDASADGNADSDNSEISENPENSESSENSEVSESTEE	3	2,8,9	HLA-A0201	0.15	11.1576	30	25857.7891	FALSE	NA	NA	NA	K02469	cytoplasmic	0.0165745856354	0.720599842147	13	0.94897
P43357;P43362	MAGEA3;MAGEA9	MAGEA3;MAGEA9	KVAELVHFL	KIAELVHDK	9	V1.FI19_GL0000689	K+AELVH	77.7777777778	100	PTFPQNVPEKGENKLDFKDNLPGNTTDLERIRPIDLEHEMKKSFISYAMAVIITRALPDVRDGLKPVHRRILYAMHELGVTPDKPYRKCARIVGDVLGKYHPHGDSSVYGALVRLGQDFATRYPLVDGQGNFGSVDGDGAAAMRYTEARMSKINMEMLADIDKETVDFSPNFDETLMQPNVLPSRFPNLLVNGSSGIAVGMATNIPPHNLGEVIDGVVKMIDNPDVTTQELMECIKGPDFPTGGIILGRKGIYDTYSTGRGRIVTRAKTEVEPMPNGRQRIVVTEIPYMVNKSVLVAKIAELVHDKRLEGISDIRDESDREGMRIVIELKRDVNSAVVLNYLYKHTQMQEAFGAIMLALVDGEPKVLSLHQMLYHYLEHQKDVIVRRTRYDLDKAEARAHILEGLLIALDNIDEIVRIIRNSPNTAEAKVQLMERFALSDKQAQAILDMRLARLTGLERERLQEEYAELEKTIAYLRAVLADEKMVLGIIREEILAIKAKYADERRTQISVMDGEIDPEDLIQEDSVVVTLTHFGYVKRIPRTTYRSQNRGGKGIMGMTTREEDYAEQLLVTSTHDEIMFFTNRGRVYSLKGYEIPEAGRTARGTAIVNLLQLIGGEKVTAMIPLPRQSEGKYLTMATRFGLIKKTALDEFANLRKAGLIAIVLREDDELIGVELTGDDDELMLATRQGQAIRFKETDIRAMGRNSMGVKSFDLSENDEVISVARIEEGKQVLAITQKGYGKRTDVSEFRVQSRGGKGIMAMRLTERTGLMAAQLLVHEDEDIMLITDDGTIIRMPVSDISTIGRVSQGVRVMRVEEGSHIVCVTATERDEDEEEASEADGETMEPTEENSLDMDLGGENSENQPEETEE	3	2,8,9	HLA-A0201	0.15	11.1576	30	25857.7891	FALSE	NA	NA	NA	K02469	cytoplasmic	0.485398579321	0.720599842147	13	0.96281
P43357;P43362	MAGEA3;MAGEA9	MAGEA3;MAGEA9	KVAELVHFL	KIAELVHDK	9	V1.FI16_GL0157694	K+AELVH	77.7777777778	100	MDQNDNYQGERLIPLDIEHELKNSFISYAMAVIVSRALPDVRDGLKPVHRRILYAMTELGMTPDKPFRKSARIVGDVLGKYHPHGDTAVYDAMVRLAQDFSMRYMLVEGQGNFGSVDGDSPAAMRYTEARLSKMAADLTADLDKQTVDFYPNFDETLMQPEVLPSRFPNLLVNGSGGIAVGMATNIPPHNMGETIDAVVYMLDHPDCSVADLMNIIKGPDFPTAGLIMGLNGIKSAYLTGRGRIIMRARTEIEPINANRSRIVVTEIPYQVNKARLVEKIAELVHDKRVDGISDLRDESDRKGMRIVIELKKDVNPQIVLNTLFKHTQMQETFGVNMLALVGGVPKVLNLREMIYYYIEHQKDVIIRRTRYELGRAEARAHILEGLLVALDHIDEVISLIRAAKTGAEAKEGLMTRFGLTEKQAQAILDMRLQRLVGLERDRLREEYAELEKTIAYLRDVLSSDELVRGIIRKEILVIRDKYADPRRTEIVPVANEIELADLIQEEDMAVTLTHFGYIKRVTADTYRAQKRGGKGITGMTTREEDYAEQIFVTSTHAELLFFTTRGRMFKLTCYEIPEAGRTAKGTAIVNLLQLDGGEKVTTVIPVDENQGGNLVMATKNGVIKKTALSEFSNMRASGLIAVTLREDDELIGVALTDGTRELLLGTRQGMSIRFHEDNIRLMGRSAMGVKSMELDPGDEIVSMSVVHEGTQVLTVSENGYGKRTPVEEYRVQSRGGKGIKAMQLTDKTGLLAALMLVREEEDVMMISDDGTIIRTAVADISTQSRSTQGVRMMRLAGDSRVVAVTATEKVEETPEAEAIEQAHAQASEALAEGAVPADEALAADLGYQGDEEADIARLLDRAEADDDGNDTPEDDI	3	2,8,9	HLA-A0201	0.15	11.1576	30	25857.7891	FALSE	NA	NA	NA	K02469	cytoplasmic	0.157063930545	0.720599842147	13	0.94897
P43357;P43362	MAGEA3;MAGEA9	MAGEA3;MAGEA9	KVAELVHFL	KIAELVHEK	9	MH0338_GL0177037	K+AELVH	77.7777777778	100	MDENKKRPNLEMLGTNELPTDVEGGRILPINLVGEMKRSFISYAMAVIISRALPDVRDGLKPVHRRILYAMDELSMQPDKPFRKSARLVGDVLGKYHPHGDTAVYDAMVRLAQPFSTRYPLVEGHGNFGSVDGDPAAAMRYTEARMSRLTLEMLRDLDKNTVDFYPNFDETLMQPAVLPARYPNLLVNGSNGIAVGMATNIPPHNLGEAVDACAAMIDNPDITIDELMNYIPGPDFPTGGVIMGDVGIRHAYFTGRGKILVRAKSEIEQYKADRSRIIVTEIPYQVNKAKLVEKIAELVHEKRVDGISDLRDESSRAGMRIVIELKKDVNANVVLNNLYKHTQLQDTFGVIMIALVNGEPKVLNLREMLYHYIAHQKDVVTRRTQFDLDKARERLHILEGLMIALDNIDEVIAIIKASANGAEAKERLIARFGFSERQAQAILDMRLQRLTGLEREKLEAEYGELKRTVEYLASLLADEGKLMGVVKDEMLEIRRRFADPRRTEITKIVEDIDMDDIIQEEDMVVTCTHHGYIKRIAEATYRTQRRGGVGISAGATREEDFLEDIFVTSTHSYIMFFTNKGRAFRIKCYSIPEASRTAKGTPIVNLLQLQTGEFVTAAFPIGRQTEGGYLVLCTRQGVIKKTPLSDFSNIRKGGLIAQNLREGDELISVALSAGDDEFIIGTRDGMSIRFSEQDVRSMGRNASGVRAIKLSEGDCVVDMSMVKPGSCVIAITENGMGKRTEEDAYRVQGRAGKGIIAMNITEKTGKLVCLKVSEGNEDLMLIRDDGVVIRVPVDTISVISRNTQGVRLMKIDEGHRVASVALAPHNDDEPQKGGEESDGEISNANANADSAETAPSDAPEIPDATEPPDAPETPDTTENL	3	2,8,9	HLA-A0201	0.15	11.1576	20	16991.0234	FALSE	NA	NA	NA	K02469	cytoplasmic	0.408050513023	0.602209944751	16	0.9701
P43357;P43362	MAGEA3;MAGEA9	MAGEA3;MAGEA9	KVAELVHFL	KIAELVHDK	9	MH0308_GL0059370	K+AELVH	77.7777777778	100	NVRLKLDSPQGLGQDPDVPPNIPEKGENKLDFKDNLPGNTTDLERIRPIDLEHEMKKSFISYAMAVIITRALPDVRDGLKPVHRRILYAMHELGVTPDKPYRKCARIVGDVLGKYHPHGDSSVYGALVRMGQDFATRYPLVDGQGNFGSVDGDGAAAMRYTEARMSKINLEMLADIDKETVDFSPNFDETLMQPNVLPSRFPNLLVNGSSGIAVGMATNIPPHNLGEVIDGVVKMIENPDVTTQELMECIKGPDFPTGGIILGRKGIYDTYATGRGRIITRAKTEVEPMQNGRQRIVVTEIPYMVNKAMLVAKIAELVHDKRLEGISDIRDESDREGMRIVIELKRDVNSAVVLNYLYKHTQMQESFGAIMLALVDGEPKVLSLHQMLYHYLEHQKDVIVRRTRYDLDKAEARAHILEGLLIALDNIDEIVRIIRNSPNTVEAKTQLMERFALTDKQAQAILDMRLARLTGLERERLQEEYAELEKTIAYLRAVLADEKMVLGIIREEILAIKAKYADERRTQISLMDGEIDPEDLIQEDSVVVTLTHFGYVKRIPRATYRSQNRGGKGIMGMTTREEDYAEQMLVTSTHDEIMFFTNRGRVYSLKGYEIPEAGRAARGTAIVNLLQLTGGEKVTAMIPLPRESEGKYLTMATRFGLIKKTALDEFANLRKAGLIAIVLREDDELIGVELTGDDDELMLATRQGQAIRFKETDIRSMGRNSMGVKSFDLAENDEVISVARIEAGKQVLAITQNGYGKRTDVSEFRVQSRGGKGIMAMRLTDKTGLMAAQLLVSEDEDIMLITDDGTIIRMPVSDISVIGRVSQGVRVMRVEEGSRIVCVTATERDEDEQDESEDDQTEADSLDMDVGGENSETQPEETDE	3	2,8,9	HLA-A0201	0.15	11.1576	30	25857.7891	FALSE	NA	NA	NA	K02469	cytoplasmic	0.361483820047	0.720599842147	13	0.96281
P43357;P43362	MAGEA3;MAGEA9	MAGEA3;MAGEA9	KVAELVHFL	KIAELVHDK	9	MH0060_GL0048888	K+AELVH	77.7777777778	100	MLTEEEKNAGLTGRIIPINIEEQMKSAYIDYSMSVIVSRALPDVRDGLKPVHRRILYDMEELGMTPDKPYRKSARLVGDVLGKFHPHGDSSVYDAMVRLAQPFNIRYTLVDGQGNYGSVDGDGAAAMRYTEARMTKLTPYLLEGIEKDTVDFYPNFDETLMQPAVLPSRFPNLLVNGSSGIAVGMATNIPPHNLGEVIDGVICMIDNPDCTIDDLMQHIKGPDFPTGGIILGRRGIREAYYTGHGRIEVRAKTNIEEMPNGRSRIVVTEIPYQVNKAKLVEKIAELVHDKRIEGISDIRDESDRQGMRIVIELKKDVYPQVILNTLYKHTSMQETFGANMLALVNGQPKILSLRDMVYYYLEHQKDVVTRRTRFDLNKALARAHILEGLLKALDHIDEIVSIIRASKDPNTAKTTLMERFDFSDKQAQAILDMRLARLTGLERDRLQQEYDDLEKEIARFQAILADEHLLMEVIKTEISAIRDKFADPRRTELTTIDGEIDVEDLIQEEDMVVTLTRQGYVKRTPKSIYRAQNRGGRGVTGMTTKEEDFAVQMRVVSTHDEIMFFTNMGRVYMLKCYQIPEAGRTARGTAIINLIQIASDEKVTCMVPVPGATGEHNLVMATRDGMIKKTPYSEFANLRKNGLIAINLKEGDELIGVDLTSGDDEILLGSRKGMAIRFSERHIRPMGRASMGVKSMRLDDDDIIIDMVPLEQGADVLAITTLGYGKRTSPDEYREQGRNGKGIIATKLTDKTGDLAALLMVKPDEDLMLITDDGTIIRTRAEDIRVCGRHTQGVIVMKLQEGSHVIGVARAERDEEPDAPANAADADAAEARAEGFDTSDAAESKAVQELLRRAEEDANGSDLDMDLGGEDEKDSPADDEDI	3	2,8,9	HLA-A0201	0.15	11.1576	30	25857.7891	FALSE	NA	NA	NA	K02469	cytoplasmic	0.468823993686	0.720599842147	13	0.95006
P43357;P43362	MAGEA3;MAGEA9	MAGEA3;MAGEA9	KVAELVHFL	HVAELVHQD	9	O2.UC3-2_GL0112841	VAELVH	66.6666666667	100	MNPARLELNLNIKTHDAHVAELVHQDFGMLGRFSGFDVTGTHGIEGGGQVGRVLGPDRGP	3	1,8,9	HLA-A0201	0.15	11.1576	55	36857.0234	FALSE	Actinobacteria	Bifidobacterium	Bifidobacterium longum	NA	cytoplasmic	0.0457774269929	0.0457774269929	1	0.0452
P43357;P43362	MAGEA3;MAGEA9	MAGEA3;MAGEA9	KVAELVHFL	AVAELVHNM	9	160319967-stool1_revised_C558310_1_gene80815	VAELVH	66.6666666667	100	MGIDRSGGTSNIVLASPAGKGKGTPPAKEVLPMRHFFQELLIAVAASAVAELVHNMMYTL	3	1,8,9	HLA-A0201	0.15	11.1576	3	533.8433	FALSE	NA	NA	NA	NA	cytoplasmic	0.00552486187845	0.00552486187845	1	0.80848
P43357;P43362	MAGEA3;MAGEA9	MAGEA3;MAGEA9	KVAELVHFL	DVAELVHEI	9	T2D-31A_GL0018048	VAELVH	66.6666666667	100	KTKSIIYTQYPKKSTLVRCFDEVFGELVDDLVAVLGDDALVVLDGDLLADVAELVHEISLGRRP	3	1,8,9	HLA-A0201	0.15	11.1576	11	6787.0498	FALSE	Actinobacteria	Bifidobacterium	Bifidobacterium longum	NA	cytoplasmic	7.89265982636e-4	7.89265982636e-4	1	0.95445
P43357;P43362	MAGEA3;MAGEA9	MAGEA3;MAGEA9	KVAELVHFL	HVAELVHQN	9	MH0457_GL0101316	VAELVH	66.6666666667	100	MNPAKPELNLNFKTHDAHVAELVHQNFGIFGRFSGFDMSGTHGIEGGSQVGRVLGPDRGPDAGAGMTEFELHGVQPLPVKSQ	3	1,8,9	HLA-A0201	0.15	11.1576	55	36618.1328	FALSE	Actinobacteria	Bifidobacterium	Bifidobacterium longum	NA	cytoplasmic	0.46093133386	0.46093133386	1	0.03181
P43357;P43362	MAGEA3;MAGEA9	MAGEA3;MAGEA9	KVAELVHFL	SVAELVHKV	9	MH0390_GL0200806	VAELVH	66.6666666667	100	EYPLDTSAEFFGFVCGILSQDYDICTVYIDGLLKNAKADTASVAELVHKVEAVAGKMNVNFIISMCCDPADLPESVQKLLVK	3	1,8,9	HLA-A0201	0.15	11.1576	0.5	39.2924	FALSE	NA	NA	NA	NA	cytoplasmic	0.0244672454617	0.0244672454617	1	0.94836
P43357;P43362	MAGEA3;MAGEA9	MAGEA3;MAGEA9	KVAELVHFL	DVAELVHQA	9	MH0229_GL0115647	VAELVH	66.6666666667	100	MLFPPGVRVCYKSTLEDVAELVHQALVAGHGDVVQAQDVVGAHLLGQLGHCAGGVVAVVDDVNLRVVVHQEGDKAVAEALLYHNAGGAVGHVVVGDFLVGLVTPAVNQVLHVL	3	1,8,9	HLA-A0201	0.15	11.1576	18	15392.9795	FALSE	NA	NA	NA	NA	cytoplasmic	0.08681925809	0.08681925809	1	0.59188
P43357;P43362	MAGEA3;MAGEA9	MAGEA3;MAGEA9	KVAELVHFL	AVAELVHLY	9	158499257-stool1_revised_scaffold9715_1_gene233649	VAELVH	66.6666666667	100	ADGCALCRSLLRKYEDGKKEGATGSGEEMLEELMTRRGAYVPAVAELVHLYYLLQPYTEQPLVLEGLEPPKGEYLSSSESSDSNFYMFDFNHGAVTGTFPKKFARMRLRLFYVF	3	1,8,9	HLA-A0201	0.15	11.1576	15	12247.1025	FALSE	NA	NA	NA	NA	cytoplasmic	0.00157853196527	0.00157853196527	1	0.96876
P43357;P43362	MAGEA3;MAGEA9	MAGEA3;MAGEA9	KVAELVHFL	DVAELVHKM	9	MH0303_GL0106993	VAELVH	66.6666666667	100	MKNPFHKKEISPQEAFIRSFLDCIAPGVVKFEVDHYIFGNTYRCVWALREYPASTESQAILRHLGEKSGVTLRIYCRQVSPGEEDRIIDNANKKNKLDGSDPNKLRQAVEAESNLRDVAELVHKMHREHEPLLH	3	1,8,9	HLA-A0201	0.15	11.1576	23	20180.9902	FALSE	NA	NA	NA	NA	cytoplasmic	0.017363851618	0.661404893449	45	0.97442
P43357;P43362	MAGEA3;MAGEA9	MAGEA3;MAGEA9	KVAELVHFL	RVAELVHLS	9	764508039-stool1_revised_C312438_1_gene29411	VAELVH	66.6666666667	100	MLTKMQSILRPLLVVQQLSKIYYNTFEKKEKRALNGVDFSIGPGLYGLLGPNGAGKSTMMNIITGNLDATSGKVLWNGKNVLRMGREFRRVLGYMPQQQNLYDSFTGRRFLLYIAALKEIPRSDAALQVQRVAELVHLSSELEKRLAAYSG	3	1,8,9	HLA-A0201	0.15	11.1576	9	5420.0532	FALSE	NA	NA	NA	K01990	cytoplasmic	0.069455406472	0.61089187056	2	0.04857
P43357;P43362	MAGEA3;MAGEA9	MAGEA3;MAGEA9	KVAELVHFL	CVAELVHWC	9	MH0382_GL0109143	VAELVH	66.6666666667	100	MSFLNQLTTIIKYIALIGILAHILGEALPRKWFHWDRFPYRTFSWEREGRVYEAMGIRRWKDRLPDKSKHTKKTFTKQMKGHDSIDGLVRFLQETCVAELVHWCLLLLSFPLYSYVPTGFGAAVTVLYALSNLPFIFIQRYNRPRLQRLLNRKLSPQ	3	1,8,9	HLA-A0201	0.15	11.1576	7	3280.3806	FALSE	NA	NA	NA	K10212	transmembrane	0.220205209155	0.220205209155	1	0.02456
P43357;P43362	MAGEA3;MAGEA9	MAGEA3;MAGEA9	KVAELVHFL	CVAELVHDI	9	MH0394_GL0089206	VAELVH	66.6666666667	100	MGFWHCALYLAVIGLASSAAALLPRRWFHADRFPFRPQRWEHEGKIYEKLAVQRWKDKLPDMSRFLPWLTQKQVSASISAAQAERLVQETCVAELVHDILAILTFGCVWIWPGWGLWLSIAYVLIGHLPYIVIQRYNRPRLARMHALLKAREERAKQE	3	1,8,9	HLA-A0201	0.15	11.1576	4	966.756	FALSE	NA	NA	NA	K10212	cytoplasmic	0.12865035517	0.12865035517	1	0.14656
P43357;P43362	MAGEA3;MAGEA9	MAGEA3;MAGEA9	KVAELVHFL	CVAELVHAL	9	MH0358_GL0017424	VAELVH	66.6666666667	100	MEFLFCVCYYALMGVLSFVAGRLIARHNFDYNAPPFRALPFEQDGQIYKRVGVASWQAKVPDMSRIFKKLMPPKKMDSRPDKETLRLMIQETCVAELVHALLCVFGIAAFWIWPGWGGVIAWLLYCLLGNLPFIIIQRYNRPRLIKLLWLCQMREERRK	2	1,8	HLA-A0201	0.15	11.1576	1.3	144.3186	FALSE	NA	NA	NA	K10212	transmembrane	7.89265982636e-4	7.89265982636e-4	1	0.7003
P43357;P43362	MAGEA3;MAGEA9	MAGEA3;MAGEA9	KVAELVHFL	RVAELVHEY	9	DLM001_GL0077194	VAELVH	66.6666666667	100	MKKQGIKAYGEMERKEWLMHFASGIVRPPYEGRSAYLQITSGCSHNACKFCTYYKDAPFAVSPESEIIEDLKELRSYGVPFPRIWLQGADPFILPFEKLYRVAELVHEYLPFVKTIGGYGRVDSLRNKTADQLKKLKDMGYSGIVFGVESGDEQILQYQNKGYH	3	1,8,9	HLA-A0201	0.15	11.1576	17	13979.5244	FALSE	NA	NA	NA	NA	cytoplasmic	0.00315706393054	0.00315706393054	1	0.89671
P43357;P43362	MAGEA3;MAGEA9	MAGEA3;MAGEA9	KVAELVHFL	EVAELVHKC	9	V1.FI33_GL0059209	VAELVH	66.6666666667	100	AAMSGVDWNGILRLPDATLAGCRRIPKTALVKQAMLTKTEQKRLDKVARLEHFATVQKSTTRIPSREDDERNVQSIVFLRCEMATGTMAVAEVAELVHKCFPNPTVLLIEAGGRACVSVALTRKSQAEQGATVIERIESTGAFDPGHPEYADFLGALAFERLSQGD	3	1,8,9	HLA-A0201	0.15	11.1576	27	23521.541	FALSE	Actinobacteria	Bifidobacterium	NA	NA	cytoplasmic	0.00631412786109	0.254932912391	4	0.02893
P43357;P43362	MAGEA3;MAGEA9	MAGEA3;MAGEA9	KVAELVHFL	VVAELVHRC	9	MH0422_GL0153877	VAELVH	66.6666666667	100	VDEDNLDSEDLESILDDCLALNMPQTHLLWHYRSRHESLIAFSNNQFYENKLYTFPSVNDRESKVNLVHVDGIFDRGKTRQNQAEAKAVVAELVHRCHDEELSRYSVGIVTFNISQQNLIDDLLTEACKADSDLEKWAYESEEPIFIKNLENVQGDERDVILFSIGYGA	3	1,8,9	HLA-A0201	0.15	11.1576	9	5255.2422	FALSE	NA	NA	NA	K04067	cytoplasmic	0.00236779794791	0.00236779794791	1	0.03366
P43357;P43362	MAGEA3;MAGEA9	MAGEA3;MAGEA9	KVAELVHFL	YVAELVHDG	9	MH0423_GL0107390	VAELVH	66.6666666667	100	FQVNLSQMWERDIDPLSCKKIILEVNKNLKTINGGVDINIKDVDAFYEAEYPIYEIQDAPSSEIDNVIGQYVAELVHDGDTIQLGIGSLPNACARNLMDKKDLGIHSEMFTNLMGTMVEKGVITGARKNLNPGKHIFCFAGGTNHLFDMLHEDPNCIIRPASYVTDPMVIRQNDN	3	1,8,9	HLA-A0201	0.15	11.1576	20	17109.2715	FALSE	NA	NA	NA	K18122	cytoplasmic	0.224151539069	0.271507498027	2	0.09416
P43357;P43362	MAGEA3;MAGEA9	MAGEA3;MAGEA9	KVAELVHFL	SVAELVHVL	9	MH0441_GL0098370	VAELVH	66.6666666667	100	EKQRIARKAMELISYGTTLALDSGTSVAELVHVLADEGRDMGIDVITPSIQTASETCRFFRTSMPGGYVFPDEVSIGGVSAVRFLEGVTTDIAFLGTTGICNTKGLTVSYPLMMDVKRALLSSASKKVALVDSSKFLSRGIYTYCSFRELDTLITVRTEENAPVLDEIAKQGVEIILA	2	1,8	HLA-A0201	0.15	11.1576	1.4	163.8906	FALSE	NA	NA	NA	K03436	cytoplasmic	0.153117600631	0.153117600631	1	0.9709
P43357;P43362	MAGEA3;MAGEA9	MAGEA3;MAGEA9	KVAELVHFL	CVAELVHWV	9	MH0357_GL0068614	VAELVH	66.6666666667	100	MTLMTPILICLAVAACIGVLWLFAPEAALQAAVSVGVIAGLGIAGGIIGELLPRRWFRWERRPWRAYDWEENGKVYEKLGIRRWKEKVPDKSRWGGHEYAKTIRGQNDAENAIRLLQETCVAELVHWVLMLLTPLVFRFAHGPMAVLVVVLYGLSHIPCIIIQRYNRPRLCALLKRCQRKGKEPA	3	1,8,9	HLA-A0201	0.15	11.1576	0.4	28.3919	FALSE	NA	NA	NA	K10212	transmembrane	0.0189423835833	0.0189423835833	1	0.16157
P43357;P43362	MAGEA3;MAGEA9	MAGEA3;MAGEA9	KVAELVHFL	RVAELVHAF	9	NLM007_GL0031015	VAELVH	66.6666666667	100	SGYSTVAVAELTIAMMLDLLRRVPQVDAACRAGGTKAGLVGNELEGKTVALVGTGHIGHRVAELVHAFGAKVIAYNGFSHKADTDLITYLPMKEMMEQADIVSLHCPVTDQSKGLINKETLSYMKPTAFLINEARGPVVVSQDLADALNSGKIAGAGIDVFEKEPPLDTNHPLLHSKNTIVTPHVAFATAESMAKRAVIVFD	3	1,8,9	HLA-A0201	0.15	11.1576	7	3290.9414	FALSE	Firmicutes	Megasphaera	Megasphaera sp. DJF_B143	K00058	cytoplasmic	0.0134175217048	0.17363851618	11	0.66083
P43357;P43362	MAGEA3;MAGEA9	MAGEA3;MAGEA9	KVAELVHFL	YVAELVHDG	9	MH0197_GL0163984	VAELVH	66.6666666667	100	MVYTYEDYKKMYAEKKRTLQECLDMIQSGDHICFGKDCNEPLLFCQQLHTIAPRVEGVTVLKGRSSDFGFLQNEDVAGHILTQSAFFSKGWQRPLEFGTCTFVPNDLRDQPIWYNGANPRDTYIAAVTPMDENGNFQVNLSQMWERDIDPLSCKKIILEVNKNLKTINGGVDINIKDVDAFYEAEYPIYEIQDAPSSDIDNVIGQYVAELVHDGDTIQL	3	1,8,9	HLA-A0201	0.15	11.1576	20	17109.2715	FALSE	NA	NA	NA	K18122	cytoplasmic	0.104183109708	0.271507498027	2	0.10328
P43357;P43362	MAGEA3;MAGEA9	MAGEA3;MAGEA9	KVAELVHFL	AVAELVHVH	9	MH0014_GL0104194	VAELVH	66.6666666667	100	MSGNGFHGQMSDKFRSAVFIILSGGFQDAYTYCCRGGVFANAQTGNIVLMSAALFRGDWEAVVKYLVPVLSFLLGIAVAELVHVHYRRQEKIHWRQIVLIEEILLLFIVGFIPGTLDPLANALVSFVCALQVQTFHKIHGQPYASTMCIGNMRSGMESLVAYFRSRDHETLVKSLTYFGVIGVFAAGAGIGSVLSQTIGHGIIWVCCGLLSVSFFLMFIHEKQEQ	3	1,8,9	HLA-A0201	0.15	11.1576	36	29605.7129	FALSE	NA	NA	NA	NA	transmembrane	0.264404104183	0.29044988161	3	0.45928
P43357;P43362	MAGEA3;MAGEA9	MAGEA3;MAGEA9	KVAELVHFL	AVAELVHVH	9	MH0086_GL0063677	VAELVH	66.6666666667	100	MSKGFQGQMSDKFRSAVFIILSGGFQDAYTYCCRGGVFANAQTGNIVLMSAALFRGEWGTVTKYLVPVLSFLLGIAVAELVHVHYRKQEKIHWRQIVLIEEIALLFIVGFIPEYLDPLANALVSFVCALQVQTFHKIHGQPYASTMCIGNMRSGMESLCAYLRNHDRETLIKSLTYFGVIGVFAAGAGIGSVLSTMIGHAIIWVCCGLLSVSFFLMFIHEKQEKLQ	3	1,8,9	HLA-A0201	0.15	11.1576	36	29605.7129	FALSE	NA	NA	NA	NA	transmembrane	0.0165745856354	0.29044988161	3	0.38749
P43357;P43362	MAGEA3;MAGEA9	MAGEA3;MAGEA9	KVAELVHFL	AVAELVHVH	9	MH0169_GL0140836	VAELVH	66.6666666667	100	MKHDGFHGQMSDKFRSAVFIILSGGFQDAYTYCCRGGVFANAQTGNIVLMSSALFRGDWGAVVKYLVPVLSFLLGIAVAELVHVHYRRQEKIHWRQIVLIEEIILLFIVGFIPEYLDPLANALVSFVCALQVQTFHKIHGQPYASTMCIGNMRSGMESLCAWFRSRDRETLVRALTYFGVIGVFAVGAGLGSVLSTMTGQGTIWVCCGLLSVSFGMMFIHEQQEHDNNR	3	1,8,9	HLA-A0201	0.15	11.1576	36	29605.7129	FALSE	NA	NA	NA	NA	transmembrane	0.0189423835833	0.29044988161	3	0.45928
P43357;P43362	MAGEA3;MAGEA9	MAGEA3;MAGEA9	KVAELVHFL	NVAELVHAA	9	DOM012_GL0079144	VAELVH	66.6666666667	100	MTNKNKIEVEICCGDIESLYEAAKGGAKRVELCHALSEGGVTPPFSMIAAAKVLGIDSINVLIRPRMGDFVYSDMEISAIIEDIRFAKSAGATGIVSGALLPDGSIDIDNTKKLIEAAEGLEFVFHRAFDRASEPLKALETLIKLGCNRILTSGCSANAIDGIPLLKELVTIANGRIAIMAGAGVTPKNVAELVHAAGVAAVHSTAKRTVRSRMTYINEKVFMGAADADEYSRPVTNSEIVKELIANANK	3	1,8,9	HLA-A0201	0.15	11.1576	3.5	828.5235	FALSE	NA	NA	NA	K06201	cytoplasmic	0.00157853196527	0.00157853196527	1	0.18044
P43357;P43362	MAGEA3;MAGEA9	MAGEA3;MAGEA9	KVAELVHFL	NVAELVHEA	9	MH0384_GL0021667	VAELVH	66.6666666667	100	MTNKNKIEVEICCGDIESLYEAAKGGAKRVELCHALSEGGVTPPLSMISAAKELGIESVNVLIRPRMGDFVYSDMEVAAMVEDIRFAKSAGATGIVSGALLPDGSVDIDNTKKLIEAAEGLEFVFHRAFDRASQPLKVLETLIKLGCTRILTSGCSANAIDGIPLLKELVTIANGRIAIMAGAGVTPKNVAELVHEAGVTAVHSTAKRTVQSRMTYINEKVFMGAADADEYSRPVTSSEIVKELIANANK	3	1,8,9	HLA-A0201	0.15	11.1576	3.5	805.0265	FALSE	NA	NA	NA	K06201	cytoplasmic	7.89265982636e-4	7.89265982636e-4	1	0.34751
P43357;P43362	MAGEA3;MAGEA9	MAGEA3;MAGEA9	KVAELVHFL	RVAELVHLS	9	NLM031_GL0007711	VAELVH	66.6666666667	100	GVPMENAICNLELQVLTKIYSAKKATKKALAGVSFTLGPGLYGLLGPNGAGKSTMMNIITGNLDATSGKVLWNGKNVLRMGREFRRVLGYMPQQQNLYDSFTGRRFLLYIAALKEIPRSDAALQVQRVAELVHLSSELEKRLAAYSGGMKQRLLAAAALLGEPQILIMDEPTAGLDPKERVRLRQVLAKLAHDRIIIVATHVVSDVEHVASEILLLKEGQLVDQASPAALIEKYAPGGTLEDVYLTIFGEDEA	3	1,8,9	HLA-A0201	0.15	11.1576	9	5420.0532	FALSE	Firmicutes	Subdoligranulum	Subdoligranulum sp. 4_3_54A2FAA	K01990	cytoplasmic	0.604577742699	0.61089187056	2	0.04857
P43357;P43362	MAGEA3;MAGEA9	MAGEA3;MAGEA9	KVAELVHFL	RVAELVHAF	9	MH0286_GL0036170	VAELVH	66.6666666667	100	MMKIVLLESLGISQELLDSYVKPLKEKGYEFAAYERNDDPAVQIEEAKDADILIIANMPLKAEVINACPKLKYIDVAFTGVDHVALDAAKAKGIKVSNASGYSTVAVAELTIAMMLDLLRRVPQVDAACRAGGTKAGLVGNELEGKTVALVGTGHIGHRVAELVHAFGAKVIAYNGFSHKADTDLITYLPMKEMMEQADIVSLHCPVTDQSKGLINKETLSYMKPTAFLINEARGPVVVSQDLADALNSGKIAGAGI	3	1,8,9	HLA-A0201	0.15	11.1576	7	3290.9414	FALSE	Firmicutes	Megasphaera	Megasphaera sp. DJF_B143	K00058	cytoplasmic	0.0149960536701	0.17363851618	11	0.66083
P43357;P43362	MAGEA3;MAGEA9	MAGEA3;MAGEA9	KVAELVHFL	EVAELVHKC	9	V1.FI25_GL0031976	VAELVH	66.6666666667	100	MSGIDWNGILRLPEAALAGCRRIPKTVLVKQAMLTKTEQKRLDKVARLEHFATVQKSTTRIPPYEDDERNVQSVVFLRCEMTAGTMAVAEVAELVHKCFPNPTVLLVEAGGCACISVALTRRSQAEQGATVVDRVESTGAFDPGRSEYADFLGALAFGRLSQGDLWEYLVDLSRTVALSRAIGGLGFYPVCPARDREKLIALTSRYDEMGASVKRLKEQRRSKDITLNESAKLRMEMKEEERRLRAVADEIKEICNGRSR	3	1,8,9	HLA-A0201	0.15	11.1576	27	23521.541	FALSE	Actinobacteria	Bifidobacterium	Bifidobacterium adolescentis	NA	cytoplasmic	0.219415943173	0.254932912391	4	0.02893
P43357;P43362	MAGEA3;MAGEA9	MAGEA3;MAGEA9	KVAELVHFL	EVAELVHKC	9	MH0432_GL0054242	VAELVH	66.6666666667	100	MSGVNWNGILRLPEAALAGCRRIPKAVLTKQAMLTKTEQKRLDKVARLEHFATVQKSTTRIPPYEDDERNVQSIVFLRCEMAAGTMAVAEVAELVHKCFPNPTVLLVEAGGRACVSVALTRKSQAEQGATVVDRIESTGAFDPDRPEYADFLGALAFERFSQGDLWEYLLDMARAVALSRAIGGLGFYPVCPARDREKLIALTSRYDEMGASFKRLKERRRSKDITLNESAKLRMKMKEEERRLRAVADEIKEICNGRSR	3	1,8,9	HLA-A0201	0.15	11.1576	27	23521.541	FALSE	Actinobacteria	Bifidobacterium	Bifidobacterium adolescentis	NA	cytoplasmic	0.0244672454617	0.254932912391	4	0.02893
P43357;P43362	MAGEA3;MAGEA9	MAGEA3;MAGEA9	KVAELVHFL	EVAELVHKC	9	V1.CD36-0_GL0165608	VAELVH	66.6666666667	100	MFRGAAMSGVDWNGILRLPEAALAGGRRIPKTVLAKQAMLTKTEQKRLDKVARLEHFGTVQKSTTRIPPYEDDERNVQSIVFLRCEMTAGTMAVAEVAELVHKCFPNPTVLLVEAGNRACVSVALTRKSQAEQGATVVDSIEATGAFDPGRPGYAPFLDALDFAKLPQDDLLAYLQGIAWAVRLSRSITSLGFYPICADRNREQLGKLIARSDALAKEISGNRQRRRDRGLSLNESAKLRVDAKRLEAEFDSVMGLIKSICTLGDTVE	3	1,8,9	HLA-A0201	0.15	11.1576	27	23521.541	FALSE	Actinobacteria	Atopobium	NA	NA	cytoplasmic	0.0370955011839	0.254932912391	4	0.02893
P43357;P43362	MAGEA3;MAGEA9	MAGEA3;MAGEA9	KVAELVHFL	EVAELVHVS	9	O2.UC31-0_GL0006683	VAELVH	66.6666666667	100	QFEIKNFDGMKQRIKAVFFDIDGTLVSFKTHAVPQSTKDAIRLLRESGVKVFVATGRMLAMTTVLRDIEFDGFITYNGSFCIDEHGDVIFKNTVPKRELEALAVWLDNERIPVSFMCRDEMFVNYLAPVVKEVAELVHVSYPVVKPVREIIKEDVFQLCVYADEATLGRLLNEVLTDCEGSRWIDVFADVNMKGMNKSVGIDAILKHYGLELGESMAFGDGGNDIPMLRHVGVGVAMGNSNDEVKAAADYVTDTVDNDGVPKALHHFGLL	3	1,8,9	HLA-A0201	0.15	11.1576	32	26747.9023	FALSE	NA	NA	NA	K03768	cytoplasmic	0.00315706393054	0.00315706393054	1	0.02909
P43357;P43362	MAGEA3;MAGEA9	MAGEA3;MAGEA9	KVAELVHFL	YVAELVHEG	9	MH0189_GL0009923	VAELVH	66.6666666667	100	MLLSVPYDRVLYKELYSIMRLVCEEASAGVTYSNFFSMLGVVCDRYHVPKSMAARLQSLRRRSNRMNDEVAEDLFVADARLLAEFVSIIQRNPVPEELKSLLPASCEVTTLPLRARRKFDLLRVRVVGVDGCRILVQVDSDVETDKVIIDCGGADGNLLYVAELVHEGTLLNLLKVKVMDDGAYVPECVVLEPDYLMSPSEVAGVFEIQGASPYNYFIRMFAPSEISLSLLLGAASGVFLDDLLAEAQTGDDDAASYAASMQKVFRQMPIEFSLFMADADNAQRFHH	3	1,8,9	HLA-A0201	0.15	11.1576	9	5438.5581	FALSE	NA	NA	NA	K10742	cytoplasmic	0.00394632991318	0.00394632991318	1	0.05024
P43357;P43362	MAGEA3;MAGEA9	MAGEA3;MAGEA9	KVAELVHFL	PVAELVHHG	9	MH0150_GL0126895	VAELVH	66.6666666667	100	MKIDINTKMITLLGKPLGQSFAARMQNAGYEAAGLNMLYFYTEVDKDHLGDVVNGLRYMNFAGFAVTNPNKGRGLRYLDELDPLCKKMGASNTVVKTPEGKLIGYNTDGVGFYTSLVEEGKINVEESTFFCFGAGGAGRAMCSVLAYHGAKKIYITDFYEPCAESLVMDINENFAPVAELVHHGDYAKIAECNVVMNASGIGMGSTIGQTPMPVEHIQPGQFYFDACYNPDKTQFLLNAEEKGCQVLNGLGMSLYQGAAQIELWTGEKAPVEAMRKELMDILAESK	3	1,8,9	HLA-A0201	0.15	11.1576	65	39726.8438	FALSE	Firmicutes	Clostridium	Clostridium sp. GD3	K00014	cytoplasmic	0.706393054459	0.706393054459	1	0.10144
P43357;P43362	MAGEA3;MAGEA9	MAGEA3;MAGEA9	KVAELVHFL	FVAELVHSN	9	T2D-102A_GL0122098	VAELVH	66.6666666667	100	KDIFMKKSKRKLSLIIFSALSALFVAELVHSNLFLKTTEYNLKSDRIENNIKIVLISDLHNKEYGTDNSELVNKIKEQQPDFIAVAGDMVTRNYINDDIMKSLLTKISKIAPVYCCLGNHERDIADKIDFKSDITACGATLLDNESTIFTTKGGDKILIGGMSDFPFYEYDAPDYDTPEAHFWEKFKTDSENCYSVLLHHQPEYIKDIVGTSKIDLVLCGHTHGGLVQIPFVGGVIVPNQGLFPQYDKGEFLFDNTTMIISAGLGVSNPVPRFNNQPEICVINITKGNS	3	1,8,9	HLA-A0201	0.15	11.1576	19	16703.209	FALSE	NA	NA	NA	K07098	cytoplasmic	0.026045777427	0.026045777427	1	0.03512
P43357;P43362	MAGEA3;MAGEA9	MAGEA3;MAGEA9	KVAELVHFL	RVAELVHQY	9	MH0347_GL0088994	VAELVH	66.6666666667	100	MHYDGPTYRPPTEAYTPLLQITVGCSYNQCAFCTMYRSTEFRMSPESEIIEDLKEYYPYRDRVNRLFLLNGDPFVLSAEKLLRVAELVHQYLPHVETMTCYCSIRDLRNKSFEDLVALRKAGYNQLYIGLETGYEPALKFITKGYTIPEAEHILREILDAGFDYHALLMNGIAGKGNTEASVEVTARLLNKFKPKMVALLSTAVSPGTPLETMRDRGEYVELTEREHIEEEIMLLKALNMDDDCFFFASHVFDKIPVSEYFSKKELIIRHLETEMAKMPASELDSVWARGSI	3	1,8,9	HLA-A0201	0.15	11.1576	20	17156.916	FALSE	NA	NA	NA	NA	cytoplasmic	0.00552486187845	0.00552486187845	1	0.94217
P43357;P43362	MAGEA3;MAGEA9	MAGEA3;MAGEA9	KVAELVHFL	QVAELVHAC	9	T2D-62A_GL0003807	VAELVH	66.6666666667	100	MAIFTGAGVAIVTPFKENREVNYEKLGELIDFQINNGTDSIIICGTTGESSTLTHEEHIECIRFAVEHTKKRVPVIAGTGSNCTETAIFLSKEAQVAGADAVLLVTPYYNKATQKGLTTHFTAIANSIDLPVMLYNVPSRTGCNILPATAATLAKTVDNIVAMKEASGNIAQVAELVHACEGRLDIYSGCDESIVPVMSLGGLGVVSVLSNIAPRQTHDIVAKFLAGDTKGSLELQLKYLPVINALFSEVNPIPVKKALNLMGFEVGQLRRPLTEMEEDHAKVLAEEMKKVGLI	3	1,8,9	HLA-A0201	0.15	11.1576	11	7700.9004	FALSE	Firmicutes	Lachnoclostridium	Lachnoclostridium phytofermentans	K01714	cytoplasmic	7.89265982636e-4	7.89265982636e-4	1	0.06346
P43357;P43362	MAGEA3;MAGEA9	MAGEA3;MAGEA9	KVAELVHFL	DVAELVHKM	9	O2.UC31-0_GL0032762	VAELVH	66.6666666667	100	YIFGNTYRCVWALREYPASTESQAILRHLGEKSGVTLRIYCRQVSPGEEDRIIDNANKKNKLDGSDPNKLRQAVEAESNLRDVAELVHKMHREHEPLLHCAVYLEMTADSMERLKRLQTDVLTELVRCKLNVDKLLLRQKQGFYCASPVGYNALGREFERVLPAGSVANLYPFNYSGKTDPNGFYIGKDKYGSNIVADFDSLDAAPAFDHILRLPVEKDDTDMIRAVKEGFDRGEREFHLLGGMGGHRTDHTVANMQTLAYIARRGGQGWLYGNGERFTAICDGGEITLTAGQNSVFSVFCLGA	3	1,8,9	HLA-A0201	0.15	11.1576	23	20180.9902	FALSE	NA	NA	NA	K00949	cytoplasmic	0.0655090765588	0.661404893449	45	0.97442
P43357;P43362	MAGEA3;MAGEA9	MAGEA3;MAGEA9	KVAELVHFL	NVAELVHGM	9	O2.UC48-1_GL0233445	VAELVH	66.6666666667	100	MAQKQSESGGFSMKIACVDIGGTYIKTAALEDGRLSSLQETPTNAAAGAEQMLRNVAELVHGMPGVQCVGISTAGEVEPQTGRIRFACNIPGYTGMNPKTLLEQQLGLPVAVENDVNAAAMGEYAFGAAKGKRDFLMLTFGTGIGGAAFAGGQLYRGSLGSAGEFGGLITHPEAVDPACQGTGSYERYASTTALVKRVSARFPELTDGRAIFARLEDDSVRAEVDGWIREISYGLVSLIHAFDPEAVVLGGGVMKQDYIQSQLARQLQPLLKPSFRGCRLIPAQLGNQAGLMGAGYLAGRCAGLE	3	1,8,9	HLA-A0201	0.15	11.1576	5	1573.168	FALSE	Firmicutes	NA	NA	K00845	cytoplasmic	0.0213101815312	0.0213101815312	1	0.50945
P43357;P43362	MAGEA3;MAGEA9	MAGEA3;MAGEA9	KVAELVHFL	AVAELVHED	9	T2D-120A_GL0062938	VAELVH	66.6666666667	100	MTTEKKPYEMAVGITDRREALIIRKMSLISLIGNTVFSGFKLFAGVIGNSGAMISDAIHSFSDVLTTLIAWIGVKVSKKAADEAHPYGHERMECVASLLLGLVLMATGLGVGRVGVDNIIANNYEALAIPKMIALAASVVSILGKEAMFWYTRYYAKLINSSAFMADAWHHRSDAISSIGSFIGIAGAMLGFPVMDSVASVVICLFILKVAYDILRDALMKMLDTSCGEAYENQLTHYIAEKEDVRSVDLLHSRMFGNKVFIDLEISVDGDKSLRDAHAVAELVHEDVELNFPEIKHIMIHVNPANE	3	1,8,9	HLA-A0201	0.15	11.1576	36	29469.2461	FALSE	Firmicutes	NA	NA	K03086	transmembrane	0.0662983425414	0.0726124704025	2	0.04284
P43357;P43362	MAGEA3;MAGEA9	MAGEA3;MAGEA9	KVAELVHFL	DVAELVHKM	9	MH0091_GL0060372	VAELVH	66.6666666667	100	IRSFLDCIAPGVVKFEVDHYIFGNTYRCVWALREYPASTESQAILRHLGEKSGVTLRIYCRQVSPGEEDRIIDNANKKNKLDGSDPNKLRQAVEAESNLRDVAELVHKMHREHEPLLHCAVYLEMTADSAEHLRQLQTDVLTELVRCKLNVDKLLLRQKQGFYCASPVGYNALGREFERVLPAGSVANLYPFNYSGKTDPNGFYIGKDKYGSNIVVDFDRRDSDKTSANILILGNSGQGKSYLMKLLICNLLEAGKSVISLDAEHELEELCGNLNGCFVDLMAGERRINVLEVRCWNEDTEADESAPEAFRKS	3	1,8,9	HLA-A0201	0.15	11.1576	23	20180.9902	FALSE	Firmicutes	NA	NA	K12063	cytoplasmic	0.043409629045	0.661404893449	45	0.97442
P43357;P43362	MAGEA3;MAGEA9	MAGEA3;MAGEA9	KVAELVHFL	RVAELVHAF	9	SZEY-20A_GL0003772	VAELVH	66.6666666667	100	MKIVLLESLGISQELLDSYVKPLQEKGYEFAAYERNDDPAVQIEEAKDADILIIANMPLKAEVINACPNLKYIDVAFTGVDHVALDAAKAKGIKVSNASGYSTVAVAELTIAMMLDLLRRVPQVDAACRAGGTKAGLVGNELEGKTVALVGTGHIGYRVAELVHAFGAKVIAYNGFSHKADTELIKYLPMKEMMEQADIVSLHCPVTDKSKGLINKETLSYMKPTAFLINEARGPVVVSQDLADALNSGKIAGAGIDVFENEPPLDTNHPLLHSKNTIVTPHVAFATAESMAKRAVIVFDNIDAYLAGNQKNIIL	3	1,8,9	HLA-A0201	0.15	11.1576	7	3290.9414	FALSE	Firmicutes	Megasphaera	NA	K00058	cytoplasmic	0.0662983425414	0.17363851618	11	0.66083
P43357;P43362	MAGEA3;MAGEA9	MAGEA3;MAGEA9	KVAELVHFL	RVAELVHAF	9	DLM013_GL0069298	VAELVH	66.6666666667	100	MKIVLLESLGISQELLATYVGQVKAAGHEFTAYERNDDPAVQIAEAKDADILIIANMPLKAEVINACPHLKYIDVAFTGVDHVDLAAAKAKGIKVSNASGYSTVAVAELTLAMILDLLRYVPQVDAACRAGGTKAGFIGSELEGKTVALIGTGAIGQRVAELVHAFGAKVIAYNGFSHKEDTELIKYLPMKEMMAQADIVSLHCPVTEQSRGLINAETLSYMKPTAYLVNEARGPIVDSQALAAALNEGRIAGAGIDVFETEPPLATDHPLLHAKNTIVTPHVAFATKESMEKRAVIVFDNIQAYLQGQQKNIIL	3	1,8,9	HLA-A0201	0.15	11.1576	7	3290.9414	FALSE	Firmicutes	NA	NA	K00058	cytoplasmic	0.0465666929755	0.17363851618	11	0.66083
P43357;P43362	MAGEA3;MAGEA9	MAGEA3;MAGEA9	KVAELVHFL	RVAELVHAF	9	V1.CD44-0_GL0063853	VAELVH	66.6666666667	100	MKIVLLESLGISQELLDSYVKPLTEKGYEFAAYERNDDVAVQIEEAKDADILIIANMPLKAEVINACPNLKYIDVAFTGVDHVALDAAKARGIKVSNASGYSTVAVAELTIAMMLDLLRRVPQVDAACRAGGTKAGLVGNELEGKTVGLIGTGHIGHRVAELVHAFGAKVIAYNGFSHKQDTELIKYLPLKELMAQADIVSLHCPVTEQSKGMINAETLSYMKPTAFLINEARGPVVVSQDLADALNSGKIAGAGIDVFEKEPPLDTDHPLLHSKNTIVTPHVAFATAESMAKRAVIVFDNIDAYLAGNQKNIVL	3	1,8,9	HLA-A0201	0.15	11.1576	7	3290.9414	FALSE	Firmicutes	Megasphaera	NA	K00058	cytoplasmic	0.00631412786109	0.17363851618	11	0.66083
P43357;P43362	MAGEA3;MAGEA9	MAGEA3;MAGEA9	KVAELVHFL	RVAELVHAF	9	O2.UC44-1_GL0006665	VAELVH	66.6666666667	100	MKIVLLESLGISQELLDSYVKPLKEKGYEFAAYERNDDPAVQIEEAKDADILIIANMPLKAEVINACPNLKYIDVAFTGVDHVALDAAKAKGIKVSNASGYSTVAVAELTIAMMLDLLRRVPQVDAACRAGGTKAGLVGNELEGKTVALVGTGHIGHRVAELVHAFGAKVIAYNGFSHKADTELIKYLPMKEMMEQADIVSLHCPVTDKSRGLINKETLSYMKPTAFLVNEARGPVVVSQDLADALNSGKIAGAGIDVFENEPPLDTNHPLLHSKNTIVTPHVAFATAESMAKRAVIVFDNIDAYLAGNQKNVIL	3	1,8,9	HLA-A0201	0.15	11.1576	7	3290.9414	FALSE	Firmicutes	Megasphaera	Megasphaera sp. BL7	K00058	cytoplasmic	0.0718232044199	0.17363851618	11	0.66083
P43357;P43362	MAGEA3;MAGEA9	MAGEA3;MAGEA9	KVAELVHFL	RVAELVHAF	9	MH0435_GL0089874	VAELVH	66.6666666667	100	MKIVLLESLGISQELLDSYVKPLTEKGYEFAAYERNDDVAVQIEEAKDADILIIANMPLKAEVINACPNLKYIDVAFTGVDHVALDAAKARGIKVSNASGYSTVAVAELTIAMMLDLLRRVPQVDAACRAGGTKAGLVGNELEGKTVGLIGTGHIGHRVAELVHAFGAKVIAYNGFSHKEDTELIKYLPLKELMAQSDIVSLHCPVTEQSKGMINAETLSYMKPTAFLINEARGPVVVSKDLADALNSGKIAGAGIDVFEKEPPLDTDHPLLHSKNTIVTPHVAFATAESMAKRAVIVFDNIDAYLAGNQKNVVL	3	1,8,9	HLA-A0201	0.15	11.1576	7	3290.9414	FALSE	Firmicutes	Megasphaera	Megasphaera sp. DISK	K00058	cytoplasmic	0.0126282557222	0.17363851618	11	0.66083
P43357;P43362	MAGEA3;MAGEA9	MAGEA3;MAGEA9	KVAELVHFL	RVAELVHAF	9	MH0164_GL0004139	VAELVH	66.6666666667	100	MKIVLLESLGISQELLDSYVKPLKEKGYEFAAYERNDDPAVQIEEAKDADILIIANMPLKAEVINACPNLKYIDVAFTGVDHVALDAAKAKGIKVSNASGYSTVAVAELTIAMMLDLLRRVPQVDAACRAGGTKAGLVGNELEGKTVALVGTGHIGHRVAELVHAFGAKVIAYNGFSHKADTELIKYLPMKEMMEQADIVSLHCPVTDKSRGLINKETLSYMKPTAFLVNEARGPVVVSQDLADALNSGKIAGAGIDVFENEPPLDTNHPLLHSKNTIVTPHVAFATAESMAKRAVIVFDNIDAYLAGNQKNVIL	3	1,8,9	HLA-A0201	0.15	11.1576	7	3290.9414	FALSE	Firmicutes	Megasphaera	NA	K00058	cytoplasmic	0.017363851618	0.17363851618	11	0.66083
P43357;P43362	MAGEA3;MAGEA9	MAGEA3;MAGEA9	KVAELVHFL	RVAELVHAF	9	MH0122_GL0064713	VAELVH	66.6666666667	100	MKIVLLESLGISQELLDSYVKPLKEKGYEFAAYERNDDPAVQIEEAKDADILIIANMPLKAEVINACPNLKYIDVAFTGVDHVALDAAKAKGIKVSNASGYSTVAVAELTIAMMLDLLRRVPQVDAACRAGGTKAGLVGNELEGKTVALVGTGHIGHRVAELVHAFGAKVIAYNGFSHKADTELIKYLPMKEMMEQADIVSLHCPVTDKSKGLINKETLSYMKPTAFLINEARGPVVVSQDLADALNSGKIAGAGIDVFENEPPLDTNHPLLHAKNTIVTPHVAFATAESMAKRAVIVFDNIDAYLAGNQKNIIL	3	1,8,9	HLA-A0201	0.15	11.1576	7	3290.9414	FALSE	Firmicutes	Megasphaera	Megasphaera elsdenii	K00058	cytoplasmic	0.0355169692186	0.17363851618	11	0.66083
P43357;P43362	MAGEA3;MAGEA9	MAGEA3;MAGEA9	KVAELVHFL	RVAELVHAF	9	DLF014_GL0051605	VAELVH	66.6666666667	100	MMKIVLLESLGISQELLDSYVKPLKEKGYEFAAYERNDDPAVQIEEAKDADILIIANMPLKAEVINACPKLKYIDVAFTGVDHVALDAAKAKGIKVSNASGYSTVAVAELTIAMMLDLLRRVPQVDAACRAGGTKAGLVGNELEGKTVALVGTGHIGHRVAELVHAFGAKVIAYNGFSHKANTDLITYLPMKEMMEQADIVSLHCPVTDQSKGLINKETLSYMKPTAFLINEARGPVVVSQDLADALNSGKIAGAGIDVFENEPPLDTNHPLLHSRNTIVTPHVAFATAESMAKRAVIVFDNIDAYLAGNQKNIIL	3	1,8,9	HLA-A0201	0.15	11.1576	7	3290.9414	FALSE	Firmicutes	Megasphaera	NA	K00058	cytoplasmic	0.043409629045	0.17363851618	11	0.66083
P43357;P43362	MAGEA3;MAGEA9	MAGEA3;MAGEA9	KVAELVHFL	RVAELVHAF	9	MH0192_GL0026736	VAELVH	66.6666666667	100	MKQDNFYTERGLNIMKIVLLESLGISQELLDSYVKPLREQGHEFAAYERNDDPAVQIEEAKDADILIIANMPLKGEVINACPNLKYINVAFTGVDHVDLEAAKAKGVKVSNASGYSTVAVAELTIAMILDLLRYVPQVDAACRAGGTKAGFIGAELEGKTVGLIGTGAIGHRVAELVHAFGAKVIAYNGFSHKADTELIKYVPLKELMEQSDIVSLHCPVTDQSRGMINAETLSYMKPTAFLVNEARGPVVDSQALADALNSGKIAGAGIDVFENEPPLDTNHPLLHSKNTIVTPHVAFATKESMEKRAVIVFDNIDAYMAGNQKNVIL	3	1,8,9	HLA-A0201	0.15	11.1576	7	3290.9414	FALSE	Firmicutes	NA	NA	K00058	cytoplasmic	0.0134175217048	0.17363851618	11	0.66083
P43357;P43362	MAGEA3;MAGEA9	MAGEA3;MAGEA9	KVAELVHFL	AVAELVHED	9	O2.UC40-0_GL0082726	VAELVH	66.6666666667	100	MVSPIKIKICDRNSLMGLSYEYKLVKVEQANGTVVVKNEKDVLKTDTILAYLPNDYTAPIRVKILDINIVYAMAEVLRLIVNYGHNIPEKFAIVYEYIKVVTKLANRNLIAAPLTYCYGETNEPIKFKATIVTALDIFKEIGLFARFKIKAIASGLTKVWSPFKTKIIAKADIPGAIRTVYTTIASRLIHKTNMEKAIEVYYAYPENMSYKRIKSISGMTVGQITGETTIDGLIWRYGMIIFAAKAKYAVAELVHEDEAVSRVSQKTLADRLLTVNYGTNSSDKNKLLSMHGITQGVVKTKKKIEEIDDLTFKDIKDNNMTLDDILYKYS	3	1,8,9	HLA-A0201	0.15	11.1576	36	29469.2461	FALSE	NA	NA	NA	NA	cytoplasmic	0.00631412786109	0.0726124704025	2	0.07443
P43357;P43362	MAGEA3;MAGEA9	MAGEA3;MAGEA9	KVAELVHFL	EVAELVHEV	9	V1.UC37-0_GL0037077	VAELVH	66.6666666667	100	MAYEVTINASGEMDAAEVSASTIGYSLPISRINQIVQIKLAEISDEDVHQARATISEVAELVHEVLSQSTPPGTADDWHNFAVDIARSDLYDLCCDIIEKGLEIFPKNTDLLADYLQYGISCGRIDRCKNHYKILSKIPKVRYTWRAYSFSVNWLQYLWERSDSEKELEKLQKDMQDLVKAFRNNMPEDEESYRCEADIFKLIHNRKEEERVLRLALAELKIAPKCALRLADMLFDRGDYEDALIQIQRGINDANQTQASVNEGYLYYLLGLAKMAVVMRNGASFDEATANAIYENFDMALRMDKRAAYRKTMENKTKVVISKSNIPVDEKYEELAYLVQ	3	1,8,9	HLA-A0201	0.15	11.1576	3	589.922	FALSE	NA	NA	NA	NA	cytoplasmic	0.0118389897395	0.0118389897395	1	0.96362
P43357;P43362	MAGEA3;MAGEA9	MAGEA3;MAGEA9	KVAELVHFL	TVAELVHRT	9	MH0089_GL0013922	VAELVH	66.6666666667	100	MAEDSPEKMEWRGQGGAEERFFCMTAEPGACFEEELHSLLDRYCELGGGGEDEFLLRFHVSDPVRQSETLRRMAGERNSYVSVVGQPPANGARVALEAWHISGMLEKRREEDQEGTVVTARRPHYRLFLAGRKETFAPDSHGQMREEFRWLDRVASAQGATVAELVHRTWIYCRDIDNNYRGLVEGRNECFGRYGLTPESHFIASTGIEGCTETPGRLLHMDSLGIVGLKPGQVRYMEAPDYLSPTHLYRVAFERGARIVYGDRSHYFLSGTASIDAQGNIVHPGDVARQTDRTLENMNALMERSGGSLCDLKQAVVYLRDWADRETVSRRLMESPLAAVPHVMLKAPVCRPGWLVEIDGIAVNGAGDGAFASL	3	1,8,9	HLA-A0201	0.15	11.1576	12	7952.5586	FALSE	Verrucomicrobia	Akkermansia	NA	K09021	cytoplasmic	0.0339384372534	0.0339384372534	1	0.0435
P43357;P43362	MAGEA3;MAGEA9	MAGEA3;MAGEA9	KVAELVHFL	AVAELVHAY	9	MH0270_GL0157923	VAELVH	66.6666666667	100	MVKENSGFGTKAIHGGKMKDTQYGALTMPIYQTSTFEFDCCEQGGRRFAGEEKGYIYTRLGNPSISAVENKVALLEGGEACAAASSGMGAVSACLWSIAGAGKHILADETLYGCTFALLNHGMTRYGVEVTFVDTSDLEQVKANLKENTVCVYLETPANPNLKISDIQAVAELVHAYNPAIQVVCDNTFASPYLQRPLELGADVVIHSATKYLNGHGDVIAGFVVGTEAFINEVKMFGLKDMTGATLGPFEAFLIMRGLKTMEIRMERHCENAKKVAEYLVKQEKVERVYYPGLETHPGYEIAKKQMQDFGAMISFEVKGGKEGGMKFVNSLSMIPIAVSLGDAETLVQHPASMTHSVYTEEELKAAGISAGLIRLSVGLENAEDIIADLELGFSKI	3	1,8,9	HLA-A0201	0.15	11.1576	15	11781.9082	FALSE	NA	NA	NA	K01761	cytoplasmic	0.0741910023678	0.0741910023678	1	0.87562
P43357;P43362	MAGEA3;MAGEA9	MAGEA3;MAGEA9	KVAELVHFL	NVAELVHDG	9	MH0197_GL0023102	VAELVH	66.6666666667	100	VCFAGDGNQPSVILSNLHKIAPYVQEVHCIKGHAGNFQCVTDPAMNGHISFTTFLYGREMMVGQTQRNVSFVPADICDYGTFMAEYRPRNTFVACVSPMDDHGYFQLGLTDMWESASFKTCDTIILEVNPQQPRVKGGLRINIRDVTVLTEVDYPPLVVPDAETTEVEEKIGENVAELVHDGDCIQLGIGSMPNAVGHHLMDKKDLGLHTEMFTSIMGEMIRKGVITGERKNYNKGLHIGCFAGGDLALYDTLATNPAVRLCPTSVAVDPGEICKNDNMVSINTIIEMDITGQVCSESIGPKQFSGTGGAFCFAYGALHSKGGKGILAFQASTKKGVSKISAQLKPGAVVSIPRNYVDYVVTEYGIAHLRGRSVKERALQLISIAHPDVREELRQYAKEQFIIV	3	1,8,9	HLA-A0201	0.15	11.1576	49	35519.25	FALSE	NA	NA	NA	K18122	cytoplasmic	0.0812943962115	0.0812943962115	1	0.10268
P43357;P43362	MAGEA3;MAGEA9	MAGEA3;MAGEA9	KVAELVHFL	DVAELVHKM	9	MH0329_GL0210496	VAELVH	66.6666666667	100	PASTESQAILRHLREKSGVTLRLYCRQVSPGEEDRIIDNANKKNKLDGADPNKLRQAVEAESNLRDVAELVHKMHREHEPLLHCAVYLEMTADSMEHLRQLQTDVLTELVRCKLNVDKLLLRQKQGFYCASPVGYNALGREFERVLPAGSVANLYPFNYSGKTDPNGFYIGKDKYGSNIVVDFDRRDSDKTSANILILGNSGQGKSYLMKLLICNLLEVGKSVISLDAEHELEELCGNLNGCFVDLMAGEKRINVLEVRCWNEDTEADESAPEAFRKSTLLARHISFLKDFFRAYKDFSDPQLDTIEIMLSALYQKWGISEETDFRRLMPEDYPILSDLYALINDELVNYRNGSLYTRELLQEALLGLHSLCVGADAPFFNGHTNISDDRLLVFGVGGVLTAARSL	3	1,8,9	HLA-A0201	0.15	11.1576	23	20180.9902	FALSE	Firmicutes	NA	NA	K12063	cytoplasmic	0.0576164167324	0.661404893449	45	0.97442
P43357;P43362	MAGEA3;MAGEA9	MAGEA3;MAGEA9	KVAELVHFL	PVAELVHSY	9	MH0275_GL0181143	VAELVH	66.6666666667	100	MKFNTALLHKNFSGEQASGATLTPVYQVSAFSHSSAQQLERVFNNKAPGYAYTRISNPTVTSFENRIAALENGIGAVACSSGMAAVTMALLNILESGDEIIVSAGLFGGTIDLFGDLKPFGIVTHYVEQVTPSTIEPLINKNTKAVFAELIGNPKLDIVDIQPVAELVHSYSIPLIIDSTTATPYLVHPIDFGADIVVHSTSKYVNGGGNAISGVIIDSGSFKWDISRYKGLEEYKKFGRFSYLAKLRNGIWRNVGCCLAPFNAFLNSVGIETLGLRMERLCYNALKLAEFFETVPSIQVNYPALKSSPYHPLAQKILQGKGGAILTIRAGSKERAFELINNLKYSTNATNIGDTRTLVIHPSSTIYAHSTPQQKLSAGVYEDSIRISVGIEDIADLIEDFSQAIEKADNKK	3	1,8,9	HLA-A0201	0.15	11.1576	35	28784.1465	FALSE	NA	NA	NA	K01740	cytoplasmic	0.017363851618	0.017363851618	1	0.97678
P43357;P43362	MAGEA3;MAGEA9	MAGEA3;MAGEA9	KVAELVHFL	EVAELVHLN	9	V1.CD54-0_GL0122749	VAELVH	66.6666666667	100	MNVLLVDDQKAIVESLKNGIQWGKLPVSQVYTACSAKEAKLVLRNFEVDVLVSDIEMPEENGLSLCRWAKEQFQEIECIFLTSHADFAYAKEAIAMGGFDYVLQPVRYEEVEAVLLKAWDKISSRKKLRRLENTRKLVIEQRNTILDAMLSKMTRDKGEEADQIYRHYVEMFRMEYDSCAVHPVLVQILKWKRLSETWEENLVRMTLCNIAEELFADQDVRAGISCLRENRYWLFLAAERGAVGEELWHRRLEEFYAFVNENMDFSVGVYPIAELDEDYAFSHIFMRLGRRIEGNREKKPGIYWDDVEAAGHIDEIDPIDTAVKYIRKNLSKNISRAEVAELVHLNEEYFSRLFRQETGDTFKDFMMMEKMKAAKKLLAETHLSVSIVASKVGYDNFSHFSKMFKKMTEMTPQEYRKDNQKR	3	1,8,9	HLA-A0201	0.15	11.1576	55	37205.1914	FALSE	Firmicutes	NA	NA	K07720	cytoplasmic	0.0363062352013	0.0363062352013	1	0.0261
P43357;P43362	MAGEA3;MAGEA9	MAGEA3;MAGEA9	KVAELVHFL	DVAELVHKM	9	MH0288_GL0025419	VAELVH	66.6666666667	100	MKNPFRKKTLTPREVFIRTYLDCIAPGVVKFEVDHYIFGNTYRCVWALREYPASTESQAILRHLSEKSGVTLRIYCRQVSPGEEDRIIDNANKKNKLDGSDPNKLRQAVEAESNLRDVAELVHKMHREHEPLLHCAVYLEMTADSMEHLRQLQTDVLTELVRCKLNVDKLLLRQKQGFYCASPVGYNALGREFERVLPAGSVANLYPFNYSGKTDPNGFYIGKDKYGSNIVVDFDRRDSDKTSANILILGNSGQGKSYLMKLLICNLLEAGKSVVSLDAEHELEELCGKLGGCFIDLMAGEKRINVLEVRCWNEDTEADESAPGAFRKSTLLARHISFLKDFFRAYKDFSDPQLDTIEIMLSKMYRKWGISEETDFRQLMSEDYPILSDLYALMEEELRHYREGSLYTRELLQEVLLGLHSLCV	3	1,8,9	HLA-A0201	0.15	11.1576	23	20180.9902	FALSE	NA	NA	NA	K12063	cytoplasmic	0.0370955011839	0.661404893449	45	0.97442
P43357;P43362	MAGEA3;MAGEA9	MAGEA3;MAGEA9	KVAELVHFL	DVAELVHLN	9	MH0336_GL0096725	VAELVH	66.6666666667	100	MNVLIVDDQKAIVESLREGIRWEELGVEKVYTACSAREAKLVLVNFPVDVMLSDIEMPEEDGLELCQWAKERLPALECIFLTSHADFSYAREAIRLGSFDYILQPVRYEEVEAVLRKAEGKIRENQSVRQLQNTRKLVVEQRDTILEAICMKLRQGREGDAEQILSTLKELLQPDFKKFSFYPAVVRIIKWKRIINTWDDKLVRLVIRNVLEELFAAAHGVTCIASMQDGSFVILAAVEDSLFDEEKWEVGLKEFYDFVEAQMDFSIAVYMGTKLPASEEESHGPAFGGMLTYLAGVGEELNPSGKSGIFKLADGAGEEAEGNEGEAEPVQKAVSYIKANLNKNISRTDVAELVHLNEEYFSRLFKQQTGETFKDYILLEKMNMARTLLERSNLSISIVASKVGYDNFSHFSKMFKKLTDMTPQEYRKEHQK	3	1,8,9	HLA-A0201	0.15	11.1576	65	39955.7266	FALSE	Firmicutes	Eisenbergiella	Eisenbergiella tayi	K07720	cytoplasmic	0.240726124704	0.251775848461	2	0.0268
P43357;P43362	MAGEA3;MAGEA9	MAGEA3;MAGEA9	KVAELVHFL	DVAELVHLN	9	T2D-47A_GL0093647	VAELVH	66.6666666667	100	MNVLIVDDQKAIVESLRDGIRWKDLGVEKVYTACSAREAKLVLVNFPVDVMLSDIEMPEEDGLELCQWAKESLPSLECIFLTSHADFSYAREAIRLGSFDYILQPVRYEEVEAVLRKAEGKIRENQSVRQLQNTRKLVVEQRDTILEALCMKLRQGKEADAEQIFSTLAELLQPDFKEAAFYPAAVRITKWNRVTNTWDEKLVRLVIRNVLEELFAPAHGVTCISSMQEGGFGLLVAVEDSLSDEGKWDVGLRDFYDFIEAQMDFSIAVYMGTKLPFTGEGKPGPAIGGRLWFLAGAGEVLNPSGKSGIFRLADIAGGKQEKDGAEDEPVQRAVAYIKANLNKNISRTDVAELVHLNEEYFSRLFKQQTGETFKDYVLLEKMNMAKTLLEHSRLSISIVASKVGYDNFSHFSRMFKKITDMTPQEYRKEKRML	3	1,8,9	HLA-A0201	0.15	11.1576	65	39955.7266	FALSE	Firmicutes	NA	NA	K07720	cytoplasmic	0.0181531176006	0.251775848461	2	0.0268
P43357;P43362	MAGEA3;MAGEA9	MAGEA3;MAGEA9	KVAELVHFL	SVAELVHEY	9	MH0448_GL0189879	VAELVH	66.6666666667	100	MKQIDLNKSVAELVHEYPELKEILAELGFTDIMKPAALKLMGRIMTLPRGAVVKGIPMEKIRAALEEHGFALVGAEQQERQAMLREYVGRLNRGESLDSVRADFVRNFEHVDAAEIADAEQDLIKGGVPLKDVQKLCDVHAALFHDRSEMEKSELQAIAAKTHKAAAASQFLAEEDLPAGHPLSLLKLENAGMVKHLDAIQHEMTGAENVEKITGLVASLNAVRSHYAKKEELLMPLLYDYGVTGPSQVMWGVDDEIKRELGTITKALKEDAENYPLYKGRINQVCTRIREMVFKEDRILFPLSLRYLTQEQWCEVYRDLFEMGMAFVDAETMPRWPEGEAWLKEKTAQNMAAVLDGKVKLPTGELTVRQLQGILKLLDVDITFIDKDDILRYFLNEGKVFSRPLSALGREVYSCHPPEIIPVVRQMLLDFKAKKRTHMEVWRRIMGRPIGVRYVAVYDDDGEYMGTVEFVQDYQKALDKFKK	3	1,8,9	HLA-A0201	0.15	11.1576	16	12886.71	FALSE	Firmicutes	NA	NA	K09155	cytoplasmic	0.00947119179163	0.00947119179163	1	0.96485
P43357;P43362	MAGEA3;MAGEA9	MAGEA3;MAGEA9	KVAELVHFL	RVAELVHEM	9	158499257-stool1_revised_C1435346_1_gene122555	VAELVH	66.6666666667	100	MRSELIVDVQPKEVSIALLEEGRLMSLQKEATDIAYAVGDIYLAKVKKLMPGLNAAFVNVGYDKDAFLHYLDLGSQFSTYSSFLAKALDKAQRVNSFSLDKIKRLPDINKQGSISDVLTPGQELLVQIVKEPISSKGPRLTTEITLTGRYMVLIPFGEKVSISQKIKTSEEKMRLRQLVESIRPKNFGVIIRTSAEGKRVAELVHEMNTLVKYWNDTLAKARSSEAPALVFQEESRIVGVLRDIFNPDFESIYVNDADTYQQILNYVTLIAPDRKDIVKLYTKDEPIFDHFSITRQIKSSFGKTVSFRSGAYIIIEHTEALHVIDVNSGNRSKAANDQESNALEVNLRAADEIARQLRLRDMGGIIVIDFIDMAKAEHRQQLYEHMREVMQNDRARHNILPLSKFGLMQITRQRVRPALDIVTAETCPSCYGKGEVQPSLLFTDTLKEKLHYLIDDLKVTDFIMYVHPFVDAYLKKGLLSPYRKWRMELGRRFKILPDQSLAYLQYRVIDKNHNEVDIKEEKDIDSSATKTKRKAKQRNQPEE	3	1,8,9	HLA-A0201	0.15	11.1576	1.9	270.7435	FALSE	NA	NA	NA	K08301	cytoplasmic	0.00157853196527	0.00157853196527	1	0.65765
P43357;P43362	MAGEA3;MAGEA9	MAGEA3;MAGEA9	KVAELVHFL	DVAELVHKM	9	MH0081_GL0048784	VAELVH	66.6666666667	100	VKFEVDHYIFGSTYRCVWALREYPASTEAQAILRHLGEKSGVTLRIYCRQVSPGEEDRIIDNANKKNKLDGADPNKLRQAVEAESNLRDVAELVHKMHREHEPLLHCAVYLEMTADSMERLRQLQTDVLTELVRCKLNVDKLLLRQKQGFYCASPVGYNALGREFERVLPAGSVANLYPFNYSGKTDPNGFYIGKDKYGSNIVVDFDRRDSDKTSANILILGNSGQGKSYLMKLLICNLLEAGKSVVSLDAEHELEELCGKLDGCFIDLMAGEKRINVLEVRCWNEDTEADESAPEAFRKSTLLARHISFLKDFFRAYKDFSDPQLDTIEIMLSKLYRKWGISEETDFRQLKPEDYPILSGLYALINDELVNYRKGSLYTRELLQEGLLGLHSLCVGADAPFFNGHTNISDDRFLVFGVGGVLTAARSLRNALLFNVLAYMSDRLLTAGNTVAALDELYLWLSNPVAIEYIRNCLKRVRKRDSALMMASQNLEDFDQEGVREMTKPLFAIPPHQFLFNPGSIDRRFYMDMLQLDEAEFELIRRARRGECLFKCGAERYHLKVIAPDHKAILFGTAGGK	3	1,8,9	HLA-A0201	0.15	11.1576	23	20180.9902	FALSE	Firmicutes	NA	NA	K12063	cytoplasmic	0.0465666929755	0.661404893449	45	0.97442
P43357;P43362	MAGEA3;MAGEA9	MAGEA3;MAGEA9	KVAELVHFL	QVAELVHSR	9	O2.UC13-0_GL0021718	VAELVH	66.6666666667	100	REIAWSKKDNERPLFIESITKDDTGTTVKYRYLGFFKEYRIPFIDDASIENSLNCLAVALYLMVSPEQIAERMAHLEPVAMRMEVKEGKNGCVLINDSYNSDYASLDIALDFMVRRSENKGRKRTLILSDILESGQPSRLLYRQVAELVHSRGINRIIGVGEEITKEASRFEVEEKQFFTTTKELLASDVLETMRNEVVLIKGARAFHFDAITDLLELKVHETILSINLNALVDNLNHYRNKLKPETKVVCMVKASGYGAGALEIAKTLQDHQVDYLAVAVADEGADLRKAGVTCPIIIMDPEETAFLTMFDYRLEPNIYSFRILEELIKAAEREGVSNVPIHIKLDTGMHRLGFDPHKDMPQLIERLHRQSAVIPRSVFSHLVGSDADKFDSFTRRQIELFEKASEELQSGFKHKILRHICNTAGIERYSGAQFDMVRLGIGLYGIDPYDNHIINNVSTLTSTILQIHDVPADETVGYSRKGVLERDSRIAAIPIGYADGLNRHLGNGHGYCLVNGKKAPYVGNICMDVCMIDVTDIDCKEGDKVEIFGDHLPVTVLSDLLDTIPYEILTSVSNRVKRIYFQD	3	1,8,9	HLA-A0201	0.15	11.1576	28	24259.7383	FALSE	Bacteroidetes	NA	NA	K01775	cytoplasmic	0.0276243093923	0.990528808208	12	0.61896
P43357;P43362	MAGEA3;MAGEA9	MAGEA3;MAGEA9	KVAELVHFL	DVAELVHKM	9	764143897-stool1_revised_scaffold31333_2_gene57545	VAELVH	66.6666666667	100	MKNPFSKKAPSQQEAFLRTYLDRIAPGVVKFEVDHYIFGSTYRCVWALREYPASTEAQALLRELGEKSGVTLRIYCRQVSPDEEDRIIDNANKKNKLDGSDPNKLRQAVAAESNLRDVAELVHKMHREHEPLVHCAVYLEMTADSKERLRQLQTDVLTELVRCKLNVDKLLLRQKQGFCCVSPVGYNVLGREFERVLPASSVANLYPFNYSGKTDPNGFYIGKDKYGSNIVVDFDRRDSDKTSANILILGNSGQGKSYLIKLLICNLLEAGKSVIALDAEHELEELCENLGGCFIDLMAGEKRINVLEVRSWNEDTDETAPETFRKSTLLARHISFLKDFFRAYKDFSDPQLDTIEIMLSKLYARWGITEETELRQLAPEDYPILSDLYGLMQEELAQYKPGALYTQELLQEVLLGLHSLCVGADAPFFNGHTNISGDRFLVFGVGGVLTAAKSLRNALLFNVLAYMSDRLLTAGNTVAVLDELYLWLSNPVAIEYIRNCLKRVRKRESALIMASQNLEDFDQEGVREMTKPLFAIPPHQFLFNPGSIGKRFYMDMLQLDEAEFELIQRARRGECLYKCGMERYHLEVKAPTHKAALFGSAGGR	3	1,8,9	HLA-A0201	0.15	11.1576	23	20180.9902	FALSE	NA	NA	NA	K12063	cytoplasmic	0.2454617206	0.661404893449	45	0.97557
P43357;P43362	MAGEA3;MAGEA9	MAGEA3;MAGEA9	KVAELVHFL	DVAELVHKM	9	V1.UC4-5_GL0236597	VAELVH	66.6666666667	100	MKNPFSKKAPSQQEGFLRTYLDRIAPGIVKFEVDHYIFGSTYRCVWALREYPASTEAQALLRELGEKSGVTLRIYCQQVSPGEEDRIIDNANKKNKLDGSDPNKLRQAVAAESNLRDVAELVHKMHREHEPLVHCAVYLEMTADSKERLRQLQTDVLTELVRCKLNVDKLLLRQKQGFCCVSPVGSNVLGREFERVLPAGSVANLYPFNYSGKTDPNGFYIGKDKYGSNIVVDFDRRDSDKTSANILILGNSGQGKSYLIKLLICNLLEAGKSVIALDAEHELEELCENLGGCFIDLMAGEKRINVLEVRSWNEDTDETAPDAFRKSTLLARHISFLKDFFRAYKDFSDPQLDTIEIMLSKLYARWGITEETDLRQLAPEGYPILSDLYDLMQEELAQYKPGALYTQELLQEVLLGLHSLCVGADAPFFNGHTNISGDRFLVFGVGGVLTAAKSLRNALLFNVLAYMSDRLLTGGNTVAVLDELYLWLSNPVAIEYIRNCLKRVRKRDSALVMASQNLEDFDQEGVREMTKPLFAIPPHQFLFNPGSIGKRFYMDMLQLDEAEFELIQRARRGECLYKCGMERYHLEVKAPTHKAVLFGSAGGR	3	1,8,9	HLA-A0201	0.15	11.1576	23	20180.9902	FALSE	Firmicutes	NA	NA	K12063	cytoplasmic	0.224940805051	0.661404893449	45	0.97557
P43357;P43362	MAGEA3;MAGEA9	MAGEA3;MAGEA9	KVAELVHFL	DVAELVHKM	9	MH0442_GL0246791	VAELVH	66.6666666667	100	MKNPFSKKAPSQQEAFLRTYLDCIAPGIVKFEVDHYIFGSTYRCVWALREYPASTEAQALLRELGEKSGVTLRIYCRQVSPGEEDRIIDNANKKNKLDGSDPNKLRQAVAAESNLRDVAELVHKMHREHEPLVHCAVYLEMTADCKERLRQLQTDVLTELVRCKLNVDKLLLRQKQGFCCVSPVGSNMLGREFERVLPAGSVANLYPFNYSGKTDPNGFYIGKDKYGSNIVVDFDRRDSDKTSANILILGNSGQGKSYLIKLLICNLLEAGKSVIALDAEHELEELCENLGGCFIDLMAGEKRINVLEVRSWNEDTDETAPDAFRKSTLLARHISFLKDFFRAYKDLTDPQLDTIEIMLSKLYARWGITEETDLRQLAPEDYPILSDLYELMQEELAHYKSGALYTQELLQEVLLGLHSLCVGADAPFFNGHTNISGDRFLVFGVGGVLTAAKSLRNALLFNVLAYMSDRLLTAGNTVAVLDELYLWLSNPVAIEYIRNCLKRVRKRDSALVMASQNLEDFDQEGVREMTKPLFAIPPHQFLFNPGSIGKRFYMDMLQLDEAEFELIQRARRGECLYKCGMERYHLEVKAPTHKAALFGSAGGR	3	1,8,9	HLA-A0201	0.15	11.1576	23	20180.9902	FALSE	Firmicutes	NA	NA	K12063	cytoplasmic	0.266771902131	0.661404893449	45	0.97557
P43357;P43362	MAGEA3;MAGEA9	MAGEA3;MAGEA9	KVAELVHFL	DVAELVHKM	9	MH0394_GL0124863	VAELVH	66.6666666667	100	MKNPFSKKAPSQQEAFLRTYLDRIAPGIVKFEVDHYIFGSTYRCVWALREYPASTEAQALLRELGEKSGVTLRIYCRQVSPGEEDRIIDNANKKNKLDGSDPNKLRQAVAAESNLRDVAELVHKMHREHEPLVHCAVYLEMTADSKGRLRQLQTDVLTELVRCKLNVDKLLLRQKQGFFCVSPVGYNVLGREFERVLPAGSVANLYPFNYSGKTDPNGFYIGKDKYGSNIVVDFDRRDSDKTSANILILGNSGQGKSYLIKLLICNLLEAGKSVIALDAEHELEELCENLGGCFIDLMAGEKRINVLEVRSWNEDTDETAPETFRKSTLLARHISFLKDFFRAYKDFSDPQLDTIEIMLSKLYARWGITEETDLRQLAPEDYPVLSDLYDLMQEELAHYKPGALYTQELLQEVLLGLHSLCVGADAPFFNGHTNISGDRFLVFGMGGVLTAAKSLRNALLFNVLAYMSDRLLTGGNTVAVLDELYLWLSNPVAIEYIRNCLKRVRKRDSALIMASQNLEDFDQEGVREMTKPLFAIPPHQFLFNPGSIGKQFYMDMLQLDEAEFELIQRARRGECLYKCGMERYHLEVKAPTHKAVLFGSAGGR	3	1,8,9	HLA-A0201	0.15	11.1576	23	20180.9902	FALSE	Firmicutes	NA	NA	K12063	cytoplasmic	0.119968429361	0.661404893449	45	0.97557
P43357;P43362	MAGEA3;MAGEA9	MAGEA3;MAGEA9	KVAELVHFL	DVAELVHKM	9	MH0245_GL0003986	VAELVH	66.6666666667	100	MKNPFSKKAPSQQETFLRTYLDRIAPGIVKFEVDHYIFGSTYRCVWALREYPASIEAQALLRELGEKSGVTLRIYCRQVSPGEEDRIIDNANKKNKLDGSDPNKLRQAVAAESNLRDVAELVHKMHREHEPLVHCAVYLEMTVDSKEQLRQLQTDVLTELVRCKLNVDKLLLRQKQGFCCVSPVGSNVLGREFERVLPASSVANLYPFNYSGKTDPNGFYIGKDKYGSNIVVDFDRRDSDKTSANILILGNSGQGKSYLIKLLICNLLEAGKSVIALDAEHELEELCENLGGCFIDLMAGEKRINVLEVRSWNEDTDEIAPETFRKSTLLARHISFLKDFFRAYKDLTDPQLDTIELMLSKLYACWGITEETDLRQLAPEDYPVLSDLYDLMQEELAQYKPGALYTQELLQEVLLGLHSLCLGADALFFNGQTNISGDRFLVFGVGGVLTAAKSLRNALLFNVLAYMSDRLLTGGNTVAVLDELYLWLSNPVAIEYIRNCLKRVRKRDSALVMASQNLEDFDQEGVREMTKPLFAIPPHQFLFNPGSIGKQFYMDMLQLDEAEFELIQRARRGECLYKCGMERYHLEVKAPTHKAVLFGSAGGR	3	1,8,9	HLA-A0201	0.15	11.1576	23	20180.9902	FALSE	Firmicutes	NA	NA	K12063	cytoplasmic	0.30228887135	0.661404893449	45	0.97557
P43357;P43362	MAGEA3;MAGEA9	MAGEA3;MAGEA9	KVAELVHFL	DVAELVHKM	9	MH0244_GL0144326	VAELVH	66.6666666667	100	MKNPFSKKAPSQQEAFLRTYLDRIAPGIVKFEVDHYIFGSTYRCVWALREYPASTEAQALLRELGKKSGVTLRIYCRQVSPGEEDRIIDNANKKNKLDGSDPNKLRQAVAAESNLRDVAELVHKMHREHEPLVHCAVYLEMTADSKERLRQLQTDVLTELVRCKLNVDKLLLRQKQGFCCVSPVGSNVLGREFERVLPASSVANLYPFNYSGKTDPNGFYIGKDKYGSNIVVDFDRRDSDKTSANILILGNSGQGKSYLIKLLICNLLEAGKSVIALDAEHELEELCENLGGCFIDLMAGEKRINVLEVRSWNEDTDETAPETFHKSTLLARHISFLKDFFRAYKDLTDPQLDAIEIMLSKLYARWGITEETDLRQLAPEDYPILSDLYDLMQEELAQYKPGALYTQELLQEVLLGLHSLCMGADAPFFNGHTNISGDRFLVFGVGGVLTAAKSLRNALLFNVLAYMSDRLLTGGNTVAVLDELYLWLSNPVAIEYIRNCLKRVRKRDSALVMASQNLEDFDQEGVREMTKPLFAIPPHQFLFNPGSIGKRFYMDMLQLDEAEFELIQRARRGECLYKCGMERYHLEVKAPTHKAVLFGSAGGR	3	1,8,9	HLA-A0201	0.15	11.1576	23	20180.9902	FALSE	Firmicutes	NA	NA	K12063	cytoplasmic	0.219415943173	0.661404893449	45	0.97557
P43357;P43362	MAGEA3;MAGEA9	MAGEA3;MAGEA9	KVAELVHFL	DVAELVHKM	9	MH0192_GL0001523	VAELVH	66.6666666667	100	MKNPFSKKAPSQQEAFLRTYLDCIAPGIVKFEVDHYIFGSTYRCVWALREYPASTEAQALLRELGEKSGVTLRIYCRQVSPGEEDRIIDNANKKNKLDGSDPNKLRQAVAAESNLRDVAELVHKMHREHEPLVHCAVYLEMTADSKERLRQLQTDVLTELVRCKLNVDKLLLRQKQGFCCVSPVGSNMLGREFERVLPASSVANLYPFNYSGKTDPNGFYIGKDKYGSNIVVDFDRRDSDKTSANILILGNSGQGKSYLIKLLICNLLEAGKSVIALDAEHELEELCENLGGCFVDLMAGEKRINVLEVRSWNEDTDETAPDAFRKSTLLARHISFLKDFFRAYKDFSDPQLDTIEIMLSKLYARWGITEETDLRQLASEDYPILSDLYDLMQEELAQYKPGALYTQELLQEVLLGLHSLCVGADAPFFNGHTNISGDRFLVFGVGGVLTAAKSLRNALLFNVLAYMSDRLLTGGNTVTVLDELYLWLSNPVAIEYIRNCLKRVRKRDSALVMASQNLEDFDQEGVREMTKPLFAIPPHQFLFNPGSIGKRFYMDMLQLDEAEFELIQRARRGECLYKCGMERYHLEVKAPTHKAVLFGSAGGR	3	1,8,9	HLA-A0201	0.15	11.1576	23	20180.9902	FALSE	NA	NA	NA	K12063	cytoplasmic	0.211523283346	0.661404893449	45	0.97557
P43357;P43362	MAGEA3;MAGEA9	MAGEA3;MAGEA9	KVAELVHFL	DVAELVHKM	9	MH0101_GL0020468	VAELVH	66.6666666667	100	MKNPFSKKAPSQQEAFLRTYLDRIAPGVVKFEVDHYIFGSTYRCVWALREYPASTEAQALLRELGEKSGVTLRIYCRQVSPGEEDRIIDNANKKNKLDGSDPNKLRQAVAAESNLRDVAELVHKMHREHEPLVHCAVYLEMTADCKERLRQLQTDVLTELVRCKLNVDKLLLRQKQGFCCVSPVGSNVLGREFERVLPAGSVANLYPFNYSGKTDPNGFYIGKDKYGSNIVVDFDRRDSDKTSANILILGNSGQGKSYLIKLLICNLLEAGKSVIALDAEHELEELCENLGGCFIDLMAGEKRINVLEVRSWNEDTDETAPDAFRKSTLLARHISFLKDFFRAYKDFSDPQLDTIEIMLSKLYARWGITEETDFRQLAPEDYPILSDLYELMQEELAQYKPGALYTQELLQEVLLGLHSLCVGADAPFFNGHTNISGDRFLVFGVGGVLTAAKSLRNALLFNVLAYMSDRLLTGGNTVAVLDELYLWLSNPVAIEYIRNCLKRVRKRDSALVMASQNLEDFDQEGVREMTKPLFAIPPHQFLFNPGSIGKRFYMDMLQLDEAEFELIQRARRGECLYKCGMERYHLEVKAPTHKAALFGSAGGR	3	1,8,9	HLA-A0201	0.15	11.1576	23	20180.9902	FALSE	Firmicutes	NA	NA	K12063	cytoplasmic	0.246250986582	0.661404893449	45	0.97557
P43357;P43362	MAGEA3;MAGEA9	MAGEA3;MAGEA9	KVAELVHFL	DVAELVHKM	9	MH0398_GL0181087	VAELVH	66.6666666667	100	MKNPFRKKTLTPREVFIRTFLDCIAPGVVKFEVDHYIFGNTYRCVWALREYPASTESQAILRHLGEKSGVTLRIYCRQVSPGEEDRIIDNANKKNKLDGSDPNKLRQAVEAESNLRDVAELVHKMHREHEPLLHCAVYLEMTADSMEHLRQLQTDVLTELVRCKLNVDKLLLRQKQGFYCASPVGYNALGREFERVLPAGSVANLYPFNYSGKTDPNGSYIGKDKYGSNIVVDFDRRDSDKTSANILILGNSGQGKSYLMKLLICNLLEAGKSVVSLDAEHELEELCGKLGGCFIDLMAGEKRINVLEVRCWNEGDTSEPDESVPEAFRKSTLLARHISFLKDFFRAYKDFSDPQLDTIEIMLSALYKKWGISEETDFRQLKPGDYPVLSDLYALINNELVNYRNGSLYTRELLQEVLLGLHSLCVGADAPFFNGHTNISDDRFLVFGVGGVLTAAKSLRNALLFNVLAYMSDRLLTAGNTVAALDELYLWLSNPVAIEYIRNCLKRVRKRDSALMMASQNLEDFDQEGVREMTKPLFAIPPHQFLFNPGSIGKRFYMDMLQLDEAEFELIQHARRGECLFKCGMERYHLEVKAPPYKAALFGTKG	3	1,8,9	HLA-A0201	0.15	11.1576	23	20180.9902	FALSE	NA	NA	NA	K12063	cytoplasmic	0.0765588003157	0.661404893449	45	0.97442
P43357;P43362	MAGEA3;MAGEA9	MAGEA3;MAGEA9	KVAELVHFL	DVAELVHKM	9	159207311-stool1_revised_scaffold26244_1_gene70277	VAELVH	66.6666666667	100	MKNLFRKRTPTPQEVFIRTYLDSIAPGVVKFEVDHYIFGNTYRSVWALREYPASTESQAILRHLGEKSGVTLRLYCRQVSPGEEDRIIDNANKKNKLDGADPNKLRQAVEAESNLRDVAELVHKMHREHEPLLHCAVYLEMTADSMERLRQLQTDVLTELVRCKLNVDKLLLRQKQGFYCASPVGYNALGREFERVLPAGSVANLYPFNYSGKTDPNGFYIGKDKYGSNIVVDFDRRDSDKTSANILILGNSGQGKSYLMKLLICNLLEAGKSVVSLDAEHELEELCGKLGGCFIDLMAGEKRINVLEVRCWNEDTEADESAPEAFRKSTLLARHISFLKDFFRAYKDFSDPQLDTIEIMLSALYKKWGISEETDFRQLKPGDYPVLSDLYALINNELVNYRNGSLYTRELLQEVLLGLHSLCVGADAPFFNGHTNISDDRFLVFGVGGVLTAAKSLRNALLFNVLAYMSDRLLTAGNTVAALDELYLWLSNPIAIEYIRNCLKRVRKRDSALMMASQNLEDFDQEGVREMTKPLFAIPPHQFLFNPGSIGKRFYMDMLQLDEAEFELIRRARRGECLFKCGMERYHLEVKAPPYKAALFGTKGGK	3	1,8,9	HLA-A0201	0.15	11.1576	23	20180.9902	FALSE	NA	NA	NA	K12063	cytoplasmic	0.0418310970797	0.661404893449	45	0.97442
P43357;P43362	MAGEA3;MAGEA9	MAGEA3;MAGEA9	KVAELVHFL	DVAELVHKM	9	T2D-70A_GL0118037	VAELVH	66.6666666667	100	MKNPFHKKEISPQEAFIRSFLDCIAPGVVKFEVDHYIFGNTCRCVWALREYPASTESQAILRHLGEKSGVTLRIYCRQVSSGEEDRIIDNANKKNKLDGSDPNKLRQAVEAESNLRDVAELVHKMHREHEPLLHCAVYLEMTADSAEHLRQLQTDVLTELVRCKLNVDKLLLRQKQGFCCVSPVGYNALGREFERVLPAGSVANLYPFNYSGKTDPNGIYIGKDKYGSNIVVDFDRRDSDKTSANILILGNSGQGKSYLMKLLICNLLEAGKSVVSLDAEHELEELCGKLGGCFIDLMGGEKRINVLEVRCWNEDTEADESAPEAFRKSTLLARHISFLKDFFRAYKDFSDPQLDTIEIMLSALYKNWGISEETDFRRLMPEDYPILSDLYALINDELVNYRNGSLYTRELLQEVLLGLHSLCVGADAPFFNGHTNISDDRFLVFGVGGVLTAAKSLRNALLFNVLAYMSDRLLTVGNTVAALDELYLWLSNPVAIEYIRNCLKRVRKRDSALMMASQNLEDFDQEGVREMTKPLFAIPPHQFLFNPGSIGKRFYMDMLQLDEAEFELIQHARRGECLFKCGMERYHLEVKAPPHKAALFGTAGGR	3	1,8,9	HLA-A0201	0.15	11.1576	23	20180.9902	FALSE	Firmicutes	NA	NA	K12063	cytoplasmic	0.0363062352013	0.661404893449	45	0.97442
P43357;P43362	MAGEA3;MAGEA9	MAGEA3;MAGEA9	KVAELVHFL	DVAELVHKM	9	T2D-11A_GL0060662	VAELVH	66.6666666667	100	MKNPFHKKEISPQETFIRSFLDCIAPGVVKFEVDHYIFGNTYRCVWALREYPASTESQAILRHLGEKSGVTLRIYCRQVSPGEEDRIIDNANKKNKLDGSDPNKLRQAVEAESNLRDVAELVHKMHREHEPLLHCAVYLEMTADSAEHLRQLQTDVLTELVRCKLNVDKLLLRQKQGFYCASPVGYNALGREFERVLPAGSVANLYPFNYSGKTDPNGFYIGKDKYGSNIVVDFDRRDSDKTSANILILGNSGQGKSYLMKLLICNLLEAGKSVISLDAEHELEELCGNLNGCFVDLMAGERRINVLEVRCWNEDTEADESAPGAFRKSTLLARHISFLKDFFRAYKDFSDPQLDTIEIMLSALYKKWGISEETDFRRLTPEDYPILSDLYALINNELVNYRNSSLYTRELLQEVLLGLHSLCVGADAPFFNGHTNISDDRFLVFGVGGVLTAAKSLRNALLFNVLAYMSDRLLTAGNTVAALDELYLWLSNPIAIEYIRNCLKRVRKRDSALIMASQNLEDFDQEGVREMTKPLFAIPPHQFLFNPGSIGRRFYMDMLQLDEAEFELIRRARRGECLFKCGAERYHLKAIAPDHKAVLFGTAGGK	3	1,8,9	HLA-A0201	0.15	11.1576	23	20180.9902	FALSE	NA	NA	NA	K12063	cytoplasmic	0.0576164167324	0.661404893449	45	0.97442
P43357;P43362	MAGEA3;MAGEA9	MAGEA3;MAGEA9	KVAELVHFL	DVAELVHKM	9	BGI-15A_GL0009730	VAELVH	66.6666666667	100	MKNPFRKKTPSPQETFVRTYLDSIAPGVVKFEVDHYIFGNTYRCVWALREYPASTESQAILRHLGEKSGVTLRIYCRQVSPGEEDRIIDNANKKNKLDGSDPNKLRQTVEAESNLRDVAELVHKMHREHEPLLHCAVYLEMTADSMGHLRQLQTDVLTELVRCKLNVDKLLLRQKQGFYCASPVGYNALGREFERVLPAGSVANLYPFNYSGKTDPNGFYFGKDKYGSNIAVDFDRRDSDKTSANILILGNSGQGKSYLMKLLICNLLEAGKSVISLDAEHELEELCGKLGGCFIDLMAGEKRINVLEVRCWNEDTEADESAPEAFRKSTLLARHISFLKDFFRAYKDFSDPQLDTIEIMLSALYKKWGISEETDFRQLKPGDYPVLSDLYALINDELVNYRKGSLYTRELLQEVLLGLHSLCVGADAPFFNGHTNISDDRFLVFGVGGVLTAARSLRNALLFNVLAYMSDRLLTAGNTVAALDELYLWLSNPIAIEYIRNCLKRVRKRDSALMMASQNLEDFDQEGVREMTKPLFAIPPHQFLFNPGSIGKRFYMDMLQLDEAEFELIRRARRGECLFKCGAERYHLKVIAPDHKAVLFGTAGGK	3	1,8,9	HLA-A0201	0.15	11.1576	23	20180.9902	FALSE	Firmicutes	NA	NA	K12063	cytoplasmic	0.0702446724546	0.661404893449	45	0.97442
P43357;P43362	MAGEA3;MAGEA9	MAGEA3;MAGEA9	KVAELVHFL	DVAELVHKM	9	DLM001_GL0041581	VAELVH	66.6666666667	100	MRNPFRKKTLTPREAFIRTYLDCIAPGVVKFEVDHYIFGNTYRCVWALREYPASTESQAILRHLGEKSGVTLRIYCRQVSPGEEDRIIDNANKKNKLDGSDPNKLRQAVEAESNLRDVAELVHKMHREHEPLLHCAVYLEMTADSMEYLRQLQTDVLTELVRCKLNVDKLLLRQKQGFYCASPVGYNALGREFERVLPAGSVANLYPFNYSGKTDPNGFYIGKDKYGSNIVVDFDRRDSDKTSANILILGNSGQGKSYLMKLLICNLLEAGKSVVSLDAEHELEELCGKLGGCFIDLMGGEKRINVLEVRYWNEDTEADESAPGAFRKSTLLARHISFLKDFFRAYKDFSDPQLDTIEIMLSALYKKWGISEETDFRQLKPGDYPVLSDLYALINNELVNYRNGSLYTRELLQEVLLGLHSLCVGADAPFFNGHTNISDDRFLVFGVGGVLTAAKSLRNALLFNVLAYMSDRLLTAGNTVAALDELYLWLSNPIAIEYIRNCLKRVRKRDSALMMASQNLEDFDQEGVREMTKPLFAIPPHQFLFNPGSIDRRFYMDMLQLDKAEFELIRRARRGECLFKCGMERYHLEVKAPPHKAALFGTKGGK	3	1,8,9	HLA-A0201	0.15	11.1576	23	20180.9902	FALSE	Firmicutes	NA	NA	K12063	cytoplasmic	0.0584056827151	0.661404893449	45	0.97442
P43357;P43362	MAGEA3;MAGEA9	MAGEA3;MAGEA9	KVAELVHFL	DVAELVHKM	9	MH0450_GL0122880	VAELVH	66.6666666667	100	MKKPFHKKEISPQETFIRSFLDCIAPGVVKFEVDHYIFGNTYRCVWALREYPASTESQAILRHLGEKSGVTLRIYCRQVSPGEEDRIIDNANKKNKLDGSDPNKLRQAVEAESNLRDVAELVHKMHREHEPLLHCAVYLEMTADSAEHLRQLQADVLTELVRCKLNVDKLLLRQKQGFCCVSPVGYNALGREFERVLPADSMANLYPFNYSGKTDPNGFYIGKDKYGSNIAVDFDRRDSDKTSANILILGNSGQGKSYLMKLLICNLLEAGKSVVSLDAEHELEELCGKLGGCFIDLMGGEKRINVLEVRCWNEDTEADESAPEAFRKSTLLARHISFLKDFFRAYKDFSDPQLDTIEIMLSKMYRKWGISEETDFRQLKPGDYPVLSDLYALINNELVNYRNGSLYTRELLQEVLLGLHSLCVGADAPFFNGHTNISDDRFLVFGVGGVLTAAKSLRNALLFNVLAYMSDRLLTAGNTVAALDELYLWLSNPVAIEYIRNCLKRVRKRDSALMMASQNLEDFDQEGVREMTKPLFAIPPHQFLFNPGSIGKRFYMDMLQLDEAEFELIRRARRGECLFKCGAERYHLEVKAPPHKAALFGTKGGK	3	1,8,9	HLA-A0201	0.15	11.1576	23	20180.9902	FALSE	Firmicutes	NA	NA	K12063	cytoplasmic	0.0923441199684	0.661404893449	45	0.97442
P43357;P43362	MAGEA3;MAGEA9	MAGEA3;MAGEA9	KVAELVHFL	DVAELVHKM	9	MH0437_GL0147075	VAELVH	66.6666666667	100	MKNPFCKRTPTPREVFIRTYLDSIAPGVVKFEVGHYIFGNTYRCVWALREYPASTESQAILRHLGEKSGVTLRIYCRQVSPGEEDRIIDNANKKNKLDGSDPNKLRQAVEAESNLRDVAELVHKMHREHEPLLHCAVYLEMTADSMEHLRQLQTDVLTELVRCKLNVDKLLLRQKQGFYCVSPVGYNALGREFERVLPAGSAANLYPFNYSGKTDPNGFYIGKDKYGSNIVVDFDRRDSDKTSANILILGNSGQGKSYLMKLLICNLLEAGKSVISLDAEHELEELCGNLNGCFVDLMAGEKRINVLEVRYWNEDTEADESAPEAFRKSTLLARHISFLKDFFRAYKDFSDPQLDTIEIMLSKLYRKWGISEETDFRQLKPEDYPILSDLYALINDELVNYRKGSLYTRELLQEVLLGLHSLCVGADAPFFNGHTNISDDRFLVFGVGGVLTAARSLRNALLFNVLAYMSDRLLTAGNTVAALDELYLWLSNPVAIEYIRNCLKRVRKRDSTLMMASQNLEDFDQKGVREMTKPLFAIPPHQFLFNPGSIGKRFYMDMLQLDEAEFELIQHARRGECLFKCGMERYHLEVKAPPHKAALFGVAGGR	3	1,8,9	HLA-A0201	0.15	11.1576	23	20180.9902	FALSE	Firmicutes	NA	NA	K12063	cytoplasmic	0.00710339384373	0.661404893449	45	0.97442
P43357;P43362	MAGEA3;MAGEA9	MAGEA3;MAGEA9	KVAELVHFL	DVAELVHKM	9	MH0414_GL0118595	VAELVH	66.6666666667	100	MKNPFHKKAPTPREVFIRTYLDSIAPGVVKFEVDHYIFGSTYRCVWALREYPASTEAQAILRHLGEKSGVTLRLYCRQVSPGEEDRIIDNANKKNKLDGSDPNKLRQAVEAESNLRDVAELVHKMHREHEPLLHCAVYLEMTADSMEYLRQLQTDVLTELVRCKLNVDKLLLRQKQGFYCASPVGYNTLGREFERVLPAGSVANLYPFNYSGKTDPNGFYIGKDKYGSNIVVDFDRRDSDKTSANILILGNSGQGKSYLMKLLICNLLEAGKSVISLDAEHELEELCGKLGGCFIDLMAGEKRINVLEVRYWNEDTEADESAPGAFRKSTLLARHISFLKDFFRAYKDFSDPQLDTIEIMLSALYKKWGISEETDFRRLMPEDYPILSDLYALINNELVNYRNGSLYTRELLQEVLLGLHSLCVGADAPFFNGHTNISDDRFLVFGVGGVLTAAKSLRNALLFNVLAYMSDRLLTAGNTVAALDELYLWLSNPVAIEYIRNCLKRVRKRDSTLIMASQNLEDFDQEGVREMTKPLFAIPPHQFLFNPGSIGKRFYMDMLQLDEAEFELIQHARRGECLFKCGMERYHLEVKAPPHKAALFGVAGGR	3	1,8,9	HLA-A0201	0.15	11.1576	23	20180.9902	FALSE	NA	NA	NA	K12063	cytoplasmic	0.0552486187845	0.661404893449	45	0.97442
P43357;P43362	MAGEA3;MAGEA9	MAGEA3;MAGEA9	KVAELVHFL	DVAELVHKM	9	MH0394_GL0091606	VAELVH	66.6666666667	100	MKNPFRKKALAPREVFIRTYLDSIAPGVVKFEVDHYIFGNTYRCVWALREYPASTESQAILRHLGEKSGVTLRIYCRQVSPGEEDRIIDNANKKNKLDGSDPNKLRQAVEAESNLRDVAELVHKMHREHEPLLHCAVYLEMTADSMEYLRQLQTDVLTELVRCKLNVDKLLLRQKQGFYCASPVGYNALGREFERVLPAGSVANLYPFNYSGKTDPNGFYIGKDKYGSNIVVDFDRRDSDKTSANILILGNSGQGKSYLMKLLICNLLEAGKSVVSLDAEHELEELCDKLGGCFIDLMAGEKRINVLEVRCWNEDTEADESAPGAFRKSTLLARHISFLKDFFRAYKEFSDPQLDTIEIMLSKLYQKWGISEETDFRQLKPEDYPILSDLYALINDELVNYRKGSLYTRELLQEVLLGLHSLCVGADAPFFNGHTNISDDRFLVFGVGGVLTAARSLRNALLFNVLAYMSDRLLTAGNTVAALDELYLWLSNPVAIEYIRNCLKRVRKRDSALMMASQNLEDFDQEGVREMTKPLFAIPPHQFLFNPGSIDRRFYMDMLQLDEAEFELIRRARRGECLFKCGMERYHLEVKAPPYKAALFGTKGGK	3	1,8,9	HLA-A0201	0.15	11.1576	23	20180.9902	FALSE	Firmicutes	NA	NA	K12063	cytoplasmic	0.0923441199684	0.661404893449	45	0.97442
P43357;P43362	MAGEA3;MAGEA9	MAGEA3;MAGEA9	KVAELVHFL	DVAELVHKM	9	MH0381_GL0139453	VAELVH	66.6666666667	100	MKNPFHKKAPTPREVFIRTYLDSIAPGVVKFEVDHYIFGSTYRCVWALREYPASTESQAILRHLGEKSGVTLRLYCRQVSPGEEDRIIDNANKKNKLDGADPNKLRQAVEAESNLRDVAELVHKMHREHEPLLHCAVYLEMTADSMGHLRQLQTDVLTELVRCKLNVDKLLLRQKQGFYCASPVGYNALGREFERVLPAGSVANLYPFNYSGKADPNGFYIGKDKYGSNIAVDFDRRDSDKTSANILILGNSGQGKSYLMKLLICNLLEAGKSVVSLDAEHELEELCGKLGGCFIDLMAGEKRINVLEVRYWNEDTEADESAPGAFRKSTLLARHISFLKDFFRAYKDFSDPQLDTIEIMLSKMYRKWGISEETDFRRLMPENYPILSDLYALINNELVNYRNGSLYTRELLQEVLLGLHSLCVGADAPFFNGHTNISDDRFLVFGVGGVLTAAKSLRNALLFNVLAYMSDRLLTVGNTVAALDELYLWLSNPVAIEYIRNCLKRVRKRDSALMMASQNLEDFDQEGVREMTKPLFAIPPHQFLFNPGSIGRRFYMDMLQLDEAEFELIRRARRGECLFKCGMERYHLEVKAPPYKAALFGTKGGK	3	1,8,9	HLA-A0201	0.15	11.1576	23	20180.9902	FALSE	NA	NA	NA	K12063	cytoplasmic	0.052091554854	0.661404893449	45	0.97442
P43357;P43362	MAGEA3;MAGEA9	MAGEA3;MAGEA9	KVAELVHFL	DVAELVHKM	9	MH0364_GL0043391	VAELVH	66.6666666667	100	MKKPFHKKEISPQETFIRSFLDCIAPGVVKFEVDHYIFGNTYRCVWALREYPASTESQAILRHLGEKSGVTLRIYCRQVSPGEEDRIIDNANKKNKLDGADPNKLRQAVEAESNLRDVAELVHKMHREHEPLLHCAVYLEMTADSMEYLRQLQTDVLTELVRCKLNVDKLLLRQKQGFYCVSPVGYNALGREFERVLPAGSVANLYPFNYSGKTDPNGFYIGKDKYGSNIAVDFDRRDSDKTSANILILGNSGQGKSYLMKLLICNLLEAGKSVVSLDAEHELEELCGKLGGCFIDLMAGEKRINVLEVRCWNEDTEADESAPEAFRKSTLLARHISFLKDFFRAYKDFSDPQLDTIEIMLSKLYRKWGISEETDFRQLKPEDYPILSDLYALINDELVNYRKGSLYTRELLQEVLLGLHSLCVGADAPFFNGHTNISDDRFLVFGVGGVLTAARSLRNALLFNVLAYMSDRLLTAGNTVAALDELYLWLSNPIAIEYIRNCLKRVRKRDSALIMASQNLEDFDQEGVREMTKPLFAIPPHQFLFNPGSIGKRFYMDMLQLDEAEFELIQHARRGECLFKCGMERYHLEVKAPPHKAALFGTKGGK	3	1,8,9	HLA-A0201	0.15	11.1576	23	20180.9902	FALSE	Firmicutes	NA	NA	K12063	cytoplasmic	0.0749802683504	0.661404893449	45	0.97442
P43357;P43362	MAGEA3;MAGEA9	MAGEA3;MAGEA9	KVAELVHFL	DVAELVHKM	9	MH0310_GL0103950	VAELVH	66.6666666667	100	MKNPFHKKEISPQEAFIRSFLDCIAPGVVKFEVDHYIFGNTYRCVWALREYPASTESQAILRHLGEKSGVTLRLYCRQVSPGEEDRIIDNANKKNKLDGADPNKLRQAVEAESNLRDVAELVHKMHREHEPLLHCAVYLEMTADSMEHLRQLQTDVLTELVRCKLNVDKLLLRQKQGFYCVSPVGYNALGREFERVLPAGSVANLYPFNYSGKTDPNGFYIGKDKYGSNIVVDFDRRDSDKTSANILILGNSGQGKSYLMKLLICNLLEAGKSVVSLDAEHELEELCGKLGGCFIDLMAGEKRINVLEVRCWNEDTEADESAPEAFRKSTLLARHISFLKDFFRAYKDFSDPQLDTIEIMLSALYKKWGISEETDFRRLMPEDYPILSDLYALINDELVNYRNGSLYTRELLQEVLLGLHSLCVGADAPFFNGHTNISDDRFLVFGVGGVLTAAKSLRNALLFNVLAYMSDRLLTAGNTVAALDELYLWLSNPVAIEYIRNCLKRVRKRDSALMMASQNLEDFDQEGVREMTKPLFAIPPHQFLFNPGSIGRRFYMDMLQLDEAEFELIRRTRRGECLFKCGAERYHLKVIAPDHKAVLFGTAGGK	3	1,8,9	HLA-A0201	0.15	11.1576	23	20180.9902	FALSE	Firmicutes	NA	NA	K12063	cytoplasmic	0.0544593528019	0.661404893449	45	0.97442
P43357;P43362	MAGEA3;MAGEA9	MAGEA3;MAGEA9	KVAELVHFL	DVAELVHKM	9	MH0308_GL0201046	VAELVH	66.6666666667	100	MKNPFHKKEISPQEAFIRSFLDCIAPGVVKFEVDHYIFGNTYRCVWALREYPASTESQAILRHLREKSGVTLRLYCRQVSPGEEDRIIDNANKKNKLDGADPNKLRQAVEAESNLRDVAELVHKMHREHEPLLHCAVYLEMTADSMERLRQLQTDVLTELVRCKLNVDKLLLRQKQGFYCASPVGYNALGREFERVLPAGSVANLYPFNYSGKADPNGFYIGKDKYGSNIVGDFDRRDSDKTSANILILGNSGQGKSYLMKLLICNLLEAGKSVVSLDAEHELEELCGKLGGCFIDLMAGEKRINVLEVRCWNEDTEADESAPGAFRKSTLLARHISFLKDFFRAYKDFSDPQLDTIEIMLSALYKKWGISEETDFRQLKPGDYPVLSDLYALINNELVNYRNGSLYTRELLQEVLLGLHSLCVGADAPFFNGHTNISDDRFLVFGVGGVLTAAKSLRNALLFNVLAYMSDKLLTAGNTVAALDELYLWLSNPVAIEYIRNCLKRVRKRDSALMMASQNLEDFDQEGVREMTKPLFAIPPHQFLFNPGSIGRRFYMDMLQLDEAEFELIQHARRGECLFKCGAERYHLKVIAPDHKAVLFGTSGGK	3	1,8,9	HLA-A0201	0.15	11.1576	23	20180.9902	FALSE	NA	NA	NA	K12063	cytoplasmic	0.0812943962115	0.661404893449	45	0.97442
P43357;P43362	MAGEA3;MAGEA9	MAGEA3;MAGEA9	KVAELVHFL	DVAELVHKM	9	MH0267_GL0051141	VAELVH	66.6666666667	100	MKNPFRKKALAPREVFIRTYLDSIAPGVVKFEVDHYIFGNTYRCIWALREYPASTESQAILRHLGEKSGVTLRIYCRQVSPGEEDRIIDNANKKNKLDGSDPNKLRQAVEAESNLRDVAELVHKMHREHEPLLHCAVYLEMTADSAEHLRQLQTDVLTELVRCKLNVDKLLLRQKQGFYCVSPVGYNALGREFERVLPAGSVANLYPFNYSGKTDPNGFYIGKDKYGSNIVVDFDRRDSDKTSANILILGNSGQGKSYLMKLLICNLLEAGKFVISLDAEHELEELCGNLNGCFVDLMAGEKRINVLEVRYWNEDTEADESAPEAFRKSTLLARHISFLKDFFRAYKDFSDPQLDTIEIMLSKLYRKWDISEETDFRQLKPGDYPILSDLYALINDELVNYRNGSLYTRELLQEVLLGLHSLCVGADAPFFNGHTNISDDRFLVFGVGGVLTAARSLRNALLFNVLAYMSDRLLTAGNTVAALDELYLWLSNPVAIEYIRNCLKRVRKRDSALMMASQNLEDFDQEGVREMTKPLFAIPPHQFLFNPGSIGKRFYMDMLQLDEAEFELIQHARRGECLFKCGMERYHLEVKAPPHKAALFGTKGGK	3	1,8,9	HLA-A0201	0.15	11.1576	23	20180.9902	FALSE	Firmicutes	NA	NA	K12063	cytoplasmic	0.0236779794791	0.661404893449	45	0.97442
P43357;P43362	MAGEA3;MAGEA9	MAGEA3;MAGEA9	KVAELVHFL	DVAELVHKM	9	MH0222_GL0183334	VAELVH	66.6666666667	100	MKNPFHKKEISPQEAFIRSFLDCIAPGVVKFEVDHYIFGNTYRCVWALREYPASTESQAILRHLGEKSGVTLRIYCRQVSPGEEDRIIDNANKKNKLDGSDPNKLRQAVEAESNLRDVAELVHKMHREHEPLLHCAVYLEMTVDSMEHLRQLQTDVLTELVRCKLNVDKLLLRQKQGFYCASPVGYNALGREFERVLPAGSVANLYPFNYSGKTDPNGFYIGKDKYGSNIAVDFDRRDSDKTSANILILGNSGQGKSYLMKLLICNLLETGKSVVSLDAEHELEELCGKLGGCFIDLMGGEKRINVLEVRCWNEDTEADESAPEAFRKSTLLARHVSFLKDFFRAYKDFSDPQLDTIEIMLSALYEKWGISEETDFRQLKPGDYPVLSDLYALINNELVNYRNGSLYTRELLQEVLLGLHSLCVGADAPFFNGHTNISDDRFLVFGVGGVLTAAKSLRNALLFNVLAYMSDRLLTAGNTVAALDELYLWLSNPIAIEYIRNCLKRVRKRDSALMMASQNLEDFDQEGVREMTKPLFAIPPHQFLFNPGSIGRRFYMDMLQLDEAEFELIQRARRGECLFKCGAERYHLKVIAPDHKAVLFGTAGGK	3	1,8,9	HLA-A0201	0.15	11.1576	23	20180.9902	FALSE	Firmicutes	NA	NA	K12063	cytoplasmic	0.0844514601421	0.661404893449	45	0.97442
P43357;P43362	MAGEA3;MAGEA9	MAGEA3;MAGEA9	KVAELVHFL	DVAELVHKM	9	MH0177_GL0010870	VAELVH	66.6666666667	100	MKNPFHKKEISPQEAFIRSFLDCIAPGVVKFEVDHYIFGNTYRCVWALREYPASTESQAILRHLGEKSGVTLRIYCRQVSPGEEDRIIDNANKKNKLDGSDPNKLRQAVEAESNLRDVAELVHKMHREHEPLLHCAVYLEMTADSAEHLRQLQTDVLTELVRCKLNVDKLLLRQKQGFCCVSPVGYNALGREFERVLPAGSVANLYPFNYSGKTDPNGIYIGKDKYGSNIVVDFDRRDSDKTSANILILGNSGQGKSYLMKLLICNLLEAGKSVVSLDAEHELEELCGKLGGCFIDLMGGEKRINVLEVRCWDEDTEAGESAPEAFRKSTLLARHISFLKDFFRAYKDFSDPQLDTIEIMLSKMYRKWGISEETDFRRLTPEDYPILSDLYALINNELVNYRNGSLYTRELLQEVLLGLHSLCVGADAPFFNGHTNISDDRFLVFGVGGVLTAAKSLRNALLFNVLAYMSDRLLTAGNTVAALDELYLWLSNPVAIEYIRNCLKRVRKRDSALLMASQNLEDFDQEGVREMTKPLFAIPPHQFLFNPGSIGRRFYMDMLQLDEAEFELIRRARRGECLFKCGAERYHLKVIAPDHKAVLFGTAGGK	3	1,8,9	HLA-A0201	0.15	11.1576	23	20180.9902	FALSE	Firmicutes	NA	NA	K12063	cytoplasmic	0.0402525651144	0.661404893449	45	0.97442
P43357;P43362	MAGEA3;MAGEA9	MAGEA3;MAGEA9	KVAELVHFL	DVAELVHKM	9	N037A_GL0046287	VAELVH	66.6666666667	100	MKNPFRKKALAPREVFIRTYLDSIAPGVVKFEVDHYIFGNTYRCAWALREYPASTESQAILRHLGEKSGVTLRIYCRQVSSGEEDRIIDNANKKNKLDGSDPNKLRQAVEAESNLRDVAELVHKMHREHEPLLHCAVYLEMTADSAEYLRQLQTDVLTELVRCKLNVDKLLLRQKQGFYCASPVGYNALGREFERVLPAGSVANLYPFNYSGKTDPKGIYIGKDKYGSNIVVDFDRRESDKTSANILILGNSGQGKSYLMKLLICNLLEAGKSVISLDAEHELEELCGKLGGCFIDLMGGEKRINVLEVRCWNEGTDMETDESAPEAFRKSTLLARHISFLKDFFRAYKDFSDPQLDTIEIMLSKMYRKWGISEETDFRRLMPEDYPILSDLYALINGELVNYRSGSLYTRELLQEVLLGLHSLCVGADAPFFNGHTNISGDRFLVFGVGGVLTAAKSLRNALLFNVLAYMSDRLLTAGNTVAALDELYLWLSNPVAIEYIRNCLKRVRKRDSALMMASQNLEDFDQEGVREMTKPLFAIPPHQFLFNPGSIGKRFYMDMLQLDEAEFELIQHARRGECLFKCGMERYHLEVKAPPHKAALFGTAGGR	3	1,8,9	HLA-A0201	0.15	11.1576	23	20180.9902	FALSE	NA	NA	NA	K12063	cytoplasmic	0.0244672454617	0.661404893449	45	0.97442
P43357;P43362	MAGEA3;MAGEA9	MAGEA3;MAGEA9	KVAELVHFL	DVAELVHKM	9	BGI002A_GL0003170	VAELVH	66.6666666667	100	MKNPFHKKEISPQETFIRSFLDCIAPGVVKFEVDHYIFGNTYRCVWALREYPASTESQAILRHLGEKSGVTLRIYCRQVSTGEEDRIIDNANKKNKLDASDPNKLRQAVEAESNLRDVAELVHKMHREHEPLLHCAVYLEMTADSAEHLRQLQTDVLTELVRCKLNVDKLLLRQKQGFYCASPVGYNALGREFERVLPAGSVANLYPFNYSGKTDPNGIYIGKDKYGSNIVVDFDRRDSDKTSANILILGNSGQGKSYLMKLLICNLLEAGKSVVSLDAEHELEELCGKLGGCFIDLMAGEKRINVLEVRCWDEGDTSEPDESVPEAFRKSTLLARHISFLKDFFRAYKDFSDPQLDTIEIMLSALYKKWGISEETDFHQLKPGDYPVLSDLYALINNELVNYRNGSLYTRELLQEVLLGLHSLCVGADAPFFNGHTNISDDRFLVFGVGGVLTAAKSLRNALLFNVLAYMSDRLLTAGNAVAALDELYLWLSNPVAIEYIRNCLKRVRKRDSALMMASQNLEDFDQEGVREMTKPLFAIPPHQFLFNPGSIGRRFYMDMLQLDEAEFELIRRARRGECLFKCGAERYHLKVIAPDHKAVLFGTAGGK	3	1,8,9	HLA-A0201	0.15	11.1576	23	20180.9902	FALSE	Firmicutes	NA	NA	K12063	cytoplasmic	0.0528808208366	0.661404893449	45	0.97442
P43357;P43362	MAGEA3;MAGEA9	MAGEA3;MAGEA9	KVAELVHFL	DVAELVHKM	9	V1.CD46-0_GL0010801	VAELVH	66.6666666667	100	MKNPFSKKAPSQQEAFLRTYLDCIAPGIVKFEVDHYIFGSTYRCVWALREYPASTEAQALLRELGEKSGVTLRIYCRQVSPGEEDRIIDNANKKNKLDGSDPNKLRQAVAAESNLRDVAELVHKMHREHEPLAHCAVYLEMTADSKERLRQLQTDVLTELVRCKLNVDKLLLRQKQGFCCVSPVGSNVLGREFERVLPASSVANLYPFNYSGKTDPNGFYIGKDKYGSNIVVDFDRRDSDKTSANILILGNSGQGKSYLIKLLICNLLEAGKSVIALDAEHELEELCENLGGCFIDLMAGEKRINVLEVRSWNEDADSATDETVPEAFRKSTLLARHISFLKDFFRAYKDFSDPQLDTIEIMLSKLYARWGITEETDFRQLAPEDYPILSDLYDLMQEELAQYKPGALYTQELLQEVLLALHSLCVGADAPFFNGHTNISGDRFLVFGVGGVLTAAKSLRNALLFNVLAYMSDRLLTGGNTVAVLDELYLWLSNPVAIEYIRNCLKRVRKRDSALVMASQNLEDFDQEGVREMTKPLFAIPPHQFLFNPGSIGKRFYMDMLQLDEAEFELIQRARRGECLYKCGMERYHLEVKAPTHKAVLFGSAGGR	3	1,8,9	HLA-A0201	0.15	11.1576	23	20180.9902	FALSE	NA	NA	NA	K12063	cytoplasmic	0.340173638516	0.661404893449	45	0.97449
P43357;P43362	MAGEA3;MAGEA9	MAGEA3;MAGEA9	KVAELVHFL	DVAELVHKM	9	O2.UC40-1_GL0027432	VAELVH	66.6666666667	100	MKNPFRKKTPSPQETFVRTYLDSIAPGVVKFEVDHYIFGNTYRCVWALREYPASTESQAILRHLGEKSGVTLRIYCRQVSPGEEDRIIDNANKKNKLDGSDPNKLRQAVEAESNLRDVAELVHKMHREHEPLLHCAVYLEMTADSMEYLRQLQTDVLTELVRCKLNVDKLLLRQKQGFYCASPAGYNALGREFERVLPAGSVANLYPFNYSGKTDPNGFYIGKDKYGSNIVVDFDRRDSDKTSANILILGNSGQGKSYLMKLLICNLLEAGKSVVSLDAEHELEELCGKLGGCFIDLMAGEKRINVLEVRCWNEDTDMETDESAPEAFRKSTLLARHISFLKDFFRTYKDFSDPQLDTIEIMLSALYKKWGISEETDFRQLKPGDYPILSDLYALINNELVNYRNGSLYTRELLQEVLLGLHSLCVGADAPFFNGHTNISGDRFLVFGVGGVLTAAKSLRNALLFNVLAYMSDRLLTAGNTVAALDELYLWLSNPVAIEYIRNCLKRVRKRDSALMMASQNLEDFDQEGVREMTKPLFAIPPHQFLFNPGSIGKRFYMDMLQLDEAEFELIRRARRGECLFKCGAERYHLKVIAPDHKAVLFGTAGGK	3	1,8,9	HLA-A0201	0.15	11.1576	23	20180.9902	FALSE	NA	NA	NA	K12063	cytoplasmic	0.0465666929755	0.661404893449	45	0.97442
P43357;P43362	MAGEA3;MAGEA9	MAGEA3;MAGEA9	KVAELVHFL	DVAELVHKM	9	O2.UC12-1_GL0119743	VAELVH	66.6666666667	100	MKNPFRKKTLTPREVFIRTFLDCIAPGVVKFEVDHYIFGNTYRCVWALREYPASTESQAILRHLGEKSGVTLRIYCRQMSPGEEDRIIDNANKKNKLDGSDPNKLRQAVEAESNLRDVAELVHKMHREHEPLLHCAVYLEMTADSMGHLRQLQTDVLTELVRCKLNVDKLLLRQKQGFYCASPVGYNALGREFERVLPAGSVANLYPFNYSGKTDPNGFYIGKDKYGSNIVVDFDRRDSDKTSANILILGNSGQGKSYLMKLLICNLLEAGKSVVSLDAEHELEELCDKLGGCFIDLMAGEKRINVLEVRYWNEDTDMETDESAPEAFRKSTLLARHVSFLKDFFRAYKDFSDPQLDTIEIMLSALYKKWGISEETDFHRLTPEDYPVLSDLYALINNELVNYRNGSLYTRELLQEVLLGLHSLCVGADAPFFNGHTNISDDRFLVFGVGGVLTAAKSLRNALLFNVLAYMSDRLLTAGNTVAALDELYLWLSNPVAIEYIRNCLKRVRKRDSALIMASQNLEDFDQEGVREMTKPLFAIPPHQFLFNPGSIGKRFYMDMLQLDEAEFELIQHARRGECLFKCGMERYHLEVKAPPHKAALFGTAGGR	3	1,8,9	HLA-A0201	0.15	11.1576	23	20180.9902	FALSE	Firmicutes	NA	NA	K12063	cytoplasmic	0.0844514601421	0.661404893449	45	0.97442
P43357;P43362	MAGEA3;MAGEA9	MAGEA3;MAGEA9	KVAELVHFL	DVAELVHKM	9	MH0369_GL0095731	VAELVH	66.6666666667	100	MKNPFRKKHLTPREVFIRTYLDSIAPGVVKFEVDHYIFGNTYRCVWALREYPASTESQAILRHLGEKSGVTLRLYCRQVSPGEEDRIIDNANKKNKLDGSDPNKLRQAVEAESNLRDVAELVHKMHREHEPLLHCAVYLEMTADSMEHLRQLQTDVLTELVRCKLNVDKLLLRQKQGFYCASPVGYNALGREFERVLPAGSVANLYPFNYSGKTDPNGFYIGKDKYGSNIVVDFDRRGSDKTSANILILGNSGQGKSYLMKLLICNLLEAGKSVVSLDAEHELEELCDKLGGCFIDLMAGEKRINVLEVRCWNEDTDMETDESAPEAFRKSTLLARHISFLKDFFRAYKDFSDPQLDTIEIMLSALYKKWGISEETDFRRLTPEDYPILSDLYALINNELVNYRNSSLYTRELLQEVLLGLHSLCVGADAPFFNGHTNISDDRFLVFGVGGVLTAAKSLRNALLFNVLAYMSDRLLTAGNTVAALDELYLWLSNPVAIEYIRNCLKRVRKRDSALMMASQNLEDFDQEGVREMTKPLFAIPPHQFLFNPGSIGKRFYMDMLQLDEAEFELIRRARRGECLFKCGAERYHLKVIAPDHKAVLFGTAGGK	3	1,8,9	HLA-A0201	0.15	11.1576	23	20180.9902	FALSE	Firmicutes	NA	NA	K12063	cytoplasmic	0.0812943962115	0.661404893449	45	0.97442
P43357;P43362	MAGEA3;MAGEA9	MAGEA3;MAGEA9	KVAELVHFL	DVAELVHKM	9	MH0368_GL0138430	VAELVH	66.6666666667	100	MKNLFRKRTPTPQEVFIRTYLDSIAPGVVKFEVDHYIFGNTYRCAWALREYPASTEAQAILRHLGEKSGVTLRIYCRQVSPSEEDRIIDNANKKNKLDGSDPNKLRQAVEAESNLRDVAELVHKMHREHEPLLHCAVYLEMAADSMEHLRQLQTDVLTELVRCKLNVDKLLLRQKQGFYCASPVGYNALGREFERVLPAGSVANLYPFNYSGKTDPNGIYIGKDKYGSNIVVDFDRRDSDKTSANILILGNSGQGKSYLMKLLICNLLEAGKSVVSLDAEHELEELCSKLGGCFIDLMAGEKRINVLEVRYWNEDTDMETDESAPGAFRKSTLLARHISFLKDFFRAYKDFSDPQLDTIEIMLSKLYQKRGISEETDFRQLAPEDYPILSDLYALMEAELRHYQEGSLYTRELLQEVLLGLHSLCVGADAPFFNGHTNISDDRFLVFGVGGVLTAAKSLRNALLFNVLAYMSDRLLTAGNTVAALDELYLWLSNPVAIEYIRNCLKRVRKRDSALMMASQNLEDFDQEGVREMTKPLFAIPPHQFLFNPGSIGRRFYMDMLQLDEAEFELIQHARRGECLFKCGAERYHLKVIAPDHKAVLFGTAGGK	3	1,8,9	HLA-A0201	0.15	11.1576	23	20180.9902	FALSE	Firmicutes	NA	NA	K12063	cytoplasmic	0.0473559589582	0.661404893449	45	0.97442
P43357;P43362	MAGEA3;MAGEA9	MAGEA3;MAGEA9	KVAELVHFL	DVAELVHKM	9	MH0154_GL0080165	VAELVH	66.6666666667	100	MKNPFHKKEISPQEAFIRSFLDCIAPGVVKFEVDHYIFGNTYRCVWALREYPASTESQAILRHLGEKSGVTLRIYCRQVSPGEEDRIIDNANKKNKLDGSDPNKLRQAVEAESNLRDVAELVHKMHREHEPLLHCAVYLEMTADSMEHLRQLQTDVLTELVRCKLNVDKLLLRQKQGFYCASPVGYNALGREFERVLPAGSVANLYPFNYSGKTDPNGFYIGKDKYGSNIAVDFDRRDSDKTSANILILGNSGQGKSYLMKLLICNLLEAGKSVVSLDAEHELEELCGKLGGCFIDLMAGEKRINVLEVRCWNEDTDMETDESAPEAFRKSTLLARHVSFLKDFFRAYKDFSDPQLDTIEIMLSKLYRKWGISEETDLRQLKPGDYPVLSDLYALINNELVNYRNGSLYTRELLQEVLLGLHSLCVGADAPFFNGHTNISDDRFLVFGVGGVLTAAKSLRNALLFNVLAYMSDRLLTAGNTVAALDELYLWLSNPVAIEYIRNCLKRVRKRDSALMMASQNLEDFDQEGVREMTKPLFAIPPHQFLFNPGSIGKRFYMDMLQLDEAEFELIRRARRGECLFKCGAERYHLKVIAPDHKAVLFGTAGGK	3	1,8,9	HLA-A0201	0.15	11.1576	23	20180.9902	FALSE	Firmicutes	NA	NA	K12063	cytoplasmic	0.0789265982636	0.661404893449	45	0.97442
P43357;P43362	MAGEA3;MAGEA9	MAGEA3;MAGEA9	KVAELVHFL	DVAELVHKM	9	MH0104_GL0054813	VAELVH	66.6666666667	100	MKNPFRKKTPSPQETFVRTYLDSIAPGVVKFEVDHYIFGNTYRCVWALREYPASTESQAILRHLGEKSGVTLRIYCRQVSPGEEDRIIDNANKKNKLDGSDPNKLRQAVEAESNLRDVAELVHKMHREHEPLLHCAVYLEMTADSMEHLRQLQTDVLTELVRCKLNVDKLLLRQKQGFYCASPVGYNALGREFERVLPAGSVANLYPFNYSGKTDPNGFYIGKDKYGSNIAVDFDRRDSDKTSANILILGNSGQGKSYLMKLLICNLLEAGKSVVSLDAEHELEELCGKLGGGFIDLMAGEKRINVLEVRYWNEDTDMETDESAPEAFRKSTLLARHISFLKDFFRAYKDFSDPQLDTIEIMLSALYKKWGISEETDFRQLKPGDYPVLSDLYALINNELVNYRNGSLYTRELLQEVLLGLHSLCVGADAPFFNGHTNISDDRFLVFGVGGVLTAAKSLRNALLFNVLAYMSDRLLTAGNTVAALDELYLWLSNPVAIEYIRNCLKRVRKRDSALMMASQNLEDFDQEGVREMTKPLFAIPPHQFLFNPGSIGRRFYMDMLQLDEAEFELIQHARRGECLFKCGMERYHLEVKAPPYKAALFGTKGGK	3	1,8,9	HLA-A0201	0.15	11.1576	23	20180.9902	FALSE	Firmicutes	NA	NA	K12063	cytoplasmic	0.069455406472	0.661404893449	45	0.97442
P43357;P43362	MAGEA3;MAGEA9	MAGEA3;MAGEA9	KVAELVHFL	DVAELVHKM	9	MH0095_GL0064066	VAELVH	66.6666666667	100	MTMKNLFRKKPLTPREVFIRTYLDSIAPGVVKFEVDHYIFGNTYRCVWALREYPASTESQAILRHLGEKSGVTLRIYCRQVSPGEEDRIIDNANKKNKLDGSDPNKLRQAVEAESNLRDVAELVHKMHREHEPLLHCAVYLEMTADSMEYLRQLQTDVLTELVRCKLNVDKLLLRQKQGFYCASPVGYNALGREFERVLPAGSVANLYPFNYSGKTDPNGFYIGKDKYGSNIVVDFDRRDSDKTSANILILGNSGQGKSYLMKLLICNLLEAGKSVVSLDAEHELEELCGKLGGCFIDLMAGEKRINVLEVRCWNEDTEADESAPEAFRKSTLLARHISFLKDFFRAYKDFSDPQLDTIEIMLSALYEKWGISEETDFRQLKPGDYPILSDLYALINNELVNYRNGSLYTRELLQEALLGLHSLCVGADAPFFNGHTNISDDRFLVFGVGGVLTAAKSLRNALLFNVLAYMSDRLLTAGNTVAALDELYLWLSNPVAIEYIRNCLKRVRKRDSALMMASQNLEDFDREGVREMTRPLFAIPPHQFLFNPGSIGKRFYMDMLQLDEAEFELIRHARRGECLLKCGMERYHLEVKAPPHKAALFGTKGGK	3	1,8,9	HLA-A0201	0.15	11.1576	23	20180.9902	FALSE	Firmicutes	NA	NA	K12063	cytoplasmic	0.0789265982636	0.661404893449	45	0.97442
P43357;P43362	MAGEA3;MAGEA9	MAGEA3;MAGEA9	KVAELVHFL	DVAELVHKM	9	158499257-stool1_revised_scaffold29533_2_gene211128	VAELVH	66.6666666667	100	MTIVTMKNPFRKKHLTPREAFIRSFLDCIAPGVVKFEVDHYIFGNTYRCVWALREYPASTESQAILRHLGEKSGVTLRIYCRQVSPGEEDRIIDNANKKNKLDGSDPNKLRQAVEAESNLRDVAELVHKMHREHEPLLHCAVYLEMTADSMEHLRQLQTDVLTELVRCKLNVDKLLLRQKQGFCCASPVGYNALGREFERVLPASSVANLYPFNYSGKTDPNGFYIGKDKYGSNIVVDFDRRDSDKTSANILILGNSGQGKSYLMKLLICNLLEAGKSVISLDAEHELEELCGSLNGCFVDLMAGEKRINVLEVRCWNEDTEADESAPEAFRKSTLLARHISFLKDFFRAYKDFSDPQLDTIEIMLSKLYRKWGISEGTDFRQLTAEDYPILSDLYALINDELVNYRKGSLYTRELLQEALLGLHSLCVGADAPFFNGHTNISDDRFLVFGVGGVLTAARSLRNALLFNVLAYMSDRLLTAGNTVAALDELYLWLSNPVAIEYIRNCLKRVRKRDSALMMASQNLEDFDQEGVREMTKPLFAIPPHQFLFNPGSTGKRFYMDMLQLDEAEFELIQHARRGECLFKCGAERYHLEVKAPPHKAALFGVAGGR	3	1,8,9	HLA-A0201	0.15	11.1576	23	20180.9902	FALSE	Firmicutes	NA	NA	K12063	cytoplasmic	0.017363851618	0.661404893449	45	0.97442
P43357;P43362	MAGEA3;MAGEA9	MAGEA3;MAGEA9	KVAELVHFL	DVAELVHKM	9	V1.FI27_GL0027579	VAELVH	66.6666666667	100	MGGHMKKPFRKKEPTPREAFLRTYLDCIAPGVVKFEVDHYIFGNTYRCVWALREYPASTESQAILRHLGEKSGVTLRIYCRQVSPGEEDRIIDNANKKNKLDGSDPNKLRQTVEAESNLRDVAELVHKMHREHEPLLHCAVYLEMTADSAEHLRQLQTDVLTELVRCKLNVDKLLLRQKQGFCCVSPVGYNALGREFERVLPAGSVANLYPFNYSGKTDPNGFYIGKDKYGSNIVVDFDRRDSDKTSANILILGNSGQGKSYLMKLLICNLLEAGKSVVSLDAEHELEELCGKLGGCFIDLMAGEKRINVLEVRCWNEDVDMETDESAPEAFRKSTLLARHISFLKDFFRAYKDFSDPQLDTIEIMLSALYKKWGISEETDFRRLMPEDYPILSDLYALTNDELANYRKGRLYTRELLQEVLLGLHSLCVGADAPFFNGHTNISGDRFLVFGVGGVLTAAKSLRNALLFNVLAYMSDRLLTAGNTVAALDELYLWLSNPVAIEYIRNCLKRVRKRDSALMMASQNLEDFDQEGVREMAKPLFAIPPHQFLFNPGSIGRRFYMDMLQLDEAEFELIQHARRGECLFKCGAERYHLKVIAPDHKAVLFGTAGGK	3	1,8,9	HLA-A0201	0.15	11.1576	23	20180.9902	FALSE	NA	NA	NA	K12063	cytoplasmic	0.0457774269929	0.661404893449	45	0.97442
P43357;P43362	MAGEA3;MAGEA9	MAGEA3;MAGEA9	KVAELVHFL	DVAELVHKM	9	MH0390_GL0219090	VAELVH	66.6666666667	100	MGGHMKNPFRKKEPTPREAFLRTYLDCIAPGVVKFEVDHYIFGSTYRCVWALREYPASTEAQAILRHLGEKSGVTLRIYCRQVSPGEEDRIIDNANKKNKLDGSDPNKLRQTVEAESNLRDVAELVHKMHREHEPLLHCAVYLEMTADSMEGLKRLQTDVLTELVRCKLNVDKLLLRQKQGFCCVSPVGHNALGREFERVLPAGSVANLYPFNYSGKTDPKGIYIGKDKYGSNIVVDFDRRESDKTSANILILGNSGQGKSYLMKLLICNLLEAGKSVISLDAEHELEELCGNLGGCFIDLMAGEKRINVLEVRCWDEGDTSETDESVPEAFRKSTLLARHISFLKDFFRAYKEFSDPQLDTIEIMLSKLYQKWGITEETDFRQLAPEDYPILSDLYALMEEELRHYQAGSLYTRELLQEVLLGLHSLCMGADAPFFNGHTNITGDRFLVFGVGGMLTAAKSLRNALLFNVLAYMSDRLLTAGNTVAALDELYLWLSNPVAIEYIRNCLKRVRKRDSALLMASQNLEDFDQEGVREMTKPLFAIPPHQFLFNPGSIGRRFYMDMLQLDEAEFELIRHARRGECLFKCGAERYLLEVKAPPHKAALFGTAGGR	3	1,8,9	HLA-A0201	0.15	11.1576	23	20180.9902	FALSE	Firmicutes	NA	NA	K12063	cytoplasmic	0.0599842146803	0.661404893449	45	0.97442
P43357;P43362	MAGEA3;MAGEA9	MAGEA3;MAGEA9	KVAELVHFL	WVAELVHMS	9	O2.UC48-0_GL0131793	VAELVH	66.6666666667	100	MAGLKRMKGPIKRGRSFRRIINSKVRGRAFLITGDANSLDEFISAIRSYLDGTQVRGETLSLTSTGKRALPSDAGRDVLSLNSIYSGVRRLELIVRRLLLHCSELIAVVESNHIDSVYRNALYHWYSRRMSNTPRFTLRVSFFKRDGLDIEAAEEVIYSSGDDEAHYRRLKENFRGSVVIYPLGGGLLGRTIISPSDLVDETVHVRLSEFELKVFGRKFTVDAFPFRMQDAEVMSCAEVTLINMLEYFSSRYQEYSMALPNDLIELEEAHSSERAIPARGINYMSFSQLLSHLGFYPRLLSLYSLQRTPIGLPGEIQFRRYLYWYLGSGIPAAVNVAPPSRELKGHSLAVVGFTDSDKEVVETVKGHFLADKDSTQLDKTQDDDVFGQARGTIARMEQSGRLLSRISEDGDVSTCRIFQEADFPRRLVTVDEAQLPYQICEYERLSSDDLFSCENMVFPLHRGMALDAQDAYEMFMMIFEDERLGALSWGSPSIGDDEPIIMRMFLVTAGSYRGFRARTTPPPLRYLFETQVLPHFIWVAELVHMSDYTPDPSDLRSFAEIVLDATTGRKTSFEEKLLLMRYPGRMAWREPYDSEESFGIHSVTWKPNDSIEAQPSLFRSYPSALRHIEPRYD	3	1,8,9	HLA-A0201	0.15	11.1576	8.5	4956.833	FALSE	NA	NA	NA	NA	cytoplasmic	0.0228887134964	0.0228887134964	1	0.10861
P43357;P43362	MAGEA3;MAGEA9	MAGEA3;MAGEA9	KVAELVHFL	DVAELVHKM	9	V1.UC10-2_GL0048260	VAELVH	66.6666666667	100	IGTRSDFGSRSSLPATNRSWSRAWNFSAGEVDGMKNPFHKKEISPQEAFIRSFLDCIAPGVVKFEVDHYIFGNTYRCVWALREYPASTESQAILRHLGEKSGVTLRIYCRQVSPGEEDRIIDNANKKNKLDGSDPNKLRQAVEAESNLRDVAELVHKMHREHEPLLHCAVYLEMTADSAEHLRQLQTDVLTELVRCKLNVDKLLLRQKQGFYCASPVGYNALGREFERVLPAGSVANLYPFNYSGKTDPNGFYIGKDKYGSNIAVDFDRRDSDKTSANILILGNSGQGKSYLMKLLICNLLEAGKSVVSLDAEHELEDLCGKLGGCFIDLMAGEKRINVLEVRYWNEDTDMETDESAPEAFRKSTLLARHISFLKDFFRAYKDFSDPQLDTIEIMLSKLYRKWGISEETDFRRLTPEDYPILSDLYALINNEMVNYRNGSLYTRELLQEVLLGLHSLCVGADAPFFNGHTNISDDRFLVFGVGGVLTAAKSLRNALLFNVLAYMSDRLLTAGNTVAALDELYLWLSNPIAIEYIRNCLKRVRKRDSALMMASQNLEDFDQEGVREMTKPLFAIPPHQFLFNPGSIGKRFYMDMLQLDEAEFELIRRARRGECLFKCGAERYHLKVIAPDHKAVLFGMAGGK	3	1,8,9	HLA-A0201	0.15	11.1576	23	20180.9902	FALSE	Firmicutes	NA	NA	K12063	cytoplasmic	0.179163378058	0.661404893449	45	0.97442
P43357;P43362	MAGEA3;MAGEA9	MAGEA3;MAGEA9	KVAELVHFL	MVAELVHGW	9	N013A_GL0084106	VAELVH	66.6666666667	100	MNNKSTPSPLTTTTPARFACRKLNAFLARRALHMKVVRKNLNKAAAIDIDLDDISKCGCRDGLPEGFVNTAKGLFYYEGKKWYQLSSTPILPVYRHYSDCKTRNMGVELMTINHAGEFACADVSLSDAMVKPDHVMASLAGKGFGISLTIKSKELLVQFLQVCMKKSLELPTYLVADSMGFVPGNKAFLHGSIPIAQHLLEFDYLIPASRVPRGLVESGTLDDWKTMVAELVHGWPQVFALSTAFASMLLSLCKMDVALFHFYGGSTTGKTILLQLPMSVHGHGGEPGSAPDVNILRWNTTANALEKNLSRYSGILACIDELGAYKQKDFASLLYNITASKGKDRMNQHLEIDEAFTWKMFILSSGEMSIPEKLATQKEQIQGGQEHRAISLNIRSEDARKDGETSEDVRNRAERLKHGLCETYGTAGKEFIACLLTLKGENDEALSYQEMCKFIQGASKDCYGILIGELQKEGYSLSNIQKRALERFALCWCAGILATEWNILPFDEDVIADAVMSAARRWLDDKPNQYNPVLLALIDIQRDLVKREGAHFIGLKEPDNRKPANHWGYIHHASEDFLVFAPVFEEWCQKHSLSASDVAKELVRRKLLRAESKGHYKKRPLTGMDRCYYHIKRGFISADLNCA	3	1,8,9	HLA-A0201	0.15	11.1576	13	9270.9512	FALSE	Proteobacteria	Salmonella	Salmonella enterica	K06919	cytoplasmic	0.0449881610103	0.0449881610103	1	0.27321
P43357;P43362	MAGEA3;MAGEA9	MAGEA3;MAGEA9	KVAELVHFL	IVAELVHLV	9	MH0189_GL0084165	VAELVH	66.6666666667	100	MTLNELKVGERAKVLSVDAERELRHHFLDMGLTPKTTLTLVKVAPMGDPLEFNVRGYELTLRVEDAKRITIEKVDSDEQASSGDQRIEYEDHPHIGEPGIYHDPNEKMAIPEQKEVIFALAGNQNCGKTTLFNQLTGSNQHVGNFPGVTVDRKDGRIRGENATVVDLPGIYSLSPFTSEEIVTRDFLLKDKPDGIINIIDATNIERNLFLTLQLLELNIPIVIALNMMDEVRENGGTINVNKLEAILGVPVIPISASKDEGVDELIEHAIHVARYKEGPGRQDFCHADGSKEEVAVHRSLHAIMHLIEDHAQRAGIPVRFAASKLIEDDRPILDELDLDENEKETLDHIIKQLESEADVDREAALADTRFSFIESVCSLTVVKPKESKARLRSLNADKILTGKYTAIPAFLLIMAAIFYITFGPVGTGLSNGLEYLIGLFTDLTAKGLATLQINPVVQSLIIDGIFTGVGSVLSFLPVILVLFFFLSILEDSGYMARISFVMDKALRKLGLSGRSFVPMLIGFGCSVPAIMATRTLSSDRDRKMTILLVPFASCSAKLPIYALFTAAFFTRYKALVMISLYVIGIVVGIVVALILKKFNFKGNPVPFVLELPNYRMPTPKSVLQLMWQKTKDFVTKAFTIIFLASIIIWFFQTFDWRFNVVSDPENSLLAMIGSLISPLFEPLGFGDWRISTSLITGFTAKESVVSTLTILLGGSTAALKTLFTPLTAFVFLVFTLLYTPCVAAIATVKRELGRRWAFQIVLLQCAIAWIVAELVHLVGMLFV	3	1,8,9	HLA-A0201	0.15	11.1576	0.125	9.8978	TRUE	NA	NA	NA	K04759	transmembrane	7.89265982636e-4	7.89265982636e-4	1	0.27515
P43357;P43362	MAGEA3;MAGEA9	MAGEA3;MAGEA9	KVAELVHFL	QVAELVHSR	9	NOF013_GL0035216	VAELVH	66.6666666667	100	MPSSIENIEKTLGAKRFGDRSAQIDWILTDSRSLCFPEETLFFALKTKRNDGHKYIPELYERGVRNFVVSELPADMETYQDANFLQIANPLKGLQKLAEKYRAQFQVPVIGITGSNGKTIVKEWLYQLLSPERIITRSPRSYNSQIGVPLSVWLMNEHTELAILEAGISEMGEMEALQTIIQPTIGILTNIGGAHQENFFSLQDKCMEKLLLFKDCDVIIYDGDNELISSCVAKSLFASREIAWSKKDNERPLFIESIRKGEDSTTIKYRYLGMPNEYAIPFIDDASIENSLHCLAVALYMMVPPEQITERMARLEQIAMRLEVKEGKNGCVLINDSYNSDLASLDIALDFMSRRSENKGKKRTLILSDMLETGQTSKLLYRQVAELVHSRGVEKIIGVGEEIRSASSRFEIEKYFFRTTRELLESDLLAGLRNEVVLIKGSRAFHFDEISDQLELKVHETILEINLNALIDNLNYYRGKLKPETKMVCMVKASAYGAGSYEIAKTLQDHRVDYLAVAVADEGSDLRKAGITSSIIIMNPELTAFRTMFDYKLEPEVYSFHLLNELIKAAEKDGVTNFPIHIKLDTGMHRLGFAPEEVPELIERLKKQTAVIPRSVFSHLVGSDGSQFDSFTRRQIEMFEAASEELQAAFQHKILRHICNTAGIERYPGAQFDMVRLGIGLYGIDPFTNKIIHNVSTLKTTILQIHDVSKEETVGYSRKGHLERDSRIAAIPIGYADGLNRRLGNGHAYCLVNGQKAPYVGNICMDVCMIDVTDIDCKEGDKAIIFGDDLPVTVLSDILETIPYEILTSVSNRVKRVYYQD	3	1,8,9	HLA-A0201	0.15	11.1576	28	24259.7383	FALSE	Bacteroidetes	NA	NA	K01775	cytoplasmic	0.0149960536701	0.990528808208	12	0.58818
P43357;P43362	MAGEA3;MAGEA9	MAGEA3;MAGEA9	KVAELVHFL	QVAELVHSR	9	O2.UC8-0_GL0094147	VAELVH	66.6666666667	100	MSSSIEEIASILGAKRLGNHPSTIDWILTDSRSLCFPEETLFFALKTKRNDGHKYIPELYVRGVRNFVVSELPEKPGDYSDANFLQVGDTRRALQRLAAKHREHFQIPVVGITGSNGKTVVKEWLYQLLSPERTVTRSPRSYNSQIGVPLSVWLLNEHTELGIFEAGISEMGEMEALQPIIQPTIGVITNIGGAHQENFASLQDKCMEKLQLFKDCDVIVYNGDNELISSCVAKSLFTSREIAWSMKDNERPLYIERIEKDDKGTTVKYRYLGFNKEYRIPFIDDASIENSLNCLAVCLYLMLSPESIAERMAHLEPVAMRLEVKEGKNGCVLINDSYNSDFASLDIALDFMARRTEDKGRKRTLILSDILETGQPSKLLYRQVAELVHSRGVDRIIGVGEEISAAASRFEIEKAFFRSTSELLESGLLTSLRNEVVLIKGARAFHFDEISDRLEQKVHETILEINLNALVDNLNYYRNKLKPETKMVCMVKASAYGAGSFEIAKTLEDHRVDYLAVAVADEGADLRKAGINSSIMIMNPELTAFKTMFDYKLEPEVYSFHLLDELIKAAGREGASSIPIHIKIDTGMHRLGFAPSDIPQLIDRLQRQTAVIPRSIFSHLVGSDSATFDSFTRRQIETFEAAADALQAAFSHKILRHICNTAGIERYPGAQFEMVRLGIGLYGVDPFTNKMLRNVSTLRTTILQIHDVPAEDTVGYSRKGHLDRDSRIAALPIGYADGLNRHLGNGHGYCLVNGQKAPYVGNICMDVCMIDVTDIDCKEGDSVIIFGDDLPVTVLAEQLNTIPYEVLTGVSARVKRIYYQD	3	1,8,9	HLA-A0201	0.15	11.1576	28	24259.7383	FALSE	Bacteroidetes	NA	NA	K01775	cytoplasmic	0.0189423835833	0.990528808208	12	0.71912
P43357;P43362	MAGEA3;MAGEA9	MAGEA3;MAGEA9	KVAELVHFL	QVAELVHSR	9	MH0435_GL0116778	VAELVH	66.6666666667	100	MSNSIEEIASVIGAKRIGNHPAHIDWILTDSRSLCFPEETLFFALKTKRNDGHKYIADLYERGVRNFVVGTLTTEPESYPDANFLVVGSPLKALQRLASRHREQFQVPVVGITGSNGKTIVKEWLYQILSPERIITRSPRSYNSQIGVPLSVWMMNEHTELGIFEAGISEMGEMEALKPIIQPTIGVLTNIGGAHQENFTSLQDKCMEKLQLFKDCDVIVYNGDNELISSCVSKSLFTAREIAWSTKDNERPLFIESIQKDDTGTTIKYRYLGFFKEYRIPFIDDASIENSLHCLAVALYLMVSPEDIAERMLHLEPIAMRLEVKEGKNGCILINDSYNSDFASLDIALDFMARRTEDKERKRTLILSDILETGQSGKLLYRQVAELVHSRGVNRIIGVGEEISASASRFEIEKNFFRSTSELIESGILSTLKNEVVLIKGARMFHFDQITDLLELKVHETILEINLNALTDNLNFYRNKLKPETKMVCMVKASAYGAGSFEIAKTLEDHRVDYLAVAVADEGADLRKAGIGSSIIIMNPEVTAFKTMFDYRLEPEVYSFHLLEELIKAAEREGATNCPIHIKIDTGMHRLGFDPADMPRLIERLKRQSAVIPRSVFSHLVGSDAERFDAFTRHQIETFEQAAAELQAGFSHKILRHICNTAGIQRYPGAQFDMVRLGIGLYGIDPFTNQMLHNVTTLKTTILQIHDVPADETVGYSRKGVLNRNSRIAALPIGYADGLNRHLGNGKGYCLVNGQKAPYVGNICMDVCMIDVTDIDCKEGDKAIIFGDELPVTVLSDILDTIPYEILTSVSERVKRVYYQD	3	1,8,9	HLA-A0201	0.15	11.1576	28	24259.7383	FALSE	Bacteroidetes	NA	NA	K01775	cytoplasmic	0.0189423835833	0.990528808208	12	0.52363
P43357;P43362	MAGEA3;MAGEA9	MAGEA3;MAGEA9	KVAELVHFL	QVAELVHSR	9	MH0288_GL0105515	VAELVH	66.6666666667	100	MSSSIENIEKVLGAKRFGDRSAQIDWILTDSRSLCFPEETLFFALKTKRNDGHKYLPELYERGVRNFVVGDLPADMQSFQDANFLQLANPLKGLQRLAEKHREQFQIPVIGITGSNGKTIVKEWLYQLLSPDRVVTRSPRSYNSQIGVPLSVWLMNEHTELAIFEAGISEMGEMEALQSIIKPTVGILTNIGGAHQENFFSLQDKCMEKLTLFKDCDVIVYDGDNELISSCVTKSLFTSREIAWSKKDNERPLFIESVQKGEHATTIKYRYLGMPNEFSIPFIDDASIENSLHCLAVALYMMVPPEQITERMARLEQIAMRLEVKEGKNGCVLINDSYNSDLASLDIALDFMSRRSDDKGKKRTLILSDMLETGQSSKLLYRQVAELVHSRGVEKMIGVGEEIRTAAARFEIEKYFFRTTEELLESDLLAGLRDEVILIKGSRAFHFDRISDRLELKVHETILEINLNALIDNLNYYRSKLKPETKMVCMVKASAYGAGSYEIAKTLQDHRVDYLAVAVADEGSDLRKAGITCSIMIMNPELTAFKTMFDYKLEPEVYSFHLLNELIKAAEKEGVTNFPIHIKLDTGMHRLGFAPEEIPELIDRLKKQTAVIPRSVFSHLVGSDGAQFDSFTRRQIEMFEAASGCLQEAFQHKILRHICNTAGIERYPGAQFDMVRLGIGLYGIDPFTNRIIHNVSTLKTTILQIHEVPKEETVGYSRKGRLERDSRIAAIPIGYADGLNRHLGNGRAYCLVNGQKAPYVGNICMDVCMIDVTDIDCKEGDKAVIFGDDLPVTVLSEILETIPYEILTSVSNRVKRVYYQD	3	1,8,9	HLA-A0201	0.15	11.1576	28	24259.7383	FALSE	Bacteroidetes	Bacteroides	NA	K01775	cytoplasmic	0.0323599052881	0.990528808208	12	0.47018
P43357;P43362	MAGEA3;MAGEA9	MAGEA3;MAGEA9	KVAELVHFL	QVAELVHSR	9	MH0113_GL0056182	VAELVH	66.6666666667	100	MSSSIENIVKVLGAKRVGDRNAQIDWILTDSRSLCFPEETLFFALKTKRNDGHKYIPDLYERGVRNFVVSELPENKDVYADANFLQLANPLKGLQKLAEKHREQFLIPVVGITGSNGKTVVKEWLYQLLSPDRAVTRSPRSYNSQIGVPLSVWLMNEETQLAVFEAGISEMGEMEALQSIIRPTIGILTNIGGAHQENFFSVQEKCMEKLTLFKDCDVIIYDGDNELISSCVSKSLFTSREIAWSKKDNERPLFIESVRKGEDSTTIKYRYLGMPNEYKIPFIDDASIENSLHCLAVALYMMVPAEDIAERMAHLEQIAMRLEVKEGKNGCVIINDSYNSDLASLDIALDFMSRRSEDKGKRRTLILSDMLETGQSSKLLYRQVAELVHSRGVEKIIGVGDEIRTASSRFEIEKYFFHSTEELLKSDLLFNLRNEVVLIKGSRSFHFDDISDRLELKVHETILEINLNALVDNLNYYRSKLKPETKMVCMVKASAYGAGSYEIAKTLQDHRVDYLAVAVADEGSDLRKAGITSSIIIMNPELTAFKTMFDYKLEPEVYSFHLLNELIKAAEKEGVTNFPIHIKLDTGMHRLGFTPDEIPELIERLKKQTAVIPRSVFSHLVGSDAEQFDSFTRRQIETFEKASQELQDAFPHKILRHICNTAGIERYPGAQFDMVRLGIGLYGVDPFTNKIIHNVSTLKTTILQIHDVPKEETVGYSRKGHLERDSRIAAIPIGYADGLNRKLGNGHAYCLVNGQKAPYVGNICMDVCMIDVTDIDCKEGDKAVIFGDDLPVTVLAEILETIPYEILTSVSNRVKRVYYQD	3	1,8,9	HLA-A0201	0.15	11.1576	28	24259.7383	FALSE	Bacteroidetes	Bacteroides	NA	K01775	cytoplasmic	0.00710339384373	0.990528808208	12	0.58818
P43357;P43362	MAGEA3;MAGEA9	MAGEA3;MAGEA9	KVAELVHFL	QVAELVHNR	9	MH0055_GL0000321	VAELVH	66.6666666667	100	MSNTIEEITSVLNAERVGGSPARIDWILTDSRSLCFPEETLFFALKTKRNDGHKYIPELYDRGVRNFVVSYLPDGVSKYKDCNFLKVSNPLKSLQRLAASHRDMFDVPVIGITGSNGKTVVKEWLYHIISPNKVVTRSPRSYNSQIGVPLSVWLMNENTEIGIFEAGISEMGEMEELKPIIRPTIGVLTNIGGAHQENFTSVQDKCMEKLQLFKDCDVVIYNGDNELITSCVAKSLFGAREIAWSMKDMERPLFIESIVKSNDYTDIKYRYLGFIKEYRIPFIDDASIENSINCLAVALYLMISPEEIADRMLTLEPVAMRMEVKEGKNGCILINDSYNSDFASLDIALDFMSRRTEDKGRKRTLILSDILESGQTSKLLYRQVAELVHNRGVDKIIGVGPEISASASRFQVEKYFFNKTSELLESGILDTLRNEVVLIKGARIFHFDDITDYMELKVHETILEINLGALTANLNYYRNKLKPETKMVCMVKASAYGAGPFEIAKTLEEHRVDYLAVAVADEGADLRKAGIHCPVIIMNPELTAFKTMFDYRLEPEIYSFNILEELIKAAEREGISNFPIHVKINTGMNRLGFEPNQVPQLVERLKRQSAVIPRSVFSHLVGSDASRFDSFTRRQIETFEEAAGKLQEGFSHKILRHICNTAGIERYPGAQFDMVRLGIGLYGIDPFSGKMINNVSTLKTTILQIHDVKADETVGYSRRGILERDSRIAAIPIGYADGLNRKLGNGRGYCLVNGQKAPYVGNICMDVCMIDVTDIDCKEGDKVEIFGENLPVTTLAEWLDTIPYEILTSVSMRVKRVYYQD	3	1,8,9	HLA-A0201	0.15	11.1576	30	25960.3828	FALSE	Bacteroidetes	NA	NA	K01775	cytoplasmic	0.00157853196527	0.00157853196527	1	0.48978
P43357;P43362	MAGEA3;MAGEA9	MAGEA3;MAGEA9	KVAELVHFL	QVAELVHSR	9	MH0010_GL0026226	VAELVH	66.6666666667	100	MSSSIENIVKALGAKRFGDHNAQIDWILTDSRSLCFPEETLFFALKTKRNDGHKYIPDLYERGVRNFVVSELPENKEAYTAANFLQLANPLKGLQKLAEKHREQFLIPVVGITGSNGKTVVKEWLYQLLSPDRVVTRSPRSYNSQIGVPLSVWLMNEETQLAIFEAGISEMGEMEALQSIIRPTIGILTNIGGAHQENFFSVQEKCMEKLTLFKDCDVIIYDGDNELISSCVSKSLFTSREIAWSKKDNERPLFIESICKGEDSTTVKYRYLGMPNEYKIPFIDDASIENSLHCLAVALYMMVPAEDIAERMAHLEQIAMRLEVKEGKNGCVIINDSYNSDLASLDIALDFMSRRSEDKGKKRTLILSDMLETGQSSKLLYRQVAELVHSRGVEKIIGVGDEIRTASSRFELEKYFFHSTEDLLKSDLLPNLRNEVVLIKGSRSFHFDDISERLELKVHETILEIKLNALVDNLNYYRSKLKPETKMVCMVKASAYGAGSYEIAKTLQDHRVDYLAVAVADEGSDLRKAGITSSIIIMNPELTAFKTMFDYKLEPEVYSFHLLNELIKAAEKEGVTNFPIHIKLDTGMHRLGFTPDEIPELIERLKKQTAVIPRSVFSHLVGSDAEQFDSFTRRQIEAFERASQELQEAFPHKILRHICNTAGIERYPGAQFDMVRLGIGLYGVDPFTNKIIHNVSTLKTTILQIHDVPKEETVGYSRKGHLERDSRIAAIPIGYADGLNRKLGNGNAYCLVNGQKAPYVGNICMDVCMIDVTDIDCKEGDKAVIFGDDLPVTVLAEILGTIPYEILTSVSNRVKRVYYQD	3	1,8,9	HLA-A0201	0.15	11.1576	28	24259.7383	FALSE	Bacteroidetes	Bacteroides	Bacteroides massiliensis	K01775	cytoplasmic	0.459352801894	0.990528808208	12	0.58818
P43357;P43362	MAGEA3;MAGEA9	MAGEA3;MAGEA9	KVAELVHFL	QVAELVHSR	9	MH0008_GL0029972	VAELVH	66.6666666667	100	MSSSIENIEKVLGAKRFGDRSAQIDWILTDSRSLCFPEETLFFALKTKRNDGHKYLPELYERGVRNFVVGELPADMKSFQDANFLQLANPLKGLQKLAEKHREQFQIPVIGITGSNGKTIVKEWLYQLLSPDRVVTRSPRSYNSQIGVPLSVWLMNERTELAIFEAGISEMGEMEALQTIIKPTVGILTNIGGAHQENFFSLQDKCMEKLTLFKDCDVIIYDGDNELISSCVAKSLFTSREIAWSKKDNERPLFIESIQKGEHATTIKYRYLGMPNEFSIPFIDDASIENSLHCLAVALYMMVSPEQITERMARLEQIAMRLEVKEGKNGCVLINDSYNSDLASLDIALDFMSRRSDDKEKKRTLILSDMLETGQSGKLLYRQVAELVHSRGVEKIIGVGEEIRTAAARFEIEKYFFRTTEELLESDLLAGLRNEVILVKGSRAFHFDRISDRLELKVHETILEINLNALVDNLNYYRSKLKPETKMVCMVKASAYGAGSYEIAKTLQDHRVDYLAVAVADEGSDLRKAGITCSIMIMNPELTAFKTMFDYKLEPEVYSFHLLNELIKAAEKEGVTNFPIHIKLDTGMHRLGFAPEEIPELIDRLKKQTAVIPRSVFSHLVGSDGAQFDSFTRRQIEMFEAASECLQEAFQHKILRHICNTAGIERYPGAQFDMVRLGIGLYGIDPFTNQIIHNVSTLKTTILQIHEVPKEETVGYSRKGHLERDSRIAAIPIGYADGLNRRLGNGHAYCLVNGQKAPYVGNICMDVCMIDVTDIDCKEGDKAIIFGDDLPVTVLSEILETIPYEILTSVSNRVKRVYYQN	3	1,8,9	HLA-A0201	0.15	11.1576	28	24259.7383	FALSE	Bacteroidetes	Bacteroides	Bacteroides vulgatus	K01775	cytoplasmic	0.984214680347	0.990528808208	12	0.58818
P43357;P43362	MAGEA3;MAGEA9	MAGEA3;MAGEA9	KVAELVHFL	QVAELVHSR	9	MH0407_GL0192617	VAELVH	66.6666666667	100	MSNSIEEIVSIIGATRMGERQASIAWILTDSRSLCFPEETLFFALKTKRNDGHKYIPELYARGVYNFVVTEVPEQMKNYTDVNFLVVGNVLKALQRLASKHREQYQVPVVGITGSNGKTVVKEWLYQLLSPDRKITRSPRSYNSQIGVPLSVWMMDEHTELGIFEAGISEMGEMETLVPIIYPTIGVLTNIGGAHQENFASLQDKCMEKLLLFKDCDVIVYNGDNELISSCVAKSLFTAREIAWSMKDPERPLFIEKIEKDDTGTTIKYRYLGFFKEYRIPYIDDASIENSLHCLAVALYLMVSPEKIAERMVHLEPVAMRLEVKEGKNGCVLINDSYNSDFASLDIALDFMARRSEDKARRRTLILSDILETGQPGKLLYQQVAELVHSRGVDRLIGVGEEISASSSRFEVKEKEFFLTTEELMKSGVLATLRNDIVLVKGARAFHFDVISDFLELKVHETILEINLNALVDNLNYYRNKLNPETKLMCMVKASAYGAGPFEVAKTLEEHRVDYLAVAVADEGADLRKAGITCPIVIMNPEVTAFKTMFAYRLEPNIYGFQILEDMIKAAEREGVSNFPIHIKVDTGMHRLGFDPHKDIKRLVERLHCQSAVIPRSVFSHLVGSDSARFDAFTQKQIETFEAAAAELQAGFEYKILRHICNTAGIERYPEAQFDMVRLGIGLYGIDPFTNHILHNVSTLKTTILQIHEISADETVGYSRRGVVYRDSRIATIPIGYADGLNRHLGNGNAYCLVNGQKAPYVGNICMDVCMIDVTDIDCKEGDKVIVFGDDLPVTVLADILDTIPYEILTSVSNRVKRVYFQD	3	1,8,9	HLA-A0201	0.15	11.1576	28	24259.7383	FALSE	Bacteroidetes	NA	NA	K01775	cytoplasmic	0.00236779794791	0.990528808208	12	0.67262
P43357;P43362	MAGEA3;MAGEA9	MAGEA3;MAGEA9	KVAELVHFL	QVAELVHSR	9	MH0290_GL0095727	VAELVH	66.6666666667	100	MSSSIEEIVSVVGATRIGERQASISWILTDSRSLCFPEETLFFALKTKRNDGHKYIPELYARGVYNFVVAEVPEEMKNCTDVNFLVVGNVLKALQRLAGKHREQYQVPVIGITGSNGKTVVKEWLYQLLSPDKRIIRSPRSYNSQIGVPLSVWMMDEHTELGIFEAGISEMGEMETLEPIIRPTIGVLTNIGGAHQENFSSLQDKCMEKLLLFKECDVIVYNGDNELIRDCVSKSLFTAREIAWSMKDPERPLFIEKIEKDAAGTTIKYRYLGFFKEFRIPYIDDASIENSLHCLAVALYLMVPTEVIAERMAHLEPVAMRLEVKEGKNGCVLINDSYNSDFASLDIALDFMARRSEDKARRRTLILSDILETGQPGKLLYRQVAELVHSRGVDRLIGVGEEISASSSRFDVKEKQFFLTTEELMASGVLETLRNDIVLIKGARAFHFDAVSDFLELKVHETILEINLNALVDNLNYYRNKLKPETKLMCMVKASAYGAGPFEVAKTLEEHRVDYLAVAVADEGADLRKAGITCPIVIMNPEATAFKTMFAYRLEPNIYGFPILEEMIKAAEREGVSNFPIHIKIDTGMHRLGFSPHQDMQRLVERLHRQSAVIPRSVFSHLAGSDSERFDAFTRKQIETFEAAAAELQAGFGFKILRHVCNTAGIERYPGAQFDMVRLGIGLYGIDPFTNHILHNVSTLKTTILQIHDIPADETVGYSRKGVLYRDSRIATIPIGYADGLNRHLGNGHAYCLVNGKKAPYVGNICMDVCMIDVTDIDCKEGDKAIIFGDDLPVTVLAEALGTIPYEILTSVSNRVKRVYFQG	3	1,8,9	HLA-A0201	0.15	11.1576	28	24259.7383	FALSE	Bacteroidetes	Bacteroides	Bacteroides salanitronis	K01775	cytoplasmic	0.00552486187845	0.990528808208	12	0.67262
P43357;P43362	MAGEA3;MAGEA9	MAGEA3;MAGEA9	KVAELVHFL	QVAELVHSR	9	MH0265_GL0038781	VAELVH	66.6666666667	100	MSSSIEEITSAIGANRIGERTARIDWILTDSRSLCFPEETLFFALKTKRNDGHKYIRELYARGVYNFVVTEVPEAMKGCTDVNFLLVSDVLKALQRLVAKHRERFDVPVVGITGSNGKTVVKEWLYQLLSPERRITRSPRSFNSQIGVPLSVWMMDEHTELGVFEAGISEMGEMEVLQPIIRPTIGVLTNIGGAHQENFASLQDKCMEKLLLFKDCDVIIYNGDNELISNCVAKSLFTAREIAWSMKDVERPLFIEKIEKDDTGTTIKYRYLGFFKEYRIPYIDDASIENSLNCLAVALYLMVPTETIAARMAKLEPVAMRLEVKDGKNGCVLINDSYNSDFASLDIALDFMARRSEGKACRRTLILSDILETGQSGKQLYSQVAELVHSRGVNRLIGVGEGISAAAARFDLKEKQFFRTTEELMVSGVLETLRGDIVLIKGARPFRFDEISDYLELKVHETILEINLSALIDNLNYYRNKLKPDTKLVCMVKASAYGAGPFEVAKTLEEHRVDYLAVAVADEGADLRKAGITCPIIIMNPEVTAFKTMFAYRLEPNIYGFRILEDFVKAAEHEGVSNFPIHIKIDTGMHRLGFDPHKDMQALVERLHRQSAVIPRSVFSHLVGSDSSCFDAFTCRQIEAFERASAELQAGFGHKILRHICNTAGIERYPGAQFDMVRLGIGLYGIDPYTNHVLHNVSTLKTTILQIHDVPAEETVGYSRKGVLHRDSRIATIPIGYADGLNRHLGNGKAYCLVNGRKAPYVGNICMDVCMIDVTGIDCKEGDKVTVFGDGLPVTVLSDMLDTIPYEILTSVSNRVKRVYFQD	3	1,8,9	HLA-A0201	0.15	11.1576	28	24259.7383	FALSE	NA	NA	NA	K01775	cytoplasmic	0.00157853196527	0.990528808208	12	0.48416
P43357;P43362	MAGEA3;MAGEA9	MAGEA3;MAGEA9	KVAELVHFL	QVAELVHSR	9	MH0006_GL0153197	VAELVH	66.6666666667	100	MPNSIEEIASVIGAKRVGNHPANIDWILTDSRSLCFPEETLFFALRTKRNDGHKYIPDLYSRGVRNFVVNDLPENVVHYNNCNFLIVTNVLKALQRLASKHRERYQVPVVGITGSNGKTVVKEWLYQLLSPERVITRSPRSYNSQIGVPLSVWLMNEHTEFGIFEAGISEQGEMESLQPIIRPTIGVLTNIGGAHQENFSSLQEKCMEKLQLFKDCDVIIYNGDDELISSCVMKSLFTSREIAWSKKDNERPLFIESITKDDTGTTVKYRYLGFFKEYRIPFIDDASIENSLNCLAVALYLMVSPEKIAERMARLEPVAMRMEVKEGKNGCVLINDSYNSDYASLDIALDFMVRRSENKGRKRTLILSDILESGQPSRLLYRQVAELVHSRGINRIIGVGEEINKEASRFEVEEKQFFTTTKELLASDVLETMRNEVVLIKGARAFHFDAITDLLELKVHETILSINLNALVDNLNHYRNKLKPETKVVCMVKASGYGAGALEIAKTLQDHQVDYLAVAVADEGADLRKAGVTCPIIIMDPEETAFRTMFDYRLEPNIYSFRILEELIKAAEREGVSNVPIHIKLDTGMHRLGFDPHKDMPQLIERLHRQSAVIPRSVFSHLVGSDADKFDSFTRRQIELFEKASEELQSGFKHKILRHICNTAGIERYPGAQFDMVRLGIGLYGIDPYDNHIINNVSTLTSTILQIHDVPADETVGYSRKGVLERDSRIAAIPIGYADGLNRHLGNGHGYCLVNGQKAPYVGNICMDVCMIDVTGIDCKEGDKVEIFGDHLPVTVLSDLLDTIPYEILTSVSNRVKRIYFQD	3	1,8,9	HLA-A0201	0.15	11.1576	28	24259.7383	FALSE	NA	NA	NA	K01775	cytoplasmic	0.0386740331492	0.990528808208	12	0.61896
P43357;P43362	MAGEA3;MAGEA9	MAGEA3;MAGEA9	KVAELVHFL	WVAELVHNG	9	V1.UC17-2_GL0070517	VAELVH	66.6666666667	100	SVEGMVVDNEGMGASATYVDSTNAREGDVKIDADTGLDLMYHAVRAWYVNDKNHTNVYVYDMATVESTTCPTNNEISKARAGSAVDATIGEVGDPYELYVIDNSALDIDDASVVLVADYGSFGYDDHALDTTYVTSATNATPARTDVDSDDVMSDVSDLAYGDGIIYLHATSEREQPTATDNKEALYVAPVTSTVGTVSSFDQSGDRFTVTLDDGTEIEESVFFSMNFTNELFRIGQTYTFVLDTHGDVIYATMDGARDLYVWTGEFRNTGNYGDINTDQGMERRFINVTSGEEYWASVYFSDVVFTSTEPNGSVTPYTRGQYFDISTGTNAAGDHRAERVAVGDNTYAAGYVVNNWTAIVTGDDELFVPSVNATGEDVYYDAETITFLVATGWGSSMRVQPYVGVAAFKEALGLPDDGRIALTNAAITVSETLTGDWEASVVFVLNENVDTTSSYVFLAEDIDITRWSSISGDIDNYFITYNDAYMNGVQTSLRFSLGDLRLLAGDGIIERGFYVLSTAYDASGNATYVITEAVDNERGTLCFYQTANFSAIGSDNSTTGWRLNGFRVASDVIVVDTTDPTHDAATVYDAYIWSLNHDNGIAFTVNPVTERVNVIYIVNDGWDARINVSLSTELAAAGWVFIDEDGDSLGTSIPYTDDAAQALGGAERTFIIYNANLAGATTGSTRYTVTVSENDTDMNLGGNAQVGMTNGVIEVKFTPSTITSGTKTYNYEIDGLVIDTVTVTEAADSGRVVTSVTPNEDLILGQKVTVTLRTDDNTAFEYATDGCDLYSHYDWVAELVHNGNNTDYDVTGSLDSTEHVVTFEFYPWHINETYTIANATWEHNA	3	1,8,9	HLA-A0201	0.15	11.1576	22	18741.1738	FALSE	NA	NA	NA	NA	cytoplasmic	0.017363851618	0.017363851618	1	0.03243
P43357;P43362	MAGEA3;MAGEA9	MAGEA3;MAGEA9	KVAELVHFL	KMAELVHPD	9	MH0281_GL0127580	K AELVH	77.7777777778	85.7142857143	VGGVRDALRYGPGSGRFRFDGKIGCGRVRGTDAVFGGKGEKSMRFADVIGQEEVKAMLRRSVGEGRVSHAQLFTGDSGRGTLPLALAYVQYINCTDRHDGDSCGRCPSCIKMAELVHPDVHFVFPTNTSRSGSQKPMSDAFLPQWREAVLTTGGYFDEQMWYGRIGLDNQQGLIAKREADEII	3	2,8,9	HLA-A0201	0.15	11.1576	7	3446.8855	FALSE	Bacteroidetes	Tidjanibacter	Tidjanibacter massiliensis	K02341	cytoplasmic	0.160220994475	0.253354380426	2	0.02741
P43357;P43362	MAGEA3;MAGEA9	MAGEA3;MAGEA9	KVAELVHFL	KMAELVHEN	9	MH0079_GL0015615	K AELVH	77.7777777778	85.7142857143	MTMKMEDEIINLKKMVVKMAELVHENLYLAMENYYHYQKEKASLIRDDLVDAKEREIEEVCLNLMLKERPFAKDLRFISGVLTLVADLERLGDHAEDIVSFASRMQTCKHETIPSLDKAFQESMEMVDCSIRAFVQDDVSLAESVIKKDDEVDALYERSVKDIIKKLNEHIFSSDFAIYSTLVVKYIERIADHAVNVCEWVIYIHNGYYKDTQMF	3	2,8,9	HLA-A0201	0.15	11.1576	12	7830.2114	FALSE	NA	NA	NA	K02039	cytoplasmic	0.00789265982636	0.00789265982636	1	0.03027
P43357;P43362	MAGEA3;MAGEA9	MAGEA3;MAGEA9	KVAELVHFL	KMAELVHVP	9	MH0276_GL0121730	K AELVH	77.7777777778	85.7142857143	MSDCTHDCSSCSQSCAEREEESMLKQLNPKAKVKHVIGVMSGKGGVGKSLVTSLLAVFAQRKDKNTAILDADITGPSIPQAFGIHTHAQTDETGTAILPVVTANGTQVMSINLLLPDETDPVVWRGPVIAGAVTQFWTDVIWNDVDYMFVDMPPGTGDVPLTVFQSLPIDGIVVVTSPQQLVEMIVGKAVKMAELVHVPVLGVVENMSYFTCPDCGKQHKIFGDSRVDEFAASYGIDTVCHMPIDPHFAELCDKGEIEKAQGDWLDPLLDKIIKL	3	2,8,9	HLA-A0201	0.15	11.1576	5	1529.8436	FALSE	NA	NA	NA	K03605	cytoplasmic	0.0481452249408	0.0481452249408	1	0.03121
P43357;P43362	MAGEA3;MAGEA9	MAGEA3;MAGEA9	KVAELVHFL	KMAELVHPD	9	MH0059_GL0019598	K AELVH	77.7777777778	85.7142857143	GCGRVRGTDAVFGGKGEKSMRFADVIGQEEVKAMLRRSVGEGRVSHAQLFTGDSGRGTLPLALAYVQYINCTDRHDGDSCGRCPSCIKMAELVHPDVHFVFPTNTSRSGSQKPMSDAFLPQWREAVLTTGGYFDEQMWYGRIGLDNQQGLIAKREADEIIRKLSFKAFEAEYKAVVIWLPGKMGVEASNGLLKILEEPWDKTLFLLVSVAPQMLLPTILSRVQEVGVPPVGADDMERWLAGTYGMETQKAAALARLAGGDMVELRKIAERPEGEASGEDFDNFASLMRFSYNDRHLELLGWAENMASLGREAQKRFFRYAVSLLRESYMLSAGMGNISYLWGREREFCEKFAPFVGNGNIEQLAEENRTALLHISQNGNAKIVFTHYALSVSKLIGRRQ	3	2,8,9	HLA-A0201	0.15	11.1576	7	3446.8855	FALSE	Bacteroidetes	Tidjanibacter	Tidjanibacter massiliensis	K02341	cytoplasmic	0.250197316496	0.253354380426	2	0.02741
P43357;P43362	MAGEA3;MAGEA9	MAGEA3;MAGEA9	KVAELVHFL	KEAELVHIL	9	MH0041_GL0045697	K AELVH L	100	77.7777777778	MVADYRAILREHWGYPDFRGIQREIIESIGAGKDTLGLMPTGGGKSITFQVPALAMEGVCLVITPLISLMKDQVDHLRRRGIRAAAIHAGMQRSDIVQTLENAVFGGVKLLYISPERLGSELFLAKLRHMRVSFVTVDEAHCISQWGYDFRPSYLEIAKIRQLLPEIPILALTATATPAVVEDIQRQLQFRTPNVYKMSFARANLSYIVRRTMDKEAELVHILRQTSGSSIVYTRSREATRELAKMLMQQGISATWYHAGLEPSVKEERQNQWQTDKVRVMVATNAFGMGIDKPDVSMVIHPDAPNSIEEYFQEAGRAGRDGNQAYAVLLYEEDDAYKLKCRVAFSFPEKELIRTIYNQIAYFFVVGVGCGAGHTFEFSLERFCRAYRHFPTQVHTSLELLQRAGYIYYDPNPDSKARLRFLLQREDLYRLDHSTPKENAVITALLRMYGDLFVDFSFIDESFVAKEANLSREETYTTLRALDQKHIVKFIPRKNIPLITYRKDRIDGEDLIIGPEVYEDRKADFEKRILAMIDYCENESECRSRQLLRYFGETESEDCGHCDVCRARRKESSDEALRQAILQQLADRKGHTLAEIKALFGHVKAGQVLNRLMAEEQVATDGSKIWLKD	2	2,8	HLA-A0201	0.15	11.1576	12	8798.041	FALSE	NA	NA	NA	K03654	cytoplasmic	0.142857142857	0.142857142857	1	0.97239
P43357;P43362	MAGEA3;MAGEA9	MAGEA3;MAGEA9	KVAELVHFL	KPAELVHIL	9	MH0090_GL0020563	K AELVH L	100	77.7777777778	MGTEKKDIYRDILRQYWGYDDFRGIQREIIESIGSGRDTLGLMPTGGGKSITFQVPALASDGTCIVVTPLIALMKDQVQHLRAKGVRAVAIYSGMKRGEIVSTLENCVLGDVKLLYVSPERLSSEIFQVKLRHMRVSFITVDEAHCISQWGYDFRPAYLEIGKLRKMKPDVPVLALTATATPQVIDDIQDKLAFKSENVFRMSFERKNLSYVVRKAENKPAELVHILKRVAGSAIVYVRSRRRCKEISEFLCGSGVNSTFYHAGLEHSTRDERQNLWQEDTKRVIVATNAFGMGIDKPDVRIVVHFDCPDSIEAYFQEAGRAGRDGNRAYAVLLWNGNDVSKLTRRVDENFPPKDYINNVYDCLAFYYGVGLGSGAGHTFTFDIGQFCATYHLFPIQVDSSLHILDNAGYLHYETDPDSAARVHILLRRNDLYQLDALSGDDEAVMTALLRCYGGLFTDYRYVDESLIASQAQLTRDQCYQVLKSLSKRNIISYIPQRKMPFVSYQRDREEEAFIPRSVYEDRKEQFIKRIEAIMAYAGNDDVCRSQQLLRYFGEDDVGECGHCDVCLKDRHESATFNNTTVKLILALLSDKKPHALDEVAALDAPGDDIDRALRFLVGEGKVRIDGDKLSLGK	2	2,8	HLA-A0201	0.15	11.1576	17	13832.3779	FALSE	NA	NA	NA	K03654	cytoplasmic	0.00394632991318	0.00394632991318	1	0.97199
P43357;P43362	MAGEA3;MAGEA9	MAGEA3;MAGEA9	KVAELVHFL	KLAELVHVS	9	411467.BACCAP_03498	K AELVH	77.7777777778	85.7142857143	MKDYRTIIRQKRTEKGISQGKLAELVHVSQPFIAEIESGRKKPSLDVLMRICDALEISMFGEDKEDE	3	2,8,9	HLA-A0201	0.15	11.1576	2.5	333.2599	FALSE	Firmicutes	Pseudoflavonifractor	Pseudoflavonifractor capillosus	NA	cytoplasmic	0.017363851618	0.017363851618	1	0.0415
P43357;P43362	MAGEA3;MAGEA9	MAGEA3;MAGEA9	KVAELVHFL	KLAELVHPQ	9	O2.UC27-0_GL0057299	K AELVH	77.7777777778	85.7142857143	MSLQCGIVGLPNVGKSTLFNCLSNAKAQSANFPFCTIEPNVGVITVPDERLNKLAELVHPQRIVPTTVEIVDIAGLVKGASKGE	3	2,8,9	HLA-A0201	0.15	11.1576	6.5	2757.469	FALSE	Bacteroidetes	Barnesiella	NA	K06942	cytoplasmic	0.00947119179163	0.852407261247	8	0.17823
P43357;P43362	MAGEA3;MAGEA9	MAGEA3;MAGEA9	KVAELVHFL	KLAELVHAD	9	MH0329_GL0052459	K AELVH	77.7777777778	85.7142857143	YGTPAVIDKDFASAKLAELVHADALVILTAVDRVCINWGKPNQESLSEMTVEEAEKYCGEGHFAPGSMLPKVKAAVSFARTGGTAIIASLENAGAAVRGESGTKVHL	3	2,8,9	HLA-A0201	0.15	11.1576	9.5	5864.8149	FALSE	NA	NA	NA	K00926	cytoplasmic	0.0126282557222	0.118389897395	2	0.04558
P43357;P43362	MAGEA3;MAGEA9	MAGEA3;MAGEA9	KVAELVHFL	KLAELVHQG	9	763982056-stool1_revised_scaffold17992_1_gene71083	K AELVH	77.7777777778	85.7142857143	MKLLSIAVPCYNSEGYMRNCIESLLPGGEEVEIIIVDDGSTKDRTAEIADEYAAKYPTIVKAVHQENGGHGQAVNTGLENATGLYFKVVDSDDWLDEENYPKVLAKLAELVHQGKAPDMMICNYIYDKQ	3	2,8,9	HLA-A0201	0.15	11.1576	4.5	1321.5654	FALSE	NA	NA	NA	K09809	cytoplasmic	0.477505919495	0.572217837411	2	0.17743
P43357;P43362	MAGEA3;MAGEA9	MAGEA3;MAGEA9	KVAELVHFL	KLAELVHPG	9	MH0430_GL0173193	K AELVH	77.7777777778	85.7142857143	MALKAGIVGLPNVGKSTLFNCLSSAKAQAANFPFCTIDAQMGQITVPDERLNKLAELVHPGRIVPATCDIVDIAGLVKGASKGEGLGNQFLGNIRETDAIIHVLRCFDNDNIVHVDGSVDPVRDKEIIDTELQLKDLETVESRLKRVEKVAKVGGDKQAKVEYDVLMQYKAALEQGKSARTVTFEGEEEQHAAKNLFLLTSKPVLYV	3	2,8,9	HLA-A0201	0.15	11.1576	2.5	321.3828	FALSE	Bacteroidetes	NA	NA	K06942	cytoplasmic	0.00394632991318	0.996053670087	43	0.1203
P43357;P43362	MAGEA3;MAGEA9	MAGEA3;MAGEA9	KVAELVHFL	KLAELVHPE	9	159166850-stool1_revised_scaffold21206_1_gene88888	K AELVH	77.7777777778	85.7142857143	MALQCGIVGLPNVGKSTLFNCLSNAKAQSANFPFCTIEPNVGVITVPDDRLNKLAELVHPERIVPTTVEIVDIAGLVKGASKGEGLGNKFLANIRETDAIIHVLRCFDDDNVTHVDGTVDPVRDKEVIDTELQLRDLETIESRIGRVQKQAQAGDREAKMQYEVMQRYEQVLSQGKSARLVELNSKEEEKIAHDLFLLTNKPVLYVCNVDDASAACGNHYVDAVREAVKDEDAQVLVIAAETESEIAELETYEERQEFLAEIGLKESGVNRLIKSAYALLNLETFLT	3	2,8,9	HLA-A0201	0.15	11.1576	4.5	1232.7079	FALSE	Bacteroidetes	NA	NA	K06942	cytoplasmic	0.00473559589582	0.0268350434096	3	0.05572
P43357;P43362	MAGEA3;MAGEA9	MAGEA3;MAGEA9	KVAELVHFL	SWAELVHIL	9	V1.UC11-5_GL0156774	AELVH L	77.7777777778	85.7142857143	MKILLVTDQYYSANNGMTISARRFKKILEEHGHTVRVLTCAKPEQVKEKSEAYILKRQPIPIFDKLITAQGMQFGKVDDKIICEAVSWAELVHILSPFGMSHRTIYWARKLGTAFTGAFHVQPENITSSLHLGHVAPLNAFVYHWFHFYIYKYCSHIHCPSRFIAGELKKHGYKNKLHVISNGIDPEFQYRKLPKDKRLEGKFVILMVGRLSIEKRQDVLIKAVKQSKYADKIQLVLAGRGPRSRIIRRMGRKLSNPAIIDFYKKQDLMDLIAMSDLYVHAADMEIE	3	1,2,8	HLA-A0201	0.15	11.1576	10	6562.1138	FALSE	NA	NA	NA	K19002	cytoplasmic	0.00315706393054	0.00315706393054	1	0.87028
P43357;P43362	MAGEA3;MAGEA9	MAGEA3;MAGEA9	KVAELVHFL	KLAELVHAE	9	HT14A_GL0041111	K AELVH	77.7777777778	85.7142857143	MVIALGGNALGNNPEEQIEKVRYAAKAIVPLILAGNDVIVCHGNGPQVGMINLAFEKGYEGGYTPLMPLAECTAMSQGYIGYHLQQAIDAELVAQGCNDTPVITMLTQVIVDEDDPAFSNPTKPIGGFYDEETAKKLMAETGCKYVEDSGRGWRRVVASPKPVSIYEHMTLDALISDKEVIIAGGGGGIPVIKTETGYHGVAAVVDKDFAAEKLAELVHAEYLFILTAVDRVFINFGKPNQQEIEHMTPDEAQEFIAQQQFAPGSMLPKVQAACEFAKSLPGRKAVIGSLEKAPLALEGKSGTLIEQ	3	2,8,9	HLA-A0201	0.15	11.1576	5.5	2111.2976	FALSE	Firmicutes	Catabacter	Catabacter hongkongensis	K00926	cytoplasmic	0.0710339384373	0.0710339384373	1	0.02968
P43357;P43362	MAGEA3;MAGEA9	MAGEA3;MAGEA9	KVAELVHFL	KLAELVHAD	9	MH0374_GL0138897	K AELVH	77.7777777778	85.7142857143	MGKRIVIALGGNALGNTPYEQLALVTETAKPIVDLIEQGNEVIIAHGNGPQVGMINLGMATAAEAKAIKSDMPFPECGAMSQGYIGYHLQNAIGNELAARGMKKDVATIVTQVLVDENDPAFQNPTKPVGAFYDKETAERIAKEKGYTMVEDAGRGYRQVVPSPKPIDVIEKNTVNALIKDGCVVITVGGGGIPVVRKNGKLYGTPAVIDKDFASAKLAELVHADALVILTAVDRVCINWGKPNQQSLDEMSVADAEKYCEEGHFAPGSMLPKVKAAISFAKTGGTAIIASLENAGKAVKGESGTVVHQ	3	2,8,9	HLA-A0201	0.15	11.1576	9.5	5864.8149	FALSE	Actinobacteria	NA	NA	K00926	cytoplasmic	0.114443567482	0.118389897395	2	0.04558
P43357;P43362	MAGEA3;MAGEA9	MAGEA3;MAGEA9	KVAELVHFL	KLAELVHQG	9	MH0378_GL0045167	K AELVH	77.7777777778	85.7142857143	MRNCIESLLPGGEEVEIIIVDDGSTKDRTAEIADEYAAKYPTIVKAVHQENGGHGQAVNTGLKNATGLYFKVVDSDDWLDKDNYPKVLAKLAELVHQGNAPDMMICNYIYDKQGAKHKKAVRYASAFPLDEVFTWRDVKHFRLGQYILMHSVIYRTHMLKECGLELPQHTFYVDNIFVYYPLPYVKTLYYMDIDLYHYFIGRADQSVNEQVMIGRVDQQIKVNRIMIDQYDMKTIQPVKLRKYMTSYLDIMMTVSSIMLIRSGTEESLTKKKDLWQYLKKKDAGLYYKLYFGIFGRAMNLPGKGGRKVSVI	3	2,8,9	HLA-A0201	0.15	11.1576	4.5	1321.5654	FALSE	NA	NA	NA	K19427	cytoplasmic	0.447513812155	0.572217837411	2	0.16484
P43357;P43362	MAGEA3;MAGEA9	MAGEA3;MAGEA9	KVAELVHFL	KLAELVHPG	9	MH0189_GL0048039	K AELVH	77.7777777778	85.7142857143	MPDERLTKLAELVHPGRIVPATVEIVDIAGLVKGASKGEGLGNQFLANIRETDAILHVLRCFDNDNVVHVDGSVDPVRDKEIIDTELQIKDLETVENRIKRIEKTVQVGGDKSAKTEYEVLLAYKEALSQGKSARSVTFESKEQEQAARNLFLLTAKPVLYVCNVDEGSAAKGNSYVEQVKQAVADEHAEVLVVAAKTEADIAELETYEERQMFLEDAGLTESGCNRLIKAAYALLNLQTFITAGEMEVKAWTFHKGWKAPQCAGVIHTDFEKGFIRAEVIKYDDYIKYGSEAAVRDAGRLGIEGKEYVVQDGDIMHFRFNV	3	2,8,9	HLA-A0201	0.15	11.1576	2.5	321.3828	FALSE	NA	NA	NA	K06942	cytoplasmic	0.00552486187845	0.996053670087	43	0.11382
P43357;P43362	MAGEA3;MAGEA9	MAGEA3;MAGEA9	KVAELVHFL	KLAELVHPE	9	MH0096_GL0014593	K AELVH	77.7777777778	85.7142857143	MALQCGIVGLPNVGKSTLFNCLSNAKAQAANFPFCTIEPNVGVITVPDERLNKLAELVHPERIVPTTVEIVDIAGLVKGASKGEGLGNKFLANIRETDAIIHVLRCFDDGNVTHVDGSVDPVRDKGVIDTELQLRDLETIESRISRVQKQAQAGDRDAKMQYEVMKRYEEVLSEGKNARQVELASKEEERIARELFLLTNKPVLYVCNVDDASAAAGNAYVDAVREAIKDENAQMLVIAAQTESEIAELDTYEERQMFLQEIGLQESGVNRLIKSAHALLNLQTFLTAGPKEVRAWTFHKGDKAPQCAGVIHSDFERGFIRAEIIKYDDYIAYG	3	2,8,9	HLA-A0201	0.15	11.1576	4.5	1232.7079	FALSE	NA	NA	NA	K06942	cytoplasmic	0.00157853196527	0.0268350434096	3	0.05572
P43357;P43362	MAGEA3;MAGEA9	MAGEA3;MAGEA9	KVAELVHFL	KLAELVHPQ	9	MH0037_GL0028125	K AELVH	77.7777777778	85.7142857143	MSNAKAQSANFPFCTIEPNVGVITVPDERLNKLAELVHPQRIVPTTVEIVDIAGLVKGASKGEGLGNKFLANIRETDAILHVLRCFDDDNITHVDGSVNPVRDKEIIDFELQLKDLETIESRIAKVQKQAQTGGDKAAKIAYEVLSRYKEALEQGKPARTVTFETKDEQKIAHDLFLLTNKPVMYICNVDDASAVSGNKYVDMVREAVKDEHAQILIVAAKTESEIAEFETYEERQLFLNEIGLKESGVSRLIRAAYSLLNLETYFTAGPQEVRAWTYLKGSKAPQCAGIIHTDFEKGFIRAEVIKYDDYITLGSENACKEAGKMYIEGKDYVVQDGDIMHFRFNV	3	2,8,9	HLA-A0201	0.15	11.1576	6.5	2757.469	FALSE	Bacteroidetes	Barnesiella	NA	K06942	cytoplasmic	0.00947119179163	0.852407261247	8	0.17823
P43357;P43362	MAGEA3;MAGEA9	MAGEA3;MAGEA9	KVAELVHFL	KLAELVHPG	9	V1.FI12_GL0184377	K AELVH	77.7777777778	85.7142857143	TLFNCLSNAKAQAANFPFCTIEPNVGVITVPDERLNKLAELVHPGRIVPTTVEIVDIAGLVKGASKGEGLGNKFLANIRETDAILHVLRCFDDDNVTHVDGSVNPVRDKEIIDAELQLKDLETIESRIQKVQKQAQTGGDKQAKLLYDVLIRYKEALEQGKSARTVQFESKDEQKAAKELFLLTSKPVLYVCNVDEASAVNGNKYVEQVREAIKEEGADLLVVAAKIESEIAELETYDERQMFLEEIGLEESGVNRLIKAAYKLLNLETFITAGEMEVKAWTYQKGWKAPQCAGVIHTDFEKGFIRAEVIKYEDYLKYGSEAAVREAGKLNVEGKDYVVQDGDIMHFRFNV	3	2,8,9	HLA-A0201	0.15	11.1576	2.5	321.3828	FALSE	Bacteroidetes	NA	NA	K06942	cytoplasmic	0.00552486187845	0.996053670087	43	0.1409
P43357;P43362	MAGEA3;MAGEA9	MAGEA3;MAGEA9	KVAELVHFL	KLAELVHSS	9	O2.UC49-0_GL0181620	K AELVH	77.7777777778	85.7142857143	MGRKEEPMIAYYNDPGHFADLMNGWIYRGEKKLTAEQIQETDSRYTTETNRKYRTRYRDIAKRVKNIRVVLVVGTEIQSYVDYSMPVRGMDYDAVEYKRQISIIKNRRKSKKATKLSMSPLAKEDRLIPAITLVLYMGEEPWDAADNLHEILDFSNVTDEWKEYIQNYKVHVLDICHTPDERLMEFPNDIASMFLFIKYAKNKKKLAELVHSSLGFSELENDTVSTLLNYVEDPQVLKIKKTWETKGGKIDMRSALGEIYEDGVAIGEKRGEERGITIGEKRGITIGEKRGVAIGEKRGITIGKEYGISSMLELLQELGYCEDDAKFHLKSKFQLSEQAADRYIKKYWDRK	3	2,8,9	HLA-A0201	0.15	11.1576	1.7	212.0194	FALSE	NA	NA	NA	NA	cytoplasmic	0.336227308603	0.400947119179	2	0.1941
P43357;P43362	MAGEA3;MAGEA9	MAGEA3;MAGEA9	KVAELVHFL	KLAELVHSS	9	763577454-stool2_revised_C1050450_1_gene81928	K AELVH	77.7777777778	85.7142857143	MRQNSRKIPFSSQTFILGGVFMGRKEEPMIAYYNDPGHFADLMNGGIYRGEKKLTAEQIQETDSRYTTKTNQKYRTRYRDIAKQVKNIRVVLVVGTEIQSYVDYSMPVRGMDYDAVEYKRQISMIKSRWKSKRTAKVFMSPIDKEDRLIPAITLVLYMGEEPWDAAAHLHEILDFSNVTDEWKEYIQDYKVHVLDICHTPDERLMEFPNDIASMFLLIKYAKDKKKLAELVHSSLGFSELESDTVSTLLNYVEDPQVLKIKKTWETEGGKIDMRSALGEIYEDGVATGEKRGITIGEERGITIGKEYGISSMLELLQELGYCEDDAKFHLENKFQLSEQAADRYIKKYWNKK	3	2,8,9	HLA-A0201	0.15	11.1576	1.7	212.0194	FALSE	NA	NA	NA	NA	cytoplasmic	0.130228887135	0.400947119179	2	0.24282
P43357;P43362	MAGEA3;MAGEA9	MAGEA3;MAGEA9	KVAELVHFL	KLAELVHPG	9	O2.UC24-2_GL0002238	K AELVH	77.7777777778	85.7142857143	MGKSTLFNCLSNAKAQSANFPFCTIEPNVGVITVPDERLTKLAELVHPGRIVPTTVEIVDIAGLVKGASKGEGLGNQFLGNIRETDAIIHVLRCFDDSNVVHVDGSVDPVRDKEIIDTELQLKDLETVDNRLRRVEKSAQVGGDKNAKTEYEVLKAYREALEQGKSARTVQFDTKEEQLAARNLFLLTAKPVLYVCNVDEASAATGNAYVEAVRRAVADEGAEILVVAAQTEADIAELETYEERQMFLKDVGLEESGCNRLIKAAYKMLNLETFITAGEMEVKAWTYHKGWKAPQCAGVIHTDFEKGFIRAEVIKYDDYIKYGSEAAVREAGLLHVEGKDYVVQDGDIMHFRFNV	3	2,8,9	HLA-A0201	0.15	11.1576	2.5	321.3828	FALSE	Bacteroidetes	NA	NA	K06942	cytoplasmic	0.00473559589582	0.996053670087	43	0.1409
P43357;P43362	MAGEA3;MAGEA9	MAGEA3;MAGEA9	KVAELVHFL	KLAELVHPG	9	MH0006_GL0148356	K AELVH	77.7777777778	85.7142857143	MGKSTLFNCLSNAKAQSANFPFCTIEPNVGVITVPDERLSKLAELVHPGRIVPTTVEIVDIAGLVKGASKGEGLGNQFLGNIRETDAIIHVLRCFDDGNVVHVDGSVNPVRDKEIIDTELQLKDLETVENRIKRVEKIARVGGDKNAKVEYEVLMAFKEALLQGKSARTVQFESQEEIKAAKGLFLLTSKPVLYVCNVDEGSAATGNHYVEEVREAVAPEGAEVLVLAAQTEADIAELETYEERQMFLQDVGLEESGCNRLIKAAYKMLELETFITAGEMEVKAWTYRRGWKAPQCAGVIHTDFEKGFIRAEVIKYDDYIRLGSESAVRDAGLLHVEGKEYVVQDGDIMHFRFNV	3	2,8,9	HLA-A0201	0.15	11.1576	2.5	321.3828	FALSE	Bacteroidetes	NA	NA	K06942	cytoplasmic	0.0465666929755	0.996053670087	43	0.1409
P43357;P43362	MAGEA3;MAGEA9	MAGEA3;MAGEA9	KVAELVHFL	KLAELVHPG	9	764062976-stool2_revised_scaffold27963_1_gene162257	K AELVH	77.7777777778	85.7142857143	MALQCGIVGLPNVGKSTLFNCLSNAKAQAANFPFCTIEPNVGVITVPDERLTKLAELVHPGRIVPTTVEIVDIAGLVKGASKGEGLGNKFLANIRETDAIIHVLRCFDDENVTHVDGSINPVRDKEIIDYELQLKDLETIESRIQKVQKQAQTGGDKAAKLAYDVLVQYKAALEQGKSARTVQFETKDELKIAKELFLLTSKPVMYVCNVDEASAVNGNKYVDMVREAVKDENAEILIVAAKTEADIAELETYEDRQMFLEEVGLEESGVNRLIKSAYKLLNLETFITAGEMEVKAWTYQKGWKAPQCAGVIHTDFEKGFIRAEVIKYEDFIQYGSEAAVREAGKLGVEGKEYIVQDGDI	3	2,8,9	HLA-A0201	0.15	11.1576	2.5	321.3828	FALSE	Bacteroidetes	Bacteroides	NA	K06942	cytoplasmic	0.00552486187845	0.996053670087	43	0.1409
P43357;P43362	MAGEA3;MAGEA9	MAGEA3;MAGEA9	KVAELVHFL	KLAELVHPG	9	MH0351_GL0053190	K AELVH	77.7777777778	85.7142857143	MGLPNVGKSTLFNCLSNAKAQAANFPFCTIEPNVGVITVPDERLNKLAELVHPGRIVPTTVEIVDIAGLVKGASKGEGLGNKFLANIRETDAILHVLRCFDDDNVTHVDGTVDPVRDKEIIDTELQLKDLETIEARIQKVQKQAQTGGDKQAKLLYDVLLRYKEALEQGKSARTVQFEGKDEQRAAHDLFLLTSKPVLYVCNVDEASAVSGNKYVEQVREAIREEGADLLVVAAKVESEIAELETYEDRQMFLQEIGLEESGVNRLIKAAYKLLDLETFITAGEMEVKAWTFHKGWKAPQCAGVIHTDFEKGFIRAEVIKYEDYLTYGSEAAVREAGKLNVEGKDYVVQDGDIMHFRFNV	3	2,8,9	HLA-A0201	0.15	11.1576	2.5	321.3828	FALSE	Bacteroidetes	NA	NA	K06942	cytoplasmic	0.0331491712707	0.996053670087	43	0.1409
P43357;P43362	MAGEA3;MAGEA9	MAGEA3;MAGEA9	KVAELVHFL	KLAELVHPG	9	MH0006_GL0063843	K AELVH	77.7777777778	85.7142857143	MKAGIVGLPNVGKSTLFNCLSSAKAQAANFPFCTIDAQLGQVSVPDERLTKLAELVHPGRIVPAVCDIVDIAGLVKGASKGEGLGNQFLANIRECDAIIHVLRCFDNGNIVHVDGSVNPVRDKEIIDTELQLKDLETVESRMKRVEKAARVGGDKLARIELDVLEAYHEALLKGESARTVSFDTEEEKAAAKGMFLLTAKPVLYVCNVDDASASTGNAYTEAVAKAIEGEDAEMLIISAQTEADIAELESYEEKQMFLEDMGLAESGCNRLIKAIYHLLTLQTFITAGEMEVKAWTFRRGWKAPQCAGVIHTDFEKGFIRAEVIKYDDYIHYGSEAAVREAGKMGVEGKDYVVQDGDIMHFRFNV	3	2,8,9	HLA-A0201	0.15	11.1576	2.5	321.3828	FALSE	Bacteroidetes	NA	NA	K06942	cytoplasmic	0.0126282557222	0.996053670087	43	0.06942
P43357;P43362	MAGEA3;MAGEA9	MAGEA3;MAGEA9	KVAELVHFL	KLAELVHPG	9	764588959-stool1_revised_scaffold122_3_gene75884	K AELVH	77.7777777778	85.7142857143	MALKAGIVGLPNVGKSTLFNCLSSAKAQAANFPFCTIDAQLGQISVPDERLNKLAELVHPGRIVPATCDIVDIAGLVKGASKGEGLGNQFLGNIRETDAIIHVLRCFDNDNIVHVDGSVDPVRDKEIIDTELQLKDLETIENRIKRVEKVAKVGGDKQAKIEYDVLLQYKEALEQGRSARTVSFDTEDEMAAAKNLFLLTSKPVLYVCNVDDQSAAGNPYVEAVREAIKGEEADVLIISAQTEADIAELESYEEKQMFLEDMGLKESGCDRLIKAIYHLLNLQTFITAGEMEVKAWTFRKGWKAPQCAGVIHTDFEKGFIRAEVIKYDDYIQYGSEAAVREAGKMGVEGKDYVVQDGDIMHFRFNV	3	2,8,9	HLA-A0201	0.15	11.1576	2.5	321.3828	FALSE	Bacteroidetes	NA	NA	K06942	cytoplasmic	0.00394632991318	0.996053670087	43	0.1203
P43357;P43362	MAGEA3;MAGEA9	MAGEA3;MAGEA9	KVAELVHFL	KLAELVHPE	9	MH0252_GL0098090	K AELVH	77.7777777778	85.7142857143	MALQCGIVGLPNVGKSTLFNCLSNAKAQSANFPFCTIEPNVGVITVPDERLNKLAELVHPERIVPTTVEIVDIAGLVKGASKGEGLGNKFLANIRETDAIIHVLRCFDDENVTHVDGSVDPVRDKEVIDTELQLRDLETIESRITRVQKMANAGDRDAKLQFEVMNRYREVLSQGKNARMVALESKEEEKVAHDLFLLTNKPVLYVCNVDDTAAADGNAYVEAVREAVKDENAQILVIAAQTESEIAELETYEERQMFLQEIGLEESGVNRLIKSAYALLNLETFLTAGPKEVRAWTFHKGSKAPQCAGVIHTDFERGFIRAEIIKYEDYIAYGSEAAVKEAGKMHIEGKEYVFQDGDIVVFRFNV	3	2,8,9	HLA-A0201	0.15	11.1576	4.5	1232.7079	FALSE	NA	NA	NA	K06942	cytoplasmic	0.0220994475138	0.0268350434096	3	0.05572
P43357;P43362	MAGEA3;MAGEA9	MAGEA3;MAGEA9	KVAELVHFL	KLAELVHPQ	9	763597684-stool1_revised_scaffold69567_1_gene42454	K AELVH	77.7777777778	85.7142857143	MALQCGIVGLPNVGKSTLFNCLSNAKAQSANFPFCTIEPNVGVITVPDDRLNKLAELVHPQRIVPTTVEIVDIAGLVKGASKGEGLGNKFLANIRETDAILHVLRCFDDENITHVDGRVDPVRDKEIIDYELQLKDLETIDSRIAKVQKQAQTGGDKTAKQVFEVLSRYKEALEQGKAARTVTFETKDEIKIAHDLFLLTNKPVMYICNVDDNSAVEGNKYVDMVREAVKNENAEILILAAKTESEIAEFETYEERQMFLNEIGLEESGVSRLIRSAYKLLNLETYFTAGEQEVRAWTYLKGSKAPQCAGVIHTDFEKGFIRAEVIKYEDYIALGSESACKEAGKMNIEGKEYVVQDGDIMHFRFNV	3	2,8,9	HLA-A0201	0.15	11.1576	6.5	2757.469	FALSE	NA	NA	NA	K06942	cytoplasmic	0.00789265982636	0.852407261247	8	0.17823
P43357;P43362	MAGEA3;MAGEA9	MAGEA3;MAGEA9	KVAELVHFL	KLAELVHPN	9	T2D-73A_GL0032086	K AELVH	77.7777777778	85.7142857143	MALQCGIVGLPNVGKSTLFNCLSNAKAQAANFPFCTIEPNVGVITVPDERLNKLAELVHPNRIVPTTVEIVDIAGLVKGASKGEGLGNKFLANIRETDAIIHVLRCFDDENVTHVDGSVNPVRDKEIIDYELQLKDLETIESRIQKVQKQAQTGGDKVAKQTYDVLVQYKEALEQGKSARTVVFETKDEQKIARELFLLTSKPVMYVCNVDEASAVNGNKYVDMVREAVKDENAEILIVAAKTEADIAELETYEDRQMFLAEVGLEESGVARLIKSAYKLLNLETYFTAGEVEVRAWTYHKGWKAPQCAGVIHTDFEKGFIRAEVIKYEDFIQYGSESAVKEAGKMGIEGKEYVVQDGDIMHFRFNV	3	2,8,9	HLA-A0201	0.15	11.1576	9	5108.4692	FALSE	Bacteroidetes	NA	NA	K06942	cytoplasmic	0.00315706393054	0.531176006314	4	0.07783
P43357;P43362	MAGEA3;MAGEA9	MAGEA3;MAGEA9	KVAELVHFL	KLAELVHPG	9	T2D-48A_GL0029440	K AELVH	77.7777777778	85.7142857143	MALQCGIVGLPNVGKSTLFNCLSNAKAQAANFPFCTIEPNVGVITVPDERLTKLAELVHPGRIVPTTVEIVDIAGLVKGASKGEGLGNKFLANIRETDAIIHVLRCFDDDNVTHVDGSINPVRDKEIIDYELQLKDLETIESRIQKVQKQAQTGGDKQAKLAYDVLVQYKEALEQGKSARTVQFETKDEQKIAKELFLLTSKPVMYVCNVDEASAVSGNKYVDMVREAVKDEHAEILIVAAKTEADIAELETYEDRQMFLQEIGLEESGVSRLIKSAYKLLNLETFITAGEMEVKAWTYQKGWKAPQCAGVIHTDFEKGFIRAEVIKYNDYIQYGSEAAVKEAGKLGVEGKEYVVQDGDIMHFRFNV	3	2,8,9	HLA-A0201	0.15	11.1576	2.5	321.3828	FALSE	Bacteroidetes	Bacteroides	NA	K06942	cytoplasmic	0.00315706393054	0.996053670087	43	0.1409
P43357;P43362	MAGEA3;MAGEA9	MAGEA3;MAGEA9	KVAELVHFL	KLAELVHPG	9	T2D-135A_GL0002629	K AELVH	77.7777777778	85.7142857143	MALQCGIVGLPNVGKSTLFNCLSNAKAQAANFPFCTIEPNVGVITVPDERLTKLAELVHPGRIVPTTVEIVDIAGLVKGASKGEGLGNKFLANIRETDAILHVLRCFDDENVTHVDGSVDPVRDKEIIDTELQLKDLETIESRIQKVQKQAQTGGDKQAKQTYDILVKYKDALEQGKSARTVQFDTKDEQKIAKELFLLTSKPVMYVCNVDEASAATGNKYVEQVREAVKEENAEILVVAAKTEADIAELETYEDRQMFLQEVGLEESGVNRLIKSAYHLLELETFITAGEMEVKAWTYRKGWKAPQCAEVIHTDFEKGFIRAEVIKYEDYIKYGSEAAVKEAGKMGVEGKEYVVQDGDIMHFRFNV	3	2,8,9	HLA-A0201	0.15	11.1576	2.5	321.3828	FALSE	Bacteroidetes	Bacteroides	NA	K06942	cytoplasmic	0.782162588792	0.996053670087	43	0.1409
P43357;P43362	MAGEA3;MAGEA9	MAGEA3;MAGEA9	KVAELVHFL	KLAELVHPG	9	T2D-133A_GL0017741	K AELVH	77.7777777778	85.7142857143	MALKAGIVGLPNVGKSTLFNCLSSAKAQAANFPFCTIDAQMGQVSVPDERLTKLAELVHPGRIVPAVCDIVDIAGLVKGASKGEGLGNQFLGNIRECDAIIHVLRCFDNGNIVHVDGSVNPVRDKEIIDTELQLKDLDTVENRIKRVEKIAKVGGDKAAKIEYELLLRYKDALEQGQSARTVIPQNDDEEQCAKQMFLLTTKPVLYVCNVDDVSAAGGNQYVEQVREAIKGEDAELIIISAQTEADIAELETYEEKQMFLEDLGLKESGCNRLIKAIYSLLNLETFITAGEMEVKAWTYRKGWKAPQCAGVIHTDFEKGFIRAEVIKYEDYIKYGSEAAVREAGKLGVEGKEYVVQDGDIMHFRFNV	3	2,8,9	HLA-A0201	0.15	11.1576	2.5	321.3828	FALSE	Bacteroidetes	Bacteroides	Bacteroides fluxus	K06942	cytoplasmic	0.0812943962115	0.996053670087	43	0.06942
P43357;P43362	MAGEA3;MAGEA9	MAGEA3;MAGEA9	KVAELVHFL	KLAELVHPG	9	T2D-110A_GL0087567	K AELVH	77.7777777778	85.7142857143	MSLQCGIVGLPNVGKSTLFNCLSNAKAQAANFPFCTIEPNVGVITVPDERLNKLAELVHPGRIVPTTVEIVDIAGLVKGASKGEGLGNKFLANIRETDAILHVLRCFDDDNVTHVDGNVNPVRDKEIIDAELQLKDLETIESRIQKVQKQAQTGGDKQAKLAYDVLVKYKEALEQGKSARTVTFESKDEQRVAKDLFLLTSKPVLYVCNVDEASAVSGNNYVEQVREAIKEEGADLLVVAAKIESEIAEFETYEERQMFLAEIGLEESGVNRLIKAAYNLLNLETFITAGEMEVKAWTYQKGWKAPQCAGVIHTDFEKGFIRAEVIKYEDYLKYGSEAAVREAGKLGVEGKEYVVQDGDIMHFRFNV	3	2,8,9	HLA-A0201	0.15	11.1576	2.5	321.3828	FALSE	Bacteroidetes	NA	NA	K06942	cytoplasmic	0.0449881610103	0.996053670087	43	0.1409
P43357;P43362	MAGEA3;MAGEA9	MAGEA3;MAGEA9	KVAELVHFL	KLAELVHPG	9	T2D-109A_GL0104121	K AELVH	77.7777777778	85.7142857143	MSLQCGIVGLPNVGKSTLFNCLSNAKAQAANFPFCTIEPNVGVITVPDERLNKLAELVHPGRIVPTTVEIVDIAGLVKGASKGEGLGNKFLANIRETDAIIHVLRCFDDDNVTHVDGSVNPVRDKEIIDYELQLKDLETIESRIQKVQKQAQTGGDKTAKQTYDILVKYKEALEQGKSARTVQFETKDEQKIAKELFLLTSKPVLYVCNVDESSAVSGNKYVEAVREAIKEENAELLVVAAKTEADIAELETYEDRQMFLQEVGLEESGVARLIKSAYHLLNLETFLTAGEMEVKAWTYHKGWKAPQCAGVIHTDFEKGFIRAEVIKYEDFIKYGSEAAVREAGKMGVEGKEYVVQDGDIMHFRFNV	3	2,8,9	HLA-A0201	0.15	11.1576	2.5	321.3828	FALSE	Bacteroidetes	NA	NA	K06942	cytoplasmic	0.0560378847672	0.996053670087	43	0.1409
P43357;P43362	MAGEA3;MAGEA9	MAGEA3;MAGEA9	KVAELVHFL	KLAELVHPG	9	N085A_GL0004258	K AELVH	77.7777777778	85.7142857143	MALQCGIVGLPNVGKSTLFNCLSNAKAQAANFPFCTIEPNVGVITVPDERLTKLAELVHPGRIVPTTVEIVDIAGLVKGASKGEGLGNKFLANIRETDAIIHVLRCFDDDNVTHVDGSINPVRDKEIIDYELQLKDLETIESRIQKVQKQAQTGGDKQAKLAYDVLVQYKEALEQGKSARTVQFETKDEQKIAKELFLLTSKPVMYVCNVDEASAVSGNKYVEMVREAVKDENAEILIVAAKTEADIAELETYEDRQMFLQEVGLEESGVSRLIKSAYKLLNLETFITAGEMEVKAWTYQKGWKAPQCAGVIHTDFEKGFIRAEVIKYNDYIQYGSEAAVKEAGKLGVEGKEYVVQDGDIMHFRFNV	3	2,8,9	HLA-A0201	0.15	11.1576	2.5	321.3828	FALSE	Bacteroidetes	Bacteroides	NA	K06942	cytoplasmic	0.017363851618	0.996053670087	43	0.1409
P43357;P43362	MAGEA3;MAGEA9	MAGEA3;MAGEA9	KVAELVHFL	KLAELVHPG	9	NOF010_GL0016549	K AELVH	77.7777777778	85.7142857143	MALQCGIVGLPNVGKSTLFNCLSNAKAQAANFPFCTIEPNVGVITVPDERLNKLAELVHPGRIVPTTVEIVDIAGLVKGASKGEGLGNKFLANIRETDAIIHVLRCFDDDNVTHVDGSINPVRDKEIIDYELQLKDLETIESRIQKVQKQAQTGGDKAAKQAYDVLIRYKEALEQGKSARTVTFETKDDQKIAKELFLLTSKPVMYVCNVDEASAVSGNNYVEMVREAVKDENAEILVVAAKTEADIAELETYEDRQMFLQEVGLEESGVSRLIKSAYKLLNLETFITAGEMEVKAWTYHKGWKAPQCASVIHTDFEKGFIRAEVIKYDDFIQYGSEAAVREAGKLGVEGKEYVVQDGDIMHFRFNV	3	2,8,9	HLA-A0201	0.15	11.1576	2.5	321.3828	FALSE	Bacteroidetes	NA	NA	K06942	cytoplasmic	0.0236779794791	0.996053670087	43	0.1409
P43357;P43362	MAGEA3;MAGEA9	MAGEA3;MAGEA9	KVAELVHFL	KLAELVHPG	9	DOM022_GL0073265	K AELVH	77.7777777778	85.7142857143	MALKAGIVGLPNVGKSTLFNCLSSAKAQAANFPFCTIDAQLGQISVPDERLNKLAELVHPGRIVPATCDIVDIAGLVKGASKGEGLGNQFLGNIRETDAIIHVLRCFDNDNIVHVDGSVDPVRDKEIIDTELQLKDLETIENRLKRVEKAAKVGGDKQAKIEYDVLMQYKEALEQGKSARTVTFESEDEIQAAKGLFLLTTKPVLYVCNVDDTSAANGNQYVDAVREAIKDENAELLIISAQTEADIAELESYEEKQMFLEDMGLKESGCDRLIKAIYHLLNLQTFITAGEMEVKAWTFRKGWKAPQCAGVIHTDFEKGFIRAEVIKYEDYIKYGSEAAVREAGKMGVEGKDYVVQDGDIMHFRFNV	3	2,8,9	HLA-A0201	0.15	11.1576	2.5	321.3828	FALSE	Bacteroidetes	NA	NA	K06942	cytoplasmic	0.0118389897395	0.996053670087	43	0.1203
P43357;P43362	MAGEA3;MAGEA9	MAGEA3;MAGEA9	KVAELVHFL	KLAELVHPG	9	V1.UC41-0_GL0060478	K AELVH	77.7777777778	85.7142857143	MSLQCGIVGLPNVGKSTLFNCLSNAKAQAANFPFCTIEPNVGVITVPDERLNKLAELVHPGRIVPTTVEIVDIAGLVKGASKGEGLGNKFLANIRETDAILHVLRCFDDDNVTHVDGSVDPVRDKEIIDTELQLKDLETIESRIQKVQKQAQTGGDKQAKLTYDVLVKYKEALEQGKSARTVQFESKDEQRVAKELFLLTSKPVLYVCNVDEASAVSGNKYVEQVREAIKEEGADLLIVAAKIESEIAEFETYDERQMFLSEIGLEESGVNRLIKAAYKLLNLETFITAGEMEVKAWTYQKGWKAPQCAGVIHTDFEKGFIRAEVIKYEDYLKYGSEAAVREAGKLGVEGKEYVVQDGDIMHFRFNV	3	2,8,9	HLA-A0201	0.15	11.1576	2.5	321.3828	FALSE	Bacteroidetes	NA	NA	K06942	cytoplasmic	0.00631412786109	0.996053670087	43	0.1409
P43357;P43362	MAGEA3;MAGEA9	MAGEA3;MAGEA9	KVAELVHFL	KLAELVHPN	9	V1.FI17_GL0096016	K AELVH	77.7777777778	85.7142857143	MALQCGIVGLPNVGKSTLFNCLSNAKAQSANFPFCTIEPNVGVITVPDNRLNKLAELVHPNRIVPTTVEIVDIAGLVKGASKGEGLGNKFLANIRETDAIIHVLRCFDDDNITHVDGKVDPVRDKDVIDVELQLKDLETVESRIQRVEKQAKTGGDAQAKVLFNVLSQVREVLLQGKSARSLSFDLPEEQKAMKELYLLTAKPILYVCNVDEASAVDGNKYVDAVREAIKEEDAELLVIAAQTESEIAELETYEERQEFLEAVGLEESGVSRLIRSAYALLNLETYFTAGVQEVRAWTYTKGWKAPQAAGVIHTDFEKGFIRAEVIKYEDFIHYGSEQAVKEAGKLSVEGKDYVVQDGDVMHFRFNV	3	2,8,9	HLA-A0201	0.15	11.1576	9	5108.4692	FALSE	Bacteroidetes	Porphyromonas	Porphyromonas sp. HMSC077F02	K06942	cytoplasmic	0.00947119179163	0.531176006314	4	0.07783
P43357;P43362	MAGEA3;MAGEA9	MAGEA3;MAGEA9	KVAELVHFL	KLAELVHPG	9	MH0402_GL0031271	K AELVH	77.7777777778	85.7142857143	MALKAGIVGLPNVGKSTLFNCLSSAKAQAANFPFCTIDAQMGQVSVPDERLTKLAELVHPGRIVPAVCDIVDIAGLVKGASKGEGLGNQFLGNIRECDAIIHVLRCFDNGNIVHVDGSVNPVRDKEIIDTELQLKDLDTVENRIKRVEKIAKVGGDKAAKIEYELLLRYKEALEQGLSARTVVPQNDDEEQCAKQMFLLTTKPVLYVCNVDDTSAASGNQYVEQVREAIKGEDAELIIISAQTEADIAELETYEEKQMFLEDLGLKESGCNRLIKAIYSLLNLETFITAGEMEVKAWTYRKGWKAPQCAGVIHTDFEKGFIRAEVIKYEDYIKYGSEAAVREAGKLGVEGKEYVVQDGDIMHFRFNV	3	2,8,9	HLA-A0201	0.15	11.1576	2.5	321.3828	FALSE	Bacteroidetes	Bacteroides	NA	K06942	cytoplasmic	0.114443567482	0.996053670087	43	0.06942
P43357;P43362	MAGEA3;MAGEA9	MAGEA3;MAGEA9	KVAELVHFL	KLAELVHPG	9	MH0358_GL0108515	K AELVH	77.7777777778	85.7142857143	MSLQCGIVGLPNVGKSTLFNCLSNAKAQSANFPFCTIEPNVGVITVPDERLTKLAELVHPGRIVPTTVEIVDIAGLVKGASKGEGLGNQFLGNIRETDAIIHVLRCFDDGNVVHVDGSVDPVRDKEIIDTELQLKDLETVENRIKRVEKIAKVGGDKNAKVEYDVLLAYKAALEEGKSARSVEFETLEEQKAAKGLFLLTSKPVLYVCNVDEGSAATGNHYVDEVREAVKEEGAEVLVLAAQTEADIAELETYEERQMFLQDVGLEESGCNRLIKAAYHMLNLQTFITAGEMEVKAWTFHKGWKAPQCAGVIHTDFEKGFIRAEVIKYDDYIRLGSESAVREAGLLHVEGKEYEVQDGDIMHFRFNV	3	2,8,9	HLA-A0201	0.15	11.1576	2.5	321.3828	FALSE	Bacteroidetes	Prevotellamassilia	Prevotellamassilia timonensis	K06942	cytoplasmic	0.0355169692186	0.996053670087	43	0.1409
P43357;P43362	MAGEA3;MAGEA9	MAGEA3;MAGEA9	KVAELVHFL	KLAELVHPG	9	MH0286_GL0142371	K AELVH	77.7777777778	85.7142857143	MSLQCGIVGLPNVGKSTLFNCLSNAKAQSANFPFCTIEPNVGVITVPDERLTKLAELVHPGRIVPTTVEIVDIAGLVKGASKGEGLGNQFLGNIRETDAIIHVLRCFDDGNVVHVDGSVDPVRDKEIIDTELQLKDLETVENRIKRVEKIAKVGGDKNAKVEYEVLLAYKAALEEGKSARSVSFESLEEQKAAKGLFLLTSKPVLYVCNVDEASAAKGNHYVDEVREAVKEEGAEVLVLAAQTEADIAELETYEERQMFLQDVGLEESGCNRLIKAAYHMLNLQTFITAGEMEVKAWTFHKGWKAPQCAGVIHTDFEKGFIRAEVIKYDDYIRLGSESAVREAGLLHVEGKEYEVQDGDIMHFRFNV	3	2,8,9	HLA-A0201	0.15	11.1576	2.5	321.3828	FALSE	Bacteroidetes	NA	NA	K06942	cytoplasmic	0.0118389897395	0.996053670087	43	0.1409
P43357;P43362	MAGEA3;MAGEA9	MAGEA3;MAGEA9	KVAELVHFL	KLAELVHPG	9	MH0281_GL0097080	K AELVH	77.7777777778	85.7142857143	MALQCGIVGLPNVGKSTLFNCLSNAKAQAANFPFCTIEPNVGVITVPDERLTKLAELVHPGRIVPTTVEIVDIAGLVKGASKGEGLGNKFLANIRETDAIIHVLRCFDDDNVTHVDGTVNPVRDKEIIDTELQLKDLETIESRIQRVQKQAQTGGDKVAKQTYEVLVRYKEALEQGKSARTVQFESKDEQKIAHDLFLLTSKPVMYVCNVDEGSAVTGNAYVEQVREAVKEENAEILVVAAKTEADIAELETYEDRQMFLQEVGLEESGVNRLIKSAYKLLNLETFITAGEMEVKAWTYHKGWKAPQCAGVIHTDFEKGFIRAEVIKYEDYIKYGSEAAVREAGKLSVEGKDYVVQDGDIMHFRFNV	3	2,8,9	HLA-A0201	0.15	11.1576	2.5	321.3828	FALSE	Bacteroidetes	Bacteroides	NA	K06942	cytoplasmic	0.00315706393054	0.996053670087	43	0.1409
P43357;P43362	MAGEA3;MAGEA9	MAGEA3;MAGEA9	KVAELVHFL	KLAELVHPQ	9	MH0274_GL0144523	K AELVH	77.7777777778	85.7142857143	MALQCGIVGLPNVGKSTLFNCLSNAKAQAANFPFCTIEPNVGVITVPDERLNKLAELVHPQRIVPTTVEIVDIAGLVKGASKGEGLGNKFLANIRETDAILHVLRCFDDDNVTHVDGSVNPVRDKEIIDYELQLKDLDTIDARIQKVQKQAQTGGDKTAKQTYDILVKYKEALEQGKSARTVKFETKDEQKIARELFLLTSKPVMYVCNVDETSAVNGNKYVDMVREAVKDEDAEILIVAAKTESDIAELETYEDRQMFLAEVGLEESGVARLIKSAYKLLNLETYFTAGVQEVRAWTYEKGWKAPQCAGVIHTDFEKGFIRAEVIKYDDFIRYGSEAAVKEAGKLGVEGKEYVVQDGDIMHFRFNV	3	2,8,9	HLA-A0201	0.15	11.1576	6.5	2757.469	FALSE	Bacteroidetes	Bacteroides	Bacteroides nordii	K06942	cytoplasmic	0.32044198895	0.852407261247	8	0.17823
P43357;P43362	MAGEA3;MAGEA9	MAGEA3;MAGEA9	KVAELVHFL	KLAELVHPG	9	MH0265_GL0082928	K AELVH	77.7777777778	85.7142857143	MSLQCGIVGLPNVGKSTLFNCLSNAKAQAANFPFCTIEPNVGVITVPDERLNKLAELVHPGRIVPTTVEIVDIAGLVKGASKGEGLGNKFLANIRETDAIIHVLRCFDDENVTHVDGTVNPVRDKEIIDTELQLKDLETIESRIQRVQKQAQTGGDKVAKQTYEVLVRYKEALEQGKSARTVQFESKDEQKIAHDLFLLTSKPVMYVCNVDEASAVTGNKYVEQVREAVKDENAEILVVAAKTEADIAELETYEDRQMFLQEVGLEESGVNRLIKSAYKLLNLETFITAGEMEVKAWTYHKGWKAPQCAGVIHTDFEKGFIRAEVIKYEDYIKYGSEAAVREAGKLNVEGKDYVVQDGDIMHFRFNV	3	2,8,9	HLA-A0201	0.15	11.1576	2.5	321.3828	FALSE	Bacteroidetes	Bacteroides	NA	K06942	cytoplasmic	0.00631412786109	0.996053670087	43	0.1409
P43357;P43362	MAGEA3;MAGEA9	MAGEA3;MAGEA9	KVAELVHFL	KLAELVHPG	9	MH0261_GL0057833	K AELVH	77.7777777778	85.7142857143	MSLQCGIVGLPNVGKSTLFNCLSNAKAQSANFPFCTIEPNVGVITVPDERLTKLAELVHPGRIVPTTVEIVDIAGLVKGASKGEGLGNQFLGNIRETDAIIHVLRCFDDGNVVHVDGSVDPVRDKEIIDTELQLKDLETVENRIKRVEKIAKVGGDKNAKVEYDVLLSYKAALEEGKSARSVEFESLEEQKAAKGLFLLTSKPVLYVCNVDEASAATGNHYVDEVRKAVKDEGAEVLVLAAQTEADIAELETYEERQMFLQDVGLEESGCNRLIKAAYHMLNLQTFITAGEMEVKAWTFHKGWKAPQCAGVIHTDFEKGFIRAEVIKYDDYIRLGSESAVREAGLLHVEGKEYEVEDGDIMHFRFNV	3	2,8,9	HLA-A0201	0.15	11.1576	2.5	321.3828	FALSE	Bacteroidetes	NA	NA	K06942	cytoplasmic	0.00789265982636	0.996053670087	43	0.1409
P43357;P43362	MAGEA3;MAGEA9	MAGEA3;MAGEA9	KVAELVHFL	KLAELVHPG	9	MH0243_GL0049181	K AELVH	77.7777777778	85.7142857143	MALQCGIVGLPNVGKSTLFNCLSNAKAQAANFPFCTIEPNVGVITVPDERLTKLAELVHPGRIVPTTVEIVDIAGLVKGASKGEGLGNKFLGNIRETDAIIHVLRCFDDENVTHVDGTVNPVRDKEIIDAELQLKDLETVEARMAKVKKIAEVGGDKDAKMEYGVLSAYKEALEQGKSARTVQFDSKEEQAYSKSLFLLTTKPVLYVCNVDDASAVNGNKYVEQVREAVKDENAEILVVAARTEADIAELDSYEDRQMFLAELGLEESGVNRLIKAAYKMLDLETFITAGPMEVRAWTYRKGWKAPQCAGVIHTDFEKGFIRAEVIKYEDYIKYGSEAAVREAGKLGIEGKDYVVQDGDIMHFRFNV	3	2,8,9	HLA-A0201	0.15	11.1576	2.5	321.3828	FALSE	Bacteroidetes	NA	NA	K06942	cytoplasmic	0.00631412786109	0.996053670087	43	0.1409
P43357;P43362	MAGEA3;MAGEA9	MAGEA3;MAGEA9	KVAELVHFL	KLAELVHPG	9	MH0238_GL0002553	K AELVH	77.7777777778	85.7142857143	MALQCGIVGLPNVGKSTLFNCLSNAKAQAANFPFCTIEPNVGVITVPDERLNKLAELVHPGRIVPTTVEIVDIAGLVKGASKGEGLGNKFLANIRETDAILHVLRCFDDDNVTHVDGTVNPVRDKEIIDTELQLKDLETIEARIQKVQKQAQTGGDKQAKVLYDVLLRYKEALEQGKSARTVQFESKDEQRAAHDLFLLTSKPVLYVCNVDEASAVTGNQYVEQVREAIREEGADLLVVAAKIESEIAELETYDERQMFLEEIGLEESGVHRLIKAAYKLLNLETFITAGEMEVKAWTFHKGWKAPQCAGVIHTDFEKGFIRAEVIKYEDFLTYGSEAAVREAGKLNVEGKDYVVQDGDIMHFRFNV	3	2,8,9	HLA-A0201	0.15	11.1576	2.5	321.3828	FALSE	Bacteroidetes	NA	NA	K06942	cytoplasmic	0.00947119179163	0.996053670087	43	0.1409
P43357;P43362	MAGEA3;MAGEA9	MAGEA3;MAGEA9	KVAELVHFL	KLAELVHPQ	9	MH0206_GL0229478	K AELVH	77.7777777778	85.7142857143	MALQCGIVGLPNVGKSTLFNCLSNAKAQSANFPFCTIEPNVGVITVPDDRLNKLAELVHPQRIVPTTVEIVDIAGLVKGASQGEGLGNKFLANIRETDAILHVLRCFDDDNITHVDGSVDPVRDKEIIDYELQLKDLETIESRISRVQKQAQTGGDKAAKLAYEVLSRYKEALEQGKAARTVTFETKDEQKIAHDLFLLTNKPVMYVCNVDEASAVNGNAYVEKVREAVKDENAEILIVAAKIESEIAEFETYEERQMFLNEIGLEESGVSRLIRSAYKLLNLETYFTAGEPEVRAWTYLKGSKAPQCAGIIHTDFEKGFIRAEVIKYDDYIALGSEAACREAGKINIEGKDYIVQDGDIMHFRFNV	3	2,8,9	HLA-A0201	0.15	11.1576	6.5	2757.469	FALSE	Bacteroidetes	NA	NA	K06942	cytoplasmic	0.222573007103	0.852407261247	8	0.17823
P43357;P43362	MAGEA3;MAGEA9	MAGEA3;MAGEA9	KVAELVHFL	KLAELVHPG	9	MH0192_GL0013804	K AELVH	77.7777777778	85.7142857143	MALQCGIVGLPNVGKSTLFNCLSNAKAQAANFPFCTIEPNVGVITVPDERLNKLAELVHPGRIVPTTVEIVDIAGLVKGASKGEGLGNKFLANIRETDAIIHVLRCFDDENVTHVDGTVNPVRDKEIIDTELQLKDLETIESRIQRVQKQAQTGGDKVAKQTYEVLVRYKEALEQGKSARTVQFESKDEQKIAHDLFLLTSKPVMYVCNVDEGSAVTGNKYVEQVREAVKDENAQILIVAAKTEADIAELETYEDRQMFLQEVGLEESGVNRLIKSAYKLLNLETFFTAGEMEVKAWTYHKGWKAPQCAGVIHTDFEKGFIRAEVIKYDDYLHYGSEAAVREAGKLNVEGKDYVVQDGDIMHFRFNV	3	2,8,9	HLA-A0201	0.15	11.1576	2.5	321.3828	FALSE	Bacteroidetes	NA	NA	K06942	cytoplasmic	0.00710339384373	0.996053670087	43	0.1409
P43357;P43362	MAGEA3;MAGEA9	MAGEA3;MAGEA9	KVAELVHFL	KLAELVHPG	9	MH0074_GL0030482	K AELVH	77.7777777778	85.7142857143	MALQCGIVGLPNVGKSTLFNCLSNAKAQAANFPFCTIEPNVGVITVPDERLTKLAELVHPGRIVPTTVEIVDIAGLVKGASKGEGLGNKFLANIRETDAIIHVLRCFDDENVTHVDGSINPVRDKEIIDYELQLKDLETIESRIQKVQKQAQTGGDKAAKLAYDVLIQYKDALEQGKSARTVQFETKDEQKIAKELFLLTSKPVMYVCNVDEASAVNGNKYVEMVREAVKDENAEILIVAAKTEADIAELETYEDRQMFLEEVGLKESGVSRLIKSAYKLLNLETFITAGEMEVRAWTYQKGWKAPQCAGVIHTDFEKGFIRAEVIKYEDFIQYGSEAAVREAGKLGVEGKEYVVQDGDIMHFRFNV	3	2,8,9	HLA-A0201	0.15	11.1576	2.5	321.3828	FALSE	Bacteroidetes	Bacteroides	Bacteroides intestinalis	K06942	cytoplasmic	0.145224940805	0.996053670087	43	0.1409
P43357;P43362	MAGEA3;MAGEA9	MAGEA3;MAGEA9	KVAELVHFL	KLAELVHPG	9	MH0057_GL0038995	K AELVH	77.7777777778	85.7142857143	MSLQCGIVGLPNVGKSTLFNCLSNAKAQSANFPFCTIEPNVGVITVPDERLTKLAELVHPGRIVPTTVEIVDIAGLVKGASKGEGLGNQFLGNIRETDAIIHVLRCFDDGNVVHVDGSVDPVRDKEIIDTELQLKDLETVENRIKRVEKIAQVGGDKNAKVEYEVLVAYREALLQGKSARSVQFETKEEQKAAKGLFLLTSKPVLYVCNVDEASAATGNEYVERVREAVKDEGAEVLVLAAQTEADIAELETYEERQMFLQDVGLEESGCNRLIKTAYKMLELETFITAGEMEVKAWTYHRGWKAPQCAGVIHTDFEKGFIRAEVIKYDDYIRLGSESAVRDAGLLHVEGKEYVVQDGDIMHFRFNV	3	2,8,9	HLA-A0201	0.15	11.1576	2.5	321.3828	FALSE	Bacteroidetes	NA	NA	K06942	cytoplasmic	0.026045777427	0.996053670087	43	0.1409
P43357;P43362	MAGEA3;MAGEA9	MAGEA3;MAGEA9	KVAELVHFL	KLAELVHPG	9	MH0057_GL0033311	K AELVH	77.7777777778	85.7142857143	MALQCGIVGLPNVGKSTLFNCLSNAKAQAANFPFCTIEPNVGVITVPDERLNKLAELVHPGRIVPTTVEIVDIAGLVKGASKGEGLGNKFLANIRETDAIIHVLRCFDDDNVTHVDGTVDPVRDKEIIDTELQLKDLETIESRIQKVQKQAQTGGDKLAKQTYEVLVRYKEALEQGKSARTVQFETKDEQKIAHELFLLTSKPVMYVCNVDEASAVTGNQYVEQVREAVKDENAEILIVAAKTEADIAELETYEDRQMFLQEVGLEESGVNRLIKSAYKLLNLETFLTAGEMEVRAWTYHKGWKAPQCAGVIHTDFEKGFIRAEVIKYEDYIKYGSEAAVREAGKLNVEGKDYVVQDGDIMHFRFNV	3	2,8,9	HLA-A0201	0.15	11.1576	2.5	321.3828	FALSE	Bacteroidetes	NA	NA	K06942	cytoplasmic	0.00631412786109	0.996053670087	43	0.1409
P43357;P43362	MAGEA3;MAGEA9	MAGEA3;MAGEA9	KVAELVHFL	KLAELVHPG	9	MH0057_GL0012191	K AELVH	77.7777777778	85.7142857143	MALKAGIVGLPNVGKSTLFNCLSSAKAQAANFPFCTIDAQMGQITVPDERLNKLAELVHPGRIVPATCDIVDIAGLVKGASKGEGLGNQFLGNIRETDAIIHVLRCFDNDNIVHVDGSVDPVRDKEIIDTELQLKDLETIENRIKRVEKVAKVGGDKQAKIEYDVLLQYKEALEQGKSARTVTFENEDEQQAAKNLFLLTAKPVLYVCNVDDTSAAHGNPYVDAVREAIKDENAELLIISAQTEADIAELESYEEKQMFLEDMGLKESGCDRLIKAIYHLLNLQTFITAGEMEVKAWTFRKGWKAPQCAGVIHTDFEKGFIRAEVIKYEDYIRYGSEAAVREAGKMGVEGKDYVVQDGDIMHFRFNV	3	2,8,9	HLA-A0201	0.15	11.1576	2.5	321.3828	FALSE	Bacteroidetes	Paraprevotella	Paraprevotella xylaniphila	K06942	cytoplasmic	0.166535122336	0.996053670087	43	0.1203
P43357;P43362	MAGEA3;MAGEA9	MAGEA3;MAGEA9	KVAELVHFL	KLAELVHPN	9	MH0054_GL0023944	K AELVH	77.7777777778	85.7142857143	MALQCGIVGLPNVGKSTLFNCLSNAKAQAANFPFCTIEPNVGVITVPDERLNKLAELVHPNRIVPTTVEIVDIAGLVKGASKGEGLGNKFLANIRETDAIIHVLRCFDDDNVTHVDGSVNPVRDKEIIDYELQLKDLETIESRIQKVQKQAQTGGDKAAKQAYDVLVQFKDALEQGKSARTVTFETKDEQKIAKELFLLTSKPVMYVCNVDEASAVNGNKYVDMVREAVKDEGAEILVVAGKTEADIAELETYEDRQMFLAEIGLEESGVARLIKSAYKLLNLETYFTAGVQEVRAWTYEKGWKAPQCAGVIHTDFEKGFIRAEVIKYEDFLQYGSEAAVKEAGKLGVEGKEYVVQDGDIMHFRFNV	3	2,8,9	HLA-A0201	0.15	11.1576	9	5108.4692	FALSE	Bacteroidetes	Bacteroides	Bacteroides fragilis	K06942	cytoplasmic	0.461720599842	0.531176006314	4	0.07783
P43357;P43362	MAGEA3;MAGEA9	MAGEA3;MAGEA9	KVAELVHFL	KLAELVHPG	9	MH0047_GL0018852	K AELVH	77.7777777778	85.7142857143	MALQCGIVGLPNVGKSTLFNCLSNAKAQAANFPFCTIEPNVGVITVPDERLNKLAELVHPGRIVPTTVEIVDIAGLVKGASKGEGLGNKFLANIRETDAIIHVLRCFDDENVTHVDGTVNPVRDKEIIDTELQLKDLETIESRIQRVQKQAQTGGDKAAKQTYDVLMRYKEALEQGKSARTVQFESKDEQKIAHDLFLLTAKPVMYVCNVDEASAATGNKYVEQVREAVKDENAEILVVAAKTEADIAELETYEDRQMFLQEVGLEESGVNRLIKSAYKLLNLETFITAGEMEVKAWTYHKGWKAPQCAGVIHTDFEKGFIRAEVIKYEDYIQYGSEAAVREAGKLNVEGKDYVVQDGDIMHFRFNV	3	2,8,9	HLA-A0201	0.15	11.1576	2.5	321.3828	FALSE	Bacteroidetes	Bacteroides	Bacteroides salanitronis	K06942	cytoplasmic	0.0789265982636	0.996053670087	43	0.1409
P43357;P43362	MAGEA3;MAGEA9	MAGEA3;MAGEA9	KVAELVHFL	KLAELVHPQ	9	MH0020_GL0012702	K AELVH	77.7777777778	85.7142857143	MALQCGIVGLPNVGKSTLFNCLSNAKAQSANFPFCTIEPNVGVITVPDERLNKLAELVHPQRIVPTTVEIVDIAGLVKGASKGEGLGNKFLANIRETDAILHVLRCFDDDNITHVDGSVDPVRDKEIIDYELQLKDLETIESRISKVQKQAQTGGDKNAKLAYDVLSKYKEALEQGKSARTVSFETKDEQKIARELFLLTSKPVMYICNVDEKSALNGNKYVEQVREAVKDEDAEILIVAAKIESEIAEFETYEERQMFLEEIGLKESGVSRLIRAAYSLLNLETYFTAGVQEVRAWTCLKGSKAPQCAGIIHTDFEKGFIRAEVIKYDDYIQYGSETACKEAGKMNVEGKDYIVQDGDIMHFRFNV	3	2,8,9	HLA-A0201	0.15	11.1576	6.5	2757.469	FALSE	Bacteroidetes	Tannerella	Tannerella sp. 6_1_58FAA_CT1	K06942	cytoplasmic	0.41278610891900003	0.852407261247	8	0.17823
P43357;P43362	MAGEA3;MAGEA9	MAGEA3;MAGEA9	KVAELVHFL	KLAELVHPQ	9	MH0012_GL0065955	K AELVH	77.7777777778	85.7142857143	MALQCGIVGLPNVGKSTLFNCLSNAKAQAANFPFCTIEPNVGVITVPDERLNKLAELVHPQRIVPTTVEIVDIAGLVKGASKGEGLGNKFLANIRETDAILHVLRCFDDDNVTHVDGSVNPVRDKEIIDYELQLKDLDTIDARIQKVQKQAQTGGDKAAKQAYDVLVKYKEALEQGKSARTVQFETKDEQKIARELFLLTSKPVMYVCNVDEASAVSGNKYVDMVREAVKDENAEILIVAAKTESDIAELETYEDRQMFLAEVGLEESGVARLIKSAYKLLNLETYFTAGVQEVRAWTYEKGWKAPQCAGVIHTDFEKGFIRAEVIKYDDFIQYGSEAAVKEAGKLGVEGKEYIVQDGDIMHFRFNV	3	2,8,9	HLA-A0201	0.15	11.1576	6.5	2757.469	FALSE	Bacteroidetes	Bacteroides	Bacteroides salyersiae	K06942	cytoplasmic	0.274664561957	0.852407261247	8	0.17823
P43357;P43362	MAGEA3;MAGEA9	MAGEA3;MAGEA9	KVAELVHFL	KLAELVHPG	9	MH0010_GL0032337	K AELVH	77.7777777778	85.7142857143	MALQCGIVGLPNVGKSTLFNCLSNAKAQAANFPFCTIEPNVGVITVPDERLTKLAELVHPGRIVPTTVEIVDIAGLVKGASKGEGLGNKFLANIRETDAILHVLRCFDDENVTHVDGSVDPVRDKEIIDTELQLKDLETIESRIQKVQKQAQTGGDKAAKQTYEVLVRYKEALEQGKSARTVQFESKDEQKIAKELFLLTSKPVMYVCNVDEASAVNGNKYVEMVREAVKEENAEILVVAAKTEADIAELETYEDRQMFLQEAGLEESGVNRLIKAAYKLLDLETFITAGEMEVKAWTYRKGWKAPQCAGVIHTDFEKGFIRAEVIKYEDYIQYGSEAAVKEAGKMGIEGKEYVVQDGDIMHFRFNV	3	2,8,9	HLA-A0201	0.15	11.1576	2.5	321.3828	FALSE	Bacteroidetes	Bacteroides	Bacteroides massiliensis	K06942	cytoplasmic	0.440410418311	0.996053670087	43	0.1409
P43357;P43362	MAGEA3;MAGEA9	MAGEA3;MAGEA9	KVAELVHFL	KLAELVHPQ	9	MH0006_GL0080944	K AELVH	77.7777777778	85.7142857143	MSLQCGIVGLPNVGKSTLFNCLSNAKAQSANFPFCTIEPNVGVITVPDERLNKLAELVHPQRIVPTTVEIVDIAGLVKGASKGEGLGNKFLANIRETDAILHVLRCFDDDNITHVDGTVNPVRDKEIIDFELQLKDLETIESRISKVQKQAQTGGDKAAKVTYEVLSRYKEALEQGKAARTVTFETKDEQKIAHDLFLLTNKPVMYVCNVDDNSAVSGNKYVDMVREAVKDENAEILILAAKTESEIAEFETYEERQMFLQEIGLEESGVSRLIRAAYSLLNLETYYTAGPQEVRAWTYLKGSKAPQCAGIIHTDFEKGFIRAEVIKYDDYIALGSENACKEAGKMYIEGKEYVVQDGDIMHFRFNV	3	2,8,9	HLA-A0201	0.15	11.1576	6.5	2757.469	FALSE	Bacteroidetes	Barnesiella	Barnesiella intestinihominis	K06942	cytoplasmic	0.632991318074	0.852407261247	8	0.17823
P43357;P43362	MAGEA3;MAGEA9	MAGEA3;MAGEA9	KVAELVHFL	KLAELVHPG	9	MH0006_GL0057887	K AELVH	77.7777777778	85.7142857143	MALQCGIVGLPNVGKSTLFNCLSNAKAQAANFPFCTIEPNVGVITVPDERLTKLAELVHPGRIVPTTVEIVDIAGLVKGASKGEGLGNKFLANIRETDAIIHVLRCFDDENVTHVDGSVDPVRDKEIIDTELQLKDLETIESRIQRVQKQAQTGGDKVAKQTYDVLVKYKEALEQGKSARTVQFDSKDEQKIAHDLFLLTSKPVMYVCNVDEASAVTGNKYVEQIREAVKDEGAEILVVAAKTEADIAELDTYEDRQMFLQEVGLEESGVNRLIKAAYKMLNLETFITAGEMEVKAWTYHKGWKAPQCAGVIHTDFEKGFIRAEVIKYDDYIQYGSEAAVREAGKLNVEGKEYVVQDGDIMHFRFNV	3	2,8,9	HLA-A0201	0.15	11.1576	2.5	321.3828	FALSE	Bacteroidetes	NA	NA	K06942	cytoplasmic	0.0355169692186	0.996053670087	43	0.1409
P43357;P43362	MAGEA3;MAGEA9	MAGEA3;MAGEA9	KVAELVHFL	KLAELVHPG	9	MH0006_GL0040573	K AELVH	77.7777777778	85.7142857143	MALKAGIVGLPNVGKSTLFNCLSSAKAQAANFPFCTIDAQMGQITVPDERLNKLAELVHPGRIVPATCDIVDIAGLVKGASKGEGLGNQFLGNIRETDAIIHVLRCFDNDNIVHVDGSVDPVRDKEIIDTELQLKDLETIENRIKRVEKVAKVGGDKQAKLEYDVLLQYKAALEQGKSARTVAFESEDEQQAAKNLFLLTAKPVLYVCNVDDTSAAHGNAHVDAVREAIKDENAELLIISAQTEADIAELESYEEKQMFLEDMGLKESGCDRLIKAIYHLLDLQTFITAGEMEVKAWTFRKGWKAPQCAGVIHTDFEKGFIRAEVIKYDDYIRYGSEAAVREAGKMGVEGKDYVVQDGDIMHFRFNV	3	2,8,9	HLA-A0201	0.15	11.1576	2.5	321.3828	FALSE	Bacteroidetes	Paraprevotella	Paraprevotella clara	K06942	cytoplasmic	0.337805840568	0.996053670087	43	0.1203
P43357;P43362	MAGEA3;MAGEA9	MAGEA3;MAGEA9	KVAELVHFL	KLAELVHPG	9	MH0003_GL0044011	K AELVH	77.7777777778	85.7142857143	MALQCGIVGLPNVGKSTLFNCLSNAKAQAANFPFCTIEPNVGVITVPDERLTKLAELVHPGRIVPTTVEIVDIAGLVKGASKGEGLGNKFLANIRETDAIIHVLRCFDDENVTHVDGSINPVRDKEIIDYELQLKDLETIESRIQKVQKQAQTGGDKTAKLAYDVLVQYKEALEQGKSARTVQFETKDEQKIAKELFLLTSKPVMYVCNVDEASAVNGNKYVEMVREAVKDENAEILIVAAKTEADIAELETYEDRQMFLEEVGLKESGVSRLIKSAYQLLNLETFITAGEMEVRAWTYQKGWKAPQCAGVIHTDFEKGFIRAEVIKYEDFIQYGSEAAVREAGKLGVEGKEYVVQDGDIMHFRFNV	3	2,8,9	HLA-A0201	0.15	11.1576	2.5	321.3828	FALSE	Bacteroidetes	Bacteroides	no consensus	K06942	cytoplasmic	0.246250986582	0.996053670087	43	0.1409
P43357;P43362	MAGEA3;MAGEA9	MAGEA3;MAGEA9	KVAELVHFL	KLAELVHPG	9	V1.CD6-0_GL0038385	K AELVH	77.7777777778	85.7142857143	IMALQCGIVGLPNVGKSTLFNCLSNAKAQAANFPFCTIEPNVGVITVPDERLTKLAELVHPGRIVPTTVEIVDIAGLVKGASKGEGLGNKFLANIRETDAILHVLRCFDDENVTHVDGSVDPVRDKEIIDTELQLKDLETIESRIQKVQKQAQTGGDKQAKQMYDILVKYKDALEQGKSARTVQFDSKDEQKIAKELFLLTSKPVMYVCNVDEASAATGNKYVEQVREAVKEENAEILVVAAKTEADIAELETYEDRQMFLQEVGLEESGVNRLIKSAYHLLELETFITAGEMEVKAWTYRKGWKAPQCAGVIHTDFEKGFIRAEVIKYEDYIKYGSEAAVKEAGKMGVEGKEYVVQDGDIMHFRFNV	3	2,8,9	HLA-A0201	0.15	11.1576	2.5	321.3828	FALSE	Bacteroidetes	Bacteroides	Bacteroides dorei	K06942	cytoplasmic	0.984214680347	0.996053670087	43	0.1409
P43357;P43362	MAGEA3;MAGEA9	MAGEA3;MAGEA9	KVAELVHFL	KLAELVHPG	9	MH0057_GL0015527	K AELVH	77.7777777778	85.7142857143	MALKCGIVGLPNVGKSTLFNCLSSAKAQAANFPFCTIEPNLGVITVPDERLNKLAELVHPGRIVPATCEIVDIAGLVKGASKGEGLGNKFLGNIRETDAIIHVLRCFDDDNVVREGGDPVNPLADKEIIDTELQLKDLETIEGQLSKQQKIASVGNNKDAKIAVGVLEAYKNVLEQGKNARSVTFESKEEQKVAHDLFLLTAKPVLYVCNVDESSAKSGNQYSKQVEEMAAAEGAEALVIAAKTEEDIASLETYEDKKMFLDELGLEESGVNRLIKKAYALLNLQTFITAGEMEVKAWTFHKGWKAPQCAGVIHTDFEKGFIRAEVIKYEDYIHYGSEAAVREAGKLGIEGKEYVVQDGDIMHFRFNV	3	2,8,9	HLA-A0201	0.15	11.1576	2.5	321.3828	FALSE	Bacteroidetes	NA	NA	K06942	cytoplasmic	0.00631412786109	0.996053670087	43	0.11939
P43357;P43362	MAGEA3;MAGEA9	MAGEA3;MAGEA9	KVAELVHFL	KLAELVHPN	9	ED50A_GL0080461	K AELVH	77.7777777778	85.7142857143	YNIMALQCGIVGLPNVGKSTLFNCLSNAKAQAANFPFCTIEPNVGVITVPDERLNKLAELVHPNRIVPTTVEIVDIAGLVKGASKGEGLGNKFLANIRETDAIIHVLRCFDDDNVTHVDGSVNPVRDKEIIDYELQLKDLETIESRIQKVQKQAQTGGDKAAKQAYDVLVQFKDALEQGKSARTVTFETKDEQKIAKELFLLTSKPVMYVCNVDEASAVNGNKYVDMVREAVKDEDAEILVVAGKTEADIAELETYEDRQMFLAEIGLEESGVARLIKSAYKLLNLETYFTAGVQEVRAWTYEKGWKAPQCAGVIHTDFEKGFIRAEVIKYEDFLQYGSEAAVKEAGKLGVEGKEYVVQDGDIMHFRFNV	3	2,8,9	HLA-A0201	0.15	11.1576	9	5108.4692	FALSE	Bacteroidetes	Bacteroides	Bacteroides fragilis	K06942	cytoplasmic	0.0844514601421	0.531176006314	4	0.07783
P43357;P43362	MAGEA3;MAGEA9	MAGEA3;MAGEA9	KVAELVHFL	KLAELVHPG	9	V1.UC47-0_GL0120060	K AELVH	77.7777777778	85.7142857143	MALKAGIVGLPNVGKSTLFNCLSSAKAQAANFPFCTIDAQMGQVSVPDERLTKLAELVHPGRIVPAVCDIVDIAGLVKGASKGEGLGNQFLGNIRECDAIIHVLRCFDNGNIVHVDGSVNPVRDKEIIDTELQLKDLDTVENRIKRVEKIAKVGGDKAAKIEYELLLRYKDALEQGQSARTVIPQNDDEEQCAKQMFLLTTKPVLYVCNVDDVSAASGNQYVEQVREAIKGEDAELIIISAQTEADIAELETYEEKQMFLEDLGLKESGCNRLIKAIYSLLNLETFITAGEMEVKAWTYRKGWKAPQCAGVIHTDFEKGLSGQRSSSMRIISSTAAKPPCAKPESWVWKARNTWCRMGTLCTSGSMCNDIHSRWQCTFFVHCHFLINSIQ	3	2,8,9	HLA-A0201	0.15	11.1576	2.5	321.3828	FALSE	Bacteroidetes	Bacteroides	Bacteroides uniformis	K06942	cytoplasmic	0.942383583268	0.996053670087	43	0.06942
P43357;P43362	MAGEA3;MAGEA9	MAGEA3;MAGEA9	KVAELVHFL	KLAELVHPG	9	MH0326_GL0115978	K AELVH	77.7777777778	85.7142857143	MKEIRIFANRLKADKRTDNKYLRYKTMALQCGIVGLPNVGKSTLFNCLSNAKAQAANFPFCTIEPNVGVITVPDERLTKLAELVHPGRIVPTTVEIVDIAGLVKGASKGEGLGNKFLANIRETDAILHVLRCFDDENVTHVDGSVDPVRDKEIIDTELQLKDLETIESRIQKVQKQAQTGGDKVAKQTYEVLVKYKEALEQGKSARTVQFESKDEQKIAKELFLLTSKPVMYVCNVDEASAVSGNKYVEMVREAVKEENAEILVVAAKTEADIAELETYEDRQMFLQEVGLEESGVNRLIKAAYKLLDLETFITAGEMEVKAWTYRKGWKAPQCAGVIHTDFEKGFIRAEVIKYEDYIHYGSEAAVKEAGKMGIEGKEYVVQDGDIMHFRFNV	3	2,8,9	HLA-A0201	0.15	11.1576	2.5	321.3828	FALSE	Bacteroidetes	Bacteroides	NA	K06942	cytoplasmic	0.186266771902	0.996053670087	43	0.1409
P43357;P43362	MAGEA3;MAGEA9	MAGEA3;MAGEA9	KVAELVHFL	KLAELVHPG	9	V1.UC14-1_GL0013321	K AELVH	77.7777777778	85.7142857143	MSFYLCIFALSIKLSADNPNRLIIKRLEDKMALKCGIVGLPNVGKSTLFNCLSSAKAQSANFPFCTIEPNLGVITVPDERLNKLAELVHPGRIVPATCEIVDIAGLVKGASKGEGLGNKFLGNIRECDAIIHVVRCFDDDNIVREGGMAVDPIADKEIIDTELQLKDLETIDAQLAKQQKTAAAGNKDAKVMVTVLEAFKEVLEQGRNAREVSFDSKEEQQAAHDLFLLTTKPVLYVCNVDEASAKTGNDYSRRIEEIAAREGAEAMVIAAKTEEDIASLETYEDKQLFLEELGLTESGVNRLIKKAYALLNLETFITAGEMEVKAWTYHKGWKAPQCAGVIHTDFEKGFIRAEVIKYDDYIRYGSESAVREAGKLGIEGKEYVVQDGDIMHFRFNV	3	2,8,9	HLA-A0201	0.15	11.1576	2.5	321.3828	FALSE	Bacteroidetes	Prevotella	Prevotella buccae	K06942	cytoplasmic	0.0118389897395	0.996053670087	43	0.11939
P43357;P43362	MAGEA3;MAGEA9	MAGEA3;MAGEA9	KVAELVHFL	KLAELVHPG	9	MH0407_GL0087506	K AELVH	77.7777777778	85.7142857143	MSKLSINSVHILNYAKRNDYLCPLEQARNQNNKKQDNIMSLQCGIVGLPNVGKSTLFNCLSNAKAQAANFPFCTIEPNVGVITVPDERLNKLAELVHPGRIVPTTVEIVDIAGLVKGASKGEGLGNKFLANIRETDAIIHVLRCFDDENVTHVDGTVNPVRDKEIIDTELQLKDLETIESRIQRVQKQAQTGGDKAAKQTYEVLVRYKEALEQGKSARTVQFESKDEQKIAHDLFLLTSKPVMYVCNVDEASAVTGNQYVEQVREAVKDENAEILVVAAKTEADIAELETYEDRQMFLQEVGLEESGVNRLIKSAYKLLNLETFITAGEMEVKAWTYHKGWKAPQCAGVIHTDFEKGFIRAEVIKYEDYIKYGSEAAVREAGKLNVEGKDYVVQDGDIMHFRFNV	3	2,8,9	HLA-A0201	0.15	11.1576	2.5	321.3828	FALSE	Bacteroidetes	Bacteroides	NA	K06942	cytoplasmic	0.00631412786109	0.996053670087	43	0.1409
P43357;P43362	MAGEA3;MAGEA9	MAGEA3;MAGEA9	KVAELVHFL	KAAELVHAM	9	MH0143_GL0045697	K AELVH	77.7777777778	85.7142857143	MAQKTERADADTQKTENQPFMKDLYRLKSAWERLQKIQNEIPARFRKRQADFQISSVKIVKGASGQETVQISLLNGKKIMDIGDQRAVFQKMMPKKNVNIGRILSLLDAVRQYGFTAVAMGLSPAMKALLLKACKNCGIPLQVKQKKLSYNVVKSKSPQILADLSGRNNQYKQPEEENLISADSVRSLQDTILRQKKENDERLKYVLHRAQERAREKYFDQLRTALIEIEQLQKSGVSLTDEQLKTKQLAERFGLKSDKNNETITDRQKKERQLMPLRELPPDIQDELRNEKKRYRAIRASKNKAAELVHAMHARDFEKGRSLKLSAAELAREAASYLPPPDQRNIQNLKFSMENIKSQTVQEKEELNKIKKEKQNRAAALMVKTMSAAAPKKTKLQQQIKSIEQPYTVHRKSFLSNAVMQELINRRQAER	3	2,8,9	HLA-A0201	0.15	11.1576	6	2518.7778	FALSE	NA	NA	NA	NA	cytoplasmic	0.0126282557222	0.0126282557222	1	0.92121
P43357;P43362	MAGEA3;MAGEA9	MAGEA3;MAGEA9	KVAELVHFL	KLAELVHPG	9	MH0161_GL0137278	K AELVH	77.7777777778	85.7142857143	MTLKATDSRSVGAFVRSVRHFHPFCKLFPFFQKLVISSQPVLLLFYPINLLPFKPQGVTLRLKIKKQDESMSLQCGIVGLPNVGKSTLFNCLSNAKAQSANFPFCTIEPNVGVITVPDERLTKLAELVHPGRIVPTTVEIVDIAGLVKGASKGEGLGNQFLGNIRETDAIIHVLRCFDDGNVVHVDGSVDPVRDKEIIDTELQLKDLETVENRIKRVEKIAQVGGDKNAKLEYTVLLAYKEALLQGKSARSVQFESKEEQKAAKGMFLLTSKPVLYVCNVDEASAATGNHYVEQVREAVKDEGAEVLVLAAQTEADIAELETYEERQMFLQDVGLEESGCNRLIKTAYKMLELETFITAGEMEVKAWTYHRGWKAPQCAGVIHTDFEKGFIRAEVIKYEDYIRLGSESAVREAGLLHVEGKEYEVQDGDIMHFRFNV	3	2,8,9	HLA-A0201	0.15	11.1576	2.5	321.3828	FALSE	Bacteroidetes	NA	NA	K06942	cytoplasmic	7.89265982636e-4	0.996053670087	43	0.1409
P43357;P43362	MAGEA3;MAGEA9	MAGEA3;MAGEA9	KVAELVHFL	KAAELVHAI	9	ED15A_GL0051550	K AELVH	77.7777777778	85.7142857143	MAEIEKKPVKIVETVLRDAHQSLLATRMSTEQMLPIIEKMDQVGYYAVECWGGATFDTALRFQKEDPWVRLRKLRNGFKHTKLQMLLRGQNLLGYSHYADDVVDYFVRKSIANGIDVVRIMDCLNDIRNLETSVKATKNEKGHALVALVYTLGDAYTLDYWKDVAKRIEDMGADSLGIKDMAGLLTPYKAAELVHAIKETTSLPLAVHTHYTAGMGSMTYLKAVEAGCDSIDCAISPLALGTSQPATEVMTETFRGTPYDPGLNLDILGEIADYFATIREEAIKSGLLNPKMLAVNVKTLQYQVPGGMLSNLVAQLAEAGQEDRYREVLEEIPRVRRDFGEPPLVTPSSQIVGTQAVLNVITGERYKMTLKEAKRLILGEFGQTVKPVNPEVKKRIVENEPTITCRPADLIAPQLSQFEKECAQWKQQDEDVLTYAMFPSVARDY	3	2,8,9	HLA-A0201	0.15	11.1576	3	579.3147	FALSE	Firmicutes	NA	NA	K01571	cytoplasmic	0.017363851618	0.017363851618	1	0.83442
P43357;P43362	MAGEA3;MAGEA9	MAGEA3;MAGEA9	KVAELVHFL	KLAELVHRI	9	MH0052_GL0036191	K AELVH	77.7777777778	85.7142857143	MEKKNIKVGFASLGCSKNLLDTEVMLSSLAKAGYEITSEETEADIVIVNTCAFIESAKQESIESILDIAWLKEHGKLRGIVVTGCLAQRYGKQIFEEMPEVDAVLGVGSIADIVKAVDAVAAGEKFSAFGDKEKSPLGGDRIVTTPEYTAYLKVAEGCDNRCTYCAIPLIRGGFRSRPMEDIIAEAKEMEALGVKELNIIAQDTSRYGLDLYGEYKLAELVHRITEETAIPWIRLLYCYPDKITDELIAEIRDNPRVVKYIDLPIQHISDSVLSRMNRHGDRKMIEDTIARLRKAIPDACIRTTVIVGFPGETEADFIELCEFVKNTKFDRLGAFTYSREEDTPAYDMPDQTDEQTKQDRYDIIMRTQLEVVDEKNKKMIGKTLKVLCEAYDPVAEIYYGRGYGDAPDIDTKIYFRNKLGKRRIHPGEFVDVKIENTVDYDLIGSAEVK	3	2,8,9	HLA-A0201	0.15	11.1576	0.09	8.3275	TRUE	NA	NA	NA	K14441	cytoplasmic	0.0276243093923	0.0276243093923	1	0.67606
P43357;P43362	MAGEA3;MAGEA9	MAGEA3;MAGEA9	KVAELVHFL	KAAELVHGL	9	MH0336_GL0010777	K AELVH	77.7777777778	85.7142857143	MKILIAEDEYYARQRLIKIIRECDMEAELAAAVENGREAVDFLEQNTDVDVVLTDIIMPRMNGLELAEYIHVNMPYIQVVIVSGYEEFDYARKAIEYEVKQYIIKPVKRELLLRVLRQLEEKQESFRREVEAGVLERLKKLPNGYTSSKQVLTKKELMQIHMPQAAAMSEETPCRIFVIQLERTMNTRDAGILHKICAQKLDSRLAGTFFCQMNDEYVAAVRTEEDSEGNALFRDLEGILNYCHVQLETGVVAGMSRLFYGTANIYDAYKECLYAMNIRLMKGWNKIFEYQLPHGGNNYFLPRDDNALAGALQLSDAAKAAELVHGLLNKREMLDSGDVNAYYDMILNILRSVNRYYRSLYNENEAMDCKVEIMFSRRYDLYVFKHPEELEEYLMDIIREICDQEQNSLKNGGNAIIRDILHYVEQNYQYDLSLQELAEKKYFMNSSYLSRLFKSAVGQTFSRYVIELRIKKARELLKDKTMKINDVAAQVGYNNTSHFIQSFKKLCGCTPEEYRNQL	2	2,8	HLA-A0201	0.15	11.1576	3.5	856.0802	FALSE	Firmicutes	Eisenbergiella	Eisenbergiella tayi	K07720	cytoplasmic	0.255722178374	0.255722178374	1	0.82711
P43357;P43362	MAGEA3;MAGEA9	MAGEA3;MAGEA9	KVAELVHFL	KAAELVHGI	9	T2D-156A_GL0025737	K AELVH	77.7777777778	85.7142857143	MCGIVGYIGSKQAAPFLLDGMSKLEYRGYDSAGIAVMEKGSIRVEKCVGRLDALRQKLEGNMPDGCMGIGHTRWATHGRPSDRNAHPHTDGSGKFVVVHNGIIENYLKLKEELIAKGHTFLSETDTEVVAHLMADQFDGDFESTVKKVLRLIKGSYSLVFMCEAEQDKIICTKKDNPLVIGLGEGENFIASDIPAIINHTRRTYIMSDGEIATVTKDGVWVQDINGTPINKKVFEVNWNAEAAEKGGFEHFMLKEIYEQPKAMRDTMTGRVHAENNTIAFPELNWTAEELQGINKIFIVACGTAYHAGIVGKYYLEQLARVPVEVDIASEFRYRSPLVDGNSLTIVISQSGETSDTLAALREAKRLGARTLGVTNVVGSSIAREADQVVYTYAGPEIAVASTKAYTTQLLAMLMLAVYVGRLRGSLSEEKAAELVHGITFIPEQIHKMLENVDQIKVFAREYGSCEDAFFLGRSLDYAVALEGALKLKEISYIHAEAYAAGELKHGTLALIVSGVPVIVLATQEDVYDKTVSNLQEVKAREAVVIAIGFEGDTSLAKYADHVIYIPKTDKYLAPLLAVLPLQLLSYYAALTRGCDVDKPRNLAKSVTVE	3	2,8,9	HLA-A0201	0.15	11.1576	3	603.7733	FALSE	Firmicutes	NA	NA	K00820	cytoplasmic	0.00394632991318	0.00394632991318	1	0.30622
P43357;P43362	MAGEA3;MAGEA9	MAGEA3;MAGEA9	KVAELVHFL	IEAELVHIL	9	O2.UC27-0_GL0005697	AELVH L	77.7777777778	85.7142857143	LELETDENSWTNHAVIHIGTGDIFIRNEREMMAWSTFLLGHEIQHVLSTTEKSWEFGLERGFQKICEIFSRQIETLPRRFVKDADYDLFLMEIQKEGYHISKSALQEFVHFIVNSLEDGRIERIRCLKNPGYVNYIRLCRGQSWEEEPLPEKMKEKIDEPRVYLAVVLNQILTLATMSIYQKGFGTLAVEHIQIHRLLQKVIPHIRKAVSAKTCRACMEEAVEICGLLASEIIDACKLTPLEEILAQLNQQFPQNQSFPADSRTEQTGEGGESQLFSLFGSSDLTANQEQEQTQNTTVEQLKEADVHAAMKDADQASREEIGIFIKTGKREQPAKDEVTSSQEDVLPDLTSVQNTYNGMVTFTEKKRTYHPDQQMPVTLLARARNLKRKVEKIFKNRQGLSLRGQNKGKIDAASVYKLAMNRMDFFKRTQRSEPFEGCVYLLLDNSGSMGNGRMSKRNYCCGAAAVIEYAFSEHVLLKETAFTAYTDYMVEHTVIKDWHEHVSSNAAWNFYEKDSCASCNKDGYSIRVATKELLARVEKNKLLIVISDGLPSAYPGGREDGIEDVHAAVREARKAGIQVIAIYIQDDDNRREAEEFRQMYETNCITTQPEQIEAELVHILKRFCFR	3	1,2,8	HLA-A0201	0.15	11.1576	13	9982.5547	FALSE	NA	NA	NA	NA	cytoplasmic	0.0986582478295	0.0986582478295	1	0.86712
P43357;P43362	MAGEA3;MAGEA9	MAGEA3;MAGEA9	KVAELVHFL	NLAELVHIL	9	MH0192_GL0107276	AELVH L	77.7777777778	85.7142857143	MTDKTPETRFKLLESVNYPEDLRTLPEESLPILAHEIREFMIESVSKTGGHLSSSLGAVELAVAIHYVFNTPEDAVVWDVGHQAYAHKILTGRREAMAGLRHWGGISGFPKRSESPYDSFGTAHSSTSISAALGMAVADSLAGKTDRWHIAVIGDGALTGGMAVEALNHAGVYKDGVKLLIILNDNNCSISPAVGALSGNLGKLVSSAPVWKMRSISKKALKGCPSLWELAKRLEKQTVNFLSPPSSIFSTFDLNYFGPIDGHNLAELVHILKNLRNLTGPVVLHVKTQKGHGYAPAEADPTLYHGVSPFDPKVGILPKPADPAHPTYTQVFSRWVCDMAAADKTLYAITPAMREGSGLVEFEKKFPDRYRDVAIAEQHAVTFAAGLACAGMHPVVAIYSTFAQRAYDQIVHDVAIQNLPVMFAVDRGGLVGADGPTHHGVFDLAYFRSIPNLTVMVPSDENETRLMLTTAFRMKTPAAVRYPRGKGPGVAQSGGLETIEIGKSRTLRESGAEKGKRVAFLAFGSMVNVVRPIAEKLDATLIDMRFVKPLDTEAVLKAADIHDLLVTAEEGVAAGGAGSAVLECLSGEGRTVPVLVKGIADRFIDHGDMAHIMKEAGIDAETIECDVRARLAAL	3	1,2,8	HLA-A0201	0.15	11.1576	0.4	23.3478	FALSE	Proteobacteria	NA	NA	K01662	cytoplasmic	0.0584056827151	0.0584056827151	1	0.94506
P43357;P43362	MAGEA3;MAGEA9	MAGEA3;MAGEA9	KVAELVHFL	KKAELVHIL	9	MH0427_GL0045331	AELVH L	77.7777777778	85.7142857143	MEEENHTHTPEETTDTALRILHRYWQYPQFRGVQREIIDSVMSGRDTLGLMPTGGGKSLTFQVPALMLPGVTLVVTPLIALMKDQVSHLRHRGIQASAIYSGMTHADILQVLDNAVLGGVKLLYISPERIGTDLFQKKLRHMQVSLITVDEAHCISQWGYDFRPSYLKICDIRKLLPSVPVLALTATATPLVVDDIQQLLEFSERNVFQMSFKRSNLAYVVRQTQDKKAELVHILRSVPGSAVVYARSRKQTRDISKELNACGITATFYHAGLRPSVKDERQAQWQNDEVRVMVATNAFGMGIDKADVRLVVHVDCPDCIEAYFQEAGRAGRDGKHAYAILLYNAHDTALLRRRVADTFPDKEFILKVYDQLAYFFQVAEGSGYGVTHQFDLDRFCYAYHHFPIPVNSSLIILQRCGYLRYEPCPDTDARIRFLLSRDQLYRIDTNNPVDNAVITTLLRYYTGLFVDYSSIELPFIAQQAGLTTDQVYNSLRVLTRQGIVDFIPQSNTPYITYTQRRELSERMTIPANVYDKRKKLYAEKIEEMIKYATTQECRSRQLLAYFGETDTEDCGQCDVCLAKKKEHTSAGSQAVEAIMQLLADGMDHDLSQCQQLPYPFPVIAEALSLLVSEGKVTIDGERVTRS	2	2,8	HLA-A0201	0.15	11.1576	16	12512.168	FALSE	NA	NA	NA	K03654	cytoplasmic	0.00236779794791	0.00236779794791	1	0.95742
P43357;P43362	MAGEA3;MAGEA9	MAGEA3;MAGEA9	KVAELVHFL	KAAELVHSY	9	V1.CD3-0-PT_GL0009852	K AELVH	77.7777777778	85.7142857143	MSIVLEDHIVHISNSKISYVMEVIDGKYLIHRYFGKTIRKYRGTGIPLYFKRGYNTSHRCSVENVSFDDFPFEYPVRDSGDYRIPAISVVTESGIRHADFRFEEWRVLPDKPSLPGLPSIIAKEGGAETLEVVCRDETAELKLYLYYTILPDIGVLMRHQKLENTGDRPICIENIQSMSLELPAKEYDCLILYGTHAKEANRERFPLHHGVQRIESVRGSSSPQYQPFAALLDPGTTETSGTVYGFQLIYSGNFLAQIEKDQFGNIRAQMGLHPDMFSWELKPGESFCTPEAVLNYSHNGLNEMSQNFHRLYREHLIPAEFVGKVRPVLLNSWEAMYYDVSLEKIKEQVIIAKKLGIELFVLDDGWFRRGNSSHDSMGDWICNEKKLPGGIRKAAELVHSYGLQFGLWFEPEAVSPKSDLYQLHPDWVLGVPGYPNTEGRHEYLLDLTRSEVRDYIKNILDSYLREGFIDYIKWDMNRPLTDVYSQAHKDGNSKETSHRYILGLYEILEWLKTSYPKVLVEGCSSGGARFDPGMLYYVPQNWVSDNTDGYDRAVIQSGFNLLYPQEVMGAHVSITPNHQTGRTTSLRTRFQTARFFNLGYELDVTKCTEEELKIISEQISQYKTEREFFSNGILYRHEVPDQNYLMWSCVGETECKAIIYQKFFNPLCSHGRFRLLGLDPDADYYETTTDRVYGGDELMEIGITVPLVKEDFYVFDIHLIKIEEK	3	2,8,9	HLA-A0201	0.15	11.1576	22	18970.6992	FALSE	Firmicutes	NA	NA	K07407	cytoplasmic	0.0142067876875	0.0142067876875	1	0.94293
P43357;P43362	MAGEA3;MAGEA9	MAGEA3;MAGEA9	KVAELVHFL	KLAELVHNK	9	MH0126_GL0067216	K AELVH	77.7777777778	85.7142857143	MDNNELENINEQDINDEVIDNDTEKSEDENIYGGTFHERDSLSENNIVNEIEKSFLDYSMSVIASRALPDLRDGLKPVHRRILWSMLECGYTPDKPHRKSATTVGYVMGHYHPHGDSSIYEAMVRMAQDFSYRAPLVDGHGNFGNIDGDGAAAMRYTEARLSKISLELLRDIYKDTVNMVPNFDEESKEPQVLPSRFPNILVNGTMGIAVGMATNIPPHNLGEVIDGCVAYIDNPDIDTLGLMQYIKGPDFPTGAVILGNSGIKKAYDTGKGTITIRSKASIEEVDGHNEIIVTEVPYGVNTLDLKTKLAELVHNKTIEGIADYHIDLKDGVKIIITLKREANPQVVLNNLYKHTDFQVTYGITLLMLDGLTPRTLGLKDIISKYIDFQKEVIIRRTRFDLNKAEERVHILEGLKIALDNIDEVIKIIRGSKTDVIAKEKLHNQFSLDDIQSNAILEMKLRKLTGMEIDKVLEELNELLEIIGKYKEILGSEQMVLDIIKKEMLEIKEKYADERRTHIDMTAIDYIEDESLIPVEDIIVTLTNKGYIKRVTSDTYKSQNRGGVGIKGMTTNEEDFAEHMINMTTHDYLMFFSNKGRVYRMKGYEVPLYSRQSKGLPIINLLPLAKDEKIKAMTMVSADEKNEYLVFCTQNGIVKRTPLEEFENIRTSGKIAISLREDDELISVNKTNGSNEVMLATSDGRMIRFVENEIRVMGRTASGVKGINVDNSKCIGMEIFDADQLVLIITENGYGKKTNVSEYRMTHRGSKGVKALNITEKNGNIVAFKAIKDDCDLMIITNSGTIIRLPLNQVSKTGRVAQGVKLINLREDQKVGSAEIVASEAIEEE	3	2,8,9	HLA-A0201	0.15	11.1576	11	7724.0986	FALSE	NA	NA	NA	K02469	cytoplasmic	0.0205209155485	0.0205209155485	1	0.90101
P43357;P43362	MAGEA3;MAGEA9	MAGEA3;MAGEA9	KVAELVHFL	KDAELVHLL	9	MH0039_GL0046414	AELVH L	77.7777777778	85.7142857143	EGDVDRFRTRVLGVTPLTQREVQGLVGAMELVYETNKFPQVLDLEKDAELVHLLASGSSEVFERKDIRIFSANLVIPD	2	2,8	HLA-A0201	0.15	11.1576	15	11938.7217	FALSE	NA	NA	NA	NA	cytoplasmic	0.00394632991318	0.00394632991318	1	0.92779
P43357;P43362	MAGEA3;MAGEA9	MAGEA3;MAGEA9	KVAELVHFL	KTAELVHLS	9	BGI-15A_GL0034572	K AELVH	77.7777777778	85.7142857143	MVDISYRIFDLVVSTNSLAKTAELVHLSPSAVSHSLRKLEQTLGMQLVIRGRDGVKLTTAGKELLPHVRYTLKAEERLQQEISRISDVRAGVLHVGVFSSVGCNWMPEILRRMERAYPQIELHIHQDGYAGLEAAVINGELDAAFVSLPMAETLPTYPLLRDRLLCITPKNFETINEGYITIEEMRGQTLILPHAQSDYDARAFLRNNEMEAENPHELADDALIIAMVESGQGISVVPELVLDYLGGDINVFPVESAPFRHIGLATQRSEYVTSAAKIFVRTVQDYVSERYPEDLPYFR	3	2,8,9	HLA-A0201	0.15	11.1576	12	8657.3408	FALSE	NA	NA	NA	K04761	cytoplasmic	0.00236779794791	0.00236779794791	1	0.02857
P43357;P43362	MAGEA3;MAGEA9	MAGEA3;MAGEA9	KVAELVHFL	KTAELVHCV	9	MH0176_GL0118595	K AELVH	77.7777777778	85.7142857143	MKKFLALFLTLVLLAGLTACKAADAADPAQEQNTVTAPTNDATFVYQPDDPTLIPAGGQTIALVTGPSGTENGADAMLWQGVQTFANTYGYTADTYAAAGNTADDAETALRAAAESGARLVVCQGEAAGEALYRIQDNYPDVHYLLFDDEPHNADYSAYKTAELVHCVLFQEEQAGYLAGYAVVTEGYTALGFIGTREVPGIVRYATGFLQGAEAAAELQGEDVTLQTWFTDTDENSDAITQRMVDWYNNGTALIMVSGGNLYEGAVSAVNQTGGKAVTTDVDNTALSGRVLASAVKCYNAAVQRELYSFFTNGSWDTQSAGQTEKVGYTTGAVALEAGAPWRFDTFTQDDYRKLYEDLRTSVRKVDAYADLDTLPDTPNVTVNRTM	3	2,8,9	HLA-A0201	0.15	11.1576	0.8	65.9451	FALSE	NA	NA	NA	K07335	secreted	0.267561168114	0.267561168114	1	0.87581
P43357;P43362	MAGEA3;MAGEA9	MAGEA3;MAGEA9	KVAELVHFL	APAELVHLL	9	V1.FI34_GL0140095	AELVH L	77.7777777778	85.7142857143	MFTPEMMESVKKVEATRDMRMGMEPRRMTAEEKDALLKEFHPDYRQEAFEEIKIGPNKGQKAPAELVHLLHSNSRLLKDKVDLNKVDYDVDVLIIGGGGAGASAAIEAHEAGAKAMIVTKLRIGDANTMMAEGGIQAADKENDSPVQHYLDAFGGGHFAARPELLRRLVMEAPDAIQWLNKLGVMFDKDEDGRMVTTHGGGTSRKRMHACRDYSGAEIMRTLRDEVLNRKIPVVEFTSAVELIMDEKGQAAGAVLLNMETDDYLVARAKTVIIATGGAGRMHYQGFQTSNHYGATADGLILGYRAGAPLLYQDTIQYHPTGVAYPSQIFGALVTEKVRSLGAMLVNKEGEAFMHPLETRDVAAASIIRECKARDKGVTTPLGSGVWLDTPMIERIGGEGTIEKRIPAMLRMYMNYGIDMRKLPILVYPTLHYQNGGLEIGGEGFTKVISNLLVAGEAVGGIHGRNRLMGNSLLDIIVFGRNAGKAAAARAKEVTLGTMNLDHVEKYAEELDAAGVTTGDVSPLLLPKYARHEREEA	3	1,2,8	HLA-A0201	0.15	11.1576	13	9487.0889	FALSE	Firmicutes	NA	NA	K00239	cytoplasmic	0.0110497237569	0.0110497237569	1	0.97397
P43357;P43362	MAGEA3;MAGEA9	MAGEA3;MAGEA9	KVAELVHFL	SSAELVHWL	9	V1.CD41-0_GL0074599	AELVH L	77.7777777778	85.7142857143	MTDRELAGLKAIELWENGAFDADMILMVLGKRMGMSSSAELVHWLSSQGTIRGSKSKEKINENRHKAAALWISGLYSAPELLEMFKGRLGIQRKGSLLFWFRQNGYVRNSESPDAPKNPRAILRERAVELR	3	1,2,8	HLA-A0201	0.15	11.1576	4	1021.4247	FALSE	Proteobacteria	Klebsiella	no consensus	NA	cytoplasmic	0.0205209155485	0.0205209155485	1	0.74195
P43357;P43362	MAGEA3;MAGEA9	MAGEA3;MAGEA9	KVAELVHFL	DEAELVHML	9	V1.UC22-1_GL0062741	AELVH L	77.7777777778	85.7142857143	RFIDTGIAEEHAVALASGLAIGGKKPVVAIYSTFMQRAVDQMVINNALPDLDVVFCLDRAGLVGDDGPTHHGVFDIAYTRMIPHMKIMAPSDEAELVHMLHTALLLHGPVALRYPRGEARGVELPDAPEVLEVGKSRTTREGSDVAILAFGRMVQEAEGAADILAEEGVSVRVVDMRWIKPFDEDAVRRAAMECSLVVTAEEGV	3	1,2,8	HLA-A0201	0.15	11.1576	29	24872.6387	FALSE	Actinobacteria	Slackia	Slackia piriformis	K01662	cytoplasmic	0.0149960536701	0.269139700079	2	0.95181
P43357;P43362	MAGEA3;MAGEA9	MAGEA3;MAGEA9	KVAELVHFL	DEAELVHML	9	V1.CD43-0_GL0097077	AELVH L	77.7777777778	85.7142857143	MESHRILDMISSPADLKLLTNEELSILASEIREQIITTTSKTGGHVAPSLGVVELILACHSVLDCPHDKLLFDVGHQSYAHKLVTGRLGEFDTLRQFGGMSGFPKASESEYDVHPSGHASDSVSVALGLAMARDLNGGDEKIVTIIGDASLSGGMAFEALNQLGQLQTPMVIILNDNEMSISRNVGALARYLGEKRASREYTRTRDSVQSVLEASGPLGRGLVDLGRNAKDSFKQMVIPGEMLFEKLGITCTAPIPGHDIAALKRALRVCLEADGPTLLHVVTKKGKGYKPAEENPSKFHGIGPYDIATGEVKKGSSSAPKYTSVFSKAIVAEAERDHDIVAITAAMKDGTGLAAFSEKFPKRFIDTGIAEEHAVALASGLALGGKKPVVCIYSTFMQRAFDQLVINNALANTNVVFCLDRAGLVGDDGPTHHGVFDIAYGRMVPGVRMMAPSDEAELVHMLHTALALEGPVILRWPRGEARGVELPAVPQVLEEGKSRTTREGSDVAILAFGRMVQEAEGAADILAKEGVSVRVVDMRWIKPFDEEAVRKAALECKLVCTAEEGTIEGGIGEGILEALAANPPAQVPPVLTFGIPDEFVEQGKVPQLHHMLGIDSCGMAARIREKYAEL	3	1,2,8	HLA-A0201	0.15	11.1576	29	24872.6387	FALSE	NA	NA	NA	K01662	cytoplasmic	0.257300710339	0.269139700079	2	0.95098
P43357;P43362	MAGEA3;MAGEA9	MAGEA3;MAGEA9	KVAELVHFL	LAAELVHML	9	MH0284_GL0030497	AELVH L	77.7777777778	85.7142857143	MKTGQHPVLFLFAALLMLAAGICLAMLWGETIPLAWGGLAILLVLALVLLWRRSPLCALPILLLFLVLGTIRLQAMLALPPTDIAAFAGAEIKVSGTIVDEPRWTPSVLPDGSRIYKVRYLVAVEQVKEPRADWQKASGKCYLYARAKALPEQPARIGDAVQASGKVRLPRGYQNPGQLDTNLLLRADGITAGVVAGKSGVKIEPRDGHGFRRFIAAVRAHYREGMERAMPKEDAAAVFAMLFGGYEGLEDELVADFQATGIVHILSVSGSHISLIAAVMAWLAALLRLPRAISAALVLSCIAFYSILAGCVPPVIRSAIMGGLTFLALALGRERESRYILLLTGLLMLFWNPLLLFHISFELSYLATAGLIFLAPVFRAWLRARSLPDAIAMNLAITLSAQLATLPVLAWYFGQVSLSSLLANLLVVPILELIIIFGLFAGLLAFLLPFFGHIIFAMTSLMLGLAAELVHMLARLPGGIVYVAAMAWPTAALYYLALGTLLLGEEQREWLRTRLTPWRRPVFALFLVLAASIPLYRAVTPDCLAVHFIDVGQGDAALVVTPAGRALLFDTGGTREGGFDVGARVAVPYLLHHGIREVAAVFLTHAHEDHAQGCGSILQKLPVGAVYTAGEGTAAYARSMGLSDASPLLQKFHAAREGETMTVDGVKVEVLFAPPAPEDGGTGNEVSNVYRVSYGRAQFLFTGDLVKEQEAKLVASGRDICASVLKAGHHGSATSSSPAFLEAVGPRYGVFCVGFENAFGHPKPEVLRRYEEQGIGILRTDRDGAIVFETDGEKLWLHMYAGS	3	1,2,8	HLA-A0201	0.15	11.1576	3.5	834.9032	FALSE	Firmicutes	Mitsuokella	Mitsuokella multacida	K02238	transmembrane	0.026045777427	0.026045777427	1	0.9661
P43357;P43362	MAGEA3;MAGEA9	MAGEA3;MAGEA9	KVAELVHFL	KGAELVHVL	9	944560.HMPREF9058_2553	K AELVH	77.7777777778	85.7142857143	MTKATRTEEDLLGAREVPLEAYWGIHTLRAMENFQISGSVVGDEEAFVRGMVQVKKASALANSDLGALDPEVAGAIVWACDQVLVAERCLDQFPVDQFQGGAGTSVNMNTNEVIANLALEYLGYAKGRYDIINPNDHVNKSQSTNDAYPTGFRLGLFALVGSLIEELERLIAAMRAKGAELVHVLKMGRTQLQDAVPMSLGQEFEAFAVLLEEEVSRLHNNAALLLEVNLGATAIGTGLNTPPDYQSTVVGRLREITGLDIRGAHDLLEATSDTGAYVSMHAAIKRLAVKLSKICNDLRLLSSGPRAGLGEIRLPERQAGSSIMPAKVNPVIPEVVNQVCFKVMGNDVALTFAAEAGQLQLNVMEPVIAQAIFESINLLTRGMSTLRELCVVGIEANEEVCRRNVLDSIGIVTYLNPVIGHHNGDLVGRECARSGRSVREVVLEMGLLEESVLDEILSPENLLRPHFRDLNVYSGSDPSTPPVVSAAPDSEE	2	2,8	HLA-A0201	0.15	11.1576	13	10064.002	FALSE	Actinobacteria	Actinomyces	NA	K01744	cytoplasmic	0.0599842146803	0.0599842146803	1	0.8706
P43357;P43362	MAGEA3;MAGEA9	MAGEA3;MAGEA9	KVAELVHFL	KKAELVHYS	9	V1.CD36-0_GL0089371	AELVH+	66.6666666667	100	NVVIPETLDWTGTDGVTNNYPITKTSEYGFMGCWNVTSMTIFSNITEIGMNAFSSCYALENVDFSKADKLEKIGGGAFGYCDKLAEIHLEYAKNLKIIDEAAFYNNGIEKVFLPDGVETIGKNALKRKDGQKTYVYGRTGSTAEEYCKNENAELFSDVCVFRDYEGVYLVHPNYWEEYYKTGEGNYQVELEWPVSTDNSGVEWKSSDESIATVDSKGVVTRKKKGTVTITAVRGEFSDSVVVKILKESFSSKDGVWKYRKLTDSTIAICGYMGEGTKKVTIPSEIDGYTVTRLQQFYDANWEDVRILVLPETLEMIDSDVLASFNYSYDIIIPKKNNISYVGENAFGYHDVYGPENFIFRNYVMGFYREDNKLYLDGINGNNATTVQVKHMPSTLDENVEIKWDSTDTDGKMCTVTASSYYENAVEVTRNSDLISGTVTVSATVGEYTDSYDVVFDQKTYTSEKGHTYRVIDENEKKAELVHYSGSYERVNRIPETVDGYTIVKISDNAISSDETSHAWIIPDSVTEISDDMFGGGYKNTDEVLIGSAGSAADRYVKRHSDTKRFCTPDQMILEKGNVSIVKLVGSEWDYSMEQLSILYAPDSVDTTNVEWLSSNDEIASVSTYGAVTAQKQGSAVITAKCGELTADCIVTVSYKAEGFYYTELSDGTLEITGCYDQNESEEIQIPEAINGQKVTVIGENAFPRLSQDVTIPSTVTTIKKNAFEAYNWYHLQITIPESVKTIEENAVLVDDKVYHTVYKFYGLKGSVAEKYAEKYTDIIEFIEDKVVIAGDALYKVENEEYNVQGMLSVGEKSELSVSHLPMNVDKTKDKITWKVSDSKNISIEYSEDSFEDAMTVKVKGLKKTDIPVTLTCTVGTQSVTIPFEIYDNTVYKNGEYIYTENNDGTINITGYTGEDANLSIPDKIEGKTVVSLQGFADNDDIQSVTIPRTVTEIQYYAFKNCVNLANVTFETSSQLKNIGKYAFEASGLKNITIPNSVSEIGAQAFGNCSRLENVTLSKKLKGIEYEVFYKCVSLKSITIPENVTYIAEEAFCESGLTTIIIPKNVESIGYYAFRNSEQLKKVVIKNKAVYIGKAAFMYCAIESLTLEGTDNQITGNRYAFSNNKKLVSSSYRCEMKDYSVHTIAGQ	3	2,8,9	HLA-A0201	0.15	11.1576	30	25784.8691	FALSE	NA	NA	NA	K05988	cytoplasmic	0.174427782163	0.174427782163	1	0.02772
P43357;P43362	MAGEA3;MAGEA9	MAGEA3;MAGEA9	KVAELVHFL	KEAELVHEK	9	MH0070_GL0042271	K AELVH	77.7777777778	85.7142857143	MVGMYFRYKKTRKEAELVHEKDMKLQEREYDQNREERLHGWACEKTKENQQEEIESLKKQLEQSQKRGNTLDVDRIAFLMYVLSNKKDASLDMEKLSKEIESFKSIYKDFEKYLKTNQ	3	2,8,9	HLA-A0201	0.15	11.1576	40	31392.4375	FALSE	NA	NA	NA	NA	cytoplasmic	7.89265982636e-4	7.89265982636e-4	1	0.91707
P43357;P43362	MAGEA3;MAGEA9	MAGEA3;MAGEA9	KVAELVHFL	KSAELVHLK	9	MH0343_GL0178704	K AELVH	77.7777777778	85.7142857143	MAAAKKTNAVRILEGLKIPFELLEYEIDEKELSAEDAAAKTGIAEERTFKTLCCRGDKTGVIMVCVPAGRELDFKALAAASGNKSAELVHLKEVQGLTGYVRGGCSPLGAKKKYPVVIDESALAFDFITVNAGHRGLLFKLAPADLVRATEAKSAPVVR	3	2,8,9	HLA-A0201	0.15	11.1576	31	26315.8691	FALSE	Synergistetes	Cloacibacillus	Cloacibacillus porcorum	K03976	cytoplasmic	0.0465666929755	0.0591949486977	2	0.89546
P43357;P43362	MAGEA3;MAGEA9	MAGEA3;MAGEA9	KVAELVHFL	ELAELVHSL	9	NOM016_GL0071309	AELVH L	77.7777777778	85.7142857143	MNPDEMIQKYLDTSCVKCGFLTCGNKSFYLFGKQCCEANLLRVVIRSESAEISADSADNLLVTMRDDCCCEAYLGGKKILRLKELILSYEIPLESSPIFGMISGGRAFPAQSVQFSNIKIAVLLNALLDRRKAADEFHSRELAELVHSLESHEVKALSRMYAAGKPITQK	3	1,2,8	HLA-A0201	0.15	11.1576	1	98.1199	FALSE	NA	NA	NA	NA	cytoplasmic	0.0181531176006	0.0181531176006	1	0.97217
P43357;P43362	MAGEA3;MAGEA9	MAGEA3;MAGEA9	KVAELVHFL	KSAELVHLK	9	V1.FI14_GL0085668	K AELVH	77.7777777778	85.7142857143	AAFFAIYFFIIFDSNTEVNTMAAVKKTNAVRQLESKKIPFELLEYEIDEELLSAEDAAAKTGIPEERTFKTLCCRGDKTGVMMVCVPAGRELDFKALAAASGNKSAELVHLKEVQGLTGYVRGGCSPLGTKKKYPVIIDDSAMTFDFITVNAGHRGLLFKLAPADLVKATEAKLAPIMR	3	2,8,9	HLA-A0201	0.15	11.1576	31	26315.8691	FALSE	NA	NA	NA	K03976	cytoplasmic	0.0165745856354	0.0591949486977	2	0.89546
P43357;P43362	MAGEA3;MAGEA9	MAGEA3;MAGEA9	KVAELVHFL	KEAELVHAA	9	V1.UC39-4_GL0023825	K AELVH	77.7777777778	85.7142857143	MSSLSKEAELVHAALEARGLETPLRIQPKSGDERKKLIEGHMTEIMTLLNLDLTDDSLADTPRRIAKMYVDEIFSGLDYANFPKITLIENKMKVDEMVTVRDITLTSTCEHHFVTIDGKATVAYIPKDKVIGLSKINRIVQFFSQRPQVQERLTQQILVALQTLLGTTNVAVCIDAVHYCVKARGIRDATSATTTTSLGGLFKSSQNTRQEFLRAVRHL	3	2,8,9	HLA-A0201	0.15	11.1576	17	13646.1143	FALSE	Proteobacteria	Providencia	Providencia rettgeri	K01495	cytoplasmic	7.89265982636e-4	7.89265982636e-4	1	0.47133
P43357;P43362	MAGEA3;MAGEA9	MAGEA3;MAGEA9	KVAELVHFL	KCAELVHDG	9	MH0390_GL0129163	K AELVH	77.7777777778	85.7142857143	MQPNERYDLIMQMLSSQDMVTIPELMRTFDISIETARRDLNYLEKEKLIKKVYGGAILFNRIGSISGVSQRMVENIAEKEAIGRKCAELVHDGDTLFLGPGTTVLQVVKNLKNKKNLTVVTYSLYVATELISTDTTVYFIGGRINNKDAHTEQALDRSWDFFCPPKAIIGASGVSSKYGVTDFEPGDSYIMREMLSRAANIILVADNSKFGLVHSCISCPISDVNRIVTGAHQKEDILQDFSNYAQRFLFVDDYPPADSGQR	3	2,8,9	HLA-A0201	0.15	11.1576	70	40749.0312	FALSE	NA	NA	NA	K02081	cytoplasmic	0.00236779794791	0.00236779794791	1	0.03158
P43357;P43362	MAGEA3;MAGEA9	MAGEA3;MAGEA9	KVAELVHFL	VYAELVHSL	9	DLF014_GL0045084	AELVH L	77.7777777778	85.7142857143	MSFSTENTRLCRYHGCWRDIVTDAPSMLIGHGVEPNRNLLCDKHASQLTADLQWLERSLPDLCEYRINRAYGHKNGGGGQSGTAPTPLREALHDLLYADDDHGYPGLQGTLYEWVRSLKINLPESTPLSDMVRRIADHPKLVEHSSTPVYAELVHSLTRKLRRFLTDDDGETVLYGPCPADKCLGQLSCYADAETAKCPKCGFSMPVALIRAERVKRLLQSEAVRTRGELLDIIKACGMRVNRSTLRSWIHRGQLPQQGEDSYSNPLYRFSDFYRLTTGLSENADVWEIMQAAQNQSKD	3	1,2,8	HLA-A0201	0.15	11.1576	12	7970.5654	FALSE	Actinobacteria	Bifidobacterium	NA	NA	cytoplasmic	0.0899763220205	0.138910812944	2	0.9642
P43357;P43362	MAGEA3;MAGEA9	MAGEA3;MAGEA9	KVAELVHFL	VYAELVHSL	9	MH0348_GL0113025	AELVH L	77.7777777778	85.7142857143	MSFSTENTRLCRYHGCWRDIVTDAPSPLIGHGVEPNLNLLCDKHASQLTADLRWLERSLPDLCEYRINRAYGHKNGGGGQSGTAPAPLREALHDLLYADDDHGYPGLQGTLYEWMRSLKINLPESTPLSDMVHRIANHPKLVEHSSTPVYAELVHSLTRKLRRFLTDDDGETVLYGPCPADKCLGQLSCYADAETAKCPKCGFSMPVALIRAERVKRLLQSEAVRTRGELLDIIKACGMRVNRSTLRSWIHRGQLPQQGEDAYSNPLYRFSDFYRLASGLSEDADVWEIMQVSQNQSKEGDTK	3	1,2,8	HLA-A0201	0.15	11.1576	12	7970.5654	FALSE	Actinobacteria	Bifidobacterium	Bifidobacterium longum	NA	cytoplasmic	0.125493291239	0.138910812944	2	0.9642
P43357;P43362	MAGEA3;MAGEA9	MAGEA3;MAGEA9	KVAELVHFL	KEAELVHAG	9	MH0456_GL0131705	K AELVH	77.7777777778	85.7142857143	ILIRGTNSQVKRGLGREYIDRTSALSTLRGKFEITDSVKTRSVLRRQMVCSYDEFSIDTPMNRILKATMMLLLRSSVSKERKRELKRLLTYFGDVSDVDLATVNWQMRFNRNNQTYRMLITVCWLVVKGLLQTQEDGTTSFRDFLDDQRMSRLYEKFILEYFKREHPELDVGAPHISWALDDGFDDMLPVMKSDVVLSLGETMLIIDAKYYSHAMQQQYNTHSIHSHNLYQIFTYVKNKEAELVHAGVPHEVSGMVLYARTDEEVQPDGVFGMSGNQISVKTLDLNLPFVDIKKQLDEIVDSLFIKESAFA	3	2,8,9	HLA-A0201	0.15	11.1576	60	37929.5	FALSE	NA	NA	NA	K19147	cytoplasmic	0.0149960536701	0.0149960536701	1	0.03701
P43357;P43362	MAGEA3;MAGEA9	MAGEA3;MAGEA9	KVAELVHFL	TEAELVHSL	9	159571453-stool2_revised_C1154460_1_gene114717	AELVH L	77.7777777778	85.7142857143	EVKGLSVVKPFVGKFRDVQGDATVTMIEPLSTEGVILSSALLPRYSDIDTYHMAASEIDLGIRRVIAVGGKLDRLACLDNFCWPDPVRSEKTPDGEYKLAQLVRANQALADYTKAFLVPCISGKDSMKNDSTRGGRKISIPPSLLFSMIAKMDDVSKAVTPDAKQPGDLVYVIGMTRPELGGSEYFAMLDALGNNVPKVDAGKAKAIYKAVSAATEAELVHSLTTPALGGLAVAFARTAMAGRLGLEIDLDAIPAENCSDLEKLFSESNSRFVATVPPANRAAFEEKLKGVTCALVGTVTMRNELILRSRNGRKTIALDALLEEYKGTLDSI	3	1,2,8	HLA-A0201	0.15	11.1576	16	13124.6562	FALSE	NA	NA	NA	K01952	cytoplasmic	0.182320441989	0.182320441989	1	0.9684
P43357;P43362	MAGEA3;MAGEA9	MAGEA3;MAGEA9	KVAELVHFL	KPAELVHDF	9	MH0189_GL0127559	K AELVH	77.7777777778	85.7142857143	MQKIIGIGGAGSKIATKLSSDSIIVNVSEVELGKVSSHGNKIQAVLRGGAGMYKGCRMDPELGLEAYASVSRELESLIRGSLVIAATGGGTGNGITKGLMEYLVSRQEIIPIEQKTIFALILPYSRLESAEFVENTSMFLNDSVAPAIDSGNTGNIFMFSNRLKFENRIPEDRFNQMIVDSLKEFLSIPQKNAELKLVEGHVDQEDFDLFLSKPYFNHFTVFRYDPTQEFGRQLQDHGNQLLLPAEQPIEALFLMEIPAGGDQAAFYNLVEYFNRQGVKPLYSVAENSELTEPRVTVAQLYSRKPAELVHDFNTVADEHAQTKVKKTLNQFVQLEHLEVNMADEARKVKTSGQDEIVALLKRIHKI	3	2,8,9	HLA-A0201	0.15	11.1576	40	31562.3887	FALSE	NA	NA	NA	NA	cytoplasmic	0.00236779794791	0.00236779794791	1	0.96101
P43357;P43362	MAGEA3;MAGEA9	MAGEA3;MAGEA9	KVAELVHFL	KSAELVHRD	9	V1.CD20-4_GL0086144	K AELVH	77.7777777778	85.7142857143	MNIQEEQLYERVMERIDLTREMEDEELSEIIYSVLQEFSEEEYLPLKEQIRLSRRLFHSFRKLDVLQELVEDDSITEIMINGKDHIFVERDGRIVRSDKTFLSQEKLEDVIQQIVSGTNRYVNELSPIVDARLEDGSRVNVVLKPVALNGPIMTIRKFPKEKVTMKQLVEWQSITEEAVEFLKMLVKAKYNIFVSGGTGSGKTTFLNALSDYIPKDERIITIEDNAELQIKGVPNLVRLEARNANLEGEGAVTIRDLIKSALRMRPDRIVVGEVRGDETVDMISSAMLNGHSGSMSTGHSNNPTDMLHRLETMMMMGIDLPLTAIQRQIASALDIIIHLGRLRDKSRKVLEIVEVLGFENGRIQTQTLYEFREEGMRGGKIQGTLVKSAELVHRDKLLAAGYTA	3	2,8,9	HLA-A0201	0.15	11.1576	65	39193.1562	FALSE	NA	NA	NA	K02283	cytoplasmic	0.253354380426	0.253354380426	1	0.0445
P43357;P43362	MAGEA3;MAGEA9	MAGEA3;MAGEA9	KVAELVHFL	EPAELVHSL	9	T2D-102A_GL0020822	AELVH L	77.7777777778	85.7142857143	MKLYEYLIQYGTAGGDRPFYRDDDSALSYGEALREARRWAHFLDAQGVKGKVAAFYGDNPKDQLLFFLGAEMAGARPVLFHEYLKERDLSELLAKRPIALFLSDRDIPALSLQKDGDFFVRHLGNHGVGAGDFGVLTSGSSGLPKVLFRRDESWTDFFPLQNEIFEVGKDSRLFVQGSLAFTGNLNMVMGFLSAGASIHLSRRLLPKTWMRRISEEAVTHVYMIPSKLSPLSKSKGTAEGLKYILTGSQLMTASLYHRLMDRFPKARVILYYGASELSYVSYIEGKEILAKPDDVGRPFPGIGVTIRDGEILVDTPYGVEGISRPFTCHDLGKIDGEGDLHFLGRREDVYYIKGNHVSKQKVLAHLLMEEGVEEAEILAEKLDNGDDRMTAFLVGSPKEPAELVHSLSEKLSPWEIPSRFITVEAIPRTSTGKTDRRRLAELAGRV	3	1,2,8	HLA-A0201	0.15	11.1576	32	27319.4121	FALSE	NA	NA	NA	K01897	cytoplasmic	0.00157853196527	0.00157853196527	1	0.97632
P43357;P43362	MAGEA3;MAGEA9	MAGEA3;MAGEA9	KVAELVHFL	KEAELVHSR	9	O2.UC48-0_GL0234812	K AELVH	77.7777777778	85.7142857143	MLHNQSFELGSKLTAILGQNGTMKTTLLGMVGEPFRFEAKNPDGESYKVIGNGLFQLKFSDAFKFSDGPNGLERAGDHRWNVYIDPSIYPEEVYRARTIPRTNIEKNDIRTWSGETKTKGSKHIQFPCIYLSLKRLVPIGEERNIDHQPIELAEKESKWFEKYHKRILLIGDEMKEAELVHSRNKNTLGFATNRYDSLTNSAGQDNIGKILLSILSFKRLKENLGKDYKGGLLLIDEVDATLYPAAQKKLIEFLLKETGSLNLQVVFTTHSPDTIKVLFDEKYSSQCKVIYLETRDGETDIYENLPLPRILAHLRAEVASEHAIKIKVLAEDDSTRMFLKKLIPPKLRGKLDYVNISIGHGELNKLRKSGFAEIENSIFVFDGDVNTETKSYKAENVLALPGGDAPEVVLFKFVDSLPERDKFWSDLPGGYSKQICLEGFESFDGKSVDEAKKWFAREKKYFGPGCSKLLNRWKESNKDLVEKFQNKLVSAFLSVGGTL	3	2,8,9	HLA-A0201	0.15	11.1576	37	30120.4141	FALSE	NA	NA	NA	NA	cytoplasmic	0.0110497237569	0.0110497237569	1	0.57994
P43357;P43362	MAGEA3;MAGEA9	MAGEA3;MAGEA9	KVAELVHFL	KEAELVHQR	9	MH0012_GL0037665	K AELVH	77.7777777778	85.7142857143	MKPLLLILLYFVSVDVNYSDSYQKDAWKCLDNSYKTLLTDPKQSAAYSMQAYDILKQTTDSALIVYTLSMSGHAYMLYGNFDLSMNVYYKALSYCPEKDLKAKAKINLNLGTLYGSLKDFSKAMELIDNATSTYKVLNDSAGIANAYNARGLIHVYMNETNIADKFFKDALRINKVLGDKKNMAANINNLCLYEGNTEEKIMLLEEAIGINKHLNALWSLAENYNNMGMQLFYAKKYDDALDALKQAEGYASEVNAHELICDNYEYLSKVYSAQGHYKEAYVNLLNFEKKKEQLLRKKELVDIERSLIRNKLQEQKKEAELVHQRYQLSLLRRNICIAIVIFLGINVLTFLLVKQLKRKKDLQIAKAQKELADLKLHQQTVELEVQSEKLESTQSELTNFVLFLNSRNELLEKIREMIKAAYKMNANEILTHLKRINTYILQVKKMEEENDCLTHEVEMQNTEFLNRLVQKHPGLTPGEKRLATFLRVNLSTKEISLLTGISVKAISMARYRLRKSLNLHPQEDIFCYLRNI	3	2,8,9	HLA-A0201	0.15	11.1576	43	33027.6094	FALSE	Bacteroidetes	Bacteroides	Bacteroides salyersiae	NA	cytoplasmic	0.221783741121	0.221783741121	1	0.29361
P43357;P43362	MAGEA3;MAGEA9	MAGEA3;MAGEA9	KVAELVHFL	TDAELVHSL	9	V1.FI14_GL0229982	AELVH L	77.7777777778	85.7142857143	MNYRIEISPLPQWSDARGEGVRKQIAKFFGFPVEKVWSRDVYTVSASLSGEEARRVASLLYNPVLQGWRVGAAKSSNFEPLPECDYLVAVGFKPGVTDNVGRSARAAVGDILGRKLREDEHIFSSTEYLLYGPKLTREQAETIGSKLLANELIQSVLVLSGEEAANGIPLNLPMVNGRQGGEVREYNLEVPDDQLLEISRKGILALSLEEMKAIQSYFRQAKNREKYGLGHNPTDVELEVLAQTWSEHCKHKIFSAKIDYENLENGEKQEIVSCYKTFIQKSTREIADKVDWLVSVFSDNAGVIDFNDKIDLVYKVETHNSPSALDPYGGAMTGIVGVNRDPLGTGQGADLLINVWGYCLGSPFTDEKDVPEGLLHPRRLRDGVHKGVIDGGNQSGIPYGNGWEYFDERYIGKPLVYCGTVGTLPKMVHGVRGATKSIKPGDLIVMGGGRIGKDGIHGATFSSEELHKDSPVQAVQIGDPITQKKLGDFIHEARERGLYRFITDNGAGGLSSSVGEMAELCNGCRMDLALAPVKYAGLQPWEILVSEAQERMSFAVPPEKIDEFRQLAKERDVEVSVLGEFTDDGKFHIQYNGRTVALLDIEFMHGGLPRLSLRARWKAPRFPEPDLSSRKAGEDLVAMMGRLNICSDEYKARQYDHEVKGLSVVKPFIGKCRDVAGDATVTMVEPLSREGVILSSAILPRYSDIDTYHMTASCIDLGIRRVVAVGGKIDRTAGLDNFCWPDPVQSEKTPDGEYKLAQLVRANQALADYTKKFMVPCISGKDSMKNDSTRGGRKISIPPSLLFSVISKMDDVTKAVTPDAKKAGDLVYVIGMTRPELGGSEYFAMLGATGNNVPKVDAERALATYRAVSNATDAELVHSLTTPALGGLGVAFARVAMAGRLGLEIDLGAIPAENCSELEVLFSESNSRFVATVSPEKKQEFEKMLSGVVFAEVGKVIPEEKLVLRGSRGTEEIPLEALLREYKGTLDQI	3	1,2,8	HLA-A0201	0.15	11.1576	26	22704.375	FALSE	NA	NA	NA	K01952	cytoplasmic	0.0528808208366	0.0528808208366	1	0.95232000000000006
P43357;P43362	MAGEA3;MAGEA9	MAGEA3;MAGEA9	KVAELVHFL	KEAELVHPF	9	MH0011_GL0085309	K AELVH	77.7777777778	85.7142857143	AQYQEALAKLSALERKEEPLFKEYQRKNNSKVLMLSATPFSYSADVYAAEGILFSYDEYGDYRGFMVDRLGYGITENGNLRAPKDSNTANEVAFHDQLVASGAMSNRRLMVDKDYNRKFVQVNSGIGADIDAGFSVITNPQNGYSEDFMKFMVKRFDYLAIRRVLESIKAEASIPMIKEYIKQGKKVVVFHDLKKEAELVHPFKLESGELKNVASDMQEEYKRFSREHPELINLDVGKLKPTLDIMREAFGSDVPVVNGDISKQNRAQAVRIFNDDNYTNDGNRNDNTDGKLIVVTTDAGKEGISLHDTSGKYPRVLINLGMPIKPTDVIQLEGRIYRVGQASNAMFRYLATGTSLEKNIFTERVNKRSRSAENMALGSEARALDISFTTDFLAAVEDLRTGKFDVTKDNEDSGGKAADSRSLEQLIKDIRKLNIKDSIMQAKVDELVESYKTERDENIRREMLTPANERRFVTKLKEAFNAKGVVKAADGVYVVQLPIPRNVWIDLNTSQAEVLADMSEAEKKRLRSAADVQTSNFRIQGFYEPRGYLQEAGNRAVDIIHLTEAAEDGTIHHEFFHFVHNALLKTKEKKWLAEYYLRKLRKEIGAEAFNAMSSAERMNRVYEIEAEDYRRFVKMQESIKGPLANLFNRFRNFVAQIADAIGLHTPYGLYLQVRSGKLYTRGVSKNSARKAAAQADAEAMQAQVGPEVLQVAEREDGTRRYSIAEDGTIDGKRTKDDIAATLAAGNERAEKAAEEGGIIVKEREKTDLEKKGEAPVFFKELVSSPSRIAEKYPVFKSFYNIYKRAQDTQEKLRNRWNKNFNTALGHLKTEEDMEQFLDLQVSGEMEQQEYTAKQLLGDGYSENVVKAYTQTRQLIRNIWGAVNDAHRGLKTYNEKVDAKGLRSLVNDKFVENLVIKDDISGKFVQARGYKLVPGMEYEVRYDKAKVYKSTRPEPMSQEQLDELRQSPYVKVTGVKKVDFYGGVLQYYEVTTERVTPPIGKITGYLPHMFEQWMVMVETEDGMRPIGSGKTLKEAYAEANKFQKSNPKLKIYVEPKVFDPNTFMGDGDESSSGKFTGSDAVVVSDSDYIRLARALVENNRMSVAEAKAALDGAVRRSGRNRFFGALRQRKGRTGYNTDIIATLGRYITQSSRYVAMQPAKSTAIPLYERTFRKSYETKTSTPMERLIQDYIRYNNGTPTKWEKELNEWLNGMPWWRDNLQATYGDRAALALTNKINSQVSKAKLGFLNVSSAIVNMSQLMNTIGLIGYEATGKGIVAMQRMNTLDKRVIIETGVRDN	3	2,8,9	HLA-A0201	0.15	11.1576	20	17458.2109	FALSE	NA	NA	NA	K05350	cytoplasmic	0.00236779794791	0.00236779794791	1	0.95815
P43357;P43362	MAGEA3;MAGEA9	MAGEA3;MAGEA9	KVAELVHFL	ELAELVHEL	9	V1.FI26_GL0206550	AELVH	55.5555555556	100	MASEKVTAMIEEIKALTVLELAELVHELEDTFGVSAAAVAA	3	1,2,8	HLA-A0201	0.15	11.1576	0.8	72.6575	FALSE	NA	NA	NA	NA	cytoplasmic	0.0426203630624	0.137332280979	2	0.96717
P43357;P43362	MAGEA3;MAGEA9	MAGEA3;MAGEA9	KVAELVHFL	ELAELVHAL	9	V1.UC57-0_GL0141707	AELVH	55.5555555556	100	MASEKITAMIEEVKTLTVLELAELVHALEEEFGVSAACGSTTSQNPAAHC	3	1,2,8	HLA-A0201	0.15	11.1576	1	97.6941	FALSE	NA	NA	NA	K02935	cytoplasmic	0	0.644830307814	16	0.95667
P43357;P43362	MAGEA3;MAGEA9	MAGEA3;MAGEA9	KVAELVHFL	SEAELVHAL	9	MH0277_GL0017819	AELVH	55.5555555556	100	MSKSVGIRTELLAQMAGVSEAELVHALKTTGEILGIKIPSPLPQKYNARTRNFDFLEGKAFADKVAAVRAATTRKK	3	1,2,8	HLA-A0201	0.15	11.1576	12	7840.3828	FALSE	Proteobacteria	Escherichia	Escherichia coli	NA	cytoplasmic	0.0134175217048	0.0134175217048	1	0.9635
P43357;P43362	MAGEA3;MAGEA9	MAGEA3;MAGEA9	KVAELVHFL	SPAELVHRL	9	T2D-11A_GL0023722	AELVH	55.5555555556	100	MLRFTAPSAVQSEFHLLTWFIMVNNSPAELVHRLLKDGLIVAVLSQGYNGNGVFFIITTLIISKKPGKTGISRDIRTEFTTD	3	1,2,8	HLA-A0201	0.15	11.1576	20	17580.0957	FALSE	NA	NA	NA	NA	cytoplasmic	0.153117600631	0.153117600631	1	0.97422
P43357;P43362	MAGEA3;MAGEA9	MAGEA3;MAGEA9	KVAELVHFL	KRAELVHLK	9	V1.UC23-0_GL0041232	AELVH	55.5555555556	100	VIPGDGELDLKALARASGNKRAELVHLKEVLPLTGYIRGGCSPLGAKKNYPVYMDETSNNWPEIAISAGQRGMQIVAAPADLQRATAATVAPLIFAE	3	2,8,9	HLA-A0201	0.15	11.1576	32	27038.877	FALSE	Firmicutes	Phascolarctobacterium	NA	K03976	cytoplasmic	0.0584056827151	0.184688239937	10	0.95909
P43357;P43362	MAGEA3;MAGEA9	MAGEA3;MAGEA9	KVAELVHFL	DLAELVHTL	9	MH0452_GL0060026	AELVH	55.5555555556	100	MRSDRAQNSRTEALNLIRNRKGQTPHIVVVTGEPSPSRLASLALGTGDIDCLYHAFLPELVASVDELEGREDLAELVHTLVDGKRLKDIADLPLDLAI	3	1,2,8	HLA-A0201	0.15	11.1576	2.5	352.9444	FALSE	NA	NA	NA	NA	cytoplasmic	0.00157853196527	0.00394632991318	2	0.96006
P43357;P43362	MAGEA3;MAGEA9	MAGEA3;MAGEA9	KVAELVHFL	ELAELVHAL	9	MH0012_GL0199529	AELVH	55.5555555556	100	MIEEVKALSVLELAELVHALEETFGVSAAAAAAPVEEKTEFDVVMTEFGAEKIKVIKEVRGLLGLGLAEAKAIVEAVPAKLKEAVSKEEGEEIKSKLEAVGAKVELK	3	1,2,8	HLA-A0201	0.15	11.1576	1	97.6941	FALSE	NA	NA	NA	K02935	cytoplasmic	0.0284135753749	0.644830307814	16	0.96266
P43357;P43362	MAGEA3;MAGEA9	MAGEA3;MAGEA9	KVAELVHFL	KRAELVHLK	9	V1.UC32-0_GL0048107	AELVH	55.5555555556	100	LVVRGDKNGIMFAVIPGDSELDLKALARASGNKRAELVHLKEVLPLTGYIRGGCSPLGAKKNYPVYMDETSNNWPEIAISAGQRGMQIIAAPADLQRATAATVAPLIFAE	3	2,8,9	HLA-A0201	0.15	11.1576	32	27038.877	FALSE	Firmicutes	Phascolarctobacterium	Phascolarctobacterium succinatutens	K03976	cytoplasmic	0.119968429361	0.184688239937	10	0.95909
P43357;P43362	MAGEA3;MAGEA9	MAGEA3;MAGEA9	KVAELVHFL	DLAELVHTL	9	V1.UC22-1_GL0201508	AELVH	55.5555555556	100	EPQRVPILHASISAKWTMRSDRAQNSRTEALNLIRNRKGQTPHIVVVTGEPSPSRLASLALGTGDIDCLYHAFLPELVASVDELEGREDLAELVHTLVDGKRLKDIADLPLDLAI	3	1,2,8	HLA-A0201	0.15	11.1576	2.5	352.9444	FALSE	NA	NA	NA	NA	cytoplasmic	0.00236779794791	0.00394632991318	2	0.96006
P43357;P43362	MAGEA3;MAGEA9	MAGEA3;MAGEA9	KVAELVHFL	ELAELVHAL	9	MH0301_GL0153862	AELVH	55.5555555556	100	MIEEVKALSVLELAELVHALEETFGVSAAAAAAPAAAAAAAPVEEKTEFDVVMTEFGAEKIKVIKEVRGLLGLGLAEAKALVEAVPAKLKEAVSKEEGEEIKSKLEAVGAKVELK	3	1,2,8	HLA-A0201	0.15	11.1576	1	97.6941	FALSE	Firmicutes	NA	NA	K02935	cytoplasmic	0.1318074191	0.644830307814	16	0.96266
P43357;P43362	MAGEA3;MAGEA9	MAGEA3;MAGEA9	KVAELVHFL	KRAELVHLK	9	MH0415_GL0050628	AELVH	55.5555555556	100	AEQVFKTLVVRGDKTGPVFAVIPGNAELDLKALAKASGNKRAELVHLKEVLPLTGYIRGGCSPLGAKKNYPVYLDETSILWDKIAISAGQRGMQIFLNPDDLVKATSAAVVNIIYE	3	2,8,9	HLA-A0201	0.15	11.1576	32	27038.877	FALSE	NA	NA	NA	K03976	cytoplasmic	7.89265982636e-4	0.184688239937	10	0.95909
P43357;P43362	MAGEA3;MAGEA9	MAGEA3;MAGEA9	KVAELVHFL	ELAELVHAL	9	MH0389_GL0057467	AELVH	55.5555555556	100	MSEKIAALIEEVKGLSVLELAELVHALEDTFGVSAAAAAVAAPAGAAEAVEEKTEFDVILKDCGASKLNVIKVIRAATGLGLKEAKEIADNCPKTLKEAISKEDAEKLANDLKEAGATAEIK	3	1,2,8	HLA-A0201	0.15	11.1576	1	97.6941	FALSE	NA	NA	NA	K02935	cytoplasmic	0.0228887134964	0.644830307814	16	0.94248
P43357;P43362	MAGEA3;MAGEA9	MAGEA3;MAGEA9	KVAELVHFL	ELAELVHAL	9	MH0224_GL0070165	AELVH	55.5555555556	100	MSEKIAALIEEVKGLTVVELAELVHALEDTFGVSAAAAAVAAPAAAAEAVEEKTEFDVVLKDCGASKLNVIKVIRAATGLGLKEAKEIADNCPKTLKEGISKEDAEKLANDLKEAGATAEVK	3	1,2,8	HLA-A0201	0.15	11.1576	1	97.6941	FALSE	Proteobacteria	NA	NA	K02935	cytoplasmic	0.0189423835833	0.644830307814	16	0.94248
P43357;P43362	MAGEA3;MAGEA9	MAGEA3;MAGEA9	KVAELVHFL	ELAELVHAL	9	MH0040_GL0029788	AELVH	55.5555555556	100	MSEKIAALIEEVKGLTVVELAELVHALEDTFGVSAAAAAVAAPAAAAEAVEEKTEFDVVLKAAGANKIGVIKVVRALTGLGLKEAKEIVDNAPKTLKEAVSKDEAEKIAAELKEAGAEVEVK	3	1,2,8	HLA-A0201	0.15	11.1576	1	97.6941	FALSE	Proteobacteria	NA	NA	K02935	cytoplasmic	0.172059984215	0.644830307814	16	0.94248
P43357;P43362	MAGEA3;MAGEA9	MAGEA3;MAGEA9	KVAELVHFL	ELAELVHAL	9	MH0374_GL0060250	AELVH	55.5555555556	100	MSEKIAALIEEVKGLSVLELAELVHALEDTFGVSAAAAAVAAPAAGAAEAVEEKTEFDVVLKDCGANKIAVIKVIRALTGLGLKEAKEIADNCPKTLKEAISKEDAEKIVNDLKEAGATAELK	3	1,2,8	HLA-A0201	0.15	11.1576	1	97.6941	FALSE	NA	NA	NA	K02935	cytoplasmic	0.0923441199684	0.644830307814	16	0.94248
P43357;P43362	MAGEA3;MAGEA9	MAGEA3;MAGEA9	KVAELVHFL	KRAELVHHI	9	MH0346_GL0131858	AELVH	55.5555555556	100	KGLIIMTQQFYNWLVSLIAANNVHPFYISGEWESKRDDVLKIDRNECQICNSKGKYKRAELVHHIKHLKTFPSLALDIWYIDSNGEKQRNLISVCKRCHETVCHPERMRKRNKIKFQTEERWD	3	2,8,9	HLA-A0201	0.15	11.1576	17	14075.7529	FALSE	NA	NA	NA	NA	cytoplasmic	7.89265982636e-4	7.89265982636e-4	1	0.9506
P43357;P43362	MAGEA3;MAGEA9	MAGEA3;MAGEA9	KVAELVHFL	ELAELVHAL	9	MH0262_GL0110727	AELVH	55.5555555556	100	MSEKIAALIEEVKGLTVVELAELVHALEETFGVSAAAAAVAAPAAGAAEAVEEKTEFDVVLKSAGANKIGVIKVVRALTGLGLKEAKEIVDNAPKTLKEAISKEDAEKIAAELKEAGAEVEVK	3	1,2,8	HLA-A0201	0.15	11.1576	1	97.6941	FALSE	Proteobacteria	NA	NA	K02935	cytoplasmic	0.0552486187845	0.644830307814	16	0.96266
P43357;P43362	MAGEA3;MAGEA9	MAGEA3;MAGEA9	KVAELVHFL	ELAELVHAL	9	V1.UC60-0_GL0144044	AELVH	55.5555555556	100	MASEKITAMIEEVKTLTVLELAELVHALEEEFGVSAAAAAVAAPAAGAAAAEEEKTEFDVVLKAAGANKIAVIKVVRALTGLGLKEAKEMVDGAPKTLKEAVSKDEAEKIAAELKEAGAEVEIK	3	1,2,8	HLA-A0201	0.15	11.1576	1	97.6941	FALSE	Proteobacteria	NA	NA	K02935	cytoplasmic	0.363851617995	0.644830307814	16	0.95667
P43357;P43362	MAGEA3;MAGEA9	MAGEA3;MAGEA9	KVAELVHFL	ELAELVHAL	9	MH0247_GL0067858	AELVH	55.5555555556	100	MASEKITAMIEEVKTLTVLELAELVHALEDEFGVSAAAAAVAAPAAGAAAAEEEKPEFDVVLKSAGANKIAVIKVVRAATGLGLKEAKELVDGAPKNLKEGISKDDAEKLAAELKEAGAEVEVK	3	1,2,8	HLA-A0201	0.15	11.1576	1	97.6941	FALSE	Proteobacteria	NA	NA	K02935	cytoplasmic	0.322809786898	0.644830307814	16	0.93184
P43357;P43362	MAGEA3;MAGEA9	MAGEA3;MAGEA9	KVAELVHFL	ELAELVHAL	9	V1.FI36_GL0052007	AELVH	55.5555555556	100	MASEKVTAMIEEIKVLSVLELAELVHALEDEFGVSAAAAVAAPAAGAGAAAAAEEKTEFDVVLAEVGSEKIKVIKEVRAITGLGLAEAKAVVEAAPKAVKEGVSKEEAEAMKAQLEAVGAKVELK	3	1,2,8	HLA-A0201	0.15	11.1576	1	97.6941	FALSE	Proteobacteria	NA	NA	K02935	cytoplasmic	0.0157853196527	0.644830307814	16	0.93184
P43357;P43362	MAGEA3;MAGEA9	MAGEA3;MAGEA9	KVAELVHFL	ELAELVHEL	9	V1.CD6-0-PT_GL0071316	AELVH	55.5555555556	100	MASEKVTAMIEEIKALSVLELAELVHELEDTFGVSAAAVAAPAAGAAAAAPAAEEKTEFDVIMKSFGSEKIKVIKEVRAITGLGLAEAKALVEGVPAKIKEQVSKDDAEALKKQLEAVGAEVELA	3	1,2,8	HLA-A0201	0.15	11.1576	0.8	72.6575	FALSE	Verrucomicrobia	NA	NA	K02935	cytoplasmic	0.119179163378	0.137332280979	2	0.96717
P43357;P43362	MAGEA3;MAGEA9	MAGEA3;MAGEA9	KVAELVHFL	ELAELVHAL	9	MH0143_GL0084049	AELVH	55.5555555556	100	TMASEKITAMIEEVKTLTVLELAELVHALEEEFGVSAAAAAVAAPAAGAAAAEEEKTEFDVVLKSAGANKIAVIKVVRAVTGLGLKEAKELVDGAPKNLKEGISKDDAEKLAAELKEAGAEVEIK	3	1,2,8	HLA-A0201	0.15	11.1576	1	97.6941	FALSE	Proteobacteria	NA	NA	K02935	cytoplasmic	0.39226519337	0.644830307814	16	0.95667
P43357;P43362	MAGEA3;MAGEA9	MAGEA3;MAGEA9	KVAELVHFL	SFAELVHAL	9	765701615-stool1_revised_scaffold10562_1_gene58091	AELVH	55.5555555556	100	LGAFGLGLVTGGNQTAVTMAFLTMSFAELVHALNVRSDKSALITRFKGNPVLLATVCSAVVLSVALCYIPAAAEAFGLTALGVREWAAVSLLSLAMLPLGDLYKICLKAASAQSRRGRKKISAQAK	3	1,2,8	HLA-A0201	0.15	11.1576	4.5	1174.9908	FALSE	NA	NA	NA	K01537	transmembrane	0.00631412786109	0.00631412786109	1	0.96495
P43357;P43362	MAGEA3;MAGEA9	MAGEA3;MAGEA9	KVAELVHFL	ELAELVHAL	9	MH0338_GL0090167	AELVH	55.5555555556	100	MEEIIMSEKITAMIEEIKGLSVLELAELVHALEDTFGVSAAAVAAPAAGGAAAAAVEEKTEFDVVMTDFGAEKIKVIKEVRGITGLGLADAKALVEAIPAKIKEAVSKEDGEAIKAQLEAVGAKVELK	3	1,2,8	HLA-A0201	0.15	11.1576	1	97.6941	FALSE	NA	NA	NA	K02935	cytoplasmic	0.0307813733228	0.644830307814	16	0.94248
P43357;P43362	MAGEA3;MAGEA9	MAGEA3;MAGEA9	KVAELVHFL	ELAELVHAL	9	MH0197_GL0116419	AELVH	55.5555555556	100	MEEFTMASEKITAMIEEVKTLSVLELAELVHALEEEFGVSAAAAAAPAAGAAAAAPAEEEKTEFDVVLKEVGANKIAVIKVVRELTGLGLKEAKALVDGAPANVKEAVAKADAEAMVEKLKEAGATAELK	3	1,2,8	HLA-A0201	0.15	11.1576	1	97.6941	FALSE	Proteobacteria	NA	NA	K02935	cytoplasmic	0.243883188635	0.644830307814	16	0.95667
P43357;P43362	MAGEA3;MAGEA9	MAGEA3;MAGEA9	KVAELVHFL	ELAELVHAL	9	MH0366_GL0110348	AELVH	55.5555555556	100	NNLLEVTTMASEKITAMIEEVKTLTVLELAELVHALEEEFGVSAAAAAVAAPAAGAAAAEEEKTEFDVVLKAAGANKIAVIKVVRALTGLGLKEAKELVDGAPKNLKEGVSKDEAEKIAAELKEAGAEVEVK	3	1,2,8	HLA-A0201	0.15	11.1576	1	97.6941	FALSE	Firmicutes	NA	NA	K02935	cytoplasmic	0.50591949487	0.644830307814	16	0.95667
P43357;P43362	MAGEA3;MAGEA9	MAGEA3;MAGEA9	KVAELVHFL	RTAELVHEL	9	V1.CD12-3_GL0090606	AELVH	55.5555555556	100	MLLPVASLPSRYGIGAFSKEAYDFIDTLKAAGQSCWQILPLGPTGFGDSPYQSFSAFAGNPYFIDLERLTEEGLLTSEECLDTDFGSDERDIDYKKIYDGRFPLLRKAYERWKDGRTAELVHELASRKLGDETREYCFY	3	1,2,8	HLA-A0201	0.15	11.1576	1.6	195.0143	FALSE	Firmicutes	Lachnoclostridium	Clostridium clostridioforme	K00705	cytoplasmic	0.0276243093923	0.0276243093923	1	0.97436
P43357;P43362	MAGEA3;MAGEA9	MAGEA3;MAGEA9	KVAELVHFL	TFAELVHRL	9	159733294-stool1_revised_C1056894_1_gene101529	AELVH	55.5555555556	100	MNILLVGINAKYIHSNLAIRYLQRYLENSTAYHAEIAEYTINHRIDTIMREIYEQAPELIGFSCYIWNFEYVKELTVELKKLLPNAVFVWGGPEVSYQSEQYIGNDADYIICGEGEQTFAELVHRLESGQVPEKRVLYGEPVEMDTIPFVYDDLAD	3	1,2,8	HLA-A0201	0.15	11.1576	7.5	3510.4941	FALSE	NA	NA	NA	K04034	cytoplasmic	0.0812943962115	0.168113654301	2	0.97532
P43357;P43362	MAGEA3;MAGEA9	MAGEA3;MAGEA9	KVAELVHFL	RNAELVHQL	9	MH0077_GL0020226	AELVH	55.5555555556	100	MDIVGYRNAELVHQLTREGGLNTKYGDGTTLNMAQAYILERLALVTADWPLDKTAQDKRLMPRTYQYGYLALAREFGMTLPDNLKSIKVIDGEPRDEKKETNAVNRISKNMNKLMDKGLVKCLREGNPQTRTKGLYLLTIGSPEENAEVEAYVRANLGL	3	1,2,8	HLA-A0201	0.15	11.1576	19	16099.0322	FALSE	NA	NA	NA	NA	cytoplasmic	0.0142067876875	0.0142067876875	1	0.91334
P43357;P43362	MAGEA3;MAGEA9	MAGEA3;MAGEA9	KVAELVHFL	KRAELVHLK	9	SZEY-20A_GL0020867	AELVH	55.5555555556	100	MKHNKKTNACRKLDELKIDYRILEYAVDEEHLDAVHVAAEVGMPAAQVFKTLCVRGDKNGVMFAVIPGDGELDLKALAKASGNKRAELVHLKEVLPLTGYIRGGCSPLGAKKNYPVYMDESSNNWPEIAISAGQRGMQIIAAPADLQKATRATVVPLIFA	3	2,8,9	HLA-A0201	0.15	11.1576	32	27038.877	FALSE	NA	NA	NA	K03976	cytoplasmic	7.89265982636e-4	0.184688239937	10	0.95909
P43357;P43362	MAGEA3;MAGEA9	MAGEA3;MAGEA9	KVAELVHFL	KRAELVHLK	9	O2.UC23-2_GL0098558	AELVH	55.5555555556	100	MAKQKKTNAARILDEKKIEYSLIEYVVDEEHLDAIHVAEQVGLPPEQVFKTLVVRCDKTGPVFAVIPGNAELDLKALAKVSGNKRAELVHLKEVLPLTGYIRGGCSPLGAKKNYPVYLDETCILWDKIAISAGQRGMQIFLNPDDLVKATSAAVVNIIYG	3	2,8,9	HLA-A0201	0.15	11.1576	32	27038.877	FALSE	NA	NA	NA	K03976	cytoplasmic	0.00315706393054	0.184688239937	10	0.95909
P43357;P43362	MAGEA3;MAGEA9	MAGEA3;MAGEA9	KVAELVHFL	KRAELVHLK	9	MH0319_GL0038627	AELVH	55.5555555556	100	MKHNKKTNAARRLDELKIEYRIMEYPVDEEHLDAVHVAAEVGMPASQVFKTLVVRGDKNGIMFAVIPGDGELDLKALARASGNKRAELVHLKEVLPLTGYIRGGCSPLGAKKNYPVYMDETSNNWPEIAISAGQRGMQIIAAPADLQRATAATVAPLIFA	3	2,8,9	HLA-A0201	0.15	11.1576	32	27038.877	FALSE	Firmicutes	Phascolarctobacterium	NA	K03976	cytoplasmic	0.0126282557222	0.184688239937	10	0.95909
P43357;P43362	MAGEA3;MAGEA9	MAGEA3;MAGEA9	KVAELVHFL	ATAELVHPL	9	MH0188_GL0016098	AELVH	55.5555555556	100	MEARIWSYPGPTTAFDWDTLNPINLSWANAGMQQIKMATAELVHPLLLKRDSLTPLNVHFAREDDSWSKLFEGHDEKPPCIPEPLLSEQIANELLWNEGDFILTIAVFYDTDKEVSATFRFSVNASHAEKLRNNSFMIASNDTAAKFPNPYFAMLKINNQ	3	1,2,8	HLA-A0201	0.15	11.1576	0.8	62.7752	FALSE	NA	NA	NA	NA	cytoplasmic	0.008681925809	0.026045777427	2	0.9699
P43357;P43362	MAGEA3;MAGEA9	MAGEA3;MAGEA9	KVAELVHFL	KRAELVHLK	9	675950834-stool1_revised_scaffold35082_1_gene68691	AELVH	55.5555555556	100	MKHNKKTNAARKLDDLKINYRLVEYPVDEEHLDAVHVAAEVGMPAAQVFKTLCVRGDKNGVMFAVIPGDGELDLKALAKVSGNKRAELVHLKEVLPLTGYIRGGCSPLGAKKNYPVYMDATSNNWPEIAISAGQRGMQIIAAPSDLQKAANAVVADLIFAK	3	2,8,9	HLA-A0201	0.15	11.1576	32	27038.877	FALSE	NA	NA	NA	K03976	cytoplasmic	0.00394632991318	0.184688239937	10	0.95909
P43357;P43362	MAGEA3;MAGEA9	MAGEA3;MAGEA9	KVAELVHFL	KRAELVHLK	9	T2D-108A_GL0016562	AELVH	55.5555555556	100	MKHNKKTNAARRLDELKIEYRIMEYPVDEEHLDAVHVAAEVGMPASQVFKTLVVRGDKNGIMFAVIPGDSELDLKALARASGNKRAELVHLKEVLPLTGYIRGGCSPLGAKKNYPVYMDETSNNWPEIAISAGQRGMQIIAAPADLQRATSATVAPLIFAE	3	2,8,9	HLA-A0201	0.15	11.1576	32	27038.877	FALSE	Firmicutes	Phascolarctobacterium	NA	K03976	cytoplasmic	0.0568271507498	0.184688239937	10	0.95909
P43357;P43362	MAGEA3;MAGEA9	MAGEA3;MAGEA9	KVAELVHFL	KRAELVHLK	9	MH0403_GL0201881	AELVH	55.5555555556	100	MKHNKKTNAARKLDELKIEYRLVEYPVDEEHLDAVHVAQEVGMPAAQVFKTLCVRGDKNGVMFAVIPGDGELDLKALAKASGNKRAELVHLKEVLPLTGYIRGGCSPLGAKKNYPVYLDASCEQWPEIAISAGQRGMQIIAAPADLQRATNAVVTPLIFAQ	3	2,8,9	HLA-A0201	0.15	11.1576	32	27038.877	FALSE	NA	NA	NA	K03976	cytoplasmic	0.00236779794791	0.184688239937	10	0.95909
P43357;P43362	MAGEA3;MAGEA9	MAGEA3;MAGEA9	KVAELVHFL	KRAELVHLK	9	MH0006_GL0064231	AELVH	55.5555555556	100	MKHNKKTNAARRLDELKIEYRIMEYPVDEEHLDAVHVAAEVGMPASQVFKTLVVRGDKNGIMFAVIPGDGELDLKALARASGNKRAELVHLKEVLPLTGYIRGGCSPLGAKKNYPVYMDETSNNWPEIAISAGQRGMQIIAAPADLQRATSATVAPLIFAE	3	2,8,9	HLA-A0201	0.15	11.1576	32	27038.877	FALSE	Firmicutes	Phascolarctobacterium	Phascolarctobacterium succinatutens	K03976	cytoplasmic	0.164956590371	0.184688239937	10	0.95909
P43357;P43362	MAGEA3;MAGEA9	MAGEA3;MAGEA9	KVAELVHFL	EEAELVHRL	9	469613.HMPREF0864_02827	AELVH	55.5555555556	100	MLIRVEIPVDAAGIDRLLRNAFPSSEEAELVHRLREDGLLTLGVVATDEEGGVIGYAAFSPVYVDGEDRQCVGLAPVVVDEAHRRQGLAEQIIYEGLDSLNEFGYSAVVVLGEPAYFSRFGFQNAAQQGLRSHLPGTEDSFLVYPLAGGEMENCKGVVEYSAPFGRSESTTV	3	1,2,8	HLA-A0201	0.15	11.1576	31	26101.7676	FALSE	Proteobacteria	NA	NA	K03824	cytoplasmic	0.00789265982636	0.00789265982636	1	0.97254
P43357;P43362	MAGEA3;MAGEA9	MAGEA3;MAGEA9	KVAELVHFL	KKAELVHSV	9	764447348-stool2_revised_scaffold32511_1_gene90595	AELVH	55.5555555556	100	MAFALQKHFYLVIIIKVKLRGGKTMRISSKGRYGLASMILLGQKEKEAEPTAILAVSEKCGISKIYLEQVFTLLKKAELVHSVKGAGGGYRLAKPSEDITAYDILYAIESTLFEKTDTSLPGDESHLGEIMQKFVFHPLDEMVSQTLKNISLAQLIQEVRQRNGQDGFMFFI	3	2,8,9	HLA-A0201	0.15	11.1576	8.5	4957.9038	FALSE	NA	NA	NA	K17472	cytoplasmic	0.0157853196527	0.0157853196527	1	0.94997
P43357;P43362	MAGEA3;MAGEA9	MAGEA3;MAGEA9	KVAELVHFL	KQAELVHAL	9	MH0303_GL0177155	AELVH	55.5555555556	100	MDIVQHKEEDWMDKQILDEINAAYSRLESKQAELVHALLHRTFELEFGWYNGHYHKDETGNWFRESYPIPVIGVKGLCDIEISFDEISVSAKLKRNVALEYSFEKFAGNEFEAYGVDNYLTDLRHSGQAVQDLKENIRVCDEREIGFSFAFPFDVDGKQIFEFVKLLRQEGFYY	2	2,8	HLA-A0201	0.15	11.1576	0.4	28.5153	FALSE	NA	NA	NA	NA	cytoplasmic	7.89265982636e-4	7.89265982636e-4	1	0.85603
P43357;P43362	MAGEA3;MAGEA9	MAGEA3;MAGEA9	KVAELVHFL	CHAELVHEL	9	MH0175_GL0008337	AELVH	55.5555555556	100	MTLIKKKEDEFYSPWPRIAAVSLVIALLGTILFTMLYLHLQIDWIESLAITFFTTSYHIVIRLLSPLILSLLFHHKYNYQIWWFQPKTWETKLYKGLKVKQWKRQVMVFDPSQFSLKIHSIQEVINNMCHAELVHELIMLFSILSILFTIPFGALPVFLITAICATLFDSMFVMIQRYNRPRLVRIYERQNK	3	1,2,8	HLA-A0201	0.15	11.1576	17	14385.5352	FALSE	NA	NA	NA	K10212	transmembrane	0.152328334649	0.152328334649	1	0.32474
P43357;P43362	MAGEA3;MAGEA9	MAGEA3;MAGEA9	KVAELVHFL	GFAELVHRL	9	T2D-149A_GL0092005	AELVH	55.5555555556	100	VDKILTITVPSYNVEKFLENTLESFVDERVLSAIEVLIVDDGSKDATAEIGKKYEEKYPDTFRVISKENGGHGSTINRGIQEARGKYFKVVDGDDWVDQDGFAELVHRLKNRNIDYIFTNYYEVNDGTGELNPITFPGIEKEIEMPFEKIANETRISMHALIIKTSILKENHIRLDEHCFYVDVEYILYPIPYVNSVI	3	1,2,8	HLA-A0201	0.15	11.1576	6.5	2842.2249	FALSE	NA	NA	NA	K09809	cytoplasmic	0.00789265982636	0.00789265982636	1	0.96206
P43357;P43362	MAGEA3;MAGEA9	MAGEA3;MAGEA9	KVAELVHFL	EPAELVHRL	9	T2D-187A_GL0065992	AELVH	55.5555555556	100	MTAALYYRLMDRFPKARVILYYGASELSYVSYIEGKDILENPDDVGRPFPGIGVSIRDGEILVDTPYGVEGIERPFTCHDLGRIDEEGHLHFLGRREDVYHIKGNHVSKQKVLAHLLMEEGVEEAEILAEKLDNGDDRMTAFLVGRPKEPAELVHRLSEKLSPWEIPSRFITVETIPRTSTGKTDRGKLEELAEGRADG	3	1,2,8	HLA-A0201	0.15	11.1576	40	31350.0117	FALSE	NA	NA	NA	K01897	cytoplasmic	0.00552486187845	0.00552486187845	1	0.97574
P43357;P43362	MAGEA3;MAGEA9	MAGEA3;MAGEA9	KVAELVHFL	GMAELVHEL	9	MH0262_GL0082913	AELVH	55.5555555556	100	MIKNIVFDMGHVLMYFSPKVYISRHGYTGEDAELLEREVYRSADWVATDHGTMLPEEGAAAMCRRLPERLHAAAEELTCRWWQGEFMPVPGMAELVHELRALGYGIYLLSNASSALNLYFERIPGSECFDGKLVSADVKLMKPFPEIYELLYSRFGLNPEECWFVDDNAANIESARMTGMNGSVFYDDVARLRRELRAQGIPVKEV	3	1,2,8	HLA-A0201	0.15	11.1576	0.03	4.4325	TRUE	NA	NA	NA	K07025	cytoplasmic	0.135753749013	0.135753749013	1	0.96276
P43357;P43362	MAGEA3;MAGEA9	MAGEA3;MAGEA9	KVAELVHFL	DDAELVHRL	9	V1.CD4-0-PN_GL0002212	AELVH	55.5555555556	100	MINVSIAGIGGQGSVLAARILAQAAEAKGWQVRSAETIGMAQRGGDVMSHVRMGNAGEEVFSPLPAKGTVDVLIALEPGEAARALPYLKENGLLVVASTGIPPVMANFKRQTYDPQHLIDDMQAAGVKMVVVDDAELVHRLGEPKALNVMMLAYAIIAVNKREDCMDNALRGAITLEDIEAAIPLCVKRKLVSVNEKAIKVVQQVARV	3	1,2,8	HLA-A0201	0.15	11.1576	55	37095.0547	FALSE	NA	NA	NA	K00180	cytoplasmic	0.0378847671665	0.186266771902	2	0.93698
P43357;P43362	MAGEA3;MAGEA9	MAGEA3;MAGEA9	KVAELVHFL	DDAELVHRL	9	O2.UC7-0_GL0144248	AELVH	55.5555555556	100	MINVSIAGIGGQGSVLAARILAQAAEAKGWQVRSAETIGMAQRGGDVMSHVRMGNAGEEVFSPLPAKGTVDVLIALEPGEAARALPYLKENGLLVVASTGIPPVMANFKRQTYDPQHLIDDMQAAGVKMVVVDDAELVHRLGEPKALNVMMLAYAIIAVNKREDCVDNALRGAITLEDIEAAIPLCVKRKLVSVNEKAIKVVQQAARV	3	1,2,8	HLA-A0201	0.15	11.1576	55	37095.0547	FALSE	NA	NA	NA	K00180	cytoplasmic	0.162588792423	0.186266771902	2	0.93698
P43357;P43362	MAGEA3;MAGEA9	MAGEA3;MAGEA9	KVAELVHFL	ARAELVHQL	9	DLM028_GL0042264	AELVH	55.5555555556	100	MNAATRSTADILASELKILINKGALRDGDRLVERALACQFSVSRIPMREAIQQLEREGLVEIFRNRGAVVKTLTAADVDEIYQLRALLEGEAIFHSLENMDPETLARAELVHQLLSSASEPELQGRYNREFHELLYRKCNNQRLLKMIGELREQIERYELFQNRLLSDTLKFQDEHQQILMACQQNNPQEARAYTVKHILSAGEILRAYIVSR	3	1,2,8	HLA-A0201	0.15	11.1576	18	14608.1055	FALSE	Proteobacteria	Klebsiella	Klebsiella quasipneumoniae	NA	cytoplasmic	0.0489344909234	0.0489344909234	1	0.97649
P43357;P43362	MAGEA3;MAGEA9	MAGEA3;MAGEA9	KVAELVHFL	GAAELVHAL	9	V1.FI01_GL0075354	AELVH	55.5555555556	100	MRAMLLCAGAGSRLRPRTHVLPKPLASAGGVPLAVRQIRALARAGVRDIVVNAAHGAAELVHALGGGERWNVRLRYSIEGKSALEALETRGGIVRALDLLTDEGREDAFIAVAGDIVTDFDFARLLRHAWADDALAHLVMVENPDYHPQGDMGLCADGRLSRVEGERLTFSSLGLYKAELFSGLDDRRASLFPWLFAHVDAGRVTGERFEGLWANVGTELERSRVEALLREDA	3	1,2,8	HLA-A0201	0.15	11.1576	5	1572.6405	FALSE	NA	NA	NA	K00992	cytoplasmic	0.00394632991318	0.00394632991318	1	0.93818
P43357;P43362	MAGEA3;MAGEA9	MAGEA3;MAGEA9	KVAELVHFL	STAELVHKL	9	V1.CD44-4_GL0001200	AELVH	55.5555555556	100	MAIKVFADGANLEGMLDMYENGNVQGFTTNPSLMKKGGVTDYRAFAKEVLAHITDVSVSFEVFADDVETIEVEAREIATWAENVYVKIPCVTTKGESTAELVHKLSADGIKVNVTTIFTPTQVDEMVEAVDAETPSIISLFAGRIADTGVDPIPFMTESVKKAAAKPSCEVLWASTRELINIYQAEGCGCQIITVPNSILAKRKNIGCDPYEVSLDTVRGFAKDIASLGFHILP	3	1,2,8	HLA-A0201	0.15	11.1576	4	928.6467	FALSE	Actinobacteria	Collinsella	Collinsella sp. 4_8_47FAA	K00616	cytoplasmic	0.0899763220205	0.190213101815	3	0.97258
P43357;P43362	MAGEA3;MAGEA9	MAGEA3;MAGEA9	KVAELVHFL	STAELVHKL	9	O2.UC46-1_GL0163259	AELVH	55.5555555556	100	MAIKVFADGANLEGMLDMYENGNVQGFTTNPSLMKKGGVTDYRAFAKEVLTHITDVSVSFEVFADDVETMEVEAREIATWAENVYVKIPCVTTKGESTAELVHKLSADGIKVNVTTIFTPKQVDEMIEAVDAETPSIISLFAGRIADTGVDPIPFMTESVKKAAAKPSCEVLWASTRELINIYQAEACGCQIITVPNSILAKRKNIGRDPYEVSLDTVRGFAKDIASLGFRILP	3	1,2,8	HLA-A0201	0.15	11.1576	4	928.6467	FALSE	Actinobacteria	Collinsella	Collinsella aerofaciens	K00616	cytoplasmic	0.0947119179163	0.190213101815	3	0.97258
P43357;P43362	MAGEA3;MAGEA9	MAGEA3;MAGEA9	KVAELVHFL	ATAELVHPL	9	V1.FI25_GL0009802	AELVH	55.5555555556	100	MKMTLYECSSLIVSALALALSLLIPFCQFIHRKSQKTKLEIIPFDGYPLTLYFDKAGSTLDFKFSLSCSKKDCVIRSMKARIWNYSGPTTTFDWDTLNPINLSWANAGMQQIKMATAELVHPLLLKRDSLTPLNVHFAREDDSWSKLFKEHGEKPPCIPEPLLSEQIANELLWNEGDFVLTIVAFYDTDKEFSTAFGFSVNANHAEKLRNNSFVIASNDAAAKFPNPYFAMLKINDQ	3	1,2,8	HLA-A0201	0.15	11.1576	0.8	62.7752	FALSE	NA	NA	NA	NA	cytoplasmic	0.0220994475138	0.026045777427	2	0.9699
P43357;P43362	MAGEA3;MAGEA9	MAGEA3;MAGEA9	KVAELVHFL	DYAELVHGL	9	765034022-stool1_revised_C498879_1_gene14080	AELVH	55.5555555556	100	MKKINLDKVNYIQYGNEKGKDIILLHGWGQNIEMMEPLGNPLSCKYHITILDFPGYGKSAEPDGVWTVSDYAELVHGLVKKLKIKKPTLIGHSFGGRVAIVYASKYEVDRVVLFGAPCVRTKKGLTLKEKMLKKAKTLPGMEKIAEIAKNYIGSEDYKSATPKMREILVKTVNEDLSDYAKKIIAPTLLVWGEMDEAAPLEEAKLLEDLLQDGALIILPGTHYAYLENLNQVINIINNFMEG	3	1,2,8	HLA-A0201	0.15	11.1576	24	21217.2617	FALSE	NA	NA	NA	K14727	cytoplasmic	0.00473559589582	0.00473559589582	1	0.84409
P43357;P43362	MAGEA3;MAGEA9	MAGEA3;MAGEA9	KVAELVHFL	STAELVHKL	9	765013792-stool1_revised_C376903_1_gene11083	AELVH	55.5555555556	100	MQAKGIRQMAIKVFADGANLEGMLDMYENGNVQGFTTNPSLMKKGGVTDYRAFAKEVLAHITDVSVSFEVFADDVETMEVEAREIATWADNVYVKIPCVTTKGESTAELVHKLSVDGIKVNVTTIFTPEQVDEMVEAVDAETPSIISLFAGRIADTGVDPIPFMTESVKKAAAKPNCEVLWASTRELINIYQAEACGCQIITVPNNILAKRKNIGRDPYEVSLDTVRGFAKDIAALGFHILP	3	1,2,8	HLA-A0201	0.15	11.1576	4	928.6467	FALSE	Actinobacteria	Collinsella	NA	K00616	cytoplasmic	0.0639305445935	0.190213101815	3	0.97167
P43357;P43362	MAGEA3;MAGEA9	MAGEA3;MAGEA9	KVAELVHFL	KYAELVHAN	9	MH0408_GL0212867	AELVH	55.5555555556	100	MDCLKACGYDGCFVTDHFFGGNTAVDRRLPWDIKIHLFCQGYEDAKRRGDEIGFKVFFGLEFGWHATEFLTYGIDKQFLLDHPELENITLPKYAELVHANGGFIVHPHPFREAGYIDTIRLFPRCVDGVEVENASHTDPMFNKRAREYAASYGLGMTGGSDTHYTWGYPGGGIALDKPIEKPEDYLERLKNNDITEILVRGEKYMKPWPQYDFWKDAKRPDITLLEPELRERAEKFYASIKE	3	2,8,9	HLA-A0201	0.15	11.1576	55	37188.2773	FALSE	NA	NA	NA	K07053	cytoplasmic	0.0181531176006	0.0457774269929	2	0.04093
P43357;P43362	MAGEA3;MAGEA9	MAGEA3;MAGEA9	KVAELVHFL	DYAELVHEL	9	O2.UC48-1_GL0236310	AELVH	55.5555555556	100	MGGSMKKINLDKVNYIQYGNEKGKDIILLHGWGQNIEMMEPLGNPLSRKYHITILDFPGYGKSAEPDEVWTVSDYAELVHELVKKLKIKKPTLIGHSFGGRVAIIYASKYEVDRVVLFGAPCVRTKKDLTLKEKMLKKAKTLPGMGKIAEIAKNYIGSEDYKNASPRMREILVKTVNEDLSDYAKKITSPTLLIWGEMDEAAPLEEAKLLEGLLTDGALIVLSGTHYAYLENLQQVINIINNFMEG	3	1,2,8	HLA-A0201	0.15	11.1576	21	18151.459	FALSE	NA	NA	NA	K02170	cytoplasmic	0.00473559589582	0.00473559589582	1	0.93522
P43357;P43362	MAGEA3;MAGEA9	MAGEA3;MAGEA9	KVAELVHFL	GYAELVHVL	9	O2.CD2-0_GL0048650	AELVH	55.5555555556	100	MAIVSSLFSLGSAKVTQAAMNGTSSNKTSLQAQQYAVSEAALLQAVPYSDLKASAKAEIPNSSYFTETSLSSESNYTDATKKRTATIHIYFENETVPRASLAVDRYSVEPEKISVIPIGTVIAFAGNGSPSNDGTWLECNGQSCAGYAELVHVLGKSTVPDYRNRFLEGSSVSGTVIDAGLPNIIGTLNVSWRNNGTANGATGAFIDEPYYGADWSSGSSSVHMHKYTLNASRCSPIYGRSSTVQPPAVTVRYFIKAA	3	1,2,8	HLA-A0201	0.15	11.1576	15	11450.999	FALSE	NA	NA	NA	NA	cytoplasmic	0.00236779794791	0.00236779794791	1	0.97404
P43357;P43362	MAGEA3;MAGEA9	MAGEA3;MAGEA9	KVAELVHFL	AEAELVHGL	9	HT25A_GL0022682	AELVH	55.5555555556	100	MVDVSQCKIGFIGFGNMATAMADGWIASGAVPAGNLYACAGRYEALVPRCEARGMHALAGAAEVVDAADVVVIAIKPYMIESVLPPLAGALASKAVLSVAAGWGCDRYEELLAGTHHLSTVPNTPVSINEGVIACEKEHTLDDAEAELVHGLLELLGSVVQVESRLLSVAGTVGGCSPAFIAMVIEALGDAAVKHGIPRATAYQMVSQMVAGTAKLQLATGAHPGAMKDAVCSPGGTTIRGVAELEAAGMRSAFIRAIDAIEG	3	1,2,8	HLA-A0201	0.15	11.1576	12	8626.4814	FALSE	Actinobacteria	Collinsella	Collinsella tanakaei	K00286	cytoplasmic	0.0197316495659	0.0220994475138	2	0.93004
P43357;P43362	MAGEA3;MAGEA9	MAGEA3;MAGEA9	KVAELVHFL	DEAELVHGL	9	BGI-33A_GL0054429	AELVH	55.5555555556	100	MVDVSQCKIGFIGFGNMASAMADGWIASGVVPAGNLYACAGRYEALVPRCGARGMHALAGAAEVVDAADVVVIAIKPYMIESVLPPLAGALASKAILSVAAGWGCERYEELLAGTHHLSTVPNTPVSINEGVIACEKEHTLDDDEAELVHGLLDLLGSVVEVESRLLSVAGTVGGCSPAFIAMVIEALGDAAVKHGIPRATAYQMVSQMVAGTAKLQLATGAHPGAMKDAVCSPGGTTIRGVAELEAAGMRSAFIRAIDAIEG	3	1,2,8	HLA-A0201	0.15	11.1576	32	26967.582	FALSE	Actinobacteria	Collinsella	NA	K00286	cytoplasmic	0.0244672454617	0.0244672454617	1	0.89198
P43357;P43362	MAGEA3;MAGEA9	MAGEA3;MAGEA9	KVAELVHFL	AEAELVHGL	9	DLM013_GL0086522	AELVH	55.5555555556	100	MVDVSQCKIGFIGFGNMATAMADGWIASGAVPAGNLYACAGRYEALVPRCEARGMRALATAAEVVDVADVVVIAIKPYMIESVLPPLADALASKSVLSVAAGWGCERYEELLPGTHHLSTVPNTPVSINEGVIACEKEHTLDDAEAELVHGLLDLLGSVVEVESRLLSVAGTVGGCSPAFIAMVIEALGDAAVKHGIPRATAYQMVSQMVAGTAKLQLATGAHPGAMKDAVCSPGGTTIRGVAELEAAGMRSAFIRAIDAIEG	3	1,2,8	HLA-A0201	0.15	11.1576	12	8626.4814	FALSE	Actinobacteria	Collinsella	NA	K00286	cytoplasmic	0.00236779794791	0.0220994475138	2	0.88294
P43357;P43362	MAGEA3;MAGEA9	MAGEA3;MAGEA9	KVAELVHFL	FMAELVHNL	9	MH0181_GL0111343	AELVH	55.5555555556	100	MLDLENITNEVCRIAKDAGRFLREECGRFRRECVEHKGAHDYVSYVDKESERRIVEQLHALLPEAGFIAEEGSAGMSDETYCWVVDPLDGTTNFIHGNAPYCVSIALRNKEELLVGVVYEVCRDECYWAWKGAVARLNGKEIHVSDVSALDDAFIQLGFPYESERSRNFMAELVHNLYGHVGGLRVQGSAAAELCYVASGRFEARLEAFLGPWDIAAGALILLQAGGRLSTFTGGNDFYSGREVLATNGKIHEKMLQVVQKSLYLCD	3	1,2,8	HLA-A0201	0.15	11.1576	0.01	2.0169	TRUE	NA	NA	NA	K01092	cytoplasmic	0.0292028413575	0.0292028413575	1	0.8751
P43357;P43362	MAGEA3;MAGEA9	MAGEA3;MAGEA9	KVAELVHFL	KYAELVHAN	9	MH0369_GL0090379	AELVH	55.5555555556	100	MSEIKLYKYETHLHTSQGSLCSPCSGAQQVDCLKACGYDGCFVTDHFFGGNTAIDRRLPWDIKIHLFCQGYEDAKKRGDEIGFKVFFGLEFGWHSTEFLTYGIDKQFLLDHPELENITLPKYAELVHANGGFIVHPHPFREAGYIDTIRLFPRCVDGVEVENASHTDPMFNKRAREYAASYNLPMTGGSDTHYTWGYPGGGIALDKPLESPQDYLERLRANDITEILVRSEKYMKPWPQYDFWKDAKRPDINLLEPELRERAEKFYASNQV	3	2,8,9	HLA-A0201	0.15	11.1576	55	37188.2773	FALSE	NA	NA	NA	K07053	cytoplasmic	0.0276243093923	0.0457774269929	2	0.04093
P43357;P43362	MAGEA3;MAGEA9	MAGEA3;MAGEA9	KVAELVHFL	EGAELVHTL	9	MH0131_GL0035291	AELVH	55.5555555556	100	MELEGGRFQLYRCSLSDTASGMELFLLKEGTPLSPETARQSAEVVRLAVNLWGRGHDREVMSELVRAILRDEPLKMRRLADIFHVDVASIHSMWVLHSLRAQGDFPRDVLPLVLEALSHACGALVADAYEGDVVAFMDWLPEAAGAETMAEALCAQMAQAGLDGVLVTCQDLATTADVRRAYLAIRKALPDALRIWPGRGRYTLREMEFAQACRETVAAGEAAVQRALAPLEPIRALREGAELVHTLQLYLLDTDRSVTQTAQALFVHKNTVKYRL	3	1,2,8	HLA-A0201	0.15	11.1576	26	22520.1504	FALSE	NA	NA	NA	NA	cytoplasmic	0.0473559589582	0.0473559589582	1	0.96075
P43357;P43362	MAGEA3;MAGEA9	MAGEA3;MAGEA9	KVAELVHFL	AKAELVHAL	9	V1.UC55-0_GL0046128	AELVH	55.5555555556	100	MRRQATAKVGEIGMKIAIMTDSNSGITAQEAQQLGVTLLPMPIQIDGQMYLEGIDLFPPEFYARLAQGADVSTSQPSPADTLELWDKLLEEYDQLVYIPMSSGLSGTAATAASLACDDPYEGRVFVADNKRISAPQRQSVLDALALRERGKSGAEIKQRLEAASLHSQIYIMVDTLHYLKKGGRITPTAALLGSALNLKPILQLQAGKLDAYKKVRGTKAAKAELVHALEAKLPCLEGEGKLIVQTAYSGSDELGAEWNEFVQQAFPQFQVYSTVLPMSIACHTGPGALGVACVRELPID	3	1,2,8	HLA-A0201	0.15	11.1576	14	10595.5537	FALSE	Firmicutes	NA	NA	NA	cytoplasmic	0.0457774269929	0.0457774269929	1	0.9346
P43357;P43362	MAGEA3;MAGEA9	MAGEA3;MAGEA9	KVAELVHFL	VLAELVHQL	9	V1.FI05_GL0119410	AELVH	55.5555555556	100	MKEDTPFRIAFCVLCHKYTPVLAELVHQLDAPGNGLFIHVDGKADIGAFAALGKTGRVCFVEPRTKVYWGGFGMVESTLRLFSATRDGGFRYVVLISGDTLPLYPAETIRTVLREAYDRGRQFISANPSITPEEADRIRRRRFCPDKATFARRLLRIAMKCTMRADNPFFDRLPPLEKGSQWIAITDRMRDFIFDYLAAHPDFIPAFRYSHCADEMFFQTLIYDTSFAARNTCSSLVYTDWENTAPHPKTFTTNDLKHLAALKSISKEYPYSPLFARKFDDGLDIARYREILFGQGTKAAR	3	1,2,8	HLA-A0201	0.15	11.1576	0.04	4.7892	TRUE	NA	NA	NA	K00771	cytoplasmic	0.3772691397	0.666929755328	2	0.9752
P43357;P43362	MAGEA3;MAGEA9	MAGEA3;MAGEA9	KVAELVHFL	TLAELVHTL	9	V1.FI07_GL0113087	AELVH	55.5555555556	100	MKPVIETHDLCKSYNGHPVVDHLNLTVPQGCVYGFLGPNGAGKSTSMKMLLGLCRPTGGSVELLGHVLNAENRIALLRQTGSLIESPSGYLHLTARENLSIAADLKGVDAKDIGRVLDIVHLTADADRKVGQYSLGMKQRLGIAAALLGSPKLLILDEPTNGLDPAGIQEMRSLIASMPETTGATVLISSHLLGEMEQMVTQVGILNHGRLLFEGPLTDLQRHSRGSLLLRVLDLQKGIAVLDRQGVPAAALPQQPGLLQLPPLPDETLAELVHTLAESGAGVVGLTAQTKTLEEIFLSLTQSSGEVA	3	1,2,8	HLA-A0201	0.15	11.1576	0.07	6.9947	TRUE	Firmicutes	NA	NA	K20459	cytoplasmic	0.0276243093923	0.0276243093923	1	0.97825
P43357;P43362	MAGEA3;MAGEA9	MAGEA3;MAGEA9	KVAELVHFL	KNAELVHPD	9	159227541-stool2_revised_scaffold28903_1_gene146176	AELVH	55.5555555556	100	MIARADFLKRRKTGIGGSDAAKVMGVSQYGTALDVYRDKTSDEINEEPNDILELASYLEDFTARKYAALTGFDVRRKNAELVHPDYPFLKGNIDRQIFKSNHNSVGVLECKALGSYNFRRVESYGLPPDYIIQMQFYFLTGGYRWGAFAILNRDSGRMLTFEVTPDHELCGRIQAVCVDFWMNSVVPRVPPVERGPEKELTLPKYDGKLSDLNGDAELAGLCAEYSELKGMESQAKELLDECGNRIKDRLGDIQAAECRCYRLYYAESKPRESIDGARLKKEQPEIYQKYRKLSAVSRSFKFYQLNQRG	3	2,8,9	HLA-A0201	0.15	11.1576	70	41461.0469	FALSE	NA	NA	NA	K02345	cytoplasmic	0.0323599052881	0.0323599052881	1	0.02826
P43357;P43362	MAGEA3;MAGEA9	MAGEA3;MAGEA9	KVAELVHFL	LMAELVHEL	9	T2D-77A_GL0064312	AELVH	55.5555555556	100	MIDNYVADEKLLIKKRTIKDLADYINIRSGQTPNYSLFLGAGASVTSGIRTGFELVQDWREEIFTKFSKEEYSTPDKAVEWLSKKHPDWYDKNNEYSSLFERKFDLPSQRRRFVELQVDKKLPSIGYAYLVELFETGYFDTVFTTNFDDLINEAFYQFSSNRPLLCAHDSSIKGISITSARPKIIKLHGDYLFDSIKSSLRETESLENNTREKLIEFTKEYGLIFVGYAGNDNSIMDVLKHLLKQSDYLRNGIYWCTRKGDHITPELFKFLNHEKVYWVEIDGFDQLMAELVHELGGNLSLGGNQKSSKRERMIQNFI	3	1,2,8	HLA-A0201	0.15	11.1576	0.01	3.1005	TRUE	NA	NA	NA	NA	cytoplasmic	7.89265982636e-4	7.89265982636e-4	1	0.97075
P43357;P43362	MAGEA3;MAGEA9	MAGEA3;MAGEA9	KVAELVHFL	VLAELVHQL	9	MH0021_GL0012037	AELVH	55.5555555556	100	AASKAPFNTPKRNDPAMKEDTPFRIAFCVLCHKYTPVLAELVHQLDAPGNGLFIHVDGKADIGAFAALGKTGRVCFVEPRTKVYWGGFGMVESTLRLFSATRDGGFRYVVLISGDTLPLYPAETIRTVLREAYARGRQFISANPSITPEEADRIRRRRFCPDKSTFARRLLRIAMKCTMRADNPFFDRLPPLEKGSQWIAITDRMRDFIFDYLAAHPDFIPAFRYSHAADEMFFHTLLGDSPFAGYNANYSLVHADWSHPGAHPKTLSTSDLSQLSVLKSRGGEIPRFSPASSTTGWTSPATAKSYSGRKLRLHGKDTMRNSC	3	1,2,8	HLA-A0201	0.15	11.1576	0.04	4.7892	TRUE	Bacteroidetes	Alistipes	Alistipes onderdonkii	NA	cytoplasmic	0.654301499605	0.666929755328	2	0.9752
P43357;P43362	MAGEA3;MAGEA9	MAGEA3;MAGEA9	KVAELVHFL	KDAELVHLF	9	MH0436_GL0158761	AELVH	55.5555555556	100	MIHQNLRRFASDLPISPSTNKNAVEAGTMFNQSRLQTVLAQYKKDFLEKHWEEEKYKWEAVKTFQDNWDIQAKDFSDMLGRSLAKAGNLLTSMNNFPAGMIIGFAKAAPEEVRSMYMDLFDESKDVYERIGNFKKQADGLLEKYGNGAKQHYQYENAITTYLWLRYPDKYYIYKYSEGKTVSDELESSYSFKKGAYKENLRSFFGLYNEICEELKKDAELVHLFKSQLTDQYYPDPELKTLTGDVGFYISHDYLQQGNATKENISSKNSDSGKDAGASANIETTGHGYWWLNANPKIWSFFNLQVGEIQDYTLYNENGNKRHVFQNFIDAKAGDLVIGYEANPVK	3	2,8,9	HLA-A0201	0.15	11.1576	34	28570.668	FALSE	NA	NA	NA	K07452	cytoplasmic	0.00710339384373	0.00710339384373	1	0.86895
P43357;P43362	MAGEA3;MAGEA9	MAGEA3;MAGEA9	KVAELVHFL	ECAELVHDL	9	HT8A_GL0004308	AELVH	55.5555555556	100	MEKRAIFNELPRPTFRWLKVNYTESQIEEGQHPAMVTIFSEEGIVSPLGKQDLLKENFLGANKESLEAVTAHYTAGFAVTVPDGAHEKVEVVIDADADTVNEKTRILATVGENATLELLYHLKGRAESGNVTLLTEVLAKKQANVTIKKVQLLGEGVQQIEHRYTKFEEDSKVEYINVELGGKENILYYDEDLIGECAELVHDLAYLGEKEQRFDISMLMSHIGKKTVSDIHTLGALSGKSKKAFRGTLDFIRGSVASEGAEEDTCLLLDPEVKSVSLPLLLCKEDNVVGNHAASAGQLDQTKLFYLMSRGFSESEAKHIIVESMLRPIIDRIGNEDIEEAALAAVRAKI	3	1,2,8	HLA-A0201	0.15	11.1576	35	28749.9004	FALSE	Firmicutes	Veillonella	NA	K07033	cytoplasmic	0.00157853196527	0.00157853196527	1	0.51448
P43357;P43362	MAGEA3;MAGEA9	MAGEA3;MAGEA9	KVAELVHFL	SKAELVHKL	9	NOM025_GL0002897	AELVH	55.5555555556	100	MIPSKHFSITLTKNKMKHQKVNIVKKNGEFSLSLLSFKLVHIKRTQENKRSINYYWNSRTKEVICGSGSLHNHRSIPSIAHLFNYKKKTCDLSREEIQLGDSVCVLFNTTAALFLFGSIVGVDKLKKETYFHILPHDKNFPFQRNHVIKVKHQKDNIFLLRDGKNERYEYMATKNLVFAKYQYQVEFAEMVISYIKSTQLIINYVSDKNKTINEKTILECHKALFGHIYDWAGEYRNHPVVVGDKERPTMEHNEVKKSLKACLRGCTKKELSKINSKAELVHKLATLHAEIAWIHPFQDGNGRSIRLFLQIVATTMGYEFDMEKLDGDVRNKRAYHYAVRRAIHDSNRNLIALISRAIKEL	3	1,2,8	HLA-A0201	0.15	11.1576	22	18753.9551	FALSE	Proteobacteria	Escherichia	Escherichia coli	K04095	cytoplasmic	0.00552486187845	0.00552486187845	1	0.9606
P43357;P43362	MAGEA3;MAGEA9	MAGEA3;MAGEA9	KVAELVHFL	KYAELVHEK	9	O2.UC9-0_GL0000690	AELVH	55.5555555556	100	MGNAMLELYFDESGNTGTNYLDDKQPYFIYGGWLIRQAKKKEICKMIKDIFQDSKAKELKAKNGIKNEKIKELVEGMVGFGAIPVFGVADKKYMVAAKIIETFFDHMYNPNVNGYLTYRSELKKALADNVSLNEGLLHEFSRIIHDGTIELQEMRKIRDMLSEHFKKEKLFEVQRSIVNLSDFNLNEMIKEFEDISKNGTEKRWLTLVLPTLMERLLSVDKYAELVHEKVNLYVDELWGYQNVFDEMEGILNRELFIKNIKFSGQCRSDENILIQAADVLCGFVNRTLSTKEKSKENKVVNEIWEEFLVIGLVYQECGIDIWEYYAHDDFEYEMIELAGHVIEIKKQISNQIIRRNFPKTVK	3	2,8,9	HLA-A0201	0.15	11.1576	35	29007.9941	FALSE	NA	NA	NA	NA	cytoplasmic	0.0142067876875	0.0142067876875	1	0.76292
P43357;P43362	MAGEA3;MAGEA9	MAGEA3;MAGEA9	KVAELVHFL	KKAELVHGK	9	MH0217_GL0060063	AELVH	55.5555555556	100	MSKKLTQEEFIKKAKVIHGNKYDYSQVKYINTKTKVLIICPQHCEFLQVSGNHLRGQGCPYCYGNIKLTTEQFIKKAELVHGKELFDYSMVNYNGYNNTIKLKCKICGYIFEAYSGNHLAGEGCIKCSRRKRSLGKEEWIKRARKIHGNKYDYSNVQYKNINSKVQIGCPIHGFFMQNARSHIHGRGCRLCAYDTRRKSLQEWIEQANKIYNFTYDYSKVKYINARTDIEIICPHHGVFIKTPNEHLMGEGCPECSKLLKRSKGEKELCNFIKSIYSGEVLENNRKIINGKELDIYLPKLKLALEYNGEYWHQIAEQREPGYHENKQKACIDKGIKLIEIWENEWKNNKEEIKLSIQEEIKKAESN	3	2,8,9	HLA-A0201	0.15	11.1576	45	33969.5508	FALSE	NA	NA	NA	NA	cytoplasmic	0.00710339384373	0.00710339384373	1	0.77775
P43357;P43362	MAGEA3;MAGEA9	MAGEA3;MAGEA9	KVAELVHFL	EAAELVHGL	9	T2D-114A_GL0085893	AELVH	55.5555555556	100	PDHQQGVMPVELIIYQHPCWLLEAAELVHGLVNHTPAGAMVGEGPYCIPKDRLRSIQASACSGMDPEDPRVRFYFEDVPLEGLSDRGSCLGCTMLYSYLAIEHSEPQAYAQDISRRWAQRQRDGFQIDGIDEFTLDFREDGQKNLSLAEELAGLAIPEWYRMRLLEVLSAFDLHLNRLLEILSPVTQTLPALLEPWTSQIPQLTEHWQRAFRENSPDSFFLSRVRLSDTRIERMELAFRFFFPVCSPGRYDNQLRSTRFHMGVYIDPAGEQPESQTIPNEVELEALRLIANPARIQMLRLMRDEPMSGHELAQALDLNSGTVSRDLNSLNNARLLLVGSSTGARFKYRTNLAAIRQILERCSDYLLKY	3	1,2,8	HLA-A0201	0.15	11.1576	17	14427.6133	FALSE	NA	NA	NA	NA	cytoplasmic	0.238358326756	0.238358326756	1	0.89827
P43357;P43362	MAGEA3;MAGEA9	MAGEA3;MAGEA9	KVAELVHFL	NYAELVHRL	9	MH0407_GL0029925	AELVH	55.5555555556	100	MEELMNTHYAISLFSGAGGLDLGIEAAGFVTRLCTDIDDFSCRTLNLNKSRQHGKFLQQAAIAQRNIKEYSTEEILKDARLTREQVDLVYGGPPCQAFSVFGKRQGINDPRGTLLWDYIRVIHEIQPRSFIFENVAGILTVDGGRVFDMLKAALETNDSGERCYNLSYALFNTAAYGIPQYRQRVIIYGVRCHEAIPLPAETHYTQPDAPVPGLLPPVTVATAFRGLPDAPSDVLANHVGRAHGPAVIERYNNMAYGERDSKTRINRLDPNKPSYTIVVGSDKGGGKGHVHPFLPREVTPRESARIQTFPDFWEFTGTSRHPIRQVGNAVPPLFAGVIASNLLRHGFGETDAPNYAELVHRLGLTYLE	3	1,2,8	HLA-A0201	0.15	11.1576	18	14710.4053	FALSE	NA	NA	NA	K00558	cytoplasmic	0.0907655880032	0.0907655880032	1	0.9683
P43357;P43362	MAGEA3;MAGEA9	MAGEA3;MAGEA9	KVAELVHFL	GKAELVHEL	9	NOM012_GL0009133	AELVH	55.5555555556	100	MSKGTVLYVGGFILPDKNAAAQRVLAIAKILRDINYDVIFLNKTPFSNAETWTETSYYGFQCYEKRKEGGKAELVHELVDIDYIKEYVQRINDVIAVIAYNFPAIALKKLNHYCKRKKIKCIGDVTEWYGSRGRSLVYKIIKGLDTSYRMRVVQKQLSGNIVISDFLEEYYSRYTNVVNLPPLVDKTEEKWDCECQPHKGVHLIYAGSPSSEKERLDLIVDAVTKVRKLHDVSLTVVGITQEQFVKLYHNSKIDFMNANYVQFLGRMSHKDVIRYVSSADFSVLIRDNNRVNTAGFPTKFVESISCNTAVIANSSSCIAKYLSDGENGFLIAETKLEEELNNILELNKYPIVKEDLFDYRNFIEPMQKFMES	3	1,2,8	HLA-A0201	0.15	11.1576	14	11122.6387	FALSE	NA	NA	NA	NA	cytoplasmic	0.00236779794791	0.00236779794791	1	0.24723
P43357;P43362	MAGEA3;MAGEA9	MAGEA3;MAGEA9	KVAELVHFL	ELAELVHAL	9	MH0224_GL0166930	AELVH	55.5555555556	100	CQDFEASPMYWFRKAAKQGHAKSQYRLACLIIEDLDYCEYVGFENARAEAIQWLEKAATGGIYAAAYLLRLIYSAGLWKIEQNQECAEKWKMVEEANREAYQSRLRNKRRFLSQYDHLNPYGQYLRGIAIIESQGRKLTANQYKLAMSWFKLAADQGHLGARNYLDSFETIVAPKYGLTVLELAELVHALEESMGLVPPRANSQQKADSVLNRLPSTRQINESSAMPLEKILPYKDRFLDYLEYDDRDDKSFYRDVIPTFPDRDDMRKAVRLIDIEFFGYAANEFCNEWDDNEDDIPLDNSSLDENLLHDDYFDDMDFDDDIFFDNSESGLADEDQHSDVSPSNNGEHGEQQNKGMSSKIDALIEESLGRKPPIW	3	1,2,8	HLA-A0201	0.15	11.1576	1	97.6941	FALSE	NA	NA	NA	NA	cytoplasmic	7.89265982636e-4	0.644830307814	16	0.97634
P43357;P43362	MAGEA3;MAGEA9	MAGEA3;MAGEA9	KVAELVHFL	ATAELVHRL	9	MH0315_GL0000894	AELVH	55.5555555556	100	MRRDYVEEREKEKQNFGYHHLNDADDFTYRQSLAPETYHWQKYRKEKDGGGETLKQSVSHYVMPDEKEEATAELVHRLGLDGIENLIYGDEPSSNLFTSLTVGAHLRFWPRWMDFYLGNTKRYKKQFPDEKALTAYYGACDTDGWLEEIRKNIRAALAEKPEYLVWHVADCTLEEAWTRQFYYTSKDVLRETAAIYNAVSEEVPETVEVLFENIFWPGLCRLLPSEIDYFFSLLKGSNVGLVLDTGHFMNTNPDLETEADGAEYICAMAEKLGSMKKLFRGMHLSCSLSGKYQKSCTAVPPENMDGETVMMHITSIDQHRPFTTEAARKIVECIEPAYLTHELFGDYGEISEEKLKIQMAAIGADGKGGKPISLCG	3	1,2,8	HLA-A0201	0.15	11.1576	3	635.2436	FALSE	Firmicutes	Dialister	Dialister invisus	NA	cytoplasmic	0.283346487766	0.283346487766	1	0.97203
P43357;P43362	MAGEA3;MAGEA9	MAGEA3;MAGEA9	KVAELVHFL	KDAELVHEW	9	O2.UC50-0_GL0077873	AELVH	55.5555555556	100	MNESEIIFWFDSPPKVGKGAFNYVANNWGNSVYYVFNNDFRQERKNNNWDDGDFGKAHIIRLYASENEQKTIIAIFEAHPNAIHIVNGFTSKITKKIKSILLKDKNIRLAILSERPNYLGIGTPEYYFRKLYYKIYYRLIYNKFAPYVKVLLPLGQKGVNAYRKYGWPDHIMFPFMYNPQLKDLSSNSGSGFHTPLRFLYVGRFYCRTKGIDTLIKATHFLQGVWHLDLVGGYGKDAELVHEWIKNDPNISFIGSWDSLQVVNNMQCYDVVIVPSKYDGWNLLVNEAIHAGVGVIVSDEAVSDEVISTSNAGMVVKANNTQQLAQAMQLVINDPELCVKWKQNARNFVANISTETVGCYLISILRYIFYHQGERPRCPWL	3	2,8,9	HLA-A0201	0.15	11.1576	55	36803.6055	FALSE	NA	NA	NA	K07011	cytoplasmic	0.0142067876875	0.0142067876875	1	0.83937
P43357;P43362	MAGEA3;MAGEA9	MAGEA3;MAGEA9	KVAELVHFL	EAAELVHRL	9	O2.UC20-1_GL0109296	AELVH	55.5555555556	100	MEAYLDNSATTWCTEHVRDVVVKTMMEDYGNPSSKHTKGMEAEKYLRESREIIAKTLKVNEKEIFFTSGGTESDNWALIGTAMANRRAGKHIITTAIEHAAVLQPMLYLQEQGFEVTFLPVDETGLISLEDLKEALREDTILVSIMYVNNEVGAREPVEEAAELVHRLAPKAWFHTDAIQAYGKYQIRPKKAGIDLLSVSGHKIHGPKGSGFLYINEKVKIHPLILGGGQQKGMRSGTDNVPGIAGLGAAAADCYKDFEEKQKKLRALRNYFIEEVEKLPDIQVNGPKEEEKAAPQIVSVSFRGVRSEVLLHALEERGIYVSSGSACSSNKKLPVSAVLKEIHLESDLLDSTLRFSFCNETTKEELDYCLENLKELLPVLRKYARH	3	1,2,8	HLA-A0201	0.15	11.1576	23	20096.2344	FALSE	NA	NA	NA	K04487	cytoplasmic	0.573796369376	0.573796369376	1	0.9118
P43357;P43362	MAGEA3;MAGEA9	MAGEA3;MAGEA9	KVAELVHFL	DTAELVHRL	9	MH0006_GL0161666	AELVH	55.5555555556	100	MRLDKYLFIIFALLFMACQHDKKVEQTPWGTSLETNTDSISTDYTFNDILNNGEIIMLTLSGPQTYYEYHGRGMGTQYLLCEKFAQTLGVSLRVEVCKDTAELVHRLKQGEGDIAAIPLPHSIHGIKFCGVSYPKDKTSWAVGDANTALADTLNRWFKPVMITQIIKEQEFALSTHSIKRHVYSPMLDKGAGIISKYDHLFQKYAPVARIDWRLLAAQCYQESTFDPKARSWAGACGLMQIMPETADHIGLPRHLLYEPEANIAAAVKYIAQLNEKFRDVPDKAERNNFVLASYNGGYHHIRDAMALAKKHGKAPHHWRDVAGFVLGLSESRFYNDPIVKYGYMRGHETVDYVERIHARYGQYRGSASSCSFQGSYDNLEPQRAKKKYKYHI	3	1,2,8	HLA-A0201	0.15	11.1576	18	14942.0391	FALSE	NA	NA	NA	K18691	cytoplasmic	0.0410418310971	0.0410418310971	1	0.97106
P43357;P43362	MAGEA3;MAGEA9	MAGEA3;MAGEA9	KVAELVHFL	TFAELVHRL	9	MH0373_GL0044635	AELVH	55.5555555556	100	AEIAEYTINHRIDTIMREIYEQAPELIGFSCYIWNFEYVKELTVELKKLLPNAVFVWGGPEVSYQSEQYIGNDADYIICGEGEQTFAELVHRLESGQVPEKRVLYGEPVEMDTIPFVYDDLADLKNRIIYYESSRGCPFQCQYCLSSIEKRVHFHSMERTLSDLDFFLAHRVMQVKFVDRTFNCDKKRTKELWRYLLAHDNGVTNFHFEIAGELIDEECLTLLSQARKGFFQLEIGVQSVNPLTLREIRRETDMEQLFAVVRRVKEMGNIHIHLDLIAGLPYEDIESFAHSFNTVYALGPHQLQLGFLKVLKGSGICQKQAEYGIVHTDKPPYEVLYTNWLSYDDVLRLKLVEDMVERYYNSNRYKLSCNYLCSLFDSPFAFFDALGHYYKENKFHL	3	1,2,8	HLA-A0201	0.15	11.1576	7.5	3510.4941	FALSE	NA	NA	NA	K04034	cytoplasmic	0.150749802684	0.168113654301	2	0.97532
P43357;P43362	MAGEA3;MAGEA9	MAGEA3;MAGEA9	KVAELVHFL	KYAELVHIV	9	159166850-stool1_revised_scaffold8844_2_gene97917	AELVH	55.5555555556	100	MDTPLEILKKYWGFDQFRPLQEDIIKSVLDGNDTLGLMPTGGGKSITFQVPALAMQGMALVVTPIISLMKDQVDNLISRRIKATYMHAGLTMAEMRRTYEKCMYGKCKFLYVSPERLMSQSFIDRLKHMPVSLIVVDEAHCISQWGYDFRPSYLHIASIRQYFPRVPVLALTASATPVVVDDIMSQLKFHKPCVFRKSFSRPNLTYVVRHTAEKYAELVHIVQSVPGSAIVYVRSRRRTREISDELMRNGINADFYHAGLNIEDKEAKQTRWKNDELRVIVATNAFGMGIDKPDVRLVIHVDVPSSLEEYYQEAGRAGRDGRRSYAVLLTTPTDRGKLHRHLTEAFPDKDFIKKTYQRVGDFLGVAVGEGYQKMYEFNFNLFCRVFKLPVIATHNALKILTQA	3	2,8,9	HLA-A0201	0.15	11.1576	11	6744.2251	FALSE	NA	NA	NA	K03654	cytoplasmic	0.00315706393054	0.00315706393054	1	0.96742
P43357;P43362	MAGEA3;MAGEA9	MAGEA3;MAGEA9	KVAELVHFL	SFAELVHTL	9	MH0204_GL0209163	AELVH	55.5555555556	100	MKVLVTGAKGFVGKNLCAQLNNIKTGKAKCYGDLVIDEVFEYDLDSTPEQLAQWCKDCDFVFNLAGVNRPRDPKELMEGNFGFATVLLNTLKKYKNNCPVMISSSIQATLAGRFGNSEYGKSKKAGEELMFQYGEETGAKVLVYRFPNIYGKWCRPNYNSAVATFCNNIANDLPIQVNDPTVDMELLYIDDLVEELIYALKGEEHHCEFDGVETVLTSKGRYCATPVTHHVKLGKIVELLHKFAEMPKTLMIPDIPADSFAKRLFSTYLSYLPKEKAIFDLKMNCDNRGSFAELVHTLNCGQVSINISKPGITKGEHWHHTKWEQFIVVSGHGLIQLRNENDPNAEILEYEVSGDHIQSVIMLPGYTHNIINLSNTQDLVTVMYCNEIFNPERPDTYFDKVDKE	3	1,2,8	HLA-A0201	0.15	11.1576	4	1060.8468	FALSE	NA	NA	NA	K19068	cytoplasmic	0.144435674822	0.144435674822	1	0.97761
P43357;P43362	MAGEA3;MAGEA9	MAGEA3;MAGEA9	KVAELVHFL	ARAELVHRL	9	ED10A_GL0132591	AELVH	55.5555555556	100	LFGRLALLLVAAFLILHLVTLLTVRFFTDRQAARNEVADQAGSLALCLRLLDHVREQAARAELVHRLERLDTLNIRLTPGPEPETQSRDDLSLYLRSRLLDSLANLYGLPFQAGHLRTSVRRIPASRGADGAVNPEARGGMIYQSHVAVRLHDGVWYSLIQTSVAVGPSLHIALLTLSAGSLVMVSLALWLVHRLVRPLRTLAFAAERFGRDVECREPLPEEGPEEVREAARAFNRMRERVRAAMAQHERMLASVAHDLRTPLTRLRLRVEQVRAAELRGKLLADLDALGAIMASSAELTGDVAVREAAVPTDMAAFLESMAADRQDMGQDVRFSGQCAEPFPIREKALRRCLENLLDNALRHAGGAEICLERQPDGLRIDVLDRGPGIPEAELQRVLEPFYRLDPARARHTG	3	1,2,8	HLA-A0201	0.15	11.1576	21	17743.0977	FALSE	NA	NA	NA	K07638	cytoplasmic	0.0102604577743	0.0102604577743	1	0.97552
P43357;P43362	MAGEA3;MAGEA9	MAGEA3;MAGEA9	KVAELVHFL	LKAELVHAL	9	V1.FI34_GL0102800	AELVH	55.5555555556	100	LGHLGEIGSLFEPSPDDLGALKAELVHALSGDLFMAKVQDGVKDAHDACEALSRRFDVVVANPPYMGSSSFNPFVAKWIKKHYPDSCRDLCTAFIERGMSMAKGAKLVSMITASSWMFISSFETFRKNLLSRARITSMIQQSTHGFPYVTVPTTMFVLQLDSQNTTGCYIRLEDFDRPQWQRPKALEAVRNPDCGWFHRADASTFHDIPGSPIAYWASEAMREAFKNGTPLVDIAKPRQGLATGNNDLFTRLWWETPRASFLPNAKNEAEAFSSKAIWFPYNKGGAYRKWYGNNDTVIAFNRKAAEELSKLGNHLPSRSLYFKPMLTWSKVSSGVIAFRFKNSGNLFDVAGTSIFGDKDSLTYLGGALNSSVIMLMASTLSPTLNFEVGQIATYPILESDELYGRVCSLVESLRQDSKADWDSQETSWDFKRNPLV	3	1,2,8	HLA-A0201	0.15	11.1576	14	10334.4619	FALSE	NA	NA	NA	NA	cytoplasmic	0.00157853196527	0.00157853196527	1	0.89909
P43357;P43362	MAGEA3;MAGEA9	MAGEA3;MAGEA9	KVAELVHFL	SKAELVHTL	9	MH0054_GL0029723	AELVH	55.5555555556	100	MAPRETRPMLVWGFFYARKGIVVMLDIKFVRENLEYVIKRLETRNGDYSYLREIPQLDQRRRDLIKEGDELKNTRNTESKNIGIYKREGKNTDELVAKIAQIKTRIAEIDVELNQLDEKIKEILLKTPNLPDESLPIGKDDSANVEIRKWGTPRQFDFVPLSHWDLGTKLGYFDFERAAKVSGPRFTFYKGAFARLERSVEMLMLDTHTEESGYTEILPPYMVNSASMYGTGQLPKFAEDAYSLRNEDLWMISTAEIPVTNYYRDEILDANELPKKFAAYSSCFRAEAGSAGRDTRGIIRQHQFQKVELVKFCLPENSWDELESLTRDAEKILQKLNLPYHVVCLSTGDVGFSSAKTYDLEVWLPSYNAYKEISSCSNFLDYQARRMNIRFKRSKDSKAELVHTLNGSGLAIGRTVAAIIENYQQADGSIVVPEVLRKYMGCDIIK	3	1,2,8	HLA-A0201	0.15	11.1576	14	10732.7422	FALSE	NA	NA	NA	K01875	cytoplasmic	0.14364640884	0.14364640884	1	0.97088
P43357;P43362	MAGEA3;MAGEA9	MAGEA3;MAGEA9	KVAELVHFL	KFAELVHTK	9	MH0023_GL0010636	AELVH	55.5555555556	100	QWSDQKIKYKERLFMGQLNTIVPDKEPERQYYFIELLKDEIKKKAEKKGGSLTYHIQTFGCQMNARDSEKLAGILEAAGFVHTDNEEADFVIYNTCSVRENANNRLYGHLGRMKVVKKNNPDMLIAICGCMMQEPDEIEKIKTKYKFIDIVFGTHNIFKFAELVHTKLNSEGMIIDIWKDTNQIVEDLPDVRKYTFKSGVNIMYGCNNFCSYCIVPYVRGRERSREPKDIIREVERFVKEGVKEVMLLGQNVNSYGKTLENPISFAELLKEVSKVEGLERIRFMTPHPKDLSDELIETMAVTPKVCHHIHLPLQSGSSRILKLMNRHYTKESYLELVKKIRKRMPDAALTTDIIVGFPGETEEDFNDTMDVVREAEFDSAYTFIYSKREGTPAASMTEQVPEEVTKERFDRLLKQVGESSKKRCGLDVGKTLKVLVEEVNQNHEGLLTGRLENNTLVHFKGNSSLVGTICDVKLNESKGFYYIGELV	3	2,8,9	HLA-A0201	0.15	11.1576	28	24241.8945	FALSE	Firmicutes	Butyrivibrio	Butyrivibrio crossotus	K06168	cytoplasmic	0.148382004736	0.148382004736	1	0.93831
P43357;P43362	MAGEA3;MAGEA9	MAGEA3;MAGEA9	KVAELVHFL	EDAELVHVL	9	V1.CD6-0-PN_GL0099898	AELVH	55.5555555556	100	MNNKKNNRKNAASAPAQKSATQQGKDTKCAWGIKPRTARWLTYALGFIALLVFVTWGYGDVFERAEQNSFVTTDAEQMHYLLSQPMGQVYWLTRWVLILFKWSWLGGILLAAIYTLTARFADYALQLPRKCEGIGFIIPVAELAWVLWRGTNVYYQNEPSKFILVAIITFALTALLALVTWLITRKRTSKAIPTQVRPWGLCISLLMIFGTLAVARTVNENVILTARFKNLELRQDWDTIIEETKTAKRPTRAVAAYYAIALEETDQLLQSMYDIPYDFPVEKLDSINGTNEYGIFTADCNYHAGLLNAAYRLALEHTVMNGPRLDCYKRLAVCALLMDEKELARKYLSLVAQMPFESDFVEKYTAMLNHKERIKEDAELVHVLSLNPQMDDFEQNYRAPLFLGYNFGLTQGTDASLITSAAACLYGKDLQSFLVRAQVMAQKGISFPSCMQQAICILALRDQSLLKQFPQVSPYVMNEISTFLTDARPYAKERLKLRSELKERWLGTYVYYYYTENNDPDQVIKADNLSGKQAHKNTVN	3	1,2,8	HLA-A0201	0.15	11.1576	40	31531.668	FALSE	NA	NA	NA	NA	transmembrane	0.00157853196527	0.00157853196527	1	0.96141
P43357;P43362	MAGEA3;MAGEA9	MAGEA3;MAGEA9	KVAELVHFL	KKAELVHDI	9	MH0321_GL0058016	AELVH	55.5555555556	100	MKSSIIDIPRKYDQEDLFGIKIYQDALIEYIKWTETPITIALQGEWGSGKTSLMNLLRWNLCDCDQAQFFPIWINTWQYSLMKTSSQAIIGILEGIINQIGALNPSEGKWNESKKKIGGIFKKMASVGTKIVANQVGIDGDAVDELFGEDGGSAHSDVMRLKEEINGLVQEALAHRPDRKGFIFYIDDLDRIDPPVAVEILELLKNIFDLENCIFVLAIDYDVVIKGLKPKFGELTDKNEREFRSFFDKIIQLPFSMPVANYNVDVFLVNALKAINFFTEKELDDTALAENLSEIARLSVGSNPRSLKRLTNTLSLISIINQKMGANCQNDNKLLNFALVCMQIAYPYIYNQLQEEPDFKNWNEKVASKLKLRPLTEEEKDSLDAIMEFDEEWEKIVFRMCQKETYLSSRVFQVSGLLNKISELINNDSALGEVIETVMELSAVTNLKAFDSPRKIKINRDYSNYEFNGTVYSKKAELVHDIVKYYMSQHEGLTLDELKAAFSFQKNMDTVFMEYKTYCEIMEKKGKCEFFGNRTEEDCLVLQDAKFLICRNWPVMVSGKPGAFTKFLEVVRNRLKYVVHEC	3	2,8,9	HLA-A0201	0.15	11.1576	25	21465.9492	FALSE	NA	NA	NA	NA	cytoplasmic	0.0157853196527	0.183109707972	2	0.1213
P43357;P43362	MAGEA3;MAGEA9	MAGEA3;MAGEA9	KVAELVHFL	NEAELVHAL	9	V1.UC58-4_GL0065651	AELVH	55.5555555556	100	TSKTGGHVASSLGAVEIILALHSLLDCPKDKIVFDVGHQAYAHKLVTGRLKEFGSLRTYGGLSGFPKPSESPYDVHYSGHASDSLSVALGLAEARDLAGADQKVVALIGDAALSGGMAFEALNNIGQAQTPMVIILNDNEMSISHNVGALMKHLGYMRASSQYRQARDNVQEHLESSGPVGKAITNFGRSMKESMKQFVIPHSMIFEQLGIVCTAPIDGHNIAQLRETLRAVLNADGPVLMHVVTRKGQGYMPAVRNPEKFHGIAPYNIATGEVIKSGKPSAPKYTNVFGKALVAEAQKNQDIVAITAAMKGGTGLDEFAEKFPQRFVDTGICEEHAVGFAGGLAANGKKPVVALYSTFMQRAIDQMIINVALPKLDVVFAIDRAGIVGADGPTHHGVFDLVYARMVPNMRVLAPSNEAELVHALHTALAMGGPFAIRYPRGEGEGVPLPEAVEVLPEGKARVVREGEDVAILAFGRMVDQALAAADMLAERGVATRVVDMRWVKPLDVQAIQAAAETKLVVTVEEGVIAGGAGEGVLGEMARMALHTPALNLGIHDAFVTQGGVGQLLHEQGLDAEGIAASVEERYRAL	3	1,2,8	HLA-A0201	0.15	11.1576	16	12843.2764	FALSE	Actinobacteria	Senegalimassilia	NA	K01662	cytoplasmic	0.0899763220205	0.586424625099	5	0.93555
P43357;P43362	MAGEA3;MAGEA9	MAGEA3;MAGEA9	KVAELVHFL	PFAELVHRL	9	160765029-stool1_revised_scaffold7280_2_gene159416	AELVH	55.5555555556	100	MGNELFILEEQDTDNVTTDRGPTLREEFGRAIDAYPWHRDADVAQRNQMCSPTLCVHDLRSDRGLFLSCYRTAKGEYRYTVANLIPALRRRFLLFRRAGRLIDLHTIAETRAQRQRLDRCLDLFFGRQFEELDREMARWRKLSRDAETGIADAAWDQYLQMKAKIHAIMAQKPSIPKGTRDFSPEEMMRRNYIFDTVRAVFRTFGFAPLETPAMENLSTLLGKYGDEGDKLLFKILNSGDYAAGLSDDALRTPSRICEKGLRYDLTVPLARYVVQHQGEIVFPFKRYQIQPVWRADRPQKGRYREFYQCDVDVIGSRSLLHEVELVEIVERVFRKLGIRVALKMNNRKILYGIAETIGHADKMIEITVAIDKLEKVGIDNVRAELLERGIGAEAIDRLQPILELQGDNAQKLDRLEQIIGGSETGMKGIAEMRTVFAAVERLGCDLPVELDLSLARGLNYYTGAIFEVKALDYAIGSICGGGRYDDLTGIFGLPDTSGVGISFGADRIYDVMTGLGLFPEEVGFTTRLLFVNLGREEERASLELLRAVRDRGIASEIYPEQAKMKKQMEYANRRGIPFVAIVGGDELATRMVTLKDMRSGEQEKIPFAELVHRLG	3	1,2,8	HLA-A0201	0.15	11.1576	24	20790.4961	FALSE	NA	NA	NA	K01892	cytoplasmic	0.0134175217048	0.0134175217048	1	0.96031
P43357;P43362	MAGEA3;MAGEA9	MAGEA3;MAGEA9	KVAELVHFL	IQAELVHTL	9	V1.FI04_GL0044030	AELVH	55.5555555556	100	MIKNVSDPSIADILSTDALKIYNIPRYQREYTWGQRDWCNLYEDVFDNDPGYFLGSIIVIQSEIDPKTNIINFEVIDGQQRLTTISLLLAALYARLNEHPGAIDEDMSSDVIRPLRNRLVLKANKGKSRVVPQVQNHNLDDYRWTLKENVGLEAVVQKPKYYGVRKISKAFDYFYDRIGEEIEGMGDERAVRKLLEMSQLLCSAVLVQISVDSHADAYTLFASLNNRGVPLSAVDLIKNTLLARVADADENELDYYFDQWQEMLRNLGDDYTTQERFFRQNYDAFRRDVNKPFIQEGGAQLPLGSVATRSNLLKIYEKRIGQESGALSVLDELIVNSAIYSQIIGVNREGMDARVEAKLTELARAQGVPSYLLLLFLIKRQGELEIDDATLAKIVELLTLFFVRRNVTDTPPTRDLERLFINICECIEDKGLSGVGVARYVKERLVDISASDATFEDRLAGPIYDVNPDMTRYILTTLAEPSVTKEMKGLWERYPSGNYVWTIEHVFPQGENIPKDWIEMVGDGDKAMAESIQAELVHTLGNLTISGYNSKLSNMSFIEKRDRQDSNGINVGYRNGLNLNDDLVSEEMWTRDQIEARTTKLIDLALKAFTFDNVEF	3	1,2,8	HLA-A0201	0.15	11.1576	0.5	31.5749	FALSE	NA	NA	NA	NA	cytoplasmic	0.0323599052881	0.0323599052881	1	0.95958
P43357;P43362	MAGEA3;MAGEA9	MAGEA3;MAGEA9	KVAELVHFL	NEAELVHAL	9	O2.UC48-0_GL0254641	AELVH	55.5555555556	100	MARILDSIDAPDKLKLLTDEELSILANEIREEIIQVTSKTGGHVASSLGAVEIILAVHSLIDSPRDRFLFDVGHQSYAHMLITGRLKEFATLRQYKGLSGFPKPQSNPHDVHPSGHASDSLSVACGLARARDMRGSDEKIVTLIGDASLAGGMAFEALNDLGQAQTPLVIILNDNEMSISRNVGAMAKHLGSLRVSNNYRKSRDSMQDFVESSFGPAGKAFVKFGKSAKDSLKQFVIPDTMLFEQLGIVCTPPVDGHDIPALKATLRRALSSEVPVLVHVVTKKGAGYAPAEKDPSRFHGVGPFDRASGASLKSSDSTLTYTQAFTYAFNQEAQRDDKICAISAAMIDGTGLRDFATSHPDRCFDVGIAEAHAVGLASGLALGGYKPLVALYSTFLQRAIDQSIINVALCNLPVVFAIDRAGLVGDDGPTHHGMFDMALLRTIPNMRIIAPSNEAELVHALHTAFMLPGPVALRYPRGSAQGVSLPQDPLYMKPGCARVVREGSDAAILAFGRMVGYALDAAHMLESEGHHVRVVDMRWVKPLDKEAIAEAAKTGIVVTVEDGVRIGGAGEGVAEELALQGLNPSFENIGIPDSFIEQGKVDQLFADLGLDAQGIAQVIRKYL	3	1,2,8	HLA-A0201	0.15	11.1576	16	12843.2764	FALSE	NA	NA	NA	K01662	cytoplasmic	0.135753749013	0.586424625099	5	0.86788
P43357;P43362	MAGEA3;MAGEA9	MAGEA3;MAGEA9	KVAELVHFL	NEAELVHAL	9	665943.HMPREF1023_02384	AELVH	55.5555555556	100	MDNRILDMVSSPADLKLLTNEELSILAQEVREEIVTTASQTGGHVASSLGAVEIILALHSMLDCPHDKIVFDVGHQAYAHKLITGRLDDFGTLRTYGGLSGFPKPDESPYDVHPSGHASDSLSVALGLAQARELSGGDEKIVAVIGDAALSGGMAFEALNHIGQAQTPMVIILNDNEMSISRNVGALMKHLGYMRATPQYRQTRDSVQEALESSGAFGSALANFGRNVKESMKQFVIPRSMIFEQLGILCTAPIDGHDIGLLKETLASVMNTDVPVLVHVVTRKGAGYAPAVQNPEKFHGIAPFDIATGDVKKKAASAPSYTSVFGKALAAEARRDERIVAITAAMKGGTGLDAFAEEFPDRFVDAGIAEEHAVGLASGLATGGKKPVVAIYSTFLQRAIDQVIINNALPDLDVVFAIDRAGIVGEDGPTHHGMFDLAYMRMIPHMRMLAPSNEAELVHALHTALALGGPFAIRYPRGAAEGVALPDEPQVLEEGKARVVREGDDVAILAFGRMVPRAEAAAELLSENGIEARVVDMRWVKPLDAEEIARAAQTKLVVTVEGGIISGGVGEAVLGELARQGLAVPALTLGIPDTFVPQGSTNQLLHDLGLDAEGIAASVQERLAR	3	1,2,8	HLA-A0201	0.15	11.1576	16	12843.2764	FALSE	Actinobacteria	Eggerthella	Eggerthella lenta	K01662	cytoplasmic	0.292817679558	0.586424625099	5	0.94884
P43357;P43362	MAGEA3;MAGEA9	MAGEA3;MAGEA9	KVAELVHFL	DEAELVHAL	9	479437.Elen_2537	AELVH	55.5555555556	100	MDKRILDIVSSPADLKLLTNEELSILAQEVREEIITTASETGGHVASSLGAVEIILAVHSMMDCPHDKIVFDVGHQAYAHKLITGRLDEFRTLRTYGGLSGFPKPDESPYDVHPSGHASDSLSVALGLAEARELRGSDEKIVAVIGDAALSGGMAFEALNHIGQAQTPMVIILNDNEMSISRNVGALMKHLGYMRATPQYRQTRDSVQEALESSGAFGNALANFGRNMKESMKQFVIPRTMIFEQLGIICTAPIDGHDIGLLKETLATVLHTDVPVLMHVVTRKGAGYAPAVQNPEKFHGIAPFEIATGDVKKKPSAAPSYTSVFGKALAAEARRDDRIVAITAAMKGGTGLDAFAEEFPERFVDAGIAEEHAVGLASGLATGGMKPVVALYSTFLQRAIDQVIINNALPNLDVVFAIDRAGIVGEDGPTHHGMFDLAYMRMIPHMRVLAPSDEAELVHALHTALELGGPFAIRYPRGAAEGVALPDEPHVLEEGRARVIREGDDVAILAFGRMVSRAKEAAALLAVRGIDARVVDMRWVKPLDVDEIARAAQTKLVVTVEGGIISGGVGEGVLNELARQGAAVPALTLGIPDTFVPQGSSNQLLHDLGLDAEGIADAVEQRLAR	3	1,2,8	HLA-A0201	0.15	11.1576	30	25405.752	FALSE	Actinobacteria	Eggerthella	Eggerthella lenta	K01662	cytoplasmic	0.179952644041	0.53906866614	2	0.96813
P43357;P43362	MAGEA3;MAGEA9	MAGEA3;MAGEA9	KVAELVHFL	DEAELVHAL	9	V1.CD43-0_GL0068422	AELVH	55.5555555556	100	MDVPRILDAISSPADLKVLDNEELAILAREIRQEIVATTSVTGGHVASSLGAVDIIVALESLLDMPRDRVVFDVGHQAYAHKLLTGRREAFKTLRTYGGLSGFTKPSESPYDVHPSGHASDSLSIATGLAKARQLKGTDEKVVALIGDASLAGGMAFEALNYMGNEQLPLVVILNDNEMSISRNVGALMKHLGNIRANSHYREAREGLQAAMEQGGPAARGLLGFGKNMKESLKQMVIPHTMIYESLGIVCTAPIDGHNIAELRDVLSLVLEMDGPALVHVVTRKGEGYEPARRDPEAFHGTGPYDIATGRALKKPGRAPSYTEVFGAALADEAANDADVVAITAAMTGGTGLKTFAAEFPSRFVDVGIAEEQAVGMAAGLSSGGKKPVVALYSTFMQRAVDQMIIDVALPEANVVFAFDRAGLVGDDGPTHHGVFDMVYTRMVPNMRVLAPSDEAELVHALHTALVLEGPVSLRYPRGEAEGAPLPDAPEVLEVGKSRTVREGGDVALLAFGRMVGQARAAAELLSAEGIECRVVDMRWVKPLDEEAIAAAAACRLVVTVEEGVIAGGAGEGVLEVLGCQGATTPAVTLGIPDRFIGQGPVPQLFADLGLDAEGIAATVREALG	3	1,2,8	HLA-A0201	0.15	11.1576	30	25405.752	FALSE	Actinobacteria	Adlercreutzia	NA	K01662	cytoplasmic	0.445935280189	0.53906866614	2	0.94414
P43357;P43362	MAGEA3;MAGEA9	MAGEA3;MAGEA9	KVAELVHFL	NEAELVHAL	9	O2.UC20-1_GL0106846	AELVH	55.5555555556	100	MARILDSIDAPDKLKLLTDEELSILAGEIREEIVQVTSKTGGHVASSLGAVEIILAVHSLIDSPKDRFLFDVGHQSYAHMLITGRLGEFSTLRQYKGLSGFPKPQSNPHDVHPSGHASDSLSVACGLARARDLRGSHEKIVALIGDASLAGGMAFEALNDLGQAQTPLVIILNDNEMSISRNVGAMAKHLGGLRISNNYRKSRDSMQDFMESSLGPAGKAFVKFGKSAKDSLKQFVLPDTMLFEQLGIVCTPPVDGHNITALKSTLRRALSSDVPVLVHVVTKKGAGYGPAEEDPSRFHGVGPYDIATGKSTKPSSSVLTYTQAFSAAFEQEALRDPHVCAISAAMVDGTGLRHFANEHPERVFDVGIAEGHAVGMASGLALGGQKPVVALYSTFLQRAIDQVIINVALSNLDVVFAIDRAGLVGDDGPTHHGMFDMALLRSVPNMKILAPSNEAELVHALHTALMISGPVALRYPRGAAQGVPLPQDALYMKPGCARVIRDGSDAAILAFGRMASYALSAADILSEEGISVRVVDMRWVKPLDIDAIKDAASTGVVLTVEDGIATGGAGEGVMEVLQCAGLNPKSRVLGIPDTFVEQGSVDQLFVDLGLDAQGIATAIRNLVRS	3	1,2,8	HLA-A0201	0.15	11.1576	16	12843.2764	FALSE	NA	NA	NA	K01662	cytoplasmic	0.0181531176006	0.586424625099	5	0.8796
P43357;P43362	MAGEA3;MAGEA9	MAGEA3;MAGEA9	KVAELVHFL	NEAELVHAL	9	V1.UC54-0_GL0088709	AELVH	55.5555555556	100	MSDKRILDIIVSPADLKLLSNEELSILAGEIRQEIVATTSKTGGHVASSLGAVEIILALHSLLDCPKDKIVFDVGHQAYAHKLVTGRLKDFGTLSTYGGLSGFPKPSESPYDVHYSGHASDSLSVALGLAEARDLAGADQKVVALIGDAALSGGMAFEALNNIGQAQTPMVIILNDNEMSISHNVGALMKHLGYMRASSQYRQARDNVQEHLESSGPVGKAITNFGRSMKESMKQFVIPHSMIFEQLGIVCTAPIDGHNIAQLRETLRAVLNADGPVLMHVVTRKGQGYMPAVRNPEKFHGIAPYNIATGEVIKSGKPSAPKYTSVFGKALVAEAENNADIVAITAAMKGGTGLDEFAEKFPERFVDTGICEEHAVGFAGGLAANGKKPVVALYSTFMQRAVDQMIINVALPKLDVVFAIDRAGIVGADGPTHHGVFDLVYARMVPNMRVLAPSNEAELVHALHTALAMGGPFAIRYPRGEGEGVPLPEVAEVLPEGKGRVVREGDDVAILAFGRMVGQALSAADTLAEQGVSARVVDMRWVKPLDVQAIQAAAETKLVVTVEEGVIAGGVGEGVLGEMARMGLHTPALNLGIQDAFVTQGGVGQLLHEQGLDAEGIAASVQERYRAL	3	1,2,8	HLA-A0201	0.15	11.1576	16	12843.2764	FALSE	Actinobacteria	Senegalimassilia	Senegalimassilia anaerobia	K01662	cytoplasmic	0.217837411208	0.586424625099	5	0.93555
P43357;P43362	MAGEA3;MAGEA9	MAGEA3;MAGEA9	KVAELVHFL	KRAELVHPD	9	158499257-stool1_revised_C1455370_1_gene214707	AELVH	55.5555555556	100	MASDKAVKLHYRISNLLHERKLHESFSLLSSEIATQSDPTLLDLLKKQEDTYRYMLHYLVEGYADDGREKMLSKIVSTLLFVNDSVLRNKTIIDSPDIYSSTLRFERIRKVSLESRLSDYRKAESMAMLAMEAGGDNQMRKDADDKLLALFSYIWTMFGSCPDDYKALSNAVSDPDMTFQFKSQVISALMLGCMRFFDREAVECLLDIYDSDPGPRLSARVLVALVFIIESHPKRVETDDALMARLSLWEDSIIIYRQLREVVMSVIRSHDTERISNKMQNEVFPELMKLRPEILKKLKNVSENSDLEMLDINPEWEELLNKNGLGDKLKELTEMQMEGGDIMMMAFSNLKSFPFFNSVANWFLPFFSGHHEIASPSLESAGMLNDVLDMEGVMCDSDKFSFAFSLLHMPESQRTMMTERMGAQMAQLKEAMADKKLKSSVPEFDSEVTRYVRDIYRFFKLFRKKNDFTDPFAKPLDFNSLPVISDILSDNEILNLVGEFYFKRGYYAEALPLLEKLDKENREDSLLWEKIGYCHNALGNLEDAMKWYKRAELVHPDSKWLLKKMALCSRMLNRFEEAAEYYAKALESDPDNYHLLMSSGHCMLESGDIMGAVANYYHADYVKPGKPSTWRAIAWGELLNGNASKSLEYYSKILKRDDSTAIDHLNSGHANYILGNLKEAAECYKRSSRHPGFGMEGLEKAIADDMDALMKLGVNPLDLNLLIEKVKYDL	3	2,8,9	HLA-A0201	0.15	11.1576	70	41002.8906	FALSE	NA	NA	NA	NA	cytoplasmic	0.00157853196527	0.00157853196527	1	0.07706
P43357;P43362	MAGEA3;MAGEA9	MAGEA3;MAGEA9	KVAELVHFL	EFAELVHKL	9	MH0091_GL0003315	AELVH	55.5555555556	100	MIFANFEDIICKGKFRKDKTMDKIINKIAEELNVKNTQVENAVKLIDEGNTIPFIARYRKEATGGLSDEILRDLGERLTYLRNLETRKGEIIKSIDEQGKLTDELTIAIASAETLAEVEDLYRPFKQKKKTRATVAKAKGLEPLADIIIAQEEKKDINEIAQEFVNIDNLSDEDKNNKDKVVATAEDAIQGALDIIAENISDNAKYRKYIKKICYREGTIVTKAAKPDEKSNYEMYYEFAELVHKLPSHRILAINRGEAEDFLKVSIEKPTEKILYYIQKDIIKGKTQFTEMLTNTIEDAFTRLIEPSIDREIRSDLTEKAEEKAIKVFGQNAKQLLLGAPIKGKTVMGFDPAYRTGCKIAVIDETGKVLDIATVYPTAPQNDVEGAKKTLLDLINKDHVDMIAIGNGTASRESEMFVSDMIKEVKHDICYVIVSEAGASVYSASKLATEEYPDINVSIRGAISIARRLQDPLAELVKIDPKAIGVGQYQHDVNQKKLSESLTGVVEDSVNKVGVDVNTATPSLLSYVSGINNTIAKNIVKYRDENGKLKERKELLKVPKLGKVAYEQCAGFIRIPDGKNPLENTAVHPESYEQTEKLLELLGFKIEDLKNKENLNSLREKLKSVNIEETAKTLDIGEMTLADIISELSKPGRDPREDMPKPVLRSDVLKFEDLTEGMVLTGTVRNVIDFGAFVDIGVKYDGLVHISEMSDSYVKSPSEIVSVGDIVKVKVIKIDQERKKVGLSMKIS	3	1,2,8	HLA-A0201	0.15	11.1576	17	14423.874	FALSE	NA	NA	NA	K06959	cytoplasmic	0.270718232044	0.270718232044	1	0.91333
P43357;P43362	MAGEA3;MAGEA9	MAGEA3;MAGEA9	KVAELVHFL	SPAELVHNL	9	O2.UC28-2_GL0057000	AELVH	55.5555555556	100	MTIQEVIKKIDRYLKKDNVEPLIVDVQNKADLDAIMLYYKLPQNVFLRASDTEFCKADEFPIIPNILERLANENSSFFVSEISSFFMLKGEKALVQELKELLSMSIAGHAVILTFQCAEYLRTLIKNDRRVDSRVCILDGVRSVRPRLIFTEKGINLTGTSPAVKGLRGIAKALESTTAEVLYIETHKSKDSYPFSLYTISDLKNPYEVLCHLDGMTAGLAEGYGSKEEWQYALAEFQEYPSWQQLISTKIGSIYNLDIVISTYQQNSADKKWLWLYFIGLKLFHAGKDSYLNKAVETASSPAELVHNLYRTILEIESTDSIFASIYERRKAHLNAIGNPLDEVNNFCKIVQSKGKYALCYLTDNTIQEKELIFKLLYRYSEDFERAELFSILEYIYPDLRAYLTPYRFKNELLDSYFQEYKYQKVVNKIFPNFMEVVEKQAVDRDYNIILPPRSSVIEGIDVTNAQTYFTDALGVEYLGYIMARCHALELMAKITVCRCELPSITSRNKEFWDVLSTERFPIITVDKIDKIKHHGEEGYDYSREDRKLPIHLIRELELVDELLKKIKTNLTNGNYQKAILIADHGASRLAVIHETENLWEMESSGKHSGRCCPKSEVDERPDSATDAEDFWALANYDRFKGSRKANVEVHGGATLEEIAVPIIEISYLNAAIEVKIMPIDSTALFVGIPEITVSFRKKAAIKIFATEKLVDVSVVIDGHVYEANPVDDNFYVVEEMAEIRRAKTYSVDVFAGGMPVAAALPLRVKKESGSEKNIL	3	1,2,8	HLA-A0201	0.15	11.1576	19	15747.0693	FALSE	Firmicutes	NA	NA	NA	cytoplasmic	0.201262825572	0.201262825572	1	0.96429
P43357;P43362	MAGEA3;MAGEA9	MAGEA3;MAGEA9	KVAELVHFL	KKAELVHDI	9	MH0005_GL0005352	AELVH	55.5555555556	100	MSLIDKIFGTHSEREVKRVEPIVDKIMSLRDEMVSLVPEDADFEEQKRVFSGKTEEFKARLKAGETLDDILPEAYALVREAARRILHTEHYKVQLIGGIILHQGRIAEMRTGEGKTQTCLLPAYLNALEGKGVHVVTVNDYLAKRDAEWMGQVHTFLGLTVGVVLNSMEPDERRAAYNCDITYITNNELGFDYLRDNMVIYKNQLVQRGLNYAIVDEVDSVLIDEARTPLIISGQSGKSTRLYELCDVLARQLVKGEEKELSKMELLMKEEATESGDFVVNEKEKTVNLTEEGVAKVEKFFHIDNLADADNLDIQHNIILALRAHYLMFRDQDYVVKDDQVLIVDEFTGRIMPGRRYSDGLHQAIEAKEHVKVKRESRTLATITFQNFFNKYTKKAGMTGTALTEEQEFREIYGMDVVEIPTNKPVARIDYNDAVYKTKKEKYNAVVREIEEAHKKGQPVLVGTITIEQSEIVSALLSKKGIPHKVLNAKFHELEAEIVAEAGVHGAVTIATNMAGRGTDIKLDADAKAAGGLKIIGTERHESRRIDNQLRGRSGRQGDPGESRFYISLEDDIMRLFGSDRLMTIFNALRVPDNEQIEHKMLSKAIETAQRKIEGNNFGIRKSLLEYDQVNNEQREIIYEERRRVLDGESMRGVIMNMLNNRVESIVNKCISDELSPEEWDIQDLNEVLLPIIPVEPVTDTSEYKKKAELVHDIKERAVKLYEAKEAEFPNPEQMREIERVILLRVIDRKWMEHIDDMDQLRQGIGLQAFGNRNPVIEYKMTGYDMFNEMTEAIEEDTVRLLLHVQIEQKIEREQVAKVTGTNKDDSVAKAPVRRETKKIQRNDPCPCGSGLKYKNCCGRNA	3	2,8,9	HLA-A0201	0.15	11.1576	25	21465.9492	FALSE	Firmicutes	Butyrivibrio	Butyrivibrio crossotus	K03070	cytoplasmic	0.169692186267	0.183109707972	2	0.34802
P43357;P43362	MAGEA3;MAGEA9	MAGEA3;MAGEA9	KVAELVHFL	RTAELVHVL	9	MH0169_GL0046234	AELVH	55.5555555556	100	MKKLVLIDGHSILNRAFYGVPELTNSEGLHTNAVYGFLNIMFKILDEEKPDYLTVAFDLSAPTFRHKMYGGYKGTRKPMPHELVEQVPLIKEALTDMNVCVVTKEGYEADDILGTLAKRAEAEGMMVSVVSGDRDLLQLATDNIKIRIPKTKKGTTEIEDYNTAQVVETYGVTPVEFIDMKALMGDASDNIPGVPGIGEKTAGAIISKYHSIENAYEHVEELTPNKAKNNLKEYYEQAQLSKTLATININTPLEYSFENAGLSDMFTKDAYQLFKRLEFKSILPRFEKNVESYNDDDELEKSFKIIEDLSDAEKVFTAFGMADSVGIFMVPDKNNGLFAVALSRTGDSGDGRTVYIPVGGFMTAEYLSDRTAELVHVLHENGKKACFINLKEQLDFLPIAESDGAEDTALMAYLLNPLKDTYQYDDIARDFLGMLVKSRADIMGKALYEESDKAYICACYNAYTAARAYKVLEQRLEDEDMAGLYENIEKPLVYALKEMESNGILVDKEGLIAYGDMLKERIAVVEKEVYELAGTQFNINSPKQLGEVLFGQMGLPGGKKTKTGYSTSADVLEKLAPEHPVVGKVLEYRQLTKLNSTYADGLLQYIGEDGRIHGKFNQTITATGRISSTEPNLQNIPIRMELGSRIRQVFIPKPGFVFLDSDYSQIELRILAHMSEDENLIAAYNSDEDIHRITASQVFNTPLNEVTKTQRSNAKAVNFGIVYGISSFGLSQDLSISKKEAAKYIEKYFETYPKVHEFLNGLVSSAKEKGYSVTMFKRRRPIPELSSSNFMQRSFGERVAMNAPIQGTAADIIKLAMIGVYHKLKELGLKSKLILQVHDELLIETAKDEVDIVKSILDEQMKNAARLSVALVVDTNEGSNWLEAH	3	1,2,8	HLA-A0201	0.15	11.1576	3	487.0895	FALSE	NA	NA	NA	K02335	cytoplasmic	0.124704025257	0.157853196527	3	0.95369
P43357;P43362	MAGEA3;MAGEA9	MAGEA3;MAGEA9	KVAELVHFL	RTAELVHVL	9	V1.CD51-0_GL0209673	AELVH	55.5555555556	100	MKKFVLIDGHSILNRAFYGVPELTNSEGLHTNAVYGFLNIMFKILDEEKPDYLTVAFDLSAPTFRHKMYGGYKGTRKPMPHELVEQVPLIKEALTDMNVCVVTKEGYEADDILGTLAKRAEAEGMIVSVVSGDRDLLQLATDNIKIRIPKTKKGTTEIEDYNTAQVVETYGVTPVEFIDMKALMGDASDNIPGVPGIGEKTAGAIISKYHSIENAYEHVEELTPNKAKNNLKEYYEQAQLSKTLATININTPLEYSFENAGLSDMFTKDAYQLFKRLEFKSMLPRFEKNVESYNDDELEKSFKIIEDLSDAEKVFTAFGMADSVGIFMVPDKSNGLFAVSISMTGKKEQTTEADSTAGKANRADAVKNITVYIPVCGFMTAEYLSDRTAELVHVLHENGKKACFINLKEQLDFLPIAESDEAEDTALMAYLLNPLKDTYQYDDIARDFLGMLVKSRADIMGKALYEESDKAYICACYNAYTAARAYKVLEQRLENEDMAGLYENIEKPLVYALKEMESNGILVDKEGLIAYGDMLKERIAVVEKEVYELAGTQFNINSPKQLGEVLFGQMGLPGGKKTKTGYSTSADVLEKLAPEHPVVGKVLEYRQLTKLNSTYADGLLQYIGEDGRIHGKFNQTITATGRISSTEPNLQNIPIRMELGSRIRQVFIPKPGFVFLDSDYSQIELRILAHMSDDENLIAAYNSDEDIHRITASQVFNTPLNEVTKAQRSNAKAVNFGIVYGISSFGLSQDLSISKKEAAKYIEKYFETYPKVHEFLNGLVSSAKEKGYSVTMFKRRRPIPELSSSNFMQRSFGERVAMNAPIQGTAADIIKLAMIGVYHKLKELGLKSKLILQVHDELLIETAKDEVDIVKSILDEQMKNAARLSVALVVDTNEGSNWLEAH	3	1,2,8	HLA-A0201	0.15	11.1576	3	487.0895	FALSE	NA	NA	NA	K02335	cytoplasmic	0.12865035517	0.157853196527	3	0.95369
P43357;P43362	MAGEA3;MAGEA9	MAGEA3;MAGEA9	KVAELVHFL	RTAELVHVL	9	MH0111_GL0086208	AELVH	55.5555555556	100	MKKLVLIDGHSILNRAFYGVPELTNSEGLHTNAVYGFLNIMFKILDEEKPDYLTVAFDLSAPTFRHKMYGGYKGTRKPMPHELVEQVPLIKEALTDMNVCVVTKEGYEADDILGTLAKRAEAEGMIVSVVSGDRDLLQLATDNIKIRIPKTKKGTTEIEDYNTAQVVETYGVTPVEFIDMKALMGDASDNIPGVPGIGEKTAGAIISKYHSIENAYEHVEELTPNKAKNNLKEYYEQAQLSKTLATININTPLEYSFENAGLSDMFTKDAYQLFKRLEFKSMLPRFEKNVESYNDDELEKSFKIIEDLSDAEKAFTAFGMADSVGLFMVPDKSNGLFAVALSRTGDSGDGRTGSAKGTGKSESSPDKTAQAMETDSLDKAVRDITVYIPVGGFMTAEYLSDRTAELVHVLHENEKKACFINLKEQLDFLPIAESDGAEDAALMAYLLNPLKDTYQYDDIARDFLGLLVKSRADIMGKALYEESDKTYICACYNAYTAARAYKVLEQRLEDEDMAGLYENIEKPLVYALKEMESNGILVDRDGLIAYGDMLKEKIAVVEKEVYELAGTKFNINSPKQLGEVLFGQMGLPGGKKTKTGYSTSADVLEKLAPEHPVVGKVLEYRQLTKLNSTYADGLLQYIGEDGRIHGKFNQTITATGRISSTEPNLQNIPIRMELGSRIRQVFIPKPGFVFLDSDYSQIELRILAHMSDDENLIAAYNSDEDIHRITASQVFNTPLNEVTKTQRSNAKAVNFGIVYGISSFGLSQDLSISKKEAAKYIEKYFETYPKVHEFLNGLVSSAKEKGYSVTMFKRRRPIPELSSSNFMQRSFGERVAMNAPIQGTAADIIKLAMIGVYHKLKELGLKSKLILQVHDELLIETAKDEVDIVKSILDEQMKNAARLSVALVVDTNEGSNWLEAH	3	1,2,8	HLA-A0201	0.15	11.1576	3	487.0895	FALSE	NA	NA	NA	K02335	cytoplasmic	0.102604577743	0.157853196527	3	0.95359
P43357;P43362	MAGEA3;MAGEA9	MAGEA3;MAGEA9	KVAELVHFL	KQAELVHGM	9	MH0454_GL0069047	AELVH	55.5555555556	100	MFNVTKIRATNGAGKSFYANHLSANDYYSESEKIVGHWRGILSFDFDLVSREVDMESFSMFQRGINPVTGGKLTQRHVTNGPRFFDFQCAAPKSVSIMSLFDRRLEEAHREAVTEAMLELEKLAAVRLRKGENVFTNNLETTGRIIYAEFHHTASRALDPQLHTHNVVVNVTLGSDNKFKALESVEMYRAIRYAGKVYHNKLSALCTKLGYTMENHYDDKGRIVWKDIKGIPEEVMELYSKRRKEIEKLEAEFIEEHGRKPTLNENNQLSMSSRAGKMKTLSDREVREYQLSQLTDDQRNDLRHIANWAYFTQRREPAWWETQEKIREALKEVLPLVFERESVVKLDKVLAEVMNQHLGEFSLADIRKEVGNISDLRNLGGLSENPWMSPEEVIGRELYAVKSVEEQKNVFDAIAPDFQAFPGVESRIKQAELVHGMLNSKDRFNLFRGVAGAGKTSTLQEFCKGLRSGGVESIYVIAPTNSATDVLKQEGFEQSQTVASFLLSSEKPPSGSFMIIDEAGLNSLREGVEIIKIARANNYRVLFVGDARQHTAVESGDFFRLLEEHSGIEKFSLTDIHRQQNEEYRRGIMECALGQFEQAFERFDENHFIHEGKSKYLEEAAQSYMDYTDNGKFIDQAILVAPTHDEGDRLTEAVRKKLKEHGAVAGTGRMAEVFRSWNWEKSRLKQSENYVPGTVISFVRNMKDIAHAGESAKVEHVENGMLYLDNGKLLHVKSAADYIEVGEMREIELCQGDLIQFNVNVKHRKIYNGGIARITDDPNKVMLLYSDGRERGLVDLPEDYTAFKYGWVTTSHKSQGRTAENVVVAAQTLDRKAFYVALSRGRKNMALHCPEKEFLKQQLCFRHSDRKSVHDLIRDREILPGSILPLSEEARSARERMLPDASYKSVKGRALKLAEDLKKLARSIWDFGAKIAGRRARNSKYGLGIVTEETYLEIERNAAIDSAKIMEEKQQFKTSRPAYRTLTAEIQAMLEDEPAHNFGKAVISHKEMEKRKQKIAEMDFVFTKKMPVKREIPQTTISLEELDEMFNIWKNAPRRPKKLNPEEIELAKWMKENEMPISMDAEAAIKAEAEGISLEDAYAKLQASKQDHEKASENPEIAPAVPEKAVDLEQVDADSQYVPATEVIPDRVEPEKQVETARHDISLKAVAEVSPQSLDESEIPDKNLDKKAPEEDRVELAEVSDAANNRDVQIESGEPAISDVHMAAESLDIGNLEAVPEEVFIPASQAQINVLKQLQEDGKLERIPENLSKTTANQLIKEAVANDPLHESQIRMLQERMEQHKIPKMSPDQLSSLTQKDFAEIMKIQPRLVSDSVKPDLEDKNRGISR	3	2,8,9	HLA-A0201	0.15	11.1576	1.1	110.7379	FALSE	NA	NA	NA	NA	cytoplasmic	0.0907655880032	0.0907655880032	1	0.82195
P43355	MAGEA1	MAGEA1	KVLEYVIKV	AVLEYVIKY	9	O2.UC56-2_GL0070422	VLEYVIK	77.7777777778	100	MRRAGVENPCSSAVLEYVIKYLKLSYYNCIMPDMMQPPLAP	2	1,9	HLA-A0201	0.06	6.2015	19	16431.2871	FALSE	Firmicutes	NA	NA	NA	cytoplasmic	0.0386740331492	0.0386740331492	1	0.95237
P43355	MAGEA1	MAGEA1	KVLEYVIKV	KVLEYVIST	9	MH0103_GL0054375	KVLEYVI	77.7777777778	100	MIMDNEITKDIQPRKDFYAKELNLDRMNKVLEYVISTLTLQEVLKMIREISYDMVCYYGEDLCSKIYKDKEYSKLNQEQACRLQRLLSSACDLFGQSIIDKREFDEGYLHHWLDGGAMELEIARLKDKIKELNQEIEMLQEQQN	2	8,9	HLA-A0201	0.06	6.2015	1.1	103.2509	FALSE	NA	NA	NA	NA	cytoplasmic	7.89265982636e-4	7.89265982636e-4	1	0.22225
P43355	MAGEA1	MAGEA1	KVLEYVIKV	QVLEYVIKE	9	O2.UC49-0_GL0187271	VLEYVIK	77.7777777778	100	MERQVLEYVIKEDKAVLGICRGIQYLNAMLGGSLYQDLNVQHPSKTEHHMEPPYDRVIHQVQIIDGTPLHQLLQVTELGVNSYHHQAVKTLAPSLTVMAESEDGLVEAVYMPEKTYVWAVQWHPELSFQTDVCSRKIFESFVAACK	2	1,9	HLA-A0201	0.06	6.2015	30	25362.6309	FALSE	NA	NA	NA	K07010	cytoplasmic	0.415943172849	0.415943172849	1	0.06226
P43355	MAGEA1	MAGEA1	KVLEYVIKV	KVLEYVIWG	9	V1.UC54-0_GL0103396	KVLEYVI	77.7777777778	100	IHIDDLSQNGVYDEEFPAGTEKKIFRCLENGDEKGCTQEVNTFFDWMVEHYSEDMNNIRLKVLEYVIWGEKIALDAGAINYGFSYRKDYLDVVMSFGGYEELRKWFLEKMINLCRGIRDYKEEQSNSAIKKAMNFIQDNYSREVSLDDVSGEVNISPYYFSKIFKEET	2	8,9	HLA-A0201	0.06	6.2015	7.5	3802.8374	FALSE	NA	NA	NA	K07720	cytoplasmic	0.0939226519337	0.0939226519337	1	0.05414
P43355	MAGEA1	MAGEA1	KVLEYVIKV	TVLEYVIKA	9	MH0197_GL0183692	VLEYVIK	77.7777777778	100	MFPIVSKRPLNEAGTVLEYVIKAPLVAKKCLPGQFIVLRLDEHGERVPLTIADYDREAGTVTIMVQPVGQTTRMLELMEPGDCLADFVGPMGKPTQIGGQKRVCVVGGGVGCAIGYPVCKGFFEAGIEVDMVAGFRSKDIVILEDEMRAHSTNLYICTDDGSYGEKCFGNAKLEELIKSGREYDEVFIIGPLKMMKFTALTTKPYGIKTICSLCPIMIDASGMCGGCRLTVGGETKFACVDGPEFDGHQVDWDELIARNSFYAGEETAAKEHICRITGGVRHG	2	1,9	HLA-A0201	0.06	6.2015	2.5	335.8806	FALSE	NA	NA	NA	K00528	cytoplasmic	0.328334648777	0.328334648777	1	0.33044
P43355	MAGEA1	MAGEA1	KVLEYVIKV	YVLEYVIKG	9	MH0129_GL0080799	VLEYVIK	77.7777777778	100	MALYTVREALEMEQNNRQEKNDDFSDIFRRRGGSVNSLKEDFLFSNCSPHRLDDLIVPVMAGITHPDPDYFCKPNQSDPVAPHLYVLEYVIKGEGKIECRGKCYSVKAGDCYLLCPAHGKRWSASRQNPYEKKWFNVAGRYVESLLSAFGMDQPIYIAPINIENEMDEIHRILIGYDIQKAEKANLQLMQLLMEILYKIYCYCENTYPKAVKATFEDVLRYISANLIYKPLNTATISYQFYVSDRTLLRMFEKNLGVTPARYIAEQKLEYAKILLTTTNYPIKKISDILFFSEPRHFRKVFMESTGMNPIEWRKRFGLQGGK	2	1,9	HLA-A0201	0.06	6.2015	9	5186.6099	FALSE	NA	NA	NA	K02099	cytoplasmic	0.0252565114444	0.0252565114444	1	0.24074
P43355	MAGEA1	MAGEA1	KVLEYVIKV	KVLEYVIDD	9	MH0142_GL0015229	KVLEYVI	77.7777777778	100	MIMKFDKYIKIGVLGIALWSLTGCTDWLDVQPVDQVAEEQMFTSEEGFRQGLNGVYVELCSSSLYGGDLLTGTVEVLAQRYKFANYGTMQNLNSLGQFDYTTDYSKSNFAGIWEKGYALIANVNTLLKNADEKKNLFTGDQYNWITGEAYALRAMLHFDLLRLFGPVYKTNKEGRAIPYNKEFVLSGTDLLSASKVLEYVIDDLKEAERRLANDPVIEQGPLLEEGSTEEENFWHYRTFRLNYYAVKALQARVYLYAEMFSEALAAAREVVAVQEQYFPFTTKSQVTDGQKPDRIFSSELVFALQYPNRNKIFTDYFTPDLKDDQMWLTPSTYLENIFGTLALNDWRYESNWKVASGHTNRCFYKYSDLETDAYYADLLPMIRMSEMYYIIAETAENETDALASINLVLDNRGVELLTSVSQLESTLLNEYQKEFWGEGQLFFYYKRMNASSILSAFSGGNVNMNDTKYVLPLPQSETDFR	2	8,9	HLA-A0201	0.06	6.2015	31	26100.3535	FALSE	Bacteroidetes	Butyricimonas	Butyricimonas virosa	K02077	cytoplasmic	0.432517758485	0.432517758485	1	0.03626
P43355	MAGEA1	MAGEA1	KVLEYVIKV	DVLEYVIKD	9	MH0126_GL0113398	VLEYVIK	77.7777777778	100	MVDLEVFDRIKIGLASPEKIREWSKGEVKKPETINYRTLKPERDGLFCEKIFGPTKDWECHCGKYKRARYKGIVCDRCGVEVTKAKVRRERMGHIELAAPVSHIWYFKGIPSRLGLMLDITPRALEKVLYFAAYVVTDPGNTSLMKGQVISEKEYREFIDQYGEGSFKAGMGAETIQAMLKEIDVEKLAADLRKDLDKANGQKKAKIIKRLETVDSFRLSGNKPEWMILEVLPVIPPDLRPMVQLDGGRFATSDLNDLYRRIINRNNRLKRLLELGAPEIIVRNEKRMLQEAVDSLIDNGRRGRPVTGPGNRALKSLSDMLKGKQGRFRQNLLGKRVDYSGRSVIVVGPELKIYQCGLPKEMAVELFKPFVMKELVSRGIAHNIKNAKRMVERLKPEVWDVLEYVIKDHPVMLNRAPTLHRLGIQAFEPVLIEGRAIKLHPLVCTAFNADFDGDQMAIHLPLTPEAQAEARYLMLSANNLLKPQDGKPVTVPTQDMILGSYYLTIDEAGVKGEGMIFKDEDEAMMAYQNGDISIHAKIKIRYEKELDGKMYKKLIETTIGKVIFN	2	1,9	HLA-A0201	0.06	6.2015	70	40825.3672	FALSE	Firmicutes	NA	NA	K03046	cytoplasmic	0.00315706393054	0.105761641673	5	0.04676
P43355	MAGEA1	MAGEA1	KVLEYVIKV	KVLEYVIAT	9	MH0117_GL0048459	KVLEYVI	77.7777777778	100	MAKKRKKKKNSSWKVIVVIALLVVIIGVGVFLGYPSYKKGKEALQEFNKIEEKFNESIPKETDKDLNYFEMETKYFSLLWQSNNEELINNSGKCFRPTYKEGNKSVRIVLNCKLKEDLSTIDKFIFNGLNVKEKNIEKDVLVLSMPKTDLDKVEEVLESLLLPEKVLASFELPTEISFYPEMTLKWESSDTSVITETGEKKSLGSVVLKVKVTLNSAVLEKEFSMESVDKVAFTEINYDFSDYEDDTYGKTTYDNITFNSSLSENEMVKFKTNENEAYFETNTIIKNMETIKFAYQFVPNDLALTKNTYVKLYLSTDKINWVEAKQEILIDKEKHEFNYTVASKDYYLKVEITSEYKNVYVYVDDIVIKRNITKDDIISSIAIPETIKDNVVLPFTSRYGGVVKYISSNENLTSDGKVTRLDSSQIASLTVEVTGFDFEVKFDKDIKISGSKEVTPVEIRFIDVGKYGHNDCGESILIKYNDTEVLIDAGDRYDDTFVAIREVIDSVCQDKVLEYVIATHPDSDHIGSMDDVINTYEVRNIIRFMGDASSEIYKRFDEASKNEVDCNVCMVLDSYNNVGSCKRVITLGEEVYIEIINTQNYEQKENNARSVVCVLNAYGVRTLFTGDADNNSSELEKAYMNVVGDIDILKVVHHGTRNGTTKEFLETVKPEVAIVCNGNYFGNKHGHPTYEALERIYEYNSNTQVYAIVGGDAENCQMTTSGSYKCEPTDYMLDRNGTILLTIDGNGYQLSSEYYGTTIKEVRDTSFWKARSMIK	2	8,9	HLA-A0201	0.06	6.2015	1	94.1227	FALSE	NA	NA	NA	K02238	cytoplasmic	0.0197316495659	0.0197316495659	1	0.58036
P43355	MAGEA1	MAGEA1	KVLEYVIKV	DVLEYVIKD	9	MH0012_GL0064036	VLEYVIK	77.7777777778	100	MADDNWNNLFKIRNNTKILPKRKKITQERPPKNCYSLIIRNSSENGSEKAYSKTPQRSSNEIEHKAVTAFQIVFYEFILRKEKKMAARKNINAAWSFTKDAVSVAEGSSVLAQGNWEVLDLPHTWNGTDGQDGGNDYYRGTCYYAKKMKKEEFGDFLVLYLEFNGANSSAVLYVNGKEAARHDGGYSTWRVNVTDLLQDDNEIVVAVDNAANDRVYPQMADFTFYGGLYRSVNVVGVPETHFDLDYYGGPAIMVTPKVEGKDAKVEVQVFVTNAEHDDVLEYVIKDGDQVVASAEVPADKTAESFTIENVHLWNGRKDPHLYTAVVTLKRNGEALDERITRFGCRSYVIDPEKGFILNGESYPLHGVSRHQDRPKKGNALSPEDHEEDIALILEMGANTIRLAHYQHDQHFYDLCDEKGLVIWAEIPYISRHMPNGRENTISQMTELITQNYNHACIVVWGLSNEITMGGNAEDEDLLENHRILNDLCHRLDPTRLTTMAVVSMCSMDSTYVQIPDVLSYNHYYGWYGGTTDMNGEFFDEFHKKYPNRAVGMSEYGCEALNWHTSNPVQGDYTEEYQAYYHEELIKQLFSRPFIWATHVWNMFDFAADSRAEGGENGMNHKGLVTFDRKYKKDAFYAYKAWLSEDPFVHICGKRYVDRVEDTTKVTVYSNQPEVELFVNGESLGRQTSDVHFFYFNVPNKGESVLTAKAGDCTDESKIRKVDTFNEAYRLKEEGEVINWFDIDMPDGYYNINDTIESIMKVPEGQVFIGALLKGIMQNAGGEQAAAQAGVDGAGLMKMLGGFSVKRMLNLMGTAGGGKKYTREELLDLNAQLNKIKRA	2	1,9	HLA-A0201	0.06	6.2015	70	40825.3672	FALSE	NA	NA	NA	K01190	cytoplasmic	0.00631412786109	0.105761641673	5	0.04067
P43355	MAGEA1	MAGEA1	KVLEYVIKV	NVLEYVIKN	9	MH0313_GL0105505	VLEYVIK	77.7777777778	100	LEVIEHTTIRNVDDKSRENALVVIVTADGKDNVDGYYLTANYTISYSNGTLTVKPRPITITADSAEKEYDGTPLTNSGCKCEEFDGDRGLVEGHNPIAQAEGSVTNVDIVYNVVVEPVRIFSANGDDVTENYDITYEKGTLTVNPRKIIVTTNDGRFTYNGATQYQDECSADRLVEGHFLFVISRTGIKNVSESGTPNDLVVKIVDENKNDTVDGYYLTDNYDITYNPGTLYMNALEITLETDGETFEYDGTWHDKKSVGVFGLMPGHTVSPIKYTAVRDITGEEGKDNVLEYVIKNGDEDVTGNYIVTPKWGKLIVTPRQITLKTSDGNFVYNGKPQSNTDIKITDGSLAPDQNIVVTGWATVTNVFDGEVENKLEIEIRDKDGNNVFGNYDITWEKNGTLKVNPKTITVTTESNDFVYNGKPQYWEYATADGLEGDDEIIVVSHVTEITDVRESGALNKLVIMIVNADDKDVTENYSIPEENYVYGTLSMSPRPITITADSAEKDYDGTPLTNYGCTCEKLAGDRGLVEGHKVIARAKGSQTAVGESANVVVRPAEIRDENGKPVTENYAIEYVDGTLTVTALEIWVITPSVSAMYDGNDHYAIDDIKVDESKGSKLVDGYKIIAADDNYPRITDAGNKTNEFAVKVVDANDDGGVNDNYVIKGYTYGTLEVTPRPITVIITGATLVYDGTEQGSDAFTVEDAPYGLVSGHIATAKADTVPTKKNVGVIEGYEFNVEITAGGQSVTGNYEITYIPGTLEITKRKVKITTPTEEFLYDGIEHAAITPEKFEIDATDGYFSLVGGHTVKPSGKYPTRIEAGSEENVFAIMICDEYGNDVSGNYEYEADLSYGMLIVHKRAITVKTPTARLVYNGQYQHATDGCETSASSLNELVEGHVIKVDGKFPSLIDVGTTQNKFAVRIFDGINDVTDNYVIDYEYGTLEIFPRPITIKTGDATKVYDGAPLTCNSYKDVAEDGDRGLVGGHKVTYVAVNGTRTEAGVSDNTVDLEKQPI	2	1,9	HLA-A0201	0.06	6.2015	41	32201.9199	FALSE	NA	NA	NA	NA	cytoplasmic	0.017363851618	0.017363851618	1	0.16411
P43355	MAGEA1	MAGEA1	KVLEYVIKV	DVLEYVIKD	9	MH0402_GL0025144	VLEYVIK	77.7777777778	100	MVDLEVFDRIKIGLASPEKIREWSKGEVKKPETINYRTLKPEKDGLFCEKIFGPTKDWECNCGKYKRARYKGIICDRCGVEVTKSKVRRERMGHIELAAPVSHIWYFKGIPSRLGLMLDVTPRALEKVLYFAAYIVTDAGNTSLVRGQVITEKEYREYEEKYGEGSFKAGMGAETVQQMLKEIDVEKLADDLRKELDKANGQKKAKIIKRLETVDSFRLSGNKPEWMILEVLPVIPPDLRPMVQLDGGRFATSDLNDLYRRIINRNNRLKRLLELGAPEIIVRNEKRMLQEAVDSLIDNGRRGRPVTGPGNRALKSLSDMLKGKQGRFRQNLLGKRVDYSGRSVIVVGPELKIYQCGLPKEMAVELFKPFVMKELVERGLAHNIKNAKRMVERLKPEVWDVLEYVIKDHPVMLNRAPTLHRLGIQAFEPVLIEGRAIKLHPLVCTAFNADFDGDQMAVHLPLTPEAQAEARYLMLSANNLLKPQDGKPVTVPTQDMILGSYYLTIDEAGAKGEGMVFSSKDEAMMAYLNGDISIHAKVGVRFEKEIDGKIVRKIIYTTIGKIIFNDSIPQDLGFVDREDPEKALDLEVDFTVTKKTVGKIISKCIKVHGIPKTAEVLDNIKALGYKYSTKGAITVSIADVIVPDEKKDILAASEAKVDEITKQYKRGLISNEERYNSVIKVWDKATNDITDAMVKNFDEMNPIYMMATSGARGNMKQIRQLAAMRGLMADTAGRTIEIPIRSCFREGMDVLEYFVSAHGARKGLVDTALRTADSGYLTRRLVDVSQDIIVREEDCGTDDGMYVTDIKNGNELIEGLGERLSGRYAAEDIVHPETGEVIVHKNEMITEKLADKVVAAGVTKAKIRTILTCHAERGVCAKCYGNDLAGRQEVNIGEAVGIIAAQSIGEPGTQLTMRTFHMGGLAGGDITQGLPRVEELFEARKPKGLAIISDIAGTVSISDTKKKREVIVTNSEEAKTYFIPFGSRLTVHEGDVIEAGDEITEGSIYPQDIMRIKGPDGVQKYIVQEVQKVYRSQGVDIDDRHIEAIIRQMLKKVKVEEPGDTSLLPGTMVDYVKFEEENEKAVEAGLRPAVGKRVLLGITKASLATDSFLSAASFQETTKVLTEAAIKGKVDPLIGLKENVIIGKLIPAGTGLMKYRKMQPVNAETGEPTAKTVPEHIEE	2	1,9	HLA-A0201	0.06	6.2015	70	40825.3672	FALSE	Firmicutes	NA	NA	K03046	cytoplasmic	0.00789265982636	0.105761641673	5	0.04676
P43355	MAGEA1	MAGEA1	KVLEYVIKV	DVLEYVIKD	9	MH0329_GL0071192	VLEYVIK	77.7777777778	100	MVDLEVFDRIKIGLASPEKIREWSKGEVKKPETINYRTLKPERDGLFCEKIFGPTKDWECHCGKYKRARYKGIVCDRCGVEVTKSKVRRERMGHIELAAPVSHIWYFKGIPSRLGLMLDIAPRALEKVLYFAAYIVADPGDTALVKGQVISEKEYRDYVEQYGEKAFRVGMGAEIIKEMLQEIDVEKLAADLRKELETANGQKKAKIIKRLETVDSFRLSGNKPEWMILDVLPVIPPDLRPMVQLDGGRFATSDINDLYRRIINRNNRLKRLLELGAPEIIVRNEKRMLQEAVDSLIDNGRRGRPVTGPGNRALKSLSDMLKGKQGRFRQNLLGKRVDYSGRSVIVVGPELKIYQCGLPKEMAVELFKPFVMKELVSRGIAHNIKNAKRMVERLKPEVWDVLEYVIKDHPVMLNRAPTLHRLGIQAFEPVLIEGRAIKLHPLVCTAFNADFDGDQMAVHLPLTPEAQAEARYLMLSANNLLKPQDGKPVTIPTQDMILGSYYLTIDRAGVKGEGMIFKDKDEAMMAYQDGDIDIHAKIKVRMYKEIDGETKHGIIETTIGKIIFNEAVPQDLGLVDRTNPENTFALEVNFPVTKKTIGKIIAACIKVHDLSVTAELLDSIKALGYKYSTKGAITVSIADVMVPKEKKEILAASEAKVDEVTKQYKRGLISDEERYNTVIKIWDKATEDITNAMEANFTEDNPIYMMATSGARGNIKQIRQLAAMRGLMADTAGRTIEIPIRSCFREGMDVLEYFVSAHGARKGLVDTALRTADSGYLTRRLVDVSQEIIVREDDCGTTDGMWVSDIKNGNELIEGLAERLTGRFAAEDITNPETGEVIIARNTLITDKMADAVVKAGVTKAKIRTLLTCRAKRGVCAKCYGNDLAGRQVVNIGEAVGIIAAQSIGEPGTQLTMRTFHMGGLAGGDITQGLPRVEELFEARKPKGLAIISDIAGKVTISDTKKKREAIITNNEESKAYLIPFGSRLVVHDGDEVEAGDTITEGSIYPQDIMRIKGAEGVQNYIVQEVQKVYRSQGVDINDRHIEAIIRQMLRKVKIETGGDTTLLPGTMVDIIAYEEENEKAIAEGKRPAEGKRILLGITKASLATDSFLSAASFQETTRVLTEAAIKGKIDPLVGLKENVIIGKLIPAGTGLMKYREMEPVDAVTHEPTANTVPKKVEEEVVTE	2	1,9	HLA-A0201	0.06	6.2015	70	40825.3672	FALSE	Firmicutes	NA	NA	K03046	cytoplasmic	0.00710339384373	0.105761641673	5	0.04676
P43355	MAGEA1	MAGEA1	KVLEYVIKV	DVLEYVIKE	9	321956.LBUL_0343	VLEYVIK	77.7777777778	100	MIDVNKFESMQIGLASPNKIRSWSYGEVKKPETINYRTLKPEKDGLFDERIFGPTKDYACACGKYKGVRYKGIVCDRCGVEVTTSHVRRERMGHIELAAPVTHIWYFKGIPSRMGLVLDVSPKQLEEVIYFAAYIVIDPGDTGLEAKQLLTEAEYREEKAKYGNRFVAKMGAEAIRDLLKQVDLDKEVTALKAELQTLKGQKRTRAIRRLDILDAFRNSGNKPEWMVMETVPVIPPDLRPMVQLEGGRFATSDLNDLYRRVINRNNRLKKLLDMHAPGLIVQNEERMLQEAVDALIDNGRRGRPVVGPGNRPLKSISHMLKGKQGRFRQNLLGKRVDYSGRSVIDVSPELKFYQCGVPRPMALELFKPFVMRELVRRGIASNIKNAKRKIDREDDDIWDVLEYVIKERPVLLNRAPTLHRLSIQAFEPVLVPGKALRLHPLACEAYNADFDGDQMAIHVPLSDEAVAESRLLMLAAHHILTPKDGTPIVTPSQDIVLGNYWLTQAEIGREGEGMIFATPEEATIAYNNGDIHYHTIIGVSAASMPKKDWGAGHEDSIFVTTYGRLVFNSLFPDDYFYINEPTQDNLKQPMADKYFLEDGQDIQDKIAEIGQDLVATPFKKGFLGDTISEIYKRYRVQRTSEYLDDLKEMGYSASTISGLTIGMADIPETKTKDALVAEARKQVKQVSKMFRRGKLSDKERHDNIIKIWTDCKDAVQQEIAEFKDQKNPISVMQQSGARGNISNFTQLAGMRGLMATPSGELFEIPVISNFKEGLTVLELFMSTHGARKGMTDTALKTAQSGYLTRRLVDVAQDVIIREDDCGTDRGITAKAIVDKDAGLIESLYDRLVGRFTNRTIRDPQTGEVICSKGVLMDEQMAQKIVDAGVQEVQIRSILTCNTSHGICRKCYGRNLATAEEVEIGEAVGTVAAQSIGEPGTQLTLRTFHTGGVAGAEDITQGLPRVQELFEARNPKGRAVISEVDGVVDKIESNAAEHLQEITVKGKIDTRVYTIPYTAKPAVQEGDEIHRGDKLIPGSIDPKELIKVTDTLTTEEYILAEVQKSYRTQGVDLADKHAEVLTRQVLQKVRVLDPGETDILPGEVMDIAEFRDRNRDVIISGGIPATAQAYILGITKAALETNSFLSAASFQETTRVLTDASIRGKNDPLLGLKENVIIGKIIPAGTGMPIYRDQVPKADVQQPDSVYSIADLEKKMEDENKETESK	2	1,9	HLA-A0201	0.06	6.2015	48	34994.3438	FALSE	Firmicutes	Lactobacillus	Lactobacillus delbrueckii	K03046	cytoplasmic	0.0828729281768	0.0828729281768	1	0.03963
P43355	MAGEA1	MAGEA1	KVLEYVIKV	DVLEYVIKD	9	V1.UC17-2_GL0097071	VLEYVIK	77.7777777778	100	MFELNKFNSIQIGLASSQDIREWSKGEVKKPETINYRTLKPEAEGLFCEKIFGPVKDWTCHCGKYNKIRYKGMICDKCGVEITRAKVRRERMGHIELASPCTHIWYLKGTPSRIAIVLDVSPKELEHVVYFASYIVMDPGKTGLKYKQILNEQEYSEAIEMFGYGSFDARMGAEAVLELLKAIDLDKEAEELTEELEGASTQKKIKVLRKLETIESFRQSGNRPEWMVIEALPVIPPDLRPMVQLDGGRFATSDLNDLYRRVINRNNRLRRLLELSAPEIITRNEKRMLQEAVDALIDNGRRGRAVTGPGNRPLKSLSDMIKGKQGRFRQNLLGKRVDYSGRSVIVVGPKLKFYQCGLPKMMALELFKPFVMRRLVETGKAHNIKSAKRMVERAKSDIWDVLEYVIKDHPVLLNRAPTLHRLGIQAFEPVLVEGKAIKLHPLVCSAYNADFDGDQMAVHLPLSIEAQAEARLLMLSINNILAPKDGKPISIPSQDMVLGCYYMTLDIEGSKGSGHVFQDYDEMIKAYQLGLIDLHAKVKVRVKLNEEDRGKLVESTVGRFILNKKIPQDLGFVNREEDPYSLEIDRVVSKKTLGTILDKCYQKHGNIVTSKLLDHIKSTGYKHSTLSAVSISMADVVVPKEKTALIEKAQKEVEKYEKAYRDGFMTEEERYEGVINIWNGITDEVTDALMKSLDPLNNIFIMADSGARGSKNQIRQLGGMRGLMASSTGKTVEIPIKSNFREGLSVLEFFLSSHGSRKGLSDIALKTADSGYLTRRLVDVSQDVIVTEDDCHTDEGHTVRTIRDGKEILEELEERLIGRYAFEDVINPKDGSIIVKKDELIDEDTAHFIQEIGIEEVKVRSVLTCQTKHGVCAKCYGRNLATGNNVNIGESVGIIAAQSIGEPGTQLTMRNFHSGGVANADDITQGLPRVEELFEARKPKGQAQIAQISGIVSINEDDPQQRIVVITDDKEGTAVEHPVNYAARLKVHEGDYIEKGKEITEGNASPQEIMKVLGVEGVEDYIIKEVQRVYRMTGIDINDKHIEIICKQMLKKVRIEAQNDSSFLPGALVNIYDFIHENKKLKEEGKIPAEGKRILLGISKSSLATDSFLSAASFQETTRVLTEAAIRGKKDELVGLKENVIIGKIIPAGTGMLKYRNIKVKEDETVLKKQMEEELKRKRREIDDTNLFKDFDEDEREKKSKKTEETSEESTDASDTIELDKIIKDLLNEEKEKKSSKDN	2	1,9	HLA-A0201	0.06	6.2015	70	40825.3672	FALSE	Firmicutes	Anaerosphaera	Anaerosphaera sp. HMSC064C01	K03046	cytoplasmic	0.0876085240726	0.105761641673	5	0.05865
P43355	MAGEA1	MAGEA1	KVLEYVIKV	KALEYVIKF	9	158802708-stool1_revised_C1001255_1_gene56438	K LEYVIK	88.8888888889	87.5	MKKGSEILVKIEKTEFPSIGIGREGERTIYVKNSFPGQIIKGKVKRKKADYAEVKMLEVEEKADYEIEAKCPVFGICGGCSSQNLTYEKQLELLGQEVKELFNKANVTTGEYEGVTGSEFQWEYRNKMEFTFGDMEKGGELTLGMHMKNKSFGIINVDKCQIVDEDFRKIISLTIEYFRKQNLPYYKVMKREGYLRHLVIRKAKNTGEILVNLVTTTQIDFDLTEYKEIIKNADYKGKIVSILHTENNSFSDAVIPEKVNLLYGKDYIQEELLGLQFKISPFSFFQTNTKGAEGLYSIVREYMGNSDNKVVFDLYCGTGTIGQIVAPKAKKVIGIELIEEAVEAAKENAKLNGLNNCKFLAGDVAEIIKTIKDKPDIIILDPPRSGVHPKALEYVIKFNAKEIIYVSCNPKTLVNDLKVLLSEGYKIIKTRVKDMFPNTPHAETVVKLIKE	2	2,9	HLA-A0201	0.06	6.2015	15	11703.7695	FALSE	Firmicutes	NA	NA	K00557	cytoplasmic	0.0315706393054	0.0883977900552	4	0.95959
P43355	MAGEA1	MAGEA1	KVLEYVIKV	KALEYVIKF	9	158337416-stool1_revised_scaffold7918_1_gene1251	K LEYVIK	88.8888888889	87.5	MRKGSTIQVKIDKTEFPSTGIGTLEGKKIYVKGAFPGQTVTGRVKKKREAFAELKLISVDERADYEINPSCEHFGICGGCTSQNLTYEKQLELLSDEFKALFEEANLPLNNYKGIVGSKEQWEYRNKMEFTFGDFEKGGELTLGMHMKGKSFGIITVDKCLIVDEDFRTVIKATVDYFRTQNLPYYRVMKREGYLRHLVIRKAINTGELMINLVTTTQIDFDLTEYVEILKSQNYKGTLVSILHTENNSFSDAVVPEKVNLLYGKDYITEDLLGLKFKISPFSFFQTNTKGAESLYSIVRDYIGESKDKVVFDLYCGTGTIGQIAAANAKKVVGIELIEEAVEAAKENAKLNNLNNCEFLAGDVAEIIKNVKDKPDTIILDPPRSGVHPKALEYVIKFNAKEIIYVSCNPKTLVDNLKVLMEAGYEIVESCVKDMFPNTPHAEGVVKLIKK	2	2,9	HLA-A0201	0.06	6.2015	15	11703.7695	FALSE	Firmicutes	Clostridium	NA	K00557	cytoplasmic	0.0149960536701	0.0883977900552	4	0.95959
P43355	MAGEA1	MAGEA1	KVLEYVIKV	KALEYVIKF	9	DOF012_GL0007890	K LEYVIK	88.8888888889	87.5	MRKGSEILVKIDKTEFPSIGIGTEGDRKIYVKNTFPGQVVKGRVKKKKADYAEVKALEVVERAEYEIEPKCPHFGICGGCSSQNLSYDKQLRLLSDEVKELFINADVPTGNYEGVTGSKDQWEYRNKMEFTFGDMEKGGELTLGMHIKNKSFGIINVHECKIVDEDFRTIINLTVNYFRKQDLPYYRVMKREGYLRHLVIRKAKNTGELMVNLVTTTQIDFNLDEYVEILKNAKYEGKLVSIIHTENNSFSDAVVPEKVNVLYGIDHIQEELLGLKFNISPFSFFQTNTKGAESLYSIVREYMGDADNKVVFDLYCGTGTIGQIVAPNAKKVVGIELIEEAVEAAKENAKLNGLDNCEFIAGDVAVTIKNVKDKPDIIILDPPRSGVHPKALEYVIKFNAKEIIYVSCNPKTLVTDLKVLIDAGYEVIKTRVKDMFPNTPHGEVIIKLVRKL	2	2,9	HLA-A0201	0.06	6.2015	15	11703.7695	FALSE	Firmicutes	Clostridium	Clostridium paraputrificum	K00557	cytoplasmic	0.0394632991318	0.0883977900552	4	0.95959
P43355	MAGEA1	MAGEA1	KVLEYVIKV	KALEYVIKF	9	457396.CSBG_02779	K LEYVIK	88.8888888889	87.5	MRKGSTVQVKIDKTEFPSVGVGTLEGKKIYVKGAFPDQVVSGRVKKKREGFAELKLLSVDERADYEIEAPCEYFGVCGGCTSQNLTYDKQLDLLSEEVKALFKEADIPMGEYLGVVGSKEQWEYRNKMEFTFGDFEKGGELTLGMHMKGKSFGIITVDKCLIVDEDFKTVIRETVNYFKDKELPYYRVMKREGYLRHLVIRKAINTGELMVNIVTTTQINFDLSEYVDLLKSQTYKGKLVSILHTENNSFSDAVIPEKVNLLFGKDYITENLLGLQFKISPFSFFQTNTKGAESLYSIVRDFMGESNDKVVFDLYCGTGTIGQIAASNAKKVVGIELIEEAVEAAKENAKLNNLNNCEFLAGDVAEIIKTVKDKPDIIILDPPRSGVHPKALEYVIKFNAKEIIYVSCNPKTLVENLRDLIGAGYKVVQSTVKDMFPNTPHAEVVVKLVLKDR	2	2,9	HLA-A0201	0.06	6.2015	15	11703.7695	FALSE	Firmicutes	Clostridium	Clostridium sp. 7_2_43FAA	K00557	cytoplasmic	0.00710339384373	0.0883977900552	4	0.95959
P43355	MAGEA1	MAGEA1	KVLEYVIKV	KILEYVIVV	9	MH0198_GL0169273	K+LEYVI	77.7777777778	100	MAKKILEYVIVVGRTVLEIHNEVDRRIKEGFQPLGGVAIGKLSLEDDSGHLSENHANLYQAMVRYEE	2	2,8	HLA-A0201	0.06	6.2015	0.04	5.3861	TRUE	NA	NA	NA	NA	cytoplasmic	0.00157853196527	0.00157853196527	1	0.89408
P43355	MAGEA1	MAGEA1	KVLEYVIKV	EILEYVIKL	9	MH0375_GL0001792	+LEYVIK	77.7777777778	100	MSKSKEEEILEYVIKLIDKRIPKKPNVSAYNEDGSLLIYKCPSCASPYDVDYDGHGQYNYCPRCGQAIDWSE	3	1,2,9	HLA-A0201	0.06	6.2015	4	1132.6981	FALSE	NA	NA	NA	NA	cytoplasmic	0.0110497237569	0.0252565114444	2	0.92034
P43355	MAGEA1	MAGEA1	KVLEYVIKV	EILEYVIKR	9	BGI-34A_GL0076849	+LEYVIK	77.7777777778	100	MRRTKKMSKSKEEIEEILEYVIKRIGKRIPKKPDVSAYNEDGSLLMYKCPSCASPYDVDYDGQYDYCPKCGQAIDWSE	3	1,2,9	HLA-A0201	0.06	6.2015	31	26611.3574	FALSE	NA	NA	NA	NA	cytoplasmic	0.0189423835833	0.0220994475138	2	0.73708
P43355	MAGEA1	MAGEA1	KVLEYVIKV	EILEYVIKR	9	MH0293_GL0189613	+LEYVIK	77.7777777778	100	MSKSKEEIEEKEIEEILEYVIKRIDKRILKKPNVSAYNEDGSLLIYECPSCASSYDIDYDGQFDYCPKCGQAIDWSVG	3	1,2,9	HLA-A0201	0.06	6.2015	31	26611.3574	FALSE	NA	NA	NA	NA	cytoplasmic	0.0110497237569	0.0220994475138	2	0.35799
P43355	MAGEA1	MAGEA1	KVLEYVIKV	EILEYVIKL	9	MH0314_GL0074605	+LEYVIK	77.7777777778	100	KEKKMSKSKEEEILEYVIKLIDKRIPKKPNVSAYNEDGSLLIYECPSCASSYDVDYDGQFDYCPKCGQAIALVESADITNLSIEEISGGKSNEF	3	1,2,9	HLA-A0201	0.06	6.2015	4	1132.6981	FALSE	NA	NA	NA	NA	cytoplasmic	0.0236779794791	0.0252565114444	2	0.92034
P43355	MAGEA1	MAGEA1	KVLEYVIKV	KGLEYVIKK	9	O2.UC38-0_GL0011739	K LEYVIK	88.8888888889	87.5	MENDLIKIDYLDTKGLEYVIKKVKDMADQRYKMKTISLLASDWSKNGDSYSITVQVDGINKNSDIQIIPKEDWTSEQRQAWVIAEILSGSQDVNSITLIANGSKPIVDLTINILIGSDVIVQN	2	2,9	HLA-A0201	0.06	6.2015	45	33900.8945	FALSE	NA	NA	NA	NA	cytoplasmic	0.0142067876875	0.017363851618	2	0.87971
P43355	MAGEA1	MAGEA1	KVLEYVIKV	KGLEYVIKK	9	MH0433_GL0214085	K LEYVIK	88.8888888889	87.5	MENDLIKIDYLDTKGLEYVIKKVKDMADQRYKMKTISLLASDWSKNGDSYTITVQVDGVNTNSDIQIIPKEDWTSEQRQSWVIAEILSGSQDVNSITLIANGSKPTVDLTIDVLIGSDVIVQN	2	2,9	HLA-A0201	0.06	6.2015	45	33900.8945	FALSE	NA	NA	NA	NA	cytoplasmic	0.00315706393054	0.017363851618	2	0.87971
P43355	MAGEA1	MAGEA1	KVLEYVIKV	KILEYVIAV	9	T2D-102A_GL0067049	K+LEYVI	77.7777777778	100	MDSKILEYVIAVAENKSLSRTAEQFYLSQPILSRHVKNIEESLGVKLFERSHNQMLLTDAGRIYINNARAILYTEQKLLIDLENLRNENRSVIRVMVDPYLRPLFERAILPEFRGVFQACDIEIIDGNEKIADS	2	2,8	HLA-A0201	0.06	6.2015	0.01	2.7523	TRUE	NA	NA	NA	K11921	cytoplasmic	0.00157853196527	0.0213101815312	2	0.93387
P43355	MAGEA1	MAGEA1	KVLEYVIKV	KILEYVIMI	9	MH0097_GL0042423	K+LEYVI	77.7777777778	100	AGTVTFYNGDTVLGTGTFQEDGRCSVLLENTVVGNSYQLRAAYTAVENDCYTISEVSWVFEKTSATQPPVPTPTPSGTAAGDQTENPGTTSAPATEQPGASDTKDIKKILEYVIMITIILLLIVIIVILILRGRNGKKRRW	3	2,8,9	HLA-A0201	0.06	6.2015	0.07	6.8016	FALSE	NA	NA	NA	NA	cytoplasmic	0.0142067876875	0.0142067876875	1	0.35702
P43355	MAGEA1	MAGEA1	KVLEYVIKV	IILEYVIKS	9	O2.UC12-2_GL0124672	+LEYVIK	77.7777777778	100	YGTLSEKQKKRLKDEVKTYCDNLRGREVTNYFMDMVMIFTKYELDPPEFLFDMAKSFVCLNGVGKFTQNYVSCDALLKEIILEYVIKSQIKVMAKASLDSIKIFPKALLNLKNYGLSGLVAQIESDKDLRSDIINLIDISETNINILKKTIKDYLGNK	3	1,2,9	HLA-A0201	0.06	6.2015	6	2223.5803	FALSE	NA	NA	NA	NA	cytoplasmic	0.0181531176006	0.0370955011839	2	0.06873
P43355	MAGEA1	MAGEA1	KVLEYVIKV	DILEYVIKP	9	MH0357_GL0007410	+LEYVIK	77.7777777778	100	DIGYDRAKYGFDGATCGVLISIDEQSPDIAQGVDESDEAKAGDHTDDEKIGAGDQGMMFGYATDETPEYMPLPISLAHKLARRLAQVRKEGILPYLRPDGKTQVSVEYEDDKPVRVNTIVVSAQHAPEISMEQLRRDILEYVIKPVVPADLLDEDTIYHINPTGRFVI	3	1,2,9	HLA-A0201	0.06	6.2015	40	31343.5625	FALSE	Firmicutes	Acidaminococcus	Acidaminococcus timonensis	K00789	cytoplasmic	0.00157853196527	0.101026045777	4	0.08387
P43355	MAGEA1	MAGEA1	KVLEYVIKV	KILEYVIES	9	V1.FI13_GL0126763	K+LEYVI	77.7777777778	100	QSKVSPETAERIDKIVNEYGFGSRYELMQYLLSAFLKYADKEMEESDQLNEFAKIFEGYQNKKNRIITTRPGGNRNLKLTESINIFSEVGRKGYVCKRIVIAGEKESVTSNSENAVRSIMRKLFPQIAGYIESIGNEIGECNYIKILEYVIESRADDEAARSIRSDFEKLKQKPNYGRVPVRSKIETIDKYE	3	2,8,9	HLA-A0201	0.06	6.2015	2.5	335.4812	FALSE	NA	NA	NA	NA	cytoplasmic	0.00236779794791	0.00236779794791	1	0.56529
P43355	MAGEA1	MAGEA1	KVLEYVIKV	PELEYVIKI	9	ED12A_GL0012061	LEYVIK+	77.7777777778	100	GIYPLFLVDEFSFIKVLMDNRIVNPAFLHTLRQYALEGLASFIYAGTYDIKALIKDQKYGITGQLVNAVEEQISEISPSAAEELITVMGERLRFTNEAISHIHTLSGDVPYFIQIICKYCGLFAVEKKRSIIGYPELEYVIKILTGEHEYEQGSMVMPLPENVFQNNMFSPADPKEVNVLITSLAYFNRENIENQRGVGMVE	3	1,2,9	HLA-A0201	0.06	6.2015	38	30700.1445	FALSE	Bacteroidetes	Prevotella	NA	NA	cytoplasmic	7.89265982636e-4	7.89265982636e-4	1	0.89148
P43355	MAGEA1	MAGEA1	KVLEYVIKV	DELEYVIKI	9	MH0025_GL0051217	LEYVIK+	77.7777777778	100	MKKIFSVVFLCLCAIIFCTNCTSYKAYNPDYRGDIASTTVSVYEAVEKFGEVQVDELEYVIKIELDKDNNIVKETIYDERGNIDMLTKNCYNGKGQLTSSIEYGYDGEERSKLQQTFDGKFVATTSYKSQNQNVNYECRNNGEYIVEYDFYQDDKLVRYVKYDKRGNVFESISYDAEGKEIGKEIQEFDNRDLLVKSIAQDGKITEIIREKRGLPIKLINVYLFSRGLGDSNKFSPGNQTAEIEYEYDEEGNWVKKRIRIMEDDKSDELYIVTRTIEYR	3	1,2,9	HLA-A0201	0.06	6.2015	26	22924.8086	FALSE	NA	NA	NA	NA	secreted	0.00710339384373	0.00710339384373	1	0.97544
P43355	MAGEA1	MAGEA1	KVLEYVIKV	KILEYVIAI	9	MH0292_GL0119715	K+LEYVI	77.7777777778	100	MDTKILEYVIAIAEEKSLSKAAERLYLSQPALSQRLKKLEDELGTPLFLREKNGLSITDAGRIYINGAHSILQIKREALKKISSMSRSNKNTLRFACATSSAIECLPAFRELYPDIEILSQRCNSPKAKEDLIMGRADLGIVLTASLEHTVLEYLPLWTGELLLALPDGHPEVSQEEIHAGNFEKLRDDYFVLTHAPSFARDSEEQILRAMQLQPNVICEVEDNVSRRYMLNKGLGNAFVPGDSHHEGDTFRTYSLNPPFTFYIVAAYPKTCTLSEPMKQLIRLLLTHFEHSAL	3	2,8,9	HLA-A0201	0.06	6.2015	0.04	5.0374	TRUE	NA	NA	NA	K11921	cytoplasmic	0.294396211523	0.294396211523	1	0.88334
P43355	MAGEA1	MAGEA1	KVLEYVIKV	NILEYVIKE	9	MH0013_GL0038168	+LEYVIK	77.7777777778	100	MNNNYNLLRSKDIITILDGDFQIEEVDGIRIAMPYLSGPMLCELSQKFGYYQEYYWGNSSKPNLSRWQYMDNILEYVIKENKTSQLLSYMMEKERFSDSLRNLNNVNDIEKMYKYIIKKVIDQINSILYFGGHELVIINNQYIIKNIDEKINIDVPNINIVDRDYIKDLSERAMKDIDEGNLDSAITKSRTILEETFCYAIEIKGEEPSDSGDIGKLYKQVKDLYNMHANKDMDKRVNKLLSGLENIVQSIAEMRNNGSDSHGLGNKRVNISDYHARLAVNSSTTMAEFILSVSQNSK	3	1,2,9	HLA-A0201	0.06	6.2015	24	20778.3516	FALSE	NA	NA	NA	NA	cytoplasmic	0.0110497237569	0.0110497237569	1	0.12242
P43355	MAGEA1	MAGEA1	KVLEYVIKV	KILEYVIAV	9	DLM021_GL0013394	K+LEYVI	77.7777777778	100	MDSKILEYVIAVAENKSLSRTAEQFYLSQPILSRHVKNIEEELGVKLFERTHNQMLLTDAGRIYINNARAILYTEQKLLIDLENLRNENRSVIRVMVDPYLRPLFERAILPEFRGVFQACDVEIIDGNEKIADSFLKNKLARMAVLKGQQAAAGNSDIFFADELVLTLPREWDIPDAACANEVLRTLRQWCLLMEQSDPIMRECERRILKKNSAAADTIIEVEGSANLLRLVEQKKGAAILPLALAQASREPVTILHFDPTEDFYIYGMFTSPESFRKEEKFLLECIRKAYREMDRYMKRTTQR	2	2,8	HLA-A0201	0.06	6.2015	0.01	2.7523	TRUE	NA	NA	NA	K11921	cytoplasmic	0.0213101815312	0.0213101815312	2	0.93387
P43355	MAGEA1	MAGEA1	KVLEYVIKV	AILEYVIKN	9	MH0028_GL0058177	+LEYVIK	77.7777777778	100	MSDFSISERPQSIEQIVGNDVIKNKLQSAIANNKLSQTIMFIGKSGCGKSTFVNCLLNELSIDELDIKYIDCGLMCNMETARTVCETINTVPFGGRTHKKAIILEEVHKLSQSKKVQESFLFTLEHLAEFVYIFATTTNPEVLLPQFINRFTKYEVKPLTKEEILYKLIKPTMIKHNFKVGKSVANKIAEVSDGCPREAMRLLYSIHTLPVEQQVIEDKIVYEENPQLFDIVQRLLYGKNSTLKDYKEILSDFQKLEMPYEVIRHGIIAILEYVIKNPKNCNDMDTACTLIEAMESPCIEEGLSVFGKNLWKFIRNMSC	3	1,2,9	HLA-A0201	0.06	6.2015	27	23660.6602	FALSE	NA	NA	NA	K02343	cytoplasmic	0.00473559589582	0.00552486187845	2	0.05001
P43355	MAGEA1	MAGEA1	KVLEYVIKV	AILEYVIKN	9	V1.CD2-0_GL0009580	+LEYVIK	77.7777777778	100	MSDFSISERPQSIEQIVGNDIIKNKLQSAIANNKLSQTIMFIGKSGCGKSTFVNCLLNELAVDELDIKYVDCGLMCNMETARTVCETINTVPFGGRTHKKAIILEEVHKLSQSKKVQESFLFTLEHLAEFVYIFATTTNPEVLLPQFINRFTKYEVKPLTKEEILYKLIKPTMIKYNFKVGKSIATKIAEVSDGCPREAMRLLYSIHTLPVDQQVIEDKIVYEENPQLFDIVQRLLYGKNSTLSPLKDYKEILSDFQKLGMPYEAIRHGIIAILEYVIKNPRNCIDMDTACTLIEAMESPCIEEGLSVFGKNLWKFIRNMSC	3	1,2,9	HLA-A0201	0.06	6.2015	27	23660.6602	FALSE	NA	NA	NA	K02343	cytoplasmic	0.00315706393054	0.00552486187845	2	0.05708
P43355	MAGEA1	MAGEA1	KVLEYVIKV	QILEYVIKK	9	MH0392_GL0072468	+LEYVIK	77.7777777778	100	MELLETNKDVMDFFGTYPIVGSSLRVTMGCNAKCKHCYTMGGRKLENEYTTEQILEIIDQLSKMNIAQMFFTGGEPFLRKDIVKILNYANEKGIDILISTNGSILKEETIQQIEHIKFKQFQVSIDGIGAWHDENRGVGFFEKADKTIDLLKKHNINNITIGTCITRDNIDELPQILEYVIKKEVDKFALMLLLPEGRATLEMDVKIEKLLEKLDEFWDIYRKNEIKFEFAENCVLPPVCIPKDLREKGLHKTFVVCCSFPNMMGISADGNVAPCDGFLGWKDYIAGNIYKDKIENIWNKMINDSNIIPPNVTDIKGVCSKCIYLKECGGNCRADAVAQYGDILAPYPICQKLYDAGKFPKECLRDD	3	1,2,9	HLA-A0201	0.06	6.2015	28	24297.0352	FALSE	NA	NA	NA	K00927	cytoplasmic	0.008681925809	0.008681925809	1	0.94681
P43355	MAGEA1	MAGEA1	KVLEYVIKV	DILEYVIKP	9	O2.UC41-0_GL0143540	+LEYVIK	77.7777777778	100	AVLDAIIEKDPMARVACETAVTTGLVMIMGEITTKCYVDIPKIARKKIKEIGYDRAKYGFDCDTCSVVTAIDEQSPDIAMGVDKSLEAKEGNADALDTGAGDQGMMFGFACDETKELMPLPISLAHKLAQRLTEVRKNGTLPYLRPDGKTQVTVEYDDDVPKRIDTIVVSTQHSDDVETEQIRKDILEYVIKPVVDAKLLDGETKYFVNPTGRFVVGGPQGDTGLTGRKIIVDTYGGYARHGGGAFSGKDPTKVDRSAAYAARYVAKNIVAAGIAKRCEVQLAYAIGVSSPVSVLIDIDTFSTSKIENSKIVDAVRKIFDLRPAAIIRGLDLRRPIYSKTAAYGHFGREDADFTWEKTDKAELLKKELGL	3	1,2,9	HLA-A0201	0.06	6.2015	40	31343.5625	FALSE	Firmicutes	NA	NA	K00789	cytoplasmic	0.0355169692186	0.101026045777	4	0.05683
P43355	MAGEA1	MAGEA1	KVLEYVIKV	DILEYVIKP	9	MH0069_GL0055134	+LEYVIK	77.7777777778	100	MKKFFTSESVTEGHPDKICDQISDAILDAILEQDPEGRVACETCCTTGMVLCMGEISTKADIDIPRIAREVIVDIGYDRAKYGFDGHTCSILTSMDEQSCDIAMGVNEALESKEGEDADAGNGAGDQGIMFGYACNETKELMPMPISLAHRLAMQLTAVRKDGTLRYLRPDGKTQVTVEYDDGKPARLDAIVVSSQHAPEIPLEQIREDILEYVIKPVIPAELMDADTKFYINPTGRFVIGGPQGDSGLTGRKIIVDTYGGYSRHGGGAFSGKDPTKVDRSAAYAARYIAKNIVAAGLADKCEVQLAYAIGVAKPVSILVDTFGTGKADESAIAKAVDKVFDLRPAAIIRKLKLKKPQYRQLAAYGHMGREDLQVAWERTDMVDALKAALA	3	1,2,9	HLA-A0201	0.06	6.2015	40	31343.5625	FALSE	Firmicutes	Ruminococcus	Ruminococcus champanellensis	K00789	cytoplasmic	0.052091554854	0.101026045777	4	0.07931
P43355	MAGEA1	MAGEA1	KVLEYVIKV	DILEYVIKP	9	T2D-63A_GL0084188	+LEYVIK	77.7777777778	100	MKKFFTSESVTEGHPDKIADQISDAVLDAIIAQDPNARVACETLVATGQIHVVGEISTSCYVDIAKIARQTVMDIGYDRAKYGFDGATCGVLLSIDEQSPDIAMGVDESDEAKGGNQDDDEKIGAGDQGMMFGYATDETPEYMPLPISLAHKLAYRLAQVRKQGILDYLRPDGKTQVTVEYDDDKPVRVDTIVVSAQHSEKVSMEQLRKDILEYVIKPVVPAELLDKKTIYHINPTGRFVIGGPQGDSGLTGRKIIVDTYGGMARHGGGAFSGKDPTKVDRSAAYAARYVAKNVVAAGLAKKCEIQLAYAIGVARPVSIAVNTFGTNAIPEEEIVELIRKNFSLTPAGIIKSLDLRRPIYRQTAAYGHFGRTDVDLPWEHLDKVDVLKKALH	3	1,2,9	HLA-A0201	0.06	6.2015	40	31343.5625	FALSE	Firmicutes	NA	NA	K00789	cytoplasmic	0.0197316495659	0.101026045777	4	0.06464
P43355	MAGEA1	MAGEA1	KVLEYVIKV	DILEYVIKA	9	V1.CD5-0-PN_GL0010203	+LEYVIK	77.7777777778	100	MAENHEFFTSESVTEGHPDKMADQISDSILDAILANDKDARVACETLVTTGLVHVVGEISTKCYVDIPHIIRETVRNIGYTRAKYGFDCDTCGILVSLDEQSSDIAMGVDKAQEAKSGNTDAFDAIGAGDQGLMFGYATNETEEYMPLPISLAHRLARRLAKIRKDGVLTYLRPDGKTQVTVEYDENGKPVHIDTIVISTQHGPEVTREQIEKDILEYVIKAELSDQLFDEKTKLFINPTGRFVIGGPQGDAGLTGRKIIVDTYGGMARHGGGAFSGKDPTKVDRSAAYAARYVAKNIVAAGLADKCELQLAYAIGVAHPVSIHVETFGTGKCDHRTMVDLIRKHFDLRPAGIISMLDLQKPLYKQVAAYGHFGRNDLDLPWEKTDKAEILRKEAGV	3	1,2,9	HLA-A0201	0.06	6.2015	9	5046.5547	FALSE	Firmicutes	NA	NA	K00789	cytoplasmic	0.00315706393054	0.00315706393054	1	0.9207
P43355	MAGEA1	MAGEA1	KVLEYVIKV	IILEYVIKS	9	MH0115_GL0093045	+LEYVIK	77.7777777778	100	MKLYFEVLRAVVKKIVLRKSNGEVIRDFATNMGVVYIKLAQMLATHEFQNYFSESDRVALSSICDDIEPVEFKIVEDTLISTYGENYRDLFLSIDETPIGSASISQVYKAKLKNGKDVAIKVKRKDVEKNIVKDVEKLEKLMHRFGRFINFKNFFGGEHALNLYLKWISEETNFDNEINNIKIYGEFSEKVNGSVANTTKICIPKVYEELSSSDVIVMDYIPHKTINQLPLTKENKELIKTAINSYLKLSFNSLLENDNVIFHGDPHSGNLCVDSFGNIYFLDMGLLFSLGKEEIEFCKEFFFAAYTSDFEKIFSIITRYGTLSEKQKKRLKDEVKTYCDNLRGREVTNYFMDMVMIFTKYELDPPEFLFDMAKAFVCLNGVGKFTQNYVSCDALLKEIILEYVIKSQIKVTAKASLNSIKIFPKALLNLKNYGLSGLVAQIENDEELRSDIITLIDISETNINILKKTIKDYLGKN	3	1,2,9	HLA-A0201	0.06	6.2015	6	2223.5803	FALSE	NA	NA	NA	K03688	cytoplasmic	0.0370955011839	0.0370955011839	2	0.08928
P43355	MAGEA1	MAGEA1	KVLEYVIKV	KILEYVIEN	9	V1.CD35-1_GL0028774	K+LEYVI	77.7777777778	100	MDIVTTAQMKAIEADAIEKKGVPSLLLMENAAYGVKKEVLKFNPKSVIVFAGKCNNGGDGLAVSRQLMAMGINVKIYFVGDFNKATPDCNKNLHYLKAYKANIHYITDNINLIDVSDADLIIDALIGTGLSRQLSPLYTEIVNIINTSGKTVISVDCPTGVNSDTGEDYGIAVNSDVTVTFHLPKVGILLYPANSHIKKLVVSDIGIPYISKNSIFTLDKKSAKDLLPQRVENSNKGTYGKALFISGCDTMAGAAIINAKSAYKCGCGLVNICSTRHVISVAHCTIPEAVTTLNSDIPTALDGKNAIAIGSGLGISDNSRKILEYVIENSKAPLVIDADGLNMLSENTDLLKKLKVNCVITPHLKEMSRLTKLSVKEIANNMQQVALDFAKKYNIVVVLKSAHTVIASPNGKICINTTGTSAMSKGGSGDSLTGVITGLIAQGLKPFDSACLGTYLNGKSGEIAEKKLSSYSVMATDISDCICDAINDILA	3	2,8,9	HLA-A0201	0.06	6.2015	17	14217.4814	FALSE	NA	NA	NA	K17758,K17759	cytoplasmic	0.134175217048	0.134175217048	1	0.16758
P43355	MAGEA1	MAGEA1	KVLEYVIKV	DILEYVIKD	9	MH0369_GL0111703	+LEYVIK	77.7777777778	100	MEELERFNKIKIGLASDEKIREWSHGEVKKPETINYRTLKPEKDGLFCEKIFGPTKDWECHCGKYKRVRYKGIVCDRCGVEVTKAKVRRERMGHIELAAPVAHIWYFKGIPSRIALLLDISPRELEKVIYFASYIVTDKGTSGLLKCQIINEKEYHEAVEKYGRGSFKAEMGAEAIRKLLTEIDIEKLSEKLKKELVKASEQKKAKIAKRLDTVESFRLSGNKPEWMIMNVVPVLPPELRPMVQLDGGRFATSDLNDLYRRVINRNNRLKRLLELGAPEIIVRNEKRMLQESVDALIDNGRRGRPVTGAGNRPLKSISDMLKGKQGRFRQNLLGKRVDYSGRSVIVVGPELKIYQCGLPKEMAIELFKPFVMKELVGRGIAHNIKNAKRMVEKLKPEVWDILEYVIKDHPVLLNRAPTLHRLGIQAFEPVLVEGRAIKLHPLVCTAFNADFDGDQMAVHVPLTPEAQAEARYLMLSVNNLLKPQDGKPVTVPT	3	1,2,9	HLA-A0201	0.06	6.2015	65	40041.418	FALSE	Firmicutes	NA	NA	K03046	cytoplasmic	0.0126282557222	0.0418310970797	2	0.05117
P43355	MAGEA1	MAGEA1	KVLEYVIKV	PILEYVIKY	9	T2D-134A_GL0065381	+LEYVIK	77.7777777778	100	MTPSKVSRTIRLIQNARVALFFYVINLGLQFFSRKVFLDYIGAELLGLNTTAQNLLQFLNLAESGIGAAVAFALYKPLSVGDRQEINNIVSIQGWFYRWVALFVIIGSLVLMAWFPYIFAKAQIPLIYAYGTFIAFLLSALLSYFVNYKMIVLSADQKEYKIISETQSVKIIKVTTQILLISNLSNGYLWWMVLEVLAAILTSYRLNHCIKQEYPWLNPDVAKGKQIKEQYSYILIKTRQLFFHKIGAYVSWQATPLIIYFFTSLSTVAVYGNYVILFAGGFLFMDAIFKGLNAGVGSLVAEGNKSQIKKIFWQAVTMRLCIAGLLCCGVTTLSESFVELWIGKQFVMSLLPLSVMAVISFFQMTRSFDAFLSAYGLFQDTWAPLCESILNIFLSILLGCFFGLTGILIGVLISQLLVVNSWKPYFLYLRGFREPILEYVIKYTQKLFLVFVSSVSTYYVFINYFSADSVNFFYWTIDAIQFVLFYVTICGILFVIFDKDFRFMLNDCCKTLTFFHQKNKNSR	3	1,2,9	HLA-A0201	0.06	6.2015	39	31021.3652	FALSE	NA	NA	NA	NA	transmembrane	0.00157853196527	0.00157853196527	1	0.94744
P43355	MAGEA1	MAGEA1	KVLEYVIKV	KQLEYVIKI	9	SZEY-10A_GL0041181	LEYVIK+	77.7777777778	100	AASRYTEAKLMPIAEELFKGIEENAVDMVDNYDGKLKEPSMLPVTFPTILSNVSMGIAVGIASNICSFNLDELCDYTIDYLNGENPNNLIPDFSTGGELILENDVIENINSNGRGSIKVRSKYIYDKENSCIDVTEIPYTTTVEAIIDKIEVLVKEGKLKEITDVRDETDLSGLKLTIDIKKNVDADFVMQKLFKLTSLQDTFSCNFNVLIDEKPKLLGVKQIIQEWVKFRKQCLKRELQYDIQQLQLIQNELLGLQIILQDLDKAISLIRSSKSEKEAIDKLREFFNLNDKQLEYVIKIRMVNMNQEWLTSKINKLTEVNKQLRVNLDNLESDSYYVSTIISQLQDVKKKYGQPRRTTIIQPEETVSIKQNELIEDYNCQIVLTKENYLKKTLRYSDNQKLKDGDTVMQQIPSSNKAKLLFFTDKDSCYYLNVWDIDSTQPSNLGNFLPSLLQLQDEKVIYVVSTVDFKGHIMFAFENGKVAKIPLSSYETKTNRSKVINAYNTDSKLVSINYIDKDVDFMAVSSIDKLLVVNTSQINAKASKTSQGIQLLKSKNDSVMVEFKPVDIDNVEYYRGSPNQIGKYLID	2	2,9	HLA-A0201	0.06	6.2015	0.2	15.1885	FALSE	NA	NA	NA	K02469	cytoplasmic	7.89265982636e-4	7.89265982636e-4	1	0.57178
P43355	MAGEA1	MAGEA1	KVLEYVIKV	SKLEYVIKI	9	V1.FI10_GL0101604	LEYVIK+	77.7777777778	100	MKKIAHCIHHTHWDLIWYFSVQDATVQFSYNMKEMLDGFRTGRITNFFLDGQTVPIDEYITLHPEDEDYIKELISEKKLVIGPFQSQLDCFICNGESVVNNLRLGIKKARELGNVSKVAYLPDSFGHSYDFPKIFNQFGIKDFVITRGVGDHYGLGSEFYMESNDGSQILVYTMIAGYGYGCYPFKNKTLFDKSATDYNKISVHSLIDRLLDYSTIENEFVFPLGFDQNPVMLDIPKRIAEYNSQQDEIEFKQTTWEDFFKTIREKGKDIKTHKDELFSTQYHRVHKSIFSARADIKALQDMCERLLTYELQPLMTMLDSLGIEYDHGLIDKAWDTLLKCQTHSSATLTDETNVYIERETKNALQLAQSLMIYLMKIVALSTDNGQNEIPIYIFNTVPYAVKRIQKMKVFSRTPNFSIYSEDKKLSFTVVNTVKKNCGVLRRNIDLIDDSKFYYESDIILETEELPGICYRKYSVVDEGIGVKLVQNYDRFIENKYYKIHLNENGLCIEDKLLGKKIEKSLWIEESGDEGDSFDYSYPNYDLKITDDLSVSKATYLVSDEIQWMEINGNLEIPYDLNSRKLKKLDSKLEYVIKIELYKDSKIIHVSGHIKNEAEQHRVRFVIKGDKEQDYSYAGTQYGIVKRETNPKELAVWKEENWFEEPSPTFPILNHVTRVGDIITTLYTRGLKEYEFVNEGNKDIALTVFRSYGAMGYPDLNRRPGRPSGLDYMIFETPKCQMKKENTFDFGISVSDQLDFNQVNKEYVLFASDLVYYQKQDFDKSLNPISYFPTNSLDKVLPSKYDFVSLGTTNVGFGSLVKADKSDSYILRVYNNDDQNEIEMSLIYLDSHTLSTIDLEENKTDKNPLSSLNKGELRNIQLIKEAK	3	1,2,9	HLA-A0201	0.06	6.2015	12	8370.4199	FALSE	NA	NA	NA	K15524	cytoplasmic	0.026045777427	0.026045777427	1	0.97101
P43355	MAGEA1	MAGEA1	KVLEYVIKV	EILEYVIKD	9	O2.UC11-2_GL0084312	+LEYVIK	77.7777777778	100	LGAPEIIVRNEKRMLQESVDALIDNSRRGRPVTGAGNRPLKSLSDMLKGKQGRFRQNLLGKRVDYSGRSVIVVGPELKIYQCGLPKEMAVELFKPFVMKELVGRGIAQNIKNAKRMVERLRPEVWEILEYVIKDHPVMLNRAPTLHRLGIQAFEPVLVEGRAIKLHPLVCEAFNADFDGDQMAVHLPLSPEAQAESRYLMLSTNNLLKPQDGKPVAVPRLDMVLGSYYLTMVLDGEKGEGKYFKDPDEAIMAYENHDLGMHAKIFVRVTKEVNGEMMTGKIETSVGRIIFNQGIPQDLGFIDREKDPLQYEINFPVVKKNMGQIIEKVIRVHGVIESAEVIDYIKALGFKYSTLAGITFSMSDVKVPPAKKGLLEEADKQIDVIRKQYARGLITNDERYNSVIKVWEDATKKITQAMEENFDDLNPIYMMVKSGARGNMNQLRQIAGIRGLMASTTGKAVEIPIKSSFAEGLDALEYFISAHGARKGLSDTALRTADSGYLTRRLVDVSQDIIVREHDCGTHEGLIVYDIKDGNQIIEKMQERIIGRYVVNDVYDPNTNELIVDTNTMITEEIADRIVNAGIERLEVRSVLACRSKHGVCQKCYGMGLARRDLVSIGESVGIIAAQSIGEPGTQLTMRTIHSGGVAGVADITQGLPRVEELFEARKPKGVAIISEIAGKVKIKETKKKKEVVVTSKDDSRTYTIPFGSKMKVKDGDMVEVGDPFIEGSINPSEILELKGPEGVFEYLTSEVQKVYRNQGVDINDKHVEVIGRQMLKKVRVEDNGDTHMFPGSLVDMYEFEDINNEAIAEGKRPATGKRVLLGITKASLATDSFLSAASFQETTRVLTEAAIKGKVDDLVGLKENVIIGKLIPAGTGMKKYQDLHISTEKKLDEVADVTE	3	1,2,9	HLA-A0201	0.06	6.2015	55	37134.8125	FALSE	Firmicutes	NA	NA	K03046	cytoplasmic	0.0773480662983	0.0773480662983	1	0.04005
P43355	MAGEA1	MAGEA1	KVLEYVIKV	DILEYVIKD	9	MH0205_GL0102473	+LEYVIK	77.7777777778	100	MEELEKFNKIKIGLASDEKIREWSHGEVKKPETINYRTLKPEKDGLFCEKIFGPTKDWECHCGKYKRVRYKGIVCDRCGVEVTKAKVRRERMGHIELAAPVAHIWYFKGIPSRIALLLDISPRELEKVIYFASYIVTDKGTSGLLKCQIINEKEYHDAVEKYGRGSFKAEMGAEAIRKLLAELDIEKLSEKLKKELVKASEQKKAKIAKRLDTVESFRLSGNKPEWMIMNVVPVLPPELRPMVQLDGGRFATSDLNDLYRRVINRNNRLKRLLELGAPEIIVRNEKRMLQESVDALIDNGRRGRPVTGAGNRPLKSISDMLKGKQGRFRQNLLGKRVDYSGRSVIVVGPELKIYQCGLPKEMAIELFKPFVMKELVGRGIAHNIKNAKRMVEKLRPEVWDILEYVIKDHPVLLNRAPTLHRLGIQAFEPVLVEGRAIKLHPLVCTAFNADFDGDQMAVHVPLTPEAQAEARYLMLSVNNLLKPQDGKPVTVPTQDMILGAYYLTVQIDGEKGEGMYFSDKDEALMAYQNGDVGLHCKVKVRMSKEIDGEIKTKTIDATVGRLIYNEGIPQDLGFVDRSDPEKAFDLEIDFPVIKKNLGTIIAKCINVHGLSKSAEVLDYIKATGYKYSTKGAITVSVADVAVPEAKKEILAKADQDVENIRKQFKRGLITNEERYDAVIKVWEKATKDVTEAMKDNFDDLNPIYMMAQSGARGNMNQLRQIAGMRGLMADTSGKAVEIPIKSCFREGLDALEYFISSHGARKGLADTALRTADSGYLTRRLVDVSQDLIIREDDCGTHDGIEVEEIRDGNQVLEKLDERLVGRYLVEDLYDPETKELLCDTNTMISDDLAKKIMNSGIKKVKVRSILGCRSKYGACSKCYGMGLATRQRVAIGESVGIIAAQSIGEPGTQLTMRTFHTGGVAGGDITQGLPRVEELFEARNPKGLATITEIDGKVTINDDKKRKEVTVVGKDDAKTYVIPFGSKLKVKEGDEIKAGAPLTEGSINPNDILAINGPEGVYNYIISEVQKVYRNQGVDINDKHIEVITKQMLNKVRVEDAGETGLFTASLMDMYEFEEANEKAIAEGKKPAKGRRVLLGITKASLATDSFLSAASFQETTKVLTEAAIKGKTDELLGLKENVIIGKLIPAGTGLKKYKNLKINTDFIKKEEPEAVDLDKADGIDEIAKEQENDDEE	3	1,2,9	HLA-A0201	0.06	6.2015	65	40041.418	FALSE	Firmicutes	NA	NA	K03046	cytoplasmic	0.0402525651144	0.0418310970797	2	0.05117
P43355	MAGEA1	MAGEA1	KVLEYVIKV	KSLEYVIKA	9	MH0053_GL0054262	K LEYVIK	88.8888888889	87.5	RQKNIMKIGKDVKMTNNYIKFDDYMINELQDPEYQREFLNVALEEYIEDGDFKSFFKSLEYVIKARGNVSEFAQKVNLNRRNLYEIFKGEQKPQLDTVIKILKELGYSLKVA	2	2,9	HLA-A0201	0.06	6.2015	4	973.8207	FALSE	NA	NA	NA	NA	cytoplasmic	0.00236779794791	0.00236779794791	1	0.70493
P43355	MAGEA1	MAGEA1	KVLEYVIKV	KSLEYVIKG	9	MH0080_GL0011119	K LEYVIK	88.8888888889	87.5	MKRLGYAILLVCVLFISGCSIGRRDISISPYIITDISGLSGRASVTAYLDIDGIYSVLAGAGATDEERAKYSAFVESLELSCDKVEKLANGDTINLTVTYDAAAADELKLNVNDFIKRVDVAGLDEGQEIDVFKDLKVEVTGTAPYAFVTYINNSSDTYIKSLEYVIKGKTSGLKNGDVITIDCKIDAKTAELYYYYTDVTSMEYTVEGLDSYIYDSSQLDYGVLADIADECAEEIKAATDDTTTRMLYRLTGNSNYLYQDNNEWVDSLRLNQVIFMSGHGDGSSQYENIILYVFEVTVANNYYSENGYFIFEYTNAIRNGSGEFMIGRNNPELRYVCGQDFDSLYNGVMQNTQVQYNSELLEGINPEGNTQ	2	2,9	HLA-A0201	0.06	6.2015	26	22920.1074	FALSE	NA	NA	NA	NA	cytoplasmic	0.16179952644	0.16179952644	1	0.34027
P43355	MAGEA1	MAGEA1	KVLEYVIKV	KELEYVIKY	9	V1.FI36_GL0186078	K LEYVIK	88.8888888889	87.5	MNKLILYVCAWICLHSCGFSKSQEESMLEYALSQAGDNRKELEYVIKYYEGDSLKREAARFLIRNMVYHFGYEKRERVSDITTLSSDYLIRNIELAFQAWPKPWNKSVSFENFCRYILPYRGLYEPPSGLREELMRTYLPLLDSSHIDNTYDAAVRLQKILRTRVTYQTEIPIHYPTAEEIHRTGVGRCDGVVLYGIQLMRAAGIPTVAEHTIWTRRNGEHYWCAFLNEDGRFLPFAPEYEGPDSLIYNLTKPFLTPAKVYRYGFAPLHPVTTESTDEYRTFLKNPLLTAVTEQYLPPVADIHTTCDLPVRSKRAPIYLCTYNLCTYNHGNWRPFAMSERIGNRCTFPKIVGDDVFIIAEYDKEAYGSLRFITSPFHVSNTGIITKIKPDPARTDSIFIASDNPYQQQVPYTLAYWEQEQQCFKNGYFPTDTIPGGILIRKIPKGSLLKAMISRPEKAAEDRIFLVENGTVKRY	2	2,9	HLA-A0201	0.06	6.2015	34	28302.6816	FALSE	Bacteroidetes	Parabacteroides	Parabacteroides distasonis	K13581	cytoplasmic	0.863456985004	0.863456985004	1	0.97642
P43355	MAGEA1	MAGEA1	KVLEYVIKV	MVLEYVISS	9	V1.CD21-4_GL0097471	VLEYVI	66.6666666667	100	MVLEYVISSRFNGCFRTIVFAILDNIEEKIKVKAFRDIFGQAGENDG	3	1,8,9	HLA-A0201	0.06	6.2015	4	924.2665	FALSE	NA	NA	NA	NA	cytoplasmic	7.89265982636e-4	7.89265982636e-4	1	0.14659
P43355	MAGEA1	MAGEA1	KVLEYVIKV	RTLEYVIKH	9	O2.CD2-0_GL0080655	LEYVIK	66.6666666667	100	MNEFNHEQKKGYLSKLFLILMLFAVSVVTQAQNTSNQQLFTFNLQNRTLEYVIKH	3	1,2,9	HLA-A0201	0.06	6.2015	36	29256.3828	FALSE	NA	NA	NA	NA	cytoplasmic	7.89265982636e-4	7.89265982636e-4	1	0.64702
P43355	MAGEA1	MAGEA1	KVLEYVIKV	PVLEYVICP	9	MH0203_GL0007307	VLEYVI	66.6666666667	100	MKKAHDHLWVAVRLCSIYPKYGWPVKGLIAPGWTPSGLGCCIPVLEYVICPGVAGIAA	3	1,8,9	HLA-A0201	0.06	6.2015	43	33060.5156	FALSE	Firmicutes	Butyricicoccus	Butyricicoccus pullicaecorum	NA	cytoplasmic	0.0560378847672	0.0560378847672	1	0.09737
P43355	MAGEA1	MAGEA1	KVLEYVIKV	VQLEYVIKG	9	O2.UC28-0_GL0074375	LEYVIK	66.6666666667	100	PEKQKKIPHTIMGKSTRPFPTGHLRLNPRKGASGDSTLVVQLEYVIKGRPLRRSTGYKVKPADWDKNLTKAKEV	3	1,2,9	HLA-A0201	0.06	6.2015	15	12200.5518	FALSE	NA	NA	NA	NA	cytoplasmic	0.00236779794791	0.00236779794791	1	0.23081
P43355	MAGEA1	MAGEA1	KVLEYVIKV	NELEYVIKW	9	NLM003_GL0006169	LEYVIK	66.6666666667	100	MENNEKEKKELEYGDNELEYVIKWANYYFPSFPPDEFEVPEGHDISEYTGESMYIYRLWIDTMTGYLKRILILKNI	3	1,2,9	HLA-A0201	0.06	6.2015	48	35218.0742	FALSE	Bacteroidetes	Butyricimonas	Butyricimonas sp. Marseille-P2440	NA	cytoplasmic	0.0323599052881	0.0323599052881	1	0.93588
P43355	MAGEA1	MAGEA1	KVLEYVIKV	FVLEYVISG	9	MH0431_GL0121162	VLEYVI	66.6666666667	100	MELMHYKGKLTDPKSNISYGSTQQEAFIGFTYDPLKQYPLRVETIGITYPDKDYFIERKHGDYFVLEYVISGNGYVETEAGRE	3	1,8,9	HLA-A0201	0.06	6.2015	4.5	1402.3706	FALSE	NA	NA	NA	NA	cytoplasmic	0.00789265982636	0.00789265982636	1	0.12842
P43355	MAGEA1	MAGEA1	KVLEYVIKV	GDLEYVIKF	9	MH0369_GL0137007	LEYVIK	66.6666666667	100	MTRTDNHNMIVRAFALAWRYRMSYEKHGDLEYVIKFEQTSWRSLYRYLNLAYMLPEKVNNILSGKEPRSIAEIFAIAPKHQI	3	1,2,9	HLA-A0201	0.06	6.2015	48	34928.5312	FALSE	NA	NA	NA	NA	cytoplasmic	7.89265982636e-4	7.89265982636e-4	1	0.96198
P43355	MAGEA1	MAGEA1	KVLEYVIKV	AVLEYVILI	9	MH0406_GL0209954	VLEYVI	66.6666666667	100	MGIVRSGKRRRQRGQAVLEYVILIVVVALAALFVLANFSDRLRSMVTGVTVTLGGEADDSSDKSSIEIVRELDKTGLDYNTNN	3	1,8,9	HLA-A0201	0.06	6.2015	0.3	19.6182	FALSE	NA	NA	NA	NA	cytoplasmic	0.14680347277	0.14680347277	1	0.33936
P43355	MAGEA1	MAGEA1	KVLEYVIKV	DVLEYVIFD	9	763759525-stool1_revised_scaffold17022_1_gene46349	VLEYVI	66.6666666667	100	MEISLFQVQTEDMSNRSLHFFSSKSFIVYFIQFYVSAERYSFFIDISLSDVLEYVIFDFQYNHHAILHGLIPQQAKMYLQNKDYSLPDL	3	1,8,9	HLA-A0201	0.06	6.2015	45	33893.5742	FALSE	NA	NA	NA	NA	cytoplasmic	0.0441988950276	0.0441988950276	1	0.02859
P43355	MAGEA1	MAGEA1	KVLEYVIKV	EVLEYVIDH	9	MH0419_GL0157250	VLEYVI	66.6666666667	100	LRLETEEQQWEVLEYVIDHHLTVAQTEAYIEARLTPPPPRKKKPTFILKDVRLFLNTVTKGLSMMKDAGVNAEYGRQETEDAILLTIKIPKAAS	3	1,8,9	HLA-A0201	0.06	6.2015	65	39313.7812	FALSE	Firmicutes	Intestinimonas	Intestinimonas massiliensis	K03497	cytoplasmic	0.150749802684	0.150749802684	1	0.28045
P43355	MAGEA1	MAGEA1	KVLEYVIKV	SELEYVIKK	9	T2D-13A_GL0005180	LEYVIK	66.6666666667	100	MRLIDADRLVEQIKKRIRTPRSTMEIERDIIPLINEQPNTSELEYVIKKTEHILKTDGWEKYYRRCEEFCCGKGCDCGECKHDFFDMINMLIKRL	3	1,2,9	HLA-A0201	0.06	6.2015	35	29059.8418	FALSE	NA	NA	NA	NA	cytoplasmic	0.00710339384373	0.00710339384373	1	0.89791
P43355	MAGEA1	MAGEA1	KVLEYVIKV	SLLEYVIKS	9	MH0303_GL0147817	LEYVIK	66.6666666667	100	MYQSKKILNLQKFCEFNEYSVEKVESISRLFGTRVTRNKTINEDEYQYIRPYKKTITPFTAEVSAAVFASAENSLLEYVIKSFYPNKNLYPEQIQKLHSVV	3	1,2,9	HLA-A0201	0.06	6.2015	1	97.2101	FALSE	NA	NA	NA	NA	cytoplasmic	0.0276243093923	0.0276243093923	1	0.19515
P43355	MAGEA1	MAGEA1	KVLEYVIKV	RSLEYVIKA	9	MH0381_GL0032555	LEYVIK	66.6666666667	100	MNKKFKNSVSFEEVITNSLRTSDDIKEFLNASLELYLEDNDFNGFYRSLEYVIKAQDNLSNFSKKAQLSRQSLYNIFNLQKEPKMQTIAKILKELGFTLKIA	3	1,2,9	HLA-A0201	0.06	6.2015	4.5	1320.1224	FALSE	NA	NA	NA	NA	cytoplasmic	0.00157853196527	0.00157853196527	1	0.72138
P43355	MAGEA1	MAGEA1	KVLEYVIKV	SNLEYVIKR	9	V1.CD24-0_GL0104570	LEYVIK	66.6666666667	100	MRLIDADRLKEQIVERIRTPRSTMEIKKDILPLINAQPDASNLEYVIKRTEHILKTDGWEKYYRRCEEFCCGRGNNCNACKHDFFEMIDMLINQLMVEQGKEG	3	1,2,9	HLA-A0201	0.06	6.2015	46	34343.1797	FALSE	NA	NA	NA	NA	cytoplasmic	0.0118389897395	0.0402525651144	2	0.39025
P43355	MAGEA1	MAGEA1	KVLEYVIKV	SNLEYVIKR	9	O2.UC17-2_GL0052906	LEYVIK	66.6666666667	100	MRLIDADRLKEQIAERIRTPRSTMEIQKDILPLLNAQPDASNLEYVIKRTEHILKTDGWEKYYRRCEEFCCGRGSNCNECKHDFFEMIDMLISRLLAEQGKEG	3	1,2,9	HLA-A0201	0.06	6.2015	46	34343.1797	FALSE	NA	NA	NA	NA	cytoplasmic	0.0292028413575	0.0402525651144	2	0.39025
P43355	MAGEA1	MAGEA1	KVLEYVIKV	EVLEYVIDG	9	O2.UC24-2_GL0086383	VLEYVI	66.6666666667	100	MSIEDTNNDKKITYTVINVDPENYRFKTISDFKDCMSRGGEVEFEWNNKTYCAFGKLQKTVNSAIQMCISEAYKPETEKWCDNADEVLEYVIDGQRLREIITKVKVWDRTI	3	1,8,9	HLA-A0201	0.06	6.2015	44	33341.0664	FALSE	NA	NA	NA	NA	cytoplasmic	0.00394632991318	0.00394632991318	1	0.13256
P43355	MAGEA1	MAGEA1	KVLEYVIKV	SDLEYVIKR	9	V1.UC39-0_GL0034773	LEYVIK	66.6666666667	100	MRLIDADKLKEQIAERIRTPRSTMEIQKDILPLLNAQPDASDLEYVIKRTEHILKTDGWEKYYRRCEEFCCGRGSNCNECKHDFFDMIDMLINRLMDEKEGESDVQRHDVVG	3	1,2,9	HLA-A0201	0.06	6.2015	55	37186.2656	FALSE	NA	NA	NA	NA	cytoplasmic	0.0284135753749	0.0284135753749	1	0.50881
P43355	MAGEA1	MAGEA1	KVLEYVIKV	EVLEYVIEK	9	MH0336_GL0017941	VLEYVI	66.6666666667	100	MGKEVLEYVIEKTNDLINAASCSSEAKEAAQAWLDAVGTAEEAEETRKYLAELEADIIPIDGLIAFAESEHGAEVFGAESAKDVAAHAREIKAAGAVYCDCPACAAAEAILEKKDMLLAE	3	1,8,9	HLA-A0201	0.06	6.2015	27	23181.7266	FALSE	Firmicutes	Eisenbergiella	Eisenbergiella tayi	NA	cytoplasmic	0.145224940805	0.145224940805	1	0.9557
P43355	MAGEA1	MAGEA1	KVLEYVIKV	PVLEYVIRL	9	159571453-stool2_revised_C1057269_1_gene130159	VLEYVI	66.6666666667	100	MIFAVYMRRMFGSAYNANVVFPVNVLGTTVIMPAYDAYVVGAVNMLRPFVRLSADGANVIFSVFVRAYVSAHHAFPVLEYVIRLFVTADHAYVRAFVNMRRIGNVSAYRADVIRPVFVMRL	3	1,8,9	HLA-A0201	0.06	6.2015	6.5	2992.5378	FALSE	NA	NA	NA	NA	cytoplasmic	0.00552486187845	0.00552486187845	1	0.97395
P43355	MAGEA1	MAGEA1	KVLEYVIKV	YELEYVIKS	9	V1.CD3-0-PT_GL0085693	LEYVIK	66.6666666667	100	MLTEQEIAQLDWQKTGGLLPVIVQHAVSGDVLMLGYMNRDALDKTISEKRVTFYSRTKQRLWTKGESSGHFLNLEDLFKDCDNDTLLALVTPIGPTCHQGTNSCFAPAQTAQGFLYELEYVIKSRKTAD	3	1,2,9	HLA-A0201	0.06	6.2015	20	17350.8828	FALSE	Proteobacteria	Morganella	Morganella morganii	K11755	cytoplasmic	0.0126282557222	0.0126282557222	1	0.32954
P43355	MAGEA1	MAGEA1	KVLEYVIKV	SDLEYVIKL	9	MH0335_GL0096957	LEYVIK	66.6666666667	100	MSLNCSYLKIYYLLTNSRSDLEYVIKLLLLYVLGEELNMKLVNDKKYIGIRVREVGTELNKFGYSIYRGYCPEEIQDKVAIIDIKDITRDWQQFGDLELKKIDSSDWTFEEWTADGCTPSYGCSQCKYFDECPEGQYMF	3	1,2,9	HLA-A0201	0.06	6.2015	16	12587.9404	FALSE	NA	NA	NA	NA	cytoplasmic	7.89265982636e-4	7.89265982636e-4	1	0.93418
P43355	MAGEA1	MAGEA1	KVLEYVIKV	GNLEYVIKF	9	V1.CD1-0-PT_GL0071940	LEYVIK	66.6666666667	100	MMSEHEIVNGLIFHVSAQDFMQIPGSPIAYNATDNVLKIFKQCPSFGKSLAFREGIHTANNFCFLCYWHEIDASKITYHATSIQEVDKSGRYVPYCKGGEFRRWYGNLEYVIKFDNCSRQQMQKQKGCVWPSKALWFHAGG	3	1,2,9	HLA-A0201	0.06	6.2015	39	31308.6523	FALSE	NA	NA	NA	NA	cytoplasmic	7.89265982636e-4	0.0852407261247	6	0.95343
P43355	MAGEA1	MAGEA1	KVLEYVIKV	FGLEYVIKK	9	V1.FI27_GL0149845	LEYVIK	66.6666666667	100	WLNLVNIEMVANTRKENFMRYKIGILECSRPEHEIDVFGLEYVIKKALYLRWTENVRVCIYKGIEVPLTLTPYEVLWKLAENVYKAHIVCPIDKESGTATEYERHVIYEIRKAFRKAGVKEDLIIKEEFGYRINLSVIPADYVITSRK	3	1,2,9	HLA-A0201	0.06	6.2015	29	24830.9688	FALSE	NA	NA	NA	NA	cytoplasmic	7.89265982636e-4	7.89265982636e-4	1	0.79984
P43355	MAGEA1	MAGEA1	KVLEYVIKV	PVLEYVIDI	9	MH0407_GL0201821	VLEYVI	66.6666666667	100	LFADEFGISKIKLNTWESGVLEEEMNATDFVCWVRNPSRASWALCIPYESNGETKPMYPDFIVVRRDPVLEYVIDILEPHSPDFSDNLGKAKGLARYAKEEQRIGRVQLIRKGLDAAGNLRFKRLDLAKGAIRDKVLRAQTSDELDHIFDADGVFK	3	1,8,9	HLA-A0201	0.06	6.2015	9	5418.1763	FALSE	NA	NA	NA	K01156	cytoplasmic	0.0244672454617	0.0244672454617	1	0.92614
P43355	MAGEA1	MAGEA1	KVLEYVIKV	DVLEYVIQT	9	MH0198_GL0102401	VLEYVI	66.6666666667	100	PRIRTDGTAERWSIMLKEILASLEGLTDLERAEVLRTLMSGQPVLQKVKTLLGITTEDQDDVLEYVIQTVQTLVLRYINWDELPLELENVLAVMCVSYYKAAGLGTTAAAPGAVSSVKRGDVQTSFAVGSGSSGSAGTFNLGNDNGDFFGWKTVLNEYRKLRW	3	1,8,9	HLA-A0201	0.06	6.2015	16	12797.3643	FALSE	Firmicutes	Oscillibacter	Oscillibacter sp. KLE	NA	cytoplasmic	0.229676400947	0.229676400947	1	0.06077
P43355	MAGEA1	MAGEA1	KVLEYVIKV	ICLEYVIKQ	9	MH0124_GL0116636	LEYVIK	66.6666666667	100	MIVLNLINQTNSDLKILSSKKQELLNISKKIVHTINDFENIKGRHYVSLIIVNEDKIHEINKLYRNIDRPTDVISFANIDDIENEETKYGYPVELGDVFICLEYVIKQAEEYEHSYLREFSFLLAHGMYHLLGYDHQNEEDAKVMFEKQEKVLNFLKITRDKRG	3	1,2,9	HLA-A0201	0.06	6.2015	48	35248.5664	FALSE	NA	NA	NA	K07042	cytoplasmic	0.00157853196527	0.00157853196527	1	0.13817
P43355	MAGEA1	MAGEA1	KVLEYVIKV	IVLEYVIEN	9	MH0132_GL0092609	VLEYVI	66.6666666667	100	MGRYRPLIRAIVRNRNLFARAVNTKTENTGGDTSLTIQEWIVLEYVIENEDKEDSMVYIAERLGLAPSSFSKITHALCKSGLLAKYQMVGNKKNIIVRPTEEGRRFYLEHSAQLEKTIFQEFFKELEGLSDEDLACVERAIGKMDTGLCEEAPRSESGDSQLIRIE	3	1,8,9	HLA-A0201	0.06	6.2015	21	18443.2578	FALSE	NA	NA	NA	NA	cytoplasmic	0.0205209155485	0.0205209155485	1	0.50806
P43355	MAGEA1	MAGEA1	KVLEYVIKV	PVLEYVIEK	9	MH0126_GL0117982	VLEYVI	66.6666666667	100	MSQTVNTFGALRAEMKERLKPVLEYVIEKIADYNKNAISFSVYSKGHPDVYERTFEFLDAWSTEEKFESDALYSTHFYDSSKIRTRDRGQHTSVINDSDVAYALADIIFEGKAGRIFGSGFWTKRRNAWGMLDKYVTKRRLKQWVEEGMRQVGLAYKFTGKYPEQSHYEV	3	1,8,9	HLA-A0201	0.06	6.2015	37	29856.6211	FALSE	NA	NA	NA	NA	cytoplasmic	0.00157853196527	0.00157853196527	1	0.93095
P43355	MAGEA1	MAGEA1	KVLEYVIKV	PVLEYVIIP	9	N009A_GL0098106	VLEYVI	66.6666666667	100	ESLFDKEMYTKYGILTSRGIQKRYLKAAKSLKRKDIFPVLEYVIIPLDDSDIGNSGKNADISGKSNENSGKNGDISSLNEKKRNEMKLKERESRTAAPPASSPSHEQLVRKYGEKAVALYEQKYQNWQQRKGISGGISYARIAEWLIADGVPEQNSSIDQEDILRELQEQYSEEG	3	1,8,9	HLA-A0201	0.06	6.2015	40	31671.5156	FALSE	NA	NA	NA	NA	cytoplasmic	0.0284135753749	0.0812943962115	2	0.15371
P43355	MAGEA1	MAGEA1	KVLEYVIKV	LTLEYVIKY	9	V1.CD18-3_GL0044828	LEYVIK	66.6666666667	100	MKYKIENLINKESVEKRIKELAREIEKDYAGEEIYCIGLLKGSVIFLSDLVKELNMPVIIDFMSVSSYGSETVSSGDVKILKDTDLDLRGKHVLIVEDIIDTGLTLEYVIKYFKEGKGVKSLKTCTLLSKPERRKVDVQVEYIGFEVPDKFVIGYGLDYDQKYRNLPYIAVVIPE	3	1,2,9	HLA-A0201	0.06	6.2015	24	20644.1152	FALSE	Fusobacteria	Fusobacterium	Fusobacterium nucleatum	K00760	cytoplasmic	0.0236779794791	0.0236779794791	1	0.97363
P43355	MAGEA1	MAGEA1	KVLEYVIKV	AVLEYVIPK	9	O2.UC9-2_GL0156045	VLEYVI	66.6666666667	100	MLLYRALNEEDMKNLSLEEDILCQAREHDLNHASIIDIIFRKNNILPSFYIIKHIRNNAKDSMWISTSKDFNFVAREYAIVQAGNYNSYKKRKNIAILDIPEEEFYDLKQEKKGKVRHSSYLDLAKQGALQELVDKKDVLPFYVAKEEKGLHMTREEEIKKAVLEYVIPKISASDWASK	3	1,8,9	HLA-A0201	0.06	6.2015	12	8299.8945	FALSE	NA	NA	NA	NA	cytoplasmic	0.0276243093923	0.0276243093923	1	0.95071
P43355	MAGEA1	MAGEA1	KVLEYVIKV	EVLEYVIRS	9	V1.UC26-0_GL0161785	VLEYVI	66.6666666667	100	MEEAKRVKIYTWKYDDGAQGYAVKQQDKGGWLEQKSHVTKREVRECYKKYEKQSNNQAVKVKRIDLMAGLPCVKYRYETKEEDNRERNGIEAMLALLNSCGRTPDAKREMLRLVASVLAGYCARVSAGSYMRFLSQLQRRAPIITVKQAPFAGEVLEYVIRSLALDTTETPLLRNLSNGKTM	3	1,8,9	HLA-A0201	0.06	6.2015	20	17586.1855	FALSE	NA	NA	NA	NA	cytoplasmic	0.00631412786109	0.00631412786109	1	0.11216
P43355	MAGEA1	MAGEA1	KVLEYVIKV	EVLEYVIRD	9	MH0172_GL0029925	VLEYVI	66.6666666667	100	MTEEQMTLIKTLIKKHGISATDGEWTLVFLGACYGLTEKQIASYLTADTSDLLAKHEKMLCILFGIEPESNGEIQRMENPAERLQMILAEYLAHNQSVGNQSKQGYEEVLEYVIRDTGLSAAQIEQLRKAVEAKMPAEDVLEMARNRKDVMEIRRCIEFYEMMEKEQEPQEKAKKNRRERR	3	1,8,9	HLA-A0201	0.06	6.2015	55	36704.1953	FALSE	Firmicutes	NA	NA	NA	cytoplasmic	0.14364640884	0.14364640884	1	0.07031
P43355	MAGEA1	MAGEA1	KVLEYVIKV	AVLEYVIGL	9	435842.HMPREF0848_01287	VLEYVI	66.6666666667	100	MMKRPIQMSHDFLAQVLDDGSIAVDATMGNGNDTAFLAGLAKKVYAFDVQEQALEKTSQRLSDLKIDNAELILDGHENLDRYVTEPIRAAIFNLGYLPSADKTVITKPHTTLEAIEKILDRLEVGGRLAIMIYYGHDGGDMEKDAVLEYVIGLDQRVFTAMLYQPLNQINTPPFLVMLEKLQ	3	1,8,9	HLA-A0201	0.06	6.2015	0.2	15.4301	FALSE	Firmicutes	Streptococcus	NA	NA	cytoplasmic	0.0165745856354	0.588003157064	5	0.91442
P43355	MAGEA1	MAGEA1	KVLEYVIKV	AVLEYVISL	9	V1.UC16-0_GL0088255	VLEYVI	66.6666666667	100	MIKRPIHLSHDFLAEVLDDESVAVDATMGNGNDTAFLAGLAKKVYAFDVQEQALEKTRQRLLDLEIENAELILDGHENLDRYVTEPIRAAIFNLGYLPSADKSVITKPHTTLEAIEKILDRLEVGGRLAIMIYYGHDGGDMEKDAVLEYVISLDQRDFTAMLYQPLNQINTPPFLVMLEKLQ	3	1,8,9	HLA-A0201	0.06	6.2015	0.2	14.5755	FALSE	Firmicutes	Streptococcus	Streptococcus salivarius	NA	cytoplasmic	0.08681925809	0.08681925809	1	0.97428
P43355	MAGEA1	MAGEA1	KVLEYVIKV	AVLEYVIGL	9	O2.UC17-1_GL0009814	VLEYVI	66.6666666667	100	MIKRPIHMSHDFLAEVLDDESIVVDATMGNGNDTAFLAGLSKKVYAFDVQEQAIGKTSQRLSDLGIENTELILDGHENLDHYVREPIRAAIFNLGYLPSADKSVITKPHTTLEAIEKILDRLEVGGRLAIMIYYGHDGGDMEKDAVLEYVIGLDQRVFTAMLYQPLNQINTPPFLVMLEKLQ	3	1,8,9	HLA-A0201	0.06	6.2015	0.2	15.4301	FALSE	Firmicutes	Streptococcus	Streptococcus thermophilus	NA	cytoplasmic	0.243883188635	0.588003157064	5	0.91442
P43355	MAGEA1	MAGEA1	KVLEYVIKV	AVLEYVIGL	9	MH0368_GL0052154	VLEYVI	66.6666666667	100	MIKRPIHLSHDFLAEVLDDESIAIDATMGNGNDTAFLAGLAKKVYAFDVQEQALEKTSQRLSDLGIENAELILDGHENLDHYVTEPIRVAIFNLGYLPSADKSVITKPHTTLEAIEKILDRLEVGGRLAIMIYYGHDGGDMEKDAVLEYVIGLDQRVFTVMLYQPLNQINTPPFLVMLEKLQ	3	1,8,9	HLA-A0201	0.06	6.2015	0.2	15.4301	FALSE	Firmicutes	Streptococcus	Streptococcus salivarius	NA	cytoplasmic	0.247829518548	0.588003157064	5	0.88608
P43355	MAGEA1	MAGEA1	KVLEYVIKV	AVLEYVIGL	9	MH0003_GL0019033	VLEYVI	66.6666666667	100	MIKLPIHLSHDFLAEVLDDESVAVDATMGNGNDTAFLAGLAKKVYAFDVQEQALEKTRQRLSDLEIENAQLILDGHENLDRYVTEPIRAAIFNLGYLPSADKSVITKPHTTLEAIEKILDRLEVGGRLAIMIYYGHDGGDMEKDAVLEYVIGLDQRDFTAMLYQPLNQINTPPFLVMLEKLQ	3	1,8,9	HLA-A0201	0.06	6.2015	0.2	15.4301	FALSE	Firmicutes	Streptococcus	Streptococcus salivarius	NA	cytoplasmic	0.193370165746	0.588003157064	5	0.96238
P43355	MAGEA1	MAGEA1	KVLEYVIKV	AVLEYVIGL	9	MH0265_GL0102480	VLEYVI	66.6666666667	100	REGGKSMIKRPIHLSHDFLAQVLDDESVAVDATMGNGNDTAFLAGLAKKVYAFDVQEQALEKTRQRLSDLEIENAELILDGHENLDRYITEPIRAAIFNLGYLPSADKSVITKPHTTLEAIEKILDRLEVGGRLAIMIYYGHDGGDMEKDAVLEYVIGLDQRDFTAMLYQPLNQINTPPFLVMLEKLQ	3	1,8,9	HLA-A0201	0.06	6.2015	0.2	15.4301	FALSE	Firmicutes	Streptococcus	Streptococcus salivarius	NA	cytoplasmic	0.316495659037	0.588003157064	5	0.96238
P43355	MAGEA1	MAGEA1	KVLEYVIKV	IVLEYVIPN	9	SZEY-101A_GL0022418	VLEYVI	66.6666666667	100	YLKKIFYNSVAELRSIKANIVICILFFLLRIVLEYVIPNDRAIDWLYISPFTRWIDFSMGIIIYRLYQQLQDKSFFYNFCGYKIPWDLLISLCLFVLVLPFSKVCLYWVLFFIIIKLLLDVENHIPEKFFSNSIFYVIGLFGKISFSFYLIHQTYILILYNHFPVNQIDSEVWKFIIILFSCIIVSYATYLYVEQPIYRRLKSLFR	3	1,8,9	HLA-A0201	0.06	6.2015	17	14089.1572	FALSE	NA	NA	NA	NA	transmembrane	7.89265982636e-4	7.89265982636e-4	1	0.06974
P43355	MAGEA1	MAGEA1	KVLEYVIKV	YVLEYVISG	9	MH0303_GL0039262	VLEYVI	66.6666666667	100	MEISNRDKIINMRIMIMCAWKETFFSMPMPPKDAPLKLLLAGFTHKDASYRIVRNGLDDIYVLEYVISGKGHLHWGDKYYTPTAGDVYLLQPHVSHEYYSDPADPWEKIWFNLSGPLMDALCDAYRLHGVVYFHHCRLEKEFLDTAELLRRQERNFYQEFALRIHRIISLIDLWRREHPEVRKSPEGIRLKEYLDANWQENISLGAL	3	1,8,9	HLA-A0201	0.06	6.2015	5.5	1844.0593	FALSE	NA	NA	NA	NA	cytoplasmic	0.140489344909	0.140489344909	1	0.31981
P43355	MAGEA1	MAGEA1	KVLEYVIKV	IQLEYVIKG	9	V1.UC49-0_GL0060977	LEYVIK	66.6666666667	100	GHFRLNPKKNASDDTPLVIQLEYVIKGRPIRRSTGYSVKPVDWDKKSNKGRGGIKASYGVDYRNLNQRLVKLVNSTDERLEEYCEKNPDKMSWAIAAAVIDQTPESRDDKGIDFVEYVNEILKNEKDRNKIGQSVYKNGLSGMKMFSEFLLTEKLGTYAPDKIYVSEISISIVEKYINWRKTVKKNTDDTINHSLTPILKGCKKAAIE	3	1,2,9	HLA-A0201	0.06	6.2015	13	9358.3301	FALSE	NA	NA	NA	NA	cytoplasmic	0.00315706393054	0.00552486187845	2	0.16527
P43355	MAGEA1	MAGEA1	KVLEYVIKV	NRLEYVIKT	9	MH0274_GL0107971	LEYVIK	66.6666666667	100	MTIAYIRTYSNKQQAENQKNAIEQFAKAKKIEIDKWLKCAKDSFQGENRLEYVIKTLQEGDTVIVADVTRISRKLMEIMHLILLCLEKKVTLYSIKEGYLFEDNEDNGKTQAFAFGLVSEIESKLISTRTKEALMASKNKGTKLGRPLGSLKTDFLLSQKKQIERELKEENAKYSELADYYKVSLSSFKRFVRKNIPDLPSKKKKKDDVE	3	1,2,9	HLA-A0201	0.06	6.2015	41	32084.3633	FALSE	Bacteroidetes	Parabacteroides	NA	K14060	cytoplasmic	0.0205209155485	0.0205209155485	1	0.5684
P43355	MAGEA1	MAGEA1	KVLEYVIKV	LALEYVIKN	9	SZEY-81A_GL0081252	LEYVIK	66.6666666667	100	MKGGTNVKNILLHGLGQTSSRWNNTVAVMEKELDITCPNLFDLLQDKEVSYTNLYQEFYEYFTGFSEPVNICGLSLGGILALEYVIKNPTKVNSLVLIGTQYTMPKALLKFQNIVFRFMPNRMFAEIGLGKKDFINLAKSMIDLDFQHELKRIPCPVLIVCGEKDMANKKASLQLNKQIPNTEITFIKNAGHEVNMEAPKELGQILNTFLG	3	1,2,9	HLA-A0201	0.06	6.2015	40	31669.8008	FALSE	NA	NA	NA	K01055	cytoplasmic	7.89265982636e-4	0.00157853196527	2	0.04257
P43355	MAGEA1	MAGEA1	KVLEYVIKV	MTLEYVIKQ	9	T2D-105A_GL0050953	LEYVIK	66.6666666667	100	AVGAIIVKKSNKNNDSQDGIQKIKMSEVTRSVFYAPQYVAINNGYFKEGGIEIELTTGQGADAVMTSVLSGESQIGFAGPEASIYVYNEGKEDYTQVFAQLTKRDGSFLVSKEKNDNFNWSDLKGKTVIPGRKGGVPYMTLEYVIKQKGLNPKNDLKLDDSIKFDLMASAFTSGTADYVTLFEPTASNIQKLGKGYIVASVGKEAGEIPYTAY	3	1,2,9	HLA-A0201	0.06	6.2015	22	19639.4473	FALSE	NA	NA	NA	K02051	cytoplasmic	0.0805051302289	0.349644830308	13	0.23035
P43355	MAGEA1	MAGEA1	KVLEYVIKV	LLLEYVIKY	9	MH0229_GL0155612	LEYVIK	66.6666666667	100	MNIATDPYEILGVRENADIEECTDAYKKLAKKYHPDLNPNDAIAREAMKEINRAYDTIKKSANKSYCDESQSATDAAKAQNPNTGNNTKSKTFSIYIYPNYNKNKYRAYTVFSLALFAGCIYLLLEYVIKYCTYENLLNFFNSPFGGTDYIPADLSRRESNAIWFKATDLRVCCVKILVNPKGLTAFYALPTQKSFCFKLFAPKTVSAWMNFCF	3	1,2,9	HLA-A0201	0.06	6.2015	11	6837.0215	FALSE	NA	NA	NA	K03686	cytoplasmic	0.017363851618	0.0363062352013	4	0.97807
P43355	MAGEA1	MAGEA1	KVLEYVIKV	LALEYVIKN	9	SZEY-81A_GL0081244	LEYVIK	66.6666666667	100	MKGGKNVKNILLHGLGQTSSSWNNTVASMENKLDILCPNLFDLLQDKEVSYANLYQVFSEYCTGLSEPFNICGLSLGGILALEYVIKNPTKVNSLVLIGTQYTMPKGLLKFQNIVFHLMPNRMFMEIGLGKKDCINLIKSMLDLDFQHELQKITCPVFIVCGEKDIANKKASLQLSKQIPNTEITFIKNAGHEVNMEAPKELGQILNTFLDRTNSRF	3	1,2,9	HLA-A0201	0.06	6.2015	40	31669.8008	FALSE	NA	NA	NA	K02170	cytoplasmic	0.00157853196527	0.00157853196527	2	0.04257
P43355	MAGEA1	MAGEA1	KVLEYVIKV	TLLEYVIKP	9	T2D-65A_GL0008959	LEYVIK	66.6666666667	100	MLILKGTKTVDLSKDELTEIIGQFDRVHIDLGTGDGRNIYKLAINDQNTFYIGIDPVKENLFDISKKIIKKPSKGGLSNVVFVIAAAESLPFELKNIADSISILFPWGTLLEYVIKPNRDILSNVADLAKKEAHFEFVTTYSDSYEEAEIKKRGLPLLSKAYFLSEQYKAELSNSGFRIDDVKELDNEYVKQFNSLWAKRLAFGRKRSFFRVSGHVSKH	3	1,2,9	HLA-A0201	0.06	6.2015	5.5	1952.7699	FALSE	Proteobacteria	Escherichia	Escherichia coli	K18846	cytoplasmic	0.0402525651144	0.043409629045	2	0.42965
P43355	MAGEA1	MAGEA1	KVLEYVIKV	QFLEYVIKN	9	T2D-9A_GL0053129	LEYVIK	66.6666666667	100	MKKKILIIEDEIDLIKVLKDTFEKENFQVFCAENGEEGVEKFYEKNPDLILLDINMPKKNGWEVCKEVREQSNIPIVMMTARDSEIDELKGLNIGADDYITKPFSLKVLIVKVKKILKIDEKSSYKIDGVYFDFKSGELKIDDKDIELTRREIQFLEYVIKNKGIIFSREQLLNEVWGFDFEGDDRVVDTLVKRVRKKLGAYSDMIKTVRGMGYIFDEIKN	3	1,2,9	HLA-A0201	0.06	6.2015	60	38389.8633	FALSE	NA	NA	NA	K07657	cytoplasmic	0.00631412786109	0.0110497237569	3	0.03267
P43355	MAGEA1	MAGEA1	KVLEYVIKV	QFLEYVIKN	9	NOM022_GL0015897	LEYVIK	66.6666666667	100	MRKKILIIEDEIDLIKVLKDTFEKENFQVFCAEDGEDGIEKFYEKNLDLILLDINMPKKNGWEVCSEVRKQSNIPIIMMTARDSEIDELKGLNIGADDYITKPFSLKVLIVKVKKILKIDENSSYKIGGIYFDFKSGELEIDGVEVELTRREIQFLEYVIKNKGIIFSREQLLNEVWGFDFEGDDRVVDTLVKRVRKKLGAYSEMVKTVRGMGYIFDEIKN	3	1,2,9	HLA-A0201	0.06	6.2015	60	38389.8633	FALSE	NA	NA	NA	K07657	cytoplasmic	0.00710339384373	0.0110497237569	3	0.03267
P43355	MAGEA1	MAGEA1	KVLEYVIKV	QFLEYVIKN	9	V1.CD16-0_GL0034951	LEYVIK	66.6666666667	100	MKKKILIIEDEIDLIKVLKDTFEKENFQVFCAENGEEGIEKFYEKNPDLILLDINMPKKNGWEVCKEVREQSNIPIVMMTARDSEIDELKGLNIGADDYITKPFSLKVLVVKVKKILKIDENSSYKIGGIYFDFKSGELEIDGVEVELTRREIQFLEYVIKNKGIIFSREQLLNEVWGFDFEGDDRVVDTLVKRVRKKLRAYSEMVKTVRGMGYIFDEIKN	3	1,2,9	HLA-A0201	0.06	6.2015	60	38389.8633	FALSE	NA	NA	NA	K07657	cytoplasmic	0.008681925809	0.0110497237569	3	0.03267
P43355	MAGEA1	MAGEA1	KVLEYVIKV	RVLEYVIPL	9	V1.FI05_GL0057353	VLEYVI	66.6666666667	100	VGAELLCRRDSPELGFLAPDRFIPQFERNGFISELDFYMMEQACSLYPLVDHPRSDGTPVHLAVNFSRVTMLQNDFVERFDSVVRRFDIPASFLHVEITESAFSADEKVIIDIIADLQERGFPIAMDDFGTGYSSLSLLKSMPIDVLKIDRGFLSASEDDVRSRRVLEYVIPLANALGIDTVCEGIETAEQAALLRSLECDIGQGYYFARPMPLAAFRERYASAR	3	1,8,9	HLA-A0201	0.06	6.2015	0.05	5.7694	TRUE	NA	NA	NA	K21024	cytoplasmic	0.017363851618	0.017363851618	1	0.97248
P43355	MAGEA1	MAGEA1	KVLEYVIKV	MTLEYVIKQ	9	O2.UC1-2_GL0165172	LEYVIK	66.6666666667	100	VFAQLTKRDGSFLVSKEKIDKFDWNMLKGKTVIPGRKGGVPYMTLEYVIKQKGLTPGKDLTLDDSIKFDLMASAFTSGSADYVTLFEPTASNIEKLGKGHIVASVGKEAGEIPYTAYFAKKSYIENNQTTIQNFTNAIYKGQKWVKEHTAKEIAEAIQSFFPDTDIDLLTTAIQSYKDIDAWNETPVLKQESFDKLQEVMSLAGELKVKAPYGKIVNNKYAEDAIK	3	1,2,9	HLA-A0201	0.06	6.2015	22	19639.4473	FALSE	NA	NA	NA	K02051	cytoplasmic	0.0584056827151	0.349644830308	13	0.38221
P43355	MAGEA1	MAGEA1	KVLEYVIKV	TLLEYVIKP	9	765701615-stool1_revised_C1396622_1_gene192281	LEYVIK	66.6666666667	100	MLILKGTKTVDLSKDELTEIIGQFDRVHIDLGTGDGRNIYKLAINDQNTFYIGIDPVKENLFDISKKIIKKPSKGGLSNVVFVIAAAESLPFELKNIADSISILFPWGTLLEYVIKPNRDILSNVADLAKNEAHFEFVTTYSDSYEEAEIKKRGLPLLSKAYFLSEQYKAELSNSGFRIDDVNKNKIGDELKTIKLWSGYCMIAEDELEMEKSEWILTKLVDKYNEL	3	1,2,9	HLA-A0201	0.06	6.2015	5.5	1952.7699	FALSE	Firmicutes	Clostridioides	Clostridioides difficile	K18846	cytoplasmic	0.00552486187845	0.043409629045	2	0.42965
P43355	MAGEA1	MAGEA1	KVLEYVIKV	LVLEYVIAL	9	MH0206_GL0244850	VLEYVI	66.6666666667	100	ETAPTVKLVFDLYAQGKTIAQIIRILNEKGLRTLRGHPFTNNSLRTMLKNEKYIGIYTYKDEIRIEDAIPPIVEKETFYKVQEMLKYNQKAAAHKNAKTDYLLTEKLFCGKCGQMMVGVSGTSKTGARHHYYYCTEQRKKRCNKKPVRQVWIESLVLEYVIALVQDKELLEFIAENTWQYYLEQNTETSYTESLRSALADVEKAIANLLRAIEAGIFNESTKQRMDEL	3	1,8,9	HLA-A0201	0.06	6.2015	0.3	21.9975	FALSE	NA	NA	NA	K06400	cytoplasmic	0.0165745856354	0.0552486187845	2	0.95308
P43355	MAGEA1	MAGEA1	KVLEYVIKV	AVLEYVIQP	9	MH0181_GL0071369	VLEYVI	66.6666666667	100	MGKSILTMMSAAAMVLFCSGCDNGEEFQTPPSVEGIVLSRDEIVLEKGQKAVLEYVIQPDGAVPEGEVVWSSDNEACCTVSDGEVLAVSNGTARIIVSIDGFNDTCAVTVTPVVVESVILSDSVITLMPGDTHQLEAVVTPEDAEYVPEWTTADNTVAGISDAGLVTAIAVGETVVTFTAGDKSASCRVTVEPVEVEEVVLSETQLTLRIGESVELTVEVLPEDAENRT	3	1,8,9	HLA-A0201	0.06	6.2015	12	8608.209	FALSE	NA	NA	NA	K01361	cytoplasmic	0.00236779794791	0.00236779794791	1	0.36692
P43355	MAGEA1	MAGEA1	KVLEYVIKV	GELEYVIKW	9	O2.UC24-1_GL0010520	LEYVIK	66.6666666667	100	RGLVAVKVEGGVFLSWRLKGDEPLDQTFDIYKNGELYVSGVDATNYTDTEGFSYDKYQVVLSGTAAGDIDSQCALTDVWTDNYYDIPLNKPDAGVIKYTGETYTYSVNDASVADLDGDGELEYVIKWDPSNSQDSSTRGYTGNVIIDAYESDGTQLWRIDLGQNIRAGAHYTQFIVYDFDGDGKAEMAVKTAAGTRDGEGKFVNETGTFSGDYEDNSKENVTQKSGKSLGMVLTGAEY	3	1,2,9	HLA-A0201	0.06	6.2015	45	33839.6914	FALSE	NA	NA	NA	K18197	cytoplasmic	0.00473559589582	0.00473559589582	1	0.97516
P43355	MAGEA1	MAGEA1	KVLEYVIKV	YVLEYVIRG	9	MH0143_GL0067726	VLEYVI	66.6666666667	100	SPGNLYVLEYVIRGKGHLRWGDKYYTPAEGDVYLLQPPLPHEYHSDSADPWEKIWFNLSGPLMNALCDAYRLRGVVYFHNFRIEKEFLNAADILRRHQNDLPTEFPLAVHRILAAIDRRRSTHPEAGKSPEGIRLKEYLDMNWEKNISLEKLAKLIRKSVPQTLRIFQKDWNCSPYAYLQEQRSFLARQYLENSDCPVKVLAAMLGFKDEFYFSNWFKGKNGVAPAIYRKTFRKKHGT	3	1,8,9	HLA-A0201	0.06	6.2015	8	4248.3496	FALSE	NA	NA	NA	K02099	cytoplasmic	7.89265982636e-4	7.89265982636e-4	1	0.35949
P43355	MAGEA1	MAGEA1	KVLEYVIKV	IVLEYVIPF	9	MH0440_GL0072206	VLEYVI	66.6666666667	100	LSYCLYRFVALYLKWRRDEKSILQMFQELVELTILTCLYMLAGNYFAMFDCRPDRIVLEYVIPFLIALFLIGFCCEVSYMRVRLVDIRNWELKTWIVFVFILAVTVTLIVTTFHFCSSKEYYFVYVVPCLVYFAAGFILSLCRLHPRLRFHPRSYQVIFALCLLRKDNNFYSRVFAGICSGAFVRSVAANPLLSLLEPLDTESVRMTASRQTLTDSLIPAEVPVSIPEVSPDIDDGMLNR	3	1,8,9	HLA-A0201	0.06	6.2015	4	996.4601	FALSE	NA	NA	NA	NA	transmembrane	0.0299921073402	0.0386740331492	2	0.8511
P43355	MAGEA1	MAGEA1	KVLEYVIKV	LVLEYVIAL	9	160158126-stool2_revised_C576773_1_gene94888	VLEYVI	66.6666666667	100	NAKADYLLTEKLFCGKCGAMMVGVSGTSKTGTRHHYYYCTEQRKKKCVKKPVRRVWIERLVLEYVIALVQDKDLLDFIAENTYQYYLAQNTETSYTESLRKALKEVEKATANLIRAIEAGIFNEATKQRMEELDKQKAELKDALKAAKLREDLGLRKEHILYFLHRFADMDYTDEACQKQLIKTFVNAVFVYDDKVVLTFNYSGDDRTVTLREIDAGLQHGVRLPRALCHHKGDTKKIASQKARLY	3	1,8,9	HLA-A0201	0.06	6.2015	0.3	21.9975	FALSE	NA	NA	NA	K06400	cytoplasmic	0.0386740331492	0.0552486187845	2	0.9611
P43355	MAGEA1	MAGEA1	KVLEYVIKV	YVLEYVIPA	9	O2.UC41-1_GL0130398	VLEYVI	66.6666666667	100	MKILQIVPDLNLAGAQTMCENLVMELKKNADDIVEIISFYNDKTPITQRLELTGIKIYYLDKKSGFDFKLIKKIRKIISEFNPDVIHTHRYVLEYVIPAVFMKKKIKIIHTVHNVAEKEVSKGLQLFQKWLFKSGRVRPVAISDIVKESIERLYKIKNVPVVYNGIDLNNCIKKDTYTNSLCILHIGRFNDQKNHLGIISIFEKCYTKNKNLKLILVGDGEKKNDIENLVKNKQFKDNVIFKGNLS	3	1,8,9	HLA-A0201	0.06	6.2015	0.02	3.7683	TRUE	NA	NA	NA	K19424	cytoplasmic	0.0118389897395	0.0118389897395	1	0.17608
P43355	MAGEA1	MAGEA1	KVLEYVIKV	LVLEYVIRW	9	MH0293_GL0116993	VLEYVI	66.6666666667	100	IGTMTKQSLLHLKMKEWIMDLKKAAKRKTFIINITYLALVLFLAFLVLEYVIRWVMPFLLGFIISLIFLPLIRFLSQKTKINKRVCAFFVILLGYVLMGFLVWLLGNALFQNIKEFCLNLPEFYTQEIAPFLGMANQGLLDFAKRFSPEIAQQVGETLTEMLNGLQSSLIDLSTTVLSSLASASTKLPLMLISLIFTILSSLFIGMDYDNFMDFIKRQIPEKNKAMLNDIRSYLGKTLVSYLRAYLI	3	1,8,9	HLA-A0201	0.06	6.2015	21	18570.2129	FALSE	NA	NA	NA	NA	transmembrane	0.00315706393054	0.00315706393054	1	0.82538
P43355	MAGEA1	MAGEA1	KVLEYVIKV	AVLEYVIMR	9	V1.UC40-0_GL0019257	VLEYVI	66.6666666667	100	MKTKEKKMIKTLAEQRVFAYSIAIIYNVFMTYKRTKKISVAIINTVIAIILGTVTARIIWFINSGNKDISQLFIWKLKHFKISGVLIGGALGMLISIKIFPKYRTQLIDTMMESIFLSAAVGKIECFIKGCCVGKVMPDKILSYTVALGYIHIEYPVQLIETGVWLIGFCILVKYKGRISDLKRIALAVLEYVIMRMFVIEQLFRDAKLFGGPKMIVIYCCIITICLIVLFKDIKKEKLIKDLHCNS	3	1,8,9	HLA-A0201	0.06	6.2015	17	13791.7236	FALSE	NA	NA	NA	NA	transmembrane	0.247829518548	0.247829518548	1	0.43542
P43355	MAGEA1	MAGEA1	KVLEYVIKV	QVLEYVIDE	9	MH0402_GL0198849	VLEYVI	66.6666666667	100	MTESIKGKKLNKGEWAEFYVMLKLLGEGKLYTADKLLQKNYKSYLDILKIIRQECESQVLEYVIDEEKSTVTIKPQDSETVFAVIPTSEFNENANALFNDIKNARGASVPAPDSVCDFASVIYVSKPKAPAVKALKKQFGGKNDIFIEVRDGQTAIVSIMGFSIKSKFGQNPTLFNAGSSSQYLYKLSGCDDTMMAEFNDISENGGRGWAKCKEYLKTHSVTMEFARTQNPIYENNLFLIRESMAKIMA	3	1,8,9	HLA-A0201	0.06	6.2015	33	27645.916	FALSE	NA	NA	NA	K01155	cytoplasmic	7.89265982636e-4	7.89265982636e-4	1	0.06674
P43355	MAGEA1	MAGEA1	KVLEYVIKV	LLLEYVIKY	9	O2.UC15-1_GL0068035	LEYVIK	66.6666666667	100	MNIATDPYEILGIRENADIEECTDAYKKLAKKYHPDLNPNDAIAREAMKEINRAYDTIKKSANKSYCDESQSATDAAKAQKSNNYSTQKSASYHSEKSQNDTSANNNATHNSAKAQNPNTGNNTKSKTFSIYIYPNYNKNKYRAYTVFSLALFAGCIYLLLEYVIKYCTYENLMNFFTAPFGGTDYIPADLSRRESNAIWFKATDFRVCCVKILVNPKGLTAFYALPTQKSFCFKLLAPKTVSAWMNFCF	3	1,2,9	HLA-A0201	0.06	6.2015	11	6837.0215	FALSE	NA	NA	NA	K03686	cytoplasmic	0.0355169692186	0.0363062352013	4	0.9779
P43355	MAGEA1	MAGEA1	KVLEYVIKV	GVLEYVIAT	9	MH0097_GL0082803	VLEYVI	66.6666666667	100	SRQASAKTITEYVNQYCSDGVLEYVIATHADQDHIAGFVGNSSVKGIFEAFECRTIIDFARTSKDTQLYKKYVEKRDAAVAASEQTVHYTALDCWNNANGAQRTYELAPDITLNFLYQKFYEEKAADENNYSVCFLLTQGNNNYLFTGDLEKEGEESLVEKNNLPHCKLFKAGHHGSKTSSNDILLEKIRPEIVCVCCCCGSTEYTPNIANVFPTQDFCDRVTKYTDKIYVTTMYSETAEGKHVSLNGNII	3	1,8,9	HLA-A0201	0.06	6.2015	1.6	186.4111	FALSE	NA	NA	NA	K02238	cytoplasmic	0.00789265982636	0.46093133386	9	0.72597
P43355	MAGEA1	MAGEA1	KVLEYVIKV	GVLEYVIVT	9	MH0318_GL0216517	VLEYVI	66.6666666667	100	ENFSDKAANNQLETVVVPALGHEMKYMPEKAPTCAEEGNIGYYVCSRCDGAFADSEGKTAVSSEDITLGKTAHTYSPDIWEYDSRIHWNQCSECGEHLNGAAHAYDENNQCTVCGYTLGEDDVIVGNKEDISSADLSIHFIELGNKYTGDCTLIKVGDTEVLIDAGSRQSSAPEIKDYIDEYCTDGVLEYVIVTHSDQDHIAGMVGTSSGGKYNGILYSYEIGTVIRFDRTNKEETTAAGNPTLYGRFLTAV	3	1,8,9	HLA-A0201	0.06	6.2015	3	653.9473	FALSE	NA	NA	NA	NA	cytoplasmic	0.0181531176006	0.0528808208366	3	0.7889
P43355	MAGEA1	MAGEA1	KVLEYVIKV	MTLEYVIKK	9	MH0433_GL0246686	LEYVIK	66.6666666667	100	MTAVLANQVDIGFAGPEASIYVYNEGKEDYTQVFAQLTKKDGSFLVSKTKQDDFKWENLKGTTIIPGRKGGVPYMTLEYVIKKNGMNPQTDMVLDDSIKFDLMAGAFTGGEAEYVTLFEPTASMIEQSGKGYIVASVGEAAGEIPYTAYFAKKSYIEENEDIIQRFTNSVYQGQKWVAEHTAREVAEAIASFFPDTEIDLLETVVQKYKDIDAWNTTPVMTQESFELLQTVMTEAGELTQKAPYDKVVNNKYAEEASTK	3	1,2,9	HLA-A0201	0.06	6.2015	19	16669.623	FALSE	NA	NA	NA	K02051	cytoplasmic	0.00473559589582	0.0181531176006	4	0.94023
P43355	MAGEA1	MAGEA1	KVLEYVIKV	SVLEYVIPK	9	MH0367_GL0055143	VLEYVI	66.6666666667	100	KVDDVVDSWSILWNEKYKGQILMLDSMRDSMAVALKKLGYSMNTTNESEINEAAQALIEQKPLVAEYGVDILKDKMIQGSYAFTVAYSGDALYMQNQNAELNGGESVLEYVIPKEGSNFWIDAMCIPTTSQNTEGAMKFIDFMCSTEIAFDNVEYIEYSTPHTEALQQLGDEYINNAIYNPSAEILENCDSFYYLEPEVQELYNKAWESVRLASATQTESDSDGGSWKLIAGIAVAAVIIVAIIIFVLYKKKMNRIKYEE	3	1,8,9	HLA-A0201	0.06	6.2015	11	7396.0591	FALSE	NA	NA	NA	K11069	cytoplasmic	0.0276243093923	0.100236779795	3	0.93786
P43355	MAGEA1	MAGEA1	KVLEYVIKV	IVLEYVIPF	9	MH0329_GL0128694	VLEYVI	66.6666666667	100	MLAGNYFAMFDCRPDRIVLEYVIPFLIALFLIGFCCEVSYMRVRLVDIRNWELKTWIVFVFILAVTVTLIVTTFHFCSSKEYYFVYVVPCLVYFAAGFILSLCRLHPRLRFHPRSYQVIFALCLLRKDNNFYSRVFAGICSGAFVRSVAANPLLSLLEPLDTESVRMTASRQTLTDSLIPAEVPVSIPEVSPDIDDGMLNRSTVNEEDENRLLETIEKYNQENQLDRNQQILELDERDDYLYSSRASDYADWNEKQKQELL	3	1,8,9	HLA-A0201	0.06	6.2015	4	996.4601	FALSE	NA	NA	NA	NA	transmembrane	0.0363062352013	0.0386740331492	2	0.8511
P43355	MAGEA1	MAGEA1	KVLEYVIKV	ECLEYVIKF	9	160582958-stool1_revised_scaffold11439_1_gene47925	LEYVIK	66.6666666667	100	MEVFQPKIKIDAIKDSECLEYVIKFADKYCPDWYSDGDEFGIAASIAPWRFVARYNSGKHLKHEFKFNDYIYHKEIAKRLKDLGLDSEKFWYLLLFLYDYSIHYCIDGHCLTTTDEEQLDKFREALTDTRDVKIIVKKGSNQLAVIDNDFLIDSIREHCSKIRVGKVYSFKEIKATKSNYLAYYLAKQILSFTSLVDSIRERKKGKTKMLDAEKWLCAHLIHYTGIIKSSSMVVSLEYLKRLFSRYEDKPLLRMNSVYPWGD	3	1,2,9	HLA-A0201	0.06	6.2015	55	36244.8242	FALSE	NA	NA	NA	NA	cytoplasmic	0.00473559589582	0.00473559589582	1	0.57268
P43355	MAGEA1	MAGEA1	KVLEYVIKV	PKLEYVIKL	9	NLM032_GL0020710	LEYVIK	66.6666666667	100	MSDDFRVIENALVPVYVTDTGEKVVYGSELHEVLGVKSNYRDWIKNRLNECDAVEKEDYQSFSQNCEKPTGGRPKLEYVIKLDTAKEMAMLERNEKGKQVRRYFIEVEEKYKESRTGAFDYSNLSPELQRVWAIVNAQTKIELEQKRQADKIDKVETTVQNMKEIFTEPIADWKAEINARVREISIKSGIEYRELWSKLYGELEVTAHTNLSRLQQNKIKRMERAGNTKAAIQSETTKLAIIFAKPKHKAIFEHIVKMYAMRYCA	3	1,2,9	HLA-A0201	0.06	6.2015	41	32162.2168	FALSE	NA	NA	NA	K07741	cytoplasmic	0.008681925809	0.008681925809	1	0.97226
P43355	MAGEA1	MAGEA1	KVLEYVIKV	NVLEYVIVT	9	O2.UC24-1_GL0059431	VLEYVI	66.6666666667	100	VCLLALVIGFAAAFFLYAYIKKPAGGDVYVSGDISFHFMELGNKASGDSIYIKAGNTDILIDAGSVESSTDTTSEYIKRYCTDNVLEYVIVTHADSDHIAGFAGSSSSPSIFDRFTCETVIGFNLTNKELTTASGNPTTYAQYREQLQEAIDGGAKYYTALDCYNNKDGAQRTYTLANGIEMEILYNYYYEHESADENNYSVCVMFNQGDKHFLFTGDLEEDGEERLAEFYDLPEVELIKAGHHGSKTSSTDALLSEIRPKIVCVCCCAG	3	1,8,9	HLA-A0201	0.06	6.2015	5.5	1809.8239	FALSE	NA	NA	NA	K02238	cytoplasmic	0.0165745856354	0.0165745856354	1	0.70724
P43355	MAGEA1	MAGEA1	KVLEYVIKV	AKLEYVIKM	9	764143897-stool1_revised_C863004_1_gene29230	LEYVIK	66.6666666667	100	RDKFSFIKNVDYTLEEYKKIIGIIEEKIFYPFQNEEKQDILGRAYKIFLSRAGKVDNKNIILTPDHIKELMVRLARLSVNDVVLDTCAGSGGFLMEAMETMIALANGDESTIAQIKETQLIGFEIDSVLFALACSNMFLHGDGRTNLLYRSSLLDETQGGIVNNNDKELLDFIKGMKPTKCIINPPYENNNPIKFTIQALNYLEPGGKLVIIMPTPTLTHNQGSLTEKVLSMAKLEYVIKMPNKLFSEQKRTVNTSIFGFTKTPHIQSDDVLFYN	3	1,2,9	HLA-A0201	0.06	6.2015	19	16640.6113	FALSE	NA	NA	NA	K10974	cytoplasmic	0.0599842146803	0.164167324388	7	0.85031
P43355	MAGEA1	MAGEA1	KVLEYVIKV	GNLEYVIKE	9	MH0373_GL0004307	LEYVIK	66.6666666667	100	MKRKDGTRYRGADMLYTIVPFIMVKRSDACNALTVHLPYNSMHDYIAAKRAQGVNLSYMTLFIAAYVRTVAKYPALNRFIVNKRIYSRSSLTVAMVVQRADGAEGTMSKLDFELTDTVFDVNRKIMEFVNGNREEDTNDTDGIMRRLTGLMWLMPFAIGLLKWADKHGLLPKAVLKASPFHASMVISNLASIRTNHIYHHIYDFGTISQIITMGNLEYVIKERDGKTFAEKQLPLGIVCDERIASGYYYSKCFREIQSLLNHPERLELPPVSVVTD	3	1,2,9	HLA-A0201	0.06	6.2015	60	38652.4258	FALSE	NA	NA	NA	K00627	cytoplasmic	0.0655090765588	0.0655090765588	1	0.03784
P43355	MAGEA1	MAGEA1	KVLEYVIKV	PVLEYVIIP	9	MH0212_GL0022207	VLEYVI	66.6666666667	100	FLGRRQRPVSVLIDRRACMTEGIPYFSLDCRFDDKLEEIEDMFGMKGLGIIIKLFQKIYGIHGYYCEWNDRVASRFANREAFVGVDVVREVVAAALRESKNHESLFDKEMYTKYGILTSRGIQKRYLKAAKSLKRKDIFPVLEYVIIPLDDSDIGNSGKNADISGKSNENSGKNGDISSLNEKKRNEMKLKERESRTAAPPAPSPTREQLVRKYGERAVSQYEQKYQSWQQRKGISGGISYARIAEWLIADGVPEVNSSIDPADVMEELRKQYSEEG	3	1,8,9	HLA-A0201	0.06	6.2015	40	31671.5156	FALSE	NA	NA	NA	NA	cytoplasmic	0.0797158642463	0.0812943962115	2	0.15371
P43355	MAGEA1	MAGEA1	KVLEYVIKV	MTLEYVIKK	9	158337416-stool1_revised_C1281896_1_gene39511	LEYVIK	66.6666666667	100	ENLNIELTTGQGSDKVMTAILAGQSDIGLAGPETSIYVYNEGKEDYTQVFAQLTKKDGSFLVSRKEEPDFSWENLRGTTVIPGRKGGVPYMTLEYVIKKNGLNPQTDLVLDDSIKFDLMAGAFTGGNADYVTLFEPTASLTQNAGKGYIVASVGEASGEIPYTAYCAKKSYIESNPEIIQKFTNAIYKGQLWVEEHSAEEVATLIQSYFPDTDLDILTQVMQRYKDIDVWNDTPVLKQESFELLQEVMSEAGELKQNAPYDKVVNNNYAEKAIEQVKK	3	1,2,9	HLA-A0201	0.06	6.2015	19	16669.623	FALSE	NA	NA	NA	K02051	cytoplasmic	0.00315706393054	0.0181531176006	4	0.95833
P43355	MAGEA1	MAGEA1	KVLEYVIKV	GVLEYVIAT	9	O2.UC29-1_GL0032131	VLEYVI	66.6666666667	100	QSSAGTITSYVKNYCTDGVLEYVIATHGDQDHISGFVGISEYKGIFEAFECKTIIDFARTSKTTSLYNKYVKKREAAVAKGAVHYTALDCWNNANGAQRTYELAPDITLNFLYQKYYEEDTTDENDYSVCFLLTQGNNNYLFTGDLEKNGEASLVEKNDLPKCKLFKAGHHGSKTSSTEKLLEVIQPEIVCVCCCCGSTEYTPDIANVFPTQAFCDRVTKYTKLIYVTTIYSETAEGNFESLNGNIVVSSNGGEVKVTCSGSSEPFTESEWYKTYRQKAA	3	1,8,9	HLA-A0201	0.06	6.2015	1.6	186.4111	FALSE	NA	NA	NA	K02238	cytoplasmic	0.0426203630624	0.46093133386	9	0.75538
P43355	MAGEA1	MAGEA1	KVLEYVIKV	AKLEYVIKM	9	MH0333_GL0072008	LEYVIK	66.6666666667	100	ALACSNMFLHGDGRTNLLYRSSLLDETQGGIVNNNDKELLEYIRGMKPTRVIINPPYENNNPIKFTLQALNYLEPGGKLIIMPTPTLTHNQGGLTEKVLAMAKLEYVIKMPTKLFSEQKRTVNTSIFGFTKTPHIQSDDVLFYNLDDDGFVSIQHKGRIDKNGTWPAIENTIFDTISNSKEIPGICVKKKIYKNGVLNCAGVQTRRNSNYEMVKISTLFHVAKGTLASESNIDGDYPFVTASEEWKTHTEYEIDNEAIVYAVSASGSLGRSHYVSGKFIASN	3	1,2,9	HLA-A0201	0.06	6.2015	19	16640.6113	FALSE	NA	NA	NA	K01154	cytoplasmic	0.00157853196527	0.164167324388	7	0.88348
P43355	MAGEA1	MAGEA1	KVLEYVIKV	MTLEYVIKQ	9	MH0421_GL0026274	LEYVIK	66.6666666667	100	GITKIKVSEVTRSVFYAPQYVAINKGYFKDYGFEIDLTTGQGADAVMTSVLSNEVQIGFAGPEASIYVYNEGKEDYTQVFAQLTKRDGSFLVSKEKIDNFDWNMLKGKTVIPGRKGGVPYMTLEYVIKQHGLTPGKDLTLDDSIKFDLMASAFTSGDADFVTLFEPTASNIQNMKKGYIVASVGKESGEIPYTAYFAKKSYIENNEKTIQNFTNAIYKGQKWVKEHTAKEIAEVIKDFFPDTDIELLATAIQSYKDIDAWNDMPVLKQESFDKLQDVMSLAGELS	3	1,2,9	HLA-A0201	0.06	6.2015	22	19639.4473	FALSE	NA	NA	NA	K02051	cytoplasmic	0.00473559589582	0.349644830308	13	0.35366
P43355	MAGEA1	MAGEA1	KVLEYVIKV	SLLEYVIKY	9	O2.UC20-1_GL0119663	LEYVIK	66.6666666667	100	MATNVVSAIIPYLYQAISIPNAINMFLMDTDTDQEQFIDFCNKLTYFQSLLIDEQQVTHPKDLDDLYEGICTNFPSLKFDFISRRKSFLKFCSKCSLFCETGKPIEKVRDMKGCRIIIYDDDPKSGTDKCYSLLEYVIKYFTRLKKYQLCEAEPMMKTAGFNSAEFPDIYVPETSKVPYNYQKFVKDYIFHPKINFGYQSLHVILFDTIGNPIEIQIRTHLMDLHAESGPASHKVYDKVRYGDDNFMKLFDVTSIHMPGFLLDNNGNIIKDTAGLVKSKTLFERSRLF	3	1,2,9	HLA-A0201	0.06	6.2015	9.5	5582.2368	FALSE	NA	NA	NA	K00951	cytoplasmic	0.00315706393054	0.00315706393054	1	0.97683
P43355	MAGEA1	MAGEA1	KVLEYVIKV	AKLEYVIKM	9	158337416-stool1_revised_C1204258_1_gene150193	LEYVIK	66.6666666667	100	NQGSLTEKVLSMAKLEYVIKMPNKLFSEQKRTVNTSIFGFTKTPHIQSDDVLFYNLEDDGFISIQHKGRIDKNGRWQGIEDTIIDVIFNSKEIPGVCQKKKIYKNGILNCAGIQARRNSSYQMVKISTLFDVNKGTLASESNIDGDFPFITASEEWKTHNEYAHDTEAIVYAVSAAGSLGRSHYVNGKFIASNLCLVLTDRKNPKYPIDLQFYNCYFASIRKQIVSDLSDGTSKLTISPDMFKEYYIDYIPIDEQKKFIKTKLKSFLTLQDQYKKAQEKLSKDISNIVE	3	1,2,9	HLA-A0201	0.06	6.2015	19	16640.6113	FALSE	NA	NA	NA	K01154	cytoplasmic	0.0536700868193	0.164167324388	7	0.85031
P43355	MAGEA1	MAGEA1	KVLEYVIKV	NLLEYVIKE	9	MH0448_GL0137445	LEYVIK	66.6666666667	100	MNTNYNLLKNKEIIAILDGDFQIEEVDGIRIAMPYLSGPMLCELSQKFGCYQEYYWKNSSKTNLSRWQYMDNLLEYVIKECKVSQLLSYMMDKERFSDNLRKLSNVSDIEKMYKYIIKKVLDQINSILYFGGHELIMTNNQYVVKNIDEKININIPNINIIDRDYIKDLSERAMKDIDDGNLDSAITKSRTILEETFCYAIEIKGKEPSDSGDIGKLYKQVKDLYSMHANKDMDKRINKLLSGLENIVQSIAEMRNNGSDSHGLGSKRVNISDYHARLALNSSTIMAEFILSVSQHSR	3	1,2,9	HLA-A0201	0.06	6.2015	9.5	5861.4536	FALSE	NA	NA	NA	NA	cytoplasmic	0.0181531176006	0.0181531176006	1	0.25909
P43355	MAGEA1	MAGEA1	KVLEYVIKV	RNLEYVIKR	9	MH0069_GL0062506	LEYVIK	66.6666666667	100	GGHSQLTCGEKAVSQVLYGNVIAHLLRNLEYVIKRSRTMCAMTGLNILPSLLWESVSEGQESGLLQRRMSLFKDSKESRYDIESSCKTQVAGAVATLPKRTYSLINLFSYLLHKKAAFTLAEVLITLGIIGVVVALTMPSLIQNYKDKEFITKTKKAYSVIQNAVLLAKSRNEIVDGDNTFLFDPSKTSAQVTQDFAQYFSGAKLCLSKNTNGCKEYYYDVKFATKEGVTSMGSNISKIILNDGTVLSIQQMSSCYRVSNDCVQDSNGNCVTDADGNTTPQTSTHTNCANIYFDVNGTKLPNQFGRDNYLLK	3	1,2,9	HLA-A0201	0.06	6.2015	45	33759.9766	FALSE	NA	NA	NA	K02456	cytoplasmic	0.00236779794791	0.00236779794791	1	0.82864
P43355	MAGEA1	MAGEA1	KVLEYVIKV	GELEYVIKT	9	MH0196_GL0059500	LEYVIK	66.6666666667	100	MDIREIIIAGITVALTPVQRSELKGLNIDTTTRFSFYHGTFNGQPFCFASQNGTATLTPANYRRYAERVETIVGVPVVFILEAATYINRSRLIEQGVYFVVSRKYAFLPTLLVNAIEKSRRPKKNRLLSPVAQYLLLYYLQSSLHGSCTIKDFENICPYSYQSIGRGLLDLEQFGLCRSEMIPNVEKRVIFTLPRQELWGKAVPFMRSPIRWVYYTDDDLPDNLMISGINALSHYSHLNPEERRTVAILDRDFKDMMSEGLKVDDMEGKHCIEVWIYHPRMFPDTEYVDKLSLYLSLRHDTDARVEGELEYVIKTIKW	3	1,2,9	HLA-A0201	0.06	6.2015	25	22160.9609	FALSE	NA	NA	NA	NA	cytoplasmic	0.052091554854	0.0599842146803	2	0.2727
P43355	MAGEA1	MAGEA1	KVLEYVIKV	GELEYVIKT	9	MH0025_GL0064423	LEYVIK	66.6666666667	100	MDIREIIIAGITVALTPIERSELKGLNFDMVTRFNFYHGTFNEQVFCFASQNGTATLTPANYRRYAERVETIVGVPVVFILDAATYINRSRLIEQGVYFVVSRKYAFLPTLLVNAIEKSRKPKKSRLLSPVAQYLLLYYLQSSLHEGCTIKDFENICPYSYQSIGRGLLDLEQFGLCRSEMIPNVEKRVIFTLSKQELWKKAVPFMRSPIRWVYYTDDDLPDNLMISGINALSHYSHLNPEERRTVAILDRDFKDMMSEGLKVDDMEGKHCIEVWIYHPRMFPDTEYVDKLSLYLSLRHDTDARVEGELEYVIKTIKW	3	1,2,9	HLA-A0201	0.06	6.2015	25	22160.9609	FALSE	NA	NA	NA	NA	cytoplasmic	0.0110497237569	0.0599842146803	2	0.2727
P43355	MAGEA1	MAGEA1	KVLEYVIKV	MTLEYVIKK	9	MH0376_GL0099927	LEYVIK	66.6666666667	100	MIAIVVLGIVSYFYQNQNKQIAELETVKVNEVTRSVFYAPQYVAISKGFFKEEGLNIELTTGQGADTVMTSVLANQCDIGFAGPEASIYVYNEGKEDNTQVFAQLTQKDGSFLVSKTNDTDFKWTDLKGKTIIPGRKGGVPYMTLEYVIKKNGMNPETDMVLDDSIKFDLMAGAFTGGEADYVTLFEPTASLIEQSQKGYIVASVGEAAGDIPYTAYFAKKSYINNHSETIQKFVNAIAKGQEWVANATDREIAEAIVEFFPDTDVTVLEKVVNRYKSIDAWKTTPELKPEDFDLLQTVMLEAGELNEKVPYEEVVNMEYVK	3	1,2,9	HLA-A0201	0.06	6.2015	19	16669.623	FALSE	NA	NA	NA	K02051	cytoplasmic	0.0110497237569	0.0181531176006	4	0.95043
P43355	MAGEA1	MAGEA1	KVLEYVIKV	EVLEYVIGN	9	O2.UC58-0_GL0158541	VLEYVI	66.6666666667	100	RALVRSVENFEDYMTFGAKQVDEAEVGPGDVLVALSECGLSASINGSAVRGYELGVKTYYLFCNPENILRTHLDRARAVFECLDEYQANKEKGIDNGKYIVKIPLFVGNMAVSGSTRMQVTTVELLAAGAALEVAANRWLKENLTEQELSVIGGEMLSLEEYADAFVSLNKQLSSGKALKGLAKAVEFEVNTYNQKGLITYITHDYLLDIMTDTTERQPTFTLPPFRKFNDHESEVSWAYIKDPLYPNEVAWQQLFRRPIKGLEWTKEDYIQMKASQDIINNPPMVSGDEVLEYVIGNEDDPSRYSRPCSQLVLMDINGSATPEII	3	1,8,9	HLA-A0201	0.06	6.2015	41	31827.8066	FALSE	NA	NA	NA	K07106	cytoplasmic	0.00157853196527	0.178374112076	7	0.10842
P43355	MAGEA1	MAGEA1	KVLEYVIKV	GVLEYVIVT	9	MH0318_GL0241058	VLEYVI	66.6666666667	100	MAKSRKFSPFPTFIACVLALVIGFIAGFGIYTYLKRPKGGDVYVSGDLSFHFMQLGNEFTGDSIYIKSGDTDILIDAGSRSGSTETTSKYIDQYCTDGVLEYVIVTHSDRDHIAGFVGSEESPSIFARYECKTIIDFPMTNKKATTEKGNKTDYGKYLDNLQQELEDTEGAVHYTALQCWNEADGAKREYEISDGVTMRVLYNYFYEHKSSDENNYSVCLMFDQGDKHFLFTGDLEKEGEEHLVEYNDLPEVDLFKAGHHGSGTSSTSALLEKIKPDIVCVCCCAGTYEYADSKENTFPYQAMIDRVAEYTEQVYVTTAGILEGESTVG	3	1,8,9	HLA-A0201	0.06	6.2015	3	653.9473	FALSE	NA	NA	NA	K02238	cytoplasmic	0.0394632991318	0.0528808208366	3	0.73185
P43355	MAGEA1	MAGEA1	KVLEYVIKV	MALEYVIKK	9	MH0126_GL0009955	LEYVIK	66.6666666667	100	MKKFITHLLLIVIFFTIALTGCSSNKNEKITVSEVTHSVFYAPQYVAINLGFFEKRGIELELYNGGGADKVMTAVLANQVDIGFAGPEAAIYVYLQGKEDYPEVFAQLTKRDGSFLVGREKDENFSWANLKGKHILPGRKGGVPYMALEYVIKKNGLNPSSDMNFDNSISFDAMTSAFLGGVGDYVTIFEPTASTLEKEGKGYILASVGEAAGEIPYTAYFAKKSFISKNEKLIQDFTDAIYEGQKWVDTHTAKEIAEAISPSFPDTDLNILETVVKRYKDIDAWNKTPEMLEASFKKLQEVMIEAGELEKSAPFSKVVNNTFAKKAK	3	1,2,9	HLA-A0201	0.06	6.2015	22	19088.8828	FALSE	NA	NA	NA	K02051	cytoplasmic	7.89265982636e-4	7.89265982636e-4	1	0.96307
P43355	MAGEA1	MAGEA1	KVLEYVIKV	GALEYVIKR	9	V1.FI04_GL0067671	LEYVIK	66.6666666667	100	MNKDIYFNINEVLSHNKLFSFIVGERGNGKTYGALEYVIKRFLKYGEEFIYLRRYKTEIKKVNSLFAPIVQNHPEWKIEEKNKNFYVNEKYCGFAQALTQSVVQASVATPKVKTIIFDEFTMKEGTYRYLQNEVEDYFLHFWCTVDRFRGVKVIFISNAYSVINPYFIYFGINFDESDIWKNDDIIAIKTNSVKYREEIRKTRSGQLLAQTNYGNFALNNEFKVDKLDFIEPKTANSKFKFDMILDGLQVGVWFDNYSAYYFISNKHTCNGSNTITFALSNEDLKGATVYTKNVRGIFQLENLGKMYRYGRVYFEDLQIKKKYESVIAKW	3	1,2,9	HLA-A0201	0.06	6.2015	29	25067.9746	FALSE	NA	NA	NA	NA	cytoplasmic	0.00315706393054	0.00315706393054	1	0.90013
P43355	MAGEA1	MAGEA1	KVLEYVIKV	LVLEYVIPT	9	T2D-11A_GL0146723	VLEYVI	66.6666666667	100	MKFFYRADSFASRHMAPVVLCCVALGIAFPDTLSRLNDLAVGLFAFMTFSNSLGGGFRSMADVARRPLPVAVIFILLHVVMPLITLGLGTLLFPNDPLFTIGLVLEYVIPTGVATLMWVGMNRGNLPLCLSVVLLDTILSPLVVPVSLRLLVGSVVELDTWGMIQDLMLMVGLPALAAMTLYQITGGAVAQTLKPRLAPFGKLALLLVITANATGCAPFLRNLTPTLVLVMVSVFFLCLLGFFLGYWAAKLLGFDFPTIQTVALNSGMRNISAGAVLALEFFPPEVLFPVAFSPVFLQASTAFIVKALRSTKPGRADEAAYRRSLEEATAQ	3	1,8,9	HLA-A0201	0.06	6.2015	1	92.4063	FALSE	Firmicutes	NA	NA	K02895	cytoplasmic	0.0426203630624	0.0426203630624	1	0.07679
P43355	MAGEA1	MAGEA1	KVLEYVIKV	KQLEYVIKN	9	O2.UC48-0_GL0195900	LEYVIK	66.6666666667	100	MFDENTEIVQKIKEEKTLREMAQELNILVNDVHKRIMQIRNEGLVLKKIIYDSGDIRYLIKKLPQKNSCAATIKLCDSNKFSAMLISDLHFGNKLESMDYLNKIYEYCKNYGINIIINGGDLVDGSFSKGDQAIDEPEKQLEYVIKNHPYDEDVLNLICLGNHDFSLYKSGIDIKKALETARYDLIPLDYGLGILNVGENQIFIRHHITEYNFEPIYGKLVLEGHKHKMAFANSDKGFLVNIPTLSNLTLGRHEFPGAIRMDLFLDRDGYISSGHFEQFILTDKLYTVNEAIFDLDFLNHDYLSENSVKPKIRKLQNGQSQIDKFYQRWGQK	2	2,9	HLA-A0201	0.06	6.2015	22	19087.0234	FALSE	NA	NA	NA	NA	cytoplasmic	0.00947119179163	0.00947119179163	1	0.08572
P43355	MAGEA1	MAGEA1	KVLEYVIKV	MTLEYVIKQ	9	537013.CLOSTMETH_00260	LEYVIK	66.6666666667	100	MKRVVKLLSVAMAAILCVSVAGCGDKSDSKLTKLKVCEVTHSLFYAPQYAAMSEGFFAEEGLDIELSNGGGADKVMAAVLTGDMDIGLAGPEASIYVYNEGRSNSPKVFAQLTKRDGSLLISRNPVDNFSWDDLKGKTVIPGRKGGVPYMTLEYVIKQNGLDPATDMTLDDSIQFDLMAGAFTSGTADYVTLFEPTASMIIQEGRGYLATSIGAESGEIPYTAYFANQDYINDKADIIQKFTNAIAKGQKWVAEHSAAEIAESIVDQFPDSDMDTLTAAIQSYKDIDAWNATPVMTEEAFNRLEDVIIEAGELSGKVEFSAIVDNSFAEKAAQ	3	1,2,9	HLA-A0201	0.06	6.2015	22	19639.4473	FALSE	Firmicutes	Ruminiclostridium	Clostridium methylpentosum	K02051	secreted	0.0276243093923	0.349644830308	13	0.46188
P43355	MAGEA1	MAGEA1	KVLEYVIKV	MTLEYVIKK	9	MH0124_GL0007026	LEYVIK	66.6666666667	100	MKKIILFLNIIIVMVMVLGCKTNKLTKVTLSEVTHSIFYAPQYVAITKGYFEEEGLKIDLVNAGGADRVMASLLSKDADIGFSGPEATIYVYNNGQSDYMINFAQLTQKDGSFIVGREKDPSFSLEKLRGKSILGGRLGGVPEMTLEYVIKKQGLMVSRTGFDKDVYVRTDIQFNAMAGSFVNGEGDYSTLFEPTATSLEKAGKVHVLASVGQFSDYIPYTSYYVTKSYMEKNPLIIEKFTKAIYKGQQFVTNSTDQEVAIELQKTFNDLSIDELTTIVKRYREADVWCKTPYFSEKGLNTLMDVMEEAKELSKRAPFDKIVNNNFVEKVVKK	3	1,2,9	HLA-A0201	0.06	6.2015	19	16669.623	FALSE	NA	NA	NA	K02051	cytoplasmic	0.00157853196527	0.0181531176006	4	0.95018
P43355	MAGEA1	MAGEA1	KVLEYVIKV	ELLEYVIKN	9	556261.HMPREF0240_03420	LEYVIK	66.6666666667	100	MGKSDVYMKRWLSNKQRFADLINGSLFQGRQIFSGENLKAEGKEQGVVIRNPDGKEIAVQRYRDIIMMAKDHTRIVVLACENQEEIHYAMPVRGMLYDALSYADQVNQIKKIRSKDKTFAGAAEFLSGLNQTDLLFPVITVIFYYGEKEWDGKQELHGLLGMDREEYQILKQYVPNYKINLIDAGNLDEQMCFQTDLQIVFGMLKCRKSKKELLEYVIKNQEYFGNIDEESYNALRVMLRSELGLKEAENKTGGIDMCKALDDLYQDGVNKGVELGREQGTELGREQGIKAFILDYREEGFSEEKIRSKLVRRFFITPEQAQDYCKADLTGTAP	3	1,2,9	HLA-A0201	0.06	6.2015	31	26641.3223	FALSE	Firmicutes	Clostridium	Clostridium sp. D5	NA	cytoplasmic	0.0126282557222	0.0126282557222	1	0.1053
P43355	MAGEA1	MAGEA1	KVLEYVIKV	MALEYVIKS	9	764447348-stool2_revised_C779049_1_gene28211	LEYVIK	66.6666666667	100	MKKVKKFLCIPLLFAVGAFCFAGCGGEKLQKVRVSEVTHSVFYAPQYVAINKGFFAEEGIELELSNGQGADKVMSAVLSDHIDIGFAGPEASIYVYNEGKEDHTQVFAQMTQRDGSFLVGRTPDDPFDWAKVKGSVVLPGRKGGVPYMALEYVIKSKGLTPGQDVTLDDSIQFALMAGAFTAGTGDYVALFEPTASMVEKEGKGYVLSSIGQEAGEIPYTAYFAKKSYIQKNADIIQKFTNAIYKGQQWVANHSAKEIAQVIQPSFPDTDLELLTTVVQRYQDIDAWSKDPVMKSSSFELLQTVMTSAGELSKKAPYEQIVNNTYAEKAKETNK	3	1,2,9	HLA-A0201	0.06	6.2015	11	7349.9507	FALSE	NA	NA	NA	K02051	secreted	0.0252565114444	0.0252565114444	1	0.22457
P43355	MAGEA1	MAGEA1	KVLEYVIKV	NKLEYVIKT	9	MH0099_GL0084459	LEYVIK	66.6666666667	100	MKYYMVKETILNTIKKYNLIEPNDTIIVAVSGGPDSMCLLDNLIELEQELQIKKIVVAHLNHMIREEAKSETVYVQEYCKNKEIDCYVKFVDILKKSTELKIGTEECGRRERYAFFDEISEKVGANKIAIAHNLNDNAETVLMHILRGSGISGLGGIKPYREGKFIRPLIKCDRADIENYCEEKNLQPKFDKTNKDNTYTRNRIRNELIPYIQKKFNPNIIETLDRLSELVLDEEDYMQNVTEEAFTEILIEQENTKIVLGLKEFNKLEYVIKTRIIMQTTKILFGTSNGIEKKHVEDIIKLCGNNIGNKFLMPNKYYKISVKGGKVSFEKLSY	3	1,2,9	HLA-A0201	0.06	6.2015	41	32031.6445	FALSE	NA	NA	NA	K04075	cytoplasmic	0.331491712707	0.331491712707	1	0.05951
P43355	MAGEA1	MAGEA1	KVLEYVIKV	MTLEYVIKQ	9	763860675-stool1_revised_C1189790_1_gene2762	LEYVIK	66.6666666667	100	MKRKIIMLIVIFLIIAIIAGIATYQKNNKKTDTDATVIKMNEVTRSVFYAPQYVAINNGYFKDYNIEIDLTTGQGADAVMTSVLSGESQIGFAGPEASIYVYNEGKEDYTQVFAQLTKRDGSFLVSKEKINNFNWNMLKGKTVIPGRKGGVPYMTLEYVIKQKGLTPGKDLTLDDSIKFDLMASAFTSGSADYVTLFEPTASNIEKLGKGHIVASVGKEAGEIPYTAYFAKKSYIENNGTTIQNFTNAIYKGQKWVKEHTAKEIAEAIQSFFPDTDIELLTTAIQSYKDIDAWNDTPILKQESFDKLQEVMSLAGELKVKAPYDKIVNNKYAFEVVK	3	1,2,9	HLA-A0201	0.06	6.2015	22	19639.4473	FALSE	NA	NA	NA	K02051	cytoplasmic	0.0418310970797	0.349644830308	13	0.38221
P43355	MAGEA1	MAGEA1	KVLEYVIKV	MTLEYVIKQ	9	O2.UC36-2_GL0048788	LEYVIK	66.6666666667	100	MKKKIIISILILIIIVIIIGVIIIKKQNNNTNGENIVIKMNEVTRSVFYAPQYVAINNGYFKDYGIDIELMTGQGADAVMTSVLSGEAQIGFAGPEASIYVYNEGKEDYTQVFAQLTKRDGSFLVSKDKLSDFKWEYLKGKTIIPGRKGGVPYMTLEYVIKQHGLNPKTDLKLDDSIKFDLMASAFTSGSADFVTLFEPTASNIQNLGKGYIVASVGKESGEIPYTAYFAKKSYIQKNEQTIQDFTNAIYKGQKWVKEHTSKEIAETIQNFFPGTDLNLLETAIQSYKDIDAWNENPILKENSFNKLQDVMSLAGELEKKAPYDKIINNKYAEEAIK	3	1,2,9	HLA-A0201	0.06	6.2015	22	19639.4473	FALSE	NA	NA	NA	K02051	cytoplasmic	0.0370955011839	0.349644830308	13	0.24644
P43355	MAGEA1	MAGEA1	KVLEYVIKV	MTLEYVIKQ	9	MH0428_GL0187579	LEYVIK	66.6666666667	100	MKKIIAGVIAVILIIIIAFSIYYFTTHKKQEQAELKTIQLNEVTRSVFYAPQYAAIAKGFFEEEGLKLEITTGQGADKVMTSILAGQSDIGLCGPEAAIYVYNEGKEDYVEVFGQLTKRDGSFLVSKNKTDNFSWQDLKGKTVIPGRKGGVPYMTLEYVIKQNGLNPQTDLTLDDSIQFDLMAGAFAGGNAEYVTLFEPTASMTEAEGKGYVVASVGEAAGEVPYTAYCAKKSYIEKNSDVIEGFTRAVYKGQKWVKEHSAKEVAEAIQSYFPSTSVESLEKSVQSYKDIDAWNETPVLSEAAFDKLQLIMTEAGELETKAPYSKIVNNSYAEKVIK	3	1,2,9	HLA-A0201	0.06	6.2015	22	19639.4473	FALSE	NA	NA	NA	K02051	cytoplasmic	0.0299921073402	0.349644830308	13	0.27891
P43355	MAGEA1	MAGEA1	KVLEYVIKV	MTLEYVIKQ	9	MH0220_GL0050377	LEYVIK	66.6666666667	100	MKRKIIMLIVIFLIIAIIAGIAIYQKNNKKTDSNATVIKMNEVTRSVFYAPQYVAINNGYFKDYNIEIDLTTGQGADAVMTSVLSGESQIGFAGPEASIYVYNEGKEDYTQVFAQLTKRDGSFLVSKEKTENFDWNMLKGKTVIPGRKGGVPYMTLEYVIKQKGLKPGKDLTLDDSIKFDLMASAFTSGSADYVTLFEPTASNIEKLGKGHIIASVGKEAGEIPYTAYFAKKSYIENNETTIQNFTNAIYKGQKWVKEHTAKEIAEAIQSFFPDTDIDLLTTAIQSYKDIDAWNETPVLKQESFDKLQEVMSLAGELKVKAPYDKIINNKYANNAIK	3	1,2,9	HLA-A0201	0.06	6.2015	22	19639.4473	FALSE	NA	NA	NA	K02051	cytoplasmic	0.0315706393054	0.349644830308	13	0.48078
P43355	MAGEA1	MAGEA1	KVLEYVIKV	MTLEYVIKQ	9	O2.UC8-2_GL0103787	LEYVIK	66.6666666667	100	MKKKAIIILIIIIFVAIAIGTIIVKKSNNNVAQDGIQKIKMSEVTRSVFYAPQYVAINNGYFKDDGIEIELTTGQGADAVMTSVLSGESQIGFAGPEASIYVYNEGKEDYTQVFAQLTKRDGSFLVSKEKNDNFNWSNLKGKTVIPGRKGGVPYMTLEYVIKQKGLNSKTDLRLDDSIKFDLMASAFTSGTADYVTLFEPTASNIQKLGKGYIVASVGKEAGEIPYTAYFAKKSYIQNNEKMIQEFTNAIYKGQKWVKEHTAKEIAEAIQSFFPDTDLDLLTTAIQSYKDIDAWNETPVLKEESFNKLQDVISEAGELKQKAPYDKIVNNNYAYNACK	3	1,2,9	HLA-A0201	0.06	6.2015	22	19639.4473	FALSE	NA	NA	NA	K02051	cytoplasmic	0.0710339384373	0.349644830308	13	0.18346
P43355	MAGEA1	MAGEA1	KVLEYVIKV	MTLEYVIKQ	9	159551223-stool2_revised_C968639_1_gene111790	LEYVIK	66.6666666667	100	RNIVKKKIIMLGIILLIILIIVGIAVYQNNNKKTDSNSTVIKMNEVTRSVFYAPQYVAINNGYFKDYNIEIDLTTGQGADAVMTSVLSGESQIGFAGPEASIYVYNEGKEDYTQVFAQLTKRDGSFLVSKEKIDNFDWNTLKGKTVIPGRKGGVPYMTLEYVIKQKGLTPGKDLTLDDSIKFDLMASAFTSGSADYVTLFEPTASNIEKLGKGHIVASVGKEAGEIPYTAYFAKKSYIENNETTIQNFTNAIYKGQKWVKEHTAKEIAESIQNFFPDTDIELLTTAIQSYKDIDAWNETPVLKQESFDKLQEVMSLAGELKVKAPYDKIVNNKYAQEATK	3	1,2,9	HLA-A0201	0.06	6.2015	22	19639.4473	FALSE	NA	NA	NA	K02051	cytoplasmic	0.133385951066	0.349644830308	13	0.38221
P43355	MAGEA1	MAGEA1	KVLEYVIKV	MTLEYVIKQ	9	T2D-155A_GL0031900	LEYVIK	66.6666666667	100	MKKLNRRILKKKKTIVILIILIFVAIAIGAIIVKNSNKNNGVQDGMQKIKMSEVTRSVFYAPQYVAINNGYFKDCGIEIELTTGQGADAVMTSVLSGESQIGFAGPEASIYVYNEGKEDYTQVFAQLTKRDGSFLVSKEKNDNFNWSDLKGKTVIPGRKGGVPYMTLEYVIKQKGLNPKTDLKLDDSIKFDLMASAFTSGTADYVTLFEPTASNIQKLGKGYIVASVGKEAGEIPYTAYFAKKSYIQNNEKMIQEFTNAIYKGQKWVKDHTAKEIAEAIQSFFPDTDLDLLATAIQSYKDIEAWNETPVLKEESFNKLQDVISEAGELKQKAPYDKIVNNNYA	3	1,2,9	HLA-A0201	0.06	6.2015	22	19639.4473	FALSE	NA	NA	NA	K02051	cytoplasmic	0.122336227309	0.349644830308	13	0.26413
P43355	MAGEA1	MAGEA1	KVLEYVIKV	MTLEYVIKQ	9	MH0125_GL0013704	LEYVIK	66.6666666667	100	SRRTIVKRKIIMLIVIFLIIAIIAGIAIYQKNNNKTDSNSTVIKMNEVTRSVFYAPQYVAINNGYFKDYNIEIDLTTGQGADAVMTSVLSGESQIGFAGPEASIYVYNEGKEDYTQVFAQLTKRDGSFLVSKEKVDKFDWNMLKGKTVIPGRKGGVPYMTLEYVIKQKGLTPGKDLTLDDSIKFDLMASAFTSGSADYVTLFEPTASNIEKLGKGHIVASVGKEAGEIPYTAYFAKKSYIENNQTTIQNFTNAIYKGQKWVKEHTAKETAESIKNFFPDTDIELLTTAIQSYKDIDAWNETPVLKQESFDKLQEVMSLAGELKVKAPYDKIVNNKYAQEAIK	3	1,2,9	HLA-A0201	0.06	6.2015	22	19639.4473	FALSE	NA	NA	NA	K02051	cytoplasmic	0.111286503552	0.349644830308	13	0.38221
P43355	MAGEA1	MAGEA1	KVLEYVIKV	MTLEYVIKN	9	MH0329_GL0056835	LEYVIK	66.6666666667	100	MDSYITTGNVRSNTKKKGWESMKKVVITILVLAIIAVVVWHFIGIGFPENQKLKVSEVTHSVFYAPQYVAMNLGFFKNHNIEIELINSQGADKVMTALLSGQVDIGFAGPEAAIYVYLQGKENYPKVFAQVTKRDGSFLVGRDLNEEFEWSNLKGKHILPGRKGGVPYMTLEYVIKNNGMNPSEDMNFDNSISFDAMTAAFVGGVGDYVTIFEPTATELELEGKVKILASVGEASGEIPYTVYFANKNLLSKNPEFIQNFVDALYEGQVWVAEHTDLEVAQALVESFPGTSVEILEKVVARYRSIDAWNTTPVMSEEAFNRLQDVIEEAGELDKRVSFEALVDNTYARKAIEK	3	1,2,9	HLA-A0201	0.06	6.2015	28	24475.9297	FALSE	NA	NA	NA	K02051	cytoplasmic	0.00315706393054	0.00631412786109	2	0.11526
P43355	MAGEA1	MAGEA1	KVLEYVIKV	MTLEYVIKN	9	NLM026_GL0029189	LEYVIK	66.6666666667	100	MEIRERGITVEIYNAAGNVHSGTNKKGRGSMKKVSIAFLVLVIVMVGAWHLVGVSIAEPQKLKVSEVTHSVFYAPQYVAMNLGFFKERNIEIELINSQGADKVMTALLSGQVDIGFAGPEAVIYVYLQGKENYPMVFAQVTKRDGSFLVGRDMNEEFEWSNLKGKHILPGRKGGVPYMTLEYVIKNNGLNPSEDMNFDNSISFDAMTAAFIGGVGDYVTIFEPTATELELEGKVKILASVGEASGEIPYTVYFANKDMIAKNPTLIQDFVDALYEGQVWVQEHTDLEVAEVLKESFPGTSVEVLEKVVARYRSIDAWNATPVMSEDAFNRLQDVIEEAGELDKRVPFEALVDNTYAEKAVEK	3	1,2,9	HLA-A0201	0.06	6.2015	28	24475.9297	FALSE	NA	NA	NA	K02051	cytoplasmic	0.00315706393054	0.00631412786109	2	0.18089
P43355	MAGEA1	MAGEA1	KVLEYVIKV	LLLEYVIKY	9	MH0104_GL0051944	LEYVIK	66.6666666667	100	MNIATDPYEILGVRENADIEECTDAYKKLAKKYHPDLNPNDAIAREAMKEINRAYDTIKKSANKSYCDESQSATDAAKAQNPNTGNNTKSKTFSIYIYPNYNKNKYRAYTVFSLALFAGCIYLLLEYVIKYCTYENLLNFFNSPFGGTDYIAADLTRVVEFLPKINIELYVKILSNLLLSCFVMITAIFLLTAIYNIFYIFAFKRQRRLAAEITATDKMQQTTVAPPTASYKRLIKIMKAVNITYSLATYITLLTCAVAAEMYAVFQSADFFPISFKIYKILMIAIAIIMFVITSFFIFEKRDRIVTDRCIVSGYNMENLDTFIKGLAVSFVPMIVILALIFFIIRIAAIALSAGADSEKGSY	3	1,2,9	HLA-A0201	0.06	6.2015	11	6837.0215	FALSE	NA	NA	NA	K03686	transmembrane	0.0284135753749	0.0363062352013	4	0.97807
P43355	MAGEA1	MAGEA1	KVLEYVIKV	LGLEYVIKK	9	MH0267_GL0191560	LEYVIK	66.6666666667	100	MIKRNILLNPGPATTTDSVKMAQVVPDICPREKEFAGMMEELRSDLVKVAHGIEGKHTAVLFCGSGTINIDVCLNSLLPEGGKILVINNGAYSTRAVEVCQYYGLPYIDLKFSVYERPDLTIVEQTLKENPDIALLYTTHHETGTGLLNPIREIGTLAHQYGSIFVVDTTSSLGMIPFDIEKDNVDFCMASAQKGLQAMTGLSFIIGNEELIRKSKDYPKRSYYCNLYMQYDYFEKTGEMHFTPPVQTVYATMQALKEYFEEGEQNKFARHRRVYEAIHEGIADLGLEYVIKKEWQSGLVVSVRYPDIPNWSFEKVHNYCYERGFTIYPGKISTTNTFRICALGAIDENDIVDFFHILKEAIACL	3	1,2,9	HLA-A0201	0.06	6.2015	42	32563.8574	FALSE	Firmicutes	NA	NA	K03430	cytoplasmic	0.008681925809	0.008681925809	1	0.91959
P43355	MAGEA1	MAGEA1	KVLEYVIKV	GVLEYVIAT	9	MH0272_GL0123563	VLEYVI	66.6666666667	100	MAEKKKKYSAAKTFGWSVLALILGVLLGFILVSYYFFPKDKGESPVSGDLQFHFLELGNKYNGDSIYVKAGETDILIDAGSRADSADDISSYVDRYCTDGVLEYVIATHADQDHIAAFAGNGSNPSLFTHYECEVIIDFPLTNTDSNTYQNYVAAREAETEAGAKHYTALQCYRETGGAQRVYELSDGITMEILYNYYYENESSDENNYSVCLLFRQGGRSFLLTGDLEEKGEEYLVEYNDLPEVELFKAGHHGSKTSSTEALLSVIRPKIVCVCCCAGHNQYGAKPENVFPTQAMIDRVANYTDRVYVTSLYDEESESEASMNGTIVVTASASGVTVSGSHNDTLLKDTAWFLANRTMPAAWENKNIA	3	1,8,9	HLA-A0201	0.06	6.2015	1.6	186.4111	FALSE	NA	NA	NA	K02238	cytoplasmic	0.119179163378	0.46093133386	9	0.72597
P43355	MAGEA1	MAGEA1	KVLEYVIKV	MTLEYVIKQ	9	O2.UC48-0_GL0086208	LEYVIK	66.6666666667	100	MLVWSLTRYFKNNILSKLIVIIKRIATIFRRNIVKRKIIMLIVIFLIIAIIAGIATYQKNNKKTDTDATVIKMNEVTRSVFYAPQYVAINNGYFKDYNIEIDLTTGQGADAVMTSVLSGESQIGFAGPEASIYVYNEGKEDYTQVFAQLTKRDGSFLVSKEKIDNFNWNMLKGKTVIPGRKGGVPYMTLEYVIKQKGLTPGKDLTLDDSIKFDLMASAFTSGSADYVTLFEPTASNIEKLGKGYIVASVGKESGEIPYTAYFAKKSYIENNETTIQNFTNAIYKGQKWVKEHTAKEIAEAIQSFFPDTDIELLATAIQSYKDIDAWNETPVLKQESFDKLQEVMSSAGELKVKAPYDKIVNNKYAQEVTK	3	1,2,9	HLA-A0201	0.06	6.2015	22	19639.4473	FALSE	NA	NA	NA	K02051	cytoplasmic	0.0947119179163	0.349644830308	13	0.38221
P43355	MAGEA1	MAGEA1	KVLEYVIKV	ASLEYVIKE	9	MH0142_GL0118856	LEYVIK	66.6666666667	100	MDLRKTAAELIKFRTETGNLPEIDRCMRYLSGLADEMGAAVEIYKKDALAPVMLLTNGEKRDFDVLAVGHIDVVPAADNMFIPYEKDGKMFGRGTLDMKSFAAVGLASLEYVIKEKLPLKFGVLLSSDEEKGSFGLEAFLKDNPALEAKIVFDVDVAGSINKIVARCKSPVFVKLTSEGKEAHGSTPWEGIDANEQLMQTWQNIRGFYPYYSKKMPKPADTWVDTVHFAKIEGGAVANVIANHAEALLDFRLTEKSTLAGLEENLRKAAVEGVDWRIISAGRAVVMDENNPHIRAYKQLAEEYLGQPLEFEYIGGATDSRAFAERGSVVIMHSGSGDGMHAAGEYVVWQSVEQLAEIQRRFLQRLAENGF	3	1,2,9	HLA-A0201	0.06	6.2015	33	27460.7773	FALSE	NA	NA	NA	K01439	cytoplasmic	0.191002367798	0.191002367798	1	0.16048
P43355	MAGEA1	MAGEA1	KVLEYVIKV	NKLEYVIKS	9	MH0080_GL0076063	LEYVIK	66.6666666667	100	MEEIVLNTIEKYNLINNGDKIVVAVSGGPDSMCLLNVLKNIREKFNLELFVAHINHMIREEADSETEYVKQYCEKKNIKCFVKMANVLEMAKQQKRGTEEMGRIVRYDFFNYVANKVSADKIAIAHTENDNAETVLMNLMRGASLEGLKGIEPIRGKFIRPLIECSRDEIEAYCEENKLDPKFDKTNNDNIYTRNKIRNLLIPYIKKEFNPNIVDSLNRLAVLARQDAKYFSEIVKNEYKNLVIFENVNKERHNIIDKNTNIGTNQEENESQKNGDITELNDINKTNIKKTVEQQIILDLKKFNKLEYVIKSRILLYTINKLLGTTKGIEKINVEDMIKLCEKNIGNKYLIPNKNVKIFIKKGKVFFIKL	3	1,2,9	HLA-A0201	0.06	6.2015	55	37589.5781	FALSE	NA	NA	NA	K04075	cytoplasmic	0.220205209155	0.220205209155	1	0.0479
P43355	MAGEA1	MAGEA1	KVLEYVIKV	DMLEYVIKP	9	V1.FI14_GL0082191	LEYVIK	66.6666666667	100	AILDAIFEQDPMGRVAAETTVNTGYAMVMGEITTSCYIDIPKIARDVITEIGYDRSEYGFDGHTCAIMTSIDEQSGDIAMGVDNALEYKEGTLHDESVIEATGAGDQGIMFGFACNETPELMPMPIALAHKLAMQLAKVRKDGTLKYLRPDGKTQVTVEYDDHQVKRIDTVLVSTQHDPDVTLEQIRADMLEYVIKPVIPAELLDDDTKYFVNPTGRFVIGGPHGDSGLTGRKIIVDTYGGYAKHGGGAFSGKDPTKVDRSATYAARYVAKNIVAAGLADKCEIQLAYAIGVAKPVSILVDTFGTGKISEEAISSLVAEHFDLRPAAIIRDLGLRRPIYRQTAAYGHFGRTDIDLPWEHTDKAEILRKEAGL	3	1,2,9	HLA-A0201	0.06	6.2015	19	15856.6709	FALSE	Firmicutes	NA	NA	K00789	cytoplasmic	0.147592738753	0.147592738753	1	0.10638
P43355	MAGEA1	MAGEA1	KVLEYVIKV	GVLEYVIAT	9	765701615-stool1_revised_C1414424_1_gene130787	VLEYVI	66.6666666667	100	KTPAETFGYIWSFIKGDGASDTGSNGSYTSQIFDDSTVQTVSDGDFSIHFLELGNRYTGDCIYIKAGDNDILIDAGSKTSSIPAIKSYLDTYVTDGVLEYVIATHAHEDHIAGFAGSESNPSLFRSYECEVIIDFPKTDSSSRIYARYVEERELEVEEGAEHYTALECYNNENGAQRTYVLGEDTEMTFLYNYFYEHGAPSENDYSVCTLFTHNGKNYLFTGDLENEGSEKGEENLVKYNDLPVCELYKAGHHGSKTSSSSALLEVIRPKIICVCCCAGNDEYTDTAENQFPTQDFIDRVSAYTDAVYVTSLGDVNFLEGDDKDSRFGSFNGTIIALDDGGEDIKMFFSNNSLKLKETEWFSAMRRMPAAWAAG	3	1,8,9	HLA-A0201	0.06	6.2015	1.6	186.4111	FALSE	NA	NA	NA	K02238	cytoplasmic	0.00710339384373	0.46093133386	9	0.45965
P43355	MAGEA1	MAGEA1	KVLEYVIKV	GVLEYVIAT	9	159268001-stool2_revised_scaffold34531_1_gene14277	VLEYVI	66.6666666667	100	MAQKRKNTKKKKKGGGLAITLLVALLLAAVWLLYDFDIIRFGNREHDSSGENSATDLVTDELSIHFLEVGNKYTGDCTLIKSGDTEILIDAGSRQGSAATIVPYIQQYCTDGVLEYVIATHAHQDHIAGFVGTKAAPGIFESFECRTIIDFALTNATSSVYNNYVSKRDAEVESGAAHYTALDCWKEENGAQRSYEIAEGITMNILYNVFYEEKTSDENDYSVCMLLSQGENHYLFTGDLEKDGEAALVKNNALPVCKLFKGGHHGSYTANTDALLSVIRPEIVCVCCCCGSDEYTENVDNMFPSQAFVDRVSKYTEKIYVTTIVSDNEKGYESMNGNIVVTSDGGEVNVNCSNHNTIFKDTDWFKKHRVWPSGE	3	1,8,9	HLA-A0201	0.06	6.2015	1.6	186.4111	FALSE	NA	NA	NA	K02238	cytoplasmic	0.227308602999	0.46093133386	9	0.57632
P43355	MAGEA1	MAGEA1	KVLEYVIKV	NYLEYVIKG	9	457424.BFAG_03267	LEYVIK	66.6666666667	100	MILYISSFILCLLFRYIKQTQSSVKFFCFYCCFLCLFLCFGYMCGSDWRGYEIMYNRIDLDNLFSDYYAEPGYYIYMLGFKYLKIDFWIFFIFTKVVVFFIIVKALIKYSDKEKYIAFMYFIPWYGFYLFIDNPMRNLIAISIFIFAVKYIVHQKLFIYCGLICLASLFHTSAIIFLPFYFIANKKIKNFWFVLLFVLFNVFFASKDFLVDFIDYIAGGIPYVSAKLNSYIVNESIYAEGRLLSFGMIFHILFFVVLLLKRRNIESYENGIIIFNSAIIYLLFYRLATTIEIFARFQLYLCVFFCAAIALLSSMFNLRSKIIYTLYLLLLAFVGSNRIYADFRYIPYSNYLEYVIKGYFPSYNERDNYNLKHSPYK	3	1,2,9	HLA-A0201	0.06	6.2015	55	37249.8945	FALSE	Bacteroidetes	Bacteroides	Bacteroides fragilis	K19419	transmembrane	0.0363062352013	0.0363062352013	1	0.32128
P43355	MAGEA1	MAGEA1	KVLEYVIKV	QVLEYVIDN	9	MH0183_GL0082919	VLEYVI	66.6666666667	100	MPINGLKLNKGEWAEFYVMLKLLGEGKLYTADKLLQKNYQSYLDVLKVIRQEFDTQVLEYVIDNKSNTVNIIPQDTNTVLASVPISEFSVNAQNLFEGIRNLKGSSVLAPDSVCNFAKIIYVEKPKAPAVKALKKQFGGKNDIFVEVRDGQTSIVSVMGFSIKSKFGQNPTLFNAGSSSQFLYKLSDCNDDQMSRFNSISENGGRGWAKCKEFLSENNISLEYCKAQNPIYQDNLFLVRESMDKIIAWCFKDRLIDAEGNFEVKETVERMALSNPLNVGNPDVYYEKAMKDFLIAGFTGMTAGKKWDGKEQVNGGYIVVLDDGDVLCYHSNDREAFRDYLYRNTYFEYVSADKYVWSRIIKIDGEYYLPLNASVRFRTRTR	3	1,8,9	HLA-A0201	0.06	6.2015	47	34791.6172	FALSE	Firmicutes	Eubacterium	Eubacterium siraeum	K01155	cytoplasmic	0.00394632991318	0.00394632991318	1	0.04721
P43355	MAGEA1	MAGEA1	KVLEYVIKV	GVLEYVIAT	9	MH0434_GL0215534	VLEYVI	66.6666666667	100	MPMAKRRKNTRRRRAAALLVALLLIAAIICGYILWSKGYLDGFIPSDSTSDEESSGGADIVTDELSIHFLMLGNKYSGDCTLIKAGDTEILIDAGSRASSAETIAEYVSEYCEDGVLEYVIATHADQDHISGFVGTTKIPGIFDVFECETIIDFPKTNKDTKVYHDYVEKRDAEVESGAVHYTALECWNETDGAKRSYEIADGITMNILYNVFYEEKSSDENNYSVCLLFTQGENHYLFTGDLEEKGEEALVEKNDLPQCKLFKAGHHGSPTSSTEALLSVIRPEIVVVSCCCGYKEYTDNMLNVFPSQAFVDRVAPYTDKIYVPTVYSETAEGGFEAMNGNIVVSSDGGEVTVSCSNNDILFKDTEWFKKYRTWPENGVGAA	3	1,8,9	HLA-A0201	0.06	6.2015	1.6	186.4111	FALSE	NA	NA	NA	K02238	cytoplasmic	0.169692186267	0.46093133386	9	0.75271
P43355	MAGEA1	MAGEA1	KVLEYVIKV	TELEYVIKY	9	MH0378_GL0035298	LEYVIK	66.6666666667	100	MDNSLSATDRAWVELNMENLEHNINEFRSIIPKTTEVMAVVKANAYGNGAIPISKFLNSIGITNFAVATLQEGIELRQNGIVGNILILGYTDITELEYVIKYNLIQTIVDFNYAKKIESLTLSDKINVHLKINTGLNRIGENYNNIDNFIKMFNMTNLNILGCYSHLGVADSLDNGDIEFTKNQIQNFDFCINKIKEAGCNPGKLHIQNTYGTLNYSNLRYDYVRIGIGIYGVFNNIIHENNSKTLIHLKPVLALKARVTSIHKLHKNDSVSYGRNFVASKDTTIAAVSIGYADGYPRALSNKNINVLVNSKWAKIIGTICMDQLIIDISDIPNVSVGDIVTLIGDNDKISVENLSYKSNSISNELLCRFGSRLPRLICKNRRCIK	3	1,2,9	HLA-A0201	0.06	6.2015	48	35173.1562	FALSE	NA	NA	NA	K18348	cytoplasmic	0.00710339384373	0.00710339384373	1	0.96314
P43355	MAGEA1	MAGEA1	KVLEYVIKV	GVLEYVIAT	9	MH0142_GL0135823	VLEYVI	66.6666666667	100	MATKKRKKNNKRKAAVKLPLFVVILLIIAALVLAFLWWKGYLDIWLKPGDSAGGGTGDTPGGETIVTDDLQIHFLELGNKYTGDCTLIKVGDTEILVDAGSRQSSAKTITEYVSRYCTDGVLEYVIATHADQDHIAGFVGTSAVKGIFEAFECRTIIDFARTSKDTQLYKKYVEKRDAAVAASEQTVHYTALDCWNNANGAQRSYELAPDITLNFLYQKFYEEEAKDENNYSVCFLLKQGNNNYLFTGDLEKEGEKSLVEKNDLPQCKLFKAGHHGSKTSSNDELLAKIRPEIVCVCCCCGSTEYTNDIANVFPTQDFCDRVIKYTDKIYVTTMYSETAEGNFESLNGNIIVSSNGGEVKVTCSGSNEPFTKSEWYIKYRAGNKAA	3	1,8,9	HLA-A0201	0.06	6.2015	1.6	186.4111	FALSE	NA	NA	NA	K02238	cytoplasmic	0.124704025257	0.46093133386	9	0.72597
P43355	MAGEA1	MAGEA1	KVLEYVIKV	SVLEYVIPK	9	158742018-stool1_revised_scaffold10835_1_gene110788	VLEYVI	66.6666666667	100	MFSVVAVILLSCVPVSVGAAKTKLYIFNCGDYIAETTVDKFEKAYPEYEVVYEVFDTNEAMYQKLVSSNIPYDILIPSDYMIERLIKENRLKEIDTTKLENYHFIGDSFKNTSYDPQNKYSVPYMWGTLGILYNKDKVDEVVDSWSILWNEKYKGQILMLDSMRDSMAVALKKLGYSMNTTNEAEINAASQALIAQKPLVAEYGVDILKDKMIRGSYAFTVAYSGDALYMQNENAELNGGESVLEYVIPKEGSNFWIDAMCIPTTSKNTEGAMKFIDFMCSTEIAYDNVEYIEYSTPHTEVLQELGEDYINNRIYNPSAEILENCDSFYYLESNVQELYNKAWESVRLASASKEGGVSWQVIVGIVAAVAIIAGIVIFVLYKKKMNKIKYE	3	1,8,9	HLA-A0201	0.06	6.2015	11	7396.0591	FALSE	NA	NA	NA	K11069	secreted	0.0418310970797	0.100236779795	3	0.93786
P43355	MAGEA1	MAGEA1	KVLEYVIKV	YDLEYVIKK	9	V1.CD8-0-PN_GL0050233	LEYVIK	66.6666666667	100	FKILQIEFSFLFNDIETKKKECVGCYACEQVCPFEALEMIEDARGFRYPYVDKGKCKNCGRCERVCPCLQSEVKSNGRLEDAEYYIAESCNTVERRKSQSGGVAFALGKLFLQEDGYVYGCIMNSENEAIHSRCTSIRELERTRGSKYVQSNIRNTYNNILNDLKQGKKVLFSGTSCQVEGLYLYLKENKIQSDNLITIDMICHGVPSPKILKEYIEFLEEKYNSKIIEFDFRARKYAPEQRANIKLENGKEICDDVYAELFYSNMTLRESCGKCMYCNRNKPADITVSDIIGISDEYRGKMNDKLLPSMVIIHSRKGKELVENGSINIKRVDEKEFNQPNLNHPTIMSKQKENFWRDYIKYDLEYVIKKYTSYGGVKTKVRRKFLRMINKW	3	1,2,9	HLA-A0201	0.06	6.2015	43	33114.2031	FALSE	NA	NA	NA	K02470	cytoplasmic	0.0339384372534	0.0339384372534	1	0.93585
P43355	MAGEA1	MAGEA1	KVLEYVIKV	GVLEYVIVT	9	MH0318_GL0159048	VLEYVI	66.6666666667	100	MIVAKKKTSTVNKVMLSFLALVIGVVGSFYLFNYFTLPLTDEVSVTDEVYYSNDPSSDGNVSVDISSYGAELSIHFLELGNKYTGDCTFIQTAEADILIDCGSKSNSISTVSNYLNQYVTDGVLEYVIVTHAHQDHYAGFATSTKIDSIFDLYECETIIDFSMTNQKETSTMYSNYQRELSDEIAKGAKHYTALECVNNENGATDVFEIGDGITLQILDSFYYTNKSSTENNYSVCCMISQDVGNGESKNFLFTGDLEADGEEYLVEMNELPKVELYKAGHHGSKTSSTTTLLSVIQPEVVCVCCCAGSSEYTKVAENQFPTQEFVDRIAPYTDQVFVTTLCVDYANNEFTSFNGNIVYLSKADEYAVVCSNNNTILKNSDWFKNNRTCPDVWK	3	1,8,9	HLA-A0201	0.06	6.2015	3	653.9473	FALSE	NA	NA	NA	K02238	cytoplasmic	7.89265982636e-4	0.0528808208366	3	0.70172
P43355	MAGEA1	MAGEA1	KVLEYVIKV	SVLEYVILT	9	O2.UC4-2_GL0046001	VLEYVI	66.6666666667	100	MNNDIEKEMKALLYNFWITKDKNRDLYYQIKNNQSEIKDFISKNLGSNLIIHDKFIKLEKIPTITKSNAKLNNFSSVLEYVILTIMLLFLEDKTKGDYFVLSDLIEYVKNTSITLELNHIPDWNKVQDRRCLSNVISLLEELEIIKIKDSSKVSFIESKEAEVLYESLGTSNYLMRMFDNDINELITPEDFIKDEFTGQDEEKGDVRRYKVFRNILYTPAVSSKDLSSNELDYIKRNRTYIKSEIDKKLNMEVEITNNLTILYDEESTTQKDNFPNSKKLTEIVLMMNEKILEEINNKIMLDNYEIASVKEDYFENIIKEIKRTKAPYVGKTLLRETDKKFYTMILEYMEKYNIVEKKNDEIIIYPTVARLIGKTKNIEPDTLTQTSLFGGNNEL	3	1,8,9	HLA-A0201	0.06	6.2015	1.8	241.3908	FALSE	NA	NA	NA	NA	cytoplasmic	0.00552486187845	0.00710339384373	2	0.04805
P43355	MAGEA1	MAGEA1	KVLEYVIKV	DLLEYVIKP	9	V1.CD44-4_GL0098245	LEYVIK	66.6666666667	100	MAKNREFFTSESVTEGHPDKMADQISDSILDAILAKDKNARVACETLVTTGMVHVVGEISTTCYVDIPHIVRETIREIGYTRVKYGFDCDTCGILVSLDEQSSDIAMGVDEALEAKEGQKDKFDMIGAGDQGMMFGYATNETDDYMPLPISLAHRLARRLAKVRKDGTLSYLRPDGKTQVTVEYEDGKPVRIDTIVISAQHSPDVTRNQIEKDLLEYVIKPELPEGLFDDKTKLYINPTGRFVIGGPQGDSGLTGRKIIVDTYGGMARHGGGCFSGKDPTKVDRSAAYAARYVAKNIVAAGLADKVEIQLAYAIGVARPVSIHVETFGTGKVDNDVIVSLINKHFDLRPAGIIEMLDLQRPIYKQTAAYGHFGRNDLDLPWEKTDKADVLRKEAGL	3	1,2,9	HLA-A0201	0.06	6.2015	20	17605.9863	FALSE	Firmicutes	Megasphaera	NA	K00789	cytoplasmic	0.0299921073402	0.0536700868193	3	0.63641
P43355	MAGEA1	MAGEA1	KVLEYVIKV	DLLEYVIKP	9	MH0354_GL0139465	LEYVIK	66.6666666667	100	MAKNREFFTSESVTEGHPDKMADQISDGILDAILEKDKNARVACETLVTTGMVHVVGEISTTCYVDIPHIVRETVRNIGYTRAKYGFDCDTCGVLVSLDEQSPDIAMGVDEAQEKKSGTTDKFDSIGAGDQGMMFGYATNETDDYMPLPISLAHRLSRRLAKVRKDGTLPYLRPDGKTQVTVEYEDGKPVRIDTIVISAQHSPEVTREQIEKDLLEYVIKPELPEGLFDDQTKLFINPTGRFVIGGPQGDSGLTGRKIIVDTYGGMARHGGGAFSGKDPTKVDRSAAYAARYVAKNIVAAGLADKCEIQLAYAIGVAHPVSIHVETFGTGKVENEKIVELIRKHFDLRPAGIIEMLDLQRPIYKQTAAYGHFGRNDLNLPWEQLDKADILRQEAGL	3	1,2,9	HLA-A0201	0.06	6.2015	20	17605.9863	FALSE	Firmicutes	Megasphaera	NA	K00789	cytoplasmic	0.0118389897395	0.0536700868193	3	0.63641
P43355	MAGEA1	MAGEA1	KVLEYVIKV	DLLEYVIKP	9	MH0286_GL0079284	LEYVIK	66.6666666667	100	MAKNREFFTSESVTEGHPDKMADQISDSILDAILAKDKNARVACETLVTTGMVHVVGEISTTCYVDIPHIVRETIREIGYTRAKYGFDCDTCGILVSLDEQSSDIAMGVDEAMEAKEGQKDKFDMIGAGDQGMMFGYATNETDDYMPLPISLAHRLARRLAKVRKDGTLSYLRPDGKTQVTVEYDDGKPVRIDTIVISAQHSPEVTRDQIEKDLLEYVIKPELPEGLFDDKTKLYINPTGRFVIGGPQGDSGLTGRKIIVDTYGGMARHGGGCFSGKDPTKVDRSAAYAARYVAKNIVAAGLADKVEIQLAYAIGVARPVSIHVETFGTGKVDNDVIVSLINKHFDLRPAGIIEMLDLQRPIYKQTAAYGHFGRNDLDLPWEKTDKADILRKEAGL	3	1,2,9	HLA-A0201	0.06	6.2015	20	17605.9863	FALSE	Firmicutes	Megasphaera	Megasphaera sp. DJF_B143	K00789	cytoplasmic	0.0189423835833	0.0536700868193	3	0.63641
P43355	MAGEA1	MAGEA1	KVLEYVIKV	SVLEYVILT	9	MH0111_GL0133283	VLEYVI	66.6666666667	100	MNDNIEKEMKALLYNFWITKDKDKELYYQIKNNQNKIKEFISKNLGSNLIIHDRFIKLEKIPTIVKSIAKLNNFNSVLEYVILTIMLLFLEDKTRGDYFVLSDLIEYVKNTSITLELNHIPDWNKVQDRRCLSNVISLLEELQIIKVKDSSKVSFIESTEAEALYESLGTSNYLMRMFDDNINELTTPEDFIKSEFATQDEEKGDIRRYKVFRNILYTPAVSSKDLSIPELDYIKKNRNYIKSEIDKNLNMEVEITHNLAILYDEESNTQKDNFPNSKKLTEIVLMVNEKLLQEINANKILLDNHEIATIKEDYFENIIKEIKKTKAPYIGKTLLRETDKKFYDMILEYMEKYNIIEKDNDEIIIYPTVARLVGKTKNIEKDIAKQTSLFGGSNEL	3	1,8,9	HLA-A0201	0.06	6.2015	1.8	241.3908	FALSE	NA	NA	NA	NA	cytoplasmic	0.00157853196527	0.00710339384373	2	0.04805
P43355	MAGEA1	MAGEA1	KVLEYVIKV	RCLEYVIKG	9	MH0250_GL0016602	LEYVIK	66.6666666667	100	KSLKAEYGLSLDNLSVGGIRLFASPVTINATALYDSASKSASGSLSYGYDTDSVSLLYALDAKNALLKLDGITDKYVKVDLSEIIAAAESSADVSGAEASFPSLDPKNVTETEAELTVSGVTNKVRCLEYVIKGEELASIVHSFPDMIEKELASNEQLAMLITRFDPEGEIGAAFDKIRNYQPKDSESVSIKRYFDVNTPAGCELNVMIADVNVTVKYTTVSDDKGVYAAFEAKVTAEGETVSVTGSGSSSKDGTFALEVTVNAGDEPIKLKLSGKTEKTDAGKTTTLDLSVGSGAVSINIPTTVTVAKSDSEGFDVTVSTEISIPSAFSVKLSASCKLVYTDDKPVLPADSEVGTETVEDVLASNEVNAAIMNKLDKTIAVIRGLFSIDDNDFDSGF	3	1,2,9	HLA-A0201	0.06	6.2015	40	31571.6113	FALSE	NA	NA	NA	NA	cytoplasmic	0.0370955011839	0.0836621941594	2	0.04256
P43355	MAGEA1	MAGEA1	KVLEYVIKV	LLLEYVIKY	9	159753524-stool1_revised_scaffold18532_2_gene86418	LEYVIK	66.6666666667	100	MNIATDPYEILGVRENADIEECTDAYKKLAKKYHPDLNPNDAIAREAMKEINRAYDTIKKSANKSYCDESQSATDAAKAQKSNNYSTQKSASYRSEKSQSSTSAKSKTTHNSAKSQKPNTGTNIKHETFSIYTYPNYSKNKYRSYTVFSLALFAGCIYLLLEYVIKYCTYENLLNFFTAPFGGTDYIPADLTRVTEFLPKINIELYVKILSNLFLSCSVMITAIFLLTAIYNIFYIFAFKRQRRLAAEIMATGKMQQATVAPPTASYKRLIKIMKTVNIIYSLATYITLLTCAVAVGMYAVFQSADFFPISFKIYKILMIAIAIIMFVITSFFIFEKRDRIITDRCIDSGYNMENLDTFIKGLAVSFVPMIVILALIFFIIRIAAIALSAGADSEKDSY	3	1,2,9	HLA-A0201	0.06	6.2015	11	6837.0215	FALSE	NA	NA	NA	K03686	transmembrane	0.0197316495659	0.0363062352013	4	0.97807
P43355	MAGEA1	MAGEA1	KVLEYVIKV	DTLEYVIKD	9	MH0063_GL0015627	LEYVIK	66.6666666667	100	MATKNINASWQFTKDTITVAEGSSVLTQGNWETLDLPHTWNGEDGQDGGNDCHRGTCYYVKNMKREEFGSEPITYIEFNGANSSAWLYVNGKEAGHHDGGYSTWRVNVTDLLSDDNEIVVAVDNAPNDHVYPQMADFTFYGGLYRDVNVISVPETHFDLDYYGTHGIAVTPIVEGANASVEVEVFVTDATEEDTLEYVIKDGDEVIATKSVSANETKVTFEIENVHLWNGRKDPHLYTAEVTLKRNDTVLDERSTRFGCRTFAIDPEKGFFLNGEHYPLRGVSRHQDRPHIGNALTHKEHKEDIDLILEMGANTIRLAHYQHDQYFYDLCDEVGLVIWAEIPYISKHLPNGRENTISQMKELITQNYNHPCIVVWGLSNEITMGGAEDADLIENHNILNDL	3	1,2,9	HLA-A0201	0.06	6.2015	70	41184.7461	FALSE	Firmicutes	Lachnospira	NA	K01190	cytoplasmic	0.0670876085241	0.23362273086	3	0.04048
P43355	MAGEA1	MAGEA1	KVLEYVIKV	GVLEYVIAT	9	MH0222_GL0137584	VLEYVI	66.6666666667	100	MAKRKKRGGGWLLVLVLVLAIAVCGYILWKNGSLDSLTNLFPYGSESSSDSSSDSSSDSSSDSSSDSSSDSSAPEIVTDELSIHFLELGNKYTGDCTLIKSGDTEILIDAGSRQSSAATISAYLDEYCTDGVLEYVIATHADQDHIAGFVGTKSSGSYNGILYEYKVGTIIQFNLTNKSKTTASGNVSLYGNFCNAVEYAESQGTAVYTALDCWNEANGASRSFEIADDITMNILYNVFYEEKSSDENNYSVCMLLTQGSNHYLFTGDLEEKGEEELVKNNELPQCRLFKAGHHGSPTSSNDVLLSVIRPEIVVVSCCCGSDEYTDNIENMFPSQAFVDRVAKYTDRVYVTTVVSDNEAGFEPMNGTVVITSDGGVPQVRCSNSDVVFKDTEWFRLHRQWPAAG	3	1,8,9	HLA-A0201	0.06	6.2015	1.6	186.4111	FALSE	NA	NA	NA	K02238	cytoplasmic	0.0315706393054	0.46093133386	9	0.72597
P43355	MAGEA1	MAGEA1	KVLEYVIKV	SVLEYVIPK	9	160704339-stool1_revised_scaffold31946_1_gene185230	VLEYVI	66.6666666667	100	MRKCSSLFTRIFTVAAAAVLLLSCVPVSVGAAKTKLYVFNCGDYIADTTIEKFETAYPEYEVVYEVFDTNEAMYQKLVSSNIPYDVLIPSDYMIERLIKENRLKEIDMTQLENYHYIGEAYKNTSYDPENKYSVPYMWGTLGILYNKEKVDDVVDSWSILWNEKYKGQILMLDSMRDSMAVALEKLGYSMNTTNEAEINAAAQALIEQKPLVAEYGVDILKDKMIQGSYAFTVAYSGDALYMQNQNAELNGGESVLEYVIPKEGSNFWIDAMCIPTTSQNTEGAMKFIDFMCSTEIAFDNVEYIEYSTPHTEALQQLGEEYINNAIYNPSAEILENCDSFYYLEPEVQELYNKAWESVRLASATQTESDSDGGSWKLIAGIAAGVVIIALIIVFVLYKKKMNRIKYEE	3	1,8,9	HLA-A0201	0.06	6.2015	11	7396.0591	FALSE	NA	NA	NA	K11069	secreted	0.0544593528019	0.100236779795	3	0.93786
P43355	MAGEA1	MAGEA1	KVLEYVIKV	GVLEYVIAT	9	MH0318_GL0090368	VLEYVI	66.6666666667	100	MAKRRKNTRLRRAAALLVALLLIAAIICGYILWSKGYLDGFIPSESTSDEESSGGSSDSTSNEDSSSGSSDSTSDEDSSSGSSESTSDEESSGGADIVTDELSIHFLMLGNKYSGDCTLIKAGDTEILIDAGSRASSAETIAEYVSEYCEDGVLEYVIATHADQDHISGFVGTTKIPGIFDVFECETIIDFPKTNKDTKVYHDYVEKRDAEVESGAVHYTALECWNETDGAKRSYEIADGITMNILYNIFYEEKSSDENNYSVCLLFTQGENHYLFTGDLEEKGEEALVEKNDLPQCKLFKAGHHGSPTSSTEALLSVIRPEIVVVSCCCGYKEYTDNMLNVFPSQAFVDRVAPYTDKIYVPTVYSETAEGGFEAMNGNIVVSSDGGEVTVSCSNNDILFKDTEWFKKYRTWPENGVGAA	3	1,8,9	HLA-A0201	0.06	6.2015	1.6	186.4111	FALSE	NA	NA	NA	K02238	cytoplasmic	0.131018153118	0.46093133386	9	0.75271
P43355	MAGEA1	MAGEA1	KVLEYVIKV	DMLEYVIKD	9	MH0385_GL0062521	LEYVIK	66.6666666667	100	MDELEIFDKIKIGLASDEKIREWSKGEVKKPETINYRTLKPEKDGLFCERIFGPTKDWECHCGKYKRVRYKGIVCDRCGVEVTKSKVRRERMGHIELAAPVAHIWYFKGIPSRIALILDVSPRNLEKVIYFASYIVTDKGDTGLMKAQVLNEKEYHEAVEKYGKDSFKAEMGAEAIHKLLKEVDLDKLSESLKKELAKASEQKKAKIIKRLDTVESFRLSENKPEWMIMHVVPVIPPELRPMVQLDGGRFATSDLNDLYRRVINRNNRLKRLLELGAPEIIVRNEKRMLQESVDALIDNGRRGRPVTGAGNRPLKSLSDMLKGKQGRFRQNLLGKRVDYSGRSVIVVGPELKIYQCGLPKEMAIELFKPFVMRELVGRGIAHNIKNAKRMVEKLKPEVWDMLEYVIKDHPVMLNRAPTLHRLGIQAFE	3	1,2,9	HLA-A0201	0.06	6.2015	37	30208.5391	FALSE	Firmicutes	NA	NA	K03046	cytoplasmic	0.00789265982636	0.0284135753749	4	0.05276
P43355	MAGEA1	MAGEA1	KVLEYVIKV	EDLEYVIKC	9	V1.CD20-0_GL0124504	LEYVIK	66.6666666667	100	MSTDLKRRNVPFSPPDMTEAEAEEVKRAILSGWITTGPRTKKLEKLIANYVGVNELIDEKTPNCVCLNSQTACAEMALRLLGVGPGDEVIVPAYTYTASASIVDHVGAKVVFVDIQKDCLEMDYDRVEAAITQNTKAIIPVDLGGVPCDYDRLFEIVNKKKALFTPKTDLQRMIGRVAICSDCAHSFGGYRIKDGKKVMCGAMADFSSFSFHAVKNFTTAEGGALTWNLPFGEELAEIDLDRNPENTFSTVQIIEGNTWNQRLYRITQLLSLHGQNKDALAKTKLGAWEYDIVGPWFKCNMTDVVAAIGLIQFERYPEMLETRKKMIARYDEALSPLGVKGLKHYTDEYASSGHLYICRLEGMNREQVNGVIEKMAERGVATNVHYKPLPMMTAYKKLGFDIKDFPNAFAAFDNEITLPLNTKMSMEDLEYVIKCMTEILKG	3	1,2,9	HLA-A0201	0.06	6.2015	65	39514.2031	FALSE	Bacteroidetes	NA	NA	K00568	cytoplasmic	0.00473559589582	0.00473559589582	1	0.06228
P43355	MAGEA1	MAGEA1	KVLEYVIKV	ENLEYVIKR	9	MH0054_GL0029723	LEYVIK	66.6666666667	100	MAPRETRPMLVWGFFYARKGIVVMLDIKFVRENLEYVIKRLETRNGDYSYLREIPQLDQRRRDLIKEGDELKNTRNTESKNIGIYKREGKNTDELVAKIAQIKTRIAEIDVELNQLDEKIKEILLKTPNLPDESLPIGKDDSANVEIRKWGTPRQFDFVPLSHWDLGTKLGYFDFERAAKVSGPRFTFYKGAFARLERSVEMLMLDTHTEESGYTEILPPYMVNSASMYGTGQLPKFAEDAYSLRNEDLWMISTAEIPVTNYYRDEILDANELPKKFAAYSSCFRAEAGSAGRDTRGIIRQHQFQKVELVKFCLPENSWDELESLTRDAEKILQKLNLPYHVVCLSTGDVGFSSAKTYDLEVWLPSYNAYKEISSCSNFLDYQARRMNIRFKRSKDSKAELVHTLNGSGLAIGRTVAAIIENYQQADGSIVVPEVLRKYMGCDIIK	3	1,2,9	HLA-A0201	0.06	6.2015	70	41551.3047	FALSE	NA	NA	NA	K01875	cytoplasmic	0.14364640884	0.14364640884	1	0.78102
P43355	MAGEA1	MAGEA1	KVLEYVIKV	DVLEYVIIG	9	O2.UC51-2_GL0112057	VLEYVI	66.6666666667	100	VYDEVATVTFSNVLKRGDLTVNKIAEDGLHEGSKFRLYGTADCGLAVNEYAVVDSTGKAYFRDVLIGSGYVLEEVDTAVRYVIPDALTVNIEWNKVTETSVDNILKKWRAEVMKVDRDLYYGNEPGYGGEEPMLLSLKSDAIVEQYGYPYGVAQGDATLAGHTYGVFDGDRLVDTYVTDENGYFITDYYPCGDNWNIYEISVAEDGGYLLDDTVYWLDVGADNYDVELNTEYLDVLEYVIIGKISLIKHADDGSTKLETPEVGAEFEVYLKSSGSYDAAKESERDYLSCNENGYAETKWLPYGTYVVHQVSGKEGCELLPDFEVFICEEGRTYRYLANNAIFESRVKIVKTDAESGNIIPYAGAGFQIYNADGELIKMTYTYPQVTVVDTFFTNSEGYLITPEPLEYGTGYYLIEVFAPSSYVLDPTPIYFDVVPKDMTEDNGVGVIEVVRPNMPQKGTITV	3	1,8,9	HLA-A0201	0.06	6.2015	43	33070.8789	FALSE	NA	NA	NA	NA	cytoplasmic	0.00789265982636	0.00789265982636	1	0.17358
P43355	MAGEA1	MAGEA1	KVLEYVIKV	IQLEYVIKG	9	MH0429_GL0017670	LEYVIK	66.6666666667	100	VYKWLDSLLKNKGRYHTIMGKTSRPFPTGHFRLNPKKNASDDTPLVIQLEYVIKGRPIRRSTGYSVKPVDWDKKSNKGRGGIKASYGVDYRNLNQRLVKLVNSTDERLEAYCEKNPDKMSWDIAVAVIDKTPQARDDKGIDFIQYVKDLLLNEKERNKIGQSVYKNGLSGMKVFGEFLMTEKLGTYEPDKIYISEISIDIVEKYISWRRTVKKNTDDTINHSLTPILKGCRKAAIEGYISQSLNNSIQGMRIITSKSLEQDNGECVRHLSSKELTALTQWYENDREPRRREYVEMFMFAIYACGLRFVDVLTLQWSNIDFTRKTINKIQVKTKNRNVIPLTDRAVEILNRWKDKTGDGRFVFGMIPDDFNLDDRESLYRIRNTKTRGINQSLEVVGENLKLKFTLSFHVARHTFAVHALNQGMTMTAVSQLLGHTSTEMTERVYAHYIPETLSKELERINLPSL	3	1,2,9	HLA-A0201	0.06	6.2015	13	9358.3301	FALSE	NA	NA	NA	K03733	cytoplasmic	0.00552486187845	0.00552486187845	2	0.16527
P43355	MAGEA1	MAGEA1	KVLEYVIKV	RVLEYVIYL	9	V1.CD1-0-PN_GL0085576	VLEYVI	66.6666666667	100	MMSDDFEFASYHFNNIGKIMRYSLYYGNGRLLGNIGACILNNNKILCVIVKVVMILAMMLLIPKVINIKNRVLEYVIYLMILGTAPEIFGQIFVWTSGFQNYIPPIVFMLACMWICKGYSRKSSQLFCIGIMGFISQLYVEHCTVIHIMIAGLYLICYIKEDDEKKKCSEVWLLSTVSGAICMFLIPKMFFIENNRTKGYRAIHLKGISDLINAITTNLFTLLNTYSKCVLLWIVFCILGILLFRMVGKNKIDKLMVIIFCGYPIISIFDQIANWSGILRHYSILGGMCLCFILVMINVFRLKNNKVKVRLFICIIFCIASVVPMLIVTPFAERNVFLSYIFLIEFIISALDYVLIELNIKITYKLTTIIGVLMVVGIICLDNIFVNVKKYSDMREAYIAESMERKDARIDIFELPSRYMFPTYLMNQYYYYQKRGDIEFVLMNYQEWEKDHYSDFKNLRQENGILEKK	3	1,8,9	HLA-A0201	0.06	6.2015	0.04	5.006	TRUE	NA	NA	NA	NA	transmembrane	0.0276243093923	0.0276243093923	1	0.96614
P43355	MAGEA1	MAGEA1	KVLEYVIKV	RCLEYVIKG	9	MH0012_GL0154405	LEYVIK	66.6666666667	100	MKKIISAFLSVIMLVSLCLLASCNSTQPKDAGELFFDEGGADRFTQSIIETMGIDTSDKSITNADVTASGKSLKAEYGLSIDNLSVSGFRLFASPVTINATALYDSASKSASGSLSYGYDTDSVSLLYALDAKNALMKLDGITDKYVKVDLSEIIAAAESSAEVSAENSETSSPFPALDPAKVTETQAELTVNGVTNKVRCLEYVIKGEELASIVHSFADALEKELASNEQLAMLITRFDTEGKIGAAFDKIRNYQPKDNESVSIKRYFDVNTPAGCELNAMLADVNVTAKYTIVSDDKGTYAAFEAKVTAEGETVSVTGSGSSSKDGAFALEATVNAGDEPVKLKLSGKTEKTDAGKTTTLDLSVGSGAVSINIPTTVTVAKSDSEGFDVTVSAEISIPSAFSVKLSASCKLLYTDDKPVLPADSEVGTETVEDVLASNEVNAALMNRLGKTIAVIRGLISIDDNDFDSDF	3	1,2,9	HLA-A0201	0.06	6.2015	40	31571.6113	FALSE	NA	NA	NA	NA	secreted	0.0797158642463	0.0836621941594	2	0.04256
P43355	MAGEA1	MAGEA1	KVLEYVIKV	EVLEYVIGN	9	MH0447_GL0287676	VLEYVI	66.6666666667	100	SFTTGGDRALVRSVENFEDYMTFGARQVDEAEVGPGDVLVALSECGLSASINGSAVRGYELGVRTYYLFCNPENILRTHLDRARAVFECLDEYAANKAKGIDNGKYIVKIPLFVGNMAVSGSTRMQVTTVELLAAGAALEVAANRWLKENLTEQELAVVGGEMLSLDEYADAFVSLNKQLSSGKALKGLAQAVEFEVNTYNQKGLVTYITHDYLLDIMTDTTERQPTFTLPPFRKFADHDSEVSWAYIKDPLYPNEVAWQQVFRRPIKGLEWTKEDYIEMKASQDIINNPPKVSGSEVLEYVIGNEDDPSRYSRPCSQLVLIDVNGSATPEVVAWYKKELVKYSGGIVLRLGQIPATMIDKNEIRIPVELPRTCTDILYHLLVKVAFNALSTGTMAKMGRVYGNWMVQVLPTNKKLIDRSSRIIASLAKIPYEKAVEEFFYSYYNRKPEDEYRESYVIETLRRLGFDPNKDIK	3	1,8,9	HLA-A0201	0.06	6.2015	41	31827.8066	FALSE	NA	NA	NA	K07106	cytoplasmic	0.008681925809	0.178374112076	7	0.10842
P43355	MAGEA1	MAGEA1	KVLEYVIKV	EVLEYVIDD	9	V1.FI02_GL0098450	VLEYVI	66.6666666667	100	MIMKFDKYIKIGVLGIALWSLTGCTDWLDVQPVDQVAEEQMFTSEEGFRQGLNGVYVELCSSNLYGGDLQVGTVEVLAQRYKFANYGTMQNLNSLGQFDYTTDYSKSNFAGIWEKGYALIANVNTLLKNADEKKNLFTGDQYNWITGEAYALRAMLHFDLFRLFGPVYKTNKEGRAIPYNKEFVLSGTDLLPASEVLEYVIDDLKEAERRLANDPIIEQGPLLEEGATEGENFWHYRTFRLNYYAVKALQARVYLYAEMFSEALAAAREVVAVQEQYFPFTTKSQVTDGQKPDRIFSSELVFALQYPNRDKIFTDYFTPDLKDDQMWLTPSTYLEKIFGTLALNDWRYESNWKVASGHTNRCFYKYSDLETDAYYADLLPMIRMSEMYYIIAETAENETDALESINLVLDNRGVELLTSASQLESTLLNEYQKEFWGEGQLFFYYKRMNRSSILSAFSGGNVEMNDTKYVLPLPQSETDFR	3	1,8,9	HLA-A0201	0.06	6.2015	65	39732.4297	FALSE	Bacteroidetes	Butyricimonas	NA	K02077	cytoplasmic	0.243883188635	0.243883188635	1	0.03225
P43355	MAGEA1	MAGEA1	KVLEYVIKV	DRLEYVIKF	9	MH0382_GL0108508	LEYVIK	66.6666666667	100	MRLFDYDDSSIESIYKYAKKLEGMTFNEILQEYEKSPIKSYKEHMYGPRQISEMVVKEEKSKYSAGAVFNKKSKGQLGNLIEKYYFGYDINGNQEADFNKVGLELKQTPIERTKKGEYRAGERLSITNISYNRPVEEDFYKSHVWEKIRCILLIHYLRDKSVDRLEYVIKFVNLFSPPKEDLQIIISDYHKINDKIKQGRADELSESETMYLGACTKGADSKSSRRPQYYGDHSLARKRNYCFKLSYMKFILRNYVLQNDVPCETILKGDIDTTFQEHVVNLINQHIGKTDEQLCREYGREYNNNKAQWVDLSFRMLGIKGNHAAEFEKANIVVKTIRIEKNGKNRESMSFAPFKFKELANEEWEESTVFDYFDTIQFLFVVFEKEGSNYLLKGSQLWHMPYHDLNVVVKQEWETYKSIIKKGVILKKVSRSNGKVVVQNNLPGMTDTKIIHLRPHAKKAAYKLKDGFLEGNIERDADELPNGEWMTKQSFWLNRDYVLKQIKIR	3	1,2,9	HLA-A0201	0.06	6.2015	55	36648.6328	FALSE	NA	NA	NA	K03573	cytoplasmic	0.0213101815312	0.0213101815312	1	0.95029
P43355	MAGEA1	MAGEA1	KVLEYVIKV	YVLEYVIPY	9	MH0402_GL0225152	VLEYVI	66.6666666667	100	MPEKNTDGYEINEEMYKIYNLIVYGKPQDVVKNQRWKDTPNGKYINKSTNKRGEYRILGYALNGSVVNNELFPDDYVSGKSPEEWNYIVIDDAYASWNDTSKYQTEEQYNYMLNQKLSRNGITCNLTAKDIGLTKARLEAFATWKTAGSIFTLKKDDRGIYWGATFSIPPMAADAEVNALLNFPNGLNYTMNKETNILEIPFSFGAEVNNLSEFAKVSDIKKLSSELEVQYNPYDKISTEKQREIIKSNKIVIDKNKYKGIDTLELIVKNTAILETQFKSEAPMIDINEIALTINLQGENTYITVKDINKRVSGEVPRPKISSIKLYRKSVNGLDEKQKLFISKKTETDFICAGQVLIVEATILNSPDDVLFFIEGDSRIQTYDELTKKFLYNEPKSRGEKLIFGSLTEQKKSYKLPRSMNEKNGKYVLEYVIPYNTKQTIHSWNTLRNENKNGLEINKEKLLSRISTPYKIKIHASNSGGTVTKSYNLDVFERWDTVYNRNIREYVK	3	1,8,9	HLA-A0201	0.06	6.2015	5.5	2094.415	FALSE	NA	NA	NA	NA	cytoplasmic	0.00631412786109	0.00631412786109	1	0.97655
P43355	MAGEA1	MAGEA1	KVLEYVIKV	KQLEYVIKH	9	158337416-stool1_revised_C1290162_1_gene100670	LEYVIK	66.6666666667	100	MAITNYSFYWLFYSRLVKKIRKDVVMKKNKETIQEIISYLIEGITSFFLGIFIFRYGCQPNLWMDGIFIFVFSCFLLIEIFVLYRREKKHLEKVFLLLGIPICFLYTLCLGPYRIMDETAHLVKSLDLSYGNLVTAKDEEDKGIVYVPEGVNEIDDKKITNFSSLSEALTEKTDYENLVRMNPFFTYTVLNSPTPYLLPASGFAIGRLLDLNLYISMYLAKFFQLIFFLIAGYFIIKFLPAGKLFGMIYLFNPMVLQQMSSIGADNFTNLTCLLLISYLLKLKFQKEDITLKQVSLLSIFMILVSSSKFIYFPLIGLVLLLRKKIKTKREKIILIIATIFSLVLALLFIKIGLGYDNEFALFVSENEIDAMKQLEYVIKHPFRFLVVCLSTLFTNLNLYVEGLFGRQLGNTDISLFYPSYIAYILLFFFSLFLEKEKQRLDRSTKLPFLIIGIILSFCVFGVEYLTWSGVGSDLVDGVQGRYFLPFFILFMFCLKRKPRTRNLKYVQEISVLCLLVIEISDIFILSTSYM	2	2,9	HLA-A0201	0.06	6.2015	23	20324.9648	FALSE	NA	NA	NA	NA	transmembrane	0.00473559589582	0.00473559589582	1	0.07244
P43355	MAGEA1	MAGEA1	KVLEYVIKV	DVLEYVIAT	9	V1.UC17-2_GL0122769	VLEYVI	66.6666666667	100	MKNRILKIIAATLACVSLSFFGGCSILEQFLWHEHEMSYVAEKEATCTQSGEEAHYHCDSCGKDFADEAGNRELDDLVIPALGHDGEHVDAKQASCLEDGNTEYYVCSRCHLAFADEACTNELEEDDYILPATGHKLAEGWRRDSITHYQVCESCGARMNAGAHTYGDDGTCTVCGYEQGADDVIYGNKEDITSADLSIHFLELGTSSTGDCVLIKTGNTEVLIDAGAIQSSITTICEYVEQYCTDDVLEYVIATHADQDHIAAMVGNSSGGKYNGILYSYDIGTIIKFDRSDKDLVTEKGNPTLYSRFLTAVDYAESNGAAVYTGLQCYNQTDGAQRTYYLDEERTISMNILYNYYYDHSSSDENNYSVCMLLTQELESGDTNNYLFTGDLEKEGEEYLVKYNELPEVELFKAGHHGSPTSSNDVLLDVIKPKNIVACCCCGSDEYTDENANQFPSQAFITRASKHTENIYVPTIVSDNADGYESMNGDIVFYYNRADGEEEGSLKLWCSNNTTKLKDTEWFKANRTWGEQGSA	3	1,8,9	HLA-A0201	0.06	6.2015	13	8954.6748	FALSE	NA	NA	NA	K02238	cytoplasmic	0.0126282557222	0.0126282557222	1	0.69392
P43355	MAGEA1	MAGEA1	KVLEYVIKV	SDLEYVIKN	9	MH0392_GL0024173	LEYVIK	66.6666666667	100	MDGSNLSQEQVLNLLDGMKVERTLDSGTVYSFSDAGVSGVGRDYRYMIYVPNDYDANTQVHAFMHGFDALSRSGHRDAVVPFVDSINNGNGSDDVLIFYDAQRTDFNNADDLNKLLNVSTYEPLKKLGISTNNITFEGFSAGGKTALKLTAQHLKNNPDLPPQVVVTYDATCLNYNKENPNAKLSWNAELSDDEVQALVDNHTTLITFEQTGDPNYDPDNSIAVKNLTRRGVDVVYVKRNDESGHFKCLKGAVEDGAMDYLTGKTNSLRNSDNYTFMRWVPDETKTSGRQENGWWKEYGEWVPLTSHEVATLISKDLMSYVINRYENLTNIPLLQMPVLQTGALYDMGIVQSDLEYVIKNVNNLKTGIKTTGFFSTSVNTSFSSSAKMPMGIVNYMHDSLDATGLLLSKLNDATNALVKIGGIFEKLDTETSNKVDEFLDNNIPVVNGDNIVNTPNNNTDSNVVNTPNFSDNNVASTPRYNNNVGVYDSIKSDDNRKVYNIDDDVRIVINNDGTIEGYYKLDNSKNIEEITDVFKNSSMISEVSKETDCLKLTFD	3	1,2,9	HLA-A0201	0.06	6.2015	85	44098.0703	FALSE	NA	NA	NA	NA	cytoplasmic	0.00631412786109	0.0118389897395	2	0.08795
P43355	MAGEA1	MAGEA1	KVLEYVIKV	SPLEYVIKN	9	MH0206_GL0019877	LEYVIK	66.6666666667	100	MRGNDMSLIIGLIVAAVIVVGVIVAIAVTKSINEKKYRELESEALKKLNYSNWDFVSYFDESVIVKSRQTLEKYDDVKFFKEDKSKLSRAKKIIKRKKEIEKYLREFLSNNEFKEHPQYNRLAEHINEKIDDAKAYRICVTYISSAGNNLGSREIALSQSDIDKFDKDPSLLMGKGEYSKFLKEQGKEALNLKQHKYYEYINNLIDYANENRDLLFIKGSVEQLDNLIAQLFDRTVNSIKRIKDINSEEWDVIRKIITQTEKELKEVVNRNQRILKYYDSPEFLKIKETCETLMSTQREFNEYIEEKVKSIAQLFGTRITRNETINEDEYQYIRPYKKTITPFTAEVSAAVFASAENSPLEYVIKNFYPNKSLYPEQIQKLQLLIEELATLKEAKQIIENYKKEYQQYLTDVPEYVMTEDSAGFYSKLGFANIDESVLTVEYTFSYTSGGGMAKRKFTVPMTEETIVDLIEALEGKLTISAFTKEQRALMTNKLREHIKERDHFTCCSCGNSIYAEPNLLLEIDHIIPVSKGGHTTEENLQTLCWKCNRAKSNKI	3	1,2,9	HLA-A0201	0.06	6.2015	75	42555.0156	FALSE	NA	NA	NA	NA	cytoplasmic	0.0465666929755	0.0465666929755	1	0.44196
P43355	MAGEA1	MAGEA1	KVLEYVIKV	AVLEYVIEE	9	MH0031_GL0025208	VLEYVI	66.6666666667	100	MFNNKDTVFWNGVCVMIVLLSGILRLVYYSYSGISLTGITCILYITAIFIWIYQMKRRLIKPQEQKYLIRIGHMLCFLILLRTVKFAFLPSSVWTRYAWYLYYIPFIYIILFLLSAVLQIGKNTARSQSINGLYVIAALLSVAVLTNDLHQAAFRFPVPVSDWQDADGYTYGILYYLIIAWIAVLSIVILGITLHRCSSSDNRKQIWKPLLPLGIGIGYMLLYHFRPDCYFVSMFKMAEMIIIIFPAFMEGLIQAHLFPVNDHYMELWNACSLNGGILSEDGEMLYTAGSTRHFTAAEVRHAVNDEVLLQNGNILLRSYPVHGGYGYWMKDISQIQEINKKLTELGNILEEENAMLEGENRLTQQREQIRQKTVLYDTIMNRLHTELLLVNYLLDTVPDEEDAFIHQMQYAAIINAYIKRYSNMLLLIEEHTILDSIELSLAIQETVSYLTLYGIQIYYETDGTMQLSGEKILTAYAVLEYVIEEAIHTCHAMFLTLSFHKDMQMYIELDRVPSVTDFSRWKNTIEQYKGTLTVCMEEQTLYLRLVLPGEEGITDVL	3	1,8,9	HLA-A0201	0.06	6.2015	14	10509.6895	FALSE	NA	NA	NA	NA	transmembrane	0.0631412786109	0.0631412786109	1	0.05874
P43355	MAGEA1	MAGEA1	KVLEYVIKV	AKLEYVIKM	9	MH0445_GL0118687	LEYVIK	66.6666666667	100	MARKKVSETVTENLFRDFYGANTFIEKSAIPSGYGFTSKKGTSYSGYPDFFCDSGDYCIVVEAKATDHAAAQDEVQYYMINNKIHKDIIGISVSGQSRENILVTYYLKLMGMTEIKSFPQENTLLSIPAIKKQYVKTKYGESVTPEALITVLKDLNKRFNDNNKVRDTDRSLFFSGLMIALKNNNFRSTYKSIQAPSKQEVATTKATVLEAHNLNKAILEAITTELESKINSLSKEFSWRDKFSFIKNIDYTLEEYKKIIGIIEEKIFYPFQNEEKQDILGRAYKIFLSRAGKVDNKNIILTPDHIKELMVRLARLSVNDVVLDTCTGSGGFLMEAMETMIALAKGDETAITNIKEKQLIGFEIDSVLFALACSNMFLHGDGRTNLLYRSSLLDETQGGIVNNSDKELLEYIRSMKPTRVIINPPYENNNPIKFTIQALNYLEPGGKLVIIMPTPTLTHNQGGLTEKVLSMAKLEYVIKMPNKLFSEQKRTVNTSIFGFTKTPHIKTDDILFYNLDDDGFVSIQHKGRIDKNGTWPDIEDTIFDAISNSKEISGVCQKRKSIKTAF	3	1,2,9	HLA-A0201	0.06	6.2015	19	16640.6113	FALSE	NA	NA	NA	K10974	cytoplasmic	0.00315706393054	0.164167324388	7	0.85031
P43355	MAGEA1	MAGEA1	KVLEYVIKV	EKLEYVIKG	9	MH0441_GL0246447	LEYVIK	66.6666666667	100	MDNMKMLDKLKNYAKHYENEVRDISNQLRDEMMPELSRELFDEYEITGNRLRYEEGYFKRREFLSTFGLASVIWHKKEDIEKLEYVIKGICSEECWALSAHVKRLENPNWRMTIDLTASETGHTLAHLYTLLKDELSEETKECIRKEVFRRILTPFMSAKAPAYGWENATNNWNAVCCGNIGSTAIYLLEDGPEKDAFLERIRYAIETYYLAGFGEDGVCEEGLGYWVYGFMNMVVFAMDQRLYNPTYDMMALKKVEKIAHFQELCYFSHGRTISFSDGSSNGEYPIGLTCCLANLYKDIRFPDPIYARGFSGDRCWNWNELYTGWYWTKNYLEDVEKKIVEEPKPLLEEGTDFLKDAQWCILRGKDNTALVAKGGNNNEPHNHNDVGSFLYLADGEALLEDLGSGEYTKKYFSDERYEIFCTRGKGHNMPIIGGVDQKAGSKYRADAFERKDENTILISFAKAYDVSSVDTVLREISFEKETGSFTVRDHVVCDADVPVFENLVTRYPVTVHTGQDHKNKVVIHGERHKLVIEFGEAAGAVLVTKEPHVNHEAQDELVNRISWEVLHNEQNVDCKMYFYLEQPDK	3	1,2,9	HLA-A0201	0.06	6.2015	85	44604.3281	FALSE	NA	NA	NA	NA	cytoplasmic	0.723756906077	0.723756906077	1	0.22373
P43355	MAGEA1	MAGEA1	KVLEYVIKV	SDLEYVIKN	9	MH0454_GL0026903	LEYVIK	66.6666666667	100	MDGSNLSQEQVLNLLDGMKVERTLDSGTVYSFSDAGVSGVGRDYRYMIYVPNDYDANTQVHAFMHGFDALSRSGHRDAVVPFVDSINNGNGSDDVLIFYDAQRTDFNNADDLNKLLNVSTYEPLKKLGISTNNITFEGFSAGGKTALKLTAQHLKNNPDLPPQVVVTYDATCLNYNKENPNAKLSWNAELSDDEVQALVDNHTTLITFEQTGDPNYDPDNSIAVKNLTRRGVDVVYVKRNDESGHFKCLKGAVEDGAMDYLTGKTNSLRNSDNYTFMRWVPDETKTSGRQENGWWKEYGEWVPLTSHEVATLISKDLMSYVINRYENLTNIPLLQMPVLQTGALYDMGIVQSDLEYVIKNVNNLKTGIKTTGFFSTSVNTSFSSSAKMPMGIVNYMHDSLDATGLLLSKLNDATNALVKIGGIFEKLDTETSDKVDELLDNNTPIVSEDDNVVNTPSVSTDNGGGNTPIINVDENIVNTPNNNTDGNVDNTPNVNNDNNVVSTPGYNNDNNRGVYANIKSDDNREVYDIDDDVRIVINNDGTIEGYYKLDNSKNVEEITNIFKNSGMVSEVSKETDCLKLTFNKNEYDYDKFYALINN	3	1,2,9	HLA-A0201	0.06	6.2015	85	44098.0703	FALSE	NA	NA	NA	NA	cytoplasmic	0.008681925809	0.0118389897395	2	0.08795
P43355	MAGEA1	MAGEA1	KVLEYVIKV	NVLEYVIFR	9	MH0356_GL0124934	VLEYVI	66.6666666667	100	MIVIETASFDIQKIKNTTVEGTDYQQGDLLGFWNVLEYVIFRDGHFCQHCHGHSKDKILNVHHLESRQTGGDAPNNLITLCETCHKACHAGKIKLKVKRAHSFRAEAFMDIVRWTLLDRMRKAHPGLPVENTCGYLTKNTRITPGLPKAHCVDACCIAGNLKAVRRGVCLHQRQMRKHNRQIHKCTILLQTLEDGTKIGYRKLNQTPHMVKNFRLFDKVRCLGQTGFIFGRRSSGCFDVRRLDGVKLSSGISYRKLTLLEKRGTHLTELIKEDGASSSVRRQRFLRRVSMNKPCTYLLSALMASAVLAPVAALAVDKSELEVRMEAAQKVLADRSYYERWSPEAALKTVEDAKAANEAGSARQKEIDGALDVMKDWCHTRFLVNACIKDARDLHHEREKEIRSVRLKADEMIRLDRVEQRRARQESQKQNVKQPMKLGGSTESPESRSESRAEEVKTKQSRAEERRALEEANVRAYEEKQARAARKAEERHDPIRVKSRVKAPSSPIEGHLGRTAADVEAGRAEAAERMAQEDANIAAFNAKQAEAKKRLEEAEATAAERKASREARQANFNKTLEERRAAQKRYEESRENKDSGLKKYF	3	1,8,9	HLA-A0201	0.06	6.2015	15	12381.1377	FALSE	Proteobacteria	Sutterella	Sutterella wadsworthensis	K01409	cytoplasmic	0.221783741121	0.221783741121	1	0.34861
P43355	MAGEA1	MAGEA1	KVLEYVIKV	EVLEYVIGN	9	160765029-stool1_revised_scaffold20688_1_gene141622	VLEYVI	66.6666666667	100	MIYKTITNYKEATKDFLENEKQFHLGVIPTEQSNPLTKNLSATIAKDTAKGVKTIFSADKYIADVARKQFKTPEFQAFVDDIKRCMDERKKVVFSSVGASGRMAIQMDGAWRCFWQGLVNKIPAHRFEFLEMAEVVSSFTTGGDRALVRSVENFEDYMTFGAKQVDEAEVGPGDVLVALSECGLSASINGSAVRGYELGVKTYYLFCNPENILRTHLDRARAVFECLDEYQANKEKGIDNGKYIVKIPLFVGNMAVSGSTRMQVTTVELLAAGAALEVAANRWLKENLTEQELSVIGGEMLSLEEYADAFVSLNKQLSSGKALKGLAKAVEFEVNTYNQKGLITYITHDYLLDIMTDTTERQPTFTLPPFRKFADHESEVSWAYIKDPLYPNEVAWQQLFRRPIKGLEWTKEDYIKMNASQDIINNPPMVSGDEVLEYVIGNEDDPSRYSRPCSQLVLIDINGSATPEVINWYNKELTKYSGGIVIRFGQIPNTKISKNEIRIPVELPRTCTDILYHLLVKVAFNALSTGTMAKMGRVYGNWMVQVLPTNKKLIDRSSRIIASLAKIPYEKAVEEFFISYYNRKPEDEYRESYVIETLRRLGFDPNADIK	3	1,8,9	HLA-A0201	0.06	6.2015	41	31827.8066	FALSE	NA	NA	NA	K07106	cytoplasmic	0.00157853196527	0.178374112076	7	0.10842
P43355	MAGEA1	MAGEA1	KVLEYVIKV	EVLEYVIGN	9	MH0224_GL0024118	VLEYVI	66.6666666667	100	MIYKTITNYKEATKDFLENEKQFHLGVIPTEQSNPLTKNLSATIAKDTAKGVKMIFSADKYIADVARGQFNTPEFQAFVDDIKRCMDERKKVVFSSVGASGRMAIQMDGAWRSFWQGLVDKIPAHRFEFLEMAEVVSSFTTGGDRALVRSVENFEDYMTFGAKQVDEAEMGPGDVLVALSECGLSASINGSAVRGYELGVKTYYLFCNPEKILRTHLDRARAVFECLDEYAANKAKGIDNGKYIVKIPLFVGNMAVSGSTRMQVTTVELLAAGAALEVAANRWLKENLTEQELEVVGGEVLTLDQYADAFVSLNKQLSSGKALKGLAKAVEFEVNTYNQKGLVTYITHDYLLDIMTDTTERQPTFTLPPFRKFNDHTSEVSWAYIKDPLYPNEVAWQQVFRRPIKGLEWTKEDYVEMKASQDIINNPPKVSGSEVLEYVIGNEDDPSRYSRPCSQLVLIDVNGSATPEIVKWYNKELAKYSGGIVLRFGQIPAEKISKDEIRIPVELPRTCTDILYHLLVKVAFNALSTGTMAKMGRVYGNWMVQVLPTNKKLIDRSSRIIASLAKIPYEKAVEEFFISYYNRKPEDEYRESYVVETLRRLGFDPNADIK	3	1,8,9	HLA-A0201	0.06	6.2015	41	31827.8066	FALSE	NA	NA	NA	K07106	cytoplasmic	0.0142067876875	0.178374112076	7	0.10842
P43355	MAGEA1	MAGEA1	KVLEYVIKV	EVLEYVIGN	9	MH0148_GL0090175	VLEYVI	66.6666666667	100	MIYKTITNYKEATKDFLENEKQFHLGVIPTEQSNPLTKNLSATIAKDTAQGVKTILSADKYIAKVAGEQFKTPEFEAFVADIKRCMDERKKVVFSSVGASGRMAIQMDGAWRTFWQGLVDKIPAHRFEFLEMAEVVSSFTTGGDRALVRSVENFEDYMTFGAKQVDEAEMGPGDVLVALSECGLSASINGSAVRGYELGVKTYYLFCNPEKILRTHLDRARAVFECLDEYDANKKKGIDNGKYIVKIPLFVGNMAVSGSTRMQVTTVELLAAGAALEVAANRWLKENLSEQELSVIGGQMLSLDEYAEAFVSLNKQLSSGKALKGLAKAVDFEVNTYSQKGLVTYITHQYLLDIMTDTTERQPTFTLPPFRKFNDHTSEVSWAYIKDPLYPNEVAWQHVFRRPIKGLEWSKEDYIKMNASQDIINNPPMVSGNEVLEYVIGNEDDPSRYSRECSKLVLIDVNGSATEEIVNWYHKELTKYSGGVVIRLGQIPTTKIAKDEIRIPVELPRTCTDIMYHLLVKVAFNALSTGTMAKMGRVYGNWMVQVLPTNKKLIDRSSRIIASLAKIPYEQAVEEFFISYYNRKPEDEYRESYVVETLRRLGFDPNADIK	3	1,8,9	HLA-A0201	0.06	6.2015	41	31827.8066	FALSE	NA	NA	NA	K07106	cytoplasmic	0.0228887134964	0.178374112076	7	0.10842
P43355	MAGEA1	MAGEA1	KVLEYVIKV	EVLEYVIGN	9	MH0124_GL0116602	VLEYVI	66.6666666667	100	MIYKTITNYKDASKDFLENEKQFHLGVIPTEQSNPLTKNLSATIAKDTAKGIKMIFSADKYIAKKAREQFNTPEFAAFVDDIKRCMDERKKVVFSSVGASGRMAIQMDGAWRSFWQGLVDKIPAHRFEFLEMAEVVSSFTTGGDRALVRSVENFEDYMTFGARQVDEAEMGPGDVLVALSECGLSASINGSAVRGYELGVRTYYLFCNPEKILRKHLDRARAVFECLDEYEKNKKKGIDNGKYIVKIPLFVGNMAVSGSTRMQVTTVELLVAGAALEVAANRWLQENLTEQELSVIGKQVLTLDEYADAFESLNKQLSSGKALKGLAQAVDFEVNTYNNKGLVTYITHDYLLDIMTDTTERQPTFTLPPFRKFADHESEVSWAYIKDPLYPNEVAWQQVFRRPIKGLEWTKEDYIEMKASEDIVNNPPKVSGDEVLEYVIGNEDDPSRYSRPCSQLVLIDVNGSATKEVVEWYKKELTKYSGGIVVRFGQISTEKISKDEIRIPVELPRTCTDILYHLLVKVAFNALSTGTMAKMGRVFGNWMVQVLPTNKKLIDRSTRIIASLANIPYEKANEEFFYSYYNRKPEDEYRESYVVETLTRLGFDPTKDIK	3	1,8,9	HLA-A0201	0.06	6.2015	41	31827.8066	FALSE	NA	NA	NA	K07106	cytoplasmic	0.00157853196527	0.178374112076	7	0.10842
P43355	MAGEA1	MAGEA1	KVLEYVIKV	EVLEYVIGN	9	MH0012_GL0109184	VLEYVI	66.6666666667	100	MIYKTITNYKEATKDFLENEKQFHLGVIPTEQSNPLTKNLSATIAKDTAQGVKTILSADKYIAKVAGEQFKTPEFEAFVSDIKRCMDERKKVVFSSVGASGRMAIQMDGAWRTFWQGLVDKIPAHRFEFLEMAEVVSSFTTGGDRALVRSVENFEDYMTFGAKQVDEAEMGPGDVLVALSECGLSASINGSAVRGYELGVKTYYLFCNPEKILRTHLDRARAVFECLDEYAANKKKGIDNGKYIVKIPLFVGNMAVSGSTRMQVTTVELLAAGAALEVAANRWLKENLTEQELSVIGGQMLSLDEYAEAFVSLNKQLSSGKALKGLAKAVDFEVNTYNQKGLVTYITHQYLLDIMTDTTERQPTFTLPPFRKFNDHTSEVSWAYIKDPLYPNEVAWQHVFRRPIKGLEWSKEDYIKMNASQDIINNPPMVSGNEVLEYVIGNEDDPSRYSRECSQLVLIDVNGSATEEIVNWYHQELTKYSGGVVIRFGQIPTTKIAKDEIRIPVELPRTCTDIMYHLLVKVAFNALSTGTMAKMGRVYGNWMVQVLPTNKKLIDRSSRIIASLAKIPYEQAVEEFFISYYNRKPEDEYRESYVIETLRRLGFDPHADIK	3	1,8,9	HLA-A0201	0.06	6.2015	41	31827.8066	FALSE	NA	NA	NA	K07106	cytoplasmic	0.133385951066	0.178374112076	7	0.10842
P43355	MAGEA1	MAGEA1	KVLEYVIKV	EVLEYVIAS	9	NOM028_GL0066115	VLEYVI	66.6666666667	100	MAKELERLVKYISKEDVALFIGSGFSLKAGSPSVQKIIDAINEEAGEDLTKGMEKPSLRHVSEKFINEYGGRNELILLLKKLFSFKPGDTSDQQMLVKIPHIHTIFTTNYETLLEDAYAKNERDVITSNSGCAYVTNSPVHIYKVHGDITTLNDPKSIVISDSDYNGYFTNKYFEFIWKELQNAFLKKHIVFIGYSLEDENILEIIKAVRDCIGDNMKQSFVIAPGFNQYKKDILKGNGIAYIDSKAQEVLEYVIASLKNTIAADIRNKVVCKETFDRFCKLNGHIYSTITNKGEKNVIDKFNVEDGAEREDKINMEISSKYKDVIESGLFNDRINIDGSNIYVPACKISSDELILLDYRVNDIQFFSKEDISDLFIISAYEKKSIKLKMPSIDFMEKVTSFRYKKQNSIHLDIETPICVIKISLTEEDSDNHKLCFDLEFCNTYNNNNDALKWIELLIELYSGKNLFVEEVELHPQDNHPAVKMLQKYKEYYQVIKAIERDTDILFELYNQYTKDNLLHAKYLLHYKNGTGFNTTLSKGETITFTIDSHSKENFPIEKFQSNDFCMIRSTPLGEFELNGCKFVIPFVNSMFKRCSSKDITQLDEHSYQIKIMNEGMTYTTWCADYQPTQEGNTLHLGKKQID	3	1,8,9	HLA-A0201	0.06	6.2015	15	11751.2285	FALSE	NA	NA	NA	NA	cytoplasmic	0.00789265982636	0.00789265982636	1	0.05066
P43355	MAGEA1	MAGEA1	KVLEYVIKV	VLLEYVIKL	9	DLM022_GL0109034	LEYVIK	66.6666666667	100	MNLYLLPVQRVLLEYVIKLGEVIFFAGSTSDNDIDNSSLNIDEKLILRKILLENKKFFEKTIQFSYILYFSKYEAKEINDDPNILESILVESDRSLDYIRILECPFAKPEYFIGIPGLVDDTRYLFSIDDHYKIGFYIEGEKYYYSMQKGIGLDIGSRESNDTLLYQTLFSKRDDEVYYKYRNLMSEACNALKIADEGRCFVYLFSKVDGMGLCDTYRFQMNKIRILSVVANNQHEFDLLSNQLFFYSKSIRTEVVHKGRRIDELVSLDEAKKMNQQLFNIIIEFCCSVISTNIFKITDLKAFMDMTTGKFEYKKPEIESIVSLPALVYPLTTYVAFAEGLEVDIPQKRGNFIILPKISEYGGVSRYYKNYVAKDLGGLYDEEFEDFSIDDFEYILEILYRLHNREEDIPIIIGLRLPRMMNNYMSSVKLRESVVDYICNLLNAALYYDMLSGGCFLNGDILPPRIGLKEGIRLIYEFVEYKEELELQGIPGRVFGNYLIPKSEYKCVNTYKDEIYSILYNPSNYIVTIYREALISVCESEYLYDLTIKISYLFDIFDGLDPRTYNGDKVVKLVFAFVSTDKENYFAQKQKYESIRQKYRNPILHAGKNVFEIENNKTEIRKVELYLKNLIIDFCLKICSMEITNWDKLDSEQKKQQMRLGLL	3	1,2,9	HLA-A0201	0.06	6.2015	0.04	5.2255	TRUE	Firmicutes	Lachnoclostridium	NA	NA	cytoplasmic	0.0655090765588	0.0655090765588	1	0.95306
P43355	MAGEA1	MAGEA1	KVLEYVIKV	AKLEYVIKM	9	MH0044_GL0065167	LEYVIK	66.6666666667	100	MVEAKATDHEAAQDEVQYYMVNNKIHKDVIGISVSGQSKDNLRVTYYLKVSGVTEIKRFPQENTLLSIAAIKKQYGKIKYGESVTTEALIIVLKDLNKRFNDNNKVRDTDRSLFFSGLMIALKNNNFRSTYKNIQAPSKQEVATTKATVLEAHNLNKAILEAITTELESKINSLSKEFSWRDKFSFIKNIDYTLEEYKKIIGIIEEKIYYPFQNEEKQDILGRAYKIFLSRAGKVDNKNIILTPDHIKELMVRLARLSVDDVVLDTCAGSGGFLMEAMETMIALAKGNEKTIANIKEKQLIGFEIDSVLFALACSNMFLHGDGRTNLLYRSSLLDETQGAVVNNNDKELLEYIRSMKPTRVIINPPYENNNPIKFTLQALNYLEPGGKLVIIMPTPTLTHNQGGMTEKVLSMAKLEYVIKMPNKLFSEQKRSVNTSIFGFIKTPHIPSDDVLFYTLEDDGFVSVQHKGRVDKNGTWSEIENRIFDTISNSKEIPGICQKKKIYKDGVLNCAGVQKRRNSNYEMMKIGTLFNVTKGSLASESNIEGDYPFVTASEEWKTHTEYELDTEAIVYAVSAAGSLGRSHYVNGKFIASNLCLVLTSKNDPKHPINLEFYNCYFASIRKQIVSDLADGTSKLTISADMFKDYYIDYIPYEEQLTFVKTKLREFLMLREKYKKAQEQLSEDIAMLAD	3	1,2,9	HLA-A0201	0.06	6.2015	19	16640.6113	FALSE	NA	NA	NA	K01154	cytoplasmic	0.0244672454617	0.164167324388	7	0.85031
P43355	MAGEA1	MAGEA1	KVLEYVIKV	NVLEYVIND	9	MH0144_GL0065229	VLEYVI	66.6666666667	100	MKLLKINNIKINSYGNIHDKEMKFTDGINIIKGKNESGKSTILNYIVSMFYGISKNKDGNKLSDYEKYKPWRGEEFSGKIEYNLDSGEKFEVFRDFNKKNPQIYNENYENISDKYNVNKKDGNQFFLMQTNVEKPMYLSTVVSTQQDVRLDEKNQNMLVQKITNLAGTGEDNVSYKKAVTKLQEKIRDEIGTSKTSLKPINIAQNELNNIEMEIRKIEPYENEKYSIDEEKNKAKKEVESLENEKKLAVDLKAIYEEQNTTIQELELKQKDKTDNLYNLNILQDKEKTYEKSKEEILKNLQEADEIKKAKEAELENLVEKEEPKKRENNSVFFIIELLLIILLILNVFFIKLNVINICSAVVILLTFVIHIIKVSQIKNKNKKILAENARKLEQQRESLARKIQKVDSDIQLLQNEEKSNNEELSMAKGKIELLAKKINEEIASIGDMEEKLKNNLNTSKKILEEKYNQEIGAFRLAEILGTENINYELQSIENKLNTSVLKLKTLEIEEKNILPQLEKLIVLKEKQVSTNERIEELKQYQKIINIALENLSEAYEEMKTTITPKFTQNLSQNMSKISNGKYDKVSINDETGMIVENKNGEYVEVYKLSTGTIDQLYLSLRLSMIDEISKEKLPIILDETFAYFDDERIKNVLEYVINDLKERQTIIFTCSNREIEILKELKLNYNLIEI	3	1,8,9	HLA-A0201	0.06	6.2015	36	29306.7461	FALSE	NA	NA	NA	NA	transmembrane	0.0386740331492	0.0386740331492	1	0.04706
P43355	MAGEA1	MAGEA1	KVLEYVIKV	AKLEYVIKM	9	MH0092_GL0059210	LEYVIK	66.6666666667	100	MARKKVSETVTENLFRDFYGANTFIEKSAIPSGYGFTSKKGTSYSGYPDFFCDSGDYCIVVEAKATDHAAAQDEVQYYMINNKIHKDIIGISVSGQSRENILVTYYLKLMGMTEIKSFPQENTLLSIPAIKKQYVKTKYGESVTPEALITVLKDLNKRFNDNNKVRDTDRSLFFSGLMIALKNNNFRSTYKSIQAPSKQEVATTKATVLEAITTELESKINSLSKEFSWRDKFSFIKNIDYTLEEYKKIIGIIEEKIFYPFQNEEKQDILGRAYKIFLSRAGKVDNKNIILTPDHIKELMVRLARLSVNDVVLDTCTGSGGFLMEAMETMIALAKGDETAITNIKEKQLIGFEIDSVLFALACSNMFLHGDGRTNLLYRSSLLDETQGGIVNNSDKELLEYIRSMKPTRVIINPPYENNNPIKFTIQALNYLEPGGKLVIIMPTPTLTHNQGGLTEKVLSMAKLEYVIKMPNKLFSEQKRTVNTSIFGFTKTPHIKTDDILFYNLDDDGFVSIQHKGRIDKNGTWPDIEDTIFDAISNSKEISGVCQKKKIYKDGVLNCAGVQTRRNSNYEMVKVSTLFHIDKGTLASESNIDGDYPFVTASEEWKTHVEYELDTEAIVYAVSAAGSLGRSHYVNGKFIASNLCLVLTSKHDPKYPIDLEFYNCYFASIKKQIVSDLADGTSKLTISPDMFKDYYIDYIPYEEQQAFVKTKLKDFLSLQEKYRKAQEQLSHDIANLSD	3	1,2,9	HLA-A0201	0.06	6.2015	19	16640.6113	FALSE	NA	NA	NA	K01154	cytoplasmic	0.0126282557222	0.164167324388	7	0.85031
P43355	MAGEA1	MAGEA1	KVLEYVIKV	DMLEYVIKD	9	MH0252_GL0225798	LEYVIK	66.6666666667	100	IELAAPVAHIWYFKGIPSRIALILDVSPRNLEKVIYFASYIVTDKGDTGLMKAQVLNEKEYHEAVEKYGKDSFKAEMGAEAIYKLLTEVDLDKLSESLKKELAKASEQKKAKLIKRLDTVESFRLSENKPEWMIMHVIPVIPPELRPMVQLDGGRFATSDLNDLYRRVINRNNRLKRLLELGAPEIIVRNEKRILQESVDALIDNGRRGRPVTGAGNRPLKSLSDMLKGKQGRFRQNLLGKRVDYSGRSVIVVGPELKIYQCGLPKEMAIELFKPFVMRELVGRGIAHNIKNAKRMVEKLKPEVWDMLEYVIKDHPVMLNRAPTLHRLGIQAFEPVLVEGRAIKLHPLVCTAFNADFDGDQMAVHVPLSPEAQAEARYLMLSVNNLLKPQDGKPVTVPTQDMILGSYYLTMEVEGEPGEGNYFASPEEAVIAYENKDLGMHAKIKVKIFKNVDGEEKIGTVETTVGRLIYNQGIPQDLGFVDRSKPENIFEPEINFTITKKNLGKIIAKSINAHGLSETATLLDYIKSTGYKYSTIGAITVSVSDVKVPEAKKTILEEANKQIDTIRKQYKRGLITNDERYNAVIKVWSKATDDVKDAMKDNFEKLNPVYMMSESGARGNLDQLKQIAGMRGLMASTTGKAVEVPITSCFREGLSAIEYFIAAHGARKGLSDTALRTADSGYLTRRLVDVAQDIIVREHDCGTHEGIEVEDIKDGNQVVEKLEERLVGRYPLEDIVNPETNELIVDTNTIITD	3	1,2,9	HLA-A0201	0.06	6.2015	37	30208.5391	FALSE	Firmicutes	NA	NA	K03046	cytoplasmic	0.0189423835833	0.0284135753749	4	0.05276
P43355	MAGEA1	MAGEA1	KVLEYVIKV	DTLEYVIKD	9	DOM022_GL0039484	LEYVIK	66.6666666667	100	MATKKNINASWNFTKDAVSVAEGTSVLSQGNWETLDLPHTWNGDDGQDGGNDYYRGTCYYAKSMKRDEFGSDPIVYMEFEGANSSAWLYVNGKEAGHHDGGYSTWRVNVTDLLAEDNEIVVAVDNAPNDHVYPQMADFTFYGGLYRDVNVISVSDAHFDLDYYGTPGIAVTPTVEGANAKVEVEVFVTDAAEGDTLEYVIKDGDAVVATKTTSADETKATFEIENVHLWNGRKDPHLYTAEVSLKRNDAVLDERSTRFGCRTFAIDPEKGFILNGERYPLHGVSRHQDRPHIGNALTHKEHKEDIDLILEMGANTIRLAHYQHNQYFYDLCDEAGLVIWAEIPYISKHLPNGRENTVSQMKELITQNYNHPCIVVWGLSNEITMGGAEDADLIENHNILNDLCHQMDPTRLTTMAVVSMCSIDAKYVQIPDVISYNHYYGWYGGTTDMNGEFMDDFHKKYPNIPIGMSEYGCEALNWHTSNPVQGDYTEEYQAYYHEELIKQLFTRDFIWATHVWNMYDFAADARAEGGENGMNHKGLVTFDRKYKKDAFYAYKAWLSDDPFVHICGKRYVDRVEDTTKVTVYSNQPEVELFVNGESLGKQTSDVHFFYFDVPNAGESTLVAKAGDCSDESKIRKVDTFNEEYRLKEEGEVLNWFDIDMPEGYFNINDQIGDIMKTIKGKMFIGELMLKIMKDADGGAAGAAAGVDREGMMKMLGGFSVKRMLNLMGTAGGGKQFTKEELLELNRKLNKIKRKDK	3	1,2,9	HLA-A0201	0.06	6.2015	70	41184.7461	FALSE	Firmicutes	Lachnospira	NA	K01190	cytoplasmic	0.217048145225	0.23362273086	3	0.04089
P43355	MAGEA1	MAGEA1	KVLEYVIKV	DTLEYVIKD	9	DOF010_GL0043879	LEYVIK	66.6666666667	100	MATKKNINASWNFTKDAVSVAEGTSVLSQGNWETLDLPHTWNGDDGQDGGNDYYRGTCYYAKSMKRDEFGSDPIVYMEFEGANSSAWLYVNGKEAGHHDGGYSTWRVNVTDLLAEDNEIVVAVDNAPNDHVYPQMADFTFYGGLYRDVNVISVSDAHFDLDYYGTPGIAVTPTVEGANAKVEVEVFVTDAAEGDTLEYVIKDGDAVVATKTTSADETKATFEIENVHLWNGRKDPHLYTAEVSLKRNDAVLDERSTRFGCRTFAIDPEKGFILNGERYPLHGVSRHQDRPHIGNALTHKEHKEDVDLILEMGANTIRLAHYQHNQYFYDLCDEAGLVIWAEIPYISKHLPNGRENTVSQMKELITQNYNHPCIVVWGLSNEITMGGAEDADLIENHNILNDLCHKMDPTRLTTMAVVSMCSMDAKYIQIPDVISYNHYYGWYGGTTDMNGEFFDKFHKKYPNIPIGMSEYGCEALNWHTSDPVQGDYTEEYQAYYHEELIKQLFTRDYIWATHVWNMYDFAADARSEGGENGMNHKGLVTFDRKYKKDAFYAYKAWLSDDPFVHICGKRYVDRVEDTTKVTVYSNQPEVELFVNGQSLGKQTSDVHFFYFDVPNAGESTLLAKAGDCTDESKIRKVDKFNEDYRLKEEAEDINWFEIEQPEGYFNINDSIGDIMGTMKGKLFLGEMFMKLMKEAKKGDKGGASAAGFEMNEDMMKMMGGFTVKRMLNMLGTAGVDKKFTKEELLAINAKLNKIKKK	3	1,2,9	HLA-A0201	0.06	6.2015	70	41184.7461	FALSE	NA	NA	NA	K01190	cytoplasmic	0.0591949486977	0.23362273086	3	0.04089
P43355	MAGEA1	MAGEA1	KVLEYVIKV	AKLEYVIKM	9	MH0368_GL0083939	LEYVIK	66.6666666667	100	KYKTTQRKAASDMARKKVSETVTENIFRDFYGANTFIEKSAIPSGYGFTSKKGTSYSGYPDFFCDSGDYCIVVEAKATDHAAAQDEVQYYMINNKIHKDIIGISVSGQSRENILVTYYLKLMGMTDIKSFPQENTLLSIPAIKKQYVKTKYGESVTTEALITVLKDLNKRFNENNKVRDTDRSLFFSGLMIALKNNNFRSTYKSIQAPSKQEVATTKATVLEAHNLNKAILEAITTELESKINNLSKEFSWRDKFSFIKNIDYTLEEYKKIIGIIEEKIFYPFQNEEKQDILGRAYKIFLSRAGKVDNKNIILTPDHIKELMVRLARLSVNDVVLDTCAGSGGFLMEAMETMIALAKGDEQTITDIKEKQLIGFEIDSVLFALACSNMFLHGDGRTNLLYRSSLLDETQGGIVNNSDKELLEYIRSMKPTRVIINPPYENNNPIKFTIQALNYLEPGGKLVIIMPTPTLTHNQGGLTEKVLSMAKLEYVIKMPNKLFSEQKRTVNTSIFGFTKTPHIKNDDVLFYNLDDDGFVSIQHKGRIDKNGTWPDIEDTIFDAISNSKEIPGVCQKKKIYKNGVLNCAGVQTRRNSNYEMVKVSTLFHVTKGTLASESNIDGDYPFVTASEEWKTHTEYALDTEAIVYAVSAAGSLGRSHYVNGKFIASNLCLVLTSKRDPKYPIDLEFYNCYFASIKKQIVSDLADGTSKLTISPDMFKDYYIDYIPYEEQQAFVKTKLKDFLKLQEKYRQAQEKLSQDIANLSD	3	1,2,9	HLA-A0201	0.06	6.2015	19	16640.6113	FALSE	Synergistetes	NA	NA	K01154	cytoplasmic	0.0647198105762	0.164167324388	7	0.85031
P43355	MAGEA1	MAGEA1	KVLEYVIKV	DTLEYVIKN	9	MH0198_GL0204625	LEYVIK	66.6666666667	100	MNKKEVKMATKNINASWQFTKDAITVAEGYSVLTQGNWEALDLPHTWNGKDGQDGGNDYHRGTCYYVKNMKREEFGSEPITYIEFNGANSSAWLYVNGKEAGHHDGGYSTWRVNVTDFLADENEIVVAVDNAPNDHVYPQMADFTFYGGLYRDVNVISVPETHFDLDYYGTHGIAVTPIVEGANASVEVEVFVTDATEEDTLEYVIKNGDEVIATKSVSANETKVTFEIENVHLWNGRKDPHLYTAEVTLKRNDTVLDERSTRFGCRTFVIDPEKGFILNGERYPLHGVSRHQDRPHIGNALTHKEHKEDIELILEMGANTIRLAHYQHDQYIYDLCDETGLVLWAEIPYISKHLPNGRENTISQMKELIIQNYNHPSIVVWGLSNEITMGGGEDDDLIENHNILNDLCHQMDPTRLTTMAVVSMCSIDAKYIQIPDVISYNHYYGWYGGTTDMNGEFFDDFHKKYPNIPIGLSEYGCEALNWHTSNPVQGDYTEEYQAYYHEELIKQLFTRDYIWATHVWNMYDFAADARAEGGENGMNHKGLVTFDRKYKKDAFYAYKAWLSDDPFVHICGKRYVDRVEDTTKVTVYSNQPEVELFVNGESLGKQTSDVHFFYFDVPNAGESTLVAKAGDCSDESKIRKVDTFNEEYRLKEEGEVLNWFDIDMPEGYFNINDKIGDIMKANEGKMFIDELMLKIMKGADGGAAEAAEAAEAAAGAGSEGLMKMLSGFTVKRMLNLMGTAGGGKQFTKEELLELNSKLNKIKR	3	1,2,9	HLA-A0201	0.06	6.2015	65	40463.875	FALSE	Firmicutes	Lachnospira	Lachnospira pectinoschiza	K01190	cytoplasmic	0.569060773481	0.569060773481	1	0.03779
P43355	MAGEA1	MAGEA1	KVLEYVIKV	GNLEYVIKF	9	T2D-195A_GL0029044	LEYVIK	66.6666666667	100	LPDLVKAPFSGDLEFTEDEKQRIFDLQDANKEDDLFRFLFFKQCNDLSRILPRLFEDLDGSNSFSELLITLSFNDPNGVVYRLVNEVDERWFDIHATDEDGKPLGQVQIMGWMYQYYNTEPKDKVFADLKKNIKISKQNIPAATQLFTPDWIVRYMVENSLGRLWAEGHPDFDKSDWKYYLDEAPQEPQVEQQLKDIRAQYAKMEPEQLKVIDPCMGSGHILCYLFDVLMQIYLDNGYSKREAVRSILENNLFGLDIDKRAAQFAYFSVMMKAREYDSGFFGRKNIPQPRVYDIQESNWMGGSYKHEMGSFLNSQAHRDTLNYLLDTFIDAKEYGSILQIKPLDYEGLKEAWELTASQTAHDMNMAMWYDAVKDSVEQLIEQAILLSQKYDAVVTNPPYMGSSGMGAPLANFVKKYYPDSKSDLFAVFIEVCSRMVGENCYQAMITQHAWMFLSSYEKLREKMMLTETVNMAHLGARAFEEIGGEVVQTTSFVRCRTHIDGYKGTYCRLIEPTTQQGKEDMFLAGENRYFANQDNFAKIPGSPIVYTVSQKLFDTFSNPHIDSISDSRCGMNTGDNDKFIRLWFEINNTMFYPCSESVKAFHSTGCRYAIYNKGGMFRKWYGNLEYVIKFDPNSYQILLEQGNHLPSRQFYFKSCITWTDMSTKGVAFRYEPVGSVFDGCAATAFVDSNKHMKYLLGILNSSYVAYVAPILNPTLHFKLNDYAKIPLIYKEETSEKVISAVDDNIEQSKKDWDAFETSWDFKKHPLV	3	1,2,9	HLA-A0201	0.06	6.2015	39	31308.6523	FALSE	NA	NA	NA	NA	cytoplasmic	0.00631412786109	0.0852407261247	6	0.81206
P43355	MAGEA1	MAGEA1	KVLEYVIKV	KYLEYVIKN	9	MH0343_GL0068186	LEYVIK	66.6666666667	100	MDTREIWIKMMGIPEIDVNGSAIRLPFRQADALIYYLAVNGSATKTKLCDILWGTKCTEENAKANLRNTIYIIRKQLGTDFIIEPARQTVALNRERRVASDLQSYIDGEAACWDDFLRDFYLKENEAFSDWASMTAREIKESYCLRVRERAAAAFRAHDFGLCRSLCGSLLGADKYDECGYRYLMLMLEEEKKGRQALKLYEKLKTLLWEELSQEPEPQTTLLARRIKNRPASAAVSVGTAAGQESFFYGRETEINGISRTLRRFIEGASAASIVVKGEMGIGKSALMERALRSAAGAAALISTRCYQAEENFLLKPWLDIFEQLLISAANDDTEEAKTLRLAVASLFPDPDSVVAPKDELFTSGREYFLIRALVRYCADKRLILKIDDIQWADQASLALIRSIVTVDRNRAILFVMGCRNDAPAETESLTNGLKLAGFLEEYELPRFTPAQTVDFAKRFLPRHKIDAAFERAIFQETEGNPLFITEMLNNISLSGSFSGFTPKLGDVIRQRILTINGKARDALELISMMPDGAAFETLTRISQIEPAEMAENLEQLIARKLIREEPSSGGAVLRFSHQKIREYIYENIPLFRRRLLHGKTALYFESALPAQAHGAFIFPKLIYHFEKSLLLKKYLEYVIKNIIGYLNMTQEYFPTGGDSAQPLIFSGKNGASVLKLSNIESYFRGVEQKITANPVHFQDEEGQALLSEFYVLQARHYTHNLGYDRARECIAKVRELNGPCATAAQRGYILNANYHLSSICMDRMEIPLLLRTA	2	2,9	HLA-A0201	0.06	6.2015	55	37267.6289	FALSE	Synergistetes	Cloacibacillus	Cloacibacillus porcorum	K12132	cytoplasmic	0.0757695343331	0.0757695343331	1	0.07132
P43355	MAGEA1	MAGEA1	KVLEYVIKV	GVLEYVINT	9	MH0448_GL0028178	VLEYVI	66.6666666667	100	MEVYMKKNVLKILLALVMVALVFAMVACNGGGNNTNNGGNTTKDCGDGKHVDANNDGKCDKCGKDMPKTEEKVSLDTELKKLIGQVGPYVDTLKEVKKDSKVGIDVGLGAYYSYTGTNAAAGNFKLNVKGNLSANDPQAEIGLTLNGQNAKDDGEDYFKLGYKGGKIYITEALNKINNKNGSTVEANKMAMNVAAIEDGIKNVAGVGMEYLAYLGGLDALKNLDLVGLIDSLGEQIGGFDALSGFIKPNTTATATEFTIDEEGVKGILGLLSVAGINLESYSGTIDTVLDYADRVLGFSQSIFGLEEGEKLTYALIMSNYLPSLTIRANYEGEALNSIDIAIAMNKINFEFGLSVKLATFGIDKTVSISGTGTEKDIAGAINVNLGRKGLEGVLEYVINTGDALAKDGNTVASARLTVNGQEAVKAMFDGQKVYMDASKAFEAIGATAPADTKLTYKSDFAWEFYADGDKTKEPEYTATSLVDALNHGLKGIKYTEPVKKDNKDDKQEPKDPAAGIFTTIYNILVGKDNKWTGEAPATLGDVIELLDKKIGSGHANGSFLKFALVDANGKALDIGDIGANIVKIHNDNKAKLTESVNAEGTEAGATLIGKTEGETKATDLVDYVASFIKLPKIEAGAFVIENDAFVPAEIDKDMIGNYIELAFGLYPADGQFADYVNIGIIEKIVGVDYEYILNNGIYAYAKYEKGAGLKGSIGLRATKDDAEGYVEIGASIGLVNSSNADLCTMPESFDGAEDFFGIKEGTEETAKDHYVVFDLAWKYLDALLAYKKA	3	1,8,9	HLA-A0201	0.06	6.2015	2.5	346.0586	FALSE	NA	NA	NA	NA	secreted	0.00157853196527	0.00157853196527	1	0.11069
P43355	MAGEA1	MAGEA1	KVLEYVIKV	GNLEYVIKF	9	T2D-105A_GL0001991	LEYVIK	66.6666666667	100	RKNWKYYLDEAPQEPEVQAKLADIRKEYAALNPEDLTLIDPCMGSGHILVYAFDVLMQIYESVGYSQRDAAKSILEHNLYGLDIDDRAYQLAYFAVMMKARQYNRRILNGENTCHVYAIQESNPINRAHLKFFGAGLSDLEKNTAQMQLEGLLDILTDAKEYGSILNVPEYNWDLLRRFVGGIDDEVQISLESAGVEETAEQLQQMVELGEVMAQKYSITCTNPPYAGTAKLDDKINKFAKDNYPDSKADLFSVMMERCDKFTEENGYTSLITMESWMFLSSFEKLREKINLTKTIINMVHMPYLGKGGTSLGINFGTAAVVMQKGYVDNYSGQYEYTVYYECDENGVPFVFPTKNERWKTAKQSDFAKIPGAPIVYTISDEVFRTFRNGCVDTISESRCGMNTGDNDSFIRCWYEIDFGLFNCGCASTEEFHKKGFRYAVYNKGGAFRRWYGNLEYVIKFDSKNYTALLNQGNHLPSRQFYFKHCITWTDMSTRGVSFRFEPTGSVFDGCAATAFVPKEEYEKYLLGLLNSTYVSYIAPILNPTLHFKLNDYAKIPLIICESKIDDVNGAVTECIDISKDDWDSFETSWDFKVHPLVNMSKGLWDATATAATMDYYYGYLPEASCPLEICYLLWQGQCKERFEKLKANEEELNRIFIDIYGLQDELTPEVEEKDVTVRKADLQRDIKSLLSYAVGCMFGRYSIYKDGLLFAGEPYSLQAFADKLNDRPGTVSVEELERAYRNEGVVIGEMFFPDEDNVIPITDEEYLEDDIVARLCDWLKAVYGADTLEANLDYIA	3	1,2,9	HLA-A0201	0.06	6.2015	39	31308.6523	FALSE	NA	NA	NA	NA	cytoplasmic	0.017363851618	0.0852407261247	6	0.83824
P43355	MAGEA1	MAGEA1	KVLEYVIKV	DALEYVIKD	9	MH0197_GL0075285	LEYVIK	66.6666666667	100	MSYATFDAIKIGMASPEMIREWSYGEVKKPETINYRTLKPERDGLYCEKIFGPTKDWECHCGKYKKIRYKGKICDRCGVEVTRSKVRRERMGHIELAAPVSHIWYFKGIPSRMGLILDLSPRILEKVLYFASYIVIDPGDCPLKKYQVLSEKEYRDMREKYEDDFKAGMGAEAIKALLEELDLEELSTSLHAELKKASGQKKLRIIKRLEVVEAFRQSGNKPSWMVLDVLPVIPPDIRPMVQLDGGRFATSDLNDLYRRVINRNNRLKRLIQLSAPDIIVRNEKRMLQEAVDALIDNGRRGRAVTGANNRALKSLSDMLKGKQGRFRQNLLGKRVDYSGRSVIVVGPELKLYQCGVPKEMAVELFRPFIMKKLVADGVANNIKSAKKMIDKGKPEVWDALEYVIKDRPVMLNRAPTLHRLGIQAFEPVLVEGRALKLHPLCCTAFNADFDGDQMAIHVPLSAEAQAEARVLMLSCNNLLRPQDGQPVTVPTQDMILGTYYLTIVKEDEIGAGKVFSSPDEAMLAYDAKAVGLHAPVKVRMEREINGEMKCRIVDATVGRLIFNNAIPQDLGYVDRNDPEKCLDLEVGFSVGKKQLSAIIDRCIRRHGFTISTEMLDNVKALGYKHSTLAALTVSIADMTIPKEKKPLIEEAEKEVVKIDRQFRRGFITNDERYRLTVSQWEETTDKVTDALQKNLGRFNNIYMMADSGARGSMSQIRQLAGMRGLMANTAGKTIEIPIKSNFREGMSVLEYFISSRGARKGLADTALRTADSGYLTRRLVDVAQNLIIRQKDCGTHEGIEVAEVL	3	1,2,9	HLA-A0201	0.06	6.2015	80	43306.0703	FALSE	Firmicutes	NA	NA	K03046	cytoplasmic	0.244672454617	0.244672454617	1	0.04285
P43355	MAGEA1	MAGEA1	KVLEYVIKV	AALEYVIKR	9	O2.UC34-0_GL0070035	LEYVIK	66.6666666667	100	LSAGEIMEHGIINGFSNRDKLIERLVDSYNNKTAPEIILLTGPAGSGKSFVANNVVKKCEKISRMRSYINRGDSFVSPSAVGNMPKLRVDNLSLSASFLYMSAGLEVGAHREESQYNHLKALLRSFQNHRFLFCLDGLSSAHSQVKSMAQLLLSHREDLERALSSKVYFLVTDTSDTMFLSMGSGAERITHFELSPYDSDDILEYLKSRHLELLITDTVKQNILQIQKISGGNLYLADFLFVDLTFQNKDYFAALEYVIKRRLAKLKADGLNKEISESDMEDIILSSSLAIQPFTTTEISSITNRNDNTVANSLDIAKEEAFLDKSLDCFYDFPCYQIKSALEKQSIEKRRERLLHYYQYYTVNEQDEYYIRAFYLIKYYRAIGPQAFALLGLAYTSRFSSIDFDLLSKIDDAINKYGTAEQKEDFQEIKDFYEMIVKSPDTQDLQGLHSAYLRLKRKGFDVPLKAELSRAYFHYLYRTHSPYNQDLKLLFEECLSYANHEILLTDSVNPIKLKPMDETIVRLNIIYTVAPYLLDVLNRDDEFTELYKLSLSLSNACSSKSAKGLGQYIENVFNRKAFLFVNQTQCTPYYERAKSYFSRNQIWDEMCLTLVCQAGTDIVIQQYDDAQELCKQAQEIADHYGITLPQPEKLQNNFLIAEFLQAEAQAKSEKVCLTKARQTFSKLKKLLHKKPCATEFVILTNICSLCLYSGNDQQYLKYKAMLERQMTCKDVSDVSDLDIDDFYRYYFAWFEVFRMIRDGNWEMAEQLSQSVHGFIPALFKKQEKFWEMKDQALADVIRKRISMSAYDFCHNLVHVNRKENTLSRFFFRGLMLSDLQYTSYN	3	1,2,9	HLA-A0201	0.06	6.2015	28	24024.1289	FALSE	NA	NA	NA	NA	cytoplasmic	0.271507498027	0.271507498027	1	0.9107
P43355	MAGEA1	MAGEA1	KVLEYVIKV	TLLEYVIKN	9	MH0185_GL0122371	LEYVIK	66.6666666667	100	MKFRKMASVLLAASLLIGCAAAENRTIFKKLSEEESMANEALPVEERAESFSPAGLLSLKDRAAILVQDDTSRLYSLYTWQPGQQEMALVASNMYRAGGYAQLKDLQERLENLKEDALAGTELPDAAHCFSMLVTDGEKVYGINHLTGGIFTISGENGKAVYTDVATVQDTKIFIQEEEDYSYALIPDTVAASGDTVLMLMNTWDDKGRVTNLYALSLTDGSVRKANVENVRNVCAYKDGKFLVIASQKKEDWDENGNRIPQMAMVYDPATDTTTMLSSSIGVRDDFSYQQLAYSEKLDAVLYCDSTQVMGTTNFQKATLYAYLPMEGYHVAIVGDTIVSADYSSGIFARTLTENYQPNHVIHLSGTSVWGGIRYYAMDYPEVAVVSDSDIDSASAEEVARAFASGDDAPDIVSAYVNSYTSRDAAGGLAIERLNQKGYCKDLSVYPAVKAYVESLNPVFRDFVTDQNGKIFALPISVSGAYAFTINPTVFEEMGLTMDDIPTNFIDLCAFVTRWNDEFVEDYPNFAPLDSTEKYKDRMFRLALREWKGYCQATNQDLHFDDPIFREMVAAIDAMRCDRIEESNKKTSDEESDYKQPLIFTGTWMLNSYYDGDVTFGKDKTPKLIQMTLTKDTAFYLGQGIEIELMFVNPRTTDSDEIGTLLEYVIKNIRDEQKVELVAGCTTPIENPWYEEQRKQNEADLVMYQKAYDEASAEEKNAYKEQLDEFKRYMEQSAESDRYTVSPAYIQRYQDVILPALYIGKPTVLDSTDNTSGLKTLVQRYIDGQITLDQFIREADGKLRMIQLEKSVKGFSSRADCGLFLRKLSIERVPEGFPVALWTPSVASHVSGFVP	3	1,2,9	HLA-A0201	0.06	6.2015	16	12562.5	FALSE	NA	NA	NA	NA	secreted	0.470402525651	0.470402525651	1	0.22691
P43355	MAGEA1	MAGEA1	KVLEYVIKV	YLLEYVIKD	9	MH0006_GL0046975	LEYVIK	66.6666666667	100	MEKIILVDGNNLLFRSYYATAYNGNFMNNSKGFPTNALFGFINMMNKIISEENPVYILVAFDKGKTFRHEKYAEYKGGRGETPEELKKQFPVAKEILTAMGIKYYEIDHYEADDIIGTFSHMCDNNPEYQGLIISSDKDLLQLISKEVGMKLLKSKDYIRYDENSFEEEWGIPPKKVVDLKALMGDASDNIPGVKGVGEKTALKLLQTYSSLDGIYEHIDEISGKLKEKLLNDKDQAYMSYDLATIYKEVPLEISMEDIRYQKENKEQLMALYEELEFYSFLKKMKEAVPEKKEISYQIVEKLDDVFIVEDSAIYLEILGSNYHTSPILGVAIYNANQALYIPFEVLKQKPSVLNEHMKYTYDYKKLYASLKWNHITIDSINFDTMISSYLLEYVIKDDIAYLGNNLNYNIPFYDSMYKKLKSKNIYEAPEIEKVATSAILKAKFIYETKDRFQKELEEKELIQLFNEIEMPLSKVLADMELNGVYVDRKVLEEMGLEMQKQCDVLEKEIYELAGEEFNISSPKQLGEILFEKLKLEHGKKIKSGYSTSIDILEKLRYEHPIIDKIIEYRTITKLYSTYVEGLENYILEDGKIHTIYTQTLTRTGRLSSIEPNLQNIPIRYEYGRMIRKAFVPSKDCVILDGDYSQIELRIISHMANVETLIEAFKHEKDIHTKTASDIFKVKEEEVTKTQRRIAKAVNFGIIYGISSYGLSENLGITPNDAKQFIDNYLESYPGIKEYMDRTIQEAYEKNYVTTLMGRRRYIEELKNKNRFIKASGERIALNTPIQGTSADIIKKAMIDIERVFKEKNIQSKMILQVHDELVFDCLETELEEVTKIVKDCMENTFPLNVPLQVELTTGYNWYEAK	3	1,2,9	HLA-A0201	0.06	6.2015	4	1050.6462	FALSE	NA	NA	NA	K02335	cytoplasmic	0.00947119179163	0.00947119179163	1	0.30427
P43355	MAGEA1	MAGEA1	KVLEYVIKV	DMLEYVIKD	9	V1.UC36-0_GL0078190	LEYVIK	66.6666666667	100	LKGKQGRFRQNLLGKRVDYSGRSVIVVGPELKIYQCGLPKEMAIELFKPFVMRELVGRGIAHNIKNAKRMVEKLKPEVWDMLEYVIKDHPVMLNRAPTLHRLGIQAFEPVLVEGRAIKLHPLVCTAFNADFDGDQMAIHVPLSPEAQAEARYLMLSVNNLLKPQDGKPVTVPTQDMILGSYYLTMEVEGEPGEGNYFASPEEAVIAYENKDLGMHAKIKVKIFKNVDGEEKIGTVETTVGRLIYNQGIPQDLGFVDRSKPENIFEPEINFTITKKNLGKIIAKSINAHGLSETATLLDYIKSTGYKYSTIGAITVSVSDVKVPEAKKTILEEANKQIDTIRKQYKRGLITNDERYNAVIKVWSKATDDVKDAMKDNFEKLNPVYMMSESGARGNLDQLKQIAGMRGLMASTTGKAVEVPITSCFREGLSAIEYFIAAHGARKGLSDTALRTADSGYLTRRLVDVAQDIIVREHDCGTHEGIEVEDIKDGNQVVEKLEERLVGRYPLEDIVNPETNELIVDTNTIITDAIADKIVAAGITKVKVRSVIGCRTKHGVCSKCYGMGLATREESKIGESIGIIAAQSIGEPGTQLTMRTIHSGGVAGVADITQGLPRVEELFEARKPKGLAIITEIDGTVKIAEEKNKKEVIVKGDKEAKTYVIPFGSKLKVREGDTVEAGDPLTEGSINPNEILAIKGPDGVFRYLVQEVQRVYRNQGVDINDKHIEVIARQMLKKVRVEDNGDTTMFAGSLVDMHDFEDENNRVIAEGKTPAKGKRVLLGITKASLATESFLSAASFQETTRVLTEAAIKGKVDELIGLKENVIIGKLIPAGTGMAQYQATKIKTELDADFDDGEESFENGEELGVEDNAETETEAEADADVEVSEGSED	3	1,2,9	HLA-A0201	0.06	6.2015	37	30208.5391	FALSE	Firmicutes	NA	NA	K03046	cytoplasmic	0.008681925809	0.0284135753749	4	0.05276
P43355	MAGEA1	MAGEA1	KVLEYVIKV	TVLEYVIET	9	MH0152_GL0077855	VLEYVI	66.6666666667	100	MNIIYLEKDKLCVIQDKDLPEKDLSRYFSSSKLSLVYIEDEEGKLIGYINHNLYKKTIKSENINVKSFKLVLIENTFNASYIDNLFEKNLDIDSIPVVNSENILVGVYLRTVSEELSSNERVMNTIALSVLPAFINEFKQFLKKRDIYILYIIANEDDFVKIDRILGSIIKIECFSRFEATDNALVIDMLYSKTYRSSISRSLKCQIVSLESVMAILLLPIAINFVKEHNANIYFIEGPIKDKIKDAKLKWPQLYMDLTLSKSVNDDKIMNCFFNGDQNLIEWARDINNGILGGDEVCTNGIHLLMSQNLNIDNSNDNKSHMYLYGPCVVYGACVPQEYNLSSSLREMYPEYIVVNNAVKNGHSLLNDLLYILNTDIDAGDILIDINVFSDEISHLLRSEGLLYEFSDFFNRNMDSKCQFLDNTFHANINVTNILSKFIKSLIPNDNKSHFSSTSSRYFYETNKIADIDSSSILGKSLMGSYIDYVKSYKREIHEGQIVGSVILTANPITKGHEYLIKVAKSKCDILYVFIVEENSFDFTTTERLNLVRSVVDDPDIIVLTTGKVMTARYTFPDYYQKEHTCTDITLNPMSDLHFYLFGSIVAPILRISKRYVGEEIKGSVTDYYNNKLLSTLPLYGIDVEVIPRLCSLDGKAVSASKVRNLIIKQDVQALSAVLSSTVLEYVIETRFEHIIRKGRWSTAFRNGRCFIKKYKYYIPDKAQREAIASKAAYSFGINTPLFIKTKDDGKTITNTFEYIEMEPLEQIFKNNIKNFYTLLCNLLNSLSNVPWDVNDNYWRNSLIPEFKDALSYLDVDTEKYIYTLDELVPEVFIHGDFTSDNLGYSMEGKLVVFDFQHGCLGPKGWDKYYFSATMLYDKCFFDFNDNEKSITELISAIRYGRSRRKNEDVEHRKEIFMSWINRDKQ	3	1,8,9	HLA-A0201	0.06	6.2015	2.5	465.0019	FALSE	NA	NA	NA	K01910	cytoplasmic	0.00631412786109	0.00631412786109	1	0.26354
P43355	MAGEA1	MAGEA1	KVLEYVIKV	DSLEYVIKG	9	MH0239_GL0150571	LEYVIK	66.6666666667	100	NRNNRLKRLLELGAPDIIVRNEKRMLQEAVDALIDNGRRGRPVTGPNNRPLKSLSDMLKGKQGRFRQNLLGKRVDYSGRSVIVVGPELKMYQCGLPKEMALELFKPFVMKDLVEKGIANNIKSARKMVERTRTEVWDSLEYVIKGHPVMLNRAPTLHRLGIQAFEPVLVEGRAIKLHPLVCTAFNADFDGDQMAVHVPLSVEAQREARMLMLASGNLLKPADGKPVTVPTQDMVLGSYYLTMVNEGDKGEGKVFRDENEAIMAYQEGVITLQAPIKVRRTLEVGGETRSKLVDTTAGRIIFNTPIPQDLGFVDRSTPDGMFEYEVSFLVNKKKLGQIIERCIHTHGTAVTAEMLDRIKAQGYKYSTKAAITVAVSDAVIPPQKAELLQSAEEQITKVTKQYNKGLISNEERYASVIKIWSKTTEDVASALQANLDAHNPIFMMADSGARGSMAQIRQLAGMRGLIANTSGRTIEIPIRANYREGLNILEYFIAGKGARKGLADTALRTADSGYLTRRLVDVSQDVIIREDDCGATQGIVVSDIREGNEMIEKLAERLEGRFAVHDIVHPETGEVLVRADHMMTAGDAQKVVDAGIEKVEIRSVLCCQAKHGVCAKCYGANLANGNLVEVGEAVGIIAAQSIGEPGTQLTMRTFHTGGIASAEDITQGLPRVEELFESRRPKNLAIMTEIAGKASIDDTKKNRHVVVQGVDENGAPTEKSYLIPFGQRVRISDGDELEAGDLMTEGFAYPQDILAIKGPIAVQNYLISEVQKVYRLQGVDICDKHIEVIVLQMMRKVRVEDAGSTNLIEGSTVDKADFRDANEAVAARMAAGEEGLRLATGQSVLLGITKASLATDSFLSAASFQETTRVLTDAAIKGKVDPLMGLKENVIIGKLIPAGTGLPEVEQRLEAQDPRAAEFAAPEEEAGEELVV	3	1,2,9	HLA-A0201	0.06	6.2015	65	39231.7695	FALSE	Firmicutes	NA	NA	K03046	cytoplasmic	0.229676400947	0.460142067877	3	0.05664
P43355	MAGEA1	MAGEA1	KVLEYVIKV	GNLEYVIKF	9	T2D-91A_GL0086941	LEYVIK	66.6666666667	100	EDLTLIDPCMGSGHILVYAFDVLMQIYTSVGYSERDAAKSILEHNLYGLDIDDRAYQLAYFAVMMKARQYNRRILNGENTCHVYAIQESNSINRAHLKFFGAGLSDLEKNTAKMQLEGFLDILIDAKEYGSILNVPEYNWALLRRFVDGIDDEVQISLESAGVEQTAEELQNLIDLGETMARKYWVTVTNPPYAGAAKLNDKVNKFVKDNYADSKADLFSVMMERCDKFTEENGYTSLITMESWMFLSSFEKLREKINLTKTIINMVHMPYLGKGGTSLGINFGTAAVVMQKGYVDNYSGQYEYTVYYECDENGVPFVFPTKNERWKTAKQSDFAKIPGAPIVYTISDEVFRTFRNGCVDTISESRCGMNTGDNDSFIRCWYEIDFGLFNCGCASTEEFHKKGFRYAVYNKGGAFRRWYGNLEYVIKFDSKNYTALLNQGNHLPSRQFYFKHCITWTDMSTRGVSFRFEPTGSVFDGCAATAFVPKEEYEKYLLGLLNSTYVSYIAPILNPTLHFKLNDYAKIPLIICESKIDDVNGAVTECIDISKDDWDSFETSWDFKKHPLVSMSKGLWDATSTAAAMDYYYGYLPEASCPLEICYLLWQGQCKERFEKLKANEEELNRIFIDIYGLQDELTPEVEEKDVTVRKADLQRDIKSLLSYAVGCMFGRYSLDVPGLVLAGQPFEEKFVHASNAVTGTGVLGAPGLLRAPGALYLRTEDGVKRCTFAPDVDNVIPITDEEYLDDDIVARLCDWLKVVYGADTLEANLDYIAKALGNKGTTSREVIRNYFVNDFFKDHCQTYSVTGSGKRPIYWLFDSGKQNGFKALVYLHRYTPDTIGTLRVDYLHKMQRVYESEINRMQDMMDHTTNAREAAAASKRKDKLTKQLKECRDYDEKISHLALSRIALDLDDGVKVNYRKLQTAADGKFYEVLADSKNIMAKEKK	3	1,2,9	HLA-A0201	0.06	6.2015	39	31308.6523	FALSE	NA	NA	NA	NA	cytoplasmic	0.0244672454617	0.0852407261247	6	0.83824
P43355	MAGEA1	MAGEA1	KVLEYVIKV	DSLEYVIKG	9	V1.FI34_GL0003701	LEYVIK	66.6666666667	100	KDWECHCGKYKRIRYKGKICDRCGVEVTRAKVRRERMGHIELAAPVSHIWYFKGIPSRIGLMLDLSPRLLEKVLYFAAYIVTDPGMTPLEEKQLLSEKEYRDMRERYEDEFKAAMGAEAIQELLAKIDLDALSAQLHDEMESASGQKRMRLLKRLEVVEAFRVSGNRPEWMIMDVIPVIPPDIRPMVQLDGGRFATSDLNDLYRRVINRNNRLKRLLELGAPDIIVRNEKRMLQEAVDALIDNGRRGRPVTGPNNRPLKSLSDMLKGKQGRFRQNLLGKRVDYSGRSVIVVGPELKMYQCGLPKEMALELFKPFVMKDLVEKGIANNIKSARKMVERTRTEVWDSLEYVIKGHPVMLNRAPTLHRLGIQAFEPVLVEGRAIKLHPLVCTAFNADFDGDQMAVHVPLSVEAQREARMLMLASGNLLKPADGKPVTVPTQDMVLGSYYLTMVNEGDKGEGKVFRDENEAIMAYQEGVITLQAPIKVRRTLEVGGETRSKLVDTTAGRIIFNTPIPQDLGFVDRSTPDGMFEYEVSFLVNKKKLGQIIERCIHTHGTAVTAEMLDRIKAQGYKYSTKAAITVAVSDAVIPPQKAELLQSAEEQITKVTKQYNKGLISNEERYASVIKIWSKTTEDVASALQANLDAHNPIFMMADSGARGSMAQIRQLAGMRGLIANTSGRTIEIPIRANYREGLNILEYFIAGKGARKGLADTALRTADSGYLTRRLVDVSQDVIIREDDCGATQGIVVSDIREGNEMIEKLAERLEGRFAVHDIVHPETGEVLVRADHMMTAGDAQKVVDAGIEKVEIRSVLCCQAKHGVCAKCYGANLANGNLVEVGEAVGIIAAQSIGEPGTQLTMRTFHTGGIASAEDITQGLPRVEELFESRRPKNLAIMTEIAGKASIDDTKKNRHVVVQGVDENGAPTEKSYLIPFGQRVRISDGDELEAGDLITEGFAYPQDILAIKGPIAV	3	1,2,9	HLA-A0201	0.06	6.2015	65	39231.7695	FALSE	Firmicutes	NA	NA	K03046	cytoplasmic	0.214680347277	0.460142067877	3	0.05664
P43355	MAGEA1	MAGEA1	KVLEYVIKV	DMLEYVIKD	9	MH0197_GL0004088	LEYVIK	66.6666666667	100	AIRKLLQEVDIEKLSESLKKELVKASEQKKAKIIKRLDTVESFRQSENKPEWMVMSVIPVIPPELRPMVQLDGGRFATSDLNDLYRRVINRNNRLKRLLELGAPEIIVRNEKRMLQESVDALIDNGRRGRPVTGAGNRPLKSLSDLLKGKQGRFRQNLLGKRVDYSGRSVIVVGPELKIYQCGLPKEMAIELFKPFVMRELVGRGIAHNIKNAKRMVEKLKPEVWDMLEYVIKDHPVMLNRAPTLHRLGIQAFEPVLVEGRAIKLHPLVCTAFNADFDGDQMAIHVPLSPEAQAEARYLMLSVNNLLKPQDGKPVTVPTQDMILGAYYLTMEVDGEPGEGNYFSSPEEAIIAYENRDLGMHAKIKVKMTKEVDGVEKVGTVETSVGRIIYNQGIPQDLGFVDRTNPDNLFEPEINFVVTKKNLGKIIAKSINVHGLSDTAVLLDYIKSTGYKYSTIGAITVSVSDVKVPEAKKTILEEASKQVDNIRKQYKRGLITDEERYNAVIKVWSKATDDVKDAMKENFEKLNPVFMMSESGARGNLDQLKQIAGMRGLMASTTGKAVEVPITSCFREGLSAIEYFIAAHGARKGLSDTALRTADSGYLTRRLVDVAQDIIVREEDCGTHEGIEVSDIKDGNQVVEKLEERLVGRYPLEDIYNPETNELIVDTQTMITDAIAEKIVAAGITKVNVRSVIGCRTKHGVCSHCYGMGLATRETSKIGESIGVIAAQSIGEPGTQLTMRTIHSGGVAGVADITQGLPRVEELFEARKPKGLAIISEIPGVVKIADDKKNRKEVIVRNDKEAKTYVIPFGSKLKVREGDEVEAGSPLTEGSINPNEILAINGPDGVFRYLVQEVQKVYRNQGVDINDKHIEVIARQMLKKVRVEDNGDTGLFAGSLVDMHEFEDENNRVIAEGKTPAKGKRVLLGITKASLATESFLSAASFQETTRVLTEAAIKGKVDELVGLKENVIIGKLIPAGTGMAQYQATKISTELDNDNSIDVADEAENADINTNAKETVENTDSEEE	3	1,2,9	HLA-A0201	0.06	6.2015	37	30208.5391	FALSE	Firmicutes	NA	NA	K03046	cytoplasmic	0.00315706393054	0.0284135753749	4	0.05276
P43355	MAGEA1	MAGEA1	KVLEYVIKV	DSLEYVIKG	9	V1.FI05_GL0053724	LEYVIK	66.6666666667	100	MEFNAFDSIKIGLASPEQIREWSYGEVKKPETINYRTLKPERDGLFCERIFGPTKDWECHCGKYKRIRYKGKICDRCGVEVTRAKVRRERMGHIELAAPVSHIWYFKGIPSRIGLMLDLSPRLLEKVLYFAAYIVTDPGMTPLEEKQLLSEKEYRDMRERYEDEFKASMGAEAIQELLAKIDLDALSAQLHDEMENASGQKRMRLLKRLEVVEAFRVSGNRPEWMIMDVIPVIPPDIRPMVQLDGGRFATSDLNDLYRRVINRNNRLKRLLELGAPDIIVRNEKRMLQEAVDALIDNGRRGRPVTGPNNRPLKSLSDMLKGKQGRFRQNLLGKRVDYSGRSVIVVGPELKMYQCGLPKEMALELFKPFVMKDLVEKGIANNIKSARKMVERTRTEVWDSLEYVIKGHPVMLNRAPTLHRLGIQAFEPVLVEGRAIKLHPLVCTAFNADFDGDQMAVHVPLSVEAQREARMLMLASGNLLKPADGKPVTVPTQDMVLGSYYLTMVNEGDKGEGKVFRDENEAIMAYQDGVITLQAPIKVRRTLEVSGQTRSKLVDTTAGRIIFNAPIPQDLGFVDRSAEDSLFEYEVSFLVNKKKLGQIIDRCIHTHGTAVTAEMLDRIKAQGYKYSTKAAITVAVSDAVIPPQKAGLLQSAEEQITKVTKQYNKGLISNEERYASVIKIWSKTTEDVAGALQANLDPRNPIFMMADSGARGSMAQIRQLAGMRGLIANTSGKTIEIPIRANYREGLNILEYFIAGKGARKGLADTALRTADSGYLTRRLVDVSQDVIIREDDCGATQGIMVSDIREGNEMIEKLAERLEGRFAVHDIVHPETGEVLVRADRMMTAADAQRVVDAGISKVEIRSVLCCQARHGVCAKCYGANLANGDLVKVGEAVGIIAAQSIGEPGTQLTMRTFHTGGIASAEDITQGLPRVEELFESRRPKNLAIMTEIAGKASIDDSKKNRHVLVQGLDENGAPTEKSYLIPFGQRVRIADGDELEAGDLITEGFAYPQDILAIKGPIAVQNYLISEVQKVYRLQGVDICDKHIEVIVLQMMRKVRVEDAGSTNLIGGSTVDKADFRDANEAIAARIAAGEEGLRPATGQSVLLGITKASLATDSFLSAASFQETTRVLTDAAIKGKVDPLMGLKENVIIGKLIPAGTGLPEVEQRLEEQDPRAAEFAAPEEEADEELVV	3	1,2,9	HLA-A0201	0.06	6.2015	65	39231.7695	FALSE	Firmicutes	NA	NA	K03046	cytoplasmic	0.247829518548	0.460142067877	3	0.05664
P43355	MAGEA1	MAGEA1	KVLEYVIKV	TVLEYVIAD	9	MH0175_GL0111246	VLEYVI	66.6666666667	100	MNRRFLSMVKNIRSFRRSLAGKNSWLLLFVVAFLLLGINVFLNRRSDFSELVANHMDIVVNKRFSILESYMEEALEQDKTRWLDLKSVPEDMVIYRYCNDSLQSWCNQFSVDNDDISHKLVVQRFASLRYNLVSPLAEADEDVKYLSIGPKWYLVKSITDEDGWRVIGGLEVKNTLDTRSMNGVNPKFRLSDRFSLQPISYSGGSALSVDNQPLMKIVQETTKVVPILPDSTMLWISIALLVVGIMLILYFHKSVRALVLSLMAITVIMLCFCIAGHGMQGSASLFSPTVYADGPIMYSLGALLIINAWITLLFYAMYIGRRTVLEYVIADKSMKRHKVMVGIVTLAIALTVVYVVWTFRSIILNSNVSLELYKISSLSRFTLYIYVSYLALLSTIPLAIQMIRYPIYKLTGWKYDVFSRFGRCLFSSLAALTLLALFSILGADKENNRVEIWMNRLAIDRDLGLELQLRGVENAIASDNSLASVVRTTTDYRVLLNRITESYMNRISKDYDVSLFVFKDNLQDPQMLKMFNDRVLGAVPIASGSRFVYSRNSNGRAQYTGMFVYYSPDSGVTKLLLGVNSKSDRDERGYSFILNSGALGAVIIPPQYSYSKYIDGKLVSYKGDYPYPTILTGRFKEKSNDMTSSRTIIGNYVHFFCHVSQDECIVISRLKIPVLQYVVSACLVLLLAYFWISLMGLSRRKQSGVFEKNYYKSRVNTVLFMSMLMTLVTMSIIMVVFVYKRNDANIMRLMTNKISTIQSLMEDRTRGLTSYKALATANMTAIIDDIGNYTRSDITLYTPGGKVFNTTAPEVFEKMVLGSRTNPDAYRNIMYSNKRYYIHRENVGGIRFYTMYAPIFNDNGDMLAILSAPYTDSGLSFKTDAIFHSIFVITVFFILLIITRFMTTKVVDKMFRPIVEMGRKMVYARTGGLEYIIYDNEDEISGLVRAYNLMVHDLNESSKQVAQAERERAWSEMARQVAHEIKNPLTPIKLQIQRLIRLKAKNDPSWETKFDDISRLILDSIDVLTDTANEFSTFAKLYTEELVPINLDEMASDQISMFDDKDNITFQYYGLKDAWVMGPKPQLVRVFVNLLTNAVQAIENQQTEDYEAGREPVHGQIVLSLRNSTKESFYDIVFEDNGPGIRDENRSRLFTPNFTTKSSGTGLGLSICKNILERCGGETQYSQSFALKGACFTVRFPKSKQIISQ	3	1,8,9	HLA-A0201	0.06	6.2015	27	23128.8633	FALSE	NA	NA	NA	K13598	cytoplasmic	0.00631412786109	0.00631412786109	1	0.06111
P43355	MAGEA1	MAGEA1	KVLEYVIKV	GNLEYVIKF	9	MH0023_GL0032125	LEYVIK	66.6666666667	100	MDTNRIKRFATEARNILKAGIAAKINTLGFDKNGNVAEENKPQLMQGGSLWNEQLQTEGFYYQWMSLYNRIQQKGINEVYEEAAYTWFNRLCAIRILQKNKLCSPVLAYADAARTPVIVDEARQGRIPQMKEELRQRLVELLDDDTKVTEQFAILITAWCHDNPIINQCFGSIADYTELLLPNNILAEGGFVDMLNHTEFITDEDFQSPELIGWLYQFYISERKDEVFAKKGKFEADEIPAATQIFTPNWIVKYMVQNTVGRIYLDNNPYETQLQKKWQYLIEPSEKPSNDTALKYDELTDLKVADLACGSGHILNECFDLLYDLYIAEGYGRGEAVENIFSHNLTGIDLDTRAKQLSQFALLLKACQKDAAFADAHILPHVMDMAHVSPKMDDKTLSEACLEFMSGYEDVAGEMLTEDFELLKEAEDLGSIMCFNDDKEYLSMLRHQYAEWTENGTDKCPENIKQLLPGVQVILALTEKYHALVMNPPYMGGGKMNSVLSKYVKDNYEEAKADLFSVFMDMGMERLVDGGKMAQINMQSWMFLSSFEKLRNIFLHNYIIDNMLHLGPRTFDELSGEVVQNTAFVLTKPHDPYGGITMAEIKALPKSEQEIWKQRFYEGTEEDMDELFLGNPKGIYYRLVDGKNCADKEQMFLANKDGNEEGKHIYYPNVEQLNFGKIPGAPIGYWVSENGINNWTRANIPFSKYGEARVGLDTGNNDKYLRFFYEIDYKYIKFNATSQKELSESLSKYVPTTKGGTIRKWYGNLEYVIKFDNNSYNELLNSGNHLPSRQYYFREGICWSRISSSSIIALRFSHAGMIFNSASPTIFASNKEVLFFLMAFLQSKCTRYYLSVLSPTLNLQAGEIRNLPLLYINSEKITYFVQDCVTISKSDWDAHETSWDFQRNELLSIDTSTYTENLDYKIEKHFEETGEHISISPAAPKLGSLEWRMEQYKTKWECKFMQLHKNEEELNRQFIDIYGLQDELTPDVPLNEITILQQGEINVKEDSITWNEDVMTKQLISYAVGCMLGRYRLDKPGLHIAHPNPTDEEITPYEYKGEQWAIDDDGIMPLMPNDCGFSDNASARFADFIRVALGNEDHVANLNYVEKCLGKTLEQYFVKDFWKDHKKMYQNRPIYWLFSSKKGAFQVIAYMHRMNAYTAERVRSKYLLPYIEHLEAEIDKLDARRAELSTKETKQLQALQKQLDECREYHERLQVVAEQAISFDLDDGVIVNYAKFGDILQKIK	3	1,2,9	HLA-A0201	0.06	6.2015	39	31308.6523	FALSE	NA	NA	NA	NA	cytoplasmic	0.0134175217048	0.0852407261247	6	0.84861
P43355	MAGEA1	MAGEA1	KVLEYVIKV	DALEYVIKE	9	MH0252_GL0126788	LEYVIK	66.6666666667	100	MSYTPFDAIQIGIASPEMIRSWSYGEVKKPETINYRTLKPERDGLYCERIFGPTKDWECHCGKYKKIRYKGKICDRCGVEVTKAKVRRERMGHIELAAPVSHIWYFKGIPSRMGLILDLTPRMLEKVLYFANYIVIDPGFTPLEKCQILTEREYREMREKYEDDFKAGIGAEAIKELLSQIDCGQLAAQLREELKNASGQKKAKLVKRLEVVEAFYQSGNRPEWMVIDVLPVLPPELRPMVQLDGGRFATSDLNDLYRRVINRNNRLKRLQQLNAPDIIVRNEKRMLQEAVDALIDNGRRGRAVTGANSRALKSLSDMLKGKQGRFRQNLLGKRVDYSGRSVIVVGPDLKIYQCGVPKEMAIELFRPFVMKKLVEDGIANNIKSAKKMVDKQRTEVWDALEYVIKEHPVLLNRAPTLHRLGIQAFEPILVEGRALRLHPLVCTAYNADFDGDQMAIHVPLSAEAQAEARVLMLSANNLLRPQDGHPVTVPTQDMILGSYYLTMMRIGKAEKGAEELVIDDPGDTGFERNSIVDGDEIYAANNKAKAEGTKPCTYKSKLIYRDANEAIMAYNEGVVGLHAPIRLRVTKTVDGAEKSAIITTTVGRIIYNEPIPQDLGYVDRTDPEHAFDHEISFQVGKKQLGDIIDRCIKKYGFTISAEVLDSIKALGYKYSTKGAITISVADMTVPSAKKELIHETEEEVVKIERQYKRGFITDDERYRLVVSEWEKTTKEVTDALQSCLDEYNPIYMMANSGARGSMNQIRQLAGMRGLMANTAGKTIEIPIKSNFREGLSVLEYFISTRGARKGMADTALRTADSGYLTRRMVDVCQDVIIRENDCGTTEGVWAAAQYDRGQLVESFGTAIHGRFPAVDIVDPQTGELLFARDHMLMPEDADVLEAHGIHKAYIRSVLTCEALTGVCAKCYGINLALGKPVNAGEAVGVIAAQSIGEPGTQLTMRTFHTGGVAGDDITQGLPRVEELFEARKPKKMAILSEISGTVTIDEAKKGVMYSLTVTNEAEGATVVYTVPHSAGILVHNGDHVDKGQELTSGALNPHDVLHIRGVNDDEFGRMGVRSYITSEVQKVYRQQGVDINDKHIEVIVRQMMRKVRVEDAGSTNLLSGATVDISAIKAANKLVDERIAAGEEGLTHATYTQLLMGITKASLATESFLSAASFQETTKVLTDAAIKGKVDHLVGLKENVIIGKLIPAGSGLTQYRDFEMETDDNIASEPEEYVDLSALVNKSNAL	3	1,2,9	HLA-A0201	0.06	6.2015	65	39367.8477	FALSE	NA	NA	NA	K03046	cytoplasmic	0.177584846093	0.177584846093	1	0.03612
P43355	MAGEA1	MAGEA1	KVLEYVIKV	GNLEYVIKF	9	O2.UC15-1_GL0084223	LEYVIK	66.6666666667	100	MMNKTAIKNFAIWARNKLIADICYRAGLMGITEKGIADPLPQSTLDAQFYDIGTAEPYLVAGEAIKQRRQLVSAIREKEADTDYATAYQYIMEEVAYTWFNRLIAVRFMEVNDYLPSHLRVLSSESGKVEPDLVTTPFDAELPFTAKEEAQIIQWKRDNKLDELFRFLFIKQCNALNEILPGLFEKTTDYTEVLLNLSVVDQEGVVYKLTHDIPEKDFNIEQGGQVEIIGWLYQYYNTEPKAAAFAKNGKITKEEIPAVTQLFTPDWIVRYMVENSLGRLWLEGHPDSDLRKNWKYYLDEAPQEPQVQAKLAEIRKEYAALNPEDLTLIDPCMGSGHILVYAFDVLMQIYTSVGYSERDAAKSILEHNLYGLDIDDRAYQLAYFAVMMKARQYNRRILNGENTCHVYAIQESNPINRAHLKFFGAGLSDLEKNTAKMQLEGLLDILTDAKEYGSILNVPEYNWALLRRFVDGIDDEVQISLESAGVEETAEQLQQMVELGEVMAQKYSITCTNPPYAGTAKLDDKINKFAKDNYPDSKADLFSVMMERCDKFTEENGYTSLITMESWMFLSSFEKLREKINLTKTIINMVHMPYLGKGGTSLGINFGTAAVVMQKGYVDNYSGQYEYTVYYECDENGVPFVFPTKNERWKTAKQSDFAKIPGAPIVYTISDEVFRTFRNGCVDTISESRCGMNTGDNDSFIRCWYEIDFGLFNCGCASTEEFHKKGFRYAVYNKGGAFRRWYGNLEYVIKFDSKNYTALLNQGNHLPSRQFYFKHCITWTDMSTRGVSFRFEPTGSVFDGCAATAFVPKEEYETYLLGLLNSTYVSYIAPILNPTLHFKLNDYAKIPLIICESKIDDVNGAVTECIDISKDDWDSFETSWDFKKHPLVSMSKGLWDATSTAAAMDYYYGYLPEASCPLEICYLLWQGQCKERFKKLKANEEDLNRIFIDIYGLQDELTPEVEDKDVTVRKADLQRDIKSLLSYAVGCMFGRYSLDVPGLAYAGGKWEDVFVNDPTVLDPEKTDGSTATLVGDYVKDKDGKMHLCTFAPDVDNVIPITDEEYLEDDIIARLCDWLKVVYGADTLEANLDYIAKALGNKGTTSREVIRNYFVNDFFKDHCQTYSVTGSGKRPIYWLFDSGKQNGFKALVYLHRYTPDTIGTLRVDYLHKMQRVYESEINRMQDMMDHTTNAREAAAASKRKDKLTKQLKECRDYDEKISHLALSRIALDLDDGVKVNYRKLQTAADGKFYEVLADSKNIMVKEKK	3	1,2,9	HLA-A0201	0.06	6.2015	39	31308.6523	FALSE	NA	NA	NA	NA	cytoplasmic	0.0331491712707	0.0852407261247	6	0.83824
P43355	MAGEA1	MAGEA1	KVLEYVIKV	HVLEYVIYN	9	159268001-stool1_revised_C1110601_1_gene91151	VLEYVI	66.6666666667	100	MDDFNSGNNFEDYNRDDDDSSIIDDISDIKDNAKDLKKEYKNYKSSKDSLNSNSSVNDNGRAFRENLRSSSKSYSGNPATQGIVNSSTTSSAGVSSGGTATGGTVAGGAAAGGTTSGGAAAGGTAAGGTAAGGAAAGGTAAGGTAAGGTAAGGAAAGGTAAGGAAAGGAAGGAAAGGAAAGGAAGGAAAGAAAVGVSATGVGAIVVAAAALLVAIKKLINKVDKKIEENTGIDTKKMRRLLLLGVFCFLFLFIFVGSSLFVISDTAYDELAQLIKRREERYGKPLIMFTDSEYDEVISKDYDKDNCYKTILKSYGNDMLDTFLTAVNKDDIEGVYSDEELDQKQKEATLLDLGADEVKKYLKCQRNNFNKIIWNASGGYNNYSFKASQRYTTYNSYRNDKSGNATLTNNAASISSGAVFSDQNIYFWDIYKQYNQGLEMYEIKDDKGKGTGLLIPSIVLDGEENKDEAAKYYVELLGDYLQKWVIPYTMLIDSQDKDFINKVIEQMYHRVDVNVYKLSKEVKNTQKSYYMKANSYDHVLEYVIYNDDVSGHHIVDGNTVRRTNEKTDLNTRDNPIGTSVKTERIGEVNENGRRGVRYRETTTYVELDPSNSAATEGDGTPMVKEINVTRAFSKYKNVPKVVNIESFYEIIREQYKINAINESNPANSVSSTTKDVDSENGILTERYSETWYEELEKVGQTEKKGYSVSYYTDEQLKNLGRKISRVEWAQDYGDPNASTSSGSSGIINVAGEKGGESGTLTRHGKKYKIYRQGNFKGNIPGAGCGLTSTCMILSAYRPDLDLNPNGLADQLGWTEPRSIAATAEDFKRYGVNVELHNWSGYSDGMPGKKTQGYNEIKANLQAGRPVFILVAAPCPYTRQAHYMVLVDIDSNSNVTILDSSDGTYKTDTLSNMIEYMFENEPYENGYILIKGEPDAQYTGNSNSTNSSNNNSSGSNNSSSNSGDSSVSEENSKKLTEMLNYGMSLQGKVLYVWGGGPYTSKEALVSNGADCSGFVISLYKIFFSKNFNPNRVAIYDSCESVNVDGLKGQKVFDGGNGTAWNSEIESKIKPGDLVYTSGHISMYAGDIKGDGTLYLISQGHDMGPQIEDARSWFADHPILGICRFVGDATITGSSSSNAKVDNSRIFPTKTSKELKYAYANFGDGKGYSYDDLYFAYYHIEQYYAELEEVNGNSSDSEDGGDFGWPIDIKKYPGCEVINCFYGTTPAYGKYHSGVDISSGNHVSGSSLHIGPEIIAAHDGKVIRADSDPLSDASSYTCIQIQTEDKKIITEYGHLSKILVKAGDQVKKGDVIGRMGNTGQSTGTHLHFGMYENGTKTDPLNYYILAKVGSDEAVDYSKIDKNSITSLPTGYKFLREKGGGSKKLLDFIVGWESKGTLSSDGKKYKIVSGPEGNRTVGPGLDLDAGNYDTVLEKAGYPTALGSYVDKDFVDSLFVKDVKSKYRDPVVSRVSGLNLEEYQIDALASRTYNCGIEGALGMRNGKTFVEAYKAYWKKSDKSKKVNYNHSLYTNYMNVPITSDGVVYPGLITRREKEWKLFQTGVYDSSH	3	1,8,9	HLA-A0201	0.06	6.2015	21	18687.5156	FALSE	NA	NA	NA	K19304	transmembrane	0.00552486187845	0.00552486187845	1	0.11089
P43355	MAGEA1	MAGEA1	KVLEYVIKV	GDLEYVIKD	9	MH0064_GL0043037	LEYVIK	66.6666666667	100	MKEKRVLNSDGEILNREDLKKHLEKIATTHNLKSNSNKETYPVPQMIDNFEFIRNVYNILNEHVKLNIVIHPAGEWLLDNFYVIEEVVKSIQKNLSLSKYKNFLGIKNGKNYGFARVYVLASEIVNYTDCKIDETILEECLEAYQTKKSLSMDEIWNIGIFMQIAIIEKIRQISEVIYISEIEKYKVESIVERLVEEKPKDELLYIKKPKKILEITENVKYPFVEYLSYKLKKYGKKTESYLGVLEEEIEKTGNTVSDVIKKEHFDIAIQKVSIGNSITSLKRINRINFLEIFEKVNDVEEILKSDPADVYRKMDYQTKDEYRRKIKEISKSTKISEIYIAKKLIELANEGKVGEKTSHIGYYLFGKNTEKLYKKLQVKPRKILSNNTKVKLYISSITVITIILSVVTSLNIFNITKSKVTGVISFLIFLIPFSELTIKIIEYILSKFIKPKIIPKLDFYNGIDEENTTMVVIPTIIKTKDKIEEIMNKMEVYYLANKSKNLYFCLLGDCSESNVEVEEYDKELVDFGLKITKKLNEKYKVENFPIFHFIYRKRYWNDKESSYLGWERKRGALTEFAEILGGIAEKKGKLDKYNCNTIIENLKIMPNFKYIITLDSDTDLTLNSAFELVGAMAHILNKPEVKNGKVIEGYGLIQPRVGVNIDISYQNLFTKIFAGSGGIDSYTNAISDIYQDNFGEGIFTGKGIFNLECYLKVLKNEIPENKVLSHDLLEGNYLRCGLASDILLMDGYPTKYSSFMVRLSRWIRGDWQIIEWLKNKKMNLLSKYKIFDNLRRSLFEISIVFGIVFLFIIRNKYKINVNLKTILLYFIVIMPFFLEFLNHIIQKKDGEKKQVTFLPKFDGIIGSIIRAALTLSVIPYKAYISLKSILKTLYRLIISKRNLLEWTTSEEAERNSKNDVGSYYKNMFINVIAGVIICAISYKFKDLVSFIIGIMWIVAPFAMCNISKTKGKKDAVDYLSNNEKDFCIEIASKTFQFFKDNLTIENNYLIPDNYQYDRKKEYVDRTSSTNIGLSLLAIVSGIDLNFISKEEGIELLKNMLNSIESLEKWHGHLYNWYDIKTKKPLYPRYISTVDSGNFIGYLFVLKVYLIGLEDEFDCIKDLIEIITNMIDNAEFSYLYSEKNRLFSIGFNIEENKLTDSYYDLLASEARQASFIAIAKKDVPTKHWNCLNRTLTILNNRKGLISWSGTAFEYMMPNINIKRYEGSLLDESCKFALMSQIEYSKKLNIPWGISESAFNLKDLHHNYQYKAFGIPWLGLKRGLADEMVVSSYASILAILDKPKEVVQNLMLLKEYGMYNKYGFYESIDFTPSRQKKNETFSVVKTYMAHHQGLILLSINNLINKNILQKRFSLNPEIKANEILLQERMPETFITTKEQKEKLEKLKYKDYENYTSAVYNNDDNRITRGNVISNEKYTVAINQFGEGFSKYKNIYVNRFKITEDYMQGILFFIKNVKSKKAVNVTKENSKVFFMPDQVKFERVEGNIKTKLRMVLDQEEAVEIRRLELENIGNTEESLEVSCKFEPILSSKEQDYAHPSFNSLFLMMDYDENEKILEVKRRKRGNNEKEMFLEAMFSTDATVLVDNEFETDKEKLQVRGELDIPYKIKKSIPFSNKVGLTTEPVVAMRKTIKLAPNEKKSVDLIISISEDREKAKEHLTKYKNIENVKRTFEISKANSEAESRYLQIKGKQINLFEKILSYIIFENPLKKNFIKDTTKVYNREDFWKYGISGDLPIIVLKIKDANDIYVVNTVLKLYEFILTKNMEVDIVLIDEEKSVGERYVREEIESKILDSHLAYKKNIRGGIFVFSKDEIKNEDMKLFEFASSICIDAKKGDLEYVIKDLEEEYLKTKQESQKIKHTSVINKDNIQNIDILKEENKKYFNEYGAFSPSGKEYLIKSNKNNKLPTVWSHILANEKFGTVVTESMGGYTWYKNCRLNRISVWENNAFLDIPSEIIYIQDEETGETWSLGQNPIPDENNYMSIFGFGYAKYIHESNGILQENTVFVPKEDSIKINLIKLTNNTLKKKKIKIVYFVKPVLGEDEIKSNEYIKLKFDEKNNLVIAQNMYESNFKSMAYVSSCLKIKSYTGDKKSFLGKGGISNPDGLNRDKLSNDSGIGTKPCIAIEFKVELESMSSKEFVINLGAEENYKDIQEYSCKYNDINICKQELDAVKNNWKEVLEKLQVYTELESLNIFLNGWCLYQTISSRLLAKSGFYQSSGAYGFRDQLQDTLALKYSLPERMKRQILLHSKHQFIEGDVEHWWHEETSRGIRTKFSDDLLWLVYVTEEYIKVTGDYEILDIELPFLKGDILQEDQDERYDLYLETDIKESLYNHCIKAINKSLNFGKRKLPKIGSGDWNDGFSNVGVKGIGESVWLGFFLYDILKKFIPICKLRKDFELAKRYEEISEELKKALNTVAWDGRWYKRAFTDDGKVLGTIENDECRIDGIAQSWSVISGAGDNDKKFISMENLENYLVDKKNGIIKLLDPPFDKGDLNPGYIKAYVPGVRENGGQYTHGSCWAIIAEALLGFGDKAIELYRMINPIEHSRTKEEAEKYKVEPYVIAADIYGAKNLAGMGGWTWYTGSSSWYYQAGIEYILGFRIENNKIKFSPCIPKGWKEYSIRYKYKDSIYNIKIKNLNHKNGGVTKVLVNGKDAKNEIYLDGSGKIFNVEVEI	3	1,2,9	HLA-A0201	0.06	6.2015	90	45156.4531	FALSE	NA	NA	NA	K13688	transmembrane	0.00552486187845	0.00552486187845	1	0.05394
P43355	MAGEA1	MAGEA1	KVLEYVIKV	SQLEYVINV	9	V1.FI25_GL0201063	LEYVI V	77.7777777778	85.7142857143	AEEYKEIRRQERAEMDRIQEQIDNWSNPRVQYRGHHIPVDLKDMLETTVARFPERALFKQKFNRNEPFREITFRQVLDDVYALGTAFLDLGLREKKIGVIGKNSYQWCETYLAVTGGVGVIVPLDKELHEEELKQLTVKGELSAVITVENKYYETFKAIKESGESQLEYVINVAMEEDESPKDGYISWNKLRETGRKAVHNGDRKYIDAPVVNTDLSVILFTSGTTDVSKGVMLNQKNLVLDTYLAQTILEVRQGEDTFFSILPLHHTYECTATFLECVYN	3	1,2,8	HLA-A0201	0.06	6.2015	0.025	4.3846	TRUE	NA	NA	NA	K01897	cytoplasmic	0.0797158642463	0.0797158642463	1	0.9717
P43355	MAGEA1	MAGEA1	KVLEYVIKV	SLLEYVINV	9	159207311-stool1_revised_scaffold30558_3_gene98266	LEYVI V	77.7777777778	85.7142857143	MPIDRFQIDNYNNDENSLLEYVINVANEFIPDIVLDENGIPHKVESQAPLIFKRRYNNDKLNVYFSYKDYIKTDRNANENVIDIIEALGIDPEKFWYLLLFISDYVSGSTLSTLACNATPKQEIEQLVNLIEQNEDSVNPINGVSPKQEMNLTVRIKGLTFKINNPNTLSAIGIFCKQGLSSINEDSLLNFGTIKETDLADSKQIGLFAEIFRCFFNLYPQFTAKRKTGNSTTKSSLRLISKLAYLTKLTTNSDYDSDDENLKGIIKLYRKQELGTINTIYG	3	1,2,8	HLA-A0201	0.06	6.2015	0.01	2.2626	TRUE	NA	NA	NA	NA	cytoplasmic	0.00157853196527	0.00157853196527	1	0.96455
P43355	MAGEA1	MAGEA1	KVLEYVIKV	KMLEYVIEN	9	V1.CD29-0_GL0171414	K LEYVI	77.7777777778	85.7142857143	MDIVTTAQMKAIEADAIEKKGVPSLLLMENAAYGVKKEVLKFSPKSVIVFAGKGNNGGDGLAVSRQLMAMGINVKIYFVGDFNKATPDCNKNLNYLKAYKANIHYITDNINLIDVSDADLIIDALIGTGLNRQLSPLYSEIVNIINTSGKTVISVDCPTGVNSDTGEDYGIAVNSDVTITFHLPKVGILLYPANSHIKKLVVSNIGIPYISKNNIFTLDKKSAKELLPQRVENSNKGTYGKALFISGCDTMAGAAIINAKSAYKCGCGLVNICSTRHVIGVAHCTIPEAVTTLNSDIPKALDGKNAIAIGSGLGISDNSRKMLEYVIENSKAPLVIDADGLNILSENTDLLKKLKVNCVITPHLKEMSRLTNVPVNEIANNMQQVALDFAKKYNIVAVLKSAHTVIANPNGKICINTTGTSAMSKGGSGDSLTGVITGLIAQGLKPFDSACLGTYLNGKSGEIAEKKLSSYSVMATDISDCICDAINDILA	3	2,8,9	HLA-A0201	0.06	6.2015	5.5	1966.7228	FALSE	NA	NA	NA	K17758,K17759	cytoplasmic	0.202052091555	0.202052091555	1	0.198
P43355	MAGEA1	MAGEA1	KVLEYVIKV	KMLEYVIQS	9	MH0376_GL0073354	K LEYVI	77.7777777778	85.7142857143	MEMFKMLEYVIQSTKEFLDEMPKAKRKKIGQFFTSKETAIFMASLFDLNNIPDSISILDPGSGTGILATALIQRILQYNRIRKVTLVCYENNPDVIPVLESNMKYIKENVNLDFDYEIREEDYLLSQSHDFEEDILANKNPQKYDIIIGNPPYLRVLRNHPAAMAMPKVVHGAPNLYFLFSAMALFNLKDNCELVFIIPRSWTSGAYFKAFREYFLSQGKIEHIHLFVSRDKVFSEEQVLQETIIIKMRKSFDKPQHVKLTSTQTNGDFDEITELNVPYDSVVTGEDLYVFLPTNDEDIHTIESINRYSGTMLDIGMKMKTGIIVDFRQYDDLRSEPGEHIIPLFYGQHIKDGRVNHEASGKDYDWVIDEKPGLIQKNKDYIFCKRFTAKEERRRLQCGLYFANDFPEYENIGTQNKINFIERLNGEPLNKEELFGVFALFNSTLFDQYYRILNGSTQVNSTEVNSIPVPPLDVIRDIGRLLIESGQYTTEACDQILIQVAYA	3	2,8,9	HLA-A0201	0.06	6.2015	0.5	33.5073	FALSE	NA	NA	NA	K07317	cytoplasmic	0.0489344909234	0.0489344909234	1	0.11211
P43355	MAGEA1	MAGEA1	KVLEYVIKV	KALEYVIDG	9	MH0153_GL0128774	K LEYVI	77.7777777778	85.7142857143	MINICESGTEENEKDYETADKALEYVIDGQRLREIITKVKVWDRTI	3	2,8,9	HLA-A0201	0.06	6.2015	27	23806.7715	FALSE	NA	NA	NA	NA	cytoplasmic	7.89265982636e-4	7.89265982636e-4	1	0.12415
P43355	MAGEA1	MAGEA1	KVLEYVIKV	KALEYVIRE	9	MH0100_GL0045894	K LEYVI	77.7777777778	85.7142857143	MKQIITQKNFVEKLKRRNEKALEYVIREYGGYVKAAVNHNLAGLLEEMEERMDDVFLDVWEHIERFDAAKGSFRNWIISIARFRSIDYLRRYSRTCMEEDVSNYESKLARNDRIDTLEQEISTETEKLLEGLKEKERQILLRYYAEEDDVDVLAKEYGVSSSTIYSKVSRAKKKVRKNHGRLEEHV	3	2,8,9	HLA-A0201	0.06	6.2015	26	22311.8223	FALSE	NA	NA	NA	K03088	cytoplasmic	0.316495659037	0.322020520916	2	0.04286
P43355	MAGEA1	MAGEA1	KVLEYVIKV	KALEYVIRE	9	DLM022_GL0109979	K LEYVI	77.7777777778	85.7142857143	TGVKQIITQKNFVEKLKRRNEKALEYVIREYGGYVKAAVNHNLAGLPEEMEECMDDVFLDVWEHIDRFDASKGSFLNWIIAIARFRSIDYLRRYCRRCMEEDVSDYESTLAKNDRIDALEQEISTETEQLLEGLKEEERQILLRYYAAEDDVDVLAKEYGVTQSAIYSKVSRAKKKVRKNHGRLEEHV	3	2,8,9	HLA-A0201	0.06	6.2015	26	22311.8223	FALSE	NA	NA	NA	K03088	cytoplasmic	0.176006314128	0.322020520916	2	0.04286
P43355	MAGEA1	MAGEA1	KVLEYVIKV	KALEYVIDN	9	V1.CD54-0_GL0033940	K LEYVI	77.7777777778	85.7142857143	MRINEDNFVEQLKFRNEKALEYVIDNYGRIVKSVIKKHLFSLEYYQEECINDVFLAVWENINSYRAEKSSFTNWIAGISRYKAIDYKRKYLNREQAENLDDVVAGEEDREQLKLIEKELSEEMEEMLSCLNPEDRELFMKLYVDEMEPEEVSRQTGMKKDVIYNRVSRGKRKIRKLFSGQKGENSYEQ	3	2,8,9	HLA-A0201	0.06	6.2015	43	32824.2109	FALSE	Firmicutes	Blautia	Blautia producta	K03088	cytoplasmic	0.0284135753749	0.124704025257	3	0.03258
P43355	MAGEA1	MAGEA1	KVLEYVIKV	KALEYVIDN	9	V1.CD3-0-PN_GL0081757	K LEYVI	77.7777777778	85.7142857143	MKINEDNFVEQLKFRNEKALEYVIDNYGRIVKSIVKKHLFSLQDYQEECINDVFLAVWENIESYRPMRSSFVNWIAGIARYKAIDYKRKYLKRIQTENLEDVTAGEEDREQMKMIEEELSEEMEEMLSCLSPEDRELFMKLYVEEMEPEEVSRQTGMKKDVIYNRVSRGRRKIRKLFSTQKGEKSYEQ	3	2,8,9	HLA-A0201	0.06	6.2015	43	32824.2109	FALSE	Firmicutes	Blautia	Blautia producta	K03088	cytoplasmic	0.101026045777	0.124704025257	3	0.03281
P43355	MAGEA1	MAGEA1	KVLEYVIKV	KALEYVIDN	9	T2D-11A_GL0141220	K LEYVI	77.7777777778	85.7142857143	CEVLNRRDGDGMEIKEENFYQELCKENEKALEYVIDNYGSLVKTVVKRHLPGLGDYQEECMNDVFLAVWQHCCSFRPEKGSFAKWLAGVSRYKALTYKRKYLREQKILALEEIGETGRDMEEFRYLERQLSGEIEEFIQCLKEEDREIFRQVFVEEMTPDEVARKQGISKSSVYTRVSRGKKKIRNTFQELRKGKGERLV	3	2,8,9	HLA-A0201	0.06	6.2015	43	32824.2109	FALSE	NA	NA	NA	K03088	cytoplasmic	0.00236779794791	0.124704025257	3	0.06528
P43355	MAGEA1	MAGEA1	KVLEYVIKV	KLLEYVIPK	9	765701615-stool1_revised_scaffold36586_1_gene232231	K LEYVI	77.7777777778	85.7142857143	MSRRRMTKPRTAFVLDTRICDFDVEISVKSGLKTLRLTVTRDARVKLSVPDGYPPKEALLFVLEKSGWIKQKLDVAAAPKTLITPGAVLSFLGRKAVFTHVPSAKSRVTDENERITVYCRDGLFETTAARFVKKKLLEYVIPKAAVFSALTGLYPLQITVKTLKSRWGQCNTSAQKLTFSSSLAFAPPECIDYVVLHEIAHLKFPRHDKAFYSFIEKFMPDYKIRKKALSAL	3	2,8,9	HLA-A0201	0.06	6.2015	4.5	1239.033	FALSE	NA	NA	NA	K07043	cytoplasmic	0.00710339384373	0.00710339384373	1	0.9233
P43355	MAGEA1	MAGEA1	KVLEYVIKV	KALEYVISE	9	158458797-stool1_revised_C1311772_1_gene58763	K LEYVI	77.7777777778	85.7142857143	MIKKALEYVISEDMSDIWSILSGDEKRLITDNFHIQHFKKNQIIYAERERPEYLFALLKGKAKLYKDGAGGRQQILRLISPVQYFGYRAYFADEAYVHTAAAMEGSEIGMIPLAIVRRLVEDNKDVMWFFLHELARNLGSADTRTVNLTQKHIRGRLAEALVVLKQQYGYEEDGVTLRMYMSREDLANFSNMTASNAIRTLTAFVSEHLIVVDGRQIKILNEPQLLKISKYG	3	2,8,9	HLA-A0201	0.06	6.2015	21	18153.8125	FALSE	NA	NA	NA	K01420	cytoplasmic	7.89265982636e-4	7.89265982636e-4	1	0.08275
P43355	MAGEA1	MAGEA1	KVLEYVIKV	KLLEYVILV	9	V1.FI08_GL0083148	K LEYVI	77.7777777778	85.7142857143	MATFKPKRKFKYNDFEPNDEKDNKLLEYVILVANNFFYDYDDMYDPACQNKLPSPHVGTFKMLYNNGELERPVSSKQYMNNDNIQKYLEKTGLDSEKFWYLLLFVYNYCHSTCKKGYRVESRAKDEFEKAMKYLKENFCHPGKRIRREDLETMEHRDVSITIKKKGKEAITISQEKAIFKLINWDAIMPDDDFLKFDSSKLVDDGKRLFAFYFDKYINWLLEQKETLKDKGKVKRRIHFIEDLLVFTKVIEENDMALKFEREKIFANTPPRDRMEWLRDIRRK	2	2,8	HLA-A0201	0.06	6.2015	0.01	2.3783	TRUE	NA	NA	NA	NA	cytoplasmic	0.052091554854	0.052091554854	1	0.85751
P43355	MAGEA1	MAGEA1	KVLEYVIKV	KALEYVIQK	9	MH0370_GL0119392	K LEYVI	77.7777777778	85.7142857143	MKKLIYTGSGVALVTPMHKDGSINYEKYGELIEFQISHGTDAIIACATTGESPVLNHEEHCKALEYVIQKVNKRVPVIASTGSNDTTYAVQLSQEAERMGADALLSVTPYYNKTSQTGLIRHYTYIADRVHLPMILYNVPSRTGCNIKPETYLELSKHPNINAVKEANGDISSVAKTIALCGDDLYVYSGNDDQTLPMLALGGKGVISVFANVLPQEMHDLCASFLSGDAAKSRELTLKYVELMNAFFMDVNPIPVKAAMNEMGFDVGDCRMPLTTMSEPALNQLRTILKKYQLI	3	2,8,9	HLA-A0201	0.06	6.2015	25	22049.5098	FALSE	Firmicutes	NA	NA	K01714	cytoplasmic	0.0970797158642	0.0970797158642	1	0.83187
P43355	MAGEA1	MAGEA1	KVLEYVIKV	ELLEYVIMV	9	MH0246_GL0113657	LEYVI V	77.7777777778	85.7142857143	MIGYIFPEIVTSFKGLNSKCMAAFEPIERFEDIDFELTNEKENELLEYVIMVANHFFPDYDIEYDTECKSPLPSLYTREFKAYYNQEDGLVYPVTVEEYIANESIQKRIEKYGIDTEKFWYLLLFVYNHCYYTYKVGYPLDKSSAKEEFEKAMNYLKENFCYPSKKIRLEDYKARKHRDVSITIKKEGKEAITISHEDAISKLINWDAIIEGGNYVVATSKEPVDSGNRIFAYYFDKYINWFLGRDEYNHGRGDVKNKIYFIEDLLLLMKVVTEEEINPPTRYKYYDRFEWLRDLRSKTKGVTKTISSKFI	3	1,2,8	HLA-A0201	0.06	6.2015	0.2	15.0362	FALSE	NA	NA	NA	NA	cytoplasmic	0.0363062352013	0.060773480663	2	0.94091
P43355	MAGEA1	MAGEA1	KVLEYVIKV	ELLEYVIMV	9	O2.UC35-1_GL0087372	LEYVI V	77.7777777778	85.7142857143	MTGYVFPEIVTRFNRLNNKCMAAFEPIKQFEDIDFELTNKEENELLEYVIMVADEFFPCYDVEYDVECTSPLPSLYTREFKAYYNQKDGLVYPITVEEYTGNETIQRYLKNAKIDMEKFWYLLLFVYNHCHNLCKIGHRIDRTSSNEELKKALDYLKENFCLASKKIKVKNLKNMEHRKVSITIKREGKDAITISHEIAIWQLVNWDAVTTGVDFLDVTSEVPVDCGKRTFAFHFDKLMNWFLCNVVPDENKGKEKRNDQQNIYFIEDLLIATGIIKESDMYPDKLLEEGNKERGTDKMRYQFEWLRDIRRKNKGKTGTTSPKFF	3	1,2,8	HLA-A0201	0.06	6.2015	0.2	15.0362	FALSE	NA	NA	NA	NA	cytoplasmic	0.0284135753749	0.060773480663	2	0.91626
P43355	MAGEA1	MAGEA1	KVLEYVIKV	KALEYVIFA	9	MH0193_GL0095239	K LEYVI	77.7777777778	85.7142857143	MAIGMDAKISVIVPVYNVASYIRECLQSIAQQTFREYEVWMIDDGSTDESGRIAQEYADTYEHFYLLHKENGGLSSARNAGLKYAKGEYVCFVDSDDYITHDYLEKLYTKAHDTDADMVIADYREVDELGHALMKKLGQPPKAGSMDKEKLLMSLTSVGECHYATTVVVAWNKLVRTNLMQRHLYPEGVLHEDEFVIMPLLMECSHVEWIDDVVYAYRQRNGSIMQDETAAMRHLQVLSAYRERIDLCRKLQMPVLEKAMKRAYFWNIEIWYYLMRRKYNVPVSKLRRIFSKRMWNALIRFHRVLGKRKALEYVIFAISPEYYLEKYFK	3	2,8,9	HLA-A0201	0.06	6.2015	0.9	76.6218	FALSE	NA	NA	NA	K09809	cytoplasmic	0.0118389897395	0.0118389897395	1	0.07952
P43355	MAGEA1	MAGEA1	KVLEYVIKV	KALEYVINE	9	765640925-stool1_revised_scaffold16995_6_gene97591	K LEYVI	77.7777777778	85.7142857143	MNDLSVLFISGYCSAQKYEWILSLRNSPGLDPSQRMFKAVIEGLRYHGCDVTCISALPMGTSNSSKELRYFKRSEETVDEIKFIYPAFRIGRIKRLWDLYKNTKQEVKRWLQDTEGKKRVVICDSLLVMCTGIARKISQKHKLKVFAYVTDYPSMATNIKCRKVSFTKRILQYLFDKYANNDLKKYDGYILVAEGLKDLIKIKKQPYVIIEDIISIPKDILLKKEVDNDKFIIVYGGALCERFGINKLVDAISLIHDNKVRLYFYGSGESTNYINTISKRDARIKYCGLVSFDELQKIQRNASLLINPRPSDEIFAAYSFPSKTLSYMLTGTPVLSTKISGIPASYQPYLYWFDKEDVISMAKKIEEIMEIPPAELKAKGHKALEYVINEKNEVIQSFKLIKFIEGVING	3	2,8,9	HLA-A0201	0.06	6.2015	24	20831.9277	FALSE	NA	NA	NA	NA	cytoplasmic	0.0497237569061	0.0497237569061	1	0.02717
P43355	MAGEA1	MAGEA1	KVLEYVIKV	KALEYVIPM	9	DOF004_GL0025764	K LEYVI	77.7777777778	85.7142857143	MAINLKNITMYMFRTIYEREDTYNKFKPYFYRFIGVEDSSNYDNYIKTIQNKCLEEDKCIIFDGSIPLSGEMELIQYIFNELAFMDVYKMSSQEITIFEEFEINLKFLKALEYVIPMACNKENFFNDNVRNNFITKLIVWTYTYAKNIKYDSSINPKCIYYGNIERHEIYFLIMLYKMGYDVIYINPLKEEFWSEIEEDRLSECIKSMGILSIESFNERASKGKAIDNFETITKQIQREVEEQLFSRTGVFKPWQFRKGYTKSVLLDTVLEDIYIYWNEPCKLRSGFKVEGDTVRVPCFFKKIDGMYKDEFEYQKLVKYCTSSSNTLVFNGIYFSEDVKFTDDMYQIMFCQLSDGTFDIEAIKKLPIYKFSKYSEDVQNFLLKKFNETITSKELYNKSFNKEEVLRLLVLVLGLNESIVRLVDNFDFTGAVPKIVIYLEKEEVLPESMQLLLGYIHTIGIDIVIFNPSGLFNINNVIKETVLNDFRLEVMKYDSTYKELISMKQGIFSKFLKK	3	2,8,9	HLA-A0201	0.06	6.2015	1.7	207.5952	FALSE	Firmicutes	Clostridium	Clostridium disporicum	NA	cytoplasmic	0.14364640884	0.14364640884	1	0.93258
P43355	MAGEA1	MAGEA1	KVLEYVIKV	KLLEYVIQK	9	NOM022_GL0010625	K LEYVI	77.7777777778	85.7142857143	MTSFSEYIELKKNALVTIACGTITLICATVIFVYTRTPSYPEELTRIDTLCNKEPQKAEMELHRYISANGNLNDDDKWYCRFLSLKSNVKQSKDINYDKEAAAIIDHYETEADKHMLSQVYYYAGSAYYLLGNIPQAIEYLQKGLSITPETEETEQLRALYYYMLGGILTYQYLDDEAFEMKLKALAIHKKQKDYQRVIYDDITLAWSYKAKAKNDKALACLKEAKMLAETKNMMGKISEIYSQIADTYYELGKYEDAKEYIELALKNLDASNKSAIFNIAGKIYQASGMTERAKAFYTVLLSEGTIYSRRDACSFLAKYYQDCGKIMEANEYCLLYGGITDTVIQTNASEFSARANAAYNYSHIEKEKDKLQVNLKYKDWIIYTSLVIFLLAVCYYISYLKKTKKRQNEMQNVLKLKDSKSKEAIQRYKEELASIEEKYRVEEQKKTEYLQKYEEKAKLLEYVIQKNELLNKISVTSDAIMRDSPIYKELLLLIKEKRNISEDTIKWQELEETLFNIYPIFKSGLAKFKKMKDQAYHVCLLIKAGFNVQQIAFLTNKSIEGINSTRRRLVEVNFGRKGKPSEWDEIIREL	3	2,8,9	HLA-A0201	0.06	6.2015	7.5	3519.355	FALSE	NA	NA	NA	NA	transmembrane	0.00394632991318	0.00394632991318	1	0.96878
P43355	MAGEA1	MAGEA1	KVLEYVIKV	SELEYVITV	9	V1.UC51-4_GL0188686	LEYVI V	77.7777777778	85.7142857143	ESCTVSNIEMLYICDGFEYSYPGFEDLDSSELEYVITVTKSSPAESTMYSTTKEYNTNRVIYTDSGSPFVGQFLTFNTVVDGKSDGYTVKL	3	1,2,8	HLA-A0201	0.06	6.2015	4	1070.9606	FALSE	NA	NA	NA	NA	cytoplasmic	0.0205209155485	0.0276243093923	2	0.97681
P43355	MAGEA1	MAGEA1	KVLEYVIKV	SELEYVITV	9	O2.UC60-0_GL0132153	LEYVI V	77.7777777778	85.7142857143	VTDEGVGFEQGGDVSTRAGSTVEFPPLSWDGRYVIRGTAVYNQYSNGLISPYYQPIGAYFTYQKYEDCTVNNITMLYICDGYEYSYPGFESLGDSELEYVITVEKSSPRQSTMYSTTKEYNKSRVIKADTGSPFVGQFLTFNTIIDGKSEGYTVKL	3	1,2,8	HLA-A0201	0.06	6.2015	4	1070.9606	FALSE	NA	NA	NA	NA	cytoplasmic	0.00710339384373	0.0276243093923	2	0.97808
P43355	MAGEA1	MAGEA1	KVLEYVIKV	KTLEYVIDK	9	MH0143_GL0006372	K LEYVI	77.7777777778	85.7142857143	MGDKKIISEIQKRNEKTLEYVIDKYSKLLWKIAASILINTSSVCEIEECVADVFIYLWEHPEKFDPQKGKLSSWLSMIARSRAIDRFRRLWKEKEIMVTDYMMKEEAPEHSPSNDVRIEKLNECIHRLGEEEREVIIRRFFYGQKNGEIALAMNLKSKQIENRIYNAKNKLRKMMEE	3	2,8,9	HLA-A0201	0.06	6.2015	27	23475.0176	FALSE	NA	NA	NA	K03088	cytoplasmic	0.00394632991318	0.00394632991318	1	0.8586
P43355	MAGEA1	MAGEA1	KVLEYVIKV	EYLEYVITV	9	V1.FI17_GL0125803	LEYVI V	77.7777777778	85.7142857143	KMEWGMTPQTINAYYNPTTNEICFPAAILQPPFFDPEADDAVNYGGIGAVIGHEMSHGFDDQGSQFDKTGNQRDWWTPQDKKNFQERSKVLVDHFGKVEVVNGKKVNGQLTLGENIGDNGGLNIAFRALQNSMKKKPLKVLDGFTPEQRFFLSWARVWAGNARPEYLEYVITVDPHSPNMARV	3	1,2,8	HLA-A0201	0.06	6.2015	10	6408.5913	FALSE	Bacteroidetes	Prevotella	Prevotella intermedia	K07386	cytoplasmic	0.00394632991318	0.00394632991318	1	0.97067
P43355	MAGEA1	MAGEA1	KVLEYVIKV	IKLEYVITV	9	V1.CD34-0_GL0065602	LEYVI V	77.7777777778	85.7142857143	MAELLNGQQRTMMCGEVSAADVGKNITLMGWVHRRRDLGGLIFLQLRDRSGISQIVFDTDVCSQELLQKASTIKLEYVITVVGKVRRRVGNNVNPNMKTGEIEVVAEELKILSEADTTPFSVGDENANETLRLKYRYLDLRREKLQQNLITRSNIYRITRNYLADHGFLEVETPILGKSTPEGARDYLVPSRVHPGSF	3	1,2,8	HLA-A0201	0.06	6.2015	5	1775.5895	FALSE	NA	NA	NA	K01876	cytoplasmic	0.0110497237569	0.0110497237569	1	0.75668
P43355	MAGEA1	MAGEA1	KVLEYVIKV	KTLEYVIRY	9	O2.UC51-0_GL0103785	K LEYVI	77.7777777778	85.7142857143	MQKFIRISAFFFVLDKGVKKMEDLLKDLIEYAIDKKASDIHFVLHNQRLQIQLRTQNEMIDVYQDIWKPSFFEYLKFISQMDLTNPYTPQSGQFKVYLHNHDIFCRFSILHNHNIQTGVIRLLNTKQAIQLYELSLWKKDTQFFQSLIPLRQGLVLCVGPTNSGKTTTLHALLHEIAKTRKHKVVSLEDPIEIEDDSYLQLQINETMGFTYDVGIEQLLRHDPDVICIGETRNSYTAKMVLRASLTGHLVLTSIHAKNGKECISRLEDLGVSKQDLLSVCTAIISQRLYSNGDKKVCVYEIMDQKTLEYVIRYGKYPDQFQTLSSKIKEGIEKGYILDEQAECDMFSLL	3	2,8,9	HLA-A0201	0.06	6.2015	19	16478.1074	FALSE	Firmicutes	Holdemanella	Holdemanella biformis	K02243	cytoplasmic	0.140489344909	0.140489344909	1	0.97426
P43355	MAGEA1	MAGEA1	KVLEYVIKV	KTLEYVIYC	9	MH0328_GL0094681	K LEYVI	77.7777777778	85.7142857143	QPNYYIANNHIYNTYETGYYTFSYIINEIYSLGDYQQNYSNIYLGTLLATDYDNYSDFVKTLEYVIYCYAVDLEPAEVVVTESSAYPYYTIRIGNFESVDSALETAKTTFEILGTYVGLVSRQITKIQNWILENIIGQDALNDDSFTSYYQNDADDEVFIEVTHQDGSISYQLSTNASNRYGQSTYDLGRNYQTAVENIVAAVCNDVSIGKNDDDSDVTIDDRFLASNIMEYAGSTFTIQDDSNFPVYDSENPEHAYAIRPLEYQSVVLMFKQETYIDGLWLALKYDADGDGTEEDVYNWDEYIDIIIDLNYYNHATNTRRIIQSKKVRVYDGPYAIDYMYGFEGDTGGGGDGELVPRDHCSGVVFDDLGSLHVGVFNVDIGGGILKTDVGRNDYKGDPLVS	3	2,8,9	HLA-A0201	0.06	6.2015	1.8	242.0263	FALSE	NA	NA	NA	NA	cytoplasmic	7.89265982636e-4	7.89265982636e-4	1	0.09803
P43355	MAGEA1	MAGEA1	KVLEYVIKV	ENLEYVIQV	9	MH0351_GL0090970	LEYVI V	77.7777777778	85.7142857143	ANIINNLNKNNNVSSLNYVAPAFIDQISRKNRVPYISLTFTGADKNINQFISYAPENKRYGLNAYNHGGLGVVALEGPNNWRLKEKADVRDASPYHSYGNPNGGVIVAEVTRDDKGHITERRLSQDKFHQAGQNETLEEVAKRLNLKAENLEYVIQVEPDTKGKSEFVVLKDENVKGSFKRASDTAIDELKEIKYRFFGTDEFSDPVVVAEKKLEAKTRDNILTPHVNKIKEKLEAEFHYEQKLKELNDADERNFQKDPYSFEPNPKIGELETEYNSKINDELNKIKAEIDDEFYKAIETQDYKDKLAKIRETAADAVPERNTTYFIHTEDLAKFENAYGINSKVGGSYGTYGAYGAYGAYGAYGTEGSTDGIKHVSTNVFYADNNRALVEGLPQLDTKEHGHFRPANFWLHDRPAFMVMHYIANKSAEGNEYYNGGVKAHGTFHNPGRDYQGWMNNPFEFFRLIADEQDVEAIRNHSQIKELKYI	3	1,2,8	HLA-A0201	0.06	6.2015	14	10883.0078	FALSE	NA	NA	NA	NA	cytoplasmic	7.89265982636e-4	7.89265982636e-4	1	0.95648
P43355	MAGEA1	MAGEA1	KVLEYVIKV	PPLEYVITV	9	MH0130_GL0058314	LEYVI V	77.7777777778	85.7142857143	MWIVLYFTAKWDMLSDSVCFYRGSKRAFSETSIGGSKMGVLSNLQPEKVFYYFEEISKIPRGSYHEKQISDYLVAYAKKHDYEVFQDDLYNVVMLIPASKGYETMEPVILQGHMDMVCEKVAGSAIDMEREGLQLAVDGDYVYAKDTTLGGDDGIAVAYMLAIADDATIQHPPLEYVITVSEEVGMEGAGHIDLSMLKGHCMLNLDSEDEGIFLSSCAGGMSAIVTLPVVWVTAPKKNWFTLKVNGLLGGHSGCEIDKGRANANKVIGRVLNEIHKKMGLSLHALEGGKKDNAIPAFAQAVIGVSKTDIDEIKRFVQDFENVLQKEYAKSDADISLELENVSDPENDLVLDAPSFDRVLAYLMTVPDGIQGMSMAVPGLVETSLNLGILELTSEQLYAQHAVRSSVTTKKQYVAQQLESMAETFGGKLEIKGEYPAWEYQEHSVVRPKVIALYKALYGKEPVVEGIHAGLECGLLAAKIPDLDCVAMGPDILDIHTPSERLSISSTKRVYEFLVEYLKQK	3	1,2,8	HLA-A0201	0.06	6.2015	32	26884.8555	FALSE	NA	NA	NA	K01270	cytoplasmic	0.0205209155485	0.0205209155485	1	0.97573
P43355	MAGEA1	MAGEA1	KVLEYVIKV	KTLEYVIHI	9	MH0409_GL0055400	K LEYVI	77.7777777778	85.7142857143	MALFCQCTPRSYVSRFSPTQAQENESLTDASVEKQTFPDPLMYFSDWKIDTSYLNKSQGERQIIVELPDGVSCDSESIGDVIQGYVHLVGECGLKYVGKESEDPSVLYFFEGSSEANTVDPYSFYDTKMAAVVMWHTAANIIIIDYSSKLTLNTDIEKAKSIFTFESESDSHQTATDSKADDSDVKQETKLEEKPEEKPKAEKVLVSEGISSDVEIPSGALMHDFAYYAKSELKFAEKSYSDVTMMGFEGSGNTYEVVKAYVEMLCSEYDFKIVGKPCYSDFGKDKFFDFVLDYNGPYELRGNKTEGAFCGDKGDIAIYGTIGSSKTKGGIWYNSNLVEFDGGQRYGKASESLSLVGKSVTAGLYKMPDGSYETTDGVFNVKPGEAIIMSDGKKKSFNAKYVLDLDDNEQQFIIDNGSGIQQLKFYFPISASLETGDVFTESYFIVESNYAQRLDYQKQSSIPNKSWKTMFCMLHDNGYVIPIREMNGEMKRLNVRVVYWEQNVAAVVHACAQFDCAPYEMEVLMAVPLGKSSTVANKPNDEFTISVGKSIKITAPKEFDTQYDTWSWEFIEGSSLAELSGTVAQTCTLSAHTKTGDVRIKVTYEYGKKEPDVLTGDPRTVGKSKTLEYVIHIVK	3	2,8,9	HLA-A0201	0.06	6.2015	0.25	18.6523	FALSE	NA	NA	NA	NA	cytoplasmic	0.00157853196527	0.00157853196527	1	0.87947
P43355	MAGEA1	MAGEA1	KVLEYVIKV	EQLEYVIDV	9	764285508-stool1_revised_scaffold42954_1_gene63799	LEYVI V	77.7777777778	85.7142857143	MKLFKQERLGILEGLLFAVGDEGVSLEQLEYVIDVNEVEVKSLILDLKDRYKQVCSGIDIIEVAGVYKMTTKKDHAIYLKRLIQNPNQRGLSNAALEVLAIVAYRQPITRHEIENIRGASSDNVLRKLLTFSLIEEAGRLEGPGRPILFRTTDDFLDYFGIKTLEELPELPFVSPDFNLEEEEDLFNFSEES	3	1,2,8	HLA-A0201	0.06	6.2015	2.5	322.7139	FALSE	Firmicutes	Turicibacter	Turicibacter sanguinis	K06024	cytoplasmic	0.0710339384373	0.0710339384373	1	0.70131
P43355	MAGEA1	MAGEA1	KVLEYVIKV	LKLEYVISV	9	NLM004_GL0066546	LEYVI V	77.7777777778	85.7142857143	LEMSDSIEDVKNHLIDDEVMSMMYKSVGEWIEYLKKNLNLKLEYVISVLPQLTEIVARRNLIVHNEGAVNTIYLNLVGEKYASGLNVGDTLGVDRKYISDAIDLVENIGMAIIIEMWINECAKDPSEVDKIVAIIYDEYLIFEKWETAKILYEICLNCKKLQTSSELLCKINRWQCYKWQGEIEKVKSEVESLDISACRPMYKLGVLALLDKYEEFFRFFKSQDDIGEEELGEWPLFREIRETEFYIEM	3	1,2,8	HLA-A0201	0.06	6.2015	5	1710.0875	FALSE	NA	NA	NA	NA	cytoplasmic	0.00473559589582	0.00473559589582	1	0.85211
P43355	MAGEA1	MAGEA1	KVLEYVIKV	VKLEYVIDV	9	158924089-stool1_revised_scaffold7153_1_gene49558	LEYVI V	77.7777777778	85.7142857143	MDDTIIGLDAITMMISGKCPKNIEQRIEKRNKQGRLYLEVDKTKQKDAYNVTIVLPSIIRPSNLKGFSLLDSVKLEYVIDVVKHDLQEILGTQDLEKLVIKKIEVNANKRIPYRVNVDAITELMARALLKSNEQQIEHCHGVNIRETRTIKTKVIDGFKTARDSSGRYQCKFYRKDRQLGLENKIEPTVRMELVYNVKGVSQALGTKGIATLTDILQQSAMQKLIKRYVMDVRASIMPPIRLYLEDATNLVLNDLKAGNGAYKTFLKRYDILKYDYRIYKVAVVKFYKLVGNTKQSASVQCSRIKTKAIEEGIIVNEGTVKQLEEMFREIRLQEV	3	1,2,8	HLA-A0201	0.06	6.2015	12	8320.5762	FALSE	NA	NA	NA	NA	cytoplasmic	0.00552486187845	0.0331491712707	2	0.6397
P43355	MAGEA1	MAGEA1	KVLEYVIKV	VKLEYVIDV	9	O2.UC7-0_GL0126061	LEYVI V	77.7777777778	85.7142857143	MNDAVIGLDAVTMVVSGKCPKQIEQRVEKRNKQGQLYLRVDKTKQRDTYNVTIVLPSIIRPTNIRGFSLLDSVKLEYVIDVVKQDLQEILGTNNLEQLIVKKLEINANKSVPSRVNADAITELMARALLKPDAQQIEHCHGVNIHEARTIKTKVIDGFKTARDSTGRYQCKFYRKDRQLDLENKINPTIRMELVYNAKGVSQALGKKGKGISVLTDILQQSAMQKLILRYVLDVRASIMPAIRLYLEDATNLVLNDLKAGNGAYKTFLKRYDIIKYDYRIFRVAMFKFYKLVGNTKQSASVQCSRIKARAIEEEIVVNEGTVKQLEEMFKEIRLQEV	3	1,2,8	HLA-A0201	0.06	6.2015	12	8320.5762	FALSE	NA	NA	NA	NA	cytoplasmic	0.0284135753749	0.0331491712707	2	0.65286
P43355	MAGEA1	MAGEA1	KVLEYVIKV	CWLEYVISV	9	MH0250_GL0270919	LEYVI V	77.7777777778	85.7142857143	CWLEYVISVDGENKTFRAYIKTTGTVSNNTNAQIIFSDAKTELDITDDLLVDNSYTIEKLNVFGDLEIILEDENARIEYYFNGEIVDRENFELNSIGTYTINIISSDNTTTRSISISVQDYESLMFEVFYESERLYLEYSNNGPLGNMTTKYDELTGPYFIGYFGEANLTGTQVTISGNTAYEEMLYYSDKVTPITNLDNLVLDIMTDTDGALTGIVDGKYVLVYAKVEGEDFAVYFIFEDRPPYPMTFCFDTDNDNEITENDTQISLKVDLDELGTGFMDLGDFYIGEGCPSVGVTREELGMAETGTSVNVTVKWSQAFEDYSYQYFTDLPEGQDMPELIGPSEDNLTSTFTLNFVDDGSGQLVATIYVCSEGATLETLRKLTVQVTFILVG	3	1,2,8	HLA-A0201	0.06	6.2015	4	1097.5544	FALSE	NA	NA	NA	NA	cytoplasmic	0.00236779794791	0.00236779794791	1	0.8107
P43355	MAGEA1	MAGEA1	KVLEYVIKV	GCLEYVIDV	9	MH0224_GL0029275	LEYVI V	77.7777777778	85.7142857143	MMDIQLRDYQLDCLDKVMSKINDGARHLSVVMTVGLGQKTTSLFLAKKIDSREHAKIAMVFRYKDALMQTKADAEKLGIESAKFFSVKEFLDNDKEYRYIVLHDLSTYDRKQIQECVQNKRSITISFSAPVQELAGDNVNPAMNQRLMAYMEKLSPVVCVYVTNEVLDIRDVKYAGETESVYVNKENLATANWLQQERIQVVNERDEVKKRNERLQAYMKAIKQAQDQQKIKEQAAEIERLKALLQADERNKKIEELEAREIEYQEQLKEKDARIAQQDQMIAFQQDILSGFGIDAAIIQDSFNQIQMARVSLKNDLESSDDAVKEIALKQLQDKVAEIVSTLTHSALSTKDHKYFEDYLIGELTEEVWGRLDEKSKAFLITAKSNYETMIKMKDSETFDYSGVCLLVTKALEVETTKRFFLSYKNFLKQKYSSVSRWPFALRQWDRGQITETVIADSEFTLGSVVSVIGLKRVYDTDGNITGYQIAHVGTKNEFLDYARNNLFKFSEQRRVEAEIDKDYHFIEKVRLDYRNPSAHRDRLTITSARGCLEYVIDVQHMLKEMLSTMKI	3	1,2,8	HLA-A0201	0.06	6.2015	5.5	2013.0529	FALSE	Firmicutes	Lachnoclostridium	NA	NA	cytoplasmic	0.00236779794791	0.00236779794791	1	0.54461
P43355	MAGEA1	MAGEA1	KVLEYVIKV	DNLEYVIDV	9	T2D-81A_GL0114306	LEYVI V	77.7777777778	85.7142857143	MRLSTKMILLYSVVIAAALSIFLSYTIQSTMEGANKFTAARFANMSASISLDIQQDIDMMRITLETLADNTSFLSALNQYVRDDSGDRKMGTAARTAALQQLYQSPLVDRYYCVAFFNDQGQYFSSSSDKDSEQPDTRALLDALSAIPGTYLLSPNQQLITLDPRIQVYGLIEPIFFHGKLLGYLAALSEISAFDHVLTFVDNSSEVNVEVFTDDGALFYSSRGQTVPFPPELPRDEMQDWTDPETQTVYNVLHTYLNPLSLHLYILQDNSISVQGQQTIIKTALERGLLIALPALVLITLLSLSLTRSIRRLTQKVRKTSSKGLLLSDPAALEALNHTVTSPRDKEIYALEIAYIQMMAKLRENAVNELALREGTLQAQLSALQTQINPHFIYNTLNIISAKSMESGNLEIIEICSQFASMLRYSTDTRSRTATLEEEIENVRDYLMLAKARYEDNLEYVIDVPRSLYGIEIPKLTLQPLVENALNHGFDGKNILRKLSIIGTLTQKELILTIQDNGNGFSADMLHSLRQRIDEIEHGLVSIEKSGGHIGLVNTCLRLYYYSKGAMHMSIHNDGGAVITLTMPIP	3	1,2,8	HLA-A0201	0.06	6.2015	28	24358.6309	FALSE	NA	NA	NA	K07718	cytoplasmic	0.0702446724546	0.0702446724546	1	0.62202
P43355	MAGEA1	MAGEA1	KVLEYVIKV	IKLEYVISV	9	MH0303_GL0135745	LEYVI V	77.7777777778	85.7142857143	MAELLNGQQRSMMCGEVTTGNIGQELTLMGWVHRRRDLGGLIFLQLRDRSGIVQVVFDTDVCTHELLEKASGIKLEYVISVVGKVRRRTGNNVNPNMKTGEVEVVAEQLKILSEAETTPFSVGDENANEMLRLKYRYIDLRREKLQQNLVLRSKICKITRDYLDECGFLEIETPMLGRSSPEGARDYLVPSRVHPGSFYALPQSPQQYKQLLMIGGMDRYYQIARCFRDEDLRANRQPEFTQIDLEMSFVDQEEEVMQITEGLLVRMFKEVRGVTLPDHFVRMPWTECMNRYGSDKPDLRFGMEIKCLDDIAADSDFVVFKNAIADGGTVRAIVLEGGADKLSRKELDKLVEFVKTYKAKGLAWYGLGAEGVKCIFAKAVTAEELDKIAASLGMKQGDIALFVADKWQTAVVSLGALRCNLAARFGLYKSDDYAALWVVDFPLFEYSEEEGRFVAMHHPFTAPKNEDLPYMLTDKARVRAKAYDVVINGDEMGGGSMRIYNQDVQKLMFKALGFTDEQTQAKFGYFVEAFKYGTPPHGGLALGLDRLVMVLTETSNIKDVIAFPKMQNASCMMTDAPAPVDDKQLDELEIALNIKE	3	1,2,8	HLA-A0201	0.06	6.2015	4.5	1441.1646	FALSE	NA	NA	NA	K01876	cytoplasmic	0.0386740331492	0.0386740331492	1	0.58458
P43355	MAGEA1	MAGEA1	KVLEYVIKV	KGLEYVIYT	9	MH0382_GL0134259	K LEYVI	77.7777777778	85.7142857143	GIPTVILLKVKGVEWPAALNFPTEAVAAGYWILILGMTALEGILIFRFLVKGLEYVIYTVLPLGLYLMLASPEGLLFPSLIWTYSLVILIARLVMLIKYSLQGTTQGRYLTGGVPPVRFSM	3	2,8,9	HLA-A0201	0.06	6.2015	9.5	5827.4331	FALSE	Firmicutes	Clostridium	Clostridium sp. GD3	NA	transmembrane	0.177584846093	0.617205998421	2	0.0706
P43355	MAGEA1	MAGEA1	KVLEYVIKV	KGLEYVIYT	9	MH0095_GL0093945	K LEYVI	77.7777777778	85.7142857143	MKKSVRNFIKIYWEVLLVVAAGIAGVILLKVKGEDWPAALNFPTEAVAAGYWILILGMAALEGILIFRFLVKGLEYVIYTVLPLWLYLMFASPGGLLFPSLIWTYSLVILIARLVMLIRCRLKKQDRQFSHLSSMICIDVISTINILREFVLFG	3	2,8,9	HLA-A0201	0.06	6.2015	9.5	5827.4331	FALSE	Firmicutes	Clostridium	Clostridium sp. GD3	NA	transmembrane	0.580110497238	0.617205998421	2	0.05786
P43355	MAGEA1	MAGEA1	KVLEYVIKV	KGLEYVITS	9	V1.FI17_GL0172782	K LEYVI	77.7777777778	85.7142857143	MNIKLIALDLDGTTLRKGAVLSEFTKNTLEEAIDKGVHVVVATGRTFYSLPEAVLGIKGLEYVITSNGARVLSLPDRSVIYSNCPDPGSIQTVEEILREYPQYPIEVFTGGRAYIQREVYEDVRDNGSDYLDASYIVSTRTPVDKIYDFLLQNAEKIENINVQFKNPKDKSAMMKRLSSVDTVTVTTSTHHNLEIGGATTSKADAIRHLCGILNIREENVMAVGDSPNDGAMIEAAGLGIAVANALDEVREKADYITLSNDEDGVAFAVNRFVLKNNVK	3	2,8,9	HLA-A0201	0.06	6.2015	20	17326.4844	FALSE	NA	NA	NA	K21064	cytoplasmic	0.0142067876875	0.0142067876875	1	0.10705
P43355	MAGEA1	MAGEA1	KVLEYVIKV	SILEYVIWV	9	NOM028_GL0070980	+LEYVI	66.6666666667	100	MSLYNRIIDLQKLQSSWRQVYKNKPGEGIDGVTCEEFEADKDSLIKELWKELKDNTYKCQPVKLVPFYKGEKVRYISMYTMRDKIVQHSVAKELTNLFDYELQKSAYAYRTGKSAMHAAQDIEKCMIEMKQGFALKTDIHSFFDCILHERLQRILRTKIREEDVIKLLFQFIKVPSIDKNGKLTEKRTGIYQGATIAPILSNIYMIETDKLIEQETDFYVRYSDDILILFSDLKQAEEYCKKLELYISEIGLTLNEKKTQIVSFEQGFEFLGYAFNTEGISIPEKAEMQLNERLETIWLDKSYVTLEERVKKGAEIVGGWEQYFRSDRKMKSILEYVIWVYQLEKKGIEKPELLKKNREDFVNCYKDITLFLASVWKKYGMSQEMLMEYEQYYNIDQLDRKKEIADTAELQKLILMYERYMVDESEEIRTELVQFYTDKKMYQKAESLFKSKENSSRWKYREKFYKADQQNWKMALNDAEIAKYMDLFVGREDVYAVDSVMNYKRNIEDVLQPLLADKIIQHLEGKETLGTYIQRSNGTVKYMVLDLDISKGILLQNPDELLMKEYMEKCLRIAVEILKELAHMGLRGYLEKSGCRGYHIWIFFEEWIPVRYANFLSDIIEEKKGKLWREGEIQIEYFPNKTKLRNGKKGQVIKLPWGIHPKTGRRSYFLRETLDEYIPQTELFDDVVKYSVNIIKKIISANHTAESIDVKKKYTEVDKNLDDFQITSEAVRTVMLSCNLIRFLCQKAKTVHYLNHCERLSILYVFGHLGEEGKEFIHKIMSFTLNYSYQVTQKFILKCPEKPVSCLKLREQYKQISAEIGCSCGFKRTKNCYPSPVLHALKNAEENEQITMPVSRVISTDKQKIMKTEINAVSRAQEIAEKMMELRKQKRSLDRSLVKCEQELAEIFNDSNTDSMEIKMGLLTRRKAGTKTEWIIEL	3	1,2,8	HLA-A0201	0.06	6.2015	0.04	4.8313	TRUE	NA	NA	NA	K00986	cytoplasmic	0.034727703236	0.034727703236	1	0.70493
P43355	MAGEA1	MAGEA1	KVLEYVIKV	KELEYVITI	9	MH0220_GL0205902	K LEYVI	77.7777777778	85.7142857143	MDFKELEYVITIAQERNISKAAERLFISQPVLSRFLLKLEDELGVSLF	3	2,8,9	HLA-A0201	0.06	6.2015	5	1669.9159	FALSE	NA	NA	NA	K04761	cytoplasmic	0.00157853196527	0.00157853196527	1	0.95099
P43355	MAGEA1	MAGEA1	KVLEYVIKV	KSLEYVILI	9	V1.UC23-1_GL0023881	K LEYVI	77.7777777778	85.7142857143	VLCYEDKSLEYVILISIAISIWVGAYIPVSEIYKGTPVKKLVCIIANDFKSQKISVWISSIVSAIIVTVLASKNELVLKLNELVEEFGMGIAIASIVLILILTIMDLCRKRK	3	2,8,9	HLA-A0201	0.06	6.2015	1	99.9976	FALSE	NA	NA	NA	NA	transmembrane	0.00236779794791	0.0118389897395	2	0.58288
P43355	MAGEA1	MAGEA1	KVLEYVIKV	KELEYVIAI	9	MH0115_GL0039863	K LEYVI	77.7777777778	85.7142857143	MSYQGVPELFERKISEVLMATGGCATDINANENIGIFVINDKEAEKNCCYVSVNGKNHKGNEFALNAISRGASLVISEEEIGDKIPLIKVKDSIKALCDTAEYFRKKELEYVIAITGSVGKTTTKELC	3	2,8,9	HLA-A0201	0.06	6.2015	5	1516.1001	FALSE	NA	NA	NA	K01929	cytoplasmic	7.89265982636e-4	7.89265982636e-4	1	0.82161
P43355	MAGEA1	MAGEA1	KVLEYVIKV	KSLEYVISA	9	N087A_GL0049548	K LEYVI	77.7777777778	85.7142857143	MKEKSLEYVISAIAGAFFSFFGILAVPLALLIPCNIIDYFTGLAASRVNGEKITSEKSFAGIVKKIMMYILIFVGFGIDCLISYVTATLHIEMQFPLLFAAMVASWLVVNELISITENCEATGLVIPILSPVLRFV	3	2,8,9	HLA-A0201	0.06	6.2015	1.9	260.0738	FALSE	NA	NA	NA	NA	transmembrane	0.00157853196527	0.0339384372534	3	0.1962
P43355	MAGEA1	MAGEA1	KVLEYVIKV	KSLEYVISA	9	MH0131_GL0122108	K LEYVI	77.7777777778	85.7142857143	MKEKSLEYVISAIAGAFFSFFGILAVPLALLIPCNIIDYFTGLAASRVNGEKITSEKSFAGIVKKIMMYILIFVGFGIDCLISYVTATLHIEMQFPLLFAAMVASWLVVNELISITENCEATGLVIPILSPVLRFVKRKIETATEIPEEDKNGDSGDS	3	2,8,9	HLA-A0201	0.06	6.2015	1.9	260.0738	FALSE	Firmicutes	Clostridium	NA	NA	transmembrane	0.00789265982636	0.0339384372534	3	0.1962
P43355	MAGEA1	MAGEA1	KVLEYVIKV	KSLEYVISA	9	O2.CD1-0-PT_GL0007236	K LEYVI	77.7777777778	85.7142857143	MKNMKEKSLEYVISAAAGAFFSFFGILAVPLALLVPCNIIDYFTGLAASKVNGEKITSKKSITGIVKKVMMYILIFVGFGIDCMISYVTATLHIEMQFPLLFAAMVASWLVVNELISITENCEATGLVIPVLSPVLRFVKKKIETVTEIPDEDENGDRGKL	3	2,8,9	HLA-A0201	0.06	6.2015	1.9	260.0738	FALSE	NA	NA	NA	NA	transmembrane	0.026045777427	0.0339384372534	3	0.54599
P43355	MAGEA1	MAGEA1	KVLEYVIKV	KPLEYVIMG	9	MH0456_GL0023618	K LEYVI	77.7777777778	85.7142857143	MRYYGEMLTYLGMTAPMAVYSLISWLRNPFGGNKSEVKVNHLKPLEYVIMGVIAILVTWLFYYILLYFNTANIVPSTISVTTSFLAVYLTARRSEYYALGYAANDVVLIILWVLTATQDIRYISVITCFVAFLFNDLYGYISWTKMKQRQANVLNLEKMAM	3	2,8,9	HLA-A0201	0.06	6.2015	44	33466.4883	FALSE	NA	NA	NA	NA	transmembrane	0.117600631413	0.117600631413	1	0.04983
P43355	MAGEA1	MAGEA1	KVLEYVIKV	KSLEYVILI	9	N032A_GL0044778	K LEYVI	77.7777777778	85.7142857143	MEMVACVFVFTVFSYMSVLIYSIVALLTQNIMLNAVICAGFLVFCWFLVEKLYESMAGEVKNKEKKILTKEDKNVCNFCSLLAVIISCIILNYEDKSLEYVILISIVISIWIGTYIPMSEIYNRKTIKEIIGCIVNEFKCKKLVWGYAVASSIIILILVSKNEFTLKLHGIIDKIGNGIACGTIIMIIAFFIVNYFIKRIRKYKKLKISRKQENYNGGLFDI	3	2,8,9	HLA-A0201	0.06	6.2015	1	99.9976	FALSE	NA	NA	NA	NA	transmembrane	0.00947119179163	0.0118389897395	2	0.36448
P43355	MAGEA1	MAGEA1	KVLEYVIKV	KSLEYVINK	9	MH0012_GL0131576	K LEYVI	77.7777777778	85.7142857143	MEAITKDGIFNSNELYLLQNFEANLVNINLKIAEQENKRNEVTCLFDTLSKTDSVSKIGSKKDYSEEINNISEKFAKNIEKLNSLKSLLIDINSGFISLSRNASSDEVAINLKEKINSYFSTYEEIKKDIMLADIEVDRFVKRINSSNGKKSEEVSEEISDGNIQNNNTLIISEKDNKVFLPYTVSEIQSYMEKYPKEYKSLEYVINKEFILPLDYYTKHPSLARFREAYSLIRDREAKSVFDALKYALNIMFKYDLNPAIISACKTEEALNLYIECLENKDLSKFNLFKIEFRLNPLKAAKFETGF	3	2,8,9	HLA-A0201	0.06	6.2015	25	22008.2812	FALSE	NA	NA	NA	NA	cytoplasmic	0.0789265982636	0.0812943962115	3	0.88698
P43355	MAGEA1	MAGEA1	KVLEYVIKV	KSLEYVINK	9	MH0096_GL0050388	K LEYVI	77.7777777778	85.7142857143	METITKDGILNSNELYLLQNFEANLVALNLKIAEQENKKNEVTCLFDTLSKTDSVSKINSKKDYVEKINKISKKFVNNIEKLNSLKSLLIDINSDFDSLLKKDFSSDENAKILKEKINNYFSTYEEIKKDISLADIEVDTFVKEINYSDNSKSEEISEEISEENIQNNNTLIISEKDNKVFLPYTVSEIQSYMEKYPKEYKSLEYVINKEFILPLDYYTKHPSLARFREAYSLIRDREAKSVFDALKYALNVMFKYDLNPAIISACKTEEALNFYIECLENKDLSKFNLFKIEFKLNPLKAAKFENEF	3	2,8,9	HLA-A0201	0.06	6.2015	25	22008.2812	FALSE	NA	NA	NA	NA	cytoplasmic	0.00236779794791	0.0812943962115	3	0.88698
P43355	MAGEA1	MAGEA1	KVLEYVIKV	KSLEYVINK	9	MH0124_GL0092792	K LEYVI	77.7777777778	85.7142857143	METITKDEIFNSNELYLLQNFESNLVTLNLKIAEQENKSNEVKCLFDTLSKTNSVSRIDTKKDYSEEINKISEEFNHNVEKLNSLKSLLIDINSDFISLSRKGFTSDGTSANLKEKINSYFSIYEQIKNDIALSDVKIDSFVKEINYLDSSNPTETVIEEPNKEGIQSNDTLIISEKDNKVFLPYTVSEIQSYMEKYPKEYKSLEYVINKEFILPLDYYTKHPSLARFREAYSLIRDREAKSVFDALKYALNIMFKYDLNPAIISACKTEEALNLYIECLENKDLSKFNLFKIEFRLNPLKAAKFETGF	3	2,8,9	HLA-A0201	0.06	6.2015	25	22008.2812	FALSE	NA	NA	NA	NA	cytoplasmic	0.0118389897395	0.0812943962115	3	0.88698
P43355	MAGEA1	MAGEA1	KVLEYVIKV	VCLEYVIIV	9	V1.FI37_GL0028868	LEYVI V	77.7777777778	85.7142857143	MAPVRSYTNWNKRTTDEKTQAEDYKFQKENNEKRYGDRKLKFPKWINAFVINQIIQIFLGIMIALLIVFFPVKFTNSKAIQVMIVGIKIIVMSIMMIKKIRTEPLASLSIISLVGFGIWLWSLTISQKTLLKMVTGTAWEFQYIFFMFICCMVAIWVWLSLWGVKKYSNKKKREKIKFVICVCLEYVIIVGVVISVYANLYVAYHNNVYFAFQMNLLEIQGENVSLHRKKIEKKIDGKTWSVNGNYDEQDKEKLCPLDIMIQDENGKKGIIEPDLNIALNEDNMGSANNEKYIYFSFVSFFSSGYGDIYPISSITRNWAVQEMIISHMIMVVLIPILLTSVQEFIQKQEPEVK	3	1,2,8	HLA-A0201	0.06	6.2015	7.5	3853.8274	FALSE	Firmicutes	Dorea	Dorea formicigenerans	NA	transmembrane	0.102604577743	0.102604577743	1	0.10973
P43355	MAGEA1	MAGEA1	KVLEYVIKV	KHLEYVIVS	9	V1.FI21_GL0023552	K LEYVI	77.7777777778	85.7142857143	MRLSGNKGEWSELYVLLKLLSTGELYAADESLERIKDVYYPILKIIREEDEGKHLEYVIVSEENGIEVRWNAERVRTVTQQEMAERAEFLYEKIIEGGKRAFEIPGSDQIMEELACTKISAPSTDKTDITMQIHDINTGYEPICGFSIKSELGSAPTLLNASGATNFVYEVSGISDELAEQINEIDSKTKILDRIQMILSNGTMKYSHMKNKVFSGNLMLIDTYMEDIIAHMLLLYYKNQATDCDKLIKIMEEQNPLGYPRNGIYAFKFKKFLCSIALGMMPSKEWDGHDEANGGYVIVKDDGEVLAYHIYNRDAFEGYLLKNTKLERGSTGKHGFATLYRENDKMYINLNLQVRFI	3	2,8,9	HLA-A0201	0.06	6.2015	28	23979.9824	FALSE	NA	NA	NA	K01155	cytoplasmic	0.0189423835833	0.141278610892	4	0.30935
P43355	MAGEA1	MAGEA1	KVLEYVIKV	KHLEYVIVS	9	MH0006_GL0182848	K LEYVI	77.7777777778	85.7142857143	MKLSGNKGEWSELYVLLKLLSTGELYAADEKLQKIKDVYYPILKIIRQEDENKHLEYVIVSEEQGIEIHWNAEIIRSITQKEMAKRAAYLYEKIVEGGSRAFEIPGSDTIMNELACTKISAPSTDKTDITMQIHDINTGYEPICGFSIKSELGSAPTLLNASGATNFVYEVSGISDELAEQINAIDSKTKILDRIQMITENGTMKYSHMKNKVFSGNLMLIDTYMEEIIAHLLLLYYQNQATDSDKLIRIIEEQNPLGYPRKGIYAYKFKKFLCSIALGMMPSKEWDGHDEANGGYVIVKDNGEVLAYHIYNRDAFEKYLLNNTKFERGSTGKHGFATLYMENGKRYINLNLQIRFI	3	2,8,9	HLA-A0201	0.06	6.2015	28	23979.9824	FALSE	NA	NA	NA	K01155	cytoplasmic	0.122336227309	0.141278610892	4	0.28999
P43355	MAGEA1	MAGEA1	KVLEYVIKV	KHLEYVIVS	9	MH0333_GL0075880	K LEYVI	77.7777777778	85.7142857143	MKERKNSMRLSGNKGEWSELYVLLKLLSTGELYAADESLKRIKDVYYPILKIIRDEDEGKHLEYVIVSEEHGIEVHWNAEMIRTVTQKEMAKRAAFLYEKIIEGGGKRAFEIPGADKIMDELACTKIAAPSTDKTDITMQIHDINTGYEPICGFSIKSELGSAPSLLNASGATNFVYEVSGISDELAEQINAIDTKTKILDRIQMILNNGTIKYSHMKNKVFSGNLMLIDTYMEEIIAHMLMLYYENKATDCDKIIEIIEKQNPLGYPRKGIYAFKLKKFLCSIALGMKPSKEWDGHDEANGGYVIVKDDGEVLAYHIYNRDAFEGYLLKNTRLERGSTSKHGFATLYKENGKMYINLNLQVRFI	3	2,8,9	HLA-A0201	0.06	6.2015	28	23979.9824	FALSE	NA	NA	NA	K01155	cytoplasmic	0.00157853196527	0.141278610892	4	0.28858
P43355	MAGEA1	MAGEA1	KVLEYVIKV	KHLEYVIVS	9	MH0415_GL0196425	K LEYVI	77.7777777778	85.7142857143	MKLSGNKGEWSELYVLLKLLSTGELYAADEKLQKIKDVYYPILKIIRQEDENKHLEYVIVSEEQGIEIHWNAEIIRSITQKEMAKRAAYLYEKIVEGGSRAFEIPGSDTIMNELACTKISAPSTDKTDITMQIHDINTGYEPICGFSIKSELGSAPTLLNASGATNFVYEVSGISDELAEQINAIDSKTKILDRIQMITENGTMKYSHMKNKVFSGNLMLIDTYMEEIIAHLLLLYYQNQATDSDKLIRIIEEQNPLGYPRKGIYGGRQYLEKQDYIRMKQKKEIADRQETILMQIDKVNENRLELAKQSSRVNANEEIIQSQEEKIKQQDKEFANNSDRIFKQGDLIEEQKQELQQLTVRIEDVETLLDEVSSETYDKAVEKVAKEAM	3	2,8,9	HLA-A0201	0.06	6.2015	28	23979.9824	FALSE	NA	NA	NA	K01155	cytoplasmic	0.0142067876875	0.141278610892	4	0.28999
P43355	MAGEA1	MAGEA1	KVLEYVIKV	VFLEYVIHV	9	NOM013_GL0066179	LEYVI V	77.7777777778	85.7142857143	MAGQNKQLAINMLAQVVVFLVQMGINFLLTPFIVKSLGVEAYGFVGLSNNIIGYLQLATVALNSMAGRFITIEYHKGNLEQANKYFSSVFYSNIVISAVLAIISIILLVFLEYVIHVPVNLVADVKWLFALLCLNSLLTLVFNVYIVSPFIKNRLDVTSVRNLVSNLIKAAVILVLFGFFSSHLWYIGCSTLICGIYLIIANVKIKDKLTPELGVNLRYFDFVKVKTLLASGVWNLIGKLGDLLQRGLDLLFANWFINAAAMGILSITTQIPFIILSVLGLFTSSFAPSLTKDFAKGDKDTMLLEVFKSIRILSICILVPISVLYIYGDVFYKLWMPTEDAVLLQKLTICGTFALLVTSPLEGFWNIFTVTNKIKGSSIFMIFNSIVVFLTVLLGLLFTDDITTKMFIIAAVRSLYGVIRGIVFLPIYGAYCMNLKRTFFYAPILKSLMGLLVSLGVCWLIRLVYVPDNWMGFFVMSALVAFVSISIGSVLILTKKDKIFIVKKIVKRRK	3	1,2,8	HLA-A0201	0.06	6.2015	1.7	224.6374	FALSE	NA	NA	NA	K19418	transmembrane	0.00315706393054	0.00315706393054	1	0.77711
P43355	MAGEA1	MAGEA1	KVLEYVIKV	KPLEYVISK	9	V1.CD15-3_GL0127102	K LEYVI	77.7777777778	85.7142857143	MCFRSKIIIIFVLIAISANAVSNPKHEIRAVWLTTNWGLDWPSKPVSDPLSREKQKGELCRVLDLVKKLNFNVVFFQTRLRGDVLYPSAYEPWNYILTGQPGRNPGYDPLDYAIQACHERGLECHAWIVCIPVGSNRQVKSHRAKSVVYRHRDLCKYFNGEWYLDPGNPQTAFYLASLVKEIVTCYPVDGIHLDYIRYPENSHRFPDSDTYRKYAKPNQTLARWRQENINRIVYTIYDTVRYYSPRIKVSSSPLGKYNTLPGFSSLGWSCIETVYQDPQKWLKDGKQDFIVPMMYFSEQSFYPFLINWVQHKFGRMVVSGLGAYRLYYKEGDWSLSDFMRQIYDGRKYGIDGQAFYRAGNLIRNDKRLLEELSSTVYAHPALMPPMPYLGNKYLSAPKPLEYVISKDSLYFLWDNVPQAQGYVLYGSATYPVDINNAGNIIEARISKNFSAQSRSLLNSFRYFAVTAFDDYYNESPQANFNQPFYNISEKIEYNKFEGKLYLDIENDIDQIIIQNILGKEIFKGRYSPKIGLQNIPNGAYRVWLIGKSIRKEKILLIF	3	2,8,9	HLA-A0201	0.06	6.2015	44	33318.7148	FALSE	Bacteroidetes	Gabonia	Gabonia massiliensis	NA	secreted	0.277032359905	0.277032359905	1	0.95467
P43355	MAGEA1	MAGEA1	KVLEYVIKV	KELEYVILA	9	T2D-11A_GL0089319	K LEYVI	77.7777777778	85.7142857143	GILSVVSAGAGILAGVPFDMLIWGIFCLFVSTEEMELSFAPDFLIFSLAFLALVVACACLMAFRYLRKTNIMDVVHEEHKNEPVKELGGWCGPVGILLTVVGAAAGYFAPSIYMNIAQKYSPAWVNLAYAPAFAGVYLVMLHTVVHGWGRHKKNPYKNIIARSMMKFQGRQTVNSLLVITALMAGGFFASFYMPTLLTGMSAQTSSWSYDYWMSYPSQKEILPQKEVQELADSYQVSLKDWKELEYVILAMDGTSQKEREDGSFYYEYKELLMEGRFLSESSFREFTGKEIDVKPGTYQPVSNDEETGTYYAYAGSSVLTSLPGEKKLSTSFGGYAHENMFAGHIAYYVLDDQEYAAITSEVGDEWKGCIRAFRADNDSYEFAAALYEKYIKCFSREEGISFAYDKVRAYTAAKEGITYDSAYYYVDLSKPDSMDTRSSWTYMPKFRVLSERDNFKTYGVFLMMFLFISIICFVAGVIICYTRCRTIAMINRYIFEDLKKLGAPPRFLRREVENQCKKIFQIPCLAGALLMYLFFFMILFVNDNKVTSSEIRALGVCLFILIAMSVMVYAVYYGVVRKILQELQIYSVKKHRR	3	2,8,9	HLA-A0201	0.06	6.2015	7	3344.135	FALSE	NA	NA	NA	K02004	transmembrane	0.0126282557222	0.0126282557222	1	0.31913
P43355	MAGEA1	MAGEA1	KVLEYVIKV	KELEYVIPP	9	MH0108_GL0023788	K LEYVI	77.7777777778	85.7142857143	MSLLYKKDPLRTLHLENPETPQLFRGVFPYTKVGRIEFDDNIVMPRPADPCFITDTTFRDGQQARPPYTVRQIARIFDLLHKLGGKSGLVQASEFFMYSAKDRRAVEICRARGYRFPRVTGWIRANIDDLGIARDMEFDEVGMLTSVSDYHIYLKLGKSREQALRDYLGIVEQALEWGIVPRCHFEDITRADIYGFCLPFAAKLMELASQASMPVKIRLCDTMGFGVPYQGAALPRSVQRIVRAFTDEAGVPGQWLEWHGHNDFHKGLVNGVTAWLYGCGAVNGALLGFGERTGNTPVEALVMEYISLTGQDEAADTTVIAEIGEFFEKELEYVIPPNYPLVGRDFNATSAGVHVDGLAKNEEIYNIFDTAKILGRPVPIIITDKSGRAGVAYWINHNLGLPPERGITKKHPSVGLIYGEIMKAYEEGRNTSFSNKEMEALVKRYMPELFVSELQRIKRLAGRLAAHLIERLAANCTMRADDARTPALMRDFVAHYPFIQFLTLTDASGRLVQSVITDPAYTEKYGNLPQPGYDYSGREWFKAPMSDGQLHITDVYQSQYTGKLILSVSMAVTDESDEIVGVLCGDIQLEEILQRAPALEEEEKREVRDEGE	3	2,8,9	HLA-A0201	0.06	6.2015	20	17243.8281	FALSE	NA	NA	NA	K01649	cytoplasmic	0.138121546961	0.138121546961	1	0.06696
P43355	MAGEA1	MAGEA1	KVLEYVIKV	KSLEYVIVS	9	159247771-stool2_revised_scaffold10799_1_gene55521	K LEYVI	77.7777777778	85.7142857143	MLAGEIPIGGIIMHKKLITVLVIVALVLVLLIAGAVGFLWYRDNHVFVEGKAYPIHAESLDLREESISFDHYDQLHKLLPDCEILWNVPFQNGSYSSDSASLTVTGLTDTDIGLMETYFPKLRQVDAAGCSDYDMLEKLCARLPDVKVSYQVNLGTLSVEPDTAELTLEPGDFDLGTLTQNIPHLKDLTTVTLNTTTLTLEEIEGLRAQFPEITFTYTVTILGQTYEETATEMDLSSMTSGEVSEAAGKLSMLPNLENLNLTDANGNSQLSKEDVKLLQASTNAVIDYTFDFFGKKISTADEEIVIQNVKIGDEGLPEVRLALDILPGCKRFVLENCQISNEEMAKLRDEYREQTKVVWRISFGKGTTLTDAQVIRAVYDLVDTNCDNLKYCEDARFMDIGHNEYLKTSEFISGMKSLEYVIVSGSMISDLKPFGNCKNLKVLEAAFCEYIESVEGLETCENLEYLNISYTKVTDLSPLDKLNLKNLCAMYHPRSRVPQEEQDRFKALKPDCEMNFVGSQPYGTAWRYDEQNNPRPWYALIRSVFRYDRDPNIPNHVGWYYEEDTQAAQTTQTTQTAAQTKTQTTQATQPTEATQATEETQATEAAEETQATEG	3	2,8,9	HLA-A0201	0.06	6.2015	12	8913.7891	FALSE	NA	NA	NA	NA	cytoplasmic	0.0710339384373	0.0710339384373	1	0.03774
P43355	MAGEA1	MAGEA1	KVLEYVIKV	KSLEYVITD	9	MH0407_GL0198232	K LEYVI	77.7777777778	85.7142857143	MNAVRKSLEYVITDQSPVYKICSERPRKIHGFIGRSEEIKEIGDFLADRNYAVISGIGGIGKTVLAREYLAEHSSEYDIISTVRFDTNISTTVSNIECEGMPDNMKPSQRKAEIQKLLKQAGTKAIVFIDSLDDKDKDYIDDETYWEKIVETYKCRFLVTTRMASNSAIKLSELSDSELGELFINQLKNRNQHCSFFRDDLSDLLEILHRHTLLVELSGKVFDKLDMDPAEFMEIMRGDDPQYPSDRVELKKDQSTSRKSVSDHLDTLFSLAGLSESNKRMLMDFSLLSSDAMINVRTAERWFSPYCKDDFEEMSIFGWLQSSYDENQDSYKYGIHSLIAETIRRNNAFINCDFRCELRNVESFSYNYYAVGNRALAEPLYSVVTKVKAKSRELRFCKSRVCFCLSYIGRKDLAYAIYQVSDDKLDFTNDVYGWLKQFSDNDPQLKSIIQSKENEYDQGERKDNDCIDELIEFNNEKVYHEIISKSPCKKLRYDDRFIRTRLMTADRYFSELKFAELPKCTKGLRMLIFSYHSPEAFYSIPSDVDGNAYLKFILEQFSCSRIEDTIFYKTVAGVSKVGTEYNGVAFYNDIYALKSMLIYAAHVETMYQTQFAVENTTTNASKWFEFLAKNRKYISTPYLIEWDIHLAYCLCNSLKFDLCDRIVEKYQNNSFKEMPKVYDELRILESYIKCYKCIDSFDGSSLKLLSDELITYFDGIVNLITSQKKALKAHNVSELNLLLTAMRAIVMVCSSKEELNLKTSVSKFVKFIEERDKIDTRLTVSDDYFTSLINAYNNFKAEIKGTLCTPQIAHSEKNN	3	2,8,9	HLA-A0201	0.06	6.2015	29	25088.3359	FALSE	NA	NA	NA	NA	cytoplasmic	0.0181531176006	0.0331491712707	3	0.06267
P43355	MAGEA1	MAGEA1	KVLEYVIKV	KSLEYVITD	9	MH0104_GL0071026	K LEYVI	77.7777777778	85.7142857143	MNKFSLKQELFREIIKIILEQWYDVNEELYVCSQKKPESQESFFNRLIAINGKNASYKKSVVSNRKKNGFPEKFFTKFISDRDRMNSLCHNIGDILKNEFNESCLAHIAERIKDYKDNSQAAHDIKELKTPDQFSSKDKYIVNAVRKSLEYVITDQSPAYKICSERPRKIHGFIGRSEEIKEIDDFLADRNYAVISGIGGIGKTVLAREYLAEHSSEYDIISTVRFDTDISTTISNIECEGMPDNMKPSQRKAEIQKLLKQAGNKAIVFIDSLDDKDKDYIDDETYWKKIVETYKCRFLVTTRMASNSAIKLSELSDSELGELFINQLKNRNQHCSFFRDDLSDLLEILHRHTLLVELSGKVFDKLDMDPAEFMEIMRGDDPQYPSDRVELKKDQSTSRKSVSDHLDTLFSLAGLSESNKRMLMDFSLLSSDAMINVRTAERWFSPYCKDDFEEMSIFGWLQSSYDENQDSYKYGIHSLIAETIRRNNAFINCDFRCELRNVESFSYNYYAVGNRALAEPLYSVVTKVKAKSRELRFCKSRVCFCLSYIGRKDLAYAIYQVSDDKLDFTNDVYGWLKQFSDNDPQLKSIIQSKENEYDQGERRDNDYIDELIEFNNEKVYHEIISKSPCKKLRYDDRFIRTRLMTADRYFSELKFAELPECTKGLRMLIYSYHSPEAFYSIPSDVDGNTYLKFILEQFSCSRIEDTIFYKTVAEASEVGTEYNGVAFYNDIYALKSIVNLIINQKKALKAHNVSELNLLLTAMRAIVMVCSSKEELNLKTSVSKFVKFIEERDKIDTRLTVSEDYFASLINAYNNFKAEIKVTLCTPQIANSEKIIDKIIEIADFIKLFRVFISKSAIMQKRAAHFF	3	2,8,9	HLA-A0201	0.06	6.2015	29	25088.3359	FALSE	NA	NA	NA	NA	cytoplasmic	0.0307813733228	0.0331491712707	3	0.10131
P43355	MAGEA1	MAGEA1	KVLEYVIKV	KSLEYVITD	9	MH0405_GL0150652	K LEYVI	77.7777777778	85.7142857143	MNKFSLKQELFREIIKIILEQWHDVNEELYVCSQKKPESQESFFNRLIAINGKNASYKKSVVSNRKKNGFPEKFFTKFISDRDSMNSLCHNIGDILKNEFKEPCLAHIAERINDYKNNSQVAHDIKELKTPDQFSSKDKYIVNAVRKSLEYVITDQSPVYKICSERPRKIHGFIGRSEEIKEIGDFLADRNYAVISGIGGIGKTVLAREYLAEHSSEYDIISTVRFDTDISTTISNIECEGMPDNIKPSQRKAEIQKLLKQAGNKAIVFIDSLDDKGKDYINDETYWEKIVETYKCRFLVTTRMASNSAIKLSELSDSELGELFINQLKNRNQHCSFFRDDLSDLLEILHRHTLLVELSGKVFDKLDMDPTEFMEIMRGEDPQYPSDRVELKKDQSTSRKSVSDHLDTLFSLAGLSEFNKRMLMDFSLLSSDAMINVRTAERWFSPYCKDDFEEMSIFGWLQSSYDENQDSYKYGTHSLIAETIRRNNAFINCDFRCELRNVESFSYNYYAVGNRALAEPLYSVVTKVKAKSRELRFCKSRVCFCLSYIGRKDLAYAIYQVSDDKLDFTNDVYGWLKQFSDNDPQLKSIIQSKENEYDQGERKDNDCIDELIEFNNEKVYHEIISKSPCKKLRYDDRFIRTRLMTADRYFSELKFAELPKCTKGLRMLIFSYHSPEAFYSIPSDVDGNTYLEFILEQFSCSRIEDTIFYKTVAGVSEAGTEYNGVVFYNDIYALKSMLIYAAHVETMYQTQFAVENTTTNASKWFEFLAQNRKYISTPYLIEWDIHLAYCLCNSLKFDLCDRIVEKYQNISFKEMPKVYDELRILESYIKCYKCIDSFDGSSLKLLSDELITYFDGIVNLIINQKKALKAHNVSE	3	2,8,9	HLA-A0201	0.06	6.2015	29	25088.3359	FALSE	NA	NA	NA	NA	cytoplasmic	0.0181531176006	0.0331491712707	3	0.06267
P43355	MAGEA1	MAGEA1	KVLEYVIKV	KQLEYVIWT	9	MH0407_GL0068091	LEYVI	55.5555555556	100	MFDIKGSKIVFSTEDLAIPPFRDFINSAKDKNLAKKQLEYVIWTYKWNSPYEAYPENERP	3	2,8,9	HLA-A0201	0.06	6.2015	0.7	58.0247	FALSE	NA	NA	NA	NA	cytoplasmic	7.89265982636e-4	7.89265982636e-4	1	0.02951
P43355	MAGEA1	MAGEA1	KVLEYVIKV	KDLEYVIIQ	9	159268001-stool1_revised_C1044281_1_gene66542	LEYVI	55.5555555556	100	ELSPKKGDKTMKRYINIKLPEALIDYTINHFQKDLEYVIIQWHKASAENKDTGSYEKEARILRRAIKLYKEASHVKNV	3	2,8,9	HLA-A0201	0.06	6.2015	60	38276.2188	FALSE	NA	NA	NA	NA	cytoplasmic	0.00236779794791	0.00236779794791	1	0.04968
P43355	MAGEA1	MAGEA1	KVLEYVIKV	KQLEYVIEI	9	V1.CD3-0-PN_GL0114518	LEYVI	55.5555555556	100	MNLKQLEYVIEISKCGSINKAAQNLYVAQPSLSTAIKQLEQELKFNVFRRKNSGIELTSEGKMLLLSAKLIISEAERIQRIPLLFDSQKNISICGTWSSLLMCSFMQF	3	2,8,9	HLA-A0201	0.06	6.2015	0.05	5.7943	TRUE	Synergistetes	Pyramidobacter	NA	K04761	cytoplasmic	0.00789265982636	0.0276243093923	3	0.8949
P43355	MAGEA1	MAGEA1	KVLEYVIKV	KDLEYVIHT	9	MH0408_GL0258592	LEYVI	55.5555555556	100	MKPQKPITDKMKERANAMYLLLKQGGFWTKEQLGERLGIKNERTVRDVISALSKRVPIISTSDNKGYALAMSEKDLEYVIHTWQEHDSRIQELEERKKPLIKFYEKYKNNC	3	2,8,9	HLA-A0201	0.06	6.2015	27	23186.75	FALSE	NA	NA	NA	NA	cytoplasmic	0.00236779794791	0.00236779794791	1	0.31115
P43355	MAGEA1	MAGEA1	KVLEYVIKV	KYLEYVIGE	9	ED10A_GL0166691	LEYVI	55.5555555556	100	MEMREQIEMAKRIIEHGGQCFESVECENCPFEKICDATSGESKKFAEILETFVKENSKNEDNVNSPNHYKLAGLDVEVIDVIKASMSPEEFKGYCKGNVIKYVTRENKKNGMEDLRKAKKYLEYVIGE	3	2,8,9	HLA-A0201	0.06	6.2015	30	25827.3066	FALSE	NA	NA	NA	NA	cytoplasmic	0.00236779794791	0.00236779794791	1	0.2564
P43355	MAGEA1	MAGEA1	KVLEYVIKV	PKLEYVIFV	9	SZEY-95A_GL0019941	LEYVI	55.5555555556	100	MSIQRREVYLVLKQLSDGRLFYVEGLRSASNYFFDGHARVLTSPAGSASFIEFEPGERPMQLFHMPDEEGTQWQAAFHDFGCSPEFGEPKLEYVIFVGAYSDDRERTIELMNMGMTHAWEIIEGKCELREGEFEAEW	3	1,2,8	HLA-A0201	0.06	6.2015	17	13857.8428	FALSE	Proteobacteria	Cronobacter	NA	NA	cytoplasmic	0.0134175217048	0.0134175217048	1	0.6192
P43355	MAGEA1	MAGEA1	KVLEYVIKV	KQLEYVIEI	9	V1.CD44-0_GL0006528	LEYVI	55.5555555556	100	MNLKQLEYVIEISKCGSINKAAQNLYVAQPSLSTAIKQLEQELKFNVFRRKNSGIELTSEGKMLLLSAKLIISEAERIRRIPLLFDSQKNLSICGTWSSLLMCSFMQFRNEFPEASLQDNIKETSIRQAIRDVMDQTYR	3	2,8,9	HLA-A0201	0.06	6.2015	0.05	5.7943	TRUE	Synergistetes	Pyramidobacter	NA	K04761	cytoplasmic	0.0252565114444	0.0276243093923	3	0.8949
P43355	MAGEA1	MAGEA1	KVLEYVIKV	KDLEYVIID	9	O2.UC50-2_GL0139491	LEYVI	55.5555555556	100	MSQLLKVGKIANTHGLKGEVKVIALTDNPKRFKDLEYVIIDGKNIAVEGCKFQKDRVIVKLEGIDRIEEAERLKNKFMEIHREDAVELEEDCYFIADLRECTVFDIEGKELGQIYDVIQTKNNDVYWIRKPKELLIPVLKSIVTDINIDERKIIIRPVGEWMDED	3	2,8,9	HLA-A0201	0.06	6.2015	75	42344.6562	FALSE	Firmicutes	NA	NA	K02860	cytoplasmic	0.105761641673	0.105761641673	1	0.02803
P43355	MAGEA1	MAGEA1	KVLEYVIKV	KQLEYVIEI	9	DOF010_GL0041398	LEYVI	55.5555555556	100	MILFTVLGKRKGADRMNLKQLEYVIEISKCGSINKAAQNLYVAQPSLSTAIKQLEQELRFNIFRRKSSGIELTSEGKMLLLSAKLIISEAERIRRIPLLFDSQKNLSICGTWSSLLMCGFMQFRNEFPETSLQDNIKETSIRQAIRDVMDQTYRLSIVSCLDSRCDLYRMEMQKYHIKMTPLAINVPPMAVVSTNHYLSRFRAV	3	2,8,9	HLA-A0201	0.06	6.2015	0.05	5.7943	TRUE	Synergistetes	Pyramidobacter	Pyramidobacter piscolens	K04761	cytoplasmic	0.00394632991318	0.0276243093923	3	0.8949
P43355	MAGEA1	MAGEA1	KVLEYVIKV	KNLEYVIVE	9	V1.FI18_GL0139889	LEYVI	55.5555555556	100	LFEQVGFLRHEFDGAQDFDFVLRCAEKTDKFYHIPKILYHWRAHPDSTAGRPESKLYAYEAGAKAVQAHCDRLGLDTEVVKSRWNGLYRTKYHLKDTPLVSIIIPNKDHVEDLDKCIRSIEEKATYKNLEYVIVENNSEKQETFSYYEKLQSENPKVTVVTWEKEFNYSAINNYGVSVAKGDYLLFMNNDTEIINPDCIEELLSFCMREEVGAVGARLYYEDDTIQHAGVIIKLGGIAGHAFTGADK	3	2,8,9	HLA-A0201	0.06	6.2015	46	34295.2852	FALSE	NA	NA	NA	K20444	cytoplasmic	0.00236779794791	0.00236779794791	1	0.05442
P43355	MAGEA1	MAGEA1	KVLEYVIKV	RQLEYVIAV	9	T2D-9A_GL0002427	LEYVI	55.5555555556	100	RQLEYVIAVSETGTITEAANRLYISQPSLTNSIHELEKEMNIHIFNRTNKGITLSKEGEDFLGYARQVLEQAAILEDRYKRNGGGKKQFCVSTQHYSFAVNAFVDLVKKYGQEEYDFRLRETQTYEIIDDVAQMKSELGILFLNDFNKKVLTKILKSHNLEFHQLFVAKPHVFISSTHPLASNEIITNKELESYPYLSFEQGDHNSFYFSEEIFSSSERKKNIRVRDRATLFNLLIGLNGYTVCSGVIDKKLNGK	3	1,2,8	HLA-A0201	0.06	6.2015	0.025	4.0837	TRUE	Firmicutes	NA	NA	NA	cytoplasmic	0.0299921073402	0.0299921073402	1	0.89568
P43355	MAGEA1	MAGEA1	KVLEYVIKV	KDLEYVITD	9	823052294-stool1_revised_C710183_1_gene104897	LEYVI	55.5555555556	100	MQKIGNFDIVVNKCLWEVNQESTTPNLDKNNFLLSVINGFEDGKWRKGEFRKFILDNIAQTGLSAEDRDNLYLESPYTTLTESIKNLRLVDKDNGKGSEIAEIVLYGIMRYHYHALPVVPKIFYKQNPKDNAKGADSVHIILDDEGDFSLWLGEAKFYNDIADERLYEPIKSVFDTISTDKIKKENSIITSIKDLEYVITDPNVRKKVQTTLRRDTSIDEIRKRLHIPILLLHECNKTNEATELTEAYLNDIKEYHLNRA	3	2,8,9	HLA-A0201	0.06	6.2015	70	40912.0273	FALSE	Bacteroidetes	Prevotella	NA	NA	cytoplasmic	7.89265982636e-4	0.0213101815312	4	0.03657
P43355	MAGEA1	MAGEA1	KVLEYVIKV	KDLEYVIAD	9	O2.UC22-0_GL0044921	LEYVI	55.5555555556	100	MQKIGNFDIVINRSLWEINQKSSMSDLDKNDFILSVINGFEDGKWRKNEFRKFILDNIAQTGLSAEDRDNLYSESPYTILTESIKNLRLVDKDNGKGSEIAEIVLYGIMRYHYHALPVVPKIFYKQNPKDNAKGADSVHIVLDDNGDFSLWLGEAKFYNDIADERMYEPINSVFDTISTDKIKKENSIITSIKDLEYVIADPDVRKNVQTILRRDTSIDEIRKRLHIPILLLHECKKTNDATELTEAYLNDIKEYHLNRAQKYFVLQNNKQKKENIHGYEHIQFHLILFPVPQKGDIVNWFVERAKQIKEDA	3	2,8,9	HLA-A0201	0.06	6.2015	70	40990.0117	FALSE	Bacteroidetes	NA	NA	NA	cytoplasmic	0.00631412786109	0.00631412786109	1	0.02697
P43355	MAGEA1	MAGEA1	KVLEYVIKV	KDLEYVITD	9	MH0247_GL0127670	LEYVI	55.5555555556	100	MQKIGNFDIVINKCLWEVNQESTTPDLDKNDFLLSVINGFEDGKWRKGEFRKFILNNIAQTGLSAEDRDNLYSESPYTTLTESIKNLRLVDKDNGKGSEIAEIVLYGIMRYHYHALPVVPKIFYKQNPKDNAKGADSVHVVLDDKGDFSLWLGEAKFYNDIADERLYEPINSVFDTISTDKIKKENSIITSIKDLEYVITDPVIRKNVQTILRRDTSIDEIRKRLHIPILLLHECKKTDDTTELTEAYLNDIKKYHLNRAQKYFVLQNNKQKKENIHGYEHIQFHLILFPVPQKEDVVNWFIDRAKQIKEDA	3	2,8,9	HLA-A0201	0.06	6.2015	70	40912.0273	FALSE	Bacteroidetes	NA	NA	NA	cytoplasmic	0.00947119179163	0.0213101815312	4	0.02844
P43355	MAGEA1	MAGEA1	KVLEYVIKV	KDLEYVITD	9	MH0152_GL0030511	LEYVI	55.5555555556	100	MQKIGNFDIIINTSLWEINQTSPAFNLNKNDFILSVINGFEDGRWRKSEFRKFIFDNIAQTGLSAEDRDNLYYESPYTILTESIKNLRLVDKDNGKGSEIAEIVLYGIMRYHYHALPVVPKIFYKQNPQDNAKGADSVHIVLDDKGDFSLWLGEAKFYNDIADDRMYEPIKSVFDTISTDKIKKENSIITSIKDLEYVITDPNVRKNVQTILRRDTSIDEIRKRLHIPILLLHECKITNDATELTEAYLNDIKEYHLNRAQKYFVLQNNKQKKENIYGYEHIQFHLILFPVPQKKDIVNWFIERAKQIKEDA	3	2,8,9	HLA-A0201	0.06	6.2015	70	40912.0273	FALSE	Bacteroidetes	NA	NA	NA	cytoplasmic	0.00394632991318	0.0213101815312	4	0.03734
P43355	MAGEA1	MAGEA1	KVLEYVIKV	KDLEYVITD	9	MH0057_GL0045019	LEYVI	55.5555555556	100	MQKIGNFDIVINKCLWDMNPESIASDSDKNDFLLSVVNGFEDGKWRKSEFRKFILDNIAQTGLSAEDRDNLYSESPYTTLTESIKNLRLVDKDNGKGSEIAEIVLYGIMRYHYHALPVVPKIFYKQNPKDNAKGADSVHIVLDDKGDFSLWLGEAKFYNDITDERLYEPIKSVFDTISTEKIKKENSIITSIKDLEYVITDPDVRKKVQTILRRDTSIDEVRKRLHVPILLLHECSKTNAATDLTETYLNEIKEYHLNRAQRYFSSQNSKQKKENIYGYEHIQFHLILFPVPKKEDIVNWFVERAKQIKEDA	3	2,8,9	HLA-A0201	0.06	6.2015	70	40912.0273	FALSE	Bacteroidetes	NA	NA	NA	cytoplasmic	0.00710339384373	0.0213101815312	4	0.03369
P43355	MAGEA1	MAGEA1	KVLEYVIKV	KDLEYVITE	9	MH0025_GL0080452	LEYVI	55.5555555556	100	MEKIKNFDIIINKCLWEINPTSTTPDLDKNDFLLSVINGFEEGKWRKNEFHKFVMNNIAQTGLSAEDRDNLYSESPYTTITESIKNLRLVDKDNGKGSEIAEIVLYGIMRYHYNALPVVPKIFYKQNPKDNAKGADSVHIVLDGKGDFTLWLGEAKFYNDITDERLYEPINSIFDTISTDKIKKENSIITSIKDLEYVITEPTVRKNVQTILRRETPIDEIRKRLHVPILLLHECDKTYNATGLTDTYLDEIKEYHLNRAIRFFMSQNNRQLKENIYGYEDIQFHLILFPVPQKDEIVNWFVERAKQIIEDA	3	2,8,9	HLA-A0201	0.06	6.2015	45	33987.2109	FALSE	Bacteroidetes	Prevotella	Prevotella sp. KHD1	NA	cytoplasmic	0.00789265982636	0.00789265982636	1	0.03212
P43355	MAGEA1	MAGEA1	KVLEYVIKV	KDLEYVINN	9	V1.UC1-0_GL0026706	LEYVI	55.5555555556	100	MDKIKNFDIVVNTCLADIESRSKKSDFDKNDFLLSVVNGFEDGKWREDLFRQFVMNNIAQTGLSADERENICTIDPYTQITRSIMNLRLVDCENGQGSEIAEIVLYGIMRYHYNALPVVPKIFYKQNSNDNAKGADSVHIVIDEDKMDFTLWLGEAKFFNDIIDERLYDPINSVFEALGTEKIKKENSIITNIKDLEYVINNPDIRKKVKEVLRHDVSIDEVKKRLHVPIMLLHECSITKGARELSPEYLEEIKHYHLNRAERFFMSHNNNKQKKEGVYGFEKIMFHLILFPVPNKENIVNWFVKRANQIKQDA	3	2,8,9	HLA-A0201	0.06	6.2015	75	41949.7422	FALSE	Bacteroidetes	Bacteroides	Bacteroides vulgatus	NA	cytoplasmic	0.127071823204	0.127071823204	1	0.02511
P43355	MAGEA1	MAGEA1	KVLEYVIKV	KRLEYVISS	9	321967.LSEI_2457	LEYVI	55.5555555556	100	MALIEVDHVTKQYVKVAKIGVVKKKRTLFTAVDDISFAIEAGEKVGIVGLNGSGKSTLIKMMLGILRADDGTLATFSGDPTKYRQRNAQRIGIVFGQRSQLRWDLPVYDTFLLNKEIYRISKEDFLARVEHLTSLLDAKDFLQQPVRTLSLGQRMKAEVMASLLHDPELIILDEPTIGLDVVTKNKIVKLLQQVEGKTLLYTSHDLEDVEKICSRILILDHGKLLTDISAQALAKIATPSQIEFSLVDSANLPAALADVGVQTLPNGNFRVAGLSSKEVQDFMRRLIATTELASVTIANKRLEYVISSGLTTGGGQ	3	2,8,9	HLA-A0201	0.06	6.2015	24	21128.3848	FALSE	Firmicutes	Lactobacillus	Lactobacillus paracasei	K01990	cytoplasmic	0.0276243093923	0.0276243093923	1	0.68823
P43355	MAGEA1	MAGEA1	KVLEYVIKV	KNLEYVIPC	9	DLM003_GL0058066	LEYVI	55.5555555556	100	MQMNYDEQDLNVIRMSGQLKNDADNDQSMFFARELNHIKVQTYDVKVPENNAMKIFPVATDTDPGAKTITFQSFDSVGMADIIANYADDLKRADVVGTEETIKVYPIGNAYGYSTDDIRGAQMTGRPLPSMKALAARRAHDALINKLAFKGNKAHNIIGIIDHPNISEYVVPNTGEGGKTEWKYKSADQILDDMNAMAALPVDVTEGGEIPDSMALSLDCYNLIATKKVPDANGKTVLKYFLETNPYVKNVHPVHELKGAGSEGKNVGLVYRKDKAALELNLPLAFTQYAPQMKNLEYVIPCESKTAGIIVFYPLSICKAVGI	3	2,8,9	HLA-A0201	0.06	6.2015	14	10458.3037	FALSE	NA	NA	NA	K08320	cytoplasmic	0.00157853196527	0.00157853196527	1	0.04043
P43355	MAGEA1	MAGEA1	KVLEYVIKV	FQLEYVIFV	9	MH0203_GL0268417	LEYVI	55.5555555556	100	MDMKRLIVLLLFVLALSGCGREMWLKGEVIGRETDENGNLTAIVTETESHGTVRFLFAEDTVVDQLNGEITVEDFLTNDAVYPVVSVYADANTKTFGSYEGEEIPGYTALLIHLEGGYKTNTKVLADGTTLHIVEKEGENQYELEDGTLLLTESQSTASVLQKLKLEPLYDLSELLEQAYAAYKETENSDDFYPYAVSQTTSLTASNEKLYYLETEVRLSTYINNTTSNSVGLAVDRETEIPIPTAKLFTCPENEIGTKLLALADLSDAERAAMESAFQLEYVIFVGDSIRIKFPENSLSAQSEGYVVYLEDTEGVHALLRDWAIPE	3	1,2,8	HLA-A0201	0.06	6.2015	0.01	2.1692	TRUE	Firmicutes	Tyzzerella	Clostridium lactatifermentans	NA	cytoplasmic	0.0370955011839	0.0370955011839	1	0.2125
P43355	MAGEA1	MAGEA1	KVLEYVIKV	HQLEYVILV	9	T2D-62A_GL0013301	LEYVI	55.5555555556	100	MISNQILQNTIEGLKAITRIDICVMDTEGKALASTINNADEYENAVLAFVDSPADSQVLQGYQFFKVFDEHQLEYVILVKGDSDDVYMVGKIASFQIQNLLVAYKERYDKDNFIKNLLLDNLLLVDIYNRAKKLHIETDVRRVVFIIETKNEKDTNALETVRGLFSTKTKDFITAVDEKNIILVKEVKQNENYDDLMKTAKVILDMLNTEAMTKVHVAFGTIVNEIKDVSRSYKEAKMALDVGKIFYSGRNVVAYSNLGIGRLIYQLPMPLCKMFIREIFDGKSPDDFDEETLTTINKFFENSLNVSETSRQLYIHRNTLVYRLDKLQKSTNLDLRVFEDAITFKIALMVVKYMKYMESMEY	3	1,2,8	HLA-A0201	0.06	6.2015	0.06	6.6342	FALSE	Firmicutes	Lachnoclostridium	Lachnoclostridium phytofermentans	K02647	cytoplasmic	0.00157853196527	0.00157853196527	1	0.97381
P43355	MAGEA1	MAGEA1	KVLEYVIKV	NQLEYVILV	9	MH0126_GL0008272	LEYVI	55.5555555556	100	MISNQILQNTIEGLKGITRIDICVMDTEGKPLASTISDAEEYEEAVLTFVDSPADSQVLQGYQFFKVFDENQLEYVILVKGDSDDVYMIGKIASFQIQNLLVAYKERYDKDNFIKNLLLDNLLLVDIYNRAKKLHIETDVRRVVFLIETKTEKDSNALETVRGLFTGNTQDFVTAVDEKDIILVKELKENEGYEDMDKTAKMILDLLNTEAMEKVQIAYGTIVSEIKDVSRSYKEAKMALDVGNIFYEERDIVAYGNLGIGRLIYQLPMPLCKMFIKEIFDGKSPDDFDEETLTTINKFFENSLNVSETSRQLYIHRNTLVYRLDKLQKSTNLDLRVFEDAITFKIALMVVKYMKYMETIEY	3	1,2,8	HLA-A0201	0.06	6.2015	0.1	8.7196	FALSE	Firmicutes	NA	NA	K02647	cytoplasmic	0.0370955011839	0.0370955011839	1	0.97144
P43355	MAGEA1	MAGEA1	KVLEYVIKV	KNLEYVILN	9	MH0187_GL0139852	LEYVI	55.5555555556	100	MKKTLLFITIVLLSSCEIQKNVSDIYGYDEDCLRNAQELQYTDIQITELDCGKDNPLTAPKKVLVTKDDVLILDNDRVFRFNKTGKLIKTIGRQGHGNGEYISPSTFYIGYDRLVSIVDTYAGKILKYTIDGEFKESVKIGELATNVQDAESIDNDLLFISNYIYNKDNKVYNMLNLKEKDASVIARTEMSTANTKEAIGVHPFSIHNNVIRYVLPFDNNIYSINDIIEYRYVTEKRLFALEEQKKINDFSIMTYQKLLKEDMFLGFTDIYETDKYIFTACKNLEYVILNKQEQLCKRYNYRLDKNTECFPLYNIIASDNNVLYGLINTSELSRIKTYNTDDEYLNQLMKYKDEEDKYLIISYHIK	3	2,8,9	HLA-A0201	0.06	6.2015	55	37576.9766	FALSE	NA	NA	NA	NA	cytoplasmic	0.00157853196527	0.00157853196527	1	0.04791
P43355	MAGEA1	MAGEA1	KVLEYVIKV	KNLEYVIEG	9	MH0345_GL0100792	LEYVI	55.5555555556	100	MKKIKYILLSAMVLLLCGCSAGRKNISISPYIITSVSGLSGRATATVYLDTEGIYSALAGVDASADEKAKYDTFVSSLGLTCDKVDKLANGDAVNITVTYDAAVADELKINVNDFVKKVDISGLDEGTQIDVFKDLKVEVTGTAPYAFVTYTNNSTDSYIKNLEYVIEGRTSGLKNGDVITIKCKIDAKTAELYYYYTDVTSMDYTVEGLDSYIYDSSQLDYTQLNAIAAECAAQIRTATDDTTTRMLYRLTGSSDYLYQDNNEWADKIELDKVIFMSGHGDGSSQYENIILYVFDTVISNNNYSEDGWFVFEYTNAIINGDGEFMIGRNNPELRYVCGQDYDTLFNEIMQNTEVQYNSEVLEGVKLEENVQ	3	2,8,9	HLA-A0201	0.06	6.2015	42	32719.9512	FALSE	NA	NA	NA	NA	secreted	0.0370955011839	0.0568271507498	2	0.22034
P43355	MAGEA1	MAGEA1	KVLEYVIKV	FQLEYVIGV	9	556263.FSEG_01832	LEYVI	55.5555555556	100	MKEHEKVNVSLSTTFGVAAVWFGAHVGGGFATGNQTRTFFVKFGYPSVFLPMIIVILIGFIYYEGLLFAHNTDEYNYHNWMEKLYAPYGKIPAYIFDIAYLLLTIVATGASIAGSAELFKNLFQLEYVIGVLIAGIIFFILTIFGANLVRRASSLITILILIFLSIVTIAGLKANAHELSNIFMIKPVTAPMSVVLYNALRYAGFQSLVLAIMLGAGRPLSTKKSIKEFTVIGIILNGIMITMSCLMMLAWLSLIQEETLPILAIIKQLNSSLLLWAYSITLFLAFVSTGVGCVFGIVTRYENSKFLNHLGEITKRRMIISVAAMIISILLSLVGLNTLIIKGYGYLGILSIFFLIIPTIVLGIIKNKKAATK	3	1,2,8	HLA-A0201	0.06	6.2015	0.01	2.3387	TRUE	Fusobacteria	Fusobacterium	Fusobacterium necrophorum	NA	transmembrane	0.00315706393054	0.00315706393054	1	0.30032
P43355	MAGEA1	MAGEA1	KVLEYVIKV	KNLEYVIEG	9	O2.UC7-1_GL0102474	LEYVI	55.5555555556	100	MKKIKIGIVMLLGAMLLSGCSVGKKNISISPYILIDVSGLSGRAGAVAYIDTAGIYNALAGSDASQEKKDEYRSFVDSLELSCDKLDKLANGDVINMTVTYDNEEADRLKLNVNDFVKSYQVEGLDEGQEIDVFKDLEVEVTGIAPYAFVTYTNNSTDPYIKNLEYVIEGKTAGLENGDVITIRCMIDEKTAELYYYYTDVTTMNYTVEGLDTYIYDSSQLDKEVLSDIAAQCADTICSETDDTTTRMLYRLTGSSNYLYQDNNEWVDNIKLNQVVFLSRSAQGASPYENVILYVFEAAIANNNYTEYGFFIFEYTNAIRSGDGEFMIGRNNPELRYVCGLDFDELYNDIVKDMEYQYSSQLLEGITLEENVQ	3	2,8,9	HLA-A0201	0.06	6.2015	42	32719.9512	FALSE	NA	NA	NA	NA	cytoplasmic	0.0213101815312	0.0568271507498	2	0.22941
P43355	MAGEA1	MAGEA1	KVLEYVIKV	KNLEYVIDS	9	V1.UC39-4_GL0106834	LEYVI	55.5555555556	100	METKINNFGISLENLVERQVFESLSNLSVNSAITSNIENYPIAIGTHPGNVRNRNEDRVAVAHIPSRNGNSYTLAIVCDGVGGSAYGDIAASLVVTFFISELFELDEQKNLEYVIDSILRRIDEKVRVLLKGEGTTTVSAVLATREEFLGVNIGDSRVFSWDTKGNTAHQISEDDTLENEFKKNNIKDVAALKIHNINNTLSQAIGERDRMSELLEVNFLLPSNFDKGIVLATDGAWKDTGEIFLSLLKQAPTSLDAVRRVLATATWCGGRDNITMLAIEDAKILQKISNELKNEHDNFNWITVWIKNSKLKISCPEPIKPDNKLKSREKASTLKFKTKNSRSIKNKNENKKSNRMADFKVIIDQDSDKNSENND	3	2,8,9	HLA-A0201	0.06	6.2015	40	31686.2461	FALSE	NA	NA	NA	K20074	cytoplasmic	7.89265982636e-4	7.89265982636e-4	1	0.04227
P43355	MAGEA1	MAGEA1	KVLEYVIKV	EALEYVIAV	9	NOM026_GL0008527	LEYVI	55.5555555556	100	MHELMRIIKDYKSGKNSGIFSVCTSNKYVIEAAMDRLRDGDKYLLVEATANQVDQFGGYTGMTPKDYKDFIYELCDKNNFPKERIILGGDHLGPLTWTNLQPEKAMENSMELIRQYVLAGFTKIHIDTSMQLLGDKESGDFGDNVIADRAARLCKVAEEAYAELLKENPLAIHPVYVVGSEVPIPGGAQEEENHIQVTSVSNFENTVRSFKEIFMSYNLSEALEYVIAVVVQPGVEFGSDSVWSYDRESAKELSAAIKNHDNLVFEAHSTDYQTKESLRKMVEDGYIILKVGPALTFGFREAAFALNSIEEELVQYHPEFETSRFREILDFVMMKNPNQWKKHYIGSLEKIKFERKYSLSDRCRYYMPDEDVEFALQKLLDNLSNVEIPLPLLSQYMHSQYVKVRENKLKLDPYELLKDKIGEYIDDYIYAIS	3	1,2,8	HLA-A0201	0.06	6.2015	4	1001.7676	FALSE	Firmicutes	Clostridium	Clostridium celatum	K16371	cytoplasmic	0.0268350434096	0.0268350434096	1	0.58676
P43355	MAGEA1	MAGEA1	KVLEYVIKV	KDLEYVISN	9	MH0374_GL0099529	LEYVI	55.5555555556	100	MEKIIQFGEGNFLRAFAEEYIQELGEKVVVCQPRKNDKIINKLKTQNCEYDIIKRGRLNGKVINERVHITCVSRAINSVTEQKNIEELFCSKDLEYVISNTTEAGITFCDKDNEGDYTNISFPGKIAYLLNKRQKSNCKPLIFLPAELIENNGPELKSCVLCYGELWGYGKDFSDYVEKNHFCSTLVDRIVTGHIDGDEAPCGVACEPYRNLVIEADEYAESKLPKRDTITYTKSLQRYRERKVKILNGGHTSTVLAALMDRHDIVRDTVQDEAYDKFMSQCFGEIRQTIDMDENELTDFINAVKERFDNPYIDHKLSDISLNSVAKFKTRVLPSILEYKKVKGEYPKRLMFSFAALIAFYSHCGTLRNYTVRDDEKVTDFFTNKDNIVERALANTEFWGTDLSTDKIFVSEISAMYNDISEHKIRKAIETVINE	3	2,8,9	HLA-A0201	0.06	6.2015	70	40916.457	FALSE	NA	NA	NA	K00041	cytoplasmic	0.00552486187845	0.00552486187845	1	0.0371
P43355	MAGEA1	MAGEA1	KVLEYVIKV	KDLEYVIRF	9	MH0047_GL0005548	LEYVI	55.5555555556	100	MRFRTQGEQKMRRFVYLFELDSVRNSKKEIQRGQQALFEEIVKKGNTVVLSFNQLTDSEAFLCAIRDEKAYEQMVQLFALGAIKISRYGDVRTPSQYIQNAIDKCNDSSKEEFLFSGLPVRCAEKDLLEKMKHALQYSDTTVLEELMENEKEEEKKKDLEYVIRFVRMILMMSLEKISGQPANTGEKRNFMQFYEEIVEILRKPKSLFSGESGRELEEGLPKAIEILERTKKELYREDRTKKLMNNRTNWIKKLVSEEKTALESQQLLAKAVVDLCYNYTVEESIYQVSKHYEKEGDTFEKDLTQRLMLYWKECKERGQQSEEIELPPWDTAVRVVEEERKRDRGLQTKECIGKRYEEDCEKEKRRWNLRIAYQMFARLRTALLYIVIFCGVDYFMGFVEDQVMGLFFDVTGNEWMRMLWSMVCSTIMFGIVGSVVANVFQLPDILESVRSIGVGMKDLYRIGMAKSGISYQNPDKERNNERKI	3	2,8,9	HLA-A0201	0.06	6.2015	40	31469.3008	FALSE	Firmicutes	Tyzzerella	Tyzzerella nexilis	NA	transmembrane	0.171270718232	0.171270718232	1	0.44417
P43355	MAGEA1	MAGEA1	KVLEYVIKV	QKLEYVIYV	9	MH0217_GL0182886	LEYVI	55.5555555556	100	LTRTDELNTPTPTVEPTLTPSATPTATPSIENAVPGTVTVSKVKVYAQASASSKYLGTLGRGTQVNVLKWSGGWAYIELNGNYGYCALSALTRTDELNTPTPTPTPSIENAVAGTVTADKVKVYAQASASSKYLGTLGRGTQVNVLKWSGGWAYIELNGNYGYCKLSALTPTSNLATPAPTATPNPADIVPAVVTASKVKVYASANASSKYLGTLGKGTQVNVIAWKNGWAYIELNGNYGYCALSALTRADAMPTPTPVPDETGSIAAVVTADKADVYSGMDGSIKLLGTLKKGTQVTVLQYWSAKDAAYIELDGSRGYCKLSALTRADALATPTPKPDGSGDIPAVVMADSVKVYSGIGDTAQYLGTLSKGALVTVKQYWSSLDVALIQVNSNTGYCKLSALTTASLSSGSKGELVTRVQQQLYSLGYFIKTSSVDGDFGSTTVKAVKLFQKANGLSETGNVDASTLSRMFGGSAVRLPSGTAAADYVAAPNVVPGNQQNNSTTISSTLASGQSTYSSGMSKAQKLEYVIYVAQNQLGKPYVYAANGPSSYDCTGFTKYCFKQIGVNLQRTALNQGYDETYTKISSISDLRRGDLVYLNTVADADLSDHAGIYLGAGYFIHASSGQHKVVISTLASGYYNRVFSWGRRVFD	3	1,2,8	HLA-A0201	0.06	6.2015	4	937.1151	FALSE	NA	NA	NA	K01447	cytoplasmic	0.207576953433	0.207576953433	1	0.95323
P43355	MAGEA1	MAGEA1	KVLEYVIKV	KNLEYVIID	9	MH0408_GL0049678	LEYVI	55.5555555556	100	MKKFESVILRDHIRKEHIAMKFGYFDDKNLEYVIIDPKTPYPWINYLGCENYFSLISNTAGGYAFYRDARLRRITRYRYNNVPVDMGGRYYYINDGGDVWCPSWSPVKASLDDYSCRHGMGYTVISGEKGGIRCETTFFVPLGVNCEVHRMKLSNTSSPKKDFRLYSLIEWCLWDANDDSTNFQRNFNTGEVEIEGSAIYHKTEYRERRDHFAFFTVNAPISGYDTDRESFMGLYNGFDRPDAVFENSPRNSVADGWSPIASHCLDISLNAGEEKELVFILGYVENPYEEKFNPDGTVNKTRAYEIMSRFDTSDKADAALCELKDYWQKLLSKYTVNSPDEKLNRMVNIWNQYQCMVTFNLSRSASYFESGIGRGMGFRDSNQDILGFVHQIPDRARERLIDLAATQMPDGTCYHQYQPLTKKGNGEVGGNFSDDPLWMILSVCAYIKETGDYTILDESVPYDNDPAKAQPMSHHLKMSFLRVMNTLGPHGLPLIQRADWNDCINLNCFSRVSGESFQTTTSKDGKVAESVFVACLFTYVVPEYARLCRLRGLEEDAVQAEAAVEQMSQAVMKYGWDGEWFLRAYDDFGRKVGSQECEEGKIFIEPQGFAVLSGLGSDSGKDLRALSSVDKYLNCKHGLVLNNPPYSRYYVEYGEISTY	3	2,8,9	HLA-A0201	0.06	6.2015	65	40496.3008	FALSE	NA	NA	NA	K00702	cytoplasmic	0.0149960536701	0.0149960536701	1	0.04318
P43355	MAGEA1	MAGEA1	KVLEYVIKV	KRLEYVIQQ	9	BGI-06A_GL0047437	LEYVI	55.5555555556	100	FNYYYGKPVKKNKIEFEDYVKWITNNKCMAEKYWENILPEVTNATGIPLNSRSTIEDFEYTQEEYKLTINRATTNKLLTIAKEEKVTISSLIHLIWAVYLYKYQQESKVVFGSVVSGRHIELEEIDDLIGMCLNTIPVSIEMNGRSGINQLLQEVNEKMIDAQIHSHCALSELQKMSSIGNQLLSHILAFENVPTEVNLLGTEEFNSKEKLKNFNLSQQTNYDFCILVIPSSELTFTFQYNANKYNVVEVERLAKRLEYVIQQFADQKVKNISDISLILSEDTDIYNKMNENSNQEFLNTNLLDLIKKGINENRDKYALIFGERKYTYAELDEKSNQIADFLSQYAYEKNIAIYAERKPETIISIIGIMKAAKTYIPVVPGYPKERIDYIMRKSNTKIILDESIYSEAMKEGNPLYKSKSVSPNDNAYIIFTSGSTGQPKGVEVTHGGAANTVLTINKLMGITNYDRIMGFSSFCFDLSVFDIFGTLSSGAAYVFIEEPRDIFEVREIIEAEKITIWNSVPSTIELFVSNMEKEQLTHSLKVVMLSGDTISPGLPKNIREYFGEVQVWALGGSTEASIWSSGINISEWKEEYGAIPYGYPLENQKMFILDEDSQMCPVGIKGNLYIGGVGVAKGYCNDVEKTHNYFINDKRLGKIYKTGDTASLNSKGYIDFYGRKDNQIKIKGYRVELGEIENTVKNI	3	2,8,9	HLA-A0201	0.06	6.2015	46	34365.1133	FALSE	NA	NA	NA	K13614	cytoplasmic	0.00236779794791	0.00236779794791	1	0.69563
P43355	MAGEA1	MAGEA1	KVLEYVIKV	KRLEYVIIL	9	MH0150_GL0157362	LEYVI	55.5555555556	100	MKKRLEYVIILWNVIYQLGFVVMKRWKVKKPDEKLAADFGRRCDLSLLTLKVLISRGYTDFQQIADFFSETDLSDPFMLKDMQAAVDAINSAVDSYELICVYGDYDCDGVTATAILYNYLESMGANVMYYIPEREAGYGMNCEAVRELAEIGVSLIVTVDNGISAHTEAELISELGIKLVITDHHQPSEKLPKAAAVVDPHRIDCPSLYKELAGVGVALKLCAALDGGDYAMVMEQYSDICAIGTVADIVPLTGENRAIVKKGLLYIKNTENPGLNFLIDKCGVKRDRLTAGAIAYQISPRINAAGRFGSPLTAVKALLSENEEDAENYVDTLITLNNQRKEAEEKILTEILKYIDENPDILNRRILVLAGRNWHHGVIGIVSSRILEMYSKPNILISIDNDGSARGSARSVKGFSIFKCLSEAADLLEQFGGHECAGGLTVKEENIPEFTKRVYKYADSLESVPSASVECDMLIRPQEITVENIKGLSALEPFGAGNPQPVFAISGARIDRIIPLSQGKHTKLDITYGSLHTQALVFGRSPEKLPFVPGDIADLAVNLEINSYAGAESVCVKVLDFRPHGISQEKYFAAKDCYEKYRCGDLLPEAFLRKINPDRKELVWIYKYLKSFNEISADDLYLKLNSPNFNYCKLRICIDAFVQTGLAAFTPSTQNIKLLPVKNKVDLENAPVLKELRNKICKGGR	3	2,8,9	HLA-A0201	0.06	6.2015	11	7133.8594	FALSE	NA	NA	NA	K07462	cytoplasmic	0.00473559589582	0.00473559589582	1	0.80501
P43355	MAGEA1	MAGEA1	KVLEYVIKV	KNLEYVITD	9	MH0369_GL0063503	LEYVI	55.5555555556	100	MKNLKACSFGFLRKERINMKFGYFDDKNLEYVITDPKTPYPWINYLGCENYFSLISNTAGGYAFYRDARLRRITRYRYNNVPVDMGGRYYYINDGGKVWCPSWSPVKASLDNYSCRHGMGYTVISGEKNGIKCETTFFVPIGADCEIHRMKLTNTSSQHKDFRLYSLIEWCLWDANDDSTNFQRNFNTGEVEIEGSAIYHKTEYRERRDHFAFYTVNADVSGYDTDRESFMGLYNGFDRPDAVFENSPRNSVADGWSPIASHCLDISLESGESRELIFILGYVENPFEEKFNPDGTINKIRAYELISRFDSTEKADAALCELKEYWQKLLSKYTVSSPDDKLNRMVNIWNQYQCMVTFNLSRSASYFESGIGRGMGFRDSNQDILGFVHQIPDRARERLIDLASTQMPDGTCYHQYQPLTKKGNGEVGGNFSDDPLWMILSVCAYIKETGDYTILDESVPYDNDPALAQPMSHHLKMSFLRVMNTLGPHGLPLIQRADWNDCLNLNCFSSVSGESFQTTTSKDGKVAESVFVACLFTYVVPEYDRLCHIRGLEADAAEAEAAVAQMSAAVMKYGWDGEWFLRAYDDFGRKVGSAECEEGKIFIEPQGFAVLSGLGSDSGKDLRALSSVDKYLNCKHGLVLNNPPYSRYYVEYGEISTYPGGYKENAGIFCHNNAWIICAEAFVGHGDKAFEYYSKIAPAYNEDISEIHRTEPYVYAQMIAGKDAKRFGEAKNSWLTGTAAWNFVAVSQYILGIMPDYDGLKIDPSIPSDWDGFSAQRIYRGAKYNITVKNPEHISKGVRSIICDGVKLGENILPVFEAGSEHEVEVVLGQD	3	2,8,9	HLA-A0201	0.06	6.2015	60	38807.9102	FALSE	Firmicutes	NA	NA	K00702	cytoplasmic	0.0315706393054	0.0315706393054	1	0.08655
P43355	MAGEA1	MAGEA1	KVLEYVIKV	KDLEYVIFS	9	V1.FI14_GL0264858	LEYVI	55.5555555556	100	MILLLIAIICVIFVVLPTNNSSQIAGAAEEYYEHRSTEMLRDVSVDFSFGIVSKKWINNSNAADFVSITDMAGTIVQLNVKPIDDGYLVEPFVNYKEGNTYGIYLKNAEFLDKEWHNPLFFSVEKPVTETVEYNDTLKFVSADSISEVDEQNKAFQIDNPDSFSVGDVLIIPTLIPNMHEYVDVAYKIESIDGNNIEFSSPNLNEIYKEFEINNSYVAKGAKVYSEELIKNQILNSVSVSSVAKALNDMVSDGVELSNKALAPSRIDVKFKSIDPLDVDCNIVWNLTDKLKFYLTFTYESNTIVDFYGDEAMNRQTTSHHGIWTIVAGFHGDILSLPDNGLFESITVRNKYANVLHDAYEADAALSYIERQLQNPNLSSSEKAELVAKRQLAQQQLDYANLDKKYLALNDKYAAILELETLSDYYKQEMSKRDSTIDFVQLFFPVAPGVAFTVDVGAVLDFSIVGALEAKLNIESVNEVTTVTTADSQSDNANSYYKISSCVSTIGSIELKIGAQLGIGVTIAGIFNLDLSLEAGVYAEFSAIGAVFVGDINDLNLSEDENSLLSASYHKGNFAMAGSIDFDIGAYYLLDFTVSFDLWILDISKSFEIVGTRESFFNNSIEEDEVYKDLVFANDREATSLSEVLSDMRENIEKGVQYDPTRVFVIDNETGAVNIPAVYMRSCNLRTGEVSYSEVEPSQLVIVNQDDVYFEGLTCYAKEYYAAEIDNRLNIRINTNDEEEKLLYLPIRIVKEPIEVKSVSIRLRDNVTTLGLTESADVLVGIAPADATYSNYNYVIEKIVRPNGELYENQEEYAYVSNDIFYTTDKIEIGSTVYLYAVAEHNGVISNKLAIQIERIPVERIEFSEANWRNYINLGDEMELTLKIFPENATVNVLNDVPVNIEFNDDSLGMLEKIADKRYMLKAFDIADNLNKQIEIDVTVENVSKHVYFYLTSVPIEEMQINSAETGEELADVIHLHRGDTLQMQAETFPKDAAVKDLEYVIFSETPNFGAYVSVGDNGMLVISDNARWDMEISVYIRSGDKTSRAYIIKVEQRQAEEVLLISEQSYIIRNTMINISAFIYPDDVEILNRQYEIINDASGVYISGNLIYASALAVAGTEVQIQVTVDGVKSNVLKLIVIDDPNEEITPSEDGSTSEAFTHNSSGDSQLVQTGFPDDIINN	3	2,8,9	HLA-A0201	0.06	6.2015	25	22250.5801	FALSE	NA	NA	NA	NA	cytoplasmic	0.00315706393054	0.00315706393054	1	0.05025
O60732	MAGEC1	MAGEC1	KVVEFLAML	QIVEFLAML	9	V1.CD3-0-PN_GL0129511	+VEFLAML	88.8888888889	100	FSIEKYKNQGLSKICLVFIVLILLILIFRPQIVEFLAMLFGKKFY	2	1,2	HLA-A0201	0.3	19.6679	0.8	70.9116	FALSE	NA	NA	NA	NA	cytoplasmic	0.0126282557222	0.0126282557222	1	0.85548
O60732	MAGEC1	MAGEC1	KVVEFLAML	SKVEFLAML	9	765640925-stool1_revised_C1147140_1_gene4175	VEFLAML	77.7777777778	100	MRECRGEQIAESKVEFLAMLGTPKTVQERTKKNARPKPRYLDVTCTFDIETTNTDTDGFIYTFQTCIGGAVVVPRYFEDWADIIETLVDKWGITERKRLVIFVHNLAYEYTYLIQMLCDRWGDCKALYTKSRKPLYLQFDNGIEFRDSLKLFQKSLARVTEGCKHEKLKGDLDYSVYRTADTPLDDIEFAYCVNDVLGLWEAIERLKAERNYNAATLPMTNTALVIKEVNKHLTGDSRTLQKMQALELNREQMEIAYK	2	1,2	HLA-A0201	0.3	19.6679	11	6988.9302	FALSE	NA	NA	NA	NA	cytoplasmic	0.00315706393054	0.00315706393054	1	0.93481
O60732	MAGEC1	MAGEC1	KVVEFLAML	QVVEFLAMQ	9	SZEY-59A_GL0035275	VVEFLAM	77.7777777778	100	MQLSDEQSKFVEIAQEGKNILVDACIGSGKTTAIQVLCEELPKEKNILYLTYNKLLKIDAKSKIHKKNVLVTNYHGFAYWTLSRMGIKNAGISDLIQTFIKSKPYVEKYDMLIIDEYQDIELELAELLKIVKEANPNMQIIAVGDMQQKIYDKTTLNVSKFIDDFLGEHVLLEFTRCFRLSAELAASLGRIWNKPIVGVNNDCHVKKMSRDQVVEFLAMQEPGDILCLGSRTGDLSKTLNRLEEECPKTYNKDTVYASISDSDSMGSINPSKNSAIFTTYDSSKGLERKIVVIFDYTESYWSIRINKPFQSYEILRNIFCVAASRGKKQIIFVESDEAELSEKALATPVNMNTKFEDMEISNMFEFKFKEDVEQCFSTIKTKKIDVNDNSIIQIKNNDGFIDLSPCIGIFQEATYFDGYSIDESIEFYMSIYKDRCFLYTDKVKNSSLEEKILFVTSLETTQNRYRNQVEIPFISENEENAICERLATRLSRDEDVQSECKLYFSDKKNGELLFTAFGMVDAVKDDIIYELKFVSELTHEHFLQCASYVVAMGKKKGILWNTRDNTLFEITVPNKIRFLDAVSNAITKGAIKKYNKPSDKSIHFNQKLNFLICLGKDD	2	1,9	HLA-A0201	0.3	19.6679	24	20694.4355	FALSE	Firmicutes	NA	NA	K03654	cytoplasmic	0.0157853196527	0.0157853196527	1	0.21132
O60732	MAGEC1	MAGEC1	KVVEFLAML	KTVEFLAMV	9	V1.UC37-0_GL0096694	K VEFLAM	88.8888888889	87.5	GDLKSMKPVYMINGFLESGKTQFISYTLGQPYFQSRETTLLVLCEEGVEEYDEKLLKKSHTVMEVIENEEDFTPEYLTELEKKHKPGRIIIEYNGMWNIRNMKLPRSWRIEQQITTIDGSTFPMYYTNMRSQLAEMVKNSEMIIMNRCDGVQDLNTYKRNIKAVNPRADVIFEDANGEITDILEDDLPYDLSAEVLKLDDNGYGIWFLDIMDHPERYEGKTVEFLAMVLKPKDFPKNYFVPGRMAMTCCAEDISFLGYACEYEGADALKQKEWVKVKAVVHRKYWADYQGEGPVLTAVSVEKAKAPKKEVISFN	2	2,9	HLA-A0201	0.3	19.6679	0.09	8.6024	TRUE	NA	NA	NA	K07089	cytoplasmic	0.0339384372534	0.0339384372534	1	0.95485
O60732	MAGEC1	MAGEC1	KVVEFLAML	KVVEFLASF	9	MH0369_GL0149830	KVVEFLA	77.7777777778	100	MTIREVILPEERAKVVEFLASFGLGYESNVEQTIYAEENDRIVGTVSSAGYVIKCLAVAQDMQSENLAVTLVSEIIKRLASADVFYYQVFTKPQYKPVFQSLGFTPLVETDKVC	2	8,9	HLA-A0201	0.3	19.6679	4.5	1420.6051	FALSE	NA	NA	NA	K01910	cytoplasmic	0.0102604577743	0.0102604577743	1	0.97349
O60732	MAGEC1	MAGEC1	KVVEFLAML	KVVEFLASH	9	MH0433_GL0026937	KVVEFLA	77.7777777778	100	AQKVVEFLASHPQVEKVNHPSLADHPDHALYQNYFPKGGASIFTFELKGDMATAYSFIDSLKIFSLLANVADVKSLVIHPATTTHSQLTKAELADQGIKPNTIRLSIGTEHIDDILADLQNGFDAVK	2	8,9	HLA-A0201	0.3	19.6679	20	17482.0273	FALSE	NA	NA	NA	K01740	cytoplasmic	0.101026045777	0.527229676401	5	0.11451
O60732	MAGEC1	MAGEC1	KVVEFLAML	KVVEFLANH	9	O2.UC36-1_GL0049447	KVVEFLA	77.7777777778	100	SLRIERHVENTKKVVEFLANHPQVEKVNHPSLPDHPDHALYEKYFPNGGASIFTFNIKGGQKEAFAFIDHLQIFSLLANVADVKSLVIHPATTTHAQLSPEELADVGIQENTIRLSIGTEHVDDIIADLAQALDAVE	2	8,9	HLA-A0201	0.3	19.6679	22	19473.3457	FALSE	Firmicutes	Faecalibacterium	NA	K01740	cytoplasmic	0.0812943962115	0.994475138122	26	0.05821
O60732	MAGEC1	MAGEC1	KVVEFLAML	KVVEFLANH	9	MH0402_GL0030948	KVVEFLA	77.7777777778	100	SLRIERHVENTKKVVEFLANHPQVEKVNHPSLPDHPDHALYEKYFPNGGASIFTFEIKGGVKEAHKFIDNLKIFSLLANVADVKSLVIHPATTTHSQLTEEELLDQGIKPNTIRLSIGTEHIDDILADLQRGFDAVKEG	2	8,9	HLA-A0201	0.3	19.6679	22	19473.3457	FALSE	Firmicutes	Faecalibacterium	NA	K01740	cytoplasmic	0.30544593528	0.994475138122	26	0.05821
O60732	MAGEC1	MAGEC1	KVVEFLAML	KVVEFLANH	9	O2.UC22-0_GL0017190	KVVEFLA	77.7777777778	100	ATISPFNAFLLLQGTETLSLRIERHVENTKKVVEFLANHPQVEKVNHPSLPDHPDHALYQKYFPNGGASIFTFQIKGGVKEAHAFIDHLKIFSLLANVADVKSLVIHPATTTHSQLSEQELLDQGIYQNTIRLSIGTENADDLIADLEQAFQAVKE	2	8,9	HLA-A0201	0.3	19.6679	22	19473.3457	FALSE	Firmicutes	Faecalibacterium	NA	K01740	cytoplasmic	0.509865824783	0.994475138122	26	0.05821
O60732	MAGEC1	MAGEC1	KVVEFLAML	KVVEFLANH	9	N020A_GL0097263	KVVEFLA	77.7777777778	100	HGVSFADAAGPAAFVTYIRAILLRDTGATISPFNAFLLLQGTETLSLRIERHVENTKKVVEFLANHPQVEKVNHPSLPDHPDHALYEKYFPNGGASIFTFNIKGGRKEAFKFIDNLKVFSLLANVADVKSLVIHPASTTHSQLNDEELAEQQIYQNTIRLSIGTEHIDDIIADLEAGF	2	8,9	HLA-A0201	0.3	19.6679	22	19473.3457	FALSE	Firmicutes	Faecalibacterium	NA	K01740	cytoplasmic	0.455406471981	0.994475138122	26	0.05821
O60732	MAGEC1	MAGEC1	KVVEFLAML	KVVEFLARE	9	MH0163_GL0107096	KVVEFLA	77.7777777778	100	MQKIAQGGRAMLIKGLGRVEGTVEDLQPVNLKQLIPIELLNSFIGIYWHVGKGKFIIYKAPLLDAKYAVVEMGQDYDEQSNTDDLQIDYNVFHMDIWYEDVLKKYPEFVGCEFDYFSRGRILYEVQQKKFVIYGSKRLLNSAKVVEFLAREFMLPKGGFLVNDKIYKDKDDVRSLREMECGIYA	2	8,9	HLA-A0201	0.3	19.6679	14	10763.0947	FALSE	NA	NA	NA	NA	cytoplasmic	0.0268350434096	0.0402525651144	2	0.11695
O60732	MAGEC1	MAGEC1	KVVEFLAML	KVVEFLARE	9	MH0023_GL0029552	KVVEFLA	77.7777777778	100	MQKIAQGGRAMLIKGLGRVEGTVEDLQPVTLKQLIPLDLLDSFIGIYWHVGKGKFIIYKAPLLDAKYAVVEMGQDYDEQSNTDDLQIDYNVFHMDIWYEDVLKKYPEFIGCEFDYFSRGRILYEVQQKKFVIYGSKMLLNSAKVVEFLAREFMLPKGGFLVNDKIYKDKDDVRSVGDGECGIYA	2	8,9	HLA-A0201	0.3	19.6679	14	10763.0947	FALSE	NA	NA	NA	NA	cytoplasmic	0.0370955011839	0.0402525651144	2	0.11695
O60732	MAGEC1	MAGEC1	KVVEFLAML	KVVEFLAKH	9	V1.FI36_GL0150203	KVVEFLA	77.7777777778	100	DSGKFDWKASGKFAPIADPNPSYHGVSFADAAGPAAFVTYIRAILLRDQGACISPFAAFLLLQGTETLSLRLERHAENTKKVVEFLAKHPKVAKVNHPSLPEHPDHALYERYFPSGGASIFTFEIKGGKDEAFRFIDNLSIFSLLANVADVKSLVIHPATTTHAQLSEAELAEQNITQSTIRLSIGTEHIDDIIADLEQGFAAV	2	8,9	HLA-A0201	0.3	19.6679	28	24018.4141	FALSE	NA	NA	NA	K01740	cytoplasmic	0.270718232044	0.402525651144	3	0.08855
O60732	MAGEC1	MAGEC1	KVVEFLAML	KVVEFLANH	9	T2D-81A_GL0101149	KVVEFLA	77.7777777778	100	ITYTIEALAQAGDHIVAQKTIYGGSYNLLEHTLTQFGVTTTFVDAHDLEEVENAIQPNTKAVYLETLGNPNSDIPDIDAIAAIAHKHGLPLVIDNTFGTPYLIRPIEHGADIVVHSATKFIGGHGTTLGGIIVDSGKFDWKASGKYGNIADPNPSYHGVSFADAAGPAAFVTYIRAILLRDTGATISPFNAFLLLQGTETLSLRIERHVENTKKVVEFLANHPQV	2	8,9	HLA-A0201	0.3	19.6679	22	19473.3457	FALSE	Firmicutes	Faecalibacterium	NA	K01740	cytoplasmic	0.523283346488	0.994475138122	26	0.24447
O60732	MAGEC1	MAGEC1	KVVEFLAML	KVVEFLASE	9	T2D-31A_GL0021430	KVVEFLA	77.7777777778	100	MVASKKVAMVTGAGQGIGRAIALRLAKAGFALSIADLNLANAQKVAQEINQDGGEAMAVELNVADRANFRKAVQTTAAQLGGFDVLVNNAGLGPVTKIEDVTPELFNKVMNVNVAGDMWGIQAALEQFKKKTRSGKEIIGKIINATSQAGVRGNKNELLYSSSKFAVRGLTQVAARDLAKQGITVNAYAPGIVNTPMMRKIAVDQGLAMEDYESLVALNRLSEPDDVAKVVEFLASEQSDYVTGQTILCDGGMQFV	2	8,9	HLA-A0201	0.3	19.6679	11	6679.5225	FALSE	Firmicutes	Lactobacillus	Lactobacillus oris	K03366	cytoplasmic	0.00710339384373	0.00710339384373	1	0.207
O60732	MAGEC1	MAGEC1	KVVEFLAML	KVVEFLASH	9	MH0116_GL0117900	KVVEFLA	77.7777777778	100	AVAAEAHAHGVPLIIDNTFGTPVLMRPIEHGADVVVHSATKFIGGHGTTLGGVVIDGGTFPWTDFPDKYPTIARPDANYHGSIFAEIDPAAPFAARVRAVLLRDTGACLSALGAFLLLQGVETLSLRVERHVANALKVVEFLASHPKVAKVNHPSLPHHRDHELYRRYYPNGAGSIFTFEVKGGRDEAWRFIDSLKLFSHLANVADMKSLVIHPATTTHSQLSPEELAQQHITPATVRVSIGTEHIDDIIADLQQALDKI	2	8,9	HLA-A0201	0.3	19.6679	20	17482.0273	FALSE	NA	NA	NA	K01740	cytoplasmic	0.00394632991318	0.527229676401	5	0.07384
O60732	MAGEC1	MAGEC1	KVVEFLAML	KVVEFLAEK	9	NLM023_GL0030070	KVVEFLA	77.7777777778	100	MLKVWSMYFSGTGTTEKVVKKLADLIGDKLGVERGNIDFTPKISREKEYSFTSEDIVIFGTPVVAGRVPNVLLKFLSTIKGGGALVVPIVMFGNRNYDDALIELRDILKNDNFIPVGAGAFVGEHAFSTILGKGRPDEEDFKVVEFLAEKVVENIESKKYLKEELFVKGETPYRWYYQPKDSQGNPIDIRKVKPKTNMEICNRCGLCAEICPMSSIEKEHVDVVSGICIKCCACVKKCPLGAKYFDDENFLYHKEELEIDYARRGEIEIFY	2	8,9	HLA-A0201	0.3	19.6679	13	9018.5586	FALSE	NA	NA	NA	K00554	cytoplasmic	7.89265982636e-4	7.89265982636e-4	1	0.88418
O60732	MAGEC1	MAGEC1	KVVEFLAML	KVVEFLANH	9	NLM023_GL0044663	KVVEFLA	77.7777777778	100	VTTTFVNAHDLAEVENAIQPNTKAIYLETLGNPNSDIPDIDAIAQIAHKHGLPLVIDNTFGTPYLIRPIEHGADIVVHSATKFIGGHGTTLGGIIVDSGKFDWKASGKYGNIADPNPSYHGVSFADAAGPAAFVTYIRAILLRDTGATISPFNAFLLLQGTETLSLRIERHVENTKKVVEFLANHPQVEKVNHPSLPDHPDHALYEKYFPNGGASIFTFNIKGGREEAFKFIDNLKVFSLLANVADVKSLVIHPASTTHSQLNDEELAEQQIYQNTIRLSIGTEHIDD	2	8,9	HLA-A0201	0.3	19.6679	22	19473.3457	FALSE	Firmicutes	Faecalibacterium	NA	K01740	cytoplasmic	0.330702446725	0.994475138122	26	0.05821
O60732	MAGEC1	MAGEC1	KVVEFLAML	KVVEFLAKH	9	MH0250_GL0019107	KVVEFLA	77.7777777778	100	DIHNLSEVEAAIQPNTKAIYLETLGNPNSDIPDIDAISELAHRHGLPVVIDNTFGTPYLIRPIEHGADIVIHSATKFLGGHGTTLGGIIVDSGRFDWKASGKYAPIAAPNPSYHGVSFADEVGPAAFVTYIRAILLRDTGAAISPFNAFLLLQGVETLSLRLERHAENTKKVVEFLAKHPQVEKINHPSLPDHPQHALYKKYFPNGGGSIFTFEIKGGQEEAHKFIDNLEIFSLLANVADVKSLVIHPATTTHSQLTAEELLDQGIKPNTIRLSIGTEHIDDIIADLEKGFATAKQ	2	8,9	HLA-A0201	0.3	19.6679	28	24018.4141	FALSE	Firmicutes	NA	NA	K01740	cytoplasmic	0.00631412786109	0.402525651144	3	0.17695
O60732	MAGEC1	MAGEC1	KVVEFLAML	KVVEFLANH	9	MH0280_GL0082433	KVVEFLA	77.7777777778	100	IVAQKTIYGGSYNLLEHTLTQFGVSTTFVNAHDLAEVENAIQPNTKAVYLETLGNPNSDIPDIDAIAAIAHKHGLPLVIDNTFGTPYLIRPIEHGADIVVHSATKFIGGRGTTLGGIIVDSGKFDWKASGKYGNIADPNPSYHGVSFADAAGPAAFVTYIRAILLRDTGATISPFNAFLLLQGTETLSLRIERHVENTKKVVEFLANHPQVEKVNHPSLPDHPDHALYQKYFPNGGASIFTFNIKGGREEAFTFIDNLKIFSLLANVADVKSLVIHPASTTHSQLTDAELVEQQIYQNTIRLSIG	2	8,9	HLA-A0201	0.3	19.6679	22	19473.3457	FALSE	Firmicutes	Faecalibacterium	NA	K01740	cytoplasmic	0.675611681137	0.994475138122	26	0.05821
O60732	MAGEC1	MAGEC1	KVVEFLAML	KVVEFLAGD	9	MH0150_GL0002726	KVVEFLA	77.7777777778	100	LSQFGVETTFVDAHNLDEVEGAIKDNTTVIYLETLGNPNSDIPNIDAISEVAKKHGLPVVVDNTFGTPYLFRPLEHGANIVVHSATKFIGGHGTSLGGVIVDGGNFDWKASGKYAQIAEPNPSYHGVSFAEAAGPAAFATYVRAILLRDEGACISPFNAWVLLQGTETLSLRVDRHVENTKKVVEFLAGDSHVAKVNHPSLPEHPDHELYKQYFPNGGASIFTFEIKGGQEAAWKFIDHLQVFSLLANVADVKSLVVHPATTTHSQLSAEELAEQNITPSTIRLSIGTENAEDIIWDLKQAFAALDE	2	8,9	HLA-A0201	0.3	19.6679	18	15331.9805	FALSE	Actinobacteria	Collinsella	Collinsella sp. 4_8_47FAA	K01740	cytoplasmic	0.24861878453	0.714285714286	4	0.03263
O60732	MAGEC1	MAGEC1	KVVEFLAML	KVVEFLANH	9	T2D-140A_GL0109492	KVVEFLA	77.7777777778	100	MSNYKFETLQLHVGQEQADPATDSRAVPIYQTTSYVFRNSQHAADRFGLADAGNIYGRLTNSTQDVFEKRIAALEGGVAALATASGAAAITYTIEALAQAGDHIVAQKTIYGGSYNLLEHTLTQFGVTTTFVNAHELAEVENAIQPNTKAVYLETLGNPNSDIPDIDAIAAIAHKHGLPLVIDNTFGTPYLIRPIEHGADIVVHSATKFIGGHGTTLGGIIVDSGKFDWKASGKYGNIADPNPSYHGVSFADAAGPAAFVTYIRAILLRDTGATISPFNAFLLLQGTETLSLRIERHVENTKKVVEFLANH	2	8,9	HLA-A0201	0.3	19.6679	22	19473.3457	FALSE	Firmicutes	Faecalibacterium	NA	K01740	cytoplasmic	0.596685082873	0.994475138122	26	0.47902
O60732	MAGEC1	MAGEC1	KVVEFLAML	KVVEFLANH	9	MH0450_GL0129635	KVVEFLA	77.7777777778	100	SYNLLEHTLTQFGVTTTFVNAHDLAEVENAIQPNTKAIYLETLGNPNSDIPDIDAISAIAHKHGLPLVIDNTFGTPYLIRPIEHGADIVVHSATKFIGGHGTTLGGIIVDSGKFDWKASGKFGNIADPNPSYHGVSFADAAGPAAFVTYIRAILLRDTGATISPFNAFLLLQGTETLSLRIERHVENTKKVVEFLANHPQVEKVNHPSLPDHPDHALYEKYFPNGGASIFTFNIKGGREEAFKFIDNLKIFSLLANVADVKSLVIHPASTTHSQLNDQELAEQQIYQNTIRLSIGTEHIDDIIADLEAGFAAVRGE	2	8,9	HLA-A0201	0.3	19.6679	22	19473.3457	FALSE	Firmicutes	Faecalibacterium	Faecalibacterium cf. prausnitzii	K01740	cytoplasmic	0.707971586425	0.994475138122	26	0.05821
O60732	MAGEC1	MAGEC1	KVVEFLAML	KVVEFLAKH	9	MH0448_GL0173874	KVVEFLA	77.7777777778	100	MSNYKFETLQLHVGQEQADPVTDARAVPIYATTSYVFHNAQHAQDRFGLADAGNIYGRLTNSTQDVFEKRIAALEGGTAALAVASGAAAITYTIEALAQQGDHIVCQKTVYGGTYNLLAHTLKAFGIETTFVDAHNLQEVEAAIRPNTKAVYLETLGNPNSDIPDIDAITALAHRKGLPVVVDNTFGTPYLIRPIEHGADIVVHSATKFIGGHGTTLGGVIVDSGKFDWKASGKFAPIADPNPSYHGVSFAEVAGPAAFVTYIRAILLRDQGACISPFAAFLLLQGTETLSLRLERHAENTKKVVEFLAKHPKVAKVNHPSLPEHPDHALYERYFPGGGASIFTFEIKGGKEEAFRFIDHLEIFSLLANVADVKSLVIHPATTTHSQLSEAELADQNITQATIRLSIGTEHIDDIIADLEKGFAAV	2	8,9	HLA-A0201	0.3	19.6679	28	24018.4141	FALSE	Actinobacteria	NA	NA	K01740	cytoplasmic	0.232833464878	0.402525651144	3	0.08855
O60732	MAGEC1	MAGEC1	KVVEFLAML	KVVEFLAGH	9	O2.CD3-0-PT_GL0139705	KVVEFLA	77.7777777778	100	MNDYRFETLQLHVGQENPDPATDARAVPIYATTSYVFKNSAHAAARFGLSDAGNIYGRLTNSTQDVLEQRIAALEGGIAALALASGAAAISYTLEALGQNGGHFVAQKTIYGGSYNLLAHTLPNFGITATFVNIHDLAEVEAAIRENTRAIYIETLGNPNSDIPDIDALAALAHKHGLPLVVDNTFGTPYLIRPIEHGADIVVHSATKFLGGHGTTLGGVIVDSGKFDWEASGKYPAVAAPNPSYHGVAFVKAAGPAAFVTYIRAILLRDTGATISPFAAFLLLQGIETLSLRLERHAENTRKVVEFLAGHPQVEKVNHPSLPDHPDHALYQKYFPKGGASIFTFEIKGGQAEAHKFIDSLKIFSLLANVADVKSLVIHPATTTHSQLEEKELEDQGIRKNTIRLSIGTEHIDDILADLQNGFDAVRS	2	8,9	HLA-A0201	0.3	19.6679	19	16463.4902	FALSE	Firmicutes	NA	NA	K01740	cytoplasmic	0.017363851618	0.017363851618	1	0.05013
O60732	MAGEC1	MAGEC1	KVVEFLAML	KVVEFLASH	9	160400887-stool1_revised_scaffold34874_1_gene162538	KVVEFLA	77.7777777778	100	MNHTDNYRIETLQLHAGQEHTDASGARAVPIHQSAAYVFEDCNDAAERFALHRDGYIYSRLNNPTQAVLEERLRAMEGGTGAVATATGAAAVFYALHNILRPGDHVIAADNLYGGTYNLIVNTLADIGVTHTIVDMSDPDALRAAFRPETRAVYAETFGNPNSDVTDIEAVAAEAHAHGVPLIIDNTFGTPVLMRPIEHGADVVVHSATKFIGGHGTTLGGVVIDGGTFPWTDFPDKYPTIARPDANYHGSIFAEIDPAAPFAARVRAVLLRDTGACLSALGAFLLLQGVETLSLRVERHVANALKVVEFLASHPKVAKVNHPSLPHHRDHELYCRYYPNGAGSIFTFEVKGGRDEAWRFIDSLKLFSHLANVADMKSLVIHPATTTHSQLSPEELAQQHITPATVRVSIGTEHIDDIIADLQQALDKI	2	8,9	HLA-A0201	0.3	19.6679	20	17482.0273	FALSE	NA	NA	NA	K01740	cytoplasmic	0.0102604577743	0.527229676401	5	0.07384
O60732	MAGEC1	MAGEC1	KVVEFLAML	KVVEFLANH	9	T2D-122A_GL0010143	KVVEFLA	77.7777777778	100	MSEYKFETLQLHVGQEQADPATDARAVPIYQTTSYVFRNSQHAADRFGLADAGNIYGRLTNSTQDVFEKRIAALEGGVAALATASGAAAITYTIQALAQAGDHIVAQKTIYGGSYNLLAHTLTQFGVNTTFVDAHDLAQVEAAIQPNTKAVYLETLGNPNSDIPDIDAIAAIAHKHGLPLVIDNTFGTPYLIRPIEHGADIVVHSATKFIGGHGTTLGGIIVDSGNFDWKASGRYPNIAAPNPSYHGVSFADAAGPAAFVTYIRAILLRDTGATISPFNAFLLLQGTETLSLRIERHVENTKKVVEFLANHPQVEKVNHPSLPDHPDHALYQKYFPNGGASIFTFNIKGGRKEAFTFIDNLKIFSLLANVADVKSLVIHPASTTHSQLTDAELAEQQIYQNTIRLSIGTEHIDDILADLEAGFAAVRGE	2	8,9	HLA-A0201	0.3	19.6679	22	19473.3457	FALSE	Firmicutes	Faecalibacterium	NA	K01740	cytoplasmic	0.53591160221	0.994475138122	26	0.05821
O60732	MAGEC1	MAGEC1	KVVEFLAML	KVVEFLANH	9	NLM029_GL0059161	KVVEFLA	77.7777777778	100	MSNYKFETLQLHVGQEQADPATDSRAVPIYQTTSYVFRNSQHAADRFGLADAGNIYGRLTNSTQDVFEKRIAALEGGVAALATASGAAAITYTIEALAQAGDHIVAQKTIYGGSYNLLEHTLTQFGVTTTFVDAHDLEEVENAIQPNTKAVYLETLGNPNSDIPNIDAIAAIAHKHGLPLVIDNTFGTPYLIRPIEHGADIVVHSATKFIGGHGTTLGGIIVDSGKFDWKASGKFGNIADPNPSYHGVSFADAAGPAAFVTYIRAILLRDTGATISPFNAFLLLQGTETLSLRIERHVENTKKVVEFLANHPQVEKVNHPSLPDHPDHALYEKYFPNGGASIFTFNIKGGRKEAFKFIDNLKVFSLLANVADVKSLVIHPASTTHSQLNDEELAEQQIYQNTIRLSIGTEHIDDIIADLEAGFAAVRGE	2	8,9	HLA-A0201	0.3	19.6679	22	19473.3457	FALSE	Firmicutes	Faecalibacterium	NA	K01740	cytoplasmic	0.827940015785	0.994475138122	26	0.05821
O60732	MAGEC1	MAGEC1	KVVEFLAML	KVVEFLANH	9	MH0287_GL0188341	KVVEFLA	77.7777777778	100	MSNYKFETLQLHVGQEQADPATDSRAVPIYQTTSYVFRNSQHAADRFGLADAGNIYGRLTNSTQDVFEKRIAALEGGVAALATASGAAAITYTIEALAQAGDHIVAQKTIYGGSYNLLEHTLTQFGVKTTFVNAHDLAEVENAIQPNTKAVYLETLGNPNSDIPDIDAIAAIAHKHGLPLVIDNTFGTPYLIRPIEHGADIVVHSATKFIGGHGTTLGGIIVDSGKFDWKASGKYANIAAPNPSYHGVSFAEAAGPAAFVTYIRAILLRDTGATISPFNAFLLLQGTETLSLRIERHVENTKKVVEFLANHPQVEKVNHPSLPDHPDHALYEKYFPNGGASIFTFNIKGGREEAFKFIDNLKVFSLLANVADVKSLVIHPASTTHSQLNDEELAEQQIYQNTIRLSIGTEHIDDIIADLEAGFAAVRGE	2	8,9	HLA-A0201	0.3	19.6679	22	19473.3457	FALSE	Firmicutes	Faecalibacterium	NA	K01740	cytoplasmic	0.549329123915	0.994475138122	26	0.05821
O60732	MAGEC1	MAGEC1	KVVEFLAML	KVVEFLANH	9	MH0274_GL0083690	KVVEFLA	77.7777777778	100	MREKKLHFETLQLHVGQEQPDPATDARAVPIYQTTSYVFRNSQHAADRFALRDAGNIYGRLTNPTQGALEERMAALEGGVAALAVASGAAAVTYALQNILSAGDHVVAADNMYGGSFNLITHTLATQGITHTIVNVNDLEALEAAIKPNTKVVYAETFGNPNSDVTDLDAVAEVAHRHNVAFIVDNTFGTPFLIRPIEHGADVVVHSATKFIGGHGSSLGGIIVDGGTFDWKANADRYPSLAKPDPSYHGAVFADVAGKAAFVTRIRAVVLRDTGAAISPFNAWILLQGLETLSLRVERHVENALKVVEFLANHPKVAKVNHPSLPSHPDHALYCKYFPNGGGSIFTFEIKGGEEAAWRFIDSLQIFSLLANVADVKSLVIHPYTTTHSQMTPEELEQQHITPSTIRLSIGTEHIDDIIDDMKQAFDRI	2	8,9	HLA-A0201	0.3	19.6679	22	19473.3457	FALSE	Bacteroidetes	NA	NA	K01740	cytoplasmic	0.00315706393054	0.994475138122	26	0.04141
O60732	MAGEC1	MAGEC1	KVVEFLAML	KVVEFLASH	9	MH0271_GL0002633	KVVEFLA	77.7777777778	100	MSDYKFETLQLHVGQEQADPATDSRAVPIYQTTSYVFRNSQHAADRFGLADAGNIYGRLTNSTQDVLEKRIAALEGGVAALATASGAAAITYTIEALAQAGDHIVAQKTIYGGSYNLLEHTLTQFGVTTTFVDAHDLKEVENAIQPNTKAVYLETLGNPNSDIPDIDAIAAIAHKHGLPLVIDNTFGTPYLIRPIEHGADIVVHSATKFIGGHGTTLGGIIVDSGKFDWKASGKYGNIAAPNPSYHGVSFADAAGPAAFVTYIRAILLRDTGATISPFNAFLLLQGTETLSLRIERHVENTKKVVEFLASHPQVEKVNHPSLPDHPDHALYEKYFPNGGASIFTFNIKGGREEAFKFIDNLKIFSLLANVADVKSLVIHPASTTHSQLTDAELAEQQIYQNTIRLSIGTEHIDDIIADLEAGFAAVRGE	2	8,9	HLA-A0201	0.3	19.6679	20	17482.0273	FALSE	Firmicutes	Faecalibacterium	NA	K01740	cytoplasmic	0.483820047356	0.527229676401	5	0.11451
O60732	MAGEC1	MAGEC1	KVVEFLAML	KVVEFLANH	9	MH0233_GL0104449	KVVEFLA	77.7777777778	100	MNNNYKFETLQLHVGQEQPDPATDSRAVPIYQTTSYVFRNCAHAAARFGLTDAGNIYGRLTNSTQDVLEKRLAALEGGVAALATASGAAAISYTIQALAQAGDHIVAQKTIYGGSYNLLAHTLPQFGVSTTFVNSHDLTEVENAIQDNTKAIYLETLGNPNSDIPDIDAIAAIAHRHGLPLVIDNTFGTPYLVRPIEHGADIVLHSATKFIGGHGTTLGGIIVDSGKFDWKANGKYAPIANPNPSYHGVSFVDAVGPAAFVTYIRAILLRDTGAAISPFNAFLLLQGVETLSLRLDRHTENTKKVVEFLANHPKVEHVNHPSLPEHPDHALYEKYFANGGGSIFTFEIKGGQEEAHKFIDSLEIFSLLANVADVKSLVIHPATTTHSQLSAEELLDQGIKPNTIRLSIGTEHIDDIIADLEKGFAAVKC	2	8,9	HLA-A0201	0.3	19.6679	22	19473.3457	FALSE	Firmicutes	Flavonifractor	Flavonifractor plautii	K01740	cytoplasmic	0.779005524862	0.994475138122	26	0.05373
O60732	MAGEC1	MAGEC1	KVVEFLAML	KVVEFLANH	9	MH0200_GL0175115	KVVEFLA	77.7777777778	100	MSDYKFETLQLHVGQETADPATDARAVPIYATTSYVFHDCAHAAARFGLTDAGNIYGRLTNSTQDVLEKRVAALEGGVAALALASGAAAITYVLEALGQNGGHFVAQKTIYGGSYNLLAHTLPGFGITADFVNIHDLKEVESAIRPETRAIYIETLGNPNSDIPDIDALAELAHKYGIPLVVDNTFGTPYLIRPIEHGADIVVHSATKFLGGHGTTLGGIIVDSGKFDWAASGKYPAIAEPNPSYHGVSFVAAAGPAAFVTYIRAVLLRDTGATISPFAAFLLLQGVETLSLRLERHAENTKKVVEFLANHPQVEHVNHPSLPNHPDHALYEKYFPNGGASIFTFEIKGGVKEAHKFIDNLKIFSLLANVADVKSLVIHPATTTHSQLTEEELLDQGIKPNTIRLSIGTEHIDDILADLQRGFDAVKEG	2	8,9	HLA-A0201	0.3	19.6679	22	19473.3457	FALSE	Firmicutes	NA	NA	K01740	cytoplasmic	0.389897395422	0.994475138122	26	0.05382
O60732	MAGEC1	MAGEC1	KVVEFLAML	KVVEFLANH	9	MH0199_GL0068424	KVVEFLA	77.7777777778	100	MSNYKFETLQLHVGQEQADPATDSRAVPIYQTTSYVFRNSQHAADRFGLADAGNIYGRLTNSTQDVFEKRIAALEGGVAALATASGAAAITYTIEALAQAGDHIVAQKTIYGGSYNLLEHTLTQFGVTTTFVNAHDLAEVENAIQPNTKAVYLETLGNPNSDIPDIDAIAAIAHKHGLPLVIDNTFGTPYLIRPIEHGADIVVHSATKFIGGHGTTLGGIIVDSGKFDWKASGKFGNIADPNPSYHGVSFADAAGPAAFVTYIRAILLRDTGATISPFNAFLLLQGTETLSLRIERHVENTKKVVEFLANHPQVEKVNHPSLPDHPDHALYEKYFPNGGASIFTFNIKGGREEAFKFIDNLKVFSLLANVADVKSLVIHPASTTHSQLNDEELAEQQIYQNTIRLSIGTEHIDDIIADLEAGFAAVRGE	2	8,9	HLA-A0201	0.3	19.6679	22	19473.3457	FALSE	Firmicutes	Faecalibacterium	Faecalibacterium cf. prausnitzii	K01740	cytoplasmic	0.820836621942	0.994475138122	26	0.05821
O60732	MAGEC1	MAGEC1	KVVEFLAML	KVVEFLANH	9	MH0198_GL0142990	KVVEFLA	77.7777777778	100	MSNYKFETLQLHVGQEQADPATDSRAVPIYQTTSYVFRNSQHAADRFGLADAGNIYGRLTNSTQDVFEKRIAALEGGVAALATASGAAAITYTIEALAQAGDHIVAQKTIYGGSYNLLEHTLTQFGVSTTFVNAHDLAEVENAIQPNTKAVYLETLGNPNSDIPDIDAIAAIAHKHGLPLVIDNTFGTPYLIRPIEHGADIVVHSATKFIGGHGTTLGGIIVDSGKFDWKASGKFGNIADPNPSYHGVSFADAAGPAAFVTYIRAILLRDTGATISPFNAFLLLQGTETLSLRIERHVENTKKVVEFLANHPQVEKVNHPSLPDHPDHALYEKYFPNGGASIFTFNIKGGREEAFKFIDNLKVFSLLANVADVKSLVIHPASTTHSQLNDAELAEQQIYQNTIRLSIGTEHIDDIIADLEAGFAAVRGE	2	8,9	HLA-A0201	0.3	19.6679	22	19473.3457	FALSE	Firmicutes	Faecalibacterium	NA	K01740	cytoplasmic	0.730071033938	0.994475138122	26	0.05821
O60732	MAGEC1	MAGEC1	KVVEFLAML	KVVEFLANH	9	MH0188_GL0199627	KVVEFLA	77.7777777778	100	MSEYKFETLQLHVGQEQADPATDARAVPIYQTTSYVFRNSQHAADRFGLADAGNIYGRLTNSTQDVFEKRIAALEGGVAALATSSGAAAITYTIQALAQAGDHIVAQNTIYGGSYNLLAHTLTQFGVNTTFVDAHDLAQVEAAIQPNTKAVYLETLGNPNSDIPDIDAIAAIAHKHGLPLVIDNTFGTPYLIRPIEHGADIVVHSATKFIGGHGTTLGGIIVDSGNFDWKASGRYPNIAAPNPSYHGVSFADAAGPAAFVTYIRAILLRDTGATISPFNAFLLLQGTETLSLRIERHVENTKKVVEFLANHPQVEKVNHPSLPDHPDHALYQKYFPNGGASIFTFNIKGGREEAFTFIDNLKIFSLLANVADVKSLVIHPASTTHSQLTDAELAEQQIYQNTIRLSIGTEHIDDILADLEAGFAAVRGK	2	8,9	HLA-A0201	0.3	19.6679	22	19473.3457	FALSE	Firmicutes	Faecalibacterium	Faecalibacterium prausnitzii	K01740	cytoplasmic	0.711917916338	0.994475138122	26	0.05821
O60732	MAGEC1	MAGEC1	KVVEFLAML	KVVEFLANH	9	MH0128_GL0082724	KVVEFLA	77.7777777778	100	MSNYKFETLQLHVGQEQADPTTDSRAVPIYQTTSYVFRNSQHAADRFGLADAGNIYGRLTNSTQDVFEKRIAALEGGVAALATASGAAAITYTIEALAQAGDHIVAQKTIYGGSYNLLEHTLTQFGVTTTFVNAHDLAEVENAIQPNTKAVYLETLGNPNSDIPDIDAIAAIAHKHGLPLVIDNTFGTPYLIRPIEHGADIVVHSATKFIGGHGTTLGGIIVDSGKFDWKASGKFGNIADPNPSYHGVSFADAAGPAAFVTYIRAILLRDTGATISPFNAFLLLQGTETLSLRIERHVENTKKVVEFLANHPQVEKVNHPSLPDHPDHTLYEKYFPNGGASIFTFNIKGGREEAFKFIDNLKIFSLLANVADVKSLVIHPASTTHSQLNDQELAEQQIYQNTIRLSIGTEHIDDIIADLEAGFAAVRGE	2	8,9	HLA-A0201	0.3	19.6679	22	19473.3457	FALSE	Firmicutes	Faecalibacterium	Faecalibacterium prausnitzii	K01740	cytoplasmic	0.749802683504	0.994475138122	26	0.05821
O60732	MAGEC1	MAGEC1	KVVEFLAML	KVVEFLANH	9	MH0060_GL0063812	KVVEFLA	77.7777777778	100	MSNYKFETLQLHVGQEQADPATDSRAVPIYQTTSYVFRNSQHAADRFGLADAGNIYGRLTNSTQDVFEKRIAALEGGVAALATASGAAAITYTIEALAQAGDHIVAQKTIYGGSYNLLEHTLTQFGVKTTFVNAHDLAEVENAIQPNTKAVYLETLGNPNSDIPDIDAIAAIAHKHGLPLVIDNTFGTPYLIRPIEHGADIVVHSATKFIGGHGTTLGGIIVDSGKFDWKASGNYPNIAAPNPSYHGVSFAEAAGPAAFVTYIRAILLRDTGATISPFNAFLLLQGTETLSLRIERHVENTKKVVEFLANHPQVEKVNHPSLPDHPDHALYEKYFPNGGASIFTFNIKGGREEAFKFIDNLKVFSLLANVADVKSLVIHPASTTHSQLNDEELAEQQIYQNTIRLSIGTEHIDDIIADLEAGFAAVRGE	2	8,9	HLA-A0201	0.3	19.6679	22	19473.3457	FALSE	Firmicutes	Faecalibacterium	NA	K01740	cytoplasmic	0.550118389897	0.994475138122	26	0.05821
O60732	MAGEC1	MAGEC1	KVVEFLAML	KVVEFLANH	9	MH0031_GL0019127	KVVEFLA	77.7777777778	100	MSYTYDNNYRFETIQLHAGQETPDPASDARAVPIYQTTSYVFKNSAHAAARFGLADAGNIYGRLTNSTQGAFETRIAALEGGVAALATASGAAAITYAIQALAYKGEHIVAQKTIYGGSYNLLAHTLPQYGISTTFVDAHNLEEVENAIQDNTKAIYLETLGNPNSDIPDIDAIAEIAHKHGLPLVIDNTFGTPYLIRPIEHGADVVVHSATKFIGGHGTTLGGVIVDSGKFDWKKSGKYAPIAEPNPSYHGVSFVDAVGPAAFVTYIRAILLRDTGATISPFNAFLLLQGTETLSLRLDRHIENTKKVVEFLANHPKVEKVNHPSLPDHPDHALYTKYFKNGGASIFTFNIKGGQEEAHKFIDSLQIFSLLANVADVKSLVIHPATTTHSQLTDEELADQGIGRNTIRLSIGTEHIDDIIADLSQAFDKV	2	8,9	HLA-A0201	0.3	19.6679	22	19473.3457	FALSE	Firmicutes	Ruminiclostridium	NA	K01740	cytoplasmic	0.224151539069	0.994475138122	26	0.06235
O60732	MAGEC1	MAGEC1	KVVEFLAML	KVVEFLANH	9	MH0002_GL0055175	KVVEFLA	77.7777777778	100	MSYTYDNNYRFETIQLHAGQETPDPASDARAVPIYQTTSYVFKNSAHAAARFGLADAGNIYGRLTNSTQGAFETRIAALEGGVAALATASGAAAITYAIQALAYAGEHIVAQKTIYGGSYNLLAHTLPQYGISTTFVDAHNLEEVENAIQDNTKAIYLETLGNPNSDIPDIDAIAEIAHKHGLPLVIDNTFGTPYLIRPIEHGADVVVHSATKFIGGHGTTLGGVIVDSGKFDWKKSGKYAPIAEPNPSYHGVSFVDAVGPAAFVTYIRAILLRDTGATISPFNAFLLLQGTETLSLRLDRHIENTKKVVEFLANHPKVEKVNHPSLPDHPDHALYTKYFKNGGASIFTFNIKGGQEEAHKFIDSLQIFSLLANVADVKSLVIHPATTTHSQLTDEELADQGIGRNTIRLSIGTEHIDDIIADLSQAFDKV	2	8,9	HLA-A0201	0.3	19.6679	22	19473.3457	FALSE	Firmicutes	Eubacterium	Eubacterium siraeum	K01740	cytoplasmic	0.500394632991	0.994475138122	26	0.06235
O60732	MAGEC1	MAGEC1	KVVEFLAML	KVVEFLANH	9	MH0309_GL0051653	KVVEFLA	77.7777777778	100	MSKIYDRNLKFETLALHVGQEEADPVTDARAVPIYATTSYVFHNSDHAEARFNLSDAGNIYGRLTNPTQDIFEKRIAALEGGVAALAVASGAAAITYTFQNLAHAGDHIVAANTIYGGTYNLLAHTLPEYGITTTFVDPDEEGAFEKAIKENTKAVFIETLGNPNSNIIDIKKVADIAHAHKIPLVIDSTFATPYLVRPIEYGADIVVHSATKFIGGHGTAIGGVIVDSGNFDWEASGKFPSLTEPNPSYHGVSFTKAVGKAAFVTKIRAILLRDTGATLSPFHAFIFLQGLETLSLRVERHAENTKKVVEFLANHPQVENVNHPSLPGSKYKELYDKYFPNGGGSIFTFEIKGGAEDAKKFIDNLQIFSLLANVADVKSLAIHPATTTHSQLNEAELAEQGIKPYTIRLSIGTEHIDDILFDLQEAFETIKK	2	8,9	HLA-A0201	0.3	19.6679	22	19473.3457	FALSE	Firmicutes	NA	NA	K01740	cytoplasmic	0.00157853196527	0.994475138122	26	0.0691
O60732	MAGEC1	MAGEC1	KVVEFLAML	KVVEFLAND	9	V1.UC58-4_GL0164089	KVVEFLA	77.7777777778	100	MSQFINNPEHTFGFDTLQLHVGQESADPASDARAVPIYQTTSYVFRNSQHAADRFGLADAGNIYGRLTNSTQGVFEDRIAALEGGVAGLAVASGAAAITYTLQALAQAGDHVVAQKTIYGGSYNLLEHTLSQFGVETTFVDAHNLAEVESAIKDNTTVIYLETLGNPNSDIPNVDAISEIAKKHGLPVVVDNTFGTPYLFRPLEHGANIVVHSATKFIGGHGTSLGGVIVDGGNFDWKASGKYAEIAEPNPSYHGVSFAEAAGLAAFATYVRAILLRDEGACISPFNAWILLQGTETLSLRVDRHVENTKKVVEFLANDPHVASVNHPSLPDHPDHELYERYFPNGGASIFTFEIKGGQKAAWKFIDNLQIFSLLANVADVKSLAIHPATTTHSQLTEAELADQGITPSTIRLSIGTENADDIIWDLQQAFAKLD	2	8,9	HLA-A0201	0.3	19.6679	21	18477.2246	FALSE	Actinobacteria	NA	NA	K01740	cytoplasmic	0.239147592739	0.239147592739	1	0.02677
O60732	MAGEC1	MAGEC1	KVVEFLAML	KVVEFLAGD	9	BGI003A_GL0022238	KVVEFLA	77.7777777778	100	MSQFINNPEHTFGFDTLQLHVGQESADPASDARAVPIYQTTSYVFRNSRHAADRFGLADAGNIYGRLTNSTQGVFEDRIAALEGGVAGLAVASGAAAITYALQALAQAGDHVVAQKTIYGGSYNLLEHTLSQFGVETTFVDAHNLDEVEGAIKDNTTVIYLETLGNPNSDIPNIDAISEIAKKHGLPVVVDNTFGTPYLFRPLEHGANIVVHSATKFIGGHGTSLGGVIVDGGNFDWKASGKYTQIAEPNPSYHGVSFAEAAGPAAFATYVRAILLRDEGACISPFNAWVLLQGTETLSLRVDRHVENTKKVVEFLAGDSHVAKVNHPSLPEHPDHELYQKYFPNGGASIFTFEIKGGQEAAWKFIDHLQVFSLLANVADVKSLVVHPATTTHSQLSAEELAEQNITPSTIRLSIGTENAEDIIWDLKQAFAALDE	2	8,9	HLA-A0201	0.3	19.6679	18	15331.9805	FALSE	Actinobacteria	Collinsella	NA	K01740	cytoplasmic	0.336227308603	0.714285714286	4	0.03263
O60732	MAGEC1	MAGEC1	KVVEFLAML	KVVEFLAGD	9	V1.UC12-0_GL0049534	KVVEFLA	77.7777777778	100	MSQFINNPEHTFGFDTLQLHVGQESADPASDSRAVPIYQTTSYVFRNSQHAADRFGLADAGNIYGRLTNSTQGVFEDRIAALEGGVAGLAVASGAAAITYTLQALAQAGDHVVAQKTIYGGSYNLLEHTLSQFGVETTFVDAHNLDEVEDAIKDNTTVIYLETLGNPNSDIPNIDAISEIAKKHGLPVVVDNTFGTPYLFRPLEHGANIVVHSATKFIGGHGTSLGGVIVDGGNFDWKASGKYAQIAEPNPSYHGVSFAEAAGPAAFATYVRAILLRDEGACISPFNAWILLQGTETLSLRVDRHVENTKKVVEFLAGDSHVAKVNHPSLPEHPDHELYQKYFPRGGASIFTFEIKGGQEAAWKFIDHLQVFSLLANVADVKSLVVHPATTTHSQLSAEELAEQNITPSTIRLSIGTENAEDIIWDLKQAFAALDE	2	8,9	HLA-A0201	0.3	19.6679	18	15331.9805	FALSE	Actinobacteria	Collinsella	Collinsella aerofaciens	K01740	cytoplasmic	0.462509865825	0.714285714286	4	0.03263
O60732	MAGEC1	MAGEC1	KVVEFLAML	KVVEFLADT	9	MH0182_GL0068349	KVVEFLA	77.7777777778	100	MPTFKALILPHQKREDGSYNVKIRVTQNRQVKYIKTPQYVSGPDISKKKEKGKEKLKIKNQAVLDLMDEIILGYKKKLVSVGMEVEKWDVDKVVEFLADTPKLFLLDFVGYGRKYADNLEEKGRIGTAKQYRIAINALIRFIGRDTLDINEINVPFLKAFEKHLWAEPVYKGKGKGEAVATDKPKTGRAVSLYMSHIRTLHEAAKSDFNDEDNGIINIPYSPFKKYTIPAVEPSKHRTLTVEQIQSIINLPYRNHKKRGMSKYNMAKDVFLLSFGLMGINTADLYDVDCVDHEILTYNRVKTRTRRKDKAEMKVKIEPEILPLVNKYRGERKTFLFSEYYSTALNFNKIVNLGLKCIGKEIGVPGLNYYYARHSMATICANKLGIDIVRVDEMLNHSDSKLALARVYIEKDYTPLWEANRKMIDLFDWSFYTDKEKAGE	2	8,9	HLA-A0201	0.3	19.6679	3.5	873.4265	FALSE	NA	NA	NA	K02933	cytoplasmic	0.00236779794791	0.00236779794791	1	0.03157
O60732	MAGEC1	MAGEC1	KVVEFLAML	KVVEFLANH	9	O2.UC11-1_GL0076290	KVVEFLA	77.7777777778	100	MNTDYTKRKEWMTMNNYRFETLQLHVGQETPDPATDARAVPIYATASYVFQDCAHAAARFSLEEGGNIYSRLTNSTQDVLEKRIAALEGGVAALALSSGAAAIAYTIEALALNGGHIVAQKTIYGGSYNLLAHTLPNFGITASFVDIHDLDEVERAIEPNTRAIYIETLGNPNSDIPDIDALAELAHRHGLPLVVDNTFGTPYLIRPIEHGADLVVHSATKFLGGHGTTLGGIIVDAGTFDWAASGKYPAIAAPNPSYHGVSFVQAAGKAAFVTYVRAVLLRDTGACISPFAAFLLLQGVETLSLRIERHVENTKKVVEFLANHPQVERVSHPSLPEHPDHELYERYFPNGGASIFTFDIRGGEKQAHQFIDSLEIFSLLANVADVKSLVIHPATTTHSQLTQEELADQKIKPNTIRLSIGTEHIDDILADLQRGFDAVKEE	2	8,9	HLA-A0201	0.3	19.6679	22	19473.3457	FALSE	Firmicutes	NA	NA	K01740	cytoplasmic	0.116022099448	0.994475138122	26	0.08614
O60732	MAGEC1	MAGEC1	KVVEFLAML	KVVEFLANH	9	O2.UC47-1_GL0000198	KVVEFLA	77.7777777778	100	MRYDVHKENNKQNKKEVITVSNYKFETLQLHVGQEQPDPATDSRAVPIYQTTSYVFKNSAHAAARFGLADAGNIYGRLTNSTQDVLEKRVAALEGGVAALALASGAAAVTYAIEALAQAGEHIVAQKTIYGGSYNLLAHTLAQYGIKTTFVDIHNPAEVEAAIQPNTKAIYLETLGNPNSDIPDIDAISDLAHKHGLPVVIDNTFGTPYLIRPIEHGADIVIHSATKFLGGHGTTLGGIIVDSGKFDWKASGKYAPIAAPNPSYHGVSFVDAVGPAAFVTYIRAILLRDTGATISPFNAFLLLQGVETLSLRLERHAENTKKVVEFLANHPQVEKVNHPSLPDHPQNALYKKYFPNGGASIFTFEIKGGKEEAHKFIDNLEIFSLLANVADVKSLVIHPATTTHSQLTAEELLDQGIKPNTIRLSIGTEHIDDIIADLEKGFAAVR	2	8,9	HLA-A0201	0.3	19.6679	22	19473.3457	FALSE	Firmicutes	NA	NA	K01740	cytoplasmic	0.00947119179163	0.994475138122	26	0.05821
O60732	MAGEC1	MAGEC1	KVVEFLAML	KVVEFLASH	9	MH0437_GL0069657	KVVEFLA	77.7777777778	100	MYTSPQAKNIYKLSEKERGKNMSNYKFETLQLHVGQEQPDPATDARAVPIYQTTSYVFRNSAHAAARFNLSDSGNIYGRLTNSTQDVFEKRIAALEGGVAALAVASGAAAITYTIEALAQQGDHIVAQKTIYGGSYNLLAHTLSNYGVTTTFVNIHDLKETEAAIKPNTKAIFIETLGNPNSDIPDIDAVAEIAHRHGIPVVIDNTFGTPYLIRPIEHGADIVVHSATKFIGGHGTTLGGIIVDSGKFNWKASGKYAPIADANPSYHGVSFVDAAGPAAFVTYIRAILLRDTGATISPFNAFLLLQGVETLSLRLDRHAENTKKVVEFLASHPLVEKVNHPSLPDHPQNNLYRKYFPNGGGSIFTFDIKGGQEEAHKFIDNLEIFSLLANVADVKSLVIHPATTTHAQLTPEELLDQGIKPNTIRLSIGTEHIDDIIADLEKGFAAVK	2	8,9	HLA-A0201	0.3	19.6679	20	17482.0273	FALSE	Firmicutes	NA	NA	K01740	cytoplasmic	0.0118389897395	0.527229676401	5	0.16156
O60732	MAGEC1	MAGEC1	KVVEFLAML	KVVEFLANH	9	T2D-156A_GL0072104	KVVEFLA	77.7777777778	100	MKLPTLPGIFMSKNNTLSTDGEENTMSNYKFETLQLHVGQEQADPATDSRAVPIYQTTSYVFRNSQHAADRFGLADAGNIYGRLTNSTQDVFEKRIAALEGGVAALATASGAAAITYTIEALAQAGDHIVAQKTIYGGSYNLLEHTLTQFGVTTTFVDAHDLEEVENAIQPNTKAVYLETLGNPNSDIPDIDAIAAIAHKHGLPLVIDNTFGTPYLIRPIEHGADIVVHSATKFIGGHGTTLGGIIVDSGKFDWKASGKYGNIAAPNPSYHGVSFADAAGPAAFVTYIRAILLRDTGAAISPFNAFLLLQGTETLSLRIERHVENTKKVVEFLANHPQVEKVNHPSLPDHPDHALYEKYFPNGGASIFTFNIKGGREEAFKFIDNLKVFSLLANVADVKSLVIHPASTTHSQLTDEELAEQQICQNTIRLSIGTEHIDDIIADLEAGFAAVRGE	2	8,9	HLA-A0201	0.3	19.6679	22	19473.3457	FALSE	Firmicutes	Faecalibacterium	Faecalibacterium prausnitzii	K01740	cytoplasmic	0.876085240726	0.994475138122	26	0.05821
O60732	MAGEC1	MAGEC1	KVVEFLAML	KVVEFLATP	9	MH0003_GL0017145	KVVEFLA	77.7777777778	100	MEFVMLAISILILLVLIVKFKLNTFVSLVVTAFILALLLGMNPMDVPNAVLGDQGMGNILGSNSVIFIFGGMIGRLVADAGGSYRIAKTLINWFGIKRLQWAVLIASFIIGISMIFGVGMVLLIPIVFAVAIEAGVPLLYLGISMTAALSSAQGFLPPQPAPTAVAMSLGANIGLTLILGLIVSVITAVVAGPLFTKLAQKYAPDAFQFKTEIKAVGEVKEYELDKTPSFFLSVITSVFPLIFMIIATVYKMIYTGGVTPKNPSNFDKVVEFLATPAVAMTIALIFAIFSMGVWQKKSAQSIGASLNNGMSAVAGILLIVGGGGAWRGVLVNGGLSDKVASLFSANGHMSAITVIIFAWAVAAVLRISVGSATVAGMTAAGIVLSIVQSQNNPTLSVLVALAIGAGSLIASHVNDAGFWIFQEFFELSIKQTFQIWTVLETIISLTGMVVILAMAVFFL	2	8,9	HLA-A0201	0.3	19.6679	7	3117.1609	FALSE	Firmicutes	Weissella	Weissella confusa	K03299	transmembrane	0.0252565114444	0.0252565114444	1	0.10486
O60732	MAGEC1	MAGEC1	KVVEFLAML	KVVEFLANN	9	MH0220_GL0199227	KVVEFLA	77.7777777778	100	SKRSQAVQEQTLTFRSRANNGRGTQKERKTFMSNKKLHFETLQLHVGQENPDPATDARAVPIYQTTSYVFRNSQHAADRFGLRDAGNIYGRLTNSTQGVFEDRVAALEGGVAGLAVASGAAAVTYALQNIVQAGDHIVAADNLYGGSFNLITHTLATQGVTNTIVNVNDLEALEAAIQPNTKVVYAETFGNPNSDVTNLEAVAAVAHKHNIPFIVDNTFGTPFLIRPIEHGADVVVHSATKFIGGHGSSLGGVIVDGGTFDWKANADKYPSLAKPDPSYHGAVFADVAGKAAFVTRIRAVILRDTGATISPLNAWILLQGLETLSLRVERHVSNALKVVEFLANNPKVEKVNHPSLPSHPDHALYQKYFPNGGGSIFTFEIKGGQEAAWKFIDSLQIFSLLANVADVKSLVIHPYTTTHSQMTPEELAQQHITPSTIRLSIGTEHIDDILDDLKQAFDKI	2	8,9	HLA-A0201	0.3	19.6679	20	17214.3711	FALSE	Bacteroidetes	NA	NA	K01740	cytoplasmic	0.0213101815312	0.0213101815312	1	0.02795
O60732	MAGEC1	MAGEC1	KVVEFLAML	KVVEFLACD	9	V1.CD53-0_GL0076246	KVVEFLA	77.7777777778	100	MLTKTNAGLLFAPVGVIRRQRLTSLTLIYFYLIKEIIMSQFINNPEHTFGFDTLQLHVGQESADPASDSRAVPIYQTTSYVFRNSQHAADRFGLADAGNIYGRLTNSTQGVFEDRIAALEGGVAGLAVASGAAAITYTLQALAQAGDHVVAQKTIYGGSYNLLEHTLSQFGVETTFVDAHNLDEVEGAIKDNTTVIYLETLGNPNSDIPNIDAISEIAKKHGLPVVVDNTFGTPYLFRPLEHGANIVVHSATKFIGGHGTSLGGVIVDGGNFDWKTSGKYAQIAEPNPSYHGVSFAEAAGPAAFATYVRAILLRDEGACISPFNAWILLQGTETLSLRVDRHVENTKKVVEFLACDSHVAKVNHPSLPEHPDHELYKQYFPNGGASIFTFEIKGGQEAAWKFIDHLQVFSLLANVADVKSLVVHPATTTHSQLSAEELAEQNITPSTIRLSIGTENAEDIIWDLKQAFAALDE	2	8,9	HLA-A0201	0.3	19.6679	22	19167.1152	FALSE	Actinobacteria	Collinsella	Collinsella aerofaciens	K01740	cytoplasmic	0.292817679558	0.292817679558	1	0.03909
O60732	MAGEC1	MAGEC1	KVVEFLAML	KVVEFLAGD	9	MH0307_GL0051301	KVVEFLA	77.7777777778	100	MLTKTNAGLLFASVGVIRRQPLTSLTLIFFYSIKEIIMSQFINNPEHTFGFDTLQLHVGQESADPASDSRAVPIYQTTSYVFRNSQHAADRFGLADAGNIYGRLTNSTQGVFEDRIAALEGGVAGLAVASGAAAITYTLQALAQAGDHVVAQKTIYGGSYNLLEHTLSQFGVETTFVDAHNLEEVEGAIKDNTTVIYLETLGNPNSDIPNIDAISEIAKKHGLPVVVDNTFGTPYLFRPLEHGANIVVHSATKFIGGHGTSLGGVIVDGGNFDWKASGKYAQIAEPNPSYHGVSFAEAAGPAAFATYVRAILLRDEGACISPFNAWVLLQGTETLSLRVDRHVENTKKVVEFLAGDSHVAKVNHPSLPEHPDHELYQKYFPNGGASIFTFEIKGGQEAAWKFIDHLQVFSLLANVADVKSLVVHPATTTHSQLSAEELAEQNITPSTIRLSIGTENAEDIIWDLKQAFAALDE	2	8,9	HLA-A0201	0.3	19.6679	18	15331.9805	FALSE	Actinobacteria	Collinsella	Collinsella aerofaciens	K01740	cytoplasmic	0.633780584057	0.714285714286	4	0.03263
O60732	MAGEC1	MAGEC1	KVVEFLAML	KVVEFLADK	9	O2.UC48-0_GL0280477	KVVEFLA	77.7777777778	100	MAATKKKTSNRGKRQTKQEPAAGNFSTEIVLILFLALSIIMLISNFGVGGMVGDAISKFSFGIFGLMAYVFPILLFVGVAFFMVNRRNRLVKKKIIAGILFFLFCCNLMQLLTEGYTRSFEIMEYFYTSSQYKTGGGVVGGALCVSTTLAFGTIGSYVITIVVLLISLILMTQRSFFGFVEKIARGLFQTVKGGVKSYREDAPARQERAEARRYQKELKKKRESESEKRGRSVQKETGFLSETLLKHVENENLTETSAMEFPIYRGDEEKQETLSQENSQGQKKEKKTPMMEIISEEKSIQEEKEEEMFQRSEEKVSKPPKSSEAEIQNGIHNIRKEIESQTAVPERVYKFPPLSLLKKGSRGAVGDSDAHLRKTAKKLQDTLKSFGVNVTITNVSCGPTVTRYELQPEQGVKVSKIVGLTDDIKLNLAASDIRIEAPIPGKAAVGIEVPNDHNSAVMLRDLLQSETFQKSKSKLSFAAGKDIAGMPVVADIAKMPHLLIAGATGSGKSVCINTLIMSILYKAKPDEVKLIMIDPKVVELSVYNGVPHLLIPVVTDPKKAAGALNWAVSSMTERYNTFAEYNVRNLEEYNKKIEDAPRINGEEPPKPLPQIVIIVDELADLMMVAPGEVEDAICRLAQLARAAGIHLIIATQRPSVNVITGLIKANMPSRIAFSVSSGVDSRTILDMNGAEKLLGKGDMLFYPQGYQKPARLQGAFVSDEEVSKVVEFLADKNPGSPYDEKVAESINSSGAVGSSGNSEADRDRYFVEAGKFIIEKEKASIGMLQRMFKIGFNRAARIMDQLAEAGVVGPEEGTKPRKVLMSLEEFEKYVEEYL	2	8,9	HLA-A0201	0.3	19.6679	18	15594.4766	FALSE	Firmicutes	Blautia	Blautia hydrogenotrophica	K03466	transmembrane	0.171270718232	0.171270718232	1	0.94085
O60732	MAGEC1	MAGEC1	KVVEFLAML	KVVEFLADL	9	MH0437_GL0081860	KVVEFLA	77.7777777778	100	MTETPERSRCVRNHSKAWKVLAALWEDLIGPVSGGALLSERRKELHTMRKNKAIRLLSGTLAALTLFGGFSIVSAADTSPASSYDLHDLGGLTDVLSTIKYAEYLQRHGDPSQYDLTGVGTLEVDVVKDYSPENTSALCRKDVVTGEICTKENLEKFFDPDRAVFEVDGKEYKVVEFLADLESYRNRNEDGTLKKGSNSGVSDNAVIVGYVPGSTESGTVVSSIKIKDSFYTEKALRLLNPKEYHDANPMKYPTIALTEEEEEDLAMLETIQDLLSDLSQKFVTVYEKNPYEDPDGGSEKAIYLPDHDAVGFKINVEKSGYYNIYLRYFSINEDGVSKKTSIERSIYIDGAIPFYESTYVSISKTYRSYVEDGEGNKLYGSNIQNGDDRGFATDINGNEIRPSAEMTEAWRTIALMDSTGSHVEPLKFYLSEGEHVLQFFARREPMVLSAIRLEPVSEVQSYEDYLKKYSGKTNVTAEDIGTESGYIKIEAEYPDAVSDNTIYATNDRTSQATSPQHPSIQHLNTLGGSGSGDQKKWSTVGQWVRYRVVVPKSGFYKIALRFSQTTLQGSYVSRQLRVQLNSELGSETGATVPFQEAYYLQFPYGDDWQGSYLNRGGGEYSIYLEAGEEGNIIELEANLGDMSDVIRRVTESMNNVNDAYIKFLMLAGSSPDADRDYGFYRRIPDAVLTLSREASNIFKIADDIEKLTGTRGSHVATLEKVAQLLERMGSDEEEIAKNLDSLKSNLGTLGTWISDSKESPLEVDYLMIAPGDYENTGANKVNLPKPTPNFFEGLWFECKMFVASFTTDYNTLGLMEETDESAIVVWTTTGRDQANIIRSMVNNEFTKNTGIAVNLKLVAGGSLLPSVLAGVGPDVSMGHASADIINWAIRSALVELTDMGTREYCEANSLEYDPDYDAHIITGFDNVIADFNNEDQDTTVASNAWFNTAAMVPMSLHEVITKKSYEALADEEKAAYTEYGVKYYKDLTPAEYELVDKYDKKYYTATEVDGKTVYRYFITEKQYQALDAAEKKEYARNETEYYEKFSLWGLPQEQTFNMMFYRADIFSELGITAPKTWEDLYSIIGVLQSNNMEIAMPTSLGGFEMFLYQMGGNLYSNGGQTISLDENLSIEAFETLCNFFQSYKFPITVDFSNRFRTGEIPMGIIAYTSYTQLSVFATEIKGMWEFVPLPGVRDSVTGEINNVATSSSSGIIMLKGARDREVTFNSWKFMVWFTGKSAQSTYASEVTAVLGTESKHNTANKEALKELPWTSSERDNLLSQFDSLVGIPEYPGGYIISRYVNFAFLDVYNNNADPVVAIQEYVVTINSELTRKRKEFHLATMED	1	8	HLA-A0201	0.3	19.6679	0.8	70.2708	FALSE	NA	NA	NA	K02027	cytoplasmic	0.137332280979	0.137332280979	1	0.96643
O60732	MAGEC1	MAGEC1	KVVEFLAML	RIVEFLAMH	9	MH0329_GL0010163	+VEFLAM	77.7777777778	100	MHMTLEADYAVRIVEFLAMHPEKIDAKTISEKTNVTLRFTLKILRTLVADGI	3	1,2,9	HLA-A0201	0.3	19.6679	22	19535.8125	FALSE	NA	NA	NA	NA	cytoplasmic	0.0205209155485	0.0205209155485	1	0.15671
O60732	MAGEC1	MAGEC1	KVVEFLAML	RIVEFLAMG	9	T2D-49A_GL0064806	+VEFLAM	77.7777777778	100	QFMDRAVADGSAVLQNVLPDSHIRIVEFLAMGVDEFGKLHGWFPLHETGPGGKIRRGRVIVSL	3	1,2,9	HLA-A0201	0.3	19.6679	8.5	4815.3188	FALSE	Firmicutes	Megasphaera	Megasphaera sp. BL7	NA	cytoplasmic	0.0726124704025	0.0726124704025	1	0.03842
O60732	MAGEC1	MAGEC1	KVVEFLAML	EPVEFLAMV	9	V1.FI17_GL0195177	VEFLAM	66.6666666667	100	LLLHPGDSIYYDSRAPHAMTCAGNEPVEFLAMVIPD	3	1,2,9	HLA-A0201	0.3	19.6679	18	15381.4883	FALSE	NA	NA	NA	NA	cytoplasmic	0.0331491712707	0.0331491712707	1	0.94329
O60732	MAGEC1	MAGEC1	KVVEFLAML	GFVEFLAMH	9	V1.CD3-0-PT_GL0024607	VEFLAM	66.6666666667	100	MFSKAKKQNMKQGVVFIGSSIAGLGINQICMWGFVEFLAMHYMAAKIFAAAIVTVWNYILKRRAVQM	3	1,2,9	HLA-A0201	0.3	19.6679	41	32062.5	FALSE	NA	NA	NA	NA	transmembrane	0.00315706393054	0.00315706393054	1	0.09274
O60732	MAGEC1	MAGEC1	KVVEFLAML	KNVEFLAMN	9	V1.CD34-0_GL0011418	VEFLAM	66.6666666667	100	MEFYSDNGNIAKIMIVGVGGGGGNAVNAMMKAGIKNVEFLAMNTDQQALSKLAAKKMPIGEKLTKGLGAGANPEV	2	2,9	HLA-A0201	0.3	19.6679	60	38410.2188	FALSE	NA	NA	NA	K03531	cytoplasmic	0.00789265982636	0.00789265982636	1	0.03337
O60732	MAGEC1	MAGEC1	KVVEFLAML	RSVEFLAME	9	V1.UC58-4_GL0132914	VEFLAM	66.6666666667	100	MFRHTKEGMCMKKYEVVKEVFNPCGGDKRPDNREILELNLEDPAHYVQQQYMQERSVEFLAMERDGSPIIEALLEGGRKHRYTFNEL	3	1,2,9	HLA-A0201	0.3	19.6679	21	18116.1406	FALSE	NA	NA	NA	NA	cytoplasmic	0.0126282557222	0.0126282557222	1	0.03926
O60732	MAGEC1	MAGEC1	KVVEFLAML	LGVEFLAMD	9	V1.UC22-1_GL0069309	VEFLAM	66.6666666667	100	MSQVRILSSRPTIPGHKGEVMDEIILGSHVGMSGKDMFLGSVNEADGYGANALMVYTGAPQNTRRKPLPELNIEAGLERAKQVGIREVVVHAPYIINLANSMKPDTFELGVEFLAMDLQRAAALGAKSLVLHPGSHVGA	3	1,2,9	HLA-A0201	0.3	19.6679	45	33980.2188	FALSE	NA	NA	NA	K01151	cytoplasmic	0.043409629045	0.069455406472	2	0.03113
O60732	MAGEC1	MAGEC1	KVVEFLAML	WPVEFLAMK	9	MH0362_GL0198373	VEFLAM	66.6666666667	100	MPKVDMELVKLTLQRREELDARAIAQILEELDFEVRAGKEESAAPREKMRFLAITRAGSTDREGNSEGWIVQVPERADFDVPAAIRAAARDFNDSPKGRRLPVKSLAEAFEFAPARNFKARNVRVKTKWPVEFLAMKGEIYEK	3	1,2,9	HLA-A0201	0.3	19.6679	40	31447.166	FALSE	NA	NA	NA	NA	cytoplasmic	7.89265982636e-4	7.89265982636e-4	1	0.79673
O60732	MAGEC1	MAGEC1	KVVEFLAML	KAVEFLAIL	9	MH0444_GL0036132	K VEFLA L	100	77.7777777778	NMIIATHIFVNSLLTNNSFDTIITERRRTRLNRIAQLRKEKDWSQQELADMLEVHQTAVSQWENERTTPNFEALMELCGLFDVRPEYLMGNSNERGHFNPTEEEMDGLGEDAAEAATLRALDSNLRRYYAGLNLEGKRKAVEFLAILAGNVDFRA	2	2,8	HLA-A0201	0.3	19.6679	3.5	765.7744	FALSE	Firmicutes	NA	NA	NA	cytoplasmic	0.361483820047	0.361483820047	1	0.93047
O60732	MAGEC1	MAGEC1	KVVEFLAML	EDVEFLAMC	9	MH0321_GL0022603	VEFLAM	66.6666666667	100	MPNDVLQEAIIEAYASSPSDVFIYHTLEIKHPDFMDDNGNPTTIRLVQGFHNITAKLETGEDVEFLAMCFDLELPPVDTSAVPEISIEIDNVSREIIKHLDNAASSQHKTELIYRPYLSTDLETPQMIPPVSLTVTEVSGDVYKIMAKARMTDIGNKTFPNETYRLSKF	3	1,2,9	HLA-A0201	0.3	19.6679	44	33490.7539	FALSE	NA	NA	NA	NA	cytoplasmic	0.00789265982636	0.0599842146803	2	0.04402
O60732	MAGEC1	MAGEC1	KVVEFLAML	IAVEFLAMT	9	MH0333_GL0100779	VEFLAM	66.6666666667	100	MNGEIYVDSEVGKGTTFTIVLHLKDDKDTVSSPDPEQPWKQEDICNLEGRRILLVEDNELNREIAVEFLAMTGAEIEEAVNGKQAVERMEASPPHYYDLTLMDIQMPEMNGCEAAKRIRKLEREDSDLPIIAMTANAFSDDIRMTKEAGMNEHISKPIDLPKLYRVLGRFLKT	3	1,2,9	HLA-A0201	0.3	19.6679	6.5	2612.5393	FALSE	NA	NA	NA	K11527	cytoplasmic	0.0576164167324	0.0576164167324	1	0.10184
O60732	MAGEC1	MAGEC1	KVVEFLAML	ENVEFLAMC	9	MH0407_GL0044819	VEFLAM	66.6666666667	100	MPNDVLQEAIIEAYASSPSDVFIYHTLEIKHPDFVDDNGNPTTIRLVQGFHNITAKLETGENVEFLAMCFDLELPPVDTSAVPEISIEIDNVSREIIKHLDNAASSQHKTELIYRPYLSTDLETPQMIPPVSLTVTEVSGDVYKITAKARMTDIGNKTFPNETYRLSKFMGLVS	3	1,2,9	HLA-A0201	0.3	19.6679	33	27721.9902	FALSE	NA	NA	NA	NA	cytoplasmic	0.0284135753749	0.0284135753749	1	0.03796
O60732	MAGEC1	MAGEC1	KVVEFLAML	EKVEFLAMC	9	MH0100_GL0114032	VEFLAM	66.6666666667	100	MPNDVLQEAIKEAYASCPSDVFIYHTLEIKHPDFVDDDGNPTTIRLVQGFKNITAKLENGEKVEFLAMCFNLELPPVDTSAVPEITVEIDNVSREIIKHLDSAASSQHKTELIYRPYLSTDLDTPQMIPPVSLTVTEVSGDVYKITAKARMTDIGNKTFPNETYRLSKFMGLVS	3	1,2,9	HLA-A0201	0.3	19.6679	39	31246.3848	FALSE	NA	NA	NA	NA	cytoplasmic	0.0426203630624	0.0426203630624	1	0.04775
O60732	MAGEC1	MAGEC1	KVVEFLAML	EDVEFLAMC	9	MH0081_GL0073428	VEFLAM	66.6666666667	100	MPNDVLQEAIIEAYASSPSDVFIYHTLEIKHPDFMDDNGNSTTIRLVQGFHNITAKLETGEDVEFLAMCFDLELPPVDTSAVPEISIEIDNVSREIIKHLDNAASSQHKTELIYRPYLSTDLETPQMIPPVSLTVTEVSGDVYKITAKARMTDIGNKTFPNETYRLSKFMGLVS	3	1,2,9	HLA-A0201	0.3	19.6679	44	33490.7539	FALSE	NA	NA	NA	NA	cytoplasmic	0.0568271507498	0.0599842146803	2	0.04402
O60732	MAGEC1	MAGEC1	KVVEFLAML	KLVEFLAIL	9	MH0347_GL0065559	K VEFLA L	100	77.7777777778	LICAVFAGWDVFYELAFAVFCAALAPVLLLFLCAFAAQCKAGTVLRGTLIARVLRLLWRIIRAVGRGLRRTVVALPLIWKTTLVTLAVFFAEILYGYVDGFFAVMKLVEFLAILYIALNLRILQKGGEKLAAGDYSPSIDTRPLIGDFKRYGQRMNELRTGMERAVREQTRAERMKTELITNVSHDIKTPLTSIVNYVDLLQKVDVQPETAREYIAVL	2	2,8	HLA-A0201	0.3	19.6679	0.125	9.468	TRUE	NA	NA	NA	K10681	transmembrane	0.124704025257	0.207576953433	4	0.96311
O60732	MAGEC1	MAGEC1	KVVEFLAML	MAVEFLAMC	9	O2.UC8-0_GL0027921	VEFLAM	66.6666666667	100	MLRKLLKHEFRATARIMLPLYLVLLVTAVGANITTQGLSNSSYQILRLLGALLAMAFGVAIIGVCVMSLVVMVQRFYKNLLGDEGYVMLTLPVNLHQQVWSKLIVSAVWFAATFLAVVLAALMVSFNVGSLTAFFRGIGELLEQLTAYYALNGAAMAVEFLAMCFFGCCAMCLHFYASLAVGHSFPTHKMAWSVLWFFVFSFAAQFLFGTAMVVLDETGLAEWMFRTVDAWVLTPMAQMHLAFGMMIVLCIVYGAVFYGVTVAFLKRRLNLE	3	1,2,9	HLA-A0201	0.3	19.6679	6	2564.4519	FALSE	NA	NA	NA	K01990	transmembrane	0.36227308603	0.36227308603	1	0.04274
O60732	MAGEC1	MAGEC1	KVVEFLAML	SFVEFLAMT	9	V1.FI37_GL0017419	VEFLAM	66.6666666667	100	AGFKNISGFKELLQVPDPGEWAEKTKEEFEKLLLECQCRRISVNGINVEAIMADYFGQKLPFEAKKPEEFKDAIAVASIIQEMDNLSEEELYVVISNDMGFREAVKEKAKEPKNLIVYDSLNSFVEFLAMTDDLAANLKLFFDNGGAEKEIIEAVKEVVDNAEIEIERQEFVCIDDLEVVSIDDIQYEVSVLDVECGIATVSVNVNCIVKVWYDFTDENQSYWDKEEQGYLWQTVVELEDTYSLDFDMELSFDVSDWLPSVEDHQKVILKECVDFPTKIVLEE	3	1,2,9	HLA-A0201	0.3	19.6679	7.5	3571.3315	FALSE	NA	NA	NA	NA	cytoplasmic	0.322809786898	0.322809786898	1	0.04113
O60732	MAGEC1	MAGEC1	KVVEFLAML	LGVEFLAMD	9	MH0448_GL0049474	VEFLAM	66.6666666667	100	MDEIILGSHVGMSGKDMFLGSVNEADGYGANALMVYTGAPQNTRRKPLSELNIEAGLERAKQVGIREVVVHAPYIINLANSMKPDTFELGVEFLAMDLQRAAALGAKSLVLHPGSHVGAGAQAGIEQLVKGLDQVLEQDESGVFVALETMAGKGGEIGRTFEEIAAIYDGVRFSERLRVCFDTCHVNDAGYDLVGDYDGVLADFDAQVGLDQIAVIHVNDSVNPRGSHKDRHANVGEGTIGLETLRKIVHDERFVEVPKILETPYRCAEGETKKTLPPYKEEIELLR	3	1,2,9	HLA-A0201	0.3	19.6679	45	33980.2188	FALSE	NA	NA	NA	K01151	cytoplasmic	0.0560378847672	0.069455406472	2	0.03113
O60732	MAGEC1	MAGEC1	KVVEFLAML	FKVEFLAMA	9	MH0428_GL0015843	VEFLAM	66.6666666667	100	FRIFPNLATTDFVNRMTGESLLRAVSSEGAVTIDGKEWTIGGLEGQPERAYIRDEWIDSMVTIPQSFIVEDFEISPVKEDIRWARGRWALNKKAPTGQEITFIMRGDKELSDVRLRLSVAVYDGIPVIRKRFMVDNGNSSDINIDSFKVEFLAMAEPESPGGGDPRTFLLPNIHVESDYACGGSFTEKKTDITEEWVTDPRYTSQRNWQLQTPCILKVAPRIGPDRRIGAGESFASFSVYEMPFDSYDRERKGLFTRNMYRTIAPWTTENPIFMHLTSTDPEVVRTAVDQCADK	3	1,2,9	HLA-A0201	0.3	19.6679	6.5	2951.5366	FALSE	NA	NA	NA	NA	cytoplasmic	7.89265982636e-4	7.89265982636e-4	1	0.78608
O60732	MAGEC1	MAGEC1	KVVEFLAML	KDVEFLAMD	9	T2D-113A_GL0118581	VEFLAM	66.6666666667	100	MKLKFALAGVLVAACGLVQAAQMPKEINIAYVKAPFNLQNMVMKDQARLEKAFEKYGTTVRWHTITSGAKQAQAMAAGSLDFSAVMNTASLLSTNGAGNPVLVANGVAHPSDNFALVGKPGAKMSVKDLKGKKVAGPRGTVLHQVLIAALQKEGMSIKDVEFLAMDLPAAQSALLSGNVDAALQAASGVIKAEEAGCKVITTAKGLVNVNLVLTVRKAFADQYPDAVKEVVRVQRETLQWINENKKAAIELGAKEHGISYKDAETLAKWSNFYDVVTEEDIKGLDVDQKFLIENNLMQKAVDVNALVLPVARQ	2	2,9	HLA-A0201	0.3	19.6679	70	40598.0742	FALSE	NA	NA	NA	K15553	secreted	0.00631412786109	0.00631412786109	1	0.05298
O60732	MAGEC1	MAGEC1	KVVEFLAML	PHVEFLAMD	9	T2D-108A_GL0142448	VEFLAM	66.6666666667	100	MTETHHPSTVFIPTVEDVPAYTDKYFTRTKEIVSKFGDRPVTYAVFLRRPVLFAPRLAVSWLENILKQEGHAVDIKYNYREGDWVGAGEPMMYITGSFTALVEKETILLQKLGAACVAAYNASSMCQELPHVEFLAMDARHCAGSEMAELMAYAAAVGSEAAKKTGAKGFIGTANDATAIFFDLKEGLGTMPHALIGYAGSTVRAAEMYHETFPEQGLTVLVDYFGREVTDGLEVCRRFPELAAAGRIALRLDTHGGRFIEGLDTPKSYAVLEKNAPESIRGYRKERELRLLIGTGVSAAAIWHMRDSLDAAGFDKVKIVVSSGFSAEKCHVMALAHAPIDIVGTGSYLPEKWTETYGTADIIRYGNEKRVKVGREFLLDKLDGIG	3	1,2,9	HLA-A0201	0.3	19.6679	90	45929.5703	FALSE	NA	NA	NA	K00763	cytoplasmic	0.00631412786109	0.00631412786109	1	0.06803
O60732	MAGEC1	MAGEC1	KVVEFLAML	GCVEFLAMP	9	V1.FI14_GL0110246	VEFLAM	66.6666666667	100	MNISLTFHAHQPNRLIHYDFFKIGEHAFYEDDELNGRVLSQVSERCYLPANRLMKQLIELSDGKFKFSLALSGVILEQARYHRPDLITSFQELAETGCVEFLAMPYYASLASLYSPGEFVEQVHEHMDLMEELFGQRPTVLWNTGMLYSNAIAAQAYDMGFAGIMADGNSRMMSNRHTNDLQCAPLIAKTKTIIRNRHLSNDLANRRVDPSWSEYPLSPHTYADWLTHQEGQIVNISMDYETLGERQADSTGVFEFWRTMIMAALFNGNTFTTPGRAVKRFRSTGTIDCPNPVTCSTYGTTTQWNGNVMQQEAIKKIYDLEEAVKASEDQDMIHVWRKLQSADHFHYMEKSNGFTPYPSPYDAYIYYMNALADLQVRVKREAEMLHKPDRTKLA	3	1,2,9	HLA-A0201	0.3	19.6679	29	25257.4648	FALSE	NA	NA	NA	K07405	cytoplasmic	0.00236779794791	0.00236779794791	1	0.03629
O60732	MAGEC1	MAGEC1	KVVEFLAML	QEVEFLAMN	9	MH0124_GL0075064	VEFLAM	66.6666666667	100	MEGTNGNIAKILVVGIGGGGGNAVNAMVNENIQEVEFLAMNTDKQALSTVRAKRLAIGEKLTKGLGAGANPEIGRQAAEESRATIQQMLEGADLVFIAAGMGGGTGTGAAPIVAQIARELGILTIAVVTKPFNFEGTRRMKYAEMGIDNLKGNVDALVIVQNEKLNRDKNFSIKDAFTKADEILMQGIRGVTEIVVQNGRINLDLADVQCAMRDSGMAHMGIGEGKGKNKTIDAIRKAVYSPLSETTIQGAANLMINFRGGDDLTLDEVTVGVDLVKQVISPNANVLFGVGFDEEMKDEVRVTLIATGFSGGNDGKAAFFSSEAATQVAADNVKRRAEATAGPATVNPVDMLSQGGAARPAPQPSAFTAQKPVNAPISGTVSVDEDKNIPPFLRKMKG	3	1,2,9	HLA-A0201	0.3	19.6679	70	41440.8633	FALSE	NA	NA	NA	K03531	cytoplasmic	0.00394632991318	0.00394632991318	1	0.03699
O60732	MAGEC1	MAGEC1	KVVEFLAML	KLVEFLAIL	9	MH0390_GL0165178	K VEFLA L	100	77.7777777778	MKRLLDKTWAKLTAFFLTIIFAAMTVLAGVGVGFLVNYNVFLDGGTYLREELYESQCNNAIYSAYYYLRDLMVNAGALADDTSGTDDSTTPDADTTPEELQQVTNDLSGAFASGFPREDTACHLAVANKDTGEITFENFELTDNDKPLYSAQEIFSFTFADGHTEEFAIIADLLRADTTDNSFYLVSEWLLEHTGLTVFLTVLFLLLTLFCFCFSMASAGHWAGHEGIHLTWLDKIPADVWLLALLCAFFIGWDTFYYGLGRLWVFAALLPFLLLFLCVFAAQCKAGTVLRGSLIGRLLRLLWRIIRAVGRGLRRTAVALPLIWKTALVTAALFFLEMLLVLVGYGSVDGIFVAMKLVEFLAILYIALNLRILQKGGEKLAAGDLSQSIDIKPLIGDFKRYGQRMNGLRTGMERAVQEQTKAERMKTE	2	2,8	HLA-A0201	0.3	19.6679	0.125	9.468	TRUE	NA	NA	NA	NA	transmembrane	0.00552486187845	0.207576953433	4	0.96311
O60732	MAGEC1	MAGEC1	KVVEFLAML	NPVEFLAMS	9	T2D-62A_GL0060942	VEFLAM	66.6666666667	100	MKISIISIKSLFGIKEKQLGGESVELIGKNGVGKSSVIDSIRLALTNSSNRDYKVRNGETEGEIIIETDTGLKIDRKIRTNKADYKSIKQNGAEVSSPETFLKDIFTSLQLNPVEFLAMSKNEQNSIILNMIEYPWDLNTIKEWFGEIPSWINYDQNILQILNDIQADKGKYFQDRQDINRSIRDKKAICEDIASEIPANYNVQYWENANVGEIYTKIERIRKTNQMIDRAKMLQDGRESKVRKYQADLEIGKAALDTEFGNKESYIEKEIIKLQNQIKELETEKSGLGEKKQSKIALLEQEYKANVAKFDAEVSEYAEYLTMEPQDTTDLQKDAEKVEEMKGLINEYRRMQRTEGEIDELRAQAQVLTDKIEKARTLPGEILQTATIPIEGLTVVDGIPLIHGLPVSNLSDGEKLDLCVDVAIQKPNGLQIILIDGSEKLSTELREKLYQKCKDKGLQFIATRTTDDDELTVIEF	3	1,2,9	HLA-A0201	0.3	19.6679	45	33870.1055	FALSE	NA	NA	NA	NA	cytoplasmic	7.89265982636e-4	7.89265982636e-4	1	0.58319
O60732	MAGEC1	MAGEC1	KVVEFLAML	AAVEFLAMP	9	O2.UC18-1_GL0151334	VEFLAM	66.6666666667	100	MMENAAAAKASPYAIELDGCTFCYKGASRPSLRDVSLKIPRGQCVVVTGQSGCGKTTLTRLVNALIPLMYEGDLQGEVLVAGKPVSAWTMGELSAHVGSVFQNPRSQFVNLDVTSEIAFGCENFGIDREEMVERVAQAAATLGIEGLLGRGTEALSGGQKQSVILASAYAVHPDIFVLDEPTASLDVHAMRNLARTVALLKSQGKTVLISEHRLWWLDGIADRYVVISDGSVIGDWAAVEFLAMPFETRTDMGLRAASLAEIDSVVAVSPLGDAAASNASRLPSYGKTIVRMSGVVAGYRGAPAVLNGLDSCLLSGSVVGIVGHNGAGKTTFARCMAGLLKEKAGVIEVDDVPLRARKRAGRVYLVMQEPGYQLFSSMVDDELASACSSDGAEDSLGNKDRIAAIKTALALEGLADRHPLSLSGGERQRLSIAAGLLSSARAMILDEPTSGLDYRNMRRIDAQIARMRDAGIAVCVVSHDYEFLCSACDEIALVEDGRIAERFPLNKATLPKLKLNFGFAEIQ	3	1,2,9	HLA-A0201	0.3	19.6679	17	14071.1875	FALSE	Actinobacteria	Senegalimassilia	Senegalimassilia anaerobia	K16786,K16787	cytoplasmic	0.341752170481	0.341752170481	1	0.08753
O60732	MAGEC1	MAGEC1	KVVEFLAML	KLVEFLAIL	9	MH0309_GL0173501	K VEFLA L	100	77.7777777778	MKRLLDKTWAKLTSFFLTLLFGTMTVLGGLGVGILVSYDVFLDGGAYMRETMYESQCSSAIHNAYYYLRGTMANAGLLADDTPSTDTSSDTTTGGITDEEQQQVLDDLPRAFSESFSREDTDCHLAVINKDTREITFENFELTDSDKPLYSTQRTFTLIFADGTKEELTIAADLLPADEFPGYSYLVMTWLLEHIGLTVFLTVLFLLLTLLCFGFSMASAGHWAGREGIHLTWLDKIPADVWLAALICAVFAGWDALYELAFAVFCAALAPVFLLFLCAFAAQCKAGTLLRGTLIARVLRLLWRIIRAVGRGLRRTIVALPLIWKTTLVTLAVFFAEMLYGYVDGVFAVMKLVEFLAILYIALNLRILQKGGEKLAEGDLSQNIDTKPLIGAFKRYGQRMNELRTGMERAVREQTKAERMKTELITNVSHDIKTPLTSIVNYVDLLQKVDVQPETAREYIAVLDRQSRRLKKLTEDLVEASKASSGALPVDVQPTDVAVLFDQIVGEYQERLAGCRLTLVARPPEKPVSVQADGRLLSRVMDNLVSNICKYALEDTRVYVAAACDEETVTISFKNVSRDELNISPDELMERFV	2	2,8	HLA-A0201	0.3	19.6679	0.125	9.468	TRUE	NA	NA	NA	K18350	transmembrane	0.134964483031	0.207576953433	4	0.96311
O60732	MAGEC1	MAGEC1	KVVEFLAML	TDVEFLAME	9	MH0119_GL0078633	VEFLAM	66.6666666667	100	MIMTNNIDIEGLAVGHLKTLFSKIGCLRAVINDNDKEPIWDGYIYVYEYNTKQRSNEDLKGRIPIQVKGHIEKDIYSGNNKIPSYKFDVTNLKNYLNDGGVLFFVVTFDENGENERVFYKRLLPFDLKRILKQVKGNKTKTLQLEYLPDNKIKIINLLLNYINDSKRQGSIIESDYVDLERLMNDKKNLELTFGYTALGTPDDDAFDYMFSNGMYIYAKLDCGIFIPVEYADKVEKIETIKNLVVKVNDEIYYNKARIAFLPEKNIEISISKSITITYFYKTLKQRLDFKICGSISERINDIKFLLAATKNNGFYFDNQFFDFTKSDKGLLTDVEFLAMEKTVTELQKIKKLLDKLGIDDELNLDKMTKQDYKNLELLNSTILGEKPIELILEDTLIGVITICNLRIFVCTIKDKTTGKIRIYDYWNSPVTIKEINKFTGEEEILPLFVGLSSNDLLIISNLNEEKIIKYIDAINLSEIKIEKIIFFLLNLLKAFDKSAGTKMNLLNLSKKIIVILKDKNNNNEINLKYLRLNELQIIKRERHLTEEERFEIYEMIKSNEDDNALLTGAYLLLDKINEAERAFNNLNEVQKKNFMEYPICKFWAK	3	1,2,9	HLA-A0201	0.3	19.6679	55	36168.4453	FALSE	NA	NA	NA	NA	cytoplasmic	0.00710339384373	0.00710339384373	1	0.04131
O60732	MAGEC1	MAGEC1	KVVEFLAML	KLVEFLAIL	9	MH0012_GL0104628	K VEFLA L	100	77.7777777778	MKRLLDKTWAKLTSFFLTLLFGTMTVLGGLGVGILVSCDVFLDGGAYMRETMYESQCSSAIHNAYYYLRGTMANAGLLADDTPSTDTSSAPTTGGITDEEQQQVLDDLPRAFSESFSREDTDCHLAVINKDTREITFENFELTDSDKPLYSTQRTFTLIFADGTKEELTIAADLLPADEFPGYSYLVMTWLLEHIGLTVFLTVLFLLLTLLCFSFSMVSAGHWAGREGIHLTWLDKIPADVWLLALLCAFFIGWDTFYYGLGRLWSCMALVPFILLFLCAFAAQCKAGTVLRGTLIARVLRLLWRIIRAVGRGLRRTAVGLPLIWKTALVTLAVFFAEMLYGYVDGVFAVMKLVEFLAILYIALNLRILQKGGEKLAAGDYSQSIDTRPLIGDFKRYGQRMNELRTGMERAVREQTRAERMKTELITNVSHDIKTPLTSIVNYVDLLQKVDVQPETAREYIAVLDRQSRRLKKLTEDLVEASKASSGALPVDVQPTDVAVLFDQIVGEYQERLAGCRLTLVARPPEKPVSVQADGRLLSRVMDNLVSNICKYALEDTRVYVAAACDEETVTISFKNVSRDELNISPDELMERFVRGDASRHTEGSGLGLSIAGSLVQLMGGTFDLSIDGDLFRADITLPRA	2	2,8	HLA-A0201	0.3	19.6679	0.125	9.468	TRUE	NA	NA	NA	K18350	transmembrane	0.187845303867	0.207576953433	4	0.96311
O60732	MAGEC1	MAGEC1	KVVEFLAML	GAVEFLAME	9	O2.UC18-1_GL0010882	VEFLAM	66.6666666667	100	MIRYFMEEPEKKYRPEIRWWLAEGMHTDGTLRREMEMLDEMGMGAVEFLAMEEPGADPKLYGWGSEEWVHDSRLLIGEAAKRGLGISMTSGTNWSNANLTSITPDDRAASKELDCVIIPLEAGERFCGALPKCEIQTEHVEAQELVAVVAARRMWEKDGCVCLDPETTVLTDLVAEGQLDWTAPADGTYELFVFWLHGTGQTARPSCGISYTVNYLDRYGAEALIDYWDHEVMTEDLRKTLRESGRGMMYMDSLELTAFGACRQLWGYHLNEEFRRRRGYGIERYLPFVIRRKGGMPGRDEYRCTLEDTVFLNKFHNDLYQTMTELYMENMLCPVREWLHGLGMELRAEISYGMPFEISLPGRYVDGVETESLEFGSQVESHRGLAGTAHLYGRIFSSETGATLLNYMMPLDFYNQICFSQFAAGVSKTVFHGYASICGSEEATYWPGHEGMYPLISERFGCRQPAYRHYRDWTCMLGRFQKLLRAGIPRMDLGILRLDYHYNNAVFAPDGEEAFYSEKGMRGCEGLYWKDIGLQAAGYTWDYFAPQILEEDFVVTDGASLCPEGPGYQALIVYQEEMPLSSAKKLLRLAGEGQKILFVNGVTEENLPLGGCTFHKKAASRTPYVMESDEKLREIVSEIKEFPGVMEMDGQTGVVACLEKMGVKPRAAFLEPNPQILTCMREDGDRRYVLVYDMQYTRQTVSKVSLCVEGGGRPYEADCWTGEIREISGTEYEGGTAVSLALNPGEATMLIFDRTEKPETLPEETIYAERELPRWNLQVESWTAGEKREISEERRAGIVTREVYYETKKTMIDAGETELIPWKDIPAVGKEVSGIGYYRTVIELPEEWREGDGARLCIGSTNGETAAVYVNGRKAPAYNINRRTVEIGNLLRAGRNELVVEVSSSLNNCLKAGGYYDTTFPNTVARMMGANNGNGAMEEAMAAGMSAGENASEDAAPGPDLSAIVALMTRPALWRDYGMTGKVSVLFYKGER	3	1,2,9	HLA-A0201	0.3	19.6679	22	19010.1465	FALSE	NA	NA	NA	NA	cytoplasmic	0.100236779795	0.342541436464	3	0.07666
O60732	MAGEC1	MAGEC1	KVVEFLAML	GAVEFLAME	9	V1.CD7-4_GL0033998	VEFLAM	66.6666666667	100	MKKYEKLQNPGIQYRPDVRWWLAEGFHTDETLKEEIADLEETGFGAVEFLAMEEPGADSKLYGWGSEEWVHDSHTIVEETTKRKMGVSMTSGTNWSNANLITITPDDKAAAKELDYAVETVKAGESRSGAILKSELTMPGVTKQELEAVVAIRIAGEKNGKTCLDRKKSMILTDQVKEEVLIWTAPEDGDYLLFFFWIHGTGQTAEPSVSTSYTINYIDRYGVEAFIDYWENTVLTPELRKNVEENGRAMMYMDSLELGTFGKGGQFWGYHFLEEFEKRRGYDLTPYLPLILKQPGMMQPVYHYYYACEDEVFTEKLYNDLYQTMTDMYMENMLKPMQEWLHTHNMTLRAEISYGLPFEISQPGKYVDGIETESLEFASQIESYRNLAGPAHIYNRTYSSETGATLLNYMMGLDFYTQIIFTQFAAGVTKTVLHGYSSIRGSEESTYWPGHEGMWPIFSERFGSRQPSYIHYKDWTAMIARYQMLLRQGKPRMDLGILRLDYNFNNLIMGGDERELYANELMRGNEGLYWKDMKLQNAGYTWDYFAPQILEEDFVDFEDGELLPDGPGYRALIIYQETLPVRTAEKLLAMAKKGLPILFVNGVNETIRPGGITKTHGKAAIRTPFYDGEDERLQHIVAEMKSLANVREAEHQEDVYRILQELDIRPITELAESNKHILTHVQEADGKLFVYAYNMQYSETEAFSFTMKVRGVGKTYEIDCWNGTVREAGAYRQEAGCTVLDLTLAPGAACMYVIDQKEAADLHVVSHTFAAIEKEGEHLQAMALISGTYEAVLSDGTKREISVEVPEDLELPSWTLEVEDWNEGEKKEIIEDRGLGIVTKEVYYETAKRKISVGETMLKPWKEIEAVGPEVSGIGQYRTTFELPEAWSERNGVILKIGSVNKHTVRVWVNGKQADVVDFDALTVDISDLLKDGENEIRVEVTTSLNNRLLARGYYEKGKAFSMALAANANNANAGMEENQAEAGADPAALFNVHTTVVDYGMTGEVKLLTYTSVEL	3	1,2,9	HLA-A0201	0.3	19.6679	22	19010.1465	FALSE	Firmicutes	NA	NA	NA	cytoplasmic	0.175217048145	0.342541436464	3	0.0888
O60732	MAGEC1	MAGEC1	KVVEFLAML	GAVEFLAME	9	V1.CD20-4_GL0021514	VEFLAM	66.6666666667	100	MKKIEGLQKPEMKYWPDVRWWLAEGLHTDETLKKEISDLYETGFGAVEFLAMEEPGADSKIYGWGSEEWVHDSHTIVEETTKRQMGVSMTSGTNWSNANLITITPDDRAAAKELDYMVETIKTGETKDGAILEAELTMPGVTKQELEAVVAIRLCGEKNGKVYLSKESSVVLTEKVKDGKLTWTAPKDGDYLLFYFWIHGTGQTAEPSVSTSYTINYIDKEGVEAFIEYWENTVLTPQLRANVEKNGRAMMYMDSLELGTFGKGGQFWGYCFREEFKKRRGYDLTPYLPFILKEPGMMQPVYKYYYFMEDEVFTEKLLNDLYQTMTDMYMEHMLRPMQEWLHTHNMTLRAEISYGLPFEISQPGKYVDGIETESLEFASQIESYRNLAGPAHIYKRTYSSETGATLLNYMMGLDFYTQIIYTQFAAGVTKTVLHGYSSICGSEESTYWPGHEGMWPIFSERFGSRQPSFQYYKEWTSMIARYQAILSQGNPRMDLGIVRLDYNFNNMIFTGDEKEIYESQLMRGNEGIYWKDMKLQNAGYTWDYFAPQLLEEDFVDVENNKLLPNGPGYRALIVYQNVLPIKTAEKLLKLAEKGLPILFVNGVNETLRPFGVSRTYEKAAVMTPFNDGEDERLQKIVTKMKELPNVREVADQALTYEVLQEMGIRPYTEFAESNKNILTHIQEDNGKRYVFVYNMQYTETEDFEFSMKIQGCGKVYRIDCWNAETEEINCYKVEEGCTILNLKMAPGEARIYVIDQNEEQDVHIICTDADKVEKENDEFYVRAVQSGSYETIFSDGSKISVKIEVPDDIDLPIWNLEVEDWNEGEKREIIEDRGMGIVTKEVYYETKKERILVGKTELKPWKDIEKVGPEVSGVGYYTTKVILPDDWSEVNGAILKVGNTNKHTLAVYVNGKKAKVVDFDALKVDISDLLKAGENEIRVEVASSLNNRLIARGYYEQGKLSSMELADNANNANVSSENEQETGADMTPLFDIRAEVKDYGMVGEVKLETYTRVKIAMHHQGA	3	1,2,9	HLA-A0201	0.3	19.6679	22	19010.1465	FALSE	NA	NA	NA	NA	cytoplasmic	0.100236779795	0.342541436464	3	0.09984
O60732	MAGEC1	MAGEC1	KVVEFLAML	KIVEFLAIK	9	MH0146_GL0072590	K+VEFLA	77.7777777778	100	MSAKKNVKKIVEFLAIKSAKMACGTASTNDFCQTKEPENLKKYFSKR	3	2,8,9	HLA-A0201	0.3	19.6679	14	10646.1162	FALSE	NA	NA	NA	NA	cytoplasmic	0.0544593528019	0.0544593528019	1	0.88801
O60732	MAGEC1	MAGEC1	KVVEFLAML	KIVEFLARH	9	MH0450_GL0113590	K+VEFLA	77.7777777778	100	GKDIHLTQIEYKIVEFLARHPGRVMTYDAIMIHVWGPYLTDDNKILRVNMANIRRKLEKNPAEPQYIQTEMGIGYRIAEEDS	3	2,8,9	HLA-A0201	0.3	19.6679	25	22271.0527	FALSE	NA	NA	NA	K07667	cytoplasmic	0.285714285714	0.285714285714	1	0.09816
O60732	MAGEC1	MAGEC1	KVVEFLAML	KIVEFLAQA	9	MH0370_GL0126268	K+VEFLA	77.7777777778	100	VHTTSETLRHYDRIGLVKPSKKDEWTNYRYYTQQDLVRLNTVRALQLMGLPLQEIKNVLEYDDLEKIVEFLAQAERKADEKIAALENLWNYLGHFYDKLPLALKEKFSFEDLAGIYTENGRARLFAVCTRYEDTAGLKKLPKGKYLCASCTEENRARTLEELVGIARAKYGAEPDFTVQLIVVSGILQWTYEAQVYVGE	3	2,8,9	HLA-A0201	0.3	19.6679	0.3	21.5084	FALSE	NA	NA	NA	K19575	cytoplasmic	0.0584056827151	0.0702446724546	2	0.94692
O60732	MAGEC1	MAGEC1	KVVEFLAML	KIVEFLAQA	9	160704339-stool1_revised_C1397129_1_gene21982	K+VEFLA	77.7777777778	100	MKKFFSIGEAARAAHTTSETLRHYDRIGLVKPSKKDEWTSYRYYTEQDIVRLNTVRALQLMDLPLKEIKKVLEYDDLEKIVEFLAQAEKKANDKITALQYSKSKIQLAKADYERKLQMHKYDYGIIIKDLPERVILLSDTLEVPTLDNLWNYLSHFYDRITPELKDQFDFEDLAGIYTENGLSRLFAVCTRYAQIGGLKVLPKGKYLCANCTEENREQVLNEVMRIAQTKYGAKPTFTVWLIIVSGILHWNYEVQVFVES	3	2,8,9	HLA-A0201	0.3	19.6679	0.3	21.5084	FALSE	NA	NA	NA	K19575	cytoplasmic	0.0134175217048	0.0702446724546	2	0.89172
O60732	MAGEC1	MAGEC1	KVVEFLAML	KIVEFLAES	9	158499257-stool2_revised_scaffold70326_1_gene56869	K+VEFLA	77.7777777778	100	MMYSTSLQGKKAWVTGSSRGIGRKIVEFLAESGADVAIHGRNGTNLAEYGEGTSLTDAAAELAERTNVRVIPVCGDLGDETETRRAADEVRTKLGEPDILVCCAGGDGRCDRSILDFDSVYFRTIMNRNLYPTAFCCREIVPEMMKRGSGCVVTIGSIAGCGGWKTAGALAAYPLAKAAVHEYTRCLAAYTRHCGVRVNCVIPGNINTPRTRALYGGDRTSPIPGLSPLEHVGTSEDIASLVQFLCSDGGKYISGQCIRVDGAEQLSPC	3	2,8,9	HLA-A0201	0.3	19.6679	3	487.1793	FALSE	NA	NA	NA	K00059	cytoplasmic	0.017363851618	0.017363851618	1	0.0679
O60732	MAGEC1	MAGEC1	KVVEFLAML	KIVEFLANH	9	764447348-stool2_revised_scaffold24418_1_gene3870	K+VEFLA	77.7777777778	100	VSANTIYGGTYNLLAHTLPQYGITTTFVDPDEKGSFEAAIKDNTKALYIETIGNPNASLIDIKKVADIAHRNKIPLVVDSTFSTPYLLRPMDYGADIVIHSATKFIGGHGTALGGVIVDSGKFDWDASGKFPSLTKPNPSYHGISFTKAVGAAAFVTKIRAILLRDTGATLAPLHAFLFLQGLETLSLRVERHVENTKKIVEFLANHPKVSKVNHPSLPDSPYYDLYQTYFPKGGASIFTIEINGDQEQTKKFIDHLEIFSLLANVADVKSLVIHPATTTHSQLNEAELAEQGIKPNTVRLSIGTEHVDDLIFDLENALNQI	3	2,8,9	HLA-A0201	0.3	19.6679	22	19153.8457	FALSE	Firmicutes	NA	NA	K01740	cytoplasmic	0.0252565114444	0.0252565114444	1	0.05025
O60732	MAGEC1	MAGEC1	KVVEFLAML	KIVEFLAQS	9	O2.UC19-2_GL0100593	K+VEFLA	77.7777777778	100	MKTLRVNAGGGYDILIERGLLKNCGEKIKKVVSAKKAAIISDTNVAPLYLETVEKSVNAAGIETVSYIFEAGESSKTTANLIKIVEFLAQSELTRNDCVIALGGGVCGDMAGFSAAVYLRGIKYIQIPTTLLAQVDSSVGGKTAVDLPQGKNLCGAFWQPSLVVIDPDVLDTLPAHFFSDGMGEVIKYGCIKSKSLFERLKKENAGDIIDEVIYECADIKRGVIERDEKEAGERALLNFGHTCGHAIEKLCNFSGVSHGEAVGIGMVMISLAGEKAGITEKGTADKIAVLLKKYGLKTETDLPVAQIVQNMAFDKKRTSGGIKLIMLKSIGSSFIEPMPMDGVKSLFGVE	3	2,8,9	HLA-A0201	0.3	19.6679	4.5	1280.5206	FALSE	NA	NA	NA	K01735	cytoplasmic	0.00236779794791	0.00236779794791	1	0.47526
O60732	MAGEC1	MAGEC1	KVVEFLAML	KIVEFLAEN	9	MH0103_GL0085401	K+VEFLA	77.7777777778	100	MRKIRVNVGAGYDILIERGLLQKCAQYVKAAVPQAATLALVSDDNVAPLYMDCVVNQLKSLGFKVVTYVFKAGESSKNTAQLIKIVEFLAENELKRKDAVVALGGGVCGDMAGFAAAVYLRGIKYIQIPTTLLSQVDSSVGGKTAVDLPQGKNLCGAFHQPALVVIDPDVLSTLPPHYFSDGMGEVIKYGCIKSASLFDAVQNRDAHEYIEDVIYECVDIKRGVVERDEKEAGERALLNFGHTAGHAIEKLHNFTGISHGEAVGIGMVMISKAGESAGITEPGTAEKITAVLKKYNLKTEDENSLSDIISAMAFDKKSTDAGINFIMLSKIGSSFIKPVATADIKKLFGVEA	3	2,8,9	HLA-A0201	0.3	19.6679	16	13424.541	FALSE	NA	NA	NA	K01735	cytoplasmic	0.0402525651144	0.0402525651144	1	0.30557
O60732	MAGEC1	MAGEC1	KVVEFLAML	KIVEFLAGH	9	388919.SSA_0855	K+VEFLA	77.7777777778	100	MTREFKFETLQLHSGQTVDPTTKSRALPIYQTTSYVFDDTQEGEDLFALRKPGNIYTRITNPTLSAFEERIAALEGGVGALATASGMAAVTYTILALAHAGDHVVAASTIYGGTFNLLKETLPRYGITTTFVDIENLAEVEAAIQDNTKLVLIESLGNPLINIPDFDALAELVHAHKIPLISDNTFATPYLINVFSHGVDIAVHSATKFIGGHGTSIGGVIVDSGRFDWEASDKFPQFVDPDPSYHDISYTRDVGAAAFVTAVRTQLLRDTGAAMSPFNAFLFLQGLETLSLRVERHVSNAEKIVEFLAGHPKVEQVNYPKLADSPYHTLAEKYFPKGVGSIFTFNVKGGEKEARKVIDSLEIFSDLANVADAKSLVVHPATTTHGQMSPEAQLAAGITPNQIRLSIGLENVDDLIEDLKLALESI	3	2,8,9	HLA-A0201	0.3	19.6679	19	16251.1221	FALSE	Firmicutes	Streptococcus	Streptococcus sanguinis	K01740	cytoplasmic	0.0457774269929	0.0457774269929	1	0.04488
O60732	MAGEC1	MAGEC1	KVVEFLAML	KIVEFLAEG	9	908338.HMPREF9286_0510	K+VEFLA	77.7777777778	100	MKRPLSNKIDEVKNKISFGMPGHKGKEFFDLDVKRDLTEIYGTDNLLNPSGVIEDLHREISKLFGSKESFVITNGSTGALHIAMAMATRPGDKVLIQRNTHKSIYNGLLLNDLDPIYLNTIYDKSRAMYFGIDLDELREKIEKNNIAVCVLVSPNYFGGILRLREIIEILHEKDIPVIVDEAHGAHLYFSDLKKYSAIDAGADLVINSTHKMIPSLTQASLIHRGTDRFSHEDLLKYVNIYNTTSPSYLVMLSIEAGLDYMDREGRSELIERCKDIEGLKDAIKYDLDLSHDSIVANDPMKFLFRIPGMTGEEVVEDFIINKDIRLEMGDLYYALGIISPINTREEIEKLKEAILSYEDGEYKKIIPQEFPIPEKKLLPREAFLSHGKRISYKDARGRISKEIIGAYPPGVPLVSFGEVISEEIINKIVEFLAEGIEVIGLLEDEIEVVK	3	2,8,9	HLA-A0201	0.3	19.6679	7	3026.0422	FALSE	Firmicutes	Peptoniphilus	Peptoniphilus harei	K01582	cytoplasmic	0.0142067876875	0.0142067876875	1	0.06594
O60732	MAGEC1	MAGEC1	KVVEFLAML	KIVEFLAKI	9	MH0399_GL0208022	K+VEFLA	77.7777777778	100	MNWLDILYAFLSLLGGIGVFLYGMKLMGDSLEMVAGNEIKRMFAKISDNKIIGVGIGAVTTAVVQSSAAVTVMAIGFVNSGLMSLIQAAAIVFGANIGTTSTALIVALGVGGLADVKLTVIFAALAGVGAMTIMFSKKDKIKKIGGIITGLGMIFVGLSVMTDSMTIFSESPKIVEFLAKISNPALLLLFGIVFTALIQSSSAVSGIVVTMSVAGLLGFDQGLYIILGSNIGTCITSLIASIGTNTNAKRTAVIHLMFNVIGVLIFGLVSISGVFSKMFMPINNPAMRIALLHTFFNVVTTVILLPFMNLLVKLVSKMVPEKHKDEKTDEPHLYYLEERLLRTPPVAVAQMKNEVINMAEIAKTNFDVCVDAVMRAKVSDVIEDVQRNENTLNFLNREMAKYLVKLSQVDLSEEDKQLIGTTYHTISDIERIGDYAENISEYAEKLENDGVAFSEGAIKEIGTLKDTINNLYDFVMKTYKEATIDYIADVNYYEESVDKLKEEMSEHHIERMNNGTCTPEVGALYLSLASNAERVADHMTNIAFAVKSYAKKNEKKEKEVKEAK	3	2,8,9	HLA-A0201	0.3	19.6679	0.25	18.5	TRUE	NA	NA	NA	K03324	transmembrane	0.00473559589582	0.00473559589582	1	0.84494
O60732	MAGEC1	MAGEC1	KVVEFLAML	PVVEFLAAL	9	T2D-102A_GL0016434	VVEFLA L	88.8888888889	87.5	MAEKRSKLNSYRRLLKYLKPYIKLLIVSIICMISVSATNLYVPWIIKDVIDKVLEDKDITMLYLIIVSIIIVFFIRGATTFAHRYLMGYIGQSVIRDLRNKLYDHLQKLPIAYFDKRRTGEIMSNLTNDISALQTAMTSDFIMLVQEGAIFIGSFAAMIYLQWKLTILCLVIVPLVSVTIKFFGKKLHSSGRNVQERLADVTAMLQETISGVRIIRSFNRSDYETKRFNKVNQDNFKATVRSIRQQSQLTPVVEFLAALAITVIIWYGGVSVIDGIMTAGELIAFLIYAINLANPIKRIADSYGNIQKSLAAADRVFDILDEKEEEQNRAEEKPLVVTEGAVEAKHVAFYYEEGHPVLKDLNFKANPGETIAIVGPSGAGKSTIANLLPRFYEVTGGEIDIDGTDIRKATLGSLRDQIGLVPQDTLLFNTSIKDNVLYGRLDATDEEVWAAIRAANAEKFIKELPNGIDTKVGDRGLILSGGQRQRIAIARAILKNPKILILDEATSALDTESEKIVQDALDKLMVGRTSFVIAHRLSTIKNADQILVLNDGVIAERGTHDELMAKGGLYYDLYTMSAKVAEAEEDAEDEEKEG	2	1,8	HLA-A0201	0.3	19.6679	5.5	2086.2727	FALSE	NA	NA	NA	K11085	transmembrane	0.00157853196527	0.0647198105762	5	0.8634
O60732	MAGEC1	MAGEC1	KVVEFLAML	PVVEFLAAL	9	N009A_GL0066055	VVEFLA L	88.8888888889	87.5	MANKRSKLNSYKRLLKFLKPYIKLLIISIICMVAVSASNLYVPWIIKDVIDKVLEDKDLTMLYLIIISIIVVFFIRGSTTFAHRYLMGYIGQSVIRDLRNKLYEHLQKLPIAYFDKRRTGEIMSNLTNDIGALQTAMTTDFIMLVQEGAIFIGSFAAMIYLQWKLTILCLVIVPLVSVTIKFFGRKLHSSGRSVQERLADVTAMLQETISGVRIIRSFNRCDYETKRFRQVNQNNFKATVRSIRQQSQLTPVVEFLAALAITVIIWYGGVSVIDGIMTAGELIAFLIYAINLANPIKRIADSYGNIQKSLAAADRVFAILDEKEEDQNHEDEKPLVVKNGLVEAKHVQFAYEEGHPVLTDLNFKANPGETIAIVGPSGAGKSTIANLLPRFYEITGGEIDIDGMDIRKAELGSLRDQIGLVPQDTLLFNTSIKDNVLYGRLDATDEEVWAAIRSANAEKFIRELPDGIDTKVGDRGLILSGGQRQRIAIARAILKNPKILILDEATSALDTESEKVVQDALDKLMVGRTAFVIAHRLSTIKNADQILVLNDGVIAERGTHDELMAKGGLYYDLYTMSAKVTEAEEAAEDEEKEG	2	1,8	HLA-A0201	0.3	19.6679	5.5	2086.2727	FALSE	Firmicutes	Dialister	NA	K11085	transmembrane	0.0142067876875	0.0647198105762	5	0.8634
O60732	MAGEC1	MAGEC1	KVVEFLAML	PVVEFLAAL	9	DLF007_GL0007721	VVEFLA L	88.8888888889	87.5	MAEKRSKLNSYRRLLKYLKPYIKLLIVSIICMISVSATNLYVPWIIKDVIDKVLEDKDLTMLYLIIVSIIIVFFIRGATTFAHRYLMGYIGQSVIRDLRNRLYNHLQKLPIAYFDRRRTGEIMSNLTNDISALQTAMTSDFIMLVQEGAIFIGSFAAMIYLQWKLTILCLVIVPLVSVTIKFFGKKLHSSGRNVQERLADVTAMLQETISGVRIIRSFNRSDYETKRFNKVNQDNFKATVLSIRQQSQLTPVVEFLAALAITVIIWYGGVSVIDGIMTAGELIAFLIYAINLANPIKRIADSYGNIQKSLAAADRVFDILDEKEEEQNRAEEKPLVVKEGAVEAKHVAFYYEEGHPVLKDLNFKANPGETIAIVGPSGAGKSTIANLLPRFYEVTGGEIDIDGTDIRKATLGSLRDQIGLVPQDTLLFNTSIKDNVLYGRLDATDEEVWAAIRAANAEKFIKELPNGIDTKVGDRGLILSGGQRQRIAIARAILKNPKILILDEATSALDTESEKIVQDALDKLMVGRTSFVIAHRLSTIKNADQILVLNDGVIAERGTHDELMAKGGLYYDLYTMSAKVAEAEEDAEDEEKEG	2	1,8	HLA-A0201	0.3	19.6679	5.5	2086.2727	FALSE	Firmicutes	NA	NA	K11085	transmembrane	0.00710339384373	0.0647198105762	5	0.8634
O60732	MAGEC1	MAGEC1	KVVEFLAML	PVVEFLAAL	9	MH0447_GL0019086	VVEFLA L	88.8888888889	87.5	MANKRSKLNSYKRLLTFLKPYIKLLIISIICMVAVSASNLYVPWIIKDVIDKVLEDKDLTMLYLIILSIIVVFFIRGSTTFAHRYLMGYIGQSVIRDLRDQLYEHLQKLPIAYFDKRRTGEIMSNLTNDIGALQTAMTTDFIMLVQEGAIFIGSFAAMIYLQWKLTILCLIIVPLVSVTIKFFGRKLHSSGRNVQERLADVTAMLQETISGVRIIRSFNRCDYETTRFKKVNQNNFKATVKSIRQQSQLTPVVEFLAALAITVIIWYGGVSVIDGIMTAGELIAFLIYAINLANPIKRIADSYGNIQKSLAAADRVFAILDEKEEDQNHEDEEPLVVKEGLVEAKHVQFAYEEGHPVLTDLNFRANPGETIAIVGPSGAGKSTIANLLPRFYEITGGEIDIDGMDIRRADLGSLRDQIGLVPQDTLLFNTSIKDNVLYGRLDATDEEVWAAIRSANAEKFIKELPDGIDTRVGDRGLILSGGQRQRIAIARAILKNPKILILDEATSALDTESEKVVQDALDKLMVGRTSFVIAHRLSTIKNADQILVLNDGVIAERGTHDELMAKGGLYYDLYTMSAKVTEAEDAVEDEKKEG	2	1,8	HLA-A0201	0.3	19.6679	5.5	2086.2727	FALSE	Firmicutes	Dialister	NA	K11085	transmembrane	0.00473559589582	0.0647198105762	5	0.8634
O60732	MAGEC1	MAGEC1	KVVEFLAML	PVVEFLAAL	9	MH0100_GL0096382	VVEFLA L	88.8888888889	87.5	MANKRSKLNSYKRLLHFLKPYIKLLIISIICMVAVSASNLYVPWIIKDVIDKVLEDKDLTMLYLIIISIIVVFFIRGSTTFAHRYLMGYIGQSVIRDLRNKLYEHLQKLPIAYFDKRRTGEIMSNLTNDIGALQTAMTTDFIMLVQEGAIFIGSFAAMIYLQWKLTILCLIIVPLVSVTIKFFGRKLHSSGRSVQERLADVTAMLQETISGVRIIRSFNRCDYETKRFRQVNQNNFKATVKSIRQQSQLTPVVEFLAALAITVIIWYGGVSVIDGIMTAGEMIAFLIYAINLANPIKRIADSYGNIQKSLAAADRVFAILDEKEEDQNHEDEKPLVVKKGLVEAKHVQFAYEEGHPVLTDLNFKANPGETIAIVGPSGAGKSTIANLLPRFYEITGGEIDIDGMDIRKADLGSLRDQIGLVPQDTLLFNTSIKDNVLYGRLDATDEEVWAAVRSANAEKFIRELPDGIDTRVGDRGLILSGGQRQRIAIARAILKNPKILILDEATSALDTESEKVVQDALDKLMVGRTAFVIAHRLSTIKNADQILVLNDGVIAERGTHDELMAKGGLYYDLYTMSAKVTEAEDSVEDKKKEG	2	1,8	HLA-A0201	0.3	19.6679	5.5	2086.2727	FALSE	Firmicutes	Dialister	Dialister succinatiphilus	K11085	transmembrane	0.0449881610103	0.0647198105762	5	0.8634
O60732	MAGEC1	MAGEC1	KVVEFLAML	KIVEFLADK	9	MH0369_GL0115705	K+VEFLA	77.7777777778	100	MAKAAAAEKADNTQAASKSKSKKEKALVIVESPAKSKTIRKILGDSYTIEASFGHIRDLPQNVLGFDVNKGFEPSFVVIPEKKKVVTKLNDLSKKSDKIFLASDPDREGEAIAWHVRQVLNVPDDKVFRIEFNEITPKAVKYAVEHPRAIDMDRVKAQQTRQILDKLVGYKLSPVLWKRLGNYHLSAGRVQSVALRMICEREEEIEAFVPVEYWSIHTELEKEGGVFEAELSKYKDKKVEIHNEEEAQKIVEFLADKSTEYKVAKITNRETKRKPTAPFITSTLQREASSKLGYGVQKTMQIAQKLYEGIELENGAVGLITYMRTDSTRISDDAQAMAKDFILNNYGEKYYPEKPNIYAKGKQNVQDAHEAIRPSYPERTPDSIKQYLSNEQYRLYKLIWNKFMSSQMTNATIANKSVEITAGDYTLRASTSKVMFDGFLKLYNETADEDNAPKEKIPDLQKDDILTCRKVTPKQHFTQPPPRYSEATLVKALEEYGIGRPSTYASIITKIQTRGYVEKLEKALAPTLLGRTVSKQLVAQFTDVMDYKFTAGMETKLDLIAEKKAVWNKVLEDFYGPFIEVVNDAMKNGERVRIESNVMCPNCGKPMLVRTSRQGNQFLGCSGYPECKTVMSMNAISENAQAQPAGAEKCEEKCEKCGSDMVFKTGPYGKYMECTNEECKFRKPYRRSTGVKCPKCGNGVIVERKSKRGTVFFGCDKYPDCDFVLWNEPTGEECPDCGALLVKKVLKKGTTIECSNRTCGYKRTVEENTEAQADE	3	2,8,9	HLA-A0201	0.3	19.6679	18	14972.1445	FALSE	NA	NA	NA	K03168	cytoplasmic	0.0394632991318	0.0457774269929	2	0.81735
O60732	MAGEC1	MAGEC1	KVVEFLAML	KIVEFLADK	9	MH0452_GL0046942	K+VEFLA	77.7777777778	100	MAKAAAAEKATGTQTSGKSKSKKEKALVIVESPAKSKTIRKILGDSYTIEASFGHIRDLPQNVLGFDVNKGFEPSFVVIPEKKKVVTKLNDLSKKSDKIFLASDPDREGEAIAWHVRQVLNVPDDKVFRIEFNEITPKAVKYAVEHPRAIDMDRVKAQQTRQILDKLVGYKLSPVLWKRLGNYHLSAGRVQSVALRMICEREEEIEAFVPVEYWSIHAELEKEGGVFEAELSKYKDKKIEIPNEEEAQKIVEFLADKSTEYKVSKITNRETKRKPTAPFITSTLQREASSKLGYGVQKTMQIAQKLYEGIELENGAVGLITYMRTDSTRISDDAQAMAKDFILNNYGEKYYPEKPNVYVKGKQNVQDAHEAIRPSYPERTPDSIKQYLSNEQYRLYKLIWNKFMSSQMTNATIANKAVEITAGDYTLRASTSKVMFDGFLKLYNETADEDNAPKEKIPDLQKDDILTCRKVTPKQHFTQPPPRYSEATLVKALEEYGIGRPSTYASIITKIQTRGYVEKLEKALAPTLLGRTVCKQLVAQFTDVMDYKFTAGMETKLDQIAEKKAIWNKVLEDFYGPFIQVVNEAMQNGERVRIETNVMCPNCGKPMLVRTSRQGNQFLGCSGYPECKTVMSLNAMAEGAAQTPAEAEKCEEKCEKCGSDMVFKTGPYGKYMECTNQDCKFRKPYRRSTGVKCPKCKKGVIVERKSKRGTVFFGCDKYPECDFTLWNEPTGEECPDCGALLVKKVLKKGTTIECSNRSCGYKRVVEEPKEEETADE	3	2,8,9	HLA-A0201	0.3	19.6679	18	14972.1445	FALSE	NA	NA	NA	K03168	cytoplasmic	0.008681925809	0.0457774269929	2	0.84473
O60732	MAGEC1	MAGEC1	KVVEFLAML	KIVEFLAEK	9	MH0297_GL0107615	K+VEFLA	77.7777777778	100	MTNNIESLKKELEQYKSRIEHLESEKRELGEMLIDANSENKELVKNARKSVKQQLSYRLGSVIVQKTKNKKILNYLSLPYALIKEYRNYKVDQASNSNFGLLSQKNSETVKSYRKSGSFNYSRYIKEYLTTRETVEQLYQKCNNFDVISFDIFDTALLRKVEYPVDIFDVVGVKIRSSEFSSARKKCEVKARENKFADSNTREITLNEIYEQMRLYGFGEKEKQIEISTEIESTLAHPVIFSLYKKLLEDNKKIVFTSDMYLPKDVIVEMLKKNGYTKFEKIFISNEYLKCKSDGSLQKELKKYFKNKRIIHIGDSLTSDKLQTEEVGVKGEWFPDVRIKIREPYLNNLGGSIYRAVINNNLNSGLWIKDKFYTHGFRVGGILTTGYCKFINEISNKERIDKILFCARDCDIINKVYNSLYKKKSSHYIDISRYAVMNLCPEKYASDILNRFIFRYWNENKNKTIHDILSDTGYGYLNSELDKYDIEEYQFCSSINKKRFEEFFLANIDKIQEFNKPYLEAAKDYYRGIVGKWNRILVVDIGWSGTCITALEYFLKKHIKQDIYIVGTLMCTSNKKEICNDILSRRIYSYICSPANNSDLERFMMPDRKSVEENDLLHMPLEYMFTSTRASLVRYEKKGNGIRFERDRNLPPNKYQIEQIQAGISEFCEIYKQYESDLKIDVGISPYSAFIPLKQIIEKREFVKDIYKDFLYDACTAPYAGRNGLKKFATLFPEDRENAIESKLDPARETILFISPEMIYAGAPRSLLRTAKIARNLGYNVVVWTAKDGPFVKEFKENSINVEVVDIKKATSSLYTDVIKKSKLVYCNTIVTDDYLRLVKSLNKPLIWFIREATNIPDFCRTKKERLETLRKVDDIYCVSEYAANAIRKYTSRKISILRNCVEDEIDLALPYKHRNSEKVKFVQFGTIEYRKGYDVLLKAYKLLPQNIKSQAELYFAGGFVNSGTSFCSYLFTEMKDEENVHYLGLIQGEKDKIKILSQMDVIVVASRDESCSLVALEGSMLSKPLIVTENVGAKYIVENGNGVIVKTGDVESLKDAMEYMINNRSNFQAMGKQSRANYEKNASIEKHTNDIREAFSNAIYTPAHEIQERNIKINYPELLVSLTSYPARIKTAKETIESLINQDYEKFRIILWLSKEQFRKENATIPSELLALQNNRFNIEWVDEDLRPHKKYFYAVQKYPEYPLVIVDDDAIYDPQMLKILAKSYLKHPDCISANRVNLIQFNRNKQFRKYTSWPMEYKALIDTPSFQLLPTGVGGVLYPPKSIGKEALNKDAIVKYCINADDLWLKINAVIMGYKTVLATDFVLPQIIEGSQETALWKENVYKTGNDVALTKIVEFLAEKKYNTNQLIEKIRQDRFA	3	2,8,9	HLA-A0201	0.3	19.6679	12	8211.8213	FALSE	NA	NA	NA	K20444	cytoplasmic	0.0110497237569	0.0110497237569	1	0.95122
O60732	MAGEC1	MAGEC1	KVVEFLAML	CPVEFLALL	9	MH0274_GL0154712	VEFLA+L	77.7777777778	100	MIDTNMGLFHKNYHEFLYHLGLSANYKRLLYAAYAVTLCMQQQERLLLVTKWLYPDVARHYGTSWKAVERNIRTVSAVAWERNRALIETLAQRHIERCPCPVEFLALLFHAAQPKEFTTGGQEQS	3	1,2,8	HLA-A0201	0.3	19.6679	12	8552.9717	FALSE	NA	NA	NA	K07699	cytoplasmic	0.0647198105762	0.0647198105762	1	0.97195
O60732	MAGEC1	MAGEC1	KVVEFLAML	SVVEFLALT	9	O2.UC37-0_GL0006885	VVEFLA+	77.7777777778	100	WGNMMIQFVANCIGKHKRNFTKQEGSTGKFSVFNEQASFTKRYNCSHKVLKVIVTISANGKSKQVVSIIDTGCTNTSIPHSVVEFLALTPSGYQKMSAVNKSYVCNFYICSMIIEDQIQIDNAVLMELPQLESESETETPTANEEMILGMDILSKCDFAITNQNGNTEFSMAYPSKRNLDFTKE	3	1,8,9	HLA-A0201	0.3	19.6679	1.6	188.0113	FALSE	NA	NA	NA	NA	cytoplasmic	0.0228887134964	0.0228887134964	1	0.09409
O60732	MAGEC1	MAGEC1	KVVEFLAML	YVVEFLAPI	9	T2D-17A_GL0012667	VVEFLA	66.6666666667	100	MENERYYSAVLHYFGHKREVVIRLDAAVIDSFLTRGYVVEFLAPILVVKEPALD	3	1,8,9	HLA-A0201	0.3	19.6679	0.01	2.8895	TRUE	NA	NA	NA	NA	cytoplasmic	7.89265982636e-4	7.89265982636e-4	1	0.82299
O60732	MAGEC1	MAGEC1	KVVEFLAML	DVVEFLAPH	9	V1.UC4-5_GL0064038	VVEFLA	66.6666666667	100	VRGACISLLHGEPIVFSAQEAEKRVNNEVHKLKGLVRFSELENGVLYSPIEPQCDVVEFLAPHFCDRFKNEAFLIHDVRRGKALAAYQGEWYVRGFTRRELAPFSKKEKDYQNMWKTYFKNMAIRERLNPRCQKNRMPMRYWKHLTEFHL	3	1,8,9	HLA-A0201	0.3	19.6679	35	29194.4121	FALSE	NA	NA	NA	K02334	cytoplasmic	0.121546961326	0.121546961326	1	0.38725
O60732	MAGEC1	MAGEC1	KVVEFLAML	RVVEFLAGH	9	MH0430_GL0112724	VVEFLA	66.6666666667	100	LRDMGACISPVNSFALMQGLETLSLRVERHVYNTERVVEFLAGHPKVERVNHPMLPDHPDHALYERYFPNGAGSIFTFETKGGREGAKRFADSLRLFSLLANVADMKSLVIPPAITTHSQLTDEQLEEAGIRPSTIRLSIGCEHIDDIIADLEQALDRV	3	1,8,9	HLA-A0201	0.3	19.6679	19	16697.2422	FALSE	Actinobacteria	NA	NA	K01740	cytoplasmic	0.0102604577743	0.0102604577743	1	0.06017
O60732	MAGEC1	MAGEC1	KVVEFLAML	RVVEFLADT	9	T2D-70A_GL0179014	VVEFLA	66.6666666667	100	ESHQPYCVSAVQEKQTSFEDDLNIPVGRPAAEELISSRVELSCQESKIIGNKLIFKGEAAVQLLYRPAGGGLDAADFTLPFSQITEVIGVGEEGTCSVEMGLTGAEFSLGGDGRTVSASLSMLAQVIVWEERVVEFLADTYSTCCPVRTEQASYDYQVRQAEDVGR	3	1,8,9	HLA-A0201	0.3	19.6679	4.5	1225.0759	FALSE	NA	NA	NA	NA	cytoplasmic	7.89265982636e-4	7.89265982636e-4	1	0.18981
O60732	MAGEC1	MAGEC1	KVVEFLAML	FVVEFLAVD	9	MH0257_GL0022631	VVEFLA	66.6666666667	100	MKEIDLYAYLKGLMPDGMQFILPYLDNVPLPKRGTDWAQMNILSVKPVAWAQQRQTAYSPETATVSVSYDWNKIYNVQFDFYGENAFDNANVFYQNLQVNLVKDKNAPVHLGRLWEMRNLTFLEDMKRFCRRYTFVVEFLAVDTITQEHWTITSAPVSSLTVGRGSK	3	1,8,9	HLA-A0201	0.3	19.6679	13	9813.458	FALSE	NA	NA	NA	NA	cytoplasmic	0.00157853196527	0.00157853196527	1	0.16729
O60732	MAGEC1	MAGEC1	KVVEFLAML	RVVEFLANH	9	MH0390_GL0063976	VVEFLA	66.6666666667	100	FVTYIRAILLRDTGATISPFAAFLLLQGIETLSLRLERHAENTKRVVEFLANHPQVEKVNHPSLPDHPDYALYQKYFPAGGGSIFTFEIKGGQEEAHKFIDSLEIFSLLANVADVKSLVIHPATTTHSQLSEEELADQGIKPNTIRLSIGTEHIDDILADLQKGFDAVK	3	1,8,9	HLA-A0201	0.3	19.6679	23	19859.5469	FALSE	Firmicutes	NA	NA	K01740	cytoplasmic	0.00236779794791	0.00236779794791	1	0.05496
O60732	MAGEC1	MAGEC1	KVVEFLAML	PVVEFLAPR	9	MH0441_GL0059336	VVEFLA	66.6666666667	100	LDPVPEIPVVEFLAPRGIDFTHYNHIIMDGRYYSILYIRGNGYPSRVRAGWMSALINAGEGIDIDIHLRRENRSRAIDKVAQRIRLNRTKLKGMQDTSTDYEELANSIQAGYFIKNGIANYNEDLFYLSVFITVSAQTYEELLWRKRQMTDMLKSMDMQVSECHFQQEAALRSVLPFLQCNPG	3	1,8,9	HLA-A0201	0.3	19.6679	21	18368.1797	FALSE	NA	NA	NA	NA	cytoplasmic	0.0639305445935	0.264404104183	6	0.67078
O60732	MAGEC1	MAGEC1	KVVEFLAML	SVVEFLANP	9	MH0245_GL0098370	VVEFLA	66.6666666667	100	MKIQLVDKRLKHIIPGYVWQQQSFNFSPLGFGIDTGSQELVYTKDVQRKSVVEFLANPFGSQNFIITGHLDDAKALYLGAYLIQGHLKKGGSNPLWITLNSDLRDYETLTEPSLVCISNITNESTPARFQKCRDIIYKFYNCPRIIIGCGLDPIRFGAQRLHIPVNKIVYFKSGLDADTITVE	3	1,8,9	HLA-A0201	0.3	19.6679	9.5	5916.6973	FALSE	NA	NA	NA	NA	cytoplasmic	0.00315706393054	0.00315706393054	1	0.16648
O60732	MAGEC1	MAGEC1	KVVEFLAML	NVVEFLATD	9	T2D-11A_GL0084871	VVEFLA	66.6666666667	100	AAVAQIEKELGPIDIVVCNAGGGMGAPDANKASELNWDEFYAVTERNYYGTVYTCNAVVPGMKKRGYGKVVNVISVGGLVANSDGSYAHYGSAKAAIAQYTKLLAQEVGRYNVTANCIAPGFIATGRLIENYKKAGEGTFLRNVAMKRFGTVEDCANVVEFLATDLSSYVNGAIIEVTGGTVGRMIMNEPAEC	3	1,8,9	HLA-A0201	0.3	19.6679	27	23400.9688	FALSE	NA	NA	NA	K00059	cytoplasmic	0.00394632991318	0.0655090765588	2	0.19083
O60732	MAGEC1	MAGEC1	KVVEFLAML	DVVEFLAAY	9	V1.UC54-0_GL0160762	VVEFLA	66.6666666667	100	MNSSYIVKMLAEISTIMNENKDRLIELDSVVGDGDLGLTMTKGFAAASEFATESDETDAGKMLYGAGKAMSSAAPSTMGTLMSIGLMQGGKVLKGKTELSNEDVVEFLAAYENGIMTKGKAKLGEKTFLDGFDPGVQALKVAVEAGEDLAAATAKAAVAAEEGFNAATNMKAVHGKPAVKGDASIGMVDPGACVAMLIFKAIAKASV	3	1,8,9	HLA-A0201	0.3	19.6679	21	18338.1992	FALSE	NA	NA	NA	K05879	cytoplasmic	0.513022888713	0.513022888713	1	0.96042
O60732	MAGEC1	MAGEC1	KVVEFLAML	DVVEFLADK	9	MH0358_GL0131451	VVEFLA	66.6666666667	100	MSSYAEEEYLPISGIQHFAFCRRQWALIYLEQQWTENLRTVEGELLHQRPHDESRAEKRGGLLTLRGMRVSSAALGVAGTCDVVEFLADKDGAALFGREGKWRPYLVEYKRGRSKESDADRLQLCCQAMCLEEMLAAAIPEGSLFYGEPRRRERVALTAELRGQVREMAREMHEYARRGHTPRVKTGPSCRACSLQELCLPRLYRGSSAVEYLRRGLEETA	3	1,8,9	HLA-A0201	0.3	19.6679	34	28287.3711	FALSE	NA	NA	NA	K07464	cytoplasmic	0.0647198105762	0.0647198105762	1	0.91767
O60732	MAGEC1	MAGEC1	KVVEFLAML	YVVEFLARA	9	V1.FI36_GL0129558	VVEFLA	66.6666666667	100	MQSRTISLIGEKYDLIKNATVAVIGVGGVGGYVVEFLARAGVENLIIVDYDKIDITNLNRQIIALQSNVGCYKVDEFAKRVKEINPNINLLAYRERLTIENVEKIVTDNIDYVVDAIDDVKNKVELIAFCKERNIPIISSMGVGNRYKPCTYLVVDIFATKEDKLAKVLRKRLKDRNIKSLDVVCSNSKTEVVKDVIGSISYLPPMAASVISCHVINKLIDG	3	1,8,9	HLA-A0201	0.3	19.6679	0.3	21.2738	FALSE	NA	NA	NA	NA	cytoplasmic	0.00157853196527	0.00157853196527	1	0.32567
O60732	MAGEC1	MAGEC1	KVVEFLAML	AVVEFLAAV	9	764143897-stool1_revised_C843218_1_gene145272	VVEFLA	66.6666666667	100	DISRGSFFIALYQLYQYVFIGKRKATVGVPVLGRLCRNERTIFGMFVNTLAFRMELEDETAVVEFLAAVDRRLKTGLLHQRYPYNHLIRDLKLGADSLYRDCVNYYNTAMCKQFAGYSVENVEFYNGEQSYDMQWIVRDWSDKDEIYIDIDYKTSLYSAEYIRDMGQNIVRLLDCILDWSKQTIRNLPLQVKNSYREKETSFHGEGIHAVPYNTFVDMFRESVEGS	3	1,8,9	HLA-A0201	0.3	19.6679	0.02	3.9488	TRUE	NA	NA	NA	K15654	cytoplasmic	0.00473559589582	0.00473559589582	1	0.96781
O60732	MAGEC1	MAGEC1	KVVEFLAML	SVVEFLAPD	9	MH0272_GL0141468	VVEFLA	66.6666666667	100	MPRFFPNALLSDCWSSVGNVTFYHRNGICYFRSKAYSDFAGTAEQMERAELHKRAIKAWQGLPHGTQMIWRKMARGVVSHRPPFGQKNSISGYNLFVSAYHGFAQLSNEHIPEPVMFEPFPIFSMDYLDCSTADGGQLRLRFRLTLCGAGEPGRYRVLGKFQIGEPGCGRNPGLMRNYLSESVPSAECSVVEFLAPDSVPALEIKQLHLRYLLLDCKTGYRSQYHSLSDII	3	1,8,9	HLA-A0201	0.3	19.6679	13	9745.7344	FALSE	NA	NA	NA	NA	cytoplasmic	0.00552486187845	0.0197316495659	3	0.09713
O60732	MAGEC1	MAGEC1	KVVEFLAML	SVVEFLAPD	9	MH0132_GL0064301	VVEFLA	66.6666666667	100	MPKYIPNTQFSDCWSSVGNVTFYHRNGICYFRSKAYSDFAGTAEQLEQAELHKRAIKAWQGLSHKTQMIWRLMASGVASHRPPFGQKNSISGYNLFVSAYHGFAQLGNEHFPEPVMFEPFPIFSIDYLDCSTADGGQLRLRFRLTLCGAGEPGRYRVLGKFQIGEPGCGRNPGLMRNYLSESVPSAECSVVEFLAPDSVPALEIKQLHLRYLLLDCKTGYRSQYHSLSDII	3	1,8,9	HLA-A0201	0.3	19.6679	13	9745.7344	FALSE	NA	NA	NA	NA	cytoplasmic	0.00236779794791	0.0197316495659	3	0.09713
O60732	MAGEC1	MAGEC1	KVVEFLAML	QVVEFLAQQ	9	V1.UC27-0_GL0132330	VVEFLA	66.6666666667	100	ANPKIQIIAVGDMQQKIYDKTTLNVSEFINKFLDDYVLLEFTRCFRLSSELAARLGRIWNKPIIGVNSECRVERMNIDQVVEFLAQQEPEDLLCLGSRNGDLSKTLNRLEEEYPVIYNKATVYASISDSDSMGSTEPKKDSAIFTTYDSSKGLERKIVVIFDYTESYWSVRINKPYQSYEILRNIFCVAASRGKNQIIFVDSDEAELSEKTLSTPVNMNMKFENMEISDMFEFKFKENV	3	1,8,9	HLA-A0201	0.3	19.6679	26	22930.2793	FALSE	Firmicutes	NA	NA	NA	cytoplasmic	0.267561168114	0.267561168114	1	0.27429
O60732	MAGEC1	MAGEC1	KVVEFLAML	SVVEFLAPD	9	V1.CD34-0_GL0112822	VVEFLA	66.6666666667	100	MWLRLVTRFRPMPRFFPNALLSDCWSSAGNVTFYHRNGVCYFRSKAFSEFVGTAEQLEQKGLHHRAILAWQTLTPRQQQEWRRLAVGVAAHRPPFGDGNHISGYNLFVSAYHGFAQLSNEHIPEPVMFEPFPIFSMDYLDCSTADGGQLRLRFRLTLCGAGEPGRYRVLGKFQIGEPGCGRNPGLMRNYLSESVPSAECSVVEFLAPDSVPALEIKQLHLRYLLLDCKTGYRSQYHSLSDII	3	1,8,9	HLA-A0201	0.3	19.6679	13	9745.7344	FALSE	NA	NA	NA	NA	cytoplasmic	0.0149960536701	0.0197316495659	3	0.09713
O60732	MAGEC1	MAGEC1	KVVEFLAML	SVVEFLARQ	9	MH0006_GL0176300	VVEFLA	66.6666666667	100	AQAKIKSSNTTVTNYHGFAMGVLRKANITCGTPELVYTFNRIKPPIDMYDVLILDEYQDIEQEFADMLWYIKSTNPQMQIIAVGDMMQKIYDKTTLKVPDFMEEFLGEHITLSFTKCFRLSEQLAGKLGRIWQKEIIGVNNDCVVEEMTPESVVEFLARQRTQDILCLGRRTSSAHGALLSDTLNILEERYPQKFNKKTVYASIHDEDRGTFKAGKHAAIFTTFDSSKGLERPICVVFDFTESNWQ	3	1,8,9	HLA-A0201	0.3	19.6679	17	14289.3545	FALSE	NA	NA	NA	NA	cytoplasmic	0.00631412786109	0.00789265982636	2	0.3723
O60732	MAGEC1	MAGEC1	KVVEFLAML	AVVEFLASD	9	MH0250_GL0171352	VVEFLA	66.6666666667	100	MKYVIIILQGVIPMTKTAIVTGGSRGIGAATSSLLAANGYNVIINYNASADAAIALKADIVSKGFNAEVYKCDVGDSDEVNSMLEFCVSTFGLPDLLVNNAGIAGQKLFTDITDSDWSRMLSVDLTGVFNCCRAASKYMIKKHTGSIINISSMWGVGGASCEVHYSAAKAGVIGLTKALAKELGPSGIRVNCIAPGVIDTDMNSKLSEADIAGLADATPLCRIGKPSEVAAVVEFLASDKASFITGQTISVDGGFII	3	1,8,9	HLA-A0201	0.3	19.6679	19	15792.6318	FALSE	NA	NA	NA	K00059	cytoplasmic	0.0299921073402	0.0299921073402	1	0.29124
O60732	MAGEC1	MAGEC1	KVVEFLAML	AVVEFLASR	9	V1.UC55-0_GL0103231	VVEFLA	66.6666666667	100	KAAGALNWAVAEMMERYDKFAQYNVRDLKGYNARVEGISDIEDENKPKKLPQIVIIVDELADLMMVAPGEVEDSICRLAQLARAAGIHLIIATQRPSVNVITGLIKANMPSRIAFSVSSGVDSRTILDMNGAEKLLGKGDMLFYPQGYQKPARVQGAFVSDQEVAAVVEFLASRHSSQGYDQEIQQKIESAKDSSGQGAAGGSERDAYFTEAGKFIIEKDKASIGMLQRVFKIGFNRAARIMDQLCQAGVVGEEEGTKPRKVLMSMEQFEQYIDEFL	3	1,8,9	HLA-A0201	0.3	19.6679	10	6197.3369	FALSE	NA	NA	NA	K03466	cytoplasmic	0.00236779794791	0.0165745856354	2	0.95026
O60732	MAGEC1	MAGEC1	KVVEFLAML	NVVEFLATD	9	V1.CD3-0-PN_GL0096682	VVEFLA	66.6666666667	100	MPKRLDGKVALVTGAARGLGRAYALRLAELGAAVGVIDIDLKSYKAFEGEEKLLTAETTMDECRALGVKSAGAEADITNREAVFAAVAQIEKELGPIDIVVCNAGGGMGAPDGNKASQLNWEQFYAVTERNYYGTVYTCNAVVPGMKKRGYGKVVNVISVGGLVANSDGSYAHYASAKAAIAQYTKLLAQEVGRYNVTANCIAPGFIATGRLVENYKKAGEGTFLRNVAMKRFGTVEDCANVVEFLATDLSSYVNGAIIEVTGGTVGRMIMNEPAEC	3	1,8,9	HLA-A0201	0.3	19.6679	27	23400.9688	FALSE	Firmicutes	Lachnoclostridium	Clostridium bolteae	K00059	cytoplasmic	0.0623520126283	0.0655090765588	2	0.19083
O60732	MAGEC1	MAGEC1	KVVEFLAML	DVVEFLAQC	9	V1.UC38-4_GL0146594	VVEFLA	66.6666666667	100	MAYQLQEINRRIETDVVEFLAQCDENYAQRVSLAAEKILSNLEHSPIVLLSGPSGSGKTTTAMKIAEELRRRGVNTHAVAMDNYFTTINPRTAPRTPTGEIDYESPLCLDMDLLSRHFTALANGEEIMVPKYEFVRQMRNDARGTPLKLGKNEIAIFEGIHALNDQIAGRHPQATKLYISARSNINEGSVLRFKGTWMRLTRRAVRDYNFRGTDVEDTLDMWSNVRRGEKLYISPFKNKADIIFDSSLPYEVSVMKNFALPLLQAVPEENERRSELLELIDAF	3	1,8,9	HLA-A0201	0.3	19.6679	16	12444.9316	FALSE	Firmicutes	NA	NA	K00876	cytoplasmic	0.0157853196527	0.0157853196527	1	0.03706
O60732	MAGEC1	MAGEC1	KVVEFLAML	SVVEFLARQ	9	159227541-stool2_revised_C917783_1_gene76898	VVEFLA	66.6666666667	100	MQLEGEFKMASTVNTNVINLELSSEQNEFITEALDGKNILVDACIGSGKTTSIQQLCNAFPPDKRILYLTYNRLLKLDAQAKIKSSNTTVTNYHGFAMGVLRKANITCGTPELVYTFNRIKPPIDMYDVLILDEYQDIEQEFADMLWYIKSTNPQMQIIAVGDMMQKIYDKTTLKVPDFMEEFLGEHITLSFTKCFRLSEQLAGKLGRIWQKEIIGVNNDCVVEEMTPESVVEFLARQRTQDILCLGRRTSSAHGALLSDTLNILEERYPQKFNKKTVYASIHDEDRGTFKAGKHA	3	1,8,9	HLA-A0201	0.3	19.6679	17	14289.3545	FALSE	NA	NA	NA	NA	cytoplasmic	0.00789265982636	0.00789265982636	2	0.3723
O60732	MAGEC1	MAGEC1	KVVEFLAML	VVVEFLASP	9	MH0077_GL0015672	VVEFLA	66.6666666667	100	MKSIKYTLAICLMAFSLSVFADKKMTIRNSDTGESFEVTVPDGLRIYEYNSNWLDSIPYLMEHTRYGEPWAFEALGDCYRYGKGGVTRSFINAIMAYDFAGKDIGEFIDSFRQKNEDDPLSVFTRVVDYIENKDYDRIVCAIDTLNGLGYHSADILREYISRKNDGIKKSVVVEFLASPGADADACLFAAAGHTVCELKDTTDIDVSWIKPLILDKIPFLYSEIGVRKYEDTIKADNAAGYADDATERDLDDRKKAVEYLLKADEHALLSKKAAGWLYHYCTLDPSSDWVNMNDEDLYRIGIIAGEVK	3	1,8,9	HLA-A0201	0.3	19.6679	11	6933.4199	FALSE	NA	NA	NA	NA	secreted	7.89265982636e-4	7.89265982636e-4	1	0.28397
O60732	MAGEC1	MAGEC1	KVVEFLAML	EVVEFLANK	9	T2D-148A_GL0034839	VVEFLA	66.6666666667	100	IRPVEITGEKATLSVPSAFYWEIIRAKFYNVIKSSLEEAIGFPIAVEIVVDAERDKEDIPSLRPELSISTLSLNEEYTFENFVVGNSNRFAHAACQAVANNPAKAYNPLFLYGGSGLGKTHLLYAIIRAAREKFPSYNILYVSCEDFTNELIEAIGDATMIDFRNKYRAVDLLLVDDIQFIGGKEQTQEEFFHTFDTLYRAGKQIVLASDRPPKEIQQLTSRLKNRFESGLLADIQVPDYELRMAIINKKAESLGLLLPPEVVEFLANKIKNNVRQIEGALKKVLAFNLINQTTPSIAVAQSAVADILNTN	3	1,8,9	HLA-A0201	0.3	19.6679	20	17604.0801	FALSE	NA	NA	NA	K02313	cytoplasmic	0.0797158642463	0.0797158642463	1	0.43275
O60732	MAGEC1	MAGEC1	KVVEFLAML	GVVEFLAER	9	SZEY-10A_GL0053059	VVEFLA	66.6666666667	100	IEQLRENANATPFETGEVIQAGSRAVSLAGGDTAAAMDMVKLAEDMAAASGGTKTIMDAMEALGDLKMGETERLKEFGFKVSADEFKKKGYGGVSGDLQGFFGGASGKLAGSGAGLMSTITGKLKSNAADFGLGIVDQLKPVMSDVIAFIDGAQPTIQKFSAAFGQGLSKGIGLAKKAFTTIQPVISAVVSQAIPLVSELVSSFSAQFRQLQPIISTIVSQVIPLVSGLISNISANFQRMQPIIGMAISMIGPTIMTLIPIFQQASTIISSVASGISSAIAAVAPVVVSIMSGIGEKIGGVVEFLAERSGFIQDVISTVGPAIAEVLSTAW	3	1,8,9	HLA-A0201	0.3	19.6679	12	7876.7715	FALSE	NA	NA	NA	NA	transmembrane	0.0213101815312	0.304656669298	2	0.83432
O60732	MAGEC1	MAGEC1	KVVEFLAML	PVVEFLAPR	9	O2.UC11-1_GL0029779	VVEFLA	66.6666666667	100	LDTMAAQGLTLGLDPVPEIPVVEFLAPRGIDLIHYNHIIMDGRYYTILYIRGNGYPSRVRAGWMSALINAGEGIDIDIHLRRENRSRAIDKVAQRIRLNRTKLKGMQDTSTDYEELANSIQAGYFIKNGIANYNEDLFYLSVFITVSAQTYEELQWRKRQMTDMLKSMDMQVSECSFQQEAALRSVLPFLQIDPGLERKSRRNVLTSGAASAYPFCSFEMSDDNGVLLGVNRNNNSLCIVDLFNTKVHKNGNMVLLGTSGAGKTFTMQRKAIFIDEIWQLIGASSTRMAAEFCLEIFKVIRGFGGAAVAATQDLSDFFGLEDGKYGRAIINNSKNKI	3	1,8,9	HLA-A0201	0.3	19.6679	21	18368.1797	FALSE	NA	NA	NA	NA	cytoplasmic	0.0276243093923	0.264404104183	6	0.81481
O60732	MAGEC1	MAGEC1	KVVEFLAML	SVVEFLAPI	9	O2.UC11-1_GL0048112	VVEFLA	66.6666666667	100	MRLSTQVALLSSLVAVLATAIMAVCAVFFFDASLYAFLLVVPIGGLSFFLSLIISVFATQPFRDLLTQIKKYRSGDSTVDFTLSSSVKEVSELSKNYQDISKLAEARSNELVLVKKHQDEFVSNVAHEFRTPLTAISGNAELMLDPDMPPATRNRFCEIILTECERLKNLTNNLLALQHIKRDNQAQVLSRVNMKDIAESVVEFLAPIAQEKEVNLHVEGEAPDILGNTDRLKQALINLIDNAIRHVEKGGEVKVVLSGVREKTIVAVMDNGCGFGDVDPALLFRRFYRTDASRARNTGGSGLGLAIVKEIVEAHDGSITAYNAPSGGAVFLMAFPSMT	3	1,8,9	HLA-A0201	0.3	19.6679	0.05	5.9513	TRUE	NA	NA	NA	K07651	transmembrane	0.0812943962115	0.0812943962115	1	0.88201
O60732	MAGEC1	MAGEC1	KVVEFLAML	RVVEFLAKH	9	MH0250_GL0034138	VVEFLA	66.6666666667	100	MTLDRNRLHFETLQLHVGQEQPDPATDSRAVPIYQTASYVFRDSAHAAARFGLQDAGNIYGRLTNSTQGVFEERVAALEGGVAGLAVASGAAAITYALLNITRAGDHIVAAKTIYGGSYNLLDHTLPAYGVTATFVDPSDINNFEKAIKPETKALFIETLGNPNSNVIDIKAVAEIAHQHRIPLIVDNTFATPFLVRPIDSGADIVVHSATKFIGGHGTSLGGVIVDSGNFDWKASGKFPQLTEPDPSYHGAVFADVAGLAAFVTRIRAVLLRDTGATISPFNAFILLQGLETLSLRVERHSYNAARVVEFLAKHPKVKRVNHPLLPEHPDHPLYKHYFPKG	3	1,8,9	HLA-A0201	0.3	19.6679	28	24145.2988	FALSE	NA	NA	NA	K01740	cytoplasmic	0.00473559589582	0.00710339384373	2	0.14981
O60732	MAGEC1	MAGEC1	KVVEFLAML	RVVEFLAKH	9	160400887-stool1_revised_scaffold35415_1_gene186339	VVEFLA	66.6666666667	100	ASGAAAITYALLNITRAGDHIVAAKTIYGGSYNLLDHTLPAYGVTATFVDPSDINNFEKAIKPETKALFIETLGNPNSNVIDIKAVAEIAHQHRIPLIVDNTFATPFLVRPIDSGADIVVHSATKFIGGHGTSLGGVIVDSGNFDWKASGKFPQLTDPDPSYHGAVFADVAGRAAFVTRIRAVLLRDTGATISPFNAFILLQGLETLSLRVERHSYNAARVVEFLAKHPKVKRVNHPLLPDHPDHPLYKHYFPKGGGSIFTFEIDGGEKEAHRFIDALEIFSLLANVADVKSLVIHPATTTHSQLSDAQKDEQQIFPGTVRLSIGTEHIDDLLADLSQALDKV	3	1,8,9	HLA-A0201	0.3	19.6679	28	24145.2988	FALSE	NA	NA	NA	K01740	cytoplasmic	0.00631412786109	0.00710339384373	2	0.14981
O60732	MAGEC1	MAGEC1	KVVEFLAML	PVVEFLAPR	9	MH0188_GL0001291	VVEFLA	66.6666666667	100	TRVDRVVLDTMAAQGLTLGLDPVPEIPVVEFLAPRGIDFTHYNHIILDGRYYTILYIRGNGYPSRVRAGWMSALINAGEGIDIDIHLRRENRSRAIDKVAQRIRLNRTKLKGMQDTSTDYEELANSIQAGYFIKNGIANYNEDLFYLSVFITVSAQTYEELLWRKRQMTDMLKSMDMQVSECHFQQEAALRSVLPFLQCNPGLEKKSRRNVLTSGAASTYPFCSFEMSDDNGVLLGVNRNNNSLCIVDLFNSKVHKNANLVLLGTSGAGKTFTMQLLALRMRMRGIQSFIVAPIKGHEFRRACNHIGGEFIKIAPGSPHCINVMEIRHVTSPEMELIDEIAYGE	3	1,8,9	HLA-A0201	0.3	19.6679	21	18368.1797	FALSE	NA	NA	NA	NA	cytoplasmic	0.0757695343331	0.264404104183	6	0.67078
O60732	MAGEC1	MAGEC1	KVVEFLAML	EVVEFLAVD	9	638301.HMPREF0444_0814	VVEFLA	66.6666666667	100	MNQTIDFLKELVAIPSPTGYTKDVQDYLIEVLTDMGYQPKRTAKGLVIVTVEGANDKEQRAITAHIDTLGAIVRAVRPDGRLKLDRIGGFAWNMIEGENCTVHIASNGNTVSGTILLHQTSVHVYKEAGTVERSQDNMEVRLDEKVTNEKETRALGIEVGDFVSFDPRCVVTPTGFVKSRFLDDKVSAAILLTLLKKYKKEGITLPVTTHFMFSCIEETGTGANSSIPSEVVEFLAVDMGAMGDDQQTDEYTVSICVKDGSGPYNYDFRQQLVSLCKEKEIPFKLDIYPYYGSDASAAMRAGAEVKHALLGAGIESSHSYERTHIDSIEATQSLVDAYLLSDLIEE	3	1,8,9	HLA-A0201	0.3	19.6679	42	32531.4473	FALSE	Firmicutes	Granulicatella	Granulicatella adiacens	K01269	cytoplasmic	0.0331491712707	0.0331491712707	1	0.13703
O60732	MAGEC1	MAGEC1	KVVEFLAML	GVVEFLADG	9	MH0362_GL0115039	VVEFLA	66.6666666667	100	KHNVQYNTRNKNEIQDFLVILLTFTRNVVIYSRKERENMTKSARIQEGVVEFLADGCPHTVQEIKSFLQQVGISDYSEGQFSGSINTLLRNQSIKKIDRGIYKINQNFGGKTFMKTCFVVSPIGDVGSEIRINADKLFKYIISPVCKSCGFEPVRVDQINDSDSITQTIIDKLLSSELVIADISGHNPNVFYEMGYRKCTDKPIIHLKKKGESIPFDVNTVRTFEYDLTDLDNVEETKKRLEQTIETFSFENQDDTLGQDEEANKQPFTQGILTMLYQIQDSITELKEQVNKKDTETIQAIMQTSLNNVKKEESADAIMMKMLLPELIKNPESFQNLMQIAEIANKSKK	3	1,8,9	HLA-A0201	0.3	19.6679	21	17844.5645	FALSE	NA	NA	NA	NA	cytoplasmic	0.550118389897	0.550118389897	1	0.12842
O60732	MAGEC1	MAGEC1	KVVEFLAML	PVVEFLAPR	9	O2.UC8-1_GL0035900	VVEFLA	66.6666666667	100	KEELAREDNLQCRALGEDYLRLIQDVGSREALTRRFFLIFQYEAVGRDDGDYSKIYGALQGAEQTARAYFLQCGNGIVQPANPDEATAEILYQIFNRRSCQTEPFQTRVDRVVLDTMAAQGLTLGLDPVPEIPVVEFLAPRGIDFTHYNHIILDGRYYTILYIRGNGYPSRVRAGWMSALINAGEGIDIDIHLRRENRSRAIDKVAQRIRLNRTKLKGMQDTSTDYEELANSIQAGYFIKNGIANYNEDLFYLSVFVTVSAQTYEELLWRKRQMTDMLKSMDMQVSECHFQQEAALRSVLPFLSIDPGLEKKSRRNVLTSGAASTYPFCSFEMSDDNGVLLGVNRNNNSLCIVDLFNSKVHKNANLVLLGTSGAGKTFTMQLLALRM	3	1,8,9	HLA-A0201	0.3	19.6679	21	18368.1797	FALSE	NA	NA	NA	NA	cytoplasmic	0.0844514601421	0.264404104183	6	0.67078
O60732	MAGEC1	MAGEC1	KVVEFLAML	TVVEFLAKE	9	V1.UC35-4_GL0183644	VVEFLA	66.6666666667	100	VISDVVTHTVAQQMGFDAFLITSGPESLYTALTQAESQARIYRRLRHENQLLRQVNLLENVWTIVLRKDGSLYYSAPHEPSAELCQILTAHRHEVPRTGSCFFYHNADRMFYKIAAQRITLDWEEYLLFRCSPSQIPLKPGRIGIQILNQPECSQLFINSFYNINGMMGDLEPKLNSIATTRQPVIIIGETGTGKEQIARALYLRGSQQNRPFLVVDCALANEKSWDFLLNHPSSPLNDIGGTVYFQHLDSLPDEWVQPLLSQILESDMPRRKRLIFSCNCTEGAPLTETGQLFASRTGCLSLYLPSLRSRSDEIPSLASLYLVKINQELNKQITGFAPHAMELLVHYSWPRNYAQFKQALFELATLTTSSYIRSSTVVEFLAKERSLN	3	1,8,9	HLA-A0201	0.3	19.6679	19	15784.0889	FALSE	NA	NA	NA	K07714	cytoplasmic	0.00710339384373	0.00710339384373	1	0.17235
O60732	MAGEC1	MAGEC1	KVVEFLAML	AVVEFLAHN	9	T2D-31A_GL0056972	VVEFLA	66.6666666667	100	MTEFKFSKRVPADGTDAVGAILKAAADPQIISFAGGLPAPELFPVKEMQAAVDLAFEEHGQEAMQYGAAKGVTALREQILEHVKQKENVTGELENVLVTTGSEQVLDLVGKAFVNPGDTVLVEQPTYLCALDVFKSYGADFVSVEMDDDGMKMDALEAALKANPSTKLIYTVPNFQNPTGRTMPADRRQKLAELAAKYDVLVLEDNPYGEIRFAGQHVPAVKSFDKDGHVLYMSTFSKTLAPGFRLGWLVADAKVVDKLTVLKQSADLHTDNLAQYAVVEFLAHNDLDAHVKEISALYGKRKELMVEGIKEYFPAGVKYTDPEGGMFLWVEVPGVDDTVELFKQCLEHNVAFVPGDPFFAGKPQPGAFRLNYSNAEEDKIKAGMKQLGEALQEAVK	3	1,8,9	HLA-A0201	0.3	19.6679	21	17807.5352	FALSE	Firmicutes	Lactobacillus	Lactobacillus oris	K05825	cytoplasmic	0.00552486187845	0.00552486187845	1	0.09665
O60732	MAGEC1	MAGEC1	KVVEFLAML	AVVEFLAQK	9	MH0143_GL0111001	VVEFLA	66.6666666667	100	MNVLVINCGSSSLKYQLIDSVTEDVLAKGLCERIKIDGKLKHTPTGKETVEIDSPMPDHTAAVELVLKMLTDPVHGVISSLDEIGAVGHRIVHGGEKFASSTLITDEVIQAITDCNDLAPLHNPANLIGIDSCRKLMPEVPMVAVFDTAFHQTMPEKAYLYGIPYEYYETYKIRKYGFHGTSHSFVSKHTAELLGKQPEQLKTIVCHLGNGASICAVKYGQSVDTSMGLTPLDGLVMGTRSGTIDPAVVEFLAQKEQKTISEVLDILNKKSGVFGVSGVSSDFRDLEQAIREGNERAAIAMEVFCYRVAQYVGSYTAVMNGVDAIAFTAGVGENNSTVRKKVCEYLGYLGVVLDDTKNQIRGEDTIISASDSKVAVLVVPTNEELAIARETVALVQK	3	1,8,9	HLA-A0201	0.3	19.6679	16	12471.7588	FALSE	NA	NA	NA	K00925	cytoplasmic	0.00157853196527	0.00157853196527	1	0.9743
O60732	MAGEC1	MAGEC1	KVVEFLAML	VVVEFLAFS	9	V1.UC40-1_GL0027944	VVEFLA	66.6666666667	100	MLIQTLALIHHITTMLFGIFLSAFFLGAKQDRKNILLLLSTGAVSGLLYYPVILALGASWADPIYPLLVHLPLFLLLVFYYKYRWLPAFVSILTAYLCCQFSNWAGILAFSFCGLDWVYYLTRILTTCAVFYLLSRHLCQTTALLLSKSDRDLCILGAMPLVYYLFDYVTTKFSTLLYSGSKVVVEFLAFSMCLSYVIFLLVYFQEYERKNRAEQYGQLTAMQLSSLRSEIEQARISERRLRILRHDTRHHLSAIESLIRQQHPERALDYIREINQHYDDTILHSFCSNELLNSVLSIYSARFAEQDITFDAEIEAPEKLPCSEMTFCAILSNVLENAMHAVQKLSGKDRRVYLSIFERSGHLLMLEKNPTDTPPVFSDGIPVTSREGHGIGVQSVIYYVEQEHGQYQFYLDGRDFTVRILL	3	1,8,9	HLA-A0201	0.3	19.6679	4.5	1422.9268	FALSE	NA	NA	NA	K07706	transmembrane	0.419889502762	0.419889502762	1	0.02668
O60732	MAGEC1	MAGEC1	KVVEFLAML	VVVEFLAFA	9	MH0327_GL0069131	VVEFLA	66.6666666667	100	MKQGGLHMLLQILTYTHHLTTMLFGIFLSAFFLGVKQNKKNVCILLGGGAVSGLFFLICNTVFGSLFTEAVYPIFVHLPLFLLLVFYYRFRWLPSIISIMTAYLCCQFSNWAGIFALSLSGLDWVYYLVRIIVTVAVFAFLSRYLCQTTALLFAKSDRELYILGAMPFVYYVFDYSTTKFSMLLYSGNKVVVEFLAFAMCISYVIFLFVYFQEYELKNSAEQYGQLTNMQLNSLHSEIEQVRSSEHRMKILRHDMRHHLAAIQTFISQQEPERALDYIQEINKQYDDTVIHSFCRNELLNSVLSIYQTRFAENQIVFDVQIQTSQTLCCSEMTFCAILSNLLENAMHAVTKLPEEKRIVHLSIFEKGNHLLILQKNPASETPVFSNGIPVTTAKNHGIGVQSVIYYVEKEHGQYQFYMEGEDFVVRIIL	3	1,8,9	HLA-A0201	0.3	19.6679	0.5	32.7018	FALSE	Firmicutes	Roseburia	Roseburia inulinivorans	K07706	transmembrane	0.812154696133	0.812154696133	1	0.05359
O60732	MAGEC1	MAGEC1	KVVEFLAML	EVVEFLADH	9	MH0431_GL0121408	VVEFLA	66.6666666667	100	MRIKEHTSNEEFVKWFKPIVPLDFDGVTLKLKVPNESYVYHIEKHFIPVLRPIIHQMFGMKTKLRYAVPKVEQHTPVVTGEADMTAINKFVTQSDTANIKNPFIIPGIRRVMIDPQLNPNYTFDSFVVGECNQLCRSAGLAVALNPGKTAFNPLYIFGDSGLGKTHIAQAIGMEVKQRYPQMQVLYVPMSRFQAQFQNAVLKKELPDFIHFYQMLDVLIIDDIQELAGKPGTQNAFFNIFNHLHLSNKQLIMTSDKPPVELKDIEQRLLTRFKWGFSPQLLLPDYKTKIQIIKTKADKLGIDVPEEVVEFLADHITANVREIEGALSALVANASFLGKKISISLAKEIVKVYVQYNQREITIDRIKSVVCEYMNLSPEVFESPKRTREIAQARQIAMYLSKQHTKAPLTSIGAAIGGKNHATVLHACKAISNLMETDKVFRHQVEEIEKRVLSQS	3	1,8,9	HLA-A0201	0.3	19.6679	49	35609.6875	FALSE	Firmicutes	NA	NA	K02313	cytoplasmic	0.026045777427	0.026045777427	1	0.1121
O60732	MAGEC1	MAGEC1	KVVEFLAML	AVVEFLAYC	9	MH0308_GL0037941	VVEFLA	66.6666666667	100	MTPKERIIKTLHHEETDQVAWIPFAGVHAGKLMGYNATEVLQDGEKLFQSLMEVKKLYKPSGLPVIFDLQVEAECLGCNLVWAKDAPPSVANHPLEEMEELETPCYCTIPTKESGRIPMILDVMKRVKKEIGDTTALYGLICGPFTLAAHLRGNNIFMDFYDDEDAVVEFLAYCNAVAKKMAEYYIEAGMDVIAVVDPLISQISAAHFEQFMQEPFTDLFAHIREKGALSSFFVCGDATRNIEVMCQTKPDGISVDENVDILAAKKITDQYNVTIGGNIPLTTIMLHGTQQDNMKYVIDLLDQVEDKRNFILAAGCDMPYDVPVENPIGIAQAVYETDTVREMLKNYVAEDEAIEIELPDYEHLEKPLVEVFTLDSATCAACTYMMGAANEAKKTFGDAIDLVEYKFTEKENIARCKKMNVPNLPSLYINGELKFRSLVPAKEELEEAIRAAIKA	3	1,8,9	HLA-A0201	0.3	19.6679	1.3	140.6223	FALSE	NA	NA	NA	K01599	cytoplasmic	0.0378847671665	0.0378847671665	1	0.04392
O60732	MAGEC1	MAGEC1	KVVEFLAML	EVVEFLAKR	9	MH0148_GL0114252	VVEFLA	66.6666666667	100	MDELNKIWTAVYDSMRADFSESSLELWFGSVRLFYLSNELALLSHNVDFKYNIIKSKYIDLLKEHFENCLGFEIEVDIVFTKQEIRTIEEANALAAKYFADKKISDEEEDRRELEAAIRVISPDTAIDGKKSTSYYTFENFISGDSNKFAYAACYAIANSDEVAYNPLFVHGKSGLGKTHLMYAIVNSVLSRDPNMKIVYIRGEEFTNKLVEAIKSGTTEQFREKYRTADMLLVDDIQFIAGKNATQDEFFHTFNALYESQKQIIVTCDRPIKEMKNLEDRIKTRLEWGLSADIQPPDTELRMAIIRKKAEEVNLKLPEEVVEFLAKRLSDNVRKIEGGVKKLSAFHFLSGEEIDLPLAARAVSDLLPADEPKSARIEKVILAVCDKYNISKETILGKKRTNNIVTARHVCMYALREAVDMTFKDIGEVFSCDHTSVMSATRKIERERAADPEFSAETDALIRELKEKTP	3	1,8,9	HLA-A0201	0.3	19.6679	23	19667.0898	FALSE	NA	NA	NA	K02313	cytoplasmic	0.0220994475138	0.0220994475138	1	0.79618
O60732	MAGEC1	MAGEC1	KVVEFLAML	EVVEFLAEN	9	158479027-stool1_revised_scaffold27661_2_gene67361	VVEFLA	66.6666666667	100	FLMNLFTILSSETDRMMIVNNQTYGDVWQSCLTRIREHTSDEEFAKWFKPIVPLDFDGVTLKLKVPNESYVYHIEKHFIPLLRPIIHQMFGLKTKLRYAVPRTEQSAPTVVTDADMTAINTFVTQSDTTNIKNPFVIPGIRRIVIDPQLNPNYTFDTFVEGECNRLCRSAGLSLAVNPGNTPFNPLYIYGDSGLGKTHIAQAIGMEIKQRKPQMQVLYVSMNKFQAQFQNAALKGELNDFIHFYQMLDVLIIDDIQELAGKDKTQNAFFNIFNHLHLSNKQLILTSDKPPVELKDIEQRLITRFKWGLSTQLLQPDYETKVKIIRNKAVKLNAEVPQEVVEFLAENINANVREIEGALSSLVANASFLGKKISITLAREILKVYVQFNQREITIEHIRKVVCEYMGLSAEVFNSPKRTREIAQARQIAMYLSKQHTKAPLTTIGAAIGGKNHATVLHACKAISNLMETDKVFCHQVEEIEKKVLARS	3	1,8,9	HLA-A0201	0.3	19.6679	37	30177.8125	FALSE	Firmicutes	Faecalibacterium	Faecalibacterium prausnitzii	K02313	cytoplasmic	0.313338595107	0.313338595107	1	0.04781
O60732	MAGEC1	MAGEC1	KVVEFLAML	QVVEFLAED	9	MH0262_GL0029610	VVEFLA	66.6666666667	100	MELGLQFTDLTCWEKTGHAVVSHEETMETAIAEYCPDMTRIVTACGQLYIREKTASEERVTVSGTVRVTVLYTSEESTGLRSLTVSVPFSCAAEDRELASAQLIWATGRLLLVEAQAVTARKLYIRILPEVTMTGYIRAVRRICSGTDENAALRVRCRDHACSLLDAVVERDITVTQEVQVSPVPEELLLYRLYPRLTSCRTVGNKLVVKGEAALSALYRGQDQQLHTYDTELPLSQILDGGGLPEDGEYAVRLCLTGGEARVLRSDNGGGLSVTVELRLLLCAYRTERCTCVEDLYSIRQPVHLEQETVTLPAAHPDRILREETVEHLDFGGNKPFFFITDTDCANAAVTTEAGQTALRTTVRTRLLYLDENDSPAVTERASEVVLPVKETVQGLCCGLSGGPGVQLGAGGCDVRQVVEFLAEDAQQVPLVTVCGGELLEPEEQGQTPSLVLRRLLPGETLWDAAKQYRTDEALLRAVNRLEGEELPDKMLLIPRVR	3	1,8,9	HLA-A0201	0.3	19.6679	32	27030.1074	FALSE	NA	NA	NA	NA	cytoplasmic	0.0228887134964	0.0315706393054	2	0.06335
O60732	MAGEC1	MAGEC1	KVVEFLAML	EVVEFLASG	9	MH0206_GL0007614	VVEFLA	66.6666666667	100	MFNYKMNIKMATLKAVVRTARADGFYPVYIRVTHHRSSAFIKTDKMVTKKELTKTNEIKDPYVLQFCSQRILEYTERLNSKNIEHWTVKEVVEFLASGNDDVCFSDYARKHINRMIDNGQQRNAKNYQLALQHLERFLGTTQIMFSHLTSHLMNRWIKSLEQTHRAKEMYPICMRQVFKAAILEYNDYDNGIIRIKTNPWVKVEIPSADRAEKLAITPEACREFFSFPLPESKMKYPQTEFGRDIAMMVLCLAGINTVDLYNLKKQDYRNGIIHYQRAKTKKFRADGAYMEMRVPAIIQPLFDKYLNTRDDDERLFNFYQRMTTSDSFGSNVNSGIRQICEAMGMAKEERYSVYTFRHTWGTVAQNDVRASIDEVAFAMNHAAGHKVTRGYIKIDYSPAWELNEKVVDFIFFSGKTSVREQKQEDTHFRLSFRYMVNGAAYHNGQKVAELTDVGFNNVDDVIARLVTMLPQDIPNRSMVMFKIVNLDKNQTVVYQRQKGKGF	3	1,8,9	HLA-A0201	0.3	19.6679	26	22540.8691	FALSE	Bacteroidetes	Bacteroides	Bacteroides ovatus	K06203	cytoplasmic	0.294396211523	0.294396211523	1	0.11794
O60732	MAGEC1	MAGEC1	KVVEFLAML	QVVEFLAED	9	V1.UC43-0_GL0151573	VVEFLA	66.6666666667	100	MELGLQFTDLTCWEKTGHAAVSHEETMETAIAEYCPDMTRIVTACGQLYIREKTASEERVTVSGTVRVTVLYTSEESTGLRSLTVSVPFSCAAEDRELASAQLIWATGRLLLVEAQAVTARKLYIRLLPEVTMTGYIRTVRRICSGTEENAALRVRCRDHVCSLLDAVVERDITVTQEVQVSPVPEELLLYRLYPRLTSCRTVGNKLVVKGEAALSALYRGQDQQLHTYDTELPLSQILDGGGLPEDGEYAVRLCLTGGGLPEDGEYAVRLCLTGGEARVLRSDNGGGLSVTVELRLLLCVYRTERCTCVEDLYSIRQPVRLEQETVTLPAAHPDRILREETVEHLDFGGNKPFFFITETDCANAAVTTEAGQTALRTTVRTRLLYLDENDSPAVTERASEVVLPVKETVQGLCCGLSGGPGVQLGAGGCDVRQVVEFLAEDAQQEQLVTVCGGELLEPEEQGQTPSLVLRRLLPGETLWDAAKQYRTDEALLRAVNRLEGEELPDKMLLIPRVR	3	1,8,9	HLA-A0201	0.3	19.6679	32	27030.1074	FALSE	NA	NA	NA	NA	cytoplasmic	0.0252565114444	0.0315706393054	2	0.13379
O60732	MAGEC1	MAGEC1	KVVEFLAML	AVVEFLASK	9	V1.FI18_GL0051980	VVEFLA	66.6666666667	100	KSKKVQQESSHSRNPRSSKEEIQQGVDAVKSEIAAKEVQEKKEYVFPPVSLLKKGTKSSGDSDAHLRETARKLQETLHNFGVNVTVTNVSCGPTVTRYELQPEQGVKVSKIVSLTDDIKLNLAATDIRIEAPIPGKAAVGIEVPNANNSTVMLRELIQSEAFKNSESRLAFAAGKDIAGKPVIADIGKMPHLLIAGATGSGKSVCINTLIMSILYKASPEEVKLIMIDPKVVELSVYNGIPHLFIPVVTDPKKAAGALNWAVAEMTERYNKFAQYNVRDIKGYNAKIDALTDIEEDKKPAKLPQIVIIVDELADLMMVAPGEVEDSICRLAQLARAAGIHLIIATQRPSVNVITGLIKANMPSRIAFSVSSGVDSRTILDMNGAEKLLGKGDMLFYPQGYQKPARVQGAFVSDQEVGAVVEFLASKNPCAAYSQEIQEKIEAVKEATASAAGSDSANERDAYFKDAGKFIIEKEKASIGMLQRMFKIGFNRAARIMDQLCEAGVVGEEEGTKPRKVLMSMEEFDRFIEEYL	3	1,8,9	HLA-A0201	0.3	19.6679	12	7883.1699	FALSE	NA	NA	NA	K03466	cytoplasmic	0.0165745856354	0.0165745856354	1	0.92108
O60732	MAGEC1	MAGEC1	KVVEFLAML	QVVEFLANT	9	N011A_GL0093190	VVEFLA	66.6666666667	100	AVDLANGDPIKDNYCDPIDYEVSRPLAADKTVKGLYSGGSLAAEAGMLIAEALNLGGLIKEEGYILKTGGYEVVDLGDDVYTQGKPHPMIDPEVRIKKILECAKDPQTGVILLDCMLGYGCHPDMAGALAPAIREAQEIAKADGRELYFVASVCGTRQDPQDYDRAVAELKECGVLVEESNARAIRLALKLKGIDYKENTRGHVEAAVDETPLPEPDEKIMELLNTKPRVINVGVRSFNDSIVAYNGTSVQFDWKPMAGGNKHFIHLINELNKRKEIDTMNQKVVERFKDAQPFLIDVVPAVSVIPELNGKVLLHAGPPIEYKDMTGPMQGSCIGAILFEHWCETEEEAKALLESGGVKFIPCHHVHAVGPMGGITSANMPVMVVENRLDGTRAYCIMNEGIGKVLRFGAYSKEVVDRLTWMQKVLGPVLGAAIRSKEGGINLNVIIAKAITMGDEFHQRNIAATLNFLKEVVPYIIALDWDREEIQQVVEFLANTDQFFLNVMMATGKSIADAARKLEEGCVVTAMTRNGRNFGIRIS	3	1,8,9	HLA-A0201	0.3	19.6679	5	1719.4565	FALSE	NA	NA	NA	K07173	cytoplasmic	0.267561168114	0.567482241515	2	0.0315
O60732	MAGEC1	MAGEC1	KVVEFLAML	QVVEFLANT	9	N032A_GL0042084	VVEFLA	66.6666666667	100	GALAPAIREAQKIAKADGRELYFVASVCGTRQDPQDYDRAVAELKECGVLVEESNARAIRLALKLKGIDYKENTRGHVEAAVDETPLPEPDEKIMELLNTKPRVINVGVRSFNDSIVAYNGTSVQFDWKPMAGGNKHFIHLINELNKRKEIDTMNQKVVERFKDAQPFLIDVVPAVSVIPELNGKVLLHAGPPIEYKDMTGPMQGSCIGAILFEHWCETEEEAKALLESGGVKFIPCHHVHAVGPMGGITSANMPVMVVENRLDGTRAYCIMNEGIGKVLRFGAYSKEVVDRLTWMQKVLGPVLGAAIRSKEGGINLNVIIAKAITMGDEFHQRNIAATLNFLKEVVPYIIALDWDREEIQQVVEFLANTDQFFLNVMMATGKSIADAARKLEEGCVVTAMTRNGRNFGIRISGMGDQWFTAPVNTPKGLYFTGFCEADGNPDIGDSAITETVGVGGMSMIAAPGVTRFVGAGGFEDALRVSNEMQQICITHNPNFVIPTWDFKGSPLGIDIRKVVATGITPLINTGIAHKVAGIGQVGAGTVRAPLGCFEKALEAYAKKLGIE	3	1,8,9	HLA-A0201	0.3	19.6679	5	1719.4565	FALSE	NA	NA	NA	K07173	cytoplasmic	0.556432517758	0.567482241515	2	0.0315
O60732	MAGEC1	MAGEC1	KVVEFLAML	PVVEFLAAI	9	V1.CD12-3_GL0114577	VVEFLA	66.6666666667	100	MYAKPYIPRFLLAVVCIVLAAAANLYVPWVVKDVIDEVLAQRNLMMLNSIAIGIVVVFFFRGIFFYGQTYLMSYIAQKIIIDIREVLYRHLQKLSLSYYEKRKTGTIMSYVTNDVAALQTALVDSMVELVTEGAILIGSLGTMFYLHWKLSLLTLITMPVIAHAMKIFGRRLKQTSFVMQERIADITSVLQEAIASVRVVKSFVREDYEIERFKKENYSNFSAQMKNTQIMATLTPVVEFLAAIGVMVIIWYGGLEVIHGNLTAGALMAFLIYAVNLANPIKRLSRVFGNIQKAMAAAERVFEVLDTTPEITDKANAKPLAKIEGKVSFKEVSFAYKEGEMALDNVSLEAKAGQMVAIVGPSGAGKTTIANLLPRFYDPTAGAIFVDDIDIREVTMHSLREQIGIVPQETVLFNGTVYENILYGDLNATEEEVIAATKAANAHEFVMAMPEGYQTQIGERGSSLSGGQRQRLAIARAILKNPRILVLDEATSALDTESEKLVQAALDQLMVGRTSFVIAHRLSTILKANMILVMEKGKIVERGTHEELLALGGLYSSLYQIQFNKSR	3	1,8,9	HLA-A0201	0.3	19.6679	5	1586.5865	FALSE	NA	NA	NA	K11085	cytoplasmic	0.0244672454617	0.0244672454617	1	0.09658
O60732	MAGEC1	MAGEC1	KVVEFLAML	YVVEFLANM	9	765013792-stool1_revised_scaffold3298_2_gene11038	VVEFLA	66.6666666667	100	MKASFKKSYASLGADKLVLLWLGVWWIANLVQAGFTELANDEAYYHMFAERLAWGYFDHPPVTALLVWAGERLFGGELGVRFFFTVLQPLYLWILWRLIRPADAGRCDAGLFVVLSAATLMLQLYGFIAVPDGPLMFTTALFLLTFRWFSGGRRRAWLWMGVAMALMAYSKYHGALVVLFALAANPRQLLRPALYLSGAVALLLLVPHLVWQYEHDWASFAYHLSGRNSVFKPGYVVEFLANMLVVFNPFFVPLYVQAWRKVKPQTPVGRVLKLLPVAFIAFFVLSSLRGYVQPQWVIVACFGLVYLLFTYARRHPRTRRYVMRAGGVTVGLIVLVRLVMIFNPLGIRFEVFNNPESYAAIAAEADGRPVVFRYGYAVAAKYAFYTGGEAYCQPNIRYRTHQWQFRDDDSRFIGREVLVECPDGTVSDSTRQVRTLTMANGRSFRWFVDPAFHPVRLVDIAFAGLPEKVAAGETLRLELRITNPYPYAIRVGGGDTQLVMLWKHGRFRVDEFPTGETFTIPADSVLTRGVTFTVLPQLAGESFDVGFALRREGYTNWFNGKSVPTEVGNL	3	1,8,9	HLA-A0201	0.3	19.6679	0.5	34.5025	FALSE	Bacteroidetes	Alistipes	NA	K00721	cytoplasmic	0.278610891871	0.5090765588	3	0.47923
O60732	MAGEC1	MAGEC1	KVVEFLAML	YVVEFLANV	9	MH0196_GL0230268	VVEFLA	66.6666666667	100	MEASFKKSYASLGADRLVLLWLGVWWIANLVQAGFTELANDEAYYHMFAERLAWGYFDHPPVTALLVWAGERLFGGELGVRFFFTVLQPLYLWILWRLIRPADAGRRDAALFVVVSAATLMLQLYGFIAVPDGPLMFTTALFLLTFKWFSENRRRAWLWMGIAMALMAYSKYHGALVVLFALAANPRQLLRPALYSSGAVALLLLVPHLVWQYEHDWASFAYHLSGRNSVFRPGYVVEFLANVLVVFNPFFVPLYVQAWRKVKPQTPVGRALKFLPVAFIVFFMLSSLRGYVQPQWVIVSCFGLVCVLFAYARRHPRTRRYVMRAGGVTVGLIVLVRLVMIFNPLGIRFEVFNNPESYAAIAAEADGRPVVFRYGYAVAAKYAFYTGGEAYCQPNIRYRTHQWQFRDDDSQFIGREVLVECPDGTVSDSTRQVRTLTMANGRSFTWFVDPAFHPVRLVDIAFTGLPGRVAAGETLRLELRITNPYPYAIRVGADDTQLVMLWKHGRFRVDEFPTGETFTIPADSELTRGVTFTVLPQLAGETFDVGFALRREGYTNWFNGKSVPTEVGNL	3	1,8,9	HLA-A0201	0.3	19.6679	0.015	3.2693	TRUE	Bacteroidetes	Alistipes	Alistipes shahii	K00721	cytoplasmic	0.711128650355	0.711128650355	1	0.47331
O60732	MAGEC1	MAGEC1	KVVEFLAML	YVVEFLANM	9	MH0433_GL0041044	VVEFLA	66.6666666667	100	MKESLKRSFASLGADGLVALWLGVWWCANLIEAGCTELANDEAYYHMFAQRLAWGYFDHPPVTALLVWLGERLFGGELGVRFFFTVLQPLYLWALWRLVRPADAVRRDATLFVMLSASTLLLQLYGFIAVPDGPLLASSAVFLWTFRNFSEGRRLAWLWMGAAIALMAYSKYHGALVLLFALAANPRLFARPALYASGAVAAVLLVPHLVWQYHHDWASFVYHLSARNSVFRPGYVVEFLANMLVVFNPFLVPIYVQAWRKTRPQSAVGRALKLLPAAFIGFFLLSSLRGYVQPQWVIVSVFGLIYVAFAYVRRHPRTRRYAMAAGGAPLLLVAAVRVEMIFNPLGLRFEVFDNSESYGAIAAEAQGRPVVFRHGYAVAAKYAFYTGGEAYCQPNIRYRTHQWQFRDDDSRFAGREVLVECPPPGIADTTGRVRTVRLANGRSFTWFVDPDFRPVRKVGVTIGGMPRRVAAGDTLRLRLRFSNPYDYAIRVGMEPQGVRLSMLWKHGRFRVEEFPLEDRFTIPAGGEVSHEVIFPVPQRLSGAQFEAGFALCREGYTNWFNGKPVRTEVAAAESGKE	3	1,8,9	HLA-A0201	0.3	19.6679	0.5	34.5025	FALSE	Bacteroidetes	NA	NA	K19302	cytoplasmic	0.269139700079	0.5090765588	3	0.57024
O60732	MAGEC1	MAGEC1	KVVEFLAML	RVVEFLARG	9	V1.CD36-0_GL0083471	VVEFLA	66.6666666667	100	MYDIDNTFDVKLLNPVGNAVLPIDIHDFGGAADHCVLVDKTMFIADILDCESTVALCCRPHGFGKSMNLSMLKCYLERPVPGSSSMNLFIGSIIWDAEDGIYRDEYARYPIIALDFSTFSYRGADVEAAMRDAVARECARLLPLLDVPDLARSDVRQIERVARGVAGSDEIDSALGVLIELLRVACDEQVVLLVDGYDAAFTNHMQAKGAYGSCFVELLDRLLFDVIVSSIDSLRLVCLMGERPGPARAALAHRNCPYCLASPLSSWCDRRFGFSDAENRALLDCAGQSDRLDCAREWFEGYRFGGFYCSNPTRVVEFLARGCLLPTRFDVCCYADCLNETVGAWDLRWLAAMFDLLNPYGCVEAPLCIDAVKPDAGTAEGIWTDLYLSGLLTTDATDHQTDGSLPRALRLPNNELRYALRLVIIEWFECAAESAETIDDFQEGLCRGDERAVRRALDAIIDDLDVEGDESDLLLAFRLALQGLCFGLPGYADPATKRAHGLEFGGFQVFPTVNTFDAVDTLGILDSRPLISVSMLYDPDVDALGLELLSVQALLDIERSGLDDIRVPRPAVGRMRWGFGFDGKHVSVVCQRL	3	1,8,9	HLA-A0201	0.3	19.6679	15	12125.0078	FALSE	NA	NA	NA	NA	cytoplasmic	0.0149960536701	0.0149960536701	1	0.25795
O60732	MAGEC1	MAGEC1	KVVEFLAML	YVVEFLANM	9	MH0008_GL0003088	VVEFLA	66.6666666667	100	MDGTFVLSGPNPVVGMRGDRRVPFVRSGIFITFVTRMMEAFRRRYASLGADSLVALWLGIWWVCNVAQAGLAQLANDEAYYHLFAERLAWGYFDHPPVTALLVWLGERLFGGELGVRFFFTVLQPLYLWILWRLIRPADASRRDAGLFVVLASTTLMLQIYGFIAVPDGPLLMTSALFLLTFERFSERRPRAWLWMGVAMALMAYSKYHGALVVLFSLAANPRLLRRPTLYLSGAVAALLLVPHLIWQYNHDWASFVYHLSSRNSVFRFDYVVEFLANMLVVFNPFFVPLCVQAWRKVRPQTAAGRALKLLPVAFILFFLLSAFRGYVQPQWVIVACFGFVAMLFGYVRSHPRTRRYVMRAGGVTLALLVLVRLEMIFNPLGIRFEVFDNPESYGTIAAEADGRPVVFRHNYAVAAKYRFYTGGEAYCQPNIRYRTHQWQFRDDDTRFAGREVLVECPAPSGVDTTGRIRTIRLANGRSFTWFVDPDFRPVRRVDVSFAGLPEQTAAGDTLRLDLTLSNPYPYDIPIDGATRLAMIWKHGRFRVEEFPLANRLTLPAGASVRDTVVFGIPQELAGARFDVGFALVREGYTNWFNGKSLPTEVRP	3	1,8,9	HLA-A0201	0.3	19.6679	0.5	34.5025	FALSE	Bacteroidetes	NA	NA	K00721	transmembrane	0.107340173639	0.5090765588	3	0.47923
O60732	MAGEC1	MAGEC1	KVVEFLAML	GVVEFLAER	9	V1.CD12-3_GL0116154	VVEFLA	66.6666666667	100	MGGVTGSISLKDNASATLRNLRSEQSKLREDTKKTSSALKSVWGTPRKLKADVSDATKALKRVTDAAKKTKPVTVAVKAKDTATKVIKGAGTVLKAVGRPVTAVLKAKDTAFKVVKKTAGALDRLGRKVASPVIKVVDKASGAIKGIVGRIGKAAKAVAIPVGIAAAAGTAALGASVSAGMQLEQQQISIEHFVGATNKELSQADVKAQSQSYIQQLRENANATPFETGEVIQAGSRAISLAGGSTTDAMNLVTLAEDMAAASGGTASIMDAIEALGDLKVGETERLKSFGFKVSAEEFKKKGFSGVSGELQDFFGGAAGKLAGSGAGLMSTITGKMKSNAADFGLGVVEQLKPVLSEVIGLMDEAQPVLKKLSSGFGQGLGKGIGLAKTAFTQIAPIISSVVSTALPIASSFLGSMSTVFGQIAPVVTTAMTGIGPVVMSLVPVIQQAASIIGAVAGGIGSAISVVAPVVTTIMSEIGDKIGGVVEFLAERSDFIQSVIETAGPAIAKVLETAWGIISPVMDILITTFELVFGVVQKVWPGIQDTISGVWSHLEPIFDTIGKGADLLAGAWSKVKDLVTGGGDTGSGSSGSGVSPGKNARGDNNWRGGPTWVGEKGPELIDLPKGTRILPSKESFTWAAMGDSNIIQLSRQPADGGDVTPSGGKTITIQIQKIADEVHVRSEDDIEEISERTAKKIIEELDNTA	3	1,8,9	HLA-A0201	0.3	19.6679	12	7876.7715	FALSE	Firmicutes	Lachnoclostridium	Clostridium citroniae	NA	cytoplasmic	0.294396211523	0.304656669298	2	0.74496
O60732	MAGEC1	MAGEC1	KVVEFLAML	PVVEFLAPR	9	O2.UC19-2_GL0004154	VVEFLA	66.6666666667	100	YFLQCGNGIVQPANPDEATAEILYQIFNRRSCQTEPFQTRVDRVVLDTMAAQGLTLGLDPVPEIPVVEFLAPRGIDFTHYNHIIMDGRYYSILYIRGNGYPSRVRAGWMSALINAGEGIDIDIHLRRENRSRAIDKVAQRIRLNRTKLKGMQDTSTDYEELANSIQAGYFIKNGIANYNEDLFYLSVFITVSAQTYEELLWRKRQMTDMLKSMDMQVSECSFQQEAALRSVLPFLQCDPGLEKKSRRNVLTSGAASTYPFCSFEMSDDNGVLLGVNRNNNSLCIVDLFNSKVHKNANLVLLGTSGAGKTFTMQLLALRMRMRGIQSFIVAPIKGHEFRRACNHIGGEFIKIAPGSPHCINVMEIRHVTSPEMELIDEIAYGEMDSLLARKIQQLMTFFGLLIPDMTNEEEQMLDEALIKTYRDFGITHDNDSVYEDKSQFPPKMKQMPVLGDLHKHLLENPMTQRLAAIVSRFVTGSAQSFNRQTNVDLSNKYIVLDLSELKGKLLPVGMFIALDYVWDQIKADRTQRKAIFIDEIWQLIGASSTRMAAEFCLEIFKVIRGFGGAAVAATQDLSDFFGLEDGKYGRAIINNSKNKIILNLEPDEARTVQETLKLTRSEVRAITQFERGEALICSNSNKVPVVIKASQTELEMITTDRAELEALLLERKKARKEEKTHKSPKTQKKEVETSPSSLPDYTSDSKKGRT	3	1,8,9	HLA-A0201	0.3	19.6679	21	18368.1797	FALSE	Firmicutes	NA	NA	K12063	cytoplasmic	0.197316495659	0.264404104183	6	0.67078
O60732	MAGEC1	MAGEC1	KVVEFLAML	IVVEFLAFY	9	MH0357_GL0130122	VVEFLA	66.6666666667	100	MKKVGKKIDYRHFICVAITLAFVLVAIFVFSSALGRLIESVRDFGLSFAYYFCNIFGIETSITPTVNNLPKMPFFDLPNMPSSPVPSLPETFEGFKVKWHEYWQLTVTSRNIVGYLDFLGRLLLVVANAILYIIPFVFIIYMAIKEVLDKENNDYNIDSKPLIIARRISDKTYKPAKNWIVDFVAFVKDNKAYYILWAVIWAYNFNLFTIVVEFLAFYFYFAVTWDMVHIYRQVYKLAIDLWTPFNFIPWYVWCVIALVVFDYIRRKIGFAVLNHNEMKNRGFINERPIVFMGCGTMGKKKTTFITDVALSQEVMFRDKAFEKILENDLKFPNFPWINLENALKKAMDNHTVYNLATCKRFAISKRLKWERKSHRRNIFMYDFERYGLYYDDKLKVTNIWQVIETYAQLYFIYITQSSLLISNYSVRVDNVLSDLGNFPLWNSDFFKTDSRLIDSYSRHAHILDFDSLRLGRKVVENNANSNNFEFGVVLVTEIGKERGNNLENIEKKKSDEGANQKNDYFDDWLKMVRHSATVDNFPFVRVITDEQRPTSWGANARDLTDIVYIQQSSDERLAMPFFSLEELLYDWIFGKFVRVYENYRYKRADNTLTMHALKGIVAKIHSRYKRIHNQFGYCQLSVQVESGTMDGQRKDCKYYLSTKKIYSKRFSTDCFSDFFVKKALRSPIGINDLDEYETEKATFAELAEQNSYFIAKLVTGFTIQEN	3	1,8,9	HLA-A0201	0.3	19.6679	12	8854.8604	FALSE	NA	NA	NA	NA	transmembrane	0.00710339384373	0.00710339384373	1	0.66764
O60732	MAGEC1	MAGEC1	KVVEFLAML	AVVEFLASQ	9	O2.UC19-1_GL0054291	VVEFLA	66.6666666667	100	MIMAAARKRSTGSRNTSAKTSSSRKKNTKTQAKRGATEHTSSSVESEITLWIVLTISIVLLVSNFGVGGAVGNAISSFFFGLVGLICYPLPIFLFLGVAFVISNSRNPRAYRKMVGFLLLFIAMCMFMQLLTEGAVYEDSILTYYQVSAEYKTGGGILGGLLCRLCVQAFGTVGTYAITVAAIMISLVLITQKSMFDMIRKCSRWAYRHAAQSRARRIEAARIRQEQAEALQAEAEEEHSSRRKERREEKQQQPHHQKQGREIPTFFTAEPPKEEPAKENPVDEPFVPEKAFPIQRADHLVQDIEEIAVLEDGVEDTAEEIPAKEQKSEKTEGSHGKNPRSSKEEIQKGVDDVKNEIAAKEVQEKKEYTFPPVSLLKKGTKSNGDSNAHLRETAGKLQETLHNFGVNVTITNVSCGPTVTRYELQPEQGVKVSKIVSLTDDIKLNLAATDIRIEAPIPGKAAVGIEVPNANNSTVMLRELIQSDAFQKSESRLAFAAGKDIAGKPVIADIAKMPHLLIAGATGSGKSVCINTLIMSILYKSSPEEVKLIMIDPKVVELSVYNGIPHLFIPVVTDPKKAAGALNWAVAEMTERYNKFAQYNVRDIKGYNAKVDALTDIEADKKPPRLPQIVIIVDELADLMMVAPGEVEDSICRLAQLARAAGIHLIIATQRPSVNVITGLIKANMPSRIAFSVSSGVDSRTILDMNGAEKLLGKGDMLFYPQGYQKPARVQGAFVSDQEVSAVVEFLASQNPSAAYSQEIQEKIEAVKEASSSATDTANERDAYFKDAGKFIIEKDKASIGMLQRMFKIGFNRAARIMDQLCEAGVVGEEEGTKPRKVLMSMEEFEQFIDEYL	3	1,8,9	HLA-A0201	0.3	19.6679	13	9880.9004	FALSE	NA	NA	NA	K03466	transmembrane	0.0655090765588	0.0655090765588	1	0.13136
O60732	MAGEC1	MAGEC1	KVVEFLAML	AVVEFLASR	9	T2D-11A_GL0139478	VVEFLA	66.6666666667	100	MAARKGSTGRKRGRPAGKKTQTRKKTASTASVGMEAEIILWMILALCVVLLISNFGIGGAVGNAISSFFFGLVGLVCYPLPLFMFLGAGFVISNGRNPKAYRKMLGFLLLFTAACMFMQMITEGDVLEDNLGAYYEISAQYKTGGGILGGVLCKLCVLAFGAIGTYAIIVAAFMISLVLITQKSIFDMLRKISRAMYESAARRREARREEARLRREEEEKAAVEEARREKRRARTAQETEILQTSQDTESKKERRRKREQKRQQSQEEGKTRQEPKTEENQESLPFVPEKAFPIHRTDRLVQDIEELAAVEEGLEADTQPKEEESQVSQPEAEQGKKSPAKNPRSSQEEIQKGVEDVKAEIHAKETKEPETYEFPPLNLLKKGKRSVGDSNAHLRETARKLQETLHNFGVNVTVTDVSCGPTVTRYELQPEQGVKVSRIVSLTDDIKLNLAATDIRIEAPIPGKAAVGIEVPNANNSTVMLRELIQSEAFQNNSSKLAFAAGKDIGGKPVIADIAKMPHLLIAGATGSGKSVCINTLIMSILYKAAPDDVKLIMIDPKVVELSAYNGIPHLFIPVVTDPKKAAGALNWAVAEMMERYDKFAQYNVRDLKGYNARVEGISDIEDENKPKKLPQIVIIVDELADLMMVAPGEVEDSICRLAQLARAAGIHLIIATQRPSVNVITGLIKANMPSRIAFSVSSGVDSRTILDMNGAEKLLGKGDMLFYPQGYQKPARVQGAFVSDQEVAAVVEFLASRHSSQGYDQEIQQKIESAKDSSSQGAAGGNERDAYFAEAGKFIIEKDKASIGMLQRVFKIGFNRAARIMDQLCQAGVVGEEEGTKPRKVLMSMEQFEQYIDEFL	3	1,8,9	HLA-A0201	0.3	19.6679	10	6197.3369	FALSE	NA	NA	NA	K03466	transmembrane	0.0165745856354	0.0165745856354	2	0.95026
O60732	MAGEC1	MAGEC1	KVVEFLAML	PVVEFLAPR	9	MH0203_GL0098237	VVEFLA	66.6666666667	100	MAKKSAKQRRKEAKGESAQSFLPIRDIRDGMVEATDGRYLKILEIEPINFALRSSEEQFNIISSFASWLKISPVRLQCKTITRRADSDKHISLVKEELAREENPQCRALGEDYLRLIQDVGSREALTRRFFLIFQYEAVGRDDGDYSKIYSALQGAEQTARAYFLQCGNGIVQPANPDEATAEILYQIFNRRSCQTEPFQTRVDRVVLDTMAAQGLTLGLDPVPEIPVVEFLAPRGIDFTHYNHIIMDGRYYSILYIRGNGYPSRVRAGWMSALINAGEGIDIDIHLRRENRSRAVDKVAQRIRLNRTKLKGMQDTSTDYEELANSIQAGYFIKNGIANYNEDLFYLSVFITVSAQTYEELQWRKRQMTDMLKSMDMQVSECNFQQEAALRSVLPFLSIDPGLEKKSRRNILTSGAASTYPFCSFEMSDDNGVLLGVNRNNNSLCIVDLFNSKVHKNANLVLLGTSGAGKTFTMQLLALRMRMRGIQSFIVAPIKGHEFRRACNHIGGEFIKIAPGSPHCINVMEIRHVTSPEMELIDEIAYGEMDSLLARKIQQLLTFFGLLIPDMSNEEEQMLDEALIKTYQDFGITHDNDSVYEDKSHFPPKMKRMPVLGDLHKHLLENPMTQRLAAIVSRFVTGSAQSFNRQTNVDLSNKYIVLDLSELKGKLLPVGMFIALDYVWDQIKADRTRKKAIFIDEIWQLIGASSTRMAAEFCLEIFKVIRGFGGAAVAATQDLSDFFGLEDGKYGRAIINNSKNKIILNLEPDEARTVQETLKLTRSEVRAITQFERGEALICSNSNKVPVVIKASQAELEMITTDRAELEALLLERKKTHKEGKAHKTEKTQREEVETSPSSLPDYTSDSKKGRT	3	1,8,9	HLA-A0201	0.3	19.6679	21	18368.1797	FALSE	Firmicutes	NA	NA	K12063	cytoplasmic	0.175217048145	0.264404104183	6	0.67078
O60732	MAGEC1	MAGEC1	KVVEFLAML	AVVEFLAEK	9	MH0054_GL0055302	VVEFLA	66.6666666667	100	MAKGKTLSPMMVHYNKIKEKYPDCVVFYRLGDFYEMFFDDAVRVSKMLDLTLTGRDCGLDEKAPMCGIPYHAADEYISKLVGQGEKVAICEQLEDPSQAKGLVERDVIKIVTAGTVTEESLIDEKENNFIACAYYGEKGSALSWCDITTGEFYAKKCETADVLNELSDNLTRINPSEIICNEKLAAVSDDLPVVKHRVIPRPRKYADDNFLFRNAEIALKEQFGVISFKAFGIDENDVVLITASGALIAYLKETQKRALININGIKPEKNSDIMGLDYSALRNLELVKSMGEGKRYGSLLWVLDKTQTPMGARMLGSWVKTPLQDIDKINYRLDGVEEFFKNPLLRSGVTEQLKFIRDTERIAGKISNGNINPKDCLTLGDSLSALPNVKLQLFGVSSRILNDINDNIGDFGELASLLRNAIDPSASSITKDGGYIKKGFDSELDRLRSIKENSSTLLKEMEAKEREATGIKNLKINFNRVFGYYIEVTNSFKNLVPYNYIRKQTLAGAERYITEDLKKLETDILSSNEQSIRIEADIFAKIKQVLAENVKKIQRTSKSIACLDALASLANVAKRNGYTRPEIVKSDEPMDIVGGRHPVVEAVSNEPFVSNDTYLDCDENRVLIITGPNMAGKSTYMRQNALIAVMAHMGSFVPCKSARIPIIDRIFTRVGASDNLIFNQSTFMVEMTEVASILINATSRSLLVLDEVGRGTSTYDGLSIAWAVVEFLAEKTKAKTLFATHYHELSELEGVIDGVKNYKITVREQNGKIVFLRKIARGSANRSFGIEVASLAGVPKTVTDRAKSILKKLEKNDLAKRPQNSEPDDTDSILPEEFVNGPSEVEKILAETNVNEITPFDALKLLFDLKNKLNG	3	1,8,9	HLA-A0201	0.3	19.6679	13	8994.002	FALSE	NA	NA	NA	K03555	cytoplasmic	0.069455406472	0.069455406472	1	0.90993
O60732	MAGEC1	MAGEC1	KVVEFLAML	NVVEFLAVR	9	O2.UC46-1_GL0005621	VVEFLA	66.6666666667	100	MKMIHEKKHISKKEKLEMSVSIVLYTISLVLAQLPWFVLKGKRYNLYSAYFHVKRYGARGLSEAGASVWNGNLLLLKIPLIVFVLYELCSAAYIITVILRKDKRLNIIAMALGYATMLLHLTTGLATIADNTTMTMLYPLVLTGVNVVEFLAVRMIDIWKESVEQAKESSRKEKVEKEEERRRLSFPGKYTKLFYQIVWKNFRYDWQDYRLFLLCGTIVTALIFAGTGSYQMMAGLHRAENFLIGEGLGLIVWNAMVPIGVCAVFLMVFVLIFYMQKWMQSYSIFLTLGIRKKALLLIIGLEIVISFICSLFAGCIIGNGIIMILRKCLYLQIGRDMVLAAVTWKTYVKVLLVMFLIYLVALAATRDIATDFDITNAAVRRIRKEKVPRKFVPVFGIIGFVLCAWSLLKYRELRNYENIKLMALLFLGLFLLIRFTESMWIRHKRKKRTYIYHMLQDNQIYHKSQTSAWYMFALVILHTCALFYFAFPAVSVTIAEKPESLFPYDYVCIANDRDDNFFEHIKETYHADITSFPMVRVTNADKTEKSESIREEKIPQGQQIGISETIYRALKKANGQTSKLSQNVLDAKGNKVYLVHQQDRSVKAQPVDWSYGKKKPFLHIGIPCEGFSMFRAKLDSPTYIQRTIAGEEFGSLIGCFRQGKLENVVVFSDEYFKKAQKMWKYTNIIDGSIITDKKDRIDGVTVSQGPTKLVLIHTDKKHVPEIDNAMQKFAKKHKADLDYDAEISSYYSKKAAVADIKTERATKQIVNIFVISAMAIASMFLVYVKVLSELEDKKNRADFLKCMGMKKKERKHLLQHELYVFYRIPMGVAVVVTALYTVATFHARMYSLNVQKAYVKNCIGLWLGYVVLEWIFIWILGKFLIKRVETNEKFM	3	1,8,9	HLA-A0201	0.3	19.6679	16	12944.708	FALSE	Firmicutes	Dorea	NA	K02004	transmembrane	0.106550907656	0.106550907656	1	0.68599
O60732	MAGEC1	MAGEC1	KVVEFLAML	AVVEFLADK	9	T2D-105A_GL0119666	VVEFLA	66.6666666667	100	MAASKSKNTGHSGRNTKKKTAMEQEVGRFQTEIILFVILAACVILMASNFGAGGFVGDAISNFCFGLMGLMAYLFPIVFFLESAFILINKTNRLAYKKLAAAFVMFLFLCGAAQLLTDGYMQSTTLLDYYALSADYKTGGGLIGGAICISVTSAFGTIGGYVIIILAFVVCMIIITQRSLLDFVTRLVIKVCDFVKDRHMRYMQGQPERERYREERARERQLIREQRREERVRRLEEEIGDDDFSDDDFLMDPSEAKKMKKGGFLEGTKLTGYSEQKPKKKGKLLKKAADTDKAAAETAEAAENTENTGIKSSDDADNKPYIDAPMNFEIHRADTYEADNESQQQEDLPFEDAVTDRKESVVSEPEEDLPPFQDEKAVRPPSKNPKSSEKEIQSGIVNIQHEITRQEAAVKKEYKFPALNLLKKGSSKAQGDSDAYLRKTAKKLQEVLHNFGVNVTVTNVSCGPTVTRYELQPEMGVKVSKIVGLADDIKLNLATPDIRIEAPIPGKAAVGIEVPNKENSTVMLRDLLQSEEFQKAKSKLSFAVGKDIAGKTVVADIAKMPHLLIAGATGSGKSVCINTLIISILYKANPDEVKLIMIDPKVVELSVYNGIPHLFIPVVTDPKKAAGALNWAVQEMTNRYNTFAEYGVRNLDEYNRKAEQIKAAGAEEEPVKMPQIVIIVDELADLMMVAPGEVEDAICRLAQLARAAGIHLIIATQRPSVNVITGLIKANMPSRIAFSVSSGVDSRTILDMNGAEKLLGKGDMLFYPQGYQKPARLQGAFVSDDEVSAVVEFLADKNPGVQYNQQIEQQVNSPVTTGMSGDERDIHFEEAGKFIIEKEKASIGMLQRMFKIGFNRAARIMDQLCDAGVVGPEEGTKPRKVLMSMEEFQNYLENQ	3	1,8,9	HLA-A0201	0.3	19.6679	18	15230.1299	FALSE	Firmicutes	Blautia	Blautia wexlerae	K03466	transmembrane	0.92817679558	0.97316495659	5	0.70375
O60732	MAGEC1	MAGEC1	KVVEFLAML	AVVEFLADK	9	T2D-41A_GL0026931	VVEFLA	66.6666666667	100	MAASKSKNTGHSGRNTKKKTAMEQEVGRFQTEIILFVILAACVILMASNFGAGGFVGDAISNFCFGLMGLMAYLFPIVFFLESAFILINKTNRLAYKKLAAAFVMFLFLCGAAQLLTDGYMQSTTLLDYYALSADYKTGGGLIGGAICISVTSAFGTIGGYVIIILAFVVCMIIITQRSLLDFVTRLVIKVCDFVKDRHMRYMQGQPERERYREERARERQLIREQRREERVRRLEEEIGDDDFSDDDFLMDPSEAKKMKKGGFLEGTKLTGYFEQKPKKKGKLLKKAADTDKAAAETAEAAEDTENTENTGIKSSDDADNKPYIDAPMNFEIHRADTSPDTYEADNESQQQEDLPFEDAVTDRKKSVVSEPEEDLPPFQDEKAVRPPSKNPKSSEKEIQSGIVNIQHEITRQEAAVKKEYKFPALNLLKKGSSKAQGDSDAYLRKTAKKLQEVLHNFGVNVTVTNVSCGPTVTRYELQPEMGVKVSKIVGLADDIKLNLATPDIRIEAPIPGKAAVGIEVPNKENSTVMLRDLLQSEEFQKAKSKLSFAVGKDIAGKTVVADIAKMPHLLIAGATGSGKSVCINTLIISILYKANPDEVKLIMIDPKVVELSVYNGIPHLFIPVVTDPKKAAGALNWAVQEMTNRYNAFAEYGVRNLDEYNRKAEQIKAAGAEEEPVKMPQIVIIVDELADLMMVAPGEVEDAICRLAQLARAAGIHLIIATQRPSVNVITGLIKANMPSRIAFSVSSGVDSRTILDMNGAEKLLGKGDMLFYPQGYQKPARLQGAFVSDDEVSAVVEFLADKNPGVQYNQQIEQQVNSPVTTGMSGDERDIHFEEAGKFIIEKEKASIGMLQRMFKIGFNRAARIMDQLCDAGVVGPEEGTKPRKVLMSMEEFQNYLENQ	3	1,8,9	HLA-A0201	0.3	19.6679	18	15230.1299	FALSE	Firmicutes	Ruminococcus	Ruminococcus sp. 5_1_39BFAA	K03466	transmembrane	0.831097079716	0.97316495659	5	0.70375
O60732	MAGEC1	MAGEC1	KVVEFLAML	AVVEFLADK	9	O2.CD3-0-PT_GL0048335	VVEFLA	66.6666666667	100	MPCRGDYEKIKEGSLVMAASKNKKTGHSGRNTKKATAMEQEVGRFQTEIIVFVILAACVILMASNFGAGGFVGDAISNFCFGLMGLMAYLFPIVFFIGAAFILINKTNRLAYKKLAAAFVMFLFLCGAAQLLTDGYMQSTTLMDYYALSADYKTGGGLIGGAICISITSAFGTVGGYVIIILAFVVCMIIITQHSLLDFVTLLVIKICDFVKDGRTRYVQGQPEREMRREKRARERQLMREQRREEKIRRLEDEIGDDEFSDDDDFLLDPSEAKKMKKGGFLEGTKLTGYSEEKPKKKDKLLKKKTDTAKMTAKTEENIDDSGDTDNTNEESADNTGKKQEETDGKYAGTPMNFEIHRAEDTVTDTYEADSEPQQEEEEELLPFPEEKVTRQPSKNPKSSEKEIQSGIVNIQHEITRQEAAVKKEYKFPTLNLLKKGSNKSQGDSDAYLRKTAQKLQEVLHNFGVNVTVTNVSCGPTVTRYELQPEMGVKVSKIVGLADDIKLNLATPDIRIEAPIPGKAAVGIEVPNKENSTVMLRDLLQSEEFQKAKSKLSFAVGKDIAGKTVVADIARMPHLLIAGATGSGKSVCINTLIISILYKANPDEVKLIMIDPKVVELSVYNGIPHLFIPVVTDPKKAAGALNWAVQEMTNRYNTFAEYGVRNLNEYNKKAEQIREAGGAEEEPVKMPQIIIIVDELADLMMVAPGEVEDAICRLAQLARAAGIHLIIATQRPSVNVITGLIKANMPSRIAFSVSSGVDSRTILDMNGAEKLLGKGDMLFYPQGYQKPARLQGAFVSDDEVSAVVEFLADKNPGAQYNQQIEQQVNSPVTAVGTSGDDRDVHFEEAGKFIIEKEKASIGMLQRMFKIGFNRAARIMDQLCDAGVVGPEEGTKPRKVLMSMEEFQDYLENQ	3	1,8,9	HLA-A0201	0.3	19.6679	18	15230.1299	FALSE	NA	NA	NA	K03466	transmembrane	0.191791633781	0.97316495659	5	0.82381
O60732	MAGEC1	MAGEC1	KVVEFLAML	AVVEFLADK	9	V1.CD17-0_GL0076995	VVEFLA	66.6666666667	100	MAASKSKNTGRSGKGTKNTRNAKKPTAMEQEVGKFQTEIIIFVILAACVILMASNFGVGGFVGDAISNFCFGLMGLMAYLFPIVFFLEAAFILINRTNRLAYKKLAAAFVMFLFMCGAAQLLTDGYMKSTTLLDYFSLSADYKTGGGLIGGAICISITSAFGTIGGYVIIILAFVVCMIIITQRSLLDFITMIVIKICDFVKEGHTRYVQGQPERAMRREERARERQLMREERREERIRRLEEEIGDDEISDDDFLLDPAEAKKMKKGGFLEGTKLTGYPEEKPKKKKKRISEEEKTVSRASEMSAEDAGTDTAHENINQEQDETATKYMSSPMNFEIHRADTTSDIYENENIPQEEDLFTEKEEAYADTVSRSSEQAKVPEDVPPFQEEKAPRQPSRNPKSSQKEIQSGIVNIQHEIIQQEEAVKKEYKFPTLNLLKKGSNKSQGDSDAYLRKTAQKLQEVLHNFGVNVTVMNVSCGPTVTRYELQPEMGVKVSKIVGLADDIKLNLATPDIRIEAPIPGKAAVGIEVPNKENSTVMLRDLLQSEEFQKAKSKLSFAVGKDIAGKTVVTDIAKMPHLLIAGATGSGKSVCINTLIISILYKAKPEEVKLIMIDPKVVELSVYNGIPHLFIPVVTDPKKAAGALNWAVQEMTNRYNTFAEYGVRNLDEYNRKAEQIKEAGAEEEPVKMPQIVIIVDELADLMMVAPGEVEDAICRLAQLARAAGIHLIIATQRPSVNVITGLIKANMPSRIAFSVSSGVDSRTILDMNGAEKLLGKGDMLFYPQGYQKPARLQGAFVSDDEVSAVVEFLADKNPGVQYNQQIEQQVNSPVTAAGMSGDDRDVHFEEAGKFIIEKEKASIGMLQRMFKIGFNRAARIMDQLCDAGVVGPEEGTKPRKVLMSMEEFQNYLENQ	3	1,8,9	HLA-A0201	0.3	19.6679	18	15230.1299	FALSE	NA	NA	NA	K03466	transmembrane	0.232833464878	0.97316495659	5	0.70375
O60732	MAGEC1	MAGEC1	KVVEFLAML	AVVEFLADK	9	V1.UC53-0_GL0156537	VVEFLA	66.6666666667	100	MATSKSKNTGRTKKNSKAKKAAVQAESGKFQTEIIIFVILAACVILMASNFGLGGFVGDAISNFCFGVMGLLAYLFPVAFFLGASFLLINKMNHLAYKKFAAAFVMFLFLCGAAQLLTDGYMTSTTLMDYFARSADYKTGGGLIGGALCISITSAFGTVGSYVIIVLAFIVCMIIITQRSLLDFLTMLVMKVCDLVKAGHSRFKDGGPERAMRREARARERQQLREERREERIRRLEAELAEDDEETEEDDEFLLDPKEAKKMKRTSFLEGTKLTGYSEEEPKRRQNKKKESKKEDPDEKLSSDSTDAGEEKKEKAATHKRVVEQEEIKPVADFEIHRAADSEVDTSDEDEAFYGETDFSGQPEKEQVDFENSGQDSEQELQQEEVPPFQPERAQRQPSRNPKSSEKEIQSGIVNIQHEISQTENAVKREYKYPTLNLLKKGSGKSQGDSDAHLRKTAQKLQEVLHNFGVNVTILNVSCGPTVTRYELQPEMGVKVSKIVGLADDIKLNLATPDIRIEAPIPGKAAVGIEVPNKENSTVMLRDLLQSEEFQHAGSRLSFAVGKDIAGKTVVTDIAKMPHLLIAGATGSGKSVCINTLIVSILYKAKPEEVKLIMIDPKVVELSVYNGIPHLFIPVVTDPKKAAGALNWAVSEMTSRYNTFAEYGVRNLTEYNKKIESIPVAEGETAPEKMPQIVIIVDELADLMMVAPGEVEDAICRLAQLARAAGIHLIIATQRPSVNVITGLIKANMPSRIAFSVSSGVDSRTILDMNGAEKLLGKGDMLFYPQGYPKPVRLQGAFVSDEEVSAVVEFLADKNPGVQYNPQIEQQVNSPLSASVSGGGDDRDVHFEEAGKFIIEKEKASIGMLQRMFKIGFNRAARIMDQLCDAGVVGPEEGTKPRKVLMSMEEFENYLDGQ	3	1,8,9	HLA-A0201	0.3	19.6679	18	15230.1299	FALSE	NA	NA	NA	K03466	transmembrane	0.170481452249	0.97316495659	5	0.89394
O60732	MAGEC1	MAGEC1	KVVEFLAML	AVVEFLAKQ	9	MH0262_GL0173535	VVEFLA	66.6666666667	100	MDNGNMVNLKLSSEQNEFIAKALAGSNILVDACIGSGKTTAIQQLCNASPQDKRILYLTYNRLLKLDAQAKIRSANTTVTNYHGFAMGVLRKANITCGIPELVYTFNRIKPPIDMYDVLILDEYQDIEQELADMLLYIKSTNPHMQIIAVGDMMQKIYDKTTLNVPAFMDEFLGEHIILSFTKCFRISAQLAEKLGYIWQKEIIGVNNDCIVEEMTPDAVVEFLAKQQPRDMLCLGQRTGLLSKTLNELENRYPERFNKKTVYASIRDEDGGTSKPGKDAAIFTTFDSSKGLERPICVVFDYTESYWRFRVEKPQTSCEILRNIFCVAASRGKQHIIFVNSGEAMLSEESLRAVGVDNSQLENVDISEMFQFKYKEDVEACYALLDVCPICLSENNQIIHVKSNDELIDLSPCIGIYQEAVFFGERSLDAQLEGYFLFHPEERFKLDAVRSASLDEKILFLTALETRQKRYQTQVSSPFVSGAEKEMIYARLGEVFSPDDDVQVFCKIDFAKIENGSKSFSAIGLADVVKEGTVYELKFVSELAHEHFLQCACYMVGLNLDKGILWNTRDNKAFRIAIPEKKAFLDAVTKAITKRTILSYYQPNLKEQRSDNVFAVIDTETNFQNQVMSIGIVLADVHTFQPIDSRYYILPQEAAVKGMYSDAMNFVEAGATRRCDRKEAMEDIVSLLQKHGSPRIFAYNASFDKNHLSELGGFIWCDIMWLSAYKQFNPSIPGDAEISKSGRLKRGAGAEQTLQRLRGDMSYCETHNALLDALDELEIMRRLGHPIELYVRPQNSIPSTLRKVSDIQSQASAPASSATNNAQLSLFEDMLIRHPLEKADAPLRELSAELESFVSNFLSCNSLQTTDKPVSMRGYQEAHASLAAGTEMLTKLRKIVSILPTSADAYAALREFYKDEVMRMLHEIPVESLSRNKGGIRVALLRDSGYKSMKQIYELDYYELLAINGIGPQNAKRILAESSRIAKEVRATIAAKPNFTQNATGKKVIQEYCRYKWTAKVHASIEDILASEEKLIDEYCSMVTPASGALRWAFTFSRKKKDSALQAAAVLQKRIKSTTEELANAAENLYAHCSKISFEDAWRDYMKSTDEYNSWITKNSIPEA	3	1,8,9	HLA-A0201	0.3	19.6679	19	16149.4551	FALSE	NA	NA	NA	NA	cytoplasmic	0.0110497237569	0.0110497237569	1	0.41616
O60732	MAGEC1	MAGEC1	KVVEFLAML	RVVEFLAEQ	9	O2.CD3-0-PT_GL0163819	VVEFLA	66.6666666667	100	MAGTSRKRQETSESPRSRAKNSRGRAGSSGRESSAKTDRKTGKKTGGSGARGSSSKTDSGARGTSRRKGAQQEPEENSFIVTEVAIIAVFAVSVLLFLSNFHLCGVVGDFCREAMLGIFGKLGYVFPVLLCVGSCFYASNRGNRRAAIKLAASVLTLVALCGLAQMIFGGGYAKELGLLDYFKQDAVSGKGGGLVGGALVLLLGSTVGTIGAYLILLVLFAIGVVCITEKSLVGAVKKGSGRAYRYARDDMDRRLELYEERREERREERRRMREEKARGIDLDAVTLTGYPEHMDYGGDQEEEYEGRADRYSPEYEEEYDSEYGRGYEEEPEDYILEPEEREPLDSADIFRGSITMPGQQADRPAAFGGVEAFSEKNGKPDRETDSYIQEEEKENAFRPLKGSERQEAWEDREDIPSFEPEEKTRPGHEESGERERKEASSRPLMSRRKDSPHARELFKEMQENEAENFQDDTVTSYPDSRYQDTPAREEALLKSIYADRDTRTFAEMSIADDTLYSGGEDVCYEPIDEEPESSREEETDFDSGDLAGRDALFAVRDHLSRENEEAKSDGAAPQPRSTFFIPEEAEPVVTASGKVIETDTEEIRKTIEKKRAEYSRIPDEELSVREQMDRRKSREAAAPPKKEPEKKPYVFPPLDLLKKGKPLAGRSEQVYKDTAIKLQQTLRNFGVGVTVTNISCGPAVTRYELHPEQGVKVSKIVSLSDDIKLNLAAADIRIEAPIPGKAAVGIEVPNKETETVLLRDLLESEEFKRASSKLSFAVGKDIAGQTVVTDIAKMPHLLIAGATGSGKSVCINTLIMSVIYKADPEDVKLIMIDPKVVELSVYNGIPHLLIPVVTDPKKASGALNWAVAEMTERYQKFAKYNVRDLKGYNEKIKSIEDIEDENKPKKLPQIIIIVDELADLMMVAPGEVEDAICRLAQLARAAGIHLVIATQRPSVNVITGLIKANIPSRIAFSVSSGVDSRTIIDMNGAEKLLGKGDMLFYPQGIQKPQRVQGAFVSDQEVSRVVEFLAEQGMTTEYDPEVEKKMNAPAAGAGPDGANDRDAYFEQAARFIIEKDKASIGMLQRMLKIGFNRAARIMDQLAEAGVVGEDEGTKPRKVLMSMEQFEELLEQGY	3	1,8,9	HLA-A0201	0.3	19.6679	14	11002.1143	FALSE	Firmicutes	Clostridium	Clostridium sp. M62/1	K03466	transmembrane	0.228097868982	0.228097868982	1	0.45254
O60732	MAGEC1	MAGEC1	KVVEFLAML	AVVEFLAEQ	9	V1.FI28_GL0229647	VVEFLA	66.6666666667	100	MQLEGEFKMASTVNTNVINLELSSEQNEFITEALDGKNILVDACIGSGKTTSIQQLCNAFPPDKRILYLTYNRLLKLDAQAKIKSSNTTVTNYHGFAMGVLRKANITCGIPELVYTFNRMKPPIDMYDVLILDEYQDIEQEFADMMWYIKSTNPQMQIIAVGDMMQKIYDKTTLNVPAFMDEFLGEHITLSFTKCFRLSAQLAEKLGRIWQKEIIGVNDACVVEEMTPEAVVEFLAEQQPKDVLCLGQRTGLLSATLNLLESRCPERFNKKTVYASIRDEDGGTSKPGKHTAIFTTFDSSKGLERPICVVFDYTESYWQLRVNNPQTSREILRNIFCVAASRGKQHIIFVNNGESMLSEESLCAVGVDDSQLKNMDISKMFQFKYKEDVEACYALLDVHPIRLSEDDRIIHVKSNDELIDLSPCIGIYQEAAFFGKRSLDAQIEGYFLLHSKERYKLDAIHNATLDERILFLTALETRQERYRTQVSSPFVPDTEREMICARLGELFSPNDDVQVPCKIDFAEIENGLKSFSAIGLADVVKDNTVYELKFVSELTHEHFLQCASYMVALNIDKGVLWNTRDNTAFQITIPDKTVFLNAVAKAVTKGAIPAYYQPSLLSQLKEQPSNTVFAVIDTETNFQDQVMSIGIVLADAHTFQPIVSQYYILPEEAAVRGMYSAALNLADAEITKHCNRREATREIVALLRQYGLPRIFAYNASFDKNHLYELASFTWCDIMWMSAYKQFNPSIPDDAEINKSGRLKRGAGVEPTMRRLRRDMSYHETHNALLDALDELEIMRRLGHSIEQYARPRSVSQPVTRKAPDTRLKTAVSVSPETDAPADYFLKGTLAQGVPEKTVAPRHELSSELKSFISTALSYDASPLIEEAVPLRGYQEAHASLLAGEELLTKLKALVSTSPTSDEARNALRDFYEDEVMRALREIPVESLSHRKSGIRVNALKDFGYTNMRQIYRLNYNGLLAINGIGPKNAENIFAEASHMAREVRTKIAAKPCFAKTPAGKKAVRDYCRYKWAIKIHTSIEGILAAEEKLLDDYCYVAAPASDILRWTFTLSRKKKEAALQAATALQKRITNTTRELVHTAEILYAHCSEISFEEAWTDYTKVPDEYNAWLTKNRTQDA	3	1,8,9	HLA-A0201	0.3	19.6679	14	10664.9102	FALSE	NA	NA	NA	NA	cytoplasmic	0.100236779795	0.100236779795	1	0.32252
O60732	MAGEC1	MAGEC1	KVVEFLAML	RVVEFLAEE	9	MH0088_GL0020073	VVEFLA	66.6666666667	100	MAGTSRKKQETSEGPRSRAKNSRSKGASSGKKGTSSKTDRKTGKSAGKADTKARGSSRRRDPEPEENSFILTEVAIIAVFALSVLLFLSNFHLCGVVGDFCREAMLGTFGKLGYLFPVLLCVGSCFYLSNRGNRRAVMKLAASAVTLLALCGLAQLIFGGGYSEELKLLDYFKQDAVSGKGGGIVGGVLVTVLCSTVGTIGAYLILLVLFAIGVVCITEKSLVGAVRRGSGRAYRYAKDDMDRRREIYEERREERREERQRIREERARGIDMDAATLGEYPYEDPYDNSGEDLYEDSRRNSHGRYREDAMENDRYDSPEDYVLEPESKEPLNPADIFRGSIIMPGRGDQEELAEEPVERLEERRAEKGERHTGGIHAFAEQKVPRSEAEPEHPGAAEEAVHKEERREALKENQNGTQPAEHDRVFVSRRKGSAHAETLRRAEMPEFLPETEELEPMQDSGFETPAREETLLKSIYAERDTRTFAELRMEEPSEDGGFGIENQEEEIYYEPIDADAALAEERSQTGSSPAEADGDFDTEDLAGRDALTAVKEQIREAGERAMAASDLSWEEDNQIVTASGKVMETDADLMRKTLERKRHETKAACFDEDREHGNRESGRSLGREQTDRSAAAAVSPHPLSGRQETERRQESVKKPQPEKKPYVFPPMDLLKKGRAVGGRSEQEYKDTAIKLQQTLKNFGVGVTVTNISCGPAVTRYELHPEQGVKVSKIVSLSDDIKLNLAAADIRIEAPIPGKAAVGIEVPNKETETVLLRDLLESENFKRASSKLSFAVGKDIAGQTVVTDIAKMPHLLIAGATGSGKSVCINTLIMSIIYKSSPEDVKLIMIDPKVVELSVYNGIPHLLIPVVTDPKKASGALNWAVAEMTERYQKFAKYNVRDLKGYNEKIKSIEDIEDENKPKKLPQIIIIVDELADLMMVAPGEVEDAICRLAQLARAAGIHLVIATQRPSVNVITGLIKANIPSRIAFSVSSGVDSRTIIDMNGAEKLLGKGDMLFYPQGIQKPQRVQGAFVSDQEVSRVVEFLAEEGLTTEYDPEVEKKMTSSFSGAGPDSAGDRDAYFEQAARFIIEKDKASIGMLQRMLKIGFNRAARIMDQLAEAGVVGEDEGTKPRKVLMSEEQFEELMEQGY	3	1,8,9	HLA-A0201	0.3	19.6679	11	7379.75	FALSE	NA	NA	NA	K03466	transmembrane	0.194948697711	0.194948697711	1	0.22794
O60732	MAGEC1	MAGEC1	KVVEFLAML	LLVEFLAVL	9	MH0012_GL0003642	VEFLA L	77.7777777778	85.7142857143	MNTFLDLVYSLIVTPRAALYDITRGERLREAGILWLFTLFLTAVSAFSEGPGLLVEFLAVLLFLGLSLLVHSAVTDYLSGLLGGQGSAKGITAGFMAASLPLAFSVFFTLAESIGFSFLSGIGSFAICVWTFVLDVLAIRENYFFSTGKSVLIAIAPYVMLLLFLLLLAMIGVFAAVAGLSEMEEMQELGSVLGSI	3	1,2,8	HLA-A0201	0.3	19.6679	0.2	15.3499	TRUE	NA	NA	NA	NA	transmembrane	0.0513022888713	0.0513022888713	1	0.95584
O60732	MAGEC1	MAGEC1	KVVEFLAML	IQVEFLAVL	9	MH0191_GL0092950	VEFLA L	77.7777777778	85.7142857143	MTISAYEKTKGELAVASLTARTHSLWLLKGFDTETAEIVRGLCRSLKESHDPETAALAERQLTEDMGTLSSLQTGWTVVFGSGHTSITPQQSVLEEGLSMGKARDAARAFMLRCGAEPVRTGEPEDHIGIQVEFLAVLIERFLLDGDPTNLIQARDFCAEHLAWISQLREITPVLFPENQRESSTEAVLDLLELTIRFVETLPSILDNAIALFPSEVRDAEDEHVPHLKAA	3	1,2,8	HLA-A0201	0.3	19.6679	0.9	83.5388	FALSE	Proteobacteria	NA	NA	NA	cytoplasmic	0.0931333859511	0.0931333859511	1	0.87697
O60732	MAGEC1	MAGEC1	KVVEFLAML	GGVEFLAVL	9	MH0221_GL0060736	VEFLA L	77.7777777778	85.7142857143	MKYESETGESMEKPGKKLKKLLIITGTTGAVYAGFKYLLPLVAPFFVGYILALVLRPSARFLSYRMRITVRGKRHHMPIGVIGGVEFLAVLSVLGVVLYRGALKLCSEGKLLMVQLPVWLEQFDLWLTGNCHRVEHAMGLRPGCVADMAGDMLYHMVDTCKTAAMPFLMANSMSVLSCLAKAAIVSLVVFLAAILSLQEMEDLRDRRDQSVFRKEFNMIGNRLVQTGKAWFRSQGIILFITTGLCIGGMFLIRNPYYIMAGIGIGILDALPIFGTGTVLIPWAVLRLAVGDWKQALALTALYLVCYFVRQILEVRMMGGQVGLSPLETLASVYVGLELFGFFGFILGPLGLLLTEDMVEAWTKEVERET	3	1,2,8	HLA-A0201	0.3	19.6679	12	7999.5938	FALSE	Firmicutes	Lachnoclostridium	Lachnoclostridium sp. YL32	K00940	transmembrane	0.16179952644	0.510655090766	3	0.71216
O60732	MAGEC1	MAGEC1	KVVEFLAML	GGVEFLAVL	9	411902.CLOBOL_06455	VEFLA L	77.7777777778	85.7142857143	MRVQMKYESETGESMEKPGKKLKKLLIITGTTGAVYAGFKYLLPLVAPFFVGYILALLLRPSARFLSYRMRVTVKGKRYHMPIGVIGGVEFLAVLSVLGTVLYRGALKLCAEGKLLMVQLPVWLEQFDLWLTGNCHRVEHAMGLRPGCVADMAGDMLYHMVDTCKTAAMPFLMANSMSVISCLAKAAIVSLVVFLAAILSLQEMEDLRDRRDQSAFRKEFNMIGSRLVQTGKAWFRSQGIILFITTGLCIGGMFLIRNPYYIMAGIGIGILDALPIFGTGTVLIPWAVFRLAVGDWKQALVLTAIYLVCYFVRQILEVRMMGGQVGLSPLETLASVYVGLELFGFFGFILGPLGLLLIEDMVEAWTKEEETET	3	1,2,8	HLA-A0201	0.3	19.6679	12	7999.5938	FALSE	Firmicutes	Lachnoclostridium	Clostridium bolteae	K00940	transmembrane	0.475138121547	0.510655090766	3	0.74884
O60732	MAGEC1	MAGEC1	KVVEFLAML	GGVEFLAVL	9	MH0358_GL0038952	VEFLA L	77.7777777778	85.7142857143	MRVQRKYESETGESMEKPGKKLKKLLIITGTTGAVYAGFKYLLPLVAPFFVGYILALLLRPSARFLSYRMKITVRGKRHHMPIGVIGGVEFLAVLSVLGAVLYRGALKLCAEGKLLMVQLPVWLEQFDVWLTGNCHRMEHAMGLRAGCVADMAGDMLYHMVDTCKTAAMPFLMANSMSVISCLAKGAIVSLVVFLAAILSLQEMEDLRDRRDQSAFRKEFNMIGSRLVQTGKAWFRSQGIILFITTGLCIGGMFLLRNPYYIMAGIGIGILDALPIFGTGTVLIPWAVLKLAVGDWKQALILTALYLVCYFVRQILEVRMMGGQVGLSPLETLASVYVGLELFGFFGFILGPLGLLLIEDMVEAWTKEEEMET	3	1,2,8	HLA-A0201	0.3	19.6679	12	7999.5938	FALSE	Firmicutes	Lachnoclostridium	NA	K00940	transmembrane	0.0836621941594	0.510655090766	3	0.72228
O60732	MAGEC1	MAGEC1	KVVEFLAML	KPVEFLAKL	9	T2D-22A_GL0086941	K VEFLA L	100	77.7777777778	MNDIQTNRTKVGSGMNMDSRTATGLCHNLLLASGFTLVTAFSLAGCGTDGPEASLPVESPVALGLSLRLVFPDALTVDVTRAAPANPTKNGIELTDIRVLQFPGTGAAVTDVKNQQYRSGGTADPWYEEKNSLIEVKTGSTDFNNEDSNFYIIANSGDALTSTDGGALKTTGIGFSDITTEPGILVYGPKPYTKTTGSTKPVEFLAKLCRAYAYVTVNYTPAKGITIASAAIENVPDKIYPIPDAAHPATTYLAATPTIDLSATPSGSFSFYLPENLKGSGTATTEPDKNRPAKGPGGSLGGCTCVVLRGTYNYYPDTAGSEPIDVEYRFYLGLDMIRNYDVERGKHYTLTVNLQGANSSDARVSVTNGNVFAFDDPDNVNNGMDFN	2	2,8	HLA-A0201	0.3	19.6679	17	13553.5576	FALSE	Bacteroidetes	Bacteroides	Bacteroides fragilis	NA	cytoplasmic	0.008681925809	0.008681925809	1	0.97743
O60732	MAGEC1	MAGEC1	KVVEFLAML	RAVEFLAIL	9	V1.FI18_GL0093389	VEFLA L	77.7777777778	85.7142857143	MEEKFTIQELKNWIQKHEEEMLEDIRALVEIPSISEKGDEENPYGIYCTKVLKKMEEICTNWGFSIKNYENRCVETSFGSGEKKIGIWGHLDVVPAGEDWIYPPFMCTRKKNFLIGRGVQDNKGPVITFLYAMRFLKEVGFTPTVTFHQILGCNEEQGMEEVEYYLKMAGIPEFSIVTDCSFPVCCGEKGICKLKIQSSIVDKRIEYLQGGSSSNSVPDYAWALLDGKKREALGIAGHAAFPGKSKNAIGILCKHLTEQLPEERAVEFLAILGEEGYGKKAGINCEDEVSGTLTCNVGTAELKNERIEAEIDIRYPVTKSIEKILQRLESLMKKYGYVIKEFKDSPPYYISPENDMVDMLTHIYRKRMPGADCTPYIMGGGTYARKIPNAVGFGPGMNLEISHLDLPQGHGACHSADESQDIKKLEKALEIYVYAMVNISHYFESK	3	1,2,8	HLA-A0201	0.3	19.6679	4	1032.7705	FALSE	NA	NA	NA	K01439	cytoplasmic	0.0205209155485	0.0205209155485	1	0.92934
O60732	MAGEC1	MAGEC1	KVVEFLAML	LLVEFLAIL	9	MH0160_GL0002137	VEFLA L	77.7777777778	85.7142857143	MSYKNISIVNSLIWKFLERGGVQVTQFVVSVIIARLLLPTDYGAVALLMIFISIATVFVQSGLNTALIQKKDADEIDSSSVFYYSLGLATIIYLCLYFSAKYIAIFYNIPELTSLLRVLALTLFPGALNSLQIALLSKQMLFKKQFYSSMLASIISGILGIFFAYYGFGAWALVWQQLSYQFLVCLVLWKLVSWRPKFIFSYQRTKLLLSFGMKLLGARLIDTLYHNLESLIIGKIFSAETLAFCNKGKQFPLTLIDNIDGSIQSVMLPAYSANQENLMDVKRMLRKTISLSTYLVFPAMTLLAVIGKPVVYLLLGNNWINCVPYLQLFCFIAMLFPLQTANLQAINALGRSEIYLKLITWKRVLGVILLFAAVNIWHSPFAVVGAALLVEFLAILVNVPSNKKVLSYSLTEMFCDMAPNLLLSIIIGITCYCLLSLFQSMLITLILQIVCGATLFVLLSIVFKNTNFNYIYGLLIKK	3	1,2,8	HLA-A0201	0.3	19.6679	0.25	18.1175	TRUE	NA	NA	NA	K03328	transmembrane	0.00157853196527	0.00157853196527	1	0.85222
O60732	MAGEC1	MAGEC1	KVVEFLAML	QRVEFLAVL	9	MH0066_GL0059495	VEFLA L	77.7777777778	85.7142857143	MKGFLEEVAADLYARCGEELSECEVLFPSRRARLFFTEALSRIARRPMWQPAWVTVDDLMTEISGLETGDRVRLVTELYKVYSRYHDEPFDRFYFWGDMLLADFDTIDKYLIDARELFRNISDIKEIEADISYLTPQQLQILRFWSTLGPEADLSEEERRFLAIWKTLYPIYGEFRARLAELGIAYNGMVQRAAAERIRTGEFSFDRPRRFVVAGFNALSECEKRLFRFLATAAETDFYWDWDDYYVNDPEQEAGMFVRENLALFPPRAGAVSHDNMARPKRIEAIAAVSNAVQCKYAAELLAELLAERRRTEGPDARLGRETAVVLTDENLLLPLLYALPAEIGRVNVTMGYPLRASLAYTFVERLLELQAHRRRRGDGWSFYHSDVEGLLAHPYVAESDAALTRSLQEEIVRERRISVDAAWLGRNDLLRQLFTPAGEWRALSDYLLRCVGAVARRPYEGDDARQRVEFLAVLSEEITKLRNSLDACDVELTTEVYASLLRRHLQTVRIPFEGEPLEGIQIMGILETRNLDFEHVLLLSMNDDNFPGNLMGQGSFVPYNLRAAFSLPTPEHHEGVYAYYFYRLIQRASDVRMLYCAHADDKSTGEPSRYIHQIDYESGLPVARVEVGVDVNLAETAPIEVAKDAAVMASLERFVSPESEAALSPTAFFRYVACPLRFYFHSVARLRVDDEVSEEIDAPMFGTILHAAAQALYTPLVGEHAPGATLRALLRTDAADRAVTRAINLNYLCDEQAVADDYTGNLLLVRDIVTRYLRGGVMPYDAAHDAFTVEALEQQVAHAFPFDAGGRRLEMKFAGIADRIDRLDDGTLRVVDYKTGAAHLDFAGVESLFRGTGKQRLSNILQTLLYAMILYRTRGIDAVPALYYVRNMHGEDYSPLLVDRETGLCGASYALYAGRFEELLRETLAELYDPAVPFRQCDDPDTCRFCDFNVICKR	3	1,2,8	HLA-A0201	0.3	19.6679	19	16051.21	FALSE	Bacteroidetes	NA	NA	K07465	cytoplasmic	0.0449881610103	0.0449881610103	1	0.96573
O60732	MAGEC1	MAGEC1	KVVEFLAML	KLVEFLADK	9	V1.FI18_GL0106015	K VEFLA	77.7777777778	85.7142857143	MVGMPAVLQQWIEKSEERNRRIQQLQNEVAEIMELEVMDVTYRKLVEFLADKEI	3	2,8,9	HLA-A0201	0.3	19.6679	11	7390.4614	FALSE	Firmicutes	Dorea	NA	NA	cytoplasmic	0.017363851618	0.017363851618	1	0.9678
O60732	MAGEC1	MAGEC1	KVVEFLAML	FHVEFLAKL	9	V1.CD25-4_GL0074038	VEFLA L	77.7777777778	85.7142857143	PPFCNLYRLDYVSFHVEFLAKLNLNMMKTFGRIGWICMVAVAATLMFVSCGNSQKSKVQSGKQVQEPVGTVVEESEVVVEVDSITPNSTTLNTTR	3	1,2,8	HLA-A0201	0.3	19.6679	11	6859.0283	FALSE	Bacteroidetes	Butyricimonas	Butyricimonas virosa	NA	cytoplasmic	0.516179952644	0.516179952644	1	0.95188
O60732	MAGEC1	MAGEC1	KVVEFLAML	KAVEFLAQE	9	V1.UC28-0_GL0032332	K VEFLA	77.7777777778	85.7142857143	FSGVQFHYTMSLLKKYPEFTGCEFDYFSRGRILYEVQQKKFVIYGSKKLLNSAKAVEFLAQEFALPEGGFLVNDKIYKDKDDVRSLGERESAGVSVEDGE	3	2,8,9	HLA-A0201	0.3	19.6679	22	19540.2598	FALSE	NA	NA	NA	NA	cytoplasmic	0.0102604577743	0.0402525651144	4	0.1568
O60732	MAGEC1	MAGEC1	KVVEFLAML	KAVEFLAQE	9	MH0102_GL0000474	K VEFLA	77.7777777778	85.7142857143	SCSICTCNLPLKKYPEFTGYEFDYFSRGRILYEVQQRKFVIYGSKKLLNSAKAVEFLAQEFALPEGGFLVNDKIYKDKDDVRSLGGEGVWDLFLRKEYLRKI	3	2,8,9	HLA-A0201	0.3	19.6679	22	19540.2598	FALSE	NA	NA	NA	NA	cytoplasmic	0.00315706393054	0.0402525651144	4	0.1568
O60732	MAGEC1	MAGEC1	KVVEFLAML	KAVEFLANY	9	MH0252_GL0014879	K VEFLA	77.7777777778	85.7142857143	MKTYTFNANECNNTSNFINSFFRTTTDYSTILDDIIADDIVKKNSYLFGASTSVNITNNSNDSFDPKEFAKAVEFLANYNKPKNNKKLNIIIGETYFLMDGTPIIFYDDEIQIGFDTFKYSDFAMSSLIEKLKPSTKKIIIDIYTKTNTINIKL	3	2,8,9	HLA-A0201	0.3	19.6679	18	15111.9404	FALSE	NA	NA	NA	NA	cytoplasmic	0.00157853196527	0.00157853196527	1	0.96787
O60732	MAGEC1	MAGEC1	KVVEFLAML	KAVEFLAQE	9	V1.UC23-0_GL0047254	K VEFLA	77.7777777778	85.7142857143	MQKIAQGGRVMLIKGLGRVEGTVEDLQPVNLKQLIPIELLNSFIGIYWHVGKGKFIIYKAPLLDAKYAVVEMGQDYDEQSNTDDLQIDYNVFHMDIWYEDVLKKYPEFTGYEFDYFSRGRILYEVQQRKFVIYGSKKLLNSAKAVEFLAQEFALPEGGFLVNDKIYKDKDDVRSLGERDCRSFS	3	2,8,9	HLA-A0201	0.3	19.6679	22	19540.2598	FALSE	NA	NA	NA	NA	cytoplasmic	0.0165745856354	0.0402525651144	4	0.1568
O60732	MAGEC1	MAGEC1	KVVEFLAML	KAVEFLAQE	9	MH0286_GL0015007	K VEFLA	77.7777777778	85.7142857143	MQKIAQGGRAMLIKGLGRVEGTVEDLQPVTLKQLIPLDLLDSFIGIYWHVGKGKFIIYKAPLLDAKYAVVEMGQDYDEQSNTDDLQIDYNVFHMDIWDEDVLKKYPEFTGCEFDYFSRGRILYEVQQKKFVIYGSKKLLNSAKAVEFLAQEFALPEGGFLVNDKIYKDKDDVRSLGERESAGVLIECGE	3	2,8,9	HLA-A0201	0.3	19.6679	22	19540.2598	FALSE	NA	NA	NA	NA	cytoplasmic	0.0339384372534	0.0402525651144	4	0.1568
O60732	MAGEC1	MAGEC1	KVVEFLAML	KAVEFLAEN	9	V1.CD19-0_GL0035958	K VEFLA	77.7777777778	85.7142857143	GGPTMMQCVRRCSFICGAVLSILLLLCSCQAGAGPLILPDNVPSKNTSRGKKELFAALNQEYFDRFKRSNYFIQGSDSAAEAVFLYLAHNSGGDINKAVEFLAENPEDEDGRANCADDVLRIISPSPSKTYWVSYSFLSANMLEDGVLKENAAFGPVAENLIDHRTLLEFYSLSGNENVGFAVGVIGNQALVVAVFVS	3	2,8,9	HLA-A0201	0.3	19.6679	29	25200.957	FALSE	Firmicutes	Faecalibacterium	NA	NA	secreted	0.277032359905	0.743488555643	3	0.2297
O60732	MAGEC1	MAGEC1	KVVEFLAML	KAVEFLADD	9	MH0433_GL0233317	K VEFLA	77.7777777778	85.7142857143	MSAAIVTGASGGIGRAIAVALAKMKYHLVLTYNTHREECENLAQVIWENYGVQVLVMKCDVKSPEDVNNVVKTAATSFEKIQVLVNNAGIAQQKLFTDITDEDWYNMINTHLTGAFYMCRAVLPYMIHEKSGRIINIASMWGEVGGSCEVHYSAAKAGLIGLTKALAKEVAPSRITVNCVSPGVIMTNMMSGFDEETLEGLREETPVQRLGTPRDVAKAVEFLADDSSSFITGVTLKVNGGIF	3	2,8,9	HLA-A0201	0.3	19.6679	44	33252.7891	FALSE	NA	NA	NA	K00059	cytoplasmic	0.00236779794791	0.00236779794791	1	0.16563
O60732	MAGEC1	MAGEC1	KVVEFLAML	ESVEFLAKL	9	ED16A_GL0133752	VEFLA L	77.7777777778	85.7142857143	MNVRPKKSLGQHFLKDEDVARKIAQTIDASELPPAHAPEWGTLPILEIGPGMGVLTKYLLDSGREVRAVELDSESVEFLAKLYPQLNVIEGDFLKMDLSTLFPSEFALIGNYPYNISSQIFFRVLDYRERMPVVSGMLQKEVAERICAAPGSRSRGILSVLLQAWYDCEYLFTVEPFVFTPPPKVRSGVLRLTRNSRTDLGCDEAAFKRVVKTAFGQRRKTLRNSLSGLIKPGSELLSDPMLTLRPERLSVEDFISLTQRICQ	3	1,2,8	HLA-A0201	0.3	19.6679	13	9244.2041	FALSE	NA	NA	NA	K02528	cytoplasmic	0.00157853196527	0.00157853196527	1	0.90746
O60732	MAGEC1	MAGEC1	KVVEFLAML	KAVEFLAEK	9	MH0398_GL0158642	K VEFLA	77.7777777778	85.7142857143	MSKKTFVSALFTFAFFPSYDKAVEFLAEKLADPEDWDFSDASKKTYSILKNYLEHTFRKVQSESKIAYTLKNDYACFNTGLVTKNLEPIYALFEAYKKPKAGKNNPQFCFKAFVKESDIQFLKVFPDNHPEIGDFFQKPEDLIFNPSCKLIPQIDHIIGDNLARFPAQIQALDENERRRRLEGAIEEVKKRVKTNYKLAVPQFYNNHIQLLLPLNLTPGSPNPDLALAIYKLSSDTYTARTCLTLKMAYNNARLIVKPQSAWLKP	3	2,8,9	HLA-A0201	0.3	19.6679	19	16169.9131	FALSE	NA	NA	NA	NA	cytoplasmic	7.89265982636e-4	7.89265982636e-4	1	0.96625
O60732	MAGEC1	MAGEC1	KVVEFLAML	KAVEFLAEN	9	V1.CD13-0_GL0041395	K VEFLA	77.7777777778	85.7142857143	HKLFTLMTKKTFVSALFTFAYFPNYDKAVEFLAENLADPEDWEFSDASKKNYSILKNYLEHTFRKIQSESKVAYTSNNSHACFNTGLVTKNLEPLYAYFEAYRKPQEGKNTPQYCFKAFLKESDIQFLKIFPSNHPDIADFFQKPEDLIFNPRCKLIPQLDHIIEDNLTRFPAHIQALDPGEIRRRLDGAIEEVKKRVKTNYKLAVPQFYNNRIQLLLPLNLTPGSPNPDLALAIHKISDDTYTARTCLTLKMAYNNARLIVKPQSAWLKP	3	2,8,9	HLA-A0201	0.3	19.6679	29	25200.957	FALSE	Bacteroidetes	Tannerella	NA	NA	cytoplasmic	0.00236779794791	0.743488555643	3	0.32465
O60732	MAGEC1	MAGEC1	KVVEFLAML	KAVEFLAEN	9	MH0094_GL0121652	K VEFLA	77.7777777778	85.7142857143	MGLFFIFQKLSDTSNFNSPHWLFFQIFASFCKDIDILSLKSYHCVIKDEKRCSELYFIVSAPSQRNRAMPAGGPTMMQCVRRCSFICGAVLSLLLLLCSCQIGAGTGQFVQPPDIPPDDSSQGKTQLLSALNQEYFHRVQISNHFIQGSDSAAEAVFLYLAQNSGGDINKAVEFLAENPEDEYCRANCADAVLSRISPSSSETYWVSYSFLSADILEDGVLKEDAEFGPVAGKLIDNRNLLVSSDSYQPYDCQRSGFAVGVIGGQALVVAVFVS	3	2,8,9	HLA-A0201	0.3	19.6679	29	25200.957	FALSE	NA	NA	NA	NA	cytoplasmic	0.678768745067	0.743488555643	3	0.05372
O60732	MAGEC1	MAGEC1	KVVEFLAML	KAVEFLAGK	9	V1.FI17_GL0160568	K VEFLA	77.7777777778	85.7142857143	MWYNKKVMSVGRTLLKRKPEKGIDMVELLKKGYKMLIADFDNTLARFDSTVSLKVKEATERYREEGGIFVVCSGRALPSTRLMMRLNGIEGMVAACHGAVVADESDNILTRMEMEISKALKCLSLLEEREVFYIVFADDILVCNFDCERRLLYEKSSGCPVEVKSNVPEWLKGKSGGVQKILVIDDPEALGKLSASIGAGLPEGVNVSGSSNHFMEIVDDKSTKGKAVEFLAGKYGLDRREVIAVGDSAIDVPMLRAAGLGVAVRNASRVCKEGAGAVCQYSCDEDAVGHIITDKEWTE	3	2,8,9	HLA-A0201	0.3	19.6679	17	14205.8047	FALSE	NA	NA	NA	K21064	cytoplasmic	0.00947119179163	0.00947119179163	1	0.88641
O60732	MAGEC1	MAGEC1	KVVEFLAML	EDVEFLAKL	9	MH0343_GL0121855	VEFLA L	77.7777777778	85.7142857143	MKLYASKRVNAAQILPDKRYARLAEDIARSADVAKQECRIEPYTLKAKTNSSRVLVYLGNVHIASFIYSLRTIDTYTYLSINFYWGDAQDLAEILYAILKKGSIFNQQYSGLISDEKVTASTFNAYNEVLKEPTSKGRAFIFDNIEQQYIKLNSPKPWYALSRTHAKYSRFQLLILRPGYSGHLTYIEDVEFLAKLAESMKRAKTSSGNRQLKLFMPIPNNKIQTQDWDVLNAQHSEQRVLSQNPSLIGCMFEGSAAPNLDEILKKTRKYEKDDAPADIKKMFNASAGYMYARAAKSKGAAVTLIFFSLLVNNTTLIIRAFSTENTNIRF	3	1,2,8	HLA-A0201	0.3	19.6679	29	24891.2207	FALSE	NA	NA	NA	NA	cytoplasmic	7.89265982636e-4	7.89265982636e-4	1	0.96164
O60732	MAGEC1	MAGEC1	KVVEFLAML	KAVEFLAAH	9	T2D-62A_GL0014378	K VEFLA	77.7777777778	85.7142857143	MKRDLKFETLQLHSGQETPDPATDARAVPIYQTTSYVFRNCQHAADRFSLEEAGNIYGRLTNPTQEVFETRIAALEGGSAALAVASGAAAITYTFQNLAKAGDHIVASKYIYGGSYNLLEHTLKDQGIETTFVDPDEEGSFEAAIRDNTKAVFIESIGNPNANLADIRSIAETAHAHGIALVVDNTFATPYLLRPFEYGADIVVHSATKFIGGHGTALGGVIIESGRTDWRKFGKYPQITEPDPSYHGVSFADAAGPAAFVTRIRAVLLRDMGAAAAPLHAFLFLQGLETLSLRVERHIENTKKAVEFLAAHPKVSAVNHPSLPDSPYHSLYKRYFPKGGASIFTFEINGTEEDTKRFIDRLEIFSLLANVADVK	3	2,8,9	HLA-A0201	0.3	19.6679	28	24006.7207	FALSE	NA	NA	NA	K01740	cytoplasmic	0.0102604577743	0.0102604577743	1	0.043
O60732	MAGEC1	MAGEC1	KVVEFLAML	QEVEFLAKL	9	MH0146_GL0040283	VEFLA L	77.7777777778	85.7142857143	MIKKIKADGVQEVEFLAKLGERSRNTNKDVTETVSEIINNVMMNGDKAVREYTIKFDGKAPDAFEVPKEELTALTADCDPEFIATLKKAADNIRNFHERQKQQSWLTTKDNGVIMGQRIRGLKRVGLYVPGGTAAYPSSVLMNAIPAKIAGVSELIMVTPPGKDGKPNPDIMAAAAIAGVDRVFLMGGAQAVAALAYGTESVPKVDKIVGPGNIFVATAKKLLYGTVDIDMIAGPSEILVLADESANPKFLAADLMSQAEHDKLASAILITTSDKLAEDTTKEIYRQVEELSRKDIIEYSLDNYGVIIVCDTMERAIELANELAPEHLEVCCENPMEYVGKLDNAGSVFLGNYSPEPLGDYFAGPNHVLPTSGTARFFSPLSVDTFVKKSSFIYYTDDALQNDSDDIIRFANTEGLTAHANSIIVRKK	3	1,2,8	HLA-A0201	0.3	19.6679	16	12891.0322	FALSE	NA	NA	NA	K00013	cytoplasmic	0.104972375691	0.104972375691	1	0.97256
O60732	MAGEC1	MAGEC1	KVVEFLAML	KAVEFLAEA	9	O2.UC19-2_GL0114851	K VEFLA	77.7777777778	85.7142857143	MSKHKVEIDVSLNMDGISKDFNELEKKAKSGTKAAVSAVSQLTSAMEDTGEATREAGQDFEKTADDMKKSSKEASEEVKGLKQSVDGAKNSTEGLKESEEALGRQSRETGNDQEGLGDKTEETRQKVEQSRETFISWGEAAKTAVKGTVVIAGTLLTSMGAVVGISAKFGTEYQQASNTVQASTGATAEEMKGLQEVMKNVYAGNFGEDMNEVAEAVANVKKNIGGTDQEIQKATEAAFGFRDTFGYDIPESTRAASMLMKTFGTDAEHAYDLMAKGVQKGLDFSGEMLDSITEYAPQFAKAGLSAEQMFNIMASGYEAGAWNLDKVGDAVKELNIRLVDGSNTTAEGLKMIGLNADEVAKKMSQGGEVATETYKQVVKGLAEMDDKQAQNIAGVNLFGTMWEDLGPAVVEQLAVMEGAYDDAKGTMEEINKVKYDDAGSALEALKRKAEVSLLLPISQNIMPAISGATEAAIGYIDELANAYESEGVNGLIKEAGEIFADIATNAAEQAPEMVKVAVSFIDNTIKGFQANKGRLSEAGKELTKTLCSAVAQLLPKELQEPVEDAMDDLIDSITGGGIRNGIKTFSNIFKNGFEVVTKVTKTVLPSFVKAIDKVADNLDVLIPLVTAGAAAFKGYKVVDSVTKSVKASAKAVEFLAEAEKKGTVAQVAATGAIKAKDVAVALLTGKIKLATAAQTAWNAVMNANPIGLVITAVGALAAGLTVYKLATDDSKESQYALTEEQKKANEEIHKQYEAYKELDSARKEAMESVNAEYGYLTELNNELKGLVDSNGQVKAGYEDRANFIVNQLSEALGIEKEKIWEIIQANGDLGTSIDQIIEKKKAEALLVANEEAYTEAIKNRADALKKYTDQTAEFETAQKNYNSTQEAANKVMDEYYSLLQTSPDAANAYLLASQSILKEADEAEAAFKEQKKSLKEAEGAYVEYNAIIQNYEGLSSAIISGDATKISEAMLNIQNSFITAENGTKTSLENQVKNMQENYAALKQAVEDGVPGVTQSMVDGAKQMVEKSKIELDKFQERAKESTGKAGDSAAQGFAEKTPAIVSAVEIAAQSAMEKLNSKSPEFQQSGKNSGDSLNQGLSSTKPAIDATSQDISNSLNEKLGSADTQSTGARKTSEYNLGLGSNKGQIDITSKNIAKSSVTLLGSENTKNTGAKKSSEYNSGLGSNKSAVDSTSKTLSNTANKSMASSDTGSTGKKQSSKYVDGILSKKSASESAGKSLANKADSGAKSVDGSSAGSGFGSGFVSGINSCIGSAVSAAANLAASALAAAKRAIDSRSPAKKTRKVGHDFDDGFVLGIKDRTKDAVKAAGNYTRRAAEAMEIPDF	3	2,8,9	HLA-A0201	0.3	19.6679	1.4	158.0275	FALSE	NA	NA	NA	NA	cytoplasmic	0.00394632991318	0.00394632991318	1	0.72711
O60732	MAGEC1	MAGEC1	KVVEFLAML	KAVEFLAPL	9	V1.CD50-0_GL0177647	K VEFLA	77.7777777778	85.7142857143	MSKKVDERVVEMRFDNAQFEKNVSTSMSTLEKLKKSLNFDGASKSFENIDRAANNVSFDKISSGVEDLKNRFSTMGIVGMRVIENMTDSMISFAKKGVNFVTNSIVQGGKKRAMNLENAHFQLQGLLKDEEAVQAVMKDVNDSVDGTAYSLDAAAKVASQYAATGMRAGDKMYSALRAVAGVAAMTNSEYEDMGRIFTTVAGNGRLMGDQLNQLAARGLNAAATLADYLDTSEAEVRDMVSKGLISFDLFAEAMDYAFGEHAKKANETFTGSLSNVKAALARIGALFISPLVEQNGALVKLFNTLREKINDIKSALIPVADFVTTAVTNITNKVSDFIAAINIKNPFEAIGETRAISKWDALIKKINDAGVSTETFQDELKKTAKEHGIAIDDLIKEYGSLGKVVAAGKLSKNVIVETIKKLADSFTKTSDAVQVTTDGLEHFQEIVKKTIRGDFGNGVDRIKALTKAGEDYSAVQKLVNKVWERTNGTWSDCTITADDLTDVVNNLSDSELKSTGYTDEQVKALRELAKQAEETDVPLNELIANLEKPSAKDLLIDSFRNALQGITSVIRSLKRAWSEVFRSSKNTGALYAIIDAIHTLSEKMVVSEERADKLKRTFKGLFAVLDIIRMFAGGALKFVFKVLKEVLSLFNIEVLDLSANLGDALVQLRDWLKENDLIAKAVEFLAPLIKVVVDATKEAATAVYNWVKNNEKLQRIFKTLSKWFSESSEGIKKWIAKFKEVDNLPKYIIDGLREGLKNGIPTIVKVMFEFGESILNAIKNVLGIHSPSVKFEEIGENSIAGFIKGIQNGAAKAWEALKNFGKKCIETIKNIDLGAVITLAYVGTLLYIVNKIADAAKSFASFAESIGGVADSIKGVFTAISDGITKYVNAKVMETKSEATLNFAKAIGILAASIYILAKLDSGSLWESVGAIAAISAVLAALTFAVSKMNIKDSVKVSGLGFLILSFSASLLILSRAMKDLSSMSWDEIEKGAVSLGILTIFVGALIAAMKLAGPNVEMINATLIKLSFAMVLLSIAIKMISKLNPGELTKGVITVGIFSAFVAGLIWATKLAGKEINDLGKTILEISASILLLVFTIKAISKLEDKDILKGMVVIRAFGGFIVGLMAATRLAGKDLGKIGSTILGIGAAMTLMAFTIRIIAGMDYEEIGKGILVVGAFGAIIAGLIAATRFAGKDLGKVGITILMVSISISILAATAALIGMVKTENLKKGVAVVGLLSLMMMGLIKATKDAKDCMKNLIVMTVAIGIMTGAIVALSFIDPAKLASATLALDSAIGMFALLIYATKSLKGVKSIIGPMLLMTAVIGIIGGIIYALGQLDPNSSLGAAASLSLLLIAMSASLTILSHMMKGIQIKDMLVGILGLTAMAVPLLALVGILKLMSGVDSAIRNATALTMLATALSLLLIPLSAVGALTYFGGLPFIGVAALLAMAIPLLAFVGILKLMSGIENATANAKALIDLTNSIADVLVKISLVAPLAIIGVTAFSALTAVMLAIGGLSIAIGAIMNKFPSLEKFIDKGMPLLSKLAFGIGDIMGSFIGGFGAGIASGLPEMAKSLSDFMTNLLPFIAGALLINENSMKGVKELAKAILIITATEIIQGIGRWIGGGSSMADFAKQLVPLGIAMKAYGVAVSGINSDEIAASANAAKGIAEVAASLPRSGGLAQTILGDKDISEFGIKLVAFGAGLRLYGDQVKNLPIDAISNSAQAGKALADLAESLPKSDGWAQSILGSKDIGNFGSKLEAFGKGLNAYGVQVAELPVDKISESAKVGKALSKLAESLPKSDGWSQTIFGSQDLESFGTRLKSFGESLKAYGDQVANIQVETISNSVEAFKQLVSLAKELTGVDFGGMKKFGKALISINKSGVDNFVNAFSGSADDFKNAGENVVTNLVKGINAKKSVLASAGSNAMDHFSGGITKNLKVVVDKLKWIITNAVAAAKGYYSEFYSAGGYLGEGLVNGINAKKTAVYNAGFALGQNAVQGEKDGQASKSPSKLTIKAGKWLGEGLVIGIKKMYSKVYDSGHSLGETAVDSITTTVSRIADAIDSDIDAQPTIRPVLDLSDVRAGASSISGMFDANPSVGVLSNVRAISSMMNGNQNGGNDDVISAIKDLGNKMSGKSGDTYQINGITYDDGSNVSDAVATLVRAVRVERRR	2	2,8	HLA-A0201	0.3	19.6679	0.8	66.9611	FALSE	NA	NA	NA	NA	transmembrane	0.00473559589582	0.00473559589582	1	0.69293
O60732	MAGEC1	MAGEC1	KVVEFLAML	KTVEFLAHL	9	V1.FI23_GL0052856	K VEFLA	77.7777777778	85.7142857143	MAKWGDFDFEDLKKLQKQVEQIEKGREEFCRKCTNELAARLLRMVKQRTPVGIYNAKTVEFLAHLPERKVEFNTKSGKHVSFTAKAKVKKVKFTPKSSGKTGGTLRRGWTIGEIRHDGDLYEIEIINPVMYAQYVEYGHRTTNHKGWVKGKFMLTISEQKIQEIAPALLEKKLNEYLRGCLDV	2	2,8	HLA-A0201	0.3	19.6679	0.6	41.5251	FALSE	NA	NA	NA	NA	cytoplasmic	0.0410418310971	0.0410418310971	1	0.958
O60732	MAGEC1	MAGEC1	KVVEFLAML	KTVEFLAYL	9	NOM028_GL0033368	K VEFLA	77.7777777778	85.7142857143	QMFNFSKFNRNVFLSPEFLKQAEIGFVSPIIVNENMTVIDGQHRLKASEQLGLPIEYIIKEGLNEDDIVRMNTVQRPWKLINYIEAYANEGKEEYVKLLNLINTKDYYQSVAIISQIAFNSNTPRGMIEAIQEGTFKFHNYNKTVEFLAYLKLFKEKTRIPYRSNLSRALYMLFTYKKINMDTLIKKVVSTGLNEELIVKSPNYSECIKELLTAYNYRASVNYVDFAINAKGNVIINSEKHDWAR	2	2,8	HLA-A0201	0.3	19.6679	0.125	10.7136	TRUE	Firmicutes	Streptococcus	NA	NA	cytoplasmic	0.00315706393054	0.00315706393054	1	0.97269
O60732	MAGEC1	MAGEC1	KVVEFLAML	KTVEFLADL	9	MH0089_GL0027265	K VEFLA	77.7777777778	85.7142857143	MKKINYRKLILALADVFIIVVSGIVLNFAMSLIFPELSEASRGLLYTIIVNLALCMLIMYGAGAYKRLWRYFNEKDYLVCGLAMFAGFALGYLIMSILQIQQSVLFVTLYAILATGGVLLFRFIFKRTFLDLTEVGRADNCERTLIVGAGNAGRMILTEIQNASYDENSPARNLIAVGFVDDDETKLNRSINGVPVLGFCREISKICNDKKITNIIVAVPSCEEEEKRKILDYCSETTCKIKIIPYLSELLFDDKHTELISQAKEIKIADLLGRKPIEFDKKEIKELVTGKICMVTGGGGSIGSELVRQIAKYSPKQVIIVDIYENNAYDIQQELVLEYGNKLNLVTLISSIRDYDKMELIFKTYRPQLVFHAAAHKHVPLMETVPEEAVKNNIFGTFNVATLAEKYKADKFVMISTDKAVNPTNVMGATKRACEMIIQHKAQHSTHTEFVTTRFGNVLGSNGSVIPLFRRQIESGSPVTVTHPDIIRYFMTIPEAVSLVLEAGAMAHGGEIFVLDMGAPVKITTLAENLIRMYGKIPYKDVPIVFTGLRPGEKLFEELLMDEEGLKSTANEKIFIGNQININSAELLKKLDELKVVANSNDSEKTVEFLADLVPTFNHKTN	2	2,8	HLA-A0201	0.3	19.6679	1.8	232.1717	FALSE	NA	NA	NA	K19421	transmembrane	0.244672454617	0.244672454617	1	0.92697
O60732	MAGEC1	MAGEC1	KVVEFLAML	NQVEFLAQL	9	MH0390_GL0095179	VEFLA L	77.7777777778	85.7142857143	HIKRNQVEFLAQLPGILSLTYYDKEDDEDGSGFDEANL	3	1,2,8	HLA-A0201	0.3	19.6679	1.3	138.9435	FALSE	NA	NA	NA	NA	cytoplasmic	0.00236779794791	0.0591949486977	2	0.71161
O60732	MAGEC1	MAGEC1	KVVEFLAML	YQVEFLAQL	9	MH0407_GL0080511	VEFLA L	77.7777777778	85.7142857143	RINVANMSVSRHRRGGNALMVIETDQHIKPYQVEFLAQLPSILSLTYYDKEDDEDGSGFDEANL	3	1,2,8	HLA-A0201	0.3	19.6679	0.08	7.4278	TRUE	NA	NA	NA	NA	cytoplasmic	0.0126282557222	0.0457774269929	2	0.79408
O60732	MAGEC1	MAGEC1	KVVEFLAML	ERVEFLARL	9	T2D-51A_GL0084121	VEFLA L	77.7777777778	85.7142857143	MAGKAPESAELKAVVDAFNQLSAEDQTLFRSKVFAKLCNGLSKDQRVAFKKERVEFLARLEQEKKKAAQLESVAALSTEELEAILAARKKKK	3	1,2,8	HLA-A0201	0.3	19.6679	25	21854.75	FALSE	NA	NA	NA	NA	cytoplasmic	0.0118389897395	0.0118389897395	1	0.97679
O60732	MAGEC1	MAGEC1	KVVEFLAML	LTVEFLAFL	9	MH0403_GL0009522	VEFLA L	77.7777777778	85.7142857143	FSHPALKAFCVCEGGWYHYPQSVPHVSETLRGQGVERQTLPFLGLGRVCSQRTQRAFGTAMRLCVSLFRGVAAPLGCAALTVEFLAFLLLLKTTIANSLTPWYYGVTKSESIG	3	1,2,8	HLA-A0201	0.3	19.6679	0.5	36.8462	FALSE	NA	NA	NA	NA	cytoplasmic	0.220205209155	0.384372533544	2	0.79581
O60732	MAGEC1	MAGEC1	KVVEFLAML	LTVEFLAFL	9	T2D-150A_GL0013775	VEFLA L	77.7777777778	85.7142857143	EKDRTQGHTRRNRGRFGWGRYYYPQSVLRGSETLRGQGVERQTLPLFGLGRGCSQRTQRAFGTAMRLCASLFRVVAAPLGCAALTVEFLAFLLLLKTTIANSLTPWYYGVTKSESIG	3	1,2,8	HLA-A0201	0.3	19.6679	0.5	36.8462	FALSE	NA	NA	NA	NA	cytoplasmic	0.247829518548	0.384372533544	2	0.79581
O60732	MAGEC1	MAGEC1	KVVEFLAML	PGVEFLARL	9	469595.CSAG_03999	VEFLA L	77.7777777778	85.7142857143	MNVSALISSLYVTVIAGQELEAKALEHHERRTAGRFCRKTLSVHAVKRKPGVEFLARLKVNYARANLTNCDPGTVAELRLVGRSDEANELSEAILKAIASSYPELVSECARQLQKQKLFQNL	3	1,2,8	HLA-A0201	0.3	19.6679	33	27860.0117	FALSE	Proteobacteria	Citrobacter	NA	NA	cytoplasmic	0.0142067876875	0.0142067876875	1	0.83311
O60732	MAGEC1	MAGEC1	KVVEFLAML	QDVEFLATL	9	SZEY-22A_GL0078107	VEFLA L	77.7777777778	85.7142857143	MALNLQDKQAIVAEVNEAAKGALSAVIADSRGVTVDKMTELRKSAREAGVSMRVVRNTLLRRAVEGTEFECLKDTFTGPTLIAFSTEHPGAAARLFKEFAKANDKFELKGAAFEGKIQDVEFLATLPTYDEAIARLMGTMKEAAAGKLVRTFAALRDKLQEAA	3	1,2,8	HLA-A0201	0.3	19.6679	17	13895.376	FALSE	Proteobacteria	Aggregatibacter	NA	K02864	cytoplasmic	0.0268350434096	0.43725335438	3	0.93286
O60732	MAGEC1	MAGEC1	KVVEFLAML	QDVEFLATL	9	V1.UC3-2_GL0015914	VEFLA L	77.7777777778	85.7142857143	PMALNLQDKQAIVAEVNEAAKGALSAVIADSRGVTVDKMTELRKAAREAGVTMRVVRNTLLRRAVEGTDFECLQDTFVGPTLIAFSNEHPGAAARLFKDFAKANDKFEIKGAAFEGKIQDVEFLATLPTYEEAIARLMGTMKEAAAGKLVRTFAALRDKLQEAA	3	1,2,8	HLA-A0201	0.3	19.6679	17	13895.376	FALSE	Proteobacteria	Haemophilus	Haemophilus parainfluenzae	K02864	cytoplasmic	0.429360694554	0.43725335438	3	0.93098
O60732	MAGEC1	MAGEC1	KVVEFLAML	QDVEFLATL	9	SZEY-81A_GL0019955	VEFLA L	77.7777777778	85.7142857143	MYQELKPMALNLQDKQAIVAEVNEAAKGALSAVVADSRGVTVEKMTELRKNAREAGVTMRVVRNTLLRRAVEGTEFECLKDAFTGPTLIAFSNEHPGAAARLFTEFAKANKEFEIKGAAFEGKTQDVEFLATLPTYEEAIARLMGTMKEAAAGKLARTLAALRDKLQAEAA	3	1,2,8	HLA-A0201	0.3	19.6679	17	13895.376	FALSE	Proteobacteria	no consensus	NA	K02864	cytoplasmic	0.0370955011839	0.43725335438	3	0.93098
O60732	MAGEC1	MAGEC1	KVVEFLAML	DCVEFLAQL	9	V1.FI17_GL0064648	VEFLA L	77.7777777778	85.7142857143	RFVAKQIADLLQSGFPVSDGQGGTRPLAPDDIAILLRSPGPVRQYYTQALEDQGVNWSAEEGSDLFQTTEVSVALSWLQIIDNPRQDIPLLAVLRSPVVGFTGDRLAAVRTLAEGDFYTALQTAAAQGWPDCVEFLAQLAALRFGAGELTSHQLLWNLYRETDLLEIFSAMPGG	3	1,2,8	HLA-A0201	0.3	19.6679	22	18852.2246	FALSE	NA	NA	NA	K16898	cytoplasmic	0.157063930545	0.157063930545	1	0.79365
O60732	MAGEC1	MAGEC1	KVVEFLAML	ITVEFLARL	9	MH0422_GL0044657	VEFLA L	77.7777777778	85.7142857143	MDIPRRKNRDRPDKLTAELLFFCFWLTHCGEVELGDFKWHSGERSSASYRRYAEELAACGAVPRLKLRDNGRRFISDPPVEDFAPEVRFDGEDDHLRRLARLVCMAASVLAPDGELSAFDNAIEDYRYYDLHYPDYHAAYEGLDARTLRRDKQAVRQVLLRWKDNDTASKQRDEDIEEEITVEFLARLKKL	3	1,2,8	HLA-A0201	0.3	19.6679	1.7	224.7637	FALSE	NA	NA	NA	NA	cytoplasmic	0.0102604577743	0.0102604577743	1	0.96214
O60732	MAGEC1	MAGEC1	KVVEFLAML	YQVEFLAQL	9	MH0390_GL0107303	VEFLA L	77.7777777778	85.7142857143	PSSSHTAGAARIGAMGRTLLGEEVAEAKIGLHGSFAETGIGHGTDRALLAGLLGMKPDDLRIPNAYQEAKNAGMRYAFYTVDLRDAHPNTALLELTGKNGKKMSLQASSVGGGAIVVNKIDGISVSFTGEFNTLIVRNQDESGSVAAITSILSQLRINVANMSVSRHRRGGNALMVIETDQHIKPYQVEFLAQLPSILSLTYYDKEDDEDG	3	1,2,8	HLA-A0201	0.3	19.6679	0.08	7.4278	TRUE	Firmicutes	NA	NA	K01752	cytoplasmic	0.0457774269929	0.0457774269929	2	0.79408
O60732	MAGEC1	MAGEC1	KVVEFLAML	EEVEFLARL	9	MH0229_GL0088463	VEFLA L	77.7777777778	85.7142857143	MLTPQEVASHAFSKATLGGYNMAMVDEFLDQLTEDYTALYNDNAILKNKLKVLSDTIEEYRATDNAMRKTLLAAQQMADSIVSEAEKRKSQLVKDAESSAETRIAELKAAIAAEEYRLQQAQEATAAYARKLRSFHEEEVEFLARLDQLVPPQAVQEPDPAAEIEASVSASILAQQAEPEEADAPLPPEEPELDLDATRRFEDLQFGKDYEIQ	3	1,2,8	HLA-A0201	0.3	19.6679	19	16285.2715	FALSE	NA	NA	NA	K04074	cytoplasmic	7.89265982636e-4	7.89265982636e-4	1	0.96676
O60732	MAGEC1	MAGEC1	KVVEFLAML	NQVEFLAQL	9	MH0275_GL0173406	VEFLA L	77.7777777778	85.7142857143	MIDIFDMMGPVMVGPSSSHTAGAARIGSMGRTLLGEDVAEARIGLHGSFAETGFGHGTDRALLAGLLGMKPDDLRIPNAYQEAKNAGMKYSFHVVDLRDAHPNTALLELTGKSGKRMTLQASSVGGGAIVVNKIDGINVSFTGEFNTLIVRNQDESGSVAAITSILSQLRINVANMSVNRHRRGGDALMVIETDQHIKRNQVEFLAQLPGILSVTYYDKEDDEDGSGFDEANL	3	1,2,8	HLA-A0201	0.3	19.6679	1.3	138.9435	FALSE	Firmicutes	NA	NA	K01752	cytoplasmic	0.0576164167324	0.0591949486977	2	0.56815
O60732	MAGEC1	MAGEC1	KVVEFLAML	RDVEFLARL	9	NLM007_GL0002641	VEFLA L	77.7777777778	85.7142857143	VMNNVPMPDFSMLYDKTNITADIEPHLLELTYTDNLEGESDELTVAFEDISGKWIRQWYPTQGDKLKAAIGYKGAQLTDIGAFEIDEVEYNYHPSYIQIKALSTGIAQANRTLKPKAYENTTLKQIVDIIAGRLKLKMVGTIKHIPVKRATQYQERDVEFLARLAREYHHSFKIVGEQLVFTDKDELGKSETVVTLEEKDTISISLRDRIKDTAKEVDVSGYDANGKKVIKKRKKAKALRENMKQAQSASGDTLKVVTRGETQEQIDARADAALAEQNDDQTAGNITVIGNPKLV	3	1,2,8	HLA-A0201	0.3	19.6679	18	15048.958	FALSE	Proteobacteria	Aggregatibacter	NA	K06905	cytoplasmic	0.0244672454617	0.0718232044199	2	0.9527
O60732	MAGEC1	MAGEC1	KVVEFLAML	LLVEFLAQL	9	V1.CD12-3_GL0111552	VEFLA L	77.7777777778	85.7142857143	DGAVSMSVTAPSMISTALTSATGLFTALIFGLVCSMIYIKLIQAKLTIKLPDSVPPAVNSAFVAMIPGVVAIFASGAITQICVVATGAYPNDLISEFIQRPLLGMSSGFFTVLLVEFLAQLFWFFGIHGMNVLAPITEGIYTPALLENLSVWEATHDLSQLPYMWTRGSFDAYTMMGGSGLTLGLIIAILFFSKREDSKTIAKLAAPMGVFNINEPIIFGMPIVLNPLYFIPWLLVPVVTAAIALGFTYAGIIPPVYIQVPWIMPVGLYAFFATGGNIMAALVALLNLGVSFIIWLPFVILANKEQEKAEA	3	1,2,8	HLA-A0201	0.3	19.6679	0.07	6.9201	TRUE	Actinobacteria	Collinsella	Collinsella stercoris	K02761	transmembrane	0.0118389897395	0.034727703236	4	0.88882
O60732	MAGEC1	MAGEC1	KVVEFLAML	RTVEFLARL	9	MH0457_GL0077323	VEFLA L	77.7777777778	85.7142857143	MTPNTLKETHFNLPGQKSLFRGKVRDVYTLDNDILVMVATDRISAFDVVLPEAIPYKGQVLSRIATRFMELTSDILPNWILGTPHPAVTVGRRCNPFKVEMVIRGYLSGHAWREYKAGRRTLCGVELPEGLKENDRLPHPIITPTTKEDLGAHDEDISRQEIIAHGLVSEKDYDELEKYTYRLFERGTEIAAQRGLILVDTKYEFGKDQNGVITLIDEIHTPDSSRYFYAEGYAERQAKGEPQKQLSKEFVREWLMAEGFQGQAGQQVPTMTPQVVEGISARYIELYEHIMGEKFIGESPEGIEARTVEFLARL	3	1,2,8	HLA-A0201	0.3	19.6679	1.5	183.3169	FALSE	Bacteroidetes	NA	NA	K01923	cytoplasmic	0.14680347277	0.14680347277	1	0.96914
O60732	MAGEC1	MAGEC1	KVVEFLAML	ELVEFLAFL	9	O2.CD1-0-PT_GL0071823	VEFLA L	77.7777777778	85.7142857143	MIRKIEINGFKSFDSASLELNNFTLLAGRNSVGKTSVIQSVFAMFQDGDNPFRGEYMNIGNANELCNAIVGSDEIEFDLEYEHDGKTEKASKKITAEGTTAEGKIEEKVKVIYCSSERIGVKDTYEKYLGDEIVIGKNCEYVFDYLNVHDEEHIKDDFVYDTDSKLTFGGQVNFWLEKIMGYRVKAREIEKTEFIQVLYSNKNIAFEMRPKNIGTGVTYITEIIIAALACREGDLLIVENPEIHLHPSGQSELVEFLAFLAQSGVQVIVETHSDHIYNGIRKSICQDRIDCEKVCIYSFMQDENGCSIPVRIPVNEDGKALKKSEGFFDQIDKDLNVILGW	3	1,2,8	HLA-A0201	0.3	19.6679	0.4	27.3773	FALSE	NA	NA	NA	NA	cytoplasmic	0.229676400947	0.468034727703	3	0.96584
O60732	MAGEC1	MAGEC1	KVVEFLAML	ELVEFLAFL	9	O2.UC36-0_GL0111345	VEFLA L	77.7777777778	85.7142857143	MLRKIEINNFKSFEHAEFDLKNFTLLAGRNSMGKTSVIQAIFAMIQNGKNPFRGEYMNIGKVQEVKNAITGNGDIEFKICYKTSEKEIEASKVITKEGVSESGEIDKLINVIYCSSDRIGIEDTYKKYLGDKIIIGKNCEYVFHYLNAHDEDQMDPDRDFVYDVEASKLTFGGQVSYWLDKIMGYHVKAREIEQTEFIQVLYSNDKVPFEMRPKNVGTGVTYITELIIAALACKANDLLVIENPEIHLHPSGQSELVEFLAFLAQCGVQIIVETHSDHIYNGIRKSIRLDQIDDDKVSIYSFEQDERGCSIPISIPINANGKALKNAEGFFDQINKDLDVILGW	3	1,2,8	HLA-A0201	0.3	19.6679	0.4	27.3773	FALSE	NA	NA	NA	K07459	cytoplasmic	0.247829518548	0.468034727703	3	0.96517
O60732	MAGEC1	MAGEC1	KVVEFLAML	ELVEFLAFL	9	O2.UC15-1_GL0029575	VEFLA L	77.7777777778	85.7142857143	MKKEIGFMIKKIDIKGFKSFDSVSLELNNFTLLAGRNSMGKTSVIQAVFAMLQDGNNPFRGEYMNIGSVNELLNAIVRSSEIEFNMEYEYDGKIDRVSKKITKQGTDSEGKTEKKIKLIYCSSDRIGVKDTYEKYLGDEIVIGKNCDYVFHYLNAYDEMELDKDRDFVYDSKSKLTFGGQVNFWLNKIMGYQVKAREIEKTEFIQVLYRNEKVLFEMRPKNVGTGVTYITELIIAALACKEGDLLIIENPEIHLHPSGQSELVEFLAFLAQCGVQIIVETHSDHIYNGIRKSIRLDQIDSDKVNIYSFTQDTKGCSIPIKIPVNGDGKALNNAEGFFDQIDKDLNVILGW	3	1,2,8	HLA-A0201	0.3	19.6679	0.4	27.3773	FALSE	NA	NA	NA	NA	cytoplasmic	0.176006314128	0.468034727703	3	0.96517
O60732	MAGEC1	MAGEC1	KVVEFLAML	RDVEFLARL	9	MH0341_GL0109051	VEFLA L	77.7777777778	85.7142857143	MNSNMPTPDFSILYEKTNITADIEPHLIELAYTDNLEGESDELTLTFEDISGKWVRQWYPTQGDKLKAAIGYKGALLADLGAFEIDEVEYNYRPSYIQIKALSTGIGKANRTLKPKAYENTTLKQIVGIIAEKLKLKVVGTIKPIPVKRVTQYQERDVEFLARLAREYHHSFKIVGDQLVFTDKDELGKEEAVVSLEERDTISITLRDRIKDTAKEVDVSGYDATGKKVIKKRKKAKPLREKMKQAKAASGDTLKIVTRGETQEQIDARADAALAEQNDDQTAGNIMLVGNPKLVAGSTILLRNLGIFSGKYLIKSSRHSITRGGGYTTSIDVRMLEFIPDDLLSTGALTENKAGE	3	1,2,8	HLA-A0201	0.3	19.6679	18	15048.958	FALSE	Proteobacteria	Haemophilus	NA	K06905	cytoplasmic	0.0505130228887	0.0718232044199	2	0.9527
O60732	MAGEC1	MAGEC1	KVVEFLAML	SNVEFLAQL	9	MH0267_GL0111871	VEFLA L	77.7777777778	85.7142857143	MISPKYFIDSLQNRQLDFFSGVPDSLLKSVCAYITDHFSPQNHIIAANEGAAVGLAAGYYLSTGRTPVVYMQNSGIGNAVNPLMSLIDKEVYNIPLLLLIGWRGEPGVKDEPQHVKQGKVTIPLFDAMGIENQVLAKSNVEFLAQLEFALAHIQKTNEPFAFIISKETFEDYKLQGGKKSNLSLGREEAIQIVASGVLDNSVIVSTTGMISRELFEYREKSGQSHASDFLTVGSMGHASQIALGIALHKRDKTVYCLDGDGATLMHMGGLAIVGSMQPNNYIHVVFNNGAHDSVGGQPTVGLDLDFSKIALACGYHAAFSVSDSDSLEMAIEDIKRMCGPVFLEIKVKKGARADLGRPTTSPIENKVAFMRQF	3	1,2,8	HLA-A0201	0.3	19.6679	10	6368.0845	FALSE	Bacteroidetes	Bacteroides	Bacteroides fragilis	K09459	cytoplasmic	0.0331491712707	0.0331491712707	1	0.95776
O60732	MAGEC1	MAGEC1	KVVEFLAML	RSVEFLATL	9	158458797-stool1_revised_scaffold20864_1_gene102870	VEFLA L	77.7777777778	85.7142857143	LLLKFAFAGKICTALYYFYLTNITLYLHIMKRTAILLFLCCMLLPHHSIAQSFGVQKELPVDLDVIKSELTFPEAWGVSPQKNFGKWRKQARARVLECLLTPPTAVDFDYRTIAVEQRDGYRAEKIELNISKGNRIPAYLLIPDGDGPFPAVAVLHDHGAKFTIGKEKNVRPFAGDTAKLSESEKWVEQCYEGIYTADFLARNGYVALAIDALFWGDRGRKEGSKYDTQQALSANLLQLGRSWCGVITYDDMRSVEFLATLPFVDPEAIGCVGFSMGAHRAWMLSAVTDRVKAAAAICWMNTTHTLMSPELKCKGHSAYSMIVPGLRNYLDYPHTASIACPKPMLFINGRYDKLFPVKGVQEAYDIMHQVWKSRKADDKLVTHFYDTPHTFNREMHDEVLRFLDKYLK	3	1,2,8	HLA-A0201	0.3	19.6679	2.5	367.6868	FALSE	NA	NA	NA	NA	transmembrane	0.00315706393054	0.00315706393054	1	0.97262
O60732	MAGEC1	MAGEC1	KVVEFLAML	GEVEFLATL	9	MH0326_GL0024538	VEFLA L	77.7777777778	85.7142857143	MPTALYHTFGCKLNFAETSAVASRMESRGITRVARGETPDLIFVNTCSVTGEADKKCRQAIRSFNRRYPDAAIIVTGCYAQLKSEEAAALPGVAVVAGNDKKGMVDEFVDHFLTSRRKLVEVIPAKEIRSFTPSCSRGDRTRYFLKVQDGCDCWCTYCTIPAARGRSRSATVAQMVAQARQVAAEGGKEIVITGVNIGDFGKRQPDLPAGASAETFLDLVKALDRVEGIQRYRISSIEPDLLTDEIIEYCASSRAFMPHFHIPLQCGSDAVLKLMRRRYDTALFRDKILKIKQLIPDAFIGVDVMAGTRGETLDEFNRSREFLDSLPVTRLHVFPYSERPGTRALEIPHTVSQEEKHRRVEELTTLSNRKLRQFAERYIGSTRPVLLEHTRPGQPMSGFTDNYLKVRIPGLPSSTDNNILPVTLTSLLPTPSGEVEFLATLAR	3	1,2,8	HLA-A0201	0.3	19.6679	9	5260.0195	FALSE	NA	NA	NA	K18707	cytoplasmic	0.0110497237569	0.0110497237569	1	0.9764
O60732	MAGEC1	MAGEC1	KVVEFLAML	LLVEFLAQL	9	T2D-31A_GL0049664	VEFLA L	77.7777777778	85.7142857143	MDGFMHWMETKFMPIAQRIGNQRHLVAIRDGFISIMPVTMAGSVATLLNVFFRDLPNTWWGAGNAFTEACTQLINVNVNVYNGSISILALCFAFTLGYHLCKSYDVSPISGGAVSLASVVATMNFAPSFAYTLADVTPDAVKALEAAGLTGLTVTDAGAVTMDVVGSSMISTALTSATGLFTALIFGLVCTMIYIKLIQAKLTIKLPDSVPPAVNSAFVAMIPGVAAIFVSAIITQICVVVSGSYPNDLISEFIQRPLLGMSSGFFTVLLVEFLAQLFWFFGIHGMNVLAPITEGIYTPALLENLAVWNATGDLSQLPYMWTRGSFDAYTMMGGSGLTLGLIIAILFFSKREDSKTIAKLAAPMGVFNINEPIIFGMPIVLNPIYFFPWLLVPVITAAIALGFTYAGIIPPVYIQVPWIMPVGLYAFFATGGNVMAALVALLNLAVSFIIWLPFVILANKEQEKTEAAA	3	1,2,8	HLA-A0201	0.3	19.6679	0.07	6.9201	TRUE	Actinobacteria	Collinsella	NA	K02761	transmembrane	0.0110497237569	0.034727703236	4	0.88882
O60732	MAGEC1	MAGEC1	KVVEFLAML	LLVEFLAQL	9	DLM013_GL0036366	VEFLA L	77.7777777778	85.7142857143	MDGFMHWMETKFMPVAQKIGNQRHLVAIRDGFISIMPVTMAGSIAVLLNVFFRDLPNTWWGAGNAFTEACTQLINVNVNVYNGSISILALCFAFALGYHLCKAYDVSPISGAAVSLASVVATMNFAPEFAYTLADVTPDAVKALEAAGLTGLAVTDAGAVTMSVTAPSMISTALTSATGLFTALIFGLACTMIYIKLIQAKLTIKLPDSVPPAVNNAFVAMIPGVAAIFFAGIVTQICVVVSGSYPNDLISEFIQRPLLGMSSGFFTVLLVEFLAQLFWFFGIHGMNVLAPITEGIYTPALLENLSVWNATGDISQLPYMWTRGSFDAYTMMGGSGLTLGLIIAILFFSKREDSKTIAKLAAPMGVFNINEPIIFGMPIVLNPLYFFPWLLVPVITAAIALGFTYAGIIPPVYIQVPWIMPVGLYAFFATGGNVMAALVALLNLVVSFIIWLPFVILANKEQEKADAAAAQA	3	1,2,8	HLA-A0201	0.3	19.6679	0.07	6.9201	TRUE	Actinobacteria	Collinsella	NA	K02761	transmembrane	0.00236779794791	0.034727703236	4	0.88882
O60732	MAGEC1	MAGEC1	KVVEFLAML	LLVEFLAQL	9	V1.UC11-5_GL0056479	VEFLA L	77.7777777778	85.7142857143	MASFMDRFMHWMETKFMPIAQKIGNQRHLVAIRDGFISIMPVTMAGSIAVLLNVFFRDLPNTWWGPGNAFTAACTQIINVNVNVYNGSISILALCFAFALGYHLCKSYEVSPISGAAVSLASVVATMNFAPEFAYTLAGVAPEAVKGLEAAGLTGLAVTDAGAVTMNVTAPSMISTALTSATGLFTALIFGLVCTMIYIKLIQAKLTIKLPDSVPPAVNNAFVAMIPGVAAIFFSAIVTQVCVVVSGSYPNDLISEFIQRPLLGMSSGFFTVLLVEFLAQLFWFFGIHGMNVLAPITEGIYTPALLENLSVWNATGDISQLPYMWTRGSFDAYTMMGGSGVTLGLIIAILFFSKREDSKTIAKLAAPMGVFNINEPVIFGMPIVLNPLYFFPWVLVPVVTAAIALGFTYAGIIPPVYIQVPWIMPVGLYAFFATGGNIMAALVALLNLVVSFLIWLPFVILANKEQEKAEAAAAEPVSEA	3	1,2,8	HLA-A0201	0.3	19.6679	0.07	6.9201	TRUE	Actinobacteria	NA	NA	K02761	transmembrane	0.0142067876875	0.034727703236	4	0.88882
O60732	MAGEC1	MAGEC1	KVVEFLAML	ATVEFLATL	9	MH0378_GL0072926	VEFLA L	77.7777777778	85.7142857143	MIDNNTKEELIERILNDKNVKKSQSYKNSAINPQKKNVDETNKTIHGSENIEFDGELIEGARFTQQKNSIVARNCVFRNLQFRELTCPNALFVNCEFEDFDIISSNLKNITFIACDFKRFSVRGSVTYKTDLTGMKLVRCKFDNTSNFKSAILEESQWLDTDINSVDIDRDEKSVNGCRISHYIGDDIREKSVISNDVSTEIKNVDIKTLEKGVVADREYSEETIDISLFVNSDFCNCKFIGCNFVDDIFRENELINFEMRSAFINCVFESCEFNCQLKGIRFDNCTFTISHLNGYFISCIFANTKFLKCELTPCTIMNYSIFINCDYEATDLSILNNHVAREVKGDVGVVYCEQVETIKNIIDLENNIADLKKEKEDANTQLYEVTNELENVRRAVNDLGNEIFQKDEVIKNINEEKNKLEQEIDETIKEKLNMDQEMEIKEEEIKELAKKLEVSNTEKAGLEEKIKEMENTIEQLQSSSAQNEESYEELTLLKAEKGALENRIAELQNANKKLLDQIDEQRRKIQDGTSSINNEELVMDIVNLIKEKIGIDLVEEKPVDENATVEFLATLSEEERLNVFSKAAALRMKNAMMGNM	3	1,2,8	HLA-A0201	0.3	19.6679	0.7	56.8895	FALSE	NA	NA	NA	NA	cytoplasmic	0.00552486187845	0.00552486187845	1	0.97792
O60732	MAGEC1	MAGEC1	KVVEFLAML	TEVEFLAQL	9	O2.UC8-2_GL0128945	VEFLA L	77.7777777778	85.7142857143	MQNSQIDSQNHEQQLAYELVANTNSSFFLTGRAGTGKTTFLHNVQKLVGKQFITLAPTGVAAILAGGDTIHSFFGIPMEVCTLGTCGKMNEARILTLLHADTIIIDEVSMVRCDVMDAIDYTMRKALRNNMPFGGKQMIFVGDMFQLPPVVKQGPEKDLLKDLYHTDDFFFYKSDAIKRMRLVKIEFQKVYRQEDEQFLHILENVRMNKVTPENIMHLNGRVHMPREEDGAVITLASINKTADKINQQRLEEIDAEEFVYEGMVDGTFEEKRFPVELKLCLKVGAQVMFTRNDQQKRWVNGTLGKVTKLTKDEISVTLNNGETYVVPCCSWESYSYDYNKEERKMKKELIGTFTQYPLKLAWAITVHKSQGMTFDKLLLDLSRGMFAAGQLYVALSRVRTLEGLYLSKNVIPQYAHTSREVLTYASEYNNEQQIGNEIESGKAVYCALQQNDYDEAAKQYLMLVAKKAEDGDFKEAMQQAKRFLDILVCDEHLYGTIEGVPKKLLHANHWAPKFIAAMLSLYAQKYEDSLALIIEVLEVHQCAEALYIKSRALAKLERYTEADETNCQLANVFEIATPDAKVLFMIAMLNEMHIGDPGLDLMRKLVEVRPKYDLGILALRTLMQKHGLLLDKLSDNNCELVDLFNSDATEVEFLAQLKVCREKAPKAIAYLIRRIKKQEFNEELPIEE	3	1,2,8	HLA-A0201	0.3	19.6679	13	9372.7168	FALSE	Bacteroidetes	Prevotella	NA	K00215	cytoplasmic	0.00789265982636	0.00789265982636	1	0.97634
O60732	MAGEC1	MAGEC1	KVVEFLAML	DAVEFLAAL	9	O2.UC41-1_GL0197708	VEFLA L	77.7777777778	85.7142857143	GTRFQEANGISDKPEDFEAFIRSRGVTYRNPNLLTVMTEQSVDAVEFLAALGSDMSMQVAGHGSPVARAHRPAEGSAGQNIVQPMIAEIEKRNIPVYLNTRGLELITQDGAVVGAKATNEADGVDYVIHAKSVVIATGNFASNNEMVAQYDARLKGLGTNSSPGSQG	3	1,2,8	HLA-A0201	0.3	19.6679	12	8919.0908	FALSE	NA	NA	NA	K00244	cytoplasmic	0.0402525651144	0.0402525651144	1	0.95639
O60732	MAGEC1	MAGEC1	KVVEFLAML	GPVEFLAAL	9	467705.SGO_0482	VEFLA L	77.7777777778	85.7142857143	MLKIEQPITIVSFLFDDFETLDLMGPVEFLAALPNVETKYVSLAGGLISSRQGFQIMTDNFKSLPPNSLLLLPGGQGVRKMVEDKIFLSSLEKAVLQAELVLSICTGAALLAQIGQLKGRKATSNKLALSWVASHDREVLWQDQARWVVDGKFYTSSGVSAGMDMSLGFVADFWGQDLAEELAKKAEYVWQNKADQDPFSDKSRAI	3	1,2,8	HLA-A0201	0.3	19.6679	14	10102.7324	FALSE	Firmicutes	Streptococcus	Streptococcus gordonii	K18199	cytoplasmic	0.0741910023678	0.0741910023678	1	0.9496
O60732	MAGEC1	MAGEC1	KVVEFLAML	QTVEFLASL	9	MH0298_GL0070596	VEFLA L	77.7777777778	85.7142857143	MKKQSKLYLGTNTKIYKAIAQTVEFLASLRDRTADISREELELFVIPSFTTLERARQTVTPEQIHLGAQNMGWEQEGQFSGEISPVMLKEVGMELVMIGHSERRHVLGETDEMENKKVLCALRNGLTPLLCIGETGEQKALGLSDEVLRTQIKIGLYGVRAEDAAKVWIAYEPVWAIGVNGVPATKEYAEEKHGVMRAALNELYGEEVGSRIP	3	1,2,8	HLA-A0201	0.3	19.6679	2	298.1279	FALSE	NA	NA	NA	K01803	cytoplasmic	0.328334648777	0.328334648777	1	0.9655
O60732	MAGEC1	MAGEC1	KVVEFLAML	QYVEFLASL	9	MH0363_GL0035228	VEFLA L	77.7777777778	85.7142857143	MKEEKKIPVKKKNGLICLCAFFLAEIIMLCILKKDGFYPFGTKSMLIMDMKNQYVEFLASLRSILRGDDSLFFSWSRSMGGNYIGIFAYYVASPLSFLTVFFPVSKMPQAVEFLTVLKIGLCSLSFSVYGSYLTRKYGKTLSFAVLVPSVCYAFMSYTMVYSLSIMWLDGVIMLPLILMGLEKIFDGARGLQYVICLTLLFISNYYTGYMVGIFTGLYFLVRLISEYKKEDQKKELSILGRFTVSSLL	3	1,2,8	HLA-A0201	0.3	19.6679	12	7913.0791	FALSE	NA	NA	NA	NA	transmembrane	0.00236779794791	0.00236779794791	1	0.97321
O60732	MAGEC1	MAGEC1	KVVEFLAML	KGVEFLANQ	9	MH0351_GL0026015	K VEFLA	77.7777777778	85.7142857143	MIKMVATDIDGTIVKWDTGFSENVKQCIKKLNKQGVKVILVTGRMHCAAMPIALELRLSNPIVSYQGGLIKDFGGNTLYQENLPDDYAKKLIKWARKNDIHLNLYLDDKLYVEKDNDFVKRYTDGKFVTYNVCSFDDLEIHNVNKLLAIDYNDAERVTGWVNELHKDYPELYVVKSTPYFCEIGSPNAKKSKGVEFLANQWGIKKEEILAIGDQDNDIELLKAGGIAVAMGNATPELKACANYITDTVENDGFVKAIEKFVFCPSLQK	3	2,8,9	HLA-A0201	0.3	19.6679	39	31088.5586	FALSE	NA	NA	NA	NA	cytoplasmic	7.89265982636e-4	7.89265982636e-4	1	0.04471
O60732	MAGEC1	MAGEC1	KVVEFLAML	KGVEFLAEA	9	O2.UC48-0_GL0101070	K VEFLA	77.7777777778	85.7142857143	MGFFDYRIRKQIFEEQQKKFQNDIRVGKKEDEFYALDDDIELTDEQKQAIDEFWGKWSFMGKIDYRAFKTFYNRSGIFDPRYIPHYFCKFYLRPNTAPEKYATAFQNKAYLPKLMPTVKQPETIVRRVEYIYYDKDFRKITLDEAADICLSVLESGREIVVKPSGKAGGKGVEFLAEADRAEMKKILRSKGPLFVVQKAIRQHPEMAALNSSTVNTVRLTTFMLKGEFIPVAALIKVGAPSVRVDNYKHGGCLLGVNLDGSVLPWALDIDRHRITELPSGIKLGEGGFTRVPCFDSVLATAREAHYHIPKIKL	3	2,8,9	HLA-A0201	0.3	19.6679	6.5	2698.616	FALSE	NA	NA	NA	NA	cytoplasmic	0.00710339384373	0.00947119179163	2	0.6247
O60732	MAGEC1	MAGEC1	KVVEFLAML	KGVEFLADT	9	O2.UC36-0_GL0076470	K VEFLA	77.7777777778	85.7142857143	MNTMKKRGCQILVLFMTAGMLTGCGDGTPKLEDALKKTASYEMKTVEDPASDALGGEWTVMALARSGEEADENYFEKYRANIEKRVKEQEGVLSENRYTEYSRAVLALKSIGKDPTDIGGYDIEKPLEDFDTVVSQGLNGAIYALLALNADDPDANKDGELEQKYLDYIVEKEKDDGGFSLDDNAENGDVDLTAMTLQCLEMYQDENNVKEVIDKGVEFLADTQDDDGGYTAYGAKSSESISQTVIALSAVGVDCNEDERFQKDGKGLYDTLMTFYQKDGSFKHILDGESDPMATDQAFCAMVAYQRYQNKKNSFFDMTDHR	3	2,8,9	HLA-A0201	0.3	19.6679	23	20111.8965	FALSE	Firmicutes	Blautia	Blautia obeum	NA	cytoplasmic	0.526440410418	0.553275453828	2	0.28475
O60732	MAGEC1	MAGEC1	KVVEFLAML	KGVEFLADT	9	O2.UC18-1_GL0001950	K VEFLA	77.7777777778	85.7142857143	MNTMKKRGCQILVLLTTAGMLTGCGGGTPKLEDALKKTAAYEQKTVSSPASDTLGGEWTVIALARSGEKVDDMYFEKYRASLEKKVKDQNGVLSDNRYTEYSRAVLALKSIGKDPTDIGGYDIEKPLEDFDTVVAQGLNGAIYALLALNADDPDANKDGELEQKYLDYIVEKEKEDGGFSLDDNAENGDVDLTAMTLQCLEPYQDEENVKKVIDKGVEFLADTQDDDGGYTAYGAKSSESISQTVIALSAVGVDCNDDERFQKDGKGLYDTLMTFYQKDGSFRHILDGESDPMATDQAFCAMVAYQRYQNKENSFFDMTDHR	3	2,8,9	HLA-A0201	0.3	19.6679	23	20111.8965	FALSE	Firmicutes	NA	NA	NA	cytoplasmic	0.0670876085241	0.553275453828	2	0.28475
O60732	MAGEC1	MAGEC1	KVVEFLAML	KGVEFLAEA	9	V1.UC55-0_GL0170146	K VEFLA	77.7777777778	85.7142857143	VLESGREIVVKPSGKAGGKGVEFLAEADRAEMKKILRSKGPLFVVQKAIRQHPEMAALNSSTVNTVRLTTFMLKGEFIPVAALIKVGAPSVRVDNYKHGGCLLGVNLDGSVLPWALDIDRHRITELPSGIKLGEGGFTRVPCFDSVLATAREAHYHIPKIKLISWDIAIDDENEAEIIEANFGGDLRMHQVLTGPVFGDKTEEIIDYYVYRKFYKSGITKDFDYKEYPDHIEITKYAGKKPAVTIPSQIAGKPVTVIGPGAFEYCRFLLKLTVPETVTTLRRHAFFACTNLYELNLNVDKLKSATEDCVNRCYKLDKEFKDSIRAKE	3	2,8,9	HLA-A0201	0.3	19.6679	6.5	2698.616	FALSE	NA	NA	NA	NA	cytoplasmic	0.00789265982636	0.00947119179163	2	0.6247
O60732	MAGEC1	MAGEC1	KVVEFLAML	PTVEFLAAL	9	MH0394_GL0154279	VEFLA L	77.7777777778	85.7142857143	MKNYKRLLAYIRPYLKRLGLAVICIIMAAAANLYLPWIIKDMIDKVLTDKDMMMLNLISIGIVVVFLVRGIFYYGQSYLVSYIGQKVIIDVREVMFRKFQRMPMAYFDKHQTGETMSYITNDVAAIQAALVDNLIEMVTEGSILIGSIVMMLMLDWKLTLLTLVVIPLVGQAMKIFGRKLKRNGTLIQERMADITSLLQESVSSIRVVKSFVREDYEIDRFCRQNELNFQAAMQNVRLTSLLTPTVEFLAALSVTFIVWFGGYEVVNGVLTAGSLVAFLTYAVNLANPVKRLSRVYGSLQRAMAAVDRVFHVLDLPETIKDRPEAAALPATDG	3	1,2,8	HLA-A0201	0.3	19.6679	7.5	3904.9495	FALSE	Firmicutes	Selenomonas	Selenomonas bovis	K11085	transmembrane	0.00236779794791	0.00631412786109	2	0.72721
O60732	MAGEC1	MAGEC1	KVVEFLAML	KGVEFLADI	9	V1.FI26_GL0105093	K VEFLA	77.7777777778	85.7142857143	MHKTDKGKNEGEIMNRLKKRTCQFLVLVTTAGLLTGCGGGTPKLEDALKKTAAYEQKTVTSPASDTLGGEWTVIALARSGETVDENYFEKYRANLEKRVKDQEGVLSDNRYTEYSRAVMALKSIGKDPTDIGGYDIEKPLEDFDAVVSQGLNGAIYALIALNADDPDANKDGELEQKYLDYILEREKADGGFSLDDNAKDGDVDLTAMTLQSLEPYQDEEDVKEVIDKGVEFLADIQDDDGGYTAFGAKSSESISQTVIALSAVGVDCNEDERFQKDGKGLYDTLMTFYQKDGSFKHTLDGESNPMATDQGFCALVAYQRYQDKENSFFNMTDHR	3	2,8,9	HLA-A0201	0.3	19.6679	11	7380.3115	FALSE	Firmicutes	Blautia	Blautia obeum	NA	cytoplasmic	0.435674822415	0.435674822415	1	0.87731
O60732	MAGEC1	MAGEC1	KVVEFLAML	KGVEFLAFH	9	O2.UC31-0_GL0065722	K VEFLA	77.7777777778	85.7142857143	MLITRDILNKALEDKVPLFHDGDFIDDDVLYDLFYAPAKTIILPNGRRGKTTFISKDDRNILCAEMKGYNPKKRKEGFDKIYCSLKCKSCRKIFSIHITKWQIINRGFKISDLVNISVHPDSYYLFTSAFNILFDVKFGDAYNLYVCKSCIDKFISDSKQEAMKFLERKDKFNWFLSEESCGDWKRELFNVFPRIGHEGTRIYAANGEYWTDEKYDECEKREEEERNHQRKLEEIRRQQKLDEETEREKTRKANELFLARHQSNTPTQRYINKFCNKDSDIDITDKEIQREALSPEYVNYEAIQKHNSKLYKEYLQSPLWKIISSKVKWNANYRCEKCGSTKNLVVHHTSYEFKGVEFLAFHTLQCLCSKCHEKEHRK	3	2,8,9	HLA-A0201	0.3	19.6679	39	30928.5371	FALSE	Bacteroidetes	NA	NA	NA	cytoplasmic	0.00552486187845	0.0631412786109	5	0.0456
O60732	MAGEC1	MAGEC1	KVVEFLAML	KGVEFLAFH	9	N062A_GL0064925	K VEFLA	77.7777777778	85.7142857143	MLITRDFLNKALEDKVPLFHDGDYIDDDVLYDLFYAPAKSKILPNGRKVKTTFISKDDRNILCAEMKGYNPQKRKEGFDKIYCSLKCKSCGKIFPIHITKWQIISRGFKISDLVNISVHPDSYNLFTNAFKELYNVKFGNENNIYVCESCVDKFISDSMKEASEFLERKDKFDWFISEENSDDWKRKLFKIESPYFISGNKEVFFEGKKIRAANGESWTDEKYNECQKSEKEKLIHQRKLEEIRRQQKLDEEAERERTRKANELFLARHQLNTPTQRYINKFCNKDSDIDITDKEIQREALSPEDVNYEAIQKHNSKLYREYLQSPLWKIISSKVKWNANHRCERCGSNKNLVTHHTSYEFKGVEFLAFHTLQCLCSKCHEKEHGK	3	2,8,9	HLA-A0201	0.3	19.6679	39	30928.5371	FALSE	Bacteroidetes	NA	NA	NA	cytoplasmic	0.00473559589582	0.0631412786109	5	0.0456
O60732	MAGEC1	MAGEC1	KVVEFLAML	KGVEFLAFH	9	DLM010_GL0035961	K VEFLA	77.7777777778	85.7142857143	MLITRDILNKALEDKMPLFHDGDYIDDDVLYDLFYAQPILKDLPNGKKALRTLIAKSDRNILCAELKERTKSLKKEFEFEKIYYRVKCKSCGKNFSIYITKSQIINRRFKISNHVNISVHHDRYYLFTPAFKELYSIKFGNSYNMYVCESCIDKFISDSMQKAVDFLEKKDKFDWFLSEESLGDWKRELFRIETTYFKLENGVKIEDGKEIRAANGEIWTDEKYNEWKKREEEARNHKKKLEEIRLQQKLDEEAERERTRKANELFLARHQLNTPTQRYINKFCNKDSDIDITDKEIQREALSPEDVNYEAIQKHNSKLYREYLQSPLWKIISSKVKWNANHRCEKCGSTKNLVTHHTSYEFKGVEFLAFHTLQCLCSKCHEKEHDKQNGSEK	3	2,8,9	HLA-A0201	0.3	19.6679	39	30928.5371	FALSE	Bacteroidetes	NA	NA	NA	cytoplasmic	0.0244672454617	0.0631412786109	5	0.0456
O60732	MAGEC1	MAGEC1	KVVEFLAML	KGVEFLAFH	9	O2.UC58-0_GL0097238	K VEFLA	77.7777777778	85.7142857143	MLITRDILNKALEDKVPLFHDGDYIDDDVLYDLFCAPAKMQILPNGKKGRVAFISKENRNILCAELMRHISKKPQERFDKIYYKLKCQSCGNDFAVHITKNQIINRMFKIKDSVKPIYGSPTDDKYYATYHAHYISFRQLYNIKFGGADNIYVCDSCIDKFISDSNREAFEILERNDKFEWFLSNESANDWRRLLFYKVPDCVGTKINTINGDSWTDDKYNEWQKDQERKREEERNHQRKLEEIRRQQKQDEEAERERTRKANELFLARHQLNTPTQRYINKFCNKDSDIDITDKEIQREALSPEEVNYEAIQKHNSKLYREYLQSPLWKIISSKVKWNANHRCEKCGSTKNLVTHHTSYEFKGVEFLAFHTLQCLCSKCHEKEHDTQIDSVK	3	2,8,9	HLA-A0201	0.3	19.6679	39	30928.5371	FALSE	NA	NA	NA	NA	cytoplasmic	0.0315706393054	0.0631412786109	5	0.0456
O60732	MAGEC1	MAGEC1	KVVEFLAML	KGVEFLAFH	9	MH0108_GL0067582	K VEFLA	77.7777777778	85.7142857143	MLITRNILNKALEDKVPLFHDGDYIDDDVLYDLFYAPAKSKILPNGRKGKTTFISKDDRNILCAEMKGYNPQKRKEGFDKIYCRLKCKSCGKIFPIHITKWQIISRGFKIKECIKPIYGSPTDKRAHTYHSHYISFHELYGIKFGKADNIYVCDSCIDKFISDSNKEAFEILERNDKFEWFRSDESVNDWRRGLFYVEPNCIGTKINARNGDSWTDEKYNEWQKRQEQKKEEELNHQRELEEIHHQQKLDEEAERERTRKANELFLASHQKNTPTQRYINKFCKKNSYVDITDKEIQREALFPKDVNYEEIQKENCKSYGEYLQSPLWRIISSKIKWNANYRCERCGSNKNLVIHHASYEFKGVEFLAFHTLQCLCSKCHEKEHDKQIDSVKYALNI	3	2,8,9	HLA-A0201	0.3	19.6679	39	30928.5371	FALSE	NA	NA	NA	NA	cytoplasmic	0.00236779794791	0.0631412786109	5	0.0456
O60732	MAGEC1	MAGEC1	KVVEFLAML	TPVEFLAAL	9	T2D-73A_GL0021928	VEFLA L	77.7777777778	85.7142857143	MAIIKPFKGIRPPQELVEQVASRPYDVLNSDEARTEAEGNEKSLYHIIKPEIDFPVGTDEHDERVYAKAAENFQLFQDKGWLVQDSKENYYIYAQTMNGKIQYGLVVGAYVPDYMNGVIKKHELTRRDKEEDRMKHVRVNNANIEPVFFAYPDNEQLDAIIRKYTAEKPVYDFVAPDDGFGHTFWVIDQEEDIAAITAAFAQMPALYIADGHHRSAAAALVGAEKAKQNPQHRGDEEYNYFMAVCFPAGQLTIIDYNRVVKDLNGLTPVEFLAALEKNFVVEEKGADIYKPAGLHNFALYLDNKWYSLTAKEGTYNDNDPIGVLDVTISSNLILDEILGIKDLRSDKRIDFVGGIRGLGELKKRVDSGEMKVALALYPVSMKQLMDIADTGNIMPPKTTWFEPKLRSGLIIHKLD	3	1,2,8	HLA-A0201	0.3	19.6679	16	12629.1426	FALSE	Bacteroidetes	NA	NA	K00433	cytoplasmic	0.00473559589582	0.00473559589582	1	0.95733
O60732	MAGEC1	MAGEC1	KVVEFLAML	LPVEFLAAL	9	MH0035_GL0045348	VEFLA L	77.7777777778	85.7142857143	MEIIIGILLILSFFGLAYYAIKGGNLFMGILIIATIWLVLPLIGNFCVRQGWVFDKSFYETNKELVDKSFKDALDLVYQKGPESWGATLVNVVFGAWFGRVILQTGIASTLIKKTTEMGGDRPAITCILLSIVTTAIFTSLFGAGAVVAIGVIILPILISLGIPKKCAIVSYTLSIGAGMFINPVLNSQYSGFFPGWTINDNLAWGFTMMGIQVLFTLCVVIFFTRKKRISQAWAAEAPQRKKLDFAPTPALIAPILPVVLNLLGAPIILGFIIAGFYALAVCGKLKSFKGACRILNKDFFDGVVDAAPLVGFLLVLPMFNKAATLCSPYFNAVLGSIIPKNPLVLIIIFACLAPLGLFRGPFTLFGCGAALLGILLGFGTLPVEFLAALFIIPSTVMNVSCCITQSWIAWGIGYTKVPTKEYLKTSIICGWSLCVIMELVTYFCFYR	3	1,2,8	HLA-A0201	0.3	19.6679	13	8958.2617	FALSE	NA	NA	NA	NA	cytoplasmic	0.00236779794791	0.00236779794791	1	0.93108
O60732	MAGEC1	MAGEC1	KVVEFLAML	HQVEFLASL	9	MH0257_GL0155291	VEFLA L	77.7777777778	85.7142857143	MATITLKIFIFMELPFAESWRIKMVEPIRKSTREEREEWLKAAHYNVFQLKADEVFIDLLTDSGTNAMSDRQWAAMMMGDESYAGARSWYHLKDTITRLTGFDFVIPTHQGRAAENVLFSALVKEGDIVPGNSHFDTTKGHIESRKAVALDCTVDDAKNTQLEVPFKGNVDPVKLEKALQENGDKINFIIVTVTNNTAGGQPVSMENLRAVRALADKYGKRVIFDSARFAENAYFIKTREKGYENRTIKEIVKEMFSLADGMTMSAKKDAVVNMGGFIATRHEDWFEAAKRFAIPFEGYLTYGGMNGRDMEALAVGLDENTEFDNLHTRIHQVEFLASLLDEYGIPYQRPAGGHAIFLDADMILTNVPKEEFPAQTLTIELYREAGIRGCEIGYILADRDPVTRENRFGGLDLLRLAIPRRVYTDNHMRVIAAAIKNVYDRREEIKHGVRITWETELMRHFTVQLEPVK	3	1,2,8	HLA-A0201	0.3	19.6679	0.7	60.6967	FALSE	Bacteroidetes	NA	NA	K01667	cytoplasmic	0.0213101815312	0.0213101815312	1	0.94783
O60732	MAGEC1	MAGEC1	KVVEFLAML	LIVEFLADL	9	MH0169_GL0104914	+VEFLA	66.6666666667	100	MKSIAFDEENGKQISARIQEFFKRYQLSEILRKSNAYKQQGVSVMAIMSYLFCLVFRNRSMFLDMQSGKAPAFRKDTVYRLRNATHINWMRFTTLLSAKIIGTTVEPLTNEKRRNAFVIDDTVFERNGSQKVELLAKVYDHAHHRYTRGFRMLTLGWSDGVTFLPVNSCLLSTGKQENRLSEGKIPDSRSNGAKMRELAVKKGTEVISDLISEAQSAGICADYVLFDSWFSSPKVIRSVREKNLDVVAMVKKSSKIHYSFQGELLSCKEIYARCKKRRGRSRYLLSVPIEICGGEPENAPIPAKLVFVRNRSNRKDYLALISTDTTLTEDEIIQLYGKRWDIEVFFKTSKSVLRLTGECRSLSYDAMCAQCAIVFARYMFLAVGIRENQDLRSAGPLFCLVADELADISFAEAFEKLQLFLEELLQGFHPLQQGIYALIVEFLADLPADVAKFLDLDGLRADFDAKTGCEV	3	1,2,8	HLA-A0201	0.3	19.6679	0.9	79.0471	FALSE	NA	NA	NA	NA	cytoplasmic	0.152328334649	0.152328334649	1	0.77034
O60732	MAGEC1	MAGEC1	KVVEFLAML	IEVEFLAAL	9	MH0006_GL0100372	VEFLA L	77.7777777778	85.7142857143	MEAYFKREVLQVLAMLKLGWYRGLFSSLHFVAEGFFCTFVTKQNKKGEFLMEKIKTLYEKTEELVGKEVVVEGWVKTVRDSKTFGFIELNDGSFFKNVQVVFDDSLSNFAEICKLPISSSIKVTGKLVKTEGAKQPFEIKATGIEVEFLAALDYPLQKKRHSFEYLRTVAHLRPRTNTFNAVFRVRSVLSYAIHKFFQERDFVYVHTPIITSSDCEGAGEMFNVSTLDMNNVPKLENGKVDYSKDFFGKPAHLTVSGQLNVETFAFAFRNVYTFGPTFRSENSNTVKHASEFWMIEPEICFADLNDDMDLAEDMVKYIISYVLEHCPEEMEFFNNFIDKGLLDKLHNVVHSDFARITYTDAIKELEKNNDNFEFPVHWGSDLQTEHERYLCEVLFKKPVFVTDYPAEIKAFYMKLNPDGKTVAAADLLAPGIGEIIGGSQREDNLEILQNKIKENGMKEEDYWWYLDLRKYGSARHAGFGLGFERMMMYLTGMQNIRDVIPFARTPKNCDF	3	1,2,8	HLA-A0201	0.3	19.6679	8.5	4695.7471	FALSE	Firmicutes	NA	NA	K01893	cytoplasmic	0.0631412786109	0.0631412786109	1	0.96339
O60732	MAGEC1	MAGEC1	KVVEFLAML	KGVEFLADA	9	MH0319_GL0136047	K VEFLA	77.7777777778	85.7142857143	MNQKLLKSHTILAICILILSIIPVVAIGPYLHQFADDYVFGAPVYKAWTATHSFGACIQAAWAESMHIYQTWQGTYSACFLMALQPGIFGKYWLVPIILLGSLILSTYTLGYTILRRLLHISKLEYTFISTLFVLMTVQFVWSFYDAFCWYNGAMYYTLYYSISLFLASLLIEFHLTKSIIAKIIITLVSAALAIFIAGGNFVTGLGMPAILFMAIVWMWVERKKTPFFLLSILIIYACAFAFSVFAPGNTVRQSTVTSQPNVVSAFFIAIAKGVEFLADAIKITEVLMFTILVPFLARLAKASHFRFSHPWLYLLISFLLYCAFFFPNSYAMGTKGADRTQNVYFYVHLWMICFNIYYLSGALQRRAADQEPISVAFVNLTEAIRQKYNRYFRWLPVYYWLVLVLSISAKPTTTNRTLSLLRRGTAQKFDQEMQQREIAVKQSKADHLVLNPLTVKMPSDAFHDITIYPGYWINRGMANYYGKKTVVALPFDDGEETPAKLLKRCRDEVGPGGMTFIEGK	3	2,8,9	HLA-A0201	0.3	19.6679	13	9134.4395	FALSE	NA	NA	NA	NA	transmembrane	0.131018153118	0.131018153118	1	0.04022
O60732	MAGEC1	MAGEC1	KVVEFLAML	PTVEFLAAL	9	MH0354_GL0015314	VEFLA L	77.7777777778	85.7142857143	MKNYKRLLAYIRPYLKRLGMAIICIIMAAAANLYLPWIIKDMIDKVLTDKDMMMLNLISIGIVVVFLFRGIFYYGQSYLVSYIGQKVIIDVREVMFRKFQRMPMAYFDRHQTGETMSFITNDVAAIQAALVDNLIEMVTEGSILIGSIVMMIMLDWKLSLLTLVVIPLVGQAMKIFGRKLKRNGTLIQERMADITSLLQESISSIRVVKSFVREQYEIDRFCRQNELNFQAAMQNVRLTSLLTPTVEFLAALSVTFIVWFGGYEVVNGVMTAGSLVAFLTYAVNLANPVKRLSRVYGSLQRAMAAVDRVFHVLDLPETIKDAPDAKPLPATQGHVEFHDVSFEYKKGVPALVDVSLEARPGQMVAFVGPSGAGKSTIANLIPRFYDVTQGAITIDGHDIRDVTVASLRSQIGIVPQETMLFSATVRENIRYGRLDATDEEVEAAARAANADAFIRALPKGYDTAVGERGLNLSGGQRQRISIARAILKNPRILILDEATSALDTESEKIVQAALDKLMEGRTSFVIAHRLSTIFDADQIFVIDGGQVKERGTHEELLKQGGLYSYLYSIQFKNAQA	3	1,2,8	HLA-A0201	0.3	19.6679	7.5	3904.9495	FALSE	Firmicutes	Selenomonas	NA	K11085	transmembrane	0.00394632991318	0.00631412786109	2	0.72721
O60732	MAGEC1	MAGEC1	KVVEFLAML	QNVEFLASL	9	MH0191_GL0035642	VEFLA L	77.7777777778	85.7142857143	MHKAKKKTISTYHKKNHTKMSNNASKYSAEDEQTSKVSARSKSVLLYSAAFLLAELMMLFILKANHFYPFGTKSMLIMDMRDQNVEFLASLRSMIHGDNSLFFSWARSMGGNYMGVFAFYISSPLSFLTLLFPVSKMPVAIEIITVLKIGLCSLTFVIYANYLRRKYNGQRYFALLIPAIGYAFMSYTMVYSLSIMWLDGVIFLPLVLLGAEKILDGKRGICFIICYALLCMSNYYTGYMVGIFTGLYFLIMWLCNYNAHSSRQHVSGHSTISEVYSNKEHWKRLLHFVIAALLAVAMTAPILLPALKALMSGKLDSGFTGYEPQQSTNFVFKNLFTKLLPGKYDSITNSGLPSIYPGLLLLLLAVIYFLLRQIKLREKIGMAAMLILFAISFYYIPLDKVWHGFQYPNWFPYRYAFLCSFTLIYMALRSIMVITQLVHKKYVLSAAITLCLLSTIIDMTGNGRKMFDGLDKEFGYTEMAEYTKFIKETQTLVQKIQKQDKDLYRINQTYEFSKNDAMLLGYNGMTHYSSAFNVHVNKLTKTLGLAQSYFWNSGYGSTPLTDSLFGCKYVLSRRDLSAVYATIDSKDNTLNDMAASYQNNMALPFAYAVSDLRKADNIAQQSVFSNENSFVTGITGKHKNYFWNCNVTYSQEAANTWTYQITAASNNPMYLYMEGNSPYANVYVNGTYIGDYFSNETNCILYLGNFKQNETVTVQVVTTDDGNTYGPSYAEIVQLDMATVRETMQSLAGNALQVKSHSHGKITGSITLADDQQAVMTSIPYDKGWTILVDGKKVNYTTYADTFMQFKCSPGKHTVEFRYVSPGFKLGILIAVIGLFAAILYLCYPKILSRR	3	1,2,8	HLA-A0201	0.3	19.6679	13	9542.2705	FALSE	NA	NA	NA	NA	transmembrane	0.459352801894	0.459352801894	1	0.86371
O60732	MAGEC1	MAGEC1	KVVEFLAML	KHVEFLAAG	9	V1.UC17-2_GL0121960	K VEFLA	77.7777777778	85.7142857143	MKTTDLILENQKVLNALQEMLLQTKKHVEFLAAGSPEMRTNLESIAESLQTGVDILENHIVFNRDTRIKFAKEVACKNQAYDFIAAEKLIGRFKTFCECYPTNLYIGLTGVETLQDK	3	2,8,9	HLA-A0201	0.3	19.6679	45	33911.1719	FALSE	NA	NA	NA	NA	cytoplasmic	0.00394632991318	0.00552486187845	2	0.07542
O60732	MAGEC1	MAGEC1	KVVEFLAML	KHVEFLAAN	9	V1.CD49-0_GL0208695	K VEFLA	77.7777777778	85.7142857143	MKTTDLIYQNQKVLNALQEILLQTKKHVEFLAANAPEIRNNLESIAESLQTGVGVLENQIVFNRDTRNKFAKEIACKNQAYDFIAAEKLVGRFKTFCECYPTNLYIGLTGVETLQDK	3	2,8,9	HLA-A0201	0.3	19.6679	60	37870.8633	FALSE	NA	NA	NA	NA	cytoplasmic	0.00473559589582	0.0307813733228	6	0.03368
O60732	MAGEC1	MAGEC1	KVVEFLAML	KHVEFLAAN	9	O2.UC50-2_GL0021187	K VEFLA	77.7777777778	85.7142857143	MKTTDLLYQDQRVLNALQEMLLQTKKHVEFLAANAPEIRTSLESIAESLQTGCDILENQIVFNSDTRNKFAKEVACKNQAYDFIVTEKLIGRFKTFCECYPTNLYIGLTGVETLQDK	3	2,8,9	HLA-A0201	0.3	19.6679	60	37870.8633	FALSE	NA	NA	NA	NA	cytoplasmic	0.00473559589582	0.0307813733228	6	0.04321
O60732	MAGEC1	MAGEC1	KVVEFLAML	KHVEFLAAG	9	MH0389_GL0061585	K VEFLA	77.7777777778	85.7142857143	MKTTDLLYQNQKVLNALQEMLLQTKKHVEFLAAGSPEMHTNLESIAESLQTGVDILENQIVFNRDTRNKFAKEVACKNQAYDFIAAEKLIGRFKTFCECYPTNLYIGLTGVETLQDK	3	2,8,9	HLA-A0201	0.3	19.6679	45	33911.1719	FALSE	NA	NA	NA	NA	cytoplasmic	0.00157853196527	0.00552486187845	2	0.05429
O60732	MAGEC1	MAGEC1	KVVEFLAML	KHVEFLAAN	9	MH0270_GL0031058	K VEFLA	77.7777777778	85.7142857143	MKTTDLIFQNQKVLNALQEMLLQTKKHVEFLAANAPEIRTSLESIAESLQTGCDILENQIVFNRDTRIKFAKECACKNQAYDFIAAEKLIGRFKTFCECYPTNLYIGLTGVETLQDK	3	2,8,9	HLA-A0201	0.3	19.6679	60	37870.8633	FALSE	NA	NA	NA	NA	cytoplasmic	0.00236779794791	0.0307813733228	6	0.04321
O60732	MAGEC1	MAGEC1	KVVEFLAML	KHVEFLAAN	9	MH0243_GL0122704	K VEFLA	77.7777777778	85.7142857143	MKTTDLLYQNQKVLNALQEMLLTSKKHVEFLAANAPEIRTSLESIAESLQTGVDILENQIVFNRDTRNKFAKEVACKNQAYDFIAAEKLIGRFKTFCECYPTNLYIGLTGVETLQDK	3	2,8,9	HLA-A0201	0.3	19.6679	60	37870.8633	FALSE	NA	NA	NA	NA	cytoplasmic	0.008681925809	0.0307813733228	6	0.04321
O60732	MAGEC1	MAGEC1	KVVEFLAML	KHVEFLAAN	9	MH0071_GL0000710	K VEFLA	77.7777777778	85.7142857143	MKTTDLFYQNQKVLNALQEMLLQTKKHVEFLAANAPEIRANLESIAESLQRGCDILENQIVFNRDTRNKFAKEVACKNQAYDFIAAEKLIGRFKTFCECYPTNLYIGLTGVETLQDK	3	2,8,9	HLA-A0201	0.3	19.6679	60	37870.8633	FALSE	NA	NA	NA	NA	cytoplasmic	0.00473559589582	0.0307813733228	6	0.03677
O60732	MAGEC1	MAGEC1	KVVEFLAML	KHVEFLAAA	9	MH0370_GL0044726	K VEFLA	77.7777777778	85.7142857143	MNNVKSLRENIAKAVSETTKHVEFLAAAYPEIRTNLQTIAETLQVVHHSLGTVCELSEMQEKVHKQTVSKFELEKACKNQAYDFIMTENLIGRFGLFGHCYPVETYLNKTGLDILEKHENK	3	2,8,9	HLA-A0201	0.3	19.6679	14	11108.6885	FALSE	NA	NA	NA	NA	cytoplasmic	0.0102604577743	0.0102604577743	1	0.19805
O60732	MAGEC1	MAGEC1	KVVEFLAML	KHVEFLAAN	9	O2.UC47-0_GL0122348	K VEFLA	77.7777777778	85.7142857143	MTNERFALNAKVLNQLQETLLTSKKHVEFLAANAPEIRTNLQSLAETLETVVSVLENQIYFNRDNAAIVEKLNGKFELEKACKNQAYDFILTERLLNRFKTFCSCYPVSTYNEKRVLTFLQST	3	2,8,9	HLA-A0201	0.3	19.6679	60	37870.8633	FALSE	NA	NA	NA	NA	cytoplasmic	0.0118389897395	0.0307813733228	6	0.03783
O60732	MAGEC1	MAGEC1	KVVEFLAML	KSVEFLAYA	9	V1.FI25_GL0009797	K VEFLA	77.7777777778	85.7142857143	MGSQADFAMAHKFGENEAAKAQGITKKIMKAGRGELSKDELDVLKSEIDDSCSILSRGRGKDAFQRALGKAEGVFEQKNGKLMLVFTAIAAFASVSALSSDGMLRAGALLAALISIVSYIVIEKFSHFGDTEKFFDWLNDKSVEFLAYAEQEDD	3	2,8,9	HLA-A0201	0.3	19.6679	0.9	78.6887	FALSE	NA	NA	NA	NA	transmembrane	0.0126282557222	0.0126282557222	1	0.82456
O60732	MAGEC1	MAGEC1	KVVEFLAML	KRVEFLALG	9	MH0089_GL0045491	VEFLA+	66.6666666667	100	MELTISKKEKNKAQRNRIHKEKKWRPFKMVYHFSFLIAICSLVYGVLIVTSTNYINFDKCAIVFASTFVIGIVFRALTLNFTRHWIHSRINEKMWIENDVLNHFFQISWGSGWNSRSVDNTGYLFEIDLNSVNQVFFDKETKRVEFLALGKGNHYADIATGRIDKQWDLKQGYKCILYDYYEPSIVKSLSEKGIPIIDEQLNDFSILDNKI	3	2,8,9	HLA-A0201	0.3	19.6679	43	32953.3789	FALSE	NA	NA	NA	NA	transmembrane	0.17363851618	0.17363851618	1	0.47941
O60732	MAGEC1	MAGEC1	KVVEFLAML	KCVEFLAVV	9	765701615-stool1_revised_scaffold48492_1_gene9968	K VEFLA	77.7777777778	85.7142857143	MCDSNPFQRTSEWFEARCGCLTASRARAVIARKKNGEPYAEYSTVLEQIVGERLTGVVSSTGTSAAMQWGIDHEEEARDQYVIETGRDVALTGFIEHPVVKWLGASPDGLVGDDGLVEIKCPTTLVHIKRVAAGVVPEEYKPQMLVQLLCTGRKWVDFVDYDPRLSDDWEKARFFCVRYEPTEEELQGALDKCVEFLAVVDKTISDLEEKVFS	3	2,8,9	HLA-A0201	0.3	19.6679	3	628.0745	FALSE	NA	NA	NA	K01143	cytoplasmic	0.00394632991318	0.00394632991318	1	0.41419
O60732	MAGEC1	MAGEC1	KVVEFLAML	KYVEFLALE	9	MH0111_GL0092523	VEFLA+	66.6666666667	100	MYDGDYIERLFLFEKPLTSRFRKKYVEFLALEILQYCYGDFYKKFNVYDSPDLCDKERVVGIEVTEAVTIEEAQIKSEFVKYRLENDNSKKERRRQIIENNGGRVEKFGLSYPVKNSESEIVTFQNAIRKKMEKLSLYRSRGFKTLGLFIFYDEPPIPIKIELLKECFDQVLNEYNDKYDFLYFGYSCGLVYYDIVNSDIQVKIIDRSDYDKLMYAARIKTDI	3	2,8,9	HLA-A0201	0.3	19.6679	26	22537.2207	FALSE	Firmicutes	Roseburia	Roseburia inulinivorans	NA	cytoplasmic	0.227308602999	0.227308602999	1	0.03918
O60732	MAGEC1	MAGEC1	KVVEFLAML	KKVEFLALV	9	764588959-stool1_revised_scaffold37687_1_gene77525	VEFLA+	66.6666666667	100	IEKEEDFTEDLLKNINLQYLPDQIFIEYNGTWGIDTILETKLPAGWVIVQSLATVDATTFEMYLNNMRAMITEQFFKADVVIFNRCTENTPKTKFRAAVKSVNRPAQLVYEREDGSIDDSEEELPFDINADTIEITDADYALWYMDAQENYKKYDGKKVEFLALVYNPDKMKKGMFVPGRFAMTCCIEDVTFLGFKCKYADSKSIGHKSWIRIVAEIHVEFAKEYKGKGPVLYPISIEPAEKPEDELVYFS	3	2,8,9	HLA-A0201	0.3	19.6679	5	1651.6588	FALSE	Firmicutes	NA	NA	K08986	cytoplasmic	0.172849250197	0.172849250197	1	0.78705
O60732	MAGEC1	MAGEC1	KVVEFLAML	KSVEFLASQ	9	MH0441_GL0193755	K VEFLA	77.7777777778	85.7142857143	MEFQRKDHYNIDDLLEIMKILRSPEGCPWDREQTHESIRQNFIEETYEAIEAIDTKDTELLKEELGDVLMQVVFHALMEEEAGKFDFSDVADGVCHKLIIRHPHVFGNVVAADSDQVLKNWDAIKMETKAQKTQSEVMDSVSKALPALMRSQKVQKKAAKAGFDWEDISGALDKVSEETEELKQAIDNSSQEHCLEELGDLLFSVVNVSRFLDLDSEYALTVACDKFIDRFKSVEFLASQRGINMKEASLRQLDALWEEVKASRSQSSYSDEYNN	3	2,8,9	HLA-A0201	0.3	19.6679	23	19952.5938	FALSE	Firmicutes	Ruminiclostridium	Clostridium leptum	K02499	cytoplasmic	0.486187845304	0.486187845304	1	0.08511
O60732	MAGEC1	MAGEC1	KVVEFLAML	KPVEFLASR	9	159753524-stool1_revised_C1084878_1_gene53510	K VEFLA	77.7777777778	85.7142857143	MKKKIAPYLLLTPMILIMGVLVFYPIITTFTYSLKKWKLTSPGDIRFIGLKNYRNILQSDSFWYSMQNTVYILVLVIVLTTILGCLVAAFLKISKKCSGILLALAILPWALPPFVNGILWKFVFFSGYGFLNKLLIGIGAVEKPVEFLASRWLLLFVISIVVVWRSVPFMALVCLAGRQSLPEDVYEAAEIDGGTKGKIFLHVTVPLMLPFVGVGLTSTSVTAINVFDEIVALSGYSDLAKNILMESYLTTFNFLDFGKGSAMTYIVLFFALLLGIFYLRSLNKEVEY	3	2,8,9	HLA-A0201	0.3	19.6679	39	30964.3613	FALSE	Firmicutes	Clostridium	Clostridium sp. BR31	K02025	transmembrane	0.0560378847672	0.0560378847672	1	0.81887
O60732	MAGEC1	MAGEC1	KVVEFLAML	KSVEFLAKY	9	MH0400_GL0093406	K VEFLA	77.7777777778	85.7142857143	MQEGMVNIIFDTNAARDFVTGVKLEELAAFAKNMSELYTTKGLRLMISPIVIMELLCHLSDTKDKDFSVSFKAIKAMMLTQEYQLNGNLRSMMSPGELLVANEIYHMHCEQREQMYMSIMAIAEEISHRNIDNLPDLHTIDGNFIKDYVDDIEKSFAQQFREVCKSVEFLAKYMGDSFETNLNTLKTECLLATYFTRTTYNLLMNEGKVPDYRCFLYPYAPQTLGNVKQGIKFVHQMEENNKEVIRRYPAFISLAKEVIKRIHLNKNMSDDKLHNYIWDINLMFHINDHTICREPLIFITSDKAMLLVSGVFHDTENVLKYDEFKHKFKL	3	2,8,9	HLA-A0201	0.3	19.6679	22	19016.5234	FALSE	NA	NA	NA	NA	cytoplasmic	0.008681925809	0.008681925809	1	0.97677
O60732	MAGEC1	MAGEC1	KVVEFLAML	KEVEFLANP	9	MH0089_GL0109341	K VEFLA	77.7777777778	85.7142857143	MENLRFAHLYQKIEGVVKMYRPKILITNKVSQVGVDRLRALGFEIVWSKSNSVEDVKEVIGDCDGIIARMTPVKKELIDVAPNLKIIGMHGVGLDGIDVKLATEKGIAVTHAPAANCISVAEHVMTSILCLAKKTIQADYALRQENRFTDRDQFLGCDIDGKVLGIVGLGKIGRQLAQKASLGFDMKVIAYDPYVSAEQMKTVGAGVEKIDTMEDVMKRADFVSFHTQLTPEMVGVVNYDLLKLMKPTAYFINEMRGALVNEDDLYQALEDGIIAGAALDVFIKEPTPINYKILKAPNLIATPHIAASTQESMDRMILTVVEDFANFFQNKEVEFLANPDYMNAAEATK	3	2,8,9	HLA-A0201	0.3	19.6679	30	25567.3379	FALSE	NA	NA	NA	K00058	cytoplasmic	0.0276243093923	0.0276243093923	1	0.03187
O60732	MAGEC1	MAGEC1	KVVEFLAML	KEVEFLAQK	9	O2.UC41-0_GL0108957	K VEFLA	77.7777777778	85.7142857143	RQMIRRAKHLNPNSIVAVVGCYSQVSPGEVAKIEGVNIILGTKDRKNLCEIADKMLAEKENQKKVTDVENALKNREYEELEIKEYAEKTRAFVKIEDGCNEFCTYCIIPFARGPVRSRKLENIVKEVEFLAQKGFCEVVLTGIHLASYGKDLKNASLSDVICAVAGIPGINRIRLGSLEPRILTEEFIRKIADTKKVCNHFHISLQSGCDETLKRMNRKYTTAEYENSVKLLRRYFDNPAIATDIMVGFPGETDEEFEKSLAFMEKIAFADAHVFSYSNRKGTKADVMENQIDPKVKEVRHKAMEGTVARLKNEYLESMAGKNLSVLFEQEISDGVYEGTAENYAKVIMKSGADISKKCKTVKITKAVNGLLTAE	3	2,8,9	HLA-A0201	0.3	19.6679	30	25562.3594	FALSE	NA	NA	NA	K18707	cytoplasmic	0.0363062352013	0.0363062352013	1	0.89029
O60732	MAGEC1	MAGEC1	KVVEFLAML	KNVEFLALN	9	MH0303_GL0020251	VEFLA+	66.6666666667	100	METNPNGIAKIMIIGVGGGGGNAVNAMIKAGIKNVEFLALNTDQQALTKLAANQMPIGEKVTRGLGAGANPEVGREAALESKDKIQEALQGVDLLFIAAGMGGGTGTGAAPIVAQIAKELGILTIAVVTKPFNFEGIRRMKNAELGIENLKGNVDSLVIVQNEKLNRDKNFSIMDAFTKADEILLQGIRGITDIVVQDGRINLDLADIKSVMRNSGMAHMGIGEGRGKNKTIDAIRKAVYSPLLETTIQGASSLIVNFRGGEDLLLDEITVGVDLVRQVISPEANVMFGVAFDPQMKDEVQVTLIATGFNGGPNNQTSFFSSEAATNVAANNLQRGAAATEAARPQTSTNPFPTAQQNPAMDNRSPVDGGSISGTLSVDEDPSIPPFLRKMRG	3	2,8,9	HLA-A0201	0.3	19.6679	55	36382.7383	FALSE	NA	NA	NA	K03531	cytoplasmic	0.0378847671665	0.0378847671665	1	0.03168
O60732	MAGEC1	MAGEC1	KVVEFLAML	KEVEFLASS	9	MH0430_GL0053854	K VEFLA	77.7777777778	85.7142857143	MLDNICSEFEHFRLYLNKEEERKLLKEFEFKKRLRKFLDKKIEERFNVTVKGKVASSSLRPFVYGIIKRFKESKKYNFASYAYLDHFEFVSFELFSKYEIKKSKEESKINSYPLNKQREVIRFNRGSFKFSWKEVEFLASSVKGKISPKNKFFHNFRYLYVERIDGAFYIFGQTYKEKSFSKKESLAASIVLNGLSSIYIYDTNNNFTTFNLYLNKESYNLDKLVKLSIYRKEALKKNGGIISNNVVRLEKRFNKTYESIRRKLRAKFAPIVIELAKKYSYISIEKPAKAIYFKDLTKKNVIESFLMNQFYLSLEEYSKRFNTVLLIVDLDCDISKICHKCGAFVKDNKSDLIHCDCGNVFDKNLNAAKTLLSYLINKHNLKSEYLFKESKVEQLQLFA	3	2,8,9	HLA-A0201	0.3	19.6679	20	17205.9922	FALSE	NA	NA	NA	NA	cytoplasmic	0.00236779794791	0.00236779794791	1	0.21237
O60732	MAGEC1	MAGEC1	KVVEFLAML	KCVEFLATP	9	MH0189_GL0150020	K VEFLA	77.7777777778	85.7142857143	MHAPYRLKRYRFFDIGQDHYYYDDMQTEDHVTWLVRTSYLPLCQTIREMVKLSKGRFHCALSISGVMLEMFEQYTPEMIDVLKELADSKCVEFLATPFSYSLAAEYNMDEFQEQLDKQRAVINDVLGVTPSAVWNTELLYSDEMAYNLYKMGYKVMLAEGAKHVMSWKSPNYLYTSAGAPKMKMLVRNAGLSDELSFHFSDSNWYNYPMDAEKYANQLHSLPEGEDLINIWVGADTFGIRQQAGTGIFEFLKALPYYVLEREMGFCTPTEAAKKMTASDVISAPYPLTWAGEAKDLSMYNGNDLQQEALNKLYAVAERVHLCRDKGLKTNWLRLQDVNNFHYMNHIDQGATYYESAYDAFINYMNILSDFLQSVEEQYPTTIGNEELNGLLKTINSQEKEIQQLKEELKKKKAKQAK	3	2,8,9	HLA-A0201	0.3	19.6679	23	19759.0176	FALSE	NA	NA	NA	K07405	cytoplasmic	0.00236779794791	0.00236779794791	1	0.05016
O60732	MAGEC1	MAGEC1	KVVEFLAML	KSVEFLADI	9	MH0346_GL0041228	K VEFLA	77.7777777778	85.7142857143	MKYKKIDMTSFNLHIIKTKRFKTINFRVCLRDKIKKEEITLRNALTSFLTYSTNTYRTKRDLVLKAQDLYAVNVYTKSYRSGRFNMINFCMSLLNEKYTEAGMLEKSVEFLADIMFNPNFQDEEAFQNAFKFLYDSIETSMKGVKENPTTYSVVRMLEEMDPDMPYGYREYGYLEDLEKLNRENLANYYDKIMKNSLVDIYVIGDVDENKIESLLKKYFKFSTFKRPKESQLIEHEKLPVRSKTIKEEVESNQSKLSIGCKIGSLTEFERNYVLTIYNMILGGNSESKFFQIIREKHSLAYYVYSSLNKLDSLLIIKAGISSESFDQTVKLVKKLMKDMVKGNFKDGHINIVKENYISLLKEIEDNENAIIETYLAKDLLNLGDIEERKREVMKVTKEDIVNVAKKIKIDTIFLLEGVENNESN	3	2,8,9	HLA-A0201	0.3	19.6679	3.5	847.766	FALSE	NA	NA	NA	NA	cytoplasmic	0.0552486187845	0.0552486187845	1	0.81772
O60732	MAGEC1	MAGEC1	KVVEFLAML	KCVEFLATT	9	158479027-stool1_revised_C730733_1_gene146662	K VEFLA	77.7777777778	85.7142857143	MKSICFYFKIHQPFRLKRYRFFDIGNDHYYYDDFANDEIIDRLAQTSYLPMMDTLLDMIHQGKGAFKCAIAISGTALEQLQLYNPECVERLKQLADTKCVEFLATTYAHSLAAVEDPEEFRREVKLHSDTILRTFGVKTKTFANTELIYDDDIATMIYGMGFRTCLTDGAKHILGWKSPNYVYSAATAPKLKLLLTNDKLSDDISRNFNNTAWDEYPLTADKYIDWIAALPEEEQVVNLFFSMDTFGSFLPESTGIFQFLRALPYFAKEKGITFATPSEAASKLKPVSELSMPYPTSGVDEARDISAWKGNELQNEALAKLYSVAERVSLCDDRRLKQDWEYLQGCDHFYYMCTKKRGDGADHAAFSPYDSPFSAFTNYMNVLADFLVRVQEQFPESIDNEELNSLLLTIRNQASEINSLNKEVKSLRTTIENAEQAAEK	3	2,8,9	HLA-A0201	0.3	19.6679	9	5223.8345	FALSE	NA	NA	NA	K07405	cytoplasmic	0.00394632991318	0.00394632991318	1	0.0968
O60732	MAGEC1	MAGEC1	KVVEFLAML	KSVEFLADA	9	MH0053_GL0074786	K VEFLA	77.7777777778	85.7142857143	MNQKLLKSQTILAICILILSIIPIVAIGPYLHQFADDYVFGAPVYKAWTATHSLGACIQAAWDESMHIYQTWQGTYSACFLMALQPGIFGKYWLVPIILLGGLVLSTYTLGYTVLRRLLHISKLEYAFVSTLFVLMTVQFVWSFYDAFFWYNGAMYYTLYYSLSLFLASLLIEFHLTKSIMAKIIITLVSAALAIFIAGGNFVTGLGMPAILFMAIVWMWVERKKTPFFLISILMIYACAFAFSVFAPGNTVRQATVTDQPNVVAAFFMAIGKSVEFLADAIGIMEVLMFTILIPFLARLAKASRFKFSHPWLYLLISFLLYSAFFFPNSYAMGSRGADRVQNVYFYVHLWMFCFNIFYLSGALQRRAATQEPVSVAMVNLIDAIKQKYDRYFKWTPIYYWLVLVLSISAKPTTTNRTLTLLRKGTAQKFDQQMQQREIAVKKSKADHLVLNPLTVKMPSDAFHDITIYPGYWINRGMANYYDKKTVVALPFDDADESPAQLLERCREEVGPGGMTFIEEK	3	2,8,9	HLA-A0201	0.3	19.6679	5	1579.5126	FALSE	NA	NA	NA	NA	transmembrane	0.0402525651144	0.224940805051	2	0.05537
O60732	MAGEC1	MAGEC1	KVVEFLAML	KSVEFLADA	9	MH0200_GL0130107	K VEFLA	77.7777777778	85.7142857143	MQESTSFSVIIKISKNNNTMNQKLLKSHTILAICILILSIIPVVAIGPYLHQFADDYVFGAPVYKAWTATHSFGACIQAAWAESMHIYQTWQGTYSACFLMALQPGIFGKYWLVPIILLGSLILSTYTLGYTVLRRLLHISKLEYTFISTLFVLMTVQFVWSFYDAFCWYNGAMYYTLYYSLSLFLASLLIKFHLTKSIIAKIIITLVSAALAIFIAGGNFVTGLGMPAILFMAIVWMWVERKKTPFFLISILMIYACAFAFSVFAPGNTVRQATVTDQPNVIAAFFMAIGKSVEFLADAIGIMEVLMFTILIPFLARLAKASHFKFSHPWLYLLISFLLYSAFFFPNSYAMGTKGADRTQNVYFYVHLWMICFNIYYLSGALQRRAADLEPISVAIVNLTEAIRLKYNKYFRWLPIYYWLVLVLSITAKPTTTNRTLSLLRRGTAQKFDLEMQQREIAVKKSKSDHLVLNPLTVKMPSDAFHDITIYPGYWINQGMANYYGKKTVVALPFDDGEETPAKLLKRCRDEVGPGGITFIEGK	3	2,8,9	HLA-A0201	0.3	19.6679	5	1579.5126	FALSE	NA	NA	NA	NA	transmembrane	0.21546961326	0.224940805051	2	0.05537
O60732	MAGEC1	MAGEC1	KVVEFLAML	KSVEFLAST	9	O2.UC22-1_GL0145111	K VEFLA	77.7777777778	85.7142857143	MRNLVFSKFFKNVAVRFKADQVSVFREGIEVMGAGAAWFDWPTGVSFAGAPVTVEADVLRSVLELAEAHGGLSAVDCELLPVERDADGKEIGHHVMMHVRFADGSGYDCEGAACDDQYDSFGVRAKCGQVDPLFAVTMDSGEFARAFKLVEPCVSKEELRPVLTAVDMDVAGGMLRLQSTDRFRMAVACVRGAVIERDGGKGFDCFARAKFLKLFADKTIGGLRLEYRKDDYGGAVSVGCMVAGWNVFMSAVSDGEFPSEAIARCWTCKGRDDNGYGRGFVCDVKQLKDVVAKLKTDRYDPLCFSMAANGVAVTNKLGMSYQLPGVGCVGASSGETVTSFYLNPTYVSELLTRVAALGKSVEFLASTGYAGVWIGPVVDVDNPFETTGLGGEGYLLMPMCGAACDFAGGEVNPVGTFRPDAPKIKPVFGLVDAPDWVFVDSITSKPKRSKSKRSKREPIKPEPEQPEPEQPEQPEPVKPEAEPEPVASEPVSQPQQPMSELGGHTIVEFAREFDRIYGVLYDADGNGHSIDYGSDIDAFDNQEYPRGVLEAFNAYREDFVSSDRESAAFIRALRSFAPAGSAAVEVVEPEPVTADIPEVPPQTEPHEVVATSSAIIVRKVVIPGGKSVKELADVFGGFKHKPRGFRDSKGRRVAYVAFDGTGGVIAYRDYYTDVDTRLEQDIADYLASHNLKLAA	3	2,8,9	HLA-A0201	0.3	19.6679	5.5	1937.4285	FALSE	NA	NA	NA	NA	cytoplasmic	0.0228887134964	0.0228887134964	1	0.11327
O60732	MAGEC1	MAGEC1	KVVEFLAML	KSVEFLADR	9	O2.UC1-1_GL0021315	K VEFLA	77.7777777778	85.7142857143	MKIKQQFIDLHKDSKKHSKICLLCASLCMFTFTGGYAQTGKVSLDLNNASVKELFSAIEKQTSYRFSYRDVEVNGKTGISVSVKNEELKSVLTNELKKQNLSYKVSGNKIIITPVKKQSDKKQQSNISGKVVDANGEPIIGATIKEEGTSNGAITDLDGNYSLTVSSPDAVLQFSYVGYKSVEFLADRGVINVTMREDTERLDEVVVTALGIKRAEKALSYNVQQVKSEELVRVKDANFVNSLNGKIAGVSINKSASGVGGATRVVMRGAKSIEGDNNALYVVDGIPLFNTNMGNTDSGIMGEGKAGTEGIADFNPEDIESISVLSGPSAAALYGSSAANGVILITTKKGKEGKLQLSFSSSTEFSKAYMTPEFQNTYGNKKDMYESWGEKLATPSDYDPKKDFFNTGTNFINSVTLTTGTKQNQTFASISSTNSDGIVPNNSYNRLNFTIRNTSTFLNDKLQLDLGASYVKQDDKNMVSQGQYWNPVMAAYLFPRGENFEEIKTFERFDDSRKIPVQYWPIAESTYASQNPYWTAFRNVSTNNKSRYMFNVGLTYKITDWINVAARYRMDDTYVKFERKIYASSDQVFAEGTKGHYEYSNYNDRQEYADFMVNINKQIKDFNISANLGWSYSNYWAIERGYKGTLLKVPNKFAVSNIDPSNGRTSEKGGDSRIRNHAVFGNVELGWKSMLYLTLTGRNDWNSRLVNTNEESFFYPSIGLSGIISEMVQLPEFISYLKVRGSYTEVGAPVSRSGLTPGTVTTPIVGGIPSPTYIYPFTDFKAERTKSYEVGVSLRLWNKFSAEVTYYKSNTYNQTFLGDLPEFTGYQKIYLQAGNVENRGWEASFGYNDTFKNSLAVSSTFTFSKNINEIKEMVKDYHTDLMETPINIPEVLKDNGRIILKEGGSIHDIYANTFFKKDSQGYVEVKSDGTFGLERGEPVYLGKTSPDFNMGWNNALSYKGFGFSFLINGRFGGVVTSSTEAILDRFGVSKRSAEARDAGGALLPGQGRVDAKTYYQMIGTGNYETSGYYLYSATNIRLQEMTFSYTMPNKWFANVLKDVTVSFIANNPWMLYCKAPFDPELTPSTSTYGQGNDYFMQPSVRSFGFGIKFKL	3	2,8,9	HLA-A0201	0.3	19.6679	27	23469.9473	FALSE	Bacteroidetes	Bacteroides	NA	K02014	cytoplasmic	0.0220994475138	0.0473559589582	2	0.12835
O60732	MAGEC1	MAGEC1	KVVEFLAML	KSVEFLADR	9	MH0107_GL0041261	K VEFLA	77.7777777778	85.7142857143	MKIKQQFIDLHKDSKKRGKICLLCASLCLFTFTGGYAQTGKVSLNLNNASVKELFNAIEKQTSYRFSYRDAEVNGKTGVSVSVKSEELKNVLTSELNKQNLSYKVSGNKIIITPLKKKSEKKQQSNISGRVVDANGDPIIGATIKEEGTSNGAITDLDGNYSLTVSSPDAVLQFSYVGYKSVEFLADRGVINVTMREDTERLDEVVVTALGIKRAEKALSYNVQQVKSEELVRVKDANFVNSLNGKIAGVSINKSASGVGGATRVVMRGAKSIEGDNNALYVVDGIPLFNTNMGNTDSGIMGEGKAGTEGIADFNPEDIESISVLSGPSAAALYGSSAANGVILITTKKGKEGKLQLSFSSSTEFSKAYMTPEFQNTYGNKKDMYESWGEKLATPSDYDPKKDFFNTGTNFINSVTLTTGTKQNQTFASISSTNSDGIVPNNSYNRLNFPIRNTATFLNDKLQLDLGASYIKQDDKNMVSQGQYWNPVMAAYLFPRGENFEEIKTFERFDDSRKIPVQYWPIAESTYASQNPYWTAFRNVSTNNKSRYMFNVGLTYKITDWINVAARYRMDDTYVKFERKIYASSDQVFAEGTKGHYEYSNYNDRQEYADFMVNINKQIRNFNISANVGWSYSNYWALERGYKGTLLKVPNKFAVSNIDPSNGRTSEKGGDSRIRNHAIFGNVELGWKSMLYLTLTGRNDWNSRLVNTNEESFFYPSIGLSGIISEMVQLPEFISYLKVRGSYTEVGAPVSRSGLTPGTVTTPIVGGIPSPTYIYPFTDFKAERTKSYEVGISLRLWNKFSAEVTYYKSNTYNQTFLGDLPEFTGYQKIYLQAGNVENRGWEASFGYNDKFKNGLAVSSTFTFSKNINVIKEMVKNYHTDLMETPINIPEVLKDNGRVILKEGGSIHDIYANTFFKKDSQGYVEVKSDGTFGLERGEPVYLGKTSPDFNMGWNNALSYKGFGFSFLINGRFGGVVTSSTEAILDRFGVSKRSAEARDAGGALLPGQGRVDAKTYYQMIGTGNYETSGYYLYSATNIRLQEMTFSYTMPDKWFANILKDVTVSFIASNPWMLYCKAPFDPELTPSTSTYGQGNDYFMQPSVRSFGFGIKFKL	3	2,8,9	HLA-A0201	0.3	19.6679	27	23469.9473	FALSE	Bacteroidetes	Bacteroides	NA	K02014	cytoplasmic	0.0363062352013	0.0473559589582	2	0.12835
O60732	MAGEC1	MAGEC1	KVVEFLAML	GNVEFLAYL	9	NLM027_GL0075393	VEFLA	55.5555555556	100	HGNVEFLAYLEKRFHPENLVKTMITTVVETAHKEFKDE	3	1,2,8	HLA-A0201	0.3	19.6679	6	2426.5417	FALSE	Firmicutes	Streptococcus	Streptococcus intermedius	K06442	cytoplasmic	0.00394632991318	0.138121546961	5	0.95129
O60732	MAGEC1	MAGEC1	KVVEFLAML	KQVEFLAKN	9	MH0329_GL0118870	VEFLA	55.5555555556	100	MKQVEFLAKNHATGEIPDKGDGYEVIACSVGDSMFGSVNENGTEVG	3	2,8,9	HLA-A0201	0.3	19.6679	24	20660.8828	FALSE	NA	NA	NA	NA	cytoplasmic	0.0276243093923	0.0276243093923	1	0.22854
O60732	MAGEC1	MAGEC1	KVVEFLAML	KNVEFLAIV	9	V1.FI10_GL0017198	VEFLA	55.5555555556	100	MDIGTNNGKSAIVGDYAIINSRVCCRVVNNGNDVVIMEGSVVTKNVEFLAIV	3	2,8,9	HLA-A0201	0.3	19.6679	6.5	2674.7781	FALSE	Bacteroidetes	Bacteroides	Bacteroides sp. HMSC068A09	NA	cytoplasmic	0.0228887134964	0.0228887134964	1	0.73637
O60732	MAGEC1	MAGEC1	KVVEFLAML	KYVEFLAGY	9	O2.UC18-2_GL0122271	VEFLA	55.5555555556	100	IVLTGGGSLLRGLEDLISAKTGINTMTAEDPMTAVAIGTGKYVEFLAGYREN	3	2,8,9	HLA-A0201	0.3	19.6679	29	24671.0918	FALSE	NA	NA	NA	K03569	cytoplasmic	0.0299921073402	0.889502762431	14	0.97691
O60732	MAGEC1	MAGEC1	KVVEFLAML	KDVEFLAQK	9	V1.UC50-1_GL0196296	VEFLA	55.5555555556	100	MKREIMKDVEFLAQKAEPAAAADRSVAEDLLETLAAHKDGCVGMAANMIGVNKRII	3	2,8,9	HLA-A0201	0.3	19.6679	43	32970.8516	FALSE	Firmicutes	NA	NA	K01462	cytoplasmic	0.00315706393054	0.00315706393054	1	0.88129
O60732	MAGEC1	MAGEC1	KVVEFLAML	KYVEFLAGY	9	MH0220_GL0112953	VEFLA	55.5555555556	100	LAADIAERGIVLTGGGSLLRGLEDLIADKTGINTMTAEDPMTAVAIGTGKYVEFLAGYREE	3	2,8,9	HLA-A0201	0.3	19.6679	29	24671.0918	FALSE	NA	NA	NA	K03569	cytoplasmic	0.0134175217048	0.889502762431	14	0.97716
O60732	MAGEC1	MAGEC1	KVVEFLAML	KYVEFLAGY	9	NLF007_GL0036405	VEFLA	55.5555555556	100	PELAADIAERGIVLTGGGSLLRGLEDLIADKTGINTMTAEDPMTAVAIGTGKYVEFLAGYREE	3	2,8,9	HLA-A0201	0.3	19.6679	29	24671.0918	FALSE	NA	NA	NA	K03569	cytoplasmic	0.017363851618	0.889502762431	14	0.97716
O60732	MAGEC1	MAGEC1	KVVEFLAML	IDVEFLAYL	9	MH0188_GL0131651	VEFLA	55.5555555556	100	MLDLFRLNIFVYRKRYDIKIIKDYVRKLEPGSNFCALCHIQTEGSDNKDYLLFWETKNKMRFSYQIDVEFLAYLEKNLKIC	3	1,2,8	HLA-A0201	0.3	19.6679	8	4435.2446	FALSE	Firmicutes	Coprococcus	Coprococcus comes	NA	cytoplasmic	0.358326756117	0.358326756117	1	0.93618
O60732	MAGEC1	MAGEC1	KVVEFLAML	ESVEFLAPL	9	V1.UC11-5_GL0094604	VEFLA	55.5555555556	100	RSAKESVEFLAPLANVFTDTAFSSQYVPLSAGREVIEAFGAERVLFGTDCPWDTPARTLAYLKAMRLPPLWEEKIFYGNALQILED	3	1,2,8	HLA-A0201	0.3	19.6679	5.5	2097.2507	FALSE	NA	NA	NA	K07045	cytoplasmic	0.120757695343	0.120757695343	1	0.91393
O60732	MAGEC1	MAGEC1	KVVEFLAML	SGVEFLACL	9	MH0335_GL0071127	VEFLA	55.5555555556	100	MELKRDIYKKLLAWKEENSGQVLQISGARQVGKTYIIDKFAKENYNSYIYINMAQTSGVEFLACLEKATKWEPGTPRKPKPVHEAVQLFY	3	1,2,8	HLA-A0201	0.3	19.6679	10	6102.3193	FALSE	NA	NA	NA	K07133	cytoplasmic	0.00710339384373	0.00710339384373	1	0.96281
O60732	MAGEC1	MAGEC1	KVVEFLAML	ESVEFLANL	9	V1.UC35-4_GL0212901	VEFLA	55.5555555556	100	MAFSDAFLDELAARCDIYDIVSRYVTLKKSGSNWFGLCPFHTEKTGSFSVNTEKQIYHCFGCGAGGSVYNFIMQIENLTFPESVEFLANLAGI	3	1,2,8	HLA-A0201	0.3	19.6679	9.5	5751.1392	FALSE	NA	NA	NA	K02316	cytoplasmic	0.060773480663	0.060773480663	1	0.88365
O60732	MAGEC1	MAGEC1	KVVEFLAML	KDVEFLAVS	9	MH0376_GL0187631	VEFLA	55.5555555556	100	MAANLLNELENLERCLEALAGKYRELERRNRTLEEENANLRREASEARESRDRALKDVEFLAVSHKLADDPDTLVVARRHIAHLIRNIDRCLDMLRE	3	2,8,9	HLA-A0201	0.3	19.6679	32	27039.4531	FALSE	NA	NA	NA	NA	cytoplasmic	0.00631412786109	0.00631412786109	1	0.15235
O60732	MAGEC1	MAGEC1	KVVEFLAML	KYVEFLADF	9	MH0138_GL0026686	VEFLA	55.5555555556	100	AHPFFSHVGDHADELETSVMMHYHPELVSLSEAGQGDSRGFGIKALSEGKVWIPRNWAKVSRDTGIGSPAKATAEKGARFAAAVVEKYVEFLADFARVETIDDLYEPQFHNE	3	2,8,9	HLA-A0201	0.3	19.6679	26	22872.7812	FALSE	NA	NA	NA	K01470	cytoplasmic	0.00631412786109	0.00631412786109	1	0.92697
O60732	MAGEC1	MAGEC1	KVVEFLAML	TAVEFLAGL	9	MH0417_GL0207926	VEFLA	55.5555555556	100	MNRSGQWILSMLLWTWGGTVYFLLEVFYKTLRSVPERISWTMLVLAVLLTVPVERCGYQLPWKVPLWLQALVCATIVTAVEFLAGLILNVWLGLGIWDYSRLPFNILGQVCPQFMVIWWVLCMAFIPLFD	3	1,2,8	HLA-A0201	0.3	19.6679	4	925.1671	FALSE	NA	NA	NA	NA	transmembrane	0.017363851618	0.017363851618	1	0.75933
O60732	MAGEC1	MAGEC1	KVVEFLAML	KQVEFLADA	9	MH0375_GL0073140	VEFLA	55.5555555556	100	MKILSCGAGMQSSALHLMSCENALAKKRGEPPVWPQVPIYDISIFCDLGLEPPWVKKQVEFLADAGHSCGVPLVILDSPLYTDFMENFGERRTISIPWWTIRDDGHKSKMPRNCTIDYKVELISKYVRWELLG	3	2,8,9	HLA-A0201	0.3	19.6679	1.6	204.782	FALSE	Firmicutes	Oscillibacter	NA	NA	cytoplasmic	0.0749802683504	0.0749802683504	1	0.59305
O60732	MAGEC1	MAGEC1	KVVEFLAML	GAVEFLAEL	9	O2.UC48-0_GL0072396	VEFLA	55.5555555556	100	MKKGISVFSIWRLQMFYSAIELRQTEDSAMVAKIAAETIGAIYPRYYPAGAVEFLAELHSEMEVEKVKNKEEIFLAAVQSEIVGTGSIRKNEICRLFILPEYQGKGYGSRLMDILEKRILEKYGKVHVDASFPAESMYLKRGYEIIAFEKIETINGDYFCYHTMEKVEL	3	1,2,8	HLA-A0201	0.3	19.6679	2.5	401.0915	FALSE	NA	NA	NA	NA	cytoplasmic	0.0102604577743	0.0102604577743	1	0.97107
O60732	MAGEC1	MAGEC1	KVVEFLAML	TPVEFLADL	9	MH0370_GL0064854	VEFLA	55.5555555556	100	RRFLFPLENDAMTRKLVYRAARYGICEMLLAGVTTFLDMYYYEDEVAKACEDLGMRGFLGETVIGQATCESPEPYSGLEYGESFIRQWKDSSLVRPLIAPHATYSVSPEMLKKSFAVAEKYDTLYTIHVCEMEHEIKKFRTEYNQTPVEFLADLGVLDRRTVAAHCVYMTEKDIELFAEKQVGVAH	3	1,2,8	HLA-A0201	0.3	19.6679	25	21887.8828	FALSE	NA	NA	NA	K12960	cytoplasmic	0.0844514601421	0.0844514601421	1	0.96546
O60732	MAGEC1	MAGEC1	KVVEFLAML	KFVEFLAAY	9	O2.UC51-0_GL0141968	VEFLA	55.5555555556	100	QITLNLNCTKEQIEYDIRRYNQSKPMSVAQKGVTYLGEDFTKIVKTLSAKPFFKEKGNYSPSESYNGKLDRTIIESIMSINFLDKWNKSNDVNCSYLKENAKVKQFNVLESIIDRLYDVVTDEVNDLFDSKNSFVWFTLFDRFTKTKIGRSETEDEKFVEFLAAYKEELHSRKIDGMTTEDIDYNAGTKGRVA	3	2,8,9	HLA-A0201	0.3	19.6679	21	17843.5977	FALSE	NA	NA	NA	NA	cytoplasmic	0.00473559589582	0.00473559589582	1	0.97237
O60732	MAGEC1	MAGEC1	KVVEFLAML	KRVEFLAYN	9	DOM014_GL0037325	VEFLA	55.5555555556	100	MNAHLGDGKRVEFLAYNIKYPEIINEWSDKFFSKEILTEKFNEGKRAVIEMCDRAGLKYNLDNIKKDIPVTDFFVVYMFYELIKYPENIEKMGENIKTFNDFRFNLGINDPNSIFYIEEKEYPKPNFRDVADIIHKAGGLVFLAHPYEFRFEDTIGYIDYMRSQVQVDGIECFHPSAETDNRIETLIKYARDNNLYISGGSDFHGPKKPNIFIGIGSGSLNIPDIYIEEWAREYV	3	2,8,9	HLA-A0201	0.3	19.6679	49	35397.6172	FALSE	NA	NA	NA	K07053	cytoplasmic	0.00473559589582	0.00473559589582	1	0.06998
O60732	MAGEC1	MAGEC1	KVVEFLAML	PSVEFLAGL	9	O2.UC48-1_GL0133260	VEFLA	55.5555555556	100	MSVLIIAEAGVNHNGSLELAKKMALVAKECGADVVKYQTAVPELVISKFAQKAEYQKRETGAEESQLEMVRRIHFGFEAHKELKEYCDSIGIQYLSAPFDLPSVEFLAGLDLPMCKVPSGEITNLPYLEAVGRTKKPVILSTGMSTLPEIEDALSILEDNGCPGVTVLHCNTEYPTPYEDANLLAMLELGEQFGLPYGLSDHTSGWECDVAAVALGATVIEKHFTLDKTMEGPDHKASLEPAELKAMVQAVRHTEAALGTGR	3	1,2,8	HLA-A0201	0.3	19.6679	13	10080.6699	FALSE	Firmicutes	NA	NA	K18430	cytoplasmic	0.0252565114444	0.0252565114444	1	0.96951
O60732	MAGEC1	MAGEC1	KVVEFLAML	WSVEFLAHL	9	MH0124_GL0130920	VEFLA	55.5555555556	100	MKVIVVDDEMSALHAFLNEIIEEYDVDYKFYKDDAASVCKYVAENRVDAAFLDINMPRINGVELAEKLSDIAPSLKIVFTTGLSVTEEDLPPVVRKHTVGFLYKPYNVAKLGILLSKIQNKKRVLKVEMFDSFDCFVDSNKIKFSSSKSKELFALLLAYNGKTLTMGDAIAHLWPDSTTDKGKILYRDAVWRLRKTLESVEIPCVEWQRAKLDIDKSLVSCDYWDYLLTGEGNYFGEFCKQYDWSVEFLAHLDSIRKKHTV	3	1,2,8	HLA-A0201	0.3	19.6679	2.5	361.834	FALSE	NA	NA	NA	K02477	cytoplasmic	0.00473559589582	0.00473559589582	1	0.87867
O60732	MAGEC1	MAGEC1	KVVEFLAML	GNVEFLAYL	9	V1.FI24_GL0171892	VEFLA	55.5555555556	100	LAYKQGLFETREQAKRGVMAGLVVAVVNGERFDKPGEKVDETIELKLKGEKLKYVSRGGLKLEKALQVFEISVENQVTLDIGASTGGFTDVMLQNGARQVYAVDVGTNQLAWKLRQDERVISMEQFNFRYAKVADFEETPSFASIDVSFISLGLILPALYKILAENGKVVALIKPQFEAGREQIGKNGIVKDKKVHQAVLEKVTDFMVEAGFSVQGLDFSPIQGGHGNVEFLAYLEKSSHPENLVKTMITTVVETAHKEFKDE	3	1,2,8	HLA-A0201	0.3	19.6679	6	2426.5417	FALSE	Firmicutes	Streptococcus	Streptococcus anginosus	K06442	cytoplasmic	0.0441988950276	0.138121546961	5	0.9672
O60732	MAGEC1	MAGEC1	KVVEFLAML	KQVEFLANA	9	V1.UC11-0_GL0054690	VEFLA	55.5555555556	100	MGCENALAKKRGEPPVWPLVPIYDISIFCDLGLEPPWVKKQVEFLANAGHSCGVPLVILDSPLYTDFMENFGERRTISIPWWTIRDDGHKSKMPRNCTIDYKVELISKYVRWELLGYKKGQRLRDEDKKAHEMHMGFSAEEARRCKESPNPMFVNRFPLVDMGLTRADNYAYIKDVWGLETKASACSFCPFHKNYFFKFLRENEPEQYAQVVGVDELLRDKNPKPPMDSDLFISRSRKRLMDLTDEDCNDAECFEYCGRQIWNGF	3	2,8,9	HLA-A0201	0.3	19.6679	0.6	40.1689	FALSE	Firmicutes	Oscillibacter	NA	NA	cytoplasmic	0.145224940805	0.479873717443	5	0.48919
O60732	MAGEC1	MAGEC1	KVVEFLAML	KQVEFLANA	9	V1.FI05_GL0136038	VEFLA	55.5555555556	100	MGCENALAKKRGEPPVWPLVPIYDVSIFCDLGLEPPWVKKQVEFLANAGHSCGVPLVILDSPLYTDFMENFGERRTISVPWWTIRDDGHKSKMPRNCTIDYKVELISKYVRWELLGYKKGQRLRDEDKKAHEMHMGFSAEEARRCKESPNPMFVNRFPLVDMGLTRADNYAYIKDVWGLETKASACSFCPFHKNYFFKFLRENEPEQYAQVVGVDELLRDKNPKPPMGSDLFISRSRKRLMDLTDDDCNDAECFEYCGKQIWNGF	3	2,8,9	HLA-A0201	0.3	19.6679	0.6	40.1689	FALSE	NA	NA	NA	NA	cytoplasmic	0.0142067876875	0.479873717443	5	0.48919
O60732	MAGEC1	MAGEC1	KVVEFLAML	KQVEFLANA	9	MH0325_GL0009944	VEFLA	55.5555555556	100	MSCENALAKIRGEPPVWPQVPIYDISIFCDLGFEPPWVKKQVEFLANAGHSCGVPLVILDSPLYTDFMENFGERRTISIPWWTIKEDGHKSKMPRNCTIDYKVELISKYVRWELLGYKKGQRLRDEDKKAHEMHMGFSAEESRRCKESPNPMFVNKFPLVEMGLTRADNYAYIKDVWGLETRASACAFCPFHKNYFFKYLRENEPEQFAQVVGVDELLRDKKPKPPMDSDLFISRSRKRLMDLTDEDCNDAECFEYCGMRVWNGF	3	2,8,9	HLA-A0201	0.3	19.6679	0.6	40.1689	FALSE	Firmicutes	Oscillibacter	Oscillibacter sp. KLE	NA	cytoplasmic	0.193370165746	0.479873717443	5	0.48919
O60732	MAGEC1	MAGEC1	KVVEFLAML	GNVEFLAYL	9	469609.HMPREF0847_01089	VEFLA	55.5555555556	100	MTKERVDVLAFKQGLFETREQAKRGVMAGLVVSVINGQRFDKPGEKIDDTTELKLKGEKLKFVSRGGLKLEKALQAFGISVKEKVTLDIGASTGGFTDVMLQNGASLVYAVDVGTNQLAWKLRQDQRVISMEQFNFRYASVADFEQIPQFASIDVSFISLSLILPALKKILAEEGQVVALIKPQFEAGREQIGKNGIIKDKKVHVAVLEKVTSFMVELGFSVKGLDYSPIQGGHGNVEFLAYLEKESQPQNLVADLVGPVVEAAHKEFKDE	3	1,2,8	HLA-A0201	0.3	19.6679	6	2426.5417	FALSE	Firmicutes	Streptococcus	Streptococcus gordonii	K06442	cytoplasmic	0.0394632991318	0.138121546961	5	0.97076
O60732	MAGEC1	MAGEC1	KVVEFLAML	GNVEFLAHL	9	467705.SGO_0696	VEFLA	55.5555555556	100	MTKERVDVLAFKQGLFETREQAKRGVMAGLVVSVINGQRFDKPGEKIDDTTELKLKGEKLKFVSRGGLKLEKALQAFGISVKEKVTLDIGASTGGFTDVMLQNGASLVYAVDVGTNQLAWKLRQDQRVISMEQFNFRYAKRTDFDQTPQFASIDVSFISLSLILPALKEILAEEGQVVALIKPQFEAGREQIGKNGIVKDKKVHVAVLEKVTSFMVELGFSVKGLDYSPIQGGHGNVEFLAHLKKEAQPQILVADLVGPVVEAAHKEFKDE	3	1,2,8	HLA-A0201	0.3	19.6679	11	7206.0063	FALSE	Firmicutes	Streptococcus	Streptococcus gordonii	K06442	cytoplasmic	0.0244672454617	0.0481452249408	2	0.97012
O60732	MAGEC1	MAGEC1	KVVEFLAML	GNVEFLAYL	9	388919.SSA_0677	VEFLA	55.5555555556	100	MAKERVDVLAYRQGLFETREQAKRGVMAGLVIAAANGQRFDKPGEKIDAATELRLKGEKLRYVSRGGLKLEKALQVFDISVADRVTLDIGASTGGFTDVMLQYGAKLVYAVDVGTNQLAWKLRQDERVVSMEQYNFRYAQRTDFEQEPSFASIDVSFISLSLILPALHEILARDGQVVALIKPQFEAGREQIGKKGIVKDKKVHLAVLEKVTAFMLEAGFSVRGLDFSPIQGGQGNVEFLAYLEKSTEPQPLDSAMMTAVVEAAHKEFKDE	3	1,2,8	HLA-A0201	0.3	19.6679	6	2426.5417	FALSE	Firmicutes	Streptococcus	Streptococcus sanguinis	K06442	cytoplasmic	0.0568271507498	0.138121546961	5	0.97588
O60732	MAGEC1	MAGEC1	KVVEFLAML	GNVEFLAYL	9	HT8A_GL0100114	VEFLA	55.5555555556	100	MTKERVDVLAYKQGLFETREQAKRGVMAGLVVAVANGERFDKPGEKIDETTELKLKGEKLKYVSRGGLKLEKALQIFEISVENQVTLDIGASTGGFTDVMLQNGARQVYAVDVGTNQLAWKLRQDERVISMEQFNFRYAEAADFEETPRFASIDVSFISLRLILPALYKILAENGNAVALIKPQFEAGREQIGKNGIVKDKKVHQAVLEKVTDFMVEAGFSVQDLDFSPIQGGHGNVEFLAYLEKNPHPENLVKAMITTVVETAHKEFKDE	3	1,2,8	HLA-A0201	0.3	19.6679	6	2426.5417	FALSE	Firmicutes	Streptococcus	Streptococcus anginosus	K06442	cytoplasmic	0.0339384372534	0.138121546961	5	0.96342
O60732	MAGEC1	MAGEC1	KVVEFLAML	GNVEFLAHL	9	T2D-31A_GL0087142	VEFLA	55.5555555556	100	MEKERVDILLVKQGLFDSREQAKRAVMAGEILGLNNERLDKPGQKIPVTTTLHMKGKKMPYVSRGGLKLAKALQVFKISVENKVVLDIGSSTGGFTDVMLQNGAKRSYALDVGTNQLVWQLRDDPRVVVMEQTNFRYSKKEDFTAGQPEFASIDVSFISLSMILPPLAQILTPGGEVVALIKPQFEAGKEHVGKHGIIRERKVHEEVLTRVLSFMAADGFDVLGLDYSPIKGGQGNVEFLAHLKLATGPAQIAPEIDINHVIDAAYAELNS	3	1,2,8	HLA-A0201	0.3	19.6679	11	7206.0063	FALSE	Firmicutes	Lactobacillus	Lactobacillus fermentum	K06442	cytoplasmic	0.0244672454617	0.0481452249408	2	0.97072
O60732	MAGEC1	MAGEC1	KVVEFLAML	KQVEFLANA	9	MH0274_GL0171002	VEFLA	55.5555555556	100	MQSSALHLMSCENALAKIRGEPPVWPQVPIYDISIFCDLGFEPPWVKKQVEFLANAGHSCGVPLVILDSPLYTDFMENFGERRTISIPWWTIKEDGHKSKMPRNCTIDYKVELISKYVRWELLGYKKGQRLREEDKKAHEMHMGFSAEEARRCKENPNPMFVNKFPLVEMGLTRADNYAYIKDVWGLETRASACAFCPFHKNYFFKFLRENEPEQYAQVVGVDELLRDKKPKPPMDSDLFISRSRKRLMDLTDEDCNDAECFEYCGMQVWDGF	3	2,8,9	HLA-A0201	0.3	19.6679	0.6	40.1689	FALSE	Firmicutes	Oscillibacter	Oscillibacter sp. KLE	NA	cytoplasmic	0.149171270718	0.479873717443	5	0.48919
O60732	MAGEC1	MAGEC1	KVVEFLAML	KQVEFLANA	9	MH0131_GL0162832	VEFLA	55.5555555556	100	MQSSALHLMSCENALAKIRGEPPVWPQVPIYDISIFCDLGFEPPWVKKQVEFLANAGHSCGVPLVILDSPLYTDFMENFGERRTISIPWWTIKEDGHKSKMPRNCTIDYKVELISKYVRWELLGYKKGQRLREEDKKAHEMHMGFSAEESRRCKESPNPMFVNKFPLVEMGLTRADNFAYIKDVWGLETKASACSFCPFHKNYFFKFLRENEPEQYAQVVGVDELLRDKNPKPPMDSDLFISRSRKRLMDLTDEDCNDAECFEYCGMQIWNGF	3	2,8,9	HLA-A0201	0.3	19.6679	0.6	40.1689	FALSE	Firmicutes	Oscillibacter	NA	NA	cytoplasmic	0.266771902131	0.479873717443	5	0.48919
O60732	MAGEC1	MAGEC1	KVVEFLAML	KKVEFLATH	9	MH0096_GL0095354	VEFLA	55.5555555556	100	MVFDMDGTVYLGPVPIEGTVNFIKKNWGKIDFQFLSNNTSKSPVTYVKRLNSMGIPATLDQILTPITPLIHYLKRVGIKRAYLVGNTDFVTCMKERMPELTNTAEGAEAVILAYDTELTYEKIKTSALLLLDKKVEFLATHPDFVCPTDAGPLPDIGSFIRRYEAATGRSPQRIFGKPCTEVLEPVLSKYERKDVCMVGDRLMTDKVLGENAGIDFILVLSGETTEADLPKVHKQERIKALKRLFHIGPADKRLPQKTYILPDLGSLVFEDDK	3	2,8,9	HLA-A0201	0.3	19.6679	55	37232.5781	FALSE	NA	NA	NA	K02566	cytoplasmic	0.0213101815312	0.0363062352013	2	0.10119
O60732	MAGEC1	MAGEC1	KVVEFLAML	KKVEFLATH	9	V1.FI14_GL0015195	VEFLA	55.5555555556	100	MLRKRCMVFDMDGTVYLGPVPIEGTVNFIKKNWGRIDFQFLSNNTSKSPVTYVKRLNSMGIPATLNQILTPITPLIHYLKRVGIKRAYLVGNTDFVTCMKERMPELTNTAEGAEAVILAYDTELTYEKIKTSALLLLDKKVEFLATHPDFVCPTDAGPLPDIGSFIRMYEAATGRSPQRIFGKPCTEVLEPVLNKYERKDVCMVGDRLMTDKVLGENAGIDFILVLSGETTEADLPKVHKQERIKALKRLFHIGPADKRLPQKTYILPDLGSLVFEDDK	3	2,8,9	HLA-A0201	0.3	19.6679	55	37232.5781	FALSE	NA	NA	NA	K02566	cytoplasmic	0.0252565114444	0.0363062352013	2	0.10119
O60732	MAGEC1	MAGEC1	KVVEFLAML	KWVEFLARD	9	MH0451_GL0112403	VEFLA	55.5555555556	100	MDNEYNVYEDINTRTGGELYLGIVGPVRTGKSTFIKNFMELMVIPEMQDEAEKVRTRDELPQSSDGKTIMTTEPKFIPKEGARIQMPSGESGKVRLIDCVGFVVKDAVGYREEEKERMVKTPWYDEEIPFTKAAQIGTSKVIREHSNIGIIVTTDGSFTELSREQYIEGEEKTVAECKAAGKPTIMILNTRVPHQESTKTLAKKLQDEYGISVLVMDCKNLKKEDVFSMMETILADFPIGQIQFYFPKWVEFLARDHWLKKDLMTKCLEMLKNMHVMRDVNKD	3	2,8,9	HLA-A0201	0.3	19.6679	48	35018.5898	FALSE	NA	NA	NA	K06398	cytoplasmic	7.89265982636e-4	7.89265982636e-4	1	0.0409
O60732	MAGEC1	MAGEC1	KVVEFLAML	HEVEFLAGL	9	DOM012_GL0011084	VEFLA	55.5555555556	100	MIYDLAIVGGGPAGLSAAVTAKNRNLSTILFDPGSFGLALQKASHITNYLGFPDISGKALMQAFLDHAKKAGTEIVSEKILSIMNLDGHFYLATPSGVTEAKTVILALGIPRSAQLMGEADLVGTGISYCATCDGNFYRNRPIGVICTVPAQWHEVEFLAGLASQVTAYVTFDVKGPVPDNVTVRKDRPKSIAKDGQDLVLQADDTQRMDGLFILRESDPVSRLLPDLAMEGNAIKVNEHLETNIPGVYAAGDCIGQPLQISKATGDGLVAVFGAADYLRKKG	3	1,2,8	HLA-A0201	0.3	19.6679	8.5	4926.7827	FALSE	Firmicutes	Acidaminococcus	NA	K00384	cytoplasmic	0.00710339384373	0.134175217048	2	0.91415
O60732	MAGEC1	MAGEC1	KVVEFLAML	HEVEFLAGL	9	MH0133_GL0068127	VEFLA	55.5555555556	100	MIYDLAIVGGGPAGLSAAVTAKNRNLSTVLFDPGSFGLALQKASHITNYLGFPDISGKALMQAFLDHAKKAGTEIVSEKILSIMNLDGHFYLATPSGVTEAKTVILALGIPRSAQLMGEADLVGTGISYCATCDGNFYRNRPIGVICTVPAQWHEVEFLAGLASQVTAYVTFDVEGPVPGNVTVRKDRPKSVAKDGQELVLQADDAQRMDGLFILRESDPVTRLLPELAMEGNTIKVNKRLETNIPGVYAAGDCIGQPLQISKATGDGLVAVFGAADYLRKKG	3	1,2,8	HLA-A0201	0.3	19.6679	8.5	4926.7827	FALSE	Firmicutes	Acidaminococcus	Acidaminococcus intestini	K00384	cytoplasmic	0.130228887135	0.134175217048	2	0.91415
O60732	MAGEC1	MAGEC1	KVVEFLAML	ARVEFLAEL	9	T2D-108A_GL0051324	VEFLA	55.5555555556	100	MDKGLPHVAAGAYILDMAQDKRKYISTQFEGVYYRISTKRDPRTGDYDRIYCFSYLDPFKKLHWKTVGRHSEGVRVQTARAARVEFLAELNAGRNPVINEAVTVGDAVDAYVAWARNEGKHVDKPLQQYDKHIRPRIHAVPISSVTTGMLTTIRDELSRKMMSPQSVHHHFSFLRRVINYAIRTNRWNGINPVASQGGWKMPKVDNGRLRFFTPEEAKILLEELAKRSPQLHDMALLSLKTGLRATEIFKLNGEDIDPRGNVLHVTAKGGERQIVHAPKSVIDMLL	3	1,2,8	HLA-A0201	0.3	19.6679	13	9218.1348	FALSE	NA	NA	NA	NA	cytoplasmic	0.00473559589582	0.00473559589582	1	0.97875
O60732	MAGEC1	MAGEC1	KVVEFLAML	EEVEFLAGL	9	V1.FI11_GL0192897	VEFLA	55.5555555556	100	MLYDIAIVGGGPAGCSAAVTAANRSLSAVLFDTGDFGLALRKSPLVKNYLGLPDQSGAALMDAFTAHMRAAGTAVVPHKVLSIMPGKASFYLATPGDVYQARSILLCPGAAHGKALDGEEAYLGRGVSYCATCDGYLYKGRTIGVVTNLPSAWEEVEFLAGLAKEVKLWADFPLPEKKPGNLRIMEGKPLKILGEEKTEALETTAGTVDMDGLFLLRETDPLEKLLPGLALKGRFIQVDEKMATSVPGVFAAGDAAGYPWQINKAAGEGQKALLSAASWLRENPV	3	1,2,8	HLA-A0201	0.3	19.6679	13	10018.6973	FALSE	Firmicutes	NA	NA	K00384	cytoplasmic	0.0284135753749	0.0473559589582	2	0.89225
O60732	MAGEC1	MAGEC1	KVVEFLAML	EEVEFLAGL	9	MH0284_GL0005471	VEFLA	55.5555555556	100	MLYDIAIVGGGPAGCSAAVTAANRSLGTLLLDTGDFGLALRKSHLVKNYLGLPDRSGAELMDAFTAHMKAAGTTVVPHKVLSIMPREKSFFLATPGDVYEARSVILCPGAAHGKPLEGETALLGKGVSYCATCDGFLYRGKTIGVVTNLPSAWEEVEFLAGLAAEVKLWADFSLPEEKPANVTVMAGKPRKILGEGKAEALETTAGTEPLDGLFLLRETDPLDRLLPGLRLDGPFIRVDGNLATSVPGVFAAGDAAGYPWQINKAAGEGQKALLSAASWLRENPV	3	1,2,8	HLA-A0201	0.3	19.6679	13	10018.6973	FALSE	Firmicutes	Acidaminococcus	Acidaminococcus fermentans	K00384	cytoplasmic	0.0189423835833	0.0473559589582	2	0.90493
O60732	MAGEC1	MAGEC1	KVVEFLAML	GDVEFLAEL	9	MH0197_GL0119134	VEFLA	55.5555555556	100	AGPAEGSWTPPPEPDIHGMAVSFLKNAAGWDAWSLFQDDVLFVVLCRNGTGGAAPLELGRLLVERLSPIHAVAVSVSQEKCGMGGLNDGYYEVLEALALRSASSALDSRNTLMLEKRRLLGLVNQMTAEITSGGDVEFLAELDAFRKIMDAPAAEQLSATFRSVALGLCDYFSHAQEDLGASRALRIADYVDRHYADPDLSIDALSGIFKISPSYLSRIFKREKGTGVLPYLQNKRITQAMVLLGTTNLKIREVALQVGYLSDQTFARTFKSVTGSTPSAYREKRD	3	1,2,8	HLA-A0201	0.3	19.6679	13	9831.8418	FALSE	NA	NA	NA	K07720	cytoplasmic	0.0639305445935	0.0639305445935	1	0.90581
O60732	MAGEC1	MAGEC1	KVVEFLAML	AKVEFLAPL	9	159753524-stool2_revised_scaffold16176_1_gene101298	VEFLA	55.5555555556	100	VCDGKTLVIDGGTDEGGDALCSYMRNTLKTEQVDFMIATHPHADHIGGLSDVLREYTVKKLYSSVDVYDSRTFERMAQYAAAQNLGITVAQAGQSFSLGRAKVEFLAPLGIYDDINDISLVAKVTFGETTFLFTGDAERLSEQDMVDSGEDLSATVLKVGHHGSNTSSSYVFLREVMPRYAVISCGTDNSYGHPHEEVLSRLRDINATVYRTDKNGTVVCRSDGKKVSFTVEKGAKPIETPRPELKGGYIGNMKSKKFHSPNCTAVQDMDARNRIVFASRAEAIRQGY	3	1,2,8	HLA-A0201	0.3	19.6679	7.5	3839.3848	FALSE	NA	NA	NA	K02238	cytoplasmic	0.112075769534	0.488555643252	3	0.91032
O60732	MAGEC1	MAGEC1	KVVEFLAML	KNVEFLAKN	9	V1.CD6-0-PN_GL0049564	VEFLA	55.5555555556	100	MKLQKLFIIALAAFCCTGAMAQKAKKAKKGGKKVIAASVLTPAHKILDGKTFSYSLGVAQGNSLVAFLTNQLGVDSAYVGEALKAMTSTASEADRKRAAAIAAGYRVAEMNNRNLPMLNEQACGKKDSAYISRSEFERGLVESANGIAAITRDSAMQLIEGQFKFQADVYKAKNVEFLAKNKKQKGIITLPSGLQYQVISKGKGAVATDSTEVDVHYEGTLIDGTKFDSSYDRGKPATFRPNQVIPGWREALKLMPEGSVWKLYVPSELGYGEQGARPNIPGNSTLIFTVEVIKVKK	3	2,8,9	HLA-A0201	0.3	19.6679	70	41493.8125	FALSE	NA	NA	NA	K03773	secreted	7.89265982636e-4	0.459352801894	8	0.05312
O60732	MAGEC1	MAGEC1	KVVEFLAML	AKVEFLAPL	9	V1.UC13-3_GL0093545	VEFLA	55.5555555556	100	MQNPARHDKLKPIIREGLLKKMKFKQHGKRPDWRALLAVWLTLAFLTAAGFAAYRAWQTSRIGFAVHFVDVGQGDGAIVVCDGKTLVIDGGTAENGAKMVEYLQNTLHVSKVDFVIGTHPHADHIGGLPDVIRACKVKKLYSPVDEFEAKTFETMKRAADDKKLKITVPQAGQSFSLGRAKVEFLAPLGIYDNVNDLSLVVRITYGQTAFLFTGDAERPSEYDMTDSGEDLSATVLKVGHHGSNTSTSYVFLRQVMPAYAIISCGKDNAYGHPHEEVLSRLADEGAAVYRTDECGTIVCRSNGAKVTVRTEKGKKWTWPLDLFR	3	1,2,8	HLA-A0201	0.3	19.6679	7.5	3839.3848	FALSE	NA	NA	NA	K02238	cytoplasmic	0.41910023678	0.488555643252	3	0.80134
O60732	MAGEC1	MAGEC1	KVVEFLAML	KYVEFLAGY	9	MH0007_GL0036556	VEFLA	55.5555555556	100	MQCTDIGIDLGTASILVYIRGKGVVLKEPSVVAFDRDTNKIKAIGEDARLMLGRTPGNIVAVRPLRQGVISDYTVTEKMMKYFIQKALGKRTFRKPRIAVCVPSGVTEVEKKAVEDATYQAGAREVSIIEEPIAAAIGAGIDISKPCGNMIVDIGGGTSDIAVISLGGTVVSASIKIAGDDFDEAIVRYMRKKHNLLIGERTAEDLKIKIGSCYKRAEVDYMDVRGRNLVTGLPKTVKVSSEETEEALRETTAQIVETIHSVLEKTPPELAADIADRGIVLTGGGSLLRGLEDLISAKTGINTMTAEDPMTAVAIGTGKYVEFLAGYRE	3	2,8,9	HLA-A0201	0.3	19.6679	29	24671.0918	FALSE	Firmicutes	NA	NA	K03569	cytoplasmic	0.813733228098	0.889502762431	14	0.97778
O60732	MAGEC1	MAGEC1	KVVEFLAML	KYVEFLAGK	9	O2.UC12-2_GL0016662	VEFLA	55.5555555556	100	IGSDIGIDLGTASILVYIKGKGVVLKEPSVVAFDRDTNKIKAIGEEARLMLGRTPGNIVAVRPLRQGVISDYTVTEKMIKYFIQKALGKKSFRKPRISVCVPSGVTEVEKKAVEDATYQAGAREVEIIEEPIAAAIGAGIDIARPCGNMIVDIGGGTSDIAVISLGGSVVSTSVKIAGDDFDEALVRYMRKKHNLLIGERTAEDIKIKIGTCYPLAQNETMDVRGRNLVTGLPRTITVSSEETEEALREPTLQIVEAVHSVLEKTPPELAADVADRGIVLTGGGALLRGLEELIEERTGINTMTAEHPMTCVAIGTGKYVEFLAGKRDDD	3	2,8,9	HLA-A0201	0.3	19.6679	26	22980.1973	FALSE	Firmicutes	NA	NA	K03569	cytoplasmic	0.00473559589582	0.915548539858	6	0.95796
O60732	MAGEC1	MAGEC1	KVVEFLAML	KYVEFLAGY	9	MH0385_GL0025261	VEFLA	55.5555555556	100	MQCTDIGIDLGTASILVYIRGKGVVLKEPSVVAFDRDTNKIKAIGEDARLMLGRTPGNIVAVRPLRQGVISDYTVTEKMMKYFIQKALGKRTFRKPRIAVCVPSGVTEVEKKAVEDATYQAGAREVSIIEEPIAAAIGAGIDISKPCGNMIVDIGGGTSDIAVISLGGTVVSASIKIAGDDFDEAIVRYMRKKHNLLIGERTAEDLKIKIGSCYKRAEVDYMDVRGRNLVTGLPKTVKVSSEETEEALRETTAQIVETIHSVLEKTPPELAADIADRGIVLTGGGSLLRGLEDLISAKTGINTMTAEDPMTAVAIGTGKYVEFLAGYRDN	3	2,8,9	HLA-A0201	0.3	19.6679	29	24671.0918	FALSE	Firmicutes	NA	NA	K03569	cytoplasmic	0.00789265982636	0.889502762431	14	0.97367
O60732	MAGEC1	MAGEC1	KVVEFLAML	KYVEFLAGY	9	MH0143_GL0129783	VEFLA	55.5555555556	100	MQYTDIGIDLGTASILVYIRGKGVVLKEPSVVAFDRDTNKIKAIGEDARLMLGRTPGNIIAVRPLRQGVISDYTVTEKMMKYFIQKALGRRTFRKPRIAVCVPSGVTEVEKKAVEDATYQAGAREVSIIEEPIAAAIGAGIDISKPCGNMIVDIGGGTSDIAVISLGGTVVSASIKIAGDDFDEAIVRYMRKKHNLLIGERTAEDIKIKIGSAFKRPEVDYMDVRGRNLVTGLPKTVKVSSEETEEALRETTAQIVETIHSVLEKTPPELAADIADRGIVLTGGGSLLRGLEDLISSKTGINTMTAEDPMTAVAIGTGKYVEFLAGYKED	3	2,8,9	HLA-A0201	0.3	19.6679	29	24671.0918	FALSE	Firmicutes	NA	NA	K03569	cytoplasmic	0.00552486187845	0.889502762431	14	0.9783
O60732	MAGEC1	MAGEC1	KVVEFLAML	KYVEFLAGY	9	MH0124_GL0131963	VEFLA	55.5555555556	100	MQYTDIGIDLGTASILVYIRGRGVVLKEPSVVAFDRDTNRIKAIGEDARLMLGRTPGNIVAVRPLRQGVISDYRVTEQMMKYFIQKALGKKTFRKPRIAVCVPSGVTEVEKKAVEDATLQAGAREVSIIEEPIAAAIGAGIDISKPCGNMIVDIGGGTSDIAVISLGGTVVSASIKIAGDDFDEALVRYMRKKHNLLIGERTAEDIKIKIGSAFKRPEVDYMDVRGRNLVTGLPKTVKVSSEETEEALRETTSQIIETIHSVLEKTPPELAADIADRGIVLTGGGSLLRGLEDLIAEKTGINTMTAEDPMTAVAIGTGKYVEFLAGYKED	3	2,8,9	HLA-A0201	0.3	19.6679	29	24671.0918	FALSE	Firmicutes	NA	NA	K03569	cytoplasmic	0.0244672454617	0.889502762431	14	0.9783
O60732	MAGEC1	MAGEC1	KVVEFLAML	KYVEFLAGY	9	MH0118_GL0101180	VEFLA	55.5555555556	100	MQCTDIGIDLGTASILVYIRGKGVVLKEPSVVAFDRDTNKIKAIGEDARLMLGRTPGNIVAVRPLRQGVISDYTVTEKMMKYFIQKALGKRTFRKPRIAVCVPSGVTEVEKKAVEDATYQAGAREVSIIEEPIAAAIGAGIDISKPCGNMIVDIGGGTSDIAVISLGGTVVSASIKIAGDDFDEAIVRYMRKKHNLLIGERTAEDLKIKIGSCYKRAEVDYMDVRGRNLVTGLPKTVKVSSEETEEALRETTAQIVETIHSVLEKTPPELAADIADRGIVLTGGGSLLRGLEDLISAKTGINTMTAEDPMTAVAIGTGKYVEFLAGYREN	3	2,8,9	HLA-A0201	0.3	19.6679	29	24671.0918	FALSE	Firmicutes	NA	NA	K03569	cytoplasmic	0.274664561957	0.889502762431	14	0.97691
O60732	MAGEC1	MAGEC1	KVVEFLAML	KYVEFLAGY	9	MH0012_GL0058758	VEFLA	55.5555555556	100	MQYTDIGIDLGTASILVYIRGKGVVLKEPSVVAFDRDTNKIKAIGEDARLMLGRTPGNIIAVRPLRQGVISDYTVTEKMMKYFIQKALGRRTFRKPRIAVCVPSGVTEVEKKAVEDATYQAGAREVFIIEEPIAAAIGAGIDISKPCGNMIVDIGGGTSDIAVISLGGTVVSASIKIAGDDFDEAIVRYMRKKHNLLIGERTAEDMKIKIGSAYHRPEPDYMDVRGRNLVTGLPKTVRVSSEETEEALKETTAQIVETIHSVLEKTPPELAADIADRGIVLTGGGSLLRGLEELISAKTGINTMTAEDPMTAVAIGTGKYVEFLAGYKED	3	2,8,9	HLA-A0201	0.3	19.6679	29	24671.0918	FALSE	Firmicutes	NA	NA	K03569	cytoplasmic	0.0323599052881	0.889502762431	14	0.9783
O60732	MAGEC1	MAGEC1	KVVEFLAML	KYVEFLAGY	9	MH0012_GL0041340	VEFLA	55.5555555556	100	MQCTDIGIDLGTASILVYIRGKGVVLKEPSVVAFDRDTNKIKAIGEDARLMLGRTPGNIVAVRPLRQGVISDYTVTEKMMKYFIQKALGKRTFRKPRIAVCVPSGVTEVEKKAVEDATYQAGAREVSIIEEPIAAAIGAGIDISKPCGNMIVDIGGGTSDIAVISLGGTVVSASIKIAGDDFDEAIVRYMRKKHNLLIGERTAEDLKIKIGSCYKRAEVDYMDVRGRNLVTGLPKTVKVSSEETEEALRETTAQIVETIHSVLEKTPPELAADIADRGIVLTGGGSLLRGLEDLISAKTGINTMTAEDPMTAVAIGTGKYVEFLAGYRDN	3	2,8,9	HLA-A0201	0.3	19.6679	29	24671.0918	FALSE	Firmicutes	NA	NA	K03569	cytoplasmic	0.640094711918	0.889502762431	14	0.97367
O60732	MAGEC1	MAGEC1	KVVEFLAML	KFVEFLAGK	9	764588959-stool1_revised_scaffold38202_1_gene140891	VEFLA	55.5555555556	100	MISTDIGIDLGTASILVYIKGKGVVLKEPSVVAFDRDTNKIKAIGEEARLMLGRTPGNIVAVRPLRQGVISDYTVTEKMIKYFIQKAIGKKSFRKPRISVCVPSGVTEVEKKAVEDATYSAGAREVTIIEEPIAAAIGAGIDIARPCGNMIVDIGGGTADIAVISLGGSVVSTSIKIAGDDFDEAIVRYMRKKHNLLIGERTAEDIKIKIGSCFPNGRNETMDVRGRNLVTGLPKTVTVSSEETEDALREPTLQIVEAVHSVLEKTPPELAADVADRGIVLTGGGALLRGLEELLEDRTGINTMTAEEPMTCVAIGTGKFVEFLAGKRDED	3	2,8,9	HLA-A0201	0.3	19.6679	22	19482.2031	FALSE	Firmicutes	NA	NA	K03569	cytoplasmic	0.179952644041	0.863456985004	9	0.89004
O60732	MAGEC1	MAGEC1	KVVEFLAML	KFVEFLAGV	9	V1.UC55-4_GL0244588	VEFLA	55.5555555556	100	MNGSDIGIDLGTANVLVYIKGKGVVLREPSVVAFDRDTNKIKAIGEDARLMLGRTPGNIVAVRPLRQGVISDYTVTEKMLRYFIQKSCGKSRFRKPRISVCVPSGVTEVEKKAVEDATYEAGAREVAIIEEPIAAAIGAGIDISRPCGNMIVDIGGGTADIAVISLGGTVVSTSIKVAGDNFDEAIVRYMRKTHNLLIGERTAEEIKINIGSAYQRPEVVSMDVRGRNLVTGLPKTITVTSDETLEALKEITSQIVEAVHSVLEKTPPELAADVADRGIVLTGGGSLLYGLEELIEEKTGINTMTAEDPMTAVAVGTGKFVEFLAGVRDDE	3	2,8,9	HLA-A0201	0.3	19.6679	1.4	148.3013	FALSE	Firmicutes	NA	NA	K03569	cytoplasmic	0.171270718232	0.171270718232	1	0.92688
O60732	MAGEC1	MAGEC1	KVVEFLAML	KFVEFLAGK	9	V1.FI24_GL0173557	VEFLA	55.5555555556	100	MMSTDIGIDLGTASILVYIKGKGVVLKEPSVVAFDRDTNKIKAIGEEARLMLGRTPGNIVAVRPLRQGVISDYQVTEKMIKYFIQKALGKKTFRKPRISVCVPSGVTEVEKKAVEDATYQAGAREVAIIEEPIAAAIGAGIDISRPCGNMIVDIGGGTADIAVISLGGSVVSTSIKIAGDDFDEAIVRYMRKKHNLLIGERTAEDIKIRIGSCFPQAQAETMDVRGRNLVTGLPKTVTVSSEETEEALREPTLQIVEAVHSVLEKTPPELAADVADRGIVLTGGGSLLRGLEELIEDRTGINTMTADEPMTCVAIGTGKFVEFLAGKRDDD	3	2,8,9	HLA-A0201	0.3	19.6679	22	19482.2031	FALSE	Firmicutes	Roseburia	NA	K03569	cytoplasmic	0.0591949486977	0.863456985004	9	0.92343
O60732	MAGEC1	MAGEC1	KVVEFLAML	KYVEFLAGY	9	MH0419_GL0160391	VEFLA	55.5555555556	100	MQCTDIGIDLGTASILVYIRGKGVVLKEPSVVAFDRDTNKIKAIGEDARLMLGRTPGNIVAVRPLRQGVISDYTVTEKMMKYFIQKALGKRTFRKPRIAVCVPSGVTEVEKKAVEDATYQAGAREVAIIEEPIAAAIGAGIDISKPCGNMIVDIGGGTSDIAVISLGGTVVSASIKIAGDDFDEAIVRYMRKKHNLLIGESTAEDLKIKIGSCYKRPEPDYMDVRGRNLVTGLPKTVKVSSEETEEALKETTAQIVETIHSVLEKTPPELAADIADRGIVLTGGGSLLRGLEDLISAKTGINTMTAEDPMTAVAIGTGKYVEFLAGYRGED	3	2,8,9	HLA-A0201	0.3	19.6679	29	24671.0918	FALSE	Firmicutes	NA	NA	K03569	cytoplasmic	0.116022099448	0.889502762431	14	0.97716
O60732	MAGEC1	MAGEC1	KVVEFLAML	KFVEFLAGK	9	MH0355_GL0200930	VEFLA	55.5555555556	100	MMGTDIGIDLGTASILVYIKGKGVVLKEPSVVAFDRDTNKIKAIGEEARLMLGRTPGNIVAVRPLRQGVISDYTVTEKMIKYFIQKALGKKTFRKPRISVCVPSGVTEVEKKAVEDATYQAGAREVAIIEEPIAAAIGAGIDISRPCGNMIVDIGGGTADIAVISLGGSVVSTSIKIAGDDFDEAIVRYMRKKHNLLIGERTAEDIKIKIGTCFPLAQNETMDVRGRNLVTGLPKTVTVSSEETEEALREPTLQIVEAVHSVLEKTPPELAADVADRGIVLTGGGALLRGLEELIEDRTGINTMTADEPMTCVAIGTGKFVEFLAGKRDDD	3	2,8,9	HLA-A0201	0.3	19.6679	22	19482.2031	FALSE	Firmicutes	NA	NA	K03569	cytoplasmic	0.0118389897395	0.863456985004	9	0.92343
O60732	MAGEC1	MAGEC1	KVVEFLAML	KYVEFLAGY	9	MH0197_GL0128653	VEFLA	55.5555555556	100	MQYTDIGIDLGTASILVYIRGRGVVLKEPSVVAYDRDTNKIKAIGEDARLMLGRTPGNIMAVRPLRQGVISDYRVTEQMMKYFIQKALGKKAFRKPRIAVCVPSGVTEVEKKAVEDATLQAGAREVSIIEEPIAAAIGAGIDISKPCGNMIVDIGGGTSDIAVISLGGTVVSASIKIAGDDFDEALVRYMRKKHNLLIGERTAEDIKIKIGTAFKRSEVDYMDVRGRNLVTGLPKTVTVSSEETEEALREATAQIIETIHSVLEKTPPELAADIADRGIVLTGGGSLLRGLEDLICEKTGINTMTAEDPMTAVAIGTGKYVEFLAGYRDEI	3	2,8,9	HLA-A0201	0.3	19.6679	29	24671.0918	FALSE	Firmicutes	NA	NA	K03569	cytoplasmic	0.35043409629	0.889502762431	14	0.96877
O60732	MAGEC1	MAGEC1	KVVEFLAML	KYVEFLAGA	9	MH0193_GL0094368	VEFLA	55.5555555556	100	MQYTDIGIDLGTASILVYIRGKGVVLKEPSVVAFDRDTDKIKAIGEDARLMLGRTPGNIVAVRPLRQGVISDYKVTEQMMKHFIQKALGRKTFRKPIIAVCVPSGVTEVEKKAVEDATYQAGARDVKIIEEPIAAAIGAGIDISKPCGNMIVDIGGGTSDIAVISLGGTVVSASIKVAGDDFDEAIVRYMRKKHNLLIGERTAEDIKIKIGSAFKRAEVDYMDVRGRNLVTGLPKTIRVSSEETEEALRETTSQIIDTIHSVLEKTPPELAADIADRGIVLTGGGSLLRGLEDLVESRTGINTMTAEDPMTAVAIGTGKYVEFLAGAREDL	3	2,8,9	HLA-A0201	0.3	19.6679	8	4234.9048	FALSE	Firmicutes	NA	NA	K03569	cytoplasmic	0.0118389897395	0.27545382794	2	0.91789
O60732	MAGEC1	MAGEC1	KVVEFLAML	KYVEFLAGA	9	MH0044_GL0064667	VEFLA	55.5555555556	100	MQYTDIGIDLGTASILVYIRGKGVVLKEPSVVAFDRDTDKIKAIGEDARLMLGRTPGNIVAVRPLRQGVISDYKVTEQMMKHFIQKALGRKTFRKPIIAVCVPSGVTEVEKKAVEDATYQAGARDVKIIEEPIAAAIGAGIDISKPCGNMIVDIGGGTSDIAVISLGGTVVSASIKVAGDDFDEAIVRYMRKKHNLLIGERTAEDIKIKIGSAFKRAEVDYMDVRGRNLVTGLPKTIRVSSEETEEALRETTSQIIDTIHSVLEKTPPELAADIADRGIVLTGGGSLLRGLEDLVESRTGINTMTAEDPMTAVAIGTGKYVEFLAGAREDL	3	2,8,9	HLA-A0201	0.3	19.6679	8	4234.9048	FALSE	Firmicutes	NA	NA	K03569	cytoplasmic	0.269928966062	0.27545382794	2	0.91789
O60732	MAGEC1	MAGEC1	KVVEFLAML	KYVEFLAGK	9	MH0001_GL0019923	VEFLA	55.5555555556	100	MIGSDIGIDLGTASILVYIKGKGVVLKEPSVVAFDRDTNKIKAIGEEARLMLGRTPGNIVAVRPLRQGVISDYTVTEKMIKYFIQKALGKKSFRKPRISVCVPSGVTEVEKKAVEDATYQAGAREVEIIEEPIAAAIGAGIDISRPCGNMIVDIGGGTSDIAVISLGGSVVSTSVKIAGDDFDEALVRYMRKKHNLLIGERTAEDIKIKIGTCYPLAQNETMDVRGRNLVTGLPRTITVSSEETEEALREATLQIVEAVHSVLEKTPPELAADVADRGIVLTGGGSLLRGLEELIEERTGINTMTAEHPMTCVAIGTGKYVEFLAGKRDED	3	2,8,9	HLA-A0201	0.3	19.6679	26	22980.1973	FALSE	Firmicutes	Roseburia	Roseburia faecis	K03569	cytoplasmic	0.756116811365	0.915548539858	6	0.94035
O60732	MAGEC1	MAGEC1	KVVEFLAML	KFVEFLASK	9	888057.HMPREF9064_1658	VEFLA	55.5555555556	100	MKLSALKLATLTAALAFSSAAFADITVYNGQHKEAAKAVTEAFTKETGIKVTLNSAKSEQLAGQLKEEGDKTPADVFYTEQVASFVGLSDADLLEPLSADIIKQTQYKGVPVAPKKDWIALSGRSRVVVYDKNKLSEKDMEKSVLDYATPKWKDKIGYVPTSGAFLEQVVAITKLKGEKAALDWLKGLKENGKLYAKNSVALQAVENGEVPAALINNYYWYALAKEKGEDKLNSRLYFIRHQDPGALVTYSGAAVLKGSKNKEEAKKFVEFLASKKGQEALVAVRAEYPLRADVVSPFNMEPYAKLEAPEVTATTAQDKEKANKLIEQAGLK	3	2,8,9	HLA-A0201	0.3	19.6679	22	19481.1465	FALSE	Proteobacteria	Aggregatibacter	Aggregatibacter segnis	K02012	secreted	0.0197316495659	0.0197316495659	1	0.95285
O60732	MAGEC1	MAGEC1	KVVEFLAML	KYVEFLAGK	9	MH0425_GL0113962	VEFLA	55.5555555556	100	MVGSDIGIDLGTASILVYIKGKGVVLKEPSVVAIDKDTDKIKAIGEEARLMLGRTPGNIMAVRPLRQGVISDYKTTEKMIKYFIQKAIGKKSFRKPLVSVCVPSGVTEVEKKAVEDATFEAGARDVKIIEEPIAAAIGAGIDIAKPCGNMIVDIGGGTSDIAVISLGGSVVSTSIKIAGDDFDEAIVRYMRKKHNLLIGERTAEDIKMRIGTCYPLAQPETLEVRGRNLVTGLPRTITVSSEETEEALREATLQIVDAVHSVLEQTPPELAADVADRGIVLTGGGSLLRGLEELIEEKTGINTMTAEQPMTCVAIGTGKYVEFLAGKKDEEF	3	2,8,9	HLA-A0201	0.3	19.6679	26	22980.1973	FALSE	Firmicutes	NA	NA	K03569	cytoplasmic	0.0149960536701	0.915548539858	6	0.87657
O60732	MAGEC1	MAGEC1	KVVEFLAML	KYVEFLAGY	9	MH0006_GL0074314	VEFLA	55.5555555556	100	MQYTDIGIDLGTASILVYIRGKGVVLKEPSVVAFDRDTNKIKAIGEDARLMLGRTPGNIVAVRPLRQGVISDYTVTEKMMKYFIQKALGKKSFRKPRIAVCVPSGVTEVEKKAVEDATYQAGAREVSIIEEPIAAAIGAGIDISKPCGNMIVDIGGGTSDIAVISLGGTVVSASIKIAGDDFDEAIVRYMRKKHNLLIGERTAEDLKIKIGSAYKRPEVDSVEVRGRNLVTGLPRTVKVTSEETEEALKEATSQIIDTIHSVLEKTPPELAADIADRGIVLTGGGSLLRGLEDLIYAKTGINTMTAEDPMTCVAIGTGKYVEFLAGYRDEIQ	3	2,8,9	HLA-A0201	0.3	19.6679	29	24671.0918	FALSE	Firmicutes	NA	NA	K03569	cytoplasmic	0.18863456985	0.889502762431	14	0.96318
O60732	MAGEC1	MAGEC1	KVVEFLAML	KYVEFLAGY	9	MH0006_GL0069650	VEFLA	55.5555555556	100	MKMQYTDIGIDLGTASILVYIRGRGVVLKEPSVVAFDRDTDKIMAIGEDARLMLGRTPGNIIAVRPLRQGVISDYRVTEQMMKYFIQKAMGRKAFRKPRIAVCVPSGVTQVERKAVEDATLQAGAREVSIIEEPIAAAIGAGIDISKPCGNMIVDIGGGTSDIAVISLGGTVVSASIKIAGDDFDEALVRYMRKKHNLLIGERTAEDIKIKIGSAYKRAEVDYMDVRGRNLVTGLPKTITVSSEETEEALREATSQIIETIHSVLEKTPPELAADIADRGIVLTGGGSLLRGLEDLIAEKTGINTMTAEDPMTAVAIGTGKYVEFLAGYKED	3	2,8,9	HLA-A0201	0.3	19.6679	29	24671.0918	FALSE	Firmicutes	NA	NA	K03569	cytoplasmic	0.380426203631	0.889502762431	14	0.9783
O60732	MAGEC1	MAGEC1	KVVEFLAML	AKVEFLAPL	9	764588959-stool1_revised_scaffold5818_5_gene99907	VEFLA	55.5555555556	100	MRKRKKQRKKKNVLNRILGFLLALVLLAAGAFLAYRFIEISDGDISIRFPDIGGASEKDFAVYYVDVGQGDAAVVVCDGKTLVIDGGTDEGGDALCSYMRNTLKTEQVDFMIATHPHADHIGGLSDVLREYTVKKLYSSVDVYDSRTFERMAQYAAAQNLGITVAQAGQSFSLGRAKVEFLAPLGIYDDINDISLVAKVTFGETTFLFTGDAERLSEQDMVDSGEDLSATVLKVGHHGSNTSSSYVFLREVMPRYAVISCGTDNSYGHPHEEVLSRLRDINATVYRTDKNGTVVCRSDGKKVSFAVEKGSIVIFSRINKKVTNGTAFVRFAFFS	3	1,2,8	HLA-A0201	0.3	19.6679	7.5	3839.3848	FALSE	NA	NA	NA	K02238	cytoplasmic	0.186266771902	0.488555643252	3	0.91032
O60732	MAGEC1	MAGEC1	KVVEFLAML	KFVEFLAGK	9	MH0403_GL0113632	VEFLA	55.5555555556	100	MKGETYHMVSTDIGIDLGTASILVYIKGKGVVLKEPSVVAFDRDTNKIKAIGEEARLMLGRTPGNIVAVRPLRQGVISDYKVTEQMIKYFIQKALGKKSFRKPRISVCVPSGVTEVEKKAVEDATYQAGAREVAIIEEPIAAAIGAGIDISRPCGNMIVDIGGGTADIAVISLGGSVVSTSIKIAGDDFDEAIVRYMRKKHNLLIGERTAEDIKIKIGTCFPLAQADTMDVRGRNLVTGLPKTVTVSSEETEEALREPTLQIVEAVHSVLEKTPPELAADVADRGIVLTGGGSLLRGLEELIEDRTGINTMTADEPMTCVAIGTGKFVEFLAGKRDDD	3	2,8,9	HLA-A0201	0.3	19.6679	22	19482.2031	FALSE	Firmicutes	NA	NA	K03569	cytoplasmic	0.147592738753	0.863456985004	9	0.92343
O60732	MAGEC1	MAGEC1	KVVEFLAML	KYVEFLAGK	9	MH0131_GL0116824	VEFLA	55.5555555556	100	MERGIFGMIGSDIGIDLGTASILVYIKGKGVVLKEPSVVAFDRDTNKIKAIGEEARLMLGRTPGNIVAVRPLRQGVISDYTVTEKMIKYFIQKALGKKSFRKPRISVCVPSGVTEVEKKAVEDATYQAGAREVEIIEEPIAAAIGAGIDISRPCGNMIVDIGGGTSDIAVISLGGSVVSTSVKIAGDDFDEALVRYMRKKHNLLIGERTAEDIKIKIGTCYPLAQNETMDVRGRNLVTGLPRTITVSSEETEEALRESTLQIVEAVHSVLEKTPPELAADVADRGIVLTGGGALLRGLEELIEERTGINTMTAEHPMTCVAIGTGKYVEFLAGKRDDD	3	2,8,9	HLA-A0201	0.3	19.6679	26	22980.1973	FALSE	Firmicutes	NA	NA	K03569	cytoplasmic	0.171270718232	0.915548539858	6	0.95796
O60732	MAGEC1	MAGEC1	KVVEFLAML	KQVEFLAVT	9	MH0149_GL0105525	VEFLA	55.5555555556	100	MFHQLIALLCQYGYRLLVEEKNGVFIRETDRQIYIITVSRAGVGVQADTYERIQKQVEFLAVTRYRKSVSTLHLLVTENGIFDDQVKNMVNTLTNMWFVAGDTGRIYIFENQLQDFDGLYEYLSDGLRDAKEAEKKALFTITPVNMVIVGLNILVFLGIIIFNKGYFAVYDTDIMLQMGAMSYDTVMSGGWYRLITSLFLHFGLSHLVNNMVLLTYVGCELENRVGSVKYLIIYLLSGAAGNVVSLVFTHIFTENIYVVSAGASGAIFGVIGALFVVVLKNHTKTETLTPQRLLLLVIITIYCGLTSEGVDNAAHIGGLFGGIIGGFLLSKISQYGKLE	3	2,8,9	HLA-A0201	0.3	19.6679	2.5	353.5905	FALSE	NA	NA	NA	K19225	transmembrane	0.00157853196527	0.00157853196527	1	0.06885
O60732	MAGEC1	MAGEC1	KVVEFLAML	KYVEFLAGN	9	MH0100_GL0041681	VEFLA	55.5555555556	100	EERRNIRMVSTDIGIDLGTASILVYIKGKGVVLKEPSVVAFDRDTNKIKAIGEEARLMLGRTPGNIVAVRPLRQGVISDYTVTEKMIKYFIQKAMGKKSFRKPRISVCVPSGVTEVEKKAVEDATYQAGAREVSIIEEPIAAAIGAGIDIARPCGNMIVDIGGGTSDIAVISLGGSVVSTSIKIAGDDFDEAIVRYMRKKHNLLIGERTAEDIKIKIGTCFPLAQPETMDVRGRNLVTGLPKTVQVSSEETEEALREATLQIVEAVHSVLEKTPPELAADVADRGIVLTGGGALLRGLEELIEDRTGINTMTAEEPMTCVAIGTGKYVEFLAGNHDDKQM	3	2,8,9	HLA-A0201	0.3	19.6679	42	32705.7949	FALSE	Firmicutes	NA	NA	K03569	cytoplasmic	0.44909234412	0.44909234412	1	0.16362
O60732	MAGEC1	MAGEC1	KVVEFLAML	KYVEFLAGK	9	MH0022_GL0004170	VEFLA	55.5555555556	100	RYGRKGAIKMVGSDIGIDLGTASILVYIKGKGVVLKEPSVVAFDRDTNKIKAIGEEARLMLGRTPGNIVAVRPLRQGVISDYTVTEKMIKHFIQKALGKKSFRKPLVSVCVPSGVTEVEKKAVEDATFAAGARDVKIIEEPIAAAIGAGIDISKPCGNMIVDIGGGTSDIAVISLGGSVVSTSIKIAGDDFDEAIVRYMRKKHNLLIGERTAEDIKIKIGTCYPLAQPETIEVRGRNLVTGLPRTITVSSEETEEALREATLQIVEAVHSVLEKTPPELAADVADRGIVLTGGGSLLRGLEELIEEKTGINTMTAEQPMTCVAIGTGKYVEFLAGKRDEEF	3	2,8,9	HLA-A0201	0.3	19.6679	26	22980.1973	FALSE	Firmicutes	Eubacterium	Eubacterium rectale	K03569	cytoplasmic	0.804262036306	0.915548539858	6	0.87334
O60732	MAGEC1	MAGEC1	KVVEFLAML	KDVEFLAQG	9	DLM015_GL0042520	VEFLA	55.5555555556	100	MKENSIVILDFGSQYNQLIARRVREMGVYAEVVPYFEPLEKILARKPKGIILSGGPSSVYAEGAPTIDKELFYKGIPVLGICYGMQLTTHLMGGEVARADKQEFGKAELLIDNVDSPLFQGIPNNSKVWMSHNDHVTKMAPGFVQIGHTDSCVAAVHVPEINCYCIQFHAEVTHSEYGTQILKNFVFNVAKCEQNWSMGNYIEETVKNIKETVGDKKVLLGLSGGVDSSVAATLIHKAIGDQLTCIFVDTGLLRKDEAKKVMEVYGENFHMNIKCIDAEDRFLTKLAGVSDPETKRKIIGKEFIEVFDEEAKKIKDVEFLAQGTIYPDVIESMSVKGPSMTIK	3	2,8,9	HLA-A0201	0.3	19.6679	65	39778.8867	FALSE	Fusobacteria	Fusobacterium	Fusobacterium varium	K01951	cytoplasmic	0.0378847671665	0.0473559589582	2	0.09305
O60732	MAGEC1	MAGEC1	KVVEFLAML	KFVEFLAGK	9	NLM021_GL0103096	VEFLA	55.5555555556	100	NMKVNVSKGETEMVGSDIGIDLGTANVLVYIKGKGVVLREPSVVAFDRDTNKIKAIGEDARLMLGRTPGNIVAVRPLRQGVISDYTVTEKMLRYFIQKSCGKSRFRKPRISVCVPSGVTEVEKKAVEDATYEAGAREVAIIEEPIAAAIGAGIDISKPCGNMIVDIGGGTADIAVISLGGTVVSTSIKVAGDNFDDAIVRYMRKTHNLLIGERTAEEIKIKIGSAYQRPEVVTMDVRGRNLVTGLPKTITVTSDETLEALKEITSQIVEAVHSVLEKTPPELAADVSDRGIVLTGGGSLLYGLEELIEEKTGITTMTAEEPMTAVAVGTGKFVEFLAGKRDDD	3	2,8,9	HLA-A0201	0.3	19.6679	22	19482.2031	FALSE	Firmicutes	NA	NA	K03569	cytoplasmic	0.322020520916	0.863456985004	9	0.92343
O60732	MAGEC1	MAGEC1	KVVEFLAML	KFVEFLAGK	9	T2D-106A_GL0070007	VEFLA	55.5555555556	100	TMEKIENNRSERRTVMVGSDIGIDLGTANVLVYIKGKGVVLREPSVVAFDRDTNKIKAIGEDARLMLGRTPGNIVAVRPLRQGVISDYTVTEKMLRYFIQKSCGKSRFRKPRISVCVPSGVTEVEKKAVEDATYEAGAREVAIIEEPIAAAIGAGIDISRPCGNMIVDIGGGTSDIAVISLGGTVVSTSIKVAGDDFDDAIVRYMRKTHNLLIGERTAEEIKVKIGSAYKRPEVVSMDVRGRNLVTGLPKTITVTSDETLDALKEITSQIVEAVHTVLEKTPPELAADVADRGIVLTGGGSLLYGLEELIEEKTGINTMTAEDPMTAVAVGTGKFVEFLAGKRDDE	3	2,8,9	HLA-A0201	0.3	19.6679	22	19482.2031	FALSE	Firmicutes	NA	NA	K03569	cytoplasmic	0.454617205998	0.863456985004	9	0.91883
O60732	MAGEC1	MAGEC1	KVVEFLAML	KFVEFLAGK	9	MH0377_GL0148186	VEFLA	55.5555555556	100	MEILSIDSGTERRKGQVFKMMSTDIGIDLGTASILVYIKGKGVVLKEPSVVAFDRDTNKIKAIGEEARLMLGRTPGNIVAVRPLRQGVISDYQVTEKMIKYFIQKALGKKTFRKPRISVCVPSGVTEVEKKAVEDATYQAGAREVAIIEEPIAAAIGAGIDISRPCGNMIVDIGGGTADIAVISLGGSVVSTSIKIAGDDFDEAIVRYMRKKHNLLIGERTAEDIKIRIGSCFPQAQAETMDVRGRNLVTGLPKTVTVSSEETEEALREPTLQIVEAVHSVLEKTPPELAADVADRGIVLTGGGSLLRGLEELIEDRTGINTMTADEPMTCVAIGTGKFVEFLAGKRDED	3	2,8,9	HLA-A0201	0.3	19.6679	22	19482.2031	FALSE	Firmicutes	Roseburia	NA	K03569	cytoplasmic	0.00710339384373	0.863456985004	9	0.89004
O60732	MAGEC1	MAGEC1	KVVEFLAML	KFVEFLAGK	9	MH0193_GL0170457	VEFLA	55.5555555556	100	MDMGILSIDSGTERRKGQVFKMMSTDIGIDLGTASILVYIKGKGVVLKEPSVVAFDRDTNKIKAIGEEARLMLGRTPGNIVAVRPLRQGVISDYQVTEKMIKYFIQKALGKKTFRKPRISVCVPSGVTEVEKKAVEDATYQAGAREVAIIEEPIAAAIGAGIDISRPCGNMIVDIGGGTADIAVISLGGSVVSTSIKIAGDDFDEAIVRYMRKKHNLLIGERTAEDIKIRIGSCFPQAQAETMDVRGRNLVTGLPKTVTVSSEETEEALREPTLQIVEAVHSVLEKTPPELAADVADRGIVLTGGGSLLRGLEELIEDRTGINTMTADEPMTCVAIGTGKFVEFLAGKRDED	3	2,8,9	HLA-A0201	0.3	19.6679	22	19482.2031	FALSE	Firmicutes	Roseburia	Roseburia intestinalis	K03569	cytoplasmic	0.640883977901	0.863456985004	9	0.89004
O60732	MAGEC1	MAGEC1	KVVEFLAML	KQVEFLAPV	9	NLF006_GL0034567	VEFLA	55.5555555556	100	MKRIFVINPGCTSTKVAVYEDDKAVWTDDGLHPQEEIDKFMTVDDQYEYRKDFVLELLRKAGIPLKFDAVIGRGGLLKPLHGGVYAVNELMKHDLHHAKHQHVCNLGCLIADDIAHECGCPAFMADPVVVDEMMTRARYTGLPFMKRESIFHALNAKAAARRYAKTCGKVYENMDIIVAHLGGGICVSAHHLGKVIDVNNALNGEGPIAPERSGTLPADQLVRLCFSGKYTQQQIMKMLAGYGGCQALLGMKDMKEISRRAEAGEEPYHEVLEAMLYTISKQIGAMAVALWGKAEAIILTGGIAYSKYCVEEIRKQVEFLAPVVVLPGEGEMESLAFNALGALNGELPIHEYK	3	2,8,9	HLA-A0201	0.3	19.6679	0.01	3.0644	TRUE	Bacteroidetes	NA	NA	K00929	cytoplasmic	0.00947119179163	0.0284135753749	4	0.81899
O60732	MAGEC1	MAGEC1	KVVEFLAML	KQVEFLAPV	9	O2.CD2-0_GL0049015	VEFLA	55.5555555556	100	MKRIFVINPGCTSTKVAVYEDDKAVWTSDGLHPQEEIDKFMTVDDQYEYRKNFVINMLHEAGIPLKFDAVIGRGGLLKPLHGGVYAVNELMKHDLHHARHQHVCNLGSLIADDIARECGCPAFMADPVVVDEMMTRARYTGLPFMKRESIFHALNAKAAARRYAKTCGKVYENMDIIVAHLGGGICVSAHHLGKVIDVNNALNGEGPIAPERSGTLPADQLVRLCFSGKYTQPQIMKMLAGYGGCQALLGIKDMKEISRRAEAGEEPYREVLEAMLYTVSKQIGAMAVALWGKAEAIILTGGIAYSKYCVEEIRKQVEFLAPVVVLPGEGEMESLAFNALGALNGELPIHEYK	3	2,8,9	HLA-A0201	0.3	19.6679	0.01	3.0644	TRUE	Bacteroidetes	NA	NA	K00929	cytoplasmic	0.00236779794791	0.0284135753749	4	0.81899
O60732	MAGEC1	MAGEC1	KVVEFLAML	KQVEFLAPV	9	O2.CD2-0_GL0011568	VEFLA	55.5555555556	100	MKRIFVINPGCTSTKVAVYEDDKAVWTDDGLHPQEEIDKFMTVDEQYEYRKDFVLELLRKAGIPLKFDAVIGRGGLLKPLHGGVYAVNELMKHDLHHAKHQHVCNLGSIIADDIARECGCPAFMADPVVVDEMMTRARYTGLPFMKRESIFHALNAKAAARRYAKTCGKVYENMDIIVAHLGGGICVSAHHLGKVIDVNNALTGEGPIAPERSGTLPADQLVRLCFSGKYTQQQIMKMLAGYGGCQALLGMKDMKEISRRAEAGEEPYHEVLEAMLYTISKQIGAMAVALWGKAEAIILTGGIAYSKYCVEEIRKQVEFLAPVVVLPGEGEMRSLAFNALGALNGELPIHEYK	3	2,8,9	HLA-A0201	0.3	19.6679	0.01	3.0644	TRUE	Bacteroidetes	NA	NA	K00929	cytoplasmic	0.008681925809	0.0284135753749	4	0.81899
O60732	MAGEC1	MAGEC1	KVVEFLAML	KQVEFLAPV	9	MH0283_GL0041581	VEFLA	55.5555555556	100	MKRIFVINPGCTSTKVAVYEDENPVWTSDGLHDPAEIDKFSTINEQYEYRKDFVLNLLKEAGIPLKFDAVIGRGGLLKPLQGGVYAINELMKKDLWNAKHQHVCNLGSLIADEIAHKCHCPAFMADPVVVDEMMTRARYTGLPFMKRESIFHALNAKAASRRYARSIGKSYEELNLVVAHLGGGICVSAHHNGKVIDVNNALNGEGPIAPERSGTLPADQLVRLCFSGKYTQHEVMKMLSGNAGCQALLGMKDMREIERHALAGEQPFAEVLEAMLYTVSKQIGAMAVALWGKADAIILTGGIAHSKYCVEEIKKQVEFLAPVVVLPGEGEMRSLAFNALGALNGELPIQEYV	3	2,8,9	HLA-A0201	0.3	19.6679	0.01	3.0644	TRUE	NA	NA	NA	K00929	cytoplasmic	0.0189423835833	0.0284135753749	4	0.81899
O60732	MAGEC1	MAGEC1	KVVEFLAML	KFVEFLAGK	9	MH0288_GL0193477	VEFLA	55.5555555556	100	MIECVVCLFFEIDYSTYNETDERGNIDMVSTDIGIDLGTASILVYIKGKGVVLKEPSVVAFDRDTNKIKAIGEEARLMLGRTPGNIVAVRPLRQGVISDYTVTEKMIKYFIQKALGKKTFRKPRISVCVPSGVTEVEKKAVEDATYQAGAREVAIIEEPIAAAIGAGIDIARPCGNMIVDIGGGTADIAVISLGGSVVSTSIKIAGDDFDEAIVRYMRKKHNLLIGERTAEDIKIKIGTCFPLAQPETMDVRGRNLVTGLPKTVTVSSEETEEALREPTLQIVEAVHSVLEKTPPELAADVADRGIVLTGGGSLLRGLEELIEDKTGINTMTAEEPMTCVAIGTGKFVEFLAGKRDDD	3	2,8,9	HLA-A0201	0.3	19.6679	22	19482.2031	FALSE	Firmicutes	NA	NA	K03569	cytoplasmic	0.502762430939	0.863456985004	9	0.92343
O60732	MAGEC1	MAGEC1	KVVEFLAML	KYVEFLAGK	9	T2D-108A_GL0208222	VEFLA	55.5555555556	100	MLLYAQNMIDCGFAPLRMTRLQIDNSKTERGIIGMIGSDIGIDLGTASILVYIKGKGVVLKEPSVVAFDRDTNKIKAIGEEARLMLGRTPGNIVAVRPLRQGVISDYTVTEKMIKYFIQKALGKKSFRKPRISVCVPSGVTEVEKKAVEDATYQAGAREVEIIEEPIAAAIGAGIDIARPCGNMIVDIGGGTSDIAVISLGGSVVSTSVKIAGDDFDEALVRYMRKKHNLLIGERTAEDIKIKIGTCYPLAQNETMDVRGRNLVTGLPRTITVSSEETEEALREPTLQIVEAVHSVLEKTPPELAADVADRGIVLTGGGALLRGLEELIEERTGINTMTAEHPMTCVAIGTGKYVEFLAGKRDDD	3	2,8,9	HLA-A0201	0.3	19.6679	26	22980.1973	FALSE	Firmicutes	NA	NA	K03569	cytoplasmic	0.0836621941594	0.915548539858	6	0.95796
O60732	MAGEC1	MAGEC1	KVVEFLAML	KDVEFLAAM	9	O2.UC48-0_GL0031228	VEFLA	55.5555555556	100	MVQDTIFSPSFGNRPSALVGREAILRDFAAAIQSQPGSRERAIVLLGQRGSGKTVLLWELADRAAQRGFVVASPTITSEDMLERIIEKIQDQARHYVSEKESRLTGGSIGALGFSVGFEFSREVQETKSPQYRLTQLARRLTAEGHGMLILVDELQANSPEVRRLVSVYQELVGERLNVAIALAGLPAAVSATLNDHVLTFLNRAYRVTLPPLAQADVASYLRQSFESLGVRVPESGCERAAETTQGSPYLLQLVGHGIVMEAGESGIVTDTGLDRALAMAVQAFKRDVCETTLAALSEKDVEFLAAMAGDSPHSRVSDIAGRMRVSVDYAQKYRKRLIDAGIIEPAGRGFVRFAVPYVQEYLSRE	3	2,8,9	HLA-A0201	0.3	19.6679	16	13301.6494	FALSE	NA	NA	NA	K06921	cytoplasmic	0.0276243093923	0.0276243093923	1	0.95839
O60732	MAGEC1	MAGEC1	KVVEFLAML	SAVEFLAEL	9	MH0212_GL0030264	VEFLA	55.5555555556	100	MDGWGINKDCPKDATKTADTPNFDRLKATEKYTQINASGEYVGLPDGQMGNSEVGHLNLGAGRVVYQDLTRINKEIREGKFFENKAFKAAIDHVKKNDSSLHLYGLVSTGGVHSSFDHIKALIKMAADNGLKKVYVHAFLDGRDTPPKSAVEFLAELENELKKYDLPKIATISGRYYAMDRDNRWDRVEKAYNALLFGEGEKAANSDDAIKASYAKDVTDEFVLPTITNSDPNSRIKDNDAIIFFNYRPDRAREITRAMTFENFDGFVRKARRNNLFYVCMAQYDETFPLAIAYPPEKLVNILGDVLDENGIKQFRTAETEKYAHITFFFNGGEEKSGKLETRALVASPKVPTYDMQPEMSAPEVCENVLKALDN	3	1,2,8	HLA-A0201	0.3	19.6679	2.5	339.5899	FALSE	NA	NA	NA	K15633	cytoplasmic	0.00552486187845	0.116022099448	3	0.97103
O60732	MAGEC1	MAGEC1	KVVEFLAML	PLVEFLAPL	9	O2.UC47-2_GL0000897	VEFLA	55.5555555556	100	MMEQKVGDAHMLAAGTNRRNYQMDNLKCLLIFSVVFGHMLELFMGKNSPERVIYLVIYSFHMPLFAFVSGVFARYNPSKIKNNMIYPYLIFQTLYLLFSNQILDKDADMQYTTPYWLLWYLFAIIVWNLVLPLVQVEGMKKKMAMLLAAAAASVFIGFDEKAGYFLSASRIVEFFPYFLLGVYYRDMKRKAQETASGLRKEKEQPDYQADKRKKWLFKGAAILILGIILGAFVWLIGQNVEDIKSAWFYGSVSYEKGNYGWQFRLLSIAAALLWLAFFLLCMPVRKIPFLSYIGANTMPVYLLHGFVIKLLSKIKFFSFIEHEEAVALMFSVLLVAVFSWKPLVEFLAPLFRWNRQDFDRRGRKKIGKLGKRINAG	3	1,2,8	HLA-A0201	0.3	19.6679	0.8	64.4162	FALSE	Firmicutes	Eisenbergiella	Eisenbergiella tayi	NA	transmembrane	0.225730071034	0.225730071034	1	0.9651
O60732	MAGEC1	MAGEC1	KVVEFLAML	KDVEFLAQG	9	T2D-118A_GL0061947	VEFLA	55.5555555556	100	MGGEVARADKQEFGKAELLIDNVDSPLFQGIPNNSKVWMSHNDHVTKMAPGFVQIGHTDSCVAAVHVPEINCYCIQFHAEVTHSEYGTQILKNFVFNVAKCEQNWSMGNYIEETVKNIKETVGDKKVLLGLSGGVDSSVAATLIHKAIGDQLTCIFVDTGLLRKDEAKKVMEVYGENFHMNIKCIDAEDRFLTKLAGVSDPETKRKIIGKEFIEVFDEEAKKIKDVEFLAQGTIYPDVIESMSVKGPSMTIKSHHNVGGLPEDMKFKLLEPLRELFKDEVRKVGRELGIPDHMIDRHPFPGPGLGIRILGEVDKEKADILREADDIFIEELRAADLYTKVSQAFVVLLPVKSVGVMGDERTYEYTAVLRSANTIDFMTATWSHLPFEFLERVSNRILNEVKGINRLTYDISSKPPATIEW	3	2,8,9	HLA-A0201	0.3	19.6679	65	39778.8867	FALSE	Fusobacteria	Fusobacterium	no consensus	K01951	cytoplasmic	0.0410418310971	0.0473559589582	2	0.09305
O60732	MAGEC1	MAGEC1	KVVEFLAML	EMVEFLADL	9	V1.CD34-0_GL0143302	VEFLA	55.5555555556	100	MPTLIEDIVARQILDSRGNPTVEVDVRLASGVVGRAAVPSGASTGIYEAIELRDNDKSRFGGKGVTKAVNNVNNIIAPELIGEDASNQYNIDKLMLELDGTDNKSRLGANAILGVSLAVAKAASLAYKMPLYRYLGGISAITLPVPMMNIINGGVHADNNIDFQEFMIAPVGAGSFEEAVRMGSEIFYTLKHILQDKEYATSVGDEGGFAPSISSNEEAIEMIIQAIEKGGYTTDDVKICIDLASSEFYEDGKYTLAGEGKILTREEMVEFLADLVSKYPIISIEDGMAEEDWEGWRLLTQKIGHKCQLVGDDLFVTNTKRLQEGILRKIANSILIKVNQIGTLTETLAAIEMAHSAGYTAIASHRSGETEDTFIADLAVATNCGQIKSGSASRSDRMAKYNQLIRIEQELGMSAKYLGLKAFSGHRTFNN	3	1,2,8	HLA-A0201	0.3	19.6679	2.5	372.9917	FALSE	Spirochaetes	NA	NA	K01689	cytoplasmic	0.00315706393054	0.00315706393054	1	0.91891
O60732	MAGEC1	MAGEC1	KVVEFLAML	EAVEFLADL	9	O2.UC48-0_GL0317626	VEFLA	55.5555555556	100	MDLFEYAREKSQEREAPLASRLRPATLEEMVGQQHIIGKDKLLYRAIKADKLSSVIFYGPPGTGKTTLARVIANTTSAEFTQINATVAGKKDMEAVVEKAKETLGMYQRKTILFVDEIHRFNKGQQDYLLPFVEDGTIILIGATTENPYFEVNGALLSRSVIFELYPLSKEDVRELILRAVYDEKKGMGGYGAQIDEEAVEFLADLAGGDARNALNAVELAVLTTTPSADGKIHITLDVASECIQKRVVRYDKGGDEHYDTISAFIKSMRGSDPDAAVYYLAKMLYAGEDIKFIARRIMICASEDVGNADPQALSVAVAAAQAVERVGMPEAQIILSQAVLYVATAPKSNSAVNAISAAMENVRNYKTTVPAHLRDGHYQGAKKLGRSTGYRYAHDYPHHYVCQQYLPDEILGTRFYEPGDNGKEKEIKAWMEFLKGE	3	1,2,8	HLA-A0201	0.3	19.6679	16	13160.3477	FALSE	Firmicutes	NA	NA	K07478	cytoplasmic	0.0828729281768	0.0828729281768	1	0.96293
O60732	MAGEC1	MAGEC1	KVVEFLAML	DAVEFLAGL	9	158944319-stool1_revised_scaffold8827_1_gene129105	VEFLA	55.5555555556	100	MDIFDYARNINIEKESPLASRLRPKTLEQVVGQEHIIGEGKLLYRAIKADKISSVIFYGPPGTGKTTLAKVIANTTSAEFMQLNATVAGKKDMEEVVEKAKQNMAISGKKTILFVDEIHRFNKGQQDYLLPFVEDGTVILIGATTENPYFEVNTALISRSIIFELQPLSEDNIKTLIYRAIEDKENGMGIYNATIDDDAVEFLAGLSNGDARTALNAVELGVLTTDPDTDGKIHITLEVAQQCIQKRALRYDKSGDNHYDTISAFIKSMRGSDPDAAVYYLAKMLYAGESVDFIARRIMICAAEDVGMANPQALVVATSAADAVHRVGMPEAQIILSEAVVYVASSPKSNASYNAIFKAMDIVKNTKTGKVPTHLMDAHYKGSAKLGHGIGYKYAHDYPNHYVKQQYLPDELVGTKIYVPGNLGYEKEVKEYFNFIKKK	3	1,2,8	HLA-A0201	0.3	19.6679	12	8533.0059	FALSE	NA	NA	NA	K07478	cytoplasmic	0.0228887134964	0.0228887134964	1	0.95804
O60732	MAGEC1	MAGEC1	KVVEFLAML	KNVEFLAKN	9	V1.FI31_GL0037863	VEFLA	55.5555555556	100	RNGKQYILRREFMNKSLFKKFGATFVALTLAFSSTSAVSATGDTSEFQPKVTYSNGNYTFAKLSHPDKAVSTPDGIVDYLGGGNVGITGENGATGQGDQGQSYAWSAASYGDWMYVGTCYAAMGNTLTLMDTTLGDKFDKDVMTAALKAMFNGTFFYGHEKEDGTADEDSDGILCKVNVKTGETKLLMSASLNGKGPLFRNAMRYKDKLYFCGSVRNKGAKSGLPSIYCIDPKTDDIKCVYTGITPQELGAAYKEGISTGIRGMTEFNGEFIASCVGVDGPYILKSKDPSAGQSSFKKIATKKDLFNYPAYHYTDSIYGGSIWEMVEFNNSLYVALCTGTQENKPDEHTMQSFAIVRGDEKADGTWTWTPVVGDKADGAKYTFGIDPERTRAGACNMLVYNDHLYIGEYEDIEIALEDLVFKKNVEFLAKNLEQSVSLYRMDKDENMELV	3	2,8,9	HLA-A0201	0.3	19.6679	70	41493.8125	FALSE	Firmicutes	NA	NA	NA	secreted	0.0165745856354	0.459352801894	8	0.06219
O60732	MAGEC1	MAGEC1	KVVEFLAML	KDVEFLADY	9	MH0406_GL0203525	VEFLA	55.5555555556	100	MIHTFECLGAYILLDVESGAVYSVDKLIFDIASLMEKGAAETEIFSQLGVSYSENEISEALNELKELEKQGALNSETDSQAVKEAAARNKSVIKSMCLHMAHDCNLRCKYCFASTGDFHGERSLMPENVAMAAMDFLIEKSGSRRNLEVDFFGGEPLMNFDVVKKTVEYGRSLEKAHDKNIRFTITTNGLMLNQEILDFINREMNNVVISVDGRPEVHDNMRKTVKGGPSFKLIAPNALKIAQSRNQDKYYVRGTFTAFNTDFSKDVEFLADYGFKQLSLEPVVTDEKEEYALTEKHLEQIYSEYEKLARIYLDRADTDQSFNFFHFMLDLSGGPCLIKRVTGCGAGNEYVAVTPSGDIYPCHQFAGNPETRMGSVLDGTFDIQAQKKYKECNVLNKEECSRCWAKYYCSGGCAANAYIYNGDINKPYKMACLLEKKRLECALAIYALKYLKEGAVQ	3	2,8,9	HLA-A0201	0.3	19.6679	55	36376.4531	FALSE	NA	NA	NA	K06871	cytoplasmic	0.0789265982636	0.1318074191	2	0.96406
O60732	MAGEC1	MAGEC1	KVVEFLAML	KNVEFLAAK	9	V1.CD6-0-PT_GL0103398	VEFLA	55.5555555556	100	MYWIKKRMFMAVVLLWGTTALVLGQQKRFTVMGLGDSITEGGSNFSSYLYPLWEQLYSAGYDFDFIGPRQSECRIGMLNHCGFSGKNVEFLAAKIDSIYSKYPADFVLLHAGHNHFSEENPVNGMISAYRKIISTILHINPKATILMAQVVESGKLPKYSYIPKLNKEIAKMVKVLHNDHVVLVNQSKGFHWKTMTIQDKVHPNRQGREQMAKVWFAALSRLLGKPTHAYGVERMVYKILPSGDCLYAHVFRPQGQAQYSAVAWFFAGGWKYGSPLQFYKESAYLASKGVLAVSFDYRISYLYGSSWQDALEDAKDAVKWMRENARTLDIDPHRVAVGGASAGGCMSALLGGIDRMGADSLSVPDLLLLEYPTLALPMKSVRDGMPPMLLCMGTKDEFTKREVAEQYVDEVRRKGNECEFHLFEGRHHPIFYYRKPLTDDYDRLLLLLSAFLCKHGYM	3	2,8,9	HLA-A0201	0.3	19.6679	30	25868.9824	FALSE	NA	NA	NA	K01066	cytoplasmic	0.0418310970797	0.0418310970797	1	0.24985
O60732	MAGEC1	MAGEC1	KVVEFLAML	KDVEFLADY	9	MH0281_GL0144648	VEFLA	55.5555555556	100	MIHTFECLGKYILLDVESGAVYCVDKLVFDIASLMERGVEEKEITQRLSDLYKYEDIIEALSELKELEKQGALNAVTDNDAVKEAASANKSVIKSMCLHIAHDCNLRCQYCFASTGDFHGERSLMPLNVAKAAMDFLMEKSGSRRNLEVDFFGGEPLMNFDVVRKTVEYGRSLEKKHNKNIRFTITTNGLLLNQEILDFINREMNNVVVSIDGRPEIHNRMRRTVKGGPSFDLIAPNALKIAQSRNQEKYYVRGTFTAYNTDFSKDVEFLADYGFKQLSLEPVVTDEKEEYALTQEHLERIYAEYEKLARIYLDREGTDKSFNFFHFMLDLSGGPCLIKRVTGCGAGNEYVAVTPSGDIYPCHQFAGNPETRMGSVLDGTFDCEAQKRYKACNVLSKEECGGCWAKYYCSGGCAANAYIYNGDINKPYKMACLLEKKRLECALAIYAIKFLEEGACND	3	2,8,9	HLA-A0201	0.3	19.6679	55	36376.4531	FALSE	NA	NA	NA	K06871	cytoplasmic	0.0528808208366	0.1318074191	2	0.96406
O60732	MAGEC1	MAGEC1	KVVEFLAML	IEVEFLADL	9	MH0454_GL0093603	VEFLA	55.5555555556	100	MENIIIRDLFSNVDKYENAKVSIEGWIKTVRDSKTFGFIEINDGSYFKNVQVVFDNCLDNFNDICKLPLSSSIKVTGKFVKTDGAKQPFEIKASKIEVEFLADLSYPLQKKRHSFEYLRTIAHLRPRTNTFNAVFRVRSVLSYAIHKFFQERNFVYVHTPIITSSDCEGAGEMFNVSTLDVNNLPLTEDGQVDYSKDFFGKPAHLTVSGQLNVETYAFAFRNVYTFGPTFRSENSNTVKHASEFWMIEPEICFADLKDDMDLAEDMVKYIIKYVMDNCPEEMEFFNKFIDTGLFDKLNNVLNSDFARITYTDAIKELEKNNDNFEFPVHWGSDLQTEHERYLCEKLFKKPVFVTDYPAEIKAFYMKQNPDGKTVAACDLLAPGIGEIIGGSQREDDLEVLQQKIHDLGMNEEDYWWYLDLRRYGSVRHAGFGLGFERMMMYLTGIQNIRDVLPFPRTPKNCDF	3	1,2,8	HLA-A0201	0.3	19.6679	15	11701.2412	FALSE	Firmicutes	NA	NA	K01893	cytoplasmic	0.008681925809	0.008681925809	1	0.96566
O60732	MAGEC1	MAGEC1	KVVEFLAML	EDVEFLADL	9	MH0336_GL0010773	VEFLA	55.5555555556	100	MGMYTQKLILGVVPVKRSFLSMEEAVRQKNKFMSVIRRVKPELVEIVDVDDIVEQGILYEADKVPAVVDKLKKAGIDALFLPFCDFGEEQAAAAVAAAFRVPVLVWGARDERPNTFEARGRDTQCGMFAATKVMRRYGVTYSYIFNCETESPRFASGYENFLRTAAVVKAVKGLRIAKIGDRPVPFMSVMANEADLLSRFGMVCVPISPSAVVGRMKTILEENSMVFQSYCENISQRMDCAQTKEEDLRKAAAVKMAVQLLMEENNCSVGAFECWSAFPALADICPCLVLGEMADEGLPLACETDVNGAVTMAILRACSLYEDVEFLADLTIRHPENDNAELLWHCGPFPYSLKKEESKAALVEGQESFELKAGQLTVCRFDELGGEYYLFAGEASTTDGPETTGTYVWMETDNWQRWEEKLMFGPYIHHLGVCYGSYLPVLREAARYLGLHFDNAHEQGIHSL	3	1,2,8	HLA-A0201	0.3	19.6679	34	28196.3223	FALSE	Firmicutes	Eisenbergiella	Eisenbergiella tayi	K01804	cytoplasmic	0.237569060773	0.237569060773	1	0.95641
O60732	MAGEC1	MAGEC1	KVVEFLAML	KNVEFLAAR	9	MH0427_GL0018190	VEFLA	55.5555555556	100	MGIELLLGIELLIGMYLIKRIFMAVVLLWSTTALVQGQQKRFTVMGLGDSITEGGSKFSSYLYPLWEQLYSAGYDFDFIGPRQSECRIGKLNHCGFSGKNVEFLAARIDSIYSKYPADFVLLHAGHNHFSEENPVKGMIAAYRKIISSILLINPKATILMAQVVESGKLPKYSYIPKLNKEIAKMVKALRNDHVVLVDQSKGFHWSTMTIQDKVHPNRLGREQMAKVWFAALSRLLVKPPHAYQVERVVYKILPSGDSLYAHVFRPQGKLQHSAVAWFFAGGWKYGSPLQFYKESAYLASKGVLAVSFDYRISYLYGSSWQDALEDAKDAVKWMRENARTLDIDPHRVAVGGASAGGCMSALLGSIDRMGADSLSVPDLLLLEYPTLALPMKSVRDGMPPMLLCMGTKDEFTKREVAEQYVDEVRRKGNECEFHLFEGRHHPIFYYRKPLTDDYDRLLLLLSAFLCKHGYM	3	2,8,9	HLA-A0201	0.3	19.6679	28	24410.6211	FALSE	NA	NA	NA	K01051	cytoplasmic	0.0552486187845	0.060773480663	2	0.08845
O60732	MAGEC1	MAGEC1	KVVEFLAML	KNVEFLAAR	9	MH0049_GL0028246	VEFLA	55.5555555556	100	MGIELLLGIELLIVMYLIKRRLFIAVVLLWSTTALVQGQQKRFTVMGLGDSITEGGSQFSSYLYPLWEQLYSAGYDFDFIGPRQSECRIGKLNHCGFSGKNVEFLAARIDSIYSKYPADFVLLHAGHNHFSEENPVKGMIAAYRKIISSILLINPNATILMAQVVKSGKLPKYSYIPKLNKEIAKMVKALHNDHVVLVDQSKGFHWATMTIQDKVHPNRLGREQMANVWFAALGKLLLQPPHAYRVDRVAYKLLPSGESLYAHVFRPQGQAQHSAVAWFFAGGWKYGSPLQFYKESAYLASKGVLAVSFDYRISYLYGSSWQDALEDAKDAVKWMRENARTLSIDTHRVAVGGASAGGCMSALLGGIDRMGADSLSVPDLLLLEYPTLALPMKSVRKDMPPMLLCMGTKDEFTKKEVAEQYVDEVRRKGNECEFHLFEGRHHPIFYYRKPLTDDYDRLLLLLSAFLCKHGYM	3	2,8,9	HLA-A0201	0.3	19.6679	28	24410.6211	FALSE	NA	NA	NA	K01051	cytoplasmic	0.0505130228887	0.060773480663	2	0.08845
O60732	MAGEC1	MAGEC1	KVVEFLAML	SAVEFLAEL	9	MH0275_GL0020721	VEFLA	55.5555555556	100	MDGWGINKDCPKDATKTAKTPNFDKLTETEKYTQINASGEYVGLPDGQMGNSEVGHLNLGAGRVVYQDLTRINKEIREGKFFENKAFKDAIEHVKKNNSSLHLYGLVSTGGVHSSFEHVKALVKMAAENGLKKVYVHAFLDGRDTPPKSAVEFLAELEAELKKYNLPQIATISGRYWAMDRDNRWDRVEKAYNALLFGEGEKAANSDEAIKASYAKDVTDEFVEPTITNADPDSRIKDNDAIIFFNYRPDRAREITRAMTFEEFDGFNRKARRNNLYYVCMAQYDETFPLPIAYPPEKLTNILGDVLDDNGVKQYRTAETEKYAHITFFFNGGEEKSGKLETRALVASPKVATYDLQPEMSAPQVCENVLKALDDPQYGFILVNFANPDMVGHTGVFDAAIKACETVDTCVGKIVEKAKENGVVMLLTADHGNSECMEDPQTHTPFTAHTTNPVPFMLINGQGKYELKDTGALCDVAPTILQLLGIKQPAEMTGQSLIK	3	1,2,8	HLA-A0201	0.3	19.6679	2.5	339.5899	FALSE	NA	NA	NA	K15633	cytoplasmic	0.105761641673	0.116022099448	3	0.97578
O60732	MAGEC1	MAGEC1	KVVEFLAML	KKVEFLANL	9	MH0303_GL0085357	VEFLA	55.5555555556	100	MEKVALIELGNNALRLILLNTKDGGYFDVVDELEEQIKVGKDIQTSGVLKPTTISECIGILKMFRKLCDRRGVAKIVCVATSIVREAKNQNSFLDEVYNSCGFTMNLLTVEDEMRATYAGVVNTVDIPKGIIIEIANNTTNIIQYNRRTILNQVCLPFGATSLADEFEKIDKISEKCEKVESFVEKQLKKVEFLANLDPEIQFIGSGTMFKSIGYLSRKTSRYSLEIENNYLLSADSFHAVNNFVKTLDVDKTKKLKGVSSERADVVLCGLAIAKTLFEYLHIENMSISAYGKKEGLIYNNIVPEINDKPLSDMMGFSIENIRAFRDQEMTNATQVYALSIMLFKQLKVIHKLHRYYVKPLRIAASLYDSGRRIRFENSEKNSFEVILNSNINGVSQREILIAAFASVCQNLDNFNLSDWVKYKDIVTEEDLDAVRKLGTIIKLAVALDKTKSSVVKDISCDILGDSVIMKTVVEGDATFEISEGMKMGADFKKVFKKYLEVI	2	2,8	HLA-A0201	0.3	19.6679	12	8230.6748	FALSE	NA	NA	NA	K01524	cytoplasmic	0.00710339384373	0.0102604577743	2	0.80321
O60732	MAGEC1	MAGEC1	KVVEFLAML	KNVEFLASK	9	MH0274_GL0085459	VEFLA	55.5555555556	100	MLSAYLVLLHFKYNLASLKAMKHRYLSLYLLLFSLLCCSVATTGQEKKQERFTLMGLGDSITEGADFFTCYLYPLWEKLFTAGYQFDFIGPRESKCRIGTLNHCGFSGKNVEFLASKIDSLYRLYPADIVLLHAGHNHFAEEKPVSGMIASYKSIINTILAINPEARILVAQAIPSGKLPKYSYIPELNEKIAEMVAGLNSGQVFLVNQAQDFDWRKYTVHDKVHPNEAGAEKMAAVWFEALKKVLAPSEMAFSPEIIGYKKLEKGDSLTLHVFRPWNMKAGEKRPAIVYFFGGGWKLGTPLQFYRECAYYASKGMVAVSVDYRIEYLHHSTPFESFEDAKDAICWLRSHASDCQLDPDKIAVAGGSAGGHLAAALGTIGSEEAVSAGYRPNLSVLYYPVVDMVSRGYGFPEIQRDFKQISPLHHVSKATPPTLILLGTKDPLVSVETIETYRDKLLQKGVDCELHLFEGAGHPIFLYRKPLTEDYYKVRTLTDDFLKRQGFL	3	2,8,9	HLA-A0201	0.3	19.6679	32	26897.3594	FALSE	Bacteroidetes	Parabacteroides	NA	K01066	cytoplasmic	0.0370955011839	0.0370955011839	1	0.47306
O60732	MAGEC1	MAGEC1	KVVEFLAML	KKVEFLANL	9	MH0390_GL0158695	VEFLA	55.5555555556	100	MIKKNFEDYMEKVALIELGNSALRLILLNTKDGGYFDVVDELEEQIKVGKDIQTSGVLKPTTISECIGILKMFRKLCDRRGVAKIVCVATSLVREAKNQNSFLDEVYNSCGFTMNLLTVEDEMRATYAGVVNTVDIPKGIIIEIANNETNIIQYNRRTILNQVCLPFGATSLADEFEKVDNISEKCEKVESFVEKQLKKVEFLANLDPEIQFIGSGAMFKSIGYLSRKTSRYSLDIENNYILSADSFHAVNNFVKTLDVDKTKKLKGVSSERADVVLCGLAIAKTLFECLHIENMSISAYGKKEGLIYNNIVPEINDKPLSDMMGFSIENIRAFRDQEMTNASQVYALSIMLFKQLKVIHKLHRYYVKPLRIAASLYDSGKRIRFENSEKNSFEIILNSNINGVSQREILIAAFASVCQNLDNFNLSDWVKYKDIVTEDDLDAVRKLGTIIKLAVALDKTKTSVVKDISCDILGDSVIMKTVVEGDATFEISEGMKMGADFKKVFKKYLEVI	2	2,8	HLA-A0201	0.3	19.6679	12	8230.6748	FALSE	NA	NA	NA	K01524	cytoplasmic	0.00789265982636	0.0102604577743	2	0.80321
O60732	MAGEC1	MAGEC1	KVVEFLAML	SAVEFLAEL	9	V1.UC49-1_GL0182364	VEFLA	55.5555555556	100	IINKERIMNKRVLLCIMDGWGINKDCPKDATKTAETPNFDRLKSTEKYTQINASGEYVGLPDGQMGNSEVGHLNLGAGRVVYQDLTRINKEIREGKFFENKAFKAAIDHVKKNDSSLHLYGLVSTGGVHSSFDHIKALIKMAADNGLKKVYVHAFLDGRDTPPKSAVEFLAELENELKKYNLPQIATISGRYYAMDRDNRWERVEKAYNALLFGESEKADNSDDAIKASYAKDVTDEFVLPTITNSDPNSRIKDNDAIIFFNYRPDRAREITRAMTFENFDGFVRKARRNNLFYVCMAQYDETFPLAIAYPPEKLVNILGDVLDENGIKQFRTAETEKYAHITFFFNGGEEKSGKLETRALVASPKVPTYDMQPEMSAPEVCENVLKALDNPEYGFILVNFANPDMVGHTGVFEAAVKADETVDKCVGRIAEKAKENGVIMLLTADHGNSECMEDPVTHAPFTAHTTNPVPFLLINGNNAYELKETGALCDVAPTVLQLLGIKQPEEMTGQSLIK	3	1,2,8	HLA-A0201	0.3	19.6679	2.5	339.5899	FALSE	NA	NA	NA	K15633	cytoplasmic	0.0213101815312	0.116022099448	3	0.97336
O60732	MAGEC1	MAGEC1	KVVEFLAML	KKVEFLANR	9	469596.HMPREF9488_01532	VEFLA	55.5555555556	100	MQSQLKELLDMMSTDTYITAKDISTRFQISLKIVRNRMKDLRAELKYFGADIVSKPRYGYQLVIEEPLLYSKIFQIQESDIPENSEAREKFILSYLINHDDYIKVDDLEELLYITRNRISASLKKVEFLANRYYLRLERKPNYGIAIKGNEFDKRRLICDYFMNTNELKKSFYENQDIELKEIANLVIPLLQEYELHLSETAFENFIEYLLIQRERIKQHFMIGDNGENLLSIGIKEIAFCNDLVQHLENEFHLTYPLYEQNYILLHIAGKRNVGNVNNNESNFVIKEEIDRLVMEMINAIYQEFQIDMRSNFDIRMGLNQHLVPFDIRMRYDIPFANPMLEDIKQNYSFAYRIALFIRPLLEKVYQKLIPEDEIGYFALIFQLAIEQKKSSQKRNILIICSTGKSSSRLLMYRYKHEFKDYIDHIYVCDSFEMNTFDYNLVDYVFTTIPINIEIPKPIVKINNFLENDDIQRIKKILEHNEDEIIKKYYCPERMILDLEASSKEEALEKLCQIVVEKEGVNSLFLQSVLEREDIESTDFGNYIAIPHPKDVFLKETFVYVAVLKEPILWSRNIVQLIILTAIGEDIDDSIQKFYELTSQFSLNIEAIQAFISNPTYDFLIQLMKEQ	3	2,8,9	HLA-A0201	0.3	19.6679	31	26602.1426	FALSE	Firmicutes	Coprobacillus	Coprobacillus sp. 29_1	K03491	cytoplasmic	0.154696132597	0.154696132597	1	0.1461
O60732	MAGEC1	MAGEC1	KVVEFLAML	KDVEFLAIA	9	MH0276_GL0176817	VEFLA	55.5555555556	100	MVMMDMPVLEEIRIEEGALPEVKMVNMTEAPNVSVLSIGKNALVLCESMTMVNVAIKAKDLETLLDLSKECLKALQEIIVNNVKEMIEIAEAIKKMLEMALDIVVPTVEPTGVVPTSPTEEPTVSPTAAPTTIPTATPTTVAPTTAVPTTVAPTMATPTTVAPTTVAPTTVTPTIDPSLILVTIVCEKTSSYTLEVYSYSDLETPVQKSSYGDFQEEMSVSFKLPFGNYIFVHSEDSGDKDYDVAVSIRMGASELEHTCHATTCPLAVSYPSAGIAAAEDVATVFSSYAMTSVYKDDLSSTPLFSAESLHQLTILHPGMYYIVAGYSATDVFLKSVHYSSYSNTTFSVLSDGFLYFHCRSDLQQITVYQDNRSTDDEVMLWNYPYPIYYQWYYTEATKKGVFGGCLLPGDYLLEMYSPTTGSSATVTAGGLTVGTFTKGESSKFTLTIPESSVPKSCEEGEVLTSLTATQYPRYLIALVETGEEFLLSFDSDSTIDVCLKKDALYRIRELGYPGFRTHLMVRTADGVKGEFFFKCFGEGWFHTAEGRREPSADYHGFYLAVDASQLSAIPKDVEFLAIAPSYSGEHITANLTLSHFSKLELLYVYNLYPSSSVEVKDLPRLKQLALYGRSYGSNAPSSVVVQGCPSLTTLTIEDYKDVPSVVIKGISVARSHP	3	2,8,9	HLA-A0201	0.3	19.6679	17	13746.1445	FALSE	NA	NA	NA	NA	cytoplasmic	0.0126282557222	0.0126282557222	1	0.30798
O60732	MAGEC1	MAGEC1	KVVEFLAML	KNVEFLAKN	9	MH0415_GL0191094	VEFLA	55.5555555556	100	MKKQCKRALLSLASICMCLTSGIGIFAENEQTPVTYTNGDYTFEKISHPNKPVSTADGIVDYVGNGAVSANDQGQGDRGQSYSWAAVSYGDYMYVGTNYAAMGNTLKYMDSALGDSFDKETMKATLDALFCGTFFYGQEDGKDSNGVLVKVNVKTGETKLLMADSMNGLAPLFRNAIKFRNKLYFCGSVHTNGQRGLPSIYEVDPETDEVKLVYRGIEPKDAYAAAQQKISTGIRGMAVYNDQLVISCVGLEGPYIMISSDPSSGKFTKIATKADLFNYPAYRFSDSIFGGSIWEICVFNNDLYVALCTGTPENMPDEHTMQSFAIVKGHEENGSWTWTPVVGDLNDGAKYTFGIDPERTRAGACNMLVYDGYLYIGEYQDIEIALEEVLFKKNVEFLAKNLEQSVNLYRMDANENIELVVGDATNMFPNGSLSGQASGFGQHENAYFWQSTEYKGNAYFGMFDSSSLLEPIGQLTNGDLLNKTPEEWEEQLNYIKVLVELLLKKNSNPTPEPISLEENEEETVEEDVLTEARRNAAIRYSEASVYSDRDLDDMIALTDEQTADLEAFINEHPEDLNTVEGDTASGLVDTMFNLTSLGDQLDETGNEQFINGYEQILDFVKELIKNLPEDQQKKILDLVETLLQVTERDNLLAFKTILQTLSSSIRGFDMYATGNGVDFTTVTQNGFGDPYNHGLRVFAQSDDWMAIGTANPFYGTQLWKLQEEPTKPTEPSEP	3	2,8,9	HLA-A0201	0.3	19.6679	70	41493.8125	FALSE	NA	NA	NA	NA	secreted	0.0331491712707	0.459352801894	8	0.04476
O60732	MAGEC1	MAGEC1	KVVEFLAML	KQVEFLADK	9	MH0189_GL0009805	VEFLA	55.5555555556	100	MGKKTNYQSRKNRRELANMLMDFFLANPNSVYSKTELYNEFSLKAHPSRMVMVDILEDLVMCGYLSLSASGGYCLKARQDLKEGVVTRHGKEYSFLADGDDTPIYLDERNSATALNGDRVSATVTFNRKANRQEAIVGTVITRAKDTFVGVLSVDKHFAFLETTDKYLPYDIFIPKASLGSARNGDKVIVKIVEWPSRNNRSPVGKIVDVLGATGDNTTEMHAILAEFGLPYCYPENLEKLADKIPADINQSEIDSREDFRQVPTFTIDPRDAKDFDDALSIRHLDDGLWEVGVHIADVTYYVKEGSPIDEEAYNRATSIYLVDRTIPMLPEKLCNYICSLRPDEDKLAYSVIFKMDDSGAVADCHIARTVIRSNRRFMYEEVQAILEQNGEASPEDLTKPGFHPVRVKPNADGSPVGEFAKELILLNRIAKKLRAQRTKNGAIEFEREEVRFELDDKGHPISTYAKVAMDAHKLVEEFMLLANRYVAQRIGMVPAGVKAKVFPYRIHDVPDPEKLEKLAGYVARFGYRLDASGSKKSVSKDINAMLAKAQGSREQELIEDITLRSMMKARYSTHNIGHYGLMFKYYTHFTSPIRRYPDQMVHRLLTRYLAGGRSVNRQKCEEQCEHSSAMEQLAANAERASIKYKQVEFLADKIGQEFAGKVSGTTDFGLYVELAESKCEGAVPMRTLRDDYYYFDDRAMCLRGRRTHRSINLGDPVKVRVASANLEKRQLDFELIEINGRKLKK	3	2,8,9	HLA-A0201	0.3	19.6679	16	13250.791	FALSE	NA	NA	NA	K12573	cytoplasmic	0.00473559589582	0.00473559589582	1	0.72947
O60732	MAGEC1	MAGEC1	KVVEFLAML	KNVEFLAKN	9	MH0245_GL0094459	VEFLA	55.5555555556	100	MHKNLFKKFGQLFVAFTLAFSSASAVSATGDSSEFQPKVTYSNGNYTFAKLSHSDKAVSTPDGIVDYLGGGNVGVTGQDQGATGQGDQGQSYAWSAASYGDWMYVGTCYAAMGNTLALMDTTLGDKFDKDVMTAALKAMFNGTFFYGHEKEDGTADEDSDGILCKVNVKTGETKLLMSKSLNGKGPLFRNAMRYKDKLYFCGSVRNKGAKAGLPSIYCIDPKTDDIKCVYTGITPQELGAAYKEGISTGIRGMTEFNGEFIASCVGVDGPYILKSKDPSAGQSSFKKIATKKDLFNYPAYHYTDSIYGGSIWEMVEFNNKLYVALCTGTPENKPDEHTMQSFAIVCGEEKADGSWTWRPVVGDKADGAKYTFGIDPERTRAGACNMLVYNDHLYIGEYEDIEIALEDLVFKKNVEFLAKNLEQSVSLYRMDKDENMELVVGDATKMFPKGGISGLGSGFGRHENQYIWQSTVFDGKMYFGTFDSSSLLQPIGQFTNGDLLKMSKEEWKSQMNYLKVFIELVLSKNAKYPTQPIAETDSDEADVDEDTEEADLTASEKVQKAIKSATERYSTSAYSLNSDNAEAVTLSDDQVKALVNGLEDGSIKANSLSDEASNDAITMVSGLDPLSSSLDEKASQEFADEYAEVYEYYTQISSQLPEKLKKLFEDFMTITKKDNLIAFGKVLNYLSKAKRGFDMYTSADGESFTTITTNGFGDPYNHGLRAFATGDDWMAIGTANPFYGTQLWKMTSPVKKVEPTTPTEPEKPNPSEPEKPNPSDSEKPNITVTPSNSDKKDTTTVTTKTDDKKGTAKTGDSTDVTTSLVTAIGSLALLVGCAYVLRKKKVRA	3	2,8,9	HLA-A0201	0.3	19.6679	70	41493.8125	FALSE	NA	NA	NA	NA	secreted	0.0749802683504	0.459352801894	8	0.06219
O60732	MAGEC1	MAGEC1	KVVEFLAML	KNVEFLAKN	9	T2D-47A_GL0122154	VEFLA	55.5555555556	100	MVIKFKIERNGKQYILRKEFMKHSLFKKFGASFVALTLAFSCTSAVSAAGDTSEFQPKVTYSNGNYTFAKLSHPDKAVSTPDGIVDYLGGGNVGITGEDGATGQGDQGQSYAWSAASYGDWMYVGTCYAAMGNTLTLMDTTLGDKFDKEVMTAALKAMFNGTFFYGHEKEDGTADEDSDGILVKVNVKTGETKLLMSKSLNGKGPLFRNAMRYKDKLYFCGSVRNKGAKAGLPSIYCIDPKTDDIKCVYTGITPQELGAAYKEGISTGIRGMTEFNGEFIASCVGVDGPYILKSKDPSAGQSSFKKIATKKDLFNYPAYHYTDSIYGGSIWEMVEFNNKLYVALCTGTQENKPDEHTMQSFAIVCGEEKADGSWTWRPVVGDKADGAKYTFGIDPERTRAGACNMLVYNDHLYIGEYEDIEIALEDLVFKKNVEFLAKNLEQSVSLYRMDKDENMELVMGDATKMFPNGGISGLGSGFGHHENQYIWQSTVFDGKMYFGTFDSSSLLQPIGQFTNGDLLKMSKEEWKSQMNYLKVFIELVLSKNSKYPTQPIAETDSDEEDDSNLTASEKVQKAIETANERYSTSAYSLDNGDVEAVTLSDDQVKALVNGLEDGSIKANSLSDEASNDVITMVSGLDPLSSSLDEKGSQEFADEYAEVYEYYTQISSQLPEKLKKLFEDFMTITKKDNLIAFGKVLKYLSKAQRGFDMYTSADGESFTAITTNGFGDPYNHGLRAFATGDDWMAIGTANPFYGTQLWKMTSPTKTVEPTKPTEPEKPSETDKPNITVKPSESDKKDTTTVTTKTDDKKNTAKTGDSTDVTTSLIATIGSLALIVGCAYVLRKKKIRA	3	2,8,9	HLA-A0201	0.3	19.6679	70	41493.8125	FALSE	NA	NA	NA	NA	cytoplasmic	0.0473559589582	0.459352801894	8	0.06219
O60732	MAGEC1	MAGEC1	KVVEFLAML	KNVEFLAKN	9	MH0222_GL0151464	VEFLA	55.5555555556	100	MSKSLFKRIGTSVVALSLVISSLSAVTVSAEDSSDFHPSVTYAKGDYTFGKLSHPDKPVSTPDGIVDYLGSGNVAVTGENGATGQGDQGQSYAWSAASYGDWMYVGTCYAAMGNTLELMDTVLGDNFDPEIMRAALKAMFNGTFFYGHEKADGTLDEDSGGILVKVNVKTGETKLLMSESTTGQGPLFRNAIRFNDKLYFCGSVRAKGQRSGLPSIYCVDPETDEINCVYTGITPAEAGAAYKEGISTGIRGMAVFDGEFIASCVGVDGPYILKSSDPSAGQSSFKKIATKSDLFNYPAYHYTDSIYGGSIWEMVEFNGSLYVALCTGTQDNKPDEHTMQSFAIVRGDENSDGSWTWTPVVGDKSDGARYTFGIDPERTRAGACNMLVYNDHLYIGEYEDIEIALEDVVFNKNVEFLAKNLEQSVSLYRMDKNENMELVVGDATEMFPNGGISGLSSGFGHHENQYIWQSTVYDGKMYFGTFDSSSLLEPIGQFTNGDLLNMTPEEWKSQINYLKVFVELLLNKYLPEYPNQPLTADNTDSDDTVQPDSSSVEDEADNATVGGNTSESNLSSYEMVQNAIASATKRYSTAQAATYASEKDEDNAITLSDEQLDALMSGLENGSIKPNSLTRKLSTDLVELLLNMDPLSSSIDEQGSQDFVDEYSAIYDYYTEFDSELPDKLKELLDILITITKKDNLIAFGKILCYLGSAERGFDLYTSEDGASFTSITTNGFGDPYNHGLRTFATGDDWMVIGTANPFYGTQLWKMTSPSKTVDPVDPSEPDKPVDPEKPSNPTKPSDPVKPTPSITPITSGTSSTTLTGKKFTPVKTGDMTNPIVPLAIAGGSLIVIIGAVFVLRKKKH	3	2,8,9	HLA-A0201	0.3	19.6679	70	41493.8125	FALSE	Firmicutes	Blautia	Ruminococcus torques	NA	secreted	0.411207576953	0.459352801894	8	0.06219
O60732	MAGEC1	MAGEC1	KVVEFLAML	KNVEFLAKN	9	V1.CD16-0_GL0003546	VEFLA	55.5555555556	100	MIKFEIERNGKQYILRREFMKHSLFKTFGATFVALTLAFSSASAVSAAGDTSEFQPKVTYSNGNYTFAKLSHPDKAVSTPDGIVDYLGGGNVGVTGQDQGATGQGDQGQSYAWSAASYGDWMYVGTCYAAMGNTLTLMNTTLGDKFDKDVMTAALKAMFNGTFFYGHEKEDGTADEDSDGILVKVNVKTGETKLLMSQSLNGKGPLFRNAMRYKDKLYFCGSVRNKGAKSGLPSIYCIDPKTDDIKCVYTGITPQEIGAAYKQGISTGIRGMTEFNGEFIASCVGVDGPYILKSKDPSAGQSSFKKIATKKDLFNYPAYHYTDSIYGGSIWEMVEFNNKLYVALCTGTPENKPDEHTMQSFAIVCGEEKADGSWTWRPVVGDKADGAKYTFGIDPERTRAGACNMLVYNDHLYIGEYEDIEIALEDVVFKKNVEFLAKNLEQSVSLYRMDKDENMELVVGDATKMFPKGGISGLGSGFGHHENQYIWQSTVFDGKMYFGTFDSSSLLQPIGQFTNGDLLKMSKEEWKSQMNYLKVFIELVLSKNAEYPTQPITVNETDGAKVDEDTEEADLTASEKVQKAIESASKRYSGAQAASAASNDNVETIKLTDDQINSLVEGLEDGSIQANSLDDELSNDVFTLVSGMDPLASSLDKKGTQNFVNDYAEVYEFYTEFASQLPEKLKKLFEDFLTITKKDNLIAFGKVLKYLSKAQRGFDMYTSADGESFTTITTNGFNDPYNHGLRVFATGDDWMAIGTANPFYGTQLWKMTSPVKKVEPTTPTEPEKPNPSEPEKPNPSDSEKPNITVTPSNSDKKDTTTVTTKTDDKKGTAKTGDSTDVTTSLVAAIGSLALLVGCAFVLRKKKVRA	3	2,8,9	HLA-A0201	0.3	19.6679	70	41493.8125	FALSE	NA	NA	NA	NA	cytoplasmic	0.0734017363852	0.459352801894	8	0.06219
O60732	MAGEC1	MAGEC1	KVVEFLAML	KNVEFLAKN	9	MH0336_GL0033678	VEFLA	55.5555555556	100	MIKLLTERNEKQYILRREIMNKSLFKKFGATFVALTLAFSSTSAVSAAGDTSEFQPKVTYSNGNYTFAKLSHPDKAVSTPDGIVDYLGGGNVGVTGENGATGQGDQGQSYAWSAASYGDWMYVGTCYAAMGNTLTLMDTTLGDNFDKDVMTAALKAMFNGTFFYGHEKEDGTVDEDSDGILVKVNVKTGETKLLMSMSLNGKGPLFRNAMRYKDKLYFCGSVRNKGAKSGLPSIYCINPKTDDIKCVYTGITPQELGAAYKEGISTGIRGMTEFNGEFIASCVGVDGPYILKSKDPSAGQSSFKKIATKKDLFDYPAYHYSDSIYGGSIWEMVEFNNKLYVALCTGTPENKPDEHTMQSFAIVCGEEKADGSWTWRPVVGDKADGAKYTFGVDPERTRAGACNMLVYNDHLYIGEYEDIEIALEDLVFKKNVEFLAKNLEQSVSLYRMDKDENMELVVGDATKMFPNGGISGLGSGFGHHENQYIWQSTVFDGKMYFGTFDSSSLLQPIGQFTNGDLLNMSKEEWKSQLNYLKVFIELLLSKNAKYPTQPIAETDSEEEDNSNLTASQKVQKAIKTATERYSTSAYSLDNDDVEAVTLSDDQVKALVNGLEDGSIKANSLSDEASNDAITMVSGLDPLSSSLDEKGSQEFADQYAEVYEYYTQISSQLPEKLKKLFEDFMTITKKDNLIAFGKVLKYLSKAQRGFDMYTSADGESFTTITTNGFGDPYNHGLRAFATGDDWMAIGTANPFYGTQLWKMTSPVKKVEPTTPTEPEKPNPSEPEKPNPSEPEKPNPSEPEKPSDSEKPNITVTPSDSDKKDTTTVTTKTDDKKGTAKTGDSTDVATSLVAAIASLALLVGSAFVLRKKKVRA	3	2,8,9	HLA-A0201	0.3	19.6679	70	41493.8125	FALSE	NA	NA	NA	NA	cytoplasmic	0.0465666929755	0.459352801894	8	0.06219
O60732	MAGEC1	MAGEC1	KVVEFLAML	KQVEFLAAS	9	MH0006_GL0049951	VEFLA	55.5555555556	100	MTPFLKYVAQDLFGKLGRDMSQLVVVFPNKRASLFLNEYIASCCACSEASPIWIPQYQTINELFASMSPLTVADKIETVCRIHKIYLEETGSSETLDFFYGWGERLLADFDDIDKNMADADKLFRNIRDIKKIDEIGSLLGDAQEQALSKFFSDFSVDANSKLKGKYLELWNALGAIYHKLNQQMKESCLAYEGAQFRSVVEMLQEKGLPELLAAKQYAFVGFNVLDKVESALFSLLGKQGRAWFYWDYDVFYTEQNQGFEAGTFLRSNLKLFPNQLPREYFDNFRHTKQVEFLAASTENAQVHALAPWLEQNLSADEKETAVVLCNEALIEPVLHAIPPLVKEANITKGYPVRHIVAHQVLEKSMEEATDGAKSNVGWLEETMNLLHKMASEQRQGETPLERTLNTEAFFLVYTALNRFRRLISEGWLDLERATLFKLVRQAVAPLSVPFHGEPAAGLQIMGVLETRCLDFKNVIMLSVSEGFLPGTMKDNSFIPYNLRLEFGLTTTRHKVAVYAYYFYRLLQRAEKICLVYNASPSVGGAGEMSRFMTQLLVESPLVVTHYSMDFNLQSRQVYPQPIAKPAAWAEGMRRFSPSAINEYMRCQLLFFYNRVAKIKAPQKQAVIIEPNVLGSVFHKTAELFYLDFVKHGNPVITPARLAHFLEPAADASLVFYVRRAMAEEQVGENVLVEQIVKSFFKQLLRNDSKLESFKIKGLETPRALTFNVLVNGAVRQVELCGIIDRMDIVSDPTINDGAETLRIVDYKTNGSMEQALSMDALFTPGEKHPHYVLQTFLYALMVAPDVNSMPLMPTLFFVNKYGDKTFLPYIKYANEPLTDFAPLAQDFKFRLEKLLSEMLDEATPFKPTSVLQRCENCNYRLLCYGK	3	2,8,9	HLA-A0201	0.3	19.6679	3.5	688.1447	FALSE	NA	NA	NA	NA	cytoplasmic	0.0489344909234	0.0489344909234	1	0.03675
O60732	MAGEC1	MAGEC1	KVVEFLAML	KYVEFLATQ	9	MH0281_GL0009727	VEFLA	55.5555555556	100	MSDIKLLCEYASTPIDVQTQRPRFSWMLKDNNVPEQLSYRITVSQDPEFTQLVWDSGTVQSKDSLGIVYNGSPLEDCTQYFWRAEISCRGGFSIEGVSHFETAISPGAQWQGQWISHPQPLDGYSILLRREICLDSLPQKARAYICGLGLYRLHINGVLASDRCLEPAWTNYNKTVLYSVLDITPYLHEGKNAIMVELGKGTYGQHHTSFKVLAGFPGPYVQSPRLLAQFNITMPNGRKLVLGTEKENWHASFGDIYENDLYDGEVCDGRINIFHYSLPEFDAEQAGWPKAAEAPAPGGVLRASRVQPIRITKTLEPVSITRISKYRCIVDFGQNFAGWVRLKMKGLPHKRVTLKHGEVLNEAGWVSTDNLRDARAIDNYVLKGEDYETYEPRFTYHGFRYVEILAEEPLEDFEIVGCAVNSDVEQTGMFKCSNKLINKIQQAVIWTERSNLHGMPDACAQRDERMAWLNDMAIRCEESMYNNNMLPIYEKWMEDIFNEQKETGSIPDTAPFIYGGNPAYHVSSIYVILPWLIYVHYGDKRIMEQYYQPVKKYVEFLATQRGEDGLIGQPYYGDWVAPLEECYTGFAYNAVPKNIPEKLITTGYLYYDCLLMNKMAELTGHQEDIPLYEKTAQEAAQAINAHLLAEDGYIPGSQAANAFPVFLDIVPEDKKQAVANSLLKEVRRRKYHITTGNQTTKYLFEALDRLEMDDAAYKIMSSDTYPSLGYMIKNGATTIWERWENEIGSSMNSHNQPMLCACTSWLYKSLGGIRLDGQPDGLNTIVISPVFPKGLKSAQASYNSFKGMITSQWKREEDEITLKVSIPWNTSALLVLPDNCKAEIKRTSSASGSTDEPSSLRPADAQDHTARKGLFPLRGEGIKLASGDYTVRFKTEQKKREK	3	2,8,9	HLA-A0201	0.3	19.6679	31	26048.1758	FALSE	NA	NA	NA	K05989	cytoplasmic	0.0741910023678	0.0741910023678	1	0.74701
O60732	MAGEC1	MAGEC1	KVVEFLAML	KYVEFLASQ	9	MH0431_GL0036903	VEFLA	55.5555555556	100	MPELKLLCEYSISPIDIQTQFPRFSWLLDDSSIPEQLSYRITVACDQAFKQLVWDSGTVQSRASLGIVYGGAPLKDCSEYYWKVHILCRGGFSFSGASSFETAISPGAKWQGEWISHPQPLDGYSILLRSEIALDSVPSKARAYICGLGLYRLHINGVLASDRCLEPAWTNYNKTALYSVLDITPYLRPGKNAIMVELGKGTYGQHHTSFKVLAGIPGPYVQSPRLLAQFNIFMPDGSNLTFGSNTRNWRASFGDIYENDLYDGEVCDGRIDIFSYTRPGFDPQAAGWPRAAAISAPGGTLRASRVQPIKITRTLQPVSITKISKYRCIVDFGQNFAGWVRLKMKGLPHKRVTLKHGEVLNQAGWVSTDNLRDARAIDNYVLKGDEFETYEPRFTYHGFRYVEILAEEPLEQFEIIGCAVNSDVEQTGFFSCSNPLINKIQQAVEWTERSNLHGMPDACAQRDERMAWLNDMAIRCEESMYNNNMLPIYEKWMEDIGNEQKETGSIPDTAPFIYGGNPAYHVSSIYVILPWLIYVHYGDKRIMEQYYQPVKKYVEFLASQRGEDGLIGQPYYGDWVAPLEECYTGFAYNAVPKNIPEKLITTGYLYYDCLLMNKMAALTNHHEDIPLYEKIAQESEQAINAHLLADGGYIPGSQAANAFPVFLDIVPEEKKRTVADNLLKEVRRRGYHITTGNQTTKYLFEALDRLGLHDAAYKIMSSDTYPSLGYMIKSGATTLWERWENEIGSSMNSHNQPMLCACTSWFYKTLGGIRLEGQPDGLNTVVISPAFPKDLTSVQAAYHSFKGVISVQWQREDEQIILELSIPWNTDALFIPPHDCSINIQKQAASPGASEPDSYYPLPVWSKQQPDPQAGIFPIHEEGIKLPSGKYRICFCPAQIKREN	3	2,8,9	HLA-A0201	0.3	19.6679	32	26845.0234	FALSE	NA	NA	NA	K05989	cytoplasmic	0.0418310970797	0.0418310970797	1	0.6625
O60732	MAGEC1	MAGEC1	KVVEFLAML	QAVEFLAPL	9	158499257-stool1_revised_C1454798_1_gene52074	VEFLA	55.5555555556	100	MIRTKILAALSFAMLAPASGIAEELTLPFKDSFLPADPIGLDDENPRWTVTDHNGDGYMYTWTNYNEKGMGGAVGYLSCLSHYMNGSDDYVVSKPVHIEVGTIHLSFYYRVTYANEPASFDVQFGNAGVEAVSLPVVKSMENVTNPDWELFLLDIDVPETGDYTLAIHNRSTSQGHMLRIDELEMDYGKYQGRPDMVAVTAELPLPAYNLGEETTLKFTVTNKGGATADGFDAAYSVNDGEWISQHFTDRVDPGQELTVEFNQKASFATADTRYDVRFKTQATDDMWDFNDQCAGVVRNVSPKTLPYEVKFADIADKSSLEVFWWPSDFEQAGWEFKNSSYRQAVLTPSPLVSGGIELDAGEYRLNVKTMAGSWGWPDNETSDYTVKMGLTGTDMSQWKTVVERKGLYTNDVSRYVEDRITVDEAGTYSFSLYVDRNPNQFYFDGFSIDYANPDDISARYGSQWPMAAQVPAKMLSGMTVPVTVENIGRNTEEVTLHAVINGEPVTQLVKVQVAVGESVTMELPVNTDTVNVGDEIVVTVNATMEAEDGTPGNNSFDVRFTVSDEVLQRDNITDFSKSHGNGEPAGFKYGYGSAFHLTGTSVLSGVDLVLAELEGEKIPFTLNVYSIGEGNIGRLLAANTLERDGKSGVTRFDITPLRLTPGDYFFEIVQAGDVCVGICQEAAEDGTYETRSEWFLNPELFDPDEIRSNEGYTLGIRPVFADGAEAPAVNLQAVEFLAPLAENLMFDDEPVTVVYNSLGYEKLENVQFSCFVDGIPAASTTVPTIEPYRLKFKIDFNVDLTELGEHTITVIPSVSDDADMTDNIITKKVNSIPEVDRYTLDFESCNDFATRFNPSWYTVDGDGVPTNGIMVAGFGIWWPGCDEPFGFVAFNPDETIPLAPGFFTGYNGKRFGASFFTSTGVPNDDWLISPPLQLGDKPVLKFRCKSQTDKYGMEEYYVLVSPEGSDKLEDFVPVGEKRFAPAEWEDVKVDLSEYAGKSPRVAIHCVSEDKFIFLIDDIAVEADDTDSLVETKESNATVLWDAQSGMLYATAAADATVEHIDVFAVSGMNIAGFDTEGSSVRVKLGDLPSGTYICRVLLSDGSSSSVKIPVR	3	1,2,8	HLA-A0201	0.3	19.6679	3	565.1065	FALSE	NA	NA	NA	NA	secreted	0.00236779794791	0.00236779794791	1	0.93928
O60732	MAGEC1	MAGEC1	KVVEFLAML	FKVEFLADL	9	428126.CLOSPI_02219	VEFLA	55.5555555556	100	MKDVKIKVANALLVGGMVLSTVSPQLLGVQARNDAAALLDTEPGTTDLVNLAKGKTATASEEESGTEFKATKAVDGIVNRDAENKADQSRWGTSQLNGTEEAWLKVDLGETKTFQSFVIAWERQNITEYQIQTSNTGDGDWETVYTKDGNGEISDVVETIHLDEAVTAQYVRLLVTGYNGKYVDGNPDADWKSVSVYEFQVYENDIPDDLLPDENYNREGKATASNSESGTSFTPDKAIDGNTKDKASRWATDTNSSNLARTLTIELPVSQRVRSFKIFWERANIEQYTISVSNDGTSYEDVYTSSEAVSETEEVITLDKAVWAKYVKLNVTKYNGGNNNWPNVSLYEFEAYANVPKVESPDIEPDDTAKEAAAKLKTAPTFNEDQTALVLPEVPEGFKVEFLADLEQIVAKDGKIYQPLTDTAIKGIYKITKGEETAESTTELALTIPGIHETAGENTKPTVIPELAEWHGESGDFKVKASTRLVIDASAKDIATKAAQAFQADYKEASGKELEIVTDETAKPGDIFFTKDTTNNLGKEGYIMDIDDIVTIKAEQSTGAYWSTRSMLQILKLEDDTMPKGLTRDYPKYSVRSFSLDVARKPVSMETLNSIAKEMAYYKMNDFQVHLNDNLIFYEDYGSVETAMEKAYTGFRLESDIKKGQVIEGDSKGVANAADLTSTDLSYSKKEFREFILDSREMGVNIVPEFDAPGHSGAFMDVRPDLHLKKTVEGNAARAGEQFDLSDEHYADSSNFVKKLWDEYLTEDMFDSSMVVHVGTDEYYGDAEAFRKFSDDIIEHVQETNPTVRMWGSLSHKNGSTPVRSKNVQMNCWYNPYAQPKDMYEQGYQLINTVDGDLYMVPAAGYYGDYLNTQRLFNNWQVNSIGGVEISAASEQMLGSTFAIWNDSIDTRANGISEVDIYDRFIQAVPTLASKNWGDAKETTYAELTETVEQLGDAPGHNPYHKASAKDGKYMEYKFEANDTKGDASENNRDLLTDVNAKFEKGALTLSGDESYVTTPIEKLATGNTLEFDITLNQEAKPGEILFEADAPGNERYVHDIRILDDGTLGYKRELYDFSFGYKLPVGQKVHLAISTDGIRTYLFVNGEKYNAVGKYVDETGEVKQENIKPGLSLGNNNGGYGVGTLLLPIQRIGSTSNAIDATIDNVVVSEGVQKDTTILDGKTFTVTTNNEQSDMGTEGPISYAFDGNLSTIWHTSYSPYKNLPAEVIVDMNKTYDINKLTYIPRSSGTNGNITKYSLYYQVENSDEWVPIIEEGTWDGNGEEKIIKFDQVTARKLKFIALDGVTNNPGKPFAAAAEFYVHQVVSDQPDVEADKELLSIAIAAAKEITQEHLDTVIPVVAKEFKEALANAEAVYADDKATQEEVNNVFDRLANAMHMLDFIKGDKASLKTFIDKVSGLESSKYTEDTWTPFNDALTAATNVYNDENAMQEEINTVYTELVKAFVNLRLIPNKDLLEDLINQANGLNVANYTKASFDGLTKALNEAKAVFDDPNATQEQVNSAKDVLAKAMAGLQTVTTDNTVSTPVSNGDTTVSVKTGDDALVGTLAGLALLSIAGAKVLRKKED	3	1,2,8	HLA-A0201	0.3	19.6679	8.5	4744.1084	FALSE	Firmicutes	Erysipelatoclostridium	Clostridium spiroforme	K12373	cytoplasmic	0.257300710339	0.257300710339	1	0.52382
O60732	MAGEC1	MAGEC1	KVVEFLAML	KYVEFLATK	9	O2.CD3-0-PT_GL0185480	VEFLA	55.5555555556	100	MEGKAGVRMDSRRGKSRGKSNRPLKRSLRRAVAWLLVFCMCMANMNSAAFAAEIATASNALMAATPSDAKATDSDAMEILMPEEVISGEDLATEAARAISEGNEFDFDSEIQVKKDDQGKDEGYEELFKGRRSFVLFADNGNGGRIQGDNPNAYGYILVQVDEKDYKAFEEEAGAAKATDSNATDSDAAERSWTLTGDEELVFLYINADDGSVTFTLNIENLQADDIVVPSYSELREEQKAEEEESKEESEANNPATLPADDGSENGGSAGGSGSGSGSAGSSDSAGDMEEIEDADKPDGSSDGQGSESGTDGGSEDSTDGAGQGSEDAGNSDSSDGAEDADKPDDSDDGQNGGQDAGNSAEDGNGSQSGSGSDTGSGDTDSGKAEGSGDAGSQKPDDSDDGQNSGSDHGSDTGNSGSGTEGDKNSGSGSEGNTGSGNTDKGDSGKGDSDKGDSGSSSSDKGSSSSDKGGSSDTAKLSKSSYDVPVVMGPNPNAEFESDEFGDDISFDEWQEMMEEAEEEEEEDYEDYIEETDLAYEDEDGTTYLGMSMLPAVSATVKKTEKSSGIARLFKKSRSVETEAVVMAGTAALSDVAGITVTSAYKQIEELDNGNYRLHLGLAGGGDKKGFDIVLVVDESSSMDKSIGGYHGDSKMDILKEALYGTGSGPYSSGGFIRNIKQNYPQSRFSIVTYGGEYKREQGWTSSQDSVLKAVDRLDAGYGDTNYEAGLWGAIQTLKQRGESDNIPVVVFLTDGLPTAYQSQIDKFDYGKNNNRYNSDYPNESVARGTMAAALGYNAELEALNGNMYVVGFGVPNSIPNGSGNYTNYKPIQYLSAMAGVKGADGNYKIPGADETPDNVIEISSNTSDPSEDLNQAFQDISESLKMKNVVIRDTLSKYVEFLATKMTDGTTGNPEDLTNAEVVTIDKGGNETIYQGADIRFIEPAAEGETWGIEVKFGENTELDPDLTYELRFDIKKNEAAFAGEIPDTDIVPGGENTNYKGTDISSPDKTGLRTNESATYSYGTIRPQPYPHPIIPAPEKPPYVPDHSKVIKDNGDGTYDLTLDVTSGVKSEEGKPEMLPADIVFVLDGSSSMEDSLGGSTRQQVVNQALRQVISSLGQQGCDVRYTAIEFPGITKEGWPIETFVSAENLLGGKWAAANKNGNVDSRLSIQIPYSLFGRGTYPEDGLDLGVKAINEGSGRTSEGGTKKYIILLTDGEPSDSTALQDSKNELKDLDKSDDITFYAIRCASDDGGYMQGVVDYVNGLNLHNGSEAGQLRTAISASDIQTVFDEIKNDIYLGMSGGASGVTNVTIEDKLSIYADMVTDVSDLRLTCNAEGALSEDDYRITYDSQTKTITVDFEDDYELVQNATYSITFTIKPSDQALTDYRTDEGYYRNETGVKQDEEYLGDDGTDAPGNSTSSGQPGFASNEEANLTYEYEGKENTQEYPHPVLQVPQTGSFTVQKVIEGSDSEDGQKFIINIEQLVGGAPVPFSSVALVGNGEKSPAVQVDGEQQFKITEAVPMEYAFKEIRVIDENAEGTDVTAEKFNGDTNTLTVASGDKLVVQVVNTFNHKGYFHSADRVTNYTTGDTSTPFTSDRVGRQAAEDQPKAESAKKKVEIEEEEGEPLV	3	2,8,9	HLA-A0201	0.3	19.6679	25	21611.1445	FALSE	NA	NA	NA	K01179	secreted	0.101026045777	0.149960536701	2	0.97647
O60732	MAGEC1	MAGEC1	KVVEFLAML	KYVEFLATK	9	V1.UC11-5_GL0051430	VEFLA	55.5555555556	100	MEGKAGVRMDSRRGKSRGKSNRPLKRSLRRAVAWLLVFCMCMANMNSAAFAAEIATASNALMAATPSDAKATDSDAMEILMPEEVISGEDLATEAARAISEGNEFDFDSEIQVKKDDLGKDEGYEELFKGRRSFVLFADNGNGGRIQGDNPNAYGYILVQVDEKDYKAFEEEAGAAKATDSNATDSDAAERSWTLTGDEELVFLYINADDGSVTFTLNIENLQADDIVVPSYSELREEQKAEEEESKEESEANNPAAQPAEDGSENGGSAGGSGSGSGSAGSSDSAGDMEEIEDADKPDGSSDGQGSESGTDGGSEDSTDGAGQGSEDAGNSDSSDGAEDADKPDDSDDGQNGSQDAGNSAEDGNGSQSGSGSDTGSGDTDSGKAEGSGDAGSQKPDDSGDSQKPDSGNSSDTGNGSDKGDIGNTDKGDSGKGDSDKGDSGSSSSDKGSSDKGNTSSDKGSSDKGNSSSSDKGSSSSDKGGSSDTAKLSKSSYDVPVVMGPNPNAEFESDEFGDDISFDEWQEMMEEAEEEEEEDYEDYIEETDLAYEDEGGTTYLGMSMLPAVSATVKKTEKSSGIARLFKKSRSVETEAVVMAGTAALSDVAGITVTSAYKQIEELDNGNYRLHLGLAGGGDKKGFDIVLVVDESSSMDKSIGGYHGDSKMDILKEALYGTGSGPYNSGGFIRNIKQNYPQSRFSIVTYGGEYKREQGWTSSQDSVLKAVDRLDAGYGDTNYEAGLWGAIQTLKQRGESDNIPVVVFLTDGLPTAYQSQIDKFDYGKNNNRYNSDYPNESVARGTMAAALGYNAELEALNGNMYVVGFGVPNSIPSSSGNYTNYKPIQYLSAMAGVKGADGNYKIPGADETPDNVIEISSNTSDPSEDLNQAFQDISESLKMKNVVIRDTLSKYVEFLATKMTDGTTGNPEDLTNAEVVTIDKGGNETIYQGADIRFIEPAAEGETWGIEVKFGENTELDPDLTYELRFDIKKNEAAFAGEIPDTDIVPGGENTNYKGTDISSPDKTGLRTNESATYSYGTIRPQPYPHPIIPAPEKPPYVPDHSKVIKDNGDGTYDLTLDVTSGVKSEEGKPEMLPADIVFVLDGSSSMEDSLGGSTRQQVVNQALRQVISSLGQQGCDVRYTAIEFPGITKEGWPIETFVSAENLLGGKWVAANKNGDVDSRLSIQIPYSLFGRGTYPEDGLDLGVKAINEGSGRTSEGGTKKYIILLTDGEPSDSTALQDSKNKLKDLDKSDDITFYAIRCASDDGGYMQGVVDYVNGLNLHNGSEAGQLRTAISASDIQTVFDEIKNDIYLGMSGGASGVTNVTIEDKLSIYADMVTDVSDLRLTCNAEGALSEDDYRITYDSQTKTITVDFEDGYELVQNATYSITFTIKPSDQALTDYRTDEGYYRNETGVKQDEEYLGDDGTDAPGDSTSSGQPGFASNEEANLTYEYEGKENTEEYPHPVLQVPQTGSFTVQKVIEGSDSKDGQKFIINIEQLVGGDPVPFSSVALVGNGEKSPAVQIDGEQQFKITEAVPMEYAFKEIRVIDENAERADVTDKKFNSDTNILTVASGDKLVVQVVNTFNHKGYFHSVDRVTNYTTGDTNTPFTSDRVGRQAAEDQPKAESAKKKVEIEEEEGEPLV	3	2,8,9	HLA-A0201	0.3	19.6679	25	21611.1445	FALSE	NA	NA	NA	K01179	secreted	0.0876085240726	0.149960536701	2	0.97647
O15539	RGS5	RGS5	LAALPHSCL	LAALPHSIL	9	T2D-189A_GL0085305	LAALPHS L	100	88.8888888889	MNKIYKLKFSKLANCLIAVPEFCTRGKSKISAQMSLLSILVIISFNVANASTVSSLIDYQVFRDFAENKGVFKPGAEDISIYKKDGSVAGILNKAPMPDFKSVDRSGIATLVNPQYVVSVKHNVGYQSVVFGSSGNNPDANNYNYKLVDRNDHDRLDFHAPRLNKIVTEVAPSEITEQGAKDGAYADKNRYPVFYRIGSGTQRIKDPDNKLTWLSGAYNYLTGGTVYSPSSYQHGEMITSRTGDTFSATQGPLASYGEAGDSGSPLFGYDSKLDKWVLVGVLTAGNGAGCCANNWAVIPTEWLENTINSDKDQDIIYEKDKGKMIWSFDKDTGIGTLRQDSVIYNMHGNKGASDLNAGKDLIFTGDSGEIVLDDSVNQGAGSLTFNSDFVVSTKNNSTWVGSGIILNKDVNVLWQVNGQKGDALHKIGEGTLHVKGTGRNEGDLRVGDGLVILDQQKDDDGVVQAFNKVTITSGRPTVVLRDAEQVNADNIYFGFRGGRLDLNGNSISLSRIKAVDNGAMIVNHNADKAARITLTGNGMNNYNTDQAYLGFLGERDNNLTNGELNIHYNPPSDKGVLALTGGANVNGSLNVDNGNILISGAPVLHAGNTYLNDWAPSDFVFSNINVADGKGLQIGQYASVATNINAGENSHLLIGYNRGNESWENTRKCTVDDNSGVTNCSQPILSDEELAALPHSILAGDIHLDKNATLTLGKALYTGAVKAATESTFSMASNSKWIMSSNSTTGTLKMASGASIVLSDSTQNNVLNVMGDLEGEGEFELNTRLAEQSGDSIVVHGLASGSYTLKVKDNGGDPVQDGKMQALMSFNNSQQDFSLVNVALAGGYADIGTYRYRLTRQGNDYMLYNPVIPWQPLEPAKPNPDTPETNPDTPETNPDTPEQPVPEVMPNNSQANWISKGSNTAISNFTSHFNLLNQQVENTDRHLTNLIPNESGLWVSYNAVDLHYGNNSYRGYRQKMINQSLGIDRQLEMFDGTLQWGGVLSTTVSHGNFDEGARSNDSMTGVNLYGKWTLNNGGWIYGYSGIHYSDYKLKDQKTVARSGQYNYIAGFSAGYDWNGPGNIKLKPEIGMTFYGLPSGGYDLNDNIRVKEKRSQIVQYRTGVRLSKDIEFSGVNASPFARISHKINANSERNIIINGNQLDANLTNTQTELRLGSEFKIGNSIKLGFDGGYTSGGGLKGSKDISLSFRYNF	1	8	HLA-A0201	19	16590.4531	21	18690.7578	FALSE	NA	NA	NA	K12684	cytoplasmic	0.00552486187845	0.00552486187845	1	0.94131
O15539	RGS5	RGS5	LAALPHSCL	LAALPHSER	9	MH0212_GL0135736	LAALPHS	77.7777777778	100	QPGSLVRPEPGIATPLLLFTKAAVNQCDQRINRLLFVLANGKNFDLAALPHSERKNGNNRFGISDIIFIIQAQIRYLDTAAESFGHLNEL	2	8,9	HLA-A0201	19	16590.4531	34	28111.332	FALSE	NA	NA	NA	NA	cytoplasmic	0.0544593528019	0.0544593528019	1	0.75451
O15539	RGS5	RGS5	LAALPHSCL	LAALPHSGT	9	O2.UC47-0_GL0062279	LAALPHS	77.7777777778	100	ARKALAALPHSGTTMSALTEDTTKHNIAGTCLCIAALIPLFIGAIINADSDLFLTIMLSLSFLIAGVGVICFIKTGIIWASYEKLLQEGEYSKENKEKPSFSAAIYTAYWVIATAVYLGYSLSSNNWGQSWIIWVVAGVIFPAVIAITNAFEKKSK	2	8,9	HLA-A0201	19	16590.4531	29	25135.8848	FALSE	Firmicutes	Faecalicoccus	NA	NA	transmembrane	0.0702446724546	0.0702446724546	1	0.04154
O15539	RGS5	RGS5	LAALPHSCL	LAALPHSPD	9	763860675-stool1_revised_scaffold37241_1_gene13745	LAALPHS	77.7777777778	100	MGMNVAQKVISAHLVEGRMVPGEQIGLRIDQTLTQDSTGTMAYLQLEAMGVDQVKTKRSVAYIDHNMLQQGFENADDHKYIQTVASKHGIYFSKPGNGICHQVHLERFGVPGQTLLGSDSHTTTGGGIGMLAMGAGGLDVAVAMGGGTYYINMPKIVKVELQGKLQPFVSAKDVILEVLRRLSVKGGVGRIVEYTGEGVKTLTVPDRATITNMGTELGATTSIFPTDEMTKTFLEAQGRGDVYVELQPDADATYDEEITIDLEALEPLAALPHSPDNVKKVKEAEGIKVDQVAIGSCTNSSYLDMMRVARILKGRTDRKSGSAGMPRP	2	8,9	HLA-A0201	19	16590.4531	60	38323.4453	FALSE	NA	NA	NA	K01681	cytoplasmic	0.0939226519337	0.0939226519337	1	0.03896
O15539	RGS5	RGS5	LAALPHSCL	LAALPHSRF	9	T2D-13A_GL0023076	LAALPHS	77.7777777778	100	MYRGLGAVSVFCVGIMAADSLGWSMTEWAAACLAAVLLAAAARKTRWVWPLFLLCCLLAGGARLQLAAEQYDRLPHYVGGADIYMEGTIRETGHTYKADGKTMARYVVDMERFAYAGEGTFREGAGAVYVTAPANPSFQPSARIAFRGVLRPIRYYGNCGAYDARHRDKESGIFLKGYGDDGSLTLLQPAQGWRHTLANLRETMTDRFRIVLGTDGAHILSSLLFGGHYDELPPELIESFSTTGLIHILSVSGSHIALLLSVVQILGRAAGLRGKWQFFLSVAFVLLYGAMAEFVAPVVRASIMGLICSFSLWARRDYASVQALAAAVLLMLLYSPYLLYDLSFRLSCGASAGIVLLSGKVRPWFSALPALLRDGLSVCLCAQVLLLPLLFANFHAFPVYSFAANLLVAPVLDLVIVLGLAAAVLGFLCDPAAHMVLHGVSPLLALAVKGNYFLAALPHSRFWAGAMSLPAVAAWYTALAAVFVWPRQRRILLILAAVAGLGSWGWAQLHRPEAVVHVFDLGQDKATCVVYDDDSAYLWYNKSSWANPEQAAYTLTPALRYEGIFRLTGCTVVGHEPEKTADQIEERFTLDRPCHLADDAMPVAAAEGAIPYYLYDGLPQKRLPDGACIELRQLPPYDEKNFPSRAAALIFYRGGGHDERYDEWTEGAALYDIPWFSPARDGQITGTYREGEWIFTARGGE	2	8,9	HLA-A0201	19	16590.4531	35	29047.8867	FALSE	NA	NA	NA	K02238	cytoplasmic	0.008681925809	0.00947119179163	2	0.93174
O15539	RGS5	RGS5	LAALPHSCL	LAALPHSRF	9	MH0430_GL0149901	LAALPHS	77.7777777778	100	MYRGLGAVSVFCVGIMAADSLGWSMTEWAAACLAAVLLAAAARKTRWVWPLFLLCCLLAGGIRLQLAAEQYDRLPHYVGGADIYMEGTIRETGHTYKADGKTMARYVVDMERFAYVGEGTFREGAGAVYVSAPADPSFQPSARVAFRGVLRPIRYYKNGGAYDAQHRDKEKGIFLKGYGDDGGLTLLQPAQGWRHTLANLRETMTDRFRAVLGTDGAHILSSLLFGGHYDELPPELIESFSVTGLIHILSVSGSHIALLLSVVQILGRAAGLRGKWQFLLSAGFVLLYGAMAEFVAPVVRASIMGLICSFSLWARRDYASVQALAAAVLLMLLYSPYLFYDLSFRLSCGASAGIVLLSGKVRPWFSALPALLRDGLSVCLCAQVLLLPLLFANFHAFPVYSFAANLLVAPVLDLVIVLGLAAAVLGFLCEPVAHMVLHGVSPLLALAVKGNYFLAALPHSRFWAGAMSLPAVAAWYTALAAVFVWPRQRRILLILAAVAGLGSWGWAQLHRPEAVVHVFDLGQDKATCVVYDDDSAYLWYNKSSWANPEQAAYTLTPALRYEGVFRLTGCTVVGCEPEKTAAQIEANFTLDRPCRLADDAIPIAVAEGAIPYYLYDGLPQKRLPDGACIELRQLPPYDEKTFPSRAAALIFYRGGGHDERYDEWTEGAALYDIPWFSPARDGQITGTYRKGEWTFTARGGE	2	8,9	HLA-A0201	19	16590.4531	35	29047.8867	FALSE	NA	NA	NA	K02238	cytoplasmic	0.00789265982636	0.00947119179163	2	0.93174
O15539	RGS5	RGS5	LAALPHSCL	GKALPHSCD	9	469598.ESAG_00944	ALPHSC	66.6666666667	100	MSCIRSVKFHECFINRMRECHSSDDIDVIAIDGKALPHSCDKSRRRRAGFRSLPRLSPALNTTPTHHNLNSSASRHAGNFSLYSRNAIIDSSASMRVA	3	1,2,9	HLA-A0201	19	16590.4531	100	47501.3984	FALSE	Proteobacteria	Escherichia	Escherichia coli	NA	cytoplasmic	0.349644830308	0.349644830308	1	0.07338
O15539	RGS5	RGS5	LAALPHSCL	TPALPHSCV	9	V1.CD25-4_GL0161165	ALPHSC	66.6666666667	100	MKKSSIRLTTAQFANLHEVNKRTLHYYDTIGLFSPKEKGENGYRYYDISQSIDFEYIRMLKELNMSIDEIIAYVENPNSDKFIQIADIKEQELEKQIQSLKRTKKILQTKKAQVKFCENIQKQNIRIVDCKEEKLLVLPYDFSDDDFSSFFSYVKDTWSIEQIRMGIGGYISVDKVMKAEFEIYDGIYTPALPHSCVATAMIKPKGKYLCGYQKGTWDKLPEIYRKMLAYAEKNELKLTGYAYEMGLNEFVINNQEEYITQIMIKIEE	3	1,2,9	HLA-A0201	19	16590.4531	37	30108.6836	FALSE	Firmicutes	NA	NA	K19575	cytoplasmic	0.008681925809	0.008681925809	1	0.96894
O15539	RGS5	RGS5	LAALPHSCL	SIALPHSCS	9	556269.OFBG_00944	ALPHSC	66.6666666667	100	MNSIALPHSCSSTTLESGHVVLLKQTGLLALEGEDAVSFIHGQLSNDIEHLGSSQARLAAYCNPQGRMLALFHAWKSSGKVWLTVPLDILPALQKRLQMYVLRAKVTLSDESGNMAILGIGGEKGGEALSKWFETLPSEPFGKTENEFGVLVRVADAFGFPRYLLTIAEKRLQVVESELSSTLSVCDESGWTMGDIKAGVPQITLPVQDRFIPQMVNLEQAGGLSFKKGCYPGQEVIARSQYKGTVKRRMFHGMVELPFEDNPPIDVNMTAGANIVDSDGQVCGTIVSSARRDNNRVDFLAVVQTEAIGSQALHVEKADGPLITWIPLPYSLP	3	1,2,9	HLA-A0201	19	16590.4531	29	24780.5137	FALSE	Proteobacteria	Oxalobacter	Oxalobacter formigenes	K06980	cytoplasmic	0.069455406472	0.069455406472	1	0.44731
O15539	RGS5	RGS5	LAALPHSCL	GLALPHSCT	9	DLM024_GL0029324	ALPHSC	66.6666666667	100	MVCCRGILFNKKREVRREKEEAGMDESKFEYSSYKSGELTNGIERSAHRALLYSTGLDTDDLHKPLIAVVNSFTEMVPGHIHLREIAKHVKQGIWEAGGIPREFNTIALCDGICQGHSGMSYPLPSRENIADAIEMMIEAHHFDAMVMLPGCDKIVPGMIMAAARVDIPAIILPGGPMMAGSYKDKEIITLTDMREFIGQTQMGKMTEEELLEIEKRALPTYGTCAMLGTANSMSCLAEILGLALPHSCTALAVSAEKRRFAKQSGKRAVELIKEGLTARKILTREALLNGISAVMAMGASTNTVLHLMSIANEADVKLTLKDFDEISRKMPYICNLKPSGRYPMSVLHENGGIPAVLKAIESRLEPAHMTVTGKTITENLSGTPLVENDVIYPVSRPKNEEGGIAVLYGSLAPDGAVVKKSGVKPSMYQFTGRARVFHSMEDASYAVSNDRIRAGDVIVIRYEGPKGGPGMREMHMTTSLLVGRGMDESCALVTDGRFSGSTRGPCIGHISPEAAAGGPIAAVEDGDRIIIDIPNRRLELDVPEEIIRERLAKVKPLTKPRTPALEKYAALVTSADQGAVLRVPDELKK	3	1,2,9	HLA-A0201	19	16590.4531	14	10564.7598	TRUE	Firmicutes	Lachnoclostridium	Clostridium symbiosum	K01687	cytoplasmic	0.234411996843	0.234411996843	1	0.22769
O15539	RGS5	RGS5	LAALPHSCL	EEALPHSCV	9	MH0448_GL0197138	ALPHSC	66.6666666667	100	MCGIIGYTGKKEALPILLDGLSALEYRGYDSAGVSLFPERGDIRTVKTAGRLAALRKELEEEALPHSCVGIGHTRWATHGVPCRENAHPHTTPLLSLVHNGIIENYAELEKELTAAGYVFSSDTDTERAADFIDLCYRRTGDPLKALFESADRLRGSYAFGVLFADRPGRVYFLRKDSPLIAASDADGSFIASDLPALLSYTRYYYRVPENVVGELNREADEPIFYDRDGHVVEVAPDYADFGMEEAKKGGYPFFMEKEIFEEPAALRKTVSPRIGGDGLPYFDLPFLDDDRSLRGINRIHIVACGTAMHAGLVGKALIERYARLPVSVEIASEFRYGNPILDERDLVILLSQSGETSDTLAALRHAKRCGVRTLAIVNVMGSSVARESDAVLYTWAGPEIAVASTKAYSVQCALLFLLAIRLATANGKLDVSEAVTLCRTLGDEVPVAVGKALRQSDEVKELSAFLAGREHVFYIGRNLDYSLCVEASLKLKEISYIHSEAYAAGELKHGTISLITPGVPVVALLSVSALAEKTVSGIREVTARGGEVLALASPSVIHSTPIPAAHLLQIPELPEPFSLFPATTLLQLLAYHTSARMGLDVDKPRNLAKSVTVE	3	1,2,9	HLA-A0201	19	16590.4531	43	33192.0508	FALSE	NA	NA	NA	K00820	cytoplasmic	0.0386740331492	0.0386740331492	1	0.87159
O15539	RGS5	RGS5	LAALPHSCL	LSALPHSVR	9	ED19A_GL0011814	L ALPHS	77.7777777778	85.7142857143	MAIRRRQFLTYLTTIATLSALPHSVRAAITSRIAAQFGHVPASTEIHRVISAGPPTDQLLLALAPEKLLGFSSLNLEKSPLFS	3	2,8,9	HLA-A0201	19	16590.4531	34	28458.6777	FALSE	Proteobacteria	Proteus	NA	K02016	secreted	0.00157853196527	0.00157853196527	1	0.26276
O15539	RGS5	RGS5	LAALPHSCL	LSALPHSLS	9	DLM022_GL0035949	L ALPHS	77.7777777778	85.7142857143	YEDVLWKQDRLLYRGGGYYVFYYIDTGSGRIKADPGKRIEGGFYEKSTEQLQIPGYYFYLSALPHSLSHPFDFVPEYAPEKFL	3	2,8,9	HLA-A0201	19	16590.4531	32	27096.8672	FALSE	Firmicutes	Eisenbergiella	Eisenbergiella tayi	NA	cytoplasmic	0.0844514601421	0.0844514601421	1	0.03396
O15539	RGS5	RGS5	LAALPHSCL	LSALPHSLA	9	MH0220_GL0150396	L ALPHS	77.7777777778	85.7142857143	QPLPAGWSLDSAHSGDNLLLKNEAEHLCVEFLSNRRGDWKLASVQADDDFFFFPGAIMSNAYVIDYAIYAGDLPDMDLRTIDLSALPHSLAEASALLDSANWRVVNNPIATDRLRLRDAPGGKELGRYYNGTPVQILGEDGEWSHVRIGHVEGYMMSAYLAPGDRGVALHSLLLYVREEWTGMSLPLYTQPNESSAVVAQVKNSDFTPWAGELLCGTAGDGWLHVLLLRDGISGYIQEKYLWPGNG	3	2,8,9	HLA-A0201	19	16590.4531	16	12963.3457	TRUE	NA	NA	NA	NA	cytoplasmic	0.00631412786109	0.00631412786109	1	0.86685
O15539	RGS5	RGS5	LAALPHSCL	MAALPHSTS	9	MH0154_GL0061259	+AALPHS	77.7777777778	100	MRRTNPVEPIEPVEPSEPIPAPLQKFSIFIRINERNIKLPFTIQRRTLMKKLILTSLLTLALAASASAAVPSGGVYLDKDGTPLTEAQQVPPSLRSHKMAPQNAAIQEAMAALPHSTSTLIALTVTEDGTAANASVAQSSGSIILDQYAIDSVNLWQFHPAKRGDRSVSTSVTIPLRFISTMISVPAAPTSQVLKDMPEEVREAAERNAHPVLTVKVYVNSDGKMDGAPEVMKDEKLSGADFKTLSKYVTASVKTWTFTAAKNPDGEAIGSEILIPVQL	3	1,8,9	HLA-A0201	19	16590.4531	31	26073.2676	FALSE	NA	NA	NA	NA	cytoplasmic	0.052091554854	0.052091554854	1	0.04468
O15539	RGS5	RGS5	LAALPHSCL	LSALPHSRF	9	MH0192_GL0032347	L ALPHS	77.7777777778	85.7142857143	SFQPSARVAFRGVLRPIRYYKNGGAYDAQHRDKEGGIFLKGYSDDNGLTLLQPAQGWRHTLAKLRETMTDRFRAVLGTDGAHILSSLLFGGHYDELPPELIESFSITGLIHILSVSGSHIALLLSVVQILGRAAGLRGKWQFFLSAAFVLLYGAMAEFVAPVVRASIMGLICSFSLWARRDYASVQALAAAVLLMLLYSPYLLYDLSFRLSCGASAGIVLLCGKVRPWFSALPALLRDGLSVCLCAQVLLLPLLFANFHAFPVYSFAANLLVAPVLDLVIVLGLAAAVLGFLCEPVAHMILHGLSPLLALAVKGNYFLSALPHSRFWAGAMSLPTVAAWYTALASVFIWPRQRRILLVLAAVVGIGSWGWGQLHKPEAVVHVFDLGQDKATCVVYDDDSVYLWYNKSSWANPEQAAYTLTPALRYEGIFRLTGCTVVGHEPEKTAAQIEERFTLDRPCRLADDAMPIAAAEGAIPYYLYDGLPQKRLPDGACIELRQLPPYDEKTFPSRAAALIFYRGGGHDERYDEWTEGAALYDIPWFSPARDGQIKGIYRKGEWTFTTQGGE	3	2,8,9	HLA-A0201	19	16590.4531	32	27275.1191	FALSE	NA	NA	NA	K02238	transmembrane	0.00157853196527	0.0102604577743	2	0.92358
O15539	RGS5	RGS5	LAALPHSCL	LSALPHSRF	9	T2D-122A_GL0034730	L ALPHS	77.7777777778	85.7142857143	MMYRGLGAVSAFCVGIMAADSLGWSMTEWAAACLAAILLAAAARKTRWAWPLVLLFCLLAGGARLQLAAEQYDRLPHYVGGADIYMEGTLREKGSTYEADGKTMARYVVDMERFAYVGEGTFREGAGAVYVTAPADPSFQPSARVAFRGVLRPIRYYKNGGAYDAQHRDKEKSIFLKGYGDDGGLTLLQPAQGWRHTLAKLRETMTDRFRIVLGTDGAHILSSLLFGGHYDELPPELIESFSITGLIHILSVSGSHIALLLSVVQILGRAAGLRGKWQFLLSAAFVLLYGAMAEFVAPVVRASIMGLICSFSLWARRDYASVQALAAAVLLMLLYSPYLLYDLSFRLSCGASAGIVLLSGKVRPWFSALPVLLRDGLSVCLCAQVLLLPLLFANFHAFPVYSFAANLLVAPVLDLVIVLGLAAAVLGFLCDPAAHMVLHGVSPLLALAVKGNYFLSALPHSRFWAGAMSLPAVAAWYTALAAVFVWPRQRRILLVLAAVIGLGSWGWAQLNRPEAVVHVFDLGQDKATCVVYDDDSAYLWYNKSSWANPEQAAYTLTPALRYEGIFRLTGCTVVGCEPEKTVAQIEERFTLDRPCRLADDAMPVAAAEGAIPYYLYDGLPQKRLPDGACIELRQLPPYDEKTFPSRAAALIFYRGGGHDERYDEWTEGAALYDIPWFSPARDGQITGTYRKGEWTFTARGGE	3	2,8,9	HLA-A0201	19	16590.4531	32	27275.1191	FALSE	NA	NA	NA	K02238	cytoplasmic	0.00947119179163	0.0102604577743	2	0.92358
O15539	RGS5	RGS5	LAALPHSCL	PAALPHSAH	9	MH0402_GL0107772	AALPHS	66.6666666667	100	AKKAPAALPHSAHRYIICGNILQRLRAFVKYRSGGVAVFYACRK	3	1,8,9	HLA-A0201	19	16590.4531	85	44496.8438	FALSE	NA	NA	NA	NA	cytoplasmic	0.0426203630624	0.0426203630624	1	0.05472
O15539	RGS5	RGS5	LAALPHSCL	CAALPHSDY	9	MH0408_GL0007084	AALPHS	66.6666666667	100	DNKLPPFAMCAALPHSDYYGGSVAMPNIQCHLSWRSLEIYHHIGITHSRFLGISG	3	1,8,9	HLA-A0201	19	16590.4531	48	34946.6914	FALSE	Firmicutes	NA	NA	NA	cytoplasmic	0.0962904498816	0.0962904498816	1	0.96901
O15539	RGS5	RGS5	LAALPHSCL	GAALPHSVQ	9	V1.FI06_GL0183234	AALPHS	66.6666666667	100	AYYTSTQYLICPNNMTKNPANVKRMPANIKILGTPSILNSLYPHLMNGAALPHSVQHSMASKNTCNGFLKNSLFSMSN	3	1,8,9	HLA-A0201	19	16590.4531	60	38988.0234	FALSE	NA	NA	NA	NA	cytoplasmic	0.0986582478295	0.0986582478295	1	0.05528
O15539	RGS5	RGS5	LAALPHSCL	KAALPHSVV	9	ED19A_GL0016891	AALPHS	66.6666666667	100	ADLKSECAIVAGIAKAALPHSVVDWDTLISDYDHIRDAMEIVLPDFQDFNRRIRHPGGFHLPNAAAARRWLTASGKANFVPCDGLIEDPESAFNSELVLATVRSHDQYNTTLYGMDDRYRGVFGQRDVVFISQNQATRSGVKAGDRVNLIALAPDGSQTERRMDELKVVIYPMADNSLATYFPESNHMLTLESYDKASGIPAYKSIPVVLELSQAQ	3	1,8,9	HLA-A0201	19	16590.4531	13	9441.5195	TRUE	Proteobacteria	Plesiomonas	Plesiomonas shigelloides	K00123	cytoplasmic	0.00315706393054	0.00315706393054	1	0.87935
O15539	RGS5	RGS5	LAALPHSCL	RAALPHSRV	9	T2D-110A_GL0022225	AALPHS	66.6666666667	100	MNDDFRKFATKHLGLSGLLVDDVVKDQYLNPYILEERQLNVTQMDVFSRLMMDRIIFLGTQIDENTANVLQAQLLYLDSADSGKDISIYINSPGGSVYAGLGIYDTMQFIGSDVATICTGMAASMAAVLLVAGKEGKRAALPHSRVMIHQPMGGAQGQASDMEITLKEILKLKKELYTIIADHSHTDFDKVWADSDRDYWMTAEEAKEYGMIDEVLKRKK	3	1,8,9	HLA-A0201	19	16590.4531	15	11772.2324	TRUE	Bacteroidetes	NA	NA	K01358	cytoplasmic	0.0394632991318	0.0465666929755	3	0.96268
O15539	RGS5	RGS5	LAALPHSCL	RAALPHSRV	9	V1.UC41-0_GL0081399	AALPHS	66.6666666667	100	MNDDFRKFATKHLGISGLLVDDVVKSQYLNPYILEERQLNVTQMDVFSRLMMDRIIFLGTQIDENTANVLQAQLLYLDSADSGKDISIYINSPGGSVYAGLGIYDTMQFIGSDVATICTGMAASMAAVLLVAGKEGKRAALPHSRVMIHQPMGGAQGQVSDMEITLTEIQKLKKELYSIIADHSHTDFDKVWADSDRDYWMTADEAKDYGMIDEVLKRKK	3	1,8,9	HLA-A0201	19	16590.4531	15	11772.2324	TRUE	Bacteroidetes	NA	NA	K01358	cytoplasmic	0.00394632991318	0.0465666929755	3	0.96268
O15539	RGS5	RGS5	LAALPHSCL	RAALPHSRV	9	MH0189_GL0080362	AALPHS	66.6666666667	100	MNDFLKFATSQGLNSMHVEKVMSQSAVRAEASYISPSILEERQLNVTQMDVFSRLMMDRIIFLGTEVNDYTANVIQAQLLYLDSVDSERDINIYLNTPGGSVYAGLGIYDTMQFVSSKVATICTGMAASMGAVLLVAGEKGMRAALPHSRVMIHQPLGGIQGQASDIEITAKEILKLKEELYQIISDHSGQSMEKIRQDADRDYWMTAQEALDYGMIDKIHARKKADAAH	3	1,8,9	HLA-A0201	19	16590.4531	15	11772.2324	TRUE	NA	NA	NA	K01358	cytoplasmic	0.00315706393054	0.0465666929755	3	0.96692
O15539	RGS5	RGS5	LAALPHSCL	LTALPHSDW	9	MH0250_GL0089609	L ALPHS	77.7777777778	85.7142857143	YRSKWVGSQFSTWASYAHWVKSEGDFQGPIQWAPGITADHVKLDSTEGILTFSGVTGGNIQLNVVQNTKVKEGVAPFTIIFETKPSKDAYAGMSISAMKNKAEITLFWIDTDGTAYWGTSGVKTNPTGYQLTADEWNTVRLYAVPTYDKKDATLHTGFRVYMDVRKTDECIEDWAISEEDLTALPHSDWAVPKVFLNGSDDQEVKPLIKGYRALVNPDDKENSPERSFNFRDFRVFRMKAGETLYKTTFDGYPNLTAYVPA	3	2,8,9	HLA-A0201	19	16590.4531	42	32499.7832	FALSE	NA	NA	NA	NA	cytoplasmic	0.0386740331492	0.0386740331492	1	0.85972
O15539	RGS5	RGS5	LAALPHSCL	IAALPHSNV	9	O2.UC59-0_GL0055126	AALPHS	66.6666666667	100	MKKYLMNYKKRGYWRKKFLYKNEEMYGESIEFYDIAALPHSNVNESILKKFARMTDMNEGVIVDIGAGTGRNIMELAKYTPTKELIALEPSKYMRISFMTRLVDNQEMQKKITLLPLSIEEYNFEEKISGILCMGVLGHLNENQRLYLWNTLEYNLQSNVPVLIEILDKRFLSMNKGKRISVSYQGRLRYESYINDIKKIDSNKWEWMIAYKVFDKDKLINRIESPMYWTYNSIESILEELHDIHFRGVKLSESLLLAKKI	3	1,8,9	HLA-A0201	19	16590.4531	9.5	5781.7749	TRUE	NA	NA	NA	NA	cytoplasmic	0.078137332281	0.078137332281	1	0.73463
O15539	RGS5	RGS5	LAALPHSCL	QAALPHSHS	9	716541.ECL_02625	AALPHS	66.6666666667	100	MKLSVSPPPFDGAPVVVLIAGLGGGGSYWLPQLAALEQEYQVVCYDQRGTGNNPDTLPEEYTLAQMAGELAQALTAVGITRYCVVGHALGALIGLQLALDTPDALKALVCVNGWLTLNAHTRRCFQIRERLLHAGGAQAWVEAQPLFLYPADWMAARAPRLEAEEALALAHFQGKNNLLRRLNALKKADFSRHAARMACPVHLICSADDLLVPSVCSSELQAALPHSHSVVMRQGGHACNVTEPETFNTLLLNGLASLLHSHEPAL	3	1,8,9	HLA-A0201	19	16590.4531	65	39658.5508	FALSE	Proteobacteria	Enterobacter	Enterobacter cloacae	K09023	cytoplasmic	0.0118389897395	0.0118389897395	1	0.04643
O15539	RGS5	RGS5	LAALPHSCL	WAALPHSRD	9	MH0197_GL0037655	AALPHS	66.6666666667	100	MKNGLMPIWAALPHSRDVSLNQRVLKLMERLALDQCEAVLVHNPSNMFYLSGYTGEGLVLIGREMQTIITDFRYTEQAEKQAPGFSVEMTEKGVSHEAIVGRLCAEHEIGALYYEDDYLTVRSFESCRKAVPGVEWKSLHEEVQHIRQIKDEDELSRIAEACRITSEAFERLLPEIKEGVTEKELALKLEFDMLTHGATGLAFSTIVAAGANGSLPHAVPGDYKVRLGDMITFDFGAKYNGYCADMTRTVALGQPSDEMRKVYQTVLTAQQTARDAVMAG	3	1,8,9	HLA-A0201	19	16590.4531	75	42761.7852	FALSE	NA	NA	NA	K01271	cytoplasmic	0.176006314128	0.176006314128	1	0.02693
O15539	RGS5	RGS5	LAALPHSCL	EAALPHSIW	9	O2.UC36-0_GL0076804	AALPHS	66.6666666667	100	MSDYGTTKQEQQSVWKVLTRKSAASYMKEETVKVPVYYRKIGVEAFKSNIKMETLMLPNGMLEIGADAFRHSKLLREAALPHSIWRIGSGCFAECPALRVAYIPNSLECISEDLFKEDRRLQKVLFTKDNRTERIKKNAFYECISLERILLPPKLTYIDDRAFYRCKALKKVRFQEGLKRIGKDAFYFCGIEELELPESLEVLEERAFFKCMYLTEVRLPTHIRRIEKWVFHGCSRLQVLEIRHDPEYIGEWIINKAARIRCYRGSKVDAYCQESGFTTEYIEDGEK	3	1,8,9	HLA-A0201	19	16590.4531	60	38939.5508	FALSE	NA	NA	NA	K01361	cytoplasmic	0.353591160221	0.353591160221	1	0.92979
O15539	RGS5	RGS5	LAALPHSCL	DAALPHSYG	9	MH0399_GL0196727	AALPHS	66.6666666667	100	MIVISASAPGKIVLMGEHAVVFGKPAIALAVNLRLRCRIDHSSENLVNGQPLATAGNPYLSYIVNNLSKNTDIPSNQQLSFDVLSDIPAGSGLGSSAALSVATIGALAALENKPLNEEAISKKAFEVEYDVQGRASPMDSSVSTHGGGIFLDSKKGPDFLWQSTRNDKTWYIHDLKVPQMGMVIGYTGIRKPTGPMISRVASYCKRTKFACEIIDEIGDITLEGAEAINHNDIEKLGRLMTKNHKLLAILGVSSPELQNLVDAALPHSYGAKLTGGGGGGSMIALTDKPEKVYKAIKLRGGTPYIVHTGVDGLKISERD	3	1,8,9	HLA-A0201	19	16590.4531	80	43086.4102	FALSE	NA	NA	NA	K00869	cytoplasmic	0.0197316495659	0.0197316495659	1	0.21339
O15539	RGS5	RGS5	LAALPHSCL	NAALPHSLT	9	T2D-62A_GL0012620	AALPHS	66.6666666667	100	MNLNTVLIKPASSQCNMTCNYCFYCDEASKREYFSYGMMTEETLKNTIKKTLFQASGDVCFAFQGGEPTMRGLPFFHKAIEYEQRYNRNHVKISNTLQTNGLLINEDWCDFFRKHSFLIGVSVDGTKETHDQCRHTKAGSPTYEQVLESIQMLDFHHVEYNILTVVNAYTAPKIREIYADYKEKGWNFQQYIACLDPLGSENAALPHSLTLEIYGEFLVTLFDMWYKDWRRGKAPCIRDFENYIGIAMGYPPEACSQRGNCSIQGVVEADGSVYPCDFYALDEYRLGNFNIDKPQSFFENERARNFINESKKISDSCKICPHYVLCRGGCRRTRIKEAGTDSYRSYFCKSYQIFFNRAGKQIAEIARYLKK	3	1,8,9	HLA-A0201	19	16590.4531	40	31430.1562	FALSE	NA	NA	NA	K06871	cytoplasmic	0.00236779794791	0.00236779794791	1	0.03563
O15539	RGS5	RGS5	LAALPHSCL	LQALPHSYL	9	O2.UC3-1_GL0136933	L ALPHS L	100	77.7777777778	MERVDTFKEGKIYLVYDAEHHRMAVEKHLQGNFRIYEQLQALPHSYLPKLYAVSYTEDETIVWEEYITGKSLEQIPATEKQVTKWLFELCDVLRFLHQHHILHRDIKPSNLLLGSDGHIRLIDFDAAREEKEQAEMDTRLLGTRGYAPPEQYGFAQTDERADIYALGVTAKELLGKAAKKRRWKHILKKCTALEPKKRYHHVWQITWAIRFGQIRRRLLYPLVIAWLALVTGFAVWGYATNLDVRGAVNVVLSSRRALVFDTVDIKQLKQSDVELHLFSGDAKGTYDRLKEKYPNVNFISTGYCTGKGYLLFGIFSRTYNYDTGKTYYNYKGFKGLCYIKGGGEVAIIPPEMCDSYAPAVLKLYHLDVFDTPIF	2	2,8	HLA-A0201	19	16590.4531	5	1584.4771	TRUE	NA	NA	NA	K08884	cytoplasmic	0.0473559589582	0.0473559589582	1	0.40356
O15539	RGS5	RGS5	LAALPHSCL	NAALPHSLV	9	MH0399_GL0024492	AALPHS	66.6666666667	100	MQYDFDTILDRRGRDALALDMIPYDGVEPKEGFSRIPMWVADMSFPTAPPVLEAIRARLDHPNFGYFQLSGAYFDSIIRWQQVRHGVIGLERQHIGYENGVLGGVSSVVQALTCPGEPILVHSPTYVGFTHTLERLGRPIVHTPLKRDEAGVWRMDYADMDRQLREHDIHLAILCSPHNPCGRVWERWELEQAMEVYAANDCTVISDEIWSDLIMPGHTHIPTQSVSADARSRTAAFYAPTKTFSLAGLIGSYHIIYDDRLRSRVRRQGNLSGYNDCNVLSMHALTGAYSHAGMEWVDQLCAVLDKNLRYIRDFMESRFPGVSMMLPQGTYMLFVNCGAWCRSHGITPDDLRRRGVEHGVIWQNGAGFGDGDCIRINAALPHSLVREAMDRLEKYVFVG	3	1,8,9	HLA-A0201	19	16590.4531	14	10790.9648	TRUE	NA	NA	NA	K14155	cytoplasmic	0.255722178374	0.416732438832	2	0.93051
O15539	RGS5	RGS5	LAALPHSCL	NAALPHSLV	9	MH0066_GL0046721	AALPHS	66.6666666667	100	MQYDFDTILDRRGRDALALDMIPYDGVEPKEGFSRIPMWVADMSFPTAPPVLEAIRARLDHPNFGYFQLSGAYFDSIIRWQQVRHGVTGLERQHIGYENGVLGGVSSVVQALTCPGEPILVHSPTYVGFTHTLERLGRPIIHTPLTQDAEGIWRMDYADMDRKLRENDIHVAILCSPHNPCGRVWERWELEKAMEVYAANDCTVISDEIWSDLIMPGYTHIPTQSVSRDARERTVAFYAPTKTFSLAGLIGSYHIIYNDRLRCRVQRQGNLSGYNDCNVLSMHALTGAYSDEGMAWVDQLCAALDRNLRYIRDFLQSRYPGVTMMLPQGTYMLFVNCGAWCRSHGITPDDLRSRGVEHGVIWQSGAGFGDGDCIRINAALPHSLVREAMGRLEKYVFVG	3	1,8,9	HLA-A0201	19	16590.4531	14	10790.9648	TRUE	NA	NA	NA	K14155	cytoplasmic	0.338595106551	0.416732438832	2	0.89873
O15539	RGS5	RGS5	LAALPHSCL	HAALPHSSV	9	675950834-stool1_revised_scaffold30167_2_gene4872	AALPHS	66.6666666667	100	MKRRVCLHGINVKQKAQLWQLVHAALPHSSVTYAIEENYLDDNDVYKVEQACFTCRKLNNFVVHCAWGHLIISDSIQQVADITVTFEADDKQSVKFTQTVIKHFLLSELDFILEEPDYELRIAQLKGCYCLEKQDAYNSDFSRAALYCHLPWQIYGINKLWSEVLLQGAERPLLRQLRVKLRRFRSLFALLRPLLPREKSLQWQQVFKYRTNLLSAAREYDVLLMSCAKLAAKQVPESLVPLLPELTGLLIQLREKAAAKAVAGLSLNLLTLELAQFLLWIYSKPLSFKKNMKLLAFFKKRFNSWNNKLLNLHFIYEDMHDMEQMHKVRIKIKCFRYALQSVPEINTPPYLLRRLKYLQDTLGCLHDNYINQLRLKNILRAHPEIPNLRSEVSLLSRWEQEKAAFALHSLPEQWQDFCKLAKAWQKSNL	3	1,8,9	HLA-A0201	19	16590.4531	15	12389.0449	TRUE	NA	NA	NA	NA	cytoplasmic	0.00394632991318	0.00394632991318	1	0.87922
O15539	RGS5	RGS5	LAALPHSCL	AAALPHSFP	9	MH0441_GL0182685	AALPHS	66.6666666667	100	MDTGGRKRTGRKAPVVSDGASPRYGETAAPAEAVDPAERADGIFPVNPGGTAEAERFCPRKWDRSAFFDRLPSASLLLSFSAALFPFPTQFQSSGTAFFAAALPHSFPFWRRTFIMEEQRKQVIFSAIQPSGTITLGNYLGALKNWVALQDEYDCIFSLADLHTITVRQDPAKFRKNALEAYALLLACGIDPQKSIFFIQSHVSAHAELAWVLNCYTQFGELSRMTQFKDKSAKHADNINAGLFAYPSLMAADILLYQADLVPVGADQKQHLELTRDIAARFNAAYSPTFTVPDGYIPKQGARVMSLQDPTSKMSKSDENANGFIAMLDSPDVIMKKFKRAVTDSDACVRYAEGKDGVNNLMGIYACVTGKTMEEIEREFEGHGYGDFKTAVGEAVVEHLRPIQERFSQYIADKAYLEACYRDGAARAARIANRTLAKVMKKIGFLPG	3	1,8,9	HLA-A0201	19	16590.4531	44	33347.5625	FALSE	NA	NA	NA	K01867	cytoplasmic	0.0591949486977	0.0591949486977	1	0.02396
O15539	RGS5	RGS5	LAALPHSCL	VAALPHSIN	9	MH0110_GL0057129	AALPHS	66.6666666667	100	MPLSRRSLIACFSGVVVGSLSAPSIVHAVETLGTAAGEAPSISAASPVSSLRPLRIAMLMPPDDSPFLAAARIVANGLAASNAHIDSPQARSAEIFLVESSSQTASLDAALDAALVSGADIVVGPIERSAVEMLARKKTLPLPVLALNVPDNTDLSAVPQNLGLISISTEYEAEWIAQAAVAALPHSINNLSRPKIAVIAGSAAWQMRARDAFENVLAHAQIDYEVISFSPEILDDLQTKFEPTLSPEEAAQFDQELREALAKAESSQQRKLITKRVHAARRARVTQSEPPFQAALLALSAQEAALVRNRFPRGTRIWGTSAINPGDPDLSSAATTLSYDLDGVAFPECPLVVQLKPADFEARFGTSMPYSLSAKRLFALGVDARTTALAWSQGRSLQGEAGETGTLTFDRSHSPLVERTPQVVVVQQGHLLQIPRELAVRTVLPTIEPPKPTEPIAMPTVKEELNAAHREDVKGVVVNDLGADPDPTPMIIPKTISPASSPSPAASGISITQ	3	1,8,9	HLA-A0201	19	16590.4531	70	41599.8906	FALSE	Proteobacteria	Sutterella	Sutterella wadsworthensis	K07121	secreted	0.344909234412	0.344909234412	1	0.06876
O15539	RGS5	RGS5	LAALPHSCL	QAALPHSLK	9	MH0327_GL0117081	AALPHS	66.6666666667	100	MARDDTPYMGGFAYTEGQGGPAGPTHEEVVAAAKNAAARAATYRSADAGFASGAVAKGSLEKSSDILSVTEVTNIANSILKNHTFHVMGEVSELSDKPGYKAVYFTVKDEGAVMTCLMWKNRYQASGVKLFIGAKVELTGKFSIFARSGKLDFNVYGVKLAGEGALRQQVAQLAEKLKAEGLMDAARKRPIPRIPLTVGIVTSPNGAVVHDALRTFRRRFPLARMVVAGVPVEGATAARDMTDALQLLSNAGVEVILLLRGGGSFESFMPFNDEGLARAIAACPVPVVTGIGHEPDTTIADMVSDYRASTPTQAALAVSPDSSELRSLIDSLFARMDKTLVNRLNRSVEYLDSMASRPVLRDPASMYEADARLLDVYQDRMERAAAQRVSSSADLLGQLASRLGRVGPRIASSQQERLDSYEARLQAALPHSLKAAESEFSRLSASLKASGEALLVGPKHEVALSSESFARLGKTLLDPFYSEAAVVAARLNDLSPLHILERGWSIARTEKGAVLRSVSDVKPHDLVEVQLIDGALSCRVEKEAVSELSELLSLEDSHE	3	1,8,9	HLA-A0201	19	16590.4531	45	34044.6211	FALSE	NA	NA	NA	K03601	cytoplasmic	0.0102604577743	0.0102604577743	1	0.95188
O15539	RGS5	RGS5	LAALPHSCL	LTALPHSHI	9	MH0265_GL0056073	L ALPHS	77.7777777778	85.7142857143	MKHLINIQLFILGMMLTFGCSDLSHDDGTDDVRYDYRVSELIAMRAGENAGSSDFPTGSLYRLFAFTQKYDNATPNPYIPATTLRFDQLVSEQETGEDGHKYIKIANANNDLSFKPSTDREKAEDPFAKRTIDFYGFTYDGENYYPAKDTKENFVLLKRENGASYDGDDPGSYYYETPDLSVKNNNGFPKDSLSDLMWGRLLNQNVLTALPHSHIPFSHCFSQLTFEVMQQEGNETGIGRYDISIADISLINVYRQGRVNLKTGKLTVTGDPCSIRINPSSPQLLSERIPVNSSRFSTLLVFPTHGDSYDLSDGISAPGGNKTYALQAQVTLKGDSYVLNRFANKAYGAIDKVEPVDGEDGVSTLVLPSFELPRTVQSGEGLNEDKLYLKAGYSYTVRISFLEDGVFIVTQIPQKVRWIHGEGDENGIGDGSDGVFDYQLLATGNPVYFGGSVWMDRNLGAEEWNASDPDTDPDRLQGYYYQPGRNIPYWPFYRPYYNSTKPLPTWHERWNVPLVNSEGTGFMDSQMPLFPILPDYMVRTARTKWYKLYEERKGYWQWAENSMLASDYVHAANDIVEKEEYERWTNGGADSKTYMRAAMYPRKKWENGASEQPVPPGWRIPTMDEFLQIYPSCSAAGNYAFITGPTNTVSLQWDDRGNMPDSILRVCVPYYRPGMPAPADTKKDTQGMSYRPGYEVWEQFHRDYEESGNFPSDLTWSSPRTDYNNGICPAYDPLPGQVSVYLIVRKHDAIGSCIEAEEVRRKIGTNAAKNLDLYRRSSWGTVYAIKALHTPEAYAMRWRIEVSPNVQTLLNGKLAPVFYLRIDRYKLEDPVNAELDAMNYENLVNWDNPSATMFLPNTGMANLKSSGNGAGLYYYGIESMYLTSTMSDAGYYCVWLKRPWANAPLNNVRIGLSPLRPFKAGDVNSINNFTGQLRLIKR	3	2,8,9	HLA-A0201	19	16590.4531	11	7520.0811	TRUE	NA	NA	NA	NA	cytoplasmic	0.0552486187845	0.0552486187845	1	0.91789
O15539	RGS5	RGS5	LAALPHSCL	TAALPHSHY	9	HT25A_GL0026109	AALPHS	66.6666666667	100	MELQTGNALHGFTVDKVTALPDIQATGYEFTHTQSGAKMFYVKTEDDNKVFTIGFRTPSQDDTGVAHITEHSVLCGSRKYRLKEPFVELVKGSLNTFLNAMTYPDKTVYPVASRNDKDFKNLVDVYLDAVFYPLISENPYTLRQEGWHYELGEGKDKPLVYNGVVYNEMKGVYSSPDAIEEHETFKALFPDSPYRFESGGLPEAIPQLTQEGFVAFHTKYYSPENAYIYLYGNMDIASYLEYLDEAYLRHFHRTPGFKVEIPLQAPFERTKEVQATYPVAAGSTTDHKTYLSMNIVVGSALEQKRTMALKTLTHVLLDGNNAPLRLALLQAGIGSDVYGSLEGSLLQPVFSVHVSGADPEKEDKFVKVVYSTLQKLSREGIPEQLLTAALNAEEFKMREADYNVYPKGLIYGLGIMETWLYGGDPTTSLQFTDNLDFLRKAIGKRYYEQLIETVLLDNTHKVLLTLTPEPGKEEKDAARARKAMAAIKATMDQKALDEVEQTAATLHARQAAPDTPEALRTIPLLERSDIAPKAEVEQPEIHKDGAHTKLYLPAFTNKIAYFDWSFDLTGLPENELCYAYLLTDVLGKVDTDDYTYQELSTLSDLYLGGLDFEVRAFSQYTDLNTYTNVFKVSAKVLEQNEGHLFDLLTSIALRSHLNDQKRLKEIVSEVKTGWDNAFFARGMTVATSRLMSYFSASARSQEHDQFTYYQFLQDLDAHFTERADEVVAHLQALLPAFFHQDAQVMALSCSADMKPAAEKAMDSFTAALPHSHYAGKAAPALQVPSHNEGITTSGKVQYVLAGGNYRAHGYTYTGAMKVLETILRYDYLWTRVRVQGGAYGAGARFDPNGVMYFSSYRDPNLAETLQVYRELPEYLEHFTASEREMTKYVIGTISLMDTPLTASMHLQKAVTAYLTGRQPEDAQKNRDAVLHCSQDDIKALAPLVRDVLQDGYLCVVGGEEKIKEHNALFTNILKAQN	3	1,8,9	HLA-A0201	19	16590.4531	49	35566.1719	FALSE	NA	NA	NA	K06972	cytoplasmic	0.00157853196527	0.00157853196527	1	0.97368
O15539	RGS5	RGS5	LAALPHSCL	AAALPHSFT	9	O2.UC37-1_GL0048792	AALPHS	66.6666666667	100	MIPVLYDAFEKDFTTNGIGLLTDAVSCVVTEERNGTYELTLTYPEKGHLAKHITRDAIIKAKANDEDEPQLFRIYKAGKAIGSNTTWNAEHISYETNGNPVEKFTVSGVNAQRAMQELLDAAALPHSFTASSDITTTNSTSIDGVVSVRNALGGTTGSILDVWGGEYHFDNFRIELLKARGADNGVTIEYGKNLISAKQEENIADVVTAIFPWAKYKAEGAEEETYISLPEKTLIHENANAYANIKCEIVDFSKEWESGTIITADMLREKATEYLNKLSTEPKISITLSFASLKKTKDYKNMKALESVKLCDTVTVKIEKLGINVTAKITKAKYDSIKERYDSVEIGDTRTNLTKSMTAAQKEIQELVVRNQTRAEQIKAQIEQTIKDVTAAITGNSGGYVVLHPEKNPQEIFIMDTPDTATAKNVWRWNLAGLGHSSTGINGTFTTAITADGQIVANFITAGELTGAILKAGTVYAEALDVEYRNSVTKYADDAASGAVKEAKEYADNLQKSTDKEIEDVNKAVDDINNALETTVADGIITESEKAAIQKILQIIEKEKKEADAKYNEIYGNPYLTGTPKTNLKSAYNTAYGTASTSKYNKLVTAVNAVINATTAAAVTQKMEAYRTAYTEYGAAVAAYQTAVEAATDAIANAYAVEKAEQMGETVTQEMTSLIETTAEEIKLLCKTIEEYNMHNYVVGGDFADGFTEEWYTNNSTDNYVVTDATLGKCVRILKSSSTSSYIRCKLGVLPAGTYRVRYKAATAPGYESTARVQCTMVSISTTPAGLLKSTEFTTVEREVTITASTSVKYLYFYATVQGAPVYIKDVEVLGQMRIYTEAQLKVNADAIEAEVTRAKGIEEELRASIKVNADNITSKVEKGDMGSYISQYYNNVIVAFNNSSKYIQITAGQIEIYNNGVESSKRRAVFNQNGNHFYRDGYYVGKIGTNQWSGNNAHKGLVFDLEYTGKYMAWAQEETEGASSYTTILCYSRANSIYTEKGLHLGCNFYANGWDIDGADLRDSRANGYTVANNKRVPIITSITSNGDGTISWTYSTFTVRNGMITSVPDSSTNI	3	1,8,9	HLA-A0201	19	16590.4531	27	23179.9766	FALSE	NA	NA	NA	K01163	cytoplasmic	0.0149960536701	0.0244672454617	2	0.13327
O15539	RGS5	RGS5	LAALPHSCL	AAALPHSFT	9	MH0186_GL0080163	AALPHS	66.6666666667	100	MIPVLYDAFEKDFTTNGIGLLTDAVSCVVTEERNGTYELTLTYPEKGHLAKYITKDAIIKAKANDEDEPQLFRIYKAGKTVGSNTTWNAEHISYEMNGNPVEKFTVSGVNAQRAMQELLDAAALPHSFTASSDITTTNSTSIDGVVSVRNALGGTTGSILDVWGGEYHFDNFHIELLKARGADNGVTIEYGKNLISAKQEENIADVVTAIFPWAKYKAEGAEEETYISLPEKTLIHENANAYANIKCEIVDFSKEWESGTIITADMLREKATEYLNKLSTEPKISITLSFASLKKTKDYKNMKALESVKLCDTVTVKIEKLGINVTAKITKAKYDSIKERYDSVEIGDTRTNLTKSMTAAQKEIQELVVRNQTRAEQIKAQIEQTIKDVTAAITGNSGGYVVLHPEKNPQEIFIMDTPDTATAKNVWRWNLAGLGHSSTGINGTFTTAITADGQIVANFITAGELTGAILKAGTVYAEALDVEYRNSVTKYADDAASGAVKEAKEYADNLQKSTDKEIEDVNKAVDDINNALETTVADGIITESEKAAIQKILQIIEKEKKEADAKYNEIYGNSYLTGTPKTNLKSAYNTAYGTASTSKYNKLVTAVNAVINATTAAAVTQKMEAYRTAYTEYGAAVAAYQTAVEAATDAIANAYAVEKAEQMGETVTQEMTSLIETTAEEIKLLCKTIEEYNMHNYVVGGDFADGFTEEWYTNNSTNNYVVVDATLGKCVRILKSSSTSSYIRCKLGVLPAGTYRVRYKAATAPGYESTARVQCTMVSISTTPAGLLKSTEFTTVEREVTITASTSVKYLYFYATVQGAPVYIKDVEVLGQMRIYTEAQLKVNADAITAEVTRAKNEEEELKASIKVNADAIKLKVSSADVESLIEQKADSIRLKAGKISWESTYSSMTSSGTLTCQNATIKGTLYSENGDNKVYLRNGRMQIWYNNVELGMIGGNGFEGYSDKEGLNFDLEDSGDYMTWAAQDAGGGTYKTKWTYARSAFASYSAGMLNAGCDIDMHNYDIHNVWLDNIVAPNGYKGWTGEIPIVTRIENNSNGGITWYTSSITVSNGIITSAPRS	3	1,8,9	HLA-A0201	19	16590.4531	27	23179.9766	FALSE	NA	NA	NA	K01163	cytoplasmic	0.0134175217048	0.0244672454617	2	0.13327
O15539	RGS5	RGS5	LAALPHSCL	FAALPHSEY	9	MH0252_GL0245209	AALPHS	66.6666666667	100	MKSHALTALLLWVAFFSKAAVPAGPAGNEWENPQLTGMNKLAPAAPLWPFASQQEAMAVMPEACSFVKNLDGKWAFSWVNIPDKRPVDFYNPNFDASGWDSIAVPGNWNVQGLGEDGSMRYGKPIYVNQKVIFRHQVKPDDWRGGVMRTPPENWTTYKDRNEVGSYRRSFTIPDNWNGRRVFLRFDGVDSFFYLWINGHYIGFSKNSRNAACFDVTDYVRKGENVVAVEVYRNSDGSFLEAQDMFRLPGIFRSVWLYSTPQTYLRDLQVRPLISERNNRGSMSIAATVNSANGAKGYRLRCALFPLKLYSDAPASRAVVEKEYLLPPVKKGAEITDSITLDLKNPLLWSAEQPNRYLLTVSLIDGNNNALETTSLFTGFRSVEIKQVAPEEDEFGIGGRQLLVNGKPVKLRGVNRHETDPAVGHAVSRERMLKDVMLMKRANINHVRNSHYPDDPYWYYLADKYGLYLMDEANIESHEYYYGKASLSHVPEFRKAHVDRVMDMARSNANHPSVILWSLGNEAGPGENFKAAYDALKAFDDRPINYERNNDYADFGSCQYPSIAWVQEAVKGNMADIKYPFHINEYAHSMGNAVGNLVDYWNAMESNNNFMGAAIWDWVDQGIYYNKNGKRIIAYGGDFGDFPNDGQFVMNGLMLADLSPKPQYFETKHVYQPVQVRALDSLASRIEIFNRNYFLPLEDYRCRITLVRDGNPVDTAIIEGIGEIAPRSQKVFHNPFVGSQISYGENFINVEFQLNENKPWAEAGYVQMAEQLPVYCKNYNEVKDIGLSKLKVDKYSVQGDIEGDKFKIDFDPQTGLISKWSLGGEDIISAPIEPDVFRALGNNDNWMYEPVYGAGLHNLKFKASNWKVQKDDYCAKYSCTVLGQAPNKAELRDAYSNHPWVKELPDSAATFVLQAKLKYIVYKTGEVYIGVEMSGNDTTQILPRLGMLMQLPPDFNVVDYYGRGPWENYPDRKTGSFIGSYRTSVASEEVRYAKPQHTGNHEDTRKLVIFNDKLMLDIRSLTPFSFAALPHSEYELTVAPHPEDLPASSATYLHINKAVTGLGGNSCGQGGPLPADCVRAVPQSFGFKIIPSKRYEIGFATCK	3	1,8,9	HLA-A0201	19	16590.4531	26	22667.3164	FALSE	NA	NA	NA	K01190	secreted	0.0315706393054	0.0315706393054	1	0.97725
O15539	RGS5	RGS5	LAALPHSCL	LEALPHSEK	9	T2D-76A_GL0072791	L ALPHS	77.7777777778	85.7142857143	MEFLLDPAIWVGLLTLVVLEIVLGIDNLVFIAIIAKKLPAAQQDKALYVGLGLALAMRLGLLSIMSWLVALTDPVFSVWGHPFSFRDLILLGGGLFLLFKATTELHERLEALPHSEKHGSGK	3	2,8,9	HLA-A0201	19	16590.4531	55	36943.2383	FALSE	Proteobacteria	Sutterella	NA	K15346	transmembrane	0.00394632991318	0.244672454617	2	0.96786
O15539	RGS5	RGS5	LAALPHSCL	LVALPHSQG	9	MH0157_GL0115775	L ALPHS	77.7777777778	85.7142857143	MEWLYNNGIGTIVISSGEFNNEGRTEFIEGIIENTISKSTEIDRGFRVQLVALPHSQGQKGDYSGGSPIQIGLQMGEIPMNSCRRYFTKGASLAYLRMEASDRLLYKDIFIREKGYDERVA	3	2,8,9	HLA-A0201	19	16590.4531	44	33639.6406	FALSE	NA	NA	NA	NA	cytoplasmic	0.017363851618	0.017363851618	1	0.45329
O15539	RGS5	RGS5	LAALPHSCL	LVALPHSRS	9	V1.UC55-4_GL0189352	L ALPHS	77.7777777778	85.7142857143	VHQGSYTDAGTKMQAALAAGEAPVLAQMEIGMLGIFADADQLVDLQKFVDEENYDMNDFMPGLLDASYYDGALVALPHSRSVPVLYYNKDRFKEVGLEEAPVTWDDLKEDAKKLTADGTYGYSCPLDQWYYMSLVMNAGGTIFNETENGIGFAGDPGTKPLYLWKEMIADGTM	3	2,8,9	HLA-A0201	19	16590.4531	33	27842.2305	FALSE	NA	NA	NA	K05813	cytoplasmic	0.0370955011839	0.838989739542	5	0.02727
O15539	RGS5	RGS5	LAALPHSCL	LVALPHSRS	9	MH0462_GL0056244	L ALPHS	77.7777777778	85.7142857143	MKRKVAGVLAAAMAAGMLAGCGSSSKPADTTAAKAEDTKAAEGSTEAAADSGDKITIEFWHCMGSSNGELIQQITDSFNESQDKIFVKAVHQGSYTDAGTKMQAALAAGEAPVLAQMEIGMLGIFADADQLVDLQKFVDEENYDMNDFMPGLLDASYYDGALVALPHSRSVPVLYYNKDRFKEVGLEEAPVTW	3	2,8,9	HLA-A0201	19	16590.4531	33	27842.2305	FALSE	NA	NA	NA	K05813	secreted	0.0394632991318	0.838989739542	5	0.02727
O15539	RGS5	RGS5	LAALPHSCL	LVALPHSRS	9	MH0221_GL0069161	L ALPHS	77.7777777778	85.7142857143	MRRKLAIVLAAGMTAGLLAGCGSGESAGTKDTAEAASSQKGTQAQTESGEKVNIEFWHCMGSSNGELIQEIVDSFNASQDEVVVKAVHQGSYTDAGTKMQAALAAGEAPVLAQMEIGMLGIFADADQLVDLQKFVDAEGYDIGDFMPGLLDASYYNDALVALPHSRSVPVLYYNKDRFKEAGLDENKPPVTWDELKEDSGKLTVEGTYGYSCPLDQWYYMSLVMNAGGTIFNEQANGIGFDGESGTKPLYLWKEMIEDGTMHVPSGQDYNSSEACRNAFAGGTAAMVMQSSAQLKGLEKTCEFQVGVGAIPKDTTLSYPAGGSNLLMFKGHTEEEEAAGWEFLKFMTDTENALKWANGTGYLPTRQSCMESDTFKKMIEEDPNLQIIVDQVQYSTYKTPFIPQYQEAKEIFANEIQKCILEDNYTPEQAVESMKDRVAKLF	3	2,8,9	HLA-A0201	19	16590.4531	33	27842.2305	FALSE	Firmicutes	Lachnoclostridium	Lachnoclostridium sp. YL32	K05813	secreted	0.123914759274	0.838989739542	5	0.02727
O15539	RGS5	RGS5	LAALPHSCL	LVALPHSRS	9	SZEY-35A_GL0086686	L ALPHS	77.7777777778	85.7142857143	MYIPALSKDMFLLLPDRNMIKSKAIKLYKCIYWKKYMKQYVSNTGGKKMKRKVAGVLAAAMAAGMLAGCGSSAKPADTTAAKAEDTKAAEGSTEAAADNGDKITIEFWHCMGSSNGELIQQITDSFNESQDKIFVKAVHQGSYTDAGTKMQAALAAGEAPVLAQMEIGMLGIFADADQLVDLQKFVDEENYDMSDFMSGLLDASYYNGALVALPHSRSVPVLYYNKDRFKEAGLEEAPVTWDDLKADAKALTADGSYGYSCPLDQWYYMALVMNAGGTIFNEAANGIGFTGDPGTKPLYLWKEMIADGTMHIPSGQDYNSSEACRNAFAGGTASMIMQSSAQLKGLEKTCEFEVGVGAVPKDTTLSYPAGGSNLLMFKGHSEEEEKAGWEFLKYMTNTENAVRWANGTGYLPTRESCKESEEYKKMVEEDPNLQTIVDQVQYST	3	2,8,9	HLA-A0201	19	16590.4531	33	27842.2305	FALSE	NA	NA	NA	K05813	cytoplasmic	0.24861878453	0.838989739542	5	0.02727
O15539	RGS5	RGS5	LAALPHSCL	LVALPHSRS	9	MH0406_GL0179382	L ALPHS	77.7777777778	85.7142857143	TGGNKMKRKVAGVLAAAMAAGMLAGCGSSAKPADTTAAKAEDTKAAEGSTEAAAADNGDKITIEFWHCMGSSNGELIQQITDSFNESQDKIFVKAVHQGSYTDAGTKMQAALAAGEAPVLAQMEIGMLGIFADADQLVDLQKFVDEENYDMSDFMPGLLDASYYDGALVALPHSRSVPVLYYNKDRFKEAGLEEAPVTWDDLKADAKALTGNGSYGYSCPLDQWYYMSLVMNAGGTIFNETEDGIGFAGDPGTKPLYLWKEMIADGTMHVPSGQDYNSSEACRNAFAGGTAAMIQQSSAQLKGLEKTCEFEVGVGAVPQDTTLSYPAGGSNLLMFKGHSEEEEKAGWEFLKYMTNTENAVRWANGTGYLPTRQSCIDSEEYKKMVEEDPNLQIIVDQVQYSTYKTPFIPQYQEAKEIFANEIQKCILEDNYTPEQAVSSMEERVAKLFK	3	2,8,9	HLA-A0201	19	16590.4531	33	27842.2305	FALSE	Firmicutes	NA	NA	K05813	secreted	0.742699289661	0.838989739542	5	0.02727
O15539	RGS5	RGS5	LAALPHSCL	LVALPHSTE	9	MH0419_GL0136324	L ALPHS	77.7777777778	85.7142857143	MKIIDEFKKANIEILYEKADIYPYAFDTAPMKEDVILPLLVALPHSTEDVQKIVKICIKNDLKIISRGAGTCHTSGCKPTKNSIVIHFSKMNKILEINKENLTAIVESGVIVGQLQSEVGRFGLFFPPDPSNLKVSTIGGAISLSSGGARAFKYGTTKDYILNVEAVLADGSIIQTGKNVAKNVTGYNLTQLFVGSEGTLGIITKATLKLIPKPETTLVTMAYFNSIEEAAIGVNNIINSLLMPSTIDLLDRNTIETIEKFNPSGWLSYEAMLLIELDGNLDEIKRKNEKLKEVLINSKADKIIQATNEFENEKIWNARRSAFACTAKLKPNVVTEDVVVPRNNIVPLINEIKKMCEENNITVCIMGHAGDGNIHPNFALDFSDNDEMKRFKKVKDKLFELAVKMDGTLSGEHGIGSEKKEYLDMALDKTSYYYMKKIKEVFDKDNRLNPELMF	3	2,8,9	HLA-A0201	19	16590.4531	30	25774.8262	FALSE	NA	NA	NA	K00104	cytoplasmic	0.00236779794791	0.00236779794791	1	0.04916
O15539	RGS5	RGS5	LAALPHSCL	LEALPHSEK	9	MH0108_GL0019647	L ALPHS	77.7777777778	85.7142857143	MEFLLDPTIWVGLLTLVVLEIVLGIDNLVFIAIIAKKLPASQQDKALYVGLGLALAMRLGLLSIMSWLVALTDPVFSVWGHPFSFRDLILLGGGLFLLFKATTELHERLEALPHSEKHGSGRAGFWVVIAQILLLDAVFSLDSIITAVGMVDNLYVMMSAVVIAMIVMIAASRPLTDFVNRHPTVVVLCLSFLLMIGCSLIAEGLGFHIPKGYLYAAIAFSILIEFFNQLAARNASRNLDRVPFRERTTDAIVRLMSRQPRRDDEEATEDRVVHESFGREERQMVEGVLTLADRNIKTIMTPRSEIAWLNSRRSFEENMKRVQDMPHSSFPVCDGTLENVIGVVKAKDLIGMEPSPEALVRCASERQPLTVPETINVIRLMQDIKSSQASLVLVTDEFGVIQGLTTSHDILEAIAGDFPDEGDRLSIEAVEGGWSAEGSVELFLVEQTCGVDGLMSVDGEYVTLAGLLLDRMGRLPAKGDRLEEAGLVFEVTDVSRHRIERVRITRSPVPAEA	3	2,8,9	HLA-A0201	19	16590.4531	55	36943.2383	FALSE	Proteobacteria	Sutterella	Sutterella wadsworthensis	K15346	transmembrane	0.241515390687	0.244672454617	2	0.97342
O15539	RGS5	RGS5	LAALPHSCL	LVALPHSPD	9	SZEY-10A_GL0086951	L ALPHS	77.7777777778	85.7142857143	MGLTLTEKILKAHLVEGELIRGNEIGIRIDQTLTQDSTGTMAYLQFEAMDIDTVRTKCSVAYIDHNMLQQGFENADDHKYIQTVAYKHGIYFSKPGNGICHQVHVERFGIPGQTLLGSDSHTPTGGGIGMIAIGAGGLDVAVAMGGGTYYITMPHVVGVELTGKLRPFVSAKDIILEVLRRLSVKGGVGKVIEYTGEGIKHLTVPERATITNMGAELGATTSIFPSDEVTKRFLKAQDRAEVFTRLMPDNDAVYDEKIVIHLDELEPLVALPHSPDHVKAVKEVAGQKVDQIAIGSCTNGSYLDLMRVAKILKGKTVHPEVSLVISPGSKQVLTMLAQNGALADLVAAGARILESGCGPCIGMGQAPATDAVSLRTFNRNFKGRCGTTSASVYLVSPETAAVSALTGVLTSPLENGDLDIAVEMPQTFVVNDNMVIKPSEHPETVEVVRGPNIKPFPLNTVLETCEGKVLIKVGDNITTDHIMPSNASLLPFRSNVPYLANFCLAPCDLEFPKRAIEQGGGMIVGGDNYGQGSSREHAALAPLQLGIKAVITKSFARIHKANLINSGILPLVFENPKDYETIEVMDELEIPEVKKQVAGKDRLTVINKTKNLTYTVKLEVSDRERKMLLLGGKINRIKELAKR	3	2,8,9	HLA-A0201	19	16590.4531	44	33314.0273	FALSE	Firmicutes	NA	NA	K01681	cytoplasmic	0.00947119179163	0.00947119179163	1	0.03901
O15539	RGS5	RGS5	LAALPHSCL	EIALPHSSL	9	O2.UC29-1_GL0006760	ALPHS L	77.7777777778	85.7142857143	SRRTRCTVICAFTAAAAARRETARITCKLHAVIITHVLLAAEIALPHSSLLSSSVRRIKRLKAVSPASVIISHIIHHIIAAQYRSLPHCRDAPFLLFCFAAGSNVGLVHGLL	3	1,2,8	HLA-A0201	19	16590.4531	23	19710.7695	FALSE	NA	NA	NA	NA	cytoplasmic	0.268350434096	0.268350434096	1	0.96935
O15539	RGS5	RGS5	LAALPHSCL	KKALPHSSL	9	MH0193_GL0141949	ALPHS L	77.7777777778	85.7142857143	MKKEKMQTSAGKKALPHSSLTLLNRNHTEYPDSPDKAKIETFDNAYPQRNYVITFDCPEYSSLCPVTNQPDYGHITVRYIADKKCIESKALKLYLFSFRNFNTFHEESVNRILTDLVKACRPRWMEVTGDFMPRGGIAIHVRAEEGDSSLVK	3	1,2,8	HLA-A0201	19	16590.4531	44	33510.6758	FALSE	NA	NA	NA	K09457	cytoplasmic	0.14364640884	0.14364640884	1	0.9406
O15539	RGS5	RGS5	LAALPHSCL	LDALPHSGS	9	MH0260_GL0060489	L ALPHS	77.7777777778	85.7142857143	MTITADLLSPRRPLVVIGAAFGDMILHLDALPHSGSDVSARDGGRQIGGCAFNVARALSRLELPLINAIPVGNGEWGQAVAQKMALENLPVLLRHPTHDNGWCLALVEANKERTFITIEGCEQHWNNELLAQIPQPKDAIIYVSGYELASEALRQWILDLTEDKTLFVDFGPRLNDLDIHFIQALLGKAPVLTLNRDELSVLCARLYDLDSATLDAASRLASDWHLRAICRFDKDGAWVVEPDAQPQHIPACRVKVYDTIAAGDSHCAGTIAGLACGMDLRQAALLGNEVAAIVVTRPGADGAPGREELRQFQIQQQNGR	3	2,8,9	HLA-A0201	19	16590.4531	70	41670.6172	FALSE	Proteobacteria	Klebsiella	Klebsiella michiganensis	K02048	cytoplasmic	0.0102604577743	0.0102604577743	1	0.07041
O15539	RGS5	RGS5	LAALPHSCL	LQALPHSTD	9	T2D-142A_GL0071839	L ALPHS	77.7777777778	85.7142857143	MPHITFIIPVYNVPDKMLAECLQHLFDMQLPGGSYEVIVVDDGNTHDITAQWPETWRQRITCLHQPNQGLSAARNTGIAHAHGTYLQFIDADDYLFAHSYKAAIDFALAHDADLLAFHMTRKEVATTWTTPDGPFTGNGYMALRNMRSAACGYMFKRNLLGNLRFTPGIVHEDVEFTTQLFIKAQRIYDATATPYFYRRRQGSITTRTNRADTLHNLNTFEQIIYRLQALPHSTDAHYGLERRVATLAMELVYNTLRHTHGTTSVNALLTRLATHELYPFPNNHYTFKYSLFRWLIMQRLTRWLLSCVLKL	3	2,8,9	HLA-A0201	19	16590.4531	46	34404.543	FALSE	Bacteroidetes	Prevotellamassilia	Prevotellamassilia timonensis	K19354	cytoplasmic	0.0299921073402	0.0299921073402	1	0.07457
O15539	RGS5	RGS5	LAALPHSCL	LIALPHSRS	9	V1.UC15-3_GL0030796	L ALPHS	77.7777777778	85.7142857143	EAFNESQDKIYVKAVQQGSYTEASTKMQAALAAGEAPVVAQMEIGSLGVFADSGQLVDLQKYVDAENFDLDDFMPGLLDASYYNGELIALPHSRSLPVLYYNKDQFAAAGVENPPETWDELKETAKTLTGDGVYGYSCPLDQWYYTSLMMNAGGTIYNEDETGIGFNNESGTAPLYLWKDMIAEGTMHVPSGQDYNSSEACRNVFAAGTASMIMQSSAQLKGLEETCDFEVGVAAIPMLTDRAYPAGGSNLMM	3	2,8,9	HLA-A0201	19	16590.4531	28	24356.793	FALSE	NA	NA	NA	K05813	cytoplasmic	0.0678768745067	0.138121546961	3	0.02845
O15539	RGS5	RGS5	LAALPHSCL	LMALPHSER	9	MH0257_GL0102248	L ALPHS	77.7777777778	85.7142857143	MNPTASNKLFNILQWPHEMPGIIALNTLRGCAHDDDPYSKVNLCDYTADDLAHVEACRNALCAALGISPDRLVMPRQTHTCNVAVVDDALMALPHSERMERLQAVDALVTRLGGVCIGVNTADCVNISLADAEAGVLGVAHAGWRGTVGKIAARTVEAMERLGADRSRIVAVMGASICQDCFEVGDEVLEQFVAQGFSADAISRRNAATGKAHIHLQEANRLVLLKAGLKPENITWNGECSRCHPHKYFSARRLGINSGRTFTGILTNPT	3	2,8,9	HLA-A0201	19	16590.4531	19	15991.3965	TRUE	NA	NA	NA	K05810	cytoplasmic	0.0165745856354	0.0165745856354	1	0.92194
O15539	RGS5	RGS5	LAALPHSCL	LIALPHSRS	9	MH0370_GL0086045	L ALPHS	77.7777777778	85.7142857143	VFADSGQLVDLQKYVDAENFDLDDFMPGLLDASYYNGELIALPHSRSLPVLYYNKDQFAAAGVENPPETWDELKETAKTLTGDGVYGYSCPLDQWYYTSLMMNAGGTIYNKDETGIGFNNESGTAPLYLWKDMIAEGTMHVPSGQDYNSSEACRNVFAAGTASMIMQSSAQLKGLEETCDFEVGVAAIPMLTDRAYPAGGSNLMMFAGHSEEEEAAGWEFLKFMTNTENAITWANGTGYLPVRQSCTEQDSYKQMVEEDPNLQVITDNVQYCAEATFIPEYAETKDIITNEMQKCILEDDYTPEEAVQSMADQVAELFQ	3	2,8,9	HLA-A0201	19	16590.4531	28	24356.793	FALSE	NA	NA	NA	K05813	cytoplasmic	0.0970797158642	0.138121546961	3	0.02845
O15539	RGS5	RGS5	LAALPHSCL	LIALPHSRS	9	V1.UC16-0_GL0051617	L ALPHS	77.7777777778	85.7142857143	MFIWWQAKGSGIPLLTPALSNNIKTKRKKLKTDTTKEEINMKKKLALVLAAATAMSLTTGAAVSAKEDRIEIEFWHAMGSSNGELIQELTDAFNESQDKIFVKAVHQGSYTEASTKLQAALSAGEAPVAAQMEIGSLGLFADAGVLVNLQDYVDAEDFDLDDFMPGLLDASYYNDELIALPHSRSLPVLYYNKDKFAEAGLDAENPPQTWDEVKEAAAALTKDGTYGYSCPLDQWYYTSLVMNAGGTIYNEENNGIGFNDETGTAPLDWWKEMIEAGTMHIPSGQDYNSSEACRNAFAGGTAAMIMQSSAQLKGLEKTCEFEVGVAAIPELTTRAYPAGGSNLMMFAGHSEEEEAAGWEFLKFMTNTENALKWANGTGYLPVRNSCLEQDEYKAMVEEDPNLQIISDNVQYCAEATFIPQYAETKDIIANEIQKCILEDGYSSEDAVQGIADRVAKLF	3	2,8,9	HLA-A0201	19	16590.4531	28	24356.793	FALSE	NA	NA	NA	K05813	cytoplasmic	0.0307813733228	0.138121546961	3	0.02845
O15539	RGS5	RGS5	LAALPHSCL	LIALPHSPD	9	159268001-stool2_revised_scaffold28304_1_gene118398	L ALPHS	77.7777777778	85.7142857143	MLENKRSKRKDMGQTIAQKIIAKHLLSGEMKAGAEIALKIDQTLTQDATGTMAYLEFESMGIPRVRTEKSVAYIDHNTLQTGFENPDDHLFIQTIAKKYGVYFSRPGNGICHQVHLERFGIPGKTLIGSDSHTPTGGGLGMLAFGAGGMDVAVAMGGGAYYITMPKMLKVNLTGKLRPYVTAKDVSLEILRLLSVKGGVGYIVEWGGEGVKTLTVPERATIANMGAELGATTSVFPSDEETEKFLTAQGRAQDYVPLASDADAEYDKIVEIDLSALEPLIALPHSPDNVVKASSLEGKKVDQVCIGSCTNSSLYDMLKVAAILRGKRIVESVSASVSPGSKQVLAQLAESGALNDILSSGARVLECACGPCIGMGFAPNSGGVSLRTFNRNFEGRSGTKDANICLCSPETAAASALSGYITDPRTLKGELAVTLPASFKIDDSAVIPPAPEKEAAALEIKRGPNIKPFPVNVPLGDEMAVRVSLKTGDNITTDHIMPAGAKILPFRSNIPYMSNFCFSAVDKDFPARAREYGNSVIVGGINYGQGSSREHAALVPMYLGVKAVVAKSFARIHAANLVNAGILPLEFENAADYDAVSLSDEIEFDDLFASLKAGRVKAVDLTTGKTFYLKCALTERSYGILRAGGLLNYTREVK	3	2,8,9	HLA-A0201	19	16590.4531	37	30259.8965	FALSE	NA	NA	NA	K01681	cytoplasmic	0.23046566693	0.23046566693	1	0.04623
O15539	RGS5	RGS5	LAALPHSCL	LMALPHSSS	9	V1.UC26-4_GL0150968	L ALPHS	77.7777777778	85.7142857143	MTYAILLGIATWIEKDYGTNTAERIYHHPATGVLWVLLIVNWMARTVRNRIHIKQKTGYYLLHTSFIFIISGALLSHYTGIEGMVHVREGEQTNIAYTREQKQFMLPFQIYLNDFQLIRYPGSNSPRSYKSIVTIYEKNANAKTEIYMNKVVSVQNYRLFQTAYDEDEAGTILTVSYDPIGMKTTYTGYVLLFIGIILLPFQKQSRLRTLIGRLKYMSVLLFIPFCTIQAQTDWSHIQVQNSNGRIEPLDTYCRTLVRKIHHGEHVDTLTATAFVLDLLARPDFWNNQPIIYQPNKEIQQMLKQKGKYISFNDLFNKQGNYLLSDEVNRIYGIPSQQHDKRQKDLLKLDERVNILLTLEQGKLLPLFPLPEDGKQRWFSPGDDLSEFSGEDSLFVSHIMPWYFSEPKQEIVDMISIYQHKRTNCPLLSDKFMKLEQIYNRIRPFQNAAFGYLFGGLLLLAFVLIQTVRSKEPLFKGSCKVAAAIILCFFLLHTTGLIVRWLIGGQAPWSNAYESMIYAAWCTLGGSLIFVRRSFITLALATFFAGIILLVAHMNQMDPAITPLVPVLQSYWLTIHVAVIMGGYGFLAIGFLLGLTGLSLMALPHSSSTLKKKLNEIATINEISLLLGLSLMTAGTFLGAIWANEAWGRYWGWDPKETWALITILVYTAITHARFIPKFNNEFVLFASSVWGFSSVLMTYLGVNYYLTGMHSYGSGNAPFGIYIFAIIYLAITVLCMLAFRKFASHPNTL	3	2,8,9	HLA-A0201	19	16590.4531	13	9081.2236	TRUE	NA	NA	NA	NA	transmembrane	0.00473559589582	0.00473559589582	1	0.10267
O15539	RGS5	RGS5	LAALPHSCL	IPALPHSAL	9	MH0447_GL0195218	ALPHS L	77.7777777778	85.7142857143	KENRQGCLSRFIRTQTGPLRRLRAPQCTKKKKTPKGVFFFLVRKMGLEPTRHGHTHLKRACLPIPALPHSALLLYHLIPCCQDGFSSNSIKNKDKI	3	1,2,8	HLA-A0201	19	16590.4531	27	23517.9922	FALSE	NA	NA	NA	NA	cytoplasmic	0.345698500395	0.345698500395	1	0.97643
O15539	RGS5	RGS5	LAALPHSCL	LLALPHSFT	9	MH0442_GL0041215	L ALPHS	77.7777777778	85.7142857143	MLPVNCGSHADYQHFVVTNFRKYYPDALARSTWDIVERFWNLDLSFTDTFTSDKYSKFGPAPRTSSSMQRSYLLSIDFKVTSLTEWAAQLKMNPLYAILSGFEPGNTPGVGTFYDFINRLWNSDDDHMSPHIHPLKTRVKKPKTKGMKADSVEKVTVAELLPSLENTFFFCSQQNHLSKLLLLIKMVLLLALPHSFTK	3	2,8,9	HLA-A0201	19	16590.4531	5.5	1901.1506	TRUE	Firmicutes	Roseburia	NA	NA	cytoplasmic	0.0552486187845	0.0552486187845	1	0.37732
O15539	RGS5	RGS5	LAALPHSCL	LLALPHSAS	9	ED16A_GL0097108	L ALPHS	77.7777777778	85.7142857143	MPAEWESCEGILLALPHSASDWAPILQDAIDQYRRLIKAFVEAGEKCVVLANDAAQARIDLEGIPMEHVTIVEMPINDTWTRDYGPIAAMRDERLRAIDFGFNGWGLKFPAFNDNLVNLRMRERFMVMPDTYRNCRSFILEGGSIDTDGQGTLLTTSHCLLSPNRNGSMSKSEIAGVLESELGAEHILWLDYGALEGDDTDSHIDTLCRMAPGNCILFTGCRDMDDPHFEDLLKMRAQLTAFRNMQGEPFNLIELPLPAPQYDEDGSRLPATYANYLVTERNLFMPVYSMPLSAKDILAINTVKIAFPEHQVIPVDCRVLLRQHGSLHCSTMQLPANLLNSTVYEH	3	2,8,9	HLA-A0201	19	16590.4531	12	8812.5215	TRUE	NA	NA	NA	K10536	cytoplasmic	0.00157853196527	0.00157853196527	1	0.10526
O15539	RGS5	RGS5	LAALPHSCL	LLALPHSTI	9	MH0184_GL0029881	L ALPHS	77.7777777778	85.7142857143	EEIMKRLQMKYNCIQFLYWITNCTIFGYVAIFLQYKGLSNTEIGIVTAMGSIVMLILSANISNLPNKYEALTPHNVILGIYAILFASFSALYFMTLPKVVVMVLYIALLFLSTCVVPFLSQFAMDYVKMGHDINFGLARGLGSFSYASSAFIMGYLVEWLEPSVIYIVFIISSILFIINLLALPHSTIKNASTEKPANPFGLITKYKKFFLFLLGFGFAIAGATSLSTYLINIVKKLGGDSSFYGIAIFFMAASETPFMTMTYRLKKKFGPEKLIVFGLIMYIFRNFLIALAPNLLVLLIGMVFQGCSYGLLFATYTYYCNDVLSESDQMAGQTLITMMANGFGFCLGNYLGGVLQDTLGLQSMLIFAMAVTLVGALIGVCTYKLMKED	3	2,8,9	HLA-A0201	19	16590.4531	3	522.8165	TRUE	Firmicutes	Catenibacterium	NA	K05820	transmembrane	0.0836621941594	0.0836621941594	1	0.97562
O15539	RGS5	RGS5	LAALPHSCL	TSALPHSVL	9	V1.UC59-0_GL0137815	ALPHS L	77.7777777778	85.7142857143	TEQIQDVVTMDTNNKQRYRPYWREIINLRDCNLLLNYEAREQFEELQKELNFQYVRIHLDWSKFSEEEIYTFYLEEQAFDFLLKNNLKLWFTISVRELQESEMLFTYLKKMLSHFAPHYGSNEIRNWRFELEYNTLFNEEKVELYWKLYDKIKEILVIYQIPELLGAGLVLGDWDGIRQFEAFAKKNHRKLSALTMQVKPYMCRETGEGMAVNRVTDSGYVKNQLQIFRENFPKFISDVSDIYITDYYDSIQRMNILNDSCYRGAAIIKNVIECFGKTSALPHSVLLDLSYANGIRDKVLFGGDGLITKQGLRKPSYYAYSFLQKAGPYYLGKKENAIIFGNEFSEYQIICHNCKRLSYHYYLDEMEQRLEKINQYFVDENEKKLKFRLENVKNGRYIVKRHSVNMQHGSVQDEVRRIAPYESLLVPAFLHKDEVDYLKQILVPQQTLRTYEVENGVLELQITLAVNEISYLNIQYAYY	3	1,2,8	HLA-A0201	19	16590.4531	27	23477.5625	FALSE	Firmicutes	NA	NA	K01198	cytoplasmic	0.043409629045	0.043409629045	1	0.85455
O15539	RGS5	RGS5	LAALPHSCL	GLALPHSAL	9	N037A_GL0064849	ALPHS L	77.7777777778	85.7142857143	MSDLKQNAPEIDALRQGMDWDETDILRKQILIDSTFGDSHPGSAHLDRLVQMAADGVKYSGAKPSVFTVTDMCDGIAQGHDGMNYSLVSRDIIAGMVEIHAKANDFDGLVAISSCDKSVPAHLMAIARLNLPSVFVPGGVMPAAAGGFTLEQIGNVSVKCRQGDMTEEAFHKCQQDACPSCGACQFMGTAATMQVLSEALGLALPHSALMPVGLKFIQNAAKAAGRACVRLVEQNIRARDILTEKAMKNAIVIHGAIGGSTNALLHLPAIAHELGIDLDMRLFDELHRKTPFLVNTRPVGEFSTEMFWYAGGVPRVMLAVKDLLELDALTVTGKTLGENLAEIEGELVRWEGYLANYGLKREDVIKKLSDTGAIAVLYGNLAEDGAVLKYTALPKEMQVFCGPARVFDDELSARNAIIEKRINPGDCIVIRYAGPKGSGMPEMFYTTEALCADETLVSTTAIITDGRFSGASRGPCIGHISPEAAQGGNLALIKDGDMISIDVPNRRIEAIGVDFESRRKGFSYAPQKESGILGIYKKNAVSAMKGGYMDV	3	1,2,8	HLA-A0201	19	16590.4531	4.5	1444.1604	TRUE	NA	NA	NA	K01687	cytoplasmic	0.0773480662983	0.159431728493	6	0.9474
O15539	RGS5	RGS5	LAALPHSCL	GLALPHSAL	9	888063.HMPREF9086_1956	ALPHS L	77.7777777778	85.7142857143	MTIEKIFTPQDDAFYSVITHAAGPQGALPLTPQMLMESPSGNLFGMTQNAGMGWDANKLTGKEVLIIGTQGGIRAGDGRPVALGYHTGHWEIGMQMQAAAKEITRNGGIPFAAFVSDPCDGRSQGTHGMFDSLPYRNDAAIVFRRLIRSLPTRRAVIGVATCDKGLPATMIALASMHDLPTILVPGGATLPPTVGEDAGKVQTIGARFANHELSLQEAAELGCRACASPGGGCQFLGTAGTSQVVAEALGLALPHSALAPSGQAVWLEIARQSARAVSELDNRGITTRDILTDKAIENAMVIHAAFGGSTNLLLHIPAIAHAAGCTIPDVEHWTRVNRRVPRLVSVLPNGPDYHPTVRAFLAGGVPEVMLHLRDLGLLHLDAMTVTGQTVGENLDWWQTSERRKRFRQCLREQDGVEPDDVILPPEKAKAKGLTSTVCFPTGNIAPEGSVIKATAIDPSVVGDDGVYRHTGRVRVFVSEAQAIRAIKREEIQQGDIMVVIGGGPSGTGMEETYQLTSALKHISWGKTVSLITDARFSGVSTGACFGHVSPEALAGGPIGKLRDNDIIEIAVDRLTLTGSVNFIGTADNPLTPEEGARELVRRQTHPDLHAHDFLPDDTRLWAALQSVSGGTWKGCIYDTDKIIEVINAGKKALGL	3	1,2,8	HLA-A0201	19	16590.4531	4.5	1444.1604	TRUE	Proteobacteria	Enterobacter	Enterobacter cloacae	K01687	cytoplasmic	0.0157853196527	0.159431728493	6	0.96538
O15539	RGS5	RGS5	LAALPHSCL	GLALPHSAL	9	718254.ENC_43810	ALPHS L	77.7777777778	85.7142857143	MTIEKIFTPQDDAFYAVITHAAGPQGTLPLTPQMLMESPSGNLFGMTQNAGMGWDANKLTGKEVLIIGTQGGIRAGDGRPVALGYHTGHWEIGMQMQAAAKEITRNGGIPFAAFVSDPCDGRSQGTHGMFDSLPYRNDAAIVFRRLIRSLPTRRAVIGVATCDKGLPATMIALASMHDLPTILVPGGATLPPTVGEDAGKVQTIGARFANHELSLQEAAELGCRACASPGGGCQFLGTAGTSQVVAEALGLALPHSALAPSGQAVWLEIARQSARAVSELDNRGITTRDILTDKAIENAMVIHAAFGGSTNLLLHIPAIAHAAGCTIPDVEHWTRVNRRVPRLVSVLPNGPDYHPTVRAFLAGGVPEVMLHLRDLGLLHLDAMTVTGQTVGENLDWWQSSERRKRFRQCLREQDGVEPDDVILPPEKAKAKGLTSTVCFPTGNIAPEGSVIKATAIDPSVVGEDGVYRHTGRVRVFVSEAQAIRAIKREEIAQGDIMVVIGGGPSGTGMEETYQLTSALKHISWGKTVSLITDARFSGVSTGACFGHVSPEALAGGPIGKLRDNDIIEIAVDRLTLTGSVNFIGTADNPLTPEEGARELARRQTHPDLHAHDFLPDDTRLWAALQSVSGGTWKGCIYDTDKIIEVINAGKKVLGL	3	1,2,8	HLA-A0201	19	16590.4531	4.5	1444.1604	TRUE	Proteobacteria	Enterobacter	Enterobacter cloacae	K01687	cytoplasmic	0.0284135753749	0.159431728493	6	0.96538
O15539	RGS5	RGS5	LAALPHSCL	GLALPHSAL	9	716541.ECL_00674	ALPHS L	77.7777777778	85.7142857143	MTIEKIFTPQDDAFYAVITHAAGPQGALPLTPQMLMESPSGNLFGMTQNAGMGWDANKLTGKEVLIIGTQGGIRAGDGRPVALGYHTGHWEIGMQMQAAAKEITRNGGIPFAAFVSDPCDGRSQGTHGMFDSLPYRNDAAIVFRRLIRSLPTRRAVIGVATCDKGLPATMIALASMHNLPTILVPGGATLPPTVGEDAGKVQTIGARFANHELSLQEAAELGCRACASPGGGCQFLGTAGTSQVVAEALGLALPHSALAPSGQAVWLEIARQSARAVSELDNRGITTRDILTDKAIENAMVIHAAFGGSTNLLLHIPAIAHAAGCTIPDVEHWTRVNRRVPRLVSVLPNGPDYHPTVRAFLAGGVPEVMLHLRDLGLLHLDAMTVTGQTVGENLDWWQASERRKRFRQCLREQDGVDPDDVILPPEKAKARGLTSTVCFPTGNIAPEGSVIKATAIDPSVVGADGVYRHTGRARVFVSEAQAIKAIKQEEIKQGDIMVVIGGGPSGTGMEETYQLTSALKHISWGKTVSLITDARFSGVSTGACFGHVSPEALAGGPIGKLRDNDIIEIAVDRLTLTGSVNFIGTAENPLTPEEGARELAVRQTHPDLHPHDFLPDDTRLWAALQSVSGGTWKGCIYDTDKIIEVINAGKKALGL	3	1,2,8	HLA-A0201	19	16590.4531	4.5	1444.1604	TRUE	Proteobacteria	Enterobacter	Enterobacter cloacae	K01687	cytoplasmic	0.0292028413575	0.159431728493	6	0.96538
O15539	RGS5	RGS5	LAALPHSCL	GLALPHSAL	9	1045856.EcWSU1_00476	ALPHS L	77.7777777778	85.7142857143	MTIEKIFTPQDDAFYAVITHAAGPQGALPLTPQMLMESPSGNLFGMTQNAGMGWDANKLTGKEVLIIGTQGGIRAGDGRPVALGYHTGHWEIGMQMQAAAKEITRNGGIPFAAFVSDPCDGRSQGTHGMFDSLPYRNDAAIVFRRLIRSLPTRRAVIGVATCDKGLPATMIALASMHDLPTILVPGGATLPPTVGEDAGKVQTIGARFANHELSLQEAAELGCRACASPGGGCQFLGTAGTSQVVAEALGLALPHSALAPSGQAVWLEIARQSARAVSELDNRGITTRDILTDKAIENAMVLHAAFGGSTNLLLHIPAIAHAAGCTIPDVAHWTRINRKVPRLVSVLPNGPDYHPTVRAFLAGGVPEVMLHLRKLGLLHEDAMTVTGQTVGENLDWWENSARRARFRQCLREQDGVDPDDVILPPERAHAKGLTSTVCFPTGNIAPEGSVIKATAIDPSVVDDDGVYRHTGRVRVFVSEAQAIKAIKQEAIQQGDIMVVIGGGPSGTSMEETYQLTSALKHISWGKTVSLITDARFSGVSTGACFGHVSPEALAGGPIGKLRDNDIIEISVDRLSLTGSVNFIGTAEQPLTPEEGARVLASRPVHPDLHAHAFLPDDTRLWAALQSVSGGTWKGCIYDTDKIIEVINAGKKALGL	3	1,2,8	HLA-A0201	19	16590.4531	4.5	1444.1604	TRUE	Proteobacteria	Enterobacter	Enterobacter cloacae	K01687	cytoplasmic	0.0165745856354	0.159431728493	6	0.96538
O15539	RGS5	RGS5	LAALPHSCL	GLALPHSAL	9	159915365-stool1_revised_scaffold1346_1_gene13805	ALPHS L	77.7777777778	85.7142857143	MTIEKIFTPQDDAFYAVITHAAGPQGALPLTPQMLMESPSGNLFGMTQNAGMGWDANKLTGKEVLIIGTQGGIRAGDGRPIALGYHTGHWEIGMQMQAAAKEITRNGGIPFAAFVSDPCDGRSQGTHGMFDSLPYRNDAAIVFRRLIRSLPTRRAVIGVATCDKGLPATMIALAAMHDLPTILVPGGATLPPTVGEDAGKVQTIGARFANHELSLQEAAELGCRACASPGGGCQFLGTAGTSQVVAEALGLALPHSALAPSGQAVWLEIARQSARAVSELDSRGITTRDILSDKAIENAMVIHAAFGGSTNLLLHIPAIAHAAGCTIPDVEHWTRINRKVPRLVSVLPNGPDYHPTVRAFLAGGVPEVMLHLRDLGLLHLDAMTVTGQTVGENLEWWQASERRARFRQCLREQDGVEPDDVILPPEKAKAKGLTSTVCFPTGNIAPEGSVIKATAIDPSVVGEDGVYHHTGRVRVFVSEAQAIKAIKREEIVQGDIMVVIGGGPSGTGMEETYQLTSALKHISWGKTVSLITDARFSGVSTGACFGHVSPEALAGGPIGKLRDNDIIEIAVDRLTLTGSVNFIGTADNPLTPEEGARELARRQTHPDLHAHDFLPDDTRLWAALQSVSGGTWKGCIYDTDKIIEVINAGKKALGI	3	1,2,8	HLA-A0201	19	16590.4531	4.5	1444.1604	TRUE	Proteobacteria	Escherichia	Escherichia coli	K01687	cytoplasmic	0.0410418310971	0.159431728493	6	0.96538
O15539	RGS5	RGS5	LAALPHSCL	RNALPHSLL	9	SZEY-43A_GL0038286	ALPHS	55.5555555556	100	MTYFDSIIGQDSIKAHLSELVSRNALPHSLLFYGEAGLGKLDMAIGLASLLLGRQVFS	3	1,2,8	HLA-A0201	19	16590.4531	32	26825.5723	FALSE	Firmicutes	Veillonella	Veillonella dispar	K02341	cytoplasmic	0.00947119179163	0.395422257301	6	0.83735
O15539	RGS5	RGS5	LAALPHSCL	VPALPHSGL	9	MH0008_GL0041678	ALPHS	55.5555555556	100	MCFPVPNNNMFCILLQPGALIANNYIRNNYLRAFTASVCPVPALPHSGLSAVSALPHSDPVSESVLPVPE	3	1,2,8	HLA-A0201	19	16590.4531	32	26995.3184	FALSE	Firmicutes	NA	NA	NA	cytoplasmic	0.295185477506	0.295185477506	1	0.97496
O15539	RGS5	RGS5	LAALPHSCL	LYALPHSVV	9	O2.UC23-0_GL0039015	ALPHS	55.5555555556	100	QSKKPKRKGFLGIFGKKKEVTPAVSTTILHSVNRNVISEQKVQDRQLSEQADSLAAYGQREYKNNELEERSVVINRFLYALPHSVVYTR	3	2,8,9	HLA-A0201	19	16590.4531	25	22016.6152	FALSE	NA	NA	NA	NA	cytoplasmic	0.0370955011839	0.0370955011839	1	0.96733
O15539	RGS5	RGS5	LAALPHSCL	HQALPHSRL	9	O2.CD1-0-PT_GL0129165	ALPHS	55.5555555556	100	MLLPAAAVPEAIVKGYITRLENQPVQGEASSPVTLPAQALRSDAPDVQEHQALPHSRLVYVVSETKAEPTPSLQKSPPTFLKPFVAGVCAALLAVSVAIPGWQFLTQPSPEEQHFTWGNGCKKQ	3	1,2,8	HLA-A0201	19	16590.4531	17	13826.6875	TRUE	Proteobacteria	Escherichia	Escherichia coli	K11911	cytoplasmic	0.00947119179163	0.00947119179163	1	0.78496
O15539	RGS5	RGS5	LAALPHSCL	AKALPHSNL	9	V1.CD3-0-PN_GL0111310	ALPHS	55.5555555556	100	FLAVLLFFTNAGIYAVVIAMIVYAIVMCVLNDRALKKYLGYQNPWRYAYLPPLLATIPMGAVAFGVYKGVRFLAKALPHSNLLALIPSIALAVAVYFIAYLFIAKPSRQELLSLPGGTKLAVLAQKLKII	3	1,2,8	HLA-A0201	19	16590.4531	48	35046.2656	FALSE	Firmicutes	Blautia	Blautia producta	K06409	transmembrane	0.0726124704025	0.0726124704025	1	0.8699
O15539	RGS5	RGS5	LAALPHSCL	SKALPHSFL	9	MH0131_GL0057934	ALPHS	55.5555555556	100	AFLPQPGFAVYAATKAFVLSYSRALGEEVKKRGIYVTAVCPGPVKTEFFDIAQTTGSIPLYKALAMADPKKVVKLAIRDSVMKKSVSVYGPLMKLFRLASKALPHSFLLSLMSVLSPEQTVQESGNTQAHPINKYAGEQTYETN	3	1,2,8	HLA-A0201	19	16590.4531	33	27745.0977	FALSE	NA	NA	NA	K07124	cytoplasmic	0.0891870560379	0.123125493291	2	0.53504
O15539	RGS5	RGS5	LAALPHSCL	AMALPHSGL	9	MH0370_GL0134070	ALPHS	55.5555555556	100	MKETVQFLKLKESAVLPKRATPGAAGLDLYACIEQPVTLCPQELVTIPTGIAMALPHSGLGAFLFARSGLGVKHGICLSNGVGVIDSDYRGEICVGLCNVGNAPYTIVPQERIAQMVILPVCIPVIEQVARLDQTQRGSGGFGSTGKV	3	1,2,8	HLA-A0201	19	16590.4531	3.5	777.1937	TRUE	NA	NA	NA	K01520	cytoplasmic	0.00157853196527	0.00157853196527	1	0.93859
O15539	RGS5	RGS5	LAALPHSCL	LYALPHSGG	9	MH0457_GL0102827	ALPHS	55.5555555556	100	QRLHVLHRSRVHEGDGYRSRRDTTHTDLAHDLGLLEVGVVLQREERRRVVLHDGVQRRQRVGDRLALYALPHSGGDTERVVEQLPRDRHLNGVLVEGVKHLEKDLRFGGFELELGGFREETRLVRVKNPDEERGRISVNYSRTRSCPASPRSTF	3	2,8,9	HLA-A0201	19	16590.4531	70	40628.4023	FALSE	NA	NA	NA	NA	cytoplasmic	0.0181531176006	0.223362273086	6	0.05373
O15539	RGS5	RGS5	LAALPHSCL	LFALPHSQA	9	V1.UC50-1_GL0103158	ALPHS	55.5555555556	100	MFYVRTNDGVKIAVYDLNPTAAETVFLVHGWPLSHRIFEYQETPLICKGYRVVEIDLRGFGSSDKPACGYTYDRMADDIYAVVRALNLQNFTLAGYSMGGAIVLRYMARHRGYGVKKLALLSAAAPRLTQAPGFCHGVPASAVDQWAAGASTDRPALIRQFGGMLFALPHSQAITDW	3	2,8,9	HLA-A0201	19	16590.4531	22	18754.5703	FALSE	NA	NA	NA	K00433	cytoplasmic	0.052091554854	0.052091554854	1	0.55751
O15539	RGS5	RGS5	LAALPHSCL	LKALPHSTQ	9	159207311-stool1_revised_scaffold30572_1_gene144166	ALPHS	55.5555555556	100	VDGERLLCLHCLYDMPRTGYHRDSFSELHKRLAAPGVPIERAAAMFHYIKESPYARLIQHAKYNGRPSIDRELARMFAAELAAEGFFEGIDMILPIPLHCRKRWRRGFNQSEEIAAGISEVTGIKCGDNLKALPHSTQTRKNAVERAANMEGKIVTVHGDELSGKHLLVVDDVITTGATLLAA	3	2,8,9	HLA-A0201	19	16590.4531	80	43134.4531	FALSE	NA	NA	NA	K00764	cytoplasmic	0.00394632991318	0.00631412786109	3	0.07745
O15539	RGS5	RGS5	LAALPHSCL	MPALPHSTL	9	MH0358_GL0096528	ALPHS	55.5555555556	100	MDAVKIGGLICRLRKEQGMTQAQLAEAIHVSSKAVSKWETGQGCPDISLLERLGQVLSVDVESLLSGSLDPNTLLGGNMKKTRFYICPTCGNIITALADASVSCCGKKLTPLQAQPADPDQQLRVEDVENELFITSDHPMTKQHYIGFVSLLNDDSILLRKQYPEWGLQLRMPALPHSTLYWYCTEHGLFCQ	3	1,2,8	HLA-A0201	19	16590.4531	23	19960.791	FALSE	NA	NA	NA	K05919	cytoplasmic	0.0181531176006	0.0181531176006	1	0.96629
O15539	RGS5	RGS5	LAALPHSCL	LKALPHSTQ	9	MH0410_GL0115421	ALPHS	55.5555555556	100	MPRTGYHRDSFSELHKRLAAPGVPIERAAAMFHYIKESPYARLIQHAKYNGRPSIDRELARMFAAELAAEGFFEGIDMILPIPLHWLKRWRRGFNQSEEIAEGISDVTGIKCGDNLKALPHSTQTRKNAAERAANMEGKIVAVHGEELAGKHVLVVDDVITTGATLLAAAKAVRAGANGVKVSVLTLAASKHG	3	2,8,9	HLA-A0201	19	16590.4531	80	43134.4531	FALSE	NA	NA	NA	K00764	cytoplasmic	0.00236779794791	0.00631412786109	3	0.12897
O15539	RGS5	RGS5	LAALPHSCL	RNALPHSLL	9	T2D-146A_GL0026686	ALPHS	55.5555555556	100	KKATLLKVAFFLYNINIEHVLIGGAMTYFDSIIGQDSIKAHLSELVSRNALPHSLLFYGESGLGKLDMAIGLASLLLGRQVFSQPKGESYLAEVKEARLANGDTEKRIEAEGLPIYMDKGDAFWIRPMKTTLKVEQWYSLLQDHLSVAGNGNRVVIVEDFHTANAVMANAMLKTIEEPPEQVYFIIITNKINTVLPTII	3	1,2,8	HLA-A0201	19	16590.4531	32	26825.5723	FALSE	Firmicutes	Veillonella	Veillonella parvula	K02341	cytoplasmic	0.209944751381	0.395422257301	6	0.8814
O15539	RGS5	RGS5	LAALPHSCL	LRALPHSGR	9	MH0431_GL0184093	ALPHS	55.5555555556	100	MRRFFADQPITDSHIYLSQPESHHIRNVLRMRCGEEIIVCDHAGAEYKGVLEGLDDKCCVRIISLLNNVAEPDLKLTLCQCMPKGDKMEWIIQKCTELGVSRVIPVLSARCVSRPEGRDAVKKRERWQKIAEQASKQCGRSVVPALENITPLRALPHSGRRFLAYELENSVSLANIDLSNERELFLLIGPEGGFESAEAEFLREQGWE	3	2,8,9	HLA-A0201	19	16590.4531	55	36439.8711	FALSE	NA	NA	NA	K09761	cytoplasmic	0.026045777427	0.026045777427	1	0.65159
O15539	RGS5	RGS5	LAALPHSCL	LFALPHSQY	9	MH0189_GL0126529	ALPHS	55.5555555556	100	MEIRKKKNKIPAVIALFCSLLRFALFALPHSQYDRLSSRTPLKEAQNGELVNWSITIPGILSIFAILRNSVVLVVSLSSLFLSQPYSHRRWNIFLLIFFVREVGCEIGVVASSFNLVIDSLSYIRWGNYLALSVNLALLIAFFAFFYPCVIKPSQELDQWRQSIPVEKQDDKTNDENENKYDRIARIDLFVEQGKRSKEEGEKRKDAIHKK	3	2,8,9	HLA-A0201	19	16590.4531	39	31151.5371	FALSE	NA	NA	NA	NA	cytoplasmic	0.00236779794791	0.00236779794791	1	0.97604
O15539	RGS5	RGS5	LAALPHSCL	QDALPHSTL	9	V1.CD15-3_GL0050213	ALPHS	55.5555555556	100	MKKIKCLLFVFCVCLLSACQSNDNVSKVNEQQSVSVPNETISSDGKILIAYFTWADNTHVDDPSSVDVDASTSASVLAPGNTEKVAHFIQEQVGGDMFSIIVDEPYSSDYDECLDRASDEPAQQARPIIVDTVENMDEYDVIFLGYPNWWSSCPMAIFSFIESYDLSNKTIIPFCAHGTGGLGRSIEDLQDALPHSTLLDAFGVYRPDTDSCQDDVNQWLSDIGMVD	3	1,2,8	HLA-A0201	19	16590.4531	60	37865.5391	FALSE	NA	NA	NA	NA	secreted	0.08681925809	0.08681925809	1	0.89059
O15539	RGS5	RGS5	LAALPHSCL	LKALPHSTQ	9	MH0267_GL0029259	ALPHS	55.5555555556	100	MRFTGIIQGLLNRLGEAVFPAVCECCGRSLVEGERLLCLHCLYDMPRTGYHRDSFSELHKRLAAPGLPVERAAAMFHYIKESPYARLIQHAKYNGRPAIDRELARMFATELAAEGFFEGIDMILPIPLHRLKRWRRGFNQSEVIAEGISDVTGIKCGDNLKALPHSTQTRKNAVERAANMEGKILAVHGEELAGKHVLVVDDVITTGATLLASAKAVLAGANGVKVSVLTLAASKRG	3	2,8,9	HLA-A0201	19	16590.4531	80	43134.4531	FALSE	NA	NA	NA	K00764	cytoplasmic	0.00315706393054	0.00631412786109	3	0.07745
O15539	RGS5	RGS5	LAALPHSCL	SKALPHSLL	9	MH0088_GL0046526	ALPHS	55.5555555556	100	ARREERLLRLRKELPCPSRIFELDLTKQTALSALSSALEEEQPRIVFLVNAAGYGKIGRVGEVSLSEEMGMPDLNCAALTGVTHLALPYMGANSRILQFASSAAFLPQPGFAVYAATKAFVLSYSRALGEEVKKRGIYVTAVCPGPVKTEFFDIAQTTGSIPLYKVLAMADPKKVVRLAIRDSVMKKPVSVYGPLMKLFRLASKALPHSLLLFLMSVLSPAQAVQGGGEAHTHGKNEYTGE	3	1,2,8	HLA-A0201	19	16590.4531	36	29747.3008	FALSE	NA	NA	NA	K07124	cytoplasmic	0.0315706393054	0.0315706393054	1	0.80162
O15539	RGS5	RGS5	LAALPHSCL	RLALPHSDL	9	MH0339_GL0047660	ALPHS	55.5555555556	100	MIVRKVKTIADAISVSARLALPHSDLNAKKCYVFCEDKITLNIERALAKLSGMGFFNVEVLTFKRYIKSRKSEINMLDKESSGMAIRKIISELGGELTCFKKCKIALDFPETLYELISQLESAKVTSKDLLKIIESDFDAVPKALLMKLKDVSRVYERYEAYLAENGFVDSNAYLSLMPDLIRGDDELKNSAVILSGFPSVTKQRYEIFKALFDSVADLTAIVLAGDEKDVYTLETLSALKNIDKTAEIVEE	3	1,2,8	HLA-A0201	19	16590.4531	7.5	3658.7065	TRUE	NA	NA	NA	K16899	cytoplasmic	0.017363851618	0.017363851618	1	0.96556
O15539	RGS5	RGS5	LAALPHSCL	IEALPHSEL	9	MH0384_GL0075115	ALPHS	55.5555555556	100	MIKLEHVVLASPEQMEFIIEGMRNPMNSWDKSDSEYVTSGYDIVGFDLGESDHSLMQRLSNAGTDHRKFMRMMPVYVRITAPLYWWKEFDTYKVGTVANSCSTMHKIQAKEFTLDDFSCEHLTDCRWLAMFAPTEYRFSSIDLLKLEIDVLNQYRDKYIKMIDDAGSYKGMRKKDIWWQMIQLLPSSYNQTRNVMMNYEVLANIYKSRKDHKLDEWRNFCEWIEALPHSELITEPAIPPYIKALFPEPWSGISKEKEDK	3	1,2,8	HLA-A0201	19	16590.4531	34	28385.1758	FALSE	NA	NA	NA	NA	cytoplasmic	0.00315706393054	0.00315706393054	1	0.97181
O15539	RGS5	RGS5	LAALPHSCL	SKALPHSFL	9	MH0444_GL0090996	ALPHS	55.5555555556	100	MKKIAVVTGASSGMGREAAVQLADQFGWLDEIWLIARREERLLRLRKELPCPSRIFELDLTKQTALSALSSALEEEQPRIVFLVNAAGYGKIGRVGEVSLSEEMGMPDLNCAALTGVTHLALPYMGANSRILQFASSAAFLPQPGFAVYAATKAFVLSYSRALGEEVKKRGIYVTAVCPGPVKTEFFDIAQTTGSIPLYKALAMADPKKVVKLAIRDSVMKKSVSVYGPLMKLFRLASKALPHSFLLSLMSVLSPEQAVQESGNTQVHPINKYAGEQTHETN	3	1,2,8	HLA-A0201	19	16590.4531	33	27745.0977	FALSE	NA	NA	NA	K07124	cytoplasmic	0.0805051302289	0.123125493291	2	0.53504
O15539	RGS5	RGS5	LAALPHSCL	DKALPHSTL	9	V1.UC30-0_GL0030217	ALPHS	55.5555555556	100	MVIKGKRMNFEQLHQFLCVAQLGTVSAASEQLHISQPALSRSLARLEQELGIQLFDRNGRAISLNQAGATALEYVRSILHEERLMRIALNDLAHRATALHVGTVAPAPLWRLTALAVERFPDQLLSSHITKQEDVERGVMDQLFDLGISYKPITYPAMRCCHLMDEHLSVSIPNSHPLAKKTSLSISELDGETFLLYENIGFWRDLVDKALPHSTLIIQEDYSVFQQLTQSSSALCFVTDAAYLSREIEGRTIVPLTEKEACAHFYLIVNAEASNQASALFDWVESHSKTGNS	3	1,2,8	HLA-A0201	19	16590.4531	60	38620.2305	FALSE	NA	NA	NA	K04761	cytoplasmic	0.109707971586	0.109707971586	1	0.95845
O15539	RGS5	RGS5	LAALPHSCL	MKALPHSLL	9	ED12A_GL0083426	ALPHS	55.5555555556	100	MNIERTLRSDRYWRYLINAAGIFLLVVTGAIGAFLLYRGTGTFTQYGHSLSEFLFSTQWNPADTLAGGGHVGAGIFIVGSLLTCALALLIATPVSIGLAVYMAEITPRYGKQFWQPVVEIFVGIPSVIYGWMGLTVLVPFIQKHTESASGFSVLAASIVLALMIFPTITSVTMNALNAVPKTYRQGAYGLGATRFEVITKIVLPVAKSGIMAGIVLGLARAFGEALAVAMVIGKMKALPHSLLDPTVNLTGAIAADMGGTMEGSEFNMALWSMALLLFVISLVFILLIRYISAKGGAAVEGR	3	1,2,8	HLA-A0201	19	16590.4531	25	21828.2832	FALSE	NA	NA	NA	K02037	transmembrane	0.00315706393054	0.00315706393054	1	0.92962
O15539	RGS5	RGS5	LAALPHSCL	LKALPHSIN	9	763982056-stool2_revised_C410733_1_gene82537	ALPHS	55.5555555556	100	MKLVIQIPCYNEESSLPVTLKALPHSINGIDEIEILIINDGSTDRTVEVAKSFGVTHFVNMPHNCGLAKAFTAGLNEALAMGADIIVNTDADNQYCAEDIEKLTAPIINGDADIVIGSRPVSKIAHFSPLKKFLQKSGSLVMRLISSTDVEDAPSGFRAFSRNAALQLNVFDNYTYTLETIIQARAKGLELKCVPINVNPDLRKSKLVKNIFDYVRRSMFTMIRMFIIYRPFRFFALLSGLFLITGTLLGLRFLWFYFFESGAGHIQSLILSAILIITGVQVAVIAVLSELLSINRKLLEDIQRRLKLQDLKNF	3	2,8,9	HLA-A0201	19	16590.4531	95	46645.2383	FALSE	NA	NA	NA	K00721	transmembrane	0.00236779794791	0.00236779794791	1	0.05523
O15539	RGS5	RGS5	LAALPHSCL	NKALPHSLL	9	ED12A_GL0039595	ALPHS	55.5555555556	100	MSYFDGVIGQKAIIDRLSMAVANKALPHSLLFAGEAGLGKLATAIGLASLIMGRQVFSNDGGQAFLAKTEGDPAIYTDRGEAFWLRPMKNVLKVEQWYDLLNGYLTQKGNGPRVVIVEDFHTANAVMANAMLKTIEEPPEDVYFIIITNRPASVLPTIRSRCMYIAFEPVADEDIRDALEKQGVTTDLTAALAAGHGNPALVRQLATQEGLPLLATAMDVLEGLTGRLFFAELSLTLEPLSRDELRDVWHWLRLLARDMMVLRFGGTDDLLQCPTYKWRLLKILDTWSAAALTALLRITIEADDALRLYVKPALVADGVLIKLRQAMKEDTR	3	1,2,8	HLA-A0201	19	16590.4531	43	33029.7617	FALSE	NA	NA	NA	K02341	cytoplasmic	0.00236779794791	0.00236779794791	1	0.9155
O15539	RGS5	RGS5	LAALPHSCL	FGALPHSHL	9	765560005-stool1_revised_scaffold21690_2_gene99115	ALPHS	55.5555555556	100	MKSEDVQKRKFPWKLIVGIILSVWLLRSFCAESFRIPANQMENTLLEGDHLWVWKSCYGMRMPQTPFSLPFYHDTIPGLKIRSYFSLGIPEIYLFRKFPDRNDIVVFNIPSLERDIPVDRKKITVARCVGFPGDTVSLQRGILRINGDIVAQPLRAIDAYFCADSVKSVIDSLFLKLNINPVSTKIGKKSLYFLSRYDYFRVKSLLASPDLLQGVNLDRNNFQIVLPSFGEATSVNAGNASFIAQLMSIYEGREVQVRDGRIYEGETEIVSYRFSQPYYWVLADNREMGTDSRSFGALPHSHLVGKGSCVWFSFDSGKPFYKGFRLDRVFKFL	3	1,2,8	HLA-A0201	19	16590.4531	17	14336.7354	TRUE	Bacteroidetes	Coprobacter	NA	K03100	cytoplasmic	0.00710339384373	0.397790055249	3	0.70825
O15539	RGS5	RGS5	LAALPHSCL	FGALPHSHL	9	MH0182_GL0059036	ALPHS	55.5555555556	100	MKERGVQEGKIPWKLIVGIILSVWLLRTFCAESFRIPANQMENTLLEGDHLWVWKSSYGVRVPQTPVSLPFCYDTIPGTKIRSYISLGIPEMYFFRKFPNRNDIVVFNIPSLEKNIPVDRKKIAVARCIGFPGDTVSFQNGVLRINGNFVSQPSRAIAAYFCADSVKSVIDSLFLKLNITPVSTKIEKKSLYFLSRYDYFRVKNLLASPDLLQEVNLDRNNFRVVLPLFGEATSVNAENASFIARLMSAYEGRDVEVRDGRIYDGETEIVSYRFAQPYYWVLADNREMGTDSRSFGALPHSHLVGKGSRVWLSFDSGKPFYKAFRIDRIFKVL	3	1,2,8	HLA-A0201	19	16590.4531	17	14336.7354	TRUE	Bacteroidetes	Coprobacter	Coprobacter fastidiosus	K03100	cytoplasmic	0.388318863457	0.397790055249	3	0.75944
O15539	RGS5	RGS5	LAALPHSCL	FGALPHSHL	9	MH0097_GL0092945	ALPHS	55.5555555556	100	MAKKRNHIAKAILILAVALAIAGICRTFCVEFYRVAPAQMENTLLAGDRIYVDKLCYGIRLPQTISLLPFTDTIPFTSLPAYYPTRPLPYKRIKTKTAQRGDIVIYNYPTEQNIPISKSPTAISRCIGIPGDTIVYETGQLRVNGQNMAQSPYVTDAYQVADSIIPTLKNIMQKAVGKEPEIIRLMNTNLLYIDRYAYDKIKTIWPGYLTLHPITLPQDNYRIELPPYGKPASITPHNAALYANIINRYEKQKVILRGNKLYRGGREVKEYTFSQPYYWVVGDNRTTTIDSRYFGALPHSHLIGRCRYIIYSIAPDGANNDPWRSNRFMLKTTP	3	1,2,8	HLA-A0201	19	16590.4531	17	14336.7354	TRUE	NA	NA	NA	K03100	cytoplasmic	0.00631412786109	0.397790055249	3	0.86341
O15539	RGS5	RGS5	LAALPHSCL	RNALPHSLL	9	T2D-76A_GL0088708	ALPHS	55.5555555556	100	GQDSIKAHLSELVSRNALPHSLLFYGEAGLGKLDMAIGLASLLLGRQVFSQPKGESYLADVKEARLANGETEKRIEAEGLPIYMDKGDAFWIRPMKTTLKVEQWYSLLQDHLSVAGNGNRVVIVEDFHTSNAVMANAMLKTIEEPPEQVYFIIITNKINTVLPTIISRCMGVGFNSVDVDTIRKALVARGVTGDIEQALLAGHGNPELVEKLATQGRIEMLELAVKVMDILAFEKRWFSMISLACESLPRESLTELMHWLRLVSRDMMALKMGAQDGQLQVPMYKTQLLRLLPRWSMQALSEVITETLQAERALRLHIKTALVVDGLSIALHDAREED	3	1,2,8	HLA-A0201	19	16590.4531	32	26825.5723	FALSE	Firmicutes	Veillonella	NA	K02341	cytoplasmic	0.0702446724546	0.395422257301	6	0.83735
O15539	RGS5	RGS5	LAALPHSCL	LKALPHSYY	9	O2.UC20-2_GL0112727	ALPHS	55.5555555556	100	MKMNNRIIYGAMAAAAVMLGACENAEQDFPDFKYNATYFPYQYPSRVLILGEDEQVDSTAPDNRGEFKIGCTMAGVYANDRSREVEYVIDESLAENLYTSSGVQLKALPHSYYNFHEGGIMVIPKGSMQGYLDISLTDEFFEDADSKELKYVIPVRIVRAQTDSVLHGVPAHPNADRRIDTDWYVKPMDFTIYGIRYINAWHGKYLYRGQDEYGTDKKVVYRHKYVEKCELADITTISKNQASFVTPVRKADGSSPGKIALILTFDADGKCAVTSSDASYAPVAGTGEFVKDGDMWGGKKRNVLHLAYSYTDPATNELHTVKDTLVVRDRNVKLETYSPVVK	3	2,8,9	HLA-A0201	19	16590.4531	55	37144.0586	FALSE	NA	NA	NA	NA	cytoplasmic	0.0418310970797	0.0418310970797	1	0.96966
O15539	RGS5	RGS5	LAALPHSCL	RNALPHSLL	9	T2D-14A_GL0041628	ALPHS	55.5555555556	100	MTYFDSIIGQDSIKAHLSELVSRNALPHSLLFYGEAGLGKLDMAIGLASLLLGRQVFSQPKGKAYLEAVKEARLANGETEKRIEAEGLPIYMDKGDAFWIRPMKTTLKVEQWYSLLQDHLSVAGNGNRVVIVEDFHTANAVMANAMLKTIEEPPEQVYFIIITNKINTVLPTIISRCMGVGFNSVDVDTIRKALVARGITGDIEQALLAGHGNPQLVEKLATQGRIEMLELAVKVMDILAFETRWFSMISLACESLPRESLTELMHWLRLVSRDMMALKMGAKDAQLQVPMYKTQLLRLLPRWSMQALAKVITETLQAERALRLHIKTALVVDGLSIALHDAREED	3	1,2,8	HLA-A0201	19	16590.4531	32	26825.5723	FALSE	Firmicutes	Veillonella	Veillonella sp. oral	K02341	cytoplasmic	0.162588792423	0.395422257301	6	0.83735
O15539	RGS5	RGS5	LAALPHSCL	RNALPHSLL	9	DOM022_GL0043678	ALPHS	55.5555555556	100	MTYFDSIIGQDSIKAHLSELVSRNALPHSLLFYGEAGLGKLDMAIGLASLLLGRQVFSQPKGEAYLADVKEARLANGEMEKRIEAEGLPIYMDKGDAFWIRPMKTTLKVEQWYSLLQDHLSVAGNGNRVVIVEDFHTANAVMANAMLKTIEEPPEQVYFIIITNKINTVLPTIISRCMGVGFNSVDIDTIRTALVERGITGDIEQALLAGHGNPQLVEKLATQGRIEMLELAVKVMDTLAFETRWFSMISLACESLPRESLSELMHWLRLVSRDMMALKMGAQDGQLQVPMYKTQLLRLLPRWSMQALAKVITETLQAERALRLHIKTALVVDGLCIALHDAREED	3	1,2,8	HLA-A0201	19	16590.4531	32	26825.5723	FALSE	Firmicutes	Veillonella	Veillonella dispar	K02341	cytoplasmic	0.0686661404893	0.395422257301	6	0.83735
O15539	RGS5	RGS5	LAALPHSCL	RNALPHSLL	9	MH0425_GL0137419	ALPHS	55.5555555556	100	MTYFDSIIGQDSIKAHLSELVSRNALPHSLLFYGESGLGKLDMAIGLASLLLGRQVFSQPKGESYLAEVKEARLANGDTEKRIEAEGLPIYMDKGDAFWIRPMKTTLKVEQWYSLLQDHLSVAGNGNRVVIVEDFHTANAVMANSMLKTIEEPPEQVYFIIITNKINTVLPTIISRCMGVGFNSVDVDTIRTAFVARGITGDIEQALLAGHGNPQLVEKLATQDCIEMLELAVKVMDILAFETRWFTMISLACESLSRESLAELMHWLRLVSRDMMAIKMGAQDTQLQVPMYKTQLLRLLPRWSMQALAKVITETLQAERALRLHIKTALVVDGLSIALHDAREED	3	1,2,8	HLA-A0201	19	16590.4531	32	26825.5723	FALSE	Firmicutes	Veillonella	Veillonella parvula	K02341	cytoplasmic	0.23046566693	0.395422257301	6	0.8814
O15539	RGS5	RGS5	LAALPHSCL	SNALPHSLL	9	MH0236_GL0116168	ALPHS	55.5555555556	100	MTYFDSIIGQDSIKAHLSKLVSSNALPHSLLFYGEAGLGKLDMAIGLASLLLGRQVFSQPKGESYLADVKEARLANGEAEKRIEAEGLPIYMDKGDAFWIRPMKTTLKVEQWYSLLQDHLSVAGNGNRVVIVEDFHTANAVMANAMLKTIEEPPEQVYFIIITNKINTVLPTIVSRCMGVGFNSVDVDTIRTALVARGITGDIEQALLAGHGNPQLVEKLATQDRIEMLELAVKVMDMLAFETRWFSMISLVCESLPRESLTELMHWLRLVSRDMMALKMGAQDGQLQVPMYKTQLLRLLPRWSMQALSQVITETLQAERALRLHIKTALVVDGLSIALHDAREED	3	1,2,8	HLA-A0201	19	16590.4531	31	26179.2656	FALSE	Firmicutes	Veillonella	Veillonella dispar	K02341	cytoplasmic	0.194948697711	0.194948697711	1	0.88685
O15539	RGS5	RGS5	LAALPHSCL	IEALPHSLL	9	T2D-11A_GL0113762	ALPHS	55.5555555556	100	LPFTISGAIPSYLDSLFETVSGFTTTGASILRDIEALPHSLLFWRSFTHWIGGMGVLVFLLAILPQTEMGSMHILRAEAPGPTVGKLVFKMALTARILYGIYIAMTLIETVLLLCGGMPLYDSVLHALGTAGTGGFSCKNASIGAYNSLYIEMVVAVFMLLFGVNFNLFYLMLLRQFRRAFKNEELLCYLGIVAASIALITWNLRSVYGTVGEALRYSFFQVSSIISTTGYTTANIASWPELSRAVLLLLMVFGGCAGSTAGGIKISHLLILLKAGAQSIRNILHPREVITVRSEGQVLDQKVVREVCGYWVLYVAIFFVSLLLISFDRFEFTANVSVVTSCLNCVGPAYGSLSSGAMDMSALSKSVLMLDMLFGRLEVFPVLALFSPHTWRAS	3	1,2,8	HLA-A0201	19	16590.4531	27	23512.3809	FALSE	NA	NA	NA	K03498	transmembrane	0.00157853196527	0.00157853196527	1	0.86188
O15539	RGS5	RGS5	LAALPHSCL	NLALPHSRL	9	MH0247_GL0106172	ALPHS	55.5555555556	100	MKYDFITVLDRTGADSIAANIDPWGVSPAPAQRIPMWVADMSFPTAPPILEAMHKRLAFPNFGYFSMPDEYFDCILRWQETRNGLTGLKRADIGYENGVLGGVSSAVQALTVPGEAVLLHAPAYIGFTHVLDNLGRKAELSPLRRDENGVWRMDYEDMDRHLKEHSIRLAILCSPHNPTGRVWERWELEKAMEVYAANDCFVLSDEIWSDLILPGYHHIPTLSVSDDARRRTAAFYAPSKTFSLAGLIGSYHIIPDPWLRDRVTRQGDLSHYNSCNVLSLHALLGAYSDEGAQWLDELRPVLADNIRYACDFIAAHFPGVQVMQPQGTYMLFLDCTAWLQEHHMTLRELEERGARAGVVWQDGAAFAWPDSIRMNLALPHSRLVEAMERLRVHAFC	3	1,2,8	HLA-A0201	19	16590.4531	8.5	4521.2979	TRUE	NA	NA	NA	K14155	cytoplasmic	0.570639305446	0.570639305446	1	0.96754
O15539	RGS5	RGS5	LAALPHSCL	NLALPHSLL	9	MH0189_GL0070799	ALPHS	55.5555555556	100	MKYDFTTILDRAGHDSLAADAVPFDVQPDPDVRKIPMWVADMSFPAAPPIIEAIEKRLEMPNFGYFSLPDSYFDSIISWQQRRNGVTKLSREHIGYENGVLGGVSSAVQALTAPGEKILVHSPTYVGFTRTMADNGRVLVHSPLVRDENGVWRMDYADMDAKLKRHHIHLAILCSPHNPCGRVWERWELERAMEVYAANDCLVISDEIWSDIIMPGHKHIPTQSVSADARERTMAFYAPSKTFSLAGLIGSYHIIYNTYLRDRVVRQSEVSHYNDCNVLSLHALLGAYSPAGEEWADEMCCVIDANHEYACNFIRDNFKGVRVMRPEGTYMLYLDCADWCRKHGVTIRELQERGIRAGVIWQDGEAFMLKDTIRMNLALPHSLLEEAMQRLKEKAFV	3	1,2,8	HLA-A0201	19	16590.4531	5	1766.7349	TRUE	NA	NA	NA	K14155	cytoplasmic	0.153906866614	0.153906866614	1	0.97121
O15539	RGS5	RGS5	LAALPHSCL	YEALPHSTL	9	MH0028_GL0032490	ALPHS	55.5555555556	100	INYFANELRKSSINIDGPSKEIFVLPSSLDLTSVMDMPVTPEHLSKNLDNPWVLSEYIMKLGKVLEVDVVLIDLRAGLSELASPIIFDPRIEHYFVTTVAPQSVKGMCEVLSRLNSSNSTFNFSTYSKEKPSVIVSLLTNQLRKLPAYTLATEMLNSAYPTDDSDILAQGIEWLEVDFNQSLMSLSSIRSAYEALPHSTLYDSAKDWAKSLSSSAFDLNNANGHTSGNKNISDAQKLRDTCSKFQFAENIDANDMLVTDPLRNFAKYYTDTLPNAVSIGAKGAGKTFTYIQICLSGNWGNFHKKINTGITSTVDAVVFPLLASTNLDAASEKVRSIRKQSLIKLGLKSETTLDSASKKVKAALDTADTNWDEFWIDFLLSELGGECNSLQELNEQLTS	3	1,2,8	HLA-A0201	19	16590.4531	22	19480.3047	FALSE	Proteobacteria	Klebsiella	Klebsiella pneumoniae	NA	cytoplasmic	0.00710339384373	0.00710339384373	1	0.97102
O15539	RGS5	RGS5	LAALPHSCL	SRALPHSRL	9	MH0189_GL0061182	ALPHS	55.5555555556	100	MTLEESIFFHSQKTPGRTAVVSDGKCLSYSELWEGILDRSEQLRSEGLSASRPYVFRAVQDWDFILTYCAVHHLGAIAVPLEKGIPEEKFLQIKSEAESCTFSADICDILYTTGTTGKSKGVMLSVLAWEAIADNLIQGLGFSRELLFIVSGPLNHIASLCKIHPVLTVGGAVCILDGLKDMNAFFDVFNLPFTKFATFLVPASLRMIMQFSYDRLCSLADKIDFIETGAAPISGSDMAQLSRALPHSRLYNTLGGTEVGAVCCYNFNDGRFMEGCIGRPMRNSMLEVAEDGHIMISGKTLMSGYVNDPQATAAVLSDGRIHSSDLGYIDSEGLVHLKGRQGDVINVGGFKVNPVEVENAVSSHPSVKDCICIAATHPVVGTVLKLLVVLQEGASLDKRSLALHIKSRLEPHKVPTFYETVNEIKRTYNGKLDRKYYI	3	1,2,8	HLA-A0201	19	16590.4531	50	35764.1172	FALSE	NA	NA	NA	K01897	cytoplasmic	0.017363851618	0.017363851618	1	0.97666
O15539	RGS5	RGS5	LAALPHSCL	LHALPHSSA	9	MH0188_GL0043797	ALPHS	55.5555555556	100	MMKKWFYPVSLILLFIILTIAVIPHGYVYGSNTDWLSQHVTLAETIRDTCLEQHTLLPSWIRLGGGSNGYQFAYYGFLRPDILIGCLLPQIPMINIIIGYMLAAYLGSVLLMFLWLRTEQISPAGAWLGSILFLTAGCLFHMHRQIMFVNYLPFLLAAFLCVRREKYRWLPLCLLMICLSSFYFSISAFAAVGWYWYRAEGRRFWKGSFVKRYIPSAVLAAAMAAALLLPTALVLLEHGRGSTSTGLLKLLELFGPNPVFNNILFNEYGMGLTLICFYAVLAGLSRKPFRRDSQLFLMMGLFGVFSWILNGMLYARPKILIPFMPLVILHCVRFLQTEFLRMSTLLSAEPALYPAQTGSSAAPEAERENCFPAWPFAVMIPVSLLWFSQPQFPWILAELGILLALRLILRGLCLMRAEKRGLLSSGLLTHLLHALPHSSAPE	3	2,8,9	HLA-A0201	19	16590.4531	44	33428.4805	FALSE	NA	NA	NA	NA	cytoplasmic	0.00552486187845	0.00552486187845	1	0.72619
O15539	RGS5	RGS5	LAALPHSCL	SYALPHSKL	9	160502038-stool1_revised_C1103250_1_gene126389	ALPHS	55.5555555556	100	MKRLFLFIILLQLVVCTVKADNQNGGKISKEQAIEDVDSLVYMLCEVHPNVFSMVTPTKFLMQVNAIKQSFRDSLTTLELYQKVAPLVASVGDGHTSLTFPFNDVFRKETPRFPLMVSVNSNDSTITTRGALFGVPEGVKIVSINGIGSKEIIQSMMKYVSGERTFFKLTCVNNDFIAWFHMLYRANEYKIEYLENGKLTTKRLRSVSVIEKRNEMSKGLKEVEINNSVHYDILNKKAALMNIPSFRSANDMAKVCQTMVADLNRKRIENLIIDVRDNGGGTSMAVDTLLTYIANKPFMQYEKVWAKITPTTQTMTRRPYNKGCFFGVNEEKIQPIADETKRFKGNVWVLMNHHTFSAAASFVWTIKAFKIGTLVGEEAGGMNVAYGDVVSYALPHSKLHLGISFKRFWLYGADETNIHGALPDIFAESDNALKVVLDKIHK	3	1,2,8	HLA-A0201	19	16590.4531	38	30792.2871	FALSE	Bacteroidetes	Prevotella	Prevotella disiens	K03797	secreted	0.0363062352013	0.0363062352013	1	0.97277
O15539	RGS5	RGS5	LAALPHSCL	KEALPHSLL	9	NLM001_GL0016993	ALPHS	55.5555555556	100	MLTFYFLLMNFSRLSILPLFTLLLSACNDSNESIDLPLNDKEMGQRTVLVYMAAQNSLGSGNEITGYHKADSAEMMKGRKYLTANNRLLMLIDDKDAPRLYQILPNQNKPRLVKRWNTDFCSTDPKRLQEVLELTKTSFPAKEYGLVMWSHADGWITPTDTEYADYEKQKSRLTPHTYSFGIDSGPDGNLSNEGAQMSITGMAQAIAQAGIHCKYVFFDACLMQNVEVGYALRHVADYVVASPVATPADGSYYTHNIQYGFFSDNPADIARTYLNDVRSDELQSSYADYGLCIACVQTNKLQALADVLKEALPHSLLANRNSPDMFTENEKGYKSVVLHYQPYCDNYYYRPHNYDALQALKHILPANYFDRAEAALRNAIVFSGATPSVYVGPGYWDYLNMPKNEADYCSVSMFIPQTAYTHNASQTRHGDLNEDFKRTEWYQAAGFAQTGW	3	1,2,8	HLA-A0201	19	16590.4531	29	25332.1777	FALSE	NA	NA	NA	K04764	cytoplasmic	0.0244672454617	0.0244672454617	1	0.97012
O15539	RGS5	RGS5	LAALPHSCL	LYALPHSGG	9	MH0118_GL0023281	ALPHS	55.5555555556	100	YKGDALQPQAYYNQLAQTIKVVELDGATKTLIGVKPVNKNKTQVSLPALTDAQKNELENKKTLTIGDGDNPEYKYIYPGTSDAVGYFKYIYTIPETSGGSIKNHKAGNAASPAEKYHLEVVFVPYTVEERLAQNSGITPPAADGGTVVSENLTASADYIVNIIDGSIEITKVLETEPKGENGDTFTFTVTGPNNFSQDVSVTVTKASLENGKYTATYTGDELKHLARGEYTVTEKATAGYDVKSIENAANATNTKYVLNNPEDIHFTMGTIVENDEDVDVIKNYTYNSEDGGTLGKAIFTNESVYSNWQIIKVSASSHDVRLAGAIFELQSTTNTNVKYYGKSGDAGIVKWYQNYQNNDVSSEITGKLPTGTYTLKEIKAPTGYTLSNNTYTLQITKTGALKTIQLNGENVAPALQDGKYQILIENTTLYALPHSGGTGIYLYMIGGMLLMFAAVWILYKNKCKEVLKK	3	2,8,9	HLA-A0201	19	16590.4531	70	40628.4023	FALSE	Firmicutes	Coprococcus	NA	NA	cytoplasmic	0.0631412786109	0.223362273086	6	0.02815
O15539	RGS5	RGS5	LAALPHSCL	ISALPHSNL	9	MH0004_GL0030173	ALPHS	55.5555555556	100	MILHYLKIAWRNLLKYRMQSFVNIFGLAVGFACFALSAMWMRYELSYDNYHEGADRIYLAYRISTTHTGGYDLQTTDVISLLKENFPEVETVCGIRRTKNRELEVEGQVPIKVTGLVADTTFMNLFGIKVLSGDTDFLHNDRKIAITEETALRLYGTTDVIGKELRIFRKVTVGAIISALPHSNLTFDYWTSEGNKYLASSGNPLLIRLREDADIETLSRKLEAFRQIKDGKEAFPFKNIQWMPLTKYRCSKINTEQTVRFTYLLMFSTIGGLVIIVTLFNYLSLFVVRMRIRNREIQLRRVNGSSRRSLFLLFGTEYTALVLFAGLLGMVLVEIILPSFRSMSGISGTVYQEAFSFFLPVLLLSWLMLLPFIVRIRNICQTGRSFFRPFSIGLQMSVSIFFVFVTAVLMKQLYYLSNTDLGWERKNIASLLVVRMNDTENIFKNIAALRDDIARLSYVTQTIDNHWSLLAQPAIMRGEVTDWDGRRPDEAPIQMVMPQESGVFTDFYGMKLLEGHMMTPTDKRYAVINETAARMMAIRQPIGKHLTVKGKTLEIVGLLKDFHINAPTMPVQPMLFIGENGLGWKEEMAAMGFMDSHNGRILIKYQDGYYKELQKDLELLSQKHGLQRYDLERTEDLYQEYLQSEHLLLRLLAFVSTVCILVSAFGIFSMITLSCERRRKEVAIRKVNGARVGDILSLFAREYLLLLAAAAVVAFPVGYVLMKRWLESYVEQTPLSWWLYAVIFLGMALLVALCIGWRVWRAANENPAEVVKRE	3	1,2,8	HLA-A0201	19	16590.4531	17	13685.4473	TRUE	NA	NA	NA	K00161	transmembrane	0.0165745856354	0.0165745856354	1	0.93654
O15539	RGS5	RGS5	LAALPHSCL	IFALPHSEL	9	N066A_GL0042043	ALPHS	55.5555555556	100	MYPYQNPDLSTEERIRDLMSRMTLEEKILQTDQYYSGDFTTQDENGKVTAVDMQRFDALMQHNSVGSVQLRGMTAAQANIVQRYAMENTRLGIPYLFSEEALHGLMTNNATSFPQQIGLAASFEPELGREMGHAIAAESRACGIHETYSPVMDLIRDPRYGRAEESYGEDTYLCAEFARETVRGMQGTDLTAPDAVAAEPKHYVGYGNPVGGLNCAPCTMGRHDVFSDCLPVFEAAFADGKACDAMCSYNSIDSIPVSMDHELLTDVLRGQFGMPGFVRSDLTAVSRLYDWHFIAETPEEAIRLGMEAGVDLQLYDFPHDVWQKAIAHLIESGSMKMSVLDTACRRVLRMKFALGLFENPYTDEKRADTILRCPEHLATAEKIAEKSIVLLKNDGLLPLRKDLRSVAVIGPAADAVSYGDYTETRGRKGGVSVLDGIRAAVSPETEVLYERGCNFLGQALHPFDPSMLRDENGNAGLTGRYYNGSVPQGEPVQVRTDRTVNFNWIFALPHSELDANCFSVAWTGSVIMPKTMDGCIGLSTQDSMRLYVDNELLIDGWGKDKSADQVLDFHFEAGREYKIRIEFVNDGRAARVIFGYSEGRENFPAALEAVKKADVAILCMGDNEETSGENFDRTDLNLPGRQLELVQAVYATGTPVVLVLQSGRPVTANWENEHLPAILEAWFPGEQGGTAIAKTLFGDVAPGGRLPITFPRSVGQIPCHYSRRPGGGKRYVEMDWLPLYPFGYGLTYTTFSYSDMTLSHSVIAPQDSVTVSVTVTNTGKCAGDAVPQLYVRDMFSSVVKPERQLAAFRRLTLAPGESRRVELTVGPKQLRTLGSDYVWRVEPGKFELQLGDNAENILLRADLTVE	3	1,2,8	HLA-A0201	19	16590.4531	17	14100.6016	TRUE	NA	NA	NA	K05349	cytoplasmic	0.142067876875	0.326756116811	2	0.97145
O15539	RGS5	RGS5	LAALPHSCL	IFALPHSEL	9	NOM025_GL0003098	ALPHS	55.5555555556	100	MYPYQNPDLSTEERIRDLMSRMTLEEKILQTDQYYSGDFTTQDENGKVTAVDMQRFDALMQHNSVGSVQLRGMTAAQANIVQRYAMENTRLGIPYLFSEEALHGLMTNNATSFPQQIGLAASFEPELGREMGHAIAAESRACGIHETYSPVMDLIRDPRYGRAEESYGEDTYLCAEFARETVRGMQGTDLTAPDAVAAEPKHYVGYGNPVGGLNCAPCTMGRHDVFSDCLPVFEAAFADGKACDAMCSYNSIDSIPVSMDHELLTDVLRGQFGMPGFVRSDLTAVSRLYDWHFIAETPEEAIRLGLEAGVDLQLYDFPHDVWQKAIAHLIESGSMEMSVLDTACRRVLRMKFALGLFENPYTDEKRADTILRCPEHLATAEKIAEKSIVLLKNDGLLPLRKDLRSVAVIGPAADTVSYGDYTETRGRKGGVSVLDGIRAAVSPETEVLYERGCNFLGQALHPFDPSMLRDENGEAGLTGRYYNGPVLQGEPVQVRTDRTVNFNWIFALPHSELDTNCFSVAWTGSVIMPKTMDGCIGLSTQDSMRLYVDNELLIDGWGKDKSADQVLDFHFEAGREYKIRIEFVNDGRAARVIFGYSEGRENFPAALEAVKKADVAILCMGDNEETSGENFDRTDLNLPGRQLELVQAVYATGTPVVLVLQSGRPVTANWENDHLPAILEAWFPGEQGGTAIAKTLFGDAAPGGRLPITFPRSVGQIPCHYSRRPGGGKRYVEMDWLPLYPFGYGLTYTMFAYRDMTLSRSVIDPQDTVTVSVTVTNTGKYTGDAVPQLYVRDMFSSVVKPERQLAAFRRLTLAPGESRRVELTVGPKQLRTLGPDYVWRVEPGKFELQLGDNAENILLRADLTVE	3	1,2,8	HLA-A0201	19	16590.4531	17	14100.6016	TRUE	NA	NA	NA	K05349	cytoplasmic	0.280189423836	0.326756116811	2	0.97076
O15539	RGS5	RGS5	LAALPHSCL	LYALPHSPG	9	MH0131_GL0122184	ALPHS	55.5555555556	100	RIKLIKKTKKMKQIYMSVLLVMLFTVNVFGEQHASKFGEKEKVAVVYENNVFLKAEPRNSVDDALGCPPNTVLSGAFSSDADYMGQQSSDMGRADGATKFYQSFSGCYQKVNGIRWLGRFMSWDEENYEWLSCADRGGIDENGEMTEPIRFEVAFYEMGADGYPGKEVYRKEFDVLGKFTGVSASEYDDLARIYEFSVDLDETICLESGFFSVAAAKVDNETHNCAFSVFTCSNVPGIGLIWMEAYEEYMTSQLSMCYCLTGDGDYIAQKALKFERLLSPLETASDKYEKVQVEVMNIGEQAISDAKLQLYLDDKLLATEELGVTIASMESYKHTFDQRIDCSQPGKHNIEIRNVTEGDEQIAHQSMFFSITKREEGIVCESYSTDASYEYITSVKIGNINNQSEGNVYSDFSDMKTSIKPGEALDLNVECEGGSLYIGAWVDWNGNGSFDEAGEFIGYLPKGSIKVSIPDEAVVVPGERRLRIIASYEDILSACGQYGYGETEDYTLVVEHSDNSPIIKPGLSIIDSYQSFDVRPVTLEIKNEGSAELTGTASVLYALPHSPGSKQSAFATKNSKPSWKFTKSAKSHSVKAKETESQAEFVLRYDNGLESEVSLSGGSSAVYAQYFPGNMLAGLSGMQISSVDVYINDVPDKAQVVIFGQGSQSNAGNELMRQTFSPIAQSWNHIVLEQPLTIGNTDLWIGVNIDGFEPTDFVIGIDGGHVQNGFGDMVKLGNTWWSAGDLGLNSNFCIRANVTGNRTPTINWLSLDKYEFSVAPSVMETLTVSLDATQLQRNTLYEAQIVLANNDAVSRIVKIPVYLNNDRESKVELQTLASTVVYTYGGYLVVQTDKALSSISLVNMNGAVMKMQNVDGYTTNMSLDNLQTGIYICCIVHADGSRENVKIPVVR	3	2,8,9	HLA-A0201	19	16590.4531	65	39214.3672	FALSE	Bacteroidetes	Barnesiella	Barnesiella intestinihominis	K01400	cytoplasmic	0.644041041831	0.644041041831	1	0.12272
O15539	RGS5	RGS5	LAALPHSCL	LFALPHSYA	9	MH0170_GL0136105	ALPHS	55.5555555556	100	MIYAYEENNPLYRGMLKIGYTKHDVERRIAQQYPTIRPGGKPYRIVFAESAMRNDGSAFTDHNIHRYLQARGIKRIDGEWFKCTVSDVRAAWLAVKNRTENVEQRTQAFSMRPEQEDAVTKTMAYYRSTEAESAAGRRPKFLWNAKMRFGKTFATYQLAKRMGFKRILILTFKPAVQSAWKEDLSSHIDFEGWQFIARSSDPSLGSIDVQYNRADKNRPIVCFGSFQDFLGVDKGTGGIKAKNEWVHAVNWDLVAFDEYHFGAWKENAKKLFEHEDEDLYETELDDYDRANACDETFLPITTRFYLYLSGTPFRALNSGEFIEEQIYNWTYSDEQHAKENWVGDDNPYRSLPRMVLMAYQLPDSIRKIAEQGEFDEFNLNTFFKAEGNGNDARFVYEEYVQKWLDLIRGSYMDTEADNLKQGSQKPPMPYSDTKLLQLLTHTLWFLPDIASCYAMKNLLAQRQNVFYHDYKINLCAGTKAGVGLAAVAPIQESMDNPLESKTITLSCGKLTTGVTIKPWTGIFMLRNLKSPETYFQAAFRVQSPWEVDGDVIKEECYVFDFAINRALKQIADYGCRLNIDAAVSPEKKVEEFVNFLPVLAYDGNGMRQINAAEILDYAMSGTSATLLARRWESPLLVNVDNDTLTRLMGNKQAMDALMSIEGFRSLNQDIQTIINKSEKVKDAKKSKDSLTSAEKKKLNEEEKEYKSLRKQIQEKLLKFATRIPVFMYLTDYREETLVHVITRLEPNLFKKVTGLSVEDFELLVSLHVFNGDLMNDAIYKFKRYEDNSLRYTGIDRHIGQNVGGWDTIMEREDYDHLFALPHSYAEQAPTVAEPVTEQIPKKSAAAPAPKQAKPSDAVKPNVSTAAPVQRVDKATPLASVQTNKTDVDVSVGSAVVHKVFGEGTVTQLDKVLKHIRVAFAKGEKTFIFPDAFKNGFLRMKE	3	2,8,9	HLA-A0201	19	16590.4531	14	10603.6943	TRUE	NA	NA	NA	K01155	cytoplasmic	0.00552486187845	0.00552486187845	1	0.63163
O15539	RGS5	RGS5	LAALPHSCL	LFALPHSHV	9	MH0196_GL0226719	ALPHS	55.5555555556	100	MVVRNLKQNDNMIKLKYTLFSFGVFLLSFVAMTPVMAIISASSSSLAYMLPSKLEGVRQPVLSLSGTWDFKYSPKSRWATIKVPGEAAMQGFAIEHDKPFTYRKKFTVPADYNGKRIILRFDGVYSHARLSINGKFIREHHGGFTRWETDVTDWVRVGKKNEIQVEVTDRLDEISYAAGYAHHPIGGILRDVTLFALPHSHVSDVSIETHLDSLYKDADLRLSCHFSGLKDAELELKLKAADGKQVSLLHNRFPLTDGENVFSLPVKNPLKWDAEHPNLYTLEITLYQNKKELSRFHRNIGFRDVKISGNKMLVNGRSVKLRGACRHDIHPKLGRTTTAELDSLDVILFKQSNMNFVRTSHYPPTERFLEYCDRYGVYVESETAVCFVNTYRQKNYAPGKTQSDPAYADRYLGQCQEMVKSSRSHPSILFWSIGNESVYGSNFQLCWDWIKKTDTTRPVIFSYPGSVDKKEKIYDILSMHYQDVYGNLSQWGMTTRNFQGHGIPALFDEWAHPACYTYNTLQTDPNIREFWGKSLDMMWSGLFDSPGGLGGAIWGYVDETFALPEPQMGTSFWKEFAHTAKPKDYQGNCVGYGEWGIVDVWRRKKPEFWSTKKAYSPVRLLTEDNIMFTPGQRLTLTVYNRFDHTYLNEIQASYTYKGIKKTVKLPAIEPHQKGTMTIPGEQWEVGEPILIEFATSSGNLIDAYRLILGEEKINYPTTTAGKILSVKDNGTFITVSGEGFEIPFDKSTGLIVNAKAGDKIIIEKGPFLNLYVNLNHLSGAEVRKSANYFATSDADWQKTSLTYNQQKEVVYIDLSGTYKDIKVDFNIKITPDGQLDMNYLTSGVPNGFLRETGLSFYVSDAVQYLDWKRKGYWNYYPEGEFAGNEGHTSLYNDYHPAYGERPVQPWQTDTHNYYYWADAGTNCKQPLTQTAKGMKENIHYYTLSLATSGGHQLSVVSRDASVACRMNKRTNEQLVLYTNNRWDYPEIAWGNYCKKLEAIPCYGQINLRIK	3	2,8,9	HLA-A0201	19	16590.4531	13	9291.7334	TRUE	Bacteroidetes	NA	NA	K01190	cytoplasmic	0.0292028413575	0.0292028413575	1	0.94589
O15539	RGS5	RGS5	LAALPHSCL	LYALPHSGG	9	MH0454_GL0016372	ALPHS	55.5555555556	100	KTQGTNDYWFGMYVEADFNQPRNGQLKNGSNMVYEFNGDDDLWVYVDGVLMLDIGGIHDAHSGSINFATGDITYDSVSGTTIKAQFQAAGVFPDGSAWDDSKVSEYFNGNTLKDFTTHNFKMFYMERGKGASNLKMKFNLEVIPTYEVNFNKVDTQGSALAGAEFEIRDDSDSSRVYPVTSDTNGAVSVRLHEGTYTMTETQAPTGYLAASGTWKITVSSNGTYTIKKNGEEIAKDTNNVYKIVNKGQHEDAEANLTTSKTVKVTDYNKREYEITLGASTSGREAGTEAKAASVVLVLDRSGSMGTDGMTALVNAADTFIDTLKDASPDSQVAVVYFNGSQGEDKEASTTKVKEFTKLNAPANVTSIKDFLSDNQTPSGGTPMGNALKKAKSLLDADNTGNQQYVLFFTDGLPGYWDGNDNKNCMVANSAVNYANDIKVDATIYTVGYNLSKTSKKLSWHKGDSATSSADTEHGYYSGWGWERKYYSNHDLSTSASDFLKDYIATSVSEGSNKKYAYTVDNTEDLGKEFKKLAAQIGAYYSINAEKIVDVIDARFELTEAGRKALVGDVKATTNEDGSKTYVKETRKDGAVVGTVRITENTDGTTTIEWTGTEAHIGNKDNQEDPAWERKIGVVAKADFIGGNAVTTNTEDSGVFVNENTTKMFPKPTVNVKALSLEITGKAITVYKGDALQPQAYYNQLAQTIKVVELDGKTKTLTGVKPVNNNKAQVSLPALTDAQKNELENKKALTIGDGDNPKYKYIYPGTSDAVGYFKYIYTIPETSGGSIKNHKAGNAASPAEKYNLKVVFVPYTVEERVAQNSGITAPAPDGGTVVSGNLTNLTASADYIVNIIDGSIEITKVLETEPKGENGDTFTFTVTGPDNFSKEVQLTVTKNPVDGKYTATYNGDELKHLARGEYTVTEKVAAGYDVKSIKNDAKATNTKYVLNNPEDIHFTMGTVVENGKDVNVIKNYTYNPENGGTLGKAIFTNEPVYSDWQIIKVSASSHDVRLAGAIFELQSTTDTNVKYYGKSGDAGIVKWYQKYQNNDVSDEMTGKLPTGTYTLKEIKAPTGYTLSNNTYKLQITKTGALKTVQLNGKNIAPTQKDKNYQILIENTPLYALPHSGGTGIYLYMIGGILLMFAAAWILYKNKCR	3	2,8,9	HLA-A0201	19	16590.4531	70	40628.4023	FALSE	Firmicutes	Coprococcus	NA	K13732	cytoplasmic	0.162588792423	0.223362273086	6	0.02815
O15539	RGS5	RGS5	LAALPHSCL	LYALPHSGG	9	MH0274_GL0138829	ALPHS	55.5555555556	100	MKSNTKKRLIAFMLCMVLVLSSATSAFADDNVDGLNAKTGCQAMTLTQEMKNVDDQTIGTVYADIPENAFYLDDPSDEITMDLSKVENEEDISDAIQSNLKENEALTDAIMCKVDFKINSVSAEPNTTITLRFENLNMNLENATAFSYDSSLKAIDKTVVAAGEEQALQISADKNQIYGFYTTETVSEEENVAEPVALNDDAATVATGDSTYTIAATKPLQVHVTYRENGTNAKLFAGKTYTLNQGGTLNLATQKSDNYTVASVYKADENGDKTGNALRLSQDGNIAESLSKDTNYCVFYQATTDNNFSGNVTFYDYQINPPAGQKSINDPSYYGGATEDRRFAMGAKDEYRKSGEGYSVYKNYPKGQSNVDINEYNENRKFYIYKDIITGVDVSNGALVMGTNKDGYQIVEPGLFTTRNAGEGFGKQYYTDFNLKFNRTGNEYRLSAVEKGGRTVASNTSSFFPLDDYKGKETGGGEASGDTNHNYYFGMRYDIQFSLKDYIGALTYSFTGDDDLWVVMDGNQVVVDVGGIHDQMDGYVDLWTVLLGQSTYTDAEKEAYVAEHGMNTHRLTVLYLERGAYKSNCNMTYVLPNSSIVNPGEIQNTSLTFTKTDAETGKGLEGAEFGVYEDEALTTSLRTIRSDENGTVTLSNLSYGEVYYLKETKAPSGYVAGNTVYKVVVEPQGGTTTAKMFAVGDKDETAVTAVPNAKANWEQSKTAQLVDWDARTYDITLSASSLVKTAETTERPVDVSLVIDTSGSMRWDASYELIGEKKLSELDTSKTYYYCSDNSWYEMKYRRSGWYSRYAGYNDKEMDWSYKGNKNSSSKYTVYSKKDNEKSRIQAVKDAATSFVNNLRTTSPNSQVSITGFSDRVNTNTALLCVSVKSEYDRIISAINGLGSTGGTRQDRGLDAAKSKLKNSTTADKYVVLLTDGKSNDSESAVKSATAVKEAGIKLMTIGVGLSNETKDWLAGLSSGEGYSFNADNTQEINQAFAFVSQTIEDTLPISGAVVRDYIDPRFELVTSGTDIAAMGGEIKTDETTGQTYIEWNNAVIGKKGTDGTPGWSKTIQVKAKDAYIGGNDVATNGPESGITVGTDDRKFNQPTVNVKVDFEVNNGEKTIFKGDKPGDYIDEAKLNEVTKLKSTTGTEYTMLDDVTITTKWFKDVNCTEEISKTEILNTPLTKETVYYAKVTVTPTKDGRASAANSIGDKKGNCTQGDKKYYAVDSKGVTKNGTYTIKLVSGAINITKKLENAPDTEKEFNFTITRTDVTPNQKIAPVKVTVAAGHTTGTLAGDELNKVSNLARGTYVVTENETSGYDVKGILEGKETNCQIAAKTNDTITFVMGSDKDGKDVITNNTYNNPAGRLGVVEYTNEEVTSGWGIKKISASSDNPYIYLKGAKFKLTSTANTSVTYYGKSNQDGLLIWYNTEECADTNQVTTLPKGTYTMEEKTAPAGYKCSTEKWQIQIMRNGALKYITSSVNGTHIKTVTEKVNGKNVVYYLYQNEALYALPHSGGTGIYLYMIGGMFLMFAAVWILYKNKCKEVLGK	3	2,8,9	HLA-A0201	19	16590.4531	70	40628.4023	FALSE	NA	NA	NA	K07114	secreted	0.0276243093923	0.223362273086	6	0.02815
O15539	RGS5	RGS5	LAALPHSCL	LYALPHSGD	9	V1.CD6-0-PT_GL0050742	ALPHS	55.5555555556	100	MKSNTKKRLIAFMLCMVLVLSSATSAFADDNVDGLNAKTGCQAMTLTQEMKNVDDQTIGTVYADIPENAFYLDDPSDEITMDLSKVENEEDISDAIQSNLKENEALTDAIMCKVDFKVNGVSAEPNTTITLRFENVNMNLENATAFSYDSSLKVIDKTVVAAGEGQVLQISADKNQIYGFYTTETVSEEENVAEPVALNDDAATVATGDSTYTIAATKQLQVHVTYRVSGTNEKLFASKTYTLKQGRTLNLAAQKSDNYTVASVYKADEDENKTGNALSLSQDGNIAESLSENTNYCVFYQATTDNDFRGNVTFYDYQINPPEGQKSINDPSNYGGATADRRFAMGANDGYRKPGEGYSVYKNYHDGQNDVDINEYNENRKFYIYKDIITGVDVSTGALFMGTNKDGNQIVEPGLFTTRNAEEGSGKQYYTDFNLKFNRTGNEYRLSAVEKGERTVVSDMSNFFPLDDYKGKEKDGGEASGDNYHNYYFGMRYDIQFSLKDYIGALTYSFRGDDDLWVVMDGNQVVVDVGGIHNQMEDYVDLWTVLLKKKTYTDKEKEAYVEEHGSDPHQLTVLYLERGAYKSNCSMTYVLPNSSIVNPGEIQNTSLTFTKTDAETGKGLEGAEFGVYEDEALTTSLRTIRSDENGTVTLSNLSYGEVYYLKETKAPSGYVAGNTVYKVVVESQGGTTTAKMFAVGDKDETAVTAVPNAKANWEQSKTAQLVDWNARTYDITLSASSLVKTAETTERPVDVSLVIDTSGSMRWDASYELIGSKKVSELDTSKTYYYLKNDKWYELVYSSNNGRWYTGRAEFSEATSKVKDTSTYTVYQKKNGEKTRIQAVKDAAIAFVNNLRTTSPNSRVSVTGFSDSVTPDTELLCVGEGSDYNQIISAINRLGSEGGTYQHLGLNAAKRKLDASPTADKYVVLLADGASSSATNAEESAKAVKNAGIKLMTIGVGLTETTQKWLATLSSGEGYSFNASSTQEINQAFAFVSQTIEDTLPISGAVVRDYIDPRFELVTADIAAMGGEIKTDETTGQTYIEWNNAVIGKKGTDGTPGWNKTIRVKAKDAYIGGNDVVTNGPKSGITVGTDDRKFNQPTVNVKVDFNVNNGEKTIFKGDKPGDYIDEAKLNEVTKLKSTTGTEYTMLDDVTITTKWFKDADCTKEISKNDILNTALTEETVYYAKVTVTPKSDGKASAANSIGDKNGNCTQDGKKYYAVDSNGVTKKDGTYTIKLVSGAINITKKLENATNTDKEFNFTITRTDVTPNQEIATVKVTVAASQTTGTLAGDELKKVSNLARGTYVVTENATNGYDVKGILKGVNTNCRIASTTDDSITFVMGSDMDGKDVIGMDKVGNITESTYNKPAGILGVVEYTNEEVTNGWGIKKVSASSDNPYIYLEGAKFKLTSTTDSSVAYYGKSNQDGLLIWYNTEECADTNQITTLPKGTYTMEEKTAPAGYVRSAETWEVKIMKNGTLKSITSSVNGTSIKTVSGVVNDKNVVYYLYQNEALYALPHSGDTGIYLYMIGGMLLMFAAVWILYKNKCKEVLGK	3	2,8,9	HLA-A0201	19	16590.4531	75	41871.7383	FALSE	NA	NA	NA	NA	secreted	0.0765588003157	0.0765588003157	1	0.02613
O15539	RGS5	RGS5	LAALPHSCL	LYALPHSGG	9	O2.UC3-0_GL0015466	ALPHS	55.5555555556	100	MKSNTKKRLIAFMLCMVLVLSSTISAFADDNVDGFNDKIGCQAMTLTQEMKNADDQTIGTVYADIPENAFYLDDPSDEITMDLAEVENEESILDAIQSNLKEHEALTAAVMCKVDFKVNGVSSEPNTTIALRFENLNMNLENATAFSHDASLKTIDKTVVAAGEGQALQISADKNQIYGFYTAETVAEEENVAESETVTFNNDAIATAATGTSTYTIAATKQLQVHVTYRVSDTKTKLFAGKTYTLNKGGTLNLAAQKSDNYTFASVYKADADGNATGNALTLIQDGQIAETLNEDTNYCVFYQATTDGDVSGNVTFYDYQINPPSGQKSINDPSNYVEAAESREVAKDRRFAMGGADRFRKSGEDYSVCKNYNDGQGDVDINEWAQARDSYIYKDIINGVDVSTGALDMGTNKNGDKIVEPGLFTTTNAGDKLGKQIYTDFNLKFNRTGNEYRLSAVKNGSQTVVYDMSSFFPLDAYKEKEKDNGEAFDDKNHNYYFGMRYDIQFRLKDYIGALTYSFTGDDDLWVVMDGNQVVVDVGGIHDQMDEKVDLWTVLLGKPTYTDAEKEAYVTDHGMETHRLTVLYLERGAYKSNCKMTYVLPNSSIVNPGEIQNTSLTFTKTDAETKIGLEGAEFGIYDDEALTTSLGTFGTLRSDENGTVTLSNLSYGDVYYLKETKAPSGYVAGNTVYKVVVKSQGGTATAKMFAVGDKDETAVTAVPNAKANWEQSKTAQLVDWNARTYDITLSASSLVKTAETTERPVDVSLVIDTSGSMRWDASYELIGEKKLSELDTSKTYYYCSDNSWYEMKYRRSGWYSRYAGYNDKEMDWSYKGNKNSSSKYTVYSKKDNEKSRIQAVKDAATSFVNNLRTTSPNSQVSITGFSDRVNTNTALLCVGVESEYDRIISAINGLGSTGGTRQDRGLDAAKSKLKNSTTADKYVVLLTDGKSNDPESAVKSATAVKEAGIKLMTIGVGLSNETKDWLAGLSSGEGYSFNADNTQEINQAFAFVSQTIEDTLPISGAVVRDYIDPRFELVTSGTDIAAMGGEIKTDETTGQTYIEWNNAVIGKKGTDGTPGWRKTIRVKAKDAYIGGNDVVTNGPESGITVGTDDRKFIQPTVNVKVDFEVNNGEKTIFKGDKPGDYIDEAKLNEVTKLKSTTTPSTEYTMLDDVTITTKWFKDAACTNDISKDYILNTPLTEETVYYAKVTVTPKTDGTASAANSIGDKNGNCTQDGKKYYAVDSKGVTKDGIYTIKLVSGAINITKKLENAPDTAKEFNFTITRTDVRPNQKIATVKVTVAADQTTGTLAGDELNKVSNLARGTYVVTENETSGYDVKGILEGEETNCQIAAKTDDTITFVMGSDKDGKDVITNNTYTNPAGRLGVVEYTNEEVTSGWGIKKISASSDNPYIYLKGAKFKITSTTNNTVSYYGKSNENGLLIWYKTEACADTDQIATLPKGTYTMEEKIAPAGYKCSTEKWQIQIMRNGALKSITSSVNGTPIKTVTEEVNGKNVIYYLYQNEALYALPHSGGTGIYLYMIGGMLLMFAAVWILYKNKCKEVLGK	3	2,8,9	HLA-A0201	19	16590.4531	70	40628.4023	FALSE	NA	NA	NA	K07114	secreted	0.0228887134964	0.223362273086	6	0.02815
O15539	RGS5	RGS5	LAALPHSCL	LYALPHSGG	9	V1.UC16-0_GL0016640	ALPHS	55.5555555556	100	MKSNTKKRLIAFMLCMVLVLSSATSAFADDNVDGFNDKTGCQAMTLTQEMKNADDQTIGTVYADIPENAFYLDDPSDEITMDLAEVENEESILDAIQSNLKEHEALTAAVMCKVDFKVNGVSSEPNTTIALRFENLNMNLENATAFSHDASLKTIDKTVVAAGEGQALQISADKNQIYGFYTAETVAEEETVAEEENVAESETVTFNNDAIATAATGTSTYTIAATKQLQVHVTYKVSGTNEKLFAGKSYPLSKNGTLNLAAEKSDNYTVASIYKADADGNATGSALSLRQDGKIAERLSENTNYCVFYQATTDNNFSGNVTFYDYQINPPSGQKSINDPSNYVEAAENREVAKDRRFAMGGADRFRKSGEDYSVYKNYNDGQGDVDINEWAKARDSYIYKDIINGVDVSTGALDMGTNKNGDKIVEPGLFTTTNAGDKLGKQIYTDFNLKFNRTGNEYRLSAVKNGSQTVVSDMSSFFPLDAYKEKEKDRGEAFDDTNHNYYFGMRYDIQFRLKDYIGALTYSFTGDDDLWVVMDGNRVVVDVGGIHDKKDGDVDLWTVLLGTEKYTDVEKEAYVTEHGLDTHRLTVLYLERGAFKSNCNMTYVLPNSSIVNPGEIQNTSLTFTKTDADTGKGLEGAEFGIYDDEALTTSLGTIRSDEDGIVTLSNLSYGEVYYLKETKAPSGYVAGNTVYKVVVESQGGTTTAKMFAVGDKDETAVTTVPNAKANWEQSKTAQLVDWNARTYDITLSASSLVKTAETTERPVDVSLVIDTSGSMRWDASYELIGEKKLSELDTSKTYYCFYDNTWYELEYGRKYSSNGYNYKNRTGWHSRYAGYNDMGWSYEGDGNSNSKYTVYSKKDNEKSRIQAVKDAATSFVSNLRTTSPNSRVSVTDFSRSVNTNTSLLRVGVESEYNQIISAINGLGSDGGTYQHLGLDAAKSKLDASNTADKYVVLLTDGTSEAPESAVESAKAVKKAGIKLMTIGVSLTDETQTWLAGLSSGEGYSFNASSTQEINQAFAFVSQTIEDTLPISGAVVRDYIDPRFELVTPEADIAAMGGEIKTDETGQTYIEWNNAVIGKKGTDGTPGWSKIIRVKAKDVYIGGNDVLTNGPESGITVGTDDRKFNQPTVNVKVDFNVNNGEKTIFKGDKPGDYIDEAKLNEVTKLKSTTGTEYTMLDDVTITTKWFKDADCTKDISKNDILNTPLTEETVYYAKVTVTPITDGRASAANSIGDKKGNCTQNGKKYYAVDSKGVTKNGTYTIKLVSGKINITKKLENAPDTAKEFNFTITRTDVRPNQEIATVKVTVAADQTTGTLAGDELNKVSNLARGTYVVTENETSGYDVKGILEGEETNCQIAGKTDDTITFVMGSDKDGKDVITNNTYNNPAGRLGVVEYTNEEVTSGWGIKKTSASSDDPYIYLKGAKFKLTSTANTSVAYYGKSNQDGLLIWYNTEECADTDQITTLPKGTYAMEEKIAPAGYKCSTEKWQIQIMRNGALKYITSSVNGTHIKTVTEKVNGKNVVYYLYQNEALYALPHSGGTGIYLYMIGGMLLMFAAVWILYKNKCREVLKK	3	2,8,9	HLA-A0201	19	16590.4531	70	40628.4023	FALSE	NA	NA	NA	K13732	secreted	0.0276243093923	0.223362273086	6	0.02815
Q9UQ07	MOK	RAGE	LKLSGVVRL	LLLSGVVRL	9	MH0176_GL0023311	LSGVVRL	77.7777777778	100	GVICGLADIHGLLLSGVVRLINAQSREKHGGVTVFFSALTCFR	1	2	HLA-A0201	20	17685.4062	0.175	13.6595	TRUE	Firmicutes	Intestinimonas	NA	NA	cytoplasmic	0.0355169692186	0.0355169692186	1	0.97044
Q9UQ07	MOK	RAGE	LKLSGVVRL	AKLSGVVRS	9	NOF013_GL0080081	KLSGVVR	77.7777777778	100	MFSLNGAVKYKYIPNYKDMRGGYAKLSGVVRSLGNDPEDGTAYVFTSKDQKLVKIIRHEHHECQLFIQRFDNNMSFVRLAFDGINPIYVLDWKYIVALLSCPVVKSIVAGTDEARHGVCSSC	2	1,9	HLA-A0201	20	17685.4062	60	37929.082	FALSE	NA	NA	NA	NA	cytoplasmic	0.00394632991318	0.00394632991318	1	0.20671
Q9UQ07	MOK	RAGE	LKLSGVVRL	AKLSGVVRG	9	MH0370_GL0133326	KLSGVVR	77.7777777778	100	MKKKVLALSTSPRRGGNSELLSDAFLAGAAEAGHETEKVCLCGKDIQFCRGCLACQTTKRCVIRDDVEAILEKMRHADVLVFATPIYFYEMSGQMKTLLDRTNPLFPAEYAFRDIYLLATAADGDGSAVDGAVKGLEGWISCFDRAKLSGVVRGVGVDGLGAIQAHPAHLERAAQMGRSL	2	1,9	HLA-A0201	20	17685.4062	75	42749.293	FALSE	NA	NA	NA	NA	cytoplasmic	0.00710339384373	0.00710339384373	1	0.13453
Q9UQ07	MOK	RAGE	LKLSGVVRL	LRLSGVVRT	9	159571453-stool1_revised_C703350_1_gene92290	L LSGVVR	88.8888888889	87.5	MATNFTLRNKEKIMRNEQKPTTYWSIERLDNQRSASNYYYQKLYLRLSGVVRTTLADQYTPELCETLALTYAHYFEDVISEFGLWMTFTSKHKELYGKYLPFYDVNEKFYYQDEINASDVRFLTWMVFQKLEDNKLVDPYLPTILETADNVYSILDEEFEKAPINVDLASRMLDLKKYATYQSIREICIQLASKSYLLSPFTNEQIRMANEAVSHLYTDVNETLMSFAIN	2	2,9	HLA-A0201	20	17685.4062	45	33860.582	FALSE	NA	NA	NA	NA	cytoplasmic	0.00394632991318	0.00394632991318	1	0.72371
Q9UQ07	MOK	RAGE	LKLSGVVRL	FKLSGVVRY	9	MH0367_GL0078853	KLSGVVR	77.7777777778	100	MHVVFLLPSPAEGPTGGYKVVMEHAGRMVADGHRVTVCYAGSIFYRQKPLKFKLSGVVRYVQKYFRGYSYGKWMNINPQIKERLTFSLNYCHVPKGADRYIATSPYTAWYLDRYPVGADKKFYFIQGKEDWGPGLRAILDDTYHMSLNKITIATWLKDMLRFQYAEDSVLVCNGFDFEYFKMSVPVAERTCPIVSMLWHDMPLKDCQMGWDALRKVKNEVPNLSVKMFGTPERPDFLPDWVEYTRCPSREEHNEIYNSSQVFIATSRSEGWGLTVGEAMICGATVACTDCGGFKEMATDGVTALISPVGDADAMAANVIKLLKDDGLRTRIARQAAENIHRFTWENSHKAMMEVLHL	2	1,9	HLA-A0201	20	17685.4062	33	27420.9941	FALSE	NA	NA	NA	K12989	cytoplasmic	0.00157853196527	0.00157853196527	1	0.88484
Q9UQ07	MOK	RAGE	LKLSGVVRL	EKLSGVVRV	9	MH0394_GL0125007	KLSGVVR	77.7777777778	100	MRFKKALLPLAISILFVPSFAVAEDIISGEVPYAQPYTNGLRVVGTLKGDSEENPTTEMEISGSFQSQEGLALKIEANGLIRDAEKVTVNGFTQVYGSMQHVDNLEIISTRGDEWWDIGLSVVSSNALVSVDSLNVDGGARVSAGQVKANKTDIDELYVYTDNGEAHADLGELTAGSITVYGTGKSVLNASSVTADTLSVSGAGEVTVENGVTITGDLSIKNQAKVIVGDVGAKAVLLQGSGSLEGKSLNTESVRLYEDSSLTIFEGNSNIESFTQYAGSASFAGDNQFGTLQVLKGAEFSNTGNVLVTGTAYIKSNFEAGSLTAEKLSGVVRVQTSDFDVPVVTLNNSDFYLEPDSNAGVTPERITLKQVNFNGTDDNRFQTKVANASIEELNVNGELFIQAYGKEASDLKINKLT	2	1,9	HLA-A0201	20	17685.4062	30	25794.6309	FALSE	NA	NA	NA	NA	secreted	7.89265982636e-4	7.89265982636e-4	1	0.97259
Q9UQ07	MOK	RAGE	LKLSGVVRL	RTLSGVVRL	9	SZEY-93A_GL0023893	LSGVVRL	77.7777777778	100	MRLMYRIAMRLALVLLPLMAIWAGFFYYRTLDEVNDETDDALDEFTEKVIARMLSGRELPSNEGANILYDIIPIGAQFAHDHPSIRYYFNDEYFPSIGYEPARVLTTVFQTDDDRYFLLKAYTPTIDKEELMQGTLVWVIILYFTLLLTVMIVTILVFYSNMRPLYRLLDWMDRLKVGGKNPPLDNPTGITEFKRLNVAAEKALNRYEEAFEAQKEFIGNASHELQTPLAVMGNRIEWLLDNTELDERQIGELLGIQRTLSGVVRLNKTLLLLTKIDNGQFPESTDVFIPTLVQESVEVFSEIYEDKEIEVDFPRPDSLMVRMNESLARTLTGNLLKNAFIYTPAHGRINISIKGRTLEIANTGETPLDADHIFDRFYKSGGREGSLGLGLAIVGAVQRYYDLEVKYRFEGKMHIFSVKWR	2	1,2	HLA-A0201	20	17685.4062	3.5	842.1707	TRUE	NA	NA	NA	K02030	transmembrane	7.89265982636e-4	0.00394632991318	2	0.96726
Q9UQ07	MOK	RAGE	LKLSGVVRL	RTLSGVVRL	9	O2.UC24-2_GL0018107	LSGVVRL	77.7777777778	100	MKLMYRIAMRLALVLLPLMAVWAGFFYFKTLDEVNDETDDALDEFTEKVIARMLSGRELPSNEGANILYDIIPIGAQFAHDHPSIRYYFNDEYFPSIGHEPARVLTTVFQTDDDQYFLLKAYTPTIDKEELMHGTLVWVIILYFTLLLTVMTVTILVFYRNMRPLYRLLDWMDRLKVGGKNPPLDNPTGITEFKRLNVAAEKALNRYEEAFEAQKEFIGNASHELQTPLAVMGNRIEWLLDNTELDERQIGELLGIQRTLSGVVRLNKTLLLLTKIDNGQFPESTDVFIPALVQESVEVFSEIYEDKEIEVDFPRPDSLMVRMNESLARTLTGNLLKNAFIYTPAHGRICISIKGRTLEIANTGETPLDADHIFDRFYKSGGREGSLGLGLAIVGAVQRYYDLEVKYRFEEKMHIFSVKWR	2	1,2	HLA-A0201	20	17685.4062	3.5	842.1707	TRUE	NA	NA	NA	K02030	cytoplasmic	0.00315706393054	0.00394632991318	2	0.96726
Q9UQ07	MOK	RAGE	LKLSGVVRL	NSLSGVVRL	9	764285508-stool1_revised_C995492_1_gene152386	LSGVVRL	77.7777777778	100	MLRTKRLGPTQYVALGFMSVILIGSVLLALPIGHMPGTYVSYIDALFTSTSAVTVTGLISIETAEQFNAFGRLVIALLIQIGGLGVTSVGAIFILVMQRKFGVYHRLLLMEGLNFNSLSGVVRLVKSVLQLTLVIELVGMILSFFTFIQHYPFWEALGISAFHAIASFNNAGFDILGGGQNLIPYRHHYVLLLTTATLIGLGGIGFVTMLDIYHKRNFKKCSMNTKIVMVTTASLLIIGTILLKLSEGFSWFDAFFHSISARTAGFSTIPIDDFSQAGLLILMVLMFIGASPGSTGGGIKTTTLFTIIKTIKSFATNRPVTAFYRRIPAESIIKAFSVFLLAISVVFVGTFFILLIQPELSLQSILFEVIAATGTVGLSTGIIPSLNIANKLILCIIMFIGRLGPFSIACLWAYQTAAPRFNYPEEQITIG	2	1,2	HLA-A0201	20	17685.4062	12	7783.665	TRUE	Firmicutes	Turicibacter	Turicibacter sp. HGF1	K03498	transmembrane	0.102604577743	0.102604577743	1	0.85083
Q9UQ07	MOK	RAGE	LKLSGVVRL	LRLSGVVRN	9	V1.UC26-0_GL0097745	L LSGVVR	88.8888888889	87.5	MKKTLRLLLAALLLAGTASAQHHGRRAMRGDYSPTVYLISLHQTDTIYYTPGALQQAAAMNNLAMDNATQDYLDTHRPGFQQVEPPQFIFATKNNRFSFALGGFVQLRAGYDFEGISNNLDFIPYDISTAGGYNTRQQLFMDASTSRLYLKGVSNTESLGRVVIFVDADFRGGSPGSYTPRLRSAYVSMLGFTLGRDVTTFCDLTAAPTTVDFQGPNAYNFNFATMIRYEVSFARDHLTFGIAAEMPHVSGTYNDNFASLRQRVPDVPAYLQYAWGADRSSHLRLSGVVRNMYLHNLRTGNNTSLLGWGAQFSGTIRTCRWMRLFMNGVYGEGITPYIQDLTGSGLDFTPNPENPAQIQTMPMWGWQAAAQINLTPRLFISGGYSVVNVETRNGFYADDEYKRGQYIFGNLFYAINQRCRIAAEYLYGTRKDMSNLEGHANRAQVMVQYNF	2	2,9	HLA-A0201	20	17685.4062	80	43809.875	FALSE	Bacteroidetes	NA	NA	K09985	secreted	0.00710339384373	0.00710339384373	1	0.08728
Q9UQ07	MOK	RAGE	LKLSGVVRL	LRLSGVVRR	9	MH0391_GL0001774	L LSGVVR	88.8888888889	87.5	MGFAETLTALADAVCGYPLFAMLIGGGLYLFVSSGAVSLRRLPDAIAALRRNRSEGSSDGQISSFQALMSVIAATVGMGNIAGVAIALVVGGPGAIFWMWVSALVGMATKYHEGVLSQLYRGRNAAGEPQGGTMHIIEQSTGRRGHWMARLFAVAGLFGTLCIINANQLTEALLSALASGSVDDPATRLAVGLAIAATVALVVVGGIRRIARVASLLVPFMVAVYFAMVAWVLASHFSAIPGAFASIFTEAFSLDAGLGALAGVAITGARRAALVNEAGVGTASIMHGASRGSSPVNEGLIAMLGPAIDSGLVCTLTALAIMLGCDITQAEGIRGLSVAMTAFGSSVPGGRWLLLFVVACFALSSMFSYSFYGNRCAAYLFGESRARYYTWFFIATLVIFAVIPLSAAVSLCDLFFALMVFPTMATLLRLSGVVRRHTALYFNSRKLPSNVHS	2	2,9	HLA-A0201	20	17685.4062	45	33710.3281	FALSE	NA	NA	NA	K03310	transmembrane	0.0205209155485	0.0205209155485	1	0.87626
Q9UQ07	MOK	RAGE	LKLSGVVRL	VKLSGVVRD	9	158924089-stool1_revised_scaffold17768_1_gene15867	KLSGVVR	77.7777777778	100	MKKERKCFRVIPRWLCHLLLSVKIVLVSVSFSFAQQNTDRVNLDMKNASLSEVFDEIKRQTKLSFMFSNDDVKHVQRKDYVIKNTTLDVALKQCLEGSGLEYELTSNQVVIIRKAAVKAQKIEQVKLSGVVRDQKGETLPGVTVMIKGTTLGGTTDIDGKYALTVPLTKDMILVFSFVGMETQEVAYKGQGKIDVTLAPSVTEMQEVVVTGIFTRKAESYTGAARTVKAEDLAKVGNMNVLQALKNIDPSFQVIESNQFGSDPNRVPEIQMRGASSFTDMKDKYQTNPNQPLFIVDGFEQTIEKVMDMDMNRVESITTLKDATAKALYGSKGANGVVVIETKRPVIGQMTVSYTGSLDIQAPDLSSYNLCDAWEKLEVERLSGIYTSSTNNPVGQQQRDELYQALKKEVERGVDTYWLSKPLRTGVGQKHSLNFEGGDEFIRYNVNVSYNNVAGVMKGSDRETYGGGFTFSYRYKSLLFREQLSLLHNKAENSPYGTFSDYAKLNPYWRTHNEDGTIREILNPIEVSFGDDPIYNPLI	2	1,9	HLA-A0201	20	17685.4062	90	45368.0195	FALSE	Bacteroidetes	Butyricimonas	NA	K02014	cytoplasmic	0.285714285714	0.285714285714	1	0.12568
Q9UQ07	MOK	RAGE	LKLSGVVRL	FKLSGVVRV	9	879243.Poras_1185	KLSGVVR	77.7777777778	100	MNKSDIESLLEVGERISLECKRSEKGLPKSFWETYSSFANTIGGIVLLGVKEDVTVSDRRERFEVVGVQGVSKIRKELFDTLNSDKVSRNILTDEEVVEVPFDDKVVLCITIPQADYRQRPIYINGNPLKGTFKRNYEGDYHCAEDEIRAMIRDSNEQGNDGLLVENYGMDDIDAPTLASYRNRFALQNPDHVWNGYDDRTFLLNIGGYTIDRATSQEGLTLAGLLMFGTGLSIRDRLDNIRMDYIDRTGLEQGSRWSDRLTYDGRWENNLYNFFMLVMSKLFDGIKRPFKLSGVVRVDDSPVHKLIREALTNMIIHADYMDVGVLKVERNNDCLVFSNPGSLKIPIEEIYRGGNSRARNPKIQTMLRMIGMGENIGSGFPTMIEACKKENWYKPILIEHSDMRSVDLTVSMVSLISPVIEKKLVSIYGELYNTLPKKEQFVLASALSEGSVTNYIVQLQLDMNPLDAGKLLYAMVNKRLLISSGKARWTTYSINTRYVEETESRSKSQGVTTKSRSKSQGVEVKDYLDAVWYGADGSEIEMSAWSGRTKKIALQILEFCETPRTLIEISTMLGFRDRYRMKRVYIDPLLGCALSMSSTEKNDPMQKYRTIAHRKP	2	1,9	HLA-A0201	20	17685.4062	6	2343.5837	TRUE	Bacteroidetes	Porphyromonas	Porphyromonas asaccharolytica	K03655	cytoplasmic	0.0181531176006	0.0181531176006	1	0.91028
Q9UQ07	MOK	RAGE	LKLSGVVRL	QKLSGVVRD	9	NOF010_GL0045269	KLSGVVR	77.7777777778	100	MKKKQFFLLLLLIVVNSTMALAAINQQQKLSGVVRDQTGEPLPGVNIVIVGTSLGTITDIDGAFSLNIPSDKSVLQFSLIGFTTKDVSVKGKTTIEVTLSEDTQTLDEVVVVGYGTQKKATLTGAVSTVSTKELTATPTSNVQNMLAGKLPGVRIQQRTGEPGSYDAKMDIRGMKTPLIVIDGIVREVSDFQRLEANDIESISVLKDASATVYGMRAADGVLLVTTRKGEKGRTKVEYTGSVGFQNPTGMPDVLNAYQYAELVREADKNMGRGINSTFTEEDVERYRQEGATDWYSLAMRNFVPQTHHNISASGSGERAQYFLSFGYLGEDGIWKTGDLNYHRYNIRTNLGFDVTDHLKAEVLISAMTDEKNQPYKDTWEQFKAIWMLKPTETPYANNNEDYPNDVMYGLNPLMITNADKSGYKRNVNRTLNTTFSLTYNAPFLKGLSAKFVYGFDYRNTRLKEFQKQFTLYKFDKESEVYNPQSYNSPSSIKGKSWEGMQNLLQASLNYERNFNDTHNLKVLFLYEQSAKEEDNLWAKRNFEMDAVDELFAGSEEKQIGTSDANQVYRTTNMGLIGRINYDYKAKYLLETSFRYDGSSKFAKGHRWGFFPSVSAGYRVTEENFMKNIEQLSFISNWKLRASYGVMGSDITSAYQFLAGYDYPGASYVYGDEVYKGLGFRAIPNENITWYLIKSLNVGTDIELWNGLLSAQVDFFWKYGSELLGSRLGEIPGTLGAQLSSENINEDLYKGFEIVIGHRNKINDFNYSVNLNFALTRHLNRFIVESDAVNSYDRWRNKYSNRYTDMGWTYGSNGQFTSMNDIWHSPIQDGQGGATQLPGDWKYEDWNGDGIIDSNDVYPNAYEHMGDNGNPKMTFGAAISAEWKGFDVSLLFQGGGGFNVIYFEQLQYP	2	1,9	HLA-A0201	20	17685.4062	95	47170.0273	FALSE	Bacteroidetes	NA	NA	K06223	secreted	0.0220994475138	0.0220994475138	1	0.21529
Q9UQ07	MOK	RAGE	LKLSGVVRL	LKLSGVVGE	9	MH0107_GL0100625	LKLSGVV	77.7777777778	100	MKIRTYSELITIPTFEERFEYLKLSGVVGEDTFGFDRYLNQDFYRSKEWRSVRDKVIIRDNACDLAMPGHEIDKYILIHHMNPISKIDILEATDILLNPEYLISVTRNTHNAIHYGDRSLLVSEPITRSRYDTCPWKR	2	8,9	HLA-A0201	20	17685.4062	55	37159.3203	FALSE	NA	NA	NA	NA	cytoplasmic	0.00157853196527	0.00157853196527	1	0.02646
Q9UQ07	MOK	RAGE	LKLSGVVRL	LKLSGVVWF	9	MH0143_GL0046610	LKLSGVV	77.7777777778	100	PDTLTIEVNRGIRDYAIEHGMSFRLIQNTEGPEELLRELWKFQRLKLSGVVWFDNSACMGKVLQHLAGQHFPIVCVDNPPQHVDVPYVGVDNFGGMYAAATALLKTFRDGISYFGRELTLESRMRRYEGYCQAMKDFGLEARIAEYTTLFREMPSRGGWFVPEQDLRIAEAAEQLLLSRPRPFGMVTENDYVARVVLDTAGRLHLRCGSDFYLCGFDDLPLAE	2	8,9	HLA-A0201	20	17685.4062	34	28271.7793	FALSE	NA	NA	NA	K02529	cytoplasmic	0.00552486187845	0.00552486187845	1	0.7072
Q9UQ07	MOK	RAGE	LKLSGVVRL	LKLSGVVSI	9	HT25A_GL0066123	LKLSGVV	77.7777777778	100	MFAFSVKQATETRNLEANQSQFRELQFARNSSAQAVADFIARTRFRGDAANAPELNAVNAVDDIRRLYKAYDQTVLAEFQPTTEFTLLNDLMPLSRSVRLEESVYEYARTGGRGWAHTSMSGQIGAALDAKSYTFDGTMVPIHDSGFKFNWRDPVFNKGSALSSLADAQAGSVDDVRRQYVDYLWRGFRDSEDNYIKFDDYTWKGLRADERVAQVNTPVNFATSTDPIALRKGAIQLRDVLKLQNYQYGQQTWYVSAEIMSNLEQYFDVNQTRTVLEEILKLSGVVSIKEDAALSGNELLIVPLGAGVIAPIVGQAFGTVADPRQFYNSDYVWRTWGAAGLMVKQDINGHFSVVFATTGNS	2	8,9	HLA-A0201	20	17685.4062	15	12162.0664	TRUE	Proteobacteria	Escherichia	Escherichia coli	K06909	cytoplasmic	0.00236779794791	0.00236779794791	1	0.88167
Q9UQ07	MOK	RAGE	LKLSGVVRL	LNLSGVVRG	9	MH0283_GL0071471	L LSGVVR	88.8888888889	87.5	AFLNGDGGTVVFGVSRKGKLTGQLVSDETKKDLARAFCDFEPGIEIPTEYVDVDESHQAIVCRVEGGAQKPYAYDGRPYRRVQSTTVKMPQEQYATLINRRGGFQSKWELQHEGDVSLDDVDLNEVTRTAKIAVAEGRLSADVDVNDPKDLLRRFGLLKGDQPLNGAMALFGKGLMYYPQCILKLAWFKGKDKTIFLDNRMVEGNIIQLQSEAMAFCFKHLNLSGVVRGLYREEELEVPADALREAIINALAHRLYTSSGSVSLAIYEDRVEISNPGNFNPEIAVQGAFPGMASTPRNPTIAKVLYLRKAIEMWGRGIGLIVNACEKARIAAPKIYEDHGFIYTVFTRPTVQEWKDKIGGGTTQSTTQTTAQTTQTTTQTTAQTGIHRSFELTDAQMRIVEYLREHPSASRREIVENSGIAISEDGVKYNLARLQ	2	2,9	HLA-A0201	20	17685.4062	70	40660.4883	FALSE	NA	NA	NA	K03655	cytoplasmic	0.00315706393054	0.00473559589582	2	0.05962
Q9UQ07	MOK	RAGE	LKLSGVVRL	LNLSGVVRG	9	MH0189_GL0097641	L LSGVVR	88.8888888889	87.5	MTLEELTKLVAEGESDRVEFKGTTGQRGEACRTLCAFLNGDGDTIVFGVSCKGKLTGQLVSDETKKDLARAFCDFEPGIEIPTEYVDVDESHQAIVCRVEGGAQKPYAYDGRPYRRVQSTTVKMPQEQYATLINRRGGFQSKWELQHEGDVSLDDVDLNEVTRTAKIAVAEGRLSADVDVNDPKDLLRRFGLLKGDQPLNGAMALFGKGLMYYPQCILKLAWFKGKDKTIFLDNRMVEGNIIQLQSEAMAFCFKHLNLSGVVRGLYREEELEVPADALREAIINALAHRLYTSSGSVSLAIYEDRVEISNPGNFNPEIAVQGAFPGMASTPRNPTIAKVLYLRKTIEMWGRGIGLIVNACEKARIAAPKIYEDHGFIYTVFTRPTAQEWQAKVGEVNHEVNEVNHEVNEVNLHIMQILKDNPQCTIPDLATACNVSRATVDRAVKTLKDANRIRRVGGTRGHWEVCD	2	2,9	HLA-A0201	20	17685.4062	70	40660.4883	FALSE	NA	NA	NA	K03655	cytoplasmic	0.00473559589582	0.00473559589582	2	0.05962
Q9UQ07	MOK	RAGE	LKLSGVVRL	LKLSGVVYN	9	O2.CD1-0-PT_GL0014678	LKLSGVV	77.7777777778	100	MSICDLKSYEIVQSRDLSDLNSKGTLLRHKKSGARILLMENDDENKVFAIGFRTPPSDSTGVPHIMEHSVLCGSREFPVKDPFVELVKGSLNTFLNAMTYPDKTVYPVASCNDKDFQNLMHVYMDAVFYPNIYEQDKTFRQEGWSYKLDAPDEELKLSGVVYNEMKGAFSSPEGVLDRVILNSLFPDTSYANESGGDPEVIPDLTYEQFLDFHRKYYHPSNSYIYLYGNMDMEEKLNWLDEKYLSDFDEIVVDSEIKYQKPFSQMREVVQEYSIASDENESDNTYLSYNKVIGTSLDEKLYLAFQVLDYALLSAPGAPLKKALLDAGIGKDIMGSYDNGVYQPIFSVISKNANMEQKEAFVEVIENTLRNIAENGIDKKALQAGLNYYEFRFREADFGSYPRGLMYGLQLFDSWLYDEEKPFIHMEAIPTFEFLKSQIETGYFEQLIRRYLLDNPHGAIVIIRPERGRTARMDRELAEKLQAYKESLSKEEIEKLVQDTKDLEAYQEEESAPEDLAKIPVLGREDISPEIAPVYNEEMEIDKVKTIYHNVETNGIGYVTLLFDLSAVKEEDLPYVGILQSVLGMIDTENYEYGELFNEINIHTGGIGTSLELYADAQKVKEKEFKATFEMKGKSLYPEMSVLFSMMREILTCSKFDDEKRLKEILAMLKSRLSMSFLSSGHTTAALRGLSYTSPIAKFKDDTDGIGFYEVVKEIEENFDDRKEELICRLKTLSKQIFCADNMMVSYTSAKEGLAPMEKEFAAMSKQLNNTGGVQAEAKENRCIIHCKKRNEGFKTSSKVQYVARVGNFIDKGEEYTGALQILKVILSYDYLWQNVRVKGGAYGCMSNFNRIGEGYLISYRDPNLEKTMEIYEGVVDYLENFNVDDRDMNKFIIGTISNIDRPMNPAAKGSRSMNLYMSHVTEEMIRREREQILSADQQDIRALAKILKAVLDADQICVIGSEEKIEEQKEMFMEIRTLS	2	8,9	HLA-A0201	20	17685.4062	70	40667.543	FALSE	Firmicutes	Blautia	NA	K06972	cytoplasmic	0.0252565114444	0.0252565114444	1	0.03607
Q9UQ07	MOK	RAGE	LKLSGVVRL	LKLSGVVAV	9	N029A_GL0001610	LKLSGVV	77.7777777778	100	MRDKVNTFKAVLITLLLFGGSLLAMAQKATEISLDYKNTKMETVLLSIKQQSGLEMVFSDQVMDIDGKVTIQVKKASLDSALQQLFRNTSVSYEVKNGKIYLKKKTTEQVAKIHLKGVVKDATDEGVIGANIRLVGSDAVGTITNLDGEFELDVPDNGTIEVSYIGYVTQQVPIKKRTSLSVLLKEDSKMLDEVVVVGYGSMKKKDLTGALSVVKGDDLAGRKTTNLSIALQGATPGVTVTRSSGDPESTGSIRIRGITTISNADPLVIVDGIPSKIDLVNPDDVESMTVLKDAASASIYGARAAAGVIVITTKRAKESALDMTYSYEHTWEIPTEQPDYVDAQQYMLMCNEILYNDNPSGGWWQTYTEDQITNWKRLNASNPDKYPMANWQKAVIKSSSSRQIHSVTLSGGNKTVRTKASFRYDLSDALYVNKEYNRYMIRVNNDIDVNKYISAHIDVNFKRSESVSPVDSPWGSRRTPPIYAIQWSDGRWGDVKDGGNVLPRLYDGGSKTQWYNQLGGKAGLDISPLPGLKLSGVVAVNYYFNKFKTFTKALYYTNYDYPNDPKPMGGHQTTNLTENRNDGRDITYQLFANYDKSWDKHHLSAMVGYETFYNTYENLSASRDRFAMTSFPYLDRGNSSYQSTSGNADHNAYRSFFGRVAYNFADRYLLQVNVRRDGSSRFAKKNNWGNFPSASFGYVISEEPFMKNLGWEWLSNLKLKASYGTLGNEQIGTNFPYQALLTVSEVLLYGPNGNSETYATAAQYDYAVEDITWETTKTWNIGFEANFLNNRLWANADFYRKKTEDMLMNLTIPRYIGFSDPKVNAGTMQTNGFEIELGWRDHIGKLNYSISANLSDFISKITYLKGQDIGSSVQKVNIEGGQFQEWYGYLSDRLFLTEEDLQNSPKTSNNVKVGDIKYKDISGPDGVPDGKISPEYDRVLLGGSLPRFSFGLRLAMDYKGVDFSATFQGVGKQNARISQQMVEPKADNWLNHPAILVGNYWSALNTDEENARMKYPRLTAKGSSNNYAMSDYWMFNGRYLRLKNLTLGYTFSQDWLKKMFVKKLRVYVAANDLFCLNKYPKGWDPEVGGIGYPITTSLMVGASVNF	2	8,9	HLA-A0201	20	17685.4062	11	6714.3022	TRUE	NA	NA	NA	K00812	secreted	0.0165745856354	0.0165745856354	1	0.30864
Q9UQ07	MOK	RAGE	LKLSGVVRL	EKLSGVVSL	9	MH0165_GL0026781	KLSGVV L	88.8888888889	87.5	MIHYSTDSNHEHELADKIRDNIIDFTDELAESTFGFYGKPKFNDMSIKHDIPVTNDLGKLCQSVVDIAEMIRETCVKKEKLSGVVSLIDDFKKDMSKNVFLATFDKVSNYRMKKQ	2	1,8	HLA-A0201	20	17685.4062	29	25036.5352	FALSE	NA	NA	NA	NA	cytoplasmic	7.89265982636e-4	0.00947119179163	2	0.81593
Q9UQ07	MOK	RAGE	LKLSGVVRL	EKLSGVVSL	9	DLF006_GL0024154	KLSGVV L	88.8888888889	87.5	MDIKNFCDSIMRMYLYADMIKAIHLSTEIYWEHSLCDDAQDKIRDKIDELAEQIYGYYGKPKFTDFKLDLDIYYENDLAKLFGRIMDILAPIRTECDKVEKLSGVVSLIDDFKGELTQLVYMCSFDKISNYKMENSI	2	1,8	HLA-A0201	20	17685.4062	29	25036.5352	FALSE	NA	NA	NA	NA	cytoplasmic	0.008681925809	0.00947119179163	2	0.93639
Q9UQ07	MOK	RAGE	LKLSGVVRL	LDLSGVVRA	9	159268001-stool1_revised_scaffold9025_1_gene123018	L LSGVVR	88.8888888889	87.5	ELEQPMVWQDFLTFEDKYQGRKAGKSGRQDDAALPRELVQQVRDTTYRIYDLLDLSGVVRADYMIKDGEVYFNELNTIPGSLAYYLWEKKGIPFSRLLDVIIEEAVARHQERAKLTYVYRSDVLAGSGAPKGKAPQGTER	2	2,9	HLA-A0201	20	17685.4062	31	26232.5703	FALSE	NA	NA	NA	K01921	cytoplasmic	0.00473559589582	0.00473559589582	1	0.18022
Q9UQ07	MOK	RAGE	LKLSGVVRL	LELSGVVRY	9	MH0433_GL0077642	L LSGVVR	88.8888888889	87.5	MRVLIAEDDRRVAGLLKNRLKSDHISADVCHDGQEALELSGVVRYDVIVLDIMMPRMDGLEAVRRMRERGTDTPVLFLTARDAIEDRVGGLNAGADDYLVKPFAYEELLARIHVLARRQKATGNLFSLADLTLDASRHLAVRAGEELRLTSREYAILEYLIRNAGMVLSRDRILENVWSMDYEGASNMVDVYIRSLRKKVDDPFEKKLIHTVRGVGYVLREQE	2	2,9	HLA-A0201	20	17685.4062	42	32610.3867	FALSE	NA	NA	NA	K07665	cytoplasmic	0.0378847671665	0.0378847671665	1	0.74227
Q9UQ07	MOK	RAGE	LKLSGVVRL	LQLSGVVKL	9	MH0088_GL0043904	L LSGVV L	100	77.7777777778	MEKKMLPRRQLSQTQFIAYGFLVMILIGTLLLMLPIASRSGESQGFLDCLFTATSASCVTGLVIADTWSNWTVFGQLVILTMIQIGGLGFITIGVFISIILRRKIGLKERGLMQESVNTLQLSGVVKLARKIILGTALIEGTGAVLLSIRFVPRFGLVKGIYYGIFHSISAFCNAGFDLLGCDTPYMSLTGYSADWLVNLVIMSLIVIGGLGFIVWDDLSRKGLH	2	2,8	HLA-A0201	20	17685.4062	1.6	192.828	TRUE	NA	NA	NA	K03498	transmembrane	0.0284135753749	0.0284135753749	1	0.96409
Q9UQ07	MOK	RAGE	LKLSGVVRL	IKLSGVVSL	9	MH0346_GL0155549	KLSGVV L	88.8888888889	87.5	MKAAAPIVLPNVSERRHVHIINPNAGSKKYYSAAVSAIEKSGEERLESTSGEHLRNLVSELFRKDPFAHAIVYGGDGSVYEAVNGIMESGAAATASFSVFPAGSGNDFSTFANDKAGFKKAELNKIDLISVSHGGKRDYFANMMNIGFDCAVVKETYTLKKKPFLKGPAAYIAGVLKVLAVKKTIPAKIKLSGVVSLDKKAPQGDIIEEKNILLTACANGRYCGGGFNAASLAMLNDGLMDVLVVNDVSRAKFISIVGNYKKGDYISEDGSMRSSFKNVIDYCKCRRMEIVGPEMICLDGEVIETGREEAVVAEVHPGAVWFAAI	2	1,8	HLA-A0201	20	17685.4062	16	12902.335	TRUE	NA	NA	NA	K07029	cytoplasmic	0.250197316496	0.250197316496	1	0.97224
Q9UQ07	MOK	RAGE	LKLSGVVRL	GKLSGVVPL	9	MH0011_GL0038526	KLSGVV L	88.8888888889	87.5	MEIYKTIKNEAQDEFVERRSKFIGYIKPVQEEQEAIDFINEKKRIHWDATHNVYAYILQNGQIKRYSDDGEPQGTAGIPVLDVLQKAGIVDAVVVVTRYFGGILLGGGGLVRAYSHGASIAVNAGGIITMKKSLKVTLSCDYNQYGKLSGVVPLFGGNIYNSEFTDCVGLEFYLPKDKYESFTKELADITCGSVEAEIIGEEWVEAN	2	1,8	HLA-A0201	20	17685.4062	12	8776.4551	TRUE	NA	NA	NA	K01271	cytoplasmic	0.0978689818469	0.0978689818469	1	0.89905
Q9UQ07	MOK	RAGE	LKLSGVVRL	QKLSGVVPL	9	MH0264_GL0088532	KLSGVV L	88.8888888889	87.5	MILAVAPCRAQQDSIGVFGKVVDAFTGMLIEDGRAEVCTPDSVVIGPAEWTYGITNGVRANSYVQCRLPRGRYLLRLSHKDYLTEWVELNLTHFRRNSYRMSKNIRMVRLPKSTLLGEAVVKATKIKMVMKGDTIVYNADAFQLSQGSMLDALIAQLPGAVLKPNGQITVNGRAVSSLLVNGKDFFKGDPRVALENLPSYMVDKVKVYEKLTAEQKLSGVVPLEKPLVMDVNLKKQYSVGWIANAEAAYGTHDRWLGRVFALRFTDCSRLALYGNLNNTNDTRKPGTQGEWTPSYLPDGLQESYSGGMEYFYETRDEAFHWRSNLNATHTDNHTFRRTDTERFLQGGHAYGVGESDAKQKSIDVRTSHELFSHVGKEFRSLLHMGNLDAGYSRHNGSQLDVSAEFDANPYALVSAGVLDSVFSGRNDALLRLVRNRRKLEAISHSENWNVSLPYRLLVNTPVNLLACDHSLTLTAGAQYDHRKDRSFDHLQVDYFQSGNTEPFRNRYFSRPSTHYRFNGGVSMNFNLKSGFNGGLGFEASHDYRKGRQDLYRLDRLDSWGEDTEHAVGSLPSSSGEMQQALDVNNSEHSRLRTTDYRLTPSAKSEFKMGKVHHNFRISLPVTVRKERLLYDRSLRHYDLDRTRVLLASQVQLQQIYTDMRKHILEDAPLIVVNWRYRLSQQNPQLIHSVELVNDADPLYVQYGNAGLHRSTQHSLSGSLSCNRPKKPMQSLKAEVEYNRTKNALGMEQTYHPETGGYSVRPVNIDGNWDLGGHLNTNGMFGKQKRFSWSTETAATFYNSVDCSNVDGQTAGGLSVVKNFYLQQRGSLGYSNAGWSVNGKVNVGWNHVRSRREDFSTISAVDFNYGGSVRIPLPWNFSLHSDFTVFSRRGYSDASLNEDNLMWNARLETSVLKGNLVLMVEGFDLLRDLSKVTRSINAQGRVESYTNVIPSYFMAHVVYRLNIKPKKK	2	1,8	HLA-A0201	20	17685.4062	17	13584.833	TRUE	NA	NA	NA	K08316	cytoplasmic	7.89265982636e-4	0.00157853196527	2	0.96675
Q9UQ07	MOK	RAGE	LKLSGVVRL	QKLSGVVPL	9	T2D-132A_GL0001750	KLSGVV L	88.8888888889	87.5	MNMKMKKGSWILFLMILAIAPCRAQQDSIGVFVTVVDNFTGMLIEDGQAEVCTPDSVVIGPAEWTYGITNGVRVSTHIQCRLPRGRYLLRLSHKDYLTEWVELNLSRIRRDSYWRQENVRMVRLPKSTLLGEAVVKATKIKMVMKGDTIVYNADAFQLSQGSMLDALIAQLPGAVLKPNGQITVNGRAVSSLLVNGKDFFKGDPRVALENLPSYMVDKVKVYEKLTAEQKLSGVVPLEKPLVMDVNLKKQYSVGWIANAEAAYGTHDRWLGRVFALRFTDCSRLALYGNLNNTNDTRKPGTQGEWTPSYLPDGLQESYSGGMEYFYETRDETFHWRSNLNATHTDNHTFRHTDTERFLQGGRAYGVGESDAKQKSIDVRTSHELYSLNGTSSRSFIHRANLNADYSRHNGNQLDVSAEFDANPYALVSAGVLDSVFSGRNDALLRLVRNRRKLEAISRSENWNVSLPYQLFVNTPVNLLAFDHSLTLTAGAQYDHRKDRSFDHLQVDYFQSGNTEPFRNRYFSRPSTHYRFNGGLSMNFVTSPFANVNMDVSASHDYRKGRQDLYRLDRLDSWGEDTEHAVGSLPSSSGEMQQALDVNNSEHSRLRTTDYQLTPSGRVQFYIGKIQQDFEMSLPVTVRKERLLYDRSLRHFDLDRTRVLLAPRVLFRQTYGDHEKFFERKSSLIVVNWRYGLSQQNPQLIHSVELINDADPLYVQYGNAGLHRSTRHSLNGSLMYMHNGKPMQSLKAEVEYNRTKNALGMEQTYHPETGGYSVRPVNIDGNWDLGGHLNTNGMFGKQKRFSWSTETAATFYNSVDCSNVDGQTAGGLSVVKNFYLQQRGSLGYSNAGWSVNGKVNVGWNHVRSRREDFSTISAVDFNYGGSVRIPLPWNFSLHSDFTVFSRRGYSDASLNEDNLMWNARLETSVLKGNLVLMVEGFDLLRDLSKVTRSINAQGRVESYTNVIPSYFMAHVVYRLNIKPKKK	2	1,8	HLA-A0201	20	17685.4062	17	13584.833	TRUE	NA	NA	NA	K08316	secreted	7.89265982636e-4	0.00157853196527	2	0.96675
Q9UQ07	MOK	RAGE	LKLSGVVRL	GSLSGVVRM	9	706846339-stool1_revised_scaffold50102_1_gene15060	LSGVVR+	77.7777777778	100	MKSIRDKIAVRGVGELSDAELLAVVIEDETLAEKIISECGSLSGVVRMELPRLRMIEGLGLRRAEKVAASAELGRRLAAAEAQNVDSIATSDDIVRIFRPIVEGLSHEECWVLFLTNSNRIIERQRVSQGGVQATIVDNRLIVKRALELLSTQIVLVHNHPSGAAEPSDADIALTRKVREAAALFDIRLLDHIIIAGTGSYSFRSGGLL	3	1,2,9	HLA-A0201	20	17685.4062	14	10338.375	TRUE	NA	NA	NA	K03630	cytoplasmic	7.89265982636e-4	7.89265982636e-4	1	0.97059
Q9UQ07	MOK	RAGE	LKLSGVVRL	LHLSGVVRE	9	T2D-6A_GL0098660	L LSGVVR	88.8888888889	87.5	MRKVLLLLLSVMVSAAAWCQREQKVQVTETMLVPGHMSMDQARAELMQKAMLKGVEQAFGTRVAIDRVGSSVTRNGAGSEETYASGSSESLAGEWLRTDKADFTSNGEWLTLHLSGVVREFPEGRNTPKVRCMRNSKESKRHETSFTDSEKMWLYFRSMLPGYVAIYLLDENGRANIIVPYSEDSNLYRVEANKDYVFVDDQDKNNISYNSIILNAPGRLVVNHVYVMFSPHAFGSISTNPGRRDDKTGNDLPRNCSDKEFLNWLSHRRVADRDMSVVDFPIFIDAK	2	2,9	HLA-A0201	20	17685.4062	49	35585.4219	FALSE	NA	NA	NA	NA	secreted	0.008681925809	0.0134175217048	2	0.06605
Q9UQ07	MOK	RAGE	LKLSGVVRL	LHLSGVVRE	9	MH0257_GL0006772	L LSGVVR	88.8888888889	87.5	MRKVLLLLLSVMVSAAAWCQREQKVQVTETMQVQGHMSMDRARAELMEKAMLRGVEQAFGTRVAVERRGTSETRNGGASKETYASGSSESLAGEWLRTDKADFTTDGEWLTLHLSGVVREFPEGRNTPKVRCMRNSKESRLHETNFVDSEKMWLYFRSELPGYVSIYLLDENRKANIIVPYSGDSNLYRVEANKDYAFVDDGDKNNTLYNSIILNAPEHLVVNHVYVMFSPHAFGSISTNPGQSDIKSGNYLPRNCSDKEFLKWLSQRRVADRDMSVVDFPIFIDAK	2	2,9	HLA-A0201	20	17685.4062	49	35585.4219	FALSE	NA	NA	NA	NA	secreted	0.00631412786109	0.0134175217048	2	0.06605
Q9UQ07	MOK	RAGE	LKLSGVVRL	DELSGVVRM	9	HT25A_GL0138363	LSGVVR+	77.7777777778	100	MKGLRAKYLSPSRLIALTFVGLILTGTVLLMLPMASSTGQSLSFVDALFTATSASCVTGLVVVDTGTYFSLFGQVVLLLLIQLGGLGLMLFATLFSVLLKRRLDLQGRLALQVSLNRDELSGVVRMSLKIVRYTAVIEGVLGTLLALYFLPRYGPKGIYYGYWHSVSAFCNAGFDLFGNFQSLTLFVGDPVVNLLISLLIILGGLGFAVMSDLLQVKTAFARLQTHSKLVLATTGLLLVVGTVGFFVLEKDNPATIGNLSAGTSFMASFFQSVSPRTAGFNTVDLGSLQPATMLFLCLLMLIGASPASTGGGIKTTTFALILLHIAQIVRGEEDCTLFGRRVGRETMDQAFAIAGLSLLWIVAAVFLLTLLEQASLQNIVFEVVSAYATVGLSTGLSQHAGTLSKLILILSMYMGRVGVMTFALALTARKRKEHIRYPEGHIMVG	3	1,2,9	HLA-A0201	20	17685.4062	55	36009.1367	FALSE	NA	NA	NA	K03498	transmembrane	0.00315706393054	0.00315706393054	1	0.87076
Q9UQ07	MOK	RAGE	LKLSGVVRL	HDLSGVVRT	9	V1.CD9-0_GL0042738	LSGVVR	66.6666666667	100	MKVSIGKNTLGGGKKMMTRLNNYNRSTHDLSGVVRTSMAPGV	3	1,2,9	HLA-A0201	20	17685.4062	60	38612.3125	FALSE	NA	NA	NA	NA	cytoplasmic	0.00236779794791	0.00236779794791	1	0.17809
Q9UQ07	MOK	RAGE	LKLSGVVRL	HTLSGVVRV	9	V1.CD3-0-PT_GL0066896	LSGVVR	66.6666666667	100	MTTTATFSFIHRPLVPFAHDYVHGDSEPWHEHDCAQLLHTLSGVVRV	3	1,2,9	HLA-A0201	20	17685.4062	2.5	433.8872	TRUE	Proteobacteria	Enterobacter	Enterobacter asburiae	NA	cytoplasmic	0.00473559589582	0.0560378847672	5	0.95127
Q9UQ07	MOK	RAGE	LKLSGVVRL	VELSGVVRA	9	MH0361_GL0105593	LSGVVR	66.6666666667	100	GAVNGIQGWIACFPKVELSGVVRAVSVSEAGEIASREDLLGQAYDMGRNIA	3	1,2,9	HLA-A0201	20	17685.4062	26	22931.5215	FALSE	NA	NA	NA	NA	cytoplasmic	0.0292028413575	0.0292028413575	1	0.66168
Q9UQ07	MOK	RAGE	LKLSGVVRL	TGLSGVVRV	9	V1.UC41-0_GL0090588	LSGVVR	66.6666666667	100	LTHGMLAHQAFFKRSTIHGTPQLKTAAAHRTGLSGVVRVFRNILVYGHSKTLG	3	1,2,9	HLA-A0201	20	17685.4062	12	8723.8174	TRUE	Verrucomicrobia	Akkermansia	Akkermansia muciniphila	NA	cytoplasmic	0.246250986582	0.246250986582	1	0.39828
Q9UQ07	MOK	RAGE	LKLSGVVRL	MKLSGVVFP	9	NLM015_GL0016304	+KLSGVV	77.7777777778	100	SGLKTPMKLSGVVFPIPTAVLTDEKYKALKEKYPQDITADCDKWLKLLNRRRTGRKHN	3	1,8,9	HLA-A0201	20	17685.4062	33	27544.4043	FALSE	NA	NA	NA	NA	cytoplasmic	0.0197316495659	0.0197316495659	1	0.02429
Q9UQ07	MOK	RAGE	LKLSGVVRL	TTLSGVVRA	9	MH0163_GL0019283	LSGVVR	66.6666666667	100	ATLFVIPQLYTTLSGVVRANCCKMVHAALPICFLLNLFIFKSGYAKGKAVNLTPCGKY	3	1,2,9	HLA-A0201	20	17685.4062	9	5419.0571	TRUE	Bacteroidetes	Prevotella	Prevotella sp. P4-76	NA	cytoplasmic	0.069455406472	0.069455406472	1	0.64455
Q9UQ07	MOK	RAGE	LKLSGVVRL	IHLSGVVRP	9	O2.UC2-2_GL0003012	LSGVVR	66.6666666667	100	NGEKQVIHLSGVVRPNDIARDNTIESRFIADAKIMYDTQGELKRNTEKGWGTKLLESVWPF	3	1,2,9	HLA-A0201	20	17685.4062	55	36503.8008	FALSE	Proteobacteria	Helicobacter	Helicobacter winghamensis	K02393	cytoplasmic	7.89265982636e-4	7.89265982636e-4	1	0.03988
Q9UQ07	MOK	RAGE	LKLSGVVRL	YALSGVVRE	9	158337416-stool1_revised_C1236300_1_gene177950	LSGVVR	66.6666666667	100	AAINASYVGKTLRVLSDGEENGIYSGRCSQNKIVTFDRAVAPGSFAQVEITGAQAYALSGVVRE	3	1,2,9	HLA-A0201	20	17685.4062	24	21075.8672	FALSE	NA	NA	NA	NA	cytoplasmic	0.0378847671665	0.0378847671665	1	0.22843
Q9UQ07	MOK	RAGE	LKLSGVVRL	ERLSGVVRA	9	T2D-112A_GL0055186	LSGVVR	66.6666666667	100	MIVGYNVQGYTFFVVFGTSLPHFFVSERLSGVVRADGIKEECQQRKKKNDCLAVANTGKCESKD	3	1,2,9	HLA-A0201	20	17685.4062	60	38241.8477	FALSE	NA	NA	NA	NA	cytoplasmic	0.017363851618	0.017363851618	1	0.8732
Q9UQ07	MOK	RAGE	LKLSGVVRL	HGLSGVVRS	9	MH0239_GL0157689	LSGVVR	66.6666666667	100	MDQTFSPPAGGELCEAFDGPNGLHGLSGVVRSFLLTFHPVCCGTRDAFSQKSRKNRKIGGCNCRIPALE	3	1,2,9	HLA-A0201	20	17685.4062	45	33932.0859	FALSE	NA	NA	NA	NA	cytoplasmic	0.43725335438	0.43725335438	1	0.06392
Q9UQ07	MOK	RAGE	LKLSGVVRL	EYLSGVVRN	9	MH0100_GL0062662	LSGVVR	66.6666666667	100	MTLKQQAFCDYYIASGNATEAAKKAGYSEKTAYSIGQRLLKDVEIRNQIQQASQQVQKSRIATAEEILEYLSGVVRNTEETT	3	1,2,9	HLA-A0201	20	17685.4062	90	45496.3242	FALSE	NA	NA	NA	K07474	cytoplasmic	0.00315706393054	0.00315706393054	1	0.10328
Q9UQ07	MOK	RAGE	LKLSGVVRL	VELSGVVRS	9	V1.CD10-0_GL0011862	LSGVVR	66.6666666667	100	MEYNEMDRIRTEQSGVELSGVVRSAVERNGREWNGMECSGLEWNGVEWSAVESSGVEWNGVEWNGVECSGMEWNGEMKCQLRLCNCIPVWVTK	3	1,2,9	HLA-A0201	20	17685.4062	47	34519.0195	FALSE	NA	NA	NA	NA	cytoplasmic	0	0	1	0.0773
Q9UQ07	MOK	RAGE	LKLSGVVRL	MVLSGVVRN	9	MH0149_GL0049055	LSGVVR	66.6666666667	100	DIRDDLPMPELRSDILDMNDLEVGMVLSGVVRNVIDFGAFVDIGVHQDGLVHVSEICEKFIKHPSEALSVGDKVRVKIKSIDKAKGRIGLTMKGV	3	1,2,9	HLA-A0201	20	17685.4062	32	27042.0859	FALSE	NA	NA	NA	K06959	cytoplasmic	0.0142067876875	0.0252565114444	4	0.0486
Q9UQ07	MOK	RAGE	LKLSGVVRL	HKLSGVVTL	9	O2.UC15-1_GL0082667	KLSGVV L	88.8888888889	87.5	MTIQQIQYFLMAAEKMSFTETAKVMYVSQPAVSRQISLLEEEIGLELFRRNKSTLQLTGAGERLVAFFSKTFQEYREIRNELKTDAHKLSGVVTLGSTAVG	2	1,8	HLA-A0201	20	17685.4062	18	15082.7021	TRUE	NA	NA	NA	K02521	cytoplasmic	0.104183109708	0.12865035517	2	0.96737
Q9UQ07	MOK	RAGE	LKLSGVVRL	AELSGVVRK	9	MH0433_GL0074158	LSGVVR	66.6666666667	100	MVLLCLCLTWTAAAAASGDALEQQSQALELDGLSDAAGEYAPEGAVGEVDLNQGLSDLLDTGSAELSGVVRKAVRSGVLLLAVVLLCAMAQGTYEAAGERGGLPVVPMA	3	1,2,9	HLA-A0201	20	17685.4062	48	34886.9961	FALSE	NA	NA	NA	K06394	secreted	0.0615627466456	0.0615627466456	1	0.92277
Q9UQ07	MOK	RAGE	LKLSGVVRL	NDLSGVVRR	9	T2D-14A_GL0038737	LSGVVR	66.6666666667	100	MSRIAPVVRRVGGLEGQSGTCNDLSGVVRRVGGLEVRGKFVMCSTYVVRRVGGLEDPGQHRSRHLLVVRRVGGLEELSTARPRFDDVVRRVGGLEEKKESPISGLLVVRRVGGSEGQRRGFAH	3	1,2,9	HLA-A0201	20	17685.4062	80	43555.5977	FALSE	NA	NA	NA	NA	cytoplasmic	0.00789265982636	0.00789265982636	1	0.34777
Q9UQ07	MOK	RAGE	LKLSGVVRL	LALSGVVRS	9	MH0347_GL0033886	LSGVVR	66.6666666667	100	GEPTTARNAASLAVVFGERGGAAIIAGCITLFAFSSLLSWGFYGARCCEFLLGERSLTPYRLLFCAAAVAGAVANLDGVWLLADILNAAMAIPNLTAVLALSGVVRSETARYFTGENARRRVSSAPRCL	2	2,9	HLA-A0201	20	17685.4062	23	19911.1758	FALSE	NA	NA	NA	K03310	transmembrane	0.0284135753749	0.0284135753749	1	0.0929
Q9UQ07	MOK	RAGE	LKLSGVVRL	PVLSGVVRN	9	MH0309_GL0026085	LSGVVR	66.6666666667	100	MKKTRLSLLYKSVLCALLLAVCATAAAPALAEAPVLSGVVRNLNGGSYVNLRAHPAYFGAILARVSLGTKVEIVGREGDWYAVKVCGMSGYMHSFFVKTENKAPQVKADAFVRTFNGGRLNLRTYASVCA	3	1,2,9	HLA-A0201	20	17685.4062	75	42648.5625	FALSE	NA	NA	NA	NA	secreted	0.0568271507498	0.0568271507498	1	0.04146
Q9UQ07	MOK	RAGE	LKLSGVVRL	HILSGVVRV	9	MH0277_GL0011904	LSGVVR	66.6666666667	100	MSTTLTLNFQHRSLVPFAHDYAHGDSEPWHQHDCAQLLHILSGVVRVETAQGYWVVPPGRGVWLPAGTPHTLRITGAAAARTLFIDPLARADLPSTCQIVQITPLLRELIVASLTLAESYAPGSRDERIYEL	3	1,2,9	HLA-A0201	20	17685.4062	0.8	61.3676	TRUE	Proteobacteria	Klebsiella	Klebsiella oxytoca	NA	cytoplasmic	0.00789265982636	0.189423835833	5	0.96473
Q9UQ07	MOK	RAGE	LKLSGVVRL	KRLSGVVRH	9	MH0203_GL0246325	LSGVVR	66.6666666667	100	MILAPFRAFLALILLDGDFNSPQDLFAGLAHRRAQGGHSGGGVPVKDAQEVLVLKILLRLQSTPGLECVGGAHGGGAAERRSDVVFIIFLQKGTVNDAEDVLPVFLPVVCHKPVGHLLQLGKKRLSGVVRHVEV	3	1,2,9	HLA-A0201	20	17685.4062	75	41797.0586	FALSE	NA	NA	NA	NA	cytoplasmic	0.0181531176006	0.0181531176006	1	0.5784
Q9UQ07	MOK	RAGE	LKLSGVVRL	QALSGVVRY	9	MH0024_GL0018091	LSGVVR	66.6666666667	100	CATVEDLNNSANFTRLESQVMNNGNRIEYKADAVQNGLCTLGYEMAQQFGSAYSRIDQSTALINANVTAQAQKILDKLSEDKICALQGKISQLELQQALSGVVRYPQAITYNAGASPFCNSCGCGCGYGYGTI	3	1,2,9	HLA-A0201	20	17685.4062	41	32209.9375	FALSE	NA	NA	NA	NA	cytoplasmic	0.00236779794791	0.00236779794791	1	0.77384
Q9UQ07	MOK	RAGE	LKLSGVVRL	ALLSGVVRE	9	MH0343_GL0148971	LSGVVR	66.6666666667	100	PNLFRLPYGRCTDQSLALLAHLGLRVIQWDVVAEAMDDNSRPELAAEVARRVRPGAILLFHANRVPKGTAALLSGVVRELRDRGYHFVTVGKLLTMGQPLRTRDGYFNKPGDNKALDIRFGVDGTGRRASTKGKAE	3	1,2,9	HLA-A0201	20	17685.4062	12	8802.6094	TRUE	Proteobacteria	Desulfovibrio	NA	NA	cytoplasmic	0.00789265982636	0.0513022888713	2	0.08603
Q9UQ07	MOK	RAGE	LKLSGVVRL	GSLSGVVRI	9	MH0368_GL0011420	LSGVVR	66.6666666667	100	MNKLKKKNRLQSGNSGDDKRKTYTVKSVTHEADKIKIVIQQPGEISQIIEIPNTLKAFQQAVGGYIEVINLGNGLIGVIDEEGRIILKAPKRYGSLSGVVRISPEAEIILQKLSDKTGLSMRVVASQMIIQGEALVSIEEE	3	1,2,9	HLA-A0201	20	17685.4062	8	4279.1685	TRUE	NA	NA	NA	NA	cytoplasmic	0.00789265982636	0.00789265982636	1	0.81767
Q9UQ07	MOK	RAGE	LKLSGVVRL	PDLSGVVRN	9	MH0337_GL0021789	LSGVVR	66.6666666667	100	MQRQHDNDHLAMLAEFMTAMEQPVSQGWEDLEGSILGVNLITEEARELGDALLALSWSDEPDTREAFIKELTDLLYVCYWTAAKIGIDINEAFRRVHASNMSKLGPDGKPVKREDGKVLKGPHYHAPDLSGVVRNVPITLI	3	1,2,9	HLA-A0201	20	17685.4062	100	48674.6016	FALSE	Proteobacteria	Bilophila	Bilophila wadsworthia	NA	cytoplasmic	0.0489344909234	0.0489344909234	1	0.02857
Q9UQ07	MOK	RAGE	LKLSGVVRL	LALSGVVRV	9	O2.UC49-0_GL0011739	LSGVVR	66.6666666667	100	MAWKNQLLDFFLILHQNSLDDVDLLAVFNDLLALLIRLFGQFGTFNLNVFCTGDIREHLSAVQLVLNSLLALSGVVRVQIGVAGNSVGEIALIQLLDEVGVDAFAWFSRIDNTGGEEMPVNMEAPATATADRPATFRKERRDRIMVVSS	2	2,9	HLA-A0201	20	17685.4062	3	511.9461	TRUE	NA	NA	NA	NA	cytoplasmic	0.0244672454617	0.0244672454617	1	0.89886
Q9UQ07	MOK	RAGE	LKLSGVVRL	IPLSGVVRE	9	763901136-stool1_revised_C1025917_1_gene128521	LSGVVR	66.6666666667	100	GTHHTTRLCITQLKKYMQPGQEVLDVGCGSGILSIIALLLGAKNATATDVDVHAVEAAIENAHVNGIEKDVYTVLTGDVISDGDFRRQTGVHKFDMVLANIFAEIIIPLSGVVREMMKPGALFITSGIIDEREDDVREALTANGFEIMEVTHSGGWISFTAKA	3	1,2,9	HLA-A0201	20	17685.4062	60	38918.0625	FALSE	NA	NA	NA	K02687	cytoplasmic	0.0363062352013	0.0363062352013	1	0.15501
Q9UQ07	MOK	RAGE	LKLSGVVRL	TRLSGVVRG	9	V1.FI27_GL0109133	LSGVVR	66.6666666667	100	LRHMRLFELPRNPETGSEPTVLVLAARELLSEEGLLVERSATNADYSPVGLLSAPWAQYGALAEAYPADTLAVDDTRGLLYRPYKEDPSFGPVSRAELFGARRMALVDDELMLFQTVVLEGPETTRLSGVVRGYMNTPIQTHAAGAAIWVFRHPGEENAVQGLPIG	3	1,2,9	HLA-A0201	20	17685.4062	80	43354.832	FALSE	Proteobacteria	Bilophila	NA	NA	cytoplasmic	0.0552486187845	0.76953433307	2	0.18316
Q9UQ07	MOK	RAGE	LKLSGVVRL	PALSGVVRF	9	V1.CD21-0_GL0090401	LSGVVR	66.6666666667	100	MNQSAAATPGDQFAQILRFGPPAALAWVHGNTSFAPALSGVVRFYDTPYGGVLVEGEFFQLPNKGILGSTAFYAMHIHENGDCSASFTHTGGHYNPTHTEHPWHSGDLLPIMGNEGYGWIAFYDKRFTVAEILGRSLVLHLNADDFTSQPSGNSGMIIGCGIVRKYTP	3	1,2,9	HLA-A0201	20	17685.4062	50	35968.2422	FALSE	NA	NA	NA	K04565	cytoplasmic	0.0102604577743	0.0102604577743	1	0.95125
Q9UQ07	MOK	RAGE	LKLSGVVRL	NKLSGVVTL	9	O2.UC37-2_GL0013352	KLSGVV L	88.8888888889	87.5	LFDEDNKLSGVVTLNALIVAEPETPLSDICTREVITASPEDDQEDVAEDIAKYNLLAMPVVADDGHLLGIVTVDDALDVLEEEHAEDLQIAGGIASDDESAHGGDLLWLLRRNAWFFIWMLGVGLFVTLSYLTPAFQAPLSEMLLVCSALPIALVLADDSVSYVTNFFLENDPDDEDSPSMLGFTIK	2	1,8	HLA-A0201	20	17685.4062	21	17778.0781	FALSE	Actinobacteria	NA	NA	K06213	transmembrane	0.0852407261247	0.0852407261247	1	0.96547
Q9UQ07	MOK	RAGE	LKLSGVVRL	INLSGVVRV	9	MH0222_GL0090180	LSGVVR	66.6666666667	100	FVMLFFQVGELFEGYAEGKSRNSISHLMNIRPDVANVERNGKVDIVSPEDVKIGETIVIRPGEKVPLDGVVIEGNSALNTIALTGESMPRDLNEGDTIMSGCINLSGVVRVRTTKSFGESTVSKIISLVESADKNKSKSEAFITRFARVYTPIVVFAAIALAVIPPFLATTGIVGEGTFGENFPLWLNR	3	1,2,9	HLA-A0201	20	17685.4062	11	7122.0591	TRUE	Bacteroidetes	Prevotella	NA	K01534	cytoplasmic	0.184688239937	0.442778216259	9	0.8955
Q9UQ07	MOK	RAGE	LKLSGVVRL	DRLSGVVRG	9	V1.FI14_GL0179569	LSGVVR	66.6666666667	100	MRALFSTDNRSVSEEGVIEMMILREITDINEIDAVLREAKMCRLALIDGDRPYIAPLLFGYCLSGGNPEFYFRCGEKSELIDIIKKNNKAAFEIDRLSGVVRGEENPSLFEADYEYVSVTGTIEFITGIDKITGFSHILKKYSENGGECNISEQVLNSFAVLKLTADEIYCKKQTKAIGEPNENEQGND	3	1,2,9	HLA-A0201	20	17685.4062	90	46007.6562	FALSE	NA	NA	NA	K07005	cytoplasmic	0.00157853196527	0.00157853196527	1	0.52506
Q9UQ07	MOK	RAGE	LKLSGVVRL	NVLSGVVRF	9	ED16A_GL0162903	LSGVVR	66.6666666667	100	NGVTMASLTNVLSGVVRFFRGTNHYNTVHNGKYVGMADNNADEHQETDAHIWGSTEIIRQATPTEQGIVRHHCAVDGCKGYYEEFFDYVAPAEPVTPAPTDPDTPNVPGTSDSTPGTPAQGTPADAAAVDAVPGAAAAEETSVTPSGAQSVTAAALPKTGANWLAAVGSAISGIFLLAAGFVLDRKSRRQN	3	1,2,9	HLA-A0201	20	17685.4062	16	13129.4902	TRUE	NA	NA	NA	NA	cytoplasmic	0.0118389897395	0.0213101815312	2	0.95923
Q9UQ07	MOK	RAGE	LKLSGVVRL	DNLSGVVRF	9	V1.FI32_GL0249006	LSGVVR	66.6666666667	100	QKGKAAQALGITTTMSSVGGVFGVLCLAIFTPLVSKISLNFSPVDYFLLGVMGLMMIGALGGGSMVKGLMGACVGVLLGRVGMDNLSGVVRFTFGFRDLMAGVPSVVAMIGLYGFSEALMQLKDKNFDVVKQDLSGIVPHFHEVIKHFWLTIRCSIIGTVVGALPGAGGTVAALLAYDHARRTVKKPEVPFGEG	3	1,2,9	HLA-A0201	20	17685.4062	65	39869.3711	FALSE	NA	NA	NA	K07793	transmembrane	0.00947119179163	0.00947119179163	1	0.69264
Q9UQ07	MOK	RAGE	LKLSGVVRL	AVLSGVVRF	9	467705.SGO_0394	LSGVVR	66.6666666667	100	MKKGQKLVLLLPLWILVLCGDWAVLSGVVRFSLLEKLILIGGTGIGLFFATWGILKSKQNEVRERKIFSIKEKLNGILVLSASSIYTLGIWLSTPSAGLLKEIVMALGLLVQLIFLVYFISRKADEQADERFYANLSKAAMTAFASSIVVLLTLALLLTIVKGLYIPGGIFFIVAGVLVLLFNFVFMYLESRGA	3	1,2,9	HLA-A0201	20	17685.4062	13	9671.6836	TRUE	Firmicutes	Streptococcus	Streptococcus gordonii	NA	cytoplasmic	0.0473559589582	0.0473559589582	1	0.95965
Q9UQ07	MOK	RAGE	LKLSGVVRL	ELLSGVVRC	9	MH0198_GL0076994	LSGVVR	66.6666666667	100	MGRNENRKSSNNHSSATATVHPYTFIPLQSRRKVVPTADVELLSGVVRCGLTAKTEIAVPDMQLDDGSFPFFRVDGVPTIPGSAIRGVVRSVYETLTDSCVRTNEGHFHARSSEPKKAGLLTWDGEHYYLCPAERYRIVDTCDTSKYSIGEEVAFEASVSKGKSSNWATPGKGGRKGFFLEVNRFETRKNGKAIRS	3	1,2,9	HLA-A0201	20	17685.4062	9.5	5898.7373	TRUE	NA	NA	NA	NA	cytoplasmic	0.00789265982636	0.00789265982636	1	0.143
Q9UQ07	MOK	RAGE	LKLSGVVRL	EQLSGVVRC	9	V1.CD12-3_GL0078841	LSGVVR	66.6666666667	100	MAKRRLTEDTPFLRTPDMYQIENDAPITEYSERSLDLIADARCGGIPDGANAFCSVGKEKRGTVQMQLFAVIDPDTETFGEVGFRSHGCLAAIACATALATMLPGKTFDEALAITKEDILEYVGGLPNGRKYTLTYAVEAVRALIGDYLLRIKGYTLEQLSGVVRCESMCPNCLLTENCSLRDERVDQELREAGEI	3	1,2,9	HLA-A0201	20	17685.4062	19	16133.0391	TRUE	Actinobacteria	Collinsella	Collinsella stercoris	K04488	cytoplasmic	0.00947119179163	0.00947119179163	1	0.04
Q9UQ07	MOK	RAGE	LKLSGVVRL	GCLSGVVRT	9	159268001-stool2_revised_scaffold35046_1_gene24554	LSGVVR	66.6666666667	100	MLRVLVPFTKDSEGCLSGVVRTLLPSTTYEFSVYSFNATNYNVPSAYSLPFTTPPVRDNREFVFEACGCKSKNDKISSQSKFAHCMVRLNYQRRTFVFPDDLMCSISMVLSQRKQYVYEVCRMVHVSLLEHSNNLFLLFKYQLPYDRIEFLKICLTDDMEYSDEDYADVVVSDNMKQILQQMETILAVDIVCALAFRNV	3	1,2,9	HLA-A0201	20	17685.4062	29	25010.2773	FALSE	NA	NA	NA	NA	cytoplasmic	0.0331491712707	0.0331491712707	1	0.05646
Q9UQ07	MOK	RAGE	LKLSGVVRL	HKLSGVVTL	9	O2.UC23-2_GL0068654	KLSGVV L	88.8888888889	87.5	MDAHKLSGVVTLGSPDGWNMNDMVQYIQNQLANKYPNITFRLNCYNHNEFADVLKKQEADIIFHQKEVLDKIPNFTFYPVRKIQCALYYSAEHPIAQKNPHSTLNDFVNYPFYITAAPNMTEVVDSVMQFFTQSDVKPKLEYVNTLSAAFVKMLSENGVFLADSQLIQRNNPLFSTLLLPFERTLCIGSWKNRSKICMIVQNLLMEYFENRFGFFEDK	2	1,8	HLA-A0201	20	17685.4062	18	15082.7021	TRUE	NA	NA	NA	NA	cytoplasmic	0.0465666929755	0.12865035517	2	0.97108
Q9UQ07	MOK	RAGE	LKLSGVVRL	NVLSGVVRF	9	MH0060_GL0005426	LSGVVR	66.6666666667	100	GIGSGAGSRWKLGSFVDITGGTVTANGGAGEAAGIGSGENDAGVSTVKLSATTAKLDVTAMTLGSGEAISGENGVTMASLTNVLSGVVRFFRGTNHYNTVHNGKYVGMADNNADEHQETDAHIWGSTEIIRQATPTEQGILRHHCAVDGCKGYYEEFFDYVAPAEPVTPAPTDPDTPNVPGTSDSTPGTPAQGTPADAATADAVPGAATAEEVSVTPSGAQT	3	1,2,9	HLA-A0201	20	17685.4062	16	13129.4902	TRUE	NA	NA	NA	NA	cytoplasmic	0.0157853196527	0.0213101815312	2	0.95923
Q9UQ07	MOK	RAGE	LKLSGVVRL	RLLSGVVRS	9	MH0442_GL0073410	LSGVVR	66.6666666667	100	MPMHECRLLSGVVRSARPANIPTLFTNAAAAWAAVAGGEWPPPVIYLGVVLTGLFFYLYGMWENDRVDARWDASRYPDRPVPCGAVSTSFLRAIALMAGLAGLVLNMLLGGEFAVGALLLIVISLYNMFHKFWSGSILLMGLCRGLWVTAAGLVFSHAEGSAILPNAVLWYAVGLAVFTCVISLVARREAGRPRVQAAVGLLLSGMCLFDAAWLFFFGSWLGAGAVVLWAGTRLLQKRGVRAT	3	1,2,9	HLA-A0201	20	17685.4062	4.5	1264.2074	TRUE	Verrucomicrobia	Akkermansia	Akkermansia sp. KLE1797	K03179	transmembrane	0.0205209155485	0.0205209155485	1	0.4224
Q9UQ07	MOK	RAGE	LKLSGVVRL	VWLSGVVRF	9	T2D-112A_GL0093420	LSGVVR	66.6666666667	100	MDGQQEQVEKCMVRMSLTRADGENAFAEEGISEITIFVYHQLRTGTELLEARTVNTDNSTIQFELPLGETYQTFVVAGAASVTNNETLETVQLHLDPAQQQDVWLSGVVRFASDKSVSNLNLTMRRMVAQVSFAPLETTEELAARSEFDNLQLTFTNVATTWQVKTGLPMVEDLKLTTTAAEGYHSSFRTFATGENAGMSIDYLKGDMVVNSSPSLLEVGTKYKTSHSYELLVPITNSDYVTKPFTD	3	1,2,9	HLA-A0201	20	17685.4062	26	22621.0078	FALSE	NA	NA	NA	NA	cytoplasmic	0.00315706393054	0.00315706393054	1	0.88603
Q9UQ07	MOK	RAGE	LKLSGVVRL	KVLSGVVRG	9	V1.CD12-3_GL0066186	LSGVVR	66.6666666667	100	MLYDIVTVFWREWVVLRRRLGKFILSRMIAPLLYLVAFGWGLGRSIQVSQGASYLDFLVPGILALNSMNISFNGVGAPLHTSRVFHKSLEEYLVAPIRPIAFVIGKVLSGVVRGLISSVIIIALAYIFGAHFQITGMFLAVLTINCIIFSALGFVAAMLIDSHEDMGSFNTYVLLPMSFLCGTFFATDKLPEVIHYFLMLLPLTHTSSALRSLAMQGQVSEISLLVLFLYMIVLLGIGIWTMYRIRK	3	1,2,9	HLA-A0201	20	17685.4062	23	19889	FALSE	NA	NA	NA	K09694	transmembrane	0.0142067876875	0.0142067876875	1	0.12703
Q9UQ07	MOK	RAGE	LKLSGVVRL	HTLSGVVRV	9	T2D-108A_GL0150284	LSGVVR	66.6666666667	100	MTTTSTFSFTHRPLVPFAHDYVHGDSEPWHQHDCAQLLHTLSGVVRVDTASGCWVVPPGRGVWLPAGTQHSLRITGNVAARTLFIDPLARADLPATCQIVQISSLLRELILVSLQLEESYSPGSRDERVYELILDEIRTMPVLPFHLPEPESEPLRQLCQRIRQAPGESWSSTEAASTAGMSERTMNRHFQQQTGLRYAEWLRRARLLEALQRLAQGQPVLRVALDLGYGSHSAFTAMFRRVMGTSPSDYFKDS	3	1,2,9	HLA-A0201	20	17685.4062	2.5	433.8872	TRUE	Proteobacteria	Enterobacter	Enterobacter cloacae	NA	cytoplasmic	7.89265982636e-4	0.0560378847672	5	0.95492
Q9UQ07	MOK	RAGE	LKLSGVVRL	HILSGVVRV	9	1006551.KOX_00495	LSGVVR	66.6666666667	100	MSTTLTFNFQHRSLVPFAHDYAHGDSEPWHQHDCAQLLHILSGVVRVETAQGYWVVPPGRGVWLPAGTPHTLRVTGVAAARTLFIDPLARADLPSSCQIVQVTPLLRELIVASLTLAESYAPDSRDERIYELILDEIRGMAVLPFGLPEPQSEALRRLCQKVREAPGEPWSSAEAAKESSMSERTLNRHFQQQTSLTWSEWVRRAKLMEALVRLAQGHSVLRVALDLGYGSHSAFSAMFRRVIGVAPSDYFRSPA	3	1,2,9	HLA-A0201	20	17685.4062	0.8	61.3676	TRUE	Proteobacteria	Klebsiella	Klebsiella michiganensis	NA	cytoplasmic	0.0181531176006	0.189423835833	5	0.96473
