## Supplementary_Table 1 for "A Mimicry-Based Strategy Between Human and Commensal Antigens for the Development of a New Family of Immune Therapies for Cancer" (part 51 of 61)

TAA_uniprot_ID	TAA_uniprot_GN	TAA_name	TAAp_sequence	commensal_derived_peptide_sequence	peptide_length	commensal_protein_name	match	coverage_percentage	identity_percentage	commensal_protein_sequence	mismatches_number_no_equivalence	mismatches_positions_no_equivalence	allele_name	rank_TAAp	predicted_affinity_TAAp_nM	rank_commensal_derived_peptide	predicted_affinity_commensal_derived_peptide_nM	better_predicted_affinity_of_commensal_derived_peptide_compare_to_TAAp	phylum	genus	species	KO	commensal_protein_localisation	commensal_protein_prevalence	commensal_derived_peptide_prevalence	commensal_protein_diversity	cleavage_prediction_score
Q9UQ07	MOK	RAGE	LKLSGVVRL	HILSGVVRV	9	NLM027_GL0014317	LSGVVR	66.6666666667	100	MSTTLSFSFQHRALVPFAHDYAHGDSEPMHCHDCAQLLHILSGVVRVETPVGFWVVPPGRGVWLPAHTPHALRITGNVAARTLFIDPLARADLPSTCQIVQISPLLRELIVASLALEERYFPGTRDERIYELMLDEIRGMSVLPFGLPEPHSDSLRRLCQRVREAPGEPWGSREAAQAGGMSERTLNRHFQQQTSLTWSEWVRRAKLMEALVRLAQGQSVLRVALDLGYGSHSAFSAMFRRVMGTAPSDYFRPLD	3	1,2,9	HLA-A0201	20	17685.4062	0.8	61.3676	TRUE	Proteobacteria	Klebsiella	Enterobacter aerogenes	NA	cytoplasmic	0.0149960536701	0.189423835833	5	0.93702
Q9UQ07	MOK	RAGE	LKLSGVVRL	HILSGVVRV	9	O2.UC38-0_GL0090722	LSGVVR	66.6666666667	100	MTTTTTFSFQHRPLVPFAHDYAHGDQEDWHQHDCAQLLHILSGVVRVATPAGYWVVPPGRGVWLPAGTPHALRMTGNVAARTLFIDPLARADLPAGCQIVQITPLLRELIVSSLGLAECYAPASRDERIYELILDEIRGMAILPFGLPEPQSDTLRRLCQQVREAPGEAWSSGQAAKVCSMSERTLNRHFQQQTSLTWSEWVRRAKLMEALIRLAQGHSVLRVALELGYGSHSAFSAMFRRVMGVAPSDYFRPST	3	1,2,9	HLA-A0201	20	17685.4062	0.8	61.3676	TRUE	Proteobacteria	Klebsiella	Klebsiella pneumoniae	NA	cytoplasmic	0.0639305445935	0.189423835833	5	0.93013
Q9UQ07	MOK	RAGE	LKLSGVVRL	QILSGVVRV	9	MH0260_GL0040684	LSGVVR	66.6666666667	100	MSTTLTFNFQHRSLVPFAHDYAHGDSEPWHQHDCAQLMQILSGVVRVETAHGYWVVPPGRGVWLPAGTPHTLRVTGAAAARTLFIDPLARADLPAACQIVQVTPLLRELIVASLTLAESYAPGSRDERIYELILDEIRVMAGLPFGLPEPQSEALRRLCQKVREAPGDSWSSAEAAKESSMSERTLNRHFQQQTTLTWSEWVRRAKLMEALVRLAQGQSVLRVALDLGYGSHSAFSAMFRRVTGVAPSDYFRSPE	3	1,2,9	HLA-A0201	20	17685.4062	1.1	107.1188	TRUE	Proteobacteria	Klebsiella	Klebsiella michiganensis	NA	cytoplasmic	0.0157853196527	0.0157853196527	1	0.96589
Q9UQ07	MOK	RAGE	LKLSGVVRL	HILSGVVRV	9	MH0008_GL0020881	LSGVVR	66.6666666667	100	MTTTLSFSFQHRPLVPFAHDYAHGDQEDWHQHDCAQLLHILSGVVRVATPVGYWVVPPGRGVWLPAGTPHALRMTGNVAARTLFIDPLARADLPAGCQIVQITPLLRELIVSSLALAERYAPASRDERIYELILDEIRGMAILPFGLPEPQSETLRRLCQQVREAPGEAWSSGQAAKACSMSERTLNRHFQQQTSLTWSEWVRRAKLMEALVRLAQGHSVLRVALELGYGSHSAFSAMFRRVMGVAPSDYFRPPA	3	1,2,9	HLA-A0201	20	17685.4062	0.8	61.3676	TRUE	Proteobacteria	Klebsiella	Klebsiella pneumoniae	NA	cytoplasmic	0.159431728493	0.189423835833	5	0.90129
Q9UQ07	MOK	RAGE	LKLSGVVRL	GVLSGVVRT	9	550676.ECDG_03103	LSGVVR	66.6666666667	100	MAYPLFFDIHAGLAGAALGFARVAPVFFILPFLNNGVLSGVVRTAVIMLVVLGMTPFGPAEREAVMNILGWPLLLREAFIGIVLGCLLSWPFWVFHAIGCIFDNQRGATLSSSIDPANGVDTSEMATFMNLFSAVVYLQGGGMQMMLETLRHSYQVCGLTTGCMPALPLLLGIIGKITARALVLASPVLAVLLLGEIMLGLLSRFAPQMNAFAISLTVKSLLALFILLIYFSPVLSPGVMTLTFPTTVAELWLQKET	3	1,2,9	HLA-A0201	20	17685.4062	9.5	5570.1108	TRUE	Proteobacteria	Escherichia	Escherichia coli	K03228	transmembrane	0	0	1	0.03377
Q9UQ07	MOK	RAGE	LKLSGVVRL	HTLSGVVRV	9	716541.ECL_04025	LSGVVR	66.6666666667	100	MTTTSTFSFTHRPLVPFAHDYVHGDSEPWHQHDCAQLLHTLSGVVRVDTASGCWVVPPGRGVWLPAGTQHSLRITGNVAARTLFIDPLARADLPATCQIVQISSLLRELILASLLLDESYSPGSRDERVYELILDEIRLMPVLPFHLPEPESEPLRQLCQRIRQAPGESWSSTEAASCAGMSERTLNRHFQQQTGLRYAEWLRRARLLEALQRLAQGQPVLRVALDLGYGSHSAFTAMFRRVMGTSPSDYFKDSSPH	3	1,2,9	HLA-A0201	20	17685.4062	2.5	433.8872	TRUE	Proteobacteria	Enterobacter	Enterobacter cloacae	NA	cytoplasmic	0.0181531176006	0.0560378847672	5	0.95492
Q9UQ07	MOK	RAGE	LKLSGVVRL	HTLSGVVRV	9	1045856.EcWSU1_03501	LSGVVR	66.6666666667	100	MFNLMTTTSTFSFTHRPLVPYAHDYLHGDSEPWHQHDCAQLLHTLSGVVRVDTASGCWVVPPGRGVWLPAGTPHSLRITGNVAARTLFIDPLARADLPATCQIVQISGLLRELILTSLTLEASYSPGSRDERVYELILDEIRTMRVLPFHLPEPESEPLRTLCQQIRLLPGESWGSMQAANTLGMSERTMNRHFKQQTGLSYGEWLRRARLMEALLRLGQGQPVLRVALDLGYGSHSAFTAMFRRVMGISPSDYFKDS	3	1,2,9	HLA-A0201	20	17685.4062	2.5	433.8872	TRUE	Proteobacteria	Enterobacter	Enterobacter cloacae	NA	cytoplasmic	0.0110497237569	0.0560378847672	5	0.95492
Q9UQ07	MOK	RAGE	LKLSGVVRL	VRLSGVVRG	9	160400887-stool1_revised_scaffold14075_4_gene164228	LSGVVR	66.6666666667	100	TLGYTNSTFSDPAAQPPTVDGQGPNSETSDTNVLLRWMHTIKEHYVIAASVETPDGAIPSRPNTYTGCSDYMPNFAAFMQYQWGNGQHVRLSGVVRGLEYRDLVEGKNYKKTGWGVHASTVFRPVAPLTVYGAVITGKGLGSLINDLQNSPMDLVGDTERPGRMLAPLSFGWYAALQYHFRPNLFSTIVFSEERFLPKDEPVYENITYKYGLYGAANIFWNITPRCQAAVEYNLGKRQNIDRSHSWVNRVSLMAQFSF	3	1,2,9	HLA-A0201	20	17685.4062	75	41998.332	FALSE	NA	NA	NA	K09985	cytoplasmic	0.0102604577743	0.0102604577743	1	0.24112
Q9UQ07	MOK	RAGE	LKLSGVVRL	INLSGVVRV	9	MH0319_GL0031024	LSGVVR	66.6666666667	100	MEEMKHSHEHHHECHCEDSHKHQHEQNHDCSCSTEEHEHQGCGCHHHHHHEEGSLKSKLFLIGATIILLIIAVFIEKEYNLATWQLLLVYLVPYLLIGHETLGEAAEGIAKGDMFNENFLMAIATIGALCIGFFPESDTEFPEAVFVMLFFQVGELFEGYAEGKSRDSISHLMNIRPDVANVERNGKVESVSPEDVKIGETIVIRPGEKVPLDGIVVEGSSALNTIALTGESMPRDLNEGDTIMSGCINLSGVVRVRTTKSFGEST	3	1,2,9	HLA-A0201	20	17685.4062	11	7122.0591	TRUE	Bacteroidetes	Prevotella	Prevotella copri	K01534	transmembrane	0.241515390687	0.442778216259	9	0.8955
Q9UQ07	MOK	RAGE	LKLSGVVRL	LGLSGVVRV	9	MH0065_GL0036662	LSGVVR	66.6666666667	100	DPLAHKKAFLIKGEFYTLKKNKLQKAFKPDVALFCCHGGEGENGILQALFEFNSVAVTCSDTLASACCMDKAMSKRLFESLLLNVLPYEVVSKDEFETEKDKTISRIEELIDYPVIVKPACQGSSIGIEVAKCREELDFALQVAAKFDVKIVVEHKLDDFVEVNCAAYSKDGQIVISDTEQPCGASDFLTFSDKYSGGKMSACEHIVPAKIGSLELIVKANTKRLYEELGLSGVVRVDYLVDTKRNKVYVNEINTIPGSMAFYLFK	2	2,9	HLA-A0201	20	17685.4062	8	4169.0288	TRUE	NA	NA	NA	K01921	cytoplasmic	0.00157853196527	0.0726124704025	3	0.68783
Q9UQ07	MOK	RAGE	LKLSGVVRL	TDLSGVVRI	9	MH0430_GL0162047	LSGVVR	66.6666666667	100	MSIKISEHIQNGEILYKETINEIKRMMDGKPYYDCYNVENQISIGNLHSKFRAWARVSMDIFKEKCNKDELDELCYEYERVLFALSSDYNNDDPNREYDGPILPLVINGFSALIGELKGIKESALVLNKSGNRVFIVHGRDDDLRDSVRDYVEAMGLEPVVLKDEVNEGRVLFEKFIDESNDAGFAIILMTADDYGGLNGSKPSPRARQNVVFEYGYFVGKLGRKNVCVIMDSGVDCPTDLSGVVRIDSSDWKSDLRRELRNWNENRLI	3	1,2,9	HLA-A0201	20	17685.4062	30	25504.0664	FALSE	NA	NA	NA	NA	cytoplasmic	7.89265982636e-4	7.89265982636e-4	1	0.86424
Q9UQ07	MOK	RAGE	LKLSGVVRL	HTLSGVVRV	9	SZEY-40A_GL0059148	LSGVVR	66.6666666667	100	MDARWRFADRAYIVLVPPLTTTLTFSFTHRPLVPFAHDYVHGDSEPWHKHDCAQLLHTLSGVVRVDTASGCWVVPPGRGVWLPAGTQHSLRITGNVAARTLFIDPLARADLPATCQIVQIAPLLRELILVSLALPESYSPGSRDERVYELILDEIRTMPVLPFHLPEPESEALRRLCLQIRQNPGESWSSAQAASLMNMSERTLNRHFQQQTGLSYGEWLRRARLLEALVRLAQGQPVLRVALDLGYGSHSAFTAMFRRVMGVSPSDYFKND	3	1,2,9	HLA-A0201	20	17685.4062	2.5	433.8872	TRUE	Proteobacteria	Enterobacter	NA	NA	cytoplasmic	0.0402525651144	0.0560378847672	5	0.95492
Q9UQ07	MOK	RAGE	LKLSGVVRL	YDLSGVVRV	9	MH0370_GL0026883	LSGVVR	66.6666666667	100	EQYRNNCIEYINTCIANNDDSYSGIATEYNILELFFDIYENTEQNMDLINRINSSKLRMNNPSITVGQLVTQLPANTPLAKEINEIRKEEKINQIQESSSKSQTRGSSVSKYFNINLGIKYAIEHATNPNLLKYEYLNGKDCTNFASQILYEGGLPMSWEGDGWWHQSGRYHYYSTSWINANAFCYWFGNDYITESLYDLSGVVRVGDFIAIDTGRDWSYDHVGFVTILGTYDWHTNNWGHNQYYRDFMVAQHTNDYHLWVSDKNNGWDDVEGQDTEATRTGRYIRLWTR	3	1,2,9	HLA-A0201	20	17685.4062	8.5	4735.2871	TRUE	NA	NA	NA	NA	cytoplasmic	0.0647198105762	0.0647198105762	1	0.38145
Q9UQ07	MOK	RAGE	LKLSGVVRL	RMLSGVVRE	9	V1.UC35-0_GL0075475	LSGVVR	66.6666666667	100	MRKLNLAAIDIGSNAVRLLIKCVNSDLSEQPLSKIQLLRVPLRLGEDAFISGQISKRKQRDILSLMKVYKHLMKIYDVAHYRACATSAMREASNANEIVDKVLRKTGIEIEVISGEEEAALVAQSKIHRIITTDRNYLFMDVGGGSTELNLYVGGEPVATRSFDIGTVRMLSGVVREATFQAFDQYLSDLYSQYGSATIVGTGGNINRLARINGTKDPSMPDTRFISAEALQEIYETLAALTDEQRMTRFNLKPDRSDVIVPAGELFTRVVTALHADQVIVPTIGVADGIIDQLYLKIMD	3	1,2,9	HLA-A0201	20	17685.4062	12	7899.1343	TRUE	Bacteroidetes	Porphyromonas	Porphyromonas asaccharolytica	K01524	cytoplasmic	0.0134175217048	0.0134175217048	1	0.05604
Q9UQ07	MOK	RAGE	LKLSGVVRL	RMLSGVVRD	9	V1.UC26-0_GL0142256	LSGVVR	66.6666666667	100	MRKLNLAAIDIGSNAVRLLIKCVNSDLSEQPLSKVQLLRVPLRLGEDAFISGQISKRKQRDILSLMKVYKHLMKIYDVAHYRACATSAMREASNADEIVDKVLRKTGIQIEVISGEEEAALVAQSKIHRIVTTDRNYLFMDVGGGSTELNLYVGGEPVATQSFDIGTVRMLSGVVRDATFEAFDQYLSELYSQYGAATIVGTGGNINRLARLNGTTDLAKPDTRFISAEALQEIYETLAALTDEQRMTRFNLKPDRSDVIVPAGELFTRVVAALHADQVIVPTIGVADGIIDQLYLKIMD	3	1,2,9	HLA-A0201	20	17685.4062	15	12067.2969	TRUE	Bacteroidetes	Porphyromonas	NA	K01524	cytoplasmic	0.0118389897395	0.0426203630624	4	0.06821
Q9UQ07	MOK	RAGE	LKLSGVVRL	RMLSGVVRD	9	V1.FI17_GL0169656	LSGVVR	66.6666666667	100	MRKLNLAAIDIGSNAVRLLIKCVNSDLSEQPLSKVQLLRVPLRLGEDAFISGQISKRKQRDILSLMKVYKHLMKIYDVAHYRACATSAMREASNADEIVDKVLRKTGIEIEVISGEEEAALVAQSKIHRIITTDLNYLFMDVGGGSTELNLYVGGEPVATRSFDIGTVRMLSGVVRDATFQAFDQYLSELYSEYGAATIVGTGGNINRLARLNGTTDLAKPNTRFISAEALQEIYETLAALTDEQRMTRFNLKPDRSDVIVPAGELFTRVVTALHADQVIVPTIGVADGIIDQLYLKIMD	3	1,2,9	HLA-A0201	20	17685.4062	15	12067.2969	TRUE	Bacteroidetes	Porphyromonas	NA	K01524	cytoplasmic	0.0244672454617	0.0426203630624	4	0.08827
Q9UQ07	MOK	RAGE	LKLSGVVRL	RMLSGVVRD	9	O2.UC44-2_GL0103565	LSGVVR	66.6666666667	100	MRKLNLAAIDIGSNAVRLLIKCVNSDLSEQPLSKIQLLRVPLRLGEDAFISGQISKRKQRDILSLMKVYKHLMKIYDVAHYRACATSAMREASNASEIVDKVLRKTGIQIEVISGEEEAALVAQSKIHRIVTTDRNYLFMDVGGGSTELNLYVGGEPVATRSFDIGTVRMLSGVVRDATFEAFDQYLADLYSQYGAATIVGTGGNINRLARLNGTTDLAKPDTRFISAEALQEIYETLAALTDEQRMIRFNLKPDRSDVIVPAGELFTRVVAALHADQVIVPTIGVADGIIDQLYLKIMN	3	1,2,9	HLA-A0201	20	17685.4062	15	12067.2969	TRUE	Bacteroidetes	Porphyromonas	NA	K01524	cytoplasmic	0.0157853196527	0.0426203630624	4	0.06821
Q9UQ07	MOK	RAGE	LKLSGVVRL	RMLSGVVRD	9	O2.UC1-2_GL0016943	LSGVVR	66.6666666667	100	MRKLNLAAIDIGSNAVRLLIKCVNSDLSEQPLSKVQLLRVPLRLGEDAFISGQISKRKQRDILSLMKVYKHLMKIYDVAHYRACATSAMREASNASEIVDKVLRKTGIQIEVISGEEEAALVAQSKIHRIVTTDRNYLFMDVGGGSTELNLYVGGEPVATRSFDIGTVRMLSGVVRDATFEAFDQYLSELYSQYGAATIVGTGGNINRLARINGTTDPSMPDTRFISAEALQEIYETLAALTDEQRMTRFNLKPDRSDVIVPAGELFTRVVAALHADQVIVPTIGVADGIIDQLYLKIMD	3	1,2,9	HLA-A0201	20	17685.4062	15	12067.2969	TRUE	Bacteroidetes	Porphyromonas	NA	K01524	cytoplasmic	0.0181531176006	0.0426203630624	4	0.06821
Q9UQ07	MOK	RAGE	LKLSGVVRL	HVLSGVVRH	9	MH0217_GL0120159	LSGVVR	66.6666666667	100	MKETGMRVIALGFFDGVHIGHGALLRRTRERATELGLRAAAMSFDSHPDTLVSGVPVPLINSMDDRAALMRRLYGIDDVIFAHFDRAMMEMPWEDFLGDFLVRQHGAAHLVCGHDFRFGYRGQGTPERLREYCAAHGLGCDVIPEVLLDGRTVSSTYIRTLLTEGQMEEAERYLGHAHVLSGVVRHGFGRGEKIDMPTANLAFPKGVLVPAFGVYAAEAETEGRRWPASVNIGVHPTAGALERPVLEAWLQGDCGDLYGKEIVVFLYKMVRGERKFASMEALKTQVLHDTEEILNYLKERNV	3	1,2,9	HLA-A0201	20	17685.4062	47	34841.7109	FALSE	NA	NA	NA	K11753	cytoplasmic	0.37411207577	0.37411207577	1	0.73724
Q9UQ07	MOK	RAGE	LKLSGVVRL	INLSGVVRV	9	MH0428_GL0058501	LSGVVR	66.6666666667	100	MEEMKLSHEHHHECHCEDSHEHHHEHNHDCSCSTEEHEHQGCGCHHHHHHEEGGLKSKLFLIGATIILLIIAVFIEKNYDLATWQLLLVYLIPYLLIGHETLGEAAEGIAKGDMFNENFLMAIATIGALCIGFFPGSDTEFPEAVFVMLFFQVGELFEGYAEGKSRDSISHLMNIRPDVANVERNGKVEIVSPEDVKIGETIVIRPGEKVPLDGVVIEGNSALNTVALTGESMPRDLNEGDTIMSGCINLSGVVRVRTTKSFGESTVSKIISLVESADKNKSKSEAFITRFARIYTPIVVFAAIALA	3	1,2,9	HLA-A0201	20	17685.4062	11	7122.0591	TRUE	Bacteroidetes	Prevotella	NA	K01534	transmembrane	0.224940805051	0.442778216259	9	0.8955
Q9UQ07	MOK	RAGE	LKLSGVVRL	VGLSGVVRQ	9	MH0206_GL0152675	LSGVVR	66.6666666667	100	MSLRQKARFFTICCVLLGNATLHKNSKADNFNVYLVFMKNELDNKSEKYGLPHNRWQVFGDRIKTHFGKFLLCGLILLIFALPLFAVRMYADMSVATLYDKYKQELLTADEYSGAVATVTLVASALNVVGFLVFAVGLSGVVRQVRQMAWSEPVEFWKDFAVGVKQNVGRYLIVFFVLGVLNAFDSVVMQTNSDVWSYIPLCLYVFVVFPPALHMLVQVAIYNHKFGDIFATSAFLYVKTLPISILFSVLFMSHGLLDMVSVFAVRYVCKMVFVLALPIAVLAWFLYVCSALDKYVNKQSYPQLVDKGVWRL	3	1,2,9	HLA-A0201	20	17685.4062	60	38641.5586	FALSE	NA	NA	NA	NA	transmembrane	0.0505130228887	0.0505130228887	1	0.03709
Q9UQ07	MOK	RAGE	LKLSGVVRL	PLLSGVVRV	9	MH0054_GL0036881	LSGVVR	66.6666666667	100	MEEKTFSRRVKDELTLLINDQKALRPLLSGVVRVSGVLILGHEKKLKVTTEISELADLIFKAFETVYKVHPSYQYGNKTHFDKAPTYSVVIRENVFDILRDLECFDDLVRMKPKEMIKSSNFKYFVTGIFLGAGMISDPQKSQYYVELSFSDEEDAKSVLHKLLTFKGGKKMSFKMTTRRDRYILYLKKGEEISVFLAYIGATNMMMEFEDTRLTKDFFNSQNRLIICDAANYKKALKNGESNLADIDIIEKRVGLFSFDDKNKLAIQVRKDHPDASYNEISKIMTEEGGIPITKSGVVHIFKKLHEFAEKLRN	3	1,2,9	HLA-A0201	20	17685.4062	2	282.1744	TRUE	NA	NA	NA	K09762	cytoplasmic	0.14364640884	0.14364640884	1	0.96916
Q9UQ07	MOK	RAGE	LKLSGVVRL	GELSGVVRG	9	NLM002_GL0006064	LSGVVR	66.6666666667	100	MTTQAPDLNSPAAARAGIAAGVLAYIIWGLMPIYWRLLGEASSLEILCLRIIGSLVFIFGYLAAKGRLGELSGVVRGLRSDRPLALLLVGAAFFSSANWLVNIVGVNTGHVVELGIGMFLTPLMSVALGVVFFREKLTPIQWISVLLPLVGVLIMIWGLGRIPWIAILVSSTWAVYSAIKKKVPLSAWISLAVEHALMLIPAALYLMYLERAGGMYFLHGHGVELDLALLFVGFVTAIPMIAFSYAAPRLPMLILGFIQYLNPILVTSLGVLFFGESLTRTELIPLLFIWSGIAIYLASSIVRNRRALRLRHPKLG	3	1,2,9	HLA-A0201	20	17685.4062	75	41872.6562	FALSE	Proteobacteria	NA	NA	K05786	transmembrane	0.157853196527	0.194159431728	2	0.49308
Q9UQ07	MOK	RAGE	LKLSGVVRL	GELSGVVRG	9	MH0199_GL0067000	LSGVVR	66.6666666667	100	MTTQAPDLNSPSAARAGIAAGVLAYIIWGLMPIYWRLLGEASSLEILCLRIIGSLVFIFGYLAAKGRLGELSGVVRGLRSDRPLALLLVGAAFFSSANWLVNIVGVNTGHVVELGIGMFLTPLMSVALGVVFFREKLTPIQWISVVLPLIGVLIMIWGLGRIPWIAILVSSTWAVYSAIKKKVPLSAWISLAVEHALMLVPAALYLVYLERAGDMYFLHGHGLELDLALLFVGFVTAIPMIAFSYAAPRLPMLILGFIQYLNPILVTSLGVLFFGESLTRAELIPLLFIWSGIAIYLASSIVRNRRALRLRPQKLG	3	1,2,9	HLA-A0201	20	17685.4062	75	41872.6562	FALSE	Proteobacteria	NA	NA	K05786	transmembrane	0.0418310970797	0.194159431728	2	0.49308
Q9UQ07	MOK	RAGE	LKLSGVVRL	ALLSGVVRE	9	V1.FI14_GL0141072	LSGVVR	66.6666666667	100	CCLPPLAVWSRTDKPANIEDAHTFEHLWPATPADQRRALPNNSAPPERRLPRMQLPPLPPQKEGSIRRVMLPEGVKAVALTFDLCELATTTTGYDADAINFLRREHIPATLFMGGKWMRTHAERAKQVMADPLFEIGNHAWSHGNFGIMDPQNMRDQALWTQAEYEILRGEILRGAAEKGASLPDIAAVPNLFRLPYGRCTDQALTLLAHLGLQVIQWDVVAEVMADNSRPELAADVARRVRPGSILLFHANRVPKGTAALLSGVVRELRGRGYHFVTAGKLLAMGQPWRTRDGYFNKPGDNKALDTRFGVDGTGRRPSAKEIAE	3	1,2,9	HLA-A0201	20	17685.4062	12	8802.6094	TRUE	Proteobacteria	Desulfovibrio	Desulfovibrio fairfieldensis	K01567	cytoplasmic	0.0441988950276	0.0513022888713	2	0.06284
Q9UQ07	MOK	RAGE	LKLSGVVRL	NALSGVVRV	9	MH0006_GL0166159	LSGVVR	66.6666666667	100	MEQSDDLRRWRLFATVAKTGSISSACTIFQTDAANLSRQLAQFEKSLGAGPLLDRSVRPLVLTENGKAAFECALKMLQLRDELTQNLKCDPNALSGVVRVGLPPMVLRDLLTPFLVSFSEAYPDIDLRVDEYTGGLPINFENWRGDLFDLVVSYGPSPSNHHAVQIRYGQGLFLPCASPSYLRRFGIPKTPEDLADHVGIVVANGLRQAAPALVKDGQSVPIHFKRLIHFNSASAAKTAVLLGSGIHVTLPSLHCYREVRDGTLVPLLRGWEQPSLPLYIYSRPECVKLTRVRLFVRLFREVMFDFLHQCAEVLDPWVTDASKDILRPVPLNADEAML	3	1,2,9	HLA-A0201	20	17685.4062	5.5	2052.1992	TRUE	NA	NA	NA	K18900	cytoplasmic	0.034727703236	0.034727703236	1	0.86417
Q9UQ07	MOK	RAGE	LKLSGVVRL	RRLSGVVRI	9	565042.BLLJ_1047	LSGVVR	66.6666666667	100	MATSVEARRYQAYAARIRDAWRHGRLDAGQTRRLEAAGFEFEPRRLSGVVRIEDGRRFDTLKAAHDETGAAVGRISVAARSAQPWRRSAGGAHWISAGRWDALGEQGRRRLRGLVEGERLRGLWVCAETGEAYDTMTLAAEAHGMPVSRLQKRNRLDRRNGGVHWVDGVTYGRIRRRHPGLLAAWRRTMRETMLRGPVVCVETGVEYGDAMRAAETLALTGRTRNTPGMRDLINHVRDNPDRRAGGFHWASPEWLARLASADPALLARLRAGSAPKGNRHAIRCVETGTIYPSLRAAAVALGLPAGSATNIGHVAGDPDHVAYGYHWASIADDGTPRDAYPAHG	3	1,2,9	HLA-A0201	20	17685.4062	25	21957.8535	FALSE	Actinobacteria	Bifidobacterium	Bifidobacterium longum	NA	cytoplasmic	0.0236779794791	0.0236779794791	1	0.96467
Q9UQ07	MOK	RAGE	LKLSGVVRL	AGLSGVVRV	9	MH0318_GL0166122	LSGVVR	66.6666666667	100	MPIAVIFGGRSCEHGVSVVTGVQLLNAIKEMSPLPVYIDESGQWRTGRELFDVKAAKSPEKLKKVFPRPGSRGLYTSRGRKIADMDAAVLCCHGMNGEDGTLQGLLELCGVPYTGSGVLASALCMDKAAFKRFAESEGIPTVPYVTYTRREFNGDIYAVADRLDGIGYPFMIKPARLGSSIGVGVARNERELVEASRTAFAFDNRVIAERLLENFRELNCAALGDERVVTVSDVEEPLGWKEFLSYEDKYSGGKALMRRRLPAEIPDDVTEEVKRLTRLVFEKAGLSGVVRVDFMLAQSGELYLNEVNTLPGSLAAYFFRRAGMRETEFVRRLVDIAERRFRDESRLTYSYSSPAVTGK	3	1,2,9	HLA-A0201	20	17685.4062	9	5427.2725	TRUE	NA	NA	NA	K01921	cytoplasmic	0.0378847671665	0.0378847671665	1	0.7472
Q9UQ07	MOK	RAGE	LKLSGVVRL	FNLSGVVRI	9	MH0012_GL0076464	LSGVVR	66.6666666667	100	MKIALIYGGKSCEHDISVITACQIAHSLKNHELYRIYADRQNKWWLIEGDYTPRQHLFLKPKKRAYFKTGESVLYVKNGFFVKKIPIDAAVLAFHGINGEDGTAQGVLELAGVPYTSAGVAASGLCMDKPLMKSCFEGIDVPVLFGMELKRSDGENARRDVSDLVGFPLIVKPANLGSSIGISVCRSQADFEAALETAFSFDDRVLVEQALTDFYEVNCSAMTSDGEILVSELEKPCAKDEILSFADKYVRGEKNRALREFPFECELKEEIRYTTQKIYRRFNLSGVVRIDYLIDRYTGAFYVNEVNTLPGSLAYYFWKDMFSPEQFAKTLIDEAIERKAARDKLTYAYDSQVLNGAYGAKGQKS	3	1,2,9	HLA-A0201	20	17685.4062	8.5	4475.0117	TRUE	NA	NA	NA	K01921	cytoplasmic	0.17363851618	0.17363851618	1	0.34633
Q9UQ07	MOK	RAGE	LKLSGVVRL	GDLSGVVRI	9	NLM006_GL0080533	LSGVVR	66.6666666667	100	MPLAQLMRDTLSLVKRNGDRTDGIKGSVQKNKIFINRSDIAIEKGDLLIRSMPHGGTEEYIVIEPNFRMGVGGIPATYQAEVRLKENTTTEEMMSSPSTTVPEAVIATVNTFIALCVTIVNEGSSSPDKYVSQFYRLRQELLELDNIITIPSWIRFSMSPADIKNNVGLNVTGGDGAWGRRRQYLQSESMKILSSYKTAPIIEHSISENKIKNTEQVSGLTTVASDAGLNMKKKVFIVHGHDDKLKNEVYIFLVNEGFQPVILHHEANEGQTIIEKLEKHIDTVSYAVVLYTACDEGKAKNETELKKRARQNVVLEHGWLMSKLSRKFVAAIVEDGVEFPGDLSGVVRISASDWKYDLSKELKVLNN	3	1,2,9	HLA-A0201	20	17685.4062	28	24135.8945	FALSE	Proteobacteria	Salmonella	Salmonella enterica	NA	cytoplasmic	0.0465666929755	0.0465666929755	1	0.91676
Q9UQ07	MOK	RAGE	LKLSGVVRL	LGLSGVVRV	9	MH0096_GL0005165	LSGVVR	66.6666666667	100	MKKKVALVFGARSFERDISVITAMQTFNNIDKSRYDVEPIFAYEGDFYIGKLDSIKSFAPFDPLAHKKAFLIKGEFYTLKKNKLQKAFKPDVALFCCHGGEGENGILQALFEFNSVAVTCSNTLASACCMDKAMSKRLFESLLLNVLPYEVVSKDEFESDKDKTISRIEELIDYPVIVKPACQGSSIGIEVAKCRDELDFALQVAAKFDRKIVVEHKLDDFVEVNCAAYSKDGQIVISDTEQPCCASDFLTFSDKYSGGKMSACEHIVPAKIGSLELIVKANTKRLYEELGLSGVVRVDYLVDTKRNKVYVNEINTIPGSMAFYLFKGVGVSFQNLITDIIEDAISRKAKSIKPSVFKSDVLKNFTGGSKLVK	2	2,9	HLA-A0201	20	17685.4062	8	4169.0288	TRUE	NA	NA	NA	K01921	cytoplasmic	0.00631412786109	0.0726124704025	3	0.68783
Q9UQ07	MOK	RAGE	LKLSGVVRL	DLLSGVVRQ	9	T2D-31A_GL0033140	LSGVVR	66.6666666667	100	MLNGGENMSNEFEGFATTPTLTLEPFQEEKQAPAPVPEKEEPALDDSLLSEEEKRAVDAFASQIDLTNSAVILQYGAGTQKKMADFSENALENVKTKDLGEIGDLLSGVVRQLKDFDEEEEKGFLGIFKKPANKISAMKAKYAKAEVNINQICKVLENHQVQLMKDIAILDKMYAVNLTYFKELSMYVLAGKKKLNEIRSTTLPELLNKAQSSGLPEDAQAAKDLDSMCNRFEKKIHDLELTRTISIQTAPQIRLVQGNDTLMVEKIQSTIVNTIPLWKSQMVLALGVEHSAQAAAAQREVTDMTNELLRKNAEKLKMATIETAKESERGIVDIETLKITNESLISTLDEVMHIQQEGRQKRQEAEREMQRLEGELKQKLLQVQG	3	1,2,9	HLA-A0201	20	17685.4062	41	31993.2031	FALSE	NA	NA	NA	NA	cytoplasmic	0.0134175217048	0.0134175217048	1	0.66619
Q9UQ07	MOK	RAGE	LKLSGVVRL	AALSGVVRV	9	MH0054_GL0059271	LSGVVR	66.6666666667	100	MKNILLLNKIAKVGTDRLDPALYAIGTDFDAPHGIMVRSANMLEMDFNPELLAIARAGAGVNNIPLDACTKAGVVVFNTPGANANGVKELALCALLLASRDIVDGIEWVRTLAGDENAAKTVEKGKSRFAGNEIKGKVLGVIGLGAIGGMVANAAVRLGMEVIGCDPYLSVEGAWNLDHHICRAASYDEIYASADYITLHVPATADTKGMINADAIAGMRDGVKIINLSRDSLVDSDAMKEALASGKVHRYVTDFATPDMIGVPGAILIPHLGASTEESEDNCAVMAAMELDDYLTDGNIKNSVNFPAVSMPRSGSARICVLHENVPGMLNLLTGVLSAAGLNIENMTNKSRGNAAYTMFDITGAVPANVANDLAALSGVVRVRVI	3	1,2,9	HLA-A0201	20	17685.4062	3	571.1553	TRUE	NA	NA	NA	K00058	cytoplasmic	0.170481452249	0.170481452249	1	0.68422
Q9UQ07	MOK	RAGE	LKLSGVVRL	TELSGVVRD	9	MH0398_GL0135445	LSGVVR	66.6666666667	100	MRLFAGRKAAKKRGAGGLIGWLVGSDGSAMQVPGYTRLIDCPEVAAAVDAIAGSVSSMTIHLMENTKAGDVRVRDALANKVDINPYGLTTRKTWIEWIVRTMLTTGDGNAFVLPVTTGGYLDDLMPMPDATAQPVGDSYVVQWCGRSFAPDEVLHFVLHPDLAYPWRGTGYRVQLRDVTAGLKQAAATKKGFMSEKWKPSIIVRVDGIAEEFAGREGRRKFLDDYLSTDEAGEPWVVQADLMDVQQIKPLSLQDLAINDAVTLDKRTVASVLHVPAFLLGVGDYDQTAYNNYIRSTVMEIATAIQQELTKKLLLSPSRYFKFNPRSLYAYSLTELSGVVRDLYPLGLMEGNEARDWLSMTPKKGLDQLIMLENYIPAEMIGNQKKLIQDQQKEGADA	3	1,2,9	HLA-A0201	20	17685.4062	85	44801.2031	FALSE	NA	NA	NA	NA	cytoplasmic	0.0252565114444	0.0252565114444	1	0.05266
Q9UQ07	MOK	RAGE	LKLSGVVRL	ATLSGVVRG	9	MH0357_GL0167374	LSGVVR	66.6666666667	100	MNKLYGNAVIGQSGGPTAAINATLSGVVRGCKDADCIGKIYGAINGIEGVLAERFCDLGEKLPDEASLRLLEQTPAAALGSCRKKLPKPEDDPATFEKLVEIFKKYDIRYFFYIGGNDSMDTVAKLSRYCASVGFDMRVMGVPKTIDNDLAGTDHTPGFGSAAKYIAAVTQEILLDTAVYTVKAVTIIEIMGRDAGWLPAAAALPSLSGIAPDLVYLPEVPFDYEKFYEDIAAAFEKHPNVVVAVSEGARTADGTYVGEGTQSGAVDVFGHKYLSGTGKALELAVKEKFGCKVRSVELNLPQRCAAHIRSKTDIDESVMVGKAAANYAVNGETGKMACFVRTSSDPYKCEAGLCDIASVANAVRSVPREFITERGNGVTEECVRYIAPLIMGEAECTYKNGLPDFITLK	3	1,2,9	HLA-A0201	20	17685.4062	33	27479.2012	FALSE	NA	NA	NA	K21071	cytoplasmic	0.0165745856354	0.0307813733228	2	0.38397
Q9UQ07	MOK	RAGE	LKLSGVVRL	ATLSGVVRG	9	MH0329_GL0083447	LSGVVR	66.6666666667	100	MNKLIGNAVIGQSGGPTAAINATLSGVVRGCMEADCIGKIYGAINGIEGVLAERFCDLGEKLPDEASLRLLEQTPAAALGSCRKKLPKPEDDPATFEKLIEIFKKYNIRYFFYIGGNDSMDTVAKLSRYCASVGFEMRVMGVPKTIDNDLAGTDHTPGFGSAAKYIATVTQEILLDTAVYTVKAVTIIEIMGRDAGWLTAAAALPSLSGIAPDLVYLPEVPFDYDKFYEDIAAAFERHPNVVVAVSEGVRTADGTYVGEGTQSGAVDVFGHKYLSGTGKALELAVKEKFGCKVRSVELNLPQRCAAHIRSKTDIEESVMVGKAAANYAVGGETGKMTCFVRTSTGPYKCEAGLCDIASVANAVRSVPREFITERGNNVTAECVNYIAPLIMGEADCTYKNGLPDFITLK	3	1,2,9	HLA-A0201	20	17685.4062	33	27479.2012	FALSE	NA	NA	NA	K21071	cytoplasmic	0.0149960536701	0.0307813733228	2	0.24915
Q9UQ07	MOK	RAGE	LKLSGVVRL	LGLSGVVRV	9	MH0048_GL0031716	LSGVVR	66.6666666667	100	MKIRKNYGFFSKTFGVLHTIPPSFILCHENFFEVENMKKKVALVFGARSLERDISVITAMQTFQNVDKSKYVVECVFAYEGDFYAGKFDSIKNFAPFNPLEHKKVVLIKGEFYTLRKNKIAKYFKPDVVLLCCHGGEGENGVLQALFEYNSIAYTSCDVLRSASCMDKAWSKRLFESMLLNVLPYEVVSKTEFDRENAKTIAKLEDIIRYPMIVKPASQGSSIGIEVAKCREELDFALQVASKFDEKIVVEHKLEDFVEVNCAAYSKNGRIVISDTEQPCSASDFLTFEDKYTGGKMSASAHKIPAEIGSLEDIVKSNTKTLYEKLGLSGVVRVDFLADVKRNKVYVNEINTIPGSMAFYLFKGVGISFKQLLSDIIEEAIENKSRQIKPDVFKSDVLKNFSGGGKLVK	2	2,9	HLA-A0201	20	17685.4062	8	4169.0288	TRUE	NA	NA	NA	K01921	cytoplasmic	0.0662983425414	0.0726124704025	3	0.76579
Q9UQ07	MOK	RAGE	LKLSGVVRL	HCLSGVVRS	9	521095.Apar_1075	LSGVVR	66.6666666667	100	MSLKKQQSTTIEEQSAALFNRRDALKIFAGMGIAAAAVTASLINTRPALGVTQSQIDAARSDYDAAQKLLDEISNEVSNMQASLNDTNSQIGAISGQIADKQNQIDAKQKEISEKETQITEKRKALGARMSSNYKAGPAGALEMILSSASFEELTSNIYYLDKISESDQKMIEEVKNLKAALESDKAALQSEKTELENKKTELENLRTSQESQLNEISARQADAANVVSNLDDNVKELIAQRDSELLAAQQEAERVAAQRAAASSNSGGGSSYSGGGGGGGTSSAGSGSAAAVVNAASYTGSTGAGFCAAWVSNVFSNAGVGTFYGNACDMYYSWCYSTDQSAIEPGMIIAVPTLGGSAAALIYGHVGIYIGGGMVRHCLSGVVRSQSLSSWISQLGALSTPRWGWLGGVVLS	3	1,2,9	HLA-A0201	20	17685.4062	47	34475.3477	FALSE	Actinobacteria	Atopobium	Atopobium parvulum	K02424	cytoplasmic	0.026045777427	0.026045777427	1	0.04015
Q9UQ07	MOK	RAGE	LKLSGVVRL	KTLSGVVRD	9	V1.FI19_GL0118274	LSGVVR	66.6666666667	100	MIKFNSINQAVFNSSAPEFNAVESERADIVTCGRLLMMEHTGKSANILRKLENRPEEYAPVLTGAPGSGRNYGETNKNLQAKLMMYCAKRACAVTGEIPPADFQEMQKQQRKFLTNSIFLKTLSGVVRDIVTPILPITYSSALDWMAEIVSVPPGQTYELDVMSNDIFVFQDDSWGASRSKPSNYLYSYPITLNPTLRTAKATIKWYQLVGNDADMGAFFNAISAGMYNKITALWNKSMQAATGNQFYVPTNMSFTNTTANWVTAAKKVSMVNGTKYRNVVAFGDPSALAQVLPSGNANASSVNLDSALSTMLGIEWTRYGYIGEYMGIRLMPIDNAVVPGTQNTTVTELIPSDKVWLFPMNGYKPVYIGMEEGTPITLELDPSQTADMTIDVLVSVSLDSKAVFGSKGAVINF	3	1,2,9	HLA-A0201	20	17685.4062	47	34594.168	FALSE	NA	NA	NA	NA	cytoplasmic	0.0418310970797	0.0655090765588	3	0.09889
Q9UQ07	MOK	RAGE	LKLSGVVRL	SELSGVVRK	9	MH0351_GL0047137	LSGVVR	66.6666666667	100	MSEKEELLSMPKTSWYVKGICLAALVAAGVGGWVWWKSQQSSNDLKYVTEAAERGAISVEVTADGTLQPTRTVSLGSELSGVVRKVYVDVNSEIHVGDPLIDLDTRKLEATLSSAKASVQSAHAQRLQNQANLRESQLTLARMKDLNKRSNGLSPSKTELDQQEAKVEVNKAQVAVAEASIADAEAALKTAETELSKARILSPIDGVVLARSVEPGLAVAAALQAVTLLDLASDLTKLELQVAIDEADIGVVQPGDKVTFTVSTYPNEPFPAALKKVAFGATTTENVVTYTAYMNVDNSKMLLRPGMTATATIQTSSKDDVLLVPNSAFRFNPSKGEKEIPAAAMMMGPPSHDKTSKEVTQHGQANKTLYVLRDGKPQRVNVVTGLTDGVHTEIVSGDVKANDQVIVDQQRKAK	3	1,2,9	HLA-A0201	20	17685.4062	48	35040.957	FALSE	NA	NA	NA	K02005	cytoplasmic	0.0228887134964	0.0228887134964	1	0.62912
Q9UQ07	MOK	RAGE	LKLSGVVRL	EWLSGVVRS	9	T2D-150A_GL0118023	LSGVVR	66.6666666667	100	FKMGKKLLIVNTYANLWSTGRIAAEIGEIAVKHGWQCYFAYASESNLCSCEEIRINKSVISYIIHTYLFSRILNLKGFGSWIETKLFIRKIKKIAPDIIHLHNIHQNFLNLPLLFSFLKKAGIPVIWTLHDCWAVTGGCTHFVYNKCENWKTGCYRCPRCGNSDTGGELKGVFRTMPWVLRKKEAYITSVPNLTFVTVSEWLSGVVRSSVVGSVPVQVISNGVDCTRFYPHTDIQAIKQKYGCGNRFMIVGVSSHWSASKGLYDYYKLRELLPADQFVIVLVGITSEQKNNIPDGIIGIERTENLDELALIYSAADVVTSLSYQETFGLTIVEGFACGTPAVVYDNTALPELIDSDTGLVVETGNMERLAEAIRQVCKTGKSFYSQACREVAQTRYDKFCQYEKYVELYEQALVSKKV	3	1,2,9	HLA-A0201	20	17685.4062	60	38481.3555	FALSE	Bacteroidetes	Barnesiella	Barnesiella intestinihominis	K20444	cytoplasmic	0.617205998421	0.617205998421	1	0.04031
Q9UQ07	MOK	RAGE	LKLSGVVRL	YNLSGVVRR	9	V1.CD38-0_GL0030674	LSGVVR	66.6666666667	100	MNFDDEKDLQQILFLAARILERRHNQTDGSAPALIASPTNPDNPPQLSDDGKTIFFPALRDVREVTGSPAAEVNSQKEVSLTFSSEEISKMPRYFRKLFRTQHKTAHVRLKDDGVYEIRLQIDGVRISASSRFLDEAKIKFLQKLKLFEKGDLQARQHAEKKPVAPQVLPVPAVSVSDYALQYLETFKKPNISDKHFYNLSGVVRRHISRFFGDKLLQDLTATDCQKFLNELIQSGKFRTAEDAKSILDWICSAAVADRLLPVDVMAQVQIQPHKRTAGKVIPREFIRAFLAKEPQSRAELCLWLLIFTGMRPCEVYALTFDECGFVSVQTAKKKKWEEPETRRIPLHSALLPYIERIRAALPVSLFLLERAFKKHFPPEFRLYDLRHTFTTAAQQAHCYKSWVDYVTGHKGGANTTDRVYTHWEDDFQREEIEKLKY	3	1,2,9	HLA-A0201	20	17685.4062	47	34490.2695	FALSE	NA	NA	NA	K14059	cytoplasmic	0.191002367798	0.191002367798	1	0.64092
Q9UQ07	MOK	RAGE	LKLSGVVRL	VRLSGVVRT	9	MH0198_GL0124175	LSGVVR	66.6666666667	100	MLKQTIWAVATICALAASAQSNSLADAQIDSTLRSNKIIFIDGKPAPEQTQRYVDSVRHVISAFYYDQFRHFQDPGSPYFLFMSKDAQLAMGIGGAVRMRAYYDWGGAVPSPAFAPYLIPMQPDPANRRQFGTTPAGTCLFFRVLGQNKTLGNYQLYIEANFNGYEARDFHLKKAYAIINDFTVGYASSTFSDPAAVPPTVDAQGPNNKVGVTSVLIRYMPVVKEKWYFAVSAETPSDNIDIDGINTKKVTNWMPDWAAFAQYEWARGQHVRLSGVVRTLSYRNLIAEKNRNVVGWGTMVSSVAHPHPNITTYASATYGRGFEGTGGDLQIGSYDLVANPHAPGHMYAPEAFGWNLGLQYNFKPNIFATVQMSQTRFLPSKAVSPDEYKYGLYWVANVFWNLTPRMQVAAEIDFAKRQNFSGDHRYARRAGLMCQFSF	3	1,2,9	HLA-A0201	20	17685.4062	48	34951.9648	FALSE	NA	NA	NA	K09985	secreted	0.0110497237569	0.0110497237569	1	0.18483
Q9UQ07	MOK	RAGE	LKLSGVVRL	VHLSGVVRS	9	1006551.KOX_07155	LSGVVR	66.6666666667	100	MVRKNYYDVTQWHVGNPYEDIGEVINSILADIKSRQTEIDINDGGKPGAAIYIPPGDYHLKTQVLIDISYLKIMGSGHGFVSSSIRFNTPADEWANLHDIWPGGSRILVDLCPQPGDEEHAGAAFYVKRSGAPRISSVAFENFCIDGLHFVDDGLGNNDPENSYTNGKTGIYIASAQDAFRITGMGFIYLEHGLTAYNSDAMAIHNNFIAECGNCIELRGAGQASKITDNLIGAGYKGYSIYAENFGGLLISTNNIFPRGASSVHLSGVVRSSITSNRFHSFYPGMLVLENNCAENLISANHFLRDREPWPPMQAYDNGLDDAYGLLHINGSNNSVIANHISETIDVQYLKPQGIKPVIIRLVSGKGNYIANNHIVATTETSAAQAQPSEEDACFAAQVSALLTTARLKELDAVAVQVEKESAQNTILDSGSDAQVVIDRARNAFRATPVAGN	3	1,2,9	HLA-A0201	20	17685.4062	45	33977.6562	FALSE	Proteobacteria	Klebsiella	Klebsiella michiganensis	K10677	cytoplasmic	0.0244672454617	0.102604577743	4	0.11153
Q9UQ07	MOK	RAGE	LKLSGVVRL	GKLSGVVTL	9	O2.UC48-0_GL0002468	KLSGVV L	88.8888888889	87.5	MIYLSQLLGNPVLDADGEKVGTVSDLGIATGEVFPRITSLAFMGPGRTPIMVSWRKFVDTYDEREVHLKVVSTDLRFSFLQPDEVLLARDILNKQIVDTHGMRVVRVNDLKLSDTSSTQLRLLGAEVGARGLLRSLHPALERVALKLARSFGHPMPEKIIAWSYMDLVERDLSNVKLSVSHKTLDDMHPADIADIIERLDPRLRGQVFAQLDDEQRAGAMAEFDDDAMAAELMDNMNERDASRILSEMDPDDAAELVSELDYDKAEKLLRLMGVQEQRAIRQLLGYRENTAGRIMTSEVATIDEGATVGDAVELLRGLDEDFESVRYVYLVDEAGKLSGVVTLNSLIVADGETRLSELATEDLVTASPEDDQEDVAEDIAKYNLLAMPVVNDEGRLLGIVTVDDALDVLEEEHAEDLRVAGGSADADDSGRASALIWLVRRNVWVVLWALGVLAL	2	1,8	HLA-A0201	20	17685.4062	17	13520.3135	TRUE	Actinobacteria	Olsenella	NA	K06213	cytoplasmic	0.0220994475138	0.0220994475138	1	0.9584
Q9UQ07	MOK	RAGE	LKLSGVVRL	VHLSGVVRS	9	MH0277_GL0013140	LSGVVR	66.6666666667	100	MTHNNYYDVTQWHIGNPYKDIGEVINSIILDIKNRQTATDMNNGGKPGAAIYIPPGDYHLTTQVLIDISYLKIMGAGHGFVSSSIRFNTPADEWANLHDIWPGGSRILVDLCPQPGDEEHAGAAFYVKRSGAPRISSVAFENFCIDGLHFIDDGLGNNDPENSYINGKTGIYIASAQDAFRITGMGFIYLEHGLTTYNSDAMAIHNNFIAECGNCIELRGAGQASKITDNLIGAGYKGYSIYAQNFGGLLISGNNIFPRGASSVHLSGVVRSTVTGNRLHSFYPGMLVLENNSAENLIAANHFFRDREPWPPMQTYDNGLDDAYGLLHINGSHNSLIANHISETIDIQYLKPLGIKSVIIRLVSGKGNYIANNHIVATTETSAAQAQPSEEDACFAAQVSALLTTARLKELDAVAVQVEKESAQNTILDSGSDDRVLMDRAVNAFRATPVPGTM	3	1,2,9	HLA-A0201	20	17685.4062	45	33977.6562	FALSE	Proteobacteria	Klebsiella	Klebsiella oxytoca	K10677	cytoplasmic	0.0181531176006	0.102604577743	4	0.06311
Q9UQ07	MOK	RAGE	LKLSGVVRL	VHLSGVVRS	9	MH0260_GL0120985	LSGVVR	66.6666666667	100	MVPENYYDVTRWPVGNPYQDIGEVINSIIADIKSRQTETDINDGGKPGAAIFIPPGDYHLTTQVLIDISYLKIMGAGHGFVSSSIRFNTPADEWANLHDLWPGGSRILVDLCPQDGDEEHAGAAFYVKRSGAPRISSVAFENFCIDGLHFVDDGLGNNDPENTYTNGKTGIYIASAQDAFRITGMGFIYLEHGLTAYNSDAMAIHNNFIAECGNCIELRGAGQASKITDNLIGAGYKGYSIYAQNFGGLLISTNNIFPRGASSVHLSGVVRSCVTSNRFHSFYPGMLIMENNCAENLISANHFLRDREPWPPMQAYDNGRDDTYGLLYIEGSNNSIIANHISETLDVQYLKPRGIKPIVIRLVAGKENYLANNHIVATTEASAAQAQPSEEDACFAAQVSALLTTDRLKALDAVAVLVEKSSAQNTILDSGSDSQVLMDRAVNAFRATPVPGTI	3	1,2,9	HLA-A0201	20	17685.4062	45	33977.6562	FALSE	Proteobacteria	Klebsiella	Klebsiella michiganensis	K10677	cytoplasmic	0.0149960536701	0.102604577743	4	0.15916
Q9UQ07	MOK	RAGE	LKLSGVVRL	VHLSGVVRS	9	MH0247_GL0166644	LSGVVR	66.6666666667	100	MTHNNYYDVTQWHIGNPYKDIGEVINSIILDIKKRQTATDVNNGGKPGAVIYIPPGDYHLKTQVFIDISYLKIMGAGHGFVSSSIRFNTPAVEWAYLHDIWPGGSRILVDICVHPGDEEHAGAAFYVKRSGAPRISSVAFENFCIDGLHFIDDGLGNNDPENSYINGKTGIYIASAQDAFRITGMGFIYLEHGLTMYNSDAMAIHNNFIAECGNCIELRGAGQASKITDNLIGAGYKGYSIYAQNFGGLLISGNNIFPRGASSVHLSGVVRSSVTSNRLHSFYPGMLVLENNCAENLIAANHFFRDREPWPPMQTYDNGLDDAYGLLHINGSNNSVIANHISETIDIQYLRPQGIKPVIIRLVAGKGNYLANNHIVATTEASVQQAHPSEEDACFAAQVSALLTTDRLKALDAVAVLVEKASSQNTILDCGNSQQVMMDRATNAFRATPAPGNIEME	3	1,2,9	HLA-A0201	20	17685.4062	45	33977.6562	FALSE	Proteobacteria	Klebsiella	Klebsiella pneumoniae	K10677	cytoplasmic	0.0686661404893	0.102604577743	4	0.09952
Q9UQ07	MOK	RAGE	LKLSGVVRL	KNLSGVVRS	9	MH0281_GL0109978	LSGVVR	66.6666666667	100	MVPLHFIHSMTLAEKNAGEITVSQAEKNLSGVVRSGANACMGTTLTIRDGKEATGYVCFELDEPAAADVQVSFSVDEAALAAYNQANGTLYTLYSGVTLANGGKVTIPAGERKSDYIAVRVPAGGSGDAIAIAATASSGETLVADNKSFVYRVASLTAPRYEKEIKNLCYIEVNNENPLNAGEYTLSDGKPFFDIVSVFAANINLNAEGMPYVHCNEQVTFVLQHADEIIRPLQKKGIKVHLSILGNHDDAGMRSLSEEGAKAFAKELKMYADIYGFDGFDFDDEYSSYAENNFKGSAQSGRGVVASVAECTSANYTKLMEACRKELPKGESTFGIYWYTDDDQPVGSNVEALIDYTVYGAYGKFDEYRQQELSNAIEAPYAITLSGLDNKGDMIPVSVNEEYLNDVKEGGYGYFAFYDLKSSRVYTKEFNQVAHVLWNGLTVEWTGYVYARTDMTPVKFSAPSDK	3	1,2,9	HLA-A0201	20	17685.4062	49	35326.0781	FALSE	NA	NA	NA	K01227	cytoplasmic	0.00157853196527	0.00157853196527	1	0.05432
Q9UQ07	MOK	RAGE	LKLSGVVRL	INLSGVVRV	9	DLM003_GL0047967	LSGVVR	66.6666666667	100	MEEMKLSHEHHHECHCENSHEHHHDCSCGTEEHEHQGCGCHHHHHEEGGLKSKLILIGVTVILLITAVFIEKEYSLATWQLLLVYLIPYLLIGHETLGEAAEGIAKGDMFNENFLMAIATIGALCIGFFPGADTEFPEAVFVMLFFQVGELFEGYAEGKSRDSISHLMNIRPDVANVERNGKVESVSPEDVKIGETIVIRPGEKVPLDGIVVEGSSALNTIALTGESMPRDLNEGDTIMSGCINLSGVVRVRTTKSFGESTVSKIISLVESADKNKSKSEAFITRFARVYTPIVVFAAIALAVIPPFLAATGIVGEGTFGENFPLWLNRALIFLVVSCPCALVISVPLTFFGGIGGASRNGILIKGSNYMDALAKVGTVVFDKTGTLTHGEFAVAAVHADASCPDHSSHDADNVHIGEYSDKEKILLHLAAHTEHFTTHPIGAALRSAFPQEATDGCEVTDVEEIAGQGIRAKVN	3	1,2,9	HLA-A0201	20	17685.4062	11	7122.0591	TRUE	Bacteroidetes	Prevotella	Prevotella copri	K01534	transmembrane	0.313338595107	0.442778216259	9	0.8955
Q9UQ07	MOK	RAGE	LKLSGVVRL	YMLSGVVRC	9	V1.CD34-0_GL0040402	LSGVVR	66.6666666667	100	QRREHLMKTMRAVAYARYSSDKQQESSIVVQLAEIKRFCQQHGLEIVHEYVDEAQTGTNSNRRNFQQMVKDATNGEFQFVVVHRMDRWARNVDDARYYKKYFANHGVKVVSSIEEFDETPEGEFFELMSMGMAELYSKKLSREAIAGKMANARCGKIYGGTPLLGYKVQGKFYVIDAKEAEAVRVLFRMFVDGYSYVEIRDYLNNKGFTHSDGRPFTAHFTDILRNRRYIGEYIYNQSAYRARNTRYNNHAKKSESAIVRIADGMPRIIDDETFYKAQAILDNRRQRNAKCGRERARYMLSGVVRCNVCGRSFSCTHTSVHRVPNRVYRCGTRGSECTVKMLSAPLLERYTVKTLYALLCKENRAFLSELVNACYIRSFDEYVKDIARRRDKLAEISSQISNLAVGNASACSSSWFTNEAIRTLTDEKEQEEHDLNIAVEQLNLLQAPNYRRITKCAEELFRLADDGENIVNIQNALRRL	3	1,2,9	HLA-A0201	20	17685.4062	0.9	74.7993	TRUE	NA	NA	NA	K06400	cytoplasmic	0.0102604577743	0.0102604577743	1	0.25014
Q9UQ07	MOK	RAGE	LKLSGVVRL	MKLSGVVNT	9	MH0274_GL0078995	+KLSGVV	77.7777777778	100	MKKQYFLGLDLGSSSVKASLVDVETGKCAATTSYPGHEAPIIAIKSGWAEQDTEMWWNNCKLCINKVKEIANASGEDIISIGISYQMHGLVCVDKDLKVLRPAIIWCDSRAVQYGDKAFNDLGAGMCLDHLLNSPGNFTASKLAWVKKNEPEIYSQIYKFMLPGDFIAMKLSGVVNTTISGLSEGILWDFKEKKTADFLLAYYGIDKCLMPYVVPTFSVQCVVSKKAAIETGLKEGTPICYRAGDQPNNALSLNVFNPGEIASTAGTSGVVYGVLGNIGYDKKSRVNTFAHVNYTPEKERLGVLLCINGTGILNAWMRRTIAPEGISYPDMNEMASSIPIGCEGVSVIPFGNGAERVLENKEFGCSIHGVNFNKHGKAHVMRAAQEGIVFSFCYGMEIMKSMGMEIKKIHAGNANMFLSGVFRNTLAGVSGASIELYETDGSVGAAKGAGIGIGYYKDNNEAFSSLEKLAVIEPDDGKRTKYLEAYFVWKERLQHAINV	3	1,8,9	HLA-A0201	20	17685.4062	28	24373.668	FALSE	NA	NA	NA	K00854	cytoplasmic	0.00473559589582	0.00473559589582	1	0.11905
Q9UQ07	MOK	RAGE	LKLSGVVRL	ASLSGVVRV	9	MH0031_GL0015202	LSGVVR	66.6666666667	100	MRGGLAVILCALVSAPLSLSGQGVNLRTRQWNDPYVAIGNKAASDYTPAAAMLSPYYSYSSAAASFDLREERNGAYVPEEGDALRQGRFDAWSLLRLKGNSAVSGRVGYRRAVKRDVVLNETADYRLLRPYVLIDTVGGDLQHEQYSFRGAWMRRSDRLVCSVYGSYKAVHEYRSFDPRPRNVSSDIKADFSLGYLFPHGSVIGYAGYRKYHQRQDVSFMNNTGANTALFHYTGLGNDYFRFRSTGVFAATRYAGQGLEAGVVGTGVSGRLHYGLSYDLLEVSRHLSNQNEAPLSILGTETLNSFASYRVSPSFAMEAAIEYERRRGDENVIDCAASGIYNSILSLRMYTQDVVNASLSGVVRVEKRYGTWHLMPSMRWMLSSEEYLYPSSWMESSTLSGRLAGGFSTIKGLWLCDLRAGIEYSGCLYGSHSLQSGEELFRVSCIDRFERRTAGSLQCNAQALVQREIRGLLAVFSRLSLGGMFYGQGSRMLTLTVSIGISY	3	1,2,9	HLA-A0201	20	17685.4062	3.5	831.9191	TRUE	NA	NA	NA	NA	secreted	0.0339384372534	0.0339384372534	1	0.94027
Q9UQ07	MOK	RAGE	LKLSGVVRL	INLSGVVRV	9	MH0390_GL0108820	LSGVVR	66.6666666667	100	MEEMKLSHEHHHECHCEDSHEHHHEEGGLKSKLFLIGATIILLIIAVFIEKNYDLATWQLLLVYLIPYLLIGHETLGEAAEGIAKGDMFNENFLMAIATIGALCIGFFPGSDTEFPEAVFVMLFFQVGELFEGYAEGKSRDSISHLMNIRPDVANVERNGKVESVSPEDVKIGETIVIRPGEKVPLDGVVVEGNSALNTIALTGESMPRDLNEGDTIMSGCINLSGVVRVRTTKSFGESTVSKIISLVESADKNKSKSEAFITRFARVYTPIVVFAAIALAFIPPFLAATGIVGEGTFGENFPLWLNRALIFLVVSCPCALVISVPLTFFGGIGGASRNGILIKGSNYMDALAKVGTVVFDKTGTLTHGEFAVAAVHADTSCPDHSSHDADNVHIGEYSDKEKILLHLAAHAEHFTTHPIGAALRTAFPQEATDGCEVTDVEEIAGQGIRAKVNGKVVCVGNKKMMENIGAKWHDCNQVGTIIHVAIDGKYAGHIVINDTLKGGSAHAI	3	1,2,9	HLA-A0201	20	17685.4062	11	7122.0591	TRUE	Bacteroidetes	Prevotella	Prevotella copri	K01534	transmembrane	0.319652722968	0.442778216259	9	0.8955
Q9UQ07	MOK	RAGE	LKLSGVVRL	KELSGVVRI	9	NOM023_GL0049558	LSGVVR	66.6666666667	100	MKNKLTNGRGTVCFTIHSLSSSVEEAPLNRSIADTPQEIKQVWCVIHDGKGNINRTFHLRGTNTDKLYVEGIEPGNYIAYFMATTEDISPDSTVPEDVTQPWIAHSHTGIPFEKDYLYKKVGFTVSSDVSNQTMEVRLPRLTGRVEVLLSFDSSQLEQLIQKIEIVPDAEAKVSNVMLGNGTYDGEDILAPIDITRSRAFFSLPGKELSGVVRITQKIAIDSMETSIVEYRFNHLDIIPGFISTIRLAYSHSEESYGEIKVNESSYTADNSSIMFMESEPASMITTRRFKVDEPLNVSIDTPDKKLVTRLFAPVELRDTEIWIKFKKYGDKYFLLAHYGIIHPFQESKIDIPVMFKQCKFTGEDGEQVWIPAQEDLSMSNCELKIVYSDSPYIQKIKTIKCHWEIGFQKASADTELSPKVLKMTPDIARHICALAVNVAYMFSTDYFQSELDKLNGLYDDMRIPINKTALMNKLFSKEKFEFGILEYNILAEGLTVNFYRISMYQEYYTFFYMDRVSRQHALHFFMNLDTV	3	1,2,9	HLA-A0201	20	17685.4062	15	12154.3037	TRUE	NA	NA	NA	NA	cytoplasmic	0.00236779794791	0.00236779794791	1	0.65109
Q9UQ07	MOK	RAGE	LKLSGVVRL	SILSGVVRS	9	MH0367_GL0151541	LSGVVR	66.6666666667	100	MKRRDVYLELFFHKARFHIPKVILSILSGVVRSTLMLLPTMMLQRLINSVTGDQAQSANTAVYGVLYVLCPLIVLVLYVLDTWLSRFVYDIIKEIRLDTIKKVVQQPTRWVSETSHQEIYNKIIHGSLVIADFYFSTLSNLVWYTTTIVVGFIFMAQINAPIAILLIAVSIFQIFGAQLLKKPVETANRQKNEALIEGNSIASDSIYSSAYLRVLGLGEYVEQSESIWQKHYTKAVNKMFSMNALADIQTALCEIIRIVILLVFSQRGVQSGEMLVGDIYAMNAYILWLTPVFFGIQRWFISLFVSIGNQKRMDDILLLPERNQEEAGRKCGNVTSLELDDVKFQYEETGKCLFDHLSYRFASGDTVVIRGNSGSGKTSLLKLLLRFEKPTAGEIKINGNDIESYDERSFREQVSVASQSTEFLACSIRDNLLLSGANHTDDEIIETLSLLELDKLIEKLPEGLDTIVSSETVAFSDGEKKRMGIARALLSNASVLIFDEPTASLDNKTKGPIMESIRNQCKNRILIVVTHDEKIVQPTDIQINIGE	3	1,2,9	HLA-A0201	20	17685.4062	13	9361.5654	TRUE	NA	NA	NA	K11085	transmembrane	0.144435674822	0.144435674822	1	0.0637
Q9UQ07	MOK	RAGE	LKLSGVVRL	KILSGVVRV	9	MH0305_GL0124048	LSGVVR	66.6666666667	100	MSKQTARRGGGRIKKVFLIDKLTMLKQYFGHAQFRPGQEELIDAILSGRDVLGVMPTGAGKSVCYQLPAMMLPGLTLVISPLISLMKDQVAALEQSQIPAACINSSLSLAEYDEVYRRAEQGAYKLLYVAPERLSTEDFLAFVRGVQVSFVAVDEAHCVSQWGQDFRPSYLGIADFVSQLPERPVLGAFTATATEQVKDDIHKMLGLIDPLRLTTGFDRPNLYFEVMHPKKKEAALLSFLSEHREQTGIVYCATRKAVESVCDKLREQGFAATRYHAGLDDEERRRNQEDFEFDRARVMVATNAFGMGIDKSNVSFVVHYHMPKNIESYYQEAGRAGRDGSPANCLLLFSIGDVQTAKYFIENASENEALDEEERQFVHEQDLRRLEEMVGYCKTSGCLRAYLLRYFGEEAPERCGNCGNCVGEWIRQDITVEAQKILSGVVRVEKKYPTGLGLTQIIAMLRGSKNQRVLQLGLDKLSTYGIMHGVDQKQLREYVEFLIDSGYLYLTQGEYPVLRATPQAREVLFHGETVEYSRRVPSVQEKKLPTSRRKK	3	1,2,9	HLA-A0201	20	17685.4062	0.25	19.1434	TRUE	NA	NA	NA	K03654	cytoplasmic	0.178374112076	0.211523283346	2	0.96925
Q9UQ07	MOK	RAGE	LKLSGVVRL	DALSGVVRN	9	MH0336_GL0092753	LSGVVR	66.6666666667	100	MRERGMKKKNKESKIIFLMLLILFTVFLILPVFRLLLKSFWGEEGPTLAHYSGVIFSGGFGKALGNSFLAASVSALITTVLAFFLAYTINYTNIPRWMKGMIRAAALLPMFLPTITYGFAIIYSFGKQGLLTRLFGRQLFNIYGLNGLLVGYVIYTLPIAFMLIHNTMGYIDKKFMIVSRVMGDNGFSTFMMTIVRPLLGTLAASFIQAFFLCFTDFGIPASVGGKYEVIASVLYNQMLGSIPDFARGAVVAMVMLVPSAISIAVLQFLEKYNVRYSRISTIEISRHRLRDIACGGVSAAIILCVLSVFAVIFIVPFISEWPYDIRFTMEHAVSVLEDDALSGVVRNSLVAALFTAVTGTLVAYGSALVTARSTVSKKLKNVIEGIALVTNTIPGMVIGLAFLFSFSGTPVQNTFFLIVVCNVVHFFSTPYLMMKNSLAKMNASWETTAMLMGDSWIKTIIRVVTPNAVSTILEVFSYYFINAMVTVSAVIFIAGARTMVMTTKIKELQYFNKFNEVFVLSLMILFINLIARVLFQALANGRIKIKQKMRE	3	1,2,9	HLA-A0201	20	17685.4062	85	44184.5234	FALSE	Firmicutes	Eisenbergiella	Eisenbergiella tayi	K02011	transmembrane	0.272296764009	0.272296764009	1	0.04716
Q9UQ07	MOK	RAGE	LKLSGVVRL	KILSGVVRV	9	V1.FI17_GL0078330	LSGVVR	66.6666666667	100	SQIPAACINSSLSLAEYDEVYRRAEQGAYKLLYVAPERLSTEDFLAFVRGVQVSFVAVDEAHCVSQWGQDFRPSYLGIADFVSQLPERPVLGAFTATATEQVKDDIHKMLGLIDPLRLTTGFDRPNLYFEVMHPKKKEAALLSFLSEHREQTGIVYCATRKAVESVCDKLREQGFAATRYHAGLDDEERRRNQEDFEFDRARVMVATNAFGMGIDKSNVSFVVHYHMPKNIESYYQEAGRAGRDGSPANCLLLFSMGDVQTAKYFIENASENEALDEEERQFVHEQDLRRLEEMVGYCKTSGCLRAYLLRYFGEEAPERCGNCANCVGEWIRQDITVEAQKILSGVVRVEKKYPTGLGLTQIIAMLRGSKNQRVLQLGLDKLSTYGIMHGVDQKQLREYVEFLIDSGYLYLTQGEYPVLRATPQAREVLFHGETVEYSRRVPSVQEKKLPTSRRKKAAAEPVEQVALDPQGQQEAANLFEALRDLRNELSQKQNIPAYLIFTNASLTDMAARQPDTMEEFLQVSGVGEYKAKRYGKVFLDRIAAWKKQHPSD	3	1,2,9	HLA-A0201	20	17685.4062	0.25	19.1434	TRUE	NA	NA	NA	K03654	cytoplasmic	0.175217048145	0.211523283346	2	0.96925
Q9UQ07	MOK	RAGE	LKLSGVVRL	WGLSGVVRF	9	V1.FI06_GL0032737	LSGVVR	66.6666666667	100	MRTLSNFLRLAAPYWMSAQRWYAWVMLVVVVGCAMGIIEVGVYLNRWNKRFYDALAQYDGSHMPDLVLEWLLYITITVLLVIVGSWTQKRLMFDWREHLTRWLEDRWLTNHAQYRLKLREEPDNPDQRIAEDAYQLADRTIVLVKYFIMNLFKLVAFTSILWGLSGVVRFTIFGTEIEIHGFMVWVALVWSVVCTIITHYIGRRLKPLNVERQHREADFRATLLRVRDNAEQVASWRGEDTEMTRFNGRFQRIKENWLALIRREFQLEAFTSSYLRLNRIIGILAALPVYLTRSLTFGDLIQASTAFSNVQDGFGWFLDYYKRIMEWAAVVERLHRFDESLTHAQAVKSIGTPAEDNEVRTHALSIFTPFGKLLSSGINLAVKPGSWMLVDGRSGAGKSTLLRTLAGLWPFAKGSFSLPDKKFLFVTQKAYLPFDALEDVLTYPVRGRFTESELKDALEKVGLGRLSARLKEKKDWAQELSGGESQRLAFARVLLNRPEILFLDEATNQLDDASAMQLISILKTELPQTVVLMVPHQPAVKNLAETRIEIGGPAPAVA	3	1,2,9	HLA-A0201	20	17685.4062	31	26236.2578	FALSE	NA	NA	NA	K02471	transmembrane	0.0268350434096	0.0268350434096	1	0.4135
Q9UQ07	MOK	RAGE	LKLSGVVRL	MTLSGVVRY	9	O2.CD3-0-PT_GL0055591	LSGVVR	66.6666666667	100	RREYEKQSLPFCAMEENDEIGEWLRRFTLFDRERLEWIKLNQIQRRDINLLLQKRYGMLQWEQGSGKTLAGIAIGMFRMENQKLHSTWVVSSAISIRNNWQVVLVNYGLPFVFIHGLRDLRTIQRGNFVLMTLSGVVRYQKQIQQWMRRNRKKVQLILDESDEISNPDSLRTKAVLACFRRCWAKTLTTGTSTRNNIQEFVPQLELMYNNSVNMLSLCPKLYHYKKKDNSLNEEDNTYYGMPIPAYKEGYRLFAASHLPCKITVFGLEQKTQDIYQADVLKALLDKTVITRTFEEVSGKDIKHIYQYPIRFAPDEKSVYEKALQEFHTMRSYYFQSTGNDRKDGMMKLVQQMILLLRISAAPDAVKEYQGETPVKIMTVVELVAEWKDQIVAIGGRHKSVLQSYAKALKSYLPERELFLVTGEMSFYRRRELKKILQGSGNGILLCTQQSLPSSVNLEFVNKVIIPELHYNNSQMSQFYFRFIRYISQEEKEIYFVTYLGSLESNLMQMILAKEKLNLFMKGEETDLDSIYERFGVNYDLMSTLMQREEDEHGNLCIRWGKQEIV	3	1,2,9	HLA-A0201	20	17685.4062	23	19879.3301	FALSE	NA	NA	NA	NA	cytoplasmic	0.0441988950276	0.0441988950276	1	0.96451
Q9UQ07	MOK	RAGE	LKLSGVVRL	RGLSGVVRG	9	MH0407_GL0192916	LSGVVR	66.6666666667	100	MFQTIVEFARRNAVLIATTLILLILIAIFHEIMQPFVIALIVVYLIDPLVTRMNRIHIKKWRIPRGFAVIVAYLLFLASVVGIGFAFIPSLTTEISTASEALPKYFMRVKDEDIPRWSEQIDDLIFTFSRKSPKDIETAVEASKQSLDSAFDAAQTHVRNLPESGADGTVAQNDQAQRKHGNPQAAAAAHDEGVLFRVRKTSSNTYEFLPGDREIRLESDQKGSFVLKNTVADAPKTQQTTFNLEREITKAASDFLESSTQYAGSALSFIQNAIVFVINTFVQLILVFMLAAFISIDSPRLMAKIRALFENKEGEAAQFDDFKTRLARGLSGVVRGQLIICCINGTLTGLGLWIFGVDFSLLLGFIAGTLSIVPIFGTIISTIPAVLLGLVQGPIVALLVLAWILVVHFIDTNFFTPKIVGSSANLHPVIIIFALLAGQFAAGVLGLILAVPTASVIQTTITFILESTQKTRSETQVKTLTPSLGGLESVPASRMGYRVMTTASDSQLPPPNAPNFSVVPSTANPSDAPNAPNAPNGQVAQSVANGQVSQSAANGQVAQSATNGQVAQ	3	1,2,9	HLA-A0201	20	17685.4062	60	38317.2422	FALSE	NA	NA	NA	NA	transmembrane	0.00157853196527	0.00157853196527	1	0.03593
Q9UQ07	MOK	RAGE	LKLSGVVRL	AELSGVVRV	9	MH0161_GL0043736	LSGVVR	66.6666666667	100	MNMIHRFMGCIREYKKPTILTLLCMVGEVAIEVLIPFFTANLVNEIKGGAELSGVVRVGLGLILMSLVSLGCGALGGLYGSRASAGFAKNVRHDVFTRVQSFAFENIDKFSSASLVTRMTTDINNVQMSFMMCIRIAVRAPLMFLFAVIMAYIMGGALATTFLIIIPVLVIGLLLIARKAMPAFRAVFRKYDKLNESVEENVRAMRVVKGFAREGYEKQKFAAASHDIAKDFTFAERVVALNAPLMQFCVYFNMIFVLFVGSRIIITNGGTTIDVGQLSAMLTYGMQILMSLMMISMIYVMMTMSYESFVRICEVLEEEPALTDPASPALNVKDGSIDFENVSFKYSAQAKKFALQDINLHIDSGMTVGILGGTGSSKSTLVQLIPRLYDVSEGCVKVGGRDVREYDLEVLRGAVSVVLQKNVLFSGTIKDNLRWGNENATDDEMIEACRLAQADEFVRPFPDGYDTYIEQGGSNVSGGQKQRLCIARALLKKPKILILDDSTSAVDTRTDALIREGFRTYIPETTKIIIAQRVASVQDADLILVMDNGHIADMGTHDQLLASSEIYREVYESQTNGGEQDEA	3	1,2,9	HLA-A0201	20	17685.4062	13	9123.6768	TRUE	Firmicutes	Oscillibacter	Oscillibacter sp. ER4	K06147	transmembrane	0.640094711918	0.640094711918	1	0.95186
Q9UQ07	MOK	RAGE	LKLSGVVRL	INLSGVVRV	9	MH0283_GL0023291	LSGVVR	66.6666666667	100	MKRKITLISVTTVLLVCAVCIEKFCQLPVWQLLVIYLVPYLLIGFGTLKEAAEGIIDGDLFNEDFLMSVATIGALCIGFLPGAETEFPEAVFVMLFFQIGELFEEYAEGKSRDSISHLLAIRPDVANVERDGKVSEVSPEDVAIGEIIVVKPGERVPIDGNVIEGETSLDTAALTGESLPRDISVGDSIMSGCINLSGVVRVKTTKAFGESTVSKIIDLVESADKNKSRSESFITKFARVYTPVVVIAALILAFVPPVFAEAGFLDSFPTWLHRALIFLVVSCPCALVISVPLSFFGGLGAASKRGVLIKGSNFVDALARLGVVVFDKTGTLTYGKFEVEAVHPTDFDERELLHLAAHVEHFSTHPIGAALRSAFPTEASDGCEVANVEEIAGRGVRAEVAGRTVCVGNSKMMDDLGVEWHDCHLAGTIVHVTVDGKYAGHIVISDVVKKDSDEAIKSLKKLGVDRTVMLTGDREAVGKEVAEKLGLDEYHAGLLPADKVAQVERLISEKPAGKVLAFVGDGINDAPVLKRADVGIAMGGLGSDAAIEAADVVLMDDNPSKIAVAVRIARRTIRIARQNVWFAIGVKVSILALAAAGLGTMWMAVFADVGVTVLAVFNAMRALSAR	3	1,2,9	HLA-A0201	20	17685.4062	11	7122.0591	TRUE	NA	NA	NA	K01534	cytoplasmic	0.0157853196527	0.442778216259	9	0.88915
Q9UQ07	MOK	RAGE	LKLSGVVRL	INLSGVVRV	9	MH0175_GL0092534	LSGVVR	66.6666666667	100	MKRKITLISVTAVLLVCAVCIEKFCQLPVWQLLIIYLVPYLLIGFGTLKEAAEGIFEGDLFNEDFLMSIATIGALCIGFLPGAETEFPEAVFVMLFFQIGELFEEYAEGKSRDSISHLLAIRPDVANVERDGKVSEVSPEDVAIGEIIVVKPGERVPIDGKVIEGETSLDTAALTGESLPRDISVGDSIMSGCINLSGVVRVKTTKVFGESTVSKIIDLVESADKNKSKSESFITKFARVYTPVVVMAALTLAFIPPVFAGAGFLASFPIWLHRALIFLVVSCPCALVISVPLSFFGGLGAASRRGVLIKGSNYVDALANLGVVVFDKTGTLTYGKFEVEAVHPDDFDEHELLHLAAHVEHFSTHPIGAALRNAFPAEAVDGCEVTNVEEIAGRGVRAEAAGRTVCVGNSKMMDDLGVEWHDCHLAGTIVHVAVDGKYAGHIVISDVVKKDSAEAVRGLKRLGVERTVMLTGDREAVGKEVAEKLGLDEYHAGLLPADKVAQVERLISEKPAGKVLAFVGDGINDAPVLKRADVGIAMGGLGSDAAIEAADVVLMDDKPSKIAEAVRISRRTIGIARQNVWFAIGVKVSILALAAVGLGTMWMAVFADVGVTVLAVFNAMRALSAR	3	1,2,9	HLA-A0201	20	17685.4062	11	7122.0591	TRUE	NA	NA	NA	K01534	cytoplasmic	0.017363851618	0.442778216259	9	0.88288
Q9UQ07	MOK	RAGE	LKLSGVVRL	INLSGVVRV	9	MH0006_GL0086008	LSGVVR	66.6666666667	100	MKRKITLISVTTVLLVCAVCIEKFCQLPVWQLLVIYLVPYLLIGFGTLKEAAEGIIDGDLFNEDFLMSVATIGALCIGFLPGAETEFTEAVFVMLFFQIGELFEDYAEGKSRDSISHLLAIRPDVANVERDGKVSEVSPEDVAIGEIIVVKPGERVPIDGKVIEGETSLDTAALTGESLPRDISVGDSIMSGCINLSGVVRVKTTKAFGESTVSKIIDLVESADKNKSRSESFITKFARVYTPVVVIAALILAFIPPVFAGAGFVDSFPVWLHRALIFLVVSCPCALVISVPLSFFGGLGAASKRGVLIKGSNYVDALANLGVVVFDKTGTLTYGKFEVEAVHPTDFDERELLHLAAHVEHFSTHPIGAALRSAFPTEAADGCEVANVEEIAGRGVRAEVAGRTVCVGNSKMMDDLGVEWHDCHLAGTIVHVAVDGKYAGHIVISDVVKDDSAEAIRSLKKLGVDRTVMLTGDREAVGKEVAEKLGLDEYHAGLLPADKVAQVERLLSEKPAGKVLAFVGDGINDAPVLKRADVGIAMGGLGSDAAIEAADVVLMDDKPSKIAVAVRIARRTIRIARQNVWFAIGVKVSILALAAVGLGTMWMAVFADVGVTVLAVFNAMRALSAR	3	1,2,9	HLA-A0201	20	17685.4062	11	7122.0591	TRUE	NA	NA	NA	K01534	cytoplasmic	0.0157853196527	0.442778216259	9	0.88915
Q9UQ07	MOK	RAGE	LKLSGVVRL	VNLSGVVRA	9	521095.Apar_0290	LSGVVR	66.6666666667	100	MSPKTKVKIVRIVCSAVLLGVAYVVEHVFNLQLWQALLLYLLPYAVAGYDVVLEAWESITEGECFNEDLLMTIATLGALFIGFVPNGSPMFDEAVFVMLFFQVGEVFEHLASDNSKKSIAKLMDIRPDSATVERDGQLLTVLPEEVELGEIIVVKPGDRVPVDAEIVEGSTSLDTVALTGESVPRDATVGDNIISGCVNLSGVVRARVTHLFENSTATRIIKLVESSNQNKSKSESFIRRFSRVYTPAVVYSAIALAFLPPLFSGDFVGNASTWIVRALTFLIASCPCALVVSVPLTFFGGIGAASKEGILIKGSAYIDTLSTLDTVAFDKTGTLTEGVFEVLAVHPQTIGEKDLLHLASHVEMHSTHPIAAALRAAYPSEDDGCVITDIKEIAGQGICANVNGKSVAVGNCALMESVGASWKACKNHGTIIHVAVDGTYMGHIVISDRERADAPAAIVSLKNVGVSKVVMLTGDKRDVAEEIAAQMSITEVRAELLPQDKVSAVEGLLAQKAAGKSLAFVGDGINDAPVLARADVGVAMGVLGSDAAIEAADVVLMDDKLSKLSKAVKIARYTLGIAKQNIVFAIGIKVAILILAAFGLAPMWLAVFGDTGVMVLAVLNSTRALNIKSIK	3	1,2,9	HLA-A0201	20	17685.4062	25	21708.8711	FALSE	Actinobacteria	Atopobium	Atopobium parvulum	K01534	transmembrane	0.00947119179163	0.00947119179163	1	0.48328
Q9UQ07	MOK	RAGE	LKLSGVVRL	MKLSGVVKD	9	MH0197_GL0066733	+KLSGVV	77.7777777778	100	RLTALGYRRSTLVEGVGQFALRGGILDVYSPAAPGPIRVEFWGDELDSMGYFDVTTQRRTENVDSALLLPTAEVLPELHPGGVSGLADDIDNLLARQRRRKHKHEELMATLQQDADALRGGALFSAADRYAALIYPEFSCAMDYIKPETIVIFSDRMAVERTLDSHLEEMGQGLDALLQNGTLAGELCDFYKNFDELCNICRDNCVIYMDNFLSAAFPESLPPQELLSVTVKQLPSYGGSLDTAVSDLTHYQSTGFGVLVLCGAKHRAELLLESLEARGLTAQLCFPLVSLPQPGQVLLTEGSLASGMEYPSLKIAILTEGQLTTLPRKRPGRKKKKASTNRQKLNAFTDLSPGDLVVHEAHGIGRFCGVEQMKLSGVVKDYIKIAYQGTDVLYVPATQLDMVAKYIGGGEDTNVRLSRLGGDTWEKTKKKAKAAAQDLADGLIQLYAQRKRLPGYAFSPDCPWQAEFEDSFPYAETDDQLRCIDEIKADMESPTPMDRLLCGDVGFGKTEVALRAAMKCIMDGKQCAILVPTTVLAQQHYVTAKQRFSGFPVNIDVLSRFRSSAQQRATLHAMAEGTVDLVVGTHKLLQKSVRFKNLGLLIVDEEQRFGVTHKERLKELARGVDTLTLSATPIPRTLNMALSGLRDLSTIEEPPSDRYPVQTYVIEHDYDILANAIRRE	3	1,8,9	HLA-A0201	20	17685.4062	85	44215.1367	FALSE	NA	NA	NA	K03723	cytoplasmic	0.0915548539858	0.0915548539858	1	0.03068
Q9UQ07	MOK	RAGE	LKLSGVVRL	MVLSGVVRN	9	MH0303_GL0206105	LSGVVR	66.6666666667	100	MDIASVLSKEFNIRLDYVNNIINLIDEGCTIPFIARYRKELTGSCDDQVLRELNDRLVYLRNLEKRKQEISKSITEQEKMTDELQAQIDAAKTLTEVEDIYRPYKPKRKTRASMAIAKGLKPLADLIFAQDIHESVEELAKDYVDEEKGVKDVESALQGAKDIIAEYMSDDSEIRKTLRQSIVENAEIETVLVENENSKTYEMYKEYSESVAKIPSHRILAINRGEKEGCLKVSIKYSEKLAHKLMAQAFIKDNPYTNDLMDEVVEDSFSRLLFPSLENECRNNLTDKADEKAIKMFEVNLKPLLMVAPLKNNIILGLDPAYRTGCKIAVIDKNGDVLDTTVIYPTPPQSKIEESIYKLRQLILKHNVDIISIGNGTASKEAEIFVAKLIAQTPERKLNYAVVNEAGASVYSASKLGAQEFPDYDVSLRSAVSIARRLQDPLAELIKIDVKSIGVGQYQHDMPQNRLTEVLEGVVEDCVNSVGVDLNTASVSLLSYVSGLNQGIAKNIVEFRKANKSFSSREQLLKVPKLGAKAYEQCAGFLRIVGSKNVFENTGVHPESYEAAKKLLALFGLGEEDVKNNNLTSLPLLVKNIGESEVAKKIGVGVPTLVDMIKELTKPGRDIREEMPKPVLRSDLLSLEDLKEGMVLSGVVRNVIDFGAFVDIGVHQDGLVHISQICDRYIKHPSEVLKVGDHVQVKVLSVDPVKKRIALTMKDI	3	1,2,9	HLA-A0201	20	17685.4062	32	27042.0859	FALSE	NA	NA	NA	K06959	cytoplasmic	0.00710339384373	0.0252565114444	4	0.0486
Q9UQ07	MOK	RAGE	LKLSGVVRL	MVLSGVVRN	9	MH0250_GL0197915	LSGVVR	66.6666666667	100	MDIASVLSKEFNIRLDYVNNIINLIDEGCTIPFIARYRKELTGSCDDQVLREFNDRLVYLRNLEKRKQEISKSITEQEKMTDELQAQIDAAKTLTEVEDIYRPYKPKRKTRASMAIAKGLKPLADLIFAQDIHESVEELAKDYVDEEKGVEDVESALQGAKDIIAEYMSDDSEIRKTLRQSIVETAEIETVLVENENSKTYEMYKEYSEPVAKIPSHRILAINRGEKEGCLKVSIKYSEKLAHKLMAQAFVKDNPYTNDLMDEVIEDSFSRLLFPSLENECRNNLTDKADEQAIKMFEVNLKPLLMVAPLKNNIILGLDPAYRTGCKIAVIDKNGDVLDTTVIYPTPPQSKIEESIYKLRQLILKHNVDIISIGNGTASKEAEIFVAKLIAQTPERKLNYAVVNEAGASVYSASKLGAQEFPDYDVSLRSAVSIARRLQDPLAELIKIDVKSIGVGQYQHDMPQNRLTEVLEGVVEDCVNSVGVDLNTASVSLLSYVSGLNQGIAKNIVEFRKTNKSFTSREQLLKVPKLGAKAYEQCAGFLRIVGSKNVFENTGVHPESYEAAKKLLGLFGLGEEDVKNNNLTSLPLLVKNIGESEVAKKIGVGVPTLVDMIKELTKPGRDIREEMPKPVLRSDLLSLEDLKEGMVLSGVVRNVIDFGAFVDIGVHQDGLVHISQICDRYIKHPSEVLKVGDHVQVKVLSVDPVKKRIALTMKDI	3	1,2,9	HLA-A0201	20	17685.4062	32	27042.0859	FALSE	NA	NA	NA	K06959	cytoplasmic	0.008681925809	0.0252565114444	4	0.0486
Q9UQ07	MOK	RAGE	LKLSGVVRL	MVLSGVVRN	9	MH0222_GL0016769	LSGVVR	66.6666666667	100	MDIISKLSQELNIRENQIKAAVELIDEGNTIPFIARYRKEVTGSLDDEQLRALNERLSYLRGLEKRKDEVRAAITEQGKMTEEIEEALVAAEILAEVEDIYRPYKQKRKTRASVARERGLLPLSELIFEQKDEYAEQIEKEAEKYIDEEKGVPDVKAAINGALDIIAENISDNADYRKEIRALTNEYGFLTSKKAKDGESVYEMYYDYNEKISSVPSHRVLALNRGEKEEFLKVNIDISADIPLNYLSLNVVTNPKSPAYRYVMRAMADSYFRLIAPSIEREIRSDLFDKASEGAIKLFSQNLKNLLMQAPIKNKTVLGLDPGYRTGCKLAVVDKTGKVLDTAVIYPTKPQERKEEAAKVVKSLIKKYGVDVVSIGNGTASKESEIFIADVLKELGGNTKYIIASEAGASVYSASKLAAEEFPDFDVTQRSAVSIARRIQDALAELVKIDPKSIGVGQYQHDMKEARLDEALSGVVEDCVNSVGVDINTASHALLGHIAGINATAAKNIVKYREENGEFTSRAQILKVPKIGAKAFEQCAGFLRVSGSTEILDNTGIHPESYKAAKKIIEKFGFTEDDVKNCRLSGIEKTAEIYGIDKLAKEIEAGVPTVKDIIKELQKPGRDIRDDLPMPELRSDILDMNDLEVGMVLSGVVRNVIDFGAFVDIGVHQDGLVHVSEICEKFIKHPAEALSVGDKVRVKIKSIDKAKGRIGLTMKGI	3	1,2,9	HLA-A0201	20	17685.4062	32	27042.0859	FALSE	NA	NA	NA	K06959	cytoplasmic	0.0157853196527	0.0252565114444	4	0.0486
Q9UQ07	MOK	RAGE	LKLSGVVRL	INLSGVVRV	9	V1.UC4-0_GL0029027	LSGVVR	66.6666666667	100	MELNVPGYIELKVLQIMEEMKHSHEHHHECHCEHSHEHHHEHNHDCSCGTEEHEHQGCGCHHHHHEEGGLKSKLFLIGATIILLIIAVFIEKEYSLATWQLLLVYLIPYLLIGHETLGEAAEGIAKGDMFNENFLMAIATIGALCIGFFPGSDTEFPEAVFVMLFFQVGELFEGYAEGKSRDSISHLMNIRPDVANVERNGKVESVSPEDVKIGETIVIRPGEKVPLDGVVVEGNSALNTIALTGESMPRDLNEGDTIMSGCINLSGVVRVRTTKSFGESTVSKIIALVESADKNKSKSEAFITRFARVYTPIVVFAAIALAVIPPFLAATGIVGEGTFGENFPLWLNRALIFLVVSCPCALVISVPLTFFGGIGGASRNGILIKGSNYMDALAKVGTVVFDKTGTLTHGEFAVAAVHADASCPDHPSHDADNVHIGEYSDKEKILLHLAAHAEHFTTHPIGAALRTAFPQEATDGCEVTDVEEIAGQGIRAKVNGKVVCVGNKKMMESIGAKWHDCNQVGTIIHVAIDGKYAGHIVINDTLKGGSAHAIRELKELGVEKTVMLTGDRREVGEDVAHKLGLDECRAELLPTDKVSHVEQLLMTKPAGKTLAYVGDGINDAPVLKRADVGIAMGGLGSDAAIEAADVVLMDDDPRKIALAVKIARRTIHIAHENVIFAIGVKVAVLILATIGLGTMWMAVFADVGVTVLAVLNAMRSLGKNRLFYR	3	1,2,9	HLA-A0201	20	17685.4062	11	7122.0591	TRUE	Bacteroidetes	Prevotella	Prevotella copri	K01534	transmembrane	0.400947119179	0.442778216259	9	0.8955
Q9UQ07	MOK	RAGE	LKLSGVVRL	EALSGVVRR	9	V1.UC1-0_GL0028772	LSGVVR	66.6666666667	100	MKPGTEEVEAAVRRMANGIDDLGKKSEIAVQKQAAAFAKLNSLYAAQERKVEKLREALEAYAETKIPTQAYAEVRNQIEKTEQKLTALLERQQKFLDTGGRTNSSTYKKMQYDIEQLNNSLKYAKGELKDLEDSGGAFTLGKDTDKFSQMSDKYATEAKKLKQMNESLGISYNRVKNEFEEYKKRLLGIDGASKKATNSTKKLGIQMKKSQKPTKKYGEALSGVVRRLIMFRLLRSTISLAFRSAREGMENLAQYSPETNKAISNVLSSLTQLKNSFATAFSPVAEYASPVLVEFISLLSEAVTWTSQFFAALTGKDTYTKATKVEEDYGAALKESNKQIKEQEKANKKLTYSFDELIQAGNKSDQDKTGYVGPTPDQMFTTEEVSNDIKARADAVKKIFSGLFAPLKESWLDNGPEVMQSLTNLFVSAKQLAKDVGASFMQVWNVEGYGKAITDNLLITFANLVQTVANLITQFDKAWVSGDTGTNILRHLGDILVTLSGFFRDASESIKDWSANLDFSPLLESFDNVLASANPVVRAIGYLLLWFLNNVLLPITKWGLEQGLPEVFELIAASLDLLYSVIETLAPTAEWFWNTFLQPFGEWSGKVIIAALKKLVNALLKFSDWISENQSLVESATVAVLAFFAAWKFLAFLNGVSQIIAKSGELIVMFLKMIDAIDPVALSISGIISLVAVLARNWDKMTPTERMISGLLAAASAVGVLAVALGA	3	1,2,9	HLA-A0201	20	17685.4062	60	37704.4648	FALSE	NA	NA	NA	NA	transmembrane	0.0852407261247	0.0852407261247	1	0.17937
Q9UQ07	MOK	RAGE	LKLSGVVRL	QRLSGVVRA	9	DLM019_GL0044473	LSGVVR	66.6666666667	100	VGDGSAFGLRAKCVIEEKPLGTAGGVRGAVEVSDGSLLVISGDAMTDFDLTSALEAHRQSGAGATILLKKVKVPMEYGVVLKDKDGFITRFIEKPSAAEVFSDLVNTGIYIIEPNVLDMIPEGTAYDFSKDLFPRMLRTGMKIFGYEAEGYWSDIGDLTQYAATQADMLNGKCAFSSHAKRTRDGVYVEDGARISDRAVLAAPCYIGSDVEIAANAYFGANSVACTGVRIGERCSIKRSILLPNVRLREGVELRGAILCENVQAGRDSLLYEGAVAGAGCDIGTRAIIGEGVKLWPCKRLEADGEYKENVVWNDECASSAEETPEAGYADRELSAERAARIGAAFAATAKLPAEFGVASDGAQQCVMLKYAIMAGIASQGVDVWDAGVCSRSALCHTIRGYAFDGGIYIEHIENERHMVNIQLIDGFGLGIPNELRRKFITGFNEGPRQSVTRERLGIIQRLSGVVRAYEASLRALLRHDAKGHEKPLTVLIAYDRALFDSIANVLIREGIDVRFTDEAEREKLPALMARAKSELCIGTGEDGGIWAIVENRQLNEDETEAILAVAAARRGHRGAVIAADMPEELCSLISIEGVDLIKAPRVGKRVEHTAMEKGIWLDELYENEAAALALCALARKGQLKELISLLPEIAKEQNEVKCSWREIGRVLRSLVESGKEDDMELIEGVRITGDDGWVLVRPGKGLNGCSVRAESFREEYAKELCDIYSEKIRSILSDDSNGKV	3	1,2,9	HLA-A0201	20	17685.4062	46	34141.6289	FALSE	NA	NA	NA	K16881	cytoplasmic	0.00236779794791	0.00236779794791	1	0.88315
Q9UQ07	MOK	RAGE	LKLSGVVRL	KTLSGVVRD	9	V1.UC16-0_GL0059695	LSGVVR	66.6666666667	100	MKKRLLAMLLALMLVVGLLPVGALAAAGDVLENLDGVQILEGVPTQYEPGLHRPKDSITLDVGEKGSVQSLPNMVIYGAKCGHFLLQSIPTYYTIKGYEVTQEGIISDGSFTLGYYNTPGELRGYPAIQFEFNATGAGTTQVTIGYYYNFYERGGSYYCGTCGMPTYVPTNLNWYYDTVTFQVTVDESDVPNPPPEEDALTVTKTLSGVVRDGEALDEVSEDTVLYIGDQVTWDIVVANNTDEAVECSVSDSAGYYYVASVNGLYEPVPYANDPDIELTLNGMKLTNETITVQANSSVTLKASCTVAGLPSDIEGTKLVNTVTVTAGDEEFTDDASNPVGYTLTVTYNGNGGKYNMVPGMDVQEREVTVRVPEIPGEYTVEDDAFGFTLDGYEFAGWYTDDEDGTEVTGKAEELSGDATYFAHWTETEASEPDLSVAKSVVIPDGKETASVGDVLRYTITITNAGGAATGVTVTDSMWSSNGSVLVGETLTNIVDGSVKVDVPANGSVEIYYTYTVQEGDAGTTLENKVTVGDLSDSTSTPVAEAEEPDNQAVRVYAIKNMDKNTAVLIGSAMAAMGDNVFDVLGGIEINYAPAGFENYERTDDLFRKDNLDIAFTEDDVINGWTNVYVNYIGKEQTVQVVIYRNGDTTTPYKTESIGPMRTGQTLNVAQLDIGDYYTTQSGSIRFDFEGWYNDGGWNSYKAGNPDNTLGDSITINGWTNIICMVWDVERVNVQAVVDGDKDA	3	1,2,9	HLA-A0201	20	17685.4062	47	34594.168	FALSE	NA	NA	NA	NA	secreted	0.00394632991318	0.0655090765588	3	0.30988
Q9UQ07	MOK	RAGE	LKLSGVVRL	ADLSGVVRI	9	MH0198_GL0030570	LSGVVR	66.6666666667	100	MKKNLALTLLLGLALGACSDKHDEPVVPKGATTVALSPKSYNLEGSPSDLPGENVLNEMSAYHFEGGKLKHLFTELTPYDGNKFQLDVTGMKGNVYFMANSREAVNKQPIYAGMAEDDFLELTSEPGKAPSCFMTGRTTLQGNERAVSLDMKHGVARVDLLMATNMAAVNSINIAHVAQSGYLYEKADVQTAPQTTYEDLNKKFDTPQATSVNGLFYLCEQQNDQLEVTIHTTVNGQSKPLTGMLPATIKRNAVYAIKLTGNDIELKMEIEEWNEGDKPGATADLSGVVRIDRERSQLPSGVNVIQEDSFDIIEIPYTATQLLLALTADTEVELMTQEAAAQGISIEPLTDGSNGYLNNSFRISTPLRTPGKAVTEVTCPIKFKQLDNLYADRIKFRLKPNENQFGGQLTFTDGLTCDFDRYIDNELGTLTPVAGKQVSIEYEDPNSPWLKAMESDETPGTWRIVAGWRPNDQQADGRKQWARIVLSNPDGTGREEYTIIRRNYGLPVTLMNGVYWCKYNARGDSRNFDNQVSPVSDPAAQQGLSVLEYLNQCTPEEYLELWPWSCQGNKMMRVVEKDGVATHDGFVPGGISNTNQLDPHLLAPDGYELPPIEYYNRIFQEWWMYIDRSGGPYNVYSPWEGNKQVFVESGSRSDISLGTITLPQTFHFEVYNKHNGLKDESVTFYGPGAQWSTAGINHNKLLFACYAANGSGWYNGQWGLQFNGGGPKDTRILRFVKSDVEFIY	3	1,2,9	HLA-A0201	20	17685.4062	25	21916.5566	FALSE	NA	NA	NA	NA	cytoplasmic	0.00236779794791	0.00236779794791	1	0.9187
Q9UQ07	MOK	RAGE	LKLSGVVRL	EQLSGVVRG	9	V1.FI17_GL0021175	LSGVVR	66.6666666667	100	MNREELLKELNPEQKEAVVHSGSDSLILAGAGSGKTRVLTTKIAYLLTEGVAPFQILALTFTNKAAREMRERIGTLVGGPVAGLITMGTFHSVFARFLRSYADRLGYNHSYTIYDTTDSKSLVKMIVKELQLDEKMYKPSYIQAEISNAKNSGLSPRDLADEMVAHRHDLRKSVPALPKIYREYETRCQRANAMDFDDLLLNMLRLLQQHEDVKATFHERFRYILIDEYQDTNRVQHKIVQQLKGPSTELMVVGDDAQSIYSFRGAVIDNIINFQTTFPGAKLFKLTKNYRSTGNIVELANGLIAKNEKRIPKVVEAVAGKGEKSLLFESFSAPMEAQQVAAQVNQLIHSDTNPEDIAILYRTNAQSRLLEQYLKMFSIPTRIYGGLSFFDRKEVKDLLAYLRLVINPDDDEAFRRVYNVPARGIGAVTFEGIAKVANEKGLSLMSTAKSPEQLSGVVRGAGISKLSAFVELIEVITSLADDLAPIPYLQKVIELTGLKAMYNDGSVEGQSRMDNIAELVSALDDFITRRKLEQGEEEPSLEDFVREMTLYTDQDTEDDDTPKVTLMTMHASKGLEFDHIFCVGLEEGIIPSNRSTGIADIEEERRLLYVAITRAKEHCTLSYARERMVNGQTNMAMPSRFLRELDPKYVKDNSGIVSGGVMEKAIEKLQQLHRDLPPTPSAPKRMTRIKHSRQVGSDGPSGRENEVLTDTAADTDLKKGDIVYHNHLGRCEILGFVETSIMGSKVSVRLEDNSVRQLILKFAKLRKE	3	1,2,9	HLA-A0201	20	17685.4062	43	32966.5781	FALSE	Bacteroidetes	Porphyromonas	Porphyromonas somerae	K03657	transmembrane	0.0189423835833	0.0189423835833	1	0.06885
Q9UQ07	MOK	RAGE	LKLSGVVRL	TRLSGVVRG	9	V1.CD3-0-PN_GL0060426	LSGVVR	66.6666666667	100	MGVGLIIAAVTIGATVATTLFAKGPRSTKGADMAPANLDAFRLTTAEEGTVIPRVFGTVRLPGNLLYYGNLSSEPEYEETTVGGKGGKKKKQKVLQGYHYRMDVWQGIGMGPLELVGVYQDDRLLTEQGGAISCAEQVWNNGTGAFYPAQAGPYASRLPGVSHIWLRQFYLGFNVSMMPTLHYVVRFCGDIPLEHAILSNGVNPAAIILQLLLDAGASWSSIDKPSFSAAASFWAQKGYGLNIVFSRQKPVRDHIMQVLGAVGGWLIERADGTLSLRAPDPDVAPSATLGEGDFLEGSFSFKRAAWDTTWNDLSGKFTDAAQDYSERAVTANNTASIQLLGLRRKKSVDLTAFTDRSAAQRRIEELRDVESYPAASFSFDVSRDYAHIEQGQILEITHSRFGLSGVRVRVLEVVRGNLSENRISIQAKQVVERLSGTFVPPGESLPDPMAPPTVVYPPVTGIPPWSAPDLSPVPLRHARLFELPRNPETGSEPVVLVLAARELLSEEGVLVERSATNADYSPVGLLSAPWAQYGTLAEAYPASTLAVDDTQGLLYRPYKEDPSFGPVSRTDLFGARRMALVGDELMLFQTVVLEGSETTRLSGVVRGYMNTPVQAHASGAAIWVFRNPGEGNTVQGLSIGTHNMKLRPVSGDEVLGADRVDRLSFAVTGKAMVPWPVAGLRAVRTGDSVTVSWSPVDVAFGGAGTRTENENEPVPAGFSGDFVLTAAGTEHVVNGTSLTLTRSGRFTLSVTARQLGYVSPAAYVTVESQDGEYVA	3	1,2,9	HLA-A0201	20	17685.4062	80	43354.832	FALSE	Proteobacteria	Bilophila	Bilophila sp. 4_1_30	NA	cytoplasmic	0.761641673244	0.76953433307	2	0.17087
Q9UQ07	MOK	RAGE	LKLSGVVRL	NVLSGVVRE	9	160765029-stool1_revised_C1107457_1_gene141077	LSGVVR	66.6666666667	100	MLIQRRIKMKKLTKLLAGAALTCTMIFAAACGPTGNTSTGGDSGTSVEKTTATYRMEYYLEGDNGYELDATKTEEKSGEVGTTATIEKKEIDGYIFESDHKSNVVRGKILADNSLVLKAYYSKDYTGRVVFETELEDSINILKGGETTLAVTVKVNGEAVTEGVNYTSSYKVVDIDENGVMTGKMRGEADVSVSYKNVSKTFHVTVYDAYIATEEDWWGVYDHLGYWYKLTADITLSESSVEHFTVPAEGDKAEEPGWLVNHTFEGVLDGGGHSLTYTGSRLFHWVSGSTTVIRNITLNASEGFYWGSTIAYGMDGQATVENVTVNAQFKDSGCYRAVSADFWIELGGDDKVKGNGGMFGMLENATISDCTVILDITKLSESDASHFGGICYQAKNSVVKNCKVISTNDSVSVVEEDKGGATITDSSVVGMQEAEYKVEYYLETDDGYVKDDTLSHTETGFVGKTVTESLKPVQGYAFDETNENNVLSGVVREDGSLVLKVYYKRLPPEDAGYTVKYYFETETGFEENLGMTQTLTGKIRAEVNLEQKTVEGYQFDAENENNVLSGTITADGALVLKAYYKVAVTLIGTADEFWAIYDSEAALAGNYRLTADITLKVMLEGAEVVGSITGRGPENYKTNNNFTGKLDGDGHTLTYSGGRLFHTIQGTIENITLNSGKGYYWGSALAFTLSGNATIRNVTINAEFEREDCYQYAGGNFLKAPGAGVFGVWVDGATIENCVANVKFSGTAAPAYYKGVAYDLRNSKVTNVTVNAPESIKLFET	3	1,2,9	HLA-A0201	20	17685.4062	37	30001.3633	FALSE	NA	NA	NA	NA	secreted	0.0505130228887	0.0686661404893	2	0.05542
Q9UQ07	MOK	RAGE	LKLSGVVRL	HNLSGVVRI	9	MH0362_GL0152011	LSGVVR	66.6666666667	100	KLINVYSPIATDAGGNNSIPVVGENALPQLVIAPSIGLCWIGNGGAGEQVYTNYEFFHNGWLGKGQKKAVFNPCDEGDLTNGWLYSDLKLTNAVEAGKEAVSSDLTNVSGEAKVGADGTTALDVQEMNLNSGVYKTCNKAIFGGQYIAYYPYNKNFKDAGAIPATSAVEFTNMERNSAEDFQLSDNTFRYSDVAEITGGQQAEGFGFHNLSGVVRIVLKGSANLDNQITKVMLYSKSGSFVKEVLLSPAKIAAGATGTELYSKVVSTSKTILVNMAEGKELKVTKDGTAESKVYLTALPAKISDLVVMVQDKSEKWAECEIGNFEIVAGEGRELVATYAASDFKKVYYAVDQKTLADAIETCKTDSELSSTKKATIEVLGDITLSDNVTVPANVIIEGDKVIVPEGFTLTLEDNSAIKSEVEVQGESCCSDKNVGGTMIVKGATIDGNVTVLAGENADVADGSIVFAATDTKTVVNSVIETISDVDFKDDSNVEIFGTLTLGENATAKVYAKSVVAVKGGVINNNGTFEVLGDFSMLDAQGSTVASAGNNFFNNGTFIDNVGAKVGGATQYMTFGVNGDYICKVDSEDRMNEAYENKTACSTIDIIGGTTYKFPIVRTHKIRGVEEDIDIIVSSDNVTFNPLTAAIKIGNLTVKSAGNLLINSTKSLGGNRYATITVDGNIKADGALTLSDKVLDFTVNGDITVANDFTVGVDVARMTANNLTVTGGTTRFMNRISSLDKTMEVSNTIEVKAKATFKIDSKGTSYTNGTGQNIAYVTCTKLVEGGKFEGKPNVVE	3	1,2,9	HLA-A0201	20	17685.4062	21	17863.873	FALSE	NA	NA	NA	NA	cytoplasmic	0.00315706393054	0.00631412786109	2	0.57145
Q9UQ07	MOK	RAGE	LKLSGVVRL	TALSGVVRD	9	272621.LBA0685	LSGVVR	66.6666666667	100	MQLTKDEFKKKLKNKVNIYFEEELDEASNSELYTALSGVVRDGYAPQWRRTRISEADQGQKQVYYFSIEFLPGTLLKTNLLNLGWLDTVRAALSDLGLDLDKIAAAEPDMALGNGGLGRLAAAFMDSLASTGYTGNGNGIRYKYGLFKQKFVNGYQKELPNDWLKKDDHWEVRRESKSVLVRFGGKVRMVDDNGWMTPQYEGGDVVRAVPYDTAIVGYRDGVTNTLRLWDAEIPPEEELSYPTISDRRRIEDLTSILYPDDSNYEGRLLRLKQEYFFVSAGLQSILDYYVKKLGNKDFTKLPDYVAVHINDTHPAMAIAELMRLLVDEHRVDWETAWDITLKVMSYTNHTIMSEAMEKWDTNMLSQLLPRIMQIITEIDRRYCAYLNGQVSNDVIERTRIIKNGQVQMAHLAIIGSHSINGVAALHTQLLETKVLKDFYNLYPDRFNNKTNGITLRRWLQIANPELSDLLDQTIGKDWRKNSDKMLNFEKYYNDTLVLERINQIKLDNKKKLAEFIKEQMGVEVDPNAIFDVQVKRLHEYKRQTLKLLHILKLYQDLKAGIDHPKRVVIFGAKAAPSYVFAKQVIKVINETANMINSDPDINGKLKVIFLENYDVSLAEKIIPAADVSEQISTTTKEASGTSNMKLMANGALTVATMDGANIEIADAVGEDNIITFGLNKDQVYKYYAEHSYHPREMYESDPVMKKTVDALTDGTIPNCFSEGQALANKFLSDNEQFFVLADFADYLKAQEKVEQEWKDKHSWAQMSLVNIAHSERFDVDKTIERYAQDIWHLKKLKVEKVDH	3	1,2,9	HLA-A0201	20	17685.4062	60	38926.0664	FALSE	Firmicutes	Lactobacillus	Lactobacillus acidophilus	K00688	cytoplasmic	0.0126282557222	0.0126282557222	1	0.05601
Q9UQ07	MOK	RAGE	LKLSGVVRL	HNLSGVVRI	9	MH0025_GL0086315	LSGVVR	66.6666666667	100	MKTKVFLTSFALAAATGSMFVACNNEDFVTENSGSIEQSGMIELSENFMIGAVGADNTSTRTHWQLKDGALTNVFSPIATSTNGNNSIPVTGGTSQLVVAPSIGLCWIGNGGAGEQVYTNYEFFHNGWLGKAQESAIFDPCNESILTNGWLYSDLTLAATVADGVEAVSDLTKVTAADKEAADGTTLKVAEMNLNSGVYKTCNKAIFGGQYIAYYPYNKNFKDAGAIPATSVVEFNDMKKNDATDFQLSNNTFRYSNVAAITGGQQAQGFGFHNLSGVVRIVLKGAADLNNEITKIMLYSKSSSFVKEVLLSPAKIAAGATGTELYSKVVSTNKTILVNMADGQELAVTKAGGDNSKVYLTALPAKISDLVVMVQDKDEMWAECEIGNFEIVAGEGRELVATYAKDDFKQVYYAVDQTTLEAAIAKCNAAGLSATKKATIEVLGDITLEENVIVPAFVTIDGDKVIVPQDVTLTLDDNSAVKSDVVVEGKSCCTGNNGGILSVAGATINGNVSVTAGEATPAKAGQIKFTAPGAVVAATSVIESEGNVDFANNSNVAIYGTLTLAENVKATVAESAVVAVKGGIINNDGTFEVLGDFSMLDAQGTTVASAGKNFKNNGTFIDNVGSKVGGATQYMTFGENGDYICKVDGENRMNEAYENKTACSTIEIINNRQNFTFAKVQQHNGKDVNIVVSATGTTFNPAKAVTIGNLTINSSKDLTVNTTKAIKDSKGNVTGYAAITVNGNLNAKGDLTLAENVCNMQINGDITVAAEFAVEKDVRNMTADNLTVIKGGSATFANRVDSQDKTLEVSNTIEVQKGGTFTIEEKTAGQNIAYVTCTKLVEGGTFNGKPNVVE	3	1,2,9	HLA-A0201	20	17685.4062	21	17863.873	FALSE	Bacteroidetes	NA	NA	NA	secreted	0.00473559589582	0.00631412786109	2	0.65963
Q9UQ07	MOK	RAGE	LKLSGVVRL	GLLSGVVRF	9	MH0145_GL0120723	LSGVVR	66.6666666667	100	MPIVTAFSTRDYKGEAQNWQCTQDDAGVMYFANNAGMMSFDGYTWDCQSIPGYSVIRSVRSEGDRIYVGAFEEFGYFTKNDLGSFSYTSLSDSVRNYTIENEDVWNIVRCGERLYFQTFKSIFAYDGQKADILPLPVGLKPLYLFSSGGDLYAQMDDDGFFSYGNGVWRCLFPRSELGDADVVSINALSGVSGLLLVTEHAGIFRYESGQLAKFPTDIDHILTSSGVNRVTNTTNGLLWIGTLQNGLYVIDKNGRYVMLFDSAHGLPNNSVLGLYAEKNDNVWVMLDDGIGLIHNGFPVDMLTLDKDEPALGMVYSVGKPGGDLCIATNNGFYQYSEAFSTITENPLLKGQNWDISTYDGTTFIANNRITLIRDWKGREYVYPDNSTGIVRGHVNGHDVLVQSSYLSLRVFKKNLQGLWELTDTVAGFGAPLRQTVIDNDGTIWGVHFNKGILKIRLSHDLKRASTKTFSTVGSPSNRRNYGVMRICGRTVFTDGDSLYTFDETTERFRSDHPINEDLPSIKNICSATAVNDTAAWLSTIDAYYLVSFYKGHFQLELSIPLKLFPKSNNYTNGKVYVDNDGVSYLNLNGTVAKVRIADFYDKGSAAPSMHLSKIESYAANGFQPVTLADATNGLLSGVVRFTFSYPNYENSASFEFCLIRGDDVLVNTSNTAPTVTFHNLKSGNYKLIAKAKDYIRGDSNIITVEFKVPTPWYLRWWAWGSYLIAAVAIIWIITQVRVKWKLRRQKADFEIKEVEKQKMLMEQEKIIAEQRARLLESELTAKGKELASMALNVSSKQQVIDSLKESLNDRRRQGGKDTKLAAEMLRKIESNQTNSREFWSVFEQNFDLIHEHFFRNLRASFPALTPSDLKFCALLRLNLSTKEIADFANLTVRGVEAARYRLRKKFNLAEKQSLVQFLIDYMPDGDTMRADSDSE	3	1,2,9	HLA-A0201	20	17685.4062	4.5	1419.7899	TRUE	NA	NA	NA	K20971	cytoplasmic	0.00394632991318	0.00394632991318	1	0.96596
Q9UQ07	MOK	RAGE	LKLSGVVRL	HSLSGVVRG	9	V1.UC53-4_GL0003098	LSGVVR	66.6666666667	100	MAEFGLTAVLKAYDSGFTKGLENAKKGLDGLKETSEKTGMGAIKFGALFAVASKLTSAAMGVVKDSLSGAISRFDTLNKYPVVMKALGYSTRDVAKSSQILQKGIDGLPTSLDEITSSAQQLAPLTGSASKAAQSAVALNDAFLASGASAGDASRGLTQYTQMLSTGKVDLMSYRTLMETMPIALRKVANSFGLTGKSAEMDLYAKLQDGSITIDQLNDKFIELDQAQNGFASLAHKNSAGIGTSFENLKNSVVKNLSNMLTYINDGFSDAGFGSIAKQLDNLKYVINDAFTAIGPVVSKGTEVALGYLKKELPTIKQVCSDVKNALMSFFNFLENHKDGVMTAAKVLLALWSAVKVGKGVVGTVLSVASGYSKLVTAISTLGEVAGTAVGVLTTIAGGIAKVGAAIAGFAAANLMVLIIAAIAAVVTALTLFFTKTKLGQQLWSQFTSFLSDCWNSIKEMASSVWGAVTDFVSSVPNKIQSAWNGVTSFFGGIWSGITDAASSAVDAIQNAWSGVKEWFGTLWQSIVDAVSPYWQSFLTSIQPVIDAFKNLWNALKEFFQTLWDAITTAAQNVWNGFVTNVVTPVVEGVKSAWQGITDFFSGLWQTVTGFASVVWNGFVTTVVTPVVEFFKTVWSGIADFFSGLWQGIVAFASAVWSGFVGTVVSPVVNGVKSAWSGITGWWSAFWSGIKDFASNIWNAIKTVISIAINAVKTIISGVLNGIRGIWSGVWNGIKAFASGVWNGIISIVSACINAVANIIRAVTNAIKGNWRAAWNDVKSAFSGIWHSLSGVVRGAFGGVISAISSGMGRAINAVRSRASSLFSAGRNFVMGFVKGIRGAIGSAVSAAAHMAKSALKAAKSALGIHSPSRVMRDQVGYYTVAGFAEGLTGNSDMVTKAAQTLAECATVKPMADWSALATDGFSTAFAQAYSADVNMHSTITVEVPVNLDGKTIAKVTAQPLADELNRRQSREQRLYGNR	3	1,2,9	HLA-A0201	20	17685.4062	48	34881.707	FALSE	NA	NA	NA	K06173	cytoplasmic	0.00157853196527	0.00473559589582	2	0.10936
Q9UQ07	MOK	RAGE	LKLSGVVRL	HSLSGVVRG	9	V1.UC22-1_GL0149220	LSGVVR	66.6666666667	100	MAEFGLTAVLKAYDSGFTKGLENAKKGLDGLKETSEKTGMGAIKFGALFAVASKLTSAAMGVVKDSLSGAISRFDTLNKYPVVMKALGYSTRDVAKSSQILQKGIDGLPTSLDEITSSAQQLAPLTGSASKAAQSAVALNDAFLASGASAGDASRGLTQYTQMLSTGKVDLMSYRTLMETMPIALRKVANSFGLTGKSAEMDLYAKLQDGSITIDQLNDKLIELDQAQNGFASLAHKNSAGIGTSFENLKNSVVKNLSNMLTYINDGFSDAGFGSIAKQLDNLKYVINDAFTAIGPVVSKGTEVALGYLKKELPTIKQVCSDVKNALMSFFNFLENHKDGVMTAAKVLLALWSAVKVGKGVVGTILSVASGYSKLVTAISALGEVAGTAVGVLTTIAGGIAKVGAAIAGFAAANPMVLIIAAIAAVVTALTLFFTKTKLGQQLWSQFTSFLSDCWNGIKEVASSVWDAVAEFITSVPDKVKGVWNGVTSFFSGIWSGITDMANSAVDAIQNAWSGVKEWFGNLWQSIVDAVSPYWQSFLTSIQPVIDAFKNLWDALKEFFQTLWDAITSAAQAVWNGFVTNVVNPVVEGVKSAWQGIADFFSTLWQTITGFASVVWNGFVTTVVMPVVEFFKTVWSGITGFFSGLWQGIVAFASAVWSGFVGTVVSPVVNGVKSAWSGITGWWSGFWSGIKDFASNIWNAIKTVISVAINAVKFVISGVLNGIKAVWNGIWNGIKSIASGVWNGIISIVSSCINAVANIIRAVTNAIKGNWRAVWNNVKSAFSGIWHSLSGVVRGAFGGVISAISSGMGRAINAVRSRASSLFSAGRNFVMGFVKGIRGAIGSAVSAAAHMAKSALKAAKSALGIHSPSRVMRDQVGYYTVAGFAEGLTGNSDMVTKAAQTLAECATVKPMADWSALATDGFSTSFAQAYSADVNMHSTITVEVPVNLDGKTIAKVTAQPLADELNRRQSREQRLYGNR	3	1,2,9	HLA-A0201	20	17685.4062	48	34881.707	FALSE	NA	NA	NA	K06173	cytoplasmic	0.00315706393054	0.00473559589582	2	0.10936
Q9UQ07	MOK	RAGE	LKLSGVVRL	RSLSGVVRG	9	DLM009_GL0040838	LSGVVR	66.6666666667	100	MTEVGLTAVLRAYDNGFSKGLSNARKGLEGLTAATNHTGMSAIKFGALFGVASKVASSALGVVKDSLGGAISRFDTLNKYPVVMKALGYSTRDVAKSSKILQKGIDGLPTSLDEITASAQQLGPLTGSAKKAAQSAVALNNAFLASGASTADASRGLIQYTQMLSTGKVDLMSYRTLMETMPIALRKVANAFGFTGKSAEQDLYAALKDGSITIDQLNDKFIELNGAQNGFAELARKNSAGIGTSFANLKASVVKNLANMITYINDGFAKAGFGSIAQQLDNLKYTINDAFTAIGPVVSKGTEVALQYLKQELPTIKKVCSDVKSSLMSFFQFLEDHKDGVRATAKALLYLWAAIKAGSATVKTITTISTGWKTFLKVISKIGVIVGVVSDAFSTLAIGAMYVGDAITGIAGTIGALIAAASPITLVVIAIGAVVAALVVFFTKTKLGKKLWGEFTDFLSNAWNKLKELASSAWDAITDKVSQAADAVKNAWSGVKDWFNGIWSGIKDAASSAVQGIEDAWNGVKQWFSDLWQSIVDAVSPYWQSFLTSIQPVIDAFKNLWDALKEFFQTLWDAITSAAQAVWNGFVTNVVNPVVEGVKSAWQGISDFFSSLWQTITGFASTVWNGFVTTVVTPVVEFFKSVWSGITDFFSSLWQGIVDFASGIWNGFVSTVVSPVVDGVKSAWSGITDWWSGLWNGIKDVASNIWNGIKTVIGIAINAVKTVISNVANVIKTLWKDFWNGIKVIVSGVWNAIITIVSACINAVAKIIRAITNAIKGNWKAAWNDVKSAFSGIWRSLSGVVRGAFGGVISAISNGMGKAINAVRSKANSLWSAGKNFVMGFVKGIRGAIGSAVSAAAHMAKSALKAAKSALGIHSPSRVMRDQVGYYAVAGFANGLTDNKSMVAKAAQALADCAVVKPASDWSAMATDGFNTAFAQAYSADVNMHSTITVEVPVNLDGKTIAKVTAQPLEDELNRRQARSQRLYGNR	3	1,2,9	HLA-A0201	20	17685.4062	38	30528.8887	FALSE	Firmicutes	NA	NA	K06173	transmembrane	0.0102604577743	0.0102604577743	1	0.10780000000000001
Q9UQ07	MOK	RAGE	LKLSGVVRL	NVLSGVVRE	9	765701615-stool1_revised_scaffold36247_1_gene108823	LSGVVR	66.6666666667	100	MLIQRRIKMKKLTKLLAGAALTCTMIFAAACGPTGNTSTGGDSGTSVEKTTATYRMEYYLEGDNGYELDATKTEEKSGEVGTTATIEKKEIDGYIFESDHKSNVVRGKILADNSLVLKAYYSKDYTGRVVFETELEDSIDILKGGETTLAVTVKVNGEAVTEGVNYTSSYKVVDIDENGVMTGKMRGEADVSVSYKNVSKTFHVTVYDAYIATEEDWWGIYDHLGYWYKLTADITLSESSVEHFTVPAEGDKAEEPGWLVNHTFEGVLDGGGHSLTYTGSRLFHWVSGSTTVIRNITLNASEGFYWGSTIAYGMDGQATVENVTVNAQFKDSGCYRAVSADFWIELGGDDKVKGNGGMFGMLENATISDCTVILDITKLSESDASHFGGICYQAKNSVVKNCKVISTNDSVSVVEEDKGGATITDSSVVGMQEAEYKVEYYLETDDGYVKDDTLSHTETGFVGKTVTESLKPVQGYAFDETNENNVLSGVVREDGSLVLKVYYKRLPPEDAGYTVKYYFETETGFEENLGMTQTLTGKIGAEVNLEQKTVEGYQFDAENENNVLSGTITADGALVLKAYYKVAVTLIGTADEFWAIYDSEASLAGNYRLTADITLKVIVEGAEVVGSITGREPENYKINNNFTGKLDGDGHTLTYSGGRLFHTISGTIQNITINAGKDHYWGSALAYTVKDAVLRDIVITAEFSRENTYQYVEGEYVEAKSGAGVFGVWVDGATIEDCVVNVTLSGRANPAYYSGIAYNLKASKVTNITVNSSVAIELYTQDGGNNVVTGSEVVVDDGYIMISTEADWWAIYASDEALAGNYRFANDITLTTNSCVNEGEKYKINYVFKGNIDGNGHTLNYSDARLFYEVYGTIENLTLNATSTGESGFYWGSALAFTIKNGAVLKNITLNVEFKRADTHQFVADNDYRSDGSGALCVWLENSTLENVTINVTLSEGATAAYYAGIAFNCTGTTLKNVSVNSASELVAYKAGERNTEENVTINKIS	3	1,2,9	HLA-A0201	20	17685.4062	37	30001.3633	FALSE	NA	NA	NA	NA	secreted	0.0370955011839	0.0686661404893	2	0.05542
Q9UQ07	MOK	RAGE	LKLSGVVRL	PTLSGVVRS	9	MH0185_GL0084210	LSGVVR	66.6666666667	100	MKKLQPAEWNQFYLKDVSFVNLMMRRIYNVLIVANPYDAFMLEDDGRVEEKIYNEYMSLGLRYPPMFIQVSTTEEAEAVLKTTSIDLVICMPGNADNDAFDVARAVKAKFPDIHCVVLTPFSHGITKRMEHEDLSIFDYVFCWLGNTNLILSIIKLLEDRMNLEHDILEGGVQMILLVEDSIRFYSSILPSLYSFILKQSLNFSTEALNQHAATMRMRGRPKVVLARTYQEAWALYEQFKQNCLGVISDARFPLTPAIGNGQPSPLGDYCQFKDPRAGLKLLRAIRKEDEYVPLILDSSETANRALAEKEGFRFVDKHSKTMTRDLRKLLEEHMGFGDFIFRDPHTHAPVMRIHNLKELQDNIFNIPNDSMLYHVSRNHVSRWLSARAIFPVSAFLKNVTWHKLQDVDMHRHIIFDAIVKYREMKNQGVVAVFDRHRYDEYAHFARIGEGSLGGKGRGLAFLDNIIKRHPDFNSYDNATVQIPKTVVLCTDIFDEFMDKNNLYQIALSDASDEDILAAFMKAQLPDSLIADFFAFFDATHSPIAVRSSSLLEDSHYQPFAGIYSTYMIPCLDDRYEMLRMLACAIKGVYASVYYKASKAYMTATSNVIDQEKMAVILQQVVGKQHGTRFYPTLSGVVRSLNFYPVGNEKTEEGVASLALGLGKYIVDGGQTLRISPYHPTQVMQLSETAAALRQTQTSFYALDMQHVGEDFKVDDGFNLLKLRVKEAEADGSLRFIASTYDLYDDVIRDGVYDGGRKIISFCGVLKHGLFPLPELLQKTMTYGANAMRRPVEIELACDLEPAEGGKCRGELFLLQIRPIVDAKQVVTVDVDKIPDKECLLRSSMSLGHGISDDVTDVVYVKTDENYSAAHNREVANEIESVNQLFLKAGRNYILIGPGRWGSSDPWLGIPVKWPAISAARVIVEQGLANYRVDPSQGTHFFQNLTSFGVGYLTINTYRHEGILRKDILDSMPAISETEHIRHVRFDKPLKVMLDGTKQKGAVLLPQDREEPMGGTTP	3	1,2,9	HLA-A0201	20	17685.4062	55	36790.0781	FALSE	NA	NA	NA	K01007	cytoplasmic	7.89265982636e-4	7.89265982636e-4	1	0.04326
Q9UQ07	MOK	RAGE	LKLSGVVRL	IVLSGVVRK	9	MH0189_GL0070288	LSGVVR	66.6666666667	100	MLISTKSCTELQKRLDKGRGDIFCRGLFLSARWIVLSGVVRKGVHFIILPNIEAAEYCTSDLYNFVDGDRVFFLPESGRNVERSNYKSSLAVQRTAAISSIISGEDDLKLIVSYPEAIAEKVPSVKEISDSIVSIRKGDEISHEKIVAALSAGGFERVDFVSAPGQYAIRGSLVDIFSYSNNYPYRISFWGDEVEKINSFDCNTQLSTGEEDNIEIVSDVMSSGSEDGQCILEMLPEGSVLWLDSSDMYSGQEFFQFAGNFRKVYIDIPLGSQADDAVAFNISPQPSFNKNFELLTEDIRGRIEGGYKVMIFGDKVSQLDRIQSILSQNGGLMPEFVKGKNIHNGFIDSEDKVCCYTDHEIFDRFQRVSLRRTVEKSEQLTINDLNSFNIGDYVVHIDHGVGIFGGLVRMRDDKGRVREVVKITYKDGDVVFVSVHSLNKISRFRSSDGEPPRISKLGSKTWGALKTSAKSKVKDIAKQLIQLYAKRRSSKGFAFSADTYLQEELESSFIFEDTPDQEIATAAVKRDMEDDCPMDRLVCGDVGFGKTEIAVRAAFKAATDGKQVAVLVPTTILSLQHYNTFRQRLQNLPCTIDYVSRLRTPKETAEIKKRLAAGQIDILIGTHKILSKEFEFKDLGLLIIDEEQKFGVSAKEKLRELKHSVDTLTLTATPIPRTLQFSLLGARDLSIINTPPPNRIPVQTEIILFDEKEIKSIINYELNRSGQIFFLHNKVEELQSIYEILHRLVPDMKICVAHGQMEASRLEKIMLDFMRGDYDMMLSTTIIENGLDIPNANTIIINQAQNFGLSDLHQLRGRVGRSNKKAFCYLIVPPLVSITDDARRRLKAIEEFSDLGSGFNIAMQDLDIRGAGNLLGAEQSGFITEMGFETYQKILAEAMEELGVETGMNLHNERSVFVTECTIETDQPALIPDEYMDITAEKIRIYRSIDSMSSDKEIDNYAKRLEDRFGTLPEEVKNLFLVVKIRNRGAALGFEKVIIKNGIMIAFFVSNPMSPYYKSEVFEKVMGRISDMGGKLELKQVENKLKIVARGVPSLAVAFNILNRLS	3	1,2,9	HLA-A0201	20	17685.4062	29	24828.0059	FALSE	NA	NA	NA	K03723	cytoplasmic	0.00631412786109	0.00631412786109	1	0.85442
Q9UQ07	MOK	RAGE	LKLSGVVRL	TRLSGVVRD	9	MH0319_GL0158098	LSGVVR	66.6666666667	100	HYEMKKTLLLFLFFCTGFAAAVAQTRLSGVVRDAENGKPLDFVSVAVKGTTVGIATDAQGKFALALPAGATTLVVSYVGYDTQEVEIKGRRHIDVSLQKSSLKMDAVVVTGFQDIKKQTFTGSSVKLKTEDLNMAGVTDVSRMLEGKVAGVSVQNVSGTFGAAPKVRIRGVTSINGDNKPLWVVDGMVLEDVVDISNDQLSSGDPTTLLGSSVAGINASDIETFDILKDAAATALYGARAMNGVIVITTKRGKQGAPIITYNGNFTLRTKPRYSQYNIMNSYDQMSVFSEMERKGLLGPDIVNSANSGVYGIMYNQINAYNASSGKFGLENTRQARHDFLMKYARANTDWFDKLFTYNLMHEHSLSISSGSEKSRTYASIGFLGDNGWSIADKVNRYTVNFRNDFDVSSKIRTSVQVVGSLRQQDAPGSFTRQSDVVTGSFSRDFDINPFSYALNTSRALRPYDDEGNLEYITMNYAPFNILSELRNNQLHLTVADVKLQGELNYTIVPGLRYNFTGALRYVQTTQEHEITEHANAANAYRAAGNSTIRSLNPFLYRDPNDLSAEPVVVLPYGGFYNTATNKMLNYVVRNSLSYTKVWDTDRTHELSVLGGMEIRSTDRRVNSTTGYGYQYDGGGVVSLDPKLMEMLVYRQSPYYMMEDTYERNAAFYANADYTFDRRYSISASARYDGSNQLGRGAAKRWLPTWTFAGKWIISNEAFMENASRIVDFMSLRASYGLTANIPPSASNAMALYYNQELYRPGNAEVGITLADLQNTELTWEKNYQLNVGFDLTLFGGRLDFNVDYFNRQGFDLISQIKVAGIGGFMWKNANYADLDSQGVDITLGGKMISTKDWTWSAHFTFGYSKNIIRNAKNSPEVFELVRQEGGNKNNYPVNSLFSIPFAGLNPETGIPMFYNEKGEIGYDCYMQGIETDFLKYEGQIDPKYTGGLNTTLRWKSLSMNLFFTFQAGNVIRLNPVFSSSYSDITALPNEFKDRWIMSGDEQRTDIPAIADNLMQKLYLSSAYPYNNYNYSSARVAKGDFIRLKSLSINYELPSALVRKSRVFKRAAVRLTAKDLWLMYSDKALNGQDPEFFNTGGVAMPVQTQFVLSLDLGF	3	1,2,9	HLA-A0201	20	17685.4062	90	45715.4102	FALSE	Bacteroidetes	NA	NA	K01144	secreted	0.28729281768	0.28729281768	1	0.34553
Q9UQ07	MOK	RAGE	LKLSGVVRL	GVLSGVVRD	9	MH0175_GL0016056	LSGVVR	66.6666666667	100	MVKQFKLFPALLAIAMATPVMAIAADKAAPAPQSANQSNGVLSGVVRDAEDVIIGASVMVKGTTKGASTDLDGAFTISGVTPGSTIQVSYVGYKTQEIVWNGGNLDILLQPGDNVLDEVVVTALGIKRSSKALGYAVTELKGDDLNANLINPVQALQGKVAGVDISSSDGGMFGASKILIRGASTLGKNNQPIYVVDGIILDNGIVENDADWASGNSNYGNELKNLNPDDFETVSVLKGAAATALYGSRGLNGAVVITTKSGKGSKGLGINVSQTFGFDVMTGQPQFQNEYAESFIPGWLNGDNPFDYREVYWTNSDGIPSYKVLAQYGGDGSSFGPSFKSLQENYGQLEWWDGSLITPKAYKNNFKDAYNTGFNSNTNVAISGGNDKTTFYTSLSYKYANGTLPNNSFDRFSLLAKASHKISNAVELEASMTFAKSMPKNAQMNIGEMFIGGSWDRTYNSKYFRDKYKGEHGGLASATYGDKYAYIPGRGVWWSIWENNYYQKETVVRPDLKLTAQLTPWLKWVTEGSYNYYYVRSESKEPGSGYQNKGGFYSIGFSQKEQINANTNFMFDKQLSEDWHINGFLRYELYHDYSMGLSSKTEGDFIVPNQYFLGNGSNGYKTEQTIGGTKTVQSVAAQFGFSWRDQIYVDVTGRNDWASALVYADGHGNYSYFYPSINASWLIHETFRGKLPSWISFAKVRGSIAQVGNDCDAYYVNSAYSLSSYNNGNQSYYSLSLADKSYAQNLKPERKTSWEIGLDWRFLGNRLGLDFTFYKENTKNQIMDVEIPYESGYSKALINAGNIQNSGVELALNTTPIETKDFTWDLNFTYTKNNSKIVELSDLVADYIKLNGEPAYGNYRVGSVAKVGSAYGLILTDSNPAKDYKYDENGAIIEGSGSGKNILQWRDGQRAAQTMRSGRIEEVGSILPKFLGSVNTSFRYKNFTLSASFDMRFGGKVASYGSHYGNAYGYLKSSLAGRDAAHGGLTWTSAYDGVTYDDGVIPDAIILSGTKITQPDGSKYIVGAGSVSPNGESFQELVDKAKIEPLHSATWTYFNNSWGQAVVNDTWFKTLNYIAFRDLSLSYRFDNNIASKLHAKGLSITASAHNLGYLLNSMPNKENPEAVSGTTAAEFRVRQFTGVTTNFTFTINASF	3	1,2,9	HLA-A0201	20	17685.4062	46	34252.625	FALSE	NA	NA	NA	K02014	secreted	7.89265982636e-4	7.89265982636e-4	1	0.18428
Q9UQ07	MOK	RAGE	LKLSGVVRL	MKLSGVVDR	9	MH0143_GL0135541	+KLSGVV	77.7777777778	100	MIQIIEGPSGSGKSHFVYEELIHASMETPEQKFFLIVPEQFTMQAQRDIVTLHPRHGTMNIDIVSFNRLAYRVFEELNVQRDYVLEDFGKSMLLQKILMQYRNELPIFGVSYNKMGFLDELKSLLTELFQYRIGREDIQELYNTEELPVMLRQKLHDLLTVYDAFQKEVQGNYIIAEHILEILAGIIPQSELLAGSVIYLDGFTGFTPIQYEVLEGLMQVSAALKVTVTLDAASAKQETCKPHELFYLSKDTIKRILSGAERLGIYAEEYFMQTEGIRYVDEEMKHLERNLFRYPYQVWKQEVKGIHIQAMRNPRQELHEVARQIHELVRKQGYRYQDIAVIHGDLESIDAITAEIFPKLDIPYFIDANHNIYMNPCLECIRAVLEIAERNYSYESVFRFLKTGVTGLETEALELLENYVLQRGIRGYAWWKKVFDVSDEELAGLDTKQYTILETGRQVLQILENVISQLQKAETVSEYVDAMCEFLKQLQMQEQLEQAADNFEETGDYVQAKAFRQIYEHLDEIWEKMTSILGIAQMQPEEFHQLLESGLDEIALGVIPPSLDQVTVGDIERTRLNHIKVLFVVGVNDGIIPRMTRAGGILSEADRGQLEQRLELAPDSRTRVFTEQFYLYQNLTKASEQLYLTYHVQDSDGNEVLPAYLIGRIQRLFEQLPVQELMRIELQMEQIETAEDSIALLAEGLQTDRKLTKEERELWKSLYDYYEAEQETVINQVKQGLFYYNQEAMLSPEIAARLYGTILNTSISRLETYSRCPYQFFLEYGLKLKKRDTREITLGDMGNLLHHIVECVFSKVEQRNAEDILVSEDTENCWTQISDEELTALVEQEIHQAVEQEQDSIYKDSYTNRQLLRRIQMTAAYAVVDLKNQLLQGKMIPYRFEMTFNRSYADPICRDLHSADLVLEDGSHMKLSGVVDRMDICQDEEHVYVKVLDYKSSGKEIDVTKVSVGLQLQLLIYTNVVLEVLQREFPNKKIIPAGSLYYGFRVPMVEKTGKKLTEALQHKIQRETAMTGVVNKEEPSISYLGDIETLPVKRKKTEEGTEIEESDTVLTESNYRQLLEEVTRTAAQIGSDMKRGDIPIQPVRTGRSVPCDYCAYREVCKLDCIDGGNQIYTVQQLKHSRKGESRHEMDKGTAESH	3	1,8,9	HLA-A0201	20	17685.4062	55	36525.5352	FALSE	NA	NA	NA	K16899	cytoplasmic	0.00157853196527	0.00157853196527	1	0.13183
Q9UQ07	MOK	RAGE	LKLSGVVRL	RTLSGVVRD	9	MH0247_GL0053080	LSGVVR	66.6666666667	100	MKKPENLLTIPGIKSFCLGIVVSAALFLPSQASADDISLNLKNVTVKRAIAALQQSHYSLTVDASQIDMERRITVAAEDEPIENVLAQIFAGQDVSYEINGRSIVVTRRAVPRVAEKAVSRTLSGVVRDDKGATIVGATVVVKGTTTGVTTDIDGRYSLRVSADDPVLQISFVGYRTAEVAVAPAQTVVDVTLAASSIDVDEVVVVGYGTQSRHTLTTAVSKIAGSAVAAAPVTSVGDALKGKVAGMQVSTTNSLPGEAPTFLIRGGSSINQSNAPIVIVDGITRAMNDINPNDIESIEVLKDAAAAGIYGSRASNGVILITTKKGTVGKGPEIVFEGQIGWESPSRKWDFMNAEEFLSFVRPAIAESYNGASVLTSATAAGTGNGDGSIHTTRFLGDGEAVPAGWRSMTDPVTGRTIVFTDTDEQGHWFRDALWAKAYVGVTGGNENVKYAASVSYADDGGVVAMTDYSVFTMHGSADFKISKRLSASTTFDLSRSIRHPLVDNYFNSLGRGLLIAPTHRDYDADGNLLRGGDNKNCHTAMWYETYYDRECADKRATGNFNLNWEIVDGLTATAQYAMHDYNYRGSYYYKGNSLEQTRSCTETRTETLRDQFTAYLNFDRTFKRHQIGVTAGYDYMAERYRYLTANSTYAPSDKVPVLQSGGNFTASNKDTKEVLISYFGRVNYNFDKRYILSFTARADGSSKFAPGNKWGFFPAGAAAWNVSDEKFWNVRPINDLKLRVSYGMTGNNGIGLYDAYGSYSTAQNYAGHSTTIASAMANSALRWETTTQFDIGFDLGMFQNRLRIVADYYNKVTDNMIFSITLPDTSAYSSVKANVGSARFSGFELEVHSINVQKKNFTWTTDLTYTYNRNRVLSLPDEYKYTDVDGRDAWRIGGYTMTESGYRFGGTAVGEPLGRIYGYKIAGIIQSQAEADAALYDSQSHGYRRSDGFSENTDSKYKGRKDIGDYEWCNREGSARLADGREQISSEDMFYLGSVIPHSVGGINNTFKYKNLSLSVYLDYALGHSIYNYFKSRVFQNGMGSNNANLDKMVYDCWRYPGDTEAKYARFYANDPDYGNRNFSRISDFNVEKADYLCIRDVTLAYDLPVRWIKKLGMKKLTVSVTGNTLYYFTKVSGSISPESGAGADGNLYKSTSTGDATGNIAPNARKVLFSLKCVF	3	1,2,9	HLA-A0201	20	17685.4062	47	34576.9727	FALSE	Bacteroidetes	NA	NA	K09795	secreted	0.656669297553	0.656669297553	1	0.04111
Q9UQ07	MOK	RAGE	LKLSGVVRL	KTLSGVVRD	9	V1.UC17-2_GL0111603	LSGVVR	66.6666666667	100	MPTYVPTNLNWYYDTVTFQVTVDESDVPNPPPEEDALTVTKTLSGVVRDGEALDEVSEDTVLYIGDQVTWDIVVANNTDEAVECSVSDSAGYYYVASVNGLYEPVPYANDPDIELTLNGMKLTNETITVQANSSVTLKASCTVAGLPSDIEGTKLVNTVTVTAGDEEFTDDASNPVGYTLTVTYNGNGGKYNMVPGMDVQEREVTVRVPEIPGEYTVEDDAFGFTLDGYEFAGWYTDDEDGTEVTGKAEELSGDATYFAHWTETEASEPDLSVAKSVVIPDGKETASVGDVLRYTITITNAGGAATGVTVTDSMWSSNGSVLVGETLTNIVDGSVKVDVPANGSVEIYYTYTVQEGDAGTTLENKVTVGDLSDSTSTPVAEAEEPDNQAVRVYAIKNMDKNTAVLIGSAMAAMGDNVFDVLGGIEINYAPAGFENYERTDDLFRKDNLDIAFTEDDVINGWTNVYVNYIGKEQTVQVVIYRNGDTTTPYKTESIGPMRTGQTLNVAQLDIGDYYTTQSGSIRFDFEGWYNDGGWNSYKAGNPDNTLGDSITINGWTNIICMVWDVERVNVQAVVDGDKDAAETIFTGEARRGTNLIDYLNAHTSEMTDYDRVGYIRDQWYNRDWYGHKFADDSTVNGWTNVYVTYTSDWQTVQVVIYRNGDTTTPYATIPLENMRKGETLKISDLKDISEYYTPDKFATGFVHEGWFNDGAWNNYKNAGCPKDAKGLDEIYINGWTNVIAMVWDQFPVYYNIVDENGTVVEEKIYTDTITERDLEDYTFYDASRTGYTFDGWYQDEKDVGDASKLLTGLNKAKKWELYGRYDPIPYNLVIYAAIDKDKDNAVEIYSGMVDYGTPLVEYLESLTLETDVFPGYSPEDGKWYKYDSLAWTFGESDTVAGWTNVLLNYVPNEYTLYYHGNGGVTESGAVQSTSTFKYGSEATIKNNPFTYEGYVFEGWALSADGEVVYTGSEEVQFTENNFPGLLENGKFDFYAVWAEDKLGGGDDGNEPDGTPDYRQVFVKYVAADGNGFVTPSFDTFSLEVDENGKVMTDVALSLKGVATPNADATFAYWTIEGLGYDGGAYSYEADLSGEDFTGYVAGETYTFTAYFNGPVVKPEQPNVYEIYVTVHNGTATFCGSEVTSHILAAENEDITITFTPDEGYTLDYATIDGNMLLIPDDGVYTLKQVDSDHTIEVFYESDKIGTEDPNEGDGVPDKYQATVNFVAGENGEVTGDVTKVYTIFGADGKYAEEGVITPSLEGVTVTPDEGYKVDGWTNAADERVNPESEITVEGGDVVVFTVNFQSDPSLKEITSFEKKLVTDRKTYHSFGLRVPTFIRNGSTVVVDEGKGVTLLYAISLTGTPGAEYAITDTGADVADGYALTGVIPETGVVTVYVTKDFTWREAAAAA	3	1,2,9	HLA-A0201	20	17685.4062	47	34594.168	FALSE	NA	NA	NA	NA	cytoplasmic	0.0213101815312	0.0655090765588	3	0.30988
Q9UQ07	MOK	RAGE	LKLSGVVRL	NNLSGVVRS	9	457403.HMPREF0401_00093	LSGVVR	66.6666666667	100	MTDKKSLDFKRYFRNRIRRIEAFIMLILFSFNIFAEIVPDPASIGARATKTASGIDQLDITAPNKNGTSYNSLKELQVSEQGLILNNNKDIVVNTKTAGYVTRNRNLDNSIAASLIITEVTGKNKTNINGTVEVAGKRADLVMANRNGIYVNGGNFLNTDRVTLTTGSLEMKNGDLVAINVTQGQIGIGGKGIDALNLTDLELLGKTIDVSGVIKASKETRLLVSAGGQTYEYKTKEVKSKGESYKGIAIDGKAVGSMYAGKIDIISNDKGAGVNTKGDLVSVDDIVLTANGDITTAKVDSGKDLKYETTQKVKMNGKTTVAKKVKVKAKETEINAKVVTGYLEKALGKKSLSIESEKTKITSKIEAYGKVEIKSDYTQNNGEISANEKINIVGNKLNNNNGEIRSQEKIAINTKETSNIKGYILSDGLTKEDVKKEENKNQKDVKEDKNKEKGIEITGDLDNREGVIRGREISLGNLTGNNKGKIDSIGALTFNGKTIVNKGGVISGNIQELNVDKLINDEGKLLSTEKISGTAKEISNKSGEITGTQTVKLVGDKLNNLSGLIKSNGKITLDMKETSNVKGYILSDGLTKEDIKKEENKNQKDVKEDKNKEKGIEITGDLDNREGVIRGREISLGNLTGNNKGKIDSIGALTFNGKIIVNKGGLISGNIQELNVDRLINDEGKLLSTEKISGTAKKISNVNGEVTGTQTVKLIGDKLNNLSGLIKSNGKIALDMKETSNIKGYILSDGLTKEDVKKEENKNQKNIEEDKNKEKGINITGDLDNTEGVIRGREISLGNLTGNNKGKIDSIGALTFNGKTIVNKGGLISGNIQELNVDRLINDEGKLLSTEKINGTAKEISNVNGEVTGTQTVKLIGDKLNNLSGLIKSNGKIALGMKETSNVKGYILSDGLTKEDVKKEENKNQKDVKDDKNKEKGIEITGNLDNREGVIRGKEVTVGGNLTGNNKGKIDSIGALTFNGKIIVNKGGVISGNIQELNVDKLINDEGKLLSTEKINGTAKEISNKNGEILGVKTVTLVGDKLNNLSGVVRSYGKVKLNEKDVSNVEGYILSDGITKEQAQNWKVEEKAIEESKDDKNQKDVNEKKEQTTGTLLNLGRLDNTKGIIASLSQTTVNIGKIANNDGKIVSKGAVELTTLNEYEYKGLVEGDYSTKLNAKKIIINDNVDRKNTLSLISKEELTLGQNVRARILSIATQADLRNTKDISATNLLSITAKNIENSGNLYSNGNTYLEAKNGDLINKDGGSIKADKQVYIKVENGRVVNGTERYLDGAYRREDGVFVDNRQISKEKPSIIAGKTETIIKAKDFINTSLIGKAGQGITYIELAGKGVNASIGDNIAKIEGQKVSVEGNKGVTNIGAVISGTEITRVTSKNGKVLNESTITTEELTRTVEKKKKFLRKKYTEVYGTIERIRNIGKIEGNGIIYVEGKEIENVAGNIGGTGGTLLKSTLGNIEDKTITLVDNRKDVTETYTEMREVKPKGKWWRRREAERPVSKKYEQVQLHRYWDIVNKTKTVSGVIGNGKDTILDSAKDLILESSDIRAKDNIALNAKNNLLMLSTVGTEYKFRTETSSKRSWGRKKQKQKHG	3	1,2,9	HLA-A0201	20	17685.4062	65	40105.5898	FALSE	NA	NA	NA	K15125	cytoplasmic	0.0126282557222	0.0126282557222	1	0.03242
Q9UQ07	MOK	RAGE	LKLSGVVRL	NKLSGVVNR	9	V1.CD54-0_GL0089630	KLSGVV	66.6666666667	100	MPPSNRSALMRLFSHHMIVANEKNKLSGVVNRFRTVTVRIRTATVYRAF	3	1,8,9	HLA-A0201	20	17685.4062	65	40136.8438	FALSE	Actinobacteria	Gordonibacter	NA	NA	cytoplasmic	0.0505130228887	0.0505130228887	1	0.10332
Q9UQ07	MOK	RAGE	LKLSGVVRL	IKLSGVVAV	9	706846339-stool1_revised_scaffold28497_1_gene149455	KLSGVV	66.6666666667	100	YKKLIMLYLNHIFYYLKPFVEYQNHYPNFECFSSGIKLSGVVAVACIPGFSS	3	1,8,9	HLA-A0201	20	17685.4062	10	6364.4346	TRUE	NA	NA	NA	NA	cytoplasmic	0.145224940805	0.145224940805	1	0.79289
Q9UQ07	MOK	RAGE	LKLSGVVRL	LRLSGVVGY	9	T2D-62A_GL0045988	L LSGVV	77.7777777778	85.7142857143	MINLRLSGVVGYDITASAISEFLNTNDDQDITIYLNSPGGYVIEGLEIYNLLRASGRN	3	2,8,9	HLA-A0201	20	17685.4062	42	32348.2246	FALSE	NA	NA	NA	NA	cytoplasmic	7.89265982636e-4	0.0181531176006	2	0.97418
Q9UQ07	MOK	RAGE	LKLSGVVRL	KKLSGVVFY	9	MH0446_GL0061920	KLSGVV	66.6666666667	100	LLLRRRWNCSDLLVRLNNFDIIKISRSDAGDFFAKKKLSGVVFYRDSCNFTPRKGGCQGF	3	1,8,9	HLA-A0201	20	17685.4062	38	30576.1582	FALSE	NA	NA	NA	NA	cytoplasmic	0.446724546172	0.446724546172	1	0.96784
Q9UQ07	MOK	RAGE	LKLSGVVRL	QKLSGVVKG	9	763678604-stool2_revised_C1047446_1_gene29200	KLSGVV	66.6666666667	100	MKYRGPFSFWPQFITHFEMKSEQEAKLRQLCLSEYQKLSGVVKGTGTDTPSHYIEQSNLLE	3	1,8,9	HLA-A0201	20	17685.4062	90	45565.2695	FALSE	NA	NA	NA	NA	cytoplasmic	0.0323599052881	0.0323599052881	1	0.21931
Q9UQ07	MOK	RAGE	LKLSGVVRL	PKLSGVVQV	9	MH0438_GL0001897	KLSGVV	66.6666666667	100	MPKLSGVVQVDETYFRENQKGAMELVNVAPTAVKARKPRLENTHIPSELGIFGPSLPVLLQELTVMAML	3	1,8,9	HLA-A0201	20	17685.4062	46	34173.0391	FALSE	NA	NA	NA	NA	cytoplasmic	0.00157853196527	0.00157853196527	1	0.91128
Q9UQ07	MOK	RAGE	LKLSGVVRL	ITLSGVVKL	9	V1.UC26-4_GL0174220	LSGVV L	77.7777777778	85.7142857143	MKTPKETIPRESTKLFLAVETNEVALDSYAQLNKSRITLSGVVKLKREIVIDSLERKEIASTASYHPLQKTRL	3	1,2,8	HLA-A0201	20	17685.4062	4	1138.8677	TRUE	NA	NA	NA	NA	cytoplasmic	0.00947119179163	0.00947119179163	1	0.96654
Q9UQ07	MOK	RAGE	LKLSGVVRL	NKLSGVVYK	9	MH0122_GL0092236	KLSGVV	66.6666666667	100	MNKLSGVVYKGHLAEVDNTLEAEQRYVNYDEPHGLITVLSITDEIDVIANDEGSQGVSIYGWLYMIGMVGQKWIVDL	3	1,8,9	HLA-A0201	20	17685.4062	55	36875.7578	FALSE	NA	NA	NA	NA	cytoplasmic	0.00236779794791	0.217837411208	14	0.55824
Q9UQ07	MOK	RAGE	LKLSGVVRL	PKLSGVVLP	9	MH0239_GL0082729	KLSGVV	66.6666666667	100	MSIHDLPVKLAEHLFFTLASVAIGFVLGVVLGVLLSRRPKLSGVVLPILSIFNTIPGIVFIGLLFLAESAPGGTAPALPTI	3	1,8,9	HLA-A0201	20	17685.4062	90	45671.3867	FALSE	NA	NA	NA	K05846	transmembrane	0.0102604577743	0.549329123915	3	0.03161
Q9UQ07	MOK	RAGE	LKLSGVVRL	FKLSGVVTG	9	MH0157_GL0036744	KLSGVV	66.6666666667	100	MLNMAKERLIKLPQTKGEFKLSGVVTGTQKGDKFFTNKKTKKGNDMNLLNFGVETNKDATVYISLNGMVRDNVYFYKRPDK	3	1,8,9	HLA-A0201	20	17685.4062	41	32047.5957	FALSE	NA	NA	NA	NA	cytoplasmic	0.00236779794791	0.00236779794791	1	0.06386
Q9UQ07	MOK	RAGE	LKLSGVVRL	RKLSGVVFI	9	V1.FI29_GL0027714	KLSGVV	66.6666666667	100	GLSRAVLITRKLSGVVFISPHAKKAVMEKPRNVGGAFLRPCARLTVRGFSKLALKEFKPAFPEISFNLITGAAKATEVARTLKTN	3	1,8,9	HLA-A0201	20	17685.4062	11	6957.9175	TRUE	NA	NA	NA	NA	cytoplasmic	0.0213101815312	0.0213101815312	1	0.31797
Q9UQ07	MOK	RAGE	LKLSGVVRL	GKLSGVVTR	9	MH0455_GL0140785	KLSGVV	66.6666666667	100	MTQIRTDLALEAAENLQAGGPAAGKLSGVVTRTEQRQGVSVTEVRILDETGARALGKPIGRYVTMELEEQPFSQQAACLASLLAELLPCGPVL	3	1,8,9	HLA-A0201	20	17685.4062	47	34776.5664	FALSE	NA	NA	NA	K06012	cytoplasmic	0.174427782163	0.174427782163	1	0.90386
Q9UQ07	MOK	RAGE	LKLSGVVRL	VKLSGVVIY	9	MH0400_GL0055569	KLSGVV	66.6666666667	100	IFDFSVCSGLLGIVSCKSFVKQFMVNSLDIFLTIGDIQVRTFRVSVLCVKLSGVVIYRAASNPCADRSFHSFTPFRRASGVPLLLSAKVTQKHF	3	1,8,9	HLA-A0201	20	17685.4062	49	35602.3633	FALSE	Firmicutes	NA	NA	NA	cytoplasmic	0.325966850829	0.325966850829	1	0.97324
Q9UQ07	MOK	RAGE	LKLSGVVRL	WLLSGVVKL	9	MH0021_GL0010249	LSGVV L	77.7777777778	85.7142857143	GWLLSGVVKLCQLSDCIPYLTDHVQAEDIPEDLSGKIGSVSHLQNHSAKRNRIALFANRAPIHFGCFRRKKSRTAAFGGEKPGSGGKRALLFGKRSKYLLRKE	3	1,2,8	HLA-A0201	20	17685.4062	0.1	8.8396	TRUE	Bacteroidetes	Bacteroides	Bacteroides fragilis	NA	cytoplasmic	0.379636937648	0.379636937648	1	0.97655
Q9UQ07	MOK	RAGE	LKLSGVVRL	AKLSGVVTS	9	MH0293_GL0058305	KLSGVV	66.6666666667	100	ADFIGESNILPGIMLRDCLVEISGREFPCVDKGFGENTPVDVVIRPEDITLAPAEQAKLSGVVTSVTFKGVHYEMVVEAYDFSWLIQSTKAAEEGSTVGITFGPDDIHIMRKMKG	3	1,8,9	HLA-A0201	20	17685.4062	43	32875.7305	FALSE	NA	NA	NA	K11072	cytoplasmic	0.00236779794791	0.00236779794791	1	0.03814
Q9UQ07	MOK	RAGE	LKLSGVVRL	EKLSGVVSG	9	MH0198_GL0207696	KLSGVV	66.6666666667	100	MNKELLFAIAVLVAGILCLIKVYLDRKGEKLSGVVSGFVNSDGYDFAVIRFQYNGQELEARAANAEGRKGKHAEGDRVDIVYRPGKAKYVNIVGDNYDIYIAVAITICGLALVILRLIK	3	1,8,9	HLA-A0201	20	17685.4062	85	45013.5156	FALSE	NA	NA	NA	NA	transmembrane	0.0394632991318	0.0812943962115	2	0.13984
Q9UQ07	MOK	RAGE	LKLSGVVRL	NKLSGVVYK	9	T2D-45A_GL0006842	KLSGVV	66.6666666667	100	MNKLSGVVYKGYLAEVDNTLEAEQRYVNFNEANDLIAVVSINNDIDIICNDEGKIRNFPINRFLVSDDGVVLDMLVGNIMCVRHNSEGEFTSIKEDDIPIIESHLIPLMPDKMINYEEVE	3	1,8,9	HLA-A0201	20	17685.4062	55	36875.7578	FALSE	Firmicutes	Lachnospira	Lachnospira pectinoschiza	NA	cytoplasmic	0.0363062352013	0.217837411208	14	0.46218
Q9UQ07	MOK	RAGE	LKLSGVVRL	NKLSGVVYK	9	NOM005_GL0064186	KLSGVV	66.6666666667	100	MNKLSGVVYKGYLAEVDNILEAEQKYVNYDEPHGLITVLSITDEIDVIANDEGKIMNFPINRFLVSGDGVVLDMLVGNIMCVRHNSEGEFTSIKEDDIPIIESHLIPLMPDKMIDYEEAE	3	1,8,9	HLA-A0201	20	17685.4062	55	36875.7578	FALSE	Firmicutes	Lachnospira	NA	NA	cytoplasmic	0.00157853196527	0.217837411208	14	0.46218
Q9UQ07	MOK	RAGE	LKLSGVVRL	NKLSGVVYK	9	MH0159_GL0057340	KLSGVV	66.6666666667	100	MNKLSGVVYKGYLAEVDNTLEAEQRYVNYDEPHGLITVLSITDEIDVIANDEGKLNNFPINRFLVSDDGIVLDMLVGNIMCVRHNSAGEFTSIREEDIPVIESHLIPLMPDKMIDYEEAE	3	1,8,9	HLA-A0201	20	17685.4062	55	36875.7578	FALSE	Firmicutes	Lachnospira	NA	NA	cytoplasmic	0.0292028413575	0.217837411208	14	0.46218
Q9UQ07	MOK	RAGE	LKLSGVVRL	CKLSGVVSP	9	T2D-178A_GL0092555	KLSGVV	66.6666666667	100	MTCKLSGVVSPCFAKVHREIKAGNVKELVAKGGRGSTKSSYISIELILQLIKHPQCHAAVFRKVGNTLRTSVYAQIVWAINELGLHDRFRCTVSPMECTYLPTGQKVLFFGVDDPGKVKSIKVP	3	1,8,9	HLA-A0201	20	17685.4062	55	37352.8047	FALSE	NA	NA	NA	K06909	cytoplasmic	0.00789265982636	0.101026045777	8	0.05753
Q9UQ07	MOK	RAGE	LKLSGVVRL	NKLSGVVYK	9	BGI-17A_GL0036287	KLSGVV	66.6666666667	100	MNKLSGVVYKGYLAEVDNSLEAEQAYVNYDEPNGLITVVSITDEIDVICNDEGKLRNFPMNRFFVDDDGGVWDLLVGNAMCVRHNKDGEFTSILPEDIPVIEKHLVPINPQGLIDYDESEERL	3	1,8,9	HLA-A0201	20	17685.4062	55	36875.7578	FALSE	NA	NA	NA	NA	cytoplasmic	0.0110497237569	0.217837411208	14	0.46218
Q9UQ07	MOK	RAGE	LKLSGVVRL	EKLSGVVSG	9	MH0145_GL0006265	KLSGVV	66.6666666667	100	MKKMDKQFLFEVAVLVAGILCLLKGYLDRKGEKLSGVVSGFVNMDGYDFPMIRFQYNGQELEARAANGDKGNKMKHKEGDRVDIVYRPSKAKYVNILGDNHDIYISVALIVCGLVMVILRLISK	3	1,8,9	HLA-A0201	20	17685.4062	85	45013.5156	FALSE	NA	NA	NA	NA	transmembrane	0.0418310970797	0.0812943962115	2	0.08606
Q9UQ07	MOK	RAGE	LKLSGVVRL	NKLSGVVYK	9	T2D-81A_GL0119478	KLSGVV	66.6666666667	100	QAYLLRVNKLSGVVYKGYLAEVDNILEAEQRYVNYDEPHGLIAVVSITDKIDVICNDEGKLKNFPMNRFFVDDDGGVWDLLVGNAMCVRHNKDGEFTSILPEDIPVIEKHLVPINPQGLIDYDESEERL	3	1,8,9	HLA-A0201	20	17685.4062	55	36875.7578	FALSE	Firmicutes	NA	NA	NA	cytoplasmic	0.0118389897395	0.217837411208	14	0.46218
Q9UQ07	MOK	RAGE	LKLSGVVRL	NKLSGVVYK	9	T2D-133A_GL0012053	KLSGVV	66.6666666667	100	MKQKKIQAYLLRVNKLSGVVYKGYLAEVDNTLEAEQRYVNFNEANGLIAVVSISNEIDVICNDEGKLRNFPINRFLVSDDGVVLDMLVGDIMCVRHNSEGEFTSIKEDDIPIIESHLIPLMPDKMIDYEEAK	3	1,8,9	HLA-A0201	20	17685.4062	55	36875.7578	FALSE	Firmicutes	Lachnospira	NA	NA	cytoplasmic	0.0363062352013	0.217837411208	14	0.46218
Q9UQ07	MOK	RAGE	LKLSGVVRL	NKLSGVVYK	9	BGI-27A_GL0032419	KLSGVV	66.6666666667	100	MKQEKIQAYLLRVNKLSGVVYKGYLAEVDNTLEAEQRYVNFDEPHGLITVVSINDDIDVICNDEGKLRNFPINRFLVSDAGVVLDMLVGNIMCVRHNSEGEFTSIREEDIPVIESHLIPLMPDKMIDYEEAK	3	1,8,9	HLA-A0201	20	17685.4062	55	36875.7578	FALSE	Firmicutes	Lachnospira	NA	NA	cytoplasmic	0.017363851618	0.217837411208	14	0.46218
Q9UQ07	MOK	RAGE	LKLSGVVRL	NKLSGVVYK	9	NLM010_GL0098809	KLSGVV	66.6666666667	100	MKQEKIQAYLLRVNKLSGVVYKGYLAEVDNTLEAEQRYVNFNEANGLIAVVSINNEIDVICNDEGKLMNYPINRVLVDDDGKPWDILVGNLMAVRHNDEGEFTSIREEDIPVIESLLIPLMPDRMIDYEEAK	3	1,8,9	HLA-A0201	20	17685.4062	55	36875.7578	FALSE	Firmicutes	Lachnospira	NA	NA	cytoplasmic	0.052091554854	0.217837411208	14	0.46218
Q9UQ07	MOK	RAGE	LKLSGVVRL	NKLSGVVYK	9	DLM006_GL0002401	KLSGVV	66.6666666667	100	MKQSKIQAYLLRVNKLSGVVYKGYLAEVDNTLEAEQRYVNYDEPHGLITVLSITDEIDVIANDEGKLKNYPINRFVVDDMGGVYDMLVGNLMCVRHNSEGEFTSISEEDIPVIEKHLVAIMPDNLTEYKEAE	3	1,8,9	HLA-A0201	20	17685.4062	55	36875.7578	FALSE	Firmicutes	Eubacterium	Eubacterium rectale	NA	cytoplasmic	0.0268350434096	0.217837411208	14	0.46218
Q9UQ07	MOK	RAGE	LKLSGVVRL	NKLSGVVYK	9	MH0388_GL0033057	KLSGVV	66.6666666667	100	MKQEKIQAYLLRVNKLSGVVYKGYLAEVDNTLEAEQRYVNFNEANGLIAVVSINNNIDVICSDEGKIRNFPINRFLVSDDGVILDMLVGDIMCVRHNSEGEFTSIKEEDIPIIESHLIPLMPDKMINYEEAE	3	1,8,9	HLA-A0201	20	17685.4062	55	36875.7578	FALSE	Firmicutes	Lachnospira	NA	NA	cytoplasmic	0.0244672454617	0.217837411208	14	0.46218
Q9UQ07	MOK	RAGE	LKLSGVVRL	DKLSGVVYK	9	MH0363_GL0078081	KLSGVV	66.6666666667	100	MKQKKIQAYLLRVDKLSGVVYKGYLAEVDNTLEAEQRYVNYDEPHGLITVLSITDEIDVIANDEGKLKNYPINRFVVDDMGGVYDMLVGNLMCVRHNSEGEFTSIKEDDIPIIESHLIPLMPDKMIDYEEAE	3	1,8,9	HLA-A0201	20	17685.4062	75	42109.3398	FALSE	Firmicutes	Eubacterium	Eubacterium rectale	NA	cytoplasmic	0.0102604577743	0.0205209155485	2	0.52441
Q9UQ07	MOK	RAGE	LKLSGVVRL	DKLSGVVYK	9	MH0259_GL0019569	KLSGVV	66.6666666667	100	MKQSKVQAYLLRVDKLSGVVYKGYLAEVDNTLEAEQGYVNYDEPHGLITVLSITDEIDVIANDEGKLKNYPINRFVVDDMGGVYDMLVGNLMCVRHNSEGEFTSIREEDIPVIEKHLVSIMPDNLTEYKEAE	3	1,8,9	HLA-A0201	20	17685.4062	75	42109.3398	FALSE	Firmicutes	NA	NA	NA	cytoplasmic	0.0142067876875	0.0205209155485	2	0.52441
Q9UQ07	MOK	RAGE	LKLSGVVRL	NKLSGVVYK	9	MH0236_GL0020922	KLSGVV	66.6666666667	100	MKQSKIQAYLLRVNKLSGVVYKGYLAEVDNTLEAEQRYVNFNEANGLIAVVSISNEIDVICNDEGKIRNFPINRFLVSDDGVVLDMLVGNIMCVRHNSDGEFTSIKEDDIPIIESHLIPLMPDKMINYEEAE	3	1,8,9	HLA-A0201	20	17685.4062	55	36875.7578	FALSE	Firmicutes	Lachnospira	NA	NA	cytoplasmic	0.0355169692186	0.217837411208	14	0.46218
Q9UQ07	MOK	RAGE	LKLSGVVRL	NKLSGVVYK	9	MH0124_GL0064983	KLSGVV	66.6666666667	100	MKQSKIKAYLLRVNKLSGVVYKGYLAEVDNTLEAEQRYVNYDEPHGLITVLSITDEIDVIANDEGKLKNYPINRFVVDDMGGVYDMLVGNLMCVRHNSEGEFTSIREEDIPVIESHLIPLMPDKMLDYEEAE	3	1,8,9	HLA-A0201	20	17685.4062	55	36875.7578	FALSE	Firmicutes	Eubacterium	Eubacterium rectale	NA	cytoplasmic	0.00473559589582	0.217837411208	14	0.46218
Q9UQ07	MOK	RAGE	LKLSGVVRL	NKLSGVVYK	9	MH0105_GL0072062	KLSGVV	66.6666666667	100	MKQEKIQAYLLRVNKLSGVVYKGYLAEVDNTLEAEQRYVNFNEANGLIAVVSINNEIDVICNDEGKIRNFPINRFLVSDDGIVLDMLVGNIMCVRHNSDGEFTSIREEDIPVIESHLIPLMPDKMIDYEEAE	3	1,8,9	HLA-A0201	20	17685.4062	55	36875.7578	FALSE	Firmicutes	Lachnospira	Lachnospira pectinoschiza	NA	cytoplasmic	0.112865035517	0.217837411208	14	0.46218
Q9UQ07	MOK	RAGE	LKLSGVVRL	LRLSGVVVP	9	MH0369_GL0010734	L LSGVV	77.7777777778	85.7142857143	MKHILAIIAACILLALPAAARTPGEKVGLQFPEISYDFGTVNAEEGYVVHEYTYDNVGDGPVAIISAIASCGCTRPEYTRKPVAPGKSGKVKVTFNLAGQKGEINKDIKLRLRAANGKSEQVTLRLSGVVVPPAKK	3	2,8,9	HLA-A0201	20	17685.4062	65	39375.082	FALSE	NA	NA	NA	NA	secreted	0.00552486187845	0.00552486187845	1	0.23667
Q9UQ07	MOK	RAGE	LKLSGVVRL	LRLSGVVYS	9	MH0433_GL0221145	L LSGVV	77.7777777778	85.7142857143	MRKQKRWLQWLFLPILIVAVMFVVEGICNARLLTLPTEQQGEVALDLSQLTVTPPAGEDPYAEDTGEGVYLPMGTVYADLDWSGYIRQLRLSGVVYSDTAYIIQCTLPDGTVKNFSSVYVSALGADNIQIGENVIHIRFYTDIGD	3	2,8,9	HLA-A0201	20	17685.4062	33	27801.5898	FALSE	NA	NA	NA	NA	cytoplasmic	0.153117600631	0.153117600631	1	0.09642
Q9UQ07	MOK	RAGE	LKLSGVVRL	EKLSGVVKE	9	O2.UC37-1_GL0115986	KLSGVV	66.6666666667	100	FIYGVLEKPFRNNFARAQKLKYGTTGENLMIILELRLDNVLFRMGYGRTRKESRQIIDHKHVLVNGKCVNIPSYEVKPGDVIEIKEKHKGAQRYKDILEVTDGRIVPEWLEADHEKLSGVVKEIPTREQIDVPVNEVLIVELYSK	3	1,8,9	HLA-A0201	20	17685.4062	95	46463.8945	FALSE	Firmicutes	NA	NA	K02986	cytoplasmic	0.284135753749	0.611681136543	4	0.03161
Q9UQ07	MOK	RAGE	LKLSGVVRL	IKLSGVVQT	9	MH0100_GL0036653	KLSGVV	66.6666666667	100	MITIENKKAYHDYFVDETLECGISLRGNEVKSIRAGQCSIKEAWCQVQDGNLVVRGMHVKKYDTANTYDVDEDRERQLLAHKKEIIKLSGVVQTDGVTLIPLKVYFNNGRCKVLVGVCRGKHNYDKRASLKERQVKRDIDRAMKGER	3	1,8,9	HLA-A0201	20	17685.4062	38	30684.209	FALSE	NA	NA	NA	K03664	cytoplasmic	0.00473559589582	0.00473559589582	1	0.09301
Q9UQ07	MOK	RAGE	LKLSGVVRL	IKLSGVVQD	9	O2.UC20-1_GL0162611	KLSGVV	66.6666666667	100	MPFFLMVLMSKLWNTQFWGFYDGDTPCGFAYFAVNRKLLFLMFLAVDESLRGEGYGSAILKEIRNRYPEKKLIVSIEPCEDTSPDIEIRKRRKAFYGRNGYSETDFQIKLSGVVQDVLIANGEFRKNEFLLFFILYSNGTVRPRIWRKDTS	3	1,8,9	HLA-A0201	20	17685.4062	85	44560.4531	FALSE	NA	NA	NA	NA	cytoplasmic	0.0599842146803	0.0599842146803	1	0.02939
Q9UQ07	MOK	RAGE	LKLSGVVRL	RKLSGVVSR	9	DLM022_GL0095068	KLSGVV	66.6666666667	100	MNIIVYDIAALGGGGVTVLDQYIEHAKVDKENQWWFIIALSGYEKHETDNVHIVYQKELDVRGLKRWLRRFVFEHRKLSGVVSRIKPDRVLSLQNMMMPKAKCPQTVYLHQSLQFAPVKFSFLKREERSCAFRQRVICRLMKPSLRRADEIIVQTVWMKKATARW	3	1,8,9	HLA-A0201	20	17685.4062	46	34345.418	FALSE	NA	NA	NA	NA	cytoplasmic	0.00394632991318	0.0189423835833	2	0.43806
Q9UQ07	MOK	RAGE	LKLSGVVRL	LRLSGVVAG	9	MH0315_GL0021485	L LSGVV	77.7777777778	85.7142857143	RGMHGKGEAPAIRILEEAGEDVGRLEYRFVERGGTKDAARQLGLCEHDIVKSLVFDDGKGGQAVMALMHGDERVSLHKLQRLSGVPHLQPSSPENAERLTGYKPGGICPFGLPSPLPVFAQISLFNLGMLYINAGERGVIAVIRPEALRLSGVVAGDILSGGSRR	3	2,8,9	HLA-A0201	20	17685.4062	60	38863.7852	FALSE	Proteobacteria	Bilophila	Bilophila wadsworthia	K03976	cytoplasmic	0.674033149171	0.674033149171	1	0.32857
Q9UQ07	MOK	RAGE	LKLSGVVRL	KKLSGVVGK	9	O2.UC28-2_GL0131240	KLSGVV	66.6666666667	100	MDACASGHNCAIPLAGQTGSYTATVTAIDRTNGSISVFIHWANDANPIGNYQNLKTNGTINHSFKGEIGVNKTSASADARVTNSAYYSLANAEFTLYKNYDSKTKKLSGVVGKLTTNEDGQATKTLTVDAGTYYMKETKAPKGFLLNETVFTIKAEAGGSIARTVQEEP	3	1,8,9	HLA-A0201	20	17685.4062	50	35767.2305	FALSE	NA	NA	NA	NA	cytoplasmic	0.0378847671665	0.0378847671665	1	0.90585
Q9UQ07	MOK	RAGE	LKLSGVVRL	EKLSGVVEG	9	MH0389_GL0086736	KLSGVV	66.6666666667	100	VLELMVEKLSGVVEGNMGSHAPKFTNYISTIFVFILFSNISGLFGLRPPTADYGTTFALGIITFALIHITKWKHQSVKQIWTDMCSPLPPWFPLWLPINLISEVAVPISLSLRLFANVLSGTVMMALVYGLLAKIAYVWPAVLHVYFDLFSGAIQTYVFCMLTMTYITQSYGDEE	3	1,8,9	HLA-A0201	20	17685.4062	90	45133.0156	FALSE	NA	NA	NA	K02108	transmembrane	0.0513022888713	0.0513022888713	1	0.13685
Q9UQ07	MOK	RAGE	LKLSGVVRL	TKLSGVVAD	9	MH0131_GL0016598	KLSGVV	66.6666666667	100	MSEPDKQQFGDGGDQWGEAARNVANAAKELGKEGVKSAASGTAAGVANSSAALVKAGVEGGKAISEIAAGTAAGGPWGAVLSAAWSLRHTLYKVLVCACLMVLIFVVLLTSLPTIVTNQVFGLNGADMANPLTLSQSMTKLSGVVADTLEAAHQAALDRVNALIAEGGYDQELSQEAL	3	1,8,9	HLA-A0201	20	17685.4062	85	45053.9727	FALSE	NA	NA	NA	NA	cytoplasmic	0.0481452249408	0.109707971586	3	0.03333
Q9UQ07	MOK	RAGE	LKLSGVVRL	AKLSGVVVE	9	MH0442_GL0153021	KLSGVV	66.6666666667	100	SWFTGDNTLSIFGTELSEFGPLLKAYADSITGLDASVVTNSANAAKALAELSNNLPNSGGIVSWFTGDNDIASFGEQLVSFGQSFAAYYNSVSRVDAAKLSGVVVEFGNLVDLANGIKSVDTSGMSTFAQNLTNLGNAGIDGFISAFTNANSRLSTAVNTMINSIITAVTSKYSQFIII	3	1,8,9	HLA-A0201	20	17685.4062	60	38853.2852	FALSE	NA	NA	NA	NA	cytoplasmic	0.00236779794791	0.40726124704	18	0.03887
Q9UQ07	MOK	RAGE	LKLSGVVRL	RKLSGVVSR	9	272620.KPN_02954	KLSGVV	66.6666666667	100	MMNKIRAAVVGAGIYGRHHMNAYRHKPDTVLVAICDTDIERCDDLAMAYGVMGYTRLDVLLQEEAIDVVSVATPDPYHTESILTALRHGKHVLAEKPLATSVRECELIVEMAQQRDLLVGVDFHKRWDPAVMRIKAELDKPEAGRILRGHISMDDVISVPTEWLDWAGRKLSGVVSRLTLL	3	1,8,9	HLA-A0201	20	17685.4062	46	34345.418	FALSE	Proteobacteria	Klebsiella	Klebsiella pneumoniae	K18855	cytoplasmic	0.0149960536701	0.0189423835833	2	0.60876
Q9UQ07	MOK	RAGE	LKLSGVVRL	GKLSGVVAA	9	158802708-stool2_revised_C947664_1_gene150802	KLSGVV	66.6666666667	100	SYQYEITPRAGGGSCVEFSGPVNGLLAQNLLPKMTYEPYTLWGKFVDKETGKDLTDYMDMQLYGELRAQKNRQIIEGSYLYGYTKPGNEQDRYGFQVNERFNNEIPFFAKSIDLEYTLQERKQYRAQKGFEEGRKAPSYELKENKADIKKRLEAVRGKLSGVVAADKIAEDKISGKDKRMATP	3	1,8,9	HLA-A0201	20	17685.4062	25	22079.3477	FALSE	NA	NA	NA	NA	cytoplasmic	0.00315706393054	0.00315706393054	1	0.20352
Q9UQ07	MOK	RAGE	LKLSGVVRL	MLLSGVVKL	9	NOM026_GL0094341	LSGVV L	77.7777777778	85.7142857143	MLLSGVVKLFQESNTYDETLNSESVKKIINDIDIASALQKLERAVAGRKILPYAKNPDMSDLEKEIQQRFSGIKFNRIINHLITARYFGYSCFEIVYNEDFSIDTLIPIPYDYINYDTKTKEWEIKVGSNKIPLTREKFLLCIHKWNPAKVMGTSIFECCQQAFLDKSMFQRQLREIAEKYGDLIV	3	1,2,8	HLA-A0201	20	17685.4062	0.1	8.6976	TRUE	Fusobacteria	Fusobacterium	Fusobacterium mortiferum	NA	cytoplasmic	0.0157853196527	0.0157853196527	1	0.97536
Q9UQ07	MOK	RAGE	LKLSGVVRL	SKLSGVVIM	9	O2.UC15-0_GL0012909	KLSGVV	66.6666666667	100	MKKLVVGISGASGIPLAVRLLKELKKQPDVETHLVMTRGAEMTLHQETPYSLKEICDMADVVYDNHNLGASIASGTFQNDGMIVIPCSMKTIAGIAHGYSDNLLLRACDVMIKEKRKLILVARESPLSTIHLDNLSYLSKLSGVVIMPPMLTYYQLPQSIDDLEIHIVGKILSQFGIELEDFKRWK	3	1,8,9	HLA-A0201	20	17685.4062	27	23225.166	FALSE	NA	NA	NA	K03186	cytoplasmic	0.0568271507498	0.0568271507498	1	0.12169
Q9UQ07	MOK	RAGE	LKLSGVVRL	VKLSGVVAA	9	MH0318_GL0251777	KLSGVV	66.6666666667	100	MKEKSRLDQLLFERGFSESREKAKTTIMSGIVFVNGTRIDKPGMSVNVDSDIEIHGNTLKYVSRGGLKLEKAIYEFGVKLSGVVAADIGASTGGFTDCMLINGAKKVFAIDVGYGQLAWKLRNDERVIVMERTNIRSVTPEMIGEPLDFASIDVSFISLKLVLPCVYALLKDGAQVLALVKPQFEAGRGKVGKKG	3	1,8,9	HLA-A0201	20	17685.4062	24	20613.0918	FALSE	NA	NA	NA	K06442	cytoplasmic	0.00236779794791	0.00236779794791	1	0.367
Q9UQ07	MOK	RAGE	LKLSGVVRL	IKLSGVVDA	9	537013.CLOSTMETH_00235	KLSGVV	66.6666666667	100	MIRLEQAVIVEGKYDKIKLSGVVDALILQTNGFRIFKDKEKRALIKSLAHGPGIVILTDSDTAGLVIRNFVKSAAGGGKVTNVYIPQILGKEKRKQQPSKEGTLGVEGMTEQVLLQALERAGIGSCTPKAGRQVTKLDFFEDGLTGKPESARLRSRLLSRLELPGYLSSNALLEVVNAMMDYEEYKQLVKQLEEK	3	1,8,9	HLA-A0201	20	17685.4062	33	27788.3613	FALSE	Firmicutes	Ruminiclostridium	Clostridium methylpentosum	K05985	cytoplasmic	0.0165745856354	0.0165745856354	1	0.16465
Q9UQ07	MOK	RAGE	LKLSGVVRL	GKLSGVVEF	9	MH0268_GL0191695	KLSGVV	66.6666666667	100	MPRTRKARTVTVEYLDENTDVNIDNILYFVGIDPSYSSTGLVILDNKNNEPVIAMTIKAGVPTERFHDRIKKLLDKLAECILKYNLEDVYVVMEGASFASEFNAFKLGKLSGVVEFFLGENKVSYSLVAPTYVKKVASGSGNANKEQVIKGVRERWGYRHSNSDINDAYTMAQIARGAKPLPRPAKKLGGRKDGK	3	1,8,9	HLA-A0201	20	17685.4062	36	29546.1836	FALSE	NA	NA	NA	K01159	cytoplasmic	0.0134175217048	0.0134175217048	1	0.95777
Q9UQ07	MOK	RAGE	LKLSGVVRL	TKLSGVVAD	9	V1.FI25_GL0004907	KLSGVV	66.6666666667	100	MSEPDKQQFGDGGDQWGEAARNLANAAKELGKEGAKTAAADTAAGAANSSAALVKAGVEGGKAVSEIAAGTAAGGPWGAVLSTAWSLRHTLYKILVCICLFFLILIVLLTSLPTIVTNQVFGLNGADMTSPLTLSQSMTKLSGVVADALEEAHQAALERVNVLISEGGYDQELSLEALDDQAGDTSYDVAYVLCAYS	3	1,8,9	HLA-A0201	20	17685.4062	85	45053.9727	FALSE	NA	NA	NA	NA	cytoplasmic	0.0339384372534	0.109707971586	3	0.05228
Q9UQ07	MOK	RAGE	LKLSGVVRL	KKLSGVVIT	9	MH0251_GL0049985	KLSGVV	66.6666666667	100	MTVPSLMQNHQRKTYVTQLHKVYNELQQAALQYMTENNAINMKEAGINSDDAAVDFIKKYFKVVQDCGADLSPCFSEKSNYKKLSGVVITTWYGKHHFTLADGTAIGIYYRPENQKLLEFWVDINGSQGPNIVGRDLFGLYMYINGVIDDLSLERNFPLTQEQREEVFNLVCSPSVKGTGLEGCFGKILNDNWEMTY	3	1,8,9	HLA-A0201	20	17685.4062	37	30075.1504	FALSE	NA	NA	NA	NA	cytoplasmic	0.0157853196527	0.0157853196527	1	0.03369
Q9UQ07	MOK	RAGE	LKLSGVVRL	EKLSGVVKE	9	MH0111_GL0117457	KLSGVV	66.6666666667	100	MARDMTPVLKRCRSLGIDPTFLGLDKKSNRNARAGRKQSEYGLQLKEKQKAKFIYGVLEKPFRNNFARAQKLKYGTTGENLMIILELRLDNVLFRMGYGRTRKESRQIIDHKHVLVNGKCVNIPSYEVKPGDVIEIKEKHKGAQRYKDILEVTDGRIVPEWLEADHEKLSGVVKEIPTREQIDVPVNEVLIVELYSK	3	1,8,9	HLA-A0201	20	17685.4062	95	46463.8945	FALSE	Firmicutes	NA	NA	K02986	cytoplasmic	0.329913180742	0.611681136543	4	0.03161
Q9UQ07	MOK	RAGE	LKLSGVVRL	EKLSGVVKE	9	MH0003_GL0033221	KLSGVV	66.6666666667	100	MAIDRTPVLKRCRSLDLDPVYLGIDKKSKRNARTGKKLSEYGSQLREKQKAKFIYGVLEKPFRNYFAKAQKLKYGTTGDNLMILLELRLDNVLFRLGFARTRKEARQIVDHKHVLVNGKRVNIPSYQVKAGDTIEIQEKFKGAQRYKDILEVTGARLVPAWLEADQEKLSGVVKEIPTRAEIDVPVNDVLIVELYSK	3	1,8,9	HLA-A0201	20	17685.4062	95	46463.8945	FALSE	Firmicutes	NA	NA	K02986	cytoplasmic	0.201262825572	0.611681136543	4	0.02895
Q9UQ07	MOK	RAGE	LKLSGVVRL	EKLSGVVKE	9	MH0371_GL0142930	KLSGVV	66.6666666667	100	DMARDMTPVLKRCRTLGLDPQFLGIDKKSNRNVRQGRKPSEYGLQLKEKQKAKFIYGVLEKPFRNDFAKAQKLKYGTTGENLLILLELRLDNVLFRMGYGRTRKEARQIVGHKHVLVNGKCVNIPSYEVKPGDVIEIKEKHKGAQRYKDILEVTDGRLVPDWLEADHEKLSGVVKEIPTREQIDVPVNEVLIVELYSK	3	1,8,9	HLA-A0201	20	17685.4062	95	46463.8945	FALSE	Firmicutes	NA	NA	K02986	cytoplasmic	0.434885556433	0.611681136543	4	0.03161
Q9UQ07	MOK	RAGE	LKLSGVVRL	SKLSGVVAA	9	T2D-103A_GL0043749	KLSGVV	66.6666666667	100	YRKGKDSKLSGVVAADLPGYDAMSGNDWRTYRTSDSTVISNENLKVKRPEADTLVTVESNLTYAKYESLAKAHPENVKLQSLVNQSVKATYRVVGTVDHSDPKISVAFKLVGVDADGNDEVWADSAKSVVYGSTAGDVIEDALKGMTHTATGVGTADYYLSDITSADGRKLGWDASTGKYWQLFVNGKASDVGAGQVALA	3	1,8,9	HLA-A0201	20	17685.4062	21	17951.6562	FALSE	NA	NA	NA	NA	cytoplasmic	0.00394632991318	0.0299921073402	4	0.49963
Q9UQ07	MOK	RAGE	LKLSGVVRL	PKLSGVVLP	9	O2.UC6-1_GL0029229	KLSGVV	66.6666666667	100	MAIGQHLLFTLVSVAIGFALGLVLGILLSRRPKLSGVVLPVLSVFNTIPGIVFIGLLVLAWGAGTATVLVALGIYATFPVLKNTYAGLVSVDQQYIEAARGCGMSAIQSLIRVELPLAMPTIIGGLRMSMVYTVSWAVLAAMIGLGGLGTFIYQGVQSSNNALILLGAVPAALLAFLLGGLIDLLQKHVVPKGLRKGGGDA	3	1,8,9	HLA-A0201	20	17685.4062	90	45671.3867	FALSE	Firmicutes	Clostridium	NA	K05846	transmembrane	0.176006314128	0.549329123915	3	0.03324
Q9UQ07	MOK	RAGE	LKLSGVVRL	PKLSGVVLP	9	MH0233_GL0093391	KLSGVV	66.6666666667	100	MAIGQHLLFTLVSVAIGFALGLVLGILLSRRPKLSGVVLPVLSVFNTIPGIVFIGLLVLAWGAGTATVLVALGIYATFPVLKNTYAGLVSVDQQYIEAARGCGMSAIQSLIRVELPLAMPTIIGGLRMSTVYTVSWAVLASMIGGGGLGDFIYSGISSNDNGLILMGAIPAALLAFVLGSLVDLVQRQVVPKGMRKGGDKV	3	1,8,9	HLA-A0201	20	17685.4062	90	45671.3867	FALSE	Firmicutes	Clostridium	Clostridium sp. GD3	K05846	transmembrane	0.514601420679	0.549329123915	3	0.03324
Q9UQ07	MOK	RAGE	LKLSGVVRL	IKLSGVVAS	9	V1.FI04_GL0043778	KLSGVV	66.6666666667	100	MEKDKRLLLDYPVVVEGKYDKIKLSGVVASPIVAVNGFSVFNNSQMRLFLRRLAASGRIIVLTDSDGAGRLIRSRIRDFLPVESIIDLHIPRIKGKESRKGAPSKENLLGVEGMDDRLLYDLLLPYSDGGGKARREFVINRTRFYEDGFLGAVNSAAARDALAAELGLPEGLTSGALLQAISAAVSEDEYISARDRVKKGLEST	3	1,8,9	HLA-A0201	20	17685.4062	41	32074.2891	FALSE	NA	NA	NA	K05985	cytoplasmic	0.00710339384373	0.00710339384373	1	0.02586
Q9UQ07	MOK	RAGE	LKLSGVVRL	KKLSGVVNG	9	V1.FI36_GL0070154	KLSGVV	66.6666666667	100	MDYLINHYDKVLEFLVDHIYITCVAVLVSCVIAIPLGILISKWKKLSGVVNGICNTIFSIPTLALLAVLVPITGIGDETAIITLVLYNQYVLVKNVAEGFDEISPAIYEIGKGLGYHKIPFFFSVELPLALPLILNGVKLAAIGTVTMATLGATIGAGGLGKLILSGINMRHWNKVIIGTVLCAIVAFVLSIIFQKLEDRARKRAQGEL	3	1,8,9	HLA-A0201	20	17685.4062	70	41110.8398	FALSE	NA	NA	NA	K05846	transmembrane	0.0481452249408	0.0481452249408	1	0.04019
Q9UQ07	MOK	RAGE	LKLSGVVRL	DKLSGVVIG	9	MH0189_GL0026085	KLSGVV	66.6666666667	100	MPPKLLETFGESRIHYLVLSEEMDQPSAIRLRSGIVTAERPRIVTPTYFKQKSVENFGEDARKYFDEVLSKDVNARFVEYGLKFGKQEFKEELAHGNVREIAEQAAAEAQDELDKLSGVVIGFDNAWEISLMRFITELVQRSLPFNARDIAKRGLFSLDEGVPKAVIEEIEDDFNSCSTLDAAKALGTKLREYGLFNRFEDRFFDLYRKLK	3	1,8,9	HLA-A0201	20	17685.4062	90	45927.1094	FALSE	NA	NA	NA	NA	cytoplasmic	0.00236779794791	0.00236779794791	1	0.04317
Q9UQ07	MOK	RAGE	LKLSGVVRL	FKLSGVVGY	9	V1.UC36-0_GL0130403	KLSGVV	66.6666666667	100	MTSEGLPFYTFTVKNDIINSNKEYKEVCHMVRKILSIFLCAVMVFLSLIPSYIPQVQAASYPTYGVVNFRTKSCNATTSYTTEDGYQGYTNGCSGADAAFLGIENGKVKFKLSGVVGYVDPSEVEVRNMDPETPTTYISNYRVENGELKHYIQEDVNTYASVGIITIGPAPSYLSEGIYYSYDGIYFYDDTLPGLKSMIDDYKSGGHSRAINAND	3	1,8,9	HLA-A0201	20	17685.4062	27	23426.8047	FALSE	NA	NA	NA	NA	cytoplasmic	0.0102604577743	0.0102604577743	1	0.9015
Q9UQ07	MOK	RAGE	LKLSGVVRL	VKLSGVVEV	9	MH0222_GL0020232	KLSGVV	66.6666666667	100	MYELRDILLSLTKDEKKELINLLKNTNAKQHTNLLEKRFKNGLYCPRCGCVENIVRYGFKNGHQRFKCKNCGRIFNEITNSVFMCSKKSFDIWEKYIECMINEFTIRKSAKICKICITTAFVWRHKILDVLSRKIDSVKLSGVVEVDETFFPISYKGSRQMPRPARRRGGMDNKRGVSKEKVCVSCGIDRGGNILGRVSNLGKITKDKLNKVFGGKID	3	1,8,9	HLA-A0201	20	17685.4062	12	8042.2017	TRUE	NA	NA	NA	K07488,K07489	cytoplasmic	0.0126282557222	0.0213101815312	2	0.90225
Q9UQ07	MOK	RAGE	LKLSGVVRL	TKLSGVVND	9	T2D-163A_GL0044863	KLSGVV	66.6666666667	100	MALMNKCLVTKLSGVVNDNTLIRLSTFTGNLSAKESTKANKLYISATADGSVNVKVKENDVVIQDSNISANNTISLSCDKVDTNYSIEASPKYNIISIASTSVLTARIEELCHCVNLSKIEISYSKSTGNIEDLSSLLKLALLNIKGCNELTGEILNLLLQMCNRGRTEGSLQISASETAKLSFKGQSVVNTFYVTFNSNGCVVATNQEGTDVVATLTNGKWSFN	3	1,8,9	HLA-A0201	20	17685.4062	90	45879.9219	FALSE	NA	NA	NA	NA	cytoplasmic	0.00315706393054	0.00315706393054	1	0.03153
Q9UQ07	MOK	RAGE	LKLSGVVRL	EKLSGVVNG	9	V1.CD46-0_GL0001073	KLSGVV	66.6666666667	100	VTDGYYAKCWKRESDGIYLYKAGSATYELEPLSEYLAAQISNILCPGAVPYDMRFHHGRLVSTCPLFTSESIGLAKTAAITREDRSISSLLEYFRSIGSEDAFRRMMILDAIILNTDRHLGNFGVLFDTDTMQVTTMAPVFDNNRSLLFDLDADQLEHAERYIARLTPRLGSDFIVVAKALMTDEIRNDLKNLHGFAFQEHPQIPVADNRLEKLSGVVNGQIRQLI	3	1,8,9	HLA-A0201	20	17685.4062	90	45608.6914	FALSE	Firmicutes	NA	NA	K07154	cytoplasmic	0.00631412786109	0.0149960536701	2	0.09376
Q9UQ07	MOK	RAGE	LKLSGVVRL	INLSGVVKL	9	SZEY-26A_GL0056320	LSGVV L	77.7777777778	85.7142857143	INISLCFSTIKGSATMFIFKKIRNLLHSTPTRLIAGYYFLFTVGFAILLWLPFSLQEGASLSFLDALFVSTSGLSNTGLSPISTVETFSLPGILILALNLQIGGLGLMMISTAIWLLAGHKISTRERALIMTDQNQINLSGVVKLVKSVLISFLVIEFIFMLILGNYFYFAGYYPVYWIAMLEGFFTTVSSITNSGFDITGASLIPFQNDYFVQTLLMFLMFFGAMGFPVI	3	1,2,8	HLA-A0201	20	17685.4062	20	17064.3457	TRUE	Firmicutes	Turicibacter	Turicibacter sp. H121	K03498	transmembrane	0.155485398579	0.236779794791	2	0.78444
Q9UQ07	MOK	RAGE	LKLSGVVRL	KKLSGVVIS	9	MH0375_GL0063322	KLSGVV	66.6666666667	100	MSCRALLLVSLTLAAYPVTGYAAGGLALSDTRLIIENGRSSVAIVMSNTTSIPFLTKAWIEDASGKRTEDLMVVPPVVISPPNKFSRFQISVLNPQNLPADRESVFYLNTHSAPGNGNPDNTLNVAYDTKLKVFFRPKGLSGSMADAIESLKWKLKNGVLTATNNSNFNVSVVTIGLDNNYKKLSGVVISPRTSMQFKVAKKYPKNVTIRWAAMDDYGSPLIITRTISNE	3	1,8,9	HLA-A0201	20	17685.4062	49	35400.6992	FALSE	NA	NA	NA	K15540	secreted	0.00315706393054	0.00315706393054	1	0.03288
Q9UQ07	MOK	RAGE	LKLSGVVRL	GKLSGVVPQ	9	159227541-stool3_revised_scaffold17360_1_gene107654	KLSGVV	66.6666666667	100	MNCIDAIEKLNAEKAALKSTPAKERLFRLFDDGSFTELDKFQKNSGGLCEVYTAYGFVGGSPAYAFSQDITVSYGAMGRMQAKKIKRIYDLAAENGVPVIGIFDSDGAHVDEGVEALEAYSELIASAGKLSGVVPQVSVIAGACIGSSAVLASLADVVVASKDSEFYVNSPKVLDDKSGRVGTAALAAENGAAHILADSCDEALDSVRNLFAYLPQNNLSVAPFADYIAPQP	3	1,8,9	HLA-A0201	20	17685.4062	60	38724.8555	FALSE	NA	NA	NA	K01966	cytoplasmic	0.00315706393054	0.00315706393054	1	0.03517
Q9UQ07	MOK	RAGE	LKLSGVVRL	LALSGVVKL	9	MH0423_GL0003550	LSGVV L	77.7777777778	85.7142857143	MSKWDKFIKSFITNEGYKIALSGLSATLKIAFFGFLIGIVIGLVIASVKVAGEQSKTCRIISKIGDVYVIFFRGTPIIVQLLLVYYVLFPLIGLKIDKLVVAIVTFGMNSGAYVSEIMRSGILSVDKGQAEAGRSLGLGYCMTMLKIVLPQAFKNILPTLGNEIIALVKDTSVVSFIAVVDLTNAFQLIGSGTYEFVVPYLILAATYLVITLALSGVVKLLERRLRTSERK	2	2,8	HLA-A0201	20	17685.4062	8	4030.4224	TRUE	NA	NA	NA	K02029	transmembrane	0.0118389897395	0.206787687451	5	0.97041
Q9UQ07	MOK	RAGE	LKLSGVVRL	KKLSGVVPP	9	MH0357_GL0095648	KLSGVV	66.6666666667	100	MGILEMYKHIVPFLGAALGKECEVVLHDLRHPEESVIAIANGDISSRKLGAPATDFILKLMQVGKKRDQEYMTNYYGKSINGHTLRSSTFFIHDEADNIIGALCLNYDVQHYLDVRKQLDALILMDTEKKLSGVVPPGLKNGDDHFLGVEISESMYPTVDDAIQHLIQRALQPYAADAKRLSQKERLVVVEDLYKNGLFVLKGSVYALAQVLGVSEPTIYRYLNRIKKENHNV	3	1,8,9	HLA-A0201	20	17685.4062	45	33811.8789	FALSE	Firmicutes	Megasphaera	NA	NA	cytoplasmic	0.00552486187845	0.00552486187845	1	0.07915
Q9UQ07	MOK	RAGE	LKLSGVVRL	EKLSGVVAN	9	MH0339_GL0008737	KLSGVV	66.6666666667	100	GKLGGTPYRLRDLTLESEGAFMTAAMLNNLRRDALEKMRKARTEPMQTDRRFVPDSCEMPAQEKLLIVQGEDVAKAKSLIECGADVFEWQPQIYKADALSRMLAEADGVKPALVLPAVMHSDELEHIHAWVCENAEKLSGVVANNPGQLALLWPVPVSGGQGLNVMNHACMEFYTALNVNRLTVSCELNQKELRELFASGGNYVMEAYGRTQLMLLNHCPRRTEKGDEQQDSRCNECA	3	1,8,9	HLA-A0201	20	17685.4062	100	47338.2188	FALSE	NA	NA	NA	K08303	cytoplasmic	0.0710339384373	0.352012628256	2	0.03803
Q9UQ07	MOK	RAGE	LKLSGVVRL	SKLSGVVDP	9	MH0454_GL0221106	KLSGVV	66.6666666667	100	LVRVNCKDRFLSKLSGVVDPEKKRKIIGEEFIRVFEEEAKKIGAVDFLVQGTIYPDVIESGLGKSSTIKSHHNVGGLPEHVDFKEIVEPLRNLFKDEVRKTGLELGIPKNLVFRQPFPGPGLAIRIIGDITDDKLDILKEADAIFREEIANSGLHKSINQYFAVLTNLKSVGVMGDERTYDYTIALRAVETTDFMTGVWSKIPYDVLEKVSSRIVNEVNHVNRVVYDITSKPPATIEWE	3	1,8,9	HLA-A0201	20	17685.4062	75	42677.207	FALSE	Firmicutes	NA	NA	K01951	cytoplasmic	0.0244672454617	0.0299921073402	2	0.0455
Q9UQ07	MOK	RAGE	LKLSGVVRL	QKLSGVVLY	9	MH0314_GL0076053	KLSGVV	66.6666666667	100	MLQKLSGVVLYTVKYNDKSNIVHIYTEQSGKLSFLVPAQRSRKSTVRSVLFQPLSIVEFEADIRPKSGLHPIREAKAAYIFHSLPYDPYKSAIALFLAEFLYRALREEGENAPLFAYLIHSIQWLDMCEGHFSNFHLVFLMRLSRFLGLYPNTDNYEAGDCFDLLNACFTAVQPLHGMFVRPQESAHICQLMRMNYETMHLFAMNRMERNRCLDIINEYYRLHLPDFQDLKSLPVLQELF	3	1,8,9	HLA-A0201	20	17685.4062	48	35000.0312	FALSE	Bacteroidetes	NA	NA	K03584	cytoplasmic	0.00157853196527	0.00710339384373	2	0.88964
Q9UQ07	MOK	RAGE	LKLSGVVRL	QKLSGVVLH	9	MH0055_GL0024978	KLSGVV	66.6666666667	100	MLQKLSGVVLHTVKYNDKSNIVHIFTEQSGKLSFLVPVQRSRKSTVRAVLFQPLSLVEFEADIRPKSGIHPIREAKASYIFHTLPYDPYKSAIALFLAEFLYRALREEGENAPLFAYLVHSIQWLDVCEGKFANFHLVFLMRLSRFLGLYPNTDNYVEGDCFDLLNACFTATPPLHGMFVRPQESAHICQLMRMNYETMHLFAMNRMERNRCLDIINEYYRLHLPDFQELKSLSVLQELF	3	1,8,9	HLA-A0201	20	17685.4062	80	43590.5	FALSE	Bacteroidetes	Bacteroides	Bacteroides barnesiae	K03584	cytoplasmic	0.0102604577743	0.0102604577743	1	0.10887
Q9UQ07	MOK	RAGE	LKLSGVVRL	QKLSGVVLY	9	MH0046_GL0009472	KLSGVV	66.6666666667	100	MLQKLSGVVLYTVKYSDKSNIVHIYTEQSGKLSFLIPVQRSRKSTVRTVLFQPLSLVEIEADIRPKSGIHPIREAKASYIFHSLPYDPYKSAIALFLAEFLYKALREEGENIPLFAYLVHSIQWLDVCEGKFANFHLVFLMRLSRFLGLYPNTDNYAEGDCFDLLNACFTATPPLHGMFVRPQESAHICQLMRMNYETMHLFVMNRMERNRCLDIINEYYRLHLPDFQELKSLSVLQELF	3	1,8,9	HLA-A0201	20	17685.4062	48	35000.0312	FALSE	Bacteroidetes	Bacteroides	NA	K03584	cytoplasmic	0.00552486187845	0.00710339384373	2	0.85802
Q9UQ07	MOK	RAGE	LKLSGVVRL	AKLSGVVVE	9	V1.UC27-0_GL0093816	KLSGVV	66.6666666667	100	IVSWFTGDNDIASFGEQLVSFGQSFAAYYNSVSGVDVAKLSGVVVEFRNLVDLANGIKSVDTSGMSTFAQNLTNLGNAGIDGFINAFTNANSRVNTAANTMITTFINAAKAQQGNLTSTFTTMINGIVTAFTSKYSQFTIIGQTMMTNFISGIRTGDASARSAFVTIVSGCLTAIRNKFYEFNTVGQTTMTNLIAGIRTKNQLAKDAFVQIINSCLTAIRNKYDDFYNAGKYLVEGFAAGITANTYMAE	3	1,8,9	HLA-A0201	20	17685.4062	60	38853.2852	FALSE	Firmicutes	Ruminiclostridium	NA	NA	cytoplasmic	0.00394632991318	0.40726124704	18	0.04042
Q9UQ07	MOK	RAGE	LKLSGVVRL	EKLSGVVNG	9	O2.UC48-1_GL0197957	KLSGVV	66.6666666667	100	EIIAEAALNGSFSEQSLSSSPSPEFTTDGYYAKCWKRESDGIYLYKAGSATYELEPLSEYLAAQISSILCPDAVPYDMRFHHGRLVSTCPLFTSESIGLAKTAAITREERSISGLLEYFRSIGSEDAFRRMMILDAIILNTDRHLGNFGVLFDTDTMQVKTMAPVFDNNRSLLFDLDADQLNHAERYIARLTPRLGSDFIVVAKALMTDEIRNDLKNLYGFAFQEHSQIPVADNRLEKLSGVVNGQIRQLI	3	1,8,9	HLA-A0201	20	17685.4062	90	45608.6914	FALSE	Firmicutes	NA	NA	NA	cytoplasmic	0.0102604577743	0.0149960536701	2	0.09376
Q9UQ07	MOK	RAGE	LKLSGVVRL	GKLSGVVTQ	9	MH0133_GL0056310	KLSGVV	66.6666666667	100	MAEENSSIEKLAEMIKDHQHIVFFGGAGVSTESAIPDFRGKNGLYYQKVSEKWSPEEMLSHHFYREHPDLFFTMYKKMAETISHAEPNAAHRALAELEKMGKLSGVVTQNIDGLHQKAGSMNVVELHGSTLHNTCEKCRKQYDLPEFISRSNPVPHCDCGGIIKPDIVLYEESLDINAIDDAVWLIRGADMLIIGGTSLAVYPAAGFINEFSGDALVIINRDATSKDNAADLVFRDNIGEVLGNTVRILRGE	3	1,8,9	HLA-A0201	20	17685.4062	70	41376.7969	FALSE	NA	NA	NA	K12410	cytoplasmic	0.161010260458	0.161010260458	1	0.54653
Q9UQ07	MOK	RAGE	LKLSGVVRL	EKLSGVVEV	9	SZEY-78A_GL0080121	KLSGVV	66.6666666667	100	MKKLYFAVGSQDLYGDECLRQVAEDSRQMAEFLNEKLSGVVEVELVPTIINSESCIKTMRQASCDDDCVGVITWMHTFSPAKMWIKGLQELRKPLLHLHTQANEKLPYDTIDMDFMNLNQAAHGDREYGFIVARLGIPHEVVAGYYKHDNVVAKIRQFAEVAKAISYSKSLKVASFGNNMREVAVTDGDRVESQIKYGWECNYFALGDVVDTINAVTEEEVDAKMKEYTDKYTMKTDRIDSVREQAKYEVGLEKFLA	3	1,8,9	HLA-A0201	20	17685.4062	23	20110.1582	FALSE	NA	NA	NA	K01804	cytoplasmic	0.0110497237569	0.0110497237569	1	0.92763
Q9UQ07	MOK	RAGE	LKLSGVVRL	AKLSGVVIA	9	MH0339_GL0068421	KLSGVV	66.6666666667	100	LKGVQLIINCTPVGMYPNVDACPVDLTRFNGLEGVFDCIYNPDKTDLLNAAESLKIKCSNGLSMLVMQAALAEKIWTGADVFDEEVERVIKKIALNKINIVLSGMPSSGKSVIGREVANILHREFIDTDEEVVELSGKTPAEIIVSEGEKAFREVETVAIKNAAKLSGVVIAIGGGGILRDENVHALKRNGKICFLERDLSLLTSTNRPLSEKNGIEKLYNDRKDKYFNTADFTVKNDKDALSVAKEIILKYENSCD	3	1,8,9	HLA-A0201	20	17685.4062	27	23450.6562	FALSE	NA	NA	NA	K00014	cytoplasmic	0.0149960536701	0.0149960536701	1	0.14777
Q9UQ07	MOK	RAGE	LKLSGVVRL	VKLSGVVEV	9	MH0442_GL0147563	KLSGVV	66.6666666667	100	MNMHELCNVLLSLTKDEKKELINLLKNTNTKQHTNLLEKRFKNGLYCPRCGCVENIVRYGFKNGHQRFKCKNCHRVFNEVTNSVFMCSKKSFDIWEKYIECMINEFTIRKSAKICGICITTAFVWRHKILDVLSRKIDNVKLSGVVEVDETFFPISYKGSRHLPRPARKRGGGTSIRGVSKEKVCVSCGIDRGGNVYGVISNLGKISKDKLNKVFGGKIIDNSIICSDGEKSYKDFVKEHEYKHIVIKSGQYKNGIYHL	3	1,8,9	HLA-A0201	20	17685.4062	12	8042.2017	TRUE	NA	NA	NA	K07488,K07489	cytoplasmic	0.00947119179163	0.0213101815312	2	0.90225
Q9UQ07	MOK	RAGE	LKLSGVVRL	QKLSGVVDA	9	MH0234_GL0039002	KLSGVV	66.6666666667	100	MQYGCIGEHLSHSFSKEIHAALADYDYILKEIPQDALSAFMTARDFRGINVTIPYKQAVIPFLAEVDDAARAIGAVNTIVNRDGRLCGHNTDFGGMEALIRRSGIVMQGAKVLVLGTGGTSKTATAAARHMGAAAVYTVSRSGRGGALTYDGALSAHADADVLINATPCGMYGNSAGDMPIDPKAFQKLSGVVDAIYHPLRTPLVLQARKAGATAVGGLYMLVMQAVLASEIFTGKRCPRETAEAVYRRIRLQKENIVLTGMPA	3	1,8,9	HLA-A0201	20	17685.4062	50	35700.3281	FALSE	NA	NA	NA	K00014	cytoplasmic	0.0118389897395	0.0205209155485	2	0.25631
Q9UQ07	MOK	RAGE	LKLSGVVRL	GKLSGVVGI	9	MH0405_GL0046362	KLSGVV	66.6666666667	100	RRQKLAVTIKRIRFAFCHCEEGKLLFSGVSVANFTHDCAVQIGIANVVGVDGKITKKIIRRLNFMTKLLLKLFVPNYAETQNGTVRQHVGKLSGVVGIVLNTLLAVAKIAIGLLFGVMSALADGINNLTDCGSNVISLVSFKLAGKKADKDHPYGHQRIEYVSAMVVGVIVAVLALQLARDSIDKIISPTASEFSWWTVGVLGASIVVKLWMFLFNRKLGNTYGSELLKATATDSLSDSCATLGVLASVIVAKYTGFVYLDGIVGLAVA	3	1,8,9	HLA-A0201	20	17685.4062	16	12426.0928	TRUE	NA	NA	NA	NA	transmembrane	0.0339384372534	0.0536700868193	2	0.38654
Q9UQ07	MOK	RAGE	LKLSGVVRL	DKLSGVVLK	9	NLF005_GL0021676	KLSGVV	66.6666666667	100	MKILLITVRSDFGGGPRHVDQLINNLPQNIEIYVAYPQDGTPYGQEWNSNSRIKSRINIPFRKFSTKTLFEIAKFIKENSINIVHSHGNGAGVYSRLLPLLGVDSKIVHTFHGISEFYSCKAKKIIDKLSGVVLKYFTDAFVLVSYGELELGQNRRILFKNKSQVIYNGIEDPHRLAERKEDKVVTISRFNYQKNMDSSFAIASAFKQDNSIRFVWVGDGDDYSRLKQQAEKECINIRNHIVYCIIFFPNNSTLHFTSHAHDSVRDVPP	3	1,8,9	HLA-A0201	20	17685.4062	75	42447.8711	FALSE	NA	NA	NA	NA	cytoplasmic	0.00157853196527	0.069455406472	2	0.66693
Q9UQ07	MOK	RAGE	LKLSGVVRL	RKLSGVVTV	9	O2.UC41-1_GL0180011	KLSGVV	66.6666666667	100	KVLRVAGPDTRVRINQLLKYPQDSAGSVMTTEFVDLKREMTVKECFDHIRKHAIDKETIYTCYVLDQTRKLSGVVTVKDLLLAPYETRVADLMDENVIYVSTLDDQEAVANLFQKYDMLSLPVVDQERRLVGIITVDDAMDVMQEENTEDFEKMAAIQPMEDTYLHTPVFTHARKRIVWLLVLMVSAVITGGIISRFENAIAVVPLLVTFIPMLMDTGGNAGSQASTLIIRGMALGEIQWNDFFRVLFKEFRISLVVGGELSVVDALWIW	3	1,8,9	HLA-A0201	20	17685.4062	11	7679.436	TRUE	Firmicutes	NA	NA	K06213	transmembrane	0.0686661404893	0.0686661404893	1	0.94787
Q9UQ07	MOK	RAGE	LKLSGVVRL	GKLSGVVIT	9	O2.UC44-2_GL0116018	KLSGVV	66.6666666667	100	MYQKQYKSMKKNDRDRRVPLLTKTIRIMKVTSLCNLLAVCSISASTYAQSLKFSIHKQNSSISEVFKEIEKKSDFTFFFNDNQINVKQKVSVSANNASIEDVLAQVLQNTGYNYQIIDKQILIKVSDKEVMAVPAVAQSSKKITGTVLDATGMPVIGANVMVKGTTNGTITDMDGKFSLDVEEGATLVVSYIGFANQEIKVGNQVNLSITMKEDAEALDEVVVVGYGTQKKVNLTGAVSVVSSKDLKDVSGSSVSQALQGKLSGVVITKSNG	3	1,8,9	HLA-A0201	20	17685.4062	44	33440.0586	FALSE	NA	NA	NA	K02014	cytoplasmic	0.0142067876875	0.208366219416	4	0.22535
Q9UQ07	MOK	RAGE	LKLSGVVRL	EKLSGVVLE	9	MH0429_GL0120746	KLSGVV	66.6666666667	100	MASEYNGGMEIDMKKRVCVLYTGGTIGMVPTELGYAPKKKYFSSLLDEISQLKNKDMPNWDVVEFDPLLDSANVAVEQWVNIGREIRDRYHMYDGFVVLHGTDTMAYTASALSFMLEGLDKPVILTGSQIPLCELRSDGRDNLINSMVIAAEGRVNEVCLYFAGKLLRGNRSTKVSSDELMAFASPNYPVLADVGIDIKYNQQALIMPAQAPEFKLTELRQVPIGVLKLFPGIQFELFEQIVSEKLSGVVLETFGEGNIPSNNRTLVSSIRRA	3	1,8,9	HLA-A0201	20	17685.4062	80	43484.0312	FALSE	NA	NA	NA	K01424	cytoplasmic	0.174427782163	0.328334648777	3	0.05083
Q9UQ07	MOK	RAGE	LKLSGVVRL	EKLSGVVLE	9	T2D-22A_GL0036254	KLSGVV	66.6666666667	100	FSGLLDEISQLKNQDMPNWDVVEFDPLLDSANVAVEQWVNIGREIRDRYHMYDGFVVLHGTDTMAYTASALSFMLEGLGKPVILTGSQIPLCELRSDGRDNLINSMVIAAEGRVNEVCLYFAGKLLRGNRSTKVSSDELMAFASPNYPVLADVGIDIKYNQQALIMPAQAPEFKLTELRQVPIGVLKLFPGIQFELFEQIVSEKLSGVVLETFGEGNIPSNTRTLVSSIRRAAENGAIVSVCSQCYRGTTKLGIYATSNALKESGAVGCNDMTT	3	1,8,9	HLA-A0201	20	17685.4062	80	43484.0312	FALSE	NA	NA	NA	K01424	cytoplasmic	0.148382004736	0.328334648777	3	0.05083
Q9UQ07	MOK	RAGE	LKLSGVVRL	GKLSGVVCE	9	DLM009_GL0040184	KLSGVV	66.6666666667	100	MKNRLAKIFCSLAAVGAAIFLISGCGSKKTGAVDTIKDKGTLVVGTSADYAPFEFPIVKDGKKEIVGYDMMVAQKIADDMGVKLKIVNTEFPSLISELKNKKIDLIMAGMVSTAERRKVIAFSKPYYKVYNVVLVQKKDAKNFPTKASLAGKQIGVQQSTTQEAIAKKQLKASKLVTESQLTSLTTELKEGKLSGVVCEKAIADNYLATYPDKYAVAKVKLVTPEENKNIDIGIRKDDKDLKKRVDKVLTKLEKSGQLDEMFKKAQKIQAENK	3	1,8,9	HLA-A0201	20	17685.4062	70	41384.4023	FALSE	Firmicutes	Lactobacillus	Lactobacillus ruminis	K02030	cytoplasmic	0.0165745856354	0.0165745856354	1	0.02779
Q9UQ07	MOK	RAGE	LKLSGVVRL	EKLSGVVNN	9	MH0012_GL0112735	KLSGVV	66.6666666667	100	MKVKNMICEKCGTENSDDSVFCQSCGEKLSGVVNNNTYADAQNGAENYYGNTYAQPIYNQGGYGQPIGVPPAVEYQKSYFDGTGFQLMGWNILCSIIIFITFGFGAAWASCLKLRWETSHTVVNGKRLYFNGTAAQLFGKMIAWEIIVGLILSILPIMAITTTKYSYNILPNLIVAIIVDAIISMFIVPFYSVYIKKWVIKHTTFVDDRGSAMPTAPYYQNQVQYQNQPQYQNPQTYNGAANDNVATVNLKRCPFCYTDNSEDSEFCQNCGRKLD	3	1,8,9	HLA-A0201	20	17685.4062	100	47794.7344	FALSE	NA	NA	NA	NA	transmembrane	0.181531176006	0.181531176006	1	0.033890000000000003
Q9UQ07	MOK	RAGE	LKLSGVVRL	VKLSGVVIT	9	MH0357_GL0104929	KLSGVV	66.6666666667	100	MFFSLFKKKEKNEPKFISKELLEERLLEADVAYEIVEEVLFYLPPSENVERKELERVLGTYFLYESEKCEAKPFVELILGVNGAGKTTTIAKLAHLYKSRGKSVILGACDTFRAGAVEQLKLWAKRLEVPIVATSQGHDPAAVAFDCVSSAVARGADYAVIDTAGRLQNQKNLSLELDKISRLCARAKEGAPHRCTLVLDGTQGRAAYAQAKAFGEVVKLSGVVITKLDGSVKGGALFSVARELELPILYIGVGEKQEDLVEFDAAEFVKGLCEWIYSQ	3	1,8,9	HLA-A0201	20	17685.4062	42	32521.2539	FALSE	NA	NA	NA	K03110	cytoplasmic	7.89265982636e-4	7.89265982636e-4	1	0.06632
Q9UQ07	MOK	RAGE	LKLSGVVRL	KKLSGVVIG	9	MH0433_GL0160161	KLSGVV	66.6666666667	100	MNNRPFRIILIVALSVAVIVLSVFVFLSSPFSEDRMGTVQVYITLTPILTPAPTRSPAPTPSPTPQPTLSPTPTEEPKKLSGVVIGIDPGHQAHRNAELEPVAPGSPEQKKKVSSGTSGIISGVREHEVNLAVGLLLRDLLEAEGATVIMTRETADVDISNVERAQLFNEYQVDLGLRIHCNGSEDESVHGAFMLVPTENPFQEDCVRAAETILSAYGDATGISISRGLTYRSDQTGFNWCERPIVNIEMGHMTNPEEDQKLTDPEFQDKMAMGLYQGILAYFLEEQ	3	1,8,9	HLA-A0201	20	17685.4062	70	41129.9609	FALSE	NA	NA	NA	K01448	cytoplasmic	0.00552486187845	0.00552486187845	1	0.04206
Q9UQ07	MOK	RAGE	LKLSGVVRL	DKLSGVVGR	9	O2.UC24-1_GL0018851	KLSGVV	66.6666666667	100	MKQFMDDDFMLMNDTAKKLYHEYAENLPIIDYHCHLSPEMMLEDKPFENITQIFLGGDHYKWRYMRSCGIDEEYITGGKSDKEKFLAFCKCLGYAIGNPLYHWTHLELRRYFGIDEIVSEKTAEMIWEKANKIIADTKMCPSSLINSSNVEVICTTDDPADSLSYHRAIKEKGHINAKVYPAFRPGFALNIEKDTFASYIDKLSGVVGRKISSFKDIADALLERIEFFDENGCRVSDHALDGAPFVCMSESELDSAVKSALEGKPVSAQEADGYKAALLKILAQSYHKH	3	1,8,9	HLA-A0201	20	17685.4062	85	44099.9766	FALSE	NA	NA	NA	K01812	cytoplasmic	0.00473559589582	0.00473559589582	1	0.71639
Q9UQ07	MOK	RAGE	LKLSGVVRL	EKLSGVVLE	9	MH0288_GL0145917	KLSGVV	66.6666666667	100	NWDVVEFDPLLDSANVAVEQWVNIGREIRDRYHMYDGFVVLHGTDTMAYTASALSFMLEGLDKPVILTGSQIPLCELRSDGRDNLINSMVIAAEGRVNEVCLYFAGKLLRGNRSTKVSSDELMAFASPNYPVLADVGIDIKYNQQALIMPAQAPEFKLTELRQVPIGVLKLFPGIQFELFEQIVSEKLSGVVLETFGEGNIPSNNRTLVSSIRRASENGAIVSVCSQCYRGTTKLGTYATSNALKESGAVGCNDMTTEAAVTKLYYLFSCGYPKETIKKLMTTNLRGEISV	3	1,8,9	HLA-A0201	20	17685.4062	80	43484.0312	FALSE	NA	NA	NA	K01424	cytoplasmic	0.211523283346	0.328334648777	3	0.05083
Q9UQ07	MOK	RAGE	LKLSGVVRL	IKLSGVVDF	9	O2.UC21-1_GL0097001	KLSGVV	66.6666666667	100	MRQNEVFPYYKKCCEGLDKAYKYIKSQFDVDESVNELCTLRGYTKDGEQADLLRELKICSCVVDNKLYLGEMADELGLATKTERFLLDDRFIIPVRNLDGRLITLIGYYPDNKKYITCPAPFFSKDVLFFNADDAIRKSFEEYDGLVFLVEGIFDCLSLRAIGLPAMATMGSTVSREKREILKIFKKVLYIPDNDAVGRRALNRHDKSFGWAVPENATGIKLSGVVDFRTREEEESSTAEESEVSKKSMIKIKDIDNLIAWFDADSVREMLLEYRDSRSEVESMDMGYIKYFE	3	1,8,9	HLA-A0201	20	17685.4062	45	33921.082	FALSE	NA	NA	NA	K02316	cytoplasmic	0.0110497237569	0.0110497237569	1	0.96798
Q9UQ07	MOK	RAGE	LKLSGVVRL	GELSGVVKL	9	V1.CD32-4_GL0052412	LSGVV L	77.7777777778	85.7142857143	MTNFGDAERHIASLLSVGNEFTINGKTFDIKWSGKPTCKKGEPKTDIYVYAESDKDSIEVKISYKKSNADFIENKTTAERAEALFGEDWAKIIYSATKSIEQTFKSKKLIYKAKYKKTEAGAITLGWKYELMNKSAGELSGVVKLTREQVIDVYSGTHISEAKKNANVNGKIIKDSGVANYILMNDNLSSTQEVINNLVSIECYVDKYPTIYFACKALNYRTYKDKYDGNRPLSVYVDWSIKDGKLHSNLVFDNPLVIRGDFVANKLKSCLQQLNIKTTDDICDKIVFDPSIIIE	3	1,2,8	HLA-A0201	20	17685.4062	18	15355.8877	TRUE	NA	NA	NA	NA	cytoplasmic	0.00236779794791	0.00236779794791	1	0.97506
Q9UQ07	MOK	RAGE	LKLSGVVRL	AKLSGVVLA	9	MH0382_GL0087623	KLSGVV	66.6666666667	100	MAIVFVAGIDGGGTHTRLELRDEKNQFIRRMTFGPFNLNSIGETAFRSLLHEVLDACGDLSQCWGLCIGAAGVSNSRVKEILSEVLGNAGMKGPWKLCGDQEIALRGAMDTPGLAVIAGTGSICFGKNESGDTARSGGFGHLIDDGGSGYALGRDALSAAVRFLDGRGGSKALCHGIFENLGISSAEELVRFVYGQETNKSDIAKLSGVVLALAGQGENTSAEILTQGAEEIACMVKAVQNRLNLPNCPIALLGGLLESENPYRQAVEKALAPYGKTQYPCHDALWGAAQMAWELA	3	1,8,9	HLA-A0201	20	17685.4062	19	15855.4639	TRUE	NA	NA	NA	K00884	cytoplasmic	0.00394632991318	0.00394632991318	1	0.6147
Q9UQ07	MOK	RAGE	LKLSGVVRL	VKLSGVVAG	9	MH0423_GL0013014	KLSGVV	66.6666666667	100	MDVMTLILALPGGIAQGMMWGVLALGVFISYKILDFADLTVDSSLATGGAVAVVIIESGVHPLIAMLAAFAAGAVAGAITATLNTKLKIPAILSGILTMSALYSVNIHILGGKANIPIIKGSTFNGMFANLFGLSVIDDKNVLTIISCSIALVVIVSVMYWFFGTEIGSAVRATGCNEKMARAQGIDTDKTKYIALMMSNGLAALAGAFIAQHNFNADVNLASGTIVIGLASVVIGELIFGNKFPFWVKLSGVVAGSVIYRLIFTIAVGLGMNSSDLKLIASIIVVITLCVPTIKEKIAGRRKNAAN	3	1,8,9	HLA-A0201	20	17685.4062	70	40655.2148	FALSE	NA	NA	NA	K05832	transmembrane	0.0118389897395	0.0118389897395	1	0.02741
Q9UQ07	MOK	RAGE	LKLSGVVRL	YKLSGVVSP	9	O2.UC47-1_GL0130089	KLSGVV	66.6666666667	100	MTYKLSGVVSPCFSKVHREIKAGNVKELVAKGGRGSTKSSYISIELILQLLKHPQCHAAVFRKVGNTLRTSVYAQIVWAINALGLHDHFRCTVSPMECTYLPTGQKVLFFGVDDPGKVKSIKVPFGYIGICWFEELDQFDGEEQIRNVEQSCLRGGDWFITFKSFNPPAMARNWANGYALKARDGKLIHHSTYKTTPKEWLGERFLTDAEYLQRTNETAYRHEYLGEVVGSGTAVFENLKIQPITDEQLKTFDRIKRGVDWGWYPDPWAYNAMHFDAARRTLYIFDELTRRRTSNRDTAQLLLDKGLTRED	3	1,8,9	HLA-A0201	20	17685.4062	44	33456.3438	FALSE	NA	NA	NA	K06909	cytoplasmic	0.0134175217048	0.0244672454617	2	0.15716
Q9UQ07	MOK	RAGE	LKLSGVVRL	SKLSGVVAA	9	O2.UC35-1_GL0198434	KLSGVV	66.6666666667	100	DAVTENLSTFAEAVPTADGGIEYRKGKDSKLSGVVAADLPGYDDMSGNDWRTYRTSDTSVISNENLKVTRPKADTLVTVESNLTYAKYESLAKAHPENAKLQSLINQSVKATYRVVGTVDHSDPKISVAFMLVGIDADGNDEVWADSAKSVVYGSTAGDMIEDALKGMTHTAAGVGTAGYYLSDITSADGRKLGWNASTGKYWQLFVNGKASEVGAGQVHLAPGDSVVLYYSAFGTSLDEIGQAKVKASLSLIGPDANKKTSVWYSLNDAKLQSGATAADLTAMALKASGLKYDLKTPEKDGYFYLSSITSSYGK	3	1,8,9	HLA-A0201	20	17685.4062	21	17951.6562	FALSE	NA	NA	NA	NA	cytoplasmic	0.0165745856354	0.0299921073402	4	0.5936
Q9UQ07	MOK	RAGE	LKLSGVVRL	KKLSGVVLA	9	MH0274_GL0066511	KLSGVV	66.6666666667	100	MRLKKLSGVVLAAVMTVGMCSTAFAADTELSNGDYTGTIHFLNGNGSGKLSMCDPIFAHEADIELTDDTAELTFYVAYPIPSFADQGTDGTLKDVVMTIDGTQYKAESDITTKAVKTFDTDASLFGIKAGDQLATQALTLELPRSAVDNLKTQVETSAYVNVFMNSTQNFFVQVTDLKAAALPDTPSENTQNMEISADVEEQISEPSYTVTVPASVAMGTLSTEEDNTQAYKVLVKASDLDGTLSVTAPETGNLNSDKNALAFANSFGTKNVTADTEGTELTGEIRVTAANVKAAAAGNYTGTTTFAISYAANK	3	1,8,9	HLA-A0201	20	17685.4062	18	14910.8691	TRUE	Firmicutes	Blautia	Ruminococcus gnavus	NA	secreted	0.209944751381	0.209944751381	1	0.11178
Q9UQ07	MOK	RAGE	LKLSGVVRL	TKLSGVVQN	9	MH0414_GL0074934	KLSGVV	66.6666666667	100	MRKCLITKLSGVVQNEDLLKMGELEIILKGNSSSGKRMPSFSFTEATVIKAINGLISAETANNGDKAQELNISSSSGNMSCFADGEVRLRVQNKYNLVTLYEQDNDAFADLEIDLADLKYCKSLTRLNIGLKKTVKGSLEDIKDLSITDIYLNPETPSDLANVKGWTLTSHAPEGVLLSNVYGDISNIHTSFASTIKLTVSGTKGKSLHGDLGKLGDKIKIFVSNGDTNMSENFTWSSSTVRPSSYSFIPIYNVRFATGKDVDNYLINAASCNFDSGHDKNIIIFCTNGTRSSASDTALATIKSNGYTVFLNGVAL	3	1,8,9	HLA-A0201	20	17685.4062	90	46148.75	FALSE	NA	NA	NA	NA	cytoplasmic	7.89265982636e-4	7.89265982636e-4	1	0.04967
Q9UQ07	MOK	RAGE	LKLSGVVRL	RKLSGVVPN	9	O2.UC49-0_GL0170629	KLSGVV	66.6666666667	100	MILIVFYHSCVFWTNEWFMAGKVIIPSQSLSLVSRWLNSFHVYCFTLISGYIFYTLKFVHGRYQKYTTFVANKAKRLLVPYVFVSAIWVVPISVWLTGIEWPEILKSYILGESPSQLWFLLMLFWVFVVIWPLSDYLNKHSNQGLIIMIGIYLLGRKLSGVVPNIWGFVTALQYEIYFYLGFLIAKRKILINYKNTILWLFVSVVLWLTVKRIYLPNALKELLVHATGAIAWFYMLQLILQKSNFGRYGFLRVLANNSMTIYLFHQQLIYISIVCLNGKINPWMHTQVNFMFSLIMSLLISVFLKKNKYIRFLLGEK	3	1,8,9	HLA-A0201	20	17685.4062	70	41037.4922	FALSE	NA	NA	NA	NA	transmembrane	0.17363851618	0.17363851618	1	0.02569
Q9UQ07	MOK	RAGE	LKLSGVVRL	TKLSGVVVE	9	158742018-stool1_revised_scaffold19027_1_gene14220	KLSGVV	66.6666666667	100	GFFTGENDMDDFGEQLVPFGRAMKNFSDAVSGLKADVIQNSVTAGQALLELANTVPNTGGVVSWFTGDNDLETFGEQLVPFGTAMKNYSLAVTGLDASVVTNSANAAKALVELSNNLPNSGGIVSWFTGDNDIAGFGEQLVSFGQSFAAYYNSVSGVDVTKLSGVVVEFRNLVDLANGIKSVDTSGMSTFAQNLTNLGNAGIDGFINAFTNANSRVSTAANTMVTTFINAAKAQQGNLTSTFTTMINGIVTAFTSKYSQFTIMGQTMMTNFISGIRTGDASARSAFVTIVSGCLTAIRNKFYEFNTVGQTAMTNLIAGIRT	3	1,8,9	HLA-A0201	20	17685.4062	70	41075.6992	FALSE	Firmicutes	Ruminiclostridium	NA	NA	cytoplasmic	0.0118389897395	0.23046566693	6	0.03769
Q9UQ07	MOK	RAGE	LKLSGVVRL	NKLSGVVYN	9	MH0386_GL0162078	KLSGVV	66.6666666667	100	WYTYNRIENSLYGGKIMNNKFTLNANGIKKDAEMIVKFNLENKDYLIYCTDENESNKQVFVSKLTLNSEGKYFIDDITSEEKNKLSGVVYNIVILTPNEAKKGVEAKTLIDKLTNENKVMLSVEMPILNEQSYYSNCSIAITSKLPVEEAINFFKTSLTSKVEEPVQSVPTWSVPTMGAAEVTPNTPIAEMSNVAITSAPVVNETPTPVEQAPISNNIPITPEQPSVSAEQVFNTAPAPTVTSVQMPNDGAITNEPNPQAEKLAVVSDPSLNSAGLNLQPNVARRNSAGNANTKYIIIGTICLVLAIAVVVAAYFVIKNMK	3	1,8,9	HLA-A0201	20	17685.4062	85	44876.8789	FALSE	NA	NA	NA	NA	cytoplasmic	0.23046566693	0.23046566693	1	0.02566
Q9UQ07	MOK	RAGE	LKLSGVVRL	SKLSGVVAA	9	T2D-123A_GL0048017	KLSGVV	66.6666666667	100	DAPSGAKLSYASNNEAVAKVNGYRVVVTRDTKGVSNEVVITATLAKDGITVTRDIVIKVKPIDDSEIDQAVAFMQQVKDAYAKSLLGANASVDAVTENLSTFAEAVPTADGGIEYRKGKDSKLSGVVAADLPGYDAMSGNDWRTYRTSDTSVISNETLKVTRPEADTLVTVESNLTYAKYESLAKAHPENAKLQSLINQSVKATYRVVGTVDHSDPKISVAFKLVGIDADGNDEVWADSAKSVVYGSTAGDVIEDALKGMTHTATGVGTASYYLSDITSADGRKLGWDASTGKYWQLFVNGKASEVGAGQVHLAPGDSVVLYYS	3	1,8,9	HLA-A0201	20	17685.4062	21	17951.6562	FALSE	NA	NA	NA	NA	cytoplasmic	0.0102604577743	0.0299921073402	4	0.49963
Q9UQ07	MOK	RAGE	LKLSGVVRL	SKLSGVVST	9	O2.UC3-1_GL0106483	KLSGVV	66.6666666667	100	GKKGGKITNCYETEASPTGSGVALKTRDALKDMAVTISGSATAPVFTENKPYTPKLYWEGEYPACEHKGNKTDRYVPLKDQPGKHMHDILCEICGEKAGQSMVETCVKGKDGTCVCGYRFCNHTNQKTTYTSNDNGTHEVIVTCEDCKQQLSKTTGNCVKGADGTCKKCGYAFPPDAPELKDGFYQITKEAELKWFRNEINKGNHTIKAKLMDNITLTDAWTPIGTSESHFVGSFDGNGKTISGLHFDVQNTPEESLYLGLFGYVGGNQDSAAEIRDLTVSGEIRVAAGAARSVLAGGVVAYLDNHSKLSGVVSTVTVNIQADGSTAGGII	3	1,8,9	HLA-A0201	20	17685.4062	33	27642.3145	FALSE	NA	NA	NA	NA	cytoplasmic	0.196527229676	0.40410418311	4	0.0547
Q9UQ07	MOK	RAGE	LKLSGVVRL	NKLSGVVKS	9	MH0053_GL0057771	KLSGVV	66.6666666667	100	MNKKKIFTILVTIAFLVFLVYIFKDMSAEEFLNAFKLFSFKYLFWIVFLYYLTMYFRGIRWKALLMDNPKYSNWHLGAVFIVGSMLNSFLPARAGDIYRAYYLGENKQENKMKIFGSVILERTLDGISVFFILLFGVLFYCKNNPVILSATYFFGAVFIGSMIAFYLIFKFNKIDLVCEKTENILEKCHMNKLSGVVKSLNKHANSFMEGFEVLDSWKLTLKSAVMSAIIWGIECYVAFLILESFNLALPFSASLFVISLISFSAMLPSTSIFFGPYQAAYLIALGIYGVNKSTILAVSLVHPVLLVTLLTVVGIYYLYKFNFSLDKIKEVQQEREAENV	3	1,8,9	HLA-A0201	20	17685.4062	80	43317.3242	FALSE	NA	NA	NA	K07027	transmembrane	0.00315706393054	0.00315706393054	1	0.03685
Q9UQ07	MOK	RAGE	LKLSGVVRL	SKLSGVVST	9	MH0217_GL0108037	KLSGVV	66.6666666667	100	TCNDCHAVVSTTSEPCSPADGKCTKCGYCPHAHEKTTYAQNEDGATHTVTVTCTDCNEKVSETDDVACTKGEDGHCVCGRDLSAWPETDTDGYLKIATEANLKWFRDQVNDGKINLKARLINDIALTESWTPIGTSESHFVGSFDGNGKTISGLHFDVQNTPEDLGLFGYVGGNQDSAAEIRNLTVSGEIRVAAEAAGSVLAGGVVAYLDNHSKLSGVVSTVTVNIQADGPTAGGIIGCTNLSAWNITVENCANHGDITVNGTVGGILGQSSGSRKNMLIRGCYNDGKISGSDCTGGLIGSVQSGMDPGFGDKPTVYHTVITDSYNAGAVTGTGDYTGGLIG	3	1,8,9	HLA-A0201	20	17685.4062	33	27642.3145	FALSE	NA	NA	NA	NA	cytoplasmic	0.136543014996	0.40410418311	4	0.0547
Q9UQ07	MOK	RAGE	LKLSGVVRL	TKLSGVVDT	9	DLM023_GL0036566	KLSGVV	66.6666666667	100	MRLDEYKSLGPDGVHPRVLKELAEVVAEPLSIIFEKSWLSGEVPDDWRKGHVTPIYKKGSKEDPGNYRPVSLTSVPGKIMEQILLDDMLDHMKNERVIRDSQHGFTRGRSCLTNLVAFYDGVTALVDEGKATDVIYLDLSKAFDMVPHHILISKLEGYGFDGWTTRWIRNWLKGRRQRVVVNGSMSRWRPVTSGVPQGSVLGPVLFNIFINDIDDGIECTLSKFADDTKLSGVVDTEEGRDAIQRDLDRLERWARVNLMRFNTAKCRVLHLGRRNPRHLYRLEGAVLESSSAEKDLGVLMDDKLNMSQQRALAARKANGILGSTMRGGDCPPLLCSCEAPSGVLCPGMEPPVQ	3	1,8,9	HLA-A0201	20	17685.4062	60	39041.2148	FALSE	NA	NA	NA	K00986	cytoplasmic	0.00552486187845	0.00552486187845	1	0.17283
Q9UQ07	MOK	RAGE	LKLSGVVRL	DKLSGVVLK	9	MH0039_GL0022810	KLSGVV	66.6666666667	100	MKILLITVRSDFGGGPRHVDQLINNLPQNIEIYVAYPQDGTPYGQEWNSNSRIKSRINIPFRKFSTKTLFEIAKFIKENSINIVHSHGNGAGVYSRLLPLLGVDSKIVHTFHGISEFYSCKAKKIIDKLSGVVLKYFTDAFVLVSYGELELGQNRRILFKNKSQVIYNGIEDPHRLAERKEDKVVTISRFNYQKNMDSSFAIASAFKQDNSIRFVWVGDGDDYSRLKQQAEKECINIEFVGFSINPMEHLCNSSIYLSTSRFEGLPYALIEAAAIGLPIIASDVKGNNEVVMHGFNGYLFHTIEEGIGYIEKLHKDRVLSERMSRFSRTFYEDNFTINKMIDALVSVYDKLNFL	3	1,8,9	HLA-A0201	20	17685.4062	75	42447.8711	FALSE	NA	NA	NA	K19422	cytoplasmic	0.069455406472	0.069455406472	2	0.66693
Q9UQ07	MOK	RAGE	LKLSGVVRL	YKLSGVVNG	9	MH0229_GL0046025	KLSGVV	66.6666666667	100	MKILFAASEAAPYLKTGGLGDVAAALPKALCDTPDADVRVFVPYYKAIKDNPDFHIEYVTHFFVPLSWRSVYAGVFKATTGQDNLTYYFIDNEYYFYRDGAYGYYDDGERFAFFSKAVLEALQYLDWYPDVIHANDWQTAMVPVFLRAFYMGLESYQPIRTLFTIHNVEYQGKAPNSFVDECLGLPEDWKSTMEYNGCTNMMKAAILVSDRVSTVSRTYAFEIQNPYYAHGLHEVLQAHSYKLSGVVNGIDTKVYDPASDPLLYVNYTADEPEKKLENKRFLQQKLGLACRDDVPVIIMITRLVGHKGVDLVQAVMDDLMWDDIQLVVIGTGEQQYEDMFRYYAARFSHKMSANIVFD	3	1,8,9	HLA-A0201	20	17685.4062	55	37043.3203	FALSE	NA	NA	NA	K00703	cytoplasmic	0.00236779794791	0.0236779794791	2	0.06454
Q9UQ07	MOK	RAGE	LKLSGVVRL	WKLSGVVTD	9	MH0357_GL0085798	KLSGVV	66.6666666667	100	MNREQINAFVIKETATVVEAMQKIDSNAKGILFVVDEVWKLSGVVTDGDIRRWLIKTGKLQSSVCDIMNCSPKVIYQKDSAMAQDMMHKYTITALPVITRKGILKDIIFAAQDGYIAEEQEKDLLTEVPVVIMAGGKGTRLYPYTKVLPKPLIPIGDIPIMERIIDRFCMYGITDYYATVNYQKGMIKAYFSEVANGYHIRYVEEDEPLGTAGSLRLISERFQNPFIVTNCDILIDADYSDIYKFHNKTGNSMTIVSALKNIVVPYGVIHSKEDGLITQMEEKPKLSYFINTGMYILNPDVLDRIPQDTFFHMTDLADALMEAGKKVGMYPISEDSFLDMGEFEEMRRMEQKLNLKVE	3	1,8,9	HLA-A0201	20	17685.4062	80	43276.1133	FALSE	NA	NA	NA	K00966	cytoplasmic	0.00315706393054	0.00315706393054	1	0.03153
Q9UQ07	MOK	RAGE	LKLSGVVRL	GKLSGVVIV	9	MH0290_GL0004321	KLSGVV	66.6666666667	100	MNKELHDFLVDSLPQWQQNPVQFFEEVLSFYPDEWQKEAAVALKDNPKVTIKSGQGVGKTGFEAATLLWFLSCFENARVVATAPTLHQLNDVLWAEVSKWQSNSPLLKEILQWTKTKISMIGSKERWYAVARTATTPENMQGFHEDNMLFIVDEASGVADPIMEAILGTLTGSNNKLLLCGNPTKASGTFYDSHTSDRKLYYCITVNSAESKRTNKDNIDSLIRKYGEESNVVRVRVKGLFPKQDDDVYMPLEMLEASIILEEIPPADICTLGVDVARFGDDDTVIARNMNNKITLEKIRHGQDLMKTVGDVVVECRNIKEKFKYKKTIYVIIDDTGLGGGVTDRLNELKSEGKLSGVVIV	3	1,8,9	HLA-A0201	20	17685.4062	17	14487.6875	TRUE	Firmicutes	Anaerostipes	NA	NA	cytoplasmic	0.189423835833	0.43725335438	5	0.82871
Q9UQ07	MOK	RAGE	LKLSGVVRL	RKLSGVVTD	9	764588959-stool1_revised_scaffold37036_1_gene70959	KLSGVV	66.6666666667	100	MDQQGGYRMKAEQLERFLISPDNTVVEAMQKIDSNARGILFVVGANRKLSGVVTDGDIRRWLIRTGELSGVVEQVMNHEPKTIGRKDIEAAKKYMEKQDITALPVVTLKGIISDIVFREKKESDVPKHRKSLNEVPVVIMAGGKGTRLYPYTKILPKPLIPIGDIPIMERIIDKFKDFGVQQFYATVNYRKSMIKSYFSEISTDYRICYVEEDKPLGTAGSLRLITEPFTKPFIVTNCDILIHADYEDIYRHHKESENTLTIVTAMKNMVVPYGVIHASENGMVESMEEKPRLSYFVNTGMYVLDPELIQEIPEDTFFHMTDLADLLLKKHKKVGMYPISEDSFLDMGEFEEMHRMEEKLNLKSE	3	1,8,9	HLA-A0201	20	17685.4062	80	43652.7852	FALSE	NA	NA	NA	K00966	cytoplasmic	0.191791633781	0.361483820047	2	0.03684
Q9UQ07	MOK	RAGE	LKLSGVVRL	KKLSGVVGV	9	V1.UC50-1_GL0187092	KLSGVV	66.6666666667	100	GQDVSTPLTNVPIGSFRGLCVLDRWQLDSVTNDLVTELGPDFGKPEYYRIISENAEVKFTSDRIHHSRVLRMDGRKLPYYLRQSYLGWGASILEPAWNQIRGFDLGTQSATQLLSKTYLRYYKVEGLREILTNDYAAKGFLKQMDYVREFQSSEGMTLGDKEDDFQTFSYSFTGIPEVLLQLGQQVSGAFGIPLVRLFGQSPAGLNSTGESDLRNYYDNVKKLQRSMLRTNLKKLLDVIYQSVTGERPPAEFDFNFTPLWQMTQTERALVTQQTAATIADAYDRGLLSLDQALTELKKLSGVVGVFSSISDENIAEAKEMEQAQLPPNPDDYSYGNLSEESIPSVPRADENGSDRTMVQKTPDASGKAGGEDRR	3	1,8,9	HLA-A0201	20	17685.4062	8	4366.3931	TRUE	NA	NA	NA	K09961	cytoplasmic	0.00157853196527	0.00236779794791	2	0.86557
Q9UQ07	MOK	RAGE	LKLSGVVRL	KKLSGVVFL	9	T2D-11A_GL0020710	KLSGVV	66.6666666667	100	MSKKLSGVVFLAAVFAVPLFLLLRGGGRPLWDAVAGESGTFAKLEQAFAEQFPSSDALRRLQVSLNYMGGGKEQNGVFISGDSLTLDVQPKSLSVINDNTLAMIDFADDYQIPSYVMLIPTACAVQQGKVPYDSIAPLYNQPQLIDDVYRRVSGHVTAINVYPTLFNHQDEYIYYNTDNTTTGLGGFYIYTAVAKKLGLRPRALEDFSIEHIDYDYYGDLYALSPYREVSPDRVSVYNYNSQYQRSYTVTHYSADGTSRRYYTLYPKFKKELGGTMDIPLGGISPVIDIDIGNPSYINRLLIFGDRSVQSYLPFLLIYYEQVTFVDTATATPELLQSLRLGRYNQVLFAFSVDSYVSADQLSLLSELPAPPGRQS	2	1,8	HLA-A0201	20	17685.4062	9	5448.2192	TRUE	NA	NA	NA	NA	cytoplasmic	0.0852407261247	0.0852407261247	1	0.62151
Q9UQ07	MOK	RAGE	LKLSGVVRL	TKLSGVVSH	9	V1.UC5-3_GL0137664	KLSGVV	66.6666666667	100	IAAISTAYFLGEPITYTCEEENTDYDKLVEYLATEEEQQENFEHAQNCSIFGKSYELWYLDLDGTINNVVLDPRDVFILRDNSIEKKMIAAVRWDMQKNEQDKSIYTLEVYDKTTVTRYQWEAEGKELPTVMGESKLHGFQQVPIIEFSNNKRQRGDFEGVMSLVDGYNEITSTSVDDMKDFTDAILVLKNLSGTDEEALSKVKKYKVMLTDGDGGAEWLTKVVNDTYAQNNKNRINQDIHKFSLIPDMQDKEFSGNSSGVALGYKLLALEQLAAQKEMYFKKAINQRLELMIAFYNLSISPKQIQKVFTRNTPKNLVEIADVVTKLSGVVSHETLLSNIPFVEDAKTEMEKLKTEGEANALADMNEPLGAGANGGDE	3	1,8,9	HLA-A0201	20	17685.4062	80	43839.7461	FALSE	Fusobacteria	NA	NA	NA	cytoplasmic	0.00394632991318	0.00394632991318	1	0.39418
Q9UQ07	MOK	RAGE	LKLSGVVRL	QKLSGVVIN	9	O2.UC44-0_GL0031485	KLSGVV	66.6666666667	100	KTKMEVYLDNSATTKVYDEVVQLTSKIMSEDYGNPSSMHQKGVDAEVYVKEAKERIAKTLKVQEKEIFFTSGGTESDNWALMGAASANSRAGRHLITTKIEHPAILQTMEYLESIGYEVTYLPVDEKGVLRLDALGQAIRPDTILVSIMHVNNEVGAIQPIEEAGALIKRMNPHTLFHVDAVQGFGKLRIYPKKSHVDMLSVSGHKIHGPKGVGILYIDEHVKIKPIIFGGGQQKGMRSGTENVPGIAGIGKATELSYANLDRDVERLYELKRYFEDGLQKLSGVVINGPLYEQGAPHIVSASFAGVRSEVLLHALEDKGIYVSAGSACASNKHTVSATLKAMGISQNLLDSTIRFSFSVFTTAEELDYTLQCLYDILPMLRKYTRY	3	1,8,9	HLA-A0201	20	17685.4062	95	46480.5	FALSE	NA	NA	NA	K04487	cytoplasmic	0.191002367798	0.191002367798	1	0.0328
Q9UQ07	MOK	RAGE	LKLSGVVRL	TKLSGVVAD	9	O2.UC19-2_GL0028916	KLSGVV	66.6666666667	100	GPWGAVLSAAWSLRHTLYKVLVCACLMVLIFVVLLTSLPTIVTNQVFGLNGADMANPLTLSQSMTKLSGVVADTLEAAHQAALERVNDLIAEGGYDQELSLEALDDQAGDSSYDVAYVLCAYSVSMEQLGTSQEDMVRKLSNLADKLFPVTYEVKTAEVQVEQDTSSEDEENSSSRPQTQTVSYLSATIHPLNQDAILEAFQLNPEAAYGDFTITCGEAITNMATALKLTLYGSNIGVVGGSTGTRRGNEEVAAIALSQVGQVGGYPYWSWYGFSSRVEWCACFVSWCYSQVGLSEPRFSGCTSGGMAWFQSHGQWADRNYADIAPGDAIFFDWDGSGNADHVGIVVGVDESRVYTVEGNSGNDACNYKSYLRGSSVIRGYGLMLWP	3	1,8,9	HLA-A0201	20	17685.4062	85	45053.9727	FALSE	NA	NA	NA	NA	cytoplasmic	0.060773480663	0.109707971586	3	0.03333
Q9UQ07	MOK	RAGE	LKLSGVVRL	EKLSGVVFP	9	NOF007_GL0004040	KLSGVV	66.6666666667	100	MQKKYSRRTFLAASAAAALLLTGCSGSPEDPAPSIPDSATPSPEPEPDDSIEKPADSNTETIKDIVWIIQPNNDGSGTAYITGYEKSGPQPRGQVIIPDTYYGYTITGIGTQVFSQNKDITMVTLPETVESISRSFEGCSNLTYINLPSSLKEIGSYAFCDDEKLSGVVFPEGLKIIGPNAFAGTGLTEVILPSTIEHVDNGAFRSCEKLERVEVKGGPFFSGSTFTHCPNLVSIKLSTGTKILPADFASDCEKLTDVSLPNDLETIRSAFKGCSSLAHILLPSSIIEMTNDVFCNCTSLRSVALPDNPKFYIINGGTFGGCTSLSRVYIPKSICYINAYAFNDCSALRSVCYGGTETEWHKINLSADHNSCLLAASRSYSVSHNAFLAQQ	3	1,8,9	HLA-A0201	20	17685.4062	75	41779.4062	FALSE	NA	NA	NA	K05988	secreted	0.0134175217048	0.0134175217048	1	0.05586
Q9UQ07	MOK	RAGE	LKLSGVVRL	LNLSGVVTL	9	MH0372_GL0014086	L LSGVV L	100	77.7777777778	MEKHFLILATTSDFLWKFEMENVKILQQMGYVVHYAANMNEPHYLPGPEKIQALGVQAHHIDIARSPFMVQYNYAALHQLAAIIKSYQIRILHCHTPVGGLLGRLAGRLCKGLVVIYTAHGFHFYRGAPLLNRVAYYSVEKALAKSTDFLIVINREDYEIAKKFRLKKNGRVEQIPGVGLDLEKFHPLPEERRRILRRQLGIGTEDCFFVSVGELNENKNHRVVLEALDKLRHLRGSLAGIRYGICGDGFFRDRLQRWIAELNLSGVVTLYGYRTDIPQILGCADAAVFPSIREGLGMAGLEALAMGIPVIAADNRGTREYMRHGKNGFVCSPYDRDEFARSMERILHLREPEKRKIAADCRASAQPFRQADTICRMREIYRMADQRIGEG	2	2,8	HLA-A0201	20	17685.4062	15	11270.1904	TRUE	NA	NA	NA	K19422	cytoplasmic	0.0276243093923	0.0276243093923	1	0.9616
Q9UQ07	MOK	RAGE	LKLSGVVRL	CKLSGVVPN	9	411490.ANACAC_02932	KLSGVV	66.6666666667	100	MLNFEYCSPTSYIFGKGRERETGSYIKPYTNKNKVLIVYDTERITECGLLKTVTDSLEEEKISWCKLSGVVPNPRFSLVKHGIDLVKQERADFVLGIGGGSVLDTAKAIGAGAAYDGDAWDLCTGTYAERSLPVGAILTLAATGSEGSMFSVISDDQTGEKLGIAGEAIRPKFAVLNPELTYSLPAFQTACGACDMMSHIMENYFTNSKGTFMIDRLIEGLLKTVIEYTPIALREPDNYEARAALMWASSLANNGSMGLGRISDTGIHAAAQAIGGKFDKTHGATIALVIPPIMKKLYKKNLGRYVQYASKVWGIEPNLDHPEETALKGILKTQTFFKEIGLPSKMSDLGIKNPAEYVDELTESVDIDMWQATPGYTVGITKEELREVFKETAE	3	1,8,9	HLA-A0201	20	17685.4062	70	40899.6523	FALSE	Firmicutes	Anaerostipes	Anaerostipes caccae	K19955	cytoplasmic	0.0157853196527	0.0157853196527	1	0.02553
Q9UQ07	MOK	RAGE	LKLSGVVRL	TKLSGVVVE	9	MH0257_GL0018070	KLSGVV	66.6666666667	100	IASFGEQLVSFGQSFAAYYNSVSGVDVTKLSGVVVEFRNLVDLANGIKSVDTSGMSTFAQNLTNLGNAGIDGFINAFTNANSRVSTAANTMVTTFINAAKAQQGTLTSTFTTMINGIVTAFTSKYSQFTIMGQTMMTNFISGIRTGDALARSAFVTIVSGCLTAIRNKFYEFNTVGQTTMTNLIAGIRTKNQLAKDAFVQIINSCLTAIRNKYTDFYNAGKYLVEGFAKGIDEYTWYAEARARAMARAAAQAAEAELDINSPSKVGYRIGGFFGMGFVNSLIDYTDKSYDAGASVAKSAKDGLRNAVSKIGDFIENGIDSQPTIRPLLDLSDVTEGAGRLSALLSRNQAMKISAGMERDGASVVQNGGTTPASGNNYNFTQNNYSPKALSRIDIYRQTKNQFSALKGLVET	3	1,8,9	HLA-A0201	20	17685.4062	70	41075.6992	FALSE	Firmicutes	Ruminiclostridium	NA	NA	cytoplasmic	0.00473559589582	0.23046566693	6	0.03769
Q9UQ07	MOK	RAGE	LKLSGVVRL	PKLSGVVDM	9	MH0346_GL0153690	KLSGVV	66.6666666667	100	MKKTSEMKCGLIGKPLGHSYSPLIHSCLADYEYKLIELDENEVGSFIKSDKYDALNVTIPYKKTVMPFLDVISPEAERIGSVNTVTHLPDGRLKGDNTDYYGFSYMLDKGKIDVSGKKVLVLGSGGASMTARTVVADRGAREVVIISRNGEDNYENIDRQADCDIIVNTTPVGMYPNNGISPVSLGRFPKLSGVVDMIYNPSKTALILEAEERGIPCISGLCMLVAQAKAASEFFTGEKIEDGKIDEITAHISFDTKNIMLIGMPGVGKTTNGRLIAQKLRRDFVDIDNEIVKRSGKSIPDIFAEIGEGGFRDIEHSVLEEFSKRSGLVISCGGGTVTRSDNIKLMKQNSTVVFMKRDIASLPKDGRPLSQANDLRELYKKRLPMYLSAADIVFEMDGSPEKNSRGIIEKLKNL	3	1,8,9	HLA-A0201	20	17685.4062	80	43350.1602	FALSE	NA	NA	NA	K00014	cytoplasmic	0.247829518548	0.247829518548	1	0.50174
Q9UQ07	MOK	RAGE	LKLSGVVRL	NKLSGVVEI	9	MH0096_GL0056962	KLSGVV	66.6666666667	100	MPKIKIQGGNKLSGVVEISGSKNSVVALIPAAILCDETVEINNVPNISDVDSLEEILTYLNANIIRKDGSVIIDSSKIINKEIPEEMSQKLRASYYFMSSLLGKYKHVEMYFPGGCSIGERPIDQTLKAYTALGATVIEEKNRYTITAEELKGSKIYLDMPSVGATINAILVATKAKGITTIENAAKEPEIVNVATFLNNMGAKIRGAGTDVITIKGVDYLHKAFHEVIPDRIEAGTYVIIGALLGDNLTIKKIIPSHIESLTSKLIEAGVDMKIEEDQITINAKEKYKAVNIKTQPYPGFPTDLQQPLIPFLTRCSGTSTVEETIYENRFQNIYDTNRMGANIIVKENKIAKIKGVTSLHGKSVTATDLRGGASMLICGLIADGTTQIDNIKYILRGYDNICEKLSNVGAKIELI	3	1,8,9	HLA-A0201	20	17685.4062	20	17553.3027	TRUE	NA	NA	NA	K00790	cytoplasmic	0.008681925809	0.008681925809	1	0.96272
Q9UQ07	MOK	RAGE	LKLSGVVRL	QKLSGVVDA	9	V1.UC58-4_GL0222413	KLSGVV	66.6666666667	100	MQYGCIGEHLSHSFSKEIHAALADYDYILKEIPQDALCDFMTAHDFRGINVTIPYKQAVIPFLAEIQDAAKAIGAVNTIVNRDGRLCGYNTDFGGMEALIHRSGIVMRGAKVLVLGTGGTSKTATAVATHMGAAAVYTVSRSGKNGALTYEQALSAHADADVLINATPCGMFGNSAGDMPIDPKAFQKLSGVVDAIYHPLRTPLVLQARRAGATAVGGLYMLVMQAVLASEIFTGQRYSRETVEAVYRKIRLQKENIVLTGMPASGKTTVGRLLAEKLGRPFIDTDEEIVKAAGVDIPTIFKERGEAAFRDLETQVIKKAGAETGVVIASGGGAVLREENVDALRQNGQLVFLNRPLEQLVPTDDRPLAASKEAIFKRYSERFPTYILTADIAIPAGDTPAEVAALAERRFCDADLSD	3	1,8,9	HLA-A0201	20	17685.4062	50	35700.3281	FALSE	NA	NA	NA	K00014	cytoplasmic	0.0126282557222	0.0205209155485	2	0.25631
Q9UQ07	MOK	RAGE	LKLSGVVRL	GKLSGVVIT	9	158802708-stool2_revised_C1039079_1_gene100766	KLSGVV	66.6666666667	100	MALLQIAEPGQTAAPHQHRLAVGIDLGTTNSLVAAVRSGQATILNDEQDRSLVPSVVYYGENEKLVGTEAFAKAAIDPKNTIISVKRLIGRSLADVQSRYTNLPYEFVASENGLPLLVTHQGKKSPIEVSADILSRLNHIAEQRLAGKLSGVVITVPAYFDDAQRQSTKDAARLAGLNVLRLLNEPTAAAVAYGLDSGKEGVIAVYDLGGGTFDISILRLSKGVFEVLATGGDTALGGDDFDHLIADWIIEQAGIQPQNVNEQRELLSLATQTKIALTSEQSAVISWRGFEGELSREQFNELIHSLVKRSLLTCRRALKDAHVEAEDVQEVVMVGGSTRVPYVREQVGEFFGKTPLTSIDPDKVVALGAAIQADILVGNKNDSDMLLLDVVPLSLGIETMGGLVEKIIPRNTTIPVARAQEF	3	1,8,9	HLA-A0201	20	17685.4062	44	33440.0586	FALSE	Proteobacteria	Haemophilus	NA	K04044	cytoplasmic	0.131018153118	0.208366219416	4	0.04322
Q9UQ07	MOK	RAGE	LKLSGVVRL	GKLSGVVGI	9	MH0276_GL0074202	KLSGVV	66.6666666667	100	MQIGIANVVGVDGKITKKIIRRLNFMTKLLLKLFVPNYAETQNGTVRQHVGKLSGVVGIVLNTLLAVAKIAIGLLFGVMSALADGINNLTDCGSNVISLVSFKLAGKKADKDHPYGHQRIEYVSAMVVGVIVAVLALQLARDSIDKIISPEASEFSWWTVGVLGASIVVKLWMFLFNRKLGITYGSELLKATATDSLSDSCATFGVLASVLVTKYTGFVYLDGIVGLAVAVLIGVAGVGILRDTMSKLLGKAPDKEVVDAIYNRIMQFDGVKGIHDLEVHNYGPNKFYASVHVEVDAAVDVMTSHELVDNIERDFAEHTDVTLVIHMDPIVVGDPVLDGYRKEVKQIVAQLDERFGVHDFRMVKGPQRINLIFDVAVTFDCAMSDGELRNYLQSKVAELHPNVYVVATVDRQSCEYTSQEN	3	1,8,9	HLA-A0201	20	17685.4062	16	12426.0928	TRUE	NA	NA	NA	K13283	transmembrane	0.0449881610103	0.0536700868193	2	0.38654
Q9UQ07	MOK	RAGE	LKLSGVVRL	YKLSGVVSP	9	763577454-stool1_revised_scaffold49850_1_gene42659	KLSGVV	66.6666666667	100	MTYKLSGVVSPCFAKIHREIKAGNVKELVAKGGRGSTKSSYISIELILQLLKHPQCHAAVFRKVGNTLRTSVYAQIVWAINELGLHDHFRCTVSPMECTYLPTGQKVLFFGVDDPGKVKSIKVPFGYIGICWFEELDQFDGEEQIRNVEQSCLRGGDWFITFKSFNPPAMARNWANGYALKARDGKLIHHSTYKTTPAEWLGERFLADAEYLQRTNETAYRHEYLGEVVGSGTAVFENLKIQQITDEQLKTFDRIKRGVDWGWYPDPWAYNAMHYDAARRTLYIFDELTRRRTSNRDTAQLLLDKGLTREDKVCADSAEPKSIADYNKYGVKTFPARKGPKSVVYGTKWLQMLDAIVIDPVRCPDTAKEFSEYEYERDGKTGEVLEGYPDLNNHHIDAVRYAMESTANKAGDTAETRYKSIFV	3	1,8,9	HLA-A0201	20	17685.4062	44	33456.3438	FALSE	NA	NA	NA	K06909	cytoplasmic	0.0126282557222	0.0244672454617	2	0.14313
Q9UQ07	MOK	RAGE	LKLSGVVRL	CKLSGVVSP	9	737052003-stool1_revised_scaffold29343_3_gene27805	KLSGVV	66.6666666667	100	MTCKLSGVVSPCFSKVHREIKAGNVKELVAKGGRGSTKSSYISIELILQLLKHPQCHAAVFRKVGNTLRTSVYAQIVWAINELGLHDHFRCTVSPMECTYLPTGQKVLFFGMDDPGKVKSVKMPFGYIGIAWFEELDQFDGAEQIRNVEQSCLRGGNWSITFKSFNPPAMARNWANGYALQPRKGKLVHHSTYKTTPAEWLGERFLADAEYLQRTNETAYRHEYLGEVVGSGTAVFENLKIQPITDEQLKTFDRIKRGVDWGWYPDPWAYNAMHYDAARRTLYIFDELTRRRTSNRDTAQLLLDRGLTREDKVCADSAEPKSIADYNKYGVKTFPARKGPKSVRYGTKWLQMLEAIVIDPERCPDTAKEFSEYEYERDGKTGEVLEGYPDLNNHHIDAVRYAMESTANKAGDTAETRYKSIFV	3	1,8,9	HLA-A0201	20	17685.4062	55	37352.8047	FALSE	NA	NA	NA	K06909	cytoplasmic	0.0197316495659	0.101026045777	8	0.07859
Q9UQ07	MOK	RAGE	LKLSGVVRL	CKLSGVVSP	9	O2.UC37-0_GL0074516	KLSGVV	66.6666666667	100	MTCKLSGVVSPCFAKIHREIKAGNVKELVAKGGRGSTKSSYISIELILQLLKHPQCHAAVFRKVGNTLRTSVYAQIVWAINELGLHDHFRCTVSPMECTYLPTGQKVLFFGVDDPGKVKSIKVPFGYIGICWFEELDQFDGEEQIRNVEQSCLRGGDWFITFKSFNPPAMARNWANGYALQPRKGKLVHHSTYKTTPAEWLGERFLADAEYLQRTNETAYRHEYLGEVVGNGTAVFENLRIEKITDEQIAGFDRIKRGVDWGWYPDPWAYNAMHYDAARRTLYIFDELTRRRTSNRDTAQLLLDRGLTREDKVCADSAEPKSIADYNKYGVKTFPARKGPKSVRYGTKWLQMLEAIVIDPERCPDTAKEFSEYEYERDSKTGEVLEGYPDLNNHHIDAVRYAMESTANKAGDTAETRYKSIFV	3	1,8,9	HLA-A0201	20	17685.4062	55	37352.8047	FALSE	NA	NA	NA	K06909	cytoplasmic	0.0126282557222	0.101026045777	8	0.07236
Q9UQ07	MOK	RAGE	LKLSGVVRL	CKLSGVVSP	9	O2.UC3-0_GL0074923	KLSGVV	66.6666666667	100	MTCKLSGVVSPCFSKVHREIKAGNVKELVAKGGRGSTKSSYISIELILQLLKHPQCHAAVFRKVGNTLRTSVYAQIVWAINELGLHDHFRCTVSPMECTYLPTGQKVLFFGVDDPGKVKSIKVPFGYIGICWFEELDQFDGEEQIRNVEQSCLRGGDWFITFKSFNPPAMARNWANGYALKAREGKLIHHSTYKTTPAEWLGERFLADAEYLQRTNETAYRHEYLGEVVGSGTAVFENLRIEKITDEQIASFDRIKRGVDWGWYPDPWAYNAMHYDAARRTLYIFDELTRRRTSNRDTAQLLLDRGLTREDKICADSAEPKSIADYNKYGVKTFPARKGPKSVRYGTKWLQMLEAIVIDPERCPDTAKEFSEYEYERDSKTGEVLEGYPDLNNHHIDAVRYGMESTANKAGDNTAMKYQSIYR	3	1,8,9	HLA-A0201	20	17685.4062	55	37352.8047	FALSE	NA	NA	NA	K06909	cytoplasmic	0.0197316495659	0.101026045777	8	0.07859
Q9UQ07	MOK	RAGE	LKLSGVVRL	CKLSGVVSP	9	O2.UC18-1_GL0120499	KLSGVV	66.6666666667	100	MTCKLSGVVSPCFAKVHREIKAGNVKELVAKGGRGSTKSSYISIELILQLLKHPQCHAAVFRKVGNTLRTSVYAQIVWAINVLGLHDHFRCTVSPMECTYLPTGQKVLFFGVDDPGKVKSIKVPFGYIGICWFEELDQFDGEEQIRNVEQSCLRGGDWFITFKSFNPPAMARNWANGYALKARDGKLIHHSTYKTTPTEWLGERFLADAEYLERTNETAYRHEYLGEVVGSGTAVFENLRIEKITDEQISSFDRIKRGVDWGWYPDPWAYNAMHYDAARRTLYIFDELTRRRTSNRDTAQLLLDRGLTREDKVCADSAEPKSIADYNKYGVKTFPARKGPKSVRYGTKWMQMLEAIVIDPERCPDTAKEFSEYEYERDGKTGEVLEGYPDLNNHHIDAVRYAMESTANKAGDTAETRYKSIFV	3	1,8,9	HLA-A0201	20	17685.4062	55	37352.8047	FALSE	NA	NA	NA	K06909	cytoplasmic	0.0315706393054	0.101026045777	8	0.05753
Q9UQ07	MOK	RAGE	LKLSGVVRL	CKLSGVVSP	9	MH0441_GL0069806	KLSGVV	66.6666666667	100	MTCKLSGVVSPCFAKIHREIKAGNVKELVAKGGRGSTKSSYISIELILQLLKHPQCHAAVFRKVGNTLRTSVYAQIVWAINELGLHDNFRCTVSPMECTYLPTGQKVLFFGVDDPGKVKSIKVPFGYIGICWFEELDQFDGEEQIRNVEQSCLRGGDWFITFKSFNPPAMARNWANGYALKARNGKLIHHSTYKTTPAEWLGERFLADAEYLQRTNETAYRHEYLGEVVGSGTAVFENLKIQPITDEQLKTFDRIKRGVDWGWYPDPWAYNAMHYDAARRTLYIFDELTRRRTSNRDTAQLLLDRGLTREDKVCADSAEPKSIADYNKYGVKTFPARKGPKSVRYGTKWLQMLEAIVIDPERCPDTAKEFSEYEYERDGKTGEVLEGYPDLNNHHIDAVRYAMESTANKAGDTAETRYKSIFV	3	1,8,9	HLA-A0201	20	17685.4062	55	37352.8047	FALSE	NA	NA	NA	K06909	cytoplasmic	0.0268350434096	0.101026045777	8	0.07236
Q9UQ07	MOK	RAGE	LKLSGVVRL	CKLSGVVSP	9	MH0275_GL0059953	KLSGVV	66.6666666667	100	MTCKLSGVVSPCFAEAHRQIKAGNVKELLAKGGRGSTKSSYISIELILQLLKHPQCHAAVFRKVGNTLRTSVYAQIVWAINELGLRERFRCTVSPMECTYLPTGQKVLFFGVDDPGKVKSIKVPFGYIGIVWFEELDQFDGEEQIRNIEQSCLRGGNWFLTLKSFNPPAMARNWANGYALKQRPGKLIHHSTYKTTPAEWLGERFLADAEYLERTNETAYRHEYLGEVVGSGTAVFENLRIEKITDEQIAGFDRIKRGVDWGWYPDPWAYNAMHYDAARRTLYIFDELARRRTSNRDTAQLLLDKGLTREDKVCADSAEPKSIADYNKYGVKTFPARKGPKSVRYGTKWLQMLEAIVIDPERCPDTAKEFSEYEYERDSKTGEVLEGYPDLNNHHIDAVRYAMETTANKAGDNTAMKYQSIYR	3	1,8,9	HLA-A0201	20	17685.4062	55	37352.8047	FALSE	NA	NA	NA	K06909	cytoplasmic	0.0157853196527	0.101026045777	8	0.06111
Q9UQ07	MOK	RAGE	LKLSGVVRL	CKLSGVVSP	9	MH0147_GL0051384	KLSGVV	66.6666666667	100	MTCKLSGVVSPCFSKVHREIKAGNIKELVAKGGRGSTKSSYISIELILQLIKHPQCHAAVFRKVGNTLRTSVYAQIVWAINELGLHDHFRCTVSPMECTYLPTGQKVLFFGVDDPGKVKSIKVPFGYIGICWFEELDQFDGEEQIRNVEQSCLRGGDWFITFKSFNPPAMARNWANGYALKARDGKLIHHSTYKTTPTEWLGERFLADAEYLQRTNETAYRHEYLGEVVGSGTAVFENLKIQPITDEQLKTFDRIKRGVDWGWYPDPWAYNAMHYDAARRTLYIFDELTRRRTSNRDTAQLLLDKGLTREDKVCADSAEPKSIADYNKYGVKTFPARKGPKSVRYGTKWLQMLEAIVIDPERCPDTAKEFSEYEYERDGKTGEVLEGYPDLNNHHIDAVRYAMESTANKAGDTAETRYKSIFV	3	1,8,9	HLA-A0201	20	17685.4062	55	37352.8047	FALSE	NA	NA	NA	K06909	cytoplasmic	0.0197316495659	0.101026045777	8	0.07859
Q9UQ07	MOK	RAGE	LKLSGVVRL	KKLSGVVNI	9	MH0054_GL0081655	KLSGVV	66.6666666667	100	MEEVIKIKGGKKLSGVVNISGSKNNCVSLIPAALLSRGLVIIHNIPPISDVYRLVDILEQCGVCITYTDNTLIIDSSNLVYKDLIMREMGKLRASYYFYSVFLGLFKYVKANTIGGCRLGDRPIDLHLYAFKQLGTNIIEEDGTYIFDGTNLKPGHIIFEKSSVGATVNAIILATQIKGKTIIENVAMEPEITELINFLCEMGAKIKGKGTNTLIIYGGQEMHGVEFSNIPDRIEVGTYALIGASLGNNLKIKPVIPEHIQSLLELFNVLNINYQIKNDTMIISASPIKQGIVILTSPFPGFPTDLQQPLTTFLSISNGTSVIIESIYHNRFAHVKELNKMGANININNMNIIIHGVDTLNGTIVSGKDLRGAASLVLAGLMAKGETIVRGLDYINRGYENMIVKLKKIHANVEIVSMDLEEQ	3	1,8,9	HLA-A0201	20	17685.4062	16	13003.8057	TRUE	NA	NA	NA	K00790	cytoplasmic	0.0268350434096	0.0268350434096	1	0.88873
Q9UQ07	MOK	RAGE	LKLSGVVRL	QKLSGVVKT	9	MH0167_GL0045401	KLSGVV	66.6666666667	100	MSSFKLKKVALVVLSALGMGSCIAADVVVGASQTETVPENDSVTYNSLTISGGSYTNNGSATATSVTVESGSFTNNNNFEANDFSISGGTFQNSGTLNVQTLQSSIASLNGYISASEKVTIRTSAYTYGTDVPAELVLDTPLLSIESVDSGKDVGYVFSDDSQIKNVDEVSVTSFGSKTGFIVEAEKNLHLNRVSLIGADGKDADARVEVYALGSVHINELTVSGDKGRIQVNSGAVAEIDNIVVRENGLLNLQTCESVKELPAEEQSAVTDHTGTFNISNVYVENGGNFRVAVYDGVPDGKVNADNLTLTLESGAIADLGGWKEDGNKDWDPDRIFLTANNITVNVLDTENLPTVYLSGASDVNGNAVTKVGALSVVASGSNNSGDAAADLQKLSGVVKTNTKTAEDGSNESVSVTAETIKDITL	3	1,8,9	HLA-A0201	20	17685.4062	65	40067.8711	FALSE	NA	NA	NA	NA	secreted	0.00710339384373	0.00710339384373	1	0.16005
Q9UQ07	MOK	RAGE	LKLSGVVRL	SKLSGVVDA	9	158944319-stool1_revised_scaffold29947_1_gene22664	KLSGVV	66.6666666667	100	MVIDLKYGLIGEKLGHSFSAEIHGRIGRYDRTESEGYDYCLAEISSGELDSFMRIRDFLGINVTIPYKQYVIPYLDEIDETAEKIGAVNTIVNRGGRLFGYNTDFGGMRSLIRKNNLELRGKKVLILGSGGTSKTAYAVARSLEASEIICVSRSGRNGAVTYDEMYSVHSDAEIIINTTPCGMFPNAEGIPVNLERFSKLSGVVDAIFNPLATKLVRRARELGIPACGGLYMLVVQAVLAYGHFFGKEYNSALADRIYSELFSEKQNIVLIGMPGCGKTTIGKLIAQSCGKTFVDTDSMITGKTGMTVNDIFKKYGENEFRKLESEAVREASEKVGQVIATGGGAVLRSENVDALRMNGRIYFLDRPVDMLVPTQDRPLACSAEAIRKRYEERLPIYLSAADEVVSMTEDALQNAKSIENRHFMLC	3	1,8,9	HLA-A0201	20	17685.4062	34	28323.8262	FALSE	NA	NA	NA	K00014	cytoplasmic	0.127071823204	0.127071823204	1	0.32135
Q9UQ07	MOK	RAGE	LKLSGVVRL	AKLSGVVVE	9	MH0115_GL0043080	KLSGVV	66.6666666667	100	LPNSGGIVSWFTGDNDIASFGEQLVSFGQSFAAYYNSVSGVDVAKLSGVVVEFRNLVDLANGIKSVDTSGMSTFAQNLTNLGNAGIDGFINAFTNANSRVSTAANTMITTFINAAKAQQGNLTSTFTTMINGIVATFTSKYSQFTIMGQTMMTNFISGIRTGDASARSAFVTIVSGCLTAIRNKFYEFNTVGQTTMTNLIAGIRTKNQLAKDAFVQIINSCLTAIRNKYTDFYNAGKYLVEGFAKGIDEYTWYAEARARAMARAAAQAAEAELDINSPSKVGYRIGGFFGMGFVNSLIDYTDKSYDAGASVAKSAKEGLRNAVSKISDFIENGIDSQPTIRPLLDLSDVTEGAGRLSALLSRNQAMKISAGMEHEGTGIVQNGGTTPTSGNNYNFTQNNYSPKALSRIDIYRQTKNQFSALKGLVET	3	1,8,9	HLA-A0201	20	17685.4062	60	38853.2852	FALSE	Firmicutes	Ruminiclostridium	NA	NA	cytoplasmic	0.0457774269929	0.40726124704	18	0.04042
Q9UQ07	MOK	RAGE	LKLSGVVRL	TKLSGVVQV	9	V1.UC25-1_GL0137064	KLSGVV	66.6666666667	100	YRMTAVKITPTKLSGVVQVPPSKSLAHRAIICASLAKGISRIDNIEYSKDIQATIKAMQSLGTKIEKYDDYLIIDGTTTYTKQNSEIDCEESGSTLRFMVPIAIVEENKAHFVGRGNLGKRPLNTFYEIFERQNIGYLYKEDILDLYVIGKLKPDHYKVPGNISSQFITGLLFALPLLDGDSIIEITSPLESKGYIDLTLQMLNQYGIKIVNNDYKSFIVMGKQEYQAHDYRVEADFSQAAFYLVAGAIGNDVVLTDLNLDSLQGDKATLEFLEAMGAKISVVSDGIKVTGENLAATIVDASQCPDVIPVVSVALALAQGKSDVINAKRLRIKECDRIIATRSQLNELGGTVTELPDGMTIRGVNEFTGGNCSSFADHRIAMMLAIAATRSSQPVVIDNMECVEKSYPSFWEDYQSLGGIIDVIDVEK	3	1,8,9	HLA-A0201	20	17685.4062	18	14602.8867	TRUE	Firmicutes	Coprobacillus	Coprobacillus sp. 3_3_56FAA	K00800	cytoplasmic	0.255722178374	0.255722178374	1	0.69832
Q9UQ07	MOK	RAGE	LKLSGVVRL	SKLSGVVPQ	9	MH0275_GL0183684	KLSGVV	66.6666666667	100	MGTENLSTIKAEIEKSSAYKNLSNLFDEGTFTQIDAYTMSGENPTEVIAGYGTVNSCPVYAFAQNSEICGGAMSKAHAAKLQKVYDLAEKTGTPVVGMYDSNGAKLTEGIDMLGSYGAVINSVSKLSGVVPQISVILGNCLGTGALNAVSADFVIMSEKAKLSLDVTGENASAQDAAKLGVSHLTAKDTDSAIELTKELVAMLPSNNLSVSPIMDADEPADDAKCPIAKITDADTFIQLKKGYGSEAVVGLGRIAGVVTGIVATKGGTLAAEDCDKIASFVSFCDAFAVPVVTLADSTGFAGVKEAAKVTAAYADATTVKATVITGKAYGAFYIAVAGAAANADITFAVDTASISPLAPVTAAAVMWSDKMAVPKDERDKVVAEYEAKECTPAKAAAAGYVNDVISAADIRFKLYTVLEMLSGKRVATMPKKHGTIN	3	1,8,9	HLA-A0201	20	17685.4062	55	37278.9258	FALSE	NA	NA	NA	K01966	cytoplasmic	0.0181531176006	0.0181531176006	1	0.037
Q9UQ07	MOK	RAGE	LKLSGVVRL	IKLSGVVGI	9	V1.CD7-0-PN_GL0025047	KLSGVV	66.6666666667	100	HKIEVPARELVVGDLVNLEAGDAVPADLRLISADNMRAQESTLTGESNSVEKTEDPIDKDSVPLAERSNMAFASTAITQGSGVGIVIATGEETQIGQIQQSVAEVKSQVTPLMKNLNKLGVNLSLFIVAIAILLFVLGLYTKIYSLPTLTIAIITMVVGSIPEGLPASTSVVLARGVQVMTKKGAIVKTLPAVETLGAVDIVDTDKTGTLTKNEMTVTDVITDEHHYQVTGIGFVDGDKGVDGDVLLDGQKYDWQNDQHFRDLVDIAGTTTDAELVQTDGEWQLNGEPTDGALTTLFHKLIGREPEVDEVDTLPFDSAYRYSARLIKEAGHNELMVKGAPGTIFDMAKQTNPAFDDKTWYARVAELTEQGLRVVALGYKEVPADVSEINQDQIADGIKLSGVVGIIDPPREEVIPSIQSLRRAGVKVNMIPGDHPDTATAIA	3	1,8,9	HLA-A0201	20	17685.4062	14	10489.3545	TRUE	Firmicutes	Lactobacillus	Lactobacillus parabuchneri	K01537	transmembrane	0.00157853196527	0.00157853196527	1	0.72001
Q9UQ07	MOK	RAGE	LKLSGVVRL	TSLSGVVKL	9	O2.CD3-0-PT_GL0179465	LSGVV L	77.7777777778	85.7142857143	MKARYERKLTHAQTMALGFFMVIAVGTLLLMLPISNKDGNFCSLPDALFTATSATCVTGLVVVDTYTNWTIFGQLVILLMIQIGGLGFITVSVLISLFLKKKIGLEKRNLIQESISSTSLSGVVKLVRSIIKGTILFEGIGAVLLATRFIPKMGIIKGIYYGIFHSVSAFCNAGFDLMGYMEPYSSLVHFYDDFVVNFTIMALIVIGGLGFIVWADLRKNKFEFKKYCLHTKIVIIATFLLIFGGAIGFALFERNGIMADMNPYEVTLTSLFASVTARTAGFNTIDLAQMSQGSKMLTVLLMFIGGSPGSTAGGIKTTTFVVFVVYIWSNLRNASGCNIYGRRISDDAIKKSNMVLGLNLGVSIIAILLICGMQSFPMEDLLLEVFSAIGTVGLSTGITRDLNLISQMIIAILMFCGRIGSMTFALTFAYKRNNSKLLYPEETINVG	3	1,2,8	HLA-A0201	20	17685.4062	13	9545.6807	TRUE	NA	NA	NA	K03498	transmembrane	0.00315706393054	0.00315706393054	1	0.96396
Q9UQ07	MOK	RAGE	LKLSGVVRL	MQLSGVVKL	9	445971.ANASTE_00982	LSGVV L	77.7777777778	85.7142857143	MESKLKLKLSYTQIIALGFFLTILVGGILLTLPISSRSGEFTPFLNSIFTATSATCVTGLVVFDTYTHWSIFGQIVIICLIQIGGIGFMTIITMFSIFLKRQIGLHERRLLMQSAGSMQLSGVVKLILRIVKGTILFEGLGAILLSIRFIPEMGFKVGIYNAVFHAISAFCNAGFDLMGRFKQFSSLTRYSDDIIVNITIMSLIVIGGIGFLVWSDIIKNKWHVRRYELHSKIVISASAILIFGAAVLFFLFETKNGVLVHSSMKESILASLFQAVTPRTAGFNTVDWASITQGTSIFTIVLMLIGGSPGSTAGGMKTTTLVVLVMSAVASSRHKNSITIFKRRLDNDTVKQASAVFTLYFIGFLIGSLLLCYFENLPAVSIMFEVSSAIGTVGSSMGITTTLCAASKCVIIALMYAGRVGALTLMLTLAAKKKCAPVERPAEKILIG	3	1,2,8	HLA-A0201	20	17685.4062	0.7	56.5135	TRUE	Firmicutes	Anaerofustis	Anaerofustis stercorihominis	K03498	transmembrane	0.0181531176006	0.0181531176006	1	0.93685
Q9UQ07	MOK	RAGE	LKLSGVVRL	INLSGVVKL	9	764285508-stool1_revised_scaffold66_1_gene53134	LSGVV L	77.7777777778	85.7142857143	MFIVKKLRNFIHSTPTRLIVGYYFMFTIGFAFLLWLPFSLNEGVSLSFLDALFISTSGLSNTGLSPVSPVDTFSIPGILILALNLQIGGLGLMMISTAIWLLAGHKISTRERALIMTDQNQINLSGVVKLVKSVLISFLAIELVFMLILGNYYYFAGYYPIYWQAMLQGFFTTVSAITNSGFDITGSSLMPFQKDYFVQTLHMFLMFFGAMGFPVILDIKKYFQCRRTKQRFKFSIYTKLTMVTTIILWVVGIVGFYLFEWNHFLADKGLIEGFFYATFNSLTTRNAGFATVDMNAFSTATLTMFCGLMFVGSSPNSSGGGIRTTTFALMVLAILSFARGKQYVNIYGREIETQTVYKSFMIYIVATFIVSLSTLLICMSDQFPLMEIFFEVCSAFGTTGLSMGITGSLTSFAKLVLIATMFIGRIGIIAFLMIFRANVHPAKVRYPKVDIIIG	3	1,2,8	HLA-A0201	20	17685.4062	20	17064.3457	TRUE	Firmicutes	Turicibacter	Turicibacter sanguinis	K03498	transmembrane	0.126282557222	0.236779794791	2	0.78444
Q9UQ07	MOK	RAGE	LKLSGVVRL	SKLSGVVDP	9	MH0102_GL0111770	KLSGVV	66.6666666667	100	MKENEKILILDFGGQYNQLIARRVRECNVYSEVVPFNISLDRIKEINPKGIIFTGGPASVYGENSPKCDPEIFTLGIPTLGICYGMQLMTATLGGNVARADKREYGTTDVSINNDSLLFQGFDNTNGFLMSHTDFVEKVPERFKNIGHTSSCPNAAMENPDKKLYGIQFHPEVNNSVNGSLVIKNFLFNICKCSGDWQICSFVEDTISNLKNKIGDKKVLCALSGGVDSSVAAVLVSKAAGKNLTCIFLDHGLLRKNEGDEVEKIFKEQFNINLVRVNCKDRFLSKLSGVVDPEKKRKIIGEEFIRVFEEEAKKIGAVDFLVQGTIYPDVIESGLGKSSTIKSHHNVGGLPEHVDFKEIVEPLRNLFKDEVRKTGLELGIPKNLVFRQPFPGPGLAIRIIGDITDDKLDILKEADAIFREEIANSGLHKSINQYFAVLTNLKSVGVMGDERTYDYTIALRAV	3	1,8,9	HLA-A0201	20	17685.4062	75	42677.207	FALSE	Firmicutes	NA	NA	K01951	cytoplasmic	0.0268350434096	0.0299921073402	2	0.0455
Q9UQ07	MOK	RAGE	LKLSGVVRL	YKLSGVVKN	9	NOF010_GL0003904	KLSGVV	66.6666666667	100	MGEEQTSKGTLVHMVATANASIDIPDTRTTRPESNNGLDFRWAEGDQLLVTSNTGIKLGVLTLASGIDASQGTFSGEVYIDGDGQEINIFYLGSATNTQTFSGTTFIDDLSTQEGTFESLPQKDFMAAKTTVSLINGQASVNFNIVSQLSFAHYTLNGGTNVSFDGVEVTISGTNLYNEVTFNLANGGKNMKQGSIKAKAHGNDLYIILGPAENVELTFNATVNGKEYAATLPSHTYKENRYFATGVSQGYEVKMQEEGAGEWVDLGLTSGTLWASKNIGADEPYKSGNYYGWGDVTGQKIVSSAAQYGPSNYNEANYSTENTYGTLYYWQCCATESKYGSYDIAAYQLGEQWTMPTPDQVDELIKETTYESTTLNSVRGFKFINKKDESKWIFIPAAGYKLSGVVKNNGCLYAWTSEIHWYQGRLVGGNDYQYDYVKRGIALTDYYDEGSDVTYGVFNPAYGFPVRPVRK	3	1,8,9	HLA-A0201	20	17685.4062	80	43721.8125	FALSE	NA	NA	NA	NA	cytoplasmic	0.0205209155485	0.0205209155485	1	0.07975
Q9UQ07	MOK	RAGE	LKLSGVVRL	GKLSGVVIV	9	T2D-78A_GL0071086	KLSGVV	66.6666666667	100	MDNTVLHDFLVESISIWQQNPVQFFEEVLSFYPDEWQKEAAVALRDNPKVTIKSGQGVGKTGFEAATLLWFLSCFENARVVATAPTLHQLNDVLWAEVSKWQSNSPLLKEILQWTKTKISMIGSKERWYAVARTATTPENMQGFHEDNMLFIVDEASGVADPIMEAILGTLTGANNKLLLCGNPTKASGTFYDSHTSDRKLYYCITVNSAESKRTNKDNIDSLIKKYGEESNVVRVRVKGLFPKQDDDVYMPLEMLEASIILEEIPPADICTLGVDVARFGDDDTVIARNVNNKITLEKIRHGQDLMKTVGDVVVECRNIKEKFKYKKTIYVIIDDTGLGGGVTDRLNELKSEGKLSGVVIVPVNFSAAVPDKKAAEKYHDITSYAWSILRDMLEEKEAILPNDTELLAQLSARKYDLSSSGKIRLESKKAMKERIGESPDRADAVVLSCYRNKIKPISVPGSDVGTKDSYWR	3	1,8,9	HLA-A0201	20	17685.4062	17	14487.6875	TRUE	Firmicutes	Anaerostipes	NA	K06909	cytoplasmic	0.060773480663	0.43725335438	5	0.33124
Q9UQ07	MOK	RAGE	LKLSGVVRL	GKLSGVVIV	9	V1.CD28-0_GL0066471	KLSGVV	66.6666666667	100	MDNSVLHDFLVENIPLWQQNPVQFFGEVLSFYPDEWQKEAAFALRDNPKVTIKSGQGVGKTGFEAATLLWFLSCFENARVVATAPTLHQLNDVLWAEVSKWQSNSPLLKEILQWTKTKISMIGSKERWYAVARTATTPENMQGFHEDNMLFIVDEASGVADPIMEAILGTLTGANNKLLLCGNPTKASGTFYDSHTSDRKLYYCITVNSAESKRTNKDNIDSLIRKYGEESNVVRVRVKGLFPKQDDDVYMPLEMLEASIILEEIPPADICTLGVDVARFGNDDTVIARNMNNKITLEKIRHGQDLMKTVGDVVVECRNIKEKFKYKKTIYVIIDDTGLGGGVTDRLNELKSEGKLSGVVIVPVNFSAAVPDKKAAEKYHDITSYAWSILRDMLEEKEAVLPNDTELIAQLSARKYDLSSSGKIRLESKKAMKERIGESPDRADAVVLSCYRNKIKPISVPGSDVGTKDSYWR	3	1,8,9	HLA-A0201	20	17685.4062	17	14487.6875	TRUE	Firmicutes	Anaerostipes	Anaerostipes hadrus	K06909	cytoplasmic	0.144435674822	0.43725335438	5	0.33124
Q9UQ07	MOK	RAGE	LKLSGVVRL	GKLSGVVIV	9	O2.UC22-1_GL0039789	KLSGVV	66.6666666667	100	MDNSVLHDFLVESIPLWQQNPVQFFEEVLSFYPDEWQKEAAFALRDNPKVTIKSGQGVGKTGFEAATLLWFLSCFENARVVATAPTLHQLNDVLWAEVSKWQSKSPLLKEILQWTKTKISMIGSKERWYAVARTATTPENMQGFHEDNMLFIVDEASGVADPIMEAILGTLTGANNKLLLCGNPTKASGTFYDSHTSDRKLYYCITVNSAESKRTNKDNIDSLIRKYGEESNVVRVRVKGLFPKQDDDVYMPLEMLESSIILEEIPPADICTLGVDVARFGDDDTVIARNMNNKITLEKIRHGQDLMKTVGDVVVECRNIKEKFKYKKTIYVIIDDTGLGGGVTDRLNELKSEGKLSGVVIVPVNFSAAVPDKKAAEKYHDITSYAWSILRDMLEEKETILPNDTELIAQLSARKYDLSSSGKIRLESKKAMKERIGESPDRADAVVLSCYRNKIKPISVPTSLIGTKDSYWR	3	1,8,9	HLA-A0201	20	17685.4062	17	14487.6875	TRUE	Firmicutes	Anaerostipes	NA	K06909	cytoplasmic	0.182320441989	0.43725335438	5	0.33124
Q9UQ07	MOK	RAGE	LKLSGVVRL	GKLSGVVIV	9	MH0062_GL0066350	KLSGVV	66.6666666667	100	MDDRVLHDFLVESIPLWQQNPVQFFEEVLFFYPDEWQKEAAFALRDNSKVTIKSGQGVGKTGFEAATLLWFLSCFENARVVATAPTLHQLNDVLWAEVSKWQSKSPLLKEILQWTKTKISMIGSKERWYAVARTATTPENMQGFHEDNMLFIVDEASGVADPIMEAILGTLTGSNNKLLLCGNPTKASGTFYASHTSDRKLYYCITVNSAESKRPNKDNIDSLIRKYGEESNVVRVRVKGLFPKQDDDVYMPLEMLEASIILEEIPPADICTLGVDVARFGDDDTVIARNMNNKITLEKIRHGQDLMKTVGDVVVECRNIKEKFKYKKTIYVIIDDTGLGGGVTDRLNELKSEGKLSGVVIVPVNFSAAVPDKKAAEKYHDITSYAWSILRDMLEEKEAVLPNDTELIAQLSARKYDLSSSGKIRLESKKAMKERIGESPDRADAVVLSCYRNKIKPISVPGSDVGTKDSYWR	3	1,8,9	HLA-A0201	20	17685.4062	17	14487.6875	TRUE	Firmicutes	Anaerostipes	Anaerostipes hadrus	K06909	cytoplasmic	0.254143646409	0.43725335438	5	0.33124
Q9UQ07	MOK	RAGE	LKLSGVVRL	GKLSGVVNG	9	210007.SMU_1536	KLSGVV	66.6666666667	100	MKILFVAAEGAPFAKTGGLGDVIGALPKSLVKNNNEVSVILPYYDVVDAKFGDQIEDLFYFFTNVGWRREYVGIKHIFRDGVDFYFIDNKHYFYRGQIYGEFDDGERFAYFQLAALEAMEKIQFIPDILHVHDYHTAMIPYLLKEKYHWINAYHGIKTVFTIHNIEFQGQFNPSMLGELFGVGDERYRDGTLRWNDCLNWMKAAVLYADRVTTVSPSYAKEIMTPEFGKGLDQIMRMESGKLSGVVNGIDTDLFDPETDPHLAVHFSKDDLSGKAKNKAALQERVGLPVREDVPLVGIVSRLTDQKGFQLVVDQLNTMMQLDLQIVLLGTGYADFENAFAWFGHAYPDKMSANITFDLELAQQIYAASDIFLMPSAFEPCGLSQMMAMRYGTLPLVHEVGGLRDTVIPYNEFEKTGTGFGFQDFSGYWLTKTLEAALDVYYNRKEDWKILQKNAMTTDFSWDTASQSYEHLYKELA	3	1,8,9	HLA-A0201	20	17685.4062	75	42748.3555	FALSE	Firmicutes	Streptococcus	Streptococcus mutans	K00703	cytoplasmic	0.069455406472	0.069455406472	1	0.09877
Q9UQ07	MOK	RAGE	LKLSGVVRL	YKLSGVVNG	9	MH0433_GL0226705	KLSGVV	66.6666666667	100	MKILFAASEAAPYLKTGGLGDVAAALPKALSDTPDADVRVFVPYYKAIKDNPEFHIEYVTHFFVPLSWRSVYAGVFKATGDRDNLTYYFIDNEYYFYRDNAYGYYDDGERFAFFSKAVLESLQHLDWYPDVIHANDWQTAMVPVFLRAFYMDLEAYQPIRTLFTIHNMEYQGKAPNSFVDECLGLPEDWKGTMEYDGCTNLMKAAILVSDRVSTVSRTYAYEIQNPYYAHGLHEVLQAHSYKLSGVVNGIDTDEFNPATDPLLYVNYTADTLEKKLENKRFLQQKLGLATRDDVPMVIMITRLVGHKGLDLVQAVMDDLMWDDIQLVVIGTGDRQYEDMFRYYASRFSHKMSANIVFDNALAHQTYAGGDIVLMPSKQEPCGLTQLIAMRYGTIPVVRETGGLYDTVPALNPETMEGRGFTFKTYNAHDMLDAVRRAAGLYHDAQQWDTLRRNDMAYDSSWKHSVEEYWQIYRSMV	3	1,8,9	HLA-A0201	20	17685.4062	55	37043.3203	FALSE	NA	NA	NA	K00703	cytoplasmic	0.0228887134964	0.0236779794791	2	0.08528
Q9UQ07	MOK	RAGE	LKLSGVVRL	YKLSGVVED	9	MH0423_GL0061471	KLSGVV	66.6666666667	100	MERRNLTLLTDLYELTMMNGYYLEGKTDEVAIFDVFFRRNELITYSLAAGLEQVVDYVLSLKFGDEEIEYLDSLGIFDKNFLEYLRKLKFTGDIYSVPEGTVVFPGEPILTVKAPVIEAQLIETAILNMINHQTLIATKSAKICEAAKGDNVMEFGLRRAQGPDAGIYGARAAIIGGCNSTSNVLAGQMFSIPVAGTHAHSWVMNFPDEITAFRAYAEVYPDAALLLVDTYDTLKSGVPNAIKVFDELRAKGKKPLGIRIDSGDLAYLTKQARKMLDEAGYPDTIICASGDLDERLVQSLKSQGAQINSWGIGTKLITSADMPSLGGVYKLSGVVEDGKVVPKIKVSDNSAKITNPGFKTFYRIYDKATGKAEADLIALRGEKIDFTKPLTLYHPIERWKKITFEDYTVKELPVTIIENGKLVYRLPKLGEIREYAAKDKDTFWDEYKRLDQPHVYKVDLSDGLYALKTEMLDKIRHGEN	3	1,8,9	HLA-A0201	20	17685.4062	70	40881.0625	FALSE	NA	NA	NA	K00763	cytoplasmic	0.0149960536701	0.0149960536701	1	0.0358
Q9UQ07	MOK	RAGE	LKLSGVVRL	GKLSGVVIT	9	V1.FI09_GL0191092	KLSGVV	66.6666666667	100	SDFTFFFNDNQINVKQKVNVSANNASIEDVLAQVLQNTGYNYQIIDKQILIKVSDKEVMAVPTVAQSGRKITGTVLDATGMPVIGANVMVKGTTNGTITDMDGKFSLDVEEGATLVVSYIGFANQEIKVGNQVNLSITMKEDAEALDEVVVVGYGTQKKVNLTGAVSVVSSKDLKDVSGSSVSQALQGKLSGVVITKSNGQPGATSDIRIRGVGTFGDNTPLVIIDGIPSEDGLESISASDIESVNVLKDAASAAIYGSRAANGVILVTTKRGNFENNKISVDGYFGIQRITKYLDMCNAAEFVELQNEAIENANRWISGSNLQPYFTEDPSYYGKGTDWGRELFNLAPTYNINVSSQGGSKNSSYYISGGYLNQDGILENTSYNKANFRINNDNKYGERLSFGTSISLVTSLMHGSSSAAGSAYNTSPTIPIVEEDGETPGYAKHSGETGYNPVYAANMSNPDYRTYKLIGRVSSSLYQF	3	1,8,9	HLA-A0201	20	17685.4062	44	33440.0586	FALSE	NA	NA	NA	K09795	cytoplasmic	0.008681925809	0.208366219416	4	0.27696
Q9UQ07	MOK	RAGE	LKLSGVVRL	PKLSGVVAK	9	T2D-120A_GL0006409	KLSGVV	66.6666666667	100	MIEERVRTLLSMEYENRLLIHEKNSFSSVVDYAQMLIDAGYEVILYDDIEAFRLTYENNLRGTKAKAAIISRSHIYIPYDIKKAFYEVELSLDALYPKLNSAVLLEHLNDIELIDYVYDSLYEDQKTEAQTRHFIEQRVLTKAAISPFIAARDADLLKEAKNASSYLDWISIAKKNAKLGVYAASIGEERSPLAIDNEFECFIFDGYPKLSGVVAKNSPSILPKAIDMIAGGKAAIIVADGMSLFDFEIMSKYFSDFEYDYNCSFAMIPTTTSISRQSLLSGKYPQQLSDPFSLAKEESGFYNAASEHGYTKQQTFYARGYDALPGPLVRFAAIIINDIDDMVHGQMQGRQGMFNDVTLLAKTGKLQSLICSLLESGFSVYLTADHGNTHCVGGGSIKRTGVETETKSKRMIVLKDFAEVSDDLRDRTIVYPGYYMDKSYQYMICKGDTSFDNKGEDVMTHGGISIEEVIVPFIKIRSKHNG	3	1,8,9	HLA-A0201	20	17685.4062	85	44366.0977	FALSE	NA	NA	NA	NA	cytoplasmic	0.0441988950276	0.0441988950276	1	0.89732
Q9UQ07	MOK	RAGE	LKLSGVVRL	DKLSGVVDA	9	MH0408_GL0146854	KLSGVV	66.6666666667	100	MLKERNDIEMKRITALFLAVVLILALVGCGKEKREIVKLTLSTEDSVAILAAAGISLPDAEEVAGVNTSIEWFAWYDDFHNYAEDEIVNTGFWTFEQKYGGSIDWVECEWGKRFDDLANLILSDESPDFMPLLLNAFPTRAIKGLFIPVDDYIDYDDPLWEGTKPFAYDYYSLAGKTYAICTDYGPGNVCAYNRRIIEEWGYDDPATLFANDEWTWDVFADMCKDFSDPDEDRYALDGWWFQLSLMRSCGETIIEYNTDTRRYESNIDSPGIERAADLLYDLAKNECVYPWWANGWSIRNGTNGAGMKDGKLLFYFCTIDTFTAPVEEISNVWGDITANELMFCPAPRDPNGDGGYYTECYPSGYCIVSGSDNPEGVVLFSSCERFKILDPTVVKIDLKQKKEIYLWTQEMLDMHETCYNLACSGNYIVPYDAGLGDKLSGVVDAFENNGHTQDATTWAQLKEANSEKLAYYLDELNDQLAEIDK	3	1,8,9	HLA-A0201	20	17685.4062	75	42721.5391	FALSE	NA	NA	NA	K02027	cytoplasmic	0.0197316495659	0.0197316495659	1	0.43688
Q9UQ07	MOK	RAGE	LKLSGVVRL	RKLSGVVIN	9	O2.UC40-1_GL0018112	KLSGVV	66.6666666667	100	MEEKKKNPIKIGWSEVSITPEKKICLAGQFYQRVSQYVETPIVAVAMAIESGGEQMVLCSVDLESIDPGLTKAVKKKIGEERSGLDPEKIIIAATHSHTSFVYEGEHDPGLNALADFLGSGEDAPEETPLGDDVMTPAESTAFLCDRIAKAISGAWANRAPAYYTNEFGRAAIGLCRRVCYRDGSARMWGDCAREDFFALEGGNDSGMELLFTYDENRKLSGVVINLACPAQVLEQRYFISSDFWGKVRILLRRELGEDLKVLGICAPAGDQCPRDLIRWVEPETPIEDPNVIRDHPPVRKADPSMYDIKGTWTIGRRIATEVLAILGEVTGLRSEDVFLHKTLYMPLPLRRVTEEENAVARRKLREFAETHAGCEISFEDNAAMHVYAGIAVRYDRQQRESVVPSEVHIARLGDIAIATSPFELFLDFANIIRARSAAQQTFLVQLACDSKGYLPTEKAEKGGHYSAYVSSGHVGHEGGEQLTEETLREIREMFS	3	1,8,9	HLA-A0201	20	17685.4062	80	43907.1719	FALSE	NA	NA	NA	NA	cytoplasmic	0.052091554854	0.052091554854	1	0.06378
Q9UQ07	MOK	RAGE	LKLSGVVRL	YKLSGVVNT	9	MH0143_GL0077292	KLSGVV	66.6666666667	100	MSENILELHNISKAFGRNRVLTNIDLCVKKGTVLGLMGENGAGKSTMMKILFGIYSKDDGKIIFDGNEVEFKNPKDALENGVAMVHQELNQCLERNVIDNLFLGRYDTKFGIINEKLMKEKATALFKRLDINVDLTVPMKTMSVSKRQMVEIAKAVSYDAKVIVLDEPTSSLTEREVRKLFKIVSTLREEGVSFVYISHKMDEVFEICDEVSVLRDGHMIMTKNVKETNMNEIIAAMVGRSLDQRFPPVDNEPGDTILEVNNLTTKYAPVLDNISFSVRKGEVFGIYGLVGAGRSELLETLFGVRTIGNGDIKYNGRRVYFRNSKDAMNSHFAFVTEERKMNGMFAKGTLVYNTTICNLENYRKYGALSNKKMADVTKKEIDVMHTKCSDINELITALSGGNQQKVIIGKWLERNPDVFLLDEPTRGIDVGAKFEIYQLINKMAKEGKTIIVVSSEMPEILGITNRIAVMSNYKLSGVVNTKDTNQEELLRLSAMYL	3	1,8,9	HLA-A0201	20	17685.4062	24	20619.1133	FALSE	NA	NA	NA	K10542	cytoplasmic	7.89265982636e-4	7.89265982636e-4	1	0.0766
Q9UQ07	MOK	RAGE	LKLSGVVRL	KKLSGVVGV	9	MH0440_GL0166428	KLSGVV	66.6666666667	100	MKTRKRQPARIDKARSRFSDGIANPLLRIGTGTRNTFNPSTYRPQWVTLNRQTLEWAYQTSWMASLAVDIVAEDMTREGFELQDTQPEIADKINKMVDRYGVLDSLCDVVKWSRLYGGAIAVILVDGQDVSKPLTNIPIGSFRGLCVLDRWQLDSVTNDLVTDLGPDFGKPEYYRIISENAEVKFTTDKIHHSRVLRMDGRKLPYYLRQSYQGWGASILEPAWDQIRGFDLGTRSATQLLSKTYLRYYKVEGLRDILTNDIAAKGFLSQMDYVREFQSSEGMTLGDKEDDFQTFSYSFTGIPEVLLQLGQQVSGAFGIPLVRLFGQSPAGLNSTGESDLRNYYDSVKKLQRSMLRTNLRKLLDVIYQSVTGDRPPAEFDFNFAPLWQMTQSERALVTQQTAATIADAYDRGLLSLDQALTELKKLSGVVGVFSSITDEDIAEAKEMEQAQLPPNPDDYAYGNIPEEGKPGVPRADENGSDRTVVQETPDASSQTGRTDR	3	1,8,9	HLA-A0201	20	17685.4062	8	4366.3931	TRUE	NA	NA	NA	K09961	cytoplasmic	7.89265982636e-4	0.00236779794791	2	0.8246
Q9UQ07	MOK	RAGE	LKLSGVVRL	AKLSGVVPV	9	MH0012_GL0103599	KLSGVV	66.6666666667	100	MEGVLNMSEQNLKQVLAKKQSILQGDAERIAKQRAAGKLTARERVAKLLDAGSFVETDALVSRNGDYAGVVTGSGTVQDRPVYVFAQDFTVHGGAMGQMQAQKIVKVLDLAQKTGAPVIALCDSAGVRIDEGAAAMNAYASVFTRLAKLSGVVPVIALVLGPVVGGAAMIAQLADITIEAENVGQLMVYGPQVMSAISGKTVDAKAVGGAKAMAAQGGVALTAKDEDEAISLAVQVLDYLPGCNAEDAAIVDTDDMNRILPVLDAADAESQLAAMADGAAYVELFKDYGKEIRVALTRVGGRPVGLVVGNGKENDGVLTAQSASKAARFIRLCDCYSLPVVSLINSKGVAVPTVDEQAATIKATTQLLYAYAEATTAKVSIVTGNAIGQAYVAMGGKSNADVTYAWPGAVISALTPEAAVQVLYTDDLKADKKPALQSRAELEAKFAADVADGVAAAAAGMVDDVIDPAETRKYVIAALEMLSSKRESNPPKKHGNLPL	3	1,8,9	HLA-A0201	20	17685.4062	6.5	2936.0906	TRUE	NA	NA	NA	K01966	cytoplasmic	0.436464088398	0.436464088398	1	0.51443
Q9UQ07	MOK	RAGE	LKLSGVVRL	HKLSGVVAN	9	MH0355_GL0250614	KLSGVV	66.6666666667	100	MRTKKAIINYITETIPEILIMFLGFFRIKFFLKYLGSDMLGLYQMYGQFFAYINLTEAGFSTAALYALYKPISENDTKKVNSILSGTNRIFKIIGFGMILIGVIFSFFIKYFIKGNVIDNNYIIFSFIIFLLINVMGYFFKPYSIYFDAREKRYIPNLIYQVGLLVKTIIEIVLLFVGFDLIKILMVSLVIVFSTNLIVRFTMKKQYPDIDFRGEKDYSAWKGTKHLIVHKLSGVVANNVDMLVISTFVGLTKVVLYSSYMYVINAIKIMLSKFSSSLYSLVGIKMLGDSEEDNYKTFMELNTLMSFVSIVICGSLSFAINPFINIFYEGEIVSSNVLALCFILMLYLSINSSTMYVYTNSTGLFKETKICTIVEAITNLLLSIIGMILFGIPGILLATSISYIVADYIIKPKILYKNVFKGEGTKEFYLNFLITTIIFIISCTINSFIKINVSNLLSWFIVCLGLFVINLIVVYFIFKFLKMDLWINRIKKLIRRKLKNES	3	1,8,9	HLA-A0201	20	17685.4062	90	45510.0859	FALSE	NA	NA	NA	NA	transmembrane	0.00789265982636	0.0189423835833	2	0.03056
Q9UQ07	MOK	RAGE	LKLSGVVRL	HKLSGVVAN	9	MH0143_GL0029737	KLSGVV	66.6666666667	100	MRTKKAIINYITETIPEILIMFLGFFRIKFFLKYLGSDMLGLYQMYGQFFAYINLTEAGFSTAALYALYKPISKNDTKKVNSILSGTNKIFKIIGFGMILIGVIFSFFIKYFIKGNIIDNNYIIFSFIIFLLINVMSYFFKPYSIYFDAKEKRYIPNLIYQIGLLVKTITEIVLLFVGFDLIKILMVSLIIVLITNLIVKITMKKQYPEIDFKGEKDYSAWKGTKHLIVHKLSGVVANNVDMLVISTFVGLTKVVLYSSYMYVINAIKIMLSKFSSSLYSLVGIKMLGDSEEDNYKTFMELNTLMSFVSIVICGSLSFAINPFINIFYEGEIVTSKVLAFCFILMLFISINNSTLCVYTNSTGLFKETKVCTITEAVTNLVLSIIGMILFGIPGILIATSISYIVADYIIKPKILYKNAFKKKSTKEFYLNFLITTIIFIISYILNSFIKINVSSLFLWFIICSGLFIINLIVAYLIFKVLKMNLWIDRIKKMIRRKLKNES	3	1,8,9	HLA-A0201	20	17685.4062	90	45510.0859	FALSE	NA	NA	NA	NA	transmembrane	0.0134175217048	0.0189423835833	2	0.03056
Q9UQ07	MOK	RAGE	LKLSGVVRL	VKLSGVVKA	9	MH0436_GL0158950	KLSGVV	66.6666666667	100	GDSWTEISGANAKEYTVRNSDLGNYIKCEITPVSTQAPYGKNTFSAVTEEKIGALGIPQAENVKLSGVVKAGNTLTLTYDYYDPNGVNEKDSEIIWYKSSDNQNWEKLTNDNLKTYTVKAEDENSFIRASVVPMSESGVISGKTVKGELMWSNSATYACAPVARDVKITANKPLSDIESGDKLTVEYTYYDANMDEENGTSVIWKRGNMIVASGKEYTLTEDDTEKTLDITIKVKNTGELGDDAQEVKLSVKAPSAPKAENVRITGGASVGKTLTVTYDFKDENGNASIGTEASWYSYTQSISQKTLIGTGFSYTVKSADKGKYIVCEIIPKTNIKPMTGTAVLSDSVKIKENGTAGSGGGSSSGGGGGGGGLINKSVQQNEFVPTVPEKEPEQEYFPDVKDHWAKNEINELAKKGIVKGNGTGYAPDNLMTRAESLAVIVRALGLNENTEYKGILYDVSKDDWYAGVLQASYEAKIFTGIGYNFEPNKQVTREEFCNYVINAY	3	1,8,9	HLA-A0201	20	17685.4062	35	28666.3457	FALSE	NA	NA	NA	K01181	cytoplasmic	0.00315706393054	0.00315706393054	1	0.51247
Q9UQ07	MOK	RAGE	LKLSGVVRL	SKLSGVVET	9	MH0402_GL0171853	KLSGVV	66.6666666667	100	MFSIPLFQSPYDWITIIVGLCVTICFYNRYFKVYRSQQLLNSLPGIWTSLGLLFTFVAICASMQELQNAPSVDTMEGKVLKHVGSTSINITKIIGDIIPAFTTSIIGLVAGLIITIVNKYIYFIDEAKESEERDTPEDHIRGILEASNLMNKRMVELKSVEEQNMQTIEKYNKNLNNNVAEQNKILQGFIDGFVNRMDEIFTQMNGAIKNQIHEFGEEQFVKSSKVLNGIINKLTTQSTALLDEQKSSIEKMVTATSTDLSHISSKLSGVVETLSSATTEALKNLGDNQSAELQSLASKYDVLAERLVTQNKTFAEQVNSLMNEQFAAVATKNSESIAKMTELKDSYQNVCSELLNKSTQANEDIVNEIKGSFGTFVKELQTSMAAQCTHLSKAIADNVTTLNGTYSFMNDHLAEMVKNYEQSAEGFKDAVNVAHRTNESSENIIAKVTDALENMKATNENIEKVIAAVATKQANIDKIVANIKELNSTIEALQQLESVLNRIARK	3	1,8,9	HLA-A0201	20	17685.4062	33	27572.1309	FALSE	NA	NA	NA	NA	transmembrane	0.00631412786109	0.00631412786109	1	0.20634
Q9UQ07	MOK	RAGE	LKLSGVVRL	YKLSGVVKE	9	159915365-stool1_revised_scaffold877_1_gene9277	KLSGVV	66.6666666667	100	DLGISKSAYKVLFTGTEESAEFVGNAENEKFTVKVPENAQSGKIEVEISGIQVNVPLTNGFTVLKHATVSGLVASEGYSGGIISVKGTELKPTLLEEVEVQPMKVLLVQGDKTISAEVDGTQTTNELVVAKLPEDIQPGDYVVMVSTSFEEVATDAPLAFKVKEKPVVKSLSASEAYNGDELVFNCEHIDGVTAENVEVLFGEIKADDVFVTGNQITVKVPSQLEAGKCSITLKINGADIALGSSAEFTVLPTPKITAVDVQKFLHNETMALVKTGDELVITGENFGTEANGVTVQIGGQTAIISSIANSEIKFTVPQGFSEGKISMTFTGIDVPIEYTGINFKSLSPNDDISEYVLKNYKAPFIPDGDDMQRSGEWMKPLNWIVENGATDVMAGFALQLTKKYDKNTGMVLALQTEWGFPARKTNGKVYQKVVLVRGKYKLSGVVKEAAITGKAYLAVANNNNFAVTTDNISNGTLSNAEITSTGVIECVFDVTEAKDYSIGFVATLNEAKKYVKLESFTLTYLGEE	3	1,8,9	HLA-A0201	20	17685.4062	55	37398.5078	FALSE	NA	NA	NA	NA	cytoplasmic	0.00157853196527	0.00236779794791	2	0.02929
Q9UQ07	MOK	RAGE	LKLSGVVRL	IKLSGVVKT	9	MH0448_GL0219362	KLSGVV	66.6666666667	100	KTVWQIIRQNVFTFFNILFVVLAVVLFFFIPQNANGYMQFGFMILVIINTLIGLVQELKAKKTIDKLSLISAPKVTAIRNGKKCEINLSEIVRDEIVCLNAGCQICADAVLVDGSIEVNESQINGEPDAIQKKVGDQVMSGSYVISGKAITKVIHIGKENYATKISAGAKYLKKPTSEILRSLNAIIKFMAIVIIPLGFALFFTKYSLNYGTEISQSLKEQINQFGTVAGAIMGYEDIKLSGVVKTVVGSLLGMIPSGLVALSSTVFCISVIRISRHKTLAQDLYCVETLARVDTLCLDKTGTITEGSMQVMRVVLHGDMDEDEFKIILKNVQSSINDENATANAINEFTSDVEATEKAQSVIPFSSARKWSGATFKDGSYVMGAAEFVFKDIDAKQRAKLDKYANDGFRVLAVAKCESLQGKQIHNPELLGYVLITDKIRPEAPDTLKFFKEQGVNIKIISGDNPVTVKAVAKRAGLDNAENYIDLSTLTTDEEVIDAAEKYTIFGRVTPDQKLLLIKSLRKNKHTVAMTGDG	3	1,8,9	HLA-A0201	20	17685.4062	44	33497.9922	FALSE	NA	NA	NA	K12952	transmembrane	0.00631412786109	0.00631412786109	1	0.07683
Q9UQ07	MOK	RAGE	LKLSGVVRL	LALSGVVKL	9	SZEY-37A_GL0043517	LSGVV L	77.7777777778	85.7142857143	MDYRNVTFRQLFITGTCLIFPITFWNMVQIMTDFSKNNGILSLFLMLILALVYVVLLHLALSGVVKLSDPAKEKTEITGAKVWNNKKKVAIASIYVIRYAIRVLFLLYFFVQGSWILMLPDYAGTVLVVPVLLALFYMAGKGLRGYIGFAEASVIGIGITLVLFIICGFWNADFSRLKEYVEFQMQASVCNTICQVLIKGYLLIVGLSMLEFVMYLYLRVEKRRRGMLVWTVSVPVVLAIVASCFVISLLGLQGKTMTSKGILNVVGAMMFPGGANARLGLLACYLLIIFGLLLLAIHIVFICQFVDEIWKIICVWRKSQASAEDMEEKRSLWIRGGCVVVLFLLFLWMGRFLGERDAGRAFMSYIAAVDIPLSVLVPAFAGRKRTNPGKLAKMAAEVIGGVLIACMLSGCMDRSIEAVDYLRVVMISETEGGYEYTFVTDSLEGAESAAESEEREYPVVAESLQQARTEYDQAHDRSLDLSHVEYIMVDSEETLRQMYPELIKEFVTNYVEVICTDSLYQGEASGSIRKYIATHYKGECLATLGE	2	2,8	HLA-A0201	20	17685.4062	8	4030.4224	TRUE	NA	NA	NA	NA	transmembrane	0.111286503552	0.206787687451	5	0.97376
Q9UQ07	MOK	RAGE	LKLSGVVRL	TKLSGVVKV	9	SZEY-81A_GL0040142	KLSGVV	66.6666666667	100	MYLFEPLDRIIRQYLPADKIELVKRAFVVARDAHEGQTRSSGEPYITHPVAVAGIIAEMKLDHEAVMAALLHDVIEDTPYTEEQLAAEFGKNVAEIVQGVSKLDKLKFRTRQEAQVENFRKMILAMTKDIRVVLIKLADRTHNMRTLGSLRPDKRVRIAKETLEIYSPLAHRLGITHLKNELEDLCFKAMYPHRYNVLKMAIEMARGTRQDLLATISHELESRLKEAGIPARIYGREKHLYTLYHKLRQRDQRFRSILDIYAFRVVVDNVDNCYRALGQVHALYKPRPYQVRDYIAVPKSNGYQSIHTSMIGHKGLPIEVQIRTEEMDQMAELGVAAFWQYNDEQTHATSVQQKAQKWLQSIIELQQSAGNAEEFIESVKSELFSNDIYVFTPKGRIVELPAKSTAIDFAYAVHSDIGDHCMGAIVDRQPYPISQPLQSGQTIEIVTEEGRYPHPSWLNFAVSAKARSKIKQALKQLDALDEALETEEPEEIHVELVLEIKDQPGVLASLTNTIASLNSNIGSVQSYPIENGNYQVKLQISVTDNAHLYVVIQRLTKLSGVVKVDKR	3	1,8,9	HLA-A0201	20	17685.4062	21	18373.9512	FALSE	Proteobacteria	Haemophilus	Haemophilus paraphrohaemolyticus	K01139	cytoplasmic	0.0213101815312	0.0213101815312	1	0.936
Q9UQ07	MOK	RAGE	LKLSGVVRL	LALSGVVKL	9	T2D-33A_GL0144955	LSGVV L	77.7777777778	85.7142857143	MGVNQYMDYRNVTFRQLFITGTCLIFPITFWNMVQIMTDFSKNNGILSLFLMLILALVYVVLLHLALSGVVKLSDPAKEKTEITGAKVWNNKKKVTIASIYVIRYAIRVLFLLYFFVQGSRILMLPDYAGTVLVVPVLLALFYMAGKGLRGYIGFAEASVIGIGITLVLFIICGFWNADFSRLKEYVEFQMQASVCNTICQVLIKGYLLIVGLSMLEFVMYLYLRVEKRRRGMLVWTVSVPVVLAIVASCFVISLLGLQGKTMTSKGILNVVGAMMFPGGANARLGLLACYLLVIFGLLLLAIHIVFVCQFVDEIWKIICVWRKSGGMRAAGNDKSTELHGRDSDNAMDKKVMEEKRSLWIRSGCVVVLFLLFLWMSRFLGERDAGRAFMIYIAAVDIPLSVLVPAFVGRKRTNPGKLAKMAAEVIGGILLVSILSGCMDRSIEAVDYLRVVMISETDRGYEYTFVTDSLEGAESAAESEEREYPVVAESLQRARAEYDQAHDRSLDLSHVEYIVVDSEETLRQMYPELIKEFVTNYVEVVCTDSLYQGEASGSIRKYIAAHYKGECLATLGE	2	2,8	HLA-A0201	20	17685.4062	8	4030.4224	TRUE	NA	NA	NA	NA	transmembrane	0.0876085240726	0.206787687451	5	0.97376
Q9UQ07	MOK	RAGE	LKLSGVVRL	LALSGVVKL	9	MH0044_GL0047172	LSGVV L	77.7777777778	85.7142857143	MGVNQYMDYRNVTFRQLFITGTCLIFPITFWNIVQIMTDFSKNNGVLSLFLMLILALVYVVLLHLALSGVVKLSDPAKEKAEITGAKVWNNKKKVAIASIYVIRYAIRVLFLLYFFVQGSRILMLPDYAGMVLVVPVLLTLFYMAGKGLRGYIGFAEASVIGIGIALVLFVICGFWNADFSRLKEYAEFQMQASVCNTICQILIKGYLMMVGLCMLEFVMYLYLRVEKRRRGILVWTVSVPVVLALVASCFVISLLGLQSKTMTSKGILNVVGAMMFPGGANARLGLLACYLLIIFGLLLLAIHIVFICQFVDEIWKIICVWKKSGGMRAAGNDKSTEFHGRDSDNAMDKKVMEEKRSLWIRSGCVVVLFLLFLWMGRFLGERDAGRAFMIYIAAVDIPLSVLVPAFAGRKRTNPGKLAKMAAEVIGGVLIACMLSGCMDRSIEAVDYLRVVMISETEGGYEYTFVTDSLEGAESAAESEEREYPVVAESLQQARAEYDQAHDRSLDLSHVEYIVVDSEETLRQMYPELIKEFVTNYVEVICTDSLYQGEASGSIRKYIATHYKGECLATLGE	2	2,8	HLA-A0201	20	17685.4062	8	4030.4224	TRUE	NA	NA	NA	NA	transmembrane	0.129439621152	0.206787687451	5	0.97432
Q9UQ07	MOK	RAGE	LKLSGVVRL	KKLSGVVFK	9	MH0382_GL0145588	KLSGVV	66.6666666667	100	LAVTAGLTAALSFGGVMAPVTMAFAECVPTVATENGKVFITDPDTEYTDTSFKGIQIFKATVTQNKDGNTWSGDKTLSDIDWASLGVQKAVIGAFTRADGTRVDGAPRTDTSAQAWAKYINDHAGDKVGQTAKVDADSTLDKIAAALEGSNLTWTKPSDSSKGNFESLDQGYWLFVTDVPSKTGNTDAYTSPIFTIVGGSDVNVAPKKSVPNVTKAVKDDNNGSFVTDESKNVFEAPNRVADSASDQLIEYQLAGTVASNINTYKEYSYTFTDVLPSTMVPELVNDKPVVKVKIGDKTVEPKYYDAQYNTAKNELVVSFGNLKKEIKSDKDEVITVSGSSKIYVNYKAKLDPTKVKADMLGKGQKNTVTLTYSNNPHSTETGTTVVHPAYDYTYGIDVTKVGDEETPKKLSGVVFKLQEKNGGTVEDEYIDANGVKQANAENAKLTTTEDGKISVIGLDEGTYVLTEVTPAPGYDNSHGNKGITFTITRGTLSESDATVVNPAVAVTDGDNTGLVKAENSTDGMVHLTVTDKKGSGLPLTGLNGVTFTWIAGGAVLVIGVAHLIRSRKQAEESEQE	3	1,8,9	HLA-A0201	20	17685.4062	44	33452.7188	FALSE	NA	NA	NA	NA	secreted	0.00947119179163	0.0481452249408	3	0.73749
Q9UQ07	MOK	RAGE	LKLSGVVRL	QKLSGVVSD	9	550676.ECDG_00291	KLSGVV	66.6666666667	100	MKSVKLSLLAVVVATIVSPSAFADDTVEAAATELTAIHPGMSHDEIDQKINRFMIRTGNTEAAQDYLFSHGYMDPQTGDNIYPASTAVQTDSNITDQNQADRDAAQDTAIQNAHNIASIAAANADDAKKALTTAQSAIDANKGAIADTQKDVADVKASAAHANTNANTALMNGLKLSGAVSDNKNQIEKNSSSIAEQQEQMALSEQNQIHRDAAQDSSIQDAQHSANWASLKADDAHHAIMVAQTDIDANKSAISDTQKDVAAVRTDVSAMKDDVADVKASADHANANANTALMNGQKLSGVVSDNKNQIEKNSTAITEQQEQITATQKTVAATGDVKTAARYQSMINALQTATADAQQSQSEAQQTQITEQQKQIAATEKTVAAIGDPQSTAHYQKMINAKLTAQNEANERSTADQEQRINELASNVATQQQIDSVQYGEQIRNLAQDSAQAHEQIESLTQDSAQTHQQLTNTQKRVADNSQQINSLNNNFSSLKHEVEDNRKEANAGIASAVAIASQPQVKTGDFMMVSAGAGTFNNESAVSVGASFNAGIHTVIKAGVSADTQSDFGAGVGVGYSF	3	1,8,9	HLA-A0201	20	17685.4062	95	46446.3086	FALSE	Proteobacteria	Escherichia	Escherichia coli	NA	secreted	0.008681925809	0.008681925809	1	0.08479
Q9UQ07	MOK	RAGE	LKLSGVVRL	KKLSGVVEG	9	MH0345_GL0182237	KLSGVV	66.6666666667	100	MKMVLRDQNEGGIGMLDRLKKMRLGKRLNYGYRVVIAIMVLSGLLSILGFGIVFGRFRSYISTVNTADTAAKQSIIDINIAARNIREMAMNNDSSAYSGYRSTVEENIDDIGTQLSILKNTGVLDDSVYNEYANTLTSWGDVAYSIMKEIENGDKEEAQHMILEQCAPALNGVLDLSNQIDALTDNLTNIAVEKIFVSVISSIVAIIIFIVGAIIMSMKLGNNIVRTIVEPLKDIDNAARQLSEGNLHSNLEMTADDEIGELGDSIKLSISTLSSYVDDIARAMKEFSDGNFDVQPQVEWKGDFIGILDSFMKFEESMAHTVKGIQRAADQVKAGSEQVAQGSSDLANGATEQAGVTQELTATIETVAEQVSRNADNVKVISRKVEDFGNDIVDSNEKMDKMIESMDEISKTSKEIEKIIETINDIASQTNLLALNASIEAARAGDAGRGFAVVADQVSMLASQSADAAKESAALIQSSVNAVENGKLAADAAAKKLSGVVEGSAVVTKEVNSVAQELAGQNHSFEQIKEGVEHVNDVIQTNSATSQECAASSQQMSEQAAALEELIRKFKIAHFKKNNK	3	1,8,9	HLA-A0201	20	17685.4062	65	40331.0078	FALSE	NA	NA	NA	K03406	transmembrane	0.0323599052881	0.0323599052881	1	0.06467
Q9UQ07	MOK	RAGE	LKLSGVVRL	LALSGVVKL	9	MH0271_GL0059187	LSGVV L	77.7777777778	85.7142857143	MGVNQYMDYRNVTFRQLFITGTCLIFPITFWNMVQIMTDFSKNNGVLSLFLMLILALVYVVLLHLALSGVVKLSDPAKEKTEITGAKVWNNKKKMAIASIYVIRYAIRVLFLLYFFVQGSRILMLPDYAGVVLVVPVLLTLFYMAGKGLRGYIGFAEASVIGIGIALVLFVICGFWNADFSRLKEYAEFQMQASVCNTICQILIKGYLMMVGLCMLEFVMYLYLRVEKRRRGMLVWTVSVPVVLAIVASCFVISLLGLQGKTMTSKGILNVVGAMMFPGGANARLGLLACYLLVIFGLLLLAIHIVFVCQFVDEIWKIICVWRKSGGMRAAGNDKSTELHGRDSDNAMDKKVMEEKNDTFEDKTQKKNEYSAEDMEEKRSLWIRSGCVVVLFLLFLWMSRFLGERDAGRAFMIYIAAVDIPLSVLVPAFVGRKRTNPGKLAKMAAEVIGGILLVSILSGCMDRSIEAVDYLRVVMISETDGGYKYTFVTDSLEGAESAAESEEREYPVVAGSLQRARAEYDQAHDRSLDLSHVEYIVVDSEETLRQMYPELIKEFVTNYVEVVCTDSLYQGEASGSIRKYIAAHYKGECLATLGE	2	2,8	HLA-A0201	20	17685.4062	8	4030.4224	TRUE	Firmicutes	Clostridium	NA	NA	transmembrane	0.0789265982636	0.206787687451	5	0.97376
Q9UQ07	MOK	RAGE	LKLSGVVRL	KKLSGVVFK	9	V1.CD41-0_GL0004278	KLSGVV	66.6666666667	100	MMTDRIGIKRKVEEKKMSMNKNIARLAVTAGLTAALSFGGVMAPVTMAFAAGTPVATTSGNVTINEEIYKDTTFKGIQIFKAKVTQDQKSEGVWDSTGDKTLSDIDWASPKVKKAVTDKFSGVAGAPTGNASVQEWIAFINNNAGNNANVDTGSTLDKIAEALEDAGATDSTLGWQSSTTGNFTGLESGYWLFVTASVGSTKDTDTTNGNIDAYTSPIFTIVGGEGVNVTPKKDVPNVTKAVKDDNNGSFVTDKSKNVFEAPNRVADSASDQLVEYQLAGTVASNINTYNEYSYTFTDELPSTMVPELDGNDPVVEVKIGNQVVHPDSYSKEYADGKLVVSFSNLKNAYAKNEDDTKGALINVDGKSKVYVNYKARLDPTKVSAGMLGKGQKNTVTLTYSNNPHAVGTGTTVEHPAYDYTYGIDVTKVGNEETPKKLSGVVFKLQEKNGDTVEDKYIDTNGVKQANAEAAKLTTNEEGKINVVGLDEGTYVLTEVTPAPGYDNSHGDKGITFTIKRGSLTESNTEVVNPELTVDDADDQSLVTSANATNGMVHLTVTDKKGSNLPLTGLNGVTFTWIAGGAVLCIGVAHLIRSRKQAEESEQE	3	1,8,9	HLA-A0201	20	17685.4062	44	33452.7188	FALSE	NA	NA	NA	NA	cytoplasmic	0.0157853196527	0.0481452249408	3	0.68659
Q9UQ07	MOK	RAGE	LKLSGVVRL	KKLSGVVFK	9	MH0432_GL0150452	KLSGVV	66.6666666667	100	MDLDQMEFEQKAEEKKVSMSKNIARLAVTAGLTAALSFSGVMAPVTMAFAAGRPTVAQSGNVTITDSTYTDTTFKGIQIFKAKVTQDQDGSTWSGDKTLSDIDWASPVVMNVVTGAFAGVEGTPAADAGAQAWAKYINDNVGAKVGQTAKVDAGSTLDKIAAALEGSTLTWTNPSDSSKGVFKALDAGYWLFVTASVGSTTSSDLANGNTDAYTSPIFAVVGGEDVNVDSKKDVPNVTKAVKDDNNGSFVDSSKVVPEGSSRDVFTAPNRVADSASDQLIEYQLAGTVASNINSYKEYSYTFTDDLPSTMVPELVDGKPVVEVKIGDKTVKPEYYDVRYNTAKNELVVSFDNLKKEIKSDKDEAITVSGSSKIYVNYKAKLNPIKVKADMLGKGQKNTVTLTYSNNPHSIETGTTVVHPAYDYTYGIDVTKVGNEETPKKLSGVVFKLQEKNGDTVEDKYIDANGVKQASVEDAKLTTTEDGKISVIGLDEGTYVLTEVTPAPGYDNSHGNKGITFTITRGTLSESDATVVNPAVAVTDGDNTGLVKADNSTGGMVHLTVTDKKGTGLPLTGLNGVTFTWIAGGAVLVIGVAHLIRSRKQAEESEQE	3	1,8,9	HLA-A0201	20	17685.4062	44	33452.7188	FALSE	NA	NA	NA	NA	cytoplasmic	0.026045777427	0.0481452249408	3	0.68659
Q9UQ07	MOK	RAGE	LKLSGVVRL	EKLSGVVAL	9	DLF014_GL0001540	KLSGVV	66.6666666667	100	MIYLSQLLGNPVLDLNGEKIGTVSDLGIATGEVFPRVTSLAFMGPGHTPFMISWRKYVDTYDEHEVHLKVVATDIRFSYLQPNEVLLARDILNKQIVDTRGMRVVRVNDLKLSDTNSSQLRLLGAEVGIRGILRSLSPGIERLALRIAHTFGKQLPEKIIAWSYMDLVERDLSDVKLSVSHKTLDDMHPADIADIIERLDPRLRGQVFAQLDDEQRAGAMAELDDDAMAAQIMGSMDEADASRILSEMDPDDAAELVSELDYDKAEKLLKLMGVNEQKAIRQLLGYREDTAGRIMTSEVVSLPEDKTVADAVERLRGLDEDFESVRYVYLTDEDEKLSGVVALGRLIVSDPDTRLEDIATTELKTASPEDDQEDVAQDIAKYNLLAMPVVSDEGKLLGIVTVDDALDVLEEEHAEDLQIAGGTSSDADGTEHAHDLVWLLRRNAWFFFWVVATAIITFAFKTDTGTFTAALLACAAMPLALVVADDSVSYVTNFFLENDPDDEDSPSTLGFTLRSIGTGLVFAFICTLLVLAFVSLALPDASDAALAHALRLGFTAAAVSVLVSFALTPIYLVILRKRDERNQETSGFALALISMIVAAVVFAVAIAVTGTTGIVLG	2	1,8	HLA-A0201	20	17685.4062	28	24096.7637	FALSE	NA	NA	NA	K06213	transmembrane	0.0426203630624	0.0426203630624	1	0.93367
Q9UQ07	MOK	RAGE	LKLSGVVRL	QKLSGVVEQ	9	MH0111_GL0095925	KLSGVV	66.6666666667	100	MIVTNENCISCNKCIRDCPVLTANKSSDSSIDVNDEACIKCGACFKACQHRARDYEDDTEQFLADLKAGKKISILVAPAFVANYPNDYKQIYGYLKSLGVVNIFSVSHGADICTWAYIEYIKKTGKTGLISQPCPAIVSYIEKYKPELIRSLIPLQSPMMCEAIYLKEYKHVSEDLVFISPCIAKGDEIHDKNTKGLIKYNVTFKKLLSVIGGSYHSAKAYNDVIDYGLGSLYPHPGGLRENVNFFLGNVPVLQVEGTSEAYKFLDTYVDRKGEKPFLVDILNCSKGCLRGTAVDENIDDVTVELTIGKAKDLIVSKPIKKGIFHKLGVVNPWNNTLSYEERWSAFKQQFLDLKLEDFSRKYEDKSVKVSIPSKVEENEIFNSLLKETTQDRCIDCGCCGYSTCKMMVEAIHNGVNNKENCIYYNKKVADLEKQEVAELHQKNLDEQEVHNQKLSGVVEQFNLLNSSIIDLAKANESTAEDATNITQVVSDISEKCNAIRGSLEVFSDFIKDYNNSNEEIADIASQTNLLSLNASIEAARAGDAGRGFAVVASNIRELSDNTKKLIEQNKVQSADTIPKIEISVRSITELLESIETMSSKVTNIAATAEEISAQSESIQTMSEDIQVAVEDI	3	1,8,9	HLA-A0201	20	17685.4062	85	44216.0781	FALSE	NA	NA	NA	K00533	cytoplasmic	0.00236779794791	0.00236779794791	1	0.11975
Q9UQ07	MOK	RAGE	LKLSGVVRL	AKLSGVVVE	9	V1.UC37-0_GL0052068	KLSGVV	66.6666666667	100	MSGVSSQFPQIGSDLSGFMTNVQPFLDGAASIDPAMLDGVKALAETILILTAANILDGLTSWFTGGSSLSGFAEEMVPFGKAMKQFSDEISGIDGEAVSNAAIAGKTLAEMADTLPNTGGVVGFFAGENDMNAFGEQLIPFGRAMRNFANEVAGIDASVITEAATAGKALAEMASTVPNSGGVVGFFAGENDMDDFGEQLVPFGRAMKNFSDAVSGLKADVIQNSVTAGQALLELANTVPNTGGVVSWFTGDNDLETFGEQLVPFGTAMKNYSLAVTGLDASVVTNSANAAKALVELSNNLPNSGGIVSWFTGDNDIASFGEQLVSFGQSFAAYYNSVSGVDVAKLSGVVVEFRNLVDLANGIKSVDTSGMSTFAQNLTNLGNAGIDGFINAFTNANSRVSTAANTMITTFINAAKAQQGNLTSTFTTMINGIVATFTSKYSQFTIMGQTMMTNFISGIRTGDASARSAFVTIVSGCLTAIRNKFYEFNTVGQTTMTNLIAGVRTKNQLAKDAFVQIINSCLTAIRNKYTDFYNAGKYLVEGFAAGITANTYMAEARARAMARAAAAAAEAELDINSPSKVGYRIGGFFGMGFVNSLIDYTDKSYDAGASVAKSAKEGLRNAVSKIGDFIENGIDSQPTIRPLLDL	3	1,8,9	HLA-A0201	20	17685.4062	60	38853.2852	FALSE	Firmicutes	Subdoligranulum	NA	NA	cytoplasmic	0.0591949486977	0.40726124704	18	0.04042
Q9UQ07	MOK	RAGE	LKLSGVVRL	LRLSGVVLS	9	V1.FI06_GL0095624	L LSGVV	77.7777777778	85.7142857143	MLIRECFQMFCLATADYRRERLLSLCSILGLAAVLAPLLVLYGVKFGVVTTMVSRMRSDPLTLELSPVSSGHFTQDFFTSLRQEPGVAFVLPRTRSIAATMQLSNTDGNGTRRTVVCSMEPTAAGDPLLARYGCEAPAIALQEGKQPPPDSGKKPAPDGETRSSLMEKLGAVLLPEAHAQPAEEAQKTPAAQKKPEAAKHAPLRNAGAQKHEAPAGTKAGSTRVNPAVPDGRNHSAGQNRAKAAPEDAPLPSVSPLALPLENQKPAAGPDSQASAREKAGAAEDTQAPAAKDANREAADTKPGVQAGAAQKEAPAQETPGPALHAGEKTAADADTPAPGAKQASHGLMPRGAAGKEPAPLTGGLGENDATLRLSGVVLSEEAAARLHVKKGDTVIGRVERANRGKISAARVKLVVTGVLPLAAQQKAMAYIPLPLLEATEDFRDGRAVPELGTENGWTGEPRPEGERVYPGFRLYVKDLGDVLTLRARLAAKGVDTYTHAEEIAQIESLEKALNAVFLAICAAAALGFFASTASSAMASVKRKERTLGLLELTGFSTGSLMLFPLIQVELTAFFGTLLASGAYLGFSWLINHLFASSLQGLESVCLLLPRHFGMALACAMGLSFLAAFGSALKSTRIQPSEVIRDV	3	2,8,9	HLA-A0201	20	17685.4062	38	30357.9414	FALSE	NA	NA	NA	K02004	transmembrane	0.0741910023678	0.0741910023678	1	0.14355
Q9UQ07	MOK	RAGE	LKLSGVVRL	LRLSGVVDV	9	ED20A_GL0003373	L LSGVV	77.7777777778	85.7142857143	MRRIDDNLISSVQDFLLPKGCNFDDERRNFIKELSSCDLLAVPGSGKTTALIAKLCCMAENLEIGDAILVLSHTNTAVEEIRKHLSKKAAKLFEYPHNVSTIQEFVDKFLAIPYYENKYKRGIEIIDKDRYDAEIQRILNRCWDRRILYCKHQFDFIFISVRFISSFGEPRIGLGIEGSDISYKIPTTWRGNEDFNKQYVCNWLLKAKNEILEKGILHYDDCYYLAEEYIKEYPEIKSVLQKRFKYILIDETQDMQLHQLNLIDKLFYSDNCILQRIGDPNQSIYNAVTDTCDWLPRNPMYINNSLRLSKEIADVVNPFTLITGDDGTGKARFVVNGKNVLDSPILPTLLLFNEETMPLLKGKFKDLIERNNLQNTINGKKYGFHIIGWNAKISEPEFNIEKLRLDNIFPNTTKVTTSKTYDTISEFLQFSENETISQCQKTVFAILCHILRLSGVVDVNGRNFTIKTLLKQYKNNELIILNQTVFKISVAIKQNDFETAYKLLKQVVDSDLKSKFELQQNAYVDNFIGNTFVKYNNEEKEEEDSIPIKIGTVHSVKGMTHCATMYVETFFHNYECKHLIKKQNRGGFQPSPFFKDIVDKKSSRAKQAMKMLYVGMSRPTHLLCYASLKMNWSSDALKKMRESGWEIIDLTI	3	2,8,9	HLA-A0201	20	17685.4062	23	20047.5879	FALSE	Bacteroidetes	Barnesiella	Barnesiella viscericola	K03657	cytoplasmic	0.0370955011839	0.0370955011839	1	0.93825
Q9UQ07	MOK	RAGE	LKLSGVVRL	QKLSGVVFD	9	V1.UC47-0_GL0076786	KLSGVV	66.6666666667	100	MCAFDIETTYLDEIEQSVMYIWQFAVMDLRTDNIWYCFGRTWEEFIELLDSFYHDGITVMVWVHNLSYEFQFMRHWLPFRKDKVFSLKSRKVVRADIDGVQFRCSYIQTNKGLDAFTKDMGVAHQKLSGVVFDYSKKRYPWTEMTQEELHYCCNDVVGLLEAMRVRMRMENDTLYSLPLTSTGYVRRLAKNAMKSYNYNQLHAMMCNTDVYRLLRLEFRGGDTHANRYHVNQILENVASFDRASSYPDVMLNYRFPMSAFTPRMITDIEELERKCKVRDCCFIAVFTITHLQQRDIYYGAPYLSLDKAVEISGQVVDNGRVLSADKAVYVFNDIDWKIVKSEYVGEVEISQVYIAKYGYLPQAFRDLVIDLFHKKTSLKNVEGQELNYMRSKELINSLYGMCAQNPVKPDVIYMDEPEQAFKLEEIVDIGEKLEKYNKKAFLLYAWGCWVTAWARLKLKEMINIVGDNFVYCDTDSVKFLVRDDYKRIIRKIEEYNKGLRELSISNKGFADDKKGITHYLGVYEYEETYKQFKTLGAKKYAYVREDGTFKITIAGVPKKTGAREMGKIENFNVGFIFRDTGKLESVYNDCDYGTYYTDDSPEHRVEIRSNIVLRESTYEIGLSAEYMYILASVGNWNEFIENERLKRYELESLL	3	1,8,9	HLA-A0201	20	17685.4062	85	44620.7578	FALSE	NA	NA	NA	NA	cytoplasmic	0.00394632991318	0.00394632991318	1	0.0269
Q9UQ07	MOK	RAGE	LKLSGVVRL	SKLSGVVST	9	MH0397_GL0117857	KLSGVV	66.6666666667	100	TVTVKCSYNSGNISGTTGNIGGLCANGVGNVNIDDSYNSGNISGTTGNVGGLCSGSANINFSYNTGKVTATTGKAGGLTGAAGGTSMNCYTVGEAFGDKSASCWTVYATSNDIGVNYVEVVTLDGLKGITDKLKPYSGDPKFVENKPYPPRLYWEDEANYPAVCDHPAARCEVSYAKKDSKQHTVTTFCRKCLSIITADAAHEASEDGTRCKLCGYTFCEHGDDKEKTVSFTPIEAQPGMHTKTVTCACGEIVETTAEACTKDKATGKCEHCNVDLTNVPAIEDGFYQITKEAELKWFRNEINKGNHTIKAKLMDNITLTDAWTPIGTSESHFVGSFDGNGKTISGLRFDVQNTPEESLYLGLFGYVGGNQDSAAEIRNLTVSGEICVAAGAARSVLAGGVVAYLDNHSKLSGVVSTVTVNIQADGSTAGSIIGRTNNSASNITVENCANHGDVTVNGTVGGILGQSNGSSKNMLIRDCYNDGKISGSDCTGGLIGSVQSGMDPGFGDKPTVYHTVITDSYNAGAVTGTGDYTGGLIGENQQAQILNCYNIADVRGTQKAGGLAGRHYNGSMEYCYSIGEVTGASGYMGTLIGRRDGNTNVRGLYAIAEPMIGDGDNDYIQKNQLVRKIDLVTLRQLPEELNTNQAFQIAPGKTPILI	3	1,8,9	HLA-A0201	20	17685.4062	33	27642.3145	FALSE	NA	NA	NA	NA	cytoplasmic	0.170481452249	0.40410418311	4	0.0547
Q9UQ07	MOK	RAGE	LKLSGVVRL	HKLSGVVVC	9	MH0262_GL0130922	KLSGVV	66.6666666667	100	MQRIGVFVCHCGTNIAATVDVKAVAEALGHEPGVVISQDYQYMCSESGQNLVKDAIKEHKLSGVVVCSCSPRMHENTFRKAAAAAGLNPYLVEIANIREQCSWIHRDIATATEKAIILGKAAVAKVHLNAPLTAGESPVVKRALVIGGGIAGIQTALDIAEAGFDVDIVEKEPTIGGKMAQIDKTFPTLDCAACILTPKMVEAAQNEKIHIHSYSEVFDVKGFVGNFTVTIKKKARFVDETKCTGCGLCTEKCPMKKVPNEFNMGLDNRTAIYIPFAQAVPKVASIDPNYCLMLKNGKCGVCSKVCSVGAIDYKQQDKFIEEKYGAIVVATGFNPIKLDKYDEFAYNQCPDVVTSLELERLMNAAGPNGGTLLRPSDKTHPHKIVFVQCVGSRCDDGKGKSYCSKICCMYTAKHAMLIREKYPDTEVYVFYIDVRAPGKNFDEFYRRAVEQYNVHYIKGMVGKVTPKNNGKIDVQASDLLAGEQLHIDADMVVLAAAIEPDKSARPLATMLTTQMDTNDFFTEAHPKLRPVESATAGIFLSGACQGPKDIPETVAQASAAATKAIGLLCKNSITCNPCVAHSDEMMCNGCSSCEKVCPYGAITYQDKEFRMPDRTTAVRRVASVNPAVCQGCGACTVACPSGAMDLNGFSNSQIMAEVDAICK	3	1,8,9	HLA-A0201	20	17685.4062	50	35843.5469	FALSE	Firmicutes	NA	NA	K03388	cytoplasmic	7.89265982636e-4	7.89265982636e-4	1	0.12525
Q9UQ07	MOK	RAGE	LKLSGVVRL	VKLSGVVFE	9	768728.HMPREF9269_1172	KLSGVV	66.6666666667	100	MPLLVLFGSIALSNPVQAQDLTDKVTLSNVEIRNSGTGVADETFWHSKGQKEVRALYYGEYSFSNLSAGEIKNGDYFTVKAPDGLDLVDATFELKDSVSGEVLGQVIADSATKTITFTFNEKVEGKQNIRGTFNATSMLKTTGEVNKVTYRLPGDKEQTITFKPFGSDSQDVPVEGEIGYKGGWTNSDTDHLAWWMRINRAGEDLTGKVVKINDSIDTSKGSLATYLVDSFKFFEVEYKTNNTSSADVVSYGHEYKVTTDPTVYQANPNDTALLTLKNGGTSFELLLPTNTGTKTLRLEYSTTTPADGTEVVNSAGITYDGVPQKSWKSWDGKDTGSITMKSGVKSVKGAGATVTADLAGKIKITKYDEADATVKLSGVVFEILKKSDRTKVAEITTDEHGVALSPVLSEGQYIVKEKAPKSGYVANSQEFEVEMKKEGVPLNISNKRETVDFEATKTWAGGKSTDYNKVKLGLYVHKEGQTIEDSKPVSGNYDPEVTESNGVYTYKWKNQLPKYDVDGTKLIYSVRELQDTTELPLKEGEKVASNDHNYVVSYNADKTQVTNTYEVPKTKVTANKVWTGGRDSVRPSLFFKLYRTLEGGTAEAVTDADQKEVPKTDGAVEWSDLPATDQNGVTYTYSVKEVDKDGNPVTTVDGYTSEQTAELTVTNK	3	1,8,9	HLA-A0201	20	17685.4062	50	35765.6836	FALSE	Firmicutes	Lactobacillus	Lactobacillus salivarius	K20276	secreted	0.0126282557222	0.0757695343331	3	0.02474
Q9UQ07	MOK	RAGE	LKLSGVVRL	YKLSGVVKE	9	MH0143_GL0123392	KLSGVV	66.6666666667	100	MKKILNSYLITLFCFLLLSACSKDDETVVVLNGEDPVVTVENVTPLVGYVGAEFTITGTEFGMMKDAIEVRVGDNPVEVVSCEDNSIVAKIVEGTTSGKVSVDVFGQTVNTEFVFDVLGQPGITGISSVYGFPGDEIVFTGHDLGISKSAYKVLFTGAEESAEFVGNTENEKFTVKVPENAQSGKINVEISGMQVNVPLTNGFTVLKHATVSGLVTDEGYPGGIISVKGTELKPALLEEVEVQPMKVVLLQGDKTISAEVDGTQTTNELVVAKLPEDIQPGDYVVMVSTSFEEVATDAPLAFKVKEKPVVTLLSANQAYNGSKLVFNCEHIDGVTAENVEVLFGETKADDVSVAGNQITVKVPSQLEAGKCTITLKINGADIALGSSAEFTVLPTPKITAVDVQNFLHNETMALVKTGDELVITGENFGTEKDDVTVQIGGKTATVSSITNSEIKFTVPQEFSEGKISMTFTGIDVPIEYTGMSFKCLSPNDDISEYVLKNYKAPFIPDGDDIQKNGEWMKPLNWIVENGATDVMAGFALQLNPKGDKTAGKVLALQTEWGFPAKKTNGKVYQKVALVPGKYKLSGVVKEAAITGKAYLAVANNNNFAVTTDNISNGTLSNAEITSTGVIECVFDVTEAKDYSIGFVATLNEAKKYVKLESFTLTYLGEE	3	1,8,9	HLA-A0201	20	17685.4062	55	37398.5078	FALSE	NA	NA	NA	NA	secreted	0.00157853196527	0.00236779794791	2	0.02929
Q9UQ07	MOK	RAGE	LKLSGVVRL	KKLSGVVKN	9	DOF008_GL0012399	KLSGVV	66.6666666667	100	MKKKFLMALFFTGILVWAPAENMVPARADNIVDETVSGDGWVTEGNARYYYTDGKKATGFTKISGKTYFFNTKTGAQQTGFVVYGGKKYYFSPKTGAQVLGWAGINGQIYYFGQKGYALKGIYKIGSYRYSFNGLGELQKNTLVRGKYYADQRGRLARGWVTIGDNKYYFSYTNYAAVTGWRRIGGKVYYFNADGTLKKLSGVVKNSGNRYYYDPTTGEMTTGWVHSGVNDYYFSPKTGRALTGWQTINGKEYFFNRYGQLAKNRLVGNTYYVNDKGEKVYGWDTNGDKTYYLNSRTGVIMKKGWQTIDGKKYYFNADGSLAKGTWINDDQYLDENGSYASGWMEIDGKKYYFSKVNYKKLTGWKRVDDKVWYFGTDGVLRRLSGIRKTSDGLSYYFDPTTGEMTTGWIHYGVNDYYFSPKTGRMLTGWQTIDGEKYYLNTYGQLVKSRFVSNTYYVNEKGQRQYGWITIGEQKYYLNPSTGARSKGWKTINGEKYYFDMFGVMAKDTWIDKCYLTSDGTMAKSTWIGSEYVGSDGVKTGETRSPGLFTDKDGKTYLLDSSYQPLTGWQELDSSWYYFDTTTGEMAKDTWVDGYYLTSKGQRAKNTLIKVGSDTYLFDASGIKVLGLAEYNGNKYYFNSTNGAMQTGFRVVEGITYYFNPSKGGAMAVSTDLQIDGIYYTFDANGQMTTKTPLT	3	1,8,9	HLA-A0201	20	17685.4062	90	45477.6094	FALSE	NA	NA	NA	K11063	secreted	0.512233622731	0.512233622731	1	0.04137
Q9UQ07	MOK	RAGE	LKLSGVVRL	EKLSGVVGE	9	160603188-stool1_revised_scaffold23601_1_gene74357	KLSGVV	66.6666666667	100	MIYGVSFSPELILSANADKAALGGDNYVNWSGTSAGGVTNEICDIIESANEQTMRFEFIGGITGDKIKRALQDKKCKFYEKQGENTLQIKIDSGKTTRFTGNIANFPVNDEEISPFVRDFEKIPGKSLVLIPEKLSGVVGENTVKHVFSAVAPLQARVLFRADEHNLSEVLKYSPYYLFADEKTLCAYFGKKTIAETEIIKAMAYLQKKGAQSVIVFGGDRMFALGYMGGIYKAETLILGKKEQARFIACFACACELGAGFEQSLKTACACASGADISAALDEKSAYKGTFTVIRKRVKKQVIRNVSHYVLENAGIPFAKKPLNLLDLTVLTQITMLDITKLQGESMTLREARKKYIEKNPAGYVDLGVVIPQSFPLLSLCADSARFANVEITDRKSVIDDEKVVQFTAITFRFPTGEYAVAFNGTDDTIVGWKEDFYLLYDKPTESQLCAVNYLNDLADSTPDDAKLYVVGHSKGGNLSMYGAVMAGEKFHKKLVMAYNFDGPGFVESFYKTENFLSVQNKILSVIPQLSVVGRLFNHEEKVMIVKSCFSGIYQHDLYSWETEGDSFVTVPHLDELSDRVQEKVNEIMYTLTPEQRKIFVDGLFSLLYSTDSFTLTQLMINRGKLFGNFFKCDAVTRKILLSMMMKLMSDRYVREMAKISMREAKKMQDKKEFEESSIVSGNIDKAIESIGVIVDPDEYRGKNA	3	1,8,9	HLA-A0201	20	17685.4062	85	45007.6836	FALSE	NA	NA	NA	K00882	cytoplasmic	0.0655090765588	0.0655090765588	1	0.0257
Q9UQ07	MOK	RAGE	LKLSGVVRL	SKLSGVVAA	9	O2.CD3-0-PT_GL0062809	KLSGVV	66.6666666667	100	PTADGGIEYRKGKDSKLSGVVAADLPGYDAMSGNDWRAYRTSDTSVISNENLKVTRPKADTLVTVESNLTYAKYESLAKAHPENAKLQSLINQSVKATYRVVGTVDHSDPKISVAFKLVGIDADGNDEVWADSAKSVVYGSTAGDVIEDALKGMTHTATGVGTASYYLSDITSADGRKLGWDASTGKYWQLFVNGKAPEVGAGQVHLAPGDSVVLYYSAFGASLDEIGQAKGKAALSLIGPDANEKTSVWYSFNDVKLQNGATAADLTAMALKASGLGYELKTPEKDGYFLLESITSTDGRKLGSNEATGRYWQLYVNGEYSKVGADQAVLKPGDNIQYVYASDSEKPLDGVVLNPGAARPNWESDWSGFTSANKVTDAPVPTKDAEAKWVSELKGSSEWSKGISDPLLVGDYLYVAVGSKLLKKNVDTGETVAESPLAAKIDSTSRMVYAGGVILVPLSSGRLQALTVDALATVWVTDELPAGPDGAQQSLASITVRDGFAYFGTASASWSDSSDGYLLCVRISDGKVMWQHKNENSKGYYWAGLAFSGNYGVIADDSGTVSTVDPETGETVASLKIAERVRTTVLVDGSIAYVVSVDGVLHKLLVGTDGALSELGKVSFGSSSTSTPVLVNGKIVVGGASTESFMGGYQNKYTYYYGQLAVIDAETLAVDYSICKADGSYIRQGASGGGDVKSQPVVSVQNGETYVYFTSNNNPGGIYRYRIGDDEAELLYTPAA	3	1,8,9	HLA-A0201	20	17685.4062	21	17951.6562	FALSE	NA	NA	NA	NA	cytoplasmic	0.0118389897395	0.0299921073402	4	0.49963
Q9UQ07	MOK	RAGE	LKLSGVVRL	KKLSGVVDA	9	MH0094_GL0134580	KLSGVV	66.6666666667	100	MGNIAKKAFPVLNMHCAGCANNVEKTVKKLSGVVDASVNFASNTLTIAYEDDKLTPGEIRAAVLAAGYDLIVEEANKEECREEEQHKRYLRLKRKVIGAWIFVVPLLIFSMVLMHMPYSNEIQMVLTIPVMVLFGGSFFTGAWKQAKVGRSNMDTLVALSTSIAFLFSLFNTFFPQFWTDRGLEPHVYYEASAVIIAFVLTGKMMEERAKGNTSDAIRRLMGMQPKVARVLRGGIEEEIQIDLLQVGDRVVVRPGEQIPVDGQLSEGESYVDESMISGEPIPVEKKKGDKVLAGTINQRGSFIIRASQVGSDTVLARIIHMVQEAQGSKAPVQRIVDRITGIFVPVVLGIAILTFILWVAIGGSEYISYGILSAVSVLVIACPCALGLATPTALMVGIGKAAGQHILIKDAVALEQMRKVNVVVLDKTGTLTEGHPTATGWLWAQPQEEHFKNVLLAAELKSEHPLAGAIVTVLQDEEKITPAPLSSFESITGKGIKVSYQGNTYWVGSHKLLKDFSATVSDVMADMLVHYESDGNGIIYFGRENELLAIIAVSDPIKATSAEAVKELKRQGIDICMLTGDGQRTALAVSSRLGIERFVADALPDDKAEFVRELQMQGKKVAMVGDGINDSQALALADVSIAMGKGTDIAMDVAMVTLMTSDLLLLPKAFELSRQTVRLIHQNLFWAFIYNLIGIPIAAGVLFPVNGLLLNPMLASAAMAFSSVSVVLNSLSLGRRKI	3	1,8,9	HLA-A0201	20	17685.4062	33	27936.3867	FALSE	Bacteroidetes	Bacteroides	NA	K01533	transmembrane	0.520126282557	0.902920284136	2	0.29642
Q9UQ07	MOK	RAGE	LKLSGVVRL	KKLSGVVDA	9	MH0068_GL0028139	KLSGVV	66.6666666667	100	MGNIAKNAFPVLNMHCAGCASNVEKTVKKLSGVVDASVNFASNTLTISYEDDKLTPGEIRAAVLAAGYDLIVEEANKEERREEEQHKRYLRLKRKVIGAWIFVVPLLIFSMLLMHMPYSNEIQMLLAIPVMVLFGGSFFTGAWKQAKIGRSNMDTLVALSTSIAFLFSLFNTFFPQFWTDRGLEPHVYYEASAVIIAFVLTGKMMEERAKGNTSDAIRKLMGMQPKVARVLRGGVEEEIQIDLLQVGDMVVVRPGEQIPVDGQLSEGDSYVDESMISGEPIPVEKKKGDKVLAGTINQRGSFIIRASQVGSDTVLARIIHMVQEAQGSKAPVQRIVDRITGIFVPVVLGIAILTFVLWVAIGGSEYISYGILSAVSVLVIACPCALGLATPTALMVGIGKAAGQHILIKDAVALEQMRKVDVVVLDKTGTLTEGHPTATGWLWAQPQEEHFKDVLLAAELKSEHPLAGAIVAVLQDEEKITPAPLSSFESITGKGIKVSYQGKTYWVGSHKLLKDFSATVSDVMADMLVHYESDGDGIIYFGRENELLAIIAVSDPIKATSAEAVKELKRQGIDICMLTGDGQRTALAVSSRLGIERFVADALPDDKAEFVREQQMQGKKVAMVGDGINDSQALALADVSIAMGKGTDIAMDVAMVTLMTSDLLLLPKAFELSRQTVRLIHQNLFWAFIYNLIGIPIAAGVLFPINGLLLNPMLASAAMAFSSVSVVLNSLSLGRRKI	3	1,8,9	HLA-A0201	20	17685.4062	33	27936.3867	FALSE	Bacteroidetes	Bacteroides	Bacteroides thetaiotaomicron	K01533	transmembrane	0.825572217837	0.902920284136	2	0.29642
Q9UQ07	MOK	RAGE	LKLSGVVRL	EKLSGVVEN	9	MH0447_GL0274392	KLSGVV	66.6666666667	100	MLQVKKTVRKAFVCFLLIAAVVVSAFAQSANVKKEYTYNSADSSYVELASNRHTRAETGAAAGNLLADLSGYEKKLENDVLEVWFNEDNASIRIRDKRSGYVWGSVGGNEESLNEEWANTASSICTVEYYDADGVERKASLSSENSAAEYSWSGEKLECGFNIEDGGLLLSFTMTLSGNGLEFAVKKGSIKESGDARIKSLYFMPFLGCVYQDTVDGYIFIPDGPGALMRFSKSSSYVSPFQKKVYGMDYGIDTSSDSYEILSERPNDFAVEMPQVTYPVYGIVHGSEQNAFFAEILSGDEYAAITAYPAGFTTDFSWAAARFDYRQKYVQPTGQDGKGIDAPQETANSMLPKISFTFLTGEDADYSGMAREYRERLIERGVLNTERKDADIPVQITLVGADVKKGFIKNKLTSLTTAKQAANIVTSLKSELKTDNFTIVYAGALKGGMNGAGYGTLKLEKKLGTLKDFTNLQNSVVEAGGRFYLNLNPVTANDSQINPSNKAATTLGKAFEKIVRDNPNVLFAEKYLIRPTLVADYTSRLYKKLRFKLSIDELGSKLYSDNTRNGKLTRTQTRKIYEKLSGVVENSAYFTPNSYLWKNTGEYFGISMVNSQYVYETDTVPFLQMVLKGSIDYYAPYANIGFYNEDCILKMIEYGAYPSFMLTNADNYALHDTPLEDYFSLEYTSWKSVAADIYSKINSALKHTEGQSITEHKVLKEGIVLVKYSGGTEILINYTPNDAVTEHGEVAAKSFTVKESTE	3	1,8,9	HLA-A0201	20	17685.4062	100	47659.4297	FALSE	NA	NA	NA	NA	secreted	0.108918705604	0.108918705604	1	0.04087
Q9UQ07	MOK	RAGE	LKLSGVVRL	QKLSGVVKI	9	MH0014_GL0075909	KLSGVV	66.6666666667	100	MEEREHVVGKSVTRVDALEKVTGRAKYTEDLCDKSAYIARVLHANIAHGIVRSVDTSEAQKLSGVVKIVTCFDVPKYYFPTAGHPWSTDPAHQDVKDRLLLTEHVRFYGDDVAAVVAENEVAAAQALRLIKVEYDPLPFVLDVQKAMEEDAPQLHENYPGNVLKHTLIHKGDFEKAKEEPGMIKVEGWYQTPTVQHCHIENFICYAYMEQGRYVIVSSTQIPHICRRVVGQALGIPWGNVRVIKPYIGGGFGNKQDILYEPLCAYLSQTVGGRLVKLDVSREETFVCNRVRHAIRTHLISYVRPNGEIAARKAECFSDQGAYASHGHSIGAKALGSFPQLYPCENFEGDVYTIFTNKPVSGAMRGYGIPQAMFAMESHTDDIAVKLGIPPYEYRWKYLMPKGYTDGFSKNVNYYDTFRECMEKGSVSVDYERKRREYAQQTGDIRKGIGMAAFWYNTGVWPISLETSSCRMVMNQDGSIQMQVGETEIGQGADTAFAQMAAETLGIPFDMVHVMTMQDTDITPFGLGAYASRQTYMAGFSIRQTAELLKSHILDTAVEMTRQMKENLDIIDGNIVRTTDGSVLMSLGELATEKLYSLTNCGHLTAESTYQIKNNAYSFGCTFAEVEVDIPGCRATLTNIVNVHDCGRLINPALAEAQVHGGMSMGIGFGLFEELKFDEKTGRPLNNNLLDYKMATFEDHPDLHGEFVENYEPTSAYGTKALGEPPVCSVAPAIRNAILNATGSGLNELPMNPHRLFVKFREDGLI	3	1,8,9	HLA-A0201	20	17685.4062	30	25861.4258	FALSE	Firmicutes	Blautia	Ruminococcus gnavus	K00087	cytoplasmic	0.4909234412	0.4909234412	1	0.674
Q9UQ07	MOK	RAGE	LKLSGVVRL	QKLSGVVTD	9	MH0274_GL0109930	KLSGVV	66.6666666667	100	MSAWAQTLQKLSGVVTDTKGNPILGATIAVEGTTTGTSTDEKGKYILSLNEGTYNIVVSTVGFDTQKEKIKLSKNEKRNFKLKESTIALDGVMIYGKSKTQQLRESSYTVNALDVKSMINTTQNLSSIVNKTSGVRIREEGGLGSDFNLSINGMSGNSIRYFLDGIPLNSKGSGITLANLPPNIIDRIEIYKGVVPAHLGTDALGGAVNIITNQQKKNFLDASYSISSFHTHQANINAQYVESKTGITIKPSLSVNYSKNDYKVKNVEVWNEELEKYMYEERKRFHDDYFSLLSQVEIGVTNKKWTDAFFITASYSKTDKELQTGAIQSIVYGEAKKESDSKNVSATYKKRSFVFDNLDFNALFSYTWDHSCTTDTAFRKYDWNNKYINTSRNEITGDSKSIRHYKRPRTIARAGFDYAINDNHAFNLNYLLNRLGNKRYDEVDKSFSKSNDVLAKHILGLSYSQTLLGGKMNNIFFAKDYINYLMVTQKTTESNKVNKNATKSYWGYGTAIKYTFMEEMKLKASYEHSVRLPLGTELLGNGTTVLPNLTLKPENSDNFNLGFFGTWKTAGHHLLSYEANGFIRDASDYVRLVVSERDGLSQYENVSSVKITGFEGEVSYQYKDDLYIMVNCSYQDARDMNKYKEDGKQSITYKNKLPNRPWLFSNAEANYYFRNILKKGDKLRLGYHYQYVHWFFLTWEAYGSLDGKSKIPTLHQQNVVVSYSWDKERYNLSFGCNNIFDKELYDNFMLQKPGRSFFAKFRLFIN	3	1,8,9	HLA-A0201	20	17685.4062	90	46118.3125	FALSE	NA	NA	NA	K16089	cytoplasmic	0.00157853196527	0.00157853196527	1	0.04626
Q9UQ07	MOK	RAGE	LKLSGVVRL	VKLSGVVKD	9	V1.UC4-0_GL0019522	KLSGVV	66.6666666667	100	MYTTAYAQSKVKLSGVVKDNNGVPIIAATVAVKGAPIGTSTDNNGYYALSVNKGKCILDVSMLGFVSQEHEINLQKDSVINFILKEDAVSLASVIVYGKSKAQQLREGAYAVNAMNIKPLVNTTQSLNTIVNKTTGVKVREEGGVGSDYDLSINGLSGNSIRYFLDGMPLDSKGTGVTLANLPTNIIERIEVYKGVIPAHLGSDALGGAINIITNQQQQNFLDASYSIGSFHTHQFNFNARYVTPKTGIIIKPVVSVNYSKNDYIMKNMEVPSEDKASFVTKDCRRFHDDYFSLFGQLEAGVTDKSWADEFFVSASVSKIDKELQTGSVQSWVYGMAERNTKSANVSVRYNKADFLVKNLDVHVSLSQTWDHSQTVDTVFRKYYWDGSYIKNASSEIRGRGKSLRHYKRPMTIVRSNVEYRFNDKHSLNLNYVLNRAGNKQYDDMDKTYVPTNDVLVKHIVGLSYNQSFLNGKLNNVFFLKDYINHLKVEQTELSFITGSDAVKPSNTQSYWGYGVGTRFTVSEPWAIKASYEHSVRLPIARELLGNGSTIYPNIALRPESSENFNLGLFGNITLAPSHHLYYEVNGFIRLVDDYIKATVKEQEGMMQYENVEAVHIKGVEGEVRYDWANKLGLMLNASYQDSRDQRKYLESGALSATYNNRVPNKPWTFVNAEASYSFHNVLLPDSRLKLSIDYQWVHWFYLTWEAYGSAKTKPRIPEQNLINTAIQYSWKDGRYNLSLECTNLFDRLSYDNYMLQKPGRAFFAKFRLFIN	3	1,8,9	HLA-A0201	20	17685.4062	90	45951.4648	FALSE	NA	NA	NA	K16089	cytoplasmic	0.00315706393054	0.00315706393054	1	0.03805
Q9UQ07	MOK	RAGE	LKLSGVVRL	AKLSGVVAQ	9	MH0365_GL0064555	KLSGVV	66.6666666667	100	TGIADLIPAIVAKIGEAIVEFCKVIANSAGEIGNAVKEVVLTLVDVLVECVPAIADGALKLIAGVLEALVQYTPQIVDSLFQFLIGVLEGIARNLPGLIQAAIDVLMAFFAGIVDALKGIDTATLLQGIVGIGLLAAIMAALSAVAALVPGAMVGVLGMGLVIAELALVLAAVGALAQIPGLQWLINEGGNLLQGIGTAIGKFIGGIVGGFMSGVSSQFPQIAADLSGFMTNIQPFIQGASAIDPSMMDGVKALAETILILTAANILEGLTSWLTGGSSLTGFAEELVPFGTAMKQFSDEIAGIDGEVVANAAVAGKTLAEMAATLPNSGGVVGFFAGENDMGAFGDQLVPFGEVMKAFADSVAGLDASVVTEAANAGKAMAEMASTIPNSGGVVSFFAGENDMDAFGEQLVPFGEAMKEFSIAVTGLNADVVVNSVTAGKALMELANTVPNSGGLVAFFTGENDLDMFGEKLVPFGEAMKQYSIAVTGLDANVVVNSANAAKALVELSNNLPNSGGIVSWFTGDNDIASFGENLVSFGQSFAAYYASVSTVDVAKLSGVVAQFRNLVDLANGITSVDTSGMSRFAQDLTNLGNSGIEGFINAFNNASSRVSAAATSMLTTFINAANAQKSAVVSTFTTMVNSVISSLTSQQYQFTTIGSTMMTNFITGIRGKDSLARNTFLTTINGCLTAIRNKYTDFYNAGKYLVEGFADGITANTYLAEAKARAMAAAAARAAERELDEHSPSKVGYRIGDFFGLAFVNAISDYADKSYKAGTNMAA	3	1,8,9	HLA-A0201	20	17685.4062	65	39574.543	FALSE	NA	NA	NA	NA	transmembrane	0.107340173639	0.2636148382	3	0.07453
Q9UQ07	MOK	RAGE	LKLSGVVRL	EKLSGVVAN	9	MH0293_GL0097850	KLSGVV	66.6666666667	100	MELLSPAGNREALVAAIACGADAVYLGYTAFGARSYAGNFDADGLRDAVAYAHERGKKIYVTVNTLVKQCELDDLRDVLDLLSDVRVDAVLVQDMGVARIIQQSYPHLVLHASTQMTINNAQGARLMKDMGFARVVPARECTLDELRRMADVGIEVEAFAHGALCVAVSGQCLFSSMIGGRSGNRGRCAQPCRLPYTLEDGTSGYLLSTKDLMLIDRIPELRDAGVYSFKLEGRMKRPEYVGVITRAYREALDAAEAHVSYHPSQAVIEGLRQVFNRGGFTEGYVMEKSNAALMSWEKPNHWGISVGKIMSMRGALAQIRLTKVLNDGDGLQSRGRQETEFTYSGNDVPAGAEATVRIATGQARVGDEIFRLTDAAQMREIREIMGRENVQIPLDMHLYAMPNSAAVLTVSDGDGHCVSSVGEQPVMPAQQRALNEETAAKQLGKLGGTPYRLRDLTLESEGAFMTAAMLNNLRRDALEKMRTARTEPMQTDRRFVPDSCEMPAQEKLLIVQGEDVARAKSLIECGADIFEWQPQVYKAVALSHMLAEADGVKPVLVLPAVMRSDELEHIHAWVCENAEKLSGVVANNPGQLALPWPVPISGGQGLNVMNHACATFYAALNVNRLTVSCELNQKELRELFASGGNYVMEAYGRTQLMLLNHCPRRTEKGDEQQDSRCNECARLGGCPEIYTDRKGYRFPLRRLQMEHGCVLRLYNSVETDMAKYAEKLHHLSVSLRLAFTDESPERQRKIVASYRGVLDSGRALHSISPSATAGQLLRGVQ	3	1,8,9	HLA-A0201	20	17685.4062	100	47338.2188	FALSE	NA	NA	NA	K08303	cytoplasmic	0.348855564325	0.352012628256	2	0.07773
Q9UQ07	MOK	RAGE	LKLSGVVRL	AKLSGVVTH	9	V1.UC40-1_GL0141344	KLSGVV	66.6666666667	100	RLTLNADGDMPHSTLTATTTVPTKNGPMKIDLLTTGERDTLDTRVSWKIDRDKDFHGLIALTAGFDRPEETGILETCVRVLPTELVFNDSAWSISPATIDIRPKLITVDGLGASRHGQSLAINGTASPDSLSRVVIDLDHIDLDYIFETLAIENVMFGGIATGKLYGDALLSSDPVLYTPRLHVDGLAYNNCVMGDGDIRSWWDNNTKTVTIKADVIGKDGAESIIDGYIRPASEELVFDFTADRAPVGFMQPFMSAFTSSVSGKVSGHAKLYGTFHDLDLKGSIYADNLKMKLDFTNTVYTVSDSVKLDPGRISFSDVTLTDRYGHTAKLSGVVTHRYFHDPTFRFDITDARDLLVYDIAEGETDDPWYGRIFGRGGATVRGVPGRIDIGVTMATEPKSNFTFVLSDSEESVDYDFITFHDRDKARKDSLAALDPTPLIVRELRARANRPSEGPPSQYVMDFNVDISPEATLNLIMDPVGGDKIVAHGSGHLNMKYDSQGELEMRGDYTLNDGFYTFTLQDIIIKDFTIRDGSSIRFSGDPYAAQLDITAAYSTTANLTDLDQSFQSDPELNRTNVKVNALMKVKGDMRSPEIGYDLEFPSLTSDIDRKVKSIVSTDEMMSQQIIYLLALNRFYTPEYMSATHGNELVSVASSTLSSRLGSMLGALSDDWSIAPAIRSSKGDFSDVEVDLALSSQLLDNRLLLNGNFGYRDKSLNNNSFIGDFDIRYLLNRAGTIQLKAYNRYNDQNYYLKSALTTQGIGVVFKRDFDSVFSFLRPIIRKLEGKKPEPADTIPTDSVAP	3	1,8,9	HLA-A0201	20	17685.4062	70	41695.4258	FALSE	NA	NA	NA	K00677	cytoplasmic	0.00236779794791	0.00236779794791	1	0.73796
Q9UQ07	MOK	RAGE	LKLSGVVRL	DKLSGVVEK	9	MH0222_GL0143236	KLSGVV	66.6666666667	100	MNISEYLKWHIVYLDGGTGTLLQSAGLLPGEEPERWNITHPEKIEGIARAYYDAGSNIVCTNTFGANILKFSEEELQNIIENAVKIARRAKESSKGNQEKFIALDIGPTGKLLKPYGDFDFEDAVAVFSKTAKIGASCGVDLVFIETMNDSYETKAAILGVKEACGLPIFVSNAYGEDGKLMTGASPEAMVAMAEGLGVSAIGANCSLGPDKLSGVVEKLLSVSSVPVILKPNAGLPASDGVNTYYDVDAEEFSDSVAGMIQKGVRIAGGCCGTTPEYIKALTEKTKDFSPVPIDKKNLTVVSSYTHAVTFGASPVLIGERINPTGKKRFKEALRENDIGYILQEGIAQEEKGAMILDVNVGLPEIDEVKMIKNVVFELQAVSALPLQIDTSDISAMEAALRIYNGKAMINSVNGKEESMRAVFPLVKKYGGVVVALTLDEHGIPNSAEARVKIAEKIIRVAAEYGIEKKDIVFDTLAMAISADKNAAKATIGALNYIRNELHVHTSLGVSNISFGLPVRDAVNSAFFAIALENGLSAAIMNPYSADMMKTYYAFRALHGLDENFADYISFAEKLPSSTVVSQTNTVVENAKNTDGTTPLQNAVIKGLREKAAEITRSMLLNVPALDIVNNEIIPALDVVGKGFEEKTIYLPQLLISAESAKAAFEEIKKSVSASGEKTAEKCDFVIATVKGDIHDIGKNIVKLLLENYGFRVSDLGKDVPPEEIVEKTVELHAPLVGLSALMTTTVPSMEETIKKLRVSAPWCKIVVGGAVLTKEYADRIGADKYAKDAMETVRYAESVFSAIK	3	1,8,9	HLA-A0201	20	17685.4062	85	44099.5195	FALSE	NA	NA	NA	K00548	cytoplasmic	0.017363851618	0.017363851618	1	0.96125
Q9UQ07	MOK	RAGE	LKLSGVVRL	AKLSGVVVE	9	MH0316_GL0174905	KLSGVV	66.6666666667	100	TLAGAFAILGVAGAVLTPLVPSILALSGSLALIGVAVVGIGAGLALAGAGLSALAVGLTALAAAGTAGATAIVASLTVIITGVAALIPAIVAKIGEAIVEFCKVIADSAGAIGEAVKAVVLMLVDVLVECVPAIADGALKLIAGVLEALVEYTPSIVDSIFQFLIAVLEGVAKNLPGLIQAAVDVLMAFFSGIVDALKGIDTETLLQGIVGIGLLAAIMAALSAVAALVPGAMLGVLGMGAVIAELALVLAAVGALAQIPGLNWLINEGGNLLQGIGTAIGKFVGGIVGGFMSGVSSQFPQIGSDLSGFMANVQPFLDGAASIDPAMLDGVKALAETILILTAANILDGLTSWFTGGNSLSGFAEEMVPFGKAMKQFSDEISGIDGEAVSNAAIAGKTLAEMADTLPNTGGVVGFFAGENDMNAFGEQLIPFGRAMRNFANEVAGIDASVITEAATAGKALAEMASTVPNSGGVVGFFAGENDMDDFGEQLVPFGRAMKNFSDAVSGLKADVIQNSVTAGQALLELANTVPNTGGVVSWFTGDNDLETFGEQLVPFGTAMKNYSLAVTGLDASVVTNSANAAKALVELSNNLPNSGGIVSWFTGDNDIASFGEQLVSFGQSFAAYYNSVSGVDVAKLSGVVVEFRNLVDLANGIKSVDTSGMSTFAQNLTNLGNAGIDGFINAFTNANSRVSTAANTMVTTFINAAKAQQGNLTSTFTTMINGIVTAFTSKYSQFTIMGQTMMTNFISGIRTGDASARSAFVTIVSGCLTAIRNKFYEFNTVGQTTMTNLIAGIRIKNQLAKDAFVQIINSCLTAIRNKYTDFYNAGKYLVEGFAKGIDEYTWYAEARAR	3	1,8,9	HLA-A0201	20	17685.4062	60	38853.2852	FALSE	Firmicutes	Subdoligranulum	NA	NA	cytoplasmic	0.0142067876875	0.40726124704	18	0.04042
Q9UQ07	MOK	RAGE	LKLSGVVRL	AKLSGVVVE	9	675950834-stool1_revised_scaffold10141_1_gene13121	KLSGVV	66.6666666667	100	LSALAVGLTALAAAGTAGATAIVASLTVIITGVAALIPAIVAKIGEAIVEFCKVIVDSAGAIGEAVKSVVLMLVDVLVECVPAIADGALKLIAGVLEALVEYTPSIVDSILQFLIAVLEGVAKNLPGLIQAAVDVLMAFFSGIVDALKGIDTETLLQGIVGIGLLAAIMAALSAVAALVPGAMLGVLGMGAVIAELALVLAAVGALAQIPGLNWLINEGGNLLQGIGTAIGKFVGGIVGGFMSGVSSQFPQIGSDLSGFMTNVQPFLDGAASIDPAMLDGVKALAETILILTAANILDGLTSWFTGGNSLSGFAEEMVPFGKAMKQFSDEISGIDGEAVSNAAIAGKALAEMASTVPNSGGVVGFFAGENDMDDFGEQLVPFGRAMKDFSDAVSGLKADVIQNSVTAGQALLELANTVPNTGGVVSWFTGDNDLETFGEQLVPFGTAMKNYSLAVTGLDASVVTNSANAAKALVELSNNLPNSGGIVSWFTGDNDIASFGVQLVSFGQSFASYYNSVSGVDVAKLSGVVVEFRNLVDLANGIKSVDTSGMSTFAQNLTNLGNAGIDGFINAFTNANSRVSTAANTMITAFINAAKEQQGNLASTFTTMINGIVTAFISKYSQFTIIGQTTMTNLIAGIRTKNQLAKDAFVQIINSCLTAIRNKYADFYNAGKYLVEGFAAGITANTYMAEASAIAMARAAAAAAEAELDINSPSKVGYRIGGFFGMGFVNSLIDYTDKSYDAGASVAKSAKEGLRDTVSKIGDFIENGIDSQPTIRPLLDLSDVTEGAGRLSALLSRNQAMKISAGMESEGTGIVQNGGTTPTSGNNYNFTQNNYSPKALSRIDIYRQTKNQFSALKGLVET	3	1,8,9	HLA-A0201	20	17685.4062	60	38853.2852	FALSE	NA	NA	NA	NA	secreted	0.0307813733228	0.40726124704	18	0.04042
Q9UQ07	MOK	RAGE	LKLSGVVRL	GKLSGVVSV	9	159268001-stool1_revised_scaffold48249_1_gene12257	KLSGVV	66.6666666667	100	MKNTSSIFSAGTRVARILFLFSFCFLSLHSYAVNADRYAQEKTLTVEVQNKTVKEVLDYIEKNSEFIFFYYNKAIDTKRNVSLYVKEKPITVILDQLFKGTDVRYEIKDRQISLKKEQVQQQKRKLVGTVTDASTDEPLVGVSIQVKNASGTGTITDLNGKFSIEVSNNTELIFSYIGCKTQTLIVGDLGVLNVKMQSDNETLDEVVIVGAGTQKKVSVTGAITAVKGAALRSPSSSLTNNLAGKLSGVVSVTNSGQPGSSSDFYIRGISTFGGRTTPLILQDGVEISTSDLNNLPSESIESFSILKDASATAIYGARGANGVMLITTKTGMENTKASINVSFEQSFLKPVNIVEFADGATFMETYNEAQLGRTPTASPRYSSTQIKNTRNHVNPYVYPDVDWYDLIFKNYTTSQRANVNLQGGGSKVSYYMSLQVNHDGGLLDTPNEYSFDNNYNRWLYTFQNNIGYKVTSTTKVDLRMNAQIVNQKSPNTSADDIFKQIFMNNPVSFPAVFPSEEGDKHIRFGSALLSAGRFYTNPYANMLNTYRSTNENKLNISLNLDQKLDFITKGLSLTTLVNFNNWSQKYYTRSLKPFLYGVAGGSWNEEDPSQFRVAQLEKGEEFISQSDNVTRVSDNTFYLDARLNYNRRFGNHNVTGMLMYMMREYSLNILPNRNQGLSGRVTYDYNNKYLAEFNFGYNGTERIAKGDRFEFFPAMSLGWVISNETFWKPLEKYVDYLKIRGSYGLVGSDETGLLNGAPHFLYLNTVNMTGGQQFFSGYTGGLGYQGSIVNSYAVENAHWERSKQFDIGVDMTLFNQVNITIDYYHNKRDRILMKRASFPAILGYADATPWANVGKVDNKGVELSVNWNKQLSRDWHIDLRANYTYTK	3	1,8,9	HLA-A0201	20	17685.4062	12	8119.9316	TRUE	NA	NA	NA	K18588	cytoplasmic	0.0276243093923	0.0339384372534	2	0.9723
Q9UQ07	MOK	RAGE	LKLSGVVRL	LRLSGVVGY	9	N003A_GL0000085	L LSGVV	77.7777777778	85.7142857143	MMNILRIKKRYIAGALSLMLSVALQAQDYGALKYMLQKRPANEKFEKGTFSDHLFLSAGVGPWGLMNDGGNGVGANASLFLGKWLTPIHGIRLGGNVGFLPSGEEGRKIKMIGASFDYLLNISSLAYRYDYDRRLELLGVFGIDGGYSKAESWKMYGGIHLGLQGKWHVSPLLDFFIEPRIGWYNNQIVQISSWRDYQTMGTLLAGFTYNMVPAEYRSTDRFENASFRNHLFISLFGGLNTLKGFGTEGSLRDGMGPTLALGIGKWFTPASALRLSGVVGYCASPVTEKTHGDLKHIDLRADYMLNLNNVFGGYDPDRIFSLIGIAGVNMAASKDRDDSWNYAPGIGVGAQANFRVSRNLDLFVEPRINVYGDHYAGGRGWGQKDWTGEVNVGLTTYLDRADRSKRRTASGHFFDHMFMTAGVGAQLLLTKSTVEHSGTLGPLLSVSIGKWFNSISGLRLTGSAGYFASYTDNRMRHPYVTAGADYLLNIHSALVGYDPDRAFELIGTVGANVSYTGKAERKFNPGLNIGLQGLWHISPALGIYIEPQVHAYGDKLAPGSLKDFGIDALVALNAGIHYTFSPYQKANYREGFNENDRRMFASVALGTNGVFTADKNALKHLGISTQLSIGKWYTPLSAWRLNGTLVRSEAMLGTPKRYLYYAGAGVDYMMSLGTLANGYHPERIFDIVPYIGANIGISYRKQETAFVPGMDVGAQFKFRLSSALDFFIEPKIGIRSDKYDGRESGTFDKVVALLGGFSYKPQGWSRNNRRPVVEGFVPQTFVSLGMGTGLQKNSLSRKDLSVRTDVNIGRYFTALSGARLGVTNTNYKVARGGKERINIVSVHADYLLDVTTLLNGYVPDRRLTLSGIAGFNMNFSSATGAETVPGADLGLQAKWRISDHWDIYGEPMLNVYKGKADGKSYSGISGSCNMTLGTSCRF	3	2,8,9	HLA-A0201	20	17685.4062	42	32348.2246	FALSE	NA	NA	NA	NA	cytoplasmic	0.017363851618	0.0181531176006	2	0.97831
Q9UQ07	MOK	RAGE	LKLSGVVRL	DKLSGVVSR	9	MH0042_GL0020408	KLSGVV	66.6666666667	100	MAEHVLYGKKKLCYTEVMDFTDFQGIGRDPLYKRFDSVYSVIEKNIEPEYVDFLAHPIYSVDDDQILWYVKDWNNTPCAYKDLSKEERDRYRVIKDKTIASYEKAKNRLTGEDKQILTGALKHIDEDFMFCYDNKVVVVAWGMMPDTHKHVVKGAVIHDLKIQTTHKVHFVVGEHGILSDKLSGVVSRNDGAILSHIDLPVVTPKKGFSFKGWDPNPIGIKVNKSLTFTAMYEEIPYSEEEKIAENIDVEFLSEAGGEIHGKNHLTIEKGTCINPLDIPSVSANEGYVFDGWDVDTNATLFSDTKITAKFKRQQVTCRFNAGEHGSINGQDSFIYPYGTVFNSDNTPKLTPQKGYKFIGWDKSPIDYVLNNDTAFTAQYERVFPWYKSLWMWLTGKGCLKWLLWLLLFILFLLLISWLIRQCDSGTEVVPSDKIETSSGKVIDDNGTIKDIVGNDGKLPDNNIVAPIVGEDGANPPIIQNPGAPDIVGNRLNIYFEDANVNLEQFVSDLSVIYDKEQCKVIGMDKYIPMIQILVSENQRNVIRESLNSKLPNYKFFIVDESIFTIVGEVSQESSNVGWHLKAIDVEEGWEITKGDPNIIVAVVDDGIDASHDILKGRIVKPYNVFTQDNRLSTGQGHGTHVAGLAVGSDKMFDKGVSGIAPKCKLMPVQVFDNGMCTFSSVTSGIMYAIHNGANVINVSIGPNFRGLDILPIRDQDYIARTQFKNEEKVWKRIINVANDHNAIIVFAAGNDNILASIPPENRTNSTVNVAAVDMQIKGTDFTNYGNGSNISAPGKGIYSSVPINDYAVFDGTSMAAPIVSGTIALMKSCKPGVEIADILHILQATGQHISDYVPPMIQVDDALIALKTGVIPELPSTGNDKDNSIDSPNINSGDSKSQTGENPLPSVPENNKDNIVPSNGINDSEADKSNNSEKPDVSKSSDGTDYDAIRRLIEAYKKKISELEKLLPENK	3	1,8,9	HLA-A0201	20	17685.4062	80	43896.7266	FALSE	NA	NA	NA	K13274	cytoplasmic	0.0228887134964	0.0244672454617	2	0.4571
Q9UQ07	MOK	RAGE	LKLSGVVRL	DKLSGVVSR	9	MH0362_GL0054865	KLSGVV	66.6666666667	100	MAEHVLYGKKKLCYTEVMDFTDFQGIGRDPLYKRFDSVYSVIEKNIEPEYVDFLAHPIYSVDDDQILWYVKDWNNTPCAYKDLSKEERDRYRVIKDKTIASYEKSKNRLTGEDKQILTGALKHIDEDFMFCYDNKVVVVAWGMMPDTHKHVVKGAVIHDLKIQTNHKVHFVVGEHGILSDKLSGVVSRNDGAILSHIDLPVVTPKKGFSFKGWDPNPIGIKVNKSLTFTAIYEEIPYSEEEKTTENIDVEFLSEVGGEILGKNHLTIEKGTCINPLDIPSVSANEGYLFDGWDVDTNATLFSDTKITAKFKRQQVACRFNAGEHGTINGQDSFTYPYGAIFNSDNIPKLKPQKGYRFIGWDKSPIDYVLNNNTVFTAQYEKELPWYKSLWMWLTGKGCLKWLLWLLLFILFLLLISWLLRQCDSGTDVVPSDKIETPSGKIIDDNGTIKDIVGNDGNLPDNNIVAPIVGEDGANPPIIQNPGAPDIVGNRLNIYFEDANVNLEQFVSDLYAVYDKNQCKVIGMDKYIPMIQILIPENQRDAIRESINSKLPNYNFFVVDESIFTIVGDISKESTNVGWHLKAVDVEEGWEITKGDPNIIVAVVDDGIDASHDILKDKIIKPYNVFTQDNRLSTGQGHGTHVAGLAVGSDKMFDKGVSGIAPKCKLMPVQVFDNGMCTFSSVTSGIMYAIHNGANVINVSIGPNFRGLDILPILDQDYIAKTQFKNEEKVWRRIINVANDHNAIIVFAAGNDNILASIPPENRTNSTVNVAAVDIQIKGTDFTNYGKGSNISASGKGIYSSVPINDYAVFDGTSMAAPIVSGTIALMKSCNPEVTVADILHILQATGQRISDYVPPMVQVDDALIALKTGVIPKLPSTGNDKDNSIDSPNIDSRNGKPQTGENPLPSEPDNNESNKDNTAPSNGINDPGADRSNNSEKPDVLKPNDGTDYDAIRRLIEAYKKKISELKKLLPENK	3	1,8,9	HLA-A0201	20	17685.4062	80	43896.7266	FALSE	NA	NA	NA	K13274	cytoplasmic	0.00315706393054	0.0244672454617	2	0.4571
Q9UQ07	MOK	RAGE	LKLSGVVRL	GKLSGVVVT	9	MH0376_GL0066046	KLSGVV	66.6666666667	100	MKRILLIVAILLTIGQVSAQKNKNKTTYAGIVLSGDDNKPLPGVSVIVSNTVIGTQTDVDGRFRFQGPAHAELSISYLGFETQQIRPQHPLNIKVVLMPDDKLIDEVVVVGYGTARKSELTTASSGLRSRDMVTEGVTSFEQSLQGKLSGVVVTNTEGAPGSSMSMEIRGVASISGTSEPLYVIDGIPMDSDEDLNASQTGRSFTQGLNPMAMLNAQDIESIEILKDASATSIYGSRGANGVVLITTKSGREGRATVNASYSMGFSSLVRMIDVLSPIEYAEYRNWAQGTERYTPEVMATLSNNPHRWQDLIYRTGRTQDYALSVSGGTKKFTYMLSGNYFDQQGIIINSGFSRATFRSNLAFELRPGVRLLSRTNFSRGVYDQVASSTSGADSKQQGIIKQALRMDPAMPKDKDYDPELDGLIDTDGTLRNPYIEATEPTLKTATNRITSGLTLEAQLTKHLLFRPTFSVDYAVSRADTYYPATTQQGKSTAGNDMGFASLQYVESMKWANENQLTYQNTFAGKHAFTATAVMSLEQLIRARDRSSARGFVSDDLLNNVLQNGLSETYVLQTGKTKTSLMSYTGRINYGYDRRYMFTAAVRADGSSKFGKNNRWGVFPSVSAAWNAMNEKWFSNALSAARINNLRLRFSWGLVGNQAIPAYQSQSTVSLGWYPSSGEDVPTAVAVRLANPDLKWESTEQYNVGFDFGAFDNRLTLTVNWYRKDTKDLLQNILIPASTGFQSQYQNRGAIRNQGMEFELTARPVETKNFTWNIMANISFNRNEITDLGDVTEQFTADLGSLGYTPFIQKVGYSLGTLWGYKADGVYQNLEECADIKSSVIHGLNEGDSDELRYQKMVGEVRYVDTNHDGVIDDSDRVKIGDVNPAYTFGITNVFTWKRLSLNVLIVGRMGGDVYNQVFSELESLSGYSNMTREAFYGRWQGEGTSYTYPKLHNINNPRKRYVSSFFVEDASFVRIKNVRLSFAFDKKLTGLKWFPDGAIWFAVDNLATFTDYRGYDPEVSSYGQSAAYRGIDMGAYPQCRTYSVGINFKF	3	1,8,9	HLA-A0201	20	17685.4062	43	32897.0898	FALSE	NA	NA	NA	K02014	secreted	0.00947119179163	0.0118389897395	2	0.27395
Q9UQ07	MOK	RAGE	LKLSGVVRL	GKLSGVVVT	9	MH0281_GL0039801	KLSGVV	66.6666666667	100	MKRILLIVAILLTIGQVSAQKNKNKTTYAGIVLSGDDNKPLPGVSVIVSNTVIGTQTDVDGRFRFQGPAHAELSISYLGFETQQIRPQHPLNIKVVLMPDDKLIDEVVVVGYGTARKSELTTASSGLRSRDMVTEGVTSFEQSLQGKLSGVVVTNTEGAPGSSMSMEIRGVASISGTSEPLYVIDGIPMDSDEDLNASQAGRSFTQGLNPMAMLNAQDIESIEILKDASATSIYGSRGANGVVLITTKSGREGRATVNASYSMGFSSLVRMIDVLSPIEYAEYRNWAQGTERYTPEVMATLSNNPHRWQDLIYRTGRTQDYALSVSGGTKKFTYMLSGNYFDQQGIIINSGFSRATFRSNLAFELRPGVRLLSRTNFSRGVYDQVASSTSGADSKQQGIIKQALRMDPAMPKDQDYDPELDGLIDNDGTLRNPYIEATEPTLKTATNRITSGLTLEAQLTKHLTFRPMVSVDYAVSRADTYYPSTTQQGKSTAGNDMGFASLQYVESMKWANENQLTYQNTFAGKHAFTATAVMSLEQLIRARDRSTARGFVTDDLLNNVLQNGLSETYVLQTGKTKTSLMSYTGRVNYGYDRRYMFTAAVRADGSSKFGKNNRWGVFPSVSAAWNAMNEKWFSNALSAARINNLRLRFSWGLVGNQAIPAYQSQSTISLGWYPSSGEDVPTAAAVRLANPDLKWESTEQYNVGFDFGAFDNRLTLTVNWYRKDTKDLLQSILIPASTGFQSQYQNRGAIRNQGMEFELTARPVETKNFTWNIMANISFNRNEITDLGDVTEQFTADLGSLGYTPFIQKVGYSLGTLWGYKADGIYQNLDECADIKSSIVHGLNEGDSDELRYQKMVGEVRYVDRNHDGVIDDADRMKIGDVNPAYTFGITNVFSWKRLSLNVLVVGRMGGDVYNQVFSELESLSGYSNMTREAFYGRWQGEGTSNTYPKLRNINNERKRCVSSFFVEDASFVRIKNVRLSFAFDKKLTGLNWFPEGAIWFAVDNLATFTDYRGYDPEVSSYGQSAAYRGIDMGAYPQCRTYSVGINFKF	3	1,8,9	HLA-A0201	20	17685.4062	43	32897.0898	FALSE	NA	NA	NA	K02014	secreted	0.00789265982636	0.0118389897395	2	0.27395
Q9UQ07	MOK	RAGE	LKLSGVVRL	GKLSGVVSM	9	T2D-26A_GL0002423	KLSGVV	66.6666666667	100	MMKSVLLKNNRRFITGLLFCTGFVCSYPSAVIANSDNSSVQTITQSKISQKRTLVGTVVDASTGETLIGVNVKVNGAEGGTITDVDGKFQIDVTSKTELVFSYIGYKTQTLVVGDLGVITVKMDSDNEMLDEVVIVGQGTQKKVSVTGSIATVKGATLKAPSSSLTSSFAGKLSGVVSMVNSGEPGSTSEFYIRGINTFGGVATPLILLDGIEISSSDLNRIPAESIESFSLLKDASATAIYGNRGANGVMLVTTKNGQENTKATVNASLEVSYFKPTKVTQFADGATFMRSYNEAAQARSLVPISSPKYTEEQILNTESGINPYVYPDVDWFDLIFKKGNFNQRANVNVQGGGSRVTYYMSLQANHDAGLLDAPKYYYNNNINNWQYNFQNNISYKLTSTTTVDLRMMAQIGNLKGPNYSTSDLYKSVMRANPVAFPAYFPQQEGDDGFIRFGNIEVKPGKFGQNPYEYMMSSYKEVNFNTLNTSLSLNQDLSFITKGLTAKALVNFKNWSESSYNRSITSYFYKVKEGSWNPDTNDYEMQLLRTGDQYLSQSDITRNSDQTFYFDARLDWKRSFSEHNLTAMVMYMMREYRNGVLPNRNQGYSGRLTYDYANRYLFEFNFGYNGSERLASGTRFEFFPAASVGWVVSSEKFWEPISKYINHFKLRASYGLVGSDSFDGRAPHFLYQNEVTMGWGPNFWTGLPTNETSKSGPAFDILAIQDAGWEHVKKFNLGVDLSLFNQLNVTFEYFHDIRDRILMARASWPNMLGYWGSLPWSNIGKVENHGVELSVNWSKQIAKDLMVDFRGNFTYNQNEYKYVDEPNYPYVWQTKTGKPLNTFTGYIAEGLFTSEEEVANWADQSQLGTNIMPGDIKYRDINGDGKITTEDQVLLSPYNHIPRIQYGFGLNIIYKNFDFGVFFNGSAKRKITINSGIAPFLANGGDGTEDETVERNLMQWIADDHWSVDNPNPNAGFPRLGINKSDVTNNLQNSSYWLRNGNFLRFKTLEIGYRLPYCRIYFSGDNLAVFSPFKLWDPELAWNAYPLQRTFNLGVQFTF	3	1,8,9	HLA-A0201	20	17685.4062	24	21275.6602	FALSE	NA	NA	NA	K18588	cytoplasmic	0.0110497237569	0.0110497237569	1	0.97078
Q9UQ07	MOK	RAGE	LKLSGVVRL	GKLSGVVTI	9	MH0141_GL0041989	KLSGVV	66.6666666667	100	MNSCLKIFIALLAPLATVSMAAAPAESMAPARNMSAQQQPKNLSVKGLVVDQDGVPVIGVAVMIKGNKSNGAVTDIDGRFVIKAPAGSVLEISCLGYTYKTVTLASAKDLRIILEEESTMLQETVVVGYGQQKKESVVGAISQISTDDIVNSGTANITSAITGKLSGVVTIANGGQPGNNDVSIFIRGVSSWNGSSPLVLVDGVERSFSDIDPNEVATISVLKDASATAVFGAKGANGVIIVTTRTGSVGKPKMQASVSYGMDFPTMFPEHISSATTAEMLNVAQKNALSFGSMIPRWQINEYENPTSRINSIRYPDNDWFALTTKSFSSSVNANLSVTGGSDKVKYFVSFGYNKEGSIFKDFTSWGGSNFSYDRLNYRTNLDVNLTKSTLLSVKVGGNLGVQSAPTGTGGMSPSGLFGHMYSSSPMMYPAYYPDWILDEIPDTDYPDRRGDRIASSAGAFYDNAVKLLGYGSYSQSVGNKLYTDVKLKQDLDFITKGLSLSASFSLSTYYSRISQSANHENPVYYIDWDLYDAGVGNPWVNNKSTGEAVYEQPEFAVTKGGVENNYYVTFYWEGALNYARTFGGHSVSALALFNQRENIRTTAFPYRTMGLVGRVTYDYRRTYLLEANLGYTGSEQFSPKNRFGLFPSVAVGWVPSQYKWWKKSMPWWSKMKFRYSDGLVGNDQTSSRWLYYSSYSKGSYVTEDSAANDTAQWELAHKRDLGIEFGWLKNRLTLEVDLFNENRTNMLVAPNVTMIVGTAYKEVNRGSMKKHGIEIEAGWKNDFKNGFGYDVSAMLSLNENRITNYEDAPYAPEYQKTAGKAYRGQTNGVSVVDGGYYTSVDDIHNYPSYAGNWQYLNVGAYKYLDYSADGLLNVNDLHAIKGTQYAPAVASLNYGISYKGFELRMLWTANFGKYVNFNRSWEVEFNKGDYRVNTSQLDYWRPDNQGANHATLVYGGASGHPMYMWAGGDPTKSYTMMLEGRTWRKSDYVNLREIYIGYTIKSKAFLKATGLRSLNVYATGNNIWTGTGLIEGDPQSTTFTTGFYPNMLSVKLGVKVGF	3	1,8,9	HLA-A0201	20	17685.4062	17	14156.8574	TRUE	NA	NA	NA	K06223	secreted	0.0528808208366	0.0528808208366	1	0.96901
Q9UQ07	MOK	RAGE	LKLSGVVRL	RKLSGVVTD	9	MH0013_GL0026935	KLSGVV	66.6666666667	100	MMQSNYYHHYCLSQLLKKGLLVIFISLPILGISATTTIDENNFNVLEQQQSRKLSGVVTDDNGEPLIGATILQKNTSNATISDANGRFTVNVSGDSPVIEVSYVGYLTKTIKIGNRTSLTIKLQEDSKLIDEVVVVGYGKSSVKRLTSSISSVKGDDLVNMPNTNIISSLEGRATGVFIQSAGGEPGALPSISIRGGGEPLYVIDGIPGTKQEFSVLSPSDIESFSILKDAAAAAVYGARAGNGIVMVTTKKGTNEKMTISYNGSYSLSSPTQPIEFLDNYVVAELSDRAAVYNNGMPTFMKVDANGNLYWPEGVLDAVKNGTFNDVTGNTDWNSLLFHKFAPMQSHNISLNGGSKNTHYFMSARYYTLGGIYKTDISKNDRLNMRMHVDHYFDQIGLRLNGDVSFSQNKTQYPPNGLYTIWTHVARLNSLARCFNSAGHPTGGQENPYVEIDPTAGYRKNDTRYTNMSLSMQWDAPKVTGLSFGALVNYNLYDSFNKDWRANEAGVGPVWEWNDEPTNLGKARLDEDMYRSNEVTFEARADYNRTFKEAHTIGATAVFNSWKYNYNELGALRRQYETSVIEQINGGPSSTAENNGTARENGRMGLVGRLKYDYKMRYIVEANFRYDGSDKFPKGQRWGFFPSVSVGWNVDKEPFMQPLLNNNWFSALKFRFSWGKIGLDDVGNFKYLSVYNKGNDFYEGGKWNSTLREGDLVSQDLTWYSRNTINLAVDAEFFQQRLSANFEYFYYRTTNYLANPKDAYTTPLGTAMPMVKTNSAHRRAGYELNLAWRDKIARDFKYNVGLNLSYYNELWERKYDEQESDLKNPLRRLTHQKSYFDLLYVSNGLYQNMEQILDSPRPQASTLLRPGDIAYQDINGDGVIDTNDRIRQGAPRFPHLTYGITLGASYKGFTLDVLLQGTGARNMLLESFNRKFNTNQIGLAGSEKFYYPGNTGEILYPRLTNNAQENGGNNDMASTYWLLDASYLRLKNVKFSYDLKYSLLKNLSFISQFELYVSGNNLLTFSPVKKYHIDPEDGRDDESMGQVGYPVQKIIQFGVNLTF	3	1,8,9	HLA-A0201	20	17685.4062	80	43652.7852	FALSE	Bacteroidetes	Bacteroides	Bacteroides caccae	K09795	cytoplasmic	0.23046566693	0.361483820047	2	0.11823
Q9UQ07	MOK	RAGE	LKLSGVVRL	GKLSGVVAK	9	MH0054_GL0061135	KLSGVV	66.6666666667	100	MIKKLLLTLIIFSMDLNSLKKKQRMVVALPLFACILGSYPLDAVAENSGIPVQEVLQNKAPLKRTLYGTVIDATSGESLVGVNIRVKGSDRGTITDLDGKFKLEVTNKTELECSYIGYKSQTVIVGDLGVIQIKMVSDNEVLDEVVIIGAGTQKKVSVTGSIASVKGTVLKAPSSSLTNNLAGKLSGVVAKTNSGEPGAASDFYIRGINTFGGVATPLILLNGVEISSGDLNTIPAETIESFTILKDASATAIYGNRGANGVMLVTTKSGSENTKATVNVSLEASYFQPMNRIEFADGPTYMRKFNEARQARDYDDVYNADQIQYTADGINPYAYPNVDWYDTIFKKGNFNQRANVNVQGGGSRVTYFLSLQANHDTGLMNTPKNYFYDTNFNTWEYNFQNNISYKLSNTTTVDLRIMTQMGHRNGPEYSTADMYKSVMATNPVSFPAAFPAQEGDRGHIRFGNVVLIPGVYGENPYANMLKSFQEVNYNTMNTSLNVAQKLDFITEGLSAKVLVNFKNYSHSKYKRSIDPFYYQMKANSFDPETNEYDLEALKTGKYFIEESDHKKEQDQTFYLDARLDWKRSFGYHNLTAMAMYMMREYRNSILPNRNQGYSGRITYDYANKYLVEFNFGYNGSERLASGTRFEFFPAVSLGWVVSNEDFWKPASKYINHLKIRGSYGLVGSDQFNKDAPHFLYYNQINFAPNAGINEFYDKRLIYSTGMPGSTIVREGPEFKTLAIQNAGWERVKKLNVGVDISFFDQVNLTFDYFYDHRDRILMKRASFPSLLGYGGYVPWSNIGEVINKGVEISLNWNKQFGKNWFVDFRGNFTFNRNKYEYADEPDYPYVWQTKTGKPLNTLTGYLADGLFSSQEEIDNWADQSQLGGNNLRPGDIKYRDINGDGQITEQDQVMLSPYADIPNIQYGFGLNLTYKKFDFGVFFNGSAKRKIMINEGYAPFQSGGGDGHSGQTLPTNLMQWIADGHWSVDNPNPNAVYPRLGTTISDIQNNIVKSSFWMRNANFLRFKTLEFGYTFPHCRVYFNGDNLAVFSPFKLWDPELAWNAYPLQRTFNLGVQLTF	3	1,8,9	HLA-A0201	20	17685.4062	55	36404.0039	FALSE	Bacteroidetes	Bacteroides	Bacteroides xylanisolvens	K18588	cytoplasmic	0.108129439621	0.108129439621	1	0.96662
Q9UQ07	MOK	RAGE	LKLSGVVRL	VKLSGVVKT	9	MH0143_GL0019211	KLSGVV	66.6666666667	100	MKRKSDKTKKIKKDELMSSESIVSGDPHQTAALEEEQEIFDSDGNQLVGLSDEEINAKIAAGEINGEQNIRTKTVWQIIRQNVFTFFNILFVVLAVILFFFIPQNANGYMQFGFMILVIINTLIGLIQELKAKKTIDKLSLISAPKVTAIRNGKKCEINLADIVRDELVCLNAGCQICADAVLVDGSIEVNESQITGEPDAIQKKVGDQVMSGSYVISGKAVTKVIHIGKENYATKISAGAKYLKKPTSEILRSLNAIIKFMAIVIIPLGFALFFTKYFLNYGTEISQNLKEQINQFGTVAGAIMGYEDVKLSGVVKTVVGSLLGMIPSGLVALSSTVFCISVIRISRHKTLAQDLYCVETLARVDTLCLDKTGTITEGSMQVMRVVLHGGIDEDDFKVILKNVQSSINDENATANAINEFTSDVEATEKAQSVIPFSSARKWSGATFKDASYVMGAAEFVFKNIDKQQKEKLDKYANEGFRVLALAKCESLQGKQIHNPELLGYVLITDKIRPEAPETLKFFKEQGVNIKIISGDNPVTVKAVAKRAGLEDAENYIDLSTLTTDEEVIDAAERYTIFGRVTPDQKLLLVKSLRKKKHTVAMTGDGVNDVLALKEADCSVAMASGSDAAKNVSSLVLLDSNFASMPKVVAEGRRSINNLERSAALYIVKTIYSFLFALIFMLIPRGLPFEPTDMTVIGAVTIGIPSFILALEPNKDIVKGRFISKVLANAIPGALTVVLSVMGVVIASTFIEFEADELKDMYFILTTFASFLFLAKVCFPYTPLRVFLFLAMVGIYLFISFDDFTVFKLSIIFNTPKNVTWDMWRVILVIMAIDIPFFTLLVLAFSRLRNPKIISKISFHIDGQIEDNYEDEIAKADKKLSGIQKINQSILKFFKKFKINKPQKENTQKLEDCDSSVSSDITGGQTAVALDADVEQRQTEEQIAFNAENDKQKPNKFKEFISSLKGKFKKKPSEKSVEDGQSIINGEKAENENTTEDNNKEETDKTVEDNASNEAELNSNSETEAGTVLGETTDTRHDIHTPNAENSHSDGEARTEGRQKRATAKRDKSAKNAAAEVLDDGLKSDN	3	1,8,9	HLA-A0201	20	17685.4062	50	35629.7188	FALSE	NA	NA	NA	K12952	transmembrane	0.008681925809	0.008681925809	1	0.06406
Q9UQ07	MOK	RAGE	LKLSGVVRL	GKLSGVVIT	9	MH0309_GL0042892	KLSGVV	66.6666666667	100	MKNISDGDSYALLKPIKRIINIMKLTFLALFLCVTGLFATGASSQVAKVTITAQSTPFGEILSNIEKQTDYYFVYDKRDIDLNRKVSIDAREKTVEEVLSTIFRNTDIVYAMKSNNIILMKNNDRMLAIMQQANRKTITGVVLDPQGESIIGANVMEKGTSNGTITDIDGSFTLDVAPNATLQVTYIGYMAQEVPVKNQTSVRILMKEDTQNLEEVVVVGYGVQKKANLTGAVSVVSSKDLKDVSSSSVSQALQGKLSGVVITKSNGQPGASSDIRIRGMGTFGDNAPLVVIDGIPADGGLESISSSDIESVNVLKDAASAAIYGSRAANGVILVTTKRGVSEKSSISVDGYFGLQRITRYLDMCNAAEFVELQNEAIANANRWIGGSNITPYFTNDPASYGKGTDWGKELFSVAPTYNVNVSAQGGSQNSSYYMSGGYVDQEGILENTSYNKANFRINNDNKYGERLSFGTSINLSTSLQHGTSNAAGDAYNVSPTIPLYEADGVTPGYDKHPGETGINPVYMANLSNPDHRTYKVLGNIYAEYKIFDFLRFRINAGLDFNYYEKKSFTPTYNIADKYGNTRSSYEETRGKNVTWLTDYLLYFDHTFSSKHSIDGMAGFSQQLTTDDDIYGKAYDYVSESKNMQILNGGTNPTDSRNSGAKSQLAMMSWFGRINYNFADRYLLSFNLRADGSSRFASGNRWGFFPSFSGAWRISQEEFFNVPAISNLKLRLNWGQLGNQSVSGRYPTIATLSNMSVLMGQGGYNHSIVPGYYVANLVNKDLKWETTTITNAGVDVGLLDNRLTASAEYYDKRTSGILRQQVIPGTVGLGAPNVNFAKVANRGVELEINWQDKINKDFTYYVGANISTVRNKILQLSDGKDEELRDGGHRDTYINKVGYAIDSFYGWEMEGVYASQEDIDNSPAYGSAIVGSIKFKDQNGDKKIDADDRVILGNSIPKMTFGFKLGAQYKSFDFSMFWQGDLGKKQFMPYEKWVNDGSINYGRWWYENRWNGEGTPGKWPAVIWGGAYSMYQMNDFLLTNSSYARLKNLSVGYSFDVVSKYKFRVYVSGENLVTITSKGFYGYDPERSGTAQYNNWAYSYPAAMTFMIGANIKF	3	1,8,9	HLA-A0201	20	17685.4062	44	33440.0586	FALSE	Bacteroidetes	Parabacteroides	Parabacteroides sp. HGS0025	K09795	cytoplasmic	0.0718232044199	0.208366219416	4	0.27696
Q9UQ07	MOK	RAGE	LKLSGVVRL	GKLSGVVSV	9	T2D-113A_GL0029392	KLSGVV	66.6666666667	100	MKNTSSIFSAGTRVARILFLFSFCFLSLHSYAVNANRYAQEKTLTVEVHNKTVKEVLDYIEKNSEFLFFYYNKAIDTKRNVSLSVKEKPITVILDQLFKGTDVRYEIKDRQISLKKEQMQQQSQDKKQQKRKLVGTVTDASTDEPLVGVSIQVKNASGTGTITDLNGKFSIEVSNNTELIFSYIGCKTQTLIVGDLGVLNVKMQSDNETLDEVVIVGAGTQKKVSVTGAITAVKGTALRSPSSSLTNNLAGKLSGVVSVTNSGQPGSSSDFYIRGISTFGGRTTPLILQDGVEISTSDLNNLPSESIESFSILKDASATAIYGARGANGVMLITTKTGMENTKASINVSFEQSFLKPVNIVEFADGATFMDTYNEAQLGRTPTASPRYSSTQIKNTRNHVNPYVYPDVDWYDLIFKNYTTSQRANVNLQGGGSKVSYYMSLQINHDGGLLDTPNEYSFDNNYNRWLYTFQNNIGYKVTSTTKVDLRMNAQIVNQKSPNTSADDIFKQIFMNNPVSFPAVFPSEEGDKHIRFGSALLSAGRFYTNPYANMLNTYRSTNENKLNISLNLDQKLDFITKGLSLTTLVNFNNWSQKYYTRSLKPFLYGVAGGSWNEEAPSQFRVAQLEKGEEFISQSDNVTRVSDNTFYLDARLNYNRRFGNHNVTGMLMYMMREYSLNILPNRNQGLSGRVTYDYNNKYLAEFNFGYNGTERIAKEDRFEFFPAMSLGWVISNETFWKPLEKYVDYLKIRGSYGLVGSDETGLLNGAPHFLYLNTVNMTGGQKFFSGYTGGLGYQGSIVNSYAVENAHWERSKQFDIGVDMTLFNQVNITVDYYHNKRDRILMKRASFPAILGYADATPWANVGKVDNKGVELSVNWNKQLSHDWHIDLRANYTYTQNKYIYVDEPDYPYVWQTNTGKPLSHTTGYIAEGLFKDKADIDTSADQSLFGSTIMPGDIKYRDVNGDGKITQEDQVMLSSYGEVPRIQYGFGVSLMYKRIDLSVFFNGSAKRRIMLEGREGQPGIDPFCANDGNDRNLMKWIADSHWSEGHHNANVSYPRLGVLDTQIANNQQPSSFWMRKADFLRFKTLEIGYTLPYCRIYFSGDNLAVWSPFDFWDPELQYYTYPLQRTFNIGVQFKF	3	1,8,9	HLA-A0201	20	17685.4062	12	8119.9316	TRUE	NA	NA	NA	K18588	cytoplasmic	0.0236779794791	0.0339384372534	2	0.9723
Q9UQ07	MOK	RAGE	LKLSGVVRL	TKLSGVVVE	9	MH0409_GL0019733	KLSGVV	66.6666666667	100	TTATGIVILAAAIKVLASACKDFGEMKWEEISKGLASIVVLLAEITAFTKLTGNSSHVISTGVALIAIAAAMKIMASAVADFGTLQWDEIARGLVAMAGALAEITIAVNFMPKNMVSIGTGLIAVSAALLIVANVLEKMGGFSWEEIAKGLVTLGGSMAILAVGLNAMNGTLAGSAALLVAASALLVLTPVLAILGAMSWESIVKGLVTLAGAFAVLGVAGAVLTPLVPSILGLSASLALIGVAVVGIGAGLALAGAGLSALAVGLTALAAAGTAGATAIVASLTVIITGVAGLIPAIVAKIGEAIVEFCKVIANSAGAIGEAVKAVVLMLVDVLVECVPAIADGALKLVAGVLEALVEYTPSIVDSIFKFLIAVLEGVANNLPGLIQAAVDVLMAFFSGIVDALKGIDTETLLQGIVGIGLLAAIMAALSAVAAMVPGAMVGVLGMGAVIAELALVLAAVGALAQIPGLNWLINEGGELLQSIGTAIGKFVGGIVGGFMSGVSSQFPQIGSDLSGFMTNVQPFLDGAASIDSSMLDGVKALAETILILTAANILDGLTSWFTGGSSLSGFAEEMVPFGKAMKQFSNEISGIDGEAVANAAIAGKTLAEMADTLPNSGGVVGWFMGENDMEAFGDQLVPFGKAMKAFADEVTGLNAAVVQEAATAGKAMVEMAATIPNSGGVVGFFAGENDMEDFGEQLVPFGKAMKEYADAVSGLNADVIQNSVVAGKALLELANTVPNTGGVVSWFTGDNDLETFGEQLVPFGKAMKNYSMAIAGIDPEVVVGSANAAKALVELANNLPNTGGIVSWFTGDNDIGDFGESLVSFGNSFAAYYNSISGVDVTKLSGVVVEFKNLVDLANGVKNIDTSGMSSFAKNLKKLGDSGIDEFINAFTNANSRVTTAANTMVTTFINAANAQKTNLSNTFVSMVNGVITALRNQYSQFATAGTTMMTNFISGVKTNDNSARTAFTNMVSGCLTAIKNKYYEFTTVGQTTMIKLIAGIREKNTAAKEAFISIVNACLTAIRDKYTDFYNAGVYLVKGFAAGIDEYTWYAEAKARAMARAAAAAAEAELDINSPSKVGYRIGGFFGLGFVNSLIDYADKSYDAGTSIAASAKEGLRNAVSKISDFIEDGIESQPTIRPVLDLSQVQAGAGKLSALLSRSQAMSISADLERQSVATVQNGETASATSNNFNFTQNNYSPKALSRIELYRQTKNQFSVLEGLVTS	3	1,8,9	HLA-A0201	20	17685.4062	70	41075.6992	FALSE	Firmicutes	NA	NA	NA	cytoplasmic	0.00157853196527	0.23046566693	6	0.03335
Q9UQ07	MOK	RAGE	LKLSGVVRL	SKLSGVVKA	9	MH0451_GL0215342	KLSGVV	66.6666666667	100	MEVIMERKRAFQKQIISIGLFLVVCLLMGIQKFPKAVYASEHEYVSSKLIGNLYTAEENGLSASGVRMELNDRVLMYGFDVWRYSQSAGWKFDYQNLQGLWHDTPQEQTLPEGYIIKILNPSEYMGRFWIYGEYAHRQVRKYPCYSIETTRYQKGKILSKEYEYSTDSKANWLNSSYSLMLAINLKRDYIVGSYSPDQISYYYSIHSGIFIGEDGDASLSAEGGTILGRGEAYKDVNDKYSIRKLPQAVRPRDKNVYAFDGWYTSPEGGERVYEGDYIAEGDTLYAHWTAIPQKCDVKCIDILKHSSGLQEVLGENKWQAEYGDMTSGAVAGCTSGSGIYYPGREYTGCSQAVVEAEGTTVYRYFQNSQRDVVCVDMVHVGPDTGQQLGNHMWKAEYSSTTSGGVIGCDRTVGAYYEGYRYMYSSMKQVGDDGCMVYRYFTPIIYNIEFISNCDSGGQMSSLRNLYYGHDYRLTVNSFINRKKIAFHTNAEDAVCDTSSQMVYSEFAGWASTATGGVIYSDGSLVNGLTSEEKTVSLYAVWSDKEVIVSVQPKRPGYEFSGWSEDKEDISGKNQFHVNRDLNLYAVWKAAPVTYHVEYYKQKINQGYELSNRYDFYANTGSVASTGAIRNLFPGFILDEASSKLSGVVKADGTLILNAYFQRGQYTVKFNVNGGRLLSDEKVLKPITGLFEQSVILPKADIYRAGYIFSGWTTEPDGKIVSGKPGLDYLIPNHDLTLYACWTPREDTRYRITPYYENLNGAGYMRGREMEMEGTTDLSVLDELLKKYSVTDVNDSIKQLFGKGYRILDDEILKKTIIRVNADINVDIYLQREKYEYNFYIMNGAEKQIITTQNVVYGQKYIMPEMFQNVNNISGYQRGDGTVLLPGEQVDVEGDGDFLVFDQHTDIPEVVRTGKPVPSQIPDRTKQPENPSKPGNSQKPGINKPSPVLSSSPETTLPPQMPSKTPGVNNPFPVLSSSPDNNSSFPENFPDLSGSTEEPGQGVTVTSQPVPSNKAPMTQTPLPVRIPEQKNQTPPPVRIPEQKNQTPSPVRTPEQKNSANTQDQVHAASEPNQTAVPSALSTDGMSVISTWVGADSDEIASKLAATAREAFLKKGTKVQKKGILYLVTQSSPKTRTVSAIGIVKQKKNIKIPDQIQMRGYYYQVTKIQKNAFSHQKKLKKVTIGKNIKQIGKKAFYGSRKLKKIVFESSQIARIETGAWRGCSKGLRLSFHKNCNRTARKYILKQSRRM	3	1,8,9	HLA-A0201	20	17685.4062	32	26820.9355	FALSE	NA	NA	NA	K01179	cytoplasmic	0.00552486187845	0.00552486187845	1	0.80071
Q9UQ07	MOK	RAGE	LKLSGVVRL	GKLSGVVKA	9	160502038-stool1_revised_scaffold25872_1_gene136652	KLSGVV	66.6666666667	100	GGQFLPDEPIHRQDLIVMAYRYAQHKGCDVTRQAELSAFRDAGEVADYALTAVRWAVAEGVVLGGDGLLSPGRAIQRCETAALLTRLAALPGLAPSPKPSRPSRPSYNPTPVYPDNPEVNLNEYGLAEDIEDGAILHAWCWNFNTIKEMIPQIAAAGFSAVQTSPINSIIEGDNGGLQISGKGKWYYHYQPTEYEEIGNYQLGTDEEFREMCEVAHQYGVKVIVDQVLNHMTASEGAISDKIKNEIDWGDPGEWGNPEKPWTHKNTGTKWSEKDRFEETQNPLSGLIEWNTQNENVQQYLRQWLETCVAAGADGFRYDAAKLIELPDDISVTYPEYQFSSDFWPTVLQNGASFQYGEVLQEGEPNHIYSPELTGGYNDQDSSRLSAYQSQTFTTADGEKKNMNTTLSFYGFRLRDAISSGHVNVGFVGDMLVPEGASAQRAVTWVESHDNYCNNASYSELSEQQVIQAWAILSARKEGTPLFFSRPKNSSASNPWGDNAIGPEGSHFFMDAQVVAVNFFRNEMGDREEYLSNPTGSDKVIMIERGTAGAVIVNLLDEDLVLDKVPVQSMADGAYTDQVYGSAFTVQGGKLSGVVKAGKVAVVYDSKVDSPLAFEPEITLSVPTGDFLTDTLDVSVSVRGVDRAAYQIGGGEAKPVANGDVITIGEGVQADESVTLTLSGYNAAGELVAQASATYTKRLYNADTVVYIEDALCAAKGWNQAYVYIWVSVNNANLSNQGWPGAKAVLQTEGDWAGYWKYVVPYELESIANLHVIVHGNTGGQIEKDEMLISPGQVKVLTADESWVDGDTVTNKAKVYTSPGGGTTFTDSLSVTLYALNCASATYQLDGGAPVPYTSGESITIGDGMENNDTATVALAGYDADGQKVAQASATYTKRIYEGKAAIYVDPAVKPEWDEIAVYLYGSSLNNGSWPGYQLTEADMENGLYVYPLPENLQGSTLTVIFNNNNHGEQVEHGWKIGPDQRKIWRADESVSYGVWEDHVIETVIYISKDFCDGKAWQNVNAHVYNNNNATTTWPGIPGVLQESGVWAGYYKVDVPADRFEDLNDLRVILNNGDQQIDVGSGNDVDIAWGQTKVLTAGGLWVNGYELTASSVYATPGSGAEFYGNTLDVTLHAENVVSASYKVGETGETVPYEDGAVITIGQDAADNETVTVYLEGTNAGGVTVTDTAAYTKHFAAGEEELSVLFIGNSYTYYNDGVWSHFQKLAYSAGYNVKVDSVTIGSHHLYEFANPSEA	3	1,8,9	HLA-A0201	20	17685.4062	37	30102.1602	FALSE	NA	NA	NA	K01176	cytoplasmic	0.0544593528019	0.0544593528019	1	0.1055
Q9UQ07	MOK	RAGE	LKLSGVVRL	VKLSGVVFE	9	712961.HN6_01178	KLSGVV	66.6666666667	100	MPVEGEIGYKGGWTNSDTDHLAWWMRINRAGEDLTGKVVKINDSIDTSKGSLATYLVDSFKFFEVEYKTNNTSSADVVSYGHEYKVTTDPTVYQANPNDTALLTLKNGGTSFELLLPTNTGTKTLRLEYSTTTPADGTEVVNSAGITYDGVPQKSWKSWDGKDTGSITMKSGVKSVKGAGATVTADLAGKIKITKYDEADATVKLSGVVFEILKKSDRTKVAEITTDEHGVALSPVLSEGQYIVKEKAPKSGYVANSQEFEVEMKKEGVPLNISNKRETVDFEATKTWAGGKSTDYNKVKLGLYVHKEGQTIEDSKPVSGNYDPEVTEYNGVYTYKWKNQLPKYDVDGTKLIYSVRELQDTTELPLKEGEKVASNDHNYVVSYNADKTQVTNTYEVPKTKVTANKVWTGGRDSVRPSLFFKLYRTLEGGTAEAVTDADQKEVPKTDGAVEWSDLPATDQNGVTYTYSVKEVDKDGNPVTTVDGYTSEQTAELTVTNKYTVKPTSASLEVTKKLTGRELKADEFEFTLTDQDGNVKETVKNDKDGNVKFSELEFDKAGTYTYKIAEKAGTATGIQYYTKTITATVTVVDNGKGVLEATVAYDGEKVFENTYTPAGATSVTLGGKKVLEGKDLEAGKYSFELKKEDGSVVETVKNAADGTVTFSPISYDESQVGTHKYTISEVVGSEAGITYDKTVQEVEVTVEKVSATELKATASKEAKDLVFTNKYTPAGATSVILGAKKVLEGKNLEAGKYSFELKKEDGSVVETVKNAADGIVTFSPISYDESQVGTHKYTISEVVGSEAGITYDKTVQEVEVTVEKVSVTELKATASKEAKDLVFTNKYTPAKTQVSVKKAWDDKDNQDGKRPSSVTVKLLADGQDTDKTLELNAANGWTGSFTDLDADKGGTPIQYTVVEVTVPGYTSKVTGDAASGFTITNSYSPETVNVKSTKNWDDANNQDGKRPTKITINLLADGQKVASKEVQEAADGTWTVEFTKLAKYKAGKEIKYTVTEEAVAEYESTITDFTITNKYAPKEIDYKVTKVWNDANNQDGKRPESVTVQLYKKVGDADPVAVEGKKLTLTASGDKAVVIGDGAVGQCAVIAAKMRGASQIVLMSRHEDRQKIALESGATAVVAERGEEVIAKVREIRGGGADAALECVGTAAAVDQALEVLHNGGRLGFVGVPHYNNRALGSTFAQNISVAGGAASVTTYDKQLLLKAVLDGDINPGRIFTQSYSLDEIDQAYKDMDERKTIKAMIVID	3	1,8,9	HLA-A0201	20	17685.4062	50	35765.6836	FALSE	Firmicutes	Lactobacillus	Lactobacillus salivarius	K00001	cytoplasmic	0.0110497237569	0.0757695343331	3	0.02474
Q9UQ07	MOK	RAGE	LKLSGVVRL	AKLSGVVVE	9	MH0412_GL0053529	KLSGVV	66.6666666667	100	IAILTASLIALSLVDSEKLNVALGAITVLFADLLASMAVFNKISGQATGVVKSVTAMLGIATAVLILASALKKIADLDAKQLTTGLIGVAGLTTMMVAAAKAMSSNSKAIIKGATQMVIFAAAIKILASVCEQLAQLDWNQLAKGLVGVGVLLAEVSLFLRTAKFSGKSITTATGIVILSAAIKVLASACKDFGEMKWEEIGKGLASIAVLLAEVTAFTKLTGNAKHVISTGVALIAIGAAMKIFASAVKDFSGMQWDEIARGLVAMAGALSTVTIAVNFMPNNMAGIGAGLVIVAAALVVLSTALEKMGNLSWEQVAKGLITLGGAMTILAIGLNAMTGTLAGSAALLVAASALLVLTPVLTILGAMSWSSIVKGLVTLAGAFAVLGVAGAVLTPLVPSILALSGSLALIGVAVVGIGAGLALAGAGLSALAVGLTALAAAGTAGATAIVASLTVIITGVAALIPAIVAKIGEAIVEFCKVIADSAGAIGEAVKAVVLMLVDVLVECVPAIADGALKLIAGVLEALVEYTPSIVDSIFQFLIAVLEGVAKNLPSLIQAAVDVLMAFFSGIVDALKGIDTETLLKGIVGIGLLAAIMAALSAVAALVPGAMLGVLGMGAVIAELALVLAAVGALAQIPGLNWLINEGGNLLQGIGTAIGKFVGGIVGGFMSGVSSQFPQIGSDLSEFMTNVQPFLDGAASIDPAMLDGVKALAETILILTAANILDGLTSWFTGGSSLSGFAEEMVPFGKAMKQFSDEISGIDGEAVSNAAIAGKTLAEMADTLPNTGGVVGFFAGENDMNAFGEQLIPFGRAMRNFANEVAGIDASVITEAATAGKALAEMASTVPNSGGVVGFFAGENDMDDFGEQLVPFGRAMKNFSDAVSGLKADVIQNSVTAGQALLELANTVPNTGGVVSWFTGDNDLETFGEQLVPFGTAMKNYSLAVTGLDASVVTNSANAAKALVELSNNLPNSGGIVSWFTGDNDIASFGEQLVSFGQSFAAYYNSVSGVDVAKLSGVVVEFRNLVDLASGIKSVDTSGMSTFAQNFTNLGNAGIDGFINAFTNANSRVSTAANTMVTTFINAAKAQQGNLTSTFTTMINGIVTTFTSKYSQFTVMGQTMMTNFISGIRTGDASARSAFVTIVSGCLTAIRNKFYEFNTVGQTTMTNLIAGIRTKNQIAKDAFVQIINSCLTAIRNKYTDFYNAGKYLVEGFAKGIDEYTWYAEARARAMARAAAQAAEAELDINSPSKVGYRIGGFFGMGFVNSLIDYTDKSYDAGASVAESAKEGLRNAVSKIGDFIENGIDSQPTIRPLLD	3	1,8,9	HLA-A0201	20	17685.4062	60	38853.2852	FALSE	Firmicutes	Subdoligranulum	NA	NA	transmembrane	0.043409629045	0.40726124704	18	0.04042
Q9UQ07	MOK	RAGE	LKLSGVVRL	VKLSGVVFE	9	159753524-stool2_revised_scaffold6121_1_gene26121	KLSGVV	66.6666666667	100	KAWVYAQCLIWSVEEGYTSESNLKSVINQVKKNTGYYKDDTLYSDIFEVGKKVECDIYIWKYSGSTDDSEVQKLLQIKSTNEEYKYLATSGKRYYRQRITLEKVDEDGTTLPKVTFRFTAKNIKELYSYQYNGWGDSVKEDADEDATKFSQDVMTDSNGKIVFRFTYVLNSKKYYYVYDDELSKMSTSDKKQMKDLLDDKGYNYASDLSKAGAEKLKKADLDDQMNDISNKYVIEEVNSGSDNLLTSFVVDKGNNKMTDLTNNKVTVTLTKADSWVKNDDGDWPETAEGTYSNYKLAYKPVLKDKYKKVKLTAVKIDEETGKTAQGDATLEGAMYGVYSDAACTKLVKSYTTDMNYQFETDYMRCGKTYYLKEITPPKGYLKNDRVYDIVADGAKFTAEYNSVEKQVSEKPIKGDVAIIKGMGNGTAGIVSFEKSAQFQIYLASAGSYDKAKATERDILTTDLNGYAKSKQLPYGTYAVHQTVGADNTEKCPDFYVNVTENGKTYQYLLNNPEFTAYLKIVKKDSKTHQTVLKKGTTYQIYKADEDGNETLVTQKYSNGNKMMVVDRFVTDETGEIITYEKLKAGTYKVYEIEGPEGYKVNKSPVTAKISSDSYKTMKDELGNEYLYAECEYYNDVTYGKFTLDKMGLELCGRNDESGTEENKINYNTSGKTDTVSNKVKTTGVNVNPFDYDDVKLSGVVFELTAKEDIMSQDNQGTVLFKKDSVVATITTGEKADFTNDCNGICNYTVNDDGTMTLNVPLGEYTLKEVKTKYGYVLPKQASWDLSFKWNNKDDEYVLDVSENSKEGKLDVYNDLVKTDITLEKQDSRTGEPVAGVVFGFYSRDNIYDRKGNVIVNAGEKIATVTTDENGVAKVPFNVPVMDEGYGKKNEQKDEQGQPINEILNSGNYYFLEESVSDSYYIDREMHDVHLEYKNQDTAMVSARAMVKEDQTETVISKRMIASSVEIKDCHLKISDDKGNEIISWVSGDISSVKMNENLKKMGYSNVHVEKDNDYALKINGLLKDKEYTLTETRPADGFVTADTITFKLVESGSSNCRTKVYVKSGDSFKENIDNQVVMYDDTTKVEFSKKDITNGRELSGCHMQVTDKDTGVVMDEWVSTEESHVIEGKYAVGKTYVLTEKQPRDGYATAESVEFTVEDDGRVQKVSMTDDTIKVQFNKTASDTKKQLSGAKYKVYDSRGRKVYEFTTGKNAELIEGILKAGETYTFKEVSAPKHYKVAKDRKIKIKDTGKLQKLTVVDERIPEVPDTPQTGIKGKTAGMMISLISLLMALGCFACVRAKDKSKYNFKQEKKENEEND	3	1,8,9	HLA-A0201	20	17685.4062	50	35765.6836	FALSE	NA	NA	NA	NA	cytoplasmic	0.0576164167324	0.0757695343331	3	0.02724
Q9UQ07	MOK	RAGE	LKLSGVVRL	EKLSGVVQE	9	MH0339_GL0153139	KLSGVV	66.6666666667	100	MPVQKYSNYLEVNPLFESVVDIDADQRNPHLWQEYIVGQDMQNLVEFLCQSLGNEAPDLRRSFWMHGSYGTGKSYAAIFVKHLLEEKPEVVDAFMASHQMLSSYRTRFMKCRRNGDYLVIWKTGCTGIRSGDMMLLEAEKAVREALIAKFGDKADLGSGSLLNAVKAKLNDDSINWEYVLESTTLGDDYSTVDDLRAKVNNGDLKALQRTATVIRSRGWGLVDNLETFKAWITEVIDANGLAKSGIFFIWDEFTEYVNHSDDHTVMQQISEFCKVKPFFMLYVVHRSDEMVDSMGKDRYQMITNRFHTAEFHISADASYDLIAGSFGPRPGMDEHWKEERKAVVKEIKPFLPDMAGLDDKISESIELLCPMHPMTIKLLARVAESYAAAQRTLFRFMKDQSVPDQGFIGYINTYGPFDQAKWLTPEWLWDYFFTRESDFSDKDTKAAEFIRHFEESRHLVESDENTFRVFKVAMLLLAIMSSTKGVYGGVKSQGGISATAECLKSCLAGTMTAQMVDDKLQILEDDKLLNRDEHGGVTRLQLPFKATSGDEFNTRLAANDKKYSRYQMFTRDGIFSSAFEKRALDENEPASKRIKVAVCCAETLSIKNRLDEIQKELDKAPHKLGLLLVTVKDDTQALSIQGELERLARDGDERLIIALIRTAYTDDKRKEWLTRLTRMELASEAGQTASANGFKIEMEQNVATWVNQAVAGSKITAWHGTQVFSNQFGMAQLRKTITTNVLGLLFPYAPETIVVTGTAYKGCNDPAPLVGITRSTNNSQMKSVLTGMQTAGIMDAATIHDLAQKDGSKGAKAMAAVARLVEDQMTSGQRVNLSNLWDELQKKPFGYYDTIACGVLLGYVFSFYKDSAYSWTDNAQSTHVLGESTLKTMVLNMCKGKMTTDYLSAGSITFQNFRDYAKVFFGLQDVQVANETECWRNIREAITKSGSPLWTLKYLDDEAYINPNYHETTVKVVDALQQFVMQETDRESTMSEVLTLVHGKVKNIIQKAFHDKATLAAAFRRFLFDASPELKNIAEKLNLQPEPLNDKLHQVMQAAIYTWTEDQVKEKLSGVVQEYVYLDVLNGVIGKDCHDITEARKELTNIFRFFRISMEAVEKLNLPWYPALSILRKVAREGIAQETPEEQTQEIDVLRQYGKEAMSALRDAKPVLSQILESRGLETTKDELESIYQGLKDMTYDTTIGQFENALKTQTARISMARNRVLLLSKWTTLTGEESVKSWCVTHKAPILWIVPKEHVKAIETVIEVQQNVRIMDQKVVSALQMLDTLDVGLMTDDQNIEAALINTIGTEYKEIWQAERDSLISKARMKNGADMSTWGVTELIAFQRMLKEAQQEKAKKEKLAATKTSVQNMAETKLRSRIAAFLDQHPEFCDSFME	3	1,8,9	HLA-A0201	20	17685.4062	90	45884.8633	FALSE	NA	NA	NA	NA	cytoplasmic	0.0489344909234	0.0489344909234	1	0.02893
Q9UQ07	MOK	RAGE	LKLSGVVRL	SKLSGVVST	9	V1.UC60-0_GL0089072	KLSGVV	66.6666666667	100	ATTGKAGGLTGAAGGTSMNCYTVGEAFGDKSASCWTVYATSNDIGVNYVEVVTLDGLKGITDKLKPYSGDPKFVENKPYPPRLYWEDEANYPAVCDHPAARCEVSYAKKDSKQHTVTTFCRKCLSIITADAAHEASEDGTRCKLCGYTFCEHGDDKEKTVSFTPIEAQPGMHTKTVTCACGEIVETTAEACTKDKATGKCEHCNVDLTNVPAIEDGFYQITKEAELKWFRNEINKGNHTIKAKLMDNITLTDAWTPIGTSESHFVGSFDGNGKTISGLRFDVQNTPEESLYLGLFGYVGGNQDSAAEIRNLTVSGEICVAAGAARSVLAGGVVAYLDNHSKLSGVVSTVTVNIQADGSTAGGIIGRTNNSASNITVENCANHGDVTVNGTVGGILGQSNGSSKNMLIRDCYNDGKISGSDCTGGLIGSVQSGVEYGYGEKPTVYHTVVTDSYNAGAVTGTGNYTGGLIGENQQAQIRNCYNAANVRGAQKAGGLAGRHYNGSMEYCYSIGEVTGASGYMGTLIGQRGDNINVRGLYAIAEPMIGDGDNDYIQKNQLVRKIDLVTLRQLPEELNTNQAFQIAPGKTPMLIWQVVPACQHPENKKGFAYVAILNDDGTASGKHTKQLICEDCFHVFEQAAEDCTEGEDHSCIYCGAVLCNHSDTPENRKTYTYVMGSAEQGRWMHRVRFTCVTCGRALDYTEDCDMEIKYKPISGKEGERHQVLEKCKFHSGTGGYAEACVDGGDDGETFDGKCDRCGAKLTKVLPAVQPGSGFEYYTSIEGKQEVTRYTVTHYEIGAEAEALTVVAASGNGSVPTYQWYYRMQEDAIDKDGNPIAGTPIPDATSSSFTPDTSAETEMRFYYCVVSNSTGGTATSPAQPVIVCKNPTVTAYFSLTNDDKYVIGNGNGGGSGKVMAFQQVTVPYFDLGLYGLQSGYFRSETYGPQNPNDQMGGSALSAGTSATAYGKITDLHLMIYMLERHYCGLTDEQCGKGYLYTNHLMGKDSTVLETEGGAGSVLVRHYWGHDMNFNYYQNYVYPLASAGWGATADQIILRDGEIFTLAMFTDWGFYTKSGAGFQHLGTDEDKCAVSIEPGVSESFDLTLYRSYGYDQDKYDTKHTPVPNAPVYYTLADSLNVGTVGTSDWTRCGTTDANGKITVNLTALGLTAGKTYLFATPGQKQGNGDDAVVACPGGILVKVAASERKTVTFVDRLGETTTQKVAVSSTVKKPADPTHAGYTFLGWFTDATCKNAYSFSAPIENDLTLYAGWQEKAAPITPVTPVTPSNPAKNPFNENAGKDSLPFADVNASRWYYSSVKFAYEKGLMNGTGNGTFSPNADTTRGMIVTMLARLEGQNTSGTPWYAAGQKWAMDNGISDGTNMTGAITREQFAAILFRYAKQKGYDVSKSADLNGFADADAVSGYATDAMRWAVASGLIQGSNSKLNPKGTATRAQVATILMRFMELYAK	3	1,8,9	HLA-A0201	20	17685.4062	33	27642.3145	FALSE	NA	NA	NA	K01186	cytoplasmic	0.397000789266	0.40410418311	4	0.0547
Q9UQ07	MOK	RAGE	LKLSGVVRL	TKLSGVVVE	9	MH0303_GL0075227	KLSGVV	66.6666666667	100	MTALSTLKNKIKEKFESANFELFHSLLERIHERMTQVGEAAGEMKSGVIVAFEVIGESLANCQFVQLLSAVWNAVKTIGSGIVKILGELGSSLAKNLGEANFSGIIDLLNGISFGAIAVGITKFVGTFRKAIEDIGSFKESFIGILDSVRGCFEAYQTQLQAGTLLKIASAIAILTASLIALSLVDSEKLNVALGAITVLFAELLASMAVFNKISSQATGVMKSVTAMLGIATAVLILASALKKIADLDAKQLTTGLIGVASLTTMMVAAAKAMSSNSKTIIKGATQMVIFAAAIKILASVCEQLAKLDWNQLAKGLVGVGVLLAEVSLFLRTAKFSGKSITTATGIVILSAAIKVLASACKDFGEMKWEDIGKGLASIAVLLAEVTAFTKLTGNAKHVISTGVALIAIGAAMKIFASAVKDFSGMQWDEIARGLVAMAGALAAVTIAVNFMPKNMIGIGTGLIAVSAALLILANALNQMGSMSWEEIAKGLITLGGAMAILAIGLNAMTGTLAGSAALLVAASALLVLTPVLAILGAMSWSSIVKGLVTLAGAFAILGVAGAVLTPLVPSILALSGSLALIGVAVVGIGAGLSALAVGLTALAAAGTAGATAIVASLTVIITGVAALIPAIVAKIGEAIVEFCKVIADSAGAIGEAVKAVVLMLVDVLVECVPAIADGALKLIAGVLEALVEYTPSIVDSIFQFLIAVLEGVAKNLPSLIQAAVDVLMAFFSGIVDALKGIDTETLLQGIAGIGLLAAIMAALSAVAALVPGAMLGVLGMGAVIAELALVLAAVGALAQIPGLNWLINEGGNLLQGIGTAIGKFVGGIVGGFMSGVSSQFPQIGSDLSGFMTNVQPFLDGAASIDPAMLDGVKALAETILILTAANILDGLTSWFTGGNSLSSFAEEMVPFGKAMKQFSDEISGIDGEAVSNAAIAGKTLAEMADTLPNTGGVVGFFAGENDMNAFGEQLIPFGRAMRNFANEVAGIDASVITEAATAGKALAEMASTVPNSGGVVGFFAGENDMDDFGEQLVPFGRAMKNFSDAVSGLKADVIQNSVTAGQALLELANTVPNTGGVVSWFTGDNDLETFGEQLVPFGTAMKNYSLAVTGLDASVVTNSANAAKALVELSNNLPNSGGIVSWFTGDNDIASFGEQLVSFGQSFAAYYNSVSGVDVTKLSGVVVEFRNLVDLANGIKSVDTSGMSTFAQNLTNLGNAGIDGFINAFTNANSRVSTAANTMVTTFINAAKAQQGNLTSTFTTMINGIVTAFTSKYSQFTIMGQTMMTNFISGIRTGDASARSAFVTIVSGCLTAIRNKFYEFNTVGQTTMTNLIAGIRTKNQLAKDAFVQIINSCLTAIRNKYTDFYNAGKYLVEGFAKGIDEYTWYAEARARAMARAAAQAAEAELDINSPSKVGYRIGGFFGMGFVNSLIDYTDKSYDAGASVAKSAKEGLRNAVSKIGDFIENGIDSQPTIRPLLDLSDVTEGAGRLSALLSRNQAMKISAGMERDGASVVQNGGTTPASGNNYNFTQNNYSPKALSRIDIYRQTKNQFSALKGLVET	3	1,8,9	HLA-A0201	20	17685.4062	70	41075.6992	FALSE	Firmicutes	Subdoligranulum	NA	NA	transmembrane	0.0355169692186	0.23046566693	6	0.03769
Q9UQ07	MOK	RAGE	LKLSGVVRL	QKLSGVVYV	9	N026A_GL0018074	KLSGVV	66.6666666667	100	MLMTDTCLNIITQLTVELHKDDISKEKLGTGVLYTNQKLSGVVYVLTAKHCLSKLGEKGRVSLRIYNPDTSTYEYVTPVKQSILLHPVDDAGIIIINKRELTSVVSDIPSVYVVDKNFGTDEAVSKGFPVATLDQTNENGESSLAMIRMTYLHEDTTENVFQLSTNDDYSEDTIVGMSGSGIFIEACEELYINGIFIRYTDEERGKVISAQRLISFNKLLEEEYKKKMSLSFLGHHGLGHKTLKNNVEDSVANLGPRYCQKVNVKTGTAKYFDCVAKTPAYFKRLYRNIDSWLTEKSYRTRKDSNRIGQLESHLKAIRDDFTVALLNLDQRVDTTIDLSSLMKRVESLQNELEEIRHRFYSDYSSTKKDDNVRKELEADEARLSEISQDLYLFTENFGDLKINLANNPYLIIKGEAGCGKSHLLGDVASKRIDDGLPTLLFLGTDFSEGTYETTITSKVGFVGTFREFLSSFNQIATQVGSRALLMIDALNEGPQAVLWKDRLSGLIKSLKDYPAIGLVVSVRDTYFDDIIPDGVETDLGATVIEHKGFKGLEYEAVKQFCWAYELNLPNVPILTPEFCNPLFLKIICDTLEASGEKDFPKGFNGVSSLFSQYFKNLDKKFAEKRPEYKYRDVVSAAVKLLAFPIFEAKYNILNIKDADSLLQQQFPSCHNLLADLIDNNLLLKTKNSFDEENIDGVVFSYQRISDFIIAREIVNKFQDWESFAENINTDKTLHSIFVDKHWAFKGILEAMAILIPERFSHEMTDIIRFIPEDEYEKVYYTCFNTISEAQINSLCWRTIESIDKKTIRQFLGSKYCNIDSDYWYNKLVELSTIPNHPFNADYFHALMMRFTMPDRDGRFQFFFNGCAGYDDNRCANPLRRLIDWAWSENVSVKADSESTRLAAVMLCWLLSSTYIKHRDEATKALVNLLSEQVEVLIETLRKFENVDDMYIYERLYAVAYGVALRTSSRDGLMKLARYVYETIFKRNNPPKNILLRDYARNIVEYAKYKGVITAVDMKKVRPPYTSTLPTWPTDDEVNHFHIDYDAPDFKERKGSEQNLIWESVKGGLADFWDKLAKPTIEHFYPISISEEKEFDKALRLFKGNMKKLAINICEGKAVLILKRQKGPKDGSIKNTILELICNETEKLMSEEQKRALYGVMIPFKVRELPLKKHYYNRFPTERVRNWVVKRAYELGFDVNLHGYYDCFARKWTFRCSDKRIDRIGKKYQWIAFYEIMGILADNYKFEDDYANEGSGGYELFHGTWQSFLRNINPSMIARVKSVESEDTDDRMVSEEQEWYNEEQFDNWEYSGTSESWASMIRDLPDPVSLIQKLDDDGIEWLTLNNSRSWDEPKDIGKEKYEYKLLKHDVYLAADAILLKQQDKEKAIQSLDGRDLWDGVNLPTDDWQHLVNREKYWSPAYKDVYRDRQGWENSIDGLDVPYYYSYEQACGHIEDDQSGTINKYSIPCRLLFEGMGMEYDSHDGQYLDKDGNLVALTYGYNQILVKKEPLLRFLKQSGLVILWMVRGEKRVYISGGMGCQCLYAPCGVYYLDDNNVPEGILRTYKRV	3	1,8,9	HLA-A0201	20	17685.4062	9	5329.8574	TRUE	NA	NA	NA	K01673	cytoplasmic	0.0268350434096	0.0268350434096	1	0.71136
Q9UQ07	MOK	RAGE	LKLSGVVRL	RKLSGVVYV	9	MH0158_GL0029692	KLSGVV	66.6666666667	100	MLMTDTCLNIITQLTVELHKDDISKEKLGTGVLYTNRKLSGVVYVLTAKHCLSKLGEKGRVSLRIYNPDTSTYEYVTPVKQSILLHPVDDAGIIIINKRELASVVSDLPSVYVVDKNFGTDEAVSKGFPVATLNQTNENGESSLAMIRMTYLHEDITENVFQLSTNDDYSEDTIVGMSGSGIFIEACEELYINGIFIRYTDEERGKVISAQRLISFNKLLEEEYKKKMSLSFLGHHGLGHKTLKNNVEDSVANLGPRYCQKVNVRTGTAKYFNCVAKTPAYFERLYRNIDSWLTEKSYRTRKDSNRIGQLESHLKAIRDDFTVALSNLDQRVDAIIDLSSLMKRVESLQNELEEVRHRFYSDYSSTKKDDNVRKELEADEARLLEISQDLYSFTENFEDLKINLANNPYLIIKGEAGCGKSHLLGDVASKRIDDGLPTLLFLGTDFAEETYETTITSKVGFVGTFREFLSSFNQIGTQVGSRALLMIDALNEGPQAVLWKDRLSGLIKSLKDYPAIGLVVSVRDTYFDDVIPDGVETDSGATVIEHKGFKGLEYEAVRQFCLAYELNLPNVPILTPEFCNPLFLKIICDTLEASGEKDFPKGFNGVSSLFNQYFKNLDKKFAEKKPEYKYRDVVSAAVKLLAFPIFEAKYNLLKIKDADSLLQQQFPSCHNLLADLIDNNLLLKTKYSFDEENIDSVVFSYQRISDFIIAREIVNKFQDWESFAENINTDKTLHSIFVDKHWSFKGILEAMAILIPERFAHEMTDVIRFIPEDEYERVYYTCLNTISEAQINSLCWRAIESIDKETIIQFLGSKYCHINPDDWYNKLVELSTIPNHSFNADYFHALMMGLTMPKRDSIFQFFFNDCAEYDNDRCANPLRRLIDWAWSEDVSVKADSESTRLAAIILCWLLSSTYIKHRDEATKALVNLLSEQVEVLIETLRQFENVDDMYIYERLYAVAYGVALRTSSRDGLMKLARYVYETIFKRNNPPKNILLRDYARNIVEYAKYKGVITAVDMKKVRPPYTSTLPTWPADDEVNYLHIDYDAPNFKERKGSEQNQIWESVKGGLADFWNKLTKPTIDHFYPVPISEEKEFDKALRLFKGNMKKLAINICERKAVLILNRQKGPRNASINDTIFEFVCNEAEKLMSEEQKKALYDIMIPFKVRELPLMQHHYGRFPTEGIRNWVVKRAYELGFDVNLHGAYDRFAKKWTFRNSDKRIDRIGKKYQWIAFYEIMGILADNYKYEDDYANEGSGGYELFHGTWQSFLRNINPSMIARVKSVESEEADDSRVAEEHEWYNEEQFDNWKYSGTNESWASMIKDLPDPVSLIQKLDDDGIEWLTLNNSRSWDEPKDIGKEKYEYKLLKHDVYLATDAILVKQQDKEKAIQSLDGRVLWDGVELPTDDWQYLVNREKYWSPAYKDVYRDRQGWANSIDGLDVPYYYSCEQACGHIEDDQSGTINKYSIPCRLLFEGMGMEYDSHDGQYLDKDGNLVALTYGYNQILVKKEPLLRFLKQSELAILWIVRGEKRVYISGGKGCQCIYAPCGVYYLDNNNVPEGVLRTYKRV	3	1,8,9	HLA-A0201	20	17685.4062	6.5	2804.5271	TRUE	NA	NA	NA	K01673	cytoplasmic	0.292028413575	0.297553275454	2	0.7976
Q9UQ07	MOK	RAGE	LKLSGVVRL	RKLSGVVYV	9	MH0025_GL0021535	KLSGVV	66.6666666667	100	MLMTDTCLNIITQLTVELHKDDISKEKLGTGVLYTNRKLSGVVYVLTAKHCLSKLGEKGRVSLRIYNPDTSTYEYVTPVKQSILLHPVDDAGIIIINKRELTSVVSDIPSVYVVDKNFGTDEAVSKGFPLATLDQTNENGESFLAMIKMNYLHEDTTENVFQLSTNDDYSEDTIVGMSGSGIFIEACEELYINGIFIRYTDEERGKVISAQRLISFNKLLEEEYKKKMSLSFLGHHGLGHKTLKNNVEDSVANLGPRYCQKVNVKTGTAKYFDCVAKTSAYFERLYRSIDSWLTEKSYRIRKNSNRIGQLESHLKAIRDDFTVALLNLDQRVDTTIDLSSLMKRVESLQNELEKVRHRFYSDYSSIKKDDNVRKELEADEARLSEISQDLYSFTENFGDLKINLANNPYLIIKGEAGCGKSHLLGDVASKRIDDGLPTLLFLGTDFSEGTYETTITSKVGFVGTFWEFLSSFNQIGTQVGSRALLMIDALNEGPQAVLWKDRLSGLIKSLKDYPAIGLVVSVRDTYFDDVIPDGVETNLGATVIEHKGFKGLEYEAVKQFCWAYELNLPNVPILTPEFCNPLFLKIICDTLDDSGEKDFPKGFNGVSSLFSQYFKNLDKKFAEKRPEYKYRDVVSAAVKLLAFPIFEAKYNLLNINDADSLLQQQFPFCHNLFADLIDNNLLLKTKYSFDEENIDGVVFSYQRISDFIIAREIVNKFQDWESFTENINTDKTLHSIFVDKHWEFKGILEAMAILIPERFAHEMTDIICLIPEDEFERAYYTCLNTISEAEINSLCWRTIESVDKKTIRQFLGSQYCNIDSDYWYNKLVELSTIPNHPFNADYFHALMMRFTMPNRDGRFQFFFNGCAGYDDNRCANPLRRLIDWAWSENISVKADSESTRLAAVMLCWLLSSTYIKHRDEATKALVNLLSEQVEVLIETLRQFENVDDMYIYERLYAVAYGVALRTSSRDGLMKLARYVYETIFKCNNPPKNILLRDHARNIIEYAKYKGVITAVDMKKVRPPYTSTLPTWPTDDEVNHLHTDYDAPDFKERKGSEQNLIWESVKGLLADFWNKIAMPTIEHFYPISISEEKEFDKALRLFKGDMKKLARIICERKAVLILKRQKGPKDASIKNTILELICNETEKLMSEEQKKALYDVMIPFKVRELPLKQHHYGRFPTEGVRNWIVKRAYELGFDVNLHGDYDRFAKDWTFRNSDNRIDRIGKKYQWIAFHEIMGILADNYKYEDDYANEGSGGYELFHGTWQSFLRNINPSMIARLKSIESEDADDSRVEEEHEWYNEEQFDNWKYSDTHESWASMIRDLPDPVSLIQKLDDYGTEWLTLNNSRSWDEPKDIGKEKYEYNLLKHDVYLAADAILVKQQDKEKAIQSLDGRDLWDGVNLPTDDWQHLVNREKYWSPAYKDVYRDRQGWENSIDGLDVPYYYSCEQACGHLEDDQSGTIGKYSIPCRLLFEGMGMEYDSHDGQYLDKDGNLVALTYGYNQILVKKEPLLRFLKQSELVILWIVRGEKRVYISGGMGCQCLYAPCGVYYLDDNNVPEGVLRTYKRV	3	1,8,9	HLA-A0201	20	17685.4062	6.5	2804.5271	TRUE	NA	NA	NA	K01673	cytoplasmic	0.0268350434096	0.297553275454	2	0.7976
Q9UQ07	MOK	RAGE	LKLSGVVRL	NKLSGVVDL	9	MH0316_GL0035385	KLSGVV	66.6666666667	100	MNNRTYYSNLLQKTDDELIRILSHYWGVSIEDLNKPFKVIATYKKAPKKDIKGREYGYFEDVRNLNGDILYYPHKLGKVRVFSLHKDSFLTNEFWQVNVKLASRIQRTKFNHPFMLEISDTFLDKPKLSFVDKLNKEKLIRKIFEETGSTSRDAKNTSNALHAIMGDLYTESERFIFELLQNADDQPQEGSFVNVTLKTLNEDLLFLHSGKPFSVADVESISSIGDSTKKNDSEKTGYKGIGFKSVFSEAETVYINSGNFSFAFDKKSPVYSNEEDMDTVPWQIKPIWEERYRLPKEVQEESLFFSAPVGIALNVDHQNIIKYDKITTNLLSKPRFALFLRNIGHIRFESTKGDVIEIQKSINGNTVRLSSNEITEDWIIKDYTIRIPEETQEALQNEKLVPKKLKEATKTKITFAAKIVEGKVVPVQDAVLFTYLPTKVNDFGFKFLVNADFLTIASRESIHFKNTWNRFLFGQIGALLVDWVKSLADYDGALCLLPKEKYDGDNLLTLDFYNSFQKSASELDFIKGQNGNLITQDRIMIDKSGLSKIIGKDLFCSIIDPNKHLPYFDSDEDALKESKLYDSVYSVTTLTVLNAIYNNASFLNWFKDASEDSKESFYGWLINKDTEKSRGSIVRVCENLPLYKFSDKYYFKNEIKTTQIVVHKGHANLVPLYKAIGLDCSTNIDELPIAKFYSDKIVVASFEYIFKHLRDNEKFSKLIISENSTERKILTDWIEYQDRSPRIHDIIVNFIESLPILIFNKEILKRSDIVHTQKKSIYRNNILVGIINEETLDKTRIITTNKLSGVVDLLSKIGLFCSNNIEETPFSKYFRLPKETDVYNVICEKANFALTENINVLNPLEKVTLFRVMKNLNCAEKVDLSHNLLFCNQAGTHRRRLSSMTVYSPNLPEWMHEYTISEKESFPDLEPYLVKRERIFDDIIKPNIKELSNSISLKEMYLFYKGTWTIDFSKNLIDKFGITEAIVEMVEELGVESKRYLLQKLQKIDIDLSKVYNSKDLVFKIIRIALEVYNDDEIRLFTNKIFVGERTVSSYTISDNITFEYHDGKSLSIPLSKLLPEYEEPDMISKIKHSLSNFSDSELTKLLCLQPMGAADVWDRCDKSKGYTPYLYLLGIYYSRKIRGWYNTWVPNIILASLPDSWVHTLLSIMFEQQVKLYNDSFGYRLSEYFRGYFKNEYVNEDETILSSIESWADTDQKKSYLISLGVKTDQSNLITFRKNLIENKPIEAIDIEKQREQIVSTVNYLKNKNKLPLVGESQVAALRQFVAYDRYLSAIVDLSMLQEKSIEYDLHEYYLWKNDNTISVFIYKGKMPKLLIKTNDNNLLLCAFEDGDYYYDASTRKLYISAGCEPQDILYSIVSESSIPFKSEDWQQLFYDNLVSKTEIEKKDKEIDKLRSTLQKYIDKYGNLIDTVPPKKEEQCQENQIHGDNEERENSINPEVTNHGHDVDKDNIDEDKRIDKNREARYAAKDYLETKPEIDSSMWNPDDSSRIVKGKIKKNGQPVTVVITSSKNRKLYLHPWVFAELMVNSENILLNYGSDNQIHCLSYEDIFKDNPNVNLIFDTDIVNPKAMAELANKYMETKNTCFVIENPKYSQSNEIKSFGLNEKRHGDVEMNLSEEDIFNWD	2	1,8	HLA-A0201	20	17685.4062	34	28328.7227	FALSE	NA	NA	NA	NA	cytoplasmic	0.0157853196527	0.0157853196527	1	0.7352
Q9UQ07	MOK	RAGE	LKLSGVVRL	NKLSGVVAL	9	MH0138_GL0020287	KLSGVV	66.6666666667	100	MGNNTFHSNFFLKTDDELIRILSHYWGAVVNLNKPFKVIATYKKASKKDINGREYGYFEDVRNLNGDILYYPNKLGKVRVFSLHRDSFLTNEFWQVNVKLASRTQRTKFNNPFMLEISDIVLGKPKLSFVDKLNKEKLIRKIFEETGSTSRDAKNISNALHAIMGDLYTETERFIFELLQNADDQPQEDSLVNVTLKTLTEDLLFLHSGKPFSEADVESISSIGDSTKKNDSEKTGYKGIGFKSVFSEAETVYINSGNFSFAFDKKSPVYSNEEDMDAIPWQIKPIWEEKYRLPKEVQEESLFFSAPVGIALNVESQNILRYDKIITTLLSEPRFAIFLRNIGNIRFESTKGHVIEIKKTINGNIVRVSSNEITEDWIIKDYIIPIPEETQEALQNEKLVPKKLKEATKTKITFAAKIIGEKVVPVQDAVLFTYLPTKVNDFGFKFLVNADFLTTASRESIHFKNVWNRFLFRKIGALLVDWVKSLAEYDGALCLLPKEKYDGENLLALDFYNSFQKSASELDFIKGQNGNLATQDRIMIDKSDLSKIIGKDLFCSIIDSSRCLPYFDSDEDALKESKFYDSVYSVTTLTVLNAIYNNASFLNWFKDASEDSKASFYDWLITKDTEKRRESIVRVCDNLPLYKFKDKYYFENEIKATQIVVRKGHAKLVPLYKAIGLDCSTNIDELPVVKFYSDKSNKIVYSTFEYIFNHLKDNENFSKWLISANVTEIKILTDWLEEQDTSAQRHDIIVNFIELLPILVFNNETLKRSDIIHPYKKPIISNNRVVRYSDEERLDETKIIITNKLSGVVALLSKIGFSCSNNIEESPFSKYFRHPKDIDVFNIICEKVKENKNTLNPLEKLSLFNTMKNLTGVGEVKLAQNLLFQNQAHTHRYWLSIMTAYTPNLPQWMYEYTICEEESFPELEPYLVKGDKVFDDIIKNKIDELRKVVPLKEIYLFFKDTWTPGFTKTLINKYGITDDILEMVSEQDGESKRYLLQKVNKISLDLSKVYNSDDYNYKIIEIAFSIYNDEEIRSFADKIYVGERTVSSYTISDNITFEYHEGKSLSIPLSKLLPEYEESGMTRKIKDSLANFSDSELEKLLCVKPMNSADAWNRCDKSKGYTPYSYLLGIYRTRKVHSYYNNYVPNINLSQVNEVWIHSLLDIMFEQNIELHDTSFGYRLSKYFCGYFKNEYVNEDEIILPSIESWADTEQKKSYLISLGVKTDLSNLIKFRKKLIENKPIEAIDIEKQKEQIVSTVNYLKNKNKLPLKGECQVAVLRQFVAYDRHLSVNVDLTMLQEKSIEYDLHEYCLWKNDNTISVFIYEGKMPKRLIKTNDNNLLLCAFNDGDYYYDASTRKLYISEGGEPQDILYSIVSESSIPFKSQDWQQLFYDNLVSKTEIEKKDKEIDELKSKLQKYIEKYGNLRDTVLPTNDVQCQENQMRKYNEELENNIEDVNPEVISHGNDVDKDNLGEDERIDKNREARYAAKDYLETKPEIDSSMWNPDDSSRIIKGKIKKNGQPVTVIITSSKNRKLYLHPWAFAELMVNPENILLNYGSDNLIHSLSYEDIFKDNPNVNLIFDMDVVSSKIMAELANRFMGSKRTCFVIENPKYSQSDEINSFGIHEKRDGEVNIDFSDDDIFNS	2	1,8	HLA-A0201	20	17685.4062	21	18256.4375	FALSE	NA	NA	NA	NA	cytoplasmic	0.008681925809	0.0197316495659	2	0.72569
Q9UQ07	MOK	RAGE	LKLSGVVRL	NKLSGVVAL	9	SZEY-48A_GL0053446	KLSGVV	66.6666666667	100	MNNKTSHSNLFLKTDDELIRILSHYWGISAEDLNKPFKVIATYKKASKKDINGREYGYFEDVRNLNGDILYYPNKLGKVRVFSLHRDSFLTNEFWQVNVKFASRIQRTKFNNPFMLEISDTILGKPKLSFVDKLNKEKLIHKIFEETGSTSRDAKNISNALHAIMGDLYTETERFIFELLQNADDQPQEGSFVNVTLKTLKEDLLFLHSGKPFSEADVESISSIGDSTKKNDSEKTGYKGIGFKSVFSEAETVYINSGNFSFAFDKKSPVYYNEEDMDIIPWQIKPIWEEKYRLPKEVQEESLFFSAPVGIALNVESQNIIKYDKIITTLLSEPRFALFLRNIGNIRFESAKGDIIEIRKSINGNIVRVSSNEITEDWIIKDYIIPIPEETQEALQNEKLVPKKLKEATKTKITFAAKIVDGKVVPVQDAVLFTYLPTKVNDFGFKFLVNADFLTTASRESIHFKNIWNRFLFGKIGALLVDWVKSLAEYDGALCLLPKEKYDGENLLTLDFYNSFQKSASELDFIKGQNGNLATQDRIMIDRSDLSKIIGKDLFCSIIDSSRCLPYFDSDEDALKESKLYDSIYSVTTLTVLNAIYNNASFLNWFKDASEDSKASFYDWLINKDTEKRRESIVRVCDNLPVYKFSDKYYFENEIKATQIVVRKGHAKLVPLYKAIGLDCSTNIDELPIAKFYSDKSNKIVYSTFEYIFNHLRDNENFSKWLISAKVTETKILTDWLEEQDTSAQCHDIIVKFIESLPILVFNNETLKRSDIICPYKKPIISNNRVVRYSDEEKLDETKIIITNKLSGVVALLSKIGFSCSNNIEESPFSKYFRHPKDIDVFNIICEKVKENKNTLNPLEKLTLFNTMKDLTGVGEVKLAQNLLFQNQAHTHRCWLSIMTAYSPNLPQWMYEYTICEEESFPELEPFLVKGDKIFDDIIKNKIDELRKVVPLKEIYLFYKDTWTPGFTKTLIDKYGITDDILEMVNEQDRESKRYLLLKVNNISLDLSKVYNSDDYNYKIIEIAFSIYNDEEIRSFADKIYVGERTVSSYTVSDNITFEYHEGKSLSIPLSKLLPEYEESGMTHKIKESLANFSDSNLEKLLCVKPMSSADAWKKCDKSKGYTPYSYLLGIYRTRKVYSYYNSYVPNINLSQVDEVWIHSLLDIMFEQNIELYNDSFGYRLSEYFRGFFKNEYVNEDEIILSSIESWADTEQKKSYLISLGVKTDLSNLIKFRKNLIENKPIEAIDIEKQKEQIVSTINYLKDKNKLPLKGENQVATLRQFVGYNRYLSVDVDLSILQEESTEYDLHEYCIWKKGNTISVFVYKGKMPKCLIKTNDNNLLLCTFNDGDYYYDASTRKLYISNDSEPRDILYNIVSENSTPFKAEDWQQLFYDNLVSKTEIEKKDKEIDELKSKLQKYIERYGNLRDTALSKDEVRSQENHVLGNNQELENSIESTNPEVINHGHDVDKDNLDEDERIDKNREAQYAAKDYLETKHEIDSSMWNPDEGSRIIKGKIKKNGQPVTVVITSSKNRKLYLHPWAFAELMVNPENILLNYGSDNQIHSLSYDDIFTDNPNVNLIFDIDIVTPKTMAELANKFMGTRNTCFVIENPKYSQSDEINSFGIHEKIDGEVKIDFSDDDIFNS	2	1,8	HLA-A0201	20	17685.4062	21	18256.4375	FALSE	NA	NA	NA	NA	cytoplasmic	0.0142067876875	0.0197316495659	2	0.72569
Q9UQ07	MOK	RAGE	LKLSGVVRL	AKLSGVVVE	9	MH0430_GL0178947	KLSGVV	66.6666666667	100	EALVSTLRDYADETTEIGAKAFAAAQDVKTFSQLMDTLKEAVGSGWANTWEILFGDFEEAKELWTGLSQVIGGFIDAQADARNEMLQGWKDLGGRTKLIEALKNAFEGVQSVIKPIYEAFREIFPPTTAQQLYDITENLRKFTANLKLSDTASANLKSTFKGLFAILDIVKQAFSAIFTAIKPLFGGFGTLGDGILGFTGGIGDAIVAFDEFIKTSGAFQKVGEGIATVIQTIMTALSTLKNKIKEKFESANFELFHSLLERIHERMTQVGEAAGEMKSGVIVAFEVIGEALANCQFVQLLSAVWNAVKTIGSGIVKILGELGSSLAKNLGEANFSGIIDLLNGISFGAIAVGITKFVGTFRKAIEDIGSFKESFIGILDSVRGCFEAYQTQLQAGTLLKIASAIAILTASLIALSLVDSEKLNVALGAITVLFAELLASMAVFNKISGQATGVMKSVTAMLGIATAVLILASALKKIADLDAKQLTTGLIGVAGLTTMMVAAAKAMSSNSKTIIKGATQMVIFAAAIKILASVCEQLAKLDWNQLAKGLVGVGVLLAEVSLFLRTAKFSGKSITTATGIVILSAAIKVLASACKDFGEMKWEEIGKGLASIAVLLAEVTAFTKLTGNAKHVISTGVALVAIGAAMKIFASAVKDFSGMQWDEIARGLVAMAGALAAVTIAVNFMPKSMIGIGTGLIAVSAALLILANALNQMGSMSWEEIAKGLITLGGAMAILAIGLNAMTGTLAGSAALLVAASALLVLTPVLAILGAMSWSSIVKGLVTLAGAFAILGVAGAVLTPLVPSILALSGSLALIGVAVVGIGAGLALAGAGLSALAVGLTALAAAGTAGATAIVASLTVIITGVAALIPAIVAKIGEAIVEFCKVIADSAGAIGEAVKAVVLMLVDVLVECVPAIADGELKLIAGVLEALVEYTPSIVDSIFQFLIAVLEGVAKNLPGLIQAAIDVLMAFFSGIVDALKGIDTETLLKGIVGIGLLAAIMAALSAVAALVPGAMLGVLGMGAVIAELALVLAAVGDLAQIPGLNWLINEGGNLLQGIGTAIGKFVGGIVGGFMSGVSSQFPQIGSDLSGFMANVQPFLDGAASIDPAMLDGVKALAETILILTAANILDGLTSWFTGGSSLSGFAEEMVPFGKAMKQFSDEISGIDGEAVSNAAIAGKTLAEMADTLPNTGGVVGFFAGENDMNAFGEQLIPFGRAMRNFANEVAGIDASVITEAATAGKALAEMASTVPNSGGVVGFFAGENDMDDFGEQLVPFGTAMKNYSLAVTGLDASVVTNSANAAKALVELSNNLPNSGGIVSWFTGDNDIASFGEQLVSFGQSFAAYYNSVSGVDVAKLSGVVVEFRNLVDLANGIKSVDTSGMSTFAQNLTNLGNAGIDGFINAFTNANSRVSTAANTMVTTFINAAKAQQGNLTSTFTTMINGIVTTFSSKYSQFTVMGQTMMTNFISGIRTGDASARSAFVAIVSGCLTAIRNKFYEFNTVGQTTMTNLIAGIRTKNQLAKDAFVQIINSCLTAIRNKYTDFYNAGKYLVEGFAAGITANTYMAEARARAMARAAAAAAEAELDINSPSKVGYRIGGFFGMGFVNSLIDYTDKSYDAGASVAKSAKEGLCNAVSKIGAFIENGIDSQPTIRPLLDLSDVTEGAGRLSALLSRNQAMKISAGMEHEGTGIVQNGGITPTSGNNYNFTQNNYSPKALSRIDIYRQTKNQFSALKGLVET	3	1,8,9	HLA-A0201	20	17685.4062	60	38853.2852	FALSE	NA	NA	NA	NA	transmembrane	0.142067876875	0.40726124704	18	0.04042
Q9UQ07	MOK	RAGE	LKLSGVVRL	AKLSGVVVE	9	MH0259_GL0094338	KLSGVV	66.6666666667	100	LVGTLRNYADETTEIGAKAFAAAQDVKTFTQLMDTLKEAVGSGWANTWEILFGDFEEAKELWTGLSQVIGGFIDAQADARNEMLQGWKDLGGRTKLIEALKNAFEGVQSVIKPIYEAFREIFPPTTAQQLYDITENLRKFTANLKLSDTASANLKSTFKGLFAILDIVKQAFSAIFTAIKPLFGGFGTLGDGILGFTGGIGDAIVAFDEFIKTSGAFQKVGEGIATVIQTIMTALSTLKNKIKEKFESANFELFHSLLERIHERMAQVGEAAGEMKSGIIVAFEVIGETLANCQFVQLLSAVWNAVKTIGSGIIKILGELGSSLAKNLGEANFSGIIDLLNGISFGAISVGITKFVGTFRKAIEDIGSFKESFIGILDSVRGCFEAYQNQLQAGTLLKIASAIAILTASLIALSLVDSEKLNVALGAITVLFAELLASMAVFNKISGQATGVMKSVTAMLGIATAVLILASALKKIADLDAKQLTTGLIGVAGLTTMMIAAAKAMSSNSKTIIKGATQMVIFAAAIKILASVCEQLAKLDWNQLAKGLVGVGILLAEVSLFLRTAKFSGKSITTATGIVILSAAIKVLASACKDFGEMKWEDIGKGLASIAVLLAEVTAFTKLTGNAKHVISTGVALIAIGAAMKIFASAVKDFSGMQWDEITRGLVAMAGALAAVTIAVNFMPKNMIGIGTGLIAVSAALLILANALNQMGSMSWEEIAKGLITLGGAMAILAIGLNAMTGTLAGSAALLVAASALLVLTPVLAILGAMSWSSIVKGLVTLAGAFAILGVAGAVLTPLVPSILALSGSLALIGVAVVGIGAGLALAGAGLSALAVGLTALAAAGTAGATAIVASLTVIITGVAALIPAIVAKIGEAIVEFCKVIADSAGAIGEAVKAVVLMLVDVLVECVPAIADGALKLIAGVLEALVEYTPSIVDSIFQFLIAVLEGVAKNLPGLIQAAVDVLMAFFSGIVDALKGIDTETLLQGIAGIGLLAAIMVALSAVAALVPGAMLGVLGMGAVIAELALVLAAVGALAQIPGLNWLINEGGNLLQGIGTAIGKFVGGIVGGFMSGVSSQFPQIGSDLSGFMTNVQPFLDGAASIDPAMLDGVKALAETILILTAANILDGLTSWFTGGSSLSGFAEEMVPFGKAMKQFSDEISGIDGEAVSNAAIAGKTLAEMADTLPNTGGVVGFFAGENDMNAFGEQLIPFGRAMRNFANEVAGIDASVITEAATAGKALAEMASTVPNSGGVVGFFAGENDMDDFGEQLVPFGRAMKNFSDAVSGLKADVIQNSVTAGQALLELANTVPNTGGVVSWFTGDNDLETFGEQLVPFGTAMKNYSLAVTGLDASVVTNSANAAKALVELSNNLPNSGGIVSWFTGDNDIASFGEQLVSFGQSFAAYYNSVSGVDVAKLSGVVVEFRNLVDLANGIKSVDTSGMSTFAQNLTNLGNAGIDGFINAFTNANSRVSTAANTMVTTFINAAKAQQGNLTSTFTTMINGIVTAFTSKYSQFTIMGQTMMTNFISGIRTGDTSARSAFVTIVSGCLTAIRNKFYEFNTVGQTTMTNLIAGIRTKNQLAKDAFVQIINSCLTAIRNKYTDFYNAGKYLVEGFAADITANTYMAEARARAMARAAAAAAEAELDINSPSKVGYRIGGFFGMGFVNSLIDYTDKSYDAGASIAKSAKEGLRNAVSKIGDFIENGIDSQPTIRPLLDLSDVTEGAGRLSALLSRNQAMKISAGMEHEGTGIVQNGGTTPTSGNNYNFTQNNYSPKALSRIDIYRQTKNQFSALKGLVET	3	1,8,9	HLA-A0201	20	17685.4062	60	38853.2852	FALSE	Firmicutes	Subdoligranulum	Subdoligranulum sp. 4_3_54A2FAA	NA	transmembrane	0.103393843725	0.40726124704	18	0.04042
Q9UQ07	MOK	RAGE	LKLSGVVRL	LRLSGVVYR	9	MH0055_GL0065098	L LSGVV	77.7777777778	85.7142857143	MWKQVEDLQKKDLVESVIGAVDGIYRKAEAERNLPQLMKAFLVRSSYKIALTPDSLEAERQALEKWAAGETDSIGKAVLNSLLGTMTLEERQPDWEKAIRYFRQSLEAEDLLGRTPAKDFRPMTVSESFSERYFDDNLFDLLARRAILALSTNWNLRMNTEVQGEILALYHRLMAFYDGKNRNAALLTQVAYLVTRSAGNMYVMQYRFENQEVISQLAELAETYRGEEACADVYLKLAYFYKWEQQPAKQLEAARTGLKLYPKSDLKEALQQQVDEVLALGLNIDIPWMYPSHEVEMKVHYKNLTRFTMEWYRLDVSPADFTGDTDKPEQLIRQKGKKAGSCTYTLTPATDYLTHDTVLTYRVPEAGIYLLKLIPEGDKKGISYTSMFVSPYQLVVMPVNSHTFEVTAVDRLNGSPIPYAEIVTYTRESGQFVQEQVYPTDAEGKVLIPLAATRSGYRPLKYMHVRTPGNDFMAIGASALYGGNFHEDEDSGWKQRVALFSDRSLYRPGQILRLSGVVYRQLGDSLEVIPAATRELTVSGGGKEVAKVSVRTDEYGVFTVDIPLPMTLLPGIFRATVTGEASLSFRVEAYKRPTFDVMLSPYQAVYQVGDSLQITGEARFFSGAPVRTAKVSYRLIRSKNWFWRGSFDSEELANGELQTDAEGKFTVPVWLEPPADADKEGSMIYYYNYRVVAEVTENSGETQEGSTDLPVGRYSIGLDIQGLDEMVPREKQLKIQFQTLNLNRQPVHTEVEYRVYALDKDLKPGELCCEGKAKSQQSWVPTEVWALPAGRYRMVATVTDERNRTVQDEQDFVLFSLDDTRLPVPMTDWFYQDGETLSAEHPATVSIGSSEDSVHLFVDVYRADRRIESRRLILNHEIKKFTFPYREEYGDGISVNFAFLREDRLYSHLVRLTRPEPDKKLVLKWETFRDRLEPGSQETWTLTITDPSGKPADAHLLASLYDASLDRIYQHGWQFSLPFNRYTPFVQVITSSAGRSVYLSDRFPVVASGNGYDLLAPDTYSRLTDFSAFGLRRYQMNGMKVLYAAAAPMTRSKAQSDEAVSVVTQEESGSAVEVELLSAESSEAPVDVLRTPADETAFYYPNLHTDSLGQVSIRFTVPEGLTEWRFLGFAHTASMDFGLLDAKTRTVKEFMVQPNLPRYVRAGDEAVLSASLVNLSMETVAGKAWMELADPVTGRVVYRKGQDFEVAEGNSGTVRFAYKVSDKYDVLVCRIWAEAGNASDGEQHYLPVLSDREWVTETIPVQLNGEGSVTVSLKDLFNGQSRTAKDKRLTVELTANPTWYAVQALPAVGVPESDDALSWMTAYYANVLSRKLVTDNPQITHALETWKQQPESETWLGNLQKNTDLKGLLLDETPWLSEAADETARKRNLALLLDVNAMDDRLQTAVRKLENLQGQDGGWSWYPGMESNRYTTTEMAKQLARLTALQAPLDEPMKQMYRQALKFLSTQLQKEYGQIRETEKQTGTRPGLSDEAITYLYICSLDTFAKQQVKAEVLNYCLETLQEKVRPVDCSILDKARIAVILQALGKRQTAMEWLQSVREYSVYTPEMGRYYDTPKAVYSWCSYRIPTQVAAMEAIRLLAPDEQTLAEMKQWLLKQKQVQSWETPVATADALYALLTGNQSLQAGGMMEAQAGEVKVNTGTDAIGYVRATLPEKAVGVPAVKITKTGTGLGWGAVYAQYTENTEALKQNRAGGLSIVRQLLKDGKEVTEDTPLRLGDKLTVRLTVRADRDMDFVQITDGRAACMEPQEQLSGYRWQAGISCYRVSKDASTRFFIDRLRKGTYTIDYEVYLDRMGTYVGGTATVGSVYAPEFSARTGSLTVQVGE	3	2,8,9	HLA-A0201	20	17685.4062	34	28120.1621	FALSE	Bacteroidetes	Bacteroides	Bacteroides barnesiae	K06894	cytoplasmic	0.0157853196527	0.0228887134964	3	0.96122
Q9UQ07	MOK	RAGE	LKLSGVVRL	LRLSGVVYR	9	MH0046_GL0031042	L LSGVV	77.7777777778	85.7142857143	MWKQVEDFQKKDLVESVIESVDGIYRKAKEERNLPQLMKAFLVRSSYRIALTPDSLEAERLALEKWVAEETDSVGKAVLNNLLGTMALEEQQPDWEKAIHYFRQSLVAEELLGKTPAKEFRPMTVSESFSERYFDDNLFDLLARRAIFSLSNNWSLRMKTEVQAEILALYERLMAFYDGKNRNAALLTRTAYLMTRSAGNMFVMQYRLENQEIIRQLTELAETYRGEEACADVYLKLAYFYKREQQPAKQLEAVRIGLELYPKSDLREALQQQVDEVLASGLSIDIPWIYPSHEVKMTVHYKNLKKFTLEWYRLEISPTAFTGDTDQPEQLIRQKGKKAGSCTYTLTPATDYLPHDTVLTYQVPEAGIYLLKLIPEGDKKGISYTSLFVSPYQLVAMPVNSHTFEVTAVDRLNGSPIPYAEIVTYTRESGQFVQEQVYPTDAEGKVLIPLAATRSGYRPLKYMHVRTPGNDFMAIGASALYGGNFHEDEDSGWKQRVALFSDRSLYRPGQILRLSGVVYRQLGDSLEVIPAVTRELSVYGGGKEVAKVSVRTDEYGVFTVDISLPMTLLPGIFRATVTGEASLSFRIEEYKRPTFGVELSPYQAAYQVGDSLQISGEARFFSGAPVREAKVSYRVIRSKNWFWRGTFDSEELVNGVLQTDAEGKFTVPVWLKPPADADKEGNMIYYYNYQVVAEVTENSGETQEGSTDLPVGHYSIGLDIKGLDEMVPREKQLKIQFQTLNLNRQPVEVEVEYQVYALDEDLKQGKLCYAGKVMSQQSWVPAEVWALPAGRYRMVATVTDELNRKTQDEQDFVLFSLDDTRLPVPMTDWFYQDGESLTTEHPATVYIGSAEDSVHLFVDIYRADRRIESRRLILNHEIKKFTFPYREEYGDGISVNFAFLRKDYLHSHLVRLTRPEPDKSLVLKWETFRDRLEPGNQETWTLRITDPNGKPVDAHLLASLYDASLDRIYQHGWQFSLPFNRYTPFVQVMTSSAGRSVYLSDRFPAVVAGNGYELLVPDTYSRLIDFSAFGLRQYQMNGMKVLYSAAAPAMRSKAQSDEAVAIITQEESGAAIDIEMESLPAESEAPVDVLRTPSDETAFYYPDLYTDSLGQISIRFTVPEGLTEWRFLGFAHTKSMDFGLIDAKTRSVKEFMVQPNLPRYVRTGDEAVLSASLVNLSMETVAGKAWMELSDPVSGRVVYRKGQDFEVAEGNSGTVRFAYKVSDKYDVLVCRIWAEAGDVSDGEQHYLPVLSDRQWVTETIPVQLNGEGSVTVSLKELFNGQSRTAKDKRLTVELTANPIWYAVQALPAVGVPASDDAISWMTAYYANVLSRKLVTDNPQIATVLEVWKKQPESDTWLSSLQRNTDLKGLLLEETPWLSEAADETTRKRNLAQLLDVNTMDNRLQTAIRKLESLQGKDGGWSWYPGMEGNRYTTTEIVKQLARLTALQVPLDEPMKQMYRQAQKFLGGQLLEEYQDMREVEKKTGNRPRLSNEAIIYLYICSLDASAQQQIKRETLNYLLETLQEKVLPVDCSILDKAHIAVILQAFGKQKSAMEWLQSVREYSVYTPEMGRYFDTPKAVYSWCSYRIPTQVAAMEAIRALNPDEQVLAEMKQWLLKQKQVQAWQTPVATADALYALLSDNQGSLTEGKMEMQAGAVKVNTASDAIGYVRETLPEKSVGIQTVKVTKTGAGLGWGAVYAQYSEQMAVLKEGTGNGLTIERNLLKDGKEVNENTVLRMGDRLTVRLTVRADRDMDFVQITDSRAACMEPVEQLSGYGWQAGLSYYRVPKDAATQFFMDRVRKGVYTIDYDVYLDRIGTYVGGMATVGSVYAPEYGDRTGGLTVTVSE	3	2,8,9	HLA-A0201	20	17685.4062	34	28120.1621	FALSE	Bacteroidetes	NA	NA	K06894	cytoplasmic	0.0102604577743	0.0228887134964	3	0.96122
Q9UQ07	MOK	RAGE	LKLSGVVRL	LRLSGVVYR	9	MH0314_GL0169072	L LSGVV	77.7777777778	85.7142857143	MWKQVEDFQKKDLVESVIESVDGIYRKAKEERNLPQLMKAFLVRSSYRIALTPDSLEAERLALEKWVAEETDSVGKAVLNNLLGTMALEEQQPDWEKAIHYFRQSLVAEELLGKTPAKEFRPMTVSESFSERYFDDNLFDLLVRRAIFSLSNNWSLRMKTEVQAEILALYERLMAFYDGKNRNAALLTRTAYLMTRSAGNMFVMQYRLENQEIIRQLTELAETYRGEEACADVYLKLAYFYKREQQPAKQLEAVRIGLELYPKSDLREALQQQVDEVLASGLSIDIPWIYPSHEVKMTVHYKNLKKFTLEWYRLEISPTAFTGDTDQPEQLIRQKGKKAGSCTYTLTPATDYLPHDTVLTYQVPEAGIYLLKLIPEGDKKGISYTSLFVSPYQLVAMPVNSHTFEVTAVDRLNGSPIPYAEIVTYTRESGQFVQEQVYPTDAEGKVLIPLAATRSGYRPLKYMHVRTPGNDFMAIGASALYGGNFHEDEDSGWKQRVALFSDRSLYRPGQILRLSGVVYRQLGDSLEVIPAVTRELSVYGGGKEVAKVSVRTDEYGVFTVDIPLPMTLLPGIFRATVTGEASLSFRIEEYKRPTFDVVLSPYQTAYQVGDSLQINGEARFFSGAPVRAAKVSYRVIRSKNWFWRGSFDSEELVNGVLQTDAEGKFTVPVWLKPPADADKEGNMIYYYNYQVVAEVTENSGETQEGSTDLPVGHYSIGLDIKGLDEMVPREKQLKIQFQALNLNRQPVEVEVEYQVYALDEDLKQGKLCYAGKVMSQQSWVPAEVWALPAGRYRMVATVTDELNRKTQDEQDFVLFSLDDTRLPVPMTDWFYQDGESLTTEHPATVYIGSAEDSVHLFVDIYRADRRIESRRLILNHEIKKFTFPYREEYGDGISVNFAFLRKDYLHSHLVRLTRPEPDKSLVLKWETFRDRLEPGNQETWTLRITDPNGKPVDAHLLASLYDASLDRIYQHGWQFSLPFNRYTPFVQVMTSSAGRSVYLSDRFPAVVAGNGYELLVPDTYSRLIDFSAFGLRQYQMNGMKVLYSAAAPAMRSKAQSDEAVAIITQEESGAAIDIEMESLPAESEAPVDVLRTPSDETAFYYPDLHTDSLGQVSIRFTVPEGLTEWRFLGFAHTESMEFGLMDARTRTVKEFMVQPNLPRYVRVGDEAVLSASLVNLSMETVAGKAWMELSDPVSGQVICREGQAFEVAEGNSGTVRFTYKVADKYDVLVCRIWADAGDFSDGEQHYLPVLSDREWVTETIPVQLNGEESVTVSLKSLFNGQSRTAADKRLTVELTANPIWYAIQALPVVGTPASDDAISWMTAYYTNALSKKLVADYPQIAVVLETWKKQPDSGTWLSNLQKNTDLKGLLLEETPWLSEAEDEADRKRNLAVLLDENAMESRLQAALRKLESLQGKNGGWSWYPGMDGNRYVTTEMVKQLARLIDLQVPQDEAMKQMYRQAQKFLGEQLLEEYQEMREVEKRTGTRPLLSDEAIVYLYVCALDASAKQQVKLEVLNYFLETLQQKVRPVDCSILDKARIAVVLKAFGKQQAAMEWLQSVREYAVYSPEMGRYYDTPKAVYSWCSYRIPTQVAAMEAIRRLAPDEQMLAEMKQWLLKEKQVQAWPTPVATADALYALLGDETRIQAGGEMKAQAGGVTVSTASDAVGYVRETLPEKATDAPVVKVTRTGSGWGWGAVYAQYTEQLDAMEQGNGSGNGLTIQRKLLKEGKEIDEHTPLRMGDRLTVCLTVRADRDMDFVQITDGKAACMEPVEQLSGYRWQAGVGYYQVSRDASMQFFIDRLRKGVYTIRYEVYLDRSGTYRGGTAVASSVYAPEFRARTGSLTIRVND	3	2,8,9	HLA-A0201	20	17685.4062	34	28120.1621	FALSE	Bacteroidetes	NA	NA	K06894	cytoplasmic	0.00552486187845	0.0228887134964	3	0.96122
Q9UQ07	MOK	RAGE	LKLSGVVRL	AKLSGVVAQ	9	MH0370_GL0018209	KLSGVV	66.6666666667	100	MSTTIDERVVEMRFDNKQFESNVQTSLSTLDRLKKSLNLSGAAKGFNEIDSASKKVNMNGLANAVESVRLKFSALEVMAVTALANITNSALNAGKRIVSALTIDPIKTGFQEYETQIGAVQTILANTQHEGTNLQQVNRALDELNTYADKTIYNFTEMTRNIGTFTAAGVNLQTSVDSIKGIANLAAVSGSTSQQASTAMYQLSQALAAGKVSLMDWNSVVNAGMGGKVFQDALVRTSELLGTGAKNAINMYGSFRESLTKGEWLTTEVLTETLKQFAGAYSEADLIQQGFSESQAKEIAQMAKTAEEAATKVKTFTQLRDTLKESAQSGWTATWEILIGDFEEAKDLLSEVSETIGNVIGEAAQARNDLLSGGLSSGWKQLLNQGIADEAGYIESIQEVARKSGDAFDKMVADSDNFSDALKKGLQEGVISSDTLSDAVHNLRDKMTGMSQEERKAAGYTSEMVEQIEKLDEGIKNGSVSMDEFTEKILKPSGRENLIQSIWNAAKGLMSVIAPIKEAFRDIFPPMTSEQLYAFTEALRNLTERMKLSETTSENLKRTFKGLFAVLDIIKQAVTAVFNAVGSLLGGVGDLGAGILGVTGTFGDWLVKLDEFIKQGDVFNKVLGTIVSVIKTVATAIRDFVKVVAEKIAFPGFELFHSLLERLHTRMSQIGDAAGGMKSSVSSAFEAMGNTLANCQFMQLLQAIWDAVKAIAGGIADAMGKVGSSLIDSIGNADFSGVIDLLNGISFGAIAVGITKFVGAIKEQLDSIGSIKESFIGILDSVRGCFEAYQSQLQAGTLLKIASAIAILVASLVTLSLIDSAKLSAALGAITVLFADLMASMAVFNKISGQASGVIRSTTAMLAISTSVLILASALKKLGDLDAKQLATGLTGVVGLTATMIVAAKSLSKGGPTIIKGASQMVIFAAAIKVLASACEDLSALDWEELAKGLVGVGVLLAEVSLFMNTAKFSGQSVTTATGIVILSGAIKILASACEDFAQMNWGEIGRGLTSIGIVLAEIVAFTRLTGNAQHVIATSAALIGIGAAMKILAAAVKDFSAMNWSELAVGLVGMAGALPAVTIAVNFMPKNMIAIGTGLIAVSTALLIMASALENMGGMEWNEIAKGLVALGGSLGIMAVGLRAMTGTLSGSAAMLVAASALAILTPVLSILGAMSWTAIVKGLVSLAGAFTVIGVAGAVLTPLVPTILGLSGAMALIGVAVLGLGAGLLAAGTGLSAIAVGFTALAAAGTAGATAVVASLTVIITGIADLIPAIVAKIGEAIVEFCKVIANSAGEIGNAVKEVVLTLVDVLVECVPAIADGALKLIAGVLEALVQYTPQIVDSLFQFLIGVLEGIARNLPGLIQAAIDVLMAFFAGIVDALKGIDTATLLQGIVGIGLLAAIMAALSAVAALVPGAMVGVLGMGLVIAELALVLAAVGALAQIPGLQWLINEGGNLLQGIGTAIGKFIGGIVGGFMSGVSSQFPQIAADLSGFMTNIQPFIQGASAIDPSMMDGVKALAETILILTAANILEGLTSWFTGGSSLTGFAEELVPFGTAMKQFSDEIAGIDGEVVANAAVAGKTLAEMAATLPNSGGVVGFFAGENDMGAFGEQLVPFGEAMKEFSIAVTGLNADVVVNSVTAGKALMELANTVPNSGGLVAFFTGENDLDMFGEKLVPFGEAMKQYSIAVTGLDANVVVNSANAAKALVELSNNLPNSGGIVSWFTGDNDIASFGEKLVSFGQSFAAYYASVSTVDVAKLSGVVAQFRNLVDLANGITSVDTSGMSRFAQDLTNLGNSGIEGFINAFNNASSRVSAAATSMLTTFINAANAQKSAVVSTFTTMVNSVISSLTSQQYQFTTIGSTMMTNFITGIRGKDSLARNTFLTMINGCLTTLRNKFYEFNTVGQAVMTNLIAGIRSKDQTARDTFVQIVSGCLTAIRNKYTDFYNAGK	3	1,8,9	HLA-A0201	20	17685.4062	65	39574.543	FALSE	NA	NA	NA	NA	transmembrane	0.194948697711	0.2636148382	3	0.07453
Q9UQ07	MOK	RAGE	LKLSGVVRL	AKLSGVVVE	9	MH0379_GL0136642	KLSGVV	66.6666666667	100	MEGGYEAMSKTIDERVVEMRFDNKQFESNVQTSLSTIEKLKKSLDMDGATKGLESIDNAAKKVDMSGLGSAVETVKTRFSALEVMAVTALANITNSVVNTGKQMLHSLTIEPISQGFEEYELKMGSIQTIMMSTGASLEEVNKYLQELNTYSDKTIYSFQDMTSNIGKFTNAGVGLEDAVMAIQGVSNVAAVSGANANEASRAMYNFAQALSAGYVKLIDWKSIETANMATVEFKTQLLESAVACGTLTKTADGMYKTVKGNVIDATHGFNDSLQDQWMTTEALVSTLRDYADETTEIGAKAFAAAQDVKTFSQLMDTLKEVVGSGWANTWEILFGDFEEAKELWTGLRQVIGGFIDAQADARNEMLQGWKDLGGRTKLIEALKNAFEGVQSVIKPIYEAFREIFPPTTAQQLYDITENLRKFTANLKLSDTASANLKSTFKGLFAILDIIKQAFSAIFTAIKPLFGGFGTLGDGILGFTGGIGDAIVAFDEFIKTSGAFQKVGEAAGEMKSGVIVAFEVIGEALANCQFVQLLSAVWNAVKTIGSGIVKILGELGSSLAKNLGEANFSGIIDLLNGISFGAIAVGITKFVGTFRKAIEDIGSFKESFIGILDSVRGCFEAYQTQLQAGTLLKIASAIAILTASLIALSLVDSEKLNVALGAITVLFAELLASMAVFNKISGQATGVMKSVTAMLGIATAVLILASALKKIADLDAKQLTTGLIGVAGLTAMMVAAAKAMSSNSKTIIKGATQMVIFAAAIKILASVCEQLAKLDWNQLAKGLVGVGVLLAEVSLFLRTAKFSGKSITTATGIVILSAAIKVLASACKDFGEMKWEDIGKGLASIAVLLAEITAFTKLTGNAQNVISTGVALIAIAAAMKILASMGNLSWEQVAKGLITLGGAMTILAIGLNTMTGTLAGSAALLVAASALLVLTPVLAILGAMSWSSIVKGLVTLAGAFVILGVAGAVLTPLVPSILALSGSLALIGVAVVGIGAGLALAGAGLSALAVGLTALATAGTAGATAIVASLTVIITGVAALIPAIVAKIGEAIVEFCKVIADSAGAIGEAVKAVVLMLVDVLVECVPAIADGALKLIAGVLEALVEYTPSIVDSIFQFLIAVLEGVAKNLPSLIQAAVDVLMAFFSGIVDALKGIDTETLLQGIAGIGLLAAIMAALSAVAALVPGAMLGVLGMGAVIAELALVLAAVGALAQIPGLNWLINEGGNLLQGIGTAIGKFVGGIVGGFMSGVSSQFPQIGSDLSGFMTNVQPFLDGAASIDPAMLDGVKALAETILILTAANILDGLTSWFTGGSSLSGFAEEMVPFGKAMKQFSDEISGIDGEAVSNAAIAGKTLAEMADTLPNTGGVVGFFAGENDMNAFGEQLIPFGRAMRNFANEVAGIDASVITEAATAGKALAEMASTVPNSGGVVGFFAGENDMDDFGEQLVPFGRAMKNFSDAVSGLKADVIQNSVTAGQALLELANTVPNTGGVVSWFTGDNDLETFGEQLVPFGTAMKNYSLAVTGLDASVVTNSANAAKALVELSNNLPNSGGIVSWFTGDNDIASFGEQLVSFGQSFAAYYNSVSGVDVAKLSGVVVEFRNLVDLANGIKNVDTSGMSTFAQNLTNLGNAGIDGFINAFTNANSRVSTAANTMVTTFINAAKAQQGNLASTFTTMINGIVTTFTSKYSQFTVMGQTMMTNFISGIRTGDASARSAFVTIVSGCLTAIRNKFYEFNTVGQTTMTNLIAGIRTKNQLAKDAFVQIINSCLTAIRNKYTDFYNAGKYLVEGFAKGIDEYTWYAEARARAMARAAAQAAEAELDINSPSKVGYRIGGFFGMGFVNSLIDYTDKSYDAGASVAKSAKEGLRNAVSKIGDFIENGIDSQPTIRPLLDLSDVTEGAGRLSALLSRNQAMKISAGMERDGASVVQNGGTTPASGNNYNFTQNNYSPKALSRIDIYRQTKNQFSALKGLVET	3	1,8,9	HLA-A0201	20	17685.4062	60	38853.2852	FALSE	NA	NA	NA	NA	transmembrane	0.0599842146803	0.40726124704	18	0.04042
Q9UQ07	MOK	RAGE	LKLSGVVRL	AKLSGVVVE	9	159713063-stool1_revised_scaffold6517_1_gene319	KLSGVV	66.6666666667	100	MSKTIDERVVEMRFDNKQFESNVQTSLSTIEKLKKSLDMDGATKGLESIDSAAKKVDMSGLGSAVETVKTRFSALEVMAVTALANITNSVVNTGKQMLHSLTIEPISQGFEEYELKMGSIQTIMMSTGASLEEVNKYLQELNTYSDKTIYSFQDMTSNIGKFTNAGVGLEDAVMAIQGVSNVAAVSGANANEASRAMYNFAQALSAGYVKLIDWKSIENANMATVEFKTQLLESAVACGTLTKTADGMYKTVKGNVIDATHGFNDSLPDQWMTTEALVGTLRNYADETTEIGAKAFAAAQDVKTFTQLIDTLKGAVGSGWANTWEILFGDFEEAKELWTGLSQVIGGFINAQADARNKMLQGWKDLGGRTKLIEALKNAFEGVQSVIKPIYEAFREIFPPTTAKQLYDITENLRKFTANLKLSDTASANLKSTFKGLFAILDIVKQAFSAIFTAIKPLFGGFGTLGDGILGFTGGIGDAIVAFDEFIKTSGVFQKVGEGIATVIQTIMTALSTLKNKIKEKFESANFEVFHSLLERIHERMAQVGEAAGEMKSGEANFSGIIDLLNGISFGAIAVGITKFVGTFRKAIEDIGSFKESFIGILDSVRGCFEAYQTQLQAGTLLKIASAIAILTASLIALSLVDSEKLNVALGAITVLFADLLASMAVFNKISGQATGVVKSVTAMLGIATAVLILASALKKIADLDAKQLTTGLIGVAGLTTMMVAAAKAMSSNSKAIIKGATQMVIFAAAIKILASVCEQLAQLDWNQLAKGLVGVGVLLAEVSLFLRTAKFSGKSITTATGIVILSAAIKVLASACKDFGEMKWEEIGKGLASIAVLLAEVTAFTKLTGNAKHVISTGVALIAIGAAMKIFASAVKDFSGMQWDEIARGLVAMAGALSTVTIAVNFMPNNMAGIGAGLVIVAAALVVLSTALEKMGNLSWEQVAKGLITLGGAMTILAIGLNAMTGTLAGSAALLVAASALLVLTPVLAILGAMSWSSIVKGLVTLAGAFAILGVAGAVLTPLVPSILALSGSLALIGVAVVGIGAGLALAGAGLSALAVGLTALAAAGTAGATAIVASLTVIITGVAALIPAIVAKIGEAIVEFCKVIADSAGAIGEAVKAVVLMLVDVLVECVPAIADGALKLIAGVLEALVEYTPSIVDSIFQFLIAVLEGVAKNLPSLIQAAVDVLMAFFSGIVGALKGIDTETLLKGIVGIGLLAAIMAALSAVAALVPGAMLGVLGMGAVIAELALVLAAVGALAQIPGLNWLINEGGNLLQGIGTAIGKFVGGIVGGFMSGVSSQFPQIGSDLSGFMTNVQPFLDGAASIDPAMLDGVKALAETILILTAANILDGLTSWFTGGSSLSGFAEEMVPFGKAMKQFSDEISGIDGEAVSNAAIAGKTLAEMADTLPNTGGVVGFFAGENDMNAFGEQLIPFGRAMRNFANEVAGIDASVITEAATAGKALAEMASTVPNSGGVVGFFAGENDMDDFGEQLVPFGRAMKDFSDAVSGLKADVIQNSVTAGQALLELANTVPNTGGVVSWFTGDNDLETFGEQLVPFGTAMKNYSLAVTGLDASVVTNSANAAKALVELSNNLPNSGGIVSWFTGDNDIASFGEQLVSFGQSFAAYYNSVSGVDVAKLSGVVVEFKNLVDLANGIKSVDTSGMSTFAQNLTNLGNAGIDGFINAFTNANSRVSTAANTMVTTFINAAKAQQGNLTSTFTTMINGIVTTFTSKYSQFTVMGQTMMTNFISGIRTGDASARSAFVAIVSGCLTAIRNKFYEFNTVGQTTMTNLIAGIRTKNQLAKDAFIQIINSCLTAIRNKYTDFYNAGKYLVEGFAAGITANTYMAEARARAMARAAAAAAEAELDINSPSKVGYRIGGFFGMGFVNSLIDYTDKSYDAGASVAKSAKEGLRNAVSKIGDFIENGIDSQPTIRPLLDLSDVTEGAGRLSALLSRNQAMKISAGMEHEGTGIVQNGGTTPTSGNNYNFTQNNYSPKALSRIDIYRQTKNQFSALKGLVET	3	1,8,9	HLA-A0201	20	17685.4062	60	38853.2852	FALSE	NA	NA	NA	NA	transmembrane	0.157063930545	0.40726124704	18	0.03443
Q9UQ07	MOK	RAGE	LKLSGVVRL	DKLSGVVAA	9	MH0402_GL0216410	KLSGVV	66.6666666667	100	MNKIILSIIGLFLQNGWLYAQSTDDERFANWTEEQYQHYEDSIRAALYPPVIAYKADDAAVKTGQKKASPKVSTYSISNSHVPTYRYISTSKEVGQIEIKSGTTPTGGKTYEVPIKIGPGMNGHQPNLALAYNSQQGNSVLGMGWSVSGLSQISRCGNNLYYDNKTKGISMDNGDGFILDGVRLIKTNTYSNYVLFETEQGNIKAKGYISGNVLTYFDVFYPDGSKAQYGFTSNTLNKLAYPLVSLMDMDGNAINYSYTFINGHYNIDKVSFNGSSVEFKYASGRNDPLISYSGGVRVYEGSLINEIVSKLGSSVLATYSLTYTTQNSVSLLTQIDYTSLGKSFNPLVFYYGDGKTYPTFSNDSTQLYEWYVAEKPSMIKVVKGKFDYFSGMDGLIALPNLNPYWKHYRHSTAFRHSQNYFENTYGESEKIFLYAGLNDGWAYPMPNLLTEKGFIDILCADLEGKQQEDVIKINNVEENGNDKLTFTVYRSNLYSGMAKQYARTYNFSTIYKDNDNHKSIQPKFYYLGDFNGDGKQEVLAVSVHQPFGDTTKPSKCYIFDLVNNKILYQSAVLPYNVEFVGTQQSDAQAAANNSDKLFVFDYDGDGKSDICHISSSGASIYTFDVNGTSMSARKVATYSGLTVNSLANCQLYLGDFNGDGLMDFLQSPSSVVKDDASWTVFYSKGDGSFVTSVVKGVTVNEKDGEGIIIQDVNNDGKSDIVKYMVYGFYAYLTSDKVFGGENPYISFPKWYSAIVPTNLNSNNVFTQIVSLKDGKAVKYHLSRNDSKSLLMTGMANSLGVIEKNEYHSLTDGAMGENTGMNVYTKGSGASFPYVNIQEPLVVLSASETYHKDKLIDNKSYSYDNAVVHKQGLGFCGFAKVTTVDKKHQTYISEYDPVNHAILTGETTPVATNSYRYAINVKSNKLAKIRLVQKTENDKLSGVVAASAYVYDDYGYPTKETTNYNDGSSVVKETTYNSFTNIDTDYRLGVVQDQQVTTTYKGNTYVERNFVPVWGSNKKPTVTVLSKNGSQAEQTVYYYDSYGKVISSSVTPYQGSIQKTQYTYDSYGRVVQETNPQNLVTKYTYDNVGNMIEMTDARGGVTKYEYDDMGREITASYPDNTVKATRYMWNYDNVGVYAIQTSGTKIPTSKTVYDAFGRETRSQVTHFDNTIVSVDKVYDEYGNLEKVSLPFSGSTASLWNTYSYDAYNRLLEYAEASGHFTRYSYSGNTTSVTTDNVTTTKTNNVFGQLVSVTDPAGTIEYNLGADGQPKSVVAPGGVTTSFEYDVYGRRTALVDPSAGRTTYEYDKGGNVAKVTDAKGQVTTKEYDSYNRVVKSISPELTTTYAYNTVNDLVGVSSDNGTSKSITYDGLGRITSWRENVVDGKWLQKDYSYTDGAVSSIKYTSQDGVLATENYKYTKTYLIGVSLDNGKEVYRLRKENVFRQPTEISSGGITRSYAYDSYGYPTSRMAAKGTTVIQNFSYKIDPLTGNLVSRKDETRNLTENFGYDDINRLTDYAGGTAEYDDKGNVLSRSDVGSFEYGQASKPYAMTGVNFSKNVIPAVGQDATYTSFNRLSSIEENDMKAQFVYNGDYDRVKMEVSRNGGVASTHYYIGDCYELQQTGSGSIERLYLAGDYYDSPMVYVKEGSSWKLCNVLRDNLGSITHVTDYEGNLLQELSYDAWGRLRNPETQVVYDCGEEPALCLGRGYTGHEHLAEFGLVNMNARLYDPATSRFLSPDPYVQTPEQSQNFNRYSYCMNNPLKYTDRNGKFFFFTFLNAAKDFLVNTFGKVWTQGINAWTNGSNWHSTVMAFKIDMGQFQGKFGQILSRFTWEAPQSAVGHLTASAINTVNAVKSVSYWGGATAVELYQPHWGAFTSGSFINGERGLYADPNNTLFQHEYGHYLQSQSMGWGYLPRVGIPSLMSAMKKDGLHKYQQTEQDANRRAFLYFNKHVDGFYKSESEKRDKRGWDFDINPLDVNHTATSGTYYDYKNPQSVALLNDNLTLHAKWYDYASWAVGGKWGFVSAVLVGVANGIYNLNHRVTNK	3	1,8,9	HLA-A0201	20	17685.4062	55	37529.8477	FALSE	NA	NA	NA	K01953	cytoplasmic	0.00473559589582	0.0197316495659	3	0.10951
Q9UQ07	MOK	RAGE	LKLSGVVRL	AKLSGVVVE	9	764062976-stool1_revised_scaffold3712_1_gene11260	KLSGVV	66.6666666667	100	MEGGYEAMSKTIDERVVEMRFDNKQFESNVQTSLSTIEKLKKSLDMDGATKGLESIDSAAKKVDMSGLGSAVETVKTRFSALEIMAVTALANITNSVVNTGKQMLRSLTIEPISQGFEEYELKMGSIQTIMMSTGASLEEVNKYLQELNTYSDKTIYSFQDMTSNIGKFTNAGVGLEDAVMAIQGVSNVAAVSGANANEASRAMYNFAQALSAGYVKLIDWKSIENANMATVEFKTQLLESAVACGTLTKTADGMYKTVKGNVIDATHGFNDSLQDQWMTTEALVGTLRNYADETTEIGAKAFAAAQDVKTFTQLMDTLKEAVGSGWANTWEILFGDFEEAKELWTGLSQVIGGFIDAQADARNEMLQGWKDLGGRTKLIEALKNAFEGVQSVIKPIYEAFREIFPPTTAQQLYDITENLRKFTANLKLSDTASANLKSTFKGLFAILDIVKQAFSAIFTAIKPLFGGFGTLGDGILGFTGGIGDAIVAFDEFIKTSGAFQKVGEGIATVIQTIMTALSTLKNKIKEKFESANFELFHSLLERIHERMAQVGEAAGEMKSGIIVAFEVIGETLANCQFVQLLSAVWNAVKTIGSGIIKILGELGSSLAKNLGEANFSGIIDLLNGISFGAIAVGITKFVGSFKESFIGILDSVRGCFEAYQTQLQAGTLLKIASAIAILTASLIALSLVDSEKLNVALGAITVLFAELLASMAVFNKISGQATGVMKSVTAMLGIATAVLILASALKKIADLDAKQLTTGLIGVAGLTTMMVAAAKAMSSNSKTIIKGATQMVIFAAAIKILASVCEQLAKLDWNQLAKGLVGVGVLLAEVSLFLRTAKFSGKSITTATGIVILSAAIKVLASACKDFGEMKWEDIGKGLASIAVLLAEVTAFTKLTGNAKHVISTGVALIAIGAAMKIFASAVKDFSGMQWDEIARGLVAMAGALAAVTIAVNFMPKNMIGIGTGLIAVSAALLILANALNQMGSMSWEEIAKGLITLGGAMAILAIGLNAMTGTLAGSAALLVAASALLVLTPVLAILGAMSWSSIVKGLVTLAGAFAILGVAGAVLTPLVPSILALSGSLALIGVAVVGIGAGLALAGAGLSALAVGLTALAAAGTAGATAIVASLTVIITGVAALIPAIVAKIGEAIVEFCKVIADSAGAIGEAVKAVVLMLVDVLVECVPAIADGALKLIAGVLEALVEYTPSIVDSIFQFLIAVLEGVAKNLPSLIQAAVDVLMAFFSGIVDALKGIDTETLLQGIAGIGLLAAIMAALSAVAALVPGAMLGVLGMGAVIAELALVLAAVGALAQIPGLNWLINEGGNLLQGIGTAIGKFVGGIVGGFMSGVSSQFPQIGSDLSGFMTNVQPFLDGAASIDPAMLDGVKALAETILILTAANILDGLTSWFTGGSSLSGFAEEMVPFGKAMKQFSDEISGIDGEAVSNAAIAGKTLAEMADTLPNTGGVVGFFAGENDMNAFGEQLIPFGRAMRNFANEVAGIDASVITEAATAGKALAEMASTVPNSGGVVGFFAGENDMDDFGEQLVPFGRAMKDFSDAVSGLKADVIQNSVTAGQALLELANTVPNTGGVVSWFTGDNDLETFGEQLVPFGTAMKNYSLAVTGLDASVVTNSANAAKALVELSNNLPNSGGIVSWFTGDNDIASFGEQLVSFGQSFAAYYNSVSGVDVAKLSGVVVEFRNLVDLANGIKSVDTSGMSTFAQNLTNLGNAGIDGFINAFTNANSRVSTAANTMVTTFINAAKAQQGNLTSTFTTMINGIVTAFTSKYSQFTVMGQTMMTNFISGIRTGDASARSAFVTIVSGCLTAIRNKFYEFNTVGQTTMTNLIAGIRAKNQLAKDAFVQIINSCLTAIRNKYTDFYNAGKYLVEGFAAGITANTYMAEARARAMARAAAAAAEAELDINSPSKVGYRIGGFFGMGFVNSLIDYADKSYDAGASVAKSAKEGLRNAVSKIGDFIENGIDSQPTIRPLLDLSDVTEGAGRLSALLSRNQAMKINAGMEREGGSVVQNGGTTPTSGNNYNFTQNNYSPKALSRIDIY	3	1,8,9	HLA-A0201	20	17685.4062	60	38853.2852	FALSE	NA	NA	NA	NA	transmembrane	0.201262825572	0.40726124704	18	0.04042
Q9UQ07	MOK	RAGE	LKLSGVVRL	AKLSGVVVE	9	O2.UC7-1_GL0100263	KLSGVV	66.6666666667	100	MSKTIDERVVEMRFDNKQFESNVQTSLSTIEKLKKSLDMDGATKGLESIDSAAKKVDMSGLGSAVETVKTRFSALEVMAVTALANITNSVVNTGKQMLHSLTIEPISQGFEEYELKMGSIQTIMMSTGASLEEVNKYLQELNTYSDKTIYSFQDMTSNIGKFTNAGVGLEDAVMAIQGVSNVAAVSGANANEASRAMYNFAQALSAGYVKLIDWKSIENANMATVEFKTQLLESAVACGTLTKTADGMYKTVKGNVIDATHGFNDSLQDQWMTTEALVSTLRNYADETTEIGAKAFAAAQDVKTFTQLMDTLKEAVGSGWANTWEILFGDFEEAKELWTGLSQVIGGFIDASADARNEMLQGWKDLGGRTKLIEALKNAFEGVQSVIKPIYEAFREIFPPTTAKQLYDITENLRKFTANLKLSDAASANLKSTFKGLFAILDIVKQAFSAIFTAIKPLFGGFGTLGDGILGFTGGIGDAIVAFDEFIKTSGAFQKVGEGIAAVIQTIMTALSTLKNKIKEKFESANFELFHSLLERIHERMAQVGEAAGEMKSGVIVAFEVIGETLANCQFVQLLSAVWNAVKTIGSGIVKILGELGSSLAKNLGEANFSGIIDLLNGISFGAIAVGVTKFVGTFREAIEDIGSFKESFIGILDSVRGCFEAYQNQLQAGTLLKIASAIAILTASLIALSLVDSEKLNVALRAITVLFADLLASMAVFNKISGQATGVVKSVTAMLGIATAVLILASALKKIADLDAKQLATGLIGVAGLTTMMVAAAKAMSSNSKAIIKGATQMVIFAAAIKILASVCEQLAQLDWNQLAKGLVGVGVLLAEVSLFLRTAKFSGKSITTATGIVILSAAIKVLASACKDFGEMKWEDIGKGLASIAALLAEITAFTKLTGNAQNVISTGVALIAIAAAMKILASAVKDFSTMQWDEIARGLTVMAGALAAITVAVKFMPSNMTGIGAGLVIVAAALVVLATALEKMGNLSWEQVAKGLITLGGAMTILAIGLNAMTGTLAGSAALLVAASALLVLTPVLAILGAMSWSSIVKGLVTLAGAFAVLGVAGAVLTPLVPSILALSGSLALIGVAVVGIGAGLALAGAGLSALAVGLTALAAAGTAGATAIVASLTVIITGVAGLIPAIVAKIGEAIVEFCKVIADSAGAIGEAVKAVVLMLVDVLVECVPAIADGALKLIAGVLEALVEYTPSIVDSIFQFLIAVLEGVAKNLPGLIQAAVDVLMAFFSGIVDALKGIDTETLLQGIVGIGLLAAIMAALSAVAALVPGAMLGVLGMGAVIAELALVLAAVGALAQIPGLNWLINEGGNLLQGIGTAIGKFVGGIVGGFMSGVSSQFPQIGSDLSGFMTNVQPFLDGAASIDPAMLDGVKALAETILILTAANILDGLTSWFTGGSSLSGFAEEMVPFGKAMKQFSDEISGIDGEAVSNAAIAGKTLAEMADTLPNTGGVVGFFAGENDMNAFGEQLIPFGRAMRNFANEVAGIDASVITEAATAGKALAEMASTVPNSGGVVGFFAGENDMDDFGEQLVPFGRAMKNFSDAVSGLKADVIQNSVTAGQALLELANTVPNTGGVVSWFTGDNDLETFGEQLVPFGTAMKNYSLAVTGLDASVVTNSANAAKALVELSNNLPNSGGIVSWFTGDNDIASFGEQLVSFGQSFAAYYTSVSGVDVAKLSGVVVEFRNLVDLANGIKSVDTSGMSTFAQNLTNLGNAGIDGFINAFTNANSRVSTAANTMVTTFINAAKAQQGNLTSTFTTMINGIVTTFTSKYSQFTVMGQTMMTNFISGIRTGDASARSAFVTIVSGCLTAIRNKFYEFNTVGQTTMTNLIAGIRTKNQLAKDAFVQIINSCLTAIRNKYTDFYNAGKYLVEGFAAGITANTYMAEARARAMARAAAAAAEAELDINSPSKVGYRIGGFFGMGFVNSLIDYTDKSYDAGASVAKSAKEGLRNAVSKIGDFIENGIDSQPTIRPLLDLSDVTEGAGRLSALLSRNQAMKISAGMEREGGSVVQNGGTTPTSGNNYNFTQNNYSPKALSRIDIYRQTKNQFSALKGLVET	3	1,8,9	HLA-A0201	20	17685.4062	60	38853.2852	FALSE	Firmicutes	Ruminiclostridium	NA	NA	transmembrane	0.0402525651144	0.40726124704	18	0.04042
Q9UQ07	MOK	RAGE	LKLSGVVRL	AKLSGVVVE	9	MH0146_GL0076259	KLSGVV	66.6666666667	100	MSKTIDERVVEMRFDNKQFESNVQTSLSTIEKLKKSLDMDGATKGLESIDSAAKKVDMSGLGSAVETVKTRFSALEVMAVTALANITNSVVNTGKQMLHSLTIEPISQGFEEYELKMGSIQTIMMSTGASLEEVNKYLQELNTYSDKTIYSFQDMTSNIGKFTNAGVGLEDAVMAIQGVSNVAAVSGANANEASRAMYNFAQALSAGYVKLIDWKSIENANMATVEFKTQLLESAVACGTLTKTADGMYKTVKGNVIDATHGFNDSLQDQWMTTEALVSTLRDYADETTEIGAKAFAAAQDVKTFSQLMDTLKEAVGSGWANTWEILFGDFEEAKELWTGLSQVIGGFIDAQADARNEMLQGWKDLGGRTKLIEALKNAFEGVQSVIKPIYEAFREIFPPTTAQQLYDITENLRKFTANLKLSDTASANLKSTFKGLFAILDIIKQAFSAIFTAIKPLFGGFGTLGDGILGFTGGIGDAIVAFDEFIKTSGAFQKVGEGIATVIQTIMTALSTLKNKIKEKFESANFELFHSLLERIHERMTQVGEAAGEMKSGVIVAFEVIGEALANCQFVQLLSAVWNAVKTIGSGIVKILGELGSSLAKNLGEANFSGIIDLLNGISFGAIAVGITKFVGTFRKAIEDIGSFKESFIGILDSVRGCFEAYQTQLQAGTLLKIASAIAILTASLIALSLVDSEKLNVALGAITVLFAELLASMAVFNKISGQATGVMKSVTAMLGIATAVLILASALKKIADLDAKQLTTGLIGVAGLTAMMVAAAKAMSSNSKTIIKGATQMVIFAAAIKILASVCEQLAKLDWNQLAKGLVGVGVLLAEVSLFLRTAKFSGKSITTATGIVILSAAIKVLASACKDFGEMKWEDIGKGLASIAVLLAEITAFTKLTGNAQNVISTGVALIAIAAAMKILASAVKDFSTMQWGEIARGLTAMAGALAAITVAVKFMPNNMAGIGAGLVIVSAALVVLSTALEKMGNLSWEQVAKGLITLGGAMTILAIGLNTMTGTLAGSAALLVAASALLVLTPVLAILGAMSWSSIVKGLVTLAGAFVILGVAGAVLTPLVPSILALSGSLALIGVAVVGIGAGLALAGAGLSALAVGLTALAAAGTAGATAIVASLTVIITGVAALIPAIVAKIGEAIVEFCKVIADSAGAIGEAVKAVVLMLVDVLVECVPAIADGALKLIAGVLEALVEYTPSIVDSIFQFLIAVLEGVAKNLPSLIQAAVDVLMAFFSGIVDALKGIDTETLLQGIAGIGLLAAIMAALSAVAALVPGAMLGVLGMGAVIAELALVLAAVGALAQIPGLNWLINEGGNLLQGIGTAIGKFVGGIVGGFMSGVSSQFPQIGSDLSGFMTNVQPFLDGAASIDPAMLDGVKALAETILILTAANILDGLTSWFTGGSSLSGFAEEMVPFGKAMKQFSDEISGIDGEAVSNAAIAGKTLAEMADTLPNTGGVVGFFAGENDMNAFGEQLIPFGRAMRNFANEVAGIDASVITEAATAGKALAEMASTVPNSGGVVGFFAGENDMDDFGEQLVPFGRAMKNFSDAVSGLKADVIQNSVTAGQALLELANTVPNTGGVVSWFTGDNDLETFGEQLVPFGTAMKNYSLAVTGLDASVVTNSANAAKALVELSNNLPNSGGIVSWFTGDNDIASFGEQLVSFGQSFAAYYNSVSGVDVAKLSGVVVEFRNLVDLANGIKNVDTSGMSTFAQNLTNLGNAGIDGFINAFTNANSRVSTAANTMVTTFINAAKAQQGNLASTFTTMINGIVTTFTSKYSQFTVMGQTMMTNFISGIRTGDASARSAFVTIVSGCLTAIRNKFYEFNTVGQTTMTNLIAGIRAKNQLAKDAFVQIINSCLAAIRNKYTDFYNAGKYLVEGFAAGITANTYMAEARARAMARAAAAAAEAELDINSPSKVGYRIGGFFGMGFVNSLIDYADKSYDAGASVAKSAKEGLRNAVSKIGDFIENGIDSQPTIRPLLDLSDVTEGAGRLSALLSRNQAMKISAGMEREGGSVVQNGGTTPTSGNNYNFTQNNYSPKALSRIDIYRQTKNQFSALKGLVET	3	1,8,9	HLA-A0201	20	17685.4062	60	38853.2852	FALSE	Firmicutes	Subdoligranulum	NA	NA	transmembrane	0.129439621152	0.40726124704	18	0.04042
Q9UQ07	MOK	RAGE	LKLSGVVRL	AKLSGVVVE	9	763840445-stool1_revised_scaffold2810_3_gene35001	KLSGVV	66.6666666667	100	MEGGYEAMSKTIDERVVEMRFDNKQFESNVQTSLSTIEKLKKSLDMDGATKGLESIDSTAKKVNMSGLGSAVETVKTRFSALEIMAVTALANITNSVVNTGKQMLRSLTIEPIADGFNEYELTLNAIQTTMAGTGKTAKEVETQLKKLDEYADKTVYSSADMFNNLPKFTNAGVEIEQATTAMVGIANATALAGGDARQASIAFYNLGQAIGTGYLSRMDYNSINNAGIATMEWKNQMVEAALAAGTLTEAGDGLYKAGNKTFTLQQLFIDGLQEQWATTDVMMKVFQDYGDETTEIGAKAYSAAQDLRTFSMMMDSLKATAGTGWKDTWQILFGDLDEAKELWTELGNVIGGFISAQADARNEMLQGWKDLGGRTKLIEALKNAFEGVQSVIKPIYEAFREIFPPTTAQQLYDITENLRKFTANLKLSDTASANLKSTFKGLFAILDIVKQAFSAIFTAIKPLFGGFGTLGDGILGFTGGIGDAIVAFDEFIKTSGAFQKVGEGIATVIQTIMTALSTLKNKIKEKFESANFELFHSLLERIHERMTQVGEAAGEMKSGVIVAFEVIGEALANCQFVQLLSAVWNAVKTIGSGIVKILGELGSSLAKNLGEANFSGIIDLLNGISFGAIAVGITKFVGTFRKAIEDIGSFKESFIGILDSVRGCFEAYQTQLQAGTLLKIASAIAILTASLIALSLVDSEKLNVALGAITVLFAELLASMAVFNKISGQATGVMKSVTAMLGIATAVLILASALKKIADLDAKQLTTGLIGVAGLTAMMVAAAKAMSSNSKTIIKGATQMVIFAAAIKILASVCEQLAKLDWNQLAKGLVGVGVLLAEVSLFLRTAKFSGKSITTATGIVILSAAIKVLASACKDFGEMKWEDIGKGLASIAVLLAEVTAFTKLTGNAKHVISTGVALIAIGAAMKIFASAVKDFSGMQWDEIARGLIAMAGALAAVTIAVNFMPKNMIGIGTGLIAVSAALLILANALNQMGSMSWEEIAKGLITLGGAMAILAIGLNAMTGTLAGSAALLVAASALLVLTPVLAILGAMSWSSIVKGLVTLAGAFAILGVAGAVLTPLVPSILALSGSLALIGVAVVGIGAGLALAGAGLSALAVGLTALAAAGTAGATAIVASLTVIITGVAALIPAIVAKIGEAIVEFCKVIADSAGAIGEAVKAVVLMLVDVLVECVPAIADGALKLIAGVLEALVEYTPSIVDSIFQFLIAVLEGVAKNLPGLIQAAVDVLMAFFSGIVDALKGIDTETLLQGIVGIGLLAAIMAALSAVAALVPGAMLGVLGMGAVIAELALVLAAVGALAQIPGLNWLINEGGNLLQGIGTAIGKFVGGIVGGFMSGVSSQFPQIGSDLSRFMTNVQPFLDGAASIDPAMLDGVKALAETILILTAANILDGLTSWFTGGSSLSGFAEEMVPFGKAMKQFSDEISGIDGEAVSNAAIAGKTLAEMADTLPNTGGVVGFFAGENDMNAFGEQLIPFGRAMRNFANEVAGIDASVITEAATAGKALAEMASTVPNSGGVVGFFAGENDMDDFGEQLVPFGRAMKNFSDAVSGLKADVIQNSVTAGQALLELANTVPNTGGVVSWFTGDNDLETFGEQLVPFGTAMKNYSLAVTGLDASVVTNSANAAKALVELSNNLPNSGGIVSWFTGDNDIASFGEQLVSFGQSFAAYYNSVSGVDVAKLSGVVVEFRNLVDLANGIKSVDTSGMSTFAQNLTNLGNAGIDGFINAFTNANSRVSTAANTMVTTFINAAKAQQGNLTSTFTTMINGIVTAFTSKYSQFTIMGQTMMTNFISGIRTGDASARSAFVTIVSGCLTAIRNKFYEFNTVGQTTMTNLIAGIRTKNQLAKDAFVQIINSCLTAIRNKYTDFYNASKYLVEGFAKGIDEYTWYAEARARAMARAAAQAAEAELDINSPSKVGYRIGGFFGMGFVNSLIDYTDKSYDAGASVAKSAKEGLRNAVSKIGDFIENGIDSQPTIRPLLDLSDVTEGAGRLSALLSRNQAMKISAGMEREGASVVQNGGTTPTSGNNYNFTQNNYSPKALSRIDIYRQTKNQFSALKGLVET	3	1,8,9	HLA-A0201	20	17685.4062	60	38853.2852	FALSE	Firmicutes	Subdoligranulum	NA	NA	transmembrane	0.148382004736	0.40726124704	18	0.04042
Q9UQ07	MOK	RAGE	LKLSGVVRL	AKLSGVVVE	9	MH0429_GL0157630	KLSGVV	66.6666666667	100	MEGGYEAMSKTIDERVVEMRFDNKQFESNVQTSLSTIEKLKKSLDMDGATKGLESIDSAAKKVDMSGLGSAVETVKTRFSALEIMAVTALANITNSVVNTGKQMLHSLTIEPISQGFEEYELKMGSIQTIMMSTGASLEEVNKYLQELNTYSDKTIYSFQDMTSNIGKFTNAGVGLEDAVMAIQGVSNVAAVSGANANEASRAMYNFAQALSAGYVKLIDWKSIENANMATVEFKTQLLESAVACGTLTKTADGMYKTVKGNVIDATHGFNDSLQDQWMTTEALVGTLRNYADETTEIGAKAFAAAQDVKTFTQLMDTLKEAVGSGWANTWEILFGDFEEAKELWTGLSQVIGGFIDAQADARNEMLQGWKDLGGRTKLIEALKNAFEGVQSVIKPIYEAFREIFPPTTAKQLYDITENLRKFTANLKLSDTASANLKSTFKGLFAILDIVKQAFSAIFTAIKPLFGGLGTLGDGILGFTGGVGNAIVAFDEFIKTSGAFQKVGEGIAMVIQTIMTALSTLKNKIKEKFESANFEVFHSLLERIHERMAQVGEAAGEMKSGVIVAFEVIGETLANCQFVQLLSAVWNAVKTIGSGIVKILGELGSSLAKNLGEANFSGIIDLLNGISFGAIAVGITKFVGTFRKAIEDIGSFKESFIGILDSVRGCFEAYQNQLQAGTLLKIASAIAILTASLIALSLVDSEKLNVALGAITVLFADLLASMAVFNKISGQVTGVVKSVTAMLGIATAVLILASALKKIADLDAKQLTTGLIGVAGLTTMMVAAAKAMSSNSKAIIKGATQMVIFAAAIKILASVCEQLAKLDWNQLAKGLVGVGVLLAEVSLFLRTAKFSGKSITTATGIVILSAAIKVLASACKDFGEMKWEDIGKGLASIAVLLAEITAFTKLTGNAQNVISTGVALIAIAAAMKILASAVKDFSTMQWDEIARGLTAMAGALAAITVAVKFMPNNMAGIGAGLVIVAAALVVLSTALEKMGNLSWEQVAKGLITLGGAMAILAIGLNAMTGTLAGSAALLVAASALLVLTPVLTILGAMSWSSIVKGLVTLAGAFAILGVAGAVLTPLVPSILALSGSLALIGVAVVGIGAGLALAGAGLSALAVGLTALAAAGTAGATAIVASLTVIITGVAGLIPAIVAKIGEAIVEFCKVIADSAGAIGEAVKAVILMLVDVLVECVPAIADGALKLIAGVLEALVEYTPSIVDSIFQFLIAVLEGVAKNLPSLIQAAVDVLMAFFSGIVDALKGIDTETLLQGIVGIGLLAAIMAALSAVAALVPGAMLGVLGMGAVIAELALVLAAVGALAQIPGLNWLINEGGNLLQGIGTAIGKFVGGIVGGFMSGVSSQFPQIGSDLSGFMTNVQPFLDGAASIDPAMLDGVKALAETILILTAANILDGLTSWFTGGSSLSGFAEEMVPFGKAMKQFSDEISGIDGEAVSNAAIAGKTLAEMADTLPNTGGVVGFFAGENDMNAFGEQLIPFGRAMRNFANEVAGIDASVITEAATAGKALAEMASTVPNSGGVVGFFAGENDMDDFGEQLVPFGRAMKNFSDAVSGLKADVIQNSVTAGQALLELANTVPNTGGVVSWFTGDNDLETFGEQLVPFGTAMKNYSLAVTGLDASVVTNSANAAKALVELSNNLPNSGGIVSWFTGDNDIASFGEQLVSFGQSFAVYYNSVSGVDVAKLSGVVVEFRNLVDLANGIKSVDTSGMSTFAQNLTNLGNAGIDGFINAFTNANSRVSTAANTMVTTFINAAKAQQGNLTSTFTTMINGIVTAFTSKYSQFTIMGQTMMTNFISGIRTGDASARSAFVVIVSGCLTAIRNKFYEFNTVGQTTMTNLIAGIRTKNQLAKDAFVQIINSCLTAIRNIYTDFYNAGKYLVEGFAKGIDEYTWYAEARARAMARAAAQAAEAELDINSPSKVGYRIGGFFGMGFVNSLIDYTDKSYDAGASVAKSAKEGLRNAVSKIGDFIENGIDSQPTIRPLLDLSEVTEGAGRLSALLSRNQAMKISAGMEREGGSVVQNGGTTPTSGNNYNFTQNNYSPKALSRIDIYRQTKNQFSALKGLVET	3	1,8,9	HLA-A0201	20	17685.4062	60	38853.2852	FALSE	Firmicutes	Subdoligranulum	NA	NA	transmembrane	0.176006314128	0.40726124704	18	0.04042
Q9UQ07	MOK	RAGE	LKLSGVVRL	TKLSGVVVE	9	MH0280_GL0148057	KLSGVV	66.6666666667	100	MEGGYEAMSKTIDERVVEMRFDNKQFESNVQTSLSTIEKLKKSLDMDGATKGLESIDSAAKKVDMSGLGSAVETVKTRFSALEIMAVTALANITNSVVNTGKQMLRSLTIEPISQGFEEYELKMGSIQTIMMSTGASLEEVNKYLQELNTYSDKTIYSFQDMTSNIGKFTNAGVGLEDAVMAIQGVSNVAAVSGANANEASRAMYNFAQALSAGYVKLIDWKSIENANMATVEFKTQLLESAVACGTLTKTADGMYKTVKGNVIDATHGFNDSLQDQWMTTEALVGTLRNYADETTEIGAKAFAAAQDVKTFTQLIDTLKEAVGSGWANTWEILFGDFEEAKELWTGLSQVIGGFIDAQADARNEMLQGWKDLGGRTKLIEALKNAFEGVQSVIKPIYEAFREIFPPTTAQQLYDITENLRKFTANLKLSDTASANLKSTFKGLFAILDIVKQAFSAIFTAIKPLFGGFGTLGDGILGFTGGIGDAIVAFDEFIKTSGAFQKVGEGIATVIQTIMTALSTLKNKIKEKFESANFELFHSLLERIHERMTQVGEAAGEMKSGVIVAFEVIGEALANCQFVQLLSAIWNAVKTIGSGIVKILGELGSSLAKNLGEANFSGIIDLLNGISFGAIAVGITKFVGTFRKAIEDIGSFKESFIGILDSVRGCFEAYQTQLQAGTLLKIASAIAILTASLIALSLVDSEKLNVALGAITVLFAELLASMAVFNKISGQATGVMKSVTAMLGIATAVLILASALKKIADLDAKQLTTGLIGVAGLTAMMVAAAKAMSSNSKTIIKGATQMVIFAAAIKILASVCEQLAKLDWNQLAKGLVGVGVLLAEVSLFLRTAKFSGKSITTATGIVILSAAIKVLASACKDFGEMKWEDIGKGLASIAVLLAEITAFTKLTGNAQNVISTGVALIAIAAAMKILASAVKDFSTMQWGEIARGLTAMAGALAAITVAVKFMPNNMAGIGAGLVIVSAALVVLSTALEKMGNLSWEQVAKGLITLGGAMTILAIGLNTMTGTLAGSAALLVAASALLVLTPVLAILGAMSWSSIVKGLVTLAGAFAVLGVAGAVLTPLVPSILALSGSLALIGVAVVGIGAGLALAGAGLSALAVGLTALAAAGTAGATAIVASLTVIITGVAALIPAIVAKIGEAIVEFCKVIADSAGAIGEAVKAVVLMLVDVLVECVPAIADGALKLIAGVLEALVEYTPSIVDSIFQFLIAVLEGVAKNLPGLIQAAVDVLMAFFSGIVDALKGIDTETLLQGIVGIGLLAAIMAALSAVAALVPGAMLGVLGMGAVIAELALVLAAVGALAQIPGLNWLINEGGNLLQGIGTAIGKFVGGIVGGFMSGVSSQFPQIGSDLSGFMTNVQPFLDGAASIDPAMLDGVKALAETILILTAANILDGLTSWFTGGSSLSGFAEEMVPFGKAMKQFSDEISGIDGEAVSNAAIAGKTLAEMADTLPNTGGVVGFFAGENDMNAFGEQLIPFGRAMRNFANEVAGIDASVITEAATAGKALAEMASTVPNSGGVVGFFAGENDMDDFGEQLVPFGRAMKNFSDAVSGLKADVIQNSVTAGQALLELANTVPNTGGVVSWFTGDNDLETFGEQLVPFGTAMKNYSLAVTGLDASVVTNSANAAKALVELSNNLPNSGGIVSWFTGDNDIASFGEQLVSFGQSFAAYYNSVSGVDVTKLSGVVVEFRNLVDLANGIKSVDTSGMSTFAQNLTNLGNAGIDGFINAFTNANSRVSTAANTMVTTFINAAKAQQGNLTSTFTTMINGIVTTFTSKYSQFTIMGQTMMTNFISGIRTGDASARSAFVTIVSGCLTAIRNKFYEFNTVGQTTMTNLIAGIRTKNQLAKDAFVQIINSCLTAIRNKYTDFYNAGKYLVEGFAKGIDEYTWYAEARAKAMARAAAQAAEAELDINSPSKVGYRIGGFFGMGFVNSLIDYTDKSYDAGASVAKSAKEGLRNAVSKIGDFIENGIDSQPTIRPLLDLSDVTEGAGRLSALLSRNQAMKISAGMERDGASVVQNGGTTPASGNNYNFTQNNYSPKALSRIDIYRQTKNQFSALKGLVET	3	1,8,9	HLA-A0201	20	17685.4062	70	41075.6992	FALSE	Firmicutes	Ruminiclostridium	NA	NA	transmembrane	0.20363062352	0.23046566693	6	0.03769
Q9UQ07	MOK	RAGE	LKLSGVVRL	AKLSGVVVE	9	MH0262_GL0171517	KLSGVV	66.6666666667	100	MEGGYEAMSKTIDERVVEMRFDNKQFESNVQTSLSTIEKLKKSLDMDGATKGLESIDSAAKKVDMSGLGSAVETVKTRFSALEVMAVTALANITNSVVNTGKQMLHSLTIEPISQGFEEYELKMGSIQTIMMSTGASLEEVNKYLQELNTYSDKTIYSFQDMTSNIGKFTNAGVGLEDAVMAIQGVSNVAAVSGANANEASRAMYNFAQALSAGYVKLIDWKSIENANMATVEFKTQLLESAVACGTLTKTADGMYKTVKGNVIDATHGFNDSLQDQWMTTEALVSTLRDYADETTEIGAKAFAAAQDVKTFSQLMDTLKEAVGSGWANTWEILFGDFEEAKELWTGLSQVIGGFIDAQADARNEMLQGWKDLGGRTKLIEALKNAFEGVQSVIKPIYEAFREIFPPTTAQQLYDITENLRKFTANLKLSDTASANLKSTFKGLFAILDIIKQAFSAIFTAIKPLFGGFGTLGDGILGFTGGIGDAIVAFDEFIKTSGAFQKVGEGIATVIQTIMTALSTLKNKIKEKFESANFELFHSLLERIHERMTQVGEAAGEMKSGVIVAFEVIGEALANCQFVQLLSAVWNAVKTIGSGIVKILGELGSSLAKNLGEANFSGIIDLLNGISFGAIAVGITKFVGTFRKAIEDIGSFKESFIGILDSVRGCFEAYQTQLQAGTLLKIASAIAILTASLIALSLVDSEKLNVALGAITVLFAELLASMAVFNKISGQATGVMKSVTAMLGIATAVLILASALKKIADLDAKQLATGLIGVAGLTTMMVAAAKAMSSNSKAIIKGATQMVIFAAAIKILASVCEQLAQLDWNQLAKGLVCVGVLLAEVSLFLRTAKFSSKSITTATGIVILSAAIKVLASACKDFGEMKWEDIGKGLASIAVLLAEITAFTKLTGNAQNVISTGVALIAIAAAMKILASAVKDFSTMQWDEIARGLTAMAGALVAITVAVKFMPNNMAGIGAGLVIVSAALVVLATALEKMGNLSWEQVAKGLITLGGAMTILAIGLNAMTGTLAGSAALLVAASALLVLTPVLAILGAMSWSSIVKGLVTLAGAFAVLGIAGAVLTPLVPSILALSGSLALIGVAVVGIGAGLALAGAGLSALAVGLTALAAAGTAGATAIVASLTVIITGVAALIPAIVAKIGEAIVEFCKVIADSAGAIGEAVKAVVLMLVDVLVECVPAIADGALKLIAGVLKALVEYTPAIVDSIFQFLIAVLEGVAKNLPGLIQAAVDVLMAFFSGIVDALKGIDTETLLQGIVGIGLLAAIMAALSAAAALVPGAMLGVLGMGAVIAELALVLAAVGALAQIPGLNWLINEGGNLLQGIGTAIGKFVGGIVGGFMSGVSSQFPQIGSDLSGFMTNVQPFLDGAASIDPAMLDGVKALAETILILTAANILDGLTSWFTGGSSLSGFAEEMVPFGKAMKQFSDEISGIDGEAVSNAAIAGKTLAEMADTLPNTGGVVGFFAGENDMNAFGEQLIPFGRAMRNFANEVAGIDASVITEAATAGKALAEMASTVPNSGGVVGFFAGENDMDDFGEQLVPFGRAMKDFSDAVSGLKADVIQNSVTAGQALLELANTVPNTGGVVSWFTGDNDLETFGEQLVPFGTAMKNYSLAVTGLDASVVTNSANAAKALVELSNNLPNSGGIVSWFTGDNDIASFGEQLVSFGQSFAAYYNSVSGVDVAKLSGVVVEFRNLVDLANGIKSVDTSGMSTFAQNLTNLGNAGIDGFINAFTNANSRVSTAANTMVTTFINAAKAQQGNLTSTFTTMINGIVTAFTSKYSQFTVMGQTMMTNFISGIRTGDASARSAFVTIVSGCLTAIRNKFYEFNTVGQTTMTNLIAGIRTKNQLAKDAFVQIINSCLTAIRNKYTDFYNAGKYLVEGFAAGITANTYMAEARARAMARAAAAAAEAELDINSPSKVGYRIGGFFGMGFVNSLIDYSDKSYDAGASVAKSAKEGLRNAVSKIGDFIENGIDSQPTIRPLLDLSDVTEGAGRLSALLSRNQAMKISAGMEREGGSVVQNGGTTPTSGNNYNFTQNNYSPKALSRIDIYRQTKNQFSALKGLVET	3	1,8,9	HLA-A0201	20	17685.4062	60	38853.2852	FALSE	Firmicutes	Ruminiclostridium	Clostridium leptum	NA	transmembrane	0.185477505919	0.40726124704	18	0.04042
Q9UQ07	MOK	RAGE	LKLSGVVRL	TKLSGVVVE	9	MH0229_GL0072597	KLSGVV	66.6666666667	100	MEGGYEAMSKTIDERVVEMRFDNKQFESNVQTSLSTIEKLKKSLDMDGATKGLESIDSAAKKVDMSGLGSAVETVKTRFSALEVMAVTALANITNSVVNTGKQMLHSLTIEPISQGFEEYELKMGSIQTIMMSTGASLEEVNKYLQELNTYSDKTIYSFQDMTSNIGKFTNAGVGLEDAVMAIQGVSNVAAVSGANANEASRAMYNFAQALSAGYVKLIDWKSIENANMATVEFKTQLLESAVACGTLTKTADGMYKTVKGNVIDATHGFNDSLQDQWMTTEALISTLRDYADETTEIGAKAFAAAQDVKTFSQLMDTLKEAVGSGWANTWEILFGDFEEAKALWTGLSQVIGGFIDAQADARNEMLQGWKDLGGRTKLIEALKNAFEGVQSVIKPIYEAFREIFPPTTAKQLYDITENLRKFTANLKLSDTASANLKSTFKGLFAILDIVKQAFSAIFTAIKPLFSGFGTLGDGIFGFTGGIGDAIVAFDEFIKTSGAFQKVGEGIATVIQTIMTALSTLKNKIKEKFESANFELFHSLLERIHERMAQVGEAAGEMKSGVIVAFEVIGETLANCQFVQLLSAVWNAVKTIGSGIVKILGELGSSLAKNLGEANFSGIIDLLNGISFGAIAVGITKFVGTFREAIEDIGSFKESFIGILDSVRGCFEAYQNQLQAGTLLKIASAIAILTASLIALSLVDSEKLNVALGAITVLFADLLGSMAVFNKISGQATGVMKSVTAMLGIATAVLILASALKKIADLDAKQLATGLIGVAGLTIMMVAAAKAMSSNSKAIIKGATQMVIFAAAIKILASVCEQLAQLDWNQLAKGLVGVGVLLAEVSLFLRTAKFSGKSIATATGIVILSAAIKVLASACKDFGEMKWEDIGKGLASIAVLLAEITAFTKLTGNAQNVISTGVALIAIAAAMKILASAVKDFSTMQWDEIARGLTAMAGALVAITVAVKFMPNNMAGIGAGLVIVSAALVVLATALEKMGNLSWEQVAKGLITLGGAMTILAIGLNAMTGTLAGSAALLVAASALLVLTPVLAILGAMSWSSIVKGLVTLAGAFAVLGIAGAVLTPLVPSILALSGSLALIGVAVVGIGAGLALAGAGLSALAVGLTALAAAGTAGATAIVASLTVIITGIAALIPAIVAKIGEAIVEFCKVIANSAGAIGEAVKAVVLMLVDVLVECVPAIADGALKLIAGVLEVLVEYTPSIVDSIFQFLIAVLEGVAKNLPGLIQAAVDVLMAFFSGIVDALKGIDTETLLQGIVGIGLLAAIMAALSAVAALVPGAMLGVLGMGAVIAELALVLAAVGALAQIPGLNWLINEGGNLLQGIGTAIGKFVGGIVGGFMSGVSSQFPQIGSDLSGFMTNVQPFLDGAASIDPAMLDGVKALAETILILTAANILDGLTSWFTGGSSLSGFAEEMVPFGKAMKQFSDEISGIDGEAVSNAAIAGKTLAEMADTLPNTGGVVGFFAGENDMNAFGEQLIPFGRAMRNFANEVAGIDASVITEAATAGKALAEMASTVPNSGGVVGFFAGENDMDDFGEQLVPFGRAMKNFSDAVSGLKADVIQNSVTAGQALLELANTVPNTGGVVSWFTGDNDLETFGEQLVPFGTAMKNYSLAVTGLDASVVTNSANVAKALVELSNNLPNSGGIVSWFTGDNDIASFGEQLVSFGQSFAAYYNSVSGVDATKLSGVVVEFRNLVDLANGIKSVDTSGMSTFAQNLTNLGNAGIDGFINAFTNANSRVNTAANTMVTTFINAAKAQQGNLTSTFTTMINGIVTTFTSKYSQFTIMGQTIMTNFISGIRTGDASARSAFVTIVSGCLTAIRNKFYEFNTVGQTTMTNLIAGIRTKNQLAKDAFVQIINSCLTAIRNKYTDFYNAGKYLVEGFAAGITANTYMAEARARAMARAAAAAAEAELDINSPSKVGYRIGGFFGMGFVNSLIDYADKSYDAGTSVAKSAKEGLRNAVSKIGDFIENGIDSQPTIRPLLDLSDVTEGAGRLSALLSRNQAMKISAGMEREGGSVVQNGGTTPTSGNNYNFTQNNYSPKALSRIDIYRQTKNQFSALKGLVET	3	1,8,9	HLA-A0201	20	17685.4062	70	41075.6992	FALSE	Firmicutes	Ruminiclostridium	NA	NA	transmembrane	0.0773480662983	0.23046566693	6	0.03769
Q9UQ07	MOK	RAGE	LKLSGVVRL	DKLSGVVAA	9	SZEY-68A_GL0088515	KLSGVV	66.6666666667	100	MNKVILSIIGLFLQTGLLYAQSTDDERFANWTEEQYQHYEDSVRTVLYPPVFACKADDSAVKISQKKTTPKISTYSSSNSYVPTYRYISTSKEAGQIEIKSGTTPTGGKTYEVPLKIGPGMNGHQPNLALAYNSQQGNSVLGMGWAVSGLSQISRCGNNLYYDNKTKGITMDNGDGFVLDGVRLIKTGTYSTYMLFESEQGNIKVKGYYTSNLLKYFDVFYPDGSKARYGFATNTQNKLSYPLTSLADMDGNTINYSYTFINEHYNIDRISFNGSSVEFKYASGRNDPLTSYSGGVRVYEGSLINEIVSKLGSSVLATYSLTYTTQNSVSLLTQIDYTSLGKSFNPLVFYYGEGQKYPTFSNDSTQLYEWYVAEKPSMIKVVKGKFDYFSGMDGLIALPNLNPYWKHYRHSTALRRSQNNFKNLYGESEKIFLYAGLDDGWSYPMPNLLTGKGFIDILCADLEGKQQEDVVKINNVEENGNDKLTFTVYRSNLYSGMAKQYARTYNFSTIYNDNDGHKSIQPKFYYTGDFNGDGKQEVLAVSVHQPFGDTTKPSKCYVFDLVNNKILYQSAVLPYNIEFVGTQQGDAQAAANNSDKLFVFDYDGDGKSDICHISSSGASIYTFDVNGTSMSARKVATYSGLTVSSLANRQLYLGDFNGDGLMDFLQSPSSVVKDDASWTVFYSKGDGSFVTSVVKGVTVNEKDGEGIIIQDVNNDGKSDIVKYMVYGFYAYLTSDKVFGGENPYISFPKWYSAIVPTNLNSNNVFTQIVSLKDGKAVKYHLSRNDSKSLLMTGMANSLGVIEKNEYHSLTDGAMGENTGMNVYTKGSGASFPYVNIQEPLVVLSASETYHKDKLIDNKSYSYDNAVVHKQGLGFCGFAKVTTVDKKHQTYISEYDPVNHAILTGETTPVATNSYRYAINVKSNKLAKIRLVQKTENDKLSGVVAASAYVYDDYGYPTKETTNYNDGSSVVKETTYNSFTNIDTDYRLGVVQDQQVITTYKGNTYVERNFVPVWGSNKKPTVTVLSKNGSQAEQTVYYYDSYGKVISSSVTPYQGSIQKTQYTYDSYGRVVQETNPENLVTKYTYDNVGNMIEMTDARGGVTKYEYDDMGREITASYPDNTVKATRYMWNYDNVGVYAIQTSGTKIPTSKTVYDAFGRETRSQVTHFDNTIVSVDKVYDEYGNLEKVSLPFSGSTASLWNTYSYDAYNRLLEYAEASGHFTRYSYSGNTTSVTTDNVTTTKTNNVFGQLVSVTDPAGTIEYNLGADGQPKSVVAPGGVTTSFEYDVYGRRTALVDPSAGRTTYEYDKGGNVAKVTDAKGQVTTKEYDSYNRVVKSISPELTTTYAYNTVNDLVGVSSDNGTSKSITYDGLGRITSWRENVVDGKWLQKDYSYADGTVSSIKYTSQDGVLATEKYKYTNSYLTGVSLDNGKEVYRLRKENVFGQPIEISSGGITRLYAYDSYGYPMSRMATKGSVVVQNFSYKIDPLTGNLVSRKDETRNLSENFSYDNINRLTDYPNGTAEYDDKGNVLSRSDVGSFEYGQSSKPYAMTGVNLSKKVVPSASQDATYTSFNRLSSIEENDMKAQFVYNGDYERVKMEVSRNGSIVSALYYMGDCYELQQTESGSLEKLYLAGDYYDAPMVYVKEGPSWKLCNILRDNLGSITHVTDYDGTLLQELSYDAWGRLRNPETQVVYDCGEEPALYLGRGYTGHEHLIDFGLVNMNARMYDPATSRFLSPDNYVQSATNSQNFNRYSYCMNNPLKYTDQSGEFWNFIIGAAIGGIVNWATHGCKFNAKGLGYFATGAVAGAVGAGVASGMNVAMAGGSFWSGAAGLAHGVASTGFIAGAVTGASSGFAGGFLSGAGNAWVGGRSFGNGLLSGLVIGGTGALGGGVTGGLIDGFSALGKGVNFWTGKAKFDLDGAYSCSSCMSSDLKVGESTITGKYVGKFEGQKVFESKLLGNIDGHYRAFTAPERGIIVAKGVFTSGKKDGVALLQHEFGHILQYRMVGSDAYWNVIAPESFASASLTSYRAHDNFWTETWANFLSNGYFGKSWIGPIGKYPIQNISSFNMCRLRTAQILGLMRMMVK	3	1,8,9	HLA-A0201	20	17685.4062	55	37529.8477	FALSE	NA	NA	NA	K01953	cytoplasmic	0.008681925809	0.0197316495659	3	0.10951
Q9UQ07	MOK	RAGE	LKLSGVVRL	DKLSGVVAA	9	MH0189_GL0075424	KLSGVV	66.6666666667	100	MNKIILSIIGLFLQNGWLYAQSTDDERFANWTEEQYQHYEDSIRAALYPPVIAYKADDAAVKTGQKKASPKVSTYSISNSHVPTYRYISTSKEVGQIEIKSGTTPTGGKTYEVPIKIGPGMNGHQPNLALAYNSQQGNSVLGMGWSVSGLSQISRCGNNLYYDNKTKGITMDNGDGFVLDGVRLIKTGTYSTYMLFESEQGNIKVKGYYTSNLLKYFDVFYPDGSKARYGFATNTQNKLSYPLTSLADMDGNTINYSYTFINGHYNIDRISFNGSSVEFKYASGRNDPLTSYSGGVRVSEGSLINEIVSKLGSSVLATYSLTYTTQNSVSLLTQIDYTSLGKSFNPLVFYYGEGQKYPTFSNDSTQLYEWYVAEKPSMIKVVKGKFDYFSGMDGLIALPNLNPYWKHYRHSTAFRHSQNYFENTYGESEKIFLYAGLNDGWAYPMPNLLTEKGFIDILCADLEGKQQEDVIKINNVEENGNDKLTFTVYRSNLYSGMAKQYARTYNFSTIYKDNDNHKSIQPKFYYSGDFNGDGKQEVLAVSVHQPFGDTTKPSKCYVFDLANNKILYQNTVLPYSVEFVGTQQSDAQAAANNSDKLFVFDYDGDGKSDICHISSSGASIYTFDVNGTSMSARKVATYSGLTVNSLANCQLYLGDFNGDGLMDFLQSPSSVVKDDASWTVFYSKGDGSFVTSVVKGVTVNEKDGEGIIIQDVNNDGKSDIVKYMVYGFYAYLTSDKVFGGENPYISFPKWYSAIVPTNLNSNNVFTQIVSLKDGKAVKYHLSRNDSKSLLMTGMANSLGVIEKNEYHSLTDGAMGENTGMNVYTKGSGASFPYVNIQEPLVVLSASETYHKDKLIDNKSYSYDNAVVHKQGLGFCGFAKVTTVDKKHQTYISEYDPVNHAILTGETTPVATNSYRYAINVKSNKLAKIRLVQKTENDKLSGVVAASAYVYDDYGYPTKETTNYNDGSSVVKETTYNSFIDTDYRLGVVQDQQVTTTYKGNTYVERNFVPVWGSNKKPTVTVLSKNGSQAEQTVYYYDSYGKVISSSVTPYQGSIQKTQYTYDSYGRVVQETNPQNLVTKYTYDNVGNMIEMTDARGGVTKYEYDDMGREITASYPDNTVKATRYMWNYDNVGVYAIQTSGTKIPTSKTVYDAFGRETRSQVTHFDNTIVSVDKVYDEYGNLEKVSLPFSGSTASLWNTYSYDAYNRLLEYAEASGHFTRYSYSGNTTSVTTDNVTTTKTNNVFGQLVSVTDPAGTIEYNLGADGQPKSVVAPGGVTTSFEYDVYGRRTALVDPSVGRTTYEYDKGGNVAKVTDAKGQVTTKEYDSYNRVVKSISPELTTTYAYNTVNDLVGVSSDNGTSKSITYDGLGRITSWRENVVDGKWLQKDYSYTDGAVSSIKYTSQDGVLATENYKYTKTYLIGVSLDNGKEVYRLRKENVFRQPTEISSGGITRSYAYDSYGYPTSRMAAKGTTVIQNFSYKIDPLTGNLVSRKDETRNLTENFGYDDINRLTDYAGGTAEYDDKGNVLSRSDVGSFEYGQASKPYAMTGVNFSKNVIPTVGQDATYTSFNRLSSIEENDMKAQFVYNGDYDRVKMEVSRNGVVASTHYYIGDCYELQQTGSGSIERLYLAGDYYDSPMVYVKEGSSWKLCNVLRDNLGSITHVTDYEGNLLQELSYDAWGRLRNPETQVVYDCGEEPALCLGRGYTGHEHLAEFGLVNMNARMYDPTTSRFLSPDNYVQSATNSQNFNRYSYCMNNPLKYTDQSGEFWNFIIGAAIGGIVNWAAHGCKFNAKGLGYFATGAVAGAVGAGVASGMNVAMAGGSFWSGAAGLAHGVASTGFIAGAVTGVSSGFAGGFLSGAGNAWVGGSSFGNGLLSGLTTGGMDALAGGVTGGLIGGFDALGKGTNFWTGKAKLDLNGAYSCSGCMSSRPKLGERTIMGKYVGDYEGQHVYESSMLGTYSENGGYSGITFPDRGICVGKGVFTGCSENGRAMMQHEYGHVLQYRIVGESKYYQVIATESALNMRGVSPYNAVPHDVFWTESWANYLAKQHFGVTWHGTDVLTNQTRLRYYPAKNISRELMRKKFGM	3	1,8,9	HLA-A0201	20	17685.4062	55	37529.8477	FALSE	NA	NA	NA	K01953	cytoplasmic	0.0110497237569	0.0197316495659	3	0.10951
Q9UQ07	MOK	RAGE	LKLSGVVRL	AKLSGVVVE	9	765640925-stool1_revised_scaffold25110_3_gene129974	KLSGVV	66.6666666667	100	MEGGYEAMSKTIDERVVEMRFDNKQFESNVQTSLSTIEKLKKSLDMDGAAKGFEQVDNAAKKINLSGLGNAVESVRLKFSALEVMAVTALSNITNSALNAGKQILSAFTIDPIKTGFAEYETQIGAVQTILANTSHQGTNLQQVNRALDELNTYADKTIYNFTEMTKNIGTFTAAGVDLQTSVDSIKGIANLAAVSGSTSQQASTAMYQLSQALAAGKVSLMDWNSVVNAGMGGKVFQDALVRTSELLGTGAKNAIDMYGSFRESLTKGEWLTTEVLTETLKQFAGAYTEADLIQQGFTAEQARSIMDMAKTAEDAATKVKTFTQLFDTLKESAQSGWTQTWEILIGDFDEAKELLTEVSNIVGDVISKSAEARNELLSGGLSSGWKQLLDAGIADEAGYIDSIQEVARVHGDAFDKMVADSDSFSDALKKGLQEGVISSETLSEAVFHLQGKMSGMSEEERKAAGYTSEMVSQIEALASGLKDGSVSMDEFTEKILRPSGRENLIQALWNAAKGLMSVLSPIKEAFRDIFPPMTADQLYNITENLRKLTERFVLSETASNNLKNTFKGLFAVVDIIGSAFMAVVRAVGSLLGGVGELGSGLLGITGSFGEWLVKLNEVIERTDIFNKVLGGIASFIRTIASAIKTFITTIAENFKPQGFEIFHSLLERIQERMSQVGEATGEMKSSVVAAFEVMGEALANCQFVQLLSAVWNAVKTIGSGIVNILGELGSSLASNLGEANFSGIIDLLNGISFGAIALGVTKFVGAFKSAIDDIGSIKESFIGILDSVRGCFEAYQKQLQAGTLLKIASAIAILTASIVAISLIDSKKLNASLGAITVLFADLMASMAIFNKISGEVTGVVKSVTAMLGIATAVLILAGALKKIGDLDSKQLTTGLIGVASLSAMMVAAAKVMSSGGGTIVKGATQMVIFAAAIKILASACEDLSALDWDELAKGLIGVGVLLTEVSLFMRTAQFSGKAITTATGIVILAAAIKVLASACEDFGGMKWDEIGKGLVSIGVLLAEITAFTNLTGNAKHVLSTGVSLIAIAAAMKVFASAMNDFGGMRWEEIAKGLVAIAGALAAITIAVKLMPKNMVAIGTGLIAVSAALVIIADALEKMGALTWEEIAKGLVTLGGAMAILAVGLNAMRGTLAGSAAMLVAAAALLVMTPVLSILGAMSWESIAKGLVSLAGAFTVIGVAGLVLTPLVPTILGLSGAFALIGVSVLGIGAGLALAGAGLAALATGLTALAAAGTAGATAIVASLTVIITGVAGLIPAIVAKIGEAIVEFCKVIANSAPAIGEAVKAVVLMLVDVLVECVPAIADGALKLVAGVLEALVAYTPSIVDSIFQFLIAVLEGVANNLPGLIQAAVDVLMAFFSGIVDALKGIDTETLLQGIVGIGLLAAIMAALSAIAGLVPGAMVGVLGMGLVIAELALVLAAVGALAQIPGLNWLINEGGNLLQGIGTAIGKFVGGIVGGFMSGVSSQFPQIATDLSGFMTNIQPFIQGAAAIDPSMMDGVKALAETILILTAANILEGLTSWLTGGSSLTGFAEELVPFGTAMKQFSDEIAGIDGEVVANAAVAGKTLAEMAATLPNSGGVLGFFAGENDMETFGEQLIPFGKAMKDFADVVAGLDASVITEAATAGKAMAEMASTIPNSGGVVGFFAGENDMEDFGEQLVPFGKAMKDFSDAVAGLKADVIQNSVTAGQALVELAKTVPNTGGVVAFFTGDNDLATFGEQLVPFGTAMKNYSLAVTGLDANVVTNSANAAKALVELSNNLPNSGGIVSWFTGDNDIASFGEQLVSFGQSFAAYYNSVSGVDVAKLSGVVVEFRNLVDLANGIKDVDTSGMSRFAQNLTNLGNAGIDGFINAFTNANSRVSTAANTMITTFINAAKAQQGNLTSTFSTMINGIVATFTSKYSQFTIMGQTMMTNFISGIRTGDASARSAFVTIVSGCLTAIRNKFYEFNTVGQTTMTNLIAGVRTKNQLAKDAFVQIINSCLTAIRNKYTDFYNAGKYLVEGFAAGITANTYMAEARARAMARAAAQAAEAELDINSPSKVGYRIGGFFGMGFVNSLIDYTDKSYDAGASVAKSAKEGLRNAVSKISDFIENGIDSQPTIRPLLDLSDVTEGVGRLSALLSRNQAMKISAGMEREGASVVQNGGATPASGNNYNFTQNNYSPKALSRIDIY	3	1,8,9	HLA-A0201	20	17685.4062	60	38853.2852	FALSE	NA	NA	NA	NA	transmembrane	0.0599842146803	0.40726124704	18	0.04042
Q9UQ07	MOK	RAGE	LKLSGVVRL	SKLSGVVAE	9	159207311-stool2_revised_C1437010_1_gene124444	KLSGVV	66.6666666667	100	MRFDNKQFESNVQTSLSTLDKLKSSLNMNGATKGFEQIDNAAKKVNMSGLGNAVESVRLKFSALEVMAVTALSNITTQALNTASRIAKEFTIDPIMQGFSEYETQIGAVQTILANTSHQGTNLQQVNRALDELNTYADKTIYNFTEMTRNIGTFTAAGVDLQTSVDSIKGIANLAAVSGSTSQQASTAMYQLSQALAAGKVSLMDWNSVVNAGMGGKVFQDALIRTSELLGTGAQAAIDTYGSFRESLTKGEWLTTEVLTETLKQFAGAYSEADLIQQGFTAEQARSIMEMAKTAEDAATKVKTFTQLFDTLKESAQSGWTQTWEILIGDFEEAKEVLTEVSNVVGDVISKSAEARNEILSGGLSSGWKQLLGAGIADEAGYIDSIQEVARAHGDAFDQMVADSDSFSDALKKGLQEGVISSETLSDAVFNLQEKMSGMSEEERKAAGYTSEMITQIETLASGLRDGSISMDEFTEKILRPSGRENLIQALWNAAKGLMSVITPIKEAFREIFPPMTAEQLYKITEGLRSLTERLTLSETASTNLKNTFKGLFAVVDIIGNAFMAVVKAIGSLLGGVGELGGGLLSITGSFGEWLVKLNETIETTDIFNKVLGGIVNFIKAAATAIKNFITTVAQNFKIPGFELFHNLLERVQARMSQVGDAAGSMKSAVVVAFELMGEALANCQFVQILQTIWNAVKTIASGIVNALGSIGGAITSSLGEANFSGIIDLLNGISFGAIAVGITKFVGGFRQAIDEIGSIKESFIGILDSVRGCFEAYQSQLQAGTLLKIASAIAILTASLVALSLIDSDKMSAALGGITVLFADLMASMAIFNKISGQATGVVKSTTAMLGISTAVLLLASALKKIGDLDAKQLATGLVGVVGLTATMVAAAKVMGSGTQTIIKGATQMVIFAAAIKVLASVCEDLAALSWEELAKGLVGVGVLLAEVSLFMNTAKFSGKSITTATGIVILAAAMKVLASACEDFGGMKWGEIAKGLVAIGALLAEITLFTNLTGNAKHVMSTGVALIAIAASMKIFASAVQDFSSLSWEEIAKGLVAMAGALTAVTVAVNFMPKNMIGIGTGLIAVAGALVIMAEALNKMSGMTWEEIAKGLVTLGGAMAILAIGLNAMTGTLAGSAAMLVAASALLVLTPVLSILGAMSWEAIAKGLVAMAGAFTVIGVAGLVLTPLVPTILGLSGAFALIGVSVLGIGAGLALAGAGLSALAVGVTALAAAGTAGATAIVASLTVIITGIAELIPAIVTKIGEAIVAFCKVIADSAPAIGEAVKSVVLMLVDVFVECVPALADGVLKLVAGVLEALVEYTPSIVDSVFQFLIGVLEGIARNLPGLIQAAIDVLMSFFSGIVDALKGIDTETLLQGIVGIGLLSAIMAALAAVAALVPGAMVGVLGMGVVIAELALVLAAVGALAQIPGLEWLINEGGDMLQSIGTAIGKFIGGIVGGFASGVSSQFPQIATDLSGFMTNIQPFVQGASAIDPSMMDGVKALAETILVLTAANILEGLTSWLTGGSSLTGFAEELVPFGTAMKQFSEEIAGIDGEVVANAATAGKTLAEMAATLPNSGGVVGWFTGENDMNAFGEQLIPFGRAMKDFADEVAGLDAAVVTEAATAGKALAEMATTIPNSGGVVGFFAGENDMSAFGEQLVPFGKAMKEYADAVSGLKADVIQNSVTAGQALIELANTVPNTGGVVAWFTGDNDLASFGEQLVPFGTAMKNYSLSVAGLDAAVVTNSANAAKALVELANNLPNSGGIVSWFTGDNDIASFGEQLVKFGNSFASYYNSVAHVDVSKLSGVVAEFRNLVDLANGIKSVDTSGMSTFAQNLTNLGNSGIDGFINAFTNANSRVSTAANTMVTTFINAANAQKGNLTTTYTTMVNSVVTTFTSQYYQFTTIGNTMMTNLISGVRSKELLLKNAFITILSGCLTAMRNKYQEFQTVGMTMMTRLIAGVREKDEPAKTAFTNIVSGCLTAIRNKYQDFYDAGKYLVEGFAKGIDEYTWYAEARAAAMARAAAQAAEEELDINSPSKVGQRIGGFFGMGFVNSLIEYADKSYEAGAEMASAAKNGLSNAISKVRDFVEGNMDTQPTIRPVLDLSEVRSGAHMLSALLSRKQAMTISTEMNRQTGSTIQNGETATPAAGNSYSFVQNNYSPKSLSRIDIYRQTKNQFSALKGLVET	3	1,8,9	HLA-A0201	20	17685.4062	55	37444.6758	FALSE	NA	NA	NA	NA	transmembrane	0.0118389897395	0.0118389897395	1	0.03542
Q9UQ07	MOK	RAGE	LKLSGVVRL	AKLSGVVAQ	9	MH0329_GL0100495	KLSGVV	66.6666666667	100	MSTTIDERVVEMRFDNKQFESNVQTSLSTLDRLKKSLNLSGAAKGFDEIDSASKKVNMNGLANAVESVRLKFSALEVMAVTALANITNSALNAGKRIVSALTIDPIKTGFQEYETQIGAVQTILANTQHEGTNLQQVNRALDELNTYADKTIYNFTEMTRNIGTFTAAGVNLQTSVDSIKGIANLAAVSGSTSQQASTAMYQLSQALAAGKVSLMDWNSVVNAGMGGKVFQDALVRTSELLGTGAKNAINMYGSFRESLTKGEWLTTEVLTETLKQFAGAYSEADLIQQGFSESQAKEIAQMAKTAEEAATKVKTFTQLWDTLKESAQSGWTATWEILIGDFEEAKDLLSEVSETIGNVIGEAAQARNDLLSGGLSSGWKQLLNQGIADEAGYIESIQEVARKSGDAFDKMVADSDNFSDALKKGLQEGVISSDTLSDAVHNLRDKMTGMSQEERKAAGYTSEMVEQIEKLDEGIKNGSVSMDEFTEKILKPSGRENLIQSIWNAAKGLMSVIAPIKEAFRDIFPPMTSEQLYAFTEALRNLTERMKLSETTSENLKRTFKGLFAVLDIIKQTVTAVFNAVGSLLGGVGDLGAGILGVTGTFGDWLVKLDEFIKQGDVFNKVLGTIVSVIKTVATAIRDFVKVVAEKIAFPGFELFHSLLERLHTRMSQIGDAAGGMKSSVSSAFEAMGNALANCQFMQLLQAIWDAVKAIAGGIADAMGKVGSSLIDSIGNADFSGVIDLLNGISFGAIAVGITKFVGAIKEQLDSIGSIKESFIGILDSVRGCFEAYQSQLQAGTLLKIASAIAILVASLVALSLIDSAKLSAALGAITVLFADLMASMAVFNKISGQASGVIRSTTAMLAISTSVLILASALKKLGDLDAKQLATGLTGVVGLTATMIVAAKSLSKGGPTIIKGASQMVIFAAAIKVLASACEDLSALDWEELAKGLVGVGVLLAEVSLFMNTAKFSGQSVTTATGIVILSGAIKILASACEDFAQMNWGEIGRGLTSIGIVLAEIVAFTRLTGNAQHVIATSAALIGIGAAMKILAAAVKDFSAMNWSELAVGLVGMAGALTAVTIAVNFMPKNMIAIGTGLIAVSTALLIMASALENMGGMEWNEIAKGLVALGGSLGIMAVGLRAMTGTLSGSAAMLVAASALAILTPVLSILGAMSWTAIVKGLVSLAGAFTVIGVAGAVLTPLVPTILGLSGAMALIGVAVLGLGAGLLAAGTGLSAIAVGFTALAAAGTAGATAVVASLTVIITGIADLIPAIVAKIGEAIVEFCKVIANSAGEIGNAVKEVVLTLVDVLVECVPAIADGALKLIAGVLEALVQYTPQIVDSLFQFLIGVLEGIARNLPGLIQAAIDVLMAFFAGIVDALKGIDTATLLQGIVGIGLLAAIMAALSAVAALVPGAIVGVLGMGLVIAELALVLAAVGALAQIPGLQWLINEGGNLLQGIGTAIGKFIGGIVGGFMSGVSSQFPQIAADLSGFMTNIQPFIQGASAIDPSMMDGVKALAETILILTAANILEGLTSWFTGGSSLTGFAEELVPFGTAMKQFSDEIAGIDGEVVANAAVAGKTLAEMAATLPNSGGVVGFFAGENDMGAFGDQIVPFGEAMKAFADSVAGLDASVVTEAANAGKAMAEMASTIPNSGGVVGFFAGENDMDAFGEQLVPFGEAMKEFSIAVTGLNADVVVNSVTAGKALMELANTVPNSGGLVAFFTGENDLDMFGEKLVPFGEAMKQYSIAVTGLDANVVVNSANAAKALVELSNNLPNSGGIVSWFTGDNDIASFGEKLVSFGQSFAAYYASVSTVDVAKLSGVVAQFRNLVDLANGITSVDTSGMSRFAQDLTNLGNSGIEGFINTFNNASSRVSAAATSMLTTFINAANAQKSAVVSTFTTMVNSVISSLTSQQYQFTTIGSTMMTNFITGIRGKDSLARNTFLTTINGCLTTLRNKFYEFNTVGQAVMTNLIAGIRSKDQTARDTFVQIVSRCLTAIRNKYTDFYNAGKYLVEGFADGITANTYLAEARARAMAAAAARAAERELDEHSPSKVGYRIGDFFGLAFVNAISDYADKSYKAGTNMAAAAKNGLSNAISKIREFVDGEMEVQPTIRPVLDLSEVRSGAGRLTAILSRSQAMKISSSMNRETTGEIQNGDGTPSVGNSYSFVQNNYSPKALSRIDIYRQTKNQFSALKGLVET	3	1,8,9	HLA-A0201	20	17685.4062	65	39574.543	FALSE	NA	NA	NA	NA	transmembrane	0.237569060773	0.2636148382	3	0.07453
Q9UQ07	MOK	RAGE	LKLSGVVRL	TKLSGVVGA	9	T2D-132A_GL0083929	KLSGVV	66.6666666667	100	MKKGDIEKSLKRFLKRKVSYSFSLLIAFMITGGISFGEGITAEDIQESKNDLLTRIQLEKEEIQKKILENQGKLKALNLDSRVLLKEADFYSKPTAPAYGFTIIGGYTKADSVDKDWKGSVRNDTPMDKLRKRFNEVHGNSSEAGEKGTLLGAAQYTYNNKNGGYLSSGWINMNGNYHLNTNVYDAEAKLFILPVVKAPVVIEPTVPNVSFTVPAAPTVIPVTSPAIASINVGTINVPTPTVVTPTVTLPTAPTAPGDITVTVNEPNINVSIGAINVAGPGTLNIPTLSTPTLNITVPVNLPPRVEDPNPVVTTPDSPAAPSFNVYVRKRGNWLYGVSANGTTLGFNNFDRRIKRWVGINNTNISINDAPFFNTSNTIYGNGTTSEVVATTASDGTVTNKYTNIATNVGFGSSIPTNAWFAPGVVSVSPYGFTAVTADQYYSYVDDGSLGGPAPGDTDNLYSNKYQQIWIFQGAPTLVRDMSITVGGENSRYGTAIFAQTTGVRMQNVNINLKGKTIIADVDSQNNYVVNFNNVNIDIAGKYNTILALSSVTPNQHRYTSSIDCRPDTLEWGVYRGDRSNNNIGINLGTTNIKAETSNNAIFYLLPASVHRWTGSDSIVSTPPSLPAATYHTNPGRYQMYYPSPGNIKFQNSGTIEFVGSGNAGAWLASYVPDRTKLSGVVGASGNQIVDLGTVNLSGDNNVGYYFADNRTNPAGNAVFQGKVTVKANLGVTLDGTSGGTTQKGTGNDGSNSNIKSDKNVAIYIASGQRTDMNTLKNGFAQYFPATLSFTVDNVNAYGDKIVGLKNGDDIGAFQLGTNASINDPIKNFDLSEFQVTFGKYSKDSIGLVAKNGSVIDLNPSGTITDNAVSGAESNIMVYAEGVWYNPRKVFNGGTYDKDAYGRGESITGQKYISDFNTEVKIGKNLVVGSIKSTALFAKSGAKITGKDITMNGYSSKGVFAHGVYNYGTGTIVDSNGGSANVQPDTTIIVDNITAKTDGIASVDKNNNIGAAAISGEGASKGLGKTSVIVNGKIDITGLGVFVRGDKATVTISGSGSNIVSGDNGALVAKEGGKINFGGGTIEHGVENKLAFFSEKIGSQVSNINFTNSTTLNISKGVVFYGDSNDYSAAGKIGVETGRYTGMGKLTVNLTGHGVNLGVFRDIDVTWDGTDTYVNGLKAIPKVASINTGTYWYKSSLDGGKISIQTNVDRDNISSGIILGDRFNDIIMERKEVTLESGHTITSVKGNGMLLGSNSTATLNTESGYKVKGTIDISNIPGTSTTATYTSYGYTDIDATGKLKVSEGIGAYGVNGSKIINNGTIEVTNSNTTNSGIGIAVLATNISGTPDAYGKNAGKAGLWGEVINKGTIDITGTHGIGIYMENNHNSAAKTQMTVHNEAPITLGDNGKGIVIRSTNTTGVGGTLTLKDSGTGRDIKVGKSGIGIYAQGSDVKIDGNYGIEIQEGGVALQSEGNTIISHINAADKLTVDYAGTSGIGNTAIGIAFKGVAGNTFSSNMNMEVLNTGGAETIVGIYGSGAGTLTNNGNITVESTGSYGIISEGVNVVNTGLITVGNSVLPVSGAIGIYAKDASVDAVGKDIVIQGNGDSSTNTYPIGIYAKSTIAGNKEIKVTNGASPMSVAGKTGIGIYVEDTVGTALKLSNTSDILLGDSSSISDRRFGIFMTNAKNTANETNGIITVGENNIGIYSKDSVLKNSGTINVTHNASGTENIGVHNVTDNGNFTFSNSGTVNVNGVANIGISAKTTGSYSGMIELSGGTISVTASSLADGDIPLGIYASGNNITVSSTAASSITASPNAVGIYIDGDNTSKTSGLMNISLSSDTGGKMGIGAYYKGGAFADSGTMNLTSTATALNGTDPVRPIGIYYGTGSTQNKTDIEIISGSNELIGMYGSTLAPFTNSGNVTLNAKGIGAYFIDTDVANSGNVTINAADGYGMYFKGGDSASTGTVTLTGNNSVGVIVTKAGASFTNSAGGVINSSGTSSIGVYAENGATFTNAGTLNSTLSGGSIGAFAKGATIENTGTIGSHYLGLYGKDASTINYTSGTMTINSGVGILADGTSSTVNLNGGSITGTASNITSVVGKNTGIVNLNGTNISQTGAGTIGIVLDNGSSTLTSGNISVGAGGTGLYAENSTVTLSGYSGNITMGNQGIALYSKDSVLSSGTLNVNYTNTAKGVGIYYEGTNPVTNNITVNHTGDNLVSIFADGISLTNTAAQTINDNGIGIYGDNGAAVSNQGTLTLSGDDTIGIYLDGAASTVTDIGTIAGTPSILGNKIGVYVNNGDITGNMTYNFGIDGGIGIYLKNNDISYTGTMNVTGDSIAANRTIGMYVDSSIIGTLGTKINVTGEDALGIYLAENLGVVADITYNGELSITSASTADRGIGALLEQGSTFTLGSGGKVDIGGTNNIGFYVKNGANLNVAGGTVTNTASGVFAYLDNGNLHFTSGSPLNINFANVIVSGTSGNLLNDTSITVGTSGLQGDSGATIINSNLGTINGNVVNAKAMVGTGVGTTLTNAGTINLTGDTSIGMYTEDFAVGTSIGHVSVGDKSAAYYVGTDGIMNISGTASVGEDSTLLFGAGGAINYTGANIVMSNKSIALTLSDSASSVDFNGKEVTTGTEGTGIFLTGTGDIASVTNLAKLKVQNKATGIYMDNNAAMNTGINIDLTGTEAIGVFTTNNGNINYSGNMSSATMKNKGIINTGTGTTVNNGNIKLTGDSSIGIYGENGTIINNSSVEVGNGAYTGSVLNSAVAMYGKNVTSVSNNGNIKIGKDAVGIFGENTVVTNSSSIQSTGAKSTGIYGLQGSASNIGNIILGDNSNGIFVKNGTLITNTGNIAVGNNNSAGIYGAGTTSVTHNGGIITVGKESVGIATESGNITVGAGAVINAGTDSSYIYSASGTGTNNANLSLSDHSIGMYTKSGTMINNANIKVGKSTVVSGLPPKISVGMAAESGTIENSTSGYIHVPDDHGVGMVVNDGGTGINNGSIQVDGKLAYGMQATKFSTLENYGTIIVDGANSRGMAATDNSIVKNQAGGIIIVNGADSEGIYVDYKATAENYGTINVNGAGRTGIYIGSGGVILNAGTINLSGGADGVITGSGSLTNVGDITINGPTASIDGITITNTGTITVNGALDFGTIALGSTAGHIGTINAESFNKGQFIVLPNVTQGSNHDMYTVQYLNGITNVPNHGSITAISHSVSFIADVQKDDTDPNLIRVVLVRIPYKKLLAGTDAIEFGKGMDEIFAGAADKELEMFDALKNISDKDELGATFDNELRGNVYANIQTRMLDINDVFTTSYENLKYNRLYARETLKIGAIMTGGETKSKRAGVEDYDSKSLGAIVLKEYDHMKYGRVSNWSIGFTQTKFDFDPGSKETVYSLNAGVGFEDYIKDSKNLKYYTRGEVSVNHHETERKIHLSSGTYENTGKFWSGTVEWKNKLRYDIPLDSERINLGVFGTFNLGYGKFEDFKESGDGIELDVQSRDMYIVRPGVGADIAFNKYAQSGKYSLIGKATAEYELGKVYDGSNKAKIKDTDAGYYKLEKPKEVKDIIKIGAELKYETRSGHSIGFEVTRQEGSVDATRYGVNLMYRF	3	1,8,9	HLA-A0201	20	17685.4062	26	22699.9531	FALSE	Fusobacteria	Fusobacterium	Fusobacterium sp. HMSC073F01	K12516	cytoplasmic	0.0591949486977	0.0591949486977	1	0.38934
Q9UQ07	MOK	RAGE	LKLSGVVRL	DKLSGVVTT	9	MH0197_GL0049479	KLSGVV	66.6666666667	100	MSENQNKRLKSIAIAVAILMGIVAVVFGVSKFVVTQNDSKSLNFGEYRVQETEVKFAPKDTTIAENEYTGGEVIVTISPSVLAQANNGKAENQKMKVQYQITELDDKTGVVESKWVDYTGPFSVDHNVTINTRLVSESDENFVGPVTSKDVTQIAVAKITSGTGSTAKTIYYKTLEEAINACPENTSSSATKIEMVAKTKENVTIPQNKNIILDIAGFNVSSDTTNPTITVAGKFNLINSKNGDDAEAVYSVNDAAIKITTTGEFTLGTNESGSSDLNVSTTNPVISGKTHGIEIEENGKFNFYDGKIIAPADEDETKFGTKAINGANHEKEDSTTGNKDVTKTPENYIVNIEKDKNGNEVATLVRTYVVTFDADGGETTFANKLVIGNKEYGELPVATKEGYQFVKWTNGDQTIEATTIVTTLKDHTLKANYTANTYKISYNSNTASGKLADTTATYDKEVQLPTNSKITLALVKKGYTFINWNTQPDGKGTAYKPGATVKNLTSVNNGTVTLYAIWEDKTAPSDTAPTGTITTNTIKITSNQTDEGSGIDKTTIQYAIGIDTNKNGTIEENEWSAWQDSDTFANLNANTEYSIKTKATDIAGNGPTVSQINKIKTKNIENATTEIHKNTADGEKITPETDPENKSNPINTNINITINLPETDKSKTGNETTGTTTTVTITKPDGTTESYPEGTTNIDLTTETGTYEIKITTTDGTNTVEDKYYVFVDKTAPTVSPVKSTTTNTITVTANASDKDSGVKSVTYKLKDENETEISTNTTGKFEKLKDNTKYKVEIIVIDNAGNTTTTTIDATTKELTIGKLDFTEVTSKDVIPAIKTNPQTNDEKVWTNENVNVKLTKSSTGTTTYTVTKVGGTTSSAYSADTQIATTDGDYVVTITTTDGTNTKTESYYFSVDKTAPTVAINPNGKTQTITVGNNQDNITATLTATDKLSGVVTTKYAISESKTTEPTSWSEFVSGTAVTQTKTGGVYYIWTNVVDKAGNRATSVKVSNAYDIGYAVEYDVNGGTGTITAQRKVKGTNLTLSSTVPTRDGYLFKGWATSKTATSAEYNASSVYSKDESIRLYAVWSEVVASTTIGSVTTNYDSIQGAIDAAGSNSGAVVTIIKNNVIEAVTVAAGQNLVINTNGKTWSMNTSAWMIQNNGTLTIRGNGTITKVTDEESYSTITNKGILNIETVNIVSEKYKGIYNYAGGTVNVKGGKIQGYNSAIYNGGTVVVSGGEVESKNNAAISNDGTLTIDNGTITGYSYGIYQGGNGTVTVNGGTITAKTITGIRTYTGNVKVTGGTINAQGKYQDGIWTSKTGNIVVTGGTINGGANGVVTTSTGNITITGGTINATVENAVRGNTGATITIGNNQDAVSTTSPVIFSTQKGVVTNGSTFNFYDGIIKAPTGATITGTVTATPTGYSVVNGSETINNIEYQTAYLSNQYTVTFDTNGGNAVTPTSKTVTYGTTYGELPTPTRTGYIFNGWKIKGTETTVTTTTKVTTASAHTLIAQWTANEYTITFDPNNGTVDPTTKTVTYDGTYGELPTPTREGYTFNGWYDSTNTKYETITKVTITANQTLTAKWTAKQFTVTFNPNGGTVSTTSKKVTYDSAYGELPTPTKTGYTFAGWYDTTNKKYDETTIVKMALNHTLTAKWNVITYNLTYDLNGGAFATGVTNPKTYTVEDKVTLNPVSKVGYVFVGWQLTTLDGKTVDNQSTINEIPAGTIGNRTYKAIFENGEVGYKIHHMLQNADDDNYTEYKTELVTELRGTTTKVKTGDVITLDSKQGITISNSTYEKSTTTKDGAQGTSVTVKADGTTEIYVYYKRNTFALTVTAGENTKNAKGSGTYKWGQKVTISASYENLAGYTYSGFAWTTADTSILGSTTATSTTLTMPAKATSVTATGKKNINQYTISYVLNDGTVSGTNPTTYNVETSDITLINPTKTGYTFTGWTGTGLSSASTKVVIAKGSTGNRTYTANWTVNNYNLNKVGVSENLITNGDFEDYTIVNNSVMKVINGVSHTWDGNLNGVPGDPTKSYNITDWGTGLNSRVEVPEIGYHAHMKIVNGNSVGVLKTNEDYAGKTKADVSDGTTVAEGTVALNRWLGFRQAIQGEQLKAGKTYTISMDIYRVSGSSVVSTGLFYATNTNTEYSFKSGKKAMIPSQVGKWETFSYTFKLDEDYLNTKNPAIYIYGHEANQAGEIYIDNVRLEEVTDDTKTSKEYNTTYTAEDLAIPTKTGYTFQGWYSNLSNTTSLTTTDIFNENNAYFPSITTPNSNAYIYAKWKTHSYTIKYNGNGATSGEMVSSTQLYDDTITLAQNTFTKTGHKFKGWSTTSDATTAQYTDGESVSKLVSEDNGEITLYAVWEANSYTVTYDYGTNGGQVSQTDTTQTTTTQVAYGKTIDLTKTAYKSGYTFIGWSTTSSQANIVKTATMGAGNITYYAIFAKLTVSPTSINIDLSTTNTQAITITGENYGTLTYTIDDETVATISKNTNNQNANVTLLKNGTAKITVTSSTKDTSGKALTATIPVTVITTPTGITVSPKTATIGVKSSKTVTISHTITPTTSNSKNTVTYTSSNPQIATVDSSTGVVTGVANGTTTITAETKNGKTDTATITVDGNAPTVTVARDNASYAKTHTATITINDTTIGLPASQTIGYAWSTSSTTAPTTWETTTLSTTAGTKTANVKVTKNGVTGTYYLWVKSGITDRFTNTTTTNYINKSQAFYFDNTVPVIAKNGNSSPTKASPTSTITIPLKITEAHSGMNTGTTTDAFTADDIVVKVAGTTVTPTTKELTYSTVSSGVYSYTLKLAGVTGTGSLTLEIAAGKIADKAGNTNAKTTITTGVIMDETSFNANITSNVTSPTNASEITYTITFNKTPVGFAQEDITVTNGTIKTFTKVSDTVYTILVTNTGTCIQTVGIKDDSCTDSSGNTIQTVTPISITIDRTAPAEPTISVKADSITGTEKGKIESGKSGTVYTGVENTYLTFGAIDGLQTGNTGIAGYKVSTDPNADFASLETVQNINFTATTDGTTYYAKSIDNAGNLSTGITQVLVKLVTLSVTPTNVSVENEKTTTITSTGVNAGTITWTSSNTDVATVSSTGVVTAKKVGTTTITATSGNDNTVKATSTVTVTAGKVTVPSGITGLIYNSKTQTGVATGTKYNVTGNTGTNAGNYTATVSLKDSTNYIWADGTKTNKTVNWSIAQKTITATATAPNKVYDGTVNVIGGTISLTGVEAADSTDATNPVKATGSFAYATATVGNSKTVNVTGITLSGDGKSNYKLKSTTVTTTSNITAKQLTVTYAGESVVYGTAPKLQLTVTGFVNNETSETADSYVAPTISNTNTKVGSYTLTPVAGKATNYTFKVVSGTLRITAKPLKTTGITATLSETQYTYDGKAKKPTVTVKDNGANLIETTDYTITYTNNKDAGTGTVTITGKENYSGTISKTFTIKPATLTATYAGETITYNKQTPKLEVTVTGFVNNETPATISGYIAPKVTNTNTAVGTYTLTPSGGAGKNYTFTYVSGKLNIVPPLSESITASISPTSYNYDGTAKKPTVSVYDDTTELVLGTDYTVTYSNNTNAGTGTVTIKLQGNYSGTIVREFTINKIAMVASVNIDNWTYGDTAKTPSVTITTTTVKNKTITYSYTGKSNSGTSYSSTTAPTDAGSYTVTATIVDTDGNHTNKTVSKDFTIERATLTPTAKANDKNYDGTTSATGTITLTGAKYTDKPTATGTFKFTSADSNSNKAQTVNVTNITLADTWKGNYVVSPTSLTTTATIKTIAGKIDTLTISDYTYGSTPSVPVIESETNDIKNVTYSYSGTKSDGTKYGPSANAPTEAGSYVLTATIPANSNYNQVTKTAEFKVNKKTLTPQFTVSNKVYDGTTTVNVTKQTISGIVGTDDVSMVVGKTAKYSSSNVGTYTVTFSGLSLTGTKSSNYALSTTSVSLSSKITAKELTATYAGGTITYGQTPITTVNVTGFISGESAANAAGYTAPTVTITNTSANTTGYTITPTGGKATNYTFKYVSGKLIINPKSITSSDVKSALDTTSYTYNGTARTPGVTVTDGTTKLVKGTDYTVTYTNNTNAGTATVTIKGTGNYSGTKTLTFTIKKVTLTVSGTSNSKPYDGNTTATGSEPTLTGAVNSETPVLKSTYTYEFSNANAGSNKTVYVKNLELEDVWKTNYQLSSSSLTLTNGTINKVQLTATYKSETVEFGTSPKLVVEITGFVNKETESILTTKPTVSNTNTALGVYTLTPAGGAATNYSFKYVSGTLTIIKKQANVTVTLNPTSYDYDGTAKKPTVTVVDNDTKKTMTLNTDYTVSYLNNTNAGTATAVVTMIGNNSGEARKDFTINKIDMNSSVTISGWSYGSSAKAPVTTVSTATVKNYEVIYSYSGTTNAGTKYGPSATAPSQAGSYTVTATVVDSDGNHNNGVATATFTISKLQVTIPTAKTGLKYSGSVQTGVAAGSNYTISGNTATNAGSYTATVSLSNTSNFAWKGLTDGTKSTTIPWSIAKVKLTATVTASGKVYDGTTAVSSGTITLNGAVNSEKPTATGDFAFASSAAGTQTVNVTNIELGEQWKTNYELGNTTATTTAEITKKAMTVVQPTNYSGTYDGKEHSISASVTEPAVSGTDYEIYYSTTIPLTSENYSTSGSKLSSVGRTNAGTTTVYYYVKDLTGNYQDFASNANSKNGTITIAKVKLTPSIGSLSSKTYNGNTTATGTISLTGAVNNEVPTATGTFTYSDKNVGTGKTVNVSSIKLSGNWGTNYTLTKTTLSSTSGVITAKQLTATLKPNDKTYDGNTTATGSISLSGIVGSDVVTASAASYTFNSKDSGTRTVTAKTITLSGTDSKNYTLSTTQAASITASAKINKVPVIIKSIVANNKTYDGNVSGSGTITLSAGVNNETPTATGTFTFSDKNVGTAKTVNITKIALSTTWTTNYSLATTTSSAKANINAAILTATYAGETITYGDTPQLIVTVTGFVNNETAETADGYKAPSVSASDLSVANSPYTLTPSGGAATNYVFKNVSGKLIVKPYDKNLPTVTLNPTTYTYSGKACTPTETVTLNGTTLVKDTDYTVAYSDNINAGTGKVTITLIGNYSGTVEKTFTITKANGSASVAMNGWTYGGTATSPVPTSATNGTSSVTYEYYTNSSCTTKTSTSDGATTAGGKPSYAGTYYVKATFASTSNYNAVSATKAFTITKKEVTIKSITSNSKVYDGLTSGTGTITLQGGVNNETPTAKGTFTFADKHVGTSKTVNITGIALNSAYTRNYVLNTTSSSIKTGVITKATLTVTYAGETITYGTSPSLTLTVTGFKNGETATTASGYTAPTITATSKNAGTYTLTPTGGSATDYAFSYVSGKLVINKKAITGSTFTVSLNTTSYVYDGAAKTPTVTVKDGSTTLVKDTDYSVTYKNNTNVGTATVTITGKGNYSGTKTLTFTITKASMSVTLTNYSGTYDKSAHRISLTGISSNDVTIYYSTSTALTSSNYITSGTTTAPTRTSAGTTTVYYYIKDNTGNYSDYASNAKSKNGSIVISKKSVTVSVTANNKTYDGTTTATQKSAPTLTGVLTGDTVTATVGKYTFASSNAGTGITVTASGITINNSNYKLSSTTATTTANINKRTLTPTISVNNKVYDGKTTATQKSAPSLSGAVSGETVGATATYVFSDKNVGTGKTVTGKVTLDTATAKNYVLSTTKPTTTANITAATLTATYATETIKYGETPKFTVTVTGFVNGETASTAENYVAPKVTSTATNAGTYDVTKTNGSAKNYTFTYNIGKLIINPNTNVEMTISPTSYDYDATAKKPTVTMTDTLTNKVIPSSEYTVTYSNNINVGTATAKVVFKSGQNHSGTYTKTFTIKTSYRNYVVNHYVHDLGASTYTLLDGKGETKSGVTNSQVTLANLKKTIPGFTYEAGYTTGNTTKPTSGAVTTATVSVDGTLVINLYYRRNHLNIKYNVNGGTMAT	3	1,8,9	HLA-A0201	20	17685.4062	75	41812.8867	FALSE	NA	NA	NA	NA	cytoplasmic	0.00552486187845	0.00552486187845	1	0.09939
Q9UQ07	MOK	RAGE	LKLSGVVRL	LNLSGVVGA	9	MH0006_GL0005237	L LSGVV	77.7777777778	85.7142857143	MELDIKTVMGGPLDVNTYVVGASGSNQCVLIDPGAEYAAVNGAVCGREVKAVLLTHAHFDHMLYARPWLKDGVKLYVHKLDAQALADPSLNLSGVVGAQLTLPDADVLLEEGDCVEEAGIRFDVMHTPGHTPGSVCYQHEKTLFCGDTLFYQGYGRVDLVGGNSLQMALSLKRLLKLPGNTVCYPGHGMKTKIAWEQEANA	3	2,8,9	HLA-A0201	20	17685.4062	16	12904.5654	TRUE	NA	NA	NA	NA	cytoplasmic	0.307024467245	0.307024467245	1	0.70042
Q9UQ07	MOK	RAGE	LKLSGVVRL	LNLSGVVQS	9	339860.Msp_1360	L LSGVV	77.7777777778	85.7142857143	MKEDVAEMEKKETKCPECGSTKLINDHERGEVVCGACGLVIDDNIVDMGPEWRAFDHEQRDKRTRVGAPITYTIHDKGLSTMIDWRNKDIYGRDIPARNRAQWYRLRKWQRKIRISGATERNLAFALSELDRDSSRLGLPRSVRESASVVYRNAVENKLIRGRSIEGVVAASLYAACRRCKVPRTLDEIADVSRVSKKEVGRTYRFLTRELHIRLPPTSPIDYVPRFASELNLSGVVQSKAIEIINQAMDNGLTSGRGPTGVAAAALYIASVLLGERKTQRDVADIAGVTEVTIRNRYKELTEQLDMGVNL	3	2,8,9	HLA-A0201	20	17685.4062	45	33750.832	FALSE	Euryarchaeota	Methanosphaera	Methanosphaera stadtmanae	K03124	cytoplasmic	0.043409629045	0.043409629045	1	0.031
Q9UQ07	MOK	RAGE	LKLSGVVRL	LNLSGVVNY	9	NLM017_GL0070842	L LSGVV	77.7777777778	85.7142857143	MNGKYNYLIAFLQVYGIILVVMGHVNMSWAIDNPLYIFREWIYSFHMPLFVFISGYLLLYTVHKEPTNKGVNFFSLALQKAKRLLLPYIFISSLVFLPKMLLNSYAVRPVELSWSAWGRMLVYPWDNVIQYFWFIPTLYLVTLLTVLALGMLKRLRVSLLYVVLGVFLLLNIFNPLKSVLFLNLSGVVNYLFYFALGIYYCFYQYKINKVLFMQSRNIILLSFVISIFFLFCKVNNQFLQNLIAVVFAVNGIIMSLSLGHIYIVKKCHFLHHLFGSSSAIYFYSWFPLVASQQIIAKIYPLPWEVITIIALIAGIYVPLLFYKFLCFVKKNFRYGKYVTILLGQ	3	2,8,9	HLA-A0201	20	17685.4062	49	35262.6875	FALSE	NA	NA	NA	NA	transmembrane	0.00710339384373	0.00710339384373	1	0.76971
Q9UQ07	MOK	RAGE	LKLSGVVRL	LNLSGVVDR	9	518635.BIFANG_03184	L LSGVV	77.7777777778	85.7142857143	MTQDLERILDGGVRQVLTDAVANRPYSHCQFVSQAVAAVVTVEDDIRFLPDTLAAVLEQTVLPGVIVVADCSGQTMQSMETTFDVVTTSSEPLEYVPQAQTVSVQIVNTRGARSFGDAVQKAIGLARIAPEVKNLWLLHDDSRPANAECLSELLEAQRNTPGASILGSKQLDWDGVNLHDVGAYANKHGVASLVVDGEPDQEQYDSRADVFSVSLAGALLPLTTLRSMGGIGVWFTTYAESIDFCRRISRSGGRVLVVPQARIAHRRARYEGVRTRGGEEVDEETPINPAMSILVAKQRYYYTDIARLRWPVVWVLSLFAAFFKTLIRLVKKQPYEAWCELCMPWHALVSAAAGTKARALVSKQSKVPHAQLNMITATHAQLTQWKDRVRALDGQRNTTLLSPLVRSHLRVRAIKRWIAALVMAAVAFASVVVMYWTVLRSLFSGGSLYSDQLTPTGATFGQLAEAASTQWVWGIGGGVSLPPTPWLWVLLLASLFTFGNVAAATGLLFFLAAPLSALSFWALAGIFTRSDTVRIASGLLWCSFGLAMGLYATANLPMMTVMIFLPAAFAFVFRAVGLYHTEDQVRPRASVQAAAAASLCFMPVVAAEPQLLLPLIVTFLVFLLFIPRHRAMLLLMPIPAAFLCAPTLVHAARLAQHGAWRQLFGDINVPSVGMNGKPASLNLSGVVDRAFGIDIHNPLADLMDGGYSMGILVALIVALLLAIVSLVLPFALRTSRMMWIVILTGGALAIVSAHVTISLSESGAVAGSVLPGLTLAMLGLMSCVCLMAGGAVRKFQALRVSKTTKTQAQEGGSNGKTASNLHWLVVVGRMLLVLILAASIVVWSGFAFERNGKGQVAVSSSGMPMVATDSVQSNHDQRVLALYADSRTEVSYSIMRTSRGDLIDSSPAWRATVASGGHDNTDRTIGKLASRLLSNSDSSAVASLAKLGFGGIFVVTGGIGSEELATNLAASDGTQTVVANENGTYYRLTAADGKGMTVNAAGQDEARHNMWRIAWLAALCVIFLLYVLVAFPRKRDQQPQEEA	3	2,8,9	HLA-A0201	20	17685.4062	65	40272.582	FALSE	Actinobacteria	Bifidobacterium	Bifidobacterium angulatum	NA	transmembrane	0.026045777427	0.026045777427	1	0.43454
Q9UQ07	MOK	RAGE	LKLSGVVRL	LNLSGVVAN	9	575611.HMPREF0649_02033	L LSGVV	77.7777777778	85.7142857143	MRTRSRFKYFVPLMSVLMALCMLFAPSGEARAQRAGVITGTVVDEQGDPVIGATVAVGGKAIAVTDLDGRFKVSATAGQTITVSYVGYKAKSAPARDGMTMTLGADVSQIQEVQVVGYGVQKKVTVTGAVSSVKGNALAETPTGSINNMLAGAVTGLSSVQVSGEPGSDAAAIYIRGKGTFVSSGQSPLLQVDGVERSFNDLDPNEIESITVLKDASATAVYGVRGANGVILVTTKRGQEGKAKVSFTSNWSVVKPSKALELANSYEYATFRNRRDLYDFTPTATAQEFTPTFNDAILKKFRTHSDPILYPDLNWIDFVLDKSTLQSQHNMNISGGTKTARYFISAGAYTQDGMFKTHNMPYDNNYSYNRFNYRANLDLDVTKTTLLSLNLSGVVANKTNPQGSQGATGFFKSLYYTTPFSSPGIVDGKYVTTSTDYGGENSLPFVGATGMGYYGAGIAKSTTNTLSVDVILNQKLNFITKGLSFKLKGSYNSTFSYYKNGTQRLATYTPVVLSTDAQGVSQIGYKMVGANDVMSYSTDSGRGRNWYMDASFNYDRNFGLHHVGALLLYNQSKVFYPRTYSAIPMGYVGLVGRVAYDWNNRYMAEFNIGYNGSENFHKDRRFGTFPAVSVGWVFSDEPFFKPATRVVSFGKLRATYGVVGNDKIGGDRFMYTPDPYYINNSALLNRQGRAYDFGTDGAIQNAAFEAMRHNENVTWEKAYKQNYGVDLRFFKDRLGASFDYYVEHRKDILLKDDTAPNLIGFTLPYANLGEAKSWGWELSLSWDDKIGKSFRYNVGLNLSHNQNEVVEMKEAPLTYAYEYAKGHRIGSRRLHQFWKFYYEGCEADYEKEFGKPFPKQYISELRPGDCVYVDLNGDGIIDSHDTSRELGSKTDDPEYILGLNLGFTWKDLTVSTRWTGAFKVSRMLGGTFMRPFHSNADNDMGGLLKWMYDNSWTEQNPNAFYPRVTGERAANQNYIGSTLYEVDADYLRLKSISISYNLRFPFLKKLKVQRCALTFSGYNILTISDFHWGDPESAVTDSPAYPLTKTYSLGLQVNF	3	2,8,9	HLA-A0201	20	17685.4062	70	41447.1445	FALSE	Bacteroidetes	Prevotella	Prevotella buccae	K06223	secreted	0.0110497237569	0.0110497237569	1	0.05868
Q9UQ07	MOK	RAGE	LKLSGVVRL	DVLSGVVQL	9	MH0206_GL0120711	LSGVV L	77.7777777778	85.7142857143	MLHIVRYRFRDLRHFLKTRIIVVQRLLLLLDVLSGVVQLVHVVARLLS	3	1,2,8	HLA-A0201	20	17685.4062	13	9192.2402	TRUE	NA	NA	NA	NA	cytoplasmic	0.00789265982636	0.00789265982636	1	0.79269
Q9UQ07	MOK	RAGE	LKLSGVVRL	LMLSGVVPR	9	HT25A_GL0010928	L LSGVV	77.7777777778	85.7142857143	MDKEQERKLKEVAWSQFRKNRKDVLEQYARAFENRKPGMEGLMLSGVVPRELIERLK	3	2,8,9	HLA-A0201	20	17685.4062	7.5	3770.0623	TRUE	NA	NA	NA	NA	cytoplasmic	7.89265982636e-4	0.00473559589582	3	0.73767
Q9UQ07	MOK	RAGE	LKLSGVVRL	LMLSGVVPR	9	T2D-45A_GL0032923	L LSGVV	77.7777777778	85.7142857143	MDKEQERKLKEVAWSQFRKNRKDVLEQYARAFENRKPGMEGLMLSGVVPRELVERLK	3	2,8,9	HLA-A0201	20	17685.4062	7.5	3770.0623	TRUE	NA	NA	NA	NA	cytoplasmic	0.00157853196527	0.00473559589582	3	0.8924
Q9UQ07	MOK	RAGE	LKLSGVVRL	LMLSGVVPR	9	O2.UC24-0_GL0034535	L LSGVV	77.7777777778	85.7142857143	MDKEQERKLKEVAWNQFRKKRKDVLEQYARAFENRKPGMEGLMLSGVVPRELSEKLK	3	2,8,9	HLA-A0201	20	17685.4062	7.5	3770.0623	TRUE	NA	NA	NA	NA	cytoplasmic	0.00236779794791	0.00473559589582	3	0.95133
Q9UQ07	MOK	RAGE	LKLSGVVRL	LMLSGVVTG	9	MH0382_GL0040642	L LSGVV	77.7777777778	85.7142857143	TRQSIVLMLLKALMSWLIYMNMNAMFYSLAGGVLSLLAMALMKRVAGVSIIGVSALGAVCFNVGQILMAVWMLHTPQLLVTYLPVLMLSGVVTGVLTGMIARLVMKHLNVTGEKNKSR	3	2,8,9	HLA-A0201	20	17685.4062	4	1097.8759	TRUE	NA	NA	NA	K00805	transmembrane	0.0149960536701	0.0205209155485	2	0.12964
Q9UQ07	MOK	RAGE	LKLSGVVRL	LMLSGVVMV	9	MH0203_GL0106625	L LSGVV	77.7777777778	85.7142857143	VVSSLSTVVFPSFVSKIIDQGIGARNFTNICLFSFLLMLSGVVMVVANYAYQMSFFKFSQKIVLELKEMVFEKLLKTNINFWSEHSAGDMLKILESDISAIQSMFTRSISTIVSSSFMFLVVAGYLIYLHFTIGVLLIITTLIIIFVQREFGKRLEKIVYPLRDEIGRFTAFSNQVL	3	2,8,9	HLA-A0201	20	17685.4062	0.04	5.0874	TRUE	NA	NA	NA	K06147	transmembrane	0.00236779794791	0.00236779794791	1	0.49036
Q9UQ07	MOK	RAGE	LKLSGVVRL	LTLSGVVNL	9	MH0451_GL0111986	L LSGVV L	100	77.7777777778	GINLYQAALITYFVRQRFHLARPQFAYGALCTLACWAYLTLYLFVDMPILDTCIIVIPLVYALLVSDDKWYVILFWNAVLSLTLSGVVNLMFSLYIQFTGASVAQLMSETPLRVSVVVSCNIALLCIIFLETRISRKNKGALSLASMVVFLTTLMLELAVIELLYTIRMQTQIDDMAF	2	2,8	HLA-A0201	20	17685.4062	3.5	739.6907	TRUE	NA	NA	NA	NA	transmembrane	0.0370955011839	0.149171270718	3	0.91025
Q9UQ07	MOK	RAGE	LKLSGVVRL	LMLSGVVTG	9	MH0415_GL0098545	L LSGVV	77.7777777778	85.7142857143	MKRKKFNSSEKIRKLTQLSVFLAMGIILNFVESLIPLPGVVPGIRLGLANTIGLVLLYYYSPKEYLAIGFLRVLIVGLLRTGLFSVSFMLSLSGWLASSLIALLLYLFKRFSIFGLSCACAVFHGIGQIIAVIFIYSSVGLLLYLPILMLSGVVTGALTASVTSLVLTKFDKHIGFIVQE	3	2,8,9	HLA-A0201	20	17685.4062	4	1097.8759	TRUE	NA	NA	NA	K00805	transmembrane	0.00552486187845	0.0205209155485	2	0.33044
Q9UQ07	MOK	RAGE	LKLSGVVRL	LTLSGVVNL	9	MH0433_GL0062156	L LSGVV L	100	77.7777777778	MKIDIWFLFEIGINLYQAALITYFVRQRFHLVRPQFAYGALCTLAIWAYLTLYLFVDMPILDTCIIVIPLVYALLVSDDKWYVILFWNAVLSLTLSGVVNLMFSLYIQFTGASVAQLMSETPLRVPLVVSCNIALLCIIFLETRISRKNRGALSLASMVVFLTTLILELAVIELLYTIRMQTHIDDMAFTAASLCMLACSALSLLLY	2	2,8	HLA-A0201	20	17685.4062	3.5	739.6907	TRUE	NA	NA	NA	NA	transmembrane	0.0820836621942	0.149171270718	3	0.91025
Q9UQ07	MOK	RAGE	LKLSGVVRL	LTLSGVVNL	9	MH0354_GL0038581	L LSGVV L	100	77.7777777778	LVSDDKWYVILFWNAVLSLTLSGVVNLAFSLYIQFAGVSITQIMSETPLRVSFVVSCNIALLCIIFLETRISRKNRGALSLASMVVFLTTLILELAVIELLYTIRMQTHIDDMAFTAASLCMLACSALSLLLYELMSASAAKQKRTEAELEAAKLSQSHYEEMKDMYAYMIAHEHDMKHQMQLIRKLYDDGHMQEGQKLLKEQPALPEVNYEFMTGCVAMDALLTVKKLAMDRNQIVFDFQPYPLHELPIAESKFCSIISNLLDNAIEG	2	2,8	HLA-A0201	20	17685.4062	3.5	739.6907	TRUE	NA	NA	NA	NA	transmembrane	0.117600631413	0.149171270718	3	0.94151
Q9UQ07	MOK	RAGE	LKLSGVVRL	LPLSGVVSL	9	O2.UC44-2_GL0252307	L LSGVV L	100	77.7777777778	MADDTITKRSFTPFLRRFARKFFWMLLVLWGITIVSFVVIHLAPGSPTDMETTLNPLAGEAARRRLDALYGLDRPLYVQYWDWLCRLVHFDFGVSMSADGRPVMDKILERLPLTVGMNVASLILTLLISVPIGVYSACRRNSLFDRIVTVLVYIGFAMPSFWFALLLMLFFGIDLNWLPLSGVVSLDYPSLGTWGKICDVAKHLALPITVYTVGSLAGMSRYMRACMLEVLDQDYMLTARAKGLPQRTVIWRHGLRNALLPLITLLGLSVPGLIGGSVIIESIFALPGLGQLFYSAVMARDYTLIMGNLVLGAVLTLLGNVLADFFYGLADPRIRSGRGAG	2	2,8	HLA-A0201	20	17685.4062	19	16056.0654	TRUE	Proteobacteria	NA	NA	K02033	transmembrane	0.0757695343331	0.0757695343331	1	0.97451
Q9UQ07	MOK	RAGE	LKLSGVVRL	KGLSGVVHL	9	MH0399_GL0119799	LSGVV L	77.7777777778	85.7142857143	MKEVVVVTGSMIRGGAEGVIASVANGLAQRGWRIHIISILFDKCDYSLDSSIKCVNVSKTKNNQILDTPRMVVALRRKIKAIKPDAVISFMVTVNIVTWLATRGLNVRFIPSERSDPDKGANTVIKILQQKAYGAADCTVFQTTKARDFFPQRTREKSIIIPNPVLKMPEATSIKSKRIVTAGRLEEEKNHKLLIDAFANVYERHKDFSVDIYGDGTLRGELLDYIEKKGLSGVVHLCGKVENVPERIRDAYMFVLPSNYEGLSNALLESMAVGLPCITTNCAGSDDAIMNGVNGLIVPVKEEKDMEEAMCWLIDNPMEAAEMGKKARESMDRYEFDAVIDKWESILSK	3	1,2,8	HLA-A0201	20	17685.4062	14	10657.292	TRUE	NA	NA	NA	K17249	cytoplasmic	0.0165745856354	0.0165745856354	1	0.97249
Q9UQ07	MOK	RAGE	LKLSGVVRL	LMLSGVVAL	9	MH0427_GL0098701	L LSGVV	77.7777777778	85.7142857143	MAERRKTHHSWKTRRDMVIRGMTISLPWFAFINVSFALIILLRRVLFNDLTPPWLNEKSLIHSIDISATGILLICSGLLLIPRQKTLPIQVLLVALSLLWSWCSYHFIAYWTLQFAYPLCVLLMLSGVVALYFHTPSLLAFVIPLWFTTPIASLMLNQQINIHFAVVWCIFSLALYGGRLILLRWFEEAWVQNSYNNQLINRLDALAHRDPLTGIANRRAMNSILHDAMDNGGSFALIMLDVDFFKRYNDTYGHPAGDRCLIQVADALQRSTRQSEDVVVRYGGEEFAIILFNATLPEAETVAARVKQELKLAAIPHQASAVNAFVTVSQGITCSAPAKTAEQIISDADAALYRAKESGRNRWAL	2	2,8	HLA-A0201	20	17685.4062	0.09	8.442	TRUE	Proteobacteria	Escherichia	Escherichia coli	K13590	transmembrane	0.153117600631	0.153117600631	1	0.96907
Q9UQ07	MOK	RAGE	LKLSGVVRL	LMLSGVVST	9	V1.FI22_GL0042507	L LSGVV	77.7777777778	85.7142857143	MREGEPFSYQQGARMALCALMLSGVVSTLSAAPDYAPPLPPVVVGFVESAEPDFVASTIDPMVNALSKALPNRRITVARLSGLTLESDLALAKPDVFVAPVASVVTLMDKVAVHPIATRKISLAKDPSRSVGGALVVRSDRKDLQGIPDLAGKKLLATLPNALDGWFALNDEMNLTPAEARRYFSTVDFFGYGMPNVLSGVLSGHYDAGIVPACLVERAEKDGLLAKGALRVLNIKKEDSLARQHSTSLFPDMIAAALPDTDPELSKDIAIALLGTIPDEAGYSWQVTSDFHSVRALQEKLHLGAWSYLDDKSLSSLWARYQAYVIGAVAILAFLLLNEWRLRCLVRRRTSELQVSLTERDKLQKAELATREKLKQMERMGAISQLCAMIAHELKQPVTSVINYTAILKWKLQHGGEGKEASERSDARYRD	3	2,8,9	HLA-A0201	20	17685.4062	0.7	57.1388	TRUE	NA	NA	NA	K13040	secreted	0.0213101815312	0.0213101815312	1	0.31863
Q9UQ07	MOK	RAGE	LKLSGVVRL	LMLSGVVVK	9	NOF008_GL0105234	L LSGVV	77.7777777778	85.7142857143	MISAAVAKVLGALFKIPLTNRLGGIGMGYFGCAYGLFLPIYAVSATGLSAAVAKLTAEEAARGCFGSVRRIRNTARLLFFGFGAALTLIIIFAAKPFAIYTTGDMSSWYAILMIAPSALFGCMSAVERGYYEGLQNMYPTAMSQAVEAIIKVICGLWLSGFVLEHEKEVLFYFPNGTDILSVAAAAAILGVTVSTAAGWLYFFFRNLSGDGIRKDFICNEKVDSRRHISKKLMLTMLPITLGSVGATLTSVIDLCTVMRCLDFSQEHRGTELVKRFGDMASDNAFPAFVYGAFTGMALTVFNLVPSVTNMFGRSALPCAARAFARGKKQALCEQVRSVLLAAGLIAIPSGLGLVLLSEPIMLTLYSGHTDETFIASRALSALAPGMVCLCLVSPLFSIMQGIGRADLPVKLMLSGVVVKLIGNLLLIPIPAFAAT	3	2,8,9	HLA-A0201	20	17685.4062	12	8066.2563	TRUE	NA	NA	NA	K06409	transmembrane	0.00157853196527	0.00157853196527	1	0.80771
Q9UQ07	MOK	RAGE	LKLSGVVRL	LILSGVVSL	9	158499257-stool2_revised_scaffold72074_1_gene141527	L LSGVV L	100	77.7777777778	MSMNSAFVQWISRRFPENLNPVFVKEMRQILHSGIPQSLILILILSGVVSLLLGAGCYNSNDLVTSFSVYQVFLGGMMLITPLWSTAHSAQERAQDGIAPELSTVLSPSVIFNGKLQAVLLTDLVIFLAGLPFLICFYIRQTELALLSVSHWTTLLPCTILFLVGERKSGKNLHSNNFCQFVSLLFVVLLLFFDFSRERGMPEYMSIILKLFLAVYFYVWGIACLKPENSNRMFLPRLAGLFLLAASLLLILMGSGMEFLRTGGCVFAYICGFYAAFSLLLSLNEPLKPSVRCLREMPKAPFNRLTAVFRTGAYPGYWYSAGIMAVGLVILYHARPLVRNTDARVVLPFGMMLTTLFYATVALLLKPYFKISGAFLFLLVLGAGAILATLSLYIPDAQIFCFFYSTDGISSRQIEVCLVPVVLLLIRQLYQRFRDRS	2	2,8	HLA-A0201	20	17685.4062	0.8	64.0174	TRUE	NA	NA	NA	NA	transmembrane	0.0252565114444	0.0252565114444	1	0.96666
Q9UQ07	MOK	RAGE	LKLSGVVRL	LMLSGVVVL	9	O2.UC31-2_GL0062846	L LSGVV	77.7777777778	85.7142857143	MSNKKIIKIDTSEKNINKNIALGLVYKPLSMLLSYLYIPVALAYLGDEKYGVWATVLSVLSWISLFDIGIGNGLRNKLAENLKNYDSLKTRKYVSSAYIMLTIIVMILMIVTVALFSLINWKSFFKVEANFSDNLTIVMNISIICMCVSFVMEICKSVYLALQKNHITNLMGLVQQALMLSGVVVLKKYTNGNLVFVAIAYGISNLVVELFFTLKLFKYNRDFIPRVKYFSREEAKDTTGLGIQFFIIQIAAMILYATDNIIITQICGPVQVTPYTTANKLFSMITAVFSIMIAPYWSAITVRKVDGDIGGIKKAEKKMLCLWGMATIGCIFLIIVFKPVVHIWLQRDMTFQQGLIPLMAVYAIVYMWNAVYSQIGNGLSLMKVSVIIAIIQSIVNVIASIFFGSILGMKSVGVLLGTVIAMLVSSIVMPIYIKKYLSKI	2	2,8	HLA-A0201	20	17685.4062	0.25	17.9928	TRUE	NA	NA	NA	NA	transmembrane	0.0647198105762	0.0647198105762	1	0.96936
Q9UQ07	MOK	RAGE	LKLSGVVRL	EQLSGVVQL	9	MH0447_GL0144176	LSGVV L	77.7777777778	85.7142857143	MVKVNFILRKRGQTNVVKKGRVAYPVYPILMRVSFNGKRMELSTGLHACEIQWNKESQRVKLDVNGMMPKSYVNAGLEQLSGVVQLANSDSYRKGQILTDKKVSNAVATLRARLARTVKHNEGKESANATKHADECAKTKRRKYFEGAYQDFIRREGESKGWSKSSREKYNSMWNHVRKMELMKGNGFRLSFDFFREKGLAEYFHFLGESEGLKNTTVKKQLEFLRHFLRWAFKHKYHTIDDFKYFTPYIRIAQNEPICLTEKELHQLQHFRVPVEKPSLFRVKDIFLFACYTGLRYSDIQNLRYANVTDGHIAVTPRKTGVCIRIPLNDGSRAILKKYMRPDCKGADTIFPCPTLQKMNSHLKTLCRLAGITSEITLVSYHGENRIQETVCKCDKMSTHAGRRTFISLAIANGVPPQVVLKMTGKRTIKSLQVYIHIDEEPQEKAMDLLNKIFSDDSISQSDNKD	3	1,2,8	HLA-A0201	20	17685.4062	6	2365.698	TRUE	NA	NA	NA	K06966	cytoplasmic	0.00473559589582	0.00473559589582	1	0.95785
Q9UQ07	MOK	RAGE	LKLSGVVRL	AVLSGVVSL	9	NLF011_GL0001352	LSGVV L	77.7777777778	85.7142857143	MILFKKIKKAVLSGVVSLKDKKGEKLVNLNRFYFDGEVW	3	1,2,8	HLA-A0201	20	17685.4062	1.3	141.2047	TRUE	NA	NA	NA	NA	cytoplasmic	0.00394632991318	0.0213101815312	2	0.97536
Q9UQ07	MOK	RAGE	LKLSGVVRL	LTLSGVVGV	9	MH0203_GL0177567	L LSGVV	77.7777777778	85.7142857143	MNRLIKGGFLTLSGVVGVTGMIMAAVQHPASAWITPPGRMIISIVENGILVPAILFLILLVCGLYLLLTSK	3	2,8,9	HLA-A0201	20	17685.4062	0.6	42.9504	TRUE	NA	NA	NA	NA	cytoplasmic	0.138121546961	0.138121546961	1	0.27711
Q9UQ07	MOK	RAGE	LKLSGVVRL	AVLSGVVSL	9	N025A_GL0085236	LSGVV L	77.7777777778	85.7142857143	KKYSKEWWIQYGYYASIRALKTIAQTAVGVIGASALLESVDWRVVISSAVLSGVVSLLTSVGGLPEISVPEEE	3	1,2,8	HLA-A0201	20	17685.4062	1.3	141.2047	TRUE	NA	NA	NA	NA	cytoplasmic	0.017363851618	0.0213101815312	2	0.97586
Q9UQ07	MOK	RAGE	LKLSGVVRL	DVLSGVVSL	9	MH0429_GL0127155	LSGVV L	77.7777777778	85.7142857143	LLFCNTEYYKEKERLVNDVLSGVVSLLPLGHFDCVTSDLLLTILNISVCPVSLLGPVVVARTGNEGTNVTIANAFGI	3	1,2,8	HLA-A0201	20	17685.4062	11	7641.8887	TRUE	NA	NA	NA	NA	cytoplasmic	7.89265982636e-4	7.89265982636e-4	1	0.95978
Q9UQ07	MOK	RAGE	LKLSGVVRL	LTLSGVVGI	9	MH0233_GL0104190	L LSGVV	77.7777777778	85.7142857143	MIMNRNIKGGFLTLSGVVGIVGMIIVAMQNPSTSWVTPPGRMIVSILENGVLIPSVFFLVLFVYGLYILLTEQKKIK	3	2,8,9	HLA-A0201	20	17685.4062	1.6	200.4156	TRUE	Firmicutes	Lachnoclostridium	Clostridium clostridioforme	NA	transmembrane	0.0734017363852	0.535122336227	6	0.0839
Q9UQ07	MOK	RAGE	LKLSGVVRL	LTLSGVVGI	9	V1.FI22_GL0021961	L LSGVV	77.7777777778	85.7142857143	MEKLRGKIYIREVCKSVFNEEVMIMSRNIKGGFLTLSGVVGIVGMIIAAMQNPATAWVTPPGRMIVSILENGLLIPTVLFLVLFIYGLYILLTEKND	3	2,8,9	HLA-A0201	20	17685.4062	1.6	200.4156	TRUE	Firmicutes	Blautia	Blautia sp. Marseille-P2398	NA	transmembrane	0.026045777427	0.535122336227	6	0.11412
Q9UQ07	MOK	RAGE	LKLSGVVRL	LTLSGVVGI	9	SZEY-78A_GL0082294	L LSGVV	77.7777777778	85.7142857143	MRVSISNHFKFVELRKSVFNEEVMIMSRNIKGGFLTLSGVVGIVGMIIAAMQNPATAWVTPPGRMIVSILENGLLIPTVLFLVLFVYGFYILLTEKND	3	2,8,9	HLA-A0201	20	17685.4062	1.6	200.4156	TRUE	Firmicutes	Blautia	Blautia sp. Marseille-P2398	NA	transmembrane	0.0378847671665	0.535122336227	6	0.11412
Q9UQ07	MOK	RAGE	LKLSGVVRL	LTLSGVVEV	9	MH0277_GL0047230	L LSGVV	77.7777777778	85.7142857143	MEDFLMEKRADNSVQDNKSSLNLEDRKKLTLSGVVEVMSFDEEKIDLTTKLGNLTIKGEELKMNKLDVQNGDVIIIGNISSMVYNGKVSKKNGESLLNKLFK	3	2,8,9	HLA-A0201	20	17685.4062	0.6	47.0501	TRUE	Firmicutes	Clostridium	Clostridium butyricum	NA	cytoplasmic	0.00631412786109	0.0213101815312	2	0.96054
Q9UQ07	MOK	RAGE	LKLSGVVRL	LTLSGVVGI	9	DLM016_GL0019821	L LSGVV	77.7777777778	85.7142857143	HTGTCKINKSVTVIMSLLLSIYDTISEKSVFNEEVMIMSRNIKGGFLTLSGVVGIVGMIIAAMQNPATAWVTPPGRMIVSILENGLLIPTVLFLVLFIYGLYILLTEKND	3	2,8,9	HLA-A0201	20	17685.4062	1.6	200.4156	TRUE	Firmicutes	Blautia	Blautia sp. GD8	NA	transmembrane	0.228887134964	0.535122336227	6	0.11412
Q9UQ07	MOK	RAGE	LKLSGVVRL	LTLSGVVGI	9	MH0382_GL0111889	L LSGVV	77.7777777778	85.7142857143	LTILLVGLGFHCFLLKCKEKLRHSLGRPSRSDFVQPEFNEEVMIMSRNIKGGFLTLSGVVGIVGMIIAAMQNPATAWVTPPGRMIVSILENGLLIPTVLFLVLFIYGLYILLTEKND	3	2,8,9	HLA-A0201	20	17685.4062	1.6	200.4156	TRUE	Firmicutes	Blautia	Blautia obeum	NA	transmembrane	0.247040252565	0.535122336227	6	0.11412
Q9UQ07	MOK	RAGE	LKLSGVVRL	LTLSGVVEV	9	SZEY-22A_GL0063110	L LSGVV	77.7777777778	85.7142857143	MKRIKNKIGYLLIYFKQEVYGGVVMEKKDISKIEENKGNLILENRKKLTLSGVVEVISFDEEKILLNTKLGALTIKGTELKMNKLDVQNGDVTIVGDVWSMVYSGKEMKKEKESIIGRLFK	3	2,8,9	HLA-A0201	20	17685.4062	0.6	47.0501	TRUE	Firmicutes	Clostridium	Clostridium disporicum	K02836	cytoplasmic	0.0157853196527	0.0213101815312	2	0.92403
Q9UQ07	MOK	RAGE	LKLSGVVRL	LTLSGVVGI	9	N011A_GL0009475	L LSGVV	77.7777777778	85.7142857143	MQFYASSLIFFTVFPVTKCQSLFNHFFSKRQKRTYRLFPYALSHISYLIFVFCKLEFNEEVMIMSRNIKGGFLTLSGVVGIVGMIIAAMQNPATAWVMPPGRMIVSILENGLLIPTVLFLVLFIYGLYILLTEKND	3	2,8,9	HLA-A0201	20	17685.4062	1.6	200.4156	TRUE	NA	NA	NA	NA	cytoplasmic	0.119968429361	0.535122336227	6	0.11412
Q9UQ07	MOK	RAGE	LKLSGVVRL	GELSGVVSL	9	V1.UC16-0_GL0002022	LSGVV L	77.7777777778	85.7142857143	MTADRYLKRCKTPLVIKELDPETAVPFLRAYHYSKVLPRLTRYYLGFYKDGELSGVVSLGWGTQPLQTIKKIFPRHSLLTADYLEIGKMCFLPSENGNQYFGSLALSALIGWLREHTGCLFLYTLADGIMGKCGYVYQAANFRYLGSFTTS	3	1,2,8	HLA-A0201	20	17685.4062	13	9390.2744	TRUE	Firmicutes	NA	NA	NA	cytoplasmic	0.0213101815312	0.0213101815312	1	0.97015
Q9UQ07	MOK	RAGE	LKLSGVVRL	LQLSGVVDI	9	ED12A_GL0069881	L LSGVV	77.7777777778	85.7142857143	MEAVATAQEQPKKSLVEIFMEGTKKGFYVGMNNILPAMVLGFVIVQFLQLSGVVDILGSIFGPVINLFGLPGSTIVVLVSAFFAKAAGAATAANMYSQGLITATQATVLIVPCMLMGTLVGHFARVVLVANVNPKHRMLLLAIPIVDSIIGMWIVHALLLVMGL	3	2,8,9	HLA-A0201	20	17685.4062	1.9	264.0348	TRUE	NA	NA	NA	NA	transmembrane	0.00394632991318	0.00394632991318	1	0.79268
Q9UQ07	MOK	RAGE	LKLSGVVRL	LTLSGVVTN	9	MH0264_GL0093771	L LSGVV	77.7777777778	85.7142857143	ALRPAKLYVVRYEGDLIISGNPELTTTLPDDYFNAVESPVRQEDMASGLTLPGERKASSENKVYEVGSPTAGGEEWLTLSGVVTNFKTGEPLSGVAIQLGDGQGGTTTDKLGHYSLRLPSGRNELRITAVGLKDTRRQLMMHASGQLDIELEEQVYELDEVAVSASRM	3	2,8,9	HLA-A0201	20	17685.4062	36	29316.2734	FALSE	NA	NA	NA	K07114	cytoplasmic	0.0110497237569	0.0110497237569	1	0.23024
Q9UQ07	MOK	RAGE	LKLSGVVRL	TILSGVVSL	9	MH0100_GL0146244	LSGVV L	77.7777777778	85.7142857143	AFVEGISGQFYKQFALTIAVSTILSGVVSLTLSPALCVMLIKNNGEKPDLLTRIMNFLFGKFFKIFNRSFDWVSEKYGKAVHGIVRHWVLVIFTYVILLGLTGYLFSITPSGFIPKQDNDFLQISVQMPDGYSLGQTDKVMKHVQFVGGRPWNHLGPRLVWAHTEHGC	3	1,2,8	HLA-A0201	20	17685.4062	1.5	167.3382	TRUE	NA	NA	NA	K18902	transmembrane	0.034727703236	0.138121546961	7	0.97644
Q9UQ07	MOK	RAGE	LKLSGVVRL	LTLSGVVAT	9	210007.SMU_217c	L LSGVV	77.7777777778	85.7142857143	MIEGYSIMDWLTLSGVVATIGAIIGVLITNSRDNKGLSKEHDGLAKEHEDLEKKISSEAKSIKNDTTYIRDEMLAEKIARQSLYQNTSRAKEILETIDIMEEVVHQNAALHAEISDLKVKNQELLDRKQSDNSSKLLHAINQFDRKLGGFEMYSESEEIHAILKKITNELSEYLN	3	2,8,9	HLA-A0201	20	17685.4062	8	4074.929	TRUE	Firmicutes	Streptococcus	Streptococcus mutans	NA	cytoplasmic	0.00236779794791	0.00236779794791	1	0.03992
Q9UQ07	MOK	RAGE	LKLSGVVRL	GILSGVVSL	9	MH0062_GL0034265	LSGVV L	77.7777777778	85.7142857143	STINNFNLNSTTGILSGVVSLASYFIGSDNSDYMMKLLNGYFHELNDGDKKSTDTSAKNVYTEKTLTNFVVQTYVLIENLIDYYLVNQDAAKLNVFYDSNQTIYSENGDGRYSYNLVAEALKGLISPHAVSKHIDNKAAQAKLTDLDSWHSAIKANKLTNGWTGSTNISINWGFRAGN	3	1,2,8	HLA-A0201	20	17685.4062	0.8	73.0059	TRUE	NA	NA	NA	NA	cytoplasmic	7.89265982636e-4	7.89265982636e-4	1	0.96876
Q9UQ07	MOK	RAGE	LKLSGVVRL	KELSGVVSL	9	159166850-stool1_revised_C991609_1_gene135711	LSGVV L	77.7777777778	85.7142857143	IRVDGAYYDNNLISLFNTDFLAKRKDNKKYSLFNATNYSQLNDFVVQDELNARKGMIGQNMLDVDELGNVTFPIADDPYLGMFDANPKNTNMVLSRLEQSPTQFNMDFVQRAKEVGATFQQLVKKGDEYKFIGSNKELSGVVSLLANSMDDVQQAAEFIFKTYPQVTMVKYIGPAGMDIISRDSANKANKLLQ	3	1,2,8	HLA-A0201	20	17685.4062	11	6908.9331	TRUE	NA	NA	NA	NA	cytoplasmic	0.00947119179163	0.00947119179163	2	0.97457
Q9UQ07	MOK	RAGE	LKLSGVVRL	LTLSGVVYA	9	158458797-stool1_revised_scaffold28591_1_gene124539	L LSGVV	77.7777777778	85.7142857143	MKHFFNRLLAALICALTLSGVVYAQNEPDKLYVIGDNWDVNAPMATLLKVQPEINGQHKKYYYQGIIPASKASKNFRFYTKQDWNSANSIGPKDVAKDVTKEFTWSEGMSIELQQGADGKDDPGQGAIRFNNWGDVNSTSGDKDLLVSVSLEDKTVTFYQAKVYIIGGSNSWERKNPDASLQFTRQSDGWHRITMSYD	3	2,8,9	HLA-A0201	20	17685.4062	2.5	325.0829	TRUE	NA	NA	NA	NA	secreted	7.89265982636e-4	7.89265982636e-4	1	0.82921
Q9UQ07	MOK	RAGE	LKLSGVVRL	LTLSGVVPE	9	604812005-stool2_revised_scaffold45796_1_gene64304	L LSGVV	77.7777777778	85.7142857143	VDLARATVNEVPTPEIIGRVEAMKVETVSDFARRTLRSRASDEALIGQAEGFLYRDSIPEVTVDFRYEGHSLLIPEPVGYEIVFRTKIKDWSMADSKSMELTLSGVVPEVRLACGSRAEAPVRTALTETTREEALYRSYLYVFGLDRDRVVLKAYVEPSNEGSGPVYIERDLTDIVNKALDEAEQTGDPRIEFELELVPDQVVQEPGS	3	2,8,9	HLA-A0201	20	17685.4062	21	18165.6055	FALSE	NA	NA	NA	NA	cytoplasmic	0.0197316495659	0.0891870560379	3	0.0311
Q9UQ07	MOK	RAGE	LKLSGVVRL	TILSGVVSL	9	O2.UC58-0_GL0051983	LSGVV L	77.7777777778	85.7142857143	MDLFGFSINNISLLGIALAIGIVVDNAIVIVENVERNMKLGMDVKKATKDTMDHVQNALIAITLVLSAVFVPTAFVEGISGQFYKQFALTIAVFTILSGVVSLTLSPALCVMLIKNNGEKPDLLTRIMNFLFGKFFKIFNRSFDWVSEKYGKAVHGIVRHWVLVIFTYVILLGLTGYLFSITPSGFIPKQDNDFLQISVQMPDGYSLGQTDKV	3	1,2,8	HLA-A0201	20	17685.4062	1.5	167.3382	TRUE	NA	NA	NA	K18902	transmembrane	0.0339384372534	0.138121546961	7	0.97644
Q9UQ07	MOK	RAGE	LKLSGVVRL	LTLSGVVVR	9	V1.FI36_GL0261501	L LSGVV	77.7777777778	85.7142857143	AAIATIVKSAFTGSALAGGVMGSMVVAMQKGIARGIFSNEAGLGSAPIAAAAAQTKEPVRQGLVSMTGTFIDTVVICSMTGISIVLTGTWNTGLEGVEITSAAFQKGLPFPAEISSFVLMLCLVFFAFTTILGWDYYGERCVEYLFNRNNGVVTGYRWLYILAVFIGPYMTVEAVWNIADIFNALMALPNLIALLTLSGVVVRETKAYFKKGQES	3	2,8,9	HLA-A0201	20	17685.4062	29	25153.8359	FALSE	Firmicutes	NA	NA	K03310	transmembrane	0.0370955011839	0.253354380426	2	0.48315
Q9UQ07	MOK	RAGE	LKLSGVVRL	KELSGVVSL	9	SZEY-55A_GL0064194	LSGVV L	77.7777777778	85.7142857143	MIGQNMLDVDELGNVTFPIADDPYLGMFDANPKNTNMVLSRLEQSPTQFNMDFVQRAKEVGATFQQLVKKGDEYKFIGSNKELSGVVSLLANSMDDVQQAAEFIFKTYPQVTMVKYIGPAGMDIISRGSVESTKSSSIVLSKVPYDRHIAEANPRTLYIFTDNLDRTSGGSEYGNSWYKEKYGKGGFGSYINPTTAILRGLPNAAPISTMKYYKYAHPGMNLNEARFNDSDF	3	1,2,8	HLA-A0201	20	17685.4062	11	6908.9331	TRUE	NA	NA	NA	NA	cytoplasmic	0.00315706393054	0.00947119179163	2	0.97457
Q9UQ07	MOK	RAGE	LKLSGVVRL	LTLSGVVVK	9	V1.FI10_GL0058256	L LSGVV	77.7777777778	85.7142857143	MKSLDVYAVILAAGVGSRFEGANVPKQFMKLQSTPIVVSTTEKFVIQPVIKGVVVVLSKPWLKHGQQLFSKVPYLDKLLFCEGGLTRQESLYNACKFLMEQISSDCFIVSHDAARPFVSQRIIQENIQSLREGFSACDTVIHCTDTIVESEDGENISHVPNRNHLYQGQTPQSFKASDYISAFEKLGDDQSITDAAKILTLSGVVVKLVSGEASNIKITTRYDLQLANFILGSSK	3	2,8,9	HLA-A0201	20	17685.4062	30	25922.2051	FALSE	NA	NA	NA	K21030	cytoplasmic	0.0157853196527	0.0157853196527	1	0.95287
Q9UQ07	MOK	RAGE	LKLSGVVRL	EELSGVVSL	9	T2D-110A_GL0035592	LSGVV L	77.7777777778	85.7142857143	MGTLTTKSMHVSEFPNVRSKNSEEISLEAFFHKIKSGVWKASVMQLRQLRATPGKEAEAHAIKESLPCITPIGVCLNGHAVKNLAALSEALCIDLDHTDERTAEVKEKIKSLPWVYGCCISPSGEGVKVMVHVRAEDVMADYPRLYAAVGKAVSQCTGHPYDEKCGILTQPCFYSYDSEAFFRPDAVSFTLDEPTEIRNTPVAVTCIAGAENGIAGGKEELSGVVSLAPGFIVHFLDRFERENPFVRGKRNDIAMKLGRVAAYSGFTPEELKELSKNFIRHYANADFTAVDIRKRIESGYQHVIDKGEAE	3	1,2,8	HLA-A0201	20	17685.4062	23	19800.5391	FALSE	NA	NA	NA	NA	cytoplasmic	0.0378847671665	0.0378847671665	1	0.92748
Q9UQ07	MOK	RAGE	LKLSGVVRL	LTLSGVVPE	9	MH0302_GL0081001	L LSGVV	77.7777777778	85.7142857143	MLKYMNSTLSAVGTTTVVLLLSCAVLVSCIREDTGDCPVPHRFDYDWCNRVEAESCLGQNHLRLYDGSGICDPHDCPQEGALLYLKQRHYRVLTYNDRLQGVVYSDLHDIERARATVNEVPTPELIGRVEALAAEEASAADAFRTLWNTRAGGELIGQAESFLYRDSIPGVTVDFRREGRSLLVPEPVGYGITFRSQIKGWTVSDVKSLELTLSGVVPEVKLVCGSRTETPNRTALTRTVREDERYLSYLYVFGLDRAEVVLRAYIDPVSDGDSPVYIERDITDIVNKALDEAEQTGDPRIEFELELEPLELNMNGLQMGRMRVVGWDEVDGGDMGV	3	2,8,9	HLA-A0201	20	17685.4062	21	18165.6055	FALSE	NA	NA	NA	NA	cytoplasmic	0.0631412786109	0.0891870560379	3	0.02592
Q9UQ07	MOK	RAGE	LKLSGVVRL	LTLSGVVFP	9	MH0148_GL0156149	L LSGVV	77.7777777778	85.7142857143	MTTVGYIIVALLVFGLMIFIHELGHFLVARACGVCVHEFSMGMGPKIFGWKGKKGTSYNLRLFPIGGFVSMKGEDEAAEGEDSFSQKRPWQKFLIVAAGASMNILLALLLMLMLVLLTPNLASTVVYSFGDGATSSAWLQSGDRIVEVNGSKTHTGNEVVYEIAHDGYKPVDLVVVRGGQTLTLSGVVFPTQISSGMVYGKMDFVVYAEAKNIGTVLKHTFFRSLSTVKMIWESLLDLVGGRVGMEAVSGPVGVTTAISDAAKSGFTQLLYLVCVLSMNLGVFNLLPLPALDGGRLVFILWEMIAGKPVNPKYEGMVHFIGILVLFGLMILITYKDIVNLFG	3	2,8,9	HLA-A0201	20	17685.4062	16	13134.3174	TRUE	NA	NA	NA	K11749	transmembrane	0.0197316495659	0.0197316495659	1	0.02628
Q9UQ07	MOK	RAGE	LKLSGVVRL	LTLSGVVMQ	9	MH0173_GL0072324	L LSGVV	77.7777777778	85.7142857143	MKSVNIKILNFILCITIIITVLLGLKVGFVDISFYDVYCVILNKIFSVNLNDLNGKTLDIIIDLRFPRIFLALSIGMALTLSGVVMQAILKNPLADPYILGVSSGASLGATAAIFFGLGSIFGSQVVGIAACFGAFAVSMLVAIISGINKESNSTKLLLGGVVLGTICSGISGMIVYFGKNKEGMEAITYWMMGNVANAKIESVCILFIIVIIALMFFYTQTRILNMMLFGEEQAIILGVDLHKYIIRYLFINGLLVGFAVLNAGTIGFIGLIVPHFIRALVGANHKKMLLTTVLFGGLVTVVMDIVSRIAIKGVDIPLGIIFAFLGAPLFVYLILKSSYKMGDSE	3	2,8,9	HLA-A0201	20	17685.4062	34	28332.1016	FALSE	NA	NA	NA	K02015	transmembrane	0.0134175217048	0.0134175217048	1	0.15722
Q9UQ07	MOK	RAGE	LKLSGVVRL	GNLSGVVSL	9	T2D-70A_GL0131139	LSGVV L	77.7777777778	85.7142857143	MKEIRIMKKAFLKVVCMGVITVVLFGMLCFTGCSKIKEYTKKITSDNREETEITESIGDIKINRSGAKLYTTFGESYVEETVTATISPSTAKNKAVDWSVEWASDAALKGQAIGDYLTVTPDSDGSLTAKLRCKKSFRGSSAVLIATSRDSGEKGLCYVLYVGKPSGISVDTAGLETVTRGNLSGVVSLTKGQTYNLDILLSNVFGDVGSEYLESCTVSVVGKGTYVKGTLSSRQSYDTKKGTYGGVVESWSDTADAGLQTVTDKCIECSIVGGKLVINAKECYESAALATDSNTTHEDMDRLIYTTTTSMNVYKEDKTDVDGNLPYYQITVSIDGYKTVFNVYISAGVTAVSVDSSGIVF	3	1,2,8	HLA-A0201	20	17685.4062	16	12960.9639	TRUE	NA	NA	NA	NA	cytoplasmic	0.00236779794791	0.00236779794791	1	0.92368
Q9UQ07	MOK	RAGE	LKLSGVVRL	LTLSGVVPE	9	V1.FI05_GL0132443	L LSGVV	77.7777777778	85.7142857143	MGLFSGITINQIMNTVSRIIVFIGAALRGAFRLRAGVASRRFIRPVFAVAALYCACVLTSCVKEDTGDCPVPHHFVYDWCNQVEEDCFLGQNHLRLYEGGGACNPHDCPQEGTTLYLQQRHYRVLTYNDRLQGVVYSGLEQAETARATVNEVPTPELIGRVEALAAGETPAADAFRSVRRTRAGEVLIGQAESFLYRDSIPEITVDFRYEGRSLLIPEPVGYEITFRTKIKDWAMADSKSLELTLSGVVPEVRLVCGSRTEAPVRTALTETTREAERYLSHIYVFGLDRNRVVLKGYVEPSAEGDRPVYVERDITEIVNKAVDEAEQTGDPRIEFELELEANPPQEDGALVIGGTVTVVGWDEVDGGEMGA	3	2,8,9	HLA-A0201	20	17685.4062	21	18165.6055	FALSE	NA	NA	NA	NA	transmembrane	0.008681925809	0.0891870560379	3	0.02773
Q9UQ07	MOK	RAGE	LKLSGVVRL	MDLSGVVSL	9	MH0370_GL0125776	LSGVV L	77.7777777778	85.7142857143	MQICVVGGGNIGTVLLGWLGRQEGSAVSLLTSRPDVWSHTVDVEDTEKHTTYTGKVQTVTDDPEKILPGADIVFVTLPSNVIARKFCTYAHLLKPGAAVGFIPGTGGVEFYCQSLLEKGCRVFGLQRVPYIARVKEYGKSVACLSTKPQLQVAAIPADWTPKACALLEGLLEIPCKGLANYLTVTLTPSNPVLHTARLYGLFHAYQAGKSWDAPIGFYDQWDNFSSEILLQCDQELQNICKAFDGMDLSGVVSLKKHYEADSVQAMTDKIKSIRSFQGIPAPMVLRDGKWIPDLNSRYFEEDFPYGLCILKGFALLAQLQTPCMDKLLLWYQALKRVAFFENGQFTGEGLKHLPLPQNNGISTKKDIYAFYC	3	1,2,8	HLA-A0201	20	17685.4062	14	10694.375	TRUE	NA	NA	NA	K04940	cytoplasmic	0.00157853196527	0.00157853196527	1	0.96993
Q9UQ07	MOK	RAGE	LKLSGVVRL	LTLSGVVNI	9	O2.UC12-1_GL0000360	L LSGVV	77.7777777778	85.7142857143	LTASPSDAEKTEKPESTKLPEISAAAKEIGSAMYADAAENIVYTIRHASEGFSVSGEAFNTNVTTLTEAVKAILDQSKTKKVAIHFDNIVSSENNGIQLDTPCELTLTGSYKAVGTWGVLFKINSAGRFTIHNTADITTSKEAITNSKGTEVIFEHNGGILENSAGDTLFYPKTNDKVYLTGGTINGNVFGNNNGYVEISDGVWNGSLSSVKEVKMIGGRLENCKAGENSIYAIRGAKKISINGGKIYAENTNTESATRAAYAISMATNTKLTLSGVVNISALCNGGKQGSLYYYDSGSYPTVDATGLTSINSGFILAPYYAAMKSSSALTNWMECSVDNIGSLLNNMSLNVICPNAETQAECAKYILKAAGNYIRIVDKND	3	2,8,9	HLA-A0201	20	17685.4062	3	475.7556	TRUE	NA	NA	NA	NA	cytoplasmic	0.0268350434096	0.0268350434096	1	0.85271
Q9UQ07	MOK	RAGE	LKLSGVVRL	RLLSGVVSL	9	MH0430_GL0118350	LSGVV L	77.7777777778	85.7142857143	MATLLLLIIYLIFISLGLPDSLVASSWPAISQSLGIGADFQGILTFVVSFCTIISSFLTVKLVKLLTAKGVVLISILLTAIGLLCISFSPNFVLIVLSAIPLGLGAGAIDSTLNNYVAVNYKAIHLNWLHAFWGVGASVSPLICGAFLTDINGWRNGALCLAIIQTVIWLICLISIKVWKKAELEFESRDKKDNQEENKINTSLLKTFKLRGVIPALIGFFCYIAIEQTTANWFSSMVVFNMGVAENTAANWAALFYIGIMVGRLLSGVVSLKINDKNLIRIGEGIILLGLILMCMQFNVYLMPVALVLVGFGCAPIYPAIIHSTPTRFTVEHSQSVMSIQMGFAYIANVTFAPLFGVVGKNTSFLILPYVIIGVLVLSVISNELVNKLTKPNQKEEIAK	3	1,2,8	HLA-A0201	20	17685.4062	0.125	10.1748	TRUE	NA	NA	NA	K08174	cytoplasmic	0.00236779794791	0.00631412786109	2	0.97546
Q9UQ07	MOK	RAGE	LKLSGVVRL	RLLSGVVSL	9	MH0047_GL0012252	LSGVV L	77.7777777778	85.7142857143	MATLLLLIIYLIFISLGLPDSLVASSWPAISQSLEISADFQGILTFVVSLCTIISSFLTAKLVKLFTAKGVVLISILLTAIGLICISYSPNFALIVVSAIPLGLGAGAIDSTLNNYVAINYKAIHLNWLHAFWGVGASISPLICGAFLTDINGWRNGALCLAIIQSCIWLICVASIKVWKKAEIEFESRKTEATEEEQKINTSFLKTFKLRGVIPALIGFFCYIAIEQTTANWFSSMVVFNMGVAENTAANWAALFYVGIMVGRLLSGVVSLKINDKNLIRIGEGIILVGLILMCMQFNVYLMPVALVLVGFGCAPIYPAIIHSTPNRFTVEHSQSVMSIQMGFAYIANVTFAPLFGVIGENTTFLILPYVIIGVLVLSVVSNELVNKLTQNNQKQEIAK	3	1,2,8	HLA-A0201	20	17685.4062	0.125	10.1748	TRUE	NA	NA	NA	K08174	cytoplasmic	0.00473559589582	0.00631412786109	2	0.97546
Q9UQ07	MOK	RAGE	LKLSGVVRL	AMLSGVVSL	9	V1.UC26-4_GL0115643	LSGVV L	77.7777777778	85.7142857143	MRALTPLSLLARFVVMAALGLMILVAPGFTQRWLHALFTAALMINGVAALSVSLFQRREAHPHAMLSGVVSLGAGLFAALFPGVLMKSVTLAIGLWSLLVCVAQVGYVVQLIVMGERGRIKFALLAALSLVTGVSLLWGYSAGRALQWLAGVYLLVYALWQLMDLLGVLINRNVESSRLLSRLRVHPPVLLTALLPSVVLRRLSARYATLAQDVVIPKPSPARKSWPETLEVVFHLGKNVAFGFGHVVVSLRGVTYSYGCYDESSNRLFGALSDGVILVCPTESYIPYCQAIEHKLLIGFMLGLSKESAGMLEGGMRARLKSDCAPWTPPDRPEYDFGARFYKVRRGVFRLYNVMRTNCCAMAQIIASGTGLNLLPPNGFVTPGAYFEYLESELRDPESNVLEMRIYAHR	3	1,2,8	HLA-A0201	20	17685.4062	0.1	8.6169	TRUE	NA	NA	NA	NA	transmembrane	0.243883188635	0.243883188635	1	0.97385
Q9UQ07	MOK	RAGE	LKLSGVVRL	SLLSGVVSL	9	MH0008_GL0039622	LSGVV L	77.7777777778	85.7142857143	MVLLAILTSFYFFPFEFTFLPGINTKMAMAGISLCVLIAQLACKRSSIINRDFFELSLLSGVVSLISFFAAVFNDTYDYTYATYIISMWVWIAAAYLVILMIRKLHGEVTIQLVINYLIVVCVVQCLVALSLDMFRPLKLLVSSFYSIDMEQKRLAGIGAGLDVAGTRFAAVLIMLIYQVVMNVTADKKVYIGLYMLAFIIISVAGNMISRTTTVGLLISLCYLVYVSKVYMFRLASNIRYIFMWLLFIILIFMPVIAYEYATNLSFQKHFYFGFEGFFSLVEKGKWEVHSNEILKGMYIFPDNLKTWFLGDGYLNNPFDTEPYYTGIDWHGYYQNTDVGYLRFIFYFGLFGLILFCAFMCKSCKVCMNYFMEYRGLFLIILLLNFVIWLKVSTDLFLVFALFLALSYNKENNSIKIDSQL	3	1,2,8	HLA-A0201	20	17685.4062	0.125	10.5392	TRUE	NA	NA	NA	NA	cytoplasmic	0.00315706393054	0.00315706393054	1	0.91133
Q9UQ07	MOK	RAGE	LKLSGVVRL	LTLSGVVNV	9	MH0333_GL0090802	L LSGVV	77.7777777778	85.7142857143	MGAMKKSYELDMCNGPILGKILVFAIPLMISGILQLLFNAADIIVVGRFTGSQALAAVGSTSALINLIINLFIGVSVGANVVVARNYGAKDYDGIHGAVHTSVLTAIWGGIILIFVGILLARPMLEMMGTPEDVIDLSVLYMRIYFVGMPAFMMYNFGAAILRAIGDTKRPLYFLTLSGVVNVVLNLFFVIVFHMGVAGVALATIISQAISAFLIILCLMKMDGPCHLDFKHLKFHPEQLKSMLRIGLPAGLQGAIFSISNVLIQSSVNSFGSQVMAGNTAAGNIEGFVYNSMNAVYQTSLSFTSQNMGAKKFDRINKILFQCLLVVTAIGLVMGGGAYLLGEPLLGIYTSNPEVVSYGLIRLKYVCATYFLCGLMDVMVGTIRGMGYSIMPMLVSLTGACAFRVIWIFTIFQMDRTLDCLYISYPISWVLTAGVHLICYFAVRKKAFARAAAQ	3	2,8,9	HLA-A0201	20	17685.4062	1	90.7113	TRUE	NA	NA	NA	NA	transmembrane	0.277821625888	0.513022888713	3	0.5593
Q9UQ07	MOK	RAGE	LKLSGVVRL	LTLSGVVNV	9	MH0233_GL0035000	L LSGVV	77.7777777778	85.7142857143	MGVMKKSYEMDMCSGPLLSKILVFSIPLMLSGILQLLFNAADIIVVGRFTGSEALAAVGSTSALINLIINLFIGISVGANVVVARFYGARDVDGVHEAVHTSILTAIIGGIILIFVGVLLAKPLLELMGTPEDVIDLSVLYMRIYFVGMPAFMLYNFGAAILRAIGDTKRPLYFLTLSGVVNVVLNLFFVIVFKMGVAGVALATIISQAISAVLIVLCLIKMEGPCHLDLKHLQFHGRTLAAMLRIGLPAGLQGAVFSISNVLIQSSVNSFGSLVMAGNTAASNIEGFVYTAMNAVYQTSLSFTSQNMGAKQFKRVDKILMECLLVVAVVGLVLGNGAYFLGNQLLGIYSSDPQVIQYGLIRLSFVSATYFLCGLMDVMVGSIRGLGYSIMPMLVSLTGACLFRVIWIFTIFQLDRTLECLYISYPISWILTAGVHFICYLCVRKKAFARAEQATL	3	2,8,9	HLA-A0201	20	17685.4062	1	90.7113	TRUE	NA	NA	NA	NA	transmembrane	0.187845303867	0.513022888713	3	0.5593
Q9UQ07	MOK	RAGE	LKLSGVVRL	LGLSGVVSL	9	V1.UC26-0_GL0026377	LSGVV L	77.7777777778	85.7142857143	MVTVKTKEFLRKCLGSRYVNYRIIALIDIILSVIASLSAVFIASYTFLTSNGIYVHETLIENTGLTHPTLSFLGLSGVVSLIVLLIFPVYKGIIRIRTFSNGFKYLWLSLSKAVVLGVTLCILSRLCLFGVLYFVLDTFFTLFFLTGFRIIVQFIWSFVNGAPTTISRTPALIFGVNDRSSQLADKLSNSYQDKGLYVIGFVETEQSAKKMTIGDKPIFYTPDTASFSALLDKHHVSVLLFSGYDVLHENAPFASICIDRKIRLLVDQEPRRILNVDSRPPIEEIQIEDILGREAIFLNMKPISEALHDKTILVTGATGSIGSEIVRQLARLEPQLIVLFDIAETPMHELRLELQRCYPDGHFAYVMGDIRNPQRLDFVMRRFHPDKVFHAAAYKHVPLMEENPCEAVSTNIVGTFNIASKCLEYGVDQMVMLSTDKAVNPSSVMGATKRFCEMIVQSLDLAI	2	2,8	HLA-A0201	20	17685.4062	12	8581.0557	TRUE	Bacteroidetes	Porphyromonas	NA	K03745	transmembrane	0.0157853196527	0.0284135753749	2	0.81563
Q9UQ07	MOK	RAGE	LKLSGVVRL	LTLSGVVVR	9	V1.CD20-4_GL0037311	L LSGVV	77.7777777778	85.7142857143	MFEQINNFITWFDGVVWGLPLIILILITGFLLTVRLGLLQVRHLGKALKFMVKNEEDGHGEVTSFGALCTALSATIGTGNIVGVATAIAAGGPGALFWMVVAAFFGMATKYAEGLLAIKYRTIDENGHVLGGPFYYIENGMGKQWRWLGKIFAFFGAGVGLFGIGTFTQVNGIASAIKNFFDPDMLHTVNLFGGTYSWATVISCLVLTVCVGLVVIGGIQRISKVSQVVVPFMAVLYVVLALIIMVTHITAIPGAIVTIVKSAFTGSTLAGGAMGTMVVAMQKGIARGIFSNESGLGSAPIAAAAAQTKEPVRQGLVSMTGTFIDTIVICTMTGLSIVITGTWNTGLEGVEITTAAFQQGLPFPSVFASFSLMLCLVFFAFTTILGWDYYGERCLEYLFNRNQKAVKTYRWLYILCVFFGPYMTVAAVWNIADIFNALMAFPNLIALLTLSGVVVRETKDYFNRMNA	3	2,8,9	HLA-A0201	20	17685.4062	29	25153.8359	FALSE	Firmicutes	NA	NA	K03310	transmembrane	0.224940805051	0.253354380426	2	0.71789
Q9UQ07	MOK	RAGE	LKLSGVVRL	TILSGVVSL	9	O2.UC29-1_GL0045427	LSGVV L	77.7777777778	85.7142857143	MDLFGFSINNISLFGIALAIGIVVDNAIVIVENVERNMKLGMDVKKTTKDTMDHVQNALIAITLVLSAVFVPTAFVEGISGQFYKQFALTIAVSTILSGVVSLTLSPALCVMLIKNNGEKPDLLTRIMNFLFGKFFKIFNRSFEWVSEKYGKAVHGIVRHWVLVIFTYVILLGLTGYLFSITPSGFIPKQDNDFLQISVQMPDGYSLGQTDKVMKRMQELLKEVDGIEKFMCVVGLNGATRTKSSDTGALFVKMDPKLERMRRGQDMLNMMGAISKKLYEELPEASTFILTPPAVRGIGVGGDFRVQVQDRVGLGVRAVEKYTNIMAKKATESEPILNAFTTFKVSSPQLYVDIDRERALVQASYNLYCNLMLSIHARIASEYFFARQCESEIKLLSDTLKVRKIQTEFVQKRLSLKFASKLDLSRAKVLEYEAASQLDYVKRQLDAAKNRIALLCGRSATDFELKCAPPHRLASQHSESVSFAAA	3	1,2,8	HLA-A0201	20	17685.4062	1.5	167.3382	TRUE	NA	NA	NA	K18299	transmembrane	0.0307813733228	0.138121546961	7	0.97644
Q9UQ07	MOK	RAGE	LKLSGVVRL	LTLSGVVNV	9	MH0453_GL0169054	L LSGVV	77.7777777778	85.7142857143	MIMDSSVETKRRAAKNADMTEGGIFGKFVAYALPFMLTNLLQVLYNAADIVVVGLSHEADAVGAVGTTTAFVNLITGLFIGCSLGAEVVISRAVGRKDGAETENAVHTALLFGVIFGAFCGALGFFLAKPVLALMGNEAKLLELASVYTRIYFLGLPVIALTNFAVAVLHAEGDSKTPFVVLTLSGVVNVILNLVLVLVADLSVEGVAIATVVANVVSAILLIARLLKDKTACRLRLKKLRIHMKTLGRIVEVGFPAAVQSSLFSLSNMLIQSSIVKVNNAVAGAEAAYQPVVKGNSACSSVEGFIYTVIDSVGKASVSFVGQNAGAKKYDRLSEFLKIAYLTSFVVGVISPAIVLLLRNPLLALYGIRPAAEGLDKIAYDTAVTRMLIMFVPYFTIAFMQLGSGVLQGLGKAVSASVSSLIGACLFRVIWIFTVFAAKPTIEIIYLSYPISWVLVALSHFIMIRKTLKKLRASASETAEEGKAANENAETAAEAAISVDKK	3	2,8,9	HLA-A0201	20	17685.4062	1	90.7113	TRUE	NA	NA	NA	NA	transmembrane	0.14364640884	0.513022888713	3	0.46701
Q9UQ07	MOK	RAGE	LKLSGVVRL	TILSGVVSL	9	160400887-stool1_revised_C1491170_1_gene141212	LSGVV L	77.7777777778	85.7142857143	YHTIFEAVLLVVFVIILFLQNWRSALIPLTAIPVSLIGTFGFMDLFGFSINNISLFGIVLAIGIVVDNAIVIVENVERNMKLGMDVRKATRDTMDHVQNALVAITLVLGAVFVPTAFVEGISGQFYKQFALTIAVSTILSGVVSLTLSPALCVLLIKEQGEKPDMLTRIINLLFGKIFAVFNRSFDWLSQKYGGLVRRIVRCWVLVICLYVLLLVLTGYLFSITPSGFIPKQDNDFLQVSVQLPEGYSLEQTDKVMKRMQVLLEDIDGIDSFMCVVGLNGATRTKSANSGALFVKMDPKLERMRRGLDVNCMIKTISEKLNDELPESSTFILTPPAVRGIGVGGDFRVQVQDRVGLGVRAVEKYTNIIAEKARQSEPILNAFTTFKVSSPQLFVDIDRERAQKLNVPISSIFETMQFNLGSIYVNDFNILNRVYRVKAQAEGSKRSELRDILNLKVPNIHGANVPLGSVAKVNRTVGPARVSRFNLYPCAEIIGALAPGHSTGEA	3	1,2,8	HLA-A0201	20	17685.4062	1.5	167.3382	TRUE	NA	NA	NA	K03296	transmembrane	0.0584056827151	0.138121546961	7	0.97644
Q9UQ07	MOK	RAGE	LKLSGVVRL	LTLSGVVNP	9	O2.UC40-1_GL0095570	L LSGVV	77.7777777778	85.7142857143	MIYEKISRERVNGFLHAVGRTIQNGNNEEILLTGWGLGNWLNPEGYMWKSGEVSFSRGREAEKSIRELAGEEYAQKFWKQFRANYITKKDIEKMAEFGYNSVRIPINWRLFMEETPGEIIWKDEGFTLLDHCIQWCKECKLYAWIDLHAAPGGQTGSNIDDSEDDLPRLFMNDDYYTKGLALWRKLANRYKDEWIVGGYDLLNEPIMPNDGNTFDQHIPKLKQFYHDAIREIRKVDTRHMVSLEGQHWATTATIFDEPYDENMVLHFHRYACLPEQESIQHFLDCSNRQNIPLWLGETGENKIDWYSAYYPMMLSFGIGYNLWTWKKMENQNSPFSVRKPDGWEQIVSWTPGSVCPPKEEVWRCLDEYLDNMKLENCDMNEEVVNYAFRRQPSSVRAQDFEIYDFEETKRPYSGHSDNTSCIYRKEIPISLKEVSTSQEKAFGFDCLWDRYVLQLHQDETVSYRFLNLEEDAVLTLSGVVNPNALLAFQDNRPIMLSIKEENGEKAQNASYTLIGTLKASMESLIVLKAEDTIEVERISVG	3	2,8,9	HLA-A0201	20	17685.4062	22	19475.8828	FALSE	NA	NA	NA	K01179	cytoplasmic	0.284925019732	0.284925019732	1	0.03483
Q9UQ07	MOK	RAGE	LKLSGVVRL	TILSGVVSL	9	158802708-stool1_revised_scaffold37961_2_gene158621	LSGVV L	77.7777777778	85.7142857143	TKKAMTQVQGALIAIVLVLSSVFIPTAFIEGISGQFYRQFALTIAVSTILSGVVSLTLSPALCAIMLRHGDNPDLFTKILNATTGWFFKGFNRAFEWVAEKYGVFVARIVRVSLLVLIVYAGLIGLTGYLFENTPRGFIPKQDTGYIFVTAQLPDGVSLSHSEATLKKIQSLLQDVNGISDFMCVAGLNGASFSKSSNAGAIFVKLKPKDERLKYGATLDNIIRQVQGILQAQIPEASTFVLTPPAVNGIGMGGDFKAQVQDRVGLGLEAVEKYTKEIAAKAMARPEIALAFTTYRVSSPQLYVDIDRERAQKLSVPISSIFNTMQFNMGSVYVNDFNILNRVYRVMAQAEGTQRTDITDIYNMKVPNIRGVNVPLGSVAKIKRTIGPDRVGRYNLYPTAEVMGNVAPGYSTGQAMAAIEEVAAEVLPAGMGIDWTDLAFQEKRVGNTAIFIFIICVVFVFLLLSALYESWSLPLAVILVVPLVLLFAISGVQLRGMDNNIMTQIGFVVLIGLACKNAILIVEFAKQRQEKGEEIVHAVSMASRNRLRPILMTSFAFILGVVPLAFAQGSGSELRQALGTSVFFGMLGVTFFGLIFTPVFFYVIRRKYSNKQA	3	1,2,8	HLA-A0201	20	17685.4062	1.5	167.3382	TRUE	NA	NA	NA	K18299	transmembrane	0.00394632991318	0.138121546961	7	0.97612
Q9UQ07	MOK	RAGE	LKLSGVVRL	IILSGVVSL	9	O2.UC7-1_GL0106553	LSGVV L	77.7777777778	85.7142857143	MTSKISSAKLLKEAVKRDGAVAILLVIGYFCYYPIGGMLLLHDSWFDSANMNSIANTVQMFGIANPFLYCVTFGAALLLGIIQFSYLHSPEKVDFYHSLPVRREKLFCIRYAAGILVWLAPFAVNLLLFAAVCAGRGVAVTEAGAAIPALLASGMVTHIACFLLVYSMTALAMLLTGKIFAAIAAVIVLCGYVPAIRLLQEVLMEFFFSTFYAAQDIGKSLAVQCTPVYAYIRICQDVMDQVFPTDLVIAITLISALICLLCLYLYRRRGSEMAGKPMAFDAIARVVKFLLVVPVTLICTVFFYAVTDNNILWEIFGWIFSLLLISGIIEFVYRMDIREAFRDKKQIILSGVVSLAILAVFQLDLLGYDRWLPEKSEVESVGLSNSHALMLYSDIGAYDQFVAKDGTVVLSWRGNVGVEQDMTLEGGSADMDALFELVEHSENFSGASVSQPDSWNYYWYRVTVTWHLKDGTEKVRSYEYTNESLVEWLSPLWETEEHRNQVNPVLNIQPEDVLAVMVAPANSWFPESVILENAEPDDAAAESRDDPETEDAAAESRDDPETEDVAVESRDDPETVQDEIKYAREAMAESSVISPEKPLTGARLEKLVETIQKDISEETLKQALSVSEWDMRILYRGGDGRVYGQTYNLNAGFADTVKLLKEYGYDLEDVG	3	1,2,8	HLA-A0201	20	17685.4062	0.7	56.5722	TRUE	NA	NA	NA	K01992	transmembrane	0.0205209155485	0.0205209155485	1	0.94844
Q9UQ07	MOK	RAGE	LKLSGVVRL	LGLSGVVSL	9	879243.Poras_0786	LSGVV L	77.7777777778	85.7142857143	MQVCPPPPRKTNRSLVTVKTKEFLRKCLGSRYVNYRIIALIDLLLSIIASLSAIFITSYTLLTLTGVYFHETIIEYTGLTHPTLSFLGLSGVVSLIVLLIFPVYKGIIRIRTFSNGFNYLWLSLSKAFVLGLISGILSRGWLFGVLYFALDTFFTLFFLTGFRIVVQFVWRFVNGVPSTISRTPALIFGVNDRSSQLAEKLSNSYQDKGLYVIGYVETEQPAKSMTVGGKPIFYAPDTDSFSALLEKHHVSVLLFAGYDVLHENAPFASICIDRKIRLLVDQEPRRILNVDSRPPIEEIQIEDILGRESIFLNMKPISDALHDKTILVTGATGSIGSEIVRQLARLEPQLIVLFDIAETPMHELRLELQRCCPNGRFAYVMGDIRNPQRLDFVMRKFHPDKVFHAAAYKHVPLMEENPCEAVATNIVGTFNIASKCLEYGVDQMVMLSTDKAVNPSSVMGATKRFCEMIVQSLDLAIKRGEVQTTMTTRFATTRFGNVLNSAGSVIPTFKRQLQRGGPLTVTDPRIERYFMTIPEASQLVLEASMLSHGGEVFVFDMGDLVKIADLAERMIRLAGYEPDKDIKIVYTGLRPGEKLYEETIHDKEKDLPTAHNKIHIVQTREESFERIHRMVLLFRQLAHQGNVDGVVYLLKQAIPEYKSLNSETFASFERGEHIPFDLEEELGKVAAELPHN	2	2,8	HLA-A0201	20	17685.4062	12	8581.0557	TRUE	Bacteroidetes	Porphyromonas	Porphyromonas asaccharolytica	K03745	transmembrane	0.0157853196527	0.0284135753749	2	0.81563
Q9UQ07	MOK	RAGE	LKLSGVVRL	LTLSGVVEN	9	MH0054_GL0019304	L LSGVV	77.7777777778	85.7142857143	MKKKLLLASVVLCSSLITSCGGNNNTSSPSQSTSSSDVQTSTTTSTSSTSNSSQGGTSSSSSSSSTTEPAPSAKTFRIDPSNFNSISALTLSGVVENTQYNDEFTVNAGGSITSTAFKGITKIVAKCYSSYENMEMYSGTSTSGTKINSVKEAGSNSATYTYNFTTPSDSFYFINNQTKNRQHIYFIDIYYTGAEVSGGSSSEPGSHAYTSFESSDIELLNKTFGTTIPFAPCDYYELIPYTADGYVGIQGYFEGVTQAEFNSYKTALTYSYSGSDTDQNGDLWYYYDIDDKTYFDINFSTEDGTNYFNFDIYYEDGTGGGGGGSTGNYWDQVTTNAIYTNEGKGIESLRNENGYATLDFNNGTKVKNLTEQGNYVDGCPTKGDVNVLVIPVEFSDKKATSKQDLSALNFALNGGEGEESLKNGMSVSKFYNESSYGQLNLNFEIMGGGTKWYSPDYTSEFYINQDKSSGDSSTADIDIVDSIMKKYGDEVDCSKFDSDKNGVIDAVVIVPTISINSTSDQSILEWAYRYWCTRDTSYDGVQFNDYLWCPYDFLFETETGYYNGTAPTNNYTLTHEFGHVLGADDYYDSSYSQTATLLDGNDVMDAGFGDHNPYSKFNYGWLSTSRLVTANDSVTLDLNAFENDGDSIIVANNWDETLGCYQEYWVIMYYTKTGINSHSTYAFDEGLVVYHVNAQLIDYTYAGERAIDVYTTNNQDSYYNTGVNLIELVNVSGSGYTLGVGQTSNSNIVDDYGNKIGYTFKLNSMDGSKANITFTANK	3	2,8,9	HLA-A0201	20	17685.4062	39	30854.6641	FALSE	NA	NA	NA	K09607	secreted	0.155485398579	0.155485398579	1	0.04892
Q9UQ07	MOK	RAGE	LKLSGVVRL	LTLSGVVDG	9	MH0167_GL0070755	L LSGVV	77.7777777778	85.7142857143	MMKKVDKKKIILSVLLSSMLWSNSLYAHELNGNILTGDIKKAEIANDESFEKIGTDAFKLVNNRKLTLSGVVDGVVGLINVENILDSHYSGIIYGGYVENTYGNQIEISNSTLDDVYGSAFGDINSNNSITASGGSINNIVGGFYNQIGSEKTSVAANSNHIIAEETLINSVIGGYTAIWSVSYFESSLNKLEAKENIIELKDIDNSSNSDKITALKGGNVQARYEGVNGTVELLDASDNELQISNSYLKLKKDASLMGGSVEIGRTGNLTGDIKANQNTVILRDSQISPTNDIDIVGGIIIDNKKDGYVGNASADYNKVEIDGSNIEGNIIGGKNEIGQANYNSVIIKNGSFVEGDIVAGWAENNIVKGNSIEINGDNNLMDGNLVGYIGEDKNITHLDNKLIINDFSSAIKSVKSFDKIVFNDVQWNINPEFVVKTDKYDNEYYSGNGGIFALDDISNIGNIEIANIGKTDLKVGDRTYLIFATQGDEISKFDERNVENYSGVAKVVSLKMDYEVQKHIDGLNINMPALSAVVTGVERNKQTDLVASNRAVAAAFVNQGTDLIADSLDTLSRDGKYGVKTFAAVHGNRSKYDVNSDIKINGWSTIVGVGAENEHNGGDFSWGVFYENGSGNYRTYNDFNNEFFRGDGSLVYNGGGIAARYENSHGVYTEGSLRAGMLKSEMTDALSDGENKYGYESETAYYGAHIGVGKIFSLGDDSDLDVYGKFFHTYTEGDSFNVAGDEFEFDSINSDRLRIGARVTSNKENKFSTYYGLAYEYEFNGDAEMRAAGMKAPTQSLQGSSVMAEIGLNYQPTPDSPWSFDLNMRGYAGERQGGSFNVQATYTF	3	2,8,9	HLA-A0201	20	17685.4062	35	29015.8516	FALSE	NA	NA	NA	NA	secreted	0.0110497237569	0.0110497237569	1	0.03298
Q9UQ07	MOK	RAGE	LKLSGVVRL	LTLSGVVIQ	9	MH0318_GL0213505	L LSGVV	77.7777777778	85.7142857143	METILPGGSVVKTRFLAVITAFLMISVIFSTVVFEEDASYESPILLGDDTTVTATPAVPVLDGLDLSNVQESKSGPGYDWKPSGDEQSYTLTLSGVVIQSHEYYGLNLPDADVTIELKEGTQNYIRGGDVVSGSSYGILASSSNLTIAGSGSLTVIGGTASQSSYGIYGIGIVEISDNAQVTAISGTAIEYSHGIHTDSNMNISDAQVTAIGGTASRGSGIFAVGNISLKGGLLITSSESDNGQALSIHNFEDLTGLDLLDPEGNKSYESKFAVYGDGSTYGVLTQTLNLLQLQSCGDLEKDHYEWDSNTSTLTLKNLILVPMNNHSSLHLPDGSKIILEGLNIIHGNDGNSYYSRGIFAQGNLTIQGAHNNLGSLYILGKNASFHNYGVYAGGDIEISNNAQVTAVCTNIDGDSHGISARGIAIKNNAQVITIGGTASQSSYGINILGGSINLSDNAQVITIGGTASLSSYGIAAASIELLGSANIIAIGGTTDSNYSDSRGINLTDSNNNASINLSDNAQVTAIGGTASQSSYGIATDNVTINGGTILAKCGIISKLSTIDFKSNFTDNTLGLNVSDSVIISPSKKSISAFITTAIDGELTMIDNYLPENIYDISGEISNNKIFYATISYPVTYETNGGQGDLPNEKQYLVGITVTIAESILSKADHTFTGWCNPETKVTYQPGNTFTMPAKSVTLEAVWKSNPSPPSPIPSPTPTPTYKVSYDANGGEGNVPSNRWYAANSNVTVAENTLSKEGYLFLGWCNSETKVTYQPGETFKMPSKSVTLQALWTPEAYVTVTFCVDNKVWKEVTLVKNTSLNEKMPADPEKQYCDFTGWCTADNKEFTSSTKVTADITVYAGWQASAGYVEVTYIINDEVHLTEIYETGKISEPEISMPQGKELRGWYTDKELQNKFDFNSEVTNNLTLYAKWENTSSYLPYLLAALIVIVIVAAVIWYLKK	3	2,8,9	HLA-A0201	20	17685.4062	37	29970.8652	FALSE	NA	NA	NA	K13730	transmembrane	0.00236779794791	0.00315706393054	2	0.06629
Q9UQ07	MOK	RAGE	LKLSGVVRL	LQLSGVVYN	9	MH0088_GL0052881	L LSGVV	77.7777777778	85.7142857143	MSICDLKSYEIVQSRDLSDLSSKGTLLRHKKSGARVLLMENDDENKVFAIGFRTPPSDSTGVPHIMEHSVLCGSREFPVKDPFVELVKGSLNTFLNAMTYPDKTVYPVASCNDKDFQNLMHVYMDAVFYPNIYEQDKTFRQEGWSYKLDAPDEELQLSGVVYNEMKGAFSSPEGVLDRVILNSLFPDTSYANESGGDPEVIPDLTYEQFLDFHRKYYHPSNSYIYLYGDMDMEEKLNWLDEKYLSDFDEIEVDSEIKYQKPFSQMQEIVQEYSIASDESEEDNTYLSYNKVIGTSLDEKLYLAFQILDYALLSAPGAPLKKVLLDAGIGKDIMGSYDNGVYQPIFSVISKNANMEQKEAFVEVIENTLRNIAEGGIDKKALQAGLNYYEFRFREADFGSYPRGLMYGLQLFDSWLYDEEKPFIHMEAIPTFEFLKSQIETGYFEQLIREYLLENPHGAIVIIRPEKGRTARMDRELAEKLQAYKESLSEEEIEKLVQDTKDLEAYQEEESAPEDLAKIPVLRREDISPEIAPVYNTEMEIDSVKTIYHNVETNGIGYVTLMFDLSAVKEEDLPYVGILQSVLGIIDTENYEYGELFNEINIHTGGIGTSLELYADAQKVKEKEFKATFEMKGKSLYPKMDVLFSMMREILTCSKLDDEKRLKEILAMLKSRLSMSFLSSGHTTAALRALSYTSPLAKFKDDTDGIGFYEVVKEIEENFDDHKEELICRLKAISKQIFCADNMMVSYTSAKEGLAYMENAFAAVSKQLNDADEVQAEAKENRCIIHCKKRNEGFKTSSKVQYVARVGNFIDGGEEYTGALQILKVILSYDYLWQNVRVKGGAYGCMSNFNRIGEGYLISYRDPNLEKTMEIYEGVVDYLENFNVDDRDMNKFIIGTISNIDRPMNPAAKGSRSMNLYMSRVTEEMIRREREQILSADQKDIRALAKILKAVLDADQICVIGSEEKIEEQKEMFMEIRTLS	3	2,8,9	HLA-A0201	20	17685.4062	20	17387.9043	TRUE	Firmicutes	Blautia	Ruminococcus torques	K06972	cytoplasmic	0.713496448303	0.713496448303	1	0.03757
Q9UQ07	MOK	RAGE	LKLSGVVRL	TILSGVVSL	9	MH0457_GL0080659	LSGVV L	77.7777777778	85.7142857143	MKFSHFFIDRPIFAAVVSILITLVGVVGYMRLPVSQYPDIVPPAIVVSTTYLGASPEILMDTVVAPLEQEINGVEKMIYMSSLCSANGQVQITVTFELGTNIDIAQVQVQNRVSMATPRLPEDVRNIGVVVKKKSPDMLLAVNLFSPDGSRDKLYLTNYAITQMNDRLARIYGVSEVTVFGPREYSMRIWLNPDRLSHFNMSPSDVVNALREQNQQVAAGKLNQPPLASPDVAHELIINTQGRLEKPEEFENIIIKYTNDGKTVQLKDVARVELGSYSYTEESYANGHPAVTLGIYQLPGTNALDTAIRIKKELDEMKKSFPMGVEYMISYDNTEYIRTSVDAVYHTIYEAVILVVFVMMLFLQNWRAAVIPLFAIPVSLIGTFAFMSFLGFSINNLSLFGLVLAIGIVVDDAIVVVENVERNMRDGLDAKEATKKAMSQVQGALIAIVLVLSSVFIPTAFVEGISGQFYRQFALTIAVSTILSGVVSLTLTPALAAIMMRHHDKPDLFTRLWNFFLGWFFNGFNRGFEWVADKYGKIVRGVVKTSYLWLLVYAGLIALTVYVFDITPKGFIPKQDNGYILVTSQLPDGVALSHTDDVMRKVQDIIKNTEGIQDIMSIVGINGTTFSKTSNAGAMFVKMRPKEERIKKGLTLDNMVRILSQKLAIQVPEAVTFVLTPPAVNGIGAGGDFKCMVQDRTDHGIKAVEKYTRLIAEKATQTPEIALAFSTYRIASPELYVDIDRERAQKLNVPISSIFEAMQFNMGSVYVNDFNILNRVYRVVAQAEGSQRTDIPDLYNLKVPNVRGVNVPLGSVASVKRTIGPERVGRYNLYPAAEVMGNLAPGYSTGQAMAAIEQIAEDVLPDGMGIEWTDLAYQEKLVGNTSIIIFSLCVVFVFLLLAALYESWKLPLSVILVVPLVLLFAMAGVLYRGMDNNIMTQIGFVVLIGLACKNAILIVEFAKQRQEKGEEVVHAVSMAARNRLRPILMTSFAFILGVVPLAYATSSGSELRQALGTSVFFGMIGVTLFGLLFTPVFFYVIRKGYKPENVQQ	3	1,2,8	HLA-A0201	20	17685.4062	1.5	167.3382	TRUE	NA	NA	NA	K03296	transmembrane	0.0923441199684	0.138121546961	7	0.97396
Q9UQ07	MOK	RAGE	LKLSGVVRL	TILSGVVSL	9	MH0362_GL0012466	LSGVV L	77.7777777778	85.7142857143	MKRSISHFFIDRPAFAMVISIVITIVGIVGYLRLPVAQYPNVVPPSVVVRTSYPGASPEILMNTVAAPLEQEINGVEKMLYMASQCSSDGSVLITITFEVGTNLDMAQVLVQNRVAIATPRLPEEVRNIGVVVKKRSPDMLVSVNLFSPDGSRDKLYLTNYAISQMNDRLARIQGVGDLEVLGPREYSMRVWVNPDKLSKYRLTPSAVVKALREQNRQVAAGALNQAPDANPDLVYELVINTQGRFTKPSEFGEIIIKYTDDGKVVKLKDVARVELDSYDYTTDTYLNGKPCVGISIYQLPGTNALDTAERISDMLEEMKANFPAGVDYEITIDNTLFIKSSVNAVYRTIFEAVLLVVFVIVLFLQNWRSSLIPLTAIPVSLIGTFGFMDLLGFSINNISLFGIALAIGIVVDNAIVIVENVERNMKLGMGVRQATKDTMDHVQNALVAITLVLSAVFVPTAFVEGISGQFYKQFALTIAVSTILSGVVSLTLSPALCVLLIKENGERPDFLTRAINFAFGWAFAIFNRSFEWLSDKYGRAVYGIVRHWVLAIFTYVLMLVLTGYLFSITPSGFIPKQDNDFLQVSIQLPEGYSLRETDKVMKRMQELLKDIDGIEKFMCVVGLNGATRTKSSNTGALFIKMDPKLERMKRGLDINRMMAAISKKLNDGLPESSTFILTPPAVRGIGVGGDFRAQVQDRVGLGVHAIEKYTNLIVERAKKSEAIADAFTTFSVDSPQLYVDIDRERAQKLNVPISSVFETMQYNLGSIYVNDFNILNRVYRVKVQAEGQKRSDLRDIYNLKVPTVRGANVPLGSVADVRRIIGPARVSRFNLYPCAEVIGALAPGHSTGEAIAEIEKIAAEVLPDGMGIEWTDLAFQEKRMGNTSIYVFALCVVFVYLMLVALYEDWKLPMSVILVVPLVLLFAIIAVLGRSLDNNLMTQVGFIVLIGLACKNAILIVEFAKLRQERGEDPASSVAEASRNRLRPILMTSFAFILGVVPLAYGTDSGAELREALGTSVLYGMIGVTFLGLIFTPAFYYAIQRNKKYAKIDAE	3	1,2,8	HLA-A0201	20	17685.4062	1.5	167.3382	TRUE	NA	NA	NA	K18299	transmembrane	0.00315706393054	0.138121546961	7	0.97644
Q9UQ07	MOK	RAGE	LKLSGVVRL	LTLSGVVIQ	9	MH0318_GL0237235	L LSGVV	77.7777777778	85.7142857143	MENILPGGGIVKTRFLAAVTAFLMISVIFSTVIFEEDNSYESPMVLGDNTGASTPAFSVLDGLDLSSTTTYTSGPGYEWKPSEDGSSYTLTLSGVVIQSSKIYGLNLPGDNVTIILEEGTQNYIRGGDFSGEDTLSYGICKPKNSASNNLTIQGSGSLTAIGGTASGNTCGIYANGDVIISGSAQVTAIGGNANYYSYGIFVYSGNISIVNNAQVTAIGGTVNSDSSGSYGISADGGSLTISGAKVTAIGGTSGDYSCGILASLESTISDAQVTAIGGTAAGSSHGIYASSNMAIAGSAQVTAIGGIATGESGESCGISADGVTTSDESKNVQLTAIGGTASGSSGKSNGIEANEINLSGGLVIASSGDANTTRAMSVENSGTLNDLLSATNDSYQSKFAIYGSKSIYGEALITKLELTKDASFGNLTDNHYAWDSNALTLTLKNLILVTTDATALSLPDGATIVLEGINVIRGGDGTASYGIHSPSDLTIKTPAENSDVGSLYIFGGTADDTYGIFADSSNIEISGNAQVTAIGGTSNGSEGSVNESNRGIFTSGSVMLSDNAQLVAIGGTANSEYGDSDGIFAENGMTITGSTQLMAIGGTANGMTGYGDSDGICAHRVEISGSSQVMAIGGTTNDGYVGRGIFAYVSLTIKGEAQVTAIGGTVSGDSYGIHVDNGSIILSENAQVTAIGGTANISCGISANDHITISENVQLTAIGGTADVSSYGVHTSSYNISIPDGSKNVRIMAVSGTAYGISRGIYLNGGIIISDKSENTQIIAIGGTTNGEYCESYGIFVDCGSITISGSTQVTAVGGIASGNNGSSYGIGAEECSITISGSAQVTAVGGTANSSYGIYIYSSEINNLLISGSAQVTATGSNITGDYGGSYGIYARNCEMILSENTQITAIGGTVNAKDYCESYGIYINECNILISNNAQITATGSNIIGDYGNSYGIYAKSGSMTIKGGTLIAKCGTVPPSTDPEDDPQAYGLYTSGTVTVAPTNEKSIVVYISESNDLSDAKSISDSPFAPVDDLANGTDIRGNIENNKIFYSSTEFYSVTYAAGEGNGDVPIDPNCYLAGVNVIVLSADDLSKEGHVFKDWKDEASGKTYKADDTFTMPAGNVTLTAEFELAYNITYSNTTGGTISGVSLAAPGSIVTITVTTDTGHQFKADSLKGTYIDSSGDGDKTITFTSGENGTYTFIMPDANVTLTAEWTSTGGGSGS	3	2,8,9	HLA-A0201	20	17685.4062	37	29970.8652	FALSE	NA	NA	NA	NA	cytoplasmic	0.00236779794791	0.00315706393054	2	0.05298
Q9UQ07	MOK	RAGE	LKLSGVVRL	DALSGVVSL	9	MH0433_GL0035529	LSGVV L	77.7777777778	85.7142857143	IIGNPENAYYGATTVQSGQLALGASHGLGNTSALVVNDGAGFLLNSFTQTVGSISGNGAIDLGSGTLTVTNRSEQNLSITNAIKGDEGTLSFDLNGGVLTVGNANSSQWAGRVELTDTLLTLSGYAESFFDNVSLTAHSGTTVTVDSQDTLNNLALDSGKLIFDKVILGDADSSSLLTIRNQLSGTGTVEFGKVSVSSALNLLDGDDGDLNQVIISAGRVSDGTSLSPVEGKWKIQAWYGGTETNPDAQTLWSAVWVNNDDQFDIRYQLEQVNLQNEHTLNLSQAVNGDATLSALVTGTGSINFDGGNITLSNRGNTYTGKTVISSDSLTLGADGALGQTSSLEVKTGTTFNVNGHTQTVGGLLGEGTVNFDNLGGSLVVKQTKAQATEIKNLITGNKGTLSFVNAGELSFSGSENTAESFTGNFILNNSSVDLPKADSINALVFSGTGVSLSRASLAFGNGENGNSIALSGLSADDSSSLSFAGIDLTNQGAAAVAVSGKVQLDADTSVTVDLVDSLNSSNVLVADDGLNRTLIDAIGGISGGYQGQTLKSQIAAIFNNAADQPVAYGVWENRLSVQDQSKLILTSNLTELRLADAQGDGLILDATDASGNAAQLSAKITDWVSDGQRVAGKLTIGGTGVVTIANNQNDYTGQTIVKDGAGLIVTGTLGNTANLANEGTVQISNKVKVNGLTGDGQLTIDDGRIFTVNVQNDLSVGNHLLFGVDNTGEFAVDGSDAQSPINLTFTQEDNAKGSYHFTNVSVDFIDDSQTGIWNRRTLLKSQSLALSGSTLTIGADYANTQDSLLNNLIVDDATLQFTDITLARGESSSSVTPLLYVNSLQIEEGGLTLDVSANLTDESNLLQLDNSPYDQALIKYVQSSDKIDELIRTSSAVSGGETIYQNGAAYITWGGGKISVDEKEKIISASYKLTGIQLADDKTDQGLLLSVADGSTDQADQTLSAIISDYEKDGEQVAGNLTLSGAMFLGAGSNDQSNTYTGKTTIKGGTVTVQKNDGFGVSKLLSLIDEGKVHFNGGDQSPIKQILGRLETTAGDALSGVVSLTLGQYDGANTLDRSRIVGANNDLSGALTLVNGHGIDLDNTSGLGSLTINGQAYEARNASVALTASEGTFDNTITGSVDLHFTIANQGTVTFAGQSNDYTGVTAVDGSGTLVLGNDRVLGNTSLLSVNGGHINFASTSQTVGNLQAIGDDALTGEVDNLTVAFGNGDAQEGYVTGANTTLKGSLALTGNGTLSINNQHSLGSVSIDISDSSTLKLSGFGEGSVLDNILSGTGSIELVDSEVEVSSQNTDLAVDWTVSDDSHLLAQGDVSSHIGTGAIALAGKATLTGNNGWTLSNALSGAGELFVSAGASANEFAFSQANTGFTGDITLSNLNFRLSGNQTNNAQTVAGTDVTIVDAILNVSTAYNPTSDTIISSLTSGSGSQIVFTDLTPWNSNYSGMNVGKVSAQENGGEISITVLASTYSGAKNLTNAQLLHADNAGLIQALINSTENIEGKFNLAEAGDNGKVTQTVSITNPDGTPVAEGLYEFELVQDEHNIDLSYVLTQVNLSDILQLSTQESVEQADKTLSAKVIGVGGLDITGGTVYLTNAENQYSGSTNIQSGATLQATEGALGGTSSLTVSGHYINAGKNDVGTLSLFNNAQLTLNESTVLTITGDGTNTLSGTVTGDGDLIVNNSSLVVTSTNENYRGDVSIGTDSTASELTLSGSATLGTGAIILENVKSVLHFAADKLTNLVTGIGRIEVTDSTDFSFASSQKDGDFTGTLAILDGSFNFGTENNQVLSSTTLETGADAEINVNDRIGDEYNQLGNLSLAGGVIDFGSGAGILHLQGESASISTTSGTTTTFVIDPTLSKMTDANGAAALGADFTSVTLIDGITDHSLAMIDAMAVSSTSSTLQRVIQQQKDNGLVDVARLHGALGGLAFVDDKLNVGFNISQVELLSSTDSGYVIGQDGSIGYQLIGTGNLTIAAGVSLTNGDNDYSGSTFVANGGVLTLGGTATGGLLGKTNLLSVADGGQINFNGKTEIIGNLQAIGDDALTGRVNNLTVAFGNGDAQKGYVTGANTTLMGSLALTGNGTLSINNQDSLGSVSIDISDPSTLKLSGFDEGSVLDNILSGTGSIELVDSEVEVSRQNTGLAVDWTVSDDSHLLAQGDVSSHIGTGAIALAGKATLTGNNGWTLSNALSGAGELFVSAG	3	1,2,8	HLA-A0201	20	17685.4062	22	18778.5215	FALSE	NA	NA	NA	K12678	cytoplasmic	0.00236779794791	0.00236779794791	1	0.97648
Q9UQ07	MOK	RAGE	LKLSGVVRL	EILSGVVSL	9	MH0390_GL0036965	LSGVV L	77.7777777778	85.7142857143	MKVKRLIMTVLLSVMVLSAAAAAACVGNPPEEKPSTPGEEAGNYYFDASNGIEYNVSLDGIDLYTYYFGNASGFGDYTKEDGVMTFHPVGDAETTVFTAVLSDDVLVVTYNGGEMRFYKQITYTVSFSSEGGSEIDPVTVMNGRSIEKPADPVRPGYTFLGWYTDSAYSKPFLFGSQPVTANTTLYAYWGENVVGQREFTIDFDLNYDGAEALGSVQTIGGKLYQLPGDPVRDGYTFNGWWISMYEGEAEDPSERLSYPYAEGMVFESSATLYAYWTENQSGSKLSAPVVSVSGNSISWNGQTGATKSAIKVTGPEGFKAIDKETGSTTEAVDFASAPAGDYVISVTAIASNSSNNSDTTTIYYKNKALASVSLFSVAEPSVLVFNAVEHADRYYITVDCGDKAHKHTMIDLGSSTTYNFYNCAMQEGGIRFTVTAEGEGYASSVSRTFVYNRMLAAIEEFRFDDATETLYWDAIPDAAGYVVSVNGVEYEIGGKTQFCLKNFAPVEGGIVVNVYPKTKGYNAPAASKYVYEKTRLAAPSDFRIEGTILTWSDCNADSYEIRIGTHTFTAETNRFDLASANDKVNWSALESYQITIRAIGAENSLWSDVEDIRYQMMAETVSYEAGVVSWNHVVGADSYEVRVNGGEPISVEGGVNYAEISLTQAGINTVEVRYLPGDAASSWAKTEVYAYTVTFDTNGGTAVAPQYKAYGDPYDEYETPEKPGYEFDAWYTTPGGPETNGARYEDKTFTESGELVLYAYYAPKTYTVKLDLQGGSLGVTTAEVVFNSMYQWPVPTSNDATKSFGGWWSVPLGTGTQYTDDKGNSLQPWAETREDVTVYAFWQDDVLDYTLLSDDTYSVKAGKKISMVSELTIPVTYRGKMVKEIRGEAFANVTNLTKIRIPNSISFIDYSMLNAFSGCTGLTAFEVYDSGMPVAEIGNYLSSDGALLITELNESTSKLVTTLILFPMAREGSYRIPDEVEIIARQAFAGCSLTEITISAGVSAINADAFNKSTKLTTVVFEDAAAGETAVPLTFGARVFSNCSALREVTLPARLQETSFSKYVLKDPSGTPPSQTVTVSASSVDNPFVGCTSLSAVYVSEGSAYYNSIDGILTDKDKTTIIFAPAKADAIAGEYRIPAGITAIGNGAFLDCNGLTKLTIPNTVTTIGELAFYDCDDIEEVIFEGNGFQPVTIGKYAFRTCNYLTTVTFGDGNLVSEIGAGAFYACTRLSSFTIPANMEYIREQAFRGCSALAEVSFAPNGKTLIFEENVFYQCTALTTFYLPANVAELPGVFSGCTALEKVEVDKDNPYFTDIEGVLFDKNVTKLVFFPLGRGGSYTIPETVTEIATGVFRGNEVLTEIVIGANMEKIGNEAFRGCIELKTVRIEDGDKPLTIGDSAFQQCSSIVTITLPGRVKEIGDYAFYWMDSLRLVQFGEGITEIGEMAVYYNASLERVEIPSTVKEIKEGAFSSNYNLKRVTFAAGSQLETIGNFAFSSSAITEITIPATVKTIGSYAFTAQTNNPTLTTVNFADGTVLETIGGNAFQNHKNLKSIVIPGSVTAIGPYAFSGCSSLASVEFEPGEKDLTIGAPTDYSYIRGSATTYTYYGYSFSGCDLKVVQIPARVTELGQYSFSSNYNLTEITFGSETEKSRLTNIGAGAFYMCRSLKEIVIPNTVRNLPEVTACYANSSSSTVIYRTAIGEKTFYGCYALTSVIFEENGKSEDGVTIGNEAFSSCMTLSELYLPARMARYTTTDGKTVLEPFAGTSVFSGCKLLTEINIEEGGDVYASKDGIVYNGDFTELVYCPLPRTGVIEVPDTVQRISDNAFYNCSSITGISFGENSELNQIGANSFAYCAGITEMVIPDGVTEIGTYAFRNCTSLTSVTLPRELAEFDNAIFTGCTSLNNINVSAGNEKYQSKDGVVFDADGTTLVYYSSSRKAESYTVPAGVTEIGAKAFYQNTYLKEVILPDGLSVINHTAFRGCTALEKINIPNTVTLIDDAAFYGCSALKTVEFEEGGTLPLVIGSEKNPTGKMENTKIPAKYYYSDVFYSTVSLKSLTLPERTTSIGDRTFYNSGIETIVWPAGVTEIGAKMFEKSALRSITLQVGLKTIGDYAFTNCSKLVSVTLPEGLEELGFFVFSKCTAMTSFSFGDNCTLEELNYGTFAECTSLKSIVLPKSITSILSGSVSSVPSIYSSSAKTAVQGSPFLKCTALESVTFEEGTAITALPNYLFRGTGLKSFQIPGTVKTLGTYLFRDCADLTEVDFSLAPQVTELSNYIFAGCSALEEFEIPDNITKIGNYVFQNCTSLTEMKIPESVTSLGTNIFNGCSNLESLDLSELNTKITALPQSFVQNCIKLTSLEIPAAIKTFGTSCFYGTGFTSFTVPDQVTALPSNIFQNSMLEEIVIHDKVTSIGGNAFRGCVNLPFVEIPDSVKTLGTYAFQDCGSLVSVKLSSSLTTLSNYLFRYCVKLESLEIPASVTSIGDEVFNGCVALKSIEIPEGVTKIGKQTFMGSGLESISFPGSLASIADAAFKNCVDLVSVTLPSGSDYTSVSASLFEGCVNLSSVAFSANVEEIGANAFSGCTALAQVTLPGSLIEIGDSAFEGCVTLSEIMLPGSVELIGDAAFRNCVLLKNVYFSEAVTFIGDYAFAGCVQLAQAVLPDALVSLGAYAFSGTGLKEITLPAGLSVLSEGTFENCAALEKVVLTESISEIGDYAFKNCAKLSEIEILSGVVSLGVNPFFGCASLDTYIIAEESESFMLIDGVLFGADGKTLYSYPAGKEGSYTVADGVTVRPYAFAGADLSELIVSDGATLLDGALAGGTFGSVQLPSSLKTLPNSLFKDAKIGAVTIPSGVTVIGEYAFQGAEIDSIVIPNAVTTISQYAFEGSSLSNLTFESGGTEGLTIGTYAFANCTSLEHLVVPSRVRVAYTSSVTPVDNYAFYGCTSLLDVVFEETPASGGVEGVLRLAQYVFAGCTSLKSAEFPSALGRTTSNVWGIYSYSFDGCVSLESVTFAEPVEGAETYGLGSYLFRGCTSLKQFEIPSWVYSLGAGLFESSGIEELTIPETVTGSIGSYLCRYAENLKKVVYNGGSTTQIAQSAFQGCVSLESVEILNEKIVTFGKNAFDGCVSLKYFVIPERITSVNADAFKGWTSAQTIRIEGGEAQASEWTDGWDNECEATIVFGKN	3	1,2,8	HLA-A0201	20	17685.4062	6.5	2662.2771	TRUE	NA	NA	NA	K01361	secreted	0.157853196527	0.157853196527	1	0.9679
Q9UQ07	MOK	RAGE	LKLSGVVRL	LTLSGVVGS	9	T2D-149A_GL0099009	L LSGVV	77.7777777778	85.7142857143	MGFDLSGKKRSTTPPKRNGFDLRRGNNTDNGRTQTEGASKTKSKGLFNYVGKSSFETIPKYQEEKQKYQEERKSRLNDTYNKYGIDPNNFSYGDFEKWAKEHNFEYQLVGDTPQNKRRVLAPKKNEKGVTLASDEEITDKKTLEQLAKNNERKKVSDSDQGSVGAFSLKAMDAMTLGAYSHLSDKQTKKEYKEAGLDPNEFVSDTQAAQKTLDDHKIASGLGDLAGSTVSLLTLSGVVGSALKGVKWLAKAPVWVQGAIKDGITFGLKQGTETAIDGGNAKDVAKNTAIGAVGGAAGGATSSVVGKVGEDILFKTKLQHKIIPEIIRNGTSSASFAFADSASTYFMRPKEERPSIEEVAKNMAVNFAFAAITTGINTGKIKQSSKEALDTVNNKMMKDYDSMVKAANKHDIESAKKLAKNVMEYSDSMSKYLDGEGFEMKSDAPADTVTAYLTSKGKAPTKNVVLDKARFVGESSRVRTMQEDLATIKNSAQEFYDKVNSIPYDVPKVSESSKVGTVDNITKSPTDVNVDNMPKTSANVSVENNVPLNKEIVQNVPKTTFDEAIQEAQEQAPASVNPSDTTTQDNAEVQNDIETPRNVQTDVTNTVSETAPKKYSEDLVKAYVKNFIEVAKNSPQYPRREFFNNKKNIADELSNRILTGKSNLDGNSDFEFAVKQFEYVLNQADENKLKETEQFNESNTSRQDNTVTQTAPQNITDSADTVINKDTAVTEDTLPTQIEQQSTADNTDTVANTDTVASTQNVDTNRLNNGVLSSVQDVTRETHDAMNKIGVGVSQNATGIQEANTRFMSSADNLFDRDFVSNYANDFVQAMSEKNGRSYTILSNETDNLADELVNKTLTGSSTLDGNTEFQVTTRNFKNILRESIKKNANIHNNLYGANEVLNAQVQDVENGDYYSLNITENANNNIKFAPVSENGQNVGYVIEQGVDYTNQLSETSFAVKQKNGEYETKQGVTYGRFGTHQGSNGNYIVSYLPTGDATAIFPNQDTAIEFMKQIENETSGYSIYLYNDNNGVVRTGGDILQFTSILNAVKKDLSVKESKKSEEYTHAYHEKEVSKDFLNYVNKDIENAVINIRNGNIEKVPEVLEVTKLNKDTLSKISAFVGYDISGYSCKIKRERLVHIENRHGINGNHDHSLSDPKDVSRMGYVINNSDDIEWVVDDNGKQVFDKQYNDRNNKIAPVFIMKKRIDGTYTVSQVVPDSKKKTLWITSARIEKAAVGSQVPNVDNNPQPTSKTPLVSSSASDNIISDNNHNVNSADMLNDKCSITKTKHTKTKKDLWVVSLKEKLSTDEYKKLNAEVKAVGGYYSKYPKTLDGKPIPGFIFKTEPTEEVFDVFNNFFGTTGSLKEADDVQVEKNAKDSQSTNNNTESDEENISENNKTVLNNQSENDTIKEKPDLEIGDVIEYDGKQWEVTQTGLNMSFKNLDKSDSKQTFSHIGGMENFKQTHDYKIISKADNSKNINEVKDDDIDKSRKILEDSNRIDKSKTGIEAREIFQRRNSDNNISGGLSRIDEKGCTVLEKRKIQEVAELDSFKKLSWFVANEISADKNKNLYKKYENDSRWDEGYDFREMVTYDMLTDSQNELRVIFNDNIAEYFNKYIDPITDITGKKLPLYITKGTKNSIVKNKHGQLIPLYHGTGSKFNEFKCGDIGIHFGSYSQAIRRVKDKGITNPIYIKAYLNITNPIYIDKDFWNWNADQVMADLDKQGIISSEDGLKILNIADLELKNSKLREILKNKGYDGIVYNNEIEAISGKSYIVFDDKQIFRTNTDTNQVGIKKVDNQKNGGKENGISQQEVLDGKSRNDDRGLHARTDGTNEESRIDGVHTSHSDDSNEGLRQSAGNERNRPDVRNDSEGIHGGTDKRETTSETKGVSDGGQRGRGTVHNGGNNAVQGMGGQPGQLKDSTNGTPDVIETGAKTVKKEKMPSNKNNFVISNDFAEKYDTTPPSAKDNLDAIELLLKLEEEGREATNEEKEILAKYKGWGGIDTRRLPYEQYSRFNRYFDGVQRKNVQDSMNNAFFTPTKVVDAMYNGLKRLGFKGGNVLETSMGIGNFFGRMPVAMTAKSALTGVELETYTARIAQYLYPGATVINKPFQDIAFKNNSYDLAIGNVPFGQNKISYGKKKYSMHNYFIISSLDKVREGGIVAVITSSGTLDSYGIDARKAIMDRADVVACYKLPEGVFSRSANTGVQSDLLILQKRASGQRPSDDSILNVTTTDDGLRINEYFQKHPENILGTLAKGTNAWGEITTVIDDGKFYEKLNDAMSKLPKGLMNGKSELKKVETLVSWSEKPKFFEKGGRIYEDDGAGTATTLKGTKENTARNYIAVRDVYKELLEAYEKELPDNEIETLRKKLSEVYDDFYTKHGPITGDGKKKIGKKKSANNSFLKADSDFYLVGGLERYDKAKKEFAKSVLFEKDTLRKKKITKVDTASDALVVSINETGKVDFKHMQELTGKTEKQIADELKGEIVLTPQGDYVLTDIYLSGNIYEKLEEVKGKPGFEEQQKMLEQVLPKPKNASEIIVKLGANYIDPKYIERFALDTFGQRLSIEKDSSGKWKIDGAGQRRYGEIVNTKYGCKAFNAVQLLEKVLNDGEILAKTKSVVDGKEVVTIDTKMTEVAKQKAEDIKNVFNSWIFRDSKRRNVIVDKYNRMYNNYRPLNYKNIAEKLSFDSMSEELKEKLYPHQKNGIARFLFGGNTLFAHGVGTGKTFEMIASVMEAKRMGIINKTAMVVPNNKVVDFRNDIAEAYPTAKVLVIDTAKAKRQSMLGLVNSNDWDIVLIARTTFTKIPVSKQLEANFISQQLEECNIQIAEAESNRDGSTRAYKNLIKKRNNLEDKLKNLNADTKRDENGIEFEKLGFDAICVDEAHNYKSITTPTSLSIKGLANSSSAQQANDMLMKLDYLRSINGKIVFGTGTPITNTVSEIYNMMRMVRPDILEEAGIHSLDEWVNTFAKIENTVELGIDGQIKPKSTQVIRSFVNASEMIGLFRQFADIVFTEDVVKDLPKAKYVDIKIEGTPEHKQIQQQITDTLANTNKKEMLKVYARLMAMADMASVDTRMLSGAETDVNMYKDYSVDELEHENSKINTMCKQVLTEYKNSNDIKGTQIIFCDKGAGSGEVYSFNLHKDIKNKLIERGIPEEEIVIISNQKDAQLEELYEKVNNGDVRVLIGTCQKMAEGLNVQKRVVAIHHPTVTYKPSDWEQSNARGVRSGNINKEVRIYRYLQENTFDSHKWQAQDRKGEMIRAALRGDAISEMEDVGASDDGGESIDAATAMAITSGNPLVKEKIDIDKEVSRLKTLEQGYLNEIYHYQDVVAKNPRLIEEYTDREKGLKNDIISRDKYNENEIIIKDKRYEKQKDANKALSEAIKSAPKNGKYNTIGSYNGFKIKFKGNTGGMDYSLIIQGVNTYTVEYAGGANNIARIAGVLKRLDSDLSNTQNSITKFKDDLEFAKQEVKKPFEKETELREAIDKQKDITYKYEHYNETSANQKEDDVSKTIEKVVNKTDMSSDIQYSKQSNDNTVDSWTSDVAQSNKNQKNKKLGDIVSYISKEFNIPISKGNLSIAKAKGEFKKMPRAVRLRVANDLPTVTHELGHLLDSEYDLTSLKYIDDVIDFAQQKNPTLMSLYTQDEIPGESVAEFVREFVKDPQSTIKEVPRFSKEFIERLEQKDAQALKTLSEYVQGYFNSGFMDKVSASMTTNKEIEQRNRPTILKKTEETYTKIVDDFFPIKKATDYVKHVKGELNGEYDAYVLALNSRNTNATTVTILKEGMVDANGNLTGGKGLIDCIKEVPRKDLELFDKYLVLKHSLEWLEPKEGVKAKRVFSDETLQDTKTITENIKQLEKEHPEFKKAADNLYNFQKEMLKYWVVNTGGMNIDTFNELQKRYPHYVPFMRDISRSTKGYKNSFANQQSPIKNARGSGATIISPLESIMRNVEKYVKFGTRNKVMGVLALYADDISGFANFIEPVPPDQIKKTVSIRGLSDKFLKVMSENLNDNDLYTLTEAFDDIFGTQIESYTPVVIPRKQIVTWLENGEYKYYQIHDKALFDAITNLTPTQADGILNFGAKILGVTNTLITELNPVFATTNMVRDFDTAMKNSEAYNNPVTFTAAYMSALWDVITNSDSYKQYKAAGGGHMSNFSDNIDVLKRTLSQVSSKDAGLARRFVQATFLHPIYNLTRLNEITESVPRLAEFKGMKKKGADNQQAIYAASDITVNFNKSGEVGRKLNKIFRFSNATVQGMDKQVRVFTTGGRKKIAKHILRYLISAILTTALLEFWNRTSDEDGWEELSQYQKNNFYCIATGNGKFIKIPKAREAAILNTTTERAIEYAFDDKEAFYQFGQYLGDTILPAWLPITGIAEGGIEEGLHQVAGGTIFGGIVDNMVNKDFKGTPIVSSALEDEPSKAQYNSRTSLLAKEIGKAFNWSPMKIDHLIDSYTGILGKINRAVTSDGFNPSTIYGNSYSADSAYSTDVFNKVYERRDKMFKKYQNNPTPQNACIYEKYASKATYITQANKAIKRLSESEQRKARQELIADVRNINSGITDTDKSIVGLYSGKEMTTDDGYMSSLPQSKITMTVDKKSYIWEMTYTEYKKYYEDYQKVLEANRKKLINTSKYQRASDNEKTEMLKQLGSDVLKAVKDSYKEKNKSKFKKDK	3	2,8,9	HLA-A0201	20	17685.4062	16	12452.7432	TRUE	NA	NA	NA	K03561	cytoplasmic	0.130228887135	0.130228887135	1	0.03743
Q9UQ07	MOK	RAGE	LKLSGVVRL	LSLSGVVGM	9	V1.FI25_GL0090490	L LSGVV	77.7777777778	85.7142857143	MFPRQLDIVVDAVFVDRTLMRSHHFGSAGKKSEPLSTTRFFATKLQVKALSLSGVVGMFGICRILQV	3	2,8,9	HLA-A0201	20	17685.4062	8.5	4903.5952	TRUE	NA	NA	NA	NA	cytoplasmic	0.00710339384373	0.00710339384373	1	0.27675
Q9UQ07	MOK	RAGE	LKLSGVVRL	LSLSGVVAI	9	V1.UC1-0_GL0045669	L LSGVV	77.7777777778	85.7142857143	KSVDELPAAVDAHQHISPPELNFTFSDKFNELHFNVFAYISMSFDLSLSGVVAISRVPPVFHAPSSYPIKIEK	3	2,8,9	HLA-A0201	20	17685.4062	4.5	1204.7544	TRUE	NA	NA	NA	NA	cytoplasmic	0.00157853196527	0.338595106551	3	0.64876
Q9UQ07	MOK	RAGE	LKLSGVVRL	LSLSGVVAK	9	MH0276_GL0135700	L LSGVV	77.7777777778	85.7142857143	MYSKKGVAGQRVAALSSHTLLQCALVLLSLSGVVAKYRPILVTGLLQLFYMDYAEAGAFLRLVNAKWPTTSPKKAVEWMQLLDDVIQQCHVLTCNEC	3	2,8,9	HLA-A0201	20	17685.4062	33	28010.8398	FALSE	NA	NA	NA	NA	cytoplasmic	0.0189423835833	0.0189423835833	1	0.58189
Q9UQ07	MOK	RAGE	LKLSGVVRL	LSLSGVVAI	9	MH0257_GL0008043	L LSGVV	77.7777777778	85.7142857143	MTFLVNQRVNRPISVQNTQTKKARQSSDYQAFPSVGVTGFEPATTRPPELNFTFSDKFNELHFNVFAYISMSFDLSLSGVVAISRVPPVFHAPSSYPIKIEK	3	2,8,9	HLA-A0201	20	17685.4062	4.5	1204.7544	TRUE	Bacteroidetes	NA	NA	NA	cytoplasmic	0.129439621152	0.338595106551	3	0.64876
Q9UQ07	MOK	RAGE	LKLSGVVRL	LSLSGVVEY	9	MH0356_GL0175407	L LSGVV	77.7777777778	85.7142857143	MFFDIYTLPYLVINAGQESSFQFRILNSNGEAIKNATFKCDVIEYCNEGAPVLSLSGVVEYDSASDTSAIGLTFSSTNTLALEGKYIYQLSVTLSGGYVGEVRKGILYVRSNISS	3	2,8,9	HLA-A0201	20	17685.4062	27	23580.1523	FALSE	NA	NA	NA	NA	cytoplasmic	0.00552486187845	0.00552486187845	1	0.97818
Q9UQ07	MOK	RAGE	LKLSGVVRL	LSLSGVVAI	9	V1.CD42-0_GL0039754	L LSGVV	77.7777777778	85.7142857143	RKRMFSSDSADFLVDFFASTVASTAHFRQVRIKKKSTDNCLIISAFRLVGVTGFEPATTRPPELNFTFSDKFNELHFNVFAYISMSFDLSLSGVVAISRVPPVFHAPSSYPIKIEK	3	2,8,9	HLA-A0201	20	17685.4062	4.5	1204.7544	TRUE	Bacteroidetes	Alistipes	NA	NA	cytoplasmic	0.251775848461	0.338595106551	3	0.64876
Q9UQ07	MOK	RAGE	LKLSGVVRL	ALLSGVVML	9	MH0077_GL0000070	LSGVV L	77.7777777778	85.7142857143	MAQTAIKQTLTLADKPWARWTALALLALAMFCSYIFMDILSPIKNLLQDYKGWDSTAFGTMQSSETFLNVFIFFLIFAGIILDKMGVRFTALLSGVVMLVGATINWYALTDMFAGSGLEVWFTNHLNYIP	3	1,2,8	HLA-A0201	20	17685.4062	0.15	11.77	TRUE	NA	NA	NA	NA	transmembrane	0.00157853196527	0.0102604577743	4	0.95229
Q9UQ07	MOK	RAGE	LKLSGVVRL	LSLSGVVMY	9	MH0100_GL0163825	L LSGVV	77.7777777778	85.7142857143	MSNPLLSLSGVVMYDIKYMVLSELENFKATCITMKNLSALGALIDIYKDIYNVEYWKSKEEHYKDEDDISNSIGRLMRLSEQLKTTDSASIQADYNKLVIELLNKASDIRGALKSAKMSSQDTEKYNMIFK	3	2,8,9	HLA-A0201	20	17685.4062	28	24079.8145	FALSE	NA	NA	NA	NA	cytoplasmic	0.00236779794791	0.00236779794791	1	0.85256
Q9UQ07	MOK	RAGE	LKLSGVVRL	LSLSGVVNP	9	MH0268_GL0170747	L LSGVV	77.7777777778	85.7142857143	DSAAIPSFKLETPSCLEDASEAALILSLSGVVNPGTIPNEMRSSAIPTYVITVPSPGICVADHPQASEKFRIFATNSLYRIHEENPKVRRLHIFPAAPASLNITFGATLNANVIPEYVVYEKRDGLYAESLTIGEKDEPR	3	2,8,9	HLA-A0201	20	17685.4062	27	23812.1758	FALSE	NA	NA	NA	NA	cytoplasmic	0.00710339384373	0.00710339384373	1	0.048
Q9UQ07	MOK	RAGE	LKLSGVVRL	GLLSGVVML	9	MH0415_GL0033576	LSGVV L	77.7777777778	85.7142857143	SIGYGDILVFICAILFSVHILVVDYFSPKVDGVKMSCIQFLVCGLLSGVVMLFTEQPQLFGVLLAWKPIAYAGIMSCGVGYTLQIVGQKGMDPTVASLILSLESCISVLSGWLLLGQTLSMREGLGCAAMFAAIILAQLPAKES	3	1,2,8	HLA-A0201	20	17685.4062	0.15	12.3863	TRUE	NA	NA	NA	NA	transmembrane	0.0268350434096	0.149171270718	2	0.97532
Q9UQ07	MOK	RAGE	LKLSGVVRL	AVLSGVVML	9	N066A_GL0088552	LSGVV L	77.7777777778	85.7142857143	MVEKLQLTLRDSAAVRWTALLFLAFAMFCSYIFMDILSPIKDLMQSELGWNSTAFGTMQGSETFLNVFIFFLIFAGIILDKMGVRFTAVLSGVVMLVGASINWYAVTKGFQETALAAWFNDHLNYIPVFDELGISPFYKGMPASAKFASVGF	3	1,2,8	HLA-A0201	20	17685.4062	1.5	178.1257	TRUE	Bacteroidetes	Alistipes	Alistipes sp. Marseille-P2431	NA	transmembrane	0.0410418310971	0.0797158642463	6	0.9517
Q9UQ07	MOK	RAGE	LKLSGVVRL	AILSGVVML	9	MH0437_GL0221177	LSGVV L	77.7777777778	85.7142857143	MTENVKTALNDKAWARWTALALLALGMFCSYIFMDLLSPIKNLVQETRGWDSLAFGTMQGSETFLNVFIFFLIFAGIILDKMGVRFTAILSGVVMLVGATINWYALTDSFCDPSNSLYQWFNNHLNYIPVFDELGVSPFYEGMPASAKFSAIGFMIFGC	3	1,2,8	HLA-A0201	20	17685.4062	0.9	81.2522	TRUE	NA	NA	NA	NA	transmembrane	7.89265982636e-4	0.095501183899	4	0.91455
Q9UQ07	MOK	RAGE	LKLSGVVRL	LELSGVVPN	9	MH0149_GL0114160	L LSGVV	77.7777777778	85.7142857143	MKRCITIGIIIVICFLCQSTVFHFLELSGVVPNLLLIVTMSFGLMRGRREGLLVGFFSGLLIDIFFGSVLGPYAFIYMSLGYVNGFFHRIYYVEDVLLPMIMITLNDFIYNIIIYVVYFLLRNRLDFIYYLRTVILPEMIYTILITLFFYKILVRINLRLKKVKEAE	3	2,8,9	HLA-A0201	20	17685.4062	60	37860.2148	FALSE	NA	NA	NA	K03571	cytoplasmic	0.00157853196527	0.00157853196527	1	0.03459
Q9UQ07	MOK	RAGE	LKLSGVVRL	FGLSGVVML	9	MH0117_GL0038452	LSGVV L	77.7777777778	85.7142857143	MFGVNVKRNLIIALIFGLSGVVMLFLKIIKVLPEENLYTLISIVLLLFGFVFYLRPKKNIMKNKSSYLLKYREGFYSEITRKNKNLNELREITFIEKDNNIIYYNNFAFEGLNRKEFVIISKEMLKDFVMICFGEGDEKSHKAKIESFSVKLILKDGKELESKLIEDYRIL	3	1,2,8	HLA-A0201	20	17685.4062	4.5	1451.9479	TRUE	NA	NA	NA	NA	transmembrane	0.0134175217048	0.0134175217048	1	0.68652
Q9UQ07	MOK	RAGE	LKLSGVVRL	KDLSGVVML	9	SZEY-20A_GL0054723	LSGVV L	77.7777777778	85.7142857143	MPTAKLVSITPNYMELLRLACSKPYGNDVSEKGIQHIINSGHLSVLEHCYASFEVECSVRVLGQLTRHRHLSFTCKSARGSKFDVLELPHGDFAVFKDLSGVVMLPYQKALEEGVPEQDAAYLLPQGVRTSIVVTGNFRAWFEYLPKRLCRRAMPEHRELAESIHKELANAAPEIFDRHFMNCANCNERSCEFK	3	1,2,8	HLA-A0201	20	17685.4062	19	15881.9082	TRUE	NA	NA	NA	K03465	cytoplasmic	7.89265982636e-4	7.89265982636e-4	1	0.80937
Q9UQ07	MOK	RAGE	LKLSGVVRL	LSLSGVVAA	9	MH0252_GL0020760	L LSGVV	77.7777777778	85.7142857143	MKKLILTVLLSLSGVVAATAQPMCCYNPVLNCIATRTSVRQYAPTAIPDSVTTTLLQAAMCAPSAVNKQPWEFITVTNPEVRNAIKQAIPNSHAAKAPLCIVVCGDMNQALEGQARDFWVQDCSAATQNILLAAHSMGLGGVWCGVYPNTDRCEALRKVLKIPANVIPLNVVCLGYPDPNAPAPTPKDKFKPAKIHVNAW	3	2,8,9	HLA-A0201	20	17685.4062	6.5	2643.4746	TRUE	NA	NA	NA	NA	secreted	0.0268350434096	0.0268350434096	1	0.22704
Q9UQ07	MOK	RAGE	LKLSGVVRL	LDLSGVVER	9	V1.FI14_GL0230036	L LSGVV	77.7777777778	85.7142857143	EIISGSSGNIWKDCTLGTFDVEAGTHTFYIEFINARVPDLDCFKFNVTNYKEKVDHTVNGDGKYVSDISDLDLSGVVERIPDEGIVVSSPGWADMEGPDALWTYAKGSTFKIVIETKSACTIEPVIRIANFNGHNMKDEVRGTFGERALMPADVITEGTEPNTCKDYTLGTFDVEAGTYTFFIEFIGNSTPNLDCFKFNVTNYANA	3	2,8,9	HLA-A0201	20	17685.4062	60	39070.8086	FALSE	NA	NA	NA	NA	cytoplasmic	0.008681925809	0.008681925809	1	0.46658
Q9UQ07	MOK	RAGE	LKLSGVVRL	LDLSGVVIR	9	MH0169_GL0104686	L LSGVV	77.7777777778	85.7142857143	MPSVNTRAFFSKTGRAKYISHLDLSGVVIRAMKRTKLPIWQTEGFNPRTYVTFMLPLSLGQEGLHEAMDFRLTEDVPYSEVRDRLNAALPPDIQVTEITVPKDKNTDITAARYRIESSADPEKLRALCEKEQINVEKRTKKGSTIVDLKPLMTDVSLHDDVLEVTLPAGNTFNINPSLIFEAYSAEYGEKVKRLRIVRTNIYSGDREFE	3	2,8,9	HLA-A0201	20	17685.4062	65	39658.5508	FALSE	NA	NA	NA	NA	cytoplasmic	0.0181531176006	0.0181531176006	1	0.43425
Q9UQ07	MOK	RAGE	LKLSGVVRL	LSLSGVVAS	9	MH0433_GL0165254	L LSGVV	77.7777777778	85.7142857143	QTASQLSARVTTADGKASQALQTANGFSARITNAEGDIASLELSLSGVVASVEGNRLVFDSNGLTIKNAAGETVFFSSAITGTLNITGNINAAGGTIGGFTIGDNSITAPNGVKLYSSGNFSTVNNLQLSSGTDGHHRNYAMLTQAGGFDELRIMHSSGDADWGSVRFYAENGQAKVSVHSPLTVGSGLLLINLPTTTQQPNLYIDEAGNLYKCEQQ	3	2,8,9	HLA-A0201	20	17685.4062	20	16889.8477	TRUE	NA	NA	NA	NA	cytoplasmic	0.0655090765588	0.102604577743	2	0.03057
Q9UQ07	MOK	RAGE	LKLSGVVRL	LALSGVVPL	9	MH0014_GL0019613	LSGVV L	77.7777777778	85.7142857143	MDINRKTVSVLFMLFSTLFCVCLITANVLETKQISFGPVNITGGLLVFPVSYIINDCVCEVWGYAKARLLIWLGFAMNFMFVMFGALADAIPGAPYWDNDAGFHAVFGLAPRIAAASFVAFLVGSFINAYVMSRMKVAHGGRHFSLRAVLSTVFGETADSLIFFPLALSGVVPLAEMPSLIISQVVLKTLYEIMVLPVTVRVVGMTKAHEHTDVYDEGINYSVWRIFNI	2	2,8	HLA-A0201	20	17685.4062	3	564.6235	TRUE	Bacteroidetes	Prevotella	Prevotella sp. KHD1	K09125	transmembrane	0.0426203630624	0.0623520126283	2	0.92413
Q9UQ07	MOK	RAGE	LKLSGVVRL	LILSGVVIL	9	SZEY-93A_GL0009678	L LSGVV L	100	77.7777777778	MEKVLEFGRKYKYLILSGVVILMMIIAGLMVYLFGDKKEEVVEDVIKEEVAVVEPKVEILEEEKEESITIDIKGEVKTPGVYELPLNSRVIDAINISGGLTNKADTSDINLSKILKDENVIVISNKYSNQTTKYTKKETSVVNNASTSKDNVVSSSNSSDTNTNKTNDKVSINTATKEQLMNLNGIGESKANDIIAYRNQNGLFKSIEDIKKVSGIGDKLFDKIKDHITI	2	2,8	HLA-A0201	20	17685.4062	1.7	220.3357	TRUE	NA	NA	NA	K02237	cytoplasmic	0.00315706393054	0.00710339384373	2	0.35061
Q9UQ07	MOK	RAGE	LKLSGVVRL	LSLSGVVSG	9	O2.UC24-1_GL0146816	L LSGVV	77.7777777778	85.7142857143	FQLTIHHYVRFFTDPDFVLILWRSLVIAIKTTIICLLLGYPIAYYIANSEEKKQNVLILLITLPMWINMLVRTYAWIGLLAPDGIISWLLGLIGIHTELLYTEKAVLLGMVYNFLPFMILQIQTALSKMDKSLLEASNDLGADRVQTFIHIVFPLSLSGVVSGITLVFLPAVSSFFIPKLLGGGQFFLIGNVIENQFITVGEWNFGSAISMIMAVIMMLLMMLVRNIEKKGAVQGDRL	3	2,8,9	HLA-A0201	20	17685.4062	31	26530.8516	FALSE	NA	NA	NA	K11071	transmembrane	0.008681925809	0.30228887135	7	0.03825
Q9UQ07	MOK	RAGE	LKLSGVVRL	LSLSGVVSG	9	MH0200_GL0092491	L LSGVV	77.7777777778	85.7142857143	MKSFSKLVYPYIVWMIGMIIVPMLMIVLYAFTVQGNSVLTLTITFDNFARFFSDPIFPGVLWKSLKMALITTIICIAIGYPTAYIMARQKPKSQGLTVLLVTLPMWINMLVRTYAWKGILGRLGVPGEISVYVGMVYNFLPFMILQIYTALSKIDASLITAAHDLGADEKQTFLRVTLPLSLSGVVSGITLVFLPAVSSFFIPKLLGGGQYVLIGNLIEDYFVSTGDWNFGSAISLIMAVIILISMYVTRKLDKDVKEK	3	2,8,9	HLA-A0201	20	17685.4062	31	26530.8516	FALSE	NA	NA	NA	K11071	transmembrane	0.0473559589582	0.30228887135	7	0.03825
Q9UQ07	MOK	RAGE	LKLSGVVRL	LSLSGVVSG	9	706433.HMPREF9430_00244	L LSGVV	77.7777777778	85.7142857143	MKSFNKLIYPYFVWMMIMIVIPMFMIVMYAMTVKGNSVLTLQFTFDNFTRFFNDTIFPSVLWRSLKMAFVTTAICILVGYPTAYIMAKLKSGSQAIIVLLITLPMWINMLVRTYAWKGILGWFGFSSEIRVYIGMVYNFLPFMILQIYTALSKIDKNLLIAASDLGADNKQTFLRVTLPLSLSGVVSGITLVFLPAVSSFFIPKLLGGGQYVLIGNLIEDYFIKTGDWNFGSAISLIMAIIILISMYITKKLDKEPAEEAD	3	2,8,9	HLA-A0201	20	17685.4062	31	26530.8516	FALSE	Firmicutes	Solobacterium	Solobacterium moorei	K11071	transmembrane	0.0805051302289	0.30228887135	7	0.03825
Q9UQ07	MOK	RAGE	LKLSGVVRL	LSLSGVVCV	9	V1.CD9-0_GL0038532	L LSGVV	77.7777777778	85.7142857143	ATIYTIHFASNECKAIVHNPDGTAIEVSDISGLKNEGLKDAVVVDVYDTSQSVSESIVIVDTPGLSSQDIKHRQTLVDFLPNADAIILVSDINQQITRSLSDFAKTIALSKRPIYLAFTQCDTKSEEDVRLAKEYLLNNTELSLSGVVCVSAKAGNMEELYSLLRDIQRDKTAILTRVNAERCKGIAQDMISRIDTLLNSSESDSSTDEAIREQQLKVNKIKRQISALIDSISADLNSIQREVSRNFEDKIFDRLDSIVAGK	3	2,8,9	HLA-A0201	20	17685.4062	3.5	824.4455	TRUE	NA	NA	NA	NA	cytoplasmic	0.00157853196527	0.00157853196527	1	0.849
Q9UQ07	MOK	RAGE	LKLSGVVRL	LSLSGVVSG	9	V1.CD15-3_GL0048304	L LSGVV	77.7777777778	85.7142857143	MILLPMLLILFYSLTTSGNDIINFTFTLDHFKKFFTDPDFLLVLWRSLTIAVKTTIICVVLGYPVAYFIARSSDRVRNILVLAITLPMWINMLVRTYAWIGILSNGGIAQTILGFFGFKDVELLYTEGSVLLGMVYNFIPFMILQINTSLCKMDKSLLEASADLGANRVQTFLRVTLPLSLSGVVSGITLVFLPAVSSFFIPKLLGGGQFFLIGNVIENQFITVGEWNFGSAISMIMAVIMMICMYAIRKIDERNSGGGNQES	3	2,8,9	HLA-A0201	20	17685.4062	31	26530.8516	FALSE	Firmicutes	NA	NA	K11071	cytoplasmic	0.141278610892	0.30228887135	7	0.03825
Q9UQ07	MOK	RAGE	LKLSGVVRL	LSLSGVVLF	9	O2.UC49-0_GL0064928	L LSGVV	77.7777777778	85.7142857143	MWFVEWLLSILTYPIEWFWDKASVYKEEGKKGRVILLFALSLSGVVLFGYALIYGCIWIWYNHIEIVIIGGLIIWLYSYVYSKCVKKQEAQVDLIKLQQENEIEIQARRDYPLLKMLLYRTLKGSADSIGSKPPINVNEIVFQDKPYIISQGVIFYQFQICKNNIGMRYEKEELNEYARTLQNDISRKIRAGDFPQITSDKAWANDGMTYDIINIDGYEDIGNCFLIRVVRYSPQYAEYVKNIHQNMSCEIVAENVPDARWDGH	3	2,8,9	HLA-A0201	20	17685.4062	15	12092.6465	TRUE	NA	NA	NA	NA	transmembrane	0.118389897395	0.118389897395	1	0.81238
Q9UQ07	MOK	RAGE	LKLSGVVRL	LELSGVVHY	9	MH0203_GL0138939	L LSGVV	77.7777777778	85.7142857143	MKQNLHISPKKTDALSTLQSVCADRLASGLRGGYNDRIGRNVRSHWEECAMRVLIAEDDRRVAGLLKNRLKSDHISADVCYDGQEALELSGVVHYDVIVLDIMMPKMDGLEAVRRMRERGTDTPVLFLTARDAIEDRVGGLNAGADDYLVKPFAYEELLARIHVLARRQKATGNLFTLEDLTLDASRHVATRGGTELHLTSREYAILEYLIRNAGVVLSRDRILENVWSMDYEGASNMVDVYIRSLRKKVDDPFEKKLIHTVRGVGYVLRAQK	3	2,8,9	HLA-A0201	20	17685.4062	42	32467.1035	FALSE	NA	NA	NA	K07665	cytoplasmic	0.231254932912	0.231254932912	1	0.83073
Q9UQ07	MOK	RAGE	LKLSGVVRL	LSLSGVVSG	9	MH0188_GL0101998	L LSGVV	77.7777777778	85.7142857143	MRNFKQLAWPYIVWCAIMLLLPMLLIFAYSVMEQGNEIVHFQLTFDNYIRFFTDPDFLLILWRSLAIAIKTTIICLILGYPIAYFIANRSDKVRNILVLCITLPMWINMLVRTYAWIGLLSSDGIISSILGIFGFGDQELLYTETAVLIGMVYNFLPFMILQINTALCKMDKSLLEASADLGANKVQTFLRVVFPLSLSGVVSGITLVFLPAVSSFFIPKLLGGGQFFLIGNVIENQFITVGEWNFGSAISMIMAAVMMLLMMLVRKVDAKSGKED	3	2,8,9	HLA-A0201	20	17685.4062	31	26530.8516	FALSE	Firmicutes	NA	NA	K11071	transmembrane	0.0323599052881	0.30228887135	7	0.03825
Q9UQ07	MOK	RAGE	LKLSGVVRL	LSLSGVVSG	9	V1.FI10_GL0100708	L LSGVV	77.7777777778	85.7142857143	MRNFRQLAIPYIVWAVLMLFLPMLLILLYSLMSQGNSIVSFQLTFNNYIKFFTDPDFLLILWRSLGIALETTVICLAIGYPIAYFISRTSQKTQNILILAITLPMWINMLVRTYAWIGILSGDGLVSSILSLFGLENTELLYTQTAVLIGMVYNFLPFMILQIHTSLTKMDKSLLEAASDLGANRVQTFLRVIFPLSLSGVVSGITLVFLPAVSSFFIPKLLGGGQFFLIGNVIENQFITVGEWNFGSAISMIMAVIMMLLMMVVRKVDARVGTQED	3	2,8,9	HLA-A0201	20	17685.4062	31	26530.8516	FALSE	Firmicutes	NA	NA	K11071	transmembrane	0.0213101815312	0.30228887135	7	0.03825
Q9UQ07	MOK	RAGE	LKLSGVVRL	LSLSGVVSG	9	MH0276_GL0192034	L LSGVV	77.7777777778	85.7142857143	MKKFRQLVIPYLIWSILMLLVPMLLIAVYSLMKEGNSVVPVKLTFSHYVRFFTDPDFLLILWRSLVIALKTTIICLLLGYPIAYFISRSSKQVQNLLVLGITLPMWINMLVRTYAWIGLLSKDGLIASLLGIFGIHTELLYTEGAVLLGMVYNFLPFMILQIHTSLTKMDKSLIEASSDLGANKVQTFIRVVFPLSLSGVVSGITLVFLPAVSSFFIPKLLGGGQFFLIGNVIENQFITVGEWNFGSAISMIMAVIMMLLMMLVRRIEKKGASAEDRL	3	2,8,9	HLA-A0201	20	17685.4062	31	26530.8516	FALSE	NA	NA	NA	K11071	transmembrane	0.0331491712707	0.30228887135	7	0.03825
Q9UQ07	MOK	RAGE	LKLSGVVRL	LSLSGVVTD	9	V1.UC50-1_GL0028436	L LSGVV	77.7777777778	85.7142857143	NNYEHSSMGMNRVSVIEQRSRLVEDLTVADNIFVLRRGFKKYLIEPRVLERQLRRFTDDFGVEIDAGAPVSQLSFFEKCVVELLRAVVTGVKLVVIRDISNFISAADLVKIHRLLRHCAAQGMSFLYICNHHEEAFTICDRVTLMEDGKALKVLARPDFRDETVLQFSCEFFRGSGAGGHGEAPRDGALSLSGVVTDQMRGMSFTAGRGECVVLLDMNNTVLSDLVRLLSRGAQPQEGEILVGGESWARNARRLKKQLGFVGEDPIHTSLFREMSYLDNLCFWLDRR	3	2,8,9	HLA-A0201	20	17685.4062	41	32214.7988	FALSE	NA	NA	NA	K10441	cytoplasmic	0.0678768745067	0.0678768745067	1	0.11104
Q9UQ07	MOK	RAGE	LKLSGVVRL	LALSGVVPL	9	MH0264_GL0101037	LSGVV L	77.7777777778	85.7142857143	MIGMQQKARIAVMIEFFIIFITLKLFCLSGTKLNILFRSAGINQLKMCNFAANLNSECLVNLLKNKKMDINRKTVSVLFMLFSMLFCVCLITANVLETKQISFGPINITGGLLVFPVSYIINDCVCEVWGYAKARLLIWLGFAMNFIFVMFGALADAIPGAPYWDNDAGFHAVFGLAPRIAAASFVAFLAGSFINAYVMSRMKVAHGGRHFSLRAVLSTVFGETADSLIFFPLALSGVVPLAEMPSLIISQVVLKTLYEILVLPVTVRVVRMTKAHEHTDVYDNGINYSVWKIFNI	2	2,8	HLA-A0201	20	17685.4062	3	564.6235	TRUE	Bacteroidetes	Prevotella	NA	K09125	transmembrane	0.0244672454617	0.0623520126283	2	0.92413
Q9UQ07	MOK	RAGE	LKLSGVVRL	LSLSGVVMQ	9	N009A_GL0038106	L LSGVV	77.7777777778	85.7142857143	MLGYVNLSACNVWTGLLFPHQGDDISSLIWDLRLPRVILAAAAGMGLSLSGVVMQAMFRNPMAGPYIMGVSSGAALGVVMSVFFGAGAVLGAGAVGTGAFCGALALSFLIASMAGRRQGNPSFLLILGVALSAVCSGLTSVIIFAGANSSGIDVTLYWMMGSVAFAKLASSSFLLLLVILISLFFVSQSRVLNLMMEGEESAIPLGIRLVPFIRLYLIINAILVGAVVMEAGLVGFVGIIVPHFVRMVIGAEHRRLVPVSVICGGILTVWADIAGRCLIPGQDIPIGVMLAFIGAPVFIGMLLKKTYRFGGEQE	3	2,8,9	HLA-A0201	20	17685.4062	40	31457.3691	FALSE	NA	NA	NA	K02015	transmembrane	7.89265982636e-4	7.89265982636e-4	1	0.10011
Q9UQ07	MOK	RAGE	LKLSGVVRL	AVLSGVVML	9	T2D-135A_GL0090666	LSGVV L	77.7777777778	85.7142857143	KKTVKTTLRDSAAMRWTVLLFLAFAMFCSYIFMDILSPIKDLMQSTRGWDSTAFGTMQGSETFLNVFVFFLIFAGIILDKMGVRFTAVLSGVVMLVGAVINWYAVTTAFAGSNLETWFNNNLNYIPVFDELGISPFYRGMPASAKLSAVGFMIFGCGVEMAGITVSRGIVKWFKGREMALAMGSEMALARLGVATCMIFSPVFAKLGGVIDVSRSVAFGVVLLMIALIMFIVYFFMDKKLDAQTGEAEEKDDPFKISDLGTILKSSGFWLVALLCVLYYSAIFPFQKYAVNMLQCNLTFTEVSPDSFWATNTVTII	3	1,2,8	HLA-A0201	20	17685.4062	1.5	178.1257	TRUE	Bacteroidetes	Bacteroides	Bacteroides caecimuris	NA	transmembrane	0.00236779794791	0.0797158642463	6	0.88063
Q9UQ07	MOK	RAGE	LKLSGVVRL	LSLSGVVIS	9	V1.CD35-0_GL0024073	L LSGVV	77.7777777778	85.7142857143	MKNRGVVINEPAVIAVDETNNRVVAVGREAKAMLGRSPRNIRTYHPLQYGVIADYDATEYMLRHYIQKAVGRYMPGKPRVIVSVPSGVTNVERRAVMEAIIQAGARKIVVMEEPLAAAIGAGLDIAASNGSMVVDLGGGTTNVAILSLSGVVISESLRVGSHTFDEAIIHYLERSKAITIGCHTAEELKMLIGTAIADGRSLMADVRGRSTETGLPAEADIDSQEIRRALREPLEHIVRVVVSILEKTPPELAADIADHGIVLTGGGAVLDGFDRLIARATGMAAYLCDDPLLSVANGAGKALSEMDRLKDSFYES	3	2,8,9	HLA-A0201	20	17685.4062	24	20949.9082	FALSE	Firmicutes	Anaeroglobus	Anaeroglobus geminatus	K03569	cytoplasmic	0.008681925809	0.558800315706	8	0.06267
Q9UQ07	MOK	RAGE	LKLSGVVRL	IDLSGVVPL	9	765560005-stool1_revised_scaffold4495_4_gene74471	LSGVV L	77.7777777778	85.7142857143	MSKFEIDSDCADRLIREQRSMWALLDKNCQALERVETRMVFVEGVPVTLQFNPERIRSAAAVVDRQSIQKRKCFLCKENRPAEQVGIIVAGKYVMLANPYPIFPKHLTFPSVIHTPQTIRGRLNDMLDLARAIDRYIVFYNGPRCGASAPDHMHFQAGNKGFVPLEYLWNDIYREQGKTIYRDGDILLGRLERWPQSVFFIESGQMNGIVEAFDLLLRLLPVLNGDTEPMMNILCVYEVPVWRLWILPRRAHRPTQYYEEGNKQRLVSPGAIDLSGVVPLPRKSDFERFTKEEIINIFGQVSLTFEETNRICKEWRKI	3	1,2,8	HLA-A0201	20	17685.4062	14	10951.9932	TRUE	Bacteroidetes	Coprobacter	NA	K19710	cytoplasmic	0.00947119179163	0.381215469613	2	0.93579
Q9UQ07	MOK	RAGE	LKLSGVVRL	IDLSGVVPL	9	MH0239_GL0056418	LSGVV L	77.7777777778	85.7142857143	MNKFEIDSDCADRLIREQRSVWALLDKNCQALERVETRIVFVEGVPVTLQFNPERIRSAAAVVDRQSIQNRKCFLCEENRPAEQVGITVTGKYVMLANPYPIFPKHLTIPSVIHTPQTICGRLNDMLDLARAIDRYIVFYNGPRCGASAPDHMHFQAGNKGFVPLEYLWSDIYREQGEAVYRDGDILLGRLKRWPQSVFFVESGQMDRIAEAFDLLLRLLPVLNGDTEPMMNILCTYEAPVWRLWILPRRTHRPTQYYEEGDKQRLISPGAIDLSGVVPLPRKSDFERFTKEEIVDIFMQVSLTSEETNRICKEWRKI	3	1,2,8	HLA-A0201	20	17685.4062	14	10951.9932	TRUE	Bacteroidetes	Tannerella	Tannerella sp. 6_1_58FAA_CT1	K19710	cytoplasmic	0.378058405683	0.381215469613	2	0.93579
Q9UQ07	MOK	RAGE	LKLSGVVRL	LSLSGVVAS	9	MH0382_GL0116239	L LSGVV	77.7777777778	85.7142857143	MAAINISMPTFGADDLNDPKARQRIVSYLYQLAEQVKYLSTHIDGENMTDDFQQEMISTASASVRDELSGTLTKFETQIEQNAREISTKASQTEVNALGEEIETASSEFTQTASQLSARVTTADGKASQALQTANGFSARITNAEGDIASLELSLSGVVASVEGNRLVFDSNGLTIKNAAGETVFFSSAITGTLNITGNINAAGGTIGGFTIGDNSITAPNGVKLYSSGNFSTVNNLQLSSGTDGFGRDYAMLTQASGFDELRIMHSSGDADWGSVRFYAENGEAKVSVHSPLTVGGGLLLINLPTTTQAPNLYIDAAGNLYRCEQQ	3	2,8,9	HLA-A0201	20	17685.4062	20	16889.8477	TRUE	NA	NA	NA	NA	cytoplasmic	0.0820836621942	0.102604577743	2	0.03057
Q9UQ07	MOK	RAGE	LKLSGVVRL	AILSGVVML	9	160400887-stool1_revised_C1522091_1_gene60301	LSGVV L	77.7777777778	85.7142857143	MVEKIQQTLRDSAAMRWTVLLLLAFAMFCSYIFMDILSPIKDLMQSTRGWDSTAFGTMQGSETFLNVFIFFLIFAGIILDKMGVRFTAILSGVVMLVGATINWYAVTESFQGSGLDTWFTNNLNYIPGFDELGISPFYKGMPASAKFAAVGFMIFGCGVEMAGITVSRGIVKWFKGREMALAMGSEMALARLGVASCMIFSPVFAKLGGNIDVSRSVAFGVILLLVALIMFIVYFFADKKLDAQTGEAEEKDDPFKLSDLGKIMSSMGFWLVALLCVLYYSAIFPFQKYAVNMLQCNLTFNPVDPNSFWATNTVTIIQYCIMLVVAAAAFASNFSK	3	1,2,8	HLA-A0201	20	17685.4062	0.9	81.2522	TRUE	Bacteroidetes	Butyricimonas	NA	NA	transmembrane	0.0749802683504	0.095501183899	4	0.91455
Q9UQ07	MOK	RAGE	LKLSGVVRL	LSLSGVVIS	9	V1.CD22-0_GL0234298	L LSGVV	77.7777777778	85.7142857143	MANWFGSDIAIDLGTANIIVFVKNRGIVVNEPAVIAVDTMENKVIAIGREAQAMIGRTPRNIHAYHPLRNGVIADYDATEYMLRYFIRKAIGRALLFKPRVVICVPSSVTNVERRAVIEAAMQAGARKTTVMEDPLAAAIGAGLDIATSNGSMVVDMGGGTTDVAVLSLSGVVISESLRIGSNTFDEAIVRYLEKIKHVAIGQHTAEELKILIGTAMGDGRRMTADVRGRSTETGLPVSVDIDSQEIRQALDEPIQTVLKTIVSILEKTPPELAADIADHGIVLTGGGLLLDSFDRLISQTTGMAAYLCDEPLLCVANGAGKALREMDRLKDSFDDL	3	2,8,9	HLA-A0201	20	17685.4062	24	20949.9082	FALSE	Firmicutes	Megasphaera	NA	K03569	cytoplasmic	0.00157853196527	0.558800315706	8	0.07968
Q9UQ07	MOK	RAGE	LKLSGVVRL	LSLSGVVIS	9	V1.CD5-0-PN_GL0020277	L LSGVV	77.7777777778	85.7142857143	MSPLRYLSPAHWLGTDMAVDLGTSNIIIYVKNRGIVIDEPAVIAVDIKENRIIAVGKAAKAMLGRAPRNIHTYHPLQYGVIADYDATEYILRHYIQKAVGTYSLCKPRVIVSVPSGVTNVERRAVMEAVLQAGARKIVVMEEPLAAAIGAGLDVAASNGSMVIDMGGGTTNVAILSLSGVVISESLRIGSRTFDEAVIRYLERSKSIAVGFHTAEELKMLIGTAIADGRNLMADVRGRSTETGLPVQADIDSQEIRRAIKEPLERIVRTVVSILEKTPPELAADIADHGIVLTGGGVLLDGFDRLIARATGMAAYLCDDPLYSVVNGAGKALSEIDRLQDSFYDS	3	2,8,9	HLA-A0201	20	17685.4062	24	20949.9082	FALSE	Firmicutes	NA	NA	K03569	cytoplasmic	0.00236779794791	0.558800315706	8	0.07027
Q9UQ07	MOK	RAGE	LKLSGVVRL	LSLSGVVTS	9	MH0432_GL0149586	L LSGVV	77.7777777778	85.7142857143	MINKIFIILGNSCNLNCKYCVQHQLVHRHIKSKINEDIYSFIRIISKYKKLPIVFFGGEPLLYYPAIKEIVNNTKQYNVSYHIITNGLLLNREVITFFNLNKVGVAVSWDGNNTEQTRRYNIFKDINKIKSIIRLDSLSLSGVVTSYSYPKDILDSFQTIDNWYYQLHNKHIGVNLDLLIDTGLSDRVLYQFDFKKLEEQSRYIIMQFIKDYTEKKETIYYLYGLSLLNRLLFSLKNPFTFEKCTCGNGHTVINLDLSGNLYSCHNISNSNGTIYDLENNLNLNKEIDPTSDFKDFCKECKALPFCRGGCPLVTKERREDLYCKIRQTYFGSILDEITKNKNLLEELTFNSR	3	2,8,9	HLA-A0201	20	17685.4062	19	16047.0381	TRUE	NA	NA	NA	K06871	cytoplasmic	0.00236779794791	0.00236779794791	1	0.13757
Q9UQ07	MOK	RAGE	LKLSGVVRL	LSLSGVVNT	9	DOM005_GL0046420	L LSGVV	77.7777777778	85.7142857143	GLSLLIPQIDFHDVLGNVSEQNISSYWKAIHQTDTDKCINALSQYATQYHLGDYCTFTMIMRYAENILRTQGSSAQRILAQYLMLALGYDVRLALADGEVRLLLPFQQQVYGNSYFIQQDIKFYIFPNRENEKVSAHICQLPRNKDAGRKINLIINPSCILPMKPQAYSISNNHLSLSGVVNTNIIELMKNYPAMDIPCYASSNPDRQLRKEIVEQIKKQVKGMDGMQAIDALLHFVQKAFLYQTDEEQFGAGVEKAFFVEETLYYPYCDCEDRSIFFAYLVRNILGMEVHLVTYPGHACTAIALPQTPIQKDVVSYSYNGKRYYICDPTYIGANAGSCMPAYINETPKVSEW	3	2,8,9	HLA-A0201	20	17685.4062	15	11370.1338	TRUE	NA	NA	NA	NA	cytoplasmic	0.00552486187845	0.00552486187845	1	0.0344
Q9UQ07	MOK	RAGE	LKLSGVVRL	LSLSGVVIS	9	706434.HMPREF9429_01039	L LSGVV	77.7777777778	85.7142857143	MKTKNNRKTLSPLRYLSPSRWFGTDIAVDLGTSNIVVYVKNRGVVINEPAVIAVDERLNRVVAVGKEAKAMLGRSPRNVRTYHPVSYGVIADYDATEYLLRHYLRKVTGNYMLSKPRVIVSVPSGVTNVERRAVMEAVLQAGARKIVVMEEPLAAAIGAGLDIADSNGSMVVDLGGGTTNVAILSLSGVVISESLRIGSHTFDEAIIRYLEKNKSVTVGYRTAEELKMLIGTAIADGRNFMADVRGRSTETGLPVEADVDSQEIRTALEEPLDSIVHAVVSILEKTPPELAADIADHGIVLTGGGALLDGFDRLIARATGMAAYLCDTPLLSVANGAGKALAEMDRLKDSYYES	3	2,8,9	HLA-A0201	20	17685.4062	24	20949.9082	FALSE	Firmicutes	Megasphaera	Megasphaera micronuciformis	K03569	cytoplasmic	0.0473559589582	0.558800315706	8	0.0718
Q9UQ07	MOK	RAGE	LKLSGVVRL	LSLSGVVIS	9	O2.UC44-1_GL0189223	L LSGVV	77.7777777778	85.7142857143	MRKKKTKKRVQPKQSHSFFLANWFGSDIAIDLGTANIIVFVKNRGIVVNEPAVIAVDTMENKVVAIGREAQAMLGRTPRNIHAYHPLRNGVIADYDATEYMLRYFIRKAIGKALIFKPRVVICVPSSVTNVERRAVIEAAMQAGARKTTVMEEPLAAAIGAGLDIATSNGSMVVDMGGGTTDVAVLSLSGVVISESLRIGSNTFDEAIIRYLEKIKHVAIGQHTAEELKILIGTAMGDGRRMTADVRGRSTETGLPTSVDIDSQEIRQALDEPIQTVLKTIVSILEKTPPELAADIADHGIVLTGGGLLLDSFDRLISQTTGMAAYLCDEPLLCVANGAGKALREMDRLKDSFDDL	3	2,8,9	HLA-A0201	20	17685.4062	24	20949.9082	FALSE	Firmicutes	Megasphaera	Megasphaera sp. BL7	K03569	cytoplasmic	0.0773480662983	0.558800315706	8	0.07968
Q9UQ07	MOK	RAGE	LKLSGVVRL	LSLSGVVIS	9	SZEY-20A_GL0037893	L LSGVV	77.7777777778	85.7142857143	MRKKKTKKKVQPPKQSHSFFLANWFGSDIAIDLGTANIIVFVKNRGIVVNEPAVIAVDTMENKVVAIGREAQAMLGRTPRNIHAYHPLRNGVIADYDATEYMLRYFIRKAIGKALIFKPRVVICVPSSVTNVERRAVIEAAMQAGARKTTVMEEPLAAAIGAGLDIATSNGSMVVDMGGGTTDVAVLSLSGVVISESLRIGSNTFDEAIIRYLEKIKHVAVGQHTAEELKILIGTAMGDGRRMTADVRGRSTETGLPTSVDIDSQEIRQALDEPIQTVLKTIVSILEKTPPELAADIADHGIVLTGGGLLLDSFDRLISQTTGMAAYLCDEPLLCVANGAGKALREMDRLKDSFDDL	3	2,8,9	HLA-A0201	20	17685.4062	24	20949.9082	FALSE	Firmicutes	Megasphaera	NA	K03569	cytoplasmic	0.00157853196527	0.558800315706	8	0.07968
Q9UQ07	MOK	RAGE	LKLSGVVRL	LSLSGVVIS	9	1064535.MELS_0909	L LSGVV	77.7777777778	85.7142857143	MFASILRKKKTKKKVQPPKQSHSFFLANWFGSDIAIDLGTANIIVFVKNRGIVVNEPAVIAVDTMENKVVAVGREAQAMLGRTPRNIQAYHPLRNGVIADYDATEYMLRYFIRKAIGKALIFKPRVVICVPSSVTNVERRAVIEAAMQAGARKTTVMEEPLAAAIGAGLDIATSNGSMVVDMGGGTTDVAVLSLSGVVISESLRIGSNTFDEAIIRYLEKIKHVAIGQHTAEELKILIGTAMGDGRRMTADVRGRSTETGLPTSVDIDSQEIRQALDEPIQTVLKTIVSILEKTPPELAADIADHGIVLTGGGLLLDSFDRLISQTTGMAAYLCDDPLLCVANGAGKALREMDRLKDSFDDL	3	2,8,9	HLA-A0201	20	17685.4062	24	20949.9082	FALSE	Firmicutes	Megasphaera	Megasphaera elsdenii	K03569	cytoplasmic	0.0276243093923	0.558800315706	8	0.07968
Q9UQ07	MOK	RAGE	LKLSGVVRL	LSLSGVVST	9	O2.UC47-0_GL0050392	L LSGVV	77.7777777778	85.7142857143	MKNLKKFFGFVVAFSMTLSLSGVVSTPILAVEENTDQVTEDQTVTETPTEEKKDEADTGEAPVTDEIQGEVVTEQPTTPESDNTEELAETDVAKNLTTGETYELLDTAVEEATEGDTIELLKDADLTKGFNKTLTFTGNGKITTNKQLTSDGEGWMCFGLYDSSRELTLDGAGLTWEWKSEVGTAPWLMLSLSGKLNITNGATLSMTVDSGSTGSRNAIYMNAGSEINVTNGGHFNIFGYSTGGKEGQGLQLDKTGQAKVNVTGGSTFLIDGTNRGYVNSPEIYVDNSQFTVQNCTANASNGGVFTATNYAVVKYLNNAGHGLSASRVNLSNYTNFESDNNGYYGVYASADLQVDGTSTLKVTHNSYSGDFAGL	3	2,8,9	HLA-A0201	20	17685.4062	13	9469.0391	TRUE	NA	NA	NA	NA	secreted	0.0276243093923	0.0418310970797	2	0.04157
Q9UQ07	MOK	RAGE	LKLSGVVRL	RLLSGVVPL	9	MH0357_GL0025728	LSGVV L	77.7777777778	85.7142857143	MLQSPILRMLMKSFLIVLAVFAFAFWHYGAHFFLTILAISFLIFFHELGHFLAARICKVSVEVFSIGFGEKLFSKRFGKTLWCVSALPFGGYVKLKGQNDADPTQTSLDADSYNAVSPLGRIFILFAGPFFNLLLAFFIYFGVGFAGLQQFSTRVGEVLPNSAAHNVLQKDDILLAINGETLRSWSDISPTISATKGDLTLLVKRGEITFEAKVRPQIRESKNIFGEIEFKPMLGIVSSNQTQSVRYTGLDGVAFAFSQTKESSRFILQGLQRLLSGVVPLNDLGGIVAIADTTTKVSQSSLLAFFMLVALISVNLGVLNLLPLPVLDGGHIVFNLYELLTKKEVNEKIRVTLTYASMALLFGLMIFTIINDLTRLAS	3	1,2,8	HLA-A0201	20	17685.4062	0.06	6.4454	TRUE	NA	NA	NA	K11749	transmembrane	7.89265982636e-4	7.89265982636e-4	1	0.96367
Q9UQ07	MOK	RAGE	LKLSGVVRL	GLLSGVVML	9	MH0333_GL0075623	LSGVV L	77.7777777778	85.7142857143	ATFTIIETLLTVIVPYFPIKENIKIYDISLKNKSFQKNKIYFLKSWRDRAKERHNPSLTFEKEKNMMKANEIKEGIVKMKKGNLRSSALLLLTACIWGVAFVAQSVGMEYVGPFTFNFVRSILGGLVLIPCIFFLNRGKKTETEKISEEEKKAQRKTLLIGGICCGVALCLASNFQQIGIQYTTVGKAGFITACYIVIVPVIGLFMKKKCSPMIWLSVLLALVGLYLLCINEQFSIGYGDILVFVCAILFSVHILVVDYFSPKVDGVKMSCIQFLVCGLLSGVVMLFTEQPQLSAVLLAWKPIAYAGIMSCGVGYTLQIVGQKGMDPTIASLILSLESCISVLAGWLLLGQTLSMREGLGCVAMFAAIILAQLPAKES	3	1,2,8	HLA-A0201	20	17685.4062	0.15	12.3863	TRUE	NA	NA	NA	NA	transmembrane	0.127861089187	0.149171270718	2	0.97719
Q9UQ07	MOK	RAGE	LKLSGVVRL	LSLSGVVED	9	MH0141_GL0013970	L LSGVV	77.7777777778	85.7142857143	MEIKEKSLNRNEFIYIVAFTLFMITTVYELTAWSVFSENVQSRILLIAKLVRYASYLLCMIKLLSETIMDRNKIVLFGVIVVALIVSYVCCKNITYVLYSMLFIGAIDVKADSIIKISIVIQSIFMILSIGLSLSGVVEDVIWDPTTRPRHFLGFNWTTTSAILFVFIILEYIYIKKGRLNIIEYILGILISYWLYKMTDSRMAFLVQTVSLTFFMFFRKFVLEGKVIRKHVGIMSFFPEAIAAVAIGMQYLYNPGNSILSKLNDMLSGRLRLGNEGIKDYGFKLFGTEIEWNGYGTDWIAGTKYNYVDSSYLQIALEYGLIVLCIILILYSGLMYCSIKNKHYLISWITVFILLFCITEPRLVKPAYNPFLILCITELCVYIKNRRDNSYCEEAEINNN	3	2,8,9	HLA-A0201	20	17685.4062	44	33538.6094	FALSE	NA	NA	NA	NA	transmembrane	0.0118389897395	0.0118389897395	1	0.06986
Q9UQ07	MOK	RAGE	LKLSGVVRL	LDLSGVVNY	9	V1.UC27-0_GL0117702	L LSGVV	77.7777777778	85.7142857143	AAADGEADEFNDADAQTDGWQAWGGCEWMVDSEGCLTIRPKDGTGVGELPNTDYIPWHSSDLETKVRSIEIAKGVKASEKCGGLFEGFENLEEADISNLDTSQVRNIGWMFYGCKSMTSLDLSGLDLSGVVNYAHMFGNCTALKSLILPNTNSSNATNMSCMFCGCSSLEELDLSSFDLAFMVDASSMFMDCRALYKIAMPKRLAFIDGGDAIQMFYGCEKLGSLDLSGMEAFGSLKTDNMLVDCSSLRLFSLPDFPIKLPRVSGDGLSGRWICSTDGVAYSAGYSSTLSGTYTAQNDSEYRNTWNQYRQCLWKVDDAGELTIRPMPGTSGIIDSSYCGPWEAYSDDIKSLVVEEGVSVVGSATGLFQRLNNMVYADVSSLDVSGATDLSYAFQWCSSLEELDLTEWDVSKVTSLHDMFDGCGSLQNLD	3	2,8,9	HLA-A0201	20	17685.4062	60	38127.832	FALSE	NA	NA	NA	NA	cytoplasmic	0.0181531176006	0.0181531176006	1	0.78668
Q9UQ07	MOK	RAGE	LKLSGVVRL	LSLSGVVIS	9	MH0203_GL0130917	L LSGVV	77.7777777778	85.7142857143	MYRGGDLALSGLNPLLFSYLVVLGTTACAASFARWRDEWSRGVFGAFAGALAAIAGAALLLVPERGASVAVAVLRVVSGALLGLGGGLLTMVWSERFGRLDAPARSRVSFLVVLAACLLAAFAQSIGIHWLLLAVVAVFSAVSSALFMVSASRGEAPAKTSSPVTHLQGAFVRIIASYGLFGLVFALMITQFLIARHGHALSWTWLLSLSGVVISLVVEVVAKALLKQGFSWLLLLRFAAIPILVAFYPFDAGSEFSLRFAMGASAVALWVYLSLVVGVAAEAAGQIRVPFAIVWGVALGALALGAALGSSLALMMESLDLQGHVSVTAIAAMVLAVIASDVVLTRGSLARAYKRAVTAAGGKEAESADGGTPFDERVAAVAEVYALTEREAEVLGILARGHGLGRVQEVLFIAEGTAITHRRHIYQKLDVHSKAELIDLVSGFGDDGIDDD	3	2,8,9	HLA-A0201	20	17685.4062	24	20949.9082	FALSE	Actinobacteria	Adlercreutzia	Adlercreutzia equolifaciens	NA	transmembrane	0.46408839779	0.558800315706	8	0.0266
Q9UQ07	MOK	RAGE	LKLSGVVRL	LSLSGVVGD	9	MH0008_GL0038072	L LSGVV	77.7777777778	85.7142857143	MHYGKRFPFVDLLIVTMITYGRLSLSGVVGDHPGETTIRKGRSMNIQLMNVAVDIIEQRLAPLANVLTRNNHITAMRDSFALAMPFVIVGSLLVPILFPPVSIDGASRFGQVYLLLRPILLPTFQLTIGLVALIVAFGASASLAKQYRLPERLCGLTGCLAFLLFIGFRETAVSNVYLGGMGIFTALISSTYSIEIIRFFYKKGWCIRLPDEVPLMTRNGFQLLIPLLVVMLSISVMNAILLQTTGRIVPELISEAVRPLVLASDTLMAVLISLFICNLLWFIGIHGALIITGIMNPFWMTYLFENQQALAAGSPTLPHIYLQGFWDFYLLIGGIGSTLPLVLMAMRSRSRQLKSVAKIGLLPSLFNINEPILFGFPVIMNPVFLLPFLFVPLINACIAWYLTQLGILDRAVAMLPWSMPSPLGAAWSANGSWKNLCMSLFAMFNAWMLYRPFFKVYERQLAETER	3	2,8,9	HLA-A0201	20	17685.4062	43	33151.8516	FALSE	Proteobacteria	Klebsiella	Klebsiella pneumoniae	K02761	transmembrane	0.238358326756	0.238358326756	1	0.03393
Q9UQ07	MOK	RAGE	LKLSGVVRL	LDLSGVVFS	9	MH0424_GL0149616	L LSGVV	77.7777777778	85.7142857143	MKELILNFFSFGLAVSLERFLSFLLIPLYASVFSVTEFGVIDLVQTFIGVVTIFCFLQLETSLQRFYYEYEGEEKKKFLFSIFSLILSITFLLSLGVVVCADYLSNWLCEKQQYATAIRIAAMQMIFSVLSTLTLILLRFEKKNKKFTFVVFVKSILLVSFVYYFVSVVHYGVNGFFLSQLMAIALSSLFSLFLVRKLFIFRLSKSYLKLSLKYALPQFPARVGSTTNAYANRFFILGYLDTYHIGLFSMALKIGSIMQLIHQTFMMAWNQYMFETLKKKNHKQMFIVLYRMVVPAVFFISLCLFLFSEELIVSFASPKFVESAKYVGCIAIAITLLIVKELVDIGPKYLSKTYFLSISFLSALGINLMSLYFFVRYLDLSGVVFSMVLTNIILLALSWLFSYRLYPIDFPYRTLLFSGLPALIMAIVMIYVSIPLYYRIAVLFLLAGYYFLLIYKGGVHYKKAICSI	3	2,8,9	HLA-A0201	20	17685.4062	38	30575.8418	FALSE	Bacteroidetes	Bacteroides	NA	NA	transmembrane	0.0181531176006	0.0181531176006	1	0.026
Q9UQ07	MOK	RAGE	LKLSGVVRL	LELSGVVFS	9	MH0090_GL0106589	L LSGVV	77.7777777778	85.7142857143	MKELILNFFSFGLAVSLERFLSFLLIPLYASVFSVTEFGVIDLVQTFIGVVTIFCFLQLETSLQRFYYEYEGEDKKKFLFSIFSLILSITFLLSLGVAVCADYLSNWLCENQQYAMAIRIAAMQMVFSVLSTLTLILLRFEKKNKFFTLVVLVKSLLLISFVYYFVSVMHYGINGFFLSQLIAIALSSLFSLFLVRKLFIFHLSKPYLKLSLKYALPQFPARVGSATNAYANRFFILGYLDTYHIGLFSMALKIGSIMQLIHQTFMMAWNQYMFETLKKKNHKQMFIILYRMTVPAVFFISLCLFLFSEELIVAFASPKFVESARYVGCIAIAIALLIVKELVDIGPKYLSKTYFLSISFLSALGVNLISLFFLVRYLELSGVVFSMVLTNIVLLALSWLFSYRLYPIEFPYRTLLFSALPALIMAITMIYVSIPLHYRIVMLFLLAGYYSLLIYKGGVHYKKTICSI	3	2,8,9	HLA-A0201	20	17685.4062	26	22410.7793	FALSE	Bacteroidetes	Bacteroides	Bacteroides cellulosilyticus	NA	transmembrane	0.0915548539858	0.0915548539858	1	0.02622
Q9UQ07	MOK	RAGE	LKLSGVVRL	WMLSGVVPL	9	MH0411_GL0168648	LSGVV L	77.7777777778	85.7142857143	MPVVFLLAFVGGVLLFSGADAISEYSPVILLSAAVFAMVLSFADRSLSRRGLAVGFRRSARQILPAVPMLICISMVATTWMLSGVVPLLITYGLGLLNPLFFLAVCCIVCGAISILTGSSWSTIATIGVAFMGIGTVMGIHPGWVAGAIISGAYFGDKVSPLSDTTVIASSSCGVDLFTHIRYLMITTVPSIVIALIVFTVAGFCISTDSVIETGSIIGQLSANFNLTPWVLVIPVVTLTMICFRVNTLLTLLLSSLLGLAGIFVFQPAIVSYIGAGSLSDSVPAVLSMLWRETTFNTGHEVFDNLVSTSGILGMLSTIALVLSAMLFGTVMIGTGMLPRLTHAITRKIRRRQSLVSTTVFSGLFLNSCTADQYLSIIIGSNMFRNAYRRCGLEPRLLSRTVEDSVSVTSVLIPWNSCGITQSSVLGVSTLVYAPYCVFNYLSPLLSIAISILGFKIKQTVAVPRLAKA	3	1,2,8	HLA-A0201	20	17685.4062	0.01	3.0388	TRUE	NA	NA	NA	K03315	cytoplasmic	0.00236779794791	0.00236779794791	1	0.95218
Q9UQ07	MOK	RAGE	LKLSGVVRL	LSLSGVVVA	9	V1.UC49-1_GL0067863	L LSGVV	77.7777777778	85.7142857143	KIGERVMFEAVNNFLQHVDDLVWGVPLIVAILLTGIYLTIRLKGIQITKLPKALKYMFENEESGHGEVTSFGALCTALSATIGTGNIVGVATAIVAGGPGALFWMEIAALFGMATKYSEGLLAIKYRTTDKHGHILGGPFYYIENGMGKKWTWLAKIFAFFGMGVGLFGIGTFTQVNGITSAVGNFFDPNAQNVIHLLGRDYTLAVVISGLILTVCVGLVVIGGLKRIAKVSEIIVPFMAVIYIAISLLLLILNANKIPAAIVEIVSSAFGMRAAAGGALGAIIVAMQKGIARGIFSNEAGLGSAPIAAAAAQTKEPARQGLVTMTGTFIDTIVVCTMTGLSIVLTGSWNIGLEGVAVTTNAFQQGLPFAPQISAFLLMMCLVFFAFTTILGWDYYSERCLAYLSGSNKTALKIFRWLYIAAVFIGPYFTVSAVWVIADIFNALMAIPNLIALLSLSGVVVAETQSYLKRMNLTRVK	3	2,8,9	HLA-A0201	20	17685.4062	8.5	4698.0342	TRUE	Firmicutes	NA	NA	K03310	transmembrane	0.598263614838	0.598263614838	1	0.58766
Q9UQ07	MOK	RAGE	LKLSGVVRL	AVLSGVVML	9	158458797-stool1_revised_scaffold16417_1_gene63869	LSGVV L	77.7777777778	85.7142857143	MEKVKEVLSDKAWARWTALTLLAAAMLFSYIFMDVLSPLQEALQQTKDWDPATYGRFTGSETFLNVFVFFLIFAGIILDKMGVRFTAVLSGVVMLVGASINYYALTDWFAGSSLESFFDRFMNLPDEWWNITPFFAGMPASAKMSAVGFMLFGCGVEMAGITVSRGIVKWFQGKEMALAMGIEMALARCGVAIVFLGSPAIAYFHNNLSVSRSVGFSVILLLVGLISFIVYGFMDRQLEKQTGSANEEKDDPFKIGDLKYIFSSKVFWIVAMLCVLYYSAIFPFQKYANNMLQCNLGITAEQASQIFFVFPLGAAAITPFLGNFLDRRGKGVSMLILGAVLMIVCHLTFAFILPVTKSAVIAYSAIVLLGISFSLVPASLWPSVPKLVDNKLLGSAYAVIFWIQNIGLYAFPMIIGNVLASTNPGVTDPMKYDYTVPMTLFASLGVLALFFALWLKVIDVKGHYGLERPNVIAEDAKVELDGME	3	1,2,8	HLA-A0201	20	17685.4062	1.5	178.1257	TRUE	NA	NA	NA	NA	transmembrane	0.00315706393054	0.0797158642463	6	0.95621
Q9UQ07	MOK	RAGE	LKLSGVVRL	LSLSGVVLM	9	MH0336_GL0036503	L LSGVV	77.7777777778	85.7142857143	MLIKVIRQVHKILGLVLSVLFLMWFISGIVMIYHSFPRISPPLKWERQEALSPDLPAIDTLLKSLPDSVELRGISVDMYRERPVFHLQGKRFVAEVYADSLQKVESPDFATIRKIAVRWGGSSAYAVDTLYHLDQWIPFGYLKKEFPIYKFSFEDKAHQELYISSKSGRVLQLTDRHSRFWAWLGAIPHWLYFTSLRQNQPLWIHFMLWVSGLGALMCFTGLWIGGWAFWKNRKKGFRSPYKKWWLRWHHISGTIFGIFALTFVFSGMMSLVDLPAWMQKGKQKNREIRFRGRGDEMLSMNKYVLDYRRIVGRLGEVKNIEWSSFGKHPYYVVNTATEKHYIDASDSTRLSPFRLTEALVKETVQKIHGKEVPYTVTWMTDWDSDYYSRRGMLTLPVYKVVVGDELHTRHYFNPETLYHRQIDDNSRLRGILYSGLHRLNFKFLVDRPIVWNVVMYVLLIGGTFLSLSGVVLMLKWLGRIIRKVVRIQK	3	2,8,9	HLA-A0201	20	17685.4062	7.5	3935.7437	TRUE	Bacteroidetes	Odoribacter	Odoribacter laneus	K01775	transmembrane	0.0268350434096	0.0268350434096	1	0.79557
Q9UQ07	MOK	RAGE	LKLSGVVRL	LSLSGVVDM	9	MH0126_GL0049708	L LSGVV	77.7777777778	85.7142857143	MPTTVTSVKRYSGDFGGGMPNIGNAGLYDVAVDLCCGKFWQWDGTKWTTISLVTGTDIVLGAGTTLADKIAAVESLASGVSVYTGASDSIPVEMQGGENDLVINHNLGVPPAFISCYYAMAPDTEDEQRLIAVPSTNEVISTTDGFWTTWRKFGCAVSNGKCKISLLSLRSSAADDPGDGEELPDGSYMLLDDILQGDINKYLSADELSFLQFLQTRIATDKGDATVLKLPVYLRSENEETGEVRDTDIMTLIGGGVPTIKAFNVYPDSLLTVGTPLSDGDYVTFALNTENASSIAPGSGELYISGIDDPVAVGLDIMYEYVPVPVASISAVVDIEPNTVTDVAFYLKYKDLKGSSYTSKEAIVSWRFPIFVLIDDDDGDAPSDESLSDGSYTNQDGSPFDADYLLENADGNLSLSGVVDMPVKADSRRVVYALTEDTPWHTLELYNVGVDCAQMMAKAKMDMTLNDKLPAVAYSVYVYQGLDTLEPGIWKLFAGVSDE	3	2,8,9	HLA-A0201	20	17685.4062	15	12250.6807	TRUE	NA	NA	NA	NA	cytoplasmic	7.89265982636e-4	7.89265982636e-4	1	0.70402
Q9UQ07	MOK	RAGE	LKLSGVVRL	KILSGVVPL	9	MH0342_GL0092853	LSGVV L	77.7777777778	85.7142857143	MEKHTILEMEAITKSYGGVEVLHGVDFDLRSGEVHVLIGENGAGKSTLMKILSGVVPLDSGIIRMADEIGQLKRVNIKDPVTAQRLGVCMVYQESNLIDNISIAENLYLGNEPLHMGMVDWPTLYQGAVKQLERVQCFADPKQLVETLSVAEKQTVEIAKAISSNARILVLDEPTSSLSDREVGILFGLIQQAKQQGIGIVYISHRMDEIFTIGDRITVFRDGSLINTMDVAKTTQSELIKMMIGRELEQDKAPAHSLPDGTPVALSVRDFRVMGCETPVNFDLLEGEILGVFGLVGAGRTELAEMLFGIDHTGNGTLVKNGKKIVNNSPDVAIRNGFALLPEDRKRIGLIGGLSIRENLLLVKLRELKTILWSGQQERQIAADYMKRLSVAARDQDQLVSNLSGGNQQKVVFAKWLAIQPDIMILDEPTRGIDVAVKEEIYQLMQQLAREKVSILMISSDLPEILKVSNRVMVMHDHRVTLIEKRELLDQKRIMEAAIQ	3	1,2,8	HLA-A0201	20	17685.4062	0.25	18.3326	TRUE	NA	NA	NA	K10441	cytoplasmic	0.0883977900552	0.0883977900552	1	0.94486
Q9UQ07	MOK	RAGE	LKLSGVVRL	LSLSGVVLT	9	MH0350_GL0052401	L LSGVV	77.7777777778	85.7142857143	PAENNNNAIPVDRNKIIDKNMLTKIFRKIHRILGLLLSILFLMWFISGIVMIYHSFPRVNQKLKLARQESLTGPLPAVDSLLQVLPDSSRLGGLSVDMYLDRPVFHLKGRQLPAGLYADSLQVVGKPDFNEICRIAGQLGGSVAYRVDSLNRLDQWIPFGYLTKEFPIYKFSFEDDARQEMYISSKSGKVLQWTDRNSRFWAWLGAIPHWVYFTSLRQNQALWINFMIWASGLGAIMCFSGLWIGIWVFWKNRKKGLRSPYKKWWLRWHHITGVVFGVFALTFVFSGMMSLVDIPSWMQKGKTRNREVRFRGREGGMLAADLYALDYRKIVDSLSDVKSIEWASFGKYPYYVVNSGSKKQFIDAADTSRLSPFTLTEEMVRETVREIHGQDTPYTLEWMTDWDDDYFSRRNMLTLPVYKVVIDDELHTRHYFNPETLYHRQIDDNGRLRGVLYSGLHSLNFKFLAERPLLWNVVMYVLMLGGTFLSLSGVVLTFKWLGRKIRKLFR	3	2,8,9	HLA-A0201	20	17685.4062	11	7530.6704	TRUE	Bacteroidetes	Odoribacter	Odoribacter splanchnicus	K01775	transmembrane	0.81136543015	0.81136543015	1	0.07627
Q9UQ07	MOK	RAGE	LKLSGVVRL	LELSGVVQG	9	V1.UC11-5_GL0115834	L LSGVV	77.7777777778	85.7142857143	MAFGSVNVGGGGSGSEVASAAANISYDNKESKADATNVQEALDEVFDKIANLAFTIDTIPSQNGTLTYNGSVQSPTWNAFNPEALELSGVVQGTDAGSYIATFKPKEGYQWNDGTTEEKEVTWRINRATIAAVPSQNNTLTYTGTAQSPTWDGYDSAKMTIGGEQSATDAGNHVATFTPTKNYQWRDNTTNAKEVTWSIDRATIAAVPAQSGMLTYTGSVQSPSWNNYDDEKMTLGGATSGTNAGTYQATFTPTSNYCWSGGDTGAKNVNWVIGKAAGSLSLNPQSLTLTNAAKTGSITVTRAGDGAITAQSSANGVATVSVSGNTVTVTGVAFGTAAITVKVAAGTNHNAPADKTCTVKVNIFNTTLNSNTWAAIKAASDAGNAASVWSVGDTKNIKINGQVGNFTFSNLSIDAFIVGFNHNSAKEGANRTHFALGKIGGKLVALCDNQYNNEQTTTGYFNMNTSRTNVGGWKDCYMRKTLLGNSGSPSSPPANSLLAALPADLRAVMKSVSKYTDNVGNATG	3	2,8,9	HLA-A0201	20	17685.4062	60	38757.9609	FALSE	NA	NA	NA	NA	cytoplasmic	0.0205209155485	0.0205209155485	1	0.06351
Q9UQ07	MOK	RAGE	LKLSGVVRL	LDLSGVVAV	9	O2.CD3-0-PT_GL0004955	L LSGVV	77.7777777778	85.7142857143	MESYGILALLPAAIVIILALVTKKTHLSLCIGIFIGVIILCGGNPLTAFPVMFRDYIIPPLTSEGNIRTLIIIIVIQGMAKMLKLTGAGPAMANSIKKVVKTKRGAETITTVAGFAFIYTEPCFLLGVVMRPITEAYNVTKIKLAYICDSLGCNMAALSPICSYGPYYVGLIAAELAALGLPGDGWNMYGEYWTHNFYSMIAILLVYFVCITGKDIGKLWLAEKRADVTGRLVAPGDVPVVPDQADEVLDPDKKYPLRNFLIPMGTMLVVLFGCVFWEGNIVENGLLGSFRNCTITLAIVCGLTAAGLSSIVVGACEKMFTLVEGFQKWLEGCYLALSVVMILALAWALSSVSSALDLSGVVAVAVDKIGVSPAILPAFIFLAGAVMSFATGSSWGTTALLMPIAVPICYSYGLGIGLGAAAAVAGGLFGDHCSPISDTTIKASMASGCDHIAHVSTQIPYALTAGAATFVAYLVDGLTNSLILGIVVGFACAAVAILIQNKMTVNKYKDYDFNAEIAETGEFAAKAEV	3	2,8,9	HLA-A0201	20	17685.4062	12	8023.8628	TRUE	NA	NA	NA	K18218	transmembrane	0.284925019732	0.284925019732	1	0.90772
Q9UQ07	MOK	RAGE	LKLSGVVRL	LDLSGVVAG	9	MH0433_GL0075845	L LSGVV	77.7777777778	85.7142857143	MESYGILALLPAAIVITLALVTKKTHLSLVIGIFVGVVILCGGNPLTAFPIMFRDYIIPPLTSESNIRTLIIIVVIQGMAKMLRITGAGPAMANAIKRIVKTKRGAETVTTVAGFAFIYTEPCFLLGVVMRPITEAYRVTKIKLAYICDSLGCNMASLSPICSYGPYYVGLIAVELAALGLPGDGWNVYGEYWTHNFYAILAILLVYFVCITGKDIGKLYLAEKRADVTGRLIGPGEVPVVPDNPEDIPSDEEKFPLRNFAIPMITMLVVLLGCAFWEGNVIENGVVGAFRNCTITLDIICGLTAAGLSSVVVGACQKRFSIIEGFQKWLDGCCVALNVVLILVLAWALSSVSGALDLSGVVAGFVDSIGVSPSIIPAFIFLAGAVMSFATGSSWGTTALLMPIAVPICYDYGLGVGIGAAAAVAGGLFGDHCSPISDTTIKASMASGSDHMAHVTTQIPYAVTAGVGTFIAYLVDGLTGSLIVGIVVGLAIMIGAIMVQNRMAVNKYKDYDFDAEIAQSGDQAETAGA	3	2,8,9	HLA-A0201	20	17685.4062	70	40664.4453	FALSE	NA	NA	NA	K18218	transmembrane	0.1318074191	0.1318074191	1	0.0848
Q9UQ07	MOK	RAGE	LKLSGVVRL	LSLSGVVSI	9	MH0169_GL0136082	L LSGVV	77.7777777778	85.7142857143	MTFFKRAAAAALCVVMLAGSTLPAFAEEGGASIIVEPGSETSVIDPGSADSGETSIIDTGSGETTIVDPDGGENPKDAGRSNLDVSDEQYSQIDLSGYTQWDGKTKMESGTNYYIEGRVAPRQNFTIPKESRLVIKSGAQLVLYKNRAMNVRGIITVEPEAELIASGMLTIYERAGIENYGALKGSVSSTYRVCGDLINRSTGKLSLSGVVSIYKTGILLNYGETAFTTNSKVKVTGDFQTTETGRLICSGYFAVTINGRTTQAGYFSLTGEVVNSGVFVFERTVRYYKSRAARFSVSKSSRLIDYRHRDASDPVPDGEDSEDATDVGIKGIDVSYAQGAVDWAKVKASGVEFAMLRSSRGPVSDTRPSAEDTTFQYNVTEATKAGLKVGVYHYIYAHTVSDAKKEAKFFIKTISPYQITYPVVLDIEEQSQAKLGKSQVTKIVKAFLDEVNAAGYYAMLYSNKTWLTQYLDMSQLSGYEVWLAQWNTVPTYKGDFGMWQYSCKGIVSGIDGYVDLNLSYKNYAKIIKKGGYNHLT	3	2,8,9	HLA-A0201	20	17685.4062	4.5	1362.2891	TRUE	NA	NA	NA	K07273	secreted	0.0197316495659	0.0197316495659	1	0.80683
Q9UQ07	MOK	RAGE	LKLSGVVRL	ALLSGVVML	9	MH0187_GL0038284	LSGVV L	77.7777777778	85.7142857143	MNSTKTLRDSAALRWTALLLLALAMFCAYIFMDILSPIKDLMQSQRGWDSDAFGTMQGAETFLNVFVFFLIFAGIILDKMGVRFTALLSGVVMLAGACVKWYAVSDSFIGSSLDVWFTENLNHIPVFEQLGVSPFYEGMPSSAKLAALGFMIFGCGCEMGGITVSRGIVKWFKGREMALAMGSEMALARLGVATCMIFSPFFAKLGGEISVSRSVAFGVVLLCISLIMLVVYFFMDKKLDAQTGEAEEKDDPFKISDIGQILSSMGFWLVSLLCVLYYSAIFPFQKYAVNMLQCNLTFTDVPADSFWASPSVTIVQYGIMLVVAATAFMFNFIKKQELKYTMLAISVLALITYCYMGYMRQSAESIFAVFPLLAVGITPVLGNYVDHKGKAASMLVLGSLLLIACHLTFAFILPEFKGNQVGGVVVAYLTILVLGASFSLVPASLWPSVPKLVDAKVIGSAYALIFWIQNIGLWLFPLLIGKVLTATNEGVTDPTHLNYTAPLIMLACLGVAALVIGLFLKVVDKKKGLGLEEPNIK	3	1,2,8	HLA-A0201	20	17685.4062	0.15	11.77	TRUE	Bacteroidetes	NA	NA	NA	transmembrane	0.00473559589582	0.0102604577743	4	0.96742
Q9UQ07	MOK	RAGE	LKLSGVVRL	LELSGVVAG	9	V1.FI14_GL0232703	L LSGVV	77.7777777778	85.7142857143	NNPCLVGEAGVGKTAVAEALATDIVSGAAPKELRDMRLLSLELSGVVAGTKYRGEFEEKIKGIIEEAKSAGNIILFIDEIHTIVGAGGAEGAIDASNILKPALARGEIRLIGATTPREFAKSIGRDKALERRMQRIDIQEPTPESCVQMLFGLREKYERFHGICIADGALRAAVELSERYIGDRFLPDKAIDLIDEAAASKKLSGDRGELSAADIAAAAERSSGIPIGSIERGKRLSGLEAELKERIVGQDAAINRLCPAVKSAHAGIRSSGRPAGSFLFIGSSGVGKTECARALSDALFRSESAFIRLDMSEYSEPHSVSKLIGSPPGYVGYGESFGTLAQRVRREPYSLVLFDEIEKAHPDVRALLLQILDSGVLTDSEGISVPFTDTVVVMTANRGNAGGGIGFSASPERDRARTLARGLLSDAIADRIDEVIEFCDLSPRDIREITVRSLEKLCAGVKAGGARITLDKKSVPVPGRGVSSARAAVREACRSAENAIAEMLLSGGVHCGDTAVLSFENGEYRLKITEKAIDNGVAV	3	2,8,9	HLA-A0201	20	17685.4062	55	36268.7695	FALSE	NA	NA	NA	K03696	cytoplasmic	0.0110497237569	0.0110497237569	1	0.04327
Q9UQ07	MOK	RAGE	LKLSGVVRL	AILSGVVML	9	T2D-73A_GL0003377	LSGVV L	77.7777777778	85.7142857143	MKTTLRDSAAMRWTVLLFMAFAMFCSYIFMDILSPIKDLMQSTRGWDSTAFGTMQGSETFLNVFVFFLIFAGIILDKMGVRFTAILSGVVMLVGAVINWYAVTETFMGSSLEHWFNTHLNYIPVFDELGISPFYQGMPASAKFSAVGFMIFGCGVEMAGITVSRAVVKWFKGREMALAMGSEMALARLGVATCMIFSPVFAKMGGNIDVSRSVAFGVVLLMIALIMFIVYFFMDKKLDEQTGEAEEKDDPFKLSDLGDILKSSGFWLVALLCVLYYSAIFPFQKYAVNMLQCNLTFTEVSPDSFWATSTVTVIQYCIMLVVAGAAFASNFSKKKNMKYGLLLLAVVALVVFCYMGYMRQSAETVFAVFPLLAVGITPILGNYVDHKGKAASMLVMGSILLIACHLTFAFVLPEFKGNPVGGIIVAYLTILVLGASFSLVPASLWPSVPKLVDAKIIGSAYALIFWIQNIGLWLFPLLIGKVLDRTNPQLVADLKNGIITPEEAATAYNYTAPLVMLACLGVAALALGFVLKVVDKKKGYGLEEPNIKE	3	1,2,8	HLA-A0201	20	17685.4062	0.9	81.2522	TRUE	Bacteroidetes	NA	NA	NA	transmembrane	0.00394632991318	0.095501183899	4	0.84908
Q9UQ07	MOK	RAGE	LKLSGVVRL	AILSGVVML	9	158802708-stool2_revised_scaffold22425_2_gene174953	LSGVV L	77.7777777778	85.7142857143	MVEKIQQTLRDSAAMRWMVLLLLAFAMFCSYIFMDILSPIKDLMQSTRGWDSTAFGTMQGSETFLNVFIFFLIFAGIILDKMGVRFTAILSGVVMLVGATINWYAVTESFQGSGLDTWFTNNLNYIPGFDELGISPFYKGMPASAKFAAVGFMIFGCGVEMAGITVSRGIVKWFKGREMALAMGSEMALARLGVASCMIFSPVFAKLGGNIDVSRSVAFGVILLFVALIMFIVYFFMDKKLDAQTGEAEEKDDPFKISDLGKIMSSMGFWLVALLCVLYYSAIFPFQKYAVNMLQCNLTFNPVDPNSFWATNTVTIIQYCIMLVVAAAAFASNFSKSKGMKYGLLALAVVSLIIFCYMGYMRQSAETIFAVFPLLAVGITPILGNYVDHKGKAASMLVIGSILLILCHLTFAFVLPAFKGDAIGGVIVAYVTILVLGASFSLVPASLWPSVPKLVDAKIIGSAYALIFWVQNIGLWLFPLLIGKVLDKTNPQLVADLKNGIITPEEAAISYDYTAPLVMLACLGGAALILGFILKAVDKKKGLGLELPNIQK	3	1,2,8	HLA-A0201	20	17685.4062	0.9	81.2522	TRUE	Bacteroidetes	Butyricimonas	NA	NA	transmembrane	0.0276243093923	0.095501183899	4	0.91455
Q9UQ07	MOK	RAGE	LKLSGVVRL	ALLSGVVML	9	V1.CD38-0_GL0005841	LSGVV L	77.7777777778	85.7142857143	MTEKIHQTLRDSKAARWTVLLFLAFAMFCSYIFMDILSPIKDLMQSTRGWDSTAFGTMQGSETFLNVFVFFLIIAGIILDKMGVRFTALLSGVVMLIGATINWYAVTEMFQGTGLEAWFNAHLNYIPGFQELGIAPFYEGMPASAKLSAVGFMIFGCGVEMAGITVSRGIVKWFKGREMALAMGSEMALARLGVATCMIFSPVFARLGGNIDVSRSVAFGVVLLFIALIMFCVYFFMDKKLDAQTGEAEEKDDPFKISDLGQILTSQGFWLVALLCVLYYSAIFPFQKYAVNMLQCNLTFTHPEEGSFWAGNAVTIIQYCIMLVVAATAFASNFVKNKGAKSGLLTLSVISLIIFCYMGYMRQSAETVFAVFPLLAVGITPILGNYVDNKGKAATMLVMGSLLLIACHLTFAFVLPQLKGSAVGGIIVAYLTILVLGASFSLVPASLWPSVPKLVEPKIIGSAYALIFWIQNIGLWLFPLLIGKILDKTNPQLVADLQAGRITAEEAATAYDYTAPLVMLAGLGIAALVLGLYLKVVDKKKGYGLEEPNIKQ	3	1,2,8	HLA-A0201	20	17685.4062	0.15	11.77	TRUE	Bacteroidetes	NA	NA	NA	transmembrane	7.89265982636e-4	0.0102604577743	4	0.9419
Q9UQ07	MOK	RAGE	LKLSGVVRL	AVLSGVVML	9	MH0314_GL0088339	LSGVV L	77.7777777778	85.7142857143	MKDQLQKKLSDSPAWRWTALLLLALAMFCSYIFMDILSPIKDLMQSTRGWDSTAFGTMQGSETFLNVFVFFLIFAGIILDKMGVRFTAVLSGVVMLIGASINWYAVTESFMGSSLENWFNNNLNYIPGFDELGISPFYEGMPASAKFAAIGFMIFGCGVEMAGITVSRGIVKWFKGKEMALAMGSEMALARLGVATCMIFSPVFAKLGGDIDVSRSVAFGVVLLMIALIMFLVYFVMDKKLDAQTGEAEEKDDPFKISDLGQILRSSGFWLVALLCVLYYSAIFPFQKYAVNMLQCNLTFTEVDPNSFWATNTVTVIQYCIMLVVAAAAFMSNFSKNAKMKYTLLTVAIVALVIFCYMGYMRQSAETVFAVFPLLAVGITPILGNYVDHKGKAATMLILGSVLLIACHLTFAFILPMFKGNMVGGTIIAYITILVLGASFSLVPASLWPSVPKLVDAKIIGSAYALIFWIQNIGLWLFPILIGKVLDSTNPQLVADLQSGAITPEVAAISYNYTAPLVMLACLGVAALLLGFVLKIIDKKKGYGLEKPNITE	3	1,2,8	HLA-A0201	20	17685.4062	1.5	178.1257	TRUE	Bacteroidetes	NA	NA	NA	transmembrane	0.00157853196527	0.0797158642463	6	0.93939
Q9UQ07	MOK	RAGE	LKLSGVVRL	AVLSGVVML	9	MH0047_GL0015951	LSGVV L	77.7777777778	85.7142857143	MTDKIQKTLRDSAATRWLVLFFLAFAMFCSYIFMDILSPIKDLMQSTRGWDSTAFGTMQGSETFLNVFVFFLIFAGIILDKMGVRFTAVLSGVVMLVGATINWYAVTEAFQGSSLETWFTENLNYIPGFDELGISPFYLGMPASAKFAAVGFMIFGCGVEMAGITVSRGIVKWFKGHEMALAMGSEMALARLGVATCMIFSPVFAKLGGDIDVSRSVAFGVVLLMIALIMFIVYFFMDKKLDAQTGEAEEKDDPFKVSDIGNILRSSGFWLVALLCVLYYSAIFPFQKYAVNMLQCNLTFTEVPADSFWAGNTVTVIQYIIMLIVAAAAFASNFSKKKSTKSLMQIVAVVALVVFCYMGYMRQSAETVFAVFPLLAVGITPILGNYVDHKGKAASMLVIGSLLLIACHLTFAFILPLFKGNAIGGVIVAYITILVLGASFSLVPASLWPSVPKLVDAKIIGSAYALIFWIQNIGLWLFPLLIGKVLDKTNPQLVSDLQNGVITPQEAAVSYDYTVPLVMLACLGVAALILGFVLKVVDKKKGYGLEEPNIKE	3	1,2,8	HLA-A0201	20	17685.4062	1.5	178.1257	TRUE	Bacteroidetes	NA	NA	NA	transmembrane	0.00947119179163	0.0797158642463	6	0.93177
Q9UQ07	MOK	RAGE	LKLSGVVRL	AVLSGVVML	9	MH0161_GL0000818	LSGVV L	77.7777777778	85.7142857143	MNEKNQPTLRDSAAMRWTVLLFMAFAMFCSYIFMDILSPIKDLMQSTRGWDSTAFGTMQGSETFLNVFVFFLIFAGIILDKMGVRFTAVLSGVVMLIGATINWYAVTESFMQSSLQTWFTENLNYIPGFDELGISPFYLGMPASAKFAAVGFMIFGCGVEMAGITVSRGIVKWFKGREMALAMGSEMALARLGVATCMIFSPVFAKLGGTIDVSRSVAFGVVLLMIALLMFCVYFFMDKKLDAQTGEAEEKDDPFKISDLGKILTSSGFWLVALLCVLYYSAIFPFQKYAVNMLQCNLSFTEVAPDSFWATNTVTIIQYVIMLVVAAAAFASNFSKKAQVKYPLLGLAIVALVVFCYMGYMRQSAETVFAVFPLLAVGITPILGNYVDHKGKAATMLIMGSVLLILCHLTFAFILPEMKSISPVAGFVVAYLTILVLGASFSLVPASLWPSVPKLVDAKIIGSAYALIFWIQNIGLWLFPLLIGKVLDQTNPELVEGLKNGTITPDQAAVSYDYTAPLVMLACLGVAALVLGLVLKVIDKKKGYGLEEPNIQQ	3	1,2,8	HLA-A0201	20	17685.4062	1.5	178.1257	TRUE	Bacteroidetes	NA	NA	NA	transmembrane	0.0228887134964	0.0797158642463	6	0.91311
Q9UQ07	MOK	RAGE	LKLSGVVRL	ALLSGVVML	9	MH0407_GL0187002	LSGVV L	77.7777777778	85.7142857143	MMTSEKKLQTLRDSAAMRWMVLLFLAFAMFCSYIFMDILSPIKDLMQSTRGWDSTAFGTMQGSETFLNVFVFFLIFAGIILDKMGVRFTALLSGVVMLVGATINWYAVTEGFQGSGLEDWFNNHLNYIPVFDELGISPFYRGMPASAKFAAIGFMIFGCGVEMAGITVSRGIVKWFKGREMALAMGSEMALARLGVATCMIFSPVFAKLGGDIDVSRSVAFGVVLLMIALIMFIVYFFLDKKLDAQTGEAEEKDDPFKISDLKNILVSGGFWLVALLCVLYYSAIFPFQKYAVNMLQCNLVFTDVPADSFWATNAVTVIQYCIMLVVAAAAFASNFSKRVSMKYGLLVVAAVALVVFCYMGYMRQSAETVFAVFPLLAVGITPILGNYVDHKGKAATMLVIGSLLLIFCHLTFAFILPQFKDNAIGGVVIAYLTILVLGASFSLVPASLWPSVPKLVDAKIIGSAYALIFWIQNIGLWLFPLLIGKVLDRTNPQLVADLKNGVITPEEAAVSYDYTAPLVMLACLGVAALILGFVLKVVDRKKGLGLEEPNIKE	3	1,2,8	HLA-A0201	20	17685.4062	0.15	11.77	TRUE	Bacteroidetes	NA	NA	NA	transmembrane	0.00394632991318	0.0102604577743	4	0.95229
Q9UQ07	MOK	RAGE	LKLSGVVRL	GMLSGVVML	9	MH0176_GL0117470	LSGVV L	77.7777777778	85.7142857143	MKFSLLLVLRQYRRNPLRSAFLYGGMLCAVCLICGTMFGMESLNHCVIVSADSVAAPLIHRAAQLVTLLVAFFTGLLLKNGFLITLEQRMQMLGRLYALGVSHRQMRRMVVLEALIGIGGAFLCAVPLSVFILWCVFQKLNAIPVILERFGPLQVWVQPSALLFCLLCCLVAAFVAIRKPLQIVKCITPIALLQDTATASGNRCPKVPKPWKLHRSFVLQYAARGVRQRWEKFRPLAAGITACVLLVMACHAFTSGVMLLYNQQDATYAYRVYLQSDNDSVPEPLWKSLAEIVPGTDALLVEEINISVDGGLFRLLILEDDDFASWYGQPLTTQAGTLPFVRADAVSDGVREPPVSVGGSVLTLAGRWKEPLPLHIGRIPGEENVTIGVTNRTAFTNAVVTPAQIRSLIVYYDTTDGESVTPRLRAVLDKAGCNYTVQDYTPTSEWARQRQAIGLLMQAVRICFPFGVLLLGGLEIFSVIYAQILARRREFALLRSAGIRSVELYGIAFTECALCLLRGVSLGMLSGVVMLIAIANILQQFWFDLFSGNVMLICVACFAAMGTLAVLSAVGTIRRFPVAYELRHE	3	1,2,8	HLA-A0201	20	17685.4062	0.125	10.1181	TRUE	NA	NA	NA	K02004	transmembrane	0.0678768745067	0.0678768745067	1	0.70673
Q9UQ07	MOK	RAGE	LKLSGVVRL	LDLSGVVLN	9	V1.FI15_GL0111895	L LSGVV	77.7777777778	85.7142857143	MKDKPNIDAIIDIAQNLDLQDTYRELEFLKSRLDSPNKDLIMPLVGEFSSGKTSLINALTDNKQLETASKATTATIFEIRFECERCYAEIVNSSGEVLQVEENIANLKNDGLQDVDLVRVYDTSSRVHAGTVLVDTPGLSSNDARHKLALTSYLPQADAILLLTDVNQQVTRSLIDFIDNTKLVNKPMYLVITKCDTKTRDEVEAAKKYIAENINLPLENMISVSAYKDNLQELYDLFGRIQRKKNEIVEKAVYGRIHSIASNMSEYVDELIRSSKSDLDIDEKILDLQEKLQSISRNIEKLIRDASLSIADKGEDCKKRFSDNVFMRLDSIVKNQGRDCDEAVYTAVNMIAKTALEQYKKDVQYVLVNMARERQRTVEEVPLQVLEALDLSGVVLNNLSYNLNLSALGHQYDQLVGGVVKTAAVVATVWAGASALSTAGKAATAANTVDRVADVVDTATDAASIASNIKTRSRMKEMIKTAKEYSSKINKQMDEVESWNNKMGERYQSNRGGIIDTGVSWITDQFWGKPQRRRAVNNYISDSLIPEFVLQIEQIRSELVRTIGQLLHEEAQNRTLAMEQTLNQLKADSASAKEQFKEKVNQLKEYKNILKNG	3	2,8,9	HLA-A0201	20	17685.4062	75	42683.207	FALSE	NA	NA	NA	NA	cytoplasmic	0.00236779794791	0.00236779794791	1	0.05078
Q9UQ07	MOK	RAGE	LKLSGVVRL	LDLSGVVNW	9	V1.UC12-4_GL0105537	L LSGVV	77.7777777778	85.7142857143	MNIIRFFIAFLSLFIVVFSSCSDNTDNTPVKVPDQEKQASIVFSDDFNDTPVISSEGGIMELVFKTTASWSVTVRDAQTWVQLSVGGGEAGENSVRVIVDRNEEYTERNAVIDIKCGEVSRSITLTQKQKDALIVESGKIELGADGGIFSVTIKSNIEVSYEIQEEASSWLFAVDTRSLESKTLMFQASANEQTEKRQATIILKGNGLSETIYVYQEGSLPSLVLTQKKYIVGSEEETLAIELKSNVAYEMKMPEADWISIMPTRSMSSYTHFLKIEENDSYDSRSTDVIFICKDYNLSDTVNICQLQKDAILIADSMYEVPSEGGSLDFKVQTNVEVNVLVSDSWIVQRDSRSRGLVERTLCFDILPNEDTSNDREGTITLSNKEKTVSQTIVIKQSKKLSVTIEGDKATIELGSDAKVIKQTISKLSSQGIKTFIVKGDYNTLQLGTDNPFYNLDIDLLDLSGVVNWPASGGLAILPANTFKGYSKLQEVILPVEVKIIGESAFYKCSKLTRVYASGVQKVEYAGFQYTSSLEELILPEVVEIGRVGVAFSGLKKAEFPKLKKLDGSVFWLCRSLTEINLPELEVLGAVTDGTESYRTGTNTFGDCSSLSKVYLPKARVIGDDAFSNCTSLTELDLPMVDSVGVSAFSNLSNVTCIRLPKATFFSMNVFNKSNKLSELYLTAEGSIKLGNSCFLPSQTSSINLHLNPNKAGEVTESVFGKEWQSYVWKDILFSE	3	2,8,9	HLA-A0201	20	17685.4062	60	38100.5977	FALSE	NA	NA	NA	K01179	secreted	0.00236779794791	0.00236779794791	1	0.90394
Q9UQ07	MOK	RAGE	LKLSGVVRL	LELSGVVEE	9	MH0308_GL0026735	L LSGVV	77.7777777778	85.7142857143	MKEKIEGYVEHIIFRNEENGYTVLNLTVDGGELTCVGTFQSVNEGEMLEAQGEYTDHAVYGQQFRVESYETKIPQDSMALERYLGSGAIKGVGAALAARIVRRFGEDTLRIIEEEPERLAEIKGISERKAREIAAQMAEKSEMQDAIIFLSQYGISLALGIKIFNQYGDHVYRVLRENPYKIAEDIPGVGFKTADEIAARAGIHVDSEFRIRSGLYYVLSQAGAQGHIYLPKSVLFARAEEMLGVRSDDMDKYLMDMAIERKVVLKEETDSNGEPYPIVYVSQFYYLELNTARMLHELNIVCEDDRVQVAHRIRRIEENSDIELDEIQREAVVEAVCNGLLILTGGPGTGKTTTINAMIHYFASEGLDILLAAPTGRAAKRMTEATGYESCTVHRLLELSGVVEESSANVRFERNAENPLEADVIIIDEMSMVDIHLMHALLAAILPGTRLILVGDMNQLPSVGPGRVLRDMIRSRCFKVVELTKIFRQAAKSDIIVNAHKIHAGEQIVLDNKSLDFFFLKRYDANLIQQVIVTLILKKLPKYVDADPLDIQVLAPMRKGALGVENLNGILQRYLNPPDQEKKEKEVGNTVFREGDKVMQIKNNYQLEWEVRGQYGIAAERGLGVFNGDLGIIRQINPFAELLTVEYDEHRFVDYTYKQLDELELAYATTIHKAQGSEYPAVIIPLLGGPRMLMTRNLLYTAVTRARKCVTLVGSDVTFQAMIDNHQEESRYTTLAERIAEF	3	2,8,9	HLA-A0201	20	17685.4062	44	33306.8125	FALSE	NA	NA	NA	K03581	cytoplasmic	0.0410418310971	0.0410418310971	1	0.04806
Q9UQ07	MOK	RAGE	LKLSGVVRL	LILSGVVIL	9	MH0057_GL0040598	L LSGVV L	100	77.7777777778	MDTLKYALRFLTRAKAYTLISLSGLAFSLACSIVLLRYIHRELTVDTHCIHPETVLVPLREAYGTVVPSATTYMDSVYFTDEQIAERCLVVPNENSYLLYKNRNYQADILAVDSAFFRFFTYPLVAGSIDLKEDNAAVLTRRFAEQLFGNENPLGKVMNYDGKLIVVKGVIDEPSCKTTWHFDLMVSSKLQEWSRMNIEMLRVLSGVDLDAVNRVSSIYRKSEYYGLTREWFVPWKQFYFAPSVFLKEALMNHGNKAYLLILSGVVILLLTVGILNFINLYMVMMMKRSCEYGIRKVLGMSHRTLFASIWLENLLLTAASLFVAWLFIELTAVPVTRLLGESVGYTSFDGWLSLGILLLLPLLTSVYPYVKYAYRSPVTSMRNVSVRYSVAARAALLGVQYVFTVLLVVLSVYFICHFRFLTHTPPGFRTEGILEADLQLENRNYADQTPETEKALRERKGRISKALDECPYIDSWIYSSYSDFQISYKMKIINDEGVTIPMPVFYVPSRFFDFYGLEVVDGKLPDEYYDFSMVLNEAAMKAFGYTKCEEAFIRGEAPLWISVRDGKVTKGGIEPMPVEAVIKDCFFGKLTDGIQPVVFSVGAETDDERISMLVKPGKEKELMNYLRKAVKEVYGTEEFDSVWLFDLIKEQYAYDRKITTVYSVFAFVAIVISCMGLFGISLFDIRRRYREIAIRKVNGASAPDLYRLLGSRYLKVLLASFVVAVPLAWLIINHYTSGFVLKAPLSPWIFIVALLLVAAVSLGTLWWQVSKAVRINPVEVIKEN	2	2,8	HLA-A0201	20	17685.4062	1.7	220.3357	TRUE	NA	NA	NA	K00627	transmembrane	0.00394632991318	0.00710339384373	2	0.8891
Q9UQ07	MOK	RAGE	LKLSGVVRL	TTLSGVVPL	9	MH0143_GL0139349	LSGVV L	77.7777777778	85.7142857143	MKPLAVGILAHVDAGKTTLSEAVLYQCGVIRKLGRVDRKDAFFDTDSQERRRGITIFSKQARLSMGEFEVTLLDTPGHADFSAEMERTLQVLDYAVLVISGSDGVQGHTYTLWRLLKRYQIPTFVFLNKMDQPGTDKEFLLRQLRGKLGEGFVDFTQKDRRELLEELAVCEEQALEHFLECGQLPEETIRKMIACRRVFPCFFGSALRDEGVKELIEGISRLAMAKAYPEAFGARVFKITRDGQGNRLTHMKITGGCLKTRQPLSGAGKDETGSYTWEEKVSQIRFYNGEKFELQKEAMPGSICAVTGLSRTFAGEGLGMEAENIMPVLEPVLSYGILLPEGCDPVTMLPKLRELCEEEPELQIDFDEKSRTLRAKLMGQVQIEVLQELIRDRFGIQAAFGTGAIVYKETIKNTVEGVGHFEPLRHYAEVHLLMEPLEAGSGLVFETACSEDLLDRNWQRLILTHLEEKEHKGVLTGSVITDMKITLVSGKAHQKHTEGGDFRQAVYRALRQGLMQAECELLEPWYEFSLTVPQQTVGRAMADLEKKKAVFAIEATGEEETTLSGVVPLSELQDYQTQVASYTAGKGQLSCRLKGYFPCHDKERVLLEKAYDPERDVENPADSVFCSHGAGVVVKWDQVPLHMHLDSCLMTKDQKEEAEGNGPRGAKKQEETFLGIEEIDAILQRAAGANGREERSSRKEGWKREKRKQEAAAAQKRVYKPMPKKDRYLLVDGYNVIFAWPELNELAKVNLDGARGRLLDILCNYQAIRQVNLIAVFDAYRLAGHPTEYQDYHNIHVVYTKEAETADRYIERFAHENAKKYDVTVATSDGMEQIIIVGEGCHLISSRELQEEILQASREILEDYQRSQKI	3	1,2,8	HLA-A0201	20	17685.4062	3	479.7461	TRUE	NA	NA	NA	K18220	cytoplasmic	0.026045777427	0.026045777427	1	0.97237
Q9UQ07	MOK	RAGE	LKLSGVVRL	LDLSGVVFH	9	MH0358_GL0011841	L LSGVV	77.7777777778	85.7142857143	MNMKKVTALLLALLLLLPYAQPALAAGAEEEIHISTVEQLQKLAVDCTLDSFSEGISVVLDNDLDLSGVVFHPIPSFSGSFDGGGHTITGMNPATDGSHQGLFRYVQAKGVVQNLKVEGKVAPASSRSSIGGIAGTNYGIIDGCCFEGQVEGLNMIGGIAGDNYGRIENCTMSGSVSGKRYTGGIAGYSVGTIESCSNTARINTSITEGGLELSQLNFSDIMNTNLTNAEDTDVVSDSGGIAGYSSGAISACRNDGEVGYPHYGYNVGGIAGRQSGYVNQCENYGDVLGRKDVGGIVGQMEPYLQLKSAMTLSGELYVLQSLTAEAMGNLSGMSQQMNDVLNSINDNSGSALDKLPGGGGSLIPGSGGNTDSGSGETTEPGTGGATQAAFAATSTPFVASPIAAEEAAPTAGETTDPGTNPGTDSGTNPGTDPGTDPGTDPGTDQPQIPGVELPGDITSDLDNMRENMDKLAGIMSNSTGGLAEDMVAVGNQLSRVIMLMASALSGAEMTAFEDVSEKQSPDEVNGRVAVCVNYGAVDGDTNVGGIAGAMAIEHEFDMEGVLSKYLGEGSIISSTFLAKCICSDDINNGSATAKKDNCGGITGLADLGTVYNCQGYGSVESTEGECVGGIVGRSNTSVRDSYAMCAVDGAEYVGGIVGYGTEISGCVSLVGIDDLTACSGAIAGWVNMTVEDAVKDNIFVHESIGAVDGISYQGKANAVSYEQLLEHKGLPEAFTKLKLSFMADGELIKEIEFTYGGDVDEDSIPAVPEKEGYSGHWPERDYVNLRFSDTIEAVYTPRQAAVAAEQQREGSPLSLLLLEGDFEDGAKLSLNEYSGDGPEIAGGELLEKWVLAVEGSQIPQGGYTVRYLPPEGAGSVDIYVYDGEQWTRQSTARSGSYTTFAASDESVVFCAVGHEQEGPVMTALIIGVIAALAVIAAVIIWRRRAGKKKAQTAAAE	3	2,8,9	HLA-A0201	20	17685.4062	75	42406.0898	FALSE	NA	NA	NA	NA	secreted	7.89265982636e-4	7.89265982636e-4	1	0.13081
Q9UQ07	MOK	RAGE	LKLSGVVRL	LSLSGVVST	9	O2.UC15-1_GL0001816	L LSGVV	77.7777777778	85.7142857143	MKNLKKFFGFVVALSMTLSLSGVVSTPILAVEENTDQVTEDQTVTETPTEEKKDEADTGEAPVTDEIQGEVVTEQPTTPESDNTEELSETDVAQIGDVTYPTLDEAVTAATDGATITILKDCTTEGLNLSKNLTIAGLDGTKPTINFTKYGIALWGKALTFENCNVTMKGIGSTPYTAEWGWMTICASVGASLSLNNVDMTMDATDAKNSPHAIYFCQDNVLNVNNSNLTIKNYPNDALEWDGGNGGYNINITNSTFLSDHNRSGFTGTFVATIDNSVVDVVNSTGNGSNGSDFIIRDCNKENGKYVNFSNNGSHGLSAGELSITDSDVTANNNKGMGIAVNKDLKVINSNVTVEGNASNSSYGYAAVRLYNNYDFLVDATSSFHINNNSNTGLYVRQGELTVEEGADLEIIGNTVTHELLDGHGGGLYVGYGDNYDPTVILPSNVKIYNNIALDDSEKYKGDDIYVSEGVNGPTVTLPDAPKGAQLTARGENAEITNWFYDGANPNYEGKLGNAGKTARWDMDSYVKLYAYNDTTKTITGEIGLKAAYAPATTFTPIDLTMYVGGEGYENVDSVADNDKKNGFPEPGYYVTLPKEINNAIQSNGQPVDLSEETNNFSFEYTYNYNNGEELRHWKMTKYTDADGSESTKDGNYVYSLALADGRKPTLRVIDDAGNIQTNANFDLTNAVNKVYTTMVGSVEGDSFTSGEINESKSLTANVQTDTIDVDFDRTVIATGKLYVRGVVNVTDENLTTSIQKDGTDPKAGVPMATVPEGTNFYINGEEGLEVQKNADPSLLYDDILPEGTDANNDRRIGWLTEKAEQLCNQYGLLEQAGITNPQYSFKYMDIVDQNNGNVVLKADKNVTVYMPYPEGVDKDTSIIVLHYKDLNRDMTYDDVQSAIMNCEMEKMTVTQLDDHIEFETTSFSPFVVIWGTDEAGEIVKNKDRADTGLFQNAPLYIALMTACASLVAIIAIKRRIDAK	3	2,8,9	HLA-A0201	20	17685.4062	13	9469.0391	TRUE	NA	NA	NA	NA	secreted	0.0276243093923	0.0418310970797	2	0.04157
Q9UQ07	MOK	RAGE	LKLSGVVRL	LSLSGVVYK	9	MH0011_GL0037760	L LSGVV	77.7777777778	85.7142857143	MKKTIQKDAFFKRHEWWRSSNRMLLVSGLSVLMLSGAVVSPPMANAGNSVIEQTKNSVNKKKISGTVIDETGMPMIGVTVRVQGTSSGYATDLEGRFTLDVPENATLVFSYIGYEDYMLKVDSRNAYTVKMQTENEALDEVVVIGYQTIKRRDLTGSVASVTGDAIASMPVSNIAQAMQGKLPGVNITSQDGRPDASVSIRVRGGGSISQSNDPLILVDGITVKSLDDIPSDQVESIDVLKDASSTAIYGARGANGVILVTTKGAKEGKVSVSYNGYVKFNTPTKYLETLNPYDYLSFVWANAAASGDAYRVPFEKLYGIGEYAGNNAGGIESYRNISHYDIQKDVYNSSFSHNHDLTLTGGTDKTKVLFSASYMDEEGMKINSFARRASFSFKVNQKLGKNVDINLDARYSDKRTMGDEKTTNGSGSLLSSSYRFRPIATGNILGDLNALREGNMEMYGRNSQWDTYSPVARIGDYEPLYIKQRLRGTLSLNWRIIEGLTYHTDLSYNKKWEEDKIWGGAIYNNYLNDATGEKLYAGNVEWRKGSSWGLRWTNTMSYDFKFLPQEHKLNILLGHEVTDSGGDEIEIDASHFPSNFSKDNAFAMINQYDKAAGTSKFFSSVEVPERILSFFGRANYTLLDRYLFTLTFRADGSSKFSPDHRWGYFPAAAIGWRLSEEPFMRGTREWLDNLKLRFSYGSVGNDGINSDLWLQTWTSETDLRWQYNLGKKYFSSYDLSSTEMANKDLKWETTITRNIGIDFGFFNSRLWGSLDLYWNTTKDLLMLTSLPGITGFTATYDNIGQTSNKGIELSLSGVVYKDKDWNITAGMNINFNKGNVDKLAENVTGLYSSQWCGSSTFPGNDYILQEGSPVGLVRGYIYEGFYKPEDFNYVNGLYVLKEGVADLGSFINPVHGIDRPAGQNAYPGLPKYRDIDNSGVIDEADVVVIGDMNPVHTGGFNINATYKNFDFGMYFNWSYGNDIYNVNKVASMYCAKEGGAYENKLSFVNGCYKIYDIVDGQLVHLTTPEQLNAANANSTLPLCYSENGTTSTLAIEDGSYLRLNTLTLGYSLPQNLLRKVGISKLRFYGTVYNLFTLTGYSGLDPEVSADTAHNNAKYPTTGLDWGTYPRARSFVVGLNLTF	3	2,8,9	HLA-A0201	20	17685.4062	31	26231.4355	FALSE	Bacteroidetes	Prevotella	Prevotella sp. 109	K02014	cytoplasmic	0.0812943962115	0.0812943962115	1	0.9102
Q9UQ07	MOK	RAGE	LKLSGVVRL	LDLSGVVSV	9	MH0175_GL0053716	L LSGVV	77.7777777778	85.7142857143	MKISEVFSAIEQQTGLTVAYNESTLDLSGVVSVPSETNVSDLLAAVLKNTGNSFYFHGKMILVYKEKQTKTFTYSGTVVDKVGPVTGAAVMVEGTDQVTVTGVDGKFAINAPQGSVLKVSMLGYKEFTTTAGPQTDDLRFSIEEDNRLLDESVVVGYASMKKRDLVGAVDQVKSDVIVNRSNGNLARSLQGEIAGLNISFTDSKPSRSASFNVRGTTSVGAGGSSLVLIDGVEGSLNSINPQDVESVSVLKDASSTAVYGARGAFGVILVTTKNPQKGRPVINYNGSVTVNRRTVVPDVITDGQDWLDWWKDCYNGYYNGSKSLLSHIDSTVPYSEDIYSELVRRKNDPSLSKTTTLDGNSMFGWAYMESTDWYDLFYKDYNWSTEHNLSVSGGGDMADYYISGRFYDMDGIYKVGNEDYKKYDLRAKGTLKVRQWLHITNNISMSVVNQYEPKHSRNNFNVQKAINHAAMPLSPVKNPDGSWTTAAAISGYAAFSEGSSWRTNDYMYLREKISADVIMIKDVLKASVDYSYNYTSRKRVDVQNPVKYSRKPGEVLLESASAGSSRQQVTYFTRYQAANAYLTFSPNLGKNNSLTLLAGWNIEEQKYETLNISRSGIITPSKPSFSLMDGTTSDPVAGGNAWSYVGAFYRLNYSYKGRYLAELSGRYDGSSKFPSNSKWGIFPSGSVAWRISDEPWMKWAESLDNAKVRLSAGSMGNGNVAPYSYTSDMSIGTADDIVLGGSLPSYTTVGSIVPVSLTWEKATTYDVGLDLDFFRNRLSFSGDIYRRYTSNMYTVSESLPSVFGTASPKGNNAEMKTDGFELTLSWRDEFKLFGKPFSYSVKGMLWDSKSVITRYANDTGSLGTLKGYIQNGGSPSSYYVGMTVGEIWGYTVDGLFRDQNDIDNSAIHNFQQASDKVTRPGQVKVKDLDGDGVISPGNFKVHDHGDLKIIGNRSPRYNYGINLAANWNGIGVSVFLQGVIHKDWYPGSDSGYFWGKYGRPFFSFIPSIHTDSKTVYSEEANNWDTAYWPRKTTYQSNASYSWTKILEIPNTRYIQNAGYLRVKNVQLDYTFNEKLCKKMRLAGLKVYLTGENLFTFTPLHKYAPNYDPEGLAYDSDFSTAADGYTYPVLKSFTLGLNITF	3	2,8,9	HLA-A0201	20	17685.4062	12	8089.4175	TRUE	NA	NA	NA	K00812	cytoplasmic	0.0284135753749	0.0449881610103	2	0.60465
Q9UQ07	MOK	RAGE	LKLSGVVRL	LDLSGVVSV	9	MH0096_GL0024891	L LSGVV	77.7777777778	85.7142857143	MKQLIAMLACILLSSSVSSGIFAQTQNVRFSRERMKISEVFSAIEQQTGLTVAYNESALDLSGVVSVPSETNVSDLLASVLKNTGNSFYFHGKMILVYKEKQVKTSTYSGTVVDKAGPVAGAAVMVEGTDQVTVTGVDGKFAINAPQGSVLKVSMLGYKEFTATAGPQTDNLRFLVEEDNRLLDESVVVGYASMKKRDLVGAVDQVKSDVIENRSNGNLARSLQGEIAGLNISFTDSKPSRSASFNVRGTTSVGAGGSSLVLIDGVEGSLNSINPQDVESVSVLKDASSTAVYGARGAFGVILVTTKNPQKGRPVINYNGSVTVNRRTVVPDVITDGQDWLDWWKDCYNGYYNGSKTLLSHIDSTVPYSEAIYSELVRRKNDPSLSKTTTLEGSSMFGWAYMESTDWYDLFYKDYNWSTEHNLSVSGGGDMADYYISGRFYDMDGIYKVGNEDYKKYDLRAKGTLKVRPWLHITNNISMSVVNHYEPKHSRNNFNVQRAIDHAAMPLSPVKNPDGSWTTAAAISGYAAFSEGSSWRTNDYMYLREKISADVIMIKDVLKASVDYSYNYTSRKRVDVQNPVKYSKKPGEVMLESASAGSSRQQVTYFTRYQAANAYLTFSPNLGKNNSLTLLAGWNIEEQKYETLNVSRSGIITPSKPSFSLMNGTTTDPVAGGNAWSYVGAFYRLNYSYKGRYLAELSGRYDGSSKFPSNSKWGMFPSGSLAWRLSDEPWMKWAESLDNAKVRISAGSMGNGNVAPYSYTSDMSIGTASDIVLGGSLPSYTTVGSIVPVSLTWENATTYDVGLDLDIFRNRLSFSGDIYRRYTSNMYTVSESLPSVFGTAPPKGNNAEMKTDGFELTLSWRDEFKLFGKPFSYSVKGMLWDSKSVITKYANDTGSLGTLKGYIQNGGSPSSYYVGMTLGEIWGYTVDGLFRDQNDIDNSPIHNFQQASDKVTRPGQVKVKDLDGDGVISPGNFKVHDHGDLRIIGNRSPRYNYGINLAANWNGIGVSVFLQGVIHKDWYPGSDSGYFWGKYGRPFFSFIPSIHTDSKTVYSEEANNWDTAYWPRKTTYQSNASYSWTKVLEIPNTRYIQNAGYLRVKNVQLDYTFNEKLCKKMRLAGLKVYLTGENLFTFTPLHKYAPNYDPEGLSYDSDFSAAADGYTYPVLKSFTLGLNITF	3	2,8,9	HLA-A0201	20	17685.4062	12	8089.4175	TRUE	NA	NA	NA	K00812	secreted	0.0449881610103	0.0449881610103	2	0.60465
Q9UQ07	MOK	RAGE	LKLSGVVRL	LSLSGVVET	9	MH0429_GL0127104	L LSGVV	77.7777777778	85.7142857143	MIAALKDKDNVFGKMAKVFVLLLVGIVLVMSMTTAAFAKEDDSDSDFSFYKISSAATAYYDDAHNPTSNDTNGFDYSDISMDKAGAFVGFIDEDYESGLIGSTISYLSGSSQSRSYDSFREEGLKDYVLYGHALSALGLDSTANETFDILSIVRFIGGLFLMLVYTTALSADAFFAIVISILKALNPFAWFMAGVSKVSTSFSKWFDTTPETPSVLDGVSQFITEWYTAVSDLGMYVVFLLFFLSLGAMLLMWNSQKGRAGSIFRTFATRLAFICVGIPLLGGLYTASLDLASQSSWGNNFTPAANQVIASTLVDFESWVTNGHLALPDGVTITVDTSDSSSGVVDAGKSTSVRGIARSINSSNSSMTDTGYGDSWTITLKNSATAGSNNKILGAYDVMGRYMSSAFYHASDFETTYKSTKIDDESGNSIFTAIKDHSGKWKEYIDPASKGNMFDNAKEGANTPYFNDGSKASFKPNWSSNVVTFSRSNGTSGDSTNSGGTGSSWDGGLSSMSLYNYLSTSFGDSSVVTYSAHKATSGLVVQSHHSVNLIGDGMSSVLYWANAVIILFVITIIGLVYSLGLIINMIGRGIKMVSSVPFAMLGNMKAMAKVVTYTAMMIIEVLGTFFVYSLVIEILLSLSGVVETPLLEALSSRVGSTVLLGGTVIPGATAALPAMASTALITVGLLVSSILYLWFGIKAIKLRKSIIKTIDEGVASLIDRIFTTNPHGGSMGNAQNAGQGIVTAPTLGERAKNAGKQIAGGVAGGAAMAVGQSMMSGALGGRKDGVTAGSIKTVTAGEAENAGGLTEQVDSGTGIEGADRQGLPGPGDDATGPDGLPNGPKGPLPPLDSGPAGEVAGRSILATNADSLGDIRQGDAADVPDSSDIKGIQAGADAQAADVKATAVDAEQMQETKDVKPGDKKQLAADAKVDAMVGNTSAMEEDADAQAKRQVKADAAKDMAKGAAQTAKGVAEGAAAYATGDVQMGADAVKDVAGGTKEMADGAQKGAHASENVDAVRAKTNEARAQATGSRSGAPTQSTQGRVQSAPASVPTASSSHSVGGQSTVRGGDSMSVKGGSSTNISNAGPTNVSVQPKPEMSPRDKQRLTHLQTEQRALERAREQVRRTGSATLPGGRIVHNTSDVNSALRANRTSQEKLKSGAVEKAGEVAKKALSAKTGGGDSL	3	2,8,9	HLA-A0201	20	17685.4062	12	8781.0186	TRUE	NA	NA	NA	NA	secreted	0.00236779794791	0.00236779794791	1	0.06421
Q9UQ07	MOK	RAGE	LKLSGVVRL	LDLSGVVTA	9	MH0234_GL0065774	L LSGVV	77.7777777778	85.7142857143	MRLLLLTLCIILFGGNTLRLEAKKHFFSNYNFCHITEEAGLPNNSVTAVMKDSFGYIWVATQDGLARYDGYRFLSYGVKEPFYRLKGNYVYTLCEDRQKRLWVGSEAGLDLIDLRTGLSVPAADLGATSELSTLFNSFVRSVIQTTDGNIWVVTDKMLWCLELDLSGVVTAFYRMQAEADENVSAIAEIEGGLCAGVGNCIYRIVKEGGNKLRKQQLSDAIVPFSDDWRISCLQADGDFLWIGSNRGLFRYYRQTKTMKRYRYSSHREGMLSQAYITDMKLTSDGSLVVSTFNGLNVYDRESDTFSFIRRVEDSEERGLNSNIIVCLFTDGQDIWAGTQDGGVNLLYLSRRLEVSRLGDIPWKLSAGRTPQISAVTEDKKGNLWIGTIEGGLYQMNPETEAVQHYAFTPHSSTSILSNNVNGIFIDSDNHLWVYTWGAGICELDLNQPHPAFRQHANAEIPELEDDFIMSAVEDPVNKGIWFGATHGLIFYDKIQKRFSRINLDLSINEFESVGALCVDRKSRLWFGTSEGLFIIDLFSFARSRRHLNYIYLRYKLDDKKSTQVERINSVFQDSRGVIWLGGKGTGLYRLISDDMNRFQFKRYGKNEGFDEKTVYGITEDELGNIWLATENGLSRLLVNSGTFISYEKSEGIQDKGYDINALYFSQKYNCLFCGKDFGLYRIELRKPSNLLNSYGVRISSVRINEGEWIYAEENSVSGLEEGDRLELALTSKVYGYGNSVRIRYKFEGEEKWIELPSENPIITFTSLVPGPYNLEIQSTDEEGKWSERILRLDIQVRPYFYKSWWFLSLLLISVACLSVIFYRYKVRRLKKRQMQLEQLVAQRTHELEVQNHSLEVMAHHVEDMAEEKIRFFTHITHEFRTPVTLIHGPIQQALALTSNEEVKEQLHIAERNVQDLLALVNELMDFRKLDTEKVKLNIRPFDLVSMMEDLLLPFVSFVKHRHITLQAYYHLRGLSVSADPTYLHRVLTNLLANAVKFTPDGGHIRLYAARIVDNEGKVQLYLSVSDTGCGIPEKDLPQIFDSFFQAQNKVTYPVFGQSGTGIGLNVCKRIVALHGGVISAKNNRAGGTSFRVMLPMKEMPKEELVVASGISEKENLSVMEEVPLQKETLLVVDDNHDMRCYIRSLLQKEYKLLEAENGVKAMEILEKHHVDLIISDLLMPEMDGLEFSKRVKENLATSHIPFLILTAVHSEENEKKCYSIGVDEYLCKPFDADIFKYRIRNILTLRRGYQERFSKPVALADMSEMGLIEESRDKVFMDRAMELMKLHYAEAEYGLDAFVRDMGYSKTLVNQKMQSLAGMPIGQFMKNFRLDMGRKLLEQAKGDANVSEVAYAVGFNDPKYFTKCFKQRFGCLPSSLGHS	3	2,8,9	HLA-A0201	20	17685.4062	23	20547.8438	FALSE	Bacteroidetes	NA	NA	K02040	cytoplasmic	0.0923441199684	0.0923441199684	1	0.70678
Q9UQ07	MOK	RAGE	LKLSGVVRL	LDLSGVVSR	9	MH0442_GL0031675	L LSGVV	77.7777777778	85.7142857143	MKKKTQLLSLLLVLTMLLAFVPASAQAVDETPYDLRVLTFEDADYKGGANFAGGSDWTSLIDDPQYGGKLLYGSDGAGVTTESEAYKWTDENNTMLSHVFPFNYNAYCYWGGGHAISNYGTGDIADYGGFQTQLTVYKKGVSGLTRTGAGHNGSDNFAVHYGYIDGSQYNKTEILPAFSFADGVERVVDHMYITNTTYALNCYIDGNSLTAKIGDGDWVKVVAIGYDANGKKTGETDIHLCNGPDNIVMDWTKWDLSVLGKVYKVAFNVTGSSDNGYGFSQPAYFAYDDVAVRFEKPVSATGIEISSPKLELSVGETASLTATLTPANTTEAVVWTSSNDDVAAVENGTVTAKKAGSATIRATCGSVKAECAVTVTALPIAVSTGNTAAVVSKLGKMQYYAALPYGSTATIEVADAAFLLVSDASSNYINEEGANPFTLTAAQLEKLFLTDVSSVPFAPAKYSKIAYMSIMNAAEGSTYDLYLEMTRKAVAATEVMLDKNVLTLKPNETAKLTASVLPENTTDSLEWTTSDASIATVKDGAVTALKTGTATITAVCGSAKAECAVTVEASTPVDGVELSKNTITLFPDETAELTARVSPANATDKSITWESENADVASVKNGIITARKAGETIITVKTADGGFTAKCRVTVKTAVEPKLESGIYQIGTPEELVWFAKKVNGGENALSAVLTSDIDLSEINWTPIGGNTVKFGGTFDGAGHVIRNLSVDYATKASGERVYLGLFGCVEGTKDAHAVIKNFTVSGSVTAKSDYSVYGGNIAGVVADGKYLDLSGVVSRVVVNADENTGKACGVGGFAGVMVDCTVTDCGNEGNVSGVKNIGGFCYELYAGTMTGCYNTGSVTAAGTYVGGIMGYAKKATIQNVYNRGAVSTTKNMVGGLVGVMEASTVTNAYTTGTVAVVETGGTAVGAAIGWAGKVSNVYYLEGTAEKGIGRADDTSAATAEAKTADQMQALQGVLGGYFKADTSTVNGGYPVLQWQPGDVVEATLTSIHIAKAPTRTEYTEGESFDAAGMVVMAVYSDGNEKEISDYTIENGEALTAGMTSVTVKYGDFTAEQPVTVTKKDVKAEYTLTMPADKTVNAGEAVAVPVTLGHTGDETTFHAADMVFTYDTDKLTYVSVDVPDSNCSVDAATAGTIHVQAYGEAKNLGKAFTLNFTVNASATGTATVTATSAKIDKSANAVAKDAPEAKLLDAETVLTIKAVHNVTLDPIFTGDLTVEDGADYTFSKTDKDESHYEYTDVKATVNDENVAVIDNGDGTYTVKNVTGDLTVTGKRTPKTYSVKVEGTGAEDVTAASSAIYGEDFKFTLDRKDGFRYTVAVNVGDKSVTPDTTDNLSYTIPGADVTGNIVITVTKDAIQVEKTTVNFEGSGAGDVNGGTFQDTPTGADFTFTVNEDAKYNYTVKLG	3	2,8,9	HLA-A0201	20	17685.4062	60	38510.9219	FALSE	NA	NA	NA	K15923	secreted	0.180741910024	0.180741910024	1	0.20442
Q9UQ07	MOK	RAGE	LKLSGVVRL	GVLSGVVIL	9	O2.UC38-1_GL0162139	LSGVV L	77.7777777778	85.7142857143	MFVKELDPETAICFVRAYHYSKVIPHLCRKYLGFYEKGVLSGVVILSWGTQPLQTIRKVFPKHRLSTGDYL	3	1,2,8	HLA-A0201	20	17685.4062	3	563.9888	TRUE	NA	NA	NA	NA	cytoplasmic	0.00315706393054	0.00315706393054	1	0.96809
Q9UQ07	MOK	RAGE	LKLSGVVRL	VVLSGVVIL	9	O2.UC58-0_GL0128917	LSGVV L	77.7777777778	85.7142857143	TVFLFSGEKEHDLNVKGAYLHMLADTLVSIGVVLSGVVILWTGWTVIDPVIGLVIAAVILVSTWGLLKESVRLAMDGVPEGIDVEEIREHLLEDPNVAAIHHLHIWPISTTENALTAHVVLKNLEQLEKTREALHEELAEHGIGHATLEFEPQTAQCPDEQKC	3	1,2,8	HLA-A0201	20	17685.4062	3.5	827.3947	TRUE	NA	NA	NA	K16264	transmembrane	0.0213101815312	0.0213101815312	1	0.64847
Q9UQ07	MOK	RAGE	LKLSGVVRL	ACLSGVVIL	9	MH0158_GL0022494	LSGVV L	77.7777777778	85.7142857143	MEKSINYIKKHYLDFCSCFFAVWIVASVLYAYLCAELPHIERNAPVLGTIYGIMLAINSLLVIGIIVVKNKHCRKLTACLSGVVILLSWSMVWWGWIRQDSDWFLISAFLTALSGFCFFILCLRWNAVFATILPYFPLICLLFLNKETYNQASERQRSGQNLIENSEIILRGIRDNYIYTQEFGIEKICPQDTCNLKPGIKIRRTLSSNGDVRISPI	3	1,2,8	HLA-A0201	20	17685.4062	14	10841.873	TRUE	NA	NA	NA	NA	transmembrane	0.0197316495659	0.0197316495659	1	0.20248
Q9UQ07	MOK	RAGE	LKLSGVVRL	SFLSGVVIL	9	V1.FI34_GL0002805	LSGVV L	77.7777777778	85.7142857143	MSKRIVIVSGGELDEEFTLSVLEEGYSHIIGVDKGMEFLYQHQIKPSYIVGDFDSVDEKIRDYYRDGTDVPIREFNPVKDASDTEHAIRLAMMLGCEEMVLLGATGGRIDHLWANVQSLYIPFKAGIDAKIMDRQNRIRLIGEETVLRKDEAYGTYFSVFPLGQEIFEFNITGAKYPLHNHTLMPYDSLCVSNQIEDEEAVISFLSGVVILMETKDSKL	3	1,2,8	HLA-A0201	20	17685.4062	8.5	4581.8208	TRUE	NA	NA	NA	K00949	cytoplasmic	0.0410418310971	0.11681136543	2	0.97527
Q9UQ07	MOK	RAGE	LKLSGVVRL	SFLSGVVIL	9	MH0358_GL0163993	LSGVV L	77.7777777778	85.7142857143	MSKRIVIVSGGELDEKFTLSVLEEGYSHIIGVDKGMEFLYQHKIRPSYIVGDFDSVDEAVRDYYRDETDVPIREFNPVKDASDTEHAIRLAMMLGCEEMLLLGATGGRIDHLWANVQSLYIPFRAGIDAKIIDRQNRIRLIGEETVLRKDEAYGTYFSVFPLGQEIFEFNITGAKYPLHNHTLTPYDSLCVSNQIEDEEAVISFLSGVVILMETKDSKL	3	1,2,8	HLA-A0201	20	17685.4062	8.5	4581.8208	TRUE	NA	NA	NA	K00949	cytoplasmic	0.0876085240726	0.11681136543	2	0.97527
Q9UQ07	MOK	RAGE	LKLSGVVRL	CMLSGVVIL	9	MH0053_GL0043825	LSGVV L	77.7777777778	85.7142857143	CWPKYVNNMARWFEKHQVRTAFFTSSQTAEKMRELCPNVNIYHLPEAIETELYHDDKALSARSIDYLEFGRCSRILDSSKFDKTIKVLSSGNEATGLRTRAQLADALADSKITLSLTRLDNQPELAEGIDTLTQRYWECMLSGVVILGRAPKELKDIIGYDPVVHLDKEHANEQILDILAHIEDYQELVDRNRKAALEKGDWKLRIQQMMEVLEKLGYNCK	3	1,2,8	HLA-A0201	20	17685.4062	0.8	71.5962	TRUE	NA	NA	NA	NA	cytoplasmic	0.00157853196527	0.0252565114444	12	0.96899
Q9UQ07	MOK	RAGE	LKLSGVVRL	CMLSGVVIL	9	MH0053_GL0026569	LSGVV L	77.7777777778	85.7142857143	CWPKYVNNMARWFDKHHVRTAFFTSSQTADKMRELCSKVHIYHLPEAIETELYHAGKNLAERSIDYLEFGRCSRILDSSNFDKSIKVLSSRNEATGLHTRAQLADALADSKITLALTRLDNQPELAEGIDTLTQRYWECMLSGVVILGRAPKELMDIIGYDPVVHLDKEHANEQILDILAHIEDYQELVDRNRKSALEKGDWKLRIQQMMEVLEGLGYECK	3	1,2,8	HLA-A0201	20	17685.4062	0.8	71.5962	TRUE	NA	NA	NA	NA	cytoplasmic	0.00157853196527	0.0252565114444	12	0.9659
Q9UQ07	MOK	RAGE	LKLSGVVRL	AVLSGVVIL	9	553973.CLOHYLEM_05569	LSGVV L	77.7777777778	85.7142857143	MKRKKICTVTLAVLSGVVILSLGTFITSFAKEDSSGSQVTTMAATANLNLRDDAGLHGKVITVMPKGASVEVYSMTSAGWYNVKYKDQTGYAYYVYLNFEGTDKGTVNDGKVTHMYATAPLNVRSKPNTGSAILGSFKKGDAVTVVSKHDGWFKVDFNGKQGYCHGGYLDFGKGDPSVTADESTMNDMTTSAPLNVRDRPSMKGKIIGSFKKGETVKVIGQEGDWLKVKYKSTTGYSHVDYLK	3	1,2,8	HLA-A0201	20	17685.4062	3	533.6182	TRUE	Firmicutes	Lachnoclostridium	Clostridium hylemonae	K01227	cytoplasmic	0.00947119179163	0.00947119179163	1	0.96906
Q9UQ07	MOK	RAGE	LKLSGVVRL	CMLSGVVIL	9	MH0354_GL0022745	LSGVV L	77.7777777778	85.7142857143	HLDLPSLWQSSKEARLRFVEGASLRFDAFPDYLGYEVIPMVWDCWPRYVNNMARWFEKYHVRTAFFTSSQTAEKMRELCPKVHIYHLPEAIETELYHAGKNLAERSIDYLEFGRCSRILDSSRFDKSIKVLSSRNEKTGLSTRAQLADALADSKITLALTRLDNQPELAEGIDTLTQRYWECMLSGVVILGRAPQELIDIIGYDPVVHLDLNHANDQILDILEHIDEYQELVDKNREMALKHGDWKQRIH	3	1,2,8	HLA-A0201	20	17685.4062	0.8	71.5962	TRUE	NA	NA	NA	NA	cytoplasmic	0.00631412786109	0.0252565114444	12	0.97279
Q9UQ07	MOK	RAGE	LKLSGVVRL	CMLSGVVIL	9	MH0321_GL0043987	LSGVV L	77.7777777778	85.7142857143	IIKAVKPFIYQNNSNFKLAVYQKWEECGGKVTSIRPLEKYYERIAYHLDLPSLRQSSKEARLRFVEGASLRFDTFPDYLSYEVIPMIWDCWPRYVDSMARWFKKHQVHTAFFTSSQTAEKMRRLCPQVNIFHLPEAIETELYHAGKKLSERSIDYLEFGRCSRILDSSNFDKSIKVLSSRNEAMGLHTRAQLADALADSKITLALTRLDNQPELAEGIDTLTQRYWECMLSGVVILGRAPKELMDIIGYVPVVHLDKEHANEQILDILAHIEDYQELVDRNRKSALEKGDWKLRIRQMMEVLEGLGYECK	3	1,2,8	HLA-A0201	20	17685.4062	0.8	71.5962	TRUE	NA	NA	NA	NA	cytoplasmic	0.0102604577743	0.0252565114444	12	0.9659
Q9UQ07	MOK	RAGE	LKLSGVVRL	LALSGVVIL	9	V1.CD21-4_GL0074887	LSGVV L	77.7777777778	85.7142857143	GVRSLLSIFKTIQGKMTRLDSVQDGCWVNLTYPSEDELNTVAVTLGVEPSFLRAALDEEETSRIDTEDGQTLIIIDVPAVEKDDAVVYSTLPLGIIVTDKHIITVCLKETSILKDFQDGLVRFAETQKRTSFILYMLLQVAKRFLQYLKQIDKIYNYMERQLYKSQRNKELIQLLDLEKSLVYFNTSLKANEVTLEKILRGRIITLYEEDHDLLEDVLIEVRQAIEMANIYSSIISGMMDAFASVISNNLNVIMKVLTSITILLTIPNIFFSFYGMNVANLPLDQFWWFPLALSGVVILVVAIILKKRDLF	2	2,8	HLA-A0201	20	17685.4062	7.5	3580.4614	TRUE	Firmicutes	Flavonifractor	Flavonifractor plautii	K03284	transmembrane	0.779005524862	0.779005524862	1	0.55367
Q9UQ07	MOK	RAGE	LKLSGVVRL	CMLSGVVIL	9	N002A_GL0060560	LSGVV L	77.7777777778	85.7142857143	MKKTVKAVKPFIYDNNSNFKLAVYQKWKECGGGVVPSRPLEKYYERLAYHLDLPTLYQNSKEARLRFVEGASLRFDTFPDYLGYEIIPVIWDCWPRYVENMAKWFHKHKVQTAFFTSSQTAERMRSLCPNVNINHLPEAIETELYHAGKPLSERSIDYLEFGRCSRILDSTQFDKSIIVLSSRNERTGLKTRAQLADALADSKITLALTRLDNQPELAEGVDTLTQRYWECMLSGVVILGRAPQELIDIIGYDPVVHLDKDNANDQILGILEHIEDYQELVDRNRQRALEHGDWKVRIEWMMGVMKKQGYEV	3	1,2,8	HLA-A0201	20	17685.4062	0.8	71.5962	TRUE	Bacteroidetes	Prevotella	Prevotella sp. P4-76	NA	cytoplasmic	0.00236779794791	0.0252565114444	12	0.97279
Q9UQ07	MOK	RAGE	LKLSGVVRL	CMLSGVVIL	9	MH0357_GL0043474	LSGVV L	77.7777777778	85.7142857143	MGKIIKAVKPFIYQNNSNFKLAVYQKWEECGGKVTSIRPLEKYYERLAYHLDLPTLYQNSKEARLRFVEGASLHFDTFPDYMTYEVIPVIWDCWPRYVENMAKWFHKHKVQTAFFTSSQTAERMRSLCPSVNINHLPEAIETELYHSGKPLFERSIDYLEFGRCSRILDSTQFDKSICVLSSKNERTGLATRTQLADALADSKITLALTRLDNQPELAEGVDTLTQRYWECMLSGVVILGRAPQELIDIIGYDPVVHLDKDNANDQILGILEHIEDYQELVDRNRQRALEHGDWKVRIEWMMGVMKKLGYEV	3	1,2,8	HLA-A0201	20	17685.4062	0.8	71.5962	TRUE	Bacteroidetes	Prevotella	NA	NA	cytoplasmic	0.00394632991318	0.0252565114444	12	0.97279
Q9UQ07	MOK	RAGE	LKLSGVVRL	CMLSGVVIL	9	MH0006_GL0055562	LSGVV L	77.7777777778	85.7142857143	MGKTVKAVKPYIYKNNSNFKLAVYNAWVEAGGKHVSERPYEHLYESLSYHLPLPTLFQSKKQARLRFVEAANLPFDTFPDYLCYEIIPMFWDCWPRFFDKVAAWLKRHQVRTAFFTSSQTAERMRSLCPNVNINHLPEAIETELYHAGKPLSERSIDYLEFGRCSRILDSTQFDKSIIVLSSRNERTGLKTRAQLADALADSKITLALTRLDNQPELAEGVDTLTQRYWECMLSGVVILGRAPQELIDIIGYDPVVHLDKDNANDQILGILEHIEDYQELVDRNRQRALEHGDWKVRIEWMMGVMKKQGYEV	3	1,2,8	HLA-A0201	20	17685.4062	0.8	71.5962	TRUE	Bacteroidetes	Prevotella	NA	NA	cytoplasmic	7.89265982636e-4	0.0252565114444	12	0.97279
Q9UQ07	MOK	RAGE	LKLSGVVRL	CMLSGVVIL	9	MH0402_GL0213768	LSGVV L	77.7777777778	85.7142857143	MGKLVKAVKPFIYENNSNFKLAVYQKWEECGGAVASSRPLEKCYERLAYHLDLPTLWQSYREARLRFVEGASVRFDTFPDYLGYEVIPVIWDCWPRYVDNMARWFRKHHVRTAFFTSSQTAEHMRELCPQVNIFHLPEAIETELYHAGKNLSDRSIDYLEFGRCSRILDSSNFDKSIKLLSSRNEATGLHTRAQLADALADSKITLALTRLDNQPELADGIDTLTQRYWECMLSGVVILGRAPKELMDIIGYDPVVHLDKEHANEQILDILAHIEDYQELVDRNRKSALEKGDWKLRIQQMMEALEGLGYECK	3	1,2,8	HLA-A0201	20	17685.4062	0.8	71.5962	TRUE	NA	NA	NA	NA	cytoplasmic	0.00394632991318	0.0252565114444	12	0.9659
Q9UQ07	MOK	RAGE	LKLSGVVRL	CMLSGVVIL	9	MH0276_GL0201596	LSGVV L	77.7777777778	85.7142857143	MEKIIKVVKPFIYQNNSNFKLAVYQKWDECGGFVASLRPLEKYYERLSYHLDLPTLWQSSKEARLRFVEGASLRFDTFPDYLGYEVIPMVWDCWPRYVNNMARWFEKHHVRTAFFTSSQTADKMRELCPKVHIYHLPEAIETELYHAGKNLAERSIDYLEFGRCSRILDSSKFDKSIRVLSSRNEATGLHTRAQLADALADSKITLALTRLDNQPELAEGIDTLTQRYWECMLSGVVILGRAPKELMDIIGYDPVVHLDKEHANEQILDILAHIEDYQELVDRNRKSALEKGDWKLRIQQMMEVLEKLGYKCR	3	1,2,8	HLA-A0201	20	17685.4062	0.8	71.5962	TRUE	NA	NA	NA	NA	cytoplasmic	0.00236779794791	0.0252565114444	12	0.9659
Q9UQ07	MOK	RAGE	LKLSGVVRL	CMLSGVVIL	9	MH0264_GL0063942	LSGVV L	77.7777777778	85.7142857143	MGKIIKAVKPFIYQNNSNFKLAVYQKWEECGGIVVSLRSLEKYYERLSYHLDLPSLWQSSKEARLRFVEGASLRFDTFPDYLGYEVIPMVWDCWPRYVNNMARWFEKHHVRTAFFTSLQTADKMRELCPKVHIYHLPEAIETELYHAGKNLAERSIDYLEFGRCSRILDSSNFDKSIKVLSSRNEAMGLHTRAQLADALADSKITLALTRLDNQPELAEGIDTLTQRYWECMLSGVVILGRAPKELMDIIGYDPVVHLDKEHANEQILDILAHIEDYQELVDRNRKSALEKGDWKLRIRQMMEVLEGLGYECK	3	1,2,8	HLA-A0201	20	17685.4062	0.8	71.5962	TRUE	NA	NA	NA	NA	cytoplasmic	0.00552486187845	0.0252565114444	12	0.9659
Q9UQ07	MOK	RAGE	LKLSGVVRL	CMLSGVVIL	9	MH0031_GL0000809	LSGVV L	77.7777777778	85.7142857143	MGKIIKAVKPFIYQNNSNFKLAVYQKWEECGGKVTSIRPLEKYYERIAYHLDLPSLRQSSKEARLRFVEGASLRFDTFPDYLSYEVIPMVWDCWPRYVDSMARWFKKHQVHTAFFTSSQTAEKMRRLCPQVNIFHLPEAIETELYHAGKKLSERSIDYLEFGRCSRILNSSRFDKSIKVLSSRNEKTGLSTRAQLADALADSKITLALTRLDNQPELAEGIDTLTQRYWECMLSGVVILGRAPQELIDIIGYDPVVHLDLNHANDQILDILEHIDEYQKLVDKNREMALKHGDWKQRIHQMMEMLEKLGYECK	3	1,2,8	HLA-A0201	20	17685.4062	0.8	71.5962	TRUE	NA	NA	NA	NA	cytoplasmic	0.0110497237569	0.0252565114444	12	0.97279
Q9UQ07	MOK	RAGE	LKLSGVVRL	CMLSGVVIL	9	MH0030_GL0049622	LSGVV L	77.7777777778	85.7142857143	MGKIIKAVKPFIYQNNSNFKLAVYKKWEECGGSVVSLRPLEKYYERLSYHLDLPSLWQSSKEARLRFVEGASLRFDTFPDYLGYEVVPVVWDCWPRYVNDMERWFEKHHVRTAFFTSSQTADKMRELCPKVHIYHLPEAIETELYHAGKNLSDRSIDYLEFGRCSRILDSSNFDKSIKVLSSRNEAMGLHTRAQLADALADSKITLALTRLDNQPELAEGIDTLTQRYWECMLSGVVILGRAPKELIDIIGYDPVVHLDKEYANEQILDILANIEDYQELVDRNRKSALEKGDWKLRIRQMMDMLEELGYECK	3	1,2,8	HLA-A0201	20	17685.4062	0.8	71.5962	TRUE	NA	NA	NA	NA	cytoplasmic	0.00394632991318	0.0252565114444	12	0.97164
Q9UQ07	MOK	RAGE	LKLSGVVRL	RFLSGVVIL	9	T2D-110A_GL0040214	LSGVV L	77.7777777778	85.7142857143	ASWDIYCHAFMMGALYFLYKGLQKEGRQWGNFLGAGIFLGLSFLGKGPVSFYALLLPFLVSYTLFLRRSLRKKGLPIFVMILVCLLISSWWYLFIYLFHAEEARYVLDKESTAWVERNVRPWYYYGTFFLETGIWALMVLITLAVPYWNRKIRQHREYLFALCWMLFLVIFLSFLPEKKNRYLLPVLIPAAYTIGFLFIHWTEEIKKRRLDKTGKWFYLVNSGLVTLILFALPVVGYFTLYQKEMLSLSSLILLTVLIWGLAIFMVTSMTRLRPMRFLSGVVILFIIAELFCMPYIGGLVNNPEFRSISGTREVEALKPLPFYSVAGQELR	3	1,2,8	HLA-A0201	20	17685.4062	9	5075.3584	TRUE	NA	NA	NA	NA	transmembrane	0.0386740331492	0.0489344909234	3	0.67343
Q9UQ07	MOK	RAGE	LKLSGVVRL	LVLSGVVIL	9	562983.HMPREF0433_00678	LSGVV L	77.7777777778	85.7142857143	MNNNISESLKKELEKLLENKFFFKKPSNTKIIVYSLTFIALVVLSAFLNIVEIGAFLAVFPLTYVLGARGLKYYLPLVLSGVVILMFFSNPYMLFWFTMHMVLAFIVYQSIVTRNSKVFLVTAVSAFLFLGIAIYTALLVKNGILNITNEQINQFVNDIQKESALSNQTIDKSVLLSTIDSLKRTFPVTLFITLFLYSLLLVQYTLSMLGREYIIIPTFPKFSRITLSPRIANIYIVLVIIELIVGAQVGDSSNNYWYILLQNTNTILGLVFALNGLFTAFFFAELKENETSIKVMLVILFIIFNPILEMLGFVDSVFKLRESYIIMKKGR	2	2,8	HLA-A0201	20	17685.4062	3	490.835	TRUE	Firmicutes	Gemella	Gemella sanguinis	NA	transmembrane	0.0852407261247	0.0852407261247	1	0.944
Q9UQ07	MOK	RAGE	LKLSGVVRL	RFLSGVVIL	9	T2D-134A_GL0042260	LSGVV L	77.7777777778	85.7142857143	VCLLISSWWYLFIYLFHAEEARYVLDKESTAWVERNVRPWYYYGTFFLETGIWALMVLITLAVPYWNRKIRQHREYLFALCWMLFLVIFLSFLPEKKNRYLLPVLIPAAYTIGFLFIHWTEEIKKRRLDKTGKWFYLVNSGLVTLILFALPVVGYFTLYQKEMLSLSSLILLTVLIWGLAIFMVTSMTRLRPMRFLSGVVILFIIAELFCMPYIGGLVNNPEFRSISGTREVEALKPLPFYSVAGQELRIELVYEANKKIRPLDINHTEEVMKALPCAILTHGRVGEELPATLWEKVDTTWVGHYDNNRRPKNTKRYSDMFLYNVTILKKK	3	1,2,8	HLA-A0201	20	17685.4062	9	5075.3584	TRUE	NA	NA	NA	NA	cytoplasmic	0.034727703236	0.0489344909234	3	0.67343
Q9UQ07	MOK	RAGE	LKLSGVVRL	MTLSGVVIL	9	O2.UC11-2_GL0128020	LSGVV L	77.7777777778	85.7142857143	MKLIEYIKEKFVFMVINIVMTLSGVVILKALKVDTYAIVFISILNLIGVFSCYIYDYFNRKKYYDNLFKNLDGLDKKYFIAEILESGDFIESNIIYSVLEECTKSMKDEVADLKRNINDYKEYIETWVHEIKTPIASARLILENDEGYINKSVLEEIEKVEGFIEQVLFYARSSTVERDYIIKKIPLKNSINSVIRKNANILIEKRVKIQLEDIEKKVYCDSKWIEFILQQIISNSVKYMDKDEKYIKIRCLEKDKNIILKILDNGIGISEKSIEKVFEKGYTGENGRKYNNSTGMGLYLCKKLCLKLGLGISIKSKLGVGTEVTIVFPINNYNLAED	3	1,2,8	HLA-A0201	20	17685.4062	2.5	456.231	TRUE	NA	NA	NA	K19168	transmembrane	0.213101815312	0.213101815312	1	0.95978
Q9UQ07	MOK	RAGE	LKLSGVVRL	IFLSGVVIL	9	V1.UC40-0_GL0036467	LSGVV L	77.7777777778	85.7142857143	MITRKDKLGSTDIISLISLYLCAIFYFEVNLYKICLWGLIPISFLLSFLRHNTITRNPYLRIIIVLFTWCCITFVTALDTEIAAKELQSLAGVFLFCYISATLAAIPKARNWLLGVYLVLLINCIVYAYNNLLDIVVANTGARLSDENLNANMFGYLLLSATFITFYWGCISKGYARRISNLLFLAIIPISFILALLTASRQILILEIPMIGIYLFLRYWKPKAKIFLSGVVILSVAGYVGFEYVTKFYDESELSKRSQVRAIDDPRVVLIKDAIRIGCENPITGVGPGNFRLLTPEGCFSHNSYLELFANNGLLASVIYIMLICRLIRRAYLARRKGIDNTVANCFLVYGIFYAIDNVFYVFYINPWLLSFFVSAATIANSILRPSKRHISLFMAVRNNQKTITA	3	1,2,8	HLA-A0201	20	17685.4062	8	4309.9746	TRUE	NA	NA	NA	NA	transmembrane	0.00236779794791	0.00236779794791	1	0.8865
Q9UQ07	MOK	RAGE	LKLSGVVRL	YVLSGVVIL	9	T2D-22A_GL0081158	LSGVV L	77.7777777778	85.7142857143	MCFYRGVVASFVLKKEAGALAGSAIIRIFGGDSRNLTNMKKTCCRSFALIVMLFALFAPDAFSREAETALPSACPGAACGGIPVQAQQLGIEVTPQQPRVFQEFEVSYTASGEIESIAQPHWGALTLVRELGRSQGSQMSIVNGVTTRSDTYAYRYLVRSPVSGDVTVPGTSAVVGGRTCRCEGLVITIRPDTAVVQPQCRLEPDTAAMARTGGYVVRLVCGRKPDQAQPLLMVNGVGCMPFSTGYSAVNGEDEYVYRYRIDSRGAERCTLVPQLSFGGKPFAVSPYVLTLKAGARNWRWTLYVLSGVVILLWGAVFVRDHAVPAGRHAVVSRFSWRGYMLAATTLLFFGFSALLVYFLSDADTKTPFPVVLAAGLMLFASCWLLFGELRRSAVRLCVDGETLFVTPYMGLGPTRRYDLRSFDGITSSVLVSRGGAYEYRYLMQANRRTVRISSFYLKN	3	1,2,8	HLA-A0201	20	17685.4062	0.6	49.5068	TRUE	NA	NA	NA	K19225	transmembrane	0.008681925809	0.008681925809	1	0.70656
Q9UQ07	MOK	RAGE	LKLSGVVRL	IQLSGVVIL	9	MH0432_GL0006535	LSGVV L	77.7777777778	85.7142857143	MRKTIFQQLSGSSLRPLPFAVIVAVLSIIFGYSLGALFVNLQYITDFYILGESEIDVVFGTFILGGILGAFLGSGLCAGAGRRITLIGSAALGAGSSLATVFSPSFSVYLCSLLVMGLAFSLYTLSSLIYICEITLPSNRGFCACLLPVAFLLGVEIGIFTPDLRPSGEGFPLYLLLVMIHILALVLAILKLPESPRWLALSGYYDAALSVLFSLRNDMGIAARELAGVNECCRGEEKGSELFLQNTNFRKIVWLLLTLVLFIQLSGVVILPYTFSDLMIKTSYSDNFYMFSYSYDLLKASLTVALFGAVSAMFTVDRCGRRIPMIISAVVSAITLLGLSLISFSEIEIVSMAIISILIVMFIYAASVFLCCFMAVLVCEVIPLRGREFGTAMVLLVNYVTILLCLQIFLSVIMSLDFKGLFFIEFIAAAVLCNITYNFVPNTNDSSIENIENRLFAGRDLVNLGKANKN	3	1,2,8	HLA-A0201	20	17685.4062	1.5	182.0184	TRUE	Proteobacteria	Succinatimonas	NA	K08137	transmembrane	0.00631412786109	0.00631412786109	1	0.54991
Q9UQ07	MOK	RAGE	LKLSGVVRL	RFLSGVVIL	9	V1.UC41-0_GL0066604	LSGVV L	77.7777777778	85.7142857143	MESRNIVTAREMVYDGHWMVPTMNGELRLEKPPLPTWIAAGVEMVFPDNMGAQRAMAGLAGTLLVFFFYRLGKRLTQNDTFALASSLVLCTSYNLILMGRTASWDIYCHAFMLGAIYFLYSGLQEKGRQWKNFLGAGIFLGLSFLGKGPVSFYALLLPFLVSYALFLRSSLEKKGLPILLMIVICLLISGWWYLFIYFFHSEEARYVLDKESTAWIERNVRPWYYYSTFFLETGVWSLMVLTTLLVPYWNKKLRLNREYLFALCWMLFLVVFLSLLPEKKNRYLLPVLIPAAYTIGFLFTYWTEEIRKNQLDKTGKWLYLINAGLVTLIIFALPIIGYFILYQKGMLSLTSLLLLTILIWGLGAFMVTSITQLKPMRFLSGVVILFIIAELFCMPYIGGLVNNPEFKSISGTRQIEALKPLPFYSVAGQELRIELVYEANKKIRPLDVNNTQEVLEALPCAILTHGRVGEELPSVLWEKVDTVWIDHYDNNRRPKTTKRYSNLFLYNITILKKK	3	1,2,8	HLA-A0201	20	17685.4062	9	5075.3584	TRUE	NA	NA	NA	K07264	transmembrane	0.00394632991318	0.0489344909234	3	0.67343
Q9UQ07	MOK	RAGE	LKLSGVVRL	WVLSGVVIL	9	V1.FI05_GL0075652	LSGVV L	77.7777777778	85.7142857143	MAKLLQNERTKLYKKPSTWVLSGVVILLMLSTVVLLKVINIISANNNYYYSQADAWKDVYQSNLQSNEWQLENEPDNIQVQMEIAKYKYLLDKEIPPSDWRTDAVAAYYEALGNLKSETAMMESGEPSYPEDQMKEHIAAYTAQVEGYKKVLDNGSWKDFLRLRIEFIKSGYTDSSIMDVPQTPQEQEVFIRVLQMQIDMDIEPVPTTYSWLTQTSPNQWKVNKLSTLQKNELSLLRGEVINNMGGEAQPLTSSAKAKLEKENKIILKELQTNTPPVDEDGFLGMLDSTTGNLNLIGVLLVVLAGGIIAGEFGSGTVKLLLITPHKRQKIFWAKAVLLLEITGLILAGMFVLSFLTSAAFNGFGGIGDMVVISVFGNVVRLPFLLIIVLKYLLYMLPVLAYGGLALMLSAVTRKSAVSIAVSLLLMFGSKAGMLMVVLGSVAMLGAPLPGLKFLLFANEDLSVYFPGVSSLMEKMFGMNTSLATFEPTMSLGFTVSVLLVYLICFLWIGRDSFCRRDIQ	3	1,2,8	HLA-A0201	20	17685.4062	1.8	240.4811	TRUE	NA	NA	NA	K01992	transmembrane	0.43409629045	0.43409629045	1	0.53058
Q9UQ07	MOK	RAGE	LKLSGVVRL	HTLSGVVIL	9	MH0430_GL0129616	LSGVV L	77.7777777778	85.7142857143	PISLARCRESLSAIFAGLGDKQKSDYNRNLYLDLMDFSRQDKSLESRAAIVARDNRMLHTLSGVVILSAAALCFFLFAYARKWRRRNERQLALLKDMSEWFMDVAFRVRGDDMDKALGAYPWMKKEKRILHEILRPYVDWTEKNRSLAGQMDEERAWLREECLRSGRQIAQEKRKNISKRAKVSLVHAIVPFIDRMLYTVRRMEKTGGRAEGWVYVGELADEINRHNEVLTEWIRMNRGEVEIAVESFPLQDLFSLLEKGEYNFRRAGIRFHVEKTDLWVKADKALTFFMLNTLVDNARKFTPSGGRVDVSAVEVGQAVELAVADTGCGLSAKDVELIRSSKVYDARRIGEGSSQVRAGKGSGFGLMNCKGIIEKYRAAGELFQVCRFDIQSEEGKGSRFSFRLPKGMARTAFMFLWCAAVGMFSTPSAARAATVAGRGGLESATRYADSVYFANVRGDYAHAFRWADSAFACINAYYADSLPEGVQCRRLTTGDYGMEELEWWRAGVDADYYLFMGIRNELAVAALALHDWEAYDFNNRQF	3	1,2,8	HLA-A0201	20	17685.4062	5.5	2031.938	TRUE	NA	NA	NA	K07642	transmembrane	0.00236779794791	0.00236779794791	1	0.91613
Q9UQ07	MOK	RAGE	LKLSGVVRL	VLLSGVVIL	9	V1.UC12-4_GL0044474	LSGVV L	77.7777777778	85.7142857143	MIAMKKYSRLCVLLSGVVILASCKDEVAFTPEYPLDVPVDSVLTARVDASKVYQTIDGFGASDAWNMDYVGKYWSASNKEGIAKLLFSSEIVDGRPEGIGLSHWRFNVGGGTAEQGEASGIDWVNSRTRAVECFLKEDGTYDWTKSSGQQYFLRKAKDYGCESFTFFSCTPPVYYTKNGKGWSDAGASSNLKDEYYGDFADFLATVTKHFVDEGYNVSYISPVNEPEYNWGPGSNQEGSGWQNTQVAQLAKELNASLENNGLSNTKILISETGSWNYLYESLNDGRGNVLNAYFNPSSTDTYIGNLSHLANIIAGHSYYTDKTWEQLKTVRENVRTEVGKYDGLKVYQTEWSMMQYEGEANYEDCPDFASATYMDLSLAMSKVIHHDLVTANISSWCYWTSGECERWGQLNRFYLIRLVPGGGDYGDMAEDGTYSASKNLWVLGNYSLFVRPGYQRIDLNIPNSDNMFFGSAYLAPEKDKLVIVYTNCSQKSIKVTNEFEGLEKQVGEYEQYVTSASTDLKKTTSYEKGIVPARSVATFVYSLN	3	1,2,8	HLA-A0201	20	17685.4062	0.5	33.4689	TRUE	NA	NA	NA	K15924	secreted	0.00157853196527	0.00157853196527	1	0.97856
Q9UQ07	MOK	RAGE	LKLSGVVRL	WFLSGVVIL	9	T2D-11A_GL0042323	LSGVV L	77.7777777778	85.7142857143	MEYTLLILLLPFLSFLILGIAGMRMKHAVAGTIGTIVLGSVTLLSYLTAFLYFGGGRTAEGLYPTLKPYNMEWLPFNGNLHIDLGILLDPISILMLVVISTVSLMVHIYSFGYMKGEKGFQRYYAFLSLFTFSMLGLVVATNIFQMYIFWELVGVSSYLLIGFYYTKPEAIAASKKAFIVTRFADLGFLIGILIYGYYAGTFAFTPSAQILAAAGTMIPLALGLMFVGGAGKSAMFPLHIWLPDAMEGPTPVSALIHAATMVVAGVYLVARMFPLFIGYAPEVLHWVAYIGAFTALYAAVVACVQSDIKRVLAFSTISQIGFMMVGLGVCTSILPHEGGLGYMAGMFHLFTHAMFKALLFLGAGAIIHAVHSNEMSTMGGLRKYMPITHITFLIACLAISGIPPFSGFFSKDEILTAAFEFSPFMGWTMSFIAALTAFYMFRLYYCIFWGKENKELHAAHTPHEAPLSMTFPLMFLAAVTCVAGFIPFGEFVSSNGEAYTIHLDGQVALTSVCIAVVSILIATFMYMRKQQPVAEKLARTFKTLHTAAYHRFYMDEVWLFVTKKIIFRCISTPIAWWDRHVIDQFFNFIAWGTDATADEIRDMQNGSIQSYCIWFLSGVVILTLMLLLI	3	1,2,8	HLA-A0201	20	17685.4062	7	3020.3491	TRUE	Bacteroidetes	NA	NA	K00341	transmembrane	0.0473559589582	0.0473559589582	1	0.66776
Q9UQ07	MOK	RAGE	LKLSGVVRL	GLLSGVVIL	9	MH0391_GL0114366	LSGVV L	77.7777777778	85.7142857143	MNKVLSKRILRDLKENFMRYLALIVMIILCMYIIVSVVAAADTIIDGSTAAAEKNMVEDGHFSVFLPLTSAQEKEITDKGVTLEKMSYIDVEADCGGTLRIFRNRKSIDLIDIDNGRTAETTGEAFLEKRYCEEHDLSVGDTVTVLGSTLDIVGTGSVPDYDAPVKSISDVSAESSLFGLAFVTDEQYSDFLSCSVKAEESVYAYRLNGKMTDEELKELIRGFAFDYNDVEDKYYREAIADTIGRKDDLRDGINELLDGANEMYDGTDELYDGTKELYDGLGELDSNSSKLNDGASEIFDAYIAQAGAMLSAQGVPETLTADNYGDILDKYAALTGNAELTALKETLDSLKEFADGTVEYTDGVKEAYDGSDELRDGAKELRDGASELRDGVQELKDQTDDVIDEFFTVDLDNLTEFVKRSDNQRILGAANDVVTNKTAGLLSGVVILMLFTYVISVFIIHQIQSESSVIGALYALGVKKKDLIVHYLTLPTIVTLIGGAVGTYLGFCDFGARYQMQDSYSYFSLPELDTVHPLYLIIYGIVMPPLVCIIVNYIVINGRLSRSALSLIRNEQNTGTFSHVELKGKSFVRNFCIRQVLREMRTSVTVAAALFICMMLFMIGADCYVLCSNVDKETKADTRYEYMYMLKYPEKTVPAGAESAYIESLSKTEYDNTLDVTIMGIDEGNKYFDYETVKGRSNIVMSKSVQQKYGLKVGDKLILSDNANEMDYAFTIKGVADYSAGLTVFMDIDSMRELFDKDDDYYNVLYSDALLDIDEGRLYSIQTKDDIYRSSDVFIRLMMPMIIMISGVSVIIFCVVLFLMMNVMIDRAGFGISLIKIFGFRTKEIKRLYLNGNTAVIAVSSIIFIPLSKKIIDKFFPVLVANVSSGTNLTFKWYYYLLIFVAVMVIYSIINAVLVGKLKKITPAEVLKNRE	3	1,2,8	HLA-A0201	20	17685.4062	0.5	32.0343	TRUE	NA	NA	NA	K02004	transmembrane	0.0505130228887	0.0505130228887	1	0.86936
Q9UQ07	MOK	RAGE	LKLSGVVRL	LILSGVVFN	9	V1.FI35_GL0065364	L LSGVV	77.7777777778	85.7142857143	MWTLGYFYCGSSDVTDDVIKQCIVQQEDGDETLRGDMEGLKPASVGLILILSGVVFN	3	2,8,9	HLA-A0201	20	17685.4062	24	21353.5996	FALSE	NA	NA	NA	NA	cytoplasmic	0.00236779794791	0.00236779794791	1	0.13429
Q9UQ07	MOK	RAGE	LKLSGVVRL	KSLSGVVTL	9	159571453-stool2_revised_C1198034_1_gene107001	LSGVV L	77.7777777778	85.7142857143	MAKREKNCITQMFSDFILARQKAIESQPEFGPLTKSLSGVVTLPEKFDEKQFMADILAEKHGDR	3	1,2,8	HLA-A0201	20	17685.4062	4.5	1227.5837	TRUE	NA	NA	NA	NA	cytoplasmic	0.00157853196527	0.0355169692186	2	0.96378
Q9UQ07	MOK	RAGE	LKLSGVVRL	KSLSGVVTL	9	159227541-stool2_revised_C962546_1_gene80943	LSGVV L	77.7777777778	85.7142857143	MARREKNSITQMFSDFILARQKAIESQPELGPLTKSLSGVVTLPENFDEKQFMSDILAEKHGDR	3	1,2,8	HLA-A0201	20	17685.4062	4.5	1227.5837	TRUE	NA	NA	NA	NA	cytoplasmic	0.0339384372534	0.0355169692186	2	0.96606
Q9UQ07	MOK	RAGE	LKLSGVVRL	PALSGVVTL	9	T2D-91A_GL0033269	LSGVV L	77.7777777778	85.7142857143	MIRENEHVSDIHICYIGGGSRAWAWDLMSDLALEPALSGVVTLYDIDEPAAQANAIIGNRLHEQDG	3	1,2,8	HLA-A0201	20	17685.4062	21	18335.6211	FALSE	NA	NA	NA	K07406	cytoplasmic	0.00631412786109	0.00631412786109	1	0.97003
Q9UQ07	MOK	RAGE	LKLSGVVRL	LPLSGVVAI	9	V1.CD51-0_GL0041957	L LSGVV	77.7777777778	85.7142857143	SSKLSRRETALPPELNFTFSNKFNELYFNGFLSLSTSFNLPLSGVVAILRVPLVYHAPSAYPIKIEK	3	2,8,9	HLA-A0201	20	17685.4062	18	14893.4551	TRUE	Bacteroidetes	Alistipes	NA	NA	cytoplasmic	0.00789265982636	0.00789265982636	1	0.82875
Q9UQ07	MOK	RAGE	LKLSGVVRL	AILSGVVTL	9	NLF001_GL0052382	LSGVV L	77.7777777778	85.7142857143	MESIIAAILSGVVTLIGVLIANSRSNAVMEYKIEELTREVRKHNGFAEKIPVIQRDIQVLNHRVSDIETHEHERS	3	1,2,8	HLA-A0201	20	17685.4062	0.8	71.1915	TRUE	NA	NA	NA	NA	cytoplasmic	0.00473559589582	0.338595106551	4	0.96304
Q9UQ07	MOK	RAGE	LKLSGVVRL	ILLSGVVTL	9	763577454-stool2_revised_C1034594_1_gene107463	LSGVV L	77.7777777778	85.7142857143	MESTFGEAGGDRMEKLYRILKIFLWCAIGIFVGQSIYQCYDYYARPGLYASNSAPWYTSILLSGVVTLIIVLLMLLVMWM	3	1,2,8	HLA-A0201	20	17685.4062	0.125	9.8543	TRUE	NA	NA	NA	NA	transmembrane	0.224940805051	0.224940805051	1	0.9439
Q9UQ07	MOK	RAGE	LKLSGVVRL	AVLSGVVTL	9	MH0117_GL0075856	LSGVV L	77.7777777778	85.7142857143	METIIAAVLSGVVTLIGVLIANSRSNAVMEYKIEELTREVRKHNGFAEKIPVIQRDIQVLNHRVSDIEVHEHEHERSNV	3	1,2,8	HLA-A0201	20	17685.4062	1.3	142.8242	TRUE	NA	NA	NA	NA	cytoplasmic	0.0165745856354	0.0165745856354	1	0.96729
Q9UQ07	MOK	RAGE	LKLSGVVRL	AILSGVVTL	9	MH0111_GL0120058	LSGVV L	77.7777777778	85.7142857143	METVIAAILSGVVTLIGVLIANSRSNAVMEYKIEELTREVRKHNGFAEKIPVIQRDIQVLNHRMTDIETHEHEHERSNI	3	1,2,8	HLA-A0201	20	17685.4062	0.8	71.1915	TRUE	NA	NA	NA	NA	cytoplasmic	0.0363062352013	0.338595106551	4	0.96304
Q9UQ07	MOK	RAGE	LKLSGVVRL	AILSGVVTL	9	MH0404_GL0168563	LSGVV L	77.7777777778	85.7142857143	MEGVSPMESIIAAILSGVVTLIGVLIANSRSNAVMEYKIEELTREVRKHNGFAEKIPVIQRDIQVLNHRMSDIEVHEYEHERSNV	3	1,2,8	HLA-A0201	20	17685.4062	0.8	71.1915	TRUE	NA	NA	NA	NA	cytoplasmic	0.324388318863	0.338595106551	4	0.96304
Q9UQ07	MOK	RAGE	LKLSGVVRL	LPLSGVVLF	9	MH0462_GL0003850	L LSGVV	77.7777777778	85.7142857143	MLPLSGVVLFPPSGFSFLTNALHRATWGLLFGWYHTQFSAFLFVQNMPEISLTSLGGYGNIHHAKRKKQRKLEEKTMWTEGTIQVGTSIF	3	2,8,9	HLA-A0201	20	17685.4062	27	23252.8184	FALSE	Firmicutes	Ruminococcus	NA	NA	cytoplasmic	0.0970797158642	0.0970797158642	1	0.96482
Q9UQ07	MOK	RAGE	LKLSGVVRL	AILSGVVTL	9	MH0357_GL0014469	LSGVV L	77.7777777778	85.7142857143	TVRSAAILSGVVTLKTVKIPDEGSKTSGEIQVTLGISTKTLAAATEARNMITDSINARRTIGEKTNKQNSVNTKQKNSPSGAINQNKPEVKTNNTLF	3	1,2,8	HLA-A0201	20	17685.4062	0.8	71.1915	TRUE	NA	NA	NA	NA	cytoplasmic	7.89265982636e-4	0.338595106551	4	0.97719
Q9UQ07	MOK	RAGE	LKLSGVVRL	LILSGVVVI	9	NLM027_GL0035010	L LSGVV	77.7777777778	85.7142857143	MLNTWIILIVAIAAETFATTMVRASEGFTRLLPSLGVVAGYAVSFYGLSQVVKVMNLGIAYAIWAGLGIFLVSIFSWFLFGQKLDLPAIAGMGLILSGVVVIQLFSSTVTH	3	2,8,9	HLA-A0201	20	17685.4062	1.5	172.4275	TRUE	Proteobacteria	Klebsiella	Enterobacter aerogenes	K03297	cytoplasmic	0.0149960536701	0.0149960536701	1	0.90697
Q9UQ07	MOK	RAGE	LKLSGVVRL	LILSGVVLA	9	638301.HMPREF0444_0682	L LSGVV	77.7777777778	85.7142857143	MALAEKYVDTLNVSVPKQTPLVRKGQEVTSIPEEKQKANLMQVLILSGVVLAFLATMTIVASMIVANKNRQLQDIESQTTLIQRENNTLLQSTQELSQYDRVNRIANEQGLKMNEDNVRNVGR	3	2,8,9	HLA-A0201	20	17685.4062	1.4	148.9849	TRUE	Firmicutes	Granulicatella	Granulicatella adiacens	NA	cytoplasmic	0.026045777427	0.026045777427	1	0.37848
Q9UQ07	MOK	RAGE	LKLSGVVRL	LILSGVVCF	9	V1.CD21-4_GL0054256	L LSGVV	77.7777777778	85.7142857143	MAYSLRLVPFFQQAGQSRKEFLLQIIHTAPVQLMVLGIFADGQAIYEPLPEVVLVLRQHGFQGVIQKLQVLFQFGEATPGDGNESSFLQAEAIFVSVEVVVLTEIFCVCVIGIGLLILSGVVCFIQ	3	2,8,9	HLA-A0201	20	17685.4062	13	9002.2764	TRUE	Firmicutes	NA	NA	NA	transmembrane	0.274664561957	0.274664561957	1	0.7309
Q9UQ07	MOK	RAGE	LKLSGVVRL	LPLSGVVLL	9	MH0313_GL0044323	L LSGVV	77.7777777778	85.7142857143	MKKHLLETLRWILVLPLSGVVLLGAYQLVLMTHWVFFFINNAFFNWIVELFAGSIGSVAFIYTGTLIAPRFRKIVCFILLILYLIYCVNTIVKIHATYEGWEFMEWLSYSLTNIVAAIAGYMICKDQINNVL	2	2,8	HLA-A0201	20	17685.4062	15	11922.457	TRUE	NA	NA	NA	NA	transmembrane	0.0315706393054	0.0315706393054	1	0.96165
Q9UQ07	MOK	RAGE	LKLSGVVRL	LPLSGVVLI	9	T2D-12A_GL0013691	L LSGVV	77.7777777778	85.7142857143	MIYILSFLGIIIENSLPLSGVVLIVTLPFFTYLVNLKRIRSVTCIFLMTLIMSIQTHDFVENFIILALFYYLFNFIFINMVYNRENIIFISLLQIGVYFVLNYENYSRFYLILNLVGFLIINYFYIRHMRKKNIRGQQ	3	2,8,9	HLA-A0201	20	17685.4062	16	12426.0928	TRUE	NA	NA	NA	NA	transmembrane	0.00236779794791	0.00236779794791	1	0.88434
Q9UQ07	MOK	RAGE	LKLSGVVRL	LPLSGVVLV	9	V1.CD16-0_GL0035020	L LSGVV	77.7777777778	85.7142857143	MIYILSFLGIIIENSLPLSGVVLVVTLPFFTYLVNLKRIRSVTCIFLMALILSLQTNDFAEQFVMMAAVYYLFNFIFINMVYNKENIVFISLLQIGVYFVINYKNCTKFYLILNLIGFLIINYFYVKHMKKRNIRGQK	3	2,8,9	HLA-A0201	20	17685.4062	12	7952.1279	TRUE	NA	NA	NA	NA	transmembrane	0.0157853196527	0.0157853196527	1	0.93443
Q9UQ07	MOK	RAGE	LKLSGVVRL	VILSGVVTL	9	MH0069_GL0065738	LSGVV L	77.7777777778	85.7142857143	MIQKQGDKMKFLKALGIGVATQLSVTILSVILLLACCSVSPGGASVILSGVVTLCVYIWFYFNYKKPNVGKAFYWLSFAFIPLVIHTIVMAFVYIHCEKDVAEALSRGTWFPALNYMPFVAMMPALVIIAVTTFITGFYELLDAKIKDRNTPDSTSDIKKGVDKNDNSL	3	1,2,8	HLA-A0201	20	17685.4062	1.1	109.3508	TRUE	NA	NA	NA	NA	transmembrane	0.168902920284	0.168902920284	1	0.89581
Q9UQ07	MOK	RAGE	LKLSGVVRL	LPLSGVVMM	9	431946.ECSF_2756	L LSGVV	77.7777777778	85.7142857143	MLTMIFNRLKLAVDRVIAAFSVAVMLALVVCVVWQVFSRYILNQPSTLTDELARFLMIWVGLLGAAYTVGAQRHLSIDLFALALNKRKQLLLSIVINFLILGFAGSVIVTGGLKLIDKTLATSQVSAAMQIPMGYVYIILPLSGVVMMFYALCFINQSIQQLKQPAQEAS	3	2,8,9	HLA-A0201	20	17685.4062	24	20751.166	FALSE	Proteobacteria	Escherichia	Escherichia coli	K00954	transmembrane	0.247829518548	0.247829518548	1	0.95572
Q9UQ07	MOK	RAGE	LKLSGVVRL	LHLSGVVPM	9	NOM013_GL0012434	L LSGVV	77.7777777778	85.7142857143	DKIVLNGGERIGILAVALLLALGLASNFVTGYQQSKFAIAVDAFTCFKVFAAYYGALQVVYGEERILSLAIGVVKLLIAAALFGYALHLSGVVPMGSDRHFMGVPCYRFVFGHTTELAAYCVGISALLMTDAKKNKVWIILDILLLLSTMRAKAVGIAFVIGFFLVRGLVTRGDKK	3	2,8,9	HLA-A0201	20	17685.4062	16	13390.7402	TRUE	NA	NA	NA	NA	transmembrane	0.00473559589582	0.00473559589582	1	0.87504
Q9UQ07	MOK	RAGE	LKLSGVVRL	RLLSGVVTL	9	MH0203_GL0254034	LSGVV L	77.7777777778	85.7142857143	MQSAFQVAFLDRKEKSDTMGTRTVREKAAKELMKEKFITERRVFAFLLAFFLLALIPAAVISFYAYPSADDFSYGVTAAHVWQETHSFGVVLSAAWEGMRDTYQNWQGSFAAVFLMYLQPAVFGTSRYFFGPLLLIFTYLSCSALLFYVISRRLFRCERLLSGVVTLTLLLLSFLFVYD	3	1,2,8	HLA-A0201	20	17685.4062	0.15	11.5617	TRUE	NA	NA	NA	NA	transmembrane	0.00947119179163	0.00947119179163	1	0.97641
Q9UQ07	MOK	RAGE	LKLSGVVRL	ALLSGVVTL	9	NLM027_GL0062932	LSGVV L	77.7777777778	85.7142857143	MIDLNLALSCTLVDRVALTHKRKKKLNIMVVVQILVTGIGATLVMDLWSLFQKHILKIAPLNYALVGRWALWLSLGKVRHNTICATPSLHGERFIGWLCHYLIGIAFAAVPLVLSGADWFYAPTLATALLSGVVTLFAPFLILQPAFGFGVAASRTPRPWLARSLSLLAHLAYGIGLYLAASAYRVMAMSADL	3	1,2,8	HLA-A0201	20	17685.4062	0.15	12.2202	TRUE	Proteobacteria	Klebsiella	Enterobacter aerogenes	NA	transmembrane	0.008681925809	0.008681925809	1	0.97249
Q9UQ07	MOK	RAGE	LKLSGVVRL	LPLSGVVSH	9	765013792-stool1_revised_scaffold3290_1_gene63084	L LSGVV	77.7777777778	85.7142857143	MKPANNAMQWLYDHWMKATPFLAFYSFILIWLYVREQNYALFLIWMQTPIYWLHEFEEYICPGGFLDFFNRKPLGSGRGDYPLTKVGSFWINIPLVYILLPLSGVVSHFCGIEWGLWTAYFSALNALAHVVMFFIFERKYNPGLLVSALVNIPFGIYTVWYFLANDLVSTGVNVASALFGIVAQASMMIYGFAYLVPKIKRERLKM	3	2,8,9	HLA-A0201	20	17685.4062	75	42180.0312	FALSE	Bacteroidetes	NA	NA	NA	transmembrane	0.0118389897395	0.0118389897395	1	0.84683
Q9UQ07	MOK	RAGE	LKLSGVVRL	FLLSGVVTL	9	MH0422_GL0178157	LSGVV L	77.7777777778	85.7142857143	VLRVGQPEQRLRIWRDTKEGFAVLRSHRWLWELCLICALFSVAFMPVSALFPLMSMQYFGGDTASAAVVETAFSIGMLAGSVILGLWGGFRDKMATMLSSIFALGVVLVATGLLPPTAFWTFAVLSLFMGLTCPFFNSVFMALIQEKVAPEFLGRVLGLSGAIMTLASPVGLVATALLADRTGITVWFLLSGVVTLFCGVLGLALPAVRNCDKLKS	3	1,2,8	HLA-A0201	20	17685.4062	0.015	3.4584	TRUE	NA	NA	NA	K08217	transmembrane	0.149960536701	0.204419889503	2	0.97517
Q9UQ07	MOK	RAGE	LKLSGVVRL	FDLSGVVTL	9	MH0326_GL0152028	LSGVV L	77.7777777778	85.7142857143	AVCFLVISFDLSGVVTLNLVLVPLMIFGICGVCVYSAVFGDVSTFVSFENTGAAVTSAICYASYNTLTSGAVLVPLAHSQKIKDIRRSAVLGGFVIGLLITMVWTVQGASFDMLWDSELPMLTLAAMCGKQCKRLYWAVLFMAICTTAVSYGFGIMSHFSDRIKTAKDRVLFAAVVCLAALPPALYGFSVLVSKLYSLFGYIGIAWIIWIITDRIRG	3	1,2,8	HLA-A0201	20	17685.4062	8.5	4951.0439	TRUE	NA	NA	NA	NA	transmembrane	0.110497237569	0.110497237569	1	0.95423
Q9UQ07	MOK	RAGE	LKLSGVVRL	LILSGVVLV	9	MH0239_GL0014071	L LSGVV	77.7777777778	85.7142857143	SIYIWNITGSIANALLSVVALMIVTRILDDRQADIFSIAWTISQLMATVGTFQIRMYQATDVTGVFRFRQYLIYRLITIGIMMVSSYVYVVIRGYSGEKAVVVLLMCVFRAVDSLADVYEGWFQQKERLDLSGKALTYRIVAAVLGFGIVLFATRNLILSGVVLVVVYVVCFFIYDIRYHYGVEAFRESERKGKDGVTWIAKMTIEGFPLFINAFLMMS	3	2,8,9	HLA-A0201	20	17685.4062	0.25	16.5816	TRUE	NA	NA	NA	NA	transmembrane	0.00315706393054	0.0276243093923	2	0.11818
Q9UQ07	MOK	RAGE	LKLSGVVRL	KYLSGVVNL	9	V1.FI37_GL0232870	LSGVV L	77.7777777778	85.7142857143	IFKKYNKTANVEERVLNGISEKCVKISIEEAFENEVYFIVRCGNGRRIKVCVVSSKYLSGVVNLSAAPNDTVNSTINWGTNAENNVAVIYLFGRESIGSLSEKINSLKSGQVLSVNSQSPDTNGNITVGISHIENLQTQLDAKVPKTDLVATGGTAAQQDKVPKLNSNGKLDTSFIPELAITRVKEYADKATALNALTAGVIQEGDVVVITNEKNASFIV	3	1,2,8	HLA-A0201	20	17685.4062	13	9991.8486	TRUE	NA	NA	NA	NA	cytoplasmic	0.0110497237569	0.0110497237569	1	0.97848
Q9UQ07	MOK	RAGE	LKLSGVVRL	LPLSGVVVK	9	V1.FI36_GL0107877	L LSGVV	77.7777777778	85.7142857143	EIPATLALIVKSAFSLKSVGGGVFGYAIMVAIKQGVARGVFSNEAGLGTAPIAHAATSNEEPCEQAIWGVFEVFFDTMVICTITALAVVMSGILDLPGGLDAYASKGAAAVAAFNAILPGTLGGTIIQISLLFFALSTILGWSYYGETCWGYLFHGNKIAIMIFKIAFVLVCVVGAVGSGTLMWDISDTLNGLMAIPNLIALLPLSGVVVKLAKDYFAKVDAENEKK	3	2,8,9	HLA-A0201	20	17685.4062	55	36041.1055	FALSE	NA	NA	NA	K03310	transmembrane	0.0165745856354	0.0165745856354	1	0.95526
Q9UQ07	MOK	RAGE	LKLSGVVRL	LILSGVVTI	9	O2.UC44-2_GL0249558	L LSGVV	77.7777777778	85.7142857143	MKTLKTNLKIKLYKIIFTILILSGVVTIILIGIKYLGDYKIEKENKEILETFSKTDFSDLGVETQETEENYTETQKLRQVDKSNATTLKQQTEINGYKIIGIISIPKINIKYPILEVENPTPEDAKGPMKYGIIKYWGKGINDYGNLSLAGHNKYNGSMFGKLKNLSLGDIVELTNLNKTTMRYKINDIIKTTPNDISILQTKDNSIRELTLITCTNGNKERLVVKAKEQT	3	2,8,9	HLA-A0201	20	17685.4062	0.7	56.0537	TRUE	NA	NA	NA	K07284	cytoplasmic	0.0544593528019	0.0544593528019	1	0.44538
Q9UQ07	MOK	RAGE	LKLSGVVRL	LILSGVVSQ	9	T2D-132A_GL0074024	L LSGVV	77.7777777778	85.7142857143	MSLNKMLKKWLTPVIFIPCGLSGINCAYANYIEVQSFHVMHHGFSTLSIPNVVGGTPDWYDNDSIYTETIPGEGKNSYIDLSVNGQLLADNVTWATSNPGIGIQYQVHVSSVPGYSPQDNPTAPNYRINLPIVDGSARDGYYHVWYRLVRLSEKIPAGTIISVPDVTMNVHNPDGDGVALDSGLILSGVVSQPIVTACTINAPKEIKLSPLYGASLASGASNITDVPKVELKN	3	2,8,9	HLA-A0201	20	17685.4062	24	21425.3438	FALSE	Proteobacteria	Enterobacter	Enterobacter cloacae	NA	cytoplasmic	0.0268350434096	0.0268350434096	1	0.043
Q9UQ07	MOK	RAGE	LKLSGVVRL	LILSGVVMV	9	O2.UC19-2_GL0000912	L LSGVV	77.7777777778	85.7142857143	MAFRFGKRTAEKEPEQRPEQTLSVSRVLDIIGSVCSEFYHQYGEPLFRETYRTCMLTIKGVIRRLKRFYRFLFRKFSPKLKEAKVSCLRLWEEIQHGVRAPFFKVRRGFYLMERNYRMAAEAEGRRNGLLLCIRTFAEGFANNRRLIRHTLNYVLPVVLVLILSGVVMVGQNLTFAVQVYYNGQAVGYIEDETVFEDAERLMQQRIIYEQGEETIDIIPQYTVSLVNRADILDE	3	2,8,9	HLA-A0201	20	17685.4062	0.25	18.1705	TRUE	NA	NA	NA	NA	cytoplasmic	0.0142067876875	0.0142067876875	1	0.76297
Q9UQ07	MOK	RAGE	LKLSGVVRL	GELSGVVTL	9	MH0415_GL0022701	LSGVV L	77.7777777778	85.7142857143	MLPRLNKHFLGIYRDGELSGVVTLGWGTQPLQTIQKLFPRHALLTAHYLEIGKMCFLPSENGNGYFGSLALSALIKWVREHTGCLFLYTLADGIMGKCGYVYQAANFRYLGSFTTSVYRDRETGEKIHPRSTGKLLLENAAFDGVKKRHWLTYGFCESKGIDKINGRMFRYIYPLTEKAKGILAQYPEYQKLPHPKDKDLYFAVRVGDRQYREIPPPHFNRDAHRYNPQQFNSLEVTDHEAVQSP	3	1,2,8	HLA-A0201	20	17685.4062	13	9231.8125	TRUE	Proteobacteria	NA	NA	NA	cytoplasmic	0.00552486187845	0.00552486187845	1	0.97323
Q9UQ07	MOK	RAGE	LKLSGVVRL	LILSGVVFV	9	V1.UC63-0_GL0037406	L LSGVV	77.7777777778	85.7142857143	MARQNKIKTLKLNKYIAQCGVCSRRKADELILSGVVFVNGKKVENLGEVVTSKDKVVVDGNLIKPDNFVYIRFYKPAGYITSLNDEKGRKTIYDILPEEVKNLKPVGRLDKDSSGLLIMTNDGDFINSLTHPKVKIPKVYKVVVEGKMTRQKVLELEKGIEIEKGKIAYAQVDCVDVLSDTTVLQITLYQGLNRQIRKMCQAVGHKVVTLKRIKHANVVLDGLKRGAFKYINQKQIKEIENYIKNKK	3	2,8,9	HLA-A0201	20	17685.4062	0.125	9.5099	TRUE	NA	NA	NA	K06178	cytoplasmic	0.00315706393054	0.0134175217048	2	0.69767
Q9UQ07	MOK	RAGE	LKLSGVVRL	LILSGVVFV	9	MH0129_GL0058136	L LSGVV	77.7777777778	85.7142857143	MARQNKIKTLKLNKYIAQCGVCSRRKADELILSGVVFVNGKKVENLGEIVTSKDKVVVDGNLIKPDNFVYIRFYKPAGYITSLNDEKGRKTIYDILPEEVKKLKPVGRLDKDTSGLLIMTNDGDFINSLTHPKIKIPKVYKVVVEGKMTRQKVLELEKGIEIEKGKIAYAQVDCVDVLSDTTVLQITLYQGLNRQIRKMCQKVGHEVVTLKRIKHANVVLDGLKRGAFKYINQKQIKEIENYIKKIL	3	2,8,9	HLA-A0201	20	17685.4062	0.125	9.5099	TRUE	NA	NA	NA	K06178	cytoplasmic	0.0110497237569	0.0134175217048	2	0.69767
Q9UQ07	MOK	RAGE	LKLSGVVRL	ITLSGVVNL	9	T2D-143A_GL0062784	LSGVV L	77.7777777778	85.7142857143	MQDIVDSQGNILKSTKNNKIIQFFRANMWNVLGHGVALCITLSGVVNLIMSKGFSASCANFYGIDKKYFSGTEMFEDKLVFIFQALILFIYPFIFSYVNKKLNSKIYVIVTFFATIFILLIQNMQYTVGLINYIPWNWLKRYIDIIYVVSDIVIAYFIIIREFFFEKKKYNNRGQTIIFMIAFIICIFNIITGFMIKINYDISDKKSYEVIEQNRAIISDYNGKFVVMNCEIQDETIILKRGTYSLEEMTGSSITYHTYNKVICE	3	1,2,8	HLA-A0201	20	17685.4062	3.5	659.7039	TRUE	NA	NA	NA	NA	transmembrane	0.0449881610103	0.0449881610103	1	0.94304
Q9UQ07	MOK	RAGE	LKLSGVVRL	LILSGVVGV	9	MH0203_GL0122763	L LSGVV	77.7777777778	85.7142857143	MLRKMLKYDLKAMAKTFIPFYAVILLMSVLNIIFIRAEWTPGMVSGTLIYVCLFMALAVVAVVLTITQFYNTVLGPEGYLTNTLPVSVDTIICSKLISATIWLILSGVVGVLSIMILGFGGFATIGEFFSAFGELFGAIGQLLITPSYYGDLAQIVAALVLMFVMLLFFLFNELLHIYLAMACSQLYPFSKNRIAGSFIAYFLISIPLSILTAALFSATGFVGERLEIIQSLMTGPHTFAAMMLAFAAVIVVLALLNAALYFPTRYILKNKLNLE	3	2,8,9	HLA-A0201	20	17685.4062	0.125	10.926	TRUE	NA	NA	NA	K01990	transmembrane	0.168113654301	0.168113654301	1	0.37516
Q9UQ07	MOK	RAGE	LKLSGVVRL	FVLSGVVTL	9	MH0104_GL0052323	LSGVV L	77.7777777778	85.7142857143	MKSFCSPKTSQKIMNGVFVLSGVVTLLILIIILGYILVKGIPVINFEFLFSGPIDAGREGGIFPMIISSIYVVFIAAVIATPLGVGAAIYMSEYASNQKIIKFIRFGSETLASIPSIVFGLFGLAFFVVFLKLGWCILSGGLVLALMAIPTIFQVAEVTLTSIPNSYKEGSYGLGATKWQVIYSVILPAALPGIITGVILAMTRAISEAAAVMYAVGSALTVPISIFDPGRPLPLHLYVLATEGVSLQNAYGTAAVLVIIVLILTVATNLIVERYQKKIMGK	3	1,2,8	HLA-A0201	20	17685.4062	0.175	14.2352	TRUE	Euryarchaeota	Methanobrevibacter	Methanobrevibacter smithii	K02038	transmembrane	0.0670876085241	0.0670876085241	1	0.87308
Q9UQ07	MOK	RAGE	LKLSGVVRL	KDLSGVVNL	9	MH0101_GL0092188	LSGVV L	77.7777777778	85.7142857143	MRIAISGNSGFIGQHLTEFLSAGGDVVVPLKHAMFRSRSDEKLKQALTGCDVVINLAGATINQRWTRKAKRKIMNSRIYTTRRLVSIINEMEVKPKVFISASAVGIYPDSGIYSESSTSVGTGFLSDVCIRWEDEAQKLSRDIRLVVVRFGVVLSKDGGALPKMLLPFRFFVGGKIASGKQGFSWIHIEDVLHAMQFIIEHKDLSGVVNLVAPQPLTNRAFTKVVAEVMHRPAWLPLPRRVFRYLYGEGEELITKGQQAYPARLLSAGYVFRYSDIRLALLSFMM	3	1,2,8	HLA-A0201	20	17685.4062	22	18807.8047	FALSE	Bacteroidetes	Parabacteroides	Parabacteroides goldsteinii	K07071	cytoplasmic	0.198105761642	0.198105761642	1	0.96065
Q9UQ07	MOK	RAGE	LKLSGVVRL	LPLSGVVGE	9	MH0322_GL0165550	L LSGVV	77.7777777778	85.7142857143	MEFLSFLYENVAENFDPRMLVMWAIGGILIFLAIKKDMEPTLLLPIGFGGILVNLPLSGVVGEEGALSILYEAGIANELFPLLLFIGVGAMIDFGPILANPKLMIFGAAAQFGIFFTFCTASMFFDVNDAASIAIIGAADGPTSIVVAQALKSQYLGAIMVAAYSYMALVPIVQPPVIKLLTTKKERMIRMPYRGKEVSKLTRILFPIIITVVAGLVSPQSVALVGFLMFGNLIRECGVLNSLSETAQKVLANLITIVLGITIASQMQYDQFLRPETLLILGLGLVAFVFDTA	3	2,8,9	HLA-A0201	20	17685.4062	60	38370.7539	FALSE	NA	NA	NA	K01572	transmembrane	0.0876085240726	0.14364640884	2	0.09001
Q9UQ07	MOK	RAGE	LKLSGVVRL	TELSGVVNL	9	411467.BACCAP_00264	LSGVV L	77.7777777778	85.7142857143	MKKISALFLALAMCVGLMAGCSSTGDTTPSGQPSTSPSASTEVSAQPSAEPSENTELSGVVNLNGSTSVEKPILAMAEAFMEMYPDVTVNYDPTGSSTGINAALEGSCDVGLASRDLKDEETSQGLTATVFALDGIAIIVNSENPVADLSLEQIAGLANGTITNWSEVGGSDAPVVLIGREAGSGTRDGFESITGTEDTCVYTQELTSTGAVIQAVAGNPNAFGYASLSAVEGNDGVKAVSVENVAPSEETVLDGTYKVQRNFNFVFNSSSELSDAAQAFVDFALSADAADLITGAGAVPLA	3	1,2,8	HLA-A0201	20	17685.4062	18	14673.207	TRUE	Firmicutes	Pseudoflavonifractor	Pseudoflavonifractor capillosus	K02040	secreted	0.0986582478295	0.0986582478295	1	0.93951
Q9UQ07	MOK	RAGE	LKLSGVVRL	LPLSGVVLA	9	158802708-stool1_revised_scaffold38177_1_gene1907	L LSGVV	77.7777777778	85.7142857143	ADGGGTSKGDGDAYFRRPSMPSQLATLLLRRYKLFFRDTTYLLLTMGITFGFPLVVVIFAIGGLPQIESLALDRSLGALDELRENLKMQISAANTSAIVTGLILFQVVLLSLIGANNSAREIAGERNLYEKERLIGLRPSAYALSKIVFTSSLALFQGVWMCVFVKYVCCFPGSAAVQCADLAMVCITMTAICLAFSAIFSSSDKANLVSIYLVGFQLPLSGVVLALPEALKWVCRPFISTYWGWAGYMTSMKDTRIYDAYIQTKPDWDFMPSPTLSIAVLAVQFAVAMGVVYYGCRSKRWS	3	2,8,9	HLA-A0201	20	17685.4062	20	16789.2734	TRUE	NA	NA	NA	NA	transmembrane	0.00394632991318	0.168902920284	6	0.64127
Q9UQ07	MOK	RAGE	LKLSGVVRL	CLLSGVVNL	9	MH0329_GL0054543	LSGVV L	77.7777777778	85.7142857143	MELDSTLATISTVLPDHLGQAVSTAAASFIPEGLTDVIWHAQRYFPKELDVVSAAKFMLYFSVISLILGILGRIFLGKRSSLNLSVSSSMGILFVYAATVVIYTFHPWNLNLLLTPLPFVSFSGEYLIVLPITDMQFPALCAQALSLVLLAFLVNLVDTFIPKGSNLILWLLLRLVTLGVCMVLHLAADWAFQTYLPGVLVNYAPMLLLLILAFCLLSGVVNLLLGLVIAVANPFLGAMYTFFFSNIVGKQVSKAVFSTAIVCAVFYLLDLFGYTVVCISAAALITYIPLALLLLGLWYLIGCVL	3	1,2,8	HLA-A0201	20	17685.4062	0.5	33.3973	TRUE	NA	NA	NA	NA	transmembrane	0.0599842146803	0.0599842146803	1	0.93187
Q9UQ07	MOK	RAGE	LKLSGVVRL	LILSGVVIY	9	MH0224_GL0028974	L LSGVV	77.7777777778	85.7142857143	MGNNEERKVEKRKPSLGLSILMLAIAAALILSGVVIYGQDVHIMLIFSAIIVGAVGILYLHYSYEELEKGIIEGIMTTMQACLILYTVGVLIGTWIHSGVVPSMIYYGLSILSPSIFLFATLVICSIVSLATGTSWGTSGTVGIALLGIAMGLGIPAPLTVGVIVSGAYAGDKMSPLSDTTNLAPAVSGTDLFQHIRAMCWTTGPTYVIVAVITIVLGFQYAGGTLDYTKIGGIQAVIAKEFWVSPIALLAPVVVIVLSALRKPALPSLWAGVFIAAAFMFIEGYDYGAVLNVMQNGYTPTVSAELA	3	2,8,9	HLA-A0201	20	17685.4062	23	20240.9082	FALSE	NA	NA	NA	K03315	transmembrane	0.017363851618	0.0268350434096	2	0.90883
Q9UQ07	MOK	RAGE	LKLSGVVRL	LILSGVVGY	9	NOF013_GL0064606	L LSGVV	77.7777777778	85.7142857143	MQYWGEIISLTVAFSWTITALCSEVASKRLGALQLNVFRMLLSMLLLSATMWIFTGSPVPLYADGKAWLWLILSGVVGYVLGDYCLFNSYILIGSRFGQLFMTLAPIAAAISSWFILGERLSLQAIAGMIVTVTGIGMSVLNKGTTHKVGLKLPLKGVLFGIGAGVGQGVGLVLSKVGMNYYAAAIPEGMDSVTDLLPFASTFIRAIAGLAGFVMVMAVRKEFSTMKVAMKDRKGVNAAIGATLTGPFIGVSLSLMAVRYTEAGIASTLMALTPIFILWPAYVLFKQRVTAKEIIGAAISVVGVSLFFL	3	2,8,9	HLA-A0201	20	17685.4062	19	16665.1191	TRUE	Bacteroidetes	NA	NA	K03298	transmembrane	0.00789265982636	0.0118389897395	3	0.84691
Q9UQ07	MOK	RAGE	LKLSGVVRL	LILSGVVGY	9	V1.CD7-4_GL0029187	L LSGVV	77.7777777778	85.7142857143	MQYLGEIISLVVAFSWTITALCSEVASKRLGALQLNVFRMLLSMLLLSVTLWIFTGSPLPMYADAKTWLWLILSGVVGYVLGDYCLFNSYILIGSRFGQLFMTLAPIAAAISSWFILGERLSSQAIAGMVVTVTGIGISVLNKGATHKVSLKLPLKGVLFGIGAGVGQGVGLVLSKVGMNYYANSIPDGMDSVTNLLPFASTFIRAIAGLVGFVAVMAVRKEFCTMKLAMKDRKGVNAAIGATLTGPFIGVSLSLMAVQYTEAGIASTLMALTPIFILWPAYVLFKQRVTVKEIIGAAISVVGISLFFL	3	2,8,9	HLA-A0201	20	17685.4062	19	16665.1191	TRUE	Bacteroidetes	Bacteroides	Bacteroides timonensis	K03298	transmembrane	0.00315706393054	0.0118389897395	3	0.84691
Q9UQ07	MOK	RAGE	LKLSGVVRL	LILSGVVGY	9	MH0101_GL0093325	L LSGVV	77.7777777778	85.7142857143	MQYLGEIISLVVAFSWTITALCSEVASKRLGALQLNVFRMLLSMLLLSVTLWIFTGSPLPMYADVKTWLWLILSGVVGYVLGDYCLFNSYILIGSRFGQLFMTLAPIAAAISSWFILGERLSVQAVAGMVVTVTGIGMSVLNKGTVHKVGLKLPLKGVLFGIGAGVGQGVGLVLSKVGMNYYTAAIPEGMDSVTDLLPFASTFIRSIAGLTGFVAVMAVKKEFCTMKLAMKDRRGVRAAIGATLTGPFIGVSLSLMAVQYTEAGIASTLMALTPIFILWPSYVFFRQQVAMKEIIGAIISVIGVSLFFL	3	2,8,9	HLA-A0201	20	17685.4062	19	16665.1191	TRUE	Bacteroidetes	NA	NA	K03298	transmembrane	0.00157853196527	0.0118389897395	3	0.84691
Q9UQ07	MOK	RAGE	LKLSGVVRL	LPLSGVVTT	9	T2D-68A_GL0083525	L LSGVV	77.7777777778	85.7142857143	MNMSAVLALQVLVMFLLVGIGYAMFRAGKITMEGNRMIGNILIYLSLPAVIVKSLMVSRTAAHTEALVWGTAVALLLLVLAAVVARIVCGRDAIGNFAATFSNPSFFGIPLVVATVGAKSVFYNMPFIALMNIGQWTYGVGLITREQGEPAPSARDVAHSIVTAPFMIAALIGIVLYATQLPLSGVVTTCLDDVAALNTPLAMFMIGVYLAQTDLRRMFTRVANYRVSLARIVVSPLASLALLSVLPIPSYQMRMALLIAAACPVGANVAVYAQLHDADYAYAVETVVISVLLSIATVPVVVGIANAVWV	3	2,8,9	HLA-A0201	20	17685.4062	33	27898.0215	FALSE	NA	NA	NA	K07088	transmembrane	0.00157853196527	0.00157853196527	1	0.90073
Q9UQ07	MOK	RAGE	LKLSGVVRL	TFLSGVVTL	9	V1.CD6-4_GL0102634	LSGVV L	77.7777777778	85.7142857143	MSLTVILSFVATTIISALMIPLVIKAGNQLGIVAHMNKRTVHKHEIARIGGYAIYLSSLIGSALFLKADHQINAIMVAGFIIFMVGLYDDSHDLSPKVKLIFEVIAAFIVIIYGEIYIKGFGYFPSDAMTFLSGVVTLFWIVGITNAINLIDGLDGLSAGISIIVLVTISMTSLLSGRSDIASLSLILAGSIMGFLFFNFHPAKVFMGDCGALYIGFMISVISLLGFGYNASAFFTLGAPIIVLMVPIMDTLIAILRRKIHHKKFSEADRGHLHHNLMFKLNLGQRKSVLVLYLVTFLFSLSSYLYYYNPTA	3	1,2,8	HLA-A0201	20	17685.4062	7.5	3786.9053	TRUE	NA	NA	NA	K02851	transmembrane	0.0315706393054	0.0315706393054	1	0.7423
Q9UQ07	MOK	RAGE	LKLSGVVRL	LILSGVVIG	9	N020A_GL0023462	L LSGVV	77.7777777778	85.7142857143	MYEKEDKRAVDLALITAKQVFELFILILSGVVIGKIKMVNEEGKGMLSNLLIYFVVPFMIINSYMSGYNAEILKNMGRMLFYSILTICIGMALSIGITFLMKNEVRGIIRFATTFSNAAYMGFPLIQAMYGSEGVLYASVYVTVFNILLWTVGIVYVSESMSFKELLKKIVTCPPIISVAIGLVIFLARIPVADVLKDTFNVVGGMNTPLSMVITGITISQFPLLSILKDKRVYFTVILRMFIIPVICTLVMYLIHAHGMVAVITIILEACPCAAITTLFAIKFGHDQKLAVGAVTLSTLISIITLPCLALLAGEIIM	3	2,8,9	HLA-A0201	20	17685.4062	18	15399.3047	TRUE	Firmicutes	Eubacterium	Eubacterium eligens	K07088	transmembrane	0.21862667719	0.21862667719	1	0.04298
Q9UQ07	MOK	RAGE	LKLSGVVRL	LHLSGVVFD	9	MH0123_GL0132638	L LSGVV	77.7777777778	85.7142857143	MNCDSINGIVAYNYRLHSLDLIDIAGKGISSIALQKEGPDGIPGRISGICPVSKDSIWLYDGIGMYLVDGTGHVYDKIDFQDRENIIIETNYAMCTARFFYNKENTSLLYLTERDSFAIEEYDVRNKCIINKYPLSYSLVNPDGEQVYGDMYHPNVNFADEKIIYNYPYESSIYVLDMNSGEQSVITANSAFTSNIADKCTSNGYSVWERHRIENIHFFDVMYLPESQLFVRLHLSGVVFDARQPILSVLDGKSLYMSVFDKEFHTMGELKLEDRRYSLFTGWCALANSLLLFNDNSLSDSVDYDRLNVDIVTPAFTPFD	3	2,8,9	HLA-A0201	20	17685.4062	55	36958.0391	FALSE	Bacteroidetes	Bacteroides	NA	NA	cytoplasmic	0.00394632991318	0.00394632991318	1	0.05547
Q9UQ07	MOK	RAGE	LKLSGVVRL	LILSGVVIY	9	V1.CD41-0_GL0008327	L LSGVV	77.7777777778	85.7142857143	MPVLYFGGGVWAIVLSQLSTSVISYIILATSSKLKLRPIFNKSSFTELSRFGITTTFTKLVTSISIDNVIIGVYGSVTTLGIYAFSRRVFGSIADVLNNAIANVSYPLYASVQTKPSQLKNVFFKTTFFSTLLSLPAFTGLIIISPHLIPLVFGAQWLVAIPVIQVCCVIGFISCIGSLQMSLIKGLGNTAWILKYQIFQQITTALLVFLFAKDGALVLIVSIAIKTFIIWPYTVYYISRILGVTTFSYISNFIKPLTSVVLMYLGCYVIDRQLSAANELLNVLVLILSGVVIYCFFIFILARKEISESLTAIKTRKKQKVENYE	3	2,8,9	HLA-A0201	20	17685.4062	23	20240.9082	FALSE	Proteobacteria	Klebsiella	Klebsiella pneumoniae	K16695	transmembrane	0.0102604577743	0.0268350434096	2	0.91707
Q9UQ07	MOK	RAGE	LKLSGVVRL	NNLSGVVNL	9	MH0362_GL0001817	LSGVV L	77.7777777778	85.7142857143	MNVLVIGGAGYIGSHCVRQLIEAGHRPVVLDNLVYGHRAALGEGVKFYKGNLEDKETVGKILDAEKIDIVMHFAAFINVGESVQNPIKYYRNNLSGVVNLIETMIERGVKKFVFSSTCATYGVPKKLPLTEDHPQLPINPYGQTKLDVENFLKACARAYGLSFVALRYFNASGAAEDGTIGEDHTPETHLIPLTIFAAMGKRPSINVFGQDYNTPDGTCLRDYIHVDDLCRAHIAAFKNLEIPSTGSFYNLGTGTPNSVNEIIRGVEEVTGLKVPVVYGPRREGDPDALYANSEKAKSELAWKIKFTDVREIIETAWRWHKNNPNGFPKE	3	1,2,8	HLA-A0201	20	17685.4062	22	19213.625	FALSE	NA	NA	NA	K01784	cytoplasmic	0.0331491712707	0.0331491712707	1	0.67546
Q9UQ07	MOK	RAGE	LKLSGVVRL	FLLSGVVTL	9	MH0131_GL0080716	LSGVV L	77.7777777778	85.7142857143	MVPQGVLSLFTGAFADRFDRRIIMMISDGAIGIISLALAALAFAGPLPVAPILVVAALRSVGGAFHSPCIQAVTPLIAPPESLTRCAGWSQGIQTVSMLLSPALASVLYAHVPLAWILLLDTLGAVFAIGGVLLARLPVLRAGAHRAPLRLWQDTREGLAVLRSHRWLWELTLICALFSVAFLPVSALFPLMSMDYFGGDSASAALVETLFSAGMLLGSVILGLWGGTRDKILTMTAAVLGLGLTLVLSGLLPPDGFWAFAALSGLMGLSAPFFNSVFMALIQTRVEPEYLGRVLGLTGAIMTLASPVGLGLTALFAGAAGLTVWFLLSGVVTLACGGLMLLLPAVRTCSR	3	1,2,8	HLA-A0201	20	17685.4062	0.015	3.4584	TRUE	Firmicutes	NA	NA	K08217	transmembrane	0.0678768745067	0.204419889503	2	0.97724
Q9UQ07	MOK	RAGE	LKLSGVVRL	MALSGVVTL	9	158479027-stool1_revised_scaffold28835_1_gene119239	LSGVV L	77.7777777778	85.7142857143	MGKGLSKNTKKQLINILFLAVLIGVTLFILFTSNRELNFENIKDFILRCNPWLIVAAFVCMLLFIAFEGLSLHLISRRLGYKPKLFSSMVYSSADIYYSAITPSASGGQPASAYYMVKDGMDAGATTFTLVFNLIAYTAAILVIGVLAFIFRPRMFPHFEFFVKFLIIAGIVLQTLLLGFFIACMWCHKAVLKAGNGLISLLARMKIVKNTEKWRGKLTDEVEKYRLSFMEIRKHRALFFQALLLNVAQRVSQVLITCFVCTAADPDASFVDLFAMQAFVLLGYNSIPLPGGVGAFEYLYLNIYTLRFDNTFIVVAMMVTRVISYYLCMALSGVVTLVYHIRLMKRKRQEIPREKSEDEEHE	3	1,2,8	HLA-A0201	20	17685.4062	3	551.6231	TRUE	NA	NA	NA	K07027	transmembrane	0.212312549329	0.212312549329	1	0.90416
Q9UQ07	MOK	RAGE	LKLSGVVRL	LILSGVVIA	9	MH0430_GL0125347	L LSGVV	77.7777777778	85.7142857143	MENERNTKQLIKTSNGITLIALVITIIVLLILSGVVIATLTGDNGILGKAKTAKTTNDEEKAKEQIKIAVMGSYGKDGELNYDDLTKNLGQIGITGLPKEASYPLEVTLDGVIATIKANGEVEFQTSGGFTQTGDTITSPTGKTIKVGDYVNYDPTLGANSSDLAYSSPASRTGADSAQDFNATTYKNAGYGWRALGVKNGKLRLISEEFVGAGTYSDSSRTYYTLKGQNGYINGIDELNNINAIFGHGKGAESATSITAEDINEITGYDPATAKCEEGNFNEYGNKVTYTRGEGSNLSNSATNGQTWSGAVDTFNYYDKETKTFVPLTGSTDITNTSYHYSGNNEYPMIFGKRCEDRLLQVF	3	2,8,9	HLA-A0201	20	17685.4062	3	499.8497	TRUE	NA	NA	NA	NA	cytoplasmic	0.00315706393054	0.00315706393054	1	0.76398
Q9UQ07	MOK	RAGE	LKLSGVVRL	LILSGVVDV	9	MH0176_GL0023581	L LSGVV	77.7777777778	85.7142857143	MLKIFLTGDNHIGLKYMGHGAAGTVLAQKRMDAFHSMVQIANEEECGLFVIAGDLFENTRITKKEMQPLLETLSRFHGTVTVLPGNHDYYEKDSKLWEYFRDIAAEKGNILLLNQYEPRPISVNGENVVLYPAPCMSKHSAPGENNLGWIQDLQIVPDDTYRIGIAHGAVEGETIDNEGAYFLMSRQELESIPVDAWLIGHTHVPFPKNVAGDYADCGKIFNAGTHVQTDVNCRTEGLCFIIQIAEDKRVQAKKVVTGNVRFYREELDLSAGEMERKLDYFLNKIGDDSVVDLILSGVVDVDEYAARQSIVEGKLSRFIEGTYRDAGLSRLITRDLIAAEFPETSFSAKFLSALIDEPKEAQLAYDLLNGLREAK	3	2,8,9	HLA-A0201	20	17685.4062	0.5	39.3997	TRUE	NA	NA	NA	NA	cytoplasmic	0.0615627466456	0.0615627466456	1	0.79586
Q9UQ07	MOK	RAGE	LKLSGVVRL	LPLSGVVGE	9	MH0441_GL0089349	L LSGVV	77.7777777778	85.7142857143	MLSEFSFLIDGFRNVTWQMVLMWAIGGLLIWLAVKKDFEPTLLLPMGFGAILVNLPLSGVVGEHGIITWLFEKGINVYEVFPLVLFIGIGAMIDFGPLLSNPRMLLFGGAAQFGIFLTVVLAVLLGFDLNDAMSAGIIGAADGPTSIMVSQKLASNYQGAIAVAAYSYMALVPVIQPLCIRLVTTKKERMIRMPYNPAKVSKTTRILFPIIVTIIAGFIAPDSVALVGFLMFGNLIRESGCLESLSQTAQGPLANLITIFLGITISYQMRAEVFVTWGTVVVMALGLFAFIFDTIGGVLFAKLLNLFLPKDKKINPMVGGAGISAFPMSARVIQKMALKEDNQNHLLMHAVGANVAGQIGSVVAGGIILSLAPQFLGM	3	2,8,9	HLA-A0201	20	17685.4062	60	38370.7539	FALSE	NA	NA	NA	K01572	transmembrane	0.0662983425414	0.14364640884	2	0.03156
Q9UQ07	MOK	RAGE	LKLSGVVRL	LPLSGVVTS	9	T2D-108A_GL0042050	L LSGVV	77.7777777778	85.7142857143	MKIVDNWLNDLPQQFLEKKNIEALIRAFSKQLQELQQVFDDLENLTDLDIATGQNLDMVGTIIPLSRKEAGILAGINVEDPVISDERYRQFLRYQNLVNTNECTYYDLMNGLALLWDVSPIYYIEDPDMPATIILTMPFLKPGGEVVRVGEVPMVKPAGVRIEFEYQIKVVVETLVRWICATYDLLICGTFKCGTKPRPGTLGNIMYVETNLDMNAITNVFDTTLSGTIRIGGKLYNSTTGEIFTDDVEVIINSDYEIVDVLVAGQSVSGVYPAKAVNGVFIGESTEVGKTFTNTTTVLPLSGVVTSGGGKMMMPAKVQFSDCINIQSNALIGVSNAPKSGTIISGEGTEPVVQTAVSNGSEVSSKVIVSAATIKRCGTKSCGK	3	2,8,9	HLA-A0201	20	17685.4062	41	31873.3047	FALSE	NA	NA	NA	NA	cytoplasmic	0.0157853196527	0.0820836621942	4	0.62259
Q9UQ07	MOK	RAGE	LKLSGVVRL	LPLSGVVTS	9	MH0362_GL0096114	L LSGVV	77.7777777778	85.7142857143	MKIVDSWLNDLPQQFLEKKNIEALIRAFSKQLQEIEDVFDDLKNLTDLDTATGQNLDMVGTIIPLSRKEAGILAGINVEDPVISDERYRQFLRYQNLVNTNECTYYDLMNGLALLWDVSPIYYIEDPDMPATIILTMPFLKPGGEVVRVGEVPMVKPAGVRIEFEYQIKVVVETLVRWICATYDLLICGTFKCGTKPRPGTLGNIMYVETNLDMNAITNVFDTTLSGTIRIGGKLYNSTTGEIFTDDVEIIINSDYEIVDVLVAGQSVSGVYPAKAVNGVFIGESTEVGKTFTNTTTVLPLSGVVTSGGGKMMMPAKVRLSEDINIQSNATIGVSNAPKSGTIISGEGTEPVVQTSVSNDSEVSGKVVVSAATIKRCGTKACGK	3	2,8,9	HLA-A0201	20	17685.4062	41	31873.3047	FALSE	NA	NA	NA	NA	cytoplasmic	0.0339384372534	0.0820836621942	4	0.62259
Q9UQ07	MOK	RAGE	LKLSGVVRL	LPLSGVVTS	9	MH0124_GL0100783	L LSGVV	77.7777777778	85.7142857143	MKIVDSWLNDLPQQFLEKKNIEALIRAFSKQLQEIEDVFDNLKNLTDLDTAAGQNLDMVGTIIPLSRKEAGILAGINVEDPVISDERYRQFLRYKNLVNTNECTYYDLMDGLALLWDVSPIYYIEDPDMPATIILTMPFLKPGGEVVRVGEVPMVKPAGVRIEFEYQIKVVVETLVRWICATYDLLICGTFKCGTKPRPGTLGNIMYVETNLDMNAITNVFDTTLSGTIRIGGKLYNSTTGEIFTDDVEIIINSDYEIVDVLVAGQSVSGVYPAKAVNGVFIGESTEVGKTFTNTTTVLPLSGVVTSGGGKMMMPAKVQLSEDINIQSNAMIGVSNAPKSGTIISGEGTEPVVQTSVSNGSEVSGKVIVSAATIKRCGTKACGK	3	2,8,9	HLA-A0201	20	17685.4062	41	31873.3047	FALSE	NA	NA	NA	NA	cytoplasmic	0.0418310970797	0.0820836621942	4	0.62259
Q9UQ07	MOK	RAGE	LKLSGVVRL	LPLSGVVTS	9	MH0095_GL0090674	L LSGVV	77.7777777778	85.7142857143	MKIVDNWLNDLPQQFLEKKNIEALIRAFSKQLQELQQVFDDLENLTDLDTATGQNLDMVGTIIPLSRKEAGILAGINVEDPVISDERYRQFLRYQNLVNTNECTYYDLMNGLALLWDVSPIYYIEDPDMPATIILTMPFLKPGGEVVRVGEVPMVKPAGVRIEFEYQIKVVVETLVRWICATYDLLICGTFKCGTKPRPGTLGNIMYVETNLDMNAITNVFDTTLSGTIRIGGKLYNSTTGEIFTDDVEIIINSDYEIVDVLVAGQSVSGVYPAKAVNGVFIGESTEVGKTFTNTTTVLPLSGVVTSGGGKMMMPAKVRLSEDINIQSNSTIGVSNAPKSGTIISGEGTEPVVQTSVSNGSEVSGKVIVSAATIKRCGTKACGK	3	2,8,9	HLA-A0201	20	17685.4062	41	31873.3047	FALSE	NA	NA	NA	NA	cytoplasmic	0.0544593528019	0.0820836621942	4	0.62259
Q9UQ07	MOK	RAGE	LKLSGVVRL	LPLSGVVDR	9	MH0262_GL0173034	L LSGVV	77.7777777778	85.7142857143	MPILPKILKRSLFMDFFSFLYQNAVDNFDYRMLIMWAIGGLLIFLAIKKNMEPTLLLPIGFGVILVNLPLSGVVDRVVNGLPQEGALSILYKAGIANELFPLILFIGIGAMIDFGPILANPKLMIFGAAAQFGIFFTLCTSSMFFDIKDAAAIATIGAADGPTAIVVAQMLDSKYLGAIMVAAYSYMALVPIIQPPVIKLLTTEKERKIRMKYKPSQVSKLTKILFPIVITIIAGVVSPNSVALVGFLMFGNLIRECGVLDSLSETAQRVLANLVTIFLGITIATQMQFDKFLRRETLLILGLGFIAFIFDTAGGVIFAKFLNLFLKEKINPMIGAAGISAFPMSGRVVHKIGLAEDPHNFLLMQSMGVNVSGQIASVIAGGLILNFFA	3	2,8,9	HLA-A0201	20	17685.4062	75	42537.9727	FALSE	NA	NA	NA	K01572	transmembrane	0.0757695343331	0.0828729281768	2	0.82609
Q9UQ07	MOK	RAGE	LKLSGVVRL	RSLSGVVTL	9	V1.UC21-4_GL0150703	LSGVV L	77.7777777778	85.7142857143	LIANTSGDRDHAGDPFWENAERLLYVALIGYLVYRCPPEDRSLSGVVTLLSLAKAKESDEDYRSPLDLLFEEVETGMRYVKSDESADAPFDPSRRGSFEPEPGYRRVRVAEPVPVDSDFALLHYKMFKDAAGKTLKSILVSCNTRMEPFAIPQVRELVSKDEMGLDKLGDGERKRAVFAIMSDTSPLYSFLFSIMLWQTTNILCRKALVEHGGSLPVPVTMLLDEFANLGKLNDVEKMVAVVRSRNISMAFGLQSLSQLKAAYKENAATIVDCCDTLLFLGGKSTDTAKEISESVGKETVATVTWNESRGQSASSTRNWSTVERDLIQPAEVAKLPRDEAIVLISGADPLKDKKYDITKHPRWPEVYPGHRGARFDRPFDYSEYMERRKQRC	3	1,2,8	HLA-A0201	20	17685.4062	5	1569.1049	TRUE	Actinobacteria	NA	NA	K03205	cytoplasmic	0.125493291239	0.125493291239	1	0.96205
Q9UQ07	MOK	RAGE	LKLSGVVRL	LPLSGVVDR	9	V1.CD32-4_GL0100208	L LSGVV	77.7777777778	85.7142857143	MTRPIFRKEYWSFFDPKNKGGLKMEFLYEGILAVTWQQIVMYCVGLFLIYIAIKKQYEPSLLLPMGFGAILVNLPLSGVVDRVTEGVGVSHGIIQWLFQAGIEASEAFPLLLFIGIGAMIDFGPLLSNPKMFLFGGAAQLGIFLTIIIAVILGFDIKDASSIGIIGAADGPTSILVSQVLKSNYIGAIAVAAYSYMALVPIIQPFAIKLVTTKKERLIRMEYNPTNVTKTTRIMFPIVVTFIAGFVAPASVALVGFLMFGNLLRECGVLNSLAKTAQNELVNLVTLLLGITISFSMEADKFVSIDTIMIMALGLVAFVIDTIGGIMFAKFLNLFSKKKINPMVGAAGISAFPMSSRVVEKMGIAEDKQNHLLMHAVGANVSGQIASVIAGGIILGFFM	3	2,8,9	HLA-A0201	20	17685.4062	75	42537.9727	FALSE	NA	NA	NA	K01572	transmembrane	0.00710339384373	0.0828729281768	2	0.87027
Q9UQ07	MOK	RAGE	LKLSGVVRL	GRLSGVVTL	9	O2.UC24-2_GL0004243	LSGVV L	77.7777777778	85.7142857143	RGQVFAQLDDEQASETMAEFDDDAMAAEIMGDMEETDASRMLSEMDPDDAAELVSELDYDKAEKLLRLMGVKEQKAIRQLLGYREDTAGRIMTSEVVSLPEDATAADAVEKLRNLEDDFETVYYIYLTDEDGRLSGVVTLKALAIASPTDRLSAIAIDDDLITASPDEDQEDVAEDIAKYNLVALPVVDDNKRLLGIVTVDDALDVLEDEHAEDLRIAGATTSDSDDHRSLEGLVWLMRNEAWFFFWMVGAAALVTLFSPTLGAANALLLTTALPVAVIAANDAASYATSSFLEYDPDDEDTPSTLGFVLKGLGLGIVFSALVGLVGMALVTNVLGNTVGAFAATSRGVSAAVVSILISFASIPVYLTVLRKRDEKNLETSGMTLSLVSMVIALVVFAAVCCVLMGVWGA	3	1,2,8	HLA-A0201	20	17685.4062	19	15648.2236	TRUE	Actinobacteria	NA	NA	K06213	transmembrane	0.00236779794791	0.00236779794791	1	0.97853
Q9UQ07	MOK	RAGE	LKLSGVVRL	EVLSGVVNL	9	MH0358_GL0125133	LSGVV L	77.7777777778	85.7142857143	MKYKYKVNGLDCANCTQKLEDALNKKEEINDCVISFATGMMTFESNQEINDNELLYFMQSIEDEVTIDNLSTNKTHHHDECGCGQHHEHVEDHRELANSIKFNIVGLDCANCASKVEAEIKKQSYIEDAVVNFSTQKLMVKVKNDDSLMEKLQAVVDSVEEGVVLSKEDNQKKYSKPKLFDLKENMELVEGVIIFIGAHFFAGGFATFLYLFAYLLIGYKVILKAIKNIGRKDFLDENFLMCLATFGAIALGDYSEAIAVMLFYAIGEIFQGYAVNKTRSSISSLMDIKSEYATIVKDDQMIQVTPEEVQVGDTIVVKVGEKVPLDGKVIKGNSMLDTASLTGESVPRSVEVGDEVLSGVVNLNDVIYIEVTKPYADSTVSRIIDLVENSASKKAKIEKFITRFAKVYTPTVV	3	1,2,8	HLA-A0201	20	17685.4062	9.5	5898.1631	TRUE	NA	NA	NA	K01534	transmembrane	0.180741910024	0.774269928966	5	0.71887
Q9UQ07	MOK	RAGE	LKLSGVVRL	LILSGVVIV	9	V1.CD30-0_GL0038085	L LSGVV	77.7777777778	85.7142857143	RIEHVTLPVKDLFGSVFFISVGMMVNPDVIVEYASPILILSGVVIVGMITFGTFGMLVSGQTLKVAIESGFSLTQIGEFAFIIASLGMQLGVLDPTIYPIVVAVSVLTTFTTPYFIRMADPVYGYVERHLPKRLHFLIDRYSKTAGEESETGKIWRAVLKRYVWRILLYATVLTAICLISGHWLLPLMTEIMPQWGRLICALITIAAMAPFLLALSYPSSKKNERETLLSANARFNVPLVVLRIFRLILSLAFIYYAIASIYTPRTGLFAGLGVFLLITVVISKQVSRQMHNIEKKFIDNLNERELRRSGHNNNIISNLHMAFVTVGYACPFVGMKLADSGLRSTYGISVASIQRGTTVIPVPSGNIRLFPGDTLSIIGTEDEIQRLLPAIEAQPVENASGVKATDMKLTSLQLSDESVLIDKT	3	2,8,9	HLA-A0201	20	17685.4062	0.7	50.4056	TRUE	NA	NA	NA	K03455	transmembrane	0.00157853196527	0.00157853196527	1	0.28352
Q9UQ07	MOK	RAGE	LKLSGVVRL	LPLSGVVLT	9	MH0371_GL0123859	L LSGVV	77.7777777778	85.7142857143	MFESLGDRLQNAIHKIKGYGKITEDNISDMMREIRLALLEADVNYKVVKEFTNSVKEKALGEEVASSINPGDLFVKIVKDELTELLGGEQEDICLKGNPAVLMLVGLQGSGKTTTIGKLANFLRKKHSKKPLLVACDVYRPAAIDQLKQIGKQLNIEVYDEGNGNPVEISKNAISYAKENGYDYVLVDTAGRLHIDEALMDELENIRTEINPDEILLVIDSMMGQDAINVITGFNEKLPLSGVVLTKLDGDTRGGVALSVRHLTNVPIKFIGISEKLDGLDSFDPERMAGRILGMGDIVSLVEKATEAIDEKEAEKTAKRMQQGKFDLEDFLSTMKQMKKLGPLENLLKLIPGAKKMGLNNVKIDPKQLAHIEAIVLSMTPKERRHPEIIKASRKTRIANGSGTSVQEVNKLLQQFDQMKKMMKQFSNGNMKLPF	3	2,8,9	HLA-A0201	20	17685.4062	30	25626.3359	FALSE	NA	NA	NA	K03106	cytoplasmic	0.00710339384373	0.00710339384373	1	0.84081
Q9UQ07	MOK	RAGE	LKLSGVVRL	ESLSGVVTL	9	MH0037_GL0013943	LSGVV L	77.7777777778	85.7142857143	MIRKNSAARTFLCLLLAFVFAASCLPQTIFATTDKKTVTTWPEGPENNSGAVCLLDADTGAVLYDKNMDEQRYPASITKILTALLIIENKQMTDTVTFGEHAVSESIPGNARINVQLGETITVEDALHAILLASANEVCTQLAIDIAGSEEGFAAMMNERAAALGCTNTHFVNANGLPDPNHYTSAHDMALIMQECIKNETFCRIESDLTYTIQPTNMTSTPRDLQNHHALLFQDGQWGYKGAFAGKTGYTDEAHNTLVTAAKRGNMTLVCVVLTCDNLDYINDTRTVLDFGYDNFTHYTLKNAKKESLSGVVTLPKNAKIETATYTDPDGASVEEPYTRQYFFDDHFIGTAEVSAPCTVSDSSSVSSDSSEETDSTDIPTPEETKKISFLSTLLYILLGLNGVAFLILIIVVINNARKRRKRRNRRRNNRNKRH	3	1,2,8	HLA-A0201	20	17685.4062	16	12932.5254	TRUE	Firmicutes	Fusicatenibacter	Fusicatenibacter saccharivorans	K07258	secreted	0.844514601421	0.844514601421	1	0.94284
Q9UQ07	MOK	RAGE	LKLSGVVRL	LILSGVVLS	9	T2D-31A_GL0103179	L LSGVV	77.7777777778	85.7142857143	MEQQQSVQNNPLAVESTGRLIARYSVPSIIAMLVSSLYNIVDQVFIGQGVGMLGNAATNVAFPFVNICIALALLIGVGGASNFNLNMGRGENEKAKSFAGTTISLLILSGVVLSVLSLLFLKPILLAFGSTKQVLPYALTYTRITALGFPFLIATNGFCNLIRSDGSPRYSMVCMVTGAIINTCLDPLFIFGFHWGIAGGAAATVIGQIISCFMAAVYLTRFRSMKLTKNCLKIKADNVRSIVSIGVASFFNQIAMMAVQIALNNTLTYYGALSSYGSDIPLACAGVIIKVNAFVMAFAIGIAQGCQPILGFNYGAKLYARVRDTLKKEIIIVTLIFSAAFVSFQLIPRQIVSIFGEGSPAYFHFAERYFRIYLFMVFINGLQPIVSNFFSSIGKAWKGIFLSLTRQILFLLPLILVLPIFLGIDGVMYAGPIADGIAAVTAFFLGRHEF	3	2,8,9	HLA-A0201	20	17685.4062	7.5	3920.4023	TRUE	Firmicutes	NA	NA	K05366	transmembrane	0.0102604577743	0.0102604577743	1	0.05085
Q9UQ07	MOK	RAGE	LKLSGVVRL	LILSGVVLI	9	MH0433_GL0122516	L LSGVV	77.7777777778	85.7142857143	MKENLILSGVVLISTVLVSCQSQHKEKVRPNVIFILADDLGWTDLSCYGSRFYETPNLDKLAKEGVRFTNAYAACPVSSPTRASFQTGKYPARLHLTDYIPGGYSIPSRKKQIEEYCPVLPVDFVQNMPLEELTIGEALKQEGYQTAHIGKWNCSVDSLTYPQYQGYDINIAGCNKGGPGKGGYFSPYHNPYLKDGPEGEYLTDRLGDECIRIIRQFKDAPFFINLPFYQVHTPLLAKPDKVKYFEEKALRMNLDTCRTFDEDLEWKSMQPYQDASHHERLVHSNAVYAAMLASMDENIGRIINELKRLKLYDNTILIFTSDNGGLATSEGSPTSNRPLRGGKGFTYEGGIREPLIIRMPGVTIPATICDEVITSTDYYPTILEMTNSKMQPQQHLDGISFLAFLQGKKEHLDRDAVYWHFPHYSNQGGRPSGAIRWNNYKLIEFYDTGTVELYDLSKDISEHNNLVEHNKELTDELLNKLHHWRIEVNATMPTKNPLCTTCKQ	3	2,8,9	HLA-A0201	20	17685.4062	0.6	49.9085	TRUE	Bacteroidetes	Bacteroides	Bacteroides ovatus	K01190	cytoplasmic	0.118389897395	0.118389897395	1	0.7969
Q9UQ07	MOK	RAGE	LKLSGVVRL	LPLSGVVLA	9	MH0362_GL0048278	L LSGVV	77.7777777778	85.7142857143	MNAVIGPSGCGKTTLVKAMLGIIPSEGKSFFEGEEIKSPDELVGRVGFAPQFPCAHPMLTVAEAVGGALEIAGVPKARRAERLAEILETVGLGEHAGKLVGSLSGGQLRRIGLGVELAGDPSAMCCDEVTSGLDPLSENSILDLLRGLCDSRGKTFVCIIHNLAKLDYFDTVTVIHKGCVVFSGTPKEMMAHFEIDTPLSLYDRLNEFDLAHWLKLRGAEAGAYDLPSESGGGRKSEPARRTGFSAQLAMLLRRRYLLFFRDSSYLLLTLAITFGFPIVVVIFAIGGLPQIESLALDRSLGALDELRESLKMQISAANTSAIVTGLILFQVVLLALMGANNSAREIAGERALYEKERLLGLRPSAYALSKIIFTSSLALFQGVWMCAFVKFVCKFPGGFPVQAADLAMSCAAMTAVCLAFSSLFNSPEKANIVSIYLVGFQLPLSGVVLALPEALKWVCRPFISTYWGWAGYMSSMRDTRIYDAYVQTRAAWEYLPSASLSVAVMAAQTLIAAAFVFYGCAARKWR	3	2,8,9	HLA-A0201	20	17685.4062	20	16789.2734	TRUE	NA	NA	NA	K02021	transmembrane	0.017363851618	0.168902920284	6	0.64127
Q9UQ07	MOK	RAGE	LKLSGVVRL	LPLSGVVLA	9	MH0318_GL0076679	L LSGVV	77.7777777778	85.7142857143	MNAVIGPSGCGKTTLVKAMLKIIPAEGKSFFAGEQIKSPDELVGKVGFAPQFTCAHPMLTVEEAVGSALEIAGVPTEKREERLGEILETIGLAEHAKKLVGSLSGGQLRRIGLGVELAGDPAVMCCDEVTSGLDPLSENSILDLLRNLCDSRGKTFVCIIHNLAKLDYFDTVTVIHKGRVVFSGTPENLKKHFGIDSPLSLYDRLNELDVSEWLALRDDEQESGADEACVDSGVASSLPKRAGTGFLRQLAMLLRRRYLLFFRDSSYLLLTLAITFGFPIVVVIFAIGGLPQIESLALDRSLGALDELRESLKMQISAANTSAIVTGLILFQVVLLALMGANNSAREIAGERALYEKERLLGLKPSAYALSKLIFTSSLAVFQGIWMCAFVKFVCKFPGGFPIQAADLAMSCVTMTAVCLAFSSLFNTPEKANIVSIYLVGFQLPLSGVVLALPEALKWVCRPFISTYWGWAGYMSSMRDTRIYDAYVQTRAVWEYLPDAGISIAVMAIQTIIAALFVFYGCKARKWQ	3	2,8,9	HLA-A0201	20	17685.4062	20	16789.2734	TRUE	NA	NA	NA	K02021	transmembrane	0.0662983425414	0.168902920284	6	0.64127
Q9UQ07	MOK	RAGE	LKLSGVVRL	NSLSGVVTL	9	MH0419_GL0152676	LSGVV L	77.7777777778	85.7142857143	MGRFFNPTINVFQDALNDEIYVDKSGLLEYTNSVIDTTAKFICNSRPRRFGKSITADMLTAYYSTGFSAEENFARLEIGRCADFKKHLNRYNVIHIDVQWCIEPAGGAEKVVSFITKNVISELQGKYGSVLPNEVESLPNALSYISAATGKKFIIIMDEWDVLIREEATNQKVQEEYINFLRGLFKGSEASKYIHLAYLTGILPIKKIKTQSALNNFAEFTMLDSKIFSKYIGFTEQEVEELCQKYDRDFGKIKKWYDGYLLEKYQVYNPKAVIEALKWNKFQSYWSSTGTYETIVPLINMDFDGLKTAVVRMLAGEMVKTDVSTFQNDMVNFAQKDDVLTYLIHLGYLAYDQEKECAFVPNEEIRQELAKAVRRKKWSELLHFWQESENLLQATLDEETESVAEQMERIHTEYASAIQYNNENSLSGVVTLGYLSSMEYYYKPVRELPTGRGFADVVYLPKPEYRGMYPALIVELKWNNSVETAIGQIKEKKYTEGIKQYTGDILLVGIAYDKKSRQHTCKIEKVKKER	3	1,2,8	HLA-A0201	20	17685.4062	8	4333.5903	TRUE	NA	NA	NA	K13588	cytoplasmic	0.0536700868193	0.0536700868193	1	0.95
Q9UQ07	MOK	RAGE	LKLSGVVRL	LPLSGVVLA	9	V1.FI14_GL0184030	L LSGVV	77.7777777778	85.7142857143	VLPQGSSRPILDSANVSFKRGAMNAVIGPSGCGKTTLVKAMLGIIPSEGKSFFEGEEIKSPDELVGRVGFAPQFTCAHPMLTVAEAVGGALEIAGDPKARRAERLAEILETVGLGEHADKLVGSLSGGQLRRIGLGVELAGDPPAMCCDEVTSGLDPLSENSILDLLRELCGSRGKTFVCIIHNLAKLDYFDTVTVIHKGCVVFSGTPKEMMAHFEIDTPLSLYDRLNEFDLPHWLGLCGGGEGGGSPDSARESGGEKDSGSARRTGFLAQLAMLLRRRYLLFFRDSSYLLLTLAITFGFPIVVVIFAIGGLPQIESLALDRSLGALDELRESLKMQISAANTSAIVTGLILFQVVLLALMGANNSAREIAGERALYEKERLLGLRPSAYALSKIIFTSSLALFQGVWMCVFVKFVCKFPGGFPVQAADLAMSCVAMTAVCLAFSSLFNSPEKANVVSIYLVGFQLPLSGVVLALPEALKWVCRPFISTYWGWAGYMSSMRDTRIYDAYVQTRAAWEYLPSASLSVAVMTVQTFIAAVFVFY	3	2,8,9	HLA-A0201	20	17685.4062	20	16789.2734	TRUE	NA	NA	NA	K02071	transmembrane	0.0228887134964	0.168902920284	6	0.64127
Q9UQ07	MOK	RAGE	LKLSGVVRL	LPLSGVVLA	9	O2.UC29-1_GL0010916	L LSGVV	77.7777777778	85.7142857143	MLSCHNLTVSPSESPEPILYSASVAFKRGAMNAVIGPSGCGKTTLVKAMLKIIPAEGESFFAGEQIKSPDELVGKVGFAPQFTCAHPMLTVEEAVGGALEIAGVPTEKRAERLGEILETIGLAEHAKKLVGSLSGGQLRRIGLGVELAGDPAVMCCDEVTSGLDPLSENSILDLLRNLCDSRGKTFVCIIHNLAKLDYFDTVTVIHKGRVVFSGTPENLKKHFGIDSPLSLYDRLNELDVSEWLALRCDEQESGAGEALGDSGSATQLSKREGTGFLRQLVMLLRRRYLLFFRDSSYLLLTLAITFGFPIVVVIFAIGGLPQIESLALDRSLGALDELRESLKMQISAANTSAIVTGLILFQVVLLALMGANNSAREIAGERALYEKERLLGLKPSAYALSKLIFTSSLAIFQGIWMCAFVKFVCKFPGGFPIQATDLAMSCVTMTAVCLAFSSLFNTPEKANIVSIYLVGFQLPLSGVVLALPEALKWVCRPFISTYWGWAGYMSSMRDTRIYDAYVQTRAVWEYLPDAGISIAVMAIQTIIAALFVFYGCKARKWQ	3	2,8,9	HLA-A0201	20	17685.4062	20	16789.2734	TRUE	NA	NA	NA	K02021	transmembrane	0.0662983425414	0.168902920284	6	0.64127
Q9UQ07	MOK	RAGE	LKLSGVVRL	LPLSGVVLA	9	MH0457_GL0156183	L LSGVV	77.7777777778	85.7142857143	MLSCKNLTVKVANSSEPILKDANVSFIPHAMNAVIGPSGCGKTTLVKAMLKIIPSEGDSFFDGRLIERSEDLVGKIGFAPQFTCVHPMLTVREALQSALDISISDSSEKSRRLGNILKIVGLAEHSEKLVSSLSGGQLRRMGLAVELATDPEAMCCDEVTSGLDPLSENAILDLLKKLCKEHGKTFICIIHNLAKLDYFDKITVIFQGEVVFQGNLEELKKYFEIDSALSLYDRLNDLDITVWRAKWMEYSGGGYLEVDAAGADALGDVALKDFSSRAHARPSVLSQLSTLLFRRYRLFFRDTTYLLLTLAITFGFPLVVVIFSIGGLPQIESLALERNLGAIEELRQNLKMQISAANTSTIVTGLILFQVVLLALMGANNSAREIAGERNLYEKERLIGLSPTAYALSKIVFTSSIALFQGVWMCVFVKYVCYFPGSVLVQAADLAMVCITMTAICLAFSALFSSPEKSNLVSIYLVGFQLPLSGVVLALPEALKWVCRPFISTYWGWAGYMTSMRDTRIYDAFVQTSQNWDFMPSPAFSVGVLAVQFAVAVIFVFKGCSDKKWS	3	2,8,9	HLA-A0201	20	17685.4062	20	16789.2734	TRUE	NA	NA	NA	K02021	transmembrane	0.0907655880032	0.168902920284	6	0.64127
Q9UQ07	MOK	RAGE	LKLSGVVRL	DDLSGVVTL	9	MH0062_GL0010577	LSGVV L	77.7777777778	85.7142857143	MSVKEQQTGAWAPEWVQETEPDYTPRPRRSRKQRRPRWPGIALALVCLATIAALVWHFTRQKEIPLETAAGYVASEAETAPLYDEEGNVLRQLVRGSQVTYVVEEAHKDRSDQVRVPQEDGSFAWLDRENLTDDLSGVVTLKTVYVRRAQNLTDEGGDPTGPLVLRGQALTVTGYRDLAADGSVSYYRADGGYIPARYVRLTEDQATAPYDADMARLHADRGDSWGGGDAAGLDYDAYEKPRFGGSVMPDTVKALYLNNEAIRNPEAYIAVADGCGINAFVVDIMDGGAIGYASPVMQKYSPSAYADAYNTLESYQAAVKKLKDAGYYVIGRITAFNDPNLAADHPECVVADLSGRPLKIGGMYWPSVYSRQVWQYKVDLALEAAETMGFNEIQFDYVRFPDGTWDYDEAGTIDYHNDNDESKAQAVQRFLQYAADRLHGAGVYVSADVFGECAEKYVTAYGQYWAAISGVVDAISAMPYPDHYSASGSWLPWEHPYETMKTFGEKAAARQQETPSPAAVRTWIQCYNAIREPYNTYGPDEIAAQIRALNDTGNTGGYMTWNAASSLDKYRYVSGVLN	3	1,2,8	HLA-A0201	20	17685.4062	41	32033.3789	FALSE	NA	NA	NA	K16787	cytoplasmic	0.249408050513	0.249408050513	1	0.92558
Q9UQ07	MOK	RAGE	LKLSGVVRL	LALSGVVKM	9	MH0009_GL0040798	LSGVV +	77.7777777778	85.7142857143	MGVNQYMDYRNVTFRQLFITGTCLIFPIAFWNIVQIMTDFSKNNGILSLFLMLMLALVYVVLLHLALSGVVKMSDPAKEKTEITGAKVWNNKKKVAIASIYVIRYVIRVLFLLYFFVQGSRILMLPDYAETVLVVPVLLALFYMAGKGLRGYIGFAEASVIGIGITLVLFVICGFWNADFSGLKEYVEFQMQASACNTICQVLIKGYLMIVGLCMLEFVMYLYLRVEKRRRGMLVWTVSVPVVLALVASCFVISLLGLQGRTAGSKGILNVVGAMMFPGGANARLGLLACYLLIIFGLLLLAIHIVFICQFVDEIWKIICVWRKSGEMRAVWNDKSTELHGCDSDNAMDKKVMEEKNDTFEDKTQKKNKYSAEEDMEEKRSLWIRGGCVVVLFLLFLWMDRFLGERDAGRAFMSYIAAVDIPLSVLVPAFAGRKRTNPGKLAKMAAEVISGVLIACMLSGCMDRSIEAVDYLRVVMISETEGGYECTFVTDSLEGAESAAESEEREYPVVAESLQQARAEYDQAHDRSLDLSHVEYIVVDSEETLRQMYPELIKEFVTNYVEVICTDSLYQGEASGSIRKYIATHYKGECLATLGE	3	2,8,9	HLA-A0201	20	17685.4062	13	9271.4531	TRUE	Firmicutes	Clostridium	Clostridium sp. L2-50	NA	transmembrane	0.123125493291	0.123125493291	1	0.95687
Q9UQ07	MOK	RAGE	LKLSGVVRL	CSLSGVVTL	9	V1.FI04_GL0199402	LSGVV L	77.7777777778	85.7142857143	MTTARIMAAALASIAAFLLGNSYAACLLSLPGSPASNLTEAAKRLPSFLLGHGPLSLEAAALATGLVAACAVWCAWAWSLTHGNPERQGEEHGSARWGTVREGRRFMNLEDPDRNIVLTKHFGMAMDRPDHDRRFERNRNVLVVGGSGSGKTRGFFEPNIMQLNSNYLVTDPKGETLPRMGHMLEAAGYKILAFNTVDFSKSLHYNPLAYIRDEADILEFVSCLIENTTGDREHAGDPFWENAERLLYVALIGYLVYRCPPEDCSLSGVVTLLSLAKAKESDESYRSPLDLLFEEVETGMRCVAALGGDGQGFDPTRRASYDPAGSCRWVKVAEPVPVDSDFALLHYKMFKDAAGKTLKSILVSCNTRMEPFAIPQVRELVSRDEMELDRLGDAEGRRAVFAVMSDTSSLYSFLFSIMLWQTMSILCKRALVEYGGSLPVPVTLLMDEFANIGRLPDVERMVAVVRSRNISMAFGLQSLSQLKAAYKDNAATIVDCCDTLLFLGGKSNETAKEISESVGKETVSTVTWNESRGQSASSTRNWSTLERDLVQPSEVARLPRDEAIVLIAGANPLRDRKFDIEDHRRWREVYPGHPGASHRLPFDYSEYMERRDA	3	1,2,8	HLA-A0201	20	17685.4062	6.5	2883.8271	TRUE	Actinobacteria	Gordonibacter	Gordonibacter pamelaeae	K03205	cytoplasmic	0.212312549329	0.212312549329	1	0.931
Q9UQ07	MOK	RAGE	LKLSGVVRL	VDLSGVVNL	9	V1.UC55-4_GL0004024	LSGVV L	77.7777777778	85.7142857143	MEENNSFKPYVSADKVLPEFTVSSILIGIILAIVFGAANAYLGLRVGMTVSASIPAAVIGMGVYKLLGGFSSKKEETILESNMVQTIGSAGESLAAGAIFTMPVLFLWAAEKKAQMPSIVEIALIAMIGGLLGICFMVPLRKALIVKEHGTLPYPEGTACAEVLLAGQEGGANAAIVFIGMGISALVKFIVDGLKVVSNVVTISIQKIHTEVSAEVYPALISVGYICGFKIASYMFAGAILGWLVLIPAIYLFGANTILYPATVTIAEVWKSSGASGIWSNYIRYIGAGAVAAGGIISLVKSLPLICRTFVDALRGMMNKEAIGKEERTNRDMNMGLVLGMLAVLIILIAVLPVIPIGVLGAIIIVIFGFFFAAVSSRMVGLVGSSNNPVSGMAIATLLITSLILKATGNSGASGMVAAIAIGSVICIVAAMAGDMSQDLKTGYILGATPVKQQYGELIGAVVSAITIGFVLYLLNSAWGFGTPALAAPQATLMKMIVEGVMGGNLPWTLVFIGVFIAIMVELLSIPVLPFAIGLYLPIELSACIMVGGILRLILEKVYEGKANKDKVINNGVLCCSGMIAGEGLVGILLAILAVATVNGKTIAEIVDLSGVVNLGQIGGLIVMALIILLILKFTIWSKEAKETK	3	1,2,8	HLA-A0201	20	17685.4062	24	21054.4434	FALSE	NA	NA	NA	K00330	transmembrane	0.194948697711	0.194948697711	1	0.6576
Q9UQ07	MOK	RAGE	LKLSGVVRL	LILSGVVLV	9	V1.CD3-0-PT_GL0001382	L LSGVV	77.7777777778	85.7142857143	MREEKNKAESIPARSEARRPRRSRSREAFKQRQKELAESRAQERRVQENKLQENKIQETGGAGEDRTRGGLPGNDGQGTLDAQGKGHRILSWKAAALILILSGVVLVGVYVFKALGYRNTYFPHTVINGMDVSGKTAEEVKELIASGVNGYGLVLKLREDEQETVTGEKIGLHTVFDGSLEEIIRQQSPFRWPRYLLKGPSYDIKTMIAYDADALEQTLNGLSCFDSSRVILPADAYLSDYVSGQGYSIVPETEGTALDMDKVRAQVQQAISSLAPELDLDALGCYKAPSIRSDNTSLAAARDARNRYVNMTVTYTFGSKTEILDGDEIHEWLVSDGEQVSIDPDQAALYVKSLASKYNTAYKKRSFATSYGQNVEVSGFYGWRINQSEETRELMGILEAGESVTREPVYLQTAASHDVPDYGSTYAEVNLTAQHLIFYKDGQKVMESDFVSGNVSRGHTTPPGIFSITYKQRDAVLKGEGYASPVKFWMPFNGGIGFHDASWRSSFGGSIYKSGGSHGCVNMPYDKAKELFENVYAGMPVICYNLPGTESKKSSQSSGRAPQETAAPTQPSPVPTQAPTQPSPVPIQAPTAGNPSVPTETLPSETLPSEAVPPETSPQPSQPQVIIQPADQTTAAPAQTQPSPGTTEGYGPAFQTPQSGSAAGPGVS	3	2,8,9	HLA-A0201	20	17685.4062	0.25	16.5816	TRUE	Firmicutes	Lachnoclostridium	Clostridium clostridioforme	NA	cytoplasmic	0.0244672454617	0.0276243093923	2	0.33532
Q9UQ07	MOK	RAGE	LKLSGVVRL	EVLSGVVNL	9	MH0236_GL0098345	LSGVV L	77.7777777778	85.7142857143	MKYKYKVNGLDCANCTQKLEDALNKKEEINDCVISFATGMMTFESNQEINDNELLSFIQSIEDEVTIDNLSTNKTHHHDECGCGHRHEHHHDECGCGHRHEHHHDECGCGHHHEHVEDHRELANSIKFNIVGLDCANCASKVEAEIKKQSYIEDAVVNFSTQKLMVKVKNDDSLMEKLQAVVDSVEEGVVLSKEDNQKIYSKPKLFDLKENMELVEGVIIFIGAHFFAGGFATFLYLFAYLLIGYKVILKAIKNIGRKDFLDENFLMCLATFGAIALGDYSEAIAVMLFYAIGEIFQGYAVNKTRSSISSLMDIKSEYATIVKDDQMIQVTPEEVQVGDTIVVKVGEKVPLDGKVIKGNSMLDTASLTGESVPRSVEVGDEVLSGVVNLNDVIYIEVTKPYADSTVSRIIDLVENSASKKAKIEKFITRFAKVYTPTVVGLAVLLLIVPMIILPNQNFYDWLYRACTFLVVSCPCALVISVPLGLYAGIGKASALGVLVKGGNYLELLKDIDTVVFDKTGTLTKGEFEVVEISDDYLLEIGAYGEYMSNHPIARSIVKAYNKGIDSTRIEDFKEIAGKGLSVVIDQKQYELGNEKYFHELGIEVSQPQSIGTIVHIACQKQYLGHIVVADVIKESTMPGIQDLKKAHVSNTVMLTGDHSTVARDIASKIGIDQVYSDLLPQDKVTQLEKLMGND	3	1,2,8	HLA-A0201	20	17685.4062	9.5	5898.1631	TRUE	NA	NA	NA	K01534	transmembrane	0.33543804262	0.774269928966	5	0.71887
Q9UQ07	MOK	RAGE	LKLSGVVRL	LPLSGVVLH	9	V1.CD52-0_GL0150680	L LSGVV	77.7777777778	85.7142857143	MDKTRMQQYMSQMRAMFNKHALYSDESPQYQIPFEPNPGDTVKIRFRTLKNNVDAVYFISGSTRAQMQVGLVRNGFDYYEIEIPVGNEPIRYFFEIQAGRVVCYYNKLGVTRELQEMYSFGIIPGFHTPDWAKGAVMYQIFVDRFCNGDPSNDVLTGEYSYIGEQVNKVDDWNRFPEQMDVRNFYGGDLQGVIDKMDYLQDLGVQVIYLNPVFVSPSNHKYDIQDYDYIDPHFGKIVSDEGDLLWPGDKDNTRATRYIDRVTNKANLEASNELFIHLVEEAHKRGMKVILDGVFNHCGSFNKWLDRERIYEAGKGYEPGAYVAQDSPYHTFFKFYNEHNWPYNEFYDGWWGHDTLPKLNYEGSEKLMEDIMRIGAKWVSPPFNADGWRLDVAADLGHSPEFNHKFWKEFRRVVKEANPEAIILAEHYGDAMSWLQGDEWDTVMNYDAFMEPVSWFLTGMEKHSDEFNQGLLGNSESFIGAMTYHMPAFYAPSLYTAMNELDNHDHSRFLTRTNHRVGRVANVGPYAAAENTNKAVLREAVVIQMTWPGAPTLYYGDEAGQVGFTDPDNRRTYPWGQEDQELIRFYKEMIAVHRRFPVLAMGSLKFLYHDYNVLSYGRFNQEEQVIVIINNRNERVHVEIPVWLTGINRSSVAKLTQVFATDAVGFSSEEKEIEIEAPAGILEMDLLPLSGVVLHRCEE	3	2,8,9	HLA-A0201	20	17685.4062	65	40372.4883	FALSE	Firmicutes	Fusicatenibacter	Fusicatenibacter saccharivorans	K01187	cytoplasmic	0.87134964483	0.87134964483	1	0.8398
Q9UQ07	MOK	RAGE	LKLSGVVRL	TSLSGVVNL	9	MH0016_GL0050383	LSGVV L	77.7777777778	85.7142857143	MKFIFFFLLLVISHYTASSQLNVIESRIVNPDQKPIEYATVILQDSQVKYIDGTITDSTGYFIIKHLPAGNYRLIIQHLLYEPDTLYIQANMQIQPVITLIPRQYTLNEVQVSAEGPMMKVSGNMLSYNAQSIEKNKAITTAYEMLKEIPGIFEINNQLSLIGSEKLNIVINGQMTKMTIEQVSNMLKTIPSSNIANIEVMYNPPAKYNVRGALINIVLNKRTDEQPSVTGEVSASYKQSVYASNVDRINLVYNNSKFKVDFSATVNTGKSWDKNKSYSRHSLKDKIVKINEFINSRNNYLDIDFRTEAAYTFNKNSELIFSYFLNKEKKNGKSFATNDYTDINQYSLNSLNHTKDNRQLHNAYIQYSNRKFNIGAEYTFYKNPTDQHYTDEKDHQINKNYINNSDQKISKWSVFINHGVTFPSKLKLNYGINAGYNLSDTKVRYLFRQNDDYIEAGDLNLDGSQKEYTATPFIEASCRFNKKLSASISLKTEYFKSIYTDNGIRHTLWNDWSLFPNLSVTYSLDPRNTFQLNITSDKYYPSFWAINPQTTELNSYSEVVGNPELSPYKMYRGQFMYIRNRKYIFMGFIQYAPDYFSQLPHMSADEIKTIYRFENYDYLLRMGIAVILNVKQGKFFSSNITLQGINSREKIDDFYGYSFNHTSLSGVVNLNNSFNLTEYLLLQVNGHFQSAARQGVYKLGEIWKLSGRVKWTITKSLSFLVNYDNILCHQRPRPVKLEYSNQYKLTRFYERSSVEFTLIWRLKNHKQSKYHQVDDSRLSR	3	1,2,8	HLA-A0201	20	17685.4062	10	6446.6318	TRUE	Bacteroidetes	Culturomica	Culturomica massiliensis	K09806	cytoplasmic	0.034727703236	0.034727703236	1	0.93422
Q9UQ07	MOK	RAGE	LKLSGVVRL	CELSGVVTL	9	O2.UC23-2_GL0108542	LSGVV L	77.7777777778	85.7142857143	MELIEIKFNDNGDIIDTLSGKVLKDTPEERVRQRFINILQSDYGYPKSVLAREVPIQQGSKIVNSDNSGEIRADIVVYTSKRACLERDQGNILFVVECKKPNATEGYSQLVSYIFNTSAIGGVWTNGTGISVFKKKIGGEVGLDEILSLPRYREKWTGTDSIPSKSKLPRPHNVRFLLSTCHNKLYGRGMENEDFDLAMDMVRILLAKIQDETTPGEFPRFWITENDFQTAEGRKHAATEIQTLFREYADQFPDVFEPHEKIQVGDDCIAEAVGVLKNWSLAARNDDADDWDLMGETYEQFTHINLKRQQGQFFTNRLVIDMMVKMLDPEIGEHTLDPAGGSGGFATGIFRYLRRKVISRTTPNSPARDRQLNIIKDSVYLVEIASRLVKIAKCAMLLTGDGQSGMTRGNSLDSYSRLDPWIVSRCAKGKSNAPTVIATNPPFSGQKVESQISDKSILKNYEFGHSFKKNDRGKFVFSGNDSDILQHQAPELLFIERCIDWLKPGGRMGIVLPKGILDNVSYEAYREWILDRCELSGVVTLHKDTFQPDTGVRTCILFLRKPDEDKRPREDYNIFMAMSQRIGQDSKGNSVFVLDGNGNNTGILNHDLNEIADAYIDFLAGKEHQESEYIFKVKKSDIKDHVNINPQHYSPKLNAALDRVLAFDNKDNWATTTVGQLEAGIRIYIGPRWNSATIKVDNPIDTSTLVPYLTANAALELRRFTIKWLDINKASNQQKTCIEMLKVKEGDILISRSGTIGKVTYATKNLAENYIVSDDLVRIRVKDDNLRAYLLAYFTSSTALSLMLLD	3	1,2,8	HLA-A0201	20	17685.4062	13	10066.9424	TRUE	NA	NA	NA	K03427	cytoplasmic	0.0134175217048	0.0639305445935	2	0.97326
Q9UQ07	MOK	RAGE	LKLSGVVRL	EVLSGVVNL	9	MH0088_GL0116691	LSGVV L	77.7777777778	85.7142857143	MKYKYKVNGLDCANCTQKLEDSLNKKEEINDCVISFATGMMTFESEYDIDDHELLSFMQSIEDEVTIENLLSNITHHEHHEEHKHDFEHEHHDECGCHHEHDHDCCGHEHHHHDHECGCGHHHEHVEDHRELTNAIKYNIVGLDCANCASKVETEIKKQSYIDDAVVNFSTQKLMVKAKNDPQLLDKLQAVVDSVEEGVTLSKEDDKKEYNKPKLFNLKENIELVEGIIIFIGAHLFTGGFSTFLYLFAYLLIGYKVILKAIKNIGHKDFLDENFLMCLATFGAIALGDYSEAIAVMLFYAIGEIFQGYAVNKTRSSISSLMDIKSEYATIVKDEQMIQVTPEEVNVGETIVVKVGEKVPLDGKVIKGNSMLDTASLTGESVPRRVEVGDEVLSGVVNLNDILYIEVTKHYADSTVSRIIDLVENSASKKAKIEKFITRFAKVYTPTVVGLAILLLIVPMIILPNQSFYTWLYRACTFLVVSCPCALVISVPLGLYAGIGKASALGVLVKGGNYLELLKDIDTVVFDKTGTLTKGEFEVVETSNDDLLEIGAYGEYMSNHPIARSIVKAYGKEIDSSRIEDFKEIAGKGLTVVIDHQHYYLGNEKYFKELNLSVLQPEKIGTMVHIACGDQYLGYIVVADVIKESTIPGIQDLKKAHVKQTVMLTGDHSTVANDIATRTGIDQVYSDLLPQDKVSQLENLMSDEHVVAFVGDGINDAPVLARSDIGIAMGGVGSDVAIEAADVVLMSDDITAIAKAIDVSHYTNFILKENVTFTLIIKIGVLILTLFGLTNMWMGVFADVGVTLIAICNSMRILYKKS	3	1,2,8	HLA-A0201	20	17685.4062	9.5	5898.1631	TRUE	Firmicutes	Coprobacillus	Coprobacillus sp. 8_1_38FAA	K01534	transmembrane	0.318074191002	0.774269928966	5	0.70506
Q9UQ07	MOK	RAGE	LKLSGVVRL	EVLSGVVNL	9	T2D-105A_GL0154220	LSGVV L	77.7777777778	85.7142857143	MKYKYKVNGLDCANCTQKLEDALNKKEEINDCVISFATGMMTFESNQEINDNELLSFMQSIEDEVTIDNLSTNKTHHHDERSCGHHHEHKHHHHDECGCGHHHEHEHHHDECSCGHHHEHEHHHDECSCGHHHEHVEDHRELANSIKFNIVGLDCANCASKVEAEIKKQSYIEDAVVNFSTQKLMVKVKNDDSLMEKLQAIIDSVEEGVVLSKEDNQKIYSKPKLFDLKENMELVEGVIIFIGAHFFAGGFATFLYLFAYLLIGYKVILKAIKNIGRKDFLDENFLMCLATFGAIALGDYSEAIAVMLFYAIGEIFQGYAVNKTRSSISSLMDIKSEYATIVKDDQMIQVTPEEVQVGDTIVVKVGEKVPLDGKVIKGNSMLDTASLTGESVPRSVEVGDEVLSGVVNLNDVIYIEVTKPYADSTVSRIIDLVENSASKKAKIEKFITRFAKVYTPTVVGLAVLLLIVPMIILPNQNFYDWLYRACTFLVVSCPCALVISVPLGLYAGIGKASALGVLVKGGNYLELLKDIDTVVFDKTGTLTKGEFEVVEISDDHLLEIGAYGEYMSNHPIARSIVKAYNKEIDSTRIEDFKEIAGKGLSVVIDQKQYELGNEKYFHELGIEVSQPQSVGTIVHIACQKQYLGHIVVADVIKESTMPGIQDLKKAHVLNTVMLTGDHATVAHDIASKIGIDQVYSDLLPQNKVTQLEKLMGNDHVVAFVGDGINDAPVLARSDIGIAMGGVGSDVAIEAADVVLMSDDITSIAKAIQVSHYTNFILKENVTFTLLIKIGVLVLTLFGLTNMWMGVFADVGVTLIAICNSMRILYKKS	3	1,2,8	HLA-A0201	20	17685.4062	9.5	5898.1631	TRUE	NA	NA	NA	K01534	transmembrane	0.406471981058	0.774269928966	5	0.71887
Q9UQ07	MOK	RAGE	LKLSGVVRL	EVLSGVVNL	9	V1.UC55-0_GL0191287	LSGVV L	77.7777777778	85.7142857143	MKYKYKVNGLDCANCTQKLEDALNKKEEINDCVISFATGMMTFESNQEINDNELLSFMQSIEDEVTIDNLSTNKTHHYDECSCGHHHEHKHHHHDECGCGQHHEHEHHHDECGCGHHHEHEHHHDECGCGHHHEHEHHHDECGCGHHHEHVEDHRELANSIKFNIVGLDCANCASKVEAEIKKQSYIEDAVVNFSTQKLMVKVKNDDSLMEKLQAVVDSVEEGVVLSKEDNQKIYSKPKLFDLKENMELVEGVIIFIGAHFFAGGFATFLYLFAYLLIGYKVILKAIKNIGRKDFLDENFLMCLATFGAIALGDYSEAIAVMLFYAIGEIFQGYAVNKTRSSISSLMDIKSEYATIVKDDQMIQVTPEEVQVGDTIVVKVGEKVPLDGKVIKGNSMLDTASLTGESVPRSVEVGDEVLSGVVNLNDVIYIEVTKPYADSTVSRIIDLVENSASKKAKIEKFITRFAKVYTPTVVGLAVLLLIVPMIILPNQNFYDWLYRACTFLVVSCPCALVISVPLGLYAGIGKASALGVLVKGGNYLELLKDIDTVVFDKTGTLTKGEFEVVEISDDYLLEIGAYGEYMSNHPIARSIVKAYNKEIDSTRIEDFKEIAGKGLSVVIDQKQYELGNEKYFHELGIEVSQPQSIGTIVHIACQKQYLGHIVVADVIKESTMPGIQDLKKAHVSNTVMLTGDHSTVARDIASKIGIDQVYSDLLPQDKVTQLEKLMGNDHVVAFVGDGINDAPVLARSDIGIAMGGVGSDVAIEAADVVLMSDDITSIAKAIQVSHYTNFILKENVTFTLLIKIGVLVLTLFGLTNMWMGVFADVGVTLIAICNSMRILYKKS	3	1,2,8	HLA-A0201	20	17685.4062	9.5	5898.1631	TRUE	NA	NA	NA	K01534	transmembrane	0.477505919495	0.774269928966	5	0.71887
Q9UQ07	MOK	RAGE	LKLSGVVRL	CELSGVVTL	9	MH0443_GL0138066	LSGVV L	77.7777777778	85.7142857143	MELVDVKFNDDGDIIDTLTGKVLKDTPEERVRQRFINILQSDYGYPRTIIAREVPVQQGSKVLSSDDGAEIRADIVVYTSKKACLERDQGNILFVVECKKPNATEGYAQLVSYIFNTSAVGGVWTNGTGISVYKKKTGNEVGLEEILSLPRYREKWSGTDSIPNKSELPRPHNVRFLLSACHNKLYGRGMENEDFDLAMDMVRILLAKIQDETTPGEFPRFWITESDFQTAEGRKHAATEIQTLFREYADQFPDVFDPHEKIQVGDDCIAEAVGVLKNWSLAARNDDADDWDLMGETYEQFTHINLKRQQGQFFTNRLVVDMMVKMLDPEIGEHTLDPAGGSGGFATGIFRYLRRKVLSRTAANSPIRDRQLNIIKDSVYLVEIASRLVKIAKCAMLLTGDGQSGMTRGNSLDLYSRLDPWIVSRCAKGKSNAPAVIATNPPFSGQKVESQISDKSILKNYDFGHSFKKTDEGNFVFSGDDSDILQHQAPELLFIERCIDWLKPGGRMGIVLPKGILDNVSYEAYREWILDKCELSGVVTLHKDTFQPDTGVRTCILFLRKPDEEKMPREDYNIFMAMSQRIGQDSKGNSVFVLDGNGNNTGVLNHDLNEIADAYIDFVSGNEHQKSEYIFTIKKSDIKDHININPQHYSPKLNAALDSVLAFDNKENWATTTVGQLEAGIKIYIGPRWNSASIKVDNPTDTSTLIPYLTANAALELRRFTIKWLDANRADQKQKSCIGKLKIQEGDILISRSGTIGKVTYATKDLAENYIVSDDLVRIRVKDANLRAYLLAYFTSSTALSLMLLDEYGSVQQHLQPRHIQEMLIPVPDDWSLAKNMIDSGNMFMKAMENMSIADKKIRTQGFDVLMEENNK	3	1,2,8	HLA-A0201	20	17685.4062	13	10066.9424	TRUE	NA	NA	NA	K03427	cytoplasmic	0.0513022888713	0.0639305445935	2	0.97326
Q9UQ07	MOK	RAGE	LKLSGVVRL	YNLSGVVNL	9	V1.FI14_GL0108780	LSGVV L	77.7777777778	85.7142857143	MVSYFNESFYLKEKLAQLKVVDPNGDLNGGKPWATTSEVQAAFTANGLTAEQHFEQYGQYEGLSPVAEFVADEYLAMKAAQLNSIKQDGKSDWTADSALAAIQGAGLSAWSHYVQYGDKEGISPSYALDGDKYCQAKADAMNAAAGEGEKSDWTAAEIKTAINDANMSVLDHFETYAGTAANEADKADYPVDHKPFQFDLTTDVDTVAGTAADEIINGATGTSRVATLNDGDMIDGGAGTDTLNVDMAKNFTGFKDGYMKDVEIVNLDSSASSAVSFSGKGSEGVQTYNLSGVVNLQDLSAADITVNLADRAKGAASIKFADEAVKGKADTLTLGLDNVGTVDADKGDTPVAVTINGIEELTVNAAGENAVTLNGGNAVKALTVTGDGDLNAALADTSLESVDASAATGDLSVDLTAANSKLASVILGSGNDTLTLGANAAIDLSINGGAGDDEVVLQGLAGGVKELQMGNVETLTIDSNTAALTLSGAKTTGLQTVKLDAAGAAVTLADFQNSALNLQFVDTNIAAAGVIVADVANLNLIVGDDDDTLDSMAGDITAADATSIALNIADKASYSGALVADQATSLTLDSASSLALNFGAATDLSSIENMVLKSNGAVSFDAAVQLGGNSDSIAVDAAAVKGAFSAEFDAYAKGGASLEVVGSHLAGNTITVNGGYDDIDVTGGIQVDTITLKDVDDADIRLNTGLGKDVVSITAAAKAEDISVSGNLGNNGESVTVDGSAATSGIKIDLSGLEGYAESTISGGGNGILIGGAGDDTFTLHGAASAGAISTFTLTGGLGKDTYAHTAATGETIMTVTEADFNVAEGDNFTGFAAVKVTAAQVVTFLGTIGITADAADITFADGADATQAVYMGNSYLLTATAMADGESAIQLLGVTADVTDHITA	3	1,2,8	HLA-A0201	20	17685.4062	9	5244.7329	TRUE	Proteobacteria	Desulfovibrio	Desulfovibrio sp. 6_1_46AFAA	NA	cytoplasmic	0.026045777427	0.026045777427	1	0.91467
Q9UQ07	MOK	RAGE	LKLSGVVRL	LHLSGVVYR	9	SZEY-101A_GL0067500	L LSGVV	77.7777777778	85.7142857143	MWKQVEDLQKKDLVESVIGAVDGIYRKAKAERNLPQLMKAFLVRSSYRIALTPDSLETERQALEKWAAEETDSVGKAVLNNLLGTMALEEQQPDWEKAVRYFRQSLVAEDLLGRTPAKEFRPMTVSESFSERYFDDNLFDLLTRRAIFALSNNWSLRLKTEVQAEVLALYDRLMVFYEGKNRNAALLTRTAYLMTRSAGNMFVMQYRLENQEIIRQLTELAETYRGEEACADVYLKLAYFYKREQLPARQLEATRAGLKLYPKSDLREALQQQVNEVLASELSIDIPWMYPSHEVEMTVRYKNLKKFTLEWYRLEVSPVTFTGGTDQPEQLIRQKGKKAGSCTYTLIPVTDYLVHDTVLTYRVPEAGIYLLKLIPEGDKKGISYTSLFVSPYQLVAVPVNSHTFEVTAVDRLNGHPVPRAEVVTYTRENGQFVQEHVYSTDAEGKVLIPLAATRSGYRPLKYMHVRTPGIDFMAIGPSVLYGTGFQATENPGWKQRVALFSDRSLYRPGQILHLSGVVYRQSGDSLEVVPGTTRELTVSGGGKEVAKLSVRTDEYGVFTVDVPLPATLLPGIFRATVTGEASLSFRIEEYKRPTFGVELSPYQAAYQVGDSLQISGEARFFSGAPVREAKVSYRVIRSKNWFWRGTFDSEELVNGVLQTDAEGKFTVPVWLKPPADADKEGNMIYYYNYQVVAEVTENSGETQEGSTDLPVGHYSIGLDIKGLDEMVPREKQLKIQFQALNLNRQPVEVEVEYQVYALDEDLKQGKLCYAGKVMSQQSWVPAEVWALPAGRYRMVATVTDELNRKTQDEQDFVLFSLDDTRLPVPMTDWFYQDGESLTTEHPATVYIGSAEDSVHLFVDIYRADRRIESRRLILNHEIKKFTFPYREEYGDGISVNFAFLRKDYLHSHLVRLTRPEPDKSLVLKWETFRDRLEPGNQETWTLRITDPNGKPVDAHLLASLYDASLDRIYQHGWQFSLPFNRYTPFVQVMTSSAGRSVYLSDRFPAVVAGNGYELLVPDTYSRLIDFSAFGLRQYQMNGMKVLYSAAAPAMRSKAQSDEAVAIITQEESGAAIDIEMESFPAESEAPVDVLRTPSDETAFYYPDLYTDSLGQISIRFTVPEGLTEWRFLGFAHTKSMDFGLMDAKTRSVKEFMVQPNLPRYVRTGDEAVLSASLVNLSMETVAGKAWMELSDPVSGRVVYRKGQDFEVAEGNSGTVRFAYKVSDKYDVLICRIWAEAGDVSDGEQHYLPVLSDRQWVTETIPVQLNGEGSVTVSLKELFNGQSRTAKDKRLTVELTANPIWYAIQALPVVGTPASDDAISWMTAYYTNALSKKLVADYPQIAVVLETWKKQPDSETWLSNLQKNIDLKGLLLEETPWLSEAEDEADRKRNLAVLLDENAMESRLQAALRKLESLQGKNGGWSWYPGMDGNRYVTTEMVKQLARLIDLQVPQDEAMKQMYRQAQKFLGEQLLEEYQEMREVEKRTGTRPLLSDEAIVYLYVCALDASAKQQVKLEVLNYFLETLQQKVRPVDCSILDKARIAVVLKAFGKQQAAMEWLQSVREYAVYSPEMGRYYDTPKAVYSWCSYRIPTQVAAMEAIRRLAPDEQMLAEMKQWLLKEKQVQAWPTPVATADALYALLGDETRIQAGGEMKAQAGGVTVSTASDAVGYVRETLPEKATDAPVVKVTRTGSGWGWGAVYAQYTEQLDAMEQGNGSGNGLTIQRKLLKEGKEIDEHTPLRMGDRLTVCLTVRADRDMDFVQITDGKAACMEPVEQLSGYRWQAGVGYYQVSRDASMQFFIDRLRKGVYTIRYEVYLDRSGTYRGGTAVASSVYAPEFRARTGSLTIRVND	3	2,8,9	HLA-A0201	20	17685.4062	37	30126.9238	FALSE	Bacteroidetes	NA	NA	K06894	cytoplasmic	0.00473559589582	0.00473559589582	1	0.92254
Q9UQ07	MOK	RAGE	LKLSGVVRL	LLLSGVVTY	9	MH0253_GL0106395	LSGVV	55.5555555556	100	MKRIYIILMLLLSGVVTYATDVKTLAEEATKMYQ	3	2,8,9	HLA-A0201	20	17685.4062	10	6500.8433000000005	TRUE	Bacteroidetes	Butyricimonas	Butyricimonas virosa	NA	cytoplasmic	0.229676400947	0.540647198106	2	0.97769
Q9UQ07	MOK	RAGE	LKLSGVVRL	RILSGVVVL	9	MH0260_GL0072144	LSGVV	55.5555555556	100	MKGRRAMKGKRILSGVVVLISALLPLQSGEWQDAARGQLFRK	3	1,2,8	HLA-A0201	20	17685.4062	1.4	147.9744	TRUE	NA	NA	NA	NA	cytoplasmic	0.00315706393054	0.00315706393054	1	0.94708
Q9UQ07	MOK	RAGE	LKLSGVVRL	EDLSGVVAL	9	V1.FI14_GL0230843	LSGVV	55.5555555556	100	MNIDFTKFAEQNMLTYNDDKTRVFVKPTGRHSFTAYPLEDLSGVVAL	3	1,2,8	HLA-A0201	20	17685.4062	36	29200.0996	FALSE	NA	NA	NA	NA	cytoplasmic	0.00157853196527	0.00710339384373	5	0.95896
Q9UQ07	MOK	RAGE	LKLSGVVRL	LGLSGVVIS	9	T2D-11A_GL0129555	LSGVV	55.5555555556	100	LELQPIWLMADITNACMAFPNLIGLLGLSGVVISETKVYFEGFASGKKG	3	2,8,9	HLA-A0201	20	17685.4062	35	28953.4375	FALSE	NA	NA	NA	K03310	cytoplasmic	0.00315706393054	0.00552486187845	2	0.03064
Q9UQ07	MOK	RAGE	LKLSGVVRL	LGLSGVVLA	9	MH0403_GL0073569	LSGVV	55.5555555556	100	MAIPNLITLLGLSGVVLAETKLYFAYWEKVHSRKKHIAQASGAVLGMEQH	3	2,8,9	HLA-A0201	20	17685.4062	12	7849.3784	TRUE	NA	NA	NA	NA	cytoplasmic	7.89265982636e-4	0.217837411208	2	0.24564
Q9UQ07	MOK	RAGE	LKLSGVVRL	YALSGVVLL	9	V1.CD3-0-PT_GL0089165	LSGVV	55.5555555556	100	MKTTLVYALSGVVLLNIARADTLPALIDPNNPAKAEQNSTPQAPAAAAPGLSV	3	1,2,8	HLA-A0201	20	17685.4062	0.9	83.3853	TRUE	Proteobacteria	Kluyvera	Kluyvera georgiana	NA	cytoplasmic	7.89265982636e-4	7.89265982636e-4	1	0.96848
Q9UQ07	MOK	RAGE	LKLSGVVRL	GLLSGVVGL	9	MH0355_GL0220037	LSGVV	55.5555555556	100	MYNFKNIKEGLLSGVVGLNDELEGAYIDFICKNNSSNILVVTSTVYEANKLYNTIS	3	1,2,8	HLA-A0201	20	17685.4062	0.15	11.2958	TRUE	NA	NA	NA	NA	cytoplasmic	0.00947119179163	0.00947119179163	1	0.97409
Q9UQ07	MOK	RAGE	LKLSGVVRL	LALSGVVIG	9	MH0011_GL0024658	LSGVV	55.5555555556	100	MKLFDKTWKLALSGVVIGLLVMLLAMSGNPANMAICKDGQTTTRADGCFEITFQA	3	2,8,9	HLA-A0201	20	17685.4062	34	28378.4219	FALSE	NA	NA	NA	NA	cytoplasmic	0.0907655880032	0.521704814522	2	0.03739
Q9UQ07	MOK	RAGE	LKLSGVVRL	ELLSGVVVL	9	675950834-stool1_revised_C738498_1_gene75966	LSGVV	55.5555555556	100	MRLNELLSGVVVLMRPQEEIEIASIAFDSRKVEKGSLFCCISGTKTDGHDYAQMAME	3	1,2,8	HLA-A0201	20	17685.4062	3	513.8102	TRUE	NA	NA	NA	K01928	cytoplasmic	0.00315706393054	0.42225730071	2	0.97803
Q9UQ07	MOK	RAGE	LKLSGVVRL	VMLSGVVYL	9	MH0108_GL0068454	LSGVV	55.5555555556	100	MIYLPIIFFEICSILCLFAPFTFVFCLISAIKKASSDTGNELLNGFFAGLSLLVMLSGVVYLV	3	1,2,8	HLA-A0201	20	17685.4062	0.04	5.0061	TRUE	Firmicutes	Oscillibacter	Oscillibacter sp. KLE	NA	transmembrane	0.380426203631	0.380426203631	1	0.96742
Q9UQ07	MOK	RAGE	LKLSGVVRL	LVLSGVVVR	9	V1.UC55-0_GL0152466	LSGVV	55.5555555556	100	AVKTYRMLYIICVFIGPYMTVAAVWNIADIFNALMAFPNLIALLVLSGVVVRETKDFFKRHKNYE	3	2,8,9	HLA-A0201	20	17685.4062	25	22146.1035	FALSE	NA	NA	NA	K03310	transmembrane	0.142857142857	0.142857142857	1	0.86459
Q9UQ07	MOK	RAGE	LKLSGVVRL	DNLSGVVDL	9	159753524-stool1_revised_scaffold183_2_gene1322	LSGVV	55.5555555556	100	DVYNVTAADASHDIKAGDNVAWNGNSWDNLSGVVDLSAYAKSTDVASAYMAKADYPTATDADITALFS	3	1,2,8	HLA-A0201	20	17685.4062	48	35143.8594	FALSE	NA	NA	NA	NA	cytoplasmic	0.00236779794791	0.0386740331492	10	0.92728
Q9UQ07	MOK	RAGE	LKLSGVVRL	LALSGVVVG	9	O2.UC30-1_GL0076998	LSGVV	55.5555555556	100	VQYLFGKKAMKVYSIIVVAFIIVGSTLKVDLVWELADFFNGLMVIPNAMALLALSGVVVGISKKYGKK	3	2,8,9	HLA-A0201	20	17685.4062	33	27650.1055	FALSE	NA	NA	NA	K03310	transmembrane	0.182320441989	0.946329913181	3	0.04613
Q9UQ07	MOK	RAGE	LKLSGVVRL	CHLSGVVVL	9	MH0276_GL0229853	LSGVV	55.5555555556	100	MSPIVLWKDVIGQYKAIDSMVIVCNQKDYANYEGLVACCHLSGVVVLSTADLEIDPSAKLEWVLCLGD	3	1,2,8	HLA-A0201	20	17685.4062	22	19008.5039	FALSE	NA	NA	NA	NA	cytoplasmic	0.017363851618	0.017363851618	1	0.96519
Q9UQ07	MOK	RAGE	LKLSGVVRL	LALSGVVVS	9	764669880-stool1_revised_C395221_1_gene6487	LSGVV	55.5555555556	100	YYGERCIEYLFNRNQSVVKGYRWLYILAVFIGPYMTVAAVWNIADIFNALMAFPNLIALLALSGVVVSETKDYFARQKKAK	3	2,8,9	HLA-A0201	20	17685.4062	20	17630.7676	TRUE	NA	NA	NA	K03310	transmembrane	0.00473559589582	0.179163378058	3	0.0626
Q9UQ07	MOK	RAGE	LKLSGVVRL	LALSGVVFG	9	MH0345_GL0064812	LSGVV	55.5555555556	100	MKMSNVALALSGVVFGGVLLSSHASAAGRLVVYCSAQNTMCEQETMAFEKKYGIKTSFIRGGTGTILAKIDAEKDNPQGDVWYGG	3	2,8,9	HLA-A0201	20	17685.4062	23	19712.6895	FALSE	Proteobacteria	Haemophilus	Haemophilus parainfluenzae	K02012	secreted	0.0560378847672	0.292028413575	3	0.0388
Q9UQ07	MOK	RAGE	LKLSGVVRL	VALSGVVAL	9	158499257-stool1_revised_C1419249_1_gene121591	LSGVV	55.5555555556	100	MKLSNKILAVALSGVVALGGLTSCDYLDVVPENSVPEEKVDYTDITDMYAPVSGVYAKLRTGGMHWVINMESVIRDGDVWSGRIDDQ	3	1,2,8	HLA-A0201	20	17685.4062	6	2514.5288	TRUE	NA	NA	NA	NA	cytoplasmic	0.00473559589582	0.00473559589582	1	0.8691
Q9UQ07	MOK	RAGE	LKLSGVVRL	LYLSGVVGI	9	MH0336_GL0069577	LSGVV	55.5555555556	100	MHWIIRLGLSIAFFGAIVYADRRERRLLLFLLFGAVLALWLFGLLGLFGLPPASLYLSGVVGISLGFVIRSLARWKRKRTHGTDVS	3	2,8,9	HLA-A0201	20	17685.4062	11	7420.5063	TRUE	NA	NA	NA	NA	transmembrane	0.308602999211	0.308602999211	1	0.64561
Q9UQ07	MOK	RAGE	LKLSGVVRL	LLLSGVVAR	9	V1.FI10_GL0097924	LSGVV	55.5555555556	100	RCAAYLFGKRGVRPYQVVYVAVAFLGAIGVGNVVWTVSDIGNALMAVPNIVAILLLSGVVARETRHYVYDGHLDEVDETPIPLVESK	3	2,8,9	HLA-A0201	20	17685.4062	11	7268.2583	TRUE	Actinobacteria	NA	NA	K03310	transmembrane	0.0939226519337	0.786108918706	3	0.79115
Q9UQ07	MOK	RAGE	LKLSGVVRL	LVLSGVVVE	9	N089A_GL0059834	LSGVV	55.5555555556	100	MAEPMASFTSSRLARSVMGLGIWVLSAASSAVSVTVDVLVLSGVVVEESAVLLLQAVKTMLIAAVQTAVARKAEIIRFIVVFSLLMIKI	3	2,8,9	HLA-A0201	20	17685.4062	24	20769.5762	FALSE	NA	NA	NA	NA	cytoplasmic	0.0923441199684	0.216258879242	2	0.03794
Q9UQ07	MOK	RAGE	LKLSGVVRL	LWLSGVVIS	9	V1.CD50-0_GL0033718	LSGVV	55.5555555556	100	MLKNWRFDIFDTYHWQHAWDLWLSGVVISTPKEWAFVLIIVSFIPLWLTGWAALSMLPWERYLIRLAELPMMFVNKFFFKPVKIIANTT	3	2,8,9	HLA-A0201	20	17685.4062	33	27715.3945	FALSE	NA	NA	NA	NA	cytoplasmic	0.0118389897395	0.0118389897395	1	0.0293
Q9UQ07	MOK	RAGE	LKLSGVVRL	EDLSGVVAL	9	MH0173_GL0059271	LSGVV	55.5555555556	100	MDIDFTKFAEQNMLTYNDDKTRVFVKPTDRHSFTAYPLEDLSGVVALTLEEYLGLRTNYYQFNEQLTGIEEYVAEEESTDEIPDEDTMQ	3	1,2,8	HLA-A0201	20	17685.4062	36	29200.0996	FALSE	NA	NA	NA	NA	cytoplasmic	0.00157853196527	0.00710339384373	5	0.93142
Q9UQ07	MOK	RAGE	LKLSGVVRL	EDLSGVVAL	9	MH0362_GL0170836	LSGVV	55.5555555556	100	MDIDFTKFAEQNMLTYNDSKTRVFVKPTGRHSFTAYPLEDLSGVVALTLEEYLGLRTNYYQFNEQLNGIEEYVAEEESTDETALDGDTEK	3	1,2,8	HLA-A0201	20	17685.4062	36	29200.0996	FALSE	NA	NA	NA	NA	cytoplasmic	0.00236779794791	0.00710339384373	5	0.93142
Q9UQ07	MOK	RAGE	LKLSGVVRL	EDLSGVVAL	9	MH0159_GL0047540	LSGVV	55.5555555556	100	MNIDFTKFAEQNMLTYNDDKTRVFVKPTGRHSFTAYPLEDLSGVVALTLEEYLGLRTNYYQFNEQLTGIEEYVAEEESTDETALDGDTEE	3	1,2,8	HLA-A0201	20	17685.4062	36	29200.0996	FALSE	NA	NA	NA	NA	cytoplasmic	0.00315706393054	0.00710339384373	5	0.93142
Q9UQ07	MOK	RAGE	LKLSGVVRL	LYLSGVVCF	9	MH0376_GL0016758	LSGVV	55.5555555556	100	MAKKRKGLSKGEKLLYLSGVVCFALAIMIKIFFGASIGNYKMSNEKIRYQISNEDKTVESLTMQVNELTSFDNVQKVVKELGLAYNNDNIVVIDD	3	2,8,9	HLA-A0201	20	17685.4062	29	25296.3105	FALSE	NA	NA	NA	NA	cytoplasmic	0.00315706393054	0.00315706393054	1	0.8552
Q9UQ07	MOK	RAGE	LKLSGVVRL	LVLSGVVVE	9	O2.UC50-0_GL0073052	LSGVV	55.5555555556	100	SVMGLGIWVLSAASSAVSVTVEVLVLSGVVVEESAVLLLQAVKTMLIAAVQTAVARKAEIIRFIVVFSLLMIKIPHTLHCVQEVAVYVFDRALTHL	3	2,8,9	HLA-A0201	20	17685.4062	24	20769.5762	FALSE	NA	NA	NA	NA	cytoplasmic	0.149171270718	0.216258879242	2	0.03794
Q9UQ07	MOK	RAGE	LKLSGVVRL	EDLSGVVAL	9	V1.FI14_GL0013073	LSGVV	55.5555555556	100	MIFLPKRADMNIDFTKFAEQNMLTYNDDKTRVFVKPTDRHNFTAYPLEDLSGVVALTLEEYLGLRTNYYQFNEQLTGIEEYVAEEESTEETALDGDTEK	3	1,2,8	HLA-A0201	20	17685.4062	36	29200.0996	FALSE	NA	NA	NA	NA	cytoplasmic	0.00236779794791	0.00710339384373	5	0.93142
Q9UQ07	MOK	RAGE	LKLSGVVRL	LGLSGVVYI	9	MH0402_GL0155162	LSGVV	55.5555555556	100	MVFSRGDEFMKKGTITFSFDDGRKDTYHVMKDILRPLGLSGVVYIPSGYIESNYNNPLEVGYNGLMSKEELDELVQDNYFEIGSHGFMHRNDFEDVEKGIQK	3	2,8,9	HLA-A0201	20	17685.4062	6.5	2926.2268	TRUE	NA	NA	NA	NA	cytoplasmic	0.00157853196527	0.00157853196527	1	0.46044
Q9UQ07	MOK	RAGE	LKLSGVVRL	CVLSGVVGL	9	HT14A_GL0118419	LSGVV	55.5555555556	100	MQVYAILMTVAALVFLGVGLLVYKGKPHLLFKVGKKVDRAVFGKAVGRPLLVMAGVCVLSGVVGLIGGESAASIYTTVGVFVAGFLACFVWMEIIKKRHQVK	3	1,2,8	HLA-A0201	20	17685.4062	1.9	273.5527	TRUE	NA	NA	NA	NA	transmembrane	0.0284135753749	0.0284135753749	1	0.90207
Q9UQ07	MOK	RAGE	LKLSGVVRL	LVLSGVVIA	9	MH0390_GL0120648	LSGVV	55.5555555556	100	MNGVLLAESAILIHLKTIGIVFLVLSGVVIALFALRTSQCDFNSHDGTSRFTEIILSPKINWGPGLPRIRRFICRCKSTIYSAFAESAYKQLKIWPEKGPKFKKD	3	2,8,9	HLA-A0201	20	17685.4062	4	1049.6351	TRUE	NA	NA	NA	NA	cytoplasmic	0.0284135753749	0.0505130228887	2	0.52583
Q9UQ07	MOK	RAGE	LKLSGVVRL	GILSGVVGL	9	O2.UC35-0_GL0011001	LSGVV	55.5555555556	100	MKPNIYVYILVMAGVTYLIRMLPLVLFKKEITSPFVKSFLYYVPYACLAAMTFPAILTATAGGILSGVVGLVVALIVAYKEKSLLTVALFACAAVFIAERIMGFVM	3	1,2,8	HLA-A0201	20	17685.4062	0.8	64.1228	TRUE	NA	NA	NA	NA	transmembrane	0.127861089187	0.194159431728	2	0.76912
Q9UQ07	MOK	RAGE	LKLSGVVRL	GILSGVVGL	9	MH0198_GL0201632	LSGVV	55.5555555556	100	MKPNIYVYILVMAGVTYLIRMLPLVLFKKEITSPFVKSFLYYVPYACLAAMTFPAILTATAGGILSGVVGLVVALIVAYKEKSLLTVALFACAAVFIAERIMGFVM	3	1,2,8	HLA-A0201	20	17685.4062	0.8	64.1228	TRUE	NA	NA	NA	NA	transmembrane	0.0773480662983	0.194159431728	2	0.76912
Q9UQ07	MOK	RAGE	LKLSGVVRL	LALSGVVES	9	MH0197_GL0091568	LSGVV	55.5555555556	100	LETPLVQHLNDRGAGLDAARHNYIRLERLHVNVPPRDGELALSGVVESREYYGLYIKYYITVEGQTLKVIEKNDGVNIYEPAQQVSVVINPAHVMAYDASEEAAHE	3	2,8,9	HLA-A0201	20	17685.4062	17	14548.4805	TRUE	NA	NA	NA	K02010	cytoplasmic	0.0157853196527	0.157063930545	3	0.07374
Q9UQ07	MOK	RAGE	LKLSGVVRL	AILSGVVDL	9	MH0419_GL0101740	LSGVV	55.5555555556	100	MAEEQNNENKVTKVTNQEVEKQKKKLKKRLVKASIPYIAITLVILMLASAVYAILSGVVDLIKNIGQSILDIFTVDENGIVLTDEQLDQLIASIESSGIDLEDLELLR	3	1,2,8	HLA-A0201	20	17685.4062	2	289.0748	TRUE	NA	NA	NA	NA	cytoplasmic	0.00315706393054	0.00315706393054	1	0.85522
Q9UQ07	MOK	RAGE	LKLSGVVRL	ALLSGVVDL	9	MH0406_GL0139846	LSGVV	55.5555555556	100	MAEEQENKSKITQKVNQEAEKQKKKLKKRVIKASIPYIAIILVILMLASAVYALLSGVVDLIKNLGQSIVDLFTVDENGIVLTDEQLDQLIASIESSGIDLEDLELLR	3	1,2,8	HLA-A0201	20	17685.4062	0.4	27.6509	TRUE	NA	NA	NA	NA	cytoplasmic	0.00315706393054	0.0126282557222	2	0.96438
Q9UQ07	MOK	RAGE	LKLSGVVRL	ILLSGVVVL	9	O2.UC49-0_GL0105382	LSGVV	55.5555555556	100	MWKCASIFLCYCIGIYFLWLNPDNANHKFIFYVCSSIPVGIFCHMIGKVGYAHKQLGFVDILLSGVVVLLGTLTAYVILIDFYKDHKMFFICLLLSLMVSMVVLVVWIRKVRK	3	1,2,8	HLA-A0201	20	17685.4062	0.25	18.9744	TRUE	NA	NA	NA	NA	transmembrane	0.00631412786109	0.00631412786109	1	0.97326
Q9UQ07	MOK	RAGE	LKLSGVVRL	LGLSGVVAA	9	V1.UC26-4_GL0194167	LSGVV	55.5555555556	100	MSDISRRQFLGLSGVVAAVAGLGLVGCGGTGDTAADSTGDVASTLSGSISCSGATSFQPLVEKAADAFMDANPDVSIAIAAGGSGQGLSQIAEGSVQIGRSDVYAEEKLEADQCEGLV	3	2,8,9	HLA-A0201	20	17685.4062	12	8472.6543	TRUE	Actinobacteria	Olsenella	Olsenella sp. Marseille-P2912	K02040	cytoplasmic	0.0228887134964	0.0228887134964	1	0.18466
Q9UQ07	MOK	RAGE	LKLSGVVRL	LLLSGVVAR	9	MH0389_GL0064281	LSGVV	55.5555555556	100	NAAFSLIPYIGQPILIIGIITFAYSTILGWSYYGERCLEYLLGKGGVMPYRLAWIIILIVAPVLKLELVWSIADTLNALMAIPNLVAVLLLSGVVARDTKYYLKHLDETDETVIPVIEDKL	3	2,8,9	HLA-A0201	20	17685.4062	11	7268.2583	TRUE	NA	NA	NA	K03310	transmembrane	0.0220994475138	0.786108918706	3	0.48501
Q9UQ07	MOK	RAGE	LKLSGVVRL	LLLSGVVKD	9	MH0318_GL0245939	LSGVV	55.5555555556	100	MNVMGQLALIFGLSLVGEGVAALLPVSFPASVISMVLLMVLLLSGVVKDRQIKTVSNFLVANMAFFFIPSFVGTIEHVDLLKSQVLPLLVIVGLTTPVIYLITGWTVQLLMLRRRRKEGAK	3	2,8,9	HLA-A0201	20	17685.4062	16	12427.3105	TRUE	Firmicutes	NA	NA	K06518	cytoplasmic	0.0142067876875	0.0142067876875	1	0.05183
Q9UQ07	MOK	RAGE	LKLSGVVRL	LALSGVVAQ	9	MH0358_GL0048733	LSGVV	55.5555555556	100	AALDSYTSNGAAAVAAFNTILPGTIGGVVIQISLLFFALSTILGWSYYGEQCWGYLTHDSKVVKALFKAVFALVCIVGATGSGKLMWDIADTLNGMMAIPNLVGLLALSGVVAQITRDYFKER	3	2,8,9	HLA-A0201	20	17685.4062	34	28286.459	FALSE	NA	NA	NA	K03310	transmembrane	0.385951065509	0.385951065509	1	0.0364
Q9UQ07	MOK	RAGE	LKLSGVVRL	GCLSGVVLL	9	MH0323_GL0164246	LSGVV	55.5555555556	100	SALFAWCSGGLFETFPTGWTGGMTFSVVYLGIFATLAASTMMNVGIKHVEPSHASLLMSTEAFFGCLSGVVLLGEPLGWRMVIGGALILTAMVISETKLSFLKNKPAEPAVQTSKAVDNGLGK	3	1,2,8	HLA-A0201	20	17685.4062	8.5	4568.8496	TRUE	NA	NA	NA	NA	transmembrane	0.0481452249408	0.0481452249408	1	0.74355
Q9UQ07	MOK	RAGE	LKLSGVVRL	ESLSGVVAL	9	160502038-stool1_revised_scaffold37386_1_gene15084	LSGVV	55.5555555556	100	LSSGYDLGEALELAEEVVADPTVRNKIRLCRDKVSRGKAFSAALLELGLFSGLYARLIQTGEKTGRLDDVMKNMAAQYETDVEESLSGVVALIEPTLVILLSVIIGSILLSVMLPLIGILSAIG	3	1,2,8	HLA-A0201	20	17685.4062	16	12915.3223	TRUE	NA	NA	NA	K02653	transmembrane	0.197316495659	0.197316495659	1	0.70521
Q9UQ07	MOK	RAGE	LKLSGVVRL	LYLSGVVLL	9	T2D-133A_GL0011394	LSGVV	55.5555555556	100	GDVGSVSIAFILLFLIGKLIIRTGDFSWIVLVSVYGVDSVLTIIHRLMLHENIGLPHRKHLYQLMANELKIPHVVVSSVYMAVQAAIIIGYVFCLNHGYLYLSGVVLLLSLVYICFMKRYFGLHQVM	2	2,8	HLA-A0201	20	17685.4062	10	6194.1841	TRUE	Bacteroidetes	Bacteroides	NA	K03687	transmembrane	0.00631412786109	0.00631412786109	1	0.65343
Q9UQ07	MOK	RAGE	LKLSGVVRL	PMLSGVVEL	9	V1.UC3-0_GL0016073	LSGVV	55.5555555556	100	LAFSLFAAVVVFAFGEEVIGIFLDNPSPTVMESAHLYILYTVPVYFFLSQIFIYRNACQGMGVSMIPMLSGVVELIMRSIAAIYLSVPFGYEGICMAEPIAWISCAIFVFAAYHYFVRLLEKKYTPVN	3	1,2,8	HLA-A0201	20	17685.4062	1.9	276.1726	TRUE	Firmicutes	Phascolarctobacterium	NA	NA	cytoplasmic	0.0236779794791	0.571428571429	19	0.96431
Q9UQ07	MOK	RAGE	LKLSGVVRL	PNLSGVVFL	9	O2.UC19-0_GL0053368	LSGVV	55.5555555556	100	TVSGAGRIAGPAGRNGPPDSGAANTIFRSILSCLSLNFAKNRFSRKIGFRQKTSAFFRKTREISVFIAKKQRCFSENVLFFFTFSEKISISEYQPHGKELPLLPKNKIHCAGAVNPNLSGVVFLGFRCCFG	3	1,2,8	HLA-A0201	20	17685.4062	37	30037.7402	FALSE	Bacteroidetes	NA	NA	NA	cytoplasmic	0.503551696922	0.503551696922	1	0.84405
Q9UQ07	MOK	RAGE	LKLSGVVRL	MILSGVVFL	9	MH0364_GL0183040	LSGVV	55.5555555556	100	MKENIRNRLPASTLVEVLILMILSGVVFLSVMEGFGLLRRFLDRTSQRIAERTEQYAGYFRTVDLAGDSDSLISESERTLAIYRKGGIHAWLSLADSALIVRQDERSDTLLRYVVRLRTVPEPAPGARIDTM	3	1,2,8	HLA-A0201	20	17685.4062	0.175	13.6422	TRUE	Bacteroidetes	Alistipes	NA	NA	cytoplasmic	0.0513022888713	0.303078137332	4	0.87831
Q9UQ07	MOK	RAGE	LKLSGVVRL	LFLSGVVLC	9	MH0433_GL0204110	LSGVV	55.5555555556	100	MKSGILHILFLSGVVLCCGHREACSRAVFLPDAQDGEWAGHTVSEDYNVYSSCVQDGYKLTSCPEGSTPSGRCPLYPTLFEKCISNSEVCRGQGYVISCPEGEDADYSQRCPQDSVYTKCKCAACLGYDYTEVE	3	2,8,9	HLA-A0201	20	17685.4062	15	12173.5146	TRUE	NA	NA	NA	NA	cytoplasmic	0.00157853196527	0.23046566693	3	0.10286
Q9UQ07	MOK	RAGE	LKLSGVVRL	LALSGVVLI	9	HT25A_GL0023053	LSGVV	55.5555555556	100	MFKSFSCDWLRLALVQVLRSGWSIVILVGLSLFICSFSGRQAFMVWWLALSGVVLIGFSIFLGNLPYRLLKPEMHISRHARFWAWVIWVVGGFLLILSQLYATPLYLILLTPVGAAIGVLFCMWVERKGLLAWIQ	3	2,8,9	HLA-A0201	20	17685.4062	3.5	778.1356	TRUE	Proteobacteria	Citrobacter	Citrobacter sp. FDAARGOS_156	NA	transmembrane	0.00789265982636	0.0118389897395	2	0.77895
Q9UQ07	MOK	RAGE	LKLSGVVRL	ITLSGVVLL	9	O2.UC1-1_GL0105373	LSGVV	55.5555555556	100	MSFFEVLVFLSPILVLLWLFLFLLGMIPYQLFLLPVLLAILAVTVGEYRTWRSKGSKLSLFSFLLNLSITLSGVVLLTAHPEDVTSTPLFRVWSVLIYLSVILSESRDLISQKPVGKQKYGKIFSLVLLGIVLLLQLWTL	3	1,2,8	HLA-A0201	20	17685.4062	1.9	276.8488	TRUE	NA	NA	NA	NA	transmembrane	0.0142067876875	0.0142067876875	1	0.97417
Q9UQ07	MOK	RAGE	LKLSGVVRL	NLLSGVVGL	9	MH0117_GL0068589	LSGVV	55.5555555556	100	MDRIFHKHVFFIDIVTIMVFALIGLWALMHHNLLSGVVGLAMIVLAALTVERAVYTVYLLTSDKRLVIDGGRLSRRIVVPLSEIREVKRVEGRLLLKPYIAVEWGDGHVVSVQPDNEDGFIREIERRMASASVADDTDADGE	3	1,2,8	HLA-A0201	20	17685.4062	0.3	22.6741	TRUE	NA	NA	NA	NA	transmembrane	0.0181531176006	0.0181531176006	1	0.67532
Q9UQ07	MOK	RAGE	LKLSGVVRL	RSLSGVVFL	9	V1.UC11-5_GL0154148	LSGVV	55.5555555556	100	DTKLVRRGDGKQKTDEKEGKMEGEVLLGNVMIDCDDGKTLQKFYGKLLGWEMCEMFGKPAVRSLSGVVFLFAEEADYSRPIWPEEKGKQQKQMHFDFQVDNVTEMVGKAETLGAVKADVQFGGKDFVTMFDPAGHPFCLCQKG	3	1,2,8	HLA-A0201	20	17685.4062	3.5	744.3392	TRUE	NA	NA	NA	NA	cytoplasmic	0.0149960536701	0.0149960536701	1	0.9244
Q9UQ07	MOK	RAGE	LKLSGVVRL	LALSGVVIS	9	V1.FI25_GL0067409	LSGVV	55.5555555556	100	SNPLLGNLLMFGAVLSSTGYAVCARFIARRYSFLSISAIQAIGGAIAFSPFLLTSSLPQNVTLPALGGLLYMGIGVGILAYMLLNLSLKHLEAGIVSLFGNLIPMFTLIFAYVLLGERLNVPQVLCVALALSGVVISSTEKKS	3	2,8,9	HLA-A0201	20	17685.4062	22	19058.7461	FALSE	NA	NA	NA	NA	transmembrane	0.0134175217048	0.0134175217048	1	0.12917
Q9UQ07	MOK	RAGE	LKLSGVVRL	LALSGVVVR	9	NLM015_GL0008617	LSGVV	55.5555555556	100	KSVVKGYRWLYILAVFIGPYMTVAAVWNIADIFNALMAFPNLIAILALSGVVVRERKIISQDKKSKANKQIRLHNKDCKYKKICTVYKAVCSGKMAFPLQAVLFLISFYIMMSDCFVSDKMIFYICLKSADLTGLGFGLRESDR	3	2,8,9	HLA-A0201	20	17685.4062	31	26351.1934	FALSE	Firmicutes	Blautia	Ruminococcus torques	K03310	transmembrane	0.529597474349	0.880031570639	9	0.88482
Q9UQ07	MOK	RAGE	LKLSGVVRL	MVLSGVVFL	9	V1.UC10-2_GL0015390	LSGVV	55.5555555556	100	MVLSGVVFLFRFLPIFFLLYFLTPKKAKNAVLLAGSLLFYAWGEPVYIVLMLFSTVSDYLHGMLIERNRGKRKAFYFLLSSLTINLAMLGFLKYSGVNLPLPIGISFYTFQTMSYVIDVYRGEVPAQKNFLQFAVFVTMFPQLVA	3	1,2,8	HLA-A0201	20	17685.4062	0.4	23.6685	TRUE	NA	NA	NA	K19294	transmembrane	0.0276243093923	0.034727703236	2	0.80752
Q9UQ07	MOK	RAGE	LKLSGVVRL	PMLSGVVEL	9	MH0092_GL0084984	LSGVV	55.5555555556	100	FGRISRGVKKCSQLSLAFSLLAAIIMYFFGQEMIGVFLDNPSPKVMAEAEQYLHLSVPFYFFLSQIFIYRNSVQGMGISMIPMLSGVVELLLRSIAALYLTVDFGYTGVCYASPIAWVGSSIFLFASYHYFLRLLARKTLGFKFK	3	1,2,8	HLA-A0201	20	17685.4062	1.9	276.1726	TRUE	NA	NA	NA	NA	transmembrane	7.89265982636e-4	0.571428571429	19	0.97593
Q9UQ07	MOK	RAGE	LKLSGVVRL	LLLSGVVFY	9	764325968-stool2_revised_scaffold42561_1_gene41584	LSGVV	55.5555555556	100	MKKVIYESKLAKLLINNCTTIMLCGFVFTQFPKEKTPQEVINHECTHARQWIELTVAAGIILLAMVLILGISAWWLLLSGVVFYVWYLLETFVRIFTSKPEPNRTRLKVAYRNVSFEQEARLAEKDNNYLENSQYFANLKFLFKNKS	3	2,8,9	HLA-A0201	20	17685.4062	10	6418.0254	TRUE	NA	NA	NA	NA	transmembrane	7.89265982636e-4	7.89265982636e-4	1	0.77181
Q9UQ07	MOK	RAGE	LKLSGVVRL	AILSGVVVL	9	MH0411_GL0152860	LSGVV	55.5555555556	100	MTLQEWKAKINSYFQPKTPAERQKMMKYLVVLPAAILSGVVVLWILYTNLNGSEKKIGDAFNTEIPAGESEKIGTKVQEYEAADAAKEKEQRQVVINTLDTIANVTDSAAVDESSAIEQSAEQYQQVQTSLQDFYVPDYSSNSAEVAALQERIA	3	1,2,8	HLA-A0201	20	17685.4062	1.7	208.3669	TRUE	NA	NA	NA	NA	cytoplasmic	0.00157853196527	0.00157853196527	1	0.81683
Q9UQ07	MOK	RAGE	LKLSGVVRL	PMLSGVVEL	9	V1.CD32-4_GL0114052	LSGVV	55.5555555556	100	AVFTAQNFGARRFDRIRDAVHRCSLLTLAFSLFAAVVVFAFGEEVIGIFLDNPSPTVMESAHLYILYTVPVYFFLSQIFIYRNACQGMGVSMIPMLSGVVELIMRSIAAIYLSVPFGYEGICMAEPIAWISCAVFVFAAYHYFVRLLEKKYTPVD	3	1,2,8	HLA-A0201	20	17685.4062	1.9	276.1726	TRUE	Firmicutes	Phascolarctobacterium	NA	K11690	transmembrane	0.0370955011839	0.571428571429	19	0.96431
Q9UQ07	MOK	RAGE	LKLSGVVRL	LALSGVVLL	9	V1.UC50-1_GL0164316	LSGVV	55.5555555556	100	MKKRGIDRFILYLAAVGVSVLSVIQSQENLLLLLNLALSGVVLLTIAEGTAKAYSGIMAISIAAYTFYKIIMAVIHMVKVRKMESPILITIRNIGVADALVSMLTLQMTMLVSYQGTDSPDMNRMNGITGLAVCLLISALGISMIYYAFKRRSCCN	2	2,8	HLA-A0201	20	17685.4062	4	999.364	TRUE	NA	NA	NA	NA	transmembrane	0.00710339384373	0.00710339384373	1	0.95777
Q9UQ07	MOK	RAGE	LKLSGVVRL	PMLSGVVEL	9	O2.UC9-1_GL0084724	LSGVV	55.5555555556	100	AMATYCGQNLGAGKYDRIYAGMRQGLFLCFGAAAAAAAICIFGGRFIVSWFVSNPSEEIFSSAMQYLTIASWFFLPLAMIFLYRNALQGLDQGLIPMLSGVVELACRFGVIALIPASTGFFGVCFADPAAWAGAGIPLFITYLLWEHRMKQCSMAV	3	1,2,8	HLA-A0201	20	17685.4062	1.9	276.1726	TRUE	Firmicutes	Roseburia	Roseburia hominis	NA	transmembrane	0.321231254933	0.571428571429	19	0.97226
Q9UQ07	MOK	RAGE	LKLSGVVRL	LLLSGVVAW	9	O2.CD1-0_GL0211048	LSGVV	55.5555555556	100	MKDSHIEKEAAEALLDVGVSVPFKELRLPWRKEAIRLRFRMGRPRLGGQIRIARLFAGLNVTHAELEAMTEAERLAWLGEHGRTVSRIVALTICRGKWSGLLLSGVVAWLLRWWVDDVWLEAAFRRWTLLLGTRGFESIIALSAATNPLKPTIASH	3	2,8,9	HLA-A0201	20	17685.4062	8	4271.9058000000005	TRUE	Bacteroidetes	Prevotellamassilia	Prevotellamassilia timonensis	NA	cytoplasmic	0.0418310970797	0.0418310970797	1	0.86185
Q9UQ07	MOK	RAGE	LKLSGVVRL	LVLSGVVLL	9	O2.UC50-2_GL0093780	LSGVV	55.5555555556	100	MLESSLVYIITRTFPESLILVLSGVVLLGINIDKKRIFKDGIILGMIIGIIRLLPITFGVHSILSMISLCIILLRYDNNDIVKSMVSTCLVWISLALSECIYILISISFLNIKVERLTDNTTLQGAIITLPSLLIMFLIVLLLKYAKDNILKFKVRG	2	2,8	HLA-A0201	20	17685.4062	1.1	106.5225	TRUE	Firmicutes	Romboutsia	Romboutsia timonensis	NA	transmembrane	0.0244672454617	0.0789265982636	2	0.947
Q9UQ07	MOK	RAGE	LKLSGVVRL	VLLSGVVLL	9	MH0199_GL0187566	LSGVV	55.5555555556	100	MVQVLLPARLLQEAAACAMLGAALGAVRAFLPARGRAAFVPDVLLSGVVLLVCQSYAAGYSAAGVLRWYMVLAAFAAALCTAGVLGIPLRALGRGIGAVLRLPGRILHRFAVQPLCRRRAAAKTARKLRRNAERTAKKSKKNLPNRRALLYNSNVSK	3	1,2,8	HLA-A0201	20	17685.4062	0.15	11.9766	TRUE	Firmicutes	Faecalibacterium	Faecalibacterium prausnitzii	NA	transmembrane	0.17363851618	0.17363851618	1	0.95887
Q9UQ07	MOK	RAGE	LKLSGVVRL	LVLSGVVVN	9	T2D-47A_GL0109350	LSGVV	55.5555555556	100	LSPFIVMFTIPLAFTGGLLALWILGFDLSVVAMLGFLVLSGVVVNNGIVFVDSVNQLRLEGMEKRDAIVETGRRRIRPILMTALTTILGLFTTALAVGQGADLLQPMAVVIIAGLAYATLLTLFIVPALYDIFRRKELKRVELDDDRPDASDPAPQQP	3	2,8,9	HLA-A0201	20	17685.4062	35	29118.0527	FALSE	NA	NA	NA	K03296	transmembrane	0.166535122336	0.79636937648	9	0.03083
Q9UQ07	MOK	RAGE	LKLSGVVRL	VGLSGVVGL	9	V1.UC17-2_GL0086872	LSGVV	55.5555555556	100	MTALTMNMVQTTGFAIVVLLIGTFVRKRVRFFTRYCIPAPVIGGLIFSIVSTMLRSANIIEFDFDTTLQSFFQNMYFCTIGFAASFKMLKTGGAKVVKFLIIAAVFAFLQDVLAVGLSGVVGLPSLLALLTASPALTGGMGTSAAVAPSVEALGYSAATT	3	1,2,8	HLA-A0201	20	17685.4062	14	10362.0049	TRUE	NA	NA	NA	K03312	transmembrane	0.017363851618	0.017363851618	1	0.5165
Q9UQ07	MOK	RAGE	LKLSGVVRL	LALSGVVAS	9	O2.UC19-2_GL0036138	LSGVV	55.5555555556	100	PHAHAIAKVKRPQDQGAMAIVSVFIDTFVILTLTGLVLITSGLVPTGLTGTALTQAAFAKTFGSMGQVFIAVCMLFFAFSTILGWYFFGQVNFKALFGSKALPVYSVIVVAFVLIGSTLKVDLVWELADFFNGVMAIPNLIALLALSGVVASIARQKDQD	3	2,8,9	HLA-A0201	20	17685.4062	17	14290.5898	TRUE	NA	NA	NA	K03310	transmembrane	0.00394632991318	0.833464877664	3	0.05398
Q9UQ07	MOK	RAGE	LKLSGVVRL	AILSGVVGL	9	T2D-76A_GL0052315	LSGVV	55.5555555556	100	MKIIKKNICLIAILSGVVGLSACSQDDAPTPDGGTDNGNTIRFTTAIAGFTGSDATDSPGTRATINDNGTGSFNNGDKTEIFIAHEDRPESAMIYPAIFRNGTWEADNLTWEGFGNSAELNFFAFFPARTYMETIQELTLPTDQSTEEQYAATDLLHASSLH	3	1,2,8	HLA-A0201	20	17685.4062	0.7	60.3026	TRUE	Bacteroidetes	Bacteroides	Bacteroides vulgatus	NA	secreted	0.178374112076	0.277032359905	4	0.97799
Q9UQ07	MOK	RAGE	LKLSGVVRL	LLLSGVVNV	9	V1.UC55-0_GL0123576	LSGVV	55.5555555556	100	LFNAADIIVVGRFAGSHAMAAVGSTSSLINLLVNFFIGISVGANVLVARFCGANDFDDAQETVQTALITAVAGGVILVVLGICLARPMLEWMATPAEVLDQAVLYMRIYFIGMPATMLYNFGAAILRAVGDTRRPLYFLLLSGVVNVVCNLFFVIVLHMGVAGVAT	3	2,8,9	HLA-A0201	20	17685.4062	0.04	5.1819	TRUE	NA	NA	NA	NA	transmembrane	0.0299921073402	0.0299921073402	1	0.75795
Q9UQ07	MOK	RAGE	LKLSGVVRL	ENLSGVVLL	9	160400887-stool1_revised_C1319121_1_gene252126	LSGVV	55.5555555556	100	QPIRFPATRVLGKQFNVSQPTAQRVIKSLIEEGLLIPCKSGGTISRPCSIGSTEHLKIFGLVEYQGKQAFDTLYFELIRHAVAHELLRRSTSCTTKTLYLEMPSHLERQTRVENLSGVVLLGSEPHTAEYARQLREHGTPVASFMHRFDGISCFYNPIQDRIRDTLE	3	1,2,8	HLA-A0201	20	17685.4062	24	21189.9668	FALSE	NA	NA	NA	NA	cytoplasmic	0.00552486187845	0.0276243093923	3	0.91841
Q9UQ07	MOK	RAGE	LKLSGVVRL	LVLSGVVKV	9	MH0095_GL0096039	LSGVV	55.5555555556	100	MSYVCTKALRISGVDYAPGDAIPDGAIRPERVRALKTSGFIGELTEEVAPPADKKPEEKVVIEQVTIPVKAEDGREMEVSLVLSGVVKVFEVMQMPEEDAVKEIAGIEDENILITIHATESREAVKAAAKSRAVELSTGGEKKAATGGKKPTKGSAKDTDKDTEKK	3	2,8,9	HLA-A0201	20	17685.4062	0.8	61.464	TRUE	NA	NA	NA	NA	cytoplasmic	0.237569060773	0.250986582478	2	0.93743
Q9UQ07	MOK	RAGE	LKLSGVVRL	LVLSGVVKV	9	MH0041_GL0032303	LSGVV	55.5555555556	100	MSYVCAKALRISGVDYAPGDAIPDGAIRPERVRVLKTSGFIGELAEEVEPPADKKPEEKVVIEQVTIPVKAEDGREMEVSLVLSGVVKVFGVMQMPEEDAVKEIAGIEDENILITIHATESREAVKAAAKSRAVELSTGGKKKAATGGKKSTKGNAEDKAKDTAEK	3	2,8,9	HLA-A0201	20	17685.4062	0.8	61.464	TRUE	NA	NA	NA	NA	cytoplasmic	0.0315706393054	0.250986582478	2	0.93919
Q9UQ07	MOK	RAGE	LKLSGVVRL	LCLSGVVGI	9	O2.UC31-1_GL0195492	LSGVV	55.5555555556	100	LKAMSKTLLPFFLVIIGMTVLNSFFIHFEWMTGIIAGSSIIFGLFIALGVTALVMIITQFYHNVLGDEGYLTNTLPVRVDVILFSKLFSAMIWLCLSGVVGIIVLFITLATTAGASEFFSATFDVIQAFFLAFREYTSGTLSVLLLVVLGILAFLVFLANEILHFYCA	3	2,8,9	HLA-A0201	20	17685.4062	7.5	3525.1475	TRUE	NA	NA	NA	NA	transmembrane	0.0465666929755	0.246250986582	2	0.05365
Q9UQ07	MOK	RAGE	LKLSGVVRL	LFLSGVVNV	9	O2.CD3-0-PT_GL0138315	LSGVV	55.5555555556	100	VVGKFAGKEALAAVGSNTALINLLINLFVGLSVGTNVVVARDLGAGRHDNVSHSVHTSMTLALISGVVMTVFGTVMVRQLLEWMSSPTDVIDLATVYLRIYFFGMPALLTYNFGAAILRAQGDTRRPLYFLFLSGVVNVVLNLFFVIVLHMDVAGVALATIISQYISA	3	2,8,9	HLA-A0201	20	17685.4062	3.5	848.702	TRUE	NA	NA	NA	NA	transmembrane	0.357537490134	0.357537490134	1	0.54222
Q9UQ07	MOK	RAGE	LKLSGVVRL	KRLSGVVVL	9	T2D-112A_GL0055646	LSGVV	55.5555555556	100	IITNLASILLFQLNKSLWMFISIDEALRVSMSVFVGNFAWWLGMLLVKIPWYVRSVPVIAGMIQLLLMLGLRLMYRVVRRDSAQRHRSHRAVILGAGSAGVTAMREITYSDLYDTRIIGFIDKNKQKVKKRLSGVVVLGTDDDMPRIVKQYNIDTAYIAIKNISQQDLKE	3	1,2,8	HLA-A0201	20	17685.4062	18	15611.8652	TRUE	NA	NA	NA	K19421	transmembrane	0.0181531176006	0.0457774269929	2	0.97857
Q9UQ07	MOK	RAGE	LKLSGVVRL	FILSGVVCL	9	MH0233_GL0124071	LSGVV	55.5555555556	100	NLKENEKKLDEILHIHESFDILKRNFKIGNRDGVMYFINGFCDNDMIQKVEEFFCNMTEEELPQKVEDFSENKIPYIQVDLFEDKYNVLTFILSGVVCLMIDGYEKAMLIDVRNYPARNVQEPEKYKVLRGSRDGFVETLLMNTALIRRRIRNPEYMCEIVRAGKSSRTD	3	1,2,8	HLA-A0201	20	17685.4062	0.3	20.5876	TRUE	NA	NA	NA	K06408	cytoplasmic	0.00315706393054	0.295974743489	2	0.94841
Q9UQ07	MOK	RAGE	LKLSGVVRL	VILSGVVAL	9	T2D-97A_GL0115202	LSGVV	55.5555555556	100	MIQKNMGAKMKFLKALGIGIATQLSVMILSVILLLAFCSVSPGGVSVILSGVVALGAYIGFYFKFKKPNVGKAFYWLSFAFIPLVIHTIVMVLGYIYCEKDAAAALSSGERFPALNFLPFEAMLPALFVLIVVVFITGFYELLDAVIKDRNTPDSTSDTQKGADKNDDSL	3	1,2,8	HLA-A0201	20	17685.4062	1	99.6003	TRUE	NA	NA	NA	NA	transmembrane	0.0907655880032	0.229676400947	4	0.69831
Q9UQ07	MOK	RAGE	LKLSGVVRL	VMLSGVVAL	9	MH0074_GL0024736	LSGVV	55.5555555556	100	MIQKNMGAKMKFLKALGIGIAMQLSVTMFSVLLIVAFCMVSPGGASVMLSGVVALGAYIGFYFKFKKPNVGKAFYWLSFTFIPIVIHTIVMVLGYIYCEKDVAEALSKGTLFPTLNYLPFVAMMPALVVIAVTTFITGFYELLDAKIKDRNIPDSTSDTHKGADKNDNSL	3	1,2,8	HLA-A0201	20	17685.4062	0.125	10.5727	TRUE	NA	NA	NA	NA	transmembrane	0.069455406472	0.069455406472	1	0.79072
Q9UQ07	MOK	RAGE	LKLSGVVRL	LVLSGVVAF	9	MH0354_GL0093914	LSGVV	55.5555555556	100	LSLVGSALGVLAVRQISPEILRPLVVCMLIVVLVYSLVKKDWGRENHYHGMTRRLLVLSGVVAFSFGFYDGFFGPGTGSFLLFAFLLLGFDFLGAAANARALNFASNIAGVTVFGLFGLIDFSYALPMGLSMIVGAWCGARMALKKGTGYVRPLFIAMTTVLIGKQLVDLLK	3	2,8,9	HLA-A0201	20	17685.4062	9.5	5951.9487	TRUE	NA	NA	NA	K07090	transmembrane	0.00394632991318	0.0370955011839	2	0.90175
Q9UQ07	MOK	RAGE	LKLSGVVRL	LVLSGVVGC	9	MH0143_GL0120499	LSGVV	55.5555555556	100	MLVLSGVVGCREKRSVSFENDISEEIIDNSTESKISAGELEKTEITDKSAMDGEKEYMKLYFNDTEIPVIWEDNQTVQELMEEAGNGDIVVQMSMYSDNEQVGSLEKSYTKNDKQLTTHNGDIVLYSGDKIVVFYGSNSWAYTRLGKMNIPEGDVTELLSNGDITLKIVIVK	3	2,8,9	HLA-A0201	20	17685.4062	7.5	3497.9448	TRUE	Firmicutes	Eubacterium	NA	NA	cytoplasmic	0.0205209155485	0.0205209155485	1	0.02969
Q9UQ07	MOK	RAGE	LKLSGVVRL	AVLSGVVVL	9	V1.CD25-0_GL0048106	LSGVV	55.5555555556	100	MMAFCINCGKQVPADVKFCTSCGSPVTGETEQTVRQQPVQSPPQPVQQAVAQQPPPPVVQPQTEYAHQQGYTSQTMQQPMQQQSVAIYTEEPITTGGYIGIFLLLMLPLVNMICLIIWACGGCRKVNKRNMARAMLIWMIIGAVLSGVVVLIITLFFSSELDSLKELATDLGE	3	1,2,8	HLA-A0201	20	17685.4062	2.5	430.674	TRUE	NA	NA	NA	NA	transmembrane	0.0142067876875	0.0142067876875	1	0.94934
Q9UQ07	MOK	RAGE	LKLSGVVRL	YILSGVVEL	9	T2D-176A_GL0058470	LSGVV	55.5555555556	100	MSRKQRIPLGEFLNWFGTEERCRDYLAAQRWPDGFVCPKCGHKHGCRLSNGLYQCTYCHRQTSVTAGTVLHRSHVSLSKWFLTFYLVSQDKRGISAILLSGQIGVTYKTAWSMLRRIRSAMGQRDAAYILSGVVELDDACFGGPKVGGKRDRGTEKTKIFIALSLDEHGNLQYLK	3	1,2,8	HLA-A0201	20	17685.4062	0.06	6.2054	TRUE	Firmicutes	Subdoligranulum	Subdoligranulum sp. 4_3_54A2FAA	K08963	cytoplasmic	0.0497237569061	0.0497237569061	1	0.97551
Q9UQ07	MOK	RAGE	LKLSGVVRL	LLLSGVVGL	9	V1.FI24_GL0093725	LSGVV	55.5555555556	100	MKAVPVLSIILWLPLAAACIIALLPGRLHSAIRRLSAAAMVLTLLLILHVYANYDIMRGGMQFTEYIPWVTDLGVAYALGVDGISLPMLLLSGVVGLAAVFSSWHVEKRVKEYFVLLLIVIGGVTGAFLVRDMFLFLVLCEMVVVPAYLMVLIWGSSERVSKEHAAMKMTVFLLVG	2	2,8	HLA-A0201	20	17685.4062	0.1	9.2779	TRUE	Firmicutes	Selenomonas	Selenomonas artemidis	K00342	transmembrane	0.00315706393054	0.00315706393054	1	0.95719
Q9UQ07	MOK	RAGE	LKLSGVVRL	LALSGVVAK	9	O2.UC28-2_GL0208398	LSGVV	55.5555555556	100	RYGVARGLFSNEAGMGSTPHAHARATAENPHQQGLTAMISVFIDTFIILNLTVFSVLTTGAMSSGKNGTALTQYAFSTVLGSFGDIFIAVCLLFFAFSTILGWHFFGAINVKHLFGVKATKIYSLIVVIFIIVGSTLKVDLVWSLADFFNGLMVIPNALALLALSGVVAKICKTYSK	3	2,8,9	HLA-A0201	20	17685.4062	29	25247.627	FALSE	NA	NA	NA	K03310	transmembrane	0.492501973165	0.717442778216	5	0.63204
Q9UQ07	MOK	RAGE	LKLSGVVRL	LCLSGVVSK	9	MH0015_GL0001457	LSGVV	55.5555555556	100	GLGSAPIVAAAAKTRWPAEQGLVSMTGTFIDTIIICTLTGLTIIVTGQWSADLNGAALTNAAFSMAYPTLGGALLTISLVLFAFTTVLGWNYYGERCLVYLVGTKWIKPYRVVFVIMTLVGCFMKLDAIWALADILNALMAIPNLIALLCLSGVVSKELRAFIRYRKTGEEYDRSAD	3	2,8,9	HLA-A0201	20	17685.4062	47	34710.0195	FALSE	Firmicutes	NA	NA	K03310	transmembrane	0.00157853196527	0.0220994475138	2	0.49639
Q9UQ07	MOK	RAGE	LKLSGVVRL	LALSGVVKG	9	159207311-stool1_revised_C1003584_1_gene171575	LSGVV	55.5555555556	100	GKVSKYKSKKVASSFLTEFGRGVLASKKTLVFLVMFSSFCFSAMVQMSISMKSLSSVTFAVMIVSIGLILAFTTLFLALSGVVKGNIKSVVMMKALGYASRDCGLAVFKAYMPVALAGFAVGTVYQYALLKTMIEVIFADAEVIFEYSFDTAACAVTFAIFLAAYGLMMYLSLRRFSRF	3	2,8,9	HLA-A0201	20	17685.4062	39	31298.1543	FALSE	NA	NA	NA	K02004	transmembrane	0.00236779794791	0.00236779794791	1	0.05475
Q9UQ07	MOK	RAGE	LKLSGVVRL	MILSGVVFL	9	V1.FI20_GL0096043	LSGVV	55.5555555556	100	MKENIRNRLPASTLVEVLILMILSGVVFLSVMDGLGLLSRFLDRTSQRIAECTEQYAGYFRTVDLAGDSDSLLAENEGRLALYRRGTVHARVVLSDSALVVYREEHGERPDTLLWGVAGLRTVPEPAPGARVDTLIVELYSEQDSILRIGFASRHLPDPLFERLSEQEAKYRYKENETN	3	1,2,8	HLA-A0201	20	17685.4062	0.175	13.6422	TRUE	NA	NA	NA	NA	cytoplasmic	0.112865035517	0.303078137332	4	0.91682
Q9UQ07	MOK	RAGE	LKLSGVVRL	LALSGVVAK	9	763577454-stool2_revised_scaffold15829_1_gene73414	LSGVV	55.5555555556	100	AIRYGVARGLFSNEAGMGSTPHAHARAAAKNPHEQGLSAMISVFIDTFVILNLTVFSVLTTGAMSTGKGGIALTQAAFMTKFGGFGDIFIAICLLFFAFSTILSWHFFGLINVKYLFGAKASKIYSILVVAFIVVGSTLKVNLVWELSDFFNGLMVIPNLLALLALSGVVAKICKTYDKK	3	2,8,9	HLA-A0201	20	17685.4062	29	25247.627	FALSE	Firmicutes	NA	NA	K03310	transmembrane	0.367797947908	0.717442778216	5	0.51308
Q9UQ07	MOK	RAGE	LKLSGVVRL	LCLSGVVPI	9	MH0086_GL0012082	LSGVV	55.5555555556	100	MIKLLLILCLSGVVPISLLEELAVKSSSLTDIIEVVEMYESAGMLGYLPLQRPVREVRRISSPYGYRKDPFTGKRKFHSGIDYACDLATTVHAAADGVVDFVGKRGGYGKCVQIRHRYGFTTIYAHLSEYYVKAGMTVAVGKIIGFVGSTGRSTGYHLHYEVRKDNRIVKPFFINSSWKQ	3	2,8,9	HLA-A0201	20	17685.4062	6	2474.2903	TRUE	NA	NA	NA	NA	cytoplasmic	0.00236779794791	0.00236779794791	1	0.50352
Q9UQ07	MOK	RAGE	LKLSGVVRL	LVLSGVVAL	9	V1.UC58-0_GL0086606	LSGVV	55.5555555556	100	VMCNTAPDVLVNVLAAVVFIGIAVFLGWKFTQVLLKRSYKSNLVVNLVLSGVVALALFLRFGMSVAILQGLYLYFILLFASWSDITSHEVPDWVWLCLLPIAIMSIPTVSVASMVAAVFVLLIPQLAVSILPPHKPLGGADTKLTVCMAMVLGFSRGIGAYLVGLLAAVIFMSIYNKVKNRSS	2	2,8	HLA-A0201	20	17685.4062	1.3	135.1932	TRUE	NA	NA	NA	NA	transmembrane	0.00789265982636	0.00947119179163	2	0.96635
Q9UQ07	MOK	RAGE	LKLSGVVRL	NELSGVVAL	9	MH0374_GL0083843	LSGVV	55.5555555556	100	LVEIFASNIGGTATLIGDPPNIIIGSAAKFSFMDFVNELSGVVALIFMVIVLFYAFVFRHSLKTTPERMAAISKLNNNFSKVVNRPLMIRSVVVLSLVIGGFVSHDYLKIETSVVALFGASILLLFEKPEEIFREVEWNTIFFFIGLFVIVGGLEASGGIKLMAQEVLDITHGSQSATAFIIL	3	1,2,8	HLA-A0201	20	17685.4062	17	13874.6455	TRUE	NA	NA	NA	NA	transmembrane	0.00236779794791	0.00236779794791	1	0.23998
Q9UQ07	MOK	RAGE	LKLSGVVRL	NDLSGVVLL	9	O2.UC12-0_GL0037697	LSGVV	55.5555555556	100	VLLILILCRLFNNIFFVKVAYVICGYIAILLFHYTFFYDIQNFFIGESFTHLMKFVVTIIYFIYFVRLFRIFPSNYIFHRIKSIIYFSFAIIFINIALGPLGVGYKQYGGTFTYRGFFYAGNDLSGVVLLLVPLILFFLFIKSKKVTWKYVLLCFCSLLVGVLIGTKTGLISIFISLLVIPRLY	3	1,2,8	HLA-A0201	20	17685.4062	22	19005.207	FALSE	Bacteroidetes	Bacteroides	Bacteroides fragilis	NA	transmembrane	0.00157853196527	0.0307813733228	2	0.75908
Q9UQ07	MOK	RAGE	LKLSGVVRL	DVLSGVVDL	9	V1.UC49-1_GL0136284	LSGVV	55.5555555556	100	SGYGITDAYTKTEVDGLISSTFHYKGSVNTYADLPSSKQQVGDVWNVATADTTHGIKAGDNVCWDGNNWDVLSGVVDLSVYDNHIANTNNPHSVTKEQVGLGNVDNTSDLDKPISTATQEALQNEINRAIDRETALNTNIQDEITRSTNKDQELENNKADKSTVYTKTEIDNMLTGAMHFKGSLA	3	1,2,8	HLA-A0201	20	17685.4062	18	15100.6689	TRUE	NA	NA	NA	NA	cytoplasmic	0.00394632991318	0.0473559589582	3	0.96925
Q9UQ07	MOK	RAGE	LKLSGVVRL	LVLSGVVFY	9	MH0230_GL0042165	LSGVV	55.5555555556	100	KQPLVLSGVVFYFDKLFCKLKKIKKTVDGIKFMCYNDLTVKQRRSLNMIDCNKFNEVEIEQLCRLKETAIRNNLNLEEIDDENELKDCFQNTMNLHALYYANNIISQIENTICEKILSVDKAGPFIPFLSQMADYIEKIGYEQIRIPLCSILAKETSDDIISTLDDNDLIWLLKNYHKKVEERS	3	2,8,9	HLA-A0201	20	17685.4062	20	17253.5273	TRUE	NA	NA	NA	NA	cytoplasmic	7.89265982636e-4	7.89265982636e-4	1	0.81481
Q9UQ07	MOK	RAGE	LKLSGVVRL	LLLSGVVGY	9	T2D-45A_GL0105272	LSGVV	55.5555555556	100	AFPVHAHFESWVWLLLSGVVGYFFGDWCLFNSYISIGSRYGQLFMTLAPMFTAISAWAMMGQVMSLNSVIAMVVTMSGIAISVLSKGDGKHKVSLQLPLKGVLFGIGAGLGQGLGYVLSLIGQEYYRADVQAAVSAEAWKGMENYMSFSANLIRCIAGLVCYGIWLILKGDGKRWAQSVHNKKGMW	3	2,8,9	HLA-A0201	20	17685.4062	11	7509.1865	TRUE	Bacteroidetes	Prevotella	Prevotella corporis	NA	transmembrane	0.0386740331492	0.0386740331492	1	0.96118
Q9UQ07	MOK	RAGE	LKLSGVVRL	LVLSGVVPA	9	MH0354_GL0084378	LSGVV	55.5555555556	100	MRRWNEGEVLAAVFVLLLCLAAGWFCFVHLPLVRARAAAQQDAEEAHRVQVETANFANGHADWQAALADQQQRRGFLVQALPLTLAQGTFLSHLERQAIARHLVLSGVVPAPAEMGADGVSELVVRVRLVGDYFSLVDFLQDIASLRIGGRFVEVRGIRVRSDRDGAPLTCELTLAIFALGEQGK	3	2,8,9	HLA-A0201	20	17685.4062	1	94.8013	TRUE	NA	NA	NA	K02664	cytoplasmic	0.00394632991318	0.00394632991318	1	0.55735
Q9UQ07	MOK	RAGE	LKLSGVVRL	MILSGVVFL	9	764325968-stool1_revised_C567935_1_gene80460	LSGVV	55.5555555556	100	GNRPRLRIAGNGLPASTLVEVLILMILSGVVFLSIMDGFGLLNRFLDRTSQRISEQTEQYAGYFRTVDLAGDSDSLISEGERTLALYRKGGIHARLSLADSALIVRQDERSDTLLRNVVRLRTVPEPVPGARIDTMIVELRSEQDSVLSIGFLPRRPPDPLLEKLSEQEAKYRYEENENESNEESK	3	1,2,8	HLA-A0201	20	17685.4062	0.175	13.6422	TRUE	Bacteroidetes	Alistipes	NA	NA	cytoplasmic	0.141278610892	0.303078137332	4	0.91971
Q9UQ07	MOK	RAGE	LKLSGVVRL	NELSGVVDL	9	ED16A_GL0152826	LSGVV	55.5555555556	100	MEKNQKNFDALQAEREELRLLIGNGISFTVNYQEAQVTKVPRWANWLGKIFKRKVTIKQDLQREYIIKEPTLFTLDRLSAEYIELKIDEQKIKEAPRQQSRLYLREYDKRMAKIIAIAVLGNDWEDNKQLESLAAFLFKWLKPSQLNELSGVVDLTNNLADFINSIRLMSSARTTMPNLIEETEQD	3	1,2,8	HLA-A0201	20	17685.4062	27	23319.0742	FALSE	NA	NA	NA	NA	cytoplasmic	0.00157853196527	0.00157853196527	1	0.91031
Q9UQ07	MOK	RAGE	LKLSGVVRL	VILSGVVAL	9	159146620-stool1_revised_C303443_1_gene31566	LSGVV	55.5555555556	100	MGAKMKFLKALGIGIATQLSVTILSVILLLAFCSVSPGGASVILSGVVALGAYIGFYFKFKKPNVGKAFYWLSFAFIPLVIHTIVMVLVYIHCEKDVAEALSRGTWFPALNYMPFVAMMPALVIIAVTTFITGFYELLDAKIKDRNTPDSTSDIKKELTKMTTVYDIYSFIEDLAHYPISSHRRFYACQC	3	1,2,8	HLA-A0201	20	17685.4062	1	99.6003	TRUE	NA	NA	NA	NA	transmembrane	0.11681136543	0.229676400947	4	0.69831
Q9UQ07	MOK	RAGE	LKLSGVVRL	AMLSGVVCL	9	MH0265_GL0021844	LSGVV	55.5555555556	100	MRTIILFAMLSGVVCLSCTHKRQQSQPEATPDKESAIIGGSDTVTSIQVASADKDTVIYDTPECYLWYVEDLPDKYKDKPVSMWTERPVYWENVQVVNVFVANPTSTSLMYGRAWVVEQWNGKEWSMAKTKGVIVWYDDGFEEPKAPLLYCFRFPVGKYYHLPKGKYRICKSFFAKRKKIELHAEFEIK	3	1,2,8	HLA-A0201	20	17685.4062	0.25	16.9059	TRUE	NA	NA	NA	NA	cytoplasmic	0.00236779794791	0.00236779794791	1	0.97768
Q9UQ07	MOK	RAGE	LKLSGVVRL	LALSGVVVK	9	159753524-stool1_revised_C1019296_1_gene34904	LSGVV	55.5555555556	100	VLGATAGIGVREAIRYGVARGLFSNEAGMGSTPHAHARAVVKNPHEQGLTAMMGVFIDTFIILNLTVFSVLTTGAMSSGCDGIELTQYAFVSNFGSWGDIFIAVCLLFFAFSTILSWHFFGKINFEYLFGKKFGIIYSIVVVAFIIIGSTLKLELVWQLSDFFNGLMVIPNALALLALSGVVVKMSKNDKI	3	2,8,9	HLA-A0201	20	17685.4062	31	26245.9219	FALSE	NA	NA	NA	K03310	transmembrane	0.157853196527	0.972375690608	14	0.87693
Q9UQ07	MOK	RAGE	LKLSGVVRL	EELSGVVDL	9	MH0415_GL0090542	LSGVV	55.5555555556	100	MVNIIDIHRLTLEELSGVVDLYPWYGAARMELCRRMAELGALSESQVARTALHIASRRLLYELVKGGKKADCSDKDARKLFESYVSSPAETQQKRVRAVGGDYFSQEEYDTVRRSEDRIFSRFATKAREDGYTDTDDDRFMDFCTETLAKIYLEQDYREQAIDIYSKLSLRYPEKSVYFASLIDEIKQKEQ	3	1,2,8	HLA-A0201	20	17685.4062	35	28619.8691	FALSE	NA	NA	NA	NA	cytoplasmic	0.00947119179163	0.00947119179163	1	0.936
Q9UQ07	MOK	RAGE	LKLSGVVRL	ILLSGVVGL	9	MH0131_GL0150738	LSGVV	55.5555555556	100	MKKLCTLFLTFLKIGAFTFGGGYAMVALLENEFIAKKKWIDKKEFLDMIAIAESTPGPIAINSATYIGYHIAGVPGAATATLGVCIPSFVIIYLISLFFDQFLSLKFVSCAFRGIQVCVVYLIFSAGVRMLKSLEKTAFNTVLVTGVAVCMIAFSVFAVSFSSIYFILLSGVVGLAVYFIQRLRGKGGDVK	3	1,2,8	HLA-A0201	20	17685.4062	0.09	8.5749	TRUE	NA	NA	NA	K07240	cytoplasmic	0.531176006314	0.60773480663	3	0.87456
Q9UQ07	MOK	RAGE	LKLSGVVRL	LVLSGVVVL	9	V1.CD7-0_GL0052768	LSGVV	55.5555555556	100	MNFKVENWKLLVLSVFYVILAVISYMVKKEQFLNFFMIAGLIVAVVGLLQIMAYFFKKEYMKPNEFSFAFGVLYVVAGLIVATKPDVIVDNYPLVLSGVVVLDSTLRLQYSMNLFRLEKEAWKINAILAAVPLVLGVVLILVPMLEDFMHNYFSFLLILDAIANFYTILYYKRIVKEFERKGYALVEDSLEE	2	2,8	HLA-A0201	20	17685.4062	2.5	401.8343	TRUE	Firmicutes	Eubacterium	Eubacterium dolichum	NA	transmembrane	0.0631412786109	0.326756116811	3	0.97384
Q9UQ07	MOK	RAGE	LKLSGVVRL	PMLSGVVEL	9	V1.CD44-0_GL0080685	LSGVV	55.5555555556	100	SAVLCVIYIYKRFPQLHIHRSDFNLDWPELWAHLRMGLPMAVQFSVLGLGIIILQSVCNKFGSDQIAGFTTAMRVEQLALQPMISFGIAMAVFTAQNFGARRFDRIRDAVRRCSLLTLVFSLFAAVVVFAFGEEVIGIFLDNPSPTVMESAHLYILYTVPVYFFLSQIFIYRNACQGMGVSMIPMLSGVVELIM	3	1,2,8	HLA-A0201	20	17685.4062	1.9	276.1726	TRUE	Firmicutes	Phascolarctobacterium	NA	K11690	transmembrane	0.0465666929755	0.571428571429	19	0.96631
Q9UQ07	MOK	RAGE	LKLSGVVRL	GYLSGVVLL	9	T2D-31A_GL0016314	LSGVV	55.5555555556	100	MRGAKELNIWLLTVTFLAVNLDFFVLLLFLLKKFSVRQVVVGYLSGVVLLLVASFLAGKVLAQFLPEWLLGVLGVLPIYMALHDEDDDDEAGLTTAHGTWQVLATYLAVCAGCNLSIFLPVVAGESVAVFGRALLYLGALTILVVFLVKAVERQAAVTKLIDRYGEGLMKLCYIGVGLYVFYDSGLVTHLLKLI	3	1,2,8	HLA-A0201	20	17685.4062	12	8760.3281	TRUE	Firmicutes	Lactobacillus	Lactobacillus fermentum	NA	transmembrane	0.0157853196527	0.0157853196527	1	0.96644
Q9UQ07	MOK	RAGE	LKLSGVVRL	LALSGVVEG	9	MH0198_GL0001773	LSGVV	55.5555555556	100	MAKTSQVVLMENEFYLIKAPNGKVLEVKNFNTENGAAIQLWDYAGHPWQQWQFVDAGEGRWRIQNRFTGKFIDLALSGVVEGTWRHQWSRSSGLSQCWALEPTRNGRTRIRNVLADKYIDLVAMNTSNGAQAQIWNYVSGGNQEWNLVRVDASAAQTNARADEAHGPEPTPSQRKHQNDLVRKLNNAGKGRAARK	3	2,8,9	HLA-A0201	20	17685.4062	29	24975.9297	FALSE	Firmicutes	Faecalibacterium	Faecalibacterium prausnitzii	K01218	cytoplasmic	0.138121546961	0.138121546961	1	0.13134
Q9UQ07	MOK	RAGE	LKLSGVVRL	LCLSGVVFE	9	MH0088_GL0019256	LSGVV	55.5555555556	100	MKRIWEREMWIVLGFLAGCFALGMAGGILFANLAYPCRNGQNQILELYALTQIKKKEGKSTEYFCYLLENRIFAVLFFILTGLTGAAHFIVVAAAAWMGFLAGAVGSLLILELGLEGFLIFAGSLFPQAFVYFPAVALLMTKIYKEGGNIWKKPIKVIRIYFLTGLIAMILCLSGVVFEAYIHPVWMRWILGRLC	3	2,8,9	HLA-A0201	20	17685.4062	41	32062.5	FALSE	NA	NA	NA	K06384	transmembrane	0.504340962904	0.504340962904	1	0.02366
Q9UQ07	MOK	RAGE	LKLSGVVRL	LVLSGVVVN	9	V1.CD6-0-PT_GL0208221	LSGVV	55.5555555556	100	QMIALALLFVYLVMVAQFQNLIGPFIVIFTIPLAFTGGLLALSFTGTALSMVSMMGFLVLSGVVVNNGIVFVDYANQLWQGGLDKTTALVATGRTRMRPILMTALTTILAMCTMLFSNDAGSALGKDMSLVIIGGLTYATLMTLFIVPVMYDIIFRHAPKVVDTGSDDLDDAPDDAAEYMEEMKRRQLPGSAADGV	3	2,8,9	HLA-A0201	20	17685.4062	35	29118.0527	FALSE	NA	NA	NA	K03296	cytoplasmic	0.0805051302289	0.79636937648	9	0.02832
Q9UQ07	MOK	RAGE	LKLSGVVRL	LALSGVVVA	9	MH0433_GL0158018	LSGVV	55.5555555556	100	FDPQSAGGGALGITVREAMRYGVARGLFSNEAGMGSTPHAHALAKVAHPDDQGMMAMMGVFIDTFVVLTCTALVIVITGEWNCGSTGTELAQIAFDTVFGSFGNIYIAVCLFFFAFSTIIGWYFFGEANVKALFGAKYVKIYAAVVVLFIVIGSGLKVNLVWNMSDMFNGLMVLPNLIGLLALSGVVVAIAKSKRD	3	2,8,9	HLA-A0201	20	17685.4062	7.5	3633.1458	TRUE	Firmicutes	NA	NA	K03310	transmembrane	0.0284135753749	0.812943962115	15	0.50952
Q9UQ07	MOK	RAGE	LKLSGVVRL	LFLSGVVFV	9	MH0372_GL0011538	LSGVV	55.5555555556	100	MSRNEYMKELELALRRLPKAEREEALSYYNEYFDDAGPEREAEVIEELGDAKESAAQIVKELALKRLEEPKPERAARKGLSTLWIVLLALCAAPIGLPLLLLVVVFGLAMVLMVFSIFVALFLSGVVFVAVGIVSIVAGFYFIPSQLASGIFILGTALGESGVGLLLICAGCASCKYIYQGMAGFTKRLLTRGDKK	3	2,8,9	HLA-A0201	20	17685.4062	2.5	389.4974	TRUE	NA	NA	NA	NA	transmembrane	0.145224940805	0.145224940805	1	0.40932
Q9UQ07	MOK	RAGE	LKLSGVVRL	LVLSGVVCF	9	O2.UC48-0_GL0130857	LSGVV	55.5555555556	100	LADGQALHEPLPEVVPVFRQNCFQGVVQELQILFQLGEAAPRDGGISLFHHAEAIFASIESVALAEVLGVGVIGSGLLVLSGVVCFARLPATPFEHGPRKPSSSSLSMTAHETFMFSNRSYLAFCSPFNSTKERKNFLPEAQYLGDIREGIGSPNDRLLAGVGVGGCGNHIDHPAIVSSVVPGADAIAALPFFLSSV	3	2,8,9	HLA-A0201	20	17685.4062	15	11686.9424	TRUE	Firmicutes	NA	NA	NA	cytoplasmic	0.183898973954	0.183898973954	1	0.94426
Q9UQ07	MOK	RAGE	LKLSGVVRL	LGLSGVVVA	9	MH0370_GL0053224	LSGVV	55.5555555556	100	RFGIARGLFSNEAGLGSAPIVDAAASTRNPVRQGLIAMTGVFWDTVIVCALTGLVLVSSIMKNPEGMAGLSGGDLSSAAFANIPVIGPIVLTVGLITFAWSTILGWSYYGERCWVYLCGPKAIMPFRIIFTLVVLIGSVVSLDLIWNIADILNALMALPNLIALLGLSGVVVAETKKYLFSHNMEAWSEDEIPVVDR	3	2,8,9	HLA-A0201	20	17685.4062	16	12774.1289	TRUE	NA	NA	NA	K03310	transmembrane	0.00157853196527	0.665351223362	10	0.42944
Q9UQ07	MOK	RAGE	LKLSGVVRL	LLLSGVVVG	9	MH0357_GL0106828	LSGVV	55.5555555556	100	FSRNGRIPVLTLLLSGVVVGMLLGAITAAMLVVMDEYKLQQYLFWTVGSLDYRRWEHVLMGIGPITLGIGIMLLMARHLNILALGEAEAKAVGMPVGRYRLILLLVSAMTTATSVCISGSIGFVGLIIPHMMRMLVGPNHKYLLPASIVAGGVFLLFCDSLGRVLIEKHEVNVGIMTAFLGTPYFLYLLRKNSNLDK	3	2,8,9	HLA-A0201	20	17685.4062	6	2404.5083	TRUE	NA	NA	NA	K02015	transmembrane	0.00236779794791	0.00236779794791	1	0.11362
Q9UQ07	MOK	RAGE	LKLSGVVRL	LLLSGVVEV	9	N056A_GL0026380	LSGVV	55.5555555556	100	GLYTGNPNSDPRAKRLEKIETINREIIDMAGGAGSSNGTGGMLTKIKAATIATESGVPVYICSSLKSDALIEAAEETKDGSFFVAQEKGLRTQKQWLAFYAQSQGTIWVDGGAAEALSKNGKSLLLSGVVEVEGSFSYHDIVTVADKETGQSLGKGRVQFGVSALEDMLRSQKAKGVLIHRDDWISITPEIQLLFTEF	3	2,8,9	HLA-A0201	20	17685.4062	0.025	4.1431	TRUE	Firmicutes	Streptococcus	Streptococcus oralis	K00931	cytoplasmic	0.043409629045	0.0639305445935	2	0.96506
Q9UQ07	MOK	RAGE	LKLSGVVRL	APLSGVVAL	9	V1.FI20_GL0082377	LSGVV	55.5555555556	100	MLPPSALDETSLYTLGNESAKSGDGASDMDEQRYEQRYEQWAAPLRSRPGVVRALRVLNRGIVGVFYAAYAVLLGWACATDPWKLAPLSGVVALGFAAVSAYRSCLNAPRPYERCAISPLIVRDGAGESFPSRHAFSAFAIAASWFAAAASVALALLAVAALLAVCRVLGGVHFPRDVIAGALVGVAVGGLAAFLATLL	3	1,2,8	HLA-A0201	20	17685.4062	20	17342.0566	TRUE	NA	NA	NA	K01096	transmembrane	0.026045777427	0.131018153118	2	0.9736
Q9UQ07	MOK	RAGE	LKLSGVVRL	SSLSGVVLL	9	159571453-stool1_revised_C652238_1_gene127807	LSGVV	55.5555555556	100	AEKQRDKLIFFLSLFRKKNRTMGPSIYSYSLCIALPLMLFFGFYFLFAQTPEKKIFENYLRSRRIMGIALLLLAANYSVHFFFGIRFKNVNAAILMNLSTYFLCYYLFSSAMITLLDRFYITRKRSWTHIILWVIFSSLSGVVLLLLPGGAVQNVALLVLAAWLVIYGLVLARRVIVAYRRAVRIFDDTHADDIGAYIEWLS	3	1,2,8	HLA-A0201	20	17685.4062	5	1665.4955	TRUE	Bacteroidetes	NA	NA	NA	transmembrane	0.0220994475138	0.272296764009	4	0.97288
Q9UQ07	MOK	RAGE	LKLSGVVRL	DNLSGVVDL	9	MH0154_GL0071818	LSGVV	55.5555555556	100	MATTDKILRKSNFAAAMTALIAKLNSLFIRKETGKGLSTNDYTDAEKAKLAGVAVGANNYVLPAPTASTIGGVKAGNNVTISEDGTISAIQGQLDLSLYAKSADIDRTYAKKADITTVYKYRGSVNTYAELPVNGKAVGDVYNVVAADASNGIKAGDNVVWNGNAWDNLSGVVDLSAYMKINDFPLATDDEITAIVNETII	3	1,2,8	HLA-A0201	20	17685.4062	48	35143.8594	FALSE	NA	NA	NA	NA	cytoplasmic	0.00789265982636	0.0386740331492	10	0.74552
Q9UQ07	MOK	RAGE	LKLSGVVRL	DNLSGVVDL	9	T2D-126A_GL0023507	LSGVV	55.5555555556	100	METIDKIIRLSNLKTFLAQLKNVFVSQESGKGLSTNDYTTAEKTKLAGIATGANAYTLPTASSTVLGGVKVGSNLTINNGVLSAVQGEVDLSSYAKTADIVSTYAKKTDISTAFKYCGTVATYSALPTNGVAVGDVYNITTADTANNIKAGDNVAWNGNSWDNLSGVVDLSAYLKSADASSTYMAKADYPTADDTDITGLFS	3	1,2,8	HLA-A0201	20	17685.4062	48	35143.8594	FALSE	NA	NA	NA	NA	cytoplasmic	0.00157853196527	0.0386740331492	10	0.93776
Q9UQ07	MOK	RAGE	LKLSGVVRL	LALSGVVMQ	9	V1.UC60-0_GL0081132	LSGVV	55.5555555556	100	MKILKKDSIKKAKLSYLIGILSVALIASVIAGLKLGIMDVDWLTIVNVLLYKVSGIVPAGLHSDDVTVIYELRLPRVILAAAIGMGLALSGVVMQSIVQNPLADPYILGLSSGASLGATMAIFLGLADWFGVQAVGICAFIGCLLVSLFIVYLAKSGKSINNTVKLLLGGMALSAVCSSISSFVVYMGSNKQGMESATYWLMG	3	2,8,9	HLA-A0201	20	17685.4062	36	29471.793	FALSE	NA	NA	NA	K02015	transmembrane	7.89265982636e-4	0.130228887135	2	0.23109
Q9UQ07	MOK	RAGE	LKLSGVVRL	LCLSGVVME	9	T2D-77A_GL0069162	LSGVV	55.5555555556	100	ATIAISLPWHRLCLSGVVMEFFDIRKMPVSLWRNGAGETREICCFPPATRDFYWRASIATIASNGEFSSFPGVDRVITLLEGGEVTLDAGQAFCHTLKHHQPYHFSGDQPVKALLSEGRMSMDFNIMTRRDRCQAKVRVADRTFTTFGSRGGVAFVLSGAWQLGDKLLTADQGASWEEGVHTLRLLEAQGTLLFSEINWLPGH	3	2,8,9	HLA-A0201	20	17685.4062	48	34871.1367	FALSE	Proteobacteria	Enterobacter	Enterobacter cloacae	K09975	cytoplasmic	0.0142067876875	0.0142067876875	1	0.03723
Q9UQ07	MOK	RAGE	LKLSGVVRL	DNLSGVVDL	9	DLM019_GL0094228	LSGVV	55.5555555556	100	METTIDKIIRLSNLKTFLAQLKSLFVTKETGKGLSTNDYTTAEKTKLAGIATGANNYSLPTASNTILGGVKIGSNLTISDGVLSAVQGKVDLSIYAKSDDIASTYAKKTDISTAFRYCGTVEAYADLPTNGVAVGDVYNITAADATNNIKAGDNVAWNGNTWDNLSGVVDLSPYAKTADVASTYMAIADYPTATDTDITGLFS	3	1,2,8	HLA-A0201	20	17685.4062	48	35143.8594	FALSE	NA	NA	NA	NA	cytoplasmic	0.00473559589582	0.0386740331492	10	0.77794
Q9UQ07	MOK	RAGE	LKLSGVVRL	IILSGVVFL	9	MH0372_GL0051290	LSGVV	55.5555555556	100	TGVLLFLFKFVLDNQAAYSMTGVIALVAGLIMAPLYPILNKRIPRRVLYIVGMTSMIVAYILLGLFSTNMTVVFIALVLFYIPGTLIQMTAILSLTDSIEYGQLKNGKRNEAVTLSVRPMLDKIAGACSNGIVGAVAIAAGMIGSATAADMTAANIHTFKVCAFYVPLAVIILSGVVFLLKVKISEKMHADIVKQLEEQLNEG	3	1,2,8	HLA-A0201	20	17685.4062	0.4	25.5866	TRUE	Actinobacteria	Bifidobacterium	NA	K16209	transmembrane	0.0528808208366	0.431728492502	4	0.92048
Q9UQ07	MOK	RAGE	LKLSGVVRL	LVLSGVVLL	9	160603188-stool1_revised_scaffold12999_1_gene22532	LSGVV	55.5555555556	100	MNKKIKVKKLYTGIDRTEIAKRNKLTLICSIIAVVIAIAVPCMPMRKGLTILHDKYGFVVYSVCVILWVANAITAVYCLVSHFTLYKIRSEIYEHQKPALKGDWHTFGGIEIQLVLSGVVLLVELFMLVRWFDWQTLLASCVAAFGFAAAFVVRKTTYDSFKNLSETPPAEKLADGNGKVVGEDKDTAEKSPENEEVSDFYDKD	2	2,8	HLA-A0201	20	17685.4062	1.1	106.5225	TRUE	NA	NA	NA	NA	transmembrane	0.0544593528019	0.0789265982636	2	0.68111
Q9UQ07	MOK	RAGE	LKLSGVVRL	LALSGVVVR	9	V1.FI24_GL0071314	LSGVV	55.5555555556	100	ILDGAFTGTAAAGGFAGSTVMMAMKNGIARGVFSNESGLGSAPIAAAAAKTNEPAEQGLVSMTGTFIDTIIICSMTGLVLVLTGAWNGDTAGAAMTGAAFTSFYGAVGGVLLTVSLALFAFTTILGWNYYGERAVVYLAGRGGILPYRVVFIVLIALGAFLKLEAIWILADIVNGLMAIPNLIALLALSGVVVRETRKYMEKQD	3	2,8,9	HLA-A0201	20	17685.4062	31	26351.1934	FALSE	Firmicutes	Selenomonas	Selenomonas artemidis	K03310	transmembrane	0.00473559589582	0.880031570639	9	0.80629
Q9UQ07	MOK	RAGE	LKLSGVVRL	APLSGVVAL	9	V1.CD36-0_GL0096846	LSGVV	55.5555555556	100	ASRRRVLPPSALDETSLYTLGNESAKSGDGASDMDEQRYEQRYEQWAAPLRSRPGVVRALRVLNRGIVGVFYAAYAVLLGWACATDPWKLAPLSGVVALGFAAVSAYRSCLNAPRPYERCAISPLIVRDGAGESFPSRHAFSAFAIAASWFAASVPVAVVLLVAAGALAVCRVLGGVHFPRDVVAGAFIGSATGALAAFLAALL	3	1,2,8	HLA-A0201	20	17685.4062	20	17342.0566	TRUE	Actinobacteria	Adlercreutzia	NA	K01096	transmembrane	0.114443567482	0.131018153118	2	0.9736
Q9UQ07	MOK	RAGE	LKLSGVVRL	RLLSGVVVL	9	V1.FI14_GL0082903	LSGVV	55.5555555556	100	MGELFSGSAGLLECPLGRLPVAAIDFESAGSAPGETDEPVQVGVLRVASLMGEPVLFDSYLACSHPVRWSASRVHGITTAMLQGAPRWRDLWPEMRRLLSGVVVLGHNPSTEMRFLRVFPGHGFGPWLDTLALARRAMPGLGDYSLASVCAALGVVGELDALVPRRWHDALYDAAGSLLVLRALVRGLAMEEVPLGALDFALHGG	3	1,2,8	HLA-A0201	20	17685.4062	0.3	22.5069	TRUE	NA	NA	NA	K02342	cytoplasmic	0.00157853196527	0.00157853196527	1	0.97497
Q9UQ07	MOK	RAGE	LKLSGVVRL	IILSGVVFL	9	O2.UC47-2_GL0109478	LSGVV	55.5555555556	100	IANVATTGVLMYMFKFILNNYAAYSIVGVVSVIAGIIMAPLYPILNKRIPRRYLYLGGMVLMVLGYLLFIVGTDNLAVVTVGLVFFYLPQTFIQMTAILSLTDSIEYGQLKNGKRNEAVTLSVRPMLDKIAGACSNGIVGAVAIAAGMIGSATAADMTAANIHTFKVWAFYVPLAVIILSGVVFLLKVKITEKMHADIVKQLEEQLNEG	3	1,2,8	HLA-A0201	20	17685.4062	0.4	25.5866	TRUE	Actinobacteria	Bifidobacterium	Bifidobacterium adolescentis	K16209	transmembrane	0.131018153118	0.431728492502	4	0.87268
Q9UQ07	MOK	RAGE	LKLSGVVRL	DNLSGVVDL	9	T2D-25A_GL0016499	LSGVV	55.5555555556	100	MATDKIVRLSNLKTFLTSLKGLFVSKESGKGLSTNDYTTTEKTKLAGIATGANAYVLPAASSTVLGGVKIGSNLTISNGVVSAVQGKVDLTPYAKTVDLTPYAKTADIASTYAKKTDISTAFRYRGSVDTYSALPTNGVAVGDVYNVVAADTDNNIKAGDNVAWNGNGWDNLSGVVDLSAYLKGTDAANTYMAKADYPTATDADITALFS	3	1,2,8	HLA-A0201	20	17685.4062	48	35143.8594	FALSE	NA	NA	NA	NA	cytoplasmic	0.00236779794791	0.0386740331492	10	0.94459
Q9UQ07	MOK	RAGE	LKLSGVVRL	LALSGVVFG	9	SZEY-43A_GL0006192	LSGVV	55.5555555556	100	MKMSNVALALSGVVFGGVLLSSHASAAEGRLVVYCSAQNTMCEQETMAFEKKYGIKTSFIRGGTGTILAKIDAEKDNPQGDVWYGGTLDPHSQAGEMGLLEAYKSPNLAQIPEQFRDPAKIKGNYSSAIYLGVLGFGINPERLKKLNLPTPKCWKDLTDPAYRNEIQAADPQSSGTGYTQLATYIQLWGEDEAFKYLKELNKNVSQYTKSG	3	2,8,9	HLA-A0201	20	17685.4062	23	19712.6895	FALSE	Proteobacteria	Haemophilus	NA	K02012	secreted	0.209944751381	0.292028413575	3	0.0388
Q9UQ07	MOK	RAGE	LKLSGVVRL	LVLSGVVVN	9	HT14A_GL0014614	LSGVV	55.5555555556	100	QLNRDGLLAFPLTGKTDEGEVSVTLGDIARVEDAEGLQSIRHSDRVRTLSVTAEIDPDHNIGLVSREVQKKLDGYTVPEGYRVTLTGENETINSTLRDLVLMVLLALVLIYAIMAAQFQSLLSPFIVMFTIPLAFTGGLLALWILGFDLSVVAMLGFLVLSGVVVNNGIVFVDSVNQLRLEGMEKRDAIVETGRRRIRPILMTALTTILGLF	3	2,8,9	HLA-A0201	20	17685.4062	35	29118.0527	FALSE	NA	NA	NA	K03296	transmembrane	0.21862667719	0.79636937648	9	0.03083
Q9UQ07	MOK	RAGE	LKLSGVVRL	DNLSGVVDL	9	MH0096_GL0013834	LSGVV	55.5555555556	100	MATTDKILRKSNFAAAMTALIAKLNSLFVRKETGKGLSTNDYTAAEKAKLAGVAVGANNYVLPAPTASTIGGVKAGNNVTISEDGTISAIQEQMDLSLYAKSADIDRTYAKKADITTVYKYRGSVNTYADLPVNGKAVGDVYNVVAADASYGIKAGDNVVWNGNAWDNLSGVVDLSAYIKAADADKKYMQLNDFPLSTDEEITAIVNETIV	3	1,2,8	HLA-A0201	20	17685.4062	48	35143.8594	FALSE	NA	NA	NA	NA	cytoplasmic	0.00710339384373	0.0386740331492	10	0.77693
Q9UQ07	MOK	RAGE	LKLSGVVRL	LLLSGVVDV	9	871237.SIN_1617	LSGVV	55.5555555556	100	MVQADLLVLLTDVDGLYTGNPNSDPRAKRLERIETINREIIDMAGGAGSSNGTGGMLTKIKAATIATESGVPVYICSSLKADAMIEAAEETKDGSYFIAQEKGLRTQKQWLAFYAKSQGAIWVDKGAAEALSQHGKSLLLSGVVDVESNFSYGDIVTVFDKETGKSLGKGRVQLGASGLKDVLRSQKAKGVLIHRDDWISITPEIQLLFTEF	3	2,8,9	HLA-A0201	20	17685.4062	0.125	9.5513	TRUE	Firmicutes	Streptococcus	NA	K00931	cytoplasmic	0.0102604577743	0.0102604577743	1	0.88663
Q9UQ07	MOK	RAGE	LKLSGVVRL	LALSGVVVR	9	MH0406_GL0084249	LSGVV	55.5555555556	100	TIVKTAFNGSALAGGAMGTMVVAMQKGIARGIFSNESGLGSAPIAAAAAQTKEPVRQGLVSMTGTFIDTIVICTMTGLSIVITETWNTGLEGVAITTAAFQKGLPFPAQFASFALMLCLVFFAFTTILGWDYYGERCLEYLFNRNMTAVKTYRWLYIICVFFGPYMTVAAVWNIADIFNALMAFPNLIALLALSGVVVRETKDFFKKHKNYE	3	2,8,9	HLA-A0201	20	17685.4062	31	26351.1934	FALSE	Firmicutes	NA	NA	K03310	transmembrane	0.57774269929	0.880031570639	9	0.79519
Q9UQ07	MOK	RAGE	LKLSGVVRL	LLLSGVVKP	9	MH0355_GL0246918	LSGVV	55.5555555556	100	AQHVPVGRDGGLHHLLIGHHIDESLVIIWEVGSHGQTVLLLLLVELQVQIAQLIVFTLSMNNSPTPHRFHFPAGMRSLLRLPRTLALELEGQHVLVVDVVVIVNDHALADQLAVIVAALIPHSSRNFHGKESPLPFTAANKHNGVIHTQLNHLLQKQVPVLRRPRTRRLLLSGVVKPVVVLVRVLEAVLEATLNSSSFSHALIRASLQPNSFS	3	2,8,9	HLA-A0201	20	17685.4062	6.5	2620.6072	TRUE	NA	NA	NA	NA	cytoplasmic	0.0197316495659	0.0197316495659	1	0.04894
Q9UQ07	MOK	RAGE	LKLSGVVRL	LALSGVVAA	9	158458797-stool1_revised_C1258064_1_gene52460	LSGVV	55.5555555556	100	TVMLAMRSGIARGVFSNESGLGSAPIVAAAAKTKWPAEQGMVSMTGTFIDTIIICSLTGLTLVVSGLWQGDLNGAALTQAAFLQGYPEYGKIVLMVALVLFAFTTILGWNYYGERCIVYLAGVKAIMPYRVIFIVLVAMGAFLKLEAIWILADIVNGLMAIPNLIALLALSGVVAAETRRYFKHVEAGDVETVNGLLPEEEAMEESVALAAEVK	3	2,8,9	HLA-A0201	20	17685.4062	5.5	1815.353	TRUE	Firmicutes	NA	NA	K03310	transmembrane	0.00947119179163	0.732438831886	4	0.3103
Q9UQ07	MOK	RAGE	LKLSGVVRL	RYLSGVVGL	9	O2.UC3-2_GL0096960	LSGVV	55.5555555556	100	MYDLDSRKDIMRLFSDYHQRLTGSYGSERAILAELLEEETITGWHATRVLSADDIAEMGLKAFSREEAFDQFRYLSGVVGLNLGQTETVLQKANHYFAEHPRRTGCVCFYLLKSMAGQYSKYSATLGGETFAWSLEDVAGAEAVEALKSLGVSIRVKFAFSFDRIQPYAHDSILSSFIDVLSSNMSTDYCLPKIDGAIVGSIPPHVILRIETIS	3	1,2,8	HLA-A0201	20	17685.4062	13	9382.2539	TRUE	NA	NA	NA	NA	cytoplasmic	0.0205209155485	0.0205209155485	1	0.97729
Q9UQ07	MOK	RAGE	LKLSGVVRL	LALSGVVVK	9	V1.UC43-0_GL0032874	LSGVV	55.5555555556	100	IVTIVKSAFTGSALAGGAMGTMVVAMQKGIARGIFSNESGLGSAPIAAAAAQTKEPVRQGLVSMTGTFIDTIVICTMTGLSIVITETWNTGLEGVAITTAAFQKGLPFPPVVASFSLMLCLVFFAFTTILGWDYYGERCLEYLFNRNKAAVTTYRWLYIICVFIGPYMTVAAVWNIADIFNALMAFPNLIALLALSGVVVKETKDFFKRHKNYEF	3	2,8,9	HLA-A0201	20	17685.4062	31	26245.9219	FALSE	Firmicutes	Ruminococcus	Ruminococcus sp. SR1/5	K03310	transmembrane	0.744277821626	0.972375690608	14	0.94465
Q9UQ07	MOK	RAGE	LKLSGVVRL	LVLSGVVDQ	9	765701615-stool1_revised_scaffold38892_1_gene57203	LSGVV	55.5555555556	100	MKFLLVDDHDLIVQALTLLLKAKFPGAEVLTGKTADEVRALVRDHGEETDLLILDLNLPGVTTPTSLLEELVQSNPALKILVLSGVVDQTSIMRVLQLGAAGFVPKSIDTSMLTDAVTFVLQGGVYIPTKLLSESQKEGIFPEECPSSPSVHLTQRQQDVLQTLARGLPVKRICRELNLSEGTVKTHISAIYRAFGARNRTEALIAARRAGFDVVI	3	2,8,9	HLA-A0201	20	17685.4062	39	31117.8438	FALSE	NA	NA	NA	K07692	cytoplasmic	0.00631412786109	0.00631412786109	1	0.03163
Q9UQ07	MOK	RAGE	LKLSGVVRL	FRLSGVVLL	9	159268001-stool1_revised_C1048823_1_gene159338	LSGVV	55.5555555556	100	MNKDKLKRLIVMALCCDLGLFSKRLIAPAANVLTDALHIPGGIGTAFSLMFLIVAVGLMPKFWCGTIMGAVQSAIALSLGMVGSMGALSPIGYIVPGFVIDCVMWAARKLDVKTQYAFVLANMLSAAAASITANFIVFRLSGVVLLLYVSVALTSGAICGVLGSELLGRLQKVKPIEKRKDEKHEKELKNYNCDHCGAPCTDGSAGDCTLQFQRTNT	3	1,2,8	HLA-A0201	20	17685.4062	7	3048.3538	TRUE	NA	NA	NA	K16925	cytoplasmic	0.00473559589582	0.043409629045	3	0.93682
Q9UQ07	MOK	RAGE	LKLSGVVRL	LALSGVVVL	9	MH0238_GL0054841	LSGVV	55.5555555556	100	FAQGENPLVYLSYVLSFYTLVIVCAQIPRLVRAVSAHLHQRPWLHRYLSDPPFRMQVSLHLSLGFNLLYAVWKFFLGAWYRSVWFGTFGVYYALLTVLRFLLLRHMNRSAFGKEPVSEWRRYRLCGAILLPMTLALSGVVVLVIEKNETFQYPGYLIYAVALYAFYAVIAAAVHLVKYRRYRSPVLTASKIVGLASALVSLLSLETAMLTQFGGSGEP	2	2,8	HLA-A0201	20	17685.4062	7	3125.7407	TRUE	NA	NA	NA	NA	transmembrane	0.060773480663	0.060773480663	1	0.95872
Q9UQ07	MOK	RAGE	LKLSGVVRL	SILSGVVLL	9	V1.FI35_GL0005092	LSGVV	55.5555555556	100	LSQLVYNSGNYQNLYQNLVSITMEPTIYSFSLCIALSLMLFFGFYFLFAKTPEKKIFENYLRSRRIMGVALLLLAANYSVHFFFGIRFENVNSAILMNLSTYFLCYYLFSSALITLLDRFYITCKRSWTHIILWAIFSILSGVVLLLLPGGTMQKIALLTLAAWLVIYGFVLARRVFVAYRRAVRIFDDTHADDIGAYIEWLSIFTYWAVIFGVGCGLLT	3	1,2,8	HLA-A0201	20	17685.4062	0.7	57.6442	TRUE	Bacteroidetes	NA	NA	NA	transmembrane	0.0110497237569	0.76953433307	4	0.97404
Q9UQ07	MOK	RAGE	LKLSGVVRL	LVLSGVVDP	9	O2.UC55-0_GL0009954	LSGVV	55.5555555556	100	MKQPHLVLLVDDHSLITTAMSALLKSMYPEVQIYTGSSARDARELANKFGDSADLMILDLCLPDSSGTGLLEQLLSEYPALKILVLSGVVDPDSILKSLSAGAAGYVPKSLDATLLKHAISFVLEGGVYIPSKVLSQQQSVGMNPQQPLENPSSSVHLTPRQCQVLKLLSQGDSIKTICKKMELSEGTIKTHVAAIYRAFNAKNRTEALIAARKNGFNVD	3	2,8,9	HLA-A0201	20	17685.4062	24	21027.5762	FALSE	Proteobacteria	NA	NA	K07692	cytoplasmic	0.0252565114444	0.0252565114444	1	0.04702
Q9UQ07	MOK	RAGE	LKLSGVVRL	LLLSGVVNG	9	DLM013_GL0016412	LSGVV	55.5555555556	100	MGLDIESLLISALAVIIGIVIHESAHALAAYALGDKTARSRGRVSLNPLNHIDPFGTILLPLLMIAAGGPVFAFAKPVPIYLGNLKHPKRDELLISLAGPASNIVLACLGALLLSGVVNGSVWATAAGSIVAEFALTFIFVNLSLAFFNLIPLPPLDGSSILVLFLKGEALNTYYRIQQYAMPILIVVLYLLPMLTGIDLIDIYFDFTVYPLGDALLSFALA	3	2,8,9	HLA-A0201	20	17685.4062	5.5	1922.8102	TRUE	Actinobacteria	Collinsella	Collinsella tanakaei	NA	transmembrane	0.0418310970797	0.0418310970797	1	0.08122
Q9UQ07	MOK	RAGE	LKLSGVVRL	MSLSGVVVL	9	V1.CD21-0_GL0019783	LSGVV	55.5555555556	100	EIYLKNWNYLVKYNQQKFLGSWVSGNPERIRMDVPDQQSRSVKEDRSIMNEEFFDNENWYIRLLMEATDRTVENTAEIQKQEMKDDVTKVLISKQDIAGKELSGAKLTILDEDGKVVESWTSTEEAHYIEMLPIGKYTLREETAPEGYLVAKDVEFEVKDTAEVQKVVMVDEEKPKESTPEGGKPSKDAPKTGDNTNLLLWLIVLGMSLSGVVVLGRKIKKK	3	1,2,8	HLA-A0201	20	17685.4062	5	1486.1676	TRUE	NA	NA	NA	K13734	cytoplasmic	0.183898973954	0.547750591949	5	0.94815
Q9UQ07	MOK	RAGE	LKLSGVVRL	GQLSGVVVL	9	ED15A_GL0039088	LSGVV	55.5555555556	100	RDTSGQVGPKLTPAVQEISKEQAVNFIHQYHYSKIMPRLNRFYLGFFRDGQLSGVVVLGWGTQPLQTIRKLFPCHVLRTTDYIEIGKMCFLPDFNDTRCFGSLVISQMVKWLKANTRYLYLYTLADGIMGKCGYVYQASNFQYVGSFTTSVYRDSLTGEKIHPRSARLLLEENAAFDGVAKRYWLTFGYCQYKGIEKINGRMFRYLYPLTKRGRRILQSYPEYQ	3	1,2,8	HLA-A0201	20	17685.4062	1.6	206.0265	TRUE	Firmicutes	Lachnoclostridium	Clostridium symbiosum	NA	cytoplasmic	0.0473559589582	0.0970797158642	2	0.95978
Q9UQ07	MOK	RAGE	LKLSGVVRL	FALSGVVAL	9	V1.UC58-4_GL0218312	LSGVV	55.5555555556	100	RQVSYSGIIALGMTLVIAAGGIDLSVGSLFALSGVVALQLMNGVECSPLTGLLLAVLAAGATGYIGGALNGTLVSVWKIPPFIVTLGTMSIFRSLSLYLADAGLVTAGNPLFRNLGGWVPFWVMAASAVILALVLVETPFGRHVCAVGSNERVARYAGIRTGVVKFHTYGIIGLLTGLSAIMFAGRLDSISSTGAGLSYELDAIAAVIIGGTSMSGGKASVWGTLAG	3	1,2,8	HLA-A0201	20	17685.4062	1	93.8441	TRUE	NA	NA	NA	K10440	transmembrane	0.0536700868193	0.0536700868193	1	0.88284
Q9UQ07	MOK	RAGE	LKLSGVVRL	LVLSGVVEI	9	MH0345_GL0051189	LSGVV	55.5555555556	100	MENIIKIIKKNQLFSGVSEENIKNISKDIKYYIKTYNKGEIIAHEDDECRSLSLVLSGVVEIQRLYLNGKYIVLNRLNEGDVFGEALVFSKARTYPATVISLNESKVLFIDKSDILKIFTKEEKVLENFISLLSNKVFILNSKIKSISFKSVRQKVIGYILNEVKEQKSNSIMLKNTKEEIAALLAIPRPSLSRELINLRNLGYIKFDRKKITVLDIESLEEELFN	3	2,8,9	HLA-A0201	20	17685.4062	0.8	66.8308	TRUE	Firmicutes	NA	NA	K11004	cytoplasmic	0.192580899763	0.192580899763	1	0.92599
Q9UQ07	MOK	RAGE	LKLSGVVRL	VVLSGVVAL	9	MH0143_GL0014208	LSGVV	55.5555555556	100	MLIELRNAVKDVFSKQIRGLVWLTALTTLLVFIVLFCLFVFGMSFFELADSPKLEKTVEVLGYILFFIMSLMLFPAVAAFVSGFFIDSVVDRTAKKNNISGLRNVPLSESVVLSGVVALKGVVLSAALIPVTLMLGLIPFVNLVPIVLYYGLNGRLLAREYFFAVALRYMPKDKADEVFDRDFGYWIKSGIIIAVLMTIPVINIISPLIAMAFMQRLFLKKQQEQR	3	1,2,8	HLA-A0201	20	17685.4062	1.7	226.6148	TRUE	NA	NA	NA	K06203	transmembrane	0.0118389897395	0.0118389897395	1	0.95746
Q9UQ07	MOK	RAGE	LKLSGVVRL	LLLSGVVCL	9	V1.CD3-0-PN_GL0022127	LSGVV	55.5555555556	100	LFSFGLPTAIGLIAAPFGDQCFWQRAFSIRQDKVGGAFKLGALLFAVVPLSMGILGFIAAGAGFVATNAGQVNFELVGSLFPAWVMLPFLFMLLSGLLSTTDSNLCAAASLTSDFGGGVKAAKGSMIALLVLAVGIANIPGLTVTNLFLVYGALRATTMLPTVLTLAGKALSAHGVFAGILASLVIGMPIFVIGTVTDSAALKTVGSLCALLLSGVVCLVTAPRKAVAA	2	2,8	HLA-A0201	20	17685.4062	0.3	20.2477	TRUE	NA	NA	NA	NA	transmembrane	0.0268350434096	0.239147592739	2	0.97052
Q9UQ07	MOK	RAGE	LKLSGVVRL	DNLSGVVDL	9	O2.UC24-0_GL0036589	LSGVV	55.5555555556	100	MADKILRLSNLATFLAKIKSLFVAKETGKGLSTNDYTTAEKNKLAGIASGANNYSLPTASANTLGGVKIGANLTITNGVLSANQGSVDLTPYAKKTDLSSYATTAALNSYAKTTDLSVYAKSADIASTYAKKSDISTVYKYKGSVDSYSVLPANGMAVGDVYNVVAADSANGIKAGDNVVWNGNSWDNLSGVVDLSAYAKSADVASTYMKTADYPTATDDDINGLFTTT	3	1,2,8	HLA-A0201	20	17685.4062	48	35143.8594	FALSE	NA	NA	NA	NA	cytoplasmic	0.00394632991318	0.0386740331492	10	0.91635
Q9UQ07	MOK	RAGE	LKLSGVVRL	LALSGVVPM	9	MH0092_GL0124357	LSGVV	55.5555555556	100	MNKKREQVSVLFMLFGILFCVCLITANVLETKQMAFGPVTITGGLLVFPVSYIINDCVCEVWGFRRARLLIWVGFAMNFLFVMFGALADAIPGAPYWDNDEGFHAVFGLAPRVAAASFVAFLVGSFINAYVMSRMKLSQGGRHFSVRAVVSTVLGESADSVVFFPLALSGVVPMSQMPSLIISQVVLKTLYEVLALPLTIRVVGITKRHEGEDVYDNGISYNIFNVRNI	3	2,8,9	HLA-A0201	20	17685.4062	5.5	2145.0076	TRUE	Bacteroidetes	NA	NA	K09125	transmembrane	0.0331491712707	0.0331491712707	1	0.74886
Q9UQ07	MOK	RAGE	LKLSGVVRL	LALSGVVPT	9	553171.HMPREF0648_1987	LSGVV	55.5555555556	100	MQKTKQQVSVLFLLFSVLFCVCLIAANLLETKQISVLGISLTGGLIVFPVSYIINDCVCEVWGYKKARLLIWLGFAMNFFFVMMGALCDWIPGAPYWTNNAGFHAVFGLAPRVAAASFLAFVVGSFANAYVMSKMKLHDGGRHFSARAILSTIAGESIDSLIFFPLALSGVVPTEELPKLMLWQVFLKTFYEIIALPITIKVVKALKEYEGEDVYDEGVNYSIWKIFSLG	3	2,8,9	HLA-A0201	20	17685.4062	7.5	3502.3376	TRUE	Bacteroidetes	Prevotella	Prevotella bivia	K09125	transmembrane	0.043409629045	0.0449881610103	2	0.18588
Q9UQ07	MOK	RAGE	LKLSGVVRL	LALSGVVPT	9	MH0181_GL0122337	LSGVV	55.5555555556	100	MEQRKQQVSVLFMLFSTLFCVCLITANVLETKQISFGAVNITGGLLVFPVSYIINDCVCEVWGFRKARLLIWLGFAMNLIFVAFGALADAIPGAPYWHNDEGFHAVFGLAPRIAAASFVAFLVGSFINAYVMSRMKISSHGRHFSVRAVVSTLFGETADSLVFFPLALSGVVPTGEMVSLIISQVVLKTLYEIIILPITVRVVRKTKQHEGEDVYDEGISYNIWKVFKLS	3	2,8,9	HLA-A0201	20	17685.4062	7.5	3502.3376	TRUE	Bacteroidetes	NA	NA	K09125	transmembrane	0.00157853196527	0.0449881610103	2	0.03961
Q9UQ07	MOK	RAGE	LKLSGVVRL	LALSGVVPA	9	MH0107_GL0045629	LSGVV	55.5555555556	100	MKTEKQQVSVLFMLFSILFCVCLITANVLETKQISIGPVNITGGLLVFPVSYIINDCVCEVWGFRKARLLIWAGFAMNFIFVVFGALADAIPGAPYWHNDEGFHAVFGLAPRIAAASFVAFLAGSFINAYVMSRMKISSNGKHFSLRAVVSTVFGESADSLIFFPLALSGVVPAGEMLSLIVSQVVLKTLYEIIVLPVTIRVVRKTKQHEGTDVYDNGVNYNVWKIFNLQ	3	2,8,9	HLA-A0201	20	17685.4062	3	650.5108	TRUE	Bacteroidetes	Prevotella	NA	K09125	transmembrane	0.00710339384373	0.125493291239	7	0.169
Q9UQ07	MOK	RAGE	LKLSGVVRL	LALSGVVPA	9	MH0106_GL0067105	LSGVV	55.5555555556	100	MKTGKQQVSVLFMLFSTLFCVCLITANVLETKQISFGVVNITGGLLVFPVSYIINDCVCEVWGFRKARLLIWLGFAMNLIFVAFGALADAIPGAPYWHNDEGFHAVFGLAPRIAAASFVAFLAGSFINAYVMSRMKISSQGKHFSVRAVVSTLFGETADSLVFFPLALSGVVPAGEMVPLIISQVVLKTLYEIIVLPLTVRVVRMTKRHEGEDVYDEGISYSIWKVFKLS	3	2,8,9	HLA-A0201	20	17685.4062	3	650.5108	TRUE	Bacteroidetes	NA	NA	K09125	transmembrane	0.00710339384373	0.125493291239	7	0.13941
Q9UQ07	MOK	RAGE	LKLSGVVRL	LALSGVVPA	9	MH0047_GL0020931	LSGVV	55.5555555556	100	MEQRKQQVSVLFMLFSTLFCICLITANVLETKQISFGAVNITGGLLVFPVSYIINDCVCEVWGFRKARLLIWLGFAMNLIFVAFGALADAIPGAPYWHNDEGFHAVFGLAPRIAAASFVAFLAGSFINAYVMSRMKLSSHGKHFSVRAVVSTLFGETADSLVFFPLALSGVVPAGEMVSLIISQVVLKTLYEIVVLPLTVRIVRKTKQHEGEDVYDEGISYNIWKVFKLS	3	2,8,9	HLA-A0201	20	17685.4062	3	650.5108	TRUE	Bacteroidetes	NA	NA	K09125	transmembrane	0.00236779794791	0.125493291239	7	0.08787
Q9UQ07	MOK	RAGE	LKLSGVVRL	LALSGVVPA	9	MH0011_GL0030657	LSGVV	55.5555555556	100	MKTDKQQVSVLFMLFSILFCVCLITANVLETKQISIGPVNITGGLLVFPVSYIINDCVCEVWGFRKARLLIWAGFAMNFIFVLFGALADAIPGAPYWHNDEGFHAVFGLAPRIAAASFVAFLAGSFINAYVMSRMKISSNGKHFSLRAVVSTVFGESADSLIFFPLALSGVVPAGEMLSLIVSQVVLKTLYEIIVLPVTIRVVKKTKEHEGTDVYDNGINYNVWKIFNLQ	3	2,8,9	HLA-A0201	20	17685.4062	3	650.5108	TRUE	Bacteroidetes	Prevotella	Prevotella sp. 109	K09125	transmembrane	0.106550907656	0.125493291239	7	0.169
Q9UQ07	MOK	RAGE	LKLSGVVRL	LALSGVVVS	9	MH0370_GL0058280	LSGVV	55.5555555556	100	YIVGSLVLIGINITALPGALKMIFVGAFAPKAILGGAAGITVREAIRYGIARGLFSNEAGMGSTPHAHARAAAKNPHEQGLTAMISVFIDTFVVLNLTVFTILTSGAMATGKDGIALTQEAFVSNFGGFGDIFVAVCLLFFAFSTILGWHFFGEINVRYLFGKKACKVYSVIVAGFIIVGSTLKVDLVWELADFFNGLMVIPNALALLALSGVVVSISRKFGNKLRQEKEH	3	2,8,9	HLA-A0201	20	17685.4062	20	17630.7676	TRUE	NA	NA	NA	K03310	transmembrane	0.0149960536701	0.179163378058	3	0.04966
Q9UQ07	MOK	RAGE	LKLSGVVRL	LGLSGVVIS	9	V1.UC55-0_GL0012836	LSGVV	55.5555555556	100	SLVILFLNFSAIPEAVHLIITSAFTPQGVAGGAAGTAFVSVMTSMRTGIARGVYTNEAGLGSSPIVVAAAKTKSCVRQGLVSMTSVFFTTIVICTMTGLVVITSGLLESTDLDGGRLSNAAYNLSLPHNMGMYMVSVGLIFFAFTTIISWCYYGERCLVYLCRGVKWILPYKICYIACVALAPYLELQPIWLMADITNACMAFPNLIGLLGLSGVVISETKSYFEGFGSGKKG	3	2,8,9	HLA-A0201	20	17685.4062	35	28953.4375	FALSE	NA	NA	NA	K03310	transmembrane	0.00236779794791	0.00552486187845	2	0.04127
Q9UQ07	MOK	RAGE	LKLSGVVRL	ENLSGVVLL	9	MH0428_GL0123609	LSGVV	55.5555555556	100	QGKQAFDTLYFELIRHAVAHELLRRSTSCTTKTLYLEMPSHLERQTRVENLSGVVLLGSEPHTAEYARQLREHGTPVASFMHRFDGISCFYNPIQDRIRDTLEALFRDGKTRVLILGWPDRPDFSDPISAGIQEACENSNIPRGRVVFLDRPFAETQEKIKEMLEFGMKFDAVIINSFLRDTFELLREHLNENETIYFADRSAVFDELRFTGYMFYYDLESAAKNLADDLFRQL	3	1,2,8	HLA-A0201	20	17685.4062	24	21189.9668	FALSE	NA	NA	NA	NA	cytoplasmic	0.00473559589582	0.0276243093923	3	0.91841
Q9UQ07	MOK	RAGE	LKLSGVVRL	LALSGVVDG	9	MH0163_GL0071677	LSGVV	55.5555555556	100	MKKIGIIVAMDKEFAQLKTLLDDCRTERHHFKDFVIGTLDGAEIILQQCGIGKVNSAIGAVEMIDCYQPDLVMSTGVAGGADVTLSPLDVVVAAECTYHDAYCGEEVARGQIMGQPARFVSPKALVDKALALSGVVDGIKIRSGLTVSGEWFVDSREKMRQILADFPDAVAVDMESCSIAQTCHIYQTPFISFRIISDVPLKDHKGAQYFDFWNRMAEGSFEITRHYLKALLA	3	2,8,9	HLA-A0201	20	17685.4062	42	32680.3242	FALSE	Bacteroidetes	NA	NA	K01243	cytoplasmic	0.00473559589582	0.00473559589582	1	0.03007
Q9UQ07	MOK	RAGE	LKLSGVVRL	ITLSGVVAL	9	O2.UC47-1_GL0086562	LSGVV	55.5555555556	100	DILYENQRIQEYEVMAVVEIPYSMDKHLYDVNGVDFVLPLENFKENTLNPVCFAISYELEDDAADNFQAAAKDYTENIDSDMGYLSKKQLKKEFSGLLNGIATLGITLSGVVALIGILNFINSTVTGIFSRKQEFAVLCSIEMTRKQLIKMLLEEGLYYLLIASGISIVLGSAISWAVLRALNQVIMFFDYQYNAWAFVTMLPVFAVIGCVVPNAALTYASRESIVERLREIQA	3	1,2,8	HLA-A0201	20	17685.4062	2.5	348.3238	TRUE	Firmicutes	NA	NA	K02004	transmembrane	0.00947119179163	0.00947119179163	1	0.64892
Q9UQ07	MOK	RAGE	LKLSGVVRL	TVLSGVVYL	9	MH0437_GL0224778	LSGVV	55.5555555556	100	MNLPNKLSLARICMIPLFVAAYFLPFWWAPVAAVAIFILAAFTDFLDGHIARKYNLVTDLGKLLDPIADKILVTAALFCVVATNPFGYRGQNPALSIIADMTAWQNFTMIFLTVAGIVILARELLISAMRQIAASKGVVVQANIFGKIKTVCQDITLPVVCFLYIQKYIGDTEIVGDTVGHLMPEQFFTFFEVLNIGGIVMLSLTTLITVLSGVVYLVQNRAVFAENKPESKTEK	3	1,2,8	HLA-A0201	20	17685.4062	1	98.4698	TRUE	NA	NA	NA	K08744	transmembrane	0.0355169692186	0.0355169692186	1	0.71688
Q9UQ07	MOK	RAGE	LKLSGVVRL	LYLSGVVAA	9	MH0318_GL0016109	LSGVV	55.5555555556	100	VVCLQQLTLLLALSKGPLSYTMVIVAMSTLITALSGVLFWHEHLRAVQLVGIVLMVLCLVLSVKRESKKSGESGGRRLSAVWLLLALLAMAFNGGVGILQKTHQSSAHKAELPAFLFVAFAFCAVFSVLCYLFLTIRARGKRQETGAEESTAHSPRLSRNLIVLFLLSGVCVALCHCINLYLSGVVAAAVFFPIVNGGALMLATLASLFLFHERLSFTQWLGLALGAVATFLLCM	3	2,8,9	HLA-A0201	20	17685.4062	13	9634.3936	TRUE	NA	NA	NA	NA	transmembrane	0.0142067876875	0.0142067876875	1	0.26147
Q9UQ07	MOK	RAGE	LKLSGVVRL	FRLSGVVLL	9	MH0362_GL0131543	LSGVV	55.5555555556	100	MTGVQPETAAPSVFEKEYKMNKDKLRCLIIMALCCDLGLFSKRLIAPAANVITDALHIPGGIGTAFSLMFLVVAAGLMPRFWCGTVMGAVQSVIALSLGMVGSMGALSPIGYIVPGFVIDCVMWAARRLNAKTQYTVIIANMLSAAAASITANFIVFRLSGVVLLLYVSVALTSGALCGVLGGELLRRLQNIKPSEKRKDDHHEKELENYNSSYCGADRTDGGFGSHTLGRSNRSA	3	1,2,8	HLA-A0201	20	17685.4062	7	3048.3538	TRUE	NA	NA	NA	K16925	transmembrane	0.0323599052881	0.043409629045	3	0.93682
Q9UQ07	MOK	RAGE	LKLSGVVRL	FRLSGVVLL	9	MH0224_GL0076474	LSGVV	55.5555555556	100	MTGVQPETAAPSVFEKEYNMNKDKLRHLIIMALCCDLGLFSKRLIAPAANVITDALHIPGGIGTAFSLMFLVVAAGLMPRFWCGTVMGAVQSVTALSLGMVGSMGALSPIGYIVPGFVIDCIMWAARRLNAKTQYTVIIANMLSAAAAGITANLIVFRLSGVVLLLYVSVALTSGAICGVLGGEILRRLQNIKPSEKRKDDHHEKELENYNSSYCGADRTDGGFGSHTLGRSNRSA	3	1,2,8	HLA-A0201	20	17685.4062	7	3048.3538	TRUE	NA	NA	NA	K16925	transmembrane	0.017363851618	0.043409629045	3	0.93682
Q9UQ07	MOK	RAGE	LKLSGVVRL	LWLSGVVSI	9	T2D-108A_GL0172202	LSGVV	55.5555555556	100	LCALIFAARRYCVVGLLISLFACVMLKAELPLFLFFFLSAMLNTWLVIRAQSRQDVVISIIPLALGQIIIALGSGWLEGFRGGHTFLWLSGVVSINAFISITILFAISPIIEMAFRYTTRFRLMELMNLEQPLLQDLMVAIPGTYHHSLVVSNMVEAGAKAVGANSLLCKVAALYHDIGKLAYPDYYIENQFNGPNRHDKLAPAMSALILLSHVKKGTELAAQNHLGDEIVDIIRQHHG	3	2,8,9	HLA-A0201	20	17685.4062	8.5	4516.6992	TRUE	Proteobacteria	Bilophila	NA	K07037	transmembrane	0.0228887134964	0.0228887134964	1	0.44842
Q9UQ07	MOK	RAGE	LKLSGVVRL	LALSGVVPA	9	MH0323_GL0021390	LSGVV	55.5555555556	100	MSNLFKNKEMEQRKQQVSVLFMLFSTLFCVCLITANVLETKQISFGAVNITGGLLVFPVSYIINDCVCEVWGFRKARLLIWLGFAMNLIFVAFGALADAIPGAPYWHNDEGFHAVFGLAPRIAAASFVAFLVGSFINAYVMSRMKISSRGKHFSVRAVVSTLFGETADSLVFFPLALSGVVPAGEMVSLIISQVVLKTLYEIVVLPLTVRIVRKTKQHEGEDVYDEGISYNVLKIFNL	3	2,8,9	HLA-A0201	20	17685.4062	3	650.5108	TRUE	Bacteroidetes	NA	NA	K09125	transmembrane	0.00473559589582	0.125493291239	7	0.08787
Q9UQ07	MOK	RAGE	LKLSGVVRL	LALSGVVPA	9	MH0192_GL0009800	LSGVV	55.5555555556	100	MVNLLKNKEMKTENKQVSVLFMLFGILFCVCLITANVLETKQISIGAINITGGLLVFPVSYIINDCVCEVWGFRKARLLIWSGFAMNLIFVAFGALADAIPGAPYWHNDEGFHAIFGLAPRIAAASFVAFLVGSFINAYVMSRMKLSSHGKHFSVRAVVSTLFGETADSLVFFPLALSGVVPAGEMMSLIISQVVLKTLYEIVVLPITVRVVKKVKEHDGTDVYDEGISYNIWKVFKLS	3	2,8,9	HLA-A0201	20	17685.4062	3	650.5108	TRUE	Bacteroidetes	NA	NA	K09125	transmembrane	0.00710339384373	0.125493291239	7	0.12813
Q9UQ07	MOK	RAGE	LKLSGVVRL	LALSGVVPA	9	MH0011_GL0089103	LSGVV	55.5555555556	100	MSNLFKNKEMETKKQQVSVLFMLFSTLFCVCLITANVLETKQISFGAVNITGGLLVFPVSYIINDCVCEVWGFRKARLLIWLGFAMNLMFVAFGALADAIPGAPYWHNDEGFHAVFGLAPRIAAASFVAFLAGSFINAYVMSRMKISSNGRHFSVRAVVSTVFGETADSLIFFPLALSGVVPAGEMLPLIVSQVVLKTLYEIIILPLTVRIVRKTKQHEGEDVYDEGISYNIWKVFKLS	3	2,8,9	HLA-A0201	20	17685.4062	3	650.5108	TRUE	Bacteroidetes	NA	NA	K09125	transmembrane	0.00552486187845	0.125493291239	7	0.30222
Q9UQ07	MOK	RAGE	LKLSGVVRL	LALSGVVLI	9	MH0329_GL0115009	LSGVV	55.5555555556	100	FVNSGLMQLNHAVGVIMGANLGTTVTSWILSLTGIEGDSVFLRLLKPASLASLLALSGVVLIMSRRGDSGGRTAGRADGSPGGRAGGQADRRGRIGAVLAGLGILFFGMEMMSTAVEPLAGMPGFVNMLTLFSNPVMGVVAGMVMTAVVQSSSAAIGILQALSAGGSVTFSAAIPIVMGQNIGTCVTTLISSVGASKNAKRAAFVHLYFNVIGAAVLMAVFYGLNAVFRLGFYSATVTPMW	3	2,8,9	HLA-A0201	20	17685.4062	3.5	778.1356	TRUE	NA	NA	NA	K03324	transmembrane	0.00394632991318	0.0118389897395	2	0.87061
Q9UQ07	MOK	RAGE	LKLSGVVRL	LLLSGVVTY	9	MH0211_GL0197403	LSGVV	55.5555555556	100	MLLLSGVVTYATDVKTLAEEATKMYQEGDYQKAIDLYNEMLSDNMESATVYYNLGNCYYKQGEIAKAILNYERALLLHPGDNDIKYNLTMAQKATVDNIKVLPELFLVRWYNAFVTAFTADQWAYVSVILFIGFLIMAALFFHATSISLKKSWFTLGIIMLLVSVMTIFFALKQYHRVTDRDSGIVMTPSVVVRGAPDNSGTELFVIHEGLKVQVIGTLGDWYNVRLADGNEGWIAKTDLEKI	3	2,8,9	HLA-A0201	20	17685.4062	10	6500.8433000000005	TRUE	Bacteroidetes	Butyricimonas	Butyricimonas virosa	NA	transmembrane	0.498816101026	0.540647198106	2	0.97769
Q9UQ07	MOK	RAGE	LKLSGVVRL	LFLSGVVTY	9	MH0157_GL0046662	LSGVV	55.5555555556	100	MLFLSGVVTYATDVKALAEEATKMYQEGDYQKAIDLYNEMLSDDMESATVYYNLGNCYYKQGEIAKAILNYERALLLHPGDNDIKYNLTMAQKATVDNIKVLPELFLVRWYNAFVTAFTADQWAYVSVILFIGFLIMAALFFHATSISLKKSWFTLGIIMLLVSVMTIFFALKQYHRMTDRDSGIVMTPSVVVRGAPDNSGTELFVIHEGLKVQVIGTLGDWYNVRLADGNEGWIAKTDLEKI	3	2,8,9	HLA-A0201	20	17685.4062	25	22018.2754	FALSE	Bacteroidetes	Butyricimonas	NA	NA	transmembrane	0.108129439621	0.108129439621	1	0.97574
Q9UQ07	MOK	RAGE	LKLSGVVRL	LVLSGVVVL	9	MH0002_GL0036088	LSGVV	55.5555555556	100	MKKAIGYVYVIAAAVCWGFLGLFNRVLTAAGVSLLNMMPLRFGGTAILFTVFCMMFKQQVFHIKLRHLPIFLGSGLISMLLVLCGCALVSGIVGSDVGISLEGLLMGLASELCYGGYTIFTHYGMRYCDSFTMAYWTFLIAGIASLFLADGPALLSALAEPRTGLAALGLMVMGTALPFTLYTKGLETVESGKAAIIANIEPVMSAVIGVTVFQETLGLWTLVGIVLVLSGVVVLACEKEPDK	2	2,8	HLA-A0201	20	17685.4062	2.5	401.8343	TRUE	NA	NA	NA	K03298	transmembrane	0.264404104183	0.326756116811	3	0.97847
Q9UQ07	MOK	RAGE	LKLSGVVRL	LALSGVVGN	9	V1.UC55-0_GL0053402	LSGVV	55.5555555556	100	LLLEAAPVFSGLARALLQMALIYLVGIASTFLYNWMMVSISQGILKKVRDEMFSRMQKLPIRYFDTHTHGDLMSHFTNDTDTLQQMLSQSVPQMFSSLVTIIAVFVAMLVTNVWLTLFVLVGIAVMLVVVRKIGGQSARFFLEQQTSLGKVNGYIEEMINGQKVVKVFCHEDKCKEQFDTLNNELRENAKNANTFANILMPIMMNIGNLLYVLVAVVGGTLALSGVVGNSITIGVIASFLQLTKSF	3	2,8,9	HLA-A0201	20	17685.4062	41	32273.7715	FALSE	Firmicutes	NA	NA	K06147	transmembrane	0.034727703236	0.855564325178	3	0.02851
Q9UQ07	MOK	RAGE	LKLSGVVRL	LGLSGVVAM	9	MH0189_GL0118388	LSGVV	55.5555555556	100	MIFAEVVELSNIIILFLFTLLASGVQRVTGFGFGIIVMTMFPYLLPSYGEATALSGLLALVTAMLPAIRTVKYVPWKKLLPILFTFLVVSFFAVHIVTKVDGGNLKHILGLVLICISLYFFFLSERIHIRPTMPLQVGLGTLSGMMGGMFSMQGPPAIIYFMSAASGKMEYIALTQWYFFSGNLMMSLFRARAGLVTPEVLEGWLVGVPAVLAGLWIGARLFDKIRIEALRKIVYAFLGLSGVVAMIL	3	2,8,9	HLA-A0201	20	17685.4062	16	13029.5771	TRUE	NA	NA	NA	K07090	transmembrane	0.00552486187845	0.00552486187845	1	0.67469
Q9UQ07	MOK	RAGE	LKLSGVVRL	ILLSGVVLL	9	V1.UC39-4_GL0128684	LSGVV	55.5555555556	100	MPFELLSPEMAICFSTLLFAYLVFGMVGFGSALIATPVLAMYLPLNMIVPILALIDLTAAILSLFKDGKNADYQEIKWIIPLMIVGSLVGAAILLKTRPDILVLLLGLFVVGYVLHAFFSKKAKSPFSKALVVPFSLVGGVFSALFGSGGFIYAMYLSSRIEDKQRFRITQMTLIGFSTLTRVVIFLVMGVYLNLDILLIALAFSPAMLIGTWAGRHITLRISREGFLKVINVIILLSGVVLLYRYFFVL	3	1,2,8	HLA-A0201	20	17685.4062	0.09	8.5155	TRUE	Proteobacteria	Providencia	Providencia rettgeri	K07090	transmembrane	0.00157853196527	0.00157853196527	1	0.8853
Q9UQ07	MOK	RAGE	LKLSGVVRL	IILSGVVGL	9	T2D-70A_GL0119954	LSGVV	55.5555555556	100	NMNDKFKVNIRIALPIAILTGLIYVLIGSGIDSTYETGPIEWIKVLPYLVVLVTAICGVNVMMVLIIGIILSGVVGLITGGFDIWGWNASMGLGITNMGELIIVTLLAGGMLEMIRYNGGIDWIILKLTSHIRSSKGAEVSIAALISFANLCTANNTIALIMAGPIAKDIADRFKIDPRRSASLLDIFSCFVQGIIPYGAQLLMAAGLGHVSPIEIMQYLYYPYLLGAGALLAIAFNYPRKFTIRPSTTPD	3	1,2,8	HLA-A0201	20	17685.4062	0.7	51.2437	TRUE	Bacteroidetes	NA	NA	NA	transmembrane	0.0299921073402	0.0299921073402	1	0.7688
Q9UQ07	MOK	RAGE	LKLSGVVRL	TALSGVVLL	9	159915365-stool1_revised_C234643_1_gene17429	LSGVV	55.5555555556	100	MLFFGFYFIFAPVPDKAIFSNYLRSRRVMGSAVLLLAANYAVHFFAEIRFQNVDAAIVMNLSTYFLCYWLFSSALTTLLDRFYITRRRFMVHVCQWLLFTALSGVVLLGLPKGLIQKMGILVMCVWLVTYGFVLARRLILAYRRAVRLCDDTHSDNVGAYIQWLSIFTYWAVIFGVGCGLLTFLPDKYVYIWILSSVPFYIYLYCSYMNYLLFYEQVEQVFESEMSSDADTSAMAVGEMQTLPPCFADIAERMA	3	1,2,8	HLA-A0201	20	17685.4062	7	3249.2949	TRUE	NA	NA	NA	NA	transmembrane	0.0299921073402	0.199684293607	5	0.96847
Q9UQ07	MOK	RAGE	LKLSGVVRL	LVLSGVVAF	9	MH0012_GL0123800	LSGVV	55.5555555556	100	MELLDINTLGFLVFFGFMAAFIDSVVGGGGLISIPALMWTGLPPLTVLGTNKVAAVMGAFTSFVTFVRSGKVDGWLIRRLFPISLVGSAVGVLAVRQIPSEFLRPLVVVMLILVLIYSICKKDWGRESTYQGMSTRLLVLSGVVAFTFGFYDGFFGPGTGSFLLFAFLMVGFDFLGAAANARALNFASNIAAAVLFSYFGIVDFAHAIPMGLAMIVGAWCGARVALSKGAGYVRPLFIIMTTVLIGKQLFELFK	3	2,8,9	HLA-A0201	20	17685.4062	9.5	5951.9487	TRUE	Firmicutes	Mitsuokella	Mitsuokella multacida	K07090	transmembrane	0.0363062352013	0.0370955011839	2	0.73263
Q9UQ07	MOK	RAGE	LKLSGVVRL	LFLSGVVGC	9	MH0447_GL0026196	LSGVV	55.5555555556	100	MKKIDKKHLLGVLLVMILTAGISLEIGRVLPTIGALDTPANGTVSDYYIDHAARETASPNLVTAVLADYRGFDTLFETCVLFLSGVVGCLTLLEGKEGKNEVSAAAERKNLRQERKSAFDLAFRAVIPVLVIYAVYVLLHGEVSLGGGFQAGALLACAYLLDRISPGRSMYLPRLRTEATLLLGGLGTFFFALTGALCMIGGGSFLEYGALPLPTKGAELHGFGILMVEIGVTVCVMAVIIQILEIVLERTRFDD	3	2,8,9	HLA-A0201	20	17685.4062	15	11458.0605	TRUE	NA	NA	NA	K05566	cytoplasmic	0.222573007103	0.222573007103	1	0.03525
Q9UQ07	MOK	RAGE	LKLSGVVRL	LLLSGVVFA	9	MH0143_GL0150536	LSGVV	55.5555555556	100	MYDTFENQSNVVNAKEVSAKLSYAKVFLFFGLALLITAAVTIGVSSLLYYLVRFNPDTYYTASIVLMCVGGIGIFILPFIINIKAFKEGHSLVVPFVLYSICMGLLLSGVVFAIENPYVIGVAFLITALMFLFLAGVGFFIGDKIGIFWTILIGLMFAYFVMAMVNLFLLPFLFFGSESTYTYFATFYWIVEAVFILILMIYVIIDINRLKKVINSGIVIHTNLALYFATSLYTDFIYLFIRILYIVLYFVGRRD	3	2,8,9	HLA-A0201	20	17685.4062	0.2	14.416	TRUE	NA	NA	NA	K06890	transmembrane	7.89265982636e-4	0.0678768745067	2	0.11838
Q9UQ07	MOK	RAGE	LKLSGVVRL	LFLSGVVVC	9	V1.FI32_GL0135902	LSGVV	55.5555555556	100	SEERMKKINKKHLIGVLLVIVLTAGISLEIGRVLPTIGALDTPANGEVSDYYIEHAVRETASPNLVTAVLADYRGFDTLFETCVLFLSGVVVCMTLLPPKGSAAKPAKQKNLRQESKSAFDVASRLVIPILVIYAVYVLLHGEISLGGGFQAGALLACAYLLDRITPGKGMYLPRLRTESTLLLGGAGAFLYALTGMLCMIGGGNFLEYGHLPLPQESTELHSIGILMIEAGVTVCVMAVIIQILEIVLERTGFDD	3	2,8,9	HLA-A0201	20	17685.4062	20	17269.9688	TRUE	NA	NA	NA	K05566	transmembrane	0.30228887135	0.30228887135	1	0.05958
Q9UQ07	MOK	RAGE	LKLSGVVRL	LLLSGVVYV	9	MH0272_GL0119772	LSGVV	55.5555555556	100	YKNGELQCVGVFERGEVVKKEREIVDGTLQVFDKWGGLVYEGEYQVSEGKLIPAGQGMEYRRGKPYREGIYEDGQIKILLNKYYTEVPWKDVSIIALLTCVGLLLSGVVYVLWGRPSIAGYMICGVGLIGLVGGISLFFHMKDKLFNGLSVGLLLFVLCSGCFAMQYVSSTLLLIATGLCIIATIVILVCITMHEMKLERVLLLTVVEFVLFFVPFPFLLFGHSPIFVFACFLLIWIGVVFFITYACFSLELTDSRI	3	2,8,9	HLA-A0201	20	17685.4062	0.015	3.2753	TRUE	NA	NA	NA	NA	transmembrane	0.0126282557222	0.0165745856354	2	0.95026
Q9UQ07	MOK	RAGE	LKLSGVVRL	CTLSGVVAL	9	SZEY-09A_GL0070666	LSGVV	55.5555555556	100	MNFFIMVSLFLSAALGVFRGIDLTFWTDAETGLCVIGPGWLRYGALAVAVGAAVAAGRCSQPQADALRGHCTLSGVVALAAAVCYGEAAVLRILWMHSSVVMLLRAVLEALCAFWMIGLGLSWLRKDWKTPTRSLTPAVLGSVIFYWCVLARFMENSSSWHRVAPTAMVWQLLAGLVFLSALARALYLPGTSDGRTLCAGGLAAFALCLCWELPTVLQTLVQEGGGALLTPTLLFRLGLCCVGALGALSAVRCTRTAQDA	3	1,2,8	HLA-A0201	20	17685.4062	3.5	767.2342	TRUE	NA	NA	NA	NA	cytoplasmic	0.2636148382	0.589581689029	2	0.89709
Q9UQ07	MOK	RAGE	LKLSGVVRL	CTLSGVVAL	9	MH0199_GL0168882	LSGVV	55.5555555556	100	MNFFIMVSLFLSVALGAFRGIDLALLTDAETGLCIVGSVWLRYGALAVAVGAAVAAGRCCKPQTDALRGHCTLSGVVALAAAVCYGEAAVLRILWMGSSVAMLIRAALEALCAFWMIGLGLSWLRKDWKTPTRSLTPAVLGSAVFYWCVLARFMENSSSWHRVAPTAMVWQLLAGLVFLSALARALYLPGTSDGRTLCAGGLAAFALCLCWELPTVLQTLVQEGGGALLTPTLLFRLGLCGVGALGALSAVRCTRTEQDA	3	1,2,8	HLA-A0201	20	17685.4062	3.5	767.2342	TRUE	NA	NA	NA	NA	cytoplasmic	0.513022888713	0.589581689029	2	0.89709
Q9UQ07	MOK	RAGE	LKLSGVVRL	LLLSGVVLV	9	MH0003_GL0091219	LSGVV	55.5555555556	100	MLDLDKIPKKTLRRSKWLTVLMLFLAIGFTPAYLDSISNVLVFAFLVSLVTKPTFVFRWLLPLMLIGVAWAIPGIGWPVQLLLSGVVLVFRQVVFTPMKQTKQRITTAKQKLTINTDNLSKRDVTVFKATFNRTLASVDHVEELLQLTTGLRKIAIETDVMRFARGILKELADDPTQLTEADEFVYTHLPNMEQILVTYQEIANHEMIDESDKAHLKAAREVLRQLADQIQQDYRLITRDDLNSLRDQIDVAKRTMGDKK	3	2,8,9	HLA-A0201	20	17685.4062	0.06	6.4005	TRUE	Firmicutes	Weissella	Weissella confusa	NA	transmembrane	0.0165745856354	0.0165745856354	1	0.90821
Q9UQ07	MOK	RAGE	LKLSGVVRL	EILSGVVFL	9	MH0397_GL0035861	LSGVV	55.5555555556	100	MGTVFGSFFTLAVYRIPLHKDITHERSFCPNCNHRLEFIDLIPILSYIFLKGKCRYCGQKIRIRYLILEILSGVVFLLAYMSFGIHFPEYNVSTLVAFVAFVFMYITVVIISGIDKEYRTINQGAILFGIIMQVLYILYLYIVAKTNVYRYSIYLVLILIFELANLLYFKKKKENNYVLEILLYSSYITFVVGGELFLVIAILTTILIIISNLIQRVKFNIHDKADILKENVKKKTRIGFYMGISTIIVVLVENILLYCIK	3	1,2,8	HLA-A0201	20	17685.4062	4	1099.2787	TRUE	NA	NA	NA	K02654	transmembrane	0.00473559589582	0.00473559589582	1	0.81351
Q9UQ07	MOK	RAGE	LKLSGVVRL	TWLSGVVDL	9	763577454-stool1_revised_scaffold52583_1_gene30811	LSGVV	55.5555555556	100	MKRMKNYIVTSLFIGILGLCCFSSCTKDPWVYDTSRKSGIYMLDTRDSTNVIFGIYTDTTWLSGVVDLYIIGMPVDYEREVEFVTVDTGTNITYGTDFTLEKVVVKPGATTATLRYWVRMPEKEEDEDGKLYYTIRMVENEHFVPHFCTTSFFRIYVQHQKEAPRWWNAEIMGPYTEKGFKVYMKYFFLQQTNKTEYWQLYLGPIYGENMWQVESSTWNYEQNLFLPYLKEVVLVPMFDYFTANPYPGVEIPTWYEDGKTENN	3	1,2,8	HLA-A0201	20	17685.4062	17	14173.4102	TRUE	NA	NA	NA	NA	cytoplasmic	0.00157853196527	0.00157853196527	1	0.57799
Q9UQ07	MOK	RAGE	LKLSGVVRL	TVLSGVVLL	9	O2.UC24-2_GL0119524	LSGVV	55.5555555556	100	MFTVLSGVVLLVLPEGTFQQAGLLTLALWLVAYGIWLARRLILTYRRAVRLFDDTHSDDIGAYIRWMSVFTWWAVIFGVGCGLLTFLPDRYIVLWILSSIPFYVYLYWSYLNYLLFYEQVEGILETELPTDDATDESAPLPTDADTTDFLPLYYTAIAQSLEKWKATAGYTRHSLTIEEVAEALGTNRTYLTGYLKDICHASFREWIADLRVEHAKRMLAEQPELTVGYISEASGFLSQSYFTKIFADKEGCTPARWRKVNGQE	3	1,2,8	HLA-A0201	20	17685.4062	2	302.4686	TRUE	NA	NA	NA	K07720	cytoplasmic	0.0126282557222	0.0126282557222	1	0.96332
Q9UQ07	MOK	RAGE	LKLSGVVRL	SSLSGVVLL	9	MH0384_GL0002487	LSGVV	55.5555555556	100	MLNGYPPEYAILKTNIFVILYQNQKSITMEPSIYSFSLCIALPLMLFFGFYFLFAKVPEKKIFENYLRSRRIMGIALLLLAANYSVHFFFGIRFINVNAAILMNLSTYFLCYYLFSSAMITLLDRFYITRKRSWTHIILWMIFSSLSGVVLLLLPGGAVQNIALLALATWLVIYGLMLARRVIVAYRRAVRIFDDTHADDIGAYIEWLSIFTYWALIFGVGCGLLTFLPDEYVYIWILSSIPFYSYLFYSYLFYSYQNYLLFYE	3	1,2,8	HLA-A0201	20	17685.4062	5	1665.4955	TRUE	Bacteroidetes	NA	NA	NA	transmembrane	0.0213101815312	0.272296764009	4	0.97288
Q9UQ07	MOK	RAGE	LKLSGVVRL	DNLSGVVDL	9	MH0328_GL0111123	LSGVV	55.5555555556	100	MATIDKILRKSNFTAAMTALITKLNGIFVRKETGKGLSSNDYTAAEKEKLAGIAAGANNYVLPAPTASTIGGVKAGNNVTISADGTISAIQGKVDLSPYAKTVDVNTALNKKADVATTLKGYGITDAKIAGGVITLGANTITPLTQHQSLAAYAKNADVDRTYAKKADITTVYKYRGSVNTYADLPVNGNAVGDVYNIVAADASHGIKAGDNVVWNGNAWDNLSGVVDLSAYIKAADADKKYMQLNDFPLSTDEEITAIVNETIV	3	1,2,8	HLA-A0201	20	17685.4062	48	35143.8594	FALSE	NA	NA	NA	NA	cytoplasmic	0.008681925809	0.0386740331492	10	0.77693
Q9UQ07	MOK	RAGE	LKLSGVVRL	DNLSGVVDL	9	MH0243_GL0033049	LSGVV	55.5555555556	100	MATTDKILRKSNFAAAMTALIAKLNSLFVRKETGKGLSTNDYTSAEKAKLAGVAAGANNYVLPAPTASTIGGVKAGNNVTISEDGTISAVQGKVDLSPYAKTADVDTALGKKADVATTLKGYGITDAKIAGGVITLGANTITPLTQHQSLAAYAKSADVENTYAKKADITTVYKYRGSVNTYADLPVNGKAVGDVYNVVAADASHGIKAGDNVVWNGNAWDNLSGVVDLSAYAKSADVASTYMKINDFPVATDEEITAIVNETIV	3	1,2,8	HLA-A0201	20	17685.4062	48	35143.8594	FALSE	NA	NA	NA	NA	cytoplasmic	0.0149960536701	0.0386740331492	10	0.91635
Q9UQ07	MOK	RAGE	LKLSGVVRL	DNLSGVVDL	9	MH0222_GL0103832	LSGVV	55.5555555556	100	MAVIDKILRKSNFAAAMTALIAKLNSIFVRKEAGKGLSTNDYTAAEKAKLAGVAVGANNYVLPAPTASTIGGVKAGSNVAISEDGTISAIQGKVDLSPYAKTADMNTALGKKADVATTLKGYGITDAKIAGGVITLGANTITPLTQHQSLAAYAKSADIDRTYAKKADITTVYKYRGSVDTYADLPVNGNAVGDVYNVVAADASHGIKAGDNVVWNGNAWDNLSGVVDLSAYIKAADADKKYMQLNNFPLSTDEEITAIVNETIV	3	1,2,8	HLA-A0201	20	17685.4062	48	35143.8594	FALSE	NA	NA	NA	NA	cytoplasmic	0.0134175217048	0.0386740331492	10	0.77693
Q9UQ07	MOK	RAGE	LKLSGVVRL	LFLSGVVYE	9	MH0189_GL0111068	LSGVV	55.5555555556	100	MRYIIKLSYCGEAFHGWQIQPSAPSIQQALETALRTLLRHDTAVTGAGRTDAGVNAVGYIAHFDAPEGLDTGHLVCKLNAILPDGIAVISVRPASGEFHARFDATRREYTYFLHRTKDPFVERFSYLYTYPGLDFEKMNRAAALLKGRHDFSCFEKTGTDVKTSICTVGEALWRPYTPIVSAFGIGTGGDGLYWEFRISADRFLRNMVRAVVGTLLEVGRGKRSEEDFASLILTPETGRGRSSRRCAAGESVPGHALFLSGVVYE	3	2,8,9	HLA-A0201	20	17685.4062	24	21395.9316	FALSE	NA	NA	NA	K06173	cytoplasmic	0.00552486187845	0.00552486187845	1	0.13296
Q9UQ07	MOK	RAGE	LKLSGVVRL	GQLSGVVLL	9	MH0341_GL0018360	LSGVV	55.5555555556	100	MGHKKTDLTIQKIDPEVAVAFIRRYHYSKVLPRLNNYYLGVFEDGQLSGVVLLGWGTQPLQTIRKVFPAHGLTTASYLEIGKMCFLPEKNHTGYFGSLALSTLIRWVRDNTGCLFLYTLADGIMGKCGYVYQASNFRYLGHFTTSVYRDTATGEKIHPRSAGQLLAENAALEGVKKKSWLTYEFCAAKGIEKINGRMFRYIYPLTKEAAKILDSYPEYKSLPRPKDKDLYFAVRTGQRQYRQIPQPLFDRDVCRYNPQKYGQAERR	3	1,2,8	HLA-A0201	20	17685.4062	0.6	49.4698	TRUE	Firmicutes	NA	NA	NA	cytoplasmic	0.008681925809	0.008681925809	1	0.94424
Q9UQ07	MOK	RAGE	LKLSGVVRL	LGLSGVVFA	9	MH0193_GL0192372	LSGVV	55.5555555556	100	MNTLYFDCAMGAAGDMIAAALLELLDDQAGFLDRLNHLGLSGVVFAAETAQKCGITGTHLRVTVCGEEEVPGDAAQHETAHEHHHEHHHEHHHAHHHGLSMQEISELVRAMQVPESVQGNILAVYQKLAAAESAVHGVPVENIHFHEVGTLDALADITAVCLLMDELHPAQVIVSPIHVGCGFVRCAHGILPVPAPATAQLLLGVPIYQGQITGELCTPTGAALLTHFASRFERLPPLIPERIGYGMGTKDFPAANCLRVFWGEAAS	3	2,8,9	HLA-A0201	20	17685.4062	10	6267.061	TRUE	NA	NA	NA	K09121	cytoplasmic	0.0339384372534	0.0339384372534	1	0.20295
Q9UQ07	MOK	RAGE	LKLSGVVRL	GELSGVVLL	9	MH0044_GL0011275	LSGVV	55.5555555556	100	MDKKTALTVQRTDPETAVTFIRRYHYSKVLPRLTRHYLGIYEGGELSGVVLLGWGTQPLQTIRKIFPAHDLTTASYLEIGKMCFLPEKNHTGYFGSLALSALIKWVRDNTGCLFLYTLADGIMGKCGYVYQAANFRYLGHFTTSVYRDSATGEKIHPRSAGQLLSENAALEGVAKKNWLTHEFCAAKGIEKINGRMFRYIYPLTGEAKKILNSYPQYGSMPYPKDKDLYFAIRTGQRQYRQIPPPRFDRDVCNYNPQKYGNERRNEP	3	1,2,8	HLA-A0201	20	17685.4062	10	6349.3027	TRUE	Proteobacteria	Campylobacter	NA	NA	cytoplasmic	0.017363851618	0.017363851618	1	0.96075
Q9UQ07	MOK	RAGE	LKLSGVVRL	LCLSGVVGI	9	MH0101_GL0058972	LSGVV	55.5555555556	100	MLGKMLKYDLKAMSKTMLPFFLVIIGMTVLNSFFIHFEWMSGIIAGSSIIFGLFIALGVTALVMIITQFYHNVLGDEGYLTNTLPVSVDVILFSKLLSAMIWLCLSGVVGIIVLFITLATTAGASEFFSATFDVIQAFFLAFREYTSGTLSVLLLVVLGILAFLVFLANEILHFYCAMACSQLPILSKNRIVGSFIAYFVLNIPLTILMAAIMGGLTCAANLSPWLEQLDVFPLGLLMLTTFLLVGLLLDLLLYLPTRYILKNKLNLE	3	2,8,9	HLA-A0201	20	17685.4062	7.5	3525.1475	TRUE	NA	NA	NA	K01990	transmembrane	0.240726124704	0.246250986582	2	0.05365
Q9UQ07	MOK	RAGE	LKLSGVVRL	SILSGVVLL	9	MH0400_GL0020013	LSGVV	55.5555555556	100	MLFFGFYFLFAKTPEKKIFENYLRSRRIMGVALLLLAANYSVHFFFGIRFENVNSAILMNLSTYFLCYYLFSSALITLLDRFYITCKRSWTHIILWAVFSILSGVVLLLLPGGTMQKIALLTLAAWLVIYGFVLARRVIVAYRRAVRIFDDTHADDIGAYIEWLSIFTYWAVIFGVGCGLLTFLPDEYVFIWILSSIPFYCYLFHCYQNYLLFYEQVENAFEQDIQSEEELLTNSGIEPEMVSEEVPGSYTEFAEKVDNWIKTDGYVQQG	3	1,2,8	HLA-A0201	20	17685.4062	0.7	57.6442	TRUE	Bacteroidetes	NA	NA	NA	transmembrane	0.0441988950276	0.76953433307	4	0.97404
Q9UQ07	MOK	RAGE	LKLSGVVRL	GQLSGVVVL	9	N046A_GL0069974	LSGVV	55.5555555556	100	MIEGASTGKRHKPPALSLDVREIPKMQAVAFIRQYHYSKVMPRLNKYFVGFFVGGQLSGVVVLGWGTQPLQTIRKLFPRHDLKTMDYIEIGKMCFLPDFNSTKYFGSLVISQLVKWLRRNTDFLYLYTLADGIMGKCGYVYQASNFQYVGSFTTSVYRDRATGEKIHPRSARILLEENAAFDGVEKRHWLTHGYCRYKGIDKINGRMFRYLYPLTKEGRRILAAYPEYAGLPYPKDRDLAFSVRVDNKKYLPIPQPQFNKEVCRFNVQKY	3	1,2,8	HLA-A0201	20	17685.4062	1.6	206.0265	TRUE	Firmicutes	NA	NA	NA	cytoplasmic	0.0599842146803	0.0970797158642	2	0.95978
Q9UQ07	MOK	RAGE	LKLSGVVRL	LYLSGVVNT	9	MH0233_GL0083314	LSGVV	55.5555555556	100	MERVLALGQDMALLWTRYAPLYLSGVVNTLLLAVAATVLGCLIGLACGLLNTIPIHPQDRLPRRVLLRLLRAVIRIYVEVFRGTPMVLQAVFLYYGLPYFTNNAMRFDNVWAAALLVVSINTGAYMAESVRGGILSVDPGQTEGAKAIGMSHVQTMVNVILPQALRNIMPQIGNNFIINVKDTSVMFIIGFTEFFAAHRYITGVNPMYFPSAAIEMLGYLCMTLAASALLRLAERRMDGESSYELVQADALTMTAGTYRRRTRPQDEGGALT	3	2,8,9	HLA-A0201	20	17685.4062	22	19645.1855	FALSE	Firmicutes	Flavonifractor	Flavonifractor plautii	K17074	transmembrane	0.678768745067	0.678768745067	1	0.06544
Q9UQ07	MOK	RAGE	LKLSGVVRL	GRLSGVVAL	9	MH0221_GL0014665	LSGVV	55.5555555556	100	MKRREYDRATSGQVGPKIIPIIQEIPKEQAVTFIQQYHYSKVMPRLNKFFLGFFMEGRLSGVVALGWGTQPLQTIRKLFPLHVLKTTDYIEIGKMCFLPGCNNTQYFGSLVISQMVKWLKANTRYLYLYTLADGIMGKCGYVYQASNFHYVVSFTTSVYRDSLTGEKIHPRSARILLEENAAFDGVARRYWLTFNYCQYKGIEKINGRMFRYLYPLTKSGRRILQSYPEYQGLAYPKDKDLCFTMRSAPGTYVPIPQPQFNKEVCQFNVQRY	3	1,2,8	HLA-A0201	20	17685.4062	19	15784.9434	TRUE	Firmicutes	Lachnoclostridium	Clostridium clostridioforme	NA	cytoplasmic	0.151539068666	0.151539068666	1	0.97116
Q9UQ07	MOK	RAGE	LKLSGVVRL	IILSGVVLL	9	V1.FI25_GL0009341	LSGVV	55.5555555556	100	MIALFKSDLYRVARSRWPWVVLALVALATLGSAVLTIWWPLEPGVVYDGLTARSGALRLAGRGSSIALVSTIAPFVAAHLSCVDSDAGFDRTLLASLRGRASYFTEKYLLTIILSGVVLLAYLAFSGIGVFVTMRPVTNVEPFWQIVVWAGEGWLVACAYALVVLLVGQLTRSRALAFVVTFLLLASAVEQGFFSFLLLVSNVFGLGWGPALEATWAWAPYVTLASIGNGAAEMLAVDATGVAPAVRALVVCTPLCLACAVLGTLVGSRRDLA	3	1,2,8	HLA-A0201	20	17685.4062	0.6	45.5484	TRUE	Actinobacteria	NA	NA	NA	transmembrane	0.0292028413575	0.0292028413575	1	0.95966
Q9UQ07	MOK	RAGE	LKLSGVVRL	LLLSGVVAP	9	944560.HMPREF9058_0250	LSGVV	55.5555555556	100	MTSLARIIAGPDDAPTLVLLHGITGSAVSLAEAIDHWVGRGYRVIAADARGHGLSPRWEPAQLERAGEVLVEDLIAVLEELEAASRGRAALGLPTPPAPVVIGHSMGAATAMVAAVRRPDLLCGVVLEDPARFGTRSPRELLARGAARERARAAEVADLPAAVGRALETMPDAEALPGVWASQRTDPGLLLSGVVAPEVPWDEAMAALEVPALLLTGDRPGSARVGSEGLAAAARNPRITPVLVPGAGHQVRRSDPQAFYRAVDTWLAEVLPVG	3	2,8,9	HLA-A0201	20	17685.4062	4	1067.3173	TRUE	Actinobacteria	Actinomyces	Actinomyces oris	K08680	cytoplasmic	0.00947119179163	0.00947119179163	1	0.21294
Q9UQ07	MOK	RAGE	LKLSGVVRL	RLLSGVVLL	9	MH0011_GL0090859	LSGVV	55.5555555556	100	MFWTRLLSGVVLLVIALATFCFGNVFLAVPLWLISLIAYRELTKALKCATDEKKFNALEWIGFVGVTAYYATLFFTRDHTLLLMCIVALFMAEMFCYVVTFPRYQASQVMAAVFSFLYAPIMLSFVYLTRECETGIYLVWLILISSWGCDTCAYVVGKLIGKKHIFPELSPHKSLEGCIGGVVGAALIGGLYAHFFVETAFPDRTITWIIAFICAAGAVMSMVGDLAASAIKRNHNIKDYGKLIPGHGGIMDRFDSMTVTAPMTYFLAILMIGLR	3	1,2,8	HLA-A0201	20	17685.4062	0.125	10.1596	TRUE	NA	NA	NA	K00981	transmembrane	0.2454617206	0.2454617206	1	0.94328
Q9UQ07	MOK	RAGE	LKLSGVVRL	DRLSGVVGL	9	T2D-66A_GL0049080	LSGVV	55.5555555556	100	MVRGKAFVAERVTAFFDIDGTLGWTDPVAREQMSDEERKLSPVPSPAVADAIRRFVAAGNRAFICTGRSPLDIHPKMAALPFSGMACLAGAYVKVGDAVLRDVALPPEVLACVDAVLKRTGSGALLESALGSIDVRGGTAGTHQPSPANVGEALRMIPGGRVHKVVLPTPAAREVVDRLSGVVGLSIMGLELGNSEVGLSENCKRGAVKAILDFLGDAGTTYGFGDSENDLSLFEQVDVPVAMGNASPEVKAAAAMVTDTVGNDGVAKALAKLGLI	3	1,2,8	HLA-A0201	20	17685.4062	37	29799.4883	FALSE	Actinobacteria	NA	NA	K21064	cytoplasmic	0.00552486187845	0.00552486187845	1	0.96834
Q9UQ07	MOK	RAGE	LKLSGVVRL	LLLSGVVAG	9	V1.UC50-1_GL0024394	LSGVV	55.5555555556	100	AYAGGIYMKITPLAEMLRAGDTLGALPYIVIALLLSGVVAGFFGLIIGIPALRLKGDYLAIITLGFGEIIRVVLTNIDSVLGFKFTYGAAGLKQIPKISSFTVVFVCVALTCLVIHVVMKSRHGRAILSIRENEIAAESVGINTTYYKVMAFAMSAFFAGIAGCLYAGYLGSLFPSTFKFMKSIEILVMVVLGGMGSMLGSVLSATVLTVISELLRSVGDLRMVFYSLALVLMMIFRPKGLLGSYDFSMSRVLEKTLGFLFRPASVKKERKGGAAK	3	2,8,9	HLA-A0201	20	17685.4062	4.5	1316.3716	TRUE	Firmicutes	NA	NA	K01998	transmembrane	0.0986582478295	0.17363851618	3	0.17666
Q9UQ07	MOK	RAGE	LKLSGVVRL	LLLSGVVCF	9	MH0457_GL0070595	LSGVV	55.5555555556	100	MILCYTLGIMNGGIILLRVSNRLNSLLLSGVVCFSIVPMSGCVKNSKEDEHVYSTGTHKVISVDRSIDLLWGKDGLYGLKVPDGYKIVDYDYDKTIGFEFEDYLFENDEEVVTSNPDKIGKPTSDDKNLENSNIYKPGEHVITSVNRCYNPFLGKGDTKFHLSVPTGYKILNYDYDYSFMGKSSFFNFENITYVNTCEVLVDDINSFGSPVNEVSNDKSIRDNKRDAYQDIVVVLNRNVELLGKDGMRQLKNVPGYKIIDYDYDKTGVLSFETIVY	3	2,8,9	HLA-A0201	20	17685.4062	5	1774.4562	TRUE	NA	NA	NA	NA	cytoplasmic	0.00394632991318	0.00394632991318	1	0.96878
Q9UQ07	MOK	RAGE	LKLSGVVRL	LALSGVVVT	9	MH0092_GL0052665	LSGVV	55.5555555556	100	QITAGVPVTYTGIVITVLVAVITIGGLQSIANVASKIVPFMAVLYLLTTVAILIVFADQLPGAFASVIDGAFTGTAATGGFLGATVMMAMRNGVARGVFSNESGLGSAPIVAAAAKTKWPAEQGLVSMTGTFIDTIIICSLTGLTLIVTGVWQGDLNGAAMTEQAFSMGLPAFGSLLLLVGLVLFAFTTILGWNYYGERCVEYLIGVKAILPYRIIFIILVACGPFLKLEAIWILADIVNGLMAIPNLIALLALSGVVVTETKLYQKHLKETKANERA	3	2,8,9	HLA-A0201	20	17685.4062	14	10188.3535	TRUE	NA	NA	NA	K03310	transmembrane	7.89265982636e-4	7.89265982636e-4	1	0.10517
Q9UQ07	MOK	RAGE	LKLSGVVRL	LALSGVVAL	9	V1.UC17-2_GL0055075	LSGVV	55.5555555556	100	FNFSAWSVLGSIVLMLATQGVNIIINIFFGVTLNAALGIAQQVNSAVNQFLGNFQTAFNPPLTKSYALNGLDGKTFDFVCDTSRMTFLLVMVIGFPIVLNIDGLLNIWLVKVPEYAVEFSTLFILYTVLDGCSGPLYILVYANGKIRGYQILLSTIQIIYVILVYVLCVSGMSPVAILSLNVVNGVLLFAGRLIVLRHMMQFPVMTYLKQVFSSALYPLSLFFICGIFIEKGLSDTVGMVLVIRLALSGVVALVALYFLYLNNRERQFIIKTIQSRIGR	2	2,8	HLA-A0201	20	17685.4062	5	1510.8441	TRUE	NA	NA	NA	K03183	transmembrane	0.00631412786109	0.00631412786109	1	0.62765
Q9UQ07	MOK	RAGE	LKLSGVVRL	ALLSGVVDL	9	MH0448_GL0223010	LSGVV	55.5555555556	100	LMVVRQYKAKGDLTNLLLPIVALDDAVGLVVFAVSFGVARALLSGVVDLYSVLLNPVIEIIASLGLGSLAGYVLTQLEKLFHSNTNRLAMTIAFVFLTVALSMLEIPVGPVTISFSSLLVCMMMGTIFCNLCPLSEELMGKADRWTAPLLVLFFVISGAQLELEVFAQWTVVLIGVVYIVFRSVGKYIGARESAKATHCGPKVVNYLGVTLLPQAGVALGMCVSAQALGADGALIRNIVLFSVLVYELLGPLATKWALTKAGDIQPMSPEVASRRERKLAES	3	1,2,8	HLA-A0201	20	17685.4062	0.4	27.6509	TRUE	Firmicutes	NA	NA	NA	transmembrane	0.00947119179163	0.0126282557222	2	0.97246
Q9UQ07	MOK	RAGE	LKLSGVVRL	LVLSGVVTC	9	O2.CD3-0-PT_GL0164970	LSGVV	55.5555555556	100	MNRLSLRRRIYDRGLRVLLVLSGVVTCALLVFLIGYVLVRGVGGITWELLTTQRSLLRGTDGILPNILNTLYLIFFSMVIVLPLGVGAAIYLTEYAENRRVVAAIEFAAETLTGIPSIIFGLVGMLFFVQLLGFGYGILAGGLTMVVMILPTIIRTTQESLRTVPQSYREGALGLGAGKWHMVRTVVLPNAVDGIVTGCILAVGRIVGESAALLFTAGMVGVIRNFGEALHTSSGTLSVALYVYVNEYANTGIALAIAAILLLLTLVINLSASLVGRKLKKNS	3	2,8,9	HLA-A0201	20	17685.4062	7.5	3869.5769	TRUE	NA	NA	NA	K02038	transmembrane	0.026045777427	0.026045777427	1	0.04619
Q9UQ07	MOK	RAGE	LKLSGVVRL	FVLSGVVAL	9	MH0340_GL0036905	LSGVV	55.5555555556	100	MKNRLISAAVIIAVFLVAVFTSSIPFVLSGVVALVSAAALYEVLSVTKYAEGRVFRNIGTLFAVTVPFLTELTATRILEKYNVNFSVVALAAVFIYTLILFCTILISNGKYSFEHLGTVFLMSVIIPFFFSTIVSVNHKEYGILYVILMFLCSWGADTGGYIFGCLFGRKKFAPHISPKKTFAGVIGALATAVSVCILIGYCAGKVGTVPVDYVSLAICGVVGGMCAITGDLIASMIKRSFGVKDFGNLIPGHGGIMDRFDSVLFASPAIYLIITVMPAFGSN	3	1,2,8	HLA-A0201	20	17685.4062	0.175	12.7907	TRUE	NA	NA	NA	K00981	cytoplasmic	0.00473559589582	0.00473559589582	1	0.80337
Q9UQ07	MOK	RAGE	LKLSGVVRL	FGLSGVVYL	9	MH0250_GL0157922	LSGVV	55.5555555556	100	MSEGMKKEAKNRRRSDGRLPGNRKELLIDILHWRRTSLLALGLMLLAFSLPHIATLMYYDIGASVIAQGSTDTAAKLVTLRLQTTLLQILTYTVLFFGLSGVVYLLRQLVWREPTGFFDGWWTGVRSNGLRFAAFGFCVGLLQGLNTFAEVLLHGFGRYLPRALFVGIVMPVLLYALTLNVVYRKKFGNLLSSAVVLYLKTVPVTLLFALLLSATDLVLSLPKFTLRYGILAAIIVVVLPVVWLGGTWDTFGIFDRFINKEHYPEICNKGVYVPDQTEDERGK	3	1,2,8	HLA-A0201	20	17685.4062	2.5	431.7703	TRUE	NA	NA	NA	NA	transmembrane	0.00789265982636	0.00789265982636	1	0.72539
Q9UQ07	MOK	RAGE	LKLSGVVRL	LLLSGVVEA	9	1045856.EcWSU1_02289	LSGVV	55.5555555556	100	MTTKPEVLSRIEATFSQLTPSEKRVASWLLAHAAQIPFETAESVGLATGTSGITVGRFLRKLGYRNLEDAKKSLRDPHQPWGMNERLDSWQQQSPLPNRLQHSLSLEVDAITQVYQLAHTDAFRQVVHQLAHADAVFVLGIQSTRGIANAFFSHLEYLRPRVSYAEGASGSWVESLNSGFAHPYVVLTDTRTYSTIARQYCRVASEKGISLALITDIWCPWARDYPLDLLQVKTETGHFWDSLAPVSCLFNLLLSGVVEALGDALPPRLAVNRQLQQEFGQFER	3	2,8,9	HLA-A0201	20	17685.4062	0.2	14.6206	TRUE	Proteobacteria	Enterobacter	Enterobacter cloacae	NA	cytoplasmic	0.00789265982636	0.0773480662983	3	0.95128
Q9UQ07	MOK	RAGE	LKLSGVVRL	LVLSGVVIS	9	764062976-stool2_revised_C1044817_1_gene67776	LSGVV	55.5555555556	100	LTGISLAAAGTVMQGLLRNPLVSPFTLGVSTAASFGAAITIVFGSSLFGGVFYSTFNFLGFNMSVENILLVIMSFVFGMFSILLVLKVAKKDASRSTLVLSGVVISYLFQAGISFSKYVSDDEALREITNWLMGGMWNATWSAIIILTPIVVICLIFLEKLTLDINSLSVGDDIAKNVGVDVKKLRNTGLIVSTLVTSTCVAFTGVIGFIGLMAPHMCRMIIGNDTRYVLPASALLGSAILMFSDIIARVIVRPDQLPVGIILYLIGGIFFIWMVTRKKWGSKL	3	2,8,9	HLA-A0201	20	17685.4062	15	11628.6689	TRUE	NA	NA	NA	K02015	transmembrane	0.00394632991318	0.00394632991318	1	0.06699
Q9UQ07	MOK	RAGE	LKLSGVVRL	LLLSGVVQA	9	T2D-108A_GL0194742	LSGVV	55.5555555556	100	MTTKPEMLSRIEATFSQLTPSEKRVASWMLAHAALIPFETAESVALTTGTSGITVGRFLRKLGYRNLDDAKKSLRDPYQPWGMNERLDSWQQQSPLSDRLQHSLSLEVDAITHVYQLAQTDAFRQIVHQLTHADAVFVLGIQSTRGIANAFFSHLEYLRPRVSYSEGLSGSWVESLNSGFDHPYVVLTDTRAYSAIARQYCRVASEKGIPMALITDIWCPWARDYPIDLLQVKTDTGHFWDSLAPVSCLFNLLLSGVVQALGDALADRLTINRELQQEFGQFER	3	2,8,9	HLA-A0201	20	17685.4062	0.4	23.1303	TRUE	Proteobacteria	Enterobacter	Enterobacter cloacae	K19337	cytoplasmic	0.0157853196527	0.0157853196527	1	0.89541
Q9UQ07	MOK	RAGE	LKLSGVVRL	LLLSGVVEA	9	SZEY-68A_GL0009172	LSGVV	55.5555555556	100	MTTKPEVLSRIEATFSQLTPSEKRVASWMLAHVGQIPFETAESVALATATSGITVGRFLRKLGYRNLDDAKKSLRDPHQPWGINERLDSWKQQQPLSDRLQHSLSLEVDAIAHVYQLAQSETFRQVVQQLTHADAVFVLGIQSTRGIANAFFSHLEYLRPRVSYSEGLSGSWVESLNSGFANPYIVLTDTRAYSAIARQYCRVASEKGLAMALITDIWCPWARDYPIDLLQVKTDTGHFWDSLAPVSCLFNLLLSGVVEALGDALPERLAINRQLQQEFGQFER	3	2,8,9	HLA-A0201	20	17685.4062	0.2	14.6206	TRUE	Proteobacteria	Enterobacter	Enterobacter cloacae	NA	cytoplasmic	0.0426203630624	0.0773480662983	3	0.94841
Q9UQ07	MOK	RAGE	LKLSGVVRL	LLLSGVVEA	9	SZEY-40A_GL0037861	LSGVV	55.5555555556	100	MTTKPEMLSRIEATFSQLTPSEKRVGSWLLAHAAQIPFETAESVGLASGTSGITVGRFLRKLGYRNLEDAKKSLRDPYQPWGMNERLDSWQQQRPLPNRLQHALSLEVDAITQVYQLAQTDAFRQVVHHLAHADAVFVLGIQSTRGIANAFFSHLEYLRPRVSYAEGASGSWVESLNSGFAHPYVVLTDTRTYSTMARQYCRVASEKGIPLALITDIWCPWARDYPMDLLQVKTDTGHFWDSLAPVSCLFNLLLSGVVEALGDALPARLAVNRQLQQEFGQFER	3	2,8,9	HLA-A0201	20	17685.4062	0.2	14.6206	TRUE	Proteobacteria	Enterobacter	NA	NA	cytoplasmic	0.043409629045	0.0773480662983	3	0.94099
Q9UQ07	MOK	RAGE	LKLSGVVRL	LCLSGVVAE	9	V1.FI08_GL0103113	LSGVV	55.5555555556	100	MPLDALCLSGVVAELKPILTGAKIDKVHQPGRDEIILALRLGRGNGRLLLSASPNHPRLQMTELSRENPDAPPMFCMLLRKHLMGGRILSVEQPHLERIVELRLEVLDELGDRKERRLILEAMGRRANLVLVDDQGRIVDCLRRVDGDMSAQRQLLPGLFYRLPPAMDKADPTALDGAEWLRQVEQAPGESRVDHWLLDTFGGWSPLVCREIAFRAGGRVDITFDELGAQGRVRVAEAAEALLNSVKENNFTPTVISIEKRSKDFTFFPAEQYEEAGACAAYPTF	3	2,8,9	HLA-A0201	20	17685.4062	45	33861.3047	FALSE	NA	NA	NA	NA	cytoplasmic	0.308602999211	0.308602999211	1	0.02914
Q9UQ07	MOK	RAGE	LKLSGVVRL	LLLSGVVDQ	9	290338.CKO_01526	LSGVV	55.5555555556	100	MTSKPELFARIEKSFSQHTPSEKRVAGWLLAHAAQIPFETADGIARATGTSGITVGRYLRKLGFRNLEDAKASLRELPSVPYQPWGMNERLDSWQQQQRLPDRARQSLSLEIDAITHVYQLAQSETFLRIAQQLAHAEAVYVLGIQSTRGIANAFFSHLEYLRPKVSYSEGLSGSWVESLNSGFARPYVVITDTRAYSAAARQYCRVASERRIPLALITDVWCPWARDYAIDLLQVKTDTGHFWDSLAPVSCLFNLLLSGVVDQLGDTLAERLRTNRQLQQEFGQFEQ	3	2,8,9	HLA-A0201	20	17685.4062	17	14196.7383	TRUE	Proteobacteria	Citrobacter	Citrobacter koseri	NA	cytoplasmic	0.00789265982636	0.00789265982636	1	0.32499
Q9UQ07	MOK	RAGE	LKLSGVVRL	WILSGVVVL	9	MH0373_GL0096179	LSGVV	55.5555555556	100	MVLFLTSGKDLAAPAAKGWMKTMKDQKFGPLPVLLLTLAGGIVGFFLRLRMLAVGYDAQGVQIPGSWPFVALWILSGVVVLGLVLICLGMGNRAGLEENFKAASAPGVCMMLSAAALFICALVQLLDKPDLFTTLVSILGLGGASALAYSGYLRLSGKASGPAGMLVCLYLAALLICRFRGWSADPLLGDYCFELLAVVASMVAAYQLAGFPLGKGRRRASIFCSMAAVFFSCISLADSGWTNRLFFAAMILWQLTGCCSLAKPAPRRRKLGGGFEEAQETENGEDAT	3	1,2,8	HLA-A0201	20	17685.4062	1	90.0795	TRUE	NA	NA	NA	NA	transmembrane	0.228887134964	0.228887134964	1	0.89835
Q9UQ07	MOK	RAGE	LKLSGVVRL	LALSGVVVS	9	MH0149_GL0027361	LSGVV	55.5555555556	100	MQGYHPALSFFILYQPLCQKFFFSLPYFISIQIHFLVVMKGFRTLLCVISLALSGVVVSDVMAQKELGVFNSLAVGVGVGTTGIDVNVATPITSHFDLRGGFSIMPNFSMNTDVDVDVEAIEGVNVPSTIDMEGSIKRVSGELLVNYYPFKKGAFFLTAGAYFGGGTLLKINGHSDELKELVAEAGKAGVVIGDYTIPVDENGNVSGGLKVSNFRPYVGLGFGRAVPKKRLGVMFELGVQFHGKPEVYTDYGNVNDLLDEVDPDDTFSKVMDKLTVYPVMKIRLCGRIF	3	2,8,9	HLA-A0201	20	17685.4062	20	17630.7676	TRUE	Bacteroidetes	Parabacteroides	Parabacteroides johnsonii	NA	transmembrane	0.162588792423	0.179163378058	3	0.03996
Q9UQ07	MOK	RAGE	LKLSGVVRL	LGLSGVVLA	9	O2.UC49-0_GL0004780	LSGVV	55.5555555556	100	SRITRLCIQTLPIFWGNAFSELNQLVDKSLLSGMEEGTVTAVSYAGVLYQFASNMIGIPMTTIIYTELAESFAAGKIKEGMEKMEKGIHISLFFCIPITIFIIMTADLIVSIAFGRGAFGEYAVALTAQGLRCYVLYLTAFCVNTLLFRACYSLGDTAMPMKIGMGTVGLNIVLSITLSKYLGLSGVVLATAISNIATCFFALYIFNRKKQAINFCYFIVPIIKIGLATMIATGICEVWLQSKLVSNKILVFSIAVILEFGSFIILTIIGKEEIAMEGVRLVRDRWRKRD	3	2,8,9	HLA-A0201	20	17685.4062	12	7849.3784	TRUE	NA	NA	NA	K03980	transmembrane	0.217048145225	0.217837411208	2	0.0877
Q9UQ07	MOK	RAGE	LKLSGVVRL	LALSGVVTS	9	MH0013_GL0030896	LSGVV	55.5555555556	100	MNRSSLQVLGCYILWGLLPVFWKLLAGVNSAYVLAQRIVFSCVFCLAVLLIKKNGRVVAAILRDKKQRRLYLCCGLLITVNWGVYILTVATGRILEASLAYYMNPLFSIVIGALIFKERLSAVQWVSVALAFVGVMYSVVLYGSVPYLAVIIGLSFALYGALKKGIKAESEVSICMETLSVLPLALGFIVYAQLSGLTAYSSLSGAEMALLALSGVVTSVPLMLFAGGIKKTSITLSGILMYVNPTLQLLLGVFAYGEEFTRANAVTFAFVWAAVLLFVADSLRHRKKHA	3	2,8,9	HLA-A0201	20	17685.4062	17	13693.7373	TRUE	NA	NA	NA	K05786	transmembrane	0.0402525651144	0.0402525651144	1	0.03532
Q9UQ07	MOK	RAGE	LKLSGVVRL	HILSGVVEL	9	V1.UC58-4_GL0103100	LSGVV	55.5555555556	100	MSKKQRMPLNEFLKQFGTEAECRNYLAAQRWPDGFVCPKCGHKHGCRLSNGLYQCTHCHHQTSVTAGTVLHHSHVSLSKWFLSFYLVSQDKRGISAVQLASQIGVTYKTAWSMLRRIRSAMGQRDAAHILSGVVELDDAYFGGPTAGGKRGRGTEKAKVFVALSLDEHGNPQYLKMRVAKNIKQISVKKFAHAAVAKGSTIRSDGYRSYIPALEDYTHEHKPYKPDSDMLHWLHIVVSNAKAFILGTYHGLPKEHLQPYLDEFAFRFSRRSFGGLLTHRLILAVARSNMAY	3	1,2,8	HLA-A0201	20	17685.4062	1	98.8327	TRUE	NA	NA	NA	K01356	cytoplasmic	0.0876085240726	0.0876085240726	1	0.97474
Q9UQ07	MOK	RAGE	LKLSGVVRL	AWLSGVVEL	9	V1.UC30-0_GL0053389	LSGVV	55.5555555556	100	MIDVAIVGAGPAGLAAGIYAARAGLSTTLFEALMVGGQLTSIDHLENYPGFAQGVNGFEIAFAMREQVERFGAEIRSEQVENLQPTVDDQGNPIFMLETNSGTYQAKTVILAMGAKPRQLPIEGIESLVGRGVSYCATCDGSFFKDKTTVIVGGGDTACADAVYLSRIAKEVHLVHRRNELRASAWYAGQLDALDNVTIHWDSVVAGFEEAEGKLASVTLENVKDKSQEVVPTDALFIAVGTQPDTAWLSGVVELDPSGYVVTTGEGQTTTPGIFAAGDTRTTPLRQVVTAG	3	1,2,8	HLA-A0201	20	17685.4062	8.5	4865.6489	TRUE	NA	NA	NA	K00384	cytoplasmic	0.0355169692186	0.0355169692186	1	0.9447
Q9UQ07	MOK	RAGE	LKLSGVVRL	LVLSGVVVL	9	MH0390_GL0129155	LSGVV	55.5555555556	100	MKKAIGYVYVIAAAVCWGFLGLFNRVLTTAGVSLLNMMPLRFGGTAILFTAFCMAFKRQVFRIRLRHLPIFLGSGLISMLLLGLVYFRCQQLCSLAVASILMYLAPSFVVLFGAIFWKTPLTARKITALLLALCGCALVSGIVGSDVRISLEGLLMGLASGLCYGGYTIFAHYGMRYYDSFTMAYWTFLIAGVASLFLADWPTLLPALAEPRTGLAALGLMVVGTALPFTLYTKGLETVEGGKAAIIANIEPVMSAVIGVTVFQEALSLWTLTGIVLVLSGVVVLACEKEPGK	2	2,8	HLA-A0201	20	17685.4062	2.5	401.8343	TRUE	NA	NA	NA	K03298	transmembrane	0.00473559589582	0.326756116811	3	0.97867
Q9UQ07	MOK	RAGE	LKLSGVVRL	LVLSGVVTG	9	MH0229_GL0189956	LSGVV	55.5555555556	100	AYLEGAWRKIMWLLFAFLSALFAGLTAILAKCGIENMDSNVATAIRTIVVLIFSWVLVFGMGVQDGIFYLSGKTITFLVLSGVVTGASWLCYFHALQIGDVNRVTPIDKSSTILTMILAFLFFGETVGAVQICAMVLMGAGTYLMIQKKEAETGKKTKKTWLLYALLSAVFASLTSILAKVGMQDVDSNLGTAIRTAVVLVMAWVVVFATGKQKTIHGIGKKNGVFLVLSGVATGASWLCYFRALQTGPASVVVPIDKLSILVTIFFSYFVFGEKLTKKSGAGLVLLVAGTLLLLKK	3	2,8,9	HLA-A0201	20	17685.4062	18	14794.5186	TRUE	NA	NA	NA	K08978	cytoplasmic	0.487766377269	0.487766377269	1	0.22259
Q9UQ07	MOK	RAGE	LKLSGVVRL	LFLSGVVVW	9	MH0399_GL0246218	LSGVV	55.5555555556	100	MGKRKTNFDESLLGNTATYGQYLRVLSELAVSMFEWQNVPESIDVRYLEMQLFLSGVVVWFKDEELENQPQLCLSCLPAGNFDVYGYPTRRTAYSRYNGYNKTLSSSDSVIIYNNLLRTPSVTDCMIYAKRLYNLDRIIDVNANAQKTPILVRATEKQRLSLLNVYKEYDGNSPVIFGDNDLDPTALRAVTTNAPFVADKIYELKTQYWNEALTRLGISNINTQKKERMITDEVTRNQGGVVASRYSRLESRRTAANKINQMFGTNITVEYRQDSQIPEVEDVNNSVNNTGEDGETGE	3	2,8,9	HLA-A0201	20	17685.4062	28	24534.5293	FALSE	NA	NA	NA	NA	cytoplasmic	0.00947119179163	0.00947119179163	1	0.97184
Q9UQ07	MOK	RAGE	LKLSGVVRL	LLLSGVVAA	9	MH0343_GL0012878	LSGVV	55.5555555556	100	MSRTKKSLIALLVCYLIWGLQPLYWNLLGQFDALFVLCVRIVMSVIFTWGFLICTGRLHELLAAFRNRALMKYLVPAAVFICGDWGLYNWAVMNGHVLDVSLGYYMNPMVMFVIGLALFRERGHLLEYISVGVATLGVLISTVQYGSFPIVAVLCAFSWPLYATVKKAANADPIVSIAVETTLLAPFALAATVIFFRGEGGYASVDLSGALLLLLSGVVAATPMILYTYVVNDLPFKVVGILQYTSSTITFICGILFLNETATPSKLIMFGFIVVGLIIFTAGSFKRQREALPDNGAVK	3	2,8,9	HLA-A0201	20	17685.4062	0.25	19.0901	TRUE	NA	NA	NA	K05786	transmembrane	0.153906866614	0.227308602999	2	0.08059
Q9UQ07	MOK	RAGE	LKLSGVVRL	GGLSGVVLL	9	V1.FI09_GL0079574	LSGVV	55.5555555556	100	MDLIRTLPLKGRVEMDIPMKELTTLRVGGKADCVVFAGSESDVEQLALFCADRDVPLTVVGRGSNLLVRDGGLSGVVLLMGKAFADVRVEKNRVYAQAGATLGAAARAAQQAGLAGLEFAEGIPGSVGGGVRMNAGAYGGEMSGVVERVRVLQKNGEVIWLDKTQMDFGYRHSAVEKSGAVVLEAVFALQPDDREAIAVRMNDYAARRREKQPLTYPSAGSFFKRPEGYFAGKLIEDAGLKGASVGGAQVSEKHAGFLINTGNASAADFLQLKDLVQRTVYEKYGVQLEPEVRIIGRDGCF	3	1,2,8	HLA-A0201	20	17685.4062	12	8668.4922	TRUE	NA	NA	NA	K00075	cytoplasmic	0.119968429361	0.119968429361	1	0.94409
Q9UQ07	MOK	RAGE	LKLSGVVRL	LLLSGVVSH	9	404239096-stool1_revised_scaffold9921_1_gene7910	LSGVV	55.5555555556	100	MAVVSPLRYPGGKGRLSFFIQYIILKNNLYGGSYVEPYVGGGGIACDLLLSGVVSHIIINDIDKAIWAFWDSIINAPDALCKLIKDTPVSVDEWQRQKMIQNSLTATTLELGFSTFFLNRTNVSGVLKGGIIGGLSQQGNYPITARFNKNELIKRISAIAEKRTSITLHCLDAIDLLNTIKGTINAHSLIYFDPPYYVKGKGLYRNFYTDKDHANIASSIKKLRTPWICSYDNVPEIRKLYKRIQKYVYDINYSAKSHCFGKEVIFFSRNLTIPDIKSPLEIKACNVRKLKKSLDCTIENIK	3	2,8,9	HLA-A0201	20	17685.4062	21	18125.1621	FALSE	NA	NA	NA	K06223	cytoplasmic	0.0623520126283	0.0623520126283	1	0.19085
Q9UQ07	MOK	RAGE	LKLSGVVRL	ENLSGVVLL	9	158499257-stool2_revised_scaffold18946_2_gene82199	LSGVV	55.5555555556	100	MEIGDTDFMKIRRWVINTIATGGNQPVRFPATRVLGKQFNVSQPTAQRVIKSLIEEGLLIPCRTGGTISRPCSIGNTEHLKIFGLVEYQGKQAFDILYFELIRHAVAHELLRRSISCTTKTLYLETPSHLERQTREENLSGVVLLGSEPHTAEYARQLRAHGTPVASFMHRFDGISCFYNPIRDRIRNTLETLFRDGKTRVLILGWPDRPDFSVPISTGIQEACDNTGTPRGRVVFLDRPFAETKEKLKEMLEFGMKFDAVIINNFQRDTFELLREHLNENETSYFADRSAVFDELHFTGYMFY	3	1,2,8	HLA-A0201	20	17685.4062	24	21189.9668	FALSE	NA	NA	NA	NA	cytoplasmic	0.0220994475138	0.0276243093923	3	0.91841
Q9UQ07	MOK	RAGE	LKLSGVVRL	YLLSGVVAL	9	T2D-63A_GL0003109	LSGVV	55.5555555556	100	MIEENNVKTNSFRAWLLAARPKTLTGAAVPVMIGTALTIADYGWAIAWLPCVLCFLFAFIMQIDANFVNDYFDFKRGNDDAAMRLGPQRACSMGWVTERAMRKALLITTTLGCAVGLPLVLFGGLEMILVGALCVLFCFLYTTKLSYLGLGDMLVLVFFGIVPVCLTYYLCLPEGPRTVTLTVFLASLACGFVIDTLLLINNNRDIDNDRRDGKMTLVVRVGHRGGEMLYLLSGVVALLLNVVFIVEGHLWAFLLPLIVYLPLHTLAFVHLLKIDHGRELNKVLGETARNMFLFGVTTSVGLIL	3	1,2,8	HLA-A0201	20	17685.4062	0.015	3.3281	TRUE	NA	NA	NA	K02548	transmembrane	7.89265982636e-4	0.00552486187845	3	0.91214
Q9UQ07	MOK	RAGE	LKLSGVVRL	YLLSGVVAL	9	N009A_GL0092326	LSGVV	55.5555555556	100	MIEENNVKTNSFRAWLLAARPKTLTGAAVPVMIGTALTIADHGWAIAWLPCVLCFLFAFIMQIDANFVNDYFDFKRGNDDAATRLGPQRACSMGWVTEGAMRKALLITTALGCVVGLPLVLFGGLEMILVGALCVLFCFLYTTKLSYLGLGDMLVLVFFGIVPVCLTYYLCLPEGPRAVTLTVFLASLACGFVIDTLLLINNNRDIDNDRRDGKKTLVVRAGHRGGEILYLLSGVVALLLNIVFIVEGHLLAFLLPLIVYLPLHSLAFAHLMKIDHGRELNKVLGETARNMFLFGITTSVGLIL	3	1,2,8	HLA-A0201	20	17685.4062	0.015	3.3281	TRUE	NA	NA	NA	K02548	transmembrane	0.00157853196527	0.00552486187845	3	0.91478
Q9UQ07	MOK	RAGE	LKLSGVVRL	YLLSGVVAL	9	V1.UC10-2_GL0170084	LSGVV	55.5555555556	100	MIEENNVKSNSFRAWLLAARPKTLTGAAVPVMIGTALTIADHGWAIAWLPCVLCFLFAFIMQIDANFVNDYFDFKRGNDDAATRLGPQRACSMSWVTEGAMRKALLITTALGCVVGLPLVLFGGLEMILVGALCVLFCFLYTTKLSYLGLGDMLVLVFFGIVPVCLTYYLCLPEGPRTVTLTVFLASLACGFVIDTLLLINNNRDIDNDRRDGKMTLVVRVGHRGGEMLYLLSGVVALLLNVVFIVEGHLWAFLLPLIVYLPLHSLAFTHLLKIDHGRELNKVLGETARNMFLFGVTTSVGLIL	3	1,2,8	HLA-A0201	20	17685.4062	0.015	3.3281	TRUE	NA	NA	NA	K02548	transmembrane	0.00394632991318	0.00552486187845	3	0.91214
Q9UQ07	MOK	RAGE	LKLSGVVRL	QRLSGVVEL	9	MH0370_GL0041857	LSGVV	55.5555555556	100	MEFKQIEAFVNVVKYKSFSRAADASFITQPTVSTHISSLEKELGVTLVERLGKESRPTKQGREFYKYALNLINTREKAIMAVGGSGQRLSGVVELQASSVPGLYIVPRLMAEFRKEHPEIRFYLEQSDSKTVWNNMLENKGELGFTGDFRSNNLGYEILCRDSSVLITPKNEKFLALREKGEFIAGADFLDEEFVWREEGSATRNTVEEKLYRRRGAKLNVVATVNSLEAIKQCVAGGLGVSVVSRIVAEADTNRADYLTFRFSDLDLEREFYLVYNRGITLSPIAAKFKNFAVSYFANQGEQSC	3	1,2,8	HLA-A0201	20	17685.4062	23	20273.791	FALSE	NA	NA	NA	NA	cytoplasmic	0.107340173639	0.107340173639	1	0.97918
Q9UQ07	MOK	RAGE	LKLSGVVRL	FVLSGVVVL	9	763860675-stool1_revised_scaffold58127_2_gene9797	LSGVV	55.5555555556	100	MADWKKAGKKLLFPPVWLIVIVAVISAAALAVVFMEGLDTSPIVWVSGLVYAVYVLAFYSLTVICAACALVFPGCYRKIKQMIYHTKFGNKYMTDAAYRTHFSLCVSLGINLLYVAANLFSGIWYRSVWSMTLAAYYIILAVMRFLLLRFANKIGIGNDRVQELRRSKLCGIILMTVNFVLSGVVVLVIVQNKGFEYSGIVLYVMAMYTFYVTVNSTLNIFKYRRYNSPVMSTAKTISLAAALVSMLSLTTAMLSQFGAENKTPHFNQIMVGATGAGVCVIVVTMSVYTIARTNKELKKLRVTNSQT	3	1,2,8	HLA-A0201	20	17685.4062	0.5	35.9475	TRUE	NA	NA	NA	NA	transmembrane	0.0970797158642	0.0970797158642	1	0.95486
Q9UQ07	MOK	RAGE	LKLSGVVRL	AILSGVVGL	9	ED9A_GL0070235	LSGVV	55.5555555556	100	MAYLTFLKKGTRKFANYNICLIAILSGVVGLSACSQDDALTPDSGTDNGNTIRFTTAIAGFTGSDAAADPATRATINDDGKGSFNNGDKTEIFIAHEDRPESAMIYPAIFRNGTWEADNLTWEGFGNSAELNFFAFFPARTYMETIQELTLPTDQSTEEQYAATDLLHASSLHRVESDGAVPLDFRHVMYRLTVSLSLSATPGTLTQEDVNNATIVIKNMRSTGTIGYDGKVTTHRTLSDFTPLKSTDGDGNRFRAILFPQPVVSDTPWIEITVSGQIITYAIPDGLTELRGGEEQVVNLALTNSRTN	3	1,2,8	HLA-A0201	20	17685.4062	0.7	60.3026	TRUE	Bacteroidetes	Bacteroides	Bacteroides sp. 3_1_40A	NA	cytoplasmic	0.244672454617	0.277032359905	4	0.97799
Q9UQ07	MOK	RAGE	LKLSGVVRL	NGLSGVVLL	9	MH0188_GL0153157	LSGVV	55.5555555556	100	MRDEFYFPSKDGNTEIHTIEWKPEGEVKAVLQLCHGMVEYIRRYDEFAEFMCGRGYYVVGNDHLGHGKSVQSKSEYGFFHEKYGNACVIGDMHTLRQRTMKKYPDVPYFMLGHSMGSLLVRQYIQMYGNGLSGVVLLGVVSDRNRALLHCGRRLCRLMAVFRGWHYRSRFIDGMVLGSYNKKFKPARTRADWMTSDREHLDAYVSDPLCSFVFTVNAYYSMFTGMLTMEKNENLPMVPRMLPILLAAGTDDPVGNFGRGVRKIYDQYRTSGLQDVTLRFYDGDRHELLNETDRQQVYEDLYTWLEEKRINE	3	1,2,8	HLA-A0201	20	17685.4062	14	10619.8867	TRUE	Firmicutes	NA	NA	K01048	cytoplasmic	0.00236779794791	0.00236779794791	1	0.89569
Q9UQ07	MOK	RAGE	LKLSGVVRL	LFLSGVVMY	9	V1.CD20-4_GL0109430	LSGVV	55.5555555556	100	MGDEAMTIVTTMCKLLFAMLIGFYLFKKNILTKEVNAKLSSLIVQITCPCIILNSLSTVSHDDTGMILKLFLSGVVMYIIFPILAWIITKIMRVPAHLRGTYMCMLIFSNNSFMGYPVVQALYGDSAIFYITIFNMPFSILFFSLGLHLLKKDAAIESGNFTKEKLNFRSFINNGIIASVASLVIYFANIPMPDIFYSCVGFVGNITTPLSMIIIGASMAASSLGDIKKERGIWPMLPIRLVAMPIIVWLFMHLVTKDVTLINICTIGAGMPVASLIAMGAAPYPRQSQSASIAVAISTIVSLVTIPIMAILLGA	3	2,8,9	HLA-A0201	20	17685.4062	28	24434.3867	FALSE	Firmicutes	NA	NA	K07088	transmembrane	0.00631412786109	0.00631412786109	1	0.77509
Q9UQ07	MOK	RAGE	LKLSGVVRL	LALSGVVTA	9	445972.ANACOL_04135	LSGVV	55.5555555556	100	MEKKNFAYYWERIGTLMIFVFMILVTSVFAPPQFLSPGNLVQILTQSATTMLIACGEFFAILIAGIDLSVGSVLALSGVVTAKMMVAGMPFGLAVLLGGVGVGALLGAINGALINFTKLHPFIITLGTQSIFRGVTMIISDAKPIFGFPQSFKTAFGGMIGGKIPMPVVWALLVAAILWFVTTKSKMGRNFYALGGNKEAAWFSGINVRLHTLLVHIISGICAGICGVVMIARLGSAEPMAGSGHETFAIAAAIIGGTSFFGGKGKIPNVIVGALIIGLINNALNMLSVETYFQQVATGALIIGAVTLDMFISRKK	3	2,8,9	HLA-A0201	20	17685.4062	5	1712.3455	TRUE	Firmicutes	Anaerotruncus	Anaerotruncus colihominis	K10550	transmembrane	0.269139700079	0.269139700079	1	0.52958
Q9UQ07	MOK	RAGE	LKLSGVVRL	LLLSGVVTA	9	T2D-57A_GL0005528	LSGVV	55.5555555556	100	MKKISYRIANFMLIAVLLLSGVVTAHAASTTEAGEKVQLRSDCALDVTYSSEGMAFAGQDIKLWHIADITEDAQYTLAGRFQAYPIQVTGTSSQSEWDEMTITLNAYILADGIAPDRTARTDANGKVAFDNLTAGLYLVSSVRTEQDGKYYVFESFLAAVPGVDDAGQWVYSISAKPKMSVHTPAKGEVTYKAVKAWKDSGQGRPGSVSIEIRKDGQLQQTVALSAENNWMYTWKSVDDGSVWTVNETNVPEGYTVGIQRSGDTFSITNTKPATPAGNHPQTGDTTNTTLYVVLMAASGLALLVLGIVLRKKSRAK	3	2,8,9	HLA-A0201	20	17685.4062	0.3	19.6143	TRUE	NA	NA	NA	NA	secreted	0.00552486187845	0.00552486187845	1	0.96339
Q9UQ07	MOK	RAGE	LKLSGVVRL	SGLSGVVYL	9	158802708-stool1_revised_C1004581_1_gene176073	LSGVV	55.5555555556	100	MENMKNFKKVFAFLLAFVFIAALVKVPFKTKADETVAQSVIVKIKYSRADNDYSDWDVWTWDEKGNPGTAKEFQGVDSEGAYLILETTSDSNLGFIIRKKDWSDKFVNEDIKPDLTQGDVEYLAVESEDGSRNLSTREFKKAFDKVTLNLHYYRFDEDYTNWDLWAWANEGNSYEFTDDDFGKVTTAEFSNVDEETNIGFIVRKNDWSQKDWDGDRFVNKAYMNADGVVDVYVVSGQEKVYYTKEAADEAIEVSKNPRVTEANINGLREVQFAVNSKVGEDLVLKITSSDGEEVPYESIQLDESGLSGVVYLSEDLDLNK	3	1,2,8	HLA-A0201	20	17685.4062	8.5	4850.7197	TRUE	NA	NA	NA	K01200	cytoplasmic	0.0244672454617	0.0244672454617	1	0.97176
Q9UQ07	MOK	RAGE	LKLSGVVRL	LALSGVVLF	9	MH0188_GL0001430	LSGVV	55.5555555556	100	MFLGALQSDAGIFMNSLCGMWVLVAVVQGISLLIQAAWQTTAAQETKINIWDRLQKAAERCKPKATDSQGMILTLLRLATVLLAIVSWWSTAQGMQDYVFSQTWQANLASFAIQSILLGLNFYLPTFWRWIHSLRGKTCVLALSGVVLFCSSWFSYVFIVGTVYEKSWQTESYLLVQPVYRNELYKTDEFVQIGSAALRETLSDEVAALYAAGKTVDTGTTQNPSGLDLQPTRQATPTRRTLRQKMKLLRQSNRCRPPRRREHPRRARTGCRGADTAYRTGGNPHRTADTAGKPDAGCLDGSSRCAEQRSQRLAQCAVWK	3	2,8,9	HLA-A0201	20	17685.4062	14	10910.0068	TRUE	NA	NA	NA	NA	transmembrane	0.162588792423	0.656669297553	2	0.96195
Q9UQ07	MOK	RAGE	LKLSGVVRL	KGLSGVVEL	9	SZEY-81A_GL0044678	LSGVV	55.5555555556	100	YAQEFTFWKGLSGVVELVATVFVTFFLLRLLSLFGRRIWRILATLIVLFSAAASYYMTFLNVVIGYGIIASVMTTDIDLSKEVIGWHLILWLVAVSAPPLLFIWSNRCRHTLLRQLRTPGQRVKNVLIVVLAGLIVWGPIRLLELRQHDVERHSEVDMPSYGGVIANSYLPSNWLSALGLYAWAQVDESSDNKSLINPAKKFTYVAPEGLDDTYVVFIIGETTRWDHMGILGYSRNTTPELEKEKNLVAFRGYSCDTATKLSLRCMFVRQGGAEDNPQRTLKEQNVFAVLHQLGFNGNLYAMQSEMWFYSNTMANNIAYREQ	3	1,2,8	HLA-A0201	20	17685.4062	12	8316.2529	TRUE	Proteobacteria	Klebsiella	Klebsiella variicola	K12975	transmembrane	0.0528808208366	0.254932912391	3	0.69317
Q9UQ07	MOK	RAGE	LKLSGVVRL	IELSGVVFL	9	MH0054_GL0050893	LSGVV	55.5555555556	100	MKVGNIELSGVVFLAPMAGVTNLAYREFMKPFGVALTYSEMISDCGLIYGNKETYKYLDTSAYERPVALQIFGGSKETLLKALEIIESQKDDYDFIDVNLGCPVPKVTKTGAGSAWLKREDELFDMMSSLVKASKKPVTAKIRIGWDEQSINVERIVTILQNAGVSLIAIHPRTRNQLYSGVANYERIKDIKKLLHIPLVISGDIFTLESAIEAQKLTNADGIMVARGAMGNPYLITQIDRYFKTGEILPRISLNQQLEYLKEYANKLIDLKGEDVAIRELRGIAPHFLKGYPNLKKYRVKLTIEMTSLNDLLNIIDDIKVNNF	3	1,2,8	HLA-A0201	20	17685.4062	7.5	3818.3391	TRUE	NA	NA	NA	K05540	cytoplasmic	0.0244672454617	0.0244672454617	1	0.69459
Q9UQ07	MOK	RAGE	LKLSGVVRL	LLLSGVVEH	9	T2D-157A_GL0029950	LSGVV	55.5555555556	100	MRYVCNYCGLSSDNLENFEEELQHHQGFWCPDCDGFTYFDDKADKRSYVVLLEDKENQEAVKVHPRFKLKKRVSPLRYPGGKSNVLDLISLYLSEGKKTFVDAYCGGGSVGLSLLLSGVVEHLIMNDLDKGVYAFFHTVLTAPETLIQKIRMVIPDRDLFFHYQRMVKKDYEGFPELDRAFGFLVVNRLAFSGIWNANPTSNLLQRWTPETLEKRIWNIWEKREQTTLLNEDALKVIEEYYWDNNCTLFVDPPYYVAWDKKLYHHCYQQEEHQKLAFLLNSLVSGMPAHADILVTYDNHPFIKALYQQAGTAHIETISRNYSIAR	3	2,8,9	HLA-A0201	20	17685.4062	20	17446.1328	TRUE	NA	NA	NA	K06223	cytoplasmic	0.0102604577743	0.017363851618	2	0.41365
Q9UQ07	MOK	RAGE	LKLSGVVRL	LLLSGVVEH	9	O2.UC19-1_GL0028501	LSGVV	55.5555555556	100	MEYICSYCGLSSDNLEDFEEDFQNHQGFWCPDCDGFTYFDGKVDKRSYMVLLENKENKEATKVHPRFKLKKQVSPLRYPGGKSKVLDLLASYLSEEKKTFVDVYCGGGSVGLSLLLSGVVEHLVMNDLDKGIYAFFHTILTAPEALNQKIRTVVPDRELFFYYQEMVKKDYKGFPELERAFGFLVVNRLAFSGIWNANPTSNLLQRWNPKVLEERIWNIWEKREQITLLNEDALKVIEEYYWDETCTLFIDPPYYVAWDKKLYHHCYQEEEHQKLADLLNTLVSGMPAHADILVTYDNHPFIAKLYQEAGVANVETISRNYSIAR	3	2,8,9	HLA-A0201	20	17685.4062	20	17446.1328	TRUE	NA	NA	NA	K06223	cytoplasmic	0.00710339384373	0.017363851618	2	0.35308
Q9UQ07	MOK	RAGE	LKLSGVVRL	LALSGVVMG	9	V1.FI34_GL0143228	LSGVV	55.5555555556	100	MNKAKKIYKWFDSKSAILALAILVFFASIAFSSRNFFSFPSLMNLARKGASDGGFLALGLTFVILIGQIDLSVGSVLALSGVVMGMLGNQNPLLGIAAGLAVGLICGFVNGLMVAKMRISSWIATLAMMLGIRGAVLLISDQKPVSISNPALQMLGNKTFAGFHILVILLVLFTFVCMYISRNTRLGMALYAVGGNEEAAKMMGLKVARIKIAAFTLCGLFASIAGILLAARLYTAQPNAGNSWETTAIAMCALGGVKLSGGEGKFSGTFFGIFIITVINTIFNYAGSLNTWWQNVVMGALVLISIGVQSEVFRSHKKKRKGEEAC	3	2,8,9	HLA-A0201	20	17685.4062	29	24927.6074	FALSE	NA	NA	NA	K10440	cytoplasmic	0.00710339384373	0.00710339384373	1	0.11522
Q9UQ07	MOK	RAGE	LKLSGVVRL	KLLSGVVLL	9	V1.CD32-4_GL0084607	LSGVV	55.5555555556	100	MKLKLLSGVVLLSALALSACGDQSNGKIILRMAQASASDGAIGISMDEFARQVNEKTAGRISVHTFHNGQLGSERENIESVQMGDLDMAVVNQSVLVNFEPSIAVFDLPYTFTSAEHADKVFLGEIGKEFLQKLDKVRLRGFAVWESGFRNLTNSKRPVEKVEDVAGLRIRVMENKIHQDLWAALGADPVPMSWSDAYTGLQQGALDGQENPATVIDKNNVVEVNKNMALTEHCYSTVFILFSPKVWNRLSKEDQDILNECMAKASVDERTLSRKMDKEAITTLESKGMKVTYPDKSGFIEKSAKVRAHYGASFKEVADRIAALAQ	3	1,2,8	HLA-A0201	20	17685.4062	0.09	8.2563	TRUE	NA	NA	NA	K11688	secreted	0.00631412786109	0.00631412786109	1	0.97513
Q9UQ07	MOK	RAGE	LKLSGVVRL	VFLSGVVDL	9	MH0251_GL0103223	LSGVV	55.5555555556	100	MALNNQKLLSICIPTYNRDWCLKDLIKVLKEQITGGLENYVEVIFSDNCSVDDTRKLLSEYAKENSYVKYYKNEENIGFGRNYLKSASYASGVFTWILGDDDLPADGAVEELIKVIQKRADDDIILFNFTQKDLYMRKSIKNFTALSGKTFEFKLSDDCELLDYLKDAQYSSILFSYISSYVFRSSSFSQASVKEKYKNHPFTHLFYLWAARKNRLNVFYLNKILLFNRSGNDRISDNLYDIVHVFLSGVVDLCDEFFLDNKILYNSVANVSKIFDGACSEKKILKSAKNLDNTRFSDLVNKVKKLNYPKIFILKLYLKRFYYHIFSP	3	1,2,8	HLA-A0201	20	17685.4062	11	7070.9204	TRUE	NA	NA	NA	K13005	cytoplasmic	0.0220994475138	0.0220994475138	1	0.92636
Q9UQ07	MOK	RAGE	LKLSGVVRL	LYLSGVVTC	9	NLM027_GL0012913	LSGVV	55.5555555556	100	MADSQVTVPAHLAGKPADCMAIIMQAMQWGMNPYTVAQKTHQVNGVLGYEAQLVNAVIASSSAINGRFHYRYGGDWDRCTRTQEITREKHGKNGKYNVTERVRGWTDEDEIGLFVQVGAILRGESEITWGEPLYLSGVVTCNSPLWVSNPKQQIAYLGVKYWARLYCPEVILGVYSPDEVEQRTEREINPAAVQRMSVAEITSGSNTTTSEQGTGISIDSLADDFRDRIERAESVDAAKAIRADLDKEKAVLGTVLFTELKGKAVQRYFMVDARNKVEAAINSLPNPGDPEAKALFAKAENTLTSSRRHLGDELYDQFRITLDDMKPEYVG	3	2,8,9	HLA-A0201	20	17685.4062	24	21000.9727	FALSE	Proteobacteria	Klebsiella	Enterobacter aerogenes	NA	cytoplasmic	0.00710339384373	0.00710339384373	1	0.13037
Q9UQ07	MOK	RAGE	LKLSGVVRL	VSLSGVVLL	9	MH0325_GL0053306	LSGVV	55.5555555556	100	MKFYQKRGFALVVLILAILGASVYGISKKPASLPEVSYSNWICDQAGLLTQDARQTIQEYNTAWNGKYYAVAAVAAVDNIRGWKPEDYARELGAKWGLGANDMLLLLVKGGDWYVACGDDLADQMTDTQQTKLKTALDTPYYAGDYSQAAVDFFRQSDVILAQTLGQSGSHQQPAQSREWQQPSAASGVSLSGVVLLIVGIFVIWSLLDRMRYNRYRRRPVVAGGPVYYPIFWGRRPRAPRPPRPPRGPGGPMGGGPRPPRSASPRPPRSSGPRPGNYSRSSGGSFGGGSRSDGFGNRGGFGGGGRSSGGSRGGGFGGKGGFGGKGGFGGGRR	3	1,2,8	HLA-A0201	20	17685.4062	6	2319.5676	TRUE	NA	NA	NA	K06872	cytoplasmic	0.0789265982636	0.0789265982636	1	0.19323
Q9UQ07	MOK	RAGE	LKLSGVVRL	LLLSGVVLS	9	MH0419_GL0135027	LSGVV	55.5555555556	100	MKKQNECLNFFKGIACILVVSLHVRFPVEAVDGVIQCIARFAVPLFFMISGYYCCFEDDGIYLKKLPGKIKHIVKICLLSMGFWIVMQYAVCFLGAGEHDATALTASILSINSLVRLVLLNDDPVISILWFLFALLYCYLIYYLAARIKCLKVLPKLVVPALILHFVIGNVGTGLLNWSIDVEYYRNVWLMGLPLFTIGHGIKKKQDVILKKVEAREALLLLLSGVVLSLIEWSIVGGRQQMYVGSIVMAASCIIYSVWNVNRRVIAPVAYIGRFLSMYVYVLHISVGIILDRVAKMIHVNEMFSYQCMKPTLVILSTIVISVLISSVMRKMGS	3	2,8,9	HLA-A0201	20	17685.4062	2.5	318.9372	TRUE	NA	NA	NA	NA	transmembrane	0.00157853196527	0.00157853196527	1	0.04147
Q9UQ07	MOK	RAGE	LKLSGVVRL	LYLSGVVKE	9	763678604-stool1_revised_scaffold44812_1_gene155682	LSGVV	55.5555555556	100	YKTVLGADQRNVIDYHLFCSDMITESILYLSGVVKEVCQNKWIVGTYNGYMVNSLTYESTNLVNASFRDLLTSDKLDFFCAPVLYDSRMSGMSAGYMTMVDSILDNGKMFFMEVDERTVLYDDSGWQDAYLLQEWGQTYTMRDTIEMLKRDFSNVLAKGAGLWWYDMWGGWFDDPEIYSLISVMNAEMEYSLDHPAESVSPVAWLIADDLLTCMAYDFDGTYHVLLESHYNQKESLAKLGVPFDYYYLSDLADGLKKDYDVYIVEAVNVGEEERFAIERYLKRAGKTIVWLGLTGIYDEEGKVSERAMSELIGMDVAFTEGGTYAVTVEDNGHYAAAG	3	2,8,9	HLA-A0201	20	17685.4062	47	34783.7188	FALSE	NA	NA	NA	K12308	cytoplasmic	0.0812943962115	0.0812943962115	1	0.04362
Q9UQ07	MOK	RAGE	LKLSGVVRL	LALSGVVMQ	9	MH0041_GL0043571	LSGVV	55.5555555556	100	MQYRKYLSVSGLAVIAVSVLLFSCLAGLMLGYIPLSFPEVLGALAGCDGAAADIVRDLRLPRIILSAAAGMGLALSGVVMQAMFRNPMASPYIMGISSGASLGAVAAVFLGIGSAWGAGGVGLGAFAGALLMSVILAGVIGKKSGTSYILIAGVALGAVCSGITGVIIYSGAASSGIDVTLYWMMGSVAFAKTDHAVFLLMIVIAVSAFFLRQSRILNLMLLGREGTLPLGRDLMPFFRLYILVNALLVGCIVMEAGLIGFVGLVVPHFVRSFIGADHKKLVPLAVLCGGILTVWADILGRVLVTGADVPLGVTLGLIGAPLFIYMQVRKSYNFGKEPS	3	2,8,9	HLA-A0201	20	17685.4062	36	29471.793	FALSE	Firmicutes	Dialister	Dialister invisus	K02015	transmembrane	0.129439621152	0.130228887135	2	0.10614
Q9UQ07	MOK	RAGE	LKLSGVVRL	LVLSGVVVN	9	706433.HMPREF9430_00073	LSGVV	55.5555555556	100	MIAKSKRDIAFPYLLLFLCVCLAISLLVAVSLGAVKIPIADTYQIIIKQLFHIGNIDHIAKSTIAIVWNMRNPRVIMGLIAGAGLALCGSTMQTTVNNPICEPYILGISAGATFGATLLIILGLKSFIGFGAFLGAIIATIIVLVIASVGKKITTTSLVLSGVVVNALFSAISNFIISIGANSDNMMTIKFWTMGSLASSSWGSIVIPFITILVACVFFMTQHRIMNAMLMGDEVAITLGISLQKYRMIYMLVIAFITGILVSSCGIIGFVGLITPHIARTLVGTSHQKMIPISVILGSLFVIWADVLARCLLPNAELPIGIFTALVGAPFFVYIVIKNQKGG	3	2,8,9	HLA-A0201	20	17685.4062	35	29118.0527	FALSE	Firmicutes	Solobacterium	Solobacterium moorei	K02015	transmembrane	0.0576164167324	0.79636937648	9	0.05733
Q9UQ07	MOK	RAGE	LKLSGVVRL	AILSGVVCL	9	MH0434_GL0210693	LSGVV	55.5555555556	100	MAIYKQERKTSTMKTIILFAILSGVVCLSCTNKRQQSQPEATPDKESVIIGGNDTVTDIQVSTAENDTILSLQAGDIDFPSSQSEIEKYESRVHMQRLPDVNITHADAYRIETQQPVYSPQTKQIVLDVINVDGPTAEPECHHLKQWENGKWVKFPFIDNLVFSGVGRDLSKGDTLPEQIHMSEFKYPLKPNKYQVNFYVFANIYTYCNLTTDGITPVRETEMDGAFVFKVLPSANDSIRILFENHTNLDVQPIFFPSVGTDELYMAHPFARSGWSGEADYMRSHARLKGGDVLLFTIPVSWDVNRITGKNYRKQFMTGKLLPGKYKIGLQLEIYMDTEFEVK	3	1,2,8	HLA-A0201	20	17685.4062	1.6	193.6937	TRUE	NA	NA	NA	NA	cytoplasmic	0.0299921073402	0.0299921073402	1	0.97218
Q9UQ07	MOK	RAGE	LKLSGVVRL	LALSGVVLG	9	SZEY-22A_GL0021093	LSGVV	55.5555555556	100	MKLSKIALALSGVVLGGMLLSGNAAAKGRLVIYCSAQNTMCEQEAMAFEKKYDVKTSFIRGGTGTILAKIDAEKDNPQGDVWYGGTMDPHSQAGEMGLLEPYKSPNLPQIVEQFRDPAKTKGNYSSAIYLGVLGFGVNPERLQKLNLPIPKCWKDLADPMYRNEIQAADPQSSGTGYTQLATYIQLWGEEEAFKYLKALNKNVSQYTKSGNTATRNTARGETAIGIGFLHEYSLEKAKGAPVELVVPCEGTGYEIGGVSVIKGARNLENAKLFVDWALSKEAQELTWQKGEAYSILTNTTAQQSPYALDFKSVNLINYDFDKYGATDLRKRLITKWVDDVKLAK	3	2,8,9	HLA-A0201	20	17685.4062	25	22214.2617	FALSE	Proteobacteria	Aggregatibacter	Aggregatibacter segnis	K02012	secreted	0.0165745856354	0.225730071034	2	0.05264
Q9UQ07	MOK	RAGE	LKLSGVVRL	LALSGVVES	9	MH0197_GL0179171	LSGVV	55.5555555556	100	MIRLNDIVVKFGDFTALHGINVHVKEGEFFTFLGPSGCGKTTTLRTITGFIDPAEGTVVVKDRDITHVPIEDRNIGIVFQSYALFPTMTVYDNIAFGLKVKKAKKAEIDQRVRDIARKVDLSDEQLQKAVSQLSGGQQQRVAIARALVTNPAIICMDEPLSNLDAKLRVQLRNELKKMQKDFGITTIYVTHDQEEALTLSDRIAVFNKGVIEQIGTPNEVYNHSATEFVCNFIGDINRLETPLVQHLNDRGAGLDAAMHNYIRLERLHVNVQPRDGELALSGVVESREYYGLYIKYYITVEGQTLKVIEKNDGVNIYEPAQQVSVVINPAHVMAYEAGEEAAHA	3	2,8,9	HLA-A0201	20	17685.4062	17	14548.4805	TRUE	Firmicutes	NA	NA	K02010	cytoplasmic	0.122336227309	0.157063930545	3	0.07374
Q9UQ07	MOK	RAGE	LKLSGVVRL	LALSGVVES	9	MH0189_GL0165657	LSGVV	55.5555555556	100	MIRLNDIVVKFGDFTALHGINVHVKEGEFFTFLGPSGCGKTTTLRTITGFIEPVEGAVVVKDRDITHVPIEDRNIGIVFQSYALFPTMTVYDNIAFGLKVKKVKRAEIDQRVRDIARKVDLSDEQLQKAVSQLSGGQQQRVAIARALVTNPAIICMDEPLSNLDAKLRVQLRNELKKMQKDFGITTIYVTHDQEEALTLSDRIAVFNKGVIEQIGTPNEVYNHSATEFVCNFIGDINRLETPLVQHLNDRGAGLDPAKHNYIRLERLHVNVEPRDGELALSGVVESREYYGLYIKYYITVEGQTLKVIEKNDGVNIYEPAQQVSVVINPAHVMAYEAGEEAAHA	3	2,8,9	HLA-A0201	20	17685.4062	17	14548.4805	TRUE	Firmicutes	NA	NA	K02010	cytoplasmic	0.0552486187845	0.157063930545	3	0.07374
Q9UQ07	MOK	RAGE	LKLSGVVRL	LLLSGVVPG	9	O2.UC49-0_GL0146312	LSGVV	55.5555555556	100	LAKALFGNVSGGLAIVVIVVCMFFAALTGSSIATTAAIGAMLYPELVEAGYPKGFAAALPVAGGTLGIVIPPSIPFVIYGTTVNTSVAKLLLSGVVPGIMAGVAMCIYVYLFSKKNHLPKGEKSSVQEILIAFKDSILALIMPIIILGGIYAGIFTPTESAVVAVVYGLIVSCFVYRELKLKKLLNVVIDSVKGTANVMILIMAAGVLGWVLTRNNIPTIVTTALTTIFASKISFLLCLNVLLIFLGMIMDTGAIILIVAPLIYPIAMSLGIDPIQLGCIVVFNLSVGQATPPFGNCLFAATSATDQDIVSLSKNSFPFVIILYVCVLLTSFVPAISTWLPSMMK	3	2,8,9	HLA-A0201	20	17685.4062	3	485.1958	TRUE	NA	NA	NA	K11690	transmembrane	0.117600631413	0.117600631413	1	0.0636
Q9UQ07	MOK	RAGE	LKLSGVVRL	LALSGVVFG	9	MH0425_GL0131910	LSGVV	55.5555555556	100	MKMSNVALALSGVVFGGVLLSSHASAAEGRLVVYCSAQNTMCEQETMAFEKKYGIKTSFIRGGTGTILAKIDAEKDNPQGDVWYGGTLDPHSQAGEMGLLEAYKSPNLAQIPEQFRDPAKIKGNYSSAIYLGVLGFGINPERLKKLNLPTPKCWKDLADPAYRNEIQAADPQSSGTGYTQLATYIQLWGEDEAFKYLKELNKNVSQYTKSGNTATRNTARGETAIGIGFLHEYSLEKAKGAPVELVVPCEGTGYEIGGVSIIKGARNLENAKLFVDWALSKEAQELTWKKGEAYSILTNSTAEQSPYALDFKSINLINYDFDKYGSSDLRKRLITKWVDDVKLAK	3	2,8,9	HLA-A0201	20	17685.4062	23	19712.6895	FALSE	Proteobacteria	Haemophilus	Haemophilus parainfluenzae	K02012	secreted	0.192580899763	0.292028413575	3	0.0388
Q9UQ07	MOK	RAGE	LKLSGVVRL	LLLSGVVNI	9	553973.CLOHYLEM_05759	LSGVV	55.5555555556	100	MKRKALSARTAAVIAILLLSGVVNIGILSIIFSEGTVSAGFMCAVLLAEVTVLLVSVYLAAEYLLKPYQEMRRLYQRFIDGQVYEELFDAEYELMPQWNDVMKKVRHLLNKQDAIKMSKKQAEYLALQNQINPHFLYNTLEAIRGDAICAGLDSVAETTEALSIFFRYSITGVDKLVTLEEEIDNVENYFTIQHYRFGEKLKLQITYPKEEEVLQLRLPKLTIQPFVENAIYHGLEKKVNGGVVRVKIDTTEQKLMITVSDNGVGMPEEQVEKINGYFEKVAVSYVGEDRKKKGGIAMKNVNSRIKLLFGEDYGVHVYSVAGIGTDVKIMLPRLRRDEYEERTAEN	3	2,8,9	HLA-A0201	20	17685.4062	0.125	10.4736	TRUE	Firmicutes	Lachnoclostridium	Clostridium hylemonae	K07718	transmembrane	0.0149960536701	0.0149960536701	1	0.67092
Q9UQ07	MOK	RAGE	LKLSGVVRL	CPLSGVVAL	9	O2.UC2-2_GL0078879	LSGVV	55.5555555556	100	MLMQKIKIFINGFGRIGRSIARVALCEMQDCIEIVGVNDLASPEILSYLLTHDSVHQCSKITQSFDEKNFIFNGYKIPFFQYKTPKEIEICGADVVIEASGLFLTQGEVESHLQKGAKRVIFSAPAKDDTKTFVLGVNHTEYRGEKIISNASCTTNALAPVVMLLDEHFGVEKGILTTIHSYTNDQNLIDAAHHKGDFRRSRAAAINMIPTTTGVAKALHLVLPQMKGKLHGHSVRVPVPDVSMVDLNINLRKNATKEEINAVFCEAAEGKLKGILGVDREYGVSQDFLNCPLSGVVALDLTFVLENNMAKVMTWYDNEWGYSHRILEMALYVCKERTRKESEKNS	3	1,2,8	HLA-A0201	20	17685.4062	21	18069.748	FALSE	Proteobacteria	Helicobacter	Helicobacter winghamensis	K00134	cytoplasmic	7.89265982636e-4	7.89265982636e-4	1	0.96981
Q9UQ07	MOK	RAGE	LKLSGVVRL	LGLSGVVLL	9	MH0121_GL0039705	LSGVV	55.5555555556	100	MTQLTMKDKIGYGLGDTACGFVWQATMFLLAYFYTDVFGLSAGIMGTLFLVSRVLDAVTDPLMGLLVDRTRTRHGQFRPFLLWGAIPFGIVCVLTFYTPDFSAQGKIIYACVTYILLTLVYTFVNVPYCAMPGVITADPKERHALQSWRFFLAAAGSLAISGIALPLVSIIGKGDEQVGYFGAMCVLGLSGVVLLYVCFFTTKERYTFEVQPGSSVAKDLKLLLGNSQWRIMCAFKMMATCSNVVRGGATLYFVKYVMDHPELATQFLLYGSLATMFGSLCSSRLLGRFDRVTAFKWIIVAYSLISLLIFVTPAEHIALIFALNILFLFVFNTTTPLQWLMASDVVDYEE	2	2,8	HLA-A0201	20	17685.4062	10	6100.604	TRUE	Proteobacteria	Escherichia	Escherichia coli	K03292	transmembrane	0.069455406472	0.145224940805	4	0.79686
Q9UQ07	MOK	RAGE	LKLSGVVRL	LGLSGVVVA	9	MH0011_GL0093869	LSGVV	55.5555555556	100	MDKINEIIEWFKNINMNTIIDILIAILIFLLFKLFSGTLSYVVSKLFKIKEKNKSKLKQNALYRTLNIFFPLLGAYLGLRFLNLPQDITALITKVFRILVIITISIGLANCITPKSPLFKQINFKLSGRKDETFVNFIVKILRGLIYIITAFIIVSELGYDLNGLLAGLGLSGVVVALAAQDAAKNIFGGIVILWDKPFKIGDWIETTKFEGTVEDITFRSTRIRTFENSIVTIPNSTITNDALINWSKMKKRRYKENFELELSTPLKKVCDIENEIIKMLEEHPRILNDNIMVRFDKVTENGYNLLVYVYTDALNLADYLATSENINFKIMDILNKQRVELAYPSKTIYLKK	3	2,8,9	HLA-A0201	20	17685.4062	16	12774.1289	TRUE	NA	NA	NA	K16052	transmembrane	0.0576164167324	0.665351223362	10	0.69442
Q9UQ07	MOK	RAGE	LKLSGVVRL	LLLSGVVAG	9	MH0433_GL0110956	LSGVV	55.5555555556	100	MKQNTVRIPMPLRYVINIVLTVALWGVFAALIAQGIITNYWSGILVTIGINIILAVSLNVATGYLGQLPLGHAGFMAVGAYAGGIYMKTTPLAELLRADNTLAALPYIIIALLLSGVVAGIFGLIIGIPALRLKGDYLAIITLGFGEIIRVVLTNIDSVLGFKFTYGAAGLKQVPKISSFTLVFVCVALTCLVIHMVMKSRHGRAILSIRENEIAAESVGINTTYYKVMAFVMSAFFAGIAGCLYAGYLGSLFPSTFKFMKSIEILVMVVLGGMGSMLGSVLSATVLTVISELLRTVGDLRMVFYSLALVLMMIFRPKGLLGSYDFSMSRILEKTIGFMFRPAGRKEQKKGGAVK	3	2,8,9	HLA-A0201	20	17685.4062	4.5	1316.3716	TRUE	Firmicutes	NA	NA	K01998	transmembrane	0.1136543015	0.17363851618	3	0.11195
Q9UQ07	MOK	RAGE	LKLSGVVRL	LLLSGVVVC	9	158458797-stool1_revised_scaffold2459_2_gene8193	LSGVV	55.5555555556	100	DFWAEIGIVVLLFTLGLEFSFKKLMSCGGSAIITAMIVICGMMCTGFCIGHLLGFSHINSIFLGGMISMQSTTIIIKALGDLGMRHKRFAPQVLGVLIVEDLFAVLLMVVLSSVAVNNTVEGSELLLSVAKLVFFLVIWFVVGTYLLPTLFNKVRRFLNDETLLVLSMGLCLGMAVFSVYCGFSLALGAFVMGSILAGTSYAERIEHVVSPVKNLFGAVFFISVGMMVNPSIILEYWKPILLLSGVVVCGGIIFGTSGMLLTGQPLKIAMQSGFTLTQIGEFSFIIATLGTSLGVLDASMYPIIVAVSVITTFTTPYFIRLADPTYEVVAARLPKRWQFLIDRYSTAATTESESRRLWQ	3	2,8,9	HLA-A0201	20	17685.4062	4.5	1213.7563	TRUE	NA	NA	NA	K03455	transmembrane	7.89265982636e-4	7.89265982636e-4	1	0.03956
Q9UQ07	MOK	RAGE	LKLSGVVRL	SFLSGVVLL	9	MH0407_GL0063374	LSGVV	55.5555555556	100	MLFFSFYFLFAKTPEKKIFENYLRSRRIMGIALLLLAANYSVHFFFGIRFKNVNAAILMNLSTYFLCYYLFSSAMITLLDRFYITRKRSWTHIILWIIFSFLSGVVLLLLPDGAVQKVALLALAAWLVIYGLVLARRVIVAYRRAVHIFDDTHADDIGAYIEWLSIFTYWALIFGIGCGLLTFLPDEYVFIWILSSIPFYSYLFYSYQNYLLFYEQIENAFEQDIQSEEELLTDTETESEIVSGQKIPIPYTEIIEKVDNWIKTDGYVQQGLTIKELSEILHTNRTYLSAYIKTTYKMTFREWITGLRLEYAKNMLKEHPEINVQKLAESSGFLFRSNFIKSFSEKEGCTPAKWRKANLE	3	1,2,8	HLA-A0201	20	17685.4062	5	1793.6044	TRUE	Bacteroidetes	NA	NA	K07720	transmembrane	0.00315706393054	0.00315706393054	1	0.97345
Q9UQ07	MOK	RAGE	LKLSGVVRL	NILSGVVFL	9	160765029-stool1_revised_scaffold4260_1_gene93955	LSGVV	55.5555555556	100	MKLKNILSGVVFLIMMISCSMEDEVVLNDIDKEIQNNVEAYAYFDLNLVGKGSMTKAANSEDEAPIAEESSVNNCYLAIFNTDSKLLLNSFYYVNGTIKSVEGEEPIYALDSHFQMKVSKVENERPNLTFVAIANINYDNQSVDQGVSSLATLKACDTYDKLMAATIYENPTVLVKKGEISITKSQYETSSLVSEHDSYCTKVIIPVYQRSAAVELSSFIVRRTKSDGAYETLSTTDVKFNLYNVNLRTKVKTASDDIDSIEETVYNASDSDKRLYTYENMTDKKTYMKVSYTLNGNRETTRALYIKTPVNGQNVEEVLANHLYKLTVTVTNGTVNVGIKCYTKDWNYTNDADHNFEFIYKD	3	1,2,8	HLA-A0201	20	17685.4062	0.8	72.2132	TRUE	NA	NA	NA	NA	secreted	0.0205209155485	0.0205209155485	1	0.15034
Q9UQ07	MOK	RAGE	LKLSGVVRL	NALSGVVGL	9	MH0433_GL0236993	LSGVV	55.5555555556	100	LALASLSSLAAVIVCASLVAAQVLSLTSGFWIVLGANAGSTLLSILTTLPSSRTGRRGPTGCALYRLFSISVMALALMSEPVQSCFINTNSVVVFHLVFNALSGVVGLGFISIFARWAEKLLPSNQDASTPLSHQALFAQENFVSPGVSFRVVRKEMVKNLENLRSYWQTLPWLLKANPNPGDIMILRDRRESIGAVCFELTQFLERVAREPLTEEDALLWQNEKTINAATRDGALFIEHIIEVIDREKCSKNREFSPQGLEELLHYHRRIDESLENIQAVLTSDSATKRLNAHDALIIEQKIMMNEGFELTRMHMERVTKRLPSAVETSALHLELLTLFNRFGSMMIAAVTSEQLAVQLEKI	3	1,2,8	HLA-A0201	20	17685.4062	8	4140.7944	TRUE	NA	NA	NA	K03324	cytoplasmic	0.0134175217048	0.0134175217048	1	0.75573
Q9UQ07	MOK	RAGE	LKLSGVVRL	LVLSGVVAL	9	MH0330_GL0206274	LSGVV	55.5555555556	100	METSSISGIVPDDTPLVSSSFTNREIIAEHGMYVLVKAKRLGKWFKLKALSSQYTRDYLHQELLKKEFELGFQLEHPNIVRTYDFIRDPELGDCIVQEYIQGTRLDDWLLMASEKARRRAVDQILDAMAYFHGQGVVHRDLKPSNILVTDNGADVKIIDFGLSDADRYAILKQPAGTIGFSAPEQVDGTAAGADVRADIYSLGRILSLFRLGGVYKHVSRKAASALPEKRYANVEEIRSEIRKVRVTCGVVLLFLLVLSGVVALVSYRHKVEALNENLKQYDQKVADFDQKVSQFEKKVSEFEKEKADFSGALDAFRESEARQKRLSQIQDEASLEIKDYYEGVYKIVRNAKDRNQESGMNASY	2	2,8	HLA-A0201	20	17685.4062	1.3	135.1932	TRUE	NA	NA	NA	K12132	cytoplasmic	0.00157853196527	0.00947119179163	2	0.766
Q9UQ07	MOK	RAGE	LKLSGVVRL	NQLSGVVVL	9	MH0277_GL0017771	LSGVV	55.5555555556	100	MGSVVLNSVRKSYGDAHVIKDVSLTIPDGEFCVLVGPSGCGKSTLLRMIAGLEEISGGEVHINERNVTEVEPKLRDIAMVFQSYALYPQMTVRENMGFALKMARLPKAEINQKVNEAAALLGLEPLLERLPKDLSGGQRQRVAMGRAIVRKPQVFLFDEPLSNLDAKLRTQVRGEIRELHRRLKTTSVYVTHDQIEAMTMGQMIVVLRDGRIEQAGTPLELYDRPANLFVAGFIGSPEINQLSGVVVLNGSATSLRLKDGSLLALPAGLQVADGQQVVYAIRPEQVNVVHEARDDALAAKVTAVENTGSDMQLFCDTGGGAFTSVFKQRLAVKEGDKIWLQPKLSGVHLFDGQSGQRIACREEN	3	1,2,8	HLA-A0201	20	17685.4062	3	501.6103	TRUE	Proteobacteria	Klebsiella	Klebsiella oxytoca	K10112	cytoplasmic	0.0118389897395	0.0118389897395	1	0.97064
Q9UQ07	MOK	RAGE	LKLSGVVRL	LALSGVVIG	9	SZEY-40A_GL0050532	LSGVV	55.5555555556	100	MKLFDKTWKLALSGVVIGLLVMLLAMSGNPANMAICVACFIRDAAGALKLHTAAPVQYFRPEIVGFVCGSFLISMATKEYRSTAGSAPMVRFLLGAVMMIGALVFLGCPLRMVLRMSAGDLNAYMALIGFAGGVATGSCFLKKGFSLERAYETKSLSGAVLPVLLAALLVIGVATGAYAASTEGPGSKHAPLLLALMVALVIGALAQKSRMCFAGSIRDVILMKNFDLLSIIAALFAVMTIYNIATGNFHLSFSGQPIAHSQHLWNILGMYVVGFAAVLAGGCPLRQLILAGQGSSDSAVTFLGMLLGAAFAHNFNLVGSAAKAATATDAAVPGGPAMPGKIAVIVCIVLLFVIAATNLRRKKSGKVI	3	2,8,9	HLA-A0201	20	17685.4062	34	28378.4219	FALSE	NA	NA	NA	K07112	cytoplasmic	0.471981057616	0.521704814522	2	0.03739
Q9UQ07	MOK	RAGE	LKLSGVVRL	MILSGVVFL	9	MH0244_GL0026313	LSGVV	55.5555555556	100	MGYDCESLPEEFVDDSDHSEFFGFPALPEPRVSLLSSIVSAGNRYCGVEECVSVSIDVSSDVYGHTGLFVIGTDFQTQGHLLGILKTSESASDIEYRSERYAYFPDGDLEHELPAARSAERARTRCPGRSTQGAIRPERITGRRLPCAGHSEQRPASDRKEVYRRWQPDARCARKRAARTGPGNRPRFRIAGSGLPASTLVEVLILMILSGVVFLSVMDGLGLLRRFLDRTAQRIAERTEQYAGYFRTVDLAGDSDSLISEGERTLALYRKGGIHARLSLADSALIVRQDERSDTLLRNVVQLRTVPEPVLGARIDTLIVELRTEQDSVLSIGFVSRRPPDPLLKKLSEQEARYKYEENENESNEESK	3	1,2,8	HLA-A0201	20	17685.4062	0.175	13.6422	TRUE	NA	NA	NA	NA	cytoplasmic	0.171270718232	0.303078137332	4	0.91682
Q9UQ07	MOK	RAGE	LKLSGVVRL	LYLSGVVTR	9	1028307.EAE_21235	LSGVV	55.5555555556	100	MENTNIVTAEQQAPNTISASNAIFNVQALGQLTAFANLMADSQVTVPAHLAGKPADCMAIVMQAMQWGMNPYAVAQKTHLVNGVLGYEAQLVNAVIASSSAINGRFHYRYGGDWERCTRTKEITREKHGKNGKYNVTERVRGWTDEDEIGLFVQVGAILRGESEITWGEPLYLSGVVTRNSPLWVSNPKQQIAYLGVKYWARLYCPEVILGVYSPDEVEQRTEREINPAPVQRMSVAEITSSSDITTSEQDAAISIDSLADDFRVRIERAESVDAAKAIRADLDKEKAVLGTVLFTELKGKAVQRYFMVDARNKIEAAINSLPNPGDPEAEALFAKAESTLTSSRRHLGDELYDQFRITLDDMKPEYVG	3	2,8,9	HLA-A0201	20	17685.4062	36	29674.3359	FALSE	Proteobacteria	Klebsiella	Enterobacter aerogenes	NA	cytoplasmic	0.00315706393054	0.0883977900552	3	0.93694
Q9UQ07	MOK	RAGE	LKLSGVVRL	LFLSGVVFF	9	V1.CD50-0_GL0038517	LSGVV	55.5555555556	100	EGGGMMFAENRKISIRQLQMLLLLDCFGTAVLFLPAELAEISGRGCFFAALLGGLGVSAASLLLTAVGRRMPNGTVVDWCRSVCGNGIGTILLLGLAGKILLDGMLELRIFSEIICRFMLPATPVWVLSLVLLLVAGALAAQGTECRGRTAEILFFLVAIPLLLVLLAVAASTQYARVLPLALPSPSGIGAGLAEMSIVFRGLVFLYFIYPDLKKPVGFAVWKICLLITAVVTVIVLRCLANYGEGMLAAKLLPTLQMLERVSFTGVFLTRQDLLLLWFWMASAVLFLSGVVFFGSLLGTQLCRQAEKKRKLWLWVVLAALFALSFLPESLMAAQRLRLAVSPWLNLAYLVGLPVLLLLLGRKGEKKDV	3	2,8,9	HLA-A0201	20	17685.4062	15	12245.3809	TRUE	NA	NA	NA	K06311	transmembrane	0.544593528019	0.544593528019	1	0.71864
Q9UQ07	MOK	RAGE	LKLSGVVRL	TALSGVVLL	9	O2.UC31-0_GL0090592	LSGVV	55.5555555556	100	MMTHSIYSYSLCIALPLMLFLGFYFLFASTPEKAIFVNYLRSRRIMGAALLLLAANYAVHFFFEIRFWNVHAAILMNLSTYFLCYWLFSSALTTLLDRFYITRRRFRVHVCQWLLFTALSGVVLLTFPEGVAQKVGLLSMGVWLMTYGFILARRLILAYRRAVRLFDDTHSDDIGAYIRWLSVFTYCAVIFGVGCSVLTFLPDEYIYIWVLSSVPFYIYLYCAYMNYLLFYEQVEQAFEQEMPSEGETPEATAGGELPACYAGIEEKLSVWIKEGGYLTKGLTLKELSDLLKTNRTYLSAYIKTAYRASFREWIAGLRVEYAKDLLIQHRELTIADVAERSGFQSASHFIRLFKERENCSPARWRKNRL	3	1,2,8	HLA-A0201	20	17685.4062	7	3249.2949	TRUE	NA	NA	NA	K07506	transmembrane	0.00473559589582	0.199684293607	5	0.93352
Q9UQ07	MOK	RAGE	LKLSGVVRL	LGLSGVVPE	9	MH0429_GL0159512	LSGVV	55.5555555556	100	MRYLGRLSYNACRFLLAAVFIFSGYVKSIDPLGTQYKIEDYVESLGLSGVVPEWLMLTASLSVSTMEFCLGVLLLFAIRRRMVSRLTLLFMAFMTLVSLWLVIFDPIDDCGCFGDAVKLTNGETFAKNIVLLGAAVVIWRRPLLMPRFVTLRWQWIVTNVMVLFILCSEMWCLYDLPLLDFRPYHVGADIRKGMEIPPGAMLPKFDTVFILEKNGERREFSLADYPDSTWTFIDSRTVQTEEGYEPPIHDFSITERKTGEDITADVLGFKGYTFLLISPHLEKADNSVFGEIDTIYEYAQEHGYRFYCLTASSDKAIEHWCDITGAEYDFCITDATTLKTMIRSNPGLMLLKDGVVVGKWSHNRLPRFE	3	2,8,9	HLA-A0201	20	17685.4062	35	29176.7188	FALSE	NA	NA	NA	K01803	transmembrane	0.00315706393054	0.00315706393054	1	0.03108
Q9UQ07	MOK	RAGE	LKLSGVVRL	LYLSGVVTR	9	MH0277_GL0020818	LSGVV	55.5555555556	100	MENTNIVTAEQQAPNTISASNAIFNVQALGQLTAFANLMADSQVTVPAHLAGKPADCMAIVMQAMQWGMNPYAVAQKTHLVNGVLGYEAQLVNAVIASSSAINGRFHYRYGGDWERCTRTQEITREKHGKNGKYSVTERVRGWTDEDEIGLFVQVGAILRGESEITWGEPLYLSGVVTRNSPLWVSNPKQQIAYLGVKYWARLYCPEVILGVYSPDEVEQRTEREINPAPAQRMSVAEITSGTDITTSAQDSALNIDSLADDFRDRIERAESVDAAKAIRADLDKEKAVLGTVLFTELKGKAVQRYFMVDARNKVEAAINSLPNPGEPEAVELFAKAEGILNGAKRHLGDELYDQFRIALDDMKPEYVG	3	2,8,9	HLA-A0201	20	17685.4062	36	29674.3359	FALSE	Proteobacteria	Klebsiella	Klebsiella variicola	NA	cytoplasmic	0.0749802683504	0.0883977900552	3	0.93694
Q9UQ07	MOK	RAGE	LKLSGVVRL	TALSGVVLL	9	N104A_GL0026795	LSGVV	55.5555555556	100	MMTHPIYSYSLCIALPLMLFFGFYFLFASTPEKAIFVNYLRSRRIMGGALLLLAANYAVHFFFEIRFRNVHAAILMNLSTYFLCYWLFSSALTTLLDRFYITRRRFRVHAYQWLLFTALSGVVLLALPEGRMQKVGLLVMGVWLVAYGFVLARRLILAYRRAVRLFDDTHSDDIGAYIRWLSVFTYWAVIFGVGCGLLTFLPDEYIYLWILSSVPFYIYLYCAYMNYLLFYEQVEQAFEQEMPSEEETPEAIVEGGVELPACYAGIEGKLSVWIKEEGYLTPGLTLKELSDLLKTNRTYLSTYIKTTYRVSFREWIAGLRVEYAKRMLIQHPELTVAGIAEKSGFQSASHFIRLFKEREDCSPARWRKKYL	3	1,2,8	HLA-A0201	20	17685.4062	7	3249.2949	TRUE	NA	NA	NA	K07720	transmembrane	0.00157853196527	0.199684293607	5	0.9741
Q9UQ07	MOK	RAGE	LKLSGVVRL	LYLSGVVTR	9	V1.CD3-0-PT_GL0001176	LSGVV	55.5555555556	100	MTMENTNIVTTEQQAPNTISASNAIFNVQALGQLTAFANLMADSQVTVPAHLAGKPADCMAIVMQAMQWGMNPYAVAQKTHLVNGVLGYEAQLVNAVIASSSAIHGRFHYRYGGDWERCTRTQEVTWEKHGKNGKYNVTERVRGWTDEDEIGLFVQVGAILRGESEITWGEPLYLSGVVTRNSPLWVSNPKQQIAYLGVKYWARLYCPEVILGVYSPDEVEQRTEREINPTPAQRMSVAEITSGTDITTSAQDSALNIDSLADDFRDRIEHAESVDAAKAIRADLDKEKAVLGTVLFTELKGKAVQRYFMVDARNKVEAAINSLPNPGEPEAVELFAKAEGILNGAKRHLGDELYDQFRITLDDMKPEYVG	3	2,8,9	HLA-A0201	20	17685.4062	36	29674.3359	FALSE	Proteobacteria	Klebsiella	Klebsiella variicola	NA	cytoplasmic	0.0418310970797	0.0883977900552	3	0.93694
Q9UQ07	MOK	RAGE	LKLSGVVRL	TALSGVVLL	9	MH0289_GL0004398	LSGVV	55.5555555556	100	MITHPVYSYSLCIALPLMLFFGFYFIFAPVPDKAIFGNYLRSRRIMGAALLLLAANYAVHFFAEIRFRNVNAAILMNLSTYFLCYWLFSSALTTLLDRFYITRRRFVVHACQWLLFTALSGVVLLGLPDGLIQKAGLLVMGVWLVAYGLVLARRLILSYRRAVRLFDDTRSDDVGAYIRWMSVFTYWAVIFGVGCGLLTFLPDEYIYIWILSSVPFYIFLYYSYMNYLLFYEQVEQAFESEMPLEEKNMGEVLPEEEHELPSCYVEIGEKLSAWIESDGYLTLGLTLKDLAEISNTNRTYLSAYIKQTYQLSFREWIASLRLEYAKRMLLQNPELTIADIAEKSGFQSASHFIRLFKENENCSPARWRKNESE	3	1,2,8	HLA-A0201	20	17685.4062	7	3249.2949	TRUE	NA	NA	NA	K07720	transmembrane	0.0355169692186	0.199684293607	5	0.97076
Q9UQ07	MOK	RAGE	LKLSGVVRL	LGLSGVVLL	9	V1.FI32_GL0037632	LSGVV	55.5555555556	100	MEPSIYSYSLCIALPLMLFFGFYFLLAQTPEKAIFENYLRSRRIMGMALLLLAANYSVHFFFGIRFKNVHAAILMNLSTYFLCYYLFSSAIITLLDRFYITRKRVRTHFILWIIFLGLSGVVLLLFPDGIVQKSTLLALAAWLVVYGLVLSRRVIVAYRRAVRIFDDTHADNIGAYIKWLSVFTYWALIFGVGCGLFTFLPDEYVYIWILSSIPFYVYLYCCYQNYLLFYEQVENAMVAEMPSEEEGLCNQEAGTGTEARTPFFHAEIAGKIKGWIDSDGYVQSGLTIKELSDMLQTNRTYLSEYIKTTYGTSFRDWITGLRINYAKRLLTQYPKLTVTDISERSGFMSPSHFIRLFKEKTGCTPVRWRKTEAE	2	2,8	HLA-A0201	20	17685.4062	10	6100.604	TRUE	Bacteroidetes	Odoribacter	NA	K07720	transmembrane	0.0410418310971	0.145224940805	4	0.9199
Q9UQ07	MOK	RAGE	LKLSGVVRL	LVLSGVVIT	9	MH0433_GL0103886	LSGVV	55.5555555556	100	MSKNKHNLLEGSVAKNLILFALPFLASNIVQSFYNVADMLIVGNFSGTVSMSGVNIGGQVTFILTNLIMGLCTGGTVLVAQAIGAKNKESVSDTIATMVTGLVLSGVVITVVMLMFKDNILQLIQTPAESFSEASDYLTYTMLGVVFIFAYNAFSAIQRGMGDSKRPFYFVCIACVTNVVLDILFVGGFNMGAKGAAIATVISQALSVVLCVAYLAKSDFPFDFKLKSFKIHGEKLKLIIKIGLPTAVQNSVSSISFLLITTMVNVVGGVAASAAVGVVGKVNGFALMPAIAMGAAVSTMSAQNIGAKQWDRAEKAAHIGLGIGIVISYAIFAVVQTFPEAILALFDKDPVMIEQGVAYIRTFSFDYLIVPFIFI	3	2,8,9	HLA-A0201	20	17685.4062	8	4275.7422	TRUE	NA	NA	NA	NA	cytoplasmic	0.0118389897395	0.0118389897395	1	0.02667
Q9UQ07	MOK	RAGE	LKLSGVVRL	NNLSGVVVL	9	MH0203_GL0033092	LSGVV	55.5555555556	100	MSLSMEIRGVDIVVIPAYQPSEMLPDLVKKVVATGYGVIVVDDGSAPDKQWIFEQLNNLSGVVVLHHVENTGKGAVLKTAFAYIRKLEDATIYIVTMDADGQHLSEDMERTIMAARLHPGSLVLGVRNFDKDIPLRSKLGNKITRTVFRIVSRTKVTDTQTGLRAFNFSLLDYMLQTEGSRYEYEMNMLLHCHRNGIPVVEIPIKTVYLDRENSSSHFHPFRDSIKILKTIFKFASSSLASFALDYVLFMALAAVTRGFQYGVLMSNVIARLGSGTFNYLLNRNLVFKDQQNARKTFLGYLLLATGILLANNVVLSFYTYMLGVSVWLAKILTEVTLFLISLTVQTTLIFKKDTHHKSQKTEVKKYDSDTSRKAV	3	1,2,8	HLA-A0201	20	17685.4062	22	19107.0605	FALSE	NA	NA	NA	K00721	transmembrane	0.152328334649	0.171270718232	2	0.95211
Q9UQ07	MOK	RAGE	LKLSGVVRL	LLLSGVVEV	9	864570.HMPREF9189_1014	LSGVV	55.5555555556	100	MKNRSENMNYKRIVFKVGTSSLTNEDGSLSRSKVKVITQQLAMLHEAGHELILVSSGAVAAGFGALGFKKRPTKIADKQASAAVGQGLLLEEYTTNLLMRRIVSAQILLTQDDFVDKRRYKNAHQALSVLLHRGAIPIINENDSVVIDELKVGDNDTLSAQVAAMVQADLLVLLTDVDGLYTGNPNSDPRAKRLEKIETINREIIDMAGGAGSSNGTGGMLTKIKAATIATESGVPVYICSSMKSDALIEAANETKYGSFFVAQEKGLRTQKQWLAFYAQSQGTIWVDGGAAEALSKNGKSLLLSGVVEVEGNFSYHDIVTVADKETGQSLGKGRVQFGVSALEDMLRSQKAKGVLIHRDDWISITPEIQLLFTEF	3	2,8,9	HLA-A0201	20	17685.4062	0.025	4.1431	TRUE	Firmicutes	Streptococcus	NA	K00931	cytoplasmic	0.0331491712707	0.0639305445935	2	0.92133
Q9UQ07	MOK	RAGE	LKLSGVVRL	SGLSGVVLL	9	158742018-stool1_revised_scaffold9697_1_gene117609	LSGVV	55.5555555556	100	NKMEPSIYSYSLCIALPLMLFFGFYFLLAQTPEKAIFENYLRSRRIMGMALLLLAANYSVHFFFGIRFKNVHAAILMNLSTYFLCYYLFSSALITLLDRFYITRKRIRTHIILWIIFSGLSGVVLLLFPDGIVQKSTLLALAAWLVVYGLVLSRRVIVAYRRAVRIFDDTHADDIGAYIKWLSIFTYWALIFGVGCGLLTFLPDEYVYIWILSSIPFYVYLYHCYQNYLLFYEQVETAMEDGMISEEEDPCDTKLEQIQKLENPSYRSEMAEKINGWIDAEGYIQSGLTIKKLADMLQTNRTYLSEYIKTTYGASFRDWITGLRINYAKRLLAQYPRLTVADISERSGFLSPSHFIRLFKENSGCTPVKWRKTEAE	3	1,2,8	HLA-A0201	20	17685.4062	11	7264.6406	TRUE	Bacteroidetes	Odoribacter	Odoribacter splanchnicus	K01649	transmembrane	0.496448303078	0.503551696922	2	0.94874
Q9UQ07	MOK	RAGE	LKLSGVVRL	SILSGVVLL	9	O2.CD2-0_GL0076670	LSGVV	55.5555555556	100	MEPSIYSFSLCIALPLMLFFGFYFLFAKTPEKKIFENYLRSRRIMGVALLLLAANYSVHFFLGIRFQNVNSAILMNLSTYFLCYYLFSSAMITLLDRFYITRKRSWTHFILWVIFSILSGVVLLLLPGGTMQKIGLLVLAACLVIYGLMLARRVIVAYRRAVRIFDDTHADDIGTYIEWLSIFTYWAVIFGVGCGLLTFLPDKYVFIWILSSIPFYSYLFYSYQNYLLFYEQVENAFEQDIQSEEELLTNSETEHEIVSEKEVPRSYTEFIERVDNWIKTDGYVQQGLTIKELSEILYTNRTYLSAYIKTTYKMTFREWITGLRLEYAKNILKEHPEINIQKLAESSGFLSQSNFIKLFSEKEGCTPAKWKKSNRE	3	1,2,8	HLA-A0201	20	17685.4062	0.7	57.6442	TRUE	Bacteroidetes	Bacteroides	NA	K07720	transmembrane	0.527229676401	0.76953433307	4	0.97404
Q9UQ07	MOK	RAGE	LKLSGVVRL	SSLSGVVLL	9	MH0445_GL0050354	LSGVV	55.5555555556	100	MEPSIYSFSLCIALPLMLFFGFYFLFAQTPEKKIFENYLRSRRIMGIALLLLAANYSVHFFFGIRFKNVNAAILMNLSTYFLCYYLFSSAMITLLDRFYITRKRSWTHIILWVIFSSLSGVVLLLLPGGTVQNVALLALAAWLVIYGLVLARRVIVAYRRAIRIFDDTHADDIGAYIEWLSIFTYWALIFGVGCGLLTFLPDKYVFIWILSSIPFYSYLFYSYQNYLLFYEQVENAFEQDIQSEEELLTDTETEPEIVSEEEIPVSYTEIIEKVDNWIKTDGYVQKGLTIKELSEILHTNRTYLSAYIKTTYKMTFREWITGLRLEYAKNILKEHPEINVQKLAEASGFLSRSNFIKSFADKEGCTPAKWRKANLE	3	1,2,8	HLA-A0201	20	17685.4062	5	1665.4955	TRUE	Bacteroidetes	Bacteroides	NA	K07720	transmembrane	0.238358326756	0.272296764009	4	0.97282
Q9UQ07	MOK	RAGE	LKLSGVVRL	SSLSGVVLL	9	MH0407_GL0152030	LSGVV	55.5555555556	100	MEPSIYSFSLCIALPLMLFFGFYFLFAKVPEKKIFENYLRSRRIMGIALLLLAANYSVHFFFGIRFINVNAAILMNLSTYFLCYYLFSSAMITLLDRFYITRKRSWTHIILWMIFSSLSGVVLLLLPGGTMQKIALLALATWLVIYGLMLARRVIVAYRRAVRIFDDTHADDIGAYIEWLSIFTYWALIFGVGCGLLTFLPDEYVYIWILSSIPFYSYLFYSYQNYLLFYEQVENAFEQDIQSEEEFLTDTETEPEIVPEQEVPMSYIEIIEKVDNWIKTDGYVQQGLTIKGLSEILHTNRTYLSAYIKTAYKMTFREWITALRLEYAKNILKEHPEINIQKLAESSGFLSRSNFIKSFTEKEGCTPAKWKKANLE	3	1,2,8	HLA-A0201	20	17685.4062	5	1665.4955	TRUE	Bacteroidetes	Bacteroides	NA	K07720	transmembrane	0.0489344909234	0.272296764009	4	0.97375
Q9UQ07	MOK	RAGE	LKLSGVVRL	TFLSGVVLL	9	MH0107_GL0048354	LSGVV	55.5555555556	100	MELTIYSFSLCIALPLMVFFGFYFLFAKTPEKGIFKNYLRSRRMMGLALLLLAANYSVHFFFGIRFRNVNAAILMNLSTYFLCYYLFSSAMITLLDRFYITQRRSRTHVILWVIFTFLSGVVLLLLPGGAVQKVDLLALAAWLVAYGLVLARRVLVAYRRAVRVFDDTHADDMGAYIKWLSTFTYWAVIFGVGCGLLTFLPDEYVYIWILSSIPFYCYLFYCYQNYLLFYEQVENAFEQDVPSENEFLAEAEADAEEKDEPEVPVSYSEMVEKVECWIRTDGYVQPGLTIRELSELLHTNRTYLSGYIKTTYKMTFREWITGLRLEYAKDMLKGHPEMSVQKLAEASGFLSRSYFIKAFTKKEGCTPAKWRKANLG	3	1,2,8	HLA-A0201	20	17685.4062	6.5	2828.7261	TRUE	Bacteroidetes	NA	NA	K07720	transmembrane	0.0110497237569	0.0110497237569	1	0.96843
Q9UQ07	MOK	RAGE	LKLSGVVRL	VILSGVVAL	9	DLM001_GL0099819	LSGVV	55.5555555556	100	MKLNKVILSGVVALSCVSASAQEADKTVNVFTPHWYAQAQIGGQYTLGEIGFGKLLSPNAQVGVGYNFNQVVGARLSLNAWQSKAGQNVAGNVYKWKWNYVAPMVDATFNLTNLFCEYNPDRLVEVGVFGGIGANIAWGNDEAADAKAAILKDVKGASDAVAYGSTPLENLWDGTKTRFVARVGANVDFRVSDRVKLGVELSANTLSDKYNSKKAGNPDWYFNALVGVKVALGETHTTKVIPAPKPVEKIIERIIEKPAPAPAPKVESKVVEENFRRDIFFPIGNTNIAKSQTTKIAEIVEYMKENPDAKITLTGYADKGTGSVAFNDKIAARRAQTVYNTLAAKGVAKSRMIKESKGCRVQPFEENDMNRVTICIAK	3	1,2,8	HLA-A0201	20	17685.4062	1	99.6003	TRUE	NA	NA	NA	K02988	secreted	0.0631412786109	0.229676400947	4	0.97122
Q9UQ07	MOK	RAGE	LKLSGVVRL	LFLSGVVGV	9	T2D-135A_GL0002453	LSGVV	55.5555555556	100	MNYIFLQNYWWFLVSLLGALLVFLLFVQGGNSLLFTLGRNDEERALLVNSTGRKWEFTFTTLVTFGGAFFASFPLFYSTSFGGAYWLWMIILFSFVLQAVSYEFQSKLGNLLGKRTYQWFLVINGIVGPLLLGGAVATFFTGSNFLVNKGNMGNELMPVISSWANGWHGLDALTNPWNLVLGFAVFFLARLLGNLYFINNIRDKELIPRCRRQLITDAIPFLILFLAFVIRTLLADGFAVNPETKEVYMEPYKYFINLMDMPLLLVLFLSGVVGVLWGIGRAVFSKTSTNGIWFTGTGVVLTVLALLLCAGYNNTAYYPSTADLQSSLTLANSCSSEFTLRTMAYVSILVPFVLAYIIYAWRAIDRKPITAKELEQDGHAY	3	2,8,9	HLA-A0201	20	17685.4062	3	589.9666	TRUE	Bacteroidetes	Bacteroides	NA	K00426	transmembrane	0.0481452249408	0.878453038674	2	0.44553
Q9UQ07	MOK	RAGE	LKLSGVVRL	VILSGVVAL	9	MH0404_GL0132626	LSGVV	55.5555555556	100	MKLNKVILSGVVALSCVSASAQEADKTVNVFTPHWYAQAQIGGQYTLGEIGFGKLLSPNVQVGVGYNFNQVVGARFSLNTWQSKAGQKVVSDGASTTYKWKWNYVAPMVDATFNLTNLFCEYNPDRLVEVGVFGGIGANIAWGNDEAADAKAAILKSEAATEALKYGAIPLENIWDGTKTRFVARVGANVDFRVSDRVKLGVELSANTLSDKYNSKKAGNPDWYFNALVGVKVALGETHTTKVIPAPKPVEKIIERIIEKPAPAPAPKVESKVVEENFRRDIFFPIGNTNIAKSQSTKIAEIVEYMKENPDAKITLTGYADKGTGSAAFNDKIAARRAQTVYNTLAAKGVAKSRMIKESKGCRVQPFEENDMNRVTICIAK	3	1,2,8	HLA-A0201	20	17685.4062	1	99.6003	TRUE	NA	NA	NA	K02988	secreted	0.0552486187845	0.229676400947	4	0.97122
Q9UQ07	MOK	RAGE	LKLSGVVRL	LFLSGVVGV	9	MH0002_GL0009285	LSGVV	55.5555555556	100	MDYIFLQNYWWFLVSLLGALLVFLLFVQGGNSLLFTLGRNDEERALLVNSTGRKWEFTFTTLVTFGGAFFASFPLFYSTSFGGAYWLWMIILFSFVLQAVSYEFQSKLGNLLGKHTYQWFLVINGIVGPLLLGGAVATFFTGSNFLVNKGNMGNELMPVISSWANGWHGLDALTNPWNLVLGFAVFFLARLLGNLYFINNIRDKDLIPRCRRQLITDAIPFLILFLAFVIRTLLADGFAVNPETKEVYMEPYKYFINLMDIPLLLVLFLSGVVGVLWGIGRAVFSKTATNGIWFTGIGVVLTVLALLLCAGYNNTAYYPSTADLQSSLTLANSCSSEFTLRTMAYVSILVPFVLAYIIYAWRAIDRKPITAKELEQDGHAY	3	2,8,9	HLA-A0201	20	17685.4062	3	589.9666	TRUE	Bacteroidetes	Bacteroides	Bacteroides vulgatus	K00426	transmembrane	0.876874506709	0.878453038674	2	0.44553
Q9UQ07	MOK	RAGE	LKLSGVVRL	LLLSGVVHV	9	MH0270_GL0140658	LSGVV	55.5555555556	100	MSEKSEITTNRENEKKELQRSLLLSGVVHVLLFIGLFTVFQWQTQSETVYAELWAPEDISSGNDPNGVAKKFPDEEPDPQARPQDDPQEAQKAVAAKTQLEETLKREELQREQARQEELAKVEEARKAAEEQKRQEEARRVQEEQRKAEEAKLEKERQDAIAAEQERQRKEAERQAKEKLEQERRKADEEAKKAEEQRQAKLAEEKRLEEQKKAEEAKKAEEAKQKAAEEAAKKQAEKERQERERIRAAMRQQELARLNAKSDPNGTRSGTTKGDKNNVRQNLSGSAYASYNARVVACIRPNINIDVNPTVRRGQYVAEYSVSLLPTGERVGTPKQLKSSGWTAYDRAVESAIIKCQPFPKPEAGFAVPRDLKLTFDPVDDKR	3	2,8,9	HLA-A0201	20	17685.4062	0.04	4.8705	TRUE	NA	NA	NA	K03646	cytoplasmic	0.0228887134964	0.0228887134964	1	0.88404
Q9UQ07	MOK	RAGE	LKLSGVVRL	NNLSGVVVL	9	O2.UC49-2_GL0090110	LSGVV	55.5555555556	100	MEIRGVDIVVIPAYQPSEMLPDLVKKVVAAGYGVIVVDDGSAPDKQWIFEQLNNLSGVVVLHHVENTGKGAALKTAFAYIRKLEDATIYIVTMDADGQHLPEDMERTIMAARLHPGSLVLGVRNFDKDIPLRSKLGNKITRTVFRIVSRTKVSDTQTGLRAFNFSLLDYMLQTEGSRYEYEMNMLLHCHRNGIPVVEIPIKTVYLDRENSSSHFHPFRDSIKILKTIFKFASSSLASFALDYVLFMALAAVTRGFQYGVLMSNVIARLGSGTFNYLLNRNLVFKDQQNARKTFLGYLLLATGILIRNGTLYRSEPTTSDVCILYPVQSVQCVDCHRTGPCGCMVQHDVYLHYRSQHPDRNCTGTARQKTGGKAFAFICTHRQGNP	3	1,2,8	HLA-A0201	20	17685.4062	22	19107.0605	FALSE	NA	NA	NA	K00721	transmembrane	0.0915548539858	0.171270718232	2	0.95211
Q9UQ07	MOK	RAGE	LKLSGVVRL	LLLSGVVLL	9	160502038-stool1_revised_scaffold29885_2_gene4272	LSGVV	55.5555555556	100	MALGCIPALLVSLLWDGKGLGMWLSATKYLVVFALSFVMMVAGCRGDVWSYLFVGIFAYCMQHIAYQTHTIVNALFGMALPGWANLLVLLALCALLYSGAWLLFKKRLSRDEGIRVDNKPQLLLSGVVLLVTVYISFFGVVYALNSGNHGSVIIICLFSDMACLLSLALEQSFVRLKKNETEMAVMRHMLSAAKYQLQESKSSIDLINVKCHDLRHQLTALSFADKEELQKLAGAIEVYDTDFKTGNEALDIVLMEKGLLCQRKKVRMTCLVNGAHLNGMKQSDIYSFFCNALENAMESVEALDEDRRAISITELCRDDFFVIRIENFFSGKMEFQDGLPVTRKDRGYHGFGVKSMRMIADKYGGELIFSTNGDIFRVDLVLPLAVQ	2	2,8	HLA-A0201	20	17685.4062	0.125	9.6809	TRUE	NA	NA	NA	K20339	transmembrane	0.0363062352013	0.0552486187845	3	0.90791
Q9UQ07	MOK	RAGE	LKLSGVVRL	TALSGVVLL	9	O2.UC30-1_GL0166359	LSGVV	55.5555555556	100	MITHPIYSYSLCIALPLMLFFGFYFIFAPVPDKAIFSNYLRSRRVMGFAVLLLATNYSVHFFAEIRFQNVDAAILMNLSTYFLCYWLFSSALTTLLDRFYITRRRFMVHVCQWLLFTALSGVVLLGLPKGLIQKMGILVMCVWLVTYGFVLARRLILAYRRAVRLCDDTHSDNVGAYIQWLSIFTYWAVIFGVGCGLLTFLPDKYVYIWILSSVPFYIYLYCSYMNYLLFYEQVEQVFESEMPSEGDVSAIAIGEMQALPPSFSDIAERLAVWIEEKGYLKLGLTLKELSEILKTNRTYLSSYIKLVYQLSFREWISSLRLEYAKTMLKECPELTIAEIAEKSGFQSASHFIRLFKEKEECSQPVGGRSKSVAVHKNALNKEMRML	3	1,2,8	HLA-A0201	20	17685.4062	7	3249.2949	TRUE	NA	NA	NA	NA	transmembrane	0.170481452249	0.199684293607	5	0.96847
Q9UQ07	MOK	RAGE	LKLSGVVRL	LALSGVVVK	9	HT14A_GL0092031	LSGVV	55.5555555556	100	MSSFQALATAIAAQVGTGNLTGAATALIGGGPGAIFWMWLSAFFGMATIYAEATLAQKYKVVKDGETNGGPVYYIRQAFKGSFGKFLAALFAVFIVLALGFMGNMVQSNSIGAAFSSVFQARNVNIPPLAVGIVIAVIAAFIFIGGTSRLASVVEKLVPLMACVYIVGSLILIFMHIGQVPVAFVTIIKAAFEPQAVLGAAAGIGVKEAIRYGVARGLFSNEAGMGSTPHAHARAVVKTPHEQGLTAMMGVFIDTFIILNLTVFSVLTTGAMESGKDGIALTQQAFVQGFGSFGDIFIAICLLFFAFSTILGWHFFGKINAEYLFGKKCEKIYSLIVVIFIVIGSTLKLDLVWELTDFFNGLMVIPNALALLALSGVVVKMSKEYSKK	3	2,8,9	HLA-A0201	20	17685.4062	31	26245.9219	FALSE	NA	NA	NA	K03310	cytoplasmic	0.0615627466456	0.972375690608	14	0.87468
Q9UQ07	MOK	RAGE	LKLSGVVRL	SPLSGVVGL	9	V1.UC17-2_GL0114204	LSGVV	55.5555555556	100	MEEQLARGPMDLPFLMLVVLLTGIGVIMVFSASYATAYIQEGRSPTFYFFRQGMFAVAGLAIMYVVSKINYQTFRWLSVFALIVAILLLIAVLIPGIHTDRSDNVKRWIAVPGIGTFQPSEIAKVAVIMYFSSRLSKRNTEKPVRLPPRSPLSGVVGLLDRIGFLELVPYALILLLIVGLMMMEPHMSGTLLILAGAAAVLFAAGIKLYWFLGGGALLAGMVLLLMSGYQSTRILVWQDPWAYPQDGGWQIIQSLYAIGSGGLLGLGLGKSRQKFLYLPEPENDFIFAIVCEELGLIGAAVILILFALLVIRGYWIAIHARDRFGALLVVGITTLTAVQVFLNIAVVTNLIPTTGISLPFFSYGGTALMIQLAEMGVVLSVSRQIPPTKQE	3	1,2,8	HLA-A0201	20	17685.4062	20	17703.2207	FALSE	Firmicutes	Flavonifractor	NA	K03588	transmembrane	0.0355169692186	0.0355169692186	1	0.94227
Q9UQ07	MOK	RAGE	LKLSGVVRL	KELSGVVDL	9	706433.HMPREF9430_01917	LSGVV	55.5555555556	100	MQEKELKYIAEHYQTPCFIFDLEAVKERVKKMREIVGGAYQLCYSIKANPFLIPTMAEITDKLEVCSPGELSICKALRVEPTKILYSGVNKTEVDVTDAMEYGVIHYTAESLLHMDIVNQVAGKYQKKVEILPRLNAGSQFGMSKEDLFSIYANEEKYSNVIVKGIHYFAGTQRKKNDKQIKELDVLLELIKEIQTTFNRKVEQIEYGPGLSVPLFEGDDFSDTLKPLENIHEKLKELSGVVDLTIEMGRFYSTFCGTYLTRAMDCKSNEGVNYCIVDGGMNHLNYYGQMMGMKVPHIQHLHACDNRIEKNWCLCGSLCTTADVLVRDVTLQGLQEGDYLAFNNCGAYSVTEGIHLFLSRTMPLILLRTAENKYIVARQMQESYPINTIQNY	3	1,2,8	HLA-A0201	20	17685.4062	18	15368.0137	TRUE	Firmicutes	Solobacterium	Solobacterium moorei	K01586	cytoplasmic	0.0599842146803	0.0599842146803	1	0.93649
Q9UQ07	MOK	RAGE	LKLSGVVRL	DELSGVVLL	9	O2.UC16-2_GL0071070	LSGVV	55.5555555556	100	DYNIAQQKDELSGVVLLLEKYTTEELTNMNKATISKINKDLPILDGQIKEKERDIQLKKEVDISDLEAKKNSIKQQLNDCILKQSDNDQLLAEYDKQSEDILNLKFALSDMERKANENNDKDRKRIESQINNLNYVIKDAESSVKGTESLIKSANYKMTELQEELTNSRDKWKTEKERIFDETSLICPYCKQEYPTEKKDKLQEDFKVHKENQLKKITSKGNAAKKALDDTTATLRVLERDLIDRKEKLEKHKNDLVELQKQLSELPQDINITETEEYKELESKIAEKEAIMHKANSISEVKKELKTQETSLREQLSKCENQIAKSDTTSDEQRLEELKQSRINAEQNKANAEKVLDMLNELDRAKNDALSTEINNHFSLVQWKLFELAKNGNYK	3	1,2,8	HLA-A0201	20	17685.4062	24	20826.9707	FALSE	NA	NA	NA	NA	cytoplasmic	0.00631412786109	0.00631412786109	1	0.95647
Q9UQ07	MOK	RAGE	LKLSGVVRL	LALSGVVLE	9	MH0149_GL0020808	LSGVV	55.5555555556	100	MSNICLTFTAHQPNRLIPYDFFKIGEHAFYEDDALNGRVLSAVSERCYLPANRLMKQLIEFTEGKFRFGLALSGVVLEQATYHRPDLVESLRELADTGCVEFMIMPYYNSLASVYSPQEFADQVQEHRDLLKKLFGTESSVLVNTGMLYSNAIASQAETLGFKGILADGNPTVLQNFWDNEVFLAPQVFRTTTIFRNRTLSNDLANRRTDSSWSEYPLSPLTFTDWLSNQPGSVTTLSMDYETLGERQNAATGVFEFWRTMILNCVERGNTFMTPTEVAEKIKPAGVCNCTREMTCSTFGSMSHWNGNVMQDEAIKKIYRLEGAVKAANDADLTHVWRKLQSADHFHYMEKGNSFTPYASPFDAYIYYMNALSDLQIRVKRTAALLAAKKNERLV	3	2,8,9	HLA-A0201	20	17685.4062	27	23165.4219	FALSE	NA	NA	NA	K07405	cytoplasmic	0.00947119179163	0.00947119179163	1	0.049
Q9UQ07	MOK	RAGE	LKLSGVVRL	LFLSGVVFL	9	MH0252_GL0015261	LSGVV	55.5555555556	100	MKIKNKGRKIYKTKEKNFYGKSIPNKIFSAGLTVLFLSGVVFLGYSVAEPIMNYTKKKGDNSVPIVAETSSTESSSDMSSSLDSSMDFPDAVSSSFYCASLASSDLTSENSLISAVSRLSSNSEIEYVMVPLKVKGGKLNYASKVNNAVLSGAVQSTLELSKIVEVINDAGYKPVAYLSILNDNIYPQTYPDAGYRTTGDGSRWLDNSLENGGKPWLSPFSDECKNYISSIVSEVTASGFANIVCGDVVFPPFRESDLSILDEKVNDSERYLALTSLVNSIYSDSVSAKCPAFLEVSAADLVSGKADVFQPMLLQVSTVIININMEELAAGLDVDGMYYEFKGLASDNIKKILGLLDGKFSDFNVAIRVSGTGVENADAAAIKNAINECGYKSFVLR	2	2,8	HLA-A0201	20	17685.4062	4	1090.9956	TRUE	NA	NA	NA	NA	cytoplasmic	0.0213101815312	0.0213101815312	1	0.86135
Q9UQ07	MOK	RAGE	LKLSGVVRL	LALSGVVTR	9	T2D-62A_GL0021356	LSGVV	55.5555555556	100	SATIGTGNIAGVATAIAAGGPGALFWMIVAAFLGMATKYAEGLLAIKYRTIDKDGHVLGGPFYYIENGMGKNWRWLAKIFAFFGAGVGLFGIGTFTQVNSISSAVKNFFDPETSHVVFSMFGNDYSMATVITGLVLTVCVGLVVIGGIKRIAKVSEVVVPFMAVLYVALGLIIIVTNITAVPAALVSIVKSAFTGSALAGGAMGSMVVAMQKGIARGIFSNESGLGSAPIAAAAAVTKEPARQGLVSMTGTFIDTIVICTMTGLSVVIAGTWLNPELEGVEITMAAFQQGLPFPPAVASFSLMLCLVFFAFTTILGWNYYGERCIEYLFNRKKSVVTGYRWLYILAVFIGPYMTVAAVWNIADIFNALMAFPNLIALLALSGVVTRESKDYFNRLKMMK	3	2,8,9	HLA-A0201	20	17685.4062	28	24283.6406	FALSE	Firmicutes	NA	NA	K03310	transmembrane	0.00789265982636	0.00789265982636	1	0.86782
Q9UQ07	MOK	RAGE	LKLSGVVRL	NQLSGVVAL	9	MH0192_GL0134137	LSGVV	55.5555555556	100	MRNNVIMKRLIFILMLVPLLAFADGSVRYWDEGALRWSDFTGNPVMKTTPTYFKGRLVVKSEITQEEKSRFNIETTVSTYAFAEMDKTQSYADTAYRSSQMLRYHQLQFDLLELMRRRLQADLNTGMTGIEADKRVAYYQNLYDGYIADIAKRTVNGSNDNRLQEEEYFVRKQLDEFLLPAVPEVKPGKFSYGWYIGTGALIPTGEIADAFGYAWLFNIGLTAGYDRLFLKADISYGQPRLDDMRGELFGREKEWAVNRYANQLSGVVALGYRVLDTKRFAITVNVGGGWTNYAWDVADFVVNTDNPGNNPETEFVRNSEIRRNTIHNFNYMAGLDFDWNFHTVVSDKPFFLSGRREQYTSSLRLSPYFMHQKYSKLSPQRSGYQVGIMLTYSGIARALGLK	3	1,2,8	HLA-A0201	20	17685.4062	1.7	219.7905	TRUE	NA	NA	NA	NA	secreted	0.00315706393054	0.00315706393054	1	0.75625
Q9UQ07	MOK	RAGE	LKLSGVVRL	PMLSGVVEL	9	O2.UC19-0_GL0039067	LSGVV	55.5555555556	100	NALAAVGAVSPLFMLTMVLTIGLSNGFTVVTGQRYGAQDMQGMRRSIATCVVLSLFFVLLIMGIMHLVIDPMLVMMNIPPELMEDAYAYVMIIVDGLLAMMAYNLLSGIMRSLGDSKTPLYFLIISSIVNIILALVFIISFGWGVPGSAFALVIAQAFSAVLCVIYIYKRFPQLHIHRSDFNLDWPELWAHLRMGLPMAVQFSVLGLGIIILQSVCNKFGSDQIAGFTTAMRVEQLALQPMISFGIAMAVFTAQNFGARRFDRIRDAVHRCSLLTLAFSLVAAVVVFAFGEEVIGIFLDNPSPTVMQAAHLYIMYTVPVYFFLSQIFIYRNACQGMGVSMIPMLSGVVELIMRSIAAIYLSVPFGYEGICMAEPIAWISCAVFVFAAYHYFVRLLEKKYTPVN	3	1,2,8	HLA-A0201	20	17685.4062	1.9	276.1726	TRUE	Firmicutes	Phascolarctobacterium	Phascolarctobacterium succinatutens	K11690	transmembrane	0.0923441199684	0.571428571429	19	0.96431
Q9UQ07	MOK	RAGE	LKLSGVVRL	LALSGVVLG	9	MH0372_GL0090525	LSGVV	55.5555555556	100	MNLTESKKTLALSGVVLGIVAAALAFFGNPKNMAICIACFIRDTAGAMKLHQAAVVQYVRPEIVGIVVGAFLISLITKEYRSTAGSSPMIRFVLGMIMMIGALVFLGCPLRMLIRMSAGDLNAYVALVGFVGGVFTGTAALKKGFSLGRSYESRSVSGYVLPVLLVIVLILSVTTTLMAVSEKGPGSMHAPVLIALVGGLVFGAVSQKCRTCFAGSFRDVILMKNFDLITIIGAFFVVMLIFNIATGGFKLSFDGQPVAHAQHLWNILGMYVVGFAAVLAGGCPLRQLVLAGQGSSDSAVTFLGMFIGAALCHNFGLAGAAAAAATDASPAVAGGPGMAGKAAVILCIAVLFVIGFLPGIQREKNRRTEIRDQRSKIKGQRSKVRDWRSEIRKCREQIRRKPTCTK	3	2,8,9	HLA-A0201	20	17685.4062	25	22214.2617	FALSE	NA	NA	NA	K07112	transmembrane	0.210734017364	0.225730071034	2	0.02836
Q9UQ07	MOK	RAGE	LKLSGVVRL	VALSGVVVL	9	762982.HMPREF9442_00339	LSGVV	55.5555555556	100	MKRVINLMKMVALSGVVVLGSCRAVKDGTGVERAEYGHEMSSPLEGFWKKTWIRKKGDSHKGSQPFVHYKYYGDKHMVSLSVWYVGTNDVDVDFEGRYFPFEYMSKKVIREGGENLKIKTRAEDMFELSWTGRSTAGETDYEEGWERYPMPSGLAAIHQGMRDAHEADGRYAGMWEVQGLRQPLTGELIPPKLKSYKWYGDGYFLGFTPDRTGEDRVHFKGHAGTFTSEGDSVIKERGGRNKVKWLSDDMFEMSWFNGRGVATEVWKRVENDDLEQQVLRVLKPMFLRVEGLSVADMYAADKVYEKADVPPQYPGGINALMEYMSSNIHYPAACVKEKVEGRVMVSFVVDKDGNVTRPKVVKSPDVRLSAEAVRVIMAMTKWKPARLDGKPVSMKVTAPIMFALKGKKK	3	1,2,8	HLA-A0201	20	17685.4062	8.5	4874.6064	TRUE	Bacteroidetes	Paraprevotella	Paraprevotella xylaniphila	K03832	cytoplasmic	0.111286503552	0.111286503552	1	0.94015
Q9UQ07	MOK	RAGE	LKLSGVVRL	SILSGVVLL	9	SZEY-103A_GL0034843	LSGVV	55.5555555556	100	MQYAVSGRYGRFLSQLTYNSKILSKFASKSNKHNMEPSIYSFSLCIALPLMLFFGFYFLFAKTPEKKIFENYLRSRRMMGVALLLLAANYSVHFFLGIRFQNVNSAILMNLSTYFLCYYLFSSAMITLLDRFYITRKRSWTHIILWVIFSILSGVVLLLLPGGTMQKIGLLVLAAWLVIYGLVLARRVIVAYRRAVRIFDDTHADDIGAYIKWLSIFTYWAVIFGVGCGLLTFLPDKYVFIWILSSIPFYSYLFYSYQNYLLFYEQVENAFEQDIQSEEKLLTDTEAEPEIVSGEEVPVSYTEIIEKVDNWIKTDGYVQQGLTIKELSEILHTNRTYLSAYIKTTYKMTFREWITGLRLEYAKNILKEHPKINIQKLAESSSFLSRSNFIKSFTEKEGCTPAKWKKANLE	3	1,2,8	HLA-A0201	20	17685.4062	0.7	57.6442	TRUE	Bacteroidetes	Bacteroides	NA	K07720	transmembrane	0.645619573796	0.76953433307	4	0.97404
Q9UQ07	MOK	RAGE	LKLSGVVRL	AILSGVVGL	9	V1.CD20-4_GL0109110	LSGVV	55.5555555556	100	MKIIKKNIYLIAILSGVVGLSSCSQDDALTPDGGMDDGNAIRFTTAIAPFTGSDAADAPGTRATIDPDDGTGSFADGDGTTIRGFIFNSTPFVEKEHPATYKGGTWTTGMTWDEFGEGAQVSFSAFFPKRSLNDFDENGQMEINLPTDQSTPEQYAAYDWLYAAAAGTKTDNPIQLTFRHLMHRLTVNLSLSSTPGTLTPADVNDATVVVKNMYAKGLVTKNGVVGSLAIADAKDNFTPLKSASGNTFRVILLPQPVTPGTPWIEITVGDKTVTYPVPAGLTTLHEGKEQVVNLKLTDAATTAKTITLSGQKNAVTAGTSGEAKYDISTTDIDISSSLLFIAGATVTWYAAVEGGEPISLPTGINGYTLTSETGSKGVFGVKFLKTLPAGDYYFTVTYGGATSNRVKLTVG	3	1,2,8	HLA-A0201	20	17685.4062	0.7	60.3026	TRUE	Bacteroidetes	NA	NA	NA	secreted	0.0157853196527	0.277032359905	4	0.97784
Q9UQ07	MOK	RAGE	LKLSGVVRL	MSLSGVVVL	9	MH0333_GL0059664	LSGVV	55.5555555556	100	DGVSANHYKKDELVGTITTDEKGIAKMEDLPVGKYYVKEVKTAHGFVLDGEPRFVDLTYRDQDTPVVTFDEEWQNNRQKIKVTVLKKAKDTDRMLEGAIFGLFTKEEIKSRDGKVLMEAGTLIEQKTTDENGQILFKADLPVDGTYIVKEIYAPDGFVTSKEEKEFSFEYGKPEEAEVSYEFVFENEPTTVELTKTDLTTGKELPGAHLKVTDEDGNVIDEWVSTEKAHVIKELTVGKSYTMTETKPADGYVTAESITFTVENTAEIQKQEMKDDVTKVLISKQDIAGKELSGAKLTILDEEGNVIESWTSTEEAHYIEMLPIGTYTLREETAPEGYLIAKDVVFEVKDTAEVQKVVMVDEEKPKESTPEGGKPSKDAPKTGDNSNLLLWLIVLGMSLSGVVVLGRKIKKK	3	1,2,8	HLA-A0201	20	17685.4062	5	1486.1676	TRUE	Firmicutes	no consensus	no consensus	K04562	cytoplasmic	0.17679558011	0.547750591949	5	0.94815
Q9UQ07	MOK	RAGE	LKLSGVVRL	LLLSGVVVS	9	MH0411_GL0214741	LSGVV	55.5555555556	100	MTALKLSVKRDKKAEGDVSQFGALATALAATIGTGNIIGVATAIALGGPGAVLWCWLTGLFGLSTKYAEGLLAIKFRIKTPQGKMLGGPMYALERGLGMKWLAVLFAIFAALASFGIGCTVQSNAIATLGSGTYGISPWITGIVVTALAAAVLLGGVRSIARVCGMFVPFMAILYVAGCLYILAVNSNYIIPAIDLIVRSAFSPQAAGGGFLGASIMMAARFGIARGLFSNEAGMGSAPIVAAAAQTRNPVRQALVSATGTFWDTIVICALTGIVIVSSIIAYPDIDYTDGAELTKAAFAKIPYVGESLLTFGLFTFAFSTILGWSYYGERAVEYLKGTRWMLVYRWVYIACVFLGAVIQLDIVWNIADSMNALMAIPNLVSLLLLSGVVVSETRKYLWEKRLDEDMEVEFEEG	3	2,8,9	HLA-A0201	20	17685.4062	3.5	665.8568	TRUE	NA	NA	NA	K03310	transmembrane	7.89265982636e-4	7.89265982636e-4	1	0.13036
Q9UQ07	MOK	RAGE	LKLSGVVRL	LLLSGVVYV	9	MH0276_GL0226238	LSGVV	55.5555555556	100	AGQGMEYRRGKPYREGIYEDGQIKILLNKYYTEVPWKDVSIIALLTCVGLLLSGVVYVLWGRPSIAGYMICGVGLIGLVGGISLFFHMKDKLFNGLSVGLLLFVLCSGCFAMQYVSSTLLLIATGLCIIATIVILVCITMHEMKLERVLLLTVVEFVLFFVPFPFLLFGHSPIFVFACFLLIWIGVVFFITYACFSLELTDSRILLINIHIVCFFINSCVFCFVDGTYPVFVVCGGLLLYLLVVGLMDMQREKVIISSIITSRFAFYGYWVLVILWSVLIMTSHFQWLLFCVVYVESSLLGIMSSLLCAKKNTPFPSRFLPLLLLFLGSCYAAFMPILCTHPKGFMVEFLSYATSIQFSVIMLCCVSCGVLACARSNRPVVLFSVCFSPFGEDCIPIRPVHFNALMSNKHPVK	3	2,8,9	HLA-A0201	20	17685.4062	0.015	3.2753	TRUE	NA	NA	NA	NA	transmembrane	0.0102604577743	0.0165745856354	2	0.95026
Q9UQ07	MOK	RAGE	LKLSGVVRL	NDLSGVVLL	9	MH0212_GL0035179	LSGVV	55.5555555556	100	MKNKEGYIQFSFIDKVIFFLSTYLLLFDCVNGYFLENGIDIPVSLLIKNILLILILYRLSYDVSFFKIAYFICLYVAILLSYYTFFDDIQYIYIGKSFTHLMKFLVTIVYFHYFSNSFQLLSSESILCRIKSIIYFSFIVIFINIILGPFGFGYKQYGGTFTYRGFFYAGNDLSGVVLLLIPLILFFSLLNRKKVTWQYVLLCFISLLVGVLIGTKTGLISIFMSFLIVPKLYNRQKIGWKRKLVKAILSCILVLIVIYVIYYLLDYTGSLQRWSYMLEKEDLSAVIYSGRDYFWDLHKKVFYKSPFEVLLLGMGGGITVERDFHDTLLNYGIIGVIIVYSFYAYVLIRSFIYYNKSEYPFAKIVFFINVLLLSASCISGHIIYSGTTNFFIAVVNSLQYYKEKEINEKNHCNI	3	1,2,8	HLA-A0201	20	17685.4062	22	19005.207	FALSE	Bacteroidetes	Bacteroides	Bacteroides fragilis	NA	transmembrane	0.0292028413575	0.0307813733228	2	0.83292
Q9UQ07	MOK	RAGE	LKLSGVVRL	LALSGVVEP	9	MH0385_GL0059425	LSGVV	55.5555555556	100	MEITDRARELIWEAERGLSGVFRRIDAVEAVVQMRVLESFQRHRVAGRHFAPSTGYGYDDIGRDTLDLLFADAFEAEAALVRPQIVNGTHAIYLALSGVVEPGDHILSITGRPYDTLEQAIGIRGDAPHSLKTIGVSFDHVDLQTDGELDMPAIRKAIRVGRTPRVLFVQRSRGYSWRPSLHPRQMQEAFSALRDVAPDAVIVVDNCYGEFTCPQEPTSVGADVAAGSLIKNPGGGLAPTGGYIVGRAELIERVAQRLALPGMGREVGSYAGDYRPFYQGLFMAPHTVAQCMKSAALFARALELLGLETLPGSAAERSDIIQSVRFADADALVRFCQSIQRAAPVDSFVDPQPWDMPGYAHQVVMAAGTFVQGATTELSADGPICPPYTAYLQGSLTYAHGRIAAMLTVDALLRA	3	2,8,9	HLA-A0201	20	17685.4062	24	20659.3105	FALSE	NA	NA	NA	K01758	cytoplasmic	0.00473559589582	0.00473559589582	1	0.03664
Q9UQ07	MOK	RAGE	LKLSGVVRL	EDLSGVVEL	9	V1.FI13_GL0122562	LSGVV	55.5555555556	100	IYFPKEVWYSENESAQTPFSVALSRQTFFEDNGSDEREAVDWQRYDADTCLSFLEEFCRFWGWTLQERQKTLYFIGKPQAYYVTRVEYLRNLVYGGNFSYGDRSMVLVVFSSLSLDGNNNKKEILQGVNKVKITSKINAVGTVVPSIDEGYMSVIYNGTIQYATNGTITGYKRVIAYASEDTDVQMKVYIVRYDNGNYIWEVSPYTFANMTYGIGAMYVKRDIYTPSDLQNKRNYDYKSGIWITVRSDQIASRPSLDQSRMMPVLTMKSANAAKYSNGAFVISAQVYGYKQSVMLNPNIPTNGAGPIEIKFRVGEKWWNGSSWGNAETWFTIQAGSEDGSSVPGKILSTKTLDQPYNGADGYVMPINEDLSGVVELTIHAIVNDSAYRQLYLDNLKVDYYKDDNISEIRKSGNQDNV	3	1,2,8	HLA-A0201	20	17685.4062	37	30241.8906	FALSE	NA	NA	NA	NA	cytoplasmic	0.00236779794791	0.00236779794791	1	0.78236000000000006
Q9UQ07	MOK	RAGE	LKLSGVVRL	VSLSGVVEL	9	MH0382_GL0041949	LSGVV	55.5555555556	100	MRELRYKIAGVLEAVCEWGGTKREIVFLVLCGVSLLVSLSGVVELPFDAAWVAIILCGVPIILEAVIGLITVFDIKADVLVSLALIASVATGQDFAAGEVAFIMQLGALLEDLTVAKARAGIERLVQLTPQTARRISGGEDIIPAQEVRVGDVLRVLPGETIPVDGVIISGETSVDQAVMTGESLPVDKSVGDEVSSGTVNRFGSFDMRATRVGEDSSIQRMIRLVQSADAGKAKIVGLADRWATWIVVIALSAAAITWAVTGEIIRAVTILVVFCPCALVLATPTAIMAAIGNATKHGFLVREGDALERLAGVKRVCFDKTGTLTRGEMRVRAVKSCMDGVNDDDLYSLAAGAEARSEHPLGKAVVEFCRDAGHAVPDCSDFSMLPGRGVSAVVNGKRVLAGRAEMLSDMGISLPD	3	1,2,8	HLA-A0201	20	17685.4062	6.5	2798.406	TRUE	NA	NA	NA	K01534	transmembrane	0.0702446724546	0.0702446724546	1	0.9336
Q9UQ07	MOK	RAGE	LKLSGVVRL	AILSGVVGL	9	N043A_GL0069847	LSGVV	55.5555555556	100	MKIIKKNICLIAILSGVVGLSACSQDDALTPDSGTDNGNTIRFTTAIARFTNSDAADAPGTRATINDDGKGSFANGDETEIIGIAYTNTGALPVTKGHSATYKDGTWTTDMTWDEFGEVELVLFSAFFPKRSLDDFDGNGEMNFNPTDQSTPEKYAACDWISAAAFGKKADQPTIELTFGHCMYRLTVNLSLSDNPGTLKQEDVDNAKVVIKNMETKGVVRVGGGVVVPDENENNTGDFIPLKSAPGNSFRVLLLPQDVTPGTPWIEITVGGRTVTYPVPAGLEVLRGGEEQVVNLALTNAATTAKTITLSEQKNAVTAGVGGKAEYDISTMDIDISNSLLFMAGATVTWYAATEGGEPISLPAGINGYTLTSENDSSEKDSKGVFSVSVNKTLPTGDYYFTVTYNGVTSNRVKLTVG	3	1,2,8	HLA-A0201	20	17685.4062	0.7	60.3026	TRUE	Bacteroidetes	Bacteroides	Bacteroides thetaiotaomicron	NA	secreted	0.0552486187845	0.277032359905	4	0.97799
Q9UQ07	MOK	RAGE	LKLSGVVRL	LLLSGVVIC	9	MH0109_GL0073427	LSGVV	55.5555555556	100	MAIIYVLFAFFVLLTLYDFKKGVLLFMPFKLFFGMNVRLLPSMTVDFAFCLFAISLFGLRRHLFVKEKFPLKKCFVIYSVFYVLNCLYPDMALNYIPRIVISVLCFSYVYYCCLQNRKDIYFAVYSYLFFIVLLCGNGLLGPLLGINPLDDYIQSISNEELSFFSDNDLVRFGRERYRSFIPHAISYGVLCVTLLYLLVWYLLKVAHSGKAWIIMGTCLLLSGVVICTSRTPILGLFPFVIIFRDMKVSFRKIRPFLLILVCFLLLQGDYILYLLESVFTSNVADDAGGSSTEMRMVQFSIALRFFLQSPLFGQGMEFNPTLFYNEFYGGESVWLPLLANQGMVGLTGYLFYNVCLYKMAQSSSGKNVLYALLLSWLIMRSATSLIGVTDATFLSVFFIIYKWYNIEQHATDNYCSRL	3	2,8,9	HLA-A0201	20	17685.4062	5	1511.4493	TRUE	Bacteroidetes	Paraprevotella	NA	NA	cytoplasmic	0.0378847671665	0.0726124704025	2	0.04656
Q9UQ07	MOK	RAGE	LKLSGVVRL	LLLSGVVIC	9	MH0057_GL0035751	LSGVV	55.5555555556	100	MAIIYVLFAFFVLLTLYDFKKGVLLFMPFKLFFGMNVRLLPSMTVDFAFCLFAISLFGLRRHLFVKEKFPLKKCFVIYSVSYVLNCLYPDMALNYIPRILISVLCFSYVYYCCLQNRKDIYFAVYSYLFFIVLLCGNGLLGPLLSINPLDDYIQSVSNEELSFFSDNDLVRFGRERYRSFIPHAISYGVLCVTLLYLLVWYLLKVARGGKAWIIMGICLLLSGVVICTSRTPILGLFPFVMIFRDMKISFRKIRPFLLILVCFLLLQGDYVLYLLKSVFASDVADDAGGSSTEMRMVQFSIALRFFLQSPLFGQGMEFNPSSFYNEFYGGESVWLPLLTNQGLVGLAGYLFYNVCLYKMARPSPGKNVLYALLLSWLIMRSATSLIGVTDATFLSVFFIIYKWYNIEQHATDNYCSRL	3	2,8,9	HLA-A0201	20	17685.4062	5	1511.4493	TRUE	Bacteroidetes	Paraprevotella	Paraprevotella xylaniphila	NA	cytoplasmic	0.0355169692186	0.0726124704025	2	0.04656
Q9UQ07	MOK	RAGE	LKLSGVVRL	WQLSGVVDL	9	V1.FI08_GL0167276	LSGVV	55.5555555556	100	GVFFPAFLLVLGAGVVGLVNNKLLINCFQAVFNWSYVNLSWMYQFIMAALFVLCCLLLFSRKGDIRIGGKDAKPKYSFWTWFAMSLTGGIGASIVSSGVSQPITFLESVWGELEGYGIEPGSSEAVLFALGRTFHEWAFFPYAFYGVCGVLIAYVCYNKKKPLTISSTLSPLFGDKASRPGVAALVDMSAVLALALAIVGTLGTFIGLVTSCLKQVYGLTVGAPVMFAVMAVTTVVYLLSTLSGVDKGIKFFARLNFKFYMLLLLVVALLGGSLAWILNAGTSSLGYWLQNLPLWTFDTGTAGGENLIKWWTIYNWTFWMAFAPVTGVFLAQLSYGHTIREVLIVNWIMPSLFAVVWFSVFGGCAIDWQLSGVVDLAAVMQENGTYAAIWSFIRQLPLSAVLVPVTLFVMLISFSTSADNSVT	3	1,2,8	HLA-A0201	20	17685.4062	1.1	108.0617	TRUE	NA	NA	NA	K05020	cytoplasmic	0.142067876875	0.142067876875	1	0.91995
Q9UQ07	MOK	RAGE	LKLSGVVRL	TQLSGVVVL	9	O2.UC19-2_GL0072431	LSGVV	55.5555555556	100	MPSENRKRRKSKFSLRKLIYNDKYLIVLSVIAAVVIWIATSINLSPETTKSVTVPVTVDFTGTLAEQLGIQYFDSTDITVDVTVSCQRYLARDITADDISATLRTDTVTSAGYQSVQILVSTRGTDEFSIESYYPTSVAGLYDVYQEQSFPVQLKYTNTDFCADGYVAGATTLSSDEVLVGGPKTYVSQIDRVEATISLDSNLSESQLVDLAPVALDSSGKKLDYITFENSITANIPILKVENLSPQVNLVNAPVNVQNIADIDYSVSKIQAGVLESGENAVLDIGDINFNEISPGKNEFTFDLTQLSGVVVLDGTDEVTVTVTVPDDYETRDIRVSASNVTISPPDGYTAQAVSLPDTTITVVGSSSALENLSSSNLVLSCDLKQNGNSVSTGVNEYVLSVSVNDAPDVWVYGSYTVRVNVTES	3	1,2,8	HLA-A0201	20	17685.4062	2.5	439.3623	TRUE	NA	NA	NA	NA	cytoplasmic	0.00236779794791	0.00236779794791	1	0.97362
Q9UQ07	MOK	RAGE	LKLSGVVRL	LFLSGVVYK	9	MH0402_GL0048476	LSGVV	55.5555555556	100	MVAFITVVVLVGLMLVGVPVCIAMGITSAGVFAALGNAKILAVMAQRIYNGTTGFTMLAIPFFILAGNLMNTGGITDRIFAFANACVGHWTGGLGQVNIVSSVIFSGMSGAAVADAAGLGVIEMKAMDDAGYDHTFSAGITAASSTIGPVIPPSIPFVVYSSCSGASVAKLFAAGFMPGFMMALAMGIAVYVQSKRKHFPVMPRMPWGERLKAFVRAIPSLLTVVIIVGGIWGGIFTATEAAIVATFYALFLSGVVYKSLTLKSLMNIIYDSIMTSCKTIFIIAIANFLAYFLIHARVPNQIIEGMLSITNNPYILILLIIFILFILGMFMEGTAVILIVTPIFLPIIDAIGMDYLQFGVIMIVASMVGLLTPPVGMSLYAVSSITKVSLIDLSKEVIPYVVGILIVLLLCAYVPAFSLTLPALL	3	2,8,9	HLA-A0201	20	17685.4062	29	25242.7109	FALSE	NA	NA	NA	K11690	transmembrane	0.00236779794791	0.00236779794791	1	0.95363
Q9UQ07	MOK	RAGE	LKLSGVVRL	LALSGVVGN	9	V1.CD25-4_GL0028488	LSGVV	55.5555555556	100	MAGSHMGGHGHRRGMRGGKRSRDPKKTLSRLLRYIRDGYAVPFTVVLVCILFSAVANVAGSMFLQTLIDDYIAPLLLEASPVFTGLAHAILTMCLIYGVGIVSTFLYNWLMVSVSQGILKRVRDEMFERMQKLPIRYFDTHTHGDLMSHFTNDTDTLQQMLSQSVPQMFSSLMTIIAVLTGMLVTNVWLTLFVLLGVAVMLTVVKRIGGQSARFFLEQQTALGKVNGFIEEMIGGQKVVKVFCHEEQCKQQFDELNDALRESAKNANTFANILMPIMMNIGNLLYVLVAVVGGALALSGVVGNSITIGVIASFLQLTKSFTQPVTQISQQFNAIVMALAGAERIFDLMDETPEVDDGYVTLVNAKYNADGTLIETPEKTNIWAWKHPHEDDTVTYERVRGDVRFFDVDFGYDPEKIVLHDVSLYAEPG	3	2,8,9	HLA-A0201	20	17685.4062	41	32273.7715	FALSE	Firmicutes	Eubacterium	Eubacterium desmolans	K06147	transmembrane	0.00947119179163	0.855564325178	3	0.02851
Q9UQ07	MOK	RAGE	LKLSGVVRL	LVLSGVVGV	9	MH0057_GL0028893	LSGVV	55.5555555556	100	MSINGKSVAAISPLLVFVLLYLVTSIIVRDFYKVPITVAFMVSSVYAVATMRGVPLEERVKVYSQGAGSPNLMLMIWIFILAGAFAASAKAMGAIDATVNLSLQLLPENLLLGGIFLAACFISLSIGTSVGTIVALTPLAAGIAHETGTGLPLLVAIVAGGAFFGDNLSFISDTTITATRTQGCKLSDKFKVNSQIVMPAAAIAFALYIFMGVHIHAPQQLPEVDWIKVVPYMVVLVTAVAGMNVMMVLVLGLVLSGVVGVFTGTYDLFGWFAAMGEGITGMGELIIITMMAGGLMETIRYNGGIDYILHALTRHIRSKRGAELSIAALVSVINLCTANNTVAIITAGPLAHDIAGKYGVDKRKSASILDTFSCFTQGLIPYGAQLLMAAGLASINPIDIIPYLYYPFIMGACALLSILFRYPKKYS	3	2,8,9	HLA-A0201	20	17685.4062	0.25	17.5172	TRUE	Bacteroidetes	Paraprevotella	Paraprevotella xylaniphila	NA	transmembrane	0.142067876875	0.383583267561	2	0.59881
Q9UQ07	MOK	RAGE	LKLSGVVRL	LVLSGVVGV	9	MH0006_GL0178138	LSGVV	55.5555555556	100	MSINGKSVAAISPLLVFVVLYLVTSIIVRDFYKVPITVAFMVSSVYAVATMRGVPLEERVKVYSQGAGSPNLMLMIWIFILAGAFAASAKAMGAIDATVNLSLQLLPDNLLLGGIFLAACFISLSIGTSVGTIVALTPLAAGIARETEAGLPLLVAIVAGGAFFGDNLSFISDTTITATRTQGCKLSDKFKVNSQIVMPAAAIAFALYIFMGVHIHAPQQLPEVDWIKVVPYLVVLVTAVVGVNVMVVLVLGLVLSGVVGVFTGTYDLFGWFAAMGEGITGMGELIIITMMAGGLMEIIRYNGGIDYILHALTRHIRSKRGAELSIAALVSVINLCTANNTVAIITAGPLAHDIAGRYGVDKRKSASILDTFSCFTQGLIPYGAQLLMAAGLASINPIDIIPYLYYPFIMGACALLSILFRYPRKYS	3	2,8,9	HLA-A0201	20	17685.4062	0.25	17.5172	TRUE	Bacteroidetes	Paraprevotella	Paraprevotella clara	NA	transmembrane	0.340173638516	0.383583267561	2	0.59881
Q9UQ07	MOK	RAGE	LKLSGVVRL	LLLSGVVFA	9	MH0318_GL0113960	LSGVV	55.5555555556	100	MYNLAICFTYFIEMLISYSFFSLIGEKKLKVPICFFVGTVLFLSGAFFDIILSNVIWFNALYFSIINIAFSISCFRIKITRCIFYSILLDIFQTALEIVSISLISIVIGTDVNAYIDKLSFFVLDVVISKSLYFLTCLVVTRFIRKEKANIKFPAVLYMYPLIVIVTLLIFWSMCTHFELSYNYQLLLSGVVFALFASIVVLFISYQQSIEKENIIFVLKNQVEKQDMDMNYYNILEKQNEDLRIYAHDTKNHLNAIHNLNTNPEIDEYLNKMISNLKSYSSICHSGNHMLDVIISKYATECEIKNISFSFDVCVTNLKYVKNNDLVTILSNALDNAIEATEKSSNKTINFATDHINTYDVITITNSCDTPPKIKGNDLETTKKNKINHGLGIKSIQKVLKQYNGDCQWEYDKDKKKFTLMISLLSQN	3	2,8,9	HLA-A0201	20	17685.4062	0.2	14.416	TRUE	NA	NA	NA	K20339	transmembrane	0.0670876085241	0.0678768745067	2	0.25796
Q9UQ07	MOK	RAGE	LKLSGVVRL	VLLSGVVYL	9	MH0390_GL0164500	LSGVV	55.5555555556	100	GAMIGAALEGPALRNRAGEYDKRYAPMARFGNRAFGFYGFMCADTSHDRSADLRMYRQQENVCDVHFEALNDFTPGCQLAKWAKGPMGVLCAASSCTSVLLSGVVYLFVCLKAYAGAFGIGAVSQYIGASTQLFGGIAKLIAVIGSVMYNASFLEDTFEFLDLPNRMYQGSLTTEKRSDRNYEIEFRDVSFSYPGSETYALRHVNMKFRVGSRLAVVGMNGSGKTTFIKLLCRLYDPTEGQILLNGIDIRKYRYDDYINIFSLVFQDFSLLSMPLGENVACGVDVDEAKAQKCLADSGFGERLGTLENGLETYINTELSKNGVVFSGGEKQKIAIARALYKDSPFIILDEPTAALDPIAEAEIYSKFDTIAGDKTAVYISHRLSSCKFCDEIAVFDHGAVVQMGTHEALLGDPCGKYSELWHAQAQYYTEEAPG	3	1,2,8	HLA-A0201	20	17685.4062	0.05	5.7182	TRUE	NA	NA	NA	K06147	cytoplasmic	0.0102604577743	0.0213101815312	2	0.97212
Q9UQ07	MOK	RAGE	LKLSGVVRL	PMLSGVVEL	9	O2.UC12-1_GL0097920	LSGVV	55.5555555556	100	MRKDMMIGNPMKIILLFSIPVLLGNLFQQFYNMVDTVIVGQYLGEDALAAVGSTGCIMFLVLGFANGIAQGFGVMVSHAFGAKDFKRLKHYVALSLMLTAIVSAVLSVITVIGSRQLLLWLNTPENIVGLADSYIRVIFGGILCTMAYNVASGILRGIGDSKTPLYFLIFSSALNIVLDIFLIVVVKMGTAGAAYATVISQGVAAVLCFIVMFRKYDILRTGREDYYWDNQGILRMLSIGIPMALNYSITAIGTMILQSAINVFGSSTVAAFTAASKVSNIATQTFPTLGTAMATYCGQNLGAGKYKRIYQGMRQAFYLCFVAAAIAALICCCAGPFMLKWFISNPSTETMSAAMQYLYAISGFMIPLGWIFIYRNGLQGLDHGFIPMLSGVVELVSRFAVIVVAAKPYGYLGVCFADPAAWLVTGIMLLIAYLVWK	3	1,2,8	HLA-A0201	20	17685.4062	1.9	276.1726	TRUE	NA	NA	NA	NA	cytoplasmic	0.00315706393054	0.571428571429	19	0.88401
Q9UQ07	MOK	RAGE	LKLSGVVRL	LCLSGVVSK	9	MH0130_GL0021779	LSGVV	55.5555555556	100	MDQGGDNMYRKVMTFLEDWRQNPYRKPLIIQGARQVGKTYSILEFGRTHYDNVAYFNFETNPKLCETFEEDISPDYLIPILSHIAGQTIVREKTLIVLDEVQLCERALTSLKYFCEQEPDYHIIVAGSLLGVAVNRAQFSFPVGKVDMKTMYPMDMEEFLIAMGEEKLVERIREHFLTNEPMPSALHDHAMQLYRQYLVVGGMPECVMQYVQTKDYILIRHTQDTILASYLNDMSKYNNANEIKKTRLAYDNITVQLSKKNTRFQYKLIKKGGRASEFENAIEWLCLSGVVSKIYRVEQIKKPLENYRDIDAFKIYVSDLGLLCAKKDLAADDILYMVDEINDFKGGMTENYVNAQLIANAYHTYYWESERGAEVDFVIQRDGKIIPIEVKSADNTRAKSLNVYMNTYKPAYAIKLSSKNFAFEDNKKVVPLYAAFCI	3	2,8,9	HLA-A0201	20	17685.4062	47	34710.0195	FALSE	Firmicutes	NA	NA	K07133	cytoplasmic	0.0205209155485	0.0220994475138	2	0.16454
Q9UQ07	MOK	RAGE	LKLSGVVRL	LALSGVVFL	9	NLM006_GL0119470	LSGVV	55.5555555556	100	MGKPTNKTFGTSIRNKNIMNAKNIDDTFKTVCTQLRTAAQRIRGFDDRHNLALLTRAAICIYIAEMLANGFRIGTSPDTASYYRAGARLFEGEIDFIRTPVMPAVCHTARLLLGEWNPYGISVFLFAIFLVSAIYFYKTTTYITDKPQVRLISTALYACNPAVISWCIEDIGTESLALSGVVFLCFLTCKSIYTKPTPILSFLTCGLMFLLIMLRPFFICFVPVVLLSFALSWRGRRASVATKWTTFVCLATTCALTLLYCSAIQQRYGLFTLSQVSSVNRIIMAAPEERDRVQQMWGATEGYVEYLENIDRKIGQDKIGYLKGRCRDFLLSCPAYYPNAGFGVTGTIMNRIINVPLWFTHAFILFFTLRLWTRRKHKQETALSFLLWAFCCATIFTAFWGAYAEFPRLMMPMYPCLCLMAAVAFHSHAQAHSSKAAPQNP	2	2,8	HLA-A0201	20	17685.4062	3	629.2238	TRUE	Bacteroidetes	Paraprevotella	Paraprevotella clara	NA	transmembrane	0.151539068666	0.151539068666	1	0.90468
Q9UQ07	MOK	RAGE	LKLSGVVRL	ILLSGVVGL	9	T2D-135A_GL0083653	LSGVV	55.5555555556	100	MIKDTNSPLNHAPNAWALIPLLVFLLTYLVVSILAGDFYKMPITVAFVISSVVAIAISKGGKLSNRIEQFCRGAANTNIMLMVLIFILAGAFAQTAKSMGAVDATVNLAMSILPGNLLAVGIFLAACFISISVGTSVGTIVALAPVAVGIAAKTGMPDALMLGVVVSGAMFGDNLSFISDTTIVATRTQGCNMNDKFKVNIRIALPIAILTGIIYVLVGSGIDSDYAPGTIEWVKVIPYIVVLVTAIFGVNVMLVLFIGILLSGVVGLLTGGFDVWGWTASMGLGITNMGELIIVTLLAGGMLEMIRYNGGIDWIIGKLTSHIRSSKGAELSIAALVSFANLCTANNTIALIMAGPIAKDIADRFHIDPRRSASLLDIFSCFVQGIIPYGAQLLMAAGLGGVSPIEIMQYLYYPYLLGLGALLAIAFGYPGKFAKKGFTSAKI	3	1,2,8	HLA-A0201	20	17685.4062	0.09	8.5749	TRUE	Bacteroidetes	Parabacteroides	Parabacteroides sp. HGS0025	NA	transmembrane	0.0505130228887	0.60773480663	3	0.93684
Q9UQ07	MOK	RAGE	LKLSGVVRL	LALSGVVAA	9	MH0198_GL0124358	LSGVV	55.5555555556	100	MTIFTAAIEQASDILWNSLLLFLLVGTGVFFTIRLRGVQLRRFGEGFHRVFGNFTLRGKKADDQGMSSFQALATAIAAQVGTGNITGCATALVSGGPGALFWVWVSAFFGMATIYAEAVLAQRYRTTVNGKVTGGPAYYIRAAFKGTFGKVLAGVFSVLIILALGFMGNMVQSNSIGDAFHNAFGMSHLAVGIVVALIAAFIFLGGVQRIAAVTEKIVPIMAAFYIVGCVVILVMNYKTLPNAFTQIFVLAFNPQAMAGGVAGVTVQQAMRFGVARGLFSNEAGMGSTPHAHALAKVNHPREQGAVAILGVFIDTFVVLTLTGLVLITSGLIPDGLTGTALTQAAFSQAFGGFGPVFIAICMFFFAFSTIIGWYFFGQSNFKALFGEKALPVYSVIVVVFILVGSTLKVDLVWAMADFFNGLMAVPNLLALLALSGVVAAIDKE	3	2,8,9	HLA-A0201	20	17685.4062	5.5	1815.353	TRUE	Firmicutes	NA	NA	K03310	transmembrane	0.528808208366	0.732438831886	4	0.29807
Q9UQ07	MOK	RAGE	LKLSGVVRL	LALSGVVVA	9	MH0150_GL0027920	LSGVV	55.5555555556	100	MTAFTTFVEQFSDIVWNSFLLFLLVGTGIFFTIRLRGVQVRRFGEGFRRVFGGFTLRGKKADAEGMSSFQALTTAIAAQVGTGNITGCATALVSGGPGALFWTWMSAFFGMATIYAEAVLAQHYKTTVNGHVTGGPAYYIRAAFKGKLGKILATVFSVLIILALGFMGNMVQSNSIGDAFHNAFGVNRLVVGVVVAAIAAFIFLGGVQRIAAVTEKIVPVMAAFYIVGCIVILVMNAKVLPNALKQVFVLAFQPQAMAGGLAGVTVQQAMRFGVARGLFSNEAGLGSTPHAHALAKVKQPQDQGAVAILGVFVDTFVVLTLTGLVLITSGLIPEGLTGTALTQAAFSQAFGGFGPIFIAVCMFFFAFSTIIGWYFFGQSNFKTLFGEKMLPVYSLIVVVFILVGSTLKVDLVWALADLFNGLMAVPNLLALLALSGVVVAIDRK	3	2,8,9	HLA-A0201	20	17685.4062	7.5	3633.1458	TRUE	Firmicutes	NA	NA	K03310	transmembrane	0.300710339384	0.812943962115	15	0.40111
Q9UQ07	MOK	RAGE	LKLSGVVRL	LALSGVVVA	9	MH0131_GL0096630	LSGVV	55.5555555556	100	MAVFTAWIEQFSDVLWNSLLLFLLVGTGLYFTVRLRGVQVRRFGEGVHRVFGGFTLRGKKADADGMSSFQALTTAIAAQVGTGNITGCATALVSGGPGALFWTWVSAFFGMATIYAEAVLAQHYRTTVNGHVTGGPAFYIRAAFKGKGGKVLATVFSVLIILALGFMGNMVQSNSIGDAFHNAFGVNRLVVGVIVAAIAAFIFLGGVQRIAAVTEKVVPVMAAFYILGCIAILVINAKALPGALAQVFVLAFEPQAMAGGIAGVTVQQAMRFGVARGLFSNEAGLGSTPHAHALAKVKRPQDQGAVAILGVFIDTFVVLTLTGLVLITSGLVPQGLTGTALTQAAFSQAFGGFGPVFIAVCMFFFAFSTIIGWYFFGQSNFKALFGEKLLPVYSVIVVAFILVGSTLKVDLVWALADLFNGLMAIPNLLALLALSGVVVAIDRK	3	2,8,9	HLA-A0201	20	17685.4062	7.5	3633.1458	TRUE	NA	NA	NA	K03310	transmembrane	0.280189423836	0.812943962115	15	0.40111
Q9UQ07	MOK	RAGE	LKLSGVVRL	PMLSGVVEL	9	SZEY-20A_GL0057892	LSGVV	55.5555555556	100	MLKNMTDGAPLKLIIPFTVPLLIGNVFQQLYNIADIIIVGRTIGVEALAAVGAVSPLFMLTMVLTIGLSNGFTVVTGQRYGAQDMDGMRRSIGTCIVLSCVFVLLIMGIMHLIMRPALVLMNIPPELMADAYAYVMIIVDGLFAMMAYNLLSGIMRSLGDSKTPLYFLIISSIVNIILALVFIMYFGWGVPGSAIALVIAQAISAVLCVMYIYKRFPQLHIHRRDFNLDGKELWEHLRMGLPMAVQFSVLGLGIIILQSVCNKFGSEQIAGFTTAIRVEQLALQPMISFGIAMAVFTAQNFGARRFDRIREAVRKCSLLMLAFSLVAAVIMFIFGEEVIGIFLDNPSAAVMEAAHLYILYTVPMYFFLSQIFIYRNACQGMGVGMIPMLSGVVELIMRSLAAIYLSEPYGYVGICLAEPIAWISCAIFVFAAYHYFVRLLEKKYLA	3	1,2,8	HLA-A0201	20	17685.4062	1.9	276.1726	TRUE	Firmicutes	NA	NA	NA	transmembrane	0.00157853196527	0.571428571429	19	0.96374
Q9UQ07	MOK	RAGE	LKLSGVVRL	LALSGVVVA	9	ED16A_GL0032683	LSGVV	55.5555555556	100	MLDILNEIDSFVWGPPLLVLLVGTGIWLTIRLKLIQILKLGEALKLIFSAKNDGSGDVNSFKALCTALAATVGTGNIVGVATAVKAGGPGALFWMWIAAFFGMATKYAECLLAVKYRTVDANGNISGGPMYYIENGLGKAYKPLAVLFAVFGVLCAYFGIGTFAQVNSIVEITKISAGIPVVYTGIALTVLVAAVTIGGLRSIANVASKIVPAMAVLYFLTTVGILICFADKVPEAIGMVLQDAFTPTAAQGGFLGATVMLAMRSGVARGVFSNESGLGSAPIVAAAAKTKWAAEQGLVSMTGTFIDTIIICTLTGLALTVTGVWCGPLSGAAMTDAAFKMAFPAWGGMLLMVGLVLFAFTTILGWNYYGERCVEYLMGVKAIMPYRVIFIILIACGPFLKLEEIWVLADIVNGLMAIPNLIALLALSGVVVAETKAYQKHLKEQSK	3	2,8,9	HLA-A0201	20	17685.4062	7.5	3633.1458	TRUE	Firmicutes	NA	NA	K03310	transmembrane	7.89265982636e-4	0.812943962115	15	0.47504
Q9UQ07	MOK	RAGE	LKLSGVVRL	LALSGVVVA	9	MH0384_GL0000258	LSGVV	55.5555555556	100	MLEILTQINTFVWGPPLLLLLVGTGIYLTIRLHLLQVVNLPSALKLIFCAKSDGHGDVSSFKALCTALAATVGTGNIVGVATAIKAGGPGALFWMWLAAFFGMATKYAECLLAVKYRSVDANGNIAGGPMYYIEKGLGEKYRPLAIMFAVFGILCAYFGIGTFAQVNSIVEITHISAGIPVIYTGIALTVVVTAVTIGGLHSIANVASKVVPAMALLYFLTTVGILISFADQVPTAIKMVLDSAFNETAAQGGFLGASVMLAMRSGVARGVFSNESGLGSAPIVAAAAKTKWAAEQGLVSMTGTFIDTIIVCTLTGLTLIVTGVWCGPLNGAAMTECAYNMAFPGFGSMLLLVALVLFAFTTILGWNYYGERCTEYLFGVKAIMPYRIIFIMLIASGPFMKLEEIWVLADIVNGLMAIPNLIALLALSGVVVAETKAYRKHLQEEKE	3	2,8,9	HLA-A0201	20	17685.4062	7.5	3633.1458	TRUE	Firmicutes	NA	NA	K03310	transmembrane	0.00157853196527	0.812943962115	15	0.4109
Q9UQ07	MOK	RAGE	LKLSGVVRL	LALSGVVVA	9	MH0322_GL0054393	LSGVV	55.5555555556	100	MLDILNEIDSFVWGPPLLVLLVGTGIWLTIRLRLLQVFKLGDALKLIFSAKNDGSGDVNSFKALCTALAATVGTGNIVGVATAIKAGGPGALFWMWIAAFFGMATKYAECLLAVKYRTVDANGNISGGPMYYIENGLGKAYKPLAVIFAAFGILCAYFGIGTFAQVNSIVEITKISAGIPVMYTGIALTVLVAAVTIGGLKSIANVASKIVPAMAVLYFLTTVGILVCFADKVPEAIGMVLKDAFTPTAAQGGFLGATVMLAMRSGVARGVFSNESGLGSAPIVAAAAKTKWPAEQGLVSMTGTFIDTIIICTLTGLALTVTGVWCGPLAGAAMTDAAFKMAFPAWGGMLLMVGLVLFAFTTILGWNYYGERCVEYLMGVKAIMPYRIIFIVLIACGPFLKLEEIWVLADIVNGLMAIPNLIALLALSGVVVAETVAYQKHLKEQNK	3	2,8,9	HLA-A0201	20	17685.4062	7.5	3633.1458	TRUE	Firmicutes	NA	NA	K03310	transmembrane	0.00236779794791	0.812943962115	15	0.30258
Q9UQ07	MOK	RAGE	LKLSGVVRL	LALSGVVVA	9	MH0195_GL0034827	LSGVV	55.5555555556	100	MLEILTQINTFVWGPPLLLLLVGTGMYLTFRLHLLQVFNLPSALKLIFCAKSDGHGDVSSFRALCTALAATVGTGNIVGVATAIKAGGPGALFWMWLAAFFGMATKYSECLLAVKYRSVDANGNIAGGPMYYIEKGLGEKYRPLAIMFALFGILCAYFGIGTFAQVNSIVEITHISAGIPVIYTGIALTVLVAAVTIGGLRSIANVASKVVPTMALLYFLTTVGILICFADQVPNAIKMVIDSAFNETAAQGGFLGASVMLAMRSGVARGVFSNESGLGSAPIVAAAAKTKWAAEQGLVSMTGTFIDTIVVCTLTGLTLIVTGVWCGPLNGAAMTECAYNMAFPGFGSILLLVALVLFAFTTILGWNYYGERCTEYLFGVKAIMPYRIIFIMLIASGPFMKLEEIWVLADIVNGLMAIPNLIALLALSGVVVAETRAYRKHLAENKK	3	2,8,9	HLA-A0201	20	17685.4062	7.5	3633.1458	TRUE	NA	NA	NA	K03310	transmembrane	0.00157853196527	0.812943962115	15	0.46415
Q9UQ07	MOK	RAGE	LKLSGVVRL	PMLSGVVEL	9	T2D-19A_GL0025441	LSGVV	55.5555555556	100	MLQNMTEGAPLKLIIPFTVPLLIGNIFQQLYNIADIVIVGRTIGVNALAAVGAVSPLFMLTMVLTIGLSNGFTVVTGQRYGAQDMQGMRRSIATCSVLSLFFVVLIMGIMHLVIEPVLVLMNIPPELMADAYAYVMIIVDGLLAMMAYNLLSGIMRSLGDSKTPLYFLIISSIVNIILALVFIICFGWGVPGSAFALVIAQAFSAVLCVIYIYKRFPQLHIHRSDFNLDWPELWAHLRMGLPMAVQFSVLGLGIIILQSVCNKFGSDQIAGFTTAMRVEQLALQPMISFGIAMAVFTAQNFGARRFDRIRDAVRRCSLLTLAFSLFAAVVVFAFGEEVIGIFLDNPSPTVMQAAHLYILYTVPVYFFLSQIFIYRNACQGMGVSMIPMLSGVVELIMRSIAAIYLSVPFGYEGICMAEPISWISCAVFVFAAYHYFVRLLEKKYTPVD	3	1,2,8	HLA-A0201	20	17685.4062	1.9	276.1726	TRUE	Firmicutes	Phascolarctobacterium	NA	NA	transmembrane	0.0473559589582	0.571428571429	19	0.96431
Q9UQ07	MOK	RAGE	LKLSGVVRL	PMLSGVVEL	9	T2D-123A_GL0070997	LSGVV	55.5555555556	100	MLQNMTEGAPLKLIIPFMVPLLIGNVFQQLYNIADIVIVGRTIGVNALAAVGAVSPLFMLTMVLTIGLSNGFTVVTGQRYGAQDMQGMRRSIATCVVLSLFFVVLIMGIMHLVIEPVLVLMNIPPELMADAYAYVMIIVDGLLAMMAYNLLSGIMRSLGDSKTPLYFLIISSIVNIILALVFIICFGWGVPGSAFALVIAQAFSAVLCVIYIYKRFPQLHIHRSDFRLDWPELWEHLRMGLPMAVQFSVLGLGIIILQSVCNKFGSDQIAGFTTAMRVEQLALQPMISFGIAMAVFTAQNFGARRFDRIRDAVRRCSLLTLAFSLFAAVVVFAFGEEVIGIFLDNPSPTVMEAAHLYILYTVPVYFFLSQIFIYRNACQGMGVSMIPMLSGVVELIMRSIAAIYLSVPFGYEGICMAEPISWISCAVFVFAAYHYFVRLLEKKYKPIN	3	1,2,8	HLA-A0201	20	17685.4062	1.9	276.1726	TRUE	Firmicutes	Phascolarctobacterium	NA	NA	transmembrane	0.0710339384373	0.571428571429	19	0.96431
Q9UQ07	MOK	RAGE	LKLSGVVRL	PMLSGVVEL	9	SZEY-48A_GL0081851	LSGVV	55.5555555556	100	MLQNMTEGAPLKLIIPFMVPLLIGNVFQQLYNIADIIIVGRTIGVNALAAVGAVSPLFMLTMVLTIGLSNGFTVVTGQRYGAQDMQGMRRSIATCVVLSLFFVLLIMGIMHLVIDPMLVMMNIPPELMEDAYAYVMIIVDGLLAMMAYNLLSGIMRSLGDSKTPLYFLIISSIVNIILALVFIICFGWGVPGSAFALVIAQAFSAVLCVIYIYKRFPQLHIHRSDFNLDWPELWAHLRMGLPMAVQFSVLGLGIIILQSVCNKFGSDQIAGFTTAMRVEQLALQPMISFGIAMAVFTAQNFGARRFDRIRDAVHRCSLLTLAFSLFAAVVVFAFGEEVIGIFLDNPSPTVMQAAHLYIMYTVPVYFFLSQIFIYRNACQGMGVSMIPMLSGVVELIMRSIAAIYLSVPFGYEGICMAEPIAWISCAVFVFAAYHYFVRLLEKKYTPIN	3	1,2,8	HLA-A0201	20	17685.4062	1.9	276.1726	TRUE	Firmicutes	Phascolarctobacterium	NA	NA	transmembrane	0.095501183899	0.571428571429	19	0.96431
Q9UQ07	MOK	RAGE	LKLSGVVRL	PMLSGVVEL	9	DOM012_GL0075852	LSGVV	55.5555555556	100	MLQNMTEGAPLKLIIPFMVPLLIGNVFQQLYNIADIIIVGRTIGVNALAAVGAVSPLFMLTMVLTIGLSNGFTVVTGQRYGAQDMQGMRRSIATCVVLSLFFVVLIMGIMHLVIEPVLVLMNIPPELMADAYAYVMIIVDGLLAMMAYNLLSGIMRSLGDSKTPLYFLIISSIVNIILALVFIICFGWGVPGSAFALVIAQAFSAVLCVIYIYKRFPQLHIHRSDFQLDWPELWAHLRMGLPMAVQFSVLGLGIIILQSVCNKFGSDQIAGFTTAMRVEQLALQPMISFGIAMAVFTAQNFGARRFDRIRDAVHRCSLLTLSFSLFAAVVVFAFGEEVIGIFLDNPSPTVMQAAHLYIMYTVPVYFFLSQIFIYRNACQGMGVSMIPMLSGVVELIMRSIAAIYLSVPFGYEGICMAEPIAWISCAVFVFAAYHYFVRLLEKKYTSVN	3	1,2,8	HLA-A0201	20	17685.4062	1.9	276.1726	TRUE	Firmicutes	Phascolarctobacterium	NA	NA	transmembrane	0.0418310970797	0.571428571429	19	0.96431
Q9UQ07	MOK	RAGE	LKLSGVVRL	PMLSGVVEL	9	DOM003_GL0016355	LSGVV	55.5555555556	100	MLQNMTEGAPLKLIIPFMVPLLIGNVFQQLYNIADIIIVGRTIGVNALAAVGAVSPLFMLTMVLTIGLSNGFTVVTGQRYGAQDMQGMRRSIATCSVLSLFFVVLIMGIMHLVIEPVLVMMNIPPELMEDAYAYVMIIVDGLLAMMAYNLLSGIMRSLGDSKTPLYFLIVSSIVNIILALVFIISFGWGVPGSAFALVIAQAFSAVLCVIYIYKRFPQLHIHRSDFQLDWPELWAHLRMGLPMAVQFSVLGLGIIILQSVCNKFGSDQIAGFTTAMRVEQLALQPMISFGIAMAVFTAQNFGARRFDRIRDAVRRCSLLTLAFSLVAAVVVFAFGEEVIGIFLDNPSPTVMEAAHLYILYTVPVYFFLSQIFIYRNACQGMGVSMIPMLSGVVELIMRSIAAIYLSVPFGYEGICMAEPIAWISCAVFVFAAYHYFVRLLEKKYTPIN	3	1,2,8	HLA-A0201	20	17685.4062	1.9	276.1726	TRUE	Firmicutes	Phascolarctobacterium	NA	NA	transmembrane	0.0536700868193	0.571428571429	19	0.96431
Q9UQ07	MOK	RAGE	LKLSGVVRL	PMLSGVVEL	9	DLM010_GL0074937	LSGVV	55.5555555556	100	MLQNMTEGAPLKLIIPFMVPLLIGNVFQQLYNIADIIIVGRTIGVNALAAVGAVSPLFMLTMVLTIGLSNGFTVVTGQRYGAQDMQGMRRSIATCSVLSLFFVVLIMGIMHLVIEPVLVMMNIPPELMKDAYAYVMIIVDGLLAMMAYNLLSGIMRSLGDSKTPLYFLIISSIVNIILALVFIICFGWGVPGSAFALVIAQAFSAVLCVIYIYKRFPQLHIHRSDFNLDWPELWAHLRMGLPMAVQFSVLGLGIIILQSVCNKFGSDQIAGFTTAMRVEQLALQPMISFGIAMAVFTAQNFGARRFDRIRDAVRRCSLLTLAFSLFAAVVVFAFGEEVIGIFLDNPSPTVMESAHLYILYTVPVYFFLSQIFIYRNACQGMGVSMIPMLSGVVELIMRSIAAIYLSVPFGYEGICMAEPIAWISCAVFVFAAYHYFVRLLEKKYTPVN	3	1,2,8	HLA-A0201	20	17685.4062	1.9	276.1726	TRUE	Firmicutes	Phascolarctobacterium	NA	NA	transmembrane	0.0576164167324	0.571428571429	19	0.96431
Q9UQ07	MOK	RAGE	LKLSGVVRL	VGLSGVVLL	9	MH0400_GL0099965	LSGVV	55.5555555556	100	MFKKIIDFYKVSEPIPAKNLTPEENERKLKRLQWATFLSATIGYGTYYVCRLSLNVIKKPIVDNGVFSETELGIIGSVLFFTYAIGKFTNGFLADRSNIKRLMSTGLLITALVNLALGFTNSFILFAVLWGLSGWFQSMGAASCVVGLSRWFNDKNRGTFYGFWSASHNIGEAMTFIFVASIVSAFGWQYGFIGAAIVGLSGVVLLVTFFHDTPASKGVTLPGMKVEEKKQDTASYNKAQSAVLKNPLIWILALSSAFMYISRYAVNSWGIFYLENEKGYTTIDASFIISINSILGIVGTVTSGLVSDKIFKGNRYMPTVIFGLLNALALCLFLLVPGHNIWVDATAMVLFGLSIGVLLCFLGGLMAVDIAPKNASGAALGVVGVASYVGAGIQDIMSGLLIEGNKYMVNGVETYDFTYINYFWIGAALMSVLMTCIVWKAKPKANKA	3	1,2,8	HLA-A0201	20	17685.4062	12	8646.1094	TRUE	NA	NA	NA	K07783	transmembrane	0.00236779794791	0.00236779794791	1	0.8497
Q9UQ07	MOK	RAGE	LKLSGVVRL	PMLSGVVEL	9	MH0227_GL0041749	LSGVV	55.5555555556	100	MLQNMTEGAPLKLIIPFMVPLLIGNVFQQLYNIADIIIVGRTIGVNALAAVGAVSPLFMLTMVLTIGLSNGFTVVTGQRYGAQDMQGMRRSIATCVVLSLFFVLLIMGIMHLVIDPLLVMMNIPPELMADAYAYVMIIVDGLLAMMAYNLLSGIMRSLGDSKTPLYFLIISSIVNIILALVFIICFGWGVPGSAFALVIAQAFSAVLCVIYIYKRFPQLHIHRSDFNLDWPELWAHLRMGLPMAVQFSVLGLGIIILQSVCNKFGSDQIAGFTTAMRVEQLALQPMISFGIAMAVFTAQNFGARRFERIRDAVHRCSLLTLAFSLFAAVVVFAFGEEVIGIFLDNPSPTVMEAAHLYILYTVPVYFFLSQIFIYRNACQGMGVSMIPMLSGVVELIMRSIAAIYLSVPFGYEGICMAEPIAWISCAVFVFAAYHYFVRLLEKKYTPVN	3	1,2,8	HLA-A0201	20	17685.4062	1.9	276.1726	TRUE	Firmicutes	Phascolarctobacterium	NA	NA	transmembrane	0.0860299921073	0.571428571429	19	0.96431
Q9UQ07	MOK	RAGE	LKLSGVVRL	PMLSGVVEL	9	MH0006_GL0138846	LSGVV	55.5555555556	100	MLQNMTEGAPLKLIIPFMVPLLIGNVFQQLYNIADIIIVGRTIGVNALAAVGAVSPLFMLTMVLTIGLSNGFTVVTGQRYGAQDMQGMRRSIATCVVLSIFFVFLIMGIMHLVIDPMLVMMNIPPELMEDAYAYVMIIVDGLLAMMAYNLLSGIMRSLGDSKTPLYFLIISSIVNIILALVFIISFGWGVPGSAFALVIAQAFSAVLCVIYIYKRFPQLHIHRSDFNLDWPELWAHLRMGLPMAVQFSVLGLGIIILQSVCNKFGSDQIAGFTTAMRVEQLALQPMISFGIAMAVFTAQNFGARRFDRIRDAVHCCSLLTLAFSLFAAVVVFAFGEEVIGIFLDNPSPTVMESAHLYILYTVPVYFFLSQIFIYRNACQGMGVSMIPMLSGVVELIMRSIAAIYLSVPFGYEGICMAEPIAWISCAVFVFAAYHYFVRLLEKKYTPVD	3	1,2,8	HLA-A0201	20	17685.4062	1.9	276.1726	TRUE	Firmicutes	Phascolarctobacterium	NA	NA	transmembrane	0.124704025257	0.571428571429	19	0.96431
Q9UQ07	MOK	RAGE	LKLSGVVRL	PMLSGVVEL	9	V1.UC47-4_GL0031468	LSGVV	55.5555555556	100	MRKDMTIGNPMKIILLFSIPVLLGNLFQQFYNMVDTVIVGQYLGEDALAAVGSTGCLMFLVLGFANGIAQGFGVMVSHAFGAKDFKLLKHYVALSLMLTAIVSVVLSVITVMGSRQLLIWLNTPDNILTLADNYIRVIFGGILCTMAYNVASGILRGIGDSKTPLYFLIFSSALNIVLDIFLIVVVKLGTAGAAYATVISQGVAAVLCFIVMFKKHDILRTGREDYYWDNQGILRMLSIGIPMALNYSITAIGTMILQSAINVFGSSTVAAFTAASKVSNIATQTFPTLGTAMATYCGQNLGAGKYKRITQGMRQSFYLCFVAAALAALICCCVGPFMVSWFISNPSAETMNAAMQYLYTISAFMIPLGWIFIYRNGLQGLDRGFLPMLSGVVELVSRYVVILIAAKPYGYLGVCFADPAAWLVTGIMLLIAYLAWKHQMSEQIKACEE	3	1,2,8	HLA-A0201	20	17685.4062	1.9	276.1726	TRUE	NA	NA	NA	NA	cytoplasmic	0.0426203630624	0.571428571429	19	0.87166
Q9UQ07	MOK	RAGE	LKLSGVVRL	LGLSGVVVA	9	HT25A_GL0117098	LSGVV	55.5555555556	100	MSIALLNEIDSFVWGPPLLVLLVGTGVFLSLRLGFLQVARLPRALKLIFKAENQGEGDIDSFKALCTALAATVGTGNIVGVATAVKAGGPGAIFWMWIAAFFGMATKYAEGCLAVKYRTVDANGQISGGPMYYIENGLGKQYKPLAVLFSVFGVLCAYFGIGTFAQVNSIVEITQLNAGIPIVYTAVALTAVVAAVTLGGLQSIAKAASRIVPAMAVIYLVSTFGFLVVFWDKVPGAVAEIFRDAFQPTAAIGGFFGASVLLAMRSGVARGVFSNESGLGSAPIVAAAAKTNWPSEQGLVSMTGTFIDTIIICTMTGLVVTISGLWKTDLNGAALTNAAFLQAYPTFGGYVLMVGLVLFAFTTILGWNYYGERCIEYLVGTKGIKPYRIGFIILVACGAFLKLEAIWILADIVNGLMAIPNLIALLGLSGVVVAETKRYQQYRMEQANKK	3	2,8,9	HLA-A0201	20	17685.4062	16	12774.1289	TRUE	NA	NA	NA	K03310	transmembrane	0.00236779794791	0.665351223362	10	0.45044
Q9UQ07	MOK	RAGE	LKLSGVVRL	LGLSGVVVA	9	MH0284_GL0038007	LSGVV	55.5555555556	100	MSIALLNQIDSFVWGPPLLVLLVGTGIFLSFRLGFLQVFRLPRSLKLIFSAENQGEGDIDSFKALCTALAATVGTGNIVGVATAIKAGGPGAILWMWIAAFFGMATKYAEGCLAVKYRTVDDKGQISGGPMYYIENGLGKAYRPLAIAFAFFGVLVAYFGIGTFAQVNSIVQITQLNAGIPVTYTAVVLTILVAAITLGGLQSIAKTASKVVPAMAVIYMASTIGFLVIFADKVPGAVAEVFYDAFHPTAAVGGFLGASVLFAMRNGVARGVFSNESGLGSAPIVAAAAKTKWPAEQGLVSMTGTFIDTIIICTMTGLVVVISGLWKTDLNGAALTNAAFLQAYPSFGGYMLMVGLVLFAFTTILGWNYYGERCMEYLVGTKGIMPYRIGFIILVGCGAFLKLESIWILADIVNGLMAIPNLIALLGLSGVVVAETRKYMEHVKAEKKGV	3	2,8,9	HLA-A0201	20	17685.4062	16	12774.1289	TRUE	Firmicutes	Acidaminococcus	Acidaminococcus fermentans	K03310	transmembrane	0.0276243093923	0.665351223362	10	0.46367
Q9UQ07	MOK	RAGE	LKLSGVVRL	PMLSGVVEL	9	MH0195_GL0042840	LSGVV	55.5555555556	100	IMKNMTEGEPLKLIIPFMIPLLIGNVFQQLYNIADIIIVGRTIGVNALAAVGATAPLFMMLVILTLGMSGGFSVVTGQLFGAGDLDGVRRSAAMSTMLCTMFVIIMMAAAVMFIDPVLALMNIPPELYADAKSYVMIIVYGLIFMMAYNMLSNILRSLGDSKTPLYFLIVATLLNIVLALVFIINFGWGVPGSALALVVAQGFSGLLCIIYIAKKFPVLHVRLSDFKCDSRFAWEHIRMGLPMAVQFSVLGLGMIIIQAICNQFGSETIAAFTSAMRIEQLALQPMISFGLAMAVYTAQNFGARKFGRISRGVKKCSQLSLAFSLFAAVIMYFFGQEMIGIFLDNPSPKVMAEAKQYLHLSVPFYFFLSQIFIYRNSVQGMGISMIPMLSGVVELLLRSAAASYLTIDYGYTGVCYASPIAWVGSSIFLFASYHYFLRLLARKNLGFKLK	3	1,2,8	HLA-A0201	20	17685.4062	1.9	276.1726	TRUE	NA	NA	NA	NA	transmembrane	0.179952644041	0.571428571429	19	0.97672
Q9UQ07	MOK	RAGE	LKLSGVVRL	LALSGVVVK	9	V1.CD3-0-PT_GL0078064	LSGVV	55.5555555556	100	MDALLEVVSKGNDFLWSFLLILLLCGTGVYYTVRLKFIQVRKFGEGCRQVFGHIKLNGEKHEKGEMSPFQSIATAIAAQVGTGNLAGAATALIGGGPGAIFWMWISAFFGMATIYAEAVLAQTYKTEVNGEVTGGPVYYIKAAFKGTFGKVLAALFAVFIVLALGFMGNMVQSNSIGAAFVEVFHVFNLNIPPVAVGVVVAAFAAFIFLGGTKRLAAVVEKIVPIMAGVYIVGSVILIAMNFTQIPAAFKMIFVGAFDPQAILGAGAGIAVKEAIRFGVARGLFSNEAGMGSTPHAHARAKAESPHQQGLCAMISVFVDTFIILNLTVFSVLTTGAMSSGKDGTALTQAAFMEGFGTFGIVFVAVCLLFFAFSTILGWHFFGLINAKYLFGENAAKVYSFIVVICIIVGSALKLELVWSLADFFNGLMVIPNILALLALSGVVVKAAGKMK	3	2,8,9	HLA-A0201	20	17685.4062	31	26245.9219	FALSE	Firmicutes	Lachnoclostridium	Clostridium symbiosum	K03310	transmembrane	0.277821625888	0.972375690608	14	0.87388
Q9UQ07	MOK	RAGE	LKLSGVVRL	LALSGVVVG	9	MH0204_GL0030268	LSGVV	55.5555555556	100	MENLLTLVDSANSVLWNVILIVLLCGTGIYYTIRLKFIQIRKFPEGLKHVFGNLNLNGEKGNNGEMTPFQSVATAIAAQVGTGNLAGAATALVGGGPGAIFWMWLSAFFGMATIYAEATLAQEYKTVEHGEVTGGPVYYIHAAFKGTFGKVLGVLFSIFIILALGFMGNMVQSNSIGAAFAEVFAARNINIPAIAIGLVLAVLTGFIFVGGTTRLAAVVEKIVPIMAGIYIIGSLVVILLNINSIPTAFMQIIVGAFKPNAVLGGAAGITVREAIRYGVARGLFSNEAGMGSTPHAHARATAASPHDQGLAAMISVFIDTFIILNLTVFSILTTGAMASGKSGTALTQYAFSSVLGSFGDIFIAVCLFFFAFSTILGWHFFGAINVKHLFGQKGTKIYSMLVVVFIIIGSTLKVDLVWSLADFFNGLMVIPNALALLALSGVVVGISKKAK	3	2,8,9	HLA-A0201	20	17685.4062	33	27650.1055	FALSE	NA	NA	NA	K03310	transmembrane	0.703235990529	0.946329913181	3	0.05851
Q9UQ07	MOK	RAGE	LKLSGVVRL	LALSGVVVA	9	MH0123_GL0079820	LSGVV	55.5555555556	100	MLEFLNEVDAFVWGPPLLCLLVGTGIWLTIRLNMIQVLRLPLALKLIFKAKNEGHGDVDSFKALCTALAATVGTGNIVGVATAIKAGGPGALFWMWMAAFFGMATKYAEGVLAVKYRTIDANGHIGGGPMYYIEKGLGRQYRPLAIFFAVAGTICACFGSGTFTQVNAIVEITNAGAQIPVLYTSIALTVLVAVITLGGLKSIAVVADKIVPFMAALYVITTMAILFMFRDALPGAIAMVLHDAFTGTAATGGFLGATMMFAMRNGIARGLFSNESGLGSAPIVAAAAKTKWPAEQGLVSMTGTFIDTIIICTLTGLTLVVTGVWKGDLNGAAMTEQAFSMGLPAFGSMLLLVGLVLFAFTTILGWNYYGERCVEYLIGVKAILPYRIIFIILVACGPFLKLEAIWILADIVNGLMAIPNLIALLALSGVVVAETKLYQQHLKETKAKENA	3	2,8,9	HLA-A0201	20	17685.4062	7.5	3633.1458	TRUE	Firmicutes	NA	NA	K03310	transmembrane	0.15864246251	0.812943962115	15	0.72604
Q9UQ07	MOK	RAGE	LKLSGVVRL	LGLSGVVVA	9	T2D-63A_GL0043057	LSGVV	55.5555555556	100	MNIETLNAIDSFVWGPPLLVLLVGTGIFLSLRLHFLQIFRLPRSLKLIFSAENQGEGDIDSFKALCTALAATVGTGNIVGVATAVKAGGPGAIFWMWMAAFFGMATKYAEGCLAVKYRTVDDKGMISGGPMYYIENGLGKAYKPLAVAFAFFGVLVAYFGIGTFAQVNSIVEITQLNAGIPVVWTAVILTIIVAGVTLGGLQSIAEAASKIVPAMAVIYLASTLGILVIFADRIPAAIVEILTDAFTPTAAVGGFLGASVLLAMRSGVARGVFSNESGLGSAPIVAAAAKTNWPAEQGLVSMTGTFIDTIIICTLTGLVIVISGQWTTDLNGAALTNAAFAQAYPTFGGYLLMVGLVLFAFTTILGWNYYGERCMEYLVGTKGIMPYRIGFIILVAAGAFVKLEAIWILADIVNGLMAIPNLIALLGLSGVVVAETKKYNQHVKEQKQKKAA	3	2,8,9	HLA-A0201	20	17685.4062	16	12774.1289	TRUE	Bacteroidetes	NA	NA	K03310	transmembrane	0.0220994475138	0.665351223362	10	0.35364
Q9UQ07	MOK	RAGE	LKLSGVVRL	LGLSGVVVA	9	V1.FI11_GL0108454	LSGVV	55.5555555556	100	MSIALLNQIDSFVWGPPLLVLLVGTGIFLSFRLGFLQIFRLPRSLKLIFSAENQGEGDIDSFKALCTALAATVGTGNIVGVATAIKAGGPGAILWMWIAAFFGMATKYAEGCLAVKYRTVDDKGQISGGPMYYIENGLGRAYRPLAIAFAFFGVLVAYFGIGTFAQVNSIVQITQLNAGIPVEYTAVVLTILVAAITLGGLQSIAKTASKIVPAMAVIYMVSTLGFLVIFADKLPGAIAEIFYDAFHPTAAVGGFLGASVLFAMRNGVARGVFSNESGLGSAPIVAAAAKTKWPAEQGLVSMTGTFIDTIIICTMTGLVVVISGLWKTDLNGAALTNAAFLQAYPAFGGYMLMVGLVLFAFTTILGWNYYGERCMEYLVGVKGIMPYRVGFIVLVGCGAFLKLESIWILADIVNGLMAIPNLIALLGLSGVVVAETRKYMEHMKEEKKKGSAA	3	2,8,9	HLA-A0201	20	17685.4062	16	12774.1289	TRUE	Firmicutes	Acidaminococcus	NA	K03310	transmembrane	0.0236779794791	0.665351223362	10	0.46367
Q9UQ07	MOK	RAGE	LKLSGVVRL	LGLSGVVVS	9	MH0122_GL0079039	LSGVV	55.5555555556	100	MSIALLNQIDSFVWGPPLLVLLVGTGIFLSFRLGFLQIFRLPRSLKLIFSAENQGEGDIDSFKALCTALAATVGTGNIVGVATAIKAGGPGAILWMWIAAFFGMATKYAEGCLAVKYRTVDDKGQISGGPMYYIENGLGRAYRPLAIAFAFFGVLVAYFGIGTFAQVNSIVQITQLNAGIPVEYTAVVLTLLVAAITLGGLQSIAKTASKVVPAMAVIYMASTLGFLVIFADKVPGAIAEVFYDAFHPTAAVGGFLGASVLFAMRNGVARGVFSNESGLGSAPIVAAAAKTKWPAEQGMVSMTGTFIDTIIICTMTGLVVVISGLWKTDLNGAALTNAAFLQAYPHFGGYMLMVGLVLFAFTTILGWNYYGERCMEYLVGVKGIMPYRVGFILLVGCGAFLKLESIWILADIVNGLMAIPNLIALLGLSGVVVSETRKYMEHVKEEKKNGSAA	3	2,8,9	HLA-A0201	20	17685.4062	33	27622.2852	FALSE	Firmicutes	Acidaminococcus	NA	K03310	transmembrane	0.0205209155485	0.0228887134964	2	0.05301
Q9UQ07	MOK	RAGE	LKLSGVVRL	LALSGVVAK	9	DOF008_GL0045675	LSGVV	55.5555555556	100	MMDAVNNVIVQISDVVWNYLLLFLLVGTGIFFTIRTRFVQVRRFKTAWMRVFGGFSLKGKKAGKDGMSSFQALATAIAAQVGTGNIAGCATALVSGGPGAIFWMWLAAFFGMATIYGEAVLAQKSKQRDENGEVVGGPVYYITHVFKGKFGRFLAVFFAIAVILALGFMGNMVQSNSISDAFYTAFTIPKWIMGLVVALLAAFIFLGGISRIASFTEKVVPVMAALYLIGALIVLILNIGKLPSAVASIFIGAFCPRALAGSAAGMTVRMAMRYGVARGLFSNEAGMGSTPHAHAIADVKDPEEQGEVAMIGVFVDTFVVLTMTALVILSSGVLDEMIDAGITGTPVAQAAFATGFKGFGPKFVAVCLLFFAFSTIIGWYFFARQNVKYLWGAKAVLPFSLIVVAFVFLGSLLKVELVWNLSDLFNGLMVIPNLVALLALSGVVAKAAAEFGKK	3	2,8,9	HLA-A0201	20	17685.4062	29	25247.627	FALSE	NA	NA	NA	K03310	transmembrane	0.33228097869	0.717442778216	5	0.92052
Q9UQ07	MOK	RAGE	LKLSGVVRL	LLLSGVVGG	9	HT25A_GL0129413	LSGVV	55.5555555556	100	MVIMKTVSKLTFLGTILFFSVNAYAGQLDSSGLLDTLLDKFQQVASTWTTVIGNYANWLFWGLVLISMVWRFGMMAIQGEGLTGVLAEIVRFFAVIGFFYYILINGPAISQSIINSMRQLAANALGISTGISPSSIVDMAFAILTKVSLAASIWSPMISTIMITVAIIVLVVMSLIAINMLIMLVSAWVLCYAGVILLGFGGSKWTSDIAINYLRTVLSIGIQLFTMTLIIGVGQSFIDQYFSIIKEDVPDLNSLIVLLLASIILLVLTNKLPLLLSGVVGGASLQGIGGFGAGMITGAAATAISGAGTMAMSATAQVSGGASALKAAFESAQTAMAEESGSVDGGSSGGFGGGVDTGSVETSGQQPSGKGSSSGGSEGFAASFSRAGRMASHMGSSMANGAAEYQAMKRSSNSSRVQQTFGGELAAQICKQTATRRDNREHDDFAGDSLSGNNKS	3	2,8,9	HLA-A0201	20	17685.4062	4.5	1411.0762	TRUE	Proteobacteria	NA	NA	K07344	cytoplasmic	0.0244672454617	0.156274664562	3	0.29363
Q9UQ07	MOK	RAGE	LKLSGVVRL	LALSGVVAS	9	N087A_GL0069439	LSGVV	55.5555555556	100	MDMFVKMVNSANTFLWNVILILLLCGTGIYYTLRLKFVQIREFKQGLKQVFGGIGKKHEKKEGEMTSFQSVATAIAAQVGTGNLTGAATALIGGGPGAIFWMWMSAFFGMATIYAEATLAQNYKTVQHGEVTGGPVYYIHAAFKGLFGKVLGVVFAIFLILALGFMGNMVQSNSISTAFSQVFTSRNISIPPFTVGLFLAVISLFVFIGGTNRLAAVVEKLVPFMALVYIAGSLIVILCNITRLPSAFAQILLGAFKPSAVLGGVAGVTVKEAIRYGVARGLFSNEAGMGSTPHAHARAVVKNPHCQGLAAMISVFIDTFIVLNLTVFSILTTDSLNSGKAGIMLTQYAFSTVFGSFGDIFIAVCLLFFAFSTILGWHFFGSINVKHLFGKKGMIPYSVLVAVFIIVGSMLKVDLVWTLADFFNGLMVIPNALALLALSGVVASICKKYSSGGSDN	3	2,8,9	HLA-A0201	20	17685.4062	17	14290.5898	TRUE	NA	NA	NA	K03310	transmembrane	0.651933701657	0.833464877664	3	0.04078
Q9UQ07	MOK	RAGE	LKLSGVVRL	DVLSGVVDL	9	MH0329_GL0138545	LSGVV	55.5555555556	100	MAIKYNGENVMTYLLTLLKGKFDTKVDKETGKGLSEANFTADEKTKLANIAAEANKYELPKATDTELGGVKVGSGLKSDVDGKISVDTVDNLTSTDSSKALSAAQGKALKSAIDKMTGDIGALGGGDMMKATYDTDDDGVVDDAAKLGGQAPAYYAVAETVNTALSGKVDVIAGKQLSTEDYTTAEKTKLGNIAAGAEVNQNAYAKVKVGAVTLTAGDKSDTLNVEAGANMSVTADATGKKVVIAGDYKTATVDTAGLMSGADKAKLDGLSNYDLSAATATKLGGVKIGGNVDVATDGTISVKDASTAQKGVVQLSSATDSDSEVVAATAKAVKSAYALANSKQSPATTLAGYGIGNAYTKDEVDGLVTSSFHYKGTKAKYSDLPAAASNKVGDVWNITTADKANNIRAGDNVAWTGTEWDVLSGVVDLSAYTPTAEFIEYTNSEVQAIWDQVFSA	3	1,2,8	HLA-A0201	20	17685.4062	18	15100.6689	TRUE	NA	NA	NA	NA	cytoplasmic	0.00315706393054	0.0473559589582	3	0.96892
Q9UQ07	MOK	RAGE	LKLSGVVRL	LLLSGVVVK	9	MH0261_GL0048079	LSGVV	55.5555555556	100	MKGLNDLLTHINGYLWGVPMIVLLLGTHLYLTIRLKFPQRYIFKAIRLSVKRDKGSTGDVSQFSALATSLAGTIGTGNIIGVATAVTMGGPGAVFWCWMTGVLGIATKYAEGLLAVKYRVQTEDGKMLGGPMYALERGLGCRWLGWAFAFCTILASFFIGNMIQCNSISMLLEEGYHIPPFTTGVTIALLTCAVIMFGVKGIARVCEGLVPFMAVFYVGGCLWLLGVNHAYVWPALRLIVTDAFSPQAATGGFVGASMMIAMRYGIARGLFSNESGLGSAPIVAAAARTKNPVRQALVSSTSPFWDTVVICAITGLVLVSSIMANPNIDSTAGATLTKVAFGQIPTFGPFVLTMGIVTFSFSTILGWSYLGEKALEYLFGRRARYVYRVMWIASTFVGSVTAINLVWNLGDTCNALMAIPNIISLLLLSGVVVKETRHYLWEKRLDEEDTSEVIRK	3	2,8,9	HLA-A0201	20	17685.4062	13	9562.835	TRUE	NA	NA	NA	K03310	transmembrane	0.00789265982636	0.0536700868193	4	0.96733
Q9UQ07	MOK	RAGE	LKLSGVVRL	DVLSGVVDL	9	MH0115_GL0120162	LSGVV	55.5555555556	100	MAIKYNGENVMTYLLTLLKGKFDTKVDKETGKGLSEANFTADEKTKLANIAAEANKYELPKATSTELGGVMVGSGLKSDTSGKISVDTVDNLTSTDTDKALSAAQGKALKSAIDKITGDIGELGGGDMMKATYDTDDDGVVDDAAKLGGHAPTYFAVADTVTTELGKKVDKVDGKQLSTEDYTTAEKTKLGNIAAGAEVNQNAYAKVKVGAVTLTAGDKSDTLNVEAGANMSVTADATGKKVIIAGDYTTATVDTAGLMSGADKAKLDGLSNYDLSAATATKLGGVKIGSNVDVTTDGTISVKDASTAQKGVVQLSSATDSDSEVVAATAKAVKSAYALANSKQSPATTLAGYGIGNAYTKDEVDGLVTSSFHYKGTKAKYSDLPAAASNKVGDVWNITTADKANNIKAGDNVAWTGTEWDVLSGVVDLSAYTPTAEFIEYTNSEVQAIWDQVFSA	3	1,2,8	HLA-A0201	20	17685.4062	18	15100.6689	TRUE	NA	NA	NA	NA	cytoplasmic	0.0426203630624	0.0473559589582	3	0.96892
Q9UQ07	MOK	RAGE	LKLSGVVRL	LALSGVVVG	9	V1.CD18-0_GL0015820	LSGVV	55.5555555556	100	MTNRLDRDFHLPGLLRFALPTIIMMLVVSLYTIVDGVLIARLVGENALAAANVAYPAISVTLAMGIMLGTGGSAVVAHKMGAGYLEEARRDFGFLALVAVCIGLAVCLAGALFAGPLARLLGASDLLLDDTVTYLRVQLCFAPMAMLQLLFESFFVTAGRPGLGLGLATAAGVTNAVLDYLYMGPMQMGILGAALGTVTGYSIPAVAGVLFFLLRRQGLRFGRPHGDLRMLGRACFNGASEMVTNLSMAVTTFLFNAIMMAYLGEAGVSAITIVLYAQFLLVALYMGFSMGVAPVFSFNRGAGRYDRMRRIFGYCLRFILVSSVAILVVALALSGVVVGIFSTPGSQVYAIALDGFRRFAPAFLFAGVNIFSSALFTALSDGRTSAIISFARTFGFLLLGLLLLPRLLEVDGVWLAVPLAELLSCLLSVWFLRRKRADFGFGGGDLPRHGGRGGGRT	3	2,8,9	HLA-A0201	20	17685.4062	33	27650.1055	FALSE	Firmicutes	Flavonifractor	Flavonifractor plautii	NA	transmembrane	0.674033149171	0.946329913181	3	0.14242
Q9UQ07	MOK	RAGE	LKLSGVVRL	LALSGVVVA	9	O2.UC23-1_GL0063129	LSGVV	55.5555555556	100	MFDNPEMLALLNDIDSFVWGPPLLVLLVGTGIWLTIRLKLLQVFKLGDALKLIFFAKNDGHGDVNSFKALCTALAATVGTGNIVGVATAIKAGGPGALFWMWLAAFFGMATKYAECLLAVKYRTVDGNGNISGGPMYYIEKGMGKKYKPLAVLFAAFGILCAYFGIGTFAQVNSIVEITQITAGIPVTYTGIVITVLVAVITIGGLQSIANVASKIVPFMAVLYLLTTVGILITFADQLPAAFASVLNDAFTGTAATGGFLGASVMMAMRNGVARGVFSNESGLGSAPIVAAAAKTKWPAEQGLVSMTGTFIDTIIICTLTGLTLIVTGVWKGDLNGAAMTEQAFSMGLPGFGSLLLLVGLVLFAFTTILGWNYYGERCVEYLIGVKAILPYRIIFIILVACGPFLKLEAIWILADIVNGLMAIPNLIALLALSGVVVAETKLYQKHLQETKENENA	3	2,8,9	HLA-A0201	20	17685.4062	7.5	3633.1458	TRUE	NA	NA	NA	K03310	transmembrane	0.00394632991318	0.812943962115	15	0.63571
Q9UQ07	MOK	RAGE	LKLSGVVRL	LALSGVVVA	9	MH0415_GL0235193	LSGVV	55.5555555556	100	MFDNPEILALLNDIDSFVWGPPLLVLLVGTGIWLTIRLKLLQVFKLGDALKLIFFAKNDGHGDVNSFKALCTALAATVGTGNIVGVATAIKAGGPGALFWMWLAAFFGMATKYAECLLAVKYRTVDGNGNISGGPMYYIEKGMGKKYKPLAILFAAFGILCAYFGIGTFAQVNSIVEITQITAGIPVTYTGIVITVLVAVITIGGLQSIANVASKIVPFMAVLYLLTTVGILITFADQLPAAFASVLNDAFTGTAATGGFLGASVMMAMRNGVARGVFSNESGLGSAPIVAAAAKTKWPAEQGLVSMTGTFIDTIIICTLTGLTLIVTGVWKGDLNGAAMTEQAFSMGLPGFGSLLLLVGLVLFAFTTILGWNYYGERCVEYLIGVKAILPYRIIFIILVACGPFLKLEAIWILADIVNGLMAIPNLIALLALSGVVVAETKLYQQHLKEIKENENA	3	2,8,9	HLA-A0201	20	17685.4062	7.5	3633.1458	TRUE	NA	NA	NA	K03310	transmembrane	0.00157853196527	0.812943962115	15	0.72604
Q9UQ07	MOK	RAGE	LKLSGVVRL	LALSGVVVA	9	MH0012_GL0115589	LSGVV	55.5555555556	100	MFNNEEVIALLNTIDTFVWGPPLLVLLVGTGIWLTIRLKLLQVFKLGDALKLIFFAKNDGHGDVNSFKALCTALAATVGTGNIVGVATAIKAGGPGALFWMWMAAFFGMATKYAECLLAVKYRTVDANGNISGGPMYYIEKGMGKKYRPLAILFAAFGVLCAYFGIGTFAQVNSIVEITQITAGIPVTYTGIAITVLVAVITIGGLQSIANVASKIVPFMALLYLITTVGILIIFADQIPSAFASVIDGAFTGTAATGGFLGATVMMAMRNGVARGVFSNESGLGSAPIVAAAAKTKWPAEQGLVSMTGTFIDTIIICTLTGLTLVVTGVWKGDLNGAAMTEQAFSMGLPAFGSMLLLVGLVLFAFTTILGWNYYGERCVEYLIGVKAILPYRIIFIILVACGPFLKLEAIWILADIVNGLMAIPNLIALLALSGVVVAETKLYQQHLKETKAKENA	3	2,8,9	HLA-A0201	20	17685.4062	7.5	3633.1458	TRUE	Firmicutes	NA	NA	K03310	transmembrane	0.163378058406	0.812943962115	15	0.72604
Q9UQ07	MOK	RAGE	LKLSGVVRL	LALSGVVAK	9	MH0188_GL0128649	LSGVV	55.5555555556	100	MDMNQLADQVSNLADFVWNGLLLYLLVGTGIIFTIRTRFIQVRKFGTGFKRLFGSINLNGEKAGKEGMSSFQAVATSIAAQVGTGNITGCATAMISGGPGAIFWMWVAAFFGMATIYGEACLAQKYKTTDETGHVIGGPVYYIRQAFKGAFGKILAGFFALAIIFALGFTGNMVQSNAISNAFREALNVPTWIVGVILALVAAFIFLGGVTRIASVTEKLVPIMAAFYLVGGLVLLIANITALPNALRMIVVGAFDPQAIVGGAAGIGVREAMRYGVARGLFSNEAGMGSTPHAHAMAKVEKPQDQGIVAMICVFIDTFIVLTMTALVMLTSGALNVNNMAENPAAENMAQVAFTTVFQGFGNLYVAICLLFFAFSTVIGWYFFGAQNVKYLFGVKAVKVYACIAVVCVALGSMLEAPLVWNLSDLFNALMVFPNLIALLALSGVVAKMAREDDHDLRR	3	2,8,9	HLA-A0201	20	17685.4062	29	25247.627	FALSE	Firmicutes	NA	NA	K03310	transmembrane	0.194159431728	0.717442778216	5	0.94779
Q9UQ07	MOK	RAGE	LKLSGVVRL	LGLSGVVLL	9	718254.ENC_43820	LSGVV	55.5555555556	100	MTQLTMKDKIGYGLGDTACGFVWQATMFLLAYFYTDVFGLSAGIMGTLFLVSRVLDAVTDPLMGLLVDRTRTRYGQFRPFLLWGAIPFGIVCMLTFYTPDFSAQGKIIYACVTYILLTLVYTFVNVPYCAMPGVITADPKERHALQSWRFFLAAAGSLAISGIALPLVSIIGKGNEQVGYFGAMCVLGLSGVVLLYVCFFTTKERYTFEVQPGSSVAKDLKLLLGNGQWRIMCAFKMMATCSNVVRGGATLYFVKYVMDHPEMATQFLLYGSLATMFGSLCSSRLLGRFDRVTAFKWIIVAYSLISLLIFVTPAEHIALIFALNILFLFVFNTTTPLQWLMASDVVDYEESRSGRRLDGLVFSTYLFSLKIGLAIGGAVVGWILAYVNYSASSSVQPVEVLTTIKILFCVVPVVLYAGMFIMLSFYKLTDARVEAISQQLIKHRAAQGEAIPDAATAASH	2	2,8	HLA-A0201	20	17685.4062	10	6100.604	TRUE	Proteobacteria	Enterobacter	Enterobacter hormaechei	K03292	transmembrane	0.052091554854	0.145224940805	4	0.79686
Q9UQ07	MOK	RAGE	LKLSGVVRL	LFLSGVVLC	9	O2.UC11-2_GL0001758	LSGVV	55.5555555556	100	MRNNKNELGSLPVNMLLRKFAIPSIIAMLVSAFYNIVDQFFIGRSVGELGNAATNITFPLSTSCIALALLLGIGGASAFNLTLGSGKKDKALYYIGNSAILLFLSGVVLCAIAQIFLTPMLKFFGSPENVLGYAKTYTRYISIGFPFLIFATGGGHLIRADGSPKYTMICNLSGAVINTILDPIFIFGFNMGMAGAGLSTIIGQIFSAYLAFRYFRRYKTGKIEKKHLKLKGEYIGKITSLGAAPCFNQLAMMVVQIVMNKSLTYYGALSVYGESIPLACAGIITKVNQIYMSVVIGLSQGLQPIASFNYGAKKYDRVKKIYLLALRYGLIISVIAFSIFQLMPRKIISFFGSGSEMYYEFGIKYFRIFLFFTFVNCMQPISSNFFTAIGKPMKGIFLSLTRQVLFLLPLLILLPRFIGIEGIMYSGPIADFSAATVSIIMGVLELYSLNRKEHKEELVM	3	2,8,9	HLA-A0201	20	17685.4062	15	12173.5146	TRUE	Firmicutes	NA	NA	K05366	transmembrane	0.138121546961	0.23046566693	3	0.04878
Q9UQ07	MOK	RAGE	LKLSGVVRL	LALSGVVVK	9	SZEY-10A_GL0075123	LSGVV	55.5555555556	100	MEQITLFLGKVNDFAWGWPLLVLLLGTGLLLTVRLGLIQIVKLPKALKLIFTAKNHGDGDINSFGALCTALAATVGTGNIVGVATAIAAGGPGALFWMWIAAFIGMATKYAEGVLAIKYRTVDANGQMSGGPMYYILNGMGKKFKPLAVFFAFSGVLVALLGIGTFSQVNSITSSINSLTGLSPKIISIIVATLVGLIVIGGIKNISKVSSKIVPIMAILYLIACGVILAVNFEAIPNAFMTIISSAFTGHAAMGGFTGAVMKDAISKGVARGVFSNESGLGSAPIAAAAAKTHWPAEQGLISMTGTFIDSILICTLTGLTLVITGIWTTDTSAALMTQGAFSTVFGSFGGATLSICLVLFAFTTILGWNYYGERCIEFLFGVKGIKPYRLVFVLMVALGGFLQIQLVWTIADIVNALMAFPNLIALLALSGVVVKETKAYFDHLKQEEITATTSLEKEAA	3	2,8,9	HLA-A0201	20	17685.4062	31	26245.9219	FALSE	Firmicutes	NA	NA	K03310	transmembrane	0.0110497237569	0.972375690608	14	0.85963
Q9UQ07	MOK	RAGE	LKLSGVVRL	KALSGVVAL	9	MH0433_GL0188149	LSGVV	55.5555555556	100	MLGICIGIAVLIVVGWAIIKGKYAPLILFASGIFMLACSIFLDTGSFMPKKALPTGNDYLNIVEFLRYSFSNNLGNLGLLIMSMVGFASYMTHIGANDAFVNIAIKPLSFVKHPYFLVFVAFLLGKAVSMVITSATGLGVLCLALMGPALAALGMNKKTIGAVFVTSGCASLVLLGGTTAASAKACSLSILDYVFLYKIPAGLPVVFVMGIAHVFWQRYLDKREGWNPEEHKGETLVFSEDVKRPSTAAPKIYAILPFLPMIFVLLFSRYFIDTINLHITTTMFLCVLIGMFCETIRWRGDIAKLSAGLKVFLQSMGKALSGVVALVIAAGVFASGFKALGMVDALVSLASSVGAGAIGMSILFVVITTTVAIIAGSNGASFYPIVEMVPKIAKDMGVNPVMLVLPMHQASTIARPLSPVAGVVVAIAGMLNMSPLELVKRASVPCIAGLISHHIFVFLLA	3	1,2,8	HLA-A0201	20	17685.4062	4	1061.2717	TRUE	NA	NA	NA	K03326	cytoplasmic	0.0134175217048	0.142857142857	3	0.80031
Q9UQ07	MOK	RAGE	LKLSGVVRL	LLLSGVVAR	9	MH0233_GL0079091	LSGVV	55.5555555556	100	MEAIISGINWLDDFIWGMPMIVLLLGTHLFMTVRTGFIQRKTFTGILLSVRKDPDAPGDVSQFQALTTALASTIGTGNIIGVGTAIFLGGPGAVFWCWLAGVFGIATKYAESLIAVKYRVRTPDGRMQGGAMYALERGLNLKWLGVLFAALAALASFGIGCGTQINAIAEVIENNIPVGIPPIAIGVVGGLLTGVVIIGGIQSIASVCEKLVPFMAAFYVLGCIIILAINWDFLAPAVSTILRLAFTPGAAAGGLVGQGLMAAMRFGVARGLFSNESGMGSAPLVASAAQTRNPVRQALVSATGTFWDTVVVCLMTGLVLVTTIMKNPAIDMAQISDGGQLTTLAFAQIPVLGPVILVVGIITFAWSTILGWSYYGERCAQYLWGKRALLPYKLVFVAVVVVGPVLALDLVWTIADILNALMAIPNLVAVLLLSGVVARETRHYLGNLDEVDQTEIPRVDK	3	2,8,9	HLA-A0201	20	17685.4062	11	7268.2583	TRUE	Firmicutes	Flavonifractor	Flavonifractor plautii	K03310	transmembrane	0.763220205209	0.786108918706	3	0.95254
Q9UQ07	MOK	RAGE	LKLSGVVRL	KALSGVVAL	9	V1.CD49-0_GL0019922	LSGVV	55.5555555556	100	MIGILIGCLTLVVVGWAIVKGKYAPLVLFASGAFMLACAVFFDTGTFMPKKALPTGNDYLNIIEFIRYMFSNRLAGLGFLIMTMVGFASYMTHIGANDAFVNIAIKPLSIIRNPYILIFVAFMLGKAVSMVITSAVGLGVLCLALMGPALAALGINKKAIGAVFVTSGACSLVLLGGSTAASAKACDLSILDYVFLFKIPAGIPTVLAIGLAHVFWQRWLDRREGWNCEEHKGETLVFSEDVKRPSTAAPKIYAFLPFLPMVLVVVFSQYCISSIKLDITALMLLCVIIGMVCEVIRWRGNYDKIAAGLKVFLQSMGKALSGVVALVIAAGVFAEGFKALGMLDAIVDVAHNVGAGAVGMSILFVAIATLVTIIAGSNGASFYPLVEMVPKIARDMGVNPVTLVLPMHQASTIARPLSPVAGVVVAIAGMLQMNPFELIKRASVPCIVGLIVHHVSVFWLAI	3	1,2,8	HLA-A0201	20	17685.4062	4	1061.2717	TRUE	NA	NA	NA	K03326	cytoplasmic	0.131018153118	0.142857142857	3	0.80031
Q9UQ07	MOK	RAGE	LKLSGVVRL	KALSGVVAL	9	O2.UC44-2_GL0265796	LSGVV	55.5555555556	100	MTGILIGCAMLVVVGWAIIKGKYAPLVLFASGAAMLVLSIIFDTGTFMPKKALPTGNDYLNVIEFIRYMFSTRLAGLGLLIMTMVGFASYMTHIGANDAFVNIAIKPLSFIKSPYALVFIAFLLGKAVSMVITSAVGLGVLCLALMGPALAALGMNKKAIGAVFVTSGAASLVLLGGSTAAASKACELSVLDYVFMYKIPAGLPTVLVMGIAHVFWQKWLDAREGWKPSEHLGETLTFAEDVKRPSTAAPKFYAILPFLPMILVVVFSRYCIDWIKLDISALMILSIVIGMICETLRWKFDSKKIGDGLKACLQAMGKALSGVVALVIAAGVFAEGFKALGMLDAIVGLASSVGAGAIGMSVLFVVITTLVTIIAGSNGASFYPLVEMVPKIARDMGVNPVTLVLPMHQASTIARPLSPVAGVVVAIAAMLNMSPIELVKRASVPCIAGLIFHHIFVFWLAV	3	1,2,8	HLA-A0201	20	17685.4062	4	1061.2717	TRUE	NA	NA	NA	K03326	cytoplasmic	0.00473559589582	0.142857142857	3	0.80031
Q9UQ07	MOK	RAGE	LKLSGVVRL	LGLSGVVVA	9	MH0230_GL0033150	LSGVV	55.5555555556	100	MMDILNTVNGFVWGPPLMILLIGTGILLTIRLGLLQVIKLPTALKLIFTARNAGNGDINSFKALCTALAATVGTGNIVGVATAIKAGGPGALFWMWMAAFFGMATKYAEGVLAVKYRTVDANGNISGGPMHYIEQGLGKKYKPLAVMFSVFGVMVACLGSGTFTQVNAIVEITNISIGIPVMYTAAVLTVLVAIVTIGGLKSIAMVAGKIVPFMAVVYMVTTAAVLIVFADQVPAAFALIIESAFNPTAAAGGFLGATVMLAMRSGIARGIFSNEAGLGSAPIVAAAAKTKWPAEQGLVSMTGTFIDTIIICTMTGLVLVVSGAWSGELNGAAMTESAFAMAFPAMAKYLLMVGLVLFAFTTILGWNYYGERCIEYLFGTKSIMPYRLVFICLVASGAFLKLETIWVIADIVNGLMAIPNLIALLGLSGVVVAETKAYFVYWEKVRSRKKRIEVVGEPEYSE	3	2,8,9	HLA-A0201	20	17685.4062	16	12774.1289	TRUE	NA	NA	NA	K03310	transmembrane	0.0363062352013	0.665351223362	10	0.16634
Q9UQ07	MOK	RAGE	LKLSGVVRL	LGLSGVVVA	9	MH0026_GL0046855	LSGVV	55.5555555556	100	MMDILNTINSFVWGPPLMVLLIGTGILLTVRLGLLQVIKLPTALKLIFTARNTGNGDINSFKALCTALAATVGTGNIVGVATAIKAGGPGALFWMWMAAFFGMATKYAEGVLAVKYRTVDANGNISGGPMHYIEQGLGKKYKPLAVMFSVFGVMVACLGSGTFTQVNAIVEITNLSIGIPVMYTAAILTVLVAIVTIGGLKSIAMVAGKIVPFMALVYMLTTAAVLIVFADQVPAAFALIIESAFNPTAAAGGFLGATVMLAMRSGIARGIFSNEAGLGSAPIVAAAAKTKWPAEQGLVSMTGTFIDTIIICTMTGLVLVVSGVWTGDLNGAAMTQSAFAMAFPAMAKYLLMIGLVLFAFTTILGWNYYGERCIEYLFGTKSIMPYRLVFIGLVASGAFLKLETIWVLADIVNGLMAIPNLIALLGLSGVVVAETKAYFTYWEKVRSRKKRIDIIGEPEYSE	3	2,8,9	HLA-A0201	20	17685.4062	16	12774.1289	TRUE	NA	NA	NA	K03310	transmembrane	0.446724546172	0.665351223362	10	0.24002
Q9UQ07	MOK	RAGE	LKLSGVVRL	LGLSGVVLL	9	1045856.EcWSU1_00477	LSGVV	55.5555555556	100	MGVMMQLTMKDKIGYGLGDTACGFVWQATMFLLAYFYTDVFGLSAGIMGTLFLVSRVLDAVTDPLMGLLVDRTRTRHGQFRPFLLWGAIPFGIVCVLTFYTPDFSAQGKIIYACITYILLTLVYTFVNVPYCAMPGVITADPKERHALQSWRFFLAAAGSLAISGIALPLVSIIGKGDEQVGYFGAMCVLGLSGVVLLYVCFFTTKERYTFEVQPGSSVSKDLKLLFGNTQWRIMCAFKMMATCSNVVRGGATLYFVKYVMDHPEMATQFLLYGSLATMFGSLCSSRLLGRFDRVTAFKWIIVAYSLISLLIFFIPAEHIALIFALNILFLFVFNTTTPLQWLMASDVVDYEESRSGRRLDGLVFSTYLFSLKIGLAIGGAVVGWILAYVNYSASSSVQPVEVLTTIKILFCVVPVVLYVGMFIMLSFYKLTDARVAAISQQLIKHRATQGDAVPEAATAASH	2	2,8	HLA-A0201	20	17685.4062	10	6100.604	TRUE	Proteobacteria	Enterobacter	Enterobacter cloacae	K03292	transmembrane	0.0323599052881	0.145224940805	4	0.79686
Q9UQ07	MOK	RAGE	LKLSGVVRL	LFLSGVVLC	9	DOF004_GL0007053	LSGVV	55.5555555556	100	MKARENKMKNNLGTQPINKLLRNFAIPSIIAMLVSALYNIVDQFFIGRSVGELGNAATNITFPLTTSCIALALLLGIGAASAFNLTLGEGKKEKALYYIGNSALLLFLSGVVLCIIIQIFLEPMLRFFGSPDNVLVYAKNYTRVTAIGFPFLIFSTGGGHLIRADGSPKYSMLCNLSGAIINIILDPIFIFGFNMGMVGAGLATIIGQIFAAFLVLRYLLKYKTGKIEKKHLIPKWNFVSKIISLGAAPCFNQLAMMIVQIVMNKSLTYYGALSVYGESIPLACAGIITKVNQIYMSIVIGLSQGLQPIVSFNYGAKLYDRVKKAYTTAISYGLGVSVVAFLAFQFLPRQIVSIFGSGSEVYYTFAVKYFRIFLFFTFLNCLQPISSNFFTAIGKPKKGIFLSLTRQILFLLPLIVVLPLFIGIDGIMYSGPIADFIAGTVSILMIYVEFKNIGTKRVSQKKIV	3	2,8,9	HLA-A0201	20	17685.4062	15	12173.5146	TRUE	Firmicutes	Clostridium	Clostridium disporicum	K05366	transmembrane	0.14364640884	0.23046566693	3	0.0254
Q9UQ07	MOK	RAGE	LKLSGVVRL	LALSGVVAK	9	537013.CLOSTMETH_03925	LSGVV	55.5555555556	100	MELINQIISSVNSFFWDFALLILLCGTGVFFTIRLKFVQIRKLGQGFKSVFGGFSLKGKAAGKDGMSSFQSLATAVAAQVGTGNLAGAATAIISGGPGAIFWMWISAFFGMATIFAEAVLGQKFKKTVNGEVTGGPVYYITSAFKGKFGKVLAGVFAVLLIFALGFIGNMVQSNSISDAFSTAFHIPPYVTGIVVALLVGIIFFGGVKRIAAVTEKIVPVMAFLYIIGAVIVIAFNYQHIGGAFKSIFVCAFAPSSVFGGVAGVTVQKAVRFGIARGLFSNEAGMGSTPHAHAIAKVKHPCEQGFVAMIGLFIDTFVILTLTALVILTSNLNLADYAGKGIALTQDAFGNLFGQVGYMFIAVCLLFFAFSTIIGWFFFGQTNIKYLFGQKGVKVYTLLVIVFVFIGSTLKVDLVWSLSDLFNGMMVIPNLLALLALSGVVAKLEKSYLPGPPKEKRKGKKKVSSK	3	2,8,9	HLA-A0201	20	17685.4062	29	25247.627	FALSE	Firmicutes	Ruminiclostridium	Clostridium methylpentosum	K03310	transmembrane	0.0363062352013	0.717442778216	5	0.8196
Q9UQ07	MOK	RAGE	LKLSGVVRL	LALSGVVVA	9	NOF014_GL0092714	LSGVV	55.5555555556	100	MDAFSNFLSKVDDLVWGLPLIILILATGFFFTIRLKGIQIAQLPRAIKNLAANEKSGTEGEVSSFAALCTALSATIGTGNIVGVATAIVAGGPGALFWMWMAALVGTATKYSECLLAVKYRVVEKDGHIIGGPFYYIEKGMGKNWKWLARIFAFLGVCVGLFGIGTFSQINGITSAVNNFFDANNTHMVQILGHSYSWSVVISGLLITLCVALVLIGGLQRISSVAQVVVPFMAVLYVVSALLILIFNVTAIPGAIVTIVKSAFGLRAAAGGAIGAMIVAMQKGIARGIFSNEAGIGSAPIAAAAAQTDQPAQQGLISMMGTIIDTLIICTMTGLSIVITGTWDMGLEGVAVTTKAFQIGLPFPDTVASFILMVCLVFFAFTTILGWDYYSERCLEYLTGHNQKAVKVYRWIYIACVFIGPYMTVSAVWTIADIFNGLMAIPNLIALLALSGVVVAETKKYLDGLK	3	2,8,9	HLA-A0201	20	17685.4062	7.5	3633.1458	TRUE	Firmicutes	NA	NA	K03310	transmembrane	0.0394632991318	0.812943962115	15	0.74162
Q9UQ07	MOK	RAGE	LKLSGVVRL	LALSGVVVK	9	V1.UC50-1_GL0086968	LSGVV	55.5555555556	100	MEQIMNQLTGIVDKASDFVWNSVLLYVLVFTGILFTIRLGFIQVRKFGAGWRQMFGSFSLSGKKAGKDGMSSFQAAATSIAAQVGTGNIVGCCTALLSGGPGAIFWMWLAAFFGMATIYGEAVLAQKYKTRDDQGQIIGGPVYYIRARFQGGFGKFLAGFFSIAIVLALGFMGNMVQANSISGAFNTAFHVPKIVTGVVLAVVAAFIFLGGVKRIASVTEKLVPIMAVCYLVGALIVIFANASAIPEAFRMIFVGAFTPEAILGGAVGIGIQQAMRYGVARGLFSNEAGMGSTPHAHAMANVKRPEDQGHIAMVCVFIDTFVVLTLTALVVLTSGVFDVSDLAGVKANIGADALAQAAFSNVFGTFGSMFVAVCLLFFAFSTIVGWYFFGQQNVKYLFGSKAVVVYSIIVVICIVIGSALKVDLVWSLSDFFNGLMALPNLIALLALSGVVVKISRGEDEGSQLRK	3	2,8,9	HLA-A0201	20	17685.4062	31	26245.9219	FALSE	NA	NA	NA	K03310	transmembrane	0.132596685083	0.972375690608	14	0.94467
Q9UQ07	MOK	RAGE	LKLSGVVRL	LLLSGVVGG	9	O2.CD1-0_GL0144143	LSGVV	55.5555555556	100	MVIMKIVSKLTFLGIILFFSINAYAGQLDSSGLLDSLLDKFQQVASTWTTVIADYANWLFWGLVLISMVWTFGMMAMQGEGLTGVLAEIVRFFAVIGFFYYLLINGPSISQSIINSMRQLAANALGISTGISPSSIVDMAFAILTKVSSAASIWSPMISTIMITVAIIVLVVMSLIAINMLIMLVSAWVLCYAGVILLGFGGSKWTSDIAINYLRIVLSIGIQLFTMTLIIGIGQSFIDQYFSLIKDDVPDLNSLIVLLLASIILLVLTNKLPLLLSGVVGGASLQGIGGFGAGMITGAAATAISGAGAMAMGASAQVSGGASALKAAFESAQAAMAEESGSGGGGGSGGGFGGGEDTGSVDTSGGQPSGSSGGSSAGSSSVSASGGSQGFASFSRAGRMASHMGSSVANGAAEYQKMKRSSNSSRVQQTIGWELATQIRKQTATHRDNREHDDFADDSLSGNNKS	3	2,8,9	HLA-A0201	20	17685.4062	4.5	1411.0762	TRUE	Proteobacteria	Klebsiella	Klebsiella pneumoniae	K07344	cytoplasmic	0.0852407261247	0.156274664562	3	0.29363
Q9UQ07	MOK	RAGE	LKLSGVVRL	LALSGVVVK	9	MH0433_GL0060420	LSGVV	55.5555555556	100	MEQIMDQMAAVIKTASDFVWNSVLLYVLVFTGILFTIRLGFIQVRKFGAGWRQMFGSFSLSGKKAGKDGMSSFQAAATSIAAQVGTGNIVGCCTALLSGGPGAIFWMWLAAFFGMATIYGEAVLAQKYKTRDDQGQVIGGPVYYIRARFQGGFGKFLAGFFSVAIILALGFMGNMVQANSISGAFSTAFHVPKLVTGVILAVVAAFIFLGGVKRIASVTEKLVPIMAVCYLVGALVVILANVTAVPEAFRMIFVGAFTPEAVLGGAVGIGIQQAMRYGVARGLFSNEAGMGSTPHAHAMADVKRPEDQGPIAMVCVFIDTFVVLTLTALVVLTSGVFDTSDLAAVNANIGADALAQAAFSNVFGTFGSMFVAICLLFFAFSTIVGWYFFGQQNVKYLFGSKAVSVYSVIVVLCIIVGSALKVDLVWNLSDFFNGLMALPNLVALLALSGVVVKIARGEDEGGQLRK	3	2,8,9	HLA-A0201	20	17685.4062	31	26245.9219	FALSE	Firmicutes	NA	NA	K03310	transmembrane	0.12865035517	0.972375690608	14	0.95173
Q9UQ07	MOK	RAGE	LKLSGVVRL	LLLSGVVAS	9	MH0428_GL0021596	LSGVV	55.5555555556	100	MEKFLKWVTDINGVLNSFAWGPIMLVLLVGTGIYLSIRTGFIQVGKFGFMMKNTVGSLFKKGDKKDHGANLSPFQAVTTALAGTVGTGNIAGVTGAIFAGGPGAVFWMWVSAFFGMCTKYAEITLAVKYREKDESGRHYGGPMYYIENGLGKHFKFLAVIFALLGGIASFGIGNIAQSSEIAGAMEGLFGVKPLITGSILAAIVAIVVIGGVKRIGQVTSYMVPFMAIFYILAGILVLVFRVTEIPDVFASIFKGAFSLKSIGGGIFGYVMAEAIRQGFARGVFSNEAGLGSAPIAHAASSSEEPVEQALWGIFEVFADTIVICTFTALTVLLSGITGTEGGLDAFASKGAAAAAAFNEILPGTIGGTVIQISILFFALSTILGWSYYGQSCWEYLTHGNKVVTFIYKVVFILFCIIGSVGSGTLMWDISDTLNGLMAIPNLIALLLLSGVVASETKKYFKKSNIK	3	2,8,9	HLA-A0201	20	17685.4062	2.5	349.3995	TRUE	NA	NA	NA	K03310	transmembrane	0.0473559589582	0.0473559589582	1	0.07493
Q9UQ07	MOK	RAGE	LKLSGVVRL	FPLSGVVLL	9	MH0203_GL0221389	LSGVV	55.5555555556	100	MKLTFTDKLGYAAGGITDAANFTFMGSYLMFFLTTIAHINPATAGVLIAAGSVISSLWSPIVGFLSDRIRTRFGKRRPFLMAASLPLAISLILCFTKIQSTDAIRNIYYGITIVMFWCSFSTFYSPWLALGAEYTTDYSERTELRTVTYGVTLMGTVFGIAVPPVMIDWFESLGMNQTKAWQMMAILIAIIAFCALNIAIVSSSKKDKACAENINSDLKQRTKLNIKDFKKLFKDYWEILQLKPTKFIIGACLCHITAQSIFFSDRLYFFTYNLGLSAIETTVAMVAFPLSGVVLLTPILKVSKMLDKRSALMLFMTIASSSCLIVGNIIGIKGLPGMIVMTFAFVIGNSSFWQLMPVMIYDICEYDEYQNNKRREGIIVSIQTVMETVCSGLATLVLGGILELSGFDETAAVQTEEALSGVSFALCVVPPVLMLGCAFMAYKYPITKQVFSDIKAAINSRKNINN	3	1,2,8	HLA-A0201	20	17685.4062	7.5	3470.4241	TRUE	NA	NA	NA	K03292	transmembrane	0.095501183899	0.095501183899	1	0.85362
Q9UQ07	MOK	RAGE	LKLSGVVRL	ESLSGVVFL	9	MH0186_GL0032998	LSGVV	55.5555555556	100	MGIFMFITFASANLITIGAMWYGLMSQYRYNNGMVLGVHIPPEHAEEPGVTEQVTNVKRKMKRFHIINLILIMALSILCFFNMALYVIIWIVWIFAYIGAAIYFNAAMHRKLYDYKVAQGWLVEGQKKKVYIDTAVLTMTEKSAVPYRYHAVVILIEILCVLPFLCGKRPVFWEEMGIFCICAVAVSVTAWIAHVFINRRQHTVYSQDTQKNQQVNYLIKKYTGEALLAMSSCNAAAWVMIAVQALIFNSLNAVIFYSYVALESLSGVVFLVLLFQMYKKKNAILNADNTPVYVDDDEYWKTGFYYNPNDRHMLVADRMQSGNYSFNYATAGAKIWTGIITFVVAGTIVFTVAAMLPLIHVKVDFIMENNRLTVEGGGYKITFDKESIQRAELLDTMPRDNFTKTNGGATETYAVGHFKGNTYGKCMLFIYKGNAPYILVQTDTQTMFFNAKDSSMTKQWYEQLCE	3	1,2,8	HLA-A0201	20	17685.4062	12	8923.6309	TRUE	NA	NA	NA	NA	transmembrane	0.53906866614	0.53906866614	1	0.51897
Q9UQ07	MOK	RAGE	LKLSGVVRL	LLLSGVVGG	9	V1.FI34_GL0006863	LSGVV	55.5555555556	100	MVIMRIVSKLTFFGMIFLFSVNAYAGQLDSSGLLDTLLDKFQQVASTWSLVIGDYANWLFWGLVLISMVWTFGMLAMQGEGLTSALAEIVRFFAVIGFFYYLLINGPAISQSIINSMRQLAANALGTSTGISPSSIVDMAFVILTKVSSAASIWSPMISTIMITVAIIVLVVMALIAINMLIMLVSAWVLCYAGVILLGFGGSKWTSDIAINYLRTVLSIGVQLFTMTLIIGIGQSFIDQYFSIIKNDIPDLNSLIVLLLASIILLVLTNKLPLLLSGVVGGASLQGIGGFGAGMITGAATTAISGAGAMAMSATAQVSGGASALKAAFESAQAAMAEESGSGDRGGSGGGFGGGEDTGSVDTSGGQPSGGSGGSSAGSNAGSFSGGSQGFASSFSRAGRMASHMASGLSNGAAEYQMMKGSTNSIRTQQTVGGEIANQIRKHTADRQSNHEQDEFEGDSLTGSKKS	3	2,8,9	HLA-A0201	20	17685.4062	4.5	1411.0762	TRUE	Proteobacteria	NA	NA	K07344	cytoplasmic	0.0947119179163	0.156274664562	3	0.29363
Q9UQ07	MOK	RAGE	LKLSGVVRL	LCLSGVVSS	9	MH0421_GL0097050	LSGVV	55.5555555556	100	MVDFLNLIDGYVWGPPLLLLLVGTGVFMTIRTGFVQILRLPLAFKLIFSTGKNQDAGDVSSFKSLCTALAATVGTGNIVGVATAIHAGGPGALFWMWLAAFFGMATKFAEGTLAVKYREVDNKGNIAGGPMFYIKNGMGMKWKWLGALFAFFGMFAAIFGIGNTTQVNSIVEVVKVAFGVDVLWTGLILFVLTTVIIFGGLQTIAQTSSKIVPAMAVIYLVTTGSILLMFADNVPAAVMLVLDNAFTGTAATGGFLGATVMMAMQSGIARGLFSNESGLGSAPIVAAAAKTRWPAEQGLVSMTGTFIDTIIICTLTGLTIIVTGQWTADLNGAALTNAAFSTAYSSFGGVLLTISLVLFAFTTVLGWNYYGERCLVYLFGTKWIPLYRIVFVIMTLVGCFMKLDAIWALADILNALMAVPNLIALLCLSGVVSSELKKFIHYRQTGEEPADMEAPAGAAVAASEKAK	3	2,8,9	HLA-A0201	20	17685.4062	29	24997.8301	FALSE	Bacteroidetes	NA	NA	K03310	transmembrane	0.00710339384373	0.00710339384373	1	0.04789
Q9UQ07	MOK	RAGE	LKLSGVVRL	MLLSGVVYL	9	MH0355_GL0207363	LSGVV	55.5555555556	100	MDNREKQMRPFGMRDKIGYMFGDFGNDFTFIFATSFLMIFYTKVLGISGGAVGTLFLVARFVDAFTDVTMGRIVDTAPAAKDGKFRCWIRRMCGPVALASFLMYQTAMAGAPMVWKIIYMYVTYILWGSIFYTAINIPYGSMASVITTDGIERTALSTFRSVGAALAGLVIGVATPFFIYETDANGNQVVHQGATFTIVAGVFSLLAILCYLICYAMTTERVVPERKGRERLNFSKTLGMLLKSQSLLGIIGAAIFLLLAQFLVSSLNNYVFPEYYKNAGGISAYTMITTFVALFLVAPFSVKLSKRFGKKEVAAAGMLLSGVVYLLMYFFRLSNMWAYLVLSGIGYLGLGFFNMVIWANITDVIDELELKTGQREDGTVYAVYSFARKVGQAFAGGAGGFALEIIGYQSAAAVQTQTVIQKLYTAATLIPSIGFFIVAAILWFLYPLDRETVAQNEMRLLEHRAEK	3	1,2,8	HLA-A0201	20	17685.4062	0.015	3.389	TRUE	NA	NA	NA	K03292	transmembrane	0.0118389897395	0.0118389897395	1	0.87873
Q9UQ07	MOK	RAGE	LKLSGVVRL	LGLSGVVVA	9	675950834-stool1_revised_scaffold35080_1_gene47235	LSGVV	55.5555555556	100	MLDFLTAIDTFVWGPPLMILLLGTGILLTIRLGLLQIMKLPKAIALIFTARNSGSGDVSSFQALCTALAATVGTGNIVGVATAIKTGGPGALFWMWMAAFFGMATKYAEGVLAVKYRTVDANGNASGGPMYYIEQGLGKSFKPLAVLFAVFGALTACLGSGTFTQVNAITSITNVSFDIPVIYTAVVLTILVAVVTIGGLKSIANVASKIVPLMAALYIVSTVSVLVFYADVLPSAIRLVIDSAFNTTAATGGFLGASVMLAMRSGVARGIFSNEAGLGSAPIVAAAAKTKWPAEQGLISMTGTFIDTIIICTMTGLTLIVSGVWCGDVNGAAMTEAAFSSAFPVAAKYILTAGLVLFAFSTIIGWNYYGERCVEYLFGVKGIKPYRILFIGLVAIGAFLKLETIWIIADIVNGLMAVPNLIALLGLSGVVVAETKAYFAYWEKVHARHKSISQVADNSFVEGNEYSL	3	2,8,9	HLA-A0201	20	17685.4062	16	12774.1289	TRUE	NA	NA	NA	K03310	transmembrane	0.00394632991318	0.665351223362	10	0.19293
Q9UQ07	MOK	RAGE	LKLSGVVRL	LLLSGVVCL	9	O2.UC32-1_GL0009048	LSGVV	55.5555555556	100	MEKFINKNIVENINTFDEILYIDESFDILKRNFIVGGKKAVMYYINGFCDNDLIQKVQEFFTGIEPSDLNVPVEDFADNKIPFIQIDLYDDKYNVLTLLLSGVVCLLIDGYDKAMLIDVRKYPARNVQEPEKYKVLRGSRDGFVETLVLNTALIRRRIRNPEYMCEILRAGKSSRTDIALCYMKDRVDKKLLKRIKSQIENIKTDALPMNQESLSECIHKGHWFNPFPKFRYTERPDTVAAEILEGQICILVDNSPAAMILPTTIFDVIEEADDYYFPPITGTYLRLARAFITVMSLILTPLYLLYANNPGLLPDWLEFTKITDVQFVPIFWQLLLLELAIDGLKLAAINTPSTLNTPLSLIAAIIIGEFAVNTGWFNQQTMLYMAVVAIANFTHENYELAYSIKFLRIIILILTQLFNLWGMIIGCVFTLLTIALNRTIAQTSYIYPLFPFDFKKFMLRFFRVSIKKKE	2	2,8	HLA-A0201	20	17685.4062	0.3	20.2477	TRUE	NA	NA	NA	K06408	transmembrane	0.220994475138	0.239147592739	2	0.97182
Q9UQ07	MOK	RAGE	LKLSGVVRL	LALSGVVVK	9	MH0253_GL0097629	LSGVV	55.5555555556	100	MFAQINELIKVIDDAVWGLPLICLIMVTGILLTVRLGGVQIRHLGKAFKFMFQDEEDGHGEVTSFGALCTALSATIGTGNIAGVATAIAAGGPGALFWMVVAAFFGMATKYSEGLLSIKYRTIDQDGHVLGGPFYYIENGMGKKWKWLAKIFAFFGAGVGLFGIGTFTQVNSIASAVKNFFDPDMAHTVTVLGNDYSIATVIAGILLTVFVGLVVIGGIKRISKVSEVVVPFMAVLYVVLCLIIVFTNIKAVPGAFAEIISSAFNGSALAGGVMGSMIVAMQKGVARGIFSNESGLGSAPIAAAAARTKEPVRQGLVSMTGTFIDTIVICTMTGLSIVIAGSWLDPKLEGVAITMDAFQKGLPFPGFIATFSLMLCLVFFAFTTILGWDYYGERCVEYLFNRNKAVVKGYRWLYILAVFIGPYMTVAAVWNIADIFNALMAFPNLIALLALSGVVVKETKEFHAKHKGSY	3	2,8,9	HLA-A0201	20	17685.4062	31	26245.9219	FALSE	Firmicutes	Ruminococcus	Ruminococcus lactaris	K03310	transmembrane	0.465666929755	0.972375690608	14	0.96351
Q9UQ07	MOK	RAGE	LKLSGVVRL	PMLSGVVEL	9	O2.UC32-1_GL0161584	LSGVV	55.5555555556	100	MIYIVILTDTAAWERAAKGGSFFMLQNMTEGAPLKLIIPFMVPLLIGNVFQQLYNIADIIIVGRTIGVNALAAVGAVSPLFMLTMVLTIGLSNGFTVVTGQRYGAQDMQGMRRSIATCVVLSIFFVFLIMGIMHLVIDPMLVLMNIPPELMEDAYAYVMIIVDGLLAMMAYNLLSGIMRSLGDSKTPLYFLIVSSIVNIILALVFIISFGWGVPGSAFALVIAQAFSAVLCVIYIYKRFPQLHIHRSDFQLDWPELWAHLRMGLPMAVQFSVLGLGIIILQSVCNKFGSDQIAGFTTAMRVEQLALQPMISFGIAMAVFTAQNFGARRFDRIRDAVRRCSLLTLAFSLFAAVVVFAFGEEVIGIFLDNPSPTVMQAAHLYILYTVPVYFFLSQIFIYRNACQGMGVSMIPMLSGVVELIMRSIAAIYLSVPFGYEGICMAEPIAWISCAVFVFAAYHYFVRLLEKKYTLVN	3	1,2,8	HLA-A0201	20	17685.4062	1.9	276.1726	TRUE	Firmicutes	Phascolarctobacterium	NA	NA	transmembrane	0.157063930545	0.571428571429	19	0.96431
Q9UQ07	MOK	RAGE	LKLSGVVRL	LLLSGVVVK	9	MH0448_GL0180186	LSGVV	55.5555555556	100	MQKSEQCTFTLLIFLVIFVNIKSRYISSAFLLLLSGVVVKVISALYKIPLTAYIGAVGRGYFATAYNLYLPVHAVTMGAFPMALSKLVSKYNAIGDDSSVIALKKASHRLFFFVGVVGMVVMLVLAVPYSRLVASSDGSIFAIVVLAPCVLFSSLAASYRGYYEGHMNMLPTSVSQTLEALFKMVFGLLFAKQTMAYFYNEFLTSGTVLNKAVTGENAAFSVIYIYSSAAAMLGVTLGSLFSLCFLAVYRSFVDRDSRIVPKDSIDNSKRELLSFSFPIMVSCAVQSVFQFLDTASVQYSVSSLSDTVLKNFCAAALEKTTVSDADLAVYVYGIFSSSLDFKNLIPGITMALGVCAVPAVSRAFELGNKERLGSLIDSVCKYTMLLSLVGGFGLAVFSHDILTVFYGNTAPDVADGCAILTALFGLSAFVYCLAGTAVFLVQAVGAPQKSIAPYIVSGVIRTVLNVILVRDE	3	2,8,9	HLA-A0201	20	17685.4062	13	9562.835	TRUE	NA	NA	NA	K06409	transmembrane	0.00552486187845	0.0536700868193	4	0.84342
Q9UQ07	MOK	RAGE	LKLSGVVRL	LALSGVVVA	9	MH0333_GL0107639	LSGVV	55.5555555556	100	MLTNVSKFLNWLDGFVWGVPLIVLILATGIFLTVRLRGIQFHKLGMACKYMFQNEGEGHGEVSSFAALCTALSATIGTGNIVGVATALVAGGAGALFWMWIAALFGMATKYSEGVLAIKYRVVDESGHVLGGPFYYIENGMGQNWRWLGKIFAFFGAGVGLLGIGTFTQVNGITAAAGDFFDKNNVHVINLFGHDYSIAVIATGIILTICVALVVLGGIQRIASVSSIVVPFMAVFYIASCVVILVLNASRIPAAFAEIIQSAFGLRAAAGGALGAILVAMQKGIARGIFSNEAGLGSAPIAAAAAQTKEPARQGLVTMTGTFIDTIIVCTMTGLCIVLTGSHTVGLEGVAVTTRAFQQGLPVPPQFSAFLLMMCLIFFAFTTIIGWNYYGERCLEYLSNGSKNAVMAYRFLYILAIFIGPFMTVEAVWTIADIFNALMALPNLIALLALSGVVVAETRDYWIRILGDKIK	3	2,8,9	HLA-A0201	20	17685.4062	7.5	3633.1458	TRUE	NA	NA	NA	K03310	transmembrane	0.14364640884	0.812943962115	15	0.59724
Q9UQ07	MOK	RAGE	LKLSGVVRL	LALSGVVVR	9	MH0314_GL0137274	LSGVV	55.5555555556	100	MDVMSVLNTVDSFIWGPPLLVLLVGTGILLTVRLQFLQVFRLPKALRLIFRAQNSGSGDIDSFKALCTALSATVGTGNIVGVATAIAAGGPGAIFWMWMAAFFGMATKYAEGLLAVKYREVDSKGEIAGGPMFYIKNGMGPQYKWLGSLFAVFGVLVAFFGIGTFAQVNSIVDITRMTIGLDPMWTAVILTVLVAAITLGGLKSIAAAASKIVPLMAVIYFVSTVGVLIYFADRIPAAVETIISSAFTGTAAAGGFLGATVLLAMRNGIARGVFSNESGLGSAPIVAAAAKTKWPAEQGLISMTGTFIDTIIICTLTGLTIVVSGEWLNGLNGAALTNAAFTDAFPVFGGYMLMIGLVLFAFTTILGWNYYGERCVIYLAGTRGVLPYRIIFICLVASGAFLKLEAIWVLADIVNGLMAIPNLIALLALSGVVVRETAKYFDHLETGKDYEEYEDLDPSKDIKAETSPEGN	3	2,8,9	HLA-A0201	20	17685.4062	31	26351.1934	FALSE	Bacteroidetes	NA	NA	K03310	transmembrane	0.00473559589582	0.880031570639	9	0.75468
Q9UQ07	MOK	RAGE	LKLSGVVRL	LALSGVVVK	9	V1.UC50-1_GL0199125	LSGVV	55.5555555556	100	MEGIYEAIAAGNSWLNGIVWGIPALVLLMGAGIVLTVMLKGFQFRKFGYAMKNTIGKMFHKHEAKKGEITPFQALTTALAATVGTGNIAGITSAVTLGGAGSIFWLWISALLGMATKYSEVLLAVKYRERNAHGDWVGGPMYYIRNGLGKNWKWLAVVFCIFGGLASFGIGNAVQVGNITGSINNAIQQFVPSAAEHTSTINLVLGIVLAIIVGVVLLGGIKRIGSVTEKLVPVMAAIYIVACLVVVFANVADIPRVFGMIFRGAFTPEAVTGGAVGISIKLCITWGVKRGVFSNEAGLGSAPIAHAASSEPNPVKQGLYGIFEVFMDTIVICTLTGLTLLLTADSIGISYGTDPGTALNAQALGTVFGSQIGSLIIAIGLSLFALSTVLSWGLYGTRCWEFIFGTKAIKPYQIIFTLIVIVGATMSLDLAWNIADTLNGLMAIPNLIGVLALSGVVVKTTREFFAKERELR	3	2,8,9	HLA-A0201	20	17685.4062	31	26245.9219	FALSE	NA	NA	NA	K03310	transmembrane	0.116022099448	0.972375690608	14	0.79059
Q9UQ07	MOK	RAGE	LKLSGVVRL	MVLSGVVFL	9	V1.FI14_GL0010198	LSGVV	55.5555555556	100	MVLSGVVFLFRFLPIFFLLYFLVPKKAKNAKNAVLLAGSLLFYAWGEPVYIVLMLFSTVSDYLHGMLIEKNRGKRKAFYFLLSSLTINLAMLGFFKYSGVNLPLPIGISFYTFQTMSYVIDVYRGDVPAQKNFLQFAVFVTMFPQLVAGPIVTYGDVAEQLKERHATPENMAAGIVRFLVGLAKKVLLANNIGVLFTEVTSLSSEKMTTMSAWLCILAYAFQIYFDFSGYSDMAIGLGKILGFTFPENFHYPYIARSITDFWRRWHMSLSGWFRDYVYIPLGGNRKGMKRQLLNIFIVWTLTGIWHGAGINFLLWGMWFALFLILEKLFLGKILQKIPGFFGWLYTMFLVLLSWSFFSIEDGAVLANVWRSLFFRAPGGVFNREALYFWENYRLLFFLLAVCSLPVGKNAAEKIWRHLFCTEHIQSVKARVLSCAGAASYTALEILYLGGLFLLSVANIVDASYNPFLYFRF	3	1,2,8	HLA-A0201	20	17685.4062	0.4	23.6685	TRUE	NA	NA	NA	K19294	transmembrane	0.0331491712707	0.034727703236	2	0.80752
Q9UQ07	MOK	RAGE	LKLSGVVRL	LALSGVVVA	9	O2.UC44-2_GL0082391	LSGVV	55.5555555556	100	MNVEQFTRFLEMIDGWVWGVPLIVLILAVGIYLTIRLRGLQIRKLPKALKYMVHNEEGGEGEVTSFGALCTALSATIGTGNIVGVATAIVAGGPGALFWMWMAALFGMATKFAEGVLAIKYRVLDETGHALGGPFYYIENGMGKQWKWLAKLFAFFGVGVGILGIGTITQVNGIASAVNNFFDSNNAWTFQLFGKDYSYTVLIAAIIVTVCVALVIIGGIQRIASVSQVIVPFMACIYVAFCVLLLIMNVTKIPAAFVLIIQSAFGMRAVAGGALGAIILAMQKGIARGIFSNEAGLGSAPIAAAAAQTNEPVRQGLVSMTGTFIDTIVICTMTGFSIVLTGAYTQGLEGVAVTAYAFQAGLPFSAKVCEGILMVCLIFFAFTTILGWDYYSERCLEYLTGKHELTMKVYRWLYILAVFIGPFLTVSAVWTIADIFNALMALPNLVAILALSGVVVAETRHYFKRLSEGSIRE	3	2,8,9	HLA-A0201	20	17685.4062	7.5	3633.1458	TRUE	NA	NA	NA	K03310	transmembrane	0.0970797158642	0.812943962115	15	0.71227
Q9UQ07	MOK	RAGE	LKLSGVVRL	LALSGVVVK	9	MH0433_GL0177874	LSGVV	55.5555555556	100	MEGILKAIEAGNSWLNGIVWGIPALVLLMGAGIILTVMLRGFQFRKFGYAMKNTIGKMFHKHEAKQGEVTPFQALTTALAATVGTGNIAGITSAVTLGGAGSIFWLWISALLGMATKYSEVLLAVKYRERNAHGDWVGGPMYYIRNGLGKNWKWLAVVFCIFGGLASFGIGNAVQVGNITGSINNAIQQFVPSAADHVSTINLVLGIVLAIIVGVVLLGGIKRIGSVTEKLVPVMAAVYIIACLVVVFANVTDIPRVFGMIFKGAFTPEAVTGGAVGISIKLCVTWGVKRGVFSNEAGLGSAPIAHAASSEPNPVKQGLYGIFEVFMDTIVICTLTGLTLLLTADSIGISYGTDPGTALNAQALGTVFGSRIGALIIAIGLSLFALSTVLSWGLYGTRCWEFIFGTKAIKPYQIIFTLIVIVGATMSLDLAWNIADTLNGLMAIPNLIGVLALSGVVVKSTREFFSKDKELRS	3	2,8,9	HLA-A0201	20	17685.4062	31	26245.9219	FALSE	NA	NA	NA	K03310	transmembrane	0.12865035517	0.972375690608	14	0.92297
Q9UQ07	MOK	RAGE	LKLSGVVRL	LFLSGVVLA	9	MH0404_GL0027619	LSGVV	55.5555555556	100	MSALQIIRIERDERMEQKNPLGELPVPILLRRYALPSILAMLVSALYNIVDQFFIGRSVGELGNAATNVAFPLSTSCVALALLFGIGGAAAFNLTMGKGEKEKALYYIGNAATMLFLSGVVLAVVTELFLEPLLVVFGSPQNVLPYAKTYTGITAIGFPFLILSAGGGHLIRADGSPSMAMISNLAGAVINTVLDALFVFGFNMGMQGAALATVIGQFVAAAIIVWYLCRFKTAPLSLSHCRPKLSVTGFVAKLGTANFFNQIAMMIVQIVMNKSLTYYGSRSVYGESIPLACAGIITKVGMVFFSICIGLSQGMQPIVSFNYGAGNYKKVKQAYRLAAGIGTIISVIAFLAFQIFPRQLIGIFGSSQNEAYYTFAVRYFRIYMFFTFLNAIQPISSNFFTAIGKPGKGIFLSLTRQIIFLLPLIVIFPLFLGVDGIMYAGPIADFIAAMVSMILIYKEFGNINKLEEATCES	3	2,8,9	HLA-A0201	20	17685.4062	6.5	2627.8472	TRUE	NA	NA	NA	K05366	transmembrane	0.181531176006	0.181531176006	1	0.14597
Q9UQ07	MOK	RAGE	LKLSGVVRL	LALSGVVVR	9	MH0144_GL0052075	LSGVV	55.5555555556	100	MDLNYMNWLNAADSFIWGPPLLVLLVGTGILLTLRLKMLQVFKLPKALKLIFKAQNAGSGDIDSFKALCTALSATVGTGNIVGVATAIAAGGPGAIFWMWMAAFFGMATKYAEGLLAVKYREVDSKGEIAGGPMFYIKNGMGEKYKWLGTLFALFGVLVAYFGIGTFAQVNSIVEITQMTVGVSPTWTAIILTILVAAITLGGLQSIANAASKIVPAMAVIYFVSTVGVLAYFANQIPMAIETIISNAFTGTAAAGGFAGAGVMLAMRSGIARGVFSNESGLGSAPIVAAAAKTKWPAEQGLISMTGTFIDTIIICTLTGLTIVVSGEWLKGLNGAALTNAAFQDAFPAVGGYMLMVGLVLFAFTTILGWNYYGERCMIYLCGTKGILPYRIIFIALVASGAFLKLEAIWVLADIVNGLMAIPNLIALLALSGVVVRETEKYFDHLKTGKDYEEYEDLDPSLASAKAQPEVEE	3	2,8,9	HLA-A0201	20	17685.4062	31	26351.1934	FALSE	Firmicutes	NA	NA	K03310	transmembrane	0.177584846093	0.880031570639	9	0.70949
Q9UQ07	MOK	RAGE	LKLSGVVRL	LLLSGVVVK	9	158944319-stool1_revised_scaffold25428_1_gene82422	LSGVV	55.5555555556	100	MKIYTKEKEDKMLSIIEKINSVVNDFIWGVPAMICIIGVGLVLSFRTRFLQVRKFPYAIKVTIGRMFKKKEVVDGAMTPFQAVCTALAATVGTGNIAGVAGAIAIGGPGAVFWMWISAILGMCTKFSEVTLAVHFREKNEKGEWVGGPMYYIKNGLKKHWHWLAYLFSIFGVLTVFGTGNATQVNTITTAIDSALENYGIVATKNASTVNLIIGIVLAGLLALILLGGIKRIGQVTEKLVPFMALLYVVFALGVVLLNIQNVPSVFSSIVEGAFNPASVTGGVVGSVFLSMKKGISRGIFSNEAGLGTGSIAHACADTRKPVKQGFFGIFEVFVDTIVICTLTALVILCSGVPVNFGSAAGAELTISGFTSTYGSWVSIFTAIAMCCFAFSTIVGWGLYGARCIEFLFGSKVNKPFMLVYSLVAIVGATMNLDLLWSIAETFNGLMAIPNLIAVLLLSGVVVKLLKKYFEKEKE	3	2,8,9	HLA-A0201	20	17685.4062	13	9562.835	TRUE	Firmicutes	NA	NA	K03310	transmembrane	0.0197316495659	0.0536700868193	4	0.93281
Q9UQ07	MOK	RAGE	LKLSGVVRL	LALSGVVVR	9	T2D-102A_GL0005350	LSGVV	55.5555555556	100	MEFDYMALLNSLDSFIWGPPLLVLLVGTGILLTVRLKLLQVFKLPKALKLIFKAQNAGSGDIDSFKALCTALSATVGTGNIVGVATAIAAGGPGAIFWMWLAAFFGMATKYAEGLLAVKYREVDDKGEIAGGPMFYIKNGMGEKYKWLGTLFAIFGVLVAYFGIGTFAQVNSIVDITKMTIGLDPIWTAIILTVLVAAITLGGLQSIAAAASKIVPAMAVIYFVSTVGVLIFFADQIPAAIETIISNAFTGTAAAGGFLGSTMILAMRSGIARGVFSNESGLGSAPIVAAAAKTKWPAEQGLISMTGTFIDTIIICTLTGLTIVVSGEWLNGLNGAALTNAAFKDAFPAFGGYMLMIGLVLFAFTTILGWNYYGERCMTYLVGTKGILPYRLIFIVLVASGAFLKLEAIWVLADIVNGLMAIPNLIALLALSGVVVRETAKYFDHLKTGKDYEEYVDQDPSKAVKTEVSADAED	3	2,8,9	HLA-A0201	20	17685.4062	31	26351.1934	FALSE	Firmicutes	Dialister	NA	K03310	transmembrane	0.00947119179163	0.880031570639	9	0.75468
Q9UQ07	MOK	RAGE	LKLSGVVRL	LALSGVVVR	9	N009A_GL0044103	LSGVV	55.5555555556	100	MDLNYMNVLNSLDSFIWGPPLLVLLVGTGILLTIRLKLLQVFQLPKALKLIFKAQNAGSGDIDSFKALCTALSATVGTGNIVGVATAIAAGGPGAIFWMWLAAFFGMATKYAEGLLAVKYREVDAKGEIAGGPMFYIKNGMGEKYKWLGTLFAIFGVLVAYFGIGTFAQVNSIVDITKMTIGLDPMWTAIILTVLVAAITLGGLQSIAAAASKIVPAMAVIYFVSTVGVLIFFADKIPGAVETIISNAFTGSAAAGGFLGSTMIMAMRNGIARGVFSNESGLGSAPIVAAAAKTKWPAEQGLISMTGTFIDTIIICTLTGLTIVVSGEWLNGLNGAALTNAAFKDAFPAFGGYMLMIGLVLFAFTTILGWNYYGERCMIYLAGTKGVLPYRLIFIALVASGAFLKLEAIWVLADIVNGLMAIPNLIALLALSGVVVRETAKYFDHLKTGKDYEEYVDQDPSKEVKAKISADTEN	3	2,8,9	HLA-A0201	20	17685.4062	31	26351.1934	FALSE	Firmicutes	Dialister	NA	K03310	transmembrane	0.0299921073402	0.880031570639	9	0.75468
Q9UQ07	MOK	RAGE	LKLSGVVRL	FMLSGVVGL	9	MH0382_GL0095684	LSGVV	55.5555555556	100	MGLFFAANTVVKGDMTVSGLYRQRLCKYAIMAMHECEKRGNGRILMKKAIAAICCALLACTGCVWGAQMMAQEENSFSTGAVLPPDHLFTTMDEEGRLVIMDTAQMEAQTAQHNASAARQRGANVKEMHAITHGVVNFRTKNSASLNTSYTEVGTGYSGYTNGYYAADAAFLGYQGTKVKFMLSGVVGLVNASEVEVLDADGSDTLYVSFYRCEQGMLKHYIKNDMHGSSYASAVTVGEQQSYMKSNQVYYSYDGHYFYTDYNTMLDDYKEDTRKHAINPDDPYYNYYQFVSNRTKTSFTANDIDQYVKHYLGSRYSASGTKLYQMGRYFIQNQDRYGANALALFGVSANESAFGTSSIAMSKNNLFGHNAVDADPGQANGYHSPQNSIADHARYYVNLWYSTPKYSTYHGSFLGDKSAGMLSYASDPYWGEKAAHWAWKLDEYISGKSDVGRETIMVKAQGAVNIRKEASTSSA	3	1,2,8	HLA-A0201	20	17685.4062	0.01	3.018	TRUE	NA	NA	NA	K01227	cytoplasmic	0.166535122336	0.278610891871	4	0.93397
Q9UQ07	MOK	RAGE	LKLSGVVRL	LVLSGVVNA	9	V1.FI34_GL0160330	LSGVV	55.5555555556	100	MRFTEERGRKAVKEKQAVTKRERKEKNKIDMLNGSLLDKILLFALPLAMSSILQQLFNSVDVAVVGRFASSQEQAAVGCNGPVINLLLNLFVGISVGTNVVIAGYIGQGEKEKIRSTVHTSMVVALVSGVLLLFLGLLVTKPILLLINTPEDVIDHAVLYLRIYFMGMPFIMIYNFGSAILRSIGDTRRPLYCLVLSGVVNAGLNMFLVIVFHMGVAGVGIATVISNMISAGMVWHFLTHEEDPIRLQVRKLAVSGSELKKLLKIGVPAGLQSTVFSFSNVCVQSVLNGFGSAAVAGSAVGLNFEYFTYFVVSAFNQATVTFTSQNFGANQLDRCKKVFRLCITVSMLTAGAMSLTFVLGRSFFISLFTKDPQVAHYAAIRMVIILSMNVIVSTYEIGGAALRGIGYSLTPALITVFGTCVVRLLWVFTICQKIKDFRVLMIVYPITWIITGAGMLITYFTIRRRVFRTHSQERH	3	2,8,9	HLA-A0201	20	17685.4062	3	572.1945	TRUE	NA	NA	NA	NA	transmembrane	0.00710339384373	0.00710339384373	1	0.30175
Q9UQ07	MOK	RAGE	LKLSGVVRL	LALSGVVAA	9	MH0087_GL0034748	LSGVV	55.5555555556	100	MQREDRKMLQFLNTALKAIDDLVWGVPLIVLILATGIYLTVRLKGMQIRKLPAALRYMVQNEEEGSGEVTSFGALCTAMSATIGTGNIVGVATAIVAGGPGALFWMWIAALFGMATKYAEGVLAICYRSVDKETGHVLGGPFYYIENGMGKKWRWLGKIFAFFGAGVGLLGIGTFTQVNGITSAVGDFFDSQKACTVALFGREYTVAVLIAGLILTICVALVVLGGLERIATVSQIIVPFMAVFYVAACITILCVNAQRVPMAFKMILESAFGLRPAAGGALGSILLAMQKGIARGIFSNEAGLGSAPIAAAAARTREPVRQGLVSMTGTFIDTIIICTMTGLSIVLTGAYETGLEGVAVTTYAFNHGLPLPAWASSFLLMACLIFFAFTTIIGWNYYGERCLEYLSGGSRRAVMTYRFLYILAIFIGPFMTVEAVWTIADIFNALMAIPNLIAVLALSGVVAAETGDYWKRMKK	3	2,8,9	HLA-A0201	20	17685.4062	5.5	1815.353	TRUE	Firmicutes	Clostridium	Clostridium sp. AT5	K03310	transmembrane	0.267561168114	0.732438831886	4	0.43959
Q9UQ07	MOK	RAGE	LKLSGVVRL	LALSGVVAA	9	O2.UC6-1_GL0120488	LSGVV	55.5555555556	100	MEKFNEILTQINDVAWGVPMLCLIMGTGILLTVRMGGLQFRKLGLALRLMVKNEEEGEGEVSSFGALCTALAATIGTGNIVGVAGAMVAGGPGALFWMFVAACLGMATKYAEGLLAVKYRTIDDKGVALGGPFLYIEKGMGPRWRWLAKLFAVFGIGAGLLGIGTMTQVNGIAAAVQNYFDPEKANIAFSIGDTSYTWSTVIAAIVVTVAVALVVIGGIQRIAGVTTIIVPFMAILYVGVCVAILVSNASRIPDAFVSIFRSAFGFDAVAGGAMGALFIAMQKGVARGVFSNEAGLGSAPIAAAAAKTKEPVRQGLITMTGTFIDTIIVCMMTGLTILVTDSLGMAAEKDLEGAEITANAFGEGLPWSQSAGSFVLMLCLAFFAFTTILGWDYYSERCLAYLTKGNMTAQKTFKWLYVLAVLAGPFLTVSAVWTIAEIMNGFMAIPNLIGLLALSGVVAAETKSFFRRLKENPSLIK	3	2,8,9	HLA-A0201	20	17685.4062	5.5	1815.353	TRUE	NA	NA	NA	K03310	transmembrane	0.0331491712707	0.732438831886	4	0.43271
Q9UQ07	MOK	RAGE	LKLSGVVRL	NLLSGVVCL	9	158944319-stool1_revised_C1044905_1_gene14752	LSGVV	55.5555555556	100	MEKFIESDINKNIEKLDNMLYIGESFDVLKREFDIIDKKAVMYYINGFCENETIQKVQEFLCKLRDEKLPDNVEEFANNKIPYIQVNLFDEKYDVLTNLLSGVVCLIVDGYSKAMLIDVRSYPARNVEEPEKYKVLRGSRDGFVETLLMNTALIRRRIRDPEYMCEVLRVGKSSRTDVAICYIKGRADKKLLNYIKKQIKTIEIDALPMNQESLSECLHKGHWFNPFPKFRYTERPDTVAAEILEGQICILVDNSPAAMLLPTTIFDVIEEADDYYFPPITGTYLRLARTVITIMSLFLTPLFLLYTNNIDMVPDWLSFTKIMDYQNVPIFWQLLILELAVDGLKLAAINTPNTLNTPLSLIAAIIIGEFAVNTGWFNQQTMLYMAVVAIANFTHENYELAYSIKFLRLLILTLTQLFNLWGLIAGGILSSLTIVLNRTIARTSYIYPLYPFDFKQFMHRFFRVSIKNKKINKNINNK	3	1,2,8	HLA-A0201	20	17685.4062	0.6	44.7347	TRUE	NA	NA	NA	K06408	transmembrane	0.0213101815312	0.0213101815312	1	0.9511
Q9UQ07	MOK	RAGE	LKLSGVVRL	LLLSGVVGI	9	O2.UC57-0_GL0082732	LSGVV	55.5555555556	100	METLKEKTAKGLFGGMMNNGTMQLLNIVLGIFLARLLSPADYGLVGMLAIFTAIASALQESGFTAALANKRAPTDNEYNAVFWFSTLVSLSLYAILFFCSPLIAAFFHQSELTDLARVVFLTLPISALGTAPTAYLFKRMVVKETTLLRVSSLLLSGVVGITLALRGHAYWSLAWQQLTYVTLTSVGRFFLISWRPSLRVDFKPVREMFAFSYKILITTIVNTLSQNVLTVIFGRLFPAKTVGNFSQAFKWDTMASSFISGTVAQVAQPVLVEIRDDQGRQAHVFRKMLRFTAFLSFPAMFGLAMVSHEFILVTITDKWIDSVPLLRVLCVGGAFLPFYTMYQNLVISRGRSDIYMWCTLALIASQIVSVLLTAHYGVMVMVAVYTLLTVLWLLAWHWFAHRLIGLRLLDVLRDLLPFCLLSLAVMAFTYWVTRPIHSLPLLLLARFLLAGILYLGALKVLHAQILEECLAFAKRKRGKA	3	2,8,9	HLA-A0201	20	17685.4062	0.09	8.3606	TRUE	NA	NA	NA	K03328	transmembrane	0.00631412786109	0.00631412786109	1	0.95545
Q9UQ07	MOK	RAGE	LKLSGVVRL	LLLSGVVPV	9	MH0229_GL0131896	LSGVV	55.5555555556	100	MKRPVFGRPLKKPGIRAQVLLGFTVFTALIVALLWFFQIGLLNTFYKAIKTNEIRAVSDRVVAMLDGGASMSDFIEITYNSNVSILLSDKNGTNISMSPNARGSVLERFGNFDCSRLFLEVKAAGGSVMQDNIEETPGGMDASIIYARTVTLSDGEEYLVLLLSGVVPVDSTVETLKVQLWCLTGVMLVLALVLALFIAARLSKPIERINDSAKQLAQGDYAIRFPDSGTREVSELAGTLNYAAQELSKVEDLRRELIANVSHDLRTPLTMISGYAEVMRDIPGENTPENVQVIVDESNRLADLVNDLLDLSKLESGTQALKPEVFCLTGDIRETLRRYDKLADYSFPFTFDREVFVCADRLRISQVVYNLVNNAINYAGEDKTVSLRQVAANGVVRVEIRDTGEGIPADKLPYIWDRYYKVDKDHRRAQVGTGLGLSIVKNILDMHGGRYGVTSMVGQGSTFWFELPEYTPAPPAQAEN	3	2,8,9	HLA-A0201	20	17685.4062	0.015	3.3416	TRUE	NA	NA	NA	K07651	transmembrane	0.0576164167324	0.0576164167324	1	0.94409
Q9UQ07	MOK	RAGE	LKLSGVVRL	LALSGVVAG	9	158337416-stool2_revised_C1021296_1_gene81279	LSGVV	55.5555555556	100	AGMVLLLGRFVAAAHTGRCRMCKIWDIVLGGILIMAAFTQIVEQASDILWNYLLLFLLVGTGIFFTIKLHFVQLSSFADGVRHLFKGFSLHGKAADKDGMSSFQALATAIAAQVGTGNITGCATALVSGGPGALFWTWVSAFFGMATIYAEAVLAQTYRTTVDGQVTGGPVYYIRAAFKGKFGKFLAIFFSVALILALGFMGNMVQSNSIGDAFHNAFGVNRVVVGVVIAVLAAFIFLGGVKRIAAVTEKLVPIMALFYIIGCVIILVMNASAIPNAFVQIFTLAFQPQAIAGGVAGVTVQQAMRYGVARGLFSNEAGLGSTPHAHALAKVKQPQDQGALAIIGVFVDTFVILTLTALVLITSGLIPEGMTGTALTQAAFSLMFGSFGKVFIAICMLFFAFSTILGWYFFGQVNFNALFGSKYTKVYSLIVVLFILIGSSLKVDLVWALADFFNGLMAVPNLLALLALSGVVAGIARNKKD	3	2,8,9	HLA-A0201	20	17685.4062	29	25024.6211	FALSE	NA	NA	NA	K03310	transmembrane	0.743488555643	0.743488555643	1	0.04912
Q9UQ07	MOK	RAGE	LKLSGVVRL	LALSGVVGI	9	DLM004_GL0008759	LSGVV	55.5555555556	100	MAEQSLKDKAAKGLFWGGVSNGLQQVLGMLFGIFLARILSVDDYGLVGMLAIFVAIANSISESGFTAALTNKNEFKHADYNAVFWFNLIAGSLSYVVLFLAAPLIARFFGRVELVALSRLFFLTIILGAFATAHSAILFKRMMVKERAKIDLCALALSGVVGILLALSGFGYWALAWQSVTFSVVTMLLRWYFSPWRPTLNVDLWPVKEMFGFSAKLLLTNIFNYINSNIFSVLLGRFYNAMEVGYYSQGNKWMSMGYSSIWGMINGVAQPIFTEITDDKERQRIVLRKMIRFAAFVSFPVMLGLAFIARELIVVAVGDKWLPSVPILQLFCVWGTVSPVQLLYSQLAIAYGRSDFYMRSHIFIGILQLVVALAMLRFGVIWMVLANVLIYTFVWTLIWQWYINRLIGIRLGDLLRDICPYGGGRSLSLRACIALRDRSGIYTFRWSLKSYCRYYFMWLSCTLVSLSFLKRLSNLSLKGNN	3	2,8,9	HLA-A0201	20	17685.4062	3.5	758.8133	TRUE	Bacteroidetes	Parabacteroides	Parabacteroides distasonis	K03328	transmembrane	0.0441988950276	0.0441988950276	1	0.69882
Q9UQ07	MOK	RAGE	LKLSGVVRL	ELLSGVVVL	9	O2.UC41-1_GL0091419	LSGVV	55.5555555556	100	MQLNELLSGVVVLMRPQEEIEITSIAFDSRKVEKGSLFCCIPGTKTDGHDYAKMAMERGAAALVVQRPMDLEIPQAMVADTRAALPILAANFYGRPAEKMHMFGVTGTNGKTTTTYMLKTVLDYAGEKTGLLGTVALMAGDEVMGSSMTTPEPVTLQSTLALFLQKQCTSVAMEVSSHALAQHRVDGISYEVAVFTNLTQDHLDYHGTMEAYAAEKKKLFHMTKLAVFNADDAHTPYMQEGLGCNQLTYGIENKADIMAKDIELGAAGVKYTLSTPIGDGRIELGIPGLFSVYNSLACATACYGFGLTLEQIVNGLHQVHTVPGRIEVIPTPSVPYTVILDYAHTPDGLDNILAAVRGFAKGRIITVFGCGGDRDPSKRPLMGLAAGKGSDLCVVTTDNPRTENPAAIIEQILPGLKQSGCEYYVVENRKEAIQKALELAQKDDVVLLAGKGHEPYQEINGVRHPFDEKAIVHEILHETIR	3	1,2,8	HLA-A0201	20	17685.4062	3	513.8102	TRUE	NA	NA	NA	K01928	cytoplasmic	0.41910023678	0.42225730071	2	0.97803
Q9UQ07	MOK	RAGE	LKLSGVVRL	LALSGVVAS	9	MH0239_GL0169149	LSGVV	55.5555555556	100	ISQAKGQGGIRRSTDVEHTKGDYLIMDMFVKLVNSANTFLWNVVLILLLCGTGIYYTFRLKFVQIREFKQGLKQVFGGIGKKHEKKEGEMTSFQSVATAIAAQVGTGNLTGAATALIGGGPGAIFWMWMSAFFGMATIYAEATLAQNYKTVKHGEVTGGPVYYIHAAFKGLFGKILGVIFAIFLILALGFMGNMVQSNSISTAFSQVFTSRNISIPPFTVGLLLAVVSLFVFIGGTNRLAAVVEKLVPFMALVYIAGSLIVILCNITRLPSAVAQIFLGAFNPSAVLGGAAGVTVKEAIRYGVARGLFSNEAGMGSTPHAHARAVVKNPHCQGLAAMISVFIDTFIVLNLTVFSILTTNSLSSGKDGIMLTQYAFSTVFGSFGDIFIAVCLLFFAFSTILGWHFFGSINVKHLFGKKGMVPYSVLVAVFIVVGSMLKVDLVWTLADFFNGLMVIPNALALLALSGVVASICKKYSSEKSDN	3	2,8,9	HLA-A0201	20	17685.4062	17	14290.5898	TRUE	NA	NA	NA	K03310	transmembrane	0.718232044199	0.833464877664	3	0.03642
Q9UQ07	MOK	RAGE	LKLSGVVRL	LCLSGVVFA	9	MH0383_GL0107824	LSGVV	55.5555555556	100	MTDSKITLREKVGYSLGDVAANLVFQMIMIFQLKFYTDIFGLDGAIAGSVLLVARIADAFVDPAVGIITDRTETRWGKYRPWVLWTSVPFCVFYVLAFWNPGIEDKWLVAVYATVSYVLLMTMYSFNNTPYSSLGGVMTGDIRDRTSTIAQFVVQGLTLPLVSKFGGGADRHGWLCTIGLFAAVCQVCFIVTFLSARERIAPPPHQKTNIREDVRELVASVSWRSMFVLTLFVFITLAMWGSAMSFYFQSYVDQGALYAFIDDIGLVASAGGSGGWRSLLEAFNLVAHSESDAYAIGFSLFNMVGAIVQFIGVITLSAFLANRYGKKKTFIVCLSLTAVFTAMFYLPQPSDVRFMFVLCVLKSLAYAPTVPLLWAMIGDVADHIEYVNHRRATGLCLSGVVFALKSGLGLGGAFAGLVLSMFGFRSGGSTGQSADAVTGIQIASSIIPALLFCIGVVAVCYYPITKQFNEKMQSELAERRQRQ	3	2,8,9	HLA-A0201	20	17685.4062	9	5496.7705	TRUE	NA	NA	NA	K03292	transmembrane	0.0284135753749	0.0284135753749	1	0.08608
Q9UQ07	MOK	RAGE	LKLSGVVRL	IILSGVVFL	9	O2.UC18-1_GL0048092	LSGVV	55.5555555556	100	MGEPNTAPTAAQQSGTKSTLTSRIAYAFGNVGQSAFYNALSTYFIVYVTSSLFSGVDKALATKLIGIITGLVVVIRIAEIFIDPLLGNIVDNTNTKWGRFKPWQLIGGTVSAVLLVLVYTGLFGLVNVNTTLFIVLFVITFIVLDVFYSLRDISFWGMIPALSNDSHERSTYTALGSFGGSIGYNGLTIVVIPIVTFFSYVFTGKHQESQSGWTCFAIIVAILGVLTVCSVAFGTKESTSSLRAKAEENGGPLAAFKAIAQNDQLLWVALSYLLYAIANVATTGVLMYLFKFILDNSAAYSVVGVVSVVAGIVMAPLYPVLNRRIPRRYLYLGGMVLMVIGYLLFIINPTSLPVVTVGLVFFYLPQTFIQMTAILSLTDSIEYGQLKNGKRNEAVTLSVRPMLDKIAGACSNGIVGAVAIAAGMIGNATAADMTAANIRTFEICAFYVPLAVIILSGVVFLLKVKITEKMHAEIVEKLEAQLNEG	3	1,2,8	HLA-A0201	20	17685.4062	0.4	25.5866	TRUE	Actinobacteria	Bifidobacterium	NA	K16209	transmembrane	0.0899763220205	0.431728492502	4	0.87268
Q9UQ07	MOK	RAGE	LKLSGVVRL	IILSGVVFL	9	MH0188_GL0118259	LSGVV	55.5555555556	100	MAESNVAAAPKETQQSAKPTRKGSLLSRVAYSFGNVGQSAFYNALSTYFIVYVTSSLFSGVDKALATKLIGVITGLVVVIRIAEIFIDPLLGNIIDNTKTKWGRFKPWQLIGGTVSAVLLVLVYTGLFGLVNVNTTLFIVLFVITFIVLDVFYSLRDISYWGMIPALSSDSHERSTYTALGSFGGSIGYNGLTIVVIPIVTYFSYIFTGKHQESQSGWTCFAIIVAILGVLTVCSVAFGTKESTSTLRAKAEDNGGPLAAFKALAQNDQLLWVALSYLLYAIANVATTGVLMYMFKFILNNSAAYSIVGVVSVIAGIIMAPLYPILNKRIPRRYLYLGGMVLMVLGYLLFIVGTNNLAVVTVGLVFFYLPQTFIQMTAILSLTDSIEYGQLKNGKRNEAVTLSVRPMLDKIAGACSNGIVGAVAIAAGMIGDATAADMTAANIHTFKVCAFYVPLAVIILSGVVFLLKVKISEKMHADIVEQLETQLNEG	3	1,2,8	HLA-A0201	20	17685.4062	0.4	25.5866	TRUE	Actinobacteria	Bifidobacterium	Bifidobacterium adolescentis	K16209	transmembrane	0.380426203631	0.431728492502	4	0.92048
Q9UQ07	MOK	RAGE	LKLSGVVRL	AQLSGVVAL	9	469613.HMPREF0864_03729	LSGVV	55.5555555556	100	MKQHYNSSYIFRITLVATLGGLLFGYDTAVISGTVDSINQVFVQPQGLGEAAANSLLGFCVASALIGCIIGGAMGGYLSNRFGRRNSLMIAALLFLISAIGSAWPELGLSDINPDGGIPVYLAGYIPEFVIYRIIGGVGVGLASMLSPMYIAEVAPADIRGKLVSFNQFAIIFGQLMVYCVNYSIARSGDALWLNSIGWRYMFASEAIPAILFFGLLFTVPESPRWLIARGQTQRAGDVLTRIMGKLQADVALKNITRSLNNPEHTSGRLMMFGAGVIVIGIMLSVFQQFVGINVVLYYAPEVFKTLGASTDIALLQTIIVGVINLTFTVIAIMTVDKFGRKPLQIIGALGMSLGMFGLGTAFYAQLSGVVALASMLFYVAAFAMSWGPVCWVLLAEIFPNAIRSKALAIAVAAQWIANYFVSWSFPMMDKNSYLVAHFHNGFSYWIYGVMGILAALFMWKFVPETKGKSLEELESLWTYRPRAQEQDIKL	3	1,2,8	HLA-A0201	20	17685.4062	0.8	61.7452	TRUE	Proteobacteria	NA	NA	K08138	cytoplasmic	0.0134175217048	0.0134175217048	1	0.80873
Q9UQ07	MOK	RAGE	LKLSGVVRL	LGLSGVVVA	9	T2D-2A_GL0019766	LSGVV	55.5555555556	100	MCYNTIHGLLEKALNCKRVLNFYWGEFFMLEILNSIDGFIWGPPLMILLIGTGILMSVRLGLLQVMKLPKALQLIFTARSKGEGDVSSFQALCTALAATVGTGNIVGVATAIKLGGPGALLWMWLAAFFGMATKYSEGVLAVKYRTYDENGNASGGPMYYIEQGLGKKFKPLAVMFSIFGVMTACLGSGTFTQVNAITSIVNVSFGVSEYVVAAVLTVLVAVVIIGGLQSIANVASKIVPFMAAVYVIATVSVLVFYADALPAAIKLVIDGAFNGTAAAGGFAGAGIMLAMRSGIARGIYSNESGLGSAPIVAAAAKTKWPAEQGLVSMTGTFIDTIIICTMTGLSIIVSGAWTGDLNGAALTEAAFASAFPAVAKYVLTGGLVLFAFTTIIGWSYYGERCAEYLFGVKCIMPYRIGYIILVGLGVFLKLEMIWIIADIVNGLMAIPNLIALLGLSGVVVAETKLYFEHWEKVHSRRKQLAEIREDLATENN	3	2,8,9	HLA-A0201	20	17685.4062	16	12774.1289	TRUE	Firmicutes	Phascolarctobacterium	Phascolarctobacterium succinatutens	K03310	transmembrane	0.179163378058	0.665351223362	10	0.41895
Q9UQ07	MOK	RAGE	LKLSGVVRL	LALSGVVVR	9	MH0233_GL0103534	LSGVV	55.5555555556	100	ILFLRQTPRVSQAKGWRYKGMLEQIDQIIKVIDGAVWGLPLIILILFTGFLLTTRLGLLQIRHLGKALKFMFKNEEDGQGEVTSFGALCTALSATIGTGNITGVATALAAGGPGALFWMVIAAFFGMATKYAEGLLAIKYRTIDKDGHVLGGPFYYIENGMGKNWRWLAKIFAFFGAGVGLFGIGTFTQVNSISSAVKNFFDPESSNVVFSAFGHDYTMATVVTGLILTLCVGLVVIGGIKRIAKVSEIVVPFMAVLYVALGAIIIITNITAVPAALVSIIKSAFTGSALAGGAMGTMVVAMQKGIARGIFSNESGLGSAPIAAAAAKTKEPVRQGLVSMTGTFIDTIVICTMTGLSIVIAGTWMNPELEGVEITVAAFQKGLPFPPIVASFSLMLCLVFFAFTTILGWNYYGERCIEYLFNRNKSVVKGYRWLYILAVFIGPYMTVAAVWNIADIFNALMAFPNLIAILALSGVVVRETKDYFARQKKQSK	3	2,8,9	HLA-A0201	20	17685.4062	31	26351.1934	FALSE	Firmicutes	NA	NA	K03310	transmembrane	0.685082872928	0.880031570639	9	0.7711
Q9UQ07	MOK	RAGE	LKLSGVVRL	VFLSGVVFL	9	MH0086_GL0042124	LSGVV	55.5555555556	100	MDKFFKISERGSSVKTEIFAGITTFFAMAYIIFVNPNQVAAEGANGWLVGLGADPVAMGKIWNSVYIASILVAIIGTLLMAFVAKMPFAQACGMGLNSFFCTIFVSGAFFAGADVITGYQSGLVVVFLSGVVFLILSVTGLRKYIAISLPECLKKSISAGIGLFIALIGLKNAGIIEDNPYTFVQFFDFHGRISSIGTEVDGVVTTSFDVWRQCVPVLVAILGVFIIAALARRGLKASVIIGILISTVLYWAMMWEVPSFDVSGISQSFKDFGEIGFLGVFNGDAWSALVDSSYIGGIFSAIMLVVAFCLVDMFDTLGTIYGTATSAGMLDENGDPISLDQSTLCDSIGTVSGAVLGTSTCTTFVESASGVGAGGRTGFASVITAACFAVCLFLSPLASIVPSCATAPALIYVGVLMSKNFAKVDMDDMGSAVPAFLTLIMMPLTYSISNGIGIGAISYTVIALFTGKFKKKDIIVAIIALLFICKFVTVTM	3	1,2,8	HLA-A0201	20	17685.4062	5	1754.3162	TRUE	NA	NA	NA	K06901	transmembrane	0.0181531176006	0.0181531176006	1	0.74082
Q9UQ07	MOK	RAGE	LKLSGVVRL	FVLSGVVLL	9	V1.UC31-0_GL0073793	LSGVV	55.5555555556	100	MGALRRGVRGSARESLQVRYGALQALYYFGTCALGGFAAIFLGYKGLSNSLIGVATGASCILSVVLMPAISMLLERKPGLGIPRVVRSLTLGSVACYVVLALAPLPTYAVIVLFAIANAMSLAIAPFLSQLAMGFNRIGMPINFGLARGMGSVSYAVGAVGLSRLVELSSPGVLAGLFVLSGVVLLAVLASMPTCEAPVKAGAVQAKEPRSQADQTLGSTGRAPAACDSAEGMATAAGTVVGAPARDAPGELDASHGAKGRHEDERGGAFREILRERVLLMVLAGFMVAFIACNCLGVYLIDIVVNVGGDTSMYGVAIFCMAASELPAMALVPLLRRRFSTGTLFMVVGAAYLLRNMIVVCATSVPMVFIGLLFQSTSYGLLTPLLTCYIAEVCSPRSEMLGQTLLSVATTGVGAMVGTVCGGVLQDAYGIQAMLLFVAVATVAAAFMFFVAGVRARREETARREEAARQAEAAHREETVRQEGAVRREEATC	3	1,2,8	HLA-A0201	20	17685.4062	0.15	12.4916	TRUE	NA	NA	NA	K05820	transmembrane	0.008681925809	0.008681925809	1	0.92437
Q9UQ07	MOK	RAGE	LKLSGVVRL	LLLSGVVVK	9	T2D-63A_GL0094417	LSGVV	55.5555555556	100	MMEFLDALDSVLYYPILLVVMGAAGLYFSVRMGFVQLRRLPEAIHLVMAKPADGSTTSPFQALMVSTAACVGTGNIIGVSTAICLGGPGAVFWMTLMAIIGAASSFTECTLAQIFKRRKEDGSSYGGPAYYIEDALHNKALATAFVIFLLLTYSFGFNLLCSYNVQSTFSVYSFYNPSVTPAIIGAIMAALVGICVLGGSKAIEKAASLLVPVMGVAYVVVTVVVLVMNYQVLPQVIETIFADAFNFRAIFGGIGGSCLVMGIKRGLYSNEAGVGSAPNAAASATTTHPVKQGLVQMLSVYIDTVILCNATALMCLVSGVQGNAENAGAVWVQTSLYQVLGSFGPMFITVAMILFSFTTLIGNIYYCQNGLAYLNHKKMPSQGFMKGFYLYAVLIVFVGAIIPMAAAWDLADIMMGGMTLINLTACLLLSGVVVKAYQDYCKQKAAGLDPQFLGSAIGLKPSEIEFWKDGTESHEETDEDDEGLEALSNHAGPSL	3	2,8,9	HLA-A0201	20	17685.4062	13	9562.835	TRUE	Firmicutes	NA	NA	K03310	transmembrane	0.0213101815312	0.0536700868193	4	0.88134
Q9UQ07	MOK	RAGE	LKLSGVVRL	LALSGVVVK	9	MH0366_GL0098667	LSGVV	55.5555555556	100	MLGLVSGGSGISFFYSVHAERKDLEMDFMELLNSVDSFVWGPPLLILLVGTGIWLTLRLGVLQLRNLPLALGLIFKAKSNGAGDTSSFRALCTALAATIGTGNIVGVATAVKAGGPGALFWMWVAAFFGMATKYAEGLLAVKYRSYDEKGEVVGGPMFYIENGMGRQWRPLAVFFSAAGVLVAYFGIGTFAQVNSIVDITRLSIGLDPLYTAIILTVLVAAVTLGGLKSIAAVASKIVPAMAVIYFLSTVGFLLIFADKVPAAILLVLQDAFTPTAAMGGFAGATVMVAMRSGIARGVFSNESGLGSAPIVAAAAKTKWPAEQGLVSMTGTFIDTIIICTLTGLTLVVSGLWTGDLNGAALTQAAFLQAYPAVGNYVLMVGLVLFAFTTILGWNYYGERCIVYLAGVKAIMPYRVIFIILIACGAFLKLEAIWVLADIVNGLMAIPNLIALLALSGVVVKETKRYFKHAALGDLNEVDGLQPETAEEYARHSQAVVVQKA	3	2,8,9	HLA-A0201	20	17685.4062	31	26245.9219	FALSE	Firmicutes	NA	NA	K03310	cytoplasmic	0.00552486187845	0.972375690608	14	0.84521
Q9UQ07	MOK	RAGE	LKLSGVVRL	LVLSGVVVN	9	HT14A_GL0098491	LSGVV	55.5555555556	100	ALRFKPVVLGAVLLLFVFCLWQATLMGTAFMPETDSLQMSVSMEMPAEATTEETREMATEVSKRIQEIEGVDSVAAMESSGMMSMAGGGMSIYVTLEEERSKTSQQIGDEIEAATADLDCTVTASGSSMDLSALGGSGVQLIVKGPDLDGLEALAADLGEMLEGIEGTTEIDNGLEETEPEIKVTVDKEKAMACQLTVAQVYQEVVKAISGETTATTLTVGSDDYPVLLVEGGDSVTHDTLKDYRISVTKDGEKTEIPLSEVAEISMENSLSSINHQDQTRTLTVSAGVDSSHNIGLVGRDVEKALASFDVPEGYTVELAGENETIQQTLNDMLLMILLAVVCIYLIMVAEFQSLLSPFIVMFTIPLVFTGGLLALLLTGTELSMIAMLGFLVLSGVVVNNGIVFVDYVNQLRLSGIDKYGALILAGKTRLRPILMTALTTILGLSTMALGMGSGADMVQPLAIVTIGGLLYATLLTLFVVPCLYDVFNRRPMKHRGEEET	3	2,8,9	HLA-A0201	20	17685.4062	35	29118.0527	FALSE	NA	NA	NA	K03296	cytoplasmic	0.0268350434096	0.79636937648	9	0.02832
Q9UQ07	MOK	RAGE	LKLSGVVRL	TALSGVVGL	9	MH0276_GL0074204	LSGVV	55.5555555556	100	MCGTIKRQTFVEVSMAEVVVRKSNKLGWKVWLSVAIFGLMGQIAWIVENIYFSTYIQKNITMEPWASSATVAASAVVAALVSIFGGVLTDRVGKRKVFVCFGYIVWGLVTAAFALFGNNHVSAESVVTVVVVFVIMDCVMTVFGSLSNDAAFSAWVTDVTDITNRGFVDVVLSIMPVAALMIIFVGFDGLTQNGNWTTFFLLLGGMTALSGVVGLFLMKDSPVLRPDRSGKYFAEVAYGFRPKSFVKHKMIYVCLFGMMFSGLSMQLWQPYMIVLLQYTLGFGDGYVLPLALVVLLSAVIAVIGGKLMDKFGKVKFFYPVAAAGVLGGLIVYLIKFCGGDKALTFALFVVGGTLIEGASLLVAGLFNASARDYTPKDKAGCFQGVRIIIYVTVPMILASLFTPLIINGFGEELKSYNDLITSNSGYNIGDKVYPFELFLFSAVAAAFVFVPSVIVRKQAGEFRRKELLQINADVESDVSNVTESADCVGEEKSVILDEDNK	3	1,2,8	HLA-A0201	20	17685.4062	7.5	3662.6277	TRUE	NA	NA	NA	NA	transmembrane	0.0568271507498	0.0568271507498	1	0.97273
Q9UQ07	MOK	RAGE	LKLSGVVRL	VVLSGVVCL	9	V1.CD6-0-PT_GL0082154	LSGVV	55.5555555556	100	AVLQELEKLPSVWLDEAVLRCAALGGGLLLTALLCMPVWQRAIDLLRQGRVGCELCAGVTVLTQLLCCVCGMVTGSTLATPYAAAGALLVVSCQWGLYLEAETRRSAYHLLELNGQPPYVASVTAAGVCKQLGKTEGFYRLTVKDDPARLWQNYVLPLLLSAAVVLSGVVCLTGQRMDDFPWVLTSLVTAGMGAAIPLTGVLPLFYLSRRLGRSGCAAAGYAGARALSRPNRLILTDDDLFPAGTVSLNGYKVFGEERSRAVSYAASVAKAAGSSLTPLLERQLTAEGGFHLPVDELRFCEEGGVEATIRGETVLLGSAYFMKKRKVALPRDMKLSTGVFLAVDNVLTAVFAIKYQPSRNAEWALRTLRRFRITPVLAVRGGNVTPGLIKRKFGVDAKPVYPDVSTRLALAELARQQGETPYAVICREGLLPLVEAVAGSRRAVKAVRTATVLSYLGALAGIALAYYLTSIGNFALLTPLAMVLYQLLWLLPTLLLAGLVKHY	3	1,2,8	HLA-A0201	20	17685.4062	3.5	675.0181	TRUE	NA	NA	NA	K17686	transmembrane	0.0552486187845	0.0552486187845	1	0.92883
Q9UQ07	MOK	RAGE	LKLSGVVRL	NLLSGVVAL	9	V1.FI07_GL0199077	LSGVV	55.5555555556	100	MAFVINQNAIIKNTIALYVRMGFTMIISFLASRVTLQVLGVEDYGLNNLLSGVVALFSFINGSMGTAVQRFLSYNIGKKDDVKLKKTFGVGLYLYVIITIVTFILLEIFALFFISKLNIPPDRLLTAKIVFQISSLQLVLNIFVVPYAALLRAREEFTKIAYIEIGQALLRLVSLYLLYIISFDKLILLSTLNFIVTLTYVWIFVYYARKFREARTSLRKDREIIKEMFNFVSMLLVTVLASLARDNGIVILINLFFGLLINAAYAVASQVMSLAKTFVQNFKQSMVPQLMASYGAGDTTTMIRLINTGTKITFLLMLFLTIPLMFEMEYVLRLWLKTPPEHSCYLAILALVEVNVSTFTYFHYQGIHATGKVNQSQITMSVLYLFNIFLIWLLFKLGFGFSYALYATIFVSVLQCMSNCFFAHKTYDYPVKKFVKIILSKVVLITIIVCIVMYFTTNLMHPSFVRLVVTFIVSSLIILFLGYFILLDHPEQLKARAILNRFVKR	3	1,2,8	HLA-A0201	20	17685.4062	0.4	23.8877	TRUE	NA	NA	NA	K03183	transmembrane	0.0102604577743	0.0102604577743	1	0.93331
Q9UQ07	MOK	RAGE	LKLSGVVRL	LALSGVVVR	9	MH0104_GL0031522	LSGVV	55.5555555556	100	MFRFKVDNAGFQSFIFHGRPAFLYLSYDLEGVVKMDLNYMNVLNSLDSFIWGPPLLVLLVGTGILLTIRLKLLQVFKLPKALKLIFKAQNAGSGDIDSFKALCTALSATVGTGNIVGVATAIAAGGPGAIFWMWLAAFFGMATKYAEGLLAVKYREVDAKGEIAGGPMFYIKNGMGEKYKWLGTLFAIFGVLVAYFGIGTFAQVNSIVDITKMTIGLDPMWTAVILTVLVAAITLGGLQSIAAAASKIVPAMAVIYFISTIGVLIFFADKIPGAVETIISNAFTGSAAAGGFLGSTMIMAMRNGIARGVFSNESGLGSAPIVAAAAKTKWPAEQGLISMTGTFIDTIIICTLTGLTIVVSGEWLNGLNGAALTNAAFKDAFPAFGGYMLMIGLVLFAFTTILGWNYYGERCMIYLAGTKGVLPYRIIFIALVASGAFLKLEAIWVLADIVNGLMAIPNLIALLALSGVVVRETAKYFDHLKTGKDYEEYVDQDPSKEVKAKISANAED	3	2,8,9	HLA-A0201	20	17685.4062	31	26351.1934	FALSE	Firmicutes	Dialister	Dialister succinatiphilus	K03310	transmembrane	0.0505130228887	0.880031570639	9	0.75468
Q9UQ07	MOK	RAGE	LKLSGVVRL	EQLSGVVAL	9	MH0239_GL0111979	LSGVV	55.5555555556	100	SGCYTLFAKNNDFGFTVFRPISAPEDEQSEYSGSRLQEKMAEIAEGFSEEERSNIQPRTLTAASDNIAGDTVENQHLWPISAEEGNKLDQSIRSFSANYYWTRQSDPYGSAYVHIFSSEGTLSGSVCYNTYAIRPALYVKQEAIEIEADLVVGANAIRNAQMGVNFEQSTGTDTPLVIDESLKLDVRMEASQINKREGALDFRIFGDTTTTGPNRVVAAVLTDENGNVKYYGKFRDCSGKLPEKSDFSISMGEVTAGTYTLSIFLHDTETNQISELSPTMKVEIGGTIGTITEYNGQTYEKDLAFTQHPQNQIVYTGSTATFSAEAEGIEGINIEYTWQAQPKSSDPETGIWYEIEQLSGVVALPYNSKTLEFTNPSGTWSDNSYYVVSALASYYAPADVRYRCVAEDSDGNTVYSNPAELTVIPSGGTDGREVELRSNGTYVQWRYAGEADTEWRDLVALSAITGGDGREIQLQVANGYIQWKYDTDTQWNNLLALSGLQGQDGREIELR	3	1,2,8	HLA-A0201	20	17685.4062	5	1518.2185	TRUE	NA	NA	NA	NA	cytoplasmic	0.0765588003157	0.0765588003157	1	0.7758
Q9UQ07	MOK	RAGE	LKLSGVVRL	FILSGVVCL	9	NLM032_GL0049177	LSGVV	55.5555555556	100	MEKNNKRKNPFLDTIDSDNFKNDGNNGVNIYPKGNTNGNNSIEYNDVNFISDNLQMNVEKIDKLLYVEQSFDLLKRELTVGNRKAVMYYINGFCDSDMIQKIEEFFCKLKADEIPDTPERFVRDKIPYVQIDLYKDQYNVVTFILSGVVCLLVEGFDKAMLIDIRKYPDRSIEEPEKYKVLRGSRDGFVENIIRNTALIRRRIRDPKYMCEVVQVGRSSRTDIAVCYMSDKADKKLLNYIKKQLREIKTDALPMNQESLSECLHKGHWFNPFPKFRYTERPDTVAAEILEGQICILVDNSPAAMLLPTTIFDVIEEADDYYFPPITGTYLRLARTIVTLVSLILTPLFLLYANNPEFVPDWLFFTKITEPQYVPIFLQLLILELAVDGLKLAAINTPSTLNTPLSLIAAIIIGEFAVNTGWFNEQTMLYMAVVAIANFTHENYELAYSIKFLRLIMLVLTQLFNLTGLIIGLVISVLTIVSNRTIARTSYIYPLYPFDLKKFLLRFFRISIKKKM	3	1,2,8	HLA-A0201	20	17685.4062	0.3	20.5876	TRUE	NA	NA	NA	K06408	transmembrane	0.292817679558	0.295974743489	2	0.92485
Q9UQ07	MOK	RAGE	LKLSGVVRL	LVLSGVVSF	9	MH0399_GL0176550	LSGVV	55.5555555556	100	MSKHPKINAFLHKLFGTTEGDGNMQPKEAIAYSVTGIGQNFICTIIGSYLTVFMTDALGFNISNPFGLGAMAVAWLMLGTRIFDAFNDPIMGSIVDRTRTKWGKCRPYLKWMALPIGIVTILCFLPWFKNDVGSFAAISIIYIIWSMVYTVADVPYWGLSSAMTNDTTVRGNLLTVARLACTAAAGLVTILVPQITAGVTKKFRDPETNLLIAEYASQNAETLRYTYFIIAIVLVVLSLPMFYYGFKNTKEYCQSDENPPSLKHNLGLLFKNKQLLLIVLSGILGGARMVYTYTGGLYFCKYALASRGGENLYGILTMLVVPGGLIASVLCPWLTKKFGKKWSFIGSHIIGAVAMVIMFFMWDFGAADFRTGGIAVCVICLIFVGIPQGISNIMTYAMIGDTVDYLEWKTGERAEGICFAMQTLINKVGMAIGAFIGVIAYGMSGISADNPMGSMTSDGLNKMWLMLVLSGVVSFIACIIPMLFYNITEKRQRQMVQEIAERKAAAEAATVTAEA	3	2,8,9	HLA-A0201	20	17685.4062	10	6257.978	TRUE	NA	NA	NA	K03292	transmembrane	0.00552486187845	0.11681136543	3	0.92646
Q9UQ07	MOK	RAGE	LKLSGVVRL	ILLSGVVGL	9	V1.UC60-0_GL0062035	LSGVV	55.5555555556	100	MNLLFILLSGVVGLVLGILVMFGISKAGLNKDQQKAAQILEQADIQADAKVKQAILDGRTQVHELKIEAEKEIKERRQEITEMENKLLRREDNLNFRDETLAAKEKQIDRKSTQLSEKLASLDEKEKELQAKIDVQITELERVAAMSSTEAKEELFAAVEKRMEQETVAYIKDKEEEAKAKADDIARNIIALAIQRLSQDEAAERTVSVVSLPSEEMKGRIIGREGRNIKAIEQATGVDLIIDDTPETITVSCFNPIRREIARLSLEHLIKDGRIQPGRIEEVVSKVRREIENNIAKVGEDTVFKLGIGKIDREIIKLIGRLKYRFSYGQNALQHSMEVANLTGMMAAELGLNQQLAKRAGLLHDIGKALDYEVDGSHIELGYKFCKKHGERDVVLNAIQSHHGEVEPKYLISNLVIAADTISAARPGARYEALQNYINRLEELEKISKNFDGVESAYAIQAGREVRVMVVPEKMDDLACHKLAREIKDKIEAELTYPGQIKVTVIREIRACELAK	3	1,2,8	HLA-A0201	20	17685.4062	0.09	8.5749	TRUE	Firmicutes	NA	NA	K18682	cytoplasmic	0.17363851618	0.60773480663	3	0.77772
Q9UQ07	MOK	RAGE	LKLSGVVRL	LLLSGVVGV	9	MH0069_GL0037372	LSGVV	55.5555555556	100	MMDDQCKSNPFSLIYHLFMLNLHAQRNKFMSTLKEKTASGLLWSALNSGLMQLLNAVIGIFLARLLLPADYGLVGMLTIFSAIATTLQESGFTSALTNLEHPTDRDYNSVFWFSVLMGLGLYILLFLAAPWIAAFYHQPELVLLSRIDFLCILTSAIGVVPHAYLYKNMIIKQTTLLRTAVLLLSGVVGVTMAFQGWAYWSLVGQQLCYTGLLSIGKFALVPWRPSIKIDFGPVKKMFGFSSKILVTNIIAQISQNILTVVFGRLFPVGTVGNFTQAWKWNNMASSTVVGMFSNVAQPVFATLQHDEQERQLQVLRKMIRFAAFLAFPLLLGLALVAHEFIILLISDKWADSAVLLQILCISGAFLALYTPLQNFIIAHRQSGNYLWGNVCQIVIQLAIVLLLSRYGIITMVTCYSLFLAVYTFVWYALTTKLLPYRLSYFLKDTLPFLGAMIIAMGGAWGLCRLLSLNGESTGALLLRFGLKGVVTAIIYFVLLKCAGAHILDECLHYLHHKGRA	3	2,8,9	HLA-A0201	20	17685.4062	0.03	4.6105	TRUE	NA	NA	NA	K03328	transmembrane	0.0110497237569	0.0110497237569	1	0.86908
Q9UQ07	MOK	RAGE	LKLSGVVRL	LALSGVVVK	9	MH0086_GL0050150	LSGVV	55.5555555556	100	MAVTAVHFWHGVFVNSGESLQKINGRAPKVYAACIMLLISQAKGWRKENMFTQINNFITWFDGVVWGLPLIILILITGFLLTVRLGFLQVRHLGKALKFMVRNEEGGEGEVTSFGALCTALSATIGTGNIVGVATAIAAGGPGALFWMIVAAFFGMATKYAEGLLAIKYRTIDKEGHVLGGPFYYIENGMGKQWRWLAKIFAFFGAGVGLFGIGTFTQVNGIASAVKNFFDPDTVHTVSLFGNTYSWATVIACLILTLCVGLVVLGGIQRIAKVSQIVVPFMAVLYVVLALIIVITNITAVPAAIVTIVKTAFNGSALAGGAMGTMVIAMQKGIARGIFSNESGLGSAPIAAAAAQTKEPVRQGLVSMTGTFIDTIVICTMTGLSIVITGTWNTGLEGVAITTAAFQKGLPFPPQFASFALMLCLVFFAFTTILGWDYYGERCLEYLFDRNMTAVKTYRWLYIICVFIGPYMTVAAVWNIADIFNALMAFPNLIALLALSGVVVKETKDFFKRHKNYQF	3	2,8,9	HLA-A0201	20	17685.4062	31	26245.9219	FALSE	Firmicutes	Ruminococcus	NA	K03310	transmembrane	0.409629044988	0.972375690608	14	0.94465
Q9UQ07	MOK	RAGE	LKLSGVVRL	FALSGVVGL	9	MH0373_GL0146393	LSGVV	55.5555555556	100	MRKKEKSTIRKIEQKKTESLYLIVRGVEVGIAAGLICVLYRFMLSKAEVYLYNVLDYIKGSPVKTALWLTLLALIGAGVSLIVKWEPLAGGSGIPQLTGEIKGYLSHNWLRVIIAKLIGSTASVFAGLSLGREGPSIQFGGMAAKGVARITGADKTTELRMMSCGAGAGLAAAFNAPLAGIMFVLEEIYKTFDKSVLCMGIVATVTADFVSKIFFGQSTVFNYVSERIPLRCYWLLILLGVILGVSGCLYNIIMVAGQRLYKKIKIIPAWIKLAVVFALSGVVGLLLPQVLCGGHTMAALLINEHPGIQAMLLLLIAKFFFGVFSFSSGAPGGTLYPLSILGTYIGAIFGEIAIGAFDLNPDLWQNFVVMGMAGLFASIVRTPITGIVLVFEITGNMDSLLPLAAVSLASYATANLIGTSPFYATLLEGIITENGANAPSGTGEKVLQTYVIPTGSRISGKTISEIDWGKHCLVVSVERGEASITPKGDTLLKDGDGLVIMVSQRRFSKDRSRLEKIINEVNE	3	1,2,8	HLA-A0201	20	17685.4062	1	92.6937	TRUE	NA	NA	NA	K03281	transmembrane	7.89265982636e-4	7.89265982636e-4	1	0.95156
Q9UQ07	MOK	RAGE	LKLSGVVRL	SILSGVVEL	9	MH0276_GL0005858	LSGVV	55.5555555556	100	AASAFKSISTAIVGVGAGATLALGKLAATGGFNRALSIEDARAKLKGLGHDAGSIDEIMNNALASVKGTAYGLGDAATTASQLVASGVKQGDQLTSVLKTVGDSAQISGRDFTEMGSIFSKVAASNKLQGEQVNQILDSGIPILQFLAKHYGITAEEAQKMVSSGKVDFENFAAAMQENLGGAAQSAGGTFKGAMANVKAALSRLGEKAMTPVLNGLRDIFNAAIPLVDAVTTKLTPVFEQWGDLVSNTIAPMIVDAFEKITSVLNGDSFSGFSSGIMAAIPIVGSLVAAMGGTGLLGTIGELLVNIPMVGPALKGLVGESALLGNALKLLGGPVGFVLSLLTGLVMISPTLQQTLGQVAGTVGSALMGAVSTLAPVLQDIFGKLTQAASEIFPVLEDCLSQLFSVVGEVIAQLVSVGASILQPVLDCISQLIEPLTNIITTILPPLTSILSGVVELIGSVLTFIMQLFAGITSFLLPIIQSVIQGVSDLLTQCSPWLDQLGSTFETVLDLIGDALEVAGGVLS	3	1,2,8	HLA-A0201	20	17685.4062	0.6	43.7553	TRUE	NA	NA	NA	NA	transmembrane	0.00947119179163	0.00947119179163	1	0.95478
Q9UQ07	MOK	RAGE	LKLSGVVRL	LLLSGVVAA	9	MH0196_GL0223594	LSGVV	55.5555555556	100	MTTLKIACAAMLLLSGVVAASCSSDPATEAADRVEVSGLDDGVRFTCDAEENFTFTIVSNKTWSIAKSGLDWLTVSQMNGGSKLPATIRLSAEANDDLERSGELTIYAGACVQTVTVTQDAYPITPTITLNGLTDNTLAFEFTDIQSVTFKLYSNVDWTADKQDLGWAEVAPLSGSRKQEATITVTPTANGGDAREGSVSFRAAGMEPVVITVRQTAYRDEPMLVVTGAEENELAFANAPETPTTLHIQSNRNWTITKTDLDWLTVSPAEGAASAVPAEVTLTAESNGDAARNGTLTIHADDPALADVVIAVSQEAKGNLLLAWWTLTDETLKTVNTDWPASGKILPDQPVGTTAYGQWNHVAETPDYTTSFIISSDGKGHYAIKQIWTGDNMEFVIPVKDFAAGTSVNFRCGLSGTGTAPKYWSIDYFDEGEWKASRTQEFIFPVDNTTVTAGFELVKADEVIDINETITFTQPIADGNVRIRLRCAAGACRTDGKALLAKPGSAGTIRLRQWSTGELDAIAFYRIDP	3	2,8,9	HLA-A0201	20	17685.4062	0.25	19.0901	TRUE	NA	NA	NA	NA	secreted	0.0899763220205	0.227308602999	2	0.96863
Q9UQ07	MOK	RAGE	LKLSGVVRL	LLLSGVVVR	9	MH0357_GL0125469	LSGVV	55.5555555556	100	MILLLAKGIFMDSFVEAIGRINDKINGIVWGIPMLVLILSTGIYLTVRTGFFQIVYAKFVSNNTFLAIFKKKDVRKTKEKKAITQFQALSTALAATIGTGNIAGVATAISVGGAGAVFWMWVSAFFGMMTNYSENVLGIYYRKKNKSGEWSGGAMYYIENGLKDRKGLRHLAKPVAVIFAVFCIFASFGIGNMAQINNIATAMKTAFTPLFSFEIPPLATGIVLAIVLGLVVIVGIKRIGKVTEKIVPFMAVIYIIGTLIIFFLNINRVPDVFGAIFKSAFGFDAVAGGISGALIKEAMTMGLKRGIFSNEAGLGSSVMVHSASDVKEPVVQGMWGIFEVFFDTFVVCTLTAFSILSTGIIDLETGAVQGSLEGTQLVTEAFSRSIHGAAGIFVAVSTLFFAFSTVLGWSFYGTKSMEYLFGEKIAMVYKVIFVLFTIVGATMKLDLAWEITDTLNGLMAVPNLFGVLLLSGVVVRVTRNYVKRVIKKTEPDAEPMLSAYPEIQTEQAEKLKAEYSVDADAEFVLAESEQVV	3	2,8,9	HLA-A0201	20	17685.4062	12	8829.7012	TRUE	NA	NA	NA	K03310	transmembrane	0.00394632991318	0.00394632991318	1	0.32502
Q9UQ07	MOK	RAGE	LKLSGVVRL	LALSGVVVK	9	O2.UC44-1_GL0143259	LSGVV	55.5555555556	100	LCVTVYFYTKRMAATTAHKKVLASFKNKKTQESLFKSKGKSAEGVRSTQNAVNLSGKRMEERVMFTQINNFITWFDGVVWGLPLIILILFTGILLTARLGLLQLRHLGKALKFMVKNEEGGDGEVTSFGALCTALSATIGTGNIVGVATAIAAGGPGALFWMIVAAFFGMATKYAEGLLAIKYRTIDKEGHVLGGPFYYIENGMGKQWRWLAKIFAFFGAGVGLFGIGTFTQVNGIASAVTNFFDPDKAHTVALFGNTYSWATVVACLVLTVCVGLVVLGGIRRIAKVSQVVVPFMAVLYVALALIIVITNITAVPAAIVTIVKSAFTGSALAGGAMGTMVVAMQKGIARGIFSNESGLGSAPIAAAAAQTKEPVRQGLVSMTGTFIDTIVICTMTGLSIVITETWNTGLEGVAITTAAFQKGLPFPPVVASFSLMLCLVFFAFTTILGWDYYGERCLEYLFNRNKAAVKTYRWLYIICVFIGPYMTVAAVWNIADIFNALMAFPNLIALLALSGVVVKETKDFFKRHKNYEF	3	2,8,9	HLA-A0201	20	17685.4062	31	26245.9219	FALSE	Firmicutes	Ruminococcus	Ruminococcus sp. SR1/5	K03310	transmembrane	0.755327545383	0.972375690608	14	0.94465
Q9UQ07	MOK	RAGE	LKLSGVVRL	FMLSGVVGL	9	V1.FI07_GL0064892	LSGVV	55.5555555556	100	MKSRITVCACTFFLLFAAVWGNQLLAAEETSAAAGAVLPEDHIYTTINEDGRLEIMDIESMEEQTAQEQAMHIEDSQKDARALKYGVVNFRTKSSAALNTNYVDANTGKSGYTNGYYAADAAFLGYENGKVKFMLSGVVGLVNASEVEVLDATEDWYVSFYRCEQGVLKHYIKSSMYSNSYTSAITVGEIQPYMKNNVYYYSYDGHYFYTDYLQMLDDYMAGTRKNAINPNDPYYNYYQFVSNRSKTSFTATDINNYVKAYLGSKYTSSQTKMYEMGKYYIQYQNQYGANALAVFGVSANESAFGTSNIAMTKNNLFGHNAVDSDPGLANGYASAQNSIQDHAKYYVNLWYSTPKYSTYNGSFLGDKSTGMLSYASDPYWGEKAAHWAWKLDLYTSGKSDVGKLTLVFKKSGGVNVRKEASTSSTLLYTTPANENMSFVLLGEVKGTTVSGSNVWYKVQLDTPLNSERTAIDYSGTGYDFSRSYGYIHSSLLSKAKTSESGGSQGGTPTPVYKKGDVNNDGKISSLDYVLVKNHILS	3	1,2,8	HLA-A0201	20	17685.4062	0.01	3.018	TRUE	NA	NA	NA	K01227	secreted	0.0844514601421	0.278610891871	4	0.93397
Q9UQ07	MOK	RAGE	LKLSGVVRL	LCLSGVVLA	9	V1.UC5-3_GL0104829	LSGVV	55.5555555556	100	MHKRFFSEQTRYRRRRKAQRRREQREAAHAAHPLRTSLPFLCLSGVVLAGAITAASCTLCYQVEAQGQTLAFFQDPGTYDQAVAQAEDRASQILEAPVSLNQDLTLTTALAPKDQIESLSGVTGSILESIPQLDHVYTLTVDGTTVGVNGDADVITQALNLVKEHYTTDETRSLYIESQVDIRYEYLPAGQEESTAEEMAQTMLAAAPRTFDYTVQEGDTLESVTALFSMTEERFRALNPDLTLTTEVTLASSPLEEESEENAQAPAAEDPAEGEAANQAAKTAEEAENATIDLADLLGDQVRTPLEAGTTITIEQNCPLLVVSTVEEATVTREIAPALETQDDDTMFLGQQRVIQEGQAGQANVLSRVVKRCGIPVASNDLNAVTVTEATPLIVGTGTKAMPELPDGCLFLWPVQGTITSEFGYRYIFGETNFHRGLDIAAPEGTAINAAADGTVTFAGERGTYGNLVVITHENGFVTYYAHCSKILAEVGDEVTQGTPVAAVGSTGRSTGPHCHFEVRYENEPIDPLFYLPGENNAPART	3	2,8,9	HLA-A0201	20	17685.4062	11	7142.9746	TRUE	NA	NA	NA	NA	cytoplasmic	0.155485398579	0.155485398579	1	0.04826
Q9UQ07	MOK	RAGE	LKLSGVVRL	LALSGVVVA	9	MH0251_GL0074488	LSGVV	55.5555555556	100	MERRRCTAQNVPISQAKGQSSLMQQCIRLSTLFRGSFSSAKMQLEYFLFCLQKTGFLLVFFPQSFYINTPTGERVSIMLSKVSAFLNWLDGFVWGVPLIVLILATGIFLTIRLRGIQFHKLGMACKYMFQNENEGHGEVSSFAALCTALSATIGTGNIVGVATALVSGGAGALFWMWIAALFGMATKYAEGVLAIKYRTIDENGHVLGGPFYYIENGMGKNWRWLGKIFAFFGAGVGLLGIGTFTQVNGITAAAGNFFDQNREHVINLFGNDYSIAVVVTGILLTICVALVVLGGIQRIASVSSVIVPFMAVFYIIACIAILVLNAARIPAAFAEIIQSAFGLRAAAGGALGAVLIAMQKGIARGIFSNEAGLGSAPIAAAAAQTNEPARQGLVTMTGTFIDTIIVCTMTGLCIVLTGSHTAGLEGVAVTTRAFQMGLPVPAQFSAFLLMMCLIFFAFTTIIGWNYYGERCLEYLSNGSHGAVMAYRFLYILAIFIGPFMTVEAVWTIADIFNALMALPNLIALLALSGVVVAETKDYWTRILGDKISK	3	2,8,9	HLA-A0201	20	17685.4062	7.5	3633.1458	TRUE	NA	NA	NA	K03310	transmembrane	0.683504340963	0.812943962115	15	0.67122
Q9UQ07	MOK	RAGE	LKLSGVVRL	KGLSGVVEL	9	1049565.KPN2242_22545	LSGVV	55.5555555556	100	MKYIRTMTQQKLSFWLALYIGWFMNVAVFFRRFDGYAQEFTFWKGLSGVVELVATVFVTFFLLRLLSLFGRRIWRILATLIVLFSAAASYYMTFLNVVIGYGIIASVMTTDIDLSKEVIGWHLILWLVAVSAPPLLFIWSNRCRHTLLRQLRTPGQRVKNVLIVVLAGLIVWGPIRLLELRQHDVERHSEVDMPSYGGVIANSYLPSNWLSALGLYAWAQVDESSDNKSLINPAKKFTYVAPEGLDDTYVVFIIGETTRWDHMGILGYSRNTTPELEKEKNLVAFRGYSCDTATKLSLRCMFVREGGAEDNPQRTLKEQNVFAVLHQLGFSGNLYAMQSEMWFYSNTMANNIAYREQIGAEPRNRGKSVDDMLLVDEMKRGMAQGNASGKHLIILHTKGSHFNYTQRYPRSFAQWKPECVGVDNKCSKAELINSYDNSVTYVDHFIVSVLDQLRDKKAIVFYAADHGESINEREHLHGTPRKMAPPEQFRVPMMVWMSDKYLENPDHAAAFAHLQQQAAMKVPRRHVELYDTIMGCLGYTSPDGGINENNNWCRWKK	3	1,2,8	HLA-A0201	20	17685.4062	12	8316.2529	TRUE	Proteobacteria	Klebsiella	Klebsiella pneumoniae	K12975	transmembrane	0.222573007103	0.254932912391	3	0.69317
Q9UQ07	MOK	RAGE	LKLSGVVRL	KYLSGVVGL	9	V1.UC43-0_GL0184858	LSGVV	55.5555555556	100	MYMDFSFEYLFVLFFSLNLLTIFKKSGSIYTDFKGRFYIMKLKNILFSLIMLVSMLFIGTANAETTALSSFNVRGSDLHVIDGTKYLSGVVGLNVQYKKNTDGKIIYCIERTKNMISTRGTETYTLDKEMDKKIAYIMQNGYPNKRFSNDEDKDYYATALSIWYVLETDPTLFRHFDLNNGTYRGTSNDVVKIMAQLINGANSYSYTNPSIKINNSNSKLTLSSDRNYYVSSSMSVKTTGNIANYSVSLSNAPKGTIITDVNGNVKSSFASGDKFIVKVPTSSISGLSAGFKVNVSATGSIYKAYSYKASHSEVQNTAALYPENINVSDSTTLSINITTRVEITKVDVTNGEELEGAHLVVKDSTGKIVDEWTSTKEAHVIENLVPGKYTLTETIAPEGYILSEETITFTVKNDGSVTKVKMENTPKDKPVVVISKVDSTTGEELAGAHLELRDEKGNLIEAWVSTNESHVIEGLAPGKYTLTEVIAPEGYELSKETVTFVVKEDGTVDGKVIMYNTPETIEVPSTGTFKTITTSLIGLLIIGLGSVIVYRNYKKNEEN	3	1,2,8	HLA-A0201	20	17685.4062	12	8700.7246	TRUE	NA	NA	NA	K04562	transmembrane	0.209944751381	0.209944751381	1	0.90837
Q9UQ07	MOK	RAGE	LKLSGVVRL	LVLSGVVIA	9	O2.UC36-2_GL0029626	LSGVV	55.5555555556	100	MSTKSNTENNNLNFQFIRNSSIRTKKGITLIALVITIVILLVLSGVVIATLTGNNGLFARAKQAKVAQTKSDMKESLNLAIQELQVEKLAGATLDDITQEWLTQKLSEYDPILKENVTTNSKKVTLQKNGIIKTYMIDSNLSITEVENESGIDFSYEIKSRNNGIAQILIKIRDNENGIDRVECVNGNVIQCYGTREEKGIDQEIEVGTEYKFKVISVSGKEREETILIEPEIIVGEAYIGTSTTNTNASNSVANNSQTRGTTLYINFTATLEKFGTECAVKLKDGTDSDILPYAITKNGTYTFVITGTYGDGKIIIKEVEVKVAKYTSAVNLVKYDAGDWTEAEIQKLKLQNLYMINKEKTINAVFNLNDSEGLNFTFGGFTYKGDETNEKYIKDGRIITSRNESVATQSGFGTPAYDGWQILEIKDSTGKIIKNYDEINTIIDNAKNEKIYVTKLIHAGSPENFVYYYTTPNDTNRAEYLLSSGIRKTEYNILNSGEEINKRYWDMYKDIKLDKDGYINNVHIMTYEEAYEITGNNNNTSGIRNIDANYWLASANRE	3	2,8,9	HLA-A0201	20	17685.4062	4	1049.6351	TRUE	NA	NA	NA	NA	cytoplasmic	0.0252565114444	0.0505130228887	2	0.66446
Q9UQ07	MOK	RAGE	LKLSGVVRL	LGLSGVVLT	9	DOM022_GL0015966	LSGVV	55.5555555556	100	MGKMMTKLFAKPLFDSKIKSANTEGKEKVWGYFVGPMFMCMAYYGIAGTYLTQFYTDVLGLSGVVLTMMPVFSKIFDAITNIIMGRIIDKTKTRQGKARPWILISGVLIMLTGIMLYNVPRASTSVQLVWIVISYNLFFAFAYTIYNMSHTLMVPLATRNTRQRDSLAMLTSTGTSMIPGMLVTIIMPILVAKMGVGLSAQGNWAKVMSIISIFALPAVLVEYYFTKERVTEENISDDGENTMQIAAMKDQIKACVTNKYFWMVMAFWAIFQLTQNLQTNVMLYFCNWVLGSSVTQGATNQILVNAVGQAPLGFGIFILWPLIHKFGKRWVTQIGFVIAAVGCLIIFLNPHSLGTVLGGCVLKSFGMLPTYAMAAFLAEAMDHIEWKNHYRADGFIASMNTIIITISAGIAQTLILGGLNTSGYISPASIGATSDTIINQPASTQSFIIWMFVGVEMIGYLIISLIFTFYDLEAKIPQISADITARHKAEAEARGEVWISPEEKQAMEQEEQERKAEEKRIEELKEKCAKKGLDFDEEEAKYQAKLAEAKAKAEAKAAKKKKK	3	2,8,9	HLA-A0201	20	17685.4062	20	16706.4629	TRUE	NA	NA	NA	K03292	transmembrane	0.103393843725	0.103393843725	1	0.04486
Q9UQ07	MOK	RAGE	LKLSGVVRL	LALSGVVVK	9	MH0458_GL0125945	LSGVV	55.5555555556	100	MIFQTRSCAAMKERQIFFLSKQNIFLTFSLKFMIVYDILCISVFLHSTNDRHARTFYRKCISRFFVTQESLFKKIYGRAPKVYAAFVMLLISQAKGWRKENMFTQINNFITWFDGVVWGLPLIILILITGFLLTVRLGFLQVRHLGKALKFMVKNEEGGEGEVTSFGALCTALSATIGTGNIVGVATAIAAGGPGALFWMIVAAFFGMATKYAEGLLAIKYRTIDKDGHVLGGPFYYIENGMGKQWRWLAKIFAFFGAGVGLFGIGTFTQVNGIASAVKNFFDPDTVHTVSLFGNTYSWATVIACLILTLCVGLVVLGGIQRIAKVSQIIVPFMAVLYVALALIIVITNITAVPGAIATIVKTAFNGSALAGGAIGTMVVAMQKGIARGIFSNESGLGSAPIAAAAAQTKEPVRQGLVSMTGTFIDTIVICTMTGLSIVITETWNTGLEGVAITTAAFQKGLPFPAQFASFALMLCLVFFAFTTILGWDYYGERCLEYLFNRNMTAVKTYRWLYIICVFFGPYMTVAAVWNIADIFNALMAFPNLIALLALSGVVVKETMDFFKKHKNYE	3	2,8,9	HLA-A0201	20	17685.4062	31	26245.9219	FALSE	Firmicutes	NA	NA	K03310	transmembrane	0.890292028414	0.972375690608	14	0.80386
Q9UQ07	MOK	RAGE	LKLSGVVRL	LLLSGVVLL	9	553973.CLOHYLEM_04203	LSGVV	55.5555555556	100	MISRASVLICFELIYKAIGISFFFPFLGNLTGRLPDLIGEAYLSQGNMVKIFQSPAAILLLSGVVLLLGGYLYFEVIALILYSEKGWNREELTLWGLIRTAVREVPGMFRPRRAASLSLLLFMPFSFFGVTSVFFRALRIPEFIMTAITDNILYVSLLLMAAVFVNCLFFLYIFGFPVLLIEKASFYDSWKKSRSLLKGKVLLTAGRVLSYTLIFASVLCIVWAAGLSIMALLVRRIEGAADGKMLFGRYYDTYSGIWNLAGGAFISVFFCAVSITLYHRFRGDRRPDAVKRTRTVKGAAIRTAVVLVLSGFLIFMADTELGRQLFFRNDSHISVVAHRAGVVFGPENTVAALEQAVRDGADMAEIDVQQLKDGTLVILHDTNFKRTTGVDLDVRDAVYGQVKELDAGSVFSQKYAGEPVPTLEDMLKAAKGKIQLMIELKVTGNENRLVEETLSLIEKYNMEAECNIASMDFSLLEKVKSLNSRIKTTYISVLLVSDQYDLKQVDAYSVETTFLSRQLVSEAHVQGKKVYGWTASSDKSIKKVLGCEADGIVTDNPLLVQFHLYSKDENSIKETAERIFF	2	2,8	HLA-A0201	20	17685.4062	0.125	9.6809	TRUE	Firmicutes	Lachnoclostridium	Clostridium hylemonae	K01126	transmembrane	0.0149960536701	0.0552486187845	3	0.91916
Q9UQ07	MOK	RAGE	LKLSGVVRL	KGLSGVVEL	9	T2D-110A_GL0053540	LSGVV	55.5555555556	100	MPQRQAVFYSSFSRFACMKYIRTMTQQKLSFWLALYIGWFMNVAVFFRRFDGYAQEFTVWKGLSGVVELVATVFVTFFLLRLLSLFGRRIWRILATLIVLFSAAASYYMTFLNVVIGYGIIASVMTTDIDLSKEVIGWHLILWLAAVSAPPLLFIWSNRCRHTLLRQLRTPGQRVKNVLIVVLAGLIVWGPIRLLELRQHDVERHSEVDMPSYGGVIANSYLPSNWLSALGLYAWAQVDESSDNKSLINPAKKFTYVAPEGLDDTYVVFIIGETTRWDHMGILGYSRNTTPELAKEKNLVAFRGYSCDTATKLSLRCMFVRQGGAEDNPQRTLKEQNVFAVLHQLGFSGNLYAMQSEMWFYSNTMANNIAYREQIGAEPRNRGKSVDDMLLVDEMKRGMEQGNASGKHLIILHTKGSHFNYTQRYPRSFAQWKPECVGVDNKCSKAELINSYDNSVTYVDHFIVSVLDQLRDKKAIVFYAADHGESINEREHLHGTPRKMAPPEQFRVPMMVWMSDKYLENPDHAAAFAHLQQQAAMKVPRRHVELYDTIMGCLGYTSPDGGINENNNWCRVPASKKAAKE	3	1,2,8	HLA-A0201	20	17685.4062	12	8316.2529	TRUE	Proteobacteria	Klebsiella	Klebsiella quasipneumoniae	K12975	transmembrane	0.164956590371	0.254932912391	3	0.69317
Q9UQ07	MOK	RAGE	LKLSGVVRL	LLLSGVVLL	9	MH0238_GL0107726	LSGVV	55.5555555556	100	MFTVSNPLIYYVSGIKHILFIYLCKYDNNLYEMGNRVLLFLLSLLYIPACAYEYDIRSALLELDNAVESHQYYVEQHLAKIHRVKRELQYAEFDNDKYLINKKLFRLYKKFDGDSAIAYAQRNYELGVKNNRKDWRSEAELFVAQVHVTRGVLFVAREELDKIGPIKDFPNELQEKLAIVMLNYGSKMRSRQSGAVPVGTLAENEQELMSYLRKGTLRYYIGQGMLKNFSVETKLAVENIIRKLNKDDYISLSKAYFTVARCCKNIKDEDGYIYYLAKASVCDMKSVNRGSQALLMLIQESRIQNNVERAYRYAMQCEEDVKAYKDYNRSVDLLSAQDDIIRSYQKAQDRQQRLIVVGLVFLLLLSGVVLLMFFQLRKKAHRLRSLNRQMDSLNQEQKKHLDEISRMKQQLEVSYARLLDEIKLRDNNFIATYYLCSDYVKSLQNFKKSMVNLLKTNSIKEAMRKASSNEINDQELKEFYRRFDEAFLSTHVDFVERFNRLLKPEGQFHLDNQNVLTPELRIYALISLGINNSVNIADFLHYSPQTIYNYRLRVRHQSCIDEKLFAEAVTNIYDDAKLRTYFE	2	2,8	HLA-A0201	20	17685.4062	0.125	9.6809	TRUE	NA	NA	NA	NA	transmembrane	0.00394632991318	0.0552486187845	3	0.96942
Q9UQ07	MOK	RAGE	LKLSGVVRL	LCLSGVVHE	9	V1.FI20_GL0241124	LSGVV	55.5555555556	100	MPLDALCLSGVVHELQNALSGAKIDKIYQPGRDEVVLALRAPAGNVKLLLSANPSHPRAHLTQISRENPDKPPMFCMLLRKHLSGARLLELVQPPMERVVDLRLEALDELGDRVERRLVLEAMGRHSNLILLDGEGRIMDCLRRVDSDMSARRQVLPGLFYRLPPAQEKLDPSSLDRAALESALAAAPEESQADKWLLDTFGGLSPLICRELAFRAGGATDARLHQMGEGGRSRLLDELEGLLRSVQENSFTPVMLEKEGHPSDFTFQPISQYGPAVSCVPFPSFSALLDRFYEQRENQERVRQRGQDLIRSVTNARDRAARKIGLQEQELAATRDRERLRQFGDIITSNLHAMEKGMSRLTAADFYDPECPQIHIPLDPLLTPQQNAAKYYKEYNKAKTAESILTLQLEKGRRDLDYLNSVLEAIALAEGERDLQEIRQELTDTGYLRRPSKARDRGKRVASKPMEFRSSSGLRISVGKNNTQNDLLTTKQAFKSDLWFHTQKIHGSHVILWTEGGQPDLTSIQEAAQLAAWFSQGRESGKVAVDYTPVKYVKKPGGARPGMVVYTTYETAYVAPDGDLAQRLRVK	3	2,8,9	HLA-A0201	20	17685.4062	49	35440.1719	FALSE	Firmicutes	Clostridium	Clostridium sp. GD3	NA	cytoplasmic	0.689818468824	0.689818468824	1	0.03577
Q9UQ07	MOK	RAGE	LKLSGVVRL	LLLSGVVNS	9	469613.HMPREF0864_02752	LSGVV	55.5555555556	100	MMRMWKRICTVTWLGMVGLLLSGVVNSAQLTNIQVSNGKNEARVTLSFNGQPTYTYSSQPSSNRVLVNITETKKITSGLPMTFSGENMLSRIRAGNVSGDNTVQLIFDVTRKTKVSASNQGQIVVFTLQYDAPVAAPKPVFTQPRTSTSHSAARSAPATTSSTKGANPFNPTKPTVVTTTETPAVPVSRRNTRYDGSKIVVAIDAGHGGQDPGAIGGNGLREKNVTLAIAKRLQNLMDADPIFQPVLTRTGDYFISVMGRSDVARKQQANLLISIHADAAPNRSATGSSVWVLSNRRANSEMAGWLEQHEKQSELLGGAGDVLANSGDDKYLSQAVLDLQFGHSQRVGYDVAVQVIRQMQSIGNLHKRRPEHASLGVLRSPDIPSLLVETGFISNAGEERLLGSAAYQEKIAQAIYKGVRNYFVTHPLQNGPKVENRPQRLVSAGSSNPVTEPQRVVSNNRTSNSSASAGATQIHVVKRGETLLGIANRYGTTMTKLMQQNSLKKEGVWVGQKLKVPAGSNIAATATSTAKSKTASSKPKRVTHTVKRGDTLTKIAASYGVSMSKIQQANKMKSGEVQIGQTLVIPQA	3	2,8,9	HLA-A0201	20	17685.4062	3	543.236	TRUE	Proteobacteria	NA	NA	K01448	cytoplasmic	0.0157853196527	0.0157853196527	1	0.06206
Q9UQ07	MOK	RAGE	LKLSGVVRL	LVLSGVVKE	9	V1.UC53-4_GL0073586	LSGVV	55.5555555556	100	MKDNTERFTGSFSAKADITDWWWVSYRMGVDSYTTENSNRIAENAAVKMQWQNGMMSENSLRYRYLSTNLMTNFNKQFGEFNFNLMLGTATDYTRSNYNYRYGWNFIIPGFYSFENIANDDKYFKTYLSRHRLVGVYGEFRADWRNAVFVTVTGRNDWSSTLPLENRSYFYPSVSGAVAFTELMDQARPEWLSFGKIRASWAKVGKDAAPYATVTYLNSPVTMVGDVTGYGTNWTRGNLLLKPEMTESTEIGLELRFLKNRLKFDYAYYTNNSLAQIISPRGAQSTGYIFCAQNVGDVYNKGMELTIGGIPVQTKDFTWETSLNIYGNRGTVKNLPKGTETLYITDVQFGGAQAASFNDGPFMGISGYKWKYNEDGKVILDSDGMPTYDKDTRVLCGNREPKFQGGWNNTLTYKNFTFNMAWEFRVGGDIYNATDYYMVSNGMSDLTANRDQLVLSGVVKEGDNYVDKTFTFNANEMYSLKGAKVSGKEVIQRYYTDYYHRDANNFITKVNSLRLRTIALTYTLPKSVLAKTKVIKAASINATANNLLLFTNYRGDPESSAAGSGITGSGATGIDYCSVPSTASFTFGVNLTF	3	2,8,9	HLA-A0201	20	17685.4062	29	24756.1211	FALSE	NA	NA	NA	NA	cytoplasmic	0.00552486187845	0.00552486187845	1	0.03147
Q9UQ07	MOK	RAGE	LKLSGVVRL	FMLSGVVGL	9	658659.HMPREF0983_02083	LSGVV	55.5555555556	100	MKRECDDMKKKIIAGLAVLLCGSVLLQQGYVGAQNTTEKEPEYVSSRLPEDHVFKRIDENGKIIIEDTAKLEAQTKKEQAARENMAKTRGIGGAKDIKYGVVNFKTKSDSGKNTSYTEVGTGYSGYTNGYYAADGAFLGYESNGTKVKFMLSGVVGLVDASEVEILDYDNEDVVQSVNYYVCKNGDIIHNITLNIRQPYYTSSLMVGKQQSYMKSNTVYYSYDGHYFYTSFHQMIDDYRANTRKNSINASQPYYNYYQYVSSRTKTGFTAEDLNGYVKSYLDSLYTAKDTKMYEMGKYFIEYQNTYGANALASFGVAVNESYFGTSSIATSKNNLFGHNAVDSDPGQANGYSSPQNSILDHDKYYVNLWYSTPKYSTYHGAFLGDKASGMNVSYASDPYWGETAAHWMWKVDSYSSRSDAGSKKLVFKDQGAINIRKEASTSSASLYTTPKNGNMAFVVLDKVSGETVSGSNIWYKIQLDTPLNSARSAIDYSGNSYNFNSSYGYIHSSLLSENGYTSDSSGGSDTGANDAYKLGDVNNDGKITPADYVKVKNHIMKKSTLTGKALTAADVNKDGKITPADYVIIKNHIMGKSTIKE	3	1,2,8	HLA-A0201	20	17685.4062	0.01	3.018	TRUE	Firmicutes	NA	NA	K01227	cytoplasmic	0.0670876085241	0.278610891871	4	0.92253
Q9UQ07	MOK	RAGE	LKLSGVVRL	KRLSGVVVL	9	MH0200_GL0116303	LSGVV	55.5555555556	100	MAIVDITIVIFSYWFAYFVRTDFGKEVIPFEHQTLWKYMYWPIITNLASILLFQLNKSLWMFISIDEALRVAMAVFVGNFAWWLGMLLVKIPWYVRSVPVIAGMLQLLLMLGLRLMYRVVRRDSAQRHRSHRAVILGAGSAGVTAMREITYSDLYDTRIIGFIDKNKRKVKKRLSGVVVLGTDDDMPRIVKKYNIDTAYIAIKNITQQDLREMIERCRQMNLRTKIVSFELQNNVGERASVRNVNINDLLGRGELYLNNEEIGGYLTGKTIMVTGAGGSIGSELVRQIMQFTPKRLVLLDIYENNMYDLQQEINIERRRGHDQNVTDVICLIGSVRDKKRVDEIMKKYHPNVVFHAAAHKHVPLVESSPLEAIKNNVLGTKNVVECCITNYVDKFVMISTDKAVRTTNVMGATKRMCELIVEGYKNNGVTKLCAVRFGNVLGSNGSVIPLFEKQIETGGPVTVTDPNIIRYFMTIPEAAQLVLQAGSYAKTGEIFILDMGKPVKIVDLARNLIQLSGLIPDEDIKIEFTGLRPGEKLYEELLVDPKNSTKTANNLIFVAEPEDITMDEVNTKINALQQLVSDNNADNQKIIEVITKK	3	1,2,8	HLA-A0201	20	17685.4062	18	15611.8652	TRUE	NA	NA	NA	K19421	transmembrane	0.0457774269929	0.0457774269929	2	0.97857
Q9UQ07	MOK	RAGE	LKLSGVVRL	SALSGVVAL	9	V1.UC58-4_GL0026852	LSGVV	55.5555555556	100	MKPNRFDQDEKLEVPFNFAHMKRAMRYVKRNRFRMIGALLLSALSGVVALLGPQITRRALDDAVPQKDVRLLIWLCVAFLGINLFSTVLTVVRSRMLMHASQNIIYDIRQDLFAHLQRLPFAYYDSRPAGKILVRVINYVNSVSSVLSGGIVDMIVDIFNIAFIIVFMFATDTRLATVSLIWLPVFVAVVFILKPMQRRRAQAYSNKSSNYNAFLAESIEGVRVSQLFAHGEENMSTLRRLLEACRSTWMRRIYIEQTVGASSQIISQLAFITLYVTGVYFSGGSMVSFGVLLAMGQYVGRFWQPVNNLANVYNQFVTNLAYLERIFETMDEPVTVDDKPGAVELPPIAGGVTFRDVQFGYEPGVPVLSHVSFDIRAGESVALVGPTGAGKSTVVNLISRFYNLDGGAILLDGQYDIADVTLASLRRQQGIMMQESFLFTGTIMDNIRYGRLTATDDEVIAAAKAVCAHGFITALPDGYQTAVNERGSTLSQGQRQLLAFARTLLSDPRILILDEATSSIDTKTERLLQQGIAALLRGRTSFIIAHRLSTVRHCDRIFYIADHGIAEAGTHEELMAKKGAYYQLYTAQSRDQGMEAQYS	3	1,2,8	HLA-A0201	20	17685.4062	5	1697.9006	TRUE	NA	NA	NA	K06147	transmembrane	0.0165745856354	0.0165745856354	1	0.9678
Q9UQ07	MOK	RAGE	LKLSGVVRL	LVLSGVVSF	9	MH0189_GL0094611	LSGVV	55.5555555556	100	MSKNPKVDAFLHKLFGTTPGEGMQPKEAIAYSVAGFGQNFICTIIGSYLTVFMTDALGFDLNTKIGVMSGVMAVAWLMLGTRIFDAFNDPIMGSIVDRTRTKWGKCRPYLKWMAIPIGVVTILCFLPWYPKTGGGFAALSVIYVIWSVVYTVADVPYWGLSSAMTNNTDSRGKMLTVARLACTLGAGIVTVFVPIITSAVTAEYKYNELAVQTPVIVYQINDVNDSTKNVYVFDTEMQKAYFNGGDIKEGNLTEAAKAAGFKYGRTVIYDDKGDPKYLNIKFKKNGDIKSVDVKEEYYKQNFRSASGLLRTECADANQKTLRYTYFIAAIVLVVLAMPMFFYGFKNTKERFGAAEDDNPPTLGHNIGLLFKNKPLMLLVLSGILGGARMVYTYTGGLYFCKYALQNESAYSLLTMLVVPGGLVASVLCPWLTNKFGKKWTFIGSHIIGAVAMIILFFMWDFSAGALRAGGIYVAAICLILIGIPQGISNIMTYAMIGDTVDYLEWKTGERGEGICFAMQTLMNKIGMAIGAFIGVLAYGMSNISPTDPVGNMDVAGLNKLWMMLVLSGVVSFIACIIPIFFYNLTEKRQREMVKEIAERKAAADIEADLDIPVTPEA	3	2,8,9	HLA-A0201	20	17685.4062	10	6257.978	TRUE	NA	NA	NA	K03292	transmembrane	0.112075769534	0.11681136543	3	0.87476
Q9UQ07	MOK	RAGE	LKLSGVVRL	LVLSGVVSF	9	MH0257_GL0182915	LSGVV	55.5555555556	100	MSKNPKVDAFLHKLFGTTPGEGMQPKEAIAYSVAGFGQNFICTIIGSYLTVFMTDALGFDLNTKIGVMSGVMAVAWLMLGTRIFDAFNDPIMGSIVDRTRTKWGKCRPYLKWMAIPIGVVTILCFLPWYPKTGGGFAALSVIYVIWSVVYTVADVPYWGLSSAMTNNTDSRGKMLTVARLVCTLGAGIVTVFVPIITSGVTAEYKYSELAVQTPVIVYQINDVNDSSKNIYELEIEDQKKYFNDIDGDGIGDIKEGNLTEAAKAAGFKYGRTVIYDDKGDPKYLNITYKKNGDIKKVEVKEEYYKQNFRSASGLLRTECADANQKTLRYTYFIAAIVLVVLAMPMFFYGFKNTKERFGAAEDDNPPTLGHNLGLLFKNKPLLLLVLSGILGGARMVYTYTGGLYFCKYALQNESAYSLLTMLVVPGGLIASVLCPWLTNKFGKKWTFIGSHIIGAVAMIIMFFMWDFSAGALRAGGIYVAAICLILIGIPQGISNIMTYAMIGDTVDYLEWKTGERGEGICFAMQTLMNKIGMAIGAFIGVLAYGMSNISPTDPVGNMDVAGLNKLWMMLVLSGVVSFIACIIPIFFYNLTEKRQREMVQEIAERKAAADIAADLDIPVTPEA	3	2,8,9	HLA-A0201	20	17685.4062	10	6257.978	TRUE	NA	NA	NA	K03292	transmembrane	0.0970797158642	0.11681136543	3	0.87476
Q9UQ07	MOK	RAGE	LKLSGVVRL	AVLSGVVYL	9	NLM010_GL0038600	LSGVV	55.5555555556	100	MKKKAEGMGLRETFAIHRRAARDMRRAAPGCFAPFILCAAVKAAAPYAVIWLSARLIDELSGLRRPEILGRWVLWIVAVSAAAELLKAVLERWKNVRSELLDRQDDALYTEKFLRMDYADCDRQETRDLFSQIRQNANWSGWGFTHLKLYYTQAVQGVTGILGAAALTVSLFTRQVPATAGKLTVLNHPLFLVGVLLLIAAFTCLGPVLVGRANYIWNTLAEEVRFGNRVFGHFAFMQPGKKEEDMDRRMYRQSELAEHYVRTVNIFGFGSPVAKASYTTVGLSKALAASLSAVLSGVVYLFVCLKALGGAFGIGSVTQYVSAVTTFSGNAALLLSTVSHMRANAEFLKTIYTFLDIPNSMYQGSLTTEKRSDRQYDVEFRDVSFRYPGSDIWALRHVNMRFKVGKRLAIVGENGSGKTTFIKLLCRLYDPQEGQILLNGIDIRKYRYDDYMGIFAVVFQDFQLLDQPLGANVAGSAAYDRARAERALTDAGFGERLAAMEKGLDTMLYRELTEDGVELSGGEAQKIAIARALYKDAPFLILDEPTAALDPIAEAEIYSKFDEIAGDRTAIFISHRLSSCKFCDEIAVFDKGAVIQQGSHAALLADSGGKYCALWNAQAQYYTE	3	1,2,8	HLA-A0201	20	17685.4062	0.6	42.2114	TRUE	NA	NA	NA	K06147	transmembrane	0.0584056827151	0.0584056827151	1	0.96812
Q9UQ07	MOK	RAGE	LKLSGVVRL	ADLSGVVFL	9	MH0239_GL0034866	LSGVV	55.5555555556	100	AESRIRGMIALRDCVRTLLEYQTEDYPDEEIKAQQAKLNTLYDRFTREYGLINSRGNAIAFSEDSSYFLLCSLEVLNENGELARKADLFTKRTIRSHKPAEHVDTAVEGLALSIGEKARVDMEYMEQLTGKSEEQLFADLSGVVFLNPDYEQGVNDKYIPADEYLSGNVRKKLAYVQAFAASDPKYQANVDALTQVQPTDLTASEISVRLGATWLKPDYYRQFIFETLGTPRSAQWGIQVHYSQITGEWRIEGKSKDRGNVKAINTYGTKRINAYEIIEDSLNLKDVRISDYVYDADGKKQAVLNKKETAIAQSKQELLKEAFSEWLWKDPDRRERVCKAYNILFNSNRPREYDGSHISFDGMNPEITLRRHQVNAIAHILYGGNTLLAHVVGAGKTFEMVAASMESKRLGLCQKSLFVVPNHLTEQWATEFLQLYPAANILVATKKDFETKNRKKFCGRIATGDYDAVIIGHSQFEKIPMSVERQKAILEQQRDEILMGISEAKREKAENFTIKQMEKTRKGIEAKIEKLNDQSRKDDVVTFEELGVDRLFIDESHYYKNLFLYTKMRNVGGIAQTEAQKSSDLFMKCRYLDEITGGRGIVFATGTPISNSMVELYTIQRYLQMNALQEQGLQ	3	1,2,8	HLA-A0201	20	17685.4062	15	12045.5098	TRUE	Firmicutes	NA	NA	K03561	cytoplasmic	0.0718232044199	0.0718232044199	1	0.95822
Q9UQ07	MOK	RAGE	LKLSGVVRL	VLLSGVVYL	9	MH0355_GL0067775	LSGVV	55.5555555556	100	MRKTEKNSDNKKKISFFDAWRLNLRAWRVFAGRCPMLFVTAFLSSAFSALSPYLAIWLSARLIDELTGARDPQRLGNYVILILSVSLVTSLIGALLRRWRAYYKRTYIIFNRVFADKYLSMDFQDIESQKVRDLYDTIMQNRNWNSSGLCRTVSFFEDAVSAVFGLIGGIGMTVGMFAARVPDGKLSFIGSPWLIVAVIGAMIGAALEGPALRNRAGEYNKRYAPMARFGNRAFGFYGFMCADTSHDRSADLRMYSQQENVCDVHFEALNDFTPGCQLAKWAKGPMGVLCAASSCMSVLLSGVVYLFVCLKAYAGAFGIGAVSQYVGASTQLFGGIAKLIAVMGSVMYNASFLEDTFRFLDLPNRMYQGSLTTEKRSDRNYEIEFRDVSFKYPGSETYALRHVNMKFRVGSRLAVVGMNGSGKTTFIKLLCRLYDPTEGQIFLNGIDIRKYRYDDYINIFSVVFQDFRLLSMPLGENVACGVDVDEAKAKKCLEDAGFGERLSTLECGLETYINTELSKTGVAFSGGEKQKIAIARALYKDSPFIILDEPTAALDPIAEAEIYSKFDTIAGDKTAVYISHRLSSCKFCDEIAVFDRGAVVQMGTHEALLGDPRGKYSELWHAQAQYYTEEAPGE	3	1,2,8	HLA-A0201	20	17685.4062	0.05	5.7182	TRUE	NA	NA	NA	K06147	transmembrane	0.017363851618	0.0213101815312	2	0.97212
Q9UQ07	MOK	RAGE	LKLSGVVRL	LALSGVVGS	9	V1.CD54-0_GL0089065	LSGVV	55.5555555556	100	MGGPGRRGQMAGGKRSKNPKKTLGRLLHYIRDGYAVQFGVVLVCILISAVVNVAGSMFLRVLIDDYIAPLLLEAAPVFTGLIHAILLMGLIYLTGIVSTFLYNWLMVAISQGILKKVRDEMFGRMQTLPIRYFDTHTHGDLMSHFTNDTDTLQQMLSQSVPQMFSSIMTIIAVFIAMLATNVWLTLFVLAGVAVMLVVVKRIGGQSAKYFLEQQTSLGKVNGYIEEMINGQKVVKVFCHEDKCKEQFDALNDELRENAKNANTFANILMPIMMNIGNLLYVLVAVVGGTLALSGVVGSSITIGVIASFLQLTKSFTQPVTQISQQFNSIVMALAGAERIFELMDEAPETDDGYVTLVNAKYDKNGELVETPEKTNIWAWKHPHEDGTTTYQQVRGDVRFFDVDFGYNPEKIVLHDITLYAEPGQKVAFVGATGAGKTTITNLINRFYDLADGKIRYDGININKIKKADLRRSLGIVLQDTNLFTGTIRDNIRYGNLEATDQEIEAAAQLAGADDFIRRLPDGYDTVIDGDGGSLSQGQRQLLSIARAAVADPPVMILDEATSSIDTRTESIVQAGMDGLMYGRTVFVIAHRLSTVQNADVIMVLELGHIIERGNHAQLIAERGKYYQLYTGAFELE	3	2,8,9	HLA-A0201	20	17685.4062	18	15452.2188	TRUE	Firmicutes	NA	NA	K06147	transmembrane	0.400947119179	0.400947119179	1	0.03068
Q9UQ07	MOK	RAGE	LKLSGVVRL	LALSGVVGD	9	V1.CD45-0_GL0030803	LSGVV	55.5555555556	100	MAGPQMRGPGGRRPMGGKRSKNPKKTLNRLMKYIGKGYGIQFGVVLICIALSAVANVAGSMFLKSLIDDYVAPLLLQASPVFTQLIHALMGMAVIYFIGIGTTFLYNWLMVGISQGVLKRVRDDMFEHMQTLPIRYFDTHTHGDLMSHFTNDTDTLQQMLSQSVPQMFSSAMTIISVFIGMLVTNVWLTLFVLLGIAVMLVVVRSIGGRSARFFLAQQTSLGKVNGYIEEMINGQKVIKVFCHEDKCREQFDTLNDELRRAACNANTFANILMPIMGNIGNLLYVLVAVVGGALALSGVVGDSITIGVIASFLQLTKSFTMPVTQISQQFNSIIMALAGAERIFELMDEEPEVDNGYVTLVNARYDHEGSLVETTDKTGIWAWKHPHEDGTTTYTQLRGDVRFYDVDFGYNPDKIVLHDVTLYAEPGQKVAFVGATGAGKTTITNLINRFYDIADGKIRYDGININKIKKSDLRRSLGIVLQDTNLFTGTIRDNIRYGNLDATDEEIIAAAQLAGADDFIRRLPDGYDTLIGGDGGSLSQGQRQLLSIARAAVADPPVMILDEATSSIDTRTEAIVQAGMDGLMHGRTVFVIAHRLSTVQNADVIMVLELGHIIERGNHEQLIAEHGKYYQLYTGAFELE	3	2,8,9	HLA-A0201	20	17685.4062	42	32457.2637	FALSE	Firmicutes	NA	NA	K06147	transmembrane	0.391475927388	0.391475927388	1	0.02962
Q9UQ07	MOK	RAGE	LKLSGVVRL	LALSGVVGN	9	O2.UC20-1_GL0158237	LSGVV	55.5555555556	100	MARPQMRGPGGRRGMMGGKRSKNPKKTLGRLMKYIQKGYGVQFVVVLICILLSAVANVAGSMFLKSLIDDYISPLLLQASPVFTGLLHALMSMAVIYLIGIATTFIYNWLMVGISQGVLKKVRDEMFAHMQKLPIRYFDTHTHGDLMSHFTNDTDTLQQMLSQSVPQMFSSAMTIISVFIGMLVTNVWLTLFVLLGVCVMLKVVKKLGGQSAKYFLEQQKSLGRVNGYIEEMINGQKVIKVFCHEEKCKEQFDELNDELRENAASANTFANILMPIMMNIGNLLYVLVAVVGGALALSGVVGNSITIGVIASFLQLTKSFTQPVTQISQQFNSIVMALAGAERIFELMDEEPEVDNGYVTLVNAKYDKNGELVETPEKTNIWAWKHPHEDGTTTYTQVRGDVRFFDVDFGYNPDKIVLHDITLYAEPGQKVAFVGATGAGKTTITNLINRFYDLADGKIRYDGININKIKKADLRRSLGIVLQDTNLFTGTIRDNIRYGRLDATDEEVEAAAQLANADDFIRRLPDGYDTVIDGDGGSLSQGQCQLLSIARAAVADPPVMILDEATSSIDTRTESIVQAGMDGLMYGRTVFVIAHRLSTIQNADVIMVLQLGHIIERGNHEQLIAEHGKYYQLYTGAFELE	3	2,8,9	HLA-A0201	20	17685.4062	41	32273.7715	FALSE	Firmicutes	NA	NA	K06147	cytoplasmic	0.846093133386	0.855564325178	3	0.02851
Q9UQ07	MOK	RAGE	LKLSGVVRL	LALSGVVLF	9	MH0377_GL0111312	LSGVV	55.5555555556	100	MMMENKSDKGGFWRRQSFLLPPLTAAVVLLCQQMASSNPSGVVTVNILLLVLNFFSYVGLLRGEKSTEKSVAIAAAGFITLMAFVFNTCVAGIPTPLSDTGIFMNSLCGMWVLVAVVQGISLLIQAVLQPTVEQETGASETNVWNRLQKVGGQLKPKATNSQEIILMLLRLATVLLAIVSWWSTAQGMRDYVFSQAWQANLASFAIQSILLGLNFYLPTFWRWIHSLRGKICVLALSGVVLFCSSWFSYVFIVGTVYEKSWQTESRLLVQSVYRNELYKADEFVQISSNALRETLGDEVAVLYTASKTADTETTQNPSGLDLTADKASYADNADFAAKNEIASAIQAMQTATQEGTSSGVREQAAAALTQLTEQVETRIGQLTQQISQTQDALTAAADAQTSTASALRNAPYGSNTNALQSAYNSAASRLSNLQDTVNQQQQDLQDYQQAQGILQRYAGVLGIAGNAASVQTGQALRSIQSALLQTDVDTEAIEQQARTVFEQLQAAQDSGSDADFQTLLNDMDSFIRKVQDYAVLKSSGDALQNQIDSMTADTAQDTENWEPLWTEKIERLKATISGLPVSDSGQEYDRADALDKLDDAQRLYISEHNPVDQALIYLGSPYWQLAAFSLVLAFFLDIAAFITGLVIDVADRRKMLEK	3	2,8,9	HLA-A0201	20	17685.4062	14	10910.0068	TRUE	NA	NA	NA	NA	cytoplasmic	0.623520126283	0.656669297553	2	0.96195
Q9UQ07	MOK	RAGE	LKLSGVVRL	EELSGVVEL	9	159268001-stool1_revised_C1103103_1_gene55694	LSGVV	55.5555555556	100	NISKVFEKNDPNEEEELISKYIYNELGLVSIYYNMKDNIIYYNNYDMEGKLTKISDSNHNEIQYFYDDKANLSKIEYLLEELSGVVELNYDEDGNKNKIKHQGIETILENENDLLGRYFTKLVKKDNLNILTYQYTYDENSSMQQSSIEENNTNNLSSCRIEKAEVTVGEQKYTYQYTYDELGNIVSYLEIGVNTTTNEVVSNRRYLYEYDLYNQLTKEKVEKQDDETGYITILECNYTYDEIGNIISMNRTIKQNEYQTLPTHITYYYSDINNKTRLTSYSIDGVTFTITYDINGNPLEYYNYDVEFENGKLISLKENNQIKLRFTYDSNGKRTKKEIYNEETNTYDSVEYIYVGELLIGEKQDNQMIEYIYDEQNLVGFQITTDSVTETYYYVKNLQKDITKIIDETGKEVVSYIYDAYGNIVSTKGSKKDTIGKINPYRYRGYYYDIETNLFLVSSRYYSPEWGRFIQLDDIEYLDPSSINGLNLYCYCMNNPINMYDPSGHFAISIGIGLSTAAYYALIALAVIATTTAIATIEAETHVISNTINTISDKIDDTLENVKDTIVAYTTSLVPKNDYNSFEKHHIIARTDRRAWFSRLILSKSGIDINDYRNLVYVRKGYHRVLHTNLYYSVLNVSMGAGYLINGSEGVEDVLDFYKVVLGGL	3	1,2,8	HLA-A0201	20	17685.4062	23	19986.9395	FALSE	NA	NA	NA	K11904	cytoplasmic	0.0268350434096	0.146014206788	3	0.97757
Q9UQ07	MOK	RAGE	LKLSGVVRL	LYLSGVVMV	9	MH0357_GL0139532	LSGVV	55.5555555556	100	MKTRIYATILVFLVAAFVSFNAFSATFQAQITNYQPTWIHLFSGKKAGGIYKYTSKALLTTPATHSVKLPLLKDEMIYIEFSEIGAAMSVARAKFCSGFACFTAKEAGLFFNSVTKFDFDTQEFRVEGSSGATTKLFITLDAAKLTLFEALNGVVGGLVVGVAFFFVFPFLARFFAGGAEFLRQSVVGLYTTNGFKFAFFTSFVFFLIGVAGIILADVYFIDDANRAVQMRDFWANGEANRMGRWGFTILHNLLSLFHNFVDLAPLTHILSCAVLGLSATILQYAIRRKFDLLGVLATLPLGLFPFFMENLSYKFDGVVMCCAIFFAILPFLFRGNLRLFCLVSFFSLFAMYSCYQAAGGLYIALAVFFVIFELSFSTSSNAFSFASKFALSAAASFLVATLCYKLAAPEVTDYVDNSLLPLPQLLTLGHSWRYLSLVFEYGSALPTLYLSGVVMVLFAVSFVLLSPKKLLSALCVAGFLLVCATLFMGGYIFISNTLFAPRVFVSLGGIVAIWASFTLFAFTRFKAFGVVANLFVGLLALSVISFANAYGNALKKQDEWMKFRLEMALKDLHDFVSVSHRASVVIDGDVGFARSVRYFLDSYGKLGENIFTHRLNNSDSTNTYWTPNIYNSQFQYGLKSSGCFGKSVTQLEAGEVLRDGFYHKLTRLGSCYYIKFRKLY	3	2,8,9	HLA-A0201	20	17685.4062	9	5099.6343	TRUE	NA	NA	NA	NA	secreted	7.89265982636e-4	7.89265982636e-4	1	0.71814
Q9UQ07	MOK	RAGE	LKLSGVVRL	DDLSGVVDL	9	1064535.MELS_1932	LSGVV	55.5555555556	100	MVAAQDSERKASVSEINTKSSEQASKLSETNARKSEESAASSAATATGQASSARTSASNASVSEANSKASEKAASVSASNAKASADTASTQASASASSATSAKNSATSASQSASSASSSASSASNSASSAASSAASASDSKDKASEYKTSASGSATAAASSASSASTSATNAKAAMNTANTAASSASTSATSASTSASNASKSEVAAKSAQAEAEKARDEANSALAKISGALKYMGQVDNYNDLPSTGNSKGDTWNVVNADLSHHIKAGDNVAWNGTEWDDLSGVVDLSAYAEKTDYQKAITSATANGATITFNHKDGTTSTATVNNVASATAATNDAKGQKIDTTYEKISDASNVHASLQNSINTKLDKTGTAVSATKLSTARTIQINLASTTATAFDGSANITPGVTGTLSVSNGGTGSNSLANIIVGRATSDDHGNNIANTYLKKASALGKNNLNTITAEGIYYQNGNDASNVTDSNYPCNRAGSLIVTTNYADGDSGCSQIYIPYDNNTIYIRHHMARSGIWSSWSNLATTDSNVNSANKLATARTISLTGNATGSASFDGSGDISISTTVNESKHAAAADIAKTLQLVEGDRSTSQATFNWIGKDGQPAWLWGGNGMNNMYVYNPSNFYVARAKSADTATKANQDASGNVITDTYAKKTYVDERIAALEDAVNTLKKGATTTNG	3	1,2,8	HLA-A0201	20	17685.4062	65	39199.5273	FALSE	Firmicutes	Megasphaera	Megasphaera elsdenii	NA	cytoplasmic	0	0	1	0.93782
Q9UQ07	MOK	RAGE	LKLSGVVRL	FMLSGVVGL	9	V1.CD54-0_GL0124663	LSGVV	55.5555555556	100	MHWIKFCNNQCKEKIQMKIKKICAAFCVCVGVLVNCNLVSAEEIEIGIRTEQNINFEEESEWNGENPLSNENITQMDEQGNVVQSEKENGYIQDAENAEARANNGQIVNFNIGNSGVTNFVNAETGEAGYTNGAYGADAAYLGMAGGKVKFMLSGVVGLVDPDNVQIVNKASVKSVSHYIVQGGKLIHNITINMNNEYYGSRLNNGNAPSYLREGVKYYSYDGHYFYEENRFSEMLEDYMNGNRSRSVNADSPYYNYYQFLPLRSQTSLGGALTELINAKSGTSSKMCNSGSIFINMQNTYGVNALLMTGVAANESAWGNSSIAQQKNNLFGLNAVDSAPGASADTYTNPEHCIREFADIWMSRGYLYANDWRYFGGFLGNKESGINVKYASDPYWGEKAAAVSWGLNDSAGGSDCNTYTLAVKSGNTDVNIRAGSSTNTAALFTSGVQRDTTYIVLNENTENGFFKIQSDSVINPNRTGIRKDTGMYDFGSMFAYISSQYVTVVSKGNGNDINGQSDFIDVSSGDWFYDAVQFVKDKGIMLGMNSNYFGAVEELSRAHFATLLYRMAGEPTTSFENKFPDVSNGAFYAIPAIWGNNAGIITGYMNGMFGPVDGITREQLVTMMYRYAVYKKYDISMREELNKFPDAMYVTDFAQDAMRWAIGSGIITGDGGKINPQGNVSRAVCATIIQRFIQQYE	3	1,2,8	HLA-A0201	20	17685.4062	0.01	3.018	TRUE	NA	NA	NA	K01227	cytoplasmic	0.00631412786109	0.278610891871	4	0.89348
Q9UQ07	MOK	RAGE	LKLSGVVRL	LLLSGVVCV	9	MH0143_GL0106519	LSGVV	55.5555555556	100	APYFFAAAVSDFLEKSDDAILGTLAAANPFELSPEQRDAWLGEIALLRTLLPPYRSRGSVFFEFSIPRMGKRADVVLLLSGVVCVIEFKVGAREFSAADIEQVWDYALDLKNFHRASHALTIIPILVATEAKTVPAAIRFPFADDRVFEPVNASPETLAGTLRDALALAERRENFDANAWATSAYSPTPTIIEAASALYSNHSVEAISRSDAAAKNLSETCAEISKIIAACKANGEKAICFVTGVPGAGKTLVGLNIATQESTNGQPAVYLSGNGPLVAVLTEALARDKVRREKARYEAAKRAGTPPPPKPSTKKEAESEVKAFIQLVHHYRDACLIGGKIENGQIVADENFFRDAKNRDRNFVPVEHVAIFDEAQRAWTREALAKFMKRKKGFANFPCSEPAFLISCLDRHEDWACVVCLVGGGQEINTGEAGIAEWIVAMNTRFRDWEIHISPRLTEREYADGNVAALLRERANVNTNEALHLAVSMRSFRAENLSAFVHALLDFDIAKAREHYEALKEKYPIVLTRNLDKAKAWLRERTRGSERCGLLVSSKADRLKPLAIDVRCKPNVVCWFLNDDADVRSSNFLEDAVSEFDVQGLEVDWSCVVWDADFRCRRSREGAPEWKHFKFSGSDRWDRILKSEHQAYQKNAYRVLLTRARQGMVICVPVGDKNDATRRPEFYESTYEYLRSLGIEELQSE	3	2,8,9	HLA-A0201	20	17685.4062	0.125	10.4443	TRUE	NA	NA	NA	K03574	cytoplasmic	7.89265982636e-4	7.89265982636e-4	1	0.78353
Q9UQ07	MOK	RAGE	LKLSGVVRL	LVLSGVVLW	9	MH0101_GL0069585	LSGVV	55.5555555556	100	MEGTLLGCVLALLVFAGFQCCGVILVGAALPRESAGIRLLFGRVWGSALLQWLPVVFAFFLDFTPLALLCGLVLSLVLSGVVLWQGREKGLPVLDLREVFRAFVRRKFLWVVLCVWGFFCFLVWHSFRWEDGVVYSSQATYGDMSMHLSFITSLANQQDFPPDYSLLPGTRLSYPFLSDSISASLYQLGAPLWFAYALPMWVAGAQVLFALYAFFSRMTQGKGRTALAWLFFVFNGGFGFLYFLGGGMENFIRIFTSFYETPTNLTGENIRWVNVIVDMMLPQRATLFGWSLLFPALYLLYRGVFQREKRYFLWTGIMAGVMPMVHTHSFLALGLVCGVWMVFSLCRGLFWESAASNVGKVLVIVGIITFSVAKELFRGKEDSNLFLAAAGVVLVVFLALAGFLVGETFRRRDMRRVVSTWGVLLGVSLLLALPQLFYWTFQQVGDGSFIRGHFGWVIGEDGYLVFYLKNLGLTAILALGGLLLAKSREFAQYAPALAIWLLAELVEFQPNDYDNNKLLYPAFAFLCCAAAQCAWRGLELLKNRRAQAGAAAGLVALTSVSAVLTMGRETVASYELFGSGALDLAQWVEENTSTHSVILTDTRHNNEIASLAGRDVVCGSPSYLYFHGLPYWESQQAAEVIYQHPEGSQPLVEQLGVDYILVSDFERVSYQVDTEALDRLYTRVYDDGSRVLYQVTEQEDES	3	2,8,9	HLA-A0201	20	17685.4062	18	15341.7725	TRUE	NA	NA	NA	NA	transmembrane	0.0157853196527	0.0157853196527	1	0.97646
Q9UQ07	MOK	RAGE	LKLSGVVRL	AWLSGVVGL	9	MH0252_GL0174250	LSGVV	55.5555555556	100	MLTLLIDHHAAPLVTNPVTIFLIVLVIILLAPVALSRLKIPHIIGMIVAGVAVGPFGLNILDRDSSFNIFGQVGLLYLMFLAGLEIDMFHLRLNLRRGAVFGALTFLIPMVMGVAASVYVLHTPWLTAFLLASMYASHTLIAYPVAARLGITKSPAVLISVVATIVCVIGALLVLAAAVNIEQTGEFSPLGLLWLVGKSGVYCAGVLYAYPRLTRWFFKNYSEKVTQYVYVLAMVFLSAWLSGVVGLEPVLGAFFAGLVLNRYVPSSSPLMNSIEFVGNALFIPYFLIGVGMMINVGVIVKGNTLWVATVMLAVALASKWLAAYIAQKSYRMDSADRGVMFGLTTAHTAVALAVVTIGYNMVLPDGSRMMDETILNGTVLVILVTCAIAPIVTSRAATRLKLRMLGAPEAAHGNSAPAVGNILVPVANPITAASLAELALLMRRRKEGPRADRFFALHVRNDNSRASKEMGANSLALAQGAASGVDVAMEAIERYDLNTVTGILNTINERDITAIVMGMHRKANVIDTFLGSKVEQLVKGTRQMVVLSRCYIPVNTVTRIVVFVPQKAEYETGFRQWVEALSSLAHEVGCRLIFCANSQGRSLIAGVIGHTGLGIRHEYRPADGIDDFMLLANKVLDDDLLVVIGSRRDSVSYTPEMTDIALFLQRYFDRNNLLLIYPAQFGESDLNPDDTVTTFADPLGNGPTPSPSILRALRARLQRLRHRNHPHR	3	1,2,8	HLA-A0201	20	17685.4062	10	6377.4634	TRUE	NA	NA	NA	K03455	transmembrane	0.0126282557222	0.0126282557222	1	0.89691
Q9UQ07	MOK	RAGE	LKLSGVVRL	LALSGVVMI	9	MH0457_GL0160136	LSGVV	55.5555555556	100	MESIYLGIVLFLFLLAIFDLVVGVSNDAVNFLGSAVGARAASFKWIMGVAAVGILCGAIMSNGMMDVARHGIFRPEQFYFQDIMCICLAVMAVDVILLDTFNFLGLPTSTTVSIVFELLGGTFALAMIKLAADDTGLTFADMLNTEKALSVIMAIFLSVAIAFVFGVVVQYIARLIFTFNYKSHMKWSAALFGGVAMTAIIYFILIKGMKDSSFMTPELSEWISTYTRHLVAGCFVFFCILSQVLYWCRVNIFKVVTLLGTFALALAFAGNDLVNFVGVPLTGYSSYMDYVANGNGSETFLMDSLNAPARTPFIFLALSGVVMIVALTTSRKARGVIKTSVDLARQDAGDEMFGSSGLARSIVRASSSLAMGIENVMPQGLKRWLGKRFDKDEAILENGAAFDMVRAAVNLLLASLLIALGTSLKLPLSTTYVAFMVAMGSSLADRAWGRESAVFRITGVISVIGGWFITAGAAFVATFLLALAIYYGGVIAMIVVVALTILFLIRSNVRYRRKMKAEHDDVFKGMMTSRDKAEVWTLLRRHMTESLMASVTFAESTFRQITDGLLKEDIKSLRKAERALGGEKDLLKRVRRRQMLAMRRIDRNLALEKNTWFHTASNASEQLYYCLKRLCEPCKEHVGNNFNPMPKVYLREFLPIRTRIFNLMVEIRRMMEQNDYSDIENVLIEAEGLRESISTERKTQMYRVQEEGNSLHVSLVYLITLQESQELVDTLRQLLKACNKFTK	3	2,8,9	HLA-A0201	20	17685.4062	4.5	1169.3093	TRUE	Bacteroidetes	Alistipes	NA	NA	transmembrane	0.68271507498	0.805051302289	2	0.34332
Q9UQ07	MOK	RAGE	LKLSGVVRL	LALSGVVMI	9	MH0006_GL0165205	LSGVV	55.5555555556	100	MESIYLGIVLFLFLLAIFDLVVGVSNDAVNFLGSAVGARAASFKWIMGVAAVGILCGAVMSNGMMDVARHGIFRPEQFYFQDIMCICLAVMAIDVILLDTFNTLGLPTSTTVSIVFELLGGAFALAMVKLAADDTGLTFADMLNSEKALSVIMAIFLSVAIAFVFGAVVQYIARLIFTFNYKSHMKWSAALFGGVAMTAIIYFILIKGMKDSSFMTPELSEWISTYTRHLVAGCFIFFCLLSQVLHWCRINIFKVVTLLGTFALALAFAGNDLVNFVGVPLTGYSSYMDYVANGNGSETFLMDSLNAPARTPFIFLALSGVVMIVALTTSRKARGVIKTSVDLARQDAGDEMFGSSGLARSIVRASSSLATGIDNAMPQGLKRWLGKRFDKDEAILENGAAFDMVRAAVNLLLASLLIALGTSLKLPLSTTYVAFMVAMGSSLADRAWGRESAVFRITGVISVIGGWFITAGAAFVATFLLALAIYYGGVIAMIVVVALTILFLIRSNVRYRRKMKAEHDDVFKGMMTSRDKAEVWTLLRRHMTESLMASVTFAESTFRQITDGLLKEDIKSLRKAEKALGGEKDLLKRVRRRQMLAMRRIDRNLALEKNTWFHTASNASEQLYYCLKRLCEPCREHVGNNFNPMPKVYLREFLPIRTRIFNLMVEIRRMMEQNDYSDIENVLIEAEGLRESISTERKTQMYRVQEEGNSLHVSLVYLITLQESQELVDTLRQLLKACNKFTK	3	2,8,9	HLA-A0201	20	17685.4062	4.5	1169.3093	TRUE	Bacteroidetes	Alistipes	Alistipes putredinis	NA	transmembrane	0.76637726914	0.805051302289	2	0.34332
Q9UQ07	MOK	RAGE	LKLSGVVRL	LLLSGVVIV	9	638754422-stool1_revised_scaffold6977_1_gene101147	LSGVV	55.5555555556	100	MILANVAGGMDIPSLISDLAFILILGAFTTVFFKYIKQPVVLGYIVAGFLASPHFTYIPSVTTESNIDFWAQIGIIVLLFSLGLEFSFKKLMNAGGSAVVTALIIMCGMMCAGFAIGHILGFSNINCLFLGGMLSMSSTTIIIKAFNDLGIQHKKFASLVFAVLIVEDLFAVVMMVILSSIAVNNSVAGGEMLYSISKLVFFLLIWFLVGVFVLPSLLNGIRRYLNSETLLIVSMGLCLGMAVFSVYCGFSLALGAFVMGSVLAGTSFAERIERVTTPVKDLFGSVFFISVGMMVNPEVIVNYAGPILLLSGVVIVGMIIFGSFGMLVTGQSLKVAIESGFSLTQIGEFAFIIATLGMSLGVLDATIYPIVVAVSVLTTFTTPYFIRLADPTYNIIVKILPKKWHFLIDRYSTEARTESETNLLWRSLLKRYTWRIMIYAAILIAICLISNRWLLPLLTGFSEQWGRLICAFVTLSAMSPFLFALAMPASRSVERKRLLEVNAHSDVPLVVMTIFRLLLTLGFIVYELKNLYSWSIAIICGVAVFILVALMLSKHIRIRLRNIEQKFVNNLNERELRRSGRNNNVIADLHLAFMTVSTGCMFVGERLRDSGLRQKYGVSVASIQRGARNIPVPGGDTRIFPGDVLGIIGTDEQIQNLLPAVEAPDNAAENPELNPSDIKLISIQLSDKSPLIQKTVAESGIRDEYSALLVSISREGQFFTPDAGTRLAPHDVLWVVGNPKILAGIR	3	2,8,9	HLA-A0201	20	17685.4062	0.175	13.0532	TRUE	NA	NA	NA	K03455	transmembrane	0.00157853196527	0.00157853196527	1	0.36235
Q9UQ07	MOK	RAGE	LKLSGVVRL	LFLSGVVMV	9	DOM022_GL0068735	LSGVV	55.5555555556	100	MEIVYFSFILFLFVLAIVDLNVGVSNDAVNFLNSAIGAKVARFRTILIIASIGVFIGATMSNGMMDIARHGIFQPQMFSFNDLLCIFLAVMVTDVVLLDVFNTLGMPTSTTVSMVFELLGGTFILALLKIASDETGMLGFAELMNTDKALSVILGIFLSVAVAFVFGVIVQWISRMIFTFNYTKNLKWTAGIFGGIATTAIAYFALLKGLKGSSFMTPEIMAWTNEHTWTMIGWCFVVSTILMQILYLCKVNVFKIVIFMGTFALAMAFAGNDLVNFVGVPLAAYSAYLDFSANGAGQADTFLMGSLNESAKTPFIFLFLSGVVMVYSLATSKKAQNVVKTSVDLSRQDEGEEMFGSSKVARSIVRGSNNVGEFITKYTPKKVLDWLDSRFNKDEVILEKGAAFDLIRASVNLVLAGLLIAMGTSLKLPLSTTYVTFIVAMGTSLADRAWTRESAVFRITGVLNVIGGWFLTAGIAFSVCALVTIAMYYGGVVVMALFVFAAIFILIKSNFIFKSKEEVDSQDLLFRNMMATKDPEENWNLLRKHVCITQQNMLDFTWKTYEEVVNGFVNEDLRMLRKAMKRLDAEKSHRKKLRQRELVGMRRIDKQLSLEKNTWFHLASNSGEQLLYCLKRMTEPCKEHVDNNFNPLSKECIEELLPVKKKIVDYIMRSEQIVEDHDYERIDALLAEEDEYKATLSAMRKAQEDRIQMDLSQGLKVSLVYLNLLQETQELLSGLRHYLRAYRRFQQ	3	2,8,9	HLA-A0201	20	17685.4062	4	1017.9053	TRUE	NA	NA	NA	NA	transmembrane	0.0134175217048	0.411996842936	3	0.76871
Q9UQ07	MOK	RAGE	LKLSGVVRL	LFLSGVVMV	9	MH0057_GL0036720	LSGVV	55.5555555556	100	MEIVYFSFILFLFMLAIFDLVVGVSNDAVNFLNSAIGAKVARFRTILIIASIGVFVGATLSNGMMDIARHGIFQPQMFSFNDLLCIFLAVMVTDVVLLDVFNTLGMPTSTTVSMVFELLGGTFILSLLKIATDETGLLGFDDLLNTDKALSVILGIFLSVAVAFIFGTLVQWLSRLIFTFNYTSKLKWKIGIFGGIATTCILYFALLKGLKDSSFMTPEYNAWIKENTMYLVGGCFVVSTILMQVFHWCKINVFKIVIFMGTFALALAFAGNDLVNFVGVPLAAYSAYQDFAANGAGQADTFMMGSLNESAKTPFIFLFLSGVVMVYALATSKKAHNVVKTSVDLSRQDEGEEMFGSSRVARSIVRGANNVNDFFSKYTPKPLVRWIDARFNKDEAILAQGAAFDLVRASINLVLSGLLIALGTSLKLPLSTTYVTFIVAMGSSLADRAWSRESAVFRITGVLNVIGGWFLTAGIAFSACALVTIAMYYGGAVVMALFVFVAVFILIKSNFSTKRKEEADYEEQLFKGIMNAKDKAECWGLLKKHVCATQQEMLDFVWKTYEDVVNGFVDEDLKTLRRAVKRIDAEKSRRKKLRQRELVGMRRIDKRISLEKNTWFHLASNSGEQMLYCLKRMSEPCKEHVDNNFNPLSRECVEEILPVKKKIVDYLMRSERIVEDQDYEHIDALLAEEEAYKQKLSEMRRAQEDRIQMDLSQGLKVSLVYLNLLQETQELLSDLRHYLRAFKRFQQ	3	2,8,9	HLA-A0201	20	17685.4062	4	1017.9053	TRUE	Bacteroidetes	Paraprevotella	Paraprevotella xylaniphila	NA	transmembrane	0.0647198105762	0.411996842936	3	0.77595
Q9UQ07	MOK	RAGE	LKLSGVVRL	LFLSGVVMV	9	V1.UC62-0_GL0197372	LSGVV	55.5555555556	100	MLKFTFSLYVYFSFIVFLFMLAVFDLVVGVSNDAVNFLNSAIGAKVARFRTILIIASIGVFVGATMSNGMMDIARHGIFQPQMFSFNDLLCIFLAVMVTDVVLLDVFNTLGMPTSTTVSMVFELLGGTFILSLLKIATDETGLLGFADLLNTDKALSVILGIFLSVAVAFIFGTVVQWLSRLIFTFNYTSKLKWKIGLFGGIATTCILYFALLKGLKDSSFMTPEYNAWIKENTMYLVGGCFVVSTVLMQVFHWCKINVFKIVIFMGTFALALAFAGNDLVNFVGVPLAAYLAYQDFAANGAGQADTFMMSSLNENAKTPFIFLFLSGVVMVYALATSKKAQNVVKTSVDLSRQDEGEEMFGSSRVARSIVRGANNVNEFFSKYTPKPLVRWIDARFNKDEAILAQGAAFDLVRASINLVLSGLLIALGTSLKLPLSTTYVTFIVAMGSSLADRAWSRESAVFRITGVLNVIGGWFLTAGIAFSACALVTIAMYYGGAVVMALFVFVAVFILIKSNFSTKRKDETDYEEQLFKGIMNAKDKAECWGLLKKHVCATQQEMLDFVWKTYEDVVNGFVDEDLKTLRRAVKRIDAEKSRRKKLRQRELVGMRRIDKRISLEKNTWFHLASNSGEQMLYCLKRMSDPCKEHVDNNFNPLSRECIEEILPVKKKIVDYLMRSERIVEDRDYEHIDALLAEEEAYKQQLSEMRRAQEDRIQMDLSQGLKVSLVYLNLLQETQELLSDLRHYLRAFKRFQQ	3	2,8,9	HLA-A0201	20	17685.4062	4	1017.9053	TRUE	Bacteroidetes	Paraprevotella	Paraprevotella clara	NA	transmembrane	0.358326756117	0.411996842936	3	0.77595
Q9UQ07	MOK	RAGE	LKLSGVVRL	LLLSGVVMV	9	MH0239_GL0018068	LSGVV	55.5555555556	100	MFLVILGFLAILAVVDLFVGVSNDAVNFLNSAIGSRVASFKVIITVASVGVLAGSTFSSGMMEIARSGVFNPQLFTFNEILIIFLAVMITDVLMLDAFNSLGLPTSTTVSIVFELLGGAVAVALIRIATTDIPLGQLGDFINSQKALAIVSGILVSVVVAFVAGVLVQYVTRLIFTFHYDAMYRRVGGLFGGLSLTAIFYFLIMKGAKGASFMKPEYLAWLNEHSLVILLTLFVGLSVLLHWLMRSRGINIFKIIILAGTFSLAFAFAGNDLVNFMGVPLAAWESWQQYAASGVAADAFTMEGLRKAVHTPTIYLLLSGVVMVLTLWFSKKAHRVVRTSINLSSSTRGEQEQFGSSLPGRLIVRAGLSVGETLHHILPASLLGALGSRMRPLEQPRGEAPLPFDQVRAAINLVVASILIASATSLKLPLSTTYVTFMVAMGSSFADGAWNRESAVYRVSGVLTVISGWFLTAMCAFSACALVTFALSKGGSVMVVLLMAVAVFSLVRSNFFGKEKEDSSFDIVVDHADKDSIRVNIDTSVADSITASVRLIRDGIDAFQSENEKELQRCKNAAVGLFEEISRSRGCYYRMALRGGGDRLDHEARHIYYRIFNGMKELSHDLRSVLGMSANHIANRHRPYEGVLAQNLEELPAILEEAAERFRSYARGEGSRAELSAYADGCSSRISQIQIELLQRIDVEGLSMRSSDLYLNYLQFARAFINRFTIVALLERDLNEACRREAEEGACAAGTLAEA	3	2,8,9	HLA-A0201	20	17685.4062	0.06	6.1536	TRUE	Proteobacteria	NA	NA	K03306	cytoplasmic	0.0102604577743	0.0102604577743	1	0.87641
Q9UQ07	MOK	RAGE	LKLSGVVRL	FLLSGVVCL	9	866771.HMPREF9296_1177	LSGVV	55.5555555556	100	MEIMYLCIVVFLLCLAVFDLFVGVSNDAVNFLQSAVGARVASYKTIVIIASVGVILGAVMSSGMMDVARHGIMTPSQYSFEEVITIFLAVMVTDVIILDIFNTLGMPTSTTVSLVFELLGGTFVIACIKLLHDDNATFADLMNTEQALKVIIAIFVSVAIAFVFGVIVMWLSRIIFTFNHKLHSRYSIALFGGIAFTALSYFIFMKGLGKSPYLPDNIREFIDVNIKSLLFGTFIVSTLVMEVLYLLRVNIFKFVVLMGTFALAMAFAGNDLVNFIGVPLAGLDTYKDFATNGNGVAASGFMMTSLMESASTTPIWLLSAGVIMIIAMATSKKAQNVIKTSVDLSRQDEGDEMFGSSRAARAIVRLSQTTNSSLSGLIPARIVNWIDSRFKEKAQDAPTDVAFDVVRAAVNLVLASMLITIGTNLKLPLSTTYVTFMVAMGSSLADRAWGRESAVFRVTGVLSVIGGWFITAGAAFLLSGVVCLIMFYGGILAQMGFMALVVFLLIDSNRKYKKKMLAEGSDSTFRLMMRTRDPELVWDMLQRQVSRTQSFVCHFSLEKFNVIVDSFADENLRSLKKSAKELQTEARILKKFSKQEMIALKHCPVDTAIERNTWLHVGANSNKQFIYCLGRMLEPILEHISNGFNPLPHELLEEFRPVQGQVNELMKRSEALMSTGRYDTYRDVLSDATQLKRTLSVMRKRHIDRMQRAHGNADFQVSVVYLNLLQETHQFLSNMRHQLRATKRFTVQSNYLTMG	3	1,2,8	HLA-A0201	20	17685.4062	0.04	5.4385	TRUE	Bacteroidetes	Prevotella	Prevotella disiens	NA	transmembrane	0.0497237569061	0.0497237569061	1	0.8158
Q9UQ07	MOK	RAGE	LKLSGVVRL	QMLSGVVVL	9	MH0411_GL0163796	LSGVV	55.5555555556	100	MQCIVKLAVTFLKRSRFLTITCILSIFFADFLCVSMFQLSANAKQKYEEGVLEEYGDFQIGVSTEDGSYFTSEEIKKIKALDQITGYTDGFYREMEEDQDIYALGVKDDAINRSRYKYSFPVKGSKVVINEYLARKYQVGQGDTFQIGKKTFEVGEILRNDSYTDQRRCMVIMERDALHKFLGDGKGQCNYVLLQCPDEETSGLSSRLEKMSGNFSVVTVKEDETVKKLFKIFQAMIQMLSGVVVLISGMFIVSNFHEYLRKYRRDMAVMRTVGASKKQISLFFSVMSLFLSLIGCGLGMLCTVFFDRYLLSMLNHKLNLFEGNVTIQWGSLFGITGLIFILFNGIVLFFFIRGQSVLPIQVFQEIGSYKVSRFRPRMTWLRRIIGTPGYLAVKLALPKLAQNFFIILIIALLTMFSYVGLSFLGLLQSNDMAYVKSITHEADYMADWIDDTQWIPFDQVQKYADRIRKGAETTGYYQIRVNSWGCKKIPDNIRILYATDLKEYFRIHASFYKNKWKGNETDYIVMTPETMKSKGYHEGDKITLGAGLLKKKKTYVILEAANNLMAGLDTEDQTYIDVNDVNEKEAADPALGGTGEAFFYIWGRQESAKTVLEEISGENQQITWMDYHERMKQEDQIFQQRSVMIRLVLGMLSLVAGIGWLNSARGMLYSRRKEFQTLRILGFSKGKIYTVAWIQIGIYLLIGIAAGVLIGDMAIRNIFRDGVIDGSSIQVYWKNVAGITGYLLLLAVSLGFTIRDVVKQAGN	3	1,2,8	HLA-A0201	20	17685.4062	0.6	40.3554	TRUE	NA	NA	NA	K02004	transmembrane	0.0465666929755	0.0465666929755	1	0.90644
Q9UQ07	MOK	RAGE	LKLSGVVRL	QILSGVVVL	9	MH0198_GL0014702	LSGVV	55.5555555556	100	MKCIVKLAVTFLKRSRFLTITCILSIFFADFLCVSMFQLSANAKQKYEEGVLEEYGDFQIGVSTEDGSYFTSEEIKKIKALDQITGYTDGFYRELEEDQDIYALGVKDDAINRSRYKYSFPVKGSKVVINEYLARKYQVGQGDTFQIGKKTFEVGEILRNDSYTDQRRCMVIMERDALHKFLGDSKGKSNYMLLQCPDEETSGLSSRLEKMSENFSVFTVKEDETVKKLFKIFQAMIQILSGVVVLISGMFIVSNFHEYLRKYRRDMAVMRTVGASKKQISLFFGVMSLFLSLVGCGLGMLCTVFFDRCLLSMLNHKLNLFEGNVTIRWGSLFGITGLIFIIFNGIVLFFFIRGQSVLPIQVFQETGSHKVSRFRPRMTWLRRMIGTPGYLAVKLALPKLAQNFFIILIIALLTMFSYVGVSFLGLLQNNDMAYVKSVTHEADYMADWIDDTQWIPFDQVQKYADRIRNEAKTTGYYQIRVNSWGCKNIPDNIRILYATDLKEYFRINASFYKNKWKGDEADYIVMTLETMKSKGYHEGDKITLGTGLLKKKKTYVILEAANNLMAGLDTEDQTYIDVNDVNEKEAADPALGGTGEAFFYIWEGPNSVKRVLEEISGENQQITWMDYHERMKQENEIFKQRSVMIRLVLGMLSLVAGIGWLNSARGMLYSRRKEFQTLRILGFSQRKICAVAWMQIGIYLLIGIAVGVLIGDIAIRNIFRDGVIDGSSIQVYWKNVAGITGYLLLLAASLGFTIRDVVKQAGKG	3	1,2,8	HLA-A0201	20	17685.4062	3.5	740.7797	TRUE	NA	NA	NA	K02004	transmembrane	0.0276243093923	0.0276243093923	1	0.86095
Q9UQ07	MOK	RAGE	LKLSGVVRL	LLLSGVVAG	9	160765029-stool1_revised_C1107411_1_gene177779	LSGVV	55.5555555556	100	MLRKTLPFILALLLSGVVAGAQNPERRNRRPHTVGLVLSGGGAKGLYHIGVLEALEQNGVPIDYVAGTSMGSIIAAMYAAGYSPTEMREIVMSDVVRDWVSGRIDPQYTPYYKQIGHNPSFISVRLNLRSPGKRFHVTNLLSSTPIDMAITELFAPASVAAGGNFDNLMIPFLCVSSDMNAREPVVMRNGELSEAVRSSMSIPLVFKPMKIDSMLLYDGGIYDNFPWRPLDVGFRPGLIIGSICTGGNAPPSENSSIFDQAFMLAMHESDYDLPKGRSVTIRRAVDVTMLDFDNAEAIMNSGYEDALEAMPQILERIPERWTQEQYAARREAFRARCEPLVFNDYKLEGLGEAPEAYIRDFVKVDRRTPGRQRPMKFTELRDNLYAVLAGGDFTMDFPHVSYDTVSKRYSFAAQFHNKPNFKLTVGGNVSSTAFNQAYIGVNYQSIGRVAHQIGAELYLGPIYTWGTIGGRSDFYLWKALFLDYSFNFTVRNFRHGSFGNVTKINNTQQVKNSAVFASVAAGMPLGHRGAFVVRSNAGHVNYRYDSDVLFADDTDLSRFSFFGIKAEYSRNTLDKFLYPRKGSDLRLSGIYVVGRDKLEPFNAKRFISKTTRQWVGARFTWDKYFDMPGNTWFSLGLNVDGVITNHPEFTTGNATLMSMPSYAPIPHIQMIYMPDFRAKRFVAGGVMPTFDLLPNFFFRTGFYAMYRERRDYIPSALGRDKDDRMHYIAEASFVYHTPIGPVSLALTKYDLHNWKNMYVTFNFGYAIFAPKGTFY	3	2,8,9	HLA-A0201	20	17685.4062	4.5	1316.3716	TRUE	Bacteroidetes	NA	NA	K07001	secreted	7.89265982636e-4	0.17363851618	3	0.20643
Q9UQ07	MOK	RAGE	LKLSGVVRL	LLLSGVVVA	9	MH0415_GL0005374	LSGVV	55.5555555556	100	MLAAGLYDDAFAYDGVMTEVGISSEQTVSTVEADARAGNNPASSMTVESLISDLALLLVVGALSALIFKKLKQPVVLGYIVAGFLTGPHFHFFPTIANEANIDFWAQIGIVVLLFSLGLEFSFKKLLNVGGSAIVTALIIVSGMMGLGLATGHLLGFGFIDSLFLGGMLSMSSTTIIIKAFNDLNIRQSKFTGHVFAVLICEDLFAVVMMVLLSSVAINNTVEGEEMLMSILKLVFFLVIWFTVGVFVIPSFFNYFRKFINEEVLLLIGMGLCFLMAVFSAFSGFSMALGAFVMGSILAGTCEAEHIEKVVTPVKDLFGAIFFISVGMMVDPVVISNNAGTILLLSGVVVAGMILFGVFGSLVAGQNLKVAVETGFSLTQIGEFAFIIASLGMSLGVLDANIYPIVVAVSVVTTFFTPYFIKWGDPVYNLVSRHMPEKLQFLINRYSDTETAINEVQAIWKKVVSRNIWRILLYSVILIALIIVSKLYFMPFMQEILGDDIGQLVAVVITLFVMSPFLYALVMPGIKQSERVKLQEKSGNKRMLPLVLIMVLRLVVSSGIVIGYLGHIYSALVGLIVGVIVFVVIVLFFSNKVRRHMHDIEIQFMKNLNERELRRSGKDHVLVSDMHVAYMTVGYGCPFVGERLRNSNLRKNYGVNVVDIQRGQQNFPIPTGDMRIFPGDVLGIVGNDSQIQTLLPIIECQEDAASTTDAGSVELVHFEINENSPLVGQTSASARLRDDYSALLVAIQRGTEYIKPDGEVVFCAHDVLWLVGNLDKLKKLK	3	2,8,9	HLA-A0201	20	17685.4062	0.6	49.0721	TRUE	NA	NA	NA	K03455	transmembrane	7.89265982636e-4	7.89265982636e-4	1	0.22825
Q9UQ07	MOK	RAGE	LKLSGVVRL	LALSGVVTV	9	V1.UC22-1_GL0170553	LSGVV	55.5555555556	100	MKRRPHKVAEDLPGVRVYGRLEIPEVNHMSQYNVIGKNVPRVDAAAKVNGTAIYCDDVYFRNTVYGKLVHSPFAHAKILSIDISAALALSGVVTVLLAKDIPDNRTIGEEHGWLLAEKEVCYIGDPVALVAADSERIAEEAAKLIKVEYEELPGVFYLEDALKEGAPLARTDTTSNLLMDLHSVRGEVDEDFAKADLLLTHTFHFPHIIQGYLEPNCATATYINGELSVYCGSQAWHRLRHDISQRCGIALDRVVVHPMNMGGAFGGKSEQVTPVFASLLAMKTGRPARVIKTREEEFYDSHPTVEMQVKVTMAVDKEGHFLSRKTEYLGDVGAYAVAGTWVLGVAAYRADTTYKFHSVEVWCKGVRLNRTPTAAYRGYGNQQAHFALESMIDMVAEKLGMDPTDLRRLNYIEPNSISIHGYHISSCGLQDCMTRAKELINWDEIRREKKRGHGVGCASLVHASGSRAGDPEFPGDSAVLQCSYDGTLTVWAGESEFGQGAKTVMAQVVAEEFGVSPDSVIVQLGDTRLTPFATGTHGSKLTTILANAVLAACDNAKKEILDEITLMTGSGKLHIENGAIKNGRGDVLMTLTEALNKVCIKRSGAPVIAMGEYRPAAVMLDSTGYGNLAPTYPFGVQAAEVEVDETTGKIIVKKIVAVHDSGRIFNPQMAAGGVYGGVAQAFGFAMMEQLGINNQGLLHGGTLLEYKMPTMLDVPELVVDFVETEDPHGPYGAKALGEPPIVSVLPAIANAVYDAIGLRLDDAPFTPQKVLQAIEKRNREAM	3	2,8,9	HLA-A0201	20	17685.4062	1.6	199.3192	TRUE	NA	NA	NA	K00087	cytoplasmic	0.250986582478	0.250986582478	1	0.9734
Q9UQ07	MOK	RAGE	LKLSGVVRL	SELSGVVFL	9	MH0293_GL0018815	LSGVV	55.5555555556	100	PEQPLEALLAEAVQNIHGEITAYDREEELEGEDHSIEADPAVRNFSYTLVDGQIYYRENSRMNPVEVSKTAESRIRGMIELRDCVRTLLEYQTEDYPDEEIKTQQAKLNTLYDVFTRKYGLINSRGNAIAFDQDSSYFLLCSLEILDEDRNLKRKADLFTKRTIRSHKPAEKVDTAVEALALSIGEKAHVDMDYMGRLTGKDEETLFSELSGVVFLNPAYTGENDGHEKYLPADEYLSGNVRQKLAVAQGKAEQDPQYQINADALAQVQPTDLTASEISVRLGATWLDTEYVRRFIFETLGTPRSAQWGMKVHYSGITGEWRIEGKSKDRGNVKAISTYGTKRVNAYEIIETTLNLKDVRIFDYQYDEEGRRIAVLNKKETAIAQSKQELIKDAFAEWIWKDPDRREAICKTYNILFNSNRPREYDGSHINFSGMNPEITLRKHQVNAIAHILYGGNTLLAHVVGAGKTFEMVAAAMESKRLGLCQKSLFVVPNHLTEQWATEFLQLYPAANILVATRKDFETKNRKKFCGRIATGDYDAIIIGHSQFEKIPMSVERQRAILEQQIDEIMMGISEAKREKAENFTIKQMMKTKKGLQAKIDKLNDQSRKDDVVTFEELGVDRIFIDESHYFKNLFLYTKMRNVGGIAQTEAQKSSDLFMKCRYLDEITGGRGIIFATGTPISNSMVELYTIQRYLQMSALEEQGLQHFDAWAANYGETVTAIELSPEGTGYRAKTRFAKFYNLPELMSVFKNVADIQTADMLKLPVPEARYHNIALKPSEYQK	3	1,2,8	HLA-A0201	20	17685.4062	8	4039.7644	TRUE	Firmicutes	Oscillibacter	NA	K03561	cytoplasmic	0.0820836621942	0.157063930545	2	0.95568
Q9UQ07	MOK	RAGE	LKLSGVVRL	FILSGVVAL	9	MH0135_GL0105593	LSGVV	55.5555555556	100	MITLYYLRMAVRFLMRARSYTIINLLGLAFSLACSIILIRYIHRELTVDANCIHPETVVLPMREIYGKCIPSSMMYMDSVYIADGHITERCRIVPEENASIDYGNRTYTVDMLAVDSAFFRFFSYPVTAGMVEMPGDDTAILTRDFAERLFGKENPIGKVLVYGEKTVVVRGVIDVPSCKTTWRFGLLVSHGLQRWSRMGIELLRVLPGIDLDAINQVSNVYRETEYSGLTRHKFIPWKQFYWDSSAFVEKSLMNHGNSSYLFILSGVVALLLAVGILNFVNLYMVMLMKRSREYGIKKVLGLSRLSLLGEIWLENFVLVLASLFVAWLLIEITVVPVECLLGEQISYTVFDVWLSLGILLLLPLLTSVYPYVKYGYRLPIQSMRNIGMRYSITSRVLFLGIQYVFTVLLLILSVYFDCHFRFLTDTPPGFRTVGILEANLYKDNWYSDRNKRNERLKELKKSLDECPYINLWLSCSYGEINSGVQVKIINDKDTVLSMRTIFVPPKFFSFYGLKTVDGKLPSEIDDITRSEIVLNQKAMKAFGYIRCDEAFVRAEAPLWTFLDADGNIVSGGMELMPVSAVVGDCYFGKLTDGIEPIVFVVSREFVNDKLSIAVQPGKEKELLDYLRKTVKEIYGTEEFEYDWLSDVVKAQYAHDRKIATVYSVFAFIAIVVSCMGLFGISLFDIRRRYREIAIRKVNGATLRDLYWLLGGRYLKVLLVSFVVAVPLAWVILYKYTEDFVLKAPLSSWIFIVALLLVAVISLGTLWWQVNKAARINPADVMKSE	3	1,2,8	HLA-A0201	20	17685.4062	0.08	7.8222	TRUE	NA	NA	NA	K00627	transmembrane	0.0118389897395	0.0118389897395	1	0.86755
Q9UQ07	MOK	RAGE	LKLSGVVRL	RPLSGVVLL	9	MH0370_GL0080492	LSGVV	55.5555555556	100	MRQPLEGIRVLELTSQLCGSFCTEILHDLGAEIIKIELIRGGINRRPENADSSYASANRGKKRIALDVEKEDLSSFILRLAKTADVFVEDLGPGKCAGMGLGYEEMKHRRSDIIYLTITGYGHEGIFRDYSAQDAIVQALSGFMSISGEVGGRYTKAGIPLAEMFTGLYGAIGILAGIFGRIRTEDGLYLDLAKLDVMLSAMPDVFAKYLNTGQTTRPKGCRHQLAGYFGPTETKDGTVICMAAQDHQFKALTEILRLEGLEKDRRFDTMDKRCRNVEELEPIICSKTRNMTMDQLMEELLKRKIPAGPVYTLEQILNSEYVHYHQLICEVSDRMKNTFRVIGLPLRFSQFQNTKRDFISLPGEFTDELRRELPTDEKDEPILGGSAKEEKKARPLSGVVLLDLTRFMSGPLGTEILENLGARVIKVERRGERSDFCRSTEPTFGKTSAYYLSINSGKQDIALDLKRTEQRELLLELAARCDVVAENFRPGVTEKLGVAYEDIRKRRPDVIYSTVSGFGYTGPYRTRGCVDTVCQAMSGFMSLMGEEGEVIRAGSSIADVCAALYEAAAILASLVWHERTGEGGMVDTPMLSSMISILNGMAAEYLTDGTIFHKAGNRDRYGALFESIPASDGEVMVEAKTQEHFAAFARLLDLPELLEDFRYRTPESRLEHIKELEEAVFPETRRMTMAELAEKCRNAGIPAGEVNTVERIARSGYLQQRGLIKQVWDSKEGRFQVLGSPIRSPGWKIPWEKMAAQPGEHTGEVLKEMLGMDETAIRKILMVSPDK	3	1,2,8	HLA-A0201	20	17685.4062	17	13999.96	TRUE	NA	NA	NA	K18702	cytoplasmic	0.0118389897395	0.0118389897395	1	0.97694
Q9UQ07	MOK	RAGE	LKLSGVVRL	LFLSGVVHP	9	MH0238_GL0026611	LSGVV	55.5555555556	100	MSSFLSDFKRAFVQEARTTADTPLLWLTGIVVPVFWCLAVVAVFATGLMRDIPVGLVDYDNSAESRDLIRSLDAVASVDFINYENPQAATADLATGNIYALFVIGHNWSEKTSGSRSDSALELFLNKSYYAIATTVETDLKLALSQIQVGQMLEAASVVGGGFAGNKERLAVLNADILIAGNPALNFKAYLLTTILPGVLALGAILTCVGSLTREWRLKTVHQVVGTYSHLTGFLLGRMIFWLVLYSLMGLAYLAWFTGWEGWGVQGSLVAWALGIVLFFASMPALAMLYTSLSPSWIIAMSVAIGTTAPIFPFTGFSFPLDSMDSVAQLLAQFLPLTWYLRLHSSQWVLGSDLSHTIHLLSMLSLFVIIPAAVGLALLPMRMRKWAQKELKPHSVVNLPEPIGFCETVRTVLARGAFTKDTFVIFVIAVAFYLLFYAWPYAAQNVTSVQTAVVDLDRSAASRAMIERIKSVAMINVVAIETDRAKGETLYKTEQAAAVITIPENFEENLLAGKHTSVALTANGAFPVKSRAVMAGLMGVVRETTAASMALNLVRAGAPLETLKKLQMAPVAFADVNLYNPLSGYASYIVAAVMPVIIQAVMFVSIVMSLGGWLASSQPPSVLRAVCRNTQGFVALYTAFWLFSLVWLAYALGPDFVLFDFASMQNPGATLLMASIFGAAVVSFGLAFTFAMGTNAYGAQFFVVISAPALFLSGVVHPLFDMTPPALALRLFLPSTSGINGLVAVSQNAAPLYAVMPQLAHLLVLAVAYGVLAFVLWKRAAKKIQTAELSS	3	2,8,9	HLA-A0201	20	17685.4062	25	21527.3496	FALSE	NA	NA	NA	K01992	transmembrane	0.135753749013	0.264404104183	3	0.26102
Q9UQ07	MOK	RAGE	LKLSGVVRL	LFLSGVVHP	9	765701615-stool1_revised_scaffold50505_1_gene108884	LSGVV	55.5555555556	100	MRSALSDFVRAFANEARTTAATPLLWLTGIVMPVFWCVALAAVFGTGLIRGIPVGLVDYDNSAESRELVRSLDAVASVDFVNYESPEAAASDMAAGNIFGLVSIPRHWSEKTAAGRSEAALELFLNKSYYAIATTLETDIKLALSSIKTEKLLEGAAAAGGSVAGARARLVTLSVDTLIAGNPALNFKAYLLTTVVPGVLGIAAVLTCVGALTREWRQKRVASLLAEYSHPRAVILARSAFWSLIYGAMGLAFLAWFAGWEGWGVAGSLAAWAAGIVLLLMSMAALAMLYTAFAPSWILAMSVAIGTTAPIFPFTGFSFPLDSMDSAAQLLGQFLPLTWYLRIHSTQWVVGSDIPHTLYLLGVQSLFVLIPALTALAVFPKRMRLWAAKEATKAAQPDAEPRGLLKLTGAVIARGALTRDTFLIFAVAVAFYLLFYAWPYSSQNITGVQTAVVDLDRSAASRALVERIRSVPLIRVTSVSESRAEGEHLYKTEAVAAVITIEENFAENLLAGKHTSVSLTANGAFPVKARAVMAGLMGVAGEMAVAESALNLVRSGASLATVKKIASSSVSLTDVNLFNPLSGYASYIVSAVMPVIVQAVMLVSIVMSLGGWLARDKVPGVLRAILRSPAGFAALFAGFWLFALVWLGYAIGPDFVLFDFASMQNPAGTLLTAAVFAASVVAFGLAVTFAMGTNAYGAQFFVTISAPALFLSGVVHPLFDMTPAAQAIRLLLPSTPGINAMVAVSQNGAPVPAVAGHLAHLVILTLLYGALAYALWRRRAQKESQKEPGEAA	3	2,8,9	HLA-A0201	20	17685.4062	25	21527.3496	FALSE	NA	NA	NA	K01992	transmembrane	0.00710339384373	0.264404104183	3	0.13372
Q9UQ07	MOK	RAGE	LKLSGVVRL	LFLSGVVHP	9	MH0253_GL0200798	LSGVV	55.5555555556	100	MSSFLSDFKRAFVQEARTTSDTPLLWLTGIVVPVFWCLAVVAVFATGLMRNIPVGLVDYDNSAESRDLIRSLDAVASVDFVNYENPQAATADLATGNIYALFVIGHNWSEKTSGSRSDSALELFLNKSYYAIATTVETDLKLALSQIQIGQMLEAASVVGGGFAGNKERLAVLDADILIAGNPALNFKAYLLTTILPGVLALGAILTCVGSLTREWRLKSVHQVVETYSHLTGFLLGRMSFWLVLYSLMGLAYLAWFTGWEGWGVQGSLASWALGIVLFFASMPALAMLYTSLSPSWIIAMSVAIGTTAPIFPFTGFSFPLDSMDAAAQLLAQFLPLTWYLRLHSSQWVLGSDLSHTIYLLSMLSLFVIIPAAVGLSLMPRRMRKWAQKEHEAQPVIDLPEPVGFWETVRTVLARGAFTKDTFVIFVIAVAFYLLFYAWPYAAQNVTSIQTAVVDLDRSAASRAMIERIKSVAMINVVAIGTDRAEGESFYKTEKVAAVITIPENFEENLLAGKHTSVALTANGAFPVKSRAVMAGLMGVVGETTAASMALNLVRAGAPLETLKKLQTAPVAFADVNLYNPLSGYASYIVAAVTPIIIQAVMFVSIVMSLGGWLASANPPSVLRAVCRNVRGFAALYVAFWLFSLMWLAYALGPDFVLFDFASMQNPGGTLLMAAIFGAAVVSFGLAFTFAMGTNAYGAQFFVVISAPALFLSGVVHPLFDMTPPALALRLLLPSTSGINGLVAVSQNGAPLYAVTVQIAHLLLLTVAYGVLAFVLWKRTARKIHAEQSLNR	3	2,8,9	HLA-A0201	20	17685.4062	25	21527.3496	FALSE	NA	NA	NA	K01992	transmembrane	0.151539068666	0.264404104183	3	0.26102
Q9UQ07	MOK	RAGE	LKLSGVVRL	FILSGVVLL	9	MH0407_GL0094591	LSGVV	55.5555555556	100	MRTLYYLRMAVRFLMRARSYTIINLLGLAFSLACSIILIRYIHRELTVDANCVDAETVVVPLADMDGNVVPSSTMYITDTVYISNDQITERCRIVPREHTNVVYGNRNYNVNLLAVDSTFFHFFTYPLVAGTVAMEGDNAAILTRQFAERLFGNANPVGKVLVYDGKSVVVQGVIDNPSCKTTWQFDLLVSRSLQEWSRMNIELLRVLSGTDLEAVNKVSNIFRGTKYAGLTRHKFVRWKQLYFDKSIVWKGSLMNHGDKSYLFILSGVVLLLLAVGILNFVNLYMVMLMKRSREYGVKKVLGISPMALFGEIWLENFVLVLSSLFVAWLLIEVTTVPVAWLLGEQVEYTSFDGWLSLCVLFLLPLLTSVYPYLKYAYRSPVKSMRDVSVRYSVVSRVVFLGIQYVFTVLLVVLSIYFNRHFNFLINTPPGFRTEGILEVNMQLENWNYQSDTPEQRKKRTERTEKITKALNECPYIDSWIHYSYSDFNFEYQMKIVNDEDKVVSMATLFVPDKFFEFYDMKVLEGKLPDAIDNYGEYQIALSREAMNVFGYTHCDEAFVRGESPLWISMKEGGEVVKGGIDLMPVVAVVNDCYLGKLTEGVKPITFVIGKESINSDKLSIAVQPGKEKELLDYLRKTVKEIYGTEELEYAWLSDVVKTQYAHDRKIATVYSVFAFIAIVVSCMGLFGISLFDIRRRYREIAIRKVNGATLRDLYWLLGGRYLKVLLVSFAVAVPLAWVILYKYTEDFVLKAPLSSWMFIVALLLVAVISLGTLWWQVNKAARINPADVMKAE	3	1,2,8	HLA-A0201	20	17685.4062	0.09	8.0948	TRUE	NA	NA	NA	K00627	transmembrane	0.00710339384373	0.00710339384373	1	0.88706
Q9UQ07	MOK	RAGE	LKLSGVVRL	AYLSGVVGL	9	NOM009_GL0067160	LSGVV	55.5555555556	100	MKKRLVSIILTVFLVLSMMPFAAFADNAIVCPACGGEVTKKPYHLVGNYWDFYKCNTCGKWAYLSGVVGLKLLSAGDQAIINAADANAILNFAFNNGHLIPAEKAPSGIGRKDLPGYIDDNGTPYIGSSGALYVAMQHDFIGFYGYNGNSYYCNHSKHVTSSSATLSPTYICRDDYMAMSASSSGENIYPDLYAGYKLVAPIDGYYSVASCPQYSTVCNGNNGSEYKFSGKFEIGLNNRLYSKGSVISLSKRYSTHAQGGRTYYSSTLFRATISGAAILQVVPLDTVYKQQTNITINNNTWNGNIYTDNSTNLTYIYPQYTTINEKNETVTNISNNPIIYNNETKQYYTYDSVTNNYYYITYETTPTPTPSPSPAPAPTWTPGGGATRGGGVGRHPSDTDAADWTLHYYILNNRRYDAYYALKKTEVNTETKLPWVDNKKYISTTQIPIANGQYTVSVPDGVYWRVWQWDEASQTLTGVNSSNWHSTINNFLFNATGEYIFEFCKADGSDFNTAKDVTLKLKNDKITEYEPGGALDTEPVTPETQNLIIPKMNSNTFTDEHGTWIASGSSKYSDVFDFFYAFDRSTANFWETNVSPSHLQIEIPDPENYYIDGYIMRISKFTNRYAKEWTLQGSDDGKTWDDLDTQKDQNLSDMQEHKYTLTLRKAYKYYRLNMSNYASSMCSLSHFNLLGYQTKDVVIPSPTPAPTNPPTPTTPPTPGGDNPGGSGSGSGSGDNSWNPFKWLTDLLKDLIEDILKGLWKLLTSIFGFILWLLSLLFKLFPWIPNSGILALCAGVVVVTVIRIIKFITGR	3	1,2,8	HLA-A0201	20	17685.4062	13	9831.9492	TRUE	NA	NA	NA	NA	secreted	0.0157853196527	0.0157853196527	1	0.9747
Q9UQ07	MOK	RAGE	LKLSGVVRL	LGLSGVVVS	9	HT8A_GL0085931	LSGVV	55.5555555556	100	MELLAPAGTWENFLAALESGADAIYMGGKVFNARSHAANFSSEELQEAVRLAHILDVDVYVTVNILIGDAEINELIAYLQELEAIGVDAIIVQDLAVARLARRVAPRLHLHGSTQMTASNLGTVQFLERLGFTRVVLARELSLEEITDICRAAKAEIEVFIHGALCVCYSGQCLMSSFIGGRSGNRGSCAQPCRLPYELLNDAGEVVNAANEGYIMSPKDLNYSEYMKELIEAGVASFKVEGRMKKESYVRQIIGTYRHIIDEAGEVTAEDTARLAEGFNRGFSTAYLQNTTGRAMITAVAPNNQGKEIGHATVRHGAMQLQLTEPVQCGDLLKVIHPAGRIAYVTVDKQWPLPEEQVDVKQAKAIHKGQPKKQKATHDSLYIYNDVRLEVVQSGRVYLAAKANSEAKRRGLQEFTRKHRVYAYLDGAEDAYPTLTLMMESGEAVTVSVDSYTVAIAKKAPTSPEKVREQLGRLGNTLFVLAEVTMPDAPYMWPSSVLNELRRKAVAELERLILERRQRKQMDGQAYPQDNDYSFATYANTTSEAPTVTVQTDEPEQVEAALLGGADRIVFGGDRLQRRPYDPNVYEAVVSLCRNARVPVVVATPRVVRESERTAYYETLRHIVAAKPDAISVHFLGALEWLQALGYTGAVEGDSSLQVFNSEAVAMLEELGLSGVVVSQEATLQQVGVMAKRSRIPISCIVQGYTELMISEYCVINAFAGIGCKTNCPAPCLTGRYRLRDRKGVEFPLRTDPYCRMHIMNSRELDMRAYVPELLRKGVADFRIDVRQRNVKWVTDIVTEYKALIAGQKQAPPKSAGADVITRGHYFKGIF	3	2,8,9	HLA-A0201	20	17685.4062	33	27622.2852	FALSE	Firmicutes	Veillonella	Veillonella magna	K08303	cytoplasmic	0.00236779794791	0.0228887134964	2	0.08497
Q9UQ07	MOK	RAGE	LKLSGVVRL	RNLSGVVDL	9	469595.CSAG_01503	LSGVV	55.5555555556	100	MASEIILDLDLPEYRDDFCGDGTKGEKNNLWQQQANQKMLENLARMGLEARQYKNDLQDPKTARLTSYHHAIFINGARGAGKTVFLRNASAAWANYTAKSSQLPDLHFIDVIDPTLLNIDDRFSEVIIASIYASVEGKLNQPEISQSIKEAFFQALRTLAGALGKPQEIDELRGIDRIQKYRSGIHLERDFHRFLIATVNLIGCDALVLPIDDVDMKIDNGFAVLDDIRCLLSCPLILPLVSGDDALYRHITQKEFSKVPNNRLGVDYNMAENLSDAYLTKVFPNHIRLPLQPIEQILPKLEIRYKHSESKNTPQISSLTFPQYEERLKNTFYSLCNGQERSTNWAHPISAREVTQLIRSLPPSLLQEQQHATPDVWQKYASWAEIHHDGVALTNMETYLNIQLAQQVAQLNFSQLIAFNPVLQMNRYAWASKNFISQQYNIAMDMKAHDTNQNILNTVKNSSDILRSMPALEFIMEPMFISKPVSEAKNGNPLLLALYTHHDYYSRQLNRRHHIFFSRAFEIIGWSLLAVTGNLPDTFYQKDKFTAIFQDIFLRAPFYSIFAMNHTREIEESDDGLNRPDNPVDYSSHINELIEKIHKWSENRKIANLKGKNLIPLLSVIFNKVFSQLSVLRMNLIDKKKSREELLSDLARRFEYIFINALLTFTKDGLVVNTNVATGARASTVRDYTEFTKYDRTLSRNLSGVVDLAVDDDNILNLKKVNGSEYADLVIAMWCHPIFNIEHQECYPIGDSNAADLFNENFFSKMTFTDIRDFYYKQTGNTTIKTQEVKLWASSNTSIAHNILKCMHSSRVMQSQIKENNQVSWFYRGLIQGVGEEVIS	3	1,2,8	HLA-A0201	20	17685.4062	25	21506.1758	FALSE	Proteobacteria	Citrobacter	Citrobacter sp. 30_2	NA	cytoplasmic	0.00315706393054	0.00315706393054	1	0.96087
Q9UQ07	MOK	RAGE	LKLSGVVRL	EELSGVVEL	9	MH0043_GL0000521	LSGVV	55.5555555556	100	HNVSNISYSYQAGPEAESIIGDISKKYFVTSTKYSDGYQYISSVTDEFGNTTKYEYDYVSGLLEKVIDAKNTSTNYIYDEYERLTQILTNSRKITYTYDTKGRVQTVEVGNLTNYIQYQFTYNGYNDIVSIASTSNNDIGYQNIISYEYYMYNDLYTGLYNKIIYPNGTYIRYEYDNKLNISKVFEKNDSNEEEELISKYIYNELGLVSIYYNMKDNIIYYNNYDMEGKLTKISDSNHNEIQYFYDDKANLSKIEYLLEELSGVVELNYDEDGNKNKIKHQGIETILENENDPLGRYFTKLVKKDNFNILTYQYTYDENSSMQQSSIEENNTNNLSSCRIEKAEVTVGEQKYTYQYTYDELGNIVSYLEIGVNTTTNEVVSNRRYLYEYDLYNQLTKEKVEKQDDETGYITILECNYTYDEIGNIISMNRTIKQNEYQTLPTHITYYYSDINNKTRLTSYSIDGVTFTITYDINGNPLEYYNYDVEFENGKLIALKENNQIKLRFTYDSNGKRTKKEIYNEETNTYDSVEYIYVGELLIGEKQDNQMIEYIYDEQNLVGFQITTDSVTETYYYVKNLQKDITKIIDETGKEVVSYIYDAYGNIVSTKGSKKDTIGKINPYRYRGYYYDIETQLYWVSSRYYNPEWGRWISPDSIEYLDPESINGLNLYAYCGNDPVDYKLGPVSGRVVSSHSGLRSNLSYNLFRYSSFTSLFGLYAMMSGFNYGKNHRNPNRGLPNSVGRIFYPDGSPKQEREYGPDGRPVIDHDHHQGEDAGYDHDHDWDWGKNPPRQPAREPSKILVTLGLIGTGAALAWFTLNDVTGAGVADDGMIPATATAFVAFLAILFGNGDDNIW	3	1,2,8	HLA-A0201	20	17685.4062	23	19986.9395	FALSE	NA	NA	NA	K11904	transmembrane	0.0852407261247	0.146014206788	3	0.97757
Q9UQ07	MOK	RAGE	LKLSGVVRL	NMLSGVVDL	9	MH0229_GL0164726	LSGVV	55.5555555556	100	MEGIRKIDLKNLVLKVDMNYDHSIIDLNDWQDYLDCLCGDREYQKDAIKTVLIYLLSGKYSSINDLVVENYNANEDIKNEYVSVTHYLKKLQFPNMLSGVVDLATGTGKSFVIFGVAHIMLLIGAIKRVLVLCPSLTIETELNKKFTELLSRGDLQCAIPEAHKGGAFSLVNANQTIGANNICVENIHAVYSNTGSSISDSFSGNGDDTLVLSDEVHHAYNSSSDTDVRKWKGFITDSQYGFKYHIGFTGTAYRDDEYFNDVLYRYSLRQAIDDKIVKNINYVDEDVSDNDYEKFQKICHNHQKNKIKYSSIKPISIIVTSDINSAKNLYEDFVEFLVSTTSDDEDTIEKKVLIVTSHKDHKDNISKLQNVDDKNDPVEWIISVSMLTEGWDVKNVFQIVPWEDRAFNSKLLVSQVLGRGLRIPISFATQPSVRVFNHSAWSKNIRKIVDEVLENESIIYSRVITEGDRAKYNFELHNLTYDKQLTQRSNENYDKVETFDISKPLTLVTQEKTITRTSTYLDTQNNIETVTYSINKETKTVEEVATAIVNQYRSRKNEAIIRNMSNELVFNNGETEMDKLPTFKEIVAFIKKSMQEANISGNELTAVNIEKINGKFTGLLRKKRTSAGFESKVKGPISMNTTDMERSSARYSSLRNGVVVFYTNSYDTEISADEKEVLDQFRDDFPGKLFKQKNVFDFKTPLNIVFTTRDPEFKFVEVLTKTSVAQKIDAWVKSRDVGFYKISYLLKRGSHPKEFNPDFFIKVGNRIAVIETKMNNDITLENYSKMVDAKKHFATLNEELQKINSDIRYSFNILSPSSYPDFEAKLIDGSYFSGFNSEIEIQLQETYKNKNDTTF	3	1,2,8	HLA-A0201	20	17685.4062	0.9	80.0792	TRUE	NA	NA	NA	K01156	cytoplasmic	0.0773480662983	0.0773480662983	1	0.96223
Q9UQ07	MOK	RAGE	LKLSGVVRL	AALSGVVAL	9	MH0262_GL0035803	LSGVV	55.5555555556	100	MLKKNFRRIKSAALSGVVALSALAAPLSTAVTPSITAVAASSDNYAKLLQYSLYFYDANMCGEVSSKNGLSWRGDCHTSDEVKGGYHDAGDHVMFGLPQGYAASSLGWSYYEFKDAFDSTGQTEHFKLIMDHFCDFFRASTKLSGDSVSSFLYQKENGQVDHDTYWGPPEKQMGTRKMYWTSNGASDIAADYAAALALNYINFGNKEDLKYAEALYKFSTQYNQVATDGPDTFYKSSGCQDEQANAAGWLYIATKNESYKNDCASKQVQYLGWVDGWDNRGLGAACVYAHITNSWNKVNSFLEEFKNQKTQNGYFFADKWGSARLNASMQMATLVASKNSSADFTDWAKGQMDYLTGNNPSNTCFITGFASNSAKNAHHKAASGYTSFDELGENTQYSSNGHTLIGALVGGPSDANGTYSDSIKDYVCNEVAIDYNAALVGAAAGLYSTYKTGSIDKSIEGVTKIYSGGNTNPEGSTTTTTTTTTNISQSNGVYTITPNQAVDYSKLPENDKMIGFEWADFDIAFGEKATKVEVNVSSTKNIGKWEGAFGSSTKVSPDYWTQTSDMSQTISGNKGSIIWEIPATDAATFDYYNGDLKFGVWWIDCQQFTIDSIKVYTNGGSTPSGSTTTTTTTTTTTTTTKNNSGGNGTYTLDLDQDIDYSKLGENDKMIGWDWADFGIGSDEKITKVEINLSASKNIGKWEGAFGSSTTVSPEFWTQTSDMSKTISGNKGTITWNVPSDTSEIIQTKYGGQLKFGVWWIDCQQFTIDSIKVYTTGSSIQTTTTTTTTTTTTTTTTTTTTTSSNPSATLIGDTNEDKEVNLADAVLIMQNLANPTKYKITEQGKINGDVDETGDGITPNDAFKIQQYVLGIISTLTI	3	1,2,8	HLA-A0201	20	17685.4062	5	1654.9513	TRUE	NA	NA	NA	K01179	secreted	7.89265982636e-4	7.89265982636e-4	1	0.96057
Q9UQ07	MOK	RAGE	LKLSGVVRL	FGLSGVVLL	9	MH0389_GL0156758	LSGVV	55.5555555556	100	MHDKYKISIRKNYDLLLAPFITAAILLACFIIGKIYPFGSNNVEYYDMAQGIIPNFYHIWDALHTKDTALCFNWYSGLGVNDTANASLSVFWIALLVLPRRFVGKAMGLYVIMTFSLSAFTSAIFLKKATKVKPFMITLLSICYAFCGFSVMYYTNAWQDTVLLFPLYMLAWYALMKKGKILPYVLMTVLNVFCGYYVFILLVFYVFFMSFLYIKTIDNKENRKRRAFELGLSTALGFGLSGVVLLPKLSQTLSSERFLSETGFDFSQIVKQYLEIVRTYVCKSDDKWAMLFCVSLPLAVMILGIIKNRKNRKINIFFVLNILLLAVLIVCEGANALMHFGDYKYFPMRMGYALAFSFVWAAGYYSKYLKLNKLNFNEKTGKNALLVLFNFALFVCLTVLTYFVLKKLDGAYEFKYSVLYAMPVLISIYLVIFCSKNKVVDYRTALSLVVAETLALSMIFIPYWQTDMLEKEHNPQYISTSQSLVKKLDIETSKTDRIKTVGTTLNCNYGTIMQRATLADWTHLIPSDIQSSLISLGYSSEYTRLHDSGGTAFTDAILGIKNVLSVKSESPELYDKISKKKGYNYYKCKYTLPYAMAVDKSILDIKVENANWMELNNQLYKSLTSTDENIVENGNLALKSKTDETEIYTFKSKKGNISYFKLDGAGGVRIYVDGKALRIPSIDREKAKKYPGRFNRNLICLGDLGDKEVEIRLELKEGKYQDQKNFRKNNLGDDDIRNKNFGVEIGLMSLEKLQKVCDMYNNSGDVSAGNYSLDIKNVKAENKDKVLLMPLQYNGCWSAEVNGKNAEVRSVMSLLTAVELNGENNNISMKFIPTGFKTGVIISVVSAVLFAVVLILRRKERFAPKALCSFVYVLYSLAFCVAGIAVYIIPFAFLIYHKLIK	3	1,2,8	HLA-A0201	20	17685.4062	4	983.5202	TRUE	NA	NA	NA	NA	transmembrane	0.249408050513	0.249408050513	1	0.80942
Q9UQ07	MOK	RAGE	LKLSGVVRL	HMLSGVVLL	9	V1.FI01_GL0222327	LSGVV	55.5555555556	100	TYNEILEVFAGDDDIDDVSKYAASTAVHRDGGLAGMIRIGLRDARSHFGRFIMSIVAIALGVSFVVGSFCFREMLNNQVSQMMSTNADHDVYVRGSQEKKKDSSAMSMRSTKSYNDVGVDLAGTIAKVDGVSSARVVHMLSGVVLLDKHGDAVTTMGSPTLAIGMGKSSPWRSAKFTTGTWPKNGDEIALHSFAAEQSGLKVGDKTKIVYPDGAHKVTVSGIFTTDASQAGAIIIAIDPVTAKEKASKQSDDPDKTSLISVYGNKTTPLDDNAQQQLADRINKALPRSAKAHAITGDEYRDESTKSTQDALGFIQPLILIFAVIALFVGSFIIANTFSMIVRESMRGYALLRSIGASPLQVFSTVIVQALLLGLVGSLAGIGLGWGMVKLIASGLANMGMPLTGATNPTVSDMLVGLVVGIVVTLIGAALPARNAALAPPIQAMNETVNPEKPVLARGILGTVMVLLGFLSWGFTYALAAADGDGGPTPWKALNSIAVGWPLGIGAALAVIGVIVAGPAYVSTAGAVLGWLPSKAFTVTGRLAQRNISRSKRRTSNTAAALFVGVAIVSCLGVVATSAKASVNSLVDTGLKADFAVSSASAGQIPDQAIKDIKKVDGVNHVVSNRVVLGVKYDGKAINGFTFATQPELFTKIFAAETTEGDAAAALKDGKLLVGKTIADDRGWHVGQKVKATAENIVVDKEATAKAQADYQAKVQAHVQELQSQAQQLAASGDSAGAQAKASEIEQYTNDAKNVDPKTLVKTKKVTTGKTLTIGAIVSNSVYRDFAIVNDDLAEQIGNKQTMFVMQAFVTDKRGADTAQVKKALKKTIKKYYTIVVFDRDEYKSTMSSMIDQMLMVLYALLALSIIIAIFGIVNTLALSVSERTKEIGLLRAIGTSRGQVRGMLGIEAAIISVFGTVLGLVVGVAAGVVIRAVYASEGLETLAIPWLQLLVFLLLSIVVGLVSSISPASRALKQPVLDAVASE	3	1,2,8	HLA-A0201	20	17685.4062	0.15	11.6034	TRUE	Actinobacteria	Bifidobacterium	Bifidobacterium adolescentis	K02004	transmembrane	0.546961325967	0.546961325967	1	0.97526
Q9UQ07	MOK	RAGE	LKLSGVVRL	IALSGVVAL	9	MH0447_GL0005395	LSGVV	55.5555555556	100	MQQTTPNNAQPSARPEKKGGLTALFINRPVATIMMSLAVVVLGFMSYSGMGVGMFPNVDVPYVLVQTTLAGANPEEVETSITKVVEESVNQVEGIDEIKSQSMEGFSLVSIKFDMDKDGDVAAQEVRDKVELIKNELPDGTDAPVVQKLDMDSIAVLNVVVSGERDIVDLTEVAKKKVKENIENIRGVGAVSIVGGREREIHVIVNPLKLFALNLPISDVSSGLADQNVEIPGGRVEQKHQEYNLRILGRIPTVEAFNDVFIAKRKGTSIKVSDIGHAEDSGEYERSSAWLNSRRSVTLEVTKQSGTNTLAVVQGVKDKLALIEPTLPKDIHITLMMDQSGNIKGSVHTVLEHLILGGFLAGVMVLLFMGSLRSTFIAFLAMPISIIGSFIFMKMSGFTIDTMTLLGLTVAVGIVIDDAIVMLENIFRHMEKYNKTPKRAALDGSREITSTVIATTLSILVIFLPLAYMSGMVGRIVNSYGLTVVFAIALSGVVALTLTPMLCAKMLKQGEQKSRLDHLVDRINHKLVDWYIPLLDWSIHHRKTMVAVSVCCILLMFPMLAKVGGEFIPVDDSGKVQVTVEAPVGTSYADTLDILRQIEKDVRRLPHVKDTLVVAGVNSNSFASSNPANKGYVRYELEERDKREGLTTNDYLKATRDMMKKYDGLETTTYIVSDGPSAGSYELQYVISGPDIDKLAEYGNTMIAQLRKDPRFIDLDLSLDLSKPEYRVVINRDKAHSLGVKVSSIASALRTMVGGEDDITKYKDGDELYDVRVRVAEEYRDTKEAIAALMVPGKSNGEDTIVRLDSVATIEEGTGPSQIDRHNRQRQVTVQANLNGIDQRSALAIVEQAYKDLKAGVEYTGGTSGMSQEMGKMFISFIMAFVLAFLFKYMILAAQFESYTHPVAIIVSLPLTIPFAVLSLLLTGQTMNLYSLLGIFMLIGVVSKNAILQTDYTNQLRARGYGRTEAILQANRVRLRPILMTTLTLIMGVAPMIISNGVGSEERRSLAIVIVGGQALSLLVTLLMTPVTYILMDEFGDWLNWKLFNIPVPEDKNQAVILPEVPPEEE	3	1,2,8	HLA-A0201	20	17685.4062	4.5	1372.26	TRUE	NA	NA	NA	K03296	transmembrane	0.00710339384373	0.00947119179163	2	0.96418
Q9UQ07	MOK	RAGE	LKLSGVVRL	IALSGVVAL	9	T2D-112A_GL0087819	LSGVV	55.5555555556	100	MAENNNNLQASNALEKEKMKKGGFTAVFIRRPVATIMMCLAIVVIGLMSYSSMGVGMFPNVDVPYVLVQTTLAGASPEEIETSVTKIIEESVNQVEGIDEIKSQSMEGASLVSIKFLMDKDGDVAAQEVRDKVELIKNELPDGTEAPVVQKLDMDSIAVLNVVVSGDRDIVELTEIAKKKVKENIENIRGVGAVNIVGGREREIHITVNPLKLFSLNLPISDVAAALADQNVEIPGGRVEQQHQEYTLRILGRIPDVPSFNDIFIANRNGASIKIADIGYAEDSGEYERESTFLNKRRAVTLEITKQSGTNTLAVVQGVKDKLEKIKPTLPADISLSLMMDQSGNIKASVHSVLEHLVLGGILAGIMVFFFMGSLRSTFISFLAMPISIIGSFIFMNMAGFTIDTMTLLGLLVAVGIVIDDAIVMLENIFRHMEKYGKSPKVAAIDGSHEITSTVVATTLSILVIFLPLAYMSGIVGRIVNSYGMTVVFAIALSGVVALTLTPMLCAKMLKQEKKTKLDLFVDGVNKKLVDWYIPLLDWSIHHRKIMVSLACLCLVLLVPMLARVGGEFMPTDDSGKVQVSIEAPVGTSYTDTQDILKQIEKDIRRLPHVKDTLVAAGVSSSSFVSSNPSNKGYVRVEFESRDKRDGVTTKEYLDAIREMMKKYKGLKSNSYVVSETPSSGSYELEFVISGPDINKLSEYSQAMVQQLSKDPRFIDVDTSLDLSKPEYRVVINREKAQNLGVKITSIASALRTMVGGEDDITKYKEGDDLYDVRVRVAEEYRDTKEAISALMVPGKLNGKDTIQRLDSVAYIEEGTGPSQIDRHNRQRQVTVQANLNGIDTRSALAIMNDIFHRLNAGAEYSGGVTGMSEEMTKMFSSFLLAFVLAFFFKYMILAAQFESYTHPVAIIVSLPLTLPFAVLSLFLTGQSLNLYSLLGIFMLIGVVSKNAILQTDYTNQLRARGYGRTDAILQANRVRLRPILMTTLTLIMGVAPMIFSNGEGADQRRSLAIVIVGGQALSLLVTLLMTPVTYILMDELGDWFNYTFKGIPYPEDKSKTEILPEVPEED	3	1,2,8	HLA-A0201	20	17685.4062	4.5	1372.26	TRUE	NA	NA	NA	K03296	transmembrane	0.00315706393054	0.00947119179163	2	0.96418
Q9UQ07	MOK	RAGE	LKLSGVVRL	SRLSGVVEL	9	MH0406_GL0186061	LSGVV	55.5555555556	100	MKLKNLLAYGILSVVLGACSYEPDEMVVEVDQSYPIQLFNEIEQVATTRVNDEGFCDGDGVGIYVVNYDGGVPGQLVVEGNQADNVRYVYDEANGKWIPNESVYFRDKNTHVDIIGYYPYGSPSSVDAYAFEVAKDQSTEAANGLLGGYEASDFLWGKAADIAPTSQRIAVKFQHRMAGVLVTLSEGTGFDTGEFAQLEKSVLVTNTIRKAVIDLSTGEVFPTGEVPTTGTVPYKRDGNFRAVVVPQTVAASTPLFSITVDGVPYVFRKSEPFSYMSGKLHKFTIEVSKKSASGLEFKLLGESITAWETDNISHDATAREYIIVDCPEPGTLKECITAAGKDYTKVKNLKVTGTIDQRDFEMMRDEMTALQSLNLREVEIAKYGSSAANEIPYRAFDGKSTLIRFVFPENITRIGERAFWQTNISGSLIIPNSVTEILSAAFWECGALSGTLTLPKSLIAIRSSAFRGCAFVGELHIPQTVKIIEKGAFEGCKGFTGNLILPDGLLELSSGSEFNSGAFWGCSGFTGSLSIPSKIKEIEAGCFAYCTGFDGQLELPKDLIGIKEYAFQECQFRGSLDLPDGLSYIGVGAFQFNMFSTELKLPQSLSVIQEKAFAGCSRLSGVVELPNDLISVAPSLFEGCSNLEGVLIPKNVEVIRENAFLNCFQLNSIVCEAQNPPQLAATAFDGVAKDNFTVEVPEESVNSYITAPGWMEFKRFAAHRDFSISRNLFRSLNASLAKTLVLRAPSGEAWSVESKPDWVTVEPMSGTGKVEVTVTVADQPKGAGSREGEVVFLLDGKDYRTRTKVEQYDYEYGDGEVLTVQTATKGAGVDLVFMGDCFDAKDIAEGKYLDAVNEAIGYFFAVEPYKTYRDYFNVYTVFGLSPDSGVGDVNTIRESKFGSAYALGGITPDEQICFEYACKAPTVTEDRINRTLITLIENTADYGGITYMWGDGSVIACCPMSEDVYPYDFRGLVQHEAGGHGFGKLGDEYIYHNDFIQTCPCLCCPHVDEFNANKSRGWYENLSLTGNMYDVPWSHLIFDPQYSNLVDVYEGGYMHMRGVFRSEPNSCMNNNIPYFSAISREAIVKRIKEYAGESYSFEEFKTLDVLDASTAGDGTRSISSALEFAASNKQQHPVYMGDKPKFN	3	1,2,8	HLA-A0201	20	17685.4062	17	13878.252	TRUE	NA	NA	NA	K01361	cytoplasmic	0.0931333859511	0.0931333859511	1	0.9761
Q9UQ07	MOK	RAGE	LKLSGVVRL	SELSGVVFL	9	V1.UC38-0_GL0153256	LSGVV	55.5555555556	100	FQRNLDAIRTLKTVETENRAATSEEQAVLAQYVGWGGLANFCDEKNPRYSELKNLLTDEEYTAARESTLTAFYTPPAVIRSIYTALGQMGFTQGNILEPSCGIGNFLGMLPESMSGSKLYGVELDDLSGRIARQLYQKSSIAVQGFEKTAFPDNFFDIAIGNVPFGQFHVADKRYDRLNFPIHEYFIAKALDKVRPGGVIAVVTSSYTMDKRTASARKYIAQRAELLGAIRLPNNAFKSAAGTEVVSDILFLQKRERMVDIEPEWVHLATDENGIQMNSYFIDHPDMVLGEMKMVSGPFGPTPTCEPYPEQPLEALLSEAIQNIHGEIVAYDREEELDGEDHSIEADPAVRNFSYTLVDGQIYYRENSRMNPVEVSKTAESRIRGMIELRDCVRTLLEYQTEDYPEAEIKDQQAKLNALYDDFTKKYGLINSRGNAIAFDQDSSYFLLCSLEVLDEDGGLKRKADLFTKRTIRSHKPAEKVDTAVEALALSIGEKAHVDMDYMSRLTGKDEEILFSELSGVVFLNPDYAEGVNEKYLPADEYLSGNVRQKLAIAQSKAAQDPRYQINATALAQVQPTDLTASEISVRLGATWLDIEYIRRFIFETLGTPRSAQWSMKVHYSGITGEWRIEGKNKDRGNVKAISTYGTQRINAYEIIEDTLNLKDVRIFDYVYDVDGRKTAVLNKKETAIAQSKQELIKDAFAEWIWKDPDRREAICKTYNILFNSNRPREYDGSHINFSGMNPEITLRKHQVNAIAHILYGGNTLLAHVVGAGKTFEMVAAAMESKRLGLCQKSLFVVPNHLTEQWATEFLQLYPGANILVATKKDFETKNRKKFCGRIATGDYDAIIIGHSQFEKIPMSVERQRDILQQQMQEIMMGIREAKEERAENFTIKQMEKTKKGLQAKLDKLNDQSRKDDVVTFEELGVDRIFIDESHYFKNLFLYTKMRNVGGIAQTEAQKSSDLFMKCRYLDEITGGRGIIFATGTPISNSMVELYTIQRYLQMNALQEQGLQHFDSWAANYGETVTAIELSPEGTGYRAKTRFAKFFNLPELMSVFKNVADIQTADMLNLPVPEAHHHNIALKPSEYQKKMVEALGERAEKVRNREVDSSVDNMLLITNDGRKLALDQRLVNPMLPSDPDSKAAKCAENVFGIW	3	1,2,8	HLA-A0201	20	17685.4062	8	4039.7644	TRUE	Firmicutes	NA	NA	K03561	cytoplasmic	0.0883977900552	0.157063930545	2	0.96679
Q9UQ07	MOK	RAGE	LKLSGVVRL	LVLSGVVVN	9	O2.UC50-2_GL0148752	LSGVV	55.5555555556	100	MIPKYSVKRPFTVAVAVVMVFILGIVSFFDMKTDLLPSIDLPYAMVLTQYPGASPEKVEMSVTKPIEQVVSTVSGVKNVSSTSSENASMVMIEFDQNVNMDSAILDVNSQLDLIKSSFEDGVGSSSVMKLNPDSMPVMMLSVDVKGMDIKELSNYVSENVVPRLERTNGVGSVSVTGLLEEKIQINLDNDKISSVNKKVKSKIDNEMAEQEKKLKDSQNQIANGKSQLEEQSKIQKENLVNAEVELQSAKIKLELLASQLASQGMNKETLNKTIEETSKSLKDAESKLNDLQNELNNPAQNNEEYIMQIQARITVLNTTIENLKKGIDTAKKGLETLNSLDDIKEQEKQLKIAQNKVSEELSKASLELSQGESELKKASEQLKAAKEQAYEASDMTNKITPEMISNIVMAQNFAMPAGYVSDDDSKHLVKVGDKLSSIEELENLLLFDINGVGKIYLKDVAYISKVDNSKETYANINGNDGVMISLQKSSVSSTTEVTKNIGKTIDDIMKENNKVNITTLMDQGIYIEMIIDSVLDNLIFGGALAIIVLLLFLKSFKPTIIIALSIPISLFVSMVLMYFSNITLNIISLSGLSLGVGMLVDNSIVVIENISKMREKGMSAAKASVYGAKQVSGAIFASTLTTICVFLPIVFADGMTKQIFTDMGLTIAYSLLSSLIVSLTVVPAMSSKLLENVEKKPSILFDRLINIYEKSLRWALKHKAAVILPVVALLIFSVYKVGSMGTSFMPSMDSTEMSATLEMPIGSSKKDTIKMSDKIINNLMKIDDIETIGATDSTNSMLGKASDTTMSFFIKLKEDKKHSNTEIAKIIEERTKDFDCELKVSASNMDMGALAGSGIQVIIKGEDLDELKSIAIDISKEIKPIKGIKEITTGLENPSSETRIIVDKNKAMEYGLTTAQIYQTIANEIKTDTSSTILTIGRNDYPVIVSNGDSLTKNELKNLTMTGTKDNEKVEVKISSIVSISDDESLSSISRENQSRYMTVTATIDTDYNVGLVGKDVKAKLDNYKVKDGYSIEIGGEMETISDAMGDLVLMITLAVVFVYLVMVAQFQSLLSPFIVMFTIPLAFTGGLLALLITGNDLSVVAMLGFLVLSGVVVNNGIVFVDYVNQLRATGMSKKEAIIETGRSRIRPILMTALTTILAMSTMALSNGMGAEMTQGLAIVSIGGLAYSTVLTLVVIPILYDLMQRKEFKIIDIED	3	2,8,9	HLA-A0201	20	17685.4062	35	29118.0527	FALSE	Firmicutes	Romboutsia	Romboutsia timonensis	K03296	transmembrane	0.586424625099	0.79636937648	9	0.02832
Q9UQ07	MOK	RAGE	LKLSGVVRL	LVLSGVVVN	9	MH0217_GL0019688	LSGVV	55.5555555556	100	EEPAAPAETASAEPSDGSTAVPEASPAAAEDATTASADAAAQSAKTSLFAAQAEERTPEELREELAQAEATLAEKQSAMEQAQKALDEKNAELKSLNDQLAQKQKALDEIQGENLQSRRDEAQREIDRLNARIAAVDLEIAGIDQAISGGDEAIEEMKKSLAQLDEAIAKIENSDEYKALKLALDKDELNRQYAAAVEGKAQLDAGIAQIDAMLEKLNAGIIPGGMIEGVDEDTSIADARAQLESGRKQAEDGFAQAEAQLSDAEAQLSEARAEFEEKRDEALKNAGLDGVITLQTVGGILGAQNMSMPAGYVYDVSENQYLVRVGDKFASLDELKTMKLFHVGSDSVEDVRLMDVATVEITDNSADTFTKFNGKDGILLSIEKQSTFSTTDVSKSVAAKNAELTGADSALSIIDLFNQGDYITIIVDSVLNNLVSGGLLAVLILLIFLMDYRPTIIIAFSIPLSVVIAFVCMYFTGITLNVLSLSGLALGVGMLVDNSIVAIENIYRLRDEQHLPILTACIEGVRQISGALFSSTLTTVCVFLPVLFVTGLARDLFSDIGLVITYSLLASLLVAMTLVPTMAASLLKKQKKARRQPVFSAIQRGYVRLLRGALRFKPLVLLAAVALLAVTVLQVPSMGMSFMPSVNSTQMTGSLPWDSKGDETQQREQAVELMNRIMAVDGISAVGLNSGGTSAVMSSGSELSYYMIVDSDAGRSNAAIARDIRAIADDMGLDFSVQTSTMDISMLTGSGISVNITGPEVEQLRAIAADVAEIVRSVDGAAEVDDGLENSVPELSVTVDKEKAIDKNLTVGQVLQFVATKIAGKTEISQATLDGRTLSIYLIDGRNSDITPENLEDLEIEVTSGDKSEMVRIGDVAEIAQTQSMGTIRRQQQQRVVTVSFAVAEGYSANHVSDALEAKLADYAVPDGYTVALAGENETVMSIAGDLVFMVIIAVVLIFLIMVAQFQSFKSPVIVMFTIPLAFTGGLAALLITGLDLSIVAMVGFLVLSGVVVNNGIVFVDCVNQLRIGGMTKREALLETGRIRLRPILMTALTTILGMSTMALATGMGAEMMQPMAIVTIGGLSYATLMTLFVVPAMYDLFNGEKMSAREIEMAKESMELSDGEDAASTESGAKDAAPADNAAKDDSPAKAAADAPEEFGEANADLPNAAAEEPRRCAVADASAASAKAQPENLSEAGRMNPVNPSVNAAKAVQTNCPSAAIRPGALPIARRADGAASLSNVPVVQPAARPMPRGGMPARRASASRRDEKRRRVQRKLDR	3	2,8,9	HLA-A0201	20	17685.4062	35	29118.0527	FALSE	NA	NA	NA	K03296	transmembrane	0.243093922652	0.79636937648	9	0.02837
Q9UQ07	MOK	RAGE	LKLSGVVRL	DELSGVVGL	9	MH0197_GL0084065	LSGVV	55.5555555556	100	MTKVAKKKNRKLRRQIRKTIGALLMVSAIVVAAIPVTDVSANPTVAEKNKVIVSSDHATINNASGTSEYKSTIPFSQDRSDPKEKIVYTSGDGTFQFVYMRPVESDPNKVAVLLGYNAGVLMESSLTIPERLEAYKKYTDNVTSEGYCLVSKMDEFLYYETKVQQKDSNGNLLYYVVNYINPSTQQQEVKQVNQTELYVNEDGSYCYREKTGEEKNEETGDMTPVYTKYAIEPITGPQYNPCYYTQRSQWQDIAETDLYYKDAGGNFVQTKDNDDHWKIMADVAYIGSEKIEDDGNGGWRLNGYVKNPEDGIFASQNNITNLTIGSNIMGIGDFAFYGCSTLKSVSLANGLQTIGNGAFAECINLENCNIETNANIKAIGKDAFYDCRSLKTFTTPTGLQAIGDSCFEKCTGLQTVDIGGAGDRQVALKEIGNHAFRGCSSLTKMEFPSNYGENKLDIDMFEGCSSLQYLRIPNELINFGVYHAKDSTNYPNCSLTWDKFKDSVPTSFYVEGPDISKIHDTAKDESLAFKYLDQDLYEKIVPEHDKADIDPSVKNAKVLYQVNSNNELVKFWIREGKPDNVTIPETIGPYGISSIGQGSFNNNCDLERLTIPASVKSIGDNAFKGCHNLEVVIFTDASSVQSIGNNAFKTQEVSCGDTLSSDPSLTFVGAMMNDGGGDTVPFIYAMNGVSNINNANQEKIWITCHSGWPTNLEVQYHYDPISNTGEAQLVGYPRYDMIMDGTARTAWVKNLPYVTSNNEKEYKDMVDNATKYYQASDEEKKNLTQPTENEMAIVNSTLNVVVPSSVDSIKPGLFSGYVADENSVTGWTKENNITMVAGKPTESKPDIYIQRVTLNGVNEVEPYTFKNCVSLIEAGIIGPDYIGDYAFDSTDDDTGFTGLLNGTSAIKDMQLQMVTLGTSLTDTGKRPFKGCQNLTNITCLDSDFVYNNGVLYRNTGSGYEVVQCLPGRGKNVGSYSVGPDELSGVVGLKNESFAGCGDIGKVDLSSSTVDIVPEGCFKNTDDLNSVVLPDTVRNIEAESFRDSAIRLLTIPGMQAYIAKDAFATSKYLQSKDHGDQQTIIFECVEGTTADRYAKETENWYINPEYGKVYLEHTVSFWDYPNYPDTSNKALFHKVKVRDGEDAVPPTDTPKHEGYMFSGWTDYTKITKDTDVWPSFGGSIYKVEFLDWDGTVISQTGFTNPQYIEDGKSATPPTTDPVREGFTFAGWTPDYHNVSKDLTVIAKYTDNSGDQSRHTVTFYAYEKNKMTAISVQKVNDGEAAVEPAVPTRDGYTFTGWYPD	3	1,2,8	HLA-A0201	20	17685.4062	30	25464.918	FALSE	NA	NA	NA	K03332	secreted	0.0876085240726	0.0876085240726	1	0.96837
Q9UQ07	MOK	RAGE	LKLSGVVRL	LVLSGVVVN	9	MH0145_GL0070031	LSGVV	55.5555555556	100	MPKFSVKRPYVILVAVVMVLVLGGVSFSKMTTDLLPNMNMPYMVVITTYPGASPEKVESELTDVIESGVGTVNGVKEVTSTSSENYSMVMLQFEDDTNMDSAMVKVTSAVNQLDLPENVNNPMVMEISMDMMATKMVSVDYKGKEGYELTQYVQDNIIPELERQDGVASVQASGLVEKSVEVKLNQDKIDDVNGKILEKTDSTLKDAKAKIDDAQKKLDDGKKKLEEQKENLNIQQTDKSNELAKYSKLMDQAMANKEAYTSQVTSLKASQTALNTELAAYRKNKLESSYNQINSSFAEARKSLESGDGYKAIYDQVYQQVLIAAVQNAMEQSGSKTTVTADNVNHLLSQMGSAADEIKKAATQTAETTTKQQVDKQLESIPTDVKDALDHPDKLKAMQDMMKQQGQTDAAKNLTKKNLQTMYEIVNTRIPQINTELANLKIKIKTAEAVLAQVEKSIKKAEGKYEQVEAGKITAAAAFGAANAQIASAETTLDNSSKELDKARKSYEKSRKEALKKANLDQLLTQDQLANILKAENFSMPAGYISEDGTQYLIKVGDEYNNIKELKNTLLTNIKDIGNIRLSDVADITVIDNAEDNYAKVNGNDAIILSVSKSSTAGTSSVSKRCDQKIRELTKGDKNLRIVSLMDQGDYIKIIINSVLSNLIFGALLAVLVLMLFLKDVRPTVVVAFSIPLSVLFAIVLMYFTNITMNIISLSGLALGVGMLVDNSIVVIENIYRLRNKGVPAARAAVMGANQVAGAIFSSTLTTICVFLPIIFTDGLTRSIMQDMCLTIAYSLSASLIVALTVVPTMSATVLKKENTKKHRFFDAVINAYEKAARFSLAHKAVVLVGALVLLVFCVLQVFRMGIVMMPDMASQQLSISATMPKENSTKEDHETADKILDIVSSIKGVDTVGGVMTSGASVMSTDDKSYTFEILLKEKYAKKNKKIADTIEKKLKKLSLKDYTVSASNMDMSSMLGSGLNIEISGKDNDKLLEISEDIMKLVEKQKGFKDVTNEQEDGDTEYVVTVDKDKAMKCGLTVAQVYQELASALTTEKDSTKITVEDQQYNVKIVDERDELDTTNLSDYEFETTSMNDQGKEVTKTYKLSRFAKITKGKSVESLKRRNLVNYVSVTADVEDGYNVTLLSRKLQKEIDKYDLPAGYTIDMGGETETTKEMVKNMLLMITLAIVFIYLIMVAQFQSLLSPFIVIFTIPLAFTGGLLALLISGQELSMMSLMGFLVLSGVVVNNGIVFVDYVNQLRLDGVDKREALIETGITRMRPILMTALTTILAMSTMVFSHDTGSDMSRGMAIVTIGGLAYATLMTLFVVPALYDIFYRKKEMKRVDLGDEATLSNSDE	3	2,8,9	HLA-A0201	20	17685.4062	35	29118.0527	FALSE	NA	NA	NA	K03296	cytoplasmic	0.0978689818469	0.79636937648	9	0.02832
Q9UQ07	MOK	RAGE	LKLSGVVRL	LVLSGVVVN	9	MH0035_GL0046502	LSGVV	55.5555555556	100	MPKFSVKRPYVILVAVMMVLVLGGVSFSKMTTDLLPNMNMPYMMVITTYPGASPEKVETELTDVIENGVGTVNGVKEVTSTSSENYSMVVLEFEDDTNMDSAMVKVTSAVNQLDLPDNVDNPMVMELSADMMSTMMVSVDYKGKKGYELTQYVQDNIIPELERQDGVASVQASGLVEKSVEVKLNQDKIDDINGKILEKTDSSLKDARKKIDDAQKKLDDGKKKLEEQKESLSEQQTDKSNELAKFSKMMDQAMANKEAYSSQVTSLKASQTALNAELAAYKKNKIEASYDQINASFAASRKSLESGDGYKAIYDQVYQQVLIAAVQNAMDQSGTKTTVTADNVNHLLSQMGNAADEIKKAAAQTAETTTKQQAEKQLESIPADVKDALDHPDKLTAMQDMMKQQGQADAAKNLTKKNLRTMYDIVNTRIPQINTELANLKIKIKTAEAVLAQVEKSIKKAEGKYEQVEAGKITAAAAFGAANAQIASAETTLDNSSKELEKARKSYEKSRKEALKKANLDQLLTQDQLSNILTAENFSMPAGYISEDGTQYLIKVGDEYNNIKELKNTLLTNMKDIGDIRLCDVADVTVIDNSEDNYAKVNGNDAVILSISKSSTAGTSDVSKRCGQKIKELQKEDKNLRIVNLLDQGDYIKIIIKSVLSNLIFGALLAVLVLMLFLKDVRPTVVVAFSIPLSVLFAIVLMYFTNITMNIISLSGLALGVGMLVDNSIVVIENIYRLRNKGVPAARAAVMGANQVAGAIFSSTLTTICVFLPIIFTDGLTRSIMQDMCLTIAYSLSASLVVALTVVPSMSATVLKKENTKKHRFFDAVLNAYEKAARFSLSHKAVVLVGSLVLLIFCVIQVFRMGIVMMPDMASEQMSISATMPKENSTKEDHETADQILDLVSKTKGVDTVGGVMTSGTSMMSTDDKSYTFEVLLDKKYARKNKQIAAELENKLKKLTLDDYTVSASNMDMSSMLGSGLNIEISGKDNDKLIKISEDIMKIVGKQKGFKDITNEQEEGDTEYVVTVDKDEAMKCGLTVAQVYQELASALATEKDSTKITVEDQQYNVKIVDERDELDTKNLSDYEFETTKMNDKGKEVTKTYKLSKFAKITKGKSVESLSRRNLVNYVSVKADVEDGYNVALLSRKLQKEIDKYDLPSGYTIDMGGETENTNEMVKNMLLMITLAIVFIYLIMVAQFQSLLSPFIVIFTIPLAFTGGLIALLISGQELSMMALMGFLVLSGVVVNNGIVFVDYVNQLRLDGVEKREALIETGVTRMRPILMTALTTILAMSTMVFSHDTGSDMSRGMAIVTIGGLAYATLMTLFVVPALYDIFYRKKEMKRVDLGDEATLRDRDE	3	2,8,9	HLA-A0201	20	17685.4062	35	29118.0527	FALSE	NA	NA	NA	K03296	cytoplasmic	0.133385951066	0.79636937648	9	0.02832
Q9UQ07	MOK	RAGE	LKLSGVVRL	MSLSGVVVL	9	658088.HMPREF0987_01901	LSGVV	55.5555555556	100	MGKRKIGNLWEVIDLKQKETFLCIDLKSFYASVECVERGLDPFTTNLVVADPDRSVSTICLAITPAMKKLGIRNRCRIHEIPDHIEYIVAKPRMQLYMEYSARIYGIYLNYVAKEDIHVYSVDECFMDVTRYLSLYHLTAKEMAQKLMDAVMEETGITATAGIGTNLYLAKIAMDIVAKHIEDHIGMLDEISYREQLWGHKPLSDFWRIGSRTERKLAGYVVYVKEIQPPANYQADPTVYPVDVNIGKTSTKNVLNERTYAKIHLIKEDAQTGANPQGDATLEGAVYGLYARENIVHPDGTTGIVHKAGALVSTLKVDQKGDAVVKDLYLGKYFVKEIQAPEGYLLDETEHDVECSYEGGTVPTIERTVKSTELVMKQPFQIIKAANNGQTDADLLKGAGFSAYLKSSLEKKEDGSYDFSHAEPVILTADGKTEMFTDEKGYACSIPLPYGTYIVRETTTPHNYKPVEDFEITIRENNPDKPQVWKVLLDKEFSAKLKIIKKDDETKKPVLVAGTEFKIYDLDHKKYVEQVTTYPTVTVHKSFFTDSQGYLILPKNLEIGHYRIEEVTAPDGYVVNKNYVEITVDSDTAYEVDGVSGDVIIEVSYEDQPVKGNLVVYKKGEMLSDFENDFIYKEQYLSGAEFEVRAAEDICTPDHQKDADGNRIVLYAKDTLVTTITTGESGKAVAKDLPLGKYYVVETKAPEGFVLNPEPVKVALTYQDQDTPIVEAEAIVGNDRQKVSISVEKQDAENGQVLSGAVFGIYNKKDIQANGKVLVKADTLLQEMTSDENGMATCTLDLPFGEYYVKELKAPEGFVSSDEVLEFVAEYQGQETKIVSLQAVKKNEPTTAEFTKSDLTTGVELEGARLKVMDKDGNVIDEWTSEKDKPHVIKRLVVGETYTLHEEFAPYGYLKATDVTFTVKDTAEVQKVEMKDEVPKGLLIINKKGEFLEKITLLDNVKGTVEHFFEYITGNLSEVTFEVYAAEDIKAADGVSADHYKKDELVGTITTDEKGIAKMEDLPVGKYYVKEVKTAHGFVLDGEPRFVDLTYRDQDTPVVTFDEEWQNNRQKIKVTVLKKEKDTERMLEGAIFGLFTKEDIKGRDGKVLMEAGTLIEQKTTDENGQILFKADLPVDGTYIVKEIYAPDGFVTSNEEKEFTFEYGKPEEAEVSYEFVFENEPTTVELTKTDLTTGKELPGAHLKVTDEDGNVIDEWVSTEKAHVIKELTVGKSYTMTETKPADGYVTAESITFIVENTAEIQKQEMKDDVTKVLISKQDIAGKELPGAKLTILDEDGKVVESWTSTEEAHYIEMLPIGKYMLREETAPEGYLVAKDVEFEVKNTAEVQKVVMVDEEKPKESTPEGGKPSKDAPKTGDNTNLLLWLIVLGMSLSGVVVLGRKIKKK	3	1,2,8	HLA-A0201	20	17685.4062	5	1486.1676	TRUE	Firmicutes	NA	NA	K03502	cytoplasmic	0.440410418311	0.547750591949	5	0.94815
Q9UQ07	MOK	RAGE	LKLSGVVRL	MSLSGVVVL	9	V1.CD6-4_GL0031059	LSGVV	55.5555555556	100	YYGTDAAGAESYFANKHSDFSAGKRFILVHMAAAYAYGSSDAFYGTNATGQELAMDVYNYCVKKPEIPDVSMSFSDGNVKAYVEGNVQRTKEIIFHAAGQQSVTISLPSGVRFHNVSTGSTSTPGAKVTIQGGTKFYLSAPLTQAEDTAEVFASTMTGGLKKDYSAYKLTTNSNTQDLAFIFGEGVETTNKVSLNVTWTKQAEVSIVKNDKDTGNHLAGAIYGVYRDKACSDLITQMPETDKNGASKVAIEKTQDVVYVKEIQPPANYQVDPTIYPVNVNIGKTSTKNVLNERTYAKIHLIKEDTETGANPQGDATLEGAVYGLYAREDIVHPDGTTGIVYKAGDLVSTLKVDQKGDAVVKDLYLGKYFVKEIQAPEGYLLDRTEHDVECSYEGGTVPTIERTVKSTELVMKQPFQIIKAANNGETDADLLKGAGFSAYLKSSLVKKEDGSYDFSKAEPVVITADGKTEMFTDEKGYACSIPLPYGTYLVRETTTPHNYKPVDDFDITISENNPDKPQVWKVLLDKEFSAKLKIIKKDDETKKPVLVAGTEFKIYDLDHKKYVEQVTTYPTTTVHKSFFTDSQGYLILPKNLEIGHYRIEEVAAPDGYVVNKNYVEITVDSDTAYEVDGVSGDVIIEVSYENHPVKGNLVVYKKGEMLSGFENDFIYKEQYLAGAEFEVRAAEDIYTPDHQKDADGNRIVLYAKDTLVTTITTGESGKAVAKDLPLGKYYVVETKAPEGFVLNPDPVKVALTYQDQDTPIVEAEAIVGNDRQKVSISVEKQDAENGQVLSEAVFGIYNKKDIQANGTVLVKADTLLQEMTSDENGMATCTLDLPFGEYYVKELKAPEGFVSSDEVLEFTAEYQGQETKIVSLQAVKKNEPTTAEFTKSDLTTGVELDGASLKVIDRDGNVIDEWTSEKGKPHVIKRLVVGETYTLHEEFAPYGYLKATDVTFTVKDTAEVQKVEMKDEVPKGLLIINKKGEFLEKITLLDNVKGTVEHFFEYFTGNLSEVTFEVYAAEDIKAADGVSEDHYKKDELVGKITTDEKGIAKMEDLPAGKYYVKEVKTAHGFVLDGEPRFVDLTYRDQDTPVVTFDEEWQNNRQKIKVTILKKEKDTERMLEGAIFGLFTKEDIKGRDGKVLMEAGTLIEQKTTDANGQILFKADLPVDGTYIVKEIYAPDGFVTSKEEKEFTFEYGKPEEAEVSYEFVFENEPTTVELTKTDLTTGKELPGAHLKVTDEDGNVIDEWVSTEEAHVIKELTVGKSYTMTETKPADGYVTAESITFTVENTAEIQKQEMKDDVTKVLISKQDIAGKELPGAKLTILDEDGKVVESWTSTEEAHYIEMLPIGKYTLREEMAPEGYLVAKDVEFEVKDTDKVQKVVMVDEEKPKESTPEGGKPSKDAPKTGDNTNLLLWLIVLGMSLSGVVVLGRKIKKK	3	1,2,8	HLA-A0201	20	17685.4062	5	1486.1676	TRUE	Firmicutes	Blautia	NA	K04562	cytoplasmic	0.123914759274	0.547750591949	5	0.94815
Q9UQ07	MOK	RAGE	LKLSGVVRL	SGLSGVVLL	9	MH0053_GL0046282	LSGVV	55.5555555556	100	MEAEKPKEEAPDLTPRPYHRTPEMHLREGSLVASRARDIGYLKDITPYGATFQPLGLTGYQKEKALLYVSLRDAYERLYRYESNRREENVPWRKHLNTCYDEFVMRYGYLNARQNVKLVMMDAGGRDILSLERAENGKFVKADIFERPVSFSVESHANVSSPEEALSASLNKYGTVNLDYMREITDNTEDELLGALKGRIFYNPLVTGYEIKDRFIAGNVIEKAENIEAWINDNPENERLPEVRQSLEALKEAEPEKIPFEDLDFNFGERWIPTGVYAAYMSRLFDTEVKIAYSASLDEFSVACGCRTMKITDEFLVKGYYRNYDGMHLLKHALHNTCPDMMKSIGKDDNGNDIKVRDSEGIQLANAKIDEIRNGFSEWLEEQSPQFKERLTTMYNRKFNCYVRPKYDGSHQTFPDLNLKGLASRGVKSIYPSQKDCVWMLKQNGGGICDHQVGTGKTLIMCIAAYEMKRLNLVHKPMIIGLKANVAEIAATYQAAYPNARILYASEKDFSTANRVRFFNNIRNNDYDCVIMSHDQFGKIPQSPELQQRILQAELDTVEENLEVLRQQGRSVSRAMLKGLEKRKHNLIAKLEKVEHAIQSRTDDVVDFKQMGIDHLLVDESHNYKNLTFNTRHDRVAGLGNSEGSQKALNMLFAIRTIQERMGRDLGATFLSGTTISNSLTELYLLFKYLRPKELERQDIRCFDAWAAIFAKKTTDFEFNVTNNIVQKERFRYFIKVPELAAFYNEITDYRTAEDVGVDRPHKNEILHHIPPTPDQEYFIKQLMQFAKTGDATLLGREPLSETEEKAKMLIATDYARKMALDMRMIDPHYEDHPDNKASHCAKMLAEYYHKYDAHKGTQFVFSDLGTYRPGEGWNVYSEIKRKLTEDYGIPANEVRFIQECKTDKARKAVIDAMNAGTVRVLFGSTSMLGTGVNAQKRCVAIHHLDTPWRPSDLEQRDGRGVRAGNEIAKHFAGNNVDVIIYAVEKSLDSYKFNLLHCKQTFISQLKSGALGARTIDEGAMDEKSGMNFSEYMALLSGNTDLLDKAKLEKKIASLEGERKSFGKGKRDSEFKLEAKTGELRNNTAVINAMTEDWNRFLSVVKTDKEGNRLNAVKVDGVSSSDEKVIGKRLQEIARNATTGGLYNLVGELYGFPIKVVSERMLKEGLEFTDNRFVVEGNYKYTYNNGHLAMADPVAAARNFLNALEKNLSTYFLCYYLFSSALITLLDRFYITRKRIRTHIILWIIFSGLSGVVLLLFPDGIVQKSTLLALAAWLVVYGLVLSRRVIVAYRRAVRIFDDTHADDIGAYIKWLSVFTYWALIFGVGCGLLTFLPDEYVYIWILSSIPFYVYLYHCYQNYLLFYEQVETAMEDGMISEEEDPCDTKLEQIQKLENPSYRSEMAEKINGWIDAEGYIQSGLTIKKLADMLQTNRTYLSEYIKTTYGASFRDWITGLRINYAKRLLAQYPRLTVADISERSGFLSPSHFIRLFKENSGCTPAKWRKTEAE	3	1,2,8	HLA-A0201	20	17685.4062	11	7264.6406	TRUE	Bacteroidetes	Bacteroides	NA	K03561	transmembrane	0.28729281768	0.503551696922	2	0.94874
Q9UQ07	MOK	RAGE	LKLSGVVRL	MSLSGVVVL	9	MH0239_GL0052895	LSGVV	55.5555555556	100	MKVKQKAKRVVSGLLTAVTLLSTVLSPISSYAAELPKERKLPLLEEVQSQLDEDEIVLAKDHQVEVGTGFDVKTDFTGLEIKDAAKVKITFEEAKNEQGEDFTTSHADTYKTVYYVETVNQEHPNYQISRNVVVKEIEKESESPSADAEHSETKETEEDEEDSEKPSEIPTETPDVSEGNAAFDALVEQMTEQDTFDEGSGLALHDVMEQAANQGVDFESMETGEVATFSAIAARDASVGSQQVTIEKGPIYRYADYGLGTYLTEPYYISYGSVRATAYCIQPAKPGPGSGTYTITKLADNQALAKVCYYGTDAAGEESYFANKHSDFSAGKRFILVHMAAAYAYGSSDAFYGTNATGQELAMDIYNYCVKKPEIPDVSMSFSDANVKAYVEGNTQRTKEITFHAAGQQSVTISLPSGVRFHNVSTGSTSTPGAKVTIQGGTKFYLSAPLTQAEDTEEVFASTMAGSLKKDYSAYKLTTNSSTQDLAFLFGEGVETTNKVSLNVTWTKQAEISIVKNDKDTGNHLAGAIYGVYRDKECSDLITQMPETDKKGASKVTIEKTQDIVYVKEIQPPANYQADPTVYPVDVNIGKTSTKNVLNERTYAKIHLIKEDAETGANPQGDATLEGAVYGLYARENIVHPDGTTGIVHKAGDLVSTLKVDRKGDAVVKDLYLGKYFVKEIQAPEGYLLDETEHDVECSYEGGTVPTIERTVKSTELVMKQPFQIIKAANNGETDADLLKGAGFSAYLKSSLEKKEDGSYDFSHAEPVILTADGKTEMFTDEKGYACSIPLPYGTYIVRETTTPHNYKPVEDFEITIRENNPDKPQVWKVLLDKEFSAKLKIIKKDDETKKPVLVAGTEFKIYDLDHKKYVEQVTTYPTVTVHKSFFTDSQGYLILPKDLEIGHYRIEEVTAPDGYVVNKNYVEITVDSDTAYEVDGVSGDVIIEVSYENQPVKGNLVVYKKGEMLSDFENDFIYKEQYLSGAEFEVRAAEDICTPDHQKDADGNRIVLYAKDTLVTMITTGESGKAVAKDLPLGRYYVVETKAPEGFVLNPEPVKVALTYQDQDTPIVEAEAIIGNDRQKVAISVEKQDAENGQVLSGAVFGIYNKKDIRANGKVLVKADTLLQEMTSDENGMATCTLDLPFGEYYVKELKAPEGFVSSDEVLEFAAEYQGQETKIVSLQAVKKNESTTAEFTKSDLTTGVELEGARLKVMDKDGNVIDEWTSEKDKPHVIKRLVVGETYTLHEEFAPYGYLKATDVTFTVKDTAEVQKVEMKDEVPKGLLIINKKGEFLEKITLLDNVKGTVEHFFEYITGNLSEVTFEVYAAEDIKAADGVSADHYKKDELVGTITTDEKGIAKMEDLPVGKYYVKEVKTAHGFVLDGEPRFVDLTYRDQDTPVVTFDEEWQNNRQKIKVTVLKKEKDTERMLEGAIFGLFTKEDIKGRDGKVLMEAGTLIEQKTTDENGQILFKADLPVDGIYIVKEIYAPDGFVTSNEEKEFTFEYGKPEEAEVSYEFVFENEPTTVELTKTDLTTGKELPGAHLKVTDEDGNVIEEWVSTDKAHVIKELTVGKSYTMTETKPADGYVTAESITFTVENTAEIQKQEMKDDVTKVLISKQDIAGKELPGAKLTILDEDGKVVESWTSTEEAHYIEMLPIGKYTLREETAPEGYLVAKDVEFEVKDTAEVQKVVMVDEEKPKESTPEGGKPSKDAPKTGDNTNLLLWLLVLGMSLSGVVVLGRKIKKK	3	1,2,8	HLA-A0201	20	17685.4062	5	1486.1676	TRUE	Firmicutes	Blautia	Blautia producta	K04562	cytoplasmic	0.433307024467	0.547750591949	5	0.94815
Q9UQ07	MOK	RAGE	LKLSGVVRL	EELSGVVEL	9	MH0097_GL0060194	LSGVV	55.5555555556	100	MIIKIEKRIRKIFVALLILGFFANFFSNFPFKVLAAKLGNDQAKEIILNPNNQDNIAILEEVKEARTTYEKTFKKSDGSLEVYYYERPIHEYIEDKGFEEIDSTFQNNGDEWSSDALLYNVKLPKKIHENKKIKFSYQNTKIEITYQDINKVTATHIKQENHDETDLTRLEGHIKYNDILEGVDLEYITNTIGVKENIIMKKYIENFTFSYNIKITNLKLIHENNYFYFLNESNEIIYQIDPYYMIDQKGNSSFDLTIRIDEIKQGEYKVEVKPNQEWLKEATYPVIIDPTINYNNNVINDKVTIKGFNKGNLISTIQNNVLISKYINSATNEDISRVNIMRLDISDLPKNVTYLDAKLKMYAINDNVVSQTVSLNEITSHIDFEEINGTTNYNKMHLSNQKKIIDTFYEFDIIDAIHRNREDDEIILEFSPQLFTGNDIEVGFYGPSSTSKPMLVINYYETSGLKDYWTYHSVDVGSAGVMYVNDFSGNLVIEKKDYTNSSQRLSFNISHYYNSNEANINIGYGKGWRINYAQIMQNLNGVVGVNSSNYYTYIDGTGHKAYYKKKGILNETIPGSAYYLNEEGDDARIEIGASYTDYYRRIVEDEYIYKYNVYGELVFICDERMSNCIFIAYNELPSGLRVISEVSDSIGNCALFSYENDLLKEVTINRKKVDENGNSILEDGNAIYETALTITYEYDNNQNLISILEHVKDTNNIKAYSKYNYDVNGRLNSLYDYQNQMNSTNKEGVLISYNQTNKKVEKYEIKKYDNHQSLSHLPMMDITYQKGMTTFKDSNNYQTNYIFDSYGHTINVYDSDGYAQFYQYESTNSNTYLNNKVLKTSDAIYNAYNIINNHSFEKFQSAYEIPNWQIINGTSNLVKNVSLDSINNLYGKYALRIKNDNQNKKPSVAQTIKLNGGKTYQLSYFAKVKENNGYAGGGAYIEIEAVDSSGSIITTAEEYVLPSDNYGQYIKSFTIGGYDMATYDVTIKLTTSYGTTAYFDNVSFVCGINDCRNNLLSDASFENSYQSTNNYFWTGGEVVEREPSKIYGNYEMLLNGNSTLSQTIDVHIKNGTTLSFGGYIQANQNKVKMRIRFYNLLTNTFSDYYTISFNDTISNYQYLLENVTLDTMDEAHQITVEIINEGNTSIYVDNLVLLEDVYKNTYEYNEYGKTTKVTSNHQTIHITRTNGRDINKIEYDNLDVNISESNFSSYDKQEINIEGTIHNVSNISYSYQAGPEAESIIGDISKKYFVTSTKYSDGYQYISSVTDEFGNTTKYEYDYVSGLLEKVIDAKNTSTNYIYDEYERLTQILTNSRKITYTYDTKGRVQTVEVGNLTNYIQYQFTYNGYNDIVSIASTSNNDIGYQNIISYEYYMYNDLYTGLYNKIIYPNGTYIRYEYDDKLNISKVFEKNDPNEEEELISKYIYNELGLVSIYYNMKDNIIYYNNYDMEGKLTKISDSNHNEIQYFYDDKANLSKIEYLLEELSGVVELNYDEDGNKNKIKHQGIETILENENDPLGRYFTKLVKKDNLNILTYQYTYDENSSMQQSSIEENNTNNLSSCRIEKAEVTVGEQKYTYQYTYDELGNIVSYLEIGVNTTTNEVVSNRRYLYEYDLYNQLTKEKVEKQDDETGYITILECNYTYDEIGNIISMNRTIKQNEYQTLPTHITYYYSDINNKTRLTSYSIDGVTFTITYDINGNPFEYYNYDVEFENGKLISLKENNQIKLRFTYDSNGKRTKKEIYNEETNTYDSVEYIYVGELLIGEKQDNQMIEYIYDEQNLVGFQITTDSVTETYYYVKNLQKDITKIIDETGKEVVSYIYDAYGNIVSTKGSKKDTIGKINPYRYRGYYYDIETGYFWLSSRYYSPELCRFISPDDVDYLDPSSINGLNLYAYCANDPINYCDPSGHSPEWWQWLISGVSTGLGIALCFVPGGQVFGAGLIVSGVSGLAANTMDAMGLDSELAMKIQSGLNVVGGIGLSFVPGLGGLGASMIGAGVLSFAGGYISEALGGSYSLGWGIGNIAGSIAGGMVYKGIINKLSTPSNMIKSFENHPNRWKLTGSDISNATGRNYKGGISNYSNYQNIWTRGRLGTHTITVNDIIKHFHYFFK	3	1,2,8	HLA-A0201	20	17685.4062	23	19986.9395	FALSE	NA	NA	NA	K11904	cytoplasmic	0.142067876875	0.146014206788	3	0.97757
Q9UQ07	MOK	RAGE	LKLSGVVRL	YALSGVVAL	9	O2.CD3-0-PT_GL0048971	LSGVV	55.5555555556	100	MSTTIENRVLEMRFDNKQFESGVATSMSTLDKLKQKLNLSGASKGLEDIGRSAKNVDMSGLGSAVETVSAKFSALQVMGVTALANITNSAVNAGKRMISALTIDPIKTGFNEYETKMNSIQTIMSNTASKGTTMADVTRVIDELNTYADKTIYNFAEMTRNIGTFTAAGVGLEESASAIQGIANLAAASGSSSQQASTAMYQLSQALAAGTVKLMDWNSVVNAGMGGEKFQEALKATAREHGVAVDEIIKKNGSFRDSLQDGWLSADILNETLNKFTVDGAKKYAQSMMESGKWTQEQADALIKEAQAMEDAATKVKTFTQLWDTLKEAAQSGWGKTWEIIFGDFEEAKDFFTYLSDTFGGLINASSDARNKVLQEWKDLGGRNDLIDSLKNVFEGVGSIVKPITEAFREIFPPVTAKQLKAFTEGLKELTSHLKISDSTAQKLKSTFKGVFSVIDIIAEAFKAVGKGAFDLIGHFTGLGGGILGATGSFGDFLSNLRDSVVEGDLFGKAVDKIVGFLSKCITKVKEFGSSLKESMESSRTIEGFIGFFEGLWNVIKKVGSAIGEAFGDIGKVIADAFGKGDIFEVINGGLFASILLAIRNFIKGLSDPFEKISFLDRVKEILDGVKGSLESWQKNLQAGTLLKIAGALGILAAALFVISGIDSDKLGQSLGSIAVMFGELIGAMALMGKLNDTSLKPLQSTVGSLGNIARTISMIGLGAAVLILAGAMKTIGSLDWDGVKKGLVGISVLVGVLVAAARLMNTESKSITKFAGQMVILSAAVAALSGVAKILGSMSWEELAKGGAGILGIITMLVGAAKIMDSNDKAITKFAGQMLIMSVAIGVLAAVGKSISSMSWGELGKSGAAILGFVTMLVAAAKIMDSGSASITKFGGQMLLMSASLAVLVPVLKSLGSLSWESIGKGLMTMGLALAELSIGLKAMNGSLGGSAALLVAAGALAVIAPVLKSLGSMSVGSIAKSLITLAASFAVIGIAGALLTPLIPAILGLAGAFALFGIATLGIGAGMAAIAAGFTALATAGAAGAAAFVAALTVIVTGVLNLIPEIAQIIGRGIVEIAKVIGDYAPQLAESFLKLILGVLESLEMYAPQIVDSLLGFFIGVLNSLSDHVPELIQVAMKFIGAIFQGIVDALGSIDTGNLLKGVLAVGIMTALMYALSGVVALIPSAMAGMLGVGAVIAEMAVVLAAVGALAQIPGLEWLIGEGGNLLQKIGTAIGQFVGGIAGGIMEGVTSSLPQVASDLSMFMQNLQPFIAGAQTIDPSMMEGVQALAKAILLLTAADIVSGIASFLTGGSSLSDFAKQLVPLGEGMKKFGDSVAGVDTASITASASAAKALVEVANAIPADGGLWGLLAGDKDLGSFGEKLVPFGKGMKSYATAVAGIDTASITASASAAKAIVQVADAIPAEGGLWQLIAGEKDLGSFGQRLVPFGLGMKLYSSAVAGLNSESIVASAAAAKAIVEVANAIPPEGGFWQLLSGEKDLASFGMKLVPFGLGMKRYAATVTGIDMTSITASAAAAKALVSVANAIPPDGGFWQLLSGEKDLASFGTKLVPFGFGMKAYAATVAGIDSTSIIASTTAAKALVSVANSIPAEGGFWSLIDGEKNLASFGTKLIPFGQSMKKYAEAVAGVDSSSIIMSAVAAQALIGVAKAIPPEGGFWSLIDGDKNLGSFGMKLIPFGKGMKSYAEAVAGIDTASIAASVPAAMALISVANAIPAEGGFWSLVDGEKDLGSFGQKLVPFGMGMKSYAIAVAGIDTASIASSVAAAHALISVANAIPAEGGFWSLVDGEKDLGSFGMKLVPFGIGMKKYAEAVAGIDTASIIMSTMAAQGIVSVANSIPAEGGFWSLVDGEKDLGSFGMKLVPFGKGMKSYSEAVSGLDAAPIIASAAAAKAIVQVANAIPKEGGISSWFSGDQDLGSFGQKLVPFGKGMKSYSSAVAGLDVASITASVPAAKAMVNVANAIPSDLGATIAGIDVSGLGSKLTSFGLAMRNYSASVVGVDASAISSSVSAAKSLVSLINSTAGINAGGVSSFVNAINTLGKAQVSNFVNAFSSATPQMASAGTNLMRSLINGIRSMQGSLTSTATSMINAMANILRGRSSVFQTIGTMLMSRFVAGIRSQNGNVISAATSSIGMAASSIRGYYGSFYSAGTYLGSGLVIGIQSMRSAAYNAGYALGQAAAQGEKDGQKSRSPSKLTIQAGKWLGEGLVIGMEKMGRTVYKAGYGLGDGATNSISEAISRVGQLLDSDIDVQPTISPVIDLTNVKSGVSAINGMLDTSQSIGVMANVRSINAMMNRRNQNGEMTEVVSAINKLRKDLSNVGNTYNNNIGDITYGGDSDISTAVEALVRAARMERRV	3	1,2,8	HLA-A0201	20	17685.4062	1.2	124.7448	TRUE	NA	NA	NA	NA	transmembrane	0.00157853196527	0.00157853196527	1	0.91555
Q9UQ07	MOK	RAGE	LKLSGVVRL	LVLSGVVST	9	556261.HMPREF0240_04472	LSGVV	55.5555555556	100	MRGRIRRKRWIALVMAVLIGVTSFSETALAAFGSQADEAAGRETLKNLQDEQSVGALEAMNLLKQLGLIDEKGRPVTADIVMDQKSYTLEEMKAYMESQGERLDTTKKLTVDGTTFTIGDLQTMLQIEEELQVFQETYFPEDGTTDYTPEIEASLSSLFMQLNEGKLSIRQQDDGEAIAIDRNLQVHVSGSSVARGTKASVKISIDKPVTYPVYVEYCTLSGTAMKDVDYVEKSGTIKIEAGQTSGEAWIETKDSVKENDIDTWWNGDRKFYVELRNLRGAHFSGNKTLEYVPMGVQGNLGSLNYTVSHNQVGYQEPTGGSHGSYYSYSIDVSKELLAVSQAIDLKMHSFWSGGSNGYEAGFGTVNGDSINVTSSGYVFSPDYTISGDNLWNAFCNDYNQISNAGLKISENPDGIYAVTVEPSSYESSWYASMKPVYDNFETCYKDTKIPYIVKFNEYDSPAMVKTSGSGLDIGMFYGNDGERYGDTFSFLLSREDVKALEGEYDRGERLPVTGNTETIGGTPAGDLNIQVQNLDLLEFCGYEMSDENPWTEKDAITGITVDKPSESAYDPSKGELSVKVTVNYDRSNHHDDWIWDDYNNDFNKDGKASIDRLKVSLDGGKTIYSLQPPMDEKGDPIVNGMLTADVPLPYNASGEIKEYQAELFFMPKSQVTGVKSDYSCLLDDKHHTKFQVAPVTLVTQEDMTIAGIPEAGKIYMVKEDADVLSCVLNPDKTYTFPQIEWFSSNENVAKIDRMTGVIQPVSEGTVRFTATAYNRKLTQLVSVSTEELEVLNEGPPAITIPKGMNRVSVSRNNGVKLRWLTNMNVVIEEGQTPEKELQKYAVDIYEGDYTDKEKKLPEKGEGVPVKSYEIENGNEVMVEENVLSLVSENEIPAYTFVVTAKNPDKEEMLEARGGIIVLPKPASVRLLEPNRQYVTDATKSFQTEWVMADTREGYQFEFSVKKNGELIENVGLEGNSAVFPLDKVAEADLKDVYTVTAKVRNTENDVWSADSYLVQVYREGAFGFDVDDEKIADGGKVTLDNSQSIEALKNYNGSWTEKDSEKIVEMKRKLPLSKRVNISADEPWNMAADRFKWNSSDEGVIGVYRIDADGYSNISQLGTSYHAPDSQFLMSGRTEGISKISAVHSRTGKEISLTADVKTLKDKLYLFQFTPYVKTTVTYTAKDGSEVTIDSNDEGTLAIYDPDGIQSDLQLRSGEGKDLCLGTIYKESLISSEGDQGKNELYPVNYFTLREVARIKLYIKNRNGNPYLGNGTYTGGLYKNGVYCPDTQKGMSGERISFKTGKDGLLEMEFDPTRFYSEGEDPGTLLKPEDNLQFIFDIRTNEDTYYPTLVTVNGNTSKEASAKFGDGVVNQRVNVSGRKKPYIASQMVDYKLGSDRMIDVTDKKDNIGCSDQFPEIELISDIVCWGMEGNQVYKSELRDRNLKKASAQSYQFIQYPFTDLAISRNYTVINEAEGISKGKSRKYEAALYQGQTLVNTIDIPFAVANMIGVPNIQDQQNFKPITIDMELNQGVVDESVSAKGDIMEKGLDKFETGLKTPFFRLTITPTSDPTIFRAFAAYDIDFLNMDSNVVMNPDIESSLGANPSAFIAAVTGKGNSMSEKFDNKINSVMNKPGDTDYGARAAGYMAGNIVFNWENLQDPSKGVWDFVITDSGLTLGGKLGYHWTFNAYGFTTEFALGAAAEVDLKAIASYAEDVDAYGSDLLTTLRASGYIRAFAGFGFDVAIVALKVGLFGQVNLDHYTQFLNREYRGAGNDDKLIRHATKLTGTAGVEFIFKLFFISYRKVLASVSGEVTSRLGDTDKIGEWLESTYLPDWGGNPDPFSLSAQSLSTNLQEVYSESGLESRSYLNERSMLSGRNSTADGNEVLLENTYPYRYPEITRDGQLLVSLSDQGSEEVNDTKVTWSSVQDAVNGGTVMPEPSGWEEAQNGAEANVSLDGTSSFAVAAWEKVNDTVSQQDGADENTMMQRMMQGSEVIAGIYNGKEWKTTRLTDNLSADLAPSAASDGTGKGVVVWRNVAGSDPEEPLNFDVADELWYSSYQGGEEDAWRSPKLIHRETNGNITSLETAMDSEGNTGIVYSVSRKDSNNSVYDQCNDVFFQFVNKDGEASDPVRLTIGEGTNENAKITVVNYNGQERFITAWYQNRYDEELGSTLGDVCFRLLDTEGVQDQNFPDSLGEMNQTVKVAIGNKFEFVESLDRDLSDLAVAWSTTSMAEEGNEQSQRDLLYVSKFLTKDAAVSMTPGACVADSGENCKIDDFAVWSQGNEMNSIYLGSYYSPDTAQIETIYEGQYIYTVPNQAFLGQSGKKLENQIEVTQVSYDTAALKFGARLPVDFYLLNQGIEDISSVKVISQDGIVLAEEDTVIPPGASYVIHGEYQLPEKDSSGIDSLPDIEYKLQSFYGKQEISYEGKLILSTPDAGLSDDDVKLLKEEQKNRVFRLKCYNTSPNSLLDQNYKVSVEFTKEGGVPADVKLIDAEAAREPLGTGVYYLTEDQIGLLDENALAMDFSYQLEENDVLPMNLYARICVRDPKTGGLVVDFDVLNDSKLITFQDPVARNNGEPILATAQMEVQDKKSTAIVNVKNLSCDLIGNINVKANLYNEKGKLLESHYLAVSQEELIQLEAEMEVQKKIEFSQAGTNLKVTAFTQEFNEASTRLTGLEIDQVTLEQVFSGEVQEYQATSKNLQKTTVSASPESMTAQVLINGQAAEGGTMDIDLQPGQNIIEIEVIPAQEGMESGTYRVVLDNKMTVVQGLTLNEKNLADKDSWKNKNLIYQLSLSEGVDESQFVAFDYSVDSGINWSGRQDWIQSEDNTFTIVKDGIYENGIIARAYKQDGSYLESGMMSAKLDSSLPVISDVTYEKLDEELMIFDDSIREGNWNGQLRVKIDAEDNLSGLGDLKAVQENGDQKAYEVTKEEDGCYSFVISEVYRGNIQLTLEDQAGNETSQSIRVNVDNKVPVGKLFETSLSKTGFTAEPVEVMIQVIHQDMDKDTLEYAVGEEKVWKKYEDPIKVDENTIIYYRAKDTSGNMSEIQSVQVVNIDKEKPSVKLETEQSLKEWNAGDVMVTLVNDSKTLGSTQFYYRESGKNTKKWERVQDEVITFTKEGEHEIEVYAVTEAGIKSETVAFTVRIDKSSPEGSLKVGRWDRWEKLTKKSEKNLEFYNQPEIEIKTEDKLSGIREISYAVSTVRFSQEEDIAEGPDLRWKVYSKGTKLKLPEKKTVVVYAKLIDRAGNITYISTDDILYKTPEKLTEIIKGAATGDYAPVICMLLLLVLSGVVSTVLYYKKRKSNKTR	3	2,8,9	HLA-A0201	20	17685.4062	5.5	2103.3867	TRUE	Firmicutes	Clostridium	Clostridium sp. D5	K20276	secreted	0.0449881610103	0.0449881610103	1	0.03964
P0DMV9	HSPA1B	HSPA1B	LLDVAPLSL	LLDVAPLSL	9	N020A_GL0129192	LLDVAPLSL	100	100	TGKEGFKGINPDECVAIGAAIQGGVLTGDVKGVLLLDVAPLSLGIETLGGVCTRLIERNTTIPTKKSQVFSTAADNQTAVEINVLQGEREMAQYNKSLGRFSLDGIAPARRGVPQIEVTFDIDANGIVNVSAKDLGTGKEQHITITSSTNMSKEDIDKAVKEAEMFAAEDAKRKEEVDVRNQGDQIVYQTEKTLEELGDKAPAEVK	0	NA	HLA-A0201	0.8	62.7542	0.8	62.7542	FALSE	Firmicutes	NA	NA	K04043	cytoplasmic	0.0623520126283	0.789265982636	16	0.96982
P0DMV9	HSPA1B	HSPA1B	LLDVAPLSL	LLDVAPLSL	9	SZEY-37A_GL0105933	LLDVAPLSL	100	100	AGDTHLGGEDFDNRMVEYFCTEFQRKFRKDLTTSQRALRRLRTACERAKRTLSSSTQATIEIDSLFEGIDFNSQITRARFEELNMDYFRKTMAPVEKVLRDAKLSKSEVDEVVLVGGSSRIPKVQKLLQEFFNGKELCQSINPDEAVAYGATVQAAVLSGKGAGSKLDDLLLLDVAPLSLGLETAGGVMTVLIPRNTTIPTKKTQVFSTYSDNQPGVLIQVYEGERSMTRDNNLLGKFHLDGIPPMPRGVPQIEVTFDIDADGILNVSAVEKSTGKENKITIKNEKGRLSADEIEKMVQEAEKFKAEDEANKARIEAKNSLENYTFTVRNSLRDEAVSSKLPEADKKAIESKIDAAVSWLDDHPNAEKEEYEQKQKELEAAIMPIFSKMAGNAPAGGMPGGMP	0	NA	HLA-A0201	0.8	62.7542	0.8	62.7542	FALSE	NA	NA	NA	K04043	cytoplasmic	0.0252565114444	0.789265982636	16	0.97111
P0DMV9	HSPA1B	HSPA1B	LLDVAPLSL	LLDVAPLSL	9	V1.FI31_GL0123077	LLDVAPLSL	100	100	MSKTYTGESVGIDLGTTYSCVGVWQNDKVEIIANDQGQRTTPSYVAFTDTERLIGDAAKNQVAMNPTNTVCDAKRLIGRKFDDPSVQSDMKHWPFTLKAGPDGKPLIEVEYKGEKKTFSPEEISSMVLSKMKQIAEAYLGKEVKNAVITVPAYFNDSQRQATKDAGVIAGLNVMRIINEPTAAAIAYGLDQKGGEKNILIFDLGGGTFDVSLLSIEDGIFEVKATAGDTHLGGEDFDNRMVEYFCTEFQRKFRKDLTTSQRALRRLRTACERAKRTLSSSTQATIEIDSLFEGIDFNSQITRARFEELNMDYFRKTMAPVEKVLRDAKLSKSEVDEVVLVGGSSRIPKVQKLLQEFFNGKELCQSINPDEAVAYGATVQAAVLSGKGAGSKLDDLLLLDVAPLSLGLETAGGVMTVLIPRNTTIPTKKTQVFSTYSDNQPGVLIQVYEGERSMTRDNNLLGKFHLDGIPPMPRGVPQI	0	NA	HLA-A0201	0.8	62.7542	0.8	62.7542	FALSE	Chordata	NA	NA	K04043	cytoplasmic	0.0307813733228	0.789265982636	16	0.97111
P0DMV9	HSPA1B	HSPA1B	LLDVAPLSL	LLDVAPLSL	9	V1.UC37-0_GL0124732	LLDVAPLSL	100	100	MSKIIGIDLGTTNSCVAVMEGGNAVVIANTEGARTTPSVVGFTKTGERLVGQVAKRQAVTNAERTISSIKRHMGSDYKVTIDGKSYTPQEISAMILQKLKADAEAYIGEPVTEAVITVPAYFTDAQRQATKDAGQIAGLNVRRIINEPTAAALSYGIDKEADQKVMVYDLGGGTFDVSVIEMGDGVQQVLATAGNNHLGGDDFDERIINWMVDEFKKAENIDLRGDKMAMQRLKEAAEKAKIELSSTPSSTINLPYITADATGPKHLELTLTQAKFNELTSDLVESTMGPVKQALTDSGLKASELDKVLMVGGSSRIPAVQEAVKKFIGKEPFKGINPDECVALGAALQGGVLGGDVTGLLLLDVAPLSLGIETAGGVCTKMIERNTTIPTKKSQVFSTFADNQTAVDINVLQGEREFAKDNKQLGMFRLDGIAPAPRGIPQIEVTFDIDANGIVNVSAKDLGTGKEQHISITSSTNMSKEDIQKAVDEAAKYAEEDKKRKEAVDVKNNADNLVFQCEKALGEFGDKVSAEDKANVQPKIDALKEAVKTDNTDDIKAKTDELQKAFSEVATKVYQAAGAAAQSAQGAADAGSSDNGSNGGDNGFVDADFKDAE	0	NA	HLA-A0201	0.8	62.7542	0.8	62.7542	FALSE	Firmicutes	NA	NA	K04043	cytoplasmic	0.00631412786109	0.789265982636	16	0.96518
P0DMV9	HSPA1B	HSPA1B	LLDVAPLSL	LLDVAPLSL	9	V1.FI14_GL0200726	LLDVAPLSL	100	100	MSKIIGIDLGTTNSCVAVIEGGEPVVITNSEGSRTTPSVVAFTKDGERLVGQLAKNQAVQNPEKTVISIKRHMGSDYKVDIDGKKYTPQEISAMILQKLKGDAEAYLGEKVTDAVITVPAYFTDSQRQATKDAGQIAGLNVQRIINEPTAAALAYGIDKEEDQNIVVYDLGGGTFDVSVINIGDGVQEVLATAGNNHLGGDDFDQRIIDWLKGEFKKSDGIDLSNDKFAMQRLKDEAEKAKIALSNSTTVNISIPYITADANGPKHLNVTLSRAKFNELTADLVEMTMGPLKQAIADSGLDKKDIHKILLVGGSTRIPAVQDAVKSFLGKDPFKGINPDECVAIGASIQGGVLNKEVQGIVLLDVAPLSLGIETAGGVCTRMIERNTTIPTKETKVFTTYADNQPSVDINVLQGEREFAKDNKSIGNFRLDGIAPAPRGIPQIEVTFDIDANGIVNVTAKDKGTGKEQHISITASTNMSKEDIDKAVREAEAYAAEDKKRKEDVDARNEADSMVYQIKKSMTEFGDKVSADDKAKVEPKITALEEALKGTDIEAIKKAKEELQTAFYEVAGKVYQNDPNAAAGAGAAEAAGGASAASDNGGNNDDGAVDVEFTEK	0	NA	HLA-A0201	0.8	62.7542	0.8	62.7542	FALSE	Firmicutes	NA	NA	K04043	cytoplasmic	0.00157853196527	0.789265982636	16	0.96518
P0DMV9	HSPA1B	HSPA1B	LLDVAPLSL	LLDVAPLSL	9	O2.UC7-1_GL0177137	LLDVAPLSL	100	100	MSKIIGIDLGTTNSCVAVMEGGNAVVIPNTEGARTTPSVVGFTKTGERLVGQVAKRQAVTNADRTVSSIKRHMGSEYKVKIDDKEFTPQQISAMILQKLKADAEAYIGEPVTEAVITVPAYFTDAQRQATKDAGQIAGLNVRRIINEPTAAALSYGIDKEDDQKIMVYDLGGGTFDVSIIEMGDGVQQVLATAGNNRLGGDDFDQRIINWMVENFKAEQGIDLTGDKMAMQRLKEAAEKAKIELSSTPTSTINLPYITADATGPKHLEMTLTQAKFNELTSDLVQSTMGPVKQALSDSGLKPSDLNKVLMVGGSSRIPAVQEAVKNFIGKDPFKGINPDECVALGAALQGGVLGGDVTGLLLLDVAPLSLGIETAGGVCTKMIERNTTIPTKKSQVFSTFADNQTAVDINVLQGEREFAKDNKQLGMFRLDGIAPAPRGIPQIEVTFDIDANGIVNVSAKDLGTGKEQHISITSSTKMSKEDIQKAVDDAAKYAEEDKKRKEAVDAKNNAENLVFQCEKALTDFGDKVSADEKAAVQPKIDALKEALKTDNTDDIKAKSDELQKAFSEIATKVYQAAGAAAQAAQGAADGGNTDNNSGNDGSDGNGFVDADFKDVE	0	NA	HLA-A0201	0.8	62.7542	0.8	62.7542	FALSE	Firmicutes	NA	NA	K04043	cytoplasmic	0.0126282557222	0.789265982636	16	0.96518
P0DMV9	HSPA1B	HSPA1B	LLDVAPLSL	LLDVAPLSL	9	O2.UC32-1_GL0034444	LLDVAPLSL	100	100	MAKTIGIDLGTTNSCVAVIEGGEPVVIPNAEGGRTTPSVVAFSKTGERMVGQVAKRQAITNPERTVVSIKREMGTNHKVNIDGKAYTPQEISAMILQKLKADAEAYLGDTVSAAVITVPAYFTDAQRQATKDAGKIAGLDVKRIINEPTAAALSYGIDKGEDQKVMVYDLGGGTFDVSIIEMGDGVQEVLATAGNNKLGGDDFDKRICDWMIEEFKKAEGVDLSADKMAMQRLREAAEKAKIELSGMTNAAINLPFITADATGPKHLDLSLSRAKFNELTADLVEATMEPVRQALKDSGLQIGDLSKVLLVGGSTRIPAVQEAVKKLTGKDPFKGINPDECVAMGAALQAGVLGGEVQGLLLLDVAPLSLGVETMGGVMTKVIERNTTIPTKKSQIFSTAADGQTSVEVNVLQGEREFARDNKQLGIFKLDGIAPAPRGIPQIEVTFDIDANGIVNVSAKDMATGKEQKITISSSTNMSKEEVEKAVQDAEKYAAEDKKKREEVDAKNEAENLCFSAEKVIKDAGDKIDEADKNDINQKIATLRETISGGNVDAIKLGTEDLQKAVYAVSEKLYKNQAGQANPADNTTPPAGDANGADGQVYDADFKDVDSDKKDGENK	0	NA	HLA-A0201	0.8	62.7542	0.8	62.7542	FALSE	Firmicutes	NA	NA	K04043	cytoplasmic	0.615627466456	0.789265982636	16	0.95964
P0DMV9	HSPA1B	HSPA1B	LLDVAPLSL	LLDVAPLSL	9	MH0250_GL0173446	LLDVAPLSL	100	100	MAKIIGIDLGTTNSCVSVIEGGDPVVIANAEGTRTTPSVVAFSKDGERMVGAVAKRQAITNPDKTISSIKRHMGSDYKVNIDGKGYTPQEISAIILQKLKGDAEAYLGTPVTEAVITVPAYFTDAQRQATKDAGKIAGLDVKRIINEPTAAALAFGIDKEDDQKVMVYDLGGGTFDVSIIEMGDGVQEVLATAGNNHLGGDDFDKKIMDWLVADFKAQNGIDLSGDKMAMQRIKEAAEKAKIDLSGMTTAQISLPFITADATGPKHLETTLSRAKFNEMTADLVEATMGPVRQAMSDSGLSMNDIDKILLVGGSTRIPAVQEAIKKFSGKEPFKGINPDECVAIGAAIQGGVLGGDVKGMVLLDVAPLSLGIETMGGVNTVIIERNTTIPTKKSQIFSTAADNQTSVEVHVLQGERQFAKDNKTLGMFHLDGILPARRGTPQIEVTFDIDANGIVHVSAKDLGTGKEQHISITASSNMSKEDIEKAVHEAEQFAEEDKKKREAVDLRNNAEQMVYQTEQLISENGDKFSADDKSALETKLGALKEALKGENTDAIKSAQEDLTNKFYEVSQKLYNAANAAQGAQAGPQAGPQAGPQAGPQPGANAQQADYTDTDYTEVDDN	0	NA	HLA-A0201	0.8	62.7542	0.8	62.7542	FALSE	Firmicutes	NA	NA	K04043	cytoplasmic	0.052091554854	0.789265982636	16	0.96356
P0DMV9	HSPA1B	HSPA1B	LLDVAPLSL	LLDVAPLSL	9	O2.UC44-2_GL0136318	LLDVAPLSL	100	100	MGKIIGIDLGTTNSCVAVMEGGEAVVIPNSEGARTTPSVVAFNKQGERIVGQTAKNQAVTNAERTIISIKRHMGSDYRVTIDGKQYSPQEVSAMILQKLKADAEAYIGSPVTDAVITVPAYFTDAQRQATKDAGKIAGLNVQRIINEPTAAALAYGVDKENEQKIMVYDLGGGTFDVSILEIGDGVVEVLATAGNNHLGGDDFDQRIIDWMASEFQNANGIDLRNDKMAMQRLKEAAEKAKIELSGLNTTTISQPYITADATGPKHLELTLSRAKFNELTRDLVQATMGPVNQALSDAGLSAGELSKILLVGGSTRIPAVQEAVKSITGKDAFKGINPDECVAVGAAIQGGVLGGEVKDVLLLDVAPLSLGIETLGGVCTKLIERNTTIPTKKSQVFSTAADNQPSVEIHVLQGEREMAADNKTLGRFTLDGIAPARRGVPQIEVTFDIDANGIVNVSAKDLGTGKEQKITITASTNLSDDEINKAVEDAEKFAEEDKKRKESVEIRNNAEQLAFQCKSTLDELGDKIDAADKSAIEAEIEKVNEALKGTDTDMIKAAADSLTAKFQEVSGKIYQQANPQGAQGQGQGFDPNNFAGGAQGGQQTGANGEQYYDADFKDVSDDNK	0	NA	HLA-A0201	0.8	62.7542	0.8	62.7542	FALSE	Firmicutes	NA	NA	K04043	cytoplasmic	0.115232833465	0.789265982636	16	0.96982
P0DMV9	HSPA1B	HSPA1B	LLDVAPLSL	LLDVAPLSL	9	MH0397_GL0022394	LLDVAPLSL	100	100	MRKIVIALIALAAVALAEDESLGNVIGIDLGTTYSCVGVYRKGQVEIIPNEQGNRITPSYVAWDDKERMIGDAAKNQATINPERTVFDVKRMIGRKFDDPSVQKDRKMWPFHVLDKKGKPVIKVVTNNGDKEFSPEEISAMVLSKMKQIAESYLGEEVKNAVITVPAYFNDAQRQATKDAGTIAGLAVQRIINEPTAAAIAYGLDKKDGEKNILVFDLGGGTFDVTVLTIDNGVFEVLATNGDTHLGGEDFDQVVMQYMMKIFKKKYNKDMSGDKRAVQKLRKEVERVKRVLSTQHQATVEIEALYDGIDFTETLTRARFEKLNLDLFKKTLGPVEKVLADADLKKKEIDEIVLVGGSTRIPKVQELLRDYFNGKELNRGINPDEAVAYGAAVQGGILSGEAAEETKDLLLLDVAPLSLGIETVGGVMTVLIKRNSVIPTKKSQIFSTYQDNQPSVTIQVYEGERSMTKDNHKLGQFDLNGIAPAPRGVPQIEVTFEIDANGILQVSAEDKGTGKSESITITAEKGRLNEEEIQRMVEEAEMYAKEDEAARSRVDKKNALEGYCYNLKNTINDKEKGVADKLSEEEKTTIEDAVKETLDWIDDNENAEASEFEEKQKELEAIANPIMSKFYQNASGAEAGSDDDDEL	0	NA	HLA-A0201	0.8	62.7542	0.8	62.7542	FALSE	NA	NA	NA	K04043	cytoplasmic	0.0544593528019	0.789265982636	16	0.96654
P0DMV9	HSPA1B	HSPA1B	LLDVAPLSL	LLDVAPLSL	9	159268001-stool2_revised_scaffold15511_1_gene130256	LLDVAPLSL	100	100	MRAMMLLMLALVALSMGEEESLGNVIGIDLGTTYSCVGVYRKGQVEIIPNEQGNRITPSYVAWDDKERMIGDAAKNQATINPERTIFDVKRMIGRKYDDPSVQKDKKMWPFHLVDRKGKPAIKVLTNNGEKEFSPEEISAMVLSKMKQIAESYLGEEVKNAVITVPAYFNDAQRQATKDAGTIAGLAVQRIINEPTAAAIAYGLDKKDGEKNILVFDLGGGTFDVTVLTIDNGVFEVLATNGDTHLGGEDFDQVVMQYMMKIFKKKYNKDMSGDKRAVQKLRKEVERVKRVLSTQHQATVEIEALYDGIDFSETLTRARFEKLNMDLFKKTLGPVEKVLADADLKKKEIDEIVLVGGSTRIPKVQELLRDYFNGKELNRGINPDEAVAYGAAVQGGILSGEAAEETKDLLLLDVAPLSLGIETVGGVMTVLIKRNSVIPTKKSQIFSTYQDNQPSVTIQVFEGERSMTKDNHKLGQFDLSGIAPAPRGVPQIEVTFEIDANGILQVSAEDKGTGKSESITITAEKGRLSEEEIQRMVEDAETYAKEDEAARARVDKKNALEGYCYQLKNTISDKEKGVADKLSEEEKTTIEDAVKETLDWIDDNENAEASEFEEKQKELEAVANPIMSKFYQNASGSENAAPNDDDDEL	0	NA	HLA-A0201	0.8	62.7542	0.8	62.7542	FALSE	NA	NA	NA	K04043	cytoplasmic	0.0457774269929	0.789265982636	16	0.96654
P0DMV9	HSPA1B	HSPA1B	LLDVAPLSL	LLDVAPLSL	9	MH0142_GL0062743	LLDVAPLSL	100	100	MSAIGIDLGTTYSCVGVFRHNRVDIIANDMGNRTTPSYVAFTEDERLVGDAAKNQAAMNPTNTVFDAKRMIGRKFSDPVIQKDMQHWPFKVIRGDGDRPKIEVQWKGETKQFYPEEISAMVLGKMKEVAESQLSDKVTDAVVTVPAYFNDGQRQATKDAGVIAGLNVLRIINEPTAAAIAFGLNEKSEGERHVLIFDLGGGTFDVSLLDIDGGMFEVRATAGDTHLGGEDFDNRMVNYFADKFQKKYKCDLRQSPRALRTLRTACERAKRTLSTATSASIVCDSLYEGHDFMDNISRAMFENLNDELFRSTMNPVAQVLRDANMSKSDVTDIVLVGGSSRIPRVQQLLQDFFNGKQPCRGVDPDEAVAYGAAVQAAIIKGDTSEAVKDILLLDVAPLSLGIETAGEIMTVLIPRNTTIPAKKSNIFTTFADNQPAVTIKVYEGERSRTRDNNLLGTFDLTGIPPAPRGVPQIEVTFDVNADGIMNVSACDKSTGNVKKITIKNEKGRLSQADIDKMVSDAEKYKAQDEEVRKKVEAKNALEGYCFGVRNSLSQEQFANALSQSDKDTINKEINDTLAWLDSNQDADVSTIESKQKELEGKLMPLMQSAYQHAAGGAAPGGMPGGMPSGAGPSPGAAPSSHSSGPRVEEVD	0	NA	HLA-A0201	0.8	62.7542	0.8	62.7542	FALSE	NA	NA	NA	K04043	cytoplasmic	0.08681925809	0.789265982636	16	0.95418
P0DMV9	HSPA1B	HSPA1B	LLDVAPLSL	LLDVAPLSL	9	MH0329_GL0210736	LLDVAPLSL	100	100	MSKTVSGESVGIDLGTTYSCVGVWQNDKVEIIANDQGQRTTPSYVAFTDTERLIGDAAKNQVAMNPENTVFDAKRLIGRKFDDPSVQSDMKHWPFKLISGADGKPTIQVQYKGESKTFSPEEISSMVLTKMKQIAESYLGKEVKNAVITVPAYFNDSQRQATKDAGTIAGLNVMRIINEPTAAAIAYGLDQKGGEKNILIFDLGGGTFDVSLLSIEDGIFEVKATAGDTHLGGEDFDNRLVEFFTQEFNRKYHKNLSSSQRALRRLRTACERAKRTLSSSTQAYIEIDSLFEGIDFNSQITRARFEELNMDYFRKTMAPVEKVLRDAKLSKSQVDEVVLVGGSSRIPKVQQLLQEFFNGKELCQSINPDEAVAYGATVQAAVLSGKGQGSKLDDLLLLDVAPLSLGLETAGGVMTVLIPRNTTIPTKKTQIFSTYSDSQPGVLIQVYEGERAMTRDNNLLGKFHLDGIPPMPRGVPQIEVTFDIDADGILNVSAVEKSTGKENKITIKNEKGRLSADEIEKMVQEAEKFKAEDEANKQRIEAKNQLENYIFSARNSLKEEAVASKLGESDKKAIEKQLDEAMSWLDDHPNAEKEEYEEKQKAVEAAVMPIFSKMAGAGAGGVPGGMPTGGMPYGGATGSAPSAPQEDDGPHIEEVD	0	NA	HLA-A0201	0.8	62.7542	0.8	62.7542	FALSE	Streptophyta	NA	NA	K04043	cytoplasmic	0.0544593528019	0.789265982636	16	0.97111
P0DMV9	HSPA1B	HSPA1B	LLDVAPLSL	LLDVAPLSL	9	MH0276_GL0227227	LLDVAPLSL	100	100	MDHFHFGLKASEFLISRKMMNKMLFALIALAAIAFAEEEESLGNVIGIDLGTTYSCVGIYRKGQVEIIPNEQGNRITPSYVAWDDKERMIGDSAKNQATINPERTIFDVKRLIGRKFNDPSVQKDMKMWPFHVFDKKGKPVIRVKTNNGEKDFSPEEVSAMVLTKMKQIAESYLGEEVKNAVITVPAYFNDAQRQATKDAGTIAGLAVQRIINEPTAAAIAYGLDKKDGEKNILVFDLGGGTFDVTVLTIDNGVFEVLATNGDTHLGGEDFDQVVMHHMMKIFKKKYGKDMSGDKRAVQKLRKEVERVKRVLSTQHQANIEVEALYDGIDFSETLTRARFEKLNMDLFKKTLGPVEKVLADADLKKKEIDEIVLVGGSTRIPKVQELLKDYFNGKELNRGINPDEAVAYGAAVQGGILSGEAAEETKDLLLLDVAPLSLGIETVGGVMTVLIKRNSVIPTKKSQVFSTYQDNQPSVTIQVYEGERSMTKDNHKLGQFDLNGIAPAPRGVPQIEVTFEIDANGILQVSAEDKGTGKSESITITAEKGRLNEDEIQRMVEEAEMYAKEDEAARSRVDKKNALEGYCYNLKNTISDKEKGVADKISEEDKEKIEEAVKETLDWIDDHEDAEASEFEEKQKELEAVANPIMSQFYQNAQGSGAG	0	NA	HLA-A0201	0.8	62.7542	0.8	62.7542	FALSE	no consensus	NA	NA	K04043	cytoplasmic	0.0441988950276	0.789265982636	16	0.96654
P0DMV9	HSPA1B	HSPA1B	LLDVAPLSL	LLDVAPLSL	9	MH0275_GL0066190	LLDVAPLSL	100	100	MSKNVTGESVGIDLGTTYSCVGVWQNDKVEIIANDQGQRTTPSYVAFTDTERLIGDAAKNQVAMNPENTVFDAKRLIGRKFDDPSVQSDMKHWPFKLLRGPEGKPMIQVQYKGETKTFSPEEISSMVLTKMKQIAEAYLGKEVKNAVITVPAYFNDSQRQATKDAGTIAGLNVMRIINEPTAAAIAYGLDQKGGEKNILIFDLGGGTFDVSLLSIEDGIFEVKATAGDTHLGGEDFDNRMVEHFTQEFKRKYQKDLSTSQRALRRLRTACERAKRTLSSSTQAYIEIDSLFEGIDFNSQITRARFEELNMDYFRKTMAPVEKVIRDAKLSKSQVDEVVLVGGSSRIPKVQQLLQEFFNGKELCQSINPDEAVAYGATVQAAVLSGKGQGSKLDDLLLLDVAPLSLGLETAGGVMTVLIPRNTTIPTKKTQIFSTYSDSQPGVLIQVYEGERAMTKDNNLLGKFHLDGIPPMPRGVPQIEVTFDIDADGILNVSAVEKSTGKENKITIKNEKGRLSADEIEKMVQEAEKFKAEDEANKQRIEAKNQLENYIFSARNSMKEDAVASKLSEDDKKKINEELDKAMSWLDDHPSAEKEEYEQKQKEVEGAVMPIFAKMAGAGAQGMPGGMPGGMPTGGMPGNMPTGGNQGAQEDDGPHIEEVD	0	NA	HLA-A0201	0.8	62.7542	0.8	62.7542	FALSE	Firmicutes	NA	NA	K04043	cytoplasmic	0.0441988950276	0.789265982636	16	0.97111
P0DMV9	HSPA1B	HSPA1B	LLDVAPLSL	LLDVAPLSL	9	V1.FI16_GL0101130	LLDVAPLSL	100	100	MSKTYTGESVGIDLGTTYSCVGVWQNDKVEIIANDQGQRTTPSYVAFTDTERLIGDAAKNQVAMNPTNTVFDAKRLIGRKFDDPSVQSDMKHWPFTLKAGPEGKPLIEVTYKGERKTFSPEEISSMVLTKMKQIAEAYLGKEVKNAVITVPAYFNDSQRQATKDAGVIAGLNVMRIINEPTAAAIAYGLDQKGGEKNILIFDLGGGTFDVSLLSIEDGIFEVKATAGDTHLGGEDFDNRMVEYFCTEFQRKFRKDLTTSQRALRRLRTACERAKRTLSSSTQATIEIDSLFEGIDFNSQITRARFEELNMDYFRKTMAPVEKVLRDAKLSKSQVDEVVLVGGSSRIPKVQKLLQEFFNGKELCQSINPDEAVAYGATVQAAVLSGKGQGSKLDDLLLLDVAPLSLGLETAGGVMTVLIPRNTTIPTKKTQIFSTYSDSQPGVLIQVYEGERSMTKDNNLLGKFHLDGIPPMPRGVPQIEVTFDIDADGILNVSAVEKSTGKENKITIKNEKGRLSADEIEKMVQEAERFKAEDEANKARIEAKNSLENYTFTVRNSLRDEAVAGKLAEADKKAIEAKIDEAVAWLDDHPNAEKEEYEQKQKELEAAIMPLFSKMAGAGAGGMPAGGVPGGMPGGMPGNMPGGMPTGASAGAKEDDGPHIEEVD	0	NA	HLA-A0201	0.8	62.7542	0.8	62.7542	FALSE	NA	NA	NA	K04043	cytoplasmic	0.0339384372534	0.789265982636	16	0.97111
P0DMV9	HSPA1B	HSPA1B	LLDVAPLSL	LMDVAPLSL	9	V1.FI36_GL0092151	L+DVAPLSL	100	100	MKKSVLEAVFMGKVIGIDLGTTNSCVAVLEGGEPEIIPNSEGGRTTPSVVSFTKEGERVVGEAARRQQAVNAARTVLSIKREMGTDYRVKIDGKAYTPQEISAMILQKLRRDAEAFLGEPVSQAVITVPAYFTDSQRQATRDAGRIAGLDVLRIINEPTAAAFAYGLDHGQAQKILVYDLGGGTFDVSLIEIGDGVIEVLATSGDNHLGGDDFDERLADYLADEFKRTEKIDLKRDKAAMLRVREAAEKAKRELSGQMSTQVTLPFLTQDANGPHHLDVTVTRAQFEGMTRDLVERTCGPVSQVMTDAALSMSELGQVLLVGGSTRMPAVQEMVKKLTGKTPARNVNPDECVAMGAALQGGKLAAGNGMTVASAAQSVILMDVAPLSLSIETVGGVATKIIDRNTTIPTRHSQIFTTAAPFQTAVDIKVLQGERYYARDNKLLGNFRLKGIRRAMAGVPQIEVTFAIDANGIVTVSAKDLGTGNQQEITISSTTNMSEDEIRRAMEDARRYEAQDKARKEASGIRNEAEKLIYETEQALGRDKTISHEDKKKVKDDISALRKAVNKTKPESITTEQAAEIARLAEALKQSAKAIRTEE	1	2	HLA-A0201	0.8	62.7542	0.6	48.9311	TRUE	NA	NA	NA	K04043	cytoplasmic	0.35043409629	0.35043409629	1	0.97103
P0DMV9	HSPA1B	HSPA1B	LLDVAPLSL	LLDVAPLSD	9	MH0440_GL0053249	LLDVAPLS	88.8888888889	100	MRALVIGEVNAAGIKPTVSSLVTAAVKAAGVADMLLLGQGQSAQDTAKTFSGVETVFVNPADGENILTESLSKAVVSLVKEHGYSHVFFEASSMGKSVMPRVAALLDVAPLSDVTAVVDAQTYVRPIFAGSIEVTLKDEEPVVVASIRATAFDACEKNGQAQIVMNAPFPETMRTRKVSFEAVKTDRPALQGARIVVAGGRGLEDEEGFKKLEQLADRFGAAIGATRAVVDLGLCPNDWQVGQTGKIIAPDLYIAIGISGAMQHIAGIK	1	9	HLA-A0201	0.8	62.7542	24	21397.5469	FALSE	NA	NA	NA	K03522	cytoplasmic	0.00157853196527	0.0789265982636	5	0.03612
P0DMV9	HSPA1B	HSPA1B	LLDVAPLSL	LLDVAPLSD	9	T2D-134A_GL0110287	LLDVAPLS	88.8888888889	100	MRALVIGEVVAGGIKPTVASLVTAAVKAAGVTDMLLLGQMQSAQDGAKVLSGVEKVFVNPDNGDNILTESLAKAVVALVKQQGYSHVFFEASSMGKSVMPRVAALLDVAPLSDVTAIVDAQTYVRPIFAGSIEVTLKNEEPVVVASIRATAFDCCEKNGSAEIVMNAPFPETMKTRKVSFEAVKTDRPALQGARIVVAGGRGLEDEEGFKKLAQLADRLGAAIGATRAVVDMGLCPNDWQVGQTGKIIAPDLYIAIGISGAMQHIAGIKDAKVVVAINNDPEAPIFEVADYGLVMDAKAGIDELLKELH	1	9	HLA-A0201	0.8	62.7542	24	21397.5469	FALSE	NA	NA	NA	K03522	cytoplasmic	0.00157853196527	0.0789265982636	5	0.03671
P0DMV9	HSPA1B	HSPA1B	LLDVAPLSL	LLDVAPLSD	9	V1.FI02_GL0122183	LLDVAPLS	88.8888888889	100	MRALVIGEVNANGLKPAACSLVTAALKAAGAVDMLLLGRQQIAQDAAKSLSSVDTVFVNPEEGDNILTESLSKAVVGLAKEHGYSHIFFEASSMGKSVMPRVAALLDVAPLSDVTAIVDAKTFVRPIFAGSIEVTLRNEEPVVVASIRATAFDPCERNGEAKVVTAATFPETMKTRKVSFEAVKTDRPALQGARIVVAGGRGLEDEEGFTKLGLLADRLGAAIGATRAVVDMGLCPNDWQIGQTGKIIAPDLYIAIGISGAMQHIAGIKDAKVVVAINNDPEAAIFEVADYGLVMDAKQGIDELLKELN	1	9	HLA-A0201	0.8	62.7542	24	21397.5469	FALSE	NA	NA	NA	K03522	cytoplasmic	0.0213101815312	0.0789265982636	5	0.03821
P0DMV9	HSPA1B	HSPA1B	LLDVAPLSL	LLDVAPLSD	9	MH0433_GL0038925	LLDVAPLS	88.8888888889	100	MRALVIGEVTANGVKPTAASLVTAAVKAAGVADMLLLGQMQSAQEEAKVFTGVEKIFVNPDNGDNILTESLAKAVVSLVNEHHYTHVFFESSSLGKSVMPRVAALLDVAPLSDVTSVVNENTFVRPIYAGSIDVTLKNEEPVVVASIRATAFDPCEKTGVAQVVMNAPFPEVMKTRKVSFEAVKTDRPALQSARIVVAGGRGLEDEEGFKKLTQLADKLGAAIGATRAVVDMGLCPNDWQVGQTGKIIAPDLYIAIGISGAMQHIAGIKDAKVVVAINNDPEAAIFEVADYGLVMDAKAGIDELLKELN	1	9	HLA-A0201	0.8	62.7542	24	21397.5469	FALSE	NA	NA	NA	K03522	cytoplasmic	0.00157853196527	0.0789265982636	5	0.0421
P0DMV9	HSPA1B	HSPA1B	LLDVAPLSL	LLDVAPLSD	9	MH0227_GL0050521	LLDVAPLS	88.8888888889	100	MFMRALVIGEVNAAGIKPTAASLVTAAVKAAGVTDMLLLGQGQSAQDVAKTFSGVETVFVNPADGENILTESLSKAVVALVKEHGYSHVFFEASSMGKSVMPRVAALLDVAPLSDVTAVIDAQTYVRPIFAGSIEVTLKDEEPVIVASIRATAFDACEKNGQAQIVMNAPFPETMRTRKVSFEAVKTDRPALQGARIVVAGGRGLEDEEGFKKLAQLADRLGAAIGATRAVVDLGLCPNDWQVGQTGKIIAPDLYIAIGISGAMQHIAGIKDAKVVVAINNDPEAPIFEVADYGLVMDAKAGIDELLNELN	1	9	HLA-A0201	0.8	62.7542	24	21397.5469	FALSE	NA	NA	NA	K03522	cytoplasmic	0.0568271507498	0.0789265982636	5	0.04102
P0DMV9	HSPA1B	HSPA1B	LLDVAPLSL	LVDVAPLSL	9	V1.CD3-0-PN_GL0119488	L DVAPLSL	100	88.8888888889	LTADLLERVVAPVKNALSDSGLNASQIDKILLVGGSSRMPAVQAKVKELLGKEPTKGINPDECVASGAAIQGAIMSGDTDKNIVLVDVAPLSLGIETLGGVCTRIIERNTAIPVSKSQIFSTAADNQPSVEIKVLQGERSMAADNVLLGTFSLDGIAPAPRGIPQIEVTFNIDVNGILNVSAKDKGTGKEQKITIQSSSLTKDQIEKMKAEAEAHEAEDTKKKELIKAKNMADSIIYQSEKTLKDLGDKVTPEEKGAVNAKIDELKKAKDGADPEAIKKAVEALNTAMQPIGVRLYQQNSQQNPGGGAGNPNASGGTNDTKKDGDTVDAEFSE	1	2	HLA-A0201	0.8	62.7542	6	2184.5674	FALSE	Synergistetes	Pyramidobacter	Pyramidobacter piscolens	K04043	cytoplasmic	0.0276243093923	0.0481452249408	3	0.96335
P0DMV9	HSPA1B	HSPA1B	LLDVAPLSL	LVDVAPLSL	9	MH0433_GL0112584	L DVAPLSL	100	88.8888888889	HLDLTLSRAKFNELTSDLVAATMGPVKQALADSKLSASDISKVLLVGGSTRIPAVQEAVKNITGKEPFKGINPDECVALGAAIQGGVLAGDVKDLLLVDVAPLSLGIETLGGVCTKIIERNTIIPTTKKQVFSTAADNQPSVEIHVLQGEREMAAGNKTLGRFHLDGIPAAPRGVPQIEVTFDIDANGIVNVSAKDLGTGKEQKITITASSSLSKEEIDKAVEEAARYAEEDKKQKEAVDIRNNGEALVYQTEKSLNELGDKVTAEEKAPVTEQLEVLKEALKGSDTDAIKNASEELTKRFYAIAEKLYKNAAPQGDASNVQGEAPNGANFSDVQDADYKVVDDENNPQ	1	2	HLA-A0201	0.8	62.7542	6	2184.5674	FALSE	Firmicutes	NA	NA	K04043	cytoplasmic	0.0126282557222	0.0481452249408	3	0.96335
P0DMV9	HSPA1B	HSPA1B	LLDVAPLSL	LVDVAPLSL	9	V1.FI18_GL0127066	L DVAPLSL	100	88.8888888889	YFTDAQRQATKDAGAIAGLDVLRIINEPTAAALAYGENKSGDHKILVFDLGGGTFDVSLLDVGDGVFEVLATRGDNHLGGDDWDMKIVQWMVAEFKKEQGIDLSADKMAMQRLREAAEKAKIELSSMMETTISLPFITADATGPKHLEMKLSRAKFEDLTADLLERVVAPVKNALSDSGVNASQIDKILLVGGSSRMPAVQAKVKELLGKEPTKGINPDECVASGAAIQGAIMSGDTDKNIVLVDVAPLSLGIETLGGVCTRIIERNTAIPVSKSQVFSTAADNQPSVEIKVLQGERSMAADNVLLGTFSLDGIAPAPRGIPQIEVTFNIDVNGILNVSAKDKGTGKEQKIT	1	2	HLA-A0201	0.8	62.7542	6	2184.5674	FALSE	Synergistetes	Pyramidobacter	Pyramidobacter piscolens	K04043	cytoplasmic	0.0252565114444	0.0481452249408	3	0.96335
P0DMV9	HSPA1B	HSPA1B	LLDVAPLSL	LLDVAPLVG	9	DLM023_GL0052891	LLDVAPL	77.7777777778	100	SLLDVAPLVGAWIEILISLIFVSVSLVAPLVGAWIEIT	2	8,9	HLA-A0201	0.8	62.7542	16	12659.3711	FALSE	NA	NA	NA	NA	cytoplasmic	0.00315706393054	0.00315706393054	1	0.03763
P0DMV9	HSPA1B	HSPA1B	LLDVAPLSL	LLDVAPLCF	9	T2D-155A_GL0045777	LLDVAPL	77.7777777778	100	MFLTGKKLLAKGFLLDVAPLCFLPTGNFSTGDFSTPLRYARNDRGAWRQYVSYGTIEAEFPFIFLIRRSIMPYVNIKITREGNVTPEQKARLISGVTNLLADVLHKNPATTVVVIDEVPLENWGLGGDPILVAREKRKK	2	8,9	HLA-A0201	0.8	62.7542	8.5	4598.4575	FALSE	NA	NA	NA	K01821	cytoplasmic	0.00631412786109	0.00631412786109	1	0.87824
P0DMV9	HSPA1B	HSPA1B	LLDVAPLSL	LLDVAPLPY	9	DLM016_GL0028820	LLDVAPL	77.7777777778	100	PGRLREILGENAKTRVVVVERGPLPGSRYSEALRDVIVQASAELGVEWRVNTEVERIDADGVMLKDGQKIASRTVIWTVGVQANGLTAQIEAPRDRLGRLHVNTALQVVGYDDIYATGDVAYAATDDKGNHALMTCQHAILLGKFAGNNAAASLLDVAPLPYRQENYVTCLDLGAWGAVYTE	2	8,9	HLA-A0201	0.8	62.7542	14	11038.6016	FALSE	Proteobacteria	Raoultella	Raoultella ornithinolytica	K03885	cytoplasmic	0.00789265982636	0.00789265982636	1	0.86247
P0DMV9	HSPA1B	HSPA1B	LLDVAPLSL	LLDVAPLLH	9	MH0189_GL0049256	LLDVAPL	77.7777777778	100	MKNQKVYEADDQLISIIRDNYNVLQSLGSFGISLGFGDKTVKEVCEKEHVDTTTFLAVVNFTINGYLDKIQVDLLDVAPLLHYLRGSHEYFMKFQLPFIRKKLADSLDETDNVGKLILKLYDNYVHSITSHMTFEERTLFPYVQRLLDGQSSGKFNIDTFSKHHSTVTQKLKELKSIIIKYLPS	2	8,9	HLA-A0201	0.8	62.7542	28	24089.7246	FALSE	NA	NA	NA	K07322	cytoplasmic	7.89265982636e-4	7.89265982636e-4	1	0.54593
P0DMV9	HSPA1B	HSPA1B	LLDVAPLSL	RLDVAPLNL	9	479437.Elen_1360	LDVAPL L	88.8888888889	87.5	MREIRVDHVSKSFGKAKALDDVSLSFEHGKIHALLGRNGAGKSTLLGLIANRLVPTSGRIFVDGEPAADNARALAKLYCMNDKKMYPENLRLDNLFKEMGRFYEGFDRTAAAGFAEAFGLDLRKKIGSLSTGYRSIYQLVVGLSLDVDYLLLDEPVLGLDANHRELFYKLLLDDYLEKQRTVIIATHLIEEVANLVEQVTIVDRGRVLLASSAEELRASGYSVSGRTADVAAYCAGMEVLDVEELGGLSVAYVQGKPDAARLNERLDVAPLNLQKLFVKLTEKEEAR	2	1,8	HLA-A0201	0.8	62.7542	1.9	256.0586	FALSE	Actinobacteria	Eggerthella	Eggerthella lenta	K01990	cytoplasmic	0.234411996843	0.234411996843	1	0.82176
P0DMV9	HSPA1B	HSPA1B	LLDVAPLSL	LLDVAPLGI	9	O2.UC53-2_GL0075268	LLDVAPL	77.7777777778	100	MAQTEYGVTTQGFVRKRLPEIQEDIFLQLEEKLGGSISRSANSMIGVLVGVFASEIDTQWQLAEQDYYDRSPISASEGSIDNTLAYTNVQRKQAEKTYLYAVCYGRSGMTLPANCQIKGKDGYKWDIIEESTITLNDCVHVTFDVAAPAAGKVYSIQFDSDTVIKYTATSSDTALGIAVKLASQSVENWQGIVSAGLLVFERTDRRYGGIVVPNEAFTVTQVGTPIRFDCEEYGDIEPLLNSVTTINTNYDGWHSVSNESAAYVGRDYETVDEVRQRYASAVFRNSVGMVESIKAALLELQDVTSVTIYENRTDEEVDGMKPHSYHAIVFGGDDEKIARTLLDVAPLGIDSNGDILVYIEDSEGAMEKIYFSRPHEVPIYVKAIIKEYDEEVLPGDAIDKIKDIIVAQIGKLSMGNDVIYQRLIGPIYNGVDGISYVELSVSKDGSMYKQENIAIDRMEIATVTAANITVALEL	2	8,9	HLA-A0201	0.8	62.7542	0.7	60.8453	TRUE	NA	NA	NA	K15257	cytoplasmic	0.00157853196527	0.00157853196527	1	0.84742
P0DMV9	HSPA1B	HSPA1B	LLDVAPLSL	FSDVAPLSL	9	MH0309_GL0113133	DVAPLSL	77.7777777778	100	MRRFTAAENYNRYIGFLFSDVAPLSLVLGALCEQVLLQVNAFTHL	2	1,2	HLA-A0201	0.8	62.7542	6	2287.5168	FALSE	NA	NA	NA	NA	cytoplasmic	0.043409629045	0.043409629045	1	0.83471
P0DMV9	HSPA1B	HSPA1B	LLDVAPLSL	KLDVAPLST	9	V1.CD3-0-PN_GL0007296	LDVAPLS	77.7777777778	100	VNYLGSGTYINIPRVEWGVGMGHKQINGGLMPGGRLRMEKLARLITSGKLDVAPLSTHVFEGWEHLPEALQLMKDKPAELIKPVVKISD	2	1,9	HLA-A0201	0.8	62.7542	7	3268.5486	FALSE	Synergistetes	Pyramidobacter	Pyramidobacter piscolens	1.1.1.80	cytoplasmic	0.0189423835833	0.107340173639	2	0.19905
P0DMV9	HSPA1B	HSPA1B	LLDVAPLSL	SGDVAPLSL	9	457398.HMPREF0326_01448	DVAPLSL	77.7777777778	100	MDVRANSRGHPRALYAGEITPLEEFVNTDSQNHLTSMVHMQSGVSASVAAAVESDSGDVAPLSLGGRASHALQSLSRDGRELSQALEAHLDSLQESFMALLHGQLDAGKLELEERLHLYLSPEGRLVVEGSDNDAEKVCELISRKPALQRRFQELARLALLSHGVEVACQAHTALREPEQEADNPLFSRYHMCLKGPLSHFYVR	2	1,2	HLA-A0201	0.8	62.7542	28	24441.0059	FALSE	Proteobacteria	Desulfovibrio	Desulfovibrio fairfieldensis	NA	cytoplasmic	0.0528808208366	0.0528808208366	1	0.91557
P0DMV9	HSPA1B	HSPA1B	LLDVAPLSL	SLDVAPLSD	9	MH0433_GL0123495	LDVAPLS	77.7777777778	100	GTVFVNPEDGENILSESLTKAVAVKASNYSHIFFESSSMGKSVMPRVAASLDVAPLSDVIAVVDAETFVRPIFAGSIEVTVRNEEPIKVASIRATAFDPVSKSGNAQVVLCDPMPEAMKTRKVSFEAVKTDRPALQTARIVVAGGRGLGDEAGFQKLIQLADKLKAAVGATRAIVDLGWCPNDWQVGQTGKIIAPDLYIAVGISGAMQHIAGIKDAKVVVAINSDPEAPIFEVADYGLVMDAQEGIDALMKELS	2	1,9	HLA-A0201	0.8	62.7542	31	26282.8633	FALSE	NA	NA	NA	K03522	cytoplasmic	0.0134175217048	0.0134175217048	1	0.04002
P0DMV9	HSPA1B	HSPA1B	LLDVAPLSL	RLDVAPLST	9	V1.UC26-4_GL0043403	LDVAPLS	77.7777777778	100	MKGYAMLKIGESGWIEKERPACGPMDAIVRPLAVAICTSDVHTLWEGAIGERHNMILGHEACGVVDEVGELVRDFKPGDKVLIPAITPDWNSLEAQAGYSMHSGGMLAGWKFSNFKDGVFGEFFHVNDADGNLAHLPENINPVDACMLSDMVPTGFHGVELADVQFGDEVLVIGIGPVGLMSVAGANLRGASRIIAVGTRPKCVEAAKGYGATEFISYKDGPIADQVLEMTDGKGVDRVIVAGGGCQTFEDAVKALKPGGKIGNVNYLGGGDFVTIPRVEWGVGMGHKDIRGGLMPGGRLRMEKLGALVSSGRLDVAPLSTHVFHGWDHLEEALFLMRDKPADLI	2	1,9	HLA-A0201	0.8	62.7542	7.5	3936.9368	FALSE	Actinobacteria	Olsenella	Olsenella sp. Marseille-P2912	1.1.1.80	cytoplasmic	0.0378847671665	0.0378847671665	1	0.22922
P0DMV9	HSPA1B	HSPA1B	LLDVAPLSL	KLDVAPLST	9	MH0203_GL0154934	LDVAPLS	77.7777777778	100	MLMRKELHMKGYAMLKIGQSGWIEKERPACGPLDAICKPLAVAICTSDIHTLWEGAIGERHDMILGHECCAEVVEVGSLVRDFKPGDRVLVPAITPDWNSLEAQAGYSMHSGGMLAGWKFSNFKDGVFAELFHVNDADGNLAHLPDDINTVDACMLSDMVPTGFHGVELADVQFGDTVLVIGIGPVGLMSVAGANMRGAAKIIAVGTRPVCVEAAKKYGAGEFLSYKNGPIDHQVLNMTGGKGVDKIIIAGGGTETFAEAIKCLKPGGKIGNVNYLGSGDFVNIPRVEWGVGMGHKQINGGLMPGGRLRMEKLSALVSAKKLDVAPLSTHVFEGWDHLEEALFLMKDKPADLIKPVVKIQD	2	1,9	HLA-A0201	0.8	62.7542	7	3268.5486	FALSE	NA	NA	NA	1.1.1.80	cytoplasmic	0.0899763220205	0.107340173639	2	0.17758
P0DMV9	HSPA1B	HSPA1B	LLDVAPLSL	KLDVAPLSE	9	MH0206_GL0109273	LDVAPLS	77.7777777778	100	DSELLVVMITAMDVLWRLQWKPVWTVQSVQKGLLFCLLHSSSLLESLLRIHYHAVVSLPSLSSSSSLSPPPPTLEQEKPQPSAELEWSRGALLKKLHSYPALLQAIEPKLDVAPLSELTDCIDNEMKLHSKEDGEPSKTLSRVELIDLIYLKKTLGSFIATRDALKQNGKDSERLNQYLNRLIAFRRTEDKQTLKSILTEFHHIVLLAFPASSFLLSVMCVSLPLLTTVIAKKVITNVCGATPKDVCSRTVALLLQRLDGDACSECYDLLKTLIARGLSGTMEDAEKSLVLLRAIEEGAREVELQEFIESIGERLVTRTERVDLEEVFRLYHECVTGWSGECVSAVCDATTRLIPDASELVTYHGMQLLLLLVRNQAEYLLHHQYLLLNLLFSSCAKYNHSLQLHATALHLYSVLFPFVDIEDRRTPDEDAEKAKYMALRHRGCRVVV	2	1,9	HLA-A0201	0.8	62.7542	25	21992.0938	FALSE	NA	NA	NA	NA	cytoplasmic	0.0197316495659	0.0197316495659	1	0.08449
P0DMV9	HSPA1B	HSPA1B	LLDVAPLSL	NLDVAPLSS	9	MH0152_GL0026461	LDVAPLS	77.7777777778	100	MIYLPPLIDQLKMKRIFLGLTVLSSLLGGVHAENLKEFEDKSVTGVNREEGRATFWYYSDRATAIEGGYFNCPMNVSLNGKWKFSFAEKPADRKADFYKTDYDVNDWDEIDVPGSWPLQGYDKPLYENHPYEFALDRSPYPHVVRKDWNPVGSYRRNFHIPEDWKDKRVVLHFGAVKSSFYVWVNGQQVGYSQDSKMQAEFDITDYVKPGENMVAVEVYRFSIGSYLECQDFWRLAGIKRDVWVYATPKTYVKDFSVVASLDKSYKNGEFSLDIDLKATGKTQKGLLKVQLLDKNEKPVMEETKAVKVNKGKVATYSFGKEIENVRKWTAETPELYTLLIESDINGEKSYVSSTVGFRTVEIKNAQLLVNGTYIYVRGVNRHEHHPKYGHYVPKETVEKDVELMKKLNINAIRTCHYPADPYLYELCDKYGLYICDEANIESHGLGATLQAPYNPKHHIADDITWQAIHHDRIFRMVERDKNHPSVIIWSMGNECGDGIVFRNAYKKLKAFDTTRPVQFEQAGTQAHTDIFCPMYMRMDKVRNYALSADTYRPLILCEYAHAMGNSLGNFQDYWDLFETYPCLQGGFIWDWVDQAMEDYRDGVRFLDYGGAFGLQNIKNSGAFCMNGLINADREYNPHAYEAKKVLQGVRVKMLSADKKEFEVANNLSFTNLNKYAQVWKIEANGEVVEKGSLNLDVAPLSSERFVVPYTTEVDDDKEYFITIEFRTREAANLLPADYRVAYEQIALNYYKPVFVPAVMDKTLNVEKTDKEIIVGNDDFNVAFSLVSGQMTGLSHNGYEFLKNDVRPDFWRVKTDNDGWFKEKYWKTAHQRCHLDTINMEIITELVKRKKVVKAVKVYAKILIKCNPKPKKEDFSDAWFNTVYTIYPDATVKVENDFLPVYYHAERELSMPRLGQVFEINGELEEASWYGRGPWENYADRKTSALVGRYEMPVKELAYIYTRPQENGYRTDVRELKLISKDGHLMKVTGLQPICFNAQYAPKENYEINGKPIRNTIDLKEEKNLFLNLDYGQMGVGGDNSWGNPVHVDYRILLRNYRYGFVIQLF	2	1,9	HLA-A0201	0.8	62.7542	18	15170.4316	FALSE	NA	NA	NA	K01190	cytoplasmic	0.00157853196527	0.00157853196527	1	0.08395
P0DMV9	HSPA1B	HSPA1B	LLDVAPLSL	QEDVAPLSL	9	MH0329_GL0017442	DVAPLSL	77.7777777778	100	MNFKNKTSNRIMVLLILAVIMLNGILPSISNVSYADDSDASRKLKKEMFNAVKSDLRRDGEAQEVIDAYGAIVVVLPADKAKTNGIEMKDPTVKQDSVIMVDGKEISPEFTLKTPNGQYTATVDTVKQRNGEIIIQFNVGEVNGEEYPIWPDFILAAPDNSDDSPNQGNQEEQDNNGEQDNQDNQNNQENQDNQNTQDNSDESDIDDSDYELEVVDEGDDGDDANLLERAISYFILVVAQGTLALIRMIVGSENFSIEAIIFNQYPNTSLSIFSNSNIVNNPLLDDGLKASLTDVYSFFRSIAIVAYMIIVAYMGVRILLSSTARQGAKHKELLTYLVQGIMILFLFPYVIRYTIDVNNAFVAYIYKNKNEEMALGSNYNVSISGGNENLGGLEEASKAVENQLLEGQDYMSKMFQIAWSRGWLVHAICCAVMVKQLLGFIIIYFKRLLTILFLIAIFPLVSISYAIDKIGDGKSQAFNNWYKEFALNVFLQSFHAVVYVVGMALITQIGSTVRIERCWLIIILILEFIAKGDEFLRNIFNVKGGGGDTVKGLATSVIQANAALKFANTARSSVTKRFSSGSNFAKARDKAANVLDNVSNIRYQRSQVRADNAQSDVIDSQLAAAGYQEDVAPLSLRESADVLFNANATDDEKLMALDNILDGMNGSASEEELQDMANYISAKYGEDAAKELDGMLKIRAAANAVVGGKITNIQLNQNIQILLDAYKVGGIAGAIASGVATPEQLKQLQLMSNVKFSKPPRRVTPQGRRVKQGGGEAARQKARRNGDKYAGTFTPAQEQMAQSRERVSASGSARAQGSSDVRKFQKYAKQDAKKMRSLQKQLKHLESQGKVGTPKYNEIVDTMNRMGGTSARSVRRSVAIGAGSFAIKRYGKQQRYVGTNGASNGKNTARGGSAKPVERVKTSSQPDYSTPATYTTQGANAKAGKRQKMMMDQANMYEKLGRHEDAAEMRAKLEGTSGARTKNPFARKAGGTKKVSNQRAGGKVTIGGKPVSVQVMKGRPGGGSNEKATTRIAIGVKDTGTSTVGRTSRETFKPVTFVSVNDTDTKIEVIKKVKSAISQVADKKQETSVMASALNEKKRIEQFANSQGISQSLGTGMPKLQPIGSKVKLNPDIVNSASRENVRAMMMEGATIISGRHTSSQSSASTQKKAKIDVKYSDQMLEGAKKYVSDNVLKDKTAKGEKLMTLAASVVAINMVSEGKEQLSASQTLGHIDNIRQVKADLNKELKNLNARKTVGLTPQEKDKIDSDIAKVKAYIAEADKTLGKLEYNLDDFEANLRVQVLNDTSLIDSNDPNRAAIINTSIKYVQEKLSDDSLFLSELHYNRDDLKVGIEPVAGYGDVDDTSRIAESGMMTLTDEEKKQRELLDKKVALESSMEQKRQIIQKESGKIVGNVGGALAGVASGVLDVGASVVSAGLGVVAGGIGSSGKKEDFILSTAKNTVTGYSLGETGYTRTKNSFLVNQTVAAGRNIGGRIADSRPGQSVRSKVSEAFNNAVYNGKRMNSMSGDDFVENKRAQAARRSSTGGVSFEDLAKKDSNGTNN	2	1,2	HLA-A0201	0.8	62.7542	42	32326.5352	FALSE	NA	NA	NA	NA	cytoplasmic	0.00315706393054	0.00315706393054	1	0.95366
P0DMV9	HSPA1B	HSPA1B	LLDVAPLSL	SLDVAPLKL	9	O2.UC47-0_GL0051462	LDVAPL L	88.8888888889	87.5	MIVAREALFALLRLGLSFESYCNNNNDLFSLLDSKKWRNVFQLSIQQGVNAIVADGLQLLLKNPCNKELSKSLDVAPLKLQKMQWLGSSLTIERIYEQHKRVMSELAAFYSSHGIKMLVAKGYGLSLNYPVPNHRPLGDIDIWLFGEQKRGDKALSEKGIKIDYGHHHHTIFNYKGVTIENYSDFLCVPGHRKNASYERILKRLAHEESIKSEINGEEIYYPSANFNALFILKHSATHFASTEMNLRQLLDWGLFILKHGKDVDWQMVIKVAQKYNLYRFMSCQNALCVDYLGFPSEAFPEFERNKELETRVLNDILSPEFNKKAPKGFIKGLLFKYERWRANIWKHKITFPESLTETLLTQIFAHLLKPSSLKN	2	1,8	HLA-A0201	0.8	62.7542	2.5	466.2769	FALSE	Bacteroidetes	Prevotella	NA	NA	cytoplasmic	0.00473559589582	0.00473559589582	1	0.97415
P0DMV9	HSPA1B	HSPA1B	LLDVAPLSL	LMDVAPLKK	9	MH0409_GL0143373	L+DVAPL	77.7777777778	100	MRLLKKVCVLKQIANGYSYSGKDAKGMAKCEKKGNENCLEISLMDVAPLKKGRYVAFISNSQKGVYFDCDETGLEKEFSDFIFDLEAPFSITIILDDDLSPYPVLFGQTENNDQTPSSATDEYILLKRKNKEEREKEEKLIDKAYGESESDTINLFDEEVLNKSNIFTDKPSP	3	2,8,9	HLA-A0201	0.8	62.7542	29	25205.0527	FALSE	NA	NA	NA	NA	cytoplasmic	0.00236779794791	0.00236779794791	1	0.66624
P0DMV9	HSPA1B	HSPA1B	LLDVAPLSL	QLDVAPLAM	9	411467.BACCAP_01622	LDVAPL +	88.8888888889	87.5	MKKTLSLLLALSLVLSLFCLPAAAAGTNEISVYLDGQRLTFDQPPVAMNNRTLVPLRAIFEGLGATVDWNGEKQTILATRGDTAIMLQLGVPSMAKQVGNGAIQYIQLDVAPLAMNNRTLVPVRAISEAFDCQVLWDGAANRVDISTAGDNRMVFNPMQNPDIYYGNAMFDGNTLYFSFVRRTQVYVYDGVNLQAFNAGGTPMNILPRDGKAYYYTAGGQVVYCLDTATGERTALFNQSGELDIEEIYLYRNYLLVQSTHQIHAINLDTRQSVLLHDDAAITSYLFLACAGGKIAIVDTGGFITKPNEVPFTLRFADPDTGESQVVFTTEEFPGSLNYFHAADGSGVYLRLGDESSYHFFDIETGNEQAISTDEFEEARIAYNLANDITWTPDWYYGSNVNSGVRRTSRDGSGMKEILYSGADCYYLTNNQSKVVFLQSPGATKAGASSFGNSSVYIMDLNGNNVVEIINNGESGTGTSESTGSSSENSTPQPTTCTICNGKGWVDCPVCHGSGASVSGGNCLFCGGGGLRQCSSCHGSGTLYPHV	3	1,8,9	HLA-A0201	0.8	62.7542	6	2227.3362	FALSE	Firmicutes	Pseudoflavonifractor	Pseudoflavonifractor capillosus	K01448	secreted	0.0118389897395	0.0118389897395	1	0.81947
P0DMV9	HSPA1B	HSPA1B	LLDVAPLSL	PLDVAPLVL	9	V1.CD6-0-PT_GL0110292	LDVAPL L	88.8888888889	87.5	MNAQINTIYYDRFLQHIVESYTPLLKSAKDGHCMKITGLAMKELTKLLPMLRPINPNVSVYILSETENGDEYIHASKLIELRNDPEKSVLILVPSNSRTSAEDSYGDATFQNLSVAELQDSFLGSLINDIPQDKLHWWTQIWELLKEITVTKAALTNYILYLELHDYSDEAWGNGLYLFGLVPDRELIKEASSIRRRFMINLEKVSSALGDFSVTASDRIMELPLKKNTKQRELMAYLTGEGDFDDSLSLFENIEENHPEFNYAALPLNIDDKGDIFIRVDIQPGKDQKKELVKSDDGSYVINILQDKKGKISFKVITDPSPKDDPDIVAFEIAIIRVEDFSEWGVLKKTKVGKNKNGSRRMSVSLPFGMLEDGEYMLRVRAVDENGIVLPTKKVFREERVQASWEDALEENPNLNIDQYRTDNHVAYSNESEVFSVITSEDPVDASSTVDKRAKVDSITQALINYRISHLIKKEALEIPDDNIDRNAWKKGNLNNTYQFDFGTSYAYQIQLPKKLIQLERCFLDHEDQFGFVEAQLSANPTDIKLLDPTDTAIQTPKFASTTKVDIPDDLVALRQELFVLIKESATDEGENAGLTCTFDFAKNIAIVKNYLLSYTSWLNALADQDLDEESLAEVQNLDTVLLKVEMPDATGKFTNVKLITPLHPLRLAWIVNLYELYQDWEERTQEDFKRYKSAWYRKLDKLFQGELPLDVAPLVLTDKSLEQAYQYIGELTYGWGAYSQPLFAEENTFAGSYRQLKSYVSTLLNITQDKRIDSDVSAALVTRHLANYVLSHPYTNKLVINLFNAGDASVFAKALVTLEKIGLGGELSYEVRLFSDENVLMSGEAFRDLLDPESQLAEEAEVFSQASANRLFPKLRFSLNKIEEFINNHDKYQAHLSFLVNPFAVHTELVRPDELSRSFYLNGTICRDVIDSHREGKAWIWNRYVSNKVIPNPVNEFSNTEVNIFGKLQDATSKLLSTTQKESIPTTTLRLQEKDTMMIGFVHDCSDWVITFDKNMGPEFYDLPCTEKNDVPYLLDYVPGEETTGISSYLTARPTSEIAAFVVPLFKDYGIDLTQYDNFKEILEDIRSVSSSIIMQVNATKSKAFEVIGTTLCKRFLDKKHITKESFLIPIDLHKELFEDLDSQSKERADNLVVKMNPDKNEIVFTVVEIKCRNAVYQKDELHAKIVEQIQNTILALKSHFEIATDGHDRLDRELKTLELRTLLEFYIRRSLRYGQLDPNVAQSYLEFLSKLDDGYTLRFKQLGVIFDFQQNERQKKDFYGEAVVYTMGNPVITEILDKKSSLDTADLEDKDKEFVDFFEPTDVVTNVDSIELKKPQDEVQTHVDTVADGLSPQPIQTIESQPSVKFDEHEDDEKPVESETSSKPVAPVPTPEQEKSTTQPELQTTVEPPFQVEPKQPVAADPNYVKPSYDLMIGAGQETPQYGILGKMVSNGRKVALDLDGCNTISLFGVQGAGKSYTIGSVVEMTLKQFSNINVLPSPLAGVIFHYSDSMDYAPEFTSMVYPNDEAGQLAKLKAEYGAEPGSIKDVVLLAPESQVETRKAEYPDLEIHRIGFDSSELGVKEWMFLLGAMGNDSTYIKELKQIMKGCRNNMSLENIRKGVEDSPYMSTSQRTLATQKLDFASDYITDGVKLQQFMKPGRLIIVDLRDEFIEKDEALGLFVVMLNIFSNAKAVNGQKFNKFIVFDEAHKYMNNKDLVDSITTAIREMRHKGVSIMIASQDPMSLPTEIIELSSIVVLHRFSSPAWVKHVQKAITPLQTLTATEMAQLGSGEALVWASKATDKTVTMRPIKISIRPRATKHGGDTISAVNK	2	1,8	HLA-A0201	0.8	62.7542	11	7443.3442	FALSE	NA	NA	NA	K06915	cytoplasmic	0.00473559589582	0.00552486187845	2	0.95196
P0DMV9	HSPA1B	HSPA1B	LLDVAPLSL	PLDVAPLVL	9	MH0398_GL0062862	LDVAPL L	88.8888888889	87.5	MNTEITKIYYDRFLQHIVDSYSSLLKEAKDGNCMKITGLAMKELRRLLPMLRPINPKLSVYILSETDSGDEFIHASKLIELRNDPEKSVLILVPSNSRTSAEDSYGDATFKNLAVADLQYSFLESLKRDIPQDKQHLWKQIEELLKETTYNKIAETNYILYLELHDYSDEAWGNGLYLFGLLPDRDLIKDTSSTRRRFMINLEKVSDALGDFSLTASDRIMKLPLKKNTVQRDLMSYLTSTGDFVDCYSLFEDIEANHPEFNYAAMPWDIDVKGEILINVDIQPGKDDKKELVKSEDGSYAIKILQDKKGKISFKVKTDPSPKDNPDIVAFEIAIISAKDFSECGILKKRANVGKNKGANRRMSVTLSSSSRIDDGQYMLRVTALDAKGPLPTKKVFREERVQASWEAAYEKDKNLNIDQFRLEHNVAFSNESEVFSVVTTDEPIDASNSVDKRAKVDSVTQAIIDYRISHLINKAPLEIPDDQVDRNAWKKGNLNNTYLFDFGTKYAYQIQLPKKLIQLEKTFLDNENEFGFVEAHLSANPTDTTLLDPTDTAIQEPKFVAANKLEIPDDLAALRQDLFVLIKESATDEEGYAGLTCTFDLAKNIGIVKNYLQSYASWLNDLADNNLDEDALAEAQNLDTVLLKVEMPDSTNKFTYLKLITPLHPLRLAWLVNIYELYQDWEERTLADFKQYKPSWHRKLDKLFEGGLPLDVAPLVLADKSLEQAYQYIGELTYGWGAYSQPLISNEDTFAGSYRQLKSYVSTLLNITQDKRIDSDVSVELVKKHLENYVLSHPYTNKLVINLFNAGDASVFAKALIELEKIGYGQELSYEIKLFSDENVLQSGDAFRDLLDPESQIAEEAEVFSQASANRLFPKLRFSQNKIGDFIAQHDNYQAHLSFLVNPFAVHTELVRPDELRRSFYLNGTICRNIIESRHEGKSWIWNRYISNKVMPNPANEFSNTEVNIFGRIQEATSRLLSTTQKESIPTTTLRLQERDTMMLGFVHDCSDWVITFDKNMGPEFYDLPCSNKNEVPYLLDYVPGEETTGISSYLTARPTSEIAAFVVPLFKKYGIDLTQYDNFKDILEDIRSVSSSLIMQVNATKSKAFEVIGTTLCKRFLDKKHITKESFLIPIDLHKELFEDLDSQSKERADNLVVKMNPDKKEIVFTVVEIKCRNAVYQKDELHAKIVEQIQNTILALKSHFEIATDGHDRLDRELKTLELRTLLEFYIRRSMRYGQLDPNVAQSYLEFLSKLDDGYTLRFKQLGVIFDFQQIERQKKDFYGDAVVYTMGNPVITEILDKKSSLDTVDLEDKDKEFVDFFEPTNVVTNGDSIKLKKPQDEVPTHVDTVADGLSPQPIQTIESQPSVKFDEHEDDEKPVESETTSKPVAPVPTPEQEKSTTQQEQKTTVEPPFRVEPTQPVAANLNYVKPSYDLMIGAGQETPQYGILGKMVSNGRKVALDLDGCNTISLFGVQGAGKSYTIGSVVEMTLKQFSNINVLPSPLAGVIFHYSDSMDYAPEFTSMVYPNDESGQLAKLKAEYGAEPGSIKDVVLLAPESQVETRKAEYPDLEIHRIGFDSSELGVKEWMFLLGAMGNDSTYIKELKQIMKGCRNNMSLENIRKGVENSPYMSTSQRTLATQKLDFASDYITDGTKLQQLMKPGRLIIVDLRDEFIEKDEALGLFVVMLNIFSNAKAINGQKFNKFIVFDEAHKYMNNKDLVDSITTAIREMRHKGVSIMIASQDPMSLPTEIIELSSIVVLHRFSSPAWVKHVQKAITPLQTLTATEMAQLGSGEALVWASKATDKTVTMRPIKISIRPRATKHGGDTISAVNK	2	1,8	HLA-A0201	0.8	62.7542	11	7443.3442	FALSE	NA	NA	NA	K06915	cytoplasmic	7.89265982636e-4	0.00552486187845	2	0.96128
P0DMV9	HSPA1B	HSPA1B	LLDVAPLSL	PLDVAPLVG	9	MH0287_GL0156314	LDVAPL	66.6666666667	100	MGAWIEIEQLIEDYERARSLPSWERGLKCITPAINPRLNVVAPLVGAWIEIRCNPYPYTPLDVAPLVGAWIEIARFSVG	3	1,8,9	HLA-A0201	0.8	62.7542	55	37295.4688	FALSE	NA	NA	NA	NA	cytoplasmic	0.017363851618	0.017363851618	1	0.03263
P0DMV9	HSPA1B	HSPA1B	LLDVAPLSL	GMDVAPLSP	9	160400887-stool1_revised_C1391378_1_gene152281	+DVAPLS	77.7777777778	100	MENKKIALVTGVAGGIGGAVARLFLENGFAVVGMDVAPLSPFENEDFTYFTGDLSDKASRENYIKTAVDKYGKIDTLVNVAGVAPKVRGDLLEMTEESY	3	1,2,9	HLA-A0201	0.8	62.7542	21	18491.2188	FALSE	NA	NA	NA	K00059	cytoplasmic	0.0505130228887	0.0505130228887	1	0.18167
P0DMV9	HSPA1B	HSPA1B	LLDVAPLSL	DLDVAPLIT	9	DLM024_GL0032158	LDVAPL	66.6666666667	100	MIKEIETPSAKGYLTKYVIDLDVAPLITELHIYADEAGRFHVPLEYRSDVTYGPNVKALSVELYREGVMSNDRSAAFLNAAGNGQLGLSDGSIYHFCKGFSERAQESYAHLGERLLNQKV	3	1,8,9	HLA-A0201	0.8	62.7542	29	25319.584	FALSE	Firmicutes	Lachnoclostridium	Clostridium bolteae	NA	cytoplasmic	0.0134175217048	0.11681136543	2	0.09566
P0DMV9	HSPA1B	HSPA1B	LLDVAPLSL	KLDVAPLGK	9	MH0179_GL0067886	LDVAPL	66.6666666667	100	MRYFPLDDSDPNDFTGALMPNITWCDLPEDVSLWPGLPLSLSGDEVMPLDYHAGRSGWLLYGRGLDKQRLTQYQSKLGAAMVIVAAWCVEDYQVIRLAGSLTPRAAKLAHDAKLDVAPLGKI	3	1,8,9	HLA-A0201	0.8	62.7542	36	29636.4688	FALSE	Proteobacteria	Citrobacter	Citrobacter freundii	K01079	cytoplasmic	0.0244672454617	0.0655090765588	3	0.88496
P0DMV9	HSPA1B	HSPA1B	LLDVAPLSL	TLDVAPLIK	9	MH0428_GL0030262	LDVAPL	66.6666666667	100	MKRILLLLLAFTLAFSFFAFAEGEISITVNSNPLTMDVPPEIMNGRTMVPMRAVFEALGADVNWIGEEQMIIATSGNKIIVLKIGASILNYCDVSTQENKNITLDVAPLIKEGRTLIPLRAVSE	3	1,8,9	HLA-A0201	0.8	62.7542	34	28321.6699	FALSE	NA	NA	NA	K02040	secreted	0.0331491712707	0.0331491712707	1	0.91893
P0DMV9	HSPA1B	HSPA1B	LLDVAPLSL	ALDVAPLRI	9	DLM009_GL0015628	LDVAPL	66.6666666667	100	MAEPMTLTIITPDAVVYDGKANFFVGRAIDGEFGVLPNHAPMIIALDVAPLRIDDPEGKKQTFAVFGGFVEIENNKVSIITPNCESPEAIDIDRAERAKERAEGRLSNLTPDIDVERAEHALARALLRLKVTKRI	3	1,8,9	HLA-A0201	0.8	62.7542	3	588.8315	FALSE	Firmicutes	Veillonella	Veillonella tobetsuensis	K02114	cytoplasmic	0.0410418310971	0.0410418310971	1	0.91337
P0DMV9	HSPA1B	HSPA1B	LLDVAPLSL	ILDVAPLEY	9	MH0358_GL0058857	LDVAPL	66.6666666667	100	PSHHSQERLSFFLDFLIKERVLDADEVKKNRIWLHRQARPISRPTEAQIAARIKAFWVIASFGCDRILDVAPLEYPAQFMFVTSSNEVYDLTVCDTKQVAVVAAHKRALYALHDKTYEDDVNHIAIVNDRETGLAIGDYGFDSFCILDANKSPRYEQW	3	1,8,9	HLA-A0201	0.8	62.7542	16	12802.21	FALSE	NA	NA	NA	NA	cytoplasmic	0.00394632991318	0.00394632991318	1	0.9008
P0DMV9	HSPA1B	HSPA1B	LLDVAPLSL	KLDVAPLGK	9	MH0425_GL0104799	LDVAPL	66.6666666667	100	MPNITWCDLPEDVSLWPGLPLSLSGDEVMPLDYHAGRSGWLLYGRGLDKQRLTQYQSKLGAAMVIVAAWCVEDYQVIRLAGSLTPRAAKLAHDAKLDVAPLGKIPHLRTPGLLVMDMDSTAIQIECIDEIAKLAGTGEMVAEVTERAMRGELDFTASLRSRV	3	1,8,9	HLA-A0201	0.8	62.7542	36	29636.4688	FALSE	Proteobacteria	Citrobacter	Citrobacter freundii	K01079	cytoplasmic	0.0370955011839	0.0655090765588	3	0.80008
P0DMV9	HSPA1B	HSPA1B	LLDVAPLSL	GLDVAPLTA	9	MH0047_GL0030414	LDVAPL	66.6666666667	100	MSKTVKVILWDEEIGRLSWDGRRNVSYFTFNPDFLRKGLDVAPLTASVHDLRSRMPIYGDTERIYQKLPPFIADSLPDDWGNRLFDYWRKQHKITTANVTPLEKLSFIGRRGMGALEFMPESEGYAADGKVDIKSLIDLAQRIFTEREEVSIQPDESLTMQAL	3	1,8,9	HLA-A0201	0.8	62.7542	5.5	1868.6827	FALSE	NA	NA	NA	K07154	cytoplasmic	7.89265982636e-4	7.89265982636e-4	1	0.83003
P0DMV9	HSPA1B	HSPA1B	LLDVAPLSL	VFDVAPLTL	9	V1.CD12-0_GL0031862	DVAPL L	77.7777777778	85.7142857143	MKRSLKKVTFILLTIALGVLSIVRISNVNSKQHVDEVHTYEIGETFEYNDFRIKVATVNFYSADDMKNMYAEIPEEMLPETELVIKIEVKNVTDKESVFDVAPLTLQKGLESGGSIDPYVYPYLNPELGGSVVLKKEEEKTVMLAFPIETTAIEAKGEIRLILSLYPKKYEVKL	3	1,2,8	HLA-A0201	0.8	62.7542	10	6447.2598	FALSE	NA	NA	NA	NA	cytoplasmic	0.008681925809	0.008681925809	1	0.97527
P0DMV9	HSPA1B	HSPA1B	LLDVAPLSL	GLDVAPLGK	9	T2D-192A_GL0046546	LDVAPL	66.6666666667	100	MKPEFQFCASHIPPAENLRLNVARSDGYRVASCVIFPLQPSGANEITGALMPNITWCDLPTDVSLWPGLPLSLSGDEVMPLDYHAGRSGWLLYGRGLDKQRLTQYQTKLGAAMVIVAAWCVEDYQVIRLAGSLTQRATRLAHDAGLDVAPLGKIPHLKTPGLLVMDMDSTAIQIECIDEIAKLAG	3	1,8,9	HLA-A0201	0.8	62.7542	41	32169.5176	FALSE	Proteobacteria	Enterobacter	NA	K01079	cytoplasmic	0.0489344909234	0.271507498027	10	0.77031
P0DMV9	HSPA1B	HSPA1B	LLDVAPLSL	FLDVAPLYP	9	V1.CD1-3-PN_GL0177053	LDVAPL	66.6666666667	100	MKALTIKQPWASLIVHGIKDIENRTWKTDYRGPLLIHASKSYYGGNLKGFLNKEQLDAVGEEYDEVLREQLTHVGAIIGRVDLVDCVVNHDSVWAEHDEDFLDVAPLYPCRPKRTVYNWVLANPVQFIKPIPCPGKLSLWDYDLIDRIDGETRPVCNCSVNRNEDEHVIRLADRFECRFCGGEWYK	3	1,8,9	HLA-A0201	0.8	62.7542	5	1616.3718	FALSE	NA	NA	NA	NA	cytoplasmic	0.00631412786109	0.00631412786109	1	0.14532
P0DMV9	HSPA1B	HSPA1B	LLDVAPLSL	ELDVAPLER	9	DLF013_GL0048573	LDVAPL	66.6666666667	100	MIKTVVKNVYWSLKHKKFKSVGSNTCMPVNSEIIGENNISIGDNFSAGKNLKLQVWSQYNGQKLKNKPLMVIGNNVSLMSNCQISCANEIIVNDGVLMGDNVFITDNFHGSNSWNELDVAPLERQLEIGDRVYIGKNVWIGRNVCIMPGVKICDGAVIGANSVVTHDIPEKCIAVGAPAKVIREVREEG	3	1,8,9	HLA-A0201	0.8	62.7542	45	34005.6055	FALSE	Firmicutes	Streptococcus	NA	K08280	cytoplasmic	0.0292028413575	0.0292028413575	1	0.86076
P0DMV9	HSPA1B	HSPA1B	LLDVAPLSL	KLDVAPLLG	9	V1.UC55-0_GL0111390	LDVAPL	66.6666666667	100	MKLDVAPLLGAIERYIAKADDDLEDTLKDEGYVAAGTAVEAINSIEDQVAEALNDHTDLLLDAVESASSVEELLTVVWEEAKDKSDLKEKLKEIFYKEFQNLVGQFTYHWLLSEEPDVATIYAKEPAISAPTYDFISTWSSQLADLMKLSTDTQIEKILRKASDEKLSIDSVADLIADSGIRETGYRARRVATTE	3	1,8,9	HLA-A0201	0.8	62.7542	15	11685.1719	FALSE	NA	NA	NA	NA	cytoplasmic	0.0457774269929	0.0457774269929	1	0.04971
P0DMV9	HSPA1B	HSPA1B	LLDVAPLSL	ARDVAPLTL	9	MH0185_GL0120731	DVAPL L	77.7777777778	85.7142857143	MKETSNPCFTLPAEWQEQSGVLLIWPDELTDWAPYLDDIRRMYVAMADAITRHERIVMVCRDVTEAQKALADKLTAQQMESVTWIRAEYNDTWARDVAPLTLLSTTDEEGANEAFRLADFCFNGWGEKFESAKDNRLNRELAQAGLFGGELVEQKDFVLEGGSIESDGKGTLFTTADCLLAPHRNQPLSQESIEAELKKRLGMKRVI	3	1,2,8	HLA-A0201	0.8	62.7542	37	30008.832	FALSE	NA	NA	NA	K10536	cytoplasmic	7.89265982636e-4	7.89265982636e-4	1	0.97549
P0DMV9	HSPA1B	HSPA1B	LLDVAPLSL	TLDVAPLIR	9	MH0252_GL0209007	LDVAPL	66.6666666667	100	MKPTVIDPKTTTRAEAYALWMDAPNPMVTFFKTLDVAPLIRFSRRRGMKFNMLLCFCIGKAASEIKEFYMLPVGRELLKYDTIAVNTIVKNKNGEVSSCDVPFSDSLAQFNADYLRLTRHVAERCENHDLPDSMVIGTSAIVDTELDGAVGMNSGIFNNPFIIWGRYHSGLFKTTLKLSFQFHHTQMDGAHAGRFLQHVQENIKHIQ	3	1,8,9	HLA-A0201	0.8	62.7542	33	27996.2832	FALSE	NA	NA	NA	K19271	cytoplasmic	0.111286503552	0.111286503552	1	0.68782
P0DMV9	HSPA1B	HSPA1B	LLDVAPLSL	TRDVAPLTL	9	763577454-stool1_revised_scaffold51098_2_gene198868	DVAPL L	77.7777777778	85.7142857143	MPTRLKEKIKSNPQLKTFIHHLLIHPVKTRPRRWLRWCRFIYIRRGQGSVIYRNTRTDVVPFNAFNLGACSVIESFSTVNNMVGDVIIGSHSRVGLGNTIIGPVRIGNNVNLAQGIVVSGLNHNYTDPSQTIISQGVTTASITIEDDVWIGSNTVILAGVTIGRHSVIAAGSIVTRDVAPLTLAGGCPARPLKQYDPATKTWQKITKSEL	3	1,2,8	HLA-A0201	0.8	62.7542	40	31437.9805	FALSE	NA	NA	NA	K00633	cytoplasmic	0.0142067876875	0.0142067876875	1	0.97517
P0DMV9	HSPA1B	HSPA1B	LLDVAPLSL	YLDVAPLDK	9	158337416-stool1_revised_C1150278_1_gene155667	LDVAPL	66.6666666667	100	LTFLPWRPSHGRVVRFFCDIKYPDGAQFECDFRHILNKAVARIEKLGYECKIGTKSEFYVFKTTDDGIPTLEPFDEAGYLDVAPLDKGENLRREICLTLEEMGIQPESSCHKRGPGQDEIDFKYAHAVTAADNYITYKSVVKTMAARNGLYASFMPKPIPDKSGSGLHMNISLYKDGKNIFEICPETAGNFIEGILSKISEITLFLNPLTNSYAR	3	1,8,9	HLA-A0201	0.8	62.7542	27	23291.5996	FALSE	NA	NA	NA	K01915	cytoplasmic	0.00394632991318	0.69771112865	9	0.90632
P0DMV9	HSPA1B	HSPA1B	LLDVAPLSL	SLDVAPLAS	9	O2.UC17-2_GL0114362	LDVAPL	66.6666666667	100	MKKKLLSTLLLAGTLLIGSTVSAYAQDVSSDPLQPYEDRLEELSTELGTDLAIVAPEDGTIEDAIDFYSSMSMDEFDSYVKDAYEEAESLDVVTEEYVSEESSSLDVAPLASIAYYQKYFYNSGNTNNYLYVRAYVNSDTSKYTGEVYDIGSVQKSYPSYKCKSASYSFSSNKKTITCNYRVTKYLSSTLIETTTKNISCTFIANGGNISASGSV	3	1,8,9	HLA-A0201	0.8	62.7542	13	9171.1777	FALSE	Firmicutes	Eubacterium	Eubacterium ramulus	NA	secreted	0.419889502762	0.419889502762	1	0.03057
P0DMV9	HSPA1B	HSPA1B	LLDVAPLSL	YLDVAPLDK	9	N037A_GL0009416	LDVAPL	66.6666666667	100	MDYTQSEVLQFVSENDVKFIRLAFCDIFGNMKNISIMPGELSRAFRTGISFDASRLLGMMDFMDTDLSLFPDPATLKVLPWRPSHGRVVRLFCDIRCSDGTPFLGDGRNLLRQTEQKLKKKGLTAQIGTECEFYLFERDDAGRPTSIPFDHAGYLDVAPLDKGENVRRDICLTLEKMGISPSASHHEKGPGQNEIHFNSAPPLLAADNFITFKSVVKT	3	1,8,9	HLA-A0201	0.8	62.7542	27	23291.5996	FALSE	NA	NA	NA	K01915	cytoplasmic	0.0552486187845	0.69771112865	9	0.85268
P0DMV9	HSPA1B	HSPA1B	LLDVAPLSL	WLDVAPLLS	9	V1.UC10-2_GL0091472	LDVAPL	66.6666666667	100	EALFRIVHNKETYADCPEQDPYRKAPKHCAVQPLTVEDFQLSGLDRAGAKPKEDAPLRKVLQEMAVKLDILHGQITCYDWAALGYEAAVNFVIPDEESCGRDKPLSYRRLQVFPDGRLQFSRWQDQILWEDAEQEKIAAAFHNKFGSRDFDVEGIVYENLDDIHIIRRTERFTLPRADQLNALLASTRDEEWLDVAPLLSLVQGLVSDAKEKDRQNLEILCSD	3	1,8,9	HLA-A0201	0.8	62.7542	8.5	4832.0205	FALSE	NA	NA	NA	NA	cytoplasmic	0.00157853196527	0.00157853196527	1	0.02774
P0DMV9	HSPA1B	HSPA1B	LLDVAPLSL	QLDVAPLFA	9	158499257-stool1_revised_C1358182_1_gene95386	LDVAPL	66.6666666667	100	ARQDRKAKGRDPISAKLVANMIVAAGADRVLTMDLHAAQIQGFFDIPVDNMLGSPVFVKYYMEKFSEDQYDHSNFVVVSPDAGSVGRARNFAAKVHMDLAIVDKRRQKANFCEVMNVIGDVKGKTCILFDDLVDTAGSLCNAAAALVEVGGAEKVYACASHGVLSGPALERVESSYIEELMVLNTIPMPAGYTGGKIKQLDVAPLFAKAINRVYTETSISSLF	3	1,8,9	HLA-A0201	0.8	62.7542	4.5	1304.9977	FALSE	Firmicutes	NA	NA	K00948	cytoplasmic	0.026045777427	0.277821625888	3	0.09792
P0DMV9	HSPA1B	HSPA1B	LLDVAPLSL	QLDVAPLGK	9	SZEY-104A_GL0050089	LDVAPL	66.6666666667	100	RSGWLLYGRGLDKQRLTQYQSKLGAAMVIVAAWCVEDYQVIRLAGSLTARATRLAHEAQLDVAPLGKIPHLRTPGLLVMDMDSTAIQIECIDEIAKLAGTGEMVAEVTERAMRGELDFTASLRSRVATLKGADANILQQVRENLPLMPGLTQLVLKLETLGWKVAIASGGFTFFAEYLRDKLRLTAVVANELEIMDGKFTGNVIGDIVDAQYKAKTLTRLAQEYEI	3	1,8,9	HLA-A0201	0.8	62.7542	44	33230.1523	FALSE	Proteobacteria	Escherichia	Escherichia coli	K01079	cytoplasmic	0.251775848461	0.661404893449	2	0.7312
P0DMV9	HSPA1B	HSPA1B	LLDVAPLSL	LDDVAPLAL	9	V1.CD18-3_GL0047267	DVAPL L	77.7777777778	85.7142857143	KVQSVLNEQQFPRAAIFVPMSLLIGVEDFRDGMQTALFPEAKGKLNDKAREHFARARIYAKSLDDVAPLALKLREQFHIDTRTESKAIENVKAIDSVLNIIFMVIAFTSVVGCVLSLIGAFLANIDRKRKDIAVLRLIGFQQRAVGIYLVFQAIVLSSVAFVLSYGLYLFGSQLFNQILGTSLSGSYFVSRLAPVHLSLAFVFSFLLAGVVAAIGAIRAVKIQPAESLRDV	2	2,8	HLA-A0201	0.8	62.7542	40	31484.2812	FALSE	Proteobacteria	Haemophilus	NA	K02004	transmembrane	0.00710339384373	0.208366219416	3	0.90447
P0DMV9	HSPA1B	HSPA1B	LLDVAPLSL	FLDVAPLDR	9	V1.FI09_GL0031769	LDVAPL	66.6666666667	100	PADMVLHPDASTLEVLPWRPQTGRVARFYCSITDSVGRPFAQDSRLLLRNAAERAAQKGFTFRFGAKCEFYLFRLDENGDPTTVPHDRAGFLDVAPLDRGENVRRDICLTLEEMGIRPISSHHEMGPGQNEIAIEAYDPLTAADHCVTFRNLVGTIAARNGLSAHMGPKPLPSWDGSGFHISLSASRDGRSLFLPDENGVLPTEGQSFLAGVLHHIPAMTLLLNSSAASYERL	3	1,8,9	HLA-A0201	0.8	62.7542	20	16927.9043	FALSE	NA	NA	NA	K01915	cytoplasmic	0.0678768745067	0.118389897395	2	0.56262
P0DMV9	HSPA1B	HSPA1B	LLDVAPLSL	VMDVAPLSN	9	MH0411_GL0140622	+DVAPLS	77.7777777778	100	QAELAYNTACIELEQLRRQLENERQALSATLDNQRLDLSIADRNLAEKLRTVEDARLKAPRAATLTYINKNIGTQVAQGERIAMLADLTSFKIDADIAESNARYLTNGGRAKIKIGNDVFDGTVMDVAPLSNGGAVRFSVIPDNDAKEKMRPGLSVGVYVIREEHPGAILIPFASYYSNGPGEYPMYVEETPGVIVRRKVMLGGASHNFVEVTDGLKEGEKIVISSPKLTANKYNIR	3	1,2,9	HLA-A0201	0.8	62.7542	30	25799.0898	FALSE	NA	NA	NA	K02005	cytoplasmic	0.00157853196527	0.00157853196527	1	0.04482
P0DMV9	HSPA1B	HSPA1B	LLDVAPLSL	RLDVAPLMA	9	T2D-108A_GL0159210	LDVAPL	66.6666666667	100	MFSRLLNALFPPVCLGCRQRVESPGALCPSCFGRLRFITAPVCALCGRPLPGGEYGAPVCGGCLVRRPAFRTARAALCYEETSRALILGLKYGDRLDVAPLMARMMMNAGRDVLEGADVLIPVPLHWKRLFVRKYNQSSVLAEALTEKCGVPTDSFILKRTKATPKQGHFSHAERIENVRDVFAVSPRRDIRGRRIVLIDDVMTSGATAESCARTLYAAGAADVAVLTLARVIERSDS	3	1,8,9	HLA-A0201	0.8	62.7542	4.5	1325.3893	FALSE	NA	NA	NA	K00620	cytoplasmic	0.00473559589582	0.00473559589582	1	0.57588
P0DMV9	HSPA1B	HSPA1B	LLDVAPLSL	ELDVAPLQE	9	V1.UC54-0_GL0127967	LDVAPL	66.6666666667	100	VCGLVNIQFAVKDGVVYVIEANPRASRTVPFISKATGVPLAKLASRIMAGEKLAALDLPGHFAQPGRYFVKEAVMPFGRFPGADALLGPEMRSTGEVMGIAESFPAAYMKTQMAIDYAQPQGGMAFISVNDQDKRAVAFIARELVRLGFSLLATEGTAAVLRASGVPCEVTGKIHEGASSVVDAIAAGKISLMINTPLGVATRDDGYELRRAAVRHGITYATTLAAAQALIAGMQAARAGELDVAPLQEL	3	1,8,9	HLA-A0201	0.8	62.7542	46	34377.75	FALSE	Actinobacteria	Adlercreutzia	NA	K01955	cytoplasmic	0.148382004736	0.46093133386	2	0.15818
P0DMV9	HSPA1B	HSPA1B	LLDVAPLSL	FLDVAPLDR	9	V1.FI16_GL0043132	LDVAPL	66.6666666667	100	MSFTDSEVLQFVAENGVKFIRLAFCDAFGTLKNIAIMADELPRAFECGVPFDAGLVRGFAGSTPADMVLHPDASTLEVLPWRPQTGRVARFYCSITDSAGRPFAQDSRLLLRNAAERAAQKGFTFRFGAKCEFYLFRLDENGDPTTIPHDRAGFLDVAPLDRGENVRRDICLTLEEMGIRTVSSHHEMGPGQNEIAIEAYDPLTAADHCVTFRNLVGTIAARNGLSAHMGPKPLPSWDGSGFHISLSASRDGRSLFLPDENGVLPTEGQ	3	1,8,9	HLA-A0201	0.8	62.7542	20	16927.9043	FALSE	NA	NA	NA	K01915	cytoplasmic	0.112865035517	0.118389897395	2	0.56262
P0DMV9	HSPA1B	HSPA1B	LLDVAPLSL	TLDVAPLLC	9	V1.FI07_GL0007806	LDVAPL	66.6666666667	100	MQNKVVYVLLDGLQGSYAKEHLGYLEHLCEKQKAAKYEVLGELPSSSRPMYETIFTGVPVYEHGITNNSICRLSDQQHLFQMLKETGRRSLALAYYWISELYLSAPFDPMKDVWHADDASAIQKGFFYYEDQFPDNHLYSLASALMCREDYDFVFIHPMNIDDAGHRFGAGSRQYGDAVMQNDKLLSTYLPQWIKAGYRVVVGADHGMSTGGYHGGNSEEQRKTALYIVDETAVPGFHSETLTTLDVAPLLCHMLGLRPSAKMKTLGVAFYDEG	3	1,8,9	HLA-A0201	0.8	62.7542	8.5	4762.8301	FALSE	NA	NA	NA	K01991	cytoplasmic	0.0812943962115	0.0812943962115	1	0.03836
P0DMV9	HSPA1B	HSPA1B	LLDVAPLSL	NWDVAPLAL	9	158479027-stool1_revised_scaffold15069_1_gene43124	DVAPL L	77.7777777778	85.7142857143	DVAYMETDDPAYKGGYYEFVLNDKAPNYRVKEGETLSVNGTAYQGGELISYHDRAKLTAEQKGQCNELASIREVFDFWVSLATGKDASGKENGNKISPNPNDNIDSTMFTNQRLAMYVEGRYMVPEFRRDCKFNWDVAPLALWEGGVEAGHSGSMCISMSKNSKNKDAAFELIEYLSGPEGQKELMKTGFNVPNQKSIARSDAFLVSDQPPYNNAVFVRAAEVQRGGDWTYLPDDAWIEEWAPTLNGDVLNGVVTVDQLFARYTATVNNKLKTYTQVKNK	3	1,2,8	HLA-A0201	0.8	62.7542	21	18458.0371	FALSE	NA	NA	NA	K02027	cytoplasmic	0.155485398579	0.155485398579	1	0.79364
P0DMV9	HSPA1B	HSPA1B	LLDVAPLSL	KLDVAPLIV	9	MH0011_GL0026260	LDVAPL	66.6666666667	100	MSKYYYLIAGLPDLTLEDSKLSYTVADFRTEFYPYLTDSDKRLVDLFYLKFDNANVLKLLKDKDAVIDVCGNYSADTLAEHIAAIKDGDALPDRVFPAYLSTFISDYFNQSSEETGILPEDRLASLYYAYAMGCKNGFVSQWFSFNLNVNNILVALMARKYKLDVAPLIVGDTEVCQALRTSNARDFGLATEVDYLEALMKISEVEELVEREKKIDQLRWNWMEEATFFNYFTVERLFVFLLQLEMIERWISLDKEKGNKLFRSMIAALKDEVQIPAEFR	3	1,8,9	HLA-A0201	0.8	62.7542	1.2	121.9397	FALSE	Bacteroidetes	Mediterranea	Mediterranea massiliensis	NA	cytoplasmic	0.0197316495659	0.0197316495659	1	0.79632
P0DMV9	HSPA1B	HSPA1B	LLDVAPLSL	GLDVAPLRA	9	763678604-stool1_revised_scaffold1884_1_gene161172	LDVAPL	66.6666666667	100	MQLKLDTSKTYAIALEGGGAKGAYEIGAWKALEEAGIKYNAVSGTSVGALNGAMMAMRDLPRAAAAWNDMRLSKVIELDKEGEEDLHKAMNGELELGDIQELIPQMFEIIRNRGLDVAPLRAWVREVVDVKKVKKSDVELFVSTVSLTDRKGLEIKINDLPEDEICDMLLASAYHPSFRLEKLGGKLYTDGGFVDSLPLHALVVNGYKDIIAVRIPGMGWERRFRMPEDVNVTTIHTNSDLGFVLNFDAEQSRRDMAIGYLDAQRVLYGLYGQKYYIDRSMTD	3	1,8,9	HLA-A0201	0.8	62.7542	8	4220.6777	FALSE	NA	NA	NA	K07001	cytoplasmic	0.0994475138122	0.239936858721	6	0.40195
P0DMV9	HSPA1B	HSPA1B	LLDVAPLSL	YLDVAPLDR	9	MH0188_GL0011999	LDVAPL	66.6666666667	100	MLSPAARDALQYVKENDVKFIRLTFCDIFGNVKNISIQADRLPHALEYGICLDACSVQGFSGADGDDLFLFPDPTTMAALPWRPSRAGVIRFFCDIRYRDGRHFERDSRYQLKEAVRRCKKMGYQCKIGSKCEFYLFLQDEKGNPTLEVQDRAGYLDVAPLDRGENIRREICLNLEQMGIKPECSYHEHGPGQNEVDFRDNNALGAADDLISFKLAVRSIANINGLYGSFLPKPLEHLPGSGLHVNINLYKDGENIFLGGEQHNPVAESFIAGILKYIRDITCFL	3	1,8,9	HLA-A0201	0.8	62.7542	25	21587.7715	FALSE	NA	NA	NA	K01915	cytoplasmic	0.00157853196527	0.00710339384373	2	0.68547
P0DMV9	HSPA1B	HSPA1B	LLDVAPLSL	GLDVAPLDT	9	MH0238_GL0178802	LDVAPL	66.6666666667	100	VSENTDNDGKLNYLENTSKDNLTLTGNTLFIEDQTLSYNVTNADEVIYTDEAYEMTLAEAIEKGTYGIWVVGNKFNNTATVYVGEKLETENGISVTEVDGLDVAPLDTTTNTYKVTINDKNNDGKLNLPVDMLAGSQYAYYTVQASNGSYLKENGYFGGTEVQLTAPVAIQKVAAEDKFTVTVYTECGYNNGTSALDKSDNCTDTAEKWIIDVTGWKYISDAVPYIYNGDGNAELYKDVDVYYDFDDAVTEEHIIDINNDNHYLYAQFMLDVDNLTNSELKVVRFTDQNPTEEGFNAASGTTVS	3	1,8,9	HLA-A0201	0.8	62.7542	18	15261.1406	FALSE	NA	NA	NA	NA	cytoplasmic	0.00236779794791	0.0402525651144	3	0.04387
P0DMV9	HSPA1B	HSPA1B	LLDVAPLSL	NTDVAPLNL	9	159247771-stool1_revised_C690220_1_gene28962	DVAPL L	77.7777777778	85.7142857143	MFNLKFKVMKKQLLTAALVLTGMFAMTPSVDAVSKMTNNLTMEWMNTDVAPLNLNARQAIGMNGKIYIQNYNTEKIEVWDGTGKLEEIVSGGGTNIAFDDAGNIIVRLLKFPANFGGADEQIRIIPADRSASVDLPLLGATKGRLDFWGHVKGNVLDKTDGGLLYMGTTYYPQIVEFPIIDGQQDKTNTYTYPYTSPFGIAGNFATTTMVSAWNDLEEVAILSPFWNKTNCNSIQKLMLDEDGNWSHDSYYITPGHNGCAGYYIFNIGTQKYIVYPSGATNTDGFSVAKLATKAVYDIEDDDASVKIASRY	3	1,2,8	HLA-A0201	0.8	62.7542	17	13979.6777	FALSE	NA	NA	NA	NA	secreted	0.00394632991318	0.00394632991318	1	0.91735
P0DMV9	HSPA1B	HSPA1B	LLDVAPLSL	WDDVAPLTL	9	DOM019_GL0084714	DVAPL L	77.7777777778	85.7142857143	MQCDLVLQKGETTMKYRKLTDINQAMTASEDAMRQADLAFLDELEKVADAIRKTAVERPVILLAGPSGSGKTTTAFLLERFLDGWGVETHTISMDNFFSTMTSQQREMAATGKLDLESPARVDIPYLNQHLQSIIACKPTWMPRYHFPTTTRIDQDWQLTRKPGELLLLEGIHALNPDVITIPEEMTVRLYVSVRTRVTNGETVLHPSRLRLMRRMLRDKNFRQRSVAETLSMFEHVQAGEHKYIAPYKKRADFSIDTFLPYELGIYKTLLDGELEAEMQHPMLLELRQMWDDVAPLTLEHVPADSLVREFAGDSVFQY	3	1,2,8	HLA-A0201	0.8	62.7542	39	31016.3242	FALSE	NA	NA	NA	K00876	cytoplasmic	0.131018153118	0.131018153118	1	0.92498
P0DMV9	HSPA1B	HSPA1B	LLDVAPLSL	GLDVAPLGK	9	T2D-132A_GL0074290	LDVAPL	66.6666666667	100	MPNITWCDLPTDVSLWPGLPLSLSGDEVMPLDYHAGRSGWLLYGRGLDKQRLTQYQTKLGAAMVIVAAWCVEDYQVIRLAGSLTQRATRLAHDAGLDVAPLGKIPHLKTPGLLVMDMDSTAIQIECIDEIAKLAGSGELVAEVTERAMRGELDFTASLRQRVATLKGADANILRQVRDVLPLMPGLTQLVLKLQSLGWKVAIASGGFTFFADYLREKLHLTTVVANELEIMDGKLTGQVIGDIVDAQYKANTLTRLAEKYEIPVVQTVAIGDGANDLPMIKAAGLGIAYHAKPKVNEKTEVTIRHADLMGVFCILSGSLNQ	3	1,8,9	HLA-A0201	0.8	62.7542	41	32169.5176	FALSE	Proteobacteria	Enterobacter	Enterobacter cloacae	K01079	cytoplasmic	0.0339384372534	0.271507498027	10	0.77031
P0DMV9	HSPA1B	HSPA1B	LLDVAPLSL	QLDVAPLFA	9	MH0373_GL0125984	LDVAPL	66.6666666667	100	MIAHGKEIKVFCGNSNPAFAKGVCDELGLHLGLSEVKKFADGEVSVSVNETVRGCDVFVVQSTCNPVNDNLMELLIMMDAFRRASAGRITAVMPYFGYARQDRKAKGRDPISAKLVANMIVAAGADRVLTMDLHAAQIQGFFDIPVDNMLGSPVFVKYYMEKFNENQYDHNNFVVVSPDAGSVGRARNFAAKVHMDLAIVDKRRQKANFCEVMNVIGDVKGKTCILFDDLVDTAGSLCNAAAALVEVGGAEKVYACASHGVLSGPALERVENSYIEELMVLNTIPMPAGYTGGKIKQLDVAPLFAKAINRVYTETSISSLF	3	1,8,9	HLA-A0201	0.8	62.7542	4.5	1304.9977	FALSE	NA	NA	NA	K00948	cytoplasmic	0.226519337017	0.277821625888	3	0.09792
P0DMV9	HSPA1B	HSPA1B	LLDVAPLSL	QLDVAPLFA	9	MH0372_GL0017597	LDVAPL	66.6666666667	100	MIAHGKEIKVFCGNSNPTFAQGVCDELGVNLGRSEVKKFADGEVSVSVNETVRGCDVFVVQSTCNPVNDNLMELLIMMDAFRRASAGRITAVIPYFGYARQDRKAKGRDPISAKLVANMITAAGADRVLTMDLHAAQIQGFFDIPVDNMLGSPVFVKYYMNKFSEDRYDHNNFVVVSPDAGSVGRARNFAAKVHMDLAIVDKRRQKANFCEVMNVIGDVKGKTCILFDDLVDTAGSLCNAAAALVEVGGAEKVYACASHGVLSGPALERLENSYIEELMVLNTIPMPAGYTGEKIRQLDVAPLFAKAINRVYTETSISSLF	3	1,8,9	HLA-A0201	0.8	62.7542	4.5	1304.9977	FALSE	NA	NA	NA	K00948	cytoplasmic	0.0276243093923	0.277821625888	3	0.09792
P0DMV9	HSPA1B	HSPA1B	LLDVAPLSL	KLDVAPLGK	9	469595.CSAG_03288	LDVAPL	66.6666666667	100	MPNITWCDLPEDVSLWPGLPLSLSGDEVMPLDYHAGRSGWLLYGRGLDKQRLTQYQSKLGAAMVIVAAWCVEDYQVIRLAGSLTPRAAKLAHDAKLDVAPLGKIPHLRTPGLLVMDMDSTAIQIECIDEIAKLAGTGEMVAEVTERAMRGELDFTASLRSRVATLKGADANILHQVRETLPLMPGLTQLVLKLETLGWKVAIASGGFTFFADYLRNKLRLTAAVANELEIMDGKFTGNVIGDIVDAQYKANTLTRLAQEYEIPMAQTVAIGDGANDLPMIKTAGLGIAYHAKPKVNEKTEITIRHADLMGVFCILSGSMNQK	3	1,8,9	HLA-A0201	0.8	62.7542	36	29636.4688	FALSE	Proteobacteria	Citrobacter	Citrobacter freundii	K01079	cytoplasmic	0.0370955011839	0.0655090765588	3	0.80008
P0DMV9	HSPA1B	HSPA1B	LLDVAPLSL	GLDVAPLGK	9	T2D-108A_GL0102557	LDVAPL	66.6666666667	100	MPNITWCDLPTDVSLWPGLPLSLSGDEVMPLDYHAGRSGWLLYGRGLDKQRLTQYQTKLGAAMVIVAAWCVEDYQVIRLAGSLTQRATRLAHDAGLDVAPLGKIPHLKTPGLLVMDMDSTAIQIECIDEIAKLAGSGELVAEVTERAMRGELDFTASLRQRVATLKGADAHILRQVRDELPLMPGLTQLVLKLQSLGWKVAIASGGFTFFADYLREKLHLTTVVANELEIMDGKLTGQVIGDIVDAQYKANTLSRLAEKYEIPVAQTVAIGDGANDLPMIKVAGLGIAYHAKPKVNEKTEVTIRHADLMGVFCILSGSLNQK	3	1,8,9	HLA-A0201	0.8	62.7542	41	32169.5176	FALSE	Proteobacteria	Enterobacter	Enterobacter cloacae	K01079	cytoplasmic	0.0181531176006	0.271507498027	10	0.77031
P0DMV9	HSPA1B	HSPA1B	LLDVAPLSL	GLDVAPLGK	9	SZEY-40A_GL0033690	LDVAPL	66.6666666667	100	MPNITWCDLPTDVSLWPGLPLSLSGDEVMPLDYHAGRSGWLLYGRGLDKQRLTQYQTKLGAAMVIVAAWCVEDYQVIRLAGSLTQRATRLAHDAGLDVAPLGKIPHMKTPGLLVMDMDSTAIQIECIDEIAKLAGSGELVAEVTERAMRGELDFTASLRQRVATLKGADANILRQVRDELPLMPGLTQLVLKLQSLGWKVAIASGGFTFFADYLREKLHLTTVVANELEIMDGKLTGQVIGDIVDAQYKANTLTRLAEKYEIPVVQTVAIGDGANDLPMIKAAGLGIAYHAKPKVNEKTEVTIRHADLMGVFCILSGSLNQK	3	1,8,9	HLA-A0201	0.8	62.7542	41	32169.5176	FALSE	Proteobacteria	Enterobacter	Enterobacter cloacae	K01079	cytoplasmic	0.0394632991318	0.271507498027	10	0.68605
P0DMV9	HSPA1B	HSPA1B	LLDVAPLSL	GLDVAPLGK	9	DOF008_GL0071878	LDVAPL	66.6666666667	100	MPNITWCDLPTDVSLWPGLPLSLSGDEVMPLDYHAGRSGWLLYGRGLDKQRLTQYQTKLGAAMVIVAAWCVEDYQVIRLAGSLTQRATRLAHDAGLDVAPLGKIPHLKTPGLLVMDMDSTAIQIECIDEIAKLAGSGELVAEVTERAMRGELDFTASLRQRVATLKGADANILRQVRDELPLMPGLTQLVLKLETLGWKVAIASGGFTFFADYLRDKLRLTTVVANELEIMDGKLTGQVIGDIVDAQYKANTLTRLAEKYAIPVEQTVAIGDGANDLPMIKVAGLGIAYHAKPKVNEKTEVTIRHADLMGVFCILSGSINQK	3	1,8,9	HLA-A0201	0.8	62.7542	41	32169.5176	FALSE	Proteobacteria	Enterobacter	Enterobacter cloacae	K01079	cytoplasmic	0.0615627466456	0.271507498027	10	0.77031
P0DMV9	HSPA1B	HSPA1B	LLDVAPLSL	GLDVAPLGK	9	1028307.EAE_10610	LDVAPL	66.6666666667	100	MPNSLTWCDLPEDVSLWPGLPLSLSGDEVMPLDYHAGRSGWLLYGRGLDKRRLTAWQRELGAALVIVSSWVVEDYQVIRLAGSLTQRATRLAHEAGLDVAPLGKIPHLRTPGLLVMDMDSTAIQIECIDEIAKLAGTGELVSEVTERAMRGELDFTASLRQRVATLKDADANILLQVREALPLMPGLTQLVLKLETLGWKVAIASGGFTFFAEYLRDKLHLDAVFANELEIMDGKLTGNVIGDIVDAKYKANTLRKLAEKYEIPPAQTVAIGDGANDLPMIKAAGLGIAYHAKPKVNEQAEVTIRHADLMGVFCILSGSMNQK	3	1,8,9	HLA-A0201	0.8	62.7542	41	32169.5176	FALSE	Proteobacteria	Klebsiella	Enterobacter aerogenes	K01079	cytoplasmic	0.0220994475138	0.271507498027	10	0.79103
P0DMV9	HSPA1B	HSPA1B	LLDVAPLSL	GLDVAPLGK	9	DLM028_GL0060814	LDVAPL	66.6666666667	100	MPNSLTWCDLPEDVSLWPGLPLSLSGDEVMPLDYHAGRSGWLLYGRGLDKRRLTAWQRELGAALVIVASWVVEDYQVIRLAGSLTPRATRLAHEAGLDVAPLGKIPHLRTPGLLVMDMDSTAIQIECIDEIAKLAGTGELVSEVTERAMRGELDFTASLRQRVATLKDADANILLQVRDALPLMPGLAQLVLKLETLGWKVAIASGGFTFFAEYLRDKLHLDAVFANELEIRDGKLTGNVLGDIVDAKYKANTLRKLAEKYEIPTAQTVAIGDGANDLPMIKAAGLGIAYHAKPKVNEQAEVTIRHADLMGVFCILSGSMNQK	3	1,8,9	HLA-A0201	0.8	62.7542	41	32169.5176	FALSE	Proteobacteria	Klebsiella	Klebsiella quasipneumoniae	K01079	cytoplasmic	0.08681925809	0.271507498027	10	0.79103
P0DMV9	HSPA1B	HSPA1B	LLDVAPLSL	VLDVAPLGE	9	MH0250_GL0239222	LDVAPL	66.6666666667	100	RYSFTNLNEYELRYSITADGKTIGQSSLVLDVAPLGEKSVKIEIPNLQCKLGAFLNCFLVKEGEIIAHTQHKLPFAMTEKEAKLPLANVAEQGNDYIIEGKNFRYVFSRRYGNFTNIVIDGEKQICDAIKLTSWRAPTDNDRKVKMNWGHYNAWQGEGYNIHFGKVYECRCTDNTITVKGSVAGVGRVPWVKYILTVTVDVSGKINMSLDADVRENAYWLPRFGFEICMPKENADFKYFGNGPHESYCDMKHAGSVGLYESCADNEYVNYIRPQEHGNHTDTKMLQIGKMCFEADGFDFNVSSYATEALDSAEHIDELKKDGKT	3	1,8,9	HLA-A0201	0.8	62.7542	23	20018.1055	FALSE	NA	NA	NA	K01190	cytoplasmic	0.00631412786109	0.00631412786109	1	0.04512
P0DMV9	HSPA1B	HSPA1B	LLDVAPLSL	QGDVAPLAL	9	MH0095_GL0064585	DVAPL L	77.7777777778	85.7142857143	MEKKDLRIVYMGTPEFAVESLKRLVEGGYQVVGVITMPDKPMGRHGSVLQPSPVKQYAVSQGLKVLQPEKLKDENFLAELRDLKADLQIVVAFRMLPEVVWNMPRLGTFNLHASLLPQYRGAAPINWAVINGETETGITTFFLKHEIDTGEIIDQVRVPIADTDNVEIVYDKLMHLGGDLVVKTVDAILEGNVKTIPQEQLAAATELRPAPKIFKETCRIDWQAGVKKVYDFVRGLSPYPAAWTELHQGDVAPLALKIFETEKVFVAHNLKPGSIVTDKKTYFQIASTDGFVKVLSLQLAGKKRMEVADFLRGYRHVEDSFVDTTVQ	3	1,2,8	HLA-A0201	0.8	62.7542	35	28978.209	FALSE	Bacteroidetes	Bacteroides	Bacteroides plebeius	K00604	cytoplasmic	0.314917127072	0.314917127072	1	0.77679
P0DMV9	HSPA1B	HSPA1B	LLDVAPLSL	GLDVAPLGK	9	484021.KP1_0804	LDVAPL	66.6666666667	100	MKRCGAVMPNSLTWCDLPEDVSLWPGLPLSLSGDEVMPLDYHAGRSGWLLYGRGLDKRRLTAWQRELGAALVIVASWVVEDYQVIRLAGSLTPRATRLAHEAGLDVAPLGKIPHLRTPGLLVMDMDSTAIQIECIDEIAKLAGTGELVSEVTERAMRGELDFTASLRQRVATLKDADASILLQVRDALPLMPGLAQLVLKLETLGWKVAIASGGFTFFAEYLRDKLHLDAVFANELEIRDGKLTGNVLGDIVDAKYKANTLRKLAEKYEIPTAQTVAIGDGANDLPMIKAAGLGIAYHAKPKVNEQAEVTIRHADLMGVFCILSGSMNQK	3	1,8,9	HLA-A0201	0.8	62.7542	41	32169.5176	FALSE	Proteobacteria	Klebsiella	Klebsiella pneumoniae	K01079	cytoplasmic	0.207576953433	0.271507498027	10	0.79103
P0DMV9	HSPA1B	HSPA1B	LLDVAPLSL	GLDVAPLGK	9	290338.CKO_03400	LDVAPL	66.6666666667	100	MIPDPNDFTGALMPNITWCDLPEDVSLWPGLPLSLSGDEVMPLDYHAGRSGWLLYGRGLDKQRLTQYQSKLGAAMVIVAAWCVEDYQVIRLAGSLTPRATKLAHGAGLDVAPLGKIPHLRTPGLLVMDMDSTAIQIECIDEIAKLAGTGEMVAEVTERAMRGELDFTASLRSRVATLKGADADILRQVRENLPLMPGLTQLVLKLETLGWKVAIASGGFTFFAEYLREKLRLTAVVANELEIIDGKFTGNVIGDIVDAQYKANTLTRLAQEYEIPVAQTVAIGDGANDLPMIKAAGLGIAYHAKPKVNEKTEITIRHADLMGVFCILSGSMNQK	3	1,8,9	HLA-A0201	0.8	62.7542	41	32169.5176	FALSE	Proteobacteria	Citrobacter	Citrobacter koseri	K01079	cytoplasmic	0.0110497237569	0.271507498027	10	0.79103
P0DMV9	HSPA1B	HSPA1B	LLDVAPLSL	GLDVAPLVA	9	V1.CD12-3_GL0096269	LDVAPL	66.6666666667	100	MASLKTTHRWCLAKNDSSLEDELAAGLDVAPLVARIMVAHGIKSVDEGKLFLTPSLERDWADPLLIPGMAEVADRVERAVRTGEPIAVFGDFDVDGITSTCLLTEALRTLGARVRPFIPHRFDEGYGLTCQALDRVIEACSPSLVITVDNGIAARDEVGYLIERGIDIVVTDHHEPADLVPAGIPVTDPKMAAHGPSRELAGVGVALKLVQVLGERLGNPNLWRAFTEVAALGTVSDMMTLTPENRALVADGIAHMRTTTRPGYVALAAVTRTDLATITADALSFSLIPRLNAAGRMADPALALNLLMARDAQEAARLAASLEEINQERRSIEAE	3	1,8,9	HLA-A0201	0.8	62.7542	7.5	3582.4778	FALSE	Actinobacteria	Collinsella	Collinsella stercoris	K07462	cytoplasmic	0.0102604577743	0.0220994475138	2	0.59625
P0DMV9	HSPA1B	HSPA1B	LLDVAPLSL	SLDVAPLIE	9	V1.FI17_GL0134514	LDVAPL	66.6666666667	100	MKEQLEEYQADMASPGFWDNLEHAQSVNQKAHAAESKIENYNKLVSAADDLDVLIEMYEESGDKDLLAEIQAEFAKMHDELETIRLTTLLRGEYDALNCVLSLHAGAGGTEAQDWTQMLYRMYTRFCERMGLTVRELDMLEGDEAGIKSVTFEVSGDYAYGYLKSERGVHRLVRISPFDSAARRHTSFASLDVAPLIEDSQVEIRPEDLRIDTYRASGAGGQHVNRTDSAVRITHIPTGIVVQCQNERSQIQNRETCMRVLRARLIERQEQERQEQMSELKGEMKKIEWGSQIRSYVFQPYTMVKDHRTGHESGNIAEVMDGKLEDFVIAYLQKM	3	1,8,9	HLA-A0201	0.8	62.7542	25	21671.3125	FALSE	NA	NA	NA	K02836	cytoplasmic	0.123914759274	0.123914759274	1	0.04022
P0DMV9	HSPA1B	HSPA1B	LLDVAPLSL	NLDVAPLLY	9	MH0410_GL0026545	LDVAPL	66.6666666667	100	MKKQLLYDGPDISKHNGQVNMKKVRDAGAKRVGIRAGYGKGNVDQKYIANAEACFNLDVAPLLYWFSYAYTKEMARNEALEAIKQVSKFWKSCPIAFDFEYDSVNYARKSGVTITKETATAMAIAFLKEVKDAGYIPVLYTNKDYTDRYFSVSEIATQLGTVFVWYARYTSQLTGAETGLADVWQYTSSGSWPGISGDVDLNHFYTDFKVEKADRKPTVNLNILNFQKACNKDGIRGADGKALKEDGIDGANTQYARKSINLKAKRAGFSWKTGSTGQVVKWWQTRCNEILGHSNDIDGKFGKKTRKDTIQLQKLLNLTQDGVAGYNSIQEVFYK	3	1,8,9	HLA-A0201	0.8	62.7542	20	17700.1484	FALSE	NA	NA	NA	K07273	cytoplasmic	0.0118389897395	0.0599842146803	2	0.91281
P0DMV9	HSPA1B	HSPA1B	LLDVAPLSL	NLDVAPLLY	9	MH0205_GL0041550	LDVAPL	66.6666666667	100	MKKQLLYDGPDISKHNGQVNMKKVRDAGAKRVGIRAGYGKGNVDQKYIANAEACFNLDVAPLLYWFSYAYTKEMARNEALEAIKQVSKYWKSCPIAFDFEYDSVNYARKNGVAISKDKATEFAIAFLQEVKDAGFIPVLYTNKDYADRYFSICDIATALGGIYIWYARYTGQLTGAEEGLADIWQCTSSGSWPGISGNVDVNHFYSDLTTEKADREPKVNLNILSFQVACNKDGIKGADGKALKEDGIDGANTQHARKSINLKAKKVGFTWKVGSTGAVVKWWQTRCNEILGHSNDIDGKFGKETRKDTIQLQKLLNLTQDGVAGYNSIQEVFYK	3	1,8,9	HLA-A0201	0.8	62.7542	20	17700.1484	FALSE	NA	NA	NA	K07273	cytoplasmic	0.0489344909234	0.0599842146803	2	0.91281
P0DMV9	HSPA1B	HSPA1B	LLDVAPLSL	YLDVAPLDR	9	737052003-stool1_revised_scaffold11798_1_gene87823	LDVAPL	66.6666666667	100	RDGRHFERDSRYQLKKAVRRCKEMGYQCKIGSKCEFYLFLQDDKGNPTLEVQDRAGYLDVAPLDRGENIRREICLNLEQMGIKPECSYHEHGPGQNEVDFRDNNALGAADDLISFKLAVRSIANINGLYGSFLPKPMEHLPGSGLHVNINLFKDGENIFLGGEQHNPVAESFIAGILKYIRDITCFLNPLSNSYARFGEFEAPKYISWCHQNRFQLIRIPAASPGHNRMELRSPDSACNPYLAFALLIHAGLEGIEENLALPAPTNLDLFTATPEETAGLELLPQNLGEALDCARNSAFVKKHLDAGLLESYLANKQKEWDNAVASPNRHDYELRNYFLYV	3	1,8,9	HLA-A0201	0.8	62.7542	25	21587.7715	FALSE	NA	NA	NA	K01915	cytoplasmic	0.00552486187845	0.00710339384373	2	0.68547
P0DMV9	HSPA1B	HSPA1B	LLDVAPLSL	GLDVAPLAR	9	V1.UC33-0_GL0093531	LDVAPL	66.6666666667	100	MRKLFAFSAVTVAVGAALYAGIGYWAVPHYSRQILEETVAQKLGRTVTLDAVDFNPWTWVYEIRGLTIASRRGEAPLLELGLLRVDASAETITKMAPVLSELTIDGLKVTATVNDENIAELEKLTGSTGNAAPAAEASSDPGGIPAFAVYNISVKNSSFALVDTTRGIEERLTDVELALPFVSTMEAGGESLVTPKLSLNWNGTPVVAEGSTKPFGSTLEAQMRLKIDGLDVAPLARLVPDALPEGLTLASARLSTDTSVFFRNATGGEPAAINVSGTTSLADVALTTGAGKTMKTPASLKLARVTLKSVDPTKASADIDEVLIRGVRVAAERNAAGVGLSG	3	1,8,9	HLA-A0201	0.8	62.7542	33	27524.4277	FALSE	Proteobacteria	Sutterella	Sutterella parvirubra	NA	cytoplasmic	0.00947119179163	0.00947119179163	1	0.7146
P0DMV9	HSPA1B	HSPA1B	LLDVAPLSL	NTDVAPLTL	9	DOF003_GL0025881	DVAPL L	77.7777777778	85.7142857143	MMKKQLLTATIMLTGMFALTPSIADAKSSMDSNLKLLWMNTDVAPLTLDVRQGFGKDGKFYLQNKATKKIEVWNETGKLDEIPSGGGTNMTFDDAGNILVRIGTFPNAFDKDINELRIIPADGSEAIDVTLSGITAGRLDFWGHVRGNVLDEENGGILYMGTTYYPQLIEIPIIGGQQDVANTYNYTYSSPFEVAGNFATTTFISSWEGSEDVSILSPLYNKTNCNSIQKLVLDEDGNWSHDSYYVTPRHNGCAGFYIFKMGGQDYIVYPSGENNADGFTVSKLATKATSEIEDSDADVRIATKYSEQKDDDNPMYTPNAFYGNHLNVEVVSETQAHIYQYFPSGYIA	3	1,2,8	HLA-A0201	0.8	62.7542	14	10182.1787	FALSE	Bacteroidetes	NA	NA	NA	secreted	0.00236779794791	0.295185477506	2	0.96951
P0DMV9	HSPA1B	HSPA1B	LLDVAPLSL	TDDVAPLAL	9	V1.FI17_GL0095703	DVAPL L	77.7777777778	85.7142857143	MSSRQRTHKSTTRARRQARGPREEYAKPQELDAQTGLPSHLVEAVRAQAGELVDTIIAGWGQDRPVTMRVNTLRAGLDEVTRELDEARIAYAHVPWYADALVLADGVRERDVWALDAYAQGKVYLQSLSSMLPPLALEPRPGADVLDMCAAPGGKTSELAALAPARAGQRAARITACELSAPRAEKLEHNLSKLGATNVQVMRTDARRLDDWFSFDQVLLDAPCTGSGTVHTHDEHAARYLTPELAARVERSQRALLDRGLTVLKAGGDLVYSTCSILPRENEDIVEWALARHRDCELVDVSLPHGMAGTDTDDVAPLALPGRLPGTLTVCPSRLYEGFFVAKIRKLG	3	1,2,8	HLA-A0201	0.8	62.7542	55	36950.0547	FALSE	Actinobacteria	Libanicoccus	Libanicoccus massiliensis	K14835	cytoplasmic	0.00157853196527	0.00157853196527	1	0.87632
P0DMV9	HSPA1B	HSPA1B	LLDVAPLSL	GLDVAPLRA	9	MH0189_GL0147080	LDVAPL	66.6666666667	100	KLDTSKTYAIALEGGGAKGAYEIGAWKALEEAGIKYNAVSGTSVGALNGALMAMRDLPRAEAAWNDMRLSKVIELDKEGEEDLHKAMNGELELGDIQELIPQMFEIIRNRGLDVAPLRAWVREVVDVKKVKQSDVELFVSTVSLTDRKGLEIKINDLPEDEICDMLLASAYHPSFRLEKLGGKLYTDGGFVDSLPLHALVVNGYKDIIAVRIPGMGWERRFRMPEDVNVTTIHTNSDLGFVLNFDAEQSRRDMAIGYLDAQRVIYGLYGQKYYIDRSMTDREALEWLLDHCAEEGENLRTVCEKELPRLARKLNAEDGDYYELMAAKLEQECANRDIDNMRVYTDRELIA	3	1,8,9	HLA-A0201	0.8	62.7542	8	4220.6777	FALSE	NA	NA	NA	K07001	cytoplasmic	0.0449881610103	0.239936858721	6	0.40195
P0DMV9	HSPA1B	HSPA1B	LLDVAPLSL	PLDVAPLYE	9	MH0365_GL0062565	LDVAPL	66.6666666667	100	MNRRILILILSGLLFFLGGCKTASDGMRPLDVAPLYEKLAEMEDLIANSPIGTEDNTYPQSAYDELLAARDELMLGISKANAGYFILQFEIDNYVIAADKAIAAFRNSLQITLEPGTPASLTVFGIDSAGRIEFGESPLFGAGQAWSVESWMRYDSGFFECGIADFISTFSWREDGTSEGWMVNFMGSGLRTTIGMGPQTGRVFEWSGNYPTNYGEWNHVVAVYDATATDGQLKMYLNGELFWSKVNDIVDGSGVQQQYQPTSSNLKMWAFQRPADPTCCMTGGIRNFRLWSKALSAAEVAELMNSEVTGSEAGLVCAWDFDVVPENPEAIADKTGRFSAKLVGRYKWTALE	3	1,8,9	HLA-A0201	0.8	62.7542	45	33712.8945	FALSE	NA	NA	NA	NA	cytoplasmic	0.00552486187845	0.00552486187845	1	0.08173
P0DMV9	HSPA1B	HSPA1B	LLDVAPLSL	GLDVAPLRA	9	MH0262_GL0115886	LDVAPL	66.6666666667	100	MQLKLDTSKTYAIALEGGGAKGAYEIGAWKALEEAGIKYNAVSGTSVGALNGALMAMRDLPRAETAWNDMRLSKVIELDKEGEEDLHKAMNGELELGDIQELIPQMFEIIRNRGLDVAPLRAWMREVVDVKKVKQSDVELFVSTVSISDRKGLEIKINDLPEEEIYDMLLASAYHPSFRLEKLGGKLYTDGGFVDSLPLHALVVNGYKDIIAVRIPGMGWERRFRMPDDVNVTTIHTNSDLGFVLNFDAEQSRRDMAIGYLDAQRVLYGLYGQKYYIDRTMTDREALEWLLDHCAEEGENLRAVCEKELPRLARKLNAEDGDYYELMAAKLEQECANRDVDNMRVYTDKELIALAG	3	1,8,9	HLA-A0201	0.8	62.7542	8	4220.6777	FALSE	NA	NA	NA	K07001	cytoplasmic	0.138121546961	0.239936858721	6	0.41769
P0DMV9	HSPA1B	HSPA1B	LLDVAPLSL	GLDVAPLRA	9	V1.FI14_GL0162771	LDVAPL	66.6666666667	100	MQLKLDNSKTYAIALEGGGAKGAYEIGVWRALDEAGIKYNAVSGTSVGALNGSLMAMRDLPRAENAWKDMRLSKVIDLDKEQEENLSRAFNGDIELGDARELIPEAWEIIKNRGLDVAPLRAWVREVVDAEKVKNSDVELFVSTVSLSDRKALEIKVNDLPVDEICDMLLASAYHPSFKLEPLGGKLYTDGGFVDTLPLHALVTHGYRDIIAVRIPGMGRERHFKIPDDVSITYIAPVSDLGGVLNFDAAQSRRDMAIGYLDAKRVLYGLYGRQYYIERSMTERQALELLLDAAPDGAELRGYIEHSLPRIARGLGAEDGGYYEIFAALMERAAKKQGIEAMRIYKDTELLSMLEKLSAEE	3	1,8,9	HLA-A0201	0.8	62.7542	8	4220.6777	FALSE	NA	NA	NA	K07001	cytoplasmic	0.0299921073402	0.239936858721	6	0.39482
P0DMV9	HSPA1B	HSPA1B	LLDVAPLSL	GLDVAPLRA	9	V1.CD50-0_GL0038902	LDVAPL	66.6666666667	100	EDSMELKIDNSKTYAIALEGGGAKGGYEIGVWQALDEAGIKYNAVSGTSVGALNGGLMAMRDLPRAIDAWNNMKLGKVIELDEEQEENLSRAFNGDIGLDDVQRLIPEALEIIKNRGLDVAPLRAWVREVVDAKAIKESDVELYIATVSITDRKALEVKVNDLPEDQICDMLLASAYHPTFKLEKLGGKFYTDGGFVDTLPLHALVTNGYKDIIAVRIPGIGHNRRFKMPDDVNVTYIATNADLGGVLNFDAEQSRRDMAIGYLDAKRVLYGLYGKHYYIERSMTDREALNMLLDSLETGMNLRQFCERDLPRVARHLDAEGDYYELLIAVLEDAAAKQNIDNMRIYKDTELVAKLEESRE	3	1,8,9	HLA-A0201	0.8	62.7542	8	4220.6777	FALSE	NA	NA	NA	K07001	cytoplasmic	0.145224940805	0.239936858721	6	0.39482
P0DMV9	HSPA1B	HSPA1B	LLDVAPLSL	GLDVAPLRA	9	O2.UC7-1_GL0037805	LDVAPL	66.6666666667	100	MELKLDNKKVYAVALEGGGAKGAYEVGAWKALEEAGVKYNAVSGTSVGALNGAMMVMRDMDRAVKCWMDIRLSKVIDVDPEEEEELRKMFRGEIELSDIHGLIPQVFDIIRNRGLDVAPLRAWLREAVDERRIKESDVEFFVSTVSITDRKALEIKINDLPEDEICDMLLASAYHPSFRLEKLGGKLYTDGGFVDTLPLHALVENGYKDIIAIRIPGHGVEKRFKMPEDVRVTVIDTNFDLGGVLYFDAEQSRRDMEIGYYDAKRVLYGLYGKRYYIDRSFSERQALELLLDRLYDEKEGDSLRRLCEKELPRIARRLGTEREGYYELLIALMEREAESLGLEPMRIISDAELVKELDAARP	3	1,8,9	HLA-A0201	0.8	62.7542	8	4220.6777	FALSE	NA	NA	NA	K07001	cytoplasmic	0.0110497237569	0.239936858721	6	0.57277
P0DMV9	HSPA1B	HSPA1B	LLDVAPLSL	QLDVAPLGK	9	457400.ESCG_01165	LDVAPL	66.6666666667	100	MQPEFQFCASHLPPFENLRLNVARSNGYKVASCVIFPASNDFTGALMPNITWCDLPEDVSLWPGLPLSLSGDEVMPLDYHAGRSGWLLYGRGLDKQRLTQYQSKLGAAMVIVAAWCVEDYQVIRLAGSLTARATRLAHEAQLDVAPLGKIPHLRTPGLLVMDMDSTAIQIECIDEIAKLAGTGEMVAEVTERAMRGELDFTASLRSRVATLKGADANILQQVRENLPLMPGLTQLVLKLETLGWKVAIASGGFTFFAEYLRDKLRLTAVVANELEIMDGKFTGNVIGDIVDAQYKAKTLTRLAQEYEIPLAQTVAIGDGANDLPMIKAAGLGIAYHAKPKVNEKTEVTIRHADLMGVFCILSGSLNQK	3	1,8,9	HLA-A0201	0.8	62.7542	44	33230.1523	FALSE	Proteobacteria	Escherichia	Escherichia coli	K01079	cytoplasmic	0.655880031571	0.661404893449	2	0.7312
P0DMV9	HSPA1B	HSPA1B	LLDVAPLSL	VLDVAPLPM	9	MH0347_GL0026324	LDVAPL	66.6666666667	100	PPHPAHVRACRLACEALKPDKLLVIPAATPPHKPLPEGSPDANERMALTRIAFRDLPEAEVSDMELHRAGRSYTSDTVSELRREYPDAELVMIMGTDMLLSFETWHEWRYILSEASLAVLPRDEGDLEPIRRMAEHLRISCGAVVYVLDVAPLPMSSSGMRELLVNRRGAGELDGEVYERIIRTRDYGAKPQLDWLRERAYAYLKPGRIPHVAGCEHEAVKLAERWGADPGDAAEAGILHDITKKLTMPEQLKLAEKYGIVFDALERENLKLTHAITGAALSREVFGVTDEVYGAIRWHTTGRPDMTLLEKLIYLADYIEPTRDFEGVEPLRALAYEDIDAAMALGLKMSLEELKAGGIVPHSATVEALRWYGKDRT	3	1,8,9	HLA-A0201	0.8	62.7542	2.5	459.0333	FALSE	NA	NA	NA	K00969	cytoplasmic	0.0473559589582	0.0473559589582	1	0.93831
P0DMV9	HSPA1B	HSPA1B	LLDVAPLSL	ILDVAPLET	9	764325968-stool2_revised_scaffold37253_1_gene2156	LDVAPL	66.6666666667	100	MYSDIISKYNPLTIDAVIDTAKSLVPSEYQQYPYPWLHPEVNHGVSLLRTEDGLNCYIAAYGESHKRKVFRAIEDLPFAELRESIEVVDWGCGQGLASLCFIEKMRERNLIQNIKKITLIEPSTAAINRAKLNVSLATPEVKITTRHLGLPPTIPLDFDCISDIEYEKPITIHLFSNILDIETIDLKKLAELITSTGHKHYVLCIGPANRREDRINAFCRYFQLPSSAYFSSYRNTEFFTRTDYNKYTFGCFIRGFKYRVDQGEQILIPYRFYAPKQYFAAYRSDMSILDVAPLETAFEVLAPFDIGASVYDDVNPILAVLNNIVERGLPTKASPWLENLLSDVLNAGVKDDEESQYGGIRYIPNNGMSSESAQLVKDVPLAVARIEKTILEA	3	1,8,9	HLA-A0201	0.8	62.7542	5	1496.2191	FALSE	Bacteroidetes	Parabacteroides	Parabacteroides goldsteinii	K03654	cytoplasmic	0.0134175217048	0.0134175217048	1	0.18937
P0DMV9	HSPA1B	HSPA1B	LLDVAPLSL	GLDVAPLGK	9	1045856.EcWSU1_00607	LDVAPL	66.6666666667	100	MPLVILAEPRCSLHQRDQECETYQDNHGTMKSEFQFCASHIPPAENLRLNVARSDGYKVASCVIFPLEPSGANEFTGASMPNITWCDLPTDVSLWPGLPLSLSGDEVMPLDYHAGRSGWLLYGRGLDKQRLTQYQTKLGAAMVIVAAWCVEDYQVIRLAGSLTQRATRLAHDAGLDVAPLGKIPHLKTPGLLVMDMDSTAIQIECIDEIARLAGSGELVADVTERAMRGELDFTASLRQRVATLKGADANILRQVRDELPLMPGLTQLVLKLETLGWKVAIASGGFTFFADYLRDTLRLTTVVANELEIMDGKLTGQVIGDIVDAQYKANTLTRLAEKYEIPVVQTVAIGDGANDLPMIKAAGLGIAYHAKPKVNEKTEVTIRHADLMGVFCILSGSVNQK	3	1,8,9	HLA-A0201	0.8	62.7542	41	32169.5176	FALSE	Proteobacteria	Enterobacter	Enterobacter cloacae	K01079	cytoplasmic	0.034727703236	0.271507498027	10	0.77031
P0DMV9	HSPA1B	HSPA1B	LLDVAPLSL	LDDVAPLAL	9	NOM018_GL0027159	DVAPL L	77.7777777778	85.7142857143	MKNRFTLLAKLALNDIFYDRKVSFCIIASLVAVIAPLLLLFSLKYGIVSQLRHQLVNDPTNLEIKIVGNLNLSQDWFDWLKQQPETQFSIPLTRSLNTIIDLKKEANFVRNVELIPTTSGDPITQQSLQNENSIILSALSAEKLQAKQGESITLVATRNENGQEEKALLQLKVQAILNEQQFPRAAIFVPMSLLIGVEDFRDGMKTELFPAASGKPNDKLRKNFARARIYARSLDDVAPLALKLREQFHIDTRTESKAIENVKAIDSVLNVIFMVIAFTSVVGCVLSLIGAFLANIDRKRKDIAVLRLIGFQQSAVGIYLVFQAIVLSSIAFILSYGLYLFGSQLFNQILGTSLSGSHFVSRLAPIHLCLAFIFSFLLAGVVAAIGAVRAVKIQPAESLRDV	2	2,8	HLA-A0201	0.8	62.7542	40	31484.2812	FALSE	Proteobacteria	Haemophilus	Haemophilus parainfluenzae	K02004	transmembrane	0.193370165746	0.208366219416	3	0.90447
P0DMV9	HSPA1B	HSPA1B	LLDVAPLSL	ELDVAPLIR	9	MH0267_GL0145999	LDVAPL	66.6666666667	100	MKKSIWILGCVLLLLLLPSTALAAADDQNNDSYHDGDVAVVNNIIDNNGLQAAKDAPESWDFVVWDENEPKRIAALDLCRRNLSGTLDVSGLAQLVYLSCYKNQLTGLRVEDVPNLECLYCWKNQLKELKVKDLPKLRDIQCSGNQLTTLEAINLPKLQQFLCGDNQLKQIKTDGLDSLWSFSCGHNQLTELPELSDNVQQLDCFDNPLKALDLEKYPVLVSLDCTNCQLTELDLSGVPKLKFLYCSDNQLTVLDLSNQENLCEIEAENNPLAKGVLHGKELILQVESKNVIVDGMVYTTDAAPIMVNNRVMVPIRTVTEAFNGKAEWNETAQRVTLCFDDRAITMTIGSTRACVETTMEKDVELDVAPLIRDGRTYVPIRFVAEALDAQVQWSGEEKTILITK	3	1,8,9	HLA-A0201	0.8	62.7542	47	34629.0117	FALSE	NA	NA	NA	K15495	secreted	0.0165745856354	0.0165745856354	1	0.52412
P0DMV9	HSPA1B	HSPA1B	LLDVAPLSL	LDDVAPLAL	9	888057.HMPREF9064_1313	DVAPL L	77.7777777778	85.7142857143	MQQVNLSYMFLGKLALRDLYYDRKVSFCIIASLIAVIAPLLLLFSLKFGVVSQLRHQLINDPRNLEIKIIGNLNLDKNWFDWLQQQPETRFVAPLTRSLNTIADLSANQNGGKKFVQDVEVIPTAVNDPLTEQALSKPNGVLLSTLTAEKLNVKQGDKINLVVTRSQNNQVEKAISELVVEGIVPETRFARSGAFVQLDTLLAMEDFRDGYQTAIFANQQDPDRPQQREHFARARIYANSLDDVAPLALKLRQKNIETSTEAKAIENVKAIDGVLNVIFMVIAATAVLGCVLSLIGAFLANIDRKRKEIALLRLFGFQSGAVMLYLIMQALCLSCFAFVLSYFLFLSGSQVFNFVLGQNLSNDIFISSLNFIHLFIAFAIALCLAAIVAGIGARQAVKIQPAESLRDV	2	2,8	HLA-A0201	0.8	62.7542	40	31484.2812	FALSE	Proteobacteria	Aggregatibacter	Aggregatibacter aphrophilus	K02004	transmembrane	0.0244672454617	0.208366219416	3	0.9155
P0DMV9	HSPA1B	HSPA1B	LLDVAPLSL	NTDVAPLTL	9	MH0267_GL0083679	DVAPL L	77.7777777778	85.7142857143	MKKQLLTAALMLTGMFALTPSVADAKSTMDSNLTLLWMNTDVAPLTLDVRQGFGRDGKFYLQNKATKTIEVWNETGRIQEIPSGAGTNITFDDAGNILVRIGTFPDPFNKDINELRIIPADGSAAIDIALSGITGGRLDFWGHVQGNVLDKETGGIIYMGTTYYPQLVEIPIIDGKQDVANTYTYTYASPFGIAGNFATTTIISAWEGKENVSILSPLFNKTNCNSIQKLSLDEDGNWSHDSYYITPRHSGCAGFYIFKLGGQDYIVYPSGSNNADGFTVSKLATKAIPDVEESDESVRIATKYSEQKDDGNPMYIGNAFYGNHLSAEAISETQAHIYQYFPSGYIAKYLFTVEGGTGVAKVEAPKATIIGGKGEITIEGEPTFIEVYTIGGTLISRNEHNVKCIPGTYIVKTDNNVTKVMVK	3	1,2,8	HLA-A0201	0.8	62.7542	14	10182.1787	FALSE	Bacteroidetes	Bacteroides	Bacteroides sp. HPS0048	NA	secreted	0.293606945541	0.295185477506	2	0.96978
P0DMV9	HSPA1B	HSPA1B	LLDVAPLSL	YLDVAPLDQ	9	V1.CD55-0_GL0046530	LDVAPL	66.6666666667	100	MFFSETDLLEFIEENDVKFIRMTFCDTFGNMKNIAIMPRELHRAITYGIPFNATGLMESSHQNLLLKPDTSTLSTLPWRPQSGRVVRFFCTLHRMDGTPYENDLRQNLRQTMKSIQDQGYQCEMGTRCEFYLFETDMEGKPTRKPCDQGGYLDVAPLDQCENTRREICLSLDEMGLNPTTSCHKQGPGQNEIDFACSNPLTAADNMVHYKTVVKTIAAQNGFYASFMPKPFPDCSGSALKITLTMKKEDQSIFGTSPDTMLPEGRAFIAGILNRVREFTMFSNPTVNSYERFGLRAAPSSISWSEENRIPLIQLLYSPGRDASIEFRSADAYCNPYITFQMLLSAGMAGIQNQEELSDTMNAANDASASRTLPHSLLESIDLARNSAFVHSVLPEALIRDFSAAMEEEVRAYQQAKDPQAFCFDQYF	3	1,8,9	HLA-A0201	0.8	62.7542	27	23116.6055	FALSE	NA	NA	NA	K01915	cytoplasmic	0.0339384372534	0.152328334649	2	0.37642
P0DMV9	HSPA1B	HSPA1B	LLDVAPLSL	YLDVAPLDK	9	O2.UC22-1_GL0023238	LDVAPL	66.6666666667	100	MFFSETDLSDFIEENDVKFIRMTFCDTFGNMKNIAIMPRELHRAITDGIPFNATGLLEASHQNLLLKPDTSTLSILPWRPQSGRVVRFFCKLYHMDGTPYEGDLRRNLRETMKSLQNQGYQCEMGTRCEFYLFETDMEGKPTKKPCDQGGYLDVAPLDKCENTRREICLSLEEMGLNPTTSCHKHGPGQNEIDFACSNPLTAADNMAHYKTVVKTIAAQNGFYASFMPKPFKDCSGSGLKIILCIKKDDKSIFGNSHEALTPEGRAFIAGILNRVREFTMFSNPTINSYDRFGYRAAPSRINWSEENRIPLVQLLYAPGRDGSIEFRSADAYCNPYITFQMLLSAGMAGIQNNEELSDNMNAANENSAIPTLPHSLEESIQLALESEFVRNTVPKAILHDFSAAMQKEVDAYHLAKDPEAFCFDRYF	3	1,8,9	HLA-A0201	0.8	62.7542	27	23291.5996	FALSE	Firmicutes	Ruminococcus	Ruminococcus callidus	K01915	cytoplasmic	0.253354380426	0.69771112865	9	0.94979
P0DMV9	HSPA1B	HSPA1B	LLDVAPLSL	YLDVAPLDK	9	O2.UC13-1_GL0081198	LDVAPL	66.6666666667	100	MFFSEDDVLEFIEENDVKFIRLTFCDTFGNMKNIAIMPRELHRAIVDGIPFNATDLLESSHQNLLLKPDISTLSVLPWRPQSGRVVRFFCTLYRMDGTPYEGDLRRNLRETMKSIQEHGYQCEMGTRCEFYLFETDMQGKPTRTPCDQGGYLDVAPLDKCENTRREICLSLDEMGLTPTTSCHKHGPGQNEIDFACSNALTAADNMVHYKTVVKTIASQNGFYASFMPKPFPDCSGSALKITISVKKDDASIFGTSHKSMLPEGRAFIAGILNRVREFTMFSNPTINSYERFGLRAAPSHINWSEENRIPLIQLLYAPGRDGSIEFRSADPYCNPYITFQMLLSAGMAGIQNGEELTDTMNAANASSAFPTLPSSLEESIRLAQNSSFVHAVLPETLIQDYAAAMEQQVTAYHAAQDSQAFCFDRYF	3	1,8,9	HLA-A0201	0.8	62.7542	27	23291.5996	FALSE	NA	NA	NA	K01915	cytoplasmic	0.0765588003157	0.69771112865	9	0.94979
P0DMV9	HSPA1B	HSPA1B	LLDVAPLSL	YLDVAPLDK	9	MH0456_GL0075658	LDVAPL	66.6666666667	100	MFFSETDLSDFIEENDVKFIRMTFCDTFGNMKNIAIMPRELHHAITDGIPFNATGLLEASHQNLLLKPDTSTLSILPWRPQSGRVVRFFCKLYHMDGTPYEGDLRRNLRETMKSLQKQGYQCEMGTRCEFYLFETDMAGKPTRIPCDQGGYLDVAPLDKCENTRREICLSLEEMGLNPTTSCHKHGPGQNEIDFACSNPLTAADNMAHYKTVVKTIAAQNGFYASFMPKPFKDCSGSGLKITLCIKKDDKSIFGTSHKDLTPEGRAFIAGILNRAREFTMFSNPTINSYDRFGYRAAPSRINWSEENRIPLVQLLYAPGRDGSIEFRSADAYCNPYITFQMLLSAGMAGIQNGEELYDNMNAANENSAIPTLPHSLEESIQLAQESDFVHSTVPEAILHDFSAAMQKEVDAYHLAKDPEAFCFERYF	3	1,8,9	HLA-A0201	0.8	62.7542	27	23291.5996	FALSE	Firmicutes	Ruminococcus	NA	K01915	cytoplasmic	0.138121546961	0.69771112865	9	0.94979
P0DMV9	HSPA1B	HSPA1B	LLDVAPLSL	YLDVAPLDK	9	MH0434_GL0001106	LDVAPL	66.6666666667	100	MSFSPKEILKFVEENDVKFIRLTFCDISGSLKNVAIMPNELERAFQYGIPFDASCINDRCSDLLLVPDISTLSILPWRPKSGRVVRFFCSMKNMDGSDYAGDMRTELINCINSLRLDGYSCEMGTKCEFYLFELDENGEPTKIPHDKGSYLDVAPLDKCENARREICLSLEEMGLNPKSSCHKHGPAQNEIEFRENEPVTAADNMVHYKTVVKSIAAQNGLFASFMPKPLPDEHGSALSISLSIKKGGENLFAPTLDEMSFEGKCFMNGILKRIREITAFLNPTTNSYKRLGIGYAPKYVNWSFENRAQLIRIPMPVGFSPRIELRSADACCNPYIAFKLILNAGIEGIKSGDCSLLDTTMKGDSAHVGFEPLPLSLEEAAEVAKNSDFVKRSLSQEVRDDIFAQLDSQIKKYNFADNKDAFEEKSYFKYV	3	1,8,9	HLA-A0201	0.8	62.7542	27	23291.5996	FALSE	Firmicutes	NA	NA	K01915	cytoplasmic	0.0457774269929	0.69771112865	9	0.94475
P0DMV9	HSPA1B	HSPA1B	LLDVAPLSL	YLDVAPLDK	9	MH0262_GL0103934	LDVAPL	66.6666666667	100	MSFSPKEILKFVEENDIKFIRLTFCDVLGNLKNIAVMPNELPHAFEFGIPFDASSICGRSSDLLLIPDISTLSILPWRPKSGRVVRFFCSLKNADGTNYPGDMRSELTNYINTLRLDGFSCEMGTKCEFYLFDLDENGEPSKIPHDNGGYLDVAPLDKCENARREICLSLEEMGISPRSSCHKHGPAQNEIDFCDNEPVTAADNMAHYKTVVKSIAAQNGLFASFMPKPLTNEHGSALSISINIKKSGEHIFASNEKGISYEGKCFINGVLNRIREITAFLNPSTNSYKRFGIGYAPKYINWSFENCSQLIRIPRTIGISPRIELRSADAFCNPYITFRLILAAGIEGIKSGDCSIIENTMKAGSSSSELQTLPCSLEEAANIAKQSNFVANNLPVEIRTDFFSQLDKQIQEYNLAKNKDEFEEKAYFKFI	3	1,8,9	HLA-A0201	0.8	62.7542	27	23291.5996	FALSE	NA	NA	NA	K01915	cytoplasmic	7.89265982636e-4	0.69771112865	9	0.94475
P0DMV9	HSPA1B	HSPA1B	LLDVAPLSL	YLDVAPLDQ	9	MH0370_GL0058111	LDVAPL	66.6666666667	100	MEEIKMAKYETWEILQMMEEEDVKFIRMQFVDIFGTIRNIAVTAGQMEKALTGKCMVDGYSIAGMKDMGYDKVCLKPDLDTFTVLPWRPQQGKVARFLCDLMDQEGREIPESSRYILKKVMDEAGQEGYSFDLDPECEFFLFETDEEGNPTTRTREKAGYLDVAPLDQGENARRDMILTLEEMGFEIESSHHEDAPAQHEVDFKQARGVKVADQIVTFRSTVRTIAQRHGLHATFMPKPRTDLPGSALSLNISGFRNGRSLFADQEMENGLSREAYSFIAGLLTHMNGMAAFSNPIINSYKRLKPGFHAPTELFWSLNDYRAPIRVVTGREDEIHMEWTLPDGAANPYLLIALVVSAGLNGIRERMVPLKADEKAGKLPGTLKESLDALEQDAFLKQVCGERYVETYLKEKRKEWELYTREVTDWELKEYLHRF	3	1,8,9	HLA-A0201	0.8	62.7542	27	23116.6055	FALSE	Firmicutes	NA	NA	K01915	cytoplasmic	0.119179163378	0.152328334649	2	0.12382
P0DMV9	HSPA1B	HSPA1B	LLDVAPLSL	YLDVAPLDK	9	MH0229_GL0106775	LDVAPL	66.6666666667	100	MREDTVNEVLQFVEENDVKFVRLAFCDLFGTLKNISIMAEELPDAFAHGVSFDASAVDGFMNIEESDLLLFPDPGTVAVLPWRPQQGRVIRFYCDIRHPDGTPFMGDGRHMLQGAIRKAADMGYVCKVGAECEFYLFELDENGEPTETPQDKAGYLDVAPLDKGENIRREICLNMEQMGLAPESSHHEKGPGQNEIVFKYHDAMETADNLITFKSVVKTAANRNGLHASFMPKPMQNQSGSGLHLHLSLFKQGQNIFKNEKDVHSPQAEGFIQGILERISEITAFSNPLVNSYVRFGEDEAPKYITWSHENRSQLIRIPPATGQHARMELRSPDPACNPYVTLALLIYAGLEGIEEQKKLCPPTNLNLRHADAATLRAFEHLPDTLEQAILLARNSKFIARVMPAAYVEKFAGKKLEECRICQQAGNAVRCEKELYFESI	3	1,8,9	HLA-A0201	0.8	62.7542	27	23291.5996	FALSE	NA	NA	NA	K01915	cytoplasmic	0.441988950276	0.69771112865	9	0.83588
P0DMV9	HSPA1B	HSPA1B	LLDVAPLSL	YLDVAPLDK	9	MH0323_GL0169345	LDVAPL	66.6666666667	100	MEIDDLIKEEPKMRMGTRAEVLQFVQENDVKFVRLAFCDLFGTLKNISIMASELPEAFDHGVSFDASAVDGFMNIEESDLLLVPDPGTLAILPWRPQQGRVVRFYCDIQHPDGSPFLGDGRHLLENAIAKAAEMGYICKIGAECEFYLFELDEKGEPTEIPQDKAGYLDVAPLDKGENVRREICLNMEQMGLAPESSHHEKGPGQNEIVFKYHDALETADNLITFKSVVNTAANRNGLHASFMPKPMQDKSGSGLHVHISLHKNGQNIFKNEKNLHSPDAEGFIQGILDRIEEMTAFLNPLVNSYRRFGEDEAPKYITWSHENRSQLIRIPPGTGKNARMELRSPDPACNPYLAFALLIYAGLEGIEKKRTLCKPTNLNLRKADEKTLAAYAKLPDSLEQALVLAKNSDFVNRVLPPAYVGKFAGKKERECRACQKAGNAFRCEKELYFEGV	3	1,8,9	HLA-A0201	0.8	62.7542	27	23291.5996	FALSE	NA	NA	NA	K01915	cytoplasmic	0.127071823204	0.69771112865	9	0.83399
P0DMV9	HSPA1B	HSPA1B	LLDVAPLSL	VLDVAPLKG	9	O2.UC48-0_GL0258161	LDVAPL	66.6666666667	100	GSRNTKAISDWCVAFAKERGLEYHQDEANNVIIIKEATPGYESAEPVILQGHLDMVCEKAAGCEKDMDREGLDLAVDGDYVYAKGTTLGSDDGIAVAMAMAVLDADDLPHPRVEAVFTTDEEIGLLGAAVLDVAPLKGRKMLNLDSEVEGIFTVSCAGGNTSTCALPVSRAPFDGTALTIRVEGLTGGHSGAEIHKGRANANMTLGRVLQAAAKCSTLRIQSVDGGLKDNAIPVASKACVVAADAAAVKAAAAEMETALKNEFRVTDPHLTVMVEDGCTDVVPMDASSTEKVICMLTCLPNGVQAMSAEIEGLVQTSLNMGILATAEQEVRAGFCVRSSVDSQKEMLKARLETLMGILGGSVTFAGDYTGWQYQENSPLRDLMVEVYREQYGCEPKVEAIHAGLECGLFAGKMPGLDCVSIGPDLLEIHTPREKMSISSVQRLWRFVTEVLKRSK	3	1,8,9	HLA-A0201	0.8	62.7542	26	22891.1094	FALSE	NA	NA	NA	K01270	cytoplasmic	0.0655090765588	0.0655090765588	1	0.16012
P0DMV9	HSPA1B	HSPA1B	LLDVAPLSL	DLDVAPLIT	9	SZEY-35A_GL0111934	LDVAPL	66.6666666667	100	MGGNYEKGMYNQLMEVMARLDAVECDLHTEKDEHKEDVEHLNQKIDSLTQENQLLRDDNARLKSILDHDSSNTSLPPSSDQKGSRPVNTYNGRKSGGQKGHKGTTLTKAEAEVKIKSGYCRHVIKEIGTPSPKGYLTKYVIDLDVAPLITELHIYADEAGRFHVPLEYRSDVTYGPNVKALSVELYSEGVISNDRIAAFLNAAGHGQLGLSDGSVYRFCKGFSERAQESLAHLEERLLNQKVVLTDATVVSVNGKQNYIRNFSEGNAVVYHAMKEKTIQSMKNLPFLREFTGVLVHDPETALYHFGTGHGECNVHILRYLKKNTEDTGHSWSGEMVSLLCSANRERNHQIAQGLGAFPAKERAAFEERYQELIRKGRKQNVETKHRYAKKEEQTLLNRMEKYRQNLLLFLNDFGVPFDNNMSERDLRKAKNRQKMEGGFRKASGNEMYCSILSIIETLKRREMAMLENIKCLFMGTPAIF	3	1,8,9	HLA-A0201	0.8	62.7542	29	25319.584	FALSE	Firmicutes	Lachnoclostridium	NA	K07484	cytoplasmic	0.110497237569	0.11681136543	2	0.09566
P0DMV9	HSPA1B	HSPA1B	LLDVAPLSL	DLDVAPLVT	9	V1.CD46-0_GL0107104	LDVAPL	66.6666666667	100	MGGNYEKGLYNQLMEVMARLDAVEEDLHTEKIEHKNDVDRLNAKIDCLTEENRILKDDNARLRSIINNDSSNTSLPPSTDQKGGKPANTYNSRQHTERKAGGQKGHKGTTLTKAEVEEKIRSGKCRHKIRKIGNPSSRKYVTKYVVDLDVAPLVTEIRIYADKDGKFNIPDEYRSDVIYGANVKSLATVLYSEGVMSNDRIAAFLNAAGNNELGLSAGSVYGFCKKLAQNAEGSIRTLEEELLNREVVLTDATTVTVNGEQNYVRNFSIEKTVVYRAMKSKAIDALKKIDFLKKFSGILVHDHETALYHFGTDHGECNVHIIRYLRKNTEETGHKWSAGMKDLLCEMNRERKKLMDLGEESFPEEILYDYEKRYMDLIASGRKENKQPGHRYAKKDEKALLNRLEKYMHNHLLFLHDFSVPFDDNMSERDLRKVKNRQKMAGGFRKDSGHEMYCAILTIIETLKRRNMGLIENVKKLFMGTPAIF	3	1,8,9	HLA-A0201	0.8	62.7542	28	23937.7246	FALSE	Firmicutes	Roseburia	NA	K07484	cytoplasmic	0.00631412786109	0.00631412786109	1	0.12212
P0DMV9	HSPA1B	HSPA1B	LLDVAPLSL	YFDVAPLSM	9	O2.UC24-2_GL0068929	DVAPLS+	77.7777777778	100	MRKAIVSSIMIVALAVAAGCSRENIEYGSGHSASLSLSISSEGEFTTVDNGAGAMTKAGEETTVDINAFTLKILNSEGVADWSWDRFDEVPEVISMDPGTYTIEARSPGDKAVSWDQPMYVGSQEVTITPGKVEEVAIVCSLSNMKVSVQTTEKFRNEMAEYTVTVTSEDGVLIFGKEEIEAGRSGYFDVAPLSMDLTAVRQTGGPRVNYHVEISDVAPRDHHVFTLDAAETGYTDLAQGLSIDYTCNNREEAIKIDAILEEPVDGLTVPEVTSSSIENGERNVPANTSILVLTWSTVTEVSASAQITLNDTPCMATASNNMVSVILPDMAEDTEYTLNIPAGAVLNAVTADPCEAYSLTFTTAGGQEAGPDITISATAGIDAPVTYSKSALPEEFSLSVEAPAGIAKYVVNVNSAGLQGLLDLMEMGYSVDLANMNDKETGFWGNLFGMTSADVKGKTGVSFKIASFLSAMPNETNKLEVVITDGNGDTLSKTLTIIMTE	3	1,2,9	HLA-A0201	0.8	62.7542	9	5190.3711	FALSE	NA	NA	NA	K01218	secreted	0.00473559589582	0.00473559589582	1	0.88647
P0DMV9	HSPA1B	HSPA1B	LLDVAPLSL	PLDVAPLTK	9	DLM013_GL0047493	LDVAPL	66.6666666667	100	MKTISPAEINELYTTLYDLRQDVLDKGNKMYASIAPQIERPSFRFSALNLAYYLAIRCHDLRPLQEKLLPLGLSSLGRSEARTMANLDAVIASLGRICQKPQEELIAYPSRRWFFHGNRLLSHNANLIFGNHANIDFTNIMVTMPTEAATDYKLVRSLVRAGMDMARINCAHDDQDVWKSMLKNIHKAEKETGRRCKIYMDLAGPKVRIEQVLVPGDTDRVLTDETFFLARNKISDYPEDYTGNIVITCSIPQVFNNLQVGDPVVIDDGKLNCTVTEITPQGAYLRVISTKVKGFRLKNKKSLNFPQTPLDVAPLTKKDLKDLDFIIPNANAIGYSFVRNKDDIILLQEELKKRLGDKARRMAIIAKIETRDSVSNLPEIIVQAASHNPFGVMIARGDLAVEAGYHRLAELQEEILWICEAAHVPVIWATQVLENLVKTGIPSRAEITDAAMSERAECVMLNKGPYIVKAVVSLADIVQRMEQHQHKKAPQLRILHIAEDTLKQFE	3	1,8,9	HLA-A0201	0.8	62.7542	55	36986.8398	FALSE	Firmicutes	NA	NA	K00873	cytoplasmic	0.0457774269929	0.0457774269929	1	0.95808
P0DMV9	HSPA1B	HSPA1B	LLDVAPLSL	DLDVAPLET	9	MH0411_GL0211861	LDVAPL	66.6666666667	100	MKVLITDKINETAKNIVDEAAQGVILPTMQEDELCNVIGEYDALMVRSQTKVTRKVIEAGKNLKIIGRAGVGVDNIDLEAATQNGIIVVNSPDGNTNAAAEHTVALMLAMSRNIAKAAASTKQGLWERSKFTGHEVYGKTLGVIGFGKIGHHVAEAAKAMGMKILVCDPYTTKEVVEKFGAKYVESLDELWPQCDYITVHVPKTKETLHMINKETISKMKKGVRLINCARGGIIDEQALAEALESGHVAQAAVDVFETEPEIKDSPLVKTTGDILLTPHLGASTEEAQLKVAEDVAEQIRDVLKGGSARSAVNIPSLKPEKLEPVKDYMQLAENIGELAMQISTGNLKGIYITVKGTLADLDVAPLETAVVKGILGSFLTDVNYVNAPVIAKSKGLDVTTTKSNTSTDYIGSITLKLVTDKETNSVAGALIAHDMPRIVKINGYNASIEPEKHMILVPHENKPAMVAKVATVLGNKNINITRMNVAQNRTQDDNISIMIINTGSEVDEATLAEISAIDGVGKAKYIRLTA	3	1,8,9	HLA-A0201	0.8	62.7542	28	23988.0254	FALSE	NA	NA	NA	K00058	cytoplasmic	0.104972375691	0.104972375691	1	0.10368
P0DMV9	HSPA1B	HSPA1B	LLDVAPLSL	DMDVAPLSD	9	MH0415_GL0231349	+DVAPLS	77.7777777778	100	MEQKRKIGYNSVAVGIFVLTAFVLYFLFSWVTPPMLDDFMFLRDYMLHNDESQKLTLKGFLGFSQFMRATDNSRLMNLLWPVYGIAAPKFVLSALIGGSMAFTLYLIAKLSAPGGKVSPFWFVFVWIATIIALPWRGNMITGVFAENYMVSSAFNLLFIFLLCRKYGNGGNIRPLTAVCLVLLSVFTGALHEGFSAPVLVGIGVWFCIRRFKVPGVWWMMTVAYALGLLWLLTSPSLWINLSNSDENSIHINFDIKYMLPILLPSIGLILTLAVIWVKSSYHAIFQKMLADPIFIIISFAYIAEIILMARLGFNFSRTEWILNIFCISLLTYILQHLRRNFSTTHRLTSHSITFLGFSIIVAFYINVIHWQIYFSNQQKEMFSQLKDSTHGTMYYDYDTRCSKITLLHPTYNVWWQWHNLYQFNRFAPAGKTFVPVAKALSDLSIPFDSLPPVCGNAGMRQYKDVLLHRDMDVAPLSDRKWDIEPIANVANLDIVNENGDVYDSMESLFLRFIAPTGERMIYVRPLHYKVKGPYSRVDFSN	3	1,2,9	HLA-A0201	0.8	62.7542	65	40225.1055	FALSE	NA	NA	NA	NA	transmembrane	0.00315706393054	0.00315706393054	1	0.29267
P0DMV9	HSPA1B	HSPA1B	LLDVAPLSL	VLDVAPLAE	9	V1.FI33_GL0126722	LDVAPL	66.6666666667	100	EGVPSLDELAFWVLLAVAGAVAGRILFALATSSCHYADADFRVHVRTVLVEHLGKVPLGWFSDNNSAQVKQAATDDVLNLHQSVGHAPVDVTTALLSPLIPLVYLFTVDARFALLVVVYLAAVIGVAWPFMMKDFGPLNKRYNEALVEVSSASVEMIDGIAVVKTFGSASRASVRYREATAALAKICYEWTKSTSNPFSLISALFSPATMLVVMAAATLFFVSQGIMALEQCIPFLVLGVGIPSAILALFVSVRFLQQSVQAADHLATVLDVAPLAEPESPLPVGDGSLRIDFEDVSFAYGPDSPFVLEGIDAKLEPGTVTALVGDSGSGKTTFARLVPRFWDPVSGAVRMNGTPLSDLASSDVLSQVAVVFQDSMLLRASIRDNICLGKPGASDEDMVAAARKAQIHERIEELPCGYDTVVGSEGADLSGGEAQRVAIARAIVQNAPILVLDEATAHADPENETAIQRALTALAAGRTTIVIAHRLDTIVHADQILVLSRGRIIERGCHAELLAADGHYAALWKSQQVDAIGKAPHADAASCGTECAGSSEEGSFGGEDR	3	1,8,9	HLA-A0201	0.8	62.7542	20	16921.498	FALSE	NA	NA	NA	K06147	transmembrane	0.0126282557222	0.0126282557222	1	0.04405
P0DMV9	HSPA1B	HSPA1B	LLDVAPLSL	ALDVAPLLE	9	MH0437_GL0098009	LDVAPL	66.6666666667	100	MRKTLALFLALACCFATFGALAEEAPTVLTIGSSYTMNENWVNWPVFTKIQEDLNIKIDFTQYDDETINLVLAGGELPDIVLAKSQSVAAILNNRLALDVAPLLEEYAPNLLRDEYITTANLLRKLMGGEEEALYLFAPAVGLENADGGSWGARGYIVRWDYYQELGCPEIKNDDDYIAVIKQMQANHPTTESGKRTYGVGVESNLGDFGGYRASFTKAMGLSPWTFGGYKYANDFRTNDLYDGYTDLEHSTYWTDMAFYNKLYREGLFDEDCFTMTYDEYAAKMEDGTYMGLYFFDDSLYNAMRVKDPDTMAGYVAVPSEGVMSFANKVKVTGNLPSAYGFINAKTENWQTALAFYNALYDPDNARIYFCGIQGESWDYDENGVPYLFEETLQASREGKLEWKAPLTALMPYTDTGRHTDGYYYDLFQMDEYVHDSLNPFRKAVSDYYGVACVPRAQQELVEEGKTFDSSYDCGQAISAGIGNLPLDIKRILDTCNDIFYRAMPKLVMAQSDEEFQKVQADVLKQIEEADEATAWEWVSEAYAASRAIVEPIFMEARETLLK	3	1,8,9	HLA-A0201	0.8	62.7542	23	19927.9922	FALSE	NA	NA	NA	K17318	secreted	0.0252565114444	0.0252565114444	1	0.06874
P0DMV9	HSPA1B	HSPA1B	LLDVAPLSL	GLDVAPLVA	9	T2D-31A_GL0090742	LDVAPL	66.6666666667	100	MAMASLKTTHHWCVAASDPKLEGELAAGLDVAPLVARIMVAHGIRSVEEGRLFLTPSLERDWADPLIIPGMAEVADRVERAVRSSEPIAVFGDFDVDGITSTCLLTEALRALGARVQPFIPHRFDEGYGLTCQALDRVIEACSPSLVITVDNGIAARDEVGYLTERGIDIVVTDHHEPADLVPQGIPVTDPKIDGRGPSRELAGVGVALKLVQVLGSRLGMPELWRSFTEVAALGTVSDMMLLTPENRALVADGIAHMRTTTRPGYVALAAVTRTDLSAITADGLSFSLIPRLNAAGRMADPTLALDLLMARDPDEAASLASRLEEINQERRTIEAELTEQAEELVERTYDGGRCIIVGGEGWHEGVKGIVASRLVNRYHVPALLFSIEDGIARGSGRSVGNVNLFEAVEKCSDLLIRFGGHAGAVGVTCVAENLDALRERLDAVLAELPREDFEDRGEVAATVRLSELDIDTIRQIGMLEPFGQGNKVPLLAACGVTMCDRAVVGKTGDHMRFVATDGAASVPAIMFRVAQVDALVNCDTVVDLVFEAVAECWQGRVKPKLMVKDILCRSC	3	1,8,9	HLA-A0201	0.8	62.7542	7.5	3582.4778	FALSE	Actinobacteria	NA	NA	K07462	cytoplasmic	0.0118389897395	0.0220994475138	2	0.59625
P0DMV9	HSPA1B	HSPA1B	LLDVAPLSL	TLDVAPLQG	9	MH0375_GL0095456	LDVAPL	66.6666666667	100	MKPSLPLLLLSAFLPGILASSIVLAADTPLQTSATQKVSPSQKQFRTQSYIAYPPVKSTAAQLKTNSYSQFENPTGIAFAAGETITLDVAPLQGQTLELRITDFSTERMQDSSYPLKSGKNTIVAKNSGHGYISYFTDKYKTSRPVTISIAGGTVNGYFDSSRHTNRDWKNLLASATSPILDIRGKYVQLAYPVAALREQCPGDGLGLIGIYDRIISIQQEIMGLDKYKCRPKNHMFGRVIWKGFMHADGYGAAFHNNTMKNLANIAAIKKDPWGIAHEFGHVNQVRPGMKWAGTGETTNNIYSIWTKYLFSPEYINLEHHKKDDTFGNRVEGGRFNAYLNSAVIAGEPWIALKGPDKMKDYERGNGDHFVKLCPLWQLMLYFQVAGKGNPDFLPDIFQKVRQTDESGISHGQLHTNFLKNLCDATRQNLTGFFKASGMLTPIDRNIRDYGDYQLTITQKDCDDVVAYASKYPQPESPVIHYMTSGSVKAYKEKLPVSGQYEQGITAGEGNLNISADAWKNVTVFETYKGDKLERISILYTGSPDKTYTIVPYPEGSTRIEAVSWDGKRTLVYGTRSV	3	1,8,9	HLA-A0201	0.8	62.7542	26	22845.082	FALSE	NA	NA	NA	NA	secreted	0.0118389897395	0.0118389897395	1	0.11199
P0DMV9	HSPA1B	HSPA1B	LLDVAPLSL	ILDVAPLAE	9	MH0345_GL0170886	LDVAPL	66.6666666667	100	MKEKKQSALSRLMDIAGNHKYLSYLSCVLAAVSAWIALIPFYDVFCIIKEILEIRPDFDRAVHITSYGWQAVGFALLSMVFYIAALMCSHKAAFRVQANLRIKMMEHIMKLPLGYVEAEGTGKIRKIVTDSTAATETYLAHNLPDKAVSYATPVGLLAMMLVFDWRLGLISLIPAVLAFVLMGTLMMGPKMAEDMKQYQNALETMSSEAVEYVRGIPVVKTFGQTVFSFKRFKSAIDDYEKWTLDYTKSMMKPMIAFTTAANGIFAALIPAAYAFAGKGVTDTLILNIIFYVLITSILTVTLMKIAYAGESQMIVEDALKRMDDILDVAPLAEAGKKEVPKDASVELKNVAFAYDDTKGNAIDGISLNIRDGEHIALVGPSGGGKTTFASLIARFWDVKSGAVKIGGVDVKNIDSKELMNHVSYVFQDSKLLKTSILENVRMGRPDASEQEVLQALKEAQCMDILEKFPDGVNTVIGSKGIYVSGGEAQRLAIARAFLKNAPVLILDEATAFADPDNEVLVQKAFENLSRNKTVIMIAHRLSTITGADRIYVLKDGKIAEEGTHEELTKQNGIYTHMWKEYNQSVNWKVGRRGESV	3	1,8,9	HLA-A0201	0.8	62.7542	16	13510.665	FALSE	NA	NA	NA	K06147	transmembrane	0.0797158642463	0.0797158642463	1	0.05712
P0DMV9	HSPA1B	HSPA1B	LLDVAPLSL	VLDVAPLFK	9	T2D-123A_GL0060932	LDVAPL	66.6666666667	100	MRHRIALFLFLLLCCAAVPVLAASDQAPAFVRAVVTTPLEGGEPLRVLFAPDEAACRKAYGDDWGVRCAAAPGQDGAAVSGVRLSPDIPGEWRWSGGDTMEFRPKNPWPESTAYTLSLAKLPLPSRMKLASPSLSFSTPPLAALKVDGQLWIDPDLNGERAVSFDARFTTPPDRQTVQCDAALKVSDKSLMLAKPEFVWGENGTCLIKSRILSLAKTSATVTLSLPGVAAEVRRDGTHWKIPKGKAEARQQVTVPGTSSLFRIKRASLDTSRDASLAGEYRLTVETSLLVRPDAFAKALTALQLPRALEEGAVEPTPWTKAPVIDETVLNRAKPVKLEPLQPADQPAGTLRFKVSVPSGSYLFLNLAEGFGPSPAFSLARPWREVFHAAPFQPELDFLQPGNVLALGGERKLDLHASGLTAIRWRASRVLKPYLGFLATQSQPFTNADIPFDALSDVQEGVIALKRTDPGVPQFTVLDVAPLFKDGRGLMRIELAGMDGDKEVASASRFLLVTDLGMIVKKNADGSRDVFVCSLSEGNPISGAAVHILGTNGLPVAEAVTDAGGRAALPSVSGLNREKRPVAVTVSVKRGADEDAAWLPLDDYS	3	1,8,9	HLA-A0201	0.8	62.7542	25	21468.0391	FALSE	Proteobacteria	Bilophila	NA	K06894	secreted	0.250197316496	0.795580110497	2	0.71891
P0DMV9	HSPA1B	HSPA1B	LLDVAPLSL	TLDVAPLQS	9	MH0416_GL0018115	LDVAPL	66.6666666667	100	RVARIPESEDPRPSYMDEYLSATGNSIGALDEYWDIIHRYPRCIGGAIWDWVSPGLDVPLSWVQDYSASSLRGVLMGNISAIPGRQGKAVSLSGNDEWIEFYRDPKLDITGKELSLSIWLKPSSWNGGKSILTKGANQYGLRQLSASEVEFYLHTGKERKSLVALLPPDWEGQWHHVAAVYDGKQMRLYVDRQKLAEQECFGDIFNFPFQLNVGRDAEKEGMETRNHLLQADVDHVSVFAKACPIEELYDCSERLLQDARLWVNFDEVVSQDRFYTLGIGARAYGVVWPDRTLQPEAMQIKKSGQPLHAEWDDLPSLTLQITNRFSFTNFKHYRMRFLILKDGHAIDEWSETLDVAPLQSVVYKLPSSRIPAVIDGSEYHLQVSLLQQNATPAIPANYEVAWEELELPWKQRHQLTREQVNETLSDKAVEVLDSDTALTISGRFFAYVFDKKNGTLSSLQYHNSEYLERGPIGNVWRAPLSNESDSWGNGFAHTGERRAGMGNGPSNPWFAAGLDRLTSQNIRFSWQQLSDGNVQVTVKNVQQSGNFTTVWEDLFLYTLAPDGRMTLKHTLIPWGKQPAWIPKAGIELVMNRRFRFIEWFGRGPEENYPDRKTGYKTGIYRMPVKDMYVPYLEPQDYGNRTDVRYCLLTDAEGNGLKISGSALFNLSARLVSTDNLTRARYPFQLNFTDDVTLNIDYEISGVGCNAISVMNRYRVFPRQFTFTTIFEPIKNNN	3	1,8,9	HLA-A0201	0.8	62.7542	19	15990.54	FALSE	NA	NA	NA	K01190	cytoplasmic	0.00394632991318	0.0102604577743	2	0.054
P0DMV9	HSPA1B	HSPA1B	LLDVAPLSL	GLDVAPLDT	9	O2.UC37-2_GL0029253	LDVAPL	66.6666666667	100	PATRELVAELIFQAIHPDVDTVHYVPAEGEYQSDDGTSLGEQVFKLEVDNSTDKWGRPEVLWTYNTGDEETVIEIDPVATYTTAVAECDVADDVGLTKDTVFDTYTNGQTGKETIEVKAIKDNNIGAQGQLVEVYVYTDVDGNDQKCIVAIDTFLAQVTGVTEVKYDANNHVAKDASLTLTVYDGNDTEVTLTDDTNYTYAVGDMLLVNAYADSNGKVIDTGDAKQHVEIVSAAESFVGAQTKIHSNANYHTVNGTDYPDAVKFFRNDAGTNRTENFNWWMDQYDNLIGVTGITSNYAVLKDMIWVNGGRDGGYAEAILVYMDGTEATVTVDSIDEFDFSTPNWAENDVTPYLADSIESVFNGTGNFGGVSSDSSLNGNYDGFAMYRVDTNSDGSVNLEGTERYSATNVLTIGYENDATLDIDASAIMSNAGPVETHVSSLTKFLVNDNGTYTAYTGTANLGEYNDQTVEVFYHDEDGDDIADYVYIKTFSSVFGKYVFATEDAASITAGTAGVSIEGVYVDGVESTILARPDVAQELLNNKGKLYEATWIDNEDTTSWRYGRLVDIELVSENTDVDATASQLEDDANYLENTDNLNLVGNTLYVNAGLSYNVSNANQVIFQNAAYTKTLADVVKEIRNDTADYGIWVVGNPFNNTATVYVGEKLETENGISVTEVDGLDVAPLDTTTNTYKVTINDKNNDGKLNLPVDMLAGSQYAYYTVQASNGSYLKENGYFGGTEVRLTDPVAIQKVAAGDKFTVTVYTECGYNGTAALDKSDNCTDTSKSWTITVTGW	3	1,8,9	HLA-A0201	0.8	62.7542	18	15261.1406	FALSE	NA	NA	NA	NA	cytoplasmic	0.0236779794791	0.0402525651144	3	0.04387
P0DMV9	HSPA1B	HSPA1B	LLDVAPLSL	GLDVAPLDT	9	O2.UC11-1_GL0008889	LDVAPL	66.6666666667	100	VFDLDVNNSADEWGRPEVLWTYNTGDEETVIEIDPVATYTTAVNDCDVYEDTGISGDVAAYVNSGRWNDTYNISKTATKDNIGAQGQLVEVYDYTTVDGKDATRIVVIDTFLAQVTNVTEAKYDSNNHLAKDASLTLTVYDGANTSVTLTNGSTNYTYAVGDMLLINAYTNDKDEVISGDGQYVEIVSAAESFVGAQTKIHSNANYHTVNGTDYPDAVKFFRNDAGTNRTENFNWWMDQYDNLIGVTGITSNYAVLKDMIWVDGRPGHAEATLVYMDGTEATVTVNSIDGDSGKNFAAWENDVNNATPKLEDANVQGFTGTGDDAVAEVSSNSNYNGMYEGYAMYRVDTNSDGSVNLQGIEDYDADGSNEFTIGYRNDATLKIDGSAILVGGKAVTHVSNNTKFLVNDNGTYTAYTGTADLPEFNNRTVEVFYDTDSSISNYVYIKTFSSVFGDYVFATDDASYTTPDKNGVVTLEGVYVDGVLTEVTTTEQIAKELKTNMGKLYTAEWVDNEDTTSANYGHLKGITLVSENTDNDGKLNYLENTSKDNLTLTGNTLFIEDQNLSYNVTNADEVIYTDEAYEMTLAEAIEKGTYGIWVVGNKFNNTATVYVGEKLETENGISVTEVDGLDVAPLDTTTNTYKVTINDKNNDGKLNLPVDMLAGSQYAYYTVQASNGSYLKENGYFGGTEVRLTDPVAIQKVAAGDKFTVTVYTECGYNGTAALDKSDNCTDTSKSWTITVTGWDMITKGITSVQNYNGGIVMAEDVTGYDSVEDAVDARTPITLSAANEMNFIFDDDQFNFAGTTCTYQIFTDTASAKAGDPDSYLSMTGNCLLSTEVESGDIIMVSAKTTDGTPWFFAFQVK	3	1,8,9	HLA-A0201	0.8	62.7542	18	15261.1406	FALSE	NA	NA	NA	NA	cytoplasmic	0.0244672454617	0.0402525651144	3	0.04387
P0DMV9	HSPA1B	HSPA1B	LLDVAPLSL	NLDVAPLDS	9	MH0309_GL0123202	LDVAPL	66.6666666667	100	MSILRYLFILSACSLITSDLHAQFLDYGTDPARFKWNVAKLPHYNLIYPQGNDSMAYRYALYLENVYPHVKKTIGEPMKKKFPVILHPASMSSNGLVSWAPRRMELITTPSSKLDAQSWDKHLVLHESRHVIQMGKLMHGIFRPLYYIIGEQAAGVAAFFMPSWFLEGDAVSTETAMSNAGRGRLPEFNMTYRAQMLGDGELFSLDKLLLGSYKDYTGDYYALGYDMTSYARYRYGSDIWDKTTSRYISVPFLFSAAFKHHAGVSINEHYKETFDYLKNEWEKQDTGVVVPSYSSPKVKKYTSYRYPQLLNDSTIIAVKSSLDDLNYLVLLTDGKEERLTYIGRINSRLHIRNGHVYWTEIVPGIRWTHENYSVLKRYDPEEKSITTLTPRQRYLAPAIDEQEKRAAVSRFAIDGKKQLVLVDLETGKEQIGFDVPENAFIKELTFAGNDTVVAVAVNDGGISLLQLDLLTGNWNEILNTTANITSPIWYKGRLFFESGASGTNNIYTLNLPDTVAYRLTSSRFGAFDPAFSSQGDRLYFSDYQAKGYRVASLPTDSLLEQVTDLGEPYRFPLAETLAAQEQFNLDVAPLDSVAFNPVPYRKGLHTFKIHSWAPFYYDVAEAMSSGADDLATIVKPGVMVLSQNSLNTAIMQAGWYYKKGYHHGRMAFTYKGWFPVIDLAVDYGEKAFDMSWEKNEEGKEISRLRYTDRNLLKADVRVYLPFNLTRNHYVRGIQPSLTYYFTNDKYQQYDSRKYRNFQYILPEVRFYNYRQLAQRDILPRWGYQVRLQYLNSPFNGENYGDLYAARLTTYWPGIIRNHSLMLRAGYQYQNLNGKALYLPKRLLDETRGYDYLYQTHQQWAFKADYAFSIISPDLSIGQFAYIRRLRANLFYDLTRNQAREQGGWTTQSSCGTDLIFDWNVLRMTFPLTTGVRLIQPIDYGKFQAEMLFSITF	3	1,8,9	HLA-A0201	0.8	62.7542	32	27097.7402	FALSE	Bacteroidetes	Parabacteroides	Parabacteroides sp. HGS0025	NA	secreted	0.0749802683504	0.0749802683504	1	0.03456
P0DMV9	HSPA1B	HSPA1B	LLDVAPLSL	EKDVAPLTL	9	MH0197_GL0168199	DVAPL L	77.7777777778	85.7142857143	MDKKDKQIQCHFISNTHWDREWRFSARRTQYMLGYMLDMLMDILEKYPEFRHFHLDSQTMPVQDYLEVYPEKKELFKKYVSEGRIGIGPWFCLPDEFCVGGESLIRNLLLGHKIGKEMGGISKTGYSPFGWGQISQLPQIYAGFDIHFASFYRGVNEYNTPKSEFYWESPDGTRIYGSRLGKRPRYNIWYVVQRPVYFNQSNENNRDMLWNDNNGAFKFIDSENGRLDYQYAHPFYEYHKENIKPRGEQAIKEQDNDWTTPHRFWSVGHDSSCPDAREVQMIKDLDEALPNAHVFHSTLKEMEQGIIDDFDPSSPVIKGEMREPYTKGSVSAMMGWIISARTYIKQTNFDTERRLTNYAEPMAVFASFCGAPYPQNFIDLSYNYLLQNHGHDSIGACGRDIVYEDVISRFRQSRELSVCVFERAFMDVAGDIDLGSFDKNDAAIVIFNPAPTKRSEAVKISVELPAEWKADSFKIVDADGNELKYQILATNMNNAQIIQNPNDVANVLHTQQYTIMLDVKDVPAMGYKTLKMQPLYHVRAKNPVTMKKNAQTMENEYLRVTINANGTYDVLEKDTGKLFTSLGYFKDTGETGNPWEHIVPENDETFTTLNESAKITLLHEGELETSYKVVIDWALPEGRNMDEKTRSSHLKPFKIENVVTLKKGSRYLEVETTVDNQSEDHYFQVAFPTNIKAEFVHAQGQFDVVKRPIKRPDYSLYDEIPMTEHPMNSFVDISDGKQGVALLNTGLKAYEAADDECNTMYLSLLRSFPLRICVTSDMQDYSGWDKGSQCIGKNTFRYAFMPHSGDWEEGKVWTESDNFNLTFSAAQLAPTDHGKNALEHSFIELSDDTLSVSAVKRSEDGEGWIVRLFNPSDSAKTAKIRVNGGIAPIEKTQSPVERQLTEFELPEYSGKKWSEAKLVSLEEKDVAPLTLDGDGFAEFEITGKKILTFKFM	3	1,2,8	HLA-A0201	0.8	62.7542	55	36293.5	FALSE	NA	NA	NA	K15524	cytoplasmic	0.0157853196527	0.0157853196527	1	0.95967
P0DMV9	HSPA1B	HSPA1B	LLDVAPLSL	ELDVAPLQE	9	V1.FI20_GL0190920	LDVAPL	66.6666666667	100	MPKREDIKSILVIGSGPIVIGQACEFDYSGAQACKVLREEGYRVILVNSNPATIMTDPELADATYVEPITPAFVEKVIAKERPDACLPTLGGQTGLNTAVELAKSGVLERYGVELIGCDVDVIERGEDRKLFNECMADLGIEVSRAGYAYSVEDALRIAGELGFPVVLRPSFTMGGAGGGIARDADELVRIVSQGLELSPAGEVLVEESIEGWKEYEMEVMRDAAGNGIIVCSIENLDPMGVHTGDSITVAPAQTLTDLEYQRMRAASLAVLERVGVATGGSNVQFAVHPETGRMVIIEMNPRVSRSSALASKATGFPIAKAAARLAVGYTLDEIVNDMTGTTPACFEPTIDYCVVKAPRFAFEKFQGADDTLTTRMKAVGEVMAVGRTFEESLGKALRSLETGRAGFGADGKGEETALTDEELFAALSRPTAERIFLAAEALRRGMSAEELHERTAIDMFFCNRMADMVAVQEALRGCALEDMDAEAFQIAKRYGLSDAEIAVLTGSDKRTVRACRKILGVRPAFKTVDTCAAEFPTETAYHYKTYDADESEVAEKTRPRALILGAGPNRIGQGIEFDYCCVHASYALADAGYETIMVNCNPETVSTDYDTSDMLFFEPLTYEDVMDVVDATDPDGVVVTLGGQTPLKLARALEEAGVPIMGTSPDAIDLAEDRDRFAALLDSLDIAYPRSAMASGLEEARSAAREIGYPLLVRPSYVLGGRGMGIVYDDAGLARYVAEATAVSPDHPVYLDKFLEGAVECDLDALCDGEDVYIGGILEHIEMAGIHSGDSACCLPPFSLSAKVQDEMASVARKIALALGVRGLVNIQFAVKDGVVYVIEANPRASRTVPFISKATGVPLAKLASRIMAGEKLAALKLPEHFAKPGRYFVKEAVMPFGRFPGADALLGPEMRSTGEVMGIAESFPAAYTKTQMAIDYAEPEGGMAFISVNDQDKRAVAFIARELVRLGFSLLATEGTSAVLRASGVPCEVTGKIHEGKSSVVDAIAAGEISLMINTPLGVATRDDGYELRRAAVRHGITYATTLAAAQALIAGMQAARAGELDVAPLQEL	3	1,8,9	HLA-A0201	0.8	62.7542	46	34377.75	FALSE	Actinobacteria	Adlercreutzia	NA	K01955	cytoplasmic	0.453038674033	0.46093133386	2	0.15818
P0DMV9	HSPA1B	HSPA1B	LLDVAPLSL	TLDVAPLQS	9	T2D-110A_GL0052326	LDVAPL	66.6666666667	100	MASASFVWINGHEVGYNQGAMEPAEYDITPYVKVGKNQIAVNVFQYSDGVYLEDQDMWRLAGIFRDVMLVARPKVSLFDYFVRTDFDADYRDAQLNLQLQLKNYSEKQTAAGLKLTAELFDPERRKVFTQVMPVSALSASSSRTYSLRQRVRTPQKWTAETPHLYTLVLTLVDPAGRTLEAVSTRVGFRQVEIDGQRRLLVNGVPVKLYGVNSHQQHPRLGHAMDEATIRRDFELMKRLNINNIRTSHYPPTTRYLELADEYGFYIIDEVGNEAHATEHLSSLPQWLPAYLERTEKLVLRDRNHPSIILWSAGNESGEGENICHAIARGKELDPTRPGWMYGANSDDLYPARGMACEDIIGPRYPTPMELEYRMARVPESEDPRPSYMDEYLSATGNSVGALDEYWDIIHRYPRCIGGAIWDWVSPGLDVPLSWVRDYSASSLQGVLMGNISAIPGRQGKAVSLSGNDEWIEFYRDPKLDIAGKELSLSIWLKPSSWNGGKSILTKGANQYGLRQLSASEVEFYLHTGKERKSLVALLPPDWEGRWHHLAAVYDGKQMRLYIDRQQLAEQECSGDILNFPFPLNIGRDAEKEGMETRHHLLQADVDHASVFAKACPIDELYACSERLLPDARLWVNFDEVVSQDRFYTLGIGARAYGVVWPDRTLQPEAMQIKKSGQPLHAEWADLPSLTLRITNRFSFTNFKHYRMRFLLLKDGRKTDEWSETLDVAPLQSVAYQLPASRIPSVIDGSEYHLQVSLLQQNATPAIPANYEVAWEELELPWKQRHQSARKQVGEATEPIEALDSDTTLTLSGRSFAYVFDKKNGTLSSLQYHNSEYLERGPIGNVWRAPLSNESDSWGNGFAHTGERRAGMGNGPSNPWFAAGLDRLTSQNIRFSWQQLSDGNVQVTVKNVQQSGNFTTVWEDLFLYTLAPDGRMTLKHTLIPWGKQPAWIPKAGIELVMNRRFRFIEWFGRGPEENYPDRKTGYKTGIYRMPVKDMYVPYLEPQDYGNRTDVRYCLLTDAEGNGLKISGSALFNLSARLVSTDNLTRARYPFQLNFTDDVTLNIDYEISGVGCNAISVMNRYRVFPRQFTFTTIFEPIKNNN	3	1,8,9	HLA-A0201	0.8	62.7542	19	15990.54	FALSE	NA	NA	NA	K01190	cytoplasmic	0.00631412786109	0.0102604577743	2	0.08047
P0DMV9	HSPA1B	HSPA1B	LLDVAPLSL	SLDVAPLEK	9	MH0115_GL0123417	LDVAPL	66.6666666667	100	MEKTLTKAIKTICCSLTGVLTISGTPQQVYAENASLPYWKDIQTVSVNREAPRSAFMTYADKNQALTGKYENSPYYELLNGTWKFYYTDSYLNLPADITSPEVSTEGWHDIKVPGNWEVQGFGTAIYTNHGYEFQPRNPQPPLLPEKNPVGVYRRDITVPSEWNGRDIYLHIAGAKSGCYVYLNGKEVGYNEDSKNPAEYLINDYLKEGNNVLTLKIFRWSTGSYLECQDFWRISGIERDVFLYSQPKASVQDFRIVSTLDDSYRNGIFRLDMELKNHRTNTAGLTIGYELLDKNGKVVANGEEAVDVVAGKEGTVSFSKELPEVKTWTSEAPNLYKLLMTVKENGKVTEVIPYNVGFRRIEIKEIDQKGTNGKNYHVLFINGQPLKLKGVNIHEHNPLTGHYVDEALMRKDLELMKRNNINTVRLCHYPQDRRFYELCDEYGIYVYDEANIESHGMYYSLSKGGTLGNNPEWLKPHLYRVENMFERNKNYPSVTFWSLGNEAGNGYNFYEAYLWVKQADKGLMDRPVNYERAQWEWNSDMYVPQYPSASWLESIGRLGSDRPVVPSEYAHAMGNSTGGLWDQWKAIYQYPNLQGGYIWDWVDQGILVKDENGREYWAYGGDFGTNMPSDGNFCCNGIVNPDRNPHPAMSEVKYAHQNVAFEATDLANGKFNVLNRFYFTNLKKYMISYEVKENDKVVRRGKVSLDVAPLEKKELAVNVSGLKAKVGTEYFVNFSVTTVEPEPLIPEGYEIAHEQFRLPIDPASRSFSVQGPALQCSENGSLLSVQSSRVAFVFDKSTGLVTSYKVKGTEYFHEGFGIQPNFWRAPNDNDYGSQMPKRLQIWKQSSKNFNVVDASLTMDGKDAVLKVSYLLAAGNLYIATYRIHPSGVVKANYTFTSTEMEAAKTEASEATLMATFTPGNEAIRKESSKLVVPRIGVRFRLPAEMEQVTYFGRGPEENYCDRNNGTLVGEYQATAEQMYFPYVRPQENGHHTDTRWLMLKKKNGKGLAVYADGTLEFNSLRNSIEDFDGEEAAHRDYQWNNRDAEELKHDVSTAKNIKPRQTHINDITPRDFVEVCLDMRQMGVGGFDSWGAVPDPQYLIPANKEYQWGFTIVPM	3	1,8,9	HLA-A0201	0.8	62.7542	32	26921.8105	FALSE	Bacteroidetes	Bacteroides	NA	K01190	cytoplasmic	0.278610891871	0.278610891871	1	0.92842
P0DMV9	HSPA1B	HSPA1B	LLDVAPLSL	ALDVAPLVA	9	T2D-68A_GL0084590	LDVAPL	66.6666666667	100	MAGLKGSRRWDVLPQDDEAASKLANALDVAPLVARVMCARGIRDVEEAKRFLTPSLDRDWQDPLLIPGMKEAADRVEAALERGEQIAVFGDFDVDGMSATCLLTLGLRALGGKVAPFIPNRFGEGYGLSREALARVQEKASPDLIVTVDNGIAAKNEVAWLKEEGIDVVVTDHHEPGDLVPEGVPVTDPKMTEDCPSRDLAGAGVALKLVQVLGERLGNPDLWRHYTEVATLGTISDMMDLCGENRALVTDGLERMRKTDRPGIVALAASSGTDLSTVTADSLPFSLIPRLNAAGRMGSTDVAFQLLLTDDKQEATRLAGQLEAINSERREIEAALTDEAMAMVDALYEGGRVIVVGGEGWHEGVKGIVASRMVNKYHVPALLFTISDGVARGSGRSVGSVDLFHAVEQCSDLLIRFGGHAGAVGVTLDAANLDAFRDRMEAIMDDLPAEQFEDRGEVAAIVSLAEIDRPTISSLEILQPFGMGNKKPLFGVCGVTMRGRARVGTNGDHLRFVASDGTHAVPAIMFRTPHIEKASGYDGAVDLVFEAVNETWQGRTKPKLMVKDIIYRTPDEDSKKADPTLADELFEHASEVLSVPEHAGIAEALKFRTRVVRMPEGTDPTRLSEGEELSVCSDGTAEMCSLALVTKEGTVLGHLRHHIAAALVPAIDAGATYRAEVLKVVCTTRSQDAAIDIQVMRQPKEVQAAASKAKGVQALRQELSGLAPEALAERLSHLFIGDHDLLPAQREALALLGAGKSCFCVMATGRGKSLIFHVHAARMALAEHKASIFVYPLRALVADQRCHLEEAFGALGMTVRVLTGATGQGEREDIFAALAAGEVDVVLTTPEFLAAHARRFAKSGRIGFVVVDEAHHAGQAGPAKRDAYSDFPKILEALGHPVCLAVSATAPDPVAKELCRLLQIPKSNVLIDRTSRTNLVLDDLRELRDREAALVHIVAAGEKCVCYVNSREQSVALVRMLRHAVPDEAGRIAFYNAGLTRRDRARVERAFREGDLSCIVATSAFGEGVDIPDIRHAVLFHMPFSEIEFNQMCGRAGRDGKPAQVHLLFSSRDARIDERIIASAAPARSDLVVLYRTLMQLGRAAKAEGGDGSFDAANADIAEACLSMDDRAHIDEGSVSAGIQIFQELGFLSTSGWGSQRRILMADAPSRMDLEQSIRYLEGMRAREDFARFRDWILTATAQELTCALCRPIIPHMGRIVDGEE	3	1,8,9	HLA-A0201	0.8	62.7542	6	2354.8694	FALSE	NA	NA	NA	K07462	cytoplasmic	0.00236779794791	0.00236779794791	1	0.50779
P0DMV9	HSPA1B	HSPA1B	LLDVAPLSL	VLDVAPLFK	9	V1.FI10_GL0015129	LDVAPL	66.6666666667	100	MRHRSILFLLVLLCCVAVPALAASDQAPAFVRTAVTAPLEGREPLRVIFAPDEAACRKAYGDDWGVRCAAAPGQDGAVVSGVRLSPDIPGEWRWSGGDTMEFRPKNPWPESTAYTLSLAKLPLPSRMKLASPSLSFSTPPLAVLEMDGRLWIDPDLNGERAVSFDVRFTTQPDRQTVQRDAALKVSDKSLMLAKPEFVWGENGTCLIKSRILSLAKTPATVTLSLPGVAAEVRRDGTHWKIPKGKMEARQQVTAPGTSSLFRIKSASLETSRDASLAGEYRLTVETSLLVRPDAFAKAVTALQLPRALEEGAVEPTPWTKAPVVDETVLNRAKPVKIEPLQPADQPAGTLRFRVPVPSDSYLFLNLPQGFGPSPAFSLAGPWREVFHAAPFQPELDFLQPGNVLALGGERKLDLHASGLTAIRWRASRVLKPYLGFLATQPQPFTNTDIPFDALSDVQEGVIALKRTDPGVPQFTVLDVAPLFKDGRGLMRIELVGMDGDKEVVSASRFLLVTDLGMIVKKNADGSRDVFVCSLSEGNPISGAAVHILGTNGLPVAEAVTDAGGRAALPSVSGLNREKRPVAVTVSVKRGADEDAAWLPLDDYSRVVDYSRFPTQGQTSNADGINAYVFSERGIFRPGETLRFGMLMRRGDWKALPPDMPFFAELSDPSERTILRRQFVVGADGLAELSWTVPEGAPTGRYRLDVQTPNADGFAVVLGSGAVRVEEFQPDTMSLSATVNPAPGKGWLNASQASADAALKNLYGLPAVDRRLRGQLSVRPASLSFPGYEDFTFHDAMPYRGSALTLDLGEVRTDAQGRAVLPLPLEKLRGGTLHCRLLVEGFEPGGGRSVTTVRDFLVSPLQAVLGYRPTGAGGNLGFIPKGSESTLEFVALGPDLGRADPGELTFSVAERQYVTSLVTDKDGRYRYDETPVDREIASSKRSFDASGNLAWAVPTDKPGEFLLSVRNASGQIMALVPFTVAGNDDLRLAGRDELPSGNLRLHIDKADYAPGESIRLFLSSPYDGMGLITLERDSVAASRWFRVRAGNSVQEIAVPKDFEGRAYVNVSLARSLSSPDVFMQPHSYAVAPLTVNVARRDMGLRLKAPEQVLPGSALSVSLSARHPGKALIFAVDEGVLQLTAFATPDPLRYLLNDRALEVETRQMFDLLMPDHGQLRIPAFGGDMALSGGRFHNPFKRKAEPPLSWWSGIVEVGAETSVTIPVPGYYNGRVRIMAVAASPDTAGRAETDATVRGPVVLTPQLPVLASPGDEFEAALAVANNTGQPASFALALSPDEALRVVSPPPVEIAVGAGSERVIPFRVKVGDVPGNAKLRFAVTDAAGNRTVRSATLSVRPASPLRESLSVGSASASTVLKTGRELYPYEAKGSASVSALPLPALRGLIRYLDAYPYTCAEQRISRAMPYALLMNRPELLADAGRAPDAARKLARERMDEAVQGIQSALNWRGVSLWPGGEPDVLVTAYAADFLLTMRESGVALPGGLLAEVFGALENALDRVPDSLEEGRAQAYGLWVLTREGRITTQAMEQLVSQLEDRFPEWRKDVASTLLAGSCAIMRMNDDARHLIALYQAPGPDFQARGYLDALGVQALRASVLARHFPDMLDTQRTELAQELLDVLNGGRYVTLSASLGVRALLDMGGAANMSSGISLRCTSMQPGFEPVESAPADLGGMLTLSAPGCAAYALDMPAGSQPLYWEVSAQGFDRKPPSEALAQGLEVSREYLDAEGRPVTTVKQGDVVTVSISARSHGGSVSDAVIVDLLPGGFEMVLNSDIKGQNPSGESGYKSVDRREDRMIVFSDLAVEPSVFTYNIRAVNKGVYTLPPVQAEAMYNRSLQAHSAGGVMVVE	3	1,8,9	HLA-A0201	0.8	62.7542	25	21468.0391	FALSE	Proteobacteria	Bilophila	Bilophila wadsworthia	K06894	secreted	0.793212312549	0.795580110497	2	0.71891
P0DMV9	HSPA1B	HSPA1B	LLDVAPLSL	INDVAPLSP	9	MH0244_GL0001993	DVAPLS	66.6666666667	100	MSVVLVLNNSINDVAPLSPMSLSVGVNIKEKKRIVE	3	1,2,9	HLA-A0201	0.8	62.7542	80	43262.0469	FALSE	NA	NA	NA	NA	cytoplasmic	7.89265982636e-4	7.89265982636e-4	1	0.03338
P0DMV9	HSPA1B	HSPA1B	LLDVAPLSL	LNDVAPLSP	9	MH0244_GL0001994	DVAPLS	66.6666666667	100	MSFVSVVLDFNDSLNDVAPLSPILQPVVVKRKGKKHEL	2	2,9	HLA-A0201	0.8	62.7542	80	43369.8477	FALSE	NA	NA	NA	NA	cytoplasmic	7.89265982636e-4	0.00315706393054	3	0.02614
P0DMV9	HSPA1B	HSPA1B	LLDVAPLSL	LNDVAPLSP	9	MH0244_GL0026121	DVAPLS	66.6666666667	100	MSAVFDFNDSLNDVAPLSPMLLSVVVKKKERSELLMDAICVSSFVFTT	2	2,9	HLA-A0201	0.8	62.7542	80	43369.8477	FALSE	NA	NA	NA	NA	cytoplasmic	0.00315706393054	0.00315706393054	3	0.02705
P0DMV9	HSPA1B	HSPA1B	LLDVAPLSL	LNDVAPLSP	9	MH0244_GL0001995	DVAPLS	66.6666666667	100	SVVFDFNDSLNDVAPLSPILSSVDVKKKKSELLMNAICVSSFSFLHNLD	2	2,9	HLA-A0201	0.8	62.7542	80	43369.8477	FALSE	NA	NA	NA	NA	cytoplasmic	0.00157853196527	0.00315706393054	3	0.03616
P0DMV9	HSPA1B	HSPA1B	LLDVAPLSL	LSDVAPLSP	9	MH0244_GL0057205	DVAPLS	66.6666666667	100	MSAVFDFNESLSDVAPLSPILLSVEVIRKEKSELLMDAIYVSFICLHYSS	2	2,9	HLA-A0201	0.8	62.7542	48	35024.2812	FALSE	NA	NA	NA	NA	cytoplasmic	0.00157853196527	0.00157853196527	1	0.04169
P0DMV9	HSPA1B	HSPA1B	LLDVAPLSL	DNDVAPLSA	9	MH0280_GL0182057	DVAPLS	66.6666666667	100	INQFKRDGFIDRYTGQKLVNPGVLRVMSYYMPDIFPYHAHWKMEDCHAAYWELVPTVDHIYPIALGGKDNDVAPLSA	3	1,2,9	HLA-A0201	0.8	62.7542	80	43580.1289	FALSE	NA	NA	NA	K00329,K00356	cytoplasmic	0.154696132597	0.154696132597	1	0.52299
P0DMV9	HSPA1B	HSPA1B	LLDVAPLSL	LIDVAPLVE	9	MH0442_GL0155377	L DVAPL	77.7777777778	85.7142857143	MPFLLSLIDVAPLVEEMDRFIGEQKAVDFPYPLPPRLPLVESAADRRNGKPVKPCQQENHVILRHPAIPQDTNNVPQLVGQVRLVLLSHVASPYFFLFLFGKYRRCFLPGLAFKRPVIPLMY	3	2,8,9	HLA-A0201	0.8	62.7542	33	27716.2871	FALSE	Proteobacteria	Bilophila	Bilophila wadsworthia	NA	cytoplasmic	0.0181531176006	0.0181531176006	1	0.03937
P0DMV9	HSPA1B	HSPA1B	LLDVAPLSL	STDVAPLSS	9	O2.UC4-0_GL0045654	DVAPLS	66.6666666667	100	MYLPQKVRGIFALKTQKTGLSLAMIAIPKPIFSGFTVFWAVFTLKTRKLPDLSGRQIRQLIWQRMKDSNPHKRSQSPVCYHYTNPLNARNIILVFCLLSILILRKKAMVLPIAFTILVYQTLKSTDVAPLSSCWKT	3	1,2,9	HLA-A0201	0.8	62.7542	39	31027.0684	FALSE	NA	NA	NA	NA	transmembrane	0.0852407261247	0.0852407261247	1	0.10017
P0DMV9	HSPA1B	HSPA1B	LLDVAPLSL	ATDVAPLSG	9	MH0052_GL0045246	DVAPLS	66.6666666667	100	YSVSNCKVKIKTSSATPAVYSEIADLEELSLSIENNTETWYSINDGGWQNAFLTGKALSGSFSGKRTLGDTGNDYLEGLRYKIGKDAEADWQIEFPDGSKLEFTAVTALTDILGSATDVAPLSGDLTGKGKPTFTPAS	3	1,2,9	HLA-A0201	0.8	62.7542	55	37056.9414	FALSE	NA	NA	NA	NA	cytoplasmic	0.00394632991318	0.0213101815312	5	0.49389
P0DMV9	HSPA1B	HSPA1B	LLDVAPLSL	ATDVAPLSG	9	MH0454_GL0221474	DVAPLS	66.6666666667	100	MATITVGQYSVSNCKVKIKTSAASVQTAVYSEIADLEELGLSIENNTETWYSINDGGWQNAFLTGKALSGSFSGKRTLGDTGNDYLEGLRYKIGKDAEADWQIEFPDGSKLEFTAVTALTDILGSATDVAPLSGDLTGKGKPTFTPAS	3	1,2,9	HLA-A0201	0.8	62.7542	55	37056.9414	FALSE	NA	NA	NA	NA	cytoplasmic	0.00315706393054	0.0213101815312	5	0.49389
P0DMV9	HSPA1B	HSPA1B	LLDVAPLSL	ATDVAPLSG	9	MH0096_GL0073616	DVAPLS	66.6666666667	100	MATVTVGQYAVSECKVKVKTSAASDQPAVYSEIADLEEVSLSLENNTETWYSIKDGGWQNALLTAKALTGSFSGKRTLGDTGNDYLESLRYKMGKSAEADWQIEFPDGSKLEFTAVTALTDILGAATDVAPLSGDLTGKGKPTFTPAS	3	1,2,9	HLA-A0201	0.8	62.7542	55	37056.9414	FALSE	NA	NA	NA	NA	cytoplasmic	0.00789265982636	0.0213101815312	5	0.49389
P0DMV9	HSPA1B	HSPA1B	LLDVAPLSL	ATDVAPLSG	9	MH0314_GL0044771	DVAPLS	66.6666666667	100	MANITIGQYSVSNCKVKVKTSGASGQAVYSEVADLEEFSLSIESNTETWYSINDGGWQNALLTAKALSGSFSGKRTLGDTGNDYVEGLRYKLAKDAEADWEIDFPDGSKLEFTAVTALTDILGAATDVAPLSGDITCKGKPTFTAATTG	3	1,2,9	HLA-A0201	0.8	62.7542	55	37056.9414	FALSE	NA	NA	NA	NA	cytoplasmic	0.00789265982636	0.0213101815312	5	0.30844
P0DMV9	HSPA1B	HSPA1B	LLDVAPLSL	ATDVAPLSG	9	MH0433_GL0238410	DVAPLS	66.6666666667	100	MSDKMATISIGQYSVSNCKVKIKTATNPSETYSEIADLEEMSLSIENNTETWYSINDGGWQNALLTGKALSGSFSGKRTLGDTGNDYLEGLRYKIGKDAEADWEIEFPDGSKLDFTAVTALTDILGAATDVAPLSGDLTGKGKPTFTPASE	3	1,2,9	HLA-A0201	0.8	62.7542	55	37056.9414	FALSE	NA	NA	NA	NA	cytoplasmic	7.89265982636e-4	0.0213101815312	5	0.49389
P0DMV9	HSPA1B	HSPA1B	LLDVAPLSL	YRDVAPLSE	9	DLM019_GL0063898	DVAPLS	66.6666666667	100	MSSFVYGDLVFKTKLPFAELCNFAESLRAYNIGAMHLKFGGNVSNQYVRSCPFDAACLQYEITDSILQNTADEMIAPATYRDVAPLSERIDSMGRFIRSAFSYSSVLSLYLNLNVGQYDEAHLQRCCIEDFSTYYRKLFLEEPLDGDLHARILITPI	3	1,2,9	HLA-A0201	0.8	62.7542	65	39706.6367	FALSE	NA	NA	NA	NA	cytoplasmic	0.0197316495659	0.0197316495659	1	0.08884
P0DMV9	HSPA1B	HSPA1B	LLDVAPLSL	PNDVAPLSA	9	MH0339_GL0105106	DVAPLS	66.6666666667	100	SPLYDQDFCRRFSEMDPNADAVVVFGGTNDFGHGDAPLGTFADRTPDTFTGACHYLMNGLLEMYVGKPVVILTPLHRWNEDSLHGDRKPNDVAPLSAYREILIKVAEYYALPVLDLYATSGIQPANAVCRKRLLPDGLHPSDEGHALLAHRIGKFLESL	3	1,2,9	HLA-A0201	0.8	62.7542	90	45334.6484	FALSE	NA	NA	NA	NA	cytoplasmic	0.0276243093923	0.0276243093923	1	0.10437
P0DMV9	HSPA1B	HSPA1B	LLDVAPLSL	VKDVAPLSS	9	MH0244_GL0125582	DVAPLS	66.6666666667	100	MERLIIGEVLKPQGIRGELKIKTYTDEPDDVKSFGQVYIEGKPYKILSFRVGGDGFAYLGLRGVPDRNAAELLRGKKLEGDREDAPELEEGRYYIADILGLSVETESGEVLGTVKDVAPLSSEVYTIEREGKEILFPAVKGVVKQVDLKNGRIIVDKKRFDEVAVF	3	1,2,9	HLA-A0201	0.8	62.7542	75	42452.4414	FALSE	NA	NA	NA	K02860	cytoplasmic	0.223362273086	0.223362273086	1	0.03099
P0DMV9	HSPA1B	HSPA1B	LLDVAPLSL	DIDVAPLSA	9	MH0456_GL0067175	DVAPLS	66.6666666667	100	DIDVAPLSAEIEYDDIALNGTVAENGYVKVVPAEFTAQNIDTYTVLDINSGVANSLNTRDNMVTFGTTEYDGNLVNVVVPVSTISLGETYGFVEVNGYLFIVDGNNIGPVKDEYVVVTKTALAPQGADKLWETEILKTDGTTETVNVYVSMNDQHYGPEVGSLYTVRTDLN	3	1,2,9	HLA-A0201	0.8	62.7542	31	26216.6895	FALSE	NA	NA	NA	NA	cytoplasmic	0.0149960536701	0.052091554854	2	0.80209
P0DMV9	HSPA1B	HSPA1B	LLDVAPLSL	ITDVAPLST	9	158499257-stool2_revised_C1204038_1_gene22552	DVAPLS	66.6666666667	100	VLGIVEKQTEEKAQALEIGDKIELDYCTLTLDDAGVDKEIRTGSSQYGTYSYRESENGNPFYYIHGTFKNTGNKPVDIRHIAVQFCFDDEYNYRGEVDGVSSGYTDFITDVAPLSTVEYYIYTAVPQELLDKFTKCQIQMGFTKDFDYLVSDGNNLPLFEYCDDIVTVKTGK	3	1,2,9	HLA-A0201	0.8	62.7542	20	17260.0605	FALSE	NA	NA	NA	NA	cytoplasmic	0.0228887134964	0.0355169692186	3	0.03212
P0DMV9	HSPA1B	HSPA1B	LLDVAPLSL	AEDVAPLSG	9	T2D-154A_GL0119116	DVAPLS	66.6666666667	100	KVNSLTPDLIVITGDLVDGEVDVRAEDVAPLSGLKARHGVIAVEGNHEHYVDYDGWMKKIPSLGIKLLRNEWTSVKHNNAELVVGGVTDPWARRFGRELPDPVKAFAGAPQEAPRILLSHQPKHARKYDEAVRFDVQLSGHTHGGQLFALTEVVAILNATFVRGWYALKRAKLY	3	1,2,9	HLA-A0201	0.8	62.7542	90	45923.1133	FALSE	Proteobacteria	NA	NA	K07098	cytoplasmic	0.00236779794791	0.00236779794791	1	0.07243
P0DMV9	HSPA1B	HSPA1B	LLDVAPLSL	LIDVAPLAV	9	NOM004_GL0025414	L DVAPL	77.7777777778	85.7142857143	SQLFKVIRYVSDGRFSANESIFYILTMIPKILIDVAPLAVLLGSLMTISSMASNLEIISLKTAGISFKRIVLFPILISAVIAIIVFFINDSLYPYSVRKNREIKDGDRSRREMPAEKRNAFLRGENSNYVYLMGKINRETGFSENIEIVDLNESFDKVERIVTAKEGRYNFSKKVWVLKDANIYNGEK	3	2,8,9	HLA-A0201	0.8	62.7542	1.6	193.4529	FALSE	Fusobacteria	Fusobacterium	NA	K11720	transmembrane	0.0118389897395	0.0844514601421	4	0.75594
P0DMV9	HSPA1B	HSPA1B	LLDVAPLSL	VVDVAPLSK	9	MH0229_GL0158720	DVAPLS	66.6666666667	100	LLLTDDVVDVAPLSKRYTGLSTYSGCLASLKHSRTIIEFEPYQYINRRRLEKLGVDKQALDRYGEDVWNFLADGSYFSIQSLRQNGFQAELDTLGFGDLFYASLLKEDGRFAWQRVGNPVIFSPAGQAFSAREFLAALIEREESIDVGEFVRKLHDQYGVVMDRSDVLEKIKDSTVYFDKIMDKLYAGYEIYFEEI	3	1,2,9	HLA-A0201	0.8	62.7542	45	33675.3477	FALSE	NA	NA	NA	NA	cytoplasmic	0.0394632991318	0.0410418310971	2	0.94253
P0DMV9	HSPA1B	HSPA1B	LLDVAPLSL	QADVAPLSE	9	MH0373_GL0197423	DVAPLS	66.6666666667	100	MRKYADIYGGMVRLVQETELEYTKFCSIYSPDSYWVDITGQDEVAPGWLVKFSVERGTYFEAPPSYPIVGLEAKKSAKIRELSEVWDVYMKDATFKSSLGFYVEADPAALAETAALLYNHTQADVAPLSEDPSGISFIDNNNELRLLSVEELKTVYKEMAINNSSLHYQKYVLRQAIENAENETALAEISIEFHPATFEEVV	3	1,2,9	HLA-A0201	0.8	62.7542	65	39965.6758	FALSE	NA	NA	NA	NA	cytoplasmic	7.89265982636e-4	7.89265982636e-4	1	0.04902
P0DMV9	HSPA1B	HSPA1B	LLDVAPLSL	VIDVAPLSV	9	V1.CD3-0-PN_GL0008874	DVAPLS	66.6666666667	100	FMGQEFAQEREWSEERSLDWELLEQPEHQQFKNYVKALWNFYKEQPALYEMDYDTEGFEWINHMESEKNMLTFIRKTKKKEELLVIVCNFSPLSYEKYQMGVPYPGKYKEIFNSDAAEFGGTGVRNARAKSSKRAEHDERKNSIVIDVAPLSVQIFSYIKEEKKTTAKTGAKKTVKETTSAKSAEKGKTRAARAEKAAESRENPAVSKVR	3	1,2,9	HLA-A0201	0.8	62.7542	2.5	379.2057	FALSE	Firmicutes	Blautia	Blautia producta	K00700	cytoplasmic	0.0828729281768	0.135753749013	2	0.69743
P0DMV9	HSPA1B	HSPA1B	LLDVAPLSL	PCDVAPLSV	9	MH0217_GL0147481	DVAPLS	66.6666666667	100	MILEGSVINFLGDSITQGVGASCIENRYTDVLARQFGLKRANNYGISGTRIARQRVVTDDPFDQDFCMRMDGMDTSADAVVVFGGTNDFGHGDAPLGTPVDRDPSTFWGACHFLMSGLLERYCGKPVAILTPLHRQNEANPRGDGNKPCDVAPLSVYRKILMEVAEHYALPVLDLYAVSGIQPVNDVCRARLAPDGLHPSDEGHALIAGKIGRFLQTL	3	1,2,9	HLA-A0201	0.8	62.7542	48	34918.3281	FALSE	NA	NA	NA	NA	cytoplasmic	0.127071823204	0.127071823204	1	0.36468
P0DMV9	HSPA1B	HSPA1B	LLDVAPLSL	SSDVAPLSS	9	MH0117_GL0093122	DVAPLS	66.6666666667	100	MRFSFNFQLPGNGNPFIFPTIAFGAVFWLIAVGVATALGLAMYALNGVGVSAMAKKLGVAHPNGAYVPFYRYKILGDVAEAATLRNPGAKRRKYGKILFGLLIGYFAAFLLFFVVFFVIFAIAIASSDVAPLSSGDAFSGLALLLTILVCIAVYIGLMVVAVLLTVFNYMAYYQIYRCFSPEYAVLWLLLTIFVPASAPILMLILGRNTPAPLPYGERA	3	1,2,9	HLA-A0201	0.8	62.7542	45	34044.9961	FALSE	NA	NA	NA	NA	transmembrane	0.0528808208366	0.0528808208366	1	0.03766
P0DMV9	HSPA1B	HSPA1B	LLDVAPLSL	DQDVAPLSG	9	SZEY-101A_GL0028414	DVAPLS	66.6666666667	100	MGKKIFVSYKYADQDVAPLSGHSWHNPTTVRDYVDALENYFDITDHIYKGESDDEDLSSYSEDTIWEMLKDRIFDSSVTIVMISPNMRITYRSDKSQWIPWEVSFSLKETTRNDRTSHTNAMLAIVLPDKNGNYDYYLTQSFCGSTTHHTDSLFKIIRENKFNKRNPNRSICPKCGCFHYYGECSYIEAVKWCDFIVMPNYYINSAIQRQENKDLFDIKKEV	3	1,2,9	HLA-A0201	0.8	62.7542	75	42858.1367	FALSE	NA	NA	NA	NA	cytoplasmic	0.00157853196527	0.00236779794791	2	0.24421
P0DMV9	HSPA1B	HSPA1B	LLDVAPLSL	DQDVAPLSG	9	MH0365_GL0026327	DVAPLS	66.6666666667	100	MGKKIFVSYKYADQDVAPLSGHSWHNPTTVRDYVDALENYFDITDHIYKGESDDEDLSSYSEDTIWEMLKDRIFDSSVTIVIISPNMRITYRSDKSQWIPWEVSFSLKETTRNDRTSHTNAMLAIVLPDRYGSYDYYLTHEYCGSTTHHTDRLFDIIRKNKFNILNPNKHLCSQCGCYHYYGNYSYIEAVKWCDFISNPNLYINKAVERKENKDSYNITKEV	3	1,2,9	HLA-A0201	0.8	62.7542	75	42858.1367	FALSE	NA	NA	NA	NA	cytoplasmic	0.00157853196527	0.00236779794791	2	0.24421
P0DMV9	HSPA1B	HSPA1B	LLDVAPLSL	GADVAPLSY	9	MH0159_GL0060729	DVAPLS	66.6666666667	100	MKPLIGITSRFMAKDNNFASGANYVNAVIEAGGIPVQLPVNLKEPAETLVSLVDGIIIPGGADVAPLSYGEQPHPKVTRTFRKNDIYESATIHAAIQQGKPILAICRGIQILNVSLGGKLYQDIPSQTANEICHYQDSAARGEMTHSISIMQDSNLCNIVGKTEMYVNSYHHQAVREIADGLRVAATAPDGIIEAVESEDGRILGVQWHPESLCAVCEEHAKIFTNFIERCRADS	3	1,2,9	HLA-A0201	0.8	62.7542	47	34543.3164	FALSE	NA	NA	NA	K07010	cytoplasmic	0.043409629045	0.0449881610103	2	0.96845
P0DMV9	HSPA1B	HSPA1B	LLDVAPLSL	ITDVAPLST	9	NLF007_GL0064612	DVAPLS	66.6666666667	100	MNIFGVGILIVLVYFVLAYIIAGWFSEVASEKGYSSPKYFWICFFMGLAGQLLVIALPDRGCKRNTSTLGMVENRTKDKAATLEIGDKIELDYCTLTLDDVGVDKEIRTGSSQYGAYFYQESENGDPFYYIHGTFKNTGNKTVDIQHIAVQFCFDDEYNYRGEVDGVSSGYTDFITDVAPLSTVEYYIYTAVPQELLDKFTECQIQMGFTKDFDYLVSDGNNLPLFKYCDDIVTVKTGK	3	1,2,9	HLA-A0201	0.8	62.7542	20	17260.0605	FALSE	NA	NA	NA	NA	transmembrane	0.0165745856354	0.0355169692186	3	0.03212
P0DMV9	HSPA1B	HSPA1B	LLDVAPLSL	GADVAPLSY	9	DLM019_GL0037911	DVAPLS	66.6666666667	100	MKPKIGVISRFMAKENHYATGANYINAVVEAGGIPIQFPINPAEPPETLVSLVDGIIIPGGADVAPLSYGEQPHPKVTRTFRKNDIYEIEMVQAAIRQNKPILAICRGIQILNVSLGGTLYQDIPSQTKNEICHYQDSAARGEMTHSISIAESSHLYHMIGKTEMLVNSYHHQSVKTLADSLKAVATAPDGIIEAVESEDGMIIGVQWHPESLCAISEEHARIFASFIERCQSVSTQQA	3	1,2,9	HLA-A0201	0.8	62.7542	47	34543.3164	FALSE	NA	NA	NA	K07010	cytoplasmic	0.00236779794791	0.0449881610103	2	0.96845
P0DMV9	HSPA1B	HSPA1B	LLDVAPLSL	ITDVAPLST	9	MH0391_GL0035335	DVAPLS	66.6666666667	100	MNISGFDILLIVLVYFVLAYIIAGWFSEVAREKGYSSPKYFWICFFMGLVGQLLVIALPDRGCKRNTSTLGMVENRTKDKAATLEIGDKIELDYCTLTLDDVGVDKEIRTGSSQYGAYFYQESENGDPFYYIHGTFKNTGNKTVDIQHIAVQFCFDDEYNYRGEVDGVSSGYTDFITDVAPLSTVEYYIYTAVPQELLDKFTKCKIQMGFTKDFDSLALDENNLPLFECCDDIVTVKTGK	3	1,2,9	HLA-A0201	0.8	62.7542	20	17260.0605	FALSE	NA	NA	NA	NA	transmembrane	0.0118389897395	0.0355169692186	3	0.03212
P0DMV9	HSPA1B	HSPA1B	LLDVAPLSL	KWDVAPLSY	9	MH0064_GL0002710	DVAPLS	66.6666666667	100	MNNIDYLDKTLEIKIDRPLGSKHPKHGFIYPVNYGYVPNTISGDGEELDCYVLGIHAPLETFKGKCIAIIQRLNDNDDKLIIVPENKSFSNNEIRVLTEFQEQYFKSEIIRSSNYLEFNKNIPELSVTNLENSLNFYKTAGFKIEYDRPENKFAFISLGEIQFMLQEISDTDKWDVAPLSYPFGNGINFQLEVENIDEIYNSFKNSNYKITFDIEENWYRQDNRLLGNKEFLIQDPDGYLLRFSEDLGEKEI	3	1,2,9	HLA-A0201	0.8	62.7542	55	36370.5391	FALSE	NA	NA	NA	K01507	cytoplasmic	0.0149960536701	0.0220994475138	3	0.82073
P0DMV9	HSPA1B	HSPA1B	LLDVAPLSL	SSDVAPLSE	9	DOM026_GL0073514	DVAPLS	66.6666666667	100	MTSSYKEVEAYASNINSDIKGKRIAVLENVQQGVSNIDVKENFDALMKALESKGAIVERVHFDDKLMKAILPVYYIIANAEATANHSNLDGIRFGMREDGESVEEVMINSRTKGLCSYVRRRFVVGSYSLFEENQEKIFRKAQKVRRLIVEELANCLKDYDVVIANASSDVAPLSEESREEHLDNDALVAENYMAIGNFSGYPSMTMPTGFVKGLPIGINMTAKAFDEQTLFNIGKAIEEITGLKGNDVEVSK	3	1,2,9	HLA-A0201	0.8	62.7542	55	37355.6484	FALSE	NA	NA	NA	K02433	cytoplasmic	0.0481452249408	0.0481452249408	1	0.09305
P0DMV9	HSPA1B	HSPA1B	LLDVAPLSL	KWDVAPLSY	9	MH0369_GL0077873	DVAPLS	66.6666666667	100	MNTADFLGKYLDVKIDRPLGSKHPKHSFIYPVNYGFVPNTLSADGEELDCYVLGIHEPINSFYGKCIAYIHRLNDDDDKLIIVPNNKNYSNQEIQVLTEFQEQYFKSIIIRDPSSMIFQKNIPELSISNLENTLKFYNTIGFKVEYSRPEDKFAFLSLNDDIQFMVQEISDSEKWDVAPLSYPFGNGINFQLEVNNVQLIYDSLKSANYKIAFEIEENWYRQDEKLLGNKEFLVQDPDGYLLRFSEDIGSFTT	3	1,2,9	HLA-A0201	0.8	62.7542	55	36370.5391	FALSE	NA	NA	NA	K01507	cytoplasmic	0.00315706393054	0.0220994475138	3	0.82073
P0DMV9	HSPA1B	HSPA1B	LLDVAPLSL	EADVAPLSE	9	MH0159_GL0064062	DVAPLS	66.6666666667	100	MDYIELTLDAADAEQAEILTAELADFPFESFEQEGARLKAYIPQERLADCKGEVDALLAHYGVGRATFLSIEPQNWNALWESNFTPVEVDGRLTIRAPFHAPAATEAEVVIMPKMSFGTGHHATTCLMASGLLDRDVTGLRGLDMGSGTGVLAIVAALRGAEAVDAVDIDEWAYENCVENIRANGVETRVTPLLGDIGAIAGRRYDFIAANINRNILLAQLPAYAAALDAGGWLLMSGILEADVAPLSEAARAAGFSVTGHALRNGWARVDAVKN	3	1,2,9	HLA-A0201	0.8	62.7542	75	41786.1992	FALSE	Bacteroidetes	NA	NA	K02687	cytoplasmic	0.546961325967	0.546961325967	1	0.03391
P0DMV9	HSPA1B	HSPA1B	LLDVAPLSL	KWDVAPLSY	9	MH0395_GL0186531	DVAPLS	66.6666666667	100	MPNLYIITGPAGVGKSTISKKLAESKNKSVLIEGDDIYHQVVGGYVQAWKDGNHLDTFWKVCLNSIKSYLDDGYDVVFNYIINPENIDKIKKEFSNYNIKFVVLLVDEETLLARDKERPEDCQMKERCIILLNSFNNKNYNSNNILDTSSLSIDETINIIENEDRFIINNTHKEINNLYFNKNIPELSVSNLENSLKFYKTAGFKIEYERAENKFAFISLGEIQFMLQEITENDKWDVAPLSYPFGNGINFQLEVENLDEIYNSFKNSNYKIAFDIEENWYRQDNNLLGNKEFLIQDPDGYLLRFSEDLGEKEV	3	1,2,9	HLA-A0201	0.8	62.7542	55	36370.5391	FALSE	NA	NA	NA	NA	cytoplasmic	0.00394632991318	0.0220994475138	3	0.82073
P0DMV9	HSPA1B	HSPA1B	LLDVAPLSL	VVDVAPLSK	9	V1.UC39-0_GL0137926	DVAPLS	66.6666666667	100	VTLEEFFSLYEAFLQEHHIHDERLALTEQTKRTRSNRLAESMHLLWKQNHRLRYYDIEGGDYTELLETLHLDQYADVEISTRKFLMDYPDLMKRYDIRDEYELHNLLKKIHADTQNPTLRFSRMPILIFGTFDCTAAVKEMMTALAPISVNDLADALSRTYGHRKETVLANWLPRVSEYYHQGMCVADCDDMPQDHVETLKRCLTGDFYFLWEVRRIYRENVPDADLSLLTPYNLKKMGFFTGTSYILQHYPTAEAYFESLLLTDDVVDVAPLSKRYTGLSTYSGCLASLKHSRTIIEFEPYQYINRRRLEKLGVDKQA	3	1,2,9	HLA-A0201	0.8	62.7542	45	33675.3477	FALSE	NA	NA	NA	NA	cytoplasmic	0.0157853196527	0.0410418310971	2	0.94253
P0DMV9	HSPA1B	HSPA1B	LLDVAPLSL	TSDVAPLSS	9	V1.CD1-0-PN_GL0146162	DVAPLS	66.6666666667	100	MSEEITVKGITEKVEQASTTFEKTNTDLKRRYVLWNIEVFNKIASLVNVGRGSFGTGYPFYALDENLEGTLPIIQEQIRYNRQLVRDGETVQKSIWKCKSCLERNYDTMPDLKKICKPCPNVLDGLKPRKIINRLPDIDMWLVCEDGKVEEAQEELTKLLSEYKMRTSDVAPLSSIEDVSQIAQMIKDGRFPKIFLPIDSHIIEYSKIKSLIEQVPWELRTAKEEGANPYLPIWPKSFRKVWQYDDEAYNFIYDYLSAFTDFNFPPELRQTLLNSRKQVASEHTPEELYDFLMQSATKANFRRFQSMELEDYFLTRVKNWRNIDRDSTSYEPEQLMFDGWETEGR	3	1,2,9	HLA-A0201	0.8	62.7542	50	35621.6289	FALSE	NA	NA	NA	NA	cytoplasmic	7.89265982636e-4	7.89265982636e-4	1	0.02997
P0DMV9	HSPA1B	HSPA1B	LLDVAPLSL	DIDVAPLSA	9	MH0318_GL0018134	DVAPLS	66.6666666667	100	RDNAAQMIWNALQANTVYYLTNISDATVTNTTLLAEVYDAGTTTGVMTNIGYNKDTGVYTYTVEPVDSSANLTSDQNDTLYVESTTDYTDLFAMNVKVLHNGDDALCIRTDKGGTVVEGTIGDIGGTSNTHFNTITVDGQKYTLDNVANDWEDLWSITCGYNQYFNSGWGDVDYDQYAFRAIDQDGGGDIDVIVVYPYVVLRTETVLNDTFVAREIKGSDASLTVGPQEQDRDLIADVLFGGRNQDIDVAPLSAEIEYDDIALNGTVAENGYVKVVPAEFTAQNIDTYTVLDINSGVANSLNTRDNMVTFGTTEYDGNLVNVVVPVSTISLGETYGFVEVNGYLFI	3	1,2,9	HLA-A0201	0.8	62.7542	31	26216.6895	FALSE	NA	NA	NA	NA	cytoplasmic	0.0497237569061	0.052091554854	2	0.80209
P0DMV9	HSPA1B	HSPA1B	LLDVAPLSL	LIDVAPLAV	9	V1.CD16-0_GL0100341	L DVAPL	77.7777777778	85.7142857143	MKIIDRYISKNFIKSFLLSLIAFVGIFLVSQLFKVIRYVSDGRFSADESIIYILTMIPKILIDVAPLAVLLGSLMTISSMASNLEIISLKTSGISFKRIILFPVLISLIISGVVFYINDSLYPYALRKNREIKSRDVIVREAPTEKNNAFLRGENGNYIYLMGKINRKTGFAENIEIIDLNSKFDKVERIITAKEGRYNFSKKVWMLKDANIYDGEKIAKPIEKEIFTEERYNDEPDKFITQNVEPRTLTIKELKKSIREIKSVGGDTREFLVELGNRYSFPFASFIISFLGLSLGSRYVRGASAINLALSVALGYGYYIVQASFEALSINGFLNPFIGGWIPNIIFLVVGIYFVYRSEY	3	2,8,9	HLA-A0201	0.8	62.7542	1.6	193.4529	FALSE	NA	NA	NA	K11720	transmembrane	0.0165745856354	0.0844514601421	4	0.75594
P0DMV9	HSPA1B	HSPA1B	LLDVAPLSL	LIDVAPLAV	9	NOF009_GL0042202	L DVAPL	77.7777777778	85.7142857143	MKIKIIDRYISKNFIKSFFLSLIAFVGIFLVSQLFKVIRYVSDGRFSADESIVYILTMIPKILIDVAPLAVLLGSLMTVSSMASNLEVISLKTAGISFKRIVLFPIFISAVIAIIVFLINDSLYPYSVRKNREIKDGGNTRREMPVEKRNAFLRGENSNYVYLMGKINRETGFGENIEIVDLNEEFNKVERIITAKEGRYNFTKKVWVLKDANIYNGKELKKAEEVKLFTEDKYDDEPDKFITKSVEPKTLTIKELKKSVREIKSIGGDTRELLVEIGNRYSFPFSSFIISFLGLSLGSRYVRGASAISMALSVALGYGYYIVQASFEALSINGFLNPFISGWIPNIIFLGIGIYFMYRAEY	3	2,8,9	HLA-A0201	0.8	62.7542	1.6	193.4529	FALSE	Fusobacteria	Fusobacterium	Fusobacterium sp. HMSC073F01	K11720	transmembrane	0.043409629045	0.0844514601421	4	0.76336
P0DMV9	HSPA1B	HSPA1B	LLDVAPLSL	LIDVAPLAV	9	O2.UC26-0_GL0063480	L DVAPL	77.7777777778	85.7142857143	MKIKIIDKYISKNFIKSFFLSLIAFVGIFLVSQLFKVIRYVSDGRFSANESITYILTMIPKILIDVAPLAVLLGSLMTVSSMASNLEIISLKTAGISFKRIVLFPICISAVIAVMVFYINDSLYPYSVRKNREIKDGERAKREMPVEKRNAFLRGENSNYVYLMGKINRETGFGENIEIVDLNEEFNKVERIITAKEGRYNFSKKVWVLKDANIYDGEKLEKPKEVKIFTENKYDDEPEKFITKSVEPKTLTIKELKKSVREIKSIGGDTRELLVEIGNRYSFPFSSFIISFLGLSLGSRYVRGASAISMALSVALGYGYYIVQASFEALSINGFLNPFISGWIPNIIFLGIGIYFMYRAEY	3	2,8,9	HLA-A0201	0.8	62.7542	1.6	193.4529	FALSE	NA	NA	NA	K11720	transmembrane	0.0276243093923	0.0844514601421	4	0.76336
P0DMV9	HSPA1B	HSPA1B	LLDVAPLSL	NADVAPLSY	9	MH0366_GL0051309	DVAPLS	66.6666666667	100	MKPKKKHRLLWGILFCLPLAFIAYFVFTFTSGTLSVGSVNGVHITLPGGDTYSFEDEASIELYVGAVLDASPLNEPLRDLENERPAVVAFDRGDRTIEYRLYAELNASGCVLLSPEGRYSVINGDTAKALLSREESAYLYSARFLPTLSVVSGNQNADVAPLSYTWHYTNAEGEVIAYTDAPLYDESSLPSICSVWENALHFSLEPSRLLVTYYDANGVAIAGASIESLIFGTDTVFTVEIEAQWEESDTSNCYGEATYRFPVLYDIPATVTLPVNEARPGEVWAYTVQNLNDGQSLLLDTALHTASPYLYRDGDRICALLPIAADNEAGTYTLNFRSGDVTSPIGLKIGEADTETVTLDVSADRFDALTDDALEEC	3	1,2,9	HLA-A0201	0.8	62.7542	48	34961.4336	FALSE	NA	NA	NA	NA	cytoplasmic	0.069455406472	0.069455406472	1	0.73761
P0DMV9	HSPA1B	HSPA1B	LLDVAPLSL	APDVAPLSD	9	556268.OFAG_00567	DVAPLS	66.6666666667	100	MFHVFAALIGLYVIGRFVPSLPVTAGWKWAAAFIILLVSQYHLLNRFLFGGMASPEVPFSILVFGGWLFGAFLLLAGLLLLKDLASLLLLVFRHTGLLSSGFHLGYRTTLGLGVAALLLSAIGVWQAVRIPDVHRIDVTVNRLPAGLDGLRLVQLTDLHASRLFQAPWIRAVADKTNALDPDLIVITGDLVDGTTANRAPDVAPLSDLKARLGVFAVTGNHEYYSNYRNWMKAFESLGLRILKNEHVVLNDKGQSLVLAGVTDRVAANFGLPAPNIGQALSGAPEDAPVILLAHQPKGSAAYAESGVDLQLSGHTHGGQILGIHWITQMANDGYVSGLYGIGNMQLYVSNGTGLWSGFPVRLGKPSEITEIVLHAPSK	3	1,2,9	HLA-A0201	0.8	62.7542	90	45129.0859	FALSE	Proteobacteria	Oxalobacter	Oxalobacter formigenes	K07098	cytoplasmic	0.00236779794791	0.00236779794791	1	0.20982
P0DMV9	HSPA1B	HSPA1B	LLDVAPLSL	REDVAPLSA	9	MH0357_GL0167375	DVAPLS	66.6666666667	100	MYAYEKKTEYSYNFGTIKELSYICRRNGINIPVREDVAPLSAKPQLRLKNGDYLTLSNSIAVNPMECLDCCDDGSPSFLSERRWLRFASSGAGLIYCGTAALDKDCRRSSRQLLITRNNIHKYKILISKMRAVSSAPLIIQLSAGKINSKALTERFSAAVKLAFEAGFDGVDIKLCHGDILCTSPDAGSVFDSIIDVAPHNAVISCRYGLSGNTEKDAEAVLSLYEKGLSVASVTSGSPYKISHLCFPSNISEEKPPEHPLKSLERLICGAAEIKKAAPGLCVIASGMSYLKNLAPYVAAEVIALGKSDMVGFGRAALAATGFASNFISGKTELKTSCIACGKCSELLCAEMTVGCPIRDQEIYLPLYRELRKSKTHRF	3	1,2,9	HLA-A0201	0.8	62.7542	55	36230.7305	FALSE	NA	NA	NA	NA	cytoplasmic	0.0142067876875	0.0142067876875	1	0.7045
P0DMV9	HSPA1B	HSPA1B	LLDVAPLSL	LIDVAPLIP	9	MH0192_GL0170939	L DVAPL	77.7777777778	85.7142857143	MKTKIIATIALVLAGSLPATAQITDNMDRIEVCKQNYRTLFGGEALTGQGTDPEMMGILQKFIFGEIFQTGELTLKQREMITCITLATMQTLPQLKAHAGAALNVGVTPEELREVMYLTAPFIGFPKMLNAVATVNEVFKERGVSLPLEKQGTVTEETRHETGKTIQDKQYPGGIVSVMEGLPGDMGKDVEQFLTDYFFGEIYSRGALDLKTRELLGYCVLTTLEAESQLHSHYHGNINAGNSPETLTAAVIQCLPYIGFSAAIKALRIIKQEYAKPDTAGNNLVRLSKITVDAAQLDAYNAFLKEEIEASMRLEPGVLTLYATAEKNAPHKVTILEIYADRAAYESHLKTPHFQKYKQGTLAMVKDLELIDVAPLIPGLKIK	3	2,8,9	HLA-A0201	0.8	62.7542	34	28186.8691	FALSE	Bacteroidetes	NA	NA	K01607	secreted	0.00394632991318	0.00394632991318	1	0.02782
P0DMV9	HSPA1B	HSPA1B	LLDVAPLSL	DGDVAPLSR	9	MH0057_GL0035164	DVAPLS	66.6666666667	100	METPEKIYTDTLEALQRSGNLRNLPQAGHRDKWMIRNDTDMLNLSSNDYLSLASDLSLRDEFMKGLSERDFLLSASSSRLLTGNFPVHDELEEMLSGLFGRDGALVFSSGYHLNTGILPAVTDASTLILADKLVHASLIDGIRLSAAKCIRYRHQDYTQLQALLEKHRHDFSRIIIVTESIFSMDGDVAPLSRLAELKKTYPNVMLYVDEAHAVGVRGQKGLGIAEEQGCLKDIDFLCGTFGKALASVGAYVVCSQTIREYLVNRMRTLIFTTALPPFNTAWTKFVLSRLDTWGERRDRLAKHSLHVRQAIQESGKSCPSSSHIIPVVIGESRDTILKAEDMQRKGFYVLPVRPPTVPEGTSRLRLSLTAALTDEETDRLCTTLATL	3	1,2,9	HLA-A0201	0.8	62.7542	90	45108.6016	FALSE	Bacteroidetes	Paraprevotella	Paraprevotella xylaniphila	K00652	cytoplasmic	0.127071823204	0.127071823204	1	0.37152
P0DMV9	HSPA1B	HSPA1B	LLDVAPLSL	AKDVAPLSG	9	MH0435_GL0017138	DVAPLS	66.6666666667	100	MQMPDVIRDLNKSVNQSFTYDAIGHAEDLSPILTNISPESTLFYSKFGNTKPATETSFSWMTKGLRPPQTNAHLEYEKYEFEPVGSIEGMSNNVQNFQNSGLVSDIQNEVTKAYNNEHGTDLDDAKFDAYKYQAQDIEYMLVNGEKKVDGAKDVAPLSGGVPFFMSMNTIDVTVSSTDGTITCDKNPNLDTGDIVYFVAKTMPTGLKKGMYYYVRVDGTDRKKLTLFDTQKGAVENITDKQVKPTAAGTSVQIVANNIISCGGNADFTLDDINDAMEMAFKRGGNPSEAYMSSSKFRHFSDLVLAQTTTYRKSGEKKAAMVATTYQGAFGVVNANIHRLYPDERIDILDMQFWDMRYLSRPHEVNNLGKDGTYEKFVIETRVGLQGTQPKASCAIVDIQR	3	1,2,9	HLA-A0201	0.8	62.7542	90	45970.8477	FALSE	Firmicutes	Megasphaera	Megasphaera massiliensis	NA	cytoplasmic	0.00631412786109	0.00631412786109	1	0.03082
P0DMV9	HSPA1B	HSPA1B	LLDVAPLSL	PEDVAPLSE	9	V1.UC26-4_GL0088416	DVAPLS	66.6666666667	100	MKKIIEAAEKRCQPMFARIDEIALENTAKVLDALQRHEVAARHFAPTTGYGYDDIGRDTLEKLFADLFHADAAIVRPQIASGTHALSMCLFGLLRPGDELLYASGGPYDTLEDVIGVRGCPPGSLREMGVSYAEVPMGADGRLDLAAIRAAMKPCTRVVAVQRSRGYSSRPSLMPEDVAPLSEMLKRDFPDAVLMVDNCYGEFVCTQEPTEFGADVCVGSLIKNPGGGLAPTGGYIVGRQDVIDRVSYRLTAPGIGREVGSYAGSYQPFYQGLFLAPHVVAQAVRTSVLAAAVCEALGMRSTPAPDDRRTDIIQALELGTPERLIAFCQGIQMASPIDSMALPEPWDMPGYQHQVIMAAGTFVSGASIELSADAPMREPYTAFLQGGLTYSHGKLALIRTFEYMQKKGLL	3	1,2,9	HLA-A0201	0.8	62.7542	100	48057.1094	FALSE	NA	NA	NA	NA	cytoplasmic	0.20363062352	0.20363062352	1	0.06075
P0DMV9	HSPA1B	HSPA1B	LLDVAPLSL	IADVAPLSN	9	O2.UC19-2_GL0115946	DVAPLS	66.6666666667	100	MRYYGLNKAQTIDILLQMEKQETAPQYTLLEAEQPGTNRCFATSLSVQDILTLFSVGEWVEGIFQDKSRIRDLSNAINRDGMVLINPMITVALWKEKASLYNIVPFQIADVAPLSNPVSILKIDWASYYKSLIDLPEKNGFFVNAKARLGLVLDGYQRLFAAVQSGKLDYCFPVNIIIIDSQSTVAVYKNIKQSEYESAQFNFEHREDILQMFGPDIFQSVGGASEPKVESILLAKTLNEESTIFAGRIQTGDTSWKDHPGRKRPVAKQSSMEKLLVDWIAELHNMELLYPEIHVSSNTEKVKLLDNYFGAWKQCWPDAWLEDTTNPPYMLCKTTGISLLFKLFTPITMNVLKASKDLSMENYVEVLKKAYFEPDGETPITLHFPGKDVLLNWESKNFSEFSSGAGKNKLCRQLELYLY	3	1,2,9	HLA-A0201	0.8	62.7542	60	37885.1992	FALSE	NA	NA	NA	NA	cytoplasmic	0.0213101815312	0.0213101815312	1	0.02427
P0DMV9	HSPA1B	HSPA1B	LLDVAPLSL	NPDVAPLSA	9	MH0450_GL0248035	DVAPLS	66.6666666667	100	MLKERKKITDNCEKERRRKNMNKKKVVACLLAATMTAGMLAGCGGSSGSSDSSSSSGGKDKLTFWFPTFASADGEVTDEEFWNEKMDAFEEENNCEVNVEIIPWDNYEEKYLTGVNSNDGPDVGYLYMEMFYDYIDMGALADIDEYFTDDEKANYLYYDLGNIQGGQYALPVVVGNPRLLAANMDILKEAGMDAVPTNWDELKAACEAVKASNPDVAPLSATWGSTHYGALNEVYWPYFWGAGAQIVDEDGNLTIDSEAGLKATQFLADMKEEGLIPETSTSTDDSLEPFKNGEAAMTVAASSNLAKVDGINWDYSILSGPENTKTFVASDSLVLFNKCKNKDLAIKLMKYVTSKDVMADFHERVSEQPPITADDTYSGDEKFADLFTNQTDKFQSLPVFKGASSMYDTLYKNMQSMMLGELTPEEVLKNTTEYYDSNLK	3	1,2,9	HLA-A0201	0.8	62.7542	60	39083.0547	FALSE	NA	NA	NA	K02027	cytoplasmic	0.55090765588	0.55090765588	1	0.74038
P0DMV9	HSPA1B	HSPA1B	LLDVAPLSL	NGDVAPLSK	9	159227541-stool2_revised_C963374_1_gene107646	DVAPLS	66.6666666667	100	YVAAYGRYKPSPELPPAPPDGLTNTVTLSDIDPASAASKLSVQPASLSDVSQPIKITSTVAAGTAWEALINVRVGNTTQAIYVGNRARLDFHKNYAENGDPPPPIYAKSGETITIPEKPRDMNRNGFVFLCWNSNPAPNKENTNGDVAPLSKIEMPDQGGILYARWGDQATAKFDTKGGSPVPPDQVKTPGQKWEKPVPDPTREGYIFDGWTEGVNHQKIFEFVTANTTFTAKWKDKYKRITIEGTGDQAKLVLTDDPHDAGLYFKWGSVVGLYNAGGANSRLPGAVADNFSLDDIAFNPMKTNTVTDWQSVPYTTASTLAHDLYKVREGLGDPCKLVGYTVAQVKSNNFDNKTWRMPTQQENFDFLSTKSYWATKDGVNGIYGSWSDAFGYQSGSFMPSSGWRASKDGSRYYAAEKPVYWSSTAGTNPNTGSAWEYTTTGPSFNLKANYDRGYAFPIRCVRQ	3	1,2,9	HLA-A0201	0.8	62.7542	70	41426.5117	FALSE	Bacteroidetes	NA	NA	NA	cytoplasmic	0.0544593528019	0.0544593528019	1	0.75014
P0DMV9	HSPA1B	HSPA1B	LLDVAPLSL	HGDVAPLSK	9	T2D-31A_GL0089519	DVAPLS	66.6666666667	100	SAATGGELTIDDAYVLEFNADGTFKNGDKVPVSSIVGNGTRNPSLLMKHGFAEGNRIVCLLNSGMAELPAGLQPGVSTVADLNTLFPATSWNMNRSGAEGDRGVPMYGEMDYAFGVDCPVRRSVAKITLELAGPAGGLTDDDLSWAMYHVLGSGKGAVYVPVGETGIVTAPDIAAADFVNTAFTRKTLGSSATEGEKAYYMPEYATSIHAGLTTVGDGDFDVGRTCMVIHSASRGYFRIDLRDDKGKYIDVRRNTRIAVTIKNIFGYGYLTPEESLLLPGSNIQFSIKLDGDEGVIVNNGQYVLLLSAERVVVKDGPGTYVAAYGRYKPSPELPPAPPDGLTNTVTLSDIDPASAASKLSVQPASLSDVSQPIKITSTVAAGTAWEALINVRVGNTTQAIYVGNRARLDFRKNGAENGDPPPPIYAKSGETITIPEKPRDMNRSFFVFLCWNPSPAPNKENTHGDVAPLSKIEMPDQ	3	1,2,9	HLA-A0201	0.8	62.7542	70	40775.4766	FALSE	Bacteroidetes	NA	NA	NA	cytoplasmic	0.0489344909234	0.0489344909234	1	0.63652
P0DMV9	HSPA1B	HSPA1B	LLDVAPLSL	EWDVAPLSH	9	MH0357_GL0088322	DVAPLS	66.6666666667	100	MIGEENMKKSLLLLPLLALNLVGCGDNFTGTTIQFWGWGEEGEIAIFKNIVKTYNKENKDNIRVQFAYQPSTGYEEKLTNTLRAKNAPDIFFVGDKQIKNYAEQRWIEPLDDYISSSTKIDLSKMWKSGINRYRYNVENRTSNEEDTIYCLPKDLGPSVIFYNKNAFEKVGIVCISIEAKDSKEEYEKHGFYQPFGEDYSKPAYFNNKISMTVEEELALAKRLTKSINPASITDYGFYTEWWYNYVWSMGGDVINVGDDGYYHWTLGDKTLTDYLYDGKNVSTYDAFKHFVDLSTKEKVMPKPNEVSSKDKIGLFAISKMAMCVGIRPNVSDLRNLDIKFEWDVAPLSHYQNANHENEIGSIGHSGSMGYGIARDSKQEKKDAAFKFMEYMAGEQGQKDLAESGFCVGNQIELAKEIVANETEPKNAEIFVDYIEKQRGGDWTMLSDSNWIDTLWAGTLNGSVLSGDMSLETFFSTYQAKTDAMLKNYGHFGD	3	1,2,9	HLA-A0201	0.8	62.7542	90	45106.6523	FALSE	NA	NA	NA	K02027	cytoplasmic	7.89265982636e-4	7.89265982636e-4	1	0.17812
P0DMV9	HSPA1B	HSPA1B	LLDVAPLSL	RDDVAPLSG	9	ED15A_GL0070276	DVAPLS	66.6666666667	100	MEVLDFALPPGTLLGNYKLLKALAQGGFGITYIAWDNQLRRNIVLKECFPLGLCSRNSDTGEIIPLPHTSRQAYRTAMDSLRKEAQTLASLNHERIVRVYDVFESHGSIFYVMPWLEGGSLRERMDEAANRNSTMTMEQTAEWLLLLLDGLDYLHGKGIYHRDIKPGNILFDERGLPVLIDFGAALNKPEATYTITQGEFSYAYASPEQITGKGEIGPWTDFYALAATWYELISGISVESADRRLMRDDVAPLSGMALSQPWPRELLASIDRNLRLSPEERCQTAGQWKEWLLQGMPRGLRKTGASGKSVSSAVTVAVIILALAGVWLWQQSFRDDTPPSVSNTGGQWAAKPSQEFKDALYRKIRTYYKLDDYLGKAKEYERKVETVQRQCLKEMDELKQEQEKEILSLATYNDAMDYLDIIGKRYDALMKKWGTTCDELNKGYLNEVILPLANITDNVIATYPAETRDEEILLPAMEDRIGKECNDAQLAEFLRKFSDVMGKKSMEQMASLTKMAEKRAQELPISQE	3	1,2,9	HLA-A0201	0.8	62.7542	95	46731.6211	FALSE	Verrucomicrobia	Akkermansia	NA	K08884	cytoplasmic	0.0189423835833	0.0678768745067	3	0.13842
P0DMV9	HSPA1B	HSPA1B	LLDVAPLSL	RDDVAPLSG	9	MH0356_GL0162372	DVAPLS	66.6666666667	100	MDASGFALPPGSLLGNYKLLKALAQGGFGITYIAWDSQLRRNIVLKECFPLGLCSRDSDTGEIIPLPHTSRQAYRTAMDSLRKEAQTLASLNHERIVRVYDVFESHGSIFYVMPWLEGGSLRERMDEAASGKSTITPEQAAEWLLLLLGGLDYLHGKGIYHRDIKPGNILFDERGLPVLIDFGAALNKPEVTCTITQGEFSYAYASPEQITGKGAIGPWTDFYALAATWYELISGISVEPADRRLMRDDVAPLSGMALSQPWPRELLASIDRNLRLRPEERCQTAGQWKEWLQQGKPGGLRETGASGKSVSYAVTVAVIILVLAGVWLWQQSSQTDVPSSASHPSEQWAARTSQEFKDALYRKIRAYYKLDDYLGKAKEYERKVETVQRQCLKEMDELKQEMEKEILSLATYNDAMDYLDIIGKRHDALMKKWGATCDELNKGYLNEVILPLSNITDNVIATYPAETREEELLLPAMEDRIQKECNDALVAEFFWKLNDVISKDSTDQMSFLMNMAQKRAQELPVSQE	3	1,2,9	HLA-A0201	0.8	62.7542	95	46731.6211	FALSE	Verrucomicrobia	Akkermansia	NA	K08884	cytoplasmic	0.0426203630624	0.0678768745067	3	0.13842
P0DMV9	HSPA1B	HSPA1B	LLDVAPLSL	GDDVAPLSR	9	MH0361_GL0117696	DVAPLS	66.6666666667	100	MRVFKRVAITVCIVTTAVLAVTTFMSPSVYSSVWFVTLLALWGVTLVAGMVMTGMWHRLPSFLLHSSFVLMLAGGLVTYVSGEKGYVTMSPGDEVSSFNLESGGVSQLSVTLRLDSFHVEYYPGGVAPKDYVSFIRVDGEPCRISMNNILERDGYRFYQSSYDGRGGTLLTVNHDPWGTGISYAGYLLLAVGGLMLMLWHKGRFMTLLRGLSVVAMLLLCGNAADASSIKGITREQGDSLASRQVIYNGRVAPFNTLARDFVTKLSGSASYRGLSAEQVVASWMLYPEEWQHQPIISIESDELCRRLGIEGGMARMTDLFDNDGRYRLEAMYKGTDRGLDRDILEVDEKVGLVLMLTSDELIVPRGDDVAPLSRAKVAVEIAYNRLPLERIFFMFTLSMAVIAFLAFVMKWRCRRLFVAALYVSLSLQALNYTMRWYVSGSIPLADGYETMQFLSLAVLVLTCVIYRRNEFALPSGMLLAGFAGLVAWLGESNPTITPLLPVLSSPWLSLHVTLVMIAYALLSFTMLNGIVALTMKRERERERLMAMSTVLLYPGVVLLGIGIFAGAVWANVSWGRYWGWDPKETWALITFMVYAVPLHTSIAKLRTPLNFHIYLILAFLTVIMTYFGVSLLPSLHAY	3	1,2,9	HLA-A0201	0.8	62.7542	90	45138.8672	FALSE	NA	NA	NA	NA	cytoplasmic	0.017363851618	0.017363851618	1	0.31895
P0DMV9	HSPA1B	HSPA1B	LLDVAPLSL	IGDVAPLST	9	V1.CD34-0_GL0000090	DVAPLS	66.6666666667	100	MKLLEPIKVGNIEFKNRIMFPPLTTGYEEKDGSIGEQSFRFYERLAKGGVGYIVIGDVAPLSTFSPTPKLYSPEQADGFRRLADACHEHGAKLGIQLFHPDYNVAALNDLFHQGKMQEARAKLHHDMQHFVNEVTAEELDEIIKHMENCAILAHEAGVDCIEVHGDRLVGSLCSPILNHRTDEYGGDLANRTRFALTLVKRLKAVVPDMVIDYKLPIVTPLGENGLRGKGGLPFDEACIFAKELEAAGVDTLHVAQANHTGNMGDTIPAMGTQPYGFMVSYSKKIKELVSIPVSVVGRIVTPEAAEAVITNGSADIIALGRSLLADPDFANKCAAGHCCSVRTCMMCNKGCTDNIQNRAFLSCVLNAENGYEGSRQITPAASSKRVAVIGAGIAGLEAARVAALRGHQVTIFEKSLQIGGQLLIASVPPRKEEMMRSINYYCSVLPELSVTFRLGQEFTEKDYASFDEVIVATGATNAIIPVPGKDLPTVTSAWDVLAKKEIVFGKVSVIGGGLVGVETAEYLASRGCKVTIIEMMDQIAKEESSTVLPTLMSELEHYHVQILTSAKLSEITDHAVIVEKTEEDKTSTAEIDSDFVVMAVGARKNLPDFSACPLPLHYIGDCAGERPSNIDHAIKSAYDVACEI	3	1,2,9	HLA-A0201	0.8	62.7542	40	31497.2188	FALSE	Firmicutes	Roseburia	NA	K00219	cytoplasmic	0.017363851618	0.767955801105	3	0.05997
P0DMV9	HSPA1B	HSPA1B	LLDVAPLSL	IGDVAPLST	9	MH0385_GL0025800	DVAPLS	66.6666666667	100	MKLLEPIKVGNITFKNRIMFPPLTTGYEEKDGSIGEQSFRFYERLAKGGVGYIVIGDVAPLSTFSPTPKLYSPKQAEGFKRLADACHVHGAKLGIQLFHPDYNVAALNDLFHQGKMQEARAKLHHDMQHFVNEVTAEELDEIIKHMENCAVLAHEAGVDCIEVHGDRLVGSLCSPILNHRTDEYGGDLANRTRFALTLVKRLKTVVPDMVIDYKLPIVTSLGENGLRGKGGLPFDEACIFAKELEAAGVDTLHVAQANHTGNMGDTIPAMGTQPYGFMVSYSKKIKELVSIPVSVVGRIVTPEAAEAVITNGSADIIALGRSLLADPDFANKCAAGHCCNVRTCMMCNKGCTDNIQNRAFLSCVLNAENGYEASRQITPAASSKRVAVIGAGIAGLEAARVAALRGHKVTIFEKSLQIGGQLLIASVPPRKEEMMRSINYYYNVLPELSVTFRLGQEFTEKDYDSFDEVIVATGATNAIIPVPGSDLPTVTSAWDVLAKKEIVFGNVSVIGGGLVGVETAEYLASRGCKVTIIEMMDQIAKEESSTVLPTLMSELEHYHVQILTSAKLSEINDHAVIVEKTEEEKTTTAEIESDFVVMAVGARKNLPELSACPLPLHYIGDCAGERPSNIDHAIKSAYDVACEI	3	1,2,9	HLA-A0201	0.8	62.7542	40	31497.2188	FALSE	Firmicutes	Roseburia	NA	K00219	cytoplasmic	0.0142067876875	0.767955801105	3	0.05997
P0DMV9	HSPA1B	HSPA1B	LLDVAPLSL	IGDVAPLST	9	MH0100_GL0039138	DVAPLS	66.6666666667	100	MKLLEPIKVGNIEFKNRIMFPPLTTGYEEKDGSIGEQSFRFYERLAKGGVGYIVIGDVAPLSTFSPTPKLYSPQQAEGFQRLADACHKYGAKLGIQLFHPDYNVAALNEMFHQGKMQEARAKLHHDMQHFVNEVTAEELDEIIKHMENCAVLAHKAGVDCIEVHGDRLVGSLCSPILNHRTDEYGGDLANRTRFALTLVRRLKAIVPDMVIDYKLPIVTPLGDNGFRGKGGLPLDEACIFAKELEAAGVDTLHVAQANHTGNMGDTIPAMGTQPYGFMVSYSKKIKELVSIPVSVVGRIVTPEAAEAVITNGSADIVALGRSLLTDPDFANKCADGHCCDVRTCMMCNKGCTDNIQNRAFLSCVLNAENGYETSRQITPAVTAKRIAIIGAGIAGLEAARVAALRGHQVTIFEKSLQIGGQLLIASVPPRKEEMMRSINYYLNVLPELSVTFRLGQEFTGKDYDSFDEVIVATGATNAIIPVPGKDLPTVTSAWDVLAKKEIVFGNVSVIGGGLVGVETAEYLAARGCNVTIIEMMDQIAKEESSTILPTLMSELEHSNVQILTSAKLSEINDHAVIVEKTENEKTSVLEIRSDFVVMAVGARKNLPDLSACPLPLHYIGDCAGERPSNIDHAIKSAYDAACEI	3	1,2,9	HLA-A0201	0.8	62.7542	40	31497.2188	FALSE	Firmicutes	Roseburia	Roseburia hominis	K00219	cytoplasmic	0.767166535122	0.767955801105	3	0.05997
P0DMV9	HSPA1B	HSPA1B	LLDVAPLSL	VIDVAPLST	9	1042403.BALAC2494_00612	DVAPLS	66.6666666667	100	MDGRTVHPTSAVRGICSARRMAYAASILPFLPSNESPPVLSFPLQARCRPRAIEPHRAPIRSARILPIKHTARGGARRFPEAHGLFPYGRARRCVCPFACARREAHGALPNRMYWYDRPLPIWRTTMTATTATMDITNPVLRGMYPDPSWMWDERGERVALVNSSFELVPGLPIHVSDDIANWELAGNAVDEAMAQRLLIPFVLDSGGLYAPTLRMIRGKYVIACTVARIDLDAADAAGVDPESIEAARTSQGNFIIEADALEGPWRGPYWIEGAEGIDPDIFEDLDGSVYWTQTRPAVRPRWEGQTEVWTQRIDPETWRLCASHDADGDYGKTVLWTGYGVEAVWAEGPHLYRIGDWVYLMTAEGGTSFDHSEMTMRTWAPDGLGPAIESLQGQAHADGTEPRAPRADERSVVGRYARLFHPCKKNPFLTHRHLGLEERVQCVGHADLLHHPRLGWWVACLGSRETPTADHGALSFLGRETFVAPVEWQHDPAQWSLESNGPAQRRTDDPGWPVLAGGAGRLAQTLRIDAADGTLLDMRIGPCESQAVVDARMPFTVGEGEAAAVRADGVVYRRMPEDRCVVLCPPRGTVRIRQDSRHTLSVATDGASVQWALGEGPERREGMVPISEGEPGSVMLVFDKGMARVVVAQSAEQAWEAPAVEVIDVAPLSTEWSGGFVGCLVGCEA	3	1,2,9	HLA-A0201	0.8	62.7542	17	13527.1865	FALSE	Actinobacteria	Bifidobacterium	Bifidobacterium animalis	K01198,K01209	cytoplasmic	0.0773480662983	0.0773480662983	1	0.12431
P0DMV9	HSPA1B	HSPA1B	LLDVAPLSL	RDDVAPLSG	9	MH0089_GL0111577	DVAPLS	66.6666666667	100	MDASGFALPPGTLLGNYKLLKALGQGGFGITYIAWDSQLRRNIVLKECFPLGLCSRDSDTGEIIPLPHTSRQAYRTAMDSLRKEAQTLASLNHERIVRVYDVFESHGSIFYVMPWLEGGSLRERMDEAASGKSTITPEQAAEWLLLLLDGLDYLHGKGIYHRDIKPGNILFDERGLPVLIDFGAALNKPEVTCTITQGEFSYAYASPEQITGKGAIGPWTDFYALAATWYELISGISVESADRRLMRDDVAPLSGVALSQPWPRELLASIDRNLRLRPEERCYTAGLWKEWLQQGKPGGLRKTGTSGKSVSYAVTVAVIILVLAGVWLWQQSSQTDVPSSASHPSEQWAARPSQEFKDALYRKIRAYYKLDDYLSQFPELKQKAHAIQTECFKEFDELKQELEKEIRGITTSQEASSYSDTICKKYETACNKWATAHETLSTKYLNELTLPLAKITDHVIQTYPAVNMEEEALLPAMEDRIQKECNDPLVETTILLGDSIANIHKIRHEQELSLLEQARKRSDELRQQEEAVPSVTNPSTTEKEIHPSFSSNGSVSNSVNAFKPSATLQVSGLKFIYTVNISRNMALNDKEINDWLTERAHFLPVSQWKYPKKITHDTNLSLLWASISPDYFSPPQGNYQYDGQSMLKQYCQHVSAYTYHDKKATRFLMLLGMLKGFYVDQNNQQAFPGFWLPLSQGIYSKWTTLPNGLPSDFLNNFPPALLEYLWNPTHRINYCKGFPKGTFHQEDISLNYDFDIQWQDDLPTKVTIKLDLNPIKKQLYPMTQQKETIEP	3	1,2,9	HLA-A0201	0.8	62.7542	95	46731.6211	FALSE	NA	NA	NA	K08884	cytoplasmic	0.0465666929755	0.0678768745067	3	0.08737
P0DMV9	HSPA1B	HSPA1B	LLDVAPLSL	QDDVAPLSG	9	V1.FI36_GL0234862	DVAPLS	66.6666666667	100	MEAPDFALPPGTLLGNYKLLKVLGRGGFGITYIAWDNQLKRNIVLKECFPLGLCSRDSNTGEIIPLPHAPRHTYRAAMDSLRKEAQTLASLNHERIVRVYDVFESHGSIFYVMPWLEGGSLRECMDEAANGNSAMTTEQTAEWLLLLLDGLDYLHGKGIYHRDIKPGNILFDERGLPVLIDFGAALNKPEATCTVTQGEFSYVYASPEQITGKGEIGPWTDFYALAATWYELISGISVESADRRLMQDDVAPLSGMKLPWPWPRELMESIDRNLRLKPEERCQIAGEWKEWLQQGRPSRTSHRLVLLTRLLIAAVVVLLVGVAAWGIWGTIQSSQPINALPKTHEAAMGKTDPALKSPKELKDALYQKVRAHYKLDDYLSRFPEFEQEAYAIQSECFKELDELKQELEKKIPTIATHHEASSYSVAISKRYEALCNKWATAHQTLSTKFLNELILPLAQITDHVIETYPAANMEEEALLPAMEDRIYKECNDPLVEMNILLDGLNEKIHDKRTEQELSLLDQVQKRSNELVQKEEEKASVASPPSIEKEIHPSFSDNGFASYSTKSLKTGAILQFDGLKVIYTVNIGHNMTIDDEEVNDWLTARAHLLPISQWKYPKKITNETNLSFLWLSQDENYFTPSKGSNYQYDGQSMLKQYYQHVSAYTCHDKKATRFLMLLGMLKGFYVDQNNQQAFPGFWLPLSQGIYSKWTTLPNGLPCNFLNDFPIALLEYLWEPTHRINYCKGFPKGAFSKEDMNLNYEFDIKWQDDFPTKVTITLDLTPLEKKLYPVTQKKETIEL	3	1,2,9	HLA-A0201	0.8	62.7542	100	47818.0117	FALSE	NA	NA	NA	K08884	cytoplasmic	0.145224940805	0.145224940805	1	0.09508
P0DMV9	HSPA1B	HSPA1B	LLDVAPLSL	KIDVAPLSG	9	763901136-stool2_revised_scaffold2710_1_gene37284	DVAPLS	66.6666666667	100	MTYREFLERKIDVAPLSGIEVDPSEVSPVLKDHQRVSVLWALRGGRRGIFARFGLGKTVMQLEWCRILQKHEGGQTLIVMPLNVMPEFRADAVNLLGLPEPPYCRTMAEVEAASNAPIILTNYERVRDGDIDPHCFTAVSLDEAATLRSFGSKTYQSFAVKFKGVKYKLTNTATPSPNRYKELIHYAGFLEVMDTGQALTRFFKRDSTKANNLTLYPGREREFWIWCASWGLFLQKPSDLGFSDEGYSLPPMDIRYHKLTSLDRPAEFEADGQMKLGHDAAMGLSDAAKEKRDSIEIRAAEVARIIAEAPPEEHFVVWHDLEDERRALKKAIPEMVDIYGSMELEAREQRVMDFAQGKTRIFGTKKSLSGSGCNFQRFCHRAIFMGIDYEFNDFIQAIHRIYRFLQTAPVIIDILYMDTETEVLLALQRKWKQYDELSSQMEEIIKQYGLGSLALEALKRTIGCERVEVKGNNYTAINNDCVEEVKSWLTDSIDLYVTSIPFGNHYEYSPSYNDFGHNPNDDEFFRQMDYLTPELLRTLKPGRVAAIHVKDRVEFANVTGLAAPTIEPFHADCIAHFRRHGFAYFGMITVVTDVVRENNQTYRLGWTEQCKDGTKMGVGCPEYILLFRKLPTDRSRGYADDPVKKSKEEYTRARWQIDAHAFWRSSGDRPFAREELEKIPTSKLQAVYRKFSRESVYSYDEHIKLAESLDKDGRLPSTFMVVAPGSWDMTVWDDINRMRTLNTTQSQRRQNLHVCPLQIDIVQRLIERYSNEGEVVADPFAGLFTVPYEAVKMNRRGKGVELNPDYFRDGVGYLEAADAEKDAPTLFDLLENGA	3	1,2,9	HLA-A0201	0.8	62.7542	35	29020.8672	FALSE	NA	NA	NA	NA	cytoplasmic	0.00552486187845	0.00552486187845	1	0.20002
P0DMV9	HSPA1B	HSPA1B	LLDVAPLSL	TRDVAPLSI	9	DLF012_GL0015494	DVAPLS	66.6666666667	100	MFKHQFGWYRRNYSPVPFLWGRILFCKFFKERFLMEWTGLNELREKFLSFFESKGHLRLPSFSLVPKDDNSLLLINSGMAPMKKYFTGEVTPPRKRVTTCQKCIRTPDIERVGITARHGTYFEMLGNFSFGDYFKHEATAWAWEFFTKVLEMPVDKLYVSIYENDDEAYKIWTEEIGVDPSHMVRLGKEDNFWEHGSGPCGPCSEIYFDRGDEKGCGKPDCHVGCECDRFVEVWNIVFSQFENDGNGNYTPLAHPNIDTGMGLERLACVMQGVDNLFLVDTVQNIMKKISEITGVNYGEDDKKDISLRVITDHIRSTTFMIGDGVLPSNEGKGYVLRRLLRRAARHGRLLGYKDAFLYKVCETVIKENESAYPELREKQDFITKIIRVEEESFQKTIDQGFKLLQGIVDDQDIKVLSGEDAFKLNDTYGFPIDLTREILSEQGIDVDVDRFHELLKEQKQRSRDARKKEDTDAWISDSTDLSDITKTEFCGYTDLNTGSKVVAIIKDGVRVDSVGENETALVVLDKTPFYAESGGQVGDTGVMEAGTLEVDVDDTTKDASGVYLHSCTVKSGTLEVGTELRAIVDFDRRANIMRNHTAAHLLQAALREVLGNHVHQAGQLVTDHSVRFDFTHFEALTDEELKKVEDLVNKKILASIPVITKEMPIEEAKKLGAMALFGEKYGDVVRVVSIGEFSVEFCGGTHATNTSSLGLFRIRQEGSVASGVRRIEAITGISVLQYMNDVRETVLNVCETLKISNTKALEEGAQKIATLLHDQQKEIAELNTKLAAMQVDNLFINSEIENGVRIIAKKIDNANADALRAMCERTRDVAPLSIVVLACENDGKVTFAASCGKDAKALGVNAGKLVKAVAQAAGGNGGGKPDMAMAGAKNPEKIDEALAIVKETVYGMIKA	3	1,2,9	HLA-A0201	0.8	62.7542	44	33284.8438	FALSE	Firmicutes	NA	NA	K01872	cytoplasmic	0.170481452249	0.170481452249	1	0.56066
P0DMV9	HSPA1B	HSPA1B	LLDVAPLSL	TKDVAPLSI	9	MH0045_GL0009198	DVAPLS	66.6666666667	100	MFKHQFGWYRRNYSPVPFLWGRILFCKFFKERFLMEWTGLNELREKFLSFFESKGHLRLPSFSLVPKDDNSLLLINSGMAPMKKYFTGEVTPPRKRVTTCQKCIRTPDIERVGITARHGTYFEMLGNFSFGDYFKHEATAWAWEFFTKVLEMPVDKLYVSIYENDDEAYKIWTEEIGVEPSHMVRLGKEDNFWEHGSGPCGPCSEIYFDRGDEKGCGKPDCHVGCECDRFVEVWNIVFSQFENDGNGNYTPLAHPNIDTGMGLERLACVMQGVDNLFLVDTVQNIMKKISEITGVNYGEDDKKDISLRVITDHIRSTTFMIGDGVLPSNEGKGYVLRRLLRRAARHGRLLGYKDAFLYKVCETVIKENESAYPELREKQDFITKIIRVEEESFQKTIDQGFKLLQGIVDDQDIKVLSGEDAFKLNDTYGFPIDLTREILSEQGIDVDVDRFHELLKEQKQRSRDARKKEDTDAWISDSTDLSDIAKTEFCGYTDLNTGSKVLAIIKDGIRVDSVGENETALVVLDKTPFYAESGGQVGDTGVMEAGTLEVDVDDTTKDASGVYLHSCTIKSGTLEVGTELRAIVDFDRRANIMRNHTAAHLLQAALREVLGNHVHQAGQLVTDHSVRFDFTHFEALTDEELKKVEDLVNKKILASIPVVTKEMPIEEAKKLGAMALFGEKYGDVVRVVSIGKFSVEFCGGTHATNTSSLGLFRIRQEGSVASGVRRIEAITGIGVLKYMNDVRETVLNVCETLKISNTKALTEGAQKIATLLHDQQKEIAELNTKLAAMQVDNLFINSEIENGVRIIAKKIDNANADALRAMCERTKDVAPLSIVVLACENDGKVTFAASCGKDAKALGVNAGKLVKAVAQAAGGNGGGKPDMAMAGAKNPEKIDEALAIVKETVYGMIKA	3	1,2,9	HLA-A0201	0.8	62.7542	43	32947.6641	FALSE	Firmicutes	NA	NA	K01872	cytoplasmic	0.270718232044	0.270718232044	1	0.13981
P0DMV9	HSPA1B	HSPA1B	LLDVAPLSL	ETDVAPLSK	9	O2.UC15-1_GL0133864	DVAPLS	66.6666666667	100	MIKIRKNQVLGGYSMSSFDYGKVKDPEYFQENRVEAHSDHKYYASMEAMLQKEENYKYDLNGLWKFHYAKNYESTIKGFEKTEYNCKNWDDIRVPAHIQMEGYGEPQYANVQYPWEGWEEVKLGEIPTCFNPVASYVKYFEVPENMKGKRVFISFQGAESGIAVWLNGVFVGYSEDSFTPSEFELTNSLKDGENKLAVQVFKFTSSSWCEDQDFFRFSGIYRDVYLYTIPEVHVRDMRVRTLLDETFTKADLELVLKGVGNGNVKICLSKDGEVIANVKGALGSESRFVILVEQPKLWSAEAPELYDLLIQVFDGNQKLMEVIPYRVGFRRFEMKGNIMTLNGKRIVFKGVNRHEFSSVTGRHVSREELIKDLVTMKQNNINAIRTCHYPDGSDIYELCDEYGIYMIAENNMETHGSWDTQAGKEHPDYTNVVPCDKEEWKGMLLDRVNSMYQRDKNHPAILIWSCGNESFGGSVIYEMSEFYRKEDPTRLVHYEGVFNDRRYNDTSDMESQMYPSVESIKEFLKKDRSKPFICCEYTHAMGNSCGAMHKYTDLTDTEPLYQGGFIWDYIDQSIYKKDRYGKEFQAYGGDFDDRPCDYNFSGNGIAYGGDREPSPKMQEVKFNYQNITAVVEKTQVIVENKNLFVNTNQFDCVAVLEKDGKELARKQLETDVAPLSKKTYPLPFEVQTLSGEYVITVAFLLKEDTVWAKRGHEVAFGQGVYKVEKPVQIPKGELEVVKSTHNIGIHGDGFKVMFSYLNGGLVSYVYGGKEMIKAIPKPNFWRAPTDNDYGNLMPMRYGQWKLASLYLSHKKPEGGMYEPKLEVKGHSAIVSFTYYLPTTPQAECELSYEVFADGTIETVLSYEPVKDLGDMPEFGVIFKFDADYNQVTWYGMGPEETYVDRNKGAKLGIYQNKVEENMAKYLVPQECGNKTGVRWAKVTDRKGRGMLFKGDKMEFSALPYTPHEIENAAHPFELPKVHYTVVRASMQQMGVGGDDSWGAKTHPEYLLDVSQKKEFKFSFKGI	3	1,2,9	HLA-A0201	0.8	62.7542	65	39929.8125	FALSE	Firmicutes	NA	NA	K01190	cytoplasmic	0.259668508287	0.259668508287	1	0.90842
P0DMV9	HSPA1B	HSPA1B	LLDVAPLSL	DTDVAPLSK	9	MH0403_GL0072219	DVAPLS	66.6666666667	100	MGQPFLKQKEMEVRKNMGEFRYEKVKDPEYFMDHRMDAHSDHVAYASWKESEKEKSSYRYSLDGIWKFHYAKNYEQTIKGFEETGVDCHSWDDIRVPAHIQMEGYDSPQYVNVQYPWDGREAIMPGEIPQRFNPVASYVKYFEVPEQMKDKPLYISFQGAESGLAVWLNGNFVGYSEDTFTPSEFELTPYVKDGENKLAVQVFKWTSGSWCEDQDFYRFSGLYRSVYLYTIPEVHIYDMCVRTLLDDAYRDADLSIDLTTMGEGGVAKLTLLEGENVQKTAEVKLEKNSHVSIPVQAPHLWSAEDPYLYELKIEVKKDGETKECISQKVGFRRFEMKDNIMCLNGKRIVFKGVNRHEFSSKTGRAVSTEEIVKDIVTMKRNNINAIRTCHYPDDSRIYALCDAYGLYMIAENNMESHGSWDPVARGLEDKSVVVPGDNMKWEGMMLDRVNSCYQRDKNHPAILIWSCGNESYGGKVIYDMSEKFRSLDPTRLVHYEGVFNDRRYNDTSDMESQMYPSVESIKEFLKKDRSKPFICCEYTHAMGNSCGAMFKYTDLTDEEPLYQGGFIWDYIDQSILKKNRYGEEFQAYGGDFMERPTDYNFSGNGIVYGGERDESPKMPSVKYNYQNISVTIDEDRIRVTNKNLFVNTDQFDCAVILEKEGHFVKKVTIDTDVAPLSKAEYPMPFALPEEPGEYAVTVSFTLKEDTKWAKAGHEVAFGQEIFRKKGEENPKKNPPVEVIYGKLNLGVRGENFDVLFSGLNGGLVSYRYAGKEMIEAIPMPNFWRAPTDNDCGNLMPQRYGQWKLASMYLTHKTDGTFDDHPPVIKQEEDSISITYTYHMPTTPRADCELTYQVFGDGTIKTKLAYVPVKELGDMPEFGVMFQINADYDQVEWYGLGPEETYADRTQGAKLGIYRNEVKDNLAKYLVPQECGNKTGVRYAKVTDKKGRGMLFAGDNMSFSALPYTPHEMENAKHAYELPPVHHTVIRVAKAQMGVAGDNSWGARTHEEFLLPVNEKLEFEFSFRGI	3	1,2,9	HLA-A0201	0.8	62.7542	70	41239.5742	FALSE	NA	NA	NA	K01190	cytoplasmic	0.172059984215	0.172059984215	1	0.91059
P0DMV9	HSPA1B	HSPA1B	LLDVAPLSL	VIDVAPLSV	9	V1.CD54-0_GL0126691	DVAPLS	66.6666666667	100	MSDKLYELMDWPEIETIVYSEESEPRRILGPRVTEDGILIQCFLPGAVQARILLTKEKQTYDMVMEDEAGFFAVLIPGNKIPKYKVETEDEEGKKKQFYDPYSFEPKISLDEEQQFCAGICYEIYEKLGAHTMTINGVSGVYFAVWAPNALRVSVVGDFNHWDGRVHQMNRLAVSGIFEIFIPGIKPGALYKYEIKAKGSLVYLKADPYGNQAELRPKTASIVADLNHYRWQDDQWMKDRKRINDEKKPMLVYEMHLGSWIKPEEEGKLFCNYRDIAPKLAEYLKDMGYTHVELMPVMEHPYDASWGYQVTGYYAPTSRYGTCEDFMYFMDYLHQQGIGVILDWVPAHFPKDTQGLPNFDGTCLYEHLDPRQGIHPHWGTLIYNYGRPQVRNFLISNALFWIEKFHADGIRMDAVASMLYLDYGKNDGEWVPNIYGSNENLEAIEFLKHLNSIFKKRHPDALLIAEESTAWPKITGSIEDDGLGFDMKWNMGWMNDFIDYMKKDPLFRGGAHDELTFSMVYAYSEKFLLSLSHDEVVHLKGSLLTKMPGDKEQKFANLRAAYGFMAVHPGKKLLFMGQEFAQEREWSEERSLDWELLEQPEHQQFKNYVKALWNFYKEQPALFELDYDPDGFEWINHMESEKNMLTFIRKTKKREELLVIVCNFSPLAYEKYQMGVPYPGKYKEIFNSDAAEFGGTGVRNARVKSSKRAEHDERKNSIVIDVAPLSVQIFSFTKEEKKTTAKAGTKKAVKETTGVKNASKGKSRASGTGNTAESKTNPAVSKVRAELEKKIEDERKKELERQALNLSAAAEAVKAEAGKETAKAETEKTTAGTKAKKTAAKAKSKKTTSKTEAEKTEAKPEVKKTTSKADAEKIEAKPEAKKTASKLEAEKIEAKPEAKKIASKPEAEKIEAKPEAKKIASKPEAEKIEAKPEAKRIASKPEAEKIEAKPEAKKIAAKPEAEKIEAKPEAKKIASKPEAEKIEAKPEAKKIASKPEAEKIETKSEQTPVADQVAKADETENAKPETGRTAPGKRTTRKTTKKK	3	1,2,9	HLA-A0201	0.8	62.7542	2.5	379.2057	FALSE	Firmicutes	Blautia	Blautia producta	K00700	cytoplasmic	0.0631412786109	0.135753749013	2	0.82347
P0DMV9	HSPA1B	HSPA1B	LLDVAPLSL	ANDVAPLSP	9	MH0012_GL0116990	DVAPLS	66.6666666667	100	MTTVEIWGARAGQTQSRLFEEIRQCREAGQRVLLLVPEQYTLQAERELVEQLNLPGLLDLDVLSPRRLGRRIRESAGHSPKAALDESGRRMALAQALSLKQEELHYYRRVALSPGLPEKLSTLLMDFQRTGLSSEEFAAYAEELPSGALKAKAHDLLLLWQTYDVLIAERFQDESTQQFELVERLPESGLMRDAAVFVYQFDMLPTPLCVLLATAAPECTRMVVAFTMDKDTASDGHVFTSQRRSAAELTGWLRQRGIPVQWKWLPSEPDERDEALRHLEAHLFARDGAVYPGDASALTLHAAANPYAEAAFAAQTLQSWHERGIPWQYMAVALADAQSMAGILAVTLQSAGIPCYQARKDSAARHGLSRMLVGALRCISGGFLRADVLQVAKSGFSSLTRDEADSLENYAITHGINRGKWLRPFPYGDDAADMDELRVRLISPVEALRDALRRAKTAGDSVEAIFRFLEDTNAYDRLMAREEALLSRGMAAEATQNRQVWTILMTLLDQLYALLSTQKANQRDLARFVESGLTGASISSLPPQPDTVMIGEAGHLMTGRIDALLVMGMQDGALGSTADSLLSETERRTLCDLAQRAIGLTQQETCALRQSDFYRTLSLPRRFLTVTCSQGGQDGTAFRPAGLLEDMTQLFPHMVVSGGVLANDVAPLSPAMALDALPHHLRQAVDTDTPLSEQWANVLRWLYFDPEWHSRCQAVLDALNRHGTAIFLSRDHTRRLFTQDKVSISRLEGFAQCPYRHFVNYGLKPVIRREYEFDPADVGDFYHAAMEGYAALALKEPDFPDLPDEKIHALMDTVLLPLTTAWADGPLNETPSLRLQGEKYRRTVHRAAWMFTHHAQHSRFRTVGEEVVFGEEDGLPPVVLTLHDGRKIALRGKIDRIDRWEGDEGVYLLVSDYKSSHRDIDPTRLWYGLQLQLLLYLQAACEGLDGNPAGAFYFTIQDPMVDTADVKESAEKAIAKKLHLKGIVLADVDVVEALDSNPGYSFTKIFNADSSVASSSDGYTSEEMAALLAHAKQMAAKLADRIRSGEITPSPAVIRDWNACQWCDCAGVCKLDTSIPGHEKRELPPLKKQDLLTLMANDTDAPGSEEDTSP	3	1,2,9	HLA-A0201	0.8	62.7542	85	44724.1836	FALSE	NA	NA	NA	K16899	cytoplasmic	0.47908445146	0.47908445146	1	0.11761
P0DMV9	HSPA1B	HSPA1B	LLDVAPLSL	PHDVAPLST	9	553171.HMPREF0648_0955	DVAPLS	66.6666666667	100	MSTKFFNNTIGNTLFNKFKGIADGMSNFHSFLAVVGYFRSSGYFKLRKELANVQDIKILVGINIDSIFRKHNQALLMLDGDDEAREIYTKYFIQDVKDAQYSPDVEDGILQLCDDIVSGKLQMRIHKSRNLHAKFYLCLPQNFSPNTDGWVLMGSSNISDSGLGITQPPRYELNVAMKDYDDVAYCKNEFETLWNEGVAITAEDIERIRKKTHLENLPTPYEIFMKILIDAFGNQVEDDFALDLPKGYMQLKYQKDAVIQGFQMLKEYNGFFLADVVGTGKTIVAAMIVKRFVEENGKNTKILVIYPPAVKENWRDTFKDFSLTKYTQFVTNGSLNKIIAGSDNYDDPEIFDLVIVDEAHNFRTDTSGRYDDLQRICKAPRINEGLIEGIQKKVILLSATPLNNRPEDFRNLILLFQNARKPTLDGITNITTLFQPWIKQYNDLMRKRGKTDNSEITAAADKIYEEMRTKVLDKILVRRTRKNLWNNDDYKADLKLQNIHFPNVEQPNECIYQLDEELSELFYDTITILTDTPDEDNPSGVGLHFARYRAIEYIIGEKASKYRNAVQFARVFSGIFRVHMVKRLESSFYAFKKSLHTFLRITNDMIKMWDEDNILIAPDIDVKGMLANDVEIDVIIEKALNHGYDKEDILFTQEDFNPEYIKKLREDVEKLERLTALWDKVEKDPKYDKFKGLLETELMSPTKVINDKEVELNKEGKLVIFSESVDTINYLGDRLKNELHWTDILVVSASNRKTVLNSIRANFDANYSGEKENQFNIIISSDVLAEGVNLHRSNIIVNYDSPWNATRLMQRIGRVNRIGSTSDHIYNYMFYPSKDGDKQIQLYTNALIKLQGFHSALGEDAQVYSREEMLREFQLFDDKVRDNVDKQLELLREIRELYAKNKELYNKIKTLPYKSRTVRLPKHRPHDVAPLSTIVYITTGQRSQFYRITGNEAPMQIEFLQAAEWLRAKQDEPTGNMEAVKDAHYKHVRKALAAYEQATSVVETTEISIAEKKKDKNAITALAFLREMKRMFDSDDIYAKIQVIEEYVNEGIFSNLTLSLNRLSRELNKQKKTVQLATLKPILSMRLEGLYDHYYISEERKEIESLYQQSEIITSETFE	3	1,2,9	HLA-A0201	0.8	62.7542	90	45672.3867	FALSE	Bacteroidetes	Prevotella	Prevotella bivia	NA	cytoplasmic	0.0220994475138	0.0220994475138	1	0.02981
P0DMV9	HSPA1B	HSPA1B	LLDVAPLSL	PQDVAPLSA	9	V1.FI01_GL0186722	DVAPLS	66.6666666667	100	MSKAREKMLAQFSNRPVLQNKGFFQKAAERATQNYLNSQEEIEPTLEEQTEDTITEQRKSFFSEASSRIGEALGNYATGAVQGAQEVARQANRLSVSNPLALTGTPMQEGYTNSPAPVQSDEQKKSRELYKSATGNFTEETIAPAAMTTALLAPSSLAGPIFSPFVLNSLQENVKNNGAKGVVDTVTEFVPGAGAYHFSQQEGVGQYAKERPGAFAVDAIASLVPDVIGVRIGGRAVNKTVPNYRLATSSLLGNAEKSAANAASKILHNIYDNPKDRKQAGKSNDILTEGLQDTRKVQGMLSENQSLPEVKLTIDEQSFAKRVDTLVSGERGDTELIKVLTTPLALELVGAEMLPIEITSKNLKKMTVGKHNFEKGIKGEGMSPEIVKQIPRALSDPLMIFEAPYKGKNGERRIVTVLNLKDENGVTVIAPFELKKINNKKGYEINELLSAYGKTEKRSGRQYLDWYEKNVENGSLRYINKERTAEWLLSARDEDSSARNEYPMLERAINSSLSINIPTEKEFVNLKKRKTEQYSLKSKSGEQTSFGDSGKTVAGQDVKPVTRKEVEAAFDAIVPVRVGGVDKKYEGLFKVAPEVVRSRVFADYSTYAHEVGHFIDKKLKIKGSDGELIYGAEKVWGDNNTFKSYNNAEKRAEGIAEFTRQVLSDPVMAERNFPKYYKNFIHTLADPAHKDLAAKFDALADVLHRYSLQSDQARARAAVSYTDDPSTKSFVQKRKENFQKAYDLMVDDKTPIDRFVQKIIDLTGKEMDYNDNPYLLARSVTSSAKARAAMLLEDKGTPLDVIDSLNKVYNNKLKHAVTLQQILKEAESVKFSKEYLASNGYKDNRQAFSAYLVAKRQIELQKIHKNYKGPMESEVAQAVVDSAPREFASASEKVYQHFDNVLSILEDGGIISEEYHKILNEKYKNYVPMYRDKTVVEGADIPGFKPKKGLANVSDPVKGINEHGSNRNVIDPIDSLIRQTETAIEAAERNKVARAVISKKDIEGIGRYLEERADLEGVGKPEDYVFTVWENGEKKSYKTTPELYEAMTNLSAPVFEQWVKPLMAPADILRTGATGTPAFGVTNFFRDLITTVLFSDNTTIPVVEPVVNIMYGLYQSGKANFLGKKSSVYREFEVSGVPMTTRMSVERSSLKWQRIKESPGVKQGAWIIDQFQKFNQTIEEGGRLGEFAAARRKGKSIGEAGHSAKEVTVDFGRGGTAGRSVNKLIPFFNAAIQGTDRLAREIKAHPFRLATRLTTAVVLPTIVEWLSFHDEEWYRDVPQDIRDNYLLMRVGDNVVKIPFPQDVAPLSAGLKRVLNKMYGDNPEPMDSWARNTLELMLPDFTPAFVKPALEWQAEYNFFTGKSTIPASLQNLPDKEQKDIYSSMTSIKLGEVFDVSPKKIDNLIGSVGGTGAVFMNEVIGDTLLGRNEVLPEKNISEMPVVGRLNYTPGKRSQNVEDFYQLYETTSKQYNAYGKLGENVEHWPRLKESMKKVRALNKRRKAVLNDKNLTARQKRDLMDKDQEQIIKIATFANKNYRGAK	3	1,2,9	HLA-A0201	0.8	62.7542	43	32979.0625	FALSE	NA	NA	NA	NA	cytoplasmic	0.00315706393054	0.00315706393054	1	0.24014
P0DMV9	HSPA1B	HSPA1B	LLDVAPLSL	SYDVAPLPL	9	MH0457_GL0151599	DVAPL L	77.7777777778	85.7142857143	MKKIVLLRHGESAWNKENRFTGWTDVDLTEKGIEEARRAGDLLKKEGFVFEKAFTSYLKRAVKTLNCVLDRMDQDWIPVEKSWRLNEKHYGQLQGLNKAETAAQYGDQQVLIWRRSYDVAPLPLSEDDPRNPRHDPRYRQVPDAELPRTESLKDTIERILPYWHCVIFPTLAVADQIIVAAHGNSLRGIIKHLKGISDQDIVGLNLPTAVPYVFEFDDNLRLQKDYFLGDPEEIKRLMAAVANQGKKK	3	1,2,8	HLA-A0201	0.8	62.7542	18	14757.2695	FALSE	Bacteroidetes	NA	NA	K01834	cytoplasmic	0.144435674822	0.15864246251	2	0.97678
P0DMV9	HSPA1B	HSPA1B	LLDVAPLSL	SYDVAPLPL	9	MH0067_GL0032013	DVAPL L	77.7777777778	85.7142857143	MKKIVLLRHGESLWNQENRFTGWTNVDLSQKGVEEANNAGKLLKGNNFSFEIAYTSYLKRAIKTLNCVLDQMDEDWIPVHKTWRLNEKHYGILQGLNKSETATIYGDEQVHIWRRSYDVAPLPLEESDPSIPYKDTRYAHIPPCDLPLTESLKDAIDRVIPYWECEIFPRLMTTNSILVVAHGNSLRGIVKHLKGISNTDIADLNIPTAVPYVFEFDKSLTLVNDYYLGNPDEIKKKQEAVARQGSTKEINH	3	1,2,8	HLA-A0201	0.8	62.7542	18	14757.2695	FALSE	NA	NA	NA	K01834	cytoplasmic	0.0244672454617	0.15864246251	2	0.97794
P0DMV9	HSPA1B	HSPA1B	LLDVAPLSL	PADVAPLPL	9	638754422-stool1_revised_C698114_1_gene78135	DVAPL L	77.7777777778	85.7142857143	MLIEIDSKSGFCPGVVTAIHQAEAELAEGEPLYCLGDIVHNSAEVNRLQRKGLITISHDDIDRLHGVKILLRAHGEPPSTYLRAAANGISVVDATCPVVLALQRRIKSAADSASAPQIVIYGKEGHAEVNGLVGQTGGTAIVVQNVADLDNIDYSREVALFSQTTMSVSGFEEMVREISSRMQPGVCFRHFDTICRQVSNRVNHLREFASAHDVILFVTGAKSSNGKVLLDVCKSVNPNTYSVLEPADVAPLPLSGVRSIGVCGATSTPRWLMEQVRDAAWEIVDKRDN	3	1,2,8	HLA-A0201	0.8	62.7542	34	28582.1133	FALSE	NA	NA	NA	K03527	cytoplasmic	0.00157853196527	0.00157853196527	1	0.90938
P0DMV9	HSPA1B	HSPA1B	LLDVAPLSL	DGDVAPLPL	9	MH0243_GL0037083	DVAPL L	77.7777777778	85.7142857143	MDTTDSYYQEILDGLQQEGNLRSLPEAEHCEKWICRDGERLLNLSSNDYLGLAADRQLRDSFMAGLDEEEFLFSSSSSRLLTGNFSVYTELEKLMAETFGTESTLVFSSGYHMNTGILPAVTDSHTLILADKLVHASIIDGIRLSAARCIRYRHQDYRQLETLLSRNHADYERIIIVTESVFSMDGDVAPLPLLVEMKKRYPHVMLYVDEAHGIGVRGKHGLGVAEEQGCIQDIDFLCGTFGKAMASVGAYVACRKVLREFLVNRMRTLIFTTALPPVNVAWTKFVFGHLDGLQEKREHLAAISARLRDAVRAKGYDCPSESHIVPLTVGESGKAVLKACEFQRKGFYVLPVRPPTVPEGTSRLRFSLTAAVTDEDMDRLLEILD	3	1,2,8	HLA-A0201	0.8	62.7542	44	33402.8125	FALSE	Bacteroidetes	Bacteroides	Bacteroides sp. Marseille-P3208T	K00652	cytoplasmic	0.00236779794791	0.00236779794791	1	0.52201
P0DMV9	HSPA1B	HSPA1B	LLDVAPLSL	DIDVAPLPL	9	944560.HMPREF9058_1396	DVAPL L	77.7777777778	85.7142857143	MRDIDVAPLPLSHLESHLDEVAIKRLHTSLTGAEALLEGRTVWTVTPSAAAGSGPAETVAPLVGYSLGAGLNVRWLTLDAPEEFTRIAARLHAGIHGDHGDGGKLGDKQRDIYEHVLASNAENIVEEVRPDDVVILHDPPTAGLAKALKAAGATVIWRCHAGAEGAGEAADYAWAFLDRYLEDVDLVIVSRPEYRPPYIEAERCAVLAPSIDADSPKNRVLDLDEAWSVARLSGLFAGEPPFEAVPFMRHDGRADAFRGLADEPVLAGGPVPLGARVVTQVNRWDRLKGGLELVEAFAENIAVLPEDAHLLLVGPTPDGPESQATLTQIVERCSVLPESVASRIHVAAVSMEDREVNATVVNAVQRVSSVVTQRSLIEAFGLTVAEAMWKKAPVVASAVGGIRDQIDDGVDGVLVDPADGAAWAEAVRDLLLFPERAQEMGLAAHESVRREFLSNRHLQDLLQIVADLVG	3	1,2,8	HLA-A0201	0.8	62.7542	17	14110.9717	FALSE	Actinobacteria	Actinomyces	Actinomyces oris	K13057	cytoplasmic	0.0441988950276	0.0441988950276	1	0.92953
P0DMV9	HSPA1B	HSPA1B	LLDVAPLSL	GDDVAPLGL	9	764487809-stool1_revised_scaffold29685_4_gene97910	DVAPL L	77.7777777778	85.7142857143	MILKALYDYYHRSGDDVAPLGLEYKQIGFIIVLDRNGRFLRFEDRRIDKKSAQTFLVKKGVGRSSAPVANYLYDNSQYVFGFSDKGDQEKIHKYFDTFKAKIEEIYEKHPNNEAMEAVHAFYQQDSIAMIETMQQDPLWNDIVKNLNRKYSVFSFLIEGDLEIVASKMDIIIDLDEEKSDGMGNVCLVTGQRAKTVEVTSATMIPGSQATAKLVSFQVNSGYDSYGKTKGDNAPISAEAEFAYTTALNHLLRSDSRNKFLVGTRTFLFWASSDSEASKQSEDSLFALLGRAEPDSDDPNRRIEEVRRIFMAIYNGDLPSEKDDKFFILGLAPNSARIAVTYWNETPLREFAGKISRHFEDMEIVDLRKEKKPYVGLYSILGSVTLGGKSSDAIPNLPEAVVKSIFQGLPYPMSLFQACIRRIRAEQSVNIVRAAIIKAYLNRLNDYYNNKKIDIMLDKENLNQGYLCGRLFAVLENLQYAANGQDTIRSSYMNAASSTPAAVFPTILKLSNSHYGKLAKDKKGLANFYDNQKKEIMALIQDFPSTLSLNDQGRFFLGYYHQKNYKENKETEK	3	1,2,8	HLA-A0201	0.8	62.7542	60	38926.9219	FALSE	NA	NA	NA	K19117	cytoplasmic	0.00157853196527	0.00157853196527	1	0.91626
P0DMV9	HSPA1B	HSPA1B	LLDVAPLSL	LFDVAPLIC	9	O2.UC20-1_GL0187533	L DVAPL	77.7777777778	85.7142857143	MGFSLLAGQFTIPLQPGKFAFFFLNASLPFGPLPVHVVYMAQRFSINPLDTQAFVTDALFDVAPLICSYFPACLRIKTRSSVVLP	3	2,8,9	HLA-A0201	0.8	62.7542	28	24511.9766	FALSE	NA	NA	NA	NA	cytoplasmic	0.0252565114444	0.0252565114444	1	0.02702
P0DMV9	HSPA1B	HSPA1B	LLDVAPLSL	VSDVAPLRL	9	MH0147_GL0013037	DVAPL L	77.7777777778	85.7142857143	VSDVAPLRLLSGNITFSSFTGISVPKDAVHYDEDGTAYVYVLVGLQARRADVTIKEELEDACVVEAEDGSLLRTGAEIITKGRKLFDGKVVK	3	1,2,8	HLA-A0201	0.8	62.7542	20	17318.9883	FALSE	NA	NA	NA	NA	cytoplasmic	0.109707971586	0.109707971586	1	0.91124
P0DMV9	HSPA1B	HSPA1B	LLDVAPLSL	LFDVAPLIE	9	675950834-stool1_revised_scaffold35053_2_gene128674	L DVAPL	77.7777777778	85.7142857143	MTKTLKYYLYKGYDKKTAEYFLKGKRTIKTIKPNDDYSLLITFDNGEQKLFDVAPLIEKGGIFTHIQQIEIFRRVYLDNFGCHAWDINPNINGKNILENKIDISADRCYIEGIPVKDI	3	2,8,9	HLA-A0201	0.8	62.7542	44	33231.5859	FALSE	NA	NA	NA	NA	cytoplasmic	0.00394632991318	0.00394632991318	1	0.02941
P0DMV9	HSPA1B	HSPA1B	LLDVAPLSL	LHDVAPLEL	9	T2D-140A_GL0010815	L DVAPL L	100	77.7777777778	MRKKIVAGNWKMNTLPAEGVELAKNIVAGRGEVCSCVNFIVCPPFTHLSTVAEALKGSDVALGAQNCAAEAKGAYTGEIAASMIAALGCKYVILGHSERRQYYGETSETLNKKMAQAYANGLTPIYCVGENLEEREAGKHFDVVKAQIEEVVYNLTAEQYKELVIAYEPVWAIGTGKTATAEQAQEIHAYIRKVLAEKFGAAAEETAILYGGSCKPSNAAEIFAKEDVDGGLIGGAALKAEDFLGIGKGFAKSASPTANKKLFHYWKSFFHIVPERPAPKRRRLFRGRVRQVLHHVPVEVAHVVPAVIRRQIAFDGNPHLAFVVEEFHQHVVRSFLTVENQLDIGRHRRNPVQGPRLGDLFGIALHDVAPLELQQRHERHQVAVV	2	2,8	HLA-A0201	0.8	62.7542	26	22338.3867	FALSE	Bacteroidetes	Alistipes	Alistipes finegoldii	K01803	cytoplasmic	0.517758484609	0.517758484609	1	0.96687
P0DMV9	HSPA1B	HSPA1B	LLDVAPLSL	LFDVAPLHN	9	160400887-stool1_revised_scaffold34092_2_gene233409	L DVAPL	77.7777777778	85.7142857143	MVILVLNCGSSSIKYQVIDIDDSKHSLLAKGLVERIGLAEGDLTHKPTGKTPFKLHQPIPDHTTGIRLVLDALTDAEHGVIASLDELKAVGHRMVHGGELFSDSCIITEEVKEKVRSLFDVAPLHNPANLEGVNSMEKVLPNIRQVAVFDTSFHQTIPAENYIYAIPYEYYEKYRVRRYGFHGSSHKFVSRVGAELAGIDIDDSKIITCHVGNGGSVTAIVNGKSVCTSMGFSPVDGLVMGTRCGDVDPSVLLYVAEKEGMTLADINAMINKRSGVEGVSGISSDMRDIDAAYDAGNERAILARDMYYSRIKQYVGKYAALMGGVDLIVFTGGVGENSAEMRESVCGGMEFMGVSIDRGFNKTVHGDNAIISDGASKVKVAVIATDEELVIATDTYNLVK	3	2,8,9	HLA-A0201	0.8	62.7542	65	40113.4023	FALSE	NA	NA	NA	K00925	cytoplasmic	0.00157853196527	0.00157853196527	1	0.04153
P0DMV9	HSPA1B	HSPA1B	LLDVAPLSL	QGDVAPLDL	9	159268001-stool2_revised_scaffold29584_1_gene25738	DVAPL L	77.7777777778	85.7142857143	MDGAGENAAGCLKGVWNEEVKQLSCASGPLLAGHERGVYDTVTVLLNVHRENELCNSRVQQLWRQSGWKQFGNPLQQGGETRKRASPISELRLQPLNALLLGEGEDDLGNALRHDVDGGQGDVAPLDLKNVL	3	1,2,8	HLA-A0201	0.8	62.7542	55	36710.1602	FALSE	NA	NA	NA	NA	cytoplasmic	0.0292028413575	0.0292028413575	1	0.86712
P0DMV9	HSPA1B	HSPA1B	LLDVAPLSL	TPDVAPLDL	9	V1.CD3-0-PT_GL0004973	DVAPL L	77.7777777778	85.7142857143	MIPVVAISAWSGTGKTTLLKKLITALCARGIRPGLIKHTHHNMDVDTPGKDSFELRKAGAAQTMVASTQRWALMTETPDVAPLDLAYLVSRMDHSTLDLVLVEGFKHEAVPKILLFRSDAGHDISELTLDEHVIAVASDVVLPLEVTVLDLNDVEGITEFIVEWSAI	3	1,2,8	HLA-A0201	0.8	62.7542	55	36355.2031	FALSE	Proteobacteria	Enterobacter	NA	K03753	cytoplasmic	0.00947119179163	0.00947119179163	1	0.86169
P0DMV9	HSPA1B	HSPA1B	LLDVAPLSL	LSDVAPLKL	9	MH0402_GL0196190	DVAPL L	77.7777777778	85.7142857143	CMNTLKTIQALAKLGKIFSRILFVCCIVAFCLCFVGIVSLVLGVETLRFVNITLEGLIKENSGYGVGTLYAVMVVGMIITAGETVVAKFAEHYFIRELEDGTPFCMDGAKELLRLGVLTVCIPLATRLIASTARNVLAVILSDVAPLKLNYTSSLVMGLMFVVLSLFCRYGAEQAGKQGHDS	2	2,8	HLA-A0201	0.8	62.7542	19	15761.5674	FALSE	NA	NA	NA	NA	transmembrane	0.0181531176006	0.0339384372534	3	0.91597
P0DMV9	HSPA1B	HSPA1B	LLDVAPLSL	MNDVAPLEL	9	MH0083_GL0043826	DVAPL L	77.7777777778	85.7142857143	MNTDTYNLLNICLEIEGLLCLVERRGETIPKNVSDLLLAKTEALRNGMIQFTSVPAPACKNEEINIRSTVATAETVTEAAASEQIADAVELEEKEDAFPDNTETASDENEKESSPQNEEVPAKEETTVATMNDVAPLELTVNDKFRFRRELFSNSDVDLADALQVASQMSTPEEIEDYFYNDLCFNPEDEVVKEFMRIVTKRFQ	3	1,2,8	HLA-A0201	0.8	62.7542	23	20098.1914	FALSE	NA	NA	NA	NA	cytoplasmic	0.00315706393054	0.00315706393054	1	0.56923
P0DMV9	HSPA1B	HSPA1B	LLDVAPLSL	LSDVAPLKL	9	MH0181_GL0133270	DVAPL L	77.7777777778	85.7142857143	MSRFSNLKSFIYAEDQKSSAFVDSKDTNAQVTENAVSEDSVVQKVGMPTDSSIKEMSEFDDIAVSEQPERIDVMELSDVAPLKLDVIVDSTGFLSDKVDKFIAEKNVAVVPFSAVGILKQVSQLQRHDILELGDTKYAMLRTARSDVLEYYRKVIIDSITAGLVFSEKLTVSIVNGTETIRTLKLSKVEWSYLCAWFRDYNARIEEDNNDIRLVVG	2	2,8	HLA-A0201	0.8	62.7542	19	15761.5674	FALSE	NA	NA	NA	NA	cytoplasmic	0.0102604577743	0.0339384372534	3	0.90168
P0DMV9	HSPA1B	HSPA1B	LLDVAPLSL	LSDVAPLKL	9	MH0115_GL0084751	DVAPL L	77.7777777778	85.7142857143	MSRFSNLKSFIYAEDQKSSAFVDSKDTNAQVVENTVSEDSAVQNVEIPVESSIKEMSDFDDVAVSEQPERIDVMELSDVAPLKLDVIVDSTGFLSDKVDKFIAEKNVAVVPFSAVGILKQVSQLQRHDILELGDTKYAMLRTARSEVLEYYRKVIIDSITAGLVFSEKLTVSIVNGTETIRTLKLSKVEWSYLCAWFRDYNARIEEDNNDIRLVVG	2	2,8	HLA-A0201	0.8	62.7542	19	15761.5674	FALSE	NA	NA	NA	NA	cytoplasmic	0.00631412786109	0.0339384372534	3	0.90168
P0DMV9	HSPA1B	HSPA1B	LLDVAPLSL	YFDVAPLDL	9	V1.UC50-1_GL0109988	DVAPL L	77.7777777778	85.7142857143	MSRYTREDIIRIVEEEDVEFIRLQFTDLFGTLKNVAITASQLEKALHNRIMFDGSSIQGFVGIEESDMYLHPDLDTFAIFPWRPQQGKVARFLCDIHYPDGKPFEGDCRQVLKRTLQEAARMGYGFLVGPECEFFLFHLDDTGMPTTVTHEQAGYFDVAPLDLGENARRDMVLTLEEMGYGVEASHHEAAPAQHEIDLHYDEALTTADTIMTFRLAAKTVAK	3	1,2,8	HLA-A0201	0.8	62.7542	10	6446.6318	FALSE	NA	NA	NA	K01915	cytoplasmic	0.0165745856354	0.932123125493	4	0.88922
P0DMV9	HSPA1B	HSPA1B	LLDVAPLSL	AEDVAPLEL	9	MH0191_GL0148626	DVAPL L	77.7777777778	85.7142857143	MIKLKIKYGNSLTDLRFPCTEKEMNAALERIHAEDVAPLELYVSEVVFPEELGCLQDRFVNLDEVNYLGKRMGSFFGNEEYQFYEAMKLEGFDTLPDLINLSFNLNRYPLIRDIGDMGKIGREYLLTVNGCIPAHDEDDPKYAQLGRELIQSGNGIFTEHGMLFVDENTPFQRSYDGQTFPAYLYDPGVLCVAKAEYGGKTEYLYFPCEEEAIDKAFARLGTTADEVKITLEDFNTNSPEWFGRFREIASEEGVYELNRLTAAVNTADMDLKKLWSVAEYAEAEDAEQLTRLAKNIGCFTFIEGATSYAEVGRFFTETEDKYILDLEMEDYFDYEGFGEYISDKFYGKFVCNGFIYNDTDTSLLDILYQDEPMTMGGM	3	1,2,8	HLA-A0201	0.8	62.7542	40	31696.5273	FALSE	Firmicutes	Eubacterium	Eubacterium siraeum	NA	cytoplasmic	0.107340173639	0.107340173639	1	0.94912
P0DMV9	HSPA1B	HSPA1B	LLDVAPLSL	YFDVAPLDL	9	O2.UC22-1_GL0002194	DVAPL L	77.7777777778	85.7142857143	MGRYTKQDVIDLVRENDVEFIRLQFSDLFGTMKNVAITARQLEKALDNKCTFDGSSVDGFVRIEESDMYLYPDLDSFAIFPWNAGGNRVARLICDVYGQDGLPFEGDPRNVLKRVMVECQKMGYKFNVGPECEFFLFHTDEEGRPTTVSHEKAGYFDVAPLDLGESARRDMILNLEDMGFEIEASHHEVAPAQHEIDFKYDNALRTADNILTFKFIVKYIAKRHGLYASFMPKPITGVDGSGMHLNMSLWKNGKNIFADSKNELGISDEAFYFMAGVMEHANEMCLITNPLVNSYKRIVPGYEAPVDVSWSPSNRSPLIRVPAARGSGTRLEFRSPDSAANPYLALAVSLAAGLDGIKRKLTPGKGSMKNQYEMAEGEKQKAGINTLPRDMKEALEIFKQSTYMKELLGDHIFNKYVEAKSAEWESYQQFVSQWEVDRYLYKI	3	1,2,8	HLA-A0201	0.8	62.7542	10	6446.6318	FALSE	Firmicutes	Anaerostipes	Anaerostipes hadrus	K01915	cytoplasmic	0.30228887135	0.932123125493	4	0.93719
P0DMV9	HSPA1B	HSPA1B	LLDVAPLSL	NTDVAPLEL	9	763597684-stool1_revised_scaffold63807_1_gene146452	DVAPL L	77.7777777778	85.7142857143	MIQGLIIESERFIMFNLNFNVMKKQLLTAALMLTGIFALTPSANGKSVMDSNLTMEWMNTDVAPLELEARQGFGMGDKFFLQNKQTGKIEVWDKTGKIDELASGKGTNLTFDDAGNIIVRVGEFNTDYVNTRNEIRIISADRSVVKDIPLSGIPKGRLDFWGHVRGNVLDETEGGILYMGVAWQPFIYEIPIINGEQDVANTYNYSYFSPFKVNGQFASTSIISSWKDVEDLAILSPLYTATNCNSIQRLSLDEDENWVHDSYFITPRHSGCAGFYIFKMGEQKYIVYPSGANNADGFTISKLATKETSENEDSDESVRVATKYSEQKDDGNPMYINNAYFGNHLTAEVISSTQAYIYQYYPKGYLAKYLLTVKGTDGVDNLAADNKAVVMGGKGEIIIEGEASSIEIYTTGGVLVSRNNDNVKCVPGIYIVKTDGNVTKVIVK	3	1,2,8	HLA-A0201	0.8	62.7542	15	11899.0059	FALSE	NA	NA	NA	NA	cytoplasmic	0.008681925809	0.008681925809	1	0.97302
P0DMV9	HSPA1B	HSPA1B	LLDVAPLSL	YFDVAPLDL	9	O2.UC50-2_GL0078453	DVAPL L	77.7777777778	85.7142857143	RRSDVMGRYTKQDVIDLVRENDVEFIRLQFSDLFGTMKNVAITARQLEKALDNKCTFDGSSVDGFVRIEESDMYLYPDLDSFAIFPWNAGGNRVARLICDVYGQDGLPFAGDPRNVLKRVMVECQKMGYKFNVGPECEFFLFHTDEEGRPTTVSHEKAGYFDVAPLDLGESARRDMILNLEDMGFEIEASHHEVAPAQHEIDFKYDNALRTADNILTFKFIVKYIAKRHGLYASFMPKPITGVDGSGMHLNMSLWKNGKNIFADSKNDLGISEEAFHFMAGVMEHANEMCLITNPLVNSYKRIVPGYEAPVDVSWSPSNRSPLIRVPAARGSGTRLEFRSPDSAANPYLALAVSLAAGLDGIKRKLTPGKGSMKNQYEMAEGEKQEAGINTLPRDMKEALEIFKQSTYMKELLGDHIFNKYVEAKSAEWESYQKFVSQWEVDRYLYKI	3	1,2,8	HLA-A0201	0.8	62.7542	10	6446.6318	FALSE	Firmicutes	Anaerostipes	Anaerostipes hadrus	K01915	cytoplasmic	0.877663772691	0.932123125493	4	0.93719
P0DMV9	HSPA1B	HSPA1B	LLDVAPLSL	YFDVAPLDL	9	V1.CD54-0_GL0001918	DVAPL L	77.7777777778	85.7142857143	MLTAGCILKPNKKEKRSDDMDRYTKQDVIDLVRENDVQFIRLQFSDVFGTLKNVAITARQLEKALDNKCMFDGSSVDGFVRIEESDMYLYPDLDSFLIFPWHSQSGKVARLVCDVYGQDGLPFIGDSRYILKKVLRKSKKLGYNFNVGPECEFFLFHTDEEGCPTTLTHEKAGYFDVAPLDLGEAARRDMILNLENMGFEIEASHHEVAPAQHEIDFKYDNALRTADNILTFKFVVKYIAKRHGLYASFMPKPISGVDGSGMHLNMSLWSEGQNIFADSRGELGLSDEAYHFMAGLMKHAPEMSLITNPLVNSYKRIVPGYEAPVDISWSPANRSPLIRVPTARGSGTRLEFRSPDSAANPYLALAVSLAAGIDGLENKLQPGKASTKNQYEVTEKAKLKAGIGALPRDMKEAMDLFKDSEFMKEVLGDHIFDRYLDAKQGEWESYQKTVSQWEIDEYLYKI	3	1,2,8	HLA-A0201	0.8	62.7542	10	6446.6318	FALSE	Firmicutes	Anaerostipes	Anaerostipes sp. 3_2_56FAA	K01915	cytoplasmic	0.11681136543	0.932123125493	4	0.91485
P0DMV9	HSPA1B	HSPA1B	LLDVAPLSL	GNDVAPLDL	9	DLM022_GL0057542	DVAPL L	77.7777777778	85.7142857143	MKIKMRLFNKLYGISLFTLLLSVASCTSETEEQHRTSAPDPSGSEARREVMLTLKNKLSVVKTKAGDAIATADENKISSLDIYVFGSTTENGTYTYQERFSYRESSAEMPSGNDVAPLDLTAVGSDGKQTNALLSLKKGLFVKIYCIANQSKLIDPVTDTVFNGFIPLVQSNPGQPGNTVTEGTPTESDFLLFKSIQLDPASATDILKTPLPMTGAYATPLDLTDFSVSARLQLGFRLTRSVARFDIVNDAATSKFTIQSVSMANGRRGVSFFPLKVTGTLPTAASGDLITYPARPFDGEKANAGNCLGAFYTWPSPMGDGGYLILSGTYATNQTENVPVTYKVPFKPEGDGNYIEVSQNHRYTVNITKADEYHLDFTINVEDWTDEGNIDDYEPGGEADENGMVVNITDANGTYDTDTRTVTMAITNDVQFTIEGNSTSGYFTTLYYENGDVDHQWLTINPEADYMPTKAEAVPTIYTVSKKNEYIGTKFPVAFIRFTDKISAKETVVIVQPIANPVVKEKTISSGSTIDVDAGEIVLYQSSSVTSPAVEFSVFSSGGSKLEFPDGDTPGNWLTISPATEQDLSQSNYTLTLNSSAADFPDPYPLDGKTIHIINKGDETKKTIFKLKLKSDITATSAIAGNAEFDASKDILRLYNNPNDKITLNVNAVGGVELDATVDWLTVDKTITDKNTNTYVFSVGAGASTGLSQKLTFRSKADNSITKVYTVYSIKKELVFSNYTDNSDYSSINNISNATPEITYFPCADSYCEFTVVSPKGITVGGSSWAKAIEYSKTILSSGAIQSVIRVQRVYADNYFASFKSRFTITVSNNYPSQSSKSFGISQYQAGIVYPGSKYPANPVNSYWVAPVNSANSISYYDMRNRVTNGTACPSGWWIPSHGENLTIMGISEGNTLAYNLNSYPQVKKAYGNNPGDVYYWASNNDPIGWGLRFFNGWFSTWTLGEKNICNLRCVKRK	3	1,2,8	HLA-A0201	0.8	62.7542	65	39633.6719	FALSE	NA	NA	NA	NA	secreted	0.116022099448	0.116022099448	1	0.83454
P0DMV9	HSPA1B	HSPA1B	LLDVAPLSL	FGDVAPLML	9	V1.FI02_GL0032800	DVAPL L	77.7777777778	85.7142857143	MVNTLSQWLGAGSERVLMTVGGAVGAAFSFAFGDVAPLMLWLAIFVTADMVTGMLSAIRQNAWCGKKLFWGVIRKVVMFSIIALAHGLDMTLHDLIHIDFVQSVVIVAYTAGEFGSVIKNLEKAGLGGIIPPVLRYILYAINQYLEERAAKTLPIKLHGPAKGEQK	3	1,2,8	HLA-A0201	0.8	62.7542	12	7906.2334	FALSE	NA	NA	NA	NA	transmembrane	0.00157853196527	0.00789265982636	4	0.45519
P0DMV9	HSPA1B	HSPA1B	LLDVAPLSL	FGDVAPLML	9	T2D-134A_GL0017348	DVAPL L	77.7777777778	85.7142857143	MVNSLSAWLGAGTERVLMTVGGAVGAAFSFAFGDVAPLMLWLAIFVTADMVTGMLAAIKNKAWDGKVLFWGVIRKVVMFSIIALAHGLDITLHDLIHIDFVQSVVIVAYTAGEFGSVIKNLEKAGLGGIVPPVLRYILYAINQYLEERASKTLPIKLHAPDQKDKQK	3	1,2,8	HLA-A0201	0.8	62.7542	12	7906.2334	FALSE	NA	NA	NA	NA	transmembrane	7.89265982636e-4	0.00789265982636	4	0.45519
P0DMV9	HSPA1B	HSPA1B	LLDVAPLSL	FGDVAPLML	9	MH0433_GL0140320	DVAPL L	77.7777777778	85.7142857143	MVNSISAWLGAGSERVLMTVGGAVGAAFSFAFGDVAPLMLWLAIFVTADMVTGMLAAIKNNAWDGKVLFWGVIRKVVMFSIIALAHGLDITLHDLIHIDFVQSVVIVAYTAGEFGSVIKNLEKAGLGGIVPPVLRYILYAINQYLEERASKTLPIKLHAPDKKEGSDK	3	1,2,8	HLA-A0201	0.8	62.7542	12	7906.2334	FALSE	NA	NA	NA	NA	transmembrane	7.89265982636e-4	0.00789265982636	4	0.45519
P0DMV9	HSPA1B	HSPA1B	LLDVAPLSL	FGDVAPLML	9	MH0308_GL0008427	DVAPL L	77.7777777778	85.7142857143	MMTALTNIFGPGTERSLMAIGGAVGACFSFAFGDVAPLMLWLAIFVSADMVTGMLSAIRQNAWCGKKLFWGVIRKVAMFTIIALAHGLDVALHDLIHIDFVQSVVIVAYTAGEFGSVIKNLEKAGLGGIVPPVLRYILYAINQYLEERASKTLPIKLHAPDKKDGLNK	3	1,2,8	HLA-A0201	0.8	62.7542	12	7906.2334	FALSE	NA	NA	NA	NA	transmembrane	0.00473559589582	0.00789265982636	4	0.44534
P0DMV9	HSPA1B	HSPA1B	LLDVAPLSL	DADVAPLQL	9	MH0257_GL0071774	DVAPL L	77.7777777778	85.7142857143	DIPEPDGVEWDKKTLLAFEKDILKMYVSDHPLRRYENYLSRTMKYTLGELSEREQGIKSATFAGMVSETNVRRTKRGTLMASFTLEDTSGHVECVCFNYDKFKEAIQEDAIITCKGKFEVSDRGSQIIVYEAALLELSDEDADVAPLQLELSIATRELDSVTSDKLMRILKDHPGKDPVVLYVRQADGRRMRAELPMTADSGNQHLKAYLYDLFGRTVWRAS	3	1,2,8	HLA-A0201	0.8	62.7542	40	31672.1895	FALSE	NA	NA	NA	K02337	cytoplasmic	0.0623520126283	0.0623520126283	1	0.91673
P0DMV9	HSPA1B	HSPA1B	LLDVAPLSL	IEDVAPLQL	9	MH0406_GL0069536	DVAPL L	77.7777777778	85.7142857143	MLWVSDAWKENQKRLLTDRVGLCIKVYTKSSHEYIARIADFADTSQETPVISAGNILGMTYTASFDELSLESPRLEVQLRLSNTDGVNNELWHKLMEYAGQKAECSWDIYAVYDTAALSPEYVLLASLVMSQKALSSDENVITITLVPEFAFKWDTIFIPETSDFSTPGGTFQYDIYDVIDKLNQELDSNIAVGELPNRILMLGMPFKQQKAGDALQLIANAFGLSVVYRLYQPSSAGVYPVTAPRIIDPLMQGNAPQDYFLGSRVLYEYPYVKASEKVNTVIETPSYAPYKAGSSEHLGTSFDLACPYLSNNESAWIDYPKVLVEDLYYRFGFQEEEIQDIPIDIIKAGVAGCLIKNTGGAALASGYILNVEGYFSDTFYRSYQVYSAADNGKSQTIRNELGMNVTEFMKSFNQIQGKDIYEVSFRADPRLECGDFVILTTKRKKVIAKVLKLTYEYDGAWKGSATLRHIEDVAPLQLIADDTLFLTDALT	3	1,2,8	HLA-A0201	0.8	62.7542	32	27316.1699	FALSE	NA	NA	NA	NA	cytoplasmic	0.0110497237569	0.0110497237569	1	0.91934
P0DMV9	HSPA1B	HSPA1B	LLDVAPLSL	LQDVAPLLA	9	MH0450_GL0187439	L DVAPL	77.7777777778	85.7142857143	MKHRFFALSVLALSLSLTSCLDETPKDQIPETEIYDSANSLYVNAVASLYNYIGAHEEGEGLQGTCRGIYDYNTLTTDEAIIPIRGGNWYDGGLWENMYNHTWTATDTDLYNVWKYLYKVIVLSTKSLETIEKYKAFLTEQQRVDYAAEVRAVRAMYYYYAMDMFGRIPILQSSTQKTADIRQSNRSYVFWYVVKELQDVAPLLANEHSNLQGNYYGRVTRPVAWFLLAKLSLNAEVYTDDDWTDSSRPDGKTIMFDIEGNKKNAWQTCVHYCDLITTAGYTLEADYTKNFAVHNEGSTENIFTIPLDKILYLNEFHYLFRSRHYAHGGAYSGASENGTCATLHTMAVNGFGTETPDARLDMNFYTGKVEVDGKYVTLDDGTPLEYKPLAVEENLTASPYLETAGARMKKYEVDRTAYSDGRMPDNDIVLYRYADVMLMKSEAKVRNGESGDEEINAVRSRVGMPSLSATLENLLNERLLELVWEGWRRQDMIRFGTYCKQYDIHTPSEADKKGYTTVFPIPEKARELNPNLKQNPGY	3	2,8,9	HLA-A0201	0.8	62.7542	9.5	5944.7407	FALSE	Bacteroidetes	NA	NA	NA	secreted	0.0181531176006	0.0426203630624	2	0.49836
P0DMV9	HSPA1B	HSPA1B	LLDVAPLSL	LQDVAPLLA	9	O2.UC16-2_GL0005335	L DVAPL	77.7777777778	85.7142857143	MKNMKRYISYIFIVSVTLCLFSCLDENPKDQLDQEAIYNNADNIYKNAVASLYNHIGSNQESEGLQGTCRGIYDYNTLTTDEAMNPIRGGDWYDGGLWENMYQHKWGANDVYLYNVWKYLFKVIVLSNQSLSVIDSHKSLLTAEQTRNFTAEVRAVRALFYYYAMDMFGRVPIVTSYDVELKHVVQSERSEVFKFIIDELQDVAPLLADKHSNKEGNYYGRITRPVVNFLLAKLALNAEIYADDNWTDGKQLEGKDIYFTVNGEKKNAWETCIWYCEQLKQEGYELESDYASNFAVHNENSKENIFTIPLDKNLYPNEYHYLFRSRHYKHGGAYGGSSENGTSATVSTVKAFGYGTNHVDNRFHINFYADTVFVDNKKIYLDNGKPLVYMPLELKLNLSYSPYKQTAGARVGKYEVDRTAYSDGKQVDNDIVLFRYADALLMEAEAKIRNNENGAAELNAVRDRVGMPHVEANLDNILKERLLELVWEGWRRQDLIRFGKYTKAYDQRTPIDNEHTGFTTVFPIPQKCLDLNKKLKQNSGYE	3	2,8,9	HLA-A0201	0.8	62.7542	9.5	5944.7407	FALSE	Bacteroidetes	Prevotellamassilia	Prevotellamassilia timonensis	NA	cytoplasmic	0.0299921073402	0.0426203630624	2	0.37636
P0DMV9	HSPA1B	HSPA1B	LLDVAPLSL	INDVAPLWL	9	O2.UC38-1_GL0079221	DVAPL L	77.7777777778	85.7142857143	MAVERENGSVSIDAQNIMPVIKRWLYSDKDIFLREVVSNGCDAITKFRMMNVGTEEPMRVTVTVDKEHKELRIADTGIGMTADEVRRYINQVAFSSAEEFLKNYQGDKADEKGGIIGHFGLGFYSVFMVADKVEIETLSWTEGAEPVHWESADGMDFQMSEGTRQEHGTTIILHVSEEEQEFLETYRVREVLNRYCGYMNAPIYLEDAGAKPIEKEVPVEGEKNEDGSQKMEKVTEQPQPSLINDVAPLWLKKPSDCTDEEYKSFYHKMFTDFDDPLFWVHLNVDYPFNLKGILYFPKLKNDFGTREGEIKLFSGQVFVADNIKEVIPEFLMLLKGVIDCPDLPLNVSRSFLQNDGYVKKISAHITKKVADKLTGMFATDRKAYEGYWDDIAPFVKYGCIKDAKFYDSVKGVLLLKTTKDEYLTLEEYKTRNGEKAEKKVYYTNDPKRQAASIDLYTQRGMDVAVLDSIIDVNFMSFMEYGGGSSDVTFARVDADVSGLTEDTDEGKELDAETLQALFRKALGKEELTVKLESLASADMAAMVTEDEQARRFKEMSRIYGQASFPMPDQFTLVLNRRSATIQALAQRDPEDDTTALL	3	1,2,8	HLA-A0201	0.8	62.7542	31	26282.8633	FALSE	NA	NA	NA	K04079	cytoplasmic	0.0142067876875	0.0142067876875	1	0.79869
P0DMV9	HSPA1B	HSPA1B	LLDVAPLSL	LQDVAPLVM	9	MH0039_GL0051020	L DVAPL	77.7777777778	85.7142857143	MEVYGKSIESAQPGNCMKVTSLSLDILRDLYARLSLLNTETLFYILTEDPDMTGVEYITPTKLIELRNDLTKSILVLIPVNSSTSAEDSYGNATFRELSISDFDEILYKKLQTQLSGKQAIKEALNYAGKDLDCTLQDKIKYLLYVILNGETDEAIGNGLYLLNLLPDSSLVSKKEYIPQFLVKNDECISVMADYSMAIADRISAIPVKPGTIQQDVAKFLRENNSLINRKDLCAQVLENYPQLNFSNWYSYLKNITELGVLHVTKVELGSKVFHLDGEDIKLKMEPSKGAKVKLRIYFSPKPSAYTELKKVKIAIMNGDGFYKETDVVTKKISENNKDYRDITFSLNNAFENGTYFFHVYAENNDGTELNVSDAFRDEAIQHEWEKVKTSGNISKEEFQQQTRRLLTSDSDTFFLQVVNATDEPEETGTRMKINNVLQAYFRYRIELNRKGQELTTPQRQAINDKSGKTSDDEYKSWQFATHIKTFQLRYDTNNNYQIPLSIKLLELEETILKNSKKLGYIDAIISDNYTDETLKSIILREIDDLQIPESLIEKRVSLFESILNSAPDRTGVIEAYEVFNHIGDIKEYINEYHAWLKSLDEKNISQSLAVLIQSIDTVSLQIEMPDGRIAHTKLLTPLHPIRLGWLVNIYEQYEEWEAKTAEDPRFRKPDVWYKKLDNLFYGDLLQDVAPLVMRDIHNEDYLQYVGELCFGWGFYVNPQQSGDDTFSTGFRQLKAYVSQLLNIGVQYRIDSDVNKQMVYRLIWRYITQHPYTNKLIINIFNAGDAAVFADNLVMLERDTANTPFDIHYEIRMFCDDKRFPQGEALRDLLNPDTQVSEEAENFSQPDDNRLFPKLRFSVNSVDEFTNNPNKYPAHLSFLVNPFPTKASLKRSNTRQQSFFLNGVITRPIIQVEKAEKGYMWHRYISEAPLANPVSNFSNETQELFSTLQWIVANSMTTDHEVSVPSLTLNIKDKNSILLSYVHDISDWVITFDKNMGPEFYDIPCKEGETPYLLDYLPSVELNGISSFLTCRPTSEIEGLLVPYFKNFGINLSDKESFFELLADIRSVSSSMIMQLGSTRNKAFEVLGTTLMKRMLRKKDLLSDSFIIPIDLHQELFRDMDAESHERADNLLVDFHTNKREIVFTVIEIKCRQNLSDDELLALQEKMRHQIDNTILALRKRFDIDFQTPDRLDRELMTLELQSLLIFYSKRAARYQYLNEETADEYEKFILSLIQGNYTIRFKRLGLIYQFGSTEYQRKDDMNEILYYIMGKPMIERILDKDMSVKTIDLEMMNADEDFRTAFETSDRLIREESFKLSHHEEELPSEETDNVGPSEKSQGDIIDSSEHEELKDEFNFGENIVNVNPSDSEKIDSDSNEKEQCNNAKTTSKQEEIADYKAPVYDILIGKTSGSEQYGILGESINGHKKIAIDLSETNTISLFGVQGGGKSYTIGTITEMTLKQVPNINLLPAPMASVIFHYSESMDYAPEFTSMIYPNDEAGQLKKLKDIYGAEPDNINDVIMLCPIDKLEERQEEYPSIEIHPIAFHSTDLNVQDWMFLLKAVGNESTYINQLRAIMRANRKNLNLNSLKQSVDASPLLSASQKALAQQRLSFAEEYIDDSRKLGSLLRPGRLIIVDLRDEFIDKDDALGLFVIMLNIFAGVKEYQGIRFNKFIVFDEAHKYMDNKELTSTIVTAIREMRHKGVSMMIASQDPMSLPTEIIELSSIMLMHKFNSPQWVKHVQKSITQLQTLSSSDMATLMPGEAYLWATKSTDKGVTSRPMKISTRPRVTKHGGDTIKAV	3	2,8,9	HLA-A0201	0.8	62.7542	9	5466.168	FALSE	Bacteroidetes	Butyricimonas	Butyricimonas virosa	K06915	cytoplasmic	0.250986582478	0.398579321231	2	0.75046
P0DMV9	HSPA1B	HSPA1B	LLDVAPLSL	LQDVAPLVM	9	MH0025_GL0029722	L DVAPL	77.7777777778	85.7142857143	MEVYGKSIESAQPGNCMKVTSLSLDILHDLYARLSLLNTKTLFYILTENPDMTGSEYITPTKLIELRNDLTKSILVLIPVNSSTSAEDSYGNATFRELSISNFDEILYQKLETQLSGKQAIKDTLNYVGKALDCTLQDKIKYLLYVILNGGTDEAIGNGLYLLNLLPDSSLVSKKEYIPQFLVKNDECISVMADYSMGIADKISTIPVKPGTIQQNVAKFLRENNSLISRKDLCAQVLEKYPQLNFSNWYSYLKNITELGVLHVTKVELGGKVFRLDGEDIKLKMEPNKGAKVKLRIYFSPKPSAYTELKKVKIAIMNGDGFYKETDVVTKKISENNKDYRDITFSLNNAFENGTYFFHVYAENNDGTELNVSDVFRDEAIQNEWEKIKATGNISKEEFQQQTRRLLTSDSDTFFLQVVNATDEPEETGTRMKINNVLQAYFRYRIELNRKGQELTIPQRQAINDKSGKTSDDEYKSWQFATHIKTFQLRYNTNNNYQIPLSIKLLELEETILKNSKKLGYIDAIISDNYTDETLKSIIPREIDDLQIPQSLIEKRVSLFESILKSAPDRTGVIETYEVFNHIGDIKEYIHEYHVWLKSLDEKNMSQSLAVLIQSIDTVSLQIEMPDDRIAHAKLLTPLHPIRLGWLVNIYEQYEEWEAKTAEDSRYRKPDVWYKKLDNLFYGDLLQDVAPLVMRDIHNEDYLQYVGELCFGWGFYVNPQQSGDDTFSTGFRQLKAYVSQLLNIGVQYRIDSDVNKQMVYRLIWKYITQHPYTNKLIINIFNAGDAAVFADNLVMLERDTANTPFDIHYEIRMFCDDKRFPQGEALRDLLNPDTQVSEEAENFSQADDNRLFPKLRFSVNSVDEFTNDPNKYPAHLSFLVNPFPTKASLKRSNTRQQSFFLNGVITRPIIQVEKAEKGYMWHRYISEAPLANPVSNFSNETQELFSTLQWIIANSMTTDHEVSVPSLTLSIKDKNSILLSYVHDISDWVITFDKNMGPEFYDIPCKEGETPYLLDYLPGVELNGISSFLTCRPTSEIEGLLVPHFKSFGINLSDKESFFELLADIRSVSSSMIMQLGSTRNKAFEVLGTTLMKRMLRKKGLVSDSFIIPIDLHQELFRDMDAKSHERADNLLVDFHTNKREIVFTVIEIKCRQNLSDDELLALQEKMRHQIDNTILALRKHFDIDFQTPDRLDRELMTLELQSLLMFYSKRAARYLYLNEETADEYEKFILSLIQGNYTIRFKRLGLIYQFGSTEYQRKDDMNGILYYIMGKPMIERILDKDMSVKTIDLEMMNADDDFRTAFEKSDRLMREESFKLSHNDEELPSKEIDNVEFFEESRGNIIGSSEYEEVKDKPNSEENPVNENLSDLEETNSDSNEKEQGNNTKTNPKQEEITDNKAPDYDILIGKTSGSEQYGILGESINGHKKIAIDLSETNTISLFGVQGGGKSYTIGTITEMTLKQFPNINLLPAPMASVIFHYSESMDYAPEFTSMIYPNDEVSQLKKLKDIYGAEPDNINDVIMLCPVDKLEERQEEYPSIEIHPIAFHSTDLNVQDWMFLLKAVGNESTYINQLRAIMRANRKNLNLNSLKQSVDVSPLLSASQKALAQQRLSFAEEYIDDSRKLGSLLRPGRLIIVDLRDEFIDKDDALGLFVIMLNIFAGVKEYQGTRFNKFIVFDEAHKYMDNKDLTSTIVTAIREMRHKGVSMMIASQDPMSLPTEIIELSSIMLMHKFNSPQWVKHVQKSITQLQTLSSSDMATLMPGEAYLWATKSTDKGVTSRPMKISTRPRVTKHGGDTIKAV	3	2,8,9	HLA-A0201	0.8	62.7542	9	5466.168	FALSE	Bacteroidetes	Bacteroides	Bacteroides dorei	K06915	cytoplasmic	0.229676400947	0.398579321231	2	0.75046
P0DMV9	HSPA1B	HSPA1B	LLDVAPLSL	RHDVAPLFL	9	MH0329_GL0068747	DVAPL L	77.7777777778	85.7142857143	ICKRTTNLLERKTSLVSEKYFATIQNQALAEQGVRHDVAPLFL	3	1,2,8	HLA-A0201	0.8	62.7542	24	21392.4551	FALSE	NA	NA	NA	NA	cytoplasmic	0.0836621941594	0.0836621941594	1	0.93107
P0DMV9	HSPA1B	HSPA1B	LLDVAPLSL	LADVAPLPS	9	MH0271_GL0159181	L DVAPL	77.7777777778	85.7142857143	VESCPNRAIEFGDIEVLRKKYGALADVAPLPSSAATKPNLVLLVPKQAKPAGDTTGVEY	3	2,8,9	HLA-A0201	0.8	62.7542	27	23271.9453	FALSE	NA	NA	NA	K07307	cytoplasmic	0.00315706393054	0.00315706393054	1	0.06477
P0DMV9	HSPA1B	HSPA1B	LLDVAPLSL	LADVAPLVA	9	159268001-stool2_revised_scaffold19240_1_gene17775	L DVAPL	77.7777777778	85.7142857143	EVPETLLPHAIATRDRIVPVLHRILGTTWKELADVAPLVAHLDLRVDQNLILLFRPHILRYGRTEVVEPPLAALASIR	3	2,8,9	HLA-A0201	0.8	62.7542	18	15405.1455	FALSE	NA	NA	NA	NA	cytoplasmic	0.0165745856354	0.0165745856354	1	0.67296
P0DMV9	HSPA1B	HSPA1B	LLDVAPLSL	NADVAPLVL	9	O2.UC26-0_GL0052199	DVAPL L	77.7777777778	85.7142857143	PSMETPRGTEDYEGFYHLMSMSGEVAEAELHYIVRDHDKDLFEAKKKTLKLIEKDMNEKWGEGTVALTISEQYRNMAEIIATCMHLIDNAKKACENADVAPLVLPIRGGTDGCQLSFKGLPCPNLGTGGHAYHGPYEHITVEGMDKSVDVVTELVKLYAM	3	1,2,8	HLA-A0201	0.8	62.7542	22	19025.7852	FALSE	Firmicutes	Dorea	Dorea longicatena	K01258	cytoplasmic	0.567482241515	0.567482241515	1	0.92323
P0DMV9	HSPA1B	HSPA1B	LLDVAPLSL	KMDVAPLLL	9	MH0197_GL0086792	+DVAPL	66.6666666667	100	IVDGNSLMHRAFHALPLIGFGGTYTNAIHGFLTMLLKVVKEENVRYCAVCFDEHGPTFRHTAYADYKAGRAPTPPELIGQFKLIRELLPQLGIASYSLQGYEADDLLGTLSLQAEKMDVAPLLLTGDRDALQLVDGVTELMFTRKGITETIRFTPAAIREEYGFGPEQVTDWKGMAGDNSDNIP	3	1,2,8	HLA-A0201	0.8	62.7542	0.7	60.6396	TRUE	NA	NA	NA	K02335	cytoplasmic	0.199684293607	0.199684293607	1	0.97
P0DMV9	HSPA1B	HSPA1B	LLDVAPLSL	FMDVAPLIL	9	MH0382_GL0010484	+DVAPL	66.6666666667	100	MAAGGISTGRLFMAGIVPGVLMCIVMLVLCAWMTKRRGFPRGPKYTIREAIRICRAGLLSLMTIVIILVGCSTGLFTVTESAAIACLYAFILTFFVYRQIKLRDIWPILKRSLGTLAMILSIIAAANAFCFLMSYMQIPAKIASLLYAVSSNKYVLLMLINVLLLILGCFMDVAPLILIVTPILLPVATDFGISPVQ	3	1,2,8	HLA-A0201	0.8	62.7542	0.25	17.6764	TRUE	NA	NA	NA	K11690	transmembrane	0.017363851618	0.635359116022	7	0.89207
P0DMV9	HSPA1B	HSPA1B	LLDVAPLSL	IMDVAPLIL	9	159733294-stool1_revised_C1055112_1_gene155111	+DVAPL	66.6666666667	100	EGMKIIADGFLGLMTIVIILLGVCTGVFTVTESAAIACVYALFLTLFVYKTIKFKDLWSILKKSLNTLAMILTIIAAANAFCYLMSLMQVPAKITTLLLTISDNKYVVLLLINILLLILGCIMDVAPLILIVTPILLPVVKNFGISPVHFGIILMMNLAVGSLTPPVGTTLFAGCAVGHVSIEKVSKALIPFYICMVIALLLVTYIPAISMTL	3	1,2,8	HLA-A0201	0.8	62.7542	1.1	107.4322	FALSE	NA	NA	NA	K11690	transmembrane	0.0102604577743	0.0102604577743	1	0.92782
P0DMV9	HSPA1B	HSPA1B	LLDVAPLSL	LADVAPLIQ	9	T2D-91A_GL0076714	L DVAPL	77.7777777778	85.7142857143	MTMKRILLAGVIVALWTGGYARQLSPEEAVGRVAAKAAGSVAAGQSRRAAAYRGVGPKMTLRDRQGNNCVYLFSDGSGFMLLSADDCGAPVLGYGDTPLTDTVQMPPAMRAWLSGYTRQIEEGIMAGIPVYSDSEASQLADVAPLIQSKWNQRAPFNDQCPMYDEESRCVTGCVATATAQLMYYHKFPAQGKGSHSYTADIKGRTEELSADFGSTTYDWALMQPVYDDKSSAESNAEVAKLMAHLGVATEMMYGYQNSN	3	2,8,9	HLA-A0201	0.8	62.7542	55	36802.418	FALSE	NA	NA	NA	K01364	cytoplasmic	7.89265982636e-4	7.89265982636e-4	1	0.08159
P0DMV9	HSPA1B	HSPA1B	LLDVAPLSL	LWDVAPLTD	9	MH0206_GL0025707	L DVAPL	77.7777777778	85.7142857143	MERFKLWDVAPLTDESVSPKQEPELLYFPCEGAKSCVIVFPGGGYITLCDSYEGVELAEWLNTVGVAAFVLRYRVLPYHYPCQLADAHRAIRFVRHNAERFGIDKDKIGAMGFSAGGNLVAQAATLEHTPLENENDPIDAESSKLNAQILCYSVSTFSNVTHTATMENFLGDLGTEQADAFSPDKNISREFTPPAFIWHTFADEAVDVRNALIYASACKEKDVPFELHVFPNGQHGLGLAQIQPNSAGQWPELLCNWLKLIGFHGE	3	2,8,9	HLA-A0201	0.8	62.7542	65	39329.9336	FALSE	NA	NA	NA	K01181	cytoplasmic	0.168113654301	0.168113654301	1	0.13832
P0DMV9	HSPA1B	HSPA1B	LLDVAPLSL	LADVAPLYG	9	MH0176_GL0123225	L DVAPL	77.7777777778	85.7142857143	MAQHARIKRTPPPDGARRRWWQNRLLQLLAAFVLLCGVAAAGLKLYTDYTNSHFQVTFYRVTSSHVSEKLRVLFLSDLHLREYGENNEELIQTVQELDPDLILLGGDLVTFPNPEYEKMLSLCRSLADVAPLYGVLGNHESEMIYGGVDDQLAEKFSEAGVQLLRNETRTIQIGENNVELIGLEGALKDFYKYGASDCVESLSRQYDTFRICINHVPMAFVDYMQDAPFDLALAGHTHGGLIRLPVLGRLYTAEEGLFPEYAGGMYQLDSGAPLIVGCGLGDSNQIPRVYNPPELVLVDVNWY	3	2,8,9	HLA-A0201	0.8	62.7542	38	30480.709	FALSE	NA	NA	NA	K07098	cytoplasmic	0.573796369376	0.573796369376	1	0.03564
P0DMV9	HSPA1B	HSPA1B	LLDVAPLSL	LADVAPLTA	9	159571453-stool2_revised_C1205236_1_gene92431	L DVAPL	77.7777777778	85.7142857143	MKSRIIVCGRLETEKTELLKTVISAEGIPTVHAYSVGTVYDTPAITFFDCSALPEYGKDFFAQLNAVIPLGLAPDQQDNADILWYCLDSNNRQNELEFLADFQGKCLIVLTGCDSLEPQQLEHIITLLEKVGIDSKRVVTVSITGKSGLNTLLTRTLKLLGKRPDELFPAVHAEWEKMQSEVAASYIKWAAGRAFGIALVPLPLADVAPLTANEAYMFYKLGSLYGYAVDKTALAGFLGCLGASLSGTLLASFAPILKAPIAAAVTYGVGCAAQAYFESGMSMKEQDLKDVFLRAKEKAEKMKWN	3	2,8,9	HLA-A0201	0.8	62.7542	15	11649.957	FALSE	NA	NA	NA	K03595	cytoplasmic	0.0307813733228	0.0307813733228	1	0.34082
P0DMV9	HSPA1B	HSPA1B	LLDVAPLSL	LADVAPLLP	9	MH0382_GL0165258	L DVAPL	77.7777777778	85.7142857143	MFDMSKIGRNIARLRKEAGLTQMGLADAMGISFQAVSNWERGQTMPDISKLPELASILGVTVDGLLGADEAKVVERAVSETDEPLTVQELADVAPLLPPAEAKRNFERTKEETESSGRRLRLSDLVELAPFLDEDDLGELVMEAVEGGCELSELASVAPFMDEDDMGRAANRAIELGADPTDLASLAPFMDEDDVGEAARAMLDAGGVPGDIAAIAPFMDSDDLGDIAREYIERGGSPSELAAIAPFLDSDDLGDIARDYIRNGGETSELIGVLPFIRRGINISFGRTNFHFGLGKNRKKRGGED	3	2,8,9	HLA-A0201	0.8	62.7542	40	31364.248	FALSE	NA	NA	NA	K16868	cytoplasmic	0.0394632991318	0.0394632991318	1	0.02709
P0DMV9	HSPA1B	HSPA1B	LLDVAPLSL	LADVAPLTD	9	T2D-97A_GL0066259	L DVAPL	77.7777777778	85.7142857143	FMEIIRLEEKIAAGYRLGYDEALELMRTTSPGELYELAHRLRTRYQGKRIDTCSIMNARSGRCSEDCKWCAQSKFHKTDIDVYPLVGETEAVQEAAHNASKGVGRFSLVTSGRTLTDAETDRVCAIYRRIGREVPIRLCASLGLLTREQLVKLRESGVEHYHCNMETAPSYFSKLCSTHTPEEKIRTIEWAKEAGLKICSGGIIGMGESAEQRIEFAVTLQKIGAVSIPVNVLNPIPGTPLADVAPLTDTEVLVTMAMMRIINPEANIRLAGGRNMIKHLEEKALYCGISASIVGDLLTTTGSDIDTDKAMFRRCGFEV	3	2,8,9	HLA-A0201	0.8	62.7542	60	37929.082	FALSE	Bacteroidetes	Alistipes	Alistipes indistinctus	K01012	cytoplasmic	0.476716653512	0.476716653512	1	0.05304
P0DMV9	HSPA1B	HSPA1B	LLDVAPLSL	VPDVAPLVL	9	T2D-11A_GL0000480	DVAPL L	77.7777777778	85.7142857143	QDDPFRQESVQEQWEIAKKNDAELTKSQFQMEYRVLLTSDTESFYLRLTDEESELVETRKAKVDNRLEAYFHYRIEKIRNNKDLDNPEPRRAEWIEGNLLSSIFHIQYNTSHNYQIILSKKLVDIERNLLQHNDSAGYLSVQLSANPTDHQLQSCQFTSADDKLVFSQPLKEKRIELFKAIQESAPESTGVIETFDIFNHIQLVKDYLCEYKNWLTEVMKSSSDSHIKNTLQQLDIVSLSVEMPDASYSSLKLIPPLHPLRLAWLINLFDLFQNWEKQSYEVISYQKMWCKNLENLFYGDLVPDVAPLVLVDSHKTNYYQYIGELTY	3	1,2,8	HLA-A0201	0.8	62.7542	26	22494.3418	FALSE	NA	NA	NA	NA	cytoplasmic	0.0126282557222	0.0126282557222	1	0.96968
P0DMV9	HSPA1B	HSPA1B	LLDVAPLSL	YIDVAPLFL	9	V1.FI24_GL0104446	DVAPL L	77.7777777778	85.7142857143	LTNSRIMYFVELPDVGQQRLSFYLAAEEYAARYIDVAPLFLYWQVEPTVIFGRNQNMESEVNVEYCRKHNIQMFRRKSGGGCVYADLDNLMLCYIEKGDDVQLTYSCFITLMTGVLRRLGLDVKPTGRNDITIDGKKISGSAFYHIPNGRNIVHSTMLYDTDIANMVASITPPNEKLVAKGVESVKSRIGLLKDYTSLSLSQIKYELRRMLCGDKVIRLGEDALLEIRKIEQTYTDPDFLYGKGKHWSVVRKGRVEGCGELEVRLSVRNGKISAMEMAGDFFATADIELFCKSLQGMNFEKETLRKHFEDFPPDKVIRGLDTGHLVDLIFE	3	1,2,8	HLA-A0201	0.8	62.7542	0.8	65.693	FALSE	NA	NA	NA	K03800	cytoplasmic	0.0631412786109	0.0631412786109	1	0.72243
P0DMV9	HSPA1B	HSPA1B	LLDVAPLSL	LHDVAPLAD	9	T2D-113A_GL0124330	L DVAPL	77.7777777778	85.7142857143	MQQVLIHVVPLFFALYAYVSLYSKTKAHPVIKGIALILILISSQYPAFCRSHFMGYGHSIPHFGIVLYCWLFATQLLMIIFGFGKDFIALLYRLKTRKALPHPTTTGVSLTAIAMVLAAWGSYAALSQPPIYRLDVTIKNLPQAFDGFTIAQLSDIHASPLLDRNRLVKVVERTNALQPDLIAITGDIVDGKTEARLHDVAPLADLVAPYGVFGIEGNHEHYAAYEAWMRVLPTLNIDMLFNEHRFIKKDGATIALAGITDPMAQRYHRSEPNVEKAIEGIPENMPIILLSHQVKYTKDYAKYPIALQLSGHTHGGQILGMHWLAQFLNKGFVKDYYRVGDLQLYVSRGTGLWYGFPIRLGISSEITLITLKASQN	3	2,8,9	HLA-A0201	0.8	62.7542	75	42881.3047	FALSE	NA	NA	NA	K07098	transmembrane	0.00710339384373	0.00710339384373	1	0.02882
P0DMV9	HSPA1B	HSPA1B	LLDVAPLSL	LADVAPLIK	9	SZEY-37A_GL0062959	L DVAPL	77.7777777778	85.7142857143	MKVCDCVKDAVWYDPRVRKQIDEYLSRGIQVEAVGVMDPRYDEAEVAKIPCEVQLCEIDKKYYQKPNVLQKIWREIKTNVDLYRLIVSTQADVIHANDLNALIPAYYASKKMKCRLIYDTHEIFLENPWMNRNKISKFIWGCFEKHIINRVDLVVSVSHAAADYLKKKYNIQKILVVTNCVSEKSIIRNANMKYPLQVLNHGQFYEGRGYDILADVAPLIKDLSDVQIALRGFGKLEQSIRKKVEENHIDNLVFEPPVKVYELIPKAAEAWVGVAITEAISLNFELSVSNKLFEYAAAGLPVIMSDIPEHRYLNEKYRFGVILKSNSPQDVANAIRSLHDDKNLYNSCKINARLLAEQVNWETEFGRLVDYEKKICN	3	2,8,9	HLA-A0201	0.8	62.7542	45	33681.5352	FALSE	NA	NA	NA	NA	cytoplasmic	0.0236779794791	0.0907655880032	3	0.8577
P0DMV9	HSPA1B	HSPA1B	LLDVAPLSL	LADVAPLIK	9	MH0441_GL0050750	L DVAPL	77.7777777778	85.7142857143	MKVCDCVKDAVWYDPRVRKQIDEYISRGIQVEAVGVMDPRYDEAEVAKIPCVVQLCKIDEKYYQKPNVIQKIWREIKTNVDLCRLIVSTQADVIHANDLNALIPAYYASKKMKCRLIYDTHEIFLENPWINRNRVSKFIWGCFEKYIINKVDLVVSVSHAAADYLKKKYNIQKILVVTNCVSEKSIIRNANKKYPLQVLNHGQFYEGRGYDILADVAPLIKDLSDVQIALRGFGKLEQSIRNKVEENHIDNLVFEPPVKVYELIPKAAEAWVGVAITEAISLNFELSVSNKLFEYAAAGLPVIMSDIPEHRYLNEKYRFGVILKSNSPQDVANAIKSLHDDKNLYNSCKTNAYVLAEQVNWETEFGRLVDFEKKACN	3	2,8,9	HLA-A0201	0.8	62.7542	45	33681.5352	FALSE	NA	NA	NA	NA	cytoplasmic	0.0631412786109	0.0907655880032	3	0.8577
P0DMV9	HSPA1B	HSPA1B	LLDVAPLSL	LADVAPLIK	9	MH0373_GL0070490	L DVAPL	77.7777777778	85.7142857143	MKVCDCVKDAVWYDPRVRKQIDEYLSRGIQVEAVGVTDPRYDKTEVAKIPCEVQLSRIDEKYYQTPNLFQKIWREIKTNVDLYRLIISTRADVIHANDLNALIPAYYASKKMKCRLIYDTHEIFLENPWMNRNKISKFIWGCFEKRLINKADLVVSVSHAAADYLKKKYNIQKILVVTNCVSEKSIIRNANMKYPLQVLNHGQFYEGRGYDILADVAPLIKDLSDVQIALRGFGKLEQSIRNKVAENHIDNLVFEPPVKVYELIPKAAEAWVGVAITEAISLNFELSVSNKLFEYAAAGLPIIMSDIPEHRYLNEKYRFGVILKSNSPQDVADAIRLLHDDKDLYNSCKIKAHVLAEQVNWESEFGRLVDFEKKVCN	3	2,8,9	HLA-A0201	0.8	62.7542	45	33681.5352	FALSE	NA	NA	NA	NA	cytoplasmic	0.0157853196527	0.0907655880032	3	0.8577
P0DMV9	HSPA1B	HSPA1B	LLDVAPLSL	LADVAPLKG	9	NLM026_GL0085042	L DVAPL	77.7777777778	85.7142857143	MNRRDFLVAAAAATAGAMIPERAIAAVGAPAVVKRPRMEMRFFPYELKLRHAFNLARNSRTTTPDVQVEISYDGLTGYGEASMPPYLGESVDSVTGFLGKVDLGQFSDPFLIEDIHDYLDGIAEGNCAAKAAVDIALHDLTGKLMGQPWHRIWGLNPAKTPNTSFTIGMDTPEVIRQKVDEAMPYKVLKVKMGLDNDRMLVDIIRQKRPDVPICVDANQGWKDREYALEMCHWLAGRGCIFVEQPFDKMALDDMAWLTERSPLPIITDEGVKRLADVAPLKGTCHGINIKLMKSTGLHEAYQMATLARALGMKVMLGCMTETSCGVSAAAQLSPLADYADLDGNLLIANDRFRGVSVVDGRIALPSLPGIGVEPVQTGRMP	3	2,8,9	HLA-A0201	0.8	62.7542	65	39488.9844	FALSE	NA	NA	NA	K19802	cytoplasmic	0.0157853196527	0.0157853196527	1	0.04852
P0DMV9	HSPA1B	HSPA1B	LLDVAPLSL	ATDVAPLFL	9	MH0163_GL0021281	DVAPL L	77.7777777778	85.7142857143	MATYAQHRTRTTTQSASASAKVSRQFSDSLRHYADSIYADSVRVRQRLTATDVAPLFLPPTFYKDVPHKAFSLTDSLTTVDELMLLLYLNRPDLVLATQKQLEKAGPVLAPTTVTDKPAVEVAETKPAEAMPNDVDLIVLKPNFWSFGGDHYLQFFQNYVSSNWYKGGQSNYSMVASLTLNANYNNKQKVRWDNKLEMKLGFQTTRGDTLHSLKTSEDLLRYTGKLGLQATKSWYYTFQLLASTQFARNFGTNSNYVYSDFLSPLNVNVSIGMDYNINWLKGRMRGSVHLAPLAYNFKYVGRKALATRYGVDAGHHTLNDFGSQITVDVTWRMCDNISWRSRIYGYTTYERVEMEFENTFSFQFNRYISANFFVYPRFDDSRKRDDHHGYWMFKEYTSLGFSYSF	3	1,2,8	HLA-A0201	0.8	62.7542	8.5	4693.4097	FALSE	NA	NA	NA	K09458	cytoplasmic	0.00473559589582	0.00473559589582	1	0.33815
P0DMV9	HSPA1B	HSPA1B	LLDVAPLSL	FMDVAPLIL	9	V1.CD36-0_GL0086640	+DVAPL	66.6666666667	100	MDTNTIAMIILFATFMIFMVLRVPVTFSMLGACVLTALYLGPKYVSSVFLRLGDGVQSFSFLAIPFFIFAGDIMAEGGISDRLVEVANVMVGRFRGGLAYVNVIASTFFGGISGSPTADVSSLGPIEIGMMTKSGYDKDFSVATTVATATQALIIYGMAAGGLSTGKLFLAGIGPGLMLCAAMCILVARITRKRGYPRGPKYTVRESLKIVSDGFLGVMTIVIILLGVCTGLFTTTESAAIACVYALFVTLFIYKSIKVKDIWRIAKKSLGTLAMILSIIAAANAFCYLMSLMQVPAKITQMLLTVSDNKYVVLILINILLLVLGCFMDVAPLILIVTPILLPVVKALGMDPIHFGIVIMMNLAVGSLTPPVGTTLFAGCAVGDIPIEKATKALLPYYAVMVVALLLVTYIPAFSMTLPNLLMH	3	1,2,8	HLA-A0201	0.8	62.7542	0.25	17.6764	TRUE	NA	NA	NA	K11690	transmembrane	0.00236779794791	0.635359116022	7	0.89207
P0DMV9	HSPA1B	HSPA1B	LLDVAPLSL	DIDVAPLFL	9	DLM018_GL0047537	DVAPL L	77.7777777778	85.7142857143	MAKEHKIMFTNVILLAGLLFIHVSSASAAVTQSYFHQRRDGRMPEMKIRKRYLDRLFSFRDSLYADSVKAPQLRDIDVAPLFLPFTFYHGVANRAFSLDRELEPIDEDLLKLYLNHPDLVVNTESRLDKLGPVVVPRTVTENPSISVEKTLPKDPEAIPVDLVVFKPNFWTIGGDYYLQFLQNYLTDNWYQGGESNYSMMGSVTLTANYNNKQKVKWDNILEMKLGMQTTKSDSIHKAKPTEDLLRYTGKLGLQATKRWYYTFQLVAQTQWARHYASNSRTVQSDFCSPFNLNLSLGMDYSVDCLKGRLKGSVHLAPLAYNFKYVGRLSLATQNGIESGHHALNDYGSQVTVDLAWKFADNITWKTRLYGYTAYDRMEAEWENTFSFQFNKYLATQLYLYPRFDDGRTRDEDNGYWMFKEFVSIGFSYSL	3	1,2,8	HLA-A0201	0.8	62.7542	15	11501.9121	FALSE	NA	NA	NA	K09458	secreted	0.00394632991318	0.00394632991318	1	0.70094
P0DMV9	HSPA1B	HSPA1B	LLDVAPLSL	FMDVAPLIL	9	V1.CD3-0-PN_GL0046520	+DVAPL	66.6666666667	100	MDSNTIAMIILFAIFVIFMILRVPVTFSMLGACVITAFYLGPKYVSSIFLRFGDGVQSFSFLAIPFFIFAGDIMAEGGISDRLVEVANVMVGRFRGGLAYVNVIASTFFGGISGSPTADVSSLGPIEIGMMTRNGYDKDFSVATTVATATQALIIPPSHNMIIYGMAAGGISTGKLFLAGIGPGLMLCAAMCILVARITKQRGYPRGPKYSFWESVKILCDGFLGVMTIIIILLGVCTGLFTTTESAAIACVYALFITLFVYRSISLKDIWPIAKKSLGTLAMILSIIAAANAFCYLMSLMQVPAKITQTLLTISDNRYVILILINILLLILGCFMDVAPLILIVTPILLPVVEALGMEPIHFGIVVMMNLAVGSLTPPVGTTLFAGCAVGGISIEKVTKALLPYYVVMVAALLLVTYVPAFSMALPNLLMH	3	1,2,8	HLA-A0201	0.8	62.7542	0.25	17.6764	TRUE	Firmicutes	Lachnoclostridium	Clostridium clostridioforme	K11690	transmembrane	0.0252565114444	0.635359116022	7	0.89207
P0DMV9	HSPA1B	HSPA1B	LLDVAPLSL	FMDVAPLIL	9	O2.UC49-0_GL0080374	+DVAPL	66.6666666667	100	MDTNTIAMIILFATFMIFMVMRVPVTFSMLGACVLTALYLGPKYVSSVFLRLGDGVQSFSFLAIPFFIFAGDIMAEGGISDRLVEVANVMVGRFRGGLAYVNVIASTFFGGISGSPTADVSSLGPIEIGMMTKSGYDKDFSVATTVATATQALIIPPSHNMIIYGMAAGGLSTGKLFLAGIGPGLILCAAMCILVARITKKRGYPRGPKYTVRESLKIVSDGFLGVMTIVIILLGVCTGIFTTTESAAIACVYALIITVFVYKSIKVNDIWRIAKRSLGTLAMILSIIAAANAFCYLMSLMQVPAKITQMLLTVSDNKYVVLILINILLLVLGCFMDVAPLILIVTPILLPVIKALGMDPVQFGIVIMMNLAVGSLTPPVGTTLFAGCAVGDISVERVTKALLPFYIVMVVALLLVTYVPAFSMTLPNLLMH	3	1,2,8	HLA-A0201	0.8	62.7542	0.25	17.6764	TRUE	Firmicutes	NA	NA	K11690	transmembrane	0.146014206788	0.635359116022	7	0.89207
P0DMV9	HSPA1B	HSPA1B	LLDVAPLSL	FMDVAPLIL	9	MH0462_GL0167578	+DVAPL	66.6666666667	100	MDTNTIAMIILFATFMIFMVLRVPVTFSMLGACVLTALYLGPKYVSSVFLRLGDGVQSCSFLAIPFFIFAGDIMAEGGISDRLVEVANVMVGRFRGGLAYVNVIASTFFGGISGSPTADVSSLGPIEIGMMTKSGYDKDFSVATTVATATQALIIPPSHNMIIYGMAAGGLSTGKLFLAGIGPGLMLCAAMCILVARITKQRGYPRGSKYTVRESLKIISDGFLGVMTIVIILLGVCTGLFTTTESAAIACVYALFVTLFIYKSIKVKDIWRIAKRSLGTLAMILSIIAAANAFCYLMSLMQVPAKITQLLLTVSDNKYVVLILINILLLVLGCFMDVAPLILIVTPILLPVVKALGMDPIHFGIVIMMNLAVGSLTPPVGTTLFAGCAVGDIPIEKATKALLPYYAVMVVALLLVTYIPAFSMTLPNLLMH	3	1,2,8	HLA-A0201	0.8	62.7542	0.25	17.6764	TRUE	Firmicutes	NA	NA	K11690	transmembrane	0.0386740331492	0.635359116022	7	0.89207
P0DMV9	HSPA1B	HSPA1B	LLDVAPLSL	FMDVAPLIL	9	MH0341_GL0113375	+DVAPL	66.6666666667	100	MDSNTIAMIILFTTFMIFMIMRVPVTFSMLGACVITALYLGPKYVSTIFLRLGDGVQSFSFLAIPFFIFAGDIMSAGGISDHLVEVANVMVGRFRGGLAYVNVIASTFFGGISGSPTADVSSLGPIEIGMMTRSGYDRDFSVATTAATATQALIIPPSHNMIIYGMAAGGLSTGRLFLAGIGPGLVLCGAMCLLVARTTVKRGYPRGPKYTFREALKIMRDGFLGVMTIVIIMLGVCTGIFTTTESAAIACVYALIITLFVYKSIKIKDIWGIAKKSLATLAMILSIIAAANAFCYLMSLMQVPAKITQLLLTISDNRYVVLILINILLLVLGCFMDVAPLILIMTPILLPVVEALGMDPVQFGIVVMMNLAIGSLTPPVGTTLFASCAVGGISVEKVTKSLLPYYAVMVVALILVTYVPAFSMTLPNLLMH	3	1,2,8	HLA-A0201	0.8	62.7542	0.25	17.6764	TRUE	NA	NA	NA	K11690	transmembrane	0.0552486187845	0.635359116022	7	0.89539
P0DMV9	HSPA1B	HSPA1B	LLDVAPLSL	FMDVAPLIL	9	MH0006_GL0147246	+DVAPL	66.6666666667	100	MDTNTIAMIILFATFMIFMVLRVPVTFSMLGACVLTALYLGPKYVSSVFLRLGDGVQSFSFLAIPFFIFAGDIMAEGGISDRLVEVANVMVGRFRGGLAYVNVIASTFFGGISGSPTADVSSLGPIEIGMMTKSGYDKDFSVATTVATATQALIIPPSHNMIIYGMAAGGLSTGKLFLAGIGPGLMLCAAMCILVARITRKRGYPRGPKYTVRESLKIVSDGFLGVMTIVIILLGVCTGLFTTTESAAIACVYALFVTLFIYKSIKVKDIWRIAKKSLGTLAMILSIIAAANAFCYLMSLMQVPAKITQMLLTVSDNKYVVLILINILLLVLGCFMDVAPLILIVTPILLPVVKALGMDPIHFGIVIMMNLAVGSLTPPVGTTLFAGCAVGDIPIEKATKALLPYYAVMVVALLLVTYIPAFSMTLPNLLMH	3	1,2,8	HLA-A0201	0.8	62.7542	0.25	17.6764	TRUE	NA	NA	NA	K11690	transmembrane	0.501973164957	0.635359116022	7	0.89207
P0DMV9	HSPA1B	HSPA1B	LLDVAPLSL	LADVAPLDV	9	706846339-stool1_revised_scaffold56156_1_gene161981	L DVAPL	77.7777777778	85.7142857143	MRRKIGIVSILAAVAIVIATVIAVWMNFANIKIALMLKNNDIYGLNRYLYRAGDDATPMLYLIGEAMAGSNFNRRENANRAIDELLRDYSGQLENGTANGLVSLKLANLFLGSEYKTFNEAMREYSGSYSLDTSFQSVSEICGILADVAPLDVVLLSRDVEIPISYRRAGRGDMLCIDAEVNGKEQTYVFDTGAMKWNMTTEALAEEQGIDIICDSMHVSGIAGCGECKVGVLDRLVLGGIVIRHSVFVVIPDSMGVYELADGSIVRLGNVLGTDVMTRLREIRIDNARGMMVIPHEQTDTPNGMQNLMCQTGNYMLYLSVDGEVLKMNFDTGNVKTTLSGEYYRRHRSRIENSIPMTKEQRGGFGGVNEVNCYVLPSVAMKLNDCTCILDDVSVVVDEHMLQEDEYGALGVDFIRGCNTVIMNFERMFVSAD	3	2,8,9	HLA-A0201	0.8	62.7542	12	8645.3564	FALSE	NA	NA	NA	NA	cytoplasmic	7.89265982636e-4	7.89265982636e-4	1	0.6459
P0DMV9	HSPA1B	HSPA1B	LLDVAPLSL	LADVAPLIA	9	V1.CD6-0-PT_GL0082729	L DVAPL	77.7777777778	85.7142857143	WRESSETIDSASAEMLMESLGTYLRNSFEAHVLAKIKGTPLPSLGFDLELFKQFHRTYKKGIKMKPNILVCGKTGVGKTSLIQAVTHRGVVPDSAIGDGKPITVGFQVYETEAANFIDSEGMNPGRQTVDEYADFILDELLQRLDASDQDKLIHNIWYCIDGSGARIQDTDAKLIKTFSDKVILVVTKCELMRKEQVESVMNTLLDLIDRDRIVMVSSENRTGLKQLIARTETMSAAAMGRASEEQEAFRNRWDNYYSNMRRAWTESVSGEADSYINWAAGRAAAIALVPLPLADVAPLIANEVYMLYKLAELYGIAADNTVITMLLGCAGGSIAGKVGASFLPILKVPIAAAVTYGVGKAAKAYFESDMTMNEDELRQEFLAGEREARKKRLEESRGGCTMNSNPFRLPADYPPPRQILREHFPNTANELLIKGGWGYEIEDATVVLEFDPEINPDHRFRGVSIENVFIQKRIWEELTFARPEGERYCGIRHGKVRQSLEVGRAGYYDYILVDVTAFREQDWEELKADWEAHDGYKNDPEGRIRHEAWHNSRQIKFQEEFWFNINNFF	3	2,8,9	HLA-A0201	0.8	62.7542	19	16523.0996	FALSE	NA	NA	NA	K06946	cytoplasmic	0.069455406472	0.069455406472	1	0.07919
P0DMV9	HSPA1B	HSPA1B	LLDVAPLSL	LWDVAPLPQ	9	159268001-stool2_revised_scaffold29387_1_gene21063	L DVAPL	77.7777777778	85.7142857143	MRKSAKLTALLLSALLVSTGLTACGGDGGRGDIELDSSGNIRPGPGGETTITFWGYGDDNEISVFRKLVEEFNAKNAGVIKVNYETKSNDNYSESARLALRQSKAKVDILYVGDADFKAYAKLGYLEPLDNYLATSQEVVIEDMWETSVNRFKYDVNTTTQEGPDSHYWGIPKDIGPTVIYYNETYFNEAGVTVISVAADDLEDFNNGEKDSRGKTKADYGITGEVKEKGYFELDGKKWFNNQVPMSWDECVTLSTLVQTEARTKHKNDNIYGYFTEWWFNYGWSVGGDCIEYVETDDTAYNGGYWDFTLMDNTKNYIVADDNTAGYDVNGNHYDAGEIIDWADKLVDTKASKKTVRPEVKAAAESGKLNELPSQREAFVEFVRIGQKSTVEVESGLKGYGICPSPTSLGGDSGKTAAFAKGNLGMLVDGRWNVVNFRKQMDGKYLWDVAPLPQYKEYDENGDIIVHGIEAGHSGSVALCINAKSTKKNAAWKFAEFIGGKTGQTAQAESGFAIPSQKELANSEVFLQSNQNPKNSIVFVRAAEYETPGDWWYLEDKKWIDDWAGVLNGDVRNGNKTLSDFEKDSKYLKTWELLKNYTKK	3	2,8,9	HLA-A0201	0.8	62.7542	60	37713.0273	FALSE	NA	NA	NA	K02027	secreted	0.240726124704	0.414364640884	2	0.04715
P0DMV9	HSPA1B	HSPA1B	LLDVAPLSL	LWDVAPLPQ	9	763496533-stool2_revised_scaffold49391_3_gene36938	L DVAPL	77.7777777778	85.7142857143	FTGAGGKKNTKKGVNFMRKAIKLTAMLLAALMVGSGLSACKDDGGGDVSMDSDGNVRPGADGPTKITFWGYGDDNEISVFQQLVKDFNELYEGVIEVNYETKANDNYSESARMALRQNKAKVDILYVGDSDFKAYAELGYLEPLDEYLATSKEVVLEDMWETSVDRFKYDVETTTQDGPNAHYWGIPKDIGPTVIYYNETFFNNAGVKVISVAAEDLDEFNAGQPDSRGKTKADYGITDTVKEKGYFVTSDGQKWFNNQVPMSWDECVTLSTIVQESERARQKTENFYGYFTEWWFNYGWSVGGDCIEYIETDDAAYNGGYWDFTLMDNTKNYIVADDNEEGYDINGNHYEAGEIISWNDKLNDPETNKTVRSSIVADAESGKLNELPSQREAFVEFVRIGQKSTVEVDNGLKGYGICPAPTSLGGDSGKTAAFAQGSLAMLVDGRWNVVDFRKKMDDKWLWDVAPLPQYKEYDDEGNITLHGIEAGHSGSVALCINAKSTKKTAAWKFAEYIGGKTGQTAQAKSGFAIPSQKDLANSEVFLQSDQNPKNSIVFVRAAEYETPGDWWYLRDKKWIDDWAGVLNGDVRNGNKTLSEFEKDTKYLNTWNILKTYTKKS	3	2,8,9	HLA-A0201	0.8	62.7542	60	37713.0273	FALSE	NA	NA	NA	K02027	cytoplasmic	0.301499605367	0.414364640884	2	0.06444
P0DMV9	HSPA1B	HSPA1B	LLDVAPLSL	DQDVAPLFL	9	NOF012_GL0031477	DVAPL L	77.7777777778	85.7142857143	MRNIKIHNIFYLYKRADIFLLLLGVLLWTSCIKDDFKSTPVVNGEVILNVKLPKPIISSTTTRAGAIDFDIVNDLNIIIAAGSNEESDIQEIFYLPFNDEASVILPDGVTFVSQENNSYSLHFSAKYLEDKGYVASTIYVVANYGSSMQIKGPHNVGELQRIKEETSSLSGIISGNSMLFAKAIENETHTDADGTVGKTLKAELQRLAALVTVRIDGSGLKDDVIITPTRIQLHRVPKECFIGQPNIDLNASTDIVQNGEFKETASYKWSRVANEATVEKYKEQFSNLSTHSGKHYFEGNSWNEGIETNYTDQDVAPLFLFENTHHEDFGAAETNQKYKRPAAATGITPEEIDAAAQNCSYLEVSANYLRYKNDGEIISGPVSFRIFLGGDVISDFDVIRNHYYAVTLSLSGYAVTEGGQIDPETGELETNSDDITWRMETELGEASFVSGDINVNASGEYIPIEVMAGENTTYTISGSGDYFLWVYDPDSYNKTGWESVAGGSDLKATNGILWIYAQPMVPESGDTATSRSCKVTISVNGKEIQTIEIKQYAPIVYDVPDDLANKIFGHTNISILIDRVDRQAMPWGFKGEVLDKNVGFDAIYPHGYANCFHLIDQAGGCEHYKVAQSYLPWGKENGGSAMVYAMTFYGLPEQAPSGNIDDLLNDHSLPNLSANPSYTDYFWTLPAIAEWQMIEKAWLAGSFNVADAEPLHDFMEYWTSDAVSLVSDIDGGDEKAYTYQIGRDLHSLSEDDTYPENLIKDRDTPLRFRLIAVKKN	3	1,2,8	HLA-A0201	0.8	62.7542	16	12802.0781	FALSE	NA	NA	NA	NA	cytoplasmic	0.0686661404893	0.0686661404893	1	0.72165
P0DMV9	HSPA1B	HSPA1B	LLDVAPLSL	LADVAPLNY	9	MH0024_GL0012293	L DVAPL	77.7777777778	85.7142857143	MKPAQHIILQLLLGAFIFSAPSILHAQIFINEISICNVSKELDPNYDYTGWIELYNSSDADIDIKNLYFSDDPKQPLKYRISENRTLPAKGYAAIWLNDELMNSKTGYPLDTDADDGGFLSVADKNGNIYDTMTYDQQYPNVSYGRLVDGDTNSPLVYFTKNTFCASNNGIQTGTEVINTPTLSIPSGFYGNPIKVKITCDTEGAKIYYTTDASEPTAESKLYTNEIEISSTTVLRAKAFKEGLLDGLIATGTYMINERKPENLPIVFLTTSPENLYDDMIGIYCIGTNGIILTAVNPKANYNRDWTRWGHIEFKDEKRQVSIDQPIGLAISGNASRGYDQKSFKIKGKTKHGKKRFDVPIFPTREGLRYKSFLLRAGGQFYNAVQLVHDACIQSLADVAPLNYQGATPAVVYLNGNYWGIYNLRERKNKDMIYSYYGLSETDFDMIEYSWRTVATNGNKDKWNNFESIVRASDFSKNKDYEKICQLMDIDNYLYYMSIEIMTKNGDWPNNNQTLFCPHSEGGKWKWILQDLDKCLENGNATNKLQSLIESTSTLLSTKLIVYLLNNENFKDEYITVQSLVAGSVYAPERFKTRLNEMKKAIESEYPYYQTRWPEQGKSDLEKATQNTIKNEALACSQIFDHMKVNFSLGETHALKISSTHTNPPLLFNKRQIPVLPYDGKWFENKTLYLKAPLYDQTEKFAYWEITATDGSTKRQAETSLELSVSQDIEVVAVYEPYDIIRRNGLFINEISADNASYVDDNYKYEDWVEIYNSSAHPINFAGYYMSNEKNNLTMFQFSDTEPQKTTVRANEYNIIWCSKKPERGILHTNFKLGKGGGSVYLSKLNENNEIILVDSVCYASHDETTSFGRYPDGSETLYTFNAPSFKAMNQYSIYNKTDYTEDFPLISKITEIPTDSSRPIVYKKSNGQIFIKCLNGKFLKIVSLNGSVLKQIPLTQDESYINLGEYSKGVYIIIIESDNERWGYKIIQ	3	2,8,9	HLA-A0201	0.8	62.7542	38	30381.2695	FALSE	Bacteroidetes	NA	NA	K01183	cytoplasmic	0.0402525651144	0.0402525651144	1	0.95934
P0DMV9	HSPA1B	HSPA1B	LLDVAPLSL	AADVAPLVL	9	MH0199_GL0145953	DVAPL L	77.7777777778	85.7142857143	MAKNQELELSILIGGHVDNSLAQAVKLANTQIGSIANGASKFAENIAKGAVAAAGGIAAAVVDTTKESVSFESEMLDVTKYVSGLTDDSGKVIRSNYEEMSKDILDLSTDIPYTAEELTRLAAAAGQSGKSMDDLISDGFLRDVAEMGTAMDISADQAGDWAAKWEVAFDINHDQVMELADQINYLGAHYATTAAEIAQTVNDTGSLGQIAGMDVASTAALSTALLAMGVDSGKVATSIRRMYTNLSMGSKATDAQAAAFEQLGFTAEQFAKDMQTDAPAAIKSLFTAIGSQPKDKQVGYLKTLLGQWAIESGAKLTGNLDLFIKTLDDVGDASKYNGSMYKEFLLKCETSESVLTMLSNAWRAVRIEVGNNFLPILKDVAGFGIEKINDFRAALPDITARVKEVIEYLLNNGDKVAATIGGIGAAWAGMRFAPQILQVVSGVTKGVSGTATGGGKIFNGIRTIASGMSYGAQMAGIQPPSIGPQPQNSFLKNIATKANGAGVGLWATLKNFTGLTKNDGKTKIDFVRDVMGASERGQTIRQSFPYINGVMSAASDFGKTKIASGIGGVTKQIFTGIIGPNGIDVAKLAGGLKNFGGATAAVFGAMPGNAAKAGVNFLSKMNFANGTGLGRTIYRMANSTQGLSGKAALAQMGYIFNQTRPGQVLSGATGFVKNAAPAVADFGGKAFGLGKAVASPVLKGGFNIFAGLMSTFGPVIAGLGSVIAVVSLLGDHFEDIRQIIGQVFGEKGLTLFDGFTGKVQGIAGNIHDTLAGAFSLENLQNIQQSLSGKSILGIDDLGTTFGAVIPIIESVKGLIGQIVDLGVNHIKPLLADVLSFAVNDLFPAVSPLISMIISLVGTTLINAIKLVVDVIHGLLPVIEPVIQSIVGLIKGIVSVTITVVNGIIRALNSFSFTVPQWLENVPVAKNFAGKTFGFNLSEVAMPAFANGGFTRGVSIAGEAGTEAVISFKPSVHDSNVENWVRAGRMLGVSGEDATRAAGVQNVQYFANGGFTDGSKEKLDKLIDFSNAYGEYALRSNGIKSTGDVVSMMWTVANNAMSGDGSLELVATSIAADVAPIILNKYLGSDSTITSMLTEAAKTYNGGTVLSSWENGALTDTGTPLYMLSQQDAAQPPATEAPDVPAETYQTAKESAENSASATGNEKLDNLIDFSKAYADYALRSNGIRTAGDVASMLWTVANNSLAGDGSLALAATSIAADVAPLVLNKYFGGDSTITSMLTEAAKTYNGGTVLSSWENGVLTDTGTPLYMLPQRDTEKTLPDMPSSAYRAAGGGDGGSSSSIKDSQFVFSPHITVGSGTNMEELEREMRKLFEEFKQEMREEEREQGRVKYAS	3	1,2,8	HLA-A0201	0.8	62.7542	19	16110.8828	FALSE	NA	NA	NA	K08312	transmembrane	0.0978689818469	0.16179952644	6	0.94042
P0DMV9	HSPA1B	HSPA1B	LLDVAPLSL	AADVAPLVL	9	T2D-163A_GL0062481	DVAPL L	77.7777777778	85.7142857143	MAKNQELELSILIGGHVDNSLAQAVKSANLQIGSIANGASKFAADIAKGAAVAAGSVAAGVVNTTKEAVSFESEMLDVTKYVGGLTDDNGKIVHENYAQMSKDILDLSTEIPYTAKELTRLAAAAGQSGKSMDDLISEGFLRDVAEMGTAMDISADQAGDWAAKWEVAFGTNHEGVMKLADQINYLGAHYATTAAEIAQTVNDTGSLGLIAGMDTDQTAALSTALLAMGVNSSTVATSIRRMYTNLTMGSKATKAQKEAFEELGFSATQFAKDMQKVDANGKSLAPEALKKLFTAIGRQDEDKQVGYLKTLLGQWAIESGAKLTGNLDLFVQTLDDVGDASKYNGSMYKEFLLKCETSESVLSMMSNAWRAVRIEIGNNFLPILKEVAGVVIDKLNDFRTALPDITARVREVIEYLLNNGDKVAATIGGIGAAWAGMRFAPQILQVVSGVTKGVSGATTGGGKIFNGIRTIASGMSYGAQMAGIQPPSIGPQPQNSFLKNIATKANGAGVGLWATLKNFTGLTKNDGKTKIDFVRDVMGASERGQTIRQSFPYINGVMSAASDFRKTKIASGIGGVTKQIFTGIIGPNGIDVAKLAGGLKNFGGATAAVFGAMPGNAAKAGVNFLSKMNFANGTGLGRTIYRMANSTQGLSGKAALAQMGYIFNQTRPGQVLSGATGFVKNAAPAVADFGGKAFGLGKAVASPVLKGGFNIFAGLMSTFGPVIAGLGSVIAVVSLLGDHFEDIRQIIGQVFGEKGLTLFDGFTGKVQGIAGNIHDTLAGAFSLENLQNIQQSLSGKSIFGIDDLGTTFGAVIPIIESVKGLIGQIVDLGVNHIKPLLADVLSFAVNDLFPAVSPLISMIISLVGTTLINAIKLVVDVIHGLLPVIEPVIQSIVGLIKGIVSVTITVVNGIIRALNSFSFTVPQWLENVPVAKNFAGKTFGFNLSEVAMPAFANGGFTRGVSIAGEAGTEAVISFKPSVHDSNVENWVRAGRMLGVSGEDATRAAGVQNVQYFANGGFTDGSKEKLDKLIDFSNAYGEYALRSNGIKSTGDVVSMMWTVANNAMSGDGSLELVATSIAADVAPIILNKYLGSDSTITKAVTEAAKTYNGGTVLSSWENGVLTDTGTPLYMLSQQDVAQPPATEAPDVPAETYQTAKESAENSASATGNEKLDNLIDFSKAYADYALRSNGIRTAGDVASMLWTVANNSLAGDGSLALAATSIAADVAPLVLNKYFGGDSTITSMLTEAAKTYNGGTVLSSWENGVLTDTGTPLYMLSQRDTEKTLPDMPSSAYRAAGGGDGGSSSSIKDSQFVFSPHITVGSGTNMEELEREMRKLFEEFKQEMREEEREQGRVKYAS	3	1,2,8	HLA-A0201	0.8	62.7542	19	16110.8828	FALSE	NA	NA	NA	K08312	transmembrane	0.117600631413	0.16179952644	6	0.94042
P0DMV9	HSPA1B	HSPA1B	LLDVAPLSL	AADVAPLVL	9	MH0193_GL0192571	DVAPL L	77.7777777778	85.7142857143	MAKNQELELSILIGGHVDNSLAQAVKLANTQIGSVANGASKFAANIAKGAVAAAGGVAAGVVNTTKEAVAFESEMLDVTKYVSGLTDDNGKVVKENYDEMSKGILDLSTQIPYTAEELTRLAAAAGQSGKNMDDLLGKEQFLKDVAEMGTAMDISADQAGDWAAKWEVAFDTDHEGVMKLADQINYLGAHYATTAAEIAQTVNDTGSLGMIAGMDTDQTAALSTALLAMGVNSNTVATSIRRMYTNLTMGSKATKAQHEAFEELGFSATQFAKDMQKVDANGKSLAPEALKRLFTAIGQQDEDKQVGYLKTLLGQWAIESGAKLTGNLKLFVETLDDVSDASKYTGSMYKEFMLKCETSESVLEMLSNAWRAVRIEVGNNFLPILKDVAGFGLDKLNDFRAALPDITARVKEVIEYLLNNGDKVAATIGGIGAAWAGMRFAPQILQVVSGVTKGVSGTATGGGKIFNGIRTIASGMSYGAQMAGIQPPSIGPQPQNSFLKNIATKANGAGVGLWATLKNFTGLTKNDGKTKIDFVRDVMGASERGQTIRQSFPYINGVMSAASDFGKTKIASGIGGVTKQIFAGIIGPNGIDVAKLAGGLKNFGGATAAVFGAMPGNAAKAGVNFLSKMNFANGTGLGRTIYRMANSTQGLSGKAALAQMGYIFNQTRPGQVLSGATGFVKNAAPAVADFGGKAFGLGKAVASPVLKGGFNIFAGLMSTFGPVIAGLGSVIAVVSLLGDHFEDIRQIIGQVFGEKGLTLFDGFTGKVQGIAGNIHDTLAGAFSLENLQNIQQSLSGKSIFGIDDLGTTFGAVIPIIESVKGLIGQIVDLGVNHIKPLLADVLSFAVNDLFPAVSPLISMIISLVGTTLINAIKLVVDVIHSLLPVIEPVIQSIVGLIKGIVSVTITVVNGIIRALNSFSFTVPQWLENVPVAKNFAGKTFGFNLSEVAMPAFANGGFTRGVSIAGEAGTEAVISFKPSVHDSNVENWVRAGRMLGVSGEDATRAAGVQNVQYFANGGFTDGSKEKLDKLIDFSNAYGEYALRSNGIKSTGDVVSMMWTVANNAMSGDGSLELVATSIAADVAPIILNKYLGSDSTITKAVTEAAKTYNGGTVLSSWENGVLTDTGTPLYMLSQQDVAQPPATEAPDVPAETYQTAKESAENSASATGNEKLDNLIDFSKAYADYALRSNGIRTAGDVASMLWTVANNSLAGDGSLALAATSIAADVAPLVLNKYFGGDSTITSMLTEAAKTYNGGTVLSSWENGTLTDTGTPLYMLPQRDTEKTLPDMPSSAYRAAGGGDGGSSSSIKDSQFVFSPHITVGSGTNMEELEREMRKLFEEFKQEMREEEREQGRVKYAS	3	1,2,8	HLA-A0201	0.8	62.7542	19	16110.8828	FALSE	NA	NA	NA	K08312	transmembrane	0.1136543015	0.16179952644	6	0.94042
P0DMV9	HSPA1B	HSPA1B	LLDVAPLSL	AADVAPLVL	9	MH0391_GL0050410	DVAPL L	77.7777777778	85.7142857143	MAKNQELELSILIGGHVDNSLAQAVKLANTQIGSIANGASKFAENIAKGAVAAAGGIAAAVVDTTKESVSFESEMLDVTKYVSGLTDDSGKVIRSNYEEMSKDILDLSTDIPYTAEELTRLAAAAGQSGKSMDDLISDGFLRDVAEMGTAMDISADQAGDWAAKWEVAFDINHDQVMELADQINYLGAHYATTAAEIAQTVNDTGSLGQIAGMDVASTAALSTALLAMGVDSGKVATSIRRMYTNLSMGSKATDAQAAAFEQLGFTAEQFAKDMQTDAPAAIKSLFTAIGSQPKDKQVGYLKTLLGQWAIESGAKLTGNLDLFIKTLDDVGDASKYNGSMYKEFLLKCETSESVLTMLSNAWRAVRIEVGNNFLPILKDVAGFGIEKINDFRAALPDITARVKEVIEYLLNNGDKVAATLGGIGAAWAGMRFAPQILQVVSGVTKGVSGAATGGGKIFNGIRTIASGMSYGAQMAGIQSPSIGPQPQNSFLKNIATKANGAGVGLWATLKNFTGLTKNDGKTKIDFVRDVMGASERGQTIRQSFPALNRIAVAAGDVGKTRIGTAVTNLPGTIAKQGVGFLNSLNIAPGSKFNSVISSMAASTAMTKGNASLSALGSVFAQTGAGKKLSGMAANVGTFLSDIPGGIKGGIAKGGVNFLNGLNIAPGSKLNSVISSMAASTATKSGGAAWTQIKGIAGQTKVGKAVSGVADFGGKAFGLGKAVASPVLKGGFNIFAGLMSTFGPVIAGLGSVIAVVSLLGDHFEDIRQIIGQVFGEKGLTLFDGFTGKVQGIAGNIHDTLAGAFSLENLQNIQQSLSGKSIFGIDDLGTTFGAVIPIIESVKGLIGQIVDLGVNHIKPLLADVLSFAVNVLFPAVSPLISMIISLVGTTLINAIKLVVDVIHGLLPVIEPVIQSIVGLIKGIVSVTVTVVNGIIRALNSFSFTVPQWLEHVPVAKNFAGQTFGFNLSEVAMPAFANGGFTRGVSIAGEAGTEAVISFKPSVHDSNVENWVRAGRMLGVSGEDATRAAGVQNVQYFANGGFTDGSKEKLDNLIDFSKAYADYALRSNGIKSTGDVVSMMWTVANNAMSGDGSLELVATSIAADVAPIILNKYLGSDSTVTKAVTEAAKTYNGGTVLSSWQDGVLTDTGTPLYMLSQQDAAQPPAAETPDVPAETRQTAKDFAENSASATGNEKLDNLIDFSKAYADYALRSNGIRTAGDVASMLWTVANNSLAGDGSLALAATSIAADVAPLVLNKYFGGDSTITSMLTEAAKTYNGGTVLSSWENGVLTDTGTPLYMLPQRDTEKTLPDMPSSAYRAAGGGDGGSSSSIKDSQFVFSPHITVGSGTNMEELEREMRKLFEEFKQEMREEEREQGRVKYAS	3	1,2,8	HLA-A0201	0.8	62.7542	19	16110.8828	FALSE	NA	NA	NA	K02650	transmembrane	0.08681925809	0.16179952644	6	0.94042
P0DMV9	HSPA1B	HSPA1B	LLDVAPLSL	AADVAPLVL	9	N088A_GL0071903	DVAPL L	77.7777777778	85.7142857143	MAKNQELELSILIGGHVDNSLAQAVKLANTQIGSVANGASKFAANIAKGAVAAAGGVAAGVVNTTKEAVAFESEMLDVTKYVSGLTDDNGKVVKENYDEMSKGILDLSTQIPYTAEELTRLAAAAGQSGKNMDDLLGKEQFLKDVAEMGTAMDISADQAGDWAAKWEVAFDTDHEGVMKLADQINYLGAHYATTAAEIAQTVNDTGSLGMIAGMDTDQTAALSTALLAMGVNSNTVATSIRRMYTNLTMGSKATKAQHEAFEELGFSATQFAKDMQKVDANGKSLAPEALKRLFTAIGQQDEDKQVGYLKTLLGQWAIESGAKLTGNLKLFVDTLDDVSDASKYTGSMYKEFMLKCETSESVLEMLSNAWRAVRIEVGNNFLPILKDVAGFGLDKLNDFRAALPDITARVKEVIEYLLNNGDKVAATIGGIGAAWAGMRFAPQILQVVSGVTKDVSGATTGGGKIFNGIRTIASGMSYGAQMAGIQSPSIGPQPQNSFLKNIATKANGAGVGLWATLKNFTGLTKNDGKTKIDFVRDVMGASERGQTIRQSFPALNRIAVAAGDVGKTRIGTAVTNLPGTIAKQGVGFLNSLNIAPGSKFNSVISSMAASTAMTKGNASLSALGSVFAQTGAGKKLSGMAANVGTFLSDIPGGIKGGIAKGGVNFLNGLNIAPGSKLNSVISSMAASTATKSGGEAWTQIKGIAGQTKVGKAVSGVADFGGKAFGLGKAVASPVLKGGFNIFAGLMSTFGPVIAGLGGVIAVVSLLGDHFEDIRKIIGQVFGEKGLTLFDGFTGKVQGIAGNIHDTLSNAFSLENLQNIQQGLSGKSILGIDDLGTTFGAVIPIIESVKGLIGQIVDLGVNHIKPLLADVLSFAVNDLFPAVSPLISMIISLVGTTLINAIKLVVDVIHGLLPVIEPVIQSIVGLIKGIVSVTITVVNGIIRALNSFSFTVPQWLENVPVAKNFAGKTFGFNLSEVAMPAFANGGFTRGVSIAGEAGTEAVISFKPSVHDSNVENWVRAGRMLGVSGEDATRAAGVQNVQYFANGGFTDGSKEKLDKLIEFSNAYGEYALRSNGIKSTGDVVSMMWTVANNAMSGDGSLELVATSIAADVAPIILNKYLGSDSTITKAVTEAAKTYNGGTVLSSWENGVLTDTGTPLYMLSQQDVAQPPATEAPDVPAETYQTAKESAENSASATGNEKLDNLIDFSKAYADYALRSNGIRTAGDVASMLWTVANNSLAGDGSLALAATSIAADVAPLVLNKYFGGDSTITSMLTEAAKTYNGGTVLSSWENGVLTDTGTPLYMLPQRDTEKTLPDMPSSAYRAAGGGDGGSSNSIKDSQFVFSPHITVGSGTNMEEFEREMRKLFEEFKQEMREEEREQDRVKYAS	3	1,2,8	HLA-A0201	0.8	62.7542	19	16110.8828	FALSE	NA	NA	NA	K08312	transmembrane	0.103393843725	0.16179952644	6	0.94042
P0DMV9	HSPA1B	HSPA1B	LLDVAPLSL	AADVAPLVL	9	MH0323_GL0175650	DVAPL L	77.7777777778	85.7142857143	MAKNQELELSILIGGHVDNSLAQAVKLANTQIGSIANGASKFAENIAKGAVAAAGGIAAAVVDTTKESVSFESEMLDVTKYVSGLTDDSGKVIRSNYEEMSKDILDLSTDIPYTAEELTRLAAAAGQSGKSMDDLISDGFLRDVAEMGTAMDISADQAGDWAAKWEVAFDINHDQVMELADQINYLGAHYATTAAEIAQTVNDTGSLGQIAGMDVASTAALSTALLAMGVDSGKVATSIRRMYTNLSMGSKATDAQAAAFEQLGFTAEQFAKDMQTDAPAAIKSLFTAIGSQPKDKQVGYLKTLLGQWAIESGAKLTGNLDLFIKTLDDVGDASKYNGSMYKEFLLKCETSESVLTMLSNAWRAVRIEVGNNFLPILKDVAGFGIEKINDFRAALPDITARVKEVIEYLLNNGDKVAATLGGIGAAWAGMRFAPQILQVVSGVTKGVSEAATGGGKIFNGIRTIASGMSYGAQMAGIQSPSIGPQPQSSFLKNIATKANGAGVGLWATLKNFTGLTKTNGKDLGKSKIDFVRDVMGAAEHGQTIRQSFPALNRIAVAASDLGKTTIGSGIGAGLSGTIKGAITATGNEKGLLSKVIHLPANIFGSALKTGVTGLANANFANGTPLGRMIWRMGNGNDTGRAALSSMGYIFGQTKPGQFLGNISSVVAKSRIGQFAGGIGKFVGGTANVTKQIFSGIVGSQGLDLAKAWGGVKNFGGAAKTVIGGGLSKAAQIAAPVLDFGGKAFGLGKAVASPVLKGGFNIFAGLMSTFGPVIAGLGGVIAVVSLLGDHFEDIRQIIGQVFGEKGLTLFDGFTGKVQGIAGNIHDTLAGAFSLENLQNIQQSLSGKSILGIDDLGTTFGAVIPIIESVKGLIGQIVDLGVNHIKPLLADVLSFAVNDLFPAVSPLISMIISLVGTTLINAIKLVVDVIHGLLPVIEPVIQSIVGLIKGIVSVTVTVVNGIIRALNSFSFTVPQWLEHVPVAKNFAGQTFGFNLSEVAMPAFANGGFTRGVSIAGEAGTEAVISFKPSVHDSNVENWVRAGRMLGVSGEDATRAAGVQNVQYFANGGFTDGSKEKLDNLIDFSKAYADYALRSNGIKSTGDVVSMMWTVANNAMSGDGSLELVATSIAADVAPIILNKYLGSDSTVTKAVTEAAKTYNGGTVLSSWQDGVLTDTGTPLYMLSQQDAAQPPAAETPDVPAETRQTAKDFAENSASATGNEKLDNLIDFSKAYADYALRSNGIRTAGDAASLLWTVANNSLAGDGSLALAATSIAADVAPLVLNKYFGGDSTITSMLTEVAKTYNGGTVLSSWQDGVLTDTGTPLYMLPQRDTEKTLPDMPSSAYRAAGGGNESSNSIKDSQFVFAPQITVGNDAKAEEIERMMREMFEQFKREMREEEREQGRVKYAS	3	1,2,8	HLA-A0201	0.8	62.7542	19	16110.8828	FALSE	NA	NA	NA	K08312	transmembrane	0.0426203630624	0.16179952644	6	0.94042
P0DMV9	HSPA1B	HSPA1B	LLDVAPLSL	LKDVAPLTE	9	MH0318_GL0044054	DVAPL	55.5555555556	100	MKTFEDLALKDVAPLTESTDYKDRFLGEYLETKIRY	3	2,8,9	HLA-A0201	0.8	62.7542	75	42429.0391	FALSE	NA	NA	NA	NA	cytoplasmic	0.0284135753749	0.484609313339	3	0.04131
P0DMV9	HSPA1B	HSPA1B	LLDVAPLSL	LEDVAPLVG	9	MH0341_GL0010473	DVAPL	55.5555555556	100	MELRNIIALEDVAPLVGAWIEIMYNAVIYDGEDVAPLVGAWIEITY	3	2,8,9	HLA-A0201	0.8	62.7542	85	44409.293	FALSE	NA	NA	NA	NA	cytoplasmic	7.89265982636e-4	7.89265982636e-4	1	0.02887
P0DMV9	HSPA1B	HSPA1B	LLDVAPLSL	HPDVAPLLL	9	655817.ECABU_c48630	DVAPL	55.5555555556	100	MHPDVAPLLLVRECMPDQFASLGTAACVADKAGNGMALSSWSASDATGAVTVGVVAEGHTSELNGTGGVFLYNP	3	1,2,8	HLA-A0201	0.8	62.7542	26	23060.9023	FALSE	Proteobacteria	Escherichia	Escherichia coli	NA	cytoplasmic	0.0402525651144	0.0402525651144	1	0.95715
P0DMV9	HSPA1B	HSPA1B	LLDVAPLSL	LKDVAPLPD	9	V1.UC14-1_GL0042081	DVAPL	55.5555555556	100	DLIDIGEAPACVEICPQRVLEYDTYDNLVAKHDGLKDVAPLPDSATTGPCVVITPHADAVYDSGQCRPMHLEEQ	3	2,8,9	HLA-A0201	0.8	62.7542	90	45187.7383	FALSE	Actinobacteria	Slackia	Slackia exigua	K07307	cytoplasmic	0.00394632991318	0.00394632991318	1	0.05663
P0DMV9	HSPA1B	HSPA1B	LLDVAPLSL	LSDVAPLVG	9	V1.UC38-0_GL0078669	DVAPL	55.5555555556	100	MCVVAYLLSLPLWERGFKRFPDGCPVMVKLSLPLWERGFKRRKVCVACESDLSLPLWERGFKHDTLISQIRKELSLPLWKRGFKQLMPGTMIRLSDVAPLVGAWI	3	2,8,9	HLA-A0201	0.8	62.7542	55	37151.293	FALSE	NA	NA	NA	NA	cytoplasmic	0.00236779794791	0.00236779794791	1	0.03973
P0DMV9	HSPA1B	HSPA1B	LLDVAPLSL	LRDVAPLLK	9	MH0206_GL0220316	DVAPL	55.5555555556	100	MDEFIILCREDVVRSKKDNKLKKELVYCSRLVCAILPLLSTHHSSAMCGQNLSLIRSLLTEDRLLLIVRFLRDVAPLLKSETTHLCNALILLLHDHAFSASVVSTCLE	3	2,8,9	HLA-A0201	0.8	62.7542	55	36631.1953	FALSE	NA	NA	NA	NA	cytoplasmic	0.0181531176006	0.0181531176006	1	0.91556
P0DMV9	HSPA1B	HSPA1B	LLDVAPLSL	LKDVAPLTE	9	NOF005_GL0078486	DVAPL	55.5555555556	100	MKTFEDLTLKDVAPLTESTDYKDRFLGEFLETNIRYNKLRKMLVKAEAHNLDFTPDCPLDLLIEQQFHMGNYLHAMEVRAEYEGIDLGFCIKRLLRDLERAEGGCCVETDVPTR	3	2,8,9	HLA-A0201	0.8	62.7542	75	42429.0391	FALSE	NA	NA	NA	NA	cytoplasmic	0.0268350434096	0.484609313339	3	0.04131
P0DMV9	HSPA1B	HSPA1B	LLDVAPLSL	LKDVAPLME	9	O2.UC20-1_GL0090943	DVAPL	55.5555555556	100	MKTFEDLALKDVAPLMESTDYKDRFLGEFLETKIRYNKLHKMLIKAEAHNLDFTPDCPLDVLIAQKHHMGNYLHAMEVRAEYEGIDLGFCIKSLLHDLESAESGCCVETEDPTRY	3	2,8,9	HLA-A0201	0.8	62.7542	75	42173.1797	FALSE	NA	NA	NA	NA	cytoplasmic	0.0252565114444	0.0252565114444	1	0.03059
P0DMV9	HSPA1B	HSPA1B	LLDVAPLSL	LYDVAPLIK	9	ED50A_GL0019929	DVAPL	55.5555555556	100	MGKNIEYYLSKGFNIKMAEYFSKGRRTIVSVVANDDYTLTLEFDNGEKRLYDVAPLIKQGTIFEILADLCNFSRVYIDDSHCVSWDIDPNVDSNTVWNNKITIDSDVCYVYGEKIQ	3	2,8,9	HLA-A0201	0.8	62.7542	55	36432.7734	FALSE	NA	NA	NA	NA	cytoplasmic	0.0110497237569	0.0876085240726	2	0.84733
P0DMV9	HSPA1B	HSPA1B	LLDVAPLSL	LYDVAPLIK	9	V1.FI27_GL0063998	DVAPL	55.5555555556	100	MGKNIEYYLSQDFNIEMAEYFSKGRRTIVSVVANDDYTITLGFDNGEKRLYDVAPLIKQDTVFENLAGLSNFSRVYVDDNHCVSWDIDHNVDSSIVWNNKITIDSDVCYVYGKKIQ	3	2,8,9	HLA-A0201	0.8	62.7542	55	36432.7734	FALSE	NA	NA	NA	NA	cytoplasmic	0.0812943962115	0.0876085240726	2	0.75757
P0DMV9	HSPA1B	HSPA1B	LLDVAPLSL	LYDVAPLTE	9	V1.CD1-0-PT_GL0106037	DVAPL	55.5555555556	100	MFHKIKDVTPLPGLCMRVQFVNGTTKLYDVAPLTERFDAFQELKRGHLFEDVEVDAGGYGVSWNDNLDLSCDEIWEHGEPITTEFDGLMSFADASELWGLSESTLRKAVSYGKIVAGIDARKFGKQ	3	2,8,9	HLA-A0201	0.8	62.7542	49	35347.1133	FALSE	Actinobacteria	Olsenella	Olsenella sp. Marseille-P2912	NA	cytoplasmic	0.0252565114444	0.0252565114444	1	0.17237
P0DMV9	HSPA1B	HSPA1B	LLDVAPLSL	HKDVAPLIL	9	MH0338_GL0131803	DVAPL	55.5555555556	100	MHLLKVSNFWGAFHIFIDGKFAYIFVHKDVAPLILSELKTISRNPVILTEADSLPDSFHPKTEDTEISVTSNRADLMISHLYNLSGDESSALFKSGFVALNGKELGKSEKALKNGDVITVRGKGKFIFISECGKSKKGKLYVKLNVYK	3	1,2,8	HLA-A0201	0.8	62.7542	41	31944.4219	FALSE	NA	NA	NA	NA	cytoplasmic	0.008681925809	0.008681925809	1	0.75806
P0DMV9	HSPA1B	HSPA1B	LLDVAPLSL	FGDVAPLIL	9	MH0440_GL0082626	DVAPL	55.5555555556	100	MITSLTNYLSSGVERSLMTIGGLVGAAFSFAFGDVAPLILWLAIFVTADMVTGILAAIRSNSLSGKKLFYGTIRKVVMFCIIALAHGLDASLQDLISFNFVQSIVIVAYTAGEFGSVIKNLEKSGLGGIVPPVLRYILYAINQYLEERASKTLPIKLHAPDKKE	3	1,2,8	HLA-A0201	0.8	62.7542	15	12280.9375	FALSE	NA	NA	NA	NA	transmembrane	7.89265982636e-4	7.89265982636e-4	1	0.36146
P0DMV9	HSPA1B	HSPA1B	LLDVAPLSL	LRDVAPLPT	9	MH0189_GL0067564	DVAPL	55.5555555556	100	GAAAVFRSWFGLPDIVGMLIFYILGAGVVFVGMKLVGICEKIAVFSMVGVVGILLAATLLRDVAPLPTGWQGFNNALALFGMVSFSLSAVMSTPQVVKGLKGDAKRIRAAIATGLGINLALIFIITLMTLLGAGGDISEDGALVDLSRHLGGWVAVVGYIFTLLALATSFW	3	2,8,9	HLA-A0201	0.8	62.7542	55	36287.6016	FALSE	NA	NA	NA	NA	transmembrane	0.0773480662983	0.232833464878	3	0.06468
P0DMV9	HSPA1B	HSPA1B	LLDVAPLSL	LGDVAPLRG	9	O2.UC2-1_GL0030955	DVAPL	55.5555555556	100	SLFTSVSQVGLHTEAIFAWEQRKLGDVAPLRGGYAFKSSEYKKDGTPIVRISNILPDGSIGADFACYDDMENDENISLRNGDALLAMSGATTGKVSILKCKNTDKYYQNQRVGYFKRNIQYNYDFVSTIVRSDLFKEQLMSVLVAGAQPNVSSKEIDSFEFVFPLNIEEQKKIGQYFANLDTLITLHQQKYFYHIYTFNQTKEL	3	2,8,9	HLA-A0201	0.8	62.7542	75	42834.9531	FALSE	NA	NA	NA	K01154	cytoplasmic	0.0655090765588	0.1318074191	5	0.03635
P0DMV9	HSPA1B	HSPA1B	LLDVAPLSL	LKDVAPLTD	9	V1.FI14_GL0193670	DVAPL	55.5555555556	100	MRENLTEMVFVLDRSGSMSGLAADTIGGFNELIEKQKKIEGDAYVTTVLFDHEYEVLHDHVVLKDVAPLTDKEYFARGSTALLDAVGRTIDSVGARLAAAPEEEKPEHVVFVITTDGMENASREYTAKQVREMVEHQQQKYSWQFVFLGANMDAVSEARNLGISAKYAADFTPSHSGVRKMYSMALDSVMSGKRTGVSLSADWKSALETDEE	3	2,8,9	HLA-A0201	0.8	62.7542	95	46229.7109	FALSE	NA	NA	NA	NA	cytoplasmic	0.00394632991318	0.00552486187845	2	0.04562
P0DMV9	HSPA1B	HSPA1B	LLDVAPLSL	LRDVAPLPS	9	MH0303_GL0144539	DVAPL	55.5555555556	100	GMLIFYVLGAGVVFVGMKLVGICEKIAVFSMVGVVGILLVATLLRDVAPLPSGWQGFNNALALFGMVSFSLSAVMSTPQVVKGLKGDAKRIRAAIATGLGINLALIFIITLMTLLGAGSDISEDGALVDLSRHLGGWVAVVGYIFTLLALATSFWANTLNLRDIVGEQTGWSKNLCWLLASLPCLALALFGVSSFVGFTRFASIIQIVTGIGI	3	2,8,9	HLA-A0201	0.8	62.7542	60	38769.7109	FALSE	NA	NA	NA	NA	transmembrane	0.0268350434096	0.112865035517	3	0.04582
P0DMV9	HSPA1B	HSPA1B	LLDVAPLSL	LSDVAPLFT	9	MH0115_GL0112279	DVAPL	55.5555555556	100	VSLDKRVRLFDVQFPDLSDVAPLFTEDDYKVYDKYSDGDDFGDEGYIGRFRLIYYAIKNNLPIIARLNNRYGKEVTLRFFPKGFEYSEKDDKIRVIMDGCKYRQLNLGRIINCQLYTGTGRWNEKPEATQIRELTLQINDERNALERVMLHFAHFEKQAERVDDNKYLLHMKYYATDETEIVIRVLSFGPCVKVISPDEFTELIKERLREQRVCGSG	3	2,8,9	HLA-A0201	0.8	62.7542	21	18152.2441	FALSE	Firmicutes	Eubacterium	Eubacterium siraeum	NA	cytoplasmic	0.268350434096	0.31728492502	2	0.02767
P0DMV9	HSPA1B	HSPA1B	LLDVAPLSL	KFDVAPLYL	9	469613.HMPREF0864_02905	DVAPL	55.5555555556	100	MSATALGMIILAYLCGSISSAIVVCRVAGLPDPRENGSGNPGATNVLRIGGKTAAAAVLIFDVLKGMLPVWLAYKFDVAPLYLGLTAIAACLGHIYPVFFHFRGGKGVATAFGAIAPIGWDLTGLMTVTWLLTVLLSGYSSLGAIVSALVAPFYVWWFTPQFTFPVAMLSCLILMRHHDNIQRLWRGQESKIWKKLKKPTKEADPTSEDSASEKKHTDQ	3	1,2,8	HLA-A0201	0.8	62.7542	9.5	5623.2764	FALSE	Proteobacteria	Obesumbacterium	NA	K08591	transmembrane	0.008681925809	0.008681925809	1	0.90189
P0DMV9	HSPA1B	HSPA1B	LLDVAPLSL	LYDVAPLET	9	MH0003_GL0051104	DVAPL	55.5555555556	100	MFRFPATGPDFEEQIFGPQSVRSFGAVPDAAVRLRTAAYCRDKGLNPLSPDGSHMALCQDADYLHDLRYGPGINVIRCGMAPFPTVPLADCDGTCRLFASHEALRLFLQRQARDYFRQEYPMQRLALYDVAPLETGIRSALHRTRKKPGEGITIEQKAVLPYAIPHGIFDMAPDLEHYLRFVAQNGVGHLYVTPHNRRIVQLLHIREHGRLLPELFVPAD	3	2,8,9	HLA-A0201	0.8	62.7542	36	29514.5508	FALSE	Bacteroidetes	Tidjanibacter	Tidjanibacter massiliensis	K02806	cytoplasmic	0.221783741121	0.221783741121	1	0.17297
P0DMV9	HSPA1B	HSPA1B	LLDVAPLSL	LKDVAPLTE	9	T2D-34A_GL0036324	DVAPL	55.5555555556	100	MPTKAIHHKTEGIFVKKNLTELVFILDRSGSIGGFNAMLTRQKEQEGEANVTTILFDHEVQLLHDRFPLKDVAPLTEKDYYVRGCTALLDAIGYGVEKMANIQRHLPESERAEKVIFVITTDGLENASKRFSYEKIRRMIEQEKEQYGWEFLFLGANMDAVKEAARFGISSDRAVRFENDAQGVAVNYHVVSETVSRMREAPCCASIGAEWKEQIEADFQKRHHR	3	2,8,9	HLA-A0201	0.8	62.7542	75	42429.0391	FALSE	Firmicutes	Faecalibacterium	NA	NA	cytoplasmic	0.46093133386	0.484609313339	3	0.02711
P0DMV9	HSPA1B	HSPA1B	LLDVAPLSL	ERDVAPLIL	9	MH0298_GL0045979	DVAPL	55.5555555556	100	MKARNLYALLVALVAATSLLLSCSDNDDPQPDSQPVLEPGEIPMADSIPSAYLGVDFIRQLTVDVGAAGAIFANQPLISIYDNASDKEEATAKYDAELYFVRLADGKEYRPGEALPYSDKRNPIGHHMDIYPGVERDVAPLILGNIEYNVDDVLVMHWPQKGLKIFIRLYTAYSINPVPNTDKMRTTYKFGMFVNGVCVQDQHLKIVLQPDGTVKLFGRPDGLTL	3	1,2,8	HLA-A0201	0.8	62.7542	55	36630.4141	FALSE	NA	NA	NA	NA	secreted	0.0102604577743	0.0102604577743	1	0.58335
P0DMV9	HSPA1B	HSPA1B	LLDVAPLSL	LGDVAPLVE	9	N022A_GL0123215	DVAPL	55.5555555556	100	RRMVRLGERAREAIIIVEGIYSMLGDVAPLVEIVDIKRRLGGYLLVDEAHSFGVMGERGRGLAEALGVEQDVDIILGTFSKSLASIGGFAVGGKGMDVLRYSSRPYIFTASPSPSSIASVRTALQKIARHPELREKLWSNTHRLYHGLAELGYTLGPRISPVVPVMIGSKEEGLRFWRELIAHGVYVNLVLPPAAPAGVTLLRCSVNAAHSDEEIDTIVRAFAALKK	3	2,8,9	HLA-A0201	0.8	62.7542	60	38565.1289	FALSE	Proteobacteria	Serratia	Serratia marcescens	K00652	cytoplasmic	0.00157853196527	0.00157853196527	1	0.02372
P0DMV9	HSPA1B	HSPA1B	LLDVAPLSL	LPDVAPLIG	9	V1.UC16-0_GL0084367	DVAPL	55.5555555556	100	AAAIGIIGGADGPTAIFLATQIASELLGPIALAAYSYMALIPLIQPPIMRLLTTKKEREVKMEQLRKVSKAEKVIFPIIVTIICALLLPDVAPLIGMLMLGNLFRESGVVERLSDTAQNALCNIVTIMLGLSVGATANGESFLKVQTLAIVGLGLVAFAFSTAGGVLLGKLMYWITRGKVNPLIGAAGVSAVPMAARVAQKEGRKANPTNFLLMHAMGPNVAGVIGSAVAAGFMLLLFK	3	2,8,9	HLA-A0201	0.8	62.7542	70	40550.2148	FALSE	Proteobacteria	NA	NA	K01572	transmembrane	0.00157853196527	0.00157853196527	1	0.09932
P0DMV9	HSPA1B	HSPA1B	LLDVAPLSL	LGDVAPLQR	9	O2.UC2-0_GL0097076	DVAPL	55.5555555556	100	VIFKKSMLEKMFPKDGESVPEIRFAGFTDPWEQRKLGDVAPLQRGFDLPVNQMTPGPYPVVMSNGIGGWHSKYMVKGPGVVTGRSGTIGSLHYIEQNFWPHNTSLWVTSFNGNEPRFIYWLYASIGLERFGSGSGVPTLNRNDVHDLRVGFPCDVAEQRRIGTFFSRLDTLITLHQRKRESRIIRVRSFIWLAGDISGIGVSAYQPEKRRPYDRRQHQRRNVVLRLLRAMDQRIQGRCNS	3	2,8,9	HLA-A0201	0.8	62.7542	65	39579.2422	FALSE	Actinobacteria	Bifidobacterium	Bifidobacterium bifidum	K01154	cytoplasmic	0.0205209155485	0.0907655880032	3	0.43757
