## Supplementary_Table 1 for "A Mimicry-Based Strategy Between Human and Commensal Antigens for the Development of a New Family of Immune Therapies for Cancer" (part 52 of 61)

TAA_uniprot_ID	TAA_uniprot_GN	TAA_name	TAAp_sequence	commensal_derived_peptide_sequence	peptide_length	commensal_protein_name	match	coverage_percentage	identity_percentage	commensal_protein_sequence	mismatches_number_no_equivalence	mismatches_positions_no_equivalence	allele_name	rank_TAAp	predicted_affinity_TAAp_nM	rank_commensal_derived_peptide	predicted_affinity_commensal_derived_peptide_nM	better_predicted_affinity_of_commensal_derived_peptide_compare_to_TAAp	phylum	genus	species	KO	commensal_protein_localisation	commensal_protein_prevalence	commensal_derived_peptide_prevalence	commensal_protein_diversity	cleavage_prediction_score
P0DMV9	HSPA1B	HSPA1B	LLDVAPLSL	LPDVAPLFA	9	1006551.KOX_25650	DVAPL	55.5555555556	100	MSQNIYDDPAFFAGYATLDRSVKGLEGAPEWPTLQQMLPPLSGLRVVDLGCGYGWFCRWARDRGAAQVDGLDLSSRMLERAREMTEGEGIRYRCEDLQTLTLPADSCELVYSSLALHYLPDVAPLFATVYRALTPGGTLLFSAEHPIYTAPPRQGWQVDENGQKSWPVSHYQQEGERISNWFADGVKKQHRKLSSWINQLIAAGFIIDHLDEWGPTAEQIAAQPALDEEKERPMIFLLRARKPA	3	2,8,9	HLA-A0201	0.8	62.7542	27	23194.0176	FALSE	Proteobacteria	Klebsiella	Klebsiella michiganensis	K03075	cytoplasmic	0.0126282557222	0.0323599052881	3	0.39141
P0DMV9	HSPA1B	HSPA1B	LLDVAPLSL	LPDVAPLFA	9	MH0260_GL0055131	DVAPL	55.5555555556	100	MSQNIYDDPAFFAGYATLDRSVKGLEGAPEWPTLQQMLPPLSGLRVVDLGCGYGWFCRWARDQGAAQVDGLDLPSRMLERAREMTEGEGIRYRCEDLQTLTLPADSCELVYSSLALHYLPDVAPLFATVYRALTPGGTLLFSAEHPIYTAPPQQGWQVDENGQKSWPVSHYQQEGERISNWFADGVKKQHRKLSSWINLLVAAGFIIEHLDEWGPTAEQIAAQPALDEEKERPMIFLLRARKPA	3	2,8,9	HLA-A0201	0.8	62.7542	27	23194.0176	FALSE	Proteobacteria	Klebsiella	Klebsiella oxytoca	K03075	cytoplasmic	0.00947119179163	0.0323599052881	3	0.39141
P0DMV9	HSPA1B	HSPA1B	LLDVAPLSL	EEDVAPLYL	9	MH0203_GL0252709	DVAPL	55.5555555556	100	MLLGAFPQYGSIKNFDDLSGGKMMKRSEINAILKEAESFCHKMNFNLPPWAYWSPEQWAHAGHECDEIRENMLGWDITDYGHGQFRDIGLALFTIRNGNLKNPVYKKPYAEKLLISQENQLSPNHFHWNKMEDIINRGGGNLMIQVWNSTADEELADTPVTVHLDGIAKEVPAGAVLRLTPGMSITLTQRLYHAFWAEEGHGPVLIGEVSMVNDDNTDNRFYEPQGRFPSIEEDVAPLYLLCNEYPQVK	3	1,2,8	HLA-A0201	0.8	62.7542	42	32389.9121	FALSE	NA	NA	NA	K09988	cytoplasmic	0.00473559589582	0.00473559589582	1	0.91093
P0DMV9	HSPA1B	HSPA1B	LLDVAPLSL	LSDVAPLLW	9	V1.CD52-0_GL0007412	DVAPL	55.5555555556	100	LLCRHKRLEGTLSDVAPLLWQYGAFARLEKGEKIDKLLHDGYASISLGYAGLYECVKYMTGKSHIDSKEGHDLGIKVMQFMNDKCDQWNKEHYIGFSIYGSPIENTTHKFAKCLQKRFGVIEGITDRNYITNSYHTFVKEPINAFDKLAKESEFQRLSLGGAISYVETSGLVNNVDAVIEVIKFIYNHIMYAELNTKSDYCQVCGYDGEIQIIDENGELIWECPNCHNRDKDKMNVARRTCGYIGTNYWGKGRTQEI	3	2,8,9	HLA-A0201	0.8	62.7542	34	28401.7656	FALSE	NA	NA	NA	K00527	cytoplasmic	0.0102604577743	0.236779794791	8	0.71978
P0DMV9	HSPA1B	HSPA1B	LLDVAPLSL	LPDVAPLFA	9	NLM027_GL0080092	DVAPL	55.5555555556	100	MSQLKINKVIIGVAMSQNIYDDPGFFAGYATLDRSVKGLDGAPEWPAIQRLLPALDGLRVVDLGCGYGWFCRWAQQQGAKQIIGFDLSNRMLERAREMTTGETIEYRCADLQTLTLPAESCDLVYSSLALHYLPDVAPLFATLYQALVPGGTLVFSAEHPIYTAPLQQGWQVDEQGRKRWPVSHYQQEGERISNWFAEGVIKQHRKLSSWINALIAAGFVLEQLDEWGPSAEQIAAQPALEEEKERPMIFLLRAGKPA	3	2,8,9	HLA-A0201	0.8	62.7542	27	23194.0176	FALSE	Proteobacteria	Klebsiella	Enterobacter aerogenes	K03075	cytoplasmic	0.0149960536701	0.0323599052881	3	0.65787
P0DMV9	HSPA1B	HSPA1B	LLDVAPLSL	LSDVAPLRR	9	T2D-135A_GL0105531	DVAPL	55.5555555556	100	MFDPKHPRGTYSGAAAMKPQYVLITENGKERTSNVTVARIMEAVYKVDIHEYVTIEKCLPVRLIRSAELFALSFYKDSHIAAYFRVGKTILRMVRSGFSVENATDVMCDFFQLAKIPDVQNWTCEELKPAPRKVESTLTVDGEDFRYFGCADVMAALENIVEGKSKWLLHDFTDEDGGYINIRRCDDNDGLAKYKVELVRWTKPIPTGYRFILSDVAPLRRWLWDFTVERTYPDPLPEWETFDVTDYFQRLAFRFLDEEDKLDKKERDER	3	2,8,9	HLA-A0201	0.8	62.7542	49	35540.0117	FALSE	NA	NA	NA	NA	cytoplasmic	7.89265982636e-4	7.89265982636e-4	1	0.32298
P0DMV9	HSPA1B	HSPA1B	LLDVAPLSL	LDDVAPLFT	9	BGI002A_GL0138032	DVAPL	55.5555555556	100	MIFHEIYSLYYKTVTCLIQSSFTQVYEIINENAFKESFMMLEEALERWPIKNIDVSTYPLTLLQKRWLKAISLDPRIQLFSYSWAFLDDVAPLFTPDDIYIYDQYSDGDSYTDLQYQKNFHIIMQAIKEKSGLVVVWKTKQKTSFVLPQLLEYSEKDDKFRLVAYDGTVINVSRIEECHLTDHNVSTTNKQRVEKYVLIELKNERNTLDRVLLHFAHFKKETKKKEKTYTVKLFYDESDKTEMVIRLLSFGPMIKVIEPLEFKQLIRQRLKKQKAYHI	3	2,8,9	HLA-A0201	0.8	62.7542	65	39283.5977	FALSE	Firmicutes	Catenibacterium	NA	NA	cytoplasmic	0.0236779794791	0.104972375691	2	0.02399
P0DMV9	HSPA1B	HSPA1B	LLDVAPLSL	LSDVAPLKR	9	NLM009_GL0023855	DVAPL	55.5555555556	100	MNFLSKLSLYDILAMIVPGFIILLWGLSMCKLSWMPNTFEVDNSIIWAIWLIAAYLIGIINHVLTSRIWNKTRNSHDFLAETLQNTKKEIKDNKYLPQKEYSYTKQLHVTIPCIYLLAAIVVACFLQASSIKVENVYIYIPELLSLAAFSFLLYFSFKGIDPSVAPSKENHEILNQYYEAYYYASKNGYNNDVSIIEGQVAFMQSMIIPISLFLILPKSLYPYMPYPEFICILKGLLLLLCIVLILVIPNRVKKIHYLIWCNFEYLKRLSDVAPLKRS	3	2,8,9	HLA-A0201	0.8	62.7542	55	37448.7305	FALSE	NA	NA	NA	NA	transmembrane	0.0947119179163	0.0947119179163	1	0.87966
P0DMV9	HSPA1B	HSPA1B	LLDVAPLSL	LGDVAPLRG	9	MH0431_GL0144341	DVAPL	55.5555555556	100	VTDLGEIYIGLVTTMTEHYTDKGHLLIRNSDIKDGYFEFGENPIYLDEEFSEQNKSRMHQLGDVITVHTGDIGTSAVIGENEVNSIGFATIVTRPNQEILDSNYFATYLNTDTHKQWAISMATGDGRSNYNLKDYTKLVVPIPEIEEQKKIATCIVNLNSLITLHQRKCDETKRLKKYMLQKMFPQNGEKVPEIRFSGFTDDWEQRKLGDVAPLRGGYAFKSSEYKKDGTPIVRISNILPDGSIGADFACYDDMENDENISLRNGDALLAMSGATTGKV	3	2,8,9	HLA-A0201	0.8	62.7542	75	42834.9531	FALSE	NA	NA	NA	K01154	cytoplasmic	0.0299921073402	0.1318074191	5	0.03635
P0DMV9	HSPA1B	HSPA1B	LLDVAPLSL	LSDVAPLLA	9	N051A_GL0062077	DVAPL	55.5555555556	100	YGEKVVLRLLTRHVELLELKNLGFSPRQYDDYCRSIARPFGMVLICGPTGSGKSTTLYATLRRLNAVSENILTIEDPIEYTLEGVNQTQLKEEIGLTFGSALRTFLRQDPDIIMLGEIRDGDTAQMAVRSSLTGHLLFSTIHTNTAWGAVARLSDMGVHPYLVANTLVMTVAQRLVRLLCPHCKRETAATDEVRRLVPDAGMHFEAVGCERCFYTGYSGRRAVYEVIPMDDSLSAAARDGLSDVAPLLAARGIPSLKDAVVDLFLRGETSLDELIPLLNY	3	2,8,9	HLA-A0201	0.8	62.7542	15	11952.165	FALSE	Bacteroidetes	NA	NA	K02454	cytoplasmic	0.0134175217048	0.0134175217048	1	0.39526
P0DMV9	HSPA1B	HSPA1B	LLDVAPLSL	LSDVAPLFT	9	MH0355_GL0104290	DVAPL	55.5555555556	100	MIFSELYSAYYNTVARIITAAFDKNTTEKDLDRIVSENAFSESVLTIMPSLKSGKWKLLDSSLKPLLKHEPTMPLTLLQKRWLKAVSLDKRVRLFDVQFPDLSDVAPLFTEDDYKVYDKYSDGDDFGDEGYIGRFRLIYYAIKNDLPIIARFDNRYGKEVTLRFFPKGFEYSEKDDKIRVIMDGCKFRQINLGRIINCQLYTGTGQWNEKPEAMQIRELTLQINDERNALERVILHFAHFEKQAERVDDNRYLLHLKYYATDETEIVIRVLSFGPCVKVISPDEFTELIKERLREQRVCGSG	3	2,8,9	HLA-A0201	0.8	62.7542	21	18152.2441	FALSE	Firmicutes	Ruminiclostridium	NA	NA	cytoplasmic	0.209155485399	0.31728492502	2	0.02767
P0DMV9	HSPA1B	HSPA1B	LLDVAPLSL	LDDVAPLFT	9	MH0323_GL0145368	DVAPL	55.5555555556	100	MIFSELYSVYYNTVAAILTRAAKGNATERELQQIVLDTAFSESVLSILPSLKSGKWPLLRHDMTSVLRNPPSMPLTTLEKRWLKSIAADPRIQLFHIQMPNLDDVAPLFTRKDYKIYDQYADGDPFEDAAYISHFNLIRTAIRAKKPVKITMTGRHGNQAWARFFPKGFEYSVKDDKIRILASGCKFPYFNLGHVTSCYYYHGNGPWREKTKADRVQNLMLEITDERNALERAMLHFAHFERQAERVDGNRYLLRIRYYENDETEMLIRVLSFGPYVKVLAPESFIELIKQRLVCQKSCELR	3	2,8,9	HLA-A0201	0.8	62.7542	65	39283.5977	FALSE	NA	NA	NA	NA	cytoplasmic	0.0852407261247	0.104972375691	2	0.02961
P0DMV9	HSPA1B	HSPA1B	LLDVAPLSL	HFDVAPLLL	9	O2.UC12-2_GL0099926	DVAPL	55.5555555556	100	MPIERTVAPRGPFMQNAECVPDIFKKAGYAQIAVSGTDWRFAGLKNLFQTHGVSVHDLKYFQAQKMLPPTLRSEFIGISLVGGNSFGVVLPKDVQGAGNWGINDKTLFKLAKQEFLNATQKQQPFVMYLATMDTHGEPFEKENLSCPDLPNSRIGTYQCADRLIADFVDFILQNSKNTSIVILGDHSPIVVMNEHLRSLAINTLTTQERNEIRDGKTDQYFAPVYNAFIHPLFAQTAEKSLTHNRQLTHFDVAPLLLESVGIRSDAFALGRNPLRGKTLLETSYPYEEFQKEIKRRNRFYDAFW	3	1,2,8	HLA-A0201	0.8	62.7542	11	6777.1431	FALSE	NA	NA	NA	K01002	cytoplasmic	0.00236779794791	0.00236779794791	1	0.93669
P0DMV9	HSPA1B	HSPA1B	LLDVAPLSL	LKDVAPLTD	9	MH0427_GL0025588	DVAPL	55.5555555556	100	MINLILSIFFTLLEFNCENLFDCQHDEGHQDYEYLADGVRHWTRHKYWKKLDDVSRVIVSSAEASGRLPDLVALCEVENDSVMECLSRRSLLHGAGYQYLMTTSRDVRGIDVALLYQPVSFLPVRHYSMRVDLGKGTRPTRDILYVAGRMVTGDTLHVFVVHAPSRLGGAKASASNRMKVAERLVQAADSIRLLSPLAHIVVAGDFNDEAADESIVYLGMHGLKDVAPLTDKSAEAQGSYRYKGHWQTIDHVLVSERMETNVIGCRIHALPYMLEPDPTYGGVRPKRTYWGGRYLGGCSDHLPLLLQMKF	3	2,8,9	HLA-A0201	0.8	62.7542	95	46229.7109	FALSE	NA	NA	NA	K09807	cytoplasmic	0.00157853196527	0.00552486187845	2	0.1046
P0DMV9	HSPA1B	HSPA1B	LLDVAPLSL	LKDVAPLLL	9	MH0303_GL0129250	DVAPL	55.5555555556	100	SGRYYAMDRDNRYDRIKLAYDAIVNGKGEEFGSYEEVIKHNYDNEITDEFIHPAVLDKSGVVKENDGLLVFNYRPDRLRELFSALTNPNFKGFDRPLVNNLKLVTMMGVSDEVVCTHAFELEKLNNTFGEYISKLGLSQLRIAETEKYAHVTYFFDGGVEKNLPNCERILIPSPHVATYDLAPDMSAKEITESLLKELDKDKYDYIILNFANGDMLGHTGNIEATIKSVETMDTCLGKIYNKILEKNGVMVIIADHGNCEIMLDENNNKVTSHTTSLVPLIVTKENAELKDGSLKDVAPLLLSLNNIEIPKEMLN	2	2,8	HLA-A0201	0.8	62.7542	24	21164.5371	FALSE	NA	NA	NA	K15633	cytoplasmic	0.0110497237569	0.0110497237569	1	0.94946
P0DMV9	HSPA1B	HSPA1B	LLDVAPLSL	LRDVAPLPT	9	MH0453_GL0043549	DVAPL	55.5555555556	100	IAELSLNNDGAQFVKCFDAELFSGRIKKIFTWTAFILLGVSVIVNVSAFLTGAAAVFRSWFGLPDIVGMLIFYILGAGVVFVGMKLVGICEKIAVFSMVGVVGILLVATLLRDVAPLPTGWQGFNNALALFGMVSFSLSAVMSTPQVVKGLKGDAKRIRAAIATGLGINLALIFIITLMTLLGAGGDISEDGALVDLSRHLGGWVAIVGYIFTLLALATSFWANTLNLRDIVGEQTGWSKNLSWLLASLPCLVLALFGVSSFVGFTRFASIIQVVTGIGIIVAYNRSRKRTGASPICGKFGSLAFQILVIAFSLLSSVGAVLPVN	3	2,8,9	HLA-A0201	0.8	62.7542	55	36287.6016	FALSE	NA	NA	NA	NA	transmembrane	0.0662983425414	0.232833464878	3	0.06468
P0DMV9	HSPA1B	HSPA1B	LLDVAPLSL	LGDVAPLEF	9	MH0439_GL0204040	DVAPL	55.5555555556	100	MIDEKVMVFATGGTIAMKYDPAKHGLVPACTGEDLAAAVPGLGDVAPLEFVQFSNIASPGMTPQNMWDLSVAIEKALERDDVAGAIVTHGTDTLEETSFFLDLLHRSQKPIVCTAAMRGAGDTSPDGPMNILCSVKAAASQETVGMGVLVCLNETLHAPGEVMKTHSANPATFQSPWWGPVGYVDLDKIVFRRKPLGVKRFAPKALTARVDIIKCMTGSTRDYIDFAVSQGVQGIVIEGFGRGNVPPPMVPGIEDAVKKGVAVVLTTRTPGGRVLDVYGYPGSVTDTRRAGLAMGGELSAAKARLKLMIVLSEKPELACNRDALEDIFDI	3	2,8,9	HLA-A0201	0.8	62.7542	39	31213.2734	FALSE	NA	NA	NA	K01424	cytoplasmic	0.0134175217048	0.0497237569061	3	0.49634
P0DMV9	HSPA1B	HSPA1B	LLDVAPLSL	FKDVAPLIL	9	MH0333_GL0088458	DVAPL	55.5555555556	100	MDISKETELIIKLKLLPGFGPKNVELVSKAMVKLGLFLDDDIKAYVQQCIKTNYIRINKELTSEQYQKAIDEAKRIIDTSLNNNISIISQNDSDFPIQLKELKSYSNGKFKDVAPLILNYRGDLSSINNKKSIAIIGTRKPSVEGEEAGIYYGKYFAEKGYNIVSGLALGCDTIAHKATLNVHNGTTTAILAHGLHMISPKAHEKIAEEIVEKGGVLLSEYFYGTPAFKTYFVERDRLQAGLAIATIVIQTGIGGGTMHAAQATIDNNKILSAVSYRELQVRELENVRGNDYLIKRGAFPLRDASVLYDFLQTGQNLQYKPKDSEMQSFF	3	1,2,8	HLA-A0201	0.8	62.7542	20	17009.0469	FALSE	Bacteroidetes	NA	NA	K04096	cytoplasmic	0.0189423835833	0.0189423835833	1	0.88581
P0DMV9	HSPA1B	HSPA1B	LLDVAPLSL	LGDVAPLEF	9	MH0276_GL0200074	DVAPL	55.5555555556	100	MIDKKVMVFATGGTIAMKYDPAKHGLVPACTGEDLAAAVPGLGDVAPLEFVQFSNIASPGMTPQNMWDLSVAIEKALERDDVAGAIVTHGTDTLEETSFFLDLLHRNPKPIVCTAAMRGAGDTSPDGPMNILCSVKAAASQETVGMGVLVCLNETLHAPGEVMKTHSANPATFQSPWWGPVGYVDLDKIVFRRKPLGVKRFAPKALTARVDVIKCMTGSTRDYIDFAVSQGVQGIVIEGFGRGNVPPPMVPGIEDAVKKGVAVVLTTRTPGGRVLDVYGYPGSVTDTRRAGLAMGGELSAAKARLKLMIVLSERPELARDRDALEKLFDI	3	2,8,9	HLA-A0201	0.8	62.7542	39	31213.2734	FALSE	Proteobacteria	NA	NA	K01424	cytoplasmic	0.0244672454617	0.0497237569061	3	0.49634
P0DMV9	HSPA1B	HSPA1B	LLDVAPLSL	LSDVAPLLW	9	MH0173_GL0026100	DVAPL	55.5555555556	100	MCRSFLSPYKDENGNYKFYGRLNQGVVTLNLVDVALSSEGDYEKFWDLMEQRTELCHKALLCRHKRLEGTLSDVAPLLWQYGAFARLEKGEKIDKLLHNGYASISLGYAGLYECVKYMTGKSHIDSQEGHDFGIKVMQFMNDKCDQWNKEHYIGFSIYGSPIENTVYKFAKCLQKRFGVIEGITDRNYITNSYHTFVREPINAFDKLAKESEFQSLSLGGAISYVETDGLVNNVDAVLEVNKFIYDHIMYAEENTKSDFCQVCGYDGEIKIIDEGGELIWECPNCHNRNKDKMNVARRTCGYIGTNYWGKGRTQEIKERYVHMTDIAEDL	3	2,8,9	HLA-A0201	0.8	62.7542	34	28401.7656	FALSE	NA	NA	NA	K00527	cytoplasmic	0.0505130228887	0.236779794791	8	0.71978
P0DMV9	HSPA1B	HSPA1B	LLDVAPLSL	LGDVAPLEF	9	MH0006_GL0154375	DVAPL	55.5555555556	100	MIDKKVMVFATGGTIAMKYDPAKHGLVPACTGEDLAAAVPGLGDVAPLEFVQFSNIASPGMTPQNMWDLSVAIEKALERDDVAGAIVTHGTDTLEETSFFLDLLHKSEKPIVCTAAMRGAGDTSPDGPMNILCSVKAAASKECIGMGVLVCLNETLHAPGEVMKTHSANPATFQSPWWGPVGYVDLDKIVFRRKPLGVKRFAPKALTARVDVIKCMTGSTRDYIDFAVSQGCKGIVIEGFGRGNVPPPMVPGIEDAVKKGVAVVLTTRTPGGRVLDVYGYPGSVTDTRRAGLAMGGELSAAKARLKLMIVLSEKPELAKDRDALEALFDI	3	2,8,9	HLA-A0201	0.8	62.7542	39	31213.2734	FALSE	NA	NA	NA	K01424	cytoplasmic	0.0181531176006	0.0497237569061	3	0.49634
P0DMV9	HSPA1B	HSPA1B	LLDVAPLSL	FKDVAPLLL	9	N046A_GL0072521	DVAPL	55.5555555556	100	MNISKETELIIKLKHLPGFGPKNVELVSKPMIEYNLFLDNDIEEYVQQCVKTNYLRLNKELTSEHYRKAIDEAKRIINTSLNNNIFIISQYDSIFPTQLKELKLYNNGKFKDVAPLLLNYKGDINSINYKKSIAIIGTRKPSIEGENAGNYYGGYFAQKGYNIVSGLALGCDTIAHKAALNVIGGTTTAILAHGLHMVSPKAHERIAEEIIERGGVLLSEYFYGTPAFKTYFVERDRLQAGLAIATIVIQTGLKGGTMHAVQTTIDNNKILAAVSYREKRVRELENVCGNDYLIKQRGAFPLRDANVLYDFLQSGQKIQYKQKDPDMQLNF	3	1,2,8	HLA-A0201	0.8	62.7542	14	10364.584	FALSE	Bacteroidetes	Bacteroides	Bacteroides fragilis	K04096	cytoplasmic	0.00315706393054	0.00315706393054	1	0.84309
P0DMV9	HSPA1B	HSPA1B	LLDVAPLSL	VFDVAPLYL	9	MH0262_GL0036307	DVAPL	55.5555555556	100	MIFTEKIKLGLYGFGNVAKGVLFAAKGSDDLAVTSVFTKRNPNEVSLPFKDINVYSKDELLNHKNDIDVLVMCGGSFKDLPKETPYAARYFNTVDSFDTHSKIKEHFENTDRAAKSGKKTAIISVGWDPGLFSLFRAYSKSILNNAKTYTFWGRGVSQGHTEALKKTDGVLYAVQYTVPKESAKNAVKSGAAENLLPREMHERVCYIVPKEGADKEKIEKEIKVMKNYFDEYDTKVYYISKEEFFKNHTKMMHGGTVFSSGKTGECLKNRETAEFSLKLDSNPEFTGCVLASYARAASKLSKEGFFGCKTVFDVAPLYLFENTDYLDDNIL	3	1,2,8	HLA-A0201	0.8	62.7542	8	4302.2407	FALSE	NA	NA	NA	K03340	cytoplasmic	7.89265982636e-4	7.89265982636e-4	1	0.86977
P0DMV9	HSPA1B	HSPA1B	LLDVAPLSL	LSDVAPLLW	9	MH0185_GL0036118	DVAPL	55.5555555556	100	MICNKTCRSFLSPYKDENGNYKFYGRFNQGVVTLNLVDVALSSEGDYYKFWDLMEQRTELCHKALLCRHKRLEGTLSDVAPLLWQYGAFARLKKGEKIDKLLHNGYASISLGYAGLYECVKYMTGKSHIDSQEGHDFGIKVMQFMNDKCDQWNKEHYIGFSIYGSPIENTTYKFAKCLQKRFGIIKGITDRNYITNSYHTFVKEPINAFDKLAKESEFQALSLGGAISYVETDGLVNNVDAILEMNKFIYDHIMYAEENTKSDYCQICGYDGEIKIIDEGGELIWECPNCHNRNKDKMNVARRTCGYIGTNYWGKGRTQEIKERYVHMTDIAEDL	3	2,8,9	HLA-A0201	0.8	62.7542	34	28401.7656	FALSE	NA	NA	NA	K00527	cytoplasmic	0.0647198105762	0.236779794791	8	0.71978
P0DMV9	HSPA1B	HSPA1B	LLDVAPLSL	KKDVAPLLL	9	MH0143_GL0133338	DVAPL	55.5555555556	100	MKKNLFTTSVLSALALAGFALPASAGSPDRDVYPKPQKVFVLRSVPVPAAELSPQAAEQFPALAEALRSRGIVPAGKMSVSAKIDPNDESVRRVPGAYALAVSLDDVKITAFDEAGVFYAIQTLAQMIEADGKIQPCVVEDFPDVPFRGSVEGFYGKPWEHERRLSQIRFYGKHKMNAYVYGPKDDPYSGFNSELWRTPYPPEKAKKISELAAAARENHVAFFWAMHPGATIRWDDANGDGVPDDFAAALKKTESMYALGVRAYAVFFDDVSGEGTKAEKQAEMMNFLNREFVRRKKDVAPLLLCPTDYAGTRESNYRKIIGEKLDDDIRVMWTGPRVCADIPAPDVKT	3	1,2,8	HLA-A0201	0.8	62.7542	28	24040.248	FALSE	NA	NA	NA	K01197	secreted	7.89265982636e-4	7.89265982636e-4	1	0.95238
P0DMV9	HSPA1B	HSPA1B	LLDVAPLSL	LGDVAPLQR	9	O2.UC34-2_GL0091535	DVAPL	55.5555555556	100	FAGFTDPWEQRKFSDIVDVCSGKDYKHLEEGPIPVYGTGGFMTSVDEALSYDRDAVGIGRKGTIDKPYLLKAPFWTVDTLFYAIPKSDMDLEFVHCSFLNVDWKSKDESTGLPSLSKEAINETIALVPSFNEQSRLGEFFSDLDSLITLHQRKYDKLVIFKKSMLEKMFPKDGEPVPEIRFAGFTDPWEQRKLGDVAPLQRGFDLPVNQMTPGPYPVVMSNGIGGWHSKYMVKGPGVVTGRSGTIGSLHYIEQNFWPHNTSLWVTSFNGNEPRFIYWLYASIGLERFGSGSGVPTLNRNDVHDLRVGFPCDVAEQRRIGTFFSRLDTLITLHQRKLELLQNIKKSLLDKMFA	3	2,8,9	HLA-A0201	0.8	62.7542	65	39579.2422	FALSE	NA	NA	NA	K01154	cytoplasmic	0.0244672454617	0.0907655880032	3	0.43757
P0DMV9	HSPA1B	HSPA1B	LLDVAPLSL	LPDVAPLLG	9	MH0117_GL0041359	DVAPL	55.5555555556	100	MGIIEAFGKLLAESGFAALSWREVVMLIVACVLLYLAIEKKFEPLLLLPIAFGMLLANLPEAGLMYDATVDGGAWYQSGIIRIMYSGVKSSLFPCLIFMCIGAMTDFGPLIANPISLLLGAAAQFGIYIAFIIANASGLFTPEQAAAIGIIGGADGPTAIYVANNLAPNLVASIAIAAYSYMALIPLIQPPLMKLLTTEKERKIRMKQLRPVSKKEKIVFPIFVSIFCSLILPDVAPLLGMLMLGNLFKESGVVDRLSDTAQNALCNIVTIMIGLSVGATADGEAFIQVQTLAIVVLGLVAFSFSTVGGVLLGKLLCVITHGKINPLIGSAGVSAVPMAARVSQKEGQKANPANFLLMH	3	2,8,9	HLA-A0201	0.8	62.7542	60	38112.5664	FALSE	NA	NA	NA	K01572	transmembrane	0.112865035517	0.23362273086	8	0.11462
P0DMV9	HSPA1B	HSPA1B	LLDVAPLSL	HFDVAPLIL	9	O2.UC12-2_GL0121598	DVAPL	55.5555555556	100	IFIESMTSAFTTDSVPTGELPETFAPYGNLTPHLGALAKENVNFSATSAVGGITQVFGTGWTTAGMASYLCAIPINLPYGKHLVLKHYFLDNAVCLTDILNAAGFKQIRISGIADVFGGVRNFYQKHKVEVHDLPYFQQLGVLPKKLNAKEAGAQNVIWTPGKKANKAIGKEYWGINDRLTFSLAEKEIRQLAESKSKKPFAAYISTMDTHPPFGFVDPEFCPDLPRKLRHSFTCSERVILDFVQKIKDIPNTAIVLLGDHLPVDVAELKNQGIYNVFLNPAFLADSADSAMLEKTKNRKLSHFDVAPLILESVGIPAESFGLGRNPLKTKTLLESDFSLEDFNQQLLRGNKMYDDFWKNPR	3	1,2,8	HLA-A0201	0.8	62.7542	16	12402.0586	FALSE	NA	NA	NA	K01002	cytoplasmic	0.00236779794791	0.00236779794791	1	0.9425
P0DMV9	HSPA1B	HSPA1B	LLDVAPLSL	LDDVAPLIF	9	MH0311_GL0051720	DVAPL	55.5555555556	100	MADFFICDIRGECGDGVHYRTSSHAPVAVAHRDGLAELPQWLNADAPLDLSFTKLSTIGSALQMPFGALMRSVVPEAREDDLIRYRTINNQGVEASRNLRDTIVTMRNRQDWARDEMIAQGFGENLLVGSVPSRATADELASHIREGLSLTAGWCRHKSNAERFRFLRGKSSDAGLMVMVDSRVGSSSARRLDVCEFRAFVLLDDVAPLIFINRNDSSIDGGSGVERKINQAVILTIVDDEAAFRAYWKKMIADGAHVQDVADDCARRYGLSALALTIHAHGLGLVSDRDVSLIRTLSEQHVMDAETAGSGGNQNLTNASHLDTRFVRMVRNGGERGSLPYSDGLSLLGIKSVRSINLREFYDASGDLIP	3	2,8,9	HLA-A0201	0.8	62.7542	65	40229.9062	FALSE	Actinobacteria	Bifidobacterium	Bifidobacterium bifidum	NA	cytoplasmic	0.209155485399	0.211523283346	2	0.62427
P0DMV9	HSPA1B	HSPA1B	LLDVAPLSL	LTDVAPLVD	9	MH0097_GL0095796	DVAPL	55.5555555556	100	MQQSATPVTRKNSFAGEKEQKYRNIRATSTGTPQIITNNSFLKEQFVNIPLTDVAPLVDFEKRINPESNIERLIRAATGYLSLYGKKLTFTPIGRFGYDLTNLIHKVTQSLPEGQSLNVDYIGDEFVFVVYQPNPTRYWDTIVYIPISIAHTMRPKIRKLFIRFIAFIMQHNNLPTIKDTYDYDYFIENIQERMKDKNDEVDESFIEAMRSYKNKRGKANRMLQQVNQHTDARPEELLTELKNLQHLSTTETEQVQSMIRGIELLSSDRLVEYSYENNYDYYYCDYLDSNYEQTAWYDLICLSWGTCCEDEITDYHYEGLSERCNNSDVSSPYSYSTLSPDKPQKLPPCTFPFEWLDYICDDFYKNLVTK	3	2,8,9	HLA-A0201	0.8	62.7542	55	36926.875	FALSE	NA	NA	NA	NA	cytoplasmic	0.0307813733228	0.0307813733228	1	0.0442
P0DMV9	HSPA1B	HSPA1B	LLDVAPLSL	LDDVAPLMD	9	V1.UC50-1_GL0001266	DVAPL	55.5555555556	100	MHAEGWLDGHGIITDKAIGYYEERAKGGAGLIFTGAVQPVTQFEEAGFINSPFTDAGTFIKQYRKLADRLHAYGTKVFIQIAYGGGRVTFPGGLSGYPIAASNGSNRWDPSIQHRMLTTEEVYHIIQDTVDAVRICRLTGCDGVDINSYGGYLFDEFLTDAFNHRTDEFGGSLDGKLKILTDIISAVKKEDPFFPVSCRFGTKHYVKSIGQGAVSGETYTEYGRDIPETCEMAKKLQEAGYDAFYIGNGCYDSFYWMYPPMYQQEGLWLDDVAPLMDIAKVPVICAGKILRPEMADQAVGEGKVTAVALGRAMLADPQWTNKAKCGEENRIRPCIGCNEGCLKNIFSGLPMQCAVNPDLFREDTAELIPAKQKK	3	2,8,9	HLA-A0201	0.8	62.7542	95	46672.5	FALSE	NA	NA	NA	K10797	cytoplasmic	0.00236779794791	0.00236779794791	1	0.02619
P0DMV9	HSPA1B	HSPA1B	LLDVAPLSL	LPDVAPLLG	9	768724.HMPREF9131_1532	DVAPL	55.5555555556	100	MLIRTLQGILAESGFANLTVQNGIMFLISFILLYLAIKKEFEPLLLVPIAFGMLLRNLPLAGLMDTAEPWQSSGVLAIMYNGVKANLFPCLIFMGVGSMTDFGPLIANPISLLLGSAAQIGIYCAFLLAIALGFSPQEAASIGIIGGADGPTAIFTTSNLAPHLLAPIAVAAYSYMALIPMIQPPIMKALTTKKERETKMVALRQVSKTEKVIFPVVVVVFTALLLPDVAPLLGLLMLGNLFKETGLTDRLSDTAQNALMNIVTIMLGLTVGATAEGNNFLAKETLMIIGLGLFAFCCATAGGVLFGKVLYYITGGKINPLIGSAGVSAVPMAARVSQVEGRKYNPTNFLLMHAMGPNVAGVIGSAVAAGVFLLLFKM	3	2,8,9	HLA-A0201	0.8	62.7542	60	38112.5664	FALSE	Firmicutes	Peptoniphilus	no consensus	K01572	transmembrane	0.0228887134964	0.23362273086	8	0.10422
P0DMV9	HSPA1B	HSPA1B	LLDVAPLSL	LPDVAPLLG	9	V1.UC17-2_GL0117303	DVAPL	55.5555555556	100	MLLETLQGILGESGFASLQWQNVVMFIVSFILLYLAIKKEFEPLLLLPIAFGMLLRNLPLAGLMDVADPWQSSGVLAIMYNGVKSNLFPCLIFMGVGAMTDFGPLIANPISLLLGSAAQFGIYVAFIVAVKLGFTGPEAASIGIIGGADGPTAIFTTSQLAPHLLAPIAVAAYSYMALIPMIQPPIMKLLTTEKERTTVMTSLRKVTKLEKVIFPVVVVLFTALLLPDVAPLLGMLMLGNLFKESGVVARLSDTVQNALMNIVTIMLGTTVGATADGTTFLQPATLKIIVLGLMAFCFATAGGVIFGKILYIVTGGKINPLIGSAGVSAVPMAARVSQVEGRKYNPTNFLLMHAMGPNVAGVIGSAVAAGVFLILFSH	3	2,8,9	HLA-A0201	0.8	62.7542	60	38112.5664	FALSE	Firmicutes	Peptoniphilus	Peptoniphilus senegalensis	K01572	transmembrane	0.0110497237569	0.23362273086	8	0.11462
P0DMV9	HSPA1B	HSPA1B	LLDVAPLSL	LPDVAPLLG	9	O2.UC7-0_GL0025557	DVAPL	55.5555555556	100	MLLETLQGILGESGFAALQWQNVVMFIVSFILIYLAIKKEFEPLLLLPIAFGMLLRNLPMTGLMEVADPWQSSGVLAIMYNGVKSNLFPCLIFMGVGAMTDFGPLIANPISLILGSAAQFGIYVAFIVAVKLGFTGPESASIAIIGGADGPTAIFTTSQLAPHLLAPIAVAAYSYMALIPMIQPPIMKALTTEKERKTVMTSLRKVTKLEKIIFPVVVVLFTSLLLPDVAPLLGMLMLGNLFKESGVVARLSDTVQNALMNIVTIMLGVTVGATADGSTFLQPATLKIIALGLMAFCFATAGGVIFGKILYIVTGGKINPLIGSAGVSAVPMAARVSQVEGRKYNPTNFLLMHAMGPNVAGVIGSAVAAGVFLILFSH	3	2,8,9	HLA-A0201	0.8	62.7542	60	38112.5664	FALSE	Firmicutes	Peptoniphilus	Peptoniphilus harei	K01572	transmembrane	0.0228887134964	0.23362273086	8	0.11462
P0DMV9	HSPA1B	HSPA1B	LLDVAPLSL	LGDVAPLQR	9	V1.UC55-4_GL0038199	DVAPL	55.5555555556	100	FAGFTDPWEQRKLGDVAPLQRGFDLPVNQMTPGPYPVVMSNGIGGWHSKYMVKGPGVVTGRSGTIGSLHYIEQNFWPHNTSLWVTSFNGNEPRFIYWLYASIGLERFGSGSGVPTLNRNDVHDLRVGFPCDVAEQRRIGTFFSRLDTLITLHQRKYDKLVVFKKSMLEKMFPKDGESVPEIRFAGFTDPWEQRKLGDVASSFDYGLNAAATEYDGQNKYLRITDIDDETHEFSKSDLTTPLADLAMSADYLLKEGDLLFARTGASVGKTYLYRQFDGMVYFAGFLIRARIGEGADPEFAYQATLTDAYKKYVAITSQRSGQPGVNAQEYADYQLMLPSKTEQQQIGMTLRSLDDLITLHQRKLELLRNIKKSLLDKMFV	3	2,8,9	HLA-A0201	0.8	62.7542	65	39579.2422	FALSE	NA	NA	NA	K01154	cytoplasmic	0.0631412786109	0.0907655880032	3	0.43757
P0DMV9	HSPA1B	HSPA1B	LLDVAPLSL	LPDVAPLLG	9	MH0338_GL0047800	DVAPL	55.5555555556	100	MGIIEAFGRLLAESGFAALSWREVVMLIVSCVLLYLAIEKKFEPLLLLPIAFGMLLANLPEAGLMYDATADGGAWYQSGIIRIMYSGVKSSLFPCLIFMCIGAMTDFGPLIANPISLLLGAAAQFGIYIAFIIANATGLFTPEQAAAIGIIGGADGPTAIYVANNLAPNLVASIAIAAYSYMALIPLIQPPIMKLLTTEKERKIRMKQLRPVSKKEKIVFPIFVTVFCSLILPDVAPLLGMLMLGNLFKESGVVDRLSDTAQNALCNIVTIMIGLSVGATANGEAFIQVQTIAIVVLGLVAFAFSTVGGVLLGKLLCVITHGKINPLIGSAGVSAVPMAARVSQKVGSESDPHNFLLMHAMGPNVAGVIGSAVAAGFFMLTFGG	3	2,8,9	HLA-A0201	0.8	62.7542	60	38112.5664	FALSE	NA	NA	NA	K01572	transmembrane	0.0244672454617	0.23362273086	8	0.11462
P0DMV9	HSPA1B	HSPA1B	LLDVAPLSL	LPDVAPLLG	9	MH0315_GL0123530	DVAPL	55.5555555556	100	MGIIEAFGKLLAESGFAALSWREVVMLIVACVLLYLAIEKKFEPLLLLPIAFGMLLANLPEAGLMYDATADGGAWYQSGIIRIMYSGVKSSLFPCLIFMCIGAMTDFGPLIANPISLLLGAAAQFGIYIAFIIANATGLFTPEQAAAIGIIGGADGPTAIYVANNLAPNLVASIAIAAYSYMALIPLIQPPIMKLLTTEKERKIRMKQLRPVSKKEKIVFPIFVTIFCSLILPDVAPLLGMLMLGNLFKESGVVDRLSDTAQNALCNIVTIMIGLSVGATANGEAFIQVQTLAIVVLGLVAFSFSTVGGVLLGKLLCVITHGKINPLIGSAGVSAVPMAARVSQKVGSESDPHNFLLMHAMGPNVAGVIGSAVAAGFFMLTFGG	3	2,8,9	HLA-A0201	0.8	62.7542	60	38112.5664	FALSE	NA	NA	NA	K01572	transmembrane	0.0355169692186	0.23362273086	8	0.11462
P0DMV9	HSPA1B	HSPA1B	LLDVAPLSL	LPDVAPLLG	9	MH0250_GL0036862	DVAPL	55.5555555556	100	MGIIEAFSKLLAESGFAALTWREIVMLIVSCVLLYLAIEKKFEPLLLLPIAFGMLLANLPEAGLMYDATVNGGAWYQSGIIRIIYGGVKSSLFPCLIFMCIGAMTDFGPLIANPISLLLGAAAQFGIYIAFIIANASGLFTPEQAAAIGIIGGADGPTAIYVANNLAPNLVASIAIAAYSYMALIPLIQPPIMKLLTTEKERKIRMKQLRPVSKKEKIVFPIFVSIFCSLILPDVAPLLGMLMLGNLFKESGVVDRLSDTAQNALCNIVTIMIGLSVGATADGEAFIQVQTLAIVVLGLVAFSFSTVGGVLLGKLLCVITHGKINPLIGSAGVSAVPMAARVSQKVGSESDPHNFLLMHAMGPNVAGVIGSAVAAGFFMLTFGG	3	2,8,9	HLA-A0201	0.8	62.7542	60	38112.5664	FALSE	NA	NA	NA	K01572	transmembrane	0.0449881610103	0.23362273086	8	0.11462
P0DMV9	HSPA1B	HSPA1B	LLDVAPLSL	LPDVAPLLG	9	MH0217_GL0082695	DVAPL	55.5555555556	100	MGIIEAFGKLLAESGFAALTWREVVMLIVSCVLLYLAIKKKFEPLLLLPIAFGMLLANLPEAGLMYDATVNGGAWYQSGIIRIMYSGVKSSLFPCLIFMCIGAMTDFGPLIANPISLILGAAAQFGIYIAFMIANATGLFTPEQAAAIGIIGGADGPTAIYGANNLAPNLVAPIAIAAYSYMALIPLIQPPIMKLLTTEKERKIRMKQLRPVSKKEKIVFPIFVSIFCSLILPDVAPLLGMLMLGNLFKESGVVERLSETAQNALCNIVTIMIGLSVGATANGEAFIQVQTLAIVVLGLVAFSFSTVGGVLLGKLLCVITHGKINPLIGSAGVSAVPMAARVAQKVGSESDPHNFLLMHAMGPNVAGVIGSAVAAGFFMLTFGG	3	2,8,9	HLA-A0201	0.8	62.7542	60	38112.5664	FALSE	NA	NA	NA	K01572	transmembrane	0.0441988950276	0.23362273086	8	0.11462
P0DMV9	HSPA1B	HSPA1B	LLDVAPLSL	LDDVAPLIF	9	V1.CD40-0_GL0172810	DVAPL	55.5555555556	100	MASITVYPATLRWAVSQSGADPAAVAHKDGLAEFPQWLNADGPLSLSFTKLSAIGSALQMPFGALVRSVVPESREDELVRYRTIDNHGVGASRNLRDTIAVMRNRQDWARDEMLAQGFGENLLVGSVPSHATASELASCIREGLSLDAGWYRHKSNAERFRFLRGKASDAGLMVMVDSRAGMSSARRLDVREFRAFVLLDDVAPLIFVNRNDSYAAMLFSLLHEVGHVLLGSNEVYNDFSADGGNRVERNINQAVILTVVDDEKEFRTYWKKMVANGARVQDIADGCASRYGLSALALTIHAHRLGLASDEDVHLIRALSEQYVTNAEITGSGGNQNLTNASHLDTRFVRMIRDGIDRGSLPYFDGLSLLGIKSVHAYAGLLKAKGLDR	3	2,8,9	HLA-A0201	0.8	62.7542	65	40229.9062	FALSE	Actinobacteria	Bifidobacterium	Bifidobacterium scardovii	NA	cytoplasmic	0.00315706393054	0.211523283346	2	0.6184
P0DMV9	HSPA1B	HSPA1B	LLDVAPLSL	LGDVAPLAE	9	469613.HMPREF0864_02691	DVAPL	55.5555555556	100	MGLYDKFSRLASEREQFCTSGINPFGTRIDEVYSATEGRIGNQKVILAGTNNYLGLTFDAQAIADGQDALATQGTGTTGSRMANGSYESHIALEHEIADFFDRPSAIVFSTGYTANLGIISALAGHGSVVLLDADSHASIYDACTLGGAEIIRFRHNDAKDLERRMIRLGDRAREAIIIVEGIYSMLGDVAPLAEIVDIKRRLGGYLIVDEAHSFGVMGATGRGLAEEVGVEQDVDIIVGTFSKSLASIGGFAVGSKAMDVLRYASRPFIFTASPSPSCIASVRSVLKTIAKHPELRQKLWSNSHRLYSGLEKLGYELGSHISPVVPVIIGHKDDGLRIWRELIGLGVYVNLILPPAAPAGITLLRCSVNAAHTDEQIDDIIQAFAKLKK	3	2,8,9	HLA-A0201	0.8	62.7542	55	37458.0547	FALSE	Proteobacteria	NA	NA	K00652	cytoplasmic	0.0142067876875	0.62746645619600006	2	0.0229
P0DMV9	HSPA1B	HSPA1B	LLDVAPLSL	LGDVAPLAE	9	MH0014_GL0053505	DVAPL	55.5555555556	100	MGLYDKYARLAGERLQFSDNGLTPFGTCIDEVYSATEGRIGNKKVILAGTNNYLGLTFNHDAIREGQAALAAQGTGTTGSRMANGSYAPHLMLEKEIAEFFNRPTAIVFSTGYTANLGVISALADHNAVVLLDADSHASIYDACSLGGAEIIRFRHNDVNDLERRMVRLGERAKEAIIIVEGIYSMLGDVAPLAEIVDIKRRLGGYLIVDEAHSFGVLGATGRGLAEAVGVEDDVDIIVGTFSKSLASIGGFAVGSEAMEVLRYGSRPYIFTASPSPSCIATVRSSLRTIASQPELRQKLMDNANHLYDGLQKLGYELSSHISPVVPVIIGSKEEGLRIWRELISLGVYVNLILPPAAPAGITLLRCSVNAAHSREQIDAIIQAFATLKQ	3	2,8,9	HLA-A0201	0.8	62.7542	55	37458.0547	FALSE	Proteobacteria	Escherichia	Escherichia coli	K00652	cytoplasmic	0.621152328335	0.62746645619600006	2	0.0229
P0DMV9	HSPA1B	HSPA1B	LLDVAPLSL	LKDVAPLQR	9	MH0435_GL0114685	DVAPL	55.5555555556	100	MIKKEKKRPMIRFEGFTEDWEQRKLKDVAPLQRGFDLPTTEIHPGNYPVVMSNGIGGYHSTYKVNGPGVVTGRSGTIGKLQYIEADYWPHNTTLWVTNFYGNNPKYIYYLYQNLDLSRFTSGSGVPTLNRNDVHDFWGNLPSVGEQLKIEKFMTNLDNLITLHQRKLEQLQTLKEYFLQNMFPAEGETIPKIRFKGFTDNWKLRTLKEIGKATGGTSLESEFSSEGEYKVINIGSYCETNTYRDQGIRAIKSLKTEKRVLNRGDITMILNDKTASGNIIGRVLLIEQSDVYVYNQRTERIEINHQNYNALFIYEMLNAPCIREKIIKKSQGNTQIYVNWSAISQLTYYIPEIEEQEKIGLYFKNLDNRITLHQHKIDQLQALKKFMLQNLFI	3	2,8,9	HLA-A0201	0.8	62.7542	70	41692.2539	FALSE	NA	NA	NA	K01154	cytoplasmic	0.00315706393054	0.00315706393054	1	0.7625
P0DMV9	HSPA1B	HSPA1B	LLDVAPLSL	LRDVAPLPS	9	MH0193_GL0043000	DVAPL	55.5555555556	100	MVKKLRLTEVGYMAKIKGESELTFMEAASIIVGHGVGAGILSVPYLAAHNSFRETVLILLIGYAVALVLHFLIAELSLNNDGAQFVKCFDAELFSGRIKKLFTWTAFILLGVSVIVNVSAFLTGAAAVFRSWFGLPDIAGMLIFYVLGAGVVFVGMKLVGICEKIAVFSMVGVVGILLAATLLRDVAPLPSGWQGFNNALALFGMVSFSLSAVMSTPQVVKGLKGNAKRIRAAIATGLGINLALIFIITLMTLLGAGSDISEDGALVDLSRHLGGWVAIVGYIFTLLALATSFWANTLNLRDIVGEQTGWSKNLSWLLASLPCLVLALFGVSSFVGFTRFASIIQVVTGIGIIVAYNRSRKRTGASPICGKFGSLAFQILVIAFSLLSSVGAVLPVN	3	2,8,9	HLA-A0201	0.8	62.7542	60	38769.7109	FALSE	NA	NA	NA	NA	transmembrane	0.0876085240726	0.112865035517	3	0.04582
P0DMV9	HSPA1B	HSPA1B	LLDVAPLSL	LRDVAPLPS	9	MH0126_GL0133484	DVAPL	55.5555555556	100	MVKKLRLTEVGCMAKIKGESELTFMEAASIIVGHGVGAGILSVPYLAAHNSFRETVLILLIGYAVALVLHFLIAELSLNNDGAQFVKCFDAELFSGRIKKIFTWTAFILLGVSVIVNVSAFLTGAAAVFRSWFGLPDIAGMLIFYVLGAGVVFVGMKLVGICEKIAVFSMVGVVGILLAATLLRDVAPLPSGWQGFNNALALFGIVSFSLSAVMSTPQVVKGLKGDAKRIRAAIATGLGINLALIFIITLMTLLGAGGDISEDGALVDLSRHLGGWVAIVGYIFTLLALATSFWANTLNLRDIVGEQTGWSKNLSWLLASLPCLVLALFGVSSFVGFTRFASIIQVVTGIGIIVAYNRSRKRTGTSPICGKFGSLAFQILVIAFSLLSSVGAVLPVN	3	2,8,9	HLA-A0201	0.8	62.7542	60	38769.7109	FALSE	NA	NA	NA	K03834	transmembrane	0.0670876085241	0.112865035517	3	0.04582
P0DMV9	HSPA1B	HSPA1B	LLDVAPLSL	LRDVAPLPT	9	MH0006_GL0112294	DVAPL	55.5555555556	100	MVKKLRLTEVGYMAKIKGESELTFMEAASIIVGHGVGAGILSVPYLAAHNSFRETVLILLIGYAVALVLHFLIAELSLNNDGAQFVKCFDAELFSGRIKKIFTWTAFILLGVSVIVNVSAFLTGAAAVFRNWFGLPDIVGMLIFYILGAGVVFVGMKLVGICEKIAVFSMVGVVGILLVATLLRDVAPLPTGWQGFNNALALFGMVSFSLSAVMSTPQVVKGLKGDAKRIRAAIATGLGINLALIFIITLMTLLGAGGDISEDGALVDLSRHLGGWVAIVGYIFTLLALATSFWANTLNLRDIVGEQTGWSKNLCWLLASLPCLALALFGVSSFVGFTRFASIIQIVTGIGIIIAYNRSRKRTGASPICGKFGSLAFQILVIAFSLLSSVGAVLPVN	3	2,8,9	HLA-A0201	0.8	62.7542	55	36287.6016	FALSE	NA	NA	NA	K03834	transmembrane	0.222573007103	0.232833464878	3	0.06468
P0DMV9	HSPA1B	HSPA1B	LLDVAPLSL	LGDVAPLRG	9	MH0099_GL0072194	DVAPL	55.5555555556	100	MDMAKPIIRFKGYQDDWEQRKVCNITTSYSGGTPKSGYTEYYDGDIPFIRSGEIYSDKTELFITELGMKNSSAKMVHEGDILYALYGATSGEVSRAKIDGAINQAILAIVPNDDINANFLVEWFRKEKDKITDTYLQGGQGNLSAQIIKELEVTIPSYDEQNKIGLYFEQLNTLITLHQRKCDETKRLKKYMLQKMFPQNGEKVPEIRFSGFTDDWEQRKLGDVAPLRGGYAFKSSEYKKDGTPIVRISNILPDGSIGADFACYDDMENDENISLRNGDALLAMSGATTGKVSILKCKNTDKYYQNQRVGYFKRNIQYNYDFVSTIVRSDLFKEQLMSVLVAGAQPNVSSKEIDSFEFVFPLNIEEQKKIGQYFANLDTLITLHQRELENLQNIKKFMLGKMFV	3	2,8,9	HLA-A0201	0.8	62.7542	75	42834.9531	FALSE	NA	NA	NA	K01154	cytoplasmic	0.00552486187845	0.1318074191	5	0.03635
P0DMV9	HSPA1B	HSPA1B	LLDVAPLSL	LGDVAPLRG	9	V1.UC42-0_GL0158507	DVAPL	55.5555555556	100	MDMAKPTIRFKGYQDDWEQRKLGDVAPLRGGYAFKSSEYKKDGTPIVRISNILPDGSIGADFACYDDMENDENISLRNGDALLAMSGATTGKVSILKCKNTDKYYQNQRVGYFKRNIQYNYDFVSTIVRSDLFKEQLMSVLVAGAQPNVSSKEIDSFEFVFPLNIEEQKKIGQYFANLDTLITLHQRKCDETKRLKKYMLQKMFPQNGEKVPEIRFSGFTDDWEQRKLGDIGKARSGVGFPDAEQGGVTGIPFFKVSDMNLDGNENEMTVANNYVTAEQIAVHRWSPITELPAIFFAKVGAAVMLNRKRLCRFPFLLDNNTMAYSLSSTKWDADFAKALFGTVDLTSLVQVGALPSYNARDVESMEIYLPSLLEQEQIGGFFKQLDTLITLHQRELENLQNIKKFMLGKMFV	3	2,8,9	HLA-A0201	0.8	62.7542	75	42834.9531	FALSE	NA	NA	NA	K01154	cytoplasmic	0.0655090765588	0.1318074191	5	0.03635
P0DMV9	HSPA1B	HSPA1B	LLDVAPLSL	LGDVAPLRG	9	MH0187_GL0084291	DVAPL	55.5555555556	100	MDMAKPTIRFKGYQDDWEQRKLGDIGKARSGVGFPDAEQGGVTGIPFFKVSDMNLDGNENEMTVANNYVTAEQIAVHRWSPITELPAIFFAKVGAAVMLNRKRLCRFPFLLDNNTMAYSLSSTKWDADFAKALFGTVDLTSLVQVGALPSYNARDVESMEIYLPSLLEQEQIGGFFKQLDTLITLHQRKCDETKRLKKYMLQKMFPQNGEKVPEIRFSGFTDDWEQRKLGDVAPLRGGYAFKSSEYKKDGTPIVRISNILPDGSIGADFACYDDMENDENISLRNGDALLAMSGATTGKVSILKCKNTDKYYQNQRVGYFKRNIQYNYDFVSTIVRSDLFKEQLMSVLVAGAQPNVSSKEIDSFEFVFPLNIEEQKKIGQYFANLDTLITLHQRELENLQNIKKFMLGKMFV	3	2,8,9	HLA-A0201	0.8	62.7542	75	42834.9531	FALSE	NA	NA	NA	K01154	cytoplasmic	0.0370955011839	0.1318074191	5	0.03635
P0DMV9	HSPA1B	HSPA1B	LLDVAPLSL	LTDVAPLLE	9	O2.UC15-2_GL0063407	DVAPL	55.5555555556	100	MTADFEIYRAALARELVPAMGCTEPIALAYAAAVAGDRLGGYPEVIDVEVSRNIVKNVKSVVVPNTGGLNGIEAAVAAGFVVRAPQKSLEILSGVTDSERSEIRRRATEPMHVHQSDEPDVFFIRITASRADKTVSVTLRTCHTNITSIVEDGVEVFAKAYEKEKDIDEAWAMADVITAAHTMPLTDVAPLLERQLACNLAISEEGLKGGWGASIGKILLMRAEKDPAVKARALAAAGSDARMNGCEMPVVIVSGSGNQGITASVPIAVYGEALKAPHDAILRALLLSDLVTIALKQGIGKLSAYCGSVSAGCGSAAGIALLEGMTDTEIEDVITNALAITSGMICDGAKSSCAAKIAMSVEGGLLALDMVKNHQTFRSGDGIVQETTDATAAAVGRIASRGMVDTDREIIRVMLKED	3	2,8,9	HLA-A0201	0.8	62.7542	36	29437.373	FALSE	NA	NA	NA	K01666	cytoplasmic	0.0236779794791	0.0236779794791	1	0.02506
P0DMV9	HSPA1B	HSPA1B	LLDVAPLSL	LKDVAPLIG	9	MH0252_GL0092784	DVAPL	55.5555555556	100	MDLLGQEYNNDQKPKSKGKKVVLNLLIVSIVLLVVVIALIYLVKTNQPKKATLSVNGENKNVISGLIINDQASGKKYVSLKDVAPLIGYEYQNGEYLQYEESRTKGYLENNNQIVGFELESNKIYKTTPNTDVGFAYYNIKNPIIQSNEKLYVALEDFNTTCDALLTYSEENDRTEICTTDYLAEKYEKKLIELGTYKSINKSFENQKAIIYNILIVAKSEEKESDIKYGVINTNMQQIITPKYKEITYNEYTGNFIVAASNGKYGVISKDGQEVIVEVKYDSVRIISYEPLLYEVKLNNKYGVINEKGKIIANTEYDKLGCAGDKTKEYNGVLIIKDVYENKDGIVVCKDNKYGIINLETGREITPIVNEVTRIYSKTDNTGKEEYYVEFDGKEASLSSYVDYVNTISINVQNNEQEQN	3	2,8,9	HLA-A0201	0.8	62.7542	85	44961.9297	FALSE	NA	NA	NA	NA	cytoplasmic	0.0157853196527	0.0157853196527	1	0.04482
P0DMV9	HSPA1B	HSPA1B	LLDVAPLSL	LNDVAPLQI	9	V1.CD3-0-PT_GL0017563	DVAPL	55.5555555556	100	MLILHLSDIHFRKSEIQTAQDPNFHLRNELIRDAAQQCTRLGAPDVVVVSGDIAFSGDPEEFSFATDWLERLCGACGCSMESVFVVPGNHDVVRNLADRNLVQMIHQKIKTAPNPNAEIMRQLSDPDARRLLYESLDNYNQFAQQFFCSLLPPDRTRVVRDVALNDGSTLRLWGLNSAFVSSGYDRQGDLFVDPASFQITREDGVVNAVLTHHHLTWLRNARELEDHLNDVAPLQIFGHIHTNRVDMVRDYVRLAASAANPDRHEDGWEPGYNLIELDVSGGPTERMLNVRAHIRVWQTAPGGFQAKMDRHSSVFEHSIRLDNWNSSVRPLSSSVTQPRLAEHIPEIMAVKEGNSTNVLRDLGLRFYRLTFSQKLVIAGRLELLEDDDMRLPDYERFRQVLLRAHERGMLDVLAEAVSEAEQR	3	2,8,9	HLA-A0201	0.8	62.7542	33	27571.5254	FALSE	Proteobacteria	Klebsiella	Klebsiella oxytoca	NA	cytoplasmic	0.00947119179163	0.00947119179163	1	0.24997
P0DMV9	HSPA1B	HSPA1B	LLDVAPLSL	LDDVAPLRD	9	411464.DESPIG_00952	DVAPL	55.5555555556	100	MHTLVQICHLSLRDYLHERLLSACAVLGLAAVLAPLLILFGVKFGVVETLTERLRSDPATLEISPVGSGHFSAADMARWRDDGRVDFVMPRTRTLAATVELLPERGTPLHVSMEPTGHDDPLLARHALPVPALLLDSEDDPDHPGRLRTRAAASGVVLSAPVAERLGLHAGDQLTGRLERTRNGNVQAVCLTLKVIGVLPLAAQQKNVAYVPLPFLEAAEDYRDGRAVPLFGPEHAADGDQPPAERLYAGFRLYARSLDDVAPLRDFFQQQGITVHTEAEAIDQVRRLSTSLDIIFLLIGGAAAAGFTASTTSSTLAAVRRKQRLLGLLRLGGFSTLELLLFPLLQALLTAVLGTGLALGLYAAAQGVVNRIFAAGLDDMEHVCRLLPEHAVVTLVLVCLLSLLAALLPSLRGARTEPSEVIREI	3	2,8,9	HLA-A0201	0.8	62.7542	100	47464.8984	FALSE	Proteobacteria	Desulfovibrio	Desulfovibrio piger	K02004	transmembrane	0.08681925809	0.08681925809	1	0.06072
P0DMV9	HSPA1B	HSPA1B	LLDVAPLSL	LEDVAPLAA	9	MH0233_GL0120699	DVAPL	55.5555555556	100	VHEYFKWARYQYQHKLLRDESIRGLEFPFPYRTGQRDLVVSVYKAVSRKKRLFIQAPTGIGKTLSTVFPAVKAVGEGKGEKIFYLTAKTVTRTVAEEAFRILRSAGLIFTSVTITAKEKLCFLEKAECNPDACPYAKGHFDRVNEAVFDILHLEQEMTREKVLEYAGRYQVCPFEFCLDISSWTDGIICDYNYVFDPNVRLKRYFSEGIKGEYLFLVDEAHNLVSRAREMYSASLEKEDVLLVRRLIKGKSPRLEQGLMKCNKLLLQMKREQDGWQLLEDVAPLAAAVMGVYSEMEDFLEDFPDFPDRDLVLDFYFRLRDFLYVYERLDEHYRIYGEPKGTESFQVRLFCVNPARNLSECMDQGNSTILFSATLLPIRYYKTLLSGQEEDYAVYAGSPFQEEKRLLMVADDVSSRYTRRTASEYRK	3	2,8,9	HLA-A0201	0.8	62.7542	43	32985.4844	FALSE	NA	NA	NA	K10844	cytoplasmic	0.08681925809	0.08681925809	1	0.05351
P0DMV9	HSPA1B	HSPA1B	LLDVAPLSL	LYDVAPLLM	9	MH0012_GL0194868	DVAPL	55.5555555556	100	MIIQNNHLYQARRKRLFNRMDDGSVALIFSGVPKIKSEDEDYPFEVQHSFYYLTGIEEEDCCLMLVSNAGERKEYLFVPPFDPVKQKWYGKRLSLDEASQIAGIRNVLVNGSLESRVNAELCGAYSDFGTVDKAYLDLGPEIKIAAETTTKDYGETLKKTYPGLVLYDVAPLLMKMRMVKEPEEIECLRAACATTRLGVQALMAATRPGVREFELSHIFSHVISDDNACNGLSFNTIVASGKHACTLHYPHPMGTLKDGEMLLLDCGARQGYYCGDVSRSFPVNGKFTPIQKTIYEIVLGANKAVAQMARPGVTIQELQSLASTYMANECVAHGLLEKKEDITKVYWHSVSHHIGLDCHDVSDRQAKLEAGNVISDEPGLYFEELGIGVRIEDDLYITEKGCEVLTADIIKEVEDIEAFFAGGKRPF	3	2,8,9	HLA-A0201	0.8	62.7542	16	12907.9199	FALSE	NA	NA	NA	K01262	cytoplasmic	0.00710339384373	0.00710339384373	1	0.91373
P0DMV9	HSPA1B	HSPA1B	LLDVAPLSL	LDDVAPLLK	9	V1.UC25-1_GL0142122	DVAPL	55.5555555556	100	MARGDGIDRTNARNMRLTATKIGNTQQHNEREKDSYVNQDIVLERTPLNVHFKTPSAGYQEMFAQMEADGVISTRGIKEDAFRYGELVFDVNSAYFYNHSGYDFAKQFYTEAYKAAIKIVGGEQYILSAVMHADERNRAMSEALGEDVYHYHLHVVYIPVVEKEIRWTKRCKDKSLVGKVKETIMQVSMSKKWASKPIVNEETGEPLLTPKGKPILRKSYSVLQDDFFEHMRSAGYDDVERGERGSSEEHLTVTQFKTECEQERLAQLQEASALAQVEADQKNKEAAAAEKKAAQARAKLDDVAPLLKGIEKLAADFSDDPEQTLPEAGPLESAKSYREKKAKPLWQKIVRVLRSVYRAYFDLKSRFERLQSAYDREVSKNGSLSARIYEVCAERDGLKGQVTDYERVRRAIGPEQADRILEAAYQQEQVEKERKRGTRSKMRVGAR	3	2,8,9	HLA-A0201	0.8	62.7542	70	41678.2734	FALSE	Synergistetes	Cloacibacillus	NA	NA	cytoplasmic	0.0939226519337	0.83820047356	4	0.49722
P0DMV9	HSPA1B	HSPA1B	LLDVAPLSL	LDDVAPLLK	9	MH0268_GL0117817	DVAPL	55.5555555556	100	MARGDGIDRTNARNMRLTETKIGNTQQHNEREKDSYVNQDIVLERTPLNVHFKTPSAGYREMFAQMEADGVISTRGIKEDAFRYGELVFDVNSAYFYNHGGYDFAKQFYTEAYKAAIKIVGGEQYILSAVMHADERNRAMSEALGEDVYHYHLHVVYIPVVEKEIRWTKRCKDKSLVGKVKETIMQVSMSKKWASKSILDEATGEPLCTAKGKPVLRKSYSVLQDDFFEHMRSAGYDNVERGERGSSEEHLTVMQFKTEREQERLAQLQEASALAQVEADQKNKEAAAAEKKAAQARAKLDDVAPLLKGMEKLAADFSDDSERTLPEAGPLESAKSYREKKAKPLWEKIVKVLRSVYRAYFDLKSRFERLQSAYDREVSKNGSLSTRIYEVCAERDGLKGQVRDYERVRRAIGPEQADKILEAVYQQEQAEKERKRAARPKMRVGAR	3	2,8,9	HLA-A0201	0.8	62.7542	70	41678.2734	FALSE	Actinobacteria	NA	NA	NA	cytoplasmic	0.329123914759	0.83820047356	4	0.41551
P0DMV9	HSPA1B	HSPA1B	LLDVAPLSL	NCDVAPLIL	9	NOM005_GL0039331	DVAPL	55.5555555556	100	MGDFLHKYADTVCYTVIISGKTDIFHKYSCRLFRKEFFRKEYSSMKAYQRLLSYVKIFTPSNEESSSSPSSQCQFDLARLLVEELKDLGISDVALDEHCYVYAHLPATKGLEHCKALGFIAHMDTVSDFCDHAVTPVVTEDYDGRELPLGTSGRTLSPEMFPHLASLAGRTLITSDGTTILGADDKAGIAEIITALEHILTEKIPHGPLCVAFTPDEEIGMGPAHFDVKKFGADYAYTLDGDTEGEIQYENFNACSAKVTFQGVNVHPGSSKNTMINAALVAMEFNSMLPSADTPRNTADYEGFFHLCSMKGDVSQAELQYIVRDHDAASFEVRQKTLSHIAEILNEKWGKGTVTLTITQQYRNMKEVIDTCPWLIILAEEACRNCDVAPLILPIRGGTDGAQLSFMGLPCPNLGTGGHAYHGPYEHITAEGMDAAVNVTLEIIRLFSQKKV	3	1,2,8	HLA-A0201	0.8	62.7542	34	28233.8613	FALSE	Firmicutes	Blautia	NA	K01258	cytoplasmic	0.284925019732	0.284925019732	1	0.40505
P0DMV9	HSPA1B	HSPA1B	LLDVAPLSL	LRDVAPLPE	9	MH0179_GL0019006	DVAPL	55.5555555556	100	MKIMAFEERYYREELDYLRQLGKLLAEDKPYLARFLAEKEGDPDVERLLEAFAFLSGGLRQKLEDEFPEFTHGIIRMLWPNYLRPVPSMTVVEYRPENNLKAPVQVSRDELVTTRPGNNGSSVHKGALTDGEDAFVPACHFTLARDMWLQPLQLRDVRNTSTLKEGIIDVDFFMDAGVSPLTLDFNKLTFWLGNDDDYTRHQLYLWFSERLRDAELIVGERRIALPDLWLDAAGFERKDALLPWPKNVHNGYRVLQEYFCYPESFFFIHLRDVAPLPEDFPAGAFTLRFHFNQPLPVDIKLRQSSLRLYCTPAVNLFVHHAEPVRPDGSTPQYSLKASHQHPDAYDIFRVKSVSGYITESEALSGKGNKTRLWPEFESFNHQIEYSRQREVVYWHHRTKTSLFHRGLDHAIAFVHADGSLPEPSRLEGEVLTASLVCTNRMLPAELHTGDICIA	3	2,8,9	HLA-A0201	0.8	62.7542	65	39414.7188	FALSE	Proteobacteria	Citrobacter	NA	K11896	cytoplasmic	7.89265982636e-4	7.89265982636e-4	1	0.06942
P0DMV9	HSPA1B	HSPA1B	LLDVAPLSL	LTDVAPLLW	9	DLM014_GL0101649	DVAPL	55.5555555556	100	MSKQAIAATAPRQQKNIMAIVVMFFLFAMISFVTNLAAPLGTIWKNSYSWAGMMGNMMNFMAYLFMGIPAGNLLLRIGYKKTALWAMAIGFIGLTVQYISSLFGADVTLFNVGDDALRLNFAIYLLGAFISGFCVCMLNTVVNPLLNILGGGGTKGNQLLQAGGSCNSLSGTLTPLVVGMLIGNVTNKTSLTDVAPLLWIAMGVFAVSFLVILAVRIPEPNISDKKVKYSHSPWNFRHTVLGVISIFFYVGLEVGIPGVLIFYLSDSAVSGITENATAVAGAVAAMYWLLMLVGRLSSSVISGKVSGRNQLIFASAIAIMLVILAIFLPSAIRVSMPAYSTADGFSMADVPVSALMLVLCGLCTSIMWGSIFNLSVEGLGKYTAQASGIFMMMVVGGGVMPLIQNYMADTMGYLNSYWLVVAMLAFILYFALLGSKNVNTDIPTELEDDKDVPLNL	3	2,8,9	HLA-A0201	0.8	62.7542	29	25163.6367	FALSE	NA	NA	NA	K02429	transmembrane	0.00236779794791	0.00236779794791	1	0.37576
P0DMV9	HSPA1B	HSPA1B	LLDVAPLSL	AADVAPLLL	9	159611913-stool1_revised_scaffold6116_1_gene48934	DVAPL	55.5555555556	100	MKKKRIVKLEPQTVELFAEVLSKLRPPPPLTVSQWADRYRVLSAESSAEPGRWHTEKAPYQRAIMDAIGDPHVRSVVVMSAAQIGKTDAFILNPLGYYMDYAPCPVMCMSFAVNELFPAVSPLISMIISLVGTTLINAIKLVVDVIHGLLPVIEPVIQGIVGLIKGIVSVTITVANAIIGTLNKLSFTVPDWVPALGGKQFGFNLKEVAMPAFANGGFTHGVSIAGEAGTEAVISFKPSVHDSNVENWVRAGRMLGVSGEDATRAAGVRYFANGGFTDGSKEKLDNLIDFSKAYGKYALRSNGIRTTGDALSMLWTVANNSMSGDASLALAATSLAADVAPLLLNKYLGSDSPVTTALTEAAKNYNGGTVLSSWQDGVLTDTGTPLYVLPPRDTGRTLSEIPVSAYQNTPVPGGNGGSSPQFVFAPNITITGDADRQQIASIMEDEYEKFKAFMDKYNRENNRTRYA	3	1,2,8	HLA-A0201	0.8	62.7542	14	10394.2314	FALSE	NA	NA	NA	NA	transmembrane	0.232833464878	0.318074191002	2	0.95551
P0DMV9	HSPA1B	HSPA1B	LLDVAPLSL	LDDVAPLLK	9	MH0337_GL0045286	DVAPL	55.5555555556	100	SPEPPSSFNNPTSETGGFLPMARGDGIDRTNARNMRLTETKIGNTQQHNEREKDSYVNQDIVLERTPLNVHFKTPSAGYREMFARMEADGVISTRGIKEDAFRYGELVFDVNSAYFYNHGGYDFAKQFYTEAYKAAIKIVGGEQYILSAIMHADERNRAMSEVLGEDVYHYHLHVVYIPVVEKEIRWTKRCKDKSLVGKVKETIMQVSMSKKWTSKPILDETTGEPLRTAKGKPVLRKSYSILQDDFFEHMRSAGYDDIERGERGSSEEHLTVTQFKTEREQERLAQLQEASALAQVEADKKNKEAAAAEKKAAQARAKLDDVAPLLKGMEKLAADFSEDPERTLPEAGPLESAKSYREKKVKPLWEKIVKVLRSVYRAYFDLKSRFERLQIAYDREVSKNGSLSARIYEVCAERDSLKGQVRDYERVRRAIGPEQADRILEAAYQQEQVEKERKWGARSKMRIGAR	3	2,8,9	HLA-A0201	0.8	62.7542	70	41678.2734	FALSE	Synergistetes	Cloacibacillus	NA	NA	cytoplasmic	0.640883977901	0.83820047356	4	0.41551
P0DMV9	HSPA1B	HSPA1B	LLDVAPLSL	LDDVAPLLK	9	MH0373_GL0115651	DVAPL	55.5555555556	100	WVITLPAGSASPEPPSSFNNPTSETGGFLPMARGDGIDRTNARNMRLTETKIGNTQQHNEREKDSYVNQDIVLERTPLNVHFKTPSAGYREMFAQMEADGVISTRGIKEDAFRYGELVFDVNSAYFYNHGGYDFAKQFYTEAYKAAIKIVGGEQYILSAVMHADERNRAMSEALGEDVYHYHLHVVYIPVVEKEIRWTKRCKDKSLVGKVKETIMQVSMSKKWASKPILDETTGEPLRTAKGKPVLRKSYSVLQDDFFEHMRSAGYDDVERGERGSSEEHLTVTQFKTEREQERLAQLQEVSALAQVEADKKNKEAASAEKKAAQARAKLDDVAPLLKGMEKLAADFSDDPERTLPEAGPLESAKSYREKKAKPLWEKIVKVLRSVYRAYFDLKSKFERLQSAYDREVSKNGSLSARIYEVCAERDGLKGQVRDYERVRRAIGPEQADRILEAAYQQEQVEKEQKWGARSKIRVGAR	3	2,8,9	HLA-A0201	0.8	62.7542	70	41678.2734	FALSE	Synergistetes	Cloacibacillus	Cloacibacillus porcorum	NA	cytoplasmic	0.795580110497	0.83820047356	4	0.41551
P0DMV9	HSPA1B	HSPA1B	LLDVAPLSL	LRDVAPLPD	9	T2D-12A_GL0026320	DVAPL	55.5555555556	100	MISVAFKERYYREELDYLRQLGKLLAQEKPHLAHFLAEKEGDPDVERLMEAFAFMSGSLRQKLEDEFPEFTHGLIRMLWANYLRPVPAMTVIAYEPKTDQLKVPVQVCRNELIRSRSEKSALAAQKVLSDNHDKIVSSVACHFTLARDIWLQPLRILDTRNASSLKEGIIDISFTADNNVSPAMLDLNKITFWLGNEDDYTRHQLYLWFCECLMDAELIAGEYRLPLPDLWLEAAGFENQDALLPWPKNVHSGYRVLQEYFCYPEAFFFFHLRDVAPLPDDFPVSAFTLRLHFNRPLPADIKLRQNSLRLHCTPAINLFTHYAEPVRPDGRIAEYPLRASHRHPDAYDIFQISTVTSKVKVSGTESNPGSQARVWPEFESFQHQMEYSRQREVVYWHHRTKTSLFHRGLEHSIAFVHADGSIPDSSRFNDDVITTSLICTNRMIPARLHIGDICVAVNKNPAVASFHNVTRPTQPLWPVTDGDMH	3	2,8,9	HLA-A0201	0.8	62.7542	85	44440.5508	FALSE	Proteobacteria	Escherichia	Escherichia coli	K11896	cytoplasmic	0.0939226519337	0.236779794791	3	0.06618
P0DMV9	HSPA1B	HSPA1B	LLDVAPLSL	LPDVAPLLS	9	V1.FI02_GL0203712	DVAPL	55.5555555556	100	MQLRAGFAGSELFLCRWERPPLEAEPGRTRLISALSVRKAPPVRHRRNSPAACGSGFRRETCGQEHGGWPADIFNNKTREDPVCGESCRKTRHLHLVPSGKGVYGKEMCIVLIDLRPDSAPLPGTVLSPLPPRGERTLLLAEGLVRAGVSAATVCFAGGALARECGERGLPVETVREGISGFGLYLTLRRILSRRAPRIVHLFGTEALGQAAWLRRSGGFRLVQTLEDAPSVSARSHMKALRKVDAFVTPSGLLAEELTARASSGAVWLAPRGAGRGMGVPPLIRSVLPCALPVRKTVSPRPGELPFPLPHGHPALQGQKNGSSSHFLFFVMGEPGPGSGLPALFSAMARLRVLEESSPWEVRVAGELPDVAPLLSEAEDLRVGERLALLGAQDGDAVMGLCDAVISPMEDARGQADVLLAAWSRSLPVMASSLPRHEELDPDRSAFLRFAPSTPAELAEAMRELMRNRERRGELAAGGKKVVERLSPDMFCAAHKAIYEELGEIPASGGA	3	2,8,9	HLA-A0201	0.8	62.7542	49	35541.5469	FALSE	NA	NA	NA	NA	cytoplasmic	0.134175217048	0.134175217048	1	0.25051
P0DMV9	HSPA1B	HSPA1B	LLDVAPLSL	LRDVAPLAG	9	MH0229_GL0050697	DVAPL	55.5555555556	100	MPARHENRSENRQRLMEIVEVVRRHEIIKGLTPEKLCAIIEELGPTFIKLGQILSMRSDILPKEYCEALKKLRSSVAPMPYEQVVSIVERSYGRPLGEVFSAFDEQALGSASIAQAHAAVLCSGESVVVKVQRDGIHDVMNRDILLLKRACKMLEYTPASGLVNFNQVLDEMWVVAQEEMNFLTEATNLERFRALNADVAFVTSPMLYREWTTTHVLVMERIDGVAIDDREALLAGGYDPAEIGAKLADNYVRQIMEDGFFHADPHPGNLRVRDGKIVWLDMGMMGTLTERERKLFGQAVSGVARGDVGLCRDAVLGLGEFRGKTDKRQLYRDIEGLLDQYGTADLGSMDLAKVFEDLTDVMKHNGISMPSSLTMLARGLATIEGVVADLSPEINVMNVVTARMGSQLLHSIDWRGEIVRDAQAVYASAHKSLEIPSLMADILRTGLKGEANLGVEHHVGDDMTRLMQDAVLKLCAALVAAALLVCGALLRDVAPLAGGLSWLTVFCFLLSAALLGWAFVWKDQKK	3	2,8,9	HLA-A0201	0.8	62.7542	80	43643.3555	FALSE	NA	NA	NA	K03688	transmembrane	0.294396211523	0.294396211523	1	0.06118
P0DMV9	HSPA1B	HSPA1B	LLDVAPLSL	LTDVAPLGA	9	MH0450_GL0090427	DVAPL	55.5555555556	100	MKKNFIYLVMTAFMGLFAACSQEEAPGSPDIQSKRVSISAQLPTDGVKTRALPSADGHQLRCILEIWSKGDNPELMHREEKTETAAVDGKLSFEFTLEQGTYDFLMWADFVESGVGLANGHYTDKFYDTNSLKNITLKDASLLYNTDACDAFFAAEEFVKTEELQAFDATLKRPFAKLVVSEKNKANFALCKKVSVSHKVPQGFNVADGSVSTSEVEAALTDVAPLGAGDTDLKLFSYYVFAATADDALGELKLTFKNDEGTELRSTAIPAGVSVVRNRCTQAKGHLVAEATVNGSLDVDFSEDWESNEEDVDPVDPTPEIKKGDFFYSDGTWSTALDGNKACVGIVFAVGTGNKDNINNYGGKLTDIKGYVMALNNTNKLNLYPEVSALPELGELGTDAIDAYLGYTYTELMKNRADYGTDANFAIVKKVTESYADVSGTSGWYIPSYKQMEDLLASYYEAGSPIAAALTTLGEQATGMEQANESSATAYITSTITSAGKVTRAVLTHATDVTARKEGNPKDTGYARPIFTF	3	2,8,9	HLA-A0201	0.8	62.7542	13	9577.332	FALSE	NA	NA	NA	NA	secreted	0.00473559589582	0.00473559589582	1	0.06546
P0DMV9	HSPA1B	HSPA1B	LLDVAPLSL	LRDVAPLLA	9	MH0022_GL0002569	DVAPL	55.5555555556	100	MKKIIEYILAVPLMLCFCSCLDEHPKDQLDQEEIYNNADNIYKNAVASLYNYIGSNQESEGLQGTCRGIYDYNTLTTDEAMIPIRGGDWYDGGLWENMYQHNWNANDISLYNVWKYLFKVIVISNQSLSVIDDHKSLLSAEQARDFTAEVRAVRALFYYYAMDMFGRVPIVTSYDVKLEQVTQSERREVFDFIFNELRDVAPLLADEHSNKEGDYYGRVTRPVVNFLLAKLALNAEIYTDDNWTDGKRFDGNDIFFNVNGEKMNAWSTCIWYCEQLDKEGYQLESDYVSNFAVHNEYSMENIFTIPLDKNLYLNEYHYLFRSRHYKHGGAYGGSSENGTCATISTVKAFGYGTDHVDNRFKTNFYADTVFVDGKKIYLDNGKPLVYMPMELKLNLSDSPYKQTAGARAGKYEVDRTAYSDGRQVDNDIVLFRYADAILMKAEAKVRNGEDGSKELNAIRDRAGMPHVKANLSNILKERLLELVWEGWRRQDLIRFGEYTKAYDQRTPLENEFTGFTTVFPIPQRCLDLNKGLKQNPGYQ	3	2,8,9	HLA-A0201	0.8	62.7542	40	31660.8965	FALSE	Bacteroidetes	NA	NA	NA	cytoplasmic	0.120757695343	0.120757695343	1	0.81562
P0DMV9	HSPA1B	HSPA1B	LLDVAPLSL	LSDVAPLFV	9	658655.HMPREF0988_02255	DVAPL	55.5555555556	100	MGITTIFLLLGGLGLFLFGMKLMSDGLEQVAGARMRSILEFFTKNRFVGMLVGILFTAVVQSSSATTVLVVSFVNSGLMNLFQAAGVILGANIGTTVTGQLIAFNLSDVAPLFVIIGVVMFMFCNKQNVKKIGVVILGFGILFMGLSTMSGAMSSFRESPEVVSLLGSLTNPLMAILVGFVITAILQSSSATVGIVILMASQGLLAFPICFFLILGCNMGSCVSALLASIGGKKDAKRAAWIHFLFNIIGSFVIFLILTIALDPIADGILALSKGNVSRAVANAHTLIKICEVFLLFPFMGWVVKATYRIVPGEDGCSTDAYELKYIQPEGSVSPATAVVDGIHELQQMGELAMNNLKMSMEALCEPDEKKIKEVCEQEAYIDFLNRQITDYLVKISELDLPIADAKILGGLFHVVNDIERIGDHAENFAEAAKERMEKQIPFSEKAIRQIREMAEMVTEVLDYALQMFSERSTEHMKEVLQLEEAVDQLERKLQKAHVKRLTKGKCTPEASMLYSDAISGLERAADHATNIAFAILEPEDLSEEEEE	3	2,8,9	HLA-A0201	0.8	62.7542	5	1494.2616	FALSE	Firmicutes	NA	NA	K03324	cytoplasmic	0.125493291239	0.197316495659	2	0.08599
P0DMV9	HSPA1B	HSPA1B	LLDVAPLSL	LSDVAPLFV	9	V1.CD7-4_GL0106009	DVAPL	55.5555555556	100	MGITTIFLLLGGLGLFLFGMKLMSDGLEQVAGARMRSILEFFTKNRFVGMLVGILFTAVVQSSSATTVMVVSFVNSGLMNLFQAAGVILGANIGTTVTGQLIAFNLSDVAPLFVIIGVVMFMFCNKQNVKKIGVVILGFGILFMGLSTMSGAMSSFKESPEVVSLLGSLTNPLMAILVGFMITAILQSSSATVGIVILMASQGLLAFPICFFLILGCNMGSCVSALLASIGGKKDAKRAAWIHFLFNIIGSFVIFMILMIALDPIADGILTLSKGNVSRAVANAHTLIKICEVFLLFPFMGWVVKATYRIVPGEDVRSTDTYELKYIQPEGNVSPATAVVDGIHELQQMGELARTNLKMSMEALCEPDEKKIKAVCEQEAYIDFLNREITDYLVKISELDLPIADAKILGGLFHVVNDIERIGDHAENFAEAAKERMEKQIPFSEKAIRQIREMAEMVTEVLDYALQMFSERSTEHMKEVLQLEEAVDQLERKLQKAHVKRLTKGKCTPEASMLYSDAISGLERAADHATNIAFAILEPEDLSEEEEE	3	2,8,9	HLA-A0201	0.8	62.7542	5	1494.2616	FALSE	Firmicutes	NA	NA	K03324	cytoplasmic	0.0931333859511	0.197316495659	2	0.08599
P0DMV9	HSPA1B	HSPA1B	LLDVAPLSL	LSDVAPLEK	9	MH0433_GL0239883	DVAPL	55.5555555556	100	VQEGVPFLVVLNSGVYRSMGVVSQACFMPFGNANDQVEQLIDRQILPICPDTPLVAGVFAADDTVPLKERFSRLKKLGVAGVINWPPASMNTGAFMDLMRRSGFSEEAEAEMLKQAREEGFVTFGFATSRHAVHTFASSGVDGMVLNVGWTLSDVAPLEKKDRVQYAIQQTNLFMDDIRESSHENMPMCFFYGGGITSGQDTLQLYKHTEIQGMGAGSAIEFFPVRDVMRDICREFLNVRRRDDVIPDSEKEISSLIGNSPAMQELHHIIKRVAAYPVSVCIEGESGSGKELAATMIHAMSPRSKHPFITVNCGAIPDSLVESELFGHERGAFTGASERRLGKFELANGGTLFLDEVAELSPKAQVCLLRALQQRDIVRLGGRKNISVDVRIITASNRSLEELVTKGLFREDLFYRLRTAIIRIPPLRSRMEDIEVLSRYFLERIGREFGCRAHKLSRNFLRRLKRHSWPGNVRELQHVLLEAAIMEDGEELMGHSFLPDGNVSEPLEPLEKVKDQVRTDRARNAEEALQRCGGNKTRAAHLLGVSRKTLYSWLK	3	2,8,9	HLA-A0201	0.8	62.7542	55	36029.3906	FALSE	NA	NA	NA	K07713	cytoplasmic	0.0157853196527	0.0157853196527	1	0.7316
P0DMV9	HSPA1B	HSPA1B	LLDVAPLSL	LYDVAPLNT	9	N022A_GL0122644	DVAPL	55.5555555556	100	MFKKTDSEIKELFGEAQTRKDIANLLEIDEKSLRYYLFVIRPENMYRSFSISKKNGGSRQINAPLKKWRNIQRKMAYILTLIYKPKVCAYGFIKQKNILGNALQHTKKAEILNIDLKDFFTQFHFGRIAGLLKSKPYSLGEEAAITIAQIACLNGVLPQGAPTSPVLTNMLCAPLDNQLMQFAKKHRLIYTRYADDITFSSYRHNISGNIIFENADNLVLCDSLKTILKKNNLVANEEKITFRTKHERQEVTGVVINKFPNIRREYLKNIRALLHNCQENGIYNEALKYIEKGYCKNKKISTLKDNPENQQLVEEWYKSVLIGKIRFVKQIKGAQSFTFFSLALAANKAFSETIFDLTYFDQMNAIIDRNVFVLQTNDGMKQGSGFYVPGYGLFTSYHVTEDEDFYYLWQNNNKALPSPISVSLNQKYADNTIDYALYDVAPLNTLPLSIGKSSELKVGDTVVIAGFPDYMKGDTITKEECKITGMTQLFGAPFYKISGRIVHGASGGIVLNTSQQVVGIIKGGCPSDDENNITIKQGFVPIDLVTSDIQSKTNNQQ	3	2,8,9	HLA-A0201	0.8	62.7542	38	30361.877	FALSE	NA	NA	NA	K00986	cytoplasmic	0.0142067876875	0.0142067876875	1	0.0537
P0DMV9	HSPA1B	HSPA1B	LLDVAPLSL	LNDVAPLIH	9	MH0452_GL0085107	DVAPL	55.5555555556	100	EVQDSAASPEFVVHGTIDPVDDPDWASKSKATNWDIVDLASYTQRQEFLGSLGKKDAKGRDLYGLRYYSPNGRNSSVAELIFEDYSRLLDRAKAASSSKPVADDVDGLVLASELSAQPLPAAQAAPVVEGAMSQAVPSVPVNVGTTVQVSYLGNVYSGVITSVGNGVAVIEGLPFEYFSLRQAEGAFTGSDDDVTFALADVVPVQIVEETSVAPSSNDADVIMASEDVVEGDDAPISAPEETQVTEDEIIEDSASEESSKLMGRILNAYLDRGAADEFDVYLTDDKSGGPRLHIVCGDDSLHASIFYRGNRGWNKVYTFESDDAAIEAVEELTDDVLAKLPGVMAEPVDASALLFDSVRDDVDPAVVSEFESVVGPEILNDVAPLIHVVHTTEDDVVRRSVWSSLKSIAEDIILDFGDTLGGLSVGDILSIFNSHKFSTPWGAVVDSAVSDAAVNFTVDQIMTALRNGVDIANADDSVSIVFDDGDGLGDVFVFTTPSGSVVKDGSEAVAYLSDHLAEFKDAISNSYDDISKALASAGSPTGEVPVEDAEGDVSPEVVVEDAPHAVDETSDPAAIDWGAVA	3	2,8,9	HLA-A0201	0.8	62.7542	85	45021.7891	FALSE	NA	NA	NA	NA	cytoplasmic	0.00947119179163	0.0197316495659	3	0.04196
P0DMV9	HSPA1B	HSPA1B	LLDVAPLSL	LSDVAPLLW	9	NLM029_GL0085249	DVAPL	55.5555555556	100	MAGIVSKDISRRFLLPPEIVQANDEGIIHFHDIDYFGMKAMSNCSLINLEDMLQNGTCINKVMIEKPHRFITACTIATQIILGVTSLQYGGATITLTHLAPFVRDSYNKYYEKYKSWGFSDKDCKKYAEADTKKEVADGVQTFNYQCNSMSNSNGQSPFLSVFMYLGETTEYKKELAMIIEEFLNQRLLGLKNEVGVYVTQAFPKLLYVLEEDNIHENSPYYYLTKLAAKCTAKRMNPDYISEKMMKKYKEGNCFPCMGCRSFLSPYKDENGNYKFYGRFNQGVVTLNLVDVALSSEGDYDKFWDLMEQRTELCHKALLCRHKRLEGTLSDVAPLLWQYGAFARLKKGETIDKLLHNGYASISLGYAGLYECVKYMTGKSHIDSQEGHDFGISVMQFMNNKCDQWNKEHYIGFSIYGSPIENTTYKFAKCLQKRFGVIEGITDKNYITNSYHTFVKEPINAFDKLAKESEFQALSLGGAISYVETSGLINNANAILEVNKFIYNHIMYAEENTKSDYCQVCGYDGEIQIIDENNELIWECPNCHNRDKDKMNVARRTCGYIGTNFWGKGRTQEIKERYVHLTDIAEEI	3	2,8,9	HLA-A0201	0.8	62.7542	34	28401.7656	FALSE	NA	NA	NA	K00527	cytoplasmic	0.00394632991318	0.236779794791	8	0.71978
P0DMV9	HSPA1B	HSPA1B	LLDVAPLSL	LRDVAPLPD	9	656420.ERJG_04849	DVAPL	55.5555555556	100	MPFEERYYREELDYLRQLGKLLSQEKPHLAHFLAEKEGDPDVERLLEAFAFMSGSLRQKLEDEFPEFTHGLIRMLWANYLRPVPAMTVIAYEPKASQLKVPVQVCRNELISSDTTRTTVSGRKPLPDDKDKSELLPACHFTLARDIWLQPLRILDTRNSSSLKEGVIDISFTADNKVSPAMLDLNKITFWLGNEDDYTRHQLYLWFCECLMDAELIAGERHLPLPDLWLEAAGFDNQDALLPWPKNVHSGYRVLQEYFCYPEAFFFFHLRDVAPLPDDFPVSAFTLRLHFNRPLPADIKLRQDSLRLHCTPAINLFTHYAEPVRPDGRMAEYPLRASHRHPDAYDIFQISTVTSKAKVSGTESSPGSQARVWPEFESFQHQMEYSRQREVVYWHHRTKTSLFHRGLEHSIAFVHADGSIPDRSLFNDDVITTSLLCTNRMLPARLHTGDICVAVNKNPAVASFRNVTRPTQPLWPVTDGDMHWSLISAMNLNYLSLLDRETLIQILRTFDLPGAHHPQRARLSRQKLDAIEKLETKPVDRLFKGVPVRGLATTLWIRPDPFICEGEIYLLGTVLSHFFALYASINSYHCLKIINTESQESWEWQEKMGQHALI	3	2,8,9	HLA-A0201	0.8	62.7542	85	44440.5508	FALSE	Proteobacteria	Escherichia	Escherichia coli	K11896	cytoplasmic	0.0157853196527	0.236779794791	3	0.06618
P0DMV9	HSPA1B	HSPA1B	LLDVAPLSL	LRDVAPLPD	9	585035.ECS88_0243	DVAPL	55.5555555556	100	MCGVISVAFEERYYREELDYLRQLGKLLAQEKPHLAHFLAEKEGDPDVERLMEAFAFMSGSLRQKLEDEFPEFTHGLIRMLWANYLRPVPAMTVIAYEPKTDQLKVPVQVCRNELIRSRSEKSSLTAQKVLPDNHDKIVSSVACHFTLARDIWLQPLRILDTRNASSLKEGIIDISFTADNNVSPAMLDLNKITFWLGNEDDYTRHQLYLWFCECLMDAELIAGEYRLPLPDLWLEAAGFDNRDALLPWPKNVHSGYRVLQEYFCYPEAFFFFHLRDVAPLPDDFPINAFTLRLHFNRPLPADIKLRQDSLRLHCTPAINLFTHYAEPVRPDGRMAEYPLRASHKHPDAYDIFQVSTVTSKVKVSGTEISPGSQARVWPEFESFQHQMEYSRQREVVYWHHRTKTSLLHHGLEHSIAFVHADGSIPGSSRFNDDVITTSLICTNRMIPARLHTGDICVAVNKNPAVASFRNVTRPTLPLWPVTDGDMHWSLISAMNLNYLSLLDRETLIQILRTFDLPGAHHPQRARLSRQKLDAIEKLETKPVDRLFKGVPVRGLATTLWIRPDPFICEGEIYLLGTVLSHFFALYASINSYHCLKIINTESQESWEWQEKMGQHALI	3	2,8,9	HLA-A0201	0.8	62.7542	85	44440.5508	FALSE	Proteobacteria	Escherichia	Escherichia coli	K11896	cytoplasmic	0.176006314128	0.236779794791	3	0.08362
P0DMV9	HSPA1B	HSPA1B	LLDVAPLSL	LSDVAPLLW	9	MH0088_GL0114841	DVAPL	55.5555555556	100	MVRVIKRDCSEVDFDKNKISTAILKAMKNGSGIVKPKIAESIADEIEEECKDREEIDISEIEAMVFDKLITKKQRLTARAYEGYRSTREFQRENENTTDMEMEELLSGKSEYWNTENSNKKANLLNTQRDYMAGIVSKDLSRRFLLPPEVVQANDEGIIHFHDMDYFGMNAMSNCSLINSDDMLQNGTVINKIMIEKPHRFITASTILTQIILGVTSFQYGGATITLTHLAPFVRDSYNRYYGKYKARGHNEEDCKKFAEEDTRKEVKDGVQTFNYQCNSMSNSNGQSPFLSVFMYLGETEEYKKELAMIIEEFLEQRILGLKNEVGVYTTQAFPKLLYVLEEDNIHEDSPYFYLTKLAAKCTAKRMVPDYISEKKMKELKEGNCFPNMGCRSFLSPWKDKNGNYKFYGRFNQGVVTLNLVDVALSSERDMDKFWDLMEQRTELCHKALMCRHRRLEGTLSDVAPLLWQYGAFARLEKGEKIDKLLHDGYSSISLGYAGLYECVKYMIGESHTDSKKGHDFGIEVMKFMNEKCDQWNKEHYIGFSIYGSPIENTTYKFAKCLKKRFGVIEGITDRNYITNSYHTFVREPINAFDKLKKESEFQSLSLGGSISYVEANDLNNNPEAVIEVMKYIYDNIMYAELNTKSDYCQVCGYDGEIQIIDEDGELIWECPNCGNRDKDKMNVARRTCGYIGTNFWGKGRTQEIKERYVHLTDIAEE	3	2,8,9	HLA-A0201	0.8	62.7542	34	28401.7656	FALSE	NA	NA	NA	K00527	cytoplasmic	0.0134175217048	0.236779794791	8	0.71978
P0DMV9	HSPA1B	HSPA1B	LLDVAPLSL	LSDVAPLLW	9	160319967-stool1_revised_C571458_1_gene14376	DVAPL	55.5555555556	100	MKVIKRDASLVEFDRQKIYNAIMKAMENGSGIVKPKIAESVAKEIEEKFINENTDEIDISDIESLVYDKLITKKQRLTAKSYEGYRSIHEFQREKNTTDKEMNELLQGLSEYWNTENSNKNPKVLNTQRDYMAGIVNKDISRRFLLPAEIVQAHDEGIIHFHDSDYFGMNAMSNCSLINAEDMLQNGTVINKIMIEKPHRFITASTILTQIILGVTSFQYGGATITLTHLAPFVRDSYNRYYEKYKARGYSEEDCKKYAEEDTRKEVKDGVQTFNYQCNSMSNSNGQSPFLSVFMYLGETQEYKKELAMIIEEFLNQRLLGMKNEVGVYITQAFPKLLYVLEEDNIHENSPYWYLTKLAAKCTVKRMNPDYISAKMMKKYKEGNVFPCMGCRSFLSPYKDKNGNYKFYGRLNQGVVTLNLVDVALSSEGDYDKFWDLMEQRTELCHKALLCRHERLEGTLSDVAPLLWQYGAFARLKKGEKIDKLLHNGYASISLGYAGLYECVKYMTGKSHINSKEGHDFAIKVMKFMNDKCDQWNNEHYIGFSIYGSPIENTTYKFAKCLQKRFGIIEGITDRNYITNSYHTFVKEPIDAFEKLAKESEFQALSLGGAISYVETAGLVNNVDAVIEVIKFIYENIMYAEFNTKSDYCQCCGYDGEIKLIDEDGKLIWECPNCGNRDKDKMNVARRTCGYIGTQFWNEGRTEEIAGRYVHLDNHGYKGK	3	2,8,9	HLA-A0201	0.8	62.7542	34	28401.7656	FALSE	NA	NA	NA	K00527	cytoplasmic	0.026045777427	0.236779794791	8	0.71978
P0DMV9	HSPA1B	HSPA1B	LLDVAPLSL	LRDVAPLEA	9	160218816-stool1_revised_scaffold42004_1_gene93154	DVAPL	55.5555555556	100	MKVVSVQTKKSTKPIPVIDCFVDSGYLQGPGGQLPDVDVDYQSDKRQEVKEYIEHRYNHDNKQRVFSAGTVTTLKVKAVIKDVARTMRIPPALVNYLTAIFDDDKMTYTDIFKLAAQNKKVAKFIADYPQLFEDIRTLMFQPRSGSIHASALLVTPDEKDGEDVECFDFVPIKKVDNILVSENDGYELDELGLLKNDCLATKELSKLQATMAICNQEYGTNLSLESLATGALDDERVYQLLGQGYTQNVFQFSSRGITKFLTQLKPTCIGDLIAANALYRPATMGNLDEFVNRKDKLVAPTYLWGTYNALKDTFGVVVYQEQIVHMAREVGNFSLGEGVNLVKFISKKKTDKILAMKDKFMTGAKENGCPKEDADAIWAQIEAAGAYCFNKSHATAYAVTSYVGAYLKANYPTAFYTVALQWADDDELVTLMGEMEACSNAKVVPPDINVSEDAFHTDYATDSIFWSLSRVKQLGTKAVQWIMEERRKNGDFTSINNFIDRIFKYKLKKYEYWDDPDNAEEATRCPVNARCVLNLILAGCFDKVEHAESVVERYAIIEKAAEHLGFEIKEKDFPADMINKHYFWSQQQIVVSGIGAIDYKRIYDNSEAKAQLKGKASYATLRDVAPLEAEDKKVAICATVVDVEERKFTSKKTGDIEVFCKVTLQQNNDICECVIWPEEYAQHRGALMNAKNKLIVFSATIKYSDYEGKNNLQFNKRSVLEVV	3	2,8,9	HLA-A0201	0.8	62.7542	49	35430.5742	FALSE	NA	NA	NA	K02337	cytoplasmic	7.89265982636e-4	7.89265982636e-4	1	0.76885
P0DMV9	HSPA1B	HSPA1B	LLDVAPLSL	LEDVAPLIT	9	V1.FI14_GL0131259	DVAPL	55.5555555556	100	MPRLSFGGILLRRLIVQLILRLFFRVEVKGWENWKNAGEGVLIAPNYVSFIDPLILAAFLPEKVPFAIERRLTKKRFARFFLPIADTHILDADAPLTLKYFLNLLKNGGRCVIFPELQPTTIGNPMKVSAGVAQIADHTHAKILPIHIKGTENTPFSRIQHKRGLRFFSKVTITVSPVKELKIPEGLSGSKRTAAAGRALERIMDEASLYARRKEKPLWDILLDARSEFGGSTRLFSDHGAKPVTYNGFITRVLLIEEALRAQNLEGKNVGVLLPTSLGGVISIYALQKMDKIPAMLNFSLGPRAIVTSCRTACIKTVVSSRKFIELGKLDALSNAIEEAGIRIFWLEDVAPLITTGKKLSAALRAPFLRSKPADPKAVEKPAVIIFTSGSEGAPKGVVLSYKNLNTNHAQTFTRVDFYRSDRVLNAMPIFHSFGLVGVFLPVSLGFFVYLYPSPLHYKTIANICYDERITILFATDTFLAGYAKAAADNYDFATVRLLVQGGEKLKPATQQTWFERFNIRITEGYGGTEASPIVSNNYYAHHKSGTVGTFVEGLEYRLEPVEGVAEGGRLWLKGDNIMMGYLRATNPGVLEPPKDGWYDTGDIVKLDSEGYVTILGRAKRFAKIGGEMISLAAVEEAMFEIWPEGQHAVTMIHGANRETLTAVTTRADIKRDDLRQKLSAIGMAEIAIPKKLIYMESIPLLGNGKTSYVELDEMLKNMKADD	3	2,8,9	HLA-A0201	0.8	62.7542	65	39360.5859	FALSE	Synergistetes	NA	NA	K05939	transmembrane	0.026045777427	0.026045777427	1	0.05734
P0DMV9	HSPA1B	HSPA1B	LLDVAPLSL	KQDVAPLIL	9	MH0440_GL0109812	DVAPL	55.5555555556	100	MKKLIFIAASFLMAAVTTHAQGFRLLPTPQEYTFQNDSILVPQSYQLYAGSSINGCPVLSTLRSLLPGETPKAAFKIYVGTKADKDMKKYWKQIPDKTEGYFLKIDKKQIVIAGSDERGAYYGLQTLGQLLTLNQLPAVEITDYPDVAYRGVVEGFYGAPWSHEARIDQLDFYGRSKMNIYIYGPKDDPYHRTPNWRKPYPAEEGERISQLAERAKQNEVIFYWAIHPGLDIRWNEEDRSRLMQKLESMYRLGVRGFAVFFDDITGEGTKADKQVELLNYVNEHFVHAKQDVAPLILCPTIYNKAWVKDDGYITTLGDKLDKDIQIMWTGDKVVTTIDKSSLDFINPLFKRNVFIWWNYPVSDYVADHLLLGPVYGNGLDIKNDVSAFVSNPMEFAEASKIALYGIADYTWNMEKYDSISSWKYGIRDLMPVHAEYLETFASHHSDPGASGHTFRREESVAIQPALSGLLETFRERKMIDKDAYQQVMEECQRIVYSANMLLTSENENPALIKEIKPWLYQFKLVGEYGKEILSLISLLQQKETFVRCHANIQALQRLMYIVDTSYNQSSYYPGVKSGGKHLVPTFDTLFQIATERYNELYHTQLETKASYLPYALESDVEQLASLPLKREWNIVSVSPALEPINWQNGGSLTIIAKEAYPLSSIRINLGEIEKANFKLEVSADGIEWRTLELKETGNGTRLSAQPGDEKLQKVRLSNVSGTEQKVNFKMFGLTRK	3	1,2,8	HLA-A0201	0.8	62.7542	8.5	4923.3716	FALSE	NA	NA	NA	K01197	secreted	0.00631412786109	0.00631412786109	1	0.66806
P0DMV9	HSPA1B	HSPA1B	LLDVAPLSL	LSDVAPLLW	9	MH0234_GL0079114	DVAPL	55.5555555556	100	MCTWLCNHNSNLDRRIYILTKVIKRDCSEVNFDKSKISTAILKAMKNGSGIVKPKIAEDIADEIENECKDKEEVSISDIESMVYDKLITKKQRLTAKAYEGYRSIREFQRENENTTDSEIDELLDGESEYWNTENSNKNSKVLNTQRDYMAGIVSKDISRRFLLPPEVVQAHDEGIIHFHDIDYFGMNAMSNCSLINLEDMLQNGTCINKVMIEKPHRFITACTIATQIILGVTSLQYGGATITLTHLAPFVRDSYNKYYEKYKSWGFSDEDCKRYAEYDTKKEVADGVQTFNYQCNSMSNSNGQSPFLSVFMYLGETTEYKKELAMIIEEFLNQRLLGLKNEVGVYVTQAFPKLLYVLEEDNIHENSPYWYLTKLAAKCTAKRMNPDYISEKIMKKYKEGNCFPCMGCRSFLSPYKDENGNYKFYGRLNQGVVTLNLVDVALSSEGDYEKFWDLMEQRTELCHKALLCRHKRLEGTLSDVAPLLWQYGAFARLKKGEKIDKLLHNGYASISLGYAGLYECVKYMTGKSHIDSQEGHDFGIKVMQFMNDKCDQWNKEHYIGFSIYGSPIENTTYKFAKCLQKRFGIIKGITDRNYITNSYHTFVKEPINAFDKLAKESEFQALSLGGAISYVETDGLVNNVDAILEMNKFIYDHIMYAEENTKSDYCQVCGYDGEIKIIDEGGELIWECPNCHNRDKDKMNVARRTCGYIGTNYWGKGRTQEIKERYVHMTDIAEDL	3	2,8,9	HLA-A0201	0.8	62.7542	34	28401.7656	FALSE	NA	NA	NA	K00527	cytoplasmic	0.142067876875	0.236779794791	8	0.71978
P0DMV9	HSPA1B	HSPA1B	LLDVAPLSL	KRDVAPLIL	9	MH0251_GL0048950	DVAPL	55.5555555556	100	MRKELLLLGAFGMLTTATLCAQEFHLQPTPQEYITQKDSVDIPRQYQILSGNSVQDGPALPLLRSLMPEEVLGASFRVYIGVKGDKIIKKYQHRIPRKSEGYFLKIEKDCIVIAGADERGAYYGVQTLAQLLALDKLPLAEVTDYPDVPYRGVVEGFYGAPWSQEARIRQLDFYGRNKMNVYIYGPKDDPYHRTPNWRKPYPAREGEELKVLVNRAKENNVIFYWAIHPGQDIRWNEEDRSLLLQKFESMYQLGVRGFAVFFDDISGEGTKADKQAELLNYIDDHFVKVKRDVAPLILCPTEYNKSWTDVEGGYLTTLGDKLNEGIKVMWTGDMVVATIDKSTLDFVNPLLKRKAYIWWNFPVSDYVQDHLLLGPVYGNGLDIKDDMSAFVSNPMEHAEASKISLYSVADYTWNMENYDSETSWKHAVRDLMPLHAEYLEIFAAHNSDPGQNGHRFRREESVAIQPALSALLKAYQEKNEIDEDAYRQVAEECRKIIVAADGLLASGNENRPLITEIRPWLIQFKQVGEYGAEVLNMIRLRQQKDAFIGSYEHARALLVLMGETDAQYKAGIKSGSLHLMPTFNALFEAATTGYNAAFHAGLDTKAVYSPYTLKSDVNQLASLPIQQKGKVNTIIPSNEVINWQAGGVLTISMDYARQLSSVLIDLGDAEVADSKFKLEVTSDGTNWQAVDLKPGYRTQGEGISQRFERCEDEAGECIRHRAEGVFQNVPFYGELIWFLILKIELRAWDDAPRCS	3	1,2,8	HLA-A0201	0.8	62.7542	34	28552.1387	FALSE	Bacteroidetes	Bacteroides	Bacteroides uniformis	K01197	cytoplasmic	0.962904498816	0.962904498816	1	0.95926
P0DMV9	HSPA1B	HSPA1B	LLDVAPLSL	RWDVAPLLL	9	MH0175_GL0086074	DVAPL	55.5555555556	100	MILTAFFAVVGCNNTFEMDLPLAVSSRLIDLTKDAGSTHIIIYADGDWTAKFTETTEWASLDRLNGNGNSEVVLSYSANYGLSRRLAIALSKNELKDTIVVNQAGMLSEPSIAWPCDSIALNKTAGKAAFDLTTNLFYSLENVNSVIQYEEGNSSEWISNLAFDGRKIAFDFTENASESRRRAKIEVAVDIPGNSSKEDKTEVFELIVSQDNAAAKLELADVELLAGMKNNVSVETVENSMWAYSDKVSFAVDYTPEVAAEEGWISNLALTPAALTFDISDNMSGDNRSAVIKVLFDGVVVAEKSVEQDVYPVIVDFADLRNYPLAEITAREFIDGYVVSDNTSANVCQNPQTAQFKFDNNESKRTMIIESLDGKYGFAVKYKKLAQNTLPRYSKVRISLRGLTLTKHDDPEYYTLTGMTADNVVSVEEPNADAIPYKSKHVSELTDNDIFTLVSLKDMEIVFKDGSYTNCTDGYSLKTEFNPAGGSTPRWDVAPLLLTDKYGKTISMLTNSQVEWRRDGEGVAQGSGEFKGIIVAEKLIRYGDRGRYQIRPMVKADIALTDAPFSKTLVEWNWNDEKADLTPEIGEGNISGVTVKLGQDYNALISANDPSSRTKPAANNVGGKGVVNNQCGDFYSLTEWKVGASFDVNFSTEGISGTNLQIGFVWGKGKGGNTNIEVPSHWKLLYSVDNGATFTEFVPMVKTRPIVWWTNTPVDVTPGYTDHMFQLPQECFGKEKVIVRFEVADNVCDIDPKSTSKNWATAFSTEQGTFKTSKNPLRFGSLTVRYN	3	1,2,8	HLA-A0201	0.8	62.7542	14	10932.333	FALSE	NA	NA	NA	NA	cytoplasmic	0.00157853196527	0.0426203630624	2	0.7395
P0DMV9	HSPA1B	HSPA1B	LLDVAPLSL	RWDVAPLLL	9	MH0012_GL0133111	DVAPL	55.5555555556	100	MRKISILTMILTAVLTVVGCNKTFEMDLPLAVSSRVIDLTKDAGTTHIMIYADGDWTAKFTETTEWASLDRLNGNGNSEVVLSFSANYGLSRRLAIALAKSELRDTIFVNQAGMLSEPSLVWPCDSVGLCKNAGNATLKMKTNLYYSLQNIETAVEYKGEAKDWLSDVTFDGRLMRFAFTENSSAERRRANISVKVAVPGNSSTEDKTETFNVTVSQSSDEPELEIAEVETLAGMKAQAAVETPVNSVWAYADNLKFTVDYTPEVAPEEGWITNLALTPTALTFDIDDNMSGDDRSAVVKVFFNDELIAEKTFNQDVYPVIVDFAKLRTYPLDEELTAREFIDGYVVSDNTSANVCLNPQKSQFKFDLNESKRTMMFESLDGKYGFAIKYKKLAQNTLPRYSKVRISLKGLKLSKNNDPEFYTLTGMTEDHVASVEEPNPDAVPMKRKSVSELTDADIYTLVSLKDMEVVFKDGSYTNCTDGYSILSDFNTAGGKTPRWDVAPLLLTDKYGQTISMLTNSMVPWRRDGEGVAQGSGDFKGIIVAETLIRYGDRGRYQIRPMVKNDIALTEAPFSKTIVEWNWNDAKQDLIPEIGKGNISGVSVKLGSNYNALIYANDPASQTKPAANNVGGKGVVNNQCGDLYSLTEWKVGASFDVDFSTKGISGTNLQIGFVWGKGKGANTNIEVPSHWKLLYSVDDGDTFKEFVPMVKNRPIVWWTNTPVDVTPGYTDHMFQLPQECFGKEKVIVRFQVADNVCDIDPKSNSTNWATALSTEQGTFTTSKNPIRFGSLTVRYN	3	1,2,8	HLA-A0201	0.8	62.7542	14	10932.333	FALSE	NA	NA	NA	NA	cytoplasmic	0.0410418310971	0.0426203630624	2	0.77162
P0DMV9	HSPA1B	HSPA1B	LLDVAPLSL	LPDVAPLKV	9	NLM032_GL0091528	DVAPL	55.5555555556	100	MSKLIEGSLEWYKYIADRIMKCGLKDYQSQEDLFQLILNMRSDYVFAEHKDVKDCALKISQYLHQMAAYRAAQTGSGNFDDLYWQLLLFEAPDLLDSYALYVEKDRKPQERFYQPRRKTLIKVVNLLQRLEDDQLDEGFIHMPARVGKLLADDTPVFTKSGWKTHGELKLGDQVIGSDGKFTTVICVHPKYHTTHTVELSDGTKIECHFRHEWTVYDKKRGVWETEETQNLIGKERFNDRYRFYLPQKPIMAGTEMQLKVHPYVLGAWLGDGTNKKPAISGPQSDSAIVDKIVKYGYPIKHQYVHKTTGVITTVFGRELVDDLRTYDMCYYTKICNKHIPKEYLCASVKQRLELLAGLLDTDGCLIRKERRYQFSTANETLKNDFVSLISTFGWRASIKKEEPKISSSGVIGRNAVYTIGFNPTIEIPCTIERKKLKEFSKKHRISIKSITRSIPKQGNCITVSNSDGLYLVGKTMVPTHNTQIITLGMAWHCCRNTELSNLYCSYKEDAGGAFLDGVKEIWTDPIYLHTDVFPNARIVSTDAKANTVDLERKKKYKSLSGKGLTSGLNGLYDANGWLVADDILAGIEDVLSPDVLARKQMLFDNNLMKRKKEKCKVLYNGTIWSLHDIYMNRMGFLENNPEAKGIRWEVLKIPALDPETDESNFDYDYNVGFSTKYYRIERAKFEENDDMASWFAQCQQEPIERDGAVFNPEHMNFYNGVLPDVAPLKVVAACDVALGGTDYLSMPIAYVYEDGSVYIHDVVFDSSEKMITQPKVLDALIRNHVSNAFFEANNGGEGYKDDINGMLKERGVQINLISRFAQQMIVNAGKGGKKTSQRKEQRIWDNAQAIRSFYFRDSGCQSKEYRKFLNQVYSFTITGKNKHDDAPDSLAALAVFLNKGSGVSRTRIMTSPF	3	2,8,9	HLA-A0201	0.8	62.7542	28	24154.1914	FALSE	NA	NA	NA	K02314	cytoplasmic	0.0228887134964	0.0228887134964	1	0.92884
P0DMV9	HSPA1B	HSPA1B	LLDVAPLSL	LSDVAPLEA	9	V1.CD34-0_GL0137110	DVAPL	55.5555555556	100	MKAFLKIVAKDMLEKYGTDMSDIAVVFPNKRASLFLNSYLAQLARKPIWTPTYITISDLFRRHTDLKVADPIKSICDLHKTFVKCTGIDETLDHFYGWGQLLLSDFDDVDKNMVDAKQIFANLSDIHELDDVSYLTDYQKQMIKKFFSNFSDDHNSELKKRFLQLWCHFYDIYVEFNKRLAQQGLAYEGALYRNVANNENIAFRHKKYLFVGFNMMQKVELNLCDRLMKQGKAAFYWDYDQYYMDGNNEAGHYIRQYLPYYPNELADYPQQEIYNNMTKNKDITYISAPTENIQARYVNTWLKENGRYKMGRNVAIVLSDESLLQSVIHSLPPEVGSVNITIGYPLQQTPFYSLIQQLIQLQGIGHPKFSDTYRLHYVLIALRHPYTRYISEKYTDLQNKLNEQKRFYPSREFLSMDGDEGLSLLFRDLEGTNAPKGTDKERGTDKEKDTASQDEYNKKLITYLLDVLRTIGIHAKKLKDPLFHESLYRTYTLLNRLQDLIMAGDLQVDIITLERLIQQLIQTTSIPFHGEPAEGIQVMGVLETRNLDFDHILVLSCNEGKLPKGVNDSSFIPFTLRNAYGLTTVENKVAIFAYYFHSMLQRAHDITLTYNNATEDGQSGEMSRFMLQMMVESQHSIKRRTLTAGQKPLRPAYNEEQKTDEVMAVLDDIKMITPTFLNTYQRCQKQFYYKYVKGLLEPDEIDEDEVDNKIFGNIFHRAAELFYYTFASKEDIAVDDRGKQRLIHPIVISAGDLDNALKDSSLVYRLVDQAFREELFKVSSSDYHPKYNGLQLINKEVIASYLRQLITIDRRQAPFTIIGMEIVVSTTLGVATARGEKLFRIGGFIDRLDAVTANGNPSAGGNLAERIRVIDYKTGRAQATHPKDIDEVFGTTPQAMNKHSDYYLQAILYSLIIKNDRRFNPAQEPVSPGLLFIQNAGSEDYDSTLKLGKELLSDVAPLEAEFTEHLRSLLADIYNPAVPLKPTEDKKRCIYCPYAALCK	3	2,8,9	HLA-A0201	0.8	62.7542	18	15383.1553	FALSE	NA	NA	NA	K16899	cytoplasmic	0.00394632991318	0.00394632991318	1	0.74687
P0DMV9	HSPA1B	HSPA1B	LLDVAPLSL	LSDVAPLLW	9	V1.CD36-0_GL0049594	DVAPL	55.5555555556	100	MTKVIKRDCSEVDFDKSKISTAILKAMKNGSGIVKPKIADDIANDIEEECKDKEEVSISDIESMVYDKLITKKQRLTAKAYEGYRSIREFQRENENTTDSEIDELLDGESEYWNTENSNKNSKVLNTQRDYMAGIVSKDISRRFLLPPEVVQAHDEGIIHFHDIDYFGMNAMSNCSLINLEDMLQNGTCINKVMIEKPHRFITACTIATQIILGVTSLQYGGATITLTHLAPFVRDSYNKYYEKYKSWGFSDEDCKRYAEADTKKEVADGVQTFNYQCNSMSNSNGQSPFLSVFMYLGETTEYKKELAMIIEEFLNQRLIGLKNEVGVYVTQAFPKLLYVLEEDNIHENSPYWYLTKLAAKCTAKRMNPDYISEKIMKKYKEGNCFPCMGCVDGKELVTYKIKDNLYVESFERMWRRLSDSFEIKHQYSEANPNLYMDLSEVTIYDTEKGFVDTKRIIRNVSSKWLDIDFSNGRRLLCTTDHPLTLRNGRNVRASELKLGDKILINSNQYNEESILFNIDKAWLLGFMLCDGCYQNNHVFASIAATGEDEIEEKFSNTFTKYFGLNVKTILQERGKKGTYKDLCAISDNNGGIQYVTNYFTSKFGGINKVNRQIPNEVFSWNYEAKLAFFAGMIDADGYINSHQNENNFSTVQIGSTNKELALQQMALAQSIGIPAKIYHNHYTKKNPELIRYRVEFYPTDELVNYIVCKKKCDNYIESNVSGYAIESEVIKINPIHKEMYSYDVTTSSEHFEVSGIYSHNCRSFLSPYKDENGNYKFYGRLNQGVVTLNLVDVALSSEGDYEKFWDLMEQRTELCHKALLCRHKRLEGTLSDVAPLLWQYGAFARLEKGEKIDRLLHNGYASISLGYAGLYECVKYMTGKSHIDSQEGHDFGIKVMQFMNDKCDQWNKEHYIGFSIYGSPIENTTYKFAKCLQKRFGIIKGITDRNYITNSYHTFVKEPINAFDKLAKESEFQALSLGGAISYVETDGLVNNVDAILEMNKFIYDHIMYAEENTKSDYCQVCGYDGEIKIIDEGGELIWECPNCHNRDKDKMNVARRTCGYIGTNYWGKGRTQEIKERYVHMTDIAEDL	3	2,8,9	HLA-A0201	0.8	62.7542	34	28401.7656	FALSE	NA	NA	NA	K00527	cytoplasmic	0.130228887135	0.236779794791	8	0.71978
P0DMV9	HSPA1B	HSPA1B	LLDVAPLSL	AADVAPLLL	9	V1.UC10-2_GL0122201	DVAPL	55.5555555556	100	GVAKNQTLELSILIGGHVDNSLTQAVKSANTQLSSMANGASKLAANIAKVTVGIASGITAGLVDATKEAVAFESEMLDVTKYVGGLTDANGKVKTDAYAEMSKDILDLSTQIPYTAKELTRLAAAAGQSGKSMDDLISGGFLKDVAEMGTAMDISADQAGDWAAKWEVAFNMNHDQVMELADQINYLGAHYATTAAEIAQTVNDTGSLGQIAGMDVQSTAALSTALLAMGVDSGKVATSIRRMYTNLSMGSKATDAQSAAFEQLGFTAEQFAKDMQKDAPAALKSLFTAIGTQPKDKQVGYLKTLLGQWAIESGAKLTGNLDLFVKTLDDVGDASKYNGSMYKEFMLKCETSESVLTMLGSAWRAVRIEVGNNFLPVLKDVAGFGIEKLNDLRAALPDIAERVRQVIEYLLNNGDKVATTIAGIGTAWAGMRFAPQILQVVSSATKFASGAESPVGLVQKSVSGAGKAGNLWQAAKLGTQLANSVVPAGSNPSFGQRVQNTILGSVLGMQNSKKLFGAKTPAGMAKATSALFGSIQQAQASGGIIGLLKGSSIGQYGARVARSAKNLAGTDFIQNTVGVGRWLGQKVTGTQLGGFVGNMGQKAMGFGQGLLGGAKNIAGTAIGGVKNLAGRAASTKVGQFALNVGGGIAKGTGDVFKFLGSGLSLANTAVGPIAGKLGGAFMGLLGTFGPVITGIGGIIAVVSLLGDHFEDIRQIVGNVFGEKGLAMFDGFTSKIHDIAGNVRDSVSNAFSLENLQNIQQSLSGKSIFGIDDLGTTFGAVIPIIESVKGLIGQIVDLGVNHIKPLLADIMSFAVNELFPAVSPLISMIISLVGTTLINAIKLVVDVIHGLLPVIEPVIQGIVGLIKGIVSVTITVVNAIIGTLNKVSFTVPDWVPALGGKKFGFNLKEVAMPAFANGGFTHGVSIAGEAGTEAVISFKPSVHDSNVENWVRAGRMLGVSGEDATRAAGVRYFANGGFTDGSKEKLDNLIDFSKAYGKYALRSNGIRTTGDALSMLWTVANNSMSGDASLALAATSIAADVAPLLLNKYLGSDSPVTTALTEAAKNYNGGTVLSSWQDGVLTDTGTPLYVLPPRDTGRTLSEIPVSAYQNTPAPGGNGGSSPQFVFAPNITITGDADRQKIASIMEDEYEKFKAFMDKYNRENNRTRYA	3	1,2,8	HLA-A0201	0.8	62.7542	14	10394.2314	FALSE	Firmicutes	Faecalibacterium	Faecalibacterium cf. prausnitzii	K08312	transmembrane	0.306235201263	0.318074191002	2	0.95551
P0DMV9	HSPA1B	HSPA1B	LLDVAPLSL	LNDVAPLIH	9	MH0186_GL0004374	DVAPL	55.5555555556	100	MGDFYTHVVAIDDDSIGTAPESTGVRRVGDSVSSFLQVESGASRRVTDARRGGFTDGEIHKVACSLCSMSRGSRRASLAKMSAPLRRRLLAEGKRIQSVVADSFIEYTPEVCWAINDIIENDSSAGYDILKSKYRSLPPEVKTFYDEFLKNRYSPAAVRAQEMLGPYRLVQDDARVEAFLEGGSTQEGALDEVIEAASVSGEELYETTQEKLDELGERAQSAAMTFIEEVSNIYEEGIADVVSAQTLASAEEATEDVLEAPIPEEDVDALPDPNVDDTDAGASSEVQDSAASPEFVVHGTIDPVDDPDWASKSKATNWDIVDLASYTQRQEFLGSLGKKDAKGRDLYGLRYYSPNGRNSSVAELIFEDYSRLLDRAKAASSSKPVADDVDGLVLASELSAQPLPAAQAAPVVEGAMSQAVPSVPVNVGTAVQVSYLGNVYPGVITSVGNGVAVIEGLPFEYFSLRQAEGAFTGSDDDVTFALADVIPVQIVEETSVAPSSNDAEVIMASEDVVEGDEVPTSASEEIQVTEDEIIEDSASEESSKLMGRILNAYLDRGAADEFDVYLTDDKSGGPRLHIECGDDSLHASIFYHGNRGWNKVYTFESDDAAIEAVEELTDDVLAKLPGVMSEPVDASALLFDSVCDDVDPAVVSEFESVVGPEILNDVAPLIHVVHTTEDDVVRRSVWSSLKSIAEDIILDFGDTLNGLSVGDILSIFNSHKFSTPWGTVVDSAVSDAAVNFTVDQIMTALVEGVDIANEDDSVSIIYDPGAGLGATFVFSTPSGSVVRRSWAAVAYLSDHLAEFKDAISNSYDDISKALASAGSPTGEVPVEDAEGDVSTEVVVEDAPHAVGETSDPAAIDWSAVALVLKDWGLANCFTLAQTPDQTHLVSAAEALASALSSDTRLETRLDASVPRILCKDQRFIDIKADGVYVGTTLFVYQTADDAIVTFASSMSNAAVQLAHKIYDATATATDVAAEVVNDLSEEEEIALLQDSLETVRSKADWKDRPWAQHASFLQKYPRLRMVIDDESILSDAAKQEVLRSIENEISEALKSKNILIEDSASLAIDPDKVKDSAPNTLDIPHTASTYHRVRNTRKVLDSVLSVASEIMGERISAANYKSLCKSSSKAAKAKVQRVVDTAVVMNELDLICPDLYKRKLTDSYWVCDNASRVSDSFKLNASFAAGHGCLVSNAPLDADVVADREVSSFKLKNGSELHVVLV	3	2,8,9	HLA-A0201	0.8	62.7542	85	45021.7891	FALSE	NA	NA	NA	NA	cytoplasmic	0.0157853196527	0.0197316495659	3	0.04196
P0DMV9	HSPA1B	HSPA1B	LLDVAPLSL	LNDVAPLIH	9	159571453-stool2_revised_scaffold25529_1_gene90388	DVAPL	55.5555555556	100	MGDFYTHVVAIDDDSIGTAPESTGVRRVGDSVSSFLQVESGASRRVTDARRGGFTDGEIHKVACSLCSMSRGSRRASLAKMSAPLRRRLLAEGKRIQSVVADSFIEYTPEVCWAINDIIENDSSAGYDILKSKYRSLPPEVKTFYDEFLKNRYSPAAVRAQEMLGPYRLVQDDARVEAFLEGGSTQEGALDEVIEEASVSGEELYETTQEKLDELGERAQSAAMTFIEEVSNIYEEGISDVVSAQTLASAEEATEDVLEAPIPEEDVDALPDPNVDDTDAGASSEVQDSAASPEFVVHGTIDPVDDPDWESKSKATDWDAVDIARYVQRQEFLGPLGKKDAKGRDLYGLRYYSPNGRNSSVAELIFKDYSRLLDHAKTASSSKPVADDIDDLALASELSAQPQPAAQAIQAAPVVEGASSQAVPSVPVNVGTAVQVSYFGNVYSGVITSVGNGVAVIEGLPFEYFSLRQAEGAFTGSDDDVTFALADVIPVQIVEETSVAPSSNDADVIMASEDVVEGDDVPAGTPQEDIQVTEDEIIEDSASEESSKLMGRILNAYLDRGAADEFDVYLTDDKSGGPRLHIECGDDSLHASIFYRGNRGWNKVYTFESDDAAIEAVEELTDDVLTKLPGVMAEPVDASALLFDSVRDDVDPAVVSEFESVVGPEILNDVAPLIHVVHTTEDDVVRRSVWSSLKSIAEDIILDFGDTLGGLSVGDILSIFNSHKFSTPWGAVVDSAVSDAAVNFTVDQIMTALRNGVDIANADDSVSIVFDDGDGLGDVFVFTTPSGSVVKDGSEAVAYLSDHLAEFKDAISNSYDDISKALASAGSPTGEVPVEDAEGDVSTEVVVEDAPHAVGETSDPAAIDWAAVASVLEDWGLANCFTLAQTPDQTHLVSAAEVLASALSSDTRLETRLDASVPRILCKDQRFIDIKADGVYVGTTLFVYQTADDAIATFASTMSNAAVQLAHKIYDATASDVAAEVVPELSEEEEIALLQDSLETVRSKADWKDRPWAQHASFLQKYPRLRMVIDDESILSDAAKQEVLRSIENEISEALKSKNILIEDSASLAIDPDKVKDSAPNTLDIPHTASTYHRVRNTRKVLDSVLSVASEIMGERISAANYKSLCKSSSKAAKAKVQRVVDTAVVMNELDLICPDLYKRKLTDSYWVCDNASRVSDSFKLDASFAAGHGCLVSNAPLDADVVADREVSSFKLKNGSELHVVLI	3	2,8,9	HLA-A0201	0.8	62.7542	85	45021.7891	FALSE	NA	NA	NA	NA	cytoplasmic	0.00947119179163	0.0197316495659	3	0.04196
P0DMV9	HSPA1B	HSPA1B	LLDVAPLSL	PTDVAPLYL	9	864570.HMPREF9189_0478	DVAPL	55.5555555556	100	MRKTKQQLEKITKYSIRKLTVGVGPVAIGAFLFGASTLSVDKVHANEAGGAHSVHYRYLAEQELTESEKALIHHEVPTEFQDEDILYVVYRKKATNSQQLPYTGSKELALAGLGLATASLAVFLVSKKGRKEVLGVLLIGSLGASTFVPYGTFAFENKELLSYNQTISASTHEGLAEGIIHIDGYEYIGYFKEAELHPSRPASAEKPQLPVEKQSANEIEKTEVVQETPTVAPETVVEKPVAQTPVSPAVEEKPVFENPQTRQEESLVEIPFETVTSPDANLAEGETRIVAAGVNGQRRLVTKVSMVNGQEVREVIEDQVVQNPVSQVIAVGTKKEVQPAPTPVPQAEPTHQVAKGTQEEGKTGQALTQAELPEAPVEVKGTQEEGKAGQSLTQPELPETPVEAKGTQEEGKEDQALTQPTLPDAPVEVKGTQEEGKVGQALVQEQLPEYKVTEGTLVETSTTDLDYKTETTEDPTKYTDEETVVRNGEKGSQVTKTTYKTVEGVKTDQVLSTSTEVTKEPVNQQVSRGTKPIEGTLVEESLEKIPFKEVVKEDDQLKKGLEVVAQEGKEGQKKITKTFNTIKGVKTEDAPKVTEEILEAPQDKILKRGTKTFEKPVLTITAVEPKDLKRTSDVKYSLENPSKAAIKSITLTLKKGDEIVKTLNVSPDDLTTTLTDLQYYKDYKLETKMVYDRGEGDEEEVLKEEPLRLDLKKVEIKNIKETSLMSVDDAGVETDKSLLTEKPTDVAPLYLRVTTHDNKTTRLTVSSVEEVVVDGKILYKVVAKAPNLVQRRADDTFSEEYVHYFEKQKLKEGNVYYNFNELVKDMQANPTGEFKLGADLNAANVPTPNKQYVTNIFKGKLYSEGDKRYTIHNLARPLFNRVENAYIHDINFGNVNINMPWADKTAPLGDMFKNSTIENIKVTGNVVGNNDVTGMVNKLDESNMRNVAFIGKIESVGNKGWWSGGLVSESWRSNVDSSYVEADIKANNAKFGGLIAKVNHGGNPNDVKQKGRLTKSVVKGTLTLKTNNQSGGLIHENYDWGWVENNVSMMKVTNGEMMYGSGSVDSGDPYFGFDYFKNNVYVNDVASGNVSYNRSKQIKGVDQAEADKRIASFNITADKYEITPYLTDKLNHVAYKEDTYKTTQDYNAERELAYRNVEKLQPFYNKEWIVNQGNKTPEGSKLLTTEVLSVTGMKDGQFVTDLSDVDHIMIHYADGTKEEKVVTRKADSQVQQVREYSIEGLGDVVYTPNMVVKDRTQLINDIKAKLAGVELISPEVRALMDKRNKPAENSDNHKNNYIRNLFLEESFEETKANLDKLVKALVENEDHQLNSDEAAMKALLKKVEDNKAKIMMGLTYLNRYYGFKYNDMSIKDLMMLKPDFYGKNVSVIDRLIQIGSREHFLKGDRTQDAYRDVIAGATGKGNLNDFLTYNMKLFTEDTDMNVWYKKAISHTNYVVEKQSSNPDFANKKYHLYENLNNGEHGRYILPLLNTKKAHMFLISTYNTLAFSAFEKYGKNTEAEREAFKKEIDLRAQEQINYLDFWSRLAADNVRNQLLKSENMVPSAIWDNQDVPGNGWADRMGHNKNGDYAPVSEFYGPTGKWHGYNGMGAYAYIFSNPQNSEAVYYIISSMISDYGTSAFTHETTHINDRMAYLGTWRHREGTDIESFAQGMLQSPSLTNYNGEYGSLGLNMAYERKNDGTQIYNYDPNMLSSREKIDHYMKNYNESMMMLDYLEAESVIKKNTGTNDKWFKKIDKKYREKASYNKLEGAPHQWDLVRDLNDDEKNMKLTVIDQLVDNNFATKHGLPGNGHYRTEGFDSAYTVVNMMTGIYGGNTSKSTAGSISFKHNTFRMWGYYGYLDGFLGYASNKYKQESKVAGNVGLGDDFIIQKVSKGRFNTLEEWKKEWYKEVRAKAEKGFVEIEIDGQKISTYEKLQELFDAAVEKDLQGNKFDNTVNLKWKVYKQLLQKSDGFTGDLFTK	3	1,2,8	HLA-A0201	0.8	62.7542	23	19983.2676	FALSE	Firmicutes	Streptococcus	Streptococcus sp. oral	K08643	transmembrane	0.123125493291	0.123125493291	1	0.87411
Q96RJ3	TNFRSF13C	BAFF-R	LLFGAPALL	LLFGAPALL	9	MH0148_GL0092206	LLFGAPALL	100	100	MERKNRSAKLSLIFVLIFSVLLTGLLFGAPALLRWYIEATNRPESMLLPVLVTFYCVVPLAAGTIGCLLCLLRSICQNQVFTLQNVRWLRLISWFVSIAALVFFAAGFFYLPFFILAVSAAFVALIVRVVKNCFEAAVLLKNENDLTI	0	NA	HLA-A0201	0.2	15.5231	0.2	15.5231	FALSE	NA	NA	NA	NA	transmembrane	0.017363851618	0.017363851618	1	0.94515
Q96RJ3	TNFRSF13C	BAFF-R	LLFGAPALL	LMFGAPALV	9	V1.UC1-0_GL0044167	L+FGAPAL	88.8888888889	100	MKKVLGKYFWLLMTMTGALMFGAPALVSASEGTVSTDTENSAADDAANTPDDGTVAKTTDSTEKNSQETDHSGEGQISKPK	2	2,9	HLA-A0201	0.2	15.5231	0.1	8.7692	TRUE	Firmicutes	Blautia	NA	NA	secreted	0.220205209155	0.930544593528	2	0.97494
Q96RJ3	TNFRSF13C	BAFF-R	LLFGAPALL	LLFGAPAAL	9	MH0100_GL0033715	LLFGAPA L	100	88.8888888889	LEKYGVMTVNYNRDVEVFPLLKAIFEKIYGESPYYSPTDMGVNMIGFAIKNDEVAIKASKDEIIRRYYQVLKNNFLGKFNDDCVLKEEMLMNQIGVSVNDRKCVNACLKKKDKENAPCMALELNNGKIITGKRSLLFGAPAALLLNSLKALAKIDDSLTLISPNVIEPIQKLKVHDLNNHNPRLHAEEVLIALAIQATTNTLSELALSQLPKLKGTQAHSSIILPDSDMNTFKKLGIDVTEEPVSYAKKLYTK	1	8	HLA-A0201	0.2	15.5231	0.3	22.2423	FALSE	NA	NA	NA	NA	cytoplasmic	0.00315706393054	0.00315706393054	1	0.96728
Q96RJ3	TNFRSF13C	BAFF-R	LLFGAPALL	LMFGAPALV	9	MH0006_GL0214601	L+FGAPAL	88.8888888889	100	MKKVPGKYFWLLMTITGALMFGAPALVSASEGIASTDTENSAADNAADTPDDDTIAKTTDSAEKNSQETDHSGEGQISKPKYLENAENNGEEIISDEDPTDNTYGYYTIMGGTTVSVDEMCSLYNSQGCTYPSEELSGGGASDIDTFCNIIVEEANAENVRGEVVFAQAMLETGWLSFGGDAGIDQFNFAGLGTTGGGVKGIAFPDVRTGIRAQVQHLKAYASTDSLNQECVDERFDYVTRETAPYVEWLGIQENPYGGGWAAGKDYGSKLRKILADLKSGT	2	2,9	HLA-A0201	0.2	15.5231	0.1	8.7692	TRUE	Firmicutes	Blautia	Blautia obeum	K01448	secreted	0.927387529597	0.930544593528	2	0.97286
Q96RJ3	TNFRSF13C	BAFF-R	LLFGAPALL	LLFGAPAKY	9	N083A_GL0026798	LLFGAPA	77.7777777778	100	MVSAFLVTGSLFPLLRLLLQTAAAAIATVAFSLLFGAPAKYFPYCGLIG	2	8,9	HLA-A0201	0.2	15.5231	13	9187.1729	FALSE	NA	NA	NA	NA	cytoplasmic	0.00315706393054	0.00315706393054	1	0.96875
Q96RJ3	TNFRSF13C	BAFF-R	LLFGAPALL	YRFGAPALL	9	160765029-stool1_revised_C1088064_1_gene72907	FGAPALL	77.7777777778	100	MIDISGENVVLVGALLLFVAVMAGKVAYRFGAPALLLFLGVGMLFGWHFISFRSVEMTQFVGMIALCIILFSGGMDTKFSEIKPIIGPGVVLATVGVAMTAFVLAAFLWVAAPWVGVEMSFLFALLLASTMSSTDSASVFSILRSKKQGLKQNLRPLLELESGSNDPMAYMMTILLISIIMDPANETGVGMNLVYFV	2	1,2	HLA-A0201	0.2	15.5231	9	5282.8921	FALSE	Bacteroidetes	Alistipes	NA	K11105	transmembrane	0.00236779794791	0.933701657459	22	0.96958
Q96RJ3	TNFRSF13C	BAFF-R	LLFGAPALL	YRFGAPALL	9	158499257-stool1_revised_C1398991_1_gene157245	FGAPALL	77.7777777778	100	MYNIITTENIVLIGAMLLFVAVMAGKAAYRFGAPALLFFLGVGMLFGINFISFHSVEATQFVGMIALCIILFTGGMDTKFSEIRPVIGPGIVLATAGVVMTAVIVAGFVTLIAPWVGLSVSFPAALLLAATMSSTDSASVFSILRSKKQGLKENLRPLLELESGSNDPMAYVLTIVLIGVLSGGAEAVSVPMSIVKF	2	1,2	HLA-A0201	0.2	15.5231	9	5282.8921	FALSE	Bacteroidetes	Alistipes	NA	K11105	transmembrane	0.168113654301	0.933701657459	22	0.96903
Q96RJ3	TNFRSF13C	BAFF-R	LLFGAPALL	IPFGAPALL	9	MH0168_GL0107742	FGAPALL	77.7777777778	100	MKKSVFGFSVRDIAEIAILVALALGLDKLKISVGATGGSVNFAMFPLFVIALRHGPFKGFIAGGIVYGLISCLLDEYGMQFYAFDYLIPFGAPALLGFIAKYVDDHFDTEFNKKNALGIVLSYVFIAVGIMVVCGIRILSSSINSVLFYEYTYGAGLAYNLSYCLPSAIGSMIIVLLLLPTIVLLNKRFRTTFLSYKKEA	2	1,2	HLA-A0201	0.2	15.5231	15	11616.0918	FALSE	NA	NA	NA	K16789	transmembrane	0.0307813733228	0.0307813733228	1	0.94416
Q96RJ3	TNFRSF13C	BAFF-R	LLFGAPALL	LLFGAPAGI	9	V1.FI32_GL0228935	LLFGAPA	77.7777777778	100	CGIQIGGAVLNARDAAPLCAGLLFGAPAGILAGVIGGVERWFAVYWGAGAYTRLACSVSTVLAGLFAAALRKYMFEDKKPCWYYALAAGVIMEVVHMLMVFLTNMSDARTAFTFVRTCSLPMIAVNGLAVMLAAALLSVLSDDRRKAVRQELKNISQTFQRWLLACVTAGFLMTTLFTWTLQTGLAINEAHDLVELNLQDVCADV	2	8,9	HLA-A0201	0.2	15.5231	0.3	20.4619	FALSE	NA	NA	NA	K07315	transmembrane	0.119179163378	0.348066298343	13	0.92584
Q96RJ3	TNFRSF13C	BAFF-R	LLFGAPALL	LLFGAPAGI	9	MH0457_GL0096100	LLFGAPA	77.7777777778	100	LPVALSALIYLVGRTKAAERIPYAVRQIIIGVLFGGLAIIGTEFGIRIDGAVINARDASPVCAGLLFGAPAGILAGVIGGVERWFAVLRGAGEYTRLACSISTVLAGVFAAGLRKYMFDNKKPKWYYCLATAVITEVIHMLMIFLTNMTDARTAFSFVRACSLPMIAVNGLAVMLAGVLLSCLAGKEKKSSQHDLKNISQSFQRWLLICVTAGF	2	8,9	HLA-A0201	0.2	15.5231	0.3	20.4619	FALSE	NA	NA	NA	K07704	cytoplasmic	0.0323599052881	0.348066298343	13	0.92584
Q96RJ3	TNFRSF13C	BAFF-R	LLFGAPALL	LLFGAPATA	9	MH0195_GL0139707	LLFGAPA	77.7777777778	100	MSYTAEPKQQDTNIKVPLISKIAYGMGDVGCNFSWMFVGNFLMIFYTDVCGISMAAVSLLMLVSRFWDAINDPVIGSLSDRTRSRWGRYRPWLLFGAPATAVVLVLTFWAHPTWSDSAKSLYMYITYCVLVLGYTCVNIPYGTLCGTLTQNIEERAKINTSRSVCAMIAINIINIITLPLISAFGGDNIGKRKVQELRTYDIEKFYATLAKTPCG	2	8,9	HLA-A0201	0.2	15.5231	0.6	45.5553	FALSE	Firmicutes	Faecalibacterium	Faecalibacterium prausnitzii	K16248	transmembrane	0.247829518548	0.807419100237	3	0.23127
Q96RJ3	TNFRSF13C	BAFF-R	LLFGAPALL	IGFGAPALL	9	V1.FI12_GL0156588	FGAPALL	77.7777777778	100	AEWIGAITNKDAKFPEGRRFHGGELKKSKEAWDAVDSLAWRSICLRKDFVVEKPVKDATVYVCGLGHYELSLNGRKVSDAEFAPLISDYDKTVYYNTYDVTSFIRKGANATGVMLGNGFYNVVGGGRYRKLQIGFGAPALLMRLVIRYTDGTELTVNSGSDWKYALSPVTFNSIYGGEDYDARLEQEGWNEPAFDDASWRPVVLNEGPKGVLRPQQAPP	2	1,2	HLA-A0201	0.2	15.5231	9	5277.124	FALSE	NA	NA	NA	K05989	cytoplasmic	0.00473559589582	0.00473559589582	1	0.79221
Q96RJ3	TNFRSF13C	BAFF-R	LLFGAPALL	RAFGAPALL	9	159268001-stool1_revised_scaffold38220_4_gene38388	FGAPALL	77.7777777778	100	MSLLQWIQAASRLLWGPGTLVLLTGTGLFLLIRTRFLPWRNLPHALSIVFSREARSARGTGDVSPFSALMTTLAATIGTGNIVGVATALASGGPGALVWMELSAALGLSSKCAECLLAVKYRQRNSRGEMCGGPMYVMRRAIRPRWLGALLGGIFALSTLLASFGIGDMTQSNSIAAALERAFGAPALLTGVVVSALALAILSGGIRSIARAASLVVPAMALLYLGAAAAVILGNRDALPGVLEEILSRAF	2	1,2	HLA-A0201	0.2	15.5231	5.5	2017.1959	FALSE	NA	NA	NA	K03310	transmembrane	0.0544593528019	0.0765588003157	2	0.92123
Q96RJ3	TNFRSF13C	BAFF-R	LLFGAPALL	AVFGAPALL	9	O2.UC40-0_GL0112517	FGAPALL	77.7777777778	100	TGRTDAGNNHAAFADDSQYNQNNNGKAGGMMERRKFTLIELLIVISIIAIVLAMLLPALATARRKAESVSCLNSCKQIGFGLHSYTAISNDVLPPSYNYTISSYYGPHLVSAAVFGAPALLSKNEWIMREENLATIEEAMRKSPFTGCPAAQKTYLASTIRWSLFAPDYYDDVLYKISSGSPAPAKKITLFKRTRIGVFWEQENGQWKVYNPARNAIPRLAFRHSGGANAPMLDGSARFFHMTQLLGNAENIFNK	2	1,2	HLA-A0201	0.2	15.5231	2	282.3883	FALSE	NA	NA	NA	K02456	transmembrane	0.0268350434096	0.0268350434096	1	0.96253
Q96RJ3	TNFRSF13C	BAFF-R	LLFGAPALL	GNFGAPALL	9	160400887-stool1_revised_C1449390_1_gene62937	FGAPALL	77.7777777778	100	SFNNAGFDIFGGGQSMVPYTDNIYLNIITCVLIFFGGIGFLVIQELWQKKCQWKKLSMHTKVVLSVSLALIIIGTLLIKLTEPVSWLCALFHSVSTRTAGFASRPIGNFGAPALLVMIVLMFIGASSGSTGGGIKTSTFFVLIRGIFSAATNQSEKAFHYSIPKDAFKKAAVISILAAGVVITSTYILMILEPQVDLLDALFEMTSAFSTAGLSTGISSGLHLPAKILSIMIMFTGRLGPLTIASLWYFSRGELALYPDGNIVVG	2	1,2	HLA-A0201	0.2	15.5231	18	15469.2793	FALSE	NA	NA	NA	K03498	transmembrane	0.503551696922	0.503551696922	1	0.24662
Q96RJ3	TNFRSF13C	BAFF-R	LLFGAPALL	RKFGAPALL	9	T2D-26A_GL0118324	FGAPALL	77.7777777778	100	MKRKFGAPALLLAAVLVMGCLMIRAADGAEAPPLTKKNLSEEEYLQAVTEIMTDYKADRQATLNRLAELDTELVCPPQASWCRNVSSTSIWTKPAAYTMSVYGLRRQGEDLYRLIWTVTCEAREARPGYLDCVSLEWDAWVAEFYSGMGDQVFSTMQKPGVGVMLFNLQDVSMKQGDSSSGMICVTAKEAGKLYFGAKLTHTYTWDTDQNQVYYELIPSTEADMSLHIDGCHTYRVKINRGTDFWQQWAEQCITLETGKEAAAWS	2	1,2	HLA-A0201	0.2	15.5231	19	15697.7402	FALSE	NA	NA	NA	NA	secreted	0.0481452249408	0.0481452249408	1	0.84193
Q96RJ3	TNFRSF13C	BAFF-R	LLFGAPALL	LLFGAPATA	9	MH0139_GL0091568	LLFGAPA	77.7777777778	100	MSYTAEPKQQDTNIKVPLISKIAYGMGDVGCNFSWMFVGNFLMIFYTDVCGISMAAVSLLMLVSRFWDAINDPVIGSLSDRTRSRWGRYRPWLLFGAPATAVVLVLTFWAHPTWSDSAKSLYMYITYCVLVLGYTCVNIPYGTLCGTLTQNIEERAKINTSRSVCAMIAMQLITNESDLARGSQALLEMGPSLVLVSLGAKGAYYRNAVGAGHLPTYDVPTVDTTGAGDAFMGAIHYQLRRKAAEDLRTLPAFELEEIVRFGNAAGSLTTTKGGAIPAMPSMVEIQNCIASIPLM	2	8,9	HLA-A0201	0.2	15.5231	0.6	45.5553	FALSE	NA	NA	NA	K16248	transmembrane	0.554064719811	0.807419100237	3	0.23127
Q96RJ3	TNFRSF13C	BAFF-R	LLFGAPALL	GLFGAPALG	9	MH0441_GL0116959	LFGAPAL	77.7777777778	100	MKTRMNFKDEFYQKLKLLVLPIAIQNFMLALVSATDAIMLGWIDQTSLSAVSLAGQVQFVLSLFISGIAAGAGIMAAQYWGKRDAASIEKVIPIALRTNLLFSGLFTILAGFCPEILMRIFTNDAALVASGSQYLRAVALSYVLCGISQVYLILLKNTGHAAVSSRISSTAVVLNIILNAVLIYGLFGAPALGIRGAAYATVAARVLELIWAYIETKKPDHVRILWKRLFSSAGKMLSADFWRYTLPVLAAALVWGIAYVLYSVIMGHMGSDAVAANSITTIAKSLLSCLIRGVSGGAG	2	1,9	HLA-A0201	0.2	15.5231	7	3095.3835	FALSE	Firmicutes	Fusicatenibacter	NA	K03327	cytoplasmic	0.265982636148	0.498026835043	3	0.07296
Q96RJ3	TNFRSF13C	BAFF-R	LLFGAPALL	NLFGAPALS	9	888063.HMPREF9086_1129	LFGAPAL	77.7777777778	100	MRSSERNLLVAIIVLIVGMLLVLLPVYVRADNARDWQNLPKDKNLVFGYYNNIHTNTSIDSALPVDGASVDADLYLLRYARSFDIDGRISAIQIIQPYASVTASLDNARYFTGSLSHENLGDTQVIFAHNLFGAPALSEEEFRRWQPGMFLSAAMWLTLPTGDYDSSNTINIGANRWSFKPELAFGVPIGASWLELNSWVSFYTDNKDYQQNSRLEQRPLYTLEGHWSYTLSPALWLSLDGSWAKGGETRVDGQLQDDEQENVLLGGSVGFMLTPHFGGMVAYTDTAKHRDASPDVTTWTFRLQYLW	2	1,9	HLA-A0201	0.2	15.5231	5	1603.725	FALSE	Proteobacteria	Enterobacter	Enterobacter cloacae	NA	cytoplasmic	0.00394632991318	0.00394632991318	1	0.14406
Q96RJ3	TNFRSF13C	BAFF-R	LLFGAPALL	VVFGAPALL	9	MH0318_GL0126754	FGAPALL	77.7777777778	100	MTCPFAYLAQINSVVCDFAGNAQKILDAAKKAKQEGAALCITPAYSLTGWPLAGWVKRCEFWSALEVQLKKLADKLAQEASGVAVVFGAPALLGSEIGCSLYVYKDGGCLARFDDEPVVFEVGDLRAGLLSFAEPQTEKLQTLGADFCICCQAWTYNRTKSSVRRTALLTAGLPILHVNLAGAQDEHVYEGAGAAVNGSGDEVVALRPFVEDAAFAAKDALFGDTKVKERRKAGELELLFEALVVAVRDYVRKNGFSDVVLGLSGGADSALVAAIAVEALGREHVHAVMMPTRFTTDVSLRLAQACAENLGID	2	1,2	HLA-A0201	0.2	15.5231	2.5	388.2227	FALSE	NA	NA	NA	K01950	cytoplasmic	0.00315706393054	0.00315706393054	1	0.95749
Q96RJ3	TNFRSF13C	BAFF-R	LLFGAPALL	GDFGAPALL	9	V1.UC39-0_GL0133608	FGAPALL	77.7777777778	100	TVVDAGDTFTALGQFFLAALIQIGGLGVTSISAGVILAMGRRVNLKGRMLIRESMNLDADRGLIGFVYTVFKTTLLIELIGAALSFIVFIQDYSLFRAIGVSLFHSVASFNNAGFDIFGGGQSMVPYTDNIYLNITTCVLIFFGGIGFLVIQELWQKKCQWKKLSMHTKVVLSVSLALIIIGTLLIKLTEPVSWLCALFHSVSTRTAGFASRPIGDFGAPALLVMIVLMFIGASSGSTGGGIKTSTFFVLIRGIFSAATNQSEKAFHYSIPKDAFKKAAVISILAAGVVITSTYILMILEPQVDLLDALFEMTSAFSTAGLSTGISSDLHLPAKILSIMIMFTG	2	1,2	HLA-A0201	0.2	15.5231	25	21850.2559	FALSE	NA	NA	NA	K03498	transmembrane	0.52407261247	0.52407261247	1	0.31989
Q96RJ3	TNFRSF13C	BAFF-R	LLFGAPALL	LLFGAPAGI	9	MH0415_GL0071439	LLFGAPA	77.7777777778	100	MKTFFLLSVVALLPVILSALIYLAERTKAIRKLPYAVRQLLIGVLFGGLAILGTEFGIKTDGAIINARDASPICAGLLFGAPAGIIAGLIGGVERWFAVLWGAGQYTRLACSISTVLAGVFAAVLRKFMFDNKKPKWYYCLATATITEVIHMLMIFLTNMTDARTAFSFVRTCSLPMIAVNSLAVMLAGLLLSILSGADRKSERRDLKKISQSFQRFLLICVTAGFLMTTIFTWALQTELAKNEANNLVKLNIEDVKADILDASNHNLLSLTAKIAERIHTADKVDYALLCALGNEYDVAEINIINPQGIIVETTYEKFRNYDMRGGHQSAEFLVLLDGETKEYVQN	2	8,9	HLA-A0201	0.2	15.5231	0.3	20.4619	FALSE	NA	NA	NA	K07315	cytoplasmic	0.0726124704025	0.348066298343	13	0.91757
Q96RJ3	TNFRSF13C	BAFF-R	LLFGAPALL	RAFGAPALL	9	V1.UC17-2_GL0089376	FGAPALL	77.7777777778	100	VATALASGGPGALVWMELSAALGLSSKCAECLLAVKYRQRNSRGEMCGGPMYVMRRAIRPRWLGALLGGIFALSTLLASFGIGDMTQSNSIAAALERAFGAPALLTGVVVSALALAILSGGIRSIARAASLVVPAMALLYLGAAAAVILGNRDALPGVLEEILSRAFTPGAAAGGTAGTAAASAVDALRYGVSRGVFSNEAGMGSAAISTACAATDSPVRQGYLNMTATVLDTMVVCTVTGLAICCSGVLEGTVHSGAALTIAAFETVLGPAGAAVVAVCVALFAFSTILGWEYLGEKAFEFLLGTRLVSLYRILFVLLCLLGAGAELELVFAVSDLFNALMVLPNLICLLLCSGTVARELLSYETARKSRGR	2	1,2	HLA-A0201	0.2	15.5231	5.5	2017.1959	FALSE	Firmicutes	NA	NA	K03310	transmembrane	0.0662983425414	0.0765588003157	2	0.92123
Q96RJ3	TNFRSF13C	BAFF-R	LLFGAPALL	LLFGAPAGI	9	MH0415_GL0139829	LLFGAPA	77.7777777778	100	MKDYLLLFLISLLPVALSAFVYLAERSKAVEKIPYALRQIIIGILFGGLAIVGTEFGIRIDGAVINARDASPVCAGLLFGAPAGIIAGVIGGVERWFAVLWGAGEYTRLACSISTVLAGVFAAVLRKYMFDNKKPKWYYCLATAVITEVIHMLMIFLTNMTDARTAFSFVRACSLPMVAVNGLSVMLAGVLLSFLAGKERKGSRHDLKNISQSFQRWLLICVTAGFLMTTIFTWALQTELAENEAHDLVNLNLDDVRQDILDASNENLLELAESISIRINSVANADSALLMALARKYDVAEINLIDSNGIITASTHSDFLNYDMRGGSQSAEFLVLLDGKTREYVQNYQPTSFDSSILRKYAGIVLDRGGFVQVAYDAERFQR	2	8,9	HLA-A0201	0.2	15.5231	0.3	20.4619	FALSE	NA	NA	NA	K07704	cytoplasmic	0.00552486187845	0.348066298343	13	0.83999
Q96RJ3	TNFRSF13C	BAFF-R	LLFGAPALL	LLFGAPAGV	9	MH0260_GL0134240	LLFGAPA	77.7777777778	100	MKIFLQLSLIAVLPVLLSLAAYLAGRTTAGKKIPYIQRQIIIGILFGGLAIIGTEYGVKTDGAIINARDASPICAGLLFGAPAGVIAGVIGGAERWFAVLWGAGEYTRLACSVSTVLAGVFAALIRRFMFDDKKPKWYYGLAVGVITEVIHMLMIFLTNMNDAHTAFSYVRTCSLPMIAVNGLAVMAAALIISLLGSCHRERSKRGLKGISQTFQRWLLVCVSAGFLMTTLFTWGLQTRLSEDEAHSLVKLNAEDVKQDVLDASNENLLSITRKIAAEINEAADIDYDELKRLGEKYDIAEIDIVDKRGIITASTYSEFLNYDMSGGSQSAEFLCLLNGQKEFVQNYMPTSSNPDLMRKYAGAALEKGGFVQVAYDAERFRKDID	2	8,9	HLA-A0201	0.2	15.5231	0.08	7.8647	TRUE	NA	NA	NA	K07315	cytoplasmic	0.00552486187845	0.00552486187845	1	0.91875
Q96RJ3	TNFRSF13C	BAFF-R	LLFGAPALL	VCFGAPALL	9	MH0367_GL0119330	FGAPALL	77.7777777778	100	MNKKGLFALALGTFALGITEFMTMGILGDLAQSMDISISKAGRFISAYALGVCFGAPALLFVRKMDLRRLMLYLAAMIAVGNALAAFAPGYWTLCIARFISGLPHGAYFGVGAIVARKLASPSKAVSAVSLMIAGMTVATLGGVPLGTLVSNLLSWRVAYVIVAVSGILNFIAIRCWVPRVEGLEDRGFKGQFRFIRTLPPWLIFGGILLGQTGIYCWYSFIDPQLTLVSGFSRDAMSWLMVIAGLGMFVGNLTAGQLADRFKPAGVATCVQISAIPILLLFYFFADIKICAVVLMMLGTAALFGSGSPLQSSIVSYSRGGEMLGAACIQIAYNAGNAIAAWLGGEVIRDTGDYLSPSIVGLPLIVIGSSLLFYLYYHYERVRKA	2	1,2	HLA-A0201	0.2	15.5231	13	9051.4043	FALSE	NA	NA	NA	K08156	cytoplasmic	0.00236779794791	0.00394632991318	2	0.62855
Q96RJ3	TNFRSF13C	BAFF-R	LLFGAPALL	VCFGAPALL	9	MH0145_GL0107721	FGAPALL	77.7777777778	100	MNKKGLFALALGTFALGITEFMTMGILGDLAHSMNISIDKAGRFISAYALGVCFGAPALLFVRKMDLRRLMLYLAALITVGNALAAFAPGFWTLCIARFLSGLPHGAYFGVGAIVARKLASPSKAVSAVSMMIAGMTIATLGGVPLGTLVSNLLSWRVAYVIVAVSGILNFIAIRLWVPQVDKLEDCGFKGQFRFMRTLPPWLIFGGILLGQTGIYCWYSFIDPQLTLVSGFSRDAMSWLMVIAGFGMFAGNLIAGQLADRFKPAGVATCVQVCAIPVLILFYFCADIKICSVVLMMLGTAILFGSGGPLQSSIVGYSHGGEMLGAACIQIAYNAGNAIAAWLGGEIIRETGDYLSPSIVGIPLIVIGSSLLFYLYRHYERVRRA	2	1,2	HLA-A0201	0.2	15.5231	13	9051.4043	FALSE	NA	NA	NA	K08156	cytoplasmic	0.00157853196527	0.00394632991318	2	0.62855
Q96RJ3	TNFRSF13C	BAFF-R	LLFGAPALL	GLFGAPALG	9	MH0147_GL0047294	LFGAPAL	77.7777777778	100	MKTRMNFKDEFYQKLKLLVLPIAIQNFMLALVSATDAIMLGWIDQTSLSAVSLAGQVQFVLNLFITGIAAGAGIMAAQYWGKRDAASIEKVIPIALRANLLFSGLFTILAGLCPDLLMRIFTNDAALVASGSQYLRAVALSYVLCGVSQVYLILLKNTGHAAVSSRISSTAVVLNIILNAVLIYGLFGAPALGIRGAAYATVAARVLELIWAYIETKKPDHVRILWKRLFSSAGKMLSADFWRYTLPVLAAALVWGIAYVLYSVIMGHMGSDAVAANSITTIAKSLLSCLIRGVSGGAGVLIGNLLGANELEKAREYGGRLSRLAIVIGIVTGGLLMLISPAIVHFAPLTDTAADYLQYMLLFCGLNLMAQSVNTTVLDGIFCAGGDAKFDMQGNIGAMWCFSVPLGFLAAFWLKLPVMVVYCIVNLDEIVKLPAVYLHYKKYVWVRNITRDIEE	2	1,9	HLA-A0201	0.2	15.5231	7	3095.3835	FALSE	Firmicutes	Fusicatenibacter	NA	K03327	cytoplasmic	0.231254932912	0.498026835043	3	0.07296
Q96RJ3	TNFRSF13C	BAFF-R	LLFGAPALL	LLFGAPATA	9	V1.UC6-0_GL0015094	LLFGAPA	77.7777777778	100	MSYTAEPKQQDTNIKVPLISKIAYGMGDVGCNFSWMFVGNFLMIFYTDVCGISMAAVSLLMLVSRFWDAINDPVIGSLSDRTRSRWGRYRPWLLFGAPATAVVLVLTFWAHPTWSDSAKSLYMYITYCVLVLGYTCVNIPYGTLCGTLTQNIEERAKINTSRSVCAMIAINIINIITLPLISAFGGDNAARGYLLVTVLYGGIFTLCHWFCFAKTKEVVQPPERKKVSLKKQLDAALQNKPYLIALAGQFLFGVTLYGRNADLLYYFKYVEGNENLFTIYSMILIVPSILGAAAFPFVFEKLGNKGHTASLFAAGTGVSLIALYFFSAVSSPIPFYTFVALSQFFFCGFNTAIYAIVPDCVEYGEWKTGVRNDGFQYAFVSLGNKLGMAIGTSALAGVLSALSFAPNQVQNAAVQNAMHYAFSLLPGVLWLITAIVLFFYRISKRSYNQIMSELNAKKQVEVIPCLML	2	8,9	HLA-A0201	0.2	15.5231	0.6	45.5553	FALSE	Firmicutes	Faecalibacterium	Faecalibacterium prausnitzii	K16248	transmembrane	0.804262036306	0.807419100237	3	0.23127
Q96RJ3	TNFRSF13C	BAFF-R	LLFGAPALL	GYFGAPALL	9	T2D-73A_GL0002038	FGAPALL	77.7777777778	100	MEKKKVTTLVAFLPLIFMALMVFVGIKLNIKLEFILLLASLVAGLIALSVGYTWDELLEAYTKKFTKAFPAILILIAVGGIVGTWMYSGTVPMMIYYGIKFLHPKFVVVTAFIVTAIVSTFTGTSWGSAATSGVAFMGIAGAMGVPLPLVAGAIISGAFFGDKVSPVSDTTNLSAMASEVTVYDHIRGMLPNVTLSALISIIGFTFVGAHFYNGNTELSEAVIKILTDLESIYNFNIFMLIPPAIVFIGGYFGAPALLLMLASSVVAMFVGCFSNGFLFSDAVVALISGFNVKMAEVTGAVVTDFSPRILGLLNRGGFVSMMGGSVLFCFLAMPFGSFMEVSGCLDKVIEQMSKLIKGAYSLIVVTFFAGATINGITGNGQFSIMTTGQLFKESYKQKNIPLNVLSRSMENSMTLLECMLPWHVTAIYMASTLGVPTLEYTKWSFFNILGIVIFFILQYRLARKITKKNSEEFATKLETNNI	2	1,2	HLA-A0201	0.2	15.5231	15	11566.4336	FALSE	NA	NA	NA	K03315	transmembrane	7.89265982636e-4	7.89265982636e-4	1	0.95372
Q96RJ3	TNFRSF13C	BAFF-R	LLFGAPALL	YRFGAPALL	9	MH0239_GL0059864	FGAPALL	77.7777777778	100	MLLTTENIILIGALLLLVSVFAGKVAYRFGAPALLLFLGVGMLFGLRLISFNSAPVAQFVGMVALCIILFSGGMDTRYRAIRPVIGPGVVLATVGVALTALIVAGFVYVVAPWCNAEMSFLLALLFAATMSSTDSASVFSILRSRRQGLSENLKPLLELESGSNDPMAYILTILLVGLLTPGESMGFGTSLLLFVVGMTLGVVAGYAFGRLAVWTINRINIENQSLYAVLLLAFVFLTFSVTDLIRGNGYLAVYVAGLVVGNYPIVHKKTLGTFFDGFTWLFQVILFVTLGLLVNIDELLQPEVLLLGGLTGLFMILVARPAAVFLSLLPFRKFTTRARLYVSWVGLRGAVPIIFATYPVVAGVEDSSLLFNIVFFVTLLSLVVQGTTVSLMAEWLGLAYPERERIFNDEVMNRMLDDATTELTVTEAMLESGHHLRDIVLPAATLVVMVARDGTFFVPKGNSVLRVGDKLLVVTENKSEVKSVVQPQE	2	1,2	HLA-A0201	0.2	15.5231	9	5282.8921	FALSE	Bacteroidetes	NA	NA	K11105	transmembrane	0.631412786109	0.933701657459	22	0.96958
Q96RJ3	TNFRSF13C	BAFF-R	LLFGAPALL	GLFGAPALG	9	MH0131_GL0134003	LFGAPAL	77.7777777778	100	MAENWNDKDDYIDADICHALYGCVQGRFLYYGEIQKKKGVKMEKERDNFYKKVLILVLPMALQNLINVGVSATDVMMLGAVGEKVLSGCSLGGQVFWILSLFLFGAASGGSVLVAQYWGKRDTKAIEKIMGIAILFTEIVAVLFMVLSLFFPEQIMAVYTNDPEVAAEGVKYMQILAFTYPIAAYTMTYLNLLKSVEKVVISTVVYASSLGLNVIVNAIFIYGLFGAPALGVRGAAIGTLSARCLELVIVIFYSRYRCKEVRVHPGMIFHPDKILTKDFFYYAYPVIINEVLWGVGYSANTAIMGRLGSSAVAANSVAQVIRQLSMVVGFGVSNAAAILIGKAIGEKREELAEDYAKKFIWLSVVCGVAGSLVVLLIRPFIVGILGFEGMSAVYLSNFLIIMSYYVIGQALNSTMVVGIFRSGGDTKFGMILDMTSMWCCSILLGAVAAFVLKLPVTAVYVILLSDEIIKLPFCFFRYRQKKWLNDVTR	2	1,9	HLA-A0201	0.2	15.5231	7	3095.3835	FALSE	NA	NA	NA	K03327	transmembrane	0.154696132597	0.498026835043	3	0.13453
Q96RJ3	TNFRSF13C	BAFF-R	LLFGAPALL	YRFGAPALL	9	159551223-stool1_revised_scaffold11046_2_gene39729	FGAPALL	77.7777777778	100	MVNISGENVVLVGALLLFVAVMAGKVAYRFGAPALLLFLGVGMLFGLDFISYRSVDMTQFVGMIALCIILFTGGMDTSFQEIKPIIGPGVVLATVGVVMTAMVLAGFVWLIAPWIGLQISFPLALLLASTMSSTDSASVFSILRSKKQGLKQHLRPLLELESGSNDPMAYMLTILLIGVVTNSSGDVSMGMSIVYFVIQMIVGALSGYLIGRLAVWTINKINLANHSLYSVLLLAFIFFAFAFTDLVKGNGYLAVYLAGLVVGNHKLTQKRSLTVFFDGFTWLMQIVMFLTLGLFVNSMELFRPEVLILGCAVGAFMILVARPVTVFACLLPFRRFTTKARLYISWVGLRGAVPILFAIYPMMANVEQAGLLFNVVFLSTIISLVVQGTTVSGMANLLGLAYEERESAFSVDIHEDMKSVLTEVEVNESMLDTGHTLKDITLPENTLVMMVCREGEYFVPQGKTELHLGDKLLVISDRSEELETTYKDMGIDDV	2	1,2	HLA-A0201	0.2	15.5231	9	5282.8921	FALSE	Bacteroidetes	NA	NA	K11105	transmembrane	0.0876085240726	0.933701657459	22	0.96958
Q96RJ3	TNFRSF13C	BAFF-R	LLFGAPALL	LLFGAPAGL	9	V1.FI14_GL0071338	LLFGAPA	77.7777777778	100	MRFSAIQQPFRTFAGYFSRRQFFEPGGYLEIWRIAWPLIILSASNTIMMLTNRIFIANDSPEEIAAAMPAGQMFFTLMAFFLITTSFTATVIAQFHGANDRVGCVQAAWNGFYFGTIVAVLLTFALPAGGSWIIAHNGHHPTIAAFEAEYFTAMSPCAGFTCMELGFLSFFTGRGKTMLVAAIKVVGCLICVPLNYILIFGKFGLPPLGILGAGTANSLANLCTLLISATVFLMVSQSEYETRRHRRPEWRFFRKLLLFGAPAGLQTFIRNAAFAIVVMMIGNLGNEALTATSIALTINMLGNMPMIGLMDATSIITGQYIGKRRLLVAERISGRSWRMLACWMLAASCFYLFAPELLINLFGSKNAGTTGIDFRQVHENVVIILRWAILFNLLDATRFIAMGSLRGAGDTRIPLAIGMATSWLIQIPGTLYLIYVIKTGISQVWALITFYMAVDAALMVWRRRSGAWKKIRVIDLPPAPTEEEEKVAEAAALP	1	8	HLA-A0201	0.2	15.5231	0.25	19.2627	FALSE	NA	NA	NA	K03327	transmembrane	0.0339384372534	0.0339384372534	1	0.95671
Q96RJ3	TNFRSF13C	BAFF-R	LLFGAPALL	YRFGAPALL	9	DLM002_GL0071084	FGAPALL	77.7777777778	100	MIDISGENVVLVGALLLFVAVMAGKVAYRFGAPALLLFLGVGMLFGLNFISYRSVEMTQFVGMIALCIILFTGGMDTKFSEIKPIIGPGVVLATVGVVMTAFVLAGFVWLVAPWLGIEIPFALALLLASTMSSTDSASVFSILRSKKQGLNENLRPLLELESGSNDPMAYVLTIVLIGVLSGGAEAVSVPMSIVKFVIQMLLGGLMGYAIGRIGVWTINRINLSNYSLYPVLLLAFVFFTFSFTDLIGGNGYLAVYLAGLVLGNNQLTQKRSLTIFFDGFTWLVQIVMFLTLGLLVNLDELLQPDVLMLGCLVGAFMMFIARPITVFACMMPFRKFTTKARLYVSWVGLRGAVPIIFATYPLLAGTEGARLLFNVVFLVTILSLLVQGTTVSWMANLLGLGYAEKSPAFGVDVHEDIPSIFTEVLVNESMLQGGATLKEINLPENTLVMMVYRDGDYFVPQGNTELKVGDKLLVISDRGEELESTYKDMGVDEVLKL	2	1,2	HLA-A0201	0.2	15.5231	9	5282.8921	FALSE	Bacteroidetes	Alistipes	NA	K11105	transmembrane	0.463299131807	0.933701657459	22	0.96958
Q96RJ3	TNFRSF13C	BAFF-R	LLFGAPALL	YRFGAPALL	9	158742018-stool1_revised_scaffold24899_1_gene127560	FGAPALL	77.7777777778	100	MIFISGENFVLVGALLLFISVLAGKVAYRFGAPALLLFLGVGILFGINFISFHSVEMTQFVGMIALCIILFTGGMETKYSEIRPVAGPGVVLATVGVMLTALLLGGFIYLVAPGLGLAMPFTLALLLAATMSSTDSASVFSILRSKKQGLRENLRPLLELESGSNDPMAYILTILLIGIVTRTAGDVNLGRSVLLFVVEMVVGALSGFLLGRIAVWTINRINLSTHSLYAVLLLAFAFFAFAFTDLLRGNGYLAVYIAGLVVGNNRIEQKHATMTFFDGFTWLLQIVLFLTLGLFVNLDELLQPDVLLLGGLVSVFLIAVARPAAVFVCMAPFRRFSAKARLYVSWVGLRGAVPIIFATYPLMADIQEGNLLFNVVFLVTIISLLVQGTTVSGMANLLGLAYEERETAFDVNMRDNVNAALTEVEVNEAMLQNGSLLCQITLPENTLVVMVYRDGDYFVPQGKTDLLVGDKLLVISNRSEELQSTYKDMGIDDVVHLG	2	1,2	HLA-A0201	0.2	15.5231	9	5282.8921	FALSE	Bacteroidetes	NA	NA	K11105	transmembrane	0.0142067876875	0.933701657459	22	0.96843
Q96RJ3	TNFRSF13C	BAFF-R	LLFGAPALL	YRFGAPALL	9	T2D-22A_GL0076649	FGAPALL	77.7777777778	100	MIDISGENVVLVGALLLFVAVMAGKVAYRFGAPALLLFLGVGMLFGLNFISFRSVEMTQFVGMIALCIILFTGGMDTKFSEIKPIIGPGVVLATAGVVMTAFVLAGFVWLVAPWLGVEMPFALALLLASTMSSTDSASVFSILRSKKQGLKQNLRPLLELESGSNDPMAYMMTILLISVVANTSGSTGLGMSVVFFVVQMVVGAVSGYLIGRLAVWTINRIKLANHSLYSVLLLAFIFFSFAFTDLIKGNGYLAVYLSGLVIGNHKLEQKRSLTVFFDGFTWLMQIVMFLTLGLFVNSDELLQPEVLLLGGLVGAFMILVARPLTVFACLLPFRKFTTKARLYVSWVGLRGAVPILFAIYPLMANVENAGLLFNVVFLGTIISLLVQGTTVSGMANLLGLAYEERESAFSVDMHQDMKSALTEVEVNETMLESGHTLKDINLPENTLVMMVCRDGDYFVPQGKTELKQGDKLLVISDRSEELESTYKGLGIDDVMKLG	2	1,2	HLA-A0201	0.2	15.5231	9	5282.8921	FALSE	Bacteroidetes	Alistipes	NA	K11105	transmembrane	0.0339384372534	0.933701657459	22	0.96958
Q96RJ3	TNFRSF13C	BAFF-R	LLFGAPALL	YRFGAPALL	9	N038A_GL0071498	FGAPALL	77.7777777778	100	MIDISGENVVLVGALLLFVAVMAGKVAYRFGAPALLLFLGVGMLFGLNFISFRSVEMTQFVGMIALCIILFTGGMDTSFQEIKPVIGPGVVLATVGVVMTAVVLAGFVWLVAPWLDLEISFTLALLLASTMSSTDSASVFSILRSKKQGLKQHLRPLLELESGSNDPMAYMLTILLIGVVTNSSGSTGMGMSILYFVIQMVVGALSGYLIGRLAVWTINKINLANHSLYSVLLLAFIFFAFAFTDLIKGNGYLAVYLAGLVVGNHKLAQKRSLTVFFDGFTWLMQIVMFLTLGLFVNSDELLRPEVLILGCAVGAFMILVARPVTVLACLLPFRHFTTKARLYVSWVGLRGAVPILFAIYPMMAGVEHAELLFNVVFLSTIISLLVQGTTVSGMANLLGLAYEERESAFNVEMHEEMKSALTEVEVNESLLASGQTLKDITLPENTLVMMVCRDGEYFVPQGKTELKLGDKLLVISDRSEELESTYKDMGIDDVMKLG	2	1,2	HLA-A0201	0.2	15.5231	9	5282.8921	FALSE	Bacteroidetes	Alistipes	NA	K11105	transmembrane	0.0883977900552	0.933701657459	22	0.96958
Q96RJ3	TNFRSF13C	BAFF-R	LLFGAPALL	YRFGAPALL	9	MH0359_GL0134135	FGAPALL	77.7777777778	100	MINLSGENIVLVGALLLFVAVLAGKVAYRFGAPALLLFLGVGMLFGLDFISYRSVDITQFIGMMSLCVILFTGGMDTSFREIRPIIGPGVVLATAGVVMTALVLAGFVWLIAPWLGLEMPFALALLLASTMSSTDSASVFSILRSKKQGLKEHLRPLLELESGSNDPMAYMLTILLIGVLSNTSEHVGLGMSVVAFVVQMVVGALSGYLVGRLTVWTINRIGLANHSLYVVLLLAFVFFSFAFTDLVGGNGYLAVYLSGLVIGNHKLVQKRPLTVFFDGFTWLMQIVMFLTLGLFVNSDELLQPEVLILGCSVGFFLILVARPLSVFACLLPFRKFTARARLYISWVGLRGAVPILFAIYPMMDDVEYADLLFNVVFLSTIISLLVQGTTVSGMANLLGLAYEERESAFDVNMHEDMKSVLTEVEVNESMLESGHTLKDIVLPENTLVMMICRDGEYFVPQGKTELRLGDKLLVISDRGEELESTYREMGIDEVMKLG	2	1,2	HLA-A0201	0.2	15.5231	9	5282.8921	FALSE	Bacteroidetes	NA	NA	K11105	transmembrane	0.267561168114	0.933701657459	22	0.96958
Q96RJ3	TNFRSF13C	BAFF-R	LLFGAPALL	YRFGAPALL	9	MH0247_GL0084598	FGAPALL	77.7777777778	100	MIDISGENVVLVGALLLFVAVMAGKVAYRFGAPALLLFLGVGMLFGLDFISYRSVDMTQFVGMIALCIILFTGGMDTSFQEIKPIIGPGVVLATVGVVMTAVVLAGFVWLIAPWIGLQISFPLALLLASTMSSTDSASVFSILRSKKQGLKQHLRPLLELESGSNDPMAYMLTILLIGVVTNSSGDVSMGMSIVYFVIQMIVGALSGYLIGRLAVWTINKINLANHSLYSVLLLAFIFFAFAFTDLVRGNGYLAVYLAGLVVGNHKLTQKRSLTVFFDGFTWLMQIVMFLTLGLFVNSDELFRSEVLILGCAVGAFMILVARPVTVFACLLPFRRFTTKARLYISWVGLRGAVPILFAIYPMMADVEQAGLLFNVVFLSTIISLVVQGTTVSGMANLLGLAYEERESAFDVNMHEDMKSVLTEVEVNESMLDSGHTLKEITLPENTLVMMVCRKGEYFVPQGKTELHLGDKLLVISDRSEELESTYKDMGIDDVMKLG	2	1,2	HLA-A0201	0.2	15.5231	9	5282.8921	FALSE	Bacteroidetes	NA	NA	K11105	transmembrane	0.307813733228	0.933701657459	22	0.96958
Q96RJ3	TNFRSF13C	BAFF-R	LLFGAPALL	YRFGAPALL	9	MH0196_GL0013218	FGAPALL	77.7777777778	100	MIDISGENVVLVGALLLFVAVMAGKVAYRFGAPALLLFLGVGMLFGLNFISYRSVEMTQFVGMIALCIILFTGGMDTKFSEIKPIIGPGVVLATVGVVMTAFVLAGFVWLVAPWLGIEIPFALALLLASTMSSTDSASVFSILRSKKQGLKQNLRPLLELESGSNDPMAYMMTILLISVVSNTSSGVGLGMSVVFFVVQMVVGALSGYLIGRLAVWTINRINLVNHSLYSVLLLAFIFFSFAFTDLIKGNGYLAVYLSGLVVGNYKLQQKRPLTVFFDGFTWLMQIVMFLTLGLFVNSNELLEPRVLILGGLVGAFMILVARPLTVFICMAPFRKFTTKARLYVSWVGLRGAVPILFAIYPLMAHVENAGLLFNVVFLGTIISLLVQGTTVSGMANLLGLAYEERESAFSVDMHQDMKSALTEVEVNETMLESGHMLKDITLPENTLVMMVCRNGEYFVPQGKTELLLGDKLLVISDRSEELATTYKDMGIDDVMKLG	2	1,2	HLA-A0201	0.2	15.5231	9	5282.8921	FALSE	Bacteroidetes	Alistipes	NA	K11105	transmembrane	0.559589581689	0.933701657459	22	0.96958
Q96RJ3	TNFRSF13C	BAFF-R	LLFGAPALL	YRFGAPALL	9	MH0062_GL0063235	FGAPALL	77.7777777778	100	MIDISGENVVLVGALLLFVAVMAGKVAYRFGAPALLLFLGVGMLFGLNFISYRSVEMTQFVGMIALCIILFTGGMDTKFSEIKPIIGPGVVLATVGVVMTAFVLAGFVWLVAPWLGIEIPFALALLLASTMSSTDSASVFSILRSKKQGLKQNLRPLLELESGANDPMAYMMTILLISVVSNTSSGVGLGMSVVFFVVQMVVGALSGYLIGRLAVWTINRINLVNHSLYSVLLLAFIFFSFAFTDLIKGNGYLAVYLSGLVIGNHKLQQKRPLTVFFDGFTWLMQIVMFLTLGLFVNSNELLEPRVLILGGLVGAFMILVARPLTVFACLLPFRKFTTKARLYVSWVGLRGAVPILFAIYPLMAHVENAGLLFNVVFLGTIISLLVQGTTVSGMANLLGLAYEERESAFSVDMHQDMKSALTEVEVNETMLESGHTLKDITLPENTLVMMVCRCGEYFVPQGKTELKLGDKLLVISDRSEELATTYKDMGIDDVMKLG	2	1,2	HLA-A0201	0.2	15.5231	9	5282.8921	FALSE	Bacteroidetes	Alistipes	Alistipes finegoldii	K11105	transmembrane	0.584846093133	0.933701657459	22	0.96958
Q96RJ3	TNFRSF13C	BAFF-R	LLFGAPALL	YRFGAPALL	9	MH0052_GL0014567	FGAPALL	77.7777777778	100	MVYFSTENIVLIGALLLFVAVMAGKLAYRFGAPALLLFLGVGMLFGWHFISYRSLDMTQFIGMIALCVILFTGGMDTKFSDIRPVIGPGVLLATVGVIVTAFIVAGLVWFIAPWLGIEMPFALALLLASTMASTDSASVFSILRTKKQGLSQNLRPLLELESGSNDPMAYMLTVLLVGVLTSPDAGGMGIGSGLLMLVVQLVVGALSGYLIGRLAVWTINRINLTNTSLYSVLLLAFIFFSFSFTDLLRGNGYLAVYISGLVVGNYKLTQKRTLTIFFDGFTWLVQIVMFLTLGLFVNSHELFEPRVLIFGVVVAACLMLVARPVSVLLCMAPFRRFSAKARLYVSWVGLRGAVPIIFATYPLMAGVEHAELLFNVVFIGTIISLLVQGTTVSGMANLLGLAFKERKPSFDVDMQDNIHSVLTEVEVNEGMLENGHTLSRIILPDNTLVMMVCRDGEYFVPQGKTELKVGDKLLVISDRGEELATTYKDMGIDDVMKL	2	1,2	HLA-A0201	0.2	15.5231	9	5282.8921	FALSE	Bacteroidetes	NA	NA	K11105	transmembrane	0.0370955011839	0.933701657459	22	0.96958
Q96RJ3	TNFRSF13C	BAFF-R	LLFGAPALL	YRFGAPALL	9	MH0017_GL0020449	FGAPALL	77.7777777778	100	MHNIITTENILLIGALLLFVAVMAGKAAYRFGAPALLFFLGVGMLFGINFISFHSVEATQFVGMIALCIILFTGGMDTKFSEIRPVIGPGIVLATAGVVMTAVIVAGFVTLIAPWVGLAVSFPAALLLAATMSSTDSASVFSILRSKKQGLNENLRPLLELESGSNDPMAYVLTIVLIGVLSGGAEAVSVPMSIVKFVIQMLLGGLMGYAIGRIGVWTINRINLSNYSLYPVLLLAFVFFTFSFTDLIGGNGYLAVYLAGLVLGNNQLTQKRSLTIFFDGFTWLVQIVMFLTLGLLVNLDELLQPDVLMLGCLVGAFMMFIARPITVFACMMPFRKFTTKARLYVSWVGLRGAVPIIFATYPLLAGTEGARLLFNVVFLVTILSLLVQGTTVSWMANLLGLGYAEKSPAFGVDVHEDIPSIFTEVLVNESMLQGGTTLKEINLPEHTLVMMVYRDGDYFVPQGNTALKVGDKLLVISDRGEELESTYKDMGVDEVLKL	2	1,2	HLA-A0201	0.2	15.5231	9	5282.8921	FALSE	Bacteroidetes	Alistipes	Alistipes putredinis	K11105	transmembrane	0.471191791634	0.933701657459	22	0.96903
Q96RJ3	TNFRSF13C	BAFF-R	LLFGAPALL	YRFGAPALL	9	MH0006_GL0053393	FGAPALL	77.7777777778	100	MIDISGENVVLVGALLLFVAVIAGKVAYRFGAPALLLFLGVGMLFGLNFISFRSVEMTQFVGMIALCIILFTGGMDTKFSEIKPIIGPGVVLATAGVVMTAFILASFVWLVAPWLGVEMPFVLALLLASTMSSTDSASVFSILRSKKQGLKQNLRPLLELESGSNDPMAYMMTILLISVVSHSSGSVGMGMSVVFFVVQMIVGALSGYLIGRLAVWTINRINLANHSLYSVLLLAFIFFSFAFTDLIKGNGYLAVYLSGLVVGNYKLQQKRPLTVFFDGFTWLMQIVMFLTLGLFVNSDELLEPRVLILGGLVGAFMILVARPLTVFICMAPFRKFTTKARLYVSWVGLRGAVPILFAIYPLMAHVENAGLLFNVVFLGTIISLLVQGTTVSGMANLLGLAYEERESAFSVDMHQDMKSALTEVEVNETMLESGHMLKDITLPENTLVMMVCRNGEYFVPQGKTELLLGDKLLVISDRSEELATTYKDMGIDDVMKLG	2	1,2	HLA-A0201	0.2	15.5231	9	5282.8921	FALSE	Bacteroidetes	Alistipes	Alistipes finegoldii	K11105	transmembrane	0.546961325967	0.933701657459	22	0.96958
Q96RJ3	TNFRSF13C	BAFF-R	LLFGAPALL	YRFGAPALL	9	MH0443_GL0014166	FGAPALL	77.7777777778	100	MIITSENFVLIGALLLFVAVMAGKVAYRFGAPALLLFLGVGMLFGLDFISFRSVEMTQFVGMISLCIILFTGGMDTSFEEIRPILGPGIVLATAGVVMTAVVLAGFVWLVAPWMGLEMSFPLALLLAATMSSTDSASVFSILRSKKQGLKQHLRPLLELESGSNDPMAYMLTVLLISVLTNSSEGNVGIGMGLVYLVVQLVVGALSGYLIGRLAVWTLNKINLVNHSLYSVLLLAFIFFAFAFTDLIKGNGYLAVYLAGLVVGNRKIAQKRPLTVFFDGFTWLMQIVMFLTLGLFVNSDELLRPEVLMLGGAVGIFMIVVARPVSVFACLLPFRNFSTKARWYVSWVGLRGAVPILFATYPLMAGIEHAELLFNVVFLSTIISLVVQGTTVSGMANLLGLAYEERESAFSVEMHHDDIKSAFTEVEVNASMLESGNTLKDIKLPENTLVMMICRDGEYFVPKGPTELKVGDKLLVISDRSEELANIYKDMGINDVVKLD	2	1,2	HLA-A0201	0.2	15.5231	9	5282.8921	FALSE	Bacteroidetes	Alistipes	NA	K11105	transmembrane	0.00789265982636	0.933701657459	22	0.96958
Q96RJ3	TNFRSF13C	BAFF-R	LLFGAPALL	YRFGAPALL	9	MH0257_GL0073601	FGAPALL	77.7777777778	100	MFNMTENILLVWALLLYVAVIAGKVAYRFGAPALLLFLGVGMMFGLHFLKFESFELTQFIGMIALCIILFSGGMDTKFSEIRPILAPGIVLATLGVVITAAVTGVFIYFFSSWVGLAMSLPVSLLLASTMASTDSASVFSILRTKKQGLKENLRPLLELESGSNDPMAYMLTILLVTVATSAGGDVNLGQSILKFVVQMVVGALLGYGIGRLTVFTINRIDIKNNISLYSVLLLASVFFSFSFTSLLWGNGYLAVYITGLVVGNYKIAHRGNLTTFMDGFTWLAQIVMFITIGLLVNSDELMRPEVLILGGAVALFLMFVARPLAVFLGLLPFRNFSRRARIFVSWVGLRGAVPIIFATYPIVAGVENGRLIFNVVFMVTLISLLVQGTTVSGMANLLGLAFEEKEPLFKMGIPDSIKSNFTEIEVTASALEGGSTLRDIELPDNTLVVMICRHGEYFVPRGNTSLEVGDKLLVVSDLGDKELQKVYDTLGIKDVVKLQ	2	1,2	HLA-A0201	0.2	15.5231	9	5282.8921	FALSE	NA	NA	NA	K11105	transmembrane	0.0505130228887	0.933701657459	22	0.96721
Q96RJ3	TNFRSF13C	BAFF-R	LLFGAPALL	YRFGAPALL	9	MH0008_GL0006765	FGAPALL	77.7777777778	100	MISLTGENIVLIGALLLFVAVVAGKLAYRFGAPALLLFLGVGMLFGLDFISYRSTDVTQFIGMISLCVILFTGGMDTKVSEIRPIVGPGVVLATVGVLLTALILAGFVWLIAPWIGLEMPFALALLLASTMSSTDSASVFSILRSKKQGLRQHLRPLLELESGSNDPMAYMLTVLLVGVLSGPASGHVDLGVGMLYLVVQLVVGALSGYLIGRLAVWTINRINLVNHSLYVVLLLAFVFFSFAFTDLIRGNGYLAVYLAGLVVGNHKLVQKRPLTVFFDGFTWVMQIVMFLTLGLFVNSKELLEPDVLILGLSVGAFLILVARPLAVFASLAPFRNFSTRARLYVSWVGLRGAVPILFAIYPLMGNVEYADLLFNVVFLSTILSLVVQGTTVSGMANLLGLAYEEREPAFGVDMNEQVKSALTEVEVNESMLESGRTLREIVLPENTLVMMICRDGDYFVPQGKTELHLGDKLLVISDRSEELATTYREMGIDDVMKLGN	2	1,2	HLA-A0201	0.2	15.5231	9	5282.8921	FALSE	Bacteroidetes	NA	NA	K11105	transmembrane	0.10181531176	0.933701657459	22	0.96958
Q96RJ3	TNFRSF13C	BAFF-R	LLFGAPALL	YRFGAPALL	9	V1.CD16-0_GL0121049	FGAPALL	77.7777777778	100	GFPMHNIITTENILLIGALLLFVAVMAGKAAYRFGAPALLFFLGVGMLFGINFISFHSVEATQFVGMIALCIILFTGGMDTKFSEIRPVIGPGIVLATAGVVMTAVIVAGFVTLIAPWVGLAVSFPAALLLAATMSSTDSASVFSILRSKKQGLNENLRPLLELESGSNDPMAYVLTIVLIGVLSGGAEAVSVPMSIVKFVIQMVLGGLMGYAIGRIGVWTINRINLSNHSLYPVLLLAFVFFTFSFTDLIGGNGYLAVYLAGLVLGNNQLTQKRSLTIFFDGFTWLVQIVMFLTLGLLVNLDELLQPDVLMLGCLVGAFMMFIARPVTVFACMAPFRKFTTKARLYVSWVGLRGAVPIIFATYPLLAGTEGARLLFNVVFLVTILSLLVQGTTVSWMANLLGLGYAEKSPAFGVDVHEDIPSIFTEVLVNESMLQGGATLKEINLPENTLVMMVYRDGDYFVPQGNTELKVGDKLLVISDRGEELESTYKDMGVDEVLKL	2	1,2	HLA-A0201	0.2	15.5231	9	5282.8921	FALSE	Bacteroidetes	Alistipes	NA	K11105	transmembrane	0.685082872928	0.933701657459	22	0.96903
Q96RJ3	TNFRSF13C	BAFF-R	LLFGAPALL	YRFGAPALL	9	MH0204_GL0223824	FGAPALL	77.7777777778	100	FCKTTENGKMIDISGENFVLVGALLLFVAVLAGKVAYRFGAPALLLFLGVGMLFGWDFISYRSADMTQFLGMIALCIILFTGGMDTSFEEIRPVIGPGIVLATAGVIVTAFILAGFVWLIAPWIGVEMPFALALLLASTMSSTDSASVFSILRSKKTGLKQHLRPLLELESGSNDPMAYMLTVLLIGVLSSGSSHTGFGASLLFFLVQMVVGALSGYLIGRLAVWTINRIGLVNHSLYSVLLLAFIFFSFAFTDLIRGNGYLAVYLSGLVVGNHKIAQKRTLTVFFDGFTWLMQIIMFLTLGLFVNSNELFQPEVLLLGGAVGVFMIFVARPVAVFACLAPFRRFTTRARLYISWVGLRGAVPILFAIYPLMDHIEHAELLFNVVFLSTIISLVVQGTTVSGMANLLGLAYEEKESAFDVNMHEDMKSALTEVEVNETMLEGGHTLKDITLPENTLVMMVCRNGEYFVPQGKTELQVGDKLLVITDRSEELESTYKDLGIRDVMKLG	2	1,2	HLA-A0201	0.2	15.5231	9	5282.8921	FALSE	Bacteroidetes	NA	NA	K11105	transmembrane	0.0418310970797	0.933701657459	22	0.96958
Q96RJ3	TNFRSF13C	BAFF-R	LLFGAPALL	YRFGAPALL	9	MH0196_GL0086949	FGAPALL	77.7777777778	100	MDTKKQIGQMIDISGENVVLVGALLLFVAVMAGKVAYRFGAPALLLFLGVGMLFGLNFISFRSVEMTQFVGMIALCIILFTGGMDTSFQEIKPIIGPGVVLATVGVVMTAMVLAGFVWLVAPWLDLEISFALALLLAATMSSTDSASVFSILRSKKQGLKQHLRPLLELESGSNDPMAYMLTILLIGVVTNSQGGGGLGMSALYFVVQLVVGTLSGYLIGRLAVWTINKINLANHSLYSVLLLAFIFFAFAFTDLVKGNGYLAVYLAGLVVGNHKLAQKRSLTVFFDGFTWLMQIVMFLTLGLFVNSDELLRPEVLILGGAVGAFMILVARPVTVFACLLPFRRFTTKARLYVSWVGLRGAVPILFAIYPMMAGVEHAELLFNVVFLSTIISLLVQGTTVSGMANLLGLAYEERESAFNVEMHEEMKSALTEVEVNENLLASGHTLKDITLPENTLVMMVCRDGEYFVPQGKTELKLGDKLLVISDRSEELASTYKDMGIDDVMKLG	2	1,2	HLA-A0201	0.2	15.5231	9	5282.8921	FALSE	Bacteroidetes	Alistipes	Alistipes shahii	K11105	transmembrane	0.737174427782	0.933701657459	22	0.96958
Q96RJ3	TNFRSF13C	BAFF-R	LLFGAPALL	YRFGAPALL	9	MH0243_GL0061178	FGAPALL	77.7777777778	100	MIRFFFELKHESAVFSYFCSRFGRVGVRNLSGTCGRPSLFQRMISISGENIVLVGAMLLFVAVLAGKVAYRFGAPALLLFLGVGMLFGWDFISYRSEDITQFIGMISLCIILFTGGMDTSFQEIRPVIGPGVVLATLGVVMTAVILAGFVWLIAPWLGREMPFAVALLLASTISSTDSASVFSILRSKKQGLKEHLRPLLELESGSNDPMAYMLTVLLVGVLTNTTTEHPGWGLSLLYFVMQMGIGALAGYLIGRLAVWTINRINLVNHSLYVVLLLAFVFFSFAFTDLVGGNGYLAVYLSGLVIGNHKLVQKRPLTVFFDGFTWLMQIVMFLTLGLFVNTRELLQPEVLILGSVVGTFLIFVARPLSVFACLLPFRRFTTRARFYISWVGLRGAVPILFAIYPMMDDVAHADLLFNVVFLSTIISLVVQGTTVSGMANLLGLAYEERESAFDVNMHEDMKSALTEVEVNESMLESGSTLKDIVLPENTLVMMVCRNGEYFVPRGKTELKLGDKLLVITDRSEELESTYREMGIDDVMKLG	2	1,2	HLA-A0201	0.2	15.5231	9	5282.8921	FALSE	Bacteroidetes	NA	NA	K11105	transmembrane	0.00789265982636	0.933701657459	22	0.96958
Q96RJ3	TNFRSF13C	BAFF-R	LLFGAPALL	LLFGAPAGI	9	MH0012_GL0140795	LLFGAPA	77.7777777778	100	MEDYFLLFLISLLPVALSVLIYLAGRTKAARRIPYAVRQILIGILFGGLAVVGTECGIGIDGAVINARDASPVCAGLLFGAPAGIIAGVIGGAERWFAVFWGAGAYTRLACSISTVLAGIFAAVLHRYMFDNKKPKWYYCLATAVITEVIHMLMIFLTNMTDARTAFSFVRACALPMIAVNGLAVMLAGALLSVLSGREKKGARHDLKNISQSFQRWLLLCVTAGFLMTTVFTWALQTELAENEAHDLVKLNLADVREDVLAVSNENLLKLAENISVRVRFAANADSAFLSALAKEYDVAEINLIDARGVITASTHADFLGYDMRGGEQSAQFLVLLDGETKEYVQSYQPTSFAPSILRKYAGIALDRGGFVQVAYDFERFQRDIDDAVVGATRNRHIGENGSIIIAGEDWNIVSDRHGNEEENLSVSGIYIDRNTMPEGEPFAATVYGEDSICAYIISEGYYIVASIPRSEAMFSRDIAVYVTVFMEFVVFGMLFIVVYFLIKKLVVDNMAKVNRSLAKITGGNLDTVVDVRTNEEFASLSDDINSTVLTLKRYIAEAAARIDRELEFARSIQHAAIPSVFPPYPGHSEFEIFATMDTAREVGGDFYDFYFVGENRLGFLIADVSGKGIPAAMFMMTAKTIIKGYAESGIPVDEVFTTANKKLCESNDTGMFVTAWMGVLDLTTGKVDFANAGHNPPLVRHGDGTFTYLRSRPGLVLAGMEGIRYRRNELMLAPGDEIYLYTDGVTEATDANEALY	2	8,9	HLA-A0201	0.2	15.5231	0.3	20.4619	FALSE	NA	NA	NA	K07315	cytoplasmic	0.0386740331492	0.348066298343	13	0.84106
Q96RJ3	TNFRSF13C	BAFF-R	LLFGAPALL	LLFGAPAGI	9	O2.UC40-1_GL0211349	LLFGAPA	77.7777777778	100	EFGIRIDGAVINARDASPVCAGLLFGAPAGILAGVIGGVERWFAVLWGAGEYTRLACSISTVLAGVFAAVLRKYMFDNKKPKWYYCLATAIITEVIHMLMIFLTNMTDARTAFSFVRACSLPMIAVNGLAVMLAGVLLSRLAGKEKKSSQHDLKNISQSFQRWLLICVTAGFLMTTVFTWALQTELAQTEANDLIKLNLEDVYEDILDASNKNLLELAENISLRINSAAEVDSGVLASLAEEYNVAEINLIDPSGVITASTHADFLNYDMRGGSQSAEFLVLLDGETKEYVQNYQPTSFDPTILRKYAGIVLDRGGFVQVAYDAERFQRDIDDAVVGATRNRHIGENGSIIIAGEDWNIVSDRHGNENKNLDVTGIFIDRGTMPEGQPFDATVYGEDSICAYIVSEGYYIVASIPRTEAMFSRDIAVYVTVFMEFVVFGMLFIVVYFLIKKLVVDNMAKINRSLAKITSGNLDTVVDVRTNEEFASLSDDINSTVLTLKRYIAEAAARIDRELEFARSIQHSAIPTVFPPYPGHGEFDIFATMDTAKEVGGDFYDFYFVGENKLGFLIADVSGKGIPAAMFMMTAKTIIKGYAESGIPVDEVFTIANAKLCESNEAGMFVTAWMGVLDITTGKVEFANAGHNPPLVRHGDGTFEYLRARPGFVIAGMEGVKYRKNELYLAPGDEIYLYTDGVTEATDTNNGLYGEERLNALLDSLHGLSGEEVCRAVKGDIDAFVGDAPQFDDITMLYLKYNGGNEK	2	8,9	HLA-A0201	0.2	15.5231	0.3	20.4619	FALSE	NA	NA	NA	K07315	transmembrane	0.0599842146803	0.348066298343	13	0.92584
Q96RJ3	TNFRSF13C	BAFF-R	LLFGAPALL	LLFGAPAGI	9	MH0318_GL0041447	LLFGAPA	77.7777777778	100	MDTFLGLLLIAVIPTAVSAGLYVLEKKTRFGKMKYAAKQTIIGVIFGLVAICATEFGVNVGGATINIRDSAPICAGLLFGAPAGIIAGVIGGVERWFAYYWGAGEYTRLACSIATVLAGITSALLRKFMFDDKKPSWKYGLALAMTMEVLHMLLIFLTNMSDVSRAFTFVKLGSLPMITVNGLTVTAATLCVTFIGKGEKRTSHELRNISAIFQRWLLACVAVCFLATVLFTWSLQTQLAETSAEELVRLNIEDVRQDVIDASDENLLSLTRIVASELSYNHSVTDEALSTWLSLYDVAEINVIGADGKIVVSSDSNNVGYDMRSGEQSAEFLALLDGNETELVQKYGPISRDASILRKYAGKTLPQGGFVQVAYDAERFRRDIDEEVVGAARNRRIGEEGYIIITDDNFVIVSDRNNGKGSNIAVTGLSLTDRTSGESFVDVVYGKYCFVDFVYSEGYYIIGAMTQSEAMLSRDISVYVTVFMEFVVFGTLFVLVYFLIKKLIVDNMDKVNLSLAEITGGNLNVVVNVRGSEEFASLSDDINSTVVTLKRYIAEAAARIDKELEFAREIQHASLPKEYPDKKELSLCAAMYTAKEVGGDFYDFFPAGDKLAFIIADVSGKGIPAALFMMTAKTFVKGFAESGNSVEDVLSRTNEKLCENNDAGMFVTAWLGEINPSTGEVEFANAGHNPPLLRKKGGKFEYLRVRPGFVLAGMEGVRYKNNLLKLEEGDELFLYTDGVTEAADTEGNLFGEERLAEFLDSYNGSYGGLIPAVKAAVDEFAGEAPQADDVTMVYLRYNGKGGDL	2	8,9	HLA-A0201	0.2	15.5231	0.3	20.4619	FALSE	NA	NA	NA	K07315	cytoplasmic	0.008681925809	0.348066298343	13	0.83999
Q96RJ3	TNFRSF13C	BAFF-R	LLFGAPALL	LLFGAPAGI	9	MH0357_GL0174510	LLFGAPA	77.7777777778	100	MKTFFLLSAVALLPVVLSTLIYLAEKTKAISKIPYAVKQIIIGILFGGLAILGTEFGVKTDGAIINARDASPICAGLLFGAPAGIIAGVMGGVERWFAVLWGAGEYTRLACSISTVLAGVFAAVLRKYMFDDKKPKWYYCLATATITEVIHMLMIFLTNMTDARTAFSFVRTCSLPMIAVNSLAVMLAGILLSILSGADRKGAKHDLKNISQSFQRFLLICVTAGFLMTTVFTWALQTELARNEANDLVKLNIEDVREDILDASNKNLLDITLKIAERINSADKVDCELLCALGKEYDVAEINIINSRGVIVETTYDKFLYYDMRGGSQSAEFLVLLDGNTKEYVQNYQPTSSNPSISRKYAGVVLDSGGFVQVAYDAERFQRDIDDVVVGVTRNRHIGENGCIIIAGEDWNIVSDRHGNEGKNLDVSGIYIDRATMTENEYFNAVVYGEESLCRYIVSEGYYIVAAMPYTEVVFSRDVSVYVTVFMEFVVFGMLFIVVYFLIKKLVVDNMAKINRSLAKITSGNLDTVVDVRTNEEFASLSDDINSTVLTLKRYIAEAAARIDKELEFAKTIQHSAIPTVFPPYPGRSEFDIYATMDTAKEVGGDFYDFYFVGENKLGFIIADVSGKGIPAAMFMMTAKTIIKGYAESGKPIDEVFTIANAKLCESNEAGMFVTAWMGVLDITTGKIEFANAGHNPPLVRHADGTFEYLKSRPGFILAGMEGMKYRKNELVLSPGDEIYLYTDGVTEATNSANGLYGEERLVKTLNTLHGLSGEDICRAIKADIDTFVGDAPQFDDITMLYLKYNGGSEK	2	8,9	HLA-A0201	0.2	15.5231	0.3	20.4619	FALSE	NA	NA	NA	K07315	cytoplasmic	0.00947119179163	0.348066298343	13	0.78157
Q96RJ3	TNFRSF13C	BAFF-R	LLFGAPALL	LLFGAPAGI	9	MH0157_GL0015242	LLFGAPA	77.7777777778	100	MKTFFLLSVVALLPVILSALIYLAERTKAISKIPYAVRQIIIGILFGGLAILGTEFGIKTDGAIINARDASPICAGLLFGAPAGIIAGVIGGVERWFAVLWGAGGYTRLACSISTVLAGVFAAVLRKFMFDNKKPKWYYCLATATITEVIHMLMIFLTNMTDARTAFSFVRACSLPMIAVNSLAVMLAGILLSVLSGADRKSARHDLKNISQSFQRFLLICVTAGFLMTTIFTWALQTELAKNEANDLVKLNIEDVKEDILEASNHNLLELTLKIAARINAADKIDCELLCTLGKEFDVAEINIINPSGIIVETTYKRFLYYDMRGGRQSAEFLVLLDGSTKEYVQNYQPTSSSPSISRKYAGVVLDGGGFVQVAYDAERFQKDIDDVVIGATRNRHIGENGSIIIAGEDWNIVSDRHGNEGKNLDVSGIYIDRATMSEDEYFDAVVYGEKSLCRYIVSEGYYIVAAMPYTEAFFSRDVSVYVTVFMEFVVFGMLFIVVYFLIKKLIVDNMVKINRSLAKITSGNLDTVVDVRTNEEFASLSDDINSTVLTLKRYIAEAAARIDKELEFAKAIQHSAIPMVFPPYPGHREFDIYATMDTAKEVGGDFYDFYFVGENKLGFLIADVSGKGIPAAMFMMTAKTLIKGYAESGKSVDEVFTIANAKLCESNEAGMFVTAWMGILDITTGLLEFANAGHNPPLVKHADGRFEFLKSKSGFILAGMEGMKYRRNELVLSPGDEIYLYTDGVTEATNAENALYGEERLANLLNTMHGLSGEALCRAVKADIDAFAGDAPQSDDITMLYLKYNGGSGK	2	8,9	HLA-A0201	0.2	15.5231	0.3	20.4619	FALSE	NA	NA	NA	K07315	cytoplasmic	0.0205209155485	0.348066298343	13	0.83999
Q96RJ3	TNFRSF13C	BAFF-R	LLFGAPALL	LLFGAPAGI	9	MH0096_GL0114674	LLFGAPA	77.7777777778	100	METYLLLFLVSLCPVVLSALIYLAERTNAARKIPYIARQVLIGIMFGALAIMGTEFGVKIDGAVINARDASPICAGLLFGAPAGIIAGVIGGVERWLAVFWGAGEYTRLACSISTILAGVFAAVLRKYMFDNKKPKWNYCLATAIITEVVHMLMIFLTNMSDVHTAFSFVRACSLPMVAINGLSVMLAGALLSLLSEKERKSSRHNLKNISQSFQRWLLMCVTAGFLMTTVFTWALQTELAKNDANELIRLNIEDVREDILEASNKNLLELTREIASRIDFTDRANAKLLKTLKKEFDVAEINIINQNGIITVSTHNDFLNYDMRGGEQSAEFLVLLDGVTKEYVQSYQPTSSDPTISRKYAGVVLSGGGFVQVAYDAERFQKDIDDVVIGVTRNRHIGESGALIIVGEDWNIVSDRHGNEGRNLNVTGIYIDRSTMPENKTFEAVVYGKQAFCSYIFSEGYYIVAVMPLEEAMFSRDISVYITVFMEFVVFGMLFIVVYFLIKKLVVDNMVKINKSLAMITGGNLDTVVNVRTNEEFASLSDDINSTVVTLKHYIAEAAARIDRELEFARSIQHSSIPTVFPPYPGHSEFDIYATMDTAKEVGGDFYDFYFVGENRLGFLIADVSGKGIPAAMFMMTAKTIIKGYAESGKPVDEVFTTANEKLCESNDAGMFVTAWMGVLDTVTGKVEFANAGHNPPLVRHAGGGFEYLRSKPCFILAGMDGIKYRKNEFTLAPGDEIYLYTDGVTEATDSENNLYGEERLLALLNSMGDLSGEEICRAVKADIDAFVGDAPQFDDITMLYLKYNGGDAK	2	8,9	HLA-A0201	0.2	15.5231	0.3	20.4619	FALSE	NA	NA	NA	K07315	transmembrane	0.0268350434096	0.348066298343	13	0.83999
Q96RJ3	TNFRSF13C	BAFF-R	LLFGAPALL	LLFGAPAGI	9	MH0012_GL0019693	LLFGAPA	77.7777777778	100	MKTSFLLFIVALLPVVLSALIYLAERTKTVRKIPYAARQIITGILFGGLAIIGTEFGIKTDGAIINARDASPLCAGLLFGAPAGIIAGVIGGVERWLAAYWGVGEYTRLACSVSTVLSGVFAAVLRKYMFDNKKPKWYYCLATAAITEVIHMLMIFLTNMTDAKTAFSFVRACSLPMIAVNSLAVMLAGLLLTVLSGAERKNVRHELKKISQSFQRFLLICVMAGFLMTTVFTWALQTELAKNEANELLELNMSDVREDILDTSNENLLRIARRIALRLDDADAITAELLSELKDEFDMAEINLIDANGVITLSTHSDFIGYDMHGGEQSAEFLVLLDGEINEFVQRYQPTSSDPTILRKYAGVRLEGGGFVQAAYDARRFRRDIDDAVIGATRNRHVGENGSIIIAGEDWNIVSDRHGNEGKNLDVSGIYIDRTTMPESEMFEAVVYGSEAFCSYIVSEGYYIVAAIPQTEAMFSRDTAVYVTVFMEFVVFGMLFIVVYFLIKKLVVDNMIKINESLAKITSGNLDTVVDVRTNEEFASLSDDINSTVMTLKRYIAEAAARIDKELEFAKAIQHSAIPTVFPPYPGHGEFDIYATMDTAKEVGGDFYDFYFVGENRLGFLIADVSGKGIPAAMFMMTAKTIIKGYAESGKSIDEVFTTANAKLCESNEAGMFVTAWMGVLDITNGNVEFANAGHNPPLVRHADGSFEYLKSKPGFILAGMDGMKYRKNGLVLSPGDEIYLYTDGVTEATNSENELYGEERLLNLLNTLQGLTGEEVCRAVKADIDAFSGDAPQFDDITMLYLKYNGGTGK	2	8,9	HLA-A0201	0.2	15.5231	0.3	20.4619	FALSE	NA	NA	NA	K07315	cytoplasmic	0.0749802683504	0.348066298343	13	0.83999
Q96RJ3	TNFRSF13C	BAFF-R	LLFGAPALL	LLFGAPAGI	9	V1.CD22-0_GL0141042	LLFGAPA	77.7777777778	100	MIKNMKTFLWLSLIALFPVVLSALIYLTERTKVASKMSYIAKQLITGIVFGGLAILGTEFGIKIDGAIINARDASPICAGLLFGAPAGIIAGIIGGVERWLAVIWGAGEYTQLACSVSTVLAGAFAAALRKYMFDNKKPKWYYCLAIAVITEIVHMLMIFLTNMNDVRTAFSFVRICSLPMIAVNGLAVMLAGALLSLLSVREHKTAHHDLKNISQSFQRFLLVCVTAGFLMTTVFTWALQTELAKNEASELVKLNIEDVREDILDASNKNLLELTKKIASRLNSAEKADSALLNELGKEFDIAEINIIDSRGIITASTYENFLEYDMRGGSQSAEFLVLLDGKTKEYVQNYQPTSSDPTISRKYAGIVLNDGGFVQVAYDAERFQKDIDDVVVGVTRNRHVGENGCIIIAGEDWNIVSDRHGNEGKNLDVSGVYIDRSTMPEGDLFNAVVYDDDAICSYIVSEGYYIVAVLPRTEAMFSRDISVYITVFMEFVVFGMLFIVVYFLIKKLVVDNMAKINRSLAKITSGNLDTVVDVRTNEEFASLSDDINSTVLTLKRYIAEAAARIDKELEFAKTIQHSAIPTVFQPYPGHSEFDIYAAMDTAKEVGGDFYDFYFVGENKLGFLIADVSGKGIPAAMFMMTAKTIIKGYAESGKSVDEVFTIANEKLCESNEAGMFVTAWFGMLDLLTGKVEFVNAGHNPPLVRHKDSTFDYLKSKPSFVIAGMEGMKYRRNEFFLSPGDEIYLYTDGVTEATDSENRLYGEERLVRFLNTLHGLSGEEICHAVKADVADFVGDAPQFDDITMLYLKYNGGGEK	2	8,9	HLA-A0201	0.2	15.5231	0.3	20.4619	FALSE	NA	NA	NA	K07315	cytoplasmic	0.0205209155485	0.348066298343	13	0.84055
Q96RJ3	TNFRSF13C	BAFF-R	LLFGAPALL	LLFGAPAGI	9	MH0206_GL0165167	LLFGAPA	77.7777777778	100	MLIKTLLQLALIAVLPVILSVIIYFIEKTRLAKKIPYALNQIMVGILFGGLAVLGTEFGVDIGGAVMNARDAAPICAGLLFGAPAGIIAGVIGGVERWFAVLWGAGVYTQLACSVSTVLAGVFAALLRKFMFDNKRPKWFYGLAVGIITEVIHMLMIFLTNMRDVHTAFSFVRTCSLPMIAINAIAVMAAVALVSFLGRRGPKRKHHGIKKISQTFQRWLLLCVVAGFLLTTLFTWALQTELSANDAYELEKLNIEDVRQDILDASNENLLRLTKQITAEIERAYLPNSDLLKSLAEKYDVAEINMIDEAGIIIASTEPEFMYYNMRGGEQSAAFLVLLDGQTTEFVQSYMPTSSNPNILRKYAGIALDGGGFVQVAYDAERFQKDIDDKVVGATRNRRVGEDGCIIIADENGNIVSDRHGGEGRDLGATGINLDKEKISENQIFETEVYGENAYCVYVVSEGYYIIATMPKAEALFSRDISVYVTVFMEFVVFGVLFIFVYFLIKKLVVDNMEKVNRSLSEITGGNLDVVVDVRSNEEFASLSDDINSTVLTLKRYIAEAAARIDRELEFAKAIQHSAIPSVFPPFPGHPEFDIFASMYTAKEVGGDFYDFYFVGEDRIAFLVADVSGKGIPAAMFMMTSKTIIKGYAESGIPVNDVFTVANEKLCESNEAGMFVTAWMGVLELKTGLVEFANAGHNPPLVRHRNGKFEYLRVRPGLVLAGMEDIKYKKNELKLSAGDEIFLYTDGVTEATNEDDALYGEERLLSFLNTLGDISSQEICNAVKEDVSRFVGETPQSDDITMLCLKYNGGVTVKEMTIEATVANIEKVTDFVNEQLQEVGCPMKAQTQIDIAIDELFGNIAHYAYDPNVGPATVRVEVPKEPLSVIITFIDNGVPYDPLKKADPDITLSADDREVGGLGIFLVKKTMDDVSYEYKNGQNILRIKKSF	2	8,9	HLA-A0201	0.2	15.5231	0.3	20.4619	FALSE	NA	NA	NA	K07315	transmembrane	0.214680347277	0.348066298343	13	0.83999
Q96RJ3	TNFRSF13C	BAFF-R	LLFGAPALL	LIFGAPALV	9	V1.UC53-0_GL0095294	L FGAPAL	88.8888888889	87.5	MRKVPGKHFWLLMTMTGALIFGAPALVSASEEITSTSTENSTADHSGEGQISKPKHLENAENSGEEIISVESPTDNNYGYYTIMGGTTVSVDEMCSLYNSQGCTYPSEELSSGGAPDIETFCDIIAEEANAESVRGEVVFAQAMLETGWLGFDGDAGIDQFNFAGLGTTGDGAKGISFPDIRTGIRAQVQHLKAYASTDDLNQECVDERFGYVTRETAPYVEWLGIQENPYGGGWAAGKNYGSKLKKILSDLKSEA	2	2,9	HLA-A0201	0.2	15.5231	0.4	28.4626	FALSE	Firmicutes	NA	NA	K01448	secreted	0.220205209155	0.220205209155	1	0.9686
Q96RJ3	TNFRSF13C	BAFF-R	LLFGAPALL	YLFGAPAIL	9	MH0415_GL0052906	LFGAPA L	88.8888888889	87.5	MKRGILFYLLAFSAACLTGGELVPLQQYRKSVFRINPVPDRYLFGAPAILAASEFFKGDETGFLNRFSQLPVMEQYHAAYVLSAWKDDDRMREVFIPVYNAIRRRLKEKDFDAELSERFARVWRNFIQDLEIDPDRTGEFYEYARRAVASCRSDAPENEQLYLAQMLSIASYRRLEHVGAAERDEIVKFVTDMINRTTSNQVKTKLTYDFIHYMKKGQLEALNTTEYALLLALPKLLHYGRFPEFAGIYCELFKRGKEYVPENEILEELQRYFPGEKWNSPQEAVEVVDKNRASFVFDEGSRWYIRR	2	1,8	HLA-A0201	0.2	15.5231	0.125	10.5778	TRUE	NA	NA	NA	NA	cytoplasmic	0.0220994475138	0.0220994475138	1	0.97427
Q96RJ3	TNFRSF13C	BAFF-R	LLFGAPALL	LVFGAPAVL	9	MH0006_GL0055919	L FGAPA L	100	77.7777777778	MRNPILKIAIPSIVSNITVPLLALVDTTIVGHFGADARLTDVPAEQPGAAVYLGAIAVGGMLFNMIYWLFSFLRMGTGGMTAQACGARQTDEALRILLRSLTVATSMALLFILFKAPMLGVFFQFMEASVDTEMLARQYIDILVFGAPAVLGLYSFTGWFLGMQNAKYPMYIAIVQNIVNIGVSLWLVMALHWRVAGVAVGTLVAQYAGLLMALLLWRRHYGHLLSRHALKTLWQRGALKRFFTVNRDIFFRTLCLVGVTSCFTAFGTAMGDATLAANTLLMQFFVLFSYIMDGFAYAGEALGGRYVGEGNEGSFRRLTKSLFLWGAALMGLYSLVYVAGGKSFLRLLTNDASVVAAALPYLPLACAIPVVSAAAFIFDGLFIGATATRQMLQSMAAATLTFFAVFLLSQQTNVWLWTAFLCYLGMRGLVQALLISGIRKKIFGLQGK	2	2,8	HLA-A0201	0.2	15.5231	4	895.6378	FALSE	NA	NA	NA	K03327	transmembrane	0.0465666929755	0.0465666929755	1	0.94643
Q96RJ3	TNFRSF13C	BAFF-R	LLFGAPALL	MLFGAPAEA	9	V1.FI20_GL0135046	+LFGAPA	77.7777777778	100	MLFGAPAEAQRSGFGGERRRTGMSELSPIGGSEGYGDCGDEVSLRDIAHVVEPRYPAAVDRY	3	1,8,9	HLA-A0201	0.2	15.5231	0.2	14.8354	TRUE	NA	NA	NA	NA	cytoplasmic	0.0765588003157	0.0765588003157	1	0.96583
Q96RJ3	TNFRSF13C	BAFF-R	LLFGAPALL	VMFGAPALG	9	V1.UC26-4_GL0194829	+FGAPAL	77.7777777778	100	MSDYVANTYFEVMFGAPALGLSGRFTSVSGLAMEFEYETYTEGGCPYPRQFFKNIVPQTLVLEQGTVTQIDGFEAWMHLMNLGMRMPINGIITLKDHTGATRRTWMINDALLSKY	3	1,2,9	HLA-A0201	0.2	15.5231	6	2517.1702	FALSE	NA	NA	NA	NA	cytoplasmic	0.00552486187845	0.0544593528019	2	0.14352
Q96RJ3	TNFRSF13C	BAFF-R	LLFGAPALL	VMFGAPALG	9	MH0406_GL0011863	+FGAPAL	77.7777777778	100	MSDYVANTYFEVMFGAPALGLSGRFTSVSGLAMEFEYETVNEGGCPYPRQFFKNIVPQTLVLEQGTVTTIDGFEAWMHLMNLGMRMPINGIITLKDHTGATKRTWMINDALLSKYVGPSLNSTQPELAVNRIELQYNGCI	3	1,2,9	HLA-A0201	0.2	15.5231	6	2517.1702	FALSE	NA	NA	NA	NA	cytoplasmic	0.0528808208366	0.0544593528019	2	0.14352
Q96RJ3	TNFRSF13C	BAFF-R	LLFGAPALL	LMFGAPAFV	9	O2.CD3-0-PT_GL0183830	L+FGAPA	77.7777777778	100	MKKVPGKYFWLLMTMTGALMFGAPAFVSAGQDQTLSDNSQEPDHSGEGQISKPEYLEESSDTVISNEDPTDNTYGYYTIMGGTTVTADAMCSLYNEQGIPYPEEALGAGGAPDIETFCNIIIEEANAENVRGEVVFAQSMLETGWLSYGGDSEITQFNFAGLGTTGNGVKGNSFPDVRTGLRAQVQHLKAYASSEALNQECVDERFDYVTRETAPYVEWLGIQENPYGGGWAAGKDYGSKLRKILSSVSEI	3	2,8,9	HLA-A0201	0.2	15.5231	0.03	4.5041	TRUE	Firmicutes	Ruminococcus	Ruminococcus sp. JC304	K01448	secreted	0.34727703236	0.34727703236	1	0.97084
Q96RJ3	TNFRSF13C	BAFF-R	LLFGAPALL	VIFGAPAML	9	553171.HMPREF0648_1982	FGAPA+L	77.7777777778	100	MFFMMHNHSTEILRLAIPSIVSNVTVPLLGLVDLVIVGHIGNETYISAIAVGAMAFNIMYWLLGFLRMGTSGLTSQAYGKCDSNECLSLLLRSLTIGLGMGLLFILLQIPLGWGLFKLMNTPTASFPLVNIYFRIVIFGAPAMLGLYGLMGWFVGMQDTRTPMVIAILQNIVNIVGSLFCVYLLHWKMEGVATGTLIAQWFGFLFAVYKVYCKVAKRHNIAFTHYQRIYIQSIKGKKAWLNFFTVNKDIFLRTLCLVIVNMFFTKAGGAQGAMILAVNTLLMTLFTLFSYFMDGFAYAGEALAGKYYGAKDETSFRTLVRQLFFFGAIVVVVFTTVYTFGGIRFLGLLTSDEAVVQAAAPYLVWACLIPIAGVTAFIMDGVFVGLTETKGMLWACFIAAGMFFASYFILKDFLFNDALWISFLLFLLIRGVVELLWASRKVEL	3	1,2,8	HLA-A0201	0.2	15.5231	1.8	251.3078	FALSE	Bacteroidetes	Prevotella	Prevotella bivia	K03327	transmembrane	0.0623520126283	0.191002367798	2	0.9164
Q96RJ3	TNFRSF13C	BAFF-R	LLFGAPALL	GLFGAPAMG	9	V1.UC54-0_GL0084173	LFGAPA+	77.7777777778	100	MIFTKRMSLEDKRFYSHVFRLVMPMAVQNLINVGVTSTDVIMLGKVGETALSGVSLANQIYFILSLLYFGLTSGACVLTAQYWGKKDTRTIEKVMGMSFRISILAGIVFAAAAFFFPYQLMRIFTTDEAVIAAGISYLKIVAFSYVLSAFTNVYLNIIRSIEQVVIATIVYGTSLAANIILNAIFIFGLFGAPAMGAAGAALGTLCSRAVEVVIVVFYAVKINHVVKIRFKDWFVKDKALAKDFFTYAFPVLLNEIAWGAGMAAISAIVGHLGSSAVAAHSVAQVCRQLSMVIGFGISSATAIMIGKAIGEKKEDLAREYGKKFVKIAIVCGIGGGLLILAISPFVRSMLNLTPLAKSYLTAMMFIMSYYVVGQSINTTLIVGVFRAGGDTRFGLVLDVGVMWLCSILGAAVGAFVIGIPMPWVYILLCSDEIIKIPFSIYRYKTYKWLNNVTR	3	1,8,9	HLA-A0201	0.2	15.5231	8.5	4785.7129	FALSE	Firmicutes	NA	NA	K03327	transmembrane	0.0205209155485	0.117600631413	3	0.40174
Q96RJ3	TNFRSF13C	BAFF-R	LLFGAPALL	GLFGAPAMG	9	V1.CD21-0_GL0092759	LFGAPA+	77.7777777778	100	MIFTKRMSLEDKRFYSHVFRLVMPMAVQNLINVGVTSTDVIMLGKVGETALSGVSLANQIYFILSLLYFGLTSGACVLTAQYWGKKDTRTIEKVMGMSFRISILAGIVFAAAAFFFPYQLMRIFTTDEAVIAAGISYLKIVAFSYVLSAFTNVYLNIIRSIEQVVIATIVYGTSLAANIILNAIFIFGLFGAPAMGAAGAALGTLCSRAIEVVIVIFYAVKINHVVKIRFKDWFVKDKALAKDFFTYAFPVLLNEIAWGAGMAAISAIVGHLGSSAVAAHSVAQVCRQLSMVIGFGISSATAIMIGKAIGEKKEELAREYGKKFVKIAIVCGIGGGLLILAISPFVRSMLNLTPLAKSYLTAMMFIMSYYVVGQSINTTLIVGVFRAGGDTRFGLILDVGVMWLCSILGAAVGAFVIGIPMPWVYILLCSDEIIKIPFSIYRYKTYKWLNNVTR	3	1,8,9	HLA-A0201	0.2	15.5231	8.5	4785.7129	FALSE	Firmicutes	NA	NA	K03327	transmembrane	0.0536700868193	0.117600631413	3	0.40174
Q96RJ3	TNFRSF13C	BAFF-R	LLFGAPALL	GLFGAPAMG	9	V1.CD17-4_GL0078219	LFGAPA+	77.7777777778	100	MIFTKRMSLEDKRFYSHVFRLVMPMAVQNLINVGVTSTDVIMLGKVGETALSGVSLANQIYFILSLLYFGLTSGACVLTAQYWGKKDTRTIEKVMGMSFRISILAGIVFAAAAFFFPYQLMRIFTADEAVIAAGVSYLKIVAFSYVLSAFTNVYLNIIRSIEQVVIATVVYGTSLAANIVLNAIFIFGLFGAPAMGAAGAALGTLCSRAVEVVIVVFYAVKINHVVKIRFKDWFVKDKALSKDFFTYALPVLLNEIAWGAGMAAISAIVGHLGSSAVAAHSVAQVCRQLSMVIGFGISSATAIMIGKAIGEKKEELAREYGKKFVKIAIVCGIGGGLLILAISPFVRSMLNLTPLAKSYLTAMMFIMSYYVVGQSINTTLIVGVFRAGGDTRFGLILDVGVMWLCSILGAAVGAFVIGIPMPWVYILLCSDEIIKIPFSIYRYKTYKWLNNVTR	3	1,8,9	HLA-A0201	0.2	15.5231	8.5	4785.7129	FALSE	Firmicutes	Blautia	Blautia hansenii	K03327	transmembrane	0.0883977900552	0.117600631413	3	0.40174
Q96RJ3	TNFRSF13C	BAFF-R	LLFGAPALL	VIFGAPAML	9	MH0033_GL0021302	FGAPA+L	77.7777777778	100	MSENGVSNSNYSHIYKKYSHISIMNPVNRNILRLAIPSIVSNITVPLLGLVDLTIVGHMGDARYISAVAIGTMIFNSIYWLTLFLRMGTSGMTAQAFGAQDRTEVLRILQRTLFVGLFLGVLLLMLSPLLRPLLIYLMSTPPDAVVLVETYFDIVIFGAPAMLALYGLTGWFVGMQDTRTPMWVAIFQNVVNIVVSLLLVVVCGWKMEGVATGTLVAQWSGALVALAALARRLHQPFLHTSLVGLLADYLPHRKEVFSRPALHRFFVVNRDIFLRTLCMVAVNASFTSFGGRQGALVLSANTLLLMFFTFFSYIMDGFAFAGEALCGKHYGAGELAQLRFTTRRLMIIGAVMVVAFTTVYVLFGKEILLLMTSDTSVVEASTHYLFWAYLIPVAGMAAFIYDGVFIGTTKTRAMLATTFVAALVFFGVNIGLILLAETEVWPASLDHNHILWLAYILFLTARGVVQLVLYRRLFCLSVS	3	1,2,8	HLA-A0201	0.2	15.5231	1.8	251.3078	FALSE	NA	NA	NA	K03327	transmembrane	0.134964483031	0.191002367798	2	0.94721
Q96RJ3	TNFRSF13C	BAFF-R	LLFGAPALL	VKFGAPALM	9	MH0357_GL0179122	FGAPAL+	77.7777777778	100	MEAKTIQFAVRDNNNFFKLELSKALLHLIEFDFTYFWEKCIDAGRAAKKTGRLPQNDVSNAKATVSGFHPYVEALINDDFSDIVTDCIIEYICHSERISLEELWVRCISPKTPYEEAIFNRISKYKTGKASNQWANIVRIQEYARNKTAFIYDCDDEQKVPLPYDILHTRKEYFDLACSVAANELGIQGDKCPSVKFGAPALMPNATFMNSKISREIYRRFSAAIEDGEDMTVPESKNCAYLKDKIAMNAYSIVRGMKRPDDPDMKFAVEELKDNAVEIYMPDSFKAVVDLEFDLMMKYNIVLRKCESCGRYFVAEGDSFYCSRINSSGKTCLEQYEEMCSSIAKAAENAVIEEVEEVIEEAVEAEKKAGVIPAELEKRSQKIYNALYKRAGKGMEEKEFREWSRYLSDLKRNIKICEATVEEFEEFLDYSDKLCDEVKNAQKNKSAAKAEFNYPDNKNNAAAAAPMPEPVRVISAEEAEVKPYTPEAFDNLFDTFMSEHTAEVSEPTDASPEKPSKKAVEIKAPQWKRMTRAEAYGLKDGEDI	3	1,2,9	HLA-A0201	0.2	15.5231	27	23754.7949	FALSE	NA	NA	NA	NA	cytoplasmic	0.00394632991318	0.00394632991318	1	0.46358
Q96RJ3	TNFRSF13C	BAFF-R	LLFGAPALL	KLFGAPATG	9	O2.UC37-2_GL0003927	LFGAPA	66.6666666667	100	YPAVLMNGLKLFGAPATGFMEIDSFEWAIPSDEELYTIA	3	1,8,9	HLA-A0201	0.2	15.5231	6.5	2635.7361	FALSE	Firmicutes	Dialister	Dialister invisus	NA	cytoplasmic	0.226519337017	0.226519337017	1	0.47416
Q96RJ3	TNFRSF13C	BAFF-R	LLFGAPALL	ELFGAPAPD	9	N038A_GL0106308	LFGAPA	66.6666666667	100	QVADANLFRRTPQIAVGGQLPFTGELFGAPAPDFQSLLRPSRF	3	1,8,9	HLA-A0201	0.2	15.5231	29	24698.0605	FALSE	Firmicutes	Megasphaera	NA	NA	cytoplasmic	0.00157853196527	0.00157853196527	1	0.32345
Q96RJ3	TNFRSF13C	BAFF-R	LLFGAPALL	RLFGAPAID	9	158499257-stool2_revised_C1259336_1_gene24114	LFGAPA	66.6666666667	100	HKDAASGSRLFGAPAIDIKEAARQTIYIKRLPELNKAVTQLKKEIEILKNK	3	1,8,9	HLA-A0201	0.2	15.5231	15	11632.1943	FALSE	NA	NA	NA	NA	cytoplasmic	0.00157853196527	0.00473559589582	2	0.03485
Q96RJ3	TNFRSF13C	BAFF-R	LLFGAPALL	FLFGAPASA	9	MH0454_GL0094554	LFGAPA	66.6666666667	100	MKFLPVIGLGLLFLFGAPASADEATERRLGDDAFASGDYENAARFYSSARVLAGGNL	3	1,8,9	HLA-A0201	0.2	15.5231	0.1	8.6256	TRUE	NA	NA	NA	NA	secreted	0.0102604577743	0.0102604577743	1	0.90547
Q96RJ3	TNFRSF13C	BAFF-R	LLFGAPALL	KLFGAPATE	9	158256496-stool1_revised_C989901_1_gene133282	LFGAPA	66.6666666667	100	MSSLTNKLFGAPATEVPKVAAAATDVSGRADGTSALDQQRKNKKKFNFAATQGSVTSGETFGV	3	1,8,9	HLA-A0201	0.2	15.5231	7.5	3881.0232	FALSE	NA	NA	NA	NA	cytoplasmic	0.00236779794791	0.00236779794791	1	0.04445
Q96RJ3	TNFRSF13C	BAFF-R	LLFGAPALL	YWFGAPALP	9	763496533-stool2_revised_scaffold43277_1_gene194540	FGAPAL	66.6666666667	100	TTSPPLPDDDALLPPKQPESNMVAIILAQIANMYVPFLISYWFGAPALPRLGKKGGASLLFLFILIYLS	3	1,2,9	HLA-A0201	0.2	15.5231	23	20443.6211	FALSE	NA	NA	NA	NA	transmembrane	0.119968429361	0.119968429361	1	0.30513
Q96RJ3	TNFRSF13C	BAFF-R	LLFGAPALL	WFFGAPALA	9	MH0433_GL0133121	FGAPAL	66.6666666667	100	MQTKLVVSSSPFLRDGVSTRRLMGDVVIALIPTALAAVWFFGAPALALMIVAVAFAVLSELVYERIAHQKSTISDLSAVVTGLL	3	1,2,9	HLA-A0201	0.2	15.5231	4.5	1386.8732	FALSE	NA	NA	NA	K03614	transmembrane	0.0205209155485	0.228887134964	2	0.03088
Q96RJ3	TNFRSF13C	BAFF-R	LLFGAPALL	DLFGAPAQT	9	T2D-154A_GL0104977	LFGAPA	66.6666666667	100	LNVEPGAVGSFSDRVLVQFDKGKPRALPLRAFMGGSAVLLEDKSFLKDLKAAKTLYVRVDLFGAPAQTMAFELGDVQGVIKWLDEGDSSRM	3	1,8,9	HLA-A0201	0.2	15.5231	16	12426.3652	FALSE	NA	NA	NA	NA	cytoplasmic	0.00236779794791	0.222573007103	2	0.5206
Q96RJ3	TNFRSF13C	BAFF-R	LLFGAPALL	RLFGAPASE	9	NLM027_GL0061362	LFGAPA	66.6666666667	100	MGTKTGILIGVGIGYVLGTRAGRERYEQIRASASKLRRFPIIARPLDAAGQKMSDLVRAGGEQVTDKVADAVKERLFGAPASEPTTVDAQATSSTTQR	3	1,8,9	HLA-A0201	0.2	15.5231	8.5	4889.8203	FALSE	Actinobacteria	Actinomyces	NA	NA	cytoplasmic	0.0449881610103	0.0449881610103	1	0.09819
Q96RJ3	TNFRSF13C	BAFF-R	LLFGAPALL	PLFGAPAQE	9	MH0288_GL0134262	LFGAPA	66.6666666667	100	MIYMKFGKRLRGVRIDTFTKVWVDRFSWISCIWITILIIAPLFGAPAQEKLGVAIITGVVGVIILYLVKSYFGKRNEEDIKLKKILNGIETLDEEEGE	3	1,8,9	HLA-A0201	0.2	15.5231	31	26441.7402	FALSE	NA	NA	NA	NA	transmembrane	0.0378847671665	0.0686661404893	2	0.04501
Q96RJ3	TNFRSF13C	BAFF-R	LLFGAPALL	PLFGAPAQE	9	MH0012_GL0108576	LFGAPA	66.6666666667	100	MWGEKMFGKRLKGVKLNTFSKVWVDRFAWISCVWITILIIAPLFGAPAQENLGVAIITGVVGVLLLYFVKSYFGKRNEEEIKFQKELRNISIEADEEEGE	3	1,8,9	HLA-A0201	0.2	15.5231	31	26441.7402	FALSE	NA	NA	NA	NA	transmembrane	0.0363062352013	0.0686661404893	2	0.04268
Q96RJ3	TNFRSF13C	BAFF-R	LLFGAPALL	CLFGAPAQA	9	MH0394_GL0021271	LFGAPA	66.6666666667	100	MSRQELGQRGEECAAAFLERKGYRIAARNYRAKVGEIDIIAWQDRETLVFVEVKTRQGCLFGAPAQAVDAHKRKKIILTATQYLRQRRLDDCFCRFDVIEVYAIPTAPWRIRHYEGAFEM	3	1,8,9	HLA-A0201	0.2	15.5231	1.3	135.3644	FALSE	Firmicutes	Selenomonas	Selenomonas bovis	K07460	cytoplasmic	0.00315706393054	0.00315706393054	1	0.67784
Q96RJ3	TNFRSF13C	BAFF-R	LLFGAPALL	PVFGAPALQ	9	MH0356_GL0120002	FGAPAL	66.6666666667	100	KLLARKLALLGAQVTVSARRQEDITWIQTDGHTAVKTADVASVADRFDIIFNTVPFPVFGAPALQKVRSNTLIVDLASKPGGVDFDTARMLGRRVEWALSLPAKCAPRSAAIYVRDSLYHIMEESK	3	1,2,9	HLA-A0201	0.2	15.5231	55	36960.0391	FALSE	NA	NA	NA	K06410	cytoplasmic	0.0678768745067	0.0678768745067	1	0.3058
Q96RJ3	TNFRSF13C	BAFF-R	LLFGAPALL	ITFGAPALV	9	MH0305_GL0030098	FGAPAL	66.6666666667	100	MGALSNVHAASLLNTSLRNGTYYLALFLTDPTSSGTGTEATGGGYARKIITFGAPALVSAKQQVTNSEAVDFGTLTADLGTVAYWGIYDAQSGGNLLWYGSFTRSKNVLNGDAITISAGAIVCTLS	3	1,2,9	HLA-A0201	0.2	15.5231	1.3	144.4811	FALSE	NA	NA	NA	NA	cytoplasmic	0.0189423835833	0.0189423835833	1	0.96098
Q96RJ3	TNFRSF13C	BAFF-R	LLFGAPALL	FAFGAPALS	9	MH0280_GL0085510	FGAPAL	66.6666666667	100	MMRLSLAAFLAAGMFAFGAPALSMAAPQVPADGLDFAGSKKTVKFNHSTHAKEACETCHHKVDGKENFQKCATVGCHDDLTGKQPPKSLFAVVHSKKELAHQTCMTCHIKVAGDDAAKKKELTGCKGSKCHPA	3	1,2,9	HLA-A0201	0.2	15.5231	8.5	4790.1685	FALSE	NA	NA	NA	NA	secreted	0.0710339384373	0.0710339384373	1	0.13824
Q96RJ3	TNFRSF13C	BAFF-R	LLFGAPALL	VLFGAPAYL	9	MH0366_GL0111075	LFGAPA	66.6666666667	100	MGSSDKPALVLEGGGYRGIFTAGVLDVLLENGIYTSSFKSVWGVSAGALNAVSYRSRQIGRTMRVMLTFRDDPRMMSLLSLVRTGNLAGTDFMYDEVQNHIDPCDLDVFNKDLTPMYFVASDVLFGAPAYLHVEGEKLD	2	1,8	HLA-A0201	0.2	15.5231	0.09	8.6083	TRUE	Actinobacteria	Olsenella	NA	K01470	cytoplasmic	0.00473559589582	0.0355169692186	2	0.97286
Q96RJ3	TNFRSF13C	BAFF-R	LLFGAPALL	VLFGAPAGI	9	O2.UC20-1_GL0122785	LFGAPA	66.6666666667	100	MSGCGTRIVLRGQKPLALCDRCPCFGSLFPPLAALTFAASSIICAFGLASAAPRSPYRHLELCGIALRILNDTTKKHRTKICLVLFGAPAGIRIPDTLIKSQVLYQLSYGHKYSICLLQLKYCNRYGRKSQAFCRIFSQKICRRAAGAGT	3	1,8,9	HLA-A0201	0.2	15.5231	0.4	29.4437	FALSE	NA	NA	NA	NA	cytoplasmic	0.21546961326	0.681136543015	4	0.93329
Q96RJ3	TNFRSF13C	BAFF-R	LLFGAPALL	LYFGAPALD	9	MH0197_GL0094173	FGAPAL	66.6666666667	100	ISRAKSKRRKEQTTMNYFKAAEQLLAALPELERAVENLKHREDRIVNSGAPKMPAAIDYAKPFADVTSINDTLSEMLALTEVQRNRHKTESQIAEIKRILAQMEAEHQALIRMWYVERMPKESIMQSMCIESLKTVYNLRNRAVAQFALLYFGAPALDSV	2	2,9	HLA-A0201	0.2	15.5231	48	35173.1562	FALSE	NA	NA	NA	NA	cytoplasmic	0.0576164167324	0.0576164167324	1	0.37693
Q96RJ3	TNFRSF13C	BAFF-R	LLFGAPALL	SAFGAPALS	9	T2D-26A_GL0113693	FGAPAL	66.6666666667	100	TGVGVCLDGSEYSPAVLTFIKRRLPLFAKDARFHLINVASPQNGLLIPEVSAFGAPALSSEEFEKEQRDPFFKIARPFEKYMQEKGHEVVEALLTGDPAAQISKYAQDHNLSLMVMGTHGGNSLRIMMLGSVTMSVASQTKLPILLVHHDDPTLLRDLSKEE	3	1,2,9	HLA-A0201	0.2	15.5231	20	17312.8125	FALSE	Proteobacteria	Parasutterella	NA	NA	cytoplasmic	0.0363062352013	0.545382794002	4	0.10684
Q96RJ3	TNFRSF13C	BAFF-R	LLFGAPALL	SLFGAPANT	9	MH0360_GL0142498	LFGAPA	66.6666666667	100	ILASSAIANCQTNWLVAVVAVAVIVICNIWGRGMVKIVPILLGVVVSYVVATALGEVDFSGVAAAPWVGLPVAWDNTVFALFGPQFDSGLATTAIITIMPLAFATMIEHIGDISAIGSTCERNYIADPGLHRTLLGDGLATILASLFGAPANTTYGENTGVLALTRV	3	1,8,9	HLA-A0201	0.2	15.5231	2.5	331.193	FALSE	Actinobacteria	Collinsella	NA	K02824	transmembrane	0.00631412786109	0.981057616417	113	0.4153
Q96RJ3	TNFRSF13C	BAFF-R	LLFGAPALL	GKFGAPALG	9	T2D-19A_GL0025061	FGAPAL	66.6666666667	100	MVGTEQMTGVAIVNQLLFVYNISIFGVISGAGIFGAQFFGGGNHDGVRHTFRFKMIASLILTAAAATLLLFQGEGLITMYLHGEGNEAALGLALGQGKKYLAVMLLGLLPFGVEQVYTSTLRECAETVIPMKAGIAAVFVNLVLNYILIFGKFGAPALGVVGAAVATV	3	1,2,9	HLA-A0201	0.2	15.5231	75	42180.4961	FALSE	Firmicutes	Lachnoclostridium	Clostridium asparagiforme	K03327	transmembrane	0.20047355959	0.977111286504	38	0.03284
Q96RJ3	TNFRSF13C	BAFF-R	LLFGAPALL	TLFGAPAPK	9	O2.UC32-1_GL0190379	LFGAPA	66.6666666667	100	LYIPTAFCSYTGEALDKKTPLLRSMETLNREAVRLLRLIGHDEVHRVSATVGPEQEYFLIDKKLYRQRKDLVFCGRTLFGAPAPKGQEMADHYFGVLKPRVSAYMHELDEELWKLGVPAKTKHNEVAPAQHELATVYDTVNIAVDHNQLTMEIMKKVADKHDLACLIHEK	3	1,8,9	HLA-A0201	0.2	15.5231	9.5	5557.2261	FALSE	Firmicutes	NA	NA	K01915	cytoplasmic	0.0639305445935	0.996053670087	122	0.93304
Q96RJ3	TNFRSF13C	BAFF-R	LLFGAPALL	TLFGAPAPK	9	MH0301_GL0004514	LFGAPA	66.6666666667	100	GATHYAHWFQPLTGITAEKHDSFLTPPQDSRTLLQFTGKQLIMGEPDASSFPSGGLRATHYARGYTAWDMTSPAFVKEMSCGTVLCIPTIFVSYTGDALDKKTPLLRSMEAINTQALRILRLFGNTQAKKVTPSVGAEQEYFLVDRDKYLKRRDLIYTGRTLFGAPAPKG	3	1,8,9	HLA-A0201	0.2	15.5231	9.5	5557.2261	FALSE	Firmicutes	NA	NA	K01915	cytoplasmic	0.39226519337	0.996053670087	122	0.96207
Q96RJ3	TNFRSF13C	BAFF-R	LLFGAPALL	ELFGAPAAP	9	V1.FI08_GL0004365	LFGAPA	66.6666666667	100	LREYPGDLNLRFRLGFLLAGFADKTRDEAAREELRTAAAGLFEQAVELPDEEQRRAAWRMLARLYADKGQFDRALEALGNLPSCNQEGLGLRADILRRMGNLNGAARLEETTLSAQLAALDHTLTSFAATRRAQGLREEAERLEQQARRLKELFGAPAAPAGCCCECEGEASE	3	1,8,9	HLA-A0201	0.2	15.5231	19	15945.4453	FALSE	NA	NA	NA	NA	cytoplasmic	0.0710339384373	0.0710339384373	1	0.39968
Q96RJ3	TNFRSF13C	BAFF-R	LLFGAPALL	TLFGAPAPK	9	MH0197_GL0015292	LFGAPA	66.6666666667	100	EAKRVIPTIGAEQEYFLVDKKLYDKRKDLIFTGRTLFGAPAPKGQELEDHYFGVLKPRVKAYMKELDEELWRLGVYAKTEHNEVAPAQHELAPVYCTANIATDHNQIIMEMMKKVALRHDMVCLLHEKPFNGVNGSGKHNNWSLGTDTGINLFKPGKKPYENKQFLMFLAAVLRAV	3	1,8,9	HLA-A0201	0.2	15.5231	9.5	5557.2261	FALSE	NA	NA	NA	K01915	cytoplasmic	0.0228887134964	0.996053670087	122	0.96535
Q96RJ3	TNFRSF13C	BAFF-R	LLFGAPALL	VLFGAPAGI	9	N082A_GL0027269	LFGAPA	66.6666666667	100	MPQAGEPPAWRHGALLLVWVKSAKGIPQPRANVFQERGRCWGILPSGGAVLGIVPGHGGHRHRQDLRQPVLDGGDDLEEMKSGLSSQKGITMLKILNDTTKKHRTKICLVLFGAPAGIRIPDTLIKSQVLYQLSYGHKYSICLLQLKYCNRYGRKSQAFCRIFSQKICRRAAGAGT	3	1,8,9	HLA-A0201	0.2	15.5231	0.4	29.4437	FALSE	NA	NA	NA	NA	cytoplasmic	0.405682715075	0.681136543015	4	0.93329
Q96RJ3	TNFRSF13C	BAFF-R	LLFGAPALL	PLFGAPANT	9	V1.FI15_GL0098652	LFGAPA	66.6666666667	100	IIAANIWGKGMIKIIPILLGVIGSYVVAVICDASVRETLVQNVSNAKWFALPIYKDETVFGLFMNGNVDTHMLLTAVITIVPLSLATMVEHIGDVSAISSTCNRNYIENPGLHRTLMGDGLAPPLAPLFGAPANTTYGENTGVLALSKIYDPRVIRIAAILAMCFSFSPKFAAIISSM	3	1,8,9	HLA-A0201	0.2	15.5231	14	10666.293	FALSE	NA	NA	NA	K02824	transmembrane	0.189423835833	0.189423835833	1	0.31371
Q96RJ3	TNFRSF13C	BAFF-R	LLFGAPALL	ALFGAPANT	9	V1.FI17_GL0085591	LFGAPA	66.6666666667	100	LLTAAITIVPISLATVVEHIGDMCAISSTCERNYIEDPGLHRTLLGDGLATSLAALFGAPANTTYGENTGVLALSRVYDPRVIRIAAVLAIAVSFCPKFAEVVHAMPTATIGGVSLVLYGMISAVGVRNVVENRVDFTKSRNVIIAALILVLAIGITYSEAGSVHIAGDVSFSGLATAAI	3	1,8,9	HLA-A0201	0.2	15.5231	2.5	316.798	FALSE	Actinobacteria	NA	NA	K02824	transmembrane	0.0363062352013	0.78453038674	53	0.36184
Q96RJ3	TNFRSF13C	BAFF-R	LLFGAPALL	TLFGAPAPK	9	MH0318_GL0032771	LFGAPA	66.6666666667	100	AFVKDGSLYIPTIFISYNGYVLDKKTPLLRSMALVSREALRILRLFGDEMTRRVTPSMGAEQEYFLVKQDLFKKREDLVICGRTLFGAPAPKGQEFSDHYFGAISAEVAAFMKDADETLWRMGVPVKMKHSEVAPCQFEIVPNYDSCNVANDQNQLLMATLQEVARKHGYECLLHEKPFEG	3	1,8,9	HLA-A0201	0.2	15.5231	9.5	5557.2261	FALSE	NA	NA	NA	K01915	cytoplasmic	0.00236779794791	0.996053670087	122	0.91347
Q96RJ3	TNFRSF13C	BAFF-R	LLFGAPALL	LGFGAPALA	9	MH0448_GL0184231	FGAPAL	66.6666666667	100	MQRKTKHDETTNVERTMKQNVVRTLAAFGMTGALVLGFGAPALAADSGMTLNDYVVSAVSRTLDDVTLAAGGALDAESYLVKLDESVEWTTCGVSTYGIGDGLMGSGCSDGTIVTEESMGVAHKTLPLGTQIQIVYDGMVVNATVHDRGPFVAGRDLDLQPAVARALGFDGVGMVQYRVVG	2	2,9	HLA-A0201	0.2	15.5231	11	6807.4204	FALSE	NA	NA	NA	K03642	cytoplasmic	0.0662983425414	0.0662983425414	1	0.52915
Q96RJ3	TNFRSF13C	BAFF-R	LLFGAPALL	TLFGAPAPK	9	MH0422_GL0119277	LFGAPA	66.6666666667	100	GAEQEYFLIDKEQFDARRDLFYTGRTLFGAPAPKGQQLDDHYYGPLKTRVGTFMAELDRELWELGIPAKTKHNEVAPSQHELAPVYTSANLAIDQNLLMMETMKHVAERHGMVCLLHEKPFAGINGSGKHNNWSLSTDTGKNLTKPGKKPAENLQFLLFLTAVISAVDDYQDLLRLSVASAS	3	1,8,9	HLA-A0201	0.2	15.5231	9.5	5557.2261	FALSE	Firmicutes	NA	NA	K01915	cytoplasmic	0.0355169692186	0.996053670087	122	0.96733
Q96RJ3	TNFRSF13C	BAFF-R	LLFGAPALL	GNFGAPALG	9	158337416-stool1_revised_C1120044_1_gene216539	FGAPAL	66.6666666667	100	YSTTLREAKMPMLPMMAGIVAVFVNLFFNYVLIFGNFGAPALGCVGAAIATVISRVAECLVIVLVTHHRKERLTFLKGLYASFKVPKKLTKSIVVTGMPLLVNEALWSIGQAAILQCYSVKGLAAVAAMNISNTVSNLFFVVFFAGGNAIGIIVGQLLGAGKMEEAKDTDRSEERRVGKECRS	3	1,2,9	HLA-A0201	0.2	15.5231	70	40611.2461	FALSE	NA	NA	NA	K03327	transmembrane	0.0939226519337	0.503551696922	9	0.04641
Q96RJ3	TNFRSF13C	BAFF-R	LLFGAPALL	EEFGAPALY	9	T2D-70A_GL0144797	FGAPAL	66.6666666667	100	EEEFGAPALYCMTAAGDQHPIMAALDVEVNKDGSYTQIDLGVQEGLKIAQELGTTFGNDAIAIAKTITCDDSTAKIACARGSYEWATMEGDGEMEIGVEAMCIGDTAFIGVKPEINCNTSLELKDASPFENTLLMSFVNGDQNYMPDAEAYEIHTVESTKTNLAKGAAEQLVTTSVELLEGLK	3	1,2,9	HLA-A0201	0.2	15.5231	65	39805.5781	FALSE	NA	NA	NA	NA	cytoplasmic	7.89265982636e-4	7.89265982636e-4	1	0.97457
Q96RJ3	TNFRSF13C	BAFF-R	LLFGAPALL	TLFGAPAPK	9	V1.FI08_GL0059742	LFGAPA	66.6666666667	100	AVSTQAVRILRLFGNTQATRVTPSVGAEQEYFLVDRDKYLKRRDLIYTGRTLFGAPAPKGQELDDQYFGVIRYRVGQFMADLNQELWKLGIPAVTQHNEVAPAQHEMAPIYTMCNLAVDQNQLAMETMKRVATRHGLVCLLHEKPYAGVNGSGKHDNWSLTTNLGENLLDPGDTPNENLQFLLVLSC	3	1,8,9	HLA-A0201	0.2	15.5231	9.5	5557.2261	FALSE	Firmicutes	NA	NA	K01915	cytoplasmic	0.308602999211	0.996053670087	122	0.97096
Q96RJ3	TNFRSF13C	BAFF-R	LLFGAPALL	ALFGAPANT	9	MH0381_GL0010226	LFGAPA	66.6666666667	100	DVSAISSTCNRNYIEDPGLHRTLMGDGLATTLAALFGAPANTTYGENTGVLALSRIYDPRVIRIAAVLAMLFSFSPKFAAVISSMPGGTIGGVSLVLYGMISAVGVRNVVENKVDFTNTRNVIIAALILVLAIGITYSGSIQIGVVSLSGLAVGSIVGILLNAILPGKDYTFEQDDQGATSVDFKV	3	1,8,9	HLA-A0201	0.2	15.5231	2.5	316.798	FALSE	Firmicutes	NA	NA	K02824	transmembrane	0.169692186267	0.78453038674	53	0.36184
Q96RJ3	TNFRSF13C	BAFF-R	LLFGAPALL	SLFGAPANT	9	MH0377_GL0093064	LFGAPA	66.6666666667	100	ICAISSTVERNFLVEPGLHRTLMGDGLATTLASLFGAPANTTYGENTGVLALSKVYDPRVIRLAALFAIILSFCPKFAALVTAMPAATIGGVSLVLYGMISAVGVRNVVENQVDFTNTRNVVIAALILVLGLGIATSSEGAVHIGSVSLSGLAVASVVGIVLNAILPGKDYQFQHESQGATSVNFKV	3	1,8,9	HLA-A0201	0.2	15.5231	2.5	331.193	FALSE	Firmicutes	NA	NA	K02824	transmembrane	0.0268350434096	0.981057616417	113	0.4153
Q96RJ3	TNFRSF13C	BAFF-R	LLFGAPALL	ELFGAPAAR	9	T2D-150A_GL0065630	LFGAPA	66.6666666667	100	QGADEPDVDISDKTEDEAPAEPEEANEAPAEAEPADEMPAEEAVPGEAVEAPAEEEDEAPVEEAVSEKTDSAPVEVEAPEEELGGAPAEDADEVPSEDGEDIYSDSKFELLVAESDSDTDTDENREAASENVVPLNGEEETPQDGAEEKKPTVEELFGAPAARYFGEPAEETENDSENEERAVPGLFDD	3	1,8,9	HLA-A0201	0.2	15.5231	19	16370.417	FALSE	NA	NA	NA	NA	cytoplasmic	0.0370955011839	0.0734017363852	3	0.92249
Q96RJ3	TNFRSF13C	BAFF-R	LLFGAPALL	TLFGAPAPK	9	V1.UC11-5_GL0016068	LFGAPA	66.6666666667	100	KHDSFISPVATGEVIMEFSGKELVKGEPDASSFPSGGLRATFEARGYTAWDPTSPAFIKDGTLYIPTAFCSYTGEALDKKTPLLRSMETLNREAVRLLRLIGHDEVHRVSATVGPEQEYFLIDKKLYRQRKDLVFCGRTLFGAPAPKGQEMADHYFGVLKPRVSAYMHELDEELWKLGVPAKTKHNEVA	3	1,8,9	HLA-A0201	0.2	15.5231	9.5	5557.2261	FALSE	Firmicutes	NA	NA	K01915	cytoplasmic	0.0702446724546	0.996053670087	122	0.93304
Q96RJ3	TNFRSF13C	BAFF-R	LLFGAPALL	SLFGAPANT	9	MH0402_GL0049935	LFGAPA	66.6666666667	100	ASLFGAPANTTYGENTGVLTLTKVYDPMVIRLAACIAILLSFCPKFAALIEVMPSATVGGISLVLYGMISAVGVRNVVETKVDFSQSRNVIIAALILVLAIGINYSTAGAIVIPLGAITINFSGIATGSLVGILLNAILPGKDYEFIEDEPNDTGVNFEIAQGESLVWQLAKKAGQQNMMDDGSTKEK	3	1,8,9	HLA-A0201	0.2	15.5231	2.5	331.193	FALSE	NA	NA	NA	K02824	transmembrane	0.00473559589582	0.981057616417	113	0.4153
Q96RJ3	TNFRSF13C	BAFF-R	LLFGAPALL	SLFGAPANT	9	V1.FI26_GL0128961	LFGAPA	66.6666666667	100	GNCDANLLVTAIIAIMPIAFATMIEHIGDICAISSTVGANFIADPGLHRTLLGDGLATSIASLFGAPANTTYGENTGVLALTRVFDPRVVRIAAGFAILLSFCPKFAAVISCMPACVIGGVSLVLYGMISAVGIRNLVENHVDFMKSRNVLITALILVLSLGIAYSAAGAITFEVGGVTVALSGLAVGSVVG	3	1,8,9	HLA-A0201	0.2	15.5231	2.5	331.193	FALSE	Actinobacteria	Adlercreutzia	NA	K02824	transmembrane	0.00394632991318	0.981057616417	113	0.4153
Q96RJ3	TNFRSF13C	BAFF-R	LLFGAPALL	VIFGAPALV	9	SZEY-103A_GL0081961	FGAPAL	66.6666666667	100	MDKRFETPSSPFTHCGASTQRIMLDVIIALLPATAAAIVIFGAPALVPILSCVIAAVVSEFLFNAITHRKQSIGDLSAIVTGLLLGLNLSTNVPVWQCVLGSVFAIVFVKCLFGGLGHNFANPAITARVFMLVSFTQVMGGAMPKGVDLVTSATPLEVLSTGGEGLPSLLDMFLGVRGGAVGETCVIALLIGF	3	1,2,9	HLA-A0201	0.2	15.5231	0.6	42.5715	FALSE	NA	NA	NA	K03614	transmembrane	0.274664561957	0.337805840568	2	0.4772
Q96RJ3	TNFRSF13C	BAFF-R	LLFGAPALL	SLFGAPANT	9	159268001-stool1_revised_C1107605_1_gene65888	LFGAPA	66.6666666667	100	MVEHIGDICAISSTCGKNYMQEPGFHRTLLGDGLATTLASLFGAPANTTYGENTGVLALSKVYDPRVIRIAAVFAIIFSFCPKFAALITAMPTATIGGVSLILYGMISAVGVRNVVENKVNFANTRNVIVAALILVLAIGINYSVGSIKLGIVSLSGLAVASIVGIVLNAILPGKDYEFRQEDEGSTSVNFKV	3	1,8,9	HLA-A0201	0.2	15.5231	2.5	331.193	FALSE	NA	NA	NA	K02824	transmembrane	0.00473559589582	0.981057616417	113	0.4153
Q96RJ3	TNFRSF13C	BAFF-R	LLFGAPALL	GNFGAPALG	9	T2D-78A_GL0012912	FGAPAL	66.6666666667	100	LGFVDTFMVGLLGNEPMAAVTAANSPIFLIQVIVFGLMSGLTVLVSQYWGRGDVDAINRCMGVAMYVALAVSTVMAAVLFFQPEAVMRLVTPNAVLVELGTPYLRIVGISYIFNSLTSVYISMQRSTENPALGMKVFAVSMLLNTFLNYCFIFGNFGAPALGVTGAAVATLTSRVVEFLITLVYALCNRRIPLR	3	1,2,9	HLA-A0201	0.2	15.5231	70	40611.2461	FALSE	NA	NA	NA	K03327	transmembrane	0.0268350434096	0.503551696922	9	0.03331
Q96RJ3	TNFRSF13C	BAFF-R	LLFGAPALL	GKFGAPALG	9	O2.UC30-1_GL0068232	FGAPAL	66.6666666667	100	VTMNYLRAMVWGLPAYLLLINFRCLNDGIAKTKPAMVITFIGLMLNIPLNYMFIYGKFGAPALGGVGCGVATAIVNWAMAILMITYSAKNYNERSLKVFEKIIEKPDIKTLKKLTALGLPIAIALCSEVSLFALSSLLLSPLGADVVASHQIALNTSAVAFMFPMSIGMAATILVAQELGNHAPQKAKIMAHAAII	3	1,2,9	HLA-A0201	0.2	15.5231	75	42180.4961	FALSE	Proteobacteria	Haemophilus	NA	K03327	transmembrane	0.0702446724546	0.977111286504	38	0.04778
Q96RJ3	TNFRSF13C	BAFF-R	LLFGAPALL	DLFGAPASG	9	MH0359_GL0086095	LFGAPA	66.6666666667	100	MEKKRNIIVAVTGASGSLYARLLCRRLAEANGVGRIALIVTRNGLAVSAYEDDPAWMDDPRFTRYDNDDLFGAPASGSSSFDAMVVIPCSMGMAGRIAAGVSNDLASRAADVMLKERRRLILVPREAPLGTIHLRNLTTLSECGAVICPAAPSFYPHPRNIEDLCGTIVERVLTLLDVEVPHYEWGAFHPEPDHQ	3	1,8,9	HLA-A0201	0.2	15.5231	33	27463.4512	FALSE	Bacteroidetes	Alistipes	Alistipes indistinctus	K03186	cytoplasmic	0.435674822415	0.59589581689	2	0.75903
Q96RJ3	TNFRSF13C	BAFF-R	LLFGAPALL	TLFGAPAPK	9	V1.FI36_GL0218259	LFGAPA	66.6666666667	100	GESDGSSFPSGGLRATFEARGYTAWDCTSPAFVHESPRGTTLLCIPTIFCSYTGEALDKKTPLLRSMEALSVQALRIVRAFGDTEAAKVTTSVGPEQEYFLVDRDTYNKREDLIFAGRTLFGAPAPKGQELDDHYYGSIKERVSAYMHDLNEELWKLGVTAKTQHNEVAPAQHELAPIYNTTNIATDHNQLIMETMKK	3	1,8,9	HLA-A0201	0.2	15.5231	9.5	5557.2261	FALSE	NA	NA	NA	K01915	cytoplasmic	0.0363062352013	0.996053670087	122	0.96916
Q96RJ3	TNFRSF13C	BAFF-R	LLFGAPALL	ALFGAPAVR	9	MH0442_GL0018503	LFGAPA	66.6666666667	100	MAEKLQKLIQEPIIKRRSQTLLRTLPTETLERWKAKWHSPKAFLAYWHPSNTLQSLRNPILVWAEEYPTLNQATALFGAPAVRMFIGTQLGAYLNLNTTASARLTEEQLQTMCQEILSVMRNYTVSEVTLFFAQLRTGMWRMYGNTSREICDKFRHEFMDYRNACIDEVESLKRQQRNQEREPRCVTYEEYKKSKTNH	3	1,8,9	HLA-A0201	0.2	15.5231	10	6380.8447	FALSE	NA	NA	NA	NA	cytoplasmic	0.00157853196527	0.00157853196527	1	0.73347
Q96RJ3	TNFRSF13C	BAFF-R	LLFGAPALL	DLFGAPASG	9	V1.FI10_GL0013349	LFGAPA	66.6666666667	100	MRETNPKRRIVVAVTGASGSLYARLLCGRLAASEAVGEIALIVTGNGRRVAAYEDRIDWMDDPRYTLYDDGDLFGAPASGSARYDAMAVVPCSMGMAGRIASGVSDSLASRAADVMLKERRRLVLVTREAPLGTVHLRNMTALSECGAVICPASPSFYSRPGTIEELCGTIVDRVAGLLGVEVPRYEWGQASPSSEFGE	3	1,8,9	HLA-A0201	0.2	15.5231	33	27463.4512	FALSE	Bacteroidetes	Alistipes	Alistipes ihumii	K03186	cytoplasmic	0.382794001579	0.59589581689	2	0.71611
Q96RJ3	TNFRSF13C	BAFF-R	LLFGAPALL	TLFGAPAPK	9	MH0088_GL0010688	LFGAPA	66.6666666667	100	TATKVTPSVGAEQEYFLIDRAKYLQRKDLIFSGRTLFGAPAPKGQELEDHYFGVIRERVGAFMKDLNVELWKLGVTAKTQHNEVAPAQHELAPVYETANIAMDHNQLVMETMKKVAERHNLRCLLHEKPFAGVNGSGKHDNWSITTDTGMNLLDPGETPNENIQFLLVLACIMKAVDTHADLLRRSASNVGNDLRLGASE	3	1,8,9	HLA-A0201	0.2	15.5231	9.5	5557.2261	FALSE	Firmicutes	NA	NA	K01915	cytoplasmic	0.00710339384373	0.996053670087	122	0.96535
Q96RJ3	TNFRSF13C	BAFF-R	LLFGAPALL	TLFGAPAPK	9	763840445-stool2_revised_C857857_1_gene5685	LFGAPA	66.6666666667	100	QALRIVRAFGDTESQRITTSVGPEQEYFLVDRDTYNQREDLIFAGRTLFGAPAPKGQELDDHYFGSIKERVSSYMNDLNEELWKLGVTAKTQHNEVAPAQHELAPIFNTTNIATDHNQLIMETMKKVALRHNLVCLLHEKPFAGINGSGKHNNWSMSTDTGVNLLDPGTTPHQNKQFLLILSAILKAVDEYAPLLRESAAN	3	1,8,9	HLA-A0201	0.2	15.5231	9.5	5557.2261	FALSE	Firmicutes	NA	NA	K01915	cytoplasmic	0.0228887134964	0.996053670087	122	0.96916
Q96RJ3	TNFRSF13C	BAFF-R	LLFGAPALL	SLFGAPANT	9	158458797-stool1_revised_C1240380_1_gene97770	LFGAPA	66.6666666667	100	IGVPFTADRTALAVFENLDTAFLLSTLVAVMPIAFATIMEHIGDMCAISSTVGKDYLADPGLTRTLTGDGLATAVASLFGAPANTTYGENTGVLNLTKVFDPAVIRLAAMIAILLSFCPKFTALISLMPAATIGGVSLILYGMISAVGVRNLVEAKVDFSKTRNVIVAALILVTAIGVKYGAADSIAIGPFNISGLALAAL	3	1,8,9	HLA-A0201	0.2	15.5231	2.5	331.193	FALSE	NA	NA	NA	K02824	transmembrane	0.00157853196527	0.981057616417	113	0.4153
Q96RJ3	TNFRSF13C	BAFF-R	LLFGAPALL	ETFGAPALQ	9	MH0131_GL0139293	FGAPAL	66.6666666667	100	RHQGCAVVNPAAIRRVSAKLLAGQAISLRTDWPPAGEPPPGVLLAQGADCDVRVTLRPEQTDALVLVPRIAVLGVGCRRGTPQAALEAAFSALLARGDLRPQAVRKACSLDRKQDEPGLLAFCRAHGFPLETFGAPALQAVPGDFAASPFVERVTGVDNVCERSAVLGSGGEILVKKQAGNGVTMALALAPYSPDWRWKDE	3	1,2,9	HLA-A0201	0.2	15.5231	47	34541.0664	FALSE	NA	NA	NA	K02189	cytoplasmic	0.123914759274	0.123914759274	1	0.33445
Q96RJ3	TNFRSF13C	BAFF-R	LLFGAPALL	GYFGAPALG	9	O2.UC44-2_GL0016127	FGAPAL	66.6666666667	100	MATENKMGVMPLNRLLISMSVPMMISMLVQALYNIVDSMFVAQLSENALTAVSLAFPAQNLMIAVATGTGVGVNAALSRNLGEKNFDRANRIADHALYLAAMSYIVFAIFGLFFARQFFRLQTDIEEIVDLGTTYLRICTIASFGLFTEIACERLLQSTGKTIYSMYTQGLGAIINIVLDPILIFGYFGAPALGIAGAAGATV	3	1,2,9	HLA-A0201	0.2	15.5231	48	34874.5312	FALSE	NA	NA	NA	NA	transmembrane	0.602209944751	0.863456985004	6	0.13965
Q96RJ3	TNFRSF13C	BAFF-R	LLFGAPALL	TLFGAPAPK	9	MH0301_GL0006330	LFGAPA	66.6666666667	100	SRTLLQLTGKQLIMGESDASSFPSGGLRSTHYARGYTAWDMTSPAFVKEMTAGTILCIPTIFVSYHGEALDKKTPLLRSMQALSTQALRILRLFGNTTAQKVTPQVGAEQEYFLVDREKYLKRRDLIYTGRTLFGAPAPKGQEMDDQYFGVIRPRVGSFMSDLNQELWKLGIPITTQHNEAAPAQHELAPIYTPCNLAVDQNQL	3	1,8,9	HLA-A0201	0.2	15.5231	9.5	5557.2261	FALSE	Proteobacteria	NA	NA	K01915	cytoplasmic	0.116022099448	0.996053670087	122	0.96694
Q96RJ3	TNFRSF13C	BAFF-R	LLFGAPALL	SLFGAPANT	9	MH0149_GL0104872	LFGAPA	66.6666666667	100	TMVEHIGDVCAISSTCGKNYMADPGFHRTLLGDGLATTLASLFGAPANTTYGENTGVLELSHVHDPRVIRIAAVFAVILSFIPKMADVIGSMPSAIIGGVSFMLYGMISAIGVRNVVENHVDLTKSRNLVIAAVILVCGLGFSSGLTFTVFGTSITLTGLALAALAGIILNAILPGNDYEFGKDLKGDINRGVTLKPNPEEIK	3	1,8,9	HLA-A0201	0.2	15.5231	2.5	331.193	FALSE	NA	NA	NA	K02824	transmembrane	0.268350434096	0.981057616417	113	0.4153
Q96RJ3	TNFRSF13C	BAFF-R	LLFGAPALL	TLFGAPAPK	9	765074482-stool1_revised_scaffold26623_1_gene115094	LFGAPA	66.6666666667	100	SGKELIKGEPDASSFPSGGLRATFEARGYTTWDITSPAFIKETATGPTLCIPTAFCSYTGEALDKKTPLLRSMEALSRQAVRIVHLFGNTEAKKVLPSVGAEQEYFLVDAKKALQREDIIFAGRTLFGAPAPKGQEMDDHYFGVIRERIGGFMHDVNIELWKLGVTSKTQHNEAAPAQHEIAPIYESANVAVDHNQLVMETLKRV	3	1,8,9	HLA-A0201	0.2	15.5231	9.5	5557.2261	FALSE	Firmicutes	NA	NA	K01915	cytoplasmic	0.0647198105762	0.996053670087	122	0.96446
Q96RJ3	TNFRSF13C	BAFF-R	LLFGAPALL	TLFGAPAPK	9	MH0318_GL0055047	LFGAPA	66.6666666667	100	FMTRPEDNKTLLQLTGKQLIMGESDASSFPSGGLRSTHYARGYTAWDMTSPAFVKEMTAGTILCIPTIFVSYNGEALDKKTPLLRSMEAINTQGLRILRLFGNTQAQKVFPSVGPEQEYFLVDRDKYLKRRDLIYTGRTLFGAPAPKGQELDDQYFGVIRERVGAFMSDLNQELWKLGIPATTQHNEVAPAQHEMAPIYTMCNLAVD	3	1,8,9	HLA-A0201	0.2	15.5231	9.5	5557.2261	FALSE	Firmicutes	NA	NA	K01915	cytoplasmic	0.052091554854	0.996053670087	122	0.97096
Q96RJ3	TNFRSF13C	BAFF-R	LLFGAPALL	TLFGAPAPK	9	O2.CD3-0-PT_GL0058645	LFGAPA	66.6666666667	100	MEAINTQALRILRLFGNTEAHKVTPSVGPEQEYFLVDREKYLKRRDLIYTGRTLFGAPAPKGQELDDQYFGVIRERVGAFMKDLNVELWKLGIPATTQHNEVAPAQHEMAPIFTMCNLAVDQNQLTMETMKRVATRHGLVCLLHEKPYAGVNGSGKHNNWSIGTDTGENLLDPGDTPNENLQFLLVLSCIMKAVDVHADLLRQSASCVG	3	1,8,9	HLA-A0201	0.2	15.5231	9.5	5557.2261	FALSE	Firmicutes	NA	NA	K01915	cytoplasmic	0.017363851618	0.996053670087	122	0.97096
Q96RJ3	TNFRSF13C	BAFF-R	LLFGAPALL	TLFGAPAPK	9	MH0385_GL0163764	LFGAPA	66.6666666667	100	KDWALENGATHYTHWFQPLTGITAEKHDAFVTHPDEEGRMIMEFSGKELIKGEPDASSFPSGGLRATFEARGYTTWDITSPAFIKETATGPTLCIPTAFCSYTGEALDKKTPLLRSMEALSRQAVRIVHLFGNTEAKKVLPSVGAEQEYFLVDAKKALQREDIIFAGRTLFGAPAPKGQEMDDHYFGVIRERIGGFMHDVNIELWKLGV	3	1,8,9	HLA-A0201	0.2	15.5231	9.5	5557.2261	FALSE	Firmicutes	NA	NA	K01915	cytoplasmic	0.0639305445935	0.996053670087	122	0.96446
Q96RJ3	TNFRSF13C	BAFF-R	LLFGAPALL	SLFGAPANT	9	MH0385_GL0007024	LFGAPA	66.6666666667	100	TIIPIALATMVEHIGDISAISSTVGINYIKDPGLHRTLLGDGLATVLASLFGAPANTTYGENTGVLTLTRVYDPMVIRLAACFAVLFSFSPKVAAIIGCMPTATVGGVSLVLYGMISAVGVRNVVESHCDFSKSRNVIIAALILVLSIGIKYYDASGAISFMAGNMKISLSGLAVGALVGIILNAVLPGKDYVFDVDKPDDTGVNFAVMNKEK	3	1,8,9	HLA-A0201	0.2	15.5231	2.5	331.193	FALSE	NA	NA	NA	K02824	transmembrane	0.120757695343	0.981057616417	113	0.4153
Q96RJ3	TNFRSF13C	BAFF-R	LLFGAPALL	SLFGAPANT	9	O2.UC34-0_GL0064102	LFGAPA	66.6666666667	100	GVLWSAVLTVVPLSLATMVEHIGDICAISSTCGKNFMVDPGFHRTLLGDGLATTLASLFGAPANTTYGENTGVLALSKVYDPRVVRLAAIYAIILSFSPKFDALVNSIPAAIVGGVSFILYGMISAVGVRNIVENQVDLTKSRNLIIAAVMFVSGLGFSSVGGITFTVGGAAVTLSGLAIAALCGVILNAILPGNDYEFGVSVTGDKSADLGSY	3	1,8,9	HLA-A0201	0.2	15.5231	2.5	331.193	FALSE	Firmicutes	Oscillibacter	NA	K02824	transmembrane	0	0.981057616417	113	0.4153
Q96RJ3	TNFRSF13C	BAFF-R	LLFGAPALL	AAFGAPALV	9	DOM022_GL0078301	FGAPAL	66.6666666667	100	MTTKFFLTLAIGALLTSSCNSKATSTQQPTETDSITATSNEVVKTIMQRRSIRKYKPQLIEKEKLNQIIECGVYAPNGMGRQSWEVRIVDNPLLLAEIDSTYSAFMSKTNSNASQKAAFGAPALVFIAYDTRYDLSQVDCGLLGGNMLISAQSMGIGSCCLGGICRFFNAPEGKKLLERLNFPETHKLLYAIALGYPDESPKAKPRMMEKIKFIE	3	1,2,9	HLA-A0201	0.2	15.5231	3	527.5558	FALSE	NA	NA	NA	K01999	secreted	0.008681925809	0.008681925809	1	0.8885
Q96RJ3	TNFRSF13C	BAFF-R	LLFGAPALL	GYFGAPALG	9	T2D-48A_GL0108862	FGAPAL	66.6666666667	100	LGTTYLRICTIASFGLFTEIACERLLQSTGKTIYSMYTQGLGAIINIVLDPILIFGYFGAPALGIAGAAGATVFGQIIAFGLGFYLNKTKNHEITISLRSFKPNGEIIRHIYAVGVPSIIMASIGSIMTFGINKILIAFSSTATAVFGVYFKLQSFVFMPVFGLNNGTVPIIAYNYGAGKPDRITGTIKLAAVYATTIMLCGFAVFQLMPDKLLMIF	3	1,2,9	HLA-A0201	0.2	15.5231	48	34874.5312	FALSE	NA	NA	NA	K18908	transmembrane	0.0797158642463	0.863456985004	6	0.13965
Q96RJ3	TNFRSF13C	BAFF-R	LLFGAPALL	VLFGAPAGI	9	NOF008_GL0091791	LFGAPA	66.6666666667	100	MAARCLLLVWVKSAKGIPQPRANVFQERGRCWGILPSGSAVLGIVPGHGGHRHRQDLRQPVLDGGDDLEEMKSGLSSQKGITMLRILNDTTKKHRTRICLVLFGAPAGIRIPDTLIKRIQGASFVKFQKFEETLFYRIIAKYAFAHTALFAYSVMLCNRYPAIQVCKKCAKMCRRAKQSPMDKSTTGFMAGFRTSEQTPFDVEMRFTMNKLLTCRY	3	1,8,9	HLA-A0201	0.2	15.5231	0.4	29.4437	FALSE	NA	NA	NA	NA	cytoplasmic	0.232044198895	0.681136543015	4	0.93329
Q96RJ3	TNFRSF13C	BAFF-R	LLFGAPALL	GKFGAPALG	9	MH0345_GL0180125	FGAPAL	66.6666666667	100	PTISYLNGSGQRHRIAHQVRQGLWISFLVMIPLALIIYHNDFILQFMNMDAHMADVTMNYLRAMVWGLPAYLLLINFRCLNDGIAKTKPAMVITFMGLMLNIPLNYMFIYGKFGAPALGGVGCGVATAIVNWAMAILMITYSAKNYNERSLKVFEKIIEKPDIKTLKKLTALGLPIAIALCSEISLFALSSLLLSPLGADVVASHQIALNTSAVAFM	3	1,2,9	HLA-A0201	0.2	15.5231	75	42180.4961	FALSE	Proteobacteria	Haemophilus	NA	K03327	transmembrane	0.0686661404893	0.977111286504	38	0.04778
Q96RJ3	TNFRSF13C	BAFF-R	LLFGAPALL	ALFGAPANT	9	MH0382_GL0166037	LFGAPA	66.6666666667	100	GGADTGLLLTAAITIVPISLATVVEHIGDMCAISSTCGRNYIEDPGLHRTLLGDGLATSLAALFGAPANTTYGENTGVLALSKVYDPRVIRIAAVLAIIFSFCPKFAEMVHAMPTATIGGVSLVLYGMISAVGVRNVVENRVDFTKSRNVIIAAIILVLAIGITYSDAGSIRITENVSFSGLATAAVIGIALNAVLPGKDYEFGADLQGDTSVNFKV	3	1,8,9	HLA-A0201	0.2	15.5231	2.5	316.798	FALSE	NA	NA	NA	K02824	transmembrane	0.0394632991318	0.78453038674	53	0.36184
Q96RJ3	TNFRSF13C	BAFF-R	LLFGAPALL	GNFGAPALG	9	O2.UC8-0_GL0038090	FGAPAL	66.6666666667	100	LPLILQNLITTSLGFVDTFMVGLLGDYELSAVTAANAPIFLIQVIIFGLMSGLTILVSQYWGKQDIEAINRCMGFAAYTGLCITALAALVLHTFPTQVLSLVTNNSILIEMGAPYLKIVGISYIFNAVSSVYVSMQRSAENPSLGMKIFACSMLLNTFLNYCLIFGNFGAPALGITGAAVATLISRIAEFLLVVLYVLFSRRVPLMPRQFLRPGRDTARSFIRY	3	1,2,9	HLA-A0201	0.2	15.5231	70	40611.2461	FALSE	Firmicutes	NA	NA	K03327	transmembrane	0.228887134964	0.503551696922	9	0.03273
Q96RJ3	TNFRSF13C	BAFF-R	LLFGAPALL	TLFGAPAPK	9	V1.CD37-4_GL0046015	LFGAPA	66.6666666667	100	DRDKYLKRRDLIYTGRTLFGAPAPKGQEMDDQYFGVIRPRVGEFMADLNRELWKLGIPATTQHNEAAPAQHELAPIYTTCNLAVDQNQLTMETMKRVATRHGLVCLLHEKPFVGVNGSGKHNNWSISTDQGENLLAPGDTPNENLQFLLVLACIMKAVDDHADLLRCSASCVGNESRLGAQEAPPAIISIFLGDQLDDVVAQIVSNSESIKLLASGKLDSGVSTIP	3	1,8,9	HLA-A0201	0.2	15.5231	9.5	5557.2261	FALSE	Firmicutes	NA	NA	K01915	cytoplasmic	0.455406471981	0.996053670087	122	0.96694
Q96RJ3	TNFRSF13C	BAFF-R	LLFGAPALL	ALFGAPANT	9	MH0283_GL0056044	LFGAPA	66.6666666667	100	GLPFHWNETVFPVLAHAGDNAGRILSAVLIVAPLSAATMMEHVGDISAISSTVERNYFANPGLHRTLAGDGLATLLAALFGAPANTTYGENTGVLSLSKVYDPRVIRIAAVLAILLAFCPKFAAVITTLPAATVGGVSFILYGMISAVGVRNLVEHQVDFSKPRNMLICAVSIVCTLGISFSKAGAVTFDLGTAKISLSGLAVGALIGIFLNAALPGKDYAFSETE	3	1,8,9	HLA-A0201	0.2	15.5231	2.5	316.798	FALSE	NA	NA	NA	K02824	transmembrane	0.00552486187845	0.78453038674	53	0.36184
Q96RJ3	TNFRSF13C	BAFF-R	LLFGAPALL	SLFGAPANT	9	MH0252_GL0051927	LFGAPA	66.6666666667	100	LIVAAIIAILPISLATMVEHIGDMCAISSTTGINYLEDPGLHRTLMGDGLATSLASLFGAPANTTYGENTGVLNITRVFDPRVIRIAAVFAIVLSFCPKFAALIGVMPAATIGGVSLVLYGMISAVGVRNIVENRVDFTVSRNLLIAALILVLAIGIKYGAGDAINIGFTSLSGLATAALLGILLNAILPGNDYEFGKSSVGDRSADFGSASLPGLDGPDKDVDSA	3	1,8,9	HLA-A0201	0.2	15.5231	2.5	331.193	FALSE	NA	NA	NA	K02824	transmembrane	0.00631412786109	0.981057616417	113	0.4153
Q96RJ3	TNFRSF13C	BAFF-R	LLFGAPALL	TLFGAPAPK	9	MH0220_GL0188218	LFGAPA	66.6666666667	100	ERLPKNAYKEVRKVMDQGGELSMATANVVAKAMKDWAEEKGATHYTHWFQPLTGITAEKHDAFVSHPDVDGKMLTEFSGKELIKGEPDASSFPSGGLRATFEARGYTAWDITSPAFIKESGCGKILCIPTAFCSYTGEALDKKTPLLRSMEALSEQALRIVHLFGNTTATKVVASVGPEQEYFLVDKKNYEKREDLIYAGRTLFGAPAPKGQEMEDHYFGVIKERV	3	1,8,9	HLA-A0201	0.2	15.5231	9.5	5557.2261	FALSE	Firmicutes	NA	NA	K01915	cytoplasmic	0.0220994475138	0.996053670087	122	0.95835
Q96RJ3	TNFRSF13C	BAFF-R	LLFGAPALL	GNFGAPALG	9	V1.FI29_GL0051096	FGAPAL	66.6666666667	100	KIFACSMLLNTFLNYCLIFGNFGAPALGITGAAVATLISRIAEFLLVVLYVLFSRRVPLMPRQFLRPGRDTARSFIRYATPVLLNETLWGLGTTVMTAILGHMADSADMLAAYTIMGNIDKFTTVSCFGLAGATAVILGKSIGEGASRDRVYDLSWCLLIVSFLLGLILACLLAVALPTVFIPYLYPLFSLSPLATRAAVMLCVVYLILLPLKSFDISNITGVLRAG	3	1,2,9	HLA-A0201	0.2	15.5231	70	40611.2461	FALSE	NA	NA	NA	K03327	transmembrane	0.222573007103	0.503551696922	9	0.03273
Q96RJ3	TNFRSF13C	BAFF-R	LLFGAPALL	TLFGAPAPK	9	O2.UC24-1_GL0169846	LFGAPA	66.6666666667	100	VKDGSLYIPTIFISYNGYVLDKKTPLLRSMALVSREALRILRLFGDEMTKRVTPSMGAEQEYFLVKQDLFKKREDLVVCGRTLFGAPAPKGQEFSDHYFGAISTEVAAFMKDADETLWRMGVPVKMKHSEVAPCQFEIVPNYDSCNVANDQNQLLMATLQEVARKHGFECLLHEKPFEGINGSGKHINWSLSTDCGENLLSPGSTAMENARFLLFVCAMIHALDEYPE	3	1,8,9	HLA-A0201	0.2	15.5231	9.5	5557.2261	FALSE	NA	NA	NA	K01915	cytoplasmic	0.0220994475138	0.996053670087	122	0.91347
Q96RJ3	TNFRSF13C	BAFF-R	LLFGAPALL	YLFGAPAAA	9	MH0406_GL0028217	LFGAPA	66.6666666667	100	MADGPETEELNMRKNDVVNHMNLQLFAEPAPSSDPAPQATPVPKGGTPAPQPAASPEAIAAAILSAVEVRTKRAESGVVKSMADQYGMTDAEVAEILEAERRKRASQLSPEQQKIVDGQLTRANNLLIAADVKSVGSAMGLIDAETALLLLDRTNVKVDEKGAVSGVKEALEALKTAKPYLFGAPAAASGGEPVVRITSGGAHGGGADPDYSKMSDEEYYKTIFNKNK	3	1,8,9	HLA-A0201	0.2	15.5231	0.125	9.6588	TRUE	NA	NA	NA	NA	cytoplasmic	0.0165745856354	0.0165745856354	1	0.9052
Q96RJ3	TNFRSF13C	BAFF-R	LLFGAPALL	SLFGAPANT	9	BGI002A_GL0139371	LFGAPA	66.6666666667	100	PIVWDNTVFALFGPQFDSGLATTAIITIMPLAFATMIEHIGDISAIGSTCERNYIADPGLHRTLLGDGLATILASLFGAPANTTYGENTGVLALTRVFDPRVIRIAACCAIVLSFCPKFAAVIAAMPACVIGGVSLVLYGMISAVGVRNLIENQVDFQNNRNVLVAALVLVLSLGIAYSTAGAIVLELGGVTISLSGLAVGSLVGIVLNAILPGNDFEFDVSELEEAAE	3	1,8,9	HLA-A0201	0.2	15.5231	2.5	331.193	FALSE	Actinobacteria	Collinsella	NA	K02824	transmembrane	0.0142067876875	0.981057616417	113	0.4153
Q96RJ3	TNFRSF13C	BAFF-R	LLFGAPALL	SLFGAPANT	9	MH0373_GL0054858	LFGAPA	66.6666666667	100	VFGLFAGGNIDTALLWSAIFTIVPLSLATMVEHIGDICAISSTVGENFMEKPGFHRTLLGDGLATSLASLFGAPANTTYGENTGVLALSKVYDPRVIRIAALFAILFSFCPKFAALVSAMPTATIGGVSLILYGMISAVGVRNIVENQVDFTNTRNVIIAALILVLAIGISYSGSIQIGIVSLSGLAVASIVGIALNAILPGKDYSFEQDHQGSTSVDLSGAVNMDEKNKK	3	1,8,9	HLA-A0201	0.2	15.5231	2.5	331.193	FALSE	Firmicutes	NA	NA	K02824	transmembrane	0.00157853196527	0.981057616417	113	0.4153
Q96RJ3	TNFRSF13C	BAFF-R	LLFGAPALL	TLFGAPAPK	9	MH0188_GL0147791	LFGAPA	66.6666666667	100	DPQIADVVASAMKDWAVEKGATHFAHWFHPLTGTTAEKHDSFLSPQSDRSAILEFSGKNLVVGEPDASSFPSGGLRDTFEARGYTTWDPTSPAFVRDGSLYIPTIFISYNGYVLDKKTPLLRSMALVSREALRILRLFGDDMTVRVTPSMGAEQEYFLVKADLFKKREDLVICGRTLFGAPAPKGQEFSDHYFGAISTEVAEFMKDADETLWRMGVPVKMKHSEVAPCQFEIV	3	1,8,9	HLA-A0201	0.2	15.5231	9.5	5557.2261	FALSE	NA	NA	NA	K01915	cytoplasmic	0.0441988950276	0.996053670087	122	0.91347
Q96RJ3	TNFRSF13C	BAFF-R	LLFGAPALL	ALFGAPANT	9	V1.FI07_GL0063823	LFGAPA	66.6666666667	100	WFALPIKMEQTVFGLFASGNVDTHMLLTAVITIVPLSLATMVEHIGDVSAISSTCNRNYIENPGLHRTLMGDGLATTLAALFGAPANTTYGENTGVLALSRIYDPRVIRIAAVLAMLFSFSPKFAAIISSMPGGTIGGVSLVLYGMISAVGVRNVVENKVDFTKSRNVLVAALILVLSIGISYSSAGSLQLGAISLSGLAVGSIVGIVLNAIMPGKDYVYGEDKQGDESVNFIVQ	3	1,8,9	HLA-A0201	0.2	15.5231	2.5	316.798	FALSE	NA	NA	NA	K02824	transmembrane	0.243883188635	0.78453038674	53	0.36184
Q96RJ3	TNFRSF13C	BAFF-R	LLFGAPALL	ALFGAPANT	9	MH0436_GL0039330	LFGAPA	66.6666666667	100	FGLPVNWEDTAFSVFGHGNASLIITSVITIMPIAIATIIEHIGDICAISSTVERNYIEDPGLHRTLLGDGLATSMAALFGAPANTTYGENTGVLALSKVYDPRVIRIAAYLAILFSFSPKFAALINSMPAPVIGGVSLVLYGMISAVGVRNVVENAVDFTKSRNVIIAALILVLSIGINYSDVGAVVFTVGSITISLSGLAVAALTGIILNAVLPGKDYEFGINHKGDTSVNFEV	3	1,8,9	HLA-A0201	0.2	15.5231	2.5	316.798	FALSE	NA	NA	NA	K02824	transmembrane	0.00157853196527	0.78453038674	53	0.36184
Q96RJ3	TNFRSF13C	BAFF-R	LLFGAPALL	VLFGAPAGI	9	SZEY-38A_GL0013615	LFGAPA	66.6666666667	100	MAARCLLLVWVKSAKGIPQPRANVFQERGRCWGILPSGGAVLGIVSGHGGHRHRQDLRQPVLDGGDDLEEMKSGLSSQKGITMFRQNRTIPALRLKHRSGSCGTASALPKCSIMTGCGTRIVLRGQKPLALCDRCPCFGSLFPPLAALTFAASSIICAFGLASAAPRSPYRHLELCGIALRILNDTTKKHRTKICLVLFGAPAGIRIPDTLIKRAHRAEHSDFRSFELSSFLCKAS	3	1,8,9	HLA-A0201	0.2	15.5231	0.4	29.4437	FALSE	NA	NA	NA	NA	cytoplasmic	0.555643251776	0.681136543015	4	0.93329
Q96RJ3	TNFRSF13C	BAFF-R	LLFGAPALL	DLFGAPAQT	9	MH0108_GL0080220	LFGAPA	66.6666666667	100	MNFRTLFTPAALAGLLALPGAASALDAIPASCLKCRQSPDDTAFITCLYECLADLKTAPGASSGDASKSKAGTPSTDSGKSGKKTQADGLPAFEGGWTVYDRPDAAEGDQARSAELLSRSAVSAFFQRVQPVLVLAKEKKGDVHAFLNLEPAVVGSFSDRVLVQFDESRPRALPLRALMGGSAVLLQDKTFLKDLASARKLYVRLDLFGAPAQTMAFDLGDVKGVMKWLDEADAVRS	3	1,8,9	HLA-A0201	0.2	15.5231	16	12426.3652	FALSE	Proteobacteria	Sutterella	Sutterella sp. KLE1602	NA	secreted	0.220994475138	0.222573007103	2	0.56402
Q96RJ3	TNFRSF13C	BAFF-R	LLFGAPALL	ALFGAPANT	9	NLF007_GL0069722	LFGAPA	66.6666666667	100	DAAWIGLPVKFSDTVFSVFQNPDWALLATAAITIIPISLATIVEHIGDVSAISSTVDRNYIKDPGLHRTLLGDGLATMVAALFGAPANTTYGENTGVLSLTKVYDPRVIRLAALFSMIFSFSPKIAAIIGCMPGATTGGVSLVLYGMISAVGVRNVVENQVDFSKSRNVIIAALILVLSIGITYSAVGAISFHVAGAQVSLSGLAVGSLVGILLNAILPGKDYVFADDEPKDTGVNFEI	3	1,8,9	HLA-A0201	0.2	15.5231	2.5	316.798	FALSE	NA	NA	NA	K02824	transmembrane	0.0236779794791	0.78453038674	53	0.36184
Q96RJ3	TNFRSF13C	BAFF-R	LLFGAPALL	ALFGAPANT	9	MH0389_GL0170941	LFGAPA	66.6666666667	100	SDAPWFALPVDTDTTVFALFTHGNANWQLLLTAVITIVPLSLATMVEHIGDISAISSTCNRNYIENPGLHRTLLGDGLATTLAALFGAPANTTYGENTGVLALSRIYDPRVIRIAAVLAALLSFCPKFAAVISAIPGGTIGGVSLVLYGMISAVGVRNVVENKVDFTKSRNVLIAALILVLSIGISYSSAGALTLGSVSLSGLAVGSVVGIVLNAVMPGKDYVYGADKQGDESVNFIVQ	3	1,8,9	HLA-A0201	0.2	15.5231	2.5	316.798	FALSE	NA	NA	NA	K02824	transmembrane	0.00394632991318	0.78453038674	53	0.36184
Q96RJ3	TNFRSF13C	BAFF-R	LLFGAPALL	SLFGAPANT	9	MH0373_GL0203136	LFGAPA	66.6666666667	100	LLYVVLSALFKVFGIKKVMRFFPPIVTGPVIICIGLTLSSSAIDNCQSNWWIALVAILVVVVTNIFGKGMIKIIPILLGVVASYLVAAVTGNVDFTAVKEAAWLGLPFQWSNTVFGLFARDNLDTSMLITAAITIMPLALATMVEHIGDMCAISSTCNRNYLADPGLHRTLLGDGLATTLASLFGAPANTTYGENTGVLALSKVYDPRVIRIAAVLAIIFSFCPKFAEVVHAMPTATIGGVSL	3	1,8,9	HLA-A0201	0.2	15.5231	2.5	331.193	FALSE	Firmicutes	NA	NA	K02824	transmembrane	0.0323599052881	0.981057616417	113	0.4153
Q96RJ3	TNFRSF13C	BAFF-R	LLFGAPALL	ELFGAPASR	9	MH0357_GL0009816	LFGAPA	66.6666666667	100	ESAESDDAEQTGKESDEVEEAEESASEISSSELNTSEEPVDETSSEEPASEETAEAPAEPEKAEAAQECADEAEPEVGEAPIEEAAADESADIYSDSKLELSVVKADGEDDDIHESDNEVDTDESDESNESDEPDNSDNILTLHGEEEKPAAEEPQAEDEAEKKPTVEELFGAPASRYFGEPTEEPEEDPERESRAIPGLFGDTVVFGPMKSLSEPTQSKPDDEYKTKLMAAIGSAKAPQSAET	3	1,8,9	HLA-A0201	0.2	15.5231	20	17402.7695	FALSE	NA	NA	NA	NA	cytoplasmic	0.0331491712707	0.33543804262	9	0.95244
Q96RJ3	TNFRSF13C	BAFF-R	LLFGAPALL	ALFGAPAKS	9	MH0441_GL0084666	LFGAPA	66.6666666667	100	MCKREMTLGEEIIGLSTRGIDTPTVERMYRKYIEMAADKESKEAMRAYCINDALAIKEFVNALFGAPAKSDLEDAEVGDKTTIKLSGLGEFTATVHKVTDDKVMLIFDDYVAERPMNESGTNKGGFEDSNLNKWLHTEFVKALPYSIRARLADVTIPTVGEMFGWDDEWDRNHFEADNDKQLPLMKQRRNRVAYYNNECECGWLRNATKKEFSSADFALVSGYGSAIYNDASGSYGVRPEIWLVK	3	1,8,9	HLA-A0201	0.2	15.5231	5.5	2114.5203	FALSE	Firmicutes	NA	NA	NA	cytoplasmic	0.0268350434096	0.0315706393054	2	0.58053
Q96RJ3	TNFRSF13C	BAFF-R	LLFGAPALL	SLFGAPANT	9	706846339-stool1_revised_C1022011_1_gene32219	LFGAPA	66.6666666667	100	LLPYACFGVACAGLVYLVLAFFFKQFGAKKVMRYFPPIVTGPIIICIGLTLSGSAVTNCANNWWVALVAILIVVACNIWGKGMVKIIPILLGVVGSYAFSMVVDPASRQNLVTLVSQADWVGLPIVWHKTALSIFGANLDHGLLVTAIVTIMPISLATMMEHVGDICAISSTVGKNFVEDPGLHRTLVGDGLATTLASLFGAPANTTYGENTGVLALSKVYDPKVVRMAAVFAIVLSFCPKFSALIVA	3	1,8,9	HLA-A0201	0.2	15.5231	2.5	331.193	FALSE	NA	NA	NA	K02824	transmembrane	0.0536700868193	0.981057616417	113	0.4153
Q96RJ3	TNFRSF13C	BAFF-R	LLFGAPALL	ALFGAPAKS	9	T2D-14A_GL0002410	LFGAPA	66.6666666667	100	MCKREMTLGEEIIGLSARGIDIPTVERMYRKYIEMTAEKESKETMKAYCINDVLATKEFVNAVALFGAPAKSDLKDAKIGDKTTIKLNGLGKFTATVHKVTDDKVLLIFDNYVAKRPMNELDTNKGRFEDSDLNEWLHTEFVRALPYSIRARLTDVTIPTVGEIFGWDDKRNRNHFYADNDKQLPLMIQIYNRVAYYNNECECGWLRNATKKEFSSARFAVVSGNGNTGYYYASYSFGVRPEIWLVK	3	1,8,9	HLA-A0201	0.2	15.5231	5.5	2114.5203	FALSE	Firmicutes	NA	NA	NA	cytoplasmic	0.00473559589582	0.0315706393054	2	0.42455
Q96RJ3	TNFRSF13C	BAFF-R	LLFGAPALL	TLFGAPAPK	9	N103A_GL0064751	LFGAPA	66.6666666667	100	QALRILKLFGKTPAKVTASVGPEQEYFLIDKDKFNQRLDLKLTGRTLFGAPAPKGQELDDQYFGVIKDKVSHFMRELNKDLWEYGIPAKTQHNEVAPSQHEIAPIYGTTNVATDQNQLLMETLKKVAERNGFACLLHEKPFAGVNGSGKHNNWSISTSDGENLIDPGKEPEKNLQFQVFLAAILESVDNHAALLRLSASSAGNDHRLGANEAPPAIISAYLGDQLADVVDQIIANGEATSSLKGKIYKS	3	1,8,9	HLA-A0201	0.2	15.5231	9.5	5557.2261	FALSE	Firmicutes	NA	NA	K01915	cytoplasmic	0.0110497237569	0.996053670087	122	0.97096
Q96RJ3	TNFRSF13C	BAFF-R	LLFGAPALL	GHFGAPALG	9	V1.FI14_GL0104606	FGAPAL	66.6666666667	100	MFRKYIGTKAFYKRLLKLMVPILIQNGITNFVNMLDNIMIGSVGTAEMNGVAVMNQIIMVFTLCIFGAVSGAGIFGAQYAGSGDDGGVRDTFRFKLMFCTVLTAAFITVFLVYGDNLVSLFLHEQNSGISAADVMLHAKTYLRVMVYGFIPAAIIQCYASTLRETGKTVLPMVAGLIAVGINLTLNYILIYGHFGAPALGVKGAAIATVISRYAELAIIAAVTFIKRAENRFIIGAFRSLRVPLPLVGGIF	3	1,2,9	HLA-A0201	0.2	15.5231	60	38824.707	FALSE	NA	NA	NA	K03327	transmembrane	0.0102604577743	0.782162588792	10	0.03782
Q96RJ3	TNFRSF13C	BAFF-R	LLFGAPALL	ALFGAPANT	9	O2.UC4-0_GL0005776	LFGAPA	66.6666666667	100	GQPIYNNDLLVYACFGVACAGLMYVILSALFKAFGVNKVMRFFPPIVTGPIIICIGMILANSAINNCSNNWLIAILAVVIVVAFNIWGKGMFKIIPILLGVVGSYAVAAVTGQVDFTPVKEAAWLGLPFQWKDTAFSLFGGCDGTLLLNCIITVAPIALATMMEHIGDMSAISSTVGKNFIEDPGLHRSLLGDGLATTMAALFGAPANTTYGENTGVLALTRVYNPAVVRMAAVLAAIFSFCPKFAELIHC	3	1,8,9	HLA-A0201	0.2	15.5231	2.5	316.798	FALSE	NA	NA	NA	K02824	transmembrane	0.380426203631	0.78453038674	53	0.36184
Q96RJ3	TNFRSF13C	BAFF-R	LLFGAPALL	SLFGAPANT	9	N020A_GL0090484	LFGAPA	66.6666666667	100	INNCNANWLVAAAAIIIVIYFNIWGKGMAKIIPILIGVLGSYAISMLVDPASRANVAETVAAADWIGLPIVWKNSVFHLFNMNVDTGMLLSAIFTIVPLSLATMVEHIGDVCAISSTCGRNYVADPGLHRTLLGDGLATTLASLFGAPANTTYGENTGVLALSKVYDPRVIRIAACFAIVFSFCPKFAALITAMPTATIGGVSLILYGMISAVGVRNVVENKVDFTNSRNVIVAALILVLAIGINYSVGSIQI	3	1,8,9	HLA-A0201	0.2	15.5231	2.5	331.193	FALSE	NA	NA	NA	K02824	transmembrane	0.0189423835833	0.981057616417	113	0.4153
Q96RJ3	TNFRSF13C	BAFF-R	LLFGAPALL	GHFGAPALG	9	160400887-stool1_revised_C1461974_1_gene252382	FGAPAL	66.6666666667	100	MNAVKQKLSYYFGDRAFYAKALSVAVPIMIQNGITNFVNLLDNIMVGAVGTEPMSAVAIVNKLIFVYNLCLFGGCAGVGIFTAQFYGKGDYDGVQKSFRLKLYTNLCLLAAALTVLITAGPTLIELFLHEGSETGDLAKTFEYAKEYLSVILIGIIPQAATEAYSSTLRETEHTTLPMKAGIAAIVTNLSLNYVLIFGHFGAPALGVRGAAIATVIAKFVELSVIMLTVRLKDTYAFLHGIYNTLRVPLDFVKTV	3	1,2,9	HLA-A0201	0.2	15.5231	60	38824.707	FALSE	NA	NA	NA	K03327	transmembrane	0.078137332281	0.782162588792	10	0.04503
Q96RJ3	TNFRSF13C	BAFF-R	LLFGAPALL	DLFGAPADY	9	V1.FI15_GL0051105	LFGAPA	66.6666666667	100	VTSEGKLIPRAIISVDLFGAPADYACIEPIARKYGLKILEDGAQGFGGMQNGQKCCSFGDAATTSFFPAKPLGCYGDGGAIFTDDSELAALVRSLAVHGKGTDKYDNVRIGVNSRLDTLQAAILKAKLDAFIRFELDAVNQAAAYYTLRLGGIVETPVIPEGMLSSWAQYTIRLADEEERNRVMNALHAQGIPTMIYYRTCMSQQHAFEDVAEAQPIICECARALSQRVLSLPISPYITTEEMDSVIAAICRELGR	3	1,8,9	HLA-A0201	0.2	15.5231	37	30034.1758	FALSE	NA	NA	NA	K13017	cytoplasmic	0.0189423835833	0.0418310970797	3	0.97512
Q96RJ3	TNFRSF13C	BAFF-R	LLFGAPALL	SLFGAPANT	9	MH0148_GL0046742	LFGAPA	66.6666666667	100	GGYGAITGLADETMSTSQLLPYACLGVACAGLVYLILAALIKFIGANKVMRFFPPVVTGPIIIAIGLGLAGSAVSNCQTNWLVALIALAIIIIFNVWGRGMAKIVPILLGVLGSCACAAILAACFGQTVEVDGAQYIAIAGKENLLLFSSAALEQLKSAAWIGLPFKWQDTVFSIDWSNSSLIISSIVAIVPISLATMMEHIGDISAISSTVGKNFIADPGLHRTLLGDGLATTFASLFGAPANTTYGENTGVLALS	3	1,8,9	HLA-A0201	0.2	15.5231	2.5	331.193	FALSE	NA	NA	NA	K02824	transmembrane	0.017363851618	0.981057616417	113	0.4153
Q96RJ3	TNFRSF13C	BAFF-R	LLFGAPALL	YLFGAPASN	9	MH0456_GL0061636	LFGAPA	66.6666666667	100	MKKLTTILLAVAMTLPLVACGGGNAGNTNGGNTNSGNTNSGSTDKHTHVEEVMPAVEPTCTKTGLTEGKRCSECGEVLVAQETVPALGHTTESGTCERCGQSFGDWRIDYSVDDFNQPTDEWYITEDEYLVSTFSNSATTNSKLYANVMVDLDDNVMIFLYEYGSRQVKNSSERYWDEYNITMRTPDGADHKITGTMYCGDDRVFVDEAYTDEVLTALKGEGNVMFRLEKADRTVNSYLFGAPASNFAAQYNAQVGQ	3	1,8,9	HLA-A0201	0.2	15.5231	9	5256.1538	FALSE	NA	NA	NA	NA	secreted	0.309392265193	0.309392265193	1	0.19562
Q96RJ3	TNFRSF13C	BAFF-R	LLFGAPALL	SLFGAPANT	9	V1.UC4-5_GL0032338	LFGAPA	66.6666666667	100	FPPVVTGPIVISIGLILASSAIANCQTNWLVAVVAVAVIVICNIWGRGMVKIVPILLGVVVSYAVATALGEVDFSGVAAAPWVGLPVVWDNTVFALFGPQFDSGLATTAIITIMPLAFATMIEHIGDISAIGSTCERNYIADPGLHRTLLGDGLATILASLFGAPANTTYGENTGVLALTRVFDPRVIRIAACCAIVLSFCPKFAAVIAAMPACVIGGVSLVLYGMISAVGVRNLIENQVDFQNNRNVLVAALVLVLSL	3	1,8,9	HLA-A0201	0.2	15.5231	2.5	331.193	FALSE	Actinobacteria	Collinsella	NA	K02824	transmembrane	0.0181531176006	0.981057616417	113	0.4153
Q96RJ3	TNFRSF13C	BAFF-R	LLFGAPALL	ALFGAPANT	9	O2.UC24-2_GL0012040	LFGAPA	66.6666666667	100	LSLSSSAVNNCATSWPVALVAILVVIICNIWGKGMIKIIPILLGVIASYIVGAVSGQVDFTAVKEAAWIGLPITWSETVFGLFGSGNVDTAMLATAAITIIPISLATMVEHIGDMCAISSTCGRNYIQDPGLHRTLLGDGLATSLAALFGAPANTTYGENTGVLALSKVYDPRVIRIAAVLAIIFSFCPKFAEVVHAMPTATIGGVSLVLYGMISAVGVRNVVENRVDFTKSRNVIIAALILVLAIGITYSGSGAVVIGSVS	3	1,8,9	HLA-A0201	0.2	15.5231	2.5	316.798	FALSE	Actinobacteria	NA	NA	K02824	transmembrane	0.0134175217048	0.78453038674	53	0.36184
Q96RJ3	TNFRSF13C	BAFF-R	LLFGAPALL	GKFGAPALG	9	MH0211_GL0015448	FGAPAL	66.6666666667	100	MVTYFQQYRRHYVDTIRLGVPIVLGQLGIVLVGLADNIMVGRYGTADLAAASFVNSVFNIPILFGLGFSYGLTPLVGQYYGRGDKFRVGGLLRNSLLANLCIGILLSVIMWTLYLYVDRMGQPEELLPIIRPYFLLQLASLVFVMMFNSFKQFADGITDTITPMCIMLSANLLNIIGNYIFIYGKFGAPALGLTGAGISTLTSRVLMFVAFVMLFYRRSGYRRYLVGYKRTSYNRGDVGVLNKMGMMVGLQMGMETALFSVS	3	1,2,9	HLA-A0201	0.2	15.5231	75	42180.4961	FALSE	Bacteroidetes	Sanguibacteroides	Sanguibacteroides justesenii	K03327	transmembrane	0.0812943962115	0.977111286504	38	0.0569
Q96RJ3	TNFRSF13C	BAFF-R	LLFGAPALL	SLFGAPANT	9	V1.UC14-1_GL0082572	LFGAPA	66.6666666667	100	LTGLSVSATLLFAGLGTLLFHLISKGKVPAFLGSSFAFIAGYAAIAPMLPDEAGNLAVANVELLPYACLGVACAGLLYLVLSALFKAFGAARVMRFFPPVVTGPIVIAIGLTLASSAIQNASTNWFIAIVAIVTIIVCNIWGKGMVKIIPILLGVIVSYLVAAAMGEVDFSRVADASWVGLPVLWHNTVFSLFGDGFNAGIAITAIITIMPLAFATMIEHIGDISAISSTCNRNYIAEPGLHRTLLGDGLATILASLFGAPANTT	3	1,8,9	HLA-A0201	0.2	15.5231	2.5	331.193	FALSE	Actinobacteria	Slackia	Slackia sp. CM382	K02824	transmembrane	0.00631412786109	0.981057616417	113	0.46587
Q96RJ3	TNFRSF13C	BAFF-R	LLFGAPALL	SLFGAPANT	9	T2D-70A_GL0070983	LFGAPA	66.6666666667	100	LLGVVGSYAFSMIVDSASRQNLVTLVSQADWVGLPIVWHKTALSIFGANLDHGLLVTAIVTIMPISLATMMEHVGDICAISSTVGKNFVEDPGLHRTLVGDGLATTLASLFGAPANTTYGENTGVLALSKVYDPKVVRMAAVFAIVLSFCPKFSALIVAMPAATMGGVSLVLYGMISAVGVRNVVENQVDFTKSRNVLIAAMIMGLAVGVNYAGSIQIPLGSITISLSGLAVAALVGILMNAVLPGKDYEFGTNHQGDTAVVNFGSRAQK	3	1,8,9	HLA-A0201	0.2	15.5231	2.5	331.193	FALSE	NA	NA	NA	K02824	transmembrane	0.0591949486977	0.981057616417	113	0.4153
Q96RJ3	TNFRSF13C	BAFF-R	LLFGAPALL	GKFGAPALG	9	ED19A_GL0050770	FGAPAL	66.6666666667	100	MFSLLSLCVVFSFGVFVQRYRLEAKSLLKLAIPVLIAQVAQTSMGFIDTVMAGKVSAADMAAVAVASSIWLPAILFGHGLLMALTPVIAQLNGSGRRDRIGHKVRQGFWLSWIISIPIMLVLYGSRIIVEQMDIDPHLTDLTVRYLQVIMWGVPGYLMFAVLRSFNEGLSKTKPGMVIGFVGLLINIPVNYIFINGKFGAPALGGVGCGVATAMVYWSMFLMMLYYVTRARSYRDLKAFDSWEKPESKTLVKLTRLGFPIAMAMFFEVTLFAV	3	1,2,9	HLA-A0201	0.2	15.5231	75	42180.4961	FALSE	Proteobacteria	Plesiomonas	Plesiomonas shigelloides	K03327	cytoplasmic	0.00315706393054	0.977111286504	38	0.04778
Q96RJ3	TNFRSF13C	BAFF-R	LLFGAPALL	ALFGAPANT	9	MH0189_GL0031757	LFGAPA	66.6666666667	100	KGMIKIIPILLGVIASYFVAAVSGNVDFTLVKEAAWLGVPVVWQNTGLSVFTNGDTDWGMVMTSIITIVPIAFATMMEHVGDISAIGGTVGKNFIKDPGLHRTLIGDGIGTTVAALFGAPANTTYGENTGVLALTKVYDPFVIKLAAIYAIILSFSPKFAAIIEVMPTATIGGVSLILYGMISAIGVRNVVENKTNFQDSRNVIVAALILGLAVGINFSEAGAIPIVIGSITINMTGLAVASIVGIILNAVLPGKDYHFAEEPDETLASSLGKY	3	1,8,9	HLA-A0201	0.2	15.5231	2.5	316.798	FALSE	NA	NA	NA	K02824	transmembrane	0.214680347277	0.78453038674	53	0.36184
Q96RJ3	TNFRSF13C	BAFF-R	LLFGAPALL	QRFGAPALG	9	MH0455_GL0052092	FGAPAL	66.6666666667	100	MDFQAILDQMGEIVYVSDQATYERKYLNETGIQRFGAPALGAKCYAHLCGRTSLCNFCAQDRSSGQKQRQAWLRERPDLGNVLLSHTLIEYESRPCRLGTVTDVDRYVAELTTVKNDLIAAKMLISCMEQMVSGGDAKCVMDTVRAYYDADRAYALRFASDRRTASVIHEVCREDAVSQQELMQDVPMELLKPMLSALQPSNQRTVCVIADVDALKDDPARRAVYDWLHPQGNHSLIAVPVYHGSELHGFLCAENLRQNIDAPELMEKIAYMAAGEL	3	1,2,9	HLA-A0201	0.2	15.5231	75	42385.4453	FALSE	NA	NA	NA	NA	cytoplasmic	0.0165745856354	0.0165745856354	1	0.33539
Q96RJ3	TNFRSF13C	BAFF-R	LLFGAPALL	KLFGAPAEP	9	T2D-51A_GL0020406	LFGAPA	66.6666666667	100	PLKSDWKLCRGATLETRDGKQYLRVVIRPEEKGAMNCAEAEFDLAPYADSMVELTIRARAKEVSKPVNSYNGVKFMLNFTDETGKEYWNNVVRLDGTFDWRDISFSAAVGRPGKKSLLKLGLQESSGEVEFDLGSLRVTKLFGAPAEPYAAVYSDTVASAPQFRGVMSPVRFKAEDFDTLGEWNVNLVRAQMVREWGKAGTDRDLREYDAWLDGMLDHYEKMFPLGYRKGIRFVIDLHTLPGGRYESGEMAMFHEKEYADHFIAVWKKIAERFKDNPAV	3	1,8,9	HLA-A0201	0.2	15.5231	6	2195.158	FALSE	NA	NA	NA	K01179	cytoplasmic	0.0639305445935	0.0639305445935	1	0.26258
Q96RJ3	TNFRSF13C	BAFF-R	LLFGAPALL	GHFGAPALG	9	MH0238_GL0159677	FGAPAL	66.6666666667	100	TLNYILIYGHFGAPALGVKGAAIATVISRYAELAIIAAVTFIKRAENRFIIGAFRSLRVPLPLVGGIFRRGLPLMFNETMWSAGIAFINQSYSRRGLDVVAAVNIMQTFSNVFSVAFLSVGAAIGIVLGQMLGAGKTAEARESAKKLIAFSVVISLSVAVIFSLCAPFIPLLYNTDENVRSLATSLMIICALTMPLDSFANASYFTLRSGGQAFITILFDSGFVWAIAVPLSYFLSKYTSLPILPLYAICQSANFLKDVLGYVFVRRGTWAKKLVHGGE	3	1,2,9	HLA-A0201	0.2	15.5231	60	38824.707	FALSE	NA	NA	NA	K03327	transmembrane	0.0118389897395	0.782162588792	10	0.03782
Q96RJ3	TNFRSF13C	BAFF-R	LLFGAPALL	TLFGAPAPK	9	V1.FI06_GL0214913	LFGAPA	66.6666666667	100	AEKHDSFADIPKGGKIENSFSGKDLLMGEPDASSFPSGGLRATCAARGYTAWDVGSPAYVKDGILCIPTAFCAYTGESLDTKTPLLKACDAVSKAGVRFVRMFGNTEAKKVRAYVGPEQEYFIVNREKYLERPDLIYAGRTLFGAPAPKGQEMEDQYFGPLKTKIADFMADVDEQLWKLGITVKTQHNEVAPGQHEIAPIFAPADAALDSNFLVMDVLKSTATKHGLACLLHEKPFAGVNGSGKHNNWSLGTDNGVNLFKPGKEPNKNLQFLLVLACLMEAVKKHSLLL	3	1,8,9	HLA-A0201	0.2	15.5231	9.5	5557.2261	FALSE	Firmicutes	NA	NA	K01915	cytoplasmic	0.524861878453	0.996053670087	122	0.96216
Q96RJ3	TNFRSF13C	BAFF-R	LLFGAPALL	GKFGAPALG	9	MH0188_GL0170273	FGAPAL	66.6666666667	100	MLRHLHREPGFYKRLFRLALPLILQNLITTSLGFVDTFMVGMLGQNELSAVTAANTPIYMIQIIILGLLSGLSVLASQYWGKGDTKSINRCMGVSLYAGLLISVPVAAVLFFFPTPVMALVTNNDLLIQLGAPYLRIVGISYIFNSISSVYIGMQRSTENPAMGMIVFGISMLTNTCLNYILIFGKFGAPALGITGAAIATLISRVVEVVIVAFCAPRYRRVPLMPRLLLRPGWDMVRSFLKYATPVLVNEVLWGLGLSVMTAIMGHMAISTDILAAYAIMGNIDKFST	3	1,2,9	HLA-A0201	0.2	15.5231	75	42180.4961	FALSE	Firmicutes	Oscillibacter	NA	K03327	transmembrane	0.0639305445935	0.977111286504	38	0.03744
Q96RJ3	TNFRSF13C	BAFF-R	LLFGAPALL	VAFGAPALT	9	MH0447_GL0129527	FGAPAL	66.6666666667	100	MIAEFPKRQSVFMTFVKRYCRTRQAIVGAIIVFLLILVAFGAPALTHYDPIYDQDYSAVLASPQAAHIFGTDDLGRDTFARLVYGARLTTAAAILPVAFAFFVGVPIGLYSGYKGGFVDQWIITRIVDALQAFPSMVLALALAAMLGGGFMNAMLAIGIGFLPAFIRITRAQVIQIKQLEYIQAARSIGCSDLRIAICHILPNVMPTLLVQITLAMASAIISEAGLSYIGLGASPEQPSWGSMLRTAQSYLGTQPWVAIFPGLSISIAVFGFNLMGDGLRRALDPKIKD	3	1,2,9	HLA-A0201	0.2	15.5231	14	11177.8936	FALSE	Firmicutes	Acidaminococcus	Acidaminococcus fermentans	K02034	transmembrane	0.00394632991318	0.00394632991318	1	0.17857
Q96RJ3	TNFRSF13C	BAFF-R	LLFGAPALL	GKFGAPALG	9	T2D-146A_GL0029654	FGAPAL	66.6666666667	100	LNIPLNYMFIYGKFGAPALGGVGCGVATAIVNWAMAILMITYSAKNYNERSLKVFEKIIEKPDIKTLKKLTALGLPIAIALCSEVSLFALSSLLLSPLGADVVASHQVALNTSSVAFMFPVSIAMAATILVAQELGNHAPQKAKIMAYAAIILGLIVATGLALVIWLFSDKIAALIVGDNTTVIALSGGLLTIAAIYQFSDSVQVIVSGILRGYKDTKIILYITLLAYWGVGIPVGYILSRTDWIVPSFGAKGFWVAFIIALTIAATLLFIRMRKIQSQPDEVIIQQLERLK	3	1,2,9	HLA-A0201	0.2	15.5231	75	42180.4961	FALSE	Proteobacteria	Haemophilus	NA	K03327	transmembrane	0.0584056827151	0.977111286504	38	0.04778
Q96RJ3	TNFRSF13C	BAFF-R	LLFGAPALL	SLFGAPANT	9	158499257-stool2_revised_scaffold25943_1_gene59623	LFGAPA	66.6666666667	100	MFAMFGSTILVPILTGLDVSTTLLFAGLGTLLFHFLTKRKVPAFLGSSFAFLGGYFAIAPNKEPELLPYACFGVVCAGLLYLVLALLIKLFGTGRVMKFFPPVVTGPIIIAIGLTLSSSAITSCSSDWLIALVAIVLIIVCNIWGKGMIKIVPIIIGVIGSYLLAAVLGRVDFSSVAEAAWVGLPIHWNHTVFWAFQDGNASLMITAAITIIPIALATMVEHIGDISAISSTVGINYIKDPGLHRTLLGDGLATVLASLFGAPANTTYGENTGVLTLTRVYDPMVIRLAACFAVL	3	1,8,9	HLA-A0201	0.2	15.5231	2.5	331.193	FALSE	NA	NA	NA	K02824	transmembrane	0.115232833465	0.981057616417	113	0.4153
Q96RJ3	TNFRSF13C	BAFF-R	LLFGAPALL	ALFGAPARY	9	ED10A_GL0102842	LFGAPA	66.6666666667	100	MLLGGCGFRSAPPTESPHVRPVGHLQIALPGSFTPVPRASLYAWRKEGKDECTLYLMEQPYADAAQWQREFAEVWQRLRNDHTNRLRDKVGWEGDASALFGAPARYSLCEYSQLHVLVQKDGALLHLMQRLRPTELKTVDDYGRKKQEEVRRDLELKDFNPAPSDVVMESLRRMADLARRWSPPYAGQTAPGENAFYTLLGRVDESPRCPALWENARFTWTDFEHGLNVRVETQTSAWPSDNGWAERHELEDYYSSSRRGGGGISPVLLGYALFKLAGESLDFSRQRAPSPTRDRH	3	1,8,9	HLA-A0201	0.2	15.5231	13	10041.4854	FALSE	NA	NA	NA	NA	cytoplasmic	0.00473559589582	0.00473559589582	1	0.97908
Q96RJ3	TNFRSF13C	BAFF-R	LLFGAPALL	VLFGAPAYL	9	DLF014_GL0032622	LFGAPA	66.6666666667	100	MGSNDKPALVLEGGGYRGIFTAGVLDVLLESGIYTSSFKSAWGVSAGALNAVSYRSRQIGRTMRIMLTFRDDPRMMSLLSLVRTGNLAGTDFMYDEVQNHIDPCDLEVFDNDLTPMYFVASDVLFGAPAYLAVEGERLDATKARASASLPGVSTMVEIDGHRYLDGGTTDSIPFAVAMGLDGAPEVSGAEPADRALVVLTQDRTYIKDGATERAILRTHRYDAYPYYEQALATRADRYNAQREELAGLEAEGRALVLRPPEPVKIHTSEHNGEPLLRLYLQGRQEAASHLDEIRAFL	2	1,8	HLA-A0201	0.2	15.5231	0.09	8.6083	TRUE	NA	NA	NA	K01470	cytoplasmic	0.0307813733228	0.0355169692186	2	0.97376
Q96RJ3	TNFRSF13C	BAFF-R	LLFGAPALL	SLFGAPANT	9	DLF013_GL0014909	LFGAPA	66.6666666667	100	LILASSAIANCQTNWLVAVVAVAVIVICNIWGRGMVKIVPILLGVVVSYAVAAALGEVDFSGVAAAPWVGLPVVWDNTVFALFGPQFDSSLATTAIITIMPLAFATMIEHIGDISAIGSTCERNYIADPGLHRTLLGDGLATILASLFGAPANTTYGENTGVLALTRVFDPRVIRIAACCAIVLSFCPKFAAVIAAMPACVIGGVSLVLYGMISAVGVRNLIENQVDFQNNRNVLVAALVLVLSLGIAYSTAGAIVLELGGVTISLSGLAVGSLVGIVLNAILPGNDFEFDVSELEGSAE	3	1,8,9	HLA-A0201	0.2	15.5231	2.5	331.193	FALSE	Actinobacteria	Collinsella	NA	K02824	transmembrane	0.0544593528019	0.981057616417	113	0.4153
Q96RJ3	TNFRSF13C	BAFF-R	LLFGAPALL	TLFGAPAPK	9	MH0318_GL0098216	LFGAPA	66.6666666667	100	MSGTISEIFGSNVFSMSVMRERLPKKVYAEVVDVMEHGGNISMATADIVANAMKDWAVEKGATHYTHWFQPLTGVTAEKHDSFLTAPKDSKSLLQLTGKQLIMGEPDASSFPSGGLRATHYARGYTAWDMTSPTFVKEMSCGTILCIPTIFVSYNGEALDKKTPLLRSMEAINTQALRILHLFGNDQATRVTPSVGPEQEYFLVDRQKYLKRRDLIYTGRTLFGAPAPKGQELDDQYFGVIRERVGAFMADLNKELWKLGIPATTQHNEVAPAQHELAPIYTMCNLAVDQNQLTMETMKRVA	3	1,8,9	HLA-A0201	0.2	15.5231	9.5	5557.2261	FALSE	Firmicutes	NA	NA	K01915	cytoplasmic	0.0662983425414	0.996053670087	122	0.97096
Q96RJ3	TNFRSF13C	BAFF-R	LLFGAPALL	SLFGAPANT	9	T2D-78A_GL0051616	LFGAPA	66.6666666667	100	SCRSNWAIALVAIAIVVACNIWGKGMVKIIPILLGVVGSYAVAAICQITGMEVMDPAKLQALADAAWIGLPFHFSDTVFGLLARPDLDTGKLLTAAVTIMPLALATMVEHIGDMCAISSTCERNYLEDPGFHRTLLGDGLATTLASLFGAPANTTYGENTGVLALSKVYDPKVIRIAAGLAILFSFSPKFAALIACMPTATMGGVSMVLYGMISAVGVRNVVENRVDFTNSRNVIIAALIMVLAIGINYSGAVSFTVGEATISLSGLAVAAIAGILLNAILPGKDYEFGTGGPGDTAVNFKV	3	1,8,9	HLA-A0201	0.2	15.5231	2.5	331.193	FALSE	Firmicutes	NA	NA	K02824	transmembrane	0.069455406472	0.981057616417	113	0.4153
Q96RJ3	TNFRSF13C	BAFF-R	LLFGAPALL	ALFGAPAKK	9	V1.UC11-5_GL0139534	LFGAPA	66.6666666667	100	LTWHNVNFFENSFSEDVGDALFGAPAKKKGFDFSSPDNTSDGFLKKRWKILEGKRCLIKAGSPPFLQQPFNEVIASKMADRLGIPHIPYTLLWDGGIPYSVCEDFVTPDTELIPAWRVMQTQKKDNQTSVYQHYRNCCDALGIPNVIHALDQMMVLDYLIANEDRHFNNFGLLRNPNTLEWLGTAPIYDSGSSLGYDKLTPQIHSGRNVICKPFKRTHQDQLRLVTSFDWLDLSKLDDVDQDIRKVFAGAEEFIDKERVEAIIASVNQRIQMLEAFILTQQPQEDSTENDVERNVVAEYNIRM	3	1,8,9	HLA-A0201	0.2	15.5231	16	12541.9873	FALSE	NA	NA	NA	K07154	cytoplasmic	0.0299921073402	0.0591949486977	3	0.97746
Q96RJ3	TNFRSF13C	BAFF-R	LLFGAPALL	SLFGAPANT	9	MH0189_GL0021903	LFGAPA	66.6666666667	100	SIGLILASSAIANCQTNWFVAVVAVAVIVICNIWGHDMVKIVPILLGVVVSYAVATALGEVDFSGVAAAPWVGLPVVWDNTVFALFGPQFDSGLATTAIITIMPLAFATMIEHIGDISAISSTCERNYIADPGLHRTLLGDGLATILASLFGAPANTTYGENTGVLALTRVFDPRVIRIAACCAIVLSFCPKFAAVIAAMPACVIGGVSLVLYGMISAVGVRNLIENQVDFQNNRNVLVTALVLVLSLGIAYSTAGAIVLELGGVTISLSGLAVGSLVGIVLNAILPGNDFEFDVFELEEAAE	3	1,8,9	HLA-A0201	0.2	15.5231	2.5	331.193	FALSE	Actinobacteria	Collinsella	NA	K02824	transmembrane	0.0142067876875	0.981057616417	113	0.4153
Q96RJ3	TNFRSF13C	BAFF-R	LLFGAPALL	GNFGAPALD	9	1045856.EcWSU1_02714	FGAPAL	66.6666666667	100	MSQFHLIAPSGYCINQDAAQRGVQRLLGFGHQVENQTIIPRRQQRFAGTEAQRLNDINSLVNLKGEDRIVLAVRGGYGASRLLESIDWQGLAQRQQQDPLLICGHSDFTVIQLGLLALHNVITFSGPMLAGNFGAPALDAFTLEHFWRALRNPTYSITWQGQGPHWACEGQLWGGNLAMLVSLIGTPWLPDIEDGILVLEDINEHPFRVERMLLQLYHAGILERQSAIVLGSFSGAAPNDYDAGYSLETMVDFIRSRLDIPVITGLDFGHEQQTVTLALGAHASLIHDDSGSRLTISGHPVIKA	3	1,2,9	HLA-A0201	0.2	15.5231	80	43754.4492	FALSE	Proteobacteria	Enterobacter	Enterobacter cloacae	K01297	cytoplasmic	0.0118389897395	0.0118389897395	1	0.06837
Q96RJ3	TNFRSF13C	BAFF-R	LLFGAPALL	GKFGAPALG	9	T2D-107A_GL0019614	FGAPAL	66.6666666667	100	TNPAMVITFMGLMLNIPLNYMFIYGKFGAPALGGVGCGVATAIVNWAMAILMITYSAKNYNECSLKVFEKIIEKPDIKTLKKLTALGLPIAIALCSEVSLFALSSLLLSPLGADVVASHQIALNTSAVAFMFPMSIAMAATILVAQELGNHAPQKAKIMAHAAIILGLIAASVLALVIWVFSAEIAALIVGDNATVIALSGSLLAMAAIYQFSDSVQVVVSGILRGYKDTKIILYITLLAYWGVGIPVGYILSRTDWIVPSIGAKGFWVAFIIALTIAAALLFIRMRKIQSQPDEAIIQQLERLK	3	1,2,9	HLA-A0201	0.2	15.5231	75	42180.4961	FALSE	Proteobacteria	Haemophilus	Haemophilus parainfluenzae	K03327	transmembrane	0.120757695343	0.977111286504	38	0.04778
Q96RJ3	TNFRSF13C	BAFF-R	LLFGAPALL	VLFGAPANL	9	N056A_GL0064206	LFGAPA	66.6666666667	100	MNNRTKGILLGITVGLAWGLDSTLMGVVGVTPLVSAFFHDSFAFLWIALTLVFSKQLCGSFQLLKTKKGKAAAVAALVGAPVGMSAYLLAIKYATAPYASSISVIYPGIGALLSYFLLKEKLSKRAALGIFISLLGSFMLGFKPTGDIPSTFGTGILFALLAVLSWASEGVIIGFAMKHIKDEDHIQAAPQQFLCLRYFVSMIVYGLLVLPLSGEINTALEIVRTGVFLKFAGIAILGAITYLCWYKAVDLIGAAMGTALNSTAALWTIIFSIVLFGAPANLHLIIWGLVIVAGVFIFAIEPKKNK	2	1,8	HLA-A0201	0.2	15.5231	0.5	35.8636	FALSE	NA	NA	NA	NA	cytoplasmic	0.00552486187845	0.00552486187845	1	0.91066
Q96RJ3	TNFRSF13C	BAFF-R	LLFGAPALL	GKFGAPALG	9	V1.FI33_GL0116902	FGAPAL	66.6666666667	100	MIACPVALQGMLNTVVNLVDTLMIGTLGATAIAAVGLANKVFFVFSLLVFGIVSGSGVLAAQFWGSGDVKNIRKVLGLSLLLAMGGALFFVVPAIAAPQFVMRIFTTSQDSIALGAKYLRLAALTYPFIALTNVYVAMLRAVNKVVFPVISSCIAIAVNICLNYVLIFGKFGAPALGVEGAAIATFIARVIEIGLVLGYVYIKKMPIACGFTQLFGWPAAFVRKFAATSAPVIANEFMWGLGTTMYSLAYGRMGDEAVAAITIATTIQDIVVVLFQGLSAATAVILGNELGAGKLKRAEKYATQFFIL	3	1,2,9	HLA-A0201	0.2	15.5231	75	42180.4961	FALSE	Firmicutes	Lachnoclostridium	Clostridium citroniae	K03327	transmembrane	0.286503551697	0.977111286504	38	0.03913
Q96RJ3	TNFRSF13C	BAFF-R	LLFGAPALL	SAFGAPALS	9	N032A_GL0000534	FGAPAL	66.6666666667	100	MKVLLPIDGSIYSDRAIEYICEHSSLRAKTDTVYLLNVQKKLPSELASKIHNSEEILDEAAKKILKPAKKALEAAGYKVKMKVAYGKATNRIVEYAEEIPATLIVMGSHGHTPVKGILLGSKTSSVLASTSIPLLVIRHKFYQKPGRTEVGVCLDGSEYSPAVLTFIKRRLPLFAKDARFHLINVASPQNGLLIPEVSAFGAPALSSEEFEKEQREPFFKIAEPFEKYMQEKGHEVVEALLTGDPAAQISKYAQDHNLSLMVMGTHGGSSLRIMMLGSVTMSVASQTKLPMLLVHHDDPTLLRDLSKAE	3	1,2,9	HLA-A0201	0.2	15.5231	20	17312.8125	FALSE	Proteobacteria	Parasutterella	NA	K06149	cytoplasmic	0.0284135753749	0.545382794002	4	0.10684
Q96RJ3	TNFRSF13C	BAFF-R	LLFGAPALL	NLFGAPAIW	9	V1.CD54-0_GL0056433	LFGAPA	66.6666666667	100	MHRREERMKLGLLTSIMPTSSLEEVIEFAAQQGFSCIEAACWPKGRAKRRYAGVTHIDVEHLDDGQAARIKDLCRARKVEISSLAYYPNVLDEDENSRRAAESHLKKVIDASRKLEIGMVTTFIGRNHNKTIEENLEIMKKIWTPLLRYAEEREIRIAIENCPMLFGKEQWPGGQNLFGAPAIWREVFEILPSSCLGINYDPSHFIWQMMDYIQPIYEFKDKIFHVHIKDIKIHRDRLDDVGTMAYPLSYMQPKIPGLGDIDWGRFISALMDTGYDGAACIEIEDRAFEGSAEDIRRSIILSKRYMEQFII	3	1,8,9	HLA-A0201	0.2	15.5231	13	9946.7598	FALSE	Firmicutes	NA	NA	K01151,K01741	cytoplasmic	0.142857142857	0.142857142857	1	0.95933
Q96RJ3	TNFRSF13C	BAFF-R	LLFGAPALL	SLFGAPANT	9	O2.UC50-2_GL0008564	LFGAPA	66.6666666667	100	MATGPIVISIGLILASSAIANCQTNWFVAVVAVAVIVICNIWGRGMVKIVPILLGVVVSYAVAAALGEVDFSGIAAAPWVGLPIVWDNTVFALFGPQFDSGLATTAIITIMPLAFATMIEHIGDISAIGSTCERNYIADPGLHRTLLGDGLATILASLFGAPANTTYGENTGVLALTRVFDPRVIRIAACCAIVLSFCPKFAAVIAAMPACVIGGVSLVLYGMISAVGVRNLIENQVDFQNNRNVLVTALVLVLSLGIAYSTAGAIVLELGGVTISLSGLAVGSLVGIVLNAILPGNDFEFDVSELEETAE	3	1,8,9	HLA-A0201	0.2	15.5231	2.5	331.193	FALSE	Actinobacteria	Collinsella	NA	K02824	cytoplasmic	0.0244672454617	0.981057616417	113	0.4153
Q96RJ3	TNFRSF13C	BAFF-R	LLFGAPALL	SLFGAPANT	9	V1.UC48-0_GL0107634	LFGAPA	66.6666666667	100	PVVTGPIVISIGLILASSAIANCQTNWFVAVIAGAVIVICNVWGRGMVKIVPILLGVVVSYAVATALGEVDFSGVAAAPWVGLPIVWGNTVFSLFGPQFDSGLATTAIITIMPLAFATMIEHIGDISAIGSTCERNYIADPGLHRTLLGDGLATILASLFGAPANTTYGENTGVLALTRVFDPRVIRIAACCAIVLSFCPKFAAIIAAMPACVIGGVSLVLYGMISAVGVRNLIENQVDFQNNRNVLVAALVLVLSLGIAYSTAGAIVLELGGVTISLSGIAVGSLVGIVLNAILPGNDFEFDVSELEEAAE	3	1,8,9	HLA-A0201	0.2	15.5231	2.5	331.193	FALSE	Actinobacteria	Collinsella	NA	K02824	transmembrane	0.0489344909234	0.981057616417	113	0.4153
Q96RJ3	TNFRSF13C	BAFF-R	LLFGAPALL	SLFGAPANT	9	O2.UC44-1_GL0186344	LFGAPA	66.6666666667	100	PVVTGPIVISIGLILASSAIANCQTNWLVAVVAVAVIVICNIWGRGMVKIVPILLGVVVSYAVAAVLGEVDFSVVVAAPWVGLPIVWDDTVFALFGPQFDSGLATTAIITIMPLAFATMIEHIGDISAIGSTCERNYIADPGLHRTLLGDGLATILASLFGAPANTTYGENTGVLALTRVFDPRVIRIAACCAIVLSFCPKFAAVIAAMPACVIGGVSLVLYGMISAVGVRNLIENQVDFQNNRNVLVAALVLVLSLGIAYSTAGAIVLELGGVTISLSGLAVGSLVGIVLNAILPGNDFEFDVSELEETAE	3	1,8,9	HLA-A0201	0.2	15.5231	2.5	331.193	FALSE	Actinobacteria	Collinsella	NA	K02824	transmembrane	0.0631412786109	0.981057616417	113	0.4153
Q96RJ3	TNFRSF13C	BAFF-R	LLFGAPALL	SAFGAPALS	9	764669880-stool1_revised_scaffold1685_3_gene23729	FGAPAL	66.6666666667	100	PWRDVMKVLLPIDGSIYSDRAVEYICEHSSLRAKTDTVYLLNVQKKLPSEFASKIPNSEEILDEAAKKILKPAKKALEAAGYKVKMKVAYGKATNRIVEYAQEIPATLIVMGSHGHTPVKGILLGSKTSSVLASTSIPLLVVRHKFYQKPGRTEVGVCLDGSEYSPAVLTFIKRRLPLFAKDARFHLINVASPQNGLLIPEVSAFGAPALSSEEFEKEQREPFFKIAKPFENYMQEKGHEVVEALLTGDPAAQISMYAQEHNLSLMVMGTHGGSSLRIMMLGSVTMSVASQTKLPMLLVHHDDPTLLRDLSKEE	3	1,2,9	HLA-A0201	0.2	15.5231	20	17312.8125	FALSE	Proteobacteria	Parasutterella	Parasutterella excrementihominis	K06149	cytoplasmic	0.405682715075	0.545382794002	4	0.10684
Q96RJ3	TNFRSF13C	BAFF-R	LLFGAPALL	SAFGAPALS	9	763759525-stool1_revised_scaffold26656_4_gene75071	FGAPAL	66.6666666667	100	PQRDFMKVLLPIDGSVYSDRAIEYICEHSSLRAKTDTVYLLNVQKKLPSGFASKIPNSEEILDEAAKKILKPAKKALEAAGYKVKMKVAYGKATNRIVEYAQEIPATLIVMGSHGHTPVKGILLGSKTSSVLASTPIPLLVIRHKFYQKPGRTEVGVCLDGSEYSPAVLTFIKRRLPLFAKDARFHLINVASPQNGLLIPEVSAFGAPALSSEEFEKEQREPFFKIAEPFEKYMQEKGHEVVEALLTGDPAAQISKYAKEHNLSLMVMGTHGGNSLRIMMLGSVTMSVASQTKLPMLLVHHDDPTLLRDLSKEE	3	1,2,9	HLA-A0201	0.2	15.5231	20	17312.8125	FALSE	Proteobacteria	Parasutterella	NA	NA	cytoplasmic	0.219415943173	0.545382794002	4	0.10684
Q96RJ3	TNFRSF13C	BAFF-R	LLFGAPALL	VIFGAPALV	9	T2D-47A_GL0067911	FGAPAL	66.6666666667	100	MMDKRFETPASPFTHCGASTQRIMLDVIIALLPATVAAIVIFGAPALVPILSCVIAAVLSEFLFNVITHRKQSIGDLSAVVTGLLLGLNLSTNVPVWQCVIGSVFAIVFVKCLFGGLGHNFANPAITARVFMLVSFTQVMGGAMPKGVDLVTSATPLEVLSTGGEGLPSLLDMFLGVRGGAVGETCVIALLIGFAYLVVRRVIRWYVPAIFVGSVFVLYFVTTGSAVTALYEIMAGGLFLGAIFMATDYQTSPINNKGKAFFALGCGILTFVIREYCAYPEGVSLSILVMNILAPMIEKWTAATPLGLGGPKNAK	3	1,2,9	HLA-A0201	0.2	15.5231	0.6	42.5715	FALSE	NA	NA	NA	K03614	transmembrane	0.311760063141	0.337805840568	2	0.4772
Q96RJ3	TNFRSF13C	BAFF-R	LLFGAPALL	GKFGAPALG	9	T2D-176A_GL0104369	FGAPAL	66.6666666667	100	SAVYVGMQRSTENPVLGMVVFAASMLLNTFLNYILIFGKFGAPALGITGAALATLTARVVEFLLTWTYALRDHRVPLRLRAMLRPGRMYFNDFLQYSAPVLINESMWGLGTTVMTAIMGHMVISEEILAAYAIMGNIDKFSTVTCFGIAGASAVLVGKRIGEGASREETYDLSWCLLLVSLFIGFTVAACLAILLPTVFIPYLYPLFHLEGLSLNIATIMCTVYVVMLPLKSFDINNITGILRAGGDARMASVIDLAPLWLVAVPLTALTGLVLNAPVWVVCLCIQVENICKMPLGVRRLRSRKWINNITRENPS	3	1,2,9	HLA-A0201	0.2	15.5231	75	42180.4961	FALSE	NA	NA	NA	K03327	transmembrane	0.419889502762	0.977111286504	38	0.04106
Q96RJ3	TNFRSF13C	BAFF-R	LLFGAPALL	TLFGAPAPK	9	158499257-stool2_revised_scaffold47193_1_gene180750	LFGAPA	66.6666666667	100	THYTHWFQPLTGITAEKHDAFVSHPDAEGRMLMEFSGKELIKGEPDASSFPSGGLRATFEARGYTAWDITSPAFLKEDATGVILCIPTAFCSYTGEALDKKTPLLRSMEAVSEQALRIVRLFGNTEATRVVASVGPEQEYFLVDREKYLQREDLIFAGRTLFGAPAPKGQELEDHYFGTIRERVGAYMKDLNIELWKLGVTAKTQHNEVAPAQHELAPIYETANIAVDHNQLVMETMKKVAGRHGMTCLLHEKPFAGVNGSGKHNNWSLGTDNGVNLLDPGETPNENIQFLLVLACIMKAVDTHADLLRQSASDVGNDHRL	3	1,8,9	HLA-A0201	0.2	15.5231	9.5	5557.2261	FALSE	Firmicutes	NA	NA	K01915	cytoplasmic	0.142857142857	0.996053670087	122	0.96535
Q96RJ3	TNFRSF13C	BAFF-R	LLFGAPALL	SLFGAPANT	9	V1.FI16_GL0179811	LFGAPA	66.6666666667	100	KRVMRFFPPVVTGPIVISIGLILASSAIANCQTNWFVAVIAVAVIVICNIWGRGMVKIVPILLGVVVSYAVAAALGEVDFSGVAAAPWVGLPIVWDNTVFALFGPQLDSGLATTAIITIMPLAFATMIEHIGDISAIGSTCERNYIADPGLHRTLLGDGLATILASLFGAPANTTYGENTGVLALTRVFDPRVIRIAACCAIVLSFCPKFAAVIAAMPACVIGGVSLVLYGMISAVGVRNLIENQVDFQNNRNVLVAALVLVLSLGIAYSTAGAIVLELGGVTISLSGLAVGSLVGIVLNAILPGNDFEFDVSELEEAAE	3	1,8,9	HLA-A0201	0.2	15.5231	2.5	331.193	FALSE	Actinobacteria	Collinsella	NA	K02824	transmembrane	0.0402525651144	0.981057616417	113	0.4153
Q96RJ3	TNFRSF13C	BAFF-R	LLFGAPALL	SLFGAPANT	9	V1.CD34-0_GL0013961	LFGAPA	66.6666666667	100	NCQVNWPLALIALAIIIIFNVWGRGMAKIIPILLGVLGSCAAAAIFALTLGQTITAADGAQYIAIAGKENMILFSTEALQQLKDAAWVGLPVTWKHTVFGGVDFSNTSLIISSIVAIMPISLATMMEHIGDISAISSTVGKNYIKDPGLHRTLVGDGIATTLASLFGAPANTTYGENTGVLALSRVYDPRVIRIAAVFAAVLSFSPKFAALIHLIPTAIIGGISFVLYGMISAIGVRNVVENQVDFTKSRNLIVAAIILVCALGLGSVSFTIGGVGISLSALAVASIAGIVLNAILPGKDYTFDSEERGAQAVDFQINSSEK	3	1,8,9	HLA-A0201	0.2	15.5231	2.5	331.193	FALSE	NA	NA	NA	K02824	transmembrane	0.0655090765588	0.981057616417	113	0.4153
Q96RJ3	TNFRSF13C	BAFF-R	LLFGAPALL	GKFGAPALG	9	158802708-stool2_revised_C1056995_1_gene103586	FGAPAL	66.6666666667	100	MLSLAGQAVVQMADNIMVGRLGAPELAAVSLAGAIIMNTMVVGMGIATGLTPLVGQAHAQDDHERVAGFFQNSLLLNSAVALLLTSFLFILMPYLSMMGQPEEVVALSKGYYVLTSLSLIPFILFMTFKQYMEGIGNTKVAMVITISCNVMNIILNYIFIYGKFGAPALGVAGAGLATLVSRFMMPIAFFLYIRRSGVYSTVFRFFRRANTSGRKLRQLLQVGYPIAGQMVVEYLSLSLITVMMGWLGTVALAANQIVQSMISLTFMVSSGIAGASTILVSHEYGRHNFARMRRYAHAALRLAMVFMAGAAAIYALFGAQIASV	3	1,2,9	HLA-A0201	0.2	15.5231	75	42180.4961	FALSE	Bacteroidetes	Butyricimonas	NA	K03327	transmembrane	0.0102604577743	0.977111286504	38	0.05436
Q96RJ3	TNFRSF13C	BAFF-R	LLFGAPALL	SLFGAPANT	9	V1.CD2-0-PN_GL0099207	LFGAPA	66.6666666667	100	FGAKRVMRFFPPVVTGPIVISIGLILASSAIANCQTNWFVAVIAVAVIVICNIWGRGMVKIVPILLGVVVSYAVATALGEVDFSGVAAAPWVGLPVVWDNTVFALFGPQFDSGLATTAIITIMPLAFATMIEHIGDISAIGSTCERNYIADPGLHRTLLGDGLATILASLFGAPANTTYGENTSVLALTRVFDPRVIRIAACCAIVLSFCPKFAAVIAAMPACVIGGVSLVLYGMISAVGVRNLIENQIDFQNNRNVLVAALVLVLSLGIAYSTAGAIVLELGGVTISLSGLAVGSLVGIVLNAILPGNDFEFDVSELEEATE	3	1,8,9	HLA-A0201	0.2	15.5231	2.5	331.193	FALSE	Actinobacteria	Collinsella	NA	K02824	transmembrane	0.0220994475138	0.981057616417	113	0.30343
Q96RJ3	TNFRSF13C	BAFF-R	LLFGAPALL	GYFGAPALG	9	V1.FI37_GL0010670	FGAPAL	66.6666666667	100	LGTTYLRVCTLASFGLFMEIACERLLQSTGKTIYSMYTQGLGAIINIILDPILIFGYFGAPALGIAGAAGATVFGQIIAFCLGIYLNKTKNHEITISLRSFKPNGEIISHIYAVGIPSIIMASIGSVMTFGINKILIAFSSTATAVFGVYFKLQSFIFMPVFGLNNGTVPIIAYNFGAGKPDRIMGTVKLAAVYATTIMVLGFAVFQLMPDKLLMIFSASDTMLLIGIPALRIISISFLFAGCSIVCSSMFQALGHGMLSLWVSVFRQLVVLLPAAFIFAKISGLHMVWFAFPISDVFAIIFSGVCLLHVYRKEIAPLKVRQGK	3	1,2,9	HLA-A0201	0.2	15.5231	48	34874.5312	FALSE	NA	NA	NA	K05366	transmembrane	0.276243093923	0.863456985004	6	0.13965
Q96RJ3	TNFRSF13C	BAFF-R	LLFGAPALL	GKFGAPALG	9	DOM015_GL0034559	FGAPAL	66.6666666667	100	YLRVIAVGYVFYAITNCTIMMLRSVKTVKISLVVYTASLIVNAFFNYILIFGKFGAPALGVKGAAIATVIARITELSIVLIFMIKYENKINLKMIHLLKVDKLILKDFLSNCTPVLFNEFLWSTGSTMISIILGRLGTETVAANSISNVVFQFVTVFIFGLSNATAVIIGNTIGEGKNEKAKEYSRTVGVLSIIMGIMAAGVILLIRPIVVDFYNVSQITKDIAIQIMGSMSIIVVFQSFGVTLMMGVLRGGGDGKFVLVNDIIFLWLVAIPCGFLTAFVLRWPIAAVFFVVKSDEIIKSIIASIRVLSGKWVRNVTRDFQLEEA	3	1,2,9	HLA-A0201	0.2	15.5231	75	42180.4961	FALSE	Firmicutes	NA	NA	K03327	transmembrane	0.0292028413575	0.977111286504	38	0.03533
Q96RJ3	TNFRSF13C	BAFF-R	LLFGAPALL	SLFGAPANT	9	V1.UC17-2_GL0128169	LFGAPA	66.6666666667	100	RAFGAKRVMRFFPPVVTGPIVISIGLILASSAIANCQTNWLVAVIAVAVIIICNIWGRGMVKIVPILLGVVVSYAVATALGEVDFSGVAAAPWVGLPVVWDNTVFALFGPQFDSGLATTAIITIMPLAFATMIEHIGDISAIGSTCERNYIADPGLHRTLLGDGLATILASLFGAPANTTYGENTGVLALTRVFDPRVIRIAACCAIVLSFCPKFAAVIAAMPACVIGGVSLVLYGMISAVGVRNLIENQVDFQNNRNVLVAALVLVLSLGIAYSTAGAIVLELGGVTISLSGIAVGSLVGIVLNAILPGNDFEFDVSELEEAAE	3	1,8,9	HLA-A0201	0.2	15.5231	2.5	331.193	FALSE	Actinobacteria	Collinsella	NA	K02824	transmembrane	0.0726124704025	0.981057616417	113	0.4153
Q96RJ3	TNFRSF13C	BAFF-R	LLFGAPALL	SLFGAPANT	9	MH0189_GL0047989	LFGAPA	66.6666666667	100	MAKVQKDQTIYDARTLGKGKMAVLGLQHLFAMFGATILVPVITGLSVSATLLFAGLGTLIFHLCTKMKVPAFLGSSFAFLGGYAAVTQMGMAKGMTLAQSLPYACIGVFCAGLMYFILAGLFAAFGAKKVMRFFPPVVTGPIIIAIGLTLSGSAIQNCNQNWWIAILAVAIIIICNIWGRGMIKIVPILLGVLGSYVVAACFGQVDFAPVKEAAWVGLPFQWQNTSFAVFKNPDWGLIVAAIIAILPISLATMVEHIGDMCAISSTTGINYLEDPGLHRTLMGDGLATSLASLFGAPANTTYGENTGVLNITRVFDPRVIRIAAVFA	3	1,8,9	HLA-A0201	0.2	15.5231	2.5	331.193	FALSE	NA	NA	NA	K02824	transmembrane	0.00631412786109	0.981057616417	113	0.4153
Q96RJ3	TNFRSF13C	BAFF-R	LLFGAPALL	GKFGAPALG	9	NOM026_GL0045752	FGAPAL	66.6666666667	100	MNSRLFSQYRIDIQKLIRIATPIGLAQLAQTGMGTVDVIMAGRVSSADVGGVGIGASIWLPLVLFGQGLLLALPPTISYLNGSGQRHRIAHQVRQGLWISFLVMIPLALIIYHNDFILQFMNMDAHMADVTMNYLRAMVWGLPTYLLLINFRCLNDGIAKTKPAMVITFMGLMLNIPLNYMFIYGKFGAPALGGVGCGVATAIVNWAMAILMITYSAKNYNERSLKVFEKIIEKPDIKTLKKLAALGLPIAIALCSEVSLFALSSLLLSPLGADVVASHQIALNTSAVAFMFPMSIAMAATILVAQELGNHAPHKPKSCLTPLLFLA	3	1,2,9	HLA-A0201	0.2	15.5231	75	42180.4961	FALSE	Proteobacteria	Haemophilus	NA	K03327	transmembrane	0.12865035517	0.977111286504	38	0.04778
Q96RJ3	TNFRSF13C	BAFF-R	LLFGAPALL	ELFGAPASR	9	159551223-stool1_revised_scaffold25991_1_gene6525	LFGAPA	66.6666666667	100	MENRSSDKRSKISLDRVLREVAELENSRGEPDRIWSLSDIDDLLASTDTDSSSPADEDDTELLSSIQYYEGRYSDDDTPSESEPVYNQQGAEEPEAEIAAEPEPEIPSVAAEAAAEPEVEKSVESNEAEQTDKESDKIEESESSASEADFAESDTPEEPVDETSSIEPEREAAAEVPTEPEKAEAAQEIANEAESEIEEAPVEEAPVEEAPVEEAAADESEDTYSDSKLELSVVKADGEDDDIHESDNEVDTDESDESNESDEPDNSDNILTLHGEEEEPKDEDEAEKKPTVEELFGAPASRYFGEPSETPEEDSERESRAIPGLFGDTVVFGP	3	1,8,9	HLA-A0201	0.2	15.5231	20	17402.7695	FALSE	NA	NA	NA	NA	cytoplasmic	0.0220994475138	0.33543804262	9	0.96541
Q96RJ3	TNFRSF13C	BAFF-R	LLFGAPALL	QGFGAPALE	9	MH0390_GL0106676	FGAPAL	66.6666666667	100	MLVFMKYDTPEAAIRSLVIQLSREGIGAARAESAGRALLTLVGPTWTLDEQRLLALSYVDEVKRLTPVWRLADCRNHPENTVVTVGETRIGEGFCLMAGPCAIESAFQMQSVARSVKAAGASMLRGGAYKPRTSPYAFQGFGAPALELLAQTGKEMGLPTVSEITDAAQLPQFEHVDMLQVGARNMQNYELLRALGGQPKPVLLKRAVGATVEELLQSAEYILAGGNPNVVLCERGIRSFSKTSRAALDISAIPVLKQMTHLPVIVDPSHAAGSSELVAPLALAAVAAGADGLMIEVHDRPAAALSDAAQSLSCTAFAELAEKIAKVRQAIEG	3	1,2,9	HLA-A0201	0.2	15.5231	46	34287.5	FALSE	NA	NA	NA	K03856	cytoplasmic	0.008681925809	0.21546961326	3	0.04228
Q96RJ3	TNFRSF13C	BAFF-R	LLFGAPALL	ALFGAPAKK	9	MH0188_GL0123571	LFGAPA	66.6666666667	100	MNYTLMHKDIPVADLTLDEATGSIQRIDALLHREHLPVGVPVRHGVADRAALNEWWEDRSIPASRSGLREALETMGVASSKLLLTRCYGLSLSDHYWIKPADSGLTWHNVNFFENSFSEDVGDALFGAPAKKKGFDFSSPDNTSDGFLKKRWKILEGKRCLIKAGSPPFLQQPFNEVIASKMADRLGIPHIPYTLLWDGGIPYSVCEDFVTPDTELIPAWRVMQTQKKDNQTSVYQHYRNCCDALGIPNVIHALDQMMVLDYLIANEDRHFNNFGLLRNPNTLEWLGTAPIYDSGSSLGYDKLTPQIHSGRNVICKPFKRTHQDQLRLGTSFDW	3	1,8,9	HLA-A0201	0.2	15.5231	16	12541.9873	FALSE	NA	NA	NA	K07154	cytoplasmic	0.017363851618	0.0591949486977	3	0.97746
Q96RJ3	TNFRSF13C	BAFF-R	LLFGAPALL	QGFGAPALE	9	MH0012_GL0009524	FGAPAL	66.6666666667	100	MLIFVKKDTPEAAIRSLVIQLSRQGIGTARADSAGRTMLTLVGETWTLDEQRLLALPYVVEVKRLTPVWRLASRQTHPEDTVVSVGDAQIGKGFCLMAGPCAVESALQMQGVARAVKAAGGLVLRGGAYKPRTSPYAFQGFGAPALELLAQTGREVGLPTVSEITDAAQLPQFEQVDMLQVGARNMQNYELLRALGQQSKPVLLKRAVGATVEELLQSAEYILAGGNPNVVLCERGVRSFSKTSRAALDVSAIPVLKRMTHLPVIVDPSHAAGEAALVPPLALAAVAAGADGLLIEVHDRPAAALSDAAQSLSCTAFAELAEKIKKVREAIEA	3	1,2,9	HLA-A0201	0.2	15.5231	46	34287.5	FALSE	NA	NA	NA	K03856	cytoplasmic	0.194948697711	0.21546961326	3	0.03656
Q96RJ3	TNFRSF13C	BAFF-R	LLFGAPALL	QGFGAPALE	9	MH0262_GL0022728	FGAPAL	66.6666666667	100	MLVFIKKDTPEAAIRSLVIQLSRQGIGAARADSGGQILLTLVGPTWTLDEQHLLALPHVADVKRLTPVWRLASRQHHPEDTVVSVGGVPIGGGSFCLMAGPCAIESAFQMQSVARSVKAAGAVMLRGGAYKPRTSPYAFQGFGAPALELLAQTGREMGLPTVSEITDAAQLPQFEHVDMLQVGARNMQNYGLLRALGGQPKPVLLKRAVGATVEELLQSAEYILSGGNPNVVLCERGVRSFSKTSRAALDVSVIPVLKQMTHLPVIVDPSHAAGSAALVPPLALAAVAAGADGLLIEVHDRPAAALSDPAQSMSCTAFAALAEKLKKVRQAIGE	3	1,2,9	HLA-A0201	0.2	15.5231	46	34287.5	FALSE	NA	NA	NA	K03856	cytoplasmic	0.0584056827151	0.21546961326	3	0.03656
Q96RJ3	TNFRSF13C	BAFF-R	LLFGAPALL	GYFGAPALG	9	MH0346_GL0014896	FGAPAL	66.6666666667	100	FFSHDPLVVKQAREYFLVIGFCYPIMAVSYIFSMGSRSVRNPRLGMVCSSISLVINIVLNYVFIFGYFGAPALGVKGAAVATVSARIVEFILLILYVYFIKEDYELKFGIEDIKGITKELATNVIKKTTPVFLNDTFWAFGSVLYSVAYATAGTSAMAASQIASTTGNFFIMTAVCIAIGSSIMMGNELGANNIDTAIKYSKKFSVLVTIAGILFGALLIAATPILLKLFSVSDNLAPDIIKIFKVMGVLMVLRTFNTFIVIGVLRSGGDTKYSLFLEMGCMWLVSLPITFFAAYKGVPIYILVALTYTEEVAKFIFGVPRAISKKWARNIVDNI	3	1,2,9	HLA-A0201	0.2	15.5231	48	34874.5312	FALSE	Firmicutes	Intestinibacter	NA	K03327	transmembrane	0.20363062352	0.863456985004	6	0.05409
Q96RJ3	TNFRSF13C	BAFF-R	LLFGAPALL	ALFGAPANT	9	MH0157_GL0007527	LFGAPA	66.6666666667	100	MKKDLGHEAIYDARQLGTPRMLILGLQHMFAMFGATVLVPILVQRYGLPLSIQTTLLFAGLGTLLFHLLTKRKVPAFLGSSFAFIGGYAAIAPMLEDPANPGVFNVPNTELLPYACFGVLIAGLMYVILAACFKIFGMKKVMRFFPPIVVGPIIICIGLTLSSSAINNCNTNWLIALLAIAVVIICNIWGKGMIKIIPILLGFLVSYIVAAICGEVDFTPVKEAAWIGLPFHMQDTVIGLLSKPDLDTGLLVTSIFTIAPLSLATMVEHIGDICAISSTCERNFITDPGLHRTLLGDGLATSLAALFGAPANTTYGENTGVLALSKVYDPFVIRIA	3	1,8,9	HLA-A0201	0.2	15.5231	2.5	316.798	FALSE	Actinobacteria	NA	NA	K02824	transmembrane	0.0789265982636	0.78453038674	53	0.36184
Q96RJ3	TNFRSF13C	BAFF-R	LLFGAPALL	TLFGAPAPK	9	V1.UC11-5_GL0089264	LFGAPA	66.6666666667	100	MDKKIKVPEIFGENVFDGRTMQERLPKKIYNELQKTIENGTDLDSHVAEIVAHEMKEWALEKGATHYTHWFQPLTGFTAEKQDAFISPKKNGGVLMEFSGKELIKGESDGSSFPSGGLRSTFEARGYTAWDCTSPAFIHESPTGAVLCIPTVFFSYTGDALDKKTPLLRSMEVLNKEAMRIVRLFGDNDAKKVNVSVGAEQEYFIVSRDAYLKRKDLIFAGRTLFGAPAPKGQELDDHYFGSIKERILAYMSDLNEELWKLGISAKTQHNEVAPAQHELAPIYDVVNVATDHNQLMMETMKKVALRQNLVCLLNEKPFEGVNGSGKHNNWSMTTDTG	3	1,8,9	HLA-A0201	0.2	15.5231	9.5	5557.2261	FALSE	Firmicutes	NA	NA	K01915	cytoplasmic	0.00552486187845	0.996053670087	122	0.96916
Q96RJ3	TNFRSF13C	BAFF-R	LLFGAPALL	ALFGAPANT	9	MH0157_GL0111760	LFGAPA	66.6666666667	100	MNEKNTKNQNGIYDARELGAPKMFVLGIQHMFAMFGATVLVPIITGLSVSATLLFAGLGTLLFHLLTKRKVPAFLGSSFAFLGGYAAVKTLCEQQGIEHFSAYAGIGVACAGLLYVLLSILFKVFGPSRVMRYFPPIVTGPIIIAIGLTLSSSAIQNCEKNWWIALVAIVIIIACNIWGKGMIKIIPILMGVIGSYIVAAVSGNVDFSNVISAPWFGLPVNWEDTAFSVFGHGNASLIITSVITIMPIAIATIIEHIGDICAISSTVERNYIEDPGLHRTLLGDGLATSMAALFGAPANTTYGENTGVLALSKVYDPRVIRIAAYLAILFSFSPKFAA	3	1,8,9	HLA-A0201	0.2	15.5231	2.5	316.798	FALSE	NA	NA	NA	K02824	transmembrane	0.00157853196527	0.78453038674	53	0.36184
Q96RJ3	TNFRSF13C	BAFF-R	LLFGAPALL	SLFGAPANT	9	O2.CD2-0_GL0021427	LFGAPA	66.6666666667	100	EAVKIGEEGIYDAKKLGTGKVLILGFQHMFAMFGSTVLVPLLTGLSVSTTLLFAGLGTLLFHLISKKKVPAFLGSSFAFLAGYAAIAPNGEPDLLRYACFGVACAGLVYLVLAAAFRAFGTSKVMKYFPPVVTGPIIIAIGLNLSKSAVENCSSNWGIALVAIVIVVVCNIWGRGMVKIIPILLGVIGSYLVAAIAGFIDFAPVAEAAWFGLPIEYGRTVFSLFTDGSLDSSLLITSVITIVPIAFATMMEHIGDISAISSTVGKNFIQDPGLHRTLTGDGLATTLASLFGAPANTTYGENTGVLTLTKVYDPMVIRLAACIAILLSFCPKFAALIEVM	3	1,8,9	HLA-A0201	0.2	15.5231	2.5	331.193	FALSE	NA	NA	NA	K02824	transmembrane	0.00473559589582	0.981057616417	113	0.4153
Q96RJ3	TNFRSF13C	BAFF-R	LLFGAPALL	RLFGAPAID	9	MH0308_GL0107626	LFGAPA	66.6666666667	100	MEFTANQIASLANGTVEGDGEVKISTIAKIEEGHPGAISFLANPKYTHYIYDTASSAVLVSNDFVPERPVKTTLIRVADPYTTVAHLLKMVESMITPQPKGIEQPVYVAEGVELPDDIYLGAFAYIGKDCRIGKNVKIYPQAYVGDRVVIGDNTVLYSGVKIYHGCKIGNNCILHSGAVIGADGFGFAPTSDGYDKIPQIGNVEIEDNVEIGANTTIDRAMMGSTRIKKGVKLDNLIQIAHNCVVGENTAMAAQVGVAGSAKIGRNCMMGGQVGIAGHITVGDNVQIAAQSGLKESASDNARLFGAPAIDFKAYCRQAMYVKDLPALYKKVNDLVKSHKQ	3	1,8,9	HLA-A0201	0.2	15.5231	15	11632.1943	FALSE	NA	NA	NA	K02536	cytoplasmic	0.00315706393054	0.00473559589582	2	0.06865
Q96RJ3	TNFRSF13C	BAFF-R	LLFGAPALL	GNFGAPALG	9	O2.UC6-2_GL0016081	FGAPAL	66.6666666667	100	PIFLIQVIVFGLMSGLTVLVSQYWGRGDVDAINRCMGVAMYVALAVSTVMAAVLFFQPEAVMRLVTPNAVLVELGTPYLRIVGISYIFNSLTSVYISMQRSTENPALGMKVFAVSMLLNTFLNYCFIFGNFGAPALGVTGAAVATLTSRVVEFLITLVYALRNRRIPLRFFQLLRPGREILGSFVRYSTPVVCNETLWGLGTTVMTMIMGHMTISTEMLAAYAIMGNIDKFSTVACFGLAGATAVIVGKRIGEGAGKEEVYDLGVCLLGLALAVGIVVAVALAVLLPSVFIPYLYPLFQLKGQAETIAITMCVVYICMMPMKSFDISNITGLLRAGGDARMASV	3	1,2,9	HLA-A0201	0.2	15.5231	70	40611.2461	FALSE	NA	NA	NA	K03327	transmembrane	0.0852407261247	0.503551696922	9	0.03331
Q96RJ3	TNFRSF13C	BAFF-R	LLFGAPALL	WFFGAPALA	9	O2.UC24-2_GL0124795	FGAPAL	66.6666666667	100	EPIDMQTKLVVSSSPFLRDASVSTRRLMGDVVIALIPTALAAIWFFGAPALALMLVSVVFAVLSELVYEKITHQKATIDDLSAVVTGLLLAFNLPANAPWWMAAIGSIIAIVLVKQMFGGIGQNFINPALAARTILMLSWAGLIAATALPAGGQLFGLTTVPLDAVASATPLVSSSYSLWQLFIGDVPGMLGETCKLTLILGGVYLIVRKVIDWRIPVFFIATAFILFWIQTGVIYSVESGTDNALYQILSGGLLLGAFFMATDYVTSPVSKWGKVVMGVGCAVILFVIRAYNNSYPEGCSFAILFMNVLTPLIDKWTMPRTFGAVKPAKAKKSEAKQGGAKA	3	1,2,9	HLA-A0201	0.2	15.5231	4.5	1386.8732	FALSE	NA	NA	NA	K03614	transmembrane	0.224151539069	0.228887134964	2	0.03349
Q96RJ3	TNFRSF13C	BAFF-R	LLFGAPALL	ELFGAPASR	9	159551223-stool2_revised_scaffold22928_1_gene146448	LFGAPA	66.6666666667	100	ASTDTDSSSPADEDDTELLSSIQYYEGRYSDDDTPSESEPVYNQQGAEEPEAEIAAEPEPEIPSVAAEAAAEPEVEKSVESNEAEQTDKESDKIEESESSASEADFAESDTPEEPVDETSSIEPEREAAAEVPTEPEKAEAAQEIANEAESEIEEAPVEEAPVEEAPVEEAAADESEDTYSDSKLELSVVKADGEDDDIHESDNEVDTDESDESNESDEPDNSDNILTLHGEEEEPKDEDEAEKKPTVEELFGAPASRYFGEPSETPEEDSERESRAIPGLFGDTVVFGPMKSLSEPAKNKPDDEYKTKLMAAIGSAKEPQSAETIEKPGVILKRGPLSETSGLE	3	1,8,9	HLA-A0201	0.2	15.5231	20	17402.7695	FALSE	NA	NA	NA	NA	cytoplasmic	0.00473559589582	0.33543804262	9	0.96541
Q96RJ3	TNFRSF13C	BAFF-R	LLFGAPALL	RLFGAPAVD	9	158458797-stool1_revised_C1341652_1_gene117824	LFGAPA	66.6666666667	100	MEFTANQIAALAGGTVEGNGDVKLTTVAKIEEGHPGALSFLANPKYIHYIYTTESSAVLVSNDFKPEHEVKATMIRVADPYATIAHLLKIAQQMLTPVYEGIEEPSFIAKGVELPEGLYVGAFAYIAEGVKLGRNVKIFPQAYIGKGVTIGDNTIIYSGVKIYHGCKIGNNCIIHSGAVIGADGFGFAPTDHGYDKIPQIGNVEIADDVEIGANTTVDRAMMGSTRINRGVKLDNLIQIAHNCVVGDNTVMASQVGIAGSAKVGKNCMFGGQVGIAGHITIGDNVQIAAQSGVKDSAPDNVRLFGAPAVDFKAACRQAMYVKDLPQLYRKVKDLEREIKKHHEN	3	1,8,9	HLA-A0201	0.2	15.5231	14	10579.9717	FALSE	NA	NA	NA	K02536	cytoplasmic	7.89265982636e-4	7.89265982636e-4	1	0.17164
Q96RJ3	TNFRSF13C	BAFF-R	LLFGAPALL	AVFGAPALG	9	ED12A_GL0064391	FGAPAL	66.6666666667	100	MLERIPNRYDKRPGGVFYLLLAPVAWVLGQCFYVLNWAVSLLFPDTSEGEFLDLACSAFGVDREPATFAERRIICTDSSGEPMSVPLGARFGAAGMVYAIEEELELGNYRAVAQTSGSAGNIQIGDLLPIDGISGLGRAELGEILVAARDEETDTELRERFAQSVRETPYGGNIADYRQKVLAIDGVGAVAVFGAPALGPGQVGLVIADEQGEPAAQELITRVEKRIGVNGDGIAPIGHTVTVRTSTAKAVDIAAQLVLKSGASLEVVKPYAEKAIKGYIASIGFDEPTVFYARLVSAILTSHESILDVGIVTLGGGSANLALSKTFDSYQVAKAGEITVSEVV	3	1,2,9	HLA-A0201	0.2	15.5231	21	18386.8711	FALSE	Firmicutes	NA	NA	NA	cytoplasmic	0.148382004736	0.148382004736	1	0.04444
Q96RJ3	TNFRSF13C	BAFF-R	LLFGAPALL	GKFGAPALG	9	T2D-25A_GL0036475	FGAPAL	66.6666666667	100	MAKNYLRREPGFYKRLFLLALPLILQNLITTSLGFVDTFMVGLLGQSELSAVTAANSPIFLIQVIVFGFISGLTVLTSQYWGKGDVEAINRCMGVALYIGVAVAAIMALVLFCFPTFVMGLVTNNTLLIEMGAPYLRIVGISYIFNAASAVYVGMQRSTENPVLGMVVFAASMLLNTFLNYILIFGKFGAPALGITGAALATLTARVVEFLLTWTYALRDHRVPLRLRAMLRPGRMYFNDFLQYSAPVLINESMWGLGTTVMTAIMGHMVISEEILAAYAIMGNIDKFSTVTCFGIAGASAVLVGKRIGEGASREETYDLSWCLLLVSLFIGFTVAACLAILLPTV	3	1,2,9	HLA-A0201	0.2	15.5231	75	42180.4961	FALSE	NA	NA	NA	K03327	cytoplasmic	0.451460142068	0.977111286504	38	0.04106
Q96RJ3	TNFRSF13C	BAFF-R	LLFGAPALL	HLFGAPAHP	9	MH0309_GL0165354	LFGAPA	66.6666666667	100	MTVENRNNAQEPLLQVRGLSLRFPVKQGLLDILMRRPQQAVTAVDDVDLAIYPGECLGLVGESGCGKSTLAKTIIRIYDPDAGTVLLDGVDFTALKGKRLQAARRSVQMVFQDPYSSLNPRMSVGAMLKEVLQVHHVCPKDEMDARVAALLEMVGLAPDAAQRSPGEFSGGQRQRIGIARTLALQPKLLIADEAVSALDVSVQAQIINLLEELQKSLHLTMLFISHDLSVVRCMTDRAVVMYLGKIMEMGPTEHLFGAPAHPYTRNLIDAVPEPDPDCPPKESTMIGEPPSPMDIPGGCRFHPRCPYAKNVCRRAQPELTDLGGGHFAACHFPYACAGAPQTEAEQ	3	1,8,9	HLA-A0201	0.2	15.5231	9.5	5604.2041	FALSE	Firmicutes	Ruthenibacterium	Ruthenibacterium lactatiformans	K10823	cytoplasmic	0.689818468824	0.689818468824	1	0.28219
Q96RJ3	TNFRSF13C	BAFF-R	LLFGAPALL	GKFGAPALG	9	V1.UC50-1_GL0023312	FGAPAL	66.6666666667	100	PTQVLGLITPNQALIDLATSYIQIVGFSYIFNGISSIYAGVQRSTEYPAFGMFLFGISMCVNTFLNYVLIFGKFGAPALGVTGAAIATFTSRVVEFLVALGFALFNHRLPLKPGCIFRPGTFIFRSFVKYSTPVVANEAMWSLGTSMLTVIMGHMDNSQDMLAAYALIGNIDKLSTVVCFGIAASAAVIVGKEIGAGTDHKKVYEISWTLLLVSLMIGGGVMLLLLGLLPTFFLPVLFPLFKLSTGATLAATSMAIVYAIFVPMRAFDITNITGVLRAGGDARTASIIDITPLWLVAIPLMAVTALVFNAPVPLVCIAMQAENLCKCPLGLIRFRSRKWIHDITRIEP	3	1,2,9	HLA-A0201	0.2	15.5231	75	42180.4961	FALSE	NA	NA	NA	K03327	transmembrane	0.0994475138122	0.977111286504	38	0.0374
Q96RJ3	TNFRSF13C	BAFF-R	LLFGAPALL	TLFGAPAPK	9	MH0446_GL0084828	LFGAPA	66.6666666667	100	GIDVFNDKEMKKRLSKEIYESLYNTIEQHKELDIKIANEVAAAMKEWAIEHGATHYTHWFQPLTGLTAEKHDSFLSPQQDGTVIMDFSGKELIKGESDASSFPSGGVRATFEARGYTAWDPTSYAFIKDDSLCIPTVFCSYTGEMLDKKTPLLKSIELVGNESLRLVRLFGDTEATRVIPTIGAEQEYFLVDKKLYDKRKDLIFTGRTLFGAPAPKGQELEDHYFGVLKPRVKAYMKELDEELWRLGVYAKTEHNEVAPAQHELAPVYCTANIATDHNQIIMEMMKKVALRHDMVCLLHEKPFNGVNGSGKHNNWSLGTDTGVNLFKPGKKPYENKQFLMFLAAVLRAVDEHQD	3	1,8,9	HLA-A0201	0.2	15.5231	9.5	5557.2261	FALSE	Firmicutes	NA	NA	K01915	cytoplasmic	0.0765588003157	0.996053670087	122	0.96535
Q96RJ3	TNFRSF13C	BAFF-R	LLFGAPALL	GKFGAPALG	9	764285508-stool1_revised_scaffold40567_1_gene112652	FGAPAL	66.6666666667	100	IIYHNDFILQFMNMDAHMADVTMNYLRAMVWGLPAYLLLINFRCLNDGIAKTKPAMVITFMGLMLNIPLNYMFIYGKFGAPALGGVGCGVATAIVNWAMAILMITYSAKNYNERSLKVFEKIIEKPDIKTLKKLTALGLPIAIALCSEVSLFALSSLLLSPLGADVVASHQIALNTSAVAFMFPMSIAMAATILVAQELGNHAPQKAKIMAHAAIILGLIAASVLALVIWVFSAEIAALIVGDNATVIALSGSLLAMAAIYQFSDSVQVVVSGILRGYKDTKIILYITLLAYWGVGIPVGYVLSRTDWIVPSIGAKGFWVAFIIALTIAAALLFMRMRKIQSQPDKAIIQQLERLK	3	1,2,9	HLA-A0201	0.2	15.5231	75	42180.4961	FALSE	Proteobacteria	Haemophilus	NA	K03327	transmembrane	0.0757695343331	0.977111286504	38	0.04778
Q96RJ3	TNFRSF13C	BAFF-R	LLFGAPALL	SLFGAPANT	9	MH0398_GL0204655	LFGAPA	66.6666666667	100	MSNKSIGTEPVYDARTLGAPRMFVLGLQHMFAMFGATVLVPALTGLDVATTLLFAGLGTLLFHLLAKGKVPAFLGSSFAFIGGYNAVRTIGTNPDGSAIYNNDLLAYACFGVAIAGLMYVILSTLFKVFGVKKVMRYFPPIVTGPIIIAIGLTLSSSAITNCRANWLIAIVAILIVIGFNMWGKGMAKIIPILLGVLGSYIFAIIIDPAERASVAAAVSSAKWFGLPIVWKNSVFHLFAGPVDSGMLWSAVLTIVPLSLATMVEHIGDICAISSTCGRNYMVDPGFHRTLLGDGLATTLASLFGAPANTTYGENTGVLALSRVYDPRVIRIAACIAIVVSFCPKFAALVSAMPTATIG	3	1,8,9	HLA-A0201	0.2	15.5231	2.5	331.193	FALSE	Actinobacteria	NA	NA	K02824	transmembrane	0.20047355959	0.981057616417	113	0.4153
Q96RJ3	TNFRSF13C	BAFF-R	LLFGAPALL	ALFGAPANT	9	MH0220_GL0185671	LFGAPA	66.6666666667	100	MSKEKTTIGTEPIYDATKLGTSKMIVLGIQHMFAMFGATILVPALTGLSVSATLLFAGLGTLLFHLITKRKVPAFLGSSFAFIGGYAAVAPMIDGQPNKEMLPYACFGVACAGLIYLILAGLIKAFGSSKVMKYFPPIVTGPIIIAIGLSLSQSAINSCSANWWIALVAIVVIVVCNIWGKGMVKIIPIILGVISSYVVAAICTAAGLITVENGGVDFQKIHDAAWIGLPVKFSDTVFSVFQNPDWALLATAAITIIPISLATIVEHIGDISAISSTVGRNYIKDPGLHRTLLGDGLATMAAALFGAPANTTYGENTGVLSLTRVYDPRVIRLAALFSMIFSFSPKIAAIIGCMPGAT	3	1,8,9	HLA-A0201	0.2	15.5231	2.5	316.798	FALSE	NA	NA	NA	K02824	transmembrane	0.0252565114444	0.78453038674	53	0.36184
Q96RJ3	TNFRSF13C	BAFF-R	LLFGAPALL	SLFGAPANT	9	V1.UC58-4_GL0215609	LFGAPA	66.6666666667	100	NGEAELLPYACLGVACAGLLYLVLSALFRAFGPARVMRFFPPVVTGPIVICIGLILASSAIANCSTNWIVAIIAIATIVVCNIWGRGMVKIIPILIGVVVSYATAAVMGEVDFSGVAEAAWIGLPFSWDNTVFSLFGPGFDTGLAITAIITIMPLAFATMIEHIGDISAISSTCERNFIANPGLHRTLLGDGLATILASLFGAPANTTYGENTGVLALTRVFDARVVRIAACCAIVLSFSPKFAAVIGAMPSCVIGGVSLVLYGMISAVGVRNLVENHVDFQKSRNVLVAAIVLVLSIGIAYSAAGAITFEVSGIVISLSGLAIGSLAGIILNAILPGKDYEFDESDIAEEEHALTLQ	3	1,8,9	HLA-A0201	0.2	15.5231	2.5	331.193	FALSE	Actinobacteria	NA	NA	K02824	transmembrane	0.195737963694	0.981057616417	113	0.4153
Q96RJ3	TNFRSF13C	BAFF-R	LLFGAPALL	TLFGAPAPK	9	V1.UC55-0_GL0230350	LFGAPA	66.6666666667	100	MTSIPEIFGSNVFSLAVMKERLPKKAYAEVANAMTNGGQISMATADVVAEAMKNWAVEKGATHYCHWFQPLTGSTAEKHDSFLTLPDEEGRTLLHLSGKKLIMGEPDASSFPSGGLRATSYARGYTAWDMTSPAFVKEETAGTILCIPTVFISYTGEALDAKTPLLRSMEAVSKEAIRVVRLFGNTEAKKVTAFVGPEQEYFLVDREKYLKRRDLIYTGRTLFGAPAPKGQELDDHYFGQIRERVGAFMKDLNVELWKFGITATTQHNEVAPAQHEMAPIFSTANVAVDQNQLAMETMKNIAYRHGLVCLLHEKPYAGVNGSGKHNNWSVGTDLGENLFEPGDHPEDNLQFMLVLSCVI	3	1,8,9	HLA-A0201	0.2	15.5231	9.5	5557.2261	FALSE	Firmicutes	NA	NA	K01915	cytoplasmic	0.052091554854	0.996053670087	122	0.96916
Q96RJ3	TNFRSF13C	BAFF-R	LLFGAPALL	GNFGAPALG	9	HT14A_GL0038396	FGAPAL	66.6666666667	100	MENRIKESTSYYKRLLLLAVPIVIQHLITVGLNLVDNIMIGRLGALPLAAVGSANQVYSIYEMVLFGLFSGAAVPLAQYYGARDYKNIKRIVGMDITVGLSAALVTLIMAQLFAPQIISLFAEEQEVIRLGTQYIRIASFTYLTVAVSFVISYNSRSVQIVKVPTIINICCILTNTLLNYILIYGNFGAPALGVRGAAIATLIARIIELASLVIYLCVDKDHPFHGKLSEFKGFSRDLFRRVMRTAMPVVVSEGGWSLGVTLTFAAYGKISAEALAVMQVSNVLCVFCQCASFGLGNASAALTGETLGQKETALAYENTKKYMKVQWLLTGIMTVMILALRGPIASIYHFDEQTTTMLMLA	3	1,2,9	HLA-A0201	0.2	15.5231	70	40611.2461	FALSE	Firmicutes	Emergencia	Emergencia timonensis	K03327	transmembrane	0.0749802683504	0.503551696922	9	0.03619
Q96RJ3	TNFRSF13C	BAFF-R	LLFGAPALL	TLFGAPAPK	9	V1.UC38-4_GL0107982	LFGAPA	66.6666666667	100	KGATHYTHWFQPLTGITAEKHDAFMTRPEDSKTLLQLTGKQLIMGESDASSFPSGGLRSTHYARGYTAWDMTSPAFVKEMSAGTILCIPTIFVSYNGEALDKKTPLLRSMEAINTQGLRILRLFGNTQAKKVFPSVGPEQEYFLVDREKYLKRRDLIYTGRTLFGAPAPKGQELDDQYFGVIRERVGSFMADLNQELWKLGIPAVTQHNEVAPAQHEMAPIYTMCNLAVDQNQLTMETMKRVATRHGLVCLLHEKPYAGVNGSGKHNNWSIGSDTGENLLDPGDTPNENLQFLLVLSCIIKAVDVHADLLRQSASCVGNEHRLGGQEAPPAIISMFLGDQLESVVDQIVSNADSIKLLASG	3	1,8,9	HLA-A0201	0.2	15.5231	9.5	5557.2261	FALSE	Firmicutes	NA	NA	K01915	cytoplasmic	0.0947119179163	0.996053670087	122	0.97096
Q96RJ3	TNFRSF13C	BAFF-R	LLFGAPALL	ALFGAPANT	9	MH0272_GL0007514	LFGAPA	66.6666666667	100	GKPNLEMLPYACFGVACAGLVYVILAALFKAFGAKKVMRFFPPIVTGPIIIAIGLNLSSSAINNCTGNWWIAIAAILIIVAANIWGKGMIKIIPILLGVIGSYVLAVIFDANTRATLVANVSEAKWFALPIKMEQTVFGLLSSGSVDTHMLLTAVITIVPLSLATMVEHIGDVSAISSTCNRNYIEDPGLHRTLMGDGLATTLAALFGAPANTTYGENTGVLALSRIYDPRVIRIAAVLAMLFSFSPKFAAIISSMPNGTIGGVSLVLYGMISAVGVRNVVENKVDFTKSRNVLVAALILVLSIGISYSSAGALQLGAISLSGLAVGSIVGIVLNAIMPGKDYVYGEDKQGDESVNFIVQ	3	1,8,9	HLA-A0201	0.2	15.5231	2.5	316.798	FALSE	Actinobacteria	NA	NA	K02824	transmembrane	0.154696132597	0.78453038674	53	0.36184
Q96RJ3	TNFRSF13C	BAFF-R	LLFGAPALL	TLFGAPAPR	9	158479027-stool1_revised_scaffold21132_2_gene54124	LFGAPA	66.6666666667	100	MNIPEIFGENVFNDIVMRSSLPKEVYKSLRKTIDAGEPIDMSIADTVANAMKDWALSKGATHYTHWFQPLTNLTAEKHDSFIEPCGGDGVIMQLTGKSLIVGEPDASSFPSGGSRATCAARGYTAWDPTSPAFVKEGTLYIPTVFVSYTGETLDKKAPLLKSMTAIGRATKRILKLFGIDCQKVSTTVGPEQEYFLVDRAVFEQREDLILTGRTLFGAPAPRGQELEDHYFGVLKPRISEYMHDLDKTLWSYGILAKTKHNEVAPAQHELAPVFNTTNIAVDNNQLTMEIMKKAAQRHGLVCLLHEKPFEGINGSGKHNNWSLSTQSGLNLLEPGDHPESNARFMLVLACVIAAVDKYQGVLRACVA	3	1,8,9	HLA-A0201	0.2	15.5231	8	4168.9829	FALSE	NA	NA	NA	K01915	cytoplasmic	0.21546961326	0.52091554854	5	0.92835
Q96RJ3	TNFRSF13C	BAFF-R	LLFGAPALL	PLFGAPANL	9	ED13A_GL0035841	LFGAPA	66.6666666667	100	MAFFTIEKRLRSDGTARYRCTVAVKQNGKYVHRENKTFSKNTLAKSWGAKRVAYIEEHGLPEPDKEMKEISVITVGDLLTQYENHPNITLGASKRSSLRTLGRSFLAEITLAELTAKHIIEHCQTRKAQGLAPSTISQDVSYLSVVLEAAKPLFGAPANLNELSDAKVWLRNMGITGPSQRRSRRASTSEVDRLYEVLKVKAETAYTGAPLHQIFMFSILTCMRVGEVCRLLWEDVDEIQRSVIVRDRKDPRKKIGNHMLVPLLGDAWRILTMQPRVDHRVFPFNPKSITAMYRHVRDELGIEDLRYHDLRREGASRLFEAGFSIEEVAQVTGHRSLNILWQVYTELFPKTLHDKFDKLQKEKGIK	2	1,8	HLA-A0201	0.2	15.5231	6	2247.3562	FALSE	Proteobacteria	Klebsiella	Klebsiella pneumoniae	NA	cytoplasmic	0.0307813733228	0.095501183899	3	0.97584
Q96RJ3	TNFRSF13C	BAFF-R	LLFGAPALL	PLFGAPANL	9	MH0008_GL0017488	LFGAPA	66.6666666667	100	MAFFTIEKRLRSDGTARYRCTVAVKQNGKYVHRENKTFSKNTLAKSWGAKRVAYIEEHGLPEPEKEMKEISVKTVGDLLTQYENHPNITLGASKRSSLRTLGRSFLAEIKLTDLTAKHIIEHCQTRKAQGLAPSTISQDVSYLSVALEAAKPLFGAPANLNELSDAKVWLRNMGITGPSQRRSRRASATEVDRLYEVLKVKAETAYTGAPLHQIFMFSILTCMRVGEVCRLLWEDVDDIQRSVIVRDRKDPRKKIGNHMLVPLLGDAWRILTMQPRVDDRVFPFNPKSITAMYRRVRDELGIEDLRYHDLRREGASRLFEAGFSIEEVAQVTGHRSLNILWQVYTELFPKTLHEKFDKLQKSKNIE	2	1,8	HLA-A0201	0.2	15.5231	6	2247.3562	FALSE	Proteobacteria	Klebsiella	Klebsiella pneumoniae	NA	cytoplasmic	0.0292028413575	0.095501183899	3	0.97584
Q96RJ3	TNFRSF13C	BAFF-R	LLFGAPALL	SLFGAPANT	9	SZEY-37A_GL0078282	LFGAPA	66.6666666667	100	MSQSSTPAVTDAIYDASSLGRPRMFLLGLQHLFAMFGATVLVPVLTGLSVSATLLFAGLGTLLFHFLSRGKVPAFLGSSFAFIAGYAAIAPNGEAELLPYACLGVACAGLLYPVLAALFRAFGAKRVMRFFPPVVTGPIVISIGLILASSAITNCQTNWLVAVIAVAVIVICNIWGRGMVKIVPILLGVVVSYAVAAALGEVDFSGVAAAPWAGLPIVWDNTVFALFGPQFDSGLATTAIITIMPLAFATMIEHIGDISAIGSTCERNYIADPGLHRTLLGDGLATILASLFGAPANTTYGENTGVLALTRVFDPRVIRIAACCAIVLSFCPKFAAVIAAMPACVIGGVSLVLYGMISAVGVRNLIENQ	3	1,8,9	HLA-A0201	0.2	15.5231	2.5	331.193	FALSE	Actinobacteria	Collinsella	NA	K02824	transmembrane	0.0276243093923	0.981057616417	113	0.4153
Q96RJ3	TNFRSF13C	BAFF-R	LLFGAPALL	SLFGAPANT	9	V1.UC46-0_GL0178482	LFGAPA	66.6666666667	100	MSKSSIGTEPVYDARTLGKPRMFILGLQHMFAMFGATVLVPALSGLDVATTLLFAGIGTLLFHLLTKGKVPAFLGSSFAFIGGYNAVRTIGTNADGSAIYNNDLLAYACFGVAIAGLMYIILSTLFKIFGVKKVMRYFPPIVTGPIIIAIGLTLSSSAITNCRANWLVAVVAILIVIGFNMWGKGMAKIIPILLGVLGSYIFALIVDPAERASVAAAVSSAKWFGLPIFWKNSVFHLFAGPVDSGVLWSAVLTVVPLSLATMVEHIGDICAISSTCGKNFMVDPGFHRTLLGDGLATTLASLFGAPANTTYGENTGVLALSRVYDPRVIRIAACIAIVVSFCPKFAALVSAMPTATIGGVSLVLYGMISAVG	3	1,8,9	HLA-A0201	0.2	15.5231	2.5	331.193	FALSE	NA	NA	NA	K02824	transmembrane	0.522494080505	0.981057616417	113	0.4153
Q96RJ3	TNFRSF13C	BAFF-R	LLFGAPALL	GHFGAPALG	9	O2.UC19-1_GL0028880	FGAPAL	66.6666666667	100	MSRMLHDKTFYRTFAILTLSLALQNLLTYSVNLADNIMLGRFSQDALSGASLCNQLQFFLQMLVQGVGEGVVVLGARYWGKKDLKPIPDIIGAGLRFGVSIAAVLFVLALLFPTQIIRLMTNDPVIMEQAVQYLQIICFTYVIFALTNMLTASLRSIGIVKIGYIISASTLCINICLNYVLIYGHFGAPALGVRGAAIATLVSRTVELLIVIWFLKFREHTLRLNWRKLLFIDTSYIKDYIHVSLPMLVTQTMWGASSIIQTAILGNMENAAMVVPANSISVLVFQILSVVGYGAASAAAIMTGRTLGEGHKERIDQTAFTFQLMFGVIGVFTGLIILLSRGPVLQIYNTLSPEAAELTRQFITVLAITSVGTC	3	1,2,9	HLA-A0201	0.2	15.5231	60	38824.707	FALSE	Firmicutes	Butyricicoccus	Butyricicoccus pullicaecorum	K03327	cytoplasmic	0.0213101815312	0.782162588792	10	0.04503
Q96RJ3	TNFRSF13C	BAFF-R	LLFGAPALL	TLFGAPAPK	9	T2D-29A_GL0049968	LFGAPA	66.6666666667	100	TEAQKVTTSVGPEQEYFLVDRDTYNQREDLIFAGRTLFGAPAPKGQELDDHYFGSIKERVSSYMNDLNEELWKLGVTAKTQHNEVAPAQHELAPIYNTTNIATDHNQLIMETMKKVALRHNLVCLLHEKPFAGINGSGKHNNWSMSTDTGVNLLDPGVTPHQNKQFLLILSAILKAVDEYAPLLRESAANPGNDHRLGANEAPPAIISIFLGEQLEDVLNQLCEKGEATSSKVGGKLDVGVSTVPSFMKDATDRNRTSPFAFTGNKFEFRMVGSTASIADPNTVLNTIVAETLRQAADVLEASDDPIMAAHDLTKKWIGEHIRIIFNGNGYSEEWVEEAERRGLPNIKNMVDALGCLTEEYAVELFERHKVMTRVE	3	1,8,9	HLA-A0201	0.2	15.5231	9.5	5557.2261	FALSE	Firmicutes	NA	NA	K01915	cytoplasmic	0.0418310970797	0.996053670087	122	0.96916
Q96RJ3	TNFRSF13C	BAFF-R	LLFGAPALL	DLFGAPADY	9	V1.UC26-4_GL0067714	LFGAPA	66.6666666667	100	MEFRNLKAQYHHLKAQIDSSIGEVIEESAFISGKAVRDLEQQLADYVGVRHCITCGNGTDALSLVLRAWGIGPGDAVFVPDFTFFASAETPRDRGATPIFVDVLDGTFNMDPTSLERCIQAVAAEGKLIPRAVISVDLFGAPADYARIEPIARKYGLKILEDAAQGFGGMQNGQRCCSFGDAATTSFFPAKPLGCYGDGGAIFTNDSELASLIRSLAVHGKGTDKYDNVRIGVNSRLDTLQAAILKAKLDVFIHFELDAVNRAAAYYTSRLDGIVETPVVPEDMLSSWAQYTIRLADEETRNRVMNALHAQGIPTMIYYRTCMSQQHAFEDVAEAQPITCEHARALSQRVLSLPISPYITPEEMDSVIAAIRRELGR	3	1,8,9	HLA-A0201	0.2	15.5231	37	30034.1758	FALSE	NA	NA	NA	K13017	cytoplasmic	0.0197316495659	0.0418310970797	3	0.97384
Q96RJ3	TNFRSF13C	BAFF-R	LLFGAPALL	DLFGAPADY	9	MH0433_GL0211077	LFGAPA	66.6666666667	100	MEFRNLKAQYHHLKAQIDSSIEEVIEESAFISGKAVHDLEQQLADYVGVRHCITCGNGTDALSLVLRAWGIGPGDAVFVPDFTFFASAETPRDRGATPIFVDVLDGTFNMDPASLERCIQAVTSEGKLIPRAIISVDLFGAPADYACIEPIARKYGLKILEDGAQGFGGMQNGQKCCSFGDAATTSFFPAKPLGCYGDGGAIFTNDSELAALVRSLAVHGKGTDKYDNVRIGVNSRLDTLQAAILKAKLDAFIHFELDAVNHAAAYYTSRLDGIVETPVVPEDMLSSWAQYTIRLADEETRNRVMNALHAQGIPTMIYYRTCMSQQHAFEDVAEAQPITCEHARALSQRVLSLPISPYITTEEMDSVIAAIRRELGR	3	1,8,9	HLA-A0201	0.2	15.5231	37	30034.1758	FALSE	NA	NA	NA	K13017	cytoplasmic	0.0197316495659	0.0418310970797	3	0.97512
Q96RJ3	TNFRSF13C	BAFF-R	LLFGAPALL	VCFGAPALT	9	MH0415_GL0125529	FGAPAL	66.6666666667	100	MKKSLIALGFGTLGLGIAEYVMMAILPYVASDMGVDIPTAGHLISAYALGVCFGAPALTFVRKYSLKRILLTLVIIMMAGNLFAALSPNFAMLMIGRFISGLPHGAYFGVASIVAEKLADKGRGSEAVSIMIAGMTIANLFGVPLGTSLSTLLSWRVTFLLVSLISIAVLYYIWKWVPEVEGLPASNYKSQFRFMKTTAPWLIIFATMLGNGAVFCWYSYVNPFLTEQSNFSAEIIPFLMVLAGFGMVAGNLISGRLSDRFSPGRVAAVTQLFICIALLALGFVFKLQWVTVSLMCICTAGLFAVSSPLQVSIIHFSKGGELLGAACIQTAFNLGNAMGAAIGAIPLRHGLGYQYTALIAVPFALIGFMLLTIFFKKYEKQAKL	3	1,2,9	HLA-A0201	0.2	15.5231	24	20699.5879	FALSE	NA	NA	NA	K08156	cytoplasmic	0.00157853196527	0.00157853196527	1	0.03623
Q96RJ3	TNFRSF13C	BAFF-R	LLFGAPALL	SLFGAPANT	9	HT25A_GL0064506	LFGAPA	66.6666666667	100	GTLLFHFLSRGKVPAFLGSSFAFIAGYAAIAPNGEAELLPYACLGVACAGLLYPVLAALFRAFGAKRVMRFFPPVVTGPIVISIGLILASSAIANCQTNWLVAVVAVAVIVICNIWGRGMVKIVPILLGVVVSYAVAAALGEVDFSGVAAAPWLGLPVVWDNTVFALFGPQFDSGLATTAIITIMPLAFATMIEHIGDISAIGSTCERNYIADPGLHRTLLGDGLATILASLFGAPANTTYGENTGVLALTRVFDPRVIRIAACCAIVLSFCPKFAAVIAAMPACVIGGVSLVLYGMISAVGVRNLIENQVDFQNNRNVLVAALVLVLSLGIAYSAAGGIVLKLFGVTISLSGLAVGSLVGIVLNAILPGNDFEFAVSELEETVE	3	1,8,9	HLA-A0201	0.2	15.5231	2.5	331.193	FALSE	Actinobacteria	Collinsella	NA	K02824	transmembrane	0.0213101815312	0.981057616417	113	0.4153
Q96RJ3	TNFRSF13C	BAFF-R	LLFGAPALL	ALFGAPANT	9	V1.FI31_GL0020061	LFGAPA	66.6666666667	100	MIFMATPEKNTDAVYDASTLGTPKMLVLGLQHLFAMFGATVLVPAITGLNVSTTLLFAGLGTLLFHLITGRKVPAFLGSSFAFLGAYGLVTASGQDIPLTYSCFGVAVAGLVYLVLALFFKLFGAKKVMRFFPPIVTGPIIIAIGLNLSSSAINNCTGNWWIAIAAILIIVAANIWGKGMIKIIPILLGVIGSYLLAVIFDADVRANLVANVSEAKWFALPIKMEQTVFGLFASGNVDAHKLLTAVITIVPLSLATMVEHIGDVSAISSTCNRNYIENPGLHRTLMGDGLATTLAALFGAPANTTYGENTGVLALSRIYDPRVIRIAAVLAMLFSFSPKFAAIISSMPSGTIGGVSLVLYGMISAVGVRNVVENKVDFTKSRNVLVA	3	1,8,9	HLA-A0201	0.2	15.5231	2.5	316.798	FALSE	Actinobacteria	NA	NA	K02824	transmembrane	0.370165745856	0.78453038674	53	0.36184
Q96RJ3	TNFRSF13C	BAFF-R	LLFGAPALL	TLFGAPAPK	9	MH0203_GL0167000	LFGAPA	66.6666666667	100	VGEPDASSFPSGGLRDTFEARGYTTWDPTSPAFVRDGSLYIPTIFISYNGYVLDKKTPLLRSMALVSREALRILRLFGDDMTVRVTPSMGAEQEYFLVKADLFKKREDLVICGRTLFGAPAPKGQEFSDHYFGAISTEVAEFMKDADETLWRMGVPVKMKHSEVAPCQFEIVPNYDSCNVANDQNQLLMATLQEVARKHGFECLLHEKPFEGINGSGKHINWSLSTDGGENLLSPGSTAMENARFLLFVCAMIHALDEYPELLRLTIASAGNDHRLGGHEAPPAILSVFLGKELTDILENFEAGEKYNTSGKGYIELGVNTLPPLPQDISDRNRTSPFAFTGNKFEFRMPGSSMSTAGPNIALNTAIGDILHNYADRLEAADNFLVELNKL	3	1,8,9	HLA-A0201	0.2	15.5231	9.5	5557.2261	FALSE	NA	NA	NA	K01915	cytoplasmic	0.0773480662983	0.996053670087	122	0.91347
Q96RJ3	TNFRSF13C	BAFF-R	LLFGAPALL	GKFGAPALG	9	MH0238_GL0073861	FGAPAL	66.6666666667	100	TAANTPIYMIQIIILGLLSGLSVLASQYWGKGDTKSINRCMGVSLYAGLLISVPVAAVLFFFPTPVMALVTNNDLLIQLGAPYLRIVGISYIFNSISSVYIGMQRSTENPALGMVVFGCSMLTNTCLNYILIFGKFGAPALGITGAAIATLISRVVEVVIVAFCAPRYRRVPLMPRLLLRPGWDMVRSFLKYATPVLVNEVLWGLGLSVMTAIMGHMAISTDILAAYAIMGNIDKFSTVACFGVAGAPAVIVGKRIGEGADREEVYSLGCCLLAVSFGVGLVVSVCLAVLLPTVFIPYLYPLFHLEGLALEIAITMCVIYLFMLPLKSFDINNITGLLRAGGDSRMASIIDLSCQWVIAVPLTFLTALVFHAPVAVVCLCIQSENVCKCPWGLLRLRS	3	1,2,9	HLA-A0201	0.2	15.5231	75	42180.4961	FALSE	Firmicutes	Oscillibacter	NA	K03327	transmembrane	0.0828729281768	0.977111286504	38	0.03744
Q96RJ3	TNFRSF13C	BAFF-R	LLFGAPALL	ATFGAPALE	9	MH0274_GL0012901	FGAPAL	66.6666666667	100	MDSDAKLQILIEALSAAGASALAIDECGGVVISTMSDAALEQDIAAFVSERLARVGDGARLVMGHEGVRLSLTVRPTAKERGALWVVVAHEVRAAATHAGIEWLNADEVEARYASSTYGIVEDAATVAAPVRESYARGVPLMLEGELGAGQDQIAKRLYLDGPYADQPFVSVALDELTDRGWRHLLKSSESPLFQTGLTLCMGGWHAVGPQRLRELVSAMIDTALATRCHVVLTANDMPGGGESDQAAFVTERLACAVSVAPAIAEQGGASEKVARYLGYLADMFKTGAPMLSAAAAETLDAYRWPRNYLQLREVSERLYILVGAGTVERAVAKEVLAQEDVIKTATFGAPALESDLYILRPLADTERDVARLVLQHLHGNRTRAAEVLGISRTTLWRLLKDNDR	3	1,2,9	HLA-A0201	0.2	15.5231	26	22888.8809	FALSE	Actinobacteria	NA	NA	K02584	cytoplasmic	0.117600631413	0.117600631413	1	0.03214
Q96RJ3	TNFRSF13C	BAFF-R	LLFGAPALL	IDFGAPALW	9	MH0062_GL0000283	FGAPAL	66.6666666667	100	MKNAERYGRTTRRASFLWVAVLLAACGGPADQPSAEVAAVVLPEGAVPLEYDGHIRFEATGGDSVPARLLFDTGAAGLYLDSLWQERSGIGAETRTETWMAAGAGTQPVRCGVLFDEITFRMDTIVHTSRMTPLLDFRGMLGRGSDGIFGLQYMAGYCVEFDLKEGWMRAVSPDTLRQAGFVRYPLEEENGRLYLPVRVRAAGREVEGRFLLDTGSPGTLSMTGAGWGAVSCRPDAVLYRTISGGVGGSAASLCLRADSVWFCGSEFAGVPVDVSLNRTGALSRTDMVGIVGNGLLERFSFAIDFGAPALWVRPRAEAGKPFDFVTPGFSAIDRTDIMDGWLVTGLFDGHAPQGMQPGDIIVSCDGVRMVDSAAADTLWKAPGRHELGIVRGGVSSVCTAHTKEIL	3	1,2,9	HLA-A0201	0.2	15.5231	50	35747.4883	FALSE	Bacteroidetes	Tidjanibacter	Tidjanibacter massiliensis	NA	cytoplasmic	0.2454617206	0.2454617206	1	0.93228
Q96RJ3	TNFRSF13C	BAFF-R	LLFGAPALL	SLFGAPAKK	9	MH0203_GL0095273	LFGAPA	66.6666666667	100	MNYTLMHKDIPVADLTLDEATGSIQRIDALLHREHLPVGVPVRHGVADRAALNEWWEDRSIPASRSGLREALETMGVASSKLLLTRCYGLSLSDHYWIKPADSGLTWHNVNFFENPFSEDVGDSLFGAPAKKEGFDFSSPDNTSDGFLKKRWKILDGKRCLIKAGSPPFLQQPFNEIIATKIAQRLAIPHIPYTLLWDDGIPYSVCEDFVTPDTELIPAWRVMQTQKKDNQTSVYQHYRNCYEKLGVPNVTHALNQMLVLDYLIANEDRHFNNFGLLRDPDTLEWLGPAPIYDSGSSLGYDKLTPQIRSGRNISCKPFKKTHQDQLRMVTSFDWLDLSKLDGVDQDIREVFAGAEEFIDKERVEAIVASVNQRVQLLATFILTQQPQMDSTENDVEENVAAEYGMKL	3	1,8,9	HLA-A0201	0.2	15.5231	15	11409.9385	FALSE	NA	NA	NA	K07154	cytoplasmic	0.106550907656	0.106550907656	1	0.97791
Q96RJ3	TNFRSF13C	BAFF-R	LLFGAPALL	GKFGAPALG	9	N038A_GL0096504	FGAPAL	66.6666666667	100	MASLPVAIAARGRVKSPLKRELVSLTLPILVETLLIMTLGAVDTFMLSRHSDESVAAVGLANQMITFTFIIFEVINLGTSVLCSQYLGARLRDRMETVVGVSLVVNLIMGVAVSAGLYLYASEILAAMGLEGSMLAEGVGYMEIVGAFAFFQALQLTLSAVLRSNNKAVYPMMVILVVNCLNILGNYTLIFGKFGAPALGVQGAAISTATCRMVAMVILAVIVFRTTVRRFPVHIFRHWPRQEFRNLMKIGLPSAGEQMSYSCSQLVIAYFITSLGMEALAARTYCVNIIMYVYLFSIAISHAGAICIGHLVGAGRWEGAYLMGRYVMKVALIWTLIFSFLIALAGPAIMTTLTSNPQIIAFGVAILWIDVVLEIGRPINILFVNVLQAAGDVNYPFYVGLVWMWSIAVV	3	1,2,9	HLA-A0201	0.2	15.5231	75	42180.4961	FALSE	NA	NA	NA	NA	transmembrane	0.0102604577743	0.977111286504	38	0.03621
Q96RJ3	TNFRSF13C	BAFF-R	LLFGAPALL	SLFGAPANT	9	V1.CD52-0_GL0097356	LFGAPA	66.6666666667	100	MSQSSTPAVTDAIYDASSLGRPRMFLLGLQHLFAMFGATVLVPVLTGLSVSATLLFAGLGTLLFHFLSRGKVPAFLGSSFAFIAGYAAIAPNGETELLPYACLGVACAGLLYPVLAALFRAFGAKRVMRFFPPVVTGPIVISIGLILASSAIANCQTNWLVAVIAVAVIVICNIWGRGMVKIVPILLGVVVSYAVAAALGEVDFSGVAAAPWVGLPIVWNNTVFALFGPQFDSGLATTAIITIMPLAFATMIEHIGDISAIGSTCERNYIADPGLHRTLLGDGLATILASLFGAPANTTYGENTGVLALTRVFDPRVICIAACCAIVLSFCPKFAAVIAAMPACVIGGVSLVLYGMISAVGVRNLIENQVDFQNNRNVLVAALVLVLSLGIAYSTAGAIVLELGGVTISLS	3	1,8,9	HLA-A0201	0.2	15.5231	2.5	331.193	FALSE	Actinobacteria	Collinsella	NA	K02824	transmembrane	0.0307813733228	0.981057616417	113	0.4153
Q96RJ3	TNFRSF13C	BAFF-R	LLFGAPALL	ILFGAPAEF	9	159207311-stool1_revised_scaffold4747_4_gene86514	LFGAPA	66.6666666667	100	MECSSLTEITIPRSVTAIDQNVFSGCIRLENVTLPETITYIGSGAFQDCGQLQSIVLPEQLMSIGENAFNGCTGLTSVTLNDGLQRIDAYAFSGCNRLPEITIPENVTSIASYAFYHCTNLDRVYIKGQIRSINSSTFGDCPTLSAIVLPATLDQIVDNAFSGSNALKRVILFGAPAEFTQPNATASTKTINDIFGAGAKFYVPSSLEVLYTAAVTNWSSAELQTYSFSMTVSPDEIQSLAVGKSQKLTAGLSVQAHSADEEIVVPEFSTILGQAIWTSGNNSVATVSADGTVTGIREGETTIQVETPYSRTQTSGTSDQNTVLPTVYATCPVHVTVSTGIETAVSDAAAPKVYAANGEVRIEGAEPGAEVKVYDLSGRCLLTTGEHTFAAPGNGAVCILTVGGRTYKFAL	3	1,8,9	HLA-A0201	0.2	15.5231	2.5	343.4845	FALSE	NA	NA	NA	K05988	cytoplasmic	0.00315706393054	0.00631412786109	2	0.97126
Q96RJ3	TNFRSF13C	BAFF-R	LLFGAPALL	SLFGAPANT	9	MH0203_GL0215726	LFGAPA	66.6666666667	100	MSQSSTPAVTDAIYDASSLGRPRMFVLGLQHMFAMFGATVLVPVLTGLSVSATLLFAGIGTLLFHFLSRGKVPAFLGSSFAFIAGYAAIAPNGEAELLPYACLGVACAGLLYPVLAALFRAFGAKRVMRFFPPVVTGPIVISVGLILASSAIANCQTNWFVAVVAVAVIVICNIWGRGMVKIVPILLGVVVSYAVAAAPWVGLPVVWDNTVFALFGPQFDSGLATTAIITIMPLAFATMIEHIGDISAIGSTCERNYIADPGLHRTLLGDGLATILASLFGAPANTTYGENTGVLALTRVFDPRVIRIAACCAIVLSFCPKFAAVIAAMPACVIGGVSLVLYGMISAVGVRNLIENQVDFQNNRNVLVAALVLVLSLGIAYSTAGAIVLELGGVTISLSGLAVGSLGLIGQNVCPRWGH	3	1,8,9	HLA-A0201	0.2	15.5231	2.5	331.193	FALSE	NA	NA	NA	K02824	transmembrane	0.0994475138122	0.981057616417	113	0.4153
Q96RJ3	TNFRSF13C	BAFF-R	LLFGAPALL	LPFGAPALI	9	MH0422_GL0157626	FGAPAL	66.6666666667	100	MIITLAIVVLMIAVIISDKLPFGAPALIACALLVVCKRVDIATAFTGFTDKNVIMIMGFMVCTAALQKTAVIHKLKGVLGGIASKGGVGGFIAIIFACMLVGNFVTGTAFYVLIITIMATIPYNKKLPASQVLLPAAMAPAGWLPNGAVMMIGIIVSLVSSAGIEADMSVAKYCLMNIVWSAFYLIYSTVMHRVLPNHDISDASAEEKEKEEEAFVPTLTKFQQNAVYVLYLIMLVSMMFLQQLGEVGYALPLLIAGLLLAVGAISFKEMLGNMFSPVMIMMASVIGVAEAMSATGLSTYLANLIAGLFGSAPSYFLLLMVFGLMTSLMSTFTGASFGSLFVFAPIGIALCTQFGFNPVPLALVCTRAAWTNYIMPIDGMPALAMGTGKYKLTQFWAYTVPLYILQLLFVSAAALLLFN	2	2,9	HLA-A0201	0.2	15.5231	17	13650.9902	FALSE	NA	NA	NA	NA	cytoplasmic	0.017363851618	0.017363851618	1	0.96422
Q96RJ3	TNFRSF13C	BAFF-R	LLFGAPALL	GLFGAPAGW	9	MH0188_GL0175562	LFGAPA	66.6666666667	100	MEQLTEEKGFDWKGAKMEVIRAGAQWKEEILRFADRIFGKDVQPGGFAELIPDVYGPEAACDGNHLLVVEDGRIRALLLTEPISFVSGGEILKGIGVGTVSVAEDARGRGFMQLLLKTVREWMTKEGYVFAVLAGQRQRYAYWGYEPMEMKISMHLDAGNGKHGLVRACAAGGKAGGPDAASNEKTPITVTADEGISFAEMEEGSEEEGLAFELFERLPLHTLRQKERFARHLKSGRCIPLVIRENGRFAGYMCDSVRNGKHKIAELELADMELYPAVLTAYWKQRAPEGFSVELAPFRIQEFSFLEKVCGSYELCTGHQYYVADLPAMLDFFLRAKQRLTGLSDGEWSFQVEERLYCCSVKGGNIQVTVGAGKKDKGVKEWEKGELVRFLFGPSSAVFGLFGAPAGWFPLPLYLPGADAV	3	1,8,9	HLA-A0201	0.2	15.5231	12	7843.1797	FALSE	NA	NA	NA	NA	cytoplasmic	0.0441988950276	0.0441988950276	1	0.9591
Q96RJ3	TNFRSF13C	BAFF-R	LLFGAPALL	ALFGAPANT	9	V1.FI07_GL0018621	LFGAPA	66.6666666667	100	MKGSATDDCMENARQTLHFLFCFCRGTRFSGAVFVFERRIVSLVFSGFTILFLCACGGRSGRNSEKRKENTMGKSKIPETGIYDARQLGTGRMLLLGFQHMFAMFGATILVPILTGLDVSNTLLFAGLGTLLFHLITGGKVPAFLGSSFAFLGGYATIAPMLGEHQDIPNLEMLPYACFGVACAGLVYVILAYLFKVFGAKKVMRFFPPIVTGPIIIAIGLTLSSSAIDNCTGNWWIAIVAIAIIVAANIWGKGMIKIIPILLGVIGSYVIAVIADPAVRDNLVQNVSEAEWFALPIKMEQTVFGLFASGNVDAHKLLTAAITIVPLSLATMVEHIGDVSAISSTCDRNYIEDPGLHRTLMGDGLATTLAALFGAPANTTYGENTGVLALSRIYDPRVIRIAAVLAMIFSVSPKFAAIISSMPK	3	1,8,9	HLA-A0201	0.2	15.5231	2.5	316.798	FALSE	Actinobacteria	NA	NA	K02824	transmembrane	0.281767955801	0.78453038674	53	0.36184
Q96RJ3	TNFRSF13C	BAFF-R	LLFGAPALL	TLFGAPAPK	9	MH0220_GL0201851	LFGAPA	66.6666666667	100	GLGDRGQESKLKAGLAGNQASHRFPFSLKNPPHNQQKAQRQKIRRSSMSENNVYELYGSMVFNDEAMRRRLPKEVYKSLTRTIATGKTIDASIADAVANAMKDWAIEKGATHYTHWFQPLTGVTAEKHDAFIAPLQGDKVVMEFSGKELIKGEPDASSFPSGGLRATFEARGYTAWDPASYAFVKGNTLYIPTAFCSYTGEALDTKTPLLRSMDALSEQALRILRLFGDTDTARVTPTVGAEQEYFLVNKDYFNRRKDLVYCGRTLFGAPAPKGQEMDDHYFGPLKPKVAAFMAELDDALWRLGINAKTEHNEVAPSQHELAPIFATTNMAVDQNLLIMEYMKLIADRHGMVCLLHEKPYAGVNGSGKHNNWSLTADDGTNLLDPGKTPWENTRFLLFLAAIIKAVDEYADLLRISVAYAGNDHR	3	1,8,9	HLA-A0201	0.2	15.5231	9.5	5557.2261	FALSE	NA	NA	NA	K01915	cytoplasmic	0.157853196527	0.996053670087	122	0.96446
Q96RJ3	TNFRSF13C	BAFF-R	LLFGAPALL	NLFGAPAYN	9	MH0104_GL0075554	LFGAPA	66.6666666667	100	MPREELEELQLKKLQKTVKRAFDKIPYYNKKYTACEVFPEDIEILKDIEKLPFITKDDLRESYPYGLFAVDMKDIKEIHSSSGTTGKPVVSGYTKKDLDTWAETTARGLGMMGIGENDIIQNTHGYGLFTGGFGVHYGSHKVGATIVPISTGQTRRQIEIMKDFGVTCLIATPSYGIHLAEVAEDDGINPKDMNLKAIGFGAEMWSEEIRQKLENLFGAPAYNIYGLTELMGPGVGMECSAQKGLHIAEDIYYPEIIDSATGKTLGENQKGELVLTNLEREGMPIIRFRTKDLTSLNYEPCECGRTSARMSRITGRADDMIKVKGVAIFPSQIEKALLKVGDVEPHYLIIITRPGTLDQIEVKVEASKNLFFDGVKEMVNIQSKIAKSIENETGIRVKVTLVEPKSLPRYEGKAKRVIDKRNLH	3	1,8,9	HLA-A0201	0.2	15.5231	16	13492.5449	FALSE	Euryarchaeota	Methanobrevibacter	Methanobrevibacter smithii	K01912	cytoplasmic	0.0718232044199	0.288871349645	2	0.04631
Q96RJ3	TNFRSF13C	BAFF-R	LLFGAPALL	ALFGAPAAA	9	MH0406_GL0078302	LFGAPA	66.6666666667	100	MLILIKFLTKVLMRIRDGIPKMSESFIKWGFLSLITGAAVGLISSLFHLSLKEAAYLRERYPLIILLLPAAGIIIVLIYKFLKLTNDKGTNLVLIAVRDGKKMTWRNTLSIFSGSVLTHVCGGSAGREGAALQIGGSIGSQIGLWLRLDSKDCRLLTMCGMSAGFSALFGAPAAAAFFSMEVISVGIMHYSAIVPCVISALIGLAVSSRFGAAPDKQIIRLESADVSVYLRVLLIAVCCAVLSIVFCFVLKNSARLYRIFIRNAYIRIAAGGAAVAALTFLCGTYDYNGAGGEVINRAFVESASWEQFALKLLFTALTLGAGFKGGEIMPVFFVGATFGSALAPLLGLDCSLGAAIGMSCLFCGVTNCPVTAVLLCTELFGAEYLPLYLLACSCAYMLSGYAGLYSEQKILYSKLEPKYIDKKIGKA	3	1,8,9	HLA-A0201	0.2	15.5231	0.6	45.8525	FALSE	NA	NA	NA	K09005	transmembrane	0.0528808208366	0.0528808208366	1	0.78556
Q96RJ3	TNFRSF13C	BAFF-R	LLFGAPALL	EDFGAPALF	9	V1.FI01_GL0178066	FGAPAL	66.6666666667	100	MTASRLRSDVFVTLSGAGTPFLDGFSTASAAFLILLIPGLTPLETALVTSLFLAGSFAGSLVAGPVADRFGRRGLFAGAAAGVLALTLFAYFLPEVSVILAMRFLTGFLVGGDYPVSQAIVTESVSPERRTRALAVMMLAWNVGALAAVVTALPVLLSDRSWLFFWAVQAAVAGILFLMRLRVAESSEWLREREKGKADEKASAASPDASSEKRPLAVEPSESRSEKRTEKRIDKRAYRRNLVFCAGFWLCQTVPVTVMMFYAGRIIEILTGTSGPVTHMLLLYGFFLVGAIPTLFPVVASRPRTVLLTTYVAMFAGLALVAFGGSDRAASAGFVLFAFAYGLQAPLDFVYPNLLFPTAIRARAVGLVTALARVGATASAFAFPLLLEDFGAPALFAGGLGLLASGFVLGVLLAPRDRALGASANLKK	3	1,2,9	HLA-A0201	0.2	15.5231	60	38705.582	FALSE	NA	NA	NA	K08368	transmembrane	0.00473559589582	0.00473559589582	1	0.9336
Q96RJ3	TNFRSF13C	BAFF-R	LLFGAPALL	TLFGAPAPK	9	DLM013_GL0016673	LFGAPA	66.6666666667	100	TCFFSYTGAALDKKTPLLRSIDEVSREAVRILRLFGDTKTQRVIASVGPEQEYFLIAKEDFAKREDLRFTGRTLFGAPAPKGQELDDHYFGAIRPRVAAYMKDLDESLWRLGILSKTKHNEVAPAQHEMAPIYTDANTACDANQLVMEIMKKTAEKHGLVCLLHEKPFAGVNGSGKHDNWSLNTDTGKNLFKPGRTPSQNAQFLVFLSAFIKGVDEYQDWLRCTVASAGNDHRLGANEAPPAILSVFLGDELEAVVESIINGTNYTDLEKSVMRIGVDVLPSISKDTTDRNRTSPLAFTGNKFEFRMLGSSQSVSGPNIALNTIMAEELKWFADQLEQSTDFDADLQKLICQALTEHRRIIFNGNGYDESWIQEAERRGLSNLRTTAECLPAYIAQKNIDLVTRHGIFTETEFRARYEIHLESYCKLLHIEA	3	1,8,9	HLA-A0201	0.2	15.5231	9.5	5557.2261	FALSE	Firmicutes	NA	NA	K01915	cytoplasmic	0.034727703236	0.996053670087	122	0.96916
Q96RJ3	TNFRSF13C	BAFF-R	LLFGAPALL	SLFGAPANT	9	MH0189_GL0020160	LFGAPA	66.6666666667	100	MSNDNLNAVYDARTLGKPRMLALGVQHMFAMFGATVLVPQLTGLSVSSTLLFAGIGTLIFHFFTKGKVPAFLGSSFAFLAGYMTIAPNGEKHLLPYACLGVACSAALYFLLAVLVKVFGVKKVMRFFPPVVTGPIIISIGLTLSQSAVDNCSRNWLVAFSAVLVIVACVIWGRGMIKIIPILLAAVVSYVFAGILGEVDFTSVKNATWIGLPVLKENTVFAIFENPDTSLIITSIVTIVPIAIATMMEHIGDIAAISSTVNRNYFENPGLHRTLFGDGLATLVASLFGAPANTTYGENTGVLTLSRVYDPRVIRIAAVIAILFSFSPKFAALISAMPAATCGGISIVLYGMISAVGVRNIVESQVDFKNSRNVIIAALILVLSIGIKYSSAGAVNIHIGGLTLGLSGLATGALIGIILNMLLPEKKASEKE	3	1,8,9	HLA-A0201	0.2	15.5231	2.5	331.193	FALSE	Spirochaetes	Treponema	Treponema succinifaciens	K02824	transmembrane	7.89265982636e-4	0.981057616417	113	0.4153
Q96RJ3	TNFRSF13C	BAFF-R	LLFGAPALL	NLFGAPAYN	9	O2.UC1-2_GL0117791	LFGAPA	66.6666666667	100	MFWNEKIECISREELEELQLKKLQKTVKLAFNKIPYYNKKYTSCGVFPEDIETLKDIEKLPFITKDDLRESYPYGLFAVDMKDIKEIHSSSGTTGKPVVSGYTRKDLDTWAETTARGLGMMGVGENDIIQNTHGYGLFTGGFGVHYGSHKVGATIVPISTGQTRRQIEIMKDFGVTCLIATPSYGIHLAEVAEDDGINPKDMNLKAIGFGAEMWSEEIRQKLENLFGAPAYNIYGLTELMGPGVGVECSAQKGLHIAEDIYYPEIIDSTTGKTLGENQKGELVLTNLEREGMPIIRFRTKDLTSLTYEPCECGRTSARMSRITGRADDMIKVKGVAIFPSQIEKALLKVGDVEPHYLIIVTRPGTLDQIEVKVEASKNLFFDGVKEMVDIQSKIAKSIENETGIRVKVTLVEPKSLPRYEGKAKRVIDKRNLH	3	1,8,9	HLA-A0201	0.2	15.5231	16	13492.5449	FALSE	Euryarchaeota	Methanobrevibacter	Methanobrevibacter smithii	K01912	cytoplasmic	0.235990528808	0.288871349645	2	0.04631
Q96RJ3	TNFRSF13C	BAFF-R	LLFGAPALL	SLFGAPANT	9	MH0053_GL0033666	LFGAPA	66.6666666667	100	MKQNTNEAVYDARTFGVPKMMILGFQHMFAMFGATVLVPALTGLSVSSTLLFAGLGTLLFHFLTKGKVPAFLGSSFAYLAGYAAIAPNGEKELLPYACAGVACSALLYFVLAGLIKAFSVERVMKFFPPIVTGPIIIAIGLTLSSSAISNCSADWLVAIVAIVIVVVCNICGKGMIKIIPIILGVLGSYAVGILRQDVDFTAIRDAAWIGLPFQGSDTVFSIFQHLDSGLLINAIITIMPIALATMVEHIGDICAISSTVGKNYIKDPGLHRTLLGDGAATFLASLFGAPANTTYGENTGVLSLTKVFDPRVVRIAAYLAIIFSFSPKFAAVVSSMPTATIGGVSLVLYGMISAVGVRNLVENQVDFSKSRNVIIAALILVLAIGIKYVNAAGAISFTIGEVTISLTGLAVAAVIGIALNAVLPGKDYVFDAGEEVESL	3	1,8,9	HLA-A0201	0.2	15.5231	2.5	331.193	FALSE	NA	NA	NA	K02824	transmembrane	0.0149960536701	0.981057616417	113	0.4153
Q96RJ3	TNFRSF13C	BAFF-R	LLFGAPALL	SLFGAPANT	9	MH0006_GL0064064	LFGAPA	66.6666666667	100	MKNGNIPPIYDARALGLPRMTLLGLQHVFAMFGATVIVPLITGLDVSTTLLFAGIGTLVFHFITRWSVPAFLGSSFAFLGGYASMKQLGVAHGMTEHMALNYACLGVACAALLYFVMAALIRVYGVKRILRFFPPVVTGPIVIAIGLTLTGSAITNCQTNWMLAIVAIATTICASIWGRGIIRIVPILLGVLLSYIIAACCGEIDFTPLSEAEWIGFPVSRERTPLAIFDNPDQTMIISSIVAITPIAFATMMEHIGDMCAISSTVGKDFLSKPGLHRTLSGDGIATLIASLFGAPANTTYGENTGVLNITRVFDPRVIRIAAVFAIILAFCPKFACLIALMPSATIGGISLILYGMISAVGIRNLIEEKVDFTVPRNVFIATMILSLSVGVKYGAADDIAVGPIHISGLALAAFVGIVLNAIIAEKPGNAPTEPNPIKD	3	1,8,9	HLA-A0201	0.2	15.5231	2.5	331.193	FALSE	NA	NA	NA	K02824	transmembrane	0.034727703236	0.981057616417	113	0.4153
Q96RJ3	TNFRSF13C	BAFF-R	LLFGAPALL	SLFGAPANT	9	763536994-stool2_revised_scaffold15133_2_gene91753	LFGAPA	66.6666666667	100	MSQSSTPAVTDAIYDASSLGRPRMFVLGLQHMFAMFGATVLVPVLTGLSVSATLLFAGIGTLLFHFLSRGKVPAFLGSSFAFIAGYAAIAPNGETELLPYACLGVACAGLLYPVLAALFRAFGAKRVMRFFPPVVTGPIVISIGLILASSAIANCQTNWLVAVIAVAVIVVCNIWGRGMVKIVPILLGVVVSYAVAAALGEVDFSGVAAAPWVGLPIVWGNTVFALFGPQFDSGLATTAIITIMPLAFATMIEHIGDISAIGSTCERNYIADPGLHRTLLGDGLATILASLFGAPANTTYGENTGVLALTRVFDPRVIRIAACCAIVLSFCPKFAAVIAAMPACVIGGVSLVLYGMISAVGVRNLIENQVDFQNNRNVLVAALVLVLSLGIAYSTAGAIVLELGGVTISLSGIAVGSLVGIVLNAILPGNDFEFDVSELEEA	3	1,8,9	HLA-A0201	0.2	15.5231	2.5	331.193	FALSE	Actinobacteria	Collinsella	NA	K02824	transmembrane	0.0702446724546	0.981057616417	113	0.4153
Q96RJ3	TNFRSF13C	BAFF-R	LLFGAPALL	ALFGAPANT	9	MH0229_GL0021780	LFGAPA	66.6666666667	100	MSNVKVGSDPIYDARSIGVPRMLVLGVQHMFAMFGATVLVPALTGLSVSATLLFAGLGTLLFHLITKKKVPAFLGSSFAFLGGYWAIAPNGEPELLPYACVGVACAGLMYAILSGLFKVYGAKKVMRFFPPIVTGPIIICIGMNLSATAINSCSANWGIAAVAIIVVIACNIWGKGMVKIIPILLGVVASYVVGAITGNVDFSKVHEAAWLGLPFKMENTVFSLIGNADTSLIISSIITIMPIALATMIEHIGDVCAISSTVERNYLADPGLHRTLLGDGLATSIAALFGAPANTTYGENTGVLALSRVYDPRVIRIAAGLAVLLSFCPKFAALISAMPVATMGGVSMVLYGMISAVGVRNVVENKVDFTSSRNVIIAALIMVLAIGITYSEVGAVRIGSVSLSGLAVAAIVGILLNAVLPGKDYEFGIDEQGDTSVNFKV	3	1,8,9	HLA-A0201	0.2	15.5231	2.5	316.798	FALSE	Actinobacteria	NA	NA	K02824	transmembrane	0.325966850829	0.78453038674	53	0.36184
Q96RJ3	TNFRSF13C	BAFF-R	LLFGAPALL	GRFGAPALQ	9	NLF012_GL0036835	FGAPAL	66.6666666667	100	MNTPVYDFLINYAQQDPVRLHMPGHKGRFGAPALQKATALDITEITGADSLFEASGILAESEKNASSLYGTAYTFYSCGGSTLCIQTMLLLMKQQGRRVLAARNVHRAFLNACVLLDIPVQWIYPRKSDGILSGTYDLADFEAALQAQTRPACVYVTSPDYLGRMADIAGLAELCHRYHAKLLVDNAHGAHLAFLPWQCHPIQLGADYCCDSAHKMLSGLTGTAYLHVRSDIDTEPERVRDAMAMFGSTSPSYLMLASLDWCNRELASPLFRKQLEEVLNRIQQLKCRFSPRYCFTDGDPMHLTIDACASDLDGQELAAHLEQHQVFVEYADRYHVVLLFSAASTDFDFETLEKLLENFVPTRVAAEEKFSLPRPETVCGIREAALAPQEIVPVEESVGRICAAVKVPCPPAVPIVLSGERIDRDCIAVCRGYGIAEISVVQ	3	1,2,9	HLA-A0201	0.2	15.5231	65	40143.3672	FALSE	Firmicutes	NA	NA	K01585	transmembrane	0.145224940805	0.375690607735	2	0.6131
Q96RJ3	TNFRSF13C	BAFF-R	LLFGAPALL	TLFGAPAPK	9	V1.UC47-0_GL0036537	LFGAPA	66.6666666667	100	MTHEEIPALYGSLVFNDKVMRNKLPKDMYKALRKTIENGTHLELDVANSVAVAMKEWAVENGATHYTHWFQPMTGFTAEKHDSFITPVGDGEVIMDFSGKELVKGEPDASSFPSGGLRATFEARGYTAWDPTSPAFIKDGTLYIPTAFCSYSGEALDKKTPLLRSMEALNTEAVKMLKLLGNETVTSVSTTIGPEQEYFLVDKDLYKKRKDLVFCGRTLFGAPAPKGQEMEDHYFGSLKPKVAAYMHDLDVELWKLGIPAKTKHNEVAPAQHELAPIFDTANVAVDHNQLTMEIMKKVADKHGLVCLLHEKPFEGINGSGKHNNWSLVTSDGDNLLNPGSTPAQNIQFLVFLMAVIKAVDEYADLMRVSATSAGNDHRLGGNEAPPAIVSIFLGDELTAVLESIENDTFFGKQKKVQLDIGAHVLPHFVKDTTDRNRTSPFAF	3	1,8,9	HLA-A0201	0.2	15.5231	9.5	5557.2261	FALSE	Firmicutes	NA	NA	K01915	cytoplasmic	0.132596685083	0.996053670087	122	0.95835
Q96RJ3	TNFRSF13C	BAFF-R	LLFGAPALL	SLFGAPANT	9	MH0031_GL0017429	LFGAPA	66.6666666667	100	MSKSTINKEAIYDARQLGVPRMLILGLQHMFAMFGATVLVPQLTGLSISATLLFAGLGTLLFHFLTKGKVPAFLGSSFAFLAGYGAIAPNGERELLPYACFGVVFASLLYFVLAALIKIFGIKKVMKFFPPVVTGPIIISIGLTLSQSAVDNCSANWMVALVAILIVVICNIWGKGMIRVIPIILGAVGSYAAAVAFGDVDFTAVKEAAWFGAPFAMQDTVFHIFEAPDTSLMITAIITIMPIAIATMMEHIGDIAAISSTVGQNFLEDPGLHRTLVGDGLATLVASLFGAPANTTYGENTGVLTLSRVYDPRVIRIAACFAVLLSFSPKFAAVISSMPAATCGGISIVLYGMISAVGVRNVVENQVDFKESRNVIIAALILVLSIGIKYSAAGAINITIGEVTIGLSGLAVASLVGIILNAVLPDFSTEEVVEGKEPKSLK	3	1,8,9	HLA-A0201	0.2	15.5231	2.5	331.193	FALSE	NA	NA	NA	K02824	transmembrane	0.0220994475138	0.981057616417	113	0.4153
Q96RJ3	TNFRSF13C	BAFF-R	LLFGAPALL	SLFGAPANT	9	O2.UC48-0_GL0092607	LFGAPA	66.6666666667	100	MQNQGIRDARSLGTPKMLVLGLQHMFAMFGATVLVPALTGLSVSATLLFAGLGTLFFHFLTKGKVPAFLGSSFAYLAGYAAIAPNGETALLPYACVGVAASGLLYLILSALVRGFGANRVMRFFPPVVTGPIIICIGMTLANSAINNCTGSWDIALVAIITVVVFNIWGKGMLRIIPILLGVLVSYVYAAITGRVDFSGVASAAWIGLPVKMENTVFSLIGNCDMNLLVTAVIAIMPIAFATMIEHIGDICAISSTVGENFIADPGLHRTLLGDGLATTIASLFGAPANTTYGENTGVLALTRVYDPLVIRLAAVYAIIASFCPKFAALVSAMPTGTIGGVSLILYGMISAIGVRNLVENQVDLSKSRNVIVVSLIISLALGITFSAAGAITFHIGEFTLNFSGLAVAAIVGIVVNAILPGKDYDFQNNYEYGKTTEDHGQML	3	1,8,9	HLA-A0201	0.2	15.5231	2.5	331.193	FALSE	Actinobacteria	NA	NA	K02824	transmembrane	0.447513812155	0.981057616417	113	0.4153
Q96RJ3	TNFRSF13C	BAFF-R	LLFGAPALL	SLFGAPANT	9	MH0308_GL0060038	LFGAPA	66.6666666667	100	MQNQGIRDARSLGTPKLLVLGLQHMFAMFGATVLVPALTGLSVSATLLFAGLGTLFFHFLTKGKVPAFLGSSFAYLAGYAAIAPNGEAALLPYACVGVAASGLLYLILAALVRGFGANRVMRFFPPVVTGPIIICIGMTLANSAINNCTGSWDIALVAILTVVIFNIWGKGMLRIIPILLGVLVSYVYAAVTGRVDFSGVASAAWIGLPVKMENTVFSLIGNCDANLLVTAIIAIMPIAFATMIEHIGDICAISSTVGANFIADPGLHRTLLGDGLATSIASLFGAPANTTYGENTGVLALTRVYDPLVIRLAAVYAIIASFCPKFAALVSAMPTGTIGGVSLILYGMISAIGVRNLVENRVDLAKSRNVIVVSLIISLALGITFSAAGAITFHVGEFTLNFSGLAVAAIVGIVVNAILPGKDYNFQNDYEYGKTTEDHGQML	3	1,8,9	HLA-A0201	0.2	15.5231	2.5	331.193	FALSE	Actinobacteria	NA	NA	K02824	transmembrane	0.348855564325	0.981057616417	113	0.4153
Q96RJ3	TNFRSF13C	BAFF-R	LLFGAPALL	SLFGAPANT	9	MH0006_GL0002233	LFGAPA	66.6666666667	100	MITENQGIYDARKLGKAKFAVLGVQHLFAMFGATILVPLITGLDVSVTLLFAGIGTLIFHFISQLKVPAFLGSSFAFLGGYASVKQLCVAQGLTNEVALDYACIGVAAASLLYFVMAFLLKMFGTEKVMRFFPPVVTGPMVIAIGLTLSGSAISNCQQNWLLAVTAIAIVIATSIWGKGIIKIVPILLGVLGSYILAAATGEVDFTKLSEVAWVGLPINMERTAFAVMQSPNFDLIITSVIAIFPIAFATIMEHIGDMCAIQSTVGKNFIKDPGLHRTLSGDGLATFLASLFGAPANTTYGENTGVLNLTKVFDPAVIRLAACFAILLSFCPKFACLIGLMPAATIGGVSLILYGMISAVGVRNLVEASVDFSSSRNVFVAALILVVSIGVQYGTNGGVQIGPVAISGLALAALVGIFLNAILPEQLGMKVKSFKGKDKSHLK	3	1,8,9	HLA-A0201	0.2	15.5231	2.5	331.193	FALSE	Bacteroidetes	NA	NA	K02824	transmembrane	0.0457774269929	0.981057616417	113	0.4153
Q96RJ3	TNFRSF13C	BAFF-R	LLFGAPALL	SLFGAPANT	9	HT8A_GL0053496	LFGAPA	66.6666666667	100	MSQSSTPAVADAIYDASSLGRPRMFLLGLQHLFAMFGATVLVPVLTGLSVSATLLFAGLGTLLFHFLSRGKVPAFLGSSFAFIAGYAAIAPNGEAELLPYACLGVACAGLLYPVLAALFRAFGAKRVMRFFPPVVTGPIVISIGLILASSAIANCQTNWLVAVVAVAVIVICNIWGRGMVKIVPILLGVVVSYAVAAALGEVDFSGVAAAPWVGLPIVWDNTVFALFGPQFDSGLATTAIITIMPLAFATMIEHIGDISAIGSTCERNYIADPGLHRTLLGDGLATILASLFGAPANTTYGENTGVLALTRVFDPRVIRIAACCAIVLSFCPKFAAVIAAMPACVIGGVSLVLYGMISAVGVRNLIENQVDFQNNRNVLVAALVLVLSLGIAYSTAGAIVLELGGVTISLSGLAVGSLVGIVLNAILPGNDFEFDVSELEEAAE	3	1,8,9	HLA-A0201	0.2	15.5231	2.5	331.193	FALSE	Actinobacteria	Collinsella	NA	K02824	transmembrane	0.0315706393054	0.981057616417	113	0.4153
Q96RJ3	TNFRSF13C	BAFF-R	LLFGAPALL	SLFGAPANT	9	T2D-146A_GL0057650	LFGAPA	66.6666666667	100	MSQSSTPAVADAIYDASSLGRPRMFLLGLQHLFAMFGATVLVPVLTGLSVSATLLFAGLGTLLFHFLSRGKVPAFLGSSFAFIAGYAAIAPNGEAELLPYACLGVACAGLLYPVLAALFRAFGAKRVMRFFPPVVTGPIVISIGLILASSAIANCQTNWLVAVVAVAVIVICNIWGRGMVKIVPILLGVVVSYAVATALGEVDFSGVAAAPWVGLPVVWDNTVFALFGPQFDSGLATTAIITIMPLAFATMIEHIGDISAIGSTCERNYIADPGLHRTLLGDGLATILASLFGAPANTTYGENTGVLALTRVFDPRVIRIAACCAIVLSFCPKFAAVIAAMPACVIGGVSLVLYGMISAVGVRNLIENQVDFQNNRNVLVAALVLVLSLGIAYSTAGAIVLELGGVTISLSGLAVGSLVGIVLNAILPGNDFEFDVSELEEAAE	3	1,8,9	HLA-A0201	0.2	15.5231	2.5	331.193	FALSE	Actinobacteria	Collinsella	NA	K02824	transmembrane	0.0544593528019	0.981057616417	113	0.4153
Q96RJ3	TNFRSF13C	BAFF-R	LLFGAPALL	SLFGAPANT	9	SZEY-39A_GL0071469	LFGAPA	66.6666666667	100	MSQSSTPAVTDAIYDASSLGRPRMFLLGLQHLFAMFGATVLVPVLTGLSVSATLLFAGLGTLLFHFLSRGKVPAFLGSSFAFIAGYAAIAPNGETELLPYACLGVACAGLLYPVLAALFRAFGAKRVMRFFPPVVTGPIVISIGLILASSAIANCQTNWFVAVIAVAVIVICNIWGRGMVKIVPILLGVVVSYAVAATLGEVDFSGVAAAPWVGLPIVWDNTVFALFGPQFDSGLATTAIITIMPLAFATMIEHIGDISAIGSTCERNYIADPGLHRTLLGDGLATILASLFGAPANTTYGENTGVLALTRVFDPRVIRIAACCAIVLSFCPKFAAVIAAMPACVVGGVSLVLYGMISAVGVRNLIENQVDFQNNRNVLVAALVLVLSLGIAYSTAGAIVLELGGVTISLSGLAVGSLVGIVLNAILPGNDFEFDVSELEEAAK	3	1,8,9	HLA-A0201	0.2	15.5231	2.5	331.193	FALSE	Actinobacteria	Collinsella	NA	K02824	transmembrane	0.0331491712707	0.981057616417	113	0.4153
Q96RJ3	TNFRSF13C	BAFF-R	LLFGAPALL	SLFGAPANT	9	ED14A_GL0097379	LFGAPA	66.6666666667	100	MSQSSTPAVADAIYDASSLGRPRMFLLGLQHLFAMFGATVLVPVLTGLSVSATLLFAGLGTLLFHFLSRGKVPAFLGSSFAFIAGYAAIAPNGEAELLPYACLGVACAGLLYPVLAALFRAFGAKRVMRFFPPVVTGPIVISIGLILASSAIANCQTNWLVAVVAVAVIVICNIWGRGMVKIVPILLGVVVSYAVAAALGEVDFSGVAAAPWVGLPIVWDNTVFALFGPQFDSGLATTAIITIMPLAFATMIEHIGDISAIGSTCERNYIADPGLHRTLLGDGLATILASLFGAPANTTYGENTGVLALTRVFDPRVIRIAACCAIVLSFCPKFAAVIAAMPACVIGGVSLVLYGMISAVGVRNLIENQVDFQNNRNVLVAALVLVLSLGIAYSTAGAIVLELGGVTISLSGLAVGSLVGIVLNAILPGNDFEFDVSELEEAAE	3	1,8,9	HLA-A0201	0.2	15.5231	2.5	331.193	FALSE	Actinobacteria	Collinsella	NA	K02824	transmembrane	0.034727703236	0.981057616417	113	0.4153
Q96RJ3	TNFRSF13C	BAFF-R	LLFGAPALL	SLFGAPANT	9	V1.UC5-3_GL0070881	LFGAPA	66.6666666667	100	MSQSSTPAVSDAIYDASSLGRPRMFLLGLQHLFAMFGATVLVPVLTGLSVSATLLFAGLGTLLFHFLSRGKVPAFLGSSFAFIAGYAAIAPNGETELLPYACLGVACAGLLYPVLAAPFRAFGAKRVMRFFPPVVTGPIVISIGLILASSAIANCQTNWLVAVIGVAVIVICNIWGRGMVKIVPILLGVVVSYAVAAALGKVDFSGVAAAPWVGLPIVWDNTVFALFGPQFDSGLATTAIITIMPLAFATMIEHIGDISAIGSTCERNYIADPGLHRTLLGDGLATILASLFGAPANTTYGENTGVLALTRVFDPRVIRIAACCAIVLSFCPKFAAVIAAMPACVIGGVSLVLYGMISAVGVRNLIENQVDFQNNRNVLVAALVLVLSLGIAYSTAGAIVLELGGVTISLSGIAVGSLVGIVLNAILPGNDFEFDVSEFEETVE	3	1,8,9	HLA-A0201	0.2	15.5231	2.5	331.193	FALSE	Actinobacteria	Collinsella	NA	K02824	transmembrane	0.101026045777	0.981057616417	113	0.4153
Q96RJ3	TNFRSF13C	BAFF-R	LLFGAPALL	SLFGAPANT	9	V1.FI25_GL0015976	LFGAPA	66.6666666667	100	MSQSSTPAVTDAIYDASSLGRPRMFLLGLQHLFAMFGATVLVPVLTGLSVSATLLFAGLGTLLFHFLSRGKVPAFLGSSFAFIAGYAAIAPNGEAELLPYACLGVACAGLLYPVLAALFRAFGAKRVMRFFPPVVTGPIVISIGLILASSAIANCQTNWLVAVVAVAVIVICNIWGRGMVKIVPILLGVVVSYAVATALGEVDFSGVAAAPWVGLPVVWDNTVFALFGPQFDSGLATTAIITIMPLAFATMIEHIGDISAIGSTCERNYIADPGLHRTLLGDGLATILASLFGAPANTTYGENTGVLALTRVFDPRVIRIAACCAIVLSFCPKFAAVIAAMPACVIGGVSLVLYGMISAVGVRNLIENQVDFQNNRNVLVAALVLVLSLGIAYSTAGAIVLELGGVTISLSGLAVGSLVGIVLNAILPGNDFEFDVSELEESTE	3	1,8,9	HLA-A0201	0.2	15.5231	2.5	331.193	FALSE	Actinobacteria	Collinsella	NA	K02824	transmembrane	0.0489344909234	0.981057616417	113	0.4153
Q96RJ3	TNFRSF13C	BAFF-R	LLFGAPALL	SLFGAPANT	9	V1.FI19_GL0023831	LFGAPA	66.6666666667	100	MSQSSTPAVTDAIYDASSLGRPRMFVLGLQHMFAMFGATVLVPVLTGLSVSATLLFAGIGTLLFHFLSRGKVPAFLGSSFAFIAGYAAIAPNGEAELLPYACLGVACAGLLYPVLAALFRAFGAKRVMRFFPPVVTGPIVISIGLILASSAIANCQTNWLVAVIAVAVIVICNIWGRGMVKIVPILLGVVVSYTVAAALGEVDFSGVAAAPWVGLPVVWDNTVFALFGPQFDSGLATTAIITIMPLAFATMIEHIGDISAIGSTCERNYIADPGLHRTLLGDGLATILASLFGAPANTTYGENTGVLALTRVFDPRVIRIAACCAIVLSFCPKFAAVIAAMPACVIGGVSLVLYGMISAVGVRNLIENQVDFQNNRNVLVAALVLVLSLGIAYSTAGAIVLELGGVTISLSGLAVGSLVGIVLNAILPGNDFEFDVSELEEAAE	3	1,8,9	HLA-A0201	0.2	15.5231	2.5	331.193	FALSE	Actinobacteria	Collinsella	NA	K02824	transmembrane	0.0473559589582	0.981057616417	113	0.4153
Q96RJ3	TNFRSF13C	BAFF-R	LLFGAPALL	SLFGAPANT	9	V1.FI17_GL0081430	LFGAPA	66.6666666667	100	MSQSSTPAVTDAIYDASSLGRPRMFLLGLQHLFAMFGATVLVPVLTGLSVSATLLFAGLGTLLFHFLSRGKVPAFLGSSFAFIAGYAAIAPNGEAELLPYACLGVACAGLLYPVLAALFRAFGAKRVMRFFPPVVTGPIVISIGLILASSAIANCQTNWLVAVIAVAVIVICNIWGRGMVKIVPILLGVVVSYAVAAALGEVDFSGVAAAPWVGLPVVWDNTVFALFGPQFDSGLATTAIITIMPLAFATMIEHIGDISAIGSTCERNYIADPGLHRTLLGDGLATILASLFGAPANTTYGENTGVLALTRVFDPRVIRIAACCAIVLSFCPKFAAVIAAMPACVIGGVSLVLYGMISAVGVRNLIENQVDFQNNRNVLVAALVLVLSLGIAYSTAGAIVLELGGVTISLSGIAVGSLVGIVLNAILPGNDFEFDVSELEETAE	3	1,8,9	HLA-A0201	0.2	15.5231	2.5	331.193	FALSE	Actinobacteria	Collinsella	NA	K02824	transmembrane	0.0489344909234	0.981057616417	113	0.4153
Q96RJ3	TNFRSF13C	BAFF-R	LLFGAPALL	SLFGAPANT	9	V1.FI05_GL0098578	LFGAPA	66.6666666667	100	MSQSSTPAVTDAIYDASSLGRPRMVLLGLQHMFAMFGATVLVPVLTGLSVSATLLFAGLGTLLFHFLSRGKVPAFLGSSFAFIAGYAAIAPNGEAELLPYACLGVACAGLLYPVLAALFRAFGAKRVMRFFPPVVTGPIVISIGLILASSAITNCQTNWLVAVIAVAVIVICNIWGRGMVKIVPILLGVVVSYAVATALGEVDFSGVAAAPWVGLPIVWDNTVFALFGPQFDSGLATTAIITIMPLAFATMIEHIGDISAIGSTCERNYIADPGLHRTLLGDGLATILASLFGAPANTTYGENTGVLALTRVFDPRVICIAACCAIVLSFCPKFAAVIAAMPACVIGGVSLVLYGMISAVGVRNLIENQVDFQNNRNVLVAALVLVLSLGIAYSTAGAIVLELGGVTISLSGLAVGSLVGIVLNAILPGNDFEFDTSELEETAE	3	1,8,9	HLA-A0201	0.2	15.5231	2.5	331.193	FALSE	Actinobacteria	Collinsella	NA	K02824	transmembrane	0.0686661404893	0.981057616417	113	0.4153
Q96RJ3	TNFRSF13C	BAFF-R	LLFGAPALL	SLFGAPANT	9	O2.UC3-1_GL0136638	LFGAPA	66.6666666667	100	MSQSSTPAVADAIYDASSLGRPRMFLLGLQHLFAMFGATVLVPVLTGLSVSATLLFAGLGTLLFHFLSRGKVPAFLGSSFAFIAGYAAIAPNGETELLPYACLGVACAGLLYPVLAALFRAFGAKRVMRFFPPVVTGPIVISIGLILASSAIANCQTNWFVAVIAVAVIVICNVWGRGMVKIVPILLGVVVSYAVATALGEVDFSGVAAAPWVGLPVVWDNTVFALFGPQFDSGLATTAIITIMPLAFATMIEHIGDISAIGSTCERNYIADPGLHRTLLGDGLATILASLFGAPANTTYGENTGVLALTRVFDPRVIRIAACCAIVLSFCPKFAAVIAAMPACVIGGVSLVLYGMISAVGVRNLIENQVDFQNNRNVLVTALVLVLSLGIAYSTAGAIVLELGGVTISLSGLAVGSLVGIVLNAILPGNDFEFDVSELEEAAE	3	1,8,9	HLA-A0201	0.2	15.5231	2.5	331.193	FALSE	Actinobacteria	Collinsella	NA	K02824	transmembrane	0.0276243093923	0.981057616417	113	0.4153
Q96RJ3	TNFRSF13C	BAFF-R	LLFGAPALL	SLFGAPANT	9	MH0452_GL0235020	LFGAPA	66.6666666667	100	MSQSSTPAVSDAIYDASSLGRPRMFLLGLQHLFAMFGATVLVPVLTGLSVSATLLFAGLGTLLFHFLSRGKVPAFLGSSFAFIAGYAAIAPNGEAELLPYACLGVACAGLLYPVLAALFRAFGAKRVMRFFPPVVTGPIVISVGLILASSAIANCQTNWLVAVIAVAVIVICNIWGRGMVKIVPILLGVVVSYAVAAALGEVDFSGVADAPWVGLPIVWDNTVFALFGPQFDSGLATTAIITIMPLAFATMIEHIGDISAIGSTCERNYIADPGLHRTLLGDGLATILASLFGAPANTTYGENTGVLALTRVFDPRVIRVAACCAIVLSFCPKFAAVIAAMPACVIGGVSLVLYGMISAVGVRNLIENQVDFQNNRNVLVAALVLVLSLGIAYSAAGAIVLELGGVTISLSGLAVGSLVGIVLNAILPGNDFEFDVSELEEAAE	3	1,8,9	HLA-A0201	0.2	15.5231	2.5	331.193	FALSE	Actinobacteria	Collinsella	NA	K02824	transmembrane	0.0489344909234	0.981057616417	113	0.4153
Q96RJ3	TNFRSF13C	BAFF-R	LLFGAPALL	SLFGAPANT	9	MH0450_GL0110510	LFGAPA	66.6666666667	100	MSQPSTPVAADAIYDASSLGRPRMFLLGLQHLFAMFGATVLVPVLTGLSVSATLLFAGLGTLLFHFLSRGKVPAFLGSSFAFIAGYAAIAPNGETELLPYACLGVACAGLLYPVLAALFRAFGAKRVMRFFPPVVTGPIVISIGLILASSAIANCQTNWLVAVIAVAVIVICNIWGRGMVKIVPILLGVAVSYAVAAALGEVDFSGVAAAPWVGLPVVWDNTVFALFGPQFDSGLATTAIITIMPLAFATMIEHIGDISAIGSTCERNYIADPGLHRTLLGDGLATILASLFGAPANTTYGENTGVLALTRVFDPRVIRIAACCAIVLSFCPKFAAVIAAMPACVIGGVSLVLYGMISAVGVRNLIENQVDFQNNRNVLVTALVLVLSLGIAYSTAGAIVLELGGVTISLSGLAVGSLVGIVLNAILPGNDFEFDVSELEEAVE	3	1,8,9	HLA-A0201	0.2	15.5231	2.5	331.193	FALSE	Actinobacteria	Collinsella	NA	K02824	transmembrane	0.0757695343331	0.981057616417	113	0.4153
Q96RJ3	TNFRSF13C	BAFF-R	LLFGAPALL	SLFGAPANT	9	MH0441_GL0236165	LFGAPA	66.6666666667	100	MSQSSTPAVTDAIYDASSLGRPRMFVLGLQHMFAMFGATVLVPVLTGLSVSATLLFAGIGTLLFHFLSRGKVPAFLGSSFAFIAGYAAIAPNGEAELLPYACLGVACAGLLYPVLAALFRAFGAKRVMRFFPPVVTGPIVISIGLILASSAIANCQTNWLVAVVAAAVIVICNIWGRGMVKIVPILLGVVVSYTVAAALGEVDFSGVAAAPWVGLPIVWDNTVFALFGPQFDSGLATTAIITIMPLAFATMIEHIGDISAIGSTCERNYIADPGLHRTLLGDGLATILASLFGAPANTTYGENTGVLALTRVFDPRVIRIAACCAIVLSFCPKFAAVIAAMPACVIGGVSLVLYGMISAVGVRNLIENQVDFQNNRNVLVAALVLVLSLGIAYSTAGAIVLELGGVTISLSGLAVGSLVGIVLNAILPGNDFEFDTSELEETAE	3	1,8,9	HLA-A0201	0.2	15.5231	2.5	331.193	FALSE	Actinobacteria	Collinsella	NA	K02824	transmembrane	0.0939226519337	0.981057616417	113	0.4153
Q96RJ3	TNFRSF13C	BAFF-R	LLFGAPALL	SLFGAPANT	9	MH0393_GL0082902	LFGAPA	66.6666666667	100	MSQSSTPAVTDAIYDASSLGRPRTFVLGLQHMFAMFGATVLVPVLTGLSVSATLLFAGIGTLLFHFLSRGKVPAFLGSSFAFIAGYAAIAPNGEAELLPYACLGVACAGLLYPVLAALFRAFGAKRVMRFFPPVVTGPIVISIGLILASSAIANCQTNWFVAAIAVAVIIICNIWGRGMVKIVPILLGVVVSYAVAAVLGEVDFSGVAAAPWVGLPVVWDNTVFALFGPQFDSSLATTAIITIMPLAFATMIEHIGDISAIGSTCERNYIADPGLHRTLLGDGLATILASLFGAPANTTYGENTGVLALTRVFDPRVIRIAACCAIVLSFCPKFAAVIAAMPACVIGGVSLVLYGMISAVGVRNLIENQVDFQNNRNVLVAALVLVLSLGIAYSTTGAIVLELGGVTISLSGLAVGSLVGIVLNAILPGNDFEFDTSELEETAE	3	1,8,9	HLA-A0201	0.2	15.5231	2.5	331.193	FALSE	Actinobacteria	Collinsella	NA	K02824	transmembrane	0.0741910023678	0.981057616417	113	0.4153
Q96RJ3	TNFRSF13C	BAFF-R	LLFGAPALL	SLFGAPANT	9	MH0356_GL0070133	LFGAPA	66.6666666667	100	MSQSSTPAVTDAIYDASSLGRPRMFVLGLQHMFAMFGATVLVPVLTGLSVSATLLFAGIGTLLFHFLSRGKVPAFLGSSFAFIAGYAAIAPNGETELLPYACLGVACAGLLYPVLAALFRAFGAKRVMRFFPPVVTGPIVISIGLILASSAIANCQTNWLVAVIAVAVIVICNIWGRGMVKIVPILLGVVVSYAVAAVLGEVDFSGVAAAPWVGLPVVWDNTVFALFGPQFDSGLATTAIITIMPLAFATMIEHIGDISAIGSTCERNYIADPGLHRTLLGDGLATILASLFGAPANTTYGENTGVLALTRVFDPRVIRIAACCAIVLSFCPKFAAVIAAMPACVIGGVSLVLYGMISAVGVRNLIENQVDFQNNRNVLVAALVLVLSLGIAYSAAGAIVLELGGVTISLSGLAVGSLVGIVLNAILPGNDFEFDTSELEETAE	3	1,8,9	HLA-A0201	0.2	15.5231	2.5	331.193	FALSE	Actinobacteria	Collinsella	NA	K02824	transmembrane	0.0662983425414	0.981057616417	113	0.4153
Q96RJ3	TNFRSF13C	BAFF-R	LLFGAPALL	SLFGAPANT	9	MH0188_GL0087058	LFGAPA	66.6666666667	100	MSQSSTPAVTDAIYDASSLGRPRMFVLGLQHMFAMFGATVLVPVLTGLSVSATLLFAGIGTLLFHFLSRGKVPAFLGSSFAFIAGYAAIAPNGEAELLPYACLGVACAGLLYPVLAALFRAFGAKRVMRFFPPVVTGPIVISIGLILASSAIANCQTNWLVAVIAVAVIIICNIWGRGMVKIVPILLGVAVSYAVATALGEVDFSGVAAAPWVGLPVVWDNTVFALFGPQFDSGLATTAIITIMPLAFATMIEHIGDISAIGSTCERNYIADPGLHRTLLGDGLATILASLFGAPANTTYGENTGVLALTRVFDPRVIRIAACCAIVLSFCPKFAAVIAAMPACVIGGVSLVLYGMISAVGVRNLIENQVDFQNNRNVLVAALVLVLSLGIAYSTAGAIVLELGGVTISLSGLAVGSLVGIVLNAILPGNDFEFDTSELEETTE	3	1,8,9	HLA-A0201	0.2	15.5231	2.5	331.193	FALSE	Actinobacteria	Collinsella	NA	K02824	transmembrane	0.138910812944	0.981057616417	113	0.4153
Q96RJ3	TNFRSF13C	BAFF-R	LLFGAPALL	SLFGAPANT	9	MH0131_GL0157803	LFGAPA	66.6666666667	100	MSQSSTPAVSDAIYDASSLGRPRMFLLGLQHLFAMFGATVLVPVLTGLSVSATLLFAGLGTLLFHFLSRGKVPAFLGSSFAFIAGYAAIAPNGETELLPYACLGVACAGLLYPVLAVLFRAFGAKRVMRFFPPVVTGPIVISIGLILASSAIANCQTNWLVAVVAVAVIVICNIWGRGMVKIVPILLGVVVSYAVAAALGEVDFSGVSAAPWVGLPIVWDNTVFALFGPQFDSGLATTAIITIMPLAFATMIEHIGDISAIGSTCERNYIADPGLHRTLLGDGLATILASLFGAPANTTYGENTGVLALTRVFDPRVIRIAACCAIVLSFCPKFAAVIAAMPACVIGGVSLVLYGMISAVGVRNLIENQVDFQNNRNVLVTALVLVLSLGIAYSTAGAIVLELSGVTISLSGLAVGSLVGIVLNAILPGNDFEFDVSELEEAAE	3	1,8,9	HLA-A0201	0.2	15.5231	2.5	331.193	FALSE	Actinobacteria	Collinsella	NA	K02824	transmembrane	0.0773480662983	0.981057616417	113	0.4153
Q96RJ3	TNFRSF13C	BAFF-R	LLFGAPALL	ALFGAPANT	9	MH0229_GL0002996	LFGAPA	66.6666666667	100	MTKKQIGSEPIYDARSLGTPRMLVLGLQHMFAMFGATVLVPALTGLDVATTLLFAGLGTLLFHLLTKGKVPAFLGSSFAFIGGYAAIAPNKEPELLVYACVGVAAAGLMYVVLSALFKAFGVKKVMRFFPPIVTGPIIIAIGLTLSSSAITNCSANWLVAVVAIAIVIGFNMWGKGMTKIIPILLGVLGSYVFALIIDPAARAHVVETVSEAAWIGLPIHGERTVFSLFGNADFNAGLLVSAIFTIVPLSLATMVEHIGDVCAISSTVEKNYMVDPGFHRTLLGDGLATSLAALFGAPANTTYGENTGVLALTRVYDPAVIRIAAVFAVVVSFCPKFAALVSAMPTATIGGVSLVLYGMISAVGVRNVVENNVDFSNTRNIIIAALILVLAIGITYTAPIKIGIVSFSGLAVASIVGIALNAILPGKDYEFVQEDKGSTSVDFKV	3	1,8,9	HLA-A0201	0.2	15.5231	2.5	316.798	FALSE	Firmicutes	NA	NA	K02824	transmembrane	0.277821625888	0.78453038674	53	0.36184
Q96RJ3	TNFRSF13C	BAFF-R	LLFGAPALL	ALFGAPANT	9	MH0197_GL0198367	LFGAPA	66.6666666667	100	MTKKQIGSEPIYDARALGTPRMLVLGLQHMFAMFGATVLVPALTGLDVATTLLFAGLGTLLFHLLTKGKIPAFLGSSFAFIGGYQAIAPNKEPELLVYACVGVAAAGLMYVVLSTLFKAFGVKKVMRFFPPIVTGPIIIAIGLTLSSSAITNCSANWLVAVVAIAIVIGFNMWGKGMTKIIPILLGVLGSYVFALIVDPAARAHVVETVSEAAWIGLPIHGERTVFSLFSAADFNSGLLVSAIFTIVPLSLATMVEHIGDVCAISSTVGKNYMVDPGFHRTLLGDGLATSLAALFGAPANTTYGENTGVLALTRVYDPAVIRIAAVFAIVVSFCPKFSALVSAMPTATIGGVSLVLYGMISAVGVRNVVENNVDFSNTRNIIIAALILVLAIGITYTAPIQIGIVSFSGIAVGSIVGIALNAILPGKDYEFVQEDKGSTSVDFKV	3	1,8,9	HLA-A0201	0.2	15.5231	2.5	316.798	FALSE	Actinobacteria	NA	NA	K02824	transmembrane	0.303078137332	0.78453038674	53	0.36184
Q96RJ3	TNFRSF13C	BAFF-R	LLFGAPALL	ALFGAPANT	9	MH0197_GL0115401	LFGAPA	66.6666666667	100	MNQDAIYDARQLGVPKMLLLGLQHMFAMFGATILVPAITGLSISATLLFAGLGTLLFHLITGRKVPAFLGSSFAFLGAYGLVTASGAEIPLTYSSFGVACAGLLYLVLALLFKIFGAQKVMRYFPPIVTGPVIIAIGLTLSQSAIDNCGNNWLVALVAILVVIIFNIWGKGMLKIIPILLGVVASYVFSMIVDAPTRETLIEHVSQAAWIGLPVKWENTALSIFGNNFDGGMLVTTVITIMPIALATMVEHIGDICAISSTVGNNFVSDPGLHRTLTGDGLATTIAALFGAPANTTYGENTGVLALSKVYDPRVIRLAAVFAVILSFCPKFAAIIGAMPAATIGGVSLVLYGMISAVGVRNVVENQVDFTKSRNVLIAALILVLSIGIKYSSAGAISFHVASFTISLSGLAVGAIVGILMNAVLPGKDYEFKKDDEGSTSVNFKV	3	1,8,9	HLA-A0201	0.2	15.5231	2.5	316.798	FALSE	NA	NA	NA	K02824	transmembrane	0.138910812944	0.78453038674	53	0.36184
Q96RJ3	TNFRSF13C	BAFF-R	LLFGAPALL	TFFGAPALV	9	MH0117_GL0112587	FGAPAL	66.6666666667	100	MTEGSIAGKLVRFAVPLFIGNLFQQLYNTADALIVGNMLGNDALAAVSSTGTLVFLLVSFFAGISAGAGVAISRYYGAREHDKMELAIHTNIAFNIVAGILLTIVGVSFTPTILRWMSTPDDVFDQAALYVRIYFAGSLGLVMYNSCRGIMQAVGDSKHPLYYLIISSVLNVILDIVFIGVFKTDVDGAALATILAQFISFFLCAGRLLTTKEEYRVSIKKIGFNWPMLRLIVNYGLPSGLQNSVIAIANVVVQANINSFGKMAVAGCGAYAKIEGFAFLPITSFTIALTTFVGQNLGAGEYDRTRKGARFGLWSAIILAELIAVVTFFGAPALVGAFTQEPEAIAFGVAKCRICAPFFCLLAASHGFASILRGAGKSVIPMVAMLTFWCVVRVAFLSIMVPITQSINTVNWVYPLTWFCSTVFLLIYYLKADWIHAFEREKHKA	3	1,2,9	HLA-A0201	0.2	15.5231	5	1724.04	FALSE	NA	NA	NA	NA	transmembrane	0.150749802684	0.150749802684	1	0.94908
Q96RJ3	TNFRSF13C	BAFF-R	LLFGAPALL	SLFGAPANT	9	MH0262_GL0108034	LFGAPA	66.6666666667	100	MKDKKTIDGPIFDARELGTPRMLILGLQHMFAMFGATVLVPALTGLDVATTLLFAGLGTLLFHLITKGEVPAFLGSSFAYLAGYWAIAPNGEAELLPYACFGVAVSGLMYVILAAIIKSVGVKKVMRFFPPIVTGPIIIAIGLILSSSAINNCEANWLVAVVAIVVVIACNMWGKGMIKIIPILIGVLTSYVVSMIVDPASRAVVAQKVSEAAWIGLPVHKEATVFGLLSGNFDSGMLVTACVTIVPLAIATMMEHVGDICAISSTVGKNYIVEPGLNRTLMGDGLATTLASLFGAPANTTYGENTGVLALSKVYDPRVIRLAALFAIILSFCPKFAALVTAMPTATIGGVSMILYGMISAVGVRNVVENRVDFTNTRNVIIAALILVLALGISNSTAGAVHIGSVSLSGLAVASLVGILVNAILPGKDYEFGVDIQGDTSVNFKV	3	1,8,9	HLA-A0201	0.2	15.5231	2.5	331.193	FALSE	Actinobacteria	NA	NA	K02824	transmembrane	0.164167324388	0.981057616417	113	0.4153
Q96RJ3	TNFRSF13C	BAFF-R	LLFGAPALL	ALFGAPANT	9	MH0012_GL0195818	LFGAPA	66.6666666667	100	MEEGRNHMTNQKLSPAKFTLLGFQHMFAMFGATVLVPTLTGLSVSATLLFAGLGTLLFHLITGGKVPAFLGSSFAFLGGYAAVKAMPQFADGTMNWIPYAGVGVAVAGLIYVVVAGLFKIFGAQKVMRFFPPIVTGPIIICIGMILANSAINNCSNNWLIAILAVVIVVAFNIWGKGMFKIIPILLGVVGSYAVAAVTGQVDFTPVKEAAWLGLPFQWKDTAFSLFGGCDGTLLLNCIITVAPIALATMMEHIGDMSAISSTVGKNFIEDPGLHRSLLGDGLATTMAALFGAPANTTYGENTGVLALTRVYNPAVVRMAAVLAVVFSFCPKFAELIHCMPAATIGGVSLILYGMISAVGVRNVVENQVDFAKSRNVIIAAVIMSLALGINFSNAGAIVFTVGQVTISLSGLAVASLVGILRNAVLPGNDYVFGKSEQGDQAVNFKV	3	1,8,9	HLA-A0201	0.2	15.5231	2.5	316.798	FALSE	NA	NA	NA	K02824	transmembrane	0.441988950276	0.78453038674	53	0.36184
Q96RJ3	TNFRSF13C	BAFF-R	LLFGAPALL	GHFGAPALG	9	O2.UC7-1_GL0002094	FGAPAL	66.6666666667	100	MLTVAIPIMVQNAITNFVAMLDNIMVGQVGTVQMSSVSIVNQLIFVYNLCLFGGTSGAGIFTAQFVGKGDHQGIRYTIRFKIWIGAIISILALLIFGFGGEPLIGLYLKGQAQAGEAASALSYGRSYLSVMMVGLIPFCLTNVYASTLRESGETMLPMKAGITAVLINLCLNYVLIFGHFGAPALGVTGAAIATVISRFAECFIVVGWTHRHREKNRYIVGLYHSLRIPAKLTRDMIVKGTPLLLNETLWSGAMAMLLQCYSIRGLSVIAAMNINSTLSNIFNIVFIAMGNTVSILVGQLLGAGRIEEAKTAASRMIVFSVLCSLATGLLMAAFHGVFPQFYNTTPEVRELASQFILVTALLMFLPAFTNATYFTLRSGGKTLLTFFFDCFYVWIVNIPLAYCLCHFTDIPVVLVYLTVQASELLKCIIGFVLVKKGIWLNTIVDES	3	1,2,9	HLA-A0201	0.2	15.5231	60	38824.707	FALSE	Firmicutes	NA	NA	K03327	transmembrane	0.0157853196527	0.782162588792	10	0.04078
Q96RJ3	TNFRSF13C	BAFF-R	LLFGAPALL	ALFGAPANT	9	MH0412_GL0093061	LFGAPA	66.6666666667	100	MKEKKAISGPVYDARTLGAGKMGILGLQHMFAMFGATVLVPTLTGLSVSATLLFAGLGTLLFHLITKGKVPAFLGSSFAFLAGYFAIAPNGERELLPYACVGVAVAGLMYVILSAFFKMFGTKKVMRFFPPIVTGPIIIAIGLTLSASAITNCSKNWLIAGFAILVVIGFNMWGKGMTKIIPILLGVISSYVFAIIIDPAERTAVASAFNDASWVGLPFQWKDTVFGLFGGKVDKQLLVTSVVTIVPLSLATMVEHIGDVCAISSTCKRNYMDDPGLHRTLLGDGLATTMAALFGAPANTTYGENTGVLALSKVYDPRVIRIAAVFAIVFSFCPKFAALITAMPVATIGGVSMVLYGMISAVGVRNVVENKVDFSNNRNVIIAALILVLAIGIKYYNASGAIQIGSISLSGLAVASVVGILLNAILPGKDYDFEQESEGSTSVNFKV	3	1,8,9	HLA-A0201	0.2	15.5231	2.5	316.798	FALSE	NA	NA	NA	K02824	transmembrane	0.00394632991318	0.78453038674	53	0.36184
Q96RJ3	TNFRSF13C	BAFF-R	LLFGAPALL	SLFGAPANT	9	MH0276_GL0160173	LFGAPA	66.6666666667	100	MSKANVTVGDSGIFDAKQLGVPKMLILGVQHMFAMFGATVIVPALTGLDVSTTLLFAGLGTLLFHFLSKGKVPAFLGSSFAFIAGYAAIAPNGEKELLPYACFGVACSAVLYLILAALIKAFGTSKVMKFFPPIVTGPIIIAIGLNLSQSAINNCAANWWIAVLAIVVVIACNIWGKGMIRIIPIIMGVVVSYAVAAVTGNVDFTPVKEAAWIGFPIHYESTVFSVLKGGDTSLLITAAITIMPIALATMVEHIGDMSAISSTVGKNYIKDPGLHRTLLGDGLATMLASLFGAPANTTYGENTGVLSLTKVYDPAVIRIAAVFAILFSFSPKIEAVISCMPTATLGGVSLVLYGMISAVGVRNVVENQVDFAKSRNVIIAALILVLSIGINFSAAGAISFSIGAVTVNLSGLAVGALTGIILNAVLPGKDYKFDDDEPSDTGVNFEV	3	1,8,9	HLA-A0201	0.2	15.5231	2.5	331.193	FALSE	NA	NA	NA	K02824	transmembrane	0.384372533544	0.981057616417	113	0.4153
Q96RJ3	TNFRSF13C	BAFF-R	LLFGAPALL	SLFGAPANT	9	MH0143_GL0044314	LFGAPA	66.6666666667	100	MKQDTNEAVYDARVFGVPKMLVLGFQHMFAMFGATVLVPALTGLSVSATLLFAGIGTLFFHFLAKGKVPAFLGSSFAYLAGYAAIAPNGEKELLPYACAGVACSALLYFILAALIKAFSVERVMKFFPPIVTGPIIIAIGLTLSSSAINNCSADWLVAIVAIAIVVACNIWGKGMIRIIPIILGVVGSYVVGILRHDVDFTMIRDAAWIGLPFHMSDTVFSLFQNCDTSLLINAIITIMPIALATMVEHIGDICAISSTVGRNYIKDPGLHRTLCGDGGATLLASLFGAPANTTYGENTGVLTLTRVFDPRVIRIAAYLAIVFSFSPKFAAVVSSMPTATIGGVSLVLYGMISAVGVRNLVENRVDFSKGRNVIIAALILVLAIGIKYCNASGAISFTIGTVTISLTGLAVAAVVGIVLNAVLPGKDYTFAVEETAEEAKEFDAEAE	3	1,8,9	HLA-A0201	0.2	15.5231	2.5	331.193	FALSE	NA	NA	NA	K02824	transmembrane	0.00157853196527	0.981057616417	113	0.4153
Q96RJ3	TNFRSF13C	BAFF-R	LLFGAPALL	ALFGAPANT	9	MH0197_GL0004558	LFGAPA	66.6666666667	100	MSNKNEGIFDARKLGSGKMLVLGIQHMFAMFGATVLVPIITGLSVSSTLLFAGLGTLLFHILTKGKVPAFLGSSFAFLGGYAAVSLLCEQNSIDNFSAYAGVGVAVAGLIYVVLAVLFKIFGAQKVMRFFPPIVTGPIIIAIGLTLSSSAITNCSANWWLAMVAVAVIIVCNIWGKGMVKIIPILIGVIVSYLVAAVTGNVDFTSVKEAAWIGLPVVWHNTALSLIGDSSTNSSVVITSIITIAPIAIATIIEHIGDVCAISSTVERNYIQDPGLHRTLLGDGLATSLAALFGAPANTTYGENTGVLALTKVYDPRVIRIAAYFAILLSFSPKFAAFINSLPTAVIGGVSMVLYGMISAVGVRNVVENKVDFTKSRNVIIAALIMVLSIGINYSKAGAISFTIGSATISLTGLAVAALVGIILNAVLPGKDYEFGKDLQGDTSVNFEV	3	1,8,9	HLA-A0201	0.2	15.5231	2.5	316.798	FALSE	NA	NA	NA	K02824	transmembrane	0.0110497237569	0.78453038674	53	0.36184
Q96RJ3	TNFRSF13C	BAFF-R	LLFGAPALL	GKFGAPALG	9	MH0188_GL0001526	FGAPAL	66.6666666667	100	MVLTVTIPIMIQNGITNFVSLLDNIMVGQVGTEQMSGVAVANQLLFVFNICIFGAISGAGIFGAQFYGSRNYEGVRNAFRFKLLICGALVVLGVLIFVTGGEGLVSLYLNEEGSAQDAARTLVYGKNYLMCMLAGLVPYALAQVYASTLREAGETVLPMKAGIAAVLVNLVLNYILIYGKFGAPALGVVGAAIATVISRYVECLIVAFFSHGKKGKAPWLDGVYRTLRIPSHLAGQIFLRGMPLMVNEALWSAGMAVLMQCYSLRGLSVIAGLNISSTISNLFNVVYLALGNAVAIIVGQLLGAGKMEEARDTDTKLLFFAVAGCLGIGLLMMGVAPLFPRLYNTTPQVRALAERFILIVAALMPVQAFTNACYFTMRSGGKTFVTFLFDSVFLWVVSIPLAFVLSRFTSLPIVPLYFLCQAVDILKCVVGFVMVKRGVWIHNFVTAEK	3	1,2,9	HLA-A0201	0.2	15.5231	75	42180.4961	FALSE	Firmicutes	NA	NA	K03327	transmembrane	0.0441988950276	0.977111286504	38	0.03379
Q96RJ3	TNFRSF13C	BAFF-R	LLFGAPALL	GRFGAPALG	9	MH0250_GL0281343	FGAPAL	66.6666666667	100	MIHLNIAKGLKRQLASLTGPIFIETLLIMTLGAVDTVMLSRHSDASVAAVGVVNQIVMLCFLVFEVINLGTSVLVSQYIGARLNDRVEKVVGVSLLVNLVIGLAISAMLYFGATTILRLMGLNDLLLGEGRGYMRIVGAFAFFQALSLTASAALRASNRAIYPMVVVGIVNILNIAGNYILIFGRFGAPALGAEGAAISTATSRAIAMVILNIILFHTVIKRFPWEIFRRFPTREFSNLLKIGLPSAGEQFSYSSAQIVMTFFINMLGVEVLAARTYVVNITMFGYLFCIAVSQGGAITIGHLVGKGKIHGAFILGKYVMRLALVITVTLSVAIASCGHSLMSLLTDNPEIISIGAALLWFDVLVEIGRPVNIFATNALRATGDVNYPFYVGLIVMWSLQVAGGYLTGIYFGLGIYALWLMIASDEITRGIIFTRRWWSMKWAGKSFVTQ	3	1,2,9	HLA-A0201	0.2	15.5231	70	41522.9922	FALSE	NA	NA	NA	NA	transmembrane	0.00710339384373	0.0228887134964	2	0.2326
Q96RJ3	TNFRSF13C	BAFF-R	LLFGAPALL	ALFGAPANT	9	MH0143_GL0120323	LFGAPA	66.6666666667	100	MNNHQPIYDARQLGAGKTMILGLQHMFAMFGATVLVPIITGLSISATLLFAGLATLFMHFVTKNKVPVFLGSSFAFLGGYAAVKEAGVAEGMTESVALTYACIGVACAGLLYLVLSAICKACGSSNVMKYFPPVVTGPIIIAIGLNLAPSAINNCSTNWWIALVAIVVVIACNIWGKGMIKIIPILLGVIASYLVAAVTGNVDFTLVKDAAWLGVPVIWSNTGFSVFTNGDTNWGMVITSIITIVPIAFATMMEHVGDISAIGGTVGKNFIKDPGLHRTLIGDGIGTTIAALFGAPANTTYGENTGVLALTKVYDPFVIKLAAIYAILLSFCPKFAAIIEVMPAATIGGVSIILYGMISAIGVRNVVENKTNFQESRNVIVAAIILGLAVGINFSEAAGIPIVIGEITINMTGLAVASIVGIVLNAVLPGKDYHFVEEPDETLAASLGKY	3	1,8,9	HLA-A0201	0.2	15.5231	2.5	316.798	FALSE	NA	NA	NA	K02824	transmembrane	0.184688239937	0.78453038674	53	0.36184
Q96RJ3	TNFRSF13C	BAFF-R	LLFGAPALL	GKFGAPALG	9	638301.HMPREF0444_0423	FGAPAL	66.6666666667	100	MAKERQHFYRQMLAIAIPVSLQNLLTSFLNTLDTIMISSLGDASIAGVGLANQVFFLFTLICFGIHTGSAVLFSQYWGIRDTKKVQAVNQMSLLLSTAVSVVFMLLGILFPQEILRLFTQDPLVVQAGGDYLRVAALSYVFTAWSFAMTNALRTTGSPKIPLVATICSFITNAFFNYVFIFGKFGAPALGVVGAAVATLIARIVEVGVLFGVVSFYSGPIHLPIGRYWSKISKGFWMSFWVTTFPVIVNETFWALGQVFYSAAYAMVGTQATAAVQVAVAVQNLSFILVRGVGSSCSIMLGNRVGRNELEKAQQEAKRFLMISLVIGVVIGAIQSLTPQWTLLMFAHLSPEVFELGMQLLQIMGIIFVFKTLNSIILVGILRGGGDTQYGMKLEMACVWLVGVPLALVAAAIWHFPVQLVVICAGAEELCKAVIGLKRVFSGRWIHRLVEA	3	1,2,9	HLA-A0201	0.2	15.5231	75	42180.4961	FALSE	Firmicutes	Granulicatella	Granulicatella adiacens	K03327	transmembrane	0.0134175217048	0.977111286504	38	0.03284
Q96RJ3	TNFRSF13C	BAFF-R	LLFGAPALL	ALFGAPANT	9	159268001-stool1_revised_C1105539_1_gene64253	LFGAPA	66.6666666667	100	MKDKEQPVIYDAKTLGAGKTIILGFQHLFAMFGATVLVPALTGLSVSATLLFAGLGTLLFHFLAKGKVPAFLGSSFAFLAGYSAIAPNGEKELLPYACLGIACAGILYLIVAALIKWLGKDRIMQFFPPIVTGPVIIAIGLTLSAGAINNCSGNWLIAIIAILIVIVCNMWGKGIIKIIPIILGVLGSSLIAIILTLTCGQEVDGIITIGGNSSLALFSAESIQKIKDAAWIGLPFHFDDTVFSIFKNPDSSLIITAIITIMPIAIATMAEHIGDISAISSTVGKDYMAEPGLHRTLLGDGLATIIAALFGAPANTTYGENTGVLTLTKVYDPFVIRIAAYIAVILSFCPKIAAVISAMPVATCGGVSLVLYGMISAVGVRNVVENKVDFKITRNVIIAAMILVLSIGIAYSANGGISFPVGNVTITLSGLAVGVIAGIILNAVLPGREKN	3	1,8,9	HLA-A0201	0.2	15.5231	2.5	316.798	FALSE	NA	NA	NA	K02824	transmembrane	0.0655090765588	0.78453038674	53	0.36184
Q96RJ3	TNFRSF13C	BAFF-R	LLFGAPALL	GLFGAPAFI	9	T2D-102A_GL0145080	LFGAPA	66.6666666667	100	MARMPVNRLLFHMAAPMMVSMVGQALYNVVDTFFVSHIPDSPEIVDYGEKAVNALTLAYPIQILMIAIGVGTGVGINAVLARQLGQKRREVASETAGNAIFVTLVYSLAFFLFGLFGAPAFIASQTGNEEIGSLAVLYLQIVTIFSFGTVMYMALEKIIMATGHTMVTMTAQLAGALANCLLDPILIYGCFGLPAMGVAGAAAATVIGQFLSLFIAGHYYFHEIRELDHGFRCLKPRLQVLSPVYAIGIPAMVMQLLTPVMSYGMNIILGGLSVSAVTAYGIYYKLQNFVFMPAYGLNNASIPIISFNRGAGRGDRVKGTLRWALMGALAIMAAGMAVIGAGAGILVHGFGLTEESMNLTVTALHIILWGFPFAGITIILQGACQAMEEGGCSLLISFVRLILIPLPFAWLAAKESNGLFLVWLSIPGGELAAGILALFLTVWAMKKRDIR	3	1,8,9	HLA-A0201	0.2	15.5231	0.2	15.0564	TRUE	NA	NA	NA	K18908	transmembrane	7.89265982636e-4	7.89265982636e-4	1	0.91712
Q96RJ3	TNFRSF13C	BAFF-R	LLFGAPALL	ALFGAPANT	9	V1.FI32_GL0024988	LFGAPA	66.6666666667	100	MKTQHEAIYNARELGTGKTLVLGLQHMFAMFGATVLVPIITGLSISTTLLFAGLATLFMHFVTKNKVPVFLGSSFAFLGGYAAVKEAGVAAGMTEAKALTYACIGVACAGLLYLVLSAICKAWGSSNVMKYFPPVVTGPIIIAIGLNLAPSAINNCSANWWIALVAIVVVIICNIWGKGMVKIIPILLGVIASYAVAAVSNNVDFTLVKEADWFGLPIIWQNTGLSVFTNGDTDWGMVLTSVITIVPIAFATMMEHVGDISAIGGTVGKNFIKDPGLHRTLIGDGIGTTVAALFGAPANTTYGENTGVLALTKVYDPFVIKLAAIYAIALSFSPKFASIIEVMPTATIGGVSLILYGMISAIGVRNVVENKTNFQESRNVIVAALILGLAVGINFSEAGAIPIVIGSITINMTGLAVASIVGIVLNAVLPGKDYHFAEEPDETLASSLGKY	3	1,8,9	HLA-A0201	0.2	15.5231	2.5	316.798	FALSE	NA	NA	NA	K02824	transmembrane	0.348066298343	0.78453038674	53	0.36184
Q96RJ3	TNFRSF13C	BAFF-R	LLFGAPALL	GKFGAPALG	9	O2.CD3-0-PT_GL0057313	FGAPAL	66.6666666667	100	MVLVVTIPIMIQNGITNFVSLLDNIMVGRVGTEQMSGVAVANQLLFVFNICIFGAISGAGIFGAQFYGSGNYEGVRNAFRFKLLFCAILVLAGVLIFLEGGEGLIGLYLNDSGEGQDASRTLSYGYSYLLCMLAGLIPYALSQVYASTLREAGETMLPMKAGIVAVLVNLSLNYVLIYGKFGAPALGVVGAAIATVISRYAECTVMLVWTHRNPEKAPYLQGVYRTLRLPKQLVGQIIIKGSPLMVNEALWSAGMAIMMQCYSMRGLAVIAGLNISSTISNLFNVVFISMGNAVSIIVGQLLGAGKMEEAKDTDRKLIAFSVACCFVIGALLAVVSPLFPQMYNTTEEVRSLAARFILISAVLMPVQAFTQACYFTMRSGGKTFITFLFDSVFLWVVSIPLAFVLSRYTSLPIIPLYLACQLVDIIKCVIGFVMVKKGVWIHNFVEDERSV	3	1,2,9	HLA-A0201	0.2	15.5231	75	42180.4961	FALSE	NA	NA	NA	K03327	transmembrane	0.12865035517	0.977111286504	38	0.03379
Q96RJ3	TNFRSF13C	BAFF-R	LLFGAPALL	ALFGAPANT	9	MH0428_GL0094615	LFGAPA	66.6666666667	100	MEMGKNKEAIYDARELGVGKMFVLGIQHMFAMFGATVLVPLITGLDVASTLLFAGLGTLLFHLITGGKVPAFLGSSFAFLGGYAAIKTLCENNGYDNFSAYAGVGVACAGLVYLVLALMFKLFGAKKVMRFFPPIVTGPIIIAIGLTLSSSAIANCNENWWIALVAIAVIIVCNIWGKGMIKIIPILIGVIVSYIVALIVKDVDFTLVKEADWFGLPVVWDHTAFSLIGKGDTDISLIITSIITIMPIALATMIEHIGDVCAISSTVGNNYIEKPGLHRTLMGDGLATAMAALFGAPANTTYGENTGVLALSKVYDPRVIRLAAIFAALLSFSPKFAALINSMPKSVVGGVSLVLYGMISAVGVRNVVENKVDFTKSRNVIIAALILVLSIGINYSEMGAVVFTVGEATISLSGLAVAAIVGIVLNAVLPGKDYEFGKDLQGDTAVDFELR	3	1,8,9	HLA-A0201	0.2	15.5231	2.5	316.798	FALSE	NA	NA	NA	K02824	transmembrane	0.0473559589582	0.78453038674	53	0.36184
Q96RJ3	TNFRSF13C	BAFF-R	LLFGAPALL	GKFGAPALG	9	MH0308_GL0081081	FGAPAL	66.6666666667	100	MLGKKNAVRLRRLLDVMIPILITQTAIMAMNFCDSAMSGHAGAVHLAGTAIGGNLWMPVMASLNGILLGSMPIIAHLLGRGERQNIGRVVRHTMLLATAFSLLLLVAGVLFLDRLLGTFGLEPQVHYIAKMYIAAIGVGVLPFFLSTALRALVDTSGYTGITMKIYLLALPVNAFLNYCLIFGKFGAPALGGIGAGLATGITYWLEFFIFVWVVHKLPAFAPLRIFTGKFKFDMAQLRENLSLGVPMGMAIFMEASIFGVIAIFIAKFGTVIIAAHQAAMSFTSLLYMVPLSFSMSLTIVVGVEAGARRFGEALRYSLLGIACNITVAVLLTIFVLFDREFIAGLYTSEPVIIRQTIGFLFYAMFFQVMDATAAPIQGILRGYKDVKATFWAGLAAYWLICLPLGCYFDYCLNLGPSSYWLSLDIGLLCAVLFLGGRFWYLQRKIKLNGGL	3	1,2,9	HLA-A0201	0.2	15.5231	75	42180.4961	FALSE	NA	NA	NA	K03327	transmembrane	0.142067876875	0.977111286504	38	0.06931
Q96RJ3	TNFRSF13C	BAFF-R	LLFGAPALL	GKFGAPALG	9	V1.CD11-0_GL0038909	FGAPAL	66.6666666667	100	MLINLKKDREFFKNLLILAIPIILQNLIGASLNLLDNLMIGSLGENAIASTGIANQYYMLYYNATNGIVMGAGIFIAQYWGKKDIKSIYKFMGISLLFSLITAILFVIGGVFFSENIMGIFTQEKIVSDLGKDYLAAVAPSYIFTSISLSFAMALRSAGYTKIPMYASLIGLIFNGILNYILIFGKFGAPALGVTGAALGTTVARLMEMSFILHTIYIRDKNIIAGKVSEMFTFTRDLINKFIKTATPVVFNDVMWIGGITVYFIAYSKLGTNATATMQIANTINNTFNIFAIGIAIATSIVIGNKIGAGKESEAKEAAIKINIFGVLLGIIVGIFFYFLSPLIVLLFKITPETKANVITVLKIMSVFVPIRFFGAVQILGVLRGGGDVLYAIIVELIAVWGIGVPLSFLGATYFKYPITTVYFFVCMEEPFKMIATLPRLISGKWIRNLVK	3	1,2,9	HLA-A0201	0.2	15.5231	75	42180.4961	FALSE	Fusobacteria	Fusobacterium	Fusobacterium mortiferum	K03327	transmembrane	0.0536700868193	0.977111286504	38	0.05482
Q96RJ3	TNFRSF13C	BAFF-R	LLFGAPALL	SLFGAPANT	9	MH0402_GL0004776	LFGAPA	66.6666666667	100	MTTDNQGIYDARELGKPKFVVLGIQHLFAMFGATILVPLITGLDVSATLLFAGIGTLIFHFVSQLKVPAFLGSSFAFLGGYASVKQLCVAQGLTDEVALNYACIGVAAASLLYFVMAFLLKMFGTEKVMRFFPPVVTGPMVIAIGLTLSGSAISNCQQNWLLAITAIVIVIGTSIWGKGIIKIVPILLGVLGSYALAAAMGEVDFTKLDEAAWIGLPIDMDRTAISVFKDPNFDLILTSIIAIFPIAFATIMEHIGDMCAIQSTVGKNFIKDPGLHRTLCGDGLATFLASLFGAPANTTYGENTGVLNLTKVFDPAVIRLAACFAILLSFCPKFACLIGLMPAATIGGVSLILYGMISAVGVRNLVETSVDFSSSRNVFVAALIMVVSIGVQYGTDGGVQIGSVSFSGLALAALVGIFLNAILPDQLGMKVKSFNGKEKKHKADVMQISNKE	3	1,8,9	HLA-A0201	0.2	15.5231	2.5	331.193	FALSE	NA	NA	NA	K02824	transmembrane	0.0205209155485	0.981057616417	113	0.4153
Q96RJ3	TNFRSF13C	BAFF-R	LLFGAPALL	GLFGAPANT	9	MH0318_GL0012340	LFGAPA	66.6666666667	100	MNENQSKNAQAPIRDARTLGTPKMLILGLQHMFAMFGATVLVPILVQGYGLPLSIQSTLFFAGFGTLFFHVCTRMKVPAFLGSSFAFLGGFQAMAAMDSGIYAGMDPAVKLQYTCGGIVVAGLLYVVLAIIIKAVGVHKVMRFLPPVVTGPIIILIGLNLAPSAVSNASTCWWLALVAMAIIIVANIWGKGMIKIIPILLGVVGSYIVALVAGKVDFSSLAGTSIIGFQPFITNFSGSIAKFDVSAILVMAPIAIASMMEHIGDMSAISATVGENFIEDPGLHRTLVGDGIATALAGLFGAPANTTYGENTGVLVLSRVHDPRVIRLAAIYAIVLSFSPMFAAFVSSIPSAIIGGVSFILYGMISAIGVRNVVENQVDFTNSRNLIIAAVILVCGLGFTGGLTFHIGEVSITLTSLAIAAIAGIALNAILPGNDFHFGKTANSDTAASLGRY	3	1,8,9	HLA-A0201	0.2	15.5231	3	477.705	FALSE	Firmicutes	NA	NA	K02824	transmembrane	0.0915548539858	0.0915548539858	1	0.38367
Q96RJ3	TNFRSF13C	BAFF-R	LLFGAPALL	GKFGAPALG	9	MH0193_GL0040881	FGAPAL	66.6666666667	100	MLGKKNAVRLRRLLDVMIPILITQTAIMAMNFCDSAMSGHAGAVHLAGTAIGGNLWMPVMASLNGILLGSMPIIAHLLGRGERQNIGRVVRHTMLLATAFSLLLLVVGVLFLDKLLATFGLEPQVHYIAKMYIAAIGVGVLPFFLSTALRALVDTSGYTGITMKIYLLALPVNAFLNYCLIFGKFGAPALGGIGAGLATGITYWLEFFIFVWVIHKLPAFAPLRIFTDKFKFDMAQLRENLSLGVPMGMAIFMEASIFGVIAIFIAKFGTVIIAAHQAAMSFTSLLYMVPLSFSMSLTIVVGVEAGARRFGEALRYSLLGIACNITVAVLLTVFVLFDREFIAGLYTSEPVIIRQTIGFLFYAMFFQVMDATAAPIQGILRGYKDVKATFWAGLAAYWLICLPLGCYFDYYMHFGPSSYWLSLDIGLLCAVLFLGGRFLYLQRKIKINGGLE	3	1,2,9	HLA-A0201	0.2	15.5231	75	42180.4961	FALSE	NA	NA	NA	K03327	transmembrane	0.142067876875	0.977111286504	38	0.06931
Q96RJ3	TNFRSF13C	BAFF-R	LLFGAPALL	GKFGAPALG	9	MH0128_GL0019298	FGAPAL	66.6666666667	100	MLGKKNAVRLRRLLDVMIPILITQTAIMAMNFCDSAMSGHAGAVHLAGTAIGGNLWMPVMASLNGILLGSMPIIAHLLGRGERQNIGRVVRHTMLLATAFSLLLLVAGVLFLDRLLGTFGLEPQVHYIAKMYIAAIGVGVLPFFLSTALRALVDTSGYTGITMKIYLLALPVNAFLNYCLIFGKFGAPALGGIGAGLATGITYWLEFFIFVWVVHKLPAFAPLRIFTDKFKFDMAQLRENLSLGVPMGMAIFMEASIFGVIAVFIAKFGTVIIAAHQAAMSFTSLLYMVPLSFSMSLTIVVGVEAGARRFGEALRYSLLGIACNITVAVLLTVFVLFDREFIAGLYTSEPVIIRQTIGFLFYAMFFQVMDATAAPIQGILRGYKDVKATFWAGLAAYWLICLPLGCYFDYCLNLGPSSYWLSLDFGLLCAVLFLGGRFVYLQRKIKINGGLE	3	1,2,9	HLA-A0201	0.2	15.5231	75	42180.4961	FALSE	NA	NA	NA	K03327	transmembrane	0.127071823204	0.977111286504	38	0.06931
Q96RJ3	TNFRSF13C	BAFF-R	LLFGAPALL	SLFGAPANT	9	SZEY-38A_GL0038996	LFGAPA	66.6666666667	100	MSNKSIGNEPVYDARTLGAPRMFVLGLQHMFAMFGATVLVPALTGLDVATTLLFAGLGTLLFHLLAKGKVPAFLGSSFAFIGGYNAVRTIGTNPDGSAIYNNDLLAYACFGVAIAGLMYVILSTLFKVFGVKKVMRYFPPIVTGPIIIAIGLTLSSSAITNCRANWLIAIVAILIVIGFNMWGKGMAKIIPILLGVLGSYIFAIIIDPAERASVAAAVSSAKWFGLPIFWKNSVFHLFAGPVDSGILWSSVLTIVPLSLATMVEHIGDICAISSTCGKNFMVDPGFHRTLLGDGLATTLASLFGAPANTTYGENTGVLALSRVYDPRVIRIAACIAIVVSFCPKFAALVSAMPTATIGGVSLVLYGMISAVGVRNVVENKVDFTNTRNVIIAALILVLAIGITYSGSIQIGVVSLSGLAVASIVGILLNAILPGKDYTFEQDDKGATSVDFKV	3	1,8,9	HLA-A0201	0.2	15.5231	2.5	331.193	FALSE	NA	NA	NA	K02824	transmembrane	0.550118389897	0.981057616417	113	0.4153
Q96RJ3	TNFRSF13C	BAFF-R	LLFGAPALL	ALFGAPANT	9	V1.UC17-2_GL0141382	LFGAPA	66.6666666667	100	MNKKNIGSEPIYDARSLGAPRMFVLGVQHMFAMFGATVLVPTLTGLSVSVTLLFAGLGTLLFHLLAKGKVPAFLGSSFAFIGGYAAIAPMLPDAAGNLTVPNTEMLPYACFGVACAGLVYVVLSALFKAFGVRKVMRFFPPIVTGPIIISIGLSLSSSAVNNCQASWPVALVAIAVVIVCNIWGKGMIKIIPILLGVIASYVVGALAGQVDFTAVREAPWLGFPVVWDETVFSIFDGEFDSAMLLTAAITIVPISLATVVEHIGDMCAISSTCERNYIESPGLHRTLLGDGLATSLAALFGAPANTTYGENTGVLALSKVYDPRVIRIAAILAIVVSFCPKFAEIVHAMPTATIGGVSLVLYGMISAVGVRNVVENRVDFTKSRNVIIAALILVLAIGITYSDAGSIHIAGDVSFSGLATAAIVGIVLNAVLPGKDYEFGADLQGDTSVNFKV	3	1,8,9	HLA-A0201	0.2	15.5231	2.5	316.798	FALSE	Firmicutes	NA	NA	K02824	transmembrane	0.0702446724546	0.78453038674	53	0.36184
Q96RJ3	TNFRSF13C	BAFF-R	LLFGAPALL	SLFGAPANT	9	V1.FI32_GL0084299	LFGAPA	66.6666666667	100	AKDSPDAVYDARPLGVPKMGVFGLQHMFAMFGATVLVPALTGLSVSATLLFAGLGTLLFHFLAKGKVPAFLGSSFAFIAGYAAIAPNGEASLLPYACLGVACAGLLYLVLSALFRVFGPDRVMRFFPPVVTGPIVICIGLILASSAITNASSNWLIAVVAIAVIVVCNIWGKGMVKIVPILLGVIVSYAVAAFAGEVDFSTVAAAPWVGLPVAWDNTVFSLFGETFDAGLAITAIITIMPLAFATMIEHIGDMSAISSTCNRNYIAEPGLHRTLLGDGLATIIASLFGAPANTTYGENTGVLALTKVFDPRVIRIAALFAIVFSFSPKFAALVAAMPACVVGGVSLVLYGMISAVGIRNLVENHVDFMKSRNVLITALILVLSLCIAYSAAGAIVLPVGGITISLSGLAVGSIVGILMNVILPGHEEAVGAPREPEEMPDVPMPLEDIRPANG	3	1,8,9	HLA-A0201	0.2	15.5231	2.5	331.193	FALSE	Actinobacteria	Gordonibacter	NA	K02824	transmembrane	0.211523283346	0.981057616417	113	0.4153
Q96RJ3	TNFRSF13C	BAFF-R	LLFGAPALL	GKFGAPALG	9	O2.UC46-2_GL0093490	FGAPAL	66.6666666667	100	MFMLGKKNAVRLRRLLDVMIPIFITQTAIMAMNFCDSAMSGHAGAVHLAGTAIGGNLWMPVMASLNGILLGSMPIIAHLLGRGERQNIGRVVRHTMLLATAFSLLLLVAGVLFLDRLLGTFGLEPQVHYIAKMYIAAIGVGVLPFFLSTALRALVDTSGYTGITMKIYLLALPVNAFLNYCLIFGKFGAPALGGIGAGLATGITYWLEFFIFVWVVHKLPAFASLRIFTDKFKFDMAQLRENLSLGVPMGMAIFMEASIFGVIAIFIAKFGTVIIAAHQAAMSFTSLLYMVPLSFSMSLTIVVGVEAGARRFGEALRYSLLGIACNITVAVLLTIFVLFDREFIAGLYTSEPVIIRQTIGFLFYAMFFQVMDATAAPIQGILRGYKDVKATFWAGLAAYWLICLPLGCYFDYYMHFGPSSYWLSLDFGLLCAVLFLGGRFVYLQRKIRRDGGL	3	1,2,9	HLA-A0201	0.2	15.5231	75	42180.4961	FALSE	NA	NA	NA	K03327	transmembrane	0.142857142857	0.977111286504	38	0.06931
Q96RJ3	TNFRSF13C	BAFF-R	LLFGAPALL	SLFGAPANT	9	MH0422_GL0015470	LFGAPA	66.6666666667	100	MAPEKNTDAVYDARTLGTPKCLLLGVQHLFAMFGATVLVPALTGLDVANALLFAGLGTLLFHLVTGRKIPAFLGSSFAFIGGYNAIRALGTGNETLPYACFGVACAGLVYLVLAFFFKQFGARKVMRYFPPIVTGPIIICIGLTLSGSAVTNCSANWWVALVAILIVVCCNIWGKGMVKIIPILLGVVGSYVFSMIVDPASRANLVALVSEADWIGLPIVWNRTALSIFGSNLDTGLLVTAIVTIMPISLATMMEHLGDICAISSTVGKNFVEDPGLHRTLVGDGLATTLASLFGAPANTTYGENTGVLALSKVYDPKVIRLAAVFAIVLSFCPKFAALIVAMPAATMGGVSLVLYGMISAVGVRNVVENQVDFTKSRNVLIAAMIMGLAVGVNYAGSIAIPVGSVTISLSGLAVAALVGILMNAILPGKDYEFGTNEQGDTAVVNFGSRAQK	3	1,8,9	HLA-A0201	0.2	15.5231	2.5	331.193	FALSE	NA	NA	NA	K02824	transmembrane	0.0749802683504	0.981057616417	113	0.4153
Q96RJ3	TNFRSF13C	BAFF-R	LLFGAPALL	SLFGAPANT	9	MH0358_GL0053239	LFGAPA	66.6666666667	100	MSAKKIGSEPVYDARTLGTPRMLVLGLQHMFAMFGATVLVPALTGLDVATTLLFAGLGTLLFHLLAKGKVPAFLGSSFAFIGGYNAVRTIGAAADGTPIYDNALLPYACFGVAVAGLMYVILAALFKAFGVKKVMRFFPPIVTGPIIIAIGLTLSSSAINNCKGNWLIAIVAILIVIGFNMWGKGMTKIIPILLGVLGSYLLAVIIDPAEREAVATAVGQAKWFGLPIIWKNSVFSLFSGSVDTGLLLSACFTIVPLSLATMVEHIGDICAISSTCGKNYMVDPGFHRTLLGDGLATTLASLFGAPANTTYGENTGVLALSRVYDPRVIRIAACIAIIVSFCPKFAALVSAMPTATIGGVSLVLYGMISAVGVRNVVENQVDFANTRNVIIAALILVLAIGINYSGSIQIGVVSLSGLAVASIVGILLNAILPGKDYEFKQEDKGATSVDFKV	3	1,8,9	HLA-A0201	0.2	15.5231	2.5	331.193	FALSE	Actinobacteria	NA	NA	K02824	transmembrane	0.00710339384373	0.981057616417	113	0.4153
Q96RJ3	TNFRSF13C	BAFF-R	LLFGAPALL	SLFGAPANT	9	MH0257_GL0145035	LFGAPA	66.6666666667	100	MSNNPLNDGAVYDARLLGKPKMLALGLQHMFAMFGATVLVPAITGLSVSATLLFAGLGTLLFHAITRFKVPAFLGSSFAFIGGYATVTEMGTAQGLTTAEALPYACVGVFFAGLLYLVLAGLFAMFGARRVMRYFPPIVTGPIIISIGLILSGSAITNCMANWWIALLAIAIIIVANIWGRGMVRIVPILLGVVGSYVVAALCGQVDFTAVREAAWIGVPFHMKDTAFAVFANPDWGLLVSAIITIMPIALATMVEHIGDMCAISSTVGRNFLADPGLHRTLMGDGLATSIASLFGAPANTTYGENTGVLNLTKVFDPRVIRLAAVFAILFSLSPKFAALVSSMPTATIGGVSLVLYGMISAVGVRNVVDNKVDFTASRNVIIAAMILVLAIGIKYGANDAVSLGFTSLSGLAVAAIVGIALNALLPGKDYVFGRNSKGDTSVDFEVNRVTEE	3	1,8,9	HLA-A0201	0.2	15.5231	2.5	331.193	FALSE	NA	NA	NA	K02824	transmembrane	0.0465666929755	0.981057616417	113	0.4153
Q96RJ3	TNFRSF13C	BAFF-R	LLFGAPALL	SLFGAPANT	9	MH0176_GL0127693	LFGAPA	66.6666666667	100	MNNKSIGTEPVYDARTLGAPRMFILGLQHMFAMFGATVLVPALSGLDVATTLLFAGLGTLLFHLLTKGKVPAFLGSSFAFIGGYNAVRTIGTNPDGSAIYNNDLLAYACFGVAIAGLMYIILSTLFKVFGVKKVMRYFPPIVTGPIIIAIGLTLSSSAITNCRANWLVAVVAILIVIGFNMWGKGMTKIIPILLGVLGSYIFALIVDPAERASVAAAVSSAKWFGLPIFWKNSVFHLFAGPVDSGVLWSAVLTVVPLSLATMVEHIGDICAISSTCGKNFMVDPGFHRTLLGDGLATTLASLFGAPANTTYGENTGVLALSRVYDPRVIRIAACIAIVVSFCPKFAALVSAMPTATIGGVSLVLYGMISAVGVRNVVENKVDFTNTRNVIIAALILVLAIGITYSGSIQIGVVSLSGLAVSSIVGILLNAILPGKDYTFEQNDQGATSVDFKV	3	1,8,9	HLA-A0201	0.2	15.5231	2.5	331.193	FALSE	Actinobacteria	NA	NA	K02824	transmembrane	0.531176006314	0.981057616417	113	0.4153
Q96RJ3	TNFRSF13C	BAFF-R	LLFGAPALL	ALFGAPANT	9	MH0097_GL0044875	LFGAPA	66.6666666667	100	MNQKNEGIYDARGQLGWPKTIVLGFQHMFAMFGATVLVPALTGLSVSAKLLFAGLGTLLFHLLTKRKVPAFLGSSFAFIGGYAAIAPMLENPANPGVFNVPNTELLPYACFGVLIAGLMYVILAACFKIFGMKKVMRFFPPIVVGPIIICIGLTLSSSAINNCNTNWLIALLAIAVVIICNIWGKGMIKIIPILLGFLVSYIVAAICGEVDFTPVKEAAWIGLPFQMQNTVIGLLSKPDLDTGLLVTSIFTIAPLSLATMVEHIGDICAISSTCERNFITDPGLHRTLLGDGLATSLAALFGAPANTTYGENTGVLALSKVYDPFVIRIAAVLAIVFSFCPKFAALIRVMPAATIGGVSMVLYGMISAVGVRNVVENKVDFTKSRNVIIAAIIMVLALGISNSDAGCVTIGSVSLSGLAVASIVGILLNAILPGKDYEFGKDEQGDTSVNFKV	3	1,8,9	HLA-A0201	0.2	15.5231	2.5	316.798	FALSE	Firmicutes	NA	NA	K02824	transmembrane	0.183109707972	0.78453038674	53	0.36184
Q96RJ3	TNFRSF13C	BAFF-R	LLFGAPALL	ALFGAPANT	9	MH0040_GL0065118	LFGAPA	66.6666666667	100	MGKRKIPENGIYDARELGAGRMLLLGFQHMFAMFGATVLVPILTGLDVSTTLLFAGLGTLLFHLITGGKVPAFLGSSFAFLGGYAAVAPLIDGKTPNLEMLPYACFGVACAGLVYVILSALFKAFGAKKVMRFFPPIVTGPIIIAIGLNLSSSAINNCSQNWWIALAAIAIIVAANIWGKGMVKIIPILLGVIGSYVIAVIADPAVRANLVQNVSDAKWFALPIHMERTVFGLFGRDDLDGHMLLTAAVTIVPLSLATMVEHIGDVSAISSTCNRNYIEEPGLHRTLMGDGLATTLAALFGAPANTTYGENTGVLALSKIYDPRVIRIAAILAMLFSFSPKFAAIISSMPGGTIGGVSLVLYGMISAVGVRNVVENKVDFTKSRNVLVAALILVLSIGISYSSAGSLQLGPISLSGLAVGSIVGIVLNAIMPGKDYVYGADKQGDESVNFIVQ	3	1,8,9	HLA-A0201	0.2	15.5231	2.5	316.798	FALSE	Actinobacteria	NA	NA	K02824	transmembrane	0.28729281768	0.78453038674	53	0.36184
Q96RJ3	TNFRSF13C	BAFF-R	LLFGAPALL	ALFGAPANT	9	MH0012_GL0006821	LFGAPA	66.6666666667	100	MNEKTVINGPVYDARTLGTPKMLILGLQHMFAMFGATVLVPILTGIDIATTLLFAGLGTLLFHLLTKRKVPAFLGSSFAFIGGYNAITGFDSSSGVPVNSDLLVYACFGVACAGLMYVILSALFKAFGVKKVMKFFPPIVTGPIIICIGLILSSSAINNCNANWLVAVAAIVIVICFNIWGKGMTKIIPILLGVIGSYIISMIVDPASRVAVAEKVAAAKWVGLPIVWENSVFHLFSMDVDTGMLLSALFTIVPLSLATMVEHIGDVCAISSTVGKNFVADPGLHRTLLGDGLATTLAALFGAPANTTYGENTGVLALSKVYDPRVIRIAACFAIVFSFCPKFAALITAMPTATIGGISLILYGMISAVGVRNVVENKVDFTNSRNVIVAALILVLAIGINYSVGSIQIGIVSLSGLAVASLVGIAVNAILPGKDYEFGVDEQGDTSVNFIVR	3	1,8,9	HLA-A0201	0.2	15.5231	2.5	316.798	FALSE	NA	NA	NA	K02824	transmembrane	0.232044198895	0.78453038674	53	0.36184
Q96RJ3	TNFRSF13C	BAFF-R	LLFGAPALL	ALFGAPANT	9	MH0447_GL0087647	LFGAPA	66.6666666667	100	GAKKFCPKSVKGCCFLKKLTGKDFVLGLQHLFAMFGATVLVPVLTGLSISSTLLFAGLGTLLFHVITGRKVPAFLGSSFAFLGGYFAVADICKNAGLEHFSAYAGVGVACAGLVYVVLAILFKIFGANKVMKYFPPVVTGPIIIAIGLTLSSTAISNCSANWIIALVAIVTVVVCNIWGKGMIKIIPILMGVIVSYVVAALMGQVDFTPVAQAAWIGIPFKMEDTVFSLFGGCNASIVITSIITIVPISLATIIEHIGDISAISSTVGQNFIAKPGLHRTLLGDGLATSLAALFGAPANTTYGENTGVLALTKVYDPRVIRLAAIFAAILSFCPKFAAVIEAMPSATIGGISLILYGMISAVGVRNVVENHVDLSKSRNVIIAALILVLAIGIKFGTGDAEAIVFAIGNITISLSGIAVAAITGILLNAILPGKDYNFGAKNADDSKTGVNFEV	3	1,8,9	HLA-A0201	0.2	15.5231	2.5	316.798	FALSE	NA	NA	NA	K02824	transmembrane	0.0110497237569	0.78453038674	53	0.36184
Q96RJ3	TNFRSF13C	BAFF-R	LLFGAPALL	SLFGAPANT	9	MH0367_GL0073450	LFGAPA	66.6666666667	100	MKEKTVINGPVYDARTLGKPRMMVLGLQHMFAMFGATVLVPMLTGLDIATTLLFAGLGTLLFHLITGGKVPAFLGSSFAFIGGYNAIRTIGVDAAGQPIYNNDLLVYACFGVACAGLMYVILSALFKAFGVNKVMRFFPPIVTGPIIISIGLILSSSAITNCSANWFIAVTAIIIVVCFNIWGKGMTKIIPILLGVIGSYLLAVIVDPAARETVVTKVSEAKWVGLPIVWNNSVFHLFNMDVDTGMLWSAVFTIVPLSLATMVEHIGDVCAISSTCGKNYMADPGFHRTLLGDGLATTLASLFGAPANTTYGENTGVLALSKVYDPRVIRIAAVFAIIFSFCPKFAALITAMPTATIGGVSLILYGMISAVGVRNVVENQVNFSNSRNVIVAALILVLAIGINYSVGSIKIGIVSLSGLAVASIVGIIVNAILPGKDYVFQQEDKGATSVDFSV	3	1,8,9	HLA-A0201	0.2	15.5231	2.5	331.193	FALSE	NA	NA	NA	K02824	transmembrane	0.017363851618	0.981057616417	113	0.4153
Q96RJ3	TNFRSF13C	BAFF-R	LLFGAPALL	GYFGAPALG	9	MH0227_GL0125804	FGAPAL	66.6666666667	100	MATENKMGVMPLNRLLVSMSVPMMISMLVQALYNIVDSMFVAQLSENALTAVSLAFPAQNLMIAVATGTGVGVNAALSRNLGEKNFERANKIADHALFLAALSYVVFALFGLCFARQFFCLQTDIEEIVDLGTTYLRVCTIASFGLFMEIACERLLQSTGKTIYSMYTQGLGAIINIVLDPILIFGYFGAPALGIAGAAGATVIGQIIAFCLGFFFNKTRNHEITISLRDFKPNSEIISHIYAVGIPSIIMASIGSVMTFGMNKILIAFSSTATAVFGIYFKLQSFVFMPVFGLNNGTVPIIAYNYGAGKPDRIMGTLKLAAMYAVTIMLIGLAVVQLIPDKLLMIFSASDTMLSIGIPALRTISLSFLFAGFSIVCSSMFQALGHGMLSLWISVFRQLVVLLPVAFVFAKLGGLHVVWFAFPIAEVFAIIFSAVCLGYVYRKEILPLKARQEK	3	1,2,9	HLA-A0201	0.2	15.5231	48	34874.5312	FALSE	NA	NA	NA	K05366	transmembrane	0.559589581689	0.863456985004	6	0.13965
Q96RJ3	TNFRSF13C	BAFF-R	LLFGAPALL	GYFGAPALG	9	MH0211_GL0133904	FGAPAL	66.6666666667	100	MATENKMGVMPLNRLLISMSVPMMISMLVQALYNIVDSMFVAQLSENALTAVSLAFPAQNLMIAVATGTGVGVNAALSRNLGEKNFERANRIADHALFLAAMSYIVFALFGLFFARQFFRLQTDIEEIVDLGTTYLRVCTIASFGLFMEIACERLLQSTGKTIYSMYTQGLGAIINIVLDPILIFGYFGAPALGIAGAAGATVFGQIIAFGLGFYLNKTKNHEITISLRSFKPNGEIIRHIYAVGVPSIIMASIGSIMTFGINKILIAFSSTATAVFGVYFKLQSFVFMPVFGLNNGTVPIIAYNYGAGKPDRIMGTIKLAAVYATTIMLCGFAVFQLMPDKLLMIFSASDTMLSIGIPALRIISISFLFAGCSIVCTSLFQALGHGMLSLWISVFRQLVVLLPVAFIFARIGGLHTVWFAFPIAEAFAIIFSGVCLVHVYRKEIIPLKAQQGK	3	1,2,9	HLA-A0201	0.2	15.5231	48	34874.5312	FALSE	NA	NA	NA	K05366	transmembrane	0.7545382794	0.863456985004	6	0.13965
Q96RJ3	TNFRSF13C	BAFF-R	LLFGAPALL	SLFGAPANT	9	MH0009_GL0061490	LFGAPA	66.6666666667	100	MKEKTVINGPVYDARTLGKPRMMVLGLQHMFAMFGATVLVPMLSGLDIATTLLFAGLGTLLFHFITGGKVPAFLGSSFAFIGGYNAVRTVGLDAAGQPIYNNDLLVYACFGVACAGLMYVILSALFKAFGVNKVMQFFPPIVTGPIIISIGLILSSSAITNCSANWLIAVSAIVIVVCFNIWGKGMTKIIPILLGVLGSYIIAVIVDPSAREKVVETVSAAKWIGLPIVWENSVFHLFNMDVDTGMLWSAVFTIVPLSLATMVEHIGDICAISSTCGKNYMADPGFHRTLLGDGLATTLASLFGAPANTTYGENTGVLALSRVYDPRVIRIAAVFAIIFSFCPKFAALITAMPTATIGGVSLILYGMISAVGVRNVVENQVNFSNTRNVIVAALILVLAIGINYSVGSIKIGIVSLSGLAVASIVGIAVNAILPGKDYVFQQEDKGATSVDFSV	3	1,8,9	HLA-A0201	0.2	15.5231	2.5	331.193	FALSE	NA	NA	NA	K02824	transmembrane	0.0276243093923	0.981057616417	113	0.4153
Q96RJ3	TNFRSF13C	BAFF-R	LLFGAPALL	ALFGAPANT	9	MH0002_GL0019870	LFGAPA	66.6666666667	100	MIFMATPEKNTDAVYDASTLGTPKMLVLGLQHLFAMFGATVLVPAITGLNVSTTLLFAGLGTLLFHLITGRKVPAFLGSSFAFLGAYGLVTASGQDIPLTYSCFGVAVAGLVYLVLALFFKLFGAKKVMRFFPPIVTGPIIICIGLSLAGSAINNCRGNWWVALVAILVVVVCNIWGKGMVKIVPILLGVLGSYLFAMIVDPAARANVAKTVAEADWVGLPVIWGNTAFSIFGKDFDSGMLLTAIITIAPISLATVVEHIGDICAISSTVEKNYVADPGLHRTLVGDGLATTMAALFGAPANTTYGENTGVLALSKVYDPKVIRLAALFAIILSFCPKFAALIVAMPAATMGGVSLVLYGMISAVGVRNVVENNVDFTKSRNVLVAAMIMGLAVGVTYNGAIVIPVGGVTISLSGLAVAALVGILMNAVLPGKDYEFGTNEQGDTSVNFGTRAE	3	1,8,9	HLA-A0201	0.2	15.5231	2.5	316.798	FALSE	NA	NA	NA	K02824	transmembrane	0.415943172849	0.78453038674	53	0.36184
Q96RJ3	TNFRSF13C	BAFF-R	LLFGAPALL	ALFGAPANT	9	V1.UC60-0_GL0103186	LFGAPA	66.6666666667	100	MAKYKIPEEGIYDARPLGKGRMFLLGFQHMFAMFGATVLVPILTGLDVSTTLLFAGLGTLLFHLITGGKVPAFLGSSFAFLGGYAAVAPMLGEFQDQPNLEMLPYACFGVLCAGLMYVILAALFKAFGASKVMRFFPPIVTGPIIIAIGLNLSSSAINNCSKNWWVAIVAIIIIVACNIWGKGMIKIIPILLGVIGSYVLAVIVDPAVRENVVKNVSEAKWIALPIHMERTVIGLFMRDNLDGHLLLTSVVTIVPLSLATMVEHIGDVSAISSTCNRNYIENPGLHRTLMGDGLATSLAALFGAPANTTYGENTGVLALSKIYDPRVIRIAAVLAMLFSFSPKFAAIISSMPGGTIGGVSLVLYGMISAVGVRNVVENKVDFTKSRNVLVAALILVLSIGISYSSAGALRLGPISLSGLAVGSIVGIALNAIMPGKDYVFGQDKQGDESVNFIVQ	3	1,8,9	HLA-A0201	0.2	15.5231	2.5	316.798	FALSE	Actinobacteria	NA	NA	K02824	transmembrane	0.405682715075	0.78453038674	53	0.36184
Q96RJ3	TNFRSF13C	BAFF-R	LLFGAPALL	SLFGAPANT	9	MH0385_GL0017412	LFGAPA	66.6666666667	100	MSEKTTLGENGIYDARSLGVPKMLLLGLQHMFAMFGATILVPMLTGLDVSTTLLFAGLGTLLFHLLTKRKVPAFLGSSFAFLGGYAAIAPMADGADNSALLPYACFGVACAGLLYLVLSLLIKIFGTGKVMRFFPPIVTGPIIIAIGLTLSQSAIDNCSADWLIAVVAIALVVICNIWGKGMVKIVPIIIGVIGSYVLAAILGRVDFTPVAEAAWIGLPIHWNETAFWALSDGNTSLLITSVITIMPIALATMVEHIGDISAISSTVGINYIKEPGLHRTLLGDGLATIIASLFGAPANTTYGENTGVLSLTKVFDPRVIRIAAGFAVLFSFSPKVAALIGCMPTATCGGVSLVLYGMISAVGVRNIVETQVDFTKSRNVIIAALILVLSIGINYSAAGAIAFHIGEITISLSGLAVGALTGIILNAILPGKDYTFDEDKPDDTGVCFAVKGQEN	3	1,8,9	HLA-A0201	0.2	15.5231	2.5	331.193	FALSE	NA	NA	NA	K02824	transmembrane	0.149171270718	0.981057616417	113	0.4153
Q96RJ3	TNFRSF13C	BAFF-R	LLFGAPALL	ALFGAPANT	9	MH0343_GL0109223	LFGAPA	66.6666666667	100	MNKKTIGNEPIYDARTLGAPRMLVLGFQHMFAMFGATVLVPTLTGLSVSTTLLFAGLGTLLFHLLAKGKVPAFLGSSFAFLGGYAAIAPMLENPNSPGVFNVPNTELLPYACFGVACAGLVYLVLSLLFKVFGVRKVMRFFPPIVTGPIIIAIGLSLSSSAVNNCATSWPVALVAILVVIVCNIWGKGMIKIIPILLGVIASYLVGAVSGQVDFTAVREAAWIGLPVTWSETVFGLFGSGNVDTAMLATAAITIIPISLATMVEHIGDMCAISSTCGRNYIQEPGLHRTLLGDGLATSLAALFGAPANTTYGENTGVLALSKVYDPRVIRIAAVLAIIFSFCPKFAEVVHAMPTATIGGVSLVLYGMISAVGVRNVVENKVDFTKSRNVIIAALILVLAIGITYSGTGAVKIGTVSFSGLATAAIVGIALNAILPGKDYEFGSDLQGDTSVNFKV	3	1,8,9	HLA-A0201	0.2	15.5231	2.5	316.798	FALSE	Firmicutes	NA	NA	K02824	transmembrane	0.183109707972	0.78453038674	53	0.36184
Q96RJ3	TNFRSF13C	BAFF-R	LLFGAPALL	ALFGAPANT	9	MH0262_GL0116550	LFGAPA	66.6666666667	100	MGKKNIPETGIYDARELGAGKMLLLGFQHMFAMFGATVLVPILTGLDVSNTLLFAGLGTLLFHLITGGKIPAFLGSSFAFLGGYATIAPMLGEKQNIPNLEMLPYACFGVACAGLVYVILAGLFKAFGAKKVMRFFPPIVTGPIIIAIGLNLSSSAINNCAQNWWIAIAAILIIVAANIWGKGMIKIIPILLGVIGSYLLAVIFDADTRASLVANVSAAKWFALPIKMEQTVFGLFASGSVDGHKLLTAAITIVPLSLATMVEHIGDVSAISSTCERNYIEDPGLHRTLMGDGLATTLAALFGAPANTTYGENTGVLALSRIYDPRVIRIAAILAMLFSFSPKFAAVISSMPGGTIGGVSLVLYGMISAVGVRNVVENKVDFTKSRNVLVAALILVLSIGISYSAAGSLKLGAISLSGLAVGSIVGIVLNAVMPGKDYVYGEDKQGDESVNFIVQ	3	1,8,9	HLA-A0201	0.2	15.5231	2.5	316.798	FALSE	NA	NA	NA	K02824	transmembrane	0.0812943962115	0.78453038674	53	0.36184
Q96RJ3	TNFRSF13C	BAFF-R	LLFGAPALL	ALFGAPANT	9	MH0252_GL0223729	LFGAPA	66.6666666667	100	MNKKTIGNEPIYDARTLGAPRMFVLGFQHMFAMFGATVLVPTLTGLSVSTTLLFAGLGTLLFHLLAKGKVPAFLGSSFAFLGGYSAIAPMLENPDAPGLFNVPNTEMLPYACFGVACAGLVYLVLSLLFKIFGVRRVMRFFPPIVTGPIIIAIGLSLSSSAVNNCQASWPVAFVAILVVVVCNIWGKGMIKIIPILLGVIVSYIVGAVSGQVDFTAVREADWIGLPVVWSETVFGLFGSGNVDVGLLGTAAVTIIPIALATMVEHIGDMCAISSTCERNYIQDPGLHRTLLGDGLATSLAALFGAPANTTYGENTGVLALSKVYDPRVIRIAAVLAIIFSFCPKFAEVVHAMPTATIGGVSLVLYGMISAVGVRNVVENKVDFTKSRNVIIAALILVLAIGITYSSVGAVKIGQVSFSGLATAAIVGIVMNAILPGKDYEFGADLQGDTSVNFKV	3	1,8,9	HLA-A0201	0.2	15.5231	2.5	316.798	FALSE	NA	NA	NA	K02824	transmembrane	0.0947119179163	0.78453038674	53	0.36184
Q96RJ3	TNFRSF13C	BAFF-R	LLFGAPALL	ALFGAPANT	9	MH0224_GL0089141	LFGAPA	66.6666666667	100	MKEKTVINGPVYDARTLGTPRMLILGLQHMFAMFGATVLVPLLTGLDIATTLLFAGLGTLLFHVLTKRKVPAFLGSSFAFIGGYNAIRTIGTDASGHPIYNNDLLVYACFGVACAGLMYVILSALFKAFGVKKVMKFFPPIVTGPIIISIGLILSSSAIKNCNANWLVAAAAIIIVVCFNIWGKGMTKIIPILLGVLGSYLISMLIDPASRTAVAEKVAEAKWVGLPIVWENSVFHLFNMNVDTGMLLSAIFTIVPLSLATMVEHIGDICAISSTVGKNFVADPGLHRTLLGDGLATTLAALFGAPANTTYGENTGVLALSKVYDPRVIRIAACFAIIFSFCPKFAALITAMPTATIGGISLILYGMISAVGVRNVVENKVDFTNSRNVIVAALILVLAIGINYSVGSIQIGIVSLSGLAVASLVGIIVNAILPGKDYEFGVDEQGDTSVNFIVR	3	1,8,9	HLA-A0201	0.2	15.5231	2.5	316.798	FALSE	NA	NA	NA	K02824	transmembrane	0.0836621941594	0.78453038674	53	0.36184
Q96RJ3	TNFRSF13C	BAFF-R	LLFGAPALL	ALFGAPANT	9	MH0203_GL0118304	LFGAPA	66.6666666667	100	MNKKTIGNEPIYDARTLGAPRMLVLGFQHMFAMFGATVLVPTLTGLSVSVTLLFAGIGTLLFHLLAKGKVPAFLGSSFAFLGGYSAIAPMLENPDMPGVFNIPNTEMLPYACFGVACAGLVYLVLSLLFKVFGVRKVMRFFPPIVTGPIIIAIGLSLSSSAVNNCEANWPVALVAILVVIVCNIWGKGMIKIIPILLGVIASYIVGALTGQVDFTAVHEAAWIGLPVVWDETVFGLFAGGNVDTAMLGTAAVTIIPIALATMVEHIGDMCAISSTCERNYIQDPGLHRTLLGDGLATSLAALFGAPANTTYGENTGVLALSKVYDPRVIRIAAVLAIIFSFCPKFAEVVHAMPTATIGGVSLVLYGMISAVGVRNVVENKVDFTKSRNVIIAALILVLAIGITYSSVGAVKIGNVSFSGLATAAIVGIVLNAILPGKDYEFGSDLQGDTSVNFKV	3	1,8,9	HLA-A0201	0.2	15.5231	2.5	316.798	FALSE	Firmicutes	NA	NA	K02824	transmembrane	0.198895027624	0.78453038674	53	0.36184
Q96RJ3	TNFRSF13C	BAFF-R	LLFGAPALL	SLFGAPANT	9	MH0149_GL0054859	LFGAPA	66.6666666667	100	MSQQVVAGKGGKMGKVSMNNREAIYDARQLGVPKMLVLGIQHMFAMFGATVLVPQLTGLSVSATLLFAGIGTLLFHFISKGMVPAFLGSSFAFLAGYGAIAPNGERELLPYACLGVAFAALLYFVLAALIKVFGVKKVMKFFPPVVTGPIIIAIGLTLSQSAVDNCSTNWVVALAAVFIVVICNIWGKGMIRVIPIILGALGSYIVAVAFGIVDFTAVKEAAWVGLPFQMEDTVFAIFKDPDTSLIITAIITIMPIAIATMMEHIGDIAAISSTVDKNFFEEPGLHRTLVGDGVATLAASLFGAPANTTYGENTGVLTLSRVYDPRVIRIAACIAILFSFSPKFAAVISSMPAATCGGISIVLYGMISAVGVRNVVENQVDFKESKNVIIAALILVLSIGIKYSAAGAINIRIGEVTIGLSGLAVGALVGIVLNAVLPDYSSEEVREGSEPKALK	3	1,8,9	HLA-A0201	0.2	15.5231	2.5	331.193	FALSE	NA	NA	NA	K02824	transmembrane	0.00157853196527	0.981057616417	113	0.4153
Q96RJ3	TNFRSF13C	BAFF-R	LLFGAPALL	ALFGAPANT	9	MH0143_GL0031699	LFGAPA	66.6666666667	100	MNEKTVINGPVYDARTLGTPKMLVLGIQHMFAMFGATVLVPILTGLDIATTLLFAGLGTLLFHFITKRKVPAFLGSSFAFIGGYNAIRQVGVDAAGQPIYNNDLLIYACFGVACAGLMYVILSALFKAFGVKKVMKFFPPIVTGPIIISIGLILSSSAITNCNANWLVAVSAIVIVICFNIWGKGMTKIIPILLGVLGSYVISMIFDPASRAKVVETVAAADWLGLPINWNRTVFHLFNMEVDTGMLLSAVFTIVPLSLATMVEHIGDVCAISSTVGKNYVADPGLHRTLLGDGLATTLAALFGAPANTTYGENTGVLALSKVYDPRVIRIAACFAIVFSFCPKFAALITAMPTATIGGVSLILYGMISAVGVRNVVENKVDFTNSRNVIVAALILVLAIGINYSVGSIQIGIVSLSGLAVASLVGIAVNAILPGKDYEFGVDEQGDTSVNFIIR	3	1,8,9	HLA-A0201	0.2	15.5231	2.5	316.798	FALSE	NA	NA	NA	K02824	transmembrane	0.153906866614	0.78453038674	53	0.36184
Q96RJ3	TNFRSF13C	BAFF-R	LLFGAPALL	NEFGAPALS	9	MH0016_GL0076238	FGAPAL	66.6666666667	100	MHLSLSQNISKEQFLSILSKKLLDENLSLFVGAGISIEAGYPAWQNLLAPCLKQLKLSNIKDIDLFKLAQYYVNEFGAPALSDVISENIDRLEYKSEIIEILIESKFKQIWTTNFDKVIEKNLEKRHIRSKTIHSNYDLTHINDNIVNVFKLNGDISDLQNIVITQDDIEGHEKTRELMITFLKKALVSDTFLFLGYSFTDSLVLNCIKKIHDCLGNSMGYHYTIIKNEPDNPYFFYFIKDLEQRYHIKTLLIDEYSDIHTILRELNRRVTLKKVFISGSFDVLPEEENQFADRLCKELSNKILSSGYRIITGMGRKIENYLAGHAMQYMLTNNIFNIERYLIMRPFQELMPSEDKFRHRNMLIEDSSSVIFIFGKSVDLKYSIGVKEEFEIAKSKKKVIIPIGSTGYQSEIIWQEVKDNITLYPYLERYIDQLKTNKDPEIIAEIIIDILQNID	3	1,2,9	HLA-A0201	0.2	15.5231	55	36057.4727	FALSE	Bacteroidetes	Culturomica	Culturomica massiliensis	NA	cytoplasmic	0.0284135753749	0.0284135753749	1	0.04385
Q96RJ3	TNFRSF13C	BAFF-R	LLFGAPALL	SLFGAPANT	9	MH0015_GL0009645	LFGAPA	66.6666666667	100	MSEKTTLGENGIYDARSLGVPKMLLLGLQHMFAMFGATILVPMLTGLDVSTTLLFAGLGTLLFHLLTKRKVPAFLGSSFAFLGGYAAIAPMADGADNSALLPYACFGVACSGLLYLVLSLLIKIFGTGKVMRFFPPIVTGPIIIAIGLTLSQSAIDNCSADWLIAVVAIALVVICNIWGKGMVKIVPIIIGVIGSYVVAAILGRVDFTPVAEAAWIGLPIHWNETAFWALSDGNTSLLITSVITIMPIALATMVEHIGDISAISSTVGVNYIKDPGLHRTLLGDGLATIIASLFGAPANTTYGENTGVLSLTKVFDPRVIRIAAGFAVLFSFSPKVAALIGCMPTATCGGVSLVLYGMISAVGVRNIVETQVDFIKSRNVIIAALILVLSIGINYSAAGAIAFHIGEITISLSGLAVGALTGIILNAILPGKDYKFDEDKPDDTGVCFAVKGEEN	3	1,8,9	HLA-A0201	0.2	15.5231	2.5	331.193	FALSE	NA	NA	NA	K02824	transmembrane	0.822415153907	0.981057616417	113	0.4153
Q96RJ3	TNFRSF13C	BAFF-R	LLFGAPALL	SLFGAPANT	9	MH0001_GL0017316	LFGAPA	66.6666666667	100	MSEKTTLGENGIYDARSLGVPKMLLLGLQHMFAMFGATILVPMLTGLDVSTTLLFAGLGTLLFHLLTKRKVPAFLGSSFAFLGGYAAIAPMADGADNSALLPYACFGVACSGLLYLVLSLLIKIFGTGKVMRFFPPIVTGPIIIAIGLTLSQSAINNCSADWLIAVVAIALVVICNIWGKGMVKIVPIIIGVVGSYVLAAILGRVDFTPVAEAAWIGLPIHWNETAFWALSDGNTSLLITSVITIMPIALATMVEHIGDISAISSTVGINYIKEPGLHRTLLGDGLATIIASLFGAPANTTYGENTGVLSLTKVFDPRVIRIAAGFAVLFSFSPKVAALIGCMPTATCGGVSLVLYGMISAVGVRNIVETQVDFTKSRNVIIAALILVLSIGINYSAAGAIAFHIGEITISLSGLAVGALTGIILNAVLPGKDYKFDEDKPDDTGVCFAVKGQEN	3	1,8,9	HLA-A0201	0.2	15.5231	2.5	331.193	FALSE	Firmicutes	NA	NA	K02824	transmembrane	0.768745067088	0.981057616417	113	0.4153
Q96RJ3	TNFRSF13C	BAFF-R	LLFGAPALL	GHFGAPALG	9	O2.UC60-0_GL0059900	FGAPAL	66.6666666667	100	MSSKMKLLTRDRSFYRRFMSLMGTLILQNVVVLSVNLTDNVMIGAYSETALSGVAAANQIQFVFQQIVLAVGDALVAVSSQYWGQRRTAPIRQLSKGAMLVGLGSGAVFFAVLSLLPRQVIGLFCSTDAIITAGAEYLSLIRFTYLIYAVTAVLLAMLRSVETVRIAFISSVEALVINCVLNYALIGGHFGAPALGVRGAAIGTLCARAAELITVLIYVIFRDKKLGFSAEDLRRTDMTYVRDYAKTSFFFIITGLMFGVSTALQTVILGHMTDSAIAANSVASALFQLLKVGSVGAASAAAVIIGTTVGAGDNEKLHEYTKTLQVIFVMIGTLMSVSLFFLREPILSLYSLSPETLSLARSFILVLCVTGFGTAYEFPTICGIIRGGGDTKFAFKNDLVSIWGIVLPLSFLGAFCFGWSPTVLVFCLNSDQLFKCVIAAIKANSYSWARTLTRGS	3	1,2,9	HLA-A0201	0.2	15.5231	60	38824.707	FALSE	NA	NA	NA	K03327	transmembrane	0.132596685083	0.782162588792	10	0.06459
Q96RJ3	TNFRSF13C	BAFF-R	LLFGAPALL	SLFGAPANT	9	MH0252_GL0107059	LFGAPA	66.6666666667	100	MAKIQKDQTIYDARTLGSGKMMILGLQHLFAMFGATILVPVITGLSVSATLLFAGIGTLIFHLCTKMKVPAFLGSSFAFLGGYAAVTQMGMAKGMTLAQSLPYACIGVFCAGFMYFVLAGLFAAFGAKKVMRFFPPVVTGPIIIAIGLTLSGSAIQNCSQNWWIAILSVAIIVVCNIWGRGMIKIVPILLGVLGSYVVAACFGQVDFTSVKEAAWVGLPFAWENTSFAVFKNPDWSLIVAAIIAILPISLATMVEHIGDMCAISSTTGINYLEDPGLHRTLMGDGLATSIASLFGAPANTTYGENTGVLNITRVFDPRVIRIAAVLAIVLSFCPKFAALVGVMPTATIGGVSLVLYGMISAVGVRNIVENRVNFTVSRNLLIAALILVLAIGIKYGSNDAISIGFTSLSGLATAALVGIILNAILPGNDYEFGKSSVGDRSADFGSASIPDEDNTI	3	1,8,9	HLA-A0201	0.2	15.5231	2.5	331.193	FALSE	NA	NA	NA	K02824	transmembrane	0.00710339384373	0.981057616417	113	0.4153
Q96RJ3	TNFRSF13C	BAFF-R	LLFGAPALL	SLFGAPANT	9	MH0175_GL0112953	LFGAPA	66.6666666667	100	MSKAPTTQQPVYDARTLGKPKMLTLGLQHMFAMFGATVLVPAITGLPVSTTLLFAGLGTLLFHFITKLQVPAFLGSSFAFIGGYLSVVEMGSGFGLSAEQSLPYACIGVACAGFLYFILAGLIAAFGTKKVMRFFPPVVTGPIIICIGLILAGSAISNCQSNWWIALLAIVIIVVCNIWGRGMIRIIPILLGVLGSYFVAACCGLVDFTAVKEAAWIGLPVHRDSSALAIADTKNWELLSSAIITIMPIALATMIEHIGDMCAISSTTGKNYLEKPGLHRTLIGDGLATMLASLFGAPANTTYGENTGVLNLTKVYDPRVIRIAAVFAILFSFCPKFSAIVSAMPAATIGGVSLILYGMISAVGVRNVVENKVDFTSSRNVIIAAIILVLGIGINYGIPGGSIDLGFTKLSGLAVAALVGIILNAILPGKDYEFGKDPQGDTAVNFDANTNRVTEE	3	1,8,9	HLA-A0201	0.2	15.5231	2.5	331.193	FALSE	NA	NA	NA	K02824	transmembrane	0.017363851618	0.981057616417	113	0.4153
Q96RJ3	TNFRSF13C	BAFF-R	LLFGAPALL	GHFGAPALG	9	445973.CLOBAR_00491	FGAPAL	66.6666666667	100	MQGILKIKDEDKLFYKTLVMLCIPIIIQNLISTLVNMVDTVMVGSLGEVSVASIGIANQYFFLFNMALSGIIGGAGIFMAQFYGKGDKDSIKKITGLSVIAALILGLLFFMLAVFFPNVIIHFFSHDPLVVKEARSYFLVIGFCYPIMAISYIFSMGSRSVRNPRLGMVCSSISLVINIILNYVFIFGHFGAPALGVKGAAVATVVARIVEFILLISYVYFIKEDYELRFGIKDIKGITKELATTVIKKSTPVFLNDTIWAFGSVLYSVAYATAGTSAIAASQIASTTGNFFIMTAVCIAIGSSIMMGNELGANNIDTAVRYSKKFSVLVTIAGLIFGILLISATPLLLKMFSVSDSLAPDIIKIFKIMGVLMALRTFNTFIVIGVMRSGGDTKYSLFLEMGCMWLVSLPITFFAAYKGVPIYILVALTYTEEVAKFIFGVPRALSKKWARNIVDEI	3	1,2,9	HLA-A0201	0.2	15.5231	60	38824.707	FALSE	Firmicutes	Intestinibacter	Intestinibacter bartlettii	K03327	transmembrane	0.381215469613	0.782162588792	10	0.03608
Q96RJ3	TNFRSF13C	BAFF-R	LLFGAPALL	GWFGAPALG	9	159247771-stool2_revised_scaffold4888_1_gene26919	FGAPAL	66.6666666667	100	MSDLRENKMGVMPEGKLLLNMGLPMIASMLVQALYNVVDSIYVSQISESAVTALSLAFPIQNMQIGFAVGIGVGVNSLLSKSLGEKNQEAANFTAGNGVTLMMICTVLFMLFGAFGVRPYYEMQSTVAETVEGGIVYSKICCLLTFGVFMSVLGERLLQATGRTVHTMITQSLGAIINIILDPILIHGWFGAPALGIAGAAIATVIGQFASAALVWCFNFKFNPEVQLAWKYVKLHGQIVRSILTVGIPSVVMNGIGSVMNFGMNQILQGFTETATGVFGVYFKLQSFFFMPLFGLNNATISIIAYNYGARKPQRITKTLKIACTAAVYLMLAGFLAFQFAPDLLIGMFNPSETFLVIGRAALRTISWSFPLAAFGIALSGCFQALGNGIYSTIVSLCRQMLVLLPVAYLLSKTGEVNAVWLSFIIAEVISLAVTLTFFRRIYRQKIQPLFAAKDAE	3	1,2,9	HLA-A0201	0.2	15.5231	43	32910.9688	FALSE	NA	NA	NA	K05366	transmembrane	0.0631412786109	0.0631412786109	1	0.03313
Q96RJ3	TNFRSF13C	BAFF-R	LLFGAPALL	GHFGAPALG	9	V1.UC39-4_GL0085300	FGAPAL	66.6666666667	100	MQKYFTEARSLLALGIPIVLAQFSQTAMGFVDTVMAGSVSEIEMSAVAVGFSIWLPAILFGQGILMALTPIVAQMNGSGRRNLIGDQIQQGLWLALLLALGIMCLLYNSQLIISNMPHIDKELADKSVRFLHAIMWGAPGYLFYQVYRSQCEGLSKTKPGMVIGFLGLMINIPINYIFIYGHFGAPALGGVGCGVATASVYWAMCLMMRWYVKRATAQRDIRPTLSFTSPNPLILKRIIVLGTPIGLALFFEVTLFAVVALLVAPLGVVAVAGHQVALNFSSVMFMFPLSLGIAATIRVGYNLGQKSTEAAKVSSYTGITVGLMVACFTAVLTAVFREPIAMMYNKNPEVVVLASSLMLYAAIYQLSDSVQVIGAGILRGYKDTRSIFFITFTAYWLLGLPSGYILALTDFIVPAMGPKGFWIGFIIGLSAAAIGMATRIIWIHKQTEDVVLLRSAR	3	1,2,9	HLA-A0201	0.2	15.5231	60	38824.707	FALSE	Proteobacteria	Providencia	NA	K03327	cytoplasmic	7.89265982636e-4	0.782162588792	10	0.06735
Q96RJ3	TNFRSF13C	BAFF-R	LLFGAPALL	SLFGAPANT	9	MH0098_GL0092945	LFGAPA	66.6666666667	100	MSNKPKVGKDGIYDARQLGTPKMVVLGFQHMFAMFGATVTVPLLTGLSISTTLLFAGLGTLLFHCLTKFKVPAFLGSSFAFLGGYAAVAPMAEDGTPNKEMLPYACLGVACAGLIYLILAALIKAVGINKIMKLFPPVVTGPIIIAIGLGLAPSAVNNCRNNWWLAVVALVLVIVFNIFGKGMIKIIPILLGIIGAYLTAVVVGNIGGVESFAIDFTGVKEAAWIGFPIEWSSTVFGGVHNSGKAISAIIALVPISIATMMEHIGDISAISATCKRNYIQDPGLHRTLLGDGLATTLASLFGAPANTTYGENTGVLALSKVYDPRVVRIAAYFAMAFSFCPKFAAIIESIPGAVVGGISFVLYGMISAIGVRNVVEAKVDFSKARNTIIAAVILVVALGLTDGITFTVGGHNITLTALAVASIAGIVLNLIFPEKDFDPEKAFNADTVSKQIELEKK	3	1,8,9	HLA-A0201	0.2	15.5231	2.5	331.193	FALSE	NA	NA	NA	K02824	transmembrane	0.164167324388	0.981057616417	113	0.4153
Q96RJ3	TNFRSF13C	BAFF-R	LLFGAPALL	SLFGAPANT	9	763678604-stool1_revised_scaffold50773_2_gene181346	LFGAPA	66.6666666667	100	MAEKTKIRIGKDGVYDARQLGTGKMVVLGFQHMFAMFGATVTVPLLTGLSISTTLLFAGLGTLLFHCLTKFKVPAFLGSSFAFIGGYLAVAPLNADGSGNKEMLPYACLGVACAGLLYLIVSALIKAIGVNKVMKLFPPVVTGPIIMAIGLGLAPSAVNNCKTNWWLAIVALALVIIFNIFGKGMIKIIPILLGIIGAYVVAVLVGNVGGVEGFAIDFSGVKEAPWLGNPVDWSSTVFGGVHDKAKAVSAIIAIVPIAIATMMEHIGDISAISATCNKNYINDPGLHRTLLGDGLATSLASLFGAPANTTYGENTGVLALSKVYDPRVIRIAAYFAVFFSLSPKFAALIESIPMAVVGGISFVLYGMISAIGVRNVVEAKVDFSKARNTIIAAVILVVALGLTNGITFTVGSATINLSALACASIAGIVLNLIFPEKDFDPAQAFKADTDTKQINLDSD	3	1,8,9	HLA-A0201	0.2	15.5231	2.5	331.193	FALSE	NA	NA	NA	K02824	transmembrane	0.00552486187845	0.981057616417	113	0.4153
Q96RJ3	TNFRSF13C	BAFF-R	LLFGAPALL	SLFGAPANT	9	V1.FI13_GL0145517	LFGAPA	66.6666666667	100	MNPNQGIYDARQLGRPKMLILGVQHMFAMFGATVLVPALTGLSVSATLLFAGLGTLLFHFLTKGMVPAFLGSSFAFIGGYQAIAPMLTDSNGNAVANTEMLPYACFGVMLAGLMYVLLSALFKVFGTKKVMRYFPPIVTGPIIICIGLTLSSTAISNCRTNWAIALIAIAIVVGCNIWGKGMIKIIPILLGVVGSYTVAAICQINGVEVMDPVKIQALIDAPWIGLPFQFENTLFGLFSRPDLNPGMLLTAAVTIMPLALATMVEHIGDMCAISSTCERNYLENPGFHRTLLGDGLATSLASLFGAPANTTYGENTGVLALSKVYDPRVIRIAAGLAILFSFSPKFAALVSAMPTATMGGVSMVLYGMISAVGVRNVVENQVDFTNSRNVIVAAIIMVLAIGVNYSGAVTFQVGTATISLSGLAVAAITGIALNAILPGKDYEFGHDQKGDTAVNFKV	3	1,8,9	HLA-A0201	0.2	15.5231	2.5	331.193	FALSE	Firmicutes	NA	NA	K02824	transmembrane	0.00789265982636	0.981057616417	113	0.4153
Q96RJ3	TNFRSF13C	BAFF-R	LLFGAPALL	SLFGAPANT	9	O2.UC38-1_GL0157797	LFGAPA	66.6666666667	100	MNPNQGIYDARQLGRPKMLILGVQHMFAMFGATVLVPALTGLSVSATLLFAGLGTLLFHFLTKGKVPAFLGSSFAFIGGYQAIAPMLTDSSGNAVANTEMLPYACFGVMLAGLMYVLLSALFKIFGTKKVMRYFPPIVTGPIIICIGLTLSSTAISNCRTNWAIALIAIAIVVGCNIWGKGMIKIIPILLGVVGSYAVAAICQINGMQVMDPVKVQALIDAPWIGLPFQFQDTLFGLFSRSDLDHGTLLTAAVTIMPLALATMVEHIGDMCAISSTCERNYLEDPGFHRTLLGDGLATSLASLFGAPANTTYGENTGVLALSKVYDPRVIRIAAGLAILLSFSPKFAALVSAMPTATMGGVSMVLYGMISAVGVRNVVENQVDFTNSRNVIVAAIIMVLAIGVNYSGAVTFTVGTATISLSGLAVAAITGIALNAILPGKDYEFGHDQKGDTAVNFKV	3	1,8,9	HLA-A0201	0.2	15.5231	2.5	331.193	FALSE	Firmicutes	NA	NA	K02824	transmembrane	0.0734017363852	0.981057616417	113	0.4153
Q96RJ3	TNFRSF13C	BAFF-R	LLFGAPALL	SLFGAPANT	9	MH0246_GL0132845	LFGAPA	66.6666666667	100	MNPNQGIYDARQLGRPKMLILGVQHMFAMFGATVLVPALTGLSVSATLLFAGLGTLLFHFLTKGMVPAFLGSSFAFIGGYQAIAPMLTDSNGNAVANTEMLPYACFGVMLAGLMYVLLSALFRIFGTKRVMRYFPPIVTGPIIICIGLTLSSTAISNCRTNWAIALIAIAIVVGCNIWGKGMIKIIPILLGVVGSYAVAAICQINGMQVMDPVKVQALIDAPWIGLPFQFQDTLFGLFSRSDLDSGMLLTAAVTIMPLALATMVEHIGDMCAISSTCERNYLENPGFHRTLLGDGLATSLASLFGAPANTTYGENTGVLALSKVYDPRVIRIAASLAILLSFSPKFAALVSAMPTATMGGVSMVLYGMISAVGVRNVVENQVDFTNSRNVIVAAIIMVLAIGVNYSGAVTFTVGTATISLSGLAVAAITGIALNAILPGKDYEFGHDQKGDTAVNFKV	3	1,8,9	HLA-A0201	0.2	15.5231	2.5	331.193	FALSE	Firmicutes	NA	NA	K02824	transmembrane	0.268350434096	0.981057616417	113	0.4153
Q96RJ3	TNFRSF13C	BAFF-R	LLFGAPALL	SLFGAPANT	9	MH0239_GL0062021	LFGAPA	66.6666666667	100	MNPNQGIYDARQLGRPKMLILGVQHMFAMFGATVLVPALTGLSVSATLLFAGLGTLLFHFLTKGMVPAFLGSSFAFIGGYQAIAPMLTDSNGNAVANTEMLPYACFGVMLAGLMYVLLSALFKVFGTKKVMRYFPPIVTGPIIICIGLTLSSTAISNCRTNWAIALIAIAIVVGCNIWGKGMIKIIPILLGVVGSYAVAAICQINGMQVMDPVKVQALIDAPWIGLPFQFQNTLFGLFSRPDLDHGMLLTAAVTIMPLALATMVEHIGDMCAISSTCERNYLENPGFHRTLLGDGLATSLASLFGAPANTTYGENTGVLALSKVYDPRVIRIAASLAILLSFSPKFAALVAAMPTATMGGVSMVLYGMISAVGVRNVVENQVDFTNSRNVIVAAIIMVLAIGVNYSGAVTFHVGTATISLSGLAVAAITGIALNAILPGKDYEFGHDQKGDTAVNFKV	3	1,8,9	HLA-A0201	0.2	15.5231	2.5	331.193	FALSE	Firmicutes	NA	NA	K02824	transmembrane	0.0323599052881	0.981057616417	113	0.4153
Q96RJ3	TNFRSF13C	BAFF-R	LLFGAPALL	SLFGAPANT	9	MH0153_GL0019398	LFGAPA	66.6666666667	100	MSNKPKVGRDGIYDARQLGTPKMLVLGFQHMFAMFGATVTVPLLTGLSISTTLLFAGLGTLLFHCLTKFKVPAFLGSSFAFLGGYAAVAPMAKDGTANKEMLPYACLGVACAGLIYLILAALIKAVGINKIMKLFPPVVTGPIIIAIGLGLAPSAVNNCTKNWWLAVIALVLVIIFNIFGKGMIKIIPILLGIIGAYLTAVVVGNIGGVESFAIDFTGVKEAAWIGFPIEWSSTVFGGVHDGGKAISAIIALVPISIATMMEHIGDISAISATCKKNYIQDPGLHRTLLGDGLATTLASLFGAPANTTYGENTGVLALSKVYDPRVVRIAAYFAMVFSFCPKFAAIIESIPGAVVGGISFVLYGMISAIGVRNVVEAKVDFSKARNTIIAAVILVVALGLTNGITFTVGGHNITLTALAVASIAGIVLNLIFPEKDFDPEKAFQADTVSKQIDVENEQ	3	1,8,9	HLA-A0201	0.2	15.5231	2.5	331.193	FALSE	NA	NA	NA	K02824	transmembrane	0.238358326756	0.981057616417	113	0.4153
Q96RJ3	TNFRSF13C	BAFF-R	LLFGAPALL	SLFGAPANT	9	MH0188_GL0145948	LFGAPA	66.6666666667	100	MGAEDSPDAIYDATTLGKPKMIVFGLQHMFAMFGATILVPVLTGLSVSATLLFAGLGTLLFHFLSKGKVPAFLGSSFAFIAGYAAIAPNGEAELLPYACLGVACAGLLYLVLSALFRGFGALRVMKFFPPVVTGPIVISIGLILSSSAIANASTNWLVAVVAIAVIIVANIWGRGMVKIIPILLGVLASYLLAVALGEVDFSGVAAAPWVGLPVAFENTVFALSSNFDAGLAITAVITIMPLALATMIEHIGDISAISSTVNRNFIAEPGLHRTLLGDGLATILASLFGAPANTTYGENTGVLALTKVFDPRVIRIAAVFAICFSFCPKFAAVIEAMPACVIGGVSLVLYGMISAVGVRNLVENKVDFMKSRNVLVAALILVLSIGIAYSTAGAIVFAVGGITISLSGLAVGSLAGIVLNAVLPGKDEYSFGGDAPERADEPEMRFPLDGELPKEVKEA	3	1,8,9	HLA-A0201	0.2	15.5231	2.5	331.193	FALSE	Actinobacteria	NA	NA	K02824	transmembrane	0.204419889503	0.981057616417	113	0.4153
Q96RJ3	TNFRSF13C	BAFF-R	LLFGAPALL	GKFGAPALG	9	T2D-61A_GL0028969	FGAPAL	66.6666666667	100	MTGIIESTKEMFRDSRFLRKALMIACPVALQGMLNTVVNLVDTLMIGTLGATAIAAVGLANKVFFVFSLLVFGIVSGAGILAAQFWGSGDVKNIRKVLGLSILLALGGALFFAVPAIACPQAVMRIFTTSRDSMELGAKYLRIAALTYPFIALTNVYVAMLRAVNRVVFPVIGSCIAIVINICLNYVLIFGKFGAPALGVAGAAVATLIARVIEVCLMLTYVYTRKMPIACGFSGLFGWPSAFVKTFVLTSAPVIANEFMWGLGTTMYSLAYGRMGDEAVAAITIATTIQDIVVVLFQGLSAATAVILGNELGAGKIKRAEKYATQFFILQFIVTIASAFVVIGIRGPLIGLYNITEAVGRDVNICILIFACYMPAKMFNYVNVVGVLRSGGDTKMCLFLDTSGVWCIGVPLAFLGALVWHLPIYVVYGLVMLEEVYKAVLGYIRYRQKKWLRNLTVQVR	3	1,2,9	HLA-A0201	0.2	15.5231	75	42180.4961	FALSE	Firmicutes	NA	NA	K03327	transmembrane	0.285714285714	0.977111286504	38	0.03632
Q96RJ3	TNFRSF13C	BAFF-R	LLFGAPALL	LRFGAPALT	9	T2D-112A_GL0041203	FGAPAL	66.6666666667	100	MRRMKNQYGKKQESSKAFKWFHATSVSGGAMMISAVISSYFSPYMTDTMMIPAAFASVIMFICSFWDAINDPMMGVIADRTNTKWGRYRPYLIPAPILLTLFSTLLWVNPNFPMAGKIAWVLICNIGVGMTVTMYTMPQMSLLPACVKGTEERNTIIAMGAGVTAVAFTIANTFTLQIKAFLESAFGVSNGYIPMMLICGGLACFSFWGLFATSKEKYIEKSTDRNAMQDLKAILKHKELAPYIIVWIMASMGYGLMFASSVYYVMYYLARPDLIPVYMGIVSIGALVSMTVLMPIFLKIFKTGEKALVVSQTATIICYVILLFFGKSSLMLLYVVTFIATAVASMQNGLVNVLVNDAIDYIQLKEGFSANGVISSIKGFAQKCGGTVTNSGILAVLAASGYIAGAIGQQPESTLIALNFLRFGAPALTGIILLICLKFNPIDKYRDEIEEMKKKMTVEE	2	2,9	HLA-A0201	0.2	15.5231	41	32110.0723	FALSE	NA	NA	NA	K03292	transmembrane	0.0631412786109	0.0631412786109	1	0.0662
Q96RJ3	TNFRSF13C	BAFF-R	LLFGAPALL	GKFGAPALG	9	V1.CD3-0-PT_GL0007618	FGAPAL	66.6666666667	100	MYYVQKYLKEARTLLALGIPVIIAQFTQTAMGVVDTVMAGRVSATDMSAVAVGTSIWLPAILFGHGLLMALTPVVAQLNGSGRRPLIANQIRQGMWLAAFLSVLVIAVLYNSRYIIENMPHIDPVLAEKAVGFTHAIMWGAPGYLFYQVLRSQCEGLSKTKPGMVIGFLGLLVNIPVNYIFIYGKFGAPALGGVGCGVATASVFWAMFLFMRWYVKHARSQRDVQPKSRFTPPDWAVMKRITQLGLPIALALFFEVTLFAIVALLVAPLGVTAVAGHQIALNFSSLMFMFPISLGIATTIRIGFNLGKSSTEKARVSAYTGLGVGLMIAAVTALFTVLFREPIALLYNDNPEVVIMASGLMLFAGIYQLSDSVQVIGAGVLRGYKDTRAIFYVTFTAYWILGLPSGYILGLTDLVVPAMGPAGFWIGFIIGLTAAAIGMACRILWLQKQPDSFILQRAGR	3	1,2,9	HLA-A0201	0.2	15.5231	75	42180.4961	FALSE	Proteobacteria	Morganella	Morganella morganii	K03327	cytoplasmic	0.0165745856354	0.977111286504	38	0.04778
Q96RJ3	TNFRSF13C	BAFF-R	LLFGAPALL	GHFGAPALG	9	N032A_GL0054022	FGAPAL	66.6666666667	100	MKLANDIRDMIHDTYFLKKTVLLAVPVAMQGLLNTVVNLVDNLMIGSLGATAIASVGLANKVFFVFSLLVFGVVSGSGILAAQYWGNHDVKNIRKVLGISLMIALIGAILFLIPARWNPRMVMRIFTTSESSIEMGAAYLMVAALSYPCTAVTNTYVAMLRSVNRVKEPVIISCVAILTNITFNYIFIFGHFGAPALGVVGAALATLIARILEMTLILLTVYVGKTPLACHVRELFGYSREFLIQFARTSAPVICNEFMWGLGTTIYSMAYGRMGDEAVAAITIATTIQDLAVVLFQGLSAATAVILGNELGAGKLKRAENYARYLLILQFFLTIAAAVFVVGIRWKVIGLYQPGISDAVAEATSACLIVFALFMPFKMFNYVNIVGVLRSGGDTVMCLFIDTSGVWFIGIPLAFLGALVLKFPIHIVYAMVLLEEVYKAIIGFIRYRQKKWLRNLAQEIV	3	1,2,9	HLA-A0201	0.2	15.5231	60	38824.707	FALSE	NA	NA	NA	K03327	transmembrane	0.567482241515	0.782162588792	10	0.03986
Q96RJ3	TNFRSF13C	BAFF-R	LLFGAPALL	ALFGAPANT	9	O2.UC44-1_GL0047321	LFGAPA	66.6666666667	100	RGMKRGDQKMGKKKIPEEGIYDARQLGAGRMFVLGFQHMFAMFGATVLVPILTGLDVSTTLLFAGLGTLLFHLITGGIVPAFLGSSFAFLGGYATIAPMIDGQPNHEMLPYACFGVACAGLVYVVLSALFKAFGAKKVMRFFPPIVTGPIIIAIGLNLSSSAINNCAQNWWIAMVAIVIIIAANIWGKGMIKIIPILLGVIGSYVIAVIADPSVRENLVQNVSSAKWFALPIYKDETVFGLFMNGNVDSHLLLTSVITIVPLSLATMVEHIGDVSAISSTCNRNYIENPGLHRTLMGDGLATTLAALFGAPANTTYGENTGVLALSKIYDPRVIRIAAILAMCFSFSPKFAAIISSMPGGTIGGVSLVLYGMISAVGVRNVVENKVDFTKSRNVLVAALILVLSIGISYSSAGSLALGPISLSGLAVGSIVGIVLNAVMPGKDYVYGEDKQGDESVNFIVQ	3	1,8,9	HLA-A0201	0.2	15.5231	2.5	316.798	FALSE	Actinobacteria	NA	NA	K02824	transmembrane	0.352012628256	0.78453038674	53	0.36184
Q96RJ3	TNFRSF13C	BAFF-R	LLFGAPALL	GKFGAPALG	9	MH0150_GL0097955	FGAPAL	66.6666666667	100	MFRHLHREPGFYKRLFLLALPLILQNLITTSLGFVDTFMVGMLGQNELSAVTAANTPIYLLQIIILGLLSGLSVLASQYWGKGDTDSINRCMGVSLYAGLIIAVSVAAVLFFFPLHVMALVTNNDLLIELGAPYLRIVGLSYIFNTISSVYIGMQRSTENPAMGMIVFGISMLTNTGLNYILIFGKFGAPALGITGAAIATLTSRVLEFVIVAVYAPRYRRVPLMLRLLLRPGGAMARSFLKYATPVLVNEVLWGLGVSVMTAVMGHMAISTDMLAAHAIMGNIDKFSTVACFGIAGATAVIVGKRIGEGAGREEVYSLGCCLLTVSFGVGLVVSVCLAVLLPTVFIPYLYPLFHLEGLALEIAVTMCVVYLFMLPLKAFDITNITGLLRAGGDSRMASIIDLSCQWVIAVPLTFLTALVFNAPVAVVCLCIQSENVCKCPWGILRLRSRKWINDVTGEDT	3	1,2,9	HLA-A0201	0.2	15.5231	75	42180.4961	FALSE	Firmicutes	Oscillibacter	Oscillibacter sp. KLE	K03327	cytoplasmic	0.846882399369	0.977111286504	38	0.03744
Q96RJ3	TNFRSF13C	BAFF-R	LLFGAPALL	GKFGAPALG	9	457421.CBFG_05321	FGAPAL	66.6666666667	100	MTGIIESTKEMFRDSRFLRKALMIACPVALQGMLNTVVNLVDTLMIGTLGATAIAAVGLANKVFFVFSLLVFGIVSGAGILAAQFWGSGDVKNIRKVLGLSILLALGGALFFAVPAILCPQAVMRIFTTSQDSIELGAKYLKIAALTYPFIALTNVYVAMLRAVNRVVFPVIGSCIAIAINICLNYVLIFGKFGAPALGVAGAALATLIARVIEVCLMLTYVYTRKMPIACGFSGLFGWPSAFVKAFALTSVPVIANEFMWGLGTTMYSLAYGRMGDEAVAAITIATTIQDIVVVLFQGLSAATAVILGNELGAGKIKRAEKYATQFFILQFIVTIASAFVVIGIRGPLIGLYNITEAVGHDVNMCILIFACYMPAKMFNFVNVVGVLRSGGDTKMCLFLDTSGVWFIGVPLAFLGALVWHLPIYMVYGLVMLEEVYKAVLGYIRYRQKKWLRNLTTQVQQG	3	1,2,9	HLA-A0201	0.2	15.5231	75	42180.4961	FALSE	Firmicutes	NA	NA	K03327	transmembrane	0.0899763220205	0.977111286504	38	0.04147
Q96RJ3	TNFRSF13C	BAFF-R	LLFGAPALL	SLFGAPANT	9	764062976-stool1_revised_C1271261_1_gene163361	LFGAPA	66.6666666667	100	MNNKRRILSMKNNEQDVIYDARKLGSGKTLLLGFQHLFAMFGATVLVPALTGLNVSATLLFAGLGTLLFHFLCKGRVPAFLGSSFAFLAGYGAIAPNGEKELLPYACLGVTCAGILYLILSALIKAFGKNAIMKFFPPIVTGPVIIAIGLTLSSGAINNCSGNWLVAVAAIIIVIICNMWGKGIIKIAPILLGVVGSSLLAIILALVCGTEVDGVITVAGNTSLALFDASKIDAIKNAAWIGLPFSYDETVFSIFKNPDSSLIVTSIITIMPIAIATMAEHIGDISAISSTVGKDYLSDPGLHRTLLGDGLATILASLFGAPANTTYGENTGVLTLTKVFDPFVIRLAAYIAVILSFCPKIAAIISAMPVATCGGVSLVLYGMISAVGVRNVVENKIDFTQTRNVIIAALILVLSIGIAYSSAGALAITIGSVTISLTGLAAGVLVGIILNGILPGKDVSAK	3	1,8,9	HLA-A0201	0.2	15.5231	2.5	331.193	FALSE	NA	NA	NA	K02824	transmembrane	0.0418310970797	0.981057616417	113	0.4153
Q96RJ3	TNFRSF13C	BAFF-R	LLFGAPALL	GRFGAPALG	9	638754422-stool1_revised_scaffold12116_1_gene106638	FGAPAL	66.6666666667	100	MNPLSILSSKGRQPLSSLKRQLVSLTVPIFIETLLIMTLGAVDTVMLSRHSDESVAAVGVVNQIVMLCFLVFEVINLGTSVLVSQYLGARLNDRVGKVVGVSLLVNLAIGLLISSILYFKASAILRLMGLDDVLLSEGVGYMRIVGAFAFFQALSLTASAALRASNRAIYPMLVVGLVNLLNIFGNYVLIFGRFGAPALGVEGAAISTAASRAIAMVILNVILFHTVLTRFPWEIFRRFPTRELSNLLKIGLPSAGEQFSYSSAQIIMTFFINMLGLEVLAARTYVVNIVMFGYLFCIAISQGGAITIGHLVGKAKLRGAFIVGKYVLRWALIITVSLSLAIAVSGRWILSLLTDNPTIISIGATLLWLDVLVEIGRPVNIFATNALRATGDVNYPFYVGLVAMWSLQVFGGYMLGIYFGLGIYALWLMIASDEITRGIIFIRRWWSMKWADKSFVGKSIPS	3	1,2,9	HLA-A0201	0.2	15.5231	70	41522.9922	FALSE	NA	NA	NA	NA	transmembrane	0.0165745856354	0.0228887134964	2	0.09215
Q96RJ3	TNFRSF13C	BAFF-R	LLFGAPALL	GKFGAPALG	9	V1.FI28_GL0021482	FGAPAL	66.6666666667	100	MFHYLRREPGFYRRLFRLALPLIIQNLITTSLGFVDTFMVGLLGSNELSAVTAANAPIYLIQVIIFGLMSGLTILVSQYWGKQDLDAINRCMGFAMYAGLAIAAAMAAALFLFPHQVLLLVTDNRTLVEMGAPYLRIVGISYIFNAVSSVYVSMQRSAENPALGMKVFAVSMLLNTFLNYCLIFGKFGAPALGITGAAIATLTARIVEFLIVLVYALLCRRIPLRPRLLLRPGRDTARSFAKYATPVLFNETMWGLGTTVMTSILGHMADSADMLAAYTIMGNIDKFTTVSCFGLAGATAVILGKAIGEGTDKDRVYDLSWCLLIVSFLLGLGLAAALALALPLVFIPYLYPLFSLSPLATEAAATLCVVYLILLPLKSFDISNITGVLRSGGDVRMATIIDLTPLWCVAVPMAALTALVLEAPLPLVCLGIYSENICKMPLGVMRLRSRKWINDVTRRSAS	3	1,2,9	HLA-A0201	0.2	15.5231	75	42180.4961	FALSE	NA	NA	NA	NA	transmembrane	0.333859510655	0.977111286504	38	0.03744
Q96RJ3	TNFRSF13C	BAFF-R	LLFGAPALL	GNFGAPALG	9	O2.UC48-0_GL0261932	FGAPAL	66.6666666667	100	MLRYLRRPPLFYKRLFLLALPLILQNLITTSLGFVDTFMVGLLGDTQLSAVTAANAPIFLVQVIIFGLMSGLTILVSQFWGKADMPAINRCMGIAMYAGFTIAACAAAVLFFFPEAVLSMVTDNAVLITEGTPYLRIVGISYIFNAVSSVYVSMQRSAENPLFGMLVFATSMLLNTFLNYCFIFGNFGAPALGVTGAAIATLTSRIVEFLIVVVYALRSRRVPLMPRALFCPGRATVRIYVKYATPVLINETFWGLGTTMMTVIMGHMAISADMLAAYAIMGNIDKFSTVSCFGLAGATAVIIGKRIGEGASKDEVYDLSWCLLLVALGLGILIGGVLAVTLPTVFIPYLYPLFSLSPTATEAAATMCIVYLLTMPLKSFDISNITGVLRAGGDATMASIIDLVPLWCAAVPLAALAALVLDAPMIFVCLGLYAENFFKCPWGIVRLRSRKWINDVTRGLDL	3	1,2,9	HLA-A0201	0.2	15.5231	70	40611.2461	FALSE	Firmicutes	NA	NA	K03327	cytoplasmic	0.0970797158642	0.503551696922	9	0.03464
Q96RJ3	TNFRSF13C	BAFF-R	LLFGAPALL	GNFGAPALG	9	O2.UC36-0_GL0007050	FGAPAL	66.6666666667	100	MFHYLRREPGFYSRLFRLALPLIIQNLITTSLGFVDTFMVGLLGSDQLSAVTAANAPIYLIQVIIFGLMSGLTILVSQYWGKQDLDAINRCMGFAMYAGLVIAAAMAAVLFFFPHQVLLLVTDNRTLVELGAPYLRIVGISYIFNAVSSVYVSMQRSAENPALGMKVFAASMLLNTFLNYCLIFGNFGAPALGITGAAIATLTARIVEFLIVLVYALLCRRIPLRPRLLLRPGRDTARSFAKYATPVLFNETMWGLGTTVMTAILGHMTDSADMLAAYTIMGNIDKFTTVSCFGLAGATAVILGKAIGEGTDKNHVYDLSWCLLLVSFLLGLGLAAALAVALPLVFIPYLYPLFSLSPLATEAAATLCVVYLILLPLKSFDISNITGVLRSGGDVRMATIIDLTPLWCVAVPMAALTALVLEAPLPLVCVSIYSENICKMPLGILRLRSRKWINDVTRRSPS	3	1,2,9	HLA-A0201	0.2	15.5231	70	40611.2461	FALSE	NA	NA	NA	NA	transmembrane	0.08681925809	0.503551696922	9	0.03446
Q96RJ3	TNFRSF13C	BAFF-R	LLFGAPALL	GKFGAPALG	9	MH0433_GL0236328	FGAPAL	66.6666666667	100	MVIRSLRREPGFYHRLWRLSLPIILQNLITTSLGFADTFMVGLLGNAEMAAVTAANVPIFIIQVVIFGFQSGLAVLVSQYWGRGDIDNINRCIGVALYAVTGFATAISLITFFFPAQVLGLITPNQALIDLAVSYIQIVGFSYIFNGISSIYAGVQRSTEYPAFGMFLFAISMCVNTFLNYVLIFGKFGAPALGVTGAAIATFTSRVVEFLVAMGFALFNRRLPLKPRCIFRPGTFIFHSFVKYSTPVVANEAMWSLGTSMLTVIMGHMDNSQDMLAAYALIGNIDKLSTVVCFGIAASAAVIVGKEIGAGTDYQKVYEISWTLLLVSLMIGGGVALLLLGLLPTFFLPVLFPLFKLSTGATLAATSMAIVYAVFMPMRAFDITNITGVLRAGGDARTSSIIDITPLWLVAIPLMAVTALVFNAPVPVVCIAMQAENLCKCPLGLIRFHSRKWIHDITRIEP	3	1,2,9	HLA-A0201	0.2	15.5231	75	42180.4961	FALSE	NA	NA	NA	K03327	transmembrane	0.115232833465	0.977111286504	38	0.0374
Q96RJ3	TNFRSF13C	BAFF-R	LLFGAPALL	SLFGAPANT	9	MH0419_GL0048439	LFGAPA	66.6666666667	100	MNEKTKLGENGIYDAKTLGTPKVILLGLQHMFAMFGATILVPMLTGLDVSTTLLFAGLGTLLFHLITKGKVPAFLGSSFAFLGGYAAIAPMTNAAGEAVDNATLLPYACFGVACSGLLYLVLALLIKIFGTSKVMRFFPPIVTGPIIIAIGLTLSQSAIDNCSADWFIAIVAIALVVICNIWGKGMVKIVPIIIGVVGSYVVAALMGHVDFTPVKEAAWFGLPIHWDRTAFWALSEGNTSLLITSVITIMPIALATMVEHIGDISAISSTVGKNYIKEPGLHRTLLGDGLATILASLFGAPANTTYGENTGVLSLTKVFDPLVIRIAAIFAILFSFSPKIAALIGCMPTATCGGVSLVLYGMISAVGVRNIVETQVDFTKSRNVIIAALILVLSIGINYSAAGAIAFHIGEITISLSGLAVGALTGIILNAILPGMDYNFDEEKPDDTGVCFAVKGQEKESK	3	1,8,9	HLA-A0201	0.2	15.5231	2.5	331.193	FALSE	NA	NA	NA	K02824	transmembrane	0.138121546961	0.981057616417	113	0.4153
Q96RJ3	TNFRSF13C	BAFF-R	LLFGAPALL	ALFGAPANT	9	MH0131_GL0083505	LFGAPA	66.6666666667	100	GTQSDKRGKGMNKKTIGSEPIYDARSLGAPRMFVLGVQHMFAMFGATVLVPTLTGLSVSVTLLFAGLGTLLFHLLSKGRVPAFLGSSFAFIGGSAAIAPMLPDAQGNLTVPNTEMLPYACFGVVCAGLVYLVLSALFKAFGVRKVMRFFPPIVTGPIIISIGLSLSSSAVNNCQASWPVALVAIAVVIVCNIWGKGMVKIIPILLGVIASYVVGALAGQVDFTEVREAPWLGLPVVWDETVFGIFDGEVNTELLLTAAITIVPISLATVVEHIGDMCAISSTCDRNYIEDPGLHRTLLGDGLATSLAALFGAPANTTYGENTGVLALSKVYDPRVIRIAAVLAIVVSFCPKFAEIVHAMPTATIGGVSLVLYGMISAVGVRNVVENRVDFTKSRNVIIAALILVLAIGVTYSEAGAVHIGAVSFSGLATAAIVGIVLNAVLPGKDYEFGADIQGDTSVNFKV	3	1,8,9	HLA-A0201	0.2	15.5231	2.5	316.798	FALSE	NA	NA	NA	K02824	transmembrane	0.0560378847672	0.78453038674	53	0.36184
Q96RJ3	TNFRSF13C	BAFF-R	LLFGAPALL	SLFGAPANT	9	V1.FI18_GL0114230	LFGAPA	66.6666666667	100	IVRAGYPICLIALPFERTSMSQSSTPAVSDAIYDASSLGRPRMFLLGLQHLFAMFGATVLVPVLTGLSVSATLLFAGLGTLLFHFLSRGKVPAFLGSSFAFIAGYAAIAPNGETELLPYACLGVACAGLLYPVLAALFRAFGAKRVMRFFPPAVTGPIVISIGLILASSAIANCQTNWLVAVIGVAVIVICNIWGRGMVKIVPILLGVVVSYAVAAALGEVDFSGVAAAPWVGLPIVWDNTVFALFGPQFDSGLATTAIITIMPLAFATMIEHIGDISAIGSTCERNYIADPGLHRTLLGDGLATILASLFGAPANTTYGENTGVLALTRVFDPRVIRIAACCAIVLSFCPKFAAVIAAMPACVIGGVSLVLYGMISAVGVRNLIENQVDFQNNRNVLVAALVLVLSLGIAYSTAGAIVLELGGVTISLSGIAVGSLVGIVLNAILPGNDFEFDVSELEEAAE	3	1,8,9	HLA-A0201	0.2	15.5231	2.5	331.193	FALSE	Actinobacteria	Collinsella	NA	K02824	transmembrane	0.285714285714	0.981057616417	113	0.4153
Q96RJ3	TNFRSF13C	BAFF-R	LLFGAPALL	ALFGAPANT	9	O2.UC48-1_GL0125898	LFGAPA	66.6666666667	100	MNKKTIGNEPIYDARTLGAPRMLVLGFQHMFAMFGATVLVPTLTGLSVSVTLLFAGLGTLLFHLLAKGKVPAFLGSSFAFLGGYSAIAPMLENPDMPGVFNIPNTEMLPYACFGVACAGLVYLVLSLLFKVFGVRKVMRFFPPIVTGPIIICIGLSLAGSAINNCRGNWWVALVAILVVVVCNIWGKGMVKIVPILLGVLGSYLFAMIVDPAARANVAKTVAEADWIGLPVIWGNTAFSIFGKDFDSGMLLTAIITIAPISLATVVEHIGDICAISSTVEKNYVADPGLHRTLVGDGLATTVAALFGAPANTTYGENTGVLALSKVYDPKVIRLAALFAIILSFCPKFAALIVAMPAATMGGVSLVLYGMISAVGVRNVVENNVDFTKSRNVLVAAMIMGLAVGVTYNGSIVIPVGDVTISLSGLAVAALVGILMNAVLPGKDYEFGTNEQGDTSVNFGTRAE	3	1,8,9	HLA-A0201	0.2	15.5231	2.5	316.798	FALSE	Actinobacteria	NA	NA	K02824	transmembrane	0.329123914759	0.78453038674	53	0.36184
Q96RJ3	TNFRSF13C	BAFF-R	LLFGAPALL	ALFGAPANT	9	MH0095_GL0092362	LFGAPA	66.6666666667	100	MLGSMSMNKQKINNEAIYDARKLGKGKMAVLGLQHMFAMFGATVVVPLITGLSVSSTLLFAGLGTLLFHLVTKGKVPAFLGSSFAFLAGYATIAPKGEANLLPYACFGVACASILYFILSALFKAFGAHRVMKFFPPIVTGPIIIAIGLTLAPSAINNCESSGDNAGLSWIVAIVAIAIIIICNIFGKGMIKIIPIICGVLGSYVVAVCLGLVDFTSVAKADWIGLPFTYDQTVFSIFTGDTDWGLITTSIITIVPIALATMVEHIGDISAISSTIGKNCIADPGLHRTLLGDGAATLLAALFGAPANTTYGENTGVLNLTKVFDSRVIRIAAFFAILFSFSPKFAAIVTSIPSATVGGVSLVLYGMISSVGVRNIVENKIDFTNMRNVLIMAIIFVLALGITFSTAGNISFTIGSVTIQLSGLAVGSLVGIILNAIIPGNDYKFKTDEDLGANEIQKDTREM	3	1,8,9	HLA-A0201	0.2	15.5231	2.5	316.798	FALSE	NA	NA	NA	K02824	transmembrane	0.0647198105762	0.78453038674	53	0.36184
Q96RJ3	TNFRSF13C	BAFF-R	LLFGAPALL	SLFGAPANT	9	MH0318_GL0067897	LFGAPA	66.6666666667	100	MSNKQPIEKKEKEKEKIMSKEKPVIGTEGIYDARALGAPRMLVLGIQHMFAMFGATVLVPVLTGLSVTTTLLFAGLGTLLFHLLAKGKVPAFLGSSFAFLAGYQAIAPKGEAELLPYACAGVAVAGLLYVILAALFRAFGAQKVMRFFPPIVTGPVIICIGLTLSSSALNNCAKNWPIALVAIVVVIVCNIWGKGMIKIIPILLGVVASYVVAAITGNVDFTLVEKAAWIGSPIEMERTVFALIGDCDTSLLVSSMITIVPLALATMIEHIGDICAISSTCERNYLADPGLHRTLLGDGLATTLASLFGAPANTTYGENTGVLALSRVYDPRVIRIAAGLAVLLSFSPKFGALVTAMPAATMGGVSMILYGMISAIGVRNVVENKVDFTNSRNVIIAAIIMVLAIGIAFSKAGAIVIPAGEATISLSGLAVASLVGIILNAILPGKDYEFGVDEQGDTSVNFKV	3	1,8,9	HLA-A0201	0.2	15.5231	2.5	331.193	FALSE	Actinobacteria	NA	NA	K02824	transmembrane	0.251775848461	0.981057616417	113	0.4153
Q96RJ3	TNFRSF13C	BAFF-R	LLFGAPALL	SLFGAPANT	9	MH0143_GL0074223	LFGAPA	66.6666666667	100	MSDEKKKKVVLGDAGIYDARTLGVPKMLVLGLQHMFAMFGATILVPMLTGLDVSTTLLFAGLGTLLFHLLAKGKVPAFLGSSFAFLGGYFAICPMLANADGKQVIPNVEMIPYACFGVACAGLVYLVLAGLIKLFGTGRVMKFFPPVVTGPIIIAIGLTLSQSAISNCATDWPIALIAIVLVIVCNIWGKGMIKIVPIIIGVVGSYVVAACLGRVDFTPVAEAAWIGNPIKWDHTVFYLFGNGADSGMLATSVITIVPIALATMVEHIGDISAISSTVGRNYIKDPGLHRTLMGDGLATTMASLFGAPANTTYGENTGVLSLTKVYDPAVIRIAACFAILFSFSPKFAEIIGCMPTATCGGVSLVLYGMISAVGVRNIVETRTDFTKSRNVIIAALILVLSIGITFSPAGAIVFTVGSATISLSGLAVGALTGIILNAILPGKDYKFDEEKPDETGVDFGSSGK	3	1,8,9	HLA-A0201	0.2	15.5231	2.5	331.193	FALSE	NA	NA	NA	K02824	transmembrane	0.00473559589582	0.981057616417	113	0.4153
Q96RJ3	TNFRSF13C	BAFF-R	LLFGAPALL	TLFGAPASE	9	MH0071_GL0067494	LFGAPA	66.6666666667	100	MNSRYVTAIDIGTSKLAAIVGEKTSTGIKIIGYSEAPIPANGVRRSEIMNPKNVISVIKTTMQKVLEQVHSLPDTEHYSVRDVFVNISGQSLRCCTENLRRNRQDPDSMISTEEVTSMLNEMYLTKVEPSENIMYVVPQYYNVDEFIDVGDPVGMIGKEISGDYRLFVGGAGTVKKCGQTISMSGLSTRKLILSPVAAASALLTEDEKELGAVLIDIGAGTTDVLIFQGNIIRHAAVIPFAGNSISEDVSQVCGVSLRNAELMKIQHGSCVSEYAPENKIISIRDKNSIPVKDVPFKLLFQAIEARTCEILATVRRIVEESGYKDRIRSGAVITGGTAGLNHIQILARSILGMDVRIGLPDSNTVIGNSAEEVFRPEASVAVGLVIKGFEYEETLPESARQSTATPQPEENATLFGAPASEETAGHGETSHSNSGQKPPKPPKQPKKPFSERIKGLFDSTDDDA	3	1,8,9	HLA-A0201	0.2	15.5231	10	6300.2383	FALSE	NA	NA	NA	K03590	cytoplasmic	0.00236779794791	0.00236779794791	1	0.38476
Q96RJ3	TNFRSF13C	BAFF-R	LLFGAPALL	GKFGAPALG	9	SZEY-81A_GL0061610	FGAPAL	66.6666666667	100	MNSRLFSQYRIDIKKLIRIATPIGLAQLAQTGMGTVDVIMAGRVSSADVGGVGIGASIWLPLVLFGQGLLLALPPTISYLNGSGQRHRIAHQVRQGLWISFLVMIPLALIIYHNDFILQFMNMDAHMADVTMNYLRAMIWGLPAYLLLINFRCLNDGIAKTKPAMVITFMGLMLNIPLNYMFIYGKFGAPALGGVGCGVATAIVNWVMAILMITYSAKNYNERSLKVFEKIIEKPDIKTLKKLTALGLPIAIALCSEVSLFALSSLLLSPLGADVVASHQIALNTSAVAFMFPVSIAMAATILVAQELGNHAPQKAKIMAYAAIILGLIVATGLALVIWLFSDKIAALIVGDNTTVIALSGSLLTIAAIYQFSDSVQVVVSGILRGYKDTKIILYITLLAYWGVGIPVGYILSRTDWIVPSIGAKGFWVAFIIALTIAAALLFIRMRKIQSQSDEVIIQQLERLK	3	1,2,9	HLA-A0201	0.2	15.5231	75	42180.4961	FALSE	Proteobacteria	Haemophilus	NA	K03327	cytoplasmic	0.0860299921073	0.977111286504	38	0.04778
Q96RJ3	TNFRSF13C	BAFF-R	LLFGAPALL	GKFGAPALG	9	SZEY-22A_GL0041166	FGAPAL	66.6666666667	100	MNSRLFSQYRIDIKKLIQIATPIGLAQLAQTGMGTVDVIMAGRVSSADVGGVGIGASIWLPLVLFGQGLLLALPPTISYLNGSGQRHRIAHQVRQGLWISFLVMIPLALIIYHNDFILQFMNMDAHMADVTMNYLRAMVWGLPAYLLLINFRCLNDGIAKTKPAMVITFIGLILNIPLNYMFIYGKFGAPALGGVGCGVATAIVNWAMAILMITYSAKNYNERSLKVFEKIIEKPDIKTLKKLTALGLPIAIALCSEVSLFALSSLLLSPLGADVVASHQIALNTSAVAFMFPMSIGMAATILVAQELGNHAPQKAKIMAYAAIILGLIVATGLALVIWLFSDKIAALIVGDNTTVIALSGSLLTIAAIYQFSDSVQVVVSGILRGYKDTKIILYITLLAYWGVGIPVGYILSRTDWIVPSIGAKGFWVAFIIALTIAAALLFIRMRKIQSQPDETIIQQLERLK	3	1,2,9	HLA-A0201	0.2	15.5231	75	42180.4961	FALSE	Proteobacteria	Haemophilus	NA	K03327	cytoplasmic	0.117600631413	0.977111286504	38	0.04778
Q96RJ3	TNFRSF13C	BAFF-R	LLFGAPALL	GKFGAPALG	9	MH0425_GL0004292	FGAPAL	66.6666666667	100	MNSRLFSQYRIDIQKLIRIATPIGLAQLAQTGMGTVDVIMAGRVSSADVGGVGIGASIWLPLVLFGQGLLLALPPTISYLNGSGQRHRIAHQVRQGLWISFLVMIPLALIIYHNDFILQFMNMDAHMADVTMNYLRAMVWGLPAYLLLINFRCLNDGIAKTKPAMVITFMGLMLNIPLNYMFIYGKFGAPALGGVGCGVATAIVNWAMAILMITYSAKNYNERSLKVFEKIIEKPDIKTLKKLTALGLPIAIALCSEVSLFALSSLLLSPLGADVVASHQIALNTSAVAFMFPMSIAMAATILVAQELGNHAPQKAKIMAHAAIILGLIAASVLALVIWVFSAEIAALIVGDNATVIALSGSLLAMAAIYQFSDSVQVVVSGILRGYKDTKIILYITLLAYWGVGIPVGYILSRTDWIVPSIGAKGFWVAFIIALTIAAALLFMRMRKIQSQSDEAIIQQLERLK	3	1,2,9	HLA-A0201	0.2	15.5231	75	42180.4961	FALSE	Proteobacteria	Haemophilus	Haemophilus parainfluenzae	K03327	transmembrane	0.14680347277	0.977111286504	38	0.04778
Q96RJ3	TNFRSF13C	BAFF-R	LLFGAPALL	GKFGAPALG	9	MH0234_GL0140077	FGAPAL	66.6666666667	100	MNSRLFSQYRIDIKKLIRIATPIGLAQLAQTGMGTVDVIMAGRVSSADVGGVGIGASIWLPLVLFGQGLLLALPPTISYLNGSGQRHRIAHQVRQGLWISFLVMIPLALIIYHNDFILQFMSMDAHMADVTMNYLRAMVWGLPAYLLLINFRCLNDGIAKTKPAMVITFVGLMLNIPLNYMFIYGKFGAPALGGVGCGVATAIVNWAMAILMIIYSAKNYNERSLKVFEKIIEKPDIKTLKKLTALGLPIAIALCSEVSLFALSSLLLSPLGADVVASHQIALNTSAVAFMFPMSIAMAATILVAQELGNHAPKKAKIMAYAAIILGLIAASVLALVIWVFSAEIAALIVGDNATVIALSGSLLAMAAIYQFSDSVQVVVSGILRGYKDTKIILYITLLAYWGVGIPVGYILSRTDWIVPSIGAKGFWVAFIIALTIAAALLFMRMRKIQSQPDEAIIQQLERLK	3	1,2,9	HLA-A0201	0.2	15.5231	75	42180.4961	FALSE	Proteobacteria	Haemophilus	NA	K03327	cytoplasmic	0.122336227309	0.977111286504	38	0.04778
Q96RJ3	TNFRSF13C	BAFF-R	LLFGAPALL	ALFGAPANT	9	MH0203_GL0109536	LFGAPA	66.6666666667	100	MKKKGETTMNQPQGIYDARQLGRPKMFVLGAQHMFAMFGATVLVPALTGMSVSATLLFAGLGTLLFHFLTKWKVPAFLGSSFAFIGGYQAIAPMIANEDGSLSSNTEMLPYACFGVVLAGLLYVVLAALFKVFGTKAVMRYFPPIVTGPIIICIGLTLSSTAITNCRSNWAIALVAIAIVVVCNIWGKGMVKIIPILLGVVGSYGVAAVCQAAGMEVMDPAKVQALLDAPWIGLPFRFEDTLFGLFSRPNVDSGMLLTSAVTIMPLALATMVEHIGGICAISSTCERNFLQDPGLHRTLLGDGMATSLAALFGAPANTTYGENTGVLALSRVYDPRVIRIAAGLAILLSFSPKFAALVSAMPTATMGGVSMVLYGMISAVGVRNIVENQVDFTNSRNVIIAAIIMVLAIGVNYSGAVTFSVGSIEVSLSGLAVAAIAGIALNAVLPGKDYEFGEDEKGDTSVNFQV	3	1,8,9	HLA-A0201	0.2	15.5231	2.5	316.798	FALSE	Firmicutes	NA	NA	K02824	transmembrane	0.207576953433	0.78453038674	53	0.36184
Q96RJ3	TNFRSF13C	BAFF-R	LLFGAPALL	SLFGAPANT	9	MH0399_GL0242148	LFGAPA	66.6666666667	100	MAKTKIKIGKDGIYDARQLGTPKMIVLGFQHMFAMFGATVTVPLLTGLSISTTLLFAGLGTLLFHCLTKFKVPAFLGSSFAFIGGYLAVAPLNADGTGNKELLPYACLGVACAGLLYVVVAAFIRAVGVNKVMKLFPPVVTGPIIMAIGLGLAPSAVNNCKSNWWLALVALGLVILFNIFGKGMIKIVPILLGIIGAYLVAVIVGNGFGVESFAIDFSGIKAAPWIGNPIEWSSTVFGGVHDKSLAISAIITIVPIAIATMMEHIGDISAISATCNKNYINDPGLNRTLLGDGLATSIASLFGAPANTTYGENTGVLALSKVYDPRVIRIAAYFAIFFSLSPKFAALIESIPTAVVGGISFVLYGMISAIGVRNVVEAKVDFSKARNTIIAAVILVVALGVSNGVTFNVGATKINLSALACASIAGIVLNLIFPEKDFDPEQAFKADSESKQINLKSDYSKDVESAE	3	1,8,9	HLA-A0201	0.2	15.5231	2.5	331.193	FALSE	NA	NA	NA	K02824	transmembrane	0.00394632991318	0.981057616417	113	0.4153
Q96RJ3	TNFRSF13C	BAFF-R	LLFGAPALL	SLFGAPANT	9	665943.HMPREF1023_00922	LFGAPA	66.6666666667	100	MSESKSTPTMGAQDSPEAIYDARKLGKPKMAVFGLQHMFAMFGATILVPTLTGLSVSATLLFAGLGTLLFHFVSKGKVPAFLGSSFAFIAGYAAIAPNGEADLLPYACLGVACAGLLYLVLSALFKVFGATRVMRFFPPVVTGPIVISIGLILASSAITNASTNWPIALVAIAIIVIANIWGKGMVKIIPILLGVIGAYLVAAVSGQVDFTGVAEAAWIGLPFAWDQTVFSIVGANFDAGLAITAVITIMPLAFATMIEHIGDVSAISSTCNRNYIAEPGLHRTLLGDGLATILASLFGAPANTTYGENTGVLALTRVFDPRVIRIAACFAIAFSFCPKFAAVIAAMPACVIGGVSLVLYGMISAVGIRNLVENHVDFMKSRNVLITALILVLSLGIAYSAAGAIVVPVGGIVISLSGLAVGSVVGIVLNMILPGHEDVAGMEAAEDEEMDGPLPLEGNLEELSTQNG	3	1,8,9	HLA-A0201	0.2	15.5231	2.5	331.193	FALSE	Actinobacteria	Eggerthella	Eggerthella sp. 1_3_56FAA	K02824	transmembrane	0.210734017364	0.981057616417	113	0.4153
Q96RJ3	TNFRSF13C	BAFF-R	LLFGAPALL	SLFGAPANT	9	479437.Elen_2327	LFGAPA	66.6666666667	100	MSEGKATPTMGAQDSPEAIYDARKLGKPKMAVFGLQHMFAMFGATILVPTLTGLSVSATLLFAGVGTLLFHFISKGKVPAFLGSSFAFIAGYAAIAPNGEADLLPYACLGVACAGLLYLVLSALFKVFGPTRVMRFFPPVVTGPIVISIGLILASSAITNASTNWPIALVAIAIIVIANIWGKGMIKIIPILLGVVGSYVVASAAGVVDFTGVAEAAWIGMPFTWNDTVFSIFGAQFDAGLAITAIITIMPLAFATMIEHIGDVSAISSTCNRNYIAEPGLHRTLLGDGLATILASLFGAPANTTYGENTGVLALTKVFDPRVIRLAALFAIAFSFCPKFAAVIAAMPACVIGGVSLVLYGMISAVGIRNLVENHVDFMKSRNVLITALILVLSLGIAYSTAGAIVVPVGEITISLSGLAVGSIVGIVLNMILPGHEDVAGASDAEDEEMDGPLPLEGNLEELSTQNG	3	1,8,9	HLA-A0201	0.2	15.5231	2.5	331.193	FALSE	Actinobacteria	Eggerthella	Eggerthella lenta	K02824	transmembrane	0.194159431728	0.981057616417	113	0.4153
Q96RJ3	TNFRSF13C	BAFF-R	LLFGAPALL	GRFGAPALQ	9	SZEY-66A_GL0035435	FGAPAL	66.6666666667	100	LTTHLTYKLYAVFPKETPHKIIGESIMNTPVYDFLIQYAERDPVRLHMPGHKGRFGAPALQRATTLDLTEITGADSLFEAEGILAESERNAASLYGTAYTFYSCGGSTLCIQTMLLLMKQQGRAVLAARNVHRAFLNTCVLLDLPVQWIYPRESDGILSGTYDLADFEAALQQQTRPACVYVTSPDYLGRMADIAGLAELCHRYHAKLLVDNAHGAHLAFLPWRCHPIQLGADYCCDSAHKMLSGLTGTAYLHVRSDIDVEPERVRDAMAMFGSTSPSYLMLASLDWCNRELASPLFRKQLEEVLDRIQQLKCRFSPRYCFVDGDPMHLTIDAAAGGFHGLELAAYLEQHEVFVEYADAFHVVLLCSAANTDRDFDILEQLLERFSPTPAESGEKYALPRPEKVCGIREAALAPQEIVPIGESSGRICAAVKVPCPPAVPIVLSGERIDARCIAVCEAYGITEISVVQ	3	1,2,9	HLA-A0201	0.2	15.5231	65	40143.3672	FALSE	Firmicutes	Ruminococcus	Ruminococcus callidus	K01585	cytoplasmic	0.244672454617	0.375690607735	2	0.64098
Q96RJ3	TNFRSF13C	BAFF-R	LLFGAPALL	SLFGAPANT	9	MH0012_GL0092442	LFGAPA	66.6666666667	100	MSDTKKKIVVGDQPIYDASSLGAPKIAILGFQHVFAMFGATVLVPLLTGLDVSSTLLFAGLGTLLFHFLTKRKVPAFLGSSFAFLGGYAAIAPLNADGSASPLLPYACFGVACAGLVYLVLAGLFRVFGANKVMKFFPPVVTGPIIIAIGLNLSKSAITNCETNWLIALVAIVVVIVCNIWGKGMVKIIPILLGVIASYFVAAVTGNIDFTPVREAAWIGFPIHYENTVFSIFTSGKLDGGLLFASVVTIVPIAFATMMEHIGDISAISSTVGKNYIKDPGLHRTLCGDGLATTLASLFGAPANTTYGENTGVLTLTKVFDPAIIRLAAVIAAVLSFCPKFAAIIEVMPSATIGGISLVLYGMISAVGVRNLVETHVDFSKSRNVLIAALILVLSIGINYSAAGAITFGAVSFSGLATGSLVGILLNAILPGKDYNFEEEGPNATGVDLQIHQGENFADEAEKKNRKA	3	1,8,9	HLA-A0201	0.2	15.5231	2.5	331.193	FALSE	Firmicutes	NA	NA	K02824	transmembrane	0.00631412786109	0.981057616417	113	0.4153
Q96RJ3	TNFRSF13C	BAFF-R	LLFGAPALL	SLFGAPANT	9	585501.HMPREF6123_2349	LFGAPA	66.6666666667	100	MEKIKNIGEEAIYDARVLGKGRFVVLGLQHLFAMFGATVLVPLLTGLSISTTLLFAGLGTLLFHFLSKNKVPAFLGSSFAFLAGYMSIAPNKEPELLLYACFGVACAGLMYLVLAFLFQAFGANRVMRFFPPVVTGPIIIAIGLNLSKSAVENCSSNWGLALLAICVVIFCNIFGKGMVKIIPILLGVLISYSFAAVLGFVPFDSINEAPIFGFPIDYHRTVFSLFTEGKLDPALLLSSSLTIIPISFATMMEHIGDISAISSTVGINYLEDPGLHRTLLGDGLATTLASLFGAPANTTYGENTGVLSLTKVYDPRVIRLAACFAVLLSFCPKFSAVIEAMPQAIIGGISLVLYGMISAVGVRNVVETKVDFSKSRNIIVAAMILVLSIGINYSSEGALHFQLFGIQIAFSGIATGSLVGILLNAILPDKDYEFAENKPNDTGVDLQISQGSSLLFEIATKYGDKEKKD	3	1,8,9	HLA-A0201	0.2	15.5231	2.5	331.193	FALSE	Firmicutes	Oribacterium	Oribacterium sinus	K02824	transmembrane	0.0378847671665	0.981057616417	113	0.4153
Q96RJ3	TNFRSF13C	BAFF-R	LLFGAPALL	ALFGAPANT	9	MH0438_GL0054314	LFGAPA	66.6666666667	100	SRSGRNSEKRKENTMGKSKIPETGIYDARQLGTGRMLLLGFQHMFAMFGATILVPILTGLDVSNTLLFAGLGTLLFHLITGGKVPAFLGSSFAFLGGYATIAPMLGEHQDIPNLEMLPYACFGVACAGLVYVILAYLFKVFGAKKVMRFFPPIVTGPIIIAIGLTLSSSAIDNCTGNWWIAIVAIAIIVAANIWGKGMIKIIPILLGVIGSYVIAVIADPAVRDNLVQNVSEAEWFALPIKMEQTVFGLFASGNADPHKLLTAVITIVPLSLATMVEHIGDVSAISSTCDRNYIEDPGLHRTLMGDGLATTLAALFGAPANTTYGENTGVLALSRIYDPRVIRIAAVLAMIFSVSPKFAAIISSMPKGTIGGVSLVLYGMISAVGVRNVVENKVDFTKSRNVLVAALILVLSIGIKYSGAGTLQLGPIGLSGLAVGSIVGIVLNAVMPGKDYVYGEDKQGDESVNFIVQ	3	1,8,9	HLA-A0201	0.2	15.5231	2.5	316.798	FALSE	Actinobacteria	NA	NA	K02824	transmembrane	0.30228887135	0.78453038674	53	0.36184
Q96RJ3	TNFRSF13C	BAFF-R	LLFGAPALL	GKFGAPALG	9	MH0006_GL0005213	FGAPAL	66.6666666667	100	MIIEEKKVKLSRFIGNKAFYRKLFAVMLPILIQNVITNFVSLLDNVMVGQVGTEPMSGVAIVNQLLFVFNLCIFGGLAGAGIFTAQFYGKDDHNGVRDTMRAKYYIALGSVALFLLVFVLFGENLISAFLHEGNEGLDLGATLGHAKDYIAVMYFQMLPFAVTQVYSSTLRETGETMLPMKAGIAAVLVNLVFNYILIFGKFGAPALGVVGAAIATVLSRFVECAIVITWTHRHKERNRFIVGVYETMRVPPELARQIVRLGAPLLINELLWSGGMAMLNQCYSMRGLEVVSACNISSTVSNLFLCAALSMGNTVAIIVGQLLGAGELERAVDEDRKLIAFSVALSTCVGIVMALLAPLLPQLYNTSDSVKQMASDMLWVSAAMMPFNAFTNTCYFTLRSGGKTIITFIFDSAYIWAICIPVAFTLSRYTTLPILPMFMIVQSLEILKCGIGFVFVKRRKWVNNLVTDPTI	3	1,2,9	HLA-A0201	0.2	15.5231	75	42180.4961	FALSE	NA	NA	NA	K03327	transmembrane	0.154696132597	0.977111286504	38	0.03379
Q96RJ3	TNFRSF13C	BAFF-R	LLFGAPALL	GNFGAPALG	9	MH0053_GL0032213	FGAPAL	66.6666666667	100	MSNTEISTHSRYTAPTQGLFSLSWPIFIDLAMHYLTVTINIYMVSMISLQAVAELNVGSQAFQLAFTLFNFVNIGVCVCCAQALGNGNKSIVRRVIHMGLGLNIVWGICIVLVCFSGAGVICKIMNIPPDIFHTSKEYLMLISFTFFAEAINLCASAILRAHGCTRDPMYVNIAGNIIIIFGNYILLFGNFGAPALGIYGVAVSTLVSRFLAVGFLYYLMVKRTRVKIVPKFFFIIKKKVLKQIFSVGLPGAGENLTWQLQFLFMTSIVGTFGTVALATQGIYAQMCGLIMLFSISVGMGTEILVSHYAGAMQFNLANRQLLHSVKMGMLITALLSVNIPFWLGDTVLSIFTDDPRVFEMARPIFYVSVVMEVGRILNIIIINSLRAVGDTRFPVIMAVISMWGVSVTIGTFLSVYMHMGLLGVWIGFCCDECSRGVIMLIRWKTKGWVKAAKRNYRLNYMKKKVQKSALKA	3	1,2,9	HLA-A0201	0.2	15.5231	70	40611.2461	FALSE	NA	NA	NA	K03327	transmembrane	0.0284135753749	0.503551696922	9	0.02883
Q96RJ3	TNFRSF13C	BAFF-R	LLFGAPALL	VLFGAPANT	9	545696.HOLDEFILI_03965	LFGAPA	66.6666666667	100	MEYEVIIGIEIHCELKTKTKMFSGAPVLFGAPANTCVNEIDLGHPGTMPCLNKQAVAMAVQACTALNMEIDPLVRFDRKNYYYTDLPKGFQITQQFYPIGRRGHVEIETENGPKVIRIERLHMEEDTAKQFHYDAGTLIDFNRAGTPLVEIVSEPDIRSGREAMAYVEKLRQTLYYLGVSDVKMEEGSMRCDVNISLRPVGTEKFGVKTEIKNLNSISNVQKAVEYEIERQTQILNEGGQVVQETRRFDEASRTTISMRKKEGAVDYKYFPEPNIFPIQLDPEWIRQLQAAMPEMPEVRQARYAELGLPENDIALLVANKELADYYDQVMKHTQHAKIAANWVIVELPAGLTKLNTKLAENPVAPQAMAELVNMIVGGEISGKQAKIVFEEVLQGKDPKQVAQEKGMKQLSDSSALIALINQVLDEQPQSITDYKNGKDRAVGFLVGQVMKKSKGQANPAMTNKLIVEELKKRI	3	1,8,9	HLA-A0201	0.2	15.5231	2.5	331.7201	FALSE	Firmicutes	Holdemania	Holdemania filiformis	K02434	cytoplasmic	0.543804262036	0.543804262036	1	0.31104
Q96RJ3	TNFRSF13C	BAFF-R	LLFGAPALL	SLFGAPANT	9	MH0011_GL0043238	LFGAPA	66.6666666667	100	MILHIFYVRIIFDKSFFNRRLPMNKPFNDGIYDARKLGVPKTLLLGIQHMFAMFGATVLVPILTGLSISTTLLFAGLGTLLFHLITKRKVPAFLGSSFAFLGGYAAIAPLTDAAGNALDNSELLPYACVGVAFAGLLYFVLAAFIKAFGAKRVMRFFPPIVTGPIIIAIGLTLSQSAIDNCAANWWVALIAIVVVIICNIFGKGMIKIIPILIGVVVSYIAGIFFGDVDFNTIKDAAWFGLPVAKEATVFSIFGAHFNSSLFITSIITIMPIALATIVEHIGDISAISSTTGINYIKDPGLHRTLVGDGAATIVASLFGAPANTTYGENTGVLSLSKVYDPLVIEIAAGFAILFSFCPKFAAVIEAMPTATIGGISLILYGMISAVGVRNVVENKVDFSKSRNVIIAALILVLSIGIKYSSAGSISFTIGKVTIDFSGLAVGALVGIILNAILPGKDFNFDEDDTNDNPNMKAM	3	1,8,9	HLA-A0201	0.2	15.5231	2.5	331.193	FALSE	Firmicutes	NA	NA	K02824	transmembrane	0.0939226519337	0.981057616417	113	0.4153
Q96RJ3	TNFRSF13C	BAFF-R	LLFGAPALL	SLFGAPANT	9	MH0005_GL0003047	LFGAPA	66.6666666667	100	MALQIRRKQMDNKQKDGIYNAKELGAPKTVILGLQHMFAMFGSTVLVPILTGLSVSTTLLFAGLGTLIFHFITKRKVPAFLGSSFAFLGGYMAIAPLLEDASGNLTVPNPALPYACAGVAVAGLVYLLLALFIKIFSASKVMRFFPPIVTGPIIIAIGLTLSQSAVNSCSTNWWIALVAIVVVIVCNIFGKGMIKIIPILIGVVASYVVAAVTGNVDFSGVKEAAWVGVPIVKDSTVFSIFGKGFDSSLLITSIITIVPISLATIVEHIGDISAISSTTGINYIKDPGLHRTLTGDGIATTVASLFGAPANTTYGENTGVLALSKVYDPFVIEIAAAFAILFSFCPKFAAVISAMPSATVGGISLVLYGMISAVGVRNVVENKVDFSKSRNVIIAALILVLSIGINYSAAGAISFTIKDVTISLSGLAVGAIVGILLNAILPGKDYKFEDDEPNDTGVNFQVGDDFSEDSENAK	3	1,8,9	HLA-A0201	0.2	15.5231	2.5	331.193	FALSE	Firmicutes	Butyrivibrio	Butyrivibrio crossotus	K02824	transmembrane	0.148382004736	0.981057616417	113	0.4153
Q96RJ3	TNFRSF13C	BAFF-R	LLFGAPALL	SLFGAPANT	9	MH0384_GL0038371	LFGAPA	66.6666666667	100	FSKKERKLFSMAKTEKTTDAVYDASSLGVPKQLVLGVQHLFAMFGSTILVPILTGLSVSATLLFAGVATLIMHWITGKKVPVFLGSSFAFLAGYFAVVANGAELGLTQREALPYACAGVACAGLLYLVLALICKVCGSKNVMRFFPPVVTGPIIIAIGLILAPSAINSCSSNWLVALVAIVVIIVCNIWGKGMIKIIPILMGVIASYLFAAITGKVDFSGVASASWVGLPVKMEDTVFSLFTADNFNAGFLVSSIVMIMPIAFATMMEHVGDISAIGGTIGKNLIEDPGLHRTLVGDGIGTTIASLFGAPANTTYGENTGVLILTKVYDPAVVRLAAVFAIILSFCPKFAALIAAMPSATVGGVSIILYGMISSVGVRNMVENHTDFQKSRNVIVAAVILGLAVGINFSGALGADITTAGNNATGAITFTIGSMKIALSGLAVASIVGIVLNAILPGKRDEYMPNTENSGSLGKF	3	1,8,9	HLA-A0201	0.2	15.5231	2.5	331.193	FALSE	NA	NA	NA	K02824	transmembrane	0.0678768745067	0.981057616417	113	0.4153
Q96RJ3	TNFRSF13C	BAFF-R	LLFGAPALL	ALFGAPANT	9	159247771-stool2_revised_scaffold10772_1_gene438	LFGAPA	66.6666666667	100	MPADDKISISPKTKEREAHILMENNEAVYDVRKLGTSKALILGVQHLFAMFGATVLVPALTGLNVSTTLLFAGLGTLLFHLVTGRKVPAFLGSSFAFLGGYAAIAPVLADGSANAELLPYACFGVAIAGLVYLVLAGFFKAFGAGKVMRYFPPIVTGPIIICIGLSLAGSAISNCRTNWLIAMVAILIVVACNVWGKGMVKIIPILLGVVGSYVFALIVDPSARANVVSAVSKASWFGSPVIWDNTVFALLSREHDGGLLVTSAVTIAPIALATMVEHIGDMCAISSTVGENFVADPGLHRTLTGDGLATSLAALFGAPANTTYGENTGVLALSKVYDPRVIRLAAVFAIILSFCPKFAALIVAMPAATMGGVSLVLYGMISAVGVRNVVENQVDFTKSRNVLIAAMILGLAVGVSYNGAIVIPVGSMTISLSGLAVAALVGIFMNAVLPGKDYEFGTNAQGDTSVNFGTNAYEKK	3	1,8,9	HLA-A0201	0.2	15.5231	2.5	316.798	FALSE	NA	NA	NA	K02824	transmembrane	0.060773480663	0.78453038674	53	0.36184
Q96RJ3	TNFRSF13C	BAFF-R	LLFGAPALL	GKFGAPALG	9	V1.UC11-0_GL0095354	FGAPAL	66.6666666667	100	GAVILKTGDLHKVSLRKKLIGTKDFYKLVLSVAVPIMIQNGITNFVGLLDNIMVGQVGTEQMSGVAVANQLLFVFNICIFGAISGAGIFGAQFYGCGNYEGVRNAFRFKLWFCAALVLLGIAVFIGGGESLISLYLHESSEAGDVARTLSFGYSYLLCMLFGLAPYALSQAYSSTLRESGETMLPMKAGIAAVLVNLVLNYILIYGKFGAPALGVVGAAIATVISRYVECLIVVLWTHVHRERAPYMEGVYRTLKIPSHLIGQIVIKGLPLMLNETLWSAGMAIMMQCYSMRGLAVIAGLNISSTISNLFNVVFLALGNSVSIIIGQLLGAGKMEEAKDTDTKMIFFSVVSCLGIGAVMAVIAPLFPRMYNTTDEVRHLAEQFIWISAMVMPIQAFMHACYFTLRSGGKTFITFLFDSAFMWVVSIPLAFCLSRFSGLPIVPLYLICQMADIIKCVIGFILVKKGIWIQNFVAEEA	3	1,2,9	HLA-A0201	0.2	15.5231	75	42180.4961	FALSE	Firmicutes	NA	NA	K03327	transmembrane	0.229676400947	0.977111286504	38	0.03379
Q96RJ3	TNFRSF13C	BAFF-R	LLFGAPALL	TLFGAPAPK	9	MH0372_GL0058892	LFGAPA	66.6666666667	100	AFIHETPSGTTVLCIPTIFCSYTGEALDKKTPLLRSMEALNVQALRVVRAFGDTEAQKVTTSVGPEQEYFLVDRDTYNQREDLIFAGRTLFGAPAPKGQELDDHYFGSIKERVSEYMNDLNEELWKLGVTAKTQHNEVAPAQHELAPVYNTTNIATDHNQLVMETMKKVALRHNLVCLLHEKPFAGINGSGKHNNWSMSTDTGVNLLDPGTTPHQNKQFLLILSAVLKAVDEYAPLLRESAANPGNDHRLGANEAPPAIISIFLGEQLEDVLNQLCEKGEATSSKVGGKLDVGVSTVPSFMKDATDRNRTSPFAFTGNKFEFRMVGSTASIADPNTVLNTIVAETLRQAADVLEASDDPIMAAHDLTKQWISDHIRIIFNGNGYSEEWVEEAERRGLPNIKNMVDALGCLTEDYAVELFEKHKVMTRVELSSRQEVGYETYSKAINIEAKTMIDMARKEIIPAVIKYTTTVAQSVAA	3	1,8,9	HLA-A0201	0.2	15.5231	9.5	5557.2261	FALSE	NA	NA	NA	K01915	cytoplasmic	0.00947119179163	0.996053670087	122	0.96916
Q96RJ3	TNFRSF13C	BAFF-R	LLFGAPALL	SLFGAPANT	9	MH0197_GL0052170	LFGAPA	66.6666666667	100	MAKKSKSKIKIGKDGIYDARQLGTGKMVVLGFQHMFAMFGATVTVPLLTGLSISTTLLFAGLGTLLFHLLTKFKVPAFLGSSFAFIGGYLAVAPMVKDASGKMVGNKELLPYACLGVACAGLLYLVVAALVKIVGVNKVMKLFPPVVTGPIIMAIGLGLAPSAVTNCKTNWWLALVALGLVIVFNIFGKGMIKIVPILLGVIGAYLVAVVVGNGFGVESFKIDFSGVRDAAWIGNPIEWSSTVFGGVHDRPKAISAIIAIVPIAIATMMEHIGDISAISATCNKNYINDPGLHRTLLGDGLATSLASLFGAPANTTYGENTGVLALSKVYDPRVIRIAAYFAVFFSLSPKFAALIESIPTAVVGGISFVLYGMISAIGVRNVVEAKVDFSKARNTIIAAVILVVALGVTGGITFNVGSATINLSALACASIAGIVLNLIFPEKDFDPEQAFKADSDSTQINLKSDYGKQKPEETAE	3	1,8,9	HLA-A0201	0.2	15.5231	2.5	331.193	FALSE	NA	NA	NA	K02824	transmembrane	0.0528808208366	0.981057616417	113	0.4153
Q96RJ3	TNFRSF13C	BAFF-R	LLFGAPALL	SLFGAPANT	9	MH0447_GL0111464	LFGAPA	66.6666666667	100	MLLSCLRRQGFFYALRRGAVPPKREFEEESMTKKKNAIPENGIYDARTLGVPKMLILGLQHMFAMFGATVLVPLLTGLDVASTLLFAGLGTLFFHLVTGGKIPAFLGSSFAFLGGYAAITGLAGTAGYETMTKTELLPYACIGVACAGLVYLVLAALIRAVGANKVMRFFPPVVTGPIIVAIGLGLAGSAVDNCKTNWPVALIALAIIIVFNVWGRGMAKIIPILLGVLGSCAAAAIFALTLGQTITVGDAQYIAIAGKENLILFSTEALQQLKDAAWIGLPVNWKHTVFGGVDFSNTSLIISSIVAIMPISLATMMEHIGDISAISSTVGKNYIKDPGLHRTLVGDGIATTLASLFGAPANTTYGENTGVLALSRVYDPRVIRIAAVFAAVLSFSPKFAALIHLIPTAIIGGISFVLYGMISAIGVRNVVENQVDFTKSRNLIVAAIILVCALGLGSVSFTIGGVGISLSALAVASIA	3	1,8,9	HLA-A0201	0.2	15.5231	2.5	331.193	FALSE	NA	NA	NA	K02824	transmembrane	0.0915548539858	0.981057616417	113	0.4153
Q96RJ3	TNFRSF13C	BAFF-R	LLFGAPALL	GHFGAPALG	9	MH0108_GL0059224	FGAPAL	66.6666666667	100	MESRQEDTFNSKTLWEPHGKERRSGGSSMHTAAHLRRQLFSLTSPIFVELLLIMLLSAVDVIMLSQHSDNAVAAVGVDAQILNMVFLVFEVFTAGTTVLCARYRGARDPENVTRIIGISLLFNGISGLAVSAALAVFAEPVLSLMGIRADLMADAASYMRIVGGMAFLQGLAFTISAVLRSMEMASYPMLVTLLMNLLNMAGNYTLIFGHFGAPALGVTGAAISTSACRAVALCLLAFILFRKGVRIPLRLFRPFPFGRLKELLAIGLPAAGEFFSYQFSQLVITFFINKLGNEALAARTYCVNIIMFSYLFASAIGQGGSILVGWLIGRHRIEAAYRMGRFCFRAALAVTVSISAVTALLGRFIVPLLTGNPEIIHLCVIILFVDILLEFGRPVNILAGFMLRSASDSGYVFLVGVTVMWSVATALSYVFGITLGWGLIGMWAAFTLDELIRALLLARRWRSMKWAEKFRAPAGSAA	3	1,2,9	HLA-A0201	0.2	15.5231	60	38824.707	FALSE	NA	NA	NA	NA	transmembrane	0.129439621152	0.782162588792	10	0.04187
Q96RJ3	TNFRSF13C	BAFF-R	LLFGAPALL	ALFGAPANT	9	MH0244_GL0065786	LFGAPA	66.6666666667	100	MIGVSIHSSFFLGLLRRGHLKHGKEEGDYKMGKKKIPEEGIYDARELGAGRMFVLGFQHMFAMFGATVLVPILTGLDVSTTLLFAGLGTLLFHLITGGIVPAFLGSSFAFLGGYATIAPMIDGQPNKEMLPYACFGVACAGLVYVILSALFKAFGAKKVMRFFPPIVTGPIIIAIGLNLSSSAINNCAQNWWIAMVAIVIIIAANIWGKGMIKIIPILLGVIGSYVVAVICDASVRETLVQNVSNAKWFALPIYKEETVFGLLTSGNVDAHLLLTSVITIVPLSLATMVEHIGDISAISSTCNRNYIENPGLHRTLMGDGLATTLAALFGAPANTTYGENTGVLALSKIYDPRVIRIAAILAMCFSFSPKFAAIISSMPGGTIGGVSLVLYGMISAVGVRNVVENKVDFTKSRNVLVAALILVLSIGISYSSAGSLALGPISLSGLAVGSIVGIVLNAIMPGKDYVYGEDKQGDESVNFIVQ	3	1,8,9	HLA-A0201	0.2	15.5231	2.5	316.798	FALSE	NA	NA	NA	K02824	transmembrane	0.406471981058	0.78453038674	53	0.36184
Q96RJ3	TNFRSF13C	BAFF-R	LLFGAPALL	TLFGAPAPR	9	604812005-stool2_revised_scaffold5739_1_gene52846	LFGAPA	66.6666666667	100	MYERREDLRLCGRTLFGAPAPRGQELDDHYFGALKPRVKAFMEELNTELWKLGILAKTQHNEVAPAQHELAPIFTTTNVAGDQNQLTMELMKKVAARHGLACLLHEKPFEGVNGSGKHNNFSISTVEGKNLLSPGDSPADNAQFLIFLSAVIKAVDEYADLLRISVASAGNDHRLGANEAPPAIVSIFLGSELSEILDCILEDRPYEGKGGQVIRIGASVLPDFPKDNTDRNRTSPFAFTGNKFEFRMLGSALNIAGPNIVLNTIVAEALRQIADILEAADDFDTEVHNIIRRTYKNHKRIVFNGDGYSEAWQKEAEARGLPNLRTLPDAVPHFRDAKNLKLFTDHHIFTEQEIVSRTEIMLENYVKSLRVEARTMCDMVRRDILPPVSKQLRLLGDTPASVYESETQRTLMTRADALFRATEGLSGAVDAAPHADLEATADYYRDVILPKMDAVRAEADALELRTAREFWPFPTYVDLLFGV	3	1,8,9	HLA-A0201	0.2	15.5231	8	4168.9829	FALSE	NA	NA	NA	K01915	cytoplasmic	0.0355169692186	0.52091554854	5	0.93976
Q96RJ3	TNFRSF13C	BAFF-R	LLFGAPALL	GAFGAPALG	9	158479027-stool1_revised_scaffold14885_1_gene82935	FGAPAL	66.6666666667	100	GAFFLIGSRDERKDYRILKLSNAIATAIPAPMSALASRRRKSPLRRELVSLTVPILIETLLIMTLGAVDTFMLSRHSDASVAAVGLANQLISFCFIIFEVINLGTSVLCSQYLGARLRERMETVVGVSLVVNLVFGLAVSAGLFFYATEILSAMGLEGEMLAEGAGYMEIVGLLAFVQALQLTLSAVLRSNNKAVYPMAVILVVNILNILGNYTLIFGAFGAPALGVKGAAISTAISRTIAMLILFVIVFRTTVRRFPREILRRWPRQEFRNLMKIGLPSAGEQMSYSCSQLVIAYFITSLGMEALAARTYCVNIIMYVYLFSIAISHAGAISIGHLVGAGKWEGSYLMGRYVMRVALAWTLAFSLTIACGGSAIMAMLTTNPEIAALGVAILWIDVVLEVGRPINILFVNTLQAAGDVNYPFIVGVVVMWSVAVVCAYLFGITAGFGILGMWWMFALDENIRGILFIRRWNSRRWQHKGFAL	3	1,2,9	HLA-A0201	0.2	15.5231	39	30936.5566	FALSE	NA	NA	NA	NA	transmembrane	0.00315706393054	0.00315706393054	1	0.03627
Q96RJ3	TNFRSF13C	BAFF-R	LLFGAPALL	SLFGAPANT	9	V1.FI04_GL0188866	LFGAPA	66.6666666667	100	MPERARHFLRPFLAILPGEVPAAKPQTKFNKREVRKMGKEKTVNEGPIYDARSLGASKMFILGLQHMFAMFGATVLVPALTGLDVATTLLFAGLGTLLFHLLTKRMVPAFLGSSFAYLAGYWAIAPNGEAELLPYACFAVAVSGLMYVILAAIIKSVGVNKVMRFFPPIVTGPIIIAIGLILSSSAIDNCSANPLVAIVAILAVIICNMWGKGMIKIIPILIGVVISYLVSMIVDPASRATVAQTVAQADWIGIPIHKDATVFGLFMNGADTGMLVTACITIVPLAIATMMEHIGDICAISSTVNKNFLVEPGLHRTLMGDGLATTLASLFGAPANTTYGENTGVLALSKVYDPRVIRLAALFAIILSFCPKFAALVTAMPAATIGGVSLVLYGMISAVGVRNVVENQVDFTNTRNVVIAALILVLSLGIATSTEGAVHIGSVSLSGLAVASVVGIVLNAILPGKDYQFQHESQGATSVNFKV	3	1,8,9	HLA-A0201	0.2	15.5231	2.5	331.193	FALSE	Firmicutes	NA	NA	K02824	transmembrane	0.0165745856354	0.981057616417	113	0.4153
Q96RJ3	TNFRSF13C	BAFF-R	LLFGAPALL	SLFGAPANT	9	BGI003A_GL0039641	LFGAPA	66.6666666667	100	MPFAGGGACEALRIAYNGSDRIVRAGYPICPIALPFERTSMSQFSTPAVSDAIYDASSLGRPRMFLLGLQHLFAMFGATVLVPVLTGLSVSATLLFAGLGTLLFHFLSRGKVPAFLGSSFAFIAGYAAIAPNGEAELLPYACLGVACAGLLYPVLAALFRAFGAKRVMRFFPPVVTGPIVISIGLILASSAIANCQTNWLVAVVAVAVIVICNIWGRGMVKIVPILLGVVVSYTVAAALGEVDFSGVAAAPWVGLPIVWDNTVFALFGPQFDSGLATTAIITIMPLAFATMIEHIGDISAIGSTCERNYIADPGLHRTLLGDGLATILASLFGAPANTTYGENTGVLALTRVFDPRVIRIAACCAIVLSFCPKFAAVIAAMPACVIGGVSLVLYGMISAVGVRNLIENQVDFQNNRNVLVAALVLVLSLGIAYSTAGAIVLELGGVTISLSGLAVGSLVGIVLNAILPGNDFEFDTSELEEAVK	3	1,8,9	HLA-A0201	0.2	15.5231	2.5	331.193	FALSE	Actinobacteria	Collinsella	NA	K02824	transmembrane	0.121546961326	0.981057616417	113	0.4153
Q96RJ3	TNFRSF13C	BAFF-R	LLFGAPALL	ALFGAPANT	9	O2.UC52-2_GL0127993	LFGAPA	66.6666666667	100	WCFQFSQFFFYARIQPGPPAKTPKRKENTMGKNKIPETGIYDARQLGRGRMLLLGFQHMFAMFGATILVPILTGLDVSNTLLFAGLGTLLFHLITGGKVPAFLGSSFAFLGGYATIAPMLGEQQNIPNLEMLPYACFGVACAGLVYVILAGLFKVFGAKKVMRFFPPIVTGPIIIAIGLNLSSSAINNCTGSWWIAIAAILIIVAANIWGKGMIKIIPILLGVIGSYLLAVIFDADVRANLVANVSEAKWFALPIKMEQTVFGLFASGNVDAHKLLTAVITIVPLSLATMVEHIGDVSAISSTCNRNYIENPGLHRTLMGDGLATTLAALFGAPANTTYGENTGVLALSRIYDPRVIRIAAVLAMLFSFSPKFAAIISSMPGGTIGGVSLVLYGMISAVGVRNVVENKVDFTKSRNVLVAALILVLSIGISYSSAGSLHFGAISLSGLAVGSIVGIVLNAVMPGKDYVYGEDKQGDESVNFIVQ	3	1,8,9	HLA-A0201	0.2	15.5231	2.5	316.798	FALSE	Actinobacteria	NA	NA	K02824	transmembrane	0.448303078137	0.78453038674	53	0.36184
Q96RJ3	TNFRSF13C	BAFF-R	LLFGAPALL	TLFGAPAPK	9	MH0363_GL0063700	LFGAPA	66.6666666667	100	KKTPLLRSMEALSKQAVRIVKLFGYDDVKKVSCSVGPEQEYFLVDRDKYLQRKDLIFTGRTLFGAPAPKGQELDDHYFGTIKERIASFMKDLNIELWKLGILSKTQHNEVAPAQHEMAPIFTTANISTDHNQLVMEIMKKVAKRHNLECLLHEKPFAGVNGSGKHDNWSIVTDTGINLLDPGKKPHENKLFLLTLAAVIKAVDDNAELLRLSASSPGNDHRLGANEAPPAIISIFLGEQLEDIIEQIVKGDVSSSIQGEKLDTGVHVLPVLKKDATDRNRTSPFAFTGNKFEFRMLGSSMSIAGPNFTLNAMVADVLQDFADELEQAEDFDTAVDALIKKTVTEHQKIIFNGDGYSDEWVAEAEKRGLPNIKSMVEAIPYLASDKSVKLFERQNVMTKAELESRVEINYENYSKTINIEAKTMIDMAGKQFIPSIIKYTTSLADSITKVQAACPTADVSVQTELLTKTSSLLASAQKALTTLEAAV	3	1,8,9	HLA-A0201	0.2	15.5231	9.5	5557.2261	FALSE	Firmicutes	NA	NA	K01915	cytoplasmic	0.00947119179163	0.996053670087	122	0.96916
Q96RJ3	TNFRSF13C	BAFF-R	LLFGAPALL	SLFGAPANT	9	O2.UC32-2_GL0116951	LFGAPA	66.6666666667	100	MGAQDLPDAVYDARKLGKPKMLVFGLQHMFAMFGATILVPTLTGLSVSATLLMAGLGTLLFHFISKGKVPAFLGSSFAFIAGYAAVAPMLPDAAGNAAIANTALLPYACLGVACAGLLYLVLSALFKAFGAARVMRFFPPIVTGPIVISIGLTLASSAINNCQTNWFVAIVAVVVIVVCNIWGRGMVKIIPILLGVAISYVVAAVMGLVDFTPVAEAAWIGLPVMWDNTVFSLFGPSFDGGIAATAIITIMPLAFATMIEHIGDISAISSTCNRNFIAEPGLHRTLLGDGLATILASLFGAPANTTYGENTGVLALTRVFDPRVIRIAACFAVLLSFCPKFSAIIEVMPACVIGGVSLVLYGMISAVGIRNLIENHVDFTHSRNVLIAALIIVLSIGISYSAAGAIVIPAGSTAISLSGLAIGSLVGIVLNIVLPGKQDMYAADGSSFKGDGEPAALASSPQPLEGPIVEGPDADRGTGQEGERER	3	1,8,9	HLA-A0201	0.2	15.5231	2.5	331.193	FALSE	Actinobacteria	NA	NA	K02824	transmembrane	0.0473559589582	0.981057616417	113	0.4153
Q96RJ3	TNFRSF13C	BAFF-R	LLFGAPALL	SLFGAPANT	9	O2.UC36-0_GL0072877	LFGAPA	66.6666666667	100	MGGDRFPRRFEVSVSDSKTVPTMGAPDASDAVYDARTLGAPKMTVFGIQHMFAMFGATILVPTLTGLSVSATLLFAGLGTLLFHFLAKGKVPAFLGSSFAFIAGYAAIAPSGEAHLLPYACLGVACAGLLYLVVSALFKAFGPQRIMRFFPPVVTGPIVICIGLILASSAIANCETNWPIALVAIIIIVISNIWGRGMIRIIPILLGVVGSYLAAAIGGIVDFTPVVEAPWIGLPVLWDNTVFALFGPNFDAGLAITAIITIMPLAFAAIIEHIGDMSAISSTCNRNFIAEPGLHRTLLGDGLATIVASLFGAPANTTYGENTGVLALTRVFDPRVVRIAAGFAILLSFCPKFAAVISCMPACVIGGVSLVLYGMISAVGIRNLVENHVDFMLSRNVLITALILVLSLGIAYSAAGAITFEVGGVTVALSGLAVGSVVGIVLNNILPGKADFDAWDGGLAAEAEADDVPLPLEAEVTNLPIREQRRG	3	1,8,9	HLA-A0201	0.2	15.5231	2.5	331.193	FALSE	Actinobacteria	Adlercreutzia	NA	K02824	transmembrane	0.177584846093	0.981057616417	113	0.4153
Q96RJ3	TNFRSF13C	BAFF-R	LLFGAPALL	SLFGAPANT	9	MH0239_GL0129403	LFGAPA	66.6666666667	100	MGGDRFPRRFEVSVSDPKTVPTMGAPDASDAVYDARTLGAPKMTVFGIQHMFAMFGATILVPTLTGLSVSATLLFAGLGTLLFHFLAKGKVPAFLGSSFAFIAGYAAIAPNGEAHLLPYACLGVACAGLLYLVVSALFKAFGPQRIMRFFPPVVTGPIVICIGLILASSAIANCETNWPIALVAIIIIVISNIWGRGMIRIIPILLGVVGSYLAAAIGGIVDFTPVVEAPWIGLPVLWDNTVFALFGPSFDAGLAITAIITIMPLAFATIIEHIGDMSAISSTCNRNFIAEPGLHRTLLGDGLATIVASLFGAPANTTYGENTGVLALTRVFDPRVVRIAAGFAILLSFCPKFAAVISCMPACVIGGVSLVLYGMISAVGIRNLVENHVDFMLSRNVLITALILVLSLGIAYSAAGAVTFEVGGVTVALSGLAVGSVVGIVLNIILPGKADFDAWDGGLAAEAEADDVPLPLEAEVTNLPIREQRRG	3	1,8,9	HLA-A0201	0.2	15.5231	2.5	331.193	FALSE	Actinobacteria	Adlercreutzia	Adlercreutzia equolifaciens	K02824	transmembrane	0.455406471981	0.981057616417	113	0.4153
Q96RJ3	TNFRSF13C	BAFF-R	LLFGAPALL	SLFGAPANT	9	V1.FI16_GL0049206	LFGAPA	66.6666666667	100	LEIAVTFAGDGACETWRIAYNGSDRIVRAGYPICLIALPFERTSMSQSSTPVVTDAIYDASSLGRPRMFLLGLQHLFAMFGATVLVPVLTGLSVSATLLFAGLGTLLFHFLSRGKVPAFLGSSFAFIAGYAAIAPNGETELLPYACLGVACAGLLYPVLAALFRAFGAKRVMRFFPPVVTGPIVISIGLILASSAITNCQANWLVAVIAVAVIVICNIWGRGMVKIVPILLGVVVSYAVAAALGEVDFSGVAAAPWVGLPIVWDNTVFALFGPQFDSGLATTAIITIMPLAFATMIEHIGDISAIGSTCERNYIADPGLHRTLLGDGLATILASLFGAPANTTYGENTGVLALTRVFDPRVIRIAACCAIVLSFCPKFAAVIAAMPACVIGGVSLVLYGMISAVGVRNLIENQVDFQNNRNVLVAALVLVLSLGIAYSTAGAIVLELGGVTISLSGIAVGSLVGIVLNAILLGNDFEFDVSELEETVE	3	1,8,9	HLA-A0201	0.2	15.5231	2.5	331.193	FALSE	Actinobacteria	Collinsella	NA	K02824	transmembrane	0.357537490134	0.981057616417	113	0.4153
Q96RJ3	TNFRSF13C	BAFF-R	LLFGAPALL	SLFGAPANT	9	MH0103_GL0002274	LFGAPA	66.6666666667	100	MQRFALRFLPAFYKKPYLILNVTCFGGKIMANKSKIKIGKDGIYDARQLGTGKMVVLGFQHMFAMFGATVTVPLLTGLSISTTLLFAGLGTLLFHCLTKFKVPAFLGSSFAFIGGYLAVAPLQADGSGNKELLPYACLGVACAGLVYLIVAALIKIVGVNKVMKLFPPVVTGPIIMAIGLGLAPSAVNNCKTNWWLAAVALILVIVFNIFGKGMIKIVPILLGIIGSYIVAVLVGNVGGVESFAIDFSAIKAAPWIGNPIEWSSTVFGGVHDKSIAISAIIAIVPIAIATIMEHIGDISAISATCNRNYINDPGLNRTLLGDGLATSIASLFGAPANTTYGENTGVLALSKVYDPRVVRIAAYFAVIFSLSPKFAAVIESIPTAVVGGISFVLYGMISAIGVRNVVEAKVDFSKARNTIVAAVILVVALGLTNGITFHVGSSTITLTALACASIAGIVLNLIFPEKDFDPEQAFKADTDSKQINLESDYGKKKVKNDAE	3	1,8,9	HLA-A0201	0.2	15.5231	2.5	331.193	FALSE	NA	NA	NA	K02824	transmembrane	0.0465666929755	0.981057616417	113	0.4153
Q96RJ3	TNFRSF13C	BAFF-R	LLFGAPALL	ALFGAPANT	9	MH0262_GL0016416	LFGAPA	66.6666666667	100	MLLLGFQHMFAMFGATVLVPALTGLSVSATLLFAGLGTLLFHFLTKGKVPAFLGSSFAFIGGYAAVQKLFVDNPEMNWIPYAGVGVVCAGLMYVVLAALVKAFGARKVMRFFPPIVTGPVIICIGLTLANSAINNCEANWWIAVLAIVIVVSCNIWGKGMIKIVPILLGVVGSYLVAVLLATFCGETVEFASVNVVQSATLSGNLGSMINDAIEPAAEALKAFAAQNGEYVTNISMTETVTSKVICAFGNPSMKLFTEEAIQKIKDAAWIGLPFAMKDTVFSLFGNCDLGTLGSAILIMMPIALATMVEHIGDICAISSTVGEYYVEKPGLHRTLMGDGLATAMAALFGAPANTTYGENTGVLAMTKVYDPRVIRIAAVLAILFSFCPKFAAIVSAMPTATIGGVSMILYGMISAVGVRNVVENQVDFTRNRNIIIAALIMSLSLGITFSGTGKLVLGSISLTGLAVGALVGIVLNAVLPGNDYQFGKSEQGDTSVNFKV	3	1,8,9	HLA-A0201	0.2	15.5231	2.5	316.798	FALSE	NA	NA	NA	K02824	transmembrane	0.034727703236	0.78453038674	53	0.36184
Q96RJ3	TNFRSF13C	BAFF-R	LLFGAPALL	LPFGAPALY	9	T2D-31A_GL0073810	FGAPAL	66.6666666667	100	MGGKWMNKQKNTDTAFFGQPRGLSTLFFTEMWERFSYYGMRAILLFYMYFAVTKGGLGMDQTTAASIMSIYGSLVYLSGVVGGWLSDRVWGSRKTVFYGGILIMFGHIALSLPFGAPALYASILLIVCGTGLLKPNVSEMVGSLYSEDDKRRDAGFSMFVFGINLGAAVAPWAVPWAASGFGLNLFGSEQNFHAGFSLAAIGMFFGLLQYYFDGKKYLSKDSLYPDDPIDKESLRPIINWTIIGLVALAVILGLMAAMGQLNVTNVINLITFVAIILPIIYFIMMISSKKVTKVERSRVIAYMPLFVAAAIFWGIEESGSVVLALFAEQRTVLHIGGWHFAAANFQTLNPLFIMILTPFFVWLWGRWKNQPSAPGKFTAGLIIAGLSYVWMAIPGMLYGTDGRVSPFWLVGSWFIVEIAEMLISPIGLSVTTKLAPKAFKSQMMSMWFLANSAGQAVNAQIVKYYSSATEVPYFLAVGLVSIVFGIILFFFIKRIHGLMEGVD	2	2,9	HLA-A0201	0.2	15.5231	33	27959.6562	FALSE	Firmicutes	Lactobacillus	Lactobacillus fermentum	K03305	transmembrane	0.0228887134964	0.0228887134964	1	0.97118
Q96RJ3	TNFRSF13C	BAFF-R	LLFGAPALL	ALFGAPANT	9	MH0402_GL0141577	LFGAPA	66.6666666667	100	MSPSEFTKGSARHDDFQNACLSMRFRFCFCRGTRCSGVVFVFAEGIVKLVFPVFTILFFMRSCDPNRPAKTAKRKENTMGKNKIPETGIYDARQLGTGRMLLLGFQHMFAMFGATILVPILTGLDVSNTLLFAGLGTLLFHLITGGKVPAFLGSSFAFLGGYATIAPMLDGNQPNLAMLPYACFGVACAGLVYVILAGLFKAFGAKKVMRFFPPIVTGPIIIAIGLNLSSSAINNCTGNWWIAIAAILIIVAANIWGKGMIKIIPILLGVIGSYVLAVIFDTDVRANLVANVSSAKWFALPIKMEQTVFGLFASGNVDTHMLLTAVITIVPLSLATMVEHIGDVSAISSTCNRNYIENPGLHRTLMGDGLATTLAALFGAPANTTYGENTGVLALSRIYDPRVIRIAAVLAMLFSFSPKFAAIISSMPSGTIGGVSLVLYGMISAVGVRNVVENKVDFTKSRNVLVAALILVLSIGISYSSAGSLQLGAISLSGLAVGSIVGIVLNAI	3	1,8,9	HLA-A0201	0.2	15.5231	2.5	316.798	FALSE	Actinobacteria	NA	NA	K02824	transmembrane	0.269139700079	0.78453038674	53	0.36184
Q96RJ3	TNFRSF13C	BAFF-R	LLFGAPALL	TLFGAPAPK	9	MH0329_GL0072551	LFGAPA	66.6666666667	100	MERISDCFGENVFTKAVMRERLPQEVYEEFLRAEHGGGQISMPSADSIAQAMMEWALEKGATHYTHWFQPLTGVTAEKHDSFLCPPDAQGRALLRLTGKQLIMGEPDASSFPSGGLRATHYARGYTAWDITSPAFVKNMSCGTILCIPTVFISYTGAALDNKTPLLRSMEALSAQAMRIVRLFGDETAQQVIPSIGAEQEYFIVDREKYLRRRDLIYTGRTLFGAPAPKGQELEDQYFGVIRERVGAFMADLNVELWKMGITATTQHNEVAPAQHECAPIFCTCNVAVDQNQLMMETMKRVAGRHGLVCLLHEKPFAGVNGSGKHNNWSIATDTGENLLEPGSTPNDNLQFLLVLSCIIKAVDRHADLLRMSTACVGNDLRLGADEAPPAIISIFLGDQLQDVVRQIVETGTAADCIAGSQLNTGVSTLPLIHQDATDRNRTSPFAFTGNKFEFRMVGSSDCIATSNTVINTIMAEAFSEAADVLEHSEDVTAAANRLVAENLREHGR	3	1,8,9	HLA-A0201	0.2	15.5231	9.5	5557.2261	FALSE	Firmicutes	NA	NA	K01915	cytoplasmic	0.00789265982636	0.996053670087	122	0.96793
Q96RJ3	TNFRSF13C	BAFF-R	LLFGAPALL	TLFGAPAPK	9	MH0451_GL0198062	LFGAPA	66.6666666667	100	MKVSDYFGSNVFSNAVMRERLPSEVYKEVQHVIACGGQISMQSADIVAKTMMEWAVEKGATHYTHWFQPLTGVTAEKHDSFLTAPDKMGKAILNLTGKQLIMGEPDASSFPSGGLRATHYARGYTAWDMTSPAFVKEMACGTILCIPTVFVSYNGEALDNKTPLLRSMQALSQQAVRILRLFGDTKSEKVLISVGAEQEYFIVDRERYLNRRDLIYTGRTLFGAPAPKGQELEDQYFGVIRERVGEFMADLNTELWKMGITATTQHNEVAPAQHESAPIYSTCNVAVDQNQLTMETMKRVATRHGLVCLLHEKPFAGVNGSGKHNNWSLSSDTGENLLDPGTTPNDNLQFLLVLSCIIKAVDIHADLLRMSTACPGNDQRLGADEAPPAIISIFLGAQLSDVVDQIVEKGTAAGCIAGGRLDTGVSTLPVIDKDATDRNRTSPFAFTGNKFEFRMVGSSESIANSNTVISTIVAEAFCEAADALENSTDFERDVNRLIAENMRNHRRVL	3	1,8,9	HLA-A0201	0.2	15.5231	9.5	5557.2261	FALSE	Actinobacteria	NA	NA	K01915	cytoplasmic	0.0591949486977	0.996053670087	122	0.96793
Q96RJ3	TNFRSF13C	BAFF-R	LLFGAPALL	ILFGAPAEF	9	158499257-stool2_revised_C1289748_1_gene206414	LFGAPA	66.6666666667	100	TWPVTIGGVTYNSSPDSGTAYVTGSTGNNPTGNVTIQKEVLGLPVTSIDVNAFSNCSGLESVYIPETVKSIGSSAFKGCSKLSSVSIEGEGLETIGNQAFMECSSLTEITIPRSVTAIYQNVFSGCIRLENVTLPETITYIGSGAFQDCGQLQSIVLPEQLMSIGENAFNGCTGLTSVTLNDGLQRIDAYAFSGCNRLPEITIPENVTSIASYAFYHCTNLERVYIKGKIRSINSSTFADCPTLSAIVLPATLDQIVDNAFSGSNALKRVILFGAPAEFTQPNATASNKTINDIFGTDAKFYVPSSLEVQYTAGITEWASAELQTYSFSMTVSPDEVQSLAVGKSQKLTAGLSVKRHSDVEEIVVPEFSTILDQAIWTSGNTSVATVSADGTVTGIREGTTAIQVETPYSRTQTSDTSDQNSVLPTVYATCPVHVTVSTGIETAVSDTAAPKVYVANGEVRIEGAEPGAEVKVYDLSGRCLLTTGEHTFAAPGNGGVCILTVGGRTYKFAL	3	1,8,9	HLA-A0201	0.2	15.5231	2.5	343.4845	FALSE	NA	NA	NA	K05988	cytoplasmic	0.00552486187845	0.00631412786109	2	0.97126
Q96RJ3	TNFRSF13C	BAFF-R	LLFGAPALL	ALFGAPANT	9	V1.UC1-0_GL0001791	LFGAPA	66.6666666667	100	MKGSATDDCMENARQTLHFLFCFCRGTRFSGAVFVFERRIVSLVFSGFTILFLCACGGRSGRNSEKRKENTMGKSKIPETGIYDARQLGTGRMLLLGFQHMFAMFGATILVPILTGLDVSNTLLFAGLGTLLFHLITGGKVPAFLGSSFAFLGGYATIAPMLGEQQNQPNLEMLPYACFGVACAGLVYVILAALFKAFGAKKVMRFFPPIVTGPIIIAIGLNLSSSAINNCTGNWWIAIAAILIIVAANIWGKGMIKIIPILLGVIGSYVLAVIFDANTRATLVANVSEAKWFALPIKMEQTVFGLFASGNADPHKLLTAVITIVPLSLATMVEHIGDVSAISSTCNRNYIEDPGLHRTLMGDGLATTLAALFGAPANTTYGENTGVLALSRIYDPRVIRIAAVLAMLFSFSPKFAAVISSMPGGTIGGVSLVLYGMISAVGVRNVVENKVDFTKSRNVLVAALILVLSIGISYSKAGALQLGAISLSGLAVGSIVGIVLNAVMPGKDYVYGEDKQGDESV	3	1,8,9	HLA-A0201	0.2	15.5231	2.5	316.798	FALSE	Firmicutes	NA	NA	K02824	transmembrane	0.41278610891900003	0.78453038674	53	0.36184
Q96RJ3	TNFRSF13C	BAFF-R	LLFGAPALL	PLFGAPANL	9	T2D-177A_GL0014307	LFGAPA	66.6666666667	100	MSSIPSSSPGGKRYGWVEKIGNKVPHPFLLFIYLIAVLIAATAILSALNVGVQNPTDGSRVVVKNLLSVEGLHWFLPNVIKNFSGFAPLGAILALVLGAGFAERVGLLPALMVKMASHVSARYASYMVLFIAFFSHISSDAALVIMPPLGALMFLAVGRHPVAGLLAAIAGVGCGFTANLLIVTTDVLLSGISTEAAKSIDASSWGAKRVAYIEEHGLPEPEKEMKEISVKTVGDLLTQYENHPNITLGASKRSSLRTLGRSFLAEIKLTDLTAKHIIEHCQTRKAQGLAPSTISQDVSYLSVALEAAKPLFGAPANLNELSDAKVWLRNMGITGPSQRRSRRASATEVDRLYEVLKVKAETAYTGAPLHQIFMFSILTCMRVGEVCRLLWEDVDDIQRSVIVRDRKDPRKKIGNHMLVPLLGDAWRILTMQPRVDDRVFPFNPKSITAMYRRVRDELGIEDLRYHDLRREGASRLFEAGFSIEEVAQVTGHRSLNILWQVYTELFPKTLHEKFDKLQKSKNIE	2	1,8	HLA-A0201	0.2	15.5231	6	2247.3562	FALSE	NA	NA	NA	K12942	transmembrane	0.069455406472	0.095501183899	3	0.97584
Q96RJ3	TNFRSF13C	BAFF-R	LLFGAPALL	TLFGAPAPK	9	T2D-91A_GL0063842	LFGAPA	66.6666666667	100	MSDKITEIFGSNVFSTSVMQERLPKKVFAEVMDVMEHGGNISIATADIVANAMKDWAVEKGATHYTHWFQPLTGITAEKHDAFMTRPEDSKTLLQLTGKQLIMGESDASSFPSGGLRSTHYARGYTAWDMTSPAFVKEMTAGTILCIPTIFVSYHGEALDKKTPLLRSMEAINTQGLRILRLFGNTQAQKVFPSVGPEQEYFLVDREKYLNRRDLIYTGRTLFGAPAPKGQELDDQYFGVIRERVGDFMSDLNQELWKLGIPAVTQHNEVAPAQHEMAPIYTMCNLAVDQNQLTMETMKRVATRHGLVCLLHEKPFAGVNGSGKHNNWSIGTDTGENLLDPGDTPNENLQFLLVLSCIMKAVDVHADLLRQSASCVGNEHRLGGQEAPPAIISIFLGDQLDDVVNQIVSNADSIKLLATGKLDSGVSTVPVLNRDATDRNRTTPFAFTGNKFEFRMVGSSDSIADANTTLNAIVAEALCQAADELEAADDFSTACMQVIHRNMTEHQRIIFNGDGYSEEWVQEAAR	3	1,8,9	HLA-A0201	0.2	15.5231	9.5	5557.2261	FALSE	Firmicutes	NA	NA	K01915	cytoplasmic	0.135753749013	0.996053670087	122	0.97096
Q96RJ3	TNFRSF13C	BAFF-R	LLFGAPALL	SLFGAPANT	9	604812005-stool2_revised_scaffold15678_1_gene111794	LFGAPA	66.6666666667	100	MPARFDESAICYLRILLSCLRRQGFFYALRRGAVPPKREFEEESMTKKKNAIPENGIYDARTLGVPKMLVLGLQHMFAMFGATVLVPLLTGLDVASTLLFAGLGTLFFHLVTGGKVPAFLGSSFAFLGGYAAITGLAGTAGYETMTKETLLPYACLGVACAGLVYLVLAALIRAVGANKVMRFFPPVVTGPIIIAIGLGLAGSAVDNCKTNWPVALIALAIIIVFNVWGRGMAKIIPILLGVLGSCAVAVIFALTLGQTITVGDAQYIAIAGKENLILFSTEALQQLKDAAWIGLPVTWKHTVFGGVDFSNTSLIISSIVAIMPISLATMMEHIGDISAISSTVGKNYIQDPGLHRTLVGDGVATTLASLFGAPANTTYGENTGVLALSRVYDPRVIRIAAVFAAVLSFSPKFAALIHLIPTAIIGGISFVLYGMISAIGVRNVVENQVDFTKSRNLIVAAIILVCALGLGSVSFTIGGVGISLSALAVASIAGIVLNAILPGKDYTFDSEEKGAQAVDFQINSSEK	3	1,8,9	HLA-A0201	0.2	15.5231	2.5	331.193	FALSE	NA	NA	NA	K02824	transmembrane	0.0757695343331	0.981057616417	113	0.4153
Q96RJ3	TNFRSF13C	BAFF-R	LLFGAPALL	ENFGAPALG	9	MH0247_GL0133471	FGAPAL	66.6666666667	100	MVSIPTTQREFFNTQPKVNTLGAVASALEPAAKTYKRQLVEQQRVKIDTESTKARVEIDNLVNQWQLQNQSRPDDPEARAQLKSDIQDILNRYGNQIDPVAKMDWDRTAGKLSSAYELGMNTWARNQRAENVKLDVAENINLNYQKAYQYGRSGNYEMALADLDISHEQLENFGAPALGATVTRKLLEDYRKDYVKNFISGQMMTDPEGAILALDNEKIQKTIGDPRQIEALRGFALAKFDTLKKIKEGKKIAEDIKKGGGLLNASVNGSLSLEEIEANLPENASETYKNLIYSLNGFRKKTGKLTTDEKAKKTLEVYDRMNRVLADPKASPEDFAAVQEYLYEAMESGAMTKTEGINALNKLYDPLQKSWAERLSPYSEDNLFAADHGAALVQNFIEDNYIVSPGKKDKLKRNIEAANNKARADGYRIYYDYLQQEVMKYPEYKSIADVLTESDETKKNEILDAAAEQTIQNFNQRRFERLKRIKPEQQPNAVLDGNMLTENSDRIENSKQGIPVKSGIITVGKYQIEVE	3	1,2,9	HLA-A0201	0.2	15.5231	80	43705.2617	FALSE	NA	NA	NA	NA	cytoplasmic	7.89265982636e-4	7.89265982636e-4	1	0.0563
Q96RJ3	TNFRSF13C	BAFF-R	LLFGAPALL	VLFGAPAAS	9	765701615-stool1_revised_scaffold49081_1_gene202107	LFGAPA	66.6666666667	100	MAKNYIVYDDTSPNAKRECTMQMAALLPFTGVEDLKLDEISVPEIATLETNFWMLSGTMGVLPAAPEENGWGAWSAAQTGEDCKFDVPPVLTISFDDLRSSVGVSFGFGADWCNDLMIQWFRGAVPIASADFAPDASTYLCAKEVEYYDKLVVTFRGMAQPHRFLKLQSISFGTTRTFSDGALNSLDIYFGGSLTGTDLEVSTMNMVLKTRQAIPFLFQRQQSFQVYHADTLVGVFYLDKAERLSADTWDVSTINAIGVLDESTYLGGAYSGIPAGTLIADILTNHVHTVSNDIAGIPIYGYLPVCTRREALQQVLFAIGAVAYTAFVDQIMIAPASSAMDRIYTAQNTCIDPSIKYEIPITGVEVIEHNYLPGTERKELFSDALPAGTHIVLFGAPAASLSISGGTFAESGANYAKVAVEAAGTVTITGLPYEDHTKSVTITNPTVLPTDLENMLRVTDATLITAANSAAVVRRLYEYYQRRRSISAELIITTEHPGAKISLPTGYAGGLTGHVKSVDISLSSNMRAAVEVVAE	3	1,8,9	HLA-A0201	0.2	15.5231	3.5	860.9474	FALSE	NA	NA	NA	NA	cytoplasmic	7.89265982636e-4	7.89265982636e-4	1	0.07349
Q96RJ3	TNFRSF13C	BAFF-R	LLFGAPALL	TLFGAPAPK	9	O2.CD3-0-PT_GL0055695	LFGAPA	66.6666666667	100	THWFQPLTGITAEKHDSFIGHPDETGKMLMEFSGKELIKGEPDASSFPSGGLRATFEARGYTAWDITSPAFLKEDATGVILCIPTAFCSYTGEALDKKTPLLRSMEAISEQSLRIVRLFGNTRATKVTASVGPEQEYFLVDRKKYLQREDLIFAGRTLFGAPAPKGQEMEDHYFGVIRERIGAFMKDLNIELWKLGVTAKTQHNEAAPAQHELAPIYETANIAVDHNQIIMETMKKVSERHGLRCLLNEKPFAGVNGSGKHNNWSITTDDGMNLLEPGETPNENIQFLLVLACILKAVDTHADLLRQSAADVGNDPRLGGTEAPPAIISVFLGDQLEDVVRQLIETGEAKSCLLGGKLMTGVSTLPDLPKDATDRNRTSPFAFTGNKFEFRMVGSADSVAGPNTILNAIVAEAFCEAADELEKAEDFDMAVHDMIKEYMTAHCRIIFNGNGYSEEWAKEAERRGLPNIPSMIGAASALTTDKAVKLFEKFHIFTRAELESREEIVYETYAKSINIEALTMIDMASKQIIPAVVGYTQKLARAALDVQAVGVEP	3	1,8,9	HLA-A0201	0.2	15.5231	9.5	5557.2261	FALSE	Firmicutes	NA	NA	K01915	cytoplasmic	0.1318074191	0.996053670087	122	0.95835
Q96RJ3	TNFRSF13C	BAFF-R	LLFGAPALL	TLFGAPAPK	9	MH0309_GL0085992	LFGAPA	66.6666666667	100	MNVPEIFGSDVFNEAVMKERLPKETYKALKKTIAEGKHLDIELANIVANAMKDWACEKGCTHYTHWFQPMTGLTAEKLDSFISPTDDGHVIMEFSGKELVKGEPDASSFPSGGLRATFEARGYTAWDPTSYAFVKADTLCIPTAFCSYGGEALDKKTPLLRSMEAINKSALRILKMFGSNATRVIANVGPEQEYFLIDREMYSKRKDLIFTGRTLFGAPAPKGQELEDHYFGTIKTRVAAYMKDLDEQLWKLGIYAKTKHNEVAPSQHELAPIYGTTNIATDHNQLTMEIMKRTARKHGFKCLLHEKPFAGVNGSGKHNNWSISTNTGINLLDPGKTPAENAQFLTFLAAVIKAVNDYQDLLRVSVASAGNDHRLGANEAPPAIISIFLGDELTEILKAIVEGETYKGSKKVDMEIGVDVLPNFPKDTTDRNRTSPFAFTGNKFEFRMPGSKLSVAGPNTVLNTIVAEVLDEFADELEKADNFQDALDDLIKRTIAENQNIIFNGNGYSAEWPIEAEKRGLLNLKSTPEAIPHFADKKNIDLFVRHGVYTEAEIHSRVEILLDEYCKTINIEALTMIDMAK	3	1,8,9	HLA-A0201	0.2	15.5231	9.5	5557.2261	FALSE	Firmicutes	NA	NA	K01915	cytoplasmic	0.00236779794791	0.996053670087	122	0.96535
Q96RJ3	TNFRSF13C	BAFF-R	LLFGAPALL	WAFGAPALE	9	ED13A_GL0022260	FGAPAL	66.6666666667	100	MAYRIITLILLLCSASATAGLFDAPGRSNFVPADQAFAFDFQQQQHDLNLSWQIKDGYYLYRQQFTFRAAGATLDEPALPAGEWHEDEFYGKSEIFRQRLTVPVTVKQADKDATLTVTWQGCADAGFCYPPETKVIPLSAVLAASADGQASTIDPAPPPSSRPVFNPPLPVEPRPSPEIATSPAPASAPPADAPARLPFTALWALLIGIGIAFTPCVLPMYPLISGIVLGGKQRLSTARALLLAFIYVQGMALTYTALGLVVAAAGLQFQAALQHPYVLVGLSAVFILLALSMFGLFTLQLPSSLQTRLALLSNKRQGGSPGGVFAMGAIAGLICSPCTTAPLSAILLYIAQSGNLWLGGGTLYLYALGMGLPLILVTVFGNRLLPKSGPWMGHVKTAFGFVILALPVFLLERILGDQWGLRLWSMLGIAFFSWAFITSLGATRPWMRLVQIILLAAALVSARPLQDWAFGAPALEQQAHLAFTRVSSVAELDRALAQAKGQPVMLDLYADWCVACKEFEKYTFSSPDVQQALKGVVLLQVDVTKNSPQDAALLKRLQVLGLPTILFFNAQGQEQPDRRVTGFMDAAAFSAHLRDWQA	3	1,2,9	HLA-A0201	0.2	15.5231	23	20432.127	FALSE	Proteobacteria	Klebsiella	Klebsiella quasipneumoniae	K04084	secreted	0.0883977900552	0.0883977900552	1	0.04808
Q96RJ3	TNFRSF13C	BAFF-R	LLFGAPALL	TLFGAPAPK	9	MH0421_GL0043941	LFGAPA	66.6666666667	100	MKNVPEIFGNMVFNEEVMRQRLPQSVFQAMLHIIEEGKEIDPAIADTVANAMKDWAIEKGATHYTHWFQPLTGVTAEKHDAFIAPVSNGQAVMEFSGKELIKGEPDASSFPSGGLRATFEARGYTAWDPASFAFVKDGTLYIPTAFCSYTGEALDAKTPLLRSMDALSAEGVRLLRLFGDDRTERIQTTVGAEQEYFITDAELFRRRKDLLYTGRTLFGAPAPKGQELEDHYFGPLKTRIGKFMAEVDEELWRLGVFAKTKHNEVAPGQHELAPVFVTLNLAVDQNLLVMSVMKKVAERHGLVCLLHEKPYEGVNGSGKHNNWSIRAEGGKNLLKPGKTPMENKQFLLFLAAVLKAVDDYQDLLRVSVAYAGNDHRLGADEAPPAIVSVFVGEDLQAVIDAIVEGTAYKGAVRGKMNLGVPSVPTFTKDTTDRNRTSPFAFTGNKFEFRMPGSSQNIALPNTVLNTAVAESFRQFADILEKAPDFDAALTALIRDTLKAHGRIIFNGNGYSPEWEAEAARRGLSNLRDSVSAYAVLSEEKNIRLFADHLVMSRAEMVSRQEILYENYAKVINIEAQTMLEMVQKDIIPAVNKYIGELAA	3	1,8,9	HLA-A0201	0.2	15.5231	9.5	5557.2261	FALSE	NA	NA	NA	K01915	cytoplasmic	0.0213101815312	0.996053670087	122	0.96535
Q96RJ3	TNFRSF13C	BAFF-R	LLFGAPALL	TLFGAPAPK	9	MH0345_GL0032586	LFGAPA	66.6666666667	100	MSNINVEEIFGENVFTVGKMRERLPKKVFANLMNVMNKGGELSISDADVIAKAMKDWAVEKGATHYTHWFQPLTGITAEKHDAFVTHPDADGKMIMEFSGKELIKGEPDASSFPSGGLRATFEARGYTAWDCTSPAFVKEDATGAILCIPTAFCSYKGEALDKKTPLLRSMEAISEQALRIVRLFGNTEATKVTASVGPEQEYFIVDREKYLERKDLIYTGRTLFGAPAPKGQELEDHYFGSIKERIGAYMRDINIELWKLGVTAKTQHNEVAPAQHELAPIYETANVAVDHNQLVMDVMKKVATRHGLTCLLHEKPFAGVNGSGKHDNWSIVTDNGVNLIDPGDTPNENLQFLLVLACIMKAVDIHADLLRQSASDVGNDHRLGANEAPPAIISMFLGDQLEDVVNQIIETGTATHSIEGGKLLTGVSTLPDFAKDATDRNRTSPFAFTGNKFEFRMVGSADSIASPNTVLNAIVAEAFCEAADILEKSDDFDKDVHELIKKYMTEHKRIVFNGNGYSDEWVAEAEKRGLPNIKSMVDAASALTTDKAVALFEKFGIFTKAELESREEITYETYTKYINIEALTMISMASKQILPAVISYTTE	3	1,8,9	HLA-A0201	0.2	15.5231	9.5	5557.2261	FALSE	Firmicutes	NA	NA	K01915	cytoplasmic	0.0394632991318	0.996053670087	122	0.96535
Q96RJ3	TNFRSF13C	BAFF-R	LLFGAPALL	TLFGAPAPK	9	MH0389_GL0008691	LFGAPA	66.6666666667	100	GKQLIMGEPDASSFPSGGLRATHYARGYTAWDITSPAFVKNMSCGTILCIPTVFISYTGAALDNKTPLLRSMEALSAQAMRIVRLFGDETAQQVIPSIGAEQEYFIVDREKYLRRRDLIYTGRTLFGAPAPKGQELEDQYFGVIRERVGAFMADLNVELWKMGITATTQHNEVAPAQHECAPIFCTCNVAVDQNQLMMETMKRVAGRHGLVCLLHEKPFAGVNGSGKHNNWSIATDTGENLLEPGSTPNDNLQFLLVLSCIIKAVDRHADLLRMSTACVGNDLRLGADEAPPAIISIFLGDQLQDVVRQIVETGTAADCIAGSQLNTGVSTLPLIHQDATDRNRTSPFAFTGNKFEFRMVGSSDCIATSNTVINTIMAEAFSEAADVLEHSEDVTAAANRLVAENLREHGRVIFNGNGYSDEWVQEAERRGLPNLPSMVSAVPSLTTEKAIRLFGSFGVFTEAELHSRSEIMYETYAKVTGIEARTMIHMAAKHYIPAIVRYTARLGDSICKVRNACPAAPTRVQERLLQETSELLTKASDALHRLELDMEKTNSMDCLQTLACFSHDTVTADMKALREPIDRLELLVDKDLWPVPTYGDLMFEV	3	1,8,9	HLA-A0201	0.2	15.5231	9.5	5557.2261	FALSE	NA	NA	NA	K01915	cytoplasmic	0.00315706393054	0.996053670087	122	0.96793
Q96RJ3	TNFRSF13C	BAFF-R	LLFGAPALL	TLFGAPAPK	9	NLF007_GL0034790	LFGAPA	66.6666666667	100	MSNVEAIFGQNVFTLSTMQERLPKNAYKEVRKVMDQGGELSMATANVVAKAMKDWAEEKGATHYTHWFQPLTGITAEKHDAFVSHPDADGKMLTEFSGKELIKGEPDASSFPSGGLRATFEARGYTAWDITSPAFIKESGCGKILCIPTAFCSYTGEALDKKTPLLRSMEALSEQAMRIVRLFGNTTATKVVASVGPEQEYFLVDKKNYEKREDLIYAGRTLFGAPAPKGQEMEDHYFGVIKERVGAYMKDLNEELWKLGVTAKTQHNEVAPAQHELAPIYETANVAVDHNQLVMEAMKRVAYRHDLACLLHEKPYAGVNGSGKHDNWSITTDDGMNLLEPGDTPNENIQFLFVLACILKAVDTHADLLRQSASDVGNDHRLGANEAPPAIISVFLGEQLEDVVTQLIETGIADHAKEGGKLQTGVSTLPDLDKDATDRNRTSPFAFTGNKFEFRMVGSADSIASPNTTLNAIVAEAFCEAADILEKADDFDVAVHDLIKQYLTEHQRIIFNGNGYSDEWVTEAERRGLPNIKSMIEAASTLTTPKAVALFEKFHIFTKTELESREEIIYETYAKTINIEALTMIDMAGKQIVPAVVKYSKSLADTVNAVK	3	1,8,9	HLA-A0201	0.2	15.5231	9.5	5557.2261	FALSE	Firmicutes	NA	NA	K01915	cytoplasmic	0.0410418310971	0.996053670087	122	0.95835
Q96RJ3	TNFRSF13C	BAFF-R	LLFGAPALL	TLFGAPAPK	9	MH0437_GL0089704	LFGAPA	66.6666666667	100	FVTHPDEDGKMLMEFSGKELIKGEPDASSFPSGGLRATFEARGYTAWDITSPAFIKETATGPTLCIPTAFCSYTGEALDKKTPLLRSMEALSREAIRIVRLFGNTEAKKVLPSVGAEQEYFLVDAKKALQREDIIFAGRTLFGAPAPKGQEMDDHYFGVIRERVGGFMHDVNIELWKLGVTSKTQHNEAAPAQHEVAPIYESANVAVDHNQLVMETLKRVAGKHGLRCMLHEKPFAGVNGSGKHNNWSITTDNGINLLEPGQTPNENIQFLLVLACIIKAVDTHADLLRQSAANVGNDQRLGGFEAPPAIISIFLGEQLEDVVNQLVETGKADSLKEGGVLRTGVSTLPDFVKDATDRNRTSPFAFTGNKFEFRSVGSEDSIGSPNTTLNAIVAEAFCEAADRLEAAEDFDMAVHDLIKEYLTEHQRIIFNGNGYAKEWEEEAKRRGLPNIPSMVEAVGALTTEKSIRLFEKFHIFTEPELRSRAEILYETYAKTINIEALTMLDMANKQIIPSVTGFAKSLAETTLKVKEACGDATVPAELLKAVTEKLTETKRAAEKLLEEESQASAMPRGREQAFRYHDRVVTAMNELRRPADELEKMVDKTCWPFPTYADLIFEV	3	1,8,9	HLA-A0201	0.2	15.5231	9.5	5557.2261	FALSE	Firmicutes	NA	NA	K01915	cytoplasmic	0.00315706393054	0.996053670087	122	0.96446
Q96RJ3	TNFRSF13C	BAFF-R	LLFGAPALL	ATFGAPALV	9	V1.CD3-0-PN_GL0013205	FGAPAL	66.6666666667	100	MVPVFDRRKLRPLILVLAIALCVFQLTTCTGAWLLDPLIVRATHVGLVLSMLFLWRSSNRALRKNPRPEPVWSFLFDILMIAMSAGAAAYIITNFSYIQDRMPHIDELTAWDLFWGAGLIVAILEATRRVAGLALVIVSGIALLYAFFGHLLPGNMGHLYLAPNQIIESLYLLNDGIWGSSIGASATIIYVFILFGALLEKTNMASVFLELACLVTRNAKGGPAKAAIFGSALFGSVSGSAAANIYATGTFTIPLMKRVGYRPEFAGAVEAVASSGGLIMPPVMGSIAFVMAEYTGISYLSICKAALLPAVLYYLSLFTMIHFEALRHGLGGTPSDLIPELRSIKRKLYYLAPLALLIVLMIAGRSIIFSALLACAAVVALSFLSPETRLTPARFLATMENAAANLLMIAACCACVGIVIGVVTMTGFGFSFVNLMGSLAQVHIGIFLLVLAGTCVIFGMGLPSLPAYILVATFGAPALVQAGVPVLAAHLFVMYFAISSGITPPVCLVAYAGAAIADAPPMKTGFTAFKLGIAAFIVPFIFIFEPALLLMGDWPTILQAVFTAVLGVVCLASSMQGWLFTESSPAERVMMFVAGIVLVYPGLLTDLIGFGTASLVFFIQIARKKRLCAA	3	1,2,9	HLA-A0201	0.2	15.5231	1.5	177.3488	FALSE	Proteobacteria	Bilophila	Bilophila sp. 4_1_30	K00123	cytoplasmic	0.689029202841	0.726124704025	2	0.90542
Q96RJ3	TNFRSF13C	BAFF-R	LLFGAPALL	ELFGAPASR	9	MH0053_GL0054379	LFGAPA	66.6666666667	100	MENRSSDKRSKISLDRVLREVAELENSRGEPDRIWSLSDIDDLLASTDTDSTAPADEDDTELLTSIQYYEGRYSDDDTPSESEPVYNQQRAEEPEAEIAAEPEPEIPSVAAEAATEPEIEESVESDDAEQTGKESDEVEEAEESASEISSSELNTPEEPVDETSSEEPANEETAEAPAEPEKAEAAQESADEAEPEVGEAPIEEAAADESEDIYSDSKLELSVVKADGEDDDIHESDNEVDTDESDESNESDEPDNSDNILTLHGEEEKPKDEDEAEKKPTVEELFGAPASRYFGEPTEEPEEDSERESRAIPGLFGDTVVFGPMKSLSEPAKNKPDDEYKTKLMAAIGSAKEPQSAETIEKPGVILKRGPLSETSGLEPLPQVIPAEEFVGSGDDKPASIEDQPFTNPAAGNQPEEEQMMLSGFGEEPETEKIDEDELRNELDKKRAEKKKKFVLLSGLGDDEPQEDENLPEEKEDEPEKQPEKKKKHSEKAPLEYEKPEQRGRVYNSLKNAASQFKTSVIGLCVLEGVSLLLLLVPKILEWAAIDAPAFDRGGAGLAAANIVLLLASFYLAFPNILSGVKALANGRVTGGAVGGLTFILTLVQTILSFFNKSPEGASGMFYCAAAIFALLM	3	1,8,9	HLA-A0201	0.2	15.5231	20	17402.7695	FALSE	NA	NA	NA	NA	transmembrane	0.0449881610103	0.33543804262	9	0.95244
Q96RJ3	TNFRSF13C	BAFF-R	LLFGAPALL	TLFGAPAPK	9	MH0206_GL0164122	LFGAPA	66.6666666667	100	MKKNVSEIFGAMVFNDDVMRERLPKEVYKSLTKTMATGRTIDPSIADVVANAMKDWAVEKGATHYTHWFQPLTGVTAEKHDAFISPVGTCKVVMEFSGKELIRGESDASSFPSGGLRATFEARGYTAWDPASYAFVKDGTLYIPTAFCSYTGEALDSKTPLLRSMDALNTQALRILRLFGDTSTRRVDVTVGAEQEYFIIDKAMYDRRKDLVYAGRTLFGAPAPKGQELEDHYFGPLKTRIAAFMSDLDEALWKMGINAKTKHNEAAPAQHELAPIYATVNIAVDQNLLTMEYMKKIAERHGLVCLLHEKPYEGVNGSGKHNNWSLTAGGKNLLDPGKTPEENVQFLLMLAAIIKAVDDYQDLLRISVAYAGNDHRLGAGEAPPAIISIFVGEELEAVIHAIMAGTSYHGSKAPMMDLGIPTVPVFRKDTTDRNRTSPFAFTGNKFEFRMVGSSQNIALPNTVLNTAVADTLRIFADTLERAESFDVAVANLIKDTFLAHHRILFDGNGYSSDWEAEAARRGLLNLRTSVQAYRTFMEPKNVKLFSSLGVMSETEMRSREEIYFENYAKIINIEALTMIVMASRDYIPAVESYIAEIADAAAKKLAVCPDLTCTVERDLLRRLSKLNAAAYDAVER	3	1,8,9	HLA-A0201	0.2	15.5231	9.5	5557.2261	FALSE	NA	NA	NA	K01915	cytoplasmic	0.00157853196527	0.996053670087	122	0.96535
Q96RJ3	TNFRSF13C	BAFF-R	LLFGAPALL	ATFGAPALV	9	V1.FI02_GL0095295	FGAPAL	66.6666666667	100	MFERKKLRPVILVLAAALCVFQLLTSLGVLLLNPLVVRSVHVGLILPLIFLWRSPNRALRKNPRPEALPVLLWDLLLVAISAAACAYIAWNEPMLAERMPQIDEVTPLQIILGAGLVFCILEATRRLSGWALVIVALAALAYAFFGHGLPGNFGHLYLEADRIIESLYLLNDGIWGSSIGASSSIIFLFILFGAILDKTNMASVFLELACLITRRAKGGPAKAAIFGSALFGSVSGSAAANVYATGTFTIPLMKRVGYRPEFAGAVEAVASSGGLIMPPVMGSIAFVMAEYTGVSYLGICKAALLPALLYYGSLFTMIHFEACRCDLGGTPQDLIPPKREIMKKLYYLAPLAILIATMMSGRSIIFSAISGSLSAVILSCFRRETRLTPGRILAVIESTASNILMIAACCACVGIIIGVVTMTGFGFGFVSIMGNIARVNMTLFLLVLMLTCIVFGMGLPSLPAYILVATFGAPALVQAGIPLISAHLFVMYFAITSGLTPPVCLIAYAGAAIADANPMKTGFTAFKLAIAAYIVPYIFIFEPALLLMGDWLTVAQAVVTAVTGVVCLASAMQGWLLIEANRAERLLMFAAGLSLLYPGTITDIAGLASLALVAASQLARRRRLPPRNPGECIPSRI	3	1,2,9	HLA-A0201	0.2	15.5231	1.5	177.3488	FALSE	NA	NA	NA	K00123	cytoplasmic	0.132596685083	0.726124704025	2	0.95089
Q96RJ3	TNFRSF13C	BAFF-R	LLFGAPALL	TLFGAPAPK	9	MH0382_GL0005360	LFGAPA	66.6666666667	100	MAKKIDVAEIFGSDVFDDATMRERLPKKIYKELKQTIAVGGELDSHVAEVVANAMKDWAIEKGATHYTHWFQPLTGITAEKHDAFISPTDDGGVILEFSGKELIKGEPDGSSFPSGGLRATFEARGYTAWDCTSPAFVHETPSGSTVLCIPTIFCSYTGEALDKKTPLLRSMEALNVQALRIVRAFGDTESQKITTSVGPEQEYFLVDRDTYNQREDLIFAGRTLFGAPAPKGQELDDHYFGSIKERVSSYMNDLNEELWKLGVTAKTQHNEVAPAQHELAPIFNTTNIATDHNQLIMETMKKVALRHNLVCLLHEKPFAGINGSGKHNNWSMSTDTGVNLLDPGITPHQNKQFLLILSAILKAVDEYAPLLRESAANPGNDHRLGANEAPPAIISIFLGEQLEDVLNQLCEKGEATSSKVGGKLDVGVSTVPSFMKDATDRNRTSPFAFTGNKFEFRMVGSTASIADPNTVLNTIVAETLRQAADVLEASDDPIMAAHDLTKQWISEHIRIIFNGNGYSEEWVKEAERRGLPNIKNMVDALGYLTEESAIELFEKHKVMTKVELTSRQEVGYESYAKAINIEARTMIDMAKKEIIPAVIKYTTTVAQSIAAVKAVGADASVQEASLAEISKNLVAMN	3	1,8,9	HLA-A0201	0.2	15.5231	9.5	5557.2261	FALSE	NA	NA	NA	K01915	cytoplasmic	0.017363851618	0.996053670087	122	0.96916
Q96RJ3	TNFRSF13C	BAFF-R	LLFGAPALL	TLFGAPAAA	9	MH0358_GL0093206	LFGAPA	66.6666666667	100	MRKKLLALLLSLVCVLTLFGAPAAARAVEEPAATAVPTAEPTEEPTPTPVPEPTPEPSPEPEPTPTPEPTPEPTPAGPWYTEAMAFAVDNHILVGDEYGNLNPEKNATRAEMATMLVRIFACTQGKSLAHFPDVNQQLWYVDALSVAAEMGIFKGDTGGTMRPNDPITRQEAFAVLSRAFALISGDPASLDRFADSASVSDWARAEIAGMVEAGFLRGYDGGLHPKEWITRAEIAQVFLNLGLTFCSEPEELPETGMAVYNGTAPLALDGFSGTVYLGGGCGGSVTLTGDAPEANLIVRTDPGVTVELDAAVASVQLYARNGTLTGAGSAERVRLCALGCAANVSYSALESDYDAGLAGVTTIQTDPVPALTPENRTVYLYITYCDVDLTGAQGDTRTCTVRWYIDGVQQPLRTIELKHASTPEFSVSESVWQRTMPGSHTVKVELLYGTDVVTTEFTVPVQNYTDAEYGKLLSTAKPYRLEVVRNQCTVLVYGLDKSGNYSILYHAFVCGPGNSTPLGTFQTPYKARWNPLMGGTYGQYVTQITGNYLFHSVPYNSMHENDLCYKLYNQLGTICSHGCVRLTCADAKWIYDNCPIGTTVRIYDSSTLPVPKPKAPWLDITSPYRGWDPTDPNPNNPWKK	3	1,8,9	HLA-A0201	0.2	15.5231	0.9	81.7461	FALSE	NA	NA	NA	K08693	secreted	0.00947119179163	0.00947119179163	1	0.9432
Q96RJ3	TNFRSF13C	BAFF-R	LLFGAPALL	TLFGAPAPK	9	MH0233_GL0078150	LFGAPA	66.6666666667	100	MEDKMSEVLNVEAIFGENVFNLGTMRERLPKNVYKEVKKVMDQGGELSLATADIVAKAMKDWAVEHGATHYTHWFQPLTGITAEKHDSFIGHPDENGRMLMEFSGKELIKGEPDASSFPSGGLRATFEARGYTAWDITSPAFLKEDATGVILCIPTAFCSYTGEALDKKTPLLRSMEAIGEQALRIVKLFGNTRATKVTASVGPEQEYFLVDRQKYLKREDLIFAGRTLFGAPAPKGQELEDHYFGVIRERVGAFMKDLNIELWKLGVTAKTQHNEAAPAQHELAPIYETANIAVDHNQIIMETMKKLAERHGLRCLLNEKPFAGVNGSGKHNNWSITTDDGMNMLDPGETPNENIQFLLVLACILKAVDIHADLLRQSAADVGNDHRLGANEAPPAIISVFLGEQLEDVVRQLIETGEAKSCLLGGKLMTGVSTLPDLPKDATDRNRTSPFAFTGNKFEFRMVGSADSVASPNITLNAIVAEAFCEAADILEKADDFDMAVHDLIKQYLTEHHRIIFNGNGYSEEWVKEAERRGLPNIKSMIEAAGALTTERTVKLFERFHIFTKAELESREEIEYETYAKSINIEALTMIDMASKQIIPAVIKYSQKLAKTVLDVKAAGVEPVVQADLLSRVNSKLTEMKE	3	1,8,9	HLA-A0201	0.2	15.5231	9.5	5557.2261	FALSE	Firmicutes	NA	NA	K01915	cytoplasmic	0.243093922652	0.996053670087	122	0.96535
Q96RJ3	TNFRSF13C	BAFF-R	LLFGAPALL	ALFGAPATF	9	MH0433_GL0043160	LFGAPA	66.6666666667	100	MRKGFFPRLALSGIRKNRSIYYPYILTAVLTTAMMYIIGSLQNVTTDYSGTLAFSLQLGIVVTSIFSVIFLFYTNSFLMRRRKKEFGLYNILGMEKRHLARLLLWETALMLLISLVLGLAAGVLLDKLMHMLLTRLVGQSVSLTFALSPGSMRYTAVLVSLTFVLIWVNSVRQVYFARPVELLRSAEVGEREPKARWLLSLLGLAALGAGYWLSATVKDAAVMILFFFIAVLLVIAGTYLLFTSGSVTLLKALRKNRRYYYKPDHFISVSGMIYRMKQNAVGLANVCVLSTMVLVMVFSTLSLWLGMEDTLNSRLRSDIDVRSASTDVSALEAAVDETLRQAGASREDTWPYRYLSFSAPPSAEGFVSTVSFTESDALFGAPATFQVIPLEDYNRMLGRSETLLPGEVLLECTRGNYEGDTLRLLEETFSIKARISDGLGAGQALASIYDYYCLVVDSMDTLERLNRQQQSVYDSYASDIRTTMSFYLSPASPELSQAVAGLLRDGAQENGFISVAERRELRENLMTLYGGLLFVGLFLGLLFIMAMILIIYYKQITEGYEDRERYRIMRKVGLSRREIRRSISSQILIVFFLPLAAAGLHVTFAFPGIVTMFRALSMTNVTLIAGCALGSFAGFAVLYGAVYLLTARVYYRIVSE	3	1,8,9	HLA-A0201	0.2	15.5231	4	1156.8386	FALSE	NA	NA	NA	K02004	transmembrane	0.0465666929755	0.0465666929755	1	0.97512
Q96RJ3	TNFRSF13C	BAFF-R	LLFGAPALL	ALFGAPAAE	9	MH0336_GL0088266	LFGAPA	66.6666666667	100	GTGTAAAKAIGEPIKKASGGTVAAIKRDCLDALAAYSTLGKAAGKAIGGLFKRKVAQPAAGGSAGGWQVAAGGTELLNQKLDITSAKLGEQQRKLAELQQQYAAFGTAGKNTPELDSLDSQITATQGRIVQLQEELNRTNSKLNSTGKAGGQAGQKIGSAFRTAGKTVGSALAAGCKQGASAAGNALNRIGRQVNRLSKSIKSAFKSAFLMAGLYAAFRGLRSLIGTATQANQQFADSLATIKSNMLTAFTSIATVAMPYINMLMGAIANLSAKLASATAALFGAPAAEAKAAAGQLTAAKKKATGTTGIDELNILNKEDSSTTAAKAGTAAAASGKEITDTMAGLAGKIGPFFAAVAGKIAAAAPKLISAASTVIRSFLQGLNTSAPAFTAAGVQLISSLLDGARGLLPEVSGLAVNIVSMILSFWLTSVPQFFAMGVELLSQFLSGMEMRLPQLIPLAQQAIRTMLSAIALHLPSILTSGISILRQLIQGITQMLPELIPTATRIVLQLISGLVENLPSLVQAAVDMCRSLASGIIDSLPLIQEQGPQIVTDLVRGIADSLDMIVSAAIDIILAFVDYIISNPGRAIEAGMQITAALAAGLLRAGGTLIKGAGELIVKLVQKIGQTDWKAVGRSILNGIWNGFKSAAKSFGGIIGGLFGGS	3	1,8,9	HLA-A0201	0.2	15.5231	8	3978.3452	FALSE	NA	NA	NA	NA	transmembrane	0.0110497237569	0.0110497237569	1	0.07158
Q96RJ3	TNFRSF13C	BAFF-R	LLFGAPALL	TLFGAPAPK	9	O2.UC19-1_GL0046569	LFGAPA	66.6666666667	100	MVFGDAAMKERLPKAVYQSLQQTIREGSPLDPAVADVVANAMKDWALSKGATHFTHWFQPMTGITAEKHDSFLTPADGGAALMEFSGKELIKGEPDASSFPSGGLRATFEARGYTAWDPTSYAFIKDDTLCIPTAFCSYTGEVLDKKTPLLRSMDAISREACRLLKLLGKDCKRVTTTVGPEQEYFLINKEDYAKRRDLILTGRTLFGAPAPKGQELEDHYFGTIRPRVKAFMDDLDQELWKVGVYAKTEHNEVAPAQHEMAPIFETTNIATDHNQLTMELMRKVADRHGFVCLLHEKPFDGVNGSGKHNNWSISTDTGENLLDPGKTPAENRQFLLFLTAVIKAVDEYQDLLRISVASAGNDHRLGANEAPPAILSVFVGDELGGILHAIEEGRDYTAAEATKMTGASVLPPISKDTTDRNRTSPFAFTGNKFEFRMLGSAMNIACANIMLNTAVAESLRQFADELEQTDDLAAASALLIKREITAHKRILFNGNGYDDAWVTEAEARGLSNLRSTPEALPHYTDQKNVDLFVRHGVYTPAEMASRQEIQLEEYAKTLAIEALTMVDMIRRDILPACVSYVHELSDTAASKQTIGVDNTTEVALARTLSAATADLLTHVTDLENALHCVPDTNAAGTAMYYHDAVLAAMEAARADADKLESMVPKTRWPMPTYSDLLFYV	3	1,8,9	HLA-A0201	0.2	15.5231	9.5	5557.2261	FALSE	Firmicutes	Butyricicoccus	Butyricicoccus pullicaecorum	K01915	cytoplasmic	0.0244672454617	0.996053670087	122	0.96535
Q96RJ3	TNFRSF13C	BAFF-R	LLFGAPALL	TLFGAPAPR	9	V1.UC10-2_GL0029478	LFGAPA	66.6666666667	100	MVNPNEIPELFGSLVFNDRVMRAKLPKDVYKTLKKTIDEDAPLEIDVANVVANAMKEWALEHGATHFTHWFQPMTGITAEKHDSFIEPAGDGVVMELSGKSLIKGEPDASSFPSGGLRATFEARGYTAWDPTSYAFIKEKTLCIPTAFCAYGGQALDKKAPLLRSMEALNTQAMRVLHLFGNETRGVRTTVGAEQEYFLVDRAMYERREDLRLCGRTLFGAPAPRGQELDDHYFGALKPRVKAFMEELNTELWKLGILAKTQHNEVAPAQHELAPIFTTTNVAGDQNQLTMELMKKIAARHGLACLLHEKPFEGVNGSGKHNNFSISTVEGKNLLSPGDSPADNAQFLIFLSAVVKAVDEYADLLRISVASAGNDHRLGANEAPPAIVSVFLGSELTEILDCILEDRPYEGKGGQVIRIGASVLPDFPKDNTDRNRTSPFAFTGNKFEFRMLGSSLNIAGPNIVLNTIVAEALRQIADILEAADDFDAEVHNIIRRTYKNHKRIVFNGDGYSEAWQKEAEKRGLPNYRTLPDAVPHFRDAKNLKLFTDHRIFTEQEIVSRTEIMLENYVKTLRVEARTMCDMARRDILPAVSKQLRLLGDTPASVYESETQRTLMTRADALFRAVERLSGAVEAAPHADLEETADYYRDVILPKMDAVRREADALETRTSREFWPFPTYLDLLFGV	3	1,8,9	HLA-A0201	0.2	15.5231	8	4168.9829	FALSE	NA	NA	NA	K01915	cytoplasmic	0.1318074191	0.52091554854	5	0.93976
Q96RJ3	TNFRSF13C	BAFF-R	LLFGAPALL	TLFGAPAPK	9	MH0309_GL0035021	LFGAPA	66.6666666667	100	DEAMRRRLPKEVYKSLTRTIATGKTIDASIADAVANAMKDWAIEKGATHYTHWFQPLTGVTAEKHDAFIAPLQGDKVVMEFSGKELIKGEPDASSFPSGGLRATFEARGYTAWDPASYAFVKGNTLYIPTAFCSYTGEALDTKTPLLRSMDALSEQALRILRLFGDPDTARVTPTVGAEQEYFLVNKDYFNRRKDLVYCGRTLFGAPAPKGQEMDDHYFGPLKPKVAAFMAELDDALWRLGINAKTEHNEVAPSQHELAPIFATTNMAVDQNLLIMEYMKLIADRHGMVCLLHEKPYAGVNGSGKHNNWSLTADDGTNLLDPGKTPWENTRFLLFLAAIIKAVDEYADLLRISVAYAGNDHRLGANEAPPAIISVFLGEELEGIVNALVDGTDYNRPGAATMNLGVPSVPTFRRDTTDRNRTSPFAFTGNKFEFRSLGSSQNIAMPNIVLNTAVASALRALADELESARAQGLMAVAAGRLSGEQAGLVFSDAVNRTIRETLTAHRRVIFDGNGYGSDWPAEAARRGLPNYRTAVEAFAHLTDDKNVRLFTEFGVLSPVELAARQEILFENYAKVLNIEAQTMVLMATRQIVPAVETYIDRLAGTAARKAALCGDARPDCTALERELVGRLSELNARAFRAAEALREADAAARAAGDEVAVATAFRNTVIPAMQALREPVDEMETLVD	3	1,8,9	HLA-A0201	0.2	15.5231	9.5	5557.2261	FALSE	NA	NA	NA	K01915	cytoplasmic	0.164167324388	0.996053670087	122	0.96446
Q96RJ3	TNFRSF13C	BAFF-R	LLFGAPALL	TLFGAPAPK	9	411467.BACCAP_00901	LFGAPA	66.6666666667	100	MKKIPALFGSMVFNESVMKERLTKDAYRALCRTIKEGRALDPAVADVVASAMKDWAVEKGATHFTHWFQPMTGVTAEKHDAFLSPCGDGSGIMEFSGKELIKGEPDASSFPSGGLRATFEARGYTAWDPTSYAFIKDDTLCIPTAFCSYRGEILDKKTPLLRSMDVLSREAARVLRLFGKEVRRVTATVGPEQEYFLIDKADYAKRPDLILTGRTLFGAPAPKGQEMEDHYFGSIRPRVKAFMADLDEELWKLGIYAKTEHNEVAPSQHEMAPIFTTANLATDQNQLTMEVMKKVANRHGFVCLLHEKPFEGVNGSGKHNNWALSTDTGENLLDPGKTPMDNAQFLLFLTAVIRAVDEYQDLLRISVASAGNDHRLGGNEAPPAIVSVYVGDELSDVINALIRGIGHSDSAPGSMDIGVTALPPIPLDNSDRNRTSPFAFTGNKFEFRMPGSSFNIACPNIMLNCAVAESLGLYAGELEQARDFDTALSALIRRELSAHSRILFNGNGYGADWPEEAARRGLMNLHNTPEALEHFDDAKNVALFTSQGIYTPEEIHSRQEIAQEEYAKTILIEARTSLDILHKQIIPACMSYSTQVAQGAAVKSSIGISAEGEIALVRTITDKTSALMERTEALDKAVAAVPEDVKESARYCAETILPAMEAARTIADQLELLVDRAHWPFPTYRDLLFYV	3	1,8,9	HLA-A0201	0.2	15.5231	9.5	5557.2261	FALSE	Firmicutes	Pseudoflavonifractor	Pseudoflavonifractor capillosus	K01915	cytoplasmic	0.153117600631	0.996053670087	122	0.95835
Q96RJ3	TNFRSF13C	BAFF-R	LLFGAPALL	TLFGAPAPR	9	765640925-stool1_revised_scaffold30229_5_gene41263	LFGAPA	66.6666666667	100	MNIPEIFGENVFNDVVMRSSLPKEVYRSLRKTIDAGEPIDMSIADTVANAMKDWAVSKGATHYTHWFQPLTNLTAEKHDSFIEPCGGDGVIMQLTGKSLIVGEPDASSFPSGGSRATCAARGYTAWDPTSPAFVKEGTLYIPTVFVSYTGETLDKKAPLLKSMTALDRASKRILKLFGIDCKKVSTTVGPEQEYFLIDKEVYEKREDLVLTGRTLFGAPAPRGQELEDHYFGVLKPRISEFMHDLDKTLWSYGILAKTEHNEVAPAQHELAPIFNTTNVSVDNNQLTMELMKKVAQKHGMACLLHEKPFEGINGSGKHNNWSLSTESGLNLLDPGDHPEGNTLFMLVLACVIAAVDNYQGILRACIASAGNDHRLGADEAPPAIISVYLGDQLGALVDSIVNGKDYVPYAPVKGSIGVPESPIFPIDSTDRNRTSPFAFTGNKFEFRMLGSSASVADPNIVLNTIVAESFTQAAEKLENSNNFIKDCKAYTEKLLKAHYRVIFNYNGYGPEWEPEAERRGLLNNKNTADAVPEFFKNENIEVFVRQGVYTKSEAIARANIQLENYIKTIRIEALTMIDMARGQIYPAVSAYIRELCESLSSKKALFDSLPCTAEISLIKTLATANEKMLDGVNKLEADLADMPEGEKEGSQRMAHVVVPDMEAIRVYADKMEKLCAKDRWPFPTYTDILFSV	3	1,8,9	HLA-A0201	0.2	15.5231	8	4168.9829	FALSE	NA	NA	NA	K01915	cytoplasmic	0.323599052881	0.52091554854	5	0.92835
Q96RJ3	TNFRSF13C	BAFF-R	LLFGAPALL	TLFGAPAPR	9	160765029-stool1_revised_scaffold19836_1_gene183428	LFGAPA	66.6666666667	100	MNIPDIFGENVFNDKVMRSSLPKEVYKSLRKTIDAGEPIDMSIADTVANAMKDWAVSKGATHYTHWFQPLTNLTAEKHDSFIEPSGGDVVIMQLTGKSLIVGEPDASSFPTGGSRATCAARGYTAWDPTSPAFVKEGTLYIPTVFVSYTGETLDKKAPLLKSMTALDRATKRILKLFGIDCKKVSTTVGPEQEYFLVDRKIFDEREDLVLTGRTLFGAPAPRGQELEDHYFGMLKPRIAAYMHDLDETLWAYGILAKTKHNEVAPAQHELAPVFNTTNISVDQNQLTMEIMKKVAWKHGMACLLHEKPFEGINGSGKHNNWSLSTQSGINLLDPGEHPEGNTRFMLILACIIAAVDKYQGILRACVASAGNDHRLGADEAPPAIISVYLGDQLGALVDSIVNGKDYVPSAVVKGSIGVPESPIFPIDSTDRNRTSPFAFTGNKFEFRMLGSSASVADPNIVLNTIVAETFSEAADKLEGSENFAKDCKAYTAKLLKAHYRVIFNYNGYGPEWEPEAERRGLLNNKSTADAVPEFFRQENIDVFVKQGVYTKSEALARANIQLENYVKTILIEARTMLDMAKKQIYPAVSAYVGKLCGNLAVKKAVAADLPCRSETALVKTLSAANDAMMAAVNKLEGDMKDIPEGVKEASQRMAHVVVPDMEEIRRLADGMETLCAKEYWPFPTYTELLFGIV	3	1,8,9	HLA-A0201	0.2	15.5231	8	4168.9829	FALSE	NA	NA	NA	K01915	cytoplasmic	0.262825572218	0.52091554854	5	0.92835
Q96RJ3	TNFRSF13C	BAFF-R	LLFGAPALL	TLFGAPATK	9	MH0200_GL0051145	LFGAPA	66.6666666667	100	MERPFEEFGSLVFTEVEMEERLPSPVYLAWKKTIASESQLDRPTADAIAHAMKRWAMEHGATHFTHWFQPLTGGTAEKHDAFVEPGSDGEPISRFSGKMLIKGEPDASSFPSGGLRATFEARGYTYWDVTSPVFIKEGVLCIPTVFVSYNGEALDRKEPLLKSLEVLSKYATKVVNKLGDKKVKSCDISVGLEQEYFLIDKKYFDARVDLKLCGRTLFGAPATKGQELDDHYFGAIPLRVKAFMKEVNEELWKLGIYAKTEHNEVAPAQFELAPVFSGGNISVDQNLLIMDVLKKVADKHGFACLLHEKPFDGINGSGKHNNYSIVTDDGQNLFDPGKKPMDNIRFLTFTCAFIEAVDTYPVLLRLAASSAGNDFRLGANEAPPAIISIYLGSYIEDILYSLHSGKRKKEGEVVDSSFEPVKNISYVPHDNTDRNRTSPVAFTGNKFEFRMLGSSMNASFANTVLNTIIAHSLKKISEELDTCKTVEEVREKALEICKKIIKKHKRVLFSGDGYSSEWIKEAERRGLPNVKSFIEASHALKDKDVVKLFTGLGVYTETELMANEKILEEEYYNIKEIEIKTLIAMVKRDVLPAMCKEYDFYAKANGEGAPAYLTKRSKKLAELIDATDTSIVKLEETHTSVKKETDTYERGYRTRYEIVPLMQEVRASVDAYEELASKCYYKLPTYEDMLFDL	3	1,8,9	HLA-A0201	0.2	15.5231	12	7762.5552	FALSE	NA	NA	NA	K01915	cytoplasmic	0.0473559589582	0.0473559589582	1	0.97607
Q96RJ3	TNFRSF13C	BAFF-R	LLFGAPALL	TLFGAPAPK	9	MH0250_GL0136430	LFGAPA	66.6666666667	100	MKITEIFGSNVFNESVMREKLPKEAYKALKKTIHDGKPLDSALANTIANAMKDWAIERGATHFTHWFQPMTGITAEKHDSFISPTDDGHVIMEFSGKELIKGEPDASSFPSGGLRDTCEARGYTAWDPTSCAFVKDNTLCIPTAFCSYTGEALDKKTPLLRSMEALSTQAMRILKLFGNTTAKRVTTTVGPEQEYFLIDKEYYDQRKDLIYCGRTLFGAPAPKGQDLEDHYFGALKPRVAAYMKDLDEELWKLGVLAKTEHNEVAPAQHELAPIFTTTNIATDHNQLTMEIMKKVALRHGLVCLLHEKPFAGVNGSGKHNNWSMSTDTGLNLLDPGKTPSENAQFLLFLAAVIKAVDEYQGLMRVSVASAANDHRLGANEAPPAIVSIFLGDELEAILDAIESGTAYEDSKATKMKLGVDVLPAFPKDNTDRNRTSPFAFTGNKFEFRMLGSTASVADPNIVLNTIVAEELRIFADELEKSDDFTAAVGALVKKTIKEHKRIIFNGNGYSDEWKAEAAKRGLLNLRSTVDALPEMIKPANVDVFVKHKVYTEAEIDSRYEIQLENYSKTINIEALTAIDMVRKDYIPAVSAYTSELSSTVLAKKAVCDSIPCDSEIEVIKRLSELGSDMSKIVSKLETADKKASALSGKEQADAFHGEVIPVMEELRAAVDEAEKITSEEYWPVPCYGDLIFRV	3	1,8,9	HLA-A0201	0.2	15.5231	9.5	5557.2261	FALSE	NA	NA	NA	K01915	cytoplasmic	0.0363062352013	0.996053670087	122	0.9725
Q96RJ3	TNFRSF13C	BAFF-R	LLFGAPALL	TLFGAPAPK	9	MH0144_GL0173399	LFGAPA	66.6666666667	100	MNIPEIFGIDVFDENVMQQRLPKSVYKSLKKTIQSGEPLDIDVANVVAAAMKDWAVEKGCTHYTHWFQPMTGITAEKHDSFISPIGDGKIIMEFSGKELVKGEPDASSFPSGGLRATFEARGYTAWDPTSYAFIKGKSLCIPTAFCSYTGEALDKKTPLLRSMEALNKSAVRLLKLFGADDVTRVTANVGPEQEYFLIDREMYSKRKDLILTGRTLFGAPAPKGQELEDHYFGTIKTRVNAYMEDLDEQLWRLGICAKTKHNEVAPAQHELAPIFGTTNIATDHNQLTMEIMKRTARKHGFKCLLHEKPFAGVNGSGKHNNWSVSTNTGVNLLDPGTTPAENAQFLTFLVAVIKAVNDYQDLLRASVATAGNDHRLGANEAPPAIISIFLGDELTDILEALAEGHKYEGKAKTQMEIGVDVLPKFPKDTTDRNRTSPFAFTGNKFEFRMPGSKLSCAGPMTILNTIVAEVLDQFYDELSKADDFQDALDSLIKRTISENKNIIFNGNGYSAEWPAEAEKRGLMNLKSTPDAVPVYLADKNVEVLSKHGVYSKVELESRVEILLDEYVKIVNIEALTMIDMAKKDILPAAMSYVKDLGETAATATALGADLTVEKELVTRLSSLAASTYKAMNELEEAEVKAGDIADTEELARYYHDVILTKMGELRAPADQMEAICGEKYWPYPTYEQLLFYVK	3	1,8,9	HLA-A0201	0.2	15.5231	9.5	5557.2261	FALSE	Firmicutes	NA	NA	K01915	cytoplasmic	0.0284135753749	0.996053670087	122	0.96535
Q96RJ3	TNFRSF13C	BAFF-R	LLFGAPALL	TLFGAPAPK	9	MH0448_GL0182785	LFGAPA	66.6666666667	100	MEKISELFGSMVFNDAVMKERLPKETYKAMEKTIRDGKPLDLSVANVVANAMKDWATEKGATHFTHWFQPMTGITAEKHDSFISPTKDGGIIMEFSGKELVRGEPDASSFPSGGLRATFEARGYTAWDPTSYAFIKDKCLCIPTAFCAYGGEALDKKTPLLRSMEAINKQALRVLKLFGNDTVTSVKTTVGPEQEYFLIDKKLYEKRKDLIFTGRTLFGAPAPKGQELEDHYFGTIKPRVQAFMNELNVELWKLGILAKTEHNEVAPAQHELAPIFATTNIATDHNQLTMELMQKIAKRHDLVCLLHEKPFDGVNGSGKHNNWSISTDKGQNLLEPGDTPQDNAQFLLFLCAVIKAVDEYQDLLRISVASAGNDHRLGANEAPPAIVSMFLGEELEGILTAIETGKAYKSKEAVQMKIGVDVLPKFPKDTTDRNRTSPFAFTGNKFEFRMLGSSASISCANIVLNTAVAEELRQFADELEKSEDFHADLDKLIKKVIKEHKRIIFNGNGYDDEWIAEAEKRGLLNLKTTPDALPYYITEKNVKTFETHKVFTKTEAYARYEIGLENYCKVIKIEARTMIDMVDRDILPAVTAYSKSLAEAATEKKRFVADADCEYERSTVSKIAALSGKLYAETCAMKDLLAAEKGTDYEEESKYARDKIIPAMARMRAAADELETITAKEYWPLPTYGELLFSV	3	1,8,9	HLA-A0201	0.2	15.5231	9.5	5557.2261	FALSE	NA	NA	NA	K01915	cytoplasmic	0.0126282557222	0.996053670087	122	0.96535
Q96RJ3	TNFRSF13C	BAFF-R	LLFGAPALL	TLFGAPAPK	9	MH0203_GL0172554	LFGAPA	66.6666666667	100	METKATDLTELFGSMVFNEDAMRQYLSSNSFSAWKECIENQTALDLAIANDIADAMKHWAIERGATHFTHWFQPMTGYTAEKHDSFITPAPGGKVLLEFSGKELVRGEPDASSFPSGGLRATFEARGYTAWDPTAYAFLRDNTLYIPTVFYSYSGQVLDKKTPLLRSMDEVSRQAVRILRLFGDTETKRVTAQVGPEQEYFLIDEKDFAKRMDLRMCGRTLFGAPAPKGQELEDHYFGAIRPRVAAYMQDLDRELWKLGVLSKTKHNEVAPCQHEMAPIYTDANTACDHNQITMDVMKKVARKHGLVCLLHEKPFAGINGSGKHDNWSLATDSGDNLFKPGSTPSQNARFLLFLAAFVKGVDEYQDFLRATVAFAGNDHRLGAQEAPPAVVSIFLGDELTAVVESIIHGTEYSDPGKKSLRVGVDVMPPIPQDNTDRNRTSPMAFTGNKFEFRMLGSSQSIAGPNIALNTIMAEELEQFADELEGADDFNEALAALIRRVFTQHQRIIFNGNGYEDAWLQEAARRGLSNLTSTADALPVYTAEKNVALFTKHGIFTREEMEARREIHMENYCHVLSIEANTMADMIKRDILPAASAYAGELARRALGRAGSSACRYETTMESRISELTDGLLAACEKLEADLKGAPEAVEARLTYFHAVVFEDMTAARKLADELETLVERKAWPFPTYSDMLFYM	3	1,8,9	HLA-A0201	0.2	15.5231	9.5	5557.2261	FALSE	Firmicutes	NA	NA	K01915	cytoplasmic	0.179952644041	0.996053670087	122	0.96535
Q96RJ3	TNFRSF13C	BAFF-R	LLFGAPALL	TLFGAPAPK	9	O2.UC48-0_GL0198713	LFGAPA	66.6666666667	100	MNQEIIHVPEIFGSDVFNESTMKKRLEPQVFCAWKSCIAGGKPLELPVANAIAEAMKEWATEKGATHFTHWFQPMTGFTAEKHDSFIAPADGGKVLMEFSGKELVRGEPDASSFPSGGLRATFEARGYTAWDPTAFAFVKDGSLYIPTCFFSYTGAALDKKTPLLRSIDEVSREAVRILRLFGDTETQRVIACVGPEQEYFLIDKEDFARREDLRFTGRTLFGAPAPKGQELDDHYFGAIRPRVAAYMKDLDEALWRLGILSKTKHNEVAPAQHEMAPVYTDANTACDANQLVMEIMKKTAEKHGLVCLLHEKPFAGVNGSGKHDNWSLNTDTGKNLFKPGRTPRQNAQFLVFLSAFIKGVDEYQDWLRCTVASAGNDHRLGANEAPPAIVSIFLGDELEAVVESIINGTNYTDLEKSVMRIGVDVLPSISKDTTDRNRTSPLAFTGNKFEFRMLGSSQSVSGPNIALNTIMAEELKWFADQLEQSTDFDADLQKLICQALTEHRRIIFNGNGYDKSWVQEAERRGLSNLRTTAECLPAYISQKNIDLVTRHGIFTETEFRARYEIHLESYCKLLHIEAMTMTDMIRRQILPAASSYAATLCRTIAAKEGASVSCRAEKALAAQLSDATDRLFDHCNALEETMLHLPQDRASQAMYYCKTVIPAMDAARADADRLETLTDKSYWPYPTYSDLLFYV	3	1,8,9	HLA-A0201	0.2	15.5231	9.5	5557.2261	FALSE	NA	NA	NA	K01915	cytoplasmic	0.241515390687	0.996053670087	122	0.96916
Q96RJ3	TNFRSF13C	BAFF-R	LLFGAPALL	TLFGAPAPK	9	O2.UC40-1_GL0134353	LFGAPA	66.6666666667	100	MKSVPEMFGSLVFNDDVMRERLPKEVYKSLTKTIATGKTIDASIADVVANAMKDWAIEKGATHYTHWFQPLTGVTAEKHDSFISPVGNCKVVMEFSGKELIKGEPDASSFPSGGLRATFEARGYTAWDPASYAFVKDGTLYIPTAFCSYTGEALDTKTPLLRSMDAINTQGLRILRLFGDTTAKRICTTVGAEQEYFIIDKEMFDQRKDLLYTGRTLFGAPAPKGQELEDHYFGPLKSRISAYMADLDEALWKLGINAKTKHNEVAPAQHELAPIYATTNMAVDQNLLIMEYMKKTAEKHGLVCLLHEKPYAGVNGSGKHNNWSISTDSGKNLLDPGKTPAENVKFLLVLAAIVKAVDDYQELMRISVAYAGNDHRLGANEAPPAIVSIFVGEELENIIQALISGKAYKGAGAGIMDLGIPSIPTFRKDTTDRNRTSPFAFTGNKFEFRMLGSSQNIAMPNIVLNTAVAESFRQFADVLEKADDFDAAVARIIKDTFTEHQRIIFDGNGYSEEWEHEAERRGLLNLKTSVDAYKLFNLPKNVKLFTEHGVMSEVELNSREDILFENYSKLINIEALTMIEMASRDIIPAVGAYISELARTAANVLAVLPESPCLVEKTLIKKLSALNEKAYEDLEALKRVDAEAAAIGDVVTCAEAYRDKVIPAMNALRESVDAMETLTAAEYWPLPTYGDMMFRI	3	1,8,9	HLA-A0201	0.2	15.5231	9.5	5557.2261	FALSE	NA	NA	NA	K01915	cytoplasmic	0.0686661404893	0.996053670087	122	0.96535
Q96RJ3	TNFRSF13C	BAFF-R	LLFGAPALL	TLFGAPAPK	9	MH0169_GL0116404	LFGAPA	66.6666666667	100	MAEHFNVVEQFGIDVFNEETMKQRLPKNVFKALKKTIAEGKELDSSIADVVASAMKDWAIEKGATHYTHWFQPMTGITAEKHDSFISPMGDGTVIMEFSGKELIKGEPDASSFPSGGIRATFEARGYTAWDPTSYAFVKGGSLYIPTAFYSYSGEALDKKTPLLRSMDVVSDAALRILRLFGNTTTKRVVATVGAEQEYFLVNKATYDKRKDLIFTGRTLFGAPAPKGQELDDHYFGTIKDRVANYMKDLDEHMWKLGITSKTKHNEVAPAQHENAPIFAPANLATDQNQLTMELMKKIALEHGLVCLLHEKPFAGINGSGKHDNWSLSTDDGQNLLDPGKSPMENAQFLTFLVAIIKAVDEYSDLLRLSVASAGNDHRLGANEAPPAIISIFLGEELENVIEALEEGREYTSGHSMFNVGVSSLPNFPKDTTDRNRTSPFAFTGNKFEFRSAGSSLNIAGPNTVLNTIVANSLSEFADELEKADDFNAALHDLLVKNIKAHKRIIFNGNGYGAEWLVEAEKRGLPNLKTTVDAIPSLTAEKNVKVFTKFGVYSEVELHARQEINYENYSKIINIEALTTSDMAKTEILPAVMKFAKDVCDIAASKKAVGVEPTVEVAMANKVNTLTVSLNEKIDALNAAIVKAQGVSDYAEQAKVYCDEVFVAMQSLRAVADELETIVGEEYWPFPTYDELLFNV	3	1,8,9	HLA-A0201	0.2	15.5231	9.5	5557.2261	FALSE	NA	NA	NA	K01915	cytoplasmic	0.0284135753749	0.996053670087	122	0.96916
Q96RJ3	TNFRSF13C	BAFF-R	LLFGAPALL	TLFGAPAPK	9	MH0092_GL0140375	LFGAPA	66.6666666667	100	MAEHFNVVEQFGIDVFNEETMKQRLPKNVFKALKKTIAEGKELDSSIADVVASAMKDWAIEKGATHYTHWFQPMTGITAEKHDSFISPMGDGTVIMEFSGKELIKGEPDASSFPSGGIRATFEARGYTAWDPTSYAFVKGGSLYIPTAFYSYSGEALDKKTPLLRSMDVVSDAALRILRLFGNTTTKRVVATVGAEQEYFLVNKATYDKRKDLIFTGRTLFGAPAPKGQELDDHYFGTIKDRVASYMKDLDEHMWKLGITSKTKHNEVAPAQHENAPIFAPANLATDQNQLTMELMKKIALEHDLVCLLHEKPFAGINGSGKHDNWSLSTDDGQNLLDPGKSPMENAQFLTFLVAIIKAVDEYSDLLRLSVASAGNDHRLGANEAPPAIISIFLGEELENVIEALEEGRDYTSGHSMFNVGVSSLPNFPKDTTDRNRTSPFAFTGNKFEFRSAGSSLNIAGPNTVLNTIVANSLTEFADELEKADDFNAALHDLLVKNIKAHKRIIFNGNGYGAEWLVEAEKRGLPNLKTTVDAIPALTAEKNVKVFTKFGVYSEVELHARQEINYENYSKIINIEALTTSDMAKTEILPAVMKFAKDVCDMAASKKAVGVEPTVEVAMANKVNTLTISLNEKIDALNAAIVKAQGVSDYAEQAKVYCEEVFVAMQSLRAVADELETIVGEDYWPFPTYDELLFNV	3	1,8,9	HLA-A0201	0.2	15.5231	9.5	5557.2261	FALSE	NA	NA	NA	K01915	cytoplasmic	0.292817679558	0.996053670087	122	0.96916
Q96RJ3	TNFRSF13C	BAFF-R	LLFGAPALL	TLFGAPAPK	9	MH0086_GL0117179	LFGAPA	66.6666666667	100	MAEHFNVVEQFGIDVFNEETMKQRLPKNVFKALKKTIAEGKELDSSIADVVASAMKDWAIEKGATHYTHWFQPMTGITAEKHDSFISPMGDGTVIMEFSGKELIKGEPDASSFPSGGIRATFEARGYTAWDPTSYAFVKGGSLYIPTAFYSYSGEALDKKTPLLRSMDVVSDAALRILKLFGNTTTKRVVATVGAEQEYFLVNKSTYDKRKDLIFTGRTLFGAPAPKGQELDDHYFGTIKDRVASYMKDLDEHMWKLGITSKTKHNEVAPAQHENAPIFAPANLATDQNQLTMELMKKIALEHDLVCLLHEKPFAGINGSGKHDNWSLSTDDGQNLLDPGKSPMENAQFLTFLVAIIKAVDEYSDLLRLSVASAGNDHRLGANEAPPAIISIFLGEELENVIEALEEGREYTSGHSMFNVGVSSLPNFPKDTTDRNRTSPFAFTGNKFEFRSAGSSLNIAGPNTVLNTIVANSLTEFADELEKADDFNAALHDLLVKNIKAHKRIIFNGNGYGAEWLVEAEKRGLPNLKTTVDAIPALTAEKNVKVFTKFGVYSEVELHARQEINYENYSKIINIEALTTSDMAKTEILPAVMKFAKDVCDMAASKKAVGVEPTVEVAMANKVNTLTVSLNEKIDALNAAIVKAQGISDYAEQARVYCDEVFVAMQSLRAVADELETIVGEQYWPFPTYDELLFNV	3	1,8,9	HLA-A0201	0.2	15.5231	9.5	5557.2261	FALSE	Firmicutes	NA	NA	K01915	cytoplasmic	0.0268350434096	0.996053670087	122	0.96916
Q96RJ3	TNFRSF13C	BAFF-R	LLFGAPALL	TLFGAPAPK	9	158944319-stool1_revised_scaffold24043_1_gene4321	LFGAPA	66.6666666667	100	MGVNIEKVFGENVFDDSVMKVRLPKSDFERVKTLMHEGGEITEDLADVVAQAMKEWALEKGATHYTHVFQPYVISVGAEKHDSFASVPIDGKIENTFTGKELLMGEPDASSFPSGGLRETCGARGYTAWDITSPVYIKEDTLCIPTAFCSYTGESLDTKTPLLKAMHAVSKQGVRLMRLFGNEETNRIYSYVGPEQEYFLVDREKYLQRPDLIYSGRTLFGAPAPKGQEMDDQYFGSITPRVKAFMEDLDTKLWKLGITAKTEHCEVAPGQFEVAPIFSISNVALDNNLLVMDLLKKTARAHGLICLLHEKPFDGINGSGKHNNWSLTTDDGINLFKPGKEPENNKLFQLVLACTMAAVDSHAVLLRLAASNTGNDHRLGANEAPPAIISMYLGDQVGDIVNQIIANGKATSSLSSGEIDFGIKKLPKLEKDPTDRNRTSPFAFTGNRFEFRMVASSNTIGEVNIVLNAMMAEQFEKAVAALEGADDFDKAVEEYTAKLMKEHQRIVFNGNGYSAEWPVEAKKRGLPNCKSIVDAIPAFVEQSTVDMYGKFGILSKAELEARKEIMFEQYAGVRNIEALTMIDMANKMLIPAAVKYTKKLADTVLAVKEAGVDATVQTELLSEVSEKLTAMKKATAELADITDKATNAGDAQAVATAYKDDVMAAMATLRKPADELEVIMPKEEWPMPTYGDLVFEL	3	1,8,9	HLA-A0201	0.2	15.5231	9.5	5557.2261	FALSE	Firmicutes	NA	NA	K01915	cytoplasmic	0.0220994475138	0.996053670087	122	0.96694
Q96RJ3	TNFRSF13C	BAFF-R	LLFGAPALL	TLFGAPAPK	9	MH0246_GL0006069	LFGAPA	66.6666666667	100	MGVNIEKVFGENVFDDSVMKVRLPKSDFERVKTLMHEGGEITEDLADVVAQAMKEWALEKGATHYTHVFQPYVISVGAEKHDSFASVPVDGKIENTFTGKELLMGEPDASSFPSGGLRETCGARGYTAWDITSPVYIKEDTLCIPTAFCSYTGESLDTKTPLLKAMHAVSKQGVRLMRLFGNENTKRIYSYVGPEQEYFLVDKEKYLKRPDLIYSGRTLFGAPAPKGQEMDDQYFGAIPPRVKAFMEDIDAKLWKLGITAKTEHCEVAPGQFEIAPIFSISNVALDNNLLVMDILKKTARQHGLICLLHEKPFDGINGSGKHNNWSLTTDDGINLFKPGKKPENNSLFQLVLACTMAAVDTHAVLLRLAASNTGNDHRLGANEAPPAIISMYLGDQVGDVVDQIIKNGEATSSLSSGEIDFGIKKLPKLEKDPTDRNRTSPFAFTGNRFEFRMVASSNSIGDVNTVLNAMMAEQFEKAVEVLSKADDFETAVTEYTAKLMREHQRIIFNGNGYSEEWPVEAEKRGLPNCKSIVDAIPALLDDTTIEMYGKFGILSKAELAARKEILFEQYAGVRNIEALTMVDMANKLIIPATVKYTKELADTVLAVKEAGVDATIQAEMLADATAKLAEMKKAVKNLSEVTEKAANAGDAQAIAVAYKDEVMEAMAELRKPADELEVVMPKEEWPMPSYGDLVFEL	3	1,8,9	HLA-A0201	0.2	15.5231	9.5	5557.2261	FALSE	Firmicutes	NA	NA	K01915	cytoplasmic	0.319652722968	0.996053670087	122	0.96694
Q96RJ3	TNFRSF13C	BAFF-R	LLFGAPALL	TLFGAPAPK	9	MH0437_GL0089705	LFGAPA	66.6666666667	100	MSEVLNVEDIFASKVFTLGKMKERLPKSTFKEVKKVMEQGGELSLAAADVVAKAMKDWAVENGATHYTHWFQPLTGITAEKHDAFVTHPDEEGRMLMEFSGKELIKGEPDASSFPSGGLRATFEARGYTAWDITSPAFLKEDATGVILCIPTAFCSYTGEALDKKTPLLRSMEAVSEQALRIVRLFGNTEATKVVASVGPEQEYFLVDREKYLQREDLIFAGRTLFGAPAPKGQELEDHYFGTIRERIGSYMKDLNIELWKLGVTAKTQHNEVAPAQHELAPVYETANIAVDHNQLVMETMKKVAGRHGMTCLLHEKPFAGVNGSGKHNNWSLGTDNGVNLLDPGDTPNENIQFLLVLACIMKAVDTHADLLRQSASDVGNDHRLGANEAPPAIISMFLGEQLEDVVKQLIETGEAAHLIEGGKLETGVSTLPDFEKDATDRNRTSPFAFTGNKFEFRMVGSADSIASPNTTLNAIVAEAFCEAADILEKADNFDIAVHDLIKEYMTKHQRIVFNGDGYSEEWVKEAGRRGLPNIKSMVEAASTLTTEKAIKLFERFGIFTKVELESREEITYETYAKTINIEALTMIDMASKKFIPAVVKYTKTLADTVIAVKEAGADASVQAELLGDVSTRLSAAKAALTKLEKAVAEATAIEDAKAQAFFYKDTVKDAMAELRTPIDELEMLVDKEVWPVPTYGEL	3	1,8,9	HLA-A0201	0.2	15.5231	9.5	5557.2261	FALSE	Firmicutes	NA	NA	K01915	cytoplasmic	0.00394632991318	0.996053670087	122	0.96535
Q96RJ3	TNFRSF13C	BAFF-R	LLFGAPALL	TLFGAPAPK	9	MH0346_GL0012512	LFGAPA	66.6666666667	100	EQITTLTGVRKLLYVKERMERSMSVNVAEVFGQDVFNEAVMKERLPEVTYKQMVKLMNEGGEVTLELADIVAKAMKEWAIKKGATHYTHIFQPYIVSIGAEKHDSFADIPKGGKIENCFSGKDLMMGEPDASSFPSGGLRATCAARGYTAWDVGSPAYVKDGILCIPTAFCSYTGESLDTKTPLLKACDAVSKAGVRFVKMFGNTDAKRVSSYVGPEQEYFIVNREKYLERPDLIYAGRTLFGAPAPKGQEMEDQYFGPLKTKIADFMADVDEQLWKLGITVKTQHNEVAPGQHEIAPIFAPADAALDSNFLVMDVLKSTATKHGLACLLHEKPFAGVNGSGKHNNWSLGTDNGVNLFKPGKEPNKNLQFLCVLACLMEAVNKHALLLRAAASNTGNDHRLGANEAPPAIISIYMGDQLGEIVDAIVAGVPFAQLPCAEVGTLDLGVSTLPVLPKDPTDRNRTSPFAFTGNRFEFRMVASSVSIGDANTVMNSMMAESFNKACDALEGAEDFEKAAIDYIYKTMKENKNIVFNGNGYSDEWVEEAAKRGLPNVKSIVDAIPAYTDESSIEMFEKLGVMTKRELEARREIKLEEYAGLINIEARTMIDMAAKLYIPSVIAYVNSVASSMSTVKSAYAQADTTAQQTILVKASSLLADTQQALDNLKAATDAAESAKDFHEKVLPAMAALRTPVDELETIV	3	1,8,9	HLA-A0201	0.2	15.5231	9.5	5557.2261	FALSE	NA	NA	NA	K01915	cytoplasmic	0.730071033938	0.996053670087	122	0.96216
Q96RJ3	TNFRSF13C	BAFF-R	LLFGAPALL	TLFGAPAPK	9	V1.CD54-0_GL0054244	LFGAPA	66.6666666667	100	MSRDIPTLYGSLVFSDKVMRNKLPKDVYKALHKTIQNGTHLELDVANSVAVAMKEWAVENGATHFTHWFQPMTGYTAEKHDSFISPNGNGEVIMEFSGKELVKGEPDASSFPSGGLRATFEARGYTNWDPTSPAFIKDNTLYIPTAFCSFSGEALDKKTPLLRSMEALNKEAVKMLHLLGNTEVTSVSTTVGPEQEYFLVPKELYEKRRDLIFTGRTLFGAPAPKGQEMEDHYFGALKPRIAAYMHDLDEELWKLGIPAKTKHNEVAPAQHELAPVFDTTNVAVDHNQLTMEIMKKTAEKHGLVCLLHEKPFDGINGSGKHNNWSMSTNTGTNLLEPGRTPAENIQFLVFLMAVIKAVDDYADLMRVSAASAGNDHRLGGNEAPPAIVSIFIGDELESVLKSIEEDAYFGKAHPVQLETGAHVLPHFTKDTTDRNRTSPFAFTGNKFEFRMLGSAASVANPNMVLNTAVAEALAQFYGELKDTAPEGMEHAVHEMIKRAIKKHKKVIFNGNGYTEEWVKEAKARGLYNLVSTPEALPRFIADKNLDLFIKHGVFTKEEILSRYEILLETYSKTVAIESKTMQEMLTKDFLPAVNSYAACTAKNAADKKALVPGLSTASEEALVTRLTELSNAITSGTAVLKEATARAESVEDMQEQAEQFLTKVLPVMDELKLAANEAETKIPDEYLPYPTYDHLLFYV	3	1,8,9	HLA-A0201	0.2	15.5231	9.5	5557.2261	FALSE	Firmicutes	Blautia	Blautia producta	K01915	cytoplasmic	0.0655090765588	0.996053670087	122	0.95835
Q96RJ3	TNFRSF13C	BAFF-R	LLFGAPALL	TLFGAPAPK	9	O2.UC7-0_GL0157203	LFGAPA	66.6666666667	100	MSKSIPELYGSLVFNDSEMKARLPKDIYKALAKTINSGSHLELDVANSVAVAMKEWALEHGATHFTHWFQPMTGITAEKHDSFLSPTGVGEAIMEFSGKELVKGEPDASSFPSGGLRATFEARGYTAWDPTSFAFIKGHTLCIPTAFCSYSGEALDKKTPLLRSMEAVSKEATHLLHILGKTDVRRVNTTVGAEQEYFLVDKDCYRLRKDLIFCRRTLFGAPAPKGQEMDDHYFGSIKPRVEAFMEDLNEELWKLGIPAKTEHNEVAPAQHELAPVFETVNVAVDHNQLVMEMMKKVADRHGLACLLHEKPFEGINGSGKHNNWALSTDSGENLLNPGKTPAENTQFLLFLAAVVEAVDDYADLLRISVATAGNDHRLGANEAPPAVVSMFLGEELEAVVDSIKSDTYFEGKGAVQMSIGPKVLPHFTKDNTDRNRTSPFAFTGNKFEFRMPGSSLSLSGPNVILNTAVAESLAGFCKVLEGLTGSELDLAIHKLLKDTFTDHARIIFNGNGYTDEWLAEAKKRGLPNLKSTPEALPHLIAEKNIELFTKHHVLTKEELFSRYEILLEDYAKTIHIEAKTMEEMVQKDFLPSLFSYVNDLACTGSTKKELVPGITTKAEEKLITKLSGLADTISDELDTLKDMIGTAEGMDDYLKAGTYYHDTILAEMETIRLAVNDAEVLIPEDYLPYPTYDALLFYI	3	1,8,9	HLA-A0201	0.2	15.5231	9.5	5557.2261	FALSE	NA	NA	NA	K01915	cytoplasmic	0.6227308603	0.996053670087	122	0.96446
Q96RJ3	TNFRSF13C	BAFF-R	LLFGAPALL	TLFGAPAPK	9	MH0318_GL0067902	LFGAPA	66.6666666667	100	MTTIPEFFGSNVFSRAVMKERLPKKVYAEVVNAMENGGQISMATADVVADAMKNWAVEKGATHYCHWFQPLTGSTAEKHDAFLTLPDEDGHVLLQLSGKKLIMGEPDASSFPNGGLRATSYARGYTAWDMTSPAFVKEESAGTILCIPTVFVSYTGEALDGKTPLLRSMEAVSKEAIRILRLFGNTAAKKVTAFVGPEQEYFLVDREKYLKRRDLIYTGRTLFGAPAPKGQELDDHYFGQIRERVGAFMHDLNIELWKFGITSATQHNEVAPAQHEMAPIFATANVAVDQNQLTMETMKRVASKHGLVCLLHEKPYAGVNGSGKHNNWSVGTDLGENLFEPGDHPADNLQFLLVLSCVIAAIDDHADLLRQSASDVGNEHRLGGQEAPPAIISIFLGSQLEEIVNNIVSGGSSTAVSVGNLDTGVSTVPVFQKDATDRNRTSPFAFTGNRFEFRMVGSADSIAAPNTALNTVLAEAFCDAADVLEGADDFETACRAYIKESLTKHKRIIFNGDGYSDEGVEEAARRGLPNIKSMVDAIPALTKPDVIALYEKFNIFTKAELESRAEVQYENYVSKIGIEAKCAIHMAGKHYIPAGIKFSSTLAQSYAAVSAAGVDASVQKELLERVSALTKQAQDALSALITACDESDTIENAQELAQAYLHRVVPAMAALRAPVDELELIVDKSIWPVPTYGDLMFEV	3	1,8,9	HLA-A0201	0.2	15.5231	9.5	5557.2261	FALSE	Firmicutes	NA	NA	K01915	cytoplasmic	0.244672454617	0.996053670087	122	0.96916
Q96RJ3	TNFRSF13C	BAFF-R	LLFGAPALL	TLFGAPAPK	9	MH0227_GL0075217	LFGAPA	66.6666666667	100	MSKSIPELYGSLVFNDSEMKARLPKDVYKALTKTINSGSHLELDIANSVAVAMKEWALEHGATHFTHWFQPMTGITAEKHDSFLSPTGVGEAIMEFSGKELVKGEPDASSFPSGGLRATFEARGYTAWDPTSFAFIKGHTLCIPTAFCSYSGEALDKKTPLLRSMEAVSKEATHLLHILGKTDVRRVNTTVGAEQEYFLVDKECYRLRKDLIFCRRTLFGAPAPKGQEMDDHYFGSIKPRVEAFMEDLNEELWKLGIPAKTEHNEVAPAQHELAPVFETVNVAVDHNQLVMEIMKKVADRHGLACLLHEKPFEGINGSGKHNNWALSTDSGENLLNPGKTPAENTQFLLFLAAVVEAVDDYADLLRISVATAGNDHRLGANEAPPAVVSMFLGEELEAVVDSIKSDTYFEGKGAVQMSIGPKVLPHFTKDNTDRNRTSPFAFTGNKFEFRMPGSSLSLSGPNVILNTAVAESLAGFCKVLDGLTGENLDSAIHELLKDTFKKHERIIFNGNGYTDEWLAEAEKRGLPNFKSTPEALPHFIDEKNIELFTKHEVFTKEELFSRYEILLEDYAKALHIEAKTMEEMVQKDFLPSLFSYVNDLACTGSSKKELVPGITTKAEEKLITKLSGLADVISDELDTLKDMIGTAEGMDDYLKAGTYYHDTILTEMEKIRLAVNDAEVLIPEDYLPYPTYDALLFYI	3	1,8,9	HLA-A0201	0.2	15.5231	9.5	5557.2261	FALSE	NA	NA	NA	K01915	cytoplasmic	0.539857932123	0.996053670087	122	0.96446
Q96RJ3	TNFRSF13C	BAFF-R	LLFGAPALL	TLFGAPAPK	9	MH0108_GL0025352	LFGAPA	66.6666666667	100	MKKNIPELYGSLVFNNKVMKSKLPRDVYKALRKTIENGSHLDLDIANAVAVAMKEWAVENGATHFTHWFQPMTGITAEKHDSFINPVGDGEVIMDFSGKELVKGEPDASSFPSGGLRATFEARGYTAWDPTSPAFIKDDTLCIPTAFCSYSGEALDTKTPLLRSMETINREALRVLKLFGNEDVTRVVSTVGPEQEYFLVDKELFNKRSDLKFCGRTLFGAPAPKGQEMDDHYFGALRPRVSAFMKELDEELWKLGIPAKTKHNEVAPAQHELATIYTTTNVAVDNNQLTMEIMKRVAEKHGLVCLLHEKPFEGINGSGKHNNWSLSTNTGENLLDPDREPAKNLQFLLFLFATIKAVDVYGDLLRVSVATAGNDHRLGGNEAPPAIVSMFIGDDLEAVLDIVEKDLESEAKEVQTMKPGAKVLPHFIKDTTDRNRTSPFAFTGNKFEFRMPGSALSVSEPNIVINTAVAEILGEFADRLEGLSGKALEAEIHLLLKEVLRDHRHIVFNGNGYTSEWVEEAHKRGLFDLPSCAEAFPRLIAEKNVELFLKHGIYTKEELFSRYEIKEENYIKTINIEAKTMLSMMKKTFLPSVLSYCKELAETAAKTKAILPDAPISAESKLLEKLSGLYTEISEKTEALAEAEKAAESMEDNIEKVAYFHYTILAKMDDLRSSVDTAEALIPDSFLPYPTYDELLFSV	3	1,8,9	HLA-A0201	0.2	15.5231	9.5	5557.2261	FALSE	NA	NA	NA	K01915	cytoplasmic	0.812154696133	0.996053670087	122	0.96446
Q96RJ3	TNFRSF13C	BAFF-R	LLFGAPALL	TLFGAPAPK	9	MH0087_GL0021890	LFGAPA	66.6666666667	100	MSKSIPELYGSLVFNDSEMKARLPKDIYKALAKTINSGSHLELDVANSVAVAMKEWALEHGATHFTHWFQPMTGITAEKHDSFLSPTGVGEAIMEFSGKELVKGEPDASSFPSGGLRATFEARGYTAWDPTSFAFIKGHTLCIPTAFCSYSGEALDKKTPLLRSMEAVSKEATHLLHILGKTDVKRVNTTVGAEQEYFLVDKECYRLRKDLIFCRHTLFGAPAPKGQEMDDHYFGSIKPRVEAFMEELNEELWKLGIPAKTEHNEVAPAQHELAPVFESVNVAVDHNQLVMELMKKVADRHDLACLLHEKPFEGINGSGKHNNWALSTDTGENLLNPGKTPAENTQFLLFLAAVVEAVDDYADLLRISVATAGNDHRLGANEAPPAVVSMFLGEELEAVIDSIKSETYFEGKGAVQMSIGPKVLPHFTKDNTDRNRTSPFAFTGNKFEFRMPGSSLSLSGPNVILNTAVTESLAGFCKVLEGLTGSELDLAIHKLLKDTFTDHARIIFNGNGYTDEWLAEAKKRGLPNLKSTPEALPHLIAEKNIELFTKHHVLTKEELFSRYEILLEDYAKTIHIEAKTMEEMVQKDFLPSLFSYVNDLACTGNTKKELVPGITTKAEEKLITKLSGLADTISDELDTLKDMIGTAEGMDDYLKAGTYYHDTILAEMETIRLAVNDAEVLIPEDYLPYPTYDALLFYI	3	1,8,9	HLA-A0201	0.2	15.5231	9.5	5557.2261	FALSE	NA	NA	NA	K01915	cytoplasmic	0.767955801105	0.996053670087	122	0.96446
Q96RJ3	TNFRSF13C	BAFF-R	LLFGAPALL	TLFGAPAPK	9	V1.FI14_GL0099559	LFGAPA	66.6666666667	100	MEEKKFDVVEQFGVDVFNEETMQQRLPKNVFKALKKTIAEGKELDSSIADIVANAMKDWAIEKGATHYTHWFQPMTGITAEKHDSFISPNGDGTVIMEFSGKELIKGEPDASSFPSGGIRATFEARGYTAWDPTSYAFVKGGSLYIPTAFYSYSGEALDKKTPLLRSMDVVSNAALRILKLFGNTTTKRVVATVGAEQEYFLVNKATYDERKDLIFTGRTLFGAPAPKGQELDDHYFGVIKDRVADYMRDLDERLWKLGITSKTKHNEVAPAQHEMAPIFAPANLASDQNQLTMELMKKVALEHNLVCLLHEKPFAGINGSGKHDNWSLSTDDGKNLLDPGKSPMQNAQFLTFLAAIIKAVDEYSDLLRLSVASPGNDHRLGANEAPPAIISIFLGEELQAVVDALVEGKEYTSNGKKMFNVGVSSLPDFPMDSTDRNRTSPFAFTGNKFEFRMVGSSLNIAGPNTILNTIVANSLTEFADVLEKATEENFNEVLHDLLVKTIAEHKRVIFNGNGYGDEWPVEAEKRGLLNLKSTVDAIPCLTAQKNVDLFKKFGVYSEVELHAREEILLENYSKVINIEALTAADMAKTEIMPAVMKFSKDICDIAASKKALGIEPTVETELAKKLNDLTAALSEKAAKLSDAVVKAQAIEGEEKKARFYHDEVFVLMQSLRAVADELETIVGEKYWPYPTYDELLFNV	3	1,8,9	HLA-A0201	0.2	15.5231	9.5	5557.2261	FALSE	NA	NA	NA	K01915	cytoplasmic	0.00473559589582	0.996053670087	122	0.96916
Q96RJ3	TNFRSF13C	BAFF-R	LLFGAPALL	TLFGAPAPK	9	MH0450_GL0081256	LFGAPA	66.6666666667	100	MTHEEIPALYGSLVFNDKVMRNKLPKDMYKALRKTIENGTHLELDVANSVAVAMKEWAVENGATHYPPWFQPMTGFTAEKHDSFITPVGDGEVIMDFSGKELIKGEPDASSFPSGGLRATFEARGYTAWDPTSPAFIKDGTLYIPTAFCSYSGEALDKKTPLLRSMETLNTEAVKMLKLLGNETVTSISTTIGPEQEYFLVDKDLYKKRKDLVFCGRTLFGAPAPKGQEMEDHYFGSLKPKVAAYMHDLDVELWKLGIPAKTKHNEVAPAQHELAPIFDTANVAVDHNQLTMEIMKKVADKHGLVCLLHEKPFEGINGSGKHNNWSLITNDGVNLLNPGSTPAQNIQFLVFLMAVIKAVDEYADLMRVSATSAGNDHRLGGNEAPPAIVSIFLGDELTAVLESIENDTFFGKQKKVQLDIGAHVLPHFVKDTTDRNRTSPFAFTGNKFEFRMLGSAASVANPNVVLNTAVAEALAQFYTELEGTKPEDMEQAVHELIKRAIRKHKKVIFNGNGYTDEWVAEAEKRGLYNLPSTPDCLPQLLADKNVELFTKHHVFTKEELTSRYEIKLENYVKTIGIEARTLAEMITKDFLPAVSTYAAEVSKNATAKKSFMAAADTASEEALVEKLSTAYTALTAEVTELKTLIDTSFALEDTQKCAEAFHDQVLAKMEDIRTIASDIEALIPDSILSYPTYDQLLFSL	3	1,8,9	HLA-A0201	0.2	15.5231	9.5	5557.2261	FALSE	Firmicutes	NA	NA	K01915	cytoplasmic	0.658247829519	0.996053670087	122	0.95835
Q96RJ3	TNFRSF13C	BAFF-R	LLFGAPALL	TLFGAPAPK	9	MH0143_GL0140607	LFGAPA	66.6666666667	100	MQKVTEVFGSYVFDDATMKERLPKSTYRELRKTIDFGEPLNSEVADDVALAMKDWAIELGATHYTHVFYPLTETSAEKHDAFITPVGGGKVMMEFTGKELIKAEPDASSFPSGGIRATCAARGYTAWDCTSPAYVKTSLDGCSVLCVPTAFTSYTGDSLDFKTPLLRSMDALSREAKRVLKYFGKEPIKVTANVGPEQEYFLVDKAKYMKREDLKLTGRTLFGAPAPKGQELDDQYFGNIKEKVSTFMNDLNAELWKYGITAKTQHNEVAPAQHEIAPIFGTTNVASDNNYLLMETLQKVALRDDLACLLYEKPFAGVNGSGKHNNWSFSTSDGENLMDPGDTPETNYQFQLFLAAVLAAVDNNAEILRLSASSAGNDHRLGANEAPPAIISAFLGEQLEGVVDQIIEKGYAEHSKPAKVYESGVSTLPSFKMDATDRNRTSPFAFTGNRFEFRMVGSTQPISQPTMMLNTIVANELSLIADKLDAAEDKDACIKTLIREMLTEHQRIIFNGNGYSEEWVEEAAKRGLPNIPCMVEAVPYLTTDKTIEVFKRMGVMSKTELEARAEVMLENYAKKINIEARTMIEMANKQIIPAVMDYEGKLAIEAKNINLIGVEPKAQKELIQAIDEKLLELKSATAAFKELVDKAADYEDDITAWAKYYHDKVFLSMGTVREPADALELLVAKEAWPFPTYGDLLFEQ	3	1,8,9	HLA-A0201	0.2	15.5231	9.5	5557.2261	FALSE	NA	NA	NA	K01915	cytoplasmic	0.00236779794791	0.996053670087	122	0.97096
Q96RJ3	TNFRSF13C	BAFF-R	LLFGAPALL	TLFGAPAPK	9	MH0053_GL0042981	LFGAPA	66.6666666667	100	MQKVSEIFGSYVFDDATMKERLPKSTYRELRKTIDFGEPLNSDVADDVALAMKDWAIELGATHYTHVFFPLTETSAEKHDSFITPVGGGKVMMEFTGKELIKAEPDASSFPSGGIRATCAARGYTAWDCTSPAYVKTSLDGCSVLCIPTAFTSYTGDSLDFKTPLLRSMDALSREAKRVLKYFGKEPTKVTANVGPEQEYFLVDKAKYMQREDLKLTGRTLFGAPAPKGQELDDQYFGNIKEKVSTFMNDLNAELWKYGITAKTQHNEVAPAQHEIAPIFGTTNVASDNNYLLMETLQKVALRDDLACLLYEKPFAGVNGSGKHNNWSFSTSDGENLMDPGKNPEDNLQFQLFLAAVLAAVDNNAEILRLSASSAGNDHRLGANEAPPAIISAFLGEQLEGVVEQIIATGSAEHSKPAKVYESGVSTLPSFTMDATDRNRTSPFAFTGNRFEFRMVGSTQPISQPTMMLNTIVAYELSLIADQLDAAEDKDACIKTLIRDLLTKHQRIIFNGNGYSDEWVAEAEKRGLPNIKCLVDAVPYLTTDKTIEVFKRMGVMSKTELEARAEVMLENYAKKINIEARTMIEMSNKQIIPAVMDYEGKLAIEAKNIQLIGIEPAAQKELIGQIDAKLLELKAATAKFTEIVNKAADYEDDISAWAKYYHDEVFLSMGTVREPADALELLVAKEAWPFPTYGDLLFEQ	3	1,8,9	HLA-A0201	0.2	15.5231	9.5	5557.2261	FALSE	Firmicutes	NA	NA	K01915	cytoplasmic	0.0165745856354	0.996053670087	122	0.97096
Q96RJ3	TNFRSF13C	BAFF-R	LLFGAPALL	TLFGAPAPK	9	MH0260_GL0106908	LFGAPA	66.6666666667	100	MSNINVEEIFGENVFTVGKMRERLPKKVFANLMNVMNKGGELSISDADVIAKAMKDWAVEKGATHYTHWFQPLTGITAEKHDAFVTHPDADGKMIMEFSGKELIKGEPDASSFPSGGLRATFEARGYTAWDCTSPAFVKEDATGAILCIPTAFCSYKGEALDKKTPLLRSMEAVSEQALRIVRLFGNTEATKVTASVGPEQEYFIIDRDKYLERKDLIYTGRTLFGAPAPKGQELEDHYFGSIKERIGAYMKDINIELWKLGVTAKTQHNEVAPAQHELAPIYETANVAVDHNQLVMDVMKKVATRHGLACLLHEKPFAGVNGSGKHDNWSIVTDNGVNLIDPGDTPNENLQFLLVLACIMKAVDTHADLLRQSASDVGNDHRLGANEAPPAIISMFLGDQLEDVVNQIIETGTATHSIEGGKLLTGVSTLPDFAKDATDRNRTSPFAFTGNKFEFRMVGSADSIASPNTVLNAIVAEAFCEAADILEKSDDFDKDVHELIKKYMTEHKRIVFNGNGYSDEWVAEAERRGLPNIKSMVDAASALTTDKSVALFEKFGIFTKAELESREEITYETYTKYINIEALTMISMASKQILPAVISYTTELASSIASVEAVGCDASVQKERLEKVTAELKAMNTALEKLIADQAAGEKECPKCTAVYYHDTIMADMAALRAPADKLEMLVDKDFWPIPTYGDLLFEV	3	1,8,9	HLA-A0201	0.2	15.5231	9.5	5557.2261	FALSE	Firmicutes	NA	NA	K01915	cytoplasmic	0.0220994475138	0.996053670087	122	0.96535
Q96RJ3	TNFRSF13C	BAFF-R	LLFGAPALL	TLFGAPAPK	9	MH0193_GL0042210	LFGAPA	66.6666666667	100	MSGRITELFNNNVFTDAEMKARLPKKVYNEVKACKLDKGSADIVAQAVRDWAIEKGATHFTHVFEPLTMLTAEKHDSFVSLPDEDGKVMMDFTGKELCESEPDGSSFPSGGIRDTSRARSYTSWDMTSPIYVKEDAIGTILCIPAAFCSYTGEALDAKTPLLRSMDAVSEQGVRLLRLLGNTTSTKVTAGVGPEQEYFIVDRDKYLQRDDLVFTGRTLFGAPAPKGQELDDQYFGVIPERVGSFMKELNEELWRFGITAKTQHNEVAPGQHEVAPIFSVTNVAADSNLLLMDTLKKVATRHGLVCLLHEKPFAGVNGSGKHNNWSLSTDDGINLFKPSKKPETDTRFQLVVGCVMKAVKKHALLLRTAASNPGNDHRLGANEAPPAIISIFLGDQIGGVVDQIIEKGYADSSIPAGMLDLGVKECPAVDKDPTDRNRTSPFAFTGNRFEFRMVASSCNVAEPNIVLNAMMAEAFSDAADAIEAKLREGKHTDVAVREVTAEFIRENKDIYFNGNGYTDEWVAEAERRGLPNVKTWVDSIKSVTEPTTVEMYEKFHILTKRELEARAEVFYETYSKTLNIEAGTMIDMVTKKIIPAVIKYENNLAASVNTIKSAYAAANISTQEGMLHEIAELLGETYKALKKLSDVHAKAVAMEGKEQAFYYKDVVKEAMDELRAPVDKLEVLVERKVWPMPTYGDLLFEI	3	1,8,9	HLA-A0201	0.2	15.5231	9.5	5557.2261	FALSE	Firmicutes	NA	NA	K01915	cytoplasmic	0.798737174428	0.996053670087	122	0.97096
Q96RJ3	TNFRSF13C	BAFF-R	LLFGAPALL	TLFGAPAPK	9	MH0044_GL0065937	LFGAPA	66.6666666667	100	MSNINVEEIFGENVFTVGKMRERLPKKVFANLMNVMNKGGELSISDADVIAKAMKDWAVEKGATHYTHWFQPLTGITAEKHDAFVTHPDADGKMIMEFSGKELIKGEPDASSFPSGGLRATFEARGYTAWDCTSPAFVKEDATGAILCIPTAFCSYKGEALDKKTPLLRSMEAVSQQALRIVRLFGNTEATKVTASVGPEQEYFIVDREKYLERKDLIYTGRTLFGAPAPKGQELEDHYFGSIKERIGAYMKDINIELWKLGVTAKTQHNEVAPAQHELAPIYETANVAVDHNQLVMDVMKKVATRHGLACLLHEKPFAGVNGSGKHDNWSIVTDNGVNLIDPGDTPNENLQFLLVLACIMKAVDIHADLLRQSASDVGNDHRLGANEAPPAIISMFLGDQLEDVVNQIIETGTATHSIEGGKLLTGVSTLPDFAKDATDRNRTSPFAFTGNKFEFRMVGSADSIASPNTVLNAIVAEAFCEAADILEKSDDFDKDVHELIKKYMTEHKRIVFNGNGYSDEWVAEAERRGLPNIKSMVDAASALTTDKAVALFEKFGIFTKAELESREEITYETYTKYINIEALTMISMASKQILPAVISYTTELANSIASVEAVGCDASVQKERLEAVTVELKAMNAALEKLKADQANGEKECAKCTAVYYHDTIMSDMAALRAPADKLEMLVDKDFWPIPTYGDLLFEV	3	1,8,9	HLA-A0201	0.2	15.5231	9.5	5557.2261	FALSE	Firmicutes	NA	NA	K01915	cytoplasmic	0.164956590371	0.996053670087	122	0.96535
Q96RJ3	TNFRSF13C	BAFF-R	LLFGAPALL	TLFGAPAPK	9	V1.UC55-4_GL0112664	LFGAPA	66.6666666667	100	METNVIEQVFGKDVFNDDVMQAKLPKDVYKSWKKTLESGADLDLDIANVVAHAMKEWALDHGATHYTHWFQPLTGVTAEKHDSFLSPASNSKPVLEFSGKELIKGEPDASSFPSGGLRATFEARGYTAWDCTSPAFLQEDAAGVTLCIPTAFCSYTGEALDKKTPLLRSMEAISKQAVRIMKLFGYDDVKKVSCSVGPEQEYFLVDRDKYLQRKDLIFSGRTLFGAPAPKGQELDDHYFGAIKERVASFMKDLNEELWKLGILSKTQHNEVAPAQHEMAPIFTTANISTDHNQLVMEIMKKVAKRHNLECLLHEKPFAGVNGSGKHNNWSIVTDTGINLLDPGKNPHTNTKFLLFLAAVIKAVDENAELLRLSASNPGNDHRLGANEAPPAIISIFLGEQLEDIIEQIVKGDVSSSIQGSKLDTGVHVLPVLKKDATDRNRTSPFAFTGNKFEFRMLGSSMSIAGANFTLNSIVADVLQDFADELEAADNFDTAVKELIKKTVTEHQKVIFNGDGYSDEWIAEAEKRGLPNVKSMVEAVPYLTTEKTVKLFERQNVLTKAELESRAEINYETYSKTINIEAKTMIDMAGKQYIPAVIEYVTSLADSINSVTAACAAADVSVQTELLTKCSSLLAAAQKALLHLEDVTEEAATKEEGQEQATFFKDVVFAAMNELRAPIDELEMIVDQDFWPVPTYGDLLFEI	3	1,8,9	HLA-A0201	0.2	15.5231	9.5	5557.2261	FALSE	Firmicutes	NA	NA	K01915	cytoplasmic	0.192580899763	0.996053670087	122	0.96916
Q96RJ3	TNFRSF13C	BAFF-R	LLFGAPALL	TLFGAPAPK	9	O2.UC49-0_GL0121013	LFGAPA	66.6666666667	100	MSTAITELFGTNVFSVSVMRERLPKKVFAEVTNVMENGGSISMSTADVVANAMKNWALEKGATHYTHWFQPLTGITAEKHDSFLTAPVEGKTLLQLSGKQLIQGEPDASSFPSGGLRSTHYARGYTAWDMTSPAFVKEMSCGTILCIPTIFVSYTGEALDKKTPLLRSMEAINTQALRILRLFGNTEAHKVTPSVGPEQEYFLVDREKYLKRRDLIYTGRTLFGAPAPKGQELDDQYFGVIRERVGAFMKDLNVELWKLGIPATTQHNEVAPAQHEMAPIYSMCNLAVDQNQLAMETMKRVATRHGLVCLLHEKPYAGVNGSGKHNNWSIGTDTGENLLDPGDTPNENMQFLLVLSCIMRAVDRHADLLRQSASCVGNEHRLGAQEAPPAIISIFLGDQLDDVVSQIVSNADSIKLLTSSGLDTGVSTVPVIKKDATDRNRTSPFAFTGNKFEFRMVGSSDSIADANTTLNAIVAESFCEAADELEKAADFDSACTKLIHDMMTEHQRIVFNGNGYSDEWVEEAERRGLPNLRSMVDAVPALLTPKAEALFTKFGIYTKAELEARAEIMYETYAKVLKIEAKTMTHMAGKHYVPAAITYTTRLAESITAVTAACPQADLTVQRELLEKVSLRLTAATKALNSLTELVEQVDAMEDVKEMALAYHDQIVPAMAALRKPVDEMELLVDKSIWPVPTYGDLMFEV	3	1,8,9	HLA-A0201	0.2	15.5231	9.5	5557.2261	FALSE	Firmicutes	Clostridium	Clostridium sp. GD3	K01915	cytoplasmic	0.758484609313	0.996053670087	122	0.97096
Q96RJ3	TNFRSF13C	BAFF-R	LLFGAPALL	TLFGAPAPK	9	O2.UC11-1_GL0034753	LFGAPA	66.6666666667	100	MSDKITEIFGSNVFSTSVMQERLPKKVFAEVMDVMEHGGNISIATADIVANAMKDWAVEKGATHYTHWFQPLTGITAEKHDAFMTRPEDSKTLLQLTGKQLIMGESDASSFPSGGLRSTHYARGYTAWDMTSPAFVKEMTAGTILCIPTIFVSYNGEALDKKTPLLRSMEAINTQGLRILRLFGNTQAQKVFPSVGPEQEYFLVDREKYLNRRDLIYTGRTLFGAPAPKGQELDDQYFGVIRERVGDFMSDLNQELWKLGIPAVTQHNEVAPAQHEMAPIYTMCNLAVDQNQLTMETMKRVATRHGLVCLLHEKPFAGVNGSGKHNNWSIGTDTGENLLDPGDTPNENLQFLLVLSCIMKAVDVHADLLRQSASCVGNEHRLGGQEAPPAIISIFLGDQLESVVEQIVSNADSIKLLATGKLDSGVSTVPVLNRDATDRNRTTPFAFTGNKFEFRMVGSSDSIADANTTLNAIVAEALCQAADELEVADDFSTACMQVIHRNMTEHQRIIFNGDGYSEEWVQEAARRGLPNLPSLVDAVPALTTQKAINLFTRFGIYTPQELEARAEIMYETYIKVIKIEANTMIHMAAKHYIPAVIHYTTRLAQSINAVASACPQAELSVQHKLLQEVSRYLADASTALEQLKPLMGRVDSIDGVKEMALAYHDAVVPAMDALRYPIDTLELMVDKSIWPVPTYGDLMFEV	3	1,8,9	HLA-A0201	0.2	15.5231	9.5	5557.2261	FALSE	Firmicutes	NA	NA	K01915	cytoplasmic	0.183898973954	0.996053670087	122	0.97096
Q96RJ3	TNFRSF13C	BAFF-R	LLFGAPALL	TLFGAPAPK	9	MH0203_GL0216528	LFGAPA	66.6666666667	100	MSVNVTEIFGSNVFSTAVMRERLPKGVFREVMDVMKHGGNISMATADIVANAMKDWAVEKGATHYTHWFQPLTGITAEKHDAFITRPEDGKTILQLTGKQLIMGESDASSFPSGGLRSTHYARGYTAWDMTSPAFVKEMTAGTILCIPTIFVSYTGEALDKKTPLLRSMEAINTQGLRILRLFGNTEAQKVFPSVGPEQEYFLVDREKYLKRRDLIYTGRTLFGAPAPKGQELEDQYFGVIRDRVGSFMSDLNEELWKLGIPATTQHNEVAPAQHEMAPIYTMCNLAVDQNQLTMETMKRVATRHGLVCLLHEKPYAGVNGSGKHNNWSIGTDTGENLLDPGDTPNENLQFLLVLSCIMKAVDTHADLLRQSASCVGNDQRLGGQEAPPAIISIFLGDQLESVVDQIISNAESVKLLASGKLDSGVSTVPVLNKDATDRNRTTPFAFTGNKFEFRMVGSSDSIADANTTLNAIVAEALCEAADQLEQADDFNAACTKLIHDNMAQHQRIIFNGDGYSDEWVAEAARRGLPNLASLVDAVPALTTEKAVKLFTKFGIYTQSELEARADIMYETYVKTIKIEANTMIHMAAKHYIPTVIGYTTRLAQSITAVAAACPDAELSVQRGLLKDVSARLAEASAALEQLKPLMDRVDAIQDVKEMAIAYRTAVVPAMDALRYPIDQLELMVDKSIWPVPTYGDLMFEV	3	1,8,9	HLA-A0201	0.2	15.5231	9.5	5557.2261	FALSE	Firmicutes	NA	NA	K01915	cytoplasmic	0.250197316496	0.996053670087	122	0.96793
Q96RJ3	TNFRSF13C	BAFF-R	LLFGAPALL	TLFGAPAPK	9	MH0191_GL0172709	LFGAPA	66.6666666667	100	MENNVLEQVYGKNVFNDEVMQAKLPKDVYKSWKKTLENGEDLDVDIANVVAHAMKEWALEHGATHYTHWFQPMTGVTAEKHDSFLSPASKSRPVLEFSGKELIKGEPDASSFPSGGIRATFEARGYTAWDCTSPAFLKEDAAGVTLCIPTAFCSYTGEALDKKTPLLRSMEAISKQAVRIMKLFGYDDVKKVSCSVGPEQEYFLVDREKYLQRKDLIFSGRTLFGAPAPKGQELDDHYFGTIKERIASFMKDLNEELWKLGILAKTQHNEVAPAQHEMAPIFTTANISTDHNQLVMEIMKKVAKRHGMECLLHEKPFAGVNGSGKHNNWSIVTDTGINLLDPGKKPHENTKFLLFLAAVIKAVDENAELLRLSASNPGNDHRLGANEAPPAIISIFLGEQLEDIIEQIVRGDLSSSIHGTKLDTGVHVLPVLRKDATDRNRTSPFAFTGNKFEFRMLGSSMSIAGVNFILNTMVADVLNQFADELEKADDFDAAVNELIKKTVTEHQRVIFNGDGYSDEWVAEAEKRGLPNVKSFVEAIPYLVTDKTISMFERQGVMTKTELESRAEINYETYSKTINIEAKTMIDMAGKQYIPAVISYVTTLADSINSITAACDSADVSVQKDLLTRCSALLAKAQSALANLENVESLAAAKSEGQEQAMYFREVVFPAMTELRAPIDELEMIVDEEFWPVPTYGELLFEV	3	1,8,9	HLA-A0201	0.2	15.5231	9.5	5557.2261	FALSE	NA	NA	NA	K01915	cytoplasmic	0.481452249408	0.996053670087	122	0.96916
Q96RJ3	TNFRSF13C	BAFF-R	LLFGAPALL	TLFGAPAPK	9	MH0122_GL0099302	LFGAPA	66.6666666667	100	MENNVIEQVFGKDVFNDEVMQAKLPKDVYKSWKKTLESGADLDIEIANVVAHAMKEWALEHGATHYTHWFQPMTGVTAEKHDSFLSPASESKPVLEFSGKELIKGEPDASSFPSGGLRATFEARGYTAWDCTSPAFLQEDAAGVTLCIPTAFCSYTGEALDKKTPLLRSMEAISKQAVRIVKLFGMDDVKKVSCSVGPEQEYFLVDRDKYLQRKDLIFTGRTLFGAPAPKGQELDDHYFGAIKERIASFMKDLNIELWKLGILAKTQHNEVAPAQHEMAPIFTTANISTDHNQLVMEIMKKVAKRHNLECLLHEKPFAGVNGSGKHNNWSIVTDTGVNLLEPGKKPHENTVFLLFLAAIIKAVDENAELLRLSASNPGNDHRLGANEAPPAIISMFLGEQLEDVVEQIVKGDVSSSIQGSKLDTGVHVLPVLKKDATDRNRTSPFAFTGNKFEFRMLGSSMSIAGANFVLNTIVADTLQDFADELEGAADFDKAVKELIKKTVTEHQRVIFNGDGYSDEWVAEAERRGLPNVKSMVEAVPYLVTDKSIALFERQNVLSKAELESRAEINYENYSKTINIEAKTMIDMAGKQFIPAVISYVTSLADSVNTVTAACAAADVSVQTELLTKCSSLLAKAQKALANLEKVTAEAAGKEEGQEQALFFKNTVFTAMEELRAPIDELEMIVDQEFWPVPSYGDLLFEV	3	1,8,9	HLA-A0201	0.2	15.5231	9.5	5557.2261	FALSE	Firmicutes	NA	NA	K01915	cytoplasmic	0.17679558011	0.996053670087	122	0.96916
Q96RJ3	TNFRSF13C	BAFF-R	LLFGAPALL	TLFGAPAPK	9	DLM015_GL0061029	LFGAPA	66.6666666667	100	MREELNVEELFASKVFTLGKMKERLPKSTYKEVKKIMDQGGELSPATADVVATAMKDWAIENGATHYTHWFQPLTGITAEKHDAFVTHPDEDGRMIMEFSGKELIKGEPDASSFPSGGLRATFEARGYTTWDITSPAFIKETATGPTLCIPTAFCSYKGEALDKKTPLLRSMEALSKQAIRIVRLFGNTEATKVLPSVGAEQEYFLVDSAKALQREDIIFAGRTLFGAPAPKGQEMDDHYFGVIRERIGGFMHDVNIELWKLGVTSKTQHNEAAPAQHEVAPIYESANVAVDHNQLVMETLKRVAGKHGLRCMLHEKPFAGVNGSGKHNNWSITTDNGVNLLEPGQTPNENIQFLLVLACIMKAVDVHADLLRQSASNVGNDHRLGGYEAPPAIISIFLGEQLEDVVAQLVETGKADNLKEGGVLRTGVSTLPDFVKDATDRNRTSPFAFTGNKFEFRMVGSEDSIGSPNTTLNAIVAEAFCEAADRLEGAEDFDMAVHDLIKEYMTEHQRIIFNGNGYAKEWEEEAARRGLPNIPSMVAAVDTLTTPKAIHLFEKFGIFTEAELRSRAEVLYETYAKTINIEALTMVDMANKQIIPAVMKYSKSLADAVIAITEAGGDTYVPVRMLQQITQKLTEMEKASEALLNVEKKASAMERGKEQAFCYHDEVMVAMTALRKPADELEKLVDKKYWPFPTYADLLFEV	3	1,8,9	HLA-A0201	0.2	15.5231	9.5	5557.2261	FALSE	Firmicutes	NA	NA	K01915	cytoplasmic	0.52407261247	0.996053670087	122	0.96446
Q96RJ3	TNFRSF13C	BAFF-R	LLFGAPALL	TLFGAPAPK	9	V1.CD3-0-PN_GL0064488	LFGAPA	66.6666666667	100	MTMTHKTEIPTLYGSMIFSDKVMRSKLPKDMYKALRKTIDNNTHLELDVANSVAVAMKEWAVENGATHYTHWFQPMTGFTAEKHDSFIAPAGEGEVIMDFSGKELVKGEPDASSFPSGGLRATFEARGYTAWDPTSPAFIKDGTLYIPTAFCSYSGEALDKKTPLLRSMEALNQESVKILKLLGNDSVTRVTATIGPEQEYFLVDKEFYKKRKDLIFCGRTLFGAPAPKGQEMEDHYFGALKPRVSAYMHDLDVELWKLGIPAKTKHNEVAPAQHELAPVFDTANVAVDHNQLTMEIMKKVAEKHGLVCLLHEKPFEGINGSGKHNNWSLITNEGVNLLNPGRTPAQNIQFLVFLMAVIKAVDEYADLMRISAASAGNDHRLGGNEAPPAIVSIFLGDELTAVLESIENDTYFGKSEKVQLETGAHVLPHFIKDTTDRNRTSPFAFTGNKFEFRMLGSSASVATPNIILNTAVAEALSQFYKELEGTKPEDMEQAVYELIKRAIRKHKKIIFNGNGYSDAWVEEAKARGLYNLVSTPDCLPEFISDKNVKLFTTHHIFTREEIFSRYEILLENYTKTICIEARTLSEMLTKDFLPAVSQYAGEVAQQAVSQKTFLPSLSVVSEEELVQTLTASYNTITAGITMLQALLEKSDTIDSPLQAAQFCHTEILAEMEKLRTAANTAESLIPDSLLEYPTYDKLLFAL	3	1,8,9	HLA-A0201	0.2	15.5231	9.5	5557.2261	FALSE	Firmicutes	NA	NA	K01915	cytoplasmic	0.00631412786109	0.996053670087	122	0.95835
Q96RJ3	TNFRSF13C	BAFF-R	LLFGAPALL	TLFGAPAPK	9	MH0419_GL0106365	LFGAPA	66.6666666667	100	MSEILNVEEIFASKVFTVGKMRERLPKSVFKEVKRIMDHGGELSPASADVVAKAMKDWAIENGATHYTHWFQPLTGITAEKHDAFVTHPDEDGRMLLEFSGKELIKGEPDASSFPSGGLRATFEARGYTAWDITSPAFLKEDATGVILCIPTAFCSYKGEALDKKTPLLRSMEALSEQALRIVRLFGNTQATKVMPSVGAEQEYFLVDRAKYLQREDLIFAGRTLFGAPAPKGQEMDDHYFGTIRERIGSFMKDLNIELWKLGVTAKTQHNEVAPAQHELAPVYETANIAVDHNQLVMETMKKVADRHGLRCLLNEKPFAGVNGSGKHNNWSLGTDNGVNMLDPGETPNENIQFLLVLACIMKAVDTHADLLRQSASDVGNDHRLGANEAPPAIISIFLGEQLEDVVKQLVETGEAAHLVEGGKLQTGVSTLPDFDKDATDRNRTSPFAFTGNKFEFRMVGSSDSIGSPNTVLNAIVAEAFCEAADILENAVDFDIAVHDLIKEYMSKHQRIIFSGNGYSEEWVAEAERRGLPNIKSMVESVQSLTTEKSIRLFEKFGIFTEAELRATEEVLYEIYSKSINIEAQTMIDMAKKQILPAVIGYTKTLADTVIAVKEAGTNAFVQTELLNDITAELCNAKEALKVLENKLSDASKITDQKERAFYFKDVICGAMADLRTPVDTLETMVDKKAWPMPTYADLMFEV	3	1,8,9	HLA-A0201	0.2	15.5231	9.5	5557.2261	FALSE	Firmicutes	NA	NA	K01915	cytoplasmic	0.141278610892	0.996053670087	122	0.96446
Q96RJ3	TNFRSF13C	BAFF-R	LLFGAPALL	TLFGAPAPK	9	MH0385_GL0159188	LFGAPA	66.6666666667	100	MREELNVEELFASKVFTLGKMKERLPKSTYKEVKKVMDQGGELSLATADVVASAMKDWAIENGATHYTHWFQPLTGITAEKHDAFVTHPDEDGRMIMEFSGKELIKGEPDASSFPSGGLRATFEARGYTTWDITSPAFIKETATGPTLCIPTAFCSYKGEALDKKTPLLRSMEALSRQAIRIVRLFGNTEATKVLPSVGAEQEYFLVDSAKALQREDIIFAGRTLFGAPAPKGQEMDDHYFGVIRERIGGFMHDVNIELWKLGVTSKTQHNEAAPAQHEVAPIYESANVAVDHNQLVMETLKRVAGKHGLRCMLHEKPFAGVNGSGKHNNWSITTDNGVNLLEPGQTPNENIQFLLVLACIMKAVDTHADLLRQSASNVGNDHRLGGYEAPPAIISIFLGEQLEDVVAQLVETGKADNLKEGGVLRTGVSTLPDFVKDATDRNRTSPFAFTGNKFEFRMVGSEDSIGSPNTTLNAIVAEAFCEAADRLEGAEDFDMAVHDLIKEYMTAHQRIIFNGNGYAKEWEEEAARRGLPNIPSMVAAVDTLTTPKAIHLFEKFGIFTEAELRSRAEVLYETYAKTINIEALTMVDMANKQIIPAVMKYSKSLADAVIAITEAGGDTYVPVRMLQQITQRLTEMEKASEALLEVEKKASAMERGKEQAFCYHDEVMVAMNALRKPADELEKLVDKKYWPFPTYADLLFEV	3	1,8,9	HLA-A0201	0.2	15.5231	9.5	5557.2261	FALSE	Firmicutes	NA	NA	K01915	cytoplasmic	0.00789265982636	0.996053670087	122	0.96446
Q96RJ3	TNFRSF13C	BAFF-R	LLFGAPALL	TLFGAPAPK	9	MH0336_GL0102361	LFGAPA	66.6666666667	100	MSVKINVSEIFASNVFDDATMKQRLPKKIYAEFKNTLLEGKDLEPHVAEIIAHEMKEWAIEKGATHYTHWFQPLTNITAEKHDAFINPQKDGSILLSFSGKELIKGEPDGSSFPSGGIRATCEARGYTAWDCTSPAFIHEAPDSTPVLYIPTIFCSYTGEALDKKTPLLRSMEALSTQAMRIIKLFGDTTATKVVTSVGPEQEYFLVDKDTYDKRKDLIFTGRTLFGAPAPKGQELDDHYFGTIKERVLAYMTELNEELWKLGITAKTQHNEVAPAQHELAPIYDTTNIATDHNQLIMEIMKKVALRHNLVCLLHEKPFAGINGSGKHNNWSMSTDTGKNLLEPGDTPHSNKQFLLVLASILKAVDDYAPLLRMSAATPGNDHRLGANEAPPAIISVFLGDQLEDVLSQLCEKGEATRSLEGSQLETGVSTVPRFSKDATDRNRTSPFAFTGNKFEFRMVGSSASIADPNIVLNTIVAETLCQAADILEKADDFELALHDLIKDWVTDHIRIIFNGDGYSDAWVEEAARRGLPNIKNTVDATSVLADPEVIKLFDKHGVFSAVELAAREEVGYENYSKAINIEARTMIDMVKKEIIPAVMEYTTTVAKSVAAVKAVGADASVQEKVLKEITTELSKLDAAVVKLEAATDASVKIEDPKAQAIAYRDDVFAQFAEVREPADKLETLLDEKAWPFPTYAELLFNV	3	1,8,9	HLA-A0201	0.2	15.5231	9.5	5557.2261	FALSE	Firmicutes	Coprococcus	Coprococcus catus	K01915	cytoplasmic	0.699289660616	0.996053670087	122	0.96916
Q96RJ3	TNFRSF13C	BAFF-R	LLFGAPALL	TLFGAPAPK	9	MH0212_GL0145173	LFGAPA	66.6666666667	100	MSEVLNIEELFGSKVFTRATMRERLPKSVYKEVVKIMDQGGELSLETADVVAKAMKDWAIENGATHYTHWFQPLTGITAEKHDSFVSHPDENGKMLMEFSGKELIKGEPDASSFPSGGLRATFEARGYTAWDITSPAFLKEDATGVILCIPTAFCSYKGEALDKKTPLLRSMEAISEQALRIVRLFGNTGATKVVASVGPEQEYFLVDRDKYLKREDLIFAGRTLFGAPAPKGQELEDHYFGTIRERIGAYMKDLNIELWKLGVTAKTQHNEVAPAQHELAPIYETANIAVDHNQLVMETMKKVAGRHGLTCLLHEKPFAGVNGSGKHNNWSLGTDNGVNLLDPGDTPNENIQFLLVLACIIKAVDVHADLLRQSASDVGNDHRLGANEAPPAIISIFLGEQLEDVVKQLVETGEAAHVLQGGKLATGVSTLPDFEKDATDRNRTSPFAFTGNKFEFRMVGSADSIGSPNTTLNAIVAEAFCEAADILEKADDFDVAVHDLIKEYLTEHQRIIFNGNGYSDEWVAEAERRGLPNIRSMIEAVETLTTDKAVKLFEKFGIFTKAELESREEVLYEIYAKTINIEALTMIDMASKEIIPAVIKYSKSLADSVLAVKEAGADAEVQTELLKEVSAKLTEMKTALAKLEEVEAKAAAMENAKDQAFYYKDVVKAAMDALRKPADELEMIVDKKVWPFPTYADLMFEV	3	1,8,9	HLA-A0201	0.2	15.5231	9.5	5557.2261	FALSE	Firmicutes	NA	NA	K01915	cytoplasmic	0.404893449092	0.996053670087	122	0.96535
Q96RJ3	TNFRSF13C	BAFF-R	LLFGAPALL	TLFGAPAPK	9	MH0193_GL0115577	LFGAPA	66.6666666667	100	MSELLNVEELFASNVFTVAKMRERLPKKVFQEVIRVMEHGGELSMATADVVAKAMKDWAVEHGATHYTHWFQPLTGITAEKHDAFVTHPDEEGKMLMDFSGKELIKGESDASSFPSGGLRATFEARGYTAWDITSPAFLKESACGVILCIPTAFCSYTGEALDKKTPLLRSMEALNEQALRIVRLFGNTEATKVTASVGAEQEYFLVDKDLYLQRKDLMFAGRTLFGAPAPKGQEMEDHYFGVIKERVGAYMKDLNEELWKLGVTAKTQHNEVAPAQHELAPIYETANIAVDHNQLVMEAMKRVAIKHNMRCLLHEKPYEGVSGSGKHDNWSITTDNGINLLDPGDTPNENIQFLLVLACIMKAVDTHADLLRQSAADVGNDRRLGASEAPPVIISIFLGEQLEDVVKQLVETGVASSAKKGEKLATGVSTLPDFVKDATDRNRTSPFAFTGNKFEFRTVGSSDSIASPNTTINAIVAEAFCEAADRLEKAENFDMAVHDLIKEYMTKHQRILFSGNGYSKEWYEEAKRRGLPNIQSTIEAAPTLTTDKAVKLFEKFGIFTKVELESREEIIYETYAKTINIEALTMIDMAGKDIIPAVAAFTGELANTVVTVKEAGAPATAQTELLIKVDGLLAQAKNALEHLEECTAKANAIENAKERAFYYKDVVDVAMTELRKPVDKLEMLVDSSIWPMPTYGELMFEI	3	1,8,9	HLA-A0201	0.2	15.5231	9.5	5557.2261	FALSE	Firmicutes	NA	NA	K01915	cytoplasmic	0.0165745856354	0.996053670087	122	0.95835
Q96RJ3	TNFRSF13C	BAFF-R	LLFGAPALL	TLFGAPAPK	9	MH0193_GL0115576	LFGAPA	66.6666666667	100	MSELLNVEDIFASKVFTVAKMRERLPKKVFQEVTRVMEHGGELSMAAADVVAKAMKDWAVENGATHYTHWFQPLTGITAEKHDSFITHPDSEGRMLMEFSGKELIKGEPDASSFPSGGLRATFEARGYTAWDITSPAFLKESGCGTILCIPTAFCSYTGEALDKKTPLLRSMEALSEQALRIVRLFGNTEATKVTASVGPEQEYFLVDKDLYMQRKDLMFAGRTLFGAPAPKGQEMEDHYFGVIKERVGEYMKDLNLELWKLGVTAKTQHNEVAPAQHELAPIYETANIAVDHNQLVMEAMKRVAYKHDLRCLLHEKPYAGVNGSGKHDNWSITTDNGVNLLDPGDTPNKNIQFLLVLACILKAVDVHADLLRQSASDVGNDHRLGANEAPPAIISVFLGEQLEDVVKQLIETGDAAKVKEGGKLLTGVSTLPDLQKDATDRNRTSPFAFTGNKFEFRMVGSADSIASPNTTLNAIVAEAFCEAADILEKADDFDMAVHDLIKKYLTEHQRIIFNGNGYSDEWVAEAERRGLPNIKSMIEAAPTLTTDKAVKLFEKFHIFTKVELESREEIIYETYAKTINIEALTMIDMAGKDIIPAVSAYTGDLANTVLAVKEAGATASTQTELLKEVDELLGEAKRALKTLRDETAKASSIEDVKEQAFYYKDTVKVAMDALRAPVDKLEMVVDSSIWPMPTYGELMFEV	3	1,8,9	HLA-A0201	0.2	15.5231	9.5	5557.2261	FALSE	Firmicutes	NA	NA	K01915	cytoplasmic	0.0189423835833	0.996053670087	122	0.95835
Q96RJ3	TNFRSF13C	BAFF-R	LLFGAPALL	TLFGAPAPK	9	MH0143_GL0154098	LFGAPA	66.6666666667	100	MSEVLNVEELFGKNVFTLGKMKERLPKSVYKEVKKVMDQGGELSLATADVVAKAMKDWAVENGATHYTHWFQPLTGITAEKQDAFVTHPDAEGHMIMEFSGKELIKGEPDASSFPSGGLRATFEARGYTVWDITSPAFLKEDATGVILCIPTAFCSYKGEALDKKTPLLRSMEAISEQALRIVRLFGNTEATKVVASVGPEQEYFLVDREKYLQRPDLVFAGRTLFGAPAPKGQELEDHYFGTIRERIGAYMKDLNVELWKLGVTAKTQHNEVAPAQHELAPIYETANIAVDHNQLVMETMKKVAGRHGMTCLLHEKPFAGVNGSGKHNNWSLGTDNGVNLLDPGDTPNENIQFLLVLACILKAVDIHADLLRQSASDVGNDHRLGANEAPPAIISVFLGEQLEDVVKQLVETGEAARCLDGGKLMTGVSTLPDVDKDATDRNRTSPFAFTGNKFEFRMVGSSDSIASPNTTLNAIVAEAFCEAADELEKAEDFDMAVHDLIKKYMTEHQRIIFNGDGYSDEWVAEAERRGLPNIRSMIEAAGTLTTDKSVKLFEKFGIFTKVELESREEILYETYAKTLNIEALTMLDMAGKQILPAVVKYSRSLADTVVAVKEAGADASVQAEMLNTVSTKLAEVKAAYGKLKQATAEAAAMADAKAQAFFYKDVVKEAMAELRTPVDELEMIVDKNVWPMPTYGELTFEV	3	1,8,9	HLA-A0201	0.2	15.5231	9.5	5557.2261	FALSE	Firmicutes	NA	NA	K01915	cytoplasmic	0.00947119179163	0.996053670087	122	0.96535
Q96RJ3	TNFRSF13C	BAFF-R	LLFGAPALL	TLFGAPAPK	9	MH0038_GL0042305	LFGAPA	66.6666666667	100	MSELLNVEDIFASKVFTVAKMRERLPKKVFQEVTRVMEHGGELSMAAADVVAKAMKDWAVENGATHYTHWFQPLTGITAEKHDSFITHPDSEGRMLMEFSGKELIKGEPDASSFPSGGLRATFEARGYTAWDITSPAFLKESGCGTILCIPTAFCSYTGEALDKKTPLLRSMEALSEQALRIVRLFGNTEANKVTASVGPEQEYFLVDKDLYMQRKDLMFAGRTLFGAPAPKGQEMEDHYFGVIKERVGEYMKDLNLELWKLGVTAKTQHNEVAPAQHELAPIYETANIAVDHNQLVMEAMKRVAYKHDLRCLLHEKPYAGVNGSGKHDNWSITTDNGVNLLDPGDTPNKNIQFLLVLACILKAVDVHADLLRQSASDVGNDHRLGANEAPPAIISVFLGEQLEDVVKQLIETGDAAKVKEGGKLLTGVSTLPDLQKDATDRNRTSPFAFTGNKFEFRMVGSADSIASPNTTLNAIVAEAFCEAADILEKADDFDMAVHDLIKEYLTKHQRIIFNGNGYSDEWVAEAERRGLPNIKSMIEAAPTLTTDKAVKLFEKFHIFTKVELESREEIIYETYAKTINIEALTMIDMAGKDIIPAVSAYTGDLANTVLAVKEAGATASTQVELLKKVDGLLTEAQAALETLQAETAKASAIEDVKAQAFYYKDTVKAAMDALRAPVDKLEMVVDSDIWPMPTYGELMFEV	3	1,8,9	HLA-A0201	0.2	15.5231	9.5	5557.2261	FALSE	Firmicutes	NA	NA	K01915	cytoplasmic	0.288082083662	0.996053670087	122	0.95835
Q96RJ3	TNFRSF13C	BAFF-R	LLFGAPALL	TLFGAPAPK	9	MH0015_GL0006683	LFGAPA	66.6666666667	100	MREELNVEELFASKVFTLGKMKERLPKSTYKEVKKIMDQGGELSLATADVVASAMKDWAIENGATHYTHWFQPLTGITAEKHDAFVTHPDEDGRMIMEFSGKELIKGEPDASSFPSGGLRATFEARGYTTWDITSPAFIKETATGPTLCIPTAFCSYKGEALDKKTPLLRSMEALSKQAIRIVRLFGNTEATKVLPSVGAEQEYFLVDSAKALQREDIIFAGRTLFGAPAPKGQEMDDHYFGVIRERIGGFMHDVNIELWKLGVTSKTQHNEAAPAQHEVAPIYESANVAVDHNQLVMETLKRVAGKHGLRCMLHEKPFAGVNGSGKHNNWSITTDNGVNLLEPGQTPNENIQFLLVLACIMKAVDTHADLLRQSASNVGNDHRLGGYEAPPAIISIFLGEQLEDVVAQLVETGKADNLKEGGVLRTGVSTLPDFVKDATDRNRTSPFAFTGNKFEFRMVGSEDSIGSPNTTLNAIVAEAFCEAADRLEGAEDFDMAVHDLIKEYMTEHQRIIFNGNGYAREWEEEAARRGLPNIPSMVAAVDTLTTPKAIHLFEKFGIFTEAELRSRAEVLYETYAKTINIEALTMVDMANKQIIPAVMKYSKSLADAVIAITEAGGDTYVPTRMLQQITQKLTEMEKASEALLEVEKKASAMERGKEQAFCYHDEVMVAMNALRKPADELEKLVDKKYWPFPTYADLLFEV	3	1,8,9	HLA-A0201	0.2	15.5231	9.5	5557.2261	FALSE	Firmicutes	NA	NA	K01915	cytoplasmic	0.842936069455	0.996053670087	122	0.96446
Q96RJ3	TNFRSF13C	BAFF-R	LLFGAPALL	TLFGAPAPK	9	MH0012_GL0222609	LFGAPA	66.6666666667	100	MSEMINLEDLFASKVFTLGKMKERLPKYVYKEVINVMENGGELSLATADVVAKAMKDWAVENGATHYTHWFQPLTGITAEKHDAFVSHPDKDGHMLLEFSGKELIKGEADGSSFPSGGLRATFEARGYTTWDITSPAFLKEDATGVILCIPTAFCSYKGEALDKKTPLLRSMEAISEQALRIVHLFGNTAATKVVPSVGAEQEYFLVDKQKYLQRDDLIFSGRTLFGAPAPKGQELEDHYYGTIRERIGAYMKDLNIELWKLGVTAKTQHNEVAPAQHELAPIYETANIAVDHNQLVMETMKKVADRHGMTCLLHEKPFAGVNGSGKHDNWSLTTDNGVNLLDPGETPNENIQFLLVLACILKAVDTHADLLRQSASDVGNDHRLGANEAPPAIISVFLGEQLEDVVKQLVETGEAAHCLNGGRMKTGVSTLPDFEKDATDRNRTSPFAFTGNKFEFRMVGSSDSIADPNTTLNAIVAEAFCEAADRLENAEDFDMAVHDLIKEYMTAHQRIIFNGDGYSDEWVKEAERRGLPNIRCMIDAAGTLTTEKSVRLFEKFGIFTKAELISREEIIYETYAKTLNIEALTMINMANKKIIPAVIRYSKSLADTVIAVKDAGADASVQRDILNTVSSKLITAKNALLRLEEATAQAGTIKSAKDKAFFYKDTVKVEMDALRKPVDELELIVDKSMWPMPTYGDLTFEV	3	1,8,9	HLA-A0201	0.2	15.5231	9.5	5557.2261	FALSE	Firmicutes	NA	NA	K01915	cytoplasmic	0.0355169692186	0.996053670087	122	0.96535
Q96RJ3	TNFRSF13C	BAFF-R	LLFGAPALL	TLFGAPAPK	9	MH0011_GL0048338	LFGAPA	66.6666666667	100	MREELNVEELFASKVFTLGKMKERLPKSTYKEVKKVMDQGGELSLATADVVATAMKDWAIENGATHYTHWFQPLTGITAEKHDAFVTHPDEDGRMIMEFSGKELIKGEPDASSFPSGGLRATFEARGYTTWDITSPAFIKETATGPTLCIPTAFCSYKGEALDKKTPLLRSMEALSKQAIRIVRLFGNTEATKVLPSVGAEQEYFLVDSAKALQREDIIFSGRTLFGAPAPKGQEMDDHYFGVIRERIGGFMHDVNIELWKLGVTSKTQHNEAAPAQHEVAPIYESANVAVDHNQLVMETLKRVAGKHGLRCMLHEKPFAGVNGSGKHNNWSITTDNGVNLLEPGQTPNENIQFLLVLACIMKAVDTHADLLRQSASNVGNDHRLGGYEAPPAIISIFLGEQLEDVVSQLVETGKADNLKEGGVLRTGVSTLPDFVKDATDRNRTSPFAFTGNKFEFRMVGSEDSIGSPNTTLNAIVAEAFCEAADRLEGAEDFDMAVHDLIKEYMTEHQRIIFNGNGYAKEWEEEAARRGLPNIPSMVAAVDTLTTPKAIHLFEKFGIFTEAELRSRAEVLYETYAKTINIEALTMVDMANKQIIPAVMKYSKSLADAVIAITEAGGDTYVPTRMLQQITQKLTEMEKASEALLEEEKKASAMPRGKEQAFCYHDKVMVAMNALRRPADELEKLVDKKYWPFPTYADLLFEV	3	1,8,9	HLA-A0201	0.2	15.5231	9.5	5557.2261	FALSE	Firmicutes	NA	NA	K01915	cytoplasmic	0.334648776638	0.996053670087	122	0.96446
Q96RJ3	TNFRSF13C	BAFF-R	LLFGAPALL	TLFGAPAPK	9	MH0006_GL0203065	LFGAPA	66.6666666667	100	MSGVTNVEEIFGKNVFTLGKMKERLPKDVYKEVKKVMDQGGELSMAAANVVAKAMKDWACENGATHYTHWFQPLTGITAEKHDAFVSHPDEAGKMITEFSGKELIKGEPDASSFPSGGLRATFEARGYTAWDITSPAFLKEASTGVILCIPTAFCSYTGEALDKKTPLLRSMEAVSKQALRIVRLFGNTTATKVTASVGPEQEYFLVDENLYKKRSDLMFAGRTLFGAPAPKGQEMEDHYFGVIRERVGAYMKDLNEELWKLGVTAKTQHNEVAPAQHELAPIYETANIAVDHNQLVMETMKRVAVQHGLRCLLHEKPYAGVNGSGKHDNWSITTDDGMNLLEPGDTPNENIQFLLVLACIMKAVDKHADLLRQSASDVGNDHRLGANEAPPAIISMFLGEQLEDVVKQLVETGNAASCKEGGKLETGVSTLPDLDKDATDRNRTSPFAFTGNKFEFRMVGSADSIAGPNTTLNAIVAEAFCEAADRLEKAEDFETAVHDLIKEYMTEHQRIIFNGNGYSDEWVVEAEKRGLPNIKSMIEAASTLTSEKAVALFEKFGIYTKAELESREEIIYETYAKTINIEALTMIDMAGKQIIPAVVKYTKTLADTANAIKTAGGDASVQTELLADVSTKLAAMQKALNKLVADEKEASAMEDVKAQAFFYKDTIKATMDELRKPADELEMIVDKDVWPIPTYGELMFEV	3	1,8,9	HLA-A0201	0.2	15.5231	9.5	5557.2261	FALSE	Firmicutes	NA	NA	K01915	cytoplasmic	0.207576953433	0.996053670087	122	0.95835
Q96RJ3	TNFRSF13C	BAFF-R	LLFGAPALL	TLFGAPAPK	9	MH0006_GL0135853	LFGAPA	66.6666666667	100	MNDVKDVEALFGSRVFTRATMRERLPKNVYKEVIKAMDCGGELSPATADVVAKAMKDWAVENGATHYTHWFQPLTGITAEKHDSFITHPDVDGKMLMEFSGKELIKGEPDASSFPSGGLRATFEARGYTAWDITSPAFLRVDATGVILCIPTAFCSYKGEALDTKTPLLRSMEAISQQALRIVRLFGNTEATRVIPSVGAEQEYFLVDRDNYLKREDLIFAGRTLFGAPAPKGQEMDDHYFGTIRERIGAYMKDINLELWKLGVTAKTQHNEAAPAQHELAPIYETANVAVDHNQLIMETMKKVAERHNLTCLLHEKPYAGVNGSGKHNNWSLTTDNGVNMLDPGETPNENIQFLLVLACIIKAVDVHADLLRQSASDVGNDHRLGGYEAPPAIMSVFLGEQLEDVVKQLVETGEASHCLEGGKMETGVSAIPDFAKDATDRNRTSPFAFTGNKFEFRSVGSSDSVGSPNTTLNAIVAEAFCEAADELEKAEDFDQAVHDLIKKYFSEHQRIIFNGNGYAPEWVEEAKRRGLPNLISMVDAVDTLTTDKAVKLFEKFKIFTRAELESREEILYETYAKTLNIEALTMIHMASRQLLPVCISYSKKLADAVIAVTEAGADASVQEELLNEVSRELKSAKLALEALKIDEEKAGKITDAREQAFFYKDVVKEDMDALRAPIDHLEMLVEKDMWPMPTYADLMFEV	3	1,8,9	HLA-A0201	0.2	15.5231	9.5	5557.2261	FALSE	Firmicutes	NA	NA	K01915	cytoplasmic	0.421468034728	0.996053670087	122	0.96446
Q96RJ3	TNFRSF13C	BAFF-R	LLFGAPALL	TLFGAPAPK	9	MH0001_GL0006620	LFGAPA	66.6666666667	100	MREELNVEELFASKVFTLGKMKERLPKSTYKEVKKIMDQGGELSPATADVVATAMKDWAIENGATHYTHWFQPLTGITAEKHDAFVTHPDEDGRMIMEFSGKELIKGEPDASSFPSGGLRATFEARGYTTWDITSPAFIKETATGPTLCIPTAFCSYKGEALDKKTPLLRSMEALSKQAIRIVRLFGNTEATKVLPSVGAEQEYFLVDSAKALQREDIIFAGRTLFGAPAPKGQEMDDHYFGVIRERIGGFMHDVNIELWKLGVTSKTQHNEAAPAQHEVAPIYESANVAVDHNQLVMETLKRVAGKHGLRCMLHEKPFAGVNGSGKHNNWSITTDNGVNLLEPGQTPNENIQFLLVLACIMKAVDTHADLLRQSASNVGNDHRLGGYEAPPAIISIFLGEQLEDVVAQLVETGKADNLKEGGVLRTGVSTLPDFVKDATDRNRTSPFAFTGNKFEFRMVGSEDSIGSPNTTLNAIVAEAFCEAADRLEGAEDFDMAVHDLIKEYMTEHQRIIFNGNGYAREWEEEAARRGLPNIPSMVAAVDTLTTPKAIHLFEKFGIFTEAELRSRAEVLYETYAKTINIEALTMVDMANKQIIPAVMKYSKSLADAVIAITEAGGDTYVPVRMLQQITQKLTEMEKASEALLNVEKKASAMERGKEQAFCYHDEVMVAMTALRKPADELEKLVDKKYWPFPTYADLLFEV	3	1,8,9	HLA-A0201	0.2	15.5231	9.5	5557.2261	FALSE	Firmicutes	NA	NA	K01915	cytoplasmic	0.635359116022	0.996053670087	122	0.96446
Q96RJ3	TNFRSF13C	BAFF-R	LLFGAPALL	TLFGAPAPK	9	MH0011_GL0016296	LFGAPA	66.6666666667	100	MSEAFKIEDVFAENVFTVSKMKERLPKQVFKNLKKVMDEGGNLSIEDADVIAKAMKDWAVEKGATHFTHWFQPLIVSLTAEKHDSFVTHPDEDGNVITSFTGKQLIMGEPDASSFPSGGLRATCAARGYTVWDVASPAFIREGAIGAVLCIPTVFCSYTGESLDKKTPLLRSMDALSNEALRVVKLFDPETKATRVTASVGPEQEYFLISKDSYEARKDLKYTGRTLFGAPAPKGQELEDQYFGAIKENVGAYMKDLNRELWKLGITATTQHNEVAPGQHEMAPIYAEADTAIDNNLIAMETMKKVAERHNLECLLHEKPFAGVNGSGKHNNWSIGTNTGVNLLDPGKTPNENKQFLLVLACIMKAVDTHADLLRQSASDVGNDHRLGANEAPPAIISMYLGDQLEDVVNQIVANGTAATCMKGEVLDLGISSIPVVTKDATDRNRTSPFAFTGNKFEFRMVGSNDSIAMPNTTLNAIVAEAFKEAADALEGAADFDKACDEFIAKTMREHQRIVFNGNGYSDEWVAEAEKRGLPNLKSMVAATEALTTDKAVKLFGDFNIMSKAELELRAEVLYETYSLSINIEALTMIDMAAKDILPAVVKYTTELAASINEVTAAGADASVQKEMLDEISKYLKEANEALKKLKADQADAEKADTKSTAEYYRDVIKADMEALRAPVDTLETLVDSEYWPIPTYGDLLFEA	3	1,8,9	HLA-A0201	0.2	15.5231	9.5	5557.2261	FALSE	Firmicutes	NA	NA	K01915	cytoplasmic	0.0947119179163	0.996053670087	122	0.96793
Q96RJ3	TNFRSF13C	BAFF-R	LLFGAPALL	TLFGAPAPK	9	MH0389_GL0183593	LFGAPA	66.6666666667	100	MEMSEIMNVEEIFGKNVFTLGKMKERLPKDAFKEVKKVMDQGGELSMETANVVAKAMKDWAVENGATHYTHWFQPLTGITAEKHDAFVTHPDESGKMITEFSGKELIKGEPDASSFPSGGLRATFEARGYTAWDITSPAFLKEAATGAILCIPTAFCSYTGESLDKKTPLLRSMEAVSKQALRIVRLFGNTGATKVTASVGPEQEYFLIDEKYYKQRSDLMFAGRTLFGAPAPKGQEMEDHYFGVIRERVGAYMKDLNEELWKLGVTAKTQHNEVAPAQHELAPIYETANIAVDHNQIVMETMKRVAVKHGMRCLLHEKPYAGVNGSGKHDNWSITTDNGVNLLDPGETPNDNIQFLLVLACIMKAVDVHADLLRQSAADVGNDHRLGANEAPPAIISMFLGEQLEDVVKQLVETGNAESCLEGGKLQTGVSTLPDLVKDATDRNRTSPFAFTGNKFEFRMVGSADSIAGPNTTLNAIVAEAFCEAADILEKADNFEVAVHDLIKEYMTKHQRIIFNGNGYSDEWVVEAEKRGLPNIKSMIEAASTLTSEKAVALFEKFGIYTKAELESREEIIYETYAKTINIEALTMIDMAGKQIIPAVVKYSKVLADTINSVKAAGGDASVQTELLKTVSKKLGAMQKALNKLEKEEAKGRAMTDAKAQAFFYKDTVRTIMEELRTPADELEMIVDKEIWPIPTYGELMFEV	3	1,8,9	HLA-A0201	0.2	15.5231	9.5	5557.2261	FALSE	NA	NA	NA	K01915	cytoplasmic	0.00315706393054	0.996053670087	122	0.95835
Q96RJ3	TNFRSF13C	BAFF-R	LLFGAPALL	TLFGAPAPK	9	MH0145_GL0143118	LFGAPA	66.6666666667	100	MVGIMEQNVIEQVFGKDVFNDEVMKEKLPKDVYKSWKKTLENGEDLNQDIANVVAHAMKEWALEHGATHYTHWFQPMTGITAEKHDSFLSPASDSKPVLEFSGKELIKGEPDASSFPSGGLRATFEARGYTAWDCTSPAFLREDAAGVTLCIPTAFCSYTGEALDKKTPLLRSMEALSKQAVRIVKLFGYDDVKKVSCSVGPEQEYFLVDRDKYLQRKDLIFTGRTLFGAPAPKGQELDDHYFGTIKERIAAFMKDLNIELWKLGILSKTQHNEVAPAQHEMAPIFTTANISTDHNQLVMELMKKVAKRHNLECLLHEKPFAGVNGSGKHDNWSIVTDTGINLLDPGKKPHENKLFLLTLAAVIKAVDDNAELLRLSASSPGNDHRLGANEAPPAIISIFLGEQLEDIIEQIIRGDVSSSIQGEKLDTGVHVLPVLKKDATDRNRTSPFAFTGNKFEFRMLGSSMSISGPNFTLNTMVADVLQDFADELEQADDFDSAVDVLIKKTVTEHQRIIFNGDGYSNEWVEEAERRGLPNIKSMVEAIPYLATDKSVNLFERQNVMTKAELESRVEINYENYSKTINIEAKTMIDMAGKQFIPSVIKYTTSLADSITKVQTACPDADVSVQTELLKKTSTLLASAQKALATLEKAVDEADTKEEGKEQALFFREVVFADMETLRAPIDELEMIVDKTYWPVPTYGDLLFEV	3	1,8,9	HLA-A0201	0.2	15.5231	9.5	5557.2261	FALSE	Firmicutes	NA	NA	K01915	cytoplasmic	0.0931333859511	0.996053670087	122	0.96916
Q96RJ3	TNFRSF13C	BAFF-R	LLFGAPALL	TLFGAPAPK	9	MH0035_GL0007365	LFGAPA	66.6666666667	100	MVGIMEQNVIEQVFGKDVFNDEVMKEKLPKDVYKSWKKTLENGEDLNQDIANVVAHAMKEWALEHGATHYTHWFQPMTGITAEKHDSFLSPASDSKPVLEFSGKELIKGEPDASSFPSGGLRATFEARGYTAWDCTSPAFLREDAAGVTLCIPTAFCSYTGEALDKKTPLLRSMEALSKQAVRIVKLFGYDDVKKVSCSVGPEQEYFLVDRDKYLQRKDLIFTGRTLFGAPAPKGQELDDHYFGTIQERIASFMKDLNIELWKLGILSKTQHNEVAPAQHEMAPIFTTANISTDHNQLVMEIMKKVAKRHNLECLLHEKPFAGVNGSGKHDNWSIVTDTGINLLDPGKKPHENKLFLLTLAAVIKAVDDNAELLRLSASSPGNDHRLGANEAPPAIISIFLGEQLEDIIEQIVRGDVSSSIQGEKLDTGVHVLPVLKKDATDRNRTSPFAFTGNKFEFRMLGSSMSIAGPNFTLNAMVADVLQDFADELEQAEDFDTAVDALIKKTVTEHQRIIFNGDGYSDEWVEEAEKRGLPNIKSMVEAIPYLASEKSVKLFERQNVMTKAELESRVEINYENYSKTINIEAKTMIDMAGKQFIPSIIKYTTSLADSITKVQAACPTADVSVQTELLTKTSSLLASAQKALTTLEAAVAEADTKEEGKEQALFFRKVVFADMETLRAPIDELEMIVDKTFWPVPTYGDLLFEV	3	1,8,9	HLA-A0201	0.2	15.5231	9.5	5557.2261	FALSE	Firmicutes	NA	NA	K01915	cytoplasmic	0.119179163378	0.996053670087	122	0.96916
Q96RJ3	TNFRSF13C	BAFF-R	LLFGAPALL	TLFGAPAPK	9	T2D-47A_GL0127591	LFGAPA	66.6666666667	100	MEDKMSEVLNVEAIFGENVFNLGTMRERLPKNVFKEVKKVMDQGGELSLATADIVAKAMKDWAVENGATHYTHWFQPLTGITAEKHDSFIGHPDENGKMLMEFSGKELIKGEPDASSFPSGGLRATFEARGYTAWDITSPAFLKEDATGVILCIPTAFCSYTGEALDKKTPLLRSMEAISEQALRIAKLFGNTRATKVTASVGPEQEYFLVDRQKYLKRQDLIFAGRTLFGAPAPKGQELEDHYFGVIRERIGAFMKDLNVELWKLGVTAKTQHNEVAPAQHELAPIYETANIAVDHNQIIMETMKKVAERHGLRCLLNEKPFAGVNGSGKHNNWSITTDDGMNMLDPGETPNENIQFLLVLACILKAVDIHADLLRQSAADVGNDHRLGANEAPPAIISVFLGEQLEDVVRQLIETGEAKSCLLGGKLMTGVSTLPDLPKDATDRNRTSPFAFTGNKFEFRMVGSADSIASPNTTLNAIVAEAFCEAADILEKADDFDMAVHDLIKQYMTEHHRIIFNGNGYSDEWVAEAARRGLPNIKSMIEAANTLTKEKAVQLFERFHIFTRAELESREEIIYETYAKSINIEALTMIDMASKQIIPAVVEYSRKLAKTVLDVKAAGVEPVVQSELLVKVNSKLTEMKEALTVLQKEEAAASSIEDVKEQAFRYKDLVMPAMDALRAPADELEMMMDKEDWPFPTYGDLMFEV	3	1,8,9	HLA-A0201	0.2	15.5231	9.5	5557.2261	FALSE	Firmicutes	Eisenbergiella	NA	K01915	cytoplasmic	0.0213101815312	0.996053670087	122	0.96535
Q96RJ3	TNFRSF13C	BAFF-R	LLFGAPALL	TLFGAPAPK	9	V1.CD3-0-PN_GL0102861	LFGAPA	66.6666666667	100	MNNVLNVEKLFGENVFTLGKMQERLPRKAYAEVKQVMEHGGELSSATADVVAKAMKDWAVEHGATHYTHWFQPLTGITAEKHDSFVTHPDESGRMLMEFSGKELIKGEADASSFPSGGLRSTFEARGYTVWDITSPAFLKEDATGVILCIPTAFCSFKGEALDKKTPLLRSMEVLSTQAMRIVRLFNKNTTATKVTPSVGAEQEYFLIDRAKYLQRKDLIFSGRTLFGAPAPKGQELEDHYFGVIRERVGAFMKDLNVELWKLGVTAKTQHNEVAPAQHELAPVYETANIAMDHNQLVMETMKKVAERHNLRCLLHEKPFAGVNGSGKHDNWSITTDTGMNLLDPGDTPNENIQFLLVLACIMKAVDTHADLLRRSASNVGNDLRLGASEAPPAIVSIFLGTQLEDVVRQLVETGEARSCLEGSMLRTGVSTVPDLHMDATDRNRTSPFAFTGNKFEFRMVGSSDSIGSPTTTINAIVAEAFCEAADRLEAAGEENFEIAVHDLIKEYMTKHQRIIFNGDGYSEAWVKEAKRRGLPVFPTMIDSVESLTGDKAIQLYERFGIYNRAELESRKEILYETYVKTVHIEVKTMIDMASKDILPAVMRYSHDLADTVNLLKAAGADTTASSGLLREISGLLGKAAAALEDLKWKEKEGEELEKDARKQAFFYRDTIVPAMEALRAPVDQLEMKVDRTYWPMPGYADLLFEV	3	1,8,9	HLA-A0201	0.2	15.5231	9.5	5557.2261	FALSE	NA	NA	NA	K01915	cytoplasmic	0.0126282557222	0.996053670087	122	0.96535
Q96RJ3	TNFRSF13C	BAFF-R	LLFGAPALL	TLFGAPAPK	9	MH0336_GL0065551	LFGAPA	66.6666666667	100	MEDKMSEVLNVEAIFGENVFNLGTMRERLPKNVYKEVKKVMDQGGELSPATADIVAKAMKDWAVENGATHYTHWFQPLTGITAEKHDSFIGHPDENGKMLMEFSGKELIKGEPDASSFPSGGLRATFEARGYTAWDITSPAFLKEDATGVILCIPTAFCSYTGEALDKKTPLLRSMEAISEQALRLVRLFGNTRATKVTASVGPEQEYFLVDRQKYLKRQDLIFTGRTLFGAPAPKGQELEDHYFGVIRERIGAFMKDLNVELWKLGVTAKTQHNEVAPAQHELAPIYETANIAVDHNQIIMETMKKVAERHGLRCLLNEKPFAGVNGSGKHNNWSITTDDGMNLLDPGETPNENIQFLLVLACILKAVDIHADLLRQSAADVGNDHRLGANEAPPAIISVFLGEQLEDVVRQLIETGEAKSCLLGGKLMTGVSTLPDLPKDATDRNRTSPFAFTGNKFEFRMVGSADSIASPNTTLNAIVAEAFCEAADVLEKADDFDMAVHDLIKKYMSEHHRIIFNGNGYSDEWVEEAAKRGLPNIKSMIESANTLTTEKAVQLFEKFHIFTRAELESREEIIYETYAKSINIEALTMIDMASKQIIPAVVKYSQKLAKTVLDVKAAGVEPVVQSELLAKVNSKLTEMKEALSVLEKEEAAASAMEDVKAQSFRYKDVVIPAMDALRAPADELEMMVDKADWPFPTYGDLMFEV	3	1,8,9	HLA-A0201	0.2	15.5231	9.5	5557.2261	FALSE	Firmicutes	Eisenbergiella	Eisenbergiella tayi	K01915	cytoplasmic	0.310970797159	0.996053670087	122	0.96535
Q96RJ3	TNFRSF13C	BAFF-R	LLFGAPALL	TLFGAPAPK	9	MH0188_GL0101540	LFGAPA	66.6666666667	100	MEEIMSELLNVEEIFGENVFNLGKMRERLPKNVFKEVKKVMDQGGELSLATADIVAKAMKDWAVEHGATHYTHWFQPLTGITAEKHDSFVSHPDENGKMLMEFSGKELIKGEPDASSFPSGGLRATFEARGYTAWDITSPAFLKEDATGVILCIPTAFCSYTGEALDKKTPLLRSMEAVSEQALRIVRLFGNTKATKVTASVGPEQEYFLIDRQKYLKRPDLIFSGRTLFGAPAPKGQELEDHYFGVIRERIGAFMKDLNIELWKLGVTAKTQHNEVAPAQHELAPIYETANIAVDHNQIVMETMKKVAERHGLRCLLNEKPFAGVNGSGKHNNWSITTDDGMNLLDPGETPNENIQFLLVLACILKAVDTHADLLRQSAADVGNDHRLGANEAPPAIISVFLGDQLEDVVKQLIETGEARSCLLGGKLMTGVSTLPDLPKDATDRNRTSPFAFTGNKFEFRMVGSADSIASPNTVLNAIVAEAFCEAADVLEKADDFEMAVHDLIKQYMTEHHRIIFNGNGYSDEWVQEAERRGLPNIRSMVESASALTTDKAVKLFEKFHIFTKAELESREEVQYETYAKSINIEALTMIDMASRQIIPAVVEYTQKLAKTVLDVKAAGVEPSVQTELLAQVNEKLTEMKGALANLQKIETEASAMEDIKAQAFFYKDAVMPAMAALRKPADELEMLVDKEDWPFPTYGDLMFEV	3	1,8,9	HLA-A0201	0.2	15.5231	9.5	5557.2261	FALSE	Firmicutes	NA	NA	K01915	cytoplasmic	0.0860299921073	0.996053670087	122	0.96535
Q96RJ3	TNFRSF13C	BAFF-R	LLFGAPALL	TLFGAPAPK	9	MH0006_GL0158993	LFGAPA	66.6666666667	100	MSEVLNVEKLFGENVFTLGKMQERLPKKAFAEVKRVMEHGGELDNATADVVAKTMKDWAVEHGATHYTHWFQPLTGITAEKHDSFVTHPDENGKMLMEFSGKELIKGEADASSFPSGGLRSTFEARGYTVWDITSPAFLKEDATGVILCIPTAFCSFTGEALDKKTPLLRSMEAISEQAMRIVRLFNKNTTATKVTPSVGAEQEYFLIDRAKYLQRKDLIFSGRTLFGAPAPKGQELEDHYFGVIRERIGAFMKDLNVELWKLGVTAKTQHNEVAPAQHELAPVYETANIAMDHNQLVMETMKKVAERHNLRCLLHEKPFAGVNGSGKHDNWSITTDTGMNLLDPGETPNENIQFLLVLACVIKAVDTHADLLRRSASNVGNDLRLGASEAPPAIVSVFLGTQLEDVVRQLVETGEARSCLEGSTLHTGVSTVPDLPMDATDRNRTSPFAFTGNKFEFRMVGSSDSIGSPTTTINAIVAEAFCEAADRLEAAGEENFDMAVHDLIKEYMTAHQRILFNGDGYSKEWEKEAQRRGLPVFPGMIDSVEALTTDKAIRLYERFGIYNRAELESRKEIVYETYVKTIHIEAKTMIDMASKDILPAVIRYTKTLADTIASLESVGADSSVSKTLLKDTSALLSQASAALEDLKQKEADGNVQKKDARKQAFFYRDEIVPAMEALRAPVDALEMKVDRSFWPMPGYADLLFEV	3	1,8,9	HLA-A0201	0.2	15.5231	9.5	5557.2261	FALSE	NA	NA	NA	K01915	cytoplasmic	0.7363851618	0.996053670087	122	0.96535
Q96RJ3	TNFRSF13C	BAFF-R	LLFGAPALL	TLFGAPAPK	9	MH0345_GL0070868	LFGAPA	66.6666666667	100	MKGMESMSEVLNVEKIFNQNVFTLGKMKERLPRKVFNEVKNVMDHGGELSLAAADVVAKAMKDWAVENGATHYTHWFQPLTGVTAEKHDSFVTNPDEEGKMLMEFSGKELIKGEPDASSFPSGGLRATFEARGYTIWDITSPVFLKEDATGVVLCIPTAFCSYTGEALDKKTPLLRSMDAVSEQALRIVRLFGNTEATKVTASVGPEQEYFLVDRKNFLARKDLIYTGRTLFGAPAPKGQELDDHYFGTIRERVGGFMHDLNIELWKLGITAKTQHNEVAPAQHELAPIYNTANVAVDHNQLVMETMKEVAERQGLACLLHEKPFAGVNGSGKHDNWSITTDNGVNLLEPGKTPNNNKQFLLVLACIMKAVDKHADLLRQSASDVGNDHRLGANEAPPAIISIFLGEQLEDIVEHIIKDGVATTSKEGGKLETGVSTLSDIAKDATDRNRTSPFAFTGNKFEFRMVGSKDSIASPNTTLNAIVAEAFCEAADELEKAEDFDSACDALIQKYMKEYQRIIFNGNGYSDEWVEEAARRGLPNIKSMVDAVETLTTDKAVALFEKFGIFTRKELESREEVLYEQYSKVINIEALTMIDMATKQYIPSVIKYTKDLADTVLAVKEAGADTSVQSEMLSEITVLLKDAKAALEKLKVSQAEGLKKEGREQAFFYKDTVMVDMNNLRAPVDKLEMLVDKDFWPVPSYGDLTFEV	3	1,8,9	HLA-A0201	0.2	15.5231	9.5	5557.2261	FALSE	Firmicutes	NA	NA	K01915	cytoplasmic	0.129439621152	0.996053670087	122	0.96916
Q96RJ3	TNFRSF13C	BAFF-R	LLFGAPALL	TLFGAPAPK	9	MH0169_GL0138903	LFGAPA	66.6666666667	100	MRKKIMSELLNVEELFASNVFTVAKMRERLPKKVFQEVIRVMEHGGELSMATADVVAKAMKDWAVEHGATHYTHWFQPLTGITAEKHDAFVTHPDEEGKMLMDFSGKELIKGESDASSFPSGGLRATFEARGYTAWDITSPAFLKESACGVILCIPTAFCSYTGEALDKKTPLLRSMEALNEQALRIVRLFGNTEATKVTASVGAEQEYFLVDKDLFLQRKDLMFAGRTLFGAPAPKGQEMEDHYFGVIRERVGAYMKDLNEELWKLGVTAKTQHNEVAPAQHELAPIYETANIAVDHNQLVMEAMKRVAVKHNMRCLLHEKPYEGVSGSGKHDNWSITTDNGINMLDPGDTPNENIQFLLVLACIMKAVDTHADLLRQSAADVGNDRRLGASEAPPVIISIFLGEQLEDVVKQLVETGVASSAKKGEKLATGVSTLPDFVKDATDRNRTSPFAFTGNKFEFRTVGSSDSIASPNTTINAIVAEAFCEAADRLEKAEDFDMAVHDLIKEYMTKHQRILFSGNGYSKEWYEEAMRRGLPNIQSTIEAAPTLTTDKAVKLFEKFGIFTRVELESREEIIYETYAKTINIEALTMIDMAGKDIIPAVAAYTGELANTVVTVKEAGAPATAQTELLVEVDSLLAEAKKALKHLEECTVHANKIENAKERAFYYKDVVDVAMTALRKPVDKLEMLVDSDIWPMPTYGELMFEI	3	1,8,9	HLA-A0201	0.2	15.5231	9.5	5557.2261	FALSE	Firmicutes	NA	NA	K01915	cytoplasmic	0.273875295975	0.996053670087	122	0.95835
Q96RJ3	TNFRSF13C	BAFF-R	LLFGAPALL	TLFGAPAPK	9	MH0385_GL0159189	LFGAPA	66.6666666667	100	MKNKEETKMSEVLNVEEIFGSKVFTLGKMRERLPKSVYKEVKKIIEHGGELSLATADVVAKAMKDWAIENGATHYTHWFQPLTGITAEKHDAFVTHPDEYGKMIMEFSGKELIKGEPDASSFPSGGLRATFEARGYTAWDITSPAFLKEDATGVILCIPTAFCSYKGEALDKKTPLLRSMEAVSTQALRIVRLFGNTEATRVVASVGPEQEYFLVDRDKYLKREDLIFAGRTLFGAPAPKGQELEDHYFGTIRERIGSFMKDLNIELWKLGVTAKTQHNEVAPAQHELAPIYETANIAVDHNQLVMETMKKVAGRHGMTCLLHEKPFAGVNGSGKHNNWSLGTDNGVNLLDPGDTPNENIQFLLVLACILKAVDTHADLLRQSASDVGNDHRLGANEAPPAIISVFLGEQLEDVVKQLVETGDATHSIQGGKLLTGVSTLPDLDKDATDRNRTSPFAFTGNKFEFRMVGSADSIASPNTTLNAIVAEAFCEAADILEKADDFDSAVHDLIKKYLTEHQRIIFNGNGYSDEWVEEAARRGLPNIKSMVEASETLTTEKSIKLFEKFGIFTEAELRSREEVLYETYSKTINIEALTMVDMAKKQYIPAVMEYTRTLADTVLAVKSAGADAVVQTTVLKSVSEKLAEAQAAETALEDKLAEAAGIEDPKKLAFFYKDVVHTAMDDLRTPVDELEMMVDKKVWPVPTYGDLIFEV	3	1,8,9	HLA-A0201	0.2	15.5231	9.5	5557.2261	FALSE	Firmicutes	NA	NA	K01915	cytoplasmic	0.0662983425414	0.996053670087	122	0.96535
Q96RJ3	TNFRSF13C	BAFF-R	LLFGAPALL	TLFGAPAPK	9	MH0377_GL0056737	LFGAPA	66.6666666667	100	MYNVFKRIERKKTMSEVLNVEEIFGENVFNVGKMRERLPKKVFQEVMNVMENGGEMSIATADVVAKAMKDWAVERGATHYTHWFQPLTGITAEKHDSFVTNPDSEGKMLMEFSGKELIKGEPDASSFPSGGLRATFEARGYTVWDCTSPAFLKEDATGVVLCIPTAFCSYTGEALDKKTPLLRSMEAVSEQALRIVRLFGNTEATKVTASVGPEQEYFLVDRQKYLQRKDLIYAGRTLFGAPAPKGQEMDDHYFGTIRERIGAYMKDINIELWKLGVSAKTQHNEVAPAQHELAPIFATANVAVDHNQLIMEVMKKVASRHGLACLLHEKPFAGVNGSGKHDNWSLTTDNGVNLLDPGKTPNENIQFLLVLACIMKAVDTHADLLRQSASDVGNDHRLGANEAPPAIISMFLGEQLTDVVMQLVETNEAKSCLKGGKLETGVSTLPDVTKDATDRNRTSPFAFTGNKFEFRMVGSADSIASPNTTLNAIVAEAFCEAADILEKADDFDMAVHDLIKEYMTDHQRIVFNGDGYSDAWIAEAERRGLPNIKSMVEAVETLTTEKSINLFGKFGIFTKAELESRAEVLYETYAKSINIEALTMVDMASKQIIPAVAKYAKTLADAVIAVKEAGADASVQAELLTETSALLKAAKEALKKLVNVQKEAVAMAEGKEQAFFYKDVVKATMDELRAPVDKLEMIVDKEAWPMPSYGDLLFEV	3	1,8,9	HLA-A0201	0.2	15.5231	9.5	5557.2261	FALSE	Firmicutes	NA	NA	K01915	cytoplasmic	0.00631412786109	0.996053670087	122	0.96446
Q96RJ3	TNFRSF13C	BAFF-R	LLFGAPALL	TLFGAPAPK	9	HT14A_GL0070552	LFGAPA	66.6666666667	100	QLQGGQRFCTALNLKGDTIMKKCIPELYGSLVFNDKIMKNKLPGDVYKALRKTIETGSHLELDVANAVAVAMKEWAVENGATHFTHWFQPMTGITAEKHDSFINPVGNGEIIMDFSGKELVKGEPDASSFPSGGLRATFEARGYTAWDPTSPAFIKDGTLCIPTAFCSYSGEVLDKKTPLLRSMEAINKEALRVLKLFGNEDVTRVYSTVGPEQEYFLVDKQLFNSRNDLKFCGRTLFGAPAPKGQEMDDHYFGALRPRVSAFMKELDEELWKFGIPAKTKHNEVAPSQHELAVVYTTANLAADNNQLTMEVMKRTAEKHGLVCLLHEKPYEGINGSGKHNNWSLSTNTGVNLLDPDREPAKNLQFMLFLAATMKAVDVYGDLLRVSVATAGNDHRLGGNEAPPAIVSMFIGDDLASVLDIIEADAESEAKETVTMTAGPKVLPHFVKDTTDRNRTSPFAFTGNKFEFRMPGSSLSVSGPNVILNTAVADSLGAFADRLEKVPAGKLEEEIHTLLKEVIRAHRRIVFNGNGYTEDWVKEAGRRGLFNLPACADAFPCFIAEKNIDLFTKHHVFTREEIFSRYEIMQENYVKTINIEAKTMCSMMYKTFLPSLLSYIETIAEATEKTKKVLPSAPVISQEKLLSTLARLYTSISEMTEELKSAIAGADSIGDSMEKVRYFNYTVLAKMNGLRSFVDEAEALIPESFLTYPTYDKLLFSI	3	1,8,9	HLA-A0201	0.2	15.5231	9.5	5557.2261	FALSE	Firmicutes	NA	NA	K01915	cytoplasmic	0.309392265193	0.996053670087	122	0.96446
Q96RJ3	TNFRSF13C	BAFF-R	LLFGAPALL	TLFGAPAPK	9	V1.FI34_GL0003266	LFGAPA	66.6666666667	100	MFIAPFLYFKNTKKISKEMNDMSNRIPELYGSMIFSDRIMRSKLPKDVYKALRKTIENGTHLELDVANSVAVAMKEWAVENGATHYTHWFQPMTGFTAEKHDSFISPSGEGEVIMDFSGKELIKGEPDASSFPSGGLRATFEARGYTAWDPTSPAFIKDQTLYIPTAFCSYSGEALDKKTPLLRSMDTLNTQAVRMLHLLGNDTVKRVSATIGPEQEYFLVDKDLYRQRKDLIFCGRTLFGAPAPKGQEMEDHYFGALKPRVSAYMHDLDLELWKLGIPAKTKHNEVAPAQHELAPVFDTANIAVDHNQLTMEMMKKVAEKHGLTCLLHEKPFDGINGSGKHNNWSLTTDDGVNLLNPGRTPAQNTQFLIFLMAVIKAVDDYADLMRISAASAGNDHRLGGNEAPPAIVSVFLGDELIRVLESIENDTYFGKQEKIQLDTGAPVLPHFLKDNTDRNRTSPFAFTGNKFEFRMLGSAASVATPNIILNTAVAESLDQFYEELKDTEPADMDEAVHALLKRAIQKHKKVIFNGNGYSDEWVEEAARRGLDNLESTPDCLERLLTAKSITLFTKHHIYTEDEIRSRHDILLENYVKTIAIEARTMIDILSRDFLPTLHSYTGAVASSTSSKKALLPDLKTDAEEALVRKLSNCYEILADGVQDLKEQLTKTEKEEDLKRSAFLSRNLLIPSLEHLGTAASEAEALIPEDLLPYPSYDQLLFSL	3	1,8,9	HLA-A0201	0.2	15.5231	9.5	5557.2261	FALSE	NA	NA	NA	K01915	cytoplasmic	0.095501183899	0.996053670087	122	0.95835
Q96RJ3	TNFRSF13C	BAFF-R	LLFGAPALL	SLFGAPAAK	9	T2D-15A_GL0002261	LFGAPA	66.6666666667	100	MIMSPEQLSLFGAPAAKDRAGSKATGQAPVPPAASAAPVDPLSLPEPSRDMPRERMAWLVTILEHHNYLYHTLDKPVISDDQYDALFRELKALEEEHPQWRSPHSPTLRVGGGLLGGLPKQRHRQRMYGLDNVFSAEEWQEFVARMQRALPEVPLAFWCDPKLDGLALEIIYENGILQQALTRGDGEEGEVVTEAVRTIRTVPLRLRGAGPFPERLEVRGEVVIYKKDFAAINEHRESLGQKLLANPRNAAAGALRQLDVANTQQMPLRFLAYSLGEARWGRALPCHFQHELATRLRDYGFLTPPDGRLCADPAAVEAYVESVRQGRADFPMEIDGAVAKQDDLEAQEALGFTARAPRFAIAFKFPAMQVHTRLTGIEIQVGRTGVLTPVARLEPVAVGGVMVTRATLHNEDEILAKDVRVGDTVIVQRAGDVIPEVVGPVLEERPAGARPFEFPHICPVCGEPAHREPGEAAWRCGNISCPAVRLRSICHFVSKAGLDVQGVGQKWMEQLVSSGHVTSPEQLFRLTVQDLLPFDRMGDVLAQKIVDAFDDARHNATLARLISALGIRHVGEQTARMLAAHFHDMDALAATDTQRLLELPDVGPEVASSIRSFFESPANQHMLAGLREAGLWPVAAPEPAAAGGEGPLQGKKILFTGTLSMPRGKAKQLAEAAGAVVLGSVSKKLDILVVGEDPGSKLEKAQSLGIAVLDEAAFLGLLADRTDA	3	1,8,9	HLA-A0201	0.2	15.5231	10	6061.2583	FALSE	Proteobacteria	Desulfovibrio	Desulfovibrio piger	K01972	cytoplasmic	0.0591949486977	0.0591949486977	1	0.96929
Q96RJ3	TNFRSF13C	BAFF-R	LLFGAPALL	TLFGAPAPK	9	O2.CD1-0-PT_GL0040543	LFGAPA	66.6666666667	100	MDLDVHSAFFCISKILKKISKEMNDMSKRIPELYGSMIFSDRIMRNKLPKDVYKALRKTIENGTHLELDVANSVAVAMKEWAVENGATHYTHWFQPMTGFTAEKHDSFISPSGEGEVIMDFSGKELVKGEPDASSFPSGGLRATFEARGYTAWDPTSPAFIKDQTLYIPTAFCSYSGEALDKKTPLLRSMDTLNTQAVRMLHLLGNDTVKRVSATIGPEQEYFLVDKDLYSRRKDLIFCGRTLFGAPAPKGQEMEDHYFGALKPRVSAYMHDLDLELWKLGIPAKTKHNEVAPAQHELAPVFDTANIAVDHNQLTMEIMKKVAEKHGLTCLLHEKPFEGINGSGKHNNWSLTTDDGVNLLNPGRTPAQNTQFLIFLMAVIKAVDDYADLMRISAASAGNDHRLGGNEAPPAIVSIFLGDELTHVLESIENDTYFGKQEKIQLDTGAPVLPHFLKDNTDRNRTSPFAFTGNKFEFRMLGSAASVATPNIILNTAVAESLDQFYEELKDTDPADMDEAVHALLKRAIQKHKKVIFNGNGYSDEWVKEASRRGLDNLESTPDCLERLLTAKSITLFTKHHIYTEEEIRSRHDILLENYVKTIAIEARTMVDILSRDFLPALLSYTGAVASSTSSKKALLPDLKTDAEEALVRKLSNCYEILADGVQDLKEQLAKTEKEEDLKRSAFLGRNLLIPSLKHLGTAASEAEALIPENLLPYPSYDQLLFSL	3	1,8,9	HLA-A0201	0.2	15.5231	9.5	5557.2261	FALSE	NA	NA	NA	K01915	cytoplasmic	0.142067876875	0.996053670087	122	0.95835
Q96RJ3	TNFRSF13C	BAFF-R	LLFGAPALL	TLFGAPAPK	9	MH0005_GL0002660	LFGAPA	66.6666666667	100	MGTFIFLYRDRNIYAERKNETMSEAFKIEDIFAENVFTVAKMKERLPKKVFANLKNVMDNGGQLAIEDADVIAKAMKDWAQEKGATHYTHWFQPLITSLTAEKHDSFVTHPDEDGKVISSFTGKQLIMGEPDASSFPSGGLRATCAARGYTVWDVTSPAFIREGAIGAVLCIPTVFCSYTGETLDKKAPLLRSMEAVSKEAMRIVKLFDPETEATKVTASVGPEQEYFLISKDSFDARKDLKFTGRTLFGAPAPKGQELEDQYFGAIKENVGSFMKDLNRELWKLGITATTQHNEVAPGQHEMAPIYMAANIAVDNNLLAMETLNKVAERHGLECLLHEKPFAGVNGSGKHNNWSLSTNTGINLLDPGKTPNKNRQFLLVLACIMKAVDRHSDLLRQSASDVGNDHRLGANEAPPAIISIYLGDQLGDVVNQIIEKGSAESCIKGEELNLGISTVPVVTKDATDRNRTSPFAFTGNKFEFRMVGSMDSIAMPNITLNAIVAEAFDEAANELEGSADFEKACDEYIAKTMREHQRIVFNGNGYSDEWVEEAAKRGLPNLKSMVDATEALVSDKSVALFSKYGIMDKVELESRAEILYDTYAKVINIEALTMIDMASKDILPSVMKYTTELAASINEVVSAGADASVQKETLDEITVYLKEAKTALTTLKADQAEAEKGCVKCTAEFYRDVIKADMAALRTPVDILETLVDSEYWPMPTYGELLFEA	3	1,8,9	HLA-A0201	0.2	15.5231	9.5	5557.2261	FALSE	Firmicutes	Butyrivibrio	Butyrivibrio crossotus	K01915	cytoplasmic	0.16179952644	0.996053670087	122	0.96793
Q96RJ3	TNFRSF13C	BAFF-R	LLFGAPALL	TLFGAPAPK	9	MH0456_GL0001711	LFGAPA	66.6666666667	100	MEVLNSQPKVVAGSMKNRENKEETKMSEVLNVEEIFGSKVFTLGKMRERLPKSVYKEVKKIIDHGGELSLATADVVAKAMKDWAIENGATHYTHWFQPLTGITAEKHDAFVTHPDESGKMIMEFSGKELIKGEPDASSFPSGGLRATFEARGYTAWDITSPAFLKEDATGVILCIPTAFCSYKGEALDKKTPLLRSMEAVSTQALRIVRLFGNTEATKVVASVGPEQEYFLVDRDKYLKREDLIFAGRTLFGAPAPKGQELEDHYFGTIRERIGSFMKDLNIELWKLGVTAKTQHNEVAPAQHELAPIYETANIAVDHNQLVMETMKKVAGRHGMTCLLHEKPFAGVNGSGKHNNWSLGTDNGVNLLDPGDTPNENIQFLLVLACILKAVDTHADLLRQSASDVGNDHRLGANEAPPAIISVFLGEQLEDVVKQLVETGDATHSIQGGKLLTGVSTLPDLDKDATDRNRTSPFAFTGNKFEFRMVGSADSIASPNTTLNAIVAEAFCEAADILEKADDFDIAVHDLIKKYLTEHQRIIFNGNGYSEEWVEEAAKRGLPNIKSMVEASETLTTEKSIKLFEKFGIFTEAELRSREEILYETYSKTINIEALTMVDMAKKQYIPAVMEYTKTLADTVLAVKSAGVDATVQTTALKSISEKLAEAQTAETSLEDKLAEAAGIEDPKKLAFFYKDVVHTAMDDLRTPVDELEMMVDKKVWPVPTYGDLIFEV	3	1,8,9	HLA-A0201	0.2	15.5231	9.5	5557.2261	FALSE	Firmicutes	NA	NA	K01915	cytoplasmic	0.402525651144	0.996053670087	122	0.96535
Q96RJ3	TNFRSF13C	BAFF-R	LLFGAPALL	TLFGAPAPK	9	MH0001_GL0006619	LFGAPA	66.6666666667	100	MEVLNSQHGIVAGSMKNCKIKEETKMSEVLNVEEIFGSKVFTLGKMRERLPKSVYKEVKKIIDHGGELSLATADVVAKAMKDWAVENGATHYTHWFQPLTGITAEKHDAFVTHPDESGKMIMEFSGKELIKGEPDASSFPSGGLRATFEARGYTAWDITSPAFLKEDATGVILCIPTAFCSYKGEALDKKTPLLRSMEAVSTQALRIVRLFGNTGATKVVASVGPEQEYFLVDRDKYLKREDLIFAGRTLFGAPAPKGQELEDHYFGTIRERIGSFMKDLNIELWKLGVTAKTQHNEVAPAQHELAPIYETANIAVDHNQLVMETMKKVAGRHGMTCLLHEKPFAGVNGSGKHNNWSLGTDNGVNLLDPGDTPNENIQFLLVLACILKAVDTHADLLRQSASDVGNDHRLGANEAPPAIISVFLGEQLEDVVKQLVETGDATHSIQGGKLLTGVSTLPDLDKDATDRNRTSPFAFTGNKFEFRMVGSADSIASPNTTLNAIVAEAFCEAADLLEKADDFDIAVHDLIKKYLTEHQRIIFNGNGYSEEWVEEAARRGLPNIKSMVEASETLTTEKSIKLFEKFGIFTKAELESREEVLYETYSKTINIEALTMVDMAKKQYIPAVMEYTRTLADTVLAVKSAGADATVQTTALKSISEKLAEAQAAETSLEDKLAEAAGIEDPKKLAFFYKDVVHTAMDDLRAPVDALEMMVDKKVWPVPTYGDLIFEV	3	1,8,9	HLA-A0201	0.2	15.5231	9.5	5557.2261	FALSE	Firmicutes	NA	NA	K01915	cytoplasmic	0.745067087609	0.996053670087	122	0.96535
Q96RJ3	TNFRSF13C	BAFF-R	LLFGAPALL	SLFGAPAAP	9	411464.DESPIG_01234	LFGAPA	66.6666666667	100	MIMSPEQLSLFGAPAAPAPKKQAEKKTAGKAVVSSAASAASAPADPLSLPEPPRDRPQERMAWLTTILEHHNYLYHTLDKPVISDDQYDALFRELKALEEDYPQWRSPHSPTLRVGGGLLGGLPKQRHRQRMYGLDNVFSAEEWQEFVARMQRALPEAPLAFWCDPKLDGLALEIIYEDGVLQQALTRGDGEEGEVVTEAVRTIRTVPLRLRGTGPFPERLEVRGEVVIYKKDFAAINERRESLGQKLLANPRNAAAGALRQLDVANTQQMPLRFLAYSLGEARWGQAEPCHFQHELAARLRDYGFLTPPDGKLCADPAAVEAYVESVRQGRADFPMEIDGAVAKQDDLEAQEALGFTARAPRFAIAFKFPAMQVHTRLTGIEIQVGRTGVLTPVAQLEPVAVGGVMVTRATLHNEDEILAKDVRVGDTVIVQRAGDVIPEVVGPVLEERPSGARPFEFPHICPVCGEPAHREPGEAAWRCGNISCPAVRLRSICHFVSKAGLDVQGVGQKWIEQLVSSGHVTSPKQLFRLTVQDLLPFDRMGDVLARKIVDAFDDARHNATLARLISALGIRHVGEQTARMLAAHFYDMDALAAADTQRLLELPDVGPEVASSIRSFFESPANQHMLAGLREAGLWPVAAAEPAEAAGEGPLQGKNILFTGTLSMARGKAKQLAEAAGAVVLGSVSKKLDILVVGENPGSKLEKAQSLGITVLDEAAFLDLLADRTDA	3	1,8,9	HLA-A0201	0.2	15.5231	6	2497.0146	FALSE	Proteobacteria	Desulfovibrio	Desulfovibrio piger	K01972	cytoplasmic	0.0505130228887	0.197316495659	2	0.38176
Q96RJ3	TNFRSF13C	BAFF-R	LLFGAPALL	TLFGAPAPK	9	MH0189_GL0002826	LFGAPA	66.6666666667	100	MNEDVPKVFLEHFLFLRKIQGKGVVKMSELVNVEELFGSKVFTRATMRERLPKNVYKEVIKVMDQGGELSLEAADVVAKAMKDWAVENGATHYTHWFQPLTGITAEKHDSFVSHPDENGKMLMEFSGKELIKGEPDASSFPSGGLRATFEARGYTAWDITSPAFLKEDATGVILCIPTAFCSYKGEALDKKTPLLRSMEAISQQAVRIVRLFGNTEATKVVASVGPEQEYFLVDREKYLKRPDLIFAGRTLFGAPAPKGQEMEDHYFGTIRERIGAFMKDLNIELWKLGVTAKTQHNEVAPAQHELAPIYETANIAVDHNQLVMETMKKVAGRHGLTCLLHEKPFAGVNGSGKHNNWSLTTDNGVNLLDPGDTPNENIQFLLVLACIIKAVDIHADLLRQSASDVGNDHRLGANEAPPAIISIFLGEQLEDVVKQLVETGEAAHVLQGGKLETGVSTLPDFTKDATDRNRTSPFAFTGNKFEFRMVGSADSIASPNTTLNAIVAEAFCEAADILEKADDFDLAVHDLIKEYMTKHQRIIFNGNGYSDEWVAEAERRGLPNIKSMIEAVDTLTTEKSVNLFEKFGIFTKTELESRAEVLYETYAKTINIEALTMIDMASKQYVPAIVKYTKSLADTVVAVKDAGADAQVQTEILKAVNGKLGEVKSALEKLEEAEAKAAAMDNVKDQAFFYKDVVKTAMDELRAPVDEVEMMVDKKAWPVPSYADLMFEV	3	1,8,9	HLA-A0201	0.2	15.5231	9.5	5557.2261	FALSE	Firmicutes	NA	NA	K01915	cytoplasmic	0.026045777427	0.996053670087	122	0.95835
Q96RJ3	TNFRSF13C	BAFF-R	LLFGAPALL	SLFGAPAAP	9	V1.FI02_GL0015400	LFGAPA	66.6666666667	100	MIMSPEQLSLFGAPAAPAPKKRAEKEAAEKIVAPSAASAAPAPVDPLSLPEPPKDRPQERMAWLTSILEHHNYLYHTLDKPVISDDQYDALFRELKALEEDHPQWRSPHSPTLRVGGGLLGGLPKQRHRQRMYGLDNVFSAEEWQEFVARMQRALPEAPLAFWCDPKLDGLALEIIYEDGVLQQALTRGDGEEGEVVTEAVRTIRTVPLRLRGAGPFPERLEVRGEVVIYKKDFAAINERRESLGQKLLANPRNAAAGALRQLDVANTQQMPLRFLAYSLGEARWGQAEPCHFQHELATRLRDYGFLTPPDGKLCADPAAVEAYVESVRQGRADFPMEIDGAVAKQDDLEAQEALGFTARAPRFAIAFKFPAMQVHTRLTGIEIQVGRTGVLTPVAQLEPVAVGGVMVTRATLHNEDEILAKDVRVGDTVIVQRAGDVIPEVVGPVLEERPSGARPFEFPHICPVCGEPAHREPGEAAWRCGNISCPAVRLRSICHFVSKAGLDVQGVGQKWIEQLVSSGHVTSPEQLFRLTVQDLLPFDRMGDVLARKIVDAFDDARHNATLAHLISALGIRHVGEQTARMLAAHFHDMDALAAADTQRLLELPDVGPEVASSIRSFFESPANQHMLAGLREAGLWPVAAAEPAEAAGEGGPLQGKNILFTGTLSMARGKAKQLAETAGAVVLGSVSKKLDILVVGENPGSKLEKAQSLGITVLDEAAFLNLLADRMDA	3	1,8,9	HLA-A0201	0.2	15.5231	6	2497.0146	FALSE	Proteobacteria	Desulfovibrio	NA	K01972	cytoplasmic	0.183109707972	0.197316495659	2	0.34479
Q96RJ3	TNFRSF13C	BAFF-R	LLFGAPALL	ALFGAPAPK	9	DLM019_GL0086612	LFGAPA	66.6666666667	100	MKMLAFSIFFLYTETIKTVFSASDSERRRKKMKVSEYFGSNVFSNAVMRERLPSDVYREVQQVIACGGQISMQTADIVAKTMMEWAIEKGATHYTHWFQPLTGVTAEKHDSFLTAPDKMGKVILNLTGKQLIMGEPDASSFPSGGLRATHYARGYTAWDMTSPAFVKEMACGTILCIPTVFVSYNGEALDNKTPLLRSMQALSQQAVRILRLFGDENSQRVLISVGAEQEYFIVDRERYLKRRDLIYTGRALFGAPAPKGQELEDQYFGVIRERVGEFMADLNQELWKMGITATTQHNEVAPAQHESAPIYSTCNVAVDQNQLTMETMKRVATRHGLVCLLHEKPFAGVNGSGKHNNWSLSSDTGENLLDPGTTPNDNLQFLLVLSCIIKAVDRHADVLRMSTACPGNDQRLGADEAPPAIISIFLGAQLSDVVDQIVENGTAAGCIAGGRLDTGVSTLPVIDKDATDRNRTSPFAFTGNKFEFRMVGSSESIANSNTVISTIVAEAFCEAADALESSDDFERDVNRLIAENMRNHRRVLFNGNGYSEEWKQEAARRGLPNLPNMVSAIPALTTEKTVEMFEKFGVFTRAELESRSEVLYETYAKTTAIEAKTMLHMAGKHYIPAVVRYTARLADSICKVRTACPDADTTTQEQLLRETSALLARASEAEKRLDAAVQKMNGIDCVREMATFCRDEVVPAMHELRAPIDRLELIVDKAIWPVPTYGDLMFEV	3	1,8,9	HLA-A0201	0.2	15.5231	9	5007.8286	FALSE	NA	NA	NA	K01915	cytoplasmic	0.135753749013	0.135753749013	1	0.96953
Q96RJ3	TNFRSF13C	BAFF-R	LLFGAPALL	TLFGAPAPK	9	MH0002_GL0070301	LFGAPA	66.6666666667	100	MKEKRRFFQFAFSLDLSYLNYELKIIKKIKEKENTSMEVTAEDLGKRSFCEAVMRARLPKAVFKELKKTIDYGAPLDAAIADSVAIAMREWAKELGATHYTHWFHPLTNLTAEKHDSFMDPVGDGTFITEFTGKELIKAEPDGSSFPSGGIRETCAARGYTVWDCTSPAFVKEIPDGCKVLCIPTIFISYTGESLDHKTPLLRSMDAVNKQALRILKLFGKTPAKVTASVGPEQEYFLIDKDKFNQRLDLKLTGRTLFGAPAPKGQELDDQYFGVIKDKVSHFMRELNKDLWEYGIPAKTQHNEVAPSQHEIAPIYGTTNVATDQNQLLMETLKKVAERNGFACLLHEKPFAGVNGSGKHNNWSISTSDGENLIDPGKEPEKNLQFQVFLAAILESVDNHAALLRLSASSAGNDHRLGANEAPPAIISAYLGDQLADVVDQIIANGEATSSLKGKVYKSGCSVIPEFKMDATDRNRTSPFAFTGNKFEFRMVGSTQCIAQPMMTLNTIVADTLCNFADVLEKADDFEAAAKKLVADKLREHQRIIFNGNGYSEEWVKEAERRGLPNIKCMVDAVDYLATPENIEMFEKHGVMSKRELVARGVVMYDNYAKQINIEAKTMIEMSTKQIIPAVMKYEGTLAASVKDLKELGISADTQMEILSTIDTKLAELKKATAELEDIVAKAAEKEEDPKAWAKYYHDVVFAFFDTVRKPADELEKIVDAKAWPFPTYEELLFEQ	3	1,8,9	HLA-A0201	0.2	15.5231	9.5	5557.2261	FALSE	NA	NA	NA	K01915	cytoplasmic	0.385161799526	0.996053670087	122	0.97096
Q96RJ3	TNFRSF13C	BAFF-R	LLFGAPALL	TLFGAPAPK	9	MH0441_GL0069281	LFGAPA	66.6666666667	100	MKSKTENRQQRRCGEGDFSLPAALFLYRDPQYSKVKTSRSAANRRVLFMSRVPEMFGSLSFNETVMRDRLPKDIFRALKKTMEEGSPLAPGVANVVASVMKDWAIEHGATHFTHWFQPMTGVTAEKHDSFLSPQGDGSVIMEFSGKELTKGEPDASSFPSGGLRATFEARGYTAWDPTSYAFIKDKTLCIPTAFCSYTGEILDKKTPLLRSMDAISKQACRVLKLFGKDVRRVTTTVGAEQEYFLINKEDYAKRLDLILSGRTLFGAPAPKGQELEDHYFGSIRPRVKAFMDDLDEELWKLGVAAKTEHNEVAPCQHEMAPVFSTTNIATDHNQLAMEMMKKVANRHGFVCLLHEKPFEGINGSGKHNNWSISTDTGENLLDPGKTPISNAQFLLFLTAVIKAVDEYQDLLRISVASAGNDHRLGANEAPPAIVSMYVGDDLDAVIESLVSGKSCGDSQKQYVSVGASVLPPIPLDHSDRNRTSPFAFTGNKFEFRMPGSSFNIACTNIMLNTAVAESLRVFADELEGASDLEAALTALVRRELAAHRRIIFNGNGYSKEWEEEAARRGLLNLRSTPDALPLYTSEKNVSLFTRHGVYTLEEMKSREEIGLEEYNKTIHIEAETMLRMISRQILPACLDYSGKLASSAAVKAGLGIDAATEKALVSEISAKSSELAAAQSLLQTKTDGVPEDVHEAAAYYHAEVIPAMEKARTAADSLELLVGKESWPFPVYEDILFYV	3	1,8,9	HLA-A0201	0.2	15.5231	9.5	5557.2261	FALSE	NA	NA	NA	K01915	cytoplasmic	0.0718232044199	0.996053670087	122	0.96535
Q96RJ3	TNFRSF13C	BAFF-R	LLFGAPALL	ALFGAPAKK	9	V1.CD43-0_GL0067727	LFGAPA	66.6666666667	100	MGTATLTHFDYLVDHDEDLESALGLSNLSKDINHWRCYGMEYPDGALVGSRKIVETALKTLAKLPADERMDIRETIDHAEDKGIIDRTMALKCHEIRMKGNKGAHDMSVKAIDAQMTLDLLDDFLRWCAEDLQLIPVHSSSAGSPDDPIFIVKPSEEVAEMSKKARLAATLDDNKDIEKKAQKAKSQIEAYDDSSQSDLQKMLELYKQAEEIGLSAAANQDEETLAAQKRLFDEFGGKIASLSEEKQAVSASFDDVNTEIQEILNEHDFIRKLLRGDKHATIDQHNVMAFPKGSTSVTNILQIAGGAGTGKTLCLLAKIISEIDDHGQEALFGAPAKKALFICFNKGLANYVRGILAGYEGYLPDIDVIHYDLFVNQLVRQKPRQDYAYLAEYAQDVRYARGQIIYGFDDQYVEMLKSAQMTVARRHPERAKDYYLDPSDEDGFEWLRDELFWIEARFMSSEEATRSYPTAQRVGRGTKRNPSSAMKQIILEVWIELNKLLEANGRYTIEQATKRLLNSNSLPAYDAIAIDEVQDFSLLSIRLLLRFRRNDSSMIFLSGDENQKIYQRDFTWKELDEGLKGHTITLVKNMRNSSAIRCFSDRLLGKECPYEKARDKVHIEDADDSRIVELLRKLSDPSRRETTVLISNKRTWEDALRSAGVPVAKVAPGDISRPGLYLLGDLMGKGLEFDNVVVDYAWEIGEDEEEEKRLRYVHFTRARKRLYIRYQGTPPKLLSDYYPDFLR	3	1,8,9	HLA-A0201	0.2	15.5231	16	12541.9873	FALSE	NA	NA	NA	K03657	cytoplasmic	0.0220994475138	0.0591949486977	3	0.95671
Q96RJ3	TNFRSF13C	BAFF-R	LLFGAPALL	TLFGAPAPK	9	MH0180_GL0102727	LFGAPA	66.6666666667	100	MCQYLFGEVTSNEQTTSKLVVQESLVETILRMEVLNSQHGIVAGSMENSKNKEETKMSEVLNVEEIFGSKVFTLGKMRERLPKSVYKEVKKIIDHGGELSLATADVVAKAMKDWAIENGATHYTHWFQPLTGITAEKHDAFVTHPDEYGKMIMEFSGKELIKGEPDASSFPSGGLRATFEARGYTAWDITSPAFLKEDATGVILCIPTAFCSYKGEALDKKTPLLRSMEAVSTQALRIVRLFGNTEATKVVASVGPEQEYFLVDRDKYLKREDLIFAGRTLFGAPAPKGQELEDHYFGTIRERIGSFMKDLNIELWKLGVTAKTQHNEVAPAQHELAPIYETANIAVDHNQLVMETMKKVAGRHGMTCLLHEKPFAGVNGSGKHNNWSLGTDNGVNLLDPGDTPNENIQFLLVLACILKAVDTHADLLRQSASDVGNDHRLGANEAPPAIISVFLGEQLEDVVKQLVETGDATHSIQGGKLLTGVSTLPDLDKDATDRNRTSPFAFTGNKFEFRMVGSADSIASPNTTLNAIVAEAFCEAADILEKADDFDIAVHDLIKKYLTEHQRIIFNGNGYSEEWVEEAARRGLPNIKSMVEASETLTTEKSIKLFEKFGIFTKAELESREEVLYETYSKTINIEALTMVDMAKKQYIPAVMGYTRTLADTVLAVKSAGADATVQTTVLKSISEKLAEAQAAETALEDKLAEAAGIEDPKKLAFFYKDVVHTAMDDLRTPVDELEMMVDKKVWPVPAYGDLIFEV	3	1,8,9	HLA-A0201	0.2	15.5231	9.5	5557.2261	FALSE	NA	NA	NA	K01915	cytoplasmic	0.842146803473	0.996053670087	122	0.96535
Q96RJ3	TNFRSF13C	BAFF-R	LLFGAPALL	ALFGAPADN	9	N038A_GL0070827	LFGAPA	66.6666666667	100	MLAAPYARIDKVNSEIVFQALGSAAYPLSFVPEFTLSDGADWADGAEIPAETLTFEEKTSTMKYTVEAASGLTKTWTFRSEIVAQTDNGSTASLTEDQVERLMPETSKIKFQAGTAQLAGATTEFNVSKIGGRINLMIRPVARAMEFPVKATVEVPVHANSALFGAPADNSYTFESYTDTKQFWIVDKISGLAKSWTIALAPELNTDILGLTISAYTSTPGNEVIGMDTDQVVIDHENSRITVPVGRIDGAAIDPKEKINLKLTFALELPEGSTSTSKSSSHTYVTNTATITVKTSNGQQSRSWTLYLKDKNAAASSDTGISNFSYAYTSKDNRMKLYSTSVVADNNSHRITLKITAGPKAFPLTLTNKIMKLSNSGATVVEQQIADYDTPLTFESLTSTKTFTVRAEDGTEQQWTIDLESQATGHKAEITSFLVGKITGGSLTAVKIEPETSRIRMEIEGVPPFYATVSIETSESATVTGLENGILAINNYNHEIPLTVTSQDEEVTKTWTVYVDKPVEVQIDNSDFELWGEFKNINSGTYTIDPTPGAGYGWGTANLTLFNIGVTGTMPVERADGTLAAEMTTSNQNTMLYGYVVASGTLYTGLFNFNLSYITQPRKMTKFGIPYTARPTSFSMEVKYVPGPQMKEATKENNKYVIHDIAGVDKGHIWVELLRWSGNGAIDYDGNSEGSEDITVLGRAELVIDGANNPYKEWSKITLPMVYDPQYADITPTHIAVVMSSSKDGDKFIGAFDSKLSVDHFVINY	3	1,8,9	HLA-A0201	0.2	15.5231	27	23606.9629	FALSE	NA	NA	NA	NA	cytoplasmic	0.0315706393054	0.0315706393054	1	0.15122
Q96RJ3	TNFRSF13C	BAFF-R	LLFGAPALL	TLFGAPAPK	9	V1.CD31-0_GL0015752	LFGAPA	66.6666666667	100	MQFMQENSADPACEKVCIEKSVGENDKIHGKMSKSCRQITAAFGHASEIVPAAAKTLAIPAGFRYTETVICERLQAAARIRQGGIPMKVSEYFGENVFSRAVMQERLPKKVYAEVMSVVEHGGQISMASADVVAKAMMEWAIEKGATHYTHWFQPLTGVTAEKHDSFLSAPDENGKEILNLTGKQLIMGEPDASSFPSGGLRSTHYARGYTAWDMTSPAFVKEMACGTILCIPTVFVAYSGEALDNKTPLLRSMQALSQQAVRILHLFGNTQAERVIPSVGAEQEYFIVDREKYLKRRDLIYTGRTLFGAPAPKGQELDDQYFGVIRERVGAFMKDLNKELWKMGITATTQHNEVAPAQHECAPIYCTCNVAVDQNQLMMETMKRVATQHGLVCLLHEKPFAGVNGSGKHNNWSITSDLGENLLDPGKTPNDNLQFLLVLSCIIKAVDRHADLLRMSTACVGNDHRLGANEAPPAIVSIFLGNQLEDVVEQIVKNGTAAGCIAGGQLDTGVSTLPVLNKDATDRNRTSPFAFTGNKFEFRMVGSSDCIATANTVLNTIVAEAFCEAADELEGSTDFTADANRVIAENLRKHSRVIFNGNGYSADWIAEAARRGLPNLPSMVSSVPSLTTDKAVQLFGKFGVFTRAELESRSEIMYETYTKVISIEARTMLHMAGKHYIPAVVRNCTRLADSVCKVHTACPAAPTGVQETLLCQTSELLTKAASAEHHLEGLVEQLGRMDNVHDMAVFCHDMIMPAMQDLRDPIDRLELIVDKDIWPVPTYGDLMFEV	3	1,8,9	HLA-A0201	0.2	15.5231	9.5	5557.2261	FALSE	NA	NA	NA	K01915	cytoplasmic	0.666929755328	0.996053670087	122	0.97096
Q96RJ3	TNFRSF13C	BAFF-R	LLFGAPALL	SLFGAPATA	9	DLM013_GL0047328	LFGAPA	66.6666666667	100	MVHRDVEQMSLFGAPATAGVSSSAGKTPLTEGSVPTGPAGTSYLLYASVVIDIPSRALSDPFAYGVEAAYADDIDEGSVVLVSFGRRMVMGYVVALSPVLTELPGAADLDPSKVKPIRDLLASSSCSELFAPVSFWMSREYVAALSECLRLFLPPGGTPRLVKGDDGVYRLKEPAVHAVSERVVSITPEGADYAPLANAHRQRQLIEALSCGPVSTRELNLLYTDMSSTIRTLSKKGVVRVDERRAWRGPGDETTLSSARATTPKTLTDGQQRALQEIDSCLQAGRGDVILIDGVTGSGKTEVYLSAIERVLKQGKTACVLVPEISLTAQTVGRFRSRFGGKVAVFHSRLSAGERLDQWDMVKSGAARVVVGARSALFCPLRDLGLIVIDEEHEQSYKQGSSPRYHARDVAAFMAKLGGFPLILGSATPSAEALARVAAGEHLGQRWTRVEMPERPGSSALPRVTISDLRREFAAGSRSIFSKPLYDGLMRIAERREKAVLLHNRRGFAPFLLCRECGCVPTCKHCSTSLTYHERTHTLECHTCGAVYHINPYPAPGSACPQCGSRYLAKMGLGTQQIEDALRQIMPAHVDIIRMDADSTKGKDAHKELLEAFDASECAVLVGTQMIAKGLDFPEVTLVGVINADYALKMPDFRAQERAYDLLEQVAGRAGRGESSGEVVIQTYLPHDPVIRAVATHDRSIFTTHDLAQRQEAFYPPYVRLTNVLVWGTNQAATKRYIDKLAAAVRQRFDSLRGTDQAWTLAGDPATAPIVLGPTPCVLERAKDRYRFHFIVKSPVGYHVSEAVGGALSQIGPQPGINVSVDVDAYDLM	3	1,8,9	HLA-A0201	0.2	15.5231	0.7	59.4874	FALSE	Actinobacteria	Collinsella	NA	K04066	cytoplasmic	0.0441988950276	0.0441988950276	1	0.95599
Q96RJ3	TNFRSF13C	BAFF-R	LLFGAPALL	ELFGAPASR	9	MH0374_GL0107982	LFGAPA	66.6666666667	100	MENRPSDKRSKISLDRVLREVAELENSRGEPDRIWSLSDIDDLLASTDTDSSSPADEDDTELLTSIQYYEGRYSDDDTPSESEPVYNQQGAEEPEAEIAAEPEPEIPSVAAEAAAEPEVEKSVESNEAEQTDKESDKIEESEASAGEADFAESDKPEEPVGETFSIEPESEAATEAPAEPEETEAAQESADEIEPEAEEVKAEEVPADESEDIYSDSKIELSVVKADGEDDDIQESEPKDEVDTDESNKTDESDNSDNILTLHGEEEESEDEDEAEKKPTVEELFGAPASRYFGEPTEEPEEDSERESRAIPGLFGDTVVFGPMKSLSEPTQNKPDDEYKTKLMTAIGSAKAPQSAETIEKPGVILKRGPLSETSGLEPLPQVIPAEEFVGSGDDKPASIEDQPFTNPAAGNQPEEEQMMLSGFGEEPETEKIDEDELRSELDKKRAEKKKKFVLLSGLGDDEPQEDENLPEEKEDEPEEQHEKKKKHSEKAPLEYEKPEQRGRVYNSLKNAASQFKTSVIGLCVLEGVSLLLLLIPKILEWAAIDAPAFDRGGAGLAAANIVLLLASFYLAFPNILSGVKALANGRVTGGAVGGLTFILALVQTILSFFNKSPEGASGMFYCAAAIFALLMTAENSSRGTARVMQNFLFCTAKRKSGLYGIRAIESEKDAFEVGRALKMGNPDILYSGRVEFPADFIKNSEANSPADSCIKRSLIISSAVSVLLAVISGIITKDIFQAFGVLTGAFCLTSPCAIELALMIPLYLENRKLNAEGGMIAGYDAALECSEAVAASVDSADLFDRAACEMHGMKDFHTVRIDDVLLYAVAIVLKSGGPLTDVFNRIIGGST	3	1,8,9	HLA-A0201	0.2	15.5231	20	17402.7695	FALSE	NA	NA	NA	K17686	transmembrane	0.237569060773	0.33543804262	9	0.95244
Q96RJ3	TNFRSF13C	BAFF-R	LLFGAPALL	KSFGAPALA	9	V1.FI36_GL0041895	FGAPAL	66.6666666667	100	MLPEEKARVKIDKQLSDAGWDIVARDEYVPFNASAVKEALMQGNKESDYLLFIDDKAIAVVEAKAEDNALGDVVARQAEWYSQNPQGWVGLWFPSQIPFVYLANGNKIYFKNMLEPDSEYVELSEMHSPKKMLQLLGKKSEYGALPKIERKGLRDCQYNSEVNLEASLKAGKKKALAILATGSGKTYLACLAAYRLLNYTPTRRVLFLVDRNNLARQTETEFSLFDRTEKQKPMNELYQINRLKKPEDIQGDIIISTIQKLFAVLTGQTIIDDDEDKEDERIGLKDVVKNEPAVVLDGDLKLPPDYFQFIIVDECHRSIYGKWKAVLDYFKDAKMLGLTATPIPEAQAYFNNNEIAKYTYDDSVVDGVNVPARVYRIITEATVHGGTIAEGETVTDVNRAGEVIDTYTAQNRIDYAPNQLDRSVINPNQIEAVLKSYMDAIYTDLYPEREEKWQYIPKTLIFAKDDNHATKIVEAAKKVFAVKFANGEVPENFVQKITYSAGDSNALIRDLRTEKDFRIAVTVTLVATGTDVKPLEVVLFMNDVKSDVLYTQMKGRGCRTLDEDKLREVTPNADNKSCFYIVDAVGVTESDKTIPQPGKGSEGGNPKPLRLDQLLEHLSHGEVSDDNLALLRDYCATIQKRYEFHPLFERHLNMFISDYGFSPRELANNINQALAQNTVPPYTDISGDNTARKNLIFCLMGNLQARKKLLQLQRGYYAVTPEKEDEVIYKGFSKETAKSFIANFEQYLNDNTDKIEALRIIYNSEDTVITYSMLTELQDKLIAENGQFTPYYLWKNYKILDVDGNVEELDIKQNIKALTHLIQLVRFAYHKNDQLVSLIKGYSQRFSLYCGQAQRELTEEQKEIMKQIADYIVEEGSISTSELNSFDTDLWRKAMKSFGAPALAQEIVTLSKFILKAA	3	1,2,9	HLA-A0201	0.2	15.5231	7	3101.3501	FALSE	NA	NA	NA	K01153	cytoplasmic	0.108918705604	0.108918705604	1	0.23854
Q96RJ3	TNFRSF13C	BAFF-R	LLFGAPALL	TSFGAPALP	9	MH0141_GL0002599	FGAPAL	66.6666666667	100	MRKLKRILSLFLVSILVVGNVQAIPAEASNITKLEIKVKGEGEVIIDDGSSKYSLGNKDVFRADCTVDTNLRITATPNEGYFISSIDGIENDGVINGNSKIYDVNLKENANSIIINFTENPKEEIKDEIVQSDVIQEEIQDTSNEIDTNEKKPQEENKVDKILNEYLEGIYDSEEALNFRKELVSKHKLEDKVDENFFFKDEYINKLIDLETIGDCIVLVDISKKDLALDYLQDENVDPILESLNNLNPIRTRLRRSLSFMAARTGMTVTNHGNLTYYEGGILMGRSDMFSINGRTAFCADHSKVSPGTGVRILSTSVEGNSDIRKILYYGFEGPGQIGGWASNGLRIATAMAISEVRHGDGKNLGRRLLNQVRGLPEPPSSFTAYIADTEGSSYQDLAFWMYNPKGSLQISKSSADPSITNGNNYYNITGAEYGVFTGSNATGQVATLVIGSNGWSQEIQLDSGTYYIKETKAPKGYALDGNIYPITVNSGSKSTKAFTDRPQLDPVVVALRKVDADTGTDRPQGSGSLEDAHFTFKFYAGEYADGVNPSDLGVSPTRSWVMKTGSNGVALFNDAHKVSGDAFWYTSFGAPALPLGTLTIQETKAPTGYKLNPEVFVRRITPNGTAEGVNTYNEPVIKEDSLDFTIRKVQEGTHILLPNVKFRHTKPNGTTEELTTNPNGEIVIKGLEQGTHKIIEISTTEGFEVNPNEFVFEVTSSNTIRVISNTTNMGMSYVESEGNGVLTVENSLRPFQLKVVKVNDKNTPLKGAEFTLYSDRECRNEISKAVSNEKGELFFDGLKVGTQYYFKETKAPEGYRIPVDSNGNVHVYEVVTESQPSNGIFNFTIDGVKYNANSTNGDIHIEGNKNDRVISVKVVNYITMKLPSTGSGMMIPILVVGMSLMGVAIIMSRKSKKENKR	3	1,2,9	HLA-A0201	0.2	15.5231	39	31118.5059	FALSE	Firmicutes	Clostridium	Clostridium saudii	K04562	secreted	0.212312549329	0.212312549329	1	0.04123
Q96RJ3	TNFRSF13C	BAFF-R	LLFGAPALL	GLFGAPARF	9	764224817-stool1_revised_scaffold47830_1_gene154575	LFGAPA	66.6666666667	100	MREKFSFDPKNTGENRCEPRAFYIPHGTAASAMSGNTGDRYVSLDGDWDFRYYETLLDLPAEPCEVEYAEKIPVPSCWQCRGYGKIQYTNVNYPIPYLPPEIALDTPVGVYRRVFTAPAGEKTYLMFDGVCSEFIVYINGRYLGMSKGSHIQSEFDVTELLCDGENSITVAVLTYSDSTYIEDQDFFRFNGIFRSVYLLSRPALHIRDFFITTENDGTVGIDLSLSGDCEDLGSKLSVRLFAPDGTEIEEGAESPLLWTAETPNLYGLLLSFNGEYIYKRFGFREISVAENCALLINGEPVKLKGVNHHDTHPKNGYTVTKEELWEELCLMKRHNINCIRTSHYPPAPEMLEMCDELGFYVVDECDIEAHGTELAYRGKDPSGQISGNPLWREAYLDRAKRFVARDKNAPCVIMWSLGNESHFGENHRAMAAMIRETDSTRLIHYEGTSSVRRFSETHDEPIDECVDVESYMYWALDGVEAKGVNKSGDPRPYFLCEYAHAMGMGPGGLEDYWQLFYRYPRLIGGCVWEWADHAVEEGEKNGLPVWFYGGDHGEVPNDGNFCADGLCYPDRTPHIGLLELKEVLRPVRAVWEDETRGVLRLSNMLDFVNTETLFAAEYAVVDGEHVVSRGTLPLDIAPHESVTVQIEGLPEATEYPCFVNLSVVYRCDMPFAKAGDEACFEQLAVPTRTGSLCAKRKSGWISVSSGARFVTVASETLSVTADRARGTLTSFCKNGEELLAAPTRFTAWRAPTDNDMNINPRNWTAEFVRYAEFHVLSSEVTCTDTEAVLTFDGLFGAPARFPMYLLKVVYTVSAGGVDVAVHAERHLDMLVTQIPRFAVEFVLRAGFETLEYFAKGPKACYIDFQNHAKYGVYHSTVAEEYEPMIKPQECGNHIGARYVVLSSENNGFRVEGERFEFSALHYSAETLTDTAHRHELVPDENTHLLINYKVNGIGTNSCGPVLPEKYVFLDEHFDFQFHIQ	3	1,8,9	HLA-A0201	0.2	15.5231	5.5	2081.2012	FALSE	NA	NA	NA	K01190	cytoplasmic	0.0189423835833	0.060773480663	2	0.8939
Q96RJ3	TNFRSF13C	BAFF-R	LLFGAPALL	GLFGAPARF	9	MH0447_GL0231877	LFGAPA	66.6666666667	100	MREKFSFDPKNTGENRCEPRAFYIPHGTAASAMSENAGDRYVSLDGDWDFRYYETLLELPAEPCGLEYTEKMPVPSCWQCHGYGKIQYTNVNYPIPYLPPEISLDTPVGVYHRVFTAPAGEKTYLMFDGVCSEFIVYVNDRYLGMSKGSHIQSEFDVTELLCAGENSITVAVLTYSDSTYIEDQDFFRFNGIFRSVYLLSRPALHIRDFFITTENDGTVGIDLSLSGDCEDLESKLSVRLFAPDGTEIEEGAESPLLWTAETPNLYGLLLSFNGEYIYKKFGFREISVAENCALLINGEAVKLKGVNHHDTHPKNGYTVTKEELWEELCLMKRHNINCIRTSHYPPVPEMLEMCDKLGFYVVDECDIEAHGTELAYRGKNPSGQISDNPLWREAYLDRAKRFVARDKNAPCVIMWSLGNESHFGENHRAMAAMIKETDSTRLIHYEGTSAVRRFSETHDEPIDECVDVESFMYWALEGVEAKGINKSGDPRPYFLCEYAHAMGMGPGGLEDYWRLFYRYPRLIGGCVWEWADHAVEEGEKNGMPVWLYGGDHGEVPNDGNFCADGLCYPDRTPHIGLLELKQVLRPVRVVWEDETRGVLRLSNMLDFVNTAALFTAEYAVMDGERVISRGTLPLDIAPHESVTVQIEGLPEATEYPCFVNLSVVYRCDTPFAKAGEEACFEQLAVRTKTGALRAKRKSGCISVASSARFVKIASETLSVTVDRAHGTLTSFCKNGMELLAAPTRFTAWRAPTDNDMNINPRNWTAEFVRYAGFHVLSSGITCTDSEAVLIFDGLFGAPARFPMYLLKVVYTVSAGGVDVAAHAQRHPDMLVTQIPRFAVEFVLRAGFETLEYFAKGPKACYIDFQEHAKYGVYRSTVTEEYEPMIKPQECGNHIGARYAVLSSEDSELRVEGENFEFSALHYSAEALTDAAHRHELVPDENTHLLINYKVNGIGTNSCGPVLPEQYIFLDEHFDFQFHVQ	3	1,8,9	HLA-A0201	0.2	15.5231	5.5	2081.2012	FALSE	NA	NA	NA	K01190	cytoplasmic	0.0426203630624	0.060773480663	2	0.8939
Q96RJ3	TNFRSF13C	BAFF-R	LLFGAPALL	ELFGAPAAR	9	SZEY-93A_GL0015856	LFGAPA	66.6666666667	100	MENKSSDRQGKISLDKIVREIAELESSRGEPDKIWSLSDIDELIASTNAVSPVPADEDDAELLTSIQYYEDAYSDDKASGYEPVREPEPEYEPEETAEPEQGADEPDVDISDKTDDEAPAEPEEANKAPAEAEPADEMPAEEAVPEEAVEAPAEEEPDGAPAKAADEAPAEDGEEIYSDSKFELSVAESDGDTDTDGAERENVVPLNGEDKTPQDGAEEKKPTVEELFGAPAARYFGEPAEETEDDSENEERAVPGLFDDTVVFGPMKTLSEPTRKDGDEYKTKLISAIGSANAPQSSETIEKPGVILKRGPLSETSGLEPLPKVIPAEDFVGSENDTASSIEDRPFTNPAAENRPEEEQMMLSGFGEEPETEKIDEDELRDELSKKRAEKKKKFVLLSNLDENEPQQEESRPEEKAEEPEEQPKKKKKRSEKAPLEYEKPEQRGRIYNSLKNAATQLKTSAIGLCVIEGVALLLLLVPKILEWAAIDAPAFDRGGAGLAAANLVLLLASFYLAFPCILSGVKALAKGRVTGGAAGGITFILALVQTVLSFFNKSPEGASGVFYCSAAVFALLMTAENGSRGSARVMQNFLFCTAKRKSGLYGIRAIESEKDAFEVGRSLKMGNPDILYSGKVKFPAEFIKNSEANSPADSCVKRSLIISSAVSVLLAVISGIITRDFFQAFGVLTGAFCLTSPCAIELALMIPLYLENRKLNSEGGMIAGYDAAVECSEAVAAAVDSADLFDRAACEMHGMKDFHTVRIDDVLLYAVAIVLKSGGPLTDVFNRIIGGSTELLPPVRDMIYEDRLGLSATIYNQRVLLGNRNLLTHHNIEVPLKSDEDKVKRNGRKILYIAIDSQVAAMFVFNYAEDASLKESLNEMADNGFSLVVRTDDPNVTDELIAARFGIAQKDIKMTFSHGARIFSAYRDSVVDSAPAKVMHDGSARSYFKSIAACGRLANFASRWAVFALIMQAVVAAGAILCVALKAFAFVSPLTAVTVQCATVLFSVILEKFKK	3	1,8,9	HLA-A0201	0.2	15.5231	19	16370.417	FALSE	NA	NA	NA	K17686	transmembrane	0.0655090765588	0.0734017363852	3	0.92249
Q96RJ3	TNFRSF13C	BAFF-R	LLFGAPALL	ELFGAPAAR	9	MH0429_GL0060297	LFGAPA	66.6666666667	100	MENKSSDRQGKISLDKIVREIAELESSRGEPDKIWSLSDIDELIASTNAVSPVPADEDDAEILTSIQYYEDAYSDDKASGYEPVREPEPEPEYEPEETAEPEQGADEPDVDISDKTEDEVPAEPEEANEAPVEAEPADEMPAEEAVSEEAVEAPAEEEDEAPAEDAVSEKTDSVPVEVEAPEEEPDGAHAEDADEVLAEDGEEIYSDSKFELSVAESDGDGDTDTGENREAERENVVPLNGEDETPQDGAEEKKPTVEELFGAPAARYFGEPAEETEDDSENEERAVPGLFDDTVVFGPMKTLSEPTRKDGDEYKTKLISAIGSANAPQSSETIEKPGVILKRGPLSETSGLEPLPKVIPAEDFVGSENDTASSIEDRPFTNPAAENRPEEEQMMLSGFGEEPETEKIDEDELRDELGKKRAEKKKKFVLLSNFDENEPQQEESRPEEKAEEPEEQPKKKKKRSEKVPLEYEKPEQRGRIYNSLKNAATQLKTSVIGLCVIEGVALLLLLVPKILEWAAIDAPAFDRGGAGLAAANLVLLLASFYLAFPCVLSGIKALAKGRVTGGAAGGITFILALVQTVLSFFNKSPEGASGVFYCSAAVFALLMTAENGSRGSARVMQNFLFCTAKRKSGLYGIRAIESEKDAFEVGRSLKMGDPDILYSGKVKFPAEFIKNSEANSPADSCVKRSLIISSAVSVLLAVISGIITRDFFQAFGVLTGAFCLTSPCAIELALMIPLYLENRKLNSEGGMIAGYDAAVECSEAVAAAVDSADLFDRAACEMHGMKDFHTVRIDDVLLYAVAIVLKSGGPLTDVFNRIIGGSTELLPPVRDMIYEDRLGLSATIYNQRVLLGNRNLLTHHNIEVPLKSDEDKVKRNGRKILYIAIDSQVAAMFVFNYAEDASLKESLNEMADNGFSLVVRTDDPNVTDELIAARFGIAQKDIKMTFSHGARIFSAYRDSVVDSAPAKVMHDGSARSYFKSIAACGRLANFASRWAVFALIMQAVVAAGAILCVALKAFAFVSPLTAVTVQCATVLFSVILEKFKK	3	1,8,9	HLA-A0201	0.2	15.5231	19	16370.417	FALSE	NA	NA	NA	K17686	transmembrane	0.0655090765588	0.0734017363852	3	0.92249
Q96RJ3	TNFRSF13C	BAFF-R	LLFGAPALL	QLFGAPAHD	9	665953.HMPREF1016_02173	LFGAPA	66.6666666667	100	MVMKNVTKKNQKIPYLFLLMLFSCLMASAQSGITVRGTVFDNNGETVIGASVVLKGNNSIGTISDIDGNFILTVPNENPTLIVSFVGMKSKEVKATSKGLIKITLEDDSQQLEEVVVVGYGQQKKASVVGAITQTTGKVLERAAGVSDIGAALTGNLPGVVTTQGTGMPGEEEPKITIRGASSWNNNEDPLVLVDGIERPMSSVDISSVQSISVLKDASATAVYGVKGANGVILVTTKRGTEGSAKIDVGFNATLKSPSKLPNKYDSYDALMFRNTAIEHELALRPDSWEYIRPQSFIENYRNQTTVEQRERYPNVDWQKALFKDNTMSYNANINISGGTKFVKYFASADYVHEGDLFRVYDNGRGYNSGYGYDRINVRSNLDFNITKTTVLKVNLAGSNAIRKAPWSNTGHSEWQIGQQWSGAYNIAPDVFLPQYSDGSWGMYPLVSNTTNSAENISLGGTMQVTTTRINTDFTLEQDLKFITKGLSARATVSWDNVFVENNRGINDLFNSAQHKWIDPDTGQERYEQSYDTNNGFDWTQGVNWSTSPGAVDNGQTVRNLYYQAQLNWVRSFGKHNVTAMGLFSRQENARGSVMPTYREDWAFRTTYNYADRYFIEYNGAYNGSEKFSPENRFAFFNSGAIGWMVSEEPFMKFFREKKIVDMLKVRASYGEIGSDQLGPDPFDSSRRWLYMNQWAYGGHTVMDLNHTESIYTWYRESAIGNKDIQWEVVKKLNIGIDYSFLEGLFAGSVEFFRDVRSNIFVYGGDRSIPSYFGGTPPSVNKGKIRTSGYELELRINKTFANDLRLWGNFSMTHARNKVLVKDDQALRPAYQKSAGHSVNQYTSYIDAGFIQSYDQLFGAPAHDANDSQKLVGDYYIVDFNGDGVVDNKDQAPYGYTNSPENTFNATVGFEWKGFSAFAQFYGVTNVTRDVALNSFGSKLNTVFDNGTWWSKATPNADVVVPRWNSTPSYNDGTQFLYDGSYIRLKNVELAYTWNKGWIRKLGLGNLKIYVNGNNLWLWTRMPDDREANLSGAGYLGAYPTVKRYNFGIKFTL	3	1,8,9	HLA-A0201	0.2	15.5231	26	22357.252	FALSE	Bacteroidetes	Bacteroides	Bacteroides eggerthii	K06223	secreted	0.322809786898	0.548539857932	2	0.46729
Q96RJ3	TNFRSF13C	BAFF-R	LLFGAPALL	QLFGAPAHD	9	MH0095_GL0090468	LFGAPA	66.6666666667	100	MVMKNVVKKNQKIPYLFLLMLFCCLMASAQSGITVRGTVFDNNGETVIGASVVLKGNNSIGTISDIDGNFMLTVPNENPTLIVSFVGMKTKEVKATSKGLIKITLEDDSQQLEEVVVVGYGQQKKASVVGAITQTTGKVLERAAGVSDIGAALTGNLPGVVTTQGTGMPGEEEPKITIRGASSWNNNEDPLVLVDGIERPMSSVDISSVQSISVLKDASATAVYGVKGANGVILVTTKRGTEGSAKIDVGFNATLKSPSKLPNKYDSYDALMFRNTAIEHELALRPDSWEYIRPQSFIENYRNQTTIEQRERYPNVDWQKALFKDNTMSYNANINISGGTKFVKYFASADYVHEGDLFRTYDNGRGYNSGYGYDRINVRSNLDFNITKTTVLKVNLAGSNAIRKAPWSNTGNSEWQIGQQWSGAYNIAPDVFLPQYSDGSWGMYPLVSNTTNSAENISLGGTMQVTTTRINTDFTLEQDLKFITKGLSARATVSWDNVFVENNRGINDLYNSAQHKWIDPDTGQERYEQSYDTNNGFDWTQGVNWSTSPGAVDNSQTVRNLYYQAQLNWVRSFGKHNVTAMGLFSRQENARGSVMPTYREDWAFRTTYNYADRYFIEYNGAYNGSEKFSPENRFAFFNSGAIGWMISEEPFMKFFREKKIVDMLKVRASYGEIGSDQLGPDPFDSSRRWLYMNQWAYGGHTTMDLNQTQSIYTWYRESAIGNKDIQWEVVKKLNVGIDYSFLEGLFAGSVEFFRDVRSNIFVYGGDRSIPSYFGGTPPSVNKGKIRTSGYELELRINKTFANDLRVWGNFSMTHARNKVLVKDDQALRPGYQKAAGHAVNQYTSYIDAGFIQSYDQLFGAPAHDANDSQKLVGDYYIVDFNGDGIVDNKDQAPYGYTNSPENTFNATVGFEWKGFSAFAQFYGVTNVTRDVALNSFGSKLNTVFDNGTWWSKATPNADVVVPRWNSTPSYNDGTQFLYDGSYIRLKNVELAYTWNKGWIKKLGLGSLKIYVNGNNLWLWTRMPDDREANLSGAGYLGAYPTVKRYNFGIKFTL	3	1,8,9	HLA-A0201	0.2	15.5231	26	22357.252	FALSE	Bacteroidetes	Bacteroides	NA	K06223	secreted	0.334648776638	0.548539857932	2	0.46729
Q96RJ3	TNFRSF13C	BAFF-R	LLFGAPALL	ELFGAPASR	9	MH0142_GL0012106	LFGAPA	66.6666666667	100	MPLDKVLYQVAKIEHDSGEPDKIWKITDIDDLIASTDADSAALDYDDDDELLMSIAYYKNRYSDDDISSEYETIYTDPKEPESEPDEEPKPEEAEPENPADEPEASAEAETEEPAEPAESDEAEQTVENKEPVSEVSFAKPEETESAGESYFTEPESEAATEAPAEPEETEAAQESVDEIEPEAEKVKAEEVPADESEDIYSDSKIELSVVKTDGEDDDIQESEPKDEVDTDESNKTDESDNSDNILTLHGEEEESEDEDEAEKKPTVEELFGAPASRYFGEPTEEPEEDSERESRAIPGLFGDTVVFGPMKSLSEPTQNKPDDEYKTKLMTAIGSAKAPQSAETIEKPGVILKRGPLSETSGLEPLPQVIPAEEFVGSGDDKPASIEDQPFTNPAAGNQPEEEQMMLSGFGEEPETEKIDEDELRSELDKKRAEKKKKFVLLGGLGDDEPQEDENLPEEKEYEPEEQPEKKRKHSEKAPLEYEKPEQRGRVYNSLKNAASQFKTSVIGLCVLEGVSLLLLLIPKILEWAAIDAPAFDRGGAGLAAANIVLLLASFYLAFPNILSGVKALANGRVTGGAVGGLTFILALVQTILSFFNKSPEGASGMFYCAAAIFALLMTAENSSRGTARVMQNFLFCTAKRKSGLYGIRAIESEKDAFEVGRALKMGNPDILYSGRVEFPADFIKNSEANSPADSCIKRSLIISSAVSVLLAVISGIITKDIFQAFGVLTGAFCLTSPCAIELALMIPLYLENRKLNSEGGMIAGYDAALECSEAVAASVDSADLFDRAACEMHGMKDFHTVRIDDVLLYAVAIVLKSGGPLTDVFNRIIGGSTELLPPVRDMIYEDRLGLSATIYNQRVLLGNRNLLTHHNIEVPLKSEEDKVKRNGRKILYIAIDSQVAAMFVFNYAEDASLKDSINEMADNGFSLVVRTDDPNVTDELIAARFGIAQKDIKMTLSHGARIFSAYRDSVVDSAPAKVMHDGSARSYFKSIAACGRLANFASRWAVFALIVQAVVAAGAILCVALKAFAFVSPLTAVVVQAAIVAFSVILEKFKK	3	1,8,9	HLA-A0201	0.2	15.5231	20	17402.7695	FALSE	NA	NA	NA	K17686	transmembrane	0.291239147593	0.33543804262	9	0.95244
Q96RJ3	TNFRSF13C	BAFF-R	LLFGAPALL	ELFGAPASR	9	MH0247_GL0012594	LFGAPA	66.6666666667	100	MPLDKVLYQVAKIEHDSGEPDKIWKITDIDDLIASTDADSATLDYDDDDELLMSIAYYKNRYSDDDISSEYETIYTDPKEPESEPDEEPEPEEAEPENPADEPEASTEAETEEPAEPAESDEAEQTVENKEPVSEVSFAKPEETESAGESYFTEPESEAATEAPAEPEEAEAAQESADEIEPEAEEVKAEEVPADESEDIYSDSKLELSVVKADGEDDDVHESDNEVDTDESDESNESDEPDNSDNILTLHGEEEEPKDEDEAEKKPTVEELFGAPASRYFGEPSETPEEDSERESRAIPGLFGDTVVFGPMKSLSEPAKNKPDDEYKTKLMAAIGSAKEPQSAETIEKPGVILKRGPLSETSGLEPLPQVIPAEEFVGSGDDKPASIEDQPFTNPAAGNQPEEEQMMLSGFGEEPETEKIDEDELRSELDKKRAEKKKKFVLLSGLGDDEPQEDENLPEEKEDEPEKQPEKKKKHSEKAPLEYEKPEQRGRVYNSLKNAASQFKTSVIGLCVLEGVSLLLLLVPKILEWAAIDAPAFDRGGAGLAAANIVLLLASFYLAFPNILSGVKALANGRVTGGAVGGLTFILALVQTILSFFNKSPEGASGMFYCAAAIFALLMTAENSSRGTARVMQNFLFCTAKRKSGLYGIRAIESEKDAFEVGRALKMGNPDILYSGRVEFPADFIKNSEANSPADSCIKRSLIISSAVSVLLAVISGIITKDIFQAFGVLTGAFCLTSPCAIELALMIPLYLENRKLNAEGGMIAGYDAALECSEAVAASVDSADLFDRAACEMHGMKDFHTVRIDDVLLYAVAIVLKSGGPLTDVFNRIIGGSTELLPPVRDMIYEDRLGLSATIYNQRVLLGNRNLLTHHNIEVPLKSEEDKVKRNGRKILYIAIDSQVAAMFVFNYAEDASLKDSINEMADNGFSLVVRTDDPNVTDELIAARFGIAQKDIKMTLSHGARIFSAYRDSVVDSAPAKVMHDGSARSYFKSIAACGRLANFASRWAVFALIVQAVVAAGAILCVALKAFAFVSPLTAVIVQTAIVAFSVILEKFKR	3	1,8,9	HLA-A0201	0.2	15.5231	20	17402.7695	FALSE	NA	NA	NA	K17686	transmembrane	0.242304656669	0.33543804262	9	0.96541
Q96RJ3	TNFRSF13C	BAFF-R	LLFGAPALL	ELFGAPASR	9	O2.UC24-2_GL0028717	LFGAPA	66.6666666667	100	MENRSSDKRSKISLDRVLREVAELENSRGEPDRIWSLSDIDDLLASTDTDSTAPADEDDTELLTSIQYYEGRYSDDDTPSESEPVYTQQGTEEPKDQADSDPEIAAEPDAEVLSVEAEASAEPEVEKSVESNEAEQTDKESDKIEESEASAGEADFAESDKAEEPVGETSSIEPEREAAAEVPTEPEKAETAQEIANEAEPEIEEAPVEEAAADESEDIYFDSKLELSVVKADGEDDDIHESDNKVDTDESDESNESDEPDNSDNILTLHGEEEKPKDEDEAEKKPTVEELFGAPASRYFGEPTEEPEEDSERESRAIPGLFGDTVVFGPMKSLSEPAKNKPDDEYKTKLMAAIGSAKEPQSAETIEKPGVILKRGPLSETSGLEPLPQVIPAEEFVGSGDDKPASIEDQPFTNPAAGNQPEEEQMMLSGFGEEPETEKIDEDELRSELDKKRAEKKKKFVLLSGLGDDEPQEDENLPEEKEDEPEKQPEKKKKHSEKAPLEYEKPEQRGRVYNSLKNAASQFKTSVIGLCVLEGVSLLLLLVPKILEWAAIDAPAFDRGGAGLAAANIVLLLASFYLAFPNILSGVKALANGRVTGGAVGGLTFILALVQTILSFFNKSPEGASGMFYCAAAIFALLMTAENSSRGTARVMQNFLFCTAKRKSGLYGIRAIESEKDAFEVGRALKMGNPDILYSGRVEFPADFIKNSEANSPADSCIKRSLIISSAVSVLLAVISGIITKDIFQAFGVLTGAFCLTSPCAIELALMIPLYLENRKLNSEGGMIAGYDAALECSEAVAASVDSADLFDRAACEMHGMKDFHTVRIDDVLLYAVAIVLKSGGPLTDVFNRIIGGSTELLPPVRDMIYEDRLGLSATIYNQRVLLGNRNLLTHHNIEVPLKSEEDKVKRNGRKILYIAIDSQVAAMFVFNYAEDASLKDSINEMADNGFSLVVRTDDPNVTDELIAARFGIAQKDVKMTLSHGARIFSAYRDSVVDSAPAKVMHDGSARSYFKSIAACGRLANFASRWAVFALIVQAVVAAGAILCVALKAFAFVSPLTAVVVQAAIVAFSVILEKFKK	3	1,8,9	HLA-A0201	0.2	15.5231	20	17402.7695	FALSE	NA	NA	NA	K17686	transmembrane	0.168113654301	0.33543804262	9	0.95244
Q96RJ3	TNFRSF13C	BAFF-R	LLFGAPALL	ELFGAPASR	9	MH0268_GL0156614	LFGAPA	66.6666666667	100	MENRSSDKRSKISLDRVLREVAELENSRGEPDRIWSLSDIDDLLASTDTDSTAPADEDDTELLTSIQYYEGRYSDDDTPSESEPIYTQQGAEEPEAEIAAEPEPEIAAEPEPEIPSVAAEAATEPEIEESAESDDAEQTGKESDKIEESEASVGEADFAESDKPEEPVDETSSEEPANEETAEAPAEPKKAEAAQESADEAEPEVEEAPIEEAAADESADIYSDSKLELSVVKADGEDDDIHESDNEVDTDESDESNESDEPDNSDNILTLHGEEEKPAAEEPQAEDETEKKPTVEELFGAPASRYFGEPSEEPEEDSERESRAIPGLFGDTVMFGPMKSLSEPAKNKPDDEYKTKLMAAIGSAKEPQSAETIEKPGVILKRGPLSETSGLEPLPQVIPAEEFVGSGDDKPASIEDQPFTNPAAGNQPEEEQMMLSGFGEEPETEKIDEDELRNELDKKRAEKKKKFVLLSGLGDDEPQEDENLPEEKEDEPEKQPEKKKKHSEKAPLEYEKPEQRGRVYNSLKNAASQFKTSVIGLCVLEGVSLLLLLVPKILEWAAIDAPAFDRGGAGLAAANIVLLLASFYLAFPNILSGVKALANGRVTGGAVGGLTFILALVQTILSFFNKSPEGASGMFYCAAAIFALLMTAENSSRGTARVMQNFLFCTAKRKSGLYGIRAIESEKDAFEVGRALKMGNPDILYSGRVEFPADFIKNSEANSPADSCIKRSLIISSAVSVLLAVISGIITKDIFQAFGVLTGAFCLTSPCAIELALMIPLYLENRKLNAEGGMIAGYDAALECSEAVAASVDSADLFDRAACEMHGMKDFHTVRIDDVLLYAVAIVLKSGGPLTDVFNRIIGGSTELLPPVRDMIYEDRLGLSATIYNQRVLLGNRNLLTHHNIEVPLKSEEDKVKRNGRKILYIAIDSQVAAMFVFNYAEDASLKDSINEMADNGFSLVVRTDDPNVTDELIAARFGIAQKDIKMTLSHGARIFSAYRDSVVDSAPAKVMHDGSARSYFKSIAACGRLANFASRWAVFALIVQAVVAAGAILCVALKAFAFVSPLTAVVVQAAIVAFSVILEKFKK	3	1,8,9	HLA-A0201	0.2	15.5231	20	17402.7695	FALSE	NA	NA	NA	K17686	transmembrane	0.219415943173	0.33543804262	9	0.96274
Q96RJ3	TNFRSF13C	BAFF-R	LLFGAPALL	ALFGAPAAV	9	159571453-stool1_revised_C741492_1_gene25650	LFGAPA	66.6666666667	100	PRALPWATDLLGFQPVQGRRQGMPPSVGRHERRKEKIQTIDINNTMFEVNHQSPTSLGVQPTADATTRLSIQARSWRQYLVSAALLAALFGAPAAVPTAAQVRPKSATQQQARPVGGKRIIRGTVKDDAGHPLISAHVRVKGAGRGSVTNANGQFSLQVPNGKVTIEASYIGMKPRTLVIPAGTGNLVRDIMLSEGGTTLGEAVITNGYQKIDPRNNTAAITSVKMDDILMPNMTTVDMALEGRIPDLVFTNNSGEAGATGRVRVRGTSTIVGNREPLWVLDGFVLQDPVDVSTEQLNDPDYINYIGNAISGINPEDIERIDVLRDAAATAIYGTRASNGVIVVTTKKGKVGPPSIRYSGQTTITRRPHYTDSNIKLMNSQERVQFGKDLCSLHYAFPKNMPLVGYEGAFYRYQTAQTNYQEFLNEVRHYETVNTDWFDILTENAVTQQHSLSISGGSDATRYYASVGYMRQNDVIKTQYVDRYTMAMNLMTKFSKSFSANLRINGNVQKKNHVPSEVGVMDYAYQTTRALPCFNPDGTYYYYQRHAYSVGNSQKNSRLYNYNILNEIDNSSSLYNGNTISVNGDLNYRLGKIADFTAAASYSRSSTAQSSWFGESTNYVAILKNGEASEKPMEGETGLCELPYGGVYNTSNTISENMTGRLQANLHYLTPDRRHQMNATAGYEVNVSRSSAVSDETRGYFKDRGMKYMSMTGDDLSAFPLYKNWLAAGHRTLTEGKTNTLSGYLSTSYTFNDMATIGLTGRFDASNRFGSRSNEKFNPVWTMSGSWNIRRTFWGDPFAYREDDKEDVLNDWKFRISYGYTGNMLDGQTPDLLLKLGTLDTYYGENVSYVSSLPNPELKWEKTSDLNMGTEASLFDNRLTFSVDFWWRHTTDAITGINVSTINGVKTFHMNSGTLNNHGFSFQLSGYPIKNKDWQLYLSTTYSWSTNKVTTSTSDTYTIDDYRNGTAVVNGKSIGTFWSYQFLGLNPNNGTPMFDDYEDRKHLLAGLALGDVVQRVMLESGNRDPKFTGNLYATLTWKQLSLRTNFNYRIGSKVRLFKLYSPIISGVSSDKNVRHEFVDRWRTPGDEKFTNIPVLLSPSDPVYQHYAQHWSNGLEAKLDNIQAFASSIWDMYDLSDLRVVPGDYLRLSNMSLSYNFKAYQLKRTPLKSLRIDFSMTNVFTIASGKLHGQSPTQAGFASVNLSERPAYTIGLNVSF	3	1,8,9	HLA-A0201	0.2	15.5231	0.125	9.9728	TRUE	NA	NA	NA	K01144	cytoplasmic	0.0489344909234	0.0489344909234	1	0.91274
Q96RJ3	TNFRSF13C	BAFF-R	LLFGAPALL	YLFGAPAEN	9	V1.CD17-4_GL0107572	LFGAPA	66.6666666667	100	MLLLSLLVVACGGEKDRVEEKEIAPSEEKEIVQEVKESLKIKSVSTTGGKNPSVDIAFNENIATENLKSYIKITPNIEYKVLKMREHLIITGNFDTNSEYEIELLKGIKGEKSLLEENLKESIKFKDVEPKLIFSNEGIILPKVNKNRVSFKSINVKRVNLKVKKIFLNNTTQFLQDFIFKGNGNIFSYYVQSNLYKVGETVFEKSYDLDYKKNVWAQNEIALENLTNDKGVYIVELSFDKDGIDYKFPEGVEEWQRESFFEERGKIGKALLISDMGIVAQKERDNKLTVNVLDIVKNKPIESIEIKAISVNNQVISEKKSDKNGEVTFENGDKIFYVLAQSKDEISILKLSDSKLSYDGFLVDGEYRDGDIRAFIYSDRGVYRPGDRVNIGIIARNGDKIFPEGQPIKIDVFTARGDKYIDGEIVKNGKNGFFTYSFDTKKESETGVWEVTVYVGGEKDKKFSLKIPVESIVPYKIEVGTEFPDKVSDGVNISGDITAQYLFGAPAENLKYSSELTIREKSVEFERYKKFTFSNPTTYITDIRMVQKGELDSEGKGKIEFNLSKNIPKNLSLNGEIVTRVIEPSGRPVIAIDNVKINSFDSYVGIENPEDRYVKSGDSINLQVVAVSEDGERLVSDRKLKYRVYKNEYSWWWDYYNYNTFLKSIKTDKNSVLLYEKEIITTDKSYIIDYQIEGSGEVFVEVEDTETKQSAGINLYVSTWQDSSISKKIDKLKIESDKKEYNVGDKAKITFEGEKGTRALITLEKSGKILKRYWKDIEGTTNTVEFDVDKELFPNGYVTVTLFQKYANSNNDRPIRLYGAVPIVVRDESKRLEISLDTPVVLKPNEKFRIGVEANKKMDYTVSVVDEGLLQITNFKTPNPYEYFYQKEGLQLTTYDNYSEIIGRSFGDVNQVLTAGGDGYLMSNVRLDKSANSFGFEQSERFEPLAIYRGVLTTDERGKGSVELELPNYTGAIRIMVTGASEESYGMAQKRVEVKAPIIANISMPRVLKVGDEFQTSIRVFATEENLGEIDLAFEFLGRRYIKGLKLKKGESKDVVFNIKVGDEIGNKEAKLKIKSPNYSSEESINIDVTSDNPYTYINDVEYVKDEKSFEFPKESVKGSSNGKVIVSSSPILAIDNRLKELIRYPYGCIEQTISTLFPQLFIDNLSDSKELSKEQIVKNINGGITKLSGFQLPDGSFSYWAGNSDGDLWATNYVGHFMVIAKDKGYYIPESLYKSWLNFAVEKSKDSSYNLNLKAYTLYVLALGGEAQIGEMNYLYDNNLSELDDISKWYLASAYAIIGEDEIAKSIANKLSTVVKEKPFDYYVDSYGSKLRDEAIVLNSYYTVYGKIDKKLYEDILKTLQSQNWLSTQSIGYSLMSIAQVVKGSEGKEVSGKLIVDGKEIDFRDKSGVWEYSQEGMKSVKVIGKDIYVNRYWEGIPINYAQADESRNIKIERKFYDDNGEEIDVKSLEKGRAFYMELKVLPADDVKGYFYLDNIALTQIIPSGWEIENTRLLNTNLPQWIEEKIESSNLEYEDIRDDRVNFFFDFNNYDKKGQSFFIKLNSVTKGKYKLPGTKAEGMYNNEYRAYLNGFDVEVK	3	1,8,9	HLA-A0201	0.2	15.5231	7.5	3619.8428	FALSE	Fusobacteria	NA	NA	K06894	cytoplasmic	0.00473559589582	0.0702446724546	3	0.16845
Q96RJ3	TNFRSF13C	BAFF-R	LLFGAPALL	YLFGAPAEN	9	NLM023_GL0106348	LFGAPA	66.6666666667	100	MKNSLVLLLALLVVACNGEKKLAPQEEKKIEDKQVEAPKNDVNLKVLEVKNISTNSGGNPSIDISMSEDITSEDVDGYVKITPAIDYKVIKMREHLIITGNFDVNSEYEVEILKGLKGEKTILAESVKEKIKFKEVEPKITFSNDGIILPKINKSRVAFKSVNVKKVNLKVKRVFPNNMTQFLHDFAFKGNGNIFDYYIQNNMYKVGETVFEKDYDLEYQKNIWAQNEILLDRVTSEKGIYVVELSFDREGIDYTFPSNIEEWQKNNFFETKGKIGKALLISDMGIVAQKDSHEKTVVTILDVVKNEPIKDINVKAISVNNQVLEEKKTDKTGEVTFENGDKIFYLLAERRDELSVLKLADSKLSYDGFLVDGEYIDGGIRAFIYSDRGVYRPGDTINIGIIARNSEKSFPEGHPIKIDIFTPRGDKYVDGKLLKDGKNGFFTFDFKTEKSSETGVWEIVAYVGGEMEKSFSLKVPVENIVPYKIEVDAEFPDEIEGGVNLQGEIASQYLFGAPAENLKYTSELTIREKKIDFERYKRFSFSNPTTYVMDIKLTQNGELDRDGKGKINFEFTNNIPKNLNLDGEIVTRVIEPSGRPVIDIDRVDVNNIDSYVGIEKPEDRYIKSGDKLNLQVVAVSKDGESLVSSRKLKYRVYKNEYSWWWDYYDYNNFLKSIKTDKNSVLLYEKEFETTDTPYLIDYEIEGSGEVFVEVEDMETHQSAGINLYASTWQDSTVSKKIDKLKIETDKKEYAIGEKAQVTFEGEKGTRALITVEKSGEILKRYWQDVDGVTNTVEVDVDETLFPNGYVTVALFQSYENSNNDRPIRLYGAVPIVVQDESKKLEIGIDMPKLLKPNDKFRVDIDASKKMDYTISVVDEGLLQITDYKSPNPYNYFYQKKGLQLSAYDNYSEIIGRTFGDIHQVLTAGGDFIMAEARMSKMANTFGFEQSERFEPLAIYRGVLTTDDEGRGSVELELPNYTGAIRVMITGASEDSYGMAEQRVEVKAPIVTNISLPRVLKVNDEFQVPIKIFATEENIGNIDVEFEFLSEKYTESMELKNGESKDITFNVKVGNEIGNKVAKLKVSSSAYSNEESINIDVTSNNPYTYINRVDYVAGEMSFEFPQESIKNSVSSKIVVSSSPLLAIDSRLKELIRYPYGCVEQTVSTVFPQLFIDVLTDSKDIPKEESVKNINSAIAKLSGFQLEDGSFSYWAGNSDGDLWATNYVGHFLVMAKERGYYVPETLYNSWLKFAVEKSKDSSYALNLKAYTLYVLALGGEAQIGEMNYIYDNNLKELDEISKWYLASAYALVGEEKIAKEIGDSLARVVEEKPFDYYVDSYGSRLRDEAIVLNSYYTVYGEIEKNLYDSIVGTLQSQNWLSTQSIGYSLMSVAQVVQYSENKEVSGKAVIDGKEMEIKESDGVWEYSQEDMKSVKIMGDRLFVNQYWEGIPINYTQEDMSKNIRVERKFYADNGEEIDVKSLPKGTSFYMELKVLPAEDVKGYFYLDNIVLTQIIPSGWEIENTRLLKLTPPQWIVEKSSNNNLEYEDIRDDRVNFFFDFNNYNNQGQSFFIKLNSVSVGKYSLPATVAEGMYNNEYRAYLNGFDVEVK	3	1,8,9	HLA-A0201	0.2	15.5231	7.5	3619.8428	FALSE	Fusobacteria	NA	NA	K06894	cytoplasmic	7.89265982636e-4	0.0702446724546	3	0.08659
Q96RJ3	TNFRSF13C	BAFF-R	LLFGAPALL	YLFGAPAEN	9	V1.CD32-0_GL0088109	LFGAPA	66.6666666667	100	MRQMKKKMALFLSLLLVACNGEKKEIEEQKEVKVVEEKNIEAKEEKNLEIKNISTTPGGNPSIDITMSEEIKEENLEGYIKVNPKVKYKALKMREHIIITGDFDINSEYEIELLKGLKGEKSKLAENKNETIKFKEVEPKIIFSNEGIILPKLNENRIAFKSVNVKKVNLKIKKIFLNNTTQFLQDFKFQGDGNIFDYYIQNNFYKVGETIFEKDYTLDYKKNIWNQNEIELKNLTNEKGIYIVELSFDKDGVDYTFPSSVAQWQRDNFFDTKGRIGKGILISDMGIVAQKESNNKLIVNILDVIKNTPLKDVDIKAISVNNQILEEKKTDKNGEVVFEKGDKIFYLLAQNKDEISILKLSDSKLSYDGFLVDGEYKDDGMRAFVYSDRGVYRPGDTVNIGVIARDNDGKYPEGQPIKIDVFTPRGDKYIDGKVITSGENGFFTYSFETKKESETGIWEATIYVGGEKEKKFPIKLPVESIVPYKIEVDGDFPESVDDGANLLGEVTAQYLFGAPAENLKYQSDLTIREKKLRFERYKKFTFSNPTTYTADIRLSQRGELDNDGKGKINFNLSDNIPKNLNLEGEIVTRVIEPNGRPVIDIDRVKVNRFDSYVGIENPEDRYIKSGDKLNLQVVSVSEDGEKLISGRKLKYRVYKNEYSWWWDYYDYNNFLKSIKTDKNSILLYEGEITTTDKPYLLDYEIDGSGEIFVEVEDMKTHQSAGINLYASTWQDSSVSKKIDKLKIEADKKEYNIGEKAKINFEGEKGTKALVTIEKSGEIIQRYWKDIEDTSTIIEIDVDEKLFPNGYVTVALFQSYENSNNDRPIRLYGAVPIVVKDESKKLNIKLDTPVVLKPNEKFKVNVEADKKMEYTISVVDEGLLQITNYKAPNPYDYFYQKEGLQLSAYDNYSEIIGRTFGDIHQVLTAGGDGYLMAEARMNKSANSFGFEQSERFEPLAIFKGVLTTDDEGRGSVDLELPNYTGAVRVMVTGASGESYGMAQERVEVKAPIVTNFSIPRVLKVGDEFQVPVKIFATEENIGKIDVEFEFLGKRYTQSVELKNGESKDIFFDVKVGDEIGNREAKLRINSSSYSNEEIVKIDITSNNPYTYINKVEYVEKEKTFKFPEESIIGSANGKVVISSTPILAIDNRLKELIRYPYGCVEQTVSTIFPQLFIDILSNSKDISKEQSVKNVNAGIAKLSSFQLEDGSFSYWAGNSDGDLWATNYVGHFMVMAKERGYYVPDSLYNSWLKFSIEKSKDSSYNLNYKTYLLYILALGQEAQISEMNYIYDNNLKNLDEISKWYLASAYALIGEKEIAREIADKLSTEIKDKPFDYYTDNYGSKLRDKAVVLNSYYTIYNKVDKKLYEDIVSTLQSQNWLSTQSIGYSLISIAQVVENSKGEKVVGKLIVDGKEISFDEKDGVWKYSEENMKEVKVIGDKLYVNQYWEGIPINYTQSDESKNIKIERKFYGDNGEEIDVKSLIKGSSFYMELKVLPADDVNGYFYQDNIALTQIIPSGWEIENSRLLKINPPQWVVEKTSNNNLEYEDIRDDRVNFFFDFNNYNKQGQSFFIKLNAVTKGKYNLSGAKAEGMYNNEYRAYLNGFSVEVK	3	1,8,9	HLA-A0201	0.2	15.5231	7.5	3619.8428	FALSE	Fusobacteria	Fusobacterium	Fusobacterium mortiferum	K06894	cytoplasmic	0.0655090765588	0.0702446724546	3	0.1965
Q96RJ3	TNFRSF13C	BAFF-R	LLFGAPALL	YLFGAPADN	9	V1.CD16-0_GL0048421	LFGAPA	66.6666666667	100	MAGKKYLKKKSDIEKTNKGASIKIKGVISEEDTMKKILYIFLMIMMLGCGKETEQKEIVKEKNYKVSQIENEKEKNSSENIENLNFEVTGITTNSNLKPRIEIEFNDDVLEENLDGYIKISPEADYKVLNDKNRIVINGNFKIGDTYKIEILKGLKSRDGKVLKENIIKEAVFREIEPKIVFSNEGIILPVSDNKKIAFKSVNVKKINLKIKKIYENNTTQFLQNFVFKGNGNIFDYNVEGEFYKVGDTVFEKDYEINSEKNIWKQTEIELGNLVDHKGIFIVEISFDENGIDYVFPDGTESWQKYELLRNNGKIGKAILLSSMGIAAQKENDKTVVTVMDIIKNEPVKDVKVKLVTNNNQTAEEGTTDSRGEFVFNKCENIMYVLAERGEEKSILKFSDAELFYDGFAVDGVYADKGIKTFIYTDRGIYRPGDTVYISFIARNDKESFPENHPIKINVYSPRGKKFIENKIINNGKNGFYTYSFKTNQNSETGIWRVEAEIGSEKFVKDISVETIVPYKIKVKTKVPEKINLNENESFAVDIKSDYLFGAPADNLEFNVEFDVREKEINFKKYKNYVFKNPTTYNYHYRDYKEGTLNEKGEGKAEFNISKIAPQNINLTGIITAKVIETGGRPVIKKDLVSLNKFDTYVGIKIPEVRYIKSGDRLNLEVIAVSEDENLISGRKLVYRVYKNEYSWWWDYDSYNSFARSIKTDRNTVLLYEKEFISGEKPYIIDYAPDGSGEIFVEVEDLETKQSTGINLYASTWQDSSINSKIDKLKIETDKKSYRAEDTAKITFEGTKGAKALVTVEKSGEIIERKWIPAENLKNIYEIKVTENMFPNCYINIGLFQDYNTLDNDRPLRLYGAVPVIVEDDSTKLNIKIDAPKEIKPNEKFVVKIKNTEEKKMNYTVAVVDVGLLDITGFDTPDPWNYFYQKEAMQVRFYDNYSEIMGRITGEVHQILKTGGDGFVNEMAVMKSLGRMKELGLEEAQRFKPVAMFKGVLETDEKGEGTAEFTMPNYMGAVKVMAVGADGEKYGSSDTEILVKAPVVMENSFPRTLKVGDEIEIPVKVFALEDNIGEIKIDFDFMGRKQEKIISLDKKGNETVFFREKIGNETGVKKIKISISSKEYSYEEEIETDVNSNNPYLYFNKKEIVDSGKEFSVKQPEDYIKGSVKGNISVSVYPIISADKRLAELIRYPYGCGEQTVSAVFPQIYIEMLTHNNKFSSKEITGNVNSAIAKLSENQLYDGSFPYWQGGDTDIWVTDYTGHFLTEAKERGYYVPEDMYKRVLSFMKKMVRDSEANLSEKVYGLYILALGENPEVSQMNLIYENYFEKLNLTSKWYLAAAYKLIGEDKLAEEIAGKLSLEVPEPDEEYLRYSYGSPLREQAVILNCYYTIFGKADEKLYKKIVKKIESNEWLSTQSMGYSLMTLAKMKNSESEKEAEGIIITDDKQISFKTEKGVYSSEIPAEIKTVKVKTKENENLFVNYYWEGIPVNYEGENVSENLKLERNYYDIHGNIIDPESILSGDTFWLEVKLSAEDDVKGYIFVNDVAVTQILPTGWEMENIRAVGGEYPEWVQDRMNGTYVEYEDIRDDRVMWFCDFDNYNKKAKSFFVKINGVTKGSFDFPGTKAEAMYNNSYQAYLKGFKAEVK	3	1,8,9	HLA-A0201	0.2	15.5231	15	11529.6953	FALSE	NA	NA	NA	K06894	cytoplasmic	0.00947119179163	0.00947119179163	1	0.04707
Q96RJ3	TNFRSF13C	BAFF-R	LLFGAPALL	YLFGAPAAN	9	360107.CHAB381_1226	LFGAPA	66.6666666667	100	MKKLTLFLLLFSYAFADLDVKSLNLNEEILKIELSLKHNKTGEISKSQILKCEPKINGTYEFIKDNEINFYPANGFIKGQTYKCENQSFKTEDFKITNAKNLNNEMILLNFNDFISPEEIKKNLKLFTKEKLSKNNENFEILSDDNRTFFIKHDKKLQNLELEISKNLKSIYGISLDENFNFNVNNSEFIDNKSAINTEPNKIIPKAFNHGKIGFSVLFDDYIEASARFVKIDGISHINIKNNGCFYDNDKYNCKIDILSNELEPNKTYKITLLKGFGDKYHILRKDFTASLKTPNRAIFIDFSDDKNIFSKNATLSFKSANINEIKILVSKIKDQNFRYFLNFNDYAGNFVSEVFSEKFSLKSAQNEISEHKIDLSLEKFPDGVYKFEIFYKDEKDKLKSVTKIAYISDITAAFLQTENSFSVLTSRISNGEILKNADLEIYSDKNELLFEGKSDQNGIFKIDEDNVKGKKIKSIVVKKGGETGFLIIKNSINNVYNQSDIKTKSFLYFASELIKPNENVNAIFFLKDNELNAVKNVPVNIKIFDPSGNEIINKNAKTDDFGTVFIDEKMGEKGGFYKLEVIFENRVLQNKSFSVESFVPNDIKGEILSKKDEYFKGENIELKLIANYLFGAPAANLNATLNYSVFEKEFKDKNYENFSFLNETIYKKTAFKTGYEDFLLGNDAENSVLIPTNFDTKISNVAQIRADFNVFGGNKNSRKYKDFTFFPYKYLTAIKADKTFISEHESVNFEILSLNAKDKKPVNRQLDIEIYKINYDYIFDGGKFEEQNEFVLQDSFKTDKSFDYKFENGGNYIIVANDYLSGSSASVNVDVGGFYYYARLNKNDLLSANIKLEKDSFLPGETIKGVINSKITDGILNIALVDDKISDFKILKIKNNSSEFSLKVPENFKGGFINAVIFQSGKNSTEPIRTYANIPVKLEISSKKIPLTLEHIKTAKNGEEIEVSAKTSPNSKVTLFVVDEGILEILNKKELEIFNYFNMPKWFYFAYFDAFDDISRYDKQNLKTLKFGGDGIMLSKMMDAAKQDTSPVKDRKERSFIKTFSAISDKTGIAKFNVKFPQNFNSKVRITAISTNDEGINSTNSYIQIKDNIVLKVAALDYLVKNDEINFPINIINTTNENKNLILNLKLSKNLKTEKNDFNISVKALENLNFKIPLKALDLGIVNINFTLFDGKEKFSRNLNFDIISQYPKSYFYEAKYTQKALKFRLDESYGDLSVSLSNAPDSEILAQKLSQYPYFCTEQVSSKLVAFDFLYEKNKENEILKQLRDYVSILLYRLKDDGSFAYWGFYSEPNEFYSIYASNILLELNKKYSLIGNFQKKLIFKNLRDRKENLDNKIYAYFVLNRFDKLENSEINEILDKRKNIKNFASKLMLAEILKTNNLKTEFEILRNEIKISEAMSNRDKISALYLNEKTEIFTKNNIKEILSNLETPRNTFETALLIRALKDYKDDDIKKAGLKINNEILEKNVPFRKIFTLKDRNIEILPQNEVFYTLFSAGYAKKPLKHDFCDFEKNECVNIDIFREFVDQNGKKIDLNKLKIGDIIFSKIDISSPNNFDAGNIIVDEGVSSCFEIVNENIYPQTRSKKTQDSIKFSNKEFKADRIISANDGFYGHATFYSPLKVILNGHCSLPAASIFSVNDENMSDYDLEFENFTIK	3	1,8,9	HLA-A0201	0.2	15.5231	8.5	4535.8013	FALSE	Proteobacteria	Campylobacter	Campylobacter hominis	K06894	cytoplasmic	0.0718232044199	0.0726124704025	2	0.06974
Q96RJ3	TNFRSF13C	BAFF-R	LLFGAPALL	YLFGAPAAN	9	MH0357_GL0025757	LFGAPA	66.6666666667	100	MRVFKLVLACVLACAFWGCKAELPNALRATTSPQISFKQPIFAEFSGVDLREIYSNATSVKVKINGKPHELKAKITASSISFEPFLRAKSSYEFAFNAGEIPVKFSVKTAANKLELSKTSFNTTALDAYFSFELNSAFDLEESDFFDGASLTFAGEKLGFKSVKKRGSSWLVTSEKFALTNETSRLKVSFDKTKFGLDAAYEEQFVTPVAGQLWLQKAFSEEDEFVLEFSHLLDAAQNAAEFVTITPQTPLKARIVLNQIRLSGEFSDTQVYELKVSPSLRAKEGFASKQEFSASLAKRLSRPQILFSEAGIFLPSQLQKRIAFKSRNVNKVKLTIHKIYSNNIAQYLRDRSFTHATNAAKYQTLGWWGEGIEFVGDEVFSKEFELEKGVKNLWQQNEIWLENLRDKAGRSVELDGIFVVSLSFDEGGCEYDFSQMPNWKKQQWFEQNAQISKNIIFSNLAISAEAADEEIFVNVRDFTTLKGVSNANITAISRKNQPLASVLSDENGSGVLKTNYKDVLFLVAQSGNETSFLKLDSPLLLDGFDTAGEVKNSLTKAFIYTERGIYRPGDEVHFSVVALHNQTPLSHPITLTLKDSRGNTLLQEAVLQPQKHGFFYHNYTLDLAAPTGEYTAVFKVASQQFKYSFEVGSFTPNRIDVKIASPKIFGDKGGVNVSANYLFGAPAANLRANLRLNFVKKEFESPKFKNYIFTNPTLYAAGESLNFNAKLDENGFVKTEFEIPQKVRSAKNANFNALINAEVFEDGGRSTLSTSVAEVRNFEYFIGVKRLKENFVKKGEKVKFELIASGVDGELLSGKKLKWRVFQNRHSWWQDYDSFEQFLRFIKRQSYSTLVAQGEVLSAQNPVAVEFDCAEFSGDMFFEVEEESGVSAAQNFYISSYGEPAQSDITSTLQLRQDKPSYAVGETAKITFEASKNARAFVALSGAQGVFKRFEVALKEGQNSFEVPILEEFAPNVYASVTLLQEYQSWQNDKSLRLFGVANLAVQNPQKKLNLTLSVPSKVLPNGELEVELQSGFNRQFSYTLAVVDEGLLSVDGFKTPDILAAFLKKSGFGLRIFDTYSQVVAKHSGKIAKILTAGGERAMLASLSSRANKGDFASQTRRFQPVVIFTPPTLSDENGRAKVRLKVPNYLGELRVMAVASDGVAFGSKQASTTVSAPVVLLQTLPKITRAADEFSVLVELFRTSETASEAEVSLEAKNSLITFTPKNAKIKFENSNKTQLIFNAKVANSLGVEQLTTRLKAGEESFNTSVNISINALNPLTFESKAFALNASQSLQLPLPNDYLNGSLEAVLKLSSKPFLNLDRRVGELLSYPYGCLEQSVSRAFVQLYLDKFLFNLPRQSVVNNINAAIAKLAVLQTSDGGFAYWQGGGKSDEWGSIYAGAFLIYAKEAGFFVPDGVFQRWLKYATNKVKTRSSNDFYQASLLYTLSLIKSANVAALNALYEKKESLDALSLWQLAAAFKASGFEEVGLNLAKNLPTTLPPKRGFSDFYASKTRDEALIALAFSKIYDKPCEEIVSKLSTLLQSSAYLSTASSAYALLAVADATGAKSLQQSFNATLEGTSNSTLSGEGVVSVKLNESVVLHAQTPLFATLSLSGVKQVPPAEFSKNLEITREFYSQNGTAIDPQKLESGSSFYLKISVRKTLESGRLENVALTQLLPSGWEAKEEAQSFAGQSRFDFKDVRDDKVSWFFSLQDTRPRHFYIALRAVTPGEYELSGAYAEAMYDSNFAAQTKSLKVKVVR	3	1,8,9	HLA-A0201	0.2	15.5231	8.5	4535.8013	FALSE	NA	NA	NA	K06894	secreted	7.89265982636e-4	0.0726124704025	2	0.07453
Q96RJ3	TNFRSF13C	BAFF-R	LLFGAPALL	NLFGAPAVG	9	457398.HMPREF0326_01311	LFGAPA	66.6666666667	100	MSTPELIFGTVRNRLAFALFLLFLSVGNAWAAPEYKAPIPQKVNGLISYWRFEGPVEQPGGQERLELGFSMDKQKCRDAYGEDGESVCRRNFGRRPAPEVTITPPIPGHWEWSGDRLLFFPEKGWPVDTAYKVDISRALPPRIAVSGAVTFRSAPLRAKITGSFKFDPENLKTMAVSGEIHFNSSVDKTGVESRFSATPQGEGLLLGEPVLHFNGDDRLNYSLPVLRLAANDAGLRVSLAPGFTAVYGGPPSKGEDFFVRLPTIDNLFTLNAADLSVATRPDLRAQMVLALHFSLPVKPSEVLGKLDVRLLPPGLESEEQRQPDNEDEEGDGNEKSRRAPAWTMEQLTPEIVSQAPRLALQAGDEEDKPSTDIFFAIADNLEADRSLLLCLPQGLASAAGLHSGAESRKLLQTPAFPEALRIMQKGGVLALTGDAVVSIYSRNLDAVDYEVAQIRPEFLNTFLLANLDQLDYDNYDYDQPYTGSRPDLDNLSVISRGSLPLQRRDAMSAQFSALNLRPLLRDGQKGLFYLSLTGRRDADSVSKENRFVLMTDLGLIHKTSAQGGSVVYAVSLADGKPRGNVNVQVIGANGLPVFSARTDARGKAVLPSLAGFTREKKPLALAAAQGSDLAFLPLEQYARKLNYSRFDVGGNRLSDQGLNAYLFSQRGMYRPGESLHFGYLVKQGQWGSTELAGLPLRATLYNPRGNKAAGKKITLTAEGFGELSFPLEETAPTGPWELRLSTADGGQRGEVLRVSRVMVEEFQPETLRLQLRLTPGAGKGWLRPQDLKQGPEKDQENGLSARVNLVNLFGAPAVGHDVKLQVRFAPAAFHFREYADYNFYNAARSLNGQSAEVPTRQTDDQGDAVFALDLAGYEKSTFRLSALAEGMDAGGGRSVMADASLLFSPLESVVGWRSDADLNYLPQHGKARLDLLAVDHKLAPVDLGELELSFVGISYTRSLTRDGQGQYRYQNLPRRKPLGTQKLRMDKKAVVDLRLDEPGPHLLEARDKTGNLVLRVPYEVAGTAQARLGEEHEARLTAKLSKQDYAPGETMEIALNTPYKGAGLITVEREDVLAETWFTAMAGQSVQRLTLPRGTEGRVYCNITYFRAMDDADIFTQPMAGVVLPFSINMRGRDLGLSVRTEADAARAASQLVRPGQTLPVRVRAEQPSKAIVFAVDEGILQLTSYATPDPLRALLGDRALEVDTYQYFDLLMPEYRHLRGMISAFGGGEAPAPPNQAALGQNPFRRPGEAPMVFWSGVLDVGPEESLVQIPVPPQFNGKLRIMAVGCAPGAVGAARTEAVSRAEVVIQPMLPLFVTPGDVFEASVSLTDMLERSEGQEDTARRVALGVRSDGGCTLLDALPEPLDLKPARQQTVRLRFRAEDLPGGHKLSFIATPLPGQPGETVTRPMGLSIRPALPRSTDVLLGRVGQAPYTAEAKSPRRLYPQFAELRASISALPLPLAHGLMRWLAAYPYGCTEQRVSAAFPDLALLARPELTPPDARYTPQKIRAWVLETMQMLQARQLDEGHFATWPGGGRGDLFLSAYAADFLTTARAAGLSLAEGLDKGFLAALEQEAMQSPDSLEDARVKAYATWVLTRNGVLTSNILATLSAWLERYGPEQWRNDLTTVFMAGSWKLMREDKLAGELIRGYRPEAAKSFRADYPFDGLSSRALFLTVLAGQFPEELRGQKAQDMLDDIFDLAAQQRYTTISAAQAARALMAYSQSLDAGLAQASVSGLDQTGRTLALPPLQGQGVRALALDSESGAPSRALLEQLAGLSFTADAPFFWQLENVGFGRDLPTRAVSKGLSIRRELRTPEGDPVTAPQQGDEVVVAVIARAFDRERENIALVDMLPGCFEFVVSQSGESAELATNQGSVHEDRDMEPDYAERREDRMLIFTDLATSERVFRYRVKITGRGEFTWPPVQAEAMYDPEARALSLPEKIVIEE	3	1,8,9	HLA-A0201	0.2	15.5231	14	10265.3672	FALSE	Proteobacteria	Desulfovibrio	Desulfovibrio fairfieldensis	K06894	secreted	0.0670876085241	0.0670876085241	1	0.17022
Q96RJ3	TNFRSF13C	BAFF-R	LLFGAPALL	NLFGAPASG	9	V1.FI02_GL0004784	LFGAPA	66.6666666667	100	MSAAVSAGRSPFLFCLVSLLFLALLPRAASADGTELPRYWTAEALREGSPQAFSPSGAESLNLRFTPQEEMCAARYGDQWYAVCARPTGLAGKPAPGAALEPAMPGVWRWADDRLLTFTPAAPWPAGTRYEVKLPESALPSSTRMTHPLAFVTRGVEAEGEGNFRVDPQNPREMAVSGVIRFNYPMRRESVAASAMLPDGGKALIGEPVFLWNEGGDALRFSVPVRALDEQGRMLRVSVARGCMASSGGKPGEGVELNVSLPGRHDLFRLNSAEAVVVTGADMRARQALALEFSLPVSAREARKALSVRLLPRQKAESADNTPAEERPPYVWWSAAELTPEVLARSRAVSLTLPEDPDAAFATLGFGFDEELEPGRYLQVSLGALSGKDGFSTGGGVSFLVRVPEFPEELRILQKGNVLALGGEGKLSLYSRNLDSVRWKAWQVRSSFINQFAGMNEGDFSSPALSETQLNSLSVIGEGELPLTRRNASGPQFSALDLAPLLRERADGRRGLFVLHLTGLRDGEEVSTERRFVLVTDLGLIRKAGADGSGAIYAASLSSGRPASGVAVRVIGANGIPVFEAESDEAGKVSLPDLSGLRDDRAPVAIVAERRGDLAFLPWGGWAAASLETDFSRFDVHGETETEDGLNVFLFGERDMYRPGESMHAAYIVRQSGGPAMREAMKNLPLRAELLDPRGNTAAAWDLFLPESGFGELEYPVAATAPTGLYSLELRLRDGSGKGELLRALFFRVEEFQPDTLRLNVAVSPRPAGGGWLRPQDLKEGLAAGLELENLFGAPASGARVEGRLDVSPAVFSLPGYSGWHFHDAAPLARASSRELGEEETGADGAARFVLPADAWSEASCRLDVTARGFEPGGGRSVTARASVMVSPLEYVLGWKSPSELDWLPQGGKAELSLLAVDSSLAPRALGEVTLETLGVIWTKSLIRDERGMYRYENMRRETPLASAQAVLGAEERKILLDTSTPGERVLAVRAADGTVLARIPYVVAGTAPVLGDALRDPVLRVNLDRKDYNPGETMKVMLTTPYRGAGLITVERERVVAEKWFRSEGGTEIREIALPSDFEGRAYLNVTYFRSPDDRDIFTRPHAALAQPFTVNMARRDLELSLEPRLTGSGGEAVARPGGDLPVEVRAKRPCRAVVFAVDEGVLQLTGFKTPDPLRAMLGDRALQVRTSQYFDLLMPEYGLLHAALAAYGGGEGLKAAAMGQNPFRRPGEKSVAFWSGIVDAGPEARTVNIPLPDYFSGQLRIMAVAYSADGDDWGLSSCRRDVRVQAEVVLRPSFPLFVAPGDEFEAALTMTDMSGLAPGAPDGGSASGRAVPGRRLRVSVEPGAGLELLTPPPAEVELYHARSRTVTMRLRATERLGGDRVLFRVAPPEGEQGREVTRSAALSVRPAIPRAAAVSFGRMTPSASSDGVVWKASRRLRPEFSAFSATASALPLPVVRGFMGYLNACPYGCTEQLISAAFPALVMLSMPEFVPAGGSPDAERLRAAVREALSMLAARSDGGGNFSMWPGSWARENLLLSTYAADFLTTAKEAGIMPPYNLERSLLAGLEEAASSVPGSLHDARVRAYAAWVLTRNGVLTSNILANLDAWLNRHVTADGRPAWSGDIAAVFMGGCWQLMMRPEEGRKLVEGFTPDPVRAWSPGVFDGLAARAFYLSVLAGQFPDMLGERKSMAMVDEMLELASSGAFTTFSAAQTSRAMLACARALRAGMDADTAGKEADAALEALDASGAVLARGAMTDGMARIALEQGQAASSPSPADVASLRLKAGLPLFWEVLGTGFDAVLPSAPEYRGMEAFREIRDREGNTVMDGTGRFLRAVKQGEELIVILHVRAYDRPADNVAVSDILPGGLEMIMAEGGGALEAGLDSIPGGTKSAMLAPDHAERREDRMLLFTSVGTGDGVFAYRARAVTRGEFTLPPLHAEAMYDPRLSATGAAGRMVVE	3	1,8,9	HLA-A0201	0.2	15.5231	13	9435.8037	FALSE	NA	NA	NA	K06894	secreted	0.146014206788	0.146014206788	1	0.4448
Q96RJ3	TNFRSF13C	BAFF-R	LLFGAPALL	ALFGAPAKL	9	MH0149_GL0070226	LFGAPA	66.6666666667	100	MIWAVFIVVLVLIFGVVVRYSRRLLYGGNYLYNFSDEKFAVKVRRFLSAMPAPENGGAGVSVEEIKKPIEKAYKILHKKVKKGERLFEYEKWLYENHFKIAEALEQNYDEFSSLPHSGGAPRVVLLCKKVLGYLGGVLKKEQVELAFSEADRLQGFGYDEILAAKAAFSYAILLRIAEVSEKCVKYHRFFVYALNLKNIVKRYANDNVYVYYVLKRNPVLSEKLKHYMDNHGLSYDDVDYAFSNVLVENSVITENLVRSLLTLDETVFDLKEVYSPAKILEKSRSFAVTDDEGKDYLLKKFSACATKLNVSETDFAEKLLKAESDGVASVPHLVELPPKKLEKTLKTEKLSDVSEKTPFAVALSFFVIFQSLFAAAVSVVAALFGAPAKLWVFCALLSAFATVKQSYNLAIRVSRLFFDKKRILRVSEEADVKLGKTVVVVPAYVSSEKAAERLAKHVNALAASERADGVDFLLLCDFAPNGEERTKTDENIEKVFIENLQGVGLAVRKRVYSDGKWRARERKRGALEDLHRYYEENAANLFATLFSVPEKPEYIVVLDEDSVLLPGEVKRAVLAAAHPENRGTDMFAFSPKTNMFSLTTKFSAVFADNVGAEEYPSYSDDFQTVYGRGVFTGKGLYRLSAFHEKLTGRFPEKKLLSHDLMEGALLYTVTLDTAVFEEAPENFSQYFSRRLRWSAGDVSLGYFLTKMGRSIPGCYRLLLFTGATGKLSAAFKIALTIAAGACGGVWAFATAAVIAFWKELSELAKSFYTFKTYRFRYAAKEVAKSLLKLAVAPAVLAFDGLVDLYVFITATAKVYGGKNMLVWKTFGSGKKAEQTAFEVKNAMLLSAAEKAYDFFQKNRVSGLIADNVSYIKKEKRASYTSPTNVGFSLVAEMSAVVLGFKDKSAAEQTALEILSAAESLEKYRGNLFNWYDLETKKPLPPRFVSSVDSGNFVAALVACGNFFGGKVGEICKKLTKETDLGALYDKKRKQFYIGYNLDTGRFEGHYDLKISEARLLGYVYSALYKSSKPYFGTENVLSGEEGNTLYSWGGTMFEYLMPEIFLDTPKKSLVGSSAQNAVKVQIKSACGGVWGVSECGYSDVDECGNYRYEAFGLNALGLKSSANACVVSPYSSALALEFAPKEAVKNLENLKKQAYGSFGFFEAVDNRNQKPQVVREYMAHHTGMLLAAVANYLKCGAIRRAFMSDARMDGAKILLTEPINRAKVQRKKDNGFSETVTEERDFKAVYPKNLVIPRFNLLKTDDYGVAVNDFGEGYSFSNGVFVTRFRQNMFEPYGNFFVVRDEDDDSLLSPTFSPLKTRGDYSAEFGLNHARFSNGNLSEEVFCPSFYCGETRILTLSNPHKTDKTYTVFFYSEPLLGTQEADFAHRSFNNLFSKTTEKTDKNGVLEMSMERRFPTSDKKAYMTLTAKGADGLTGVTDRFRFIGKNRTVGNALAYTVLPKRVAGDVSEPCMAFYGEVSLKPGEQKSVEVTLGYAENEKDALRLLERPKSVYFGKSLKSPQTVNDKTEIKLTGKAYEYFNALFGALCYVPYSDGKLKKLSADETGLSKTITSDFCRKALYFGFNEKTEEDFAEFLEGFEMLRGFGAECNLVVGYVESDFYGGKTYRRILSKIKSSVIGKEIFIVNLEGEGKDVEKLCFKSFSGFSEKHKLPVAKPKNRKKTAKPWQIDGEFDVGNGTFVTTGDKNYYVSKGMKADALPYSDVVAEPRGGFVATDNGGGHSWFLNSRECKTTVWDPDTVSPPISEKFVLVSSGKSYSLTENSAAVFEKGAVTFLSDTGEARTKLTEYMLPDGLGKRYELEIKNKGKGEKKFTAITDFDLSLGVMPNYGFYLIEKHPHGISAKNIRNGVGCYLELPDEAEPVTDAGKIKSRTDVGEYYSKNRSLNLKCFASALEFSLSENESKRFCYTLYPSAEEAEKHFGKTPLKALQTEKWEALNPVKIISADKNLALLFDNLPYQTLSSRINARAAYYQVGGAFGFRDLLQDALSAIWFDPSLAREIILCCAAKIYEEGDAVHWWHNTGYGIRTRISDDRLFLSYVACEYASATGDADIFSEKAPYLKSKPLERFEDDRMEKLFWADYEETIREHILKTFKKTAMLGENGLVKVFGGDWNDALNNVGDEERGESVWLTMFFYKCVMDYVEYEADAKIKTELLIFAEKLKKAVDTTFENGYFKRMVTKKGAWLGSEESPVLKIDVISQAWAVISEIADKKKTASALEKALELVSDDGIIRLLWPPANEESDLGYISKYPEGVRENGGQYTHGAVWLAQAFLEAGKTETGYKLLSRMNPIWQNLHNPNFRGEPYVLSADVYVSENEYGRAGWSWYTGSASWCYKVILEDLLGLKLFGGNLKINPKGIPDRLDGTVVTVKRNGGTIEISYKKGASRLVADGVNVLGNDVFPFRKGKTLKVEVWRE	2	1,8	HLA-A0201	0.2	15.5231	0.7	55.2762	FALSE	NA	NA	NA	K13688	transmembrane	0.0157853196527	0.0157853196527	1	0.94489
Q96RJ3	TNFRSF13C	BAFF-R	LLFGAPALL	ILFGAPAGA	9	T2D-154A_GL0072619	LFGAPA	66.6666666667	100	MIKQIPQVTGGVVVKKIQQRLFALVMAGVMLISYMYTYAYVTAAATASDAAPVIGDRLNLVCLDDTAFLAAGTNYGPLDLSQTVKGDTWYLSVAVNFSKAAAWNGPELAFATGTVTQAGADDTPTVADDQMIRVQIRNTDKAVGQYLLNRAAEPMYTPGSTVLSGEVGFSFEEDKDYRVTIAVSERDKLSLWVDDAKLISGQSLAALGITDLQPCIGWRCYISAGTMKRIQVWDDMSEKPTFDETAERDVSPVCELSLEAPNGYAEKALEGIRFGSRYHLSGRVNAENTQSDGSMRFAVAEIPGGTVSVGLQPGVQNGVSVLVNSGSSAAQTLYTTKIPSWVNMREIYTYTAVYENGTLSFYVDNVLAVNRLKLGETVTPRVGLFADHCRGEVTDIRLWGDVYAAPEKPTFDAAKDDNSAILTELPVSAAKAFDPVLFEGITYADTYAYSGEARVTETESGEDYSIGMILGTAVFRGKTACIEVRFQPARKHAQLLLHTANAETVLQDTALDGSLTSAVNYTALYDRGSVSFWIGDSLIFGRENIRTVDGVTEVCPQAGVCATQCSGRLSSIKIWGEAEKDDRVLYQKVSDIAPYRTRGDRHASLADIADAVFYSENNKEAVELSQAVQENTWYLGLTVSFSAADEEKGPELAFATGTVDGVQKLIRLQIRKSKDGTVGYVLNCAKAPMSTFQEDVPAVGGSGTAFTLGRDYRVTIGVADGDKLSFWLDDKKVIDGLSLSEKGITALSPCFGWRNYNAAGAFTDIQVWDETGRFAAPETAGYIFAGWYQDAEGTLAVEETAEGGSAYAKLVPEKVLSVKAQLAADTALTTERTSLRFITTVDSVCYQQIGFDITVAGKRTVNCPGTKVYKTIEAIGSLGSVSYTPEVFHTASAYFYAYTIMNIPIGAYSTDIKVSPYWITPDGTKVVGVTRTICVKDGCLVSSSKEPITEVFHDPSDEYISPLEPKKTEAVTLRLRTQRDTVTVAKIQYTNNAGTTWNTVNMKFAGHDSTGYYDYFSGTVPAQNGMFYYRFICSNDAHTVYLDRRLKLTAVGSSYENCWVVNPGYSTPDWSKGALWYSLIPDSFYNGDTSNDLLTSVSSRNQDRLGLGDRYGGDLAGVTEKIDHIKSLYADAVYMNPIFKSNQSIGYGQVDYMQIEPSFGNAADLLKMCNSLHASKLKVMMDAVIHFSPWDSLYLDNSRRYPLDGESESADSAFADMYMPGKNGEKYLDSGWSGPVINNSSEIAKKLFYTLPNSFLRYYPAQFGIDGWRFDLGGNLTGVTADGTTEDSGTIMSHIRPYVKGDNPDTLLISEYSGDADLMGNSWDSRWNNHLLQCMREYAAGTLSESDMSSTLKSAVDKFPRPVALSMYNAVTTHDYTRLDIEDPYMEKAMLLMQMNYLGSPCIYYGDEIGLGAQENTSLGSVHYMSAMDWDESQWDHARYNFYRALGELRTKYSAVKTGAIREMLVSDERNLYAYGRFNKDGTVITVSSQNAETVTVDLDARKLGVADGASFTDWLTGKQYAVDENGLLHAEVMPGGSVFVSGSEPGSYYREYTVSSMGDASGDICLQPDGSYVLRGKGSLSDADTLTPATGNLYGAGSVYGVVKGDGKALLTMRQSGQADAAAYNVSIDGNRLEITARKKAGGKLETVCGTTFTRGNAVRIERDADNCFYVSVAEISYSGNILGDWTRIGGSGATLSVGRNMLAGFAPLSGGTQLKHVQLESKTDAVLAETFENGNGSALLIDLPQENATVSGGKLTLDGRTARTRVTTVGKEDDWTFRTALYSTAKEDAYAGILCAGGDGQFVATGRTVLNGKAVLYIGHTTDGSMQVDAYIEDANPHDAVILQLQRIGSTYTAVASYDGVTWKSIGGSVSANYSSEYPGVFAEGMQATFDYVCFGDSVHDGKSVNTPHAEGVVDMDYSATVAAQARENTVILSGSWEYGEQGYYQINATGKARLALNNKVYEDVRINVTLKPEEGTGYTAVGFGKKFCASADEDGFLLKYTADEELVLLKSGALLQQVKAPTANETGLRIVVETTDGDICIYAGDNSACLMRVRDSGYTEGFVVFETNDRKAGFCNSAVSSTDASFDVLTGTVSGGASTVTVTGNGNTYGAATRRGVGVTDFVMTSTVRIGGKTNADGPDAEGGILFGAPAGASAAKRGISVSLVSGGILRLKADGVTVREQALGGDVTYAVLMIARKDNLIRVYVQGREDAVLTYTDSVIRGGAVQVYGINTTANFTNLGLEDIAGREITAATLYGQWQQNTLPCTVKDYRENFSDLSGWKYLTRYHADHGTWRIENGVLSCTASTGWASGVTVYDSVYNDFQMDFRYRFNESGGSFAGVLLDKQTISDTNNQAKYSLLLYSSGLVVLSNSGGTFLKTATIGSFKVGSWYTLRLSCLGDTISVYSGEQLLFSYTDSNVAGSQGFISLTSNKCMISFDDVAIHKLPMDSGGKLTGEETGDGDIGNWDDWNS	3	1,8,9	HLA-A0201	0.2	15.5231	0.5	33.2876	FALSE	NA	NA	NA	K01187	cytoplasmic	0.0102604577743	0.0102604577743	1	0.93927
Q96RJ3	TNFRSF13C	BAFF-R	LLFGAPALL	LIFGAPAYA	9	158499257-stool1_revised_scaffold30715_1_gene62255	L FGAPA	77.7777777778	85.7142857143	MKKYRIKEVSARKLIFGAPAYAVQVRTKLGFWLTVKYFTDLDSDFARREAEELLDKLNEK	3	2,8,9	HLA-A0201	0.2	15.5231	0.7	60.3659	FALSE	NA	NA	NA	NA	cytoplasmic	0.00157853196527	0.00157853196527	1	0.13569
Q96RJ3	TNFRSF13C	BAFF-R	LLFGAPALL	LIFGAPAGI	9	MH0329_GL0119716	L FGAPA	77.7777777778	85.7142857143	MVSKLAVPVLCNAVLAVILYLMEKKTPFGKVNYKLKQIIIGVLFGALAAFSTEYGIDVNGAVMNVRDASPLCAGLIFGAPAGIIAGLIGGIYRYIAVLWGAGTYTRLACSISTVLAGVI	3	2,8,9	HLA-A0201	0.2	15.5231	1.1	105.9638	FALSE	NA	NA	NA	K07315	transmembrane	0.017363851618	0.10181531176	5	0.80458
Q96RJ3	TNFRSF13C	BAFF-R	LLFGAPALL	LIFGAPAGM	9	T2D-11A_GL0093989	L FGAPA	77.7777777778	85.7142857143	MDLRLVIPILLNTLLVAAVYLLEKHTSLKNLPYMAKQVIIGVLFGGVAAFASSCGVEMLGTVVNVRDAAPLSAGLIFGAPAGMISGLIGGAYRWFSVLWGAGTYTRLACSLATVIAGLLAA	3	2,8,9	HLA-A0201	0.2	15.5231	3.5	767.2921	FALSE	NA	NA	NA	K07315	transmembrane	0.00157853196527	0.00157853196527	1	0.88595
Q96RJ3	TNFRSF13C	BAFF-R	LLFGAPALL	LIFGAPAGI	9	MH0053_GL0068044	L FGAPA	77.7777777778	85.7142857143	MMTLKLLIPVLCNAVLAVILYLMEKKTPFGKVNNRLEQGMIGILFGALAAFSTEYGIDVNGAVMNVRDASPLCAGLIFGAPAGIIAGLIGGIYRYIAVLWGAGTYTRLACSISTVLAGVIAAALRKFMFDDKKPSWIYGIGVGLICEVLHMLMIFFTNMNDANKAFMFVQKCT	3	2,8,9	HLA-A0201	0.2	15.5231	1.1	105.9638	FALSE	NA	NA	NA	K02478	transmembrane	0.0220994475138	0.10181531176	5	0.80458
Q96RJ3	TNFRSF13C	BAFF-R	LLFGAPALL	DRFGAPAIL	9	MH0252_GL0052232	FGAPA L	77.7777777778	85.7142857143	MIRKNTSELSVRRQCELLHISHSSVYAPPPQPDEEKRLLREAMMVRLDYWHTMLPAMGSRKLTVKLREEGYPVGRKLVRRLMQEMGIWAIYPKANLSKRNFQETIVPYLLRNKTISFPNQVWSIDITYIKLHRSHMYLTAIIDWYSRKIVGWNLSDTLGVQPVLEAVQDAVDRFGAPAILNSDQGSQFTSSEYKQLLKDLHIRQSMDGKSRWADNIMIERWFRSLKTELIYVNEFTSPRQLRQTIRGYVEDYNCLRPHEALGYATPDEVYHTSFRVA	3	1,2,8	HLA-A0201	0.2	15.5231	41	31905.3867	FALSE	NA	NA	NA	K07497	cytoplasmic	0.0552486187845	0.0552486187845	1	0.97815
Q96RJ3	TNFRSF13C	BAFF-R	LLFGAPALL	LIFGAPAHS	9	MH0318_GL0179605	L FGAPA	77.7777777778	85.7142857143	MYDVVISGCGPAGANAAYQCASAGLQVLMIDREDFPRQKCCAGGLLARAYARLPDFPASIIEKEITGAKFVLGDQSLEIKSDKRVAVTIKREKFDTFLLQRALEAGAEAVTGIPVTKAIEKNDHVDITYGNEIVSSKLFIVAEGASSRIANLIFGAPAHSAKAIAFAQDLLVDSDPGDNFVIYTIGRSPTKPKLRNRFPAYGWAFPRKDSVNIGVGGVGYPTAYFQQSLEKILKHVDIQHHLVAAETIKAHPIPYSIREKFYTRRCMAVGDSAGFASPLSGEGFTYAIVSGQDAGQAAIDFIQQNTSLAEAYGSRIKSDILPYLRSSTLAARLVALSASFCNIPTLVEEFSSDEAIKKTCIEYVLGNCDWTKLFSSCMNKLPRAVFRSFGHPFVPEPPFC	3	2,8,9	HLA-A0201	0.2	15.5231	11	7579.3887	FALSE	NA	NA	NA	K10960	cytoplasmic	0.00394632991318	0.00394632991318	1	0.04768
Q96RJ3	TNFRSF13C	BAFF-R	LLFGAPALL	AIFGAPAIL	9	MH0433_GL0108013	FGAPA L	77.7777777778	85.7142857143	MILWELKKILTGKIALLLIMALGINLFIFYYTESLETQENPYFTPQNYRSVFTEMENLNTSERVSFLKNKIDVIQEKINDPENGYDENLYNERDFLNELYEEALFIQNYEDFLTDSEENALKKTSVSIFGEKGSFAYNNAIKMAEDFQSLHGTPVSFDKTHGITAATGLFTGDIITVFILLLIVGELLIKEHQQGIMPVIRTTKKGRKQVILAKIFAVLIMCFFLSLIFLSVNLLYSAVVYGLGDLSRPVQSLPGFAASTIKINIWQYFILLWIVKAFAFFIVASIAIVFSVIFANGIAAYGLTGIILAINYVLYFVIPVTSPIAQLHFLNLGNFLSGTSLFCGEVNLNIFSIPMDVLTISLIIMAVLALVLPIISVLIFVKSKKEKGKLKIFSRLPSPHRKKYSSGIFSYECFKLFVSNGAIIIFAVFIAVQFLSYPKKDTLTAYEQCEISYMETLKGEYTEEKLNYLQSEYEENAALSNDNFTARTKAYSIESKLLPLAYHLQELEAQGENAEFVPYSGYAYLFNPDSKTASASACFLILFIAISVTSLFPMEKSTGMNQILTTTLKGKGKTVSTKVKACLMLSVIMCILAFAPDFIYCLRMYGFDSLMSQSQNLMVLSESFMSLPIMVYMIILYLIRLLGVISLTVIILGISSLLKSQIISVLLNLAIFGAPAILSMIDFKILDNFSMVSILSANKLFFNNLQLILSLVGIIILTALGAVLLKKSQKTC	3	1,2,8	HLA-A0201	0.2	15.5231	3	513.8215	FALSE	NA	NA	NA	NA	transmembrane	0.00236779794791	0.00236779794791	1	0.79266
Q96RJ3	TNFRSF13C	BAFF-R	LLFGAPALL	LIFGAPAGI	9	MH0428_GL0015459	L FGAPA	77.7777777778	85.7142857143	MALNLIMSASYNALLAILLYILDKKTAFSKTPYKLKQFIIGVLFGLMAIFATTTIGGFDIGDGTIMNVRDAAPLCAGLIFGAPAGIIAGLIGGIYRFVAVYFELAGTYTQIACSVSTILAGFIAAILRNYMFDNKKPTWLYGLGIGMVTEVLHMLMIFFTNMDDAVNAFEFVKICTLPMVIGNGLAVGIAVFVVSVIGREKSGSKKDQKQISQTFQSWLLICIVIAFVATSSFSSVLQTGMSEVQTNKTIEMSLSDVYQDILDESNDNLLKKTESIKEEYLGGATLLSLASKYNVIEVNIIDEKGIICNSNVEEYIGYDMASGEQSNEFVTALLKGSESQYIQDYRPTSYDDITFRKYGAIALPDGGFIQVGYDSTQFRADIDKYVKTVSKNRHVGNSGFVAICDENFNLVTYRSDFEGAGLQKIGITFDPETVSEGEIFESVVYDKEYLCSYRFVEGYYIVGAMPKFEAMFMKEVSVYVNTFMEILIFAALFVLIYFLIKKIIIDNLRKINKGLAEITNGNLNVTVDVRSNEEFASLSDDINQTVGTLKRYIKEAAARIDKELEFAKQIQYSSLPTVFPKSNSFRLYAEMITAKEVGGDFYDFYMLNDGAIAFLVADVSGKGIPAAMFMMRAKTVIRDLAERGLEPDEIFTIANEKLCENNDAGMFVTAWLGILDTKTGLLKFANAGHNPPLFKRNGENFEYMKARSGMLLAGMEGIKYRKNELQLTPGDTLYLYTDGVTEATDNNTELYGEQRLLDFVNSLEKTEPESLCKLIKKDVDKFVGTAPQFDDITMLALNFDAIIGDESISIVPDSNSHIAVGAFADLLSAKLEIVPKIASKINIVFDEIYTNIVNYSKANLATIFYSIENGKLHISFTDNGIPYNPLKATEPDVTLSAEEREIGGLGIFMVKKMTESMEYEYTDDKNVLTLVISLS	3	2,8,9	HLA-A0201	0.2	15.5231	1.1	105.9638	FALSE	NA	NA	NA	K07315	cytoplasmic	0.0394632991318	0.10181531176	5	0.80458
Q96RJ3	TNFRSF13C	BAFF-R	LLFGAPALL	LIFGAPAGI	9	MH0428_GL0108463	L FGAPA	77.7777777778	85.7142857143	MMTLKLLIPVLCNAVLAVILYLAEKKTLFGKMNYKLKQCIIGILFGALAAFSTEYGVDVGGAVMNVRDASPLCAGLIFGAPAGIISGVIGGAYRWFAVYWGAGAYTRLACSVSTVLVGFIAALLRKYMFDDKKPSWIYGLGVGMVCEVLHMLMIFLTNMKDAGRAFTFVQSCTLPMVLANGIAVGLAVMAVSLLGREKLKFHKEQKQISQTFQFWLFICIVIAYFVTSGFTYVLQTGMSSKETESVININIDDVHKDITDASDENLLKITRAATEEYLSVQNPDNDTLQMIREKFGVAGINVVNKNGIITDSTLKEFIGYDMASGEQSAEFLVLLEGEDEFVQKYQPLSIDNSISRKYAGVRLPDGGFIQVGYDAEQFQKDIDEHVIGVTKNRHIGNNGFVAICDENMNIVIDRSDYSGKNMSTLGVWIDTDITPENTVFEAEIYGKPYFLAYTFAEGYYIIGAIPKSEAMFMRNVSIYVSIFMEILIFAALFTLIYFLIKKVIIDNLRKINGTLAEITDGNLNVTVDVRTNEEFASLSDDINQTVSTLKRYIAEAAARIDKELEFAKEIQYSALPSVFPPYPNRKDFEIYAHMITAKEVGGDFYDFYMLGDSTLAFMIADVSGKGIPAAMFMMQAKTIIKDLAESGLELSEIFMTANKKLCENNDAGMFVTAWMGILDLKTGRLKFVNAGHNPPLVRQADGEFAYLKARSGMVLAGMDGIKYRQNELQLTPGDQIFLYTDGVTEATDKNNQLYGEERLLETVNRNIVMDTRKLCEAVKSDVDQFVGEAPQFDDITMLSVEIQYIRGENSITVIADDKSMIPVSEFAKSLTEKLAVVPKVANKVSIAVDEIYSNIINYSGAELATISYEIKDGRLYITFTDDGIPYNPLEAEEPDITLSAEERKIGGLGIFMVKKMTESMEYTYEDEKNILKLIIALS	3	2,8,9	HLA-A0201	0.2	15.5231	1.1	105.9638	FALSE	NA	NA	NA	K07315	transmembrane	0.0591949486977	0.10181531176	5	0.65029
Q96RJ3	TNFRSF13C	BAFF-R	LLFGAPALL	LIFGAPAGI	9	MH0206_GL0261497	L FGAPA	77.7777777778	85.7142857143	MRLAIPIIINCILVLGVYLADKYTAFKKLPYMTKQIIIGVLFGGVSAFASSFGMEWLGTVVNIRDAAPLSAGLIFGAPAGIISGFIGGLYRWFSVYWGGGTYTQLACSLATILAGFMAAGLRKLMFDNKKPTWSYGVCIAIVCEVIHMILIFITNMDNSSQAFEFVKGATAPMMLGNSIAVGVSIILVSLFSHEGFFRKKTSEGIANTFQRRLLACIVVAYLITSTFTLILQNGMAQIETQEVFTVSMTDVEKTVRDKSNKHLLAIVKQVKEEYEADPTVSLLELTEKYGIKEINVVDPNGIIINSTVEEDVINRYDMNSKAQSKEFVDMLKVQDSFVQDYSPRGKDETEWRKYAAMNLAEGGFIQVGYDPEQFHAMLNEYVIDVTKNRHVGTGGFVAVLDENLNIITDDEYDAHIGNHISTIGIEPNDEMNKGQTATMLYYDDLVGGTECMYVFKFVEGYCILAAMPVAEAMFMRDASMLTSIFMQVIIFATLFVFIYVLIKRVIINNLQKVNDTLARITQGDLNVTVDVRSNREFSSLSDDINSTVTTLKRYIAEAAARIDKELEYAKQIQLSALPTNFPENEDFEIYAQMMAAKEVGGDFYDFYKLNDTTVAFLAADVSGKGIPAAMFMMTAKTIIKDLAESGMAVNDIFTKANEKLCENNESGMFVTAWMGILDLTTGNLRFANAGHNPPLLKRADGRFEYLKTRAGFVLAGMDGVRYRVGELMLSPGDRLFLYTDGVPEATNTENKLYGEDRLLSFMNQNASAEATEFLPALKANIDEFVGEAPQFDDITMLMFDYKPKQGGVQMMNKTFPAKIGALSDVLGFVDQTLESYECPMKIQTAICVAIEEVFVNVAHYAYGDGEGDMTLGIGFDAESREITFRMTDKGIPFDPLKKPDPDITLSAEEREIGGLGIFITKKTMDTVTYAYENGENILTMIKKI	3	2,8,9	HLA-A0201	0.2	15.5231	1.1	105.9638	FALSE	NA	NA	NA	K07315	cytoplasmic	0.00157853196527	0.10181531176	5	0.62179
Q96RJ3	TNFRSF13C	BAFF-R	LLFGAPALL	LVFGAPAAP	9	T2D-25A_GL0011451	L FGAPA	77.7777777778	85.7142857143	MDNKRTILLADANEEFRSMLRENIEKSEEFTVVGDTGDGTEALRLINQLQPDLAMIDLVLPGIDGVGILRQLREQSGRTRAVVLSAFCTDQVVAEVMGLGAAYFLPKPCEPEALLDRVRLVFGAPAAPEEAAAALKNQVTT	3	2,8,9	HLA-A0201	0.2	15.5231	18	15207.8994	FALSE	NA	NA	NA	K07699	cytoplasmic	0.38910812944	0.530386740331	2	0.07592
Q96RJ3	TNFRSF13C	BAFF-R	LLFGAPALL	LVFGAPAAP	9	V1.CD25-4_GL0175900	L FGAPA	77.7777777778	85.7142857143	GRTRAVVLSAFCTDQVVAEVMGLGAAYFLPKPCEPEALLDRVRLVFGAPAAPEEAAAALKNQVTTIIHEIGVPAHIKGYQYLREAIIIAVNDIEVINAVTKVLYPAVAKRFGTTPSRVERAIRHAIEVAWDRGDLETLQKYFGYTVSNAKGKPTNSEFIAMIADRLLLERKNGKGMTV	3	2,8,9	HLA-A0201	0.2	15.5231	18	15207.8994	FALSE	NA	NA	NA	K07699	cytoplasmic	0.426203630624	0.530386740331	2	0.07592
Q96RJ3	TNFRSF13C	BAFF-R	LLFGAPALL	LVFGAPAKP	9	T2D-25A_GL0106969	L FGAPA	77.7777777778	85.7142857143	TAEQRTARRKLAIDATLLQAACGLRIAEVRRLTRRHVYEREGWLTVEVSDEVSKTHEGREVPVFDARVADRIRERLRSLPEGVDVLVFGAPAKPDRVWDASNAQKAVRQLYDEMADALDIPLLREVSSHVWRATNNTIMRDKGMLPEVRAALFGHSEETNQTYYTAGLDVAAVAAQGAEALSGTQ	3	2,8,9	HLA-A0201	0.2	15.5231	27	23355.1797	FALSE	NA	NA	NA	NA	cytoplasmic	0.00236779794791	0.00236779794791	1	0.34977
Q96RJ3	TNFRSF13C	BAFF-R	LLFGAPALL	SIFGAPAVL	9	159268001-stool1_revised_C1019741_1_gene38640	FGAPA L	77.7777777778	85.7142857143	QQRELPVVFGGPPEEKGRAMSFADLTLERYSCRKYEKRAVESEKLDAILEAGRLAPTACNNHPVRVLPCTTPELLERAAACQPRFARDGSIFGAPAVLLVCGVDDDAWVRPYDQMNAAPIDTAIVCDQMMMQATEFGLGTCWVCHFNPEIAREQFDLPEGVYPYHMLTVGYAADTIASPERRAERTIAREDFLL	3	1,2,8	HLA-A0201	0.2	15.5231	2.5	453.3131	FALSE	NA	NA	NA	K11752	cytoplasmic	0.138910812944	0.138910812944	1	0.97384
Q96RJ3	TNFRSF13C	BAFF-R	LLFGAPALL	LVFGAPANR	9	MH0373_GL0055253	L FGAPA	77.7777777778	85.7142857143	MVIRTYRDSDEHGWLVCRAVSFLDCSYFNDVKREKEGYPHPSVDLVAVDNGNIIGLLSAELDSCELSINIGRGAIIWHMAVLPEYRNRGVATKLWKTARRMMLAQGISYCELWTQEDMAANEFYRSIGFSLVQDHTWIRCYARGAECLPLLNSEAIGNIYGPEELVFGAPANRKDELGRHCYRIDEVRLYSRRL	3	2,8,9	HLA-A0201	0.2	15.5231	20	16770.2051	FALSE	NA	NA	NA	NA	cytoplasmic	0.00789265982636	0.00789265982636	1	0.8183
Q96RJ3	TNFRSF13C	BAFF-R	LLFGAPALL	LFFGAPAAL	9	MH0441_GL0191575	L FGAPA L	100	77.7777777778	MEERTRSVPSFLVHGLWLLLFFGAPAALAAAYVTQQGEAGFETWKTLAECAVYLLWCGCAVRFFRLTTRRISSFGVGLLAAAVVSLGLTAAVFLFNNLLHFLQYAVSAGAFCSSPLGYGWFLREDLLYQEGAGPLRYVLAFTTTLMFCVLFLAARLYGEEMARIMEQKMELFEEFICGDDDDDDDNNDDNDGLPW	2	2,8	HLA-A0201	0.2	15.5231	6	2466.3501	FALSE	NA	NA	NA	NA	cytoplasmic	0.0418310970797	0.0418310970797	1	0.95766
Q96RJ3	TNFRSF13C	BAFF-R	LLFGAPALL	GIFGAPAVL	9	MH0385_GL0165923	FGAPA L	77.7777777778	85.7142857143	MDTSCSNSLKPSRRKIAEQIARISLPAVVTNISVPLLSIVDTAIVGHMGAQKYIGAVAVGGVIFNVLYWVFAFLRMGTSGLTSQAFGRGDRRDIALQLSRPLALAAVFGLLLVTLGGVAADVAFAFISASDDVEPLAREYFSTGIFGAPAVLGWYAFSGWFLGMQNSRYPMVVAITQNLVNIAASLFFVYVLGFGIKGVALGMVTAQYTGLAMCVALWRIKYASGLPRPEWAEVFDARGMSRFFSVNKDIFLRTVCIVFVMSYFTSAGAAMNDTVLAVNALLMQLFIIFSYFMDGFAYAGEALVGRYVGERNRPAFSMVVRQLLYVGAALAVVFTLFYFAGGRGFLSMLTDDNATVSAAMVYLPWAACVPVVSFGAFVLDGVCIGATASRVMLLSSFLAAVVFFNMFILLRGMAGNNALWAAFLAYLAVRTLVNAAFYGRLVRHTFVLPQKSGT	3	1,2,8	HLA-A0201	0.2	15.5231	3	596.2944	FALSE	NA	NA	NA	K03327	transmembrane	0.0797158642463	0.0797158642463	1	0.8486
Q96RJ3	TNFRSF13C	BAFF-R	LLFGAPALL	TAFGAPAVL	9	V1.FI15_GL0131064	FGAPA L	77.7777777778	85.7142857143	MRKREELIMFSILAALIVTLAVGFFILKKYKPQTVLLTGGILLMVLASLFNTGDILAEADRTGFWLFDIFEYIKTIFADDASGTGLIIMAVGGFAIYMDKIGASSAMVSICINPLKRLNAPYLVLSLSYVVGQFLNIFIPSAAGLSVLLMATLYPVLVELGVSRVAAAALVGTASCLDLGPASGASNQAALTAGMEPMEYFIQYQMPVAAVVVVTIAVLHYFVQKTLDRKMDLSGERVEIDSKKHEDVPKIYAILPLLPLIFLFVFSKLVISWIQMNVITAMLLGVTIALIFELIRKRDVKEVFKSIQIFFDGMGSQFATIVTLIVSGEIFAKGLMSIGAIDIIIDACKETGFGPIPMTIVMVLIITVCSIVMGSGNAPFYAFVALAPTVATAFGAPAVLMIMPMQLGSGIARCLSPITSVIVVVSDGAGVFSMDVVKRTAIPMVGALIALMASTFLFF	3	1,2,8	HLA-A0201	0.2	15.5231	14	10988.6689	FALSE	Firmicutes	NA	NA	K03326	transmembrane	0.0402525651144	0.0402525651144	1	0.90201
Q96RJ3	TNFRSF13C	BAFF-R	LLFGAPALL	LFFGAPAGI	9	MH0315_GL0149174	L FGAPA	77.7777777778	85.7142857143	MTEVTPRPLKTQGFHHFFILLFYDHPADDRLFFGAPAGIRTPAFCRALRGKAFILISIASPLKR	3	2,8,9	HLA-A0201	0.2	15.5231	6.5	2702.6462	FALSE	NA	NA	NA	NA	cytoplasmic	0.0110497237569	0.0110497237569	1	0.64366
Q96RJ3	TNFRSF13C	BAFF-R	LLFGAPALL	AFFGAPAFL	9	MH0365_GL0008040	FGAPA L	77.7777777778	85.7142857143	MYQASVYKVSFLLFSFLSQNVTVKSVLSLDFTCSGKSESFFGTGVSLDLWHLVKFLIISINKVVTHYTGALRTQFHSWVSSALGAAAGFAAFFGAPAFL	3	1,2,8	HLA-A0201	0.2	15.5231	5	1669.7349	FALSE	Bacteroidetes	Bacteroides	Bacteroides coprophilus	NA	cytoplasmic	0.0931333859511	0.0931333859511	1	0.96219
Q96RJ3	TNFRSF13C	BAFF-R	LLFGAPALL	LFFGAPAAG	9	MH0153_GL0080496	L FGAPA	77.7777777778	85.7142857143	MITYLWCLCLSILLPGGILFFGAPAAGATDIPAEDVTYTGDSAWEGTLEINQNSTVKISGVSRSATGTDGSPIAVRGNSTVNLVFDGTNVLAGNPDVISAGIEVENGSTVNIYGLDGSTLNVTGGKYGAGIGGIGYSAASTENPACGNINIISGNITAIGGARGAGIGSGYHSSA	3	2,8,9	HLA-A0201	0.2	15.5231	28	23951.9766	FALSE	NA	NA	NA	NA	secreted	0.00394632991318	0.00394632991318	1	0.16589
Q96RJ3	TNFRSF13C	BAFF-R	LLFGAPALL	GIFGAPAFL	9	O2.UC49-0_GL0155035	FGAPA L	77.7777777778	85.7142857143	MDGLNTWLTIFLNHLNAGLALGVVLAVLILLRPLLLRLLTPQQRVAVWYVAWSIGIFGNLWGLTSLVRVLPVTVWDLLGPRPGGIFGAPAFLPPAYDGPGEYPVVLPGGETAAVELNSGPLLALSLLWAAVAVGLLLWYCHRSFALMCWGRQGSELEEKELVALGADRLELWMQPGKIRAWITPGLPTSFVMGDSVYLQAELPKEQLSLVLRHELNHIYLRHGYFSGLRGACLLLHWWNPILWLAFRYMGRDMELACDQRTLDQLEPEQRKEYAKTLVELGAGRRLWEAPLCFGECDGALRVRAAVAWRPLTPVRRLTGLFCAALVFLLFAGAPAVPGGVTETDLSRNLTQMEEAPEKVVEELIRRLEEKGDLLSGVSIAAGWWKWEGTGGRIYLETSVGTWRAFRCVLGESGKMGMIQLRQEGRPHDLADCTQFYPVD	3	1,2,8	HLA-A0201	0.2	15.5231	0.7	55.5652	FALSE	NA	NA	NA	K02172	transmembrane	0.659826361484	0.659826361484	1	0.96166
Q96RJ3	TNFRSF13C	BAFF-R	LLFGAPALL	LFFGAPAIG	9	O2.UC47-2_GL0071110	L FGAPA	77.7777777778	85.7142857143	MSEKRGVRAASSFVFKLAESFGTQGIAFLVNILLARMLDPSDYGVLTMLAVFIAISQVFVQSGLNTALIQKKDVDETDLSSAFWVSLGVAAALYGVLFFGAPAIGAFYRMPELAPVLRALALVLFPGAFISVQNAVIAREMKFQKLMIASLLSTVISGFAGIGMAYSGFGYWALVTQQLCNQAGLAVILLLIVRWRPRALFSRTRVGGLIAFGWKLLVSSLLETGYNNLRSLVIGRKFDSTALGYYNRGKQFPELLMNAVNGSIQSVMLPVLSEKQGDLLRMKQMMRRSVMVSSFLVLPAMAGLAAVARPLVSLLLTDKWLPCVPFLQICCIDFAFYPIHTANLQAINAMGRSDVFLRLELIKKSYGVAILCVTVFCFDSVLAIAWGAVASTLLSAVVNAAPNRRLLGYGYLEQMRDVLPSMGLALVMFAAVYALGLLPLSPLPMLLVQVIAGGAIYGGLALLFKMESMRYLIDALRGLLGRLRGGEA	3	2,8,9	HLA-A0201	0.2	15.5231	31	26434.8691	FALSE	NA	NA	NA	K03328	transmembrane	0.00947119179163	0.00947119179163	1	0.07837
Q96RJ3	TNFRSF13C	BAFF-R	LLFGAPALL	TFFGAPAFL	9	V1.CD54-0_GL0077606	FGAPA L	77.7777777778	85.7142857143	MGKKQKSSFLVQGTILAAASLICRVIGLLYRRPLTAIIGNEGMGYYGFAYNVYSIILLIASFSIPLAVSKSIAARLAMKEYKNAQRVFHGALVYVVIVGGAAGLITFFGAPAFLPNQPGAVLALRTMAPTIFLSGILGVLRGYFQGHSTMVPTSVSQILEQILNAVFSVLMAYVLVAPYVGIGGKVASYKLAKYGAAGSAIGTGAGVLTGLIFCGVIYWIYRPKVKRQMAADKTKKIESYKRILKILLLTITPVIFSTAIYNCSAIIDSTLFSMIMVDKGMAARSVATLFGIFSNQYNVLINVPVAIASALSNAIVPDIAGAFAVNDKKRMNDSINTAIKFTMIISIPCAVGMGVLAKPIVGLLFGPAKAFGLGPKLLMIGSVSIVFYCLSTLSNGILQGMGKMKVPVRHSAVSVVINVFVLVVLLYTTKANAYALVFATMAFSFVMCLLNARSIKKYTGYEQEISKTFIKPLISAGVMGIAVGIIGFVFQKFMSGTSLGYALCLLIAVPLGAFVYFIAIIGLKVFEEDELRRVPKGHLILKMAKKLRLL	3	1,2,8	HLA-A0201	0.2	15.5231	5.5	1856.7924	FALSE	Firmicutes	Anaerostipes	Anaerostipes sp. 3_2_56FAA	K06409	transmembrane	0.0947119179163	0.0947119179163	1	0.86067
Q96RJ3	TNFRSF13C	BAFF-R	LLFGAPALL	LFFGAPAGV	9	MH0329_GL0204950	L FGAPA	77.7777777778	85.7142857143	MDTFLWLILTALLPVVLSALVYLTRHVKAIARMPYPVRQLLIGLLFGGLAILGTEYGIKIDGAVINARDASPICAGLFFGAPAGVIAGVIGGAERWFAVLWGAGEYTRLACSVSTVLAGVFAAGLHEFMFDNKKPKWYYCLAAAVIAEVIHMLMIFLTNMTDVQTAFSFVRACSLPMIAVNGLSVMLAGVLLSLLSEREHRGARHELKKISQSFQRWLLVCVTGGFLMTTLFTWALQAELAKNEAYTLVRLNLVDVRQDIVDASDKNLLRLTRTIASRINAAKKVNAELLASLGREYDIAEINVIDADGIITASTYEGFLDYDMRGGSQSAEFLVLLDGQTKEYVQSYQPTSSDASILRKYAGVTLSGGGFVQVAYDAERFQRDIDGTVVGATRNRHVGENGCIIIAGENWNIVSDRHGNEGQNLDVSGIYIDRATMPEGVPFNAAVYGEDALCSYIVSEGYYIVAALPMTEAMLSRDISVYVTVFMEFVVFGMLFIVVYFLIKKLVVDNMAKINRSLGKITSGNLDTVVDVRTNEEFASLSDDINSTVLTLKRYIAEAAARIDRELEFARSIQHSALPTVFPPYPNHSEFDLYAAMDTAKEVGGDFYDFYFVGENKLGFLIADVSGKGIPAAMFMMTAKTIIKGYAEAGRPVDEVFTVANEKLCESNEAGMFVTAWMGVLDTVSGRVEFANAGHNPPLVRHADGAFEYLRTKPNLVIAGMEGLRYRKNELTLAAGDEIFLYTDGVTEATNSQNELYGEERLAALLNRLHGLTGEELCRAVKADIAAFVGDAPQFDDITMLHLKYNGGN	3	2,8,9	HLA-A0201	0.2	15.5231	3.5	844.1413	FALSE	NA	NA	NA	K07315	cytoplasmic	0.00394632991318	0.00394632991318	1	0.79716
Q96RJ3	TNFRSF13C	BAFF-R	LLFGAPALL	EPFGAPAFL	9	MH0370_GL0002657	FGAPA L	77.7777777778	85.7142857143	AQELGLDPMVWYSLKDNPGTLESRDWTKEMPGSGQAVKAVAVEFQAERMITSQEVWVDLHMMAPGEQDELVGKRTVNGFSASFSAGGRMDTLDSNPVSVLLDYPKGTVAIEKTDEISGEKLTGFEFELLTEDGVRAALIRDSGMEPEDIETGTYLLREIKAPAGYEKAPDQKITIQIGLNSVKVKDPRIPGSLRLVKTDASDPECHLEGAVFRLLKEDGSTVREGLKTDEKGELAVEGLEWGTYWLEETKAPDGHYLYGNLRKMFTVGAGQLTAELEMENRSYGMVVLSKKDQDQPEKGVPGAEYELYTQKGKLLGSYITDQDGEIRVGRLEWGTYYFQEKTPAPGYELNDERIDFTVYKENALSEIHLETKDGEQTASVVLIKYDEEEPERKLSDAVFSLQRETGTETMDLGTYKTDRLGTLTISGLKFGEYVLREIKAPEGYSLAEDGEIEFALDASTAGKVLEFQYGNPRKKGALRLQKVDDEKVPVEGAVFDLYKDGTLFMEGLVTDEFGLIEIGNLQNPVLDWGEYVLKETETPKGYESPEETWKFVIDGEHVQVPVTVTAVNKRNRGSVKLMKYRKGDRDALIPGAVYGLYTTEGICLQRQTTDEKGEAVFDEIPWGAYYLQEISAPEPYVVSEEKLRFSVNQDNCHVQQILEGEDDVRRTSLTITKKIGSGDFYEPFGAPAFLYRIEGTDGAGREHVWYRQIVLGDENYSGSVTLSNIEASDENGYRITELETARYELAGISGTNIRETDLERRSVVADLYRKDSAEAVFENHLEEWQKYSHTTSAVNMVKKARTLTYLQVEYTGPEDVTAYFKDGVFRIGDDREFLEKYLDVTAFYDAEDSGGNISRKLSWKEFHIEPDTLEGYGTAAPYTYNLHVSYEEHGVKRSGAFQVEAKADRALYTMIYHDPSGKQTGFLQEPVRYGTTALLRPEAPAGYQFAGWFENSDFTGSSYQPGADFVNTDRREVHLYGKWLPIPYSVTYHLGGGTLSGQKTSYTVETESFALPTPERNGYRFTGWTGSNGGSPQTSVTVEQGSTGNKVYTANWEPVSYSISYNLNGGSISGQKTSYTIETADFILPTPERNGYQFTGWTGSNGTVPQIQVAVVKGSTGNRTYTANWKQLYGALMEGAEFNATVKRLSTGVSSTSGTVNTVIKSIQVTTGAVPAGAKTAVVSDKDSPAEILAYFDQNTGCLYLSCPVSDIRLNSSSYYLFNNMDGLTYIDMRPFDTSGVVNASGMFGSCDNLTGVNLSQMNTQNMTSMNRMFADCKNLSSLDLSSFHTENVTSMYQMFYNDEKLTSVKYGSGFVYRSGCDTGFMFYQCPANKPAWNGTWTSRGQFTPS	3	1,2,8	HLA-A0201	0.2	15.5231	29	24898.2207	FALSE	NA	NA	NA	K04562	cytoplasmic	0.152328334649	0.152328334649	1	0.96436
Q96RJ3	TNFRSF13C	BAFF-R	LLFGAPALL	LQFGAPAAL	9	T2D-62A_GL0022310	L FGAPA L	100	77.7777777778	GLTVAMMFSIAGCSKKDDTPSNSNNNATPTTQATKAPENTPEASKPSGSGRAEYTADGKRIIKVGTWYEHYYTSDHETIEENPDVTDVELAQMQLDNMRAIEEKYNVEFRFVNLTWNGIMESINTSIMSGKPDVDIYETDLQFGAPAALSGYAMDISKFAAADSDIFTDQTVLSYLSFSGIDNNYLFKPVAKTSQLGGNPLSFNLDMIKQAGLENPQDLYDRGEWTWDKFREYLIATTKDTNGDGTTDVYGYSGWWTVLIENLCMSNGTSIASSATETLSSPATIEAMDFIYKIYNEDHTAAPWNQDDWNVNNQLYAQQKSCFFTGAAWIFKEFGMSPDVGFEIACVPWPTGPSGSYENNKMMKTSGNYYFIPNGVEDPELVYNVFYDWTNWYQGDTELRDDVEWFQNMMMTERNYQYLELMGKREQFDMWGNLGLGDNFSMTPIMSGEKTAAQYAEETKNLVQEALDQYFK	2	2,8	HLA-A0201	0.2	15.5231	2.5	367.7024	FALSE	Firmicutes	Lachnoclostridium	Lachnoclostridium phytofermentans	K02027	cytoplasmic	0.00157853196527	0.00157853196527	1	0.93238
Q96RJ3	TNFRSF13C	BAFF-R	LLFGAPALL	LQFGAPAEE	9	MH0192_GL0127138	L FGAPA	77.7777777778	85.7142857143	MNDLFNYKRRESTVAHAGSTAIGGGNPIRVQSMTTTNTNDTEACVAQAERIIKAGGELVRLTTQGTREAKNLKNINAALRAKGYDTPLVADVHFNPNVADVAALYAEKVRVNPGNYVDPARTFKKLEYTDEEYAAELKKIEARFVPFLNICRENHTAIRIGVNHGSLSDRIMSRYGDTPEGIVESCMEFLRICKQEKFDDVVISIKASNTMVMVRSVRLLVSRMDAEDMHYPLHLGVTEAGEGEDGRIKSAVGIGALLADGIGDTIRVSLSEEPEAEIPVARHLVDYMTRRAGHMLIPGTQAPSFDWLHPERRITTAVGNVGGDRVPVVIVNGTGKETADSFGTDTTPDYIYCGAKLPEHRIEGMKYIVDFNAYDGSDNVFPIFPHNAIPFISMVNAPVKFLVLQFGAPAEEYIACLKRHPEVVVVCMSNHQNRTGEQRALVHEMMCEGLKNPVIFAQMYSHSAAEKAEFQLEAAADMGALMADGLTDGLWLMNNGDIALRDIADTAFAILQAARLRTSKTEYISCPGCGRTLYDLRTTIARIKAATAHLRGLKIGIMGCIVNGPGEMADADYGYVGAGVGRVSLYRRKECVEKNIPEEEAVEHLLALIDSDRKARQE	3	2,8,9	HLA-A0201	0.2	15.5231	16	13321.2305	FALSE	Bacteroidetes	Prevotella	NA	K03526	cytoplasmic	0.0481452249408	0.0481452249408	1	0.03141
Q96RJ3	TNFRSF13C	BAFF-R	LLFGAPALL	YGFGAPAAL	9	MH0323_GL0172009	FGAPA L	77.7777777778	85.7142857143	MTFEQMAKQRYSVRAFEKTPVEKEKLEAIVKVANSAPTATNAQPFHIWVVTTEEGMARINKATPYGFGAPAALVLGVKPEQAWTR	3	1,2,8	HLA-A0201	0.2	15.5231	6	2561.0144	FALSE	NA	NA	NA	NA	cytoplasmic	0.0568271507498	0.0568271507498	1	0.91494
Q96RJ3	TNFRSF13C	BAFF-R	LLFGAPALL	LDFGAPAMA	9	MH0220_GL0238726	FGAPA+	66.6666666667	100	SNWLVRRKVDYIFMPAIHTMKHKHSGVGHNYGCVYMQTAGRIVAESLEIEKYGIKLLNPVFDLDFGAPAMAASMVGMGQTLGFSKPVCAAALMKG	3	2,8,9	HLA-A0201	0.2	15.5231	28	24150.5312	FALSE	NA	NA	NA	NA	cytoplasmic	0.00552486187845	0.00552486187845	1	0.2879
Q96RJ3	TNFRSF13C	BAFF-R	LLFGAPALL	CIFGAPAAL	9	MH0313_GL0027233	FGAPA L	77.7777777778	85.7142857143	MSKRGEEVNYFRATELLLYNYPHMHDDRLAQVVKAYAARREYPVIQMRYFGRGLDGEQLPAGKYYTWEQITDAMDARDLLHDERTARRWRSQIVSDMAVCIFGAPAALQLSRQGKALPDSRPTDCMVAQASR	3	1,2,8	HLA-A0201	0.2	15.5231	3	478.0879	FALSE	NA	NA	NA	NA	cytoplasmic	0.0220994475138	0.0220994475138	1	0.9757
Q96RJ3	TNFRSF13C	BAFF-R	LLFGAPALL	LAFGAPAPS	9	MH0370_GL0034649	L FGAPA	77.7777777778	85.7142857143	MRKIDLYSFNCGIIDCFNEIVGAGVKRLAFGAPAPSVEACGIYLDFVKMACQKYGTSYYLESDSLVSDLFPKEKNAGCAHYIFYHSDRDLQEYLEIRAQKAALIAAHAYRGDARRAFTYRFGRLLSYTDEDIARKVEQNTSKEPES	3	2,8,9	HLA-A0201	0.2	15.5231	16	12440.3574	FALSE	NA	NA	NA	NA	cytoplasmic	0.0386740331492	0.0386740331492	1	0.05661
Q96RJ3	TNFRSF13C	BAFF-R	LLFGAPALL	LAFGAPAVM	9	V1.UC50-1_GL0121748	L FGAPA	77.7777777778	85.7142857143	WFTDRAGLASGLMLMGFGLGGIILGSAVNSLISAIGLFPTFLVLAVAVAIILVAGSFFMKVPPKTENESATSSEEEVPSTTTADMLKTPVFWLFVLWAILLNSAGLLVINSAASIALAFGAPAVMGLVVSLCNGGGRVFMGSFFDKFSTKPSLFLNICFTFLAGLCLFLGAVNFGIPFILIGLLLAGVGYGSTPTITSAFIH	3	2,8,9	HLA-A0201	0.2	15.5231	14	10110.1631	FALSE	NA	NA	NA	K08177	transmembrane	0.00947119179163	0.00947119179163	1	0.77459
Q96RJ3	TNFRSF13C	BAFF-R	LLFGAPALL	LAFGAPAIV	9	V1.UC5-3_GL0060739	L FGAPA	77.7777777778	85.7142857143	MYSNKRWLYLGVGTVLLVFCGLIYGWSLFRDPFSQVYTNWSLSQLSMTFTISMVFFCLGGFIAGKLSAKLKPRSIIMLSAVLLLVGFFGVSRLNPENPSSSLTMLYIFYGVLGGTGVGFSYNSVISTMNKWFPDKPGLASGVMMMGFGLGALILGSLATSLIASQGIFSTFLILGVAIFVVLMIGSLFIKNPEVQQSASVKLEGYTPGQMMKTASFWIFVLWCVIANSAGLMVVNSAASIALAFGAPAIVGMIVSVFNGVGRVIIGGIFDRAGRKATMLIN	3	2,8,9	HLA-A0201	0.2	15.5231	5.5	2006.29	FALSE	NA	NA	NA	K08177	transmembrane	0.0686661404893	0.108918705604	2	0.13928
Q96RJ3	TNFRSF13C	BAFF-R	LLFGAPALL	LAFGAPAIF	9	O2.UC48-0_GL0080864	L FGAPA	77.7777777778	85.7142857143	DPKQGSLTVLYICYGFFGGSGVGLTYNCVIGTMNKWFPDKPGLASGIMMMGFGLGALILGSVATSLIASKGIFSTFLILGILIFVVLILGSFFIKVPETSAGNSGGGGKELYGEGPSVIMKSVSFWLFFLWCIVICTGGLMTVNSAASIALAFGAPAIFGMIVSVFNGAGRVIIGAIYDKNGGKTAMVVDIAFMFIGGAALILGSKTGAMVLILIGLLSIGLSYGGNPTILSVFVNRYYGPKYFSVNFSIAMFNLVPAAIIGPMISSALVEKSGGSYDTSFVAILICAVISLLLWVVISKVVQKENAKRKEPRPF	3	2,8,9	HLA-A0201	0.2	15.5231	20	17143.7441	FALSE	NA	NA	NA	K08177	transmembrane	0.00631412786109	0.00631412786109	1	0.1367
Q96RJ3	TNFRSF13C	BAFF-R	LLFGAPALL	AAFGAPAAL	9	O2.UC15-0_GL0084903	FGAPA L	77.7777777778	85.7142857143	MNMKEKALQRRNSFLLVLAAFIWGIAFVAQSEGGKFGPYTFNGIRFLLGAAVLCPVLLIMSKKNPDHKAPSPKSRKALITGGIACGIVLGFASTLQQLALFYGATAGKAGFLTTCYILIVPIIGLFLGKKCGWNIWIGIGLALIGLYLLCMKGSFSLQLPDLLLLLCALGFSFHILCVDHFSPLVDGIKLSCVQFLVAGIVSLIPAFFIDMQHSFANIPSTLAAFGAPAALISLLYAGILSSGAGYTLQVVGQKGINPTIASLLMSLESVFSVLGGWIILHERMNGRELFGCALIFAAVILAQIPLEAFRRKSSTQ	3	1,2,8	HLA-A0201	0.2	15.5231	8	3958.2505	FALSE	Firmicutes	Eubacterium	Eubacterium ramulus	NA	cytoplasmic	0.499605367009	0.499605367009	1	0.91435
Q96RJ3	TNFRSF13C	BAFF-R	LLFGAPALL	LAFGAPAIV	9	MH0370_GL0072379	L FGAPA	77.7777777778	85.7142857143	AKLKPRSIIMLSAVLLLVGFFGVSRLNPENPSSSLTMLYIFYGVLGGTGVGFSYNSVISTMNKWFPDKPGLASGVMMMGFGLGALILGSLATSLIASQGIFSTFLILGVAIFVVLMIGSLFIKNPEVQQSASVKLEGYTPGQMMKTASFWIFVLWCVIANSAGLMVVNSAASIALAFGAPAIVGMIVSVFNGVGRVIIGGIFDRAGRKATMLINMIIMAAGGALLLIGAKTSAMIFILIGLLCMGTSYGGNPTISSAFINREYGPKHFAVNFSLGNFSLIPASILGPMISSKLIENAGGAYDTTFAAILICAAGAFVLWILLNGACRKKAKK	3	2,8,9	HLA-A0201	0.2	15.5231	5.5	2006.29	FALSE	NA	NA	NA	K08177	transmembrane	0.0860299921073	0.108918705604	2	0.13928
Q96RJ3	TNFRSF13C	BAFF-R	LLFGAPALL	DHFGAPAAL	9	V1.FI10_GL0069623	FGAPA L	77.7777777778	85.7142857143	MAYRRIAYAALLGGAVLFQIVFRFYLSTFTLALVLLLPLLSVLLSLPSVLGCTLLLTSAAPTVVQGEDAVFQVRLRSRTRLPLPRLQARLHWSNQLTGAGGRVRWEPVRTAPGAPPTLELATPHCGRLICRAERAWTCDLLGLFPLPIPTGRPAAVLILPPDMEQALPERLLGGGPGGGALLPRPGGGPGEDYDLRDYRPGDPLRSVHWKLSSKRDELVVRETLEPRQTTLVLTYDHFGAPAALDQTFARLCALSRALLERGRPHHIQWASPTGGGVEGRLVDSERALLACLELAFSRPAPAEGRSILDTTLRLPGRAGPLRHIHVTPTGLEGGAP	3	1,2,8	HLA-A0201	0.2	15.5231	29	24989.7207	FALSE	Firmicutes	Flavonifractor	Flavonifractor plautii	NA	transmembrane	0.50591949487	0.50591949487	1	0.93245
Q96RJ3	TNFRSF13C	BAFF-R	LLFGAPALL	LAFGAPAEQ	9	V1.UC58-4_GL0197652	L FGAPA	77.7777777778	85.7142857143	MKEVQMTNSRGKRGRALQADGRFAVAMVATVALLGCAAVLGIVIGSTSVGLPDVLALAFGAPAEQTAANVIWNIRLPRVLAALLAGAALAQAGALIQAALDNPLASPNVIGVNAGSGFFVLLAACAFPNAFGLAPVAAFLGALCVAGLIFAVAGLGGSSRLTVVLAGMAFTAIFTAGMNTILIVNPDAYVGASGFLVGGLSGVKLSEVIVPGCAICVVLVIGLLQGTRLNLLSLGEHQAHSLGLNVRRTRLTALVSAAALAGCAVSFAGLVGFVGLIVPHAVRALVGHDNRRVLAMAPLLGGLLVCLCDLLARTMFAPYEIPVGIVLSLLGGPFFVYLILRRGKGGLNG	3	2,8,9	HLA-A0201	0.2	15.5231	34	28201.8145	FALSE	NA	NA	NA	K02015	transmembrane	0.183898973954	0.183898973954	1	0.08943
Q96RJ3	TNFRSF13C	BAFF-R	LLFGAPALL	LPFGAPAMF	9	V1.FI37_GL0172567	FGAPA+	66.6666666667	100	MESEKKFLGQPRGLQTLFMTEMWERFSYYGMKAILLYYMWHLIATGDLNVTKATAASIMAIYASMVYLSGVVGGFIADRLLGQRRTVFWGGVLIMFGHIALSLPFGAPAMFASMILIVLGTGLLKPNVSSLVGSLYKDGDSARDAGFSIFVFGINLGSFIAPLLVGWTQEQAGFHVAFSLAAIGMFFGLLQFHFGGKHLHEDSMYAPDPLQPQEVKPLVTKIVLGVIAFALVVLLMVLMGWTSLQNFVNLLTIVAILLPIGYFTLMITSAKVNKEERSRVVSYIPLFLAAVLFWAIEEQGSIVLATFAAERVDTSWFPASWFQSLNPLFIMLYTPFFAWLWVKWQKNQPSSPMKFAIGLMFAGASFLLMALPGAMFGTAGKVSPLWLVGSWALVIIGEMLISPVGLSVTTKLAPKAFMSQMMSMWFLASSAGSALNAQLVTLYNPKNEVAYFAWFGIASVVLGVVLVFLVPRIKRLMAGVK	3	2,8,9	HLA-A0201	0.2	15.5231	28	24000.7461	FALSE	Firmicutes	Weissella	Weissella cibaria	K03305	transmembrane	0.0228887134964	0.0394632991318	2	0.8611
Q96RJ3	TNFRSF13C	BAFF-R	LLFGAPALL	LPFGAPAMF	9	MH0003_GL0112511	FGAPA+	66.6666666667	100	MESEKKFLGQPRGLQTLFMTEMWERFSYYGMKAILLYYMWHLIATGDLNVTKATAASIMAIYASMVYLSGVVGGFIADRLMGQRRTVFWGGVLIMFGHIALALPFGAPAMFASMVLIVMGTGLLKPNVSSLVGSLYKDGDSARDAGFSIFVFGINLGSFIAPLLVGWTQEQAGFHLAFSLAAIGMFFGLIQFHFGGKHLSKDSLYAPDPLQPEEVKPLVTKIVLGVVAFALVIVLMVLMGWTQLQNFVNLLTIVAILLPIGYFTLMITSAKVNKEERSRVISYIPLFLAAVLFWAIEEQGSIVLATFAAERVDTSWFPASWFQSLNPLFIMLYTPFFAWLWVKWTKNQPSSPMKFAIGLMFAGASFLLMALPGTLFGTAGKVSPLWLVGSWALVIIGEMLISPVGLSVTTKLAPKAFMSQMMSMWFLASSAGSALNAQLVTLYNPKNEVAYFAWFGIASVVLGIVLVFLVPRIKKLMAGVK	3	2,8,9	HLA-A0201	0.2	15.5231	28	24000.7461	FALSE	Firmicutes	Weissella	Weissella confusa	K03305	transmembrane	0.0244672454617	0.0394632991318	2	0.83271
Q96RJ3	TNFRSF13C	BAFF-R	LLFGAPALL	LHFGAPAHV	9	V1.FI17_GL0022639	L FGAPA	77.7777777778	85.7142857143	MMSEAKRIAKNTSIQYVRLIISIIIGLYSVRLILDALGTEDFGIYGLITGVVTLMSFINTSLTQTSVRFIGVSMGNGNNERVKSSFNNSFWLHIFFGFTIYFFMQIGGNLLFEYYLNIPDGRLEAAKTVFQFVLISLFINVIITPYSALAISHERFSFIAIVSIVDSLLKLGIAIIISNSTADRLILYGVLLSSITLLTFITYCSYCQINFKNEIQYGNPSIQGIKSMISFASWTVLDVLGVTLTRDGYSIILNRYFGTSMNTVFSLARQIEGQFYTFASSATETIKPIIMKREGSGQRESMLSLSFTTGKIGFSLLSMIAIPAIIMMPDLLNIWLVSVPEGTILFSRLLIVACMMNQLTQGLVFANQAIGDIKLFSIIVSCCRISALPISWISLHFGAPAHVAIIIFVVCETVGSASRIYVLSRQVNGSVKNFIMTAFIKIIPATLISIIICLFLYDRVDNFIGVILVFLASVILFIIFSYLLSFNTIEKQMLRSIVATRTSRQR	3	2,8,9	HLA-A0201	0.2	15.5231	19	16006.2842	FALSE	NA	NA	NA	K03183	transmembrane	0.00473559589582	0.00473559589582	1	0.45613
Q96RJ3	TNFRSF13C	BAFF-R	LLFGAPALL	LDFGAPAGL	9	MH0431_GL0062503	FGAPA	55.5555555556	100	GAVFLPKACFLQKNTAPLDFGAPAGLRQNSAPPRFSAFN	2	2,8	HLA-A0201	0.2	15.5231	24	20891.7441	FALSE	NA	NA	NA	NA	cytoplasmic	0.00789265982636	0.00789265982636	1	0.95612
Q96RJ3	TNFRSF13C	BAFF-R	LLFGAPALL	LSFGAPAIE	9	V1.UC50-1_GL0166376	FGAPA	55.5555555556	100	ARQGGQIMRAAGCIPLKKERLSFGAPAIEQVPQTRFMRWVRKSEL	3	2,8,9	HLA-A0201	0.2	15.5231	33	27987.2031	FALSE	NA	NA	NA	NA	cytoplasmic	0.00157853196527	0.00157853196527	1	0.03866
Q96RJ3	TNFRSF13C	BAFF-R	LLFGAPALL	LYFGAPASQ	9	O2.UC35-1_GL0087234	FGAPA	55.5555555556	100	AEEAEPLPEPPQAARLRAMARDKVKARNFFIQTDLLYFGAPASQGDTLSINHYSMHSQ	3	2,8,9	HLA-A0201	0.2	15.5231	42	32437.9492	FALSE	Firmicutes	Clostridium	Clostridium sp. GD3	NA	cytoplasmic	0.382004735596	0.382004735596	1	0.21727
Q96RJ3	TNFRSF13C	BAFF-R	LLFGAPALL	GAFGAPAGL	9	V1.UC50-1_GL0026023	FGAPA	55.5555555556	100	RQTVCRFPKDKRKSGFRKRFSVFRIAGKTAIRKNLLLLCYCGQKVQITGAFGAPAGLFTKDVPGRK	3	1,2,8	HLA-A0201	0.2	15.5231	8.5	4774.6455	FALSE	Firmicutes	Faecalibacterium	Faecalibacterium prausnitzii	NA	cytoplasmic	0.134175217048	0.134175217048	1	0.97004
Q96RJ3	TNFRSF13C	BAFF-R	LLFGAPALL	LGFGAPAGQ	9	MH0339_GL0134515	FGAPA	55.5555555556	100	MYKEKRWAFLSDYARLKIVYEHGGVYLDTDVQLLKSLNDLLETPFLGMETTRQVATGLGFGAPAGQLFLKDNMSYY	3	2,8,9	HLA-A0201	0.2	15.5231	43	32873.6133	FALSE	NA	NA	NA	K09809	cytoplasmic	0.00315706393054	0.00315706393054	1	0.06762
Q96RJ3	TNFRSF13C	BAFF-R	LLFGAPALL	LRFGAPADT	9	V1.UC17-2_GL0108324	FGAPA	55.5555555556	100	MFLPEGFDLHEWELTCHSLTDNARWRQIMEGNLRESDRFEIHCWAEETEETGAALRFGAPADTGWQWGAVIRGMVTPEFVRYLLSLPKPANDGGYNKMTPFFTIVLSNGFWSEHYGTELDQGEPWECTP	3	2,8,9	HLA-A0201	0.2	15.5231	70	41268.6016	FALSE	NA	NA	NA	NA	cytoplasmic	0.0189423835833	0.0189423835833	1	0.12063
Q96RJ3	TNFRSF13C	BAFF-R	LLFGAPALL	AEFGAPAGL	9	O2.UC40-1_GL0171280	FGAPA	55.5555555556	100	MEITMTLTVTPEQAAAIAGLLAGSKPLNPSAPPLQSEPLPTASSQPAPVAAPQPAAVPAPTAVPVNTAVPVQQEPLPTGIPTQVRAYSVNDLAIACRPLMEAGKQPELQALLAEFGAPAGLASVPENRRAEFAGRLRQMGGQI	3	1,2,8	HLA-A0201	0.2	15.5231	17	14245.8232	FALSE	NA	NA	NA	NA	cytoplasmic	0.0923441199684	0.0962904498816	2	0.96198
Q96RJ3	TNFRSF13C	BAFF-R	LLFGAPALL	AVFGAPAGL	9	SZEY-40A_GL0066733	FGAPA	55.5555555556	100	AAREEGDSVGGVIECAVFGAPAGLGDPMFGGMENRIASAVFGIPAVKGVEFGAGFGVSKLRGSEDNDAFTVKNGKIITETNHCGGILGGITNGMPIVFRAAFKPTPPIAREQQSVNLQTMVPEKMAVTGRHDPCIVPRAVPCVEAAAAIAVYDAYLSRKKEMR	3	1,2,8	HLA-A0201	0.2	15.5231	2	302.4292	FALSE	Firmicutes	Oscillibacter	NA	K01736	cytoplasmic	0.319652722968	0.587213891081	6	0.96238
Q96RJ3	TNFRSF13C	BAFF-R	LLFGAPALL	LTFGAPAEQ	9	V1.UC58-4_GL0020017	FGAPA	55.5555555556	100	TAGNMLCRGELVEPLVIGADEPPVFLAGDVLFYLTGNLSKAWKTKVLNILRGQSIQGIAPYFSLWNGSPEAGGSELSGDNYARAGLTFGAPAEQTSGQIIARNSVATAFNRPSTAWGTWTHSAIYSASSSGEPVYIKALVESVELKKGYMPTIAENAIEVGIN	3	2,8,9	HLA-A0201	0.2	15.5231	31	26721.2832	FALSE	NA	NA	NA	NA	cytoplasmic	0.00236779794791	0.311760063141	3	0.30551
Q96RJ3	TNFRSF13C	BAFF-R	LLFGAPALL	AEFGAPAGL	9	MH0425_GL0032737	FGAPA	55.5555555556	100	MEITMTLTVTPEQAAAIADLLAGNKPTNQPTQGLHSTPPPATSSQLAPVAVPVQPLQSTLLPTAPSQPTPVAVPQPMTAPVPATTAVNTATPVQRQEPLPTGIPTQVQTYSVNDLAIACRPLMEAGKQPELQALLAEFGAPAGLASVPENRRAEFAGRLRQMGGQI	3	1,2,8	HLA-A0201	0.2	15.5231	17	14245.8232	FALSE	NA	NA	NA	NA	cytoplasmic	0.00552486187845	0.0962904498816	2	0.96198
Q96RJ3	TNFRSF13C	BAFF-R	LLFGAPALL	LYFGAPAED	9	DLM014_GL0089978	FGAPA	55.5555555556	100	MLKKILLAALVLFPMLASAQSIKIGVVDTQKLMTDLPAYKEAMTKIEGVAKKYDTEHANLRAEAQKKLEEFQTLAQDASTPDAVKERRAKELDEFSQKLSEFEQMAQQDLQKQQQEILGPVLNNVQQAIQSVGKEGNYTLIQETGALLYFGAPAEDITEQVKARLVK	3	2,8,9	HLA-A0201	0.2	15.5231	60	37775.5117	FALSE	NA	NA	NA	K06142	secreted	7.89265982636e-4	7.89265982636e-4	1	0.09544
Q96RJ3	TNFRSF13C	BAFF-R	LLFGAPALL	AVFGAPAGL	9	MH0275_GL0120068	FGAPA	55.5555555556	100	AGGGHFSGRLTAPLCIAGGICLQILAREGITVMSRIASIAGISDEGELTSATADKEFPVVSDARGAQMREAIAAAREAGDSVGGVIECAVFGAPAGLGDPMFGGMENRIAAAMFGIPAVKGVEFGAGFGVSKLRGSEDNDAFTVENGKIVTETNCCGGILGGITNGMPIVFRAAFKPTP	3	1,2,8	HLA-A0201	0.2	15.5231	2	302.4292	FALSE	Firmicutes	Oscillibacter	NA	K01736	cytoplasmic	0.0457774269929	0.587213891081	6	0.96238
Q96RJ3	TNFRSF13C	BAFF-R	LLFGAPALL	LTFGAPADA	9	T2D-31A_GL0082967	FGAPA	55.5555555556	100	MRKETKKGKKSRPASGFAAGILLVCSLSMTAFAADDSTNIGKGQAEQTASTSLSYNVTPDYTVVIPREVSLSSKDITMQITATKINAEPNYQVQVKVSGGLTEGKVKLVRTNDTGYEIYAPLKLGDNSIDSNTAVAAFMEHDTTALPGTGTLTFGAPADAGGSTDIKAGDYTGTVTFQVAYTLVASTGK	3	2,8,9	HLA-A0201	0.2	15.5231	10	6569.4307	FALSE	NA	NA	NA	NA	secreted	0.00947119179163	0.00947119179163	1	0.84783
Q96RJ3	TNFRSF13C	BAFF-R	LLFGAPALL	LRFGAPAAV	9	HT25A_GL0111676	FGAPA	55.5555555556	100	PLLPAPSILYDGCGLDMQWQCMFGHILFLPAYSIGNKPFQETIMDNQSVTPADVFADLLRFGAPAAVAWVKGGASAPAISGLVKFYQTPYQGVLVEAEIFNLPNKNVAGSSNFYAMHIHQNGDCSDNFAKTGEHYNPTNAAHPNHAGDLPPVLGNEGYAWTAFYDKRFGIDEIIGRSVIIHSQADDFRSQPSGDSGSKIACGTIIKADYTG	3	2,8,9	HLA-A0201	0.2	15.5231	20	16757.6973	FALSE	Firmicutes	NA	NA	K04565	cytoplasmic	0.242304656669	0.242304656669	1	0.95769
Q96RJ3	TNFRSF13C	BAFF-R	LLFGAPALL	LYFGAPAEY	9	MH0271_GL0146319	FGAPA	55.5555555556	100	RVTYVDTDTLGPDETLNSLHKIRSKDEEQLNYKSGNRNFGIKFWPNGTPLYFGAPAEYGDVIDYSQFATTTLRNDHKSPIELYAIGENPVAYDICVAFGNYSETDANIERGQGMSVVKNVSIASTDDGTMYKLSLYDGSSVVEFYVDPSKSNRISEFTPGSIIRYGLTPRGYIGYWEILYDSVTKTFPKADANGYYSTGNKDPFIPDGDEFS	3	2,8,9	HLA-A0201	0.2	15.5231	28	23928.4023	FALSE	NA	NA	NA	NA	cytoplasmic	0.0102604577743	0.0102604577743	1	0.9686
Q96RJ3	TNFRSF13C	BAFF-R	LLFGAPALL	LSFGAPAAR	9	DOF002_GL0015389	FGAPA	55.5555555556	100	DIDRLTSRKADMWKSGKVKSSQSAFVRYTGKNLKPLTSYYWMVRIWDEDGKASKWSDPVKFETGLMDDESQWHEAKWITLSNDSRKSEHRFREFKTGAMKEPVMVTSQPVGYFRNEALLDKEIKSARAYICGLGYYELYINGKKVGNHVLDPAPSNYDKQAYYVAYDVTENLSSGKNTLGIILGNGFYGQNISWKNNPEADKNLSFGAPAARMLVKVEYTD	3	2,8,9	HLA-A0201	0.2	15.5231	25	21559.7637	FALSE	NA	NA	NA	K05989	cytoplasmic	0.00236779794791	0.00236779794791	1	0.51805
Q96RJ3	TNFRSF13C	BAFF-R	LLFGAPALL	SGFGAPASL	9	V1.UC22-1_GL0064688	FGAPA	55.5555555556	100	QSFLILMAGMACATLIVTLIELFSERGFDVLAFYRILFPIVTGVFLLPTLFGEGWFSVLSGFLMFGFEVLNLLLLMTCAVYASRNSLNSTVVYALCVAPTLCALVGGDVFGVVLNHANVYDFAFAVDVMFVCIYGLSVVMFFASVGRSRRKASRIAAHVVPDAEGFSAVKDSVGKQAERSAGPVPSEGSHERGVSSGEGALPGSPSGFGAPASLAQVPGFSVAAGASLSLEKRLAELEL	3	1,2,8	HLA-A0201	0.2	15.5231	15	11264.9512	FALSE	NA	NA	NA	NA	transmembrane	0.0181531176006	0.0181531176006	1	0.96929
Q96RJ3	TNFRSF13C	BAFF-R	LLFGAPALL	NSFGAPADL	9	O2.UC28-0_GL0101343	FGAPA	55.5555555556	100	MKIKTLFVMLFMAFLWAANSFGAPADLNKYHYQGIGKIPGQPIDSWVDFLFDDTDIEINVSDTYNFAASYKATKVGDKITISLKAPGRPATTLTSTDSGSTLTGKLALYGQTLDLWLLKVSRRLKPAAIPASELEGVIGSEDGYTAFVLIGLADGKTMCATSDFLFNPADKSFKMTCDSPSLQKIFSTMQGTYSVQGSDVVLTDSTGKTVKGTAYDDGYYIKVPLGSASGITLTLVLIR	3	1,2,8	HLA-A0201	0.2	15.5231	21	18534.8809	FALSE	NA	NA	NA	NA	secreted	0.0110497237569	0.0110497237569	1	0.96255
Q96RJ3	TNFRSF13C	BAFF-R	LLFGAPALL	LSFGAPAAA	9	T2D-62A_GL0022936	FGAPA	55.5555555556	100	MQCPGPLMKVNDMVKTMENGKKLAVTASDPGFVRDIKAWARKTGNSVISSGEKDDGYYAVIQKGLAGGTGGELSFGAPAAAAPAAPAPGTAGAPAAKDGQTIIVFSGDFDKVMAAFIIANGAAAMGKRVTMFFTFWGLTALLKPDKTVKKSGMEKMFGAMLPRGVDELGLSRMNMGGMGGKMMKKIMREKNVSSLDSLIKEGIRQGVTMMACTMSMDVMGIKKEELIDGVELAGVGTYLGAADDASSNLFI	3	2,8,9	HLA-A0201	0.2	15.5231	8	4312.1211	FALSE	NA	NA	NA	K04085	cytoplasmic	0.00315706393054	0.00315706393054	1	0.77602
Q96RJ3	TNFRSF13C	BAFF-R	LLFGAPALL	LEFGAPAEE	9	DOF004_GL0055316	FGAPA	55.5555555556	100	METTERLEYSEKMTALDGDSDFRRQLKPSALLRYVEQISADHARAHGMDYQFFQERNNAFLVAKTAVQITRRPVRSEEFTLTTACEVFRKGAMKRLTTLTDAEGNRLALVDCRWMLVDTQTGRILRGPSWTAENFQNESLPEELPQLVHKGKDLLPAGEWTARYSLCDLNGHINNAVYLDIACDVIPMEVWQTRELKFFSIKYHREVPMGEKMELFYAPVEQGWYVLGRREEHAAFECYLEFGAPAEENGQVTKIKN	3	2,8,9	HLA-A0201	0.2	15.5231	47	34690.5039	FALSE	NA	NA	NA	K01071	cytoplasmic	0.0560378847672	0.0560378847672	1	0.03424
Q96RJ3	TNFRSF13C	BAFF-R	LLFGAPALL	LTFGAPAEQ	9	V1.CD55-0_GL0074861	FGAPA	55.5555555556	100	MLCRGELVEPLVIGADEPPVFLAGDVLFYLTGNLSRAWKTKVLNILRGQSIQGIAPYFSLWNGSPEAGGSELSGDNYARAALTFGAPAEQTSGQIIARNSVATAFNRPSTAWGTWTHSAIYSASSSGEPVYIKALVESVEIKKGYRRVRAARAPKGLSIEQRPEEINSRETFGHWEMDTVQGIQKSRPRLLVLTERLSRHEIMIPIKTNTTESVVKALNTLERKYGALFYKVFRSITVDNGPEFADCAGMEKACRRKGA	3	2,8,9	HLA-A0201	0.2	15.5231	31	26721.2832	FALSE	NA	NA	NA	NA	cytoplasmic	0.122336227309	0.311760063141	3	0.30551
Q96RJ3	TNFRSF13C	BAFF-R	LLFGAPALL	LTFGAPAEQ	9	MH0003_GL0079165	FGAPA	55.5555555556	100	MYACDYLENGVLNVLRGVTFAAPAKVYLALYLNDPGEDGASGTEVSYAGYKRIEIDFSSPAETNGGIGVQNLEDITFPTPVTAAGTITHVGILDSLAGGNMLCRGELVEPLVIGADEPPVFLAGDVLFYLTGNLSRAWKTKVLNILRGQSIQGIAPYFSLWNGSPEAGGSELSGDNYARAALTFGAPAEQTSGQIIARNSVATAFNRPSTAWGTWTHSAIYSASSSGEPVYIKALVESVEIKKGYMPTIAEAAIEVGIN	3	2,8,9	HLA-A0201	0.2	15.5231	31	26721.2832	FALSE	Firmicutes	Clostridium	Clostridium sp. GD3	NA	cytoplasmic	0.297553275454	0.311760063141	3	0.30551
Q96RJ3	TNFRSF13C	BAFF-R	LLFGAPALL	AVFGAPAGL	9	MH0366_GL0001810	FGAPA	55.5555555556	100	MSSTYGENLHLTIFGQSHSPAIGVTVEGIPAGEKVDLDELQRFLNRRAPGKNVWSTPRKEADAPEILSGLVNGYTCGAPLTAIIRNTNTRSQDYANLAITPRPGHADYTAEVKYGGYQDRAGGGHFSGRLTAPLCIAGGICLQILAREGITVVSRIASIAGISDEGELTGSLAGKEFPVVSDARGEEMRAAIAQAREEGDSVGGVIECAVFGAPAGLGDPMFGGMENRTAAAIFGIPAVKGIEFGAGFGAAKLRGSENNDAFSVEN	3	1,2,8	HLA-A0201	0.2	15.5231	2	302.4292	FALSE	Firmicutes	Oscillibacter	NA	K01736	cytoplasmic	0.408839779006	0.587213891081	6	0.96238
Q96RJ3	TNFRSF13C	BAFF-R	LLFGAPALL	EEFGAPADL	9	O2.UC48-0_GL0001680	FGAPA	55.5555555556	100	MAYVKMVTDSAADIPRALREELDIQVLPFPIAMGDKEYEDGYDFTPEEFYGMLLSAPQIPTHAQLNPYVFEQCFEQAYDNGYTHLIYTSINSKGSATHQNAVQAREEFYEEHPEARENFQITIIDSHNYTMTYGWAVVQGAKMAAVGTDPDKVVAYIQDWLDHVRVLFAPLDLRFAKKSGRVSAAAAFVGDALGLKPIMTFENGDSKILSKVRGEKNIIPAILERCHKTRQAESPYMVIKADNAPMADALVKACEEEFGAPADLVYPIGGVIAINAGPNLIGVVYREQ	3	1,2,8	HLA-A0201	0.2	15.5231	42	32712.5234	FALSE	Firmicutes	NA	NA	K07030	cytoplasmic	0.043409629045	0.043409629045	1	0.93229
Q96RJ3	TNFRSF13C	BAFF-R	LLFGAPALL	AFFGAPAPL	9	V1.CD3-0-PN_GL0015732	FGAPA	55.5555555556	100	RLAVTYYQEVSGSDFLNRIENWHNTCQWLHTYKRDKKGEKKMHAFFGAPAPLDIIKAAYQISPADPRPKPQHPIPDHLLHATMDRLIPCILESRPLPGDLVKTLFRRASNPAAVKEDLDREMIMTITCALVRKYYNDRGQKEEITVALQPDYPDRSYQFGRLLAYAENIEGYVNKLDGENRQTNAERLMHQFSKRPMKTWQILESQLQPYTGKLQSSRSGLKARLMAEINEIVSGLSEWTDDLDKPLTELFILGYRCQLEKLQKDMKAAAEAKAQKEREKRAAEQQDSEE	3	1,2,8	HLA-A0201	0.2	15.5231	6	2473.8882	FALSE	Synergistetes	Pyramidobacter	Pyramidobacter piscolens	K19117	cytoplasmic	0.0402525651144	0.0402525651144	1	0.87621
Q96RJ3	TNFRSF13C	BAFF-R	LLFGAPALL	AVFGAPAGL	9	MH0390_GL0078174	FGAPA	55.5555555556	100	MSSTYGENLKLTIFGQSHSPAIGVTIEGIPAGEKVDLDELQRFLSRRAPGKNAWSTPRKEADAPEILSGLVNGHTCGAPFTAIIRNTNTRSQDYENLALTPRPGHADYTAEVKYGGYQDRAGGGHFSGRLTAPLCIAGGICLQLLAREGIAVVSRIASIAGVCDEGELLSSTAEKDFPVVNDACGEKMRAAIAKAREEGDSVGGVVECAVFGAPAGLGDPMFGGMENRIAAALFGIPAVKGVEFGAGFGASKLRGSENNDAFSVENGKIVTETNHCGGILGGITDGMPIVLRAAFKPTPSIA	3	1,2,8	HLA-A0201	0.2	15.5231	2	302.4292	FALSE	Firmicutes	NA	NA	K01736	cytoplasmic	0.0860299921073	0.587213891081	6	0.96238
Q96RJ3	TNFRSF13C	BAFF-R	LLFGAPALL	PVFGAPADL	9	MH0462_GL0099922	FGAPA	55.5555555556	100	MKKKDGAVTGGGRLFLQNESFSEEIIFPKKGRVHMKVKHISIAVDPEQTGNPVFGAPADLTAYILEPVEGITDKKRPAVLLCPGGGYHKLSGREDQPIAMKYLAAGFHVFVLHYSLAPDVFPRAFMEMALAVSIVRKHADEWQVDPNRIIASGFSAGGHVACGLGTFWNKEWLYKPLSLTPEQIRPDGLLLCYPVITSGEYCHKGSFECLMGTEASKKDVELRKLLSLEYQVGPQVPKTFLWHTWTDQSVPVENSLLLLQALRKAGVNVEAHFYPVGPHGIALGTEETQGIDQKYLAPYCESWMGLAIRWISEQL	3	1,2,8	HLA-A0201	0.2	15.5231	24	21248.043	FALSE	NA	NA	NA	K01181	cytoplasmic	0.0394632991318	0.603788476717	2	0.95875
Q96RJ3	TNFRSF13C	BAFF-R	LLFGAPALL	PVFGAPADL	9	MH0114_GL0009881	FGAPA	55.5555555556	100	MKKKDGAVTGGGRLFLQNESFSEEIIFPKKGRVHMKVKHISIAVDPEQTGNPVFGAPADLTAYILEPVEGITDKKRPAVLLCPGGGYHKLSGREDQPIAMKYLAAGFHVFVLHYSLVPDVFPRALMELALSMKLIREHGNEWNVDVKRIAVSGFSAGGHLACCLGTFWNKEWLYKALEVKPEMIQPNGMILCYPVITSEEYCHKGSFECLMGTEASKKDVELRRLLSLEYQVGPQVPKTFLWHTWTDQSVPVENSLLLLQALRKAGVNVEAHLYPMGPHGIALGTEETQGIDQKYLAPYCESWMGLAIRWISEQL	3	1,2,8	HLA-A0201	0.2	15.5231	24	21248.043	FALSE	NA	NA	NA	K01181	cytoplasmic	0.587213891081	0.603788476717	2	0.95875
Q96RJ3	TNFRSF13C	BAFF-R	LLFGAPALL	DFFGAPASL	9	DLM013_GL0039000	FGAPA	55.5555555556	100	AAAAIHRFFQDRGFVYVNTPIITASDCEGAGEMFHVTTIDPANPPLDEHGNVDYSKDFFGAPASLTVSGQLNAENFAMAFGDVYTFGPTFRAENSNTTRHAAEFWMIEPEIAFADLADDMDLAENMLKYVIRDVMDRCPDELAMLNKFVDKGLIERLTHVANSDFARVTYTEAVEILEQAVAAGHAFDYPVSWGIDLQTEHERFLTEEHFKCPTFVTDYPAEIKAFYMRLNDDGKTVAAADCLVPGIGEIIGGSQREERLDVLERRIAELGMDAEQYKYYLDLRRYGTCKHAGFGLGFERLVMYLTGVGNIRDVLPHPRTVGSCEF	3	1,2,8	HLA-A0201	0.2	15.5231	19	15883.8027	FALSE	Actinobacteria	Collinsella	NA	K01893	cytoplasmic	0.0236779794791	0.0426203630624	2	0.97405
Q96RJ3	TNFRSF13C	BAFF-R	LLFGAPALL	LSFGAPAIV	9	MH0079_GL0039184	FGAPA	55.5555555556	100	MKKEFLGKTNIAFIAGMVILPVLSALICLCIGRYSISPAEMLDWLFGGSVGATKASVLMQRVPRILTAVLVGAGLSAAGCVLQSAFSNPLATPDTLGVASGSGFGAALAILLGFSMVGSQLLAFVFGILALGLTRICGKRSGGRATMILAGVMIGSLFSSLVSLVKYVADTESQLPAITYWLMGSLNGSGFKTLSFGAPAIVIGLGCLFFMRRKLNLLPLSDDEASSLGTNVKRLRAVSLACAAAITASSVSMCGPVGWVGLLVPHICRMLFGNDHRKLIPACISFGAAFLVIVDTLARSLTASEIPISILTSIIGAPFFVFILKKKGGVQL	3	2,8,9	HLA-A0201	0.2	15.5231	6	2380.8474	FALSE	NA	NA	NA	K02015	transmembrane	0.00710339384373	0.00710339384373	1	0.3784
Q96RJ3	TNFRSF13C	BAFF-R	LLFGAPALL	LGFGAPAPQ	9	SZEY-78A_GL0079142	FGAPA	55.5555555556	100	LNFRSMDKKTVLLASACTLLMISCSNDSELINVAETTGLQTKAFVGEADFQIVDYAGDKCIQFKNDSVFNAMLWEMNDMSEEEINNIFSGVGFVSQWQLMQEADQEQELIVDNYEKDLSQPWPAHQIKEFKQKYDDVFMFEPYDSTDFIAHYKLKGSTYSPFVNRQGLFLIGDSVVHASVYESLEEYFGPGISLYGDDMSTSEATSTNKAEVKYTKSDGTFVKVRAMPALEDGTMWIAGKEYKKVKCELLSQRKKVLWKRHHASVHFRYQLKGSGLGFGAPAPQGGYFISHDNQVILNIVDPYGKETYNLGVFGKNDRYGNGVPMWSLSGRMEIWSDEIPESKRGTSKVDFQI	3	2,8,9	HLA-A0201	0.2	15.5231	33	27886.8496	FALSE	Bacteroidetes	Bacteroides	Bacteroides sp. 3_1_19	NA	cytoplasmic	0.307024467245	0.307024467245	1	0.05839
Q96RJ3	TNFRSF13C	BAFF-R	LLFGAPALL	AIFGAPAGL	9	MH0390_GL0089827	FGAPA	55.5555555556	100	MSSTYGENIRLTIFGQSHSPAIGVTVEGIPAGEKVDMDELRRFLSRRAPGQNAWSTPRKEADAPEILSGIVNGYTCGAPLTAIIRNANTRPQDYAALADTPRPGHADYTAEVKYGGYQDRAGGGHFSGRLTAPLCIAGGICLQILAREDITLVSRIASIGGISDEGELTGSTADKEFPVVSDARGAEMRAAIARAKEAGDSVGGVIECAIFGAPAGLGDPMFGGMENRIAAALFGIPAVKGVEFGAGFAAAALRGSENNDPFTVKDGRIVTETNRCGGILGGITTGMPIVYRAAFKPTPSIAREQQSVDLRTMKPEKLHIMGRHDPCIVPRAVPCVEAAAAVAVYDALLGRRKELR	3	1,2,8	HLA-A0201	0.2	15.5231	1.3	146.8912	FALSE	Firmicutes	NA	NA	K01736	cytoplasmic	0.017363851618	0.555643251776	2	0.95654
Q96RJ3	TNFRSF13C	BAFF-R	LLFGAPALL	AIFGAPAGL	9	MH0238_GL0046389	FGAPA	55.5555555556	100	MSSTYGENLHLTIFGQSHSPAIGVTVEGIPAGEKVDLDELQRFLNRRAPGKNVWSTPRKEADAPEILSGLVNGYTCGAPLTAIIRNTNTRSQDYANLAVTPRPGHADYTAEVKYGGYQDRAGGGHFSGRLTAPLCIAGGICLQILAREGITLVSRIASIAGITDEGELTGSLAGKEFPIVSDARGEEMREAIAQAREAGDSVGGVIECAIFGAPAGLGDPMFGGMENRIASAVFGIPAVKGIEFGAGFGVASLRGSEDNDAFTVENGKIVTETNHCGGILGGITNGMPIVFRAAFKPTPSIAREQQSVNLQTMVPEKMAVTGRHDPCIVPRAVPCVEAAAAIAVYDAYLSRKREMR	3	1,2,8	HLA-A0201	0.2	15.5231	1.3	146.8912	FALSE	Firmicutes	Oscillibacter	Oscillibacter sp. ER4	K01736	cytoplasmic	0.554064719811	0.555643251776	2	0.95654
Q96RJ3	TNFRSF13C	BAFF-R	LLFGAPALL	LGFGAPATT	9	586220.HMPREF0555_0830	FGAPA	55.5555555556	100	MIRHLILEDGTIFEGLGFGAPATTFGEIIFHTAMTGYQEILTDPIYDGQMIVFSMPVIGAAGIHAEAYESVKPMIRGMIVHDLAEVSVNRQRRMNLDRFLKQHNIPGLYQVDTRKLIRHLRETGPQKATIVDYADDHAVDQLVATVLTNKQVQNTATSKPYANPGRGRHIVVIDFGLKHGILRMLGDYDANVSVLPYTTSVDEVLTLDPDGIILSTGPGDPRSLPESVLTLIRVLQTKAPLLGIGLGHELFALANDATLVALPSEHHGMNHPIQEIISRQIFYAMQGQGYAVDEELLDHKKLFVTYRDLVDGAVQGLRHRDYPAFSVQFFPDAAPGPYEATAVFADFFETVEDYVEHHS	3	2,8,9	HLA-A0201	0.2	15.5231	22	19223.8125	FALSE	Firmicutes	Leuconostoc	Leuconostoc mesenteroides	K01956	cytoplasmic	0.0220994475138	0.0220994475138	1	0.08408
Q96RJ3	TNFRSF13C	BAFF-R	LLFGAPALL	DFFGAPASL	9	T2D-31A_GL0028493	FGAPA	55.5555555556	100	PLQKKRATVEFLRTQQHLRPRTNLFRAVFRIRSVAAAAIHRFFQDRGFVYVNTPIITASDCEGAGEMFHVTTIDPANPPLDDKGNVDYSKDFFGAPASLTVSGQLNAENFAMAFGDVYTFGPTFRAENSNTTRHAAEFWMIEPEIAFADLADDMDLAEDMLKYVIRDVMDRCPDELAMLNKFVDKGLVERLTHVANSDFARVTYTEAVEILERAVAAGHEFDYPVSWGIDLQTEHERFLTEEHFKCPTFVTDYPAEIKAFYMRLNDDGKTVAAADCLVPGIGEIIGGSQREERLDVLERRIAELGMDAEQYRYYLDLRRYGTCKHAGFGLGFERLVMYLTGVGNIRDVLPHPRTVGSCEF	3	1,2,8	HLA-A0201	0.2	15.5231	19	15883.8027	FALSE	Actinobacteria	Collinsella	NA	K01893	cytoplasmic	0.0197316495659	0.0426203630624	2	0.97405
Q96RJ3	TNFRSF13C	BAFF-R	LLFGAPALL	AVFGAPAGL	9	O2.UC55-0_GL0015436	FGAPA	55.5555555556	100	MSSTYGENLKLTIFGQSHSPAIGVTIEGIPAGEKVDLDELQRFLNRRAPGKNAWSTPRKEADAPEILSGLVNGRTCGAPLTAIIRNTNTRPQDYENLALTPRPGHADYTAEVKYGGYQDRAGGGHFSGRLTAPLCIAGGICMQLLAREGIAVVSRIASIAGVCDEGELTSSTAEKDFPVVNDACGEKMRAAIAQAREEGDSVGGVVECAVFGAPAGLGDPMFGGMENRIAAALFGIPAVKGVEFGAGFGAAKLRGSENNDAFSVENGKIITETNRCGGILGGITDGMPIVLRAAFKPTPSIARTQQSVNLQSVTREELAITGRHDPCIVPRAVPCVEAAVAVAVYDALLARRKETREKLWI	3	1,2,8	HLA-A0201	0.2	15.5231	2	302.4292	FALSE	Firmicutes	NA	NA	K01736	cytoplasmic	0.186266771902	0.587213891081	6	0.96238
Q96RJ3	TNFRSF13C	BAFF-R	LLFGAPALL	AVFGAPAGL	9	MH0247_GL0001105	FGAPA	55.5555555556	100	MSSTYGENLHLTIFGQSHSPAIGVTVEGIPAGEKVDLDELQRFLSRRAPGKNAWSTPRKEADAPEILSGLVNGYTCGAPLTAIIRNTNTRSQDYANLAVTPRPGHADYTAEVKYGGYQDRAGGGHFSGRLTAPLCIAGGICLQILAREGITLVGRIASIAGISDEGELTGSLAGKEFPVVSDARGEEMRAAIAAAREEGDSVGGVIECAVFGAPAGLGDPMFGGMENRIAAAVFGIPAVKGVEFGAGFGVASLRGSEDNDTFTVENGKIVTETNHCGGILGGITNGMPIVFRAAFKPTPSIAREQQSVNLQTMTPEKMAVTGRHDPCIVPRAVPCVEAAAAIAVYDAYLSRKKEDLLRKVK	3	1,2,8	HLA-A0201	0.2	15.5231	2	302.4292	FALSE	Firmicutes	Oscillibacter	NA	K01736	cytoplasmic	0.460142067877	0.587213891081	6	0.96238
Q96RJ3	TNFRSF13C	BAFF-R	LLFGAPALL	LDFGAPASD	9	V1.FI07_GL0107430	FGAPA	55.5555555556	100	MVEQENKLTLDVLPLEAGGVQLVRVYGTDPCVRLPDALPGLQGGAVHITGPGDYCFSEKPRSLPAADALCRYEVDPDGTVRLTRAFGQSVGGAASRRYDLDFGAPASDPEDLHPVCGNFLEELTLPDSVQVIGSCAFYNCRSLRLLSVGASSLTMGSDVFLNCFALQTLRVRARPDAATGLFALVNNITEAVQAEFWPEDAAAPQAALWYPAYWEDYEETPAHILLHTFSGQGYHYRQCFLNNKFLPAEFDAIFPQGHDADDAATMALLCFARLRYPWQLADSAAAHYRAFLAANTGRVLTHLLKAQDVDGVRDLLALDVLDKAAFAEGTALAAKAGNAAVSALLTDAEHQKFGAEKKKTRYDFDF	3	2,8,9	HLA-A0201	0.2	15.5231	85	44651.1836	FALSE	Firmicutes	NA	NA	NA	cytoplasmic	0.0165745856354	0.0165745856354	1	0.09048
Q96RJ3	TNFRSF13C	BAFF-R	LLFGAPALL	LTFGAPAPT	9	MH0398_GL0141537	FGAPA	55.5555555556	100	MARQDHPSPLTPARRAFRETPSPARAASPAKKERKKPVLRGLGHGRRNRGFMPDDPAQGSWILDPAALPQDGFTVQVAPRGFLTPLLEELGDRTITVMGRLVLTRGQEKAHWAQTAWLAPRWIPVTSIRDAARKLRDIQRNWRAHTHDQDGCNRRMALIEEELPHVSCRPLTFGAPAPTAPLGAFTLWTKDLLLASPVTTSPFPDGEVPFVEDKIGPPGRAYLKLWESFTILGQKPRPGDLCLDLGAAPGSWSWVLGGMGCRVFSIDKAPLANTVAAMPTVNHCLGSGFGLDPSVAGSVDWLFSDMICYPSRLLTLVRQWIDKKAMTHALCTLKFQAKTDHETARAFAAIPGSWLGHLSCNKHELTWFWTAPEK	3	2,8,9	HLA-A0201	0.2	15.5231	7.5	3666.3948	FALSE	NA	NA	NA	K06968	cytoplasmic	0.026045777427	0.026045777427	1	0.06359
Q96RJ3	TNFRSF13C	BAFF-R	LLFGAPALL	LDFGAPATK	9	MH0143_GL0157213	FGAPA	55.5555555556	100	MKIGILTFWTGQDNYGQILQCYALQAYLKKQGHAAFLVRYAPKAVGLQAKLKRAVSPGTLLAYLKTRRSVRRAEAFRKAHPRHFSDFLKEHVASSSELYRSLDELRTAPPEADAYIVGSDQVWNRSIGLNDFGRGWFLDFGAPATKRFSYAASFGMKELPEAYRRFFSPLLAKFDAVSVREQEGTDFCRKMGRSDAVLVCDPTLLLRKEDYCALIPDNAGTQEKKSLLCYMLGHACAFPKDALDAFVAEKGLELHYVPSQGAENLDYYAKVETPTVQGWLRLYRDAEYVVTNSFHGTVFAILMQKKFLALPLSGKSSGMNGRLESLLTELDLRERLLTGSGNDFRRVMDAPIDWKSVSARAEILRKQGKEFLKQL	3	2,8,9	HLA-A0201	0.2	15.5231	48	34939.5	FALSE	NA	NA	NA	K02551	cytoplasmic	7.89265982636e-4	7.89265982636e-4	1	0.94668
Q96RJ3	TNFRSF13C	BAFF-R	LLFGAPALL	LTFGAPATT	9	MH0407_GL0028428	FGAPA	55.5555555556	100	MKLSLRNIMLAAAVVAVAAPAIAAETVTVKTDWYKNYTTPGGESRFGAGFAGKVYFNDKANGKVMTIDKDGKVEEYAAVEGLGTGISIDDAGNVLVSTGSPWFGPIKNLVIISAADKSQTVLTLDINAENAGLPAARVDQLGRVVGNLLSEDGAFFFITMNGAPTVTTIFVQNGVQAMGELSYLMSEPASISMNTGTCAQPLFDFDTLLGMGDDVRKAGFAVRNRSNQKIYYYDGTDWLTFGAPATTASSTDGFDVFTIGDKSYSINPVKMNFNYENAFEIADEDGNTIFNSVNDGGVPVACETGSQSFGSYNARPVYNEAGEVEKVEIYQWYGAVNSNSLAAMFTVSKTQGVNDVIAADAEVAPVYYNLQGVRVANPANGLYIKVAGEKASKVLVK	3	2,8,9	HLA-A0201	0.2	15.5231	11	7718.7554	FALSE	NA	NA	NA	NA	secreted	0.0126282557222	0.0126282557222	1	0.71833
Q96RJ3	TNFRSF13C	BAFF-R	LLFGAPALL	LTFGAPATA	9	MH0187_GL0059621	FGAPA	55.5555555556	100	MKLSLRNIMLAAAVVAVAAPAIAAETVTVKTDWYKTYTTDRNNSRFGAGFGGKVYFNVKNPEGPGKVMTIDKDGNVEEYATVEGLGTGIAIDDAGNVLVNTGFPGAVSGSNFVIISAADKSQTALNLDINTENAGLAAARVDQLGRVAGNLLSDEGAFFFITMNGASTVTTIFVQNGAQAMGDLSYLMSEPAPISMNTSTCAQPLFDFDTLVGMGDDVRKAGFAVRQRGNQKIYYYEGSEWLTFGAPATATSGTEGFDVFTIGEKSYSINPVKMTKNHENAFEIADEDGNTIFNSVNDGGVPVACETGGQSFGSYNARPVYNEAGEVEKVEIYQWYGANNNNCLAAMFTVSKTQGVNDVIAADDEVAPVYYNLQGVRVANPANGLYIKVAGEKASKVLVK	3	2,8,9	HLA-A0201	0.2	15.5231	5.5	1922.4135	FALSE	NA	NA	NA	NA	secreted	0.0165745856354	0.0165745856354	1	0.84134
Q96RJ3	TNFRSF13C	BAFF-R	LLFGAPALL	AAFGAPAKL	9	MH0239_GL0174462	FGAPA	55.5555555556	100	MDPDGLTLLASVVLGAAACALCWRAGALCAHGEERAAGARLGFSDKSVGVFVLAGLCASGAAVAAFFWCAQALRVWWGLVGLALLAVLGVLFFALGAARGKEGGRSGLASLAGAAFGAPAKLVFRLCGIQPGAPVTQEDLLNMVDESEEHDVIDEGQKEMISNIFELADVTAGDIMTHRTELVAVPDTATAHDVVELSLAEGVSRIPVYRKTLDDIEGIVYVKDLFTLWNKPGEGTRPVREFVRSAMFVPESCRAHELLIELRAKHAQIAVVVDEYGGTSGVVTMEDVLEEIVGNIQDEFDNEEEELLRTEDGLVAAGSADIDDVFDALGLALPPESEDDERDFDTVGGLVTDRLGRIPAPGEAVRVEWGGAAFTVLEAGERRVNKVLCQTLAGPGPEKEN	3	1,2,8	HLA-A0201	0.2	15.5231	12	8840.2139	FALSE	NA	NA	NA	K03699	transmembrane	0.228097868982	0.228097868982	1	0.9705
Q96RJ3	TNFRSF13C	BAFF-R	LLFGAPALL	DVFGAPASL	9	MH0359_GL0117839	FGAPA	55.5555555556	100	LEYPSKVDISVGESIPQGKISSVETEVVNASSTIEIIQAYNNVAQTVQNLYARTQNQITEGLAKLANMWILDQSKDTTPNKTNPDVWFVRSPYDVVGLKGISAYGLGPTSGGGASGSLGELVNVGQWADAVPTADRVMVQLAGATHWSAKPLADLVGLDTAALAQYLTANSYLKASDISSYLTWANLSGKPTVYPTSWELVTGRPTKLSDLTDDVVTGNYLPKPTWDAVFEVVTVDGTPALKVKYDILGLKGITAYADGTLSGGFSGALVDLVDVAVTNLASGDILKYNGTHFVNVPVSSIAGASSWDQITGKPEYYPTRWADVFGAPASLPASDVYPWAKAASKPTYTAAEVGALALSGGTLTGNVITIGSFILANSGAYPQLTFRATADNSERLLFRHGNDLKWRYNGTNDGIIYHSGNFNPGNYLLLSGGTMTGDITFGSNGRSLR	3	1,2,8	HLA-A0201	0.2	15.5231	15	12233.0674	FALSE	NA	NA	NA	NA	cytoplasmic	0.0370955011839	0.225730071034	3	0.96239
Q96RJ3	TNFRSF13C	BAFF-R	LLFGAPALL	KSFGAPANL	9	O2.UC21-2_GL0104104	FGAPA	55.5555555556	100	MATFCLSVWADSGGKILNSASQGKLNDFGKNLVLGFQHLLAMYSGDVLVPLLIGNFLHFNAAQMTYLVSIDIFMCGIATLLQLRKTPLTGIGLPVVLGCAVQSVAPLESIGGKLGIAYMYGAIICAGIFVFLIAGLFAKMKKLFPPVVTGSLITIIGFTLVPVGFQNLGGGSAAAKSFGAPANLAIGFLTIVIILAINAFAKGFVKSIAILLGILIASFIAGAFGMVSLTPVAQASWFHLPQIFYFGVPKYNGSAIVTMMLVSLTTMIESTGVYFALSDVTGQKITEDDMKRGYRAEGIAAILGGIFNTFPYSTFSQNVGVLRMSGVKTRKPVYYAAFLLLALGLLPKAGALATVIPTPVLGGAMIVMFGMVGVQGIQILQKADLNKNSNLLVASMSIGLGLGVTVYPQIFQHLATEAQIILGNGVVVGSLAAVILNLIFNWQDFKKPVQSKIKNNPRTADPIMNEN	3	1,2,8	HLA-A0201	0.2	15.5231	8	4460.9932	FALSE	Firmicutes	Lactobacillus	Lactobacillus mucosae	K16169	transmembrane	0.0623520126283	0.0623520126283	1	0.93775
Q96RJ3	TNFRSF13C	BAFF-R	LLFGAPALL	SIFGAPASL	9	MH0197_GL0067252	FGAPA	55.5555555556	100	MNKKLIFKILGIILGIEGVSLLIPFVIALVCRENTAVFGVTALLCLAVGLPLSRLHTAKSRLQNRDGYVAVALGWIVLSAFGALPYALSGCCGYVDALFETVSGFTTTGASIFGAPASLPRGIQLWRALTQWLGGMGVLVLLLALMPKLGEGSVNLMKAESPGPISSKLLPRTNDTAKMLYSIYILLTAAETLALRAARMPWFDAVTTALTTISTGGFSVRNESIAYYQSSAVNWIIVVFMFVSSVNFTLLFLAGTRRWREVLRSDELRVYSGIVFGSSALIALDLVLKTGRSVGSAIEHAAFQVTTLISTTGYCTEDFDLWPQFSRLVLLIVMFVGGCAGSTAGGIKVSRIVLLFKGLKRDLRRILHTREVRPITLDGQRVEEDTISSVSLFFFAYMIILFFSALIVSLDELDFTSAFTASLTCISNVGPGLGLVGPTCNFGFLSPLSKLVLSFTMLLGRLEIMPLLVLFLPSVWRKK	3	1,2,8	HLA-A0201	0.2	15.5231	1.7	215.1995	FALSE	Firmicutes	NA	NA	K03498	transmembrane	0.527229676401	0.527229676401	1	0.94684
Q96RJ3	TNFRSF13C	BAFF-R	LLFGAPALL	VFFGAPAGL	9	340101.Vvad_PD3447	FGAPA	55.5555555556	100	MIHLFFERLLKTFSGYFRKSELTVQGGYAEIWRIAWPLVILSASNTIMMLTNRVFLAWNSPEEIAAAMPAGQMFFTLMAFFLITTGFTATIVAQFHGANDRVGCVRAAWNGFYFGAMVAALLMFALPAGGSWIIMHNGHSAGIAQYEREYFVAMAPCAGFTCMETAFLSFFTGRGKTMLVAAVKVAGCLVCVPLNYILIFGKLGLPPLGILGGGLANSFANLFTMLTAITLFLCVKQSEYPTREHRRFHWEFVKKLVFFGAPAGLQTFIRNAAFAIVVMMIGNLGDEALAATSIALTINMLGNMPMIGLLDATSVITGQYIGRRKLNVANRIAGRSLRLLFVWMLTASLFYIFAPELLIRLFSSHNASSTGMNFEQVTANVISILHWAVIFNLLDGTRFITMGSLRGAGDTRIPLLIGMATSWLIQIPGTILLVYVIHATVSEVWMLITFYIFIDAALMLWRRGTGAWRRIKVIELPAAGGDGDEKSEAAVC	3	1,2,8	HLA-A0201	0.2	15.5231	8	3975.1599	FALSE	NA	NA	NA	K03327	transmembrane	0.149960536701	0.149960536701	1	0.91233
Q96RJ3	TNFRSF13C	BAFF-R	LLFGAPALL	DYFGAPAEL	9	DLF003_GL0051983	FGAPA	55.5555555556	100	MMKLKNIFGILAISAVSMMTVSCSEDTMDRINRDEAHPGQSVVSAKFQLTDAIVASVFTTNTGNFSWYVSSYTEQLLGTGNNQAKNAELRSVNEIAASSTFDNEWNGTYLNLNNIQQMIEKCNEGGNSAGQSDIQGMGQVLAAFNWGVMTDLFGDIPCSEAFKVSAPKIDKQEDVYTHIFELLDAAITNFDNAAGMKNAGSYDVLFGGNVAKWRGLAHALKARYLLHEVGRAADKNAQYAQVLSEVNAAIADGFDGANLNIFDGDAQIDAWSAYFYSRGYTASSKTVDDLMVARQDPREAIYNYNGADYFGAPAELGLMTPGDADAAGETDATNFPLWFLNGISGVHIPSHLMSKAELYFISAEVKARLGQDAKADFETAVKASLTDYATVGDTEFSDEDVAAYLAGETATKFAANPLSEILVQKYIAQTRDEQLETYNDMRRCNYVDGSYPVAMTNPKNTQANANRWPLRLPYGSSDVLSNPNVKEAFGSGNDAGKYIFTENVWWAGGNR	3	1,2,8	HLA-A0201	0.2	15.5231	24	21183.5449	FALSE	NA	NA	NA	K09862	secreted	0.0134175217048	0.017363851618	2	0.97667
Q96RJ3	TNFRSF13C	BAFF-R	LLFGAPALL	DYFGAPAEL	9	MH0181_GL0125928	FGAPA	55.5555555556	100	MMKLKNIFGILAISAVSMMTVSCSEDTMDRINKDEAHPGQSVVSAKFQLTDAIVASVFTTNTGNFSWYVASYTEQLLGTGNNQAKNAELRSVNEIAASSTFDNEWNGTYLNLNNIKQMIEKCDEDGNSAGQKDIQGMGQVLAAFNWGVMTDLFGDIPCSEAFKVSAPNIDKQEDIYKHIFELLDAAIANFNNASDMKNAGSYDVLFSGNVTKWRALAHALKARYLLHKVGRVADKNAQYELVLNEVNAAVADGFEGADLKIFDGDSQIDAWSAYFYSRGYTASSKTVDDLMVARQDPREEIYNYNGADYFGAPAELGLMTPGDENAAKATNATNFPLWFLNGISGVHIPSHLMSKAELYFISAEVKARLGQDAKADFETAVKASLTDYATVGDTEFSDEDVAAYLAGETATKFAANPLSEILVQKYIAQTRDEQLETYNDMRRCNYVDGSYPVAMTNPKNTQANTNRWPLRLPYGSSDVLSNPNVKEAFGSGNDAGKYIFTENVWWAGGNR	3	1,2,8	HLA-A0201	0.2	15.5231	24	21183.5449	FALSE	NA	NA	NA	K09862	secreted	0.00789265982636	0.017363851618	2	0.97596
Q96RJ3	TNFRSF13C	BAFF-R	LLFGAPALL	LKFGAPAYS	9	MH0152_GL0031289	FGAPA	55.5555555556	100	MSNNKRIAKNTAFLYLRQLIIMVVAIYTSRVILDVLGASDYGIYNVVGGIVTMMSFLNGALGSSSSRFLTYELGKGNQDKLNRTFSASLNLHICVALIVLVLGETVGLWFFYEKLVIPDERMSAAFWVYQFSIITTMISFTQVPYNASLIAHENMSIYAYVGLYEAISKLLIVYLLMVSPLDKLIFYGLLLMLNSVGIQLFYRFYTTKRYEECRFRLVQEKPLYKTLLGYSGWDLFGGVAVICQGQGINILLNVFFGPVVNAARAIAVQIQNAVSMFVNNFLTAVRPQVVKNFAEDKTDEMYRLTFNAAKFAYLLMLALVLPVCFEINFILNLWLGKNMPPETPIFAVLVLCTYLMETYHQASLMSYHAIGKIKFGNILGGSMMICALPISYFALKFGAPAYSVFIVIFAINFTQMILGWWVIHRYVSFSYLKLVKTVYMPTLVVTVLAVLPPMFLSHYLSQGWLRLFLLVSITEIVILFSVYFIVLTKNDKLAISNIIKTKFLNRNDSVEK	3	2,8,9	HLA-A0201	0.2	15.5231	40	31477.4609	FALSE	NA	NA	NA	K03183	transmembrane	0.00473559589582	0.207576953433	2	0.02537
Q96RJ3	TNFRSF13C	BAFF-R	LLFGAPALL	LCFGAPAES	9	MH0152_GL0059780	FGAPA	55.5555555556	100	MPSHSENTRRIAKNTLMLYVRMLFGMLVSLYTSRVVLEALGVEDFGIYNVVGGLVSMFSLISGSLSASVSRFLTFELGRGDSEKLGRIFSTAVWIFVAISVVVLLLAESLGLWFLNTHMTIPASRMVAANWVFHLTVAGFMLSLLTVPYNATIVAHERMSVFAYIGILDVILRLAVVLFVAYAPVPADHLVLYGFLQLAVGVLLQAIYWTYCRRHFAECRVERRFDRQCWAAMSSFAGWNFIGSAAVLLRDAGGNVVLNLFFGPVVNAARGVSQQVNNAVSGFVGNFMTAVNPQITKSYASGDKDYMISLIFRTSRFSFYLLLVLSLPILFNTEFILTVWLKTVPEHTVNFVRLVLLLSFCEALSHPLITALSATGRIRNYQLIVGGLLMMNLPLAYVSLCFGAPAESVFVIAISLSVCCLMARLVMSRRMIGLSVRHFVSSVILPVLSVSVAATILPVFFGAFSRLSGWMDFVASALLCVTSASLMVYFIGCTNSEKRFIREKAHAMRHKLCW	3	2,8,9	HLA-A0201	0.2	15.5231	32	26897.6543	FALSE	NA	NA	NA	K03183	transmembrane	0.00236779794791	0.00236779794791	1	0.02721
Q96RJ3	TNFRSF13C	BAFF-R	LLFGAPALL	LKFGAPAYS	9	MH0061_GL0012519	FGAPA	55.5555555556	100	MNQSTVSNNKLLVKNSLMLYLRMFVNMGVSLFTSRLILNALGETDFGIYNVVGGIVVMFTFINGSMNSSTSRFLTVSLAKGNSQELKATFSFAVTIHAILAFIILLLAETFGLWFFYHKMIIPAERMDTAFILYQLSIITTMLSIMSVPYNSSIISHEKMNAFAYISISDVVFKLLIVYIVIYLPWDKLLLYALLLFITQIVNQLIYIIYCQVHFEEAKYSLTWNKKLFVEMCGFAGWNMTGNFAFVCYTQGLNLLINMFFGPSVNAARGIAIRVQGIISNFASNFQTAIHPQITKNYAVGNYEYMQKLIFAESKFSLYLLLLLSLPVLVEAQLILNWWLVNVPENTVVFLRIMLFTTYIETTTNPLLVSALATGNVKKLQLVICPLLLCILPLSYLFLKFGAPAYSVFIVNLLILFLSLIIRVFMLKPFIGLSPKHYFVDVIIRCMGVGILSSVLPISFYLIVELPFIRFLTVCLSSVLSVITMVYFIGMNHQERLFAKIKIRNMIKNRNLPIKN	3	2,8,9	HLA-A0201	0.2	15.5231	40	31477.4609	FALSE	Bacteroidetes	Bacteroides	Bacteroides ovatus	K03183	transmembrane	0.205998421468	0.207576953433	2	0.02568
Q96RJ3	TNFRSF13C	BAFF-R	LLFGAPALL	AAFGAPAEL	9	V1.FI14_GL0196170	FGAPA	55.5555555556	100	MTSSSGSFQRHYARLQRLLRLMRRLRIGEWQAVVVQALLMGLAGAAAALLFDEATRWVRYLFTGLRHGGIVACFAELPPLWRILLPALGALPAAALVLLAGRRTTKPPPEYMEAFSLGDGRLPLRQGLLRSCSAVLSLGSGAAIGKEGALIQIAAVAASAIGRWLYVSPARLRLMVGCGAAAGMTAAFHTPLAACLFVCEVVVGTFSIGTLAPLLLASCSAYALAEIAGGSGALFACPAAFGAPAELAACIALGLLAAPAGKLWVFWLGFMRRISGRKRLPLALRMSLAGLLVGIIALYEPAVTGNGYEALLSLRDGALTPAHAASLLGLKAFLVALVFGAGTMGGVLTPTLMIGAFLGYLIGCGGEAVGLVQPGHALACAFVGMAAFFAVAGRTPVTALLLVIEFSLSAPLLFPLMLAVGAAYALGRLLPGPSLYDPEPRQRGASASPFDQTLREMRVGHLCRPLPLRAGEQTALDRVMRLMLRHPGANVPVQDAQGHCVGVVRRAALLEPLPKDARVARDLVDRSVPVLCASQSLPEALEIFRRTDCRSLPVSDPASGRLMGSLSRYELYQTIALLMRRELARAQEHGR	3	1,2,8	HLA-A0201	0.2	15.5231	7.5	3645.5476	FALSE	NA	NA	NA	K03281	transmembrane	0.00315706393054	0.00315706393054	1	0.97453
Q96RJ3	TNFRSF13C	BAFF-R	LLFGAPALL	TVFGAPADL	9	MH0267_GL0099239	FGAPA	55.5555555556	100	MKLHKILYASVIALAAGTGITSCDVNFDNPPVISPDLGGDGKWDAPLSVAGAYAYYNAYYSSAPDTDKYYWVTGFIVGCVNTTETVFVCNDQTAAFGEPFESASNLLLAPTPDCTDYSRCISLQLPSGVVRNGLNLKDNPTNLGREVTVRGYIDKYLGIPGMRSLTHFEWGPLGTDTGDVEVGKSDYTLLTGDIKSGRAYALVTDGTAAQTVTAAGDNGFLYTETVTIAGNKFIASEKYGFMFTETSEGSGQYYITDYKGMFLYQAPYGSGWSNRPSVAKNPQKDNKAFYWSPVKNSDGLWVISNVASGSILAYDTNYKSYGIYSNLSDQYKAPELYEMANDPAIQPDFTPGEPSDPGDVTEGTGDGTLESPYDAVRALAIIEAGSMSQDNVYIKGIISKIDEIDTGNFGNATYYISNDGTTNKQLEVFRGYYFNGDKFTSADAIKVGDEVIILGKLIKYNNTTPEVAQGSKIISLNGKTEGGDTPTPPTPPAGDGDGTQEKPFTAANVIALNPTSTQEAAPGGAGVWVKGYIVGYMPSSPKTTLDNTVFGAPADLKTNIVLGPTADCKDYSQCIGIQLPSGAVRTALNLQDNPGNLGAEVLLYGDVMKYCSGPG	3	1,2,8	HLA-A0201	0.2	15.5231	8.5	4531.6318	FALSE	NA	NA	NA	K07004	secreted	0.00473559589582	0.0118389897395	4	0.97164
Q96RJ3	TNFRSF13C	BAFF-R	LLFGAPALL	LPFGAPADE	9	MH0163_GL0074910	FGAPA	55.5555555556	100	MTDLFNYRRREASPVKVGVIEMGGENPIRVQSMTTTNTNDTEACVLQAERIIKAGGELVRLTTQGTREAENLKNINAQLRADGFMTPLVADIHFNPRVADVAALYAEKVRVNPGNYVDPARTFKHIEYTDAEYAEELKKLEERFVPFLNICREHHTAVRIGVNHGSLSDRIMSRYGDTPEGIVESCMEFLRICKREKFDNVVISIKASNTVVMVRSVRLLVSEMDKADMHYPLHLGVTEAGEGEDGRIKSAVGIGALLADGIGDTIRVSLSEEPEAEIPVAKHLVQYIGKHAGHMLIPGTENPQFDWLRPSRRTTRAVEVADAEGNILSIGGTNVPVVITTATGHDGNIRTDAFTYRADQKPDLIYCGAHMPEKVESTQRYLVDFNIYDGTPGTYPVFPYNAIPFLAACKAKAKFLVLPFGAPADEYVACLKQHPEVVVVSMSNHQNRLGEQRALVHEMMNASLLNPVVFAQMYRHTERHKGDFMLEAAADMGALMIDGLTDGLWLMNDGDIVLADVAATAFGVLQAARLRTSKTEYISCPGCGRTLYNLQATIARIKAATAHMKGLKIGIMGCIVNGPGEMADADYGYVGAGKGKISLYKQKVCIAKNIPEEEAVDRLLAFIEEDSAKK	3	2,8,9	HLA-A0201	0.2	15.5231	70	40909.3867	FALSE	NA	NA	NA	K03526	cytoplasmic	0.0220994475138	0.0220994475138	1	0.06542
Q96RJ3	TNFRSF13C	BAFF-R	LLFGAPALL	LEFGAPAIM	9	MH0206_GL0046839	FGAPA	55.5555555556	100	MIYDENKILTMYQRLIESSKERLGLNAIDYFGNKISYEKLIKNIDDVAYGLVSKLNIKKGDRIAFCCVNSPEFIYLLYALNKIGAIPCMIYPTAPIDEIKYSLKLLEPKFIAVTENRMICDKINQANSDLNLDVLPLSPSRSLPKNVKTIYNVHEALERRVKGKYTKDDYLDIEKLFNNGNVVNDLKAVDLEFGAPAIMHPTGGTTGGKPKFTMIGNENAEGLLRNFELENIVFSPGQKNLDVLVPFVAYGSANLHKGLVEGTEIVIVPVFDQKKLPSYFKKNDINIFSGVPSYYIPLLESKKLKNKDLSCATMYAAGGDSMTLEENERINSLLRQHNSHTKLLFGLGMTENYTTLATNTYDSYLEGTVGVPIGKNTIKIVKPGTEEEVKDGEQGEIIINGPSVALGYYKNEKQTEETFKKHSDGKIWLHTGDCGEKELGITDKNGRSFIFFKGRYKDMIPRSGYKIFTCDIENEISTNPAIEKCSVVSVPDKIDNHAPKAHVSLKEEYKGREDEIFKQIIASYDESKMDSFQAYHCPVAIKFRDDFPLTKVRKINKQALQIEDIVSSYDAVLDCNISLLESGEYKLDIKLKDGYDASIKEKLQKYVTSVMKVEGIPDKKFVYDFDDNKDYCKTFVK	3	2,8,9	HLA-A0201	0.2	15.5231	25	21618.1562	FALSE	NA	NA	NA	K01897	cytoplasmic	0.0157853196527	0.0157853196527	1	0.95668
Q96RJ3	TNFRSF13C	BAFF-R	LLFGAPALL	YRFGAPATL	9	MH0243_GL0060987	FGAPA	55.5555555556	100	FFGGEADAATAWTLPCVAIDDAPRFAYRGLMLDVARHFFSKEEVEKIIDLMAFHKLNRLHWHLTDDQGWRIEIKRYPRLTEFGSIRKGTVVKKNWDQYDGVPYGGYYTQDEIREVVAYAAARGITVIPEIDLPGHMLAALACYPELGCTGGPYEVWGRWGVAEDVLCVGKEKTFEFLENVLTEVMELFPSEYIHIGGDECPKTRWEKCPVCQAKIRELGIKGDEKHAAEYYLQSYVTARVEKFLNEHGRRIIGWDEILEGELAPDATVMSWRGSEGGIAAAKLGHDAIMTPTTHFYFDYYQSRDVENEPFGIGGYLPVEKVYSYEPIPDSLAQELSDHILGIQANLWTEYVLSPEHLEYMLLPRMAALSEVQWCDKGRREWDRFAGALPHFVDLYTRMGYNYSPVVFGVHAEVRSNPEKQCVEVSLSTLGDAPIYYTLDGTDPTTESTRYTAPVEIREGCTLKAVAVRGENRSRVLERVFADNKAMGHPVVMRTQPLEKYRFGAPATLVDGVESYFSYANGDWTGWFGDPMDVVIDMSGASYSEVCLGTLVSKGEDIFPPLTLVASTSDDGETFTEVGRIEIPMETAADPDTLKKYTVSFPETSARYLRVEAQTVNPIPEWHGARGKKGFLFVDEICVN	3	1,2,8	HLA-A0201	0.2	15.5231	12	8534.2051	FALSE	NA	NA	NA	K12373	cytoplasmic	0.00947119179163	0.00947119179163	1	0.97154
Q96RJ3	TNFRSF13C	BAFF-R	LLFGAPALL	LPFGAPAIN	9	MH0118_GL0048984	FGAPA	55.5555555556	100	MDVKGLRKLEDNLWKAADDLRANSKLTSNQYCMPVLGLIFLRYAFGRYKMVEQELLKNRPTFHGKPLPVEKDEFKSKSALYIPPEARYDFLVNLPDNVSSCGILNDRGETITSLGEMLDHAMELIEKESSQLEGILPKDYHAFNNDSLLHELLRLFNNDVLDDVGGDIIGRIYEYFLNKFAKNVAQDDGVFFTPKSLVKMIVYVLEPKKGILLDPACGSGGMFVQTGDFINREGMAANDVMTFKGQEKVEYNGHLCLMNMAVHGLSGQILYGEDANTFYSDAHHLEGGCDYVMANPPFNVDKVKSDKCIQAGRLPFGAPAINKAKEFSNANYLWISYFYAYLKPGRGRAGFVMASAATDSHLDVEIRKKLVSTGHVDVLISVNNNFFYTKSLPCTLWFFDKGKKEELLDKVLFIDARKYYTVVDRTLNEWTPWQLANLKAIVSLYRGEKDKYEKLLALYLKGAGKAVEAWKKDCEALSAFLYPEGREAIAKAVTEVEKAVGQAHSITDCYGLIAKEKTENLLSAAAGQVMDAIGSLRGKAQREKLDALTGGRKVRWTAYKKDMQKALEEAKESFSELEVLLDEARWLTDKFGDGEYRNIPGLCYVASRKEIENKKWSLTPGAYVGVAPEKDDGVDFHDRMKEIHQELLSLQKESDGLMDAISKNLEDLGL	3	2,8,9	HLA-A0201	0.2	15.5231	75	42573.4336	FALSE	NA	NA	NA	K03427	cytoplasmic	0.00473559589582	0.00473559589582	1	0.35039
Q96RJ3	TNFRSF13C	BAFF-R	LLFGAPALL	LTFGAPADS	9	MH0369_GL0009410	FGAPA	55.5555555556	100	MKGRAGKGMRVLVWGCLSGLLAACASMGRPEGGARDELPPVYVRSDPAPGAVNVTPKRINVIFDENIQLEDAFSKVVVSPAQKTPPTVSSNGRRLTVDFRDTLQANTTYTIDFADAIKDLNEGNILDGFAMDFSTGPVLDTLRISGMVLQAENLEPAQGMLVGVYSNLSDTAIHTLPLERIARTNQYGQFTIRNLKEGEYRIYALNDLNRDYHWDRSEDIAFYDVTVRPYTESITVTDTLYAADGSDSLITRPGTRYLPNDILLSWFNENYRSAYLSDYKRPDARRITLTFGAPADSLPKITIVDGAGTPGADISEWARLKANATLDTLEYWISDTTIVASDSLRLSVGYFRTDTTDRLEWQTDTLRFNFRDLEKKKKEKEKQKKKKDQDDLPRFTVDSITGDTTFLPPPDMEYLTLRTLTQTQDLNKPLILESNIPLESLDSAGVHLELMVDTVWTELDVSFRPDSADLLMRRRMDVDWEPGAKYRLTVDTLAAVGMYNIWNRPFSQEFSTKQTEDYAKLIFNLTDLDSVQAVVQLVNTSDAPVYQAIKPAGTNRVELPFLNPGTYYARLIIDANANGKWDTGSVRDSIQPEEVYYFAKKFDLKKNWDVEQSWNIYELPVDMQKPYAIKKNKPKLKRGEKAPEEEEEEDEFGSGVYDPFGNTSGNRGTNNRGTGSRNNFSRPLR	3	2,8,9	HLA-A0201	0.2	15.5231	29	25054.4141	FALSE	NA	NA	NA	NA	cytoplasmic	0.00473559589582	0.00473559589582	1	0.0256
Q96RJ3	TNFRSF13C	BAFF-R	LLFGAPALL	TVFGAPADL	9	MH0267_GL0026576	FGAPA	55.5555555556	100	MNSLKKYILGIAALSMGVGFTACQDDFDDHQPGLDIPTATMTPNTTILEAKQAYWQNTVNYIDTIRTKDDGSHYIISGRVISSDRTGNVYKKLVIQDETAALAISVNSTGMYTKYAPGQEVVIDLTDMYIGKYNGTQQLGYPLFYEKNQVWEATFMPPVLLDAHMQLNGLPQTAEIDTISMRNFSELPTDPSLLAGVQSQLVRFNNVSFVEGGKVAFTDGYKVTTNRLLTDANGQTLTVRTSGYATFRDVMLPEGNGDVVGILDYYSTSDDSDSNPWQLTLLDAAGCMNFGNPTIEPGGEENPYTVEQAIAVEQAGRRAKGWTTGYIVGAVAPEVTTVSSNADIEWGSEVVLANTLVIGPTADCTDYNKCLVISLPQDTKLRELGNLRDNPSNFGKQIWLYGSLEKYMGTWGITENSGATSQFRIDGVETGGGTIADGDGTEAKPYNASQIIALNPTSTTDAVQSGVWVAGYIVGYMPSNPSTTLNNTVFGAPADLATNIVLGPTADCTDYTKCISIQLPSGAVRTALNLQNNPGNLGAKVALYGDVMKYCGGPGLKNASKYTILAGGTGGDTPNPPTPPAGDGDGTLEKPYTAANVIALNPTSTQEAAPGGAGVWVKGYIVGYMPSSPKTTLDNTVFGAPADLKTNIVLGPTADCKDYTQCIGIQLPSGAVRTALNLQDNPGNLGAEVTLYGDVMKYCSGPG	3	1,2,8	HLA-A0201	0.2	15.5231	8.5	4531.6318	FALSE	NA	NA	NA	K07004	secreted	0.00631412786109	0.0118389897395	4	0.97122
Q96RJ3	TNFRSF13C	BAFF-R	LLFGAPALL	TVFGAPADL	9	MH0410_GL0054450	FGAPA	55.5555555556	100	MFMKLHKILYASVIALAAGTGITSCDVNFDNPPVISPDLGGDGKWDAPLSVAGAYAYYNAYYSSAPDTEKYYWVTGFIVGCVNTTETVFVCNDQTAAFAAPFESKNNLLLAPTPDCTDYSRCISLQLPSGVVRNGLNLNENPSNLGREVTVRGYIDKYLGIPGMRSLTHFEWGPTGTDTGDVEVGKSDFTLLTGDIKSGRAYALVTDGTAAQTVTAAGDNGFLYTEAVTIAGNKFNASEKYGFMFTETSEGSGQYYMTDYKGMFLYQAPYGSGWSNRPSVSKNPQKDNTAYYWAPVKNGEGRWVISNVASGSILAYDTNYKSYGIYTSLSEQYKAPELYEMANDPAIQPDFTPGEPGDPGDVTEGTGDGTLESPYDAARALAIIEAGSMSQNDVYIKGKISKIDEIDTGNFGNATYYISNDGTSNKQLEVFRGYYFNGDKFTSADAIKVGDEVIILGKLIKYNTTPEVAQGSKIISLNGKTEGGDTPNPPTPPAGDGDGTQEKPFTAANVIALNPTSTQEAAPGGAGVWVKGYIVGYMPSSPKTTLDNTVFGAPADLKTNIVLGPTADCKDYSQCIGIQLPSGAVRNALNLQENPGNLGAEVLLYGDVMKYCSGPGLKNTSKYEMNGSGTGGDTPNPPSGEGTIYEGLVSNSNDWKFDNINLPEAATSIWSWREYNGSGYLNASGYISGTAYASEAIAYTTVDLSGKSDASVTFDHAAKFQTTLKQLCGMVVREAGASSWTSLSIPTWPEAGAWTFVSSGTVSLKAYAGKKIEIGFKYGSSSSGADTWEIKNFIVKGL	3	1,2,8	HLA-A0201	0.2	15.5231	8.5	4531.6318	FALSE	NA	NA	NA	K07004	secreted	0.00947119179163	0.0118389897395	4	0.97164
Q96RJ3	TNFRSF13C	BAFF-R	LLFGAPALL	TVFGAPADL	9	MH0410_GL0054449	FGAPA	55.5555555556	100	MNSLKKYILGIAALSTGVGFTACQDDFDDHQPGLDIPVATMTPNTTILEAKQAYWQNTVNYIDTIRTKDDGSHYIISGRVISSDRTGNVYKKLVIQDGTAALAISVNSTGMYTKYAPGQEIVIDLTDMYIGKYNGTQQLGYPLFYEKNQVWEATFMPPVLLESHSQLNGLPNTAEIDTISMRNFSELPTDPSLLAGVQSQLVRFNNVSFVEGGKVAFTDGYKVTTNRLLKDANGQTLTVRTSGYATFRDVMLPEGNGDVVGILDYYSTSDDSDSNPWQLTLLDAAGCMNFGNPTIEPGGEDNPYTVEQAIAVEQAGRRAKGWTTGYIVGAVAPEVTTVSSNADIEWGSEVVLANTLVIGPTADCTDYNKCLVISLPQDTKLRELGNLRDNPSNFGKQIWLYGSLEKYMGTWGITENSGATSQFRIDGVETGGGTIADGDGTEAKPYNASQIIALNPTSTQEAVQSGVWVAGYIVGYMPSNPSTTLNNTVFGAPADLATNIVLGPTADCTDYTKCISIQLPSGALRTALNLQNNPGNLGAKVALYGDVMKYCGGPGLKNASKYTILAGGTGGDTPTPPTPPAGDGDGTQEKPYTAANVIALNPTSTQEAAPGGAGVWVKGYIVGYMPTSPTTVLSNTVFGVPTDVKTNMVLGPTADCKDYTQCISIQLPSGAVRTALNLQDNPGNLGAEVLLYGDVMKYCGGPGLKNTSKYEINGSGSGGDTPNPPSGEGTIYEGLVSNSNDWKFDNITLPEAATSIWSWREYNGSGYLNASGYISGTAYASEAIAYTTVDLSGKSDASVTFDHAAKFQTTLKQLCGMVVREAGASSWTSLSIPTWPEAGAWTFVSSGTVSLKAYAGKKIEIGFKYGSSASGADTWEIKNFIVSGK	3	1,2,8	HLA-A0201	0.2	15.5231	8.5	4531.6318	FALSE	NA	NA	NA	K07004	cytoplasmic	0.00947119179163	0.0118389897395	4	0.97122
Q96RJ3	TNFRSF13C	BAFF-R	LLFGAPALL	DVFGAPASL	9	MH0437_GL0014794	FGAPA	55.5555555556	100	NLLELVGRGLAHHGKKARKIMTGTILFDGQDFSKILVIDNEKYVINGGTYDVTKETLTGEFIEVEPYSTDDYVITGGAVSGGSSNISTGGNRDTLLWTDNAANTKRVNELGMATSDDLAGSNLLIDNPEWSEAKRISADMLDDKFYWDKSLDTTEDKSDKDSWIIRTKHSIVSDKGISAYGLGSTSGSGASGSLGELVNVGQWADEVPTADRVMVQLAGATHWSAKPLADLVGLDTAALAQYLTANSYLKASDISSYLTWANLSGKPTVYPTSWELVVGRPTKLSDLTDDVVAGNYLPKPTWDAVFEVVTVDGTPALKVKYDILGLKGITAYAEGSLSGGFSGALVDLVDVAVTNLASGDILKYNGTHFVNVPVSSIAGASSWDQITGKPEYYPTRWADVFGAPASLPASDVYPWAKAASKPTYTAAEVGALALSGGTLTGNVITIGSFILANSGAYPQLTFRATADNSERLLFRHGNDLKWRYNGTNDGIIYHSGNFNPSSKLDKSVWDEAFEIKTVDGVRVISAKLDFLSVAGISAYATGPSSGGGGGGLDYDLLKQALTGAITPDGYPFTISASFLGAIGNTYLPLSGGTLTNTGNSAPLIITGSSLQACTKYMMNGSTVSGYFGVVAQGLNGAFMQYANGTISPSLIINNDAAPRFINTAGTQFILYHSGNFNPDSKFPYLGMGGVNDNSNEIGAGYSGSSAGGNFNGPFIKFGQTSNYMTELYNRHDQDVFQIRRMVNGEWQAFVNLWHSGNFNPDNYLPLTGNKTITGSLTVANGFTSGIMKCQTGAYPQLQFEQTNTGVTSILFVHTNNALTYRPVDPGSDYTVYHSGNFNPDNYLLKTANAVSASKWATARTLTLTGSASGNVSMDGSANVSLSVTNNRLNSNSEMTYGWNGINYF	3	1,2,8	HLA-A0201	0.2	15.5231	15	12233.0674	FALSE	NA	NA	NA	NA	cytoplasmic	0.107340173639	0.225730071034	3	0.96239
Q96RJ3	TNFRSF13C	BAFF-R	LLFGAPALL	HDFGAPATL	9	MH0203_GL0027864	FGAPA	55.5555555556	100	MRVKLINWHRFTNTTIEFEKSTLISGENGAGKSTFLDAIQFVIICSTNYFNKAAHENGKRKLTGYIRCKTGRENRPYERTGEISAHIALEFYEEKRDKYFVVGAVVDSASEGQEKTVRYLMDNARLDDSLFFQGKTPKSINQFRTTNAKKIKQWCTTDKDARDMIKNRFGRIEDKFFRLIPKALAFRPIDDIKDFVYSYVLDEKEVNIDVLRENVRTYQDLQRTLENVKIRIGRLENINTMHDHVVDGRRKDSQYEYYLARAEADLIGEDINRKQSEIQSDTFRLEKQNKQIDLVRAEQTEKQQIRDDLRAELAMDKDFLARDEQKKKLRSLEDKRGEMLEERKTLQKSMDLAKEQLKKLFEAKVADNPVKKYYEYLCRKDKDINLADMKDTLLHVITYKNEMRDKVFKKRAEVSAEEARVSGQKQELDRRIEQLMKKRLSYAEDVERVRTAIKEEFQRIGRAPEPRILCELLEITDDSWRNAVEGYLNTQRFYILVEPENFDIALGTYDRLRKEKKAYGVGLINTQNLDKYDTAPEGSLATVVTSKNKYAKRYINMILGKVHMCTHYRDLKNYRISITKECMKYQNNVASAIRPAIFETPYIGQNALKVQLEQAREKREEIKKQLEQLHDELAQLNFVLKPLETEHDTDIKYRLDVIGDLRHVDLEINKCRENIATLEKNSNMIMKQIQLSALEKILEELAVKLNSLNREVGKTEERISLTKEQVSDWQIKHAEKSVVYQEMGTKAGDVLPLWKKEYEKQTEDKSFSQFRDNYLRRRKANQTLMNDAADSMKELMSEYKTAHDFGAPATLEGYADFETEYLKLKNSELLQYEDKVDAAREAAEEEFREQFLSKLQENMKIAQAEFKELNKALDDIVFSNEKYEFLYMPSKRYRQYYEMIMDDFNAMQGESLFSGLFHENHKAVIEELFERLALDNDNNAKALDEFTDYRTYMDYDIRIIHSDGNYSLYSKVCEEKSGGETQTPFYVTVAASFVQLYKNNIGGEAIGLVLFDEAFNNMDDERIGGVLEFLRRLPLQILIAAPPDKIQYISPFVEETLLMMTDEKTSFAERYINGAV	3	1,2,8	HLA-A0201	0.2	15.5231	29	24734.1621	FALSE	NA	NA	NA	NA	cytoplasmic	0.0883977900552	0.0883977900552	1	0.97303
Q96RJ3	TNFRSF13C	BAFF-R	LLFGAPALL	DVFGAPASL	9	T2D-70A_GL0181220	FGAPA	55.5555555556	100	MINIKNIDGSLLYAAPVTKDAVFHHELMSSEYIELVFNEVTVIDIPIGAYVEYNGSRYTVTNPVTPDIIDGGYKYCIQFKADWMRWEGITYFYINEFSQKNETSWSMTATPDLFLQMIVENISRATGKTYTFSYDSSLTATKDLQFNNTTVLEALSMVADAFETEWWIEGTVIHLSRCEHGDALALTYGQNIGVPSVQRSSEYATRIYAFGSTRNITQDYQNSGATNALVEKRLTLPAGKYPNGYKDIKPNLSPEEIIEKTVIFDDIYPSSDFAISDVRVKVSVDSTTEVGKDENGNPIYASMPVYFFKIAGIAFSEDLIIEGLTLKVHFLTGHLQGREFELAYHKDTSEYEIIVNQDGAIKLPNETLLPQDNDVVVLFNIVMPDEYVTSAENRLEAALDDYIEKKLLSDNNTYSFKSNPVTFAENNTSVNVGRKITLNHGTGILQSRILSIEYPLEYPSKVDISVGESIPQGKISSVETEVVNASSTIEIIQAYNNVAQTVQNLYARTQNQITEGLAKLANMWILDQSKDTTPNKTNPDVWFVRSPYDVVGLKGISAYGLGSTSGGSASGSLGELVNVGQWADAVPTADRVMVQLAGATHWSAKPLADLVGLDTAALAQYLTANSYLKASDISSYLTWANLSGKPTVYPTNWANIADKPTVYPTTWTSVTGRPTKLSQFTDDVVAGNYLPKPTWDAVFEVVTVDGTPALKVKYDILGLKGITAYADGTLSGGFSGALVDLVDVAVTNLASGDILKYNGTHFVNVPVSSIAGASSWDQITGKPEYYPTRWADVFGAPASLPASDVYPWAKAASKPTYTAAEVGALALSGGTLTGNVITIGSFILANSGAYPQLTFRATADNSERLLFRHGNDLKWRYNGTNDGIIYHSGNFNPGNYLLLSGGTMTGDITFGSNGRSLRGSDGGNIAGVLYDTPNARYVTAIGTGSRRLILVSPASIYRGAGGVAENYMIYDSGNFNPSSKLDKSVWDEAFELKTVNGVRVISAKLDFLSVAGISAYATGPSSGGGGGGLDYDLLKQALTGAITPDGYPFTISASFLGAIGNTYLPLSGGTLTNTGNSAPLIITGSSLQACTKYMMNGSTVSGYFGVVAQGLNGAFMQYANGTISPSLIINNDAAPRFINTAGTQFILYHSGNFNPDSKFPYLGMGGVNDNSNEIGAGYSGSSAGGNFNGPFIKFGQTSNYMTELYNRHDQDVFQIRRMVNGEWQAFVNLWHSGNFNPDNYLPLTGNKTITGSLTVANGFTSGIMKCQTGAYPQLQFEQTNTGVTSILFVHTNNALIYRPVDPGSDYTVYHSGNFNPDNYLLKTANAVSASKWATARTLTLTGSASGNVSMDGSANVSLSVTNNRLNSNSEMTYGWNGINYFNLAGTAGAAAKINDTPTTAWWHILRFNHGNSAGYYTDLAVPFNDNTLYYKRVTSGTLHNGGWVKIWDEKNANLSTVDWAAKNITAAGTVTAPTFVGDLSGSADKLFARYTGSGGQQGPGYFGKERFGCLMMNTPVNGNSHYKNWLICDAYSGSDAGGATAIGVDRHDMRVFAMSSDANRTSWNRSCELYTTVNANLSTVNWTANTLTATKLVLGGITIDVYNGALRVNGNLVATGGVTAYQ	3	1,2,8	HLA-A0201	0.2	15.5231	15	12233.0674	FALSE	NA	NA	NA	NA	cytoplasmic	0.17363851618	0.225730071034	3	0.96239
Q96RJ3	TNFRSF13C	BAFF-R	LLFGAPALL	LDFGAPAAE	9	MH0163_GL0014140	FGAPA	55.5555555556	100	MAGTLRWGFTAHARSRQESGGHNDYKPYKMKKALLLSVCLVAALGARAQVFPVVDENLYRGYDPTFRPDSRLMQHHSASTKRKGQAKAATTLPDHVNNATAMWFPPTFNQVGNSCGASSRIGYMLTYEWNAFHLTNASLLENSMPAHFQYPFSYDGLSKDQMAIYVGYPDGAHYGGVDVSSIYGAYEVEANDAGWMQGYDNWYNAMLHRITGTSNFPQSSHTAEGAEAIKWWLFNHNGDTTWPEVEDENGRHIVGGICGLGCGMGASATAPIGSTEANDALGVVGKAYLYHWNTNHVDHAVTLVGYDDRIEFDLDANGVYGEAENQLGQNEKGAWIVANSWGAGWGNNGLFYVPYAMAGGVSQEVKTKEGKTAYKDKANGWWPEVYYLRQNYKPTRTMKVTMQFSKRSEISVVAGAAQDTSATKPEKEFVFRYINYTGDGDNNGVDAETPLLGRWADRKMHEEPMEFGIDLTDLSEGLDLSRPVKYFLTINSKKSATGTGKICAASVMEYLYDAFGTETPFNIKDVQIKNRGASTVVSVVVGGEAINPPANLTKTGNTLSWDKPQGTGYQPTTYVVYLNGKEIARTTETSYEATEEGAYTVKALYNIAGTEHISAASNTVASAQTAETAYDNVAQTFTNGGFRIPNVTSSSHGQLTLEFWIKPTQVKDWNQQIGGPWGTFLLHANSDGTMYYGWNTANRRQTDPILRVGKWTHIALVVNKNKATLYANGASQGVLTTTSFSGFPAFSDGLLMGYDVNSSNALYGTIDEVRVWDVAKTGKQVRESYDRPIASPATAKNLLAYLKMNTITEGGVTKLEDCAHGNHAIFINNNHRAATVESNATIKHHDNLAAAIGGSDKALMGEGTRFAVEGGVDAGAFEWTATNATPATSKASEPTFTFNKAGEQTVTLKLTSLDGVSTTVTKTVTVSELAATADFDMTNPQPRCGERTSFLPKNMAPGCTYQWSMPGAEVATATTKNASAVYTTTGGHDVTLTVIMPDGNKLTKTAVVEVMASKPEIAYTVDSISHVILKGSTATFTDASKYEPTSWKWRLMSTNAILTSQGREVSFTPAKAGAYTLNYKVSNEEGKAELTEARALVVCNAESGNGLNFTTNATPKTVTTDKIGTIGKTWTIDFWMNPATFASACNGIYGLDDEGAEAFNITTNGQGAAIFRIGSYSAQSSAGYFVAGEWHHYAITRNAGTLCYYRDGVLVDRITEKTQEYNNWTKLQLGGSVQMNGCVDELRVWNKALTLANVQRYAVAPIAEANMKSALNSGLQVYYNFNQHDGIDIADQSGRGVTAHRSNFGPGGDAWTPSKGVFALDFGAPAAEDVSECGNALNKTNYRVVSVSDEEVNAEFSPAEQALDANANSFWHTAYSSGEAAYGHSITIDKQTNDVVNGMKLYFSRESRYRAAGVKIEQSADNEEWEVLDEDHAFFDMSHPAIVFDTPCTKRFMRITFLRGATGGNLLALNNIDFYGSKEQMPEMKAVALGFESVSDEETRSESAPGRYAVDGNENTFWHSRYSGGNVAYPHSITLSNNTGARIDAITLMQRSMNANSLKYDAACMEVYAGDDKNHMDSIATVRLPFYVESTLQLPVSIDKKYFTLKFTRSQAGSSPWLAIREIKAYQINGTTDGIQNIEMGQGAESSAYIYDLTGRCMGTNAKALPAGIYIKGGKKYVVK	3	2,8,9	HLA-A0201	0.2	15.5231	60	38277.875	FALSE	NA	NA	NA	K04618	cytoplasmic	0.00394632991318	0.00394632991318	1	0.05248
Q96RJ3	TNFRSF13C	BAFF-R	LLFGAPALL	LCFGAPAGN	9	MH0428_GL0019687	FGAPA	55.5555555556	100	AVPVQARLLLDTCLGEQDYGFYQYTNSSHDTVTVQQERVIEGADNIPVQLFASDDAYSPSVMAYSIHNAEKPYKVAFAHWNHLASTLFDFIPGTNLDFTEANNEYLTADSAYALYYDLGSIAGGSSAAMNSYYGVFSNHQTPATNTVAVNLTAPIRLELNPAKDGFVSKSNVGQADFAISVDFANIASETAKDLKNVVLAVKSGSNLRSLNDQGQPVAEQDFTTTDAYTFFYPDLAVGQSIGKELYFEAKVSSEAHYERITVGVYDVSQTNGQLSETYKLGERLAYVLLPGTQDNVPKVNFAAMTPKIIYNSGVRHLFVTVANESMLANEGNWTLKAYREDGSAGVVIPHTNINIKDGIMDVALTEDMELAEGDWYLRLEWASSVVGEGEEYMVSPENAKQSAPELHFTVSPDEKYRNDRYGVLAVVEFDGTSGNPDKKNYKICTFASEEDFKSYKADPVNYENGKYGGKYSEIVLTFKGEFTATKKQGDVGTYYTAVSTKEMVDGKPNVKNSVLINDCLDFEDGTLSVYYEDYDKATSAFGSAVCTEFDGNLYTNGARTSVWTGRAAITKLEQGKANYSLAPYDENGKRISLVNDGETKYKVGDEKGFSDEAICLMWPSVGAVGQTLSGLLFKLAYGQFGRMYKTDGGRVDSEIGTVVSFAAALDLTFASGNLEGQPPDTYWDKLQMVWYNCREGSPYLCQADFDRAFRALNWSDIEENADWTKQEAKASVMVRDVIFGCGKGFVGVNFTVGVAITNYVSGLPEIQGTISVNTINNWLYGIEGKIDLEAFYVEAKVSFRSKNNVPVPDELYVFVSGFQPGINIDGLGVCWITGGGGGIKNLYDTIFCTQKVPPLKLMLSVSFDIIKVLECKKATLSLGLTGVSLSAQDIGIKALPGFTAIQRMGLSLEWYPGIDMRANIVVNLFQGVIYGSGYLVVISPDYKDVFFEMFARAKLQVPNSIPVAGGMAIGGVDLGLNSDKIWGAVDVLFITLGVTYHWGESDVDFSSGSKTQPTFPELLGYDEIPVGYDTESGLTLYARVGTNTQLMVSNLKDNGGLVLMSDPGVSLKSDSNRENHTFNLGQRGTDNAIVQIVFDAESEADAKTKAAAITVGSVKGANDYGLVRYDAQQNNLNVANANLTYDETTKRATFAFTATDGDKYDKTWYLTTPPSSDVLLYNVAAVPEVTEVSGTANGDTINLAWKGADMSELDKISFYLCKNNDATDPGHRIGVVEDRAELASESHTMTVPGDVPSGEYYIRAVYSKTDEVNGVAFSKDKLSWNNSNTPGKVVISDAKADGDLQYELTLKQDANTDGYLVSIYHEDGTATDFEHVSYESAKIGDTVIQVGGTYQAPDPQDNTKTITVGLEAEKKYVIGVTPYHIVDMGSGESALRGDEVKTSAIYLPTASTPALTFSADQTAHRRVVEEAGISSGGTVVTTDVSKTVYTANVLTVTARANEAVSGTWKLNEGVATAFENTDTITIPLSNLPDGEHSISIMGEAQDGDGFYTTYTFVVDTMPPQLLLSSPVNGSFFNKNGTVTLTGTCDRDARFTVTCDGEEVCTAQTIETMGGTMDEVSGEFSITLSLPDPNKASWRTLAVSVGDDVGNTTAPKTMTISHGALAELTNIMVMVNGQTYQNGNIPIPSTGLSNAELSLAGTMANGTPFNLTGYNVSWDVLTVDGSAEVDDSKFSAEAMSQGIITGKLAVTDTASRSASLCFGAPAGNTVAVSTTIGGSVSGGGEYAPGDTVTLTATPDSGYRFVGWSLAGVSGVDTTSAVITFTMPDGKNVTAEAQFEANPSPSAPTVTGGGRGGSIGNGRYAQKGEMVEATLPLGKSEAEYLPYYYGEDRTRIFVPISAAVDSKVKFIAPKSGQYYFGANDVSFADIGGRWSERNILFAAQREIFKGTGEGNFEPESAMDRTMVITVLYRLAGSPSVSGTSSYSDVESGSWYHNAVLWGEEKGIVKGYGGGVFGVRDVITREQLCTMLTRFCGCMNYSLPPVVESEAFTDADSISDWAYEAVDYCKTCGLVNGVPGGAFAPLETCTREECSAVMERMIRSLLGAN	3	2,8,9	HLA-A0201	0.2	15.5231	70	41112.6172	FALSE	NA	NA	NA	K01400	cytoplasmic	0.0631412786109	0.0631412786109	1	0.02777
P24385	CCND1	CCND1	LLGATCMFV	LKGATCMFV	9	MH0222_GL0200355	GATCMFV	77.7777777778	100	SSTECVIKDPIPSCKAGYAYREADPGRWEAGCYPIGDCDTVRPDLKGATCMFVDKKTGKGQCKTDSVWTGTECSVVGKGYAWREERSGDWEAGYYPIGNCDEVRSDLKGATCMFVNSTTGKGQCKTDSVWSSSVCSVR	1	2	HLA-A0201	0.25	16.2328	14	10925.3623	FALSE	NA	NA	NA	NA	cytoplasmic	0.00394632991318	0.0142067876875	2	0.27895
P24385	CCND1	CCND1	LLGATCMFV	LKGATCMFV	9	MH0395_GL0020800	GATCMFV	77.7777777778	100	MKKINYLLLFACSPFLIQPAQAFENSVFNDTASFTLAKAVKLGRSATSLGNASSELRDQLGGLNGGNQSNACLTGYYNSGVNGCQACSDAMTGCLECESAAACKKCDISKKYELINNSCKLGVCEWNNNNPVVLATQCPNIDGYGRTSSITVPDTNPKYGTVNIRFWDNATVSGGAFTATNLKSTGHTSWELGNLDSVITFNNPVTVTGTVILQEDSSDAAKGVKMVFNAGLKGNPKCVVEKQVASSGCSSASCSKSVETNNTCTCTTRECTIDAVQSTCTSSNRFSWNANGSMSVPSGYSCIDGYGAKSNITMPSSASFTEVNIRFWDKASVSGSFTTSALKSLGHTSWYLDDLDTVITFNDPVTVNGTVYLQEASSSKKGARKGVTMKFSKGLKGSPNCVVEKKNESSGCGYASCSSNATTDAICVCSSTECVIKDPIPSCKAGYAYREADPGRWEAGCYPIGDCDTVRPDLKGATCMFVDKKTGKGQCKTDNIASGSVCSVVGKGYAWREERSGDWEAGYYPIGNCDEVRSDLKGATCMFVNSTTGKGQCKTDSVWTGTECSVR	1	2	HLA-A0201	0.25	16.2328	14	10925.3623	FALSE	NA	NA	NA	NA	secreted	0.0134175217048	0.0142067876875	2	0.27895
P24385	CCND1	CCND1	LLGATCMFV	LLGATCMGL	9	160704339-stool1_revised_C1309183_1_gene64669	LLGATCM	77.7777777778	100	MISRYTVRKKSRALLVGVLRLLFLIGLCFIILYPLFKEVTSAFMGLSDVYNSSVKYIPTSLTLTNFYNAWDMLHYPVSLYKTLGTVVLVSLVHMVSSALVAYGFARYEFRMKNLLFALMLFFMVVPPDVLLVPYFLEFRQFQLIDTPWPFVLLGATCMGLKNGIYVFMLRQYFRGIPKELEEAAYVDGAGTMKTLVRVILPGASSMLLTVFLFSF	2	8,9	HLA-A0201	0.25	16.2328	0.8	69.6788	FALSE	NA	NA	NA	K02026	transmembrane	0.0639305445935	0.0639305445935	1	0.34436
P24385	CCND1	CCND1	LLGATCMFV	LLGATCMGH	9	V1.CD6-0-PT_GL0218923	LLGATCM	77.7777777778	100	METSEVKRMTVVYLDRVWVLNTAIDYLLLLGTARLSGLPLRRGWLLLWAALGGAYAVVVFLPGMTLLGHPLCRLAIGLIMALGAFRRRWRQAALFFLLAGGLAGVVLALGLAAGSPLGLAQRVYYADVSWPVLLGATCMGHITLHLLFGQGARHGGRELLQITIVIDGRKQTVTALHDTGNTLRDPVSGRAALVLEQGAAVTLWPGEMAAVLALPLTPEEKMARLYRQGCPVRLTLLPFRAVGTSGGLLLAARSDYIEVEGKRFWRTPVALSEQPVSDGGGYHALWGGEGGRAHHAEGEAHRSAGVASQEMQAG	2	8,9	HLA-A0201	0.25	16.2328	27	23485.6934	FALSE	NA	NA	NA	K06383	transmembrane	0.0757695343331	0.0757695343331	1	0.0505
P24385	CCND1	CCND1	LLGATCMFV	AKGATCMFW	9	457398.HMPREF0326_00755	GATCMF	66.6666666667	100	MVGRRLHDIPQCGKAYVSGPHPASPRPCPRRPSGLPYGVQAKGATCMFW	3	1,2,9	HLA-A0201	0.25	16.2328	60	38095.6602	FALSE	Proteobacteria	Desulfovibrio	Desulfovibrio fairfieldensis	NA	cytoplasmic	0.0268350434096	0.0268350434096	1	0.52792
P24385	CCND1	CCND1	LLGATCMFV	GGGATCMFG	9	T2D-163A_GL0063400	GATCMF	66.6666666667	100	MSSCNDWLDVEPSTEVDKGALFENEDGFADAMAGVYSNMTSDNLYGKNLTWYAVELMGGGATCMFGNNANYMAFSFQPNADYYMDNLRNSFVDKVWNEQYNTIANVNSVLSDIDEKQGVFVGDDYKVFKGEALGLRAFLHFDLLRLFGKAGQENLDTKAIPYETALSSQVYPMLTVKQAAEAMLTDLKEAKELLKYDPMYTGGTCSKYVCGKVTGDATYRTRYHIADWHNRRFHFNYYAAVATMARIYEWIGDKENALACAKEVIDAQEDKFPWVNPTLVANVPSTSQYVSRDRTFCTEQIFALNITDLPDRMDGYMIAKANSFTGENGNLEGINTDCFDASTRAQDPRYAYLRTSYNYYGMDFAISTKFYEDNDYNNSYSPWSADRMPLIRLSEMYYIAAECEPDLVKAIAYLEAVRQNRGMSAYPLNCSSKEDLQAEIGKEYAKEFIAEGQFFYYKKRLGQTIINKTAYDAYTIQPELCVLPIPDDENMYGGRTEK	3	1,2,9	HLA-A0201	0.25	16.2328	65	39392.9648	FALSE	NA	NA	NA	NA	cytoplasmic	7.89265982636e-4	7.89265982636e-4	1	0.02315
P24385	CCND1	CCND1	LLGATCMFV	EFGATCMFA	9	MH0189_GL0090825	GATCMF	66.6666666667	100	MKQLKYTFILFALVFPMWIQADLLTDILDGKYNAKQLSAEQLDSVIGKAQEGRYCLEYENKQQLFRHSFLADYYIVDTQKNTRKHLSDTLVRDAVLSPDGRYIAFVKGNNLYLHKLDFGTEVAVTHDENPEIINGIADWLYEEEFGATCMFAFSPDSKQLAFVRLDETRVPTFSWQEYLGLTYPREASLRYPKAGEPNAQVSVCVYDIRNKTIRTMQTHNADEDVYLPRLRWTNPVLQGKTEQPAELAVLKLNRDQTRMDVLLCNSRSTVCRPLYKEESRDYFIDYELFDQWQWLSDNRFIVLSEKSGWRAAYLYSAQGILQKQLTADGIDLTAIYGFDEPTQTLYYQAAPTPQTRQGYMLSLKKGAPVRLTDGKGTHNLYFSNNFRQMIDNYQSVNQPNIYTLYALSKDGSKRKIKVLEDNAAVMQDWAALGIPEKNFFSFTTEHGDLLNGWTILPKDFDKTKKYPVLMIQYSGPQSQRVLDQWRKRWEYYLAHEGYIVACVDGRGTDCRGRAFRNASYMQLGQVEAYDQISAAHYLQSLPYVAADRICLCGWSYGGFQTITTMSQADSPFRCGIAIAPVTDWRLYDSAYAERYMRRPQVNEKGYKLSSLTDKGNLLNGKLLIVHGLADDNVHAQNTLLYIESLVQADKQFEMQLYPDDNHFLKKRNNYTHLHRRLMLFLENNL	3	1,2,9	HLA-A0201	0.25	16.2328	21	18662.875	FALSE	NA	NA	NA	K01278	cytoplasmic	0.00315706393054	0.00315706393054	1	0.07113
P24385	CCND1	CCND1	LLGATCMFV	NLGATCMVS	9	MH0432_GL0134429	LGATCM	66.6666666667	100	MITRDYLEKVDINKAYRLLNLGATCMVSAEFNGDTGAMPATWVGALDYNPTKCTAVIAKDHYTRPLIEKSGYFAIGIPTVAIAKELYYLGSVSKN	3	1,8,9	HLA-A0201	0.25	16.2328	11	6793.7368	FALSE	NA	NA	NA	NA	cytoplasmic	0.00315706393054	0.00315706393054	1	0.06527
P24385	CCND1	CCND1	LLGATCMFV	YLGATCMAL	9	V1.UC17-2_GL0062265	LGATCM	66.6666666667	100	MKIKYLGATCMALLLSIGMFSTTAFAYASEAPAETTQEQVEETVPESSEPMEPLTPDGNMTLVDDAGEHPSAGKQFITVVTKTGNYFYLIIDRDDEGKETVHFLNQVDEADL	3	1,8,9	HLA-A0201	0.25	16.2328	0.25	18.6275	FALSE	Firmicutes	Lachnoclostridium	Clostridium clostridioforme	NA	secreted	0.0284135753749	0.325177584846	6	0.91979
P24385	CCND1	CCND1	LLGATCMFV	ALGATCMTV	9	158742018-stool1_revised_C724399_1_gene28218	LGATCM	66.6666666667	100	EKQTNKGEVKMKRLEIAQYIALGATCMTVLGFVINLATQSRWSMTMCGYGVMIGLISYFFGGIKTAVKMAGKIAKWGWIILPFPYDIVTGLVAFFISIFVFMALPIIPIRKAYKEQSME	2	1,8	HLA-A0201	0.25	16.2328	0.6	45.3718	FALSE	NA	NA	NA	NA	transmembrane	0.330702446725	0.33228097869	2	0.6665
P24385	CCND1	CCND1	LLGATCMFV	ALGATCMTV	9	MH0355_GL0084083	LGATCM	66.6666666667	100	MCPFYVCDVFAWLCGAVTDKCKLCLKTPFLCSCNIRSSARAEKQRNKGEAKMKRLEIAQYIALGATCMTVLGFVINLATQSRWSITMCGYGVMIGLISYFFGGIKTAVKMAGKIAKWGWIILPFPYDIVTGLVAFFISIFVFMALPIVPIRKAYKEQSMV	2	1,8	HLA-A0201	0.25	16.2328	0.6	45.3718	FALSE	NA	NA	NA	NA	transmembrane	0.0797158642463	0.33228097869	2	0.6665
P24385	CCND1	CCND1	LLGATCMFV	NLGATCMSY	9	MH0415_GL0241663	LGATCM	66.6666666667	100	LNLFFNYMCNFDVYNANKIDLVTWRRNSYNNLGGEVALDKRFRICDDAGDCLTDKPERLAELNKNATMWNPRNLGATCMSYGIEDGSFLRLNTATLGYTLPQTWTRKFGVNRLRVYFTGYNLFTITGYSGYDPEVNIGTGLTPNVDYNDYPRTRNYTLGLQLSF	3	1,8,9	HLA-A0201	0.25	16.2328	20	16954.3008	FALSE	NA	NA	NA	K09795	cytoplasmic	7.89265982636e-4	7.89265982636e-4	1	0.96703
P24385	CCND1	CCND1	LLGATCMFV	FLGATCMST	9	MH0444_GL0108602	LGATCM	66.6666666667	100	IPNFFLGATCMSTPLIVVSSRTGNTQKIADALHGAIPSAKMVRAEELPEDLSDFNPVFLGFWCDRGMAPEDMKAVAPKLKGKRIGVFATMGAEPSEPNSQAWAKKTSEALTAAGENNTLCATFLCQGRVDPEVFRRVTEMMGGLTPEREARRLRAESHPDAEDARKCIETFFKAG	3	1,8,9	HLA-A0201	0.25	16.2328	1	98.1921	FALSE	NA	NA	NA	NA	cytoplasmic	0.0157853196527	0.0157853196527	1	0.0262
P24385	CCND1	CCND1	LLGATCMFV	DLGATCMVL	9	MH0360_GL0046557	LGATCM	66.6666666667	100	MTEMLNMQYKSFVWPNNPKTYTLSCERRTVVQKIPMGGFEVQDLGATCMVLRGEGEFFGPDAMRNFSLLVQTFRQDGAGTLLHPAWQGAQAFFTQLQLTQEPREDYVAYRFEFCESAPQQELKTAYVTRRRGRGGKIYYTVRSGETLWHVCSKYELSMAELLEMNPGLSSPTRLTLGQKVRVQ	3	1,8,9	HLA-A0201	0.25	16.2328	9.5	5650.8472	FALSE	NA	NA	NA	NA	cytoplasmic	0.183109707972	0.183109707972	1	0.96337
P24385	CCND1	CCND1	LLGATCMFV	NLGATCMVT	9	762983.HMPREF9444_01863	LGATCM	66.6666666667	100	MITRDYLEKVDINKAYRLLNLGATCMVTAEYNGDTGAMPATWVGALDYNPTKCTAVIAKEHYTRPLIEKSGYFAIGVPSVAIAKELFYLGSVSKNDEKDKLEKSGAEFFTLDNSKIPLIDGCIGYLIFKVIPEPHNEQVYDLFIGECVAAYADKRVYKNNHVCFDGVDPKLHTLHYVAGSHFFALGDELKGDGFGLDE	3	1,8,9	HLA-A0201	0.25	16.2328	6.5	2964.5317	FALSE	Proteobacteria	Succinatimonas	Succinatimonas hippei	NA	cytoplasmic	0.0149960536701	0.0149960536701	1	0.09502
P24385	CCND1	CCND1	LLGATCMFV	HLGATCMML	9	MH0318_GL0109895	LGATCM	66.6666666667	100	ENIGEIYVSPLGRAQKTAQATLKRLNRTGKTLGWLQEFVVPVHLPDTGEEHLIWDFMPSFMEKHPALYSAGDWQKEPFIAESDVPRRYAEVCEGLDALLAEHGYRREGGFYRAEKPNRETLAFFCHLGATCMMLSHLFHMSPVALLQHFAGAPTSVTTVYTEEREKGIASFRALSLGDTSHLYAAREPLSFSARFCETFEGGERR	3	1,8,9	HLA-A0201	0.25	16.2328	1.5	168.3169	FALSE	NA	NA	NA	K15634	cytoplasmic	7.89265982636e-4	7.89265982636e-4	1	0.9209
P24385	CCND1	CCND1	LLGATCMFV	FLGATCMGG	9	O2.CD2-0-PT_GL0063068	LGATCM	66.6666666667	100	MFQQKKERNHIMKKQKMNTNRMVMLSMFVAVGVVISPILRVEGMCPTAHLVNIVCAVFLGPWYSLLCATMIGVIRMLFMGIPPLALTGAVFGAFLSGVFYRASHGKIFCAVFGEIFGTGIIGSLVSYPVMAFLMGRDGLNAFFYTPMFLGATCMGGAVAWLLLNQLSRSGVLAKIQWSLGAKVYDKGNVKKNSGEDRGTGGADQAA	3	1,8,9	HLA-A0201	0.25	16.2328	4.5	1316.1433	FALSE	Firmicutes	Coprococcus	Coprococcus sp. HPP0074	K16786,K16787	transmembrane	0.108129439621	0.108129439621	1	0.02674
P24385	CCND1	CCND1	LLGATCMFV	YLGATCMAL	9	V1.CD32-0_GL0029197	LGATCM	66.6666666667	100	MKIKYLGATCMALLLSIGIFSTTAFAYASEAPAETTQEQTEETVPETSEPMKPLTPDGNMTLVDDEGEHPSEGKQFITVVTKTGNYFYLIIDRDDEGKETVHFLNQVDEVDLMKLMDEEELEQLKPVEETKPTPEPETKPEPEKKPNVLPAILTILLLAGGGGFYAFKKLKGKKEEKAQEKPDPDADYVDDDEDYGYDEEDDGDIISDSEDKELV	3	1,8,9	HLA-A0201	0.25	16.2328	0.25	18.6275	FALSE	Firmicutes	Butyricicoccus	NA	NA	secreted	0.0165745856354	0.325177584846	6	0.90667
P24385	CCND1	CCND1	LLGATCMFV	YLGATCMAL	9	V1.CD18-3_GL0069985	LGATCM	66.6666666667	100	MKIKYLGATCMALLLSIGMFSTTAFAYASEAPAETTQEQTEETVPETSEPMEPLTPDGNMTLVDDEGEHPSAGKQFITVVTKTGNYFYLIIDRDDEGKETVHFLNQVDEADLMKLMDEGELEQLKPVEETTPTPEPETKPEPDTEVQEPEPEPEKKPNVLPAILTILLLAGGGGFFAFKKLKGKKAEKAQEKPDPDADYVDEEDYGYEESDDYSSDEDDTNEPV	3	1,8,9	HLA-A0201	0.25	16.2328	0.25	18.6275	FALSE	Firmicutes	Lachnoclostridium	Clostridium clostridioforme	NA	secreted	0.0418310970797	0.325177584846	6	0.91979
P24385	CCND1	CCND1	LLGATCMFV	YLGATCMAL	9	MH0005_GL0016037	LGATCM	66.6666666667	100	MKIKYLGATCMALLLSIGIFSTTAFAYASEAPAETTQEQTEETVPETSEPMKPLTPDGNMTLVDDEGEHPSEGKQFITVVTKTGNYFYLIIDRDDEGKETVHFLNQVDEVDLMKLMDEEELEQLKPVEETKPTPEPETKPETDTEVQEPEPEPEKKPNVLPAILTILLLAGGGGFYAFKKLKGKKEEKAQEKPDPDADYVDDDEDYGYDEEDDGDIISDSEDKELV	3	1,8,9	HLA-A0201	0.25	16.2328	0.25	18.6275	FALSE	Firmicutes	Butyricicoccus	NA	NA	secreted	0.241515390687	0.325177584846	6	0.90667
P24385	CCND1	CCND1	LLGATCMFV	YLGATCMAL	9	159611913-stool1_revised_scaffold9310_1_gene11160	LGATCM	66.6666666667	100	MKIKYLGATCMALLLSIGMFSTTAFAYASEAPAETTQEQTEETVPETSEPMEPLTPDGNMTLVDDEGKHPSEGKQFITVVTKTGNYFYLIIDRDDEGKETVHFLNQVDEADLMKLMDEGELEQLKPVEETTPTPEPETKPESDTEVQESEPEPEKKPNVLPAILTILLLAGGGGFYAFKKLKGKKAEKAQEKPDPDADYVDEEDYGYEESDDQPSDEDDADYLDEEDTNEPV	3	1,8,9	HLA-A0201	0.25	16.2328	0.25	18.6275	FALSE	Firmicutes	Butyricicoccus	Butyricicoccus pullicaecorum	NA	secreted	0.0363062352013	0.325177584846	6	0.91979
P24385	CCND1	CCND1	LLGATCMFV	YLGATCMAL	9	MH0203_GL0218999	LGATCM	66.6666666667	100	MKIKYLGATCMALLLSIGMFSTTAFAYASEAPAETTQEQTEETVPETSEPMEPLTPDGNMTLVDDEGEHPSVGKQFITVVTKTGNYFYLIIDRDDEGKETVHFLNQVDEADLMKLMDEGELEQLKPVEETKPTPEPETKPETDTEVQEPEPEPEKKPNVLPAILTILLLAGGGGFYAFKKLKGKKAEKAQEKPDPDADYVDEEDYGYEESDSQSPDEDDAEYLDEEDTNEPV	3	1,8,9	HLA-A0201	0.25	16.2328	0.25	18.6275	FALSE	Firmicutes	Butyricicoccus	Butyricicoccus pullicaecorum	NA	secreted	0.0662983425414	0.325177584846	6	0.91979
P24385	CCND1	CCND1	LLGATCMFV	ALGATCMIL	9	MH0031_GL0008094	LGATCM	66.6666666667	100	MKLLKAGNSGEKLTPMMQQYAEIKANYKDYILFYRLGDFYEMFNEDAMVASKELELTLTSRAGTPMCGVPHHSAEGYIKKLIDKGFKVAICEQTTDPALAKGLVERDIVRLVSAGTVIEASMLEDGANNYISCIYVGENGIGMVFADISTGEVHAVEKANSNKTDEDIIAQFSQYTPVELLFNAEFLNRKQAYTFIRNRYGKCSAEQLDNEEFSIDDVSEITAQFGGTADEIGLAGKDNALRALCALLRYLYKAQRSGAKRFVKLNVHSSGEFMQLGLATRRNLELTSTMRSGEKKGSLLWVLDKTDTSMGRRKLRQCIEQPLTDTAAIIRRHDAVEALINNSAALYDIKTDLAKVYDLERLMTRIIYKAANAKDVKALGATCMILPQLKSDLSQISTQLTKSLDKKISPLDDIADLVERAIADEPPALMKDGGYIKSGFNEELDRLRNITGGGKNLLAQIEQREKEATGIKNLRVGYNRVFGYYIEVSKGNVSMVPDRYVRKQTLTNGERYITDELKKIENEILGANDKILALEAAIFAEVRDFIAQRLDLIQQTAESVAALDVLCSYAVVSIENNYCRPMMANDSIIEIKDGRHPVVEKMVNEILFTPNDVYLDVKSNRLMIITGPNMSGKSTFMRQVAVIVLMAQIGCFVPASYARLGVVDRIFTRVGASDDLSAGQSTFMVEMTEVATILNEATKRSLVILDEIGRGTSTYDGVSIAKAVAEYISSKAIGCKTLFATHYHELISLENELDGVRNYSVKVKRSGEDIKFLHKIVEGGTDDSYGIEVARLAGLPKKVTDRAKQLLAELERAPKIQRELELRAEEESESQIDFEATGRQNVITEIKNLDLDDMTPREAYAKLEELKAML	3	1,8,9	HLA-A0201	0.25	16.2328	1.9	276.9207	FALSE	Firmicutes	Ruminiclostridium	NA	K03555	cytoplasmic	0.154696132597	0.154696132597	1	0.72159
P24385	CCND1	CCND1	LLGATCMFV	LIGATCMGF	9	866771.HMPREF9296_2299	L GATCM	77.7777777778	85.7142857143	MVFSKAITDALLEKIRGGEPMSNSEKLSLIVQLSIPSILAQVTSVMMFYIDASMVGSLGAEASASIGLVEPATWLFGSLIGATCMGFSVQAAHFIGANDFEKARSVMRHGYIFGLAFSFILMAIAGLLATPLPIWLGGGKDIQADASTYFWIFSFIMPIHLIEYLSAAMLKISGDMRHPSFISVMMCVMDVVFNFFLIFPTRTISVLGYHFTIYGAGLGVEGAALGTLMAYAVAAIPLVYFSIFRSSILAWHLDKERFVWTWNYIINAVKIGAPMALQYLLMNGAQVISTMIVAPLGNFAIAANSFAVTAESLCYMPGYGIGEAATTLVGQSVGAKRRDLCKSFAFMTISLGMVVMALMGVIMYIFAPEMIGMLTPVAEIRELGVAVLRIEAFAEPFFAAAIVSYSVCVGAGDTFRPSLINLGSMWFVRLTLAYFLASTYGLQGVWFAMAVELTFRGMMFLVRIYRGKWMRKIAHNPQIKAAMS	3	2,8,9	HLA-A0201	0.25	16.2328	13	9057.2842	FALSE	Bacteroidetes	Prevotella	Prevotella disiens	K03327	transmembrane	0.0481452249408	0.0481452249408	1	0.30523
P24385	CCND1	CCND1	LLGATCMFV	PMGATCMLV	9	V1.UC54-0_GL0115577	+GATCM V	88.8888888889	87.5	AGSAFAIVAAKLPFGSAQKTPFVPAAAGIAFLCVCWPKLVFTYPVIDNTLPTAVTGSAGFVQGTSFASMLTVHNSIDGNILSYFNAIIGKVPGPMGATCMLVMFGTAIAFFIFHSSLWLSSAGFVAVCSVCAVLFPRILTGRKLSLTMEISAGMLVFTALFLLPNPATLPKTHIQRLIYGMAAGAVCMLLRYFGAYEEGACFAVLLMNAAWPMVDGLLQGRKEKQRKGSSAAASGLQEGGE	3	1,2,8	HLA-A0201	0.25	16.2328	4	1067.999	FALSE	NA	NA	NA	K03614	transmembrane	0.00394632991318	0.0797158642463	3	0.33138
P24385	CCND1	CCND1	LLGATCMFV	PMGATCMLV	9	V1.UC16-0_GL0063966	+GATCM V	88.8888888889	87.5	MNLKGKAVRRLTASSEGLRTPSEKEFRSYTVSTLLMLIAPAVMAFYYYRWRALSLLAVSVLTAVLCDALGTAMMRRKPGIDTVYAALTGAMIALLLPASAPYWLPAAGSAFAIVAAKLPFGSAQKTPFVPAAAGIAFLCVCWPELVFTYPVIAADQTAPVVATGSPGFVEGASFASMLRVHNSIDGNILSYFNAVIGRVPGPMGATCMLVMFGTAIAFFIFHSSLWLSSAGFVAVCSVCAVLFPRILTGRKLSLTMEISAGMLVFTALFLLPNPAALPKSHLQRLIYGMAAGALCMLLRYFGAYEEGACFAVLLMNAAWPMVEGLLEGRRGKRLPEAAPQVEEGGGAHA	3	1,2,8	HLA-A0201	0.25	16.2328	4	1067.999	FALSE	NA	NA	NA	K03614	transmembrane	7.89265982636e-4	0.0797158642463	3	0.33138
P24385	CCND1	CCND1	LLGATCMFV	PMGATCMLV	9	MH0424_GL0140651	+GATCM V	88.8888888889	87.5	MHNFWQKAYNEFTGKAVRRLSASGEQIRTPSEKAFRSYTISTLLMLIAPAVMAFYYYRWRVLLLLVVSISIAALCDAAGAALMRRKPGMDPLYAALTGAMIALLLPASAPLWLPAAGSAFAIVAAKLPFGSAEKTPFVPAAAGIAFLCVCWPELVFTYPAIDSSLPMAVTGSEGFVQGASFASMLKVHNSIDGNILSYFNAVIGKVPGPMGATCMLVMFGTAIAFFIFHSSLWLSSAGFVAVCSVCSVLFPRILTGRKLSLTMEISAGMLVFTALFLLPNPATLPKTHLQRLLYGMAAGGICMLLRYFGAYEEGACFAVLLMNAVWPMADGLIKGHKEKQQAAASATDMKKEGGGMNA	3	1,2,8	HLA-A0201	0.25	16.2328	4	1067.999	FALSE	NA	NA	NA	K03614	transmembrane	0.0757695343331	0.0797158642463	3	0.33138
P24385	CCND1	CCND1	LLGATCMFV	LFGATCMNH	9	158499257-stool1_revised_C1293986_1_gene72420	L GATCM	77.7777777778	85.7142857143	PTKKNSLMAYVVVEDEIASIELLCFQRSIDQCGSYMQVNLPVFVTGRLSVRDEKPPQILCDTIYPLEYQRDPSLPAKEMAKKEDSVLFLKVPGLDSREFRHIKLVMTMFEGQMPVKIRMADTGKLFGATCMNHPALIQECQEFLGPENVVLRKKEPQKN	3	2,8,9	HLA-A0201	0.25	16.2328	60	37828.6836	FALSE	NA	NA	NA	K02337	cytoplasmic	0.0165745856354	0.0165745856354	1	0.02713
P24385	CCND1	CCND1	LLGATCMFV	LKGATCMYI	9	MH0173_GL0049560	GATCM++	77.7777777778	100	KFSWNANGSMTVPSGYYCVDGYGANSNITMPSGANFTEVNVRFWDYASVSGSFTTASLKSLGHTSWYLDDLDTVITFNDPVTVNGSVYLQEASSSVKGNRKGVTMKFTKGLNGSPSCVVEKKTESSGCGYASCSSNTTTDAICECSSSECVIKDPAPTCKTGYAYRDAVSGKWEAGCYPIGDCDTVRPDLKGATCMYIDKATGKGQCKTDNVWTGTECSVVGKGYAWREERSGDWEAGYYP	3	2,8,9	HLA-A0201	0.25	16.2328	20	17042.3945	FALSE	NA	NA	NA	NA	cytoplasmic	0.00236779794791	0.00236779794791	1	0.39302
P24385	CCND1	CCND1	LLGATCMFV	KFGATCMLV	9	MH0206_GL0140802	GATCM V	77.7777777778	85.7142857143	IAPVTIEVCGIMKMSPIPFLLSEVVFSNIGGTATQIGDPPNIIIGNMLSDYLGFIDFIKHCTPNVLLCIVFVYPVVILFFRDEFKKANCQVDKSLVEKYQIKNKPLLLKCGTILVAVIIMFFLHPVHHINTSYIAIAGAFACLLLGTNDDLHTTFELLEWETLVFFAGLFIMIECINELGVIRAIGNGVSSLIEHAPMKWRSLIAHMLILWVSGIVSSVLDNIAFIATMIPVIQILAANETLRLGCVGVSSLDLDICDLAWTLAFGACFGGNGTLVGAGANLVTAGISTSKGYPITFRSFFKFGATCMLVTLVVSTFYVIVRYVNF	3	1,2,8	HLA-A0201	0.25	16.2328	8	4396.687	FALSE	NA	NA	NA	NA	transmembrane	0.0181531176006	0.0181531176006	1	0.17347
P24385	CCND1	CCND1	LLGATCMFV	TVGATCMHV	9	MH0243_GL0104316	GATCM V	77.7777777778	85.7142857143	MTFDELTYGDLALPLGEVYEQMGYGGAEPGDDVKDEVAAVERQISALLRPRYCFFVAKGELDTAANTLTVGATCMHVGRIISRQLRGSQAFAFFVATAGVEFEDYQMRLKDDDDMVRTFIADSFGSVIAERTADCMEQALQHEIGTRGWLHTNRFSPGYCGWHVSEQQKLFPLFGIERPCGVSLTDSSLMLPIKSVSGVIGIGEGVRKLEYSCGLCDYKDCYKRRRK	3	1,2,8	HLA-A0201	0.25	16.2328	3.5	750.753	FALSE	Bacteroidetes	NA	NA	K00548	cytoplasmic	0.00710339384373	0.00710339384373	1	0.30764
P24385	CCND1	CCND1	LLGATCMFV	LPGATCMPG	9	NOF009_GL0003239	GATCM	55.5555555556	100	DEWLAVFTWKRTRAKSPICILSVHFQVYGMETLFRFVDCAALSGAAFFLLTTCGTSPFRVPVPSLRSSCVLSDSLPPFLILSLPGATCMPGNKPVPDPVFYVRFSRSQLKQRPKIAFLFEYTIQITKKNDVFTYYPSVHPARRLKRASPTFYC	3	2,8,9	HLA-A0201	0.25	16.2328	60	37789.8164	FALSE	NA	NA	NA	NA	cytoplasmic	0.00157853196527	0.00157853196527	1	0.28469
P24385	CCND1	CCND1	LLGATCMFV	TAGATCMEV	9	T2D-68A_GL0040567	GATCM	55.5555555556	100	MDINEKSYAYGAAKSSIREIAAYGSARKAQIGAENVFDFSLGNPSVPAPDAVRKSILKNAELPPAQLHGYTPASGMPAAREAVANSLNRRFGTSYDPSDLYLTCGAAAAISITLNAIVNPGDEVIVIAPYFPEYRVWIETAGATCMEVMADAKTFQVDTEAVAKAITPKTKAVMIDSPNNPVGAVY	3	1,2,8	HLA-A0201	0.25	16.2328	8	4411.9346	FALSE	NA	NA	NA	K11358	cytoplasmic	7.89265982636e-4	7.89265982636e-4	1	0.69554
P24385	CCND1	CCND1	LLGATCMFV	LGGATCMGQ	9	158337416-stool1_revised_C1136412_1_gene21208	GATCM	55.5555555556	100	ASAGGLATLIGSGTNVSGVALMQELSGQEVTFFEWLKIGLPVTIVLMPVIWLILCKLFKVKETKVGDSSVIDDELSALGPMSRGEKMVLVIFILAMLTFMTRKYTISALFPLVTDETVAVIMGLILFVIPVDLKSGVFLLDIKTAINGISWNTFLLLGGATCMGQLMSKTGIAEWIADGMGFLSSMPTIVMLLVLGTIV	3	2,8,9	HLA-A0201	0.25	16.2328	60	38804.5312	FALSE	NA	NA	NA	K14445	transmembrane	0.0323599052881	0.0323599052881	1	0.02648
P24385	CCND1	CCND1	LLGATCMFV	LRGATCMAI	9	158337416-stool1_revised_C1138400_1_gene48737	GATCM	55.5555555556	100	TYTEPLELARELVKGRKLDALRVIYGSPNDTLSQLIRTAFVAAPGNVLIDADFSAIEARVISWLAGEEWRLEVFRTHGKIYEASASQMFGVPLERIKKGNPEYALRQRGKVAELALGYQGGVGAMRNMDVGNLLADLSDDEVQEIVNRWRSTNPKIRNMWYDFDSAAAEVIVNGGTVRVRDCVLAREYDCLRGATCMAIT	3	2,8,9	HLA-A0201	0.25	16.2328	31	26047.0332	FALSE	NA	NA	NA	K02334	cytoplasmic	0.00631412786109	0.00710339384373	2	0.67332
P24385	CCND1	CCND1	LLGATCMFV	QIGATCMAV	9	NLM022_GL0034532	GATCM	55.5555555556	100	YAGGPRENFENLQRVHAFQNALIRFGIGASNSQIWYGDYDFDTGVKYFMEYIERQHSEGNTLITFPDAFVCANDNIATGLCYCAQSMGYKIPEDFRVTGFDNLDKAMYFEPQITTVSLKREQIGATCMAVLSDIWNGRKPSADTFIESECIFTESCGCPNSGLLDYRKYVKNDIIGSVGKLRREEELIRLEVDMAKCSSYEELFSMATKYFMGLECDGFGIVVDKRLYEAASEEVFP	3	1,2,8	HLA-A0201	0.25	16.2328	3	486.0207	FALSE	NA	NA	NA	K05499	cytoplasmic	0.0102604577743	0.0386740331492	2	0.3834
P24385	CCND1	CCND1	LLGATCMFV	LRGATCMAI	9	MH0451_GL0147939	GATCM	55.5555555556	100	EEWRLEVFRTHGKIYEASASQMFGVPLERIKKGNPEYALRQRGKVAELALGYQGGVGAMRNMDVGNLLADLSDDEVQEIVNRWRSTNPKIRNMWYDFDSAAAEVIVNGGTVRVRDCVLAREYDCLRGATCMAITLPSGRKLYYIDPAVGENRWGGSSLSYMGMDQTTKKWKRIETYGGKLVENCVQAIARDCLAQAIEYLEAAGLPVVFHVHDEVVIDVAPFGTDTEMLDKVVSIMTRPIPWAQ	3	2,8,9	HLA-A0201	0.25	16.2328	31	26047.0332	FALSE	NA	NA	NA	K02334	cytoplasmic	0.00552486187845	0.00710339384373	2	0.81989
P24385	CCND1	CCND1	LLGATCMFV	LNGATCMLY	9	V1.UC47-4_GL0165632	GATCM	55.5555555556	100	LKKYKGEHMEYCEFVEAVKLEVEKRLEKEEKLFINHVIKNNGCEMDGIVIMRDDDNISPNIYLNPFYNEYENGMSIQDVSNNIIEFYNNNKGQISINSQFFLDFENIKKTIVYKVINYESNKKLLEKVPHKKILDLAVVYYCLLEQFEDMSVISLIYNEHIKAWKITQDYIYKVARKNTPKLLKYSIKSMTDMVIDKFKDDFKLKFNQTELKELKQNDMFILTNESRLNGATCMLYENVLDKFANEIKSDLYILPSSIHEVIILPKKEWYKKSDLESMINEVNTDNLSVDEILSDRVYMFERKNGILTM	3	2,8,9	HLA-A0201	0.25	16.2328	44	33628.7305	FALSE	NA	NA	NA	NA	cytoplasmic	0.0331491712707	0.0331491712707	1	0.85881
P24385	CCND1	CCND1	LLGATCMFV	LRGATCMKQ	9	MH0148_GL0035685	GATCM	55.5555555556	100	MLKNPLFLKKLSLFKNAFGICNAKYYLRGATCMKQTATGKRDPMRLVATFIVERRALFYIVFLAALIFCALSVGRVQINSDITAFLPAETETRRGLSIMEAEFKAYGSARVMVSNISYDRAEQLAEEIERIDGVVEAGFDGSAAHYRNSAALFSVSFDGEDDDPRVLAAMEEIRTLLSSYDTYISSTVGQDIAAQLAEEMTGILLLALLVIAAVLLFTSRSYFEVVIFFIVFGVAALLNMGTNYLLGEISSITNSVAVILQLALAIDYAIIFSHRYQDECGRGLPEKEALIEALSKAIVEISSSSLTTVSGLIALTLMQFRLGYDLGIVLCKGIVCSLLTVFLLMPGLIMLFPRQLARTVHRSYVPDIGGWGNFLARHKYLFSGVFILLIPAAVYCSAQCEYAFSESTVDQIVPSEQRIVSDKIESVFGPENMVAVLVPRGDYASEKALLRDGEALSVVSGAVGLANTEIETGRVLTDGYTPRMFAELLDIDIEEATLVYQLYGLAHEDYKPIFGDSSAYAVPLVDLFLFVFEKADQGLITLDEQTEETMDTLRETLDRALA	3	2,8,9	HLA-A0201	0.25	16.2328	80	43040.7539	FALSE	NA	NA	NA	K07003	transmembrane	0.0236779794791	0.0236779794791	1	0.50512
P24385	CCND1	CCND1	LLGATCMFV	QIGATCMAV	9	MH0345_GL0182236	GATCM	55.5555555556	100	MYAWVAGIRSYIEESQEDICLYQFNCHGNWSTDELYNQGEYNIYNLPDLSEYDGVILDCLNIRDERILESTIEHIKAADVPVVSIACNIEGFYYVGIDNNGTIEQLMEHLYKVHGCRSFIYAGGPKENFENLQRINAFENALIRFGLDVSDSQIWYGDYDFDTGVRYFMEYIERQRSDGNALITFPDAFVCANDNIATGLCYCAQSMGYKIPEDFTVTGFDNLDKAMYFEPQITTVSLKREQIGATCMAVLSDIWNGKKPSADTFIESECIFTESCGCPNSGMLDYRKYVKNDIIDSVGKLRREEELIRLEVDMAKCSSYEELFSMATKYFMGLECDGFGIVVDKRLYEAALEEVFPVEGYDIEQLVTAYFVDGDKIYNGESYEVLCDYLEQNGVGRVYMFTPIHFRERTVGYSVLINGSFLYDNPFFYDIHNALVKTMENLSHKFRLERMNRQLKDIYNRDQLTGLYNRLACSEMIQPKLSRYNTENISCVVTFSDADSFKEINDTYGHERGDEIIRIIAKTLLEECPEDGYVYRFGGDEFVAFFPCSTPEDGENFRTRAVSRLAHDGICISMGLAVTQPSLDEELEFYLHEADKDMYKIKNSKKNAKVVL	3	1,2,8	HLA-A0201	0.25	16.2328	3	486.0207	FALSE	NA	NA	NA	K02529	cytoplasmic	0.0363062352013	0.0386740331492	2	0.36912
P04637	TP53	p53	LLGRNSFEV	LLGRNSFGV	9	MH0266_GL0160920	LLGRNSF V	100	88.8888888889	MIREFNNVSLLGRNSFGVDQRAARLVEFETEDDLGELFANGGPGRWTVLSGGNNILFTRDYDGTLLTPASRGIRPLGEQSDGVRIAVDAGVEWDDLVEWSVERGLWGLENLSLIPGKAGAAPVQNIGAYGCEVRETIESVRMFCPETRNVLTLSAGHCGFGYRDSVFKHALRGKAIITGLTLRLSRTPRPALGYGDLAREVEARGGATL	1	8	HLA-A0201	0.15	11.5688	0.25	18.9549	FALSE	Bacteroidetes	NA	NA	K00075	cytoplasmic	0.00236779794791	0.243883188635	2	0.72115
P04637	TP53	p53	LLGRNSFEV	LLGRNSFGV	9	MH0062_GL0025774	LLGRNSF V	100	88.8888888889	MTREILHADLLGRNSFGVAATADRIVEFSDAASLRDYLAAHEDIRQGKLGVLGGGNNILFTEDFHGTLLHPAGEGFSVTGSSGNSVSVRAEAGLDWEKFVERCIGLGLWGTENLTAIPGTVGAAPVQNIGAYGAEAKDIVESVETLDLATLKEVSIAGCHCGFGYRDSIFKGVLKGRAVITAVTFRLSRTPRPNLGYDALAREVEDAGGATLENIRTAVRRIRGEKLPDPAVTGNAGSFFKNPVVDSELAERIKRKYPDMPSYPVPEGVKIPAGWLIEKTGWKGASLGRAGVYGKQALILVNLGGATGNEVTALARRITDDVETRFGIRIATEVNIW	1	8	HLA-A0201	0.15	11.5688	0.25	18.9549	FALSE	Bacteroidetes	Tidjanibacter	Tidjanibacter massiliensis	K00075	cytoplasmic	0.242304656669	0.243883188635	2	0.91681
P04637	TP53	p53	LLGRNSFEV	ILGRNSFDV	9	MH0011_GL0080656	LGRNSF+V	88.8888888889	100	MVITLIEKACELLQMFYSSGYEAYVVGGFVRDIILGRNSFDVDIATNATPKEVQMIFKDVKLPFEGYGSVHLVYKKVNFEITTYRMDLEYQDKRKPSKIVYTDKLIIDLRRRDFTMNTLCMDKNKNIIDLLNARCDIENNVIKTVGNANRRLKEDSLRILRAIRFATELDFSIDEELKDAIINNRELVKDLSFYRKKQELNRIFSSPNVLKGISLLKYFSLDEYLDIDLKHEIVKTSDPIGIWAQVSPSSSYPFTSNEKDYLKAINDVLTDDVINDMELYKKGNYVCFIAAQILNMDTKDIYDRCDNLVIKKTSDIKLTGKDIIDLINPKDKSIIKNIIKDIEEKIIYKELNNNYEELKHYVLDNYKKY	2	1,8	HLA-A0201	0.15	11.5688	1	88.4167	FALSE	NA	NA	NA	K00974	cytoplasmic	0.069455406472	0.069455406472	1	0.95984
P04637	TP53	p53	LLGRNSFEV	GLGRNSFET	9	159571453-stool1_revised_C654080_1_gene76197	LGRNSFE	77.7777777778	100	DIYIFFHCRYKNTIKKWGMKKKEERTLKRKTLLKAGLGRNSFETATGQPPNKKRVPVHRKLFFIYDVK	2	1,9	HLA-A0201	0.15	11.5688	7.5	3505.1418	FALSE	Bacteroidetes	Bacteroides	no consensus	NA	cytoplasmic	0.513812154696	0.513812154696	1	0.66445
P04637	TP53	p53	LLGRNSFEV	GLGRNSFEA	9	V1.FI05_GL0048549	LGRNSFE	77.7777777778	100	MKKKEERTLKRKTLLKAGLGRNSFEAATGQPSNKKKSSRSPETLFYIRCKMTDYLKNIGNRHLPSLGFIRAASINISSIPQWDIVISP	2	1,9	HLA-A0201	0.15	11.5688	3.5	780.1425	FALSE	Bacteroidetes	Bacteroides	NA	NA	cytoplasmic	0.479873717443	0.479873717443	1	0.94358
P04637	TP53	p53	LLGRNSFEV	EKGRNSFEV	9	MH0341_GL0037527	GRNSFEV	77.7777777778	100	MEKGRNSFEVFCDGLERSYNNSHMLKVKFVRNKLCLLSQDMLIQMKAEAEEDDIKDYNSNNMAYLALLISIIFPMSELIPEIAESIKSEKGIALGFGWFLIGLILALLIVIVITLFKMLHKQKKNKSIIEWRKYFLAVIDEYIIK	2	1,2	HLA-A0201	0.15	11.5688	60	37746.0938	FALSE	NA	NA	NA	NA	transmembrane	0.0181531176006	0.0181531176006	1	0.91317
P04637	TP53	p53	LLGRNSFEV	SAGRNSFEV	9	MH0385_GL0194999	GRNSFEV	77.7777777778	100	MNRKKEEPSTMAVADGSAGRNSFEVNISPQRKKSMTEEEKRKKRNERARKWRQENPEKVKAIARRYRRSERGREYIKKYRLKHAEKIREREREYRLKNKEKRCAQRKALYLAHLEHELERGAKYREEHREEIREKNRIRDQFRTPEQKAKKAERAKEKYHANIEVMR	2	1,2	HLA-A0201	0.15	11.5688	8	4087.4705	FALSE	NA	NA	NA	NA	cytoplasmic	0.0205209155485	0.0410418310971	2	0.94738
P04637	TP53	p53	LLGRNSFEV	NLGRNSFEP	9	158802708-stool2_revised_C937528_1_gene117541	LGRNSFE	77.7777777778	100	IADFLTVYDTGTATFRSEDLIFGEFNQTEVEICDFSAFNMSLKEKSVRALGTQNFQGILFKATFPKELAHWVYVCDKKEAGLRKEGEIALMDNPSFNRYFDVFTEDQILARYALSPKLMESFCGLKEKFNCPISMVLRNREVIVAVNLGRNSFEPSFEKSLLEDNTIRDYISS	2	1,9	HLA-A0201	0.15	11.5688	26	22292.0312	FALSE	Proteobacteria	Haemophilus	NA	NA	cytoplasmic	0.0284135753749	0.0284135753749	1	0.10495
P04637	TP53	p53	LLGRNSFEV	LLGRNSFVV	9	O2.UC57-0_GL0118394	LLGRNSF V	100	88.8888888889	EALKALLPYYAGKVKCIYIDPPYNTRSAFAHYDDNLEHTQWLSMIYPRLQILKDFLSEDGSLWVTLDDTEVHYTKVILDELLGRNSFVVDITWQKNPTRENRSDVSTTHDHILLYVRNRSLFKKTRNLLPSSEEQIARFKNPDNDPRGPWSSLPIHAKADAKRRSEQFYTIRTPSGREID	1	8	HLA-A0201	0.15	11.5688	0.6	42.6139	FALSE	NA	NA	NA	K07316	cytoplasmic	0.00631412786109	0.00631412786109	1	0.94551
P04637	TP53	p53	LLGRNSFEV	YYGRNSFEV	9	159166850-stool1_revised_scaffold241_2_gene100313	GRNSFEV	77.7777777778	100	MKPTLFVLAAGMGSRYGGLKQLDGLGPHGETIMDYSIYDAIHAGFGKVVFVIRKDFEDDFRSKILSKYEGHIPVEVVFQSTQDLPEGFTCPAGRTKPWGTNHALLMGCNVIKEPFAIINSDDYYGRNSFEVMAQELSNLPEGSKHNYSMLGFKVGNTMSESGSVSRGVCETVDGYLTGIVERTSIAYDENHNIFFDDEQGHSVQ	2	1,2	HLA-A0201	0.15	11.5688	9.5	5820.8789	FALSE	NA	NA	NA	NA	cytoplasmic	0.00315706393054	0.0252565114444	4	0.94256
P04637	TP53	p53	LLGRNSFEV	YYGRNSFEV	9	MH0096_GL0086485	GRNSFEV	77.7777777778	100	PEGFTCPAERTKPWGTNHALLMGENVINEPFAIINSDDYYGRNSFEVMADFLSGLKDSKDVYSMVGFKVGNTMSESGTVARGVCETENGNLTSIVERTNIGYDADHKIFFEDENGKKQYLDPSTPVSMNFWGFTPEYFAHSKKAFVEFLKENINKPKSEFFIPTVINKLVKTQEATVKVLATDSKWFGVTYAADRQGVVDKFAELHKTGVYPEKMF	2	1,2	HLA-A0201	0.15	11.5688	9.5	5820.8789	FALSE	NA	NA	NA	NA	cytoplasmic	0.00157853196527	0.0252565114444	4	0.96355
P04637	TP53	p53	LLGRNSFEV	SAGRNSFEV	9	MH0390_GL0120399	GRNSFEV	77.7777777778	100	MNRKKKEEPSTMAVADGSAGRNSFEVNILPQRKKSMTEEEKRKKRNERARRWRLKHPEKVKAIRRRYVERHPERVKENEKRYRLKHAEKIREREREYRLKNKEKRCAQRKAFYLAHLEHELERGAKYREEHREELREKGRIYDQFRTPEQKAKKAERAKEKYHANIEVMREYERLRYRRDREKRKALSMKCYFRNHEENKARRRLRYQLKRTSDPGLAEALRLEALYV	2	1,2	HLA-A0201	0.15	11.5688	8	4087.4705	FALSE	NA	NA	NA	NA	cytoplasmic	0.0307813733228	0.0410418310971	2	0.88701
P04637	TP53	p53	LLGRNSFEV	YYGRNSFEV	9	MH0132_GL0087911	GRNSFEV	77.7777777778	100	YDAIHAGFGKVVFVIRKDFEDDFRSKILSKYEGHIPVEVVFQSIQDLPEGFTCPAGRTKPWGTNHALLMGRNVIKEPFAIINSDDYYGRNSFEVMAQELSNLPEGSKHNYSMLGFKVGNTMSESGSVSRGVCETVDGYLTGIVERTSIAYDENHNIFFDDEQGHSVQLAPDTPVSMNFWGFTPDYFDYSEQAFVEFLKAHINEPKSEFFIPTVVNRLISEKKARVKVLKTDSKWFGVTYSADRQGVVDKFAALHDSGFYPDSMF	2	1,2	HLA-A0201	0.15	11.5688	9.5	5820.8789	FALSE	NA	NA	NA	NA	cytoplasmic	0.00315706393054	0.0252565114444	4	0.94256
P04637	TP53	p53	LLGRNSFEV	FYGRNSFEV	9	V1.UC37-0_GL0061429	GRNSFEV	77.7777777778	100	MKPTLFVLAAGMGSRYGGLKQLDQLGPQGQTIMDYSIYDAIKAGFGKVVFVIRKDFEQDFRDKILSKYEGHIPVEVVFQSVDKLPEGFSCPTDRTKPWGPAHAVIMAAGVIKEPFAVINADDFYGRNSFEVIAQELMRHRDRKGDYCMVGFRVGNTMSESGGVSRGVCENKDGLLTSVVERKNIAYDKEHNIVFTDENGIEQTLDPMTPVSMNMWGFTPDYFDYATREFTKFLERDINIPKSEQVIPDVADALIKGGEATIKVLDTDSRWFGVTYAEDRPGVVAKFTELGARGEYPEKMF	2	1,2	HLA-A0201	0.15	11.5688	8.5	4646.6709	FALSE	NA	NA	NA	K00973	cytoplasmic	7.89265982636e-4	0.00394632991318	4	0.57807
P04637	TP53	p53	LLGRNSFEV	FYGRNSFEV	9	MH0384_GL0098605	GRNSFEV	77.7777777778	100	MKPTLFVLAAGMGSRYGGLKQLDTLGPNGETIMDYSIYDAIHAGFGKVVFVIRKDFEQDFRKIVLSKYEGHIPVDIVFQSIDTLPEGFTCPSDRTKPWGPAHAVIMAADAIKEPFAVINSDDFYGRNSFEVLAEELRKPHLCKGKYCMVGFRIGNTMTENGGVNRGICQTENGLLTSVEECKDITYNDRHEIIYTDTEGTEHKLEPNTPVSMNMWGFTPDYFDYGIREFSKFLTEKINVPKSEQVIPDVADALIKSGEATIKVLDTDSHWFGVTYANDRPGVVEKFATLHSEGIYPSPLF	2	1,2	HLA-A0201	0.15	11.5688	8.5	4646.6709	FALSE	NA	NA	NA	NA	cytoplasmic	7.89265982636e-4	0.00394632991318	4	0.94512
P04637	TP53	p53	LLGRNSFEV	FYGRNSFEV	9	MH0175_GL0069014	GRNSFEV	77.7777777778	100	MKPTLFVLAAGMGSRYGGLKQLDGLGPHGETIMDYSIYDAIRSGFGKVVFVIRKDFEADFRTKILSKYENHIPVEVVFQTLDKLPEGFVCPEGRTKPWGTNHAVLMGKDVIKEPFAVINADDFYGRNSFEVIAKELSQPKTGKGDYCMVGFRVGNTMSESGSVARGVCENTDGYLTTVVERTAIEYNDKHEITFTDENGKLQILDPNTPVSMNLWGFTPDYFEFSEKYFIDFLKENINTPKAEFFIPLVVNELINKGDAKVKVLDTDSKWFGVTYAADRQGVVDKFAELHANGEYPEKMF	2	1,2	HLA-A0201	0.15	11.5688	8.5	4646.6709	FALSE	Bacteroidetes	NA	NA	NA	cytoplasmic	7.89265982636e-4	0.00394632991318	4	0.95044
P04637	TP53	p53	LLGRNSFEV	FYGRNSFEV	9	MH0384_GL0169490	GRNSFEV	77.7777777778	100	MKPTLLVLAAGMGSRYGGLKQLDGVGPNGQTIMDYSIFDAIRSGFGKVVFVIRRDFEEDFRKSILSKYIDHIPVEVVFQAVDALPEGFKCPEDRIKPWGTNHAVLMGESVINEPFAVINADDFYGRNSFEVIANELSKEKANPGEYCMVGFHVGNTLSESGTVSRGVCTTKDGCLDSVVERTSIGYDGKGGIEFADENGDMQPIEAETLVSMNMWGFTPDYFEHSNEYFKNFLKENINNLKAEFYIPSMVNYLLENGKAKVKMLESTSKWFGVTYAEDRPGVVEKLAELHLNGEYPEKMFL	2	1,2	HLA-A0201	0.15	11.5688	8.5	4646.6709	FALSE	NA	NA	NA	K00973	cytoplasmic	0.00236779794791	0.00394632991318	4	0.83653
P04637	TP53	p53	LLGRNSFEV	YYGRNSFEV	9	MH0036_GL0055117	GRNSFEV	77.7777777778	100	MSKPTLFVLAAGMGSRYGGLKQLDGLGPHGETIMDYSIYDAIQSGFGKVVFVIRKDFEEDFRTKILSKYENHIPTEVVFQSINDLPEGFTCPAERTKPWGTNHALMMGKNVINEPFAIINSDDYYGRNSFEVMAKELSSLEEGSTNKYSMVGFKVGNTLSESGTVSRGVCEKEGDYLTGVVERTSIGYNAEHKISFTDENGVEQVIAPDTPVSMNFWGFTPDYFKYSEEYFVKFLKENIDKPKSEFFIPTLINELVKQGKASVKVLTTESKWFGVTYSQDRQGVVDKFAELHATGVYPEKMF	2	1,2	HLA-A0201	0.15	11.5688	9.5	5820.8789	FALSE	NA	NA	NA	NA	cytoplasmic	0.0205209155485	0.0252565114444	4	0.95031
P04637	TP53	p53	LLGRNSFEV	LKGRNSFEV	9	MH0286_GL0048079	GRNSFEV	77.7777777778	100	MQGYFDDENKEYVIKDMKPRRPWLNYLWNEKAVCQCDQFGNGFSWEAIGTQRRDIEKGVRNVYVKDNDTGEIYSANRNYNDLPFYIHETHVGINYQRVVSEYNGLTVIFTVCVPKDDAVVLYNVKVTNKLRSRRNADLYFCIQPSPALSWHDAYGYADNDEKLNGLFYSHDGFNLPNDHTKEFVGCDKKYDAYALSHSDFRGEYNGYDNPSALKREKLACKGATFESEYVAAFQFSDFLKGRNSFEVTFCAFSARNYEEIKILKEKYLDKTSFDDELKKVREDRESEFGVFSLNSPDEYLNSQTNIWLKRQLSLGKSWGRLYGKGFRDVMQDITAFVSMDSTAAKKQILHALKYQYEDGNPIRMFEPSFRFPYNDGGVWITGTILSYLNESGDLSILQEKVPYLKGDSYENASYADSYVTEPYVAGERIDTAKGHVLAAIDYLLSSRGKRNLILWRGGDWNDSMNGVGRKNTGESVWLSIATVKAINELIEILKIAGDELKISDYERKKTELIAAIEQYGKANGRYVYGFNDDGDVIGGEERIFLNPQTWSVLAGIGSRDEREKIMDVVENELKCDYGYVQCRPSFHRGDDSIGRVSYFQPGLVENGAVYNHGVAFKIAADCLLGRADAAYKTLKAISYDNPLNANNGVEPYAVSNMYMGPENEYIAGYAPMSWITGTAGWLYRCVTEFMCGIKPTADGLEISPCLPAEFDGATVKRVFRGEVYEILYEKSDKKEVICDKQVVKKLPLTGKGSVHKVLCRY	1	2	HLA-A0201	0.15	11.5688	29	24620.168	FALSE	NA	NA	NA	K00702	cytoplasmic	0.0134175217048	0.0134175217048	1	0.83104
P04637	TP53	p53	LLGRNSFEV	LLGRNSFGF	9	MH0260_GL0109780	LLGRNSF	77.7777777778	100	MSAVKDTSVDLVVTSPPYPMIGMWDDILSCQNPVIAETLKDGKPKEAFELMHKELDKVWDECYRVLKDGSFLCINIGDATRTVNGDFRLYNNHSRIISHCLQLGFTNLPNIIWHKATNAPNKFMGSGMLPCGAYVTLEHEYILIFRKGGKRMYKAEDMKRQRRQSSFFWEERNAWFSDIWELRGAKQKISNSDSRERSAAYPIEIPYRLINMYSQAEDVVLDPFYGLGTTGQAAMLLGRNSFGFEIDCKLRKSIEENISSFKIEGANRLLKARLDKHLEFIAEYTSRKGAVKHNNNYLNCGVITGQEEDLEIHYLQSITKSNDSPLEYECLYEGQSDLTQLPKSSNTLF	2	8,9	HLA-A0201	0.15	11.5688	6.5	2848.9673	FALSE	NA	NA	NA	K00590	cytoplasmic	7.89265982636e-4	7.89265982636e-4	1	0.86302
P04637	TP53	p53	LLGRNSFEV	ALGRNSFGV	9	MH0090_GL0092275	LGRNSF V	88.8888888889	87.5	MEKKRIVVALGRNSFGVTFPEQQANVKKAANAIADLVEAKYQIVITHSNGPQVGMIQTAMTEFARLEPEDRTVAPMSVCGAMSEGYIGYDLQNAIREELLNRGIYKTVSTIITQVRVDPFDIAFSEPSKIIGRYMTKEEADAEEEKGNHVIEEEPGKFRRIIASPMPIDIYEIDAVKALLDADQVVIAAGGGGIPVLQQGSHLKGASAIIEKDYTAAKLAELVGADTLLFLTAYDRLTIGKGTADEKEFDKVSAVDLHQYIKEGHFPAKTTFPKVDASIRFVTANSERKAVIANLEKAKEGLAGKTGTTITA	2	1,8	HLA-A0201	0.15	11.5688	0.5	37.7444	FALSE	Firmicutes	NA	NA	K00926	cytoplasmic	0.157853196527	0.397790055249	2	0.92353
P04637	TP53	p53	LLGRNSFEV	ALGRNSFGV	9	MH0006_GL0110833	LGRNSF V	88.8888888889	87.5	MEKKRIVVALGRNSFGVTFPEQQTNVKKAAKAVADLVEAKYQVVITHSNGPQVGMIQTAMTEFARLEPEDRTVAPMSVCGAMSEGYIGYDLQNAIREELLNRGIYKTVSTIITQVRVDPFDIAFSEPSKIIGRYMTKAEAEAEEDKGNYVIEEEPGKFRRIIASPMPIDIYEIDAVKALLDADQVVIAAGGGGIPVLQQGSHLKGASAIIEKDYTAAKLAELVGAETLLFLTAYDRLTIGKGTADEKEFDKVTATELHQYIKAGHFPAKTTFPKVDASIRFVTADSDRKAVIANLEKAKEGLAGKTGTTITA	2	1,8	HLA-A0201	0.15	11.5688	0.5	37.7444	FALSE	Firmicutes	NA	NA	K00926	cytoplasmic	0.255722178374	0.397790055249	2	0.92837
P04637	TP53	p53	LLGRNSFEV	THGRNSFDV	9	MH0457_GL0076944	GRNSF+V	77.7777777778	100	MNIKQQKQIKAFLVEEFGTDRGGALLDRQEETLRALIENAGNKSKNQMKTLVQTILPRIALYKILLKDGFSKEDAYAYMRTYMLDKVAAKKHSSMAKMESIPGFYSIYSNLFLMIMHTTDLQESIQTHGRNSFDVTIQKCLWHTACAENGCGELCRLFCDVDDITYGGLKKIGFTRTKPLGYGGDCCDFHFFKK	3	1,2,8	HLA-A0201	0.15	11.5688	60	38202.5586	FALSE	NA	NA	NA	NA	cytoplasmic	0.0339384372534	0.0339384372534	1	0.44467
P04637	TP53	p53	LLGRNSFEV	FLGRNSFDL	9	MH0233_GL0097535	LGRNSF+	77.7777777778	100	MAQEYLAQESSKVNRTYRKTLFRLTAVFFILLAFIYFLGRNSFDLNAPSGREILLILKILIGIMLLAIAVGLFRTRRTAMNGENLFLPFGEDTKEAVAKKINQEAAEGRLLMEEYIDEFAEGKAPHGEKVTLTPSYLLLGSDRNKITVIPRNKIYWICAQVGQKGGPFYVRLLIFTENKMYALTGVDIEHVEKIAEKLYQYIPNVFCDYDPFLLSYELEKIFAKDRAEFVKLYEIEKAKHVTM	3	1,8,9	HLA-A0201	0.15	11.5688	0.25	16.24	FALSE	Firmicutes	Clostridium	Clostridium sp. KLE	NA	transmembrane	0.191002367798	0.191002367798	1	0.95939
P04637	TP53	p53	LLGRNSFEV	ERGRNSFDV	9	V1.UC31-0_GL0098969	GRNSF+V	77.7777777778	100	CGKSLTLRCIAGVETPDEGRIVVDGITFFDSCVGVNLSPQERACALLFQNYQLFPHMTAEENVCAGMRDAQSGWGMRGPAHDARRRARSFLQIFGVSELAERYPAQMSGGQQQRVALARMLAAGPQILMFDEPFSALDSYLKSALEQTLLDVFSVIDRNVLYVSHDIDEACRLCDRICVMHNGRIEESGTAYDLLARPQTLAGMRLTGCKNTSRARRVSATEVEALDWGMTFDVGREVPSDVAYVGVRARHIHRDRERRVGERGRNSFDVRVARVSDSRFERLVLLDPPLGDARSRIQWKVDMVDVSRDELPREGETLRLHFDASKILLVSR	3	1,2,8	HLA-A0201	0.15	11.5688	75	42857.668	FALSE	Actinobacteria	Collinsella	Collinsella stercoris	K02017	cytoplasmic	0.008681925809	0.008681925809	1	0.95259
P04637	TP53	p53	LLGRNSFEV	ELGRNSFDL	9	V1.FI05_GL0153756	LGRNSF+	77.7777777778	100	MSLSMAIKKRYPGFTLDVALEAGEERVALLGASGCGKSLTLRCIAGVETPDEGRIVVNGVTFFDSEAGVNLSPQERKTALLFQNYQLFPHMTVLENVCSGMAGRRLGLSGRMDGEAARRESQALRFLEIFGVSTFADRFPTQLSGGQQQRVALARMLAARPGILMFDEPFSALDSYLKSALEQNLLDVFSVVDRTVLYVSHDIDEACRLCDRICVMHNGCVEESGTAGELIARPQTLAGMRLTGCKNTSRARKVSDTVVEALDWGMTFDMGREVPDDVAYLGVRARHIHRDRARAAGELGRNSFDLHVARVSDARFERLVLLEPPLGGSRSRIQWKVDILDAPTGSLPEAGETLRLHFDASRLLLVNR	3	1,8,9	HLA-A0201	0.15	11.5688	13	9882.5	FALSE	Actinobacteria	Collinsella	Collinsella intestinalis	K02017	cytoplasmic	0.0457774269929	0.0457774269929	1	0.96346
P04637	TP53	p53	LLGRNSFEV	ELGRNSFDQ	9	T2D-107A_GL0123038	LGRNSF+	77.7777777778	100	MKTHFSFKHLLFLGGAVLYSLQSSAVKNPVDYVSTLVGTQSKFELSTGNTYPATALPWGMNFWTPQTGKMGDGWAYTYDADKIRGFKQTHQPSPWMNDYGQFAIMPITGGLVFDQDRRASWFSHKAEVAKPYYYKVYLADHDVTTELAPTERAVMFRFTYPETKNAYVIVDAFDKGSYVKVIPKENKIIGYSTKNSGGVPENFKNYFVVQFDKPFTFVSTVSENNILPNEIEAKGNHTGAVIGFATKKGEIVHARVASSFISPEQAELNLKELGRNSFDQLVTNGRDVWNREMSKIEVEDDNIDNLRTFYSCLYRSMLFPRSFYEIDAKGEIMHYSPYNGEVRPGYMFTDTGFWDTFRCLFPFLNLMYPSMNLKMQEGLVNAYKESGFLPEWASPGHRD	3	1,8,9	HLA-A0201	0.15	11.5688	70	41362.4688	FALSE	Bacteroidetes	Bacteroides	Bacteroides xylanisolvens	NA	cytoplasmic	0.735595895817	0.84135753749	2	0.08226
P04637	TP53	p53	LLGRNSFEV	ADGRNSFDV	9	O2.UC48-0_GL0199661	GRNSF+V	77.7777777778	100	MTQTKEHIYFIGIGGISMSGLAEILASRGHQVSGTDVKETAVTKHLQSLGIHINFGHRAENITDDITLVVYTAAIHDDNPELRAAHEKGIRIMDRAHLLGQIMDEYHDSVAVSGTHGKTTTTSMVSEILLAAEKDPTITVGGILPTIGSNLRIGNSPYFVAEACEYFDSFLQFNPFIAIILNVESDHLDYFKTLENIRRSFHAFAQRVPDKGLLVISEKIDHVEELTDGLTCHVETFGLSEKANWRAENIVHEADGRNSFDVYHNGEFFTTIHLHIPGEHNITNALAAIGASAFLGAAPEDCVKGLHHYTGTERRFQLKGKKDGITVIDDYAHHPTEIKAALAAAQNVQHNTTWCVFQPHTFSRTRFLFDEFGEAFGDADEIIIADIFAARETDDGTVSAAQLADRIAQTGKSARYVGDFAAIEAYLREHCKSGDLLMTVGAGDVYKIGENFLK	3	1,2,8	HLA-A0201	0.15	11.5688	65	39389.5586	FALSE	Firmicutes	Tyzzerella	Clostridium lactatifermentans	K01924	cytoplasmic	0.0899763220205	0.120757695343	2	0.52604
P04637	TP53	p53	LLGRNSFEV	ADGRNSFDV	9	MH0239_GL0026403	GRNSF+V	77.7777777778	100	MTQTKEHIYFIGIGGISMSGLAEILASRGHQVSGTDVKETAVTKHLQSLGIHINFGHRAENITDDITLVVYTAAIHDDNPELRAAHEKGIRVTDRAHLLGQIMDEYHDSVAVSGTHGKTTTTSMVSEILLAAEKDPTITVGGILPTIGSNLRIGNSPYFVAEACEYFDSFLQFNPFIAIILNVESDHLDYFKTLENIRRSFHAFAQRVPDNGLLVISEKIDNVEELTDGLTCHVETFGLSEKANWRAENIVHEADGRNSFDVYHNGEFFTTIHLHIPGEHNITNALAAIGASAFLGAAPEDCVKGLHHYTGTERRFQLKGKKDGITVIDDYAHHPTEIKAALAAAQNVQHNTTWCVFQPHTFSRTRFLFDEFGEAFGDADEVIIADIFAARETDDGTVSAAQLAERIAQTGKSARYVGDFAAIEAYLREHCKSGDLLMTVGAGDVYKIGENFLK	3	1,2,8	HLA-A0201	0.15	11.5688	65	39389.5586	FALSE	Firmicutes	NA	NA	K01924	cytoplasmic	0.078137332281	0.120757695343	2	0.52604
P04637	TP53	p53	LLGRNSFEV	ELGRNSFDQ	9	160400887-stool1_revised_scaffold24452_1_gene181855	LGRNSF+	77.7777777778	100	YSTKNSGGVPENFKNYFVVQFDKPFTFVSTVSENNILPNEIEAKGNHTGAVIGFATKKGEIVHARVASSFISPEQAELNLKELGRNSFDQLVTNGRDVWNREMSKIEVEDDNIDNLRTFYSCLYRSMLFPRSFYEIDAKGEIMHYSPYNGEVRPGYMFTDTGFWDTFRCLFPFLNLMYPSMNLKMQEGLVNAYKESGFLPEWASPGHRDCMVGNNSASVVADAYIKGLRGYDIETLWEALKHGANAHLRGTASGRLGYESYNQLGYVANNIGIGQNVARTLEYAYNDWAIYTLGKKLGKPESEIDIYKKHALNYKNVYHPERKLMVGKDNKGVFNPNFDAVDWSGEFCEGNSWHWSFCVFHDPQGLINLMGGKKEFNAMMDSVFVIPGKLGMESRGMIHEMREMQVMNMGQYAHGNQPIQHMVYLYNYSSEPWKAQYWIREIMNKLYTAGPDGYCGDEDNGQTSAWYVFSALGFYPVCPGTDEYIIGTPLFKSAKLHLENGKTITIKADNNQLDNRY	3	1,8,9	HLA-A0201	0.15	11.5688	70	41362.4688	FALSE	Bacteroidetes	Bacteroides	Bacteroides xylanisolvens	K03522	cytoplasmic	0.746645619574	0.84135753749	2	0.08226
P04637	TP53	p53	LLGRNSFEV	TLGRNSFDD	9	SZEY-74A_GL0121216	LGRNSF+	77.7777777778	100	MKTRKQVKAMWKMPIGIDDFQKIRDEHYYFVDKTDFIRQLIDEHSAVTLITRPRRFGKTLTMSMLEWFFSIEKEAQSRHLFDGLTVEQAGAEYMAHRGQYPVIFLTLKGIEDFTWPEMVRDFSLFVSDLYIQHEYLLTEGLPEARVKAFQRLMNAEADENELARSLALLMQLMQRYYGKKVILLLDEYDVPIQHAWKYGFYEKCILFMRKFLGNVLKTNEALDFSVMTGIMRISKESIFSGLNNLDVCTVTSKIYNNVMGFTPLEVQQMARDMDAENCLSAVREWYDGYRFGGQEIYNPWSVINYFRTRKIGDYWVNTSDNSILRTLLKSMDAQHLRTLQGLLQGDTIRVSLNEQVVYRNLKLDKSALYTLLLTTGYLTIAAGQEEARNRYALRIPNKEIQDVYQTEILNNLVPTLGRNSFDDLFDDLLSGDGRNFADELQGILKQVVSVYDAANKESFYHGFMLGMTALFLGKDYTVESNRESGYGRFDLAIFPKETDKAGVIMEFKVAASENEMKEKAQEALQQIEDREYITEFQKRGIKEVWKYGIAFCGKKIAVRRSESLP	3	1,8,9	HLA-A0201	0.15	11.5688	60	38828.0625	FALSE	NA	NA	NA	K13588	cytoplasmic	0.00473559589582	0.00473559589582	1	0.07021
P04637	TP53	p53	LLGRNSFEV	KLGRNSFDD	9	BGI089A_GL0054651	LGRNSF+	77.7777777778	100	MGDKNTDFSDCYLFIFSNFVIVQSKHKAYRKKHQQMKKNVILEAKPIGDIKGVFNIPAYQRGYRWGKLQVKTLLNDLYQKANDSTKKDYCLQPIVVLRKGEGEYDLIDGQQRLTTIYILLNYIRQFFPFVQLNFSLTYETRTNTQVFLNNMDESTAQTNIDFFHIYNAHQTIKEWLEETFHDEPNKQSIALFNLHQYIDGYVKVIWYEVGDDADPIALFTRLNIGKIQLTNAELIRALLLTSTEEEEAKRRQYEMSIQWDNIEKQLRTDNNEFWSFITRKSPKAYPTRIELLFDMMFEKSDSERDTYFTFFKMEERLERSDKNVIWQEVINSYLQIKEWYTDNEYYHKIGYLIASGHKTMADIFKEAKGKKKSEFKNSLDLLIAESISWNTKNRDEYWELDYTKDYNRISRLLLLFNVQSILKCNAYQRFPFSKYNSAEWSLEHIHAQNSEGLNTVAVQIEWLKSHLASLKDIHKGETQNELINTIEQVVKTEKLGRNSFDDIFRQVVNELSESTGTEYIHTLSNLALLTCQDNASLNNSTFDVKRNIIIEMDKQGAFIPYCTKMVFLKYYTKSSDTQVHFWGKNDRDAYLKAIKETLQPYYQLIEFE	3	1,8,9	HLA-A0201	0.15	11.5688	60	38492.1758	FALSE	NA	NA	NA	NA	cytoplasmic	0.008681925809	0.008681925809	1	0.03067
P04637	TP53	p53	LLGRNSFEV	ELGRNSFDR	9	V1.FI04_GL0134402	LGRNSF+	77.7777777778	100	MKITKILCLTATAVLVTMHTRGEERAFDPVEYANPLIGTQSTYELSTGNTYPAIARPWGMNFWTPQTGKMGNGWIYVYTADKIRGFKQTHQPSPWINDYGQFSLMPLTGRPEFDENKRASWFSHKAETAKPYYYSVYLADYDVTTEITPTDRAAMFRFTFPKGDSYVVVDAFDRGSFVRVIPEENKIIGYTTRNSGGVPKNFKNYFVIVFDKPFTFCKTVVNGSMTDASEQTGDHTGAVIGFGTRRGEVVHARVASSFISFEQAQLNLQELGRNSFDRIVAQGKSAWNEAMSRIYVEGGSDDQLSTFYSCLYRSLLFPRKFYEIDARGTVVHYSPYNGKVLPGYLYTDTGFWDTFRSLFPLLNLMYPSQSREMQEGLLNTYRESGFFPEWASPGHRGCMVGNNSASVLTDAYLKGVKVGDAEMLYEGLVHGTQAVHPKVSSTGRLGYEYYNRLGYVPYDVKINESAARTLEYAYDDWCISRLAAALGKPRSEVELYEKRAMNYRNLFDPETRLMRGRNRNGAFMSPFSPLKWGDAFTEGNSWHYTWSVFHDPQGLIDLMGGPDGFVQMLDSVFNVPPLFDDSYYGGIIHEIREMQVMNMGNYAHGNQPVQHMIYLYDYAGQPWKAQYWLREVMNRLYNSRADGYCGDEDNGQTSAWYVFSALGFYPVCPGTDQYVMGAPLFRKAVLRFENGKLFTIEAPENGPGNRYIRSASLNGEKYTKNYLTHGNLLRGGKLQVKMDRVPNKKRGIAPEDFPYSFSTERKHPVSPGQPADK	3	1,8,9	HLA-A0201	0.15	11.5688	65	39287.8516	FALSE	Firmicutes	Faecalibacterium	Faecalibacterium prausnitzii	K03522	cytoplasmic	0.31728492502	0.31728492502	1	0.52778
P04637	TP53	p53	LLGRNSFEV	TIGRNSFDV	9	V1.FI34_GL0062856	GRNSF+V	77.7777777778	100	MTGKTWTKENLDDLLCLIKHRDLNDLFASKIRNDIEAQTRTRDEDVWNAVLRSGFTELGDALIGVPHLMSLTHHIYGAQPLDVATLEWANAQNKLAIESIDPTSSDDILIKAAELGIPPSAIIVNDEFQSGGEYLSNTASVDIIAAYLNAGIDEGFDPKSASRRNDERLAETFLGYGLTAPRDTIVHGAMYVDIQKHAIIPEGIVHIADRAFANLEVSSISLPNTLKTIGRNSFDVFGAWSVTAPSSLEEVGKEAFGLIETVEIFDSCKLPAIDLFYMRKYSTVEYVIRSSSTGEIKYKIYGYVPSLDDKSLFIEAWGPNASFDMKVLDDLYTRYKSRVKGADSNKLKMAINRLRWPIDLDDKTARKYRTYIKKYAQEAAKLLVYHDDIDRFKVLFDCGAISSSNRNALLDIAESKEAKRIAEFLNEIAQNAPAGNSKKLTVPQKITAACDALDAGDCSKLADLEKIATKVPMADSVELLERAAANCGKAAIDKLYELFGEFEIESTALYVALYSGNLETTKALLEHGANLDCKLKAIDEKRTPAKTLETRKRRYSHGCLSAKDSSGKKRTDNLADAINLFDGQLTSRTILKTKPGIDPNYTYDGNLIVNDPSNINAVNTLLEARTDQSLNKAIAKRLMHRFISFEGKRDSLCRFDLDSATKLLESGILSAEDIASFPWNEAIVSGLDARDIRTPTLDIIKFFKQYAPTDLFSSCWRQRFAKPMDNNKENPRYYDHYIDILLIFLDEPNDNWCSNKLDVLTCLVRTGNLKALDNLASRSGWFTKARIQKLLDAASESGQTEIIAWLLEHSK	3	1,2,8	HLA-A0201	0.15	11.5688	7.5	3575.1199	FALSE	NA	NA	NA	NA	cytoplasmic	0.00236779794791	0.00236779794791	1	0.40521
P04637	TP53	p53	LLGRNSFEV	MYGRNSFEL	9	V1.UC16-0_GL0061490	GRNSFE	66.6666666667	100	YNNGLAEGSVNKIKVIKRIMYGRNSFELLKAKVLFNELFCDKFN	3	1,2,9	HLA-A0201	0.15	11.5688	15	12351.0322	FALSE	Firmicutes	Blautia	NA	NA	cytoplasmic	0.118389897395	0.929755327545	18	0.94771
P04637	TP53	p53	LLGRNSFEV	MYGRNSFEL	9	MH0361_GL0121950	GRNSFE	66.6666666667	100	CAGQGKGEDGPSKRPQLKVIKRIMYGRNSFELLKAKVLLHEQFRCEIN	3	1,2,9	HLA-A0201	0.15	11.5688	15	12351.0322	FALSE	NA	NA	NA	NA	cytoplasmic	0.306235201263	0.929755327545	18	0.94492
P04637	TP53	p53	LLGRNSFEV	ANGRNSFEL	9	SZEY-103A_GL0013165	GRNSFE	66.6666666667	100	NSNKSHTHKRKYLLDIFSLLNAISGKSREILHDNTANGRNSFELLVNVKSCALAN	3	1,2,9	HLA-A0201	0.15	11.5688	42	32590.9805	FALSE	NA	NA	NA	NA	cytoplasmic	0.0473559589582	0.0473559589582	1	0.74072
P04637	TP53	p53	LLGRNSFEV	MYGRNSFEL	9	764447348-stool2_revised_C730849_1_gene108390	GRNSFE	66.6666666667	100	METYVNGLLSDIDSLKNAIKYKYNNVLAEGSVNKIKLTKRIMYGRNSFELLKAKLLLNESKRSNPCTYK	3	1,2,9	HLA-A0201	0.15	11.5688	15	12351.0322	FALSE	NA	NA	NA	NA	cytoplasmic	0.00710339384373	0.929755327545	18	0.95855
P04637	TP53	p53	LLGRNSFEV	GAGRNSFEF	9	T2D-42A_GL0017016	GRNSFE	66.6666666667	100	MRAKRIMITVLPTREDLSKEEQEFLNTCKINQSVYLTDKPMEEVKSYLYGAGRNSFEFILSRVDEICYNSMVREGFIS	3	1,2,9	HLA-A0201	0.15	11.5688	34	28138.1035	FALSE	NA	NA	NA	NA	cytoplasmic	0.00157853196527	0.00157853196527	1	0.89959
P04637	TP53	p53	LLGRNSFEV	MYGRNSFEL	9	MH0144_GL0068485	GRNSFE	66.6666666667	100	DIKEKYRIFLYKGGRRFYLFQPESSYVIMIRVANGHFLNGIHLLMQMDGIAMQYNNGLAEGSVNKLKVIKRIMYGRNSFELLKAKVLLHEQFCCEIN	3	1,2,9	HLA-A0201	0.15	11.5688	15	12351.0322	FALSE	NA	NA	NA	NA	cytoplasmic	0.00552486187845	0.929755327545	18	0.94492
P04637	TP53	p53	LLGRNSFEV	MYGRNSFEL	9	O2.UC29-0_GL0049336	GRNSFE	66.6666666667	100	NIILQKKFHTLSKNPTKIDEWINAAQKYDIPELQTFINGIKKDITAVKNGIIYSYNNGLAEGSVNKIKVIKRVMYGRNSFELLKAKVLFGELFHVKFN	3	1,2,9	HLA-A0201	0.15	11.5688	15	12351.0322	FALSE	Firmicutes	Blautia	Blautia obeum	K07485	cytoplasmic	0.155485398579	0.929755327545	18	0.94673
P04637	TP53	p53	LLGRNSFEV	MYGRNSFEL	9	V1.CD42-0_GL0015355	GRNSFE	66.6666666667	100	EILSLMISFCKIFYVSFIELLVLLHSLYRYFMGSDPNIQKYDIPELQTFINGIKKDLTAVKNGIIYSYNNGSAEGSVNKIKVIKRIMYGRNSFELLKAKVLFGELFHVKFN	3	1,2,9	HLA-A0201	0.15	11.5688	15	12351.0322	FALSE	NA	NA	NA	NA	cytoplasmic	0.0970797158642	0.929755327545	18	0.94673
P04637	TP53	p53	LLGRNSFEV	MYGRNSFEL	9	DOF008_GL0051681	GRNSFE	66.6666666667	100	IHTHIVINSVRKDADALTKEFCNVLFSNNPAKLDEWINEAQKYDIPELQTFINGIKKDLTAVKNGIIYSYNNGLAEGSVNKIKVIKRIMYGRNSFELLKAKVLFGELFHVKFN	3	1,2,9	HLA-A0201	0.15	11.5688	15	12351.0322	FALSE	Firmicutes	Blautia	Blautia wexlerae	K07485	cytoplasmic	7.89265982636e-4	0.929755327545	18	0.94673
P04637	TP53	p53	LLGRNSFEV	MYGRNSFEL	9	MH0236_GL0087844	GRNSFE	66.6666666667	100	EGSVNKIKIIKRIMYGRNSFELLKAEVLFDELFHDKFNAYVFPAFPGAGGSINDGILDAALTPKLIRPTTFAEISGNTSERAKQFSKILKHSHIPYQQGKRYVYVAALPSGYGSSDCRCIL	3	1,2,9	HLA-A0201	0.15	11.5688	15	12351.0322	FALSE	Firmicutes	Blautia	Blautia wexlerae	K00077	cytoplasmic	0.482241515391	0.929755327545	18	0.94186
P04637	TP53	p53	LLGRNSFEV	MYGRNSFEL	9	V1.FI32_GL0028679	GRNSFE	66.6666666667	100	MILILLSNNDQIVKIASTCPNIKGLTKEQYNASIKKYPVLGQLYSLIREYHRIIFSQKSEELDTWITQALSLQIDEVETYVNGLLLDIDAVKNAIKYKYNNGLAKGSVNKIKLTKRIMYGRNSFELLKAKLLLKEIQIN	3	1,2,9	HLA-A0201	0.15	11.5688	15	12351.0322	FALSE	NA	NA	NA	K07485	cytoplasmic	0.0268350434096	0.929755327545	18	0.95399
P04637	TP53	p53	LLGRNSFEV	VIGRNSFEK	9	MH0154_GL0062147	GRNSFE	66.6666666667	100	MFCQSGKVGSGADNMSGKYDFYISLTRTRSSHEGFGYASSRRVAVARIEFDGDKLNRNFHGEAVNYWGSGDLSNKFKYIRDAQNNKHFEYREITDKDVIGRNSFEKLPPFNYLHNASEDAPDYVEKNGRYYKKVQSIPSDIQHHPDNEIEDRLF	3	1,2,9	HLA-A0201	0.15	11.5688	38	30829.623	FALSE	NA	NA	NA	NA	cytoplasmic	7.89265982636e-4	7.89265982636e-4	1	0.44556
P04637	TP53	p53	LLGRNSFEV	IIGRNSFEK	9	T2D-6A_GL0012769	GRNSFE	66.6666666667	100	MRKSLSEIKNLPIYEKDVQAVGKSESEVFAGMSNALKRKSNKNLFFTKQDTKIIGRNSFEKRNSDAVITRSYKEFVVIGYIILHDKFGFGQKRIVRLQELLKQYLDAASADGWNGKDLSVMLKQKYEIDVQEKVRSVSQRQLMILYVKKGFCIEREAYRLSSASLFNYFALTLTILKK	3	1,2,9	HLA-A0201	0.15	11.5688	34	28298.0996	FALSE	NA	NA	NA	NA	cytoplasmic	0.00473559589582	0.0181531176006	4	0.85592
P04637	TP53	p53	LLGRNSFEV	GYGRNSFEQ	9	T2D-47A_GL0083345	GRNSFE	66.6666666667	100	TSGPERVVRSIVETTGMQLEEMDYILATGYGRNSFEQAQSQMSELSCHARGAYFLFPEVHTVIDIGGQDVKVLQIENGAMINFQMNDKCAAGTGRFLDVMARVLEVKVSDLAMLGSHSTKKIGISSTCTVFAESEVISQLAQGTDKCDIINGIHHSISHRVAGLAHRVGVRDQVVMTGGVAQN	3	1,2,9	HLA-A0201	0.15	11.5688	75	42422.6094	FALSE	NA	NA	NA	K04114	cytoplasmic	0.109707971586	0.109707971586	1	0.61527
P04637	TP53	p53	LLGRNSFEV	IIGRNSFEK	9	SZEY-106A_GL0102493	GRNSFE	66.6666666667	100	MRKSLSEIKNLPIYEKDVQAVGKSESEVFVGMSNALKRKSNKNLFFTKQDTKIIGRNSFEKRNSDAVITKSYKEFVVIGYIILHDKFGFGQKRIVRLQELLKQYLDIAATGGENGRDLSVILKQKHEIDVQEKVRSVPQRQLMILYAKKGFCIEREAYRLSSASLFNYFALTLTILKKEFKLSVKQLQEFSDKFVDYIDTLANYKQFQLTVPMIAGTLADEIKFVCDLEV	3	1,2,9	HLA-A0201	0.15	11.5688	34	28298.0996	FALSE	NA	NA	NA	NA	cytoplasmic	0.00789265982636	0.0181531176006	4	0.85592
P04637	TP53	p53	LLGRNSFEV	IIGRNSFEK	9	T2D-176A_GL0089791	GRNSFE	66.6666666667	100	MRKSLSEIKNLPIYEKDVQAVGKYESEVFTGMSNALKRKSNKNLFFTKQDTKIIGRNSFEKRNSDAVITRSYKEFVVIGYIILHDKFGFGQKRIVRLQKLLKQYLDVASAGGENGRDLSAMMKQKYEIDVQEKVRSVPQRQLMILYAKKGFCIEREAYRLSSASLFNYFALTLTILKKEFKLSVKQLQQFTDKSIDYIDTLANYKQFQLTVPMIAETLADEIKFVCDLEV	3	1,2,9	HLA-A0201	0.15	11.5688	34	28298.0996	FALSE	NA	NA	NA	NA	cytoplasmic	0.00394632991318	0.0181531176006	4	0.85592
P04637	TP53	p53	LLGRNSFEV	IIGRNSFEK	9	DLM022_GL0120709	GRNSFE	66.6666666667	100	MRKSLSEIKNLPIYEKDVQAVGKSESEVFTGMSNALKRKSNKNLFFTKQDTKIIGRNSFEKRNSDAVITKSYKEFVVIGYIILHNKFGFGQKRIVRLQELLKQYLDVASAGGENGKDLSVMLKQKYEIDIQEKVRSVPQRQLMILYAKKGFCIEREAYRLSSASLFNYFALTLTILKKEFKLSVKQLQEFSDKFVDYIDTLANYKQFQLTVPMIAQSLANEIKFVCDLEV	3	1,2,9	HLA-A0201	0.15	11.5688	34	28298.0996	FALSE	NA	NA	NA	NA	cytoplasmic	0.00947119179163	0.0181531176006	4	0.85592
P04637	TP53	p53	LLGRNSFEV	GYGRNSFEG	9	MH0246_GL0007495	GRNSFE	66.6666666667	100	MYSLGVDIGSTASKGIILDESGKVVSSSIIFSGTGTSGPSRMLNQLFSNVGLTRDEKDAVVVTGYGRNSFEGADRQISELSCHSRGVHHLLPNARTIIDIGGQDVKTLKLDQAGRLANFVMNDKCAAGTGRFLDVMAKVLEVDINDLAELSEKATEKVSISSTCTVFAESEVISQLSKGVKKENIIAGIHDSIASRVAGLAKRAGIEDDLVMVGGVADNYGIVRAIEEHLGHKIIVPKNAQ	3	1,2,9	HLA-A0201	0.15	11.5688	80	43649.4922	FALSE	NA	NA	NA	K04114	cytoplasmic	0.0718232044199	0.0718232044199	1	0.4766
P04637	TP53	p53	LLGRNSFEV	MYGRNSFEL	9	MH0196_GL0190222	GRNSFE	66.6666666667	100	PTGDYWDKPVKEDAPAAEHNANVKKKMKTVEQVREFGKQGLNKSEIARIVGINRVTVAKYLKDDFNPSSAYYHTTIPSKIKPYSQEIKNMLSEGKTFKQISAVIRERGYDGADGTIRMFATRERRLMKEAAEQGGSGEKIERKWLISLLYHPVDEVRSLSQDQLDRIIEEYPIIGRVYDAVTGFKGALFGKKEAELDKWAKETEALEIDELESFINGIKRDITAVKNAIRLDYNNGLAEGSVNKLKVVKRIMYGRNSFELLKGKLLRLELKR	3	1,2,9	HLA-A0201	0.15	11.5688	15	12351.0322	FALSE	Firmicutes	NA	NA	K07485	cytoplasmic	0.0110497237569	0.929755327545	18	0.93328
P04637	TP53	p53	LLGRNSFEV	TYGRNSFEL	9	MH0402_GL0002478	GRNSFE	66.6666666667	100	MIDAIKSDLKVHMNKNVVYKDNAYDFSNYQINLSKDEIKRREKYTTKQLMINSIRADYKNNVPMKELEQKYNCHFKTIKRYLNFDSTRVITTKMTELDQYSSYIYEYIQENKNSHQIFKEIQKKGYSSTYENFFKQFKIRIMTNTLGNSFQLSRHNFYKLLYKNDINRLKLDDENKDALLDYLKKDNQEHAILKLMEEFREIFSKKEKQLLDTWLEKYREHETFKNFISLQTYIKGLMNDKDAVIAQIENTITNGLVEGKVGKIKAKKRSTYGRNSFELLRCLIL	3	1,2,9	HLA-A0201	0.15	11.5688	28	24603.1211	FALSE	NA	NA	NA	K07485	cytoplasmic	0.00631412786109	0.00631412786109	1	0.96825
P04637	TP53	p53	LLGRNSFEV	GSGRNSFEL	9	T2D-62A_GL0054351	GRNSFE	66.6666666667	100	AMGFAAFLMVGILSSIVAVVSGVGYGFNSYEDNKNYVSFTKDFDNVKNLNISNHDKKLTIVSGDTEKVIVEVKNVPDTLEVKVTSDGTLVIEDKNRFYISWIFGLAGDWNHDMEILVTVPRDFTAGRVELDGGSAAMEVEDLTADYMIIDSGSGSFVGRNLYAKKANINFGSGSNRLEYVEFKKGKMDCGSGDIKLQNAIFTDVEIDGGSGSLSYSGQLLGETYLDGGSGRNSFELVGKREDYSIDCDGGSGGLWIDGKSEEDYKDRNSDANNEIRIDGGSGRIVIDFYSE	3	1,2,9	HLA-A0201	0.15	11.5688	22	19154.8828	FALSE	Firmicutes	Lachnoclostridium	Lachnoclostridium phytofermentans	NA	cytoplasmic	7.89265982636e-4	7.89265982636e-4	1	0.95886
P04637	TP53	p53	LLGRNSFEV	SLGRNSFQE	9	MH0197_GL0153906	LGRNSF+	77.7777777778	100	MSKKNVLSQKKKRAAVTEENRQMTGFMGSEDEYLVIPPEMVVDGEVVAVDSIGRKAFSGCGKLHNVVVLNGVKTIGAEAFSCCSSLQSVDLPDGLRSISTEAFKNCVSLGEIYLPETVNKIGSSSFMYCRALRSIHLSDRISEIPKGAFYDCETIEKIELPRNLTSISESAFAACTHLREIDIPSGVVSLGRNSFQECSSLARVRLPEHITLIWPYTFSGCCNLTEIEIPEGVVVIDRGAFHNCTSLAKVKVPSTLTMIGECAFLDCRSLTEIALPRGMKSIANRAFSGCSTLGKIRFGGTLQEWTELILGRKLGVSTVVQCADGCATTM	3	1,8,9	HLA-A0201	0.15	11.5688	25	21500.8223	FALSE	NA	NA	NA	K01361	cytoplasmic	0.0134175217048	0.0134175217048	1	0.12388
P04637	TP53	p53	LLGRNSFEV	RYGRNSFEL	9	T2D-122A_GL0034750	GRNSFE	66.6666666667	100	MEFLFSNYPPMKTGSKTFAETFYGLLPQTSKLDIAVGYVSADSLIELQKTIELNSNIRTLNLIVGMHYFDHFTKVQYDAAMHLNDFLMENQLGGVRLVNAFRFHGKLYSYSNVTGPFAGIVGSNNLSSIVDGGIRVYESSVLLNDVASAKQMSDFICQLMKTSTKNIADLEIDTFNEENALLDGHEFVEKVSPQNLANAMCAKTDISFKIPIKPYEVSPQSNLNVFFGKGRESKNGLVKPRHWYEVELIVPKNVTSQPGYPQSQTDNAVFTVITDDGWSFKCKVSGDYSKNFRSEGDLKILGKWLKGRLENAGVLAVGDPVTEDTLKRYGRNSFELTKTTMPGIWFLDFGVK	3	1,2,9	HLA-A0201	0.15	11.5688	26	22331.6152	FALSE	NA	NA	NA	NA	cytoplasmic	0.00710339384373	0.00710339384373	1	0.96995
P04637	TP53	p53	LLGRNSFEV	MYGRNSFEL	9	MH0188_GL0016254	GRNSFE	66.6666666667	100	MVDIDTHRVIDLLASREAEDVSEWLKGYPNLEVVSRDGSVSYKSAIEQTGMNIKQVSDRFHLLKGLTDAAKKFISRLLAANFILPTEASHYEGKPTGDYWDKPIKEDAPTAEHNANVEKKRKVVEKVRGLRKQGFNKGEIAGMVGINRATVARYLKEDFNPVSACYNTTVSSKIKPYADGIKNMLSEGKTFKQISAAIREKGYHGSDATIRMFATRERKLMKEAALQSGEGEKIERKWLVSLLYRPIDEVSSLSEEQLERVIEQYPVIGRVYDAVSGFKQVVFGRNDSELDKWIEETGELEIDELNSFINGTRKDIQAVKNAILLDYNNGLAEGSVNKLKVIKRIMYGRNSFELLKGKLLRLELRR	3	1,2,9	HLA-A0201	0.15	11.5688	15	12351.0322	FALSE	Firmicutes	NA	NA	K07485	cytoplasmic	0.0426203630624	0.929755327545	18	0.93328
P04637	TP53	p53	LLGRNSFEV	MYGRNSFEL	9	V1.FI21_GL0078222	GRNSFE	66.6666666667	100	MCIDDFAFKKRHTYGTIMVDIDTRRIIDLLPSREIGDVAEWLSTFPNLEIVSRDGSVSYHSAVKQAGANIIQISDRFHLLKGLTDAAKRVITSLVAANIGIPVSASHYEGKETTDYWEKDFGREDFPTRKHNVNCEKKKRVVEKVLELTKQGWTRTKIAEEIGISYTTVRRYQTQKYSPVHGKYNTTRESKIKPYVVKIRQMLKEGSSLRQIEEAIKQDGYDGASSTIRMYMTRERKLMKEAKGDSGETVEKIERKWLISLLYKPIDKVKKISQEQLDKVIEKYPHIGEIHDIVKTFKNALFSKKPDELEKWMEEAERLELEQICSFVNGLRRDIDAVKKAIELDYNNGLAEGSVNKLKVVKRIMYGRNSFELLKGKLLRLELRHKFN	3	1,2,9	HLA-A0201	0.15	11.5688	15	12351.0322	FALSE	NA	NA	NA	K07485	cytoplasmic	0.0126282557222	0.929755327545	18	0.93328
P04637	TP53	p53	LLGRNSFEV	LYGRNSFEW	9	MH0124_GL0116967	GRNSFE	66.6666666667	100	MDQHKEYQLWMQQLPAVGERRIKKLLSRFGSEREAYERLKTAGEQTVGELLSGILNKEQAECVRMFTRKWQLKENYERLREQEISFLTEEDGAYPERLRQMEIPPYGLYVKGKLPEGERAWAAVIGARECSSYGSFLAQAFGRRLGEAGVVTVSGMARGVDGTAQWAALEGGGKTVGVLGSGVDVCYPSSNRKLYERILKGGGALVSLAPPGTPPAKSLFPRRNQIVAGLSDALLVIEARQRSGTFITVDMALEQGKNVYAVPGRITDRLSDGCNMLLRQGAGIALSPEDFLAEVSLLYGRNSFEWEGRREKSRGKRNEKKKDGRAEGEQTGEAADIIDEGEKRVLSLLDVTPKSLDELLAELKRQGQELGLSELTSKLILLCLKGEAVQIGGSYGIRQK	2	2,9	HLA-A0201	0.15	11.5688	39	31202.8086	FALSE	NA	NA	NA	K04096	cytoplasmic	0.0252565114444	0.0252565114444	1	0.97181
P04637	TP53	p53	LLGRNSFEV	GGGRNSFES	9	MH0402_GL0093223	GRNSFE	66.6666666667	100	GGGRNSFESVEITNIGTTPVNLYQYALTESPVTYGCTGVWSTMNPMMAGTPAGKNHKWYDRLQYIENPEECIVEPGESVVVWVYYNDTYVLADVAPKREYVSVEDFRNFWESQGNPVINQYEMVEKTVTDANGNPVLDANGNPVTETVKEYKVKVVTVVGNDGGITPSFNLANNGTTSIGICRKSTVSVNASVRAADVLSYTTNPLHSVIFDLRVRRVPITKSTYPYLNSTTLTNWADEEAELVAFGEIINAGDSVKGYYISDNCRDFTLCGDTDVAEKGKYYYELQEDGTFLPIPVNENISVADYFIKTGNKAYTRATGTHAGRTYTAAGVMPGDSTYGLFVKTPMDIYTQCAAGAIAVAGTTYYAYADGVYAEVAVKTGSLTEGLYTKSETTEYRQCAENAVAEEGVTYYQKNEDGTYTAVTEIVVGETVVSAYY	3	1,2,9	HLA-A0201	0.15	11.5688	75	41872.6562	FALSE	NA	NA	NA	NA	cytoplasmic	0.00789265982636	0.0189423835833	2	0.02784
P04637	TP53	p53	LLGRNSFEV	MYGRNSFEL	9	MH0370_GL0078022	GRNSFE	66.6666666667	100	MPSIVDKSNVTKICVDDFAIRKRKSYGTVMVDLITHRIIDLLPSRDSKDVKQWLSTFPNIELVARDGAVIYSSAISKSHPNAVQVSDRFHLIKGLAEAINRIIIRLYPARLEIPNIQEVPKEVEVLYNTANRSQRIRFAQKKRAEGLTIEEIALLLHSTTKTVQRYLAIPESKIPENKPNTYERQHQLSVRKKQNEIDEAKELYSQGYPITKIAMMMHHTVPTIKRYLTQENSTINGHYGAKLGGKLAPFHDDVIELRSKGITYPEIQKILSKKGYTGSVASIRVFMQKERSHHYSKTGSPPINVSYVQRKSLCKLIYQKIETIPTLTREQLNMTVERYPLLGTLYSLIKEFYEIIYSKQSVKLDSWIEHAKMVNQPELNTFLEGINKDLTAVKNGITEQYNNGLAEGSVNKIKVIKRIMYGRNSFELLKAKVLFGEYFHYMFN	3	1,2,9	HLA-A0201	0.15	11.5688	15	12351.0322	FALSE	Firmicutes	Clostridium	Clostridium sp. BR31	K07485	cytoplasmic	0.0584056827151	0.929755327545	18	0.94673
P04637	TP53	p53	LLGRNSFEV	MYGRNSFEL	9	MH0082_GL0021379	GRNSFE	66.6666666667	100	KAASAICLKKMPSIVDKSSVKMVCVDDFALRKRFSYGTVMINLENHRIVDMIPSRDTNVVCNWLKTFHNIEVISRDGAITYASAATNSHPDVIQISDRFHLIKGLSEVICKYIFREFSARVEIPLTEGVTDEMKALYNTANRSLRIKFAHEKRREGLTISDIALLLHSSPKTIQKYLAIPEDQIPESKEIARERQHQLAIKQKEQEIKEARKMALAGYPIEQIASQMHRAHKTIQNYLNPDFSVTNGHYNVRIPGKLAPYENEVIKLRSQGLTYPQIHDIICKKGYTGSVASLRMFMQKERTRIHEQNETEKPHSEYVQRKSLCQLVYKKLEDIGTITVKQYQEVLKKYPLLSELYTLTKDFCNVIFSKNPTKIDEWINAAQKYDIPELQTFINGIKKDITAVKNGIIYSYNNGLAEGSVNKIKVIKRVMYGRNSFELLKAKVLFGELFHVKF	3	1,2,9	HLA-A0201	0.15	11.5688	15	12351.0322	FALSE	Firmicutes	Blautia	Blautia obeum	K07485	cytoplasmic	0.674822415154	0.929755327545	18	0.94673
P04637	TP53	p53	LLGRNSFEV	MYGRNSFEL	9	MH0419_GL0187496	GRNSFE	66.6666666667	100	LSSLNASRLLKSENITVCKSSICSLLKKIPSIVDKASVKKVCVDDFALRKRFSYGTVMVDLESHRIIDMIPSRETTDVSRWLATFANIQVVSRDGASTYSSAAADSHPEAVQVSDRFHLIKGLSEAINKYIIREFPARVEIPLAEAIPDEMAALYNTANRPLRIRFAHQKRKEGLTVSDIALLLHSAPATVRKYLAVPEEGIPECRAVSRERQHQMAVQQKQREVDEARKLAQDGYPIEQISVIMHHTCKTIQNYLNPGYCVTDGHYNARIPGKLAPYEKEVIELRSKGLTYPQIHKILYEKGYTGSVASLRMFMQKERSRRREQKEQDKPQSEFIQRKSLCQLIYKKLENVATITADQYGQALKKYPLLGSLYSMVKEFHTALFSKKPEKIDTWIESAQKHNIPELQSFVEGILKDLTAIKNGIIYPYNNGLAEGSVNKIKVIKRIMYGRNSFELLKSKVLFHELFHAEFN	3	1,2,9	HLA-A0201	0.15	11.5688	15	12351.0322	FALSE	NA	NA	NA	K07485	cytoplasmic	7.89265982636e-4	0.929755327545	18	0.95316
P04637	TP53	p53	LLGRNSFEV	MYGRNSFEL	9	SZEY-41A_GL0090336	GRNSFE	66.6666666667	100	CCKRTFSERHPFVDANGKRTKRLEKNILFTSSQLSSINASKVLKNSNVDISKSSICVLLKKMPSIVDNLSVRKVCVDDFAIRKRFSYGTVMVDLETHRIIDLIPTRNTEEVRAWLATYPNIEVISRDGAQIYANASKKSHPGIVQVSDRFHMIKGLTEAMTKYIIREFPARLEIPAVSTNSEEHVKLINQRNHVDRVRFAQTKKAEGMTVNEIALLLHSSVKTIQKYLKLDTDKIEDKVIAREANHRLALQQKQEEVNTARKMACDGIPIEQIAKEMHHTFKTIQNYLNPSYSVENKHYHARIPGKLAPYEAEVIKLRCEGMTYPCIHKIISEKGYEGSVASLRMFIQKERIRCVSSQKEEACSDYQPKEYVQRRSLTQLIYKGLDDVKTISQEQYEQVLKSYPMIADLYVTIKEFYEIIHSKHEEKLDAWLVKLEKFNIPELQTYVNGIRQDIVAVKNGIAMQYNNGLAEGSVNKLKVIKRIMYGRNSFELLKAKVLLHEQFCCEIN	3	1,2,9	HLA-A0201	0.15	11.5688	15	12351.0322	FALSE	NA	NA	NA	K07485	cytoplasmic	0.271507498027	0.929755327545	18	0.94492
P04637	TP53	p53	LLGRNSFEV	MYGRNSFEL	9	NOM009_GL0036653	GRNSFE	66.6666666667	100	MNPDCSHKTFSEKHPFVTAKSKKTNRLIQNILYASSQLSSLNASKLLKSENITVCKSSICDLLKKMPSIVDKSSVKMICVDDFALRKRFSYGTVMINLENHRIIDMIPSRDTNDVCNWLKTFHNIEVISRDGAITYASAATNSHPDVIQISDRFHLIKGLSEVICKYIFREFPARVEIPLTESITDEMKALYNTANRSLRIKFAHEKRREGLTISDIALLLHSSPKTIQKYLAIPEDQVPKSKEIARERQHQLAVKQKEQEIEEARQMALAGYPIEQIATLMHHPYKTIQNYLNPDFSITNGHYNVRIPGKLAPYEREVIELRSKGLTYPKIHDIICKKGYTGSVASLRMFMQKERTRMYEQNETEKPHSEYVQRKSLCQLVYKKLEDIGTITAKQYQEVLKKYPLLSELYALTKEFCNVLFSNNPAKLDEWINEAQKYDIPELQTFINGIKKDLTAVKNGIIYSYNNGLAEGSVNKIKVIKRIMYGRNSFELLKAKVLFGELFHVKFN	3	1,2,9	HLA-A0201	0.15	11.5688	15	12351.0322	FALSE	Firmicutes	Blautia	Blautia wexlerae	K07485	cytoplasmic	0.655090765588	0.929755327545	18	0.94673
P04637	TP53	p53	LLGRNSFEV	PVGRNSFEK	9	158802708-stool1_revised_scaffold37559_1_gene13784	GRNSFE	66.6666666667	100	MFMKKIFVILILIPLFSCTDWLNVESEKSVTYINYFKSEEDLEKVLVSIFGYEKSLFAPNYSDPFGWSGLLCENAGSYEGYRQLDPKDYFDGNMESWGNHYSLIYLANMLEENRFRFENISKERADYWLAQANFAKALAYFNLAQKWGEAPLAPSTESIDAVGKSPVDTILAEAIRCAEKALILPVHEGLTDAYGDAVTSRQYASLGSVHTLLANIYAWMGGLYGEKSYWEKAEEHASLVIDNKVGYYDLENDIDLLVTSTLGASRGTKETIFAIEINSQDEDRYWSARFETRYPGMQLINYPHNGKAPDEIENNESIPRIKVNTVEKIFPERNDQRRNEYWYKLGEVSFLRKEWVWDDELGDYVEKEVEVISDYAFLNKWRDPIKSENPYVIGESSEAPLLAMEGNRIVWRLADLILLRAECRARLQKSSAVDDLDRIRKRAGLRNYDGSTEPERLRKEIFRERERELFGEGQRYYDVVRNGYVREELSAQHSALSDEDIRNGALYLPVGRNSFEKNSLMKQNTYWLWRQE	3	1,2,9	HLA-A0201	0.15	11.5688	75	41790.2695	FALSE	NA	NA	NA	K02038	cytoplasmic	0.00315706393054	0.00315706393054	1	0.85723
P04637	TP53	p53	LLGRNSFEV	LMGRNSFSW	9	MH0458_GL0170803	L+GRNSF	77.7777777778	100	MNSKDNLLQIYASSFRQNWDLPALTEFGSGQTMTYADMSRRIAAIHMLFKECGVKRGDKIALMGRNSFSWVVVYMATLTYGAVVVPVLHDFNVQDAQHIINHSDSVILFINESIFDNMEFDKIPQVKAVMSLDRREVLAEHPVTNRAVEKFLARLPEKMRRKYPHGFTTADIDYPDIDESELAEINYTSGTTGFSKGVMLTLGNLGGNVRFGVRSRLHFRGSRALSFLPLAHAYGCAFDMLVPLAVGTHVTILGKLPTPKLLLKAFAEVRPNLVICVPLILEKIYRNKLRPVIEKPAVRNALKLPGLKTLVFRKIRNQLVEAFGGEFAEVIVGGAPLNREVEEFLHRIKFPFTVGYGMTECGPLISYTPWRQFIPSSSGRTLPSMECRIADSADPERIPGEICVRGENVMRGYFKNPEATEAVLDAEGWLHTGDMGTLSDDRTIFIRGRYKTMILGANGQNIYPEEIEAKLNNMPYVCESLVVERGKHLIALVYPDYEAMDRDKIQNEKLPGLMEQVRSDLNRLVAPYERIDRIQLIANEFEKTPKRSIKRYLYNA	3	2,8,9	HLA-A0201	0.15	11.5688	10	6221.6567	FALSE	NA	NA	NA	K01897	cytoplasmic	0.00236779794791	0.00236779794791	1	0.62013
P04637	TP53	p53	LLGRNSFEV	MYGRNSFEL	9	MH0391_GL0069357	GRNSFE	66.6666666667	100	MDFIVKDLDSTYKLDTFHNKTDKIIFEMSSETSTAKCPYCGKASNRIHSRYQREVQDLPIQGKKAVLLVLTRKFFCDNDMCCKRTFSERHTFVDSNGKRTKPLEKNILFTTSQLSSVNASKILKNSNVDISKSSICVLLKKMPSIVDNLSVRKVCVDDFAIRKRFSYGTVMVDLETHRIIDLIPTRNTEEVSAWLATYPNIEVISRDGAQIYANASEKSHPGVIQVSDRFHMIKGLTEAMTKYIIREFPARLEIPAVSINSKEHVKLIEQQNYVDRVRFEQTKRAEGMTVNEIALLLHSSVKTIQKYLKLDTDKIKDKVIAREANHRLAMQQKQEDVNTARKMASDGIPIEQIAKEMHHTFKTIQNYLNPNYSVENKHYHARIPGKLAPYEAEVIKLRCEGMTYPSIHKIISEKGYEGSVASLRMFIQKERIRCVSAQKEEACSDYLPKEYVQRRSLTQLIYKGLDDVKTISQEQYEQVLKSYPMIADLYVTIKEFYEIIYSKHEEKLNAWLVKLEKFNIPELQTYVNGIRKDIVAVKNGIAMQYNNGLAEGSVNKLKVIKRIMYGRNSFELLKAKVLLHEQFRCEIN	3	1,2,9	HLA-A0201	0.15	11.5688	15	12351.0322	FALSE	NA	NA	NA	K07485	cytoplasmic	0.0876085240726	0.929755327545	18	0.94492
P04637	TP53	p53	LLGRNSFEV	GGGRNSFES	9	MH0421_GL0068889	GRNSFE	66.6666666667	100	WLEYIEVTNGGDQPVSLMDYTLLRNSCSFEGGRTITYSHLGNNRTWDPLDGDRVARFADWLGKGDQKAKIYCDKDPNAYVMNPSENEAVLQPGESIVVLTLNEGGTADCYTKPDAKGKTVDTISAARSWLQLPDNTKIMVIGQASNIYKQVGDEAPVNLPRAFAMWNSESFTYGIGRNTGTYYDGTTYELGIEDWKNIYTHDYRKIESLMDLNLSVTFGQNNSSVNGNDYGTGGRSVSGDGWVAYYLYGNDNSAHYKFGVAMSRRQNRVFTTYKSGTAAVDAQGDYNAGKLLAAQQKSFEELCKLKNNGYEKDASLVITEYIPGTTDDRGGGRNSFESVEITNIGTTPVNLYQYALTQSPTTYGCTGTWNTMNPMMAGTPAGKNHKWYDRLQYIENPEECIVKPGESVVVWVYYNDAYVLADVAPKRDYVSVEDFRNFWESQGNPVINQYEMVEKTVTDANGNPVLDANGNPVTETVKEYKVKVVTVVGNDGGITPSFNLVNNGAVSIGICRKSTVSVNASVRAADVLSYTTNPLHSVVFDLRVRRVPITKSTYPYLNSTTLTNWANEEAELVTFGEIINAGDSVKGYYISDNCRDF	3	1,2,9	HLA-A0201	0.15	11.5688	75	41872.6562	FALSE	NA	NA	NA	NA	cytoplasmic	0.0157853196527	0.0189423835833	2	0.02784
P04637	TP53	p53	LLGRNSFEV	HQGRNSFEG	9	NOF001_GL0001534	GRNSFE	66.6666666667	100	MKKYKAEAPICTIGKIRKILSDIGILLLEQHLIHDNFSSCRVTFGNNGLDKLNIGTNGKGRTFEYSLASGYAEFMERLENHLLLNSKKMLTDKTFNIFAVEKEESNQNFLYDQKERKVSFRKISKDFMEDFIRMCGFDSVDELNAYIASYMPDIRPLVVPFYDVKNKVEIEIPIEFSLLLTGSNGMASGNTPKEAILQALCEIFERYAISEIYWNEYTPPTIPFSFFSETEIGKTLSLYQKETGNKVIIKDCSLGKGIPAIGLIIINEAEQLYNFKLGVDFIPTVALERCFTEIHQGRNSFEGLSFKFIKTKSIGAEEKKLAERNLMKIFINGTGFWPMSVLQGEETYEFKGFNHLLGESNSYDLKYYSINLIESMGYNVYIRNNSFLGFPAYYVVVPGMSQIIKTNPFVSIYKPSFVDFSLINKLGSVTVDMAKKIFMAIDENYKILKEEGFTLNRVFVFNTNEDLKDLTIEMLGALLALYLRDDINAIKYLGLYLKGKDKKKYSYYYACLDYLKFQHTSCSPKHILDVLYGHEMVNEIVGDLGDRNSIFQYYHFPNCPNCEKCKLKNECKQQIMVQINERINQSSAFLNQKQVQFDIENNQE	3	1,2,9	HLA-A0201	0.15	11.5688	55	36464.3203	FALSE	NA	NA	NA	K09136	cytoplasmic	0.0197316495659	0.0197316495659	1	0.03641
P04637	TP53	p53	LLGRNSFEV	ESGRNSFEH	9	V1.UC40-0_GL0034395	GRNSFE	66.6666666667	100	MFKEILLTTAFLSIGAVAGASESVASPDGDIRLTFELTDGGVPTYYVDFKGKQVIAPSHLGFDLVSESGRNSFEHQAKKAAADALSLRDGFAVVKTVRDSLSETWTPVWGEEAEILNRYNSMTVQLDQTRFDRKMNIEFRVFDDGFAFRYDFPAQPNLNYFVIGEEKSEFAMPGDLWAYWIPGDYDTQEYNYTKSRLSEIRGLFPSKINPDNASTTPFSPTGVQTSLQLKSDDGVYMNIHEAGTIDYPTMHLNLNDTTMVFTSWLTPDSQGRKGYMQTPVATPWRYVLVTDDARDILASRMAYNLNEPSKIEDTSWIKPVKYIGVWWEMITGAGSWNYTDDVYSVKLGETDYSKTKPNGRHSANNEKVKRYIDFAAEHGFDQVLVEGWNEGWEDWFGQSKDYVFDFVTPYPDFDLKALNEYAHSKGVKLMMHHETSGSVRNYERHLEDAYRLMEENGYNAVKSGYVGNMIPRGEYHYSQWLNNHYNYAVRKAAEHKIMVNAHEATRPTGLARTYPNLIGNESARGTEYQAMGGNDKSHTSILPFTRLQGGPMDYTPGIFEFDLSTFTPSNNSKIASTIPGQLALYVTMYSPLQMAADLPEHYEKHLDAFQFIKDVPVEWERSVYLEAEPMEYVTIARKDKNSDEWYVGSTAGTADRESVIKLGFLDPGRKYEATIYAEAPDANTVDGQQRYVITKKKVNSKTTLKNHALAGGGYAISIKPID	3	1,2,9	HLA-A0201	0.15	11.5688	90	45689.1797	FALSE	NA	NA	NA	K01187	cytoplasmic	0.00394632991318	0.00394632991318	1	0.30345
P04637	TP53	p53	LLGRNSFEV	FIGRNSFEN	9	O2.UC4-1_GL0162418	GRNSFE	66.6666666667	100	MKKIVSGLLAAAMAFTSVGLPVMDNGAHAHIETGIVAHAESYDFTYSKLDDNCVMLTRYHGSDTDVIVPSEIDGHRVTFLEKTFSGNKNIKSVTIPESVEAIGDSAFGGCSNLESVQIGENVKGLGYYAFGGCTSLKEITLPQSVGYIGRRAFNSCYALEEITLPQNVENIGEGAFYNCTALTDVTINGNVSRLKGETFSGCSALKSVNFAANCLERIDENAFTGCKELSEISGLDSLKELGTDVFTDTAWLAAKKQESPLVTAGSVLIDGKNYAEEDLTIPDGIVMIADKAFKGNTNIKSLTLPQSVERIGDMAFTLCENLSNISVPETLDDFGYWCFGATPWMDAQKKDSDYVTLNSVLLYMKNSKGNIVIPDGVVGISDGFFKNSRDLLSVQFPEGLKFIGRNSFENCYYLEEVTLPEGLEEIREGAFYDSQNIVSVYMPQSVTEIGEYAFYYCCGMQDLTLSQNITQIKDYTFYGCSKLKEFYVPQNVTYIGEAAVGSGTKLNGGDVYIHGGVAEMANDALIYNSGVYYSGTEEEFNSISRPVYDLSVNELRRMKRIKYEQHPDIVEPIGDQSCTSEGVERHTCRVCGRVVEQTAPPKAHNYGEWNVIEEATCTAMGTRERTCLDCGYAEKAKYGPVHDYEWKVVKEPTCDRYGTSKGVCKVCGNTTKVYPSALGHDYGERVKVAPTCTKDGYYISSCSRCTRKNTRPSGEYATGHTSGEWVIEKEPTCQEYGKKSRYCTVCGAMIQSTIILKTSCKYGEWAVTKEPTCVEEGEKQRACEYCGQIETETISKTSHSYGDWVVTKEPTCDWHGYKEKACTVCGNTIKEYIDALGHDLGEYVKIAPTCTKDGYYQSSCSRCTFKDIKPSGERKTGHTSGDWVIEKEATCQENGKKSRYCTVCGGRLETSIIYAIPCDYGDWEITTKPTCTEDGEKQRICKNCGKIDKAVVKATGHSYSDWEYSEPDIEKRCEADSYRTKTCSGCGDVIKEELTAHGHQFSDWYSNKQFENQEEECELERECRVCKKTEHKTFSHEWVETIFDEPTCERKGFGMKFCRMCYKKESFDIPAYGHDYIKAIDSQEATCTESGYYHVVCSRCHSESAELIPALGHDFTEMTIVKKPTCTSGGNGIHECKRCGMVEEVELLEADHTPVTERNIQPTCTKDGLKGKKHCSVCNEVIDEGKVIPKLGHSYGSWRLEKQPTTAQTGLRSRECTRCSYLEIEVIPKIRYDISSAAITLSHTKYTYTGKAKKPAITVIFSGKKLKANTDYTVKYSNNIAAGQAKVTITGKGGYKGTVVKYFKILPAKQKIKAVTPLANSFAVTWTKDSGVTGYQVMYGTKSDFSDGKSAYVTKNTSVKKTIKGLKAKKTYYVKVRSYKKVSNSKYYGAWSDTQKVKTK	3	1,2,9	HLA-A0201	0.15	11.5688	27	23559.4961	FALSE	NA	NA	NA	K01361	secreted	0.00552486187845	0.00552486187845	1	0.04888
P04637	TP53	p53	LLGRNSFEV	RLGRNSFRT	9	V1.CD10-0_GL0002096	LGRNSF	66.6666666667	100	MIEHHQGYTARKRLGRNSFRTIGKHPYKMIYNAQAVKYDLIQQFEASTGIILPSGVKSNLCTQSVPILGKQLAGMKVQIKETKE	3	1,8,9	HLA-A0201	0.15	11.5688	10	6096.9067	FALSE	Firmicutes	Lactococcus	NA	NA	cytoplasmic	0.0228887134964	0.0228887134964	1	0.10864
P04637	TP53	p53	LLGRNSFEV	VLGRNSFYC	9	MH0109_GL0022260	LGRNSF	66.6666666667	100	MEENKKGEILLYQTIDGVSKIEVTVYNDIVWLLDQVAELFQRNKSTISLHIKNIFDCGELQIDSTVAKFATVQKEGLYKVAFVLGRNSFYCK	3	1,8,9	HLA-A0201	0.15	11.5688	3.5	849.8324	FALSE	Bacteroidetes	Bacteroides	Bacteroides sp. HMSC067B03	K01972	cytoplasmic	0.134964483031	0.134964483031	1	0.14115
P04637	TP53	p53	LLGRNSFEV	RLGRNSFPH	9	V1.FI02_GL0202364	LGRNSF	66.6666666667	100	MFQPPVVPIRRLSSQPADGDVWIASPSGEVAKKGAHRLRRLGRNSFPHEGNTQSIKDFFDEKTENIINNMEGAVQQKSAAFRAGGMPSEQSIRSTQASSAYPSAVNENSLEVKADSCCLVSAVAIRKSSSSPDDCRSSA	3	1,8,9	HLA-A0201	0.15	11.5688	34	28357.2539	FALSE	NA	NA	NA	NA	cytoplasmic	0.0986582478295	0.0986582478295	1	0.66988
P04637	TP53	p53	LLGRNSFEV	HLGRNSFLH	9	O2.UC47-1_GL0053858	LGRNSF	66.6666666667	100	FNIMIGDRTAEEVKLDLGSALPLHGERRARIRGRDMVTNLPQTTEITSTQIYEAIQEPCQAILRAIKWVLERTPPELAADVMHHGIYLTGGGSLLYGMDQMIASELGIPVLLSKEPTDCAALGLGNIIENYDLLQHLGRNSFLHEF	3	1,8,9	HLA-A0201	0.15	11.5688	36	29331.1758	FALSE	NA	NA	NA	K03569	cytoplasmic	0.0639305445935	0.0639305445935	1	0.77632
P04637	TP53	p53	LLGRNSFEV	ALGRNSFVS	9	MH0447_GL0226755	LGRNSF	66.6666666667	100	MSNEILQKTTKNVIMKWGDKKVLRFLRRPRARKEKNMEKYIPIIRRTDCCKVAVSDILYIQQHGRVTNIVTEKETFSQYAKAGDYEVYLDRRFFRCLHSVIVNFEQVKSMKDQTIYFQSGQSFALGRNSFVSAKQAFAAYLKKLSM	3	1,8,9	HLA-A0201	0.15	11.5688	15	11472.457	FALSE	NA	NA	NA	NA	cytoplasmic	0.209155485399	0.209155485399	1	0.06017
P04637	TP53	p53	LLGRNSFEV	RLGRNSFFR	9	763597684-stool1_revised_scaffold65772_1_gene128201	LGRNSF	66.6666666667	100	MFIVIICFNDCIYYEWLEKETYCYMDGKAVLYIEQCRYAICYRIMDQFENRLGRNSFFRPIATLLPQILLGPFTALLQTQVEPSFLGRVFSLFGGISLLSFGYRFVYNRNYWRFGRNSRGIYRMWFGYSGDRNIGTFHTFRLETGEKEMIVYYK	3	1,8,9	HLA-A0201	0.15	11.5688	21	17976.1348	FALSE	NA	NA	NA	NA	transmembrane	0.00789265982636	0.00789265982636	1	0.19668
P04637	TP53	p53	LLGRNSFEV	RLGRNSFMI	9	V1.CD30-0_GL0123289	LGRNSF	66.6666666667	100	MTRLGRNSFMILSLLIPIMAGMGLNFGMTLGAMAGEIGLILVADWQIWGIPGLILAAIISIPISVLLGLMCGKILNRAKGREMITSYFIAFFMNGVYQLVVLYMMGPLIPIAHNSLKLPRGYGIRNTVSLLPMRQSIDNALAVFVGGVKIPVLTLIIIALACLFILWFR	3	1,8,9	HLA-A0201	0.15	11.5688	1.1	108.3369	FALSE	Firmicutes	NA	NA	K02057	cytoplasmic	0.0331491712707	0.0883977900552	2	0.65488
P04637	TP53	p53	LLGRNSFEV	PLGRNSFYE	9	V1.FI32_GL0083861	LGRNSF	66.6666666667	100	KKMVSGEPFQAGGKYKDKKPMRYYGKLIFTGNTIPKMNDKTNGLKRRLKILPFLNDFRKKAVVNMLSKLCTEEVAEYAIKIGLENLDNVFKNGGFTIPPISKEALKAFDEKNNNVMEFIQEKRDFILAKEAQTVYFEYEDFCKHAGYKPLGRNSFYEAMENAGYKKVRDQT	3	1,8,9	HLA-A0201	0.15	11.5688	42	32741.5645	FALSE	NA	NA	NA	K06919	cytoplasmic	0.0181531176006	0.0181531176006	1	0.03101
P04637	TP53	p53	LLGRNSFEV	ELGRNSFPF	9	MH0348_GL0068071	LGRNSF	66.6666666667	100	VVFSAELQEIDDEAFTGVAELTSVTLSNNIQRIGYRAFSDCEQLSKVAYVGEMKTADCMVEIGAFQNCTSLTSFTFPQSLSEVQGWTFVGCRKLKEIILPKSVKKIGDQGLSTDSTVETITFEGEEAPELGRNSFPFEKNLIKIVVPSGKSEVYKAKWSSYTSYHSKIEEKS	3	1,8,9	HLA-A0201	0.15	11.5688	12	8750.2881	FALSE	Bacteroidetes	Bacteroides	NA	K05988	cytoplasmic	0.0789265982636	0.0789265982636	1	0.8989
P04637	TP53	p53	LLGRNSFEV	YLGRNSFSE	9	N020A_GL0087942	LGRNSF	66.6666666667	100	MYLGRNSFSEIADAPLMQYTIVQVVFWLAHFAAVYSFAGTIIVNMGENVLSRLRLLMSRRGELVVIYGVNDNSVSLTKTLSEKPNTSIFFIGKAADADRDMIRSLGCSLYENDDDLIPTPKVLKKMGVKSNRKLTLYCIQDSKSQNIFFADAFMKAMEKVGCDPQKTRLVIGGYEEAIGDRFQVLAGEKYGFGNVLA	3	1,8,9	HLA-A0201	0.15	11.5688	9	5233.397	FALSE	NA	NA	NA	NA	cytoplasmic	0.00394632991318	0.00394632991318	1	0.06015
P04637	TP53	p53	LLGRNSFEV	YLGRNSFYV	9	T2D-83A_GL0047756	LGRNSF	66.6666666667	100	MLGLSYFDKPLWFVFALFVVICIVRTLLSFVHNKLVTASMVCILGIAGYLLLSQHMELPLHLSRALFGLPFFVFGVMVRKHHQIKSFVIIGLLMYSLGLYGLWNGHTVLDILKLQVDSNPFFVYIPAIGGTLLVVGLSLSLDKMITLNKYSGGLIGSISYLGRNSFYVFAVHHPFILFINSLYWRELEESEFLLSYAVMLTISSIIFSLLVGRLLRRLVPSIFK	2	1,8	HLA-A0201	0.15	11.5688	0.01	2.1575	TRUE	NA	NA	NA	NA	transmembrane	0.00315706393054	0.00315706393054	1	0.89673
P04637	TP53	p53	LLGRNSFEV	DLGRNSFMH	9	V1.CD24-0_GL0152535	LGRNSF	66.6666666667	100	MKKSRDSDWCRRQQAKPACSFFSDDAAQAEIDTGRQTDGENCANKLPRRQTEKDGFPVCTDFFWNFDFYKNRLRFVENLTENLEYEIIFIGKNLTKRRKCYELYTHFIQGNRSPALDCWSGTGEPANGNPYPLEAAASAARLLLCGNETLLAALGSRTPNSLYFDLHCLRAVLRLMLDNPLYPPEARGTDHGRADTPLHKGPEARRIQDTGISLNSQKELRPDLGRNSFMHRAFH	3	1,8,9	HLA-A0201	0.15	11.5688	70	41457.8906	FALSE	NA	NA	NA	NA	cytoplasmic	0.421468034728	0.421468034728	1	0.64174
P04637	TP53	p53	LLGRNSFEV	ILGRNSFNP	9	MH0067_GL0051152	LGRNSF	66.6666666667	100	MLRLGPSLEGDVVQISKQANRWTKNPNEYIPNSQIPSHHMVNGINHNLRAVANLKKGIVKARGILGGYEAIGIDKEFAKLTPLEKDCIGYRILGRNSFNPNRNKPFNIIENAKIGDTVILDEGCAYAFQQESLISLNNYNFKNPMLEIIRIPKGARVSRNMEHGGEILMPRGAAYKLISKETTSEGEIKVVLEYILPKSKYPDDIGQIGKIAEQQAHSTNDLIRESAQEILDEISGLSF	3	1,8,9	HLA-A0201	0.15	11.5688	16	13461.6289	FALSE	NA	NA	NA	NA	cytoplasmic	0.0284135753749	0.0284135753749	1	0.08017
P04637	TP53	p53	LLGRNSFEV	ALGRNSFSA	9	T2D-19A_GL0012999	LGRNSF	66.6666666667	100	MSEQKNIGIDRPSFLQRLVKQKMALVGGIVILLWLLVGLVSFFYTPYGPNEVNMAEKLMAPGAGHLMGTDNFGRDILSRMMCGARISLLLGFVAVCISLCIGIPLGAFSGYYEGKAGNLIMRVMDSLQAFPMLVLVMSISVALGRNSFSAMLAVGIAGIPNFARLMYAQTLSVKQSAFIEGEHAIGLPRRDILVRHILPNCITPILVRLSLSLGSAILTVSSLSFLGIGVQPPTPEWGYMISDARGYILTGEWWMIFFPGLAIASLVLSFNLFGDGLRDALDYRTQ	3	1,8,9	HLA-A0201	0.15	11.5688	3	627.0356	FALSE	Firmicutes	Lachnoclostridium	Clostridium asparagiforme	K02034	transmembrane	0.304656669298	0.304656669298	1	0.63025
P04637	TP53	p53	LLGRNSFEV	ALGRNSFGE	9	O2.UC20-1_GL0001154	LGRNSF	66.6666666667	100	MRINMDKKRIVVALGRNSFGETFPEQQENVKKAAAAIADLVEEKYQIVITHSNGPQVGMIQTAMTEFARLNPDDRTVAPMSVCGAMSEGYIGYDLQNAIREELLNRGIYKTVSTIITQVRVDPFDAAFSEPSKIIGRFMSKEEAEAEEEKGNHVVEEEPGKFRRIIAAPLPIDIYEIDAVKALLDADQIVIAAGGGGIPVLQQGTHLKGASAIIEKDYTAAKLAELVNAQTLLFLTAYDNLTIEKGTPNEKVFEQVSASDLHTYIKAGHFPAKTTFPKVDASIRFVTADSERKAVISNLDKAKSSLAGKTGTTITA	3	1,8,9	HLA-A0201	0.15	11.5688	29	25003.7793	FALSE	NA	NA	NA	K00926	cytoplasmic	0.601420678769	0.601420678769	1	0.05399
P04637	TP53	p53	LLGRNSFEV	KLGRNSFVK	9	MH0118_GL0078425	LGRNSF	66.6666666667	100	MFFLLDDLIGFIIFILIFVVEYQKDNNLRGMEMIKLDNMVENVLGFFTEKPKRDVALVLSTGGARGLAHIGAIYELMEEGFHITSIAGTSMGALIGGMYAAGRLDDYKEWMKTIDKRKIRSLIDIKLGRNSFVKGDRIINAMKEIVPDVRIEDMQIPYRAVATDVITGKEVIFTKGSLYEAIRASISMPGFYEPVRYDNKVLVDGGLSNPLPLNRVKRSKKDLLVAVDVSGHNYQAQLQFQHEVRKLEREKIPLMSLIGKLGLSSDEDEMNLISLLNRSFSISIHHNALTMLKLLPPDIYVGIPMTRYTTFDFDKAERLEAIGRNYMRKAIEKYRDQ	3	1,8,9	HLA-A0201	0.15	11.5688	30	25555.7168	FALSE	NA	NA	NA	K07001	transmembrane	7.89265982636e-4	7.89265982636e-4	1	0.66139
P04637	TP53	p53	LLGRNSFEV	RLGRNSFLI	9	MH0151_GL0023264	LGRNSF	66.6666666667	100	MKTKTFNVKQFLGKNSVPILFILICAVLIPVSGLPVNYIINEAVTRLGRNSFLILSLLIPIMAGMGLNFAMTLGAMAGEIALILVADWQIWGIPGLVLAAILSIPLSILLGLMCGSILNRAKGREMVTSYFIAYCMTGVYQLIVLYMMGPIIPIIHNTLKLPRGYGIRNTVSLLQMRQSVDNALAVYVGGVKIPVLTLIVIALACLFIVWFRRTKLGQDMRAVGQDMNVARDAGINVDRTRLISIVMSTVFAGFGMIIYLQNMGNFPTYTAHTNIGMFCIAALLVGGASVEKASIGNVFLGVILFHTMFIVAPAAGTKITGDSMIGEYFRVFVSYAVITVALVMYEAKKRKENRTLGQQLAIEQKAEEEGKTV	3	1,8,9	HLA-A0201	0.15	11.5688	1.1	102.1519	FALSE	Synergistetes	NA	NA	K02057	transmembrane	0.284135753749	0.289660615627	2	0.65137
P04637	TP53	p53	LLGRNSFEV	RLGRNSFMI	9	MH0006_GL0168833	LGRNSF	66.6666666667	100	MKGKRKNFSPVGIVRDNSVPVLFIIICLIMIPLSGFSPSYVLNEVMTRLGRNSFMILSLLIPIMAGMGLNFGMTLGAMAGEIGLILVADWQIWGIPGLILAAIISIPISVLLGLMCGKILNRAKGREMITSYFIAFFMGGVYQLVVLYMMGPIIPIAHNSLKLPRGYGIRNTVSLLPMRQSIDNALAVYVGGVKIPVLTLIIIALACLFIVWFRKTKLGQDMRAVGQDMEVARDAGINVERTRIISIVMSTVFAGFGMIIYLQNMGNFPTYTAHTNVGMFCIAALLVGGASVEKASIGNVFLGVILFHTMFVVAPFAGTKITGDSMIGEYFRVFISYAVITVALVMYEAKKRKSQSMLGQMLAQAQLEEEGKTE	3	1,8,9	HLA-A0201	0.15	11.5688	1.1	108.3369	FALSE	Firmicutes	NA	NA	K02057	transmembrane	0.0789265982636	0.0883977900552	2	0.65488
P04637	TP53	p53	LLGRNSFEV	RLGRNSFLI	9	MH0189_GL0113026	LGRNSF	66.6666666667	100	MKKTTKKFNLWHFISNNSVPVLFVIICAIMIPLSGLPANYLLNEVMTRLGRNSFLILSLLIPIMAGMGLNFGMTLGAMAGEIALILVADWQIWGIPGLVLAAILSIPLSILLGLMCGSILNRAKGREMITSYFIAFCMTGVYQLIVLYMMGPIIPIMHNTLKLPRGYGIRNTVSLLQMRQSVDNALAINISGVKIPVLTLVIIALACLFIVWFRRTKLGQDMRAVGQDMNVARDAGINVDRTRLISIVMSTVFAGFGMIIYLQNMGNFPTYTAHTNIGMFCIAALLVGGASVEKASIGNVFLGVILFHTMFIVAPAAGTKITGDSMIGEYFRVFMSYGVITVALVMYEAKKRKENRTLGQQLAIEQKAEEEGKTA	3	1,8,9	HLA-A0201	0.15	11.5688	1.1	102.1519	FALSE	Synergistetes	NA	NA	K02057	transmembrane	0.0165745856354	0.289660615627	2	0.65137
P04637	TP53	p53	LLGRNSFEV	KLGRNSFIA	9	DOM016_GL0038148	LGRNSF	66.6666666667	100	MNKKVVGTILGIALLGGCYFQSKKELTIPEEQIKAISFLDLDNKGENLIYTAGKESYIDKDGEKIPIKFRIFSNFKAKDKEYYIAESNGKVGIINRELKEVIAFNYDSLEKINDEFIRGERDGEFYLIDIEKYSMLGPYKNLYGVSNGEIIVATDTNGTSYLDEKGNKIQGLDEKNILFFRGAVAVTEKNGLFGMYDVENKKYVEENNQEIYFADNNLLIKRDGKYYFNDKELDIKRVYPTMSDVVIYDLGEGFGLFDLKDGSFSKEPYDEVAPNYDRYVIVGKGGKYGIIDKYTEKGSNYEFDYINKLGRNSFIAGTDEVGLFALVVDDKKITEEKYENFIEISENYYIGMAENKYTLLDKTGKEIVTCKKDDLLYYNKKVVIVRDRMEQRFYILESEEL	3	1,8,9	HLA-A0201	0.15	11.5688	4.5	1350.4609	FALSE	NA	NA	NA	NA	cytoplasmic	0.00631412786109	0.00631412786109	1	0.51942
P04637	TP53	p53	LLGRNSFEV	SLGRNSFSK	9	MH0088_GL0052356	LGRNSF	66.6666666667	100	MIKKTEEKRGDFAVQSRKNILSVYMLGRFSVEYGGQILSLGRNSFSKLIQLLQIVWLAGEKGVTKDDLAGMLYDRDSLSSLSNSLNNLVYRLRKILAENGFPKSLYVINQDGVYFWDRKIPVWVDAREFERLVELGDRKRQQEKETFQYYKKAEELYQGELLSAISTENWVIVESLRFKRMYEKAVSWLGDYMKRQKDYPGMYQLYHQAAQVYPFDNWQVGQMESMAYMGRYKEAFLLYDNTAKRYSEEMGLPPSDKMLECYKTMSRQFVSRPDVLKNIRAELREQEDEKINAYYCSLPSFIDIYRLSARRSERNGQPFCLMLCTITDYEGKVIQNQEKLKARSEILRKTIGRALRRSDVYAKYSASQYLVLLTGVREENCSVVGKRISRNFRDLSGKQAEVAISTDVTYAGGGMGTILDF	3	1,8,9	HLA-A0201	0.15	11.5688	29	24669.4863	FALSE	NA	NA	NA	NA	cytoplasmic	0.0568271507498	0.0568271507498	1	0.90409
P04637	TP53	p53	LLGRNSFEV	TLGRNSFGQ	9	764588959-stool1_revised_C825585_1_gene9006	LGRNSF	66.6666666667	100	MEIRMDIRILPGNIANMIAAGEVVQRPASVVKELMENAVDAGATQVTVVIKDAGRTLIQVIDNGCGMSPDEAVLCFERHATSKISTADDLMNLLTFGFRGEALASIAAVAEVTLRTRRAEDEVGCEVAFAASQHMSTQPAAVPSGANFAVRNLFYNVPARRKFLKPDNVELKHIIAEFKRVAITRPGIGFSLTHNDKDIFVLRPAMSMKFRIQDLMGSGVTDEVVDIYAETSVVTLSGFIGRPDHARKGLGNQYFFVNGRFFKSPYLHKAVMKGYENLVPDGVTPTYFIFLDVDPHSVDVNISPTKTEIKFEDDNIIFQTIVACIKETLGRNSFGQSIDFDREGVPEIPVFGRDFEEYHQVSEPKIALDPTYNPFDNDGFPSETDFFNTPSMDVPVPMPDAGADDVRQPSQPSQPRQYSTGQYVDRHDDYG	3	1,8,9	HLA-A0201	0.15	11.5688	35	28693.9785	FALSE	NA	NA	NA	K03572	cytoplasmic	7.89265982636e-4	7.89265982636e-4	1	0.20725
P04637	TP53	p53	LLGRNSFEV	SLGRNSFIP	9	MH0181_GL0029056	LGRNSF	66.6666666667	100	RKKGSDTGSETVFTPSGFSGQEEAAMPEGTNIAVRNIFYSLPARRKFLKSDSTEFRQIVSEFSHVALCRPEISVRLVHNGKDIYNLKKANTLKQRILEIEGKDMVKELIDVRTSTRIINISGFIGNPSDARKSAGNQFFFVNGRYFRSSYFHKAVMKAYDKLIPEGAYPSYYIFFETTPENVDVNIHPAKTEVKFENETEIFEILTAAVKESLGRNSFIPTIDFDHDTLPDIPAPSRFNYTGSYSRPQPARPQHIPYETILPDTSPSRHYSAIESAERPSAAVNGYGEIFEDSGTSSSGSGILQISGRYLVTTLRSGMMIVDIRRARERILYEKYLRQLDNSAPISHQVLFPCVIQLSPEKYSLLTENREQLRLLGFDIGPQEENSISVNGLPEEFGTDESSVRTAIDNLLASLMETGSIDLIRADNREAMARRLAGAAA	3	1,8,9	HLA-A0201	0.15	11.5688	22	19270.8711	FALSE	NA	NA	NA	K03572	cytoplasmic	0.00236779794791	0.00236779794791	1	0.14383
P04637	TP53	p53	LLGRNSFEV	VLGRNSFGY	9	DLM008_GL0068701	LGRNSF	66.6666666667	100	MKKYVAYCILLFVAIGFQACLFQEDEFFDESSANRATGSVLECQEILKGSPNGWRMEYYAGADYSYGGIVFFMKFGENKVDIACEIAVDDNYVPGESVSSLYKVESEQSTMLVFDSYNSLLHAFAAPLGYNANLEGDYEFVIMEVSPEKIILQGKKYKNIMEMIPMAVDEPWKVYLDNMKKIRKDAFLNTYRMEKDGNVLKTLNKEAGTLNTFLAYEGTADDAMLNGKKDMLPFLYTDSGLKLQSPYKVAGVEVQHFKWESQSRKFICTDQGATDIYLKEFYPDGYLQYNDYAGEYMMAIVDYEGQQNLLAITIAPKVQGETYDMKGFYDYYGNEMPFVLQYDKATGKILLNSQVLGRNSFGYYLGCAAGIIGYAHSELVVVPSLRSGLVGVVSSTNPLVFYFADSQMQENTSLLVWAYTSDKYTEASLAGYWEWYDLLALTKEDSTN	3	1,8,9	HLA-A0201	0.15	11.5688	21	18222.1016	FALSE	NA	NA	NA	NA	cytoplasmic	0.0118389897395	0.0118389897395	1	0.9436
P04637	TP53	p53	LLGRNSFEV	WLGRNSFVA	9	MH0370_GL0038298	LGRNSF	66.6666666667	100	MAELKKPNCGARLDRLPNTAWHWKVFAMTGLGILFAWSNGISGLVQAQLIEIGWADNNIAAVFSSLYSVGMLFGALVGGIIGDRIGRRKSYLLYVGIHLAAMYVAAASPNMTFLIVVRTIMGFGIGALLMTLFASFTEYVPSHTRGTWLGRNSFVANWGGPICSLLATLITPYVTADANWRIMFIIPAILSTIIWLVACRNFPESPRWLETQGRYDEANELMTQIEQTVERQSGQKLEPVPVQEVEQVQEKVIPYSHLFKGELLRRVILGSFVLIAMNVIQYTLMTWLPTIFTAKGIDIQSSFVMYTLTILGAPAGVFVAMMLMDRIPRKTMGIGILALNTIVGLFYSVQTDPTVISIVGFFLQMTVQMYVCFASAVYVPEIWPTEAKLRGSGLANSVGRVSSIIAPYLVAFLLNNYGVTSVFVMMAVVAVITIVVIAIFGINTRKVSVESIGEKAE	3	1,8,9	HLA-A0201	0.15	11.5688	2	296.8756	FALSE	NA	NA	NA	K08369	transmembrane	0.0284135753749	0.0284135753749	1	0.4477
P04637	TP53	p53	LLGRNSFEV	FLGRNSFLL	9	MH0413_GL0136702	LGRNSF	66.6666666667	100	MKLLIPTAIVLFFCLFTTGCKKEKLERKTEEKTEEINSMPTDSDKDSDEIDENKDEKENIPVNESDLFNKLTNGVLQGSKEINVREFNLSSEKADSIYNSFLGRNSFLLHLKVNGNTGYRVDLEHPEYVAAFIPQYSISPSYFQELYPLLEERIEEFYSLLDYRMTPAEIAYTLYQKLCKDVIYGERNEEYPYLAYSSFSALGAFLTHKAVCQGYSLSYSLLLNGLGIETDYVTGTIPGTSGHAWNRINIDGKWYNVDATFDDASSYKLTGINSINKYFLSSDNLFYNVFEHPRPHLHLKERIYTASGNKFDDEKCVVRRYNEKKDEIKTEAVYADGYWYYLSMKDEHMKIIKSDFNGLHAKELRQLNVSSKVSNLDKLQYTKDRIYFIDLINSKYHICSIDYNGNDYRQGKQISYIEAVNKNLKLSQDESQPVHIFKGKVALMAESMLARLKLLYFHGKEDYFHLSQPQAKELETLIQQAESVLASQQTDDVQVNILAEKMKSARKTYNQPSSMLP	3	1,8,9	HLA-A0201	0.15	11.5688	0.025	4.312	TRUE	NA	NA	NA	NA	cytoplasmic	0.0149960536701	0.0149960536701	1	0.92838
P04637	TP53	p53	LLGRNSFEV	ILGRNSFAN	9	MH0268_GL0160397	LGRNSF	66.6666666667	100	MIISYTHPYELTQTPMFADTEKDFEKIPVKSSGYIESNKFLVSLWNQVNTHICPKHCVDRAPWAYFPGKYVGKKTSVSVLGFCQTSIGELYFALEYHKKGDIDSLLVMRPTSKLKHEEIKRLTLLINDARACIDKTKLFLCKANVFAKLKRIRFAEYHASNFSIIPRDGGFDFFFYVDAIDKFEAEQQALERLYELCAFLTVETNIYCSFEEFSVRENELLPESKSSSPFIDDYVDYYPAIDNWKICISSYAYNFIGKRLLSIGRFEKRSEIEKFFISSCKHVQIGIETELRMGDVAIAGIPFGTIGLTKRDQRNKVEYMTSALMSYLSAVECATATEGHHETCKECGAVIYKIANRVRNLSAEFLGDDLGKVFHKLYSYRSKFLHTGRMASDANIVRTIPLLSEFSETGVKEFGNVAIKVDGKILSFNVSNIREWTTYILRCYYQKRILGRNSFANVFNDRREFSLADFPLRITAVSPEGGEQMKKMFIKTDTPQYKIRMFFTRVMRGLKRFCIRPNKS	3	1,8,9	HLA-A0201	0.15	11.5688	26	22984.4219	FALSE	NA	NA	NA	NA	cytoplasmic	0.156274664562	0.156274664562	1	0.04179
P04637	TP53	p53	LLGRNSFEV	ALGRNSFGA	9	MH0175_GL0115220	LGRNSF	66.6666666667	100	MDIRILPSNIANMIAAGEVVQRPSSVVKELMENAVDAGAGQITVILKDAGRTLIQVIDNGCGMSPDEAVVCFERHATSKIATAEDLMDITTFGFRGEALASIAAVSEVTLKTRRAEDEVGCQVQFADSKHVSTDEVSAPVGSSFSVRNLFYNVPARRKFLKSDNVELKHVIEEFTHVALTRPEIGFTLIHNDKDVYVLKPAKSLKYRIQDLLGNNVVSQVVDLNVDTSIVNVHGYVGRPDLAKKTLGNQFFFVNGRYFRSPYLHKAVMNAYENLLPQGATPSYFIYLEMDPHRLDVNISPTKTEVKFEDDSVIFQTMYACVKEALGRNSFGASIDFDLADTPEMPMFSNDFEKFRPETHQPDVNIDPDYNPFDAPAAGGRTFGGNAFGSGTSRFVEPREDYGKLFEERVASQPSVIVVQKKYIASVVKGGLLIVNIRRARERVLYERFLKALSGGEHVCQSALFPVQVEVGADNRLVFDEHADLLKSLGFDITPFGNDTIVVNGMPEGFQVDRNSVEAAMADVLIVLTDNHTALPGMMESSMAEKFAKMGASEGKPVESPVEARSLMDALFACSNSEYTSNGRKIMTVMSPEDIDKMF	3	1,8,9	HLA-A0201	0.15	11.5688	4	1010.2465	FALSE	NA	NA	NA	K03572	cytoplasmic	0.0244672454617	0.0576164167324	3	0.71203
P04637	TP53	p53	LLGRNSFEV	TLGRNSFGA	9	MH0189_GL0073647	LGRNSF	66.6666666667	100	MGRLKVLPAQIANMIAAGEVVQRPSSVVKELMENAVDAGAGQVSVVVTDAGRTLIQVIDNGCGMSPADAVLCFERHATSKIASAEDLNDIETYGFRGEALASIAAVAEVTLRTRREGDETATEVRVGQNGEVSTSSVSAPVGSNFAVRNLFYNTPARRKFLKSDSVELKHIIEEFTRVAITRPEKSFSLKSNGRDIFVLKEAKSLKFRILDLLGSNVVGDVLDISAQTSILKLSGFVGRPDSARKTLGNQFFFVNGRYFRSAYLHKAVMKAYEDMIPEGVTPSYFIFLEVDPHGIDVNIHPTKTEVKFEDDSLIFQVIYACVKETLGRNSFGAGINFDTEGAIELPQLGRSFEQYREVAPPQTQIDPTFDPFSPVPDGSFEDHPAGTTPSFGGGYGSYVDRREDYGQLFEARTAPASRVLIIQGKYILTPVSSGVMVVNVSRARERIFYDRALKALNGSGFHVTQTALFPVEVQVGAAQQQLFAGHAETLAALGFDITPFGPDSVVVGGVPEGYSCEAGKVQQTVTDLMGILSEDGTALPEMARQRTAERLATSGASNSAPLDSVLEAQSLIDTLFASENAELTSNGRRIVNIVKIGDIDKLF	3	1,8,9	HLA-A0201	0.15	11.5688	4.5	1228.8066	FALSE	NA	NA	NA	K03572	cytoplasmic	0.00631412786109	0.00631412786109	1	0.39372
P04637	TP53	p53	LLGRNSFEV	SLGRNSFGA	9	MH0415_GL0034877	LGRNSF	66.6666666667	100	MGGLKVLPAQIANMIAAGEVVQRPSSVVKELLENAVDAGADQITVVVTDAGRTLIQVIDNGCGMSPSDAVLCFERHATSKIASAEDLEQIMTYGFRGEALASIAAVAEITLRTRRAADETATEVRISGDSKVRTASVAAPAGSSFAVRNLFFNTPARRKFLKSDNVELKHIIEEFTRVAITRPEIGFTLTSGGRELFVLKKAKSRKFRIQDLLGAGVSSELVDISAETSVLKLKGYIGRPDTARKTLGNQFMFVNGRYFRSPYLHKAVMKAYEELIPDGVTPTYFIFLETDPHSIDVNIHPTKTEVKFEDDNLVFQIIYACIRESLGRNSFGASIDFDTSAAVELPQLGRNFEQYAGLRAPEIGGDPDYDPFRSSDPVNVPNFDFSDEGGGSAGNSPREGAGYASFVDRRDDYGKLFDDNPSTASRVLTVHGKYILTPVVSGVMVVNVPRARERIFYDRNLRLLKGSSHVTQTALFPVQVKVGAAQRLLFDEHAEMLSKLGFDITPFGNDTVAVGGVPEGFSCESGQVEKLVSDIMYILSEDAGGLPDIMDQRIAGKIATLEAAGAAPLSSHAEAGRIIDTLFACENPELTPRGHRILSIISLGDIDKLF	3	1,8,9	HLA-A0201	0.15	11.5688	3.5	732.0469	FALSE	NA	NA	NA	K03572	cytoplasmic	0.0102604577743	0.0339384372534	4	0.82447
P04637	TP53	p53	LLGRNSFEV	ALGRNSFGA	9	MH0158_GL0064863	LGRNSF	66.6666666667	100	MDIRILPSNIANMIAAGEVVQRPSSVVKELMENAVDAGAGQITVILKDAGRTLIQVIDNGCGMSPDEAVVCFERHATSKIATAEDLMDITTFGFRGEALASIAAVSEVTLKTRRAEDEVGCQVQFADSKHVSTDEVSAPVGSSFSVRNLFYNVPARRKFLKSDNVELKHVIEEFTHVALTRPEIGFTLIHNDKDVYVLKPAKSLKYRIQDLLGTNVVSQVVDLNVDTSIVNVHGYVGRPDLAKKTLGNQFFFVNGRYFRSPYLHKAVMNAYENLLPQGATPSYFIYLEMDPHRLDVNISPTKTEVKFEDDSVIFQTMYACVKEALGRNSFGASIDFDLADTPEMPMFSNDFEKFRPETHQPDVNIDPDYNPFDAPAAGGRTFGGNAFGANAGFDGGFNEMPDFPAAFPEVPDTETKQQTFGSGISRFVEPREDYGKLFEERVASQPSVIVVQKKYIASVVKGGMLIVNIRRARERVLYERFLKALSGGEHVCQSALFPVQVEVGADNRLVFDEHADLLKSLGFDITPFGNDTIVVNGMPEGFQVDRNSVEAAMADVLIVLTDNHTALPGMMESSMAEKFAKMGASEGKPVESPVEARSLMDALFACSNSEYTSNGRKIMTVMSPEDIDKMF	3	1,8,9	HLA-A0201	0.15	11.5688	4	1010.2465	FALSE	NA	NA	NA	K03572	cytoplasmic	0.0189423835833	0.0576164167324	3	0.71203
P04637	TP53	p53	LLGRNSFEV	SLGRNSFGA	9	MH0175_GL0039387	LGRNSF	66.6666666667	100	MDIRILPSNIANMIAAGEVVQRPASAVKELMENAVDAGATQITVILTDSGRTLIQVIDNGCGMSPDQAVLCFERHATSKIATAEDLNDITTFGFRGEALASIAAVAEVTLKTRRDGDEVGCQVEFADSKHISTEEISTPVGSNFSVRNLFYNVPARRKFMKSDNVELRHVIEEFTRVALTRPEIGFRLMNNGKDIHVLKPAKSLKYRIQDLLGSSVVSQVVDISAETTVVKINGYVGRPDQAKKTLGNQFFFVNGRFFRSPYFHKAVMNAYENMLPQGTTPSYFIFMEVDPHSIDVNIHPTKTEVKFEDDSVVFQVLFACVKESLGRNSFGASIDFDKENMAELPVFSENFERFRPDVLQPNVAFDPEYNPFDDPAPGGEIPYFPPVQDKNQASAGPIPSSPVSGKVNADFSGYGQHPAYGGYDTRGYVAPKDDYGKLFEERAVSQPSIILVGRKFIITTVDEGLLAINIHRAKERIFYDKFLRALSGGEHVCQTTLFPVQVAVGQENRLVFDEHLDMLRALGFDIAPFGNDTIVVNGMPEGFQVDQSSVEAAMADVLIILSEEHTSLPGMLNAAMAEKFAKMEAAEGRPVESVTEAKSLMTALFACSNSEFTSKGHKIMTILSEDYLDKLF	3	1,8,9	HLA-A0201	0.15	11.5688	3.5	732.0469	FALSE	NA	NA	NA	K03572	cytoplasmic	0.00710339384373	0.0339384372534	4	0.82109
P04637	TP53	p53	LLGRNSFEV	ALGRNSFGA	9	MH0009_GL0054900	LGRNSF	66.6666666667	100	MDIKILPSNIANMIAAGEVVQRPSSAVKELMENAVDAGADQITVILTDAGRTLIQVIDNGCGMTPDEAVLCFERHATSKISTAEDLMDITTFGFRGEALASIAAVSEVTLKTRRAEDEVGCQVEFADSRHISTTEVSTPAGTSIAVRNLFYNVPARRKFLKSDNVELKHITEEFIRVALTRSGIGFRLMNNGKDLYVLKPAKSLKFRIQDLLGNHIVSQVVDLSADTSIVNIRGYVGRPDLAKKALGNQFFFINGRYFRSPYLHKAVMNAYENMLPQGTTPSYFIYLETDPHDIDVNISPTKTEVKFADDSVIFQTLYACVKEALGRNSFGASIDFDTAGMPEMPVFSNDFDKYRPEVSTPEAGTDPGYNPFDLSPAGSYDAPAAAQDFSGPMSGSMPGSSMSGSMKDYVPSPKSKAAGLDFPLPDYTGAGSPSSAVDRRDDYGKLFDERYIAQPNILIIQHKYIVSPVKSGLLVINIRRAKERILFEKFLRALSGGEHVSQCALFPVQVTVGVDNRLIFDEHAELLRTLGFDITPFGADSIVVNGMPEGFQVDQSSVESAMADILIALTENHTTLAGMMESTMAEKFARFGAAEGRPVESPSEARSLMDALFACSNSEYTNNGHKTMSIISTDELEKLF	3	1,8,9	HLA-A0201	0.15	11.5688	4	1010.2465	FALSE	NA	NA	NA	K03572	cytoplasmic	0.0426203630624	0.0576164167324	3	0.78213
P04637	TP53	p53	LLGRNSFEV	YLGRNSFVL	9	MH0012_GL0153688	LGRNSF	66.6666666667	100	MMLLFDGITLPLEDPILKFLLILVIILAAPLLLNKLKIPYLLGLIIAGAVIGPHGLNLVLRDSSIILSGTAGLLYIMFLSGLDMDMSDFRKNGTRSLVFGLYTFCVPLLLGILAGYYILGFSIYSSILLAGLFASQTLIAYPIVSKLGIARDKAVTIAVGGTVITDTLALLLLTVIVGMVTGNTDDMFWYRLGISVVLCIAFIMLLFPLIGHWFFKHCSDNISQYIFVLVMVFLGAYLAHLAGLEPIIGAFLAGLALNRLIPRTSPLMNRIEFVGNAIFIPFFLIGVGMLIDYRAFFRDWESIKVAAVMIVLITAAKYIAALLTQKTFKLSSDQRTVIFGLSSAHVAATLAAVMVGYNVIIGQTPDGEPIRLLGESVLNGTILMILATCTISTFATQRGAHNIAIKGVRENDESTEHQDEHILIPVSNEESVRELVTLGNVLKSKKNHNGFYALHAIDNKVEDSGLEKRARKILETAATAAAASDIYLHELLRYDVNISNAIASVAKEQSITDIVMGLHRDKSPAIFLGKITGDLLGESNVTTYIYKPVQPLATIKRHIVIIPSQAEKEAGFLMWLHKIGNLARNTGTKIVVYAPETTLKYIEPLRRKQTATVETVLFKDWEKLPALLRELRTDDCLWLVMSRRERISYQPAMNKIPAYLDQYLGRNSFVLIYPVQAGDPESRYL	3	1,8,9	HLA-A0201	0.15	11.5688	0.125	10.9129	TRUE	Bacteroidetes	Alistipes	Alistipes putredinis	K03499	transmembrane	0.788476716654	0.788476716654	1	0.90196
P04637	TP53	p53	LLGRNSFEV	SLGRNSFGA	9	MH0325_GL0071678	LGRNSF	66.6666666667	100	MDIRILPSNIANMIAAGEVVQRPSSVVKELVENAVDAGATQVTVILSDAGRTLIQVIDNGCGMTPDQAVLCFERHATSKIATADDLLDITTFGFRGEALASIAAVAEVTLKTRRAEDEIGCQVVYDDSKHVSTDEISTPAGSNFAVRNLFYNIPARRKFLKSDNVEMKHVVEEFVHVALTRSNIGFTLIHNGKNVYVLKPAKSLKFRIQDLLGSYVVSQVVDISADTSVVNVRGYVGRPDQAKKTLGNQYFFVNGRYFRSPYLHKAVMNAYENMLPQGATPAYFIYLEVDPHKLDVNISPTKTEVKFEDDSVIFQTLYACVKESLGRNSFGASIDFDTKDMAEIPAFSNDFDKFRPEVSMPDVSLDNEYNPFDNPDGGHEPSETGFGSPMPTGGNDRIPSGMTGADDMQGWIPSGMTGGMTGGMPGGSLGASSGGDMPMPAGLQMPVHKTSVDFPMPDYTGASDPNFGMTEDIGSGANYYESAASKYVDKRDDYGKLFEDRMAAMPSLILIQKKYIATTVKSGMLLINIRRALERIMYERFLKALSGGEHVTQQALFPVQVPVGVENRLIFDEHSALLRSLGFDIAPFGNDTIVVNGMPEGFQVDQNSVEEAMAEVLIALSDNHTALPGMMESAMAEKFAKMAASEGKPIETVSAAKSLMDSLFACSNSEYTSNGRKIMTIMTIDDIEKRF	3	1,8,9	HLA-A0201	0.15	11.5688	3.5	732.0469	FALSE	NA	NA	NA	K03572	cytoplasmic	0.0165745856354	0.0339384372534	4	0.75373
P04637	TP53	p53	LLGRNSFEV	SLGRNSFGA	9	MH0283_GL0034336	LGRNSF	66.6666666667	100	MDIRILPSNIANMIAAGEVVQRPSSVVKELVENAVDAGATQVTVILSDAGRTLIQVIDNGCGMTPDQAVLCFERHATSKIATADDLLDITTFGFRGEALASIAAVAEVTLKTRRAEDEVGCQVVYDDSKHVSTDEISTPAGSNFAVRNLFYNIPARRKFLKSDNVEMKHVVEEFVHVALTRSNIGFTLIHNGKNVYVLKPAKSLKFRIQDLLGSYVVSQVVDISADTSVVNVRGYVGRPDQAKKTLGNQYFFVNGRYFRSPYLHKAVMNAYENMLPQGATPAYFIYLEVDPHKLDVNISPTKTEVKFEDDSVIFQTLYACVKESLGRNSFGASIDFDTKDMAEIPAFSNDFDKFRPEVSMPDVSLDNEYNPFDNPDGGHEPSETGFGSPMPTGGNDRIPSGMTGSDDMQGWIPSGMTGGMTGGMTGGMPNGMPGGSLGAASGGDMPMPAGLQMPVHKTSVDFPMPDYTGASDPNFGMTEDIGSGANYYESAASKYVDKRDDYGKLFEDRMAAMPSLILIQKKYIATTVKSGMLLINIRRALERIMYERFLKALSGGEHVTQQALFPVQVPVGVENRLIFDEHSALLRSLGFDIAPFGNDTIVVNGMPEGFQVDQNSVEEAMAEVLIALSDNHTALPGMMESAMAEKFAKMAASEGKPIETVSAAKSLMDSLFACSNSEYTSNGRKIMTIMTIDDIEKRF	3	1,8,9	HLA-A0201	0.15	11.5688	3.5	732.0469	FALSE	NA	NA	NA	K03572	cytoplasmic	0.0181531176006	0.0339384372534	4	0.75373
P04637	TP53	p53	LLGRNSFEV	GLGRNSFIK	9	V1.CD1-0-PT_GL0116380	LGRNSF	66.6666666667	100	MGASKGANEALLEAANLCIDNCCEGLEPVELFIALLDKTKLGKKILKDSGKTKDDFLFAFEGLATAGEYGYVDYDNGKAVDPQKLLTPTIMSYIAPLIMQSQMSGSGKGFTCDDAMNGFFETDEETGKIEEIDEGIEKLLDMVNYSYEKVVAMVSKEFNIPADLKPYVTYLNTSTKVTEGTFTNMGDIVRQMVEVLGRKRKSNPCLVGYPGVGKTTGVYAYTQYVVDNKIDQHICALNMSTITANTKYRGEFEERMQKIIKWASNSNIVLFMDEIHTLTTCNAGSNSSSASDMIKGALADGDLKVIGATTPAEFHKSIEKDTALKRRFQRVEFKEPSVEDAITIVKAAVPEYAGFHHVGISNDIAEQVVKLSVKYIKSEYLPDKALTILDQAASHAKQDKSKYAVTEDDVLYVISKNTGVEVEKLTSDQSKRLTRLEGILKKNIIGQDTAVEVVSKAVRRGKVGIRENAKPIASFMFVGPTGVGKTEICKVLSRELGLGRNSFIKVDMSEYSTETSVTKLIGSDPGYVGYESGGILTEKVKQNPYSIVLLDEIEKAHPKVFSMLLQLLDEGKMTDNTGVEVDFTNCIVVMTSNAGYGASGCKPLGFGAASVEKDPAREAEDRAREALKLTFAPEFLNRIDNIVVFNSLTKENCKSISKLLLDKLAKRMSEDKNMVLTFDNSVVTAVNDAGYSEKYGARNIKRAIQDIVEDGITDAILDGTLYDGCIASIKYNKTSKKIKVTDNTPETVKESETASGNKGVNSGDILVPIIQ	3	1,8,9	HLA-A0201	0.15	11.5688	36	29495.7129	FALSE	NA	NA	NA	K03696	cytoplasmic	0.00394632991318	0.00394632991318	1	0.45489
P04637	TP53	p53	LLGRNSFEV	TLGRNSFHE	9	V1.UC51-4_GL0012444	LGRNSF	66.6666666667	100	MSIDYSEDRLIQKSAAELMETELGWASVYAYDKEVLGENGTLGRNSFHEVLLIQQFRLALKKLNPWINDKQIAEAIERMTERMSSQTLMQINEQKYQFIRDGIPVTRIKPDGTSEEIKAVVIDFENVDNNNFLCVRELWVYGALYRRRADIVGFVNGIPLLFVELKNHNIEVENAFNENYRDYLDTIPQLFYHNAFIIFSNGLEARIGTIDSKWKFFHEWKRLTELDNGNIELPTMLRGICKKENFLDLLENYILYDHSDGKTVKIMARNHQYLGVNQAVEMYKNREYVNGKLGVFWHTQGSGKSYSMLFLACKIRRKFAGSPTIVILTDREELNKQISDTFENCGVLGNVKAKSFIASSGDDLITKLKGNPSFIFSLIQKFNKPDAEPIYPDHDIIVISDEAHRTQNGVFAENLLHLLPIANRIGFTGTPLLRDDNITARTFGGYVSIYDFKRAVDDKATVPLYYENRGERLKELKNPEINEEIAAVLEQAGEIDASQQTKLEREFAKEVHLLTAPKRLRIVAQDFVRHYSDLWTSGKAMVVCYNKVTCVRMYNYVQEYWQKEKESLEKQISKSTYQQEVQELKRKLDWMQQTEMAVVVSQEQNEIQTFRKWGLDILPHREKMEKRELDKEFKNTENPLRVVFVCAMWLTGFDVKSLSCLYIDKPMKAHTLMQTIARANRVADGKDNGLIIDYIGIVKALRKALADYTASPEGGADGNDPTIDKQELIKHVTETISAATAFLKEHDFELQELIDADTFLKLSLLRTGADAVCEPIEIRKSYSTYITTLLKLWKFLDRDDITQEMKQSKDALEAIYKELQKKRKHADITNLSVAINA	3	1,8,9	HLA-A0201	0.15	11.5688	26	22766.6152	FALSE	Bacteroidetes	Bacteroides	Bacteroides coprophilus	K01153	cytoplasmic	0.104972375691	0.142857142857	3	0.03077
P04637	TP53	p53	LLGRNSFEV	TLGRNSFHE	9	MH0143_GL0138909	LGRNSF	66.6666666667	100	MSIDYSEDRLIQKSAAELMETELGWTSVYAYDKEVLGENGTLGRNSFHEVLLTKRFRLALKKLNPWINDKQIAEAIERMTERMSSQTLMQINEQKYQFIRDGIPVTRIKQDGTSEEIKAVVIDFENAGNNDFLCVRELWVYGALYRRRADIVGFVNGIPLLFVELKNHNVEVENAFNENYRDNLDTIPQLFYHNAFIIFSNGLEARVGTIDSKWKFFHEWKRLTELDNGNIELPTMLRGICKKENFLDLLENYILYDHSDGKTVKIMARNHQYLGVNQAVEMYRNREYVNGKLGVFWHTQGSGKSYSMLFLACKIRRKFAGSPTIVILTDREELNKQISDTFENCGVLGNVKAKSFIASSGDDLITKLNGNPSFIFSLIQKFNKPDAEPIYPDHDIIVISDEAHRTQNGVFAENLLHLLPTANRIGFTGTPLLRDDNITARTFGGYVSIYDFKRAVDDKATVPLYYENRGERLKELKNPEINEEIAAVLEQAGEIDASQQAKLEREFAKEVHLLTAPKRLRIVAKDFVRHYSDLWTSGKAMVVCYNKVTCVRMYNYVQEYWQKEIESLEKQISKSMYQQEVQELKRKLEWMQQTEMAVVVSQEQNEIQTFRKWGLDILPHREKMEKRELDKEFKNTDNPLRVVFVCAMWLTGFDVKSLSCLYIDKPMKAHTLMQTIARANRVADGKDNGLIIDYIGIVKALRKALADYTACPEGGAGGNDPTIDKQELIKHVTETISAATAFLKEHDFELQELIDADAFFKLSLLRTGADTVCEPIEIRKSYCTYITTLLKLWKFLDRDDITQEMKQSKDALEAIYKELQKKRKHADITNLSVAINAIVDEHLELDADNIVSESGSNRRFDISKIDFDLLRREFAKRKEKNLIMKDIQELLQERIVQMMAANPSRINFYEKYQEIIHNYNAEQNRASIEKTFEDLIHLTEELSEEEKRYIREGFENDEQLSLYDVLFKDDLSKEDIRKLKNVAKDLLGKIKSMLKTMDHPFDKQETKASIVIAIRDLLWQELPESYSDESITYYRDAVFNYISQRYGGVA	3	1,8,9	HLA-A0201	0.15	11.5688	26	22766.6152	FALSE	Bacteroidetes	Bacteroides	Bacteroides coprophilus	K01153	cytoplasmic	0.0734017363852	0.142857142857	3	0.03194
P04637	TP53	p53	LLGRNSFEV	TLGRNSFHE	9	MH0041_GL0017592	LGRNSF	66.6666666667	100	MSIDYSEDRLIQKSAAELMETELGWTSVYAYDKEVLGENGTLGRNSFHEVLLTQRFRLALKKLNPWINDKQIAEAIERMTEHMSSQTLMQINEQKYQFIRDGIPVTRIKQDGTSEEIKAVVIDFENADNNDFLCVRELWVYGALYRRRADIVGFVNGIPLLFVELKNHNVEVENAFNENYRDYLDTIPQLFYHNAFIIFSNGLEARVGTIDSKWKFFHEWKRLTELDHGNIELPTMLRGICKKENFLDLLENYILYDHSDGKTVKIMARNHQYLGVNQAVEMYRNREYVNGKLGVFWHTQGSGKSYSMLFLACKIRRKFAGSPTIVILTDREELNKQISDTFENCGVLGNVKAKSFIASSGDDLITKLKGNPSFIFSLIQKFNKPDAEPIYPDHDIIVISDEAHRTQNGVFAENLLHLLPTANRIGFTGTPLLRDDNITARTFGGYVSIYDFKRAVDDKATVPLYYENRGERLKELKNPEINEEIAAVLEQAGEIDASQQTKLEREFAKEVHLLTAPKRLRIVAKDFVRHYSDLWTSGKAMVVCYNKVTCVRMYNYVQEYWQKEIEALKKQISKSMYQQEVQELKRKLEWMQQTEMAVVVSQEQNEIQAFRKWGLDILPHREKMEKRELDKEFKNTENPLRVVFVCAMWLTGFDVKSLSCLYIDKPMKAHTLMQTIARANRVADGKDNGLIIDYIGIVKALRKALADYTASPEGGAGSNDPTIDKQELIKHVAETISAATAFLKEHDFELQELIDADTFLKLSLLRTGADTVCEPIEIRKSYCTYITTLLKLWKFLDRDDITQEMKQSKDALEAIYKELQKKRKHADITNLSVAINAIVDEHLELDADNIVAESGSNRRFDISKIDFDLLRREFAKKKEKNLIMKDIQELLQERIAQMMAANPSRINFYEKYQEIIHNYNAEQNRASIEKTFEDLIHLTEELSEEEKRYLREGFENDEQLSLYDVLFKDDLSKEDIKKLKKVAKDLLGKIKSMLKTMDHPFDKQETKASIVIAIRDLLWQELPESYSDESITYYRDAVFNYISQRYGGVA	3	1,8,9	HLA-A0201	0.15	11.5688	26	22766.6152	FALSE	Bacteroidetes	Bacteroides	Bacteroides coprophilus	K01153	cytoplasmic	0.0978689818469	0.142857142857	3	0.03642
P04637	TP53	p53	LLGRNSFEV	VLGRNSFND	9	MH0077_GL0031500	LGRNSF	66.6666666667	100	MKVKKLLSFVLVAAMMLSVFVLPATAVSENEIVVHYYNENNWESPYIYYYNDGNTPVSWPGTAMNNDGDNWYSYTISGYSSAKVIFSNNGADQYPAQNQEGLTVSGEKWYKSGSFYDQNPDLSKVSVHYYNSNQWGSPYIYYYTDSETPVTWPGTAMTSDGNGWYSYDIYGFDEVKVIFSDNGANQIPQQNETGYTVTGEKWFINGTLYDAEPDGITVHFYDYNNWGNVNIYYYNGNLEGTSWTGVPMYADGDGWYTYKIYGYDEARVLFNNGRGTQIPDVMVEGFPVSDEMWYRNGTWTTERPDEITVYFYKPDGWSAPNIYYYLNDSDTGPAWPGSAMTEVSDGWYAYTITKYASAKVMFNDGTNQIPAQNQPGLDATGIMWYKNGHWYDENDNLDDDIIDFGDIETLLSDGIIDVIFDDNGAICVINGKFTDRKVNSAESAAEVLNAASSLFGDGFNADAENITVQTINTGSNNQESFYRYTPMIDGIPALGSQIIISTDSSDNVSGLFSSYVDTINNVNYNVDISASDAENIAINQLLSEDYISQYLSSFTTDEISMENVVEAFKNVISVKSDLLIYAVDKYEMPALMYSINVSCCLTSDSNDSGNSMELIFNLTYYIYANGGNLGSIYKITKNNESIGAVSLSAEDLLGNTRYFEAQEVDNEYQLIDTSRNIETYKTTTSGILFWKTYNLPGEIASSFSLPFFPHRVDKAAVSAHANMSEVYDFYKNVLGRNSFNDSSAKIIVSYDYGKNYNNAYWDSQKQQMVFGSAGNFTAALDVAGHEFTHAVIGYIVGDGVNSTLTYWGESGALNESYADILGSLIEGKNDDGLWLLAEDSDSTIRSMAEPSLYGQPEHYDNYEIDGDVHYNSGIFNFAAYKMMTDSRTSSISKETWSKVFYESLYRLTTTATFLDARGAVICAAEQCRFDHEQQQAIKDAFDDVGITEPDSIRIELTWGKTPSDLDSHLVGPFSNGSGRFHIYYANKYCFRLGTDNSSLYAAELDYDDTTSYGPEVTTIHTLTPGSYYFYVHDYSNRNSSASTAMANSGATVKVYKGSSNSPISSFVIDPNSSSTYWNVFKLTINPDGNFNIETINSYGNSAEYE	3	1,8,9	HLA-A0201	0.15	11.5688	36	29510.7246	FALSE	NA	NA	NA	K01176	secreted	0.0276243093923	0.0276243093923	1	0.05284
P04637	TP53	p53	LLGRNSFEV	LIGRNSFVK	9	O2.UC58-2_GL0142624	L GRNSF	77.7777777778	85.7142857143	MNDLSLVKGVGEATLAKFATLGIGSVRELLFFLPSSYADLKRPVPLREAEDGEYALLEGEVMSVTEPSKRGKKSFSVRLKDRLDGRGMTFSVTFFNQPYYRDLFETGAFYRFLGKIKAGTPALVNPVFERVGGDKLKGIYTIYPLKGLIGRNSFVKIVKGAFDIANAEASESARKVLEALRTAHFPSATDDVGEAVKFLAAYDLAAGV	3	2,8,9	HLA-A0201	0.15	11.5688	34	28591.3867	FALSE	NA	NA	NA	K03655	cytoplasmic	7.89265982636e-4	7.89265982636e-4	1	0.43586
P04637	TP53	p53	LLGRNSFEV	LIGRNSFNP	9	MH0431_GL0188588	L GRNSF	77.7777777778	85.7142857143	MRNLTIKRMKKAAGSLGKVRIYIADRTGDTLINDTLCRLLGTLKNGEEKTFSVSEEQVKLIATADKLSRNLFNEIYTLPAGSEDVLLIGRNSFNPAAGNMFRFDSNCSQEALDNRRRGLLRGWLLLACAVIIGILLGLWLFAPGKTGAKLTFNYENMRITLNDYFKKTSAKGFNVCYQSSDVAIFVLKETLEENLSLEEYGDRIIAQNDMDSSIELKQEDGLYYFEYDFTNTQNDKAFNYFASVYKNGGDYWLIQFACLKENYSSCRPSILDWAKSVEFD	3	2,8,9	HLA-A0201	0.15	11.5688	32	27114.1719	FALSE	NA	NA	NA	NA	cytoplasmic	0.0307813733228	0.0307813733228	1	0.02459
P04637	TP53	p53	LLGRNSFEV	LIGRNSFTQ	9	709991.Odosp_0211	L GRNSF	77.7777777778	85.7142857143	MNNRYMKYCLVLAALLLAACSSKDDVFDKSPSQRSSESITALKAELVNAPYGWRVLYFPKTDSLLFSNPSELISQHGFRGHYGYGGDCFTMKFAADNTVEMWADFTDQTAAEAVKSEYLIGRNSFTQLSFSTYNYIHRLVNDRFAGASDFLYMGKNEDGDLVFRTATYLQPAREYIVFTKLRSAEETTGFVRKAYDNRTFFEQMVNPQLLIHRGGRTYFRSDIYIKRNVETNQALLKEIKEKKYYLFLFTQKKNPIPGYPAKEMTGLGSGYAGTEHGITFRAGLRYDSKTMFFDFQRKGNRFVAELVSVYDPLLRSIRLVSKHLHPEGEFTGLEAEIWDEPVE	3	2,8,9	HLA-A0201	0.15	11.5688	35	28896.1699	FALSE	Bacteroidetes	Odoribacter	Odoribacter splanchnicus	NA	secreted	0.236779794791	0.236779794791	1	0.056710000000000003
P04637	TP53	p53	LLGRNSFEV	LVGRNSFTV	9	NLM025_GL0000663	L GRNSF V	100	77.7777777778	MSKVIDFPEGSGVNPWYELSKNKNANFKDVKDIKDSYDYVVVGAGFGGVSAAFRLVENEPSATVALIDALPVGCFSSGRNAGFISYAQFAKPLVGRNSFTVEDQEYLLHLNKIGIDRIEKIRKEHNLDFEWRTDGFYKAVKNLNRVKDLDALDKFYDELKVKHEVLGKEETASRLGTDFYEKSVYVENGILNNPSEAIRGLALALPENVDVFENTPVIEVINGSEPAVVISNGKVIKTKKIILTVNAFIKAFGLGKITDPVAAIHSFGAMTRELTDEEFEPFKDLKPWGLVGTHPASCTVRLTPHRRIFVRTDIAFATHLNIDPNRKNKAVTLLRRAFDRRFNSLKDVNFEYVYGGLISFTGNTRSLFGEVAKNIYAGVTPDGSGVPKATVLGNYLADLIQNVDSKELDYIKRTYFPSYLPPEPFRTIGADIALAYKNF	2	2,8	HLA-A0201	0.15	11.5688	1.9	275.6622	FALSE	NA	NA	NA	K09471	cytoplasmic	0.00236779794791	0.00236779794791	1	0.85867
P04637	TP53	p53	LLGRNSFEV	LIGRNSFSQ	9	MH0157_GL0108736	L GRNSF	77.7777777778	85.7142857143	CFGYPRHIVFENLPSLSTVILQRAFQYSDDIEISNVFSSSYEKRVSICSANEWLQLDPTITHLTVNSNCLNELTDLPLNRLIALKELVIGDNSLNRVNDVKLDRLNQLELVDIGSDSFKNSDNNGLYLSDLPLLKKVAIGSNSFINYDVLVVTHIPFLEELSVGNGCLKDVSSLDLNGMTDLKRVTIGSGSFSNKNGSFSVVNCPSLESVEIGASSMAEYSVLSVENAPSLGVLAIGPNAFKNADALRLNGLSKLEKVEISENSFSKKDGVFELKNCSKVNELVIGNGGMEHFEHLEIEDVPSLERIAIGDDCVKNVDEVKLNVLPKLKDFEVGADSFTNKEGSLNLRNCSLVSVKVGNGSMSDFSSAVIDTTPLLETITVGDGCLRGVGSFLLSGLSALSRVLIGRNSFSQRNRRFLSTSSSVRALRTGSVSFSQYALFSIRDAPALQVLSIGDDSFVESSLELKSNRRVKGVMTRFGWAEVHRDWKKRL	3	2,8,9	HLA-A0201	0.15	11.5688	38	30796.6152	FALSE	NA	NA	NA	NA	cytoplasmic	0.0213101815312	0.0213101815312	1	0.08804
P04637	TP53	p53	LLGRNSFEV	LIGRNSFTD	9	MH0288_GL0160902	L GRNSF	77.7777777778	85.7142857143	MATFKYYLGLDMGTNSVGWAVTDPNYNLLKVKGKDLWGIREFNEASTAVERRTHRISRRRRQREQVRIGLLKDYFHDAIYEVDSDFFQRLENSKYHLEDKDTEVRYKNNIFNDDNYTDKDYFKQYPTIYHLRKELIENPDKHDVRLVFLALLNMFKHRGHFLNSGLGENTGENNISNAYLELTSLLSELTQYNLNETIDCKEIEDLLSRRDMSRSKKAECLAEIFGVDYRNRPYKELIRGLCGLKFNACVIFPEIQSDEVQKLDVCLSEASFDEKSDEIANIIGEDYFEIIMSMKEIYDIGSLAGIMKGHNYLSQARGTLYENHKEDLKILKDVIKKYCDKDEYDSFFNSDADGSYASYVGSYNSKIKQRRVGNKRSSEELYKTIKKILKNAPAEDVDVQSILKAIENETFLPKQLTASNGIIPNQVHAKEMKKILSNAESYLSFLNEKDETGLSVSEKILKLFTFQIPYYVGPTTEKSNKDGGNGWVVRKEEGQVLPWNINEKIDMKATSEAFISRMVRRCTYISDEPVLPKASLEYQSFCVLNEINNIKIDGERISVELKQDIYKDVFQKGKRVTKKQLCKYLHTRGVIEAEEQVAGIDITINNALTTYGKFKAIFGDDMSKDSVQKMVEDIVFWCTIYGDSKNFLKDRIEEKYGEKLTKEQIKRIVGFKFKDWGNLSKNFLELSGADVSTGESVSIIRALWNNNLNLMELINSRLYDYKERLAEYQNTMIKTLSDIEAEDLDEYYFSAPVKRMVWQTILIIKELVKVLGCEPDRIFVEMARRPDERKMRTASRRKKFEELYKKVKDEDVDWLKVIAHADETGNIRSKKMYLYLTQKGRCMYTGRHIELSDLFNNNLYDIDHIYPRHFVKDDNIDNNLVLVCKEKNAHKSDIYPLEDDILTSQKNMWSELRRSGFITEEKYNRLIGRNSFTDEQKAGFIARQLVETSQGTKGVANILQQLLPESKIVYAKASNVSEFRNTRDIPKSRLINEFHHAHDAYLNIVVGNVYYVKFTQNPLNFIKNDYDRDKVKNNYNLSKMFDWDVKRNDEVAWVAQKKGGDAGTIATVKKMLERNTPLMTRYSFEGKGRLTKETLYSAKKAKEEGYIPFKSSDGKLQDVTKYGGFTSVTGAYFFLVEHSEKKKRIRTIESVPLYLAQKIEHDPSELEKYCEQVLGLIDFDIRVRKIKIGSLIKCHDYFFYVTGKTGKQLMVRNAVNMCLKKEWVKYISKLEKAIDKNIVDEIISKEKNELLYLELIKKFKTSIFANRQNPVGDKLDKLKQKFLSLDIEKQCILLCQILQLSSVLGSECDMTLLGESAHCGKMLISKKIGDEDIYLINQSVTGLYEKKINLRTV	3	2,8,9	HLA-A0201	0.15	11.5688	43	33032.9805	FALSE	NA	NA	NA	K09952	cytoplasmic	0.0765588003157	0.220205209155	2	0.08344
P04637	TP53	p53	LLGRNSFEV	LIGRNSFTD	9	MH0143_GL0133342	L GRNSF	77.7777777778	85.7142857143	MAAFKYYLGLDMGTNSVGWAVTDPNYNLLKAKGKDLWGIREFNEASTAVERRTHRISRRRRQREQVRIGLLKDYFHDAIGEVDPDFFQRLANSKYHLEDKDTEVRYKNNVFNDDDYTDKDYFDQYPTIYHLRKELIESTDKHDVRLVFLALLNMFKHRGHFLNSGLGENSGENNINNAYLELTNLLSEFTQYNLNETIDGKKIEDILSRRDMSRTRKAEGLAEILGVDYKNKPYKELIRGLCGLKFNACAIFPEIQSDEVPKLDICLSEASFDEKSDEIANILGEDYFEIIMAMKDIYDIGSLAGIMKGHNYLSQARVTSYEKHKEDLRLLKNVIRKYCSKEDYDNFFNSEADGSYASYVGSYNSKTKQRRVGNKRSSEELYKAIKKILKNVPAEDADVQRILMSIENETFLPKQLTASNGVIPNQVHAKEIKKILSNAERYLPFLREKDETGLSVSEKIMKLFSFQIPYYVGPTTEKSSKDGGNGWVVRKEEGQVLPWNIDEKIDMKATSEAFISRMVRRCTYISGEPVLPKSSLEYQSFCVLNEINNIKIDGERISVELKQDIYKEVFQKGKRVTKKQLCKYLHTRGIIEAEEQVTGIDVTINNALTTYGKFKAILGDDISKDSVQKMVENIVFWCTVYGDSKKFLKDRIEEKYGEKLTKEQIKRIVGFKFKDWGNLSKNFLELSGADVSTGESVSIIRALWNNNLNLMELINSRLYNYKERLAEYQNTMMKTLSDIEAEDLDEYYFSAPVKRMIWQTILIIKELVKVLGCEPDRIFVEMTRRPDERKMRTESRRKKFEELYKKVKDEDVDWMKVIAHADETGSIRSKKMYLYLTQKGRCMYTGKHIELSDLFNNNLYDIDHVYPRHFVKDDNIDNNLVLVCKEKNAHKSDIYPLEDEILASQKNMWSELRRSGFITEEKYNRLIGRNSFTDEQKAGFIARQLVETSQGTKGVANILQQLLPESKIVYAKASNVSEFRNTRDIPKSRLINEFHHAHDAYLNIVVGNVYYVKFTQNPLNFIKNDYDRDKTKNNYNLSKMFDWDVERNGEVAWIAQKKDGEAGTIATVKKVLGRNTPLMTRYSFEGKGGLTNETLYSAKKAKEEGYIPFKSSDEKMKDVTKYGGFTSVTGAYFFLVEHTEKKKRSRMIESVPLYLAQKIEQNPHELEKYCEQVLGLIDFDIRVRKIKIGSLIKRKGYFFYITGKTGHRLILRNAVNMCLKKEWVKYISKLEKAVDKNNVEGIITKEKNELLYSELIEKFKNSIFSNRPNPVGDKLDEAKEKFINLDIEKQCIVLCQILQLSSVLGSECDMTLLGESAHCGKILISKKIGDEDIYLINQSVTGLYEKKINLRTV	3	2,8,9	HLA-A0201	0.15	11.5688	43	33032.9805	FALSE	NA	NA	NA	K09952	cytoplasmic	0.157063930545	0.220205209155	2	0.08344
P04637	TP53	p53	LLGRNSFEV	QEGRNSFAV	9	MH0259_GL0146226	GRNSF V	77.7777777778	85.7142857143	MAARLKGRQQPSYQLTPRHTDSYGPDAAALAEGYGMPPDPWQRLILDGWMGTLKDGRWAAGDCGVSVPRQNGKNGVIEFLELYDTAILGLKILHTAHEVKTCRKHFLRMKNYFENARQYPELAAAVDYIRNTNGQEAIVLTNGGSIEFIARSKSSGRGFTVDILVCDEAQELTDEQMEAIQPATSSAPSGNPQTIYAGTPTPPSSPGTVFERIRRTARTVKPKRTCWYEWGVEEIGDIHDRTRWAQANPSLGIRLVETVIESEVSKFTPEGFARERLGWWDESQSNATEINPDDWAACKTDHPCQEGRNSFAVKFSPDGATASLVACVRPPKGSDLKPHIELIDVRSMRNGVMWLADFLEQRWRKTVGIVIDGRVGAPTLVQMLKDQGVSSRVIVTPTSRQVADAVSMFEQAINDHRLTHFDQPGLNDAAAHAKHRKIGDGYGYEPGDQNTDVMPLEAAALAYWNQKTSRRDPDRKQRMVRLA	3	1,2,8	HLA-A0201	0.15	11.5688	35	28828.1016	FALSE	NA	NA	NA	NA	cytoplasmic	0.0102604577743	0.0102604577743	1	0.96144
P04637	TP53	p53	LLGRNSFEV	LTGRNSFAV	9	MH0382_GL0156781	GRNSF V	77.7777777778	85.7142857143	MSAESIQDTLRQRFEAPLPEFYRRRIIFWCDEANEFEELFDQIELSDVKKVKLTGRNSFAVKKLLLHDDLESDYLIYDPLTYLKPQDDWLRDIRLFSEKYSADYLSMLMGEINAEDDPLMRKTVRRYKKFFENKERKLRFQKLGHIYREPELFRSDVMAVLAGVPGGGDMDVIIAVLSAGLDEENNAPLTSIKKFGDIDEFWDMVARLTGYEKEENDISKPLGFFAAHVLLTALSHTMPAGALKALDQHISPRHAAYCYSLFRQWQEKGDRQALLDLCHTVDDQLKLSGRLGKMDTDVLLGSDIFPSIDESLIARFLDEIAAQAIRTETISAAVEKRRTSCWYDMFAEYYEALLYIGQLYRFIEKNPQGFHMAIAGEIWKYYAEEGYKVDNAYRHLFFHFSRALENPKPALEDKLKAAAGYIDQVYKKRFLGPLADCWLSATEDDMASSGAVSGIDRQRDFYSRYVRPVTEKNVRAFVIISDGLRYETAVQLRDELVRSTRGTAKTEAMQSVFPSITSYGMAALLLGTELSVTEKGEVQVDGMGTLTTEDRQKVLRRANDDSVAARYGDILAMTRQQRQELVSGKKVIYIYHNTIDAAGDEPRTERKVFEACDDAVRELAAMVKIISNDMNGTDIFITADHGFLYTYSPLEENDRLSREVFSGQIYDLGRRYALTAPETTADFLLPVELSGQIGGVPIKGYTPRNMVRIKTAGAGENYVHGGVSLQEMTVPVVVFKNQKAGSKGYVETSKAELILISESRRISNSIFSLDFLQKQPVGDKVLPCEYTVYMAAADGTPVSDRKKIIADKTAPAEKDRVTHVTFSMTPGNHQNGSDYKLVIAGDSGMIEEIEFNVNIAFADDFGF	2	2,8	HLA-A0201	0.15	11.5688	3.5	836.5945	FALSE	NA	NA	NA	NA	cytoplasmic	0.0623520126283	0.0623520126283	1	0.74239
P04637	TP53	p53	LLGRNSFEV	KSGRNSFKV	9	V1.CD7-0-PN_GL0001988	GRNSF V	77.7777777778	85.7142857143	MKSGRNSFKVKEAAATNGDLISNSSQVQGFTYNVAHKCYYIAFNDYLFKIDAKGNLVNYYHFNAKREVEGLASYKSKIYIAINKRAEVFDSNMAKQPQEQALKK	3	1,2,8	HLA-A0201	0.15	11.5688	14	10564.3037	FALSE	Firmicutes	Lactobacillus	Lactobacillus delbrueckii	NA	cytoplasmic	0.00473559589582	0.00473559589582	1	0.88834
P04637	TP53	p53	LLGRNSFEV	LRGRNSFGV	9	T2D-22A_GL0063993	GRNSF V	77.7777777778	85.7142857143	MIREFHQTSLRGRNSFGVEQHAARLAEFENAEDLRTLFGNGAPERWCVLGGGNNILFTRDYDGLLLTPVCRQITPLGEADGTVRIRVDAGVEWDDLVEWAVQRGLWGIENLSLIPGTAGAAPVQNIGAYGCEAKDVIEQVHMFCVDSRSTATLDATHCCFGYRESVFKHELRGRVVITAVDIRLSRTPRPRLGYGDVEREVEARGGA	2	2,8	HLA-A0201	0.15	11.5688	35	28668.5273	FALSE	Bacteroidetes	Alistipes	NA	K00075	cytoplasmic	0.0410418310971	0.855564325178	6	0.77982
P04637	TP53	p53	LLGRNSFEV	LRGRNSFGV	9	N051A_GL0025821	GRNSF V	77.7777777778	85.7142857143	MIREFHQISLRGRNSFGVEQRAARLLEFETPEDLRTLFAAGIPQRWMVLAGGNNILFTQDYDGLLVTPVARQIAQLSDDGETACIRVAAGDEWDDLVEWAVGRGLWGIENLSLIPGKAGAAPVQNIGAYGCEAKDVIERVEMYCVETGTILTLDAAHCGFGYRESVFKHDLKGRVIITAIEIRLSHTPCPKLGYGDVEREVEARGGTTLRNIREAICAIRRAKLPDP	2	2,8	HLA-A0201	0.15	11.5688	35	28668.5273	FALSE	Bacteroidetes	Alistipes	NA	K00075	cytoplasmic	0.0220994475138	0.855564325178	6	0.80779
P04637	TP53	p53	LLGRNSFEV	DVGRNSFKV	9	T2D-31A_GL0090931	GRNSF V	77.7777777778	85.7142857143	MIWKCEPFLLKPAGKDYIWGGKRLKDEYGKELEAVPLAETWECSTHPDGESVAASGVHEGEKLSRIFKEHPEYMGTHPKGNGELPIMIKLIDAKQDLSVQVHPDDEYAKNHENGQLGKTEMWYVADAAKDARLIYGFYHDMDRKSVKEALEDHTIEKYLQKIRIQKDDVFFIQAGTVHAIGAGTLIAEIQESSNLTYRLYDYERRDKDGNFRKLHVDKALDVLNYKSSGSPRQPMRVLRYQNGFARELLCRCKYFQVERYLLNTERTRKLVNFDVGRNSFKVLLCLEGCGVIFMKDGQFLNIFKGDCIFVPAGCECFKMHGKLQLLAVGC	3	1,2,8	HLA-A0201	0.15	11.5688	25	22053.5625	FALSE	NA	NA	NA	K01809	cytoplasmic	0.00947119179163	0.00947119179163	1	0.96564
P04637	TP53	p53	LLGRNSFEV	LRGRNSFGV	9	T2D-198A_GL0024416	GRNSF V	77.7777777778	85.7142857143	MIREFHQISLRGRNSFGVDQRASRLVEFETAEDLRTFFAAGIPGRWTVLAGGNNILFTEDYDGVLLTPAARQIALVSDDGDEVRLRVDAGVEWDDLVEWAVQRGLWGIENLSLIPGKAGAAPVQNIGAYGCEAKDAIRRVEMYCVETGTVLTLDAAHCGFGYRESVFKHDLKGRVIITAVEIALSHTPRPRLGYGDVEREVEARGGATLRNIREAICSIRRAKLPDPAVLGNAGSFFKNPVVEASVAENLLKAYPEMPHYPAPEGRVKLAAGWLIDRAGMKGHRAGNVGVHERQALVIVNHGGATGGEVIAFARTVQARVREKFGIEIDTEVNIL	2	2,8	HLA-A0201	0.15	11.5688	35	28668.5273	FALSE	Bacteroidetes	Alistipes	NA	K00075	cytoplasmic	0.0836621941594	0.855564325178	6	0.80621
P04637	TP53	p53	LLGRNSFEV	LRGRNSFGV	9	MH0196_GL0139624	GRNSF V	77.7777777778	85.7142857143	MIREFHQISLRGRNSFGVDQRAARLVEFETAEDLRTFFAAGIPGRWTVLAGGNNILFTEDYDGVLLTPVARQIALLSDDGDEVSLRVEAGVEWDDLVEWAVERGLWGIENLSLIPGKAGSAPVQNIGAYGCEAKDAIRRVEMYCVETGNLLTLDAAHCGFGYRESVFKHDLKGRVIITAIEIRLSHTPRPKLGYGDVEREVEARGGATLRNIREAICSIRRAKLPDPAVLGNAGSFFKNPVVEAPVAERLLAEYPDMPHYAAPEGRIKLAAGWLIDRAGMKGYREGSVGVHERQALVLVNHGGATGGEVIAFARTVQAKVREKFGIEIDTEVNIL	2	2,8	HLA-A0201	0.15	11.5688	35	28668.5273	FALSE	Bacteroidetes	Alistipes	Alistipes shahii	K00075	cytoplasmic	0.687450670876	0.855564325178	6	0.78172
P04637	TP53	p53	LLGRNSFEV	LRGRNSFGV	9	MH0002_GL0053873	GRNSF V	77.7777777778	85.7142857143	MIREFHQTSLRGRNSFGVEQHAARLAEFETEEDLHAIFGGGIPDRWSVLSGGNNILFTRDYDGLLLTPVSQRIALLGEEEGTVHVRADAGVEWDDLVEWAVQRGLWGLENLSLIPGKAGAAPVQNIGAYGCEAKDAIERVHMFCVENCKCMTLDAAHCCFGYRESIFKHDLRGRVVITAVDIRLSRTPQPRLGYGDVEREVEARGGTTLRNIREAICAIRRAKLPDPKVTGNAGSFFKNPVVDESVAQQLRASWPDMPLYPAALSGKAKLAAGWLIDKAGLKGCRSGRVGIHERQALVLVNLGGATGGEILDFARMVQARVHEKFGIEIDTEVNIL	2	2,8	HLA-A0201	0.15	11.5688	35	28668.5273	FALSE	Bacteroidetes	Alistipes	Alistipes finegoldii	K00075	cytoplasmic	0.680347277032	0.855564325178	6	0.77982
P04637	TP53	p53	LLGRNSFEV	LRGRNSFGV	9	MH0066_GL0026091	GRNSF V	77.7777777778	85.7142857143	MIREFHHIDLRGRNSFGVAQHARRLVEFETADDLRAIFAAGVPDRWTVLSGGNNILFTQDYDGVLLTPVARGIELLADEGDEVRLRVEAGVEWDDLVAWAVERGLWGIENLSLIPGKAGAAPVQNIGAYGCEASDAIRRVEMFCVGTGNRLTLDAAHCAFGYRESVFKHELRGKVVITAIEIALHRTPRPRLGYGDVEREVEARGGATLRNIREAICAIRRAKLPDPKVLGNAGSFFKNPVVEQAVADRLRAEFPDMPLYPAAGQADRAKLAAGWLIDRAGMKGYREGCVGVHERQALVLVNFGGATGGEVLALARKVQQRVRERFGVEIDTEVNIL	2	2,8	HLA-A0201	0.15	11.5688	35	28668.5273	FALSE	Bacteroidetes	NA	NA	K00075	cytoplasmic	0.0370955011839	0.855564325178	6	0.80573
P04637	TP53	p53	LLGRNSFEV	LSGRNSFGV	9	V1.FI10_GL0068451	GRNSF V	77.7777777778	85.7142857143	MRKIAHFPYPRPHRTTLYKEPRGGASRPERRKDRSGTGTRRIYAPNARRYNRANDKQTETDGMIREFHQIDLSGRNSFGVGQQAARLAEFETEEDLRTIFSGGVPERWAVLSGGNNILFTRDYDGLLLTPVARQITPLGEEGDTVRVRADAGVEWDDLVEWAVERGLWGIENLSLIPGKAGAAPVQNIGAYGCEAKDVIERVHMFCTDNRSAMVIDAGHCCFGYRESIFKHELRGRVIITAVDIRLSRTPRPRLGYGDVEREVEARGGVTLRNIREAICAIRRAKLPDPKVTGNAGSFFKNPVVDECVARQLQAQWPDMPVYPAAGCAGKVKLAAGWLIDKTGLKGYKRGRVGVHERQALVLVNLGGATGGEVIDFAHTVQMRVHEKFGIEIDTEVNIF	2	2,8	HLA-A0201	0.15	11.5688	7.5	3929.4463	FALSE	Bacteroidetes	Alistipes	Alistipes finegoldii	K00075	cytoplasmic	0.511444356748	0.511444356748	1	0.27782
P04637	TP53	p53	LLGRNSFEV	TVGRNSFKV	9	340101.Vvad_PD3902	GRNSF V	77.7777777778	85.7142857143	MGIISTVGRNSFKVRMLLWGIGTVLLLGAATMIYPFGLMIAGSSKTPVDAAENRLIPSFLTDDEAYYRKVMEAFFNEREIQFRQTYRIDADTFAQLSPPESPSSGLVADWLEFLRRNPYPPRCYTPAFCSVRTSNRTQPLLLRKFKRQLQEKYRSVEALNRELQTSFRSWDEFSVQTPVFDLRTSVPERNRFRAAFEAFSETLPPELRSYTLPEGCYVKSYLQMLYTDSIAAYNRTHGTAYASWDQVGLPAACPERGTGPERRDWETFMRELLNPIWIRLAPAELPAYRRYLEARHGRIGALNSLYGSNYREFSELPLPEPATLGGAALTDYTEYIQGWSSPAGGIRHRAALSSLQPDGPEFGFRRFLRRKYGTLEALNRQLDTHFSDWSRIWPPQRELHAGHVMAHKTGYRREFAVRNFIAVAESVILQDRVMFNTFLYCALAVLGALIVNPAAAYALSRFRPPSTYRLLLFMMVTMAFPPMVTQIPSFLMLREFGLLNSYAALILPGLANGYSIFLLKGFFDSLPKELYESAMLDGAGEVRIFFQFTMSLSKPILAVTALGAFTGAYGNFMMALLVCQDRKMWTLMPWLYQLQMNSGPGIVFASLLVAAIPTFLVFLCCQNVIMRGIVVPVEK	3	1,2,8	HLA-A0201	0.15	11.5688	7.5	3775.6948	FALSE	NA	NA	NA	K02026	transmembrane	0.149171270718	0.149171270718	1	0.83148
P04637	TP53	p53	LLGRNSFEV	RIGRNSFIV	9	MH0239_GL0060509	GRNSF V	77.7777777778	85.7142857143	VTLFPGVYVGEKVRIGKGTTVYPNAVLMAGTEVGNNAVLHPGAVLGADGFGFARTPAGIQKIPQVGRVVLGDEVEVGANAAIDRAVLDTTRVGDGTKIDNLVQLGHNVRIGRNSFIVSQVGISGSSTIGDNCTLAGQVGVAGHLHIGDNVTIGPQSGVAKDIPDNVTVGGTPTVDQRTYMRTLALMPRYPELFKRLSQLEKEVKALKGEAED	3	1,2,8	HLA-A0201	0.15	11.5688	3.5	822.1566	FALSE	NA	NA	NA	K02536	cytoplasmic	0.00947119179163	0.00947119179163	1	0.85811
P04637	TP53	p53	LLGRNSFEV	LGGRNSFDY	9	763840445-stool2_revised_C939255_1_gene24821	GRNSF+	66.6666666667	100	MAFLKKHRLGCLIIAAVLYLLVGAMAPFAIYPEISEYTKAMVSTEQFFENTASGDRAMILETGQSAWEERIRLMDKAEKRIVLTTFDMREGQSTEDVLSVILHKADEGVSVKILIDGISGFLRMEGRPIFYALSTHPNVEIKIYNPVNILLPWRLQGRMHDKYVMVDEKAYFLGGRNSFDYFIGTYETENNSLDREVLVYNPDSNGSIKQLETYFDSVWHMDVCRLFHDDSSLAEHPKVMKQRKVLEERYSYLRENYPELFGDYDYKEVTCPVNGVRLV	3	2,8,9	HLA-A0201	0.15	11.5688	65	39193.1562	FALSE	NA	NA	NA	K06132	cytoplasmic	0.0181531176006	0.303867403315	2	0.71404
P04637	TP53	p53	LLGRNSFEV	LYGRNSFDA	9	O2.UC36-2_GL0100213	GRNSF+	66.6666666667	100	MRNYYNLGRFFDNTSKLLSKNLVIPIFLSKSCFLCKIVVIFYNKNKIKKEKIMEVELKENERIDDLEFKNLKIIQNTQGFCFGIDAVLLSDFSKNIKNNAKVLDLGTGTGIISILLCGKTNLSKIIGVEVQEEVADMAKRSAKLNNLEDKFEILNDNIINLDKLYGRNSFDAIVTNPPYKKENTGILNDEEKKIISRHEVLAKLEDYIKISNKLLKDKGEFYMVHRPERLVDILSYMRQYKIEPKEIRFVCSHNGESPKLVLVKGVKNAKPFLKFRENLYIYDNEGEYTE	3	2,8,9	HLA-A0201	0.15	11.5688	42	32636.1582	FALSE	NA	NA	NA	K15460	cytoplasmic	0.107340173639	0.107340173639	1	0.18907
P04637	TP53	p53	LLGRNSFEV	LSGRNSFHV	9	MH0272_GL0181171	GRNSF V	77.7777777778	85.7142857143	MIRDFYDIDLSGRNSFHVRQRAARLVEFETTDDLTAFFRKGAPAKWTVLAGGNNILFTQDFDGVLLTPRAASIDVVAETPDAVAETPDAVAVRAEAGVEWDDLVAWAVERDLWGIENLSLIPGKVGAAPVQNIGAYGAEAKDAIESVEMFCTDTCNTLILSREHCAFGYRESVFKHALRGRVVITAVTFRLSRRPRPDLGYGDLLRETEARGGATLRNIREAVCAIRRSKLPDTAVLGNAGSFFKNPVVEAAVAERLRTDYPALPLYPAAKGRMKLAAGWLIEQAGMKGHREGCVGVHDRQALVLVNYGGATGSEVLALAHKVQEAVRAKFGVEIAAEVNVL	2	2,8	HLA-A0201	0.15	11.5688	9	5379.7407	FALSE	Bacteroidetes	NA	NA	K00075	cytoplasmic	0.190213101815	0.538279400158	2	0.75508
P04637	TP53	p53	LLGRNSFEV	LSGRNSFHV	9	V1.CD6-0-PT_GL0131097	GRNSF V	77.7777777778	85.7142857143	MKFNVFVKPNRQSRACAGDAEARKRPSETRVKLIKIPYLCNMIRDFYDIDLSGRNSFHVRQRAARLVEFETTDDLTAFFRKGAPAKWTVLAGGNNILFTQDFDGVLLTPRAASIDVVAETPDAVAVRAEAGVEWDDLVAWAVERDLWGIENLSLIPGKVGAAPVQNIGAYGAEAKDAIESVEMFCTDTCNTLILSREHCAFGYRESVFKHALRGRVVITAVTFRLSRRPRPDLGYGDLLRETEARGGATLRNIREAVCAIRRSKLPDTAVLGNAGSFFKNPVVEAAVAERLRTDYPALPLYPAAEGRMKLAAGWLIEQAGMKGHREGCVGVHDRQALVLVNYGDATGGEVLALAHKVQEAVRAKFGVEIAAEVNVL	2	2,8	HLA-A0201	0.15	11.5688	9	5379.7407	FALSE	Bacteroidetes	NA	NA	K00075	cytoplasmic	0.527229676401	0.538279400158	2	0.75508
P04637	TP53	p53	LLGRNSFEV	LGGRNSFDY	9	V1.CD3-0-PT_GL0021401	GRNSF+	66.6666666667	100	MKHKNKKRLWLLPVLILLYLAVGAVFPFLNYKEVKEGTGLLPELASMVDGKQDAFVDRAMILETNLSAWEERLRLINQAEERIILSTFDMRDGESTKDLLALILEKADQGVKVQIMVDGFSGLVRMTGRSLFYAVSSHPNIEIRHYNPINLLKPWKTQGRMHDKYVIVDDIGYILGGRNSFDYFIGDYDTEHGSLDREVLVYNSAHGTNDGLSSSLYQVENYFQGVWNLEVTKPFADSEKLEDRKSIAEKREMLRNRMNSLRKDNPELFARPDYEKQTYETEGICLVTNPTGIYAKEPEVFYQLTQLMKAAGKETEIHTPYLVCNTYMEKRLKEVKEAVPDMKIVLNSVENGDNFFASSDYLRRKKDLTALEIPLYEYDGGISTHGKSFTLGDDIAAVGSYNFDLRSTYLDTELMLVIKSEGLTRELKGHFDAIREDCRRVVNASEYETPSHIKVAEIPGWKKLAMKITGIVMAPFRFLV	3	2,8,9	HLA-A0201	0.15	11.5688	65	39193.1562	FALSE	Firmicutes	Lachnoclostridium	Clostridium symbiosum	K06132	cytoplasmic	0.298342541436	0.303867403315	2	0.79727
P04637	TP53	p53	LLGRNSFEV	LTGRNSFDF	9	O2.UC44-2_GL0096460	GRNSF+	66.6666666667	100	MNVYVFNLLVGYMPNGIDNAQGYREKMFNQIGIDAFYVFTDFPKINNISYYNKIGIPINKMTNPFLKLTGRNSFDFVDKTESIIQSLNESLGKCEIKHLKDIIQIWKDGYIAAEVHTLPWNDQYFYEVLYFKKNCLIRTDFYSDGIVYSDFFVTDKRDDGGLYAKKVKRSFYSKDRIKILEQIDDAFILEDGRIISMYEIIDIYLDELHLKEEDSLIMDRAYDIEFNEVIFAKDLSCKKICVIHSGHYFEPNQSTIALYLNYEYYFWFKYSDSVDSFVVSTEEQKKDLIRVLRKFNYSIPNICVIPVGATEELCVSNNRIKNSIMTASRIVRGKRLDLIIKAVIEANKRCNVCLDIYGNGDPTIKNELKKIIDSNDASDYIKFKGYQDLKGIYKKYQLYVSTSIFETFGLTLLEAASSGCALIGLDVPYGCTTFIENGKNGYLIDYSFDCNENDEQRLISTIADRIVDVFSDYKRLNDFSEFSYKKACNYLLTKISCLWEQLIK	3	2,8,9	HLA-A0201	0.15	11.5688	31	26642.7637	FALSE	NA	NA	NA	K00712	cytoplasmic	0.0213101815312	0.0213101815312	1	0.59846
P04637	TP53	p53	LLGRNSFEV	KSGRNSFPV	9	160765029-stool1_revised_scaffold21297_1_gene96919	GRNSF V	77.7777777778	85.7142857143	IISFLVGICTAAAGIILKHLIHLIQHLLTNNFNQDGANYQLLLYPVIGILLAGLFVKYIVRDDISHGVTKILYAISQRKSRIKPHNTWSSIVASSVTIGFGGSVGAEAPIVLTGAAIGSNLGRLFKMEQKTLMLLVGCGAAGAIAGIFKAPIAGLVFVVEVLMLDLTMTSVLPLLISSVTAATVSYVFTGTEAMFKFSQTEVFEIARIPYVLLLGVFCGLVSLYFTKVMNRIEGMYRNLGIYWKKFVVGGLMLSILIFLFPPLYGEGYDTIGSLLNGQFGHIMDQSLFYDLNGTYWGVQIFLVLILLTKVFASSATNAGGGCGGIFAPSLYLGCIAGFVFAHASNYFPFTMYVSEKNFALLGMAGVMSGVMHAPLTGVFLIAELTGGYDLFLPLMIVSISSYITIKMFLPHSIYSMRLAQKGELLTHHKDRAVLTLLNTDAVIERDFLTVSPDMSLGDMVKVIAKSGRNSFPVIDDKGILLGIVLLDNIRNIMFRPELYNRFHVSKFMVSAPAKVQIGTSMEQIMRIFDDTKAWNLPVVDEEGRYVGFMSKSKIFNSYRKVLVENFSGD	3	1,2,8	HLA-A0201	0.15	11.5688	5	1683.1943	FALSE	Bacteroidetes	NA	NA	K03281	transmembrane	0.00789265982636	0.214680347277	2	0.5118
P04637	TP53	p53	LLGRNSFEV	KSGRNSFPV	9	MH0229_GL0140134	GRNSF V	77.7777777778	85.7142857143	MAKEGLFYRFLLWRDKHIKEKHFILVISFLVGICTAASAIILKQLIHLIQHLLTGNFDVSGVNYLYLLYPVIGILLAGLFVKYIVRDDISHGVTKILYAISQRKSRIKPHNTWTSIVASSVTIGFGGSVGAEAPIVLTGAAIGSNLGRLFRMEQKTLMLLVGCGAAGAIAGIFKAPIAGLVFVIEVLLLDLTMTSVLPLLISSVTAATVSYIFTGTEAMFKFSQTEVFEIERIPYVLLLGVFCGLVSLYFTRVMNRVEGMYRKLGVYWKKFLLGGVMLSVLIFLFPPLYGEGYDTIGSLLNGQFSHIMDKSLFYDLNDTYWGILVFLFLILLTKVFASSATNAGGGCGGIFAPSLYLGCISGFLFAHASNYFPFTMYISEKNFALLGMAGIMSGVMHAPLTGVFLIAELTGGYDLFLPLMIVSISSYLTILMFEPHSIYSMRLAQKGELLTHHKDRAVLTLLNTDSVIEKDFQVVSPEMSLGDMVKVIAKSGRNSFPVVDEKGVLLGIVLLDNIRNIMFRPELYNRFHVSKFMVSAPAKICIGTPMEQIMGIFDDTKAWNLPVVDEEGRYVGFMSKSKIFNSYREVLVENFSGD	3	1,2,8	HLA-A0201	0.15	11.5688	5	1683.1943	FALSE	Bacteroidetes	Parabacteroides	Parabacteroides goldsteinii	K03281	transmembrane	0.208366219416	0.214680347277	2	0.34034
P04637	TP53	p53	LLGRNSFEV	LRGRNSFDG	9	MH0357_GL0117255	GRNSF+	66.6666666667	100	MTIKLALKNLYRIPWRTILYFLVIFLVVAAVTASVFVFKACVGAKTSLDESYIFVASIVPKKSLTLADMQYCVTGSDALSFNIEISENNSVIAGGKNMFRLPEKVPLEEAVEIWKDETKCVITAVENLYLVRSFFTGECKITSGTALTKEGYTGSKAEIVLPWWFAEKYNVSVGDTIVRQYNRSVRKDYMFSVDTNPFFIESRVVGIYTADASPEEYEKYPAYMPFAIAELDYSCASGATYMSTKEFKLGRADFVLRGRNSFDGFVRNAEKNGLNFKNVDIIFNNSSYDVLSEQLENVRVIALIVLLTVAFVGLCVFIFFTAYFNNSRKKEKAMLRALGMKKSSIFAMMVIELTLIICVAAATGFFAGRAASSAVCDHVNTSVLAEAAESASVRNTASRIASGTAPLERHTVIEISTKGGKADIPQIPVNYVTTVGEGEVGIGRHEFYDLRTIDFDTFKKNAWLPHDCVGVSDFDGIELTTVEEWQKYPDMLSCYVSEDADISEFMQYSDVPCLYLSSVQKGAFVRIGNGKVDESLLAGECVLLFIKGTYKPNKYCSGTDILMSLDDYHKLYSEFSVTDENFYFKRINEVVKKETP	3	2,8,9	HLA-A0201	0.15	11.5688	95	46811.5859	FALSE	NA	NA	NA	K02004	transmembrane	0.0142067876875	0.0142067876875	1	0.04512
P04637	TP53	p53	LLGRNSFEV	YIGRNSFPV	9	MH0333_GL0005986	GRNSF V	77.7777777778	85.7142857143	MYPEQTIPITVPVNNLKNIKIALFLFLCLRITLTTCAADFLFTSINTSQGLSDNQIRFILQLPDGRMVFTTSGNVNLYDGVHFTYLHRTAEDVYPLQQYDGYYRIYRTGDSLLWVKDNHKLMCIDLYKEQYVTDLSSYFRDKHISCPLEDLFVDDLGRTWLLIPGALQELSGGMRIPLPDNGSRVLQDVNAKDDALYLFYDTGELVSYDLVNQKETYAASAYPPSERDDFRRTSLVVKGSKGFYQLRNGHKGGLFYFDWQNRSWKKIFEQNYTLNTLVILPGDEKAYISCVHGFWIIDLLDGAHQYLPLLQTRKGQIVSTEISTIFQDFQGGLWVGTLNRGLLYYHPAMHKLAYIGRNSFPVPPEEDVAVECFAEDKAGNIYLKNHSHIYRLAEDKDGSLSLIPVAASSIPSELSAPLQRNAASCHFRGKDYTALCTDSRGWTWAGTSDGLELFTDNEQASRIVYCENGLSNNFVQAIHEDRHHDIWVTTSNGISRIHVNPDSHDISFTNFNRQDGALEGEYMQGAVFEASDGTLYFGGIDGFNVFRPDREPIAPGLPYAPVFTALRLYGEKVNTGEKYGDRIILPQTPPYTENIELDYNQNFLTFEFSALNYLNGERTYYRYRLEGVDKYWIRVFAGGQNGGTDGTGIFQASYTDLSPGKYTFKVMASDNILQWDGRVTEVSLVIHAPWWKTNTAYTLYIIALLLVTVVGIRLYVYWTRKKMERRHKEEILLLRIRNLIEQCNSYEAEQKARSEENNPPATCSIVETSHAPKQDAAESVFLARAIEQVEKNLHVSGYSVEQLSRDLCMERTGLYRKLVTMLDQSPSLFIRNIRLQRAAQLLAERNLSITEIAERTGFSSSSYLSKCFQEMYGCRPSEYAEKMKKST	3	1,2,8	HLA-A0201	0.15	11.5688	0.04	5.4897	TRUE	Bacteroidetes	Bacteroides	Bacteroides stercorirosoris	NA	transmembrane	0.0134175217048	0.0134175217048	1	0.64164
P04637	TP53	p53	LLGRNSFEV	LHGRNSFCK	9	DOM013_GL0089144	L GRNSF	77.7777777778	85.7142857143	GNDGHFLLTARGVDKGDTLFIVIKRGGGITAIADLQAVAYILSHKPRRATVFHNPDLPEFLVLKNLRHLHGRNSFCKSSVHAIDLPAGAHGKAAQICRIYGKMKNSSQKMKKLKKAWKNDFIFPKRFTNKKSPPLPF	3	2,8,9	HLA-A0201	0.15	11.5688	60	38638.6406	FALSE	NA	NA	NA	NA	cytoplasmic	0.164956590371	0.164956590371	1	0.70791
P04637	TP53	p53	LLGRNSFEV	AEGRNSFTV	9	O2.UC51-2_GL0206352	GRNSF V	77.7777777778	85.7142857143	MQKKCEADSLSSSDARNKEYVMEAAKTLQGTPYCDCLIIFDPESDRSVEMAGVWSEAARNIGAIPVCRPLEELEAGELAGNRLSAGGCLTDALILSEIRGYSASTLDLLLNFVIFGGAIAASGPRLSGSSAIREAEGRNSFTVRSQIARVEQYTSRADP	3	1,2,8	HLA-A0201	0.15	11.5688	28	23876.1602	FALSE	Proteobacteria	NA	NA	NA	cytoplasmic	0.0228887134964	0.206787687451	3	0.77892
P04637	TP53	p53	LLGRNSFEV	LWGRNSFNE	9	764285508-stool1_revised_scaffold42814_1_gene146335	L GRNSF	77.7777777778	85.7142857143	MARLLYIKANPKANDQSLTFTLSDFFIKQYQLSHPNDTVEVLDLYQTIMPIMDCERLALYNQGKETEIRHLAEQFKSFDKCVIAAPVWNHSFPAMLKIYLDNIVYRHVTFGYQDGKVAGLCSDMKVMYISTSGQPYSGNRSFLNHHVSQVEAVLSLVGITDVDSITLWGRNSFNEDQLKQQICLLQNQMVQKAKQF	3	2,8,9	HLA-A0201	0.15	11.5688	70	40707.6094	FALSE	Firmicutes	Turicibacter	Turicibacter sanguinis	K01118	cytoplasmic	0.0631412786109	0.0631412786109	1	0.02386
P04637	TP53	p53	LLGRNSFEV	LAGRNSFGP	9	MH0012_GL0015985	L GRNSF	77.7777777778	85.7142857143	MKLAVFDLDHTLMPMDTSGSWVIWMTAASGLRLEPVLAAVRKFDADYDAGCLDIDEFMATQMQWLARFRRAHLERVREAFTKYWLAPNVPQASLDLVESHRAVGDVTAVCTATYSFASAPSARLFGVEHLLACRAETDERGEFTGRLAGRNSFGPSKIAYVKDFLATDTCRGLTAADVVFYSDSMVDMPLFNFVDAAGGTCVAVNASPELAAEADRRGWKKIATYTEEMLARAMIPAMGAQFYPEVFRHV	3	2,8,9	HLA-A0201	0.15	11.5688	55	37109.5078	FALSE	Proteobacteria	NA	NA	NA	cytoplasmic	0.0544593528019	0.0544593528019	1	0.02258
P04637	TP53	p53	LLGRNSFEV	LAGRNSFIC	9	V1.CD3-0-PN_GL0033145	L GRNSF	77.7777777778	85.7142857143	MNILFFGGTGRLSKDAAKLAFEKGHQVTLFTRGSKERSVFADPHYEMIYGNIRDGQASAALLKGRHFDAVVDFLSYSPGQMESTINIVKHHCKQYIFISTATVYRKDNDDEIVSEKSTKIGNDRWEYSRNKALCEKRLEDMQHEGLEMRHTIVRPYVTYGNTRVPYPIVPTNSTKEWSLLERVIAHRPIPVFDEGKTVTTLTHTKDFAKGLVGLFGNPLAYGEAFHITNDNNNSWGDVLEAIEKKLHVEINRAFMSQSDIYKEIPEYETILTGDKGKSARFNNNKIKSVVPEFSCDIPLQDGISDMIDFYKIHPELRLVDWHWNGQIDRLCKKHGYTLGDKILFGDIGTRGRYLAGRNSFICNALRALHSS	3	2,8,9	HLA-A0201	0.15	11.5688	32	27299.334	FALSE	NA	NA	NA	K05281	cytoplasmic	0.00236779794791	0.00236779794791	1	0.02692
P04637	TP53	p53	LLGRNSFEV	AEGRNSFTV	9	MH0199_GL0116632	GRNSF V	77.7777777778	85.7142857143	MEAAKTLQGTPYCDCLIIFDPESDRSVEMAGVWSEAARNIGAIPVCRPLEELEAGELAGNRLSAGGCLTDALILSEIRGYSASTLDLLLNFVIFGGAIAASGPRLSGSSAIREAEGRNSFTVRSQIARVEQYTSRADPWDEINAELLQKGIPSLRMRRPGFFSETAVTRVEKGVSLDLSSGREVWQIELSPDEPGWDGILRLPFPAKSIRALTEETLDLGSAIGPVLMAKITRPAVVEVTAADTPERFPAASEEGWQVKRSEEPETPLSAPQDWDASAGEGPLLYSTEADRSDFPPVPDGGTLMLDLGNSAGQLALALNGKLLQSAQGSDGTIFPVNPKDIQDKNQVRIAVKRTKEDAGTEDHTVGVFSLPDWLVSEAGQMTAFSI	3	1,2,8	HLA-A0201	0.15	11.5688	28	23876.1602	FALSE	Proteobacteria	NA	NA	NA	cytoplasmic	0.0410418310971	0.206787687451	3	0.77892
P04637	TP53	p53	LLGRNSFEV	CGGRNSFTV	9	V1.CD1-3-PN_GL0070164	GRNSF V	77.7777777778	85.7142857143	MYKVLRPSDAIGFREVGWQRCTGEISDVDVSRYRFFPEKRRRPLTLPCRQPFSRHGAVCGGRNSFTVGGDYDIKKSETKSRCGQRCGIAESLPVRKENQHMKFQIVDAFTRQTFGGNPAGVVLLPEGADFPADETMRKTAAELRYSETAFIKPLGGNRFQIRYFTPAAEVELCGHATIGSFHALQEMGLVAEGGTYIDETLSGTLEVVVGKDAILMDMAKPQTFQRLETPEELEELYRIMGLSADGQGAVTGKPELMLLPQKVSTGLTDIMMPVADEAELEKIAPDFPALTEHSRRYNVVGVHAFTVNTTDGMIHARNFAPLYDIDEEAATGTSNGALVYYLYRHGLMELDKVYTVVQGEKMGRPSMISAQVILKDGQPFVKVGGPAVTLVRGEIEL	3	1,2,8	HLA-A0201	0.15	11.5688	18	15066.7197	FALSE	NA	NA	NA	K06998	cytoplasmic	0.644830307814	0.644830307814	1	0.73551
P04637	TP53	p53	LLGRNSFEV	FEGRNSFTV	9	O2.UC48-0_GL0120509	GRNSF V	77.7777777778	85.7142857143	FYDEKTGEYIVFWASKTSEDNYGVQKVYYAKTRDFYTFTEPEVWIELYKSTNGTPLSIIDTSVISVMENGKKVYYRFSKNEASEDHDTDGGQGKYTIMEKSDSLLGEWTQVTALKDHRWVEGGTCFKFNGEDKWCLLLDDFGGKGYYPLVTTDLGSAQFTELDSNQYSFPSTMRHGTVLSLTQEEYDAVMAKWNRDVRENTEPEQEDAVLSYDFEEQQEKGVIKDASGSGRDGKMFGNATYVEDEERGGQVLYLDGITGTYASLPEGFFEGRNSFTVSMDVKAESVSGNFFTFGIGKSDGRYIFLRTEDTSSRLSMTKGSYGSEQTAAGTTESIKGRWVNYTMVVSPDKIALYADGVLLGSQDVTVKMTDLGINLLSYLGRSFYAADGYFKGYFDNVEVFNRAMDAEEIA	3	1,2,8	HLA-A0201	0.15	11.5688	11	7687.999	FALSE	NA	NA	NA	K09955	cytoplasmic	0.00473559589582	0.00631412786109	2	0.88479
P04637	TP53	p53	LLGRNSFEV	AEGRNSFTV	9	T2D-105A_GL0113622	GRNSF V	77.7777777778	85.7142857143	MQPARRWSIPSRRRFTDNSKHTALQKKREADSPSSSDARNKEQVMDAAKTLQGTPYCDCLVIFDPESDRSVEMAGVWSEAARNLGAIPVCRPLEDLEAGELAGNRLSAGGCLTDALILSEIRGYSAPTLDLLLNFVIFGGAIAASGPRLSGSSAIRNAEGRNSFTVRSEIARVEQYTSRADPWDEINADLLQKGIPSLRMRRPGFFSETAITRVEKGVSLDLSSGREVWQIELSPDEPGWDGILRLPFPAKSIRALTEETLELGSAIGPVLMAKITRPAVIEVTAADTPERFPAASEEGWWVKRGEEPDALLSASQDWDSSAGEGPLLYSTEADRSDFPPVPEGGTLMLDLGNSAGQLALALNGKLLQPAQGSDGTIFPVNPKDIQDKNQVRIAVKRTKEDAGTEDHTVGIFSLPDWQVSEAGQMTAFTI	3	1,2,8	HLA-A0201	0.15	11.5688	28	23876.1602	FALSE	Proteobacteria	NA	NA	NA	cytoplasmic	0.184688239937	0.206787687451	3	0.79534
P04637	TP53	p53	LLGRNSFEV	LWGRNSFHR	9	MH0297_GL0125914	L GRNSF	77.7777777778	85.7142857143	MMERDLSLDRCQGDCVIYARYSSHNQRDVSIEQQVADCEAYARSLGLRVVKVYADRALSGMTDKRPQFQTMLRDAAHRRWAYLIVWKIDRFARNRYDSATYKFRLKRCGVRVLYAKESIPDGPEGILLESVLEGSAEYYSANLSQNIRRGMRYNAMNCKVNSGSIPFGYRKGEDGRFAVDPGEAEVVREIFRKVADGIPFVEISNDLNGRGIRTKRGGLWGRNSFHRLLTNETYVGVYRFGDVRVEDGVPPVIDRALFLAVDERLKNKKNPQGRHRENGEYMLTGKLFCGLCGAPMVGVSGTARSGALHHYYVCQKRRTERSCSKANVGRDWLERVVVQATLDYVLKPEVIEWMADAVMAYQEREANSAVLLGLRDPLSENQRATANLMKAIEAGIITLTTKGRLVELEAEASRLRDAITLEEAAQTHIERDFMVYWFEKFRGGDLEDAAFRRRVIDSFVNAVYLWDDRLRVAFNYSGKGSAVDMELVMDAEALAGPEGRFVLAPPASTNPASLDLQGVQDFFLLPQPFHGFRVALWAS	3	2,8,9	HLA-A0201	0.15	11.5688	55	37636.8086	FALSE	NA	NA	NA	K06400	cytoplasmic	0.0686661404893	0.0686661404893	1	0.57838
P04637	TP53	p53	LLGRNSFEV	FEGRNSFTV	9	V1.UC55-0_GL0110293	GRNSF V	77.7777777778	85.7142857143	MKKRLLGTKLLSAVLAAAVTMSGLPVAALAEEAVAKSEDGLIASFNFDSEENGFSGAGAKAVVNGTAVLENSYDGAGKALAVSDSNWLSVYTEDDGALLKGVEEFTLSYDSKATNQKNGWTFYAAPNLDAQVGNGYQEHYIGIMDKASGITVERFHNNGVRPPSVTGASSENWKHVDVVVTETTTYLYVDGELAGSETSAHKVSDILGETGGIIQIGKANWGSGEYYEGLIDNVKIYSRAKDAEEIAQDAPEIMQDEDAENTTPFASYAFNGNTEDGSGNGYNGTLTGTAGYETDGRGGIVFPTGEEGQTGVNYVQLDEGILDNLQDAGELTVTAWVRNDVTSTNSNIRGSVFSFGSDEENQFSFATQNWGKARATFLINGVEQGGTFDHNDNTSLIYNTPGNVDSPLGEWYQIAITLRDVSEGGSSATRIKYYMNGELLCNLVTPAAVSDLGDLTYAYIGTGNTKDFYRDFQGGVRKVEFIGEVLSPKQIASKYEMEEQSFAKTDAEIVAEVEKNLTIPNADDIRGNITLPSEIDGASITWESSNESVVNTEERANDGYDSTPAGVVTRGDQDVSVKVTATISKGAVEPVQKVFDLTVKAASGITEEDYDAYLFAYFIGEGSSMGEQIYFATSQDGLNWTAMNEGDPVATSSLGEKGLRDPFIIRSPEGDKFYMIATDLKINQGNGWGAAQSAGSQSIMVWESTDLVNWSDQRMVKVAREDAGCTWAPEAFYDEKTGEYIVFWASKTSEDNYGVQKVYYAKTRDFYTFTEPEVWIELYKSTNGTPLSIIDTSVISVMENGKKVYYRFSKNEASEDHDTDGGQGKYTIMEKSDSLLGEWTQVTALKDHRWVEGGTCFKFNGEDKWCLLLDDFGGKGYYPLVTTDLGSAQFTELDSNQYSFPSTMRHGTVLSLTQEEYDAVMAKWNRDVRENTEPEQEDAVLSYDFEEQQEKGVIKDASGSGRDGKMFGNATYVEDEERGGQVLYLDGITGTYASLPEGFFEGRNSFTVSMDVKAESVSGNFFTFGIGKSDGRYIFLRTEDTSSRL	3	1,2,8	HLA-A0201	0.15	11.5688	11	7687.999	FALSE	NA	NA	NA	K12308	secreted	0.00631412786109	0.00631412786109	2	0.88479
P04637	TP53	p53	LLGRNSFEV	DSGRNSFFV	9	N003A_GL0001670	GRNSF	55.5555555556	100	DRIMWFFSFDNYDSGRNSFFVKINTVTKGKYRLPGTMAEAMYDKNYEAYLKGTEVEVK	3	1,2,8	HLA-A0201	0.15	11.5688	22	19449.9766	FALSE	NA	NA	NA	NA	cytoplasmic	0.00473559589582	0.00473559589582	1	0.33245
P04637	TP53	p53	LLGRNSFEV	LNGRNSFTL	9	V1.CD32-0_GL0050390	GRNSF	55.5555555556	100	RMSFDKLKGKMTEARISQAKMAEYLEISPQSLNSKLNGRNSFTLEEVIKISEILHLKDPVDIFFKPSVPNMQHGEEG	3	2,8,9	HLA-A0201	0.15	11.5688	34	28398.084	FALSE	NA	NA	NA	NA	cytoplasmic	0.0410418310971	0.0410418310971	1	0.77031
P04637	TP53	p53	LLGRNSFEV	LYGRNSFSS	9	MH0445_GL0209373	GRNSF	55.5555555556	100	MKQAKRTMREKLDHNKKLYGRNSFSSGYVMGATIYSDYPKCDKNSQKEIKAIIDSYHANAKNGDELSKGFMCGVRDSANERKQHLKRR	3	2,8,9	HLA-A0201	0.15	11.5688	50	35705.3477	FALSE	NA	NA	NA	NA	cytoplasmic	0.0299921073402	0.0299921073402	1	0.07684
P04637	TP53	p53	LLGRNSFEV	LPGRNSFLH	9	V1.FI14_GL0140139	GRNSF	55.5555555556	100	RLRFLQDKLTRRINENNAIRKDEPYQLYYSKYSRFHVILQLGICIAQSVWYHSQLPGRNSFLHLAILFLPLVDESPLSRSDGIYMETGNLAEISQEPKSARICL	3	2,8,9	HLA-A0201	0.15	11.5688	80	43353.9102	FALSE	Bacteroidetes	Bacteroides	Bacteroides vulgatus	NA	cytoplasmic	0.891870560379	0.891870560379	1	0.24546
P04637	TP53	p53	LLGRNSFEV	LGGRNSFAN	9	MH0094_GL0095310	GRNSF	55.5555555556	100	MQAYFLPIVNEVKRKRYKRDSEGNLVKEDAKTILLRDKENKIIYESVKGNFLNNDQFWKDLGGRNSFANIQDKFNKYITNCGYKLDRGNIGSNKVHQTKLEYKINELKSKINNLYKDIENYNIELNKSKEVLENNIKTNTLNIKKN	3	2,8,9	HLA-A0201	0.15	11.5688	75	42654.5859	FALSE	NA	NA	NA	NA	cytoplasmic	0.00552486187845	0.052091554854	6	0.02484
P04637	TP53	p53	LLGRNSFEV	LCGRNSFKI	9	MH0446_GL0002282	GRNSF	55.5555555556	100	QIIKEDYWGNRTIISDMREGDMFGEASCCDIRELVPFSVVAVSDADIMTIEHSRLFCGGKLPCSCHNRLLYNLTRSLAAKNNTLSRKISHITERSTRDKLMSYLSEQAYLCGRNSFKIPFDRQELADYLSVDRSAMSNELSKMRREGLIDYRKNNFKFL	3	2,8,9	HLA-A0201	0.15	11.5688	29	25161.1855	FALSE	NA	NA	NA	NA	cytoplasmic	0.060773480663	0.060773480663	1	0.42428
P04637	TP53	p53	LLGRNSFEV	LDGRNSFSA	9	MH0096_GL0043795	GRNSF	55.5555555556	100	EGDRFGYDYNINSLNTNLWVQNVVNLAKFDINYAADLSYTMFQRDGKMRNGRAPENSYGKGDTHKFVNFRLKAGAVYKLDGRNSFSAHAFYGTVAPRPYNAYISPRIKDDVITGLESEKISSFDLGYTWNYRTFRGSITAYWTDFRDGNERTSFYDDLYRTAMNYSLINVH	3	2,8,9	HLA-A0201	0.15	11.5688	55	37240.6211	FALSE	NA	NA	NA	NA	cytoplasmic	7.89265982636e-4	7.89265982636e-4	1	0.22027
P04637	TP53	p53	LLGRNSFEV	LGGRNSFAN	9	MH0308_GL0095272	GRNSF	55.5555555556	100	DRIYQSGDKKGQNILVPDIKSKDDIPNEVTKYFDCCMKILKHLVGKENIVMAQVHYDEDTPHLQAYFLPIVNEVKRKCYKRDSEGNLIKENDKTILLRDKDNKIIYESIKGNFLNNDQFWKDLGGRNSFANIQDKFNKYITSCGFKLDRGNIGSNKVHQTKLEYKINELKSEVNNLYKDIENYNIELNKSKEVLKN	3	2,8,9	HLA-A0201	0.15	11.5688	75	42654.5859	FALSE	NA	NA	NA	NA	cytoplasmic	0.0228887134964	0.052091554854	6	0.02484
P04637	TP53	p53	LLGRNSFEV	LDGRNSFSK	9	MH0451_GL0171278	GRNSF	55.5555555556	100	YLYIQDKKALEEAVLYVDGTKFEAYANKMTFFWSAWAKRHYPRNWKKCMELIGEINRYFKEEGINVKYSILKKPNLNYLIEIDEALDRWLTSIKAIRKGRGVHPIEKIRRALKKVSKKLFEYEIAMELLDGRNSFSKTDPDATFMHMKYDYYNHTNVFKPGYNVQIGVNNGYIAHTYISGDANDVKTYIPFMESYRKRYGA	3	2,8,9	HLA-A0201	0.15	11.5688	75	42436.8398	FALSE	NA	NA	NA	K07487	cytoplasmic	0.0102604577743	0.0102604577743	1	0.45435
P04637	TP53	p53	LLGRNSFEV	LSGRNSFGH	9	MH0054_GL0064926	GRNSF	55.5555555556	100	DESKTDYEVIMVFDFGLQPKKKNSALDEMISKIDYQTKILISHFDMDHINNVITRTNLTTPWWIFPKYQGTGVKANKFFVVLLKVASHKTFSGIVPKYGGYLDLSDNIKIYQTIGKMDPNQSTKANAECLVTTIKSRKNNVLIPADSLYQEFDSRILETHYDYVLIPHHCCKYDTSLIRGIPKINSVIDENTKGIVLSGRNSFGHANYNHLLRYQKKIVF	3	2,8,9	HLA-A0201	0.15	11.5688	70	40691.7578	FALSE	NA	NA	NA	NA	cytoplasmic	0.0126282557222	0.0126282557222	1	0.04094
P04637	TP53	p53	LLGRNSFEV	RIGRNSFYV	9	V1.UC26-0_GL0084949	GRNSF	55.5555555556	100	YAGQLLHGFKKVYFIEKQSELDELWDQLRSDGFTGDFLVQELIRGDDTYMDSVTIYMGSNGKPQLFGSAQVLLEDHAPSMLGNPVAMITRPMPDLWDRAASLLSSVGYQGFANFDIKRDPATGRILFLEVNPRIGRNSFYVCAAGVNPMRALVTDVVDGKGKRCFKADEKILYTLVPVSLVRRYVRDPELAREVNELVAAGKVYDPQRYAADMAPRRRLDVELTEKNQHRKFARYYPEPTDTSF	3	1,2,8	HLA-A0201	0.15	11.5688	0.6	44.556	FALSE	NA	NA	NA	K17810	cytoplasmic	0.0355169692186	0.0355169692186	1	0.89733
P04637	TP53	p53	LLGRNSFEV	LYGRNSFIK	9	MH0245_GL0147047	GRNSF	55.5555555556	100	RPRFFYIIQEVETFFYNYGSEHFLCEQIMQDKNIDFIINSHYLKEYFAENCPNIAEHSCYFEPAFSQKLYGRNSFIKKNKYKLFFYARPNNPRNLYGIGVELLQKAVDRGVLDMDEWDVYCVGQNAPIIHFSTGKDSINMGQLSWTEYAKFLTDVDLGLCLMYTPHPSYPPFDVACSGGVVLTNKMLNKQSFEMCDNVVMTDLDDESFLSNFKKAVELAKNMEQRKRNYEFNTIPREWSEVLNNTMTYMEEAAESV	3	2,8,9	HLA-A0201	0.15	11.5688	60	37718.7422	FALSE	NA	NA	NA	K20444	cytoplasmic	0.0205209155485	0.0205209155485	1	0.58228
P04637	TP53	p53	LLGRNSFEV	LGGRNSFSK	9	MH0307_GL0015497	GRNSF	55.5555555556	100	EKDNLYQDVKYKLESRNIEYLHKTKTNLLNSVTISSGQEFFMTLDLRFKQTDRKYKSGKKEGQNIWTPDIKIKDNIPEEVIKYFDESYNFLKELVGEENIVMDKVHFDEDTPHLQAYFLPVVNEVKRKCYQKDKGGNLIKEIKKDRNGKDKEVPILLRDKNSEMAYETVKGKSLNNDQFWKDLGGRNSFSKLQDRFNNYITSKGFNLDRSEIGANKIHQTKLEYHINELKAKEEKLSKDLNNYKNKINETKNVLETSLKDSNSDLKKRSLDIIKKKMT	3	2,8,9	HLA-A0201	0.15	11.5688	55	36729.625	FALSE	NA	NA	NA	NA	cytoplasmic	0.00315706393054	0.0473559589582	4	0.51406
P04637	TP53	p53	LLGRNSFEV	LGGRNSFSK	9	MH0250_GL0046337	GRNSF	55.5555555556	100	MHDGYQVLRFKNNYKSKDLYLIGNEMNNRIDTSNYDKERTKFNIKYKELEKNNLYQDVKYKLESRNIEYLHKTKTNLLNGVTISSSPEFFMTLGLPFKETDRKYKTGKKERQNIWTPDIKSKDDIPKEVIKYFDESYNFLKELVGEENIVMAQVHFDEDTPHLQAYFLPIVDEVKRKCYQRDKDGNLIKEIKKDRNGKDKEVPILFRDKNGEMVYETVKGKFLNNDQFWKDLGGRNSFSKLQDRFNKYITSKGFNLDRGEIGANKVHQTKLEYKINELKSEVNNLYKDIE	3	2,8,9	HLA-A0201	0.15	11.5688	55	36729.625	FALSE	NA	NA	NA	NA	cytoplasmic	0.0213101815312	0.0473559589582	4	0.5238
P04637	TP53	p53	LLGRNSFEV	LGGRNSFSK	9	O2.UC52-2_GL0051713	GRNSF	55.5555555556	100	PEEVIKYFDESYNFLKELVGEENIVMAQVHFDEDTPYLQAYFLPVVNEVKRKCYQRDRDGNLIKESKKDRNGRDKEVPILLRDKNGEMVYETVKGKFLNNDQFWKDLGGRNSFSKLQDRFNKYITSKGFNLNRGEIGANKYHQTKLEYHINELKAEEKKLNEDLNNYNDKINEAKNILETPLKDTNSDLKKKIIGYSKKEVEKLMDDFDNLTRLNTIKTYESKDKDDKITSLSIENDFYKNNRKLIKSEKIRHGQSKELSNKDEELKYYKNAFSKVTHALDIITKRRPMPYVHN	3	2,8,9	HLA-A0201	0.15	11.5688	55	36729.625	FALSE	NA	NA	NA	NA	cytoplasmic	0.0165745856354	0.0473559589582	4	0.5238
P04637	TP53	p53	LLGRNSFEV	DQGRNSFYV	9	MH0314_GL0117573	GRNSF	55.5555555556	100	MKLLICGGCGDQGRNSFYVEGARHAFFVDAGTSTDGRDQLPHFTQEEILKAEFIFLTHSHKDHTGAVEFLEKNGFKGQVIMSNQTYKQLRYKPRYTMILDSTAPELELESDFSVRWGRTGHCAGAVWYMLSVEGKTLFFSGDYREGDPFYRSDPARGMTADIAVIDGAYSREDQGEAMREAVIGRAEELLQKGPLLLPVPRYGRGLSLAVLLRERLGKDFPIYLDSRLHDQWMMLGKRKYFAADRALQISPESFRQWDGKKFCGNGVYFLTDAQLSRYESRGLIESEPALSVLLTGSVHGYGNAGEFLERGQAEMVLWPNHQTLRECRELAEANHFERVIPYHNRCLPAESDQIFF	3	1,2,8	HLA-A0201	0.15	11.5688	11	6745.9043	FALSE	NA	NA	NA	K02011	cytoplasmic	0.00315706393054	0.00315706393054	1	0.74898
P04637	TP53	p53	LLGRNSFEV	LGGRNSFTA	9	O2.UC30-2_GL0068903	GRNSF	55.5555555556	100	MTDEEYMQRALELAVKAEGDTSPNPMVGCVIVDDEGNIVGEGYHHKAGEAHAEVNALAEAKDLARGATAYVTLEPCAHYGRTGPCCVALARAGIKKVVIACTDPNPQVAGEGINYLRLQGIEVVTGVCEKEAKRLNERFFTWITKKRPFISVKYAMTLDGKIAAYTGDSKWITGEAARTYAHRLRRQHDAILVGIGTVQADDPELSTRLVKGSNPVRVILDSHLHISLMANVLNPVADTIIITGLDADPLKAEALNALPNVEVVQLPLKNGHPPIPLVVENLAQRGLTSLLVEGGSEIHGAFKDADMADRVYAFIAPKVLGGRNSFTAVGGIGSPLIETAWQLHDVECEKLGDDFMITGLVHEEV	3	2,8,9	HLA-A0201	0.15	11.5688	27	23729.623	FALSE	NA	NA	NA	K11752	cytoplasmic	0.00394632991318	0.00394632991318	1	0.46143
P04637	TP53	p53	LLGRNSFEV	LGGRNSFAN	9	MH0392_GL0004569	GRNSF	55.5555555556	100	MYDGKQVLRFVNNYKTKDLYLIGNEMNKRIGTGNYDSERTKFNVHYKDINKSNLYQEVKSILEDRNVEYSHKTKINILNGVTFTSGPEFFMTLGLSFIETDRVYQSGDKKGQNILVPNIKSKDDIPYEVTKYFDCCMNFLEDLVGKENIVMAQVHYDEDTPHLQAYFLPIVNEVKRKCYKRDSEGNLIKENGKTILLRDKDNKIIYESVKGNFLNNDKFWKDLGGRNSFANLQDKFNKYITDCGYKLDRGNIGSNKVHQTKLEYKINELKSKMNNLYKDIEKYNVELNKSKEVLENNIKNNNLNIKKNIIGYSSKDVEKLIDYSNDLERLNNINKNKLVSNENTINRLSIENNLKFRCAFKTLFYCGL	3	2,8,9	HLA-A0201	0.15	11.5688	75	42654.5859	FALSE	NA	NA	NA	NA	cytoplasmic	0.00394632991318	0.052091554854	6	0.02668
P04637	TP53	p53	LLGRNSFEV	LGGRNSFAN	9	MH0014_GL0051510	GRNSF	55.5555555556	100	MYDGKQVLRFVNNYKTKDLYLIGNEMNKRIGTGNYDSERTKFNVHYKDINKSNLYQEVNSILEDRNIEYSHKTKTNILNGVIFTSGPEFFMTLGLPFKESNRIYQSGDKKGQNILVPDIKSKDDIPSEVTKYFDCCMKFLENLVGKENIVMAQVHYDADTPHLQAYFLPIVNEVKRKCYKRDSEGNLIKENGKTILLRDKENKIIYESIKGNFLNNDQFWKDLGGRNSFANIQDKFNKYITSCGFKLNRGNIGSNKVHQTKLEYKINELKSEVNYLYKDIENYNNALNKSKKLLENNIKSNNLNIKKNIIGYNSKDVEKLIDYSINLEKLNNINESKLDNNIIETKPTILLEHKDTLPEPEEESYDYEEYKMVKTKDKDDLVL	3	2,8,9	HLA-A0201	0.15	11.5688	75	42654.5859	FALSE	NA	NA	NA	NA	cytoplasmic	0.017363851618	0.052091554854	6	0.02484
P04637	TP53	p53	LLGRNSFEV	LGGRNSFAN	9	O2.UC40-2_GL0060020	GRNSF	55.5555555556	100	MYDGKQVLRFVNNYKTKDLYLIGNEMNKRIGTGNYDSERTKFNVHYKDINNNNNLYQEVKSILEDRNIECSHKTKTNILKGVTFTSGPEFFMTLGLPFKETDRIYQSGDKRGQNILVPDIKSKEDIPYEVTKYFNCCIKFLEDLVGKENIVMAQVHYDEDTPHLQAYFLPVVNEVKRKCYKRDSEGNLIKENGKTILLRDKDNKIIYESIKGNFLNNDQFWKDLGGRNSFANVQDKFNKYITDCGYKLDRGNIGSNKVHQTKLEYKINELKSEMNNLYKDIENYNIELNKSKEVLENNIKNNNLNIKKNIIGFNSKDVEKLIDYSNDLERLNNINKNKLNSNENTINKLSIENNFYKNNKELIDTKKYIYKQNIELKNKDDEIDYWKNAFKKVSSALDTKLNRKPMFK	3	2,8,9	HLA-A0201	0.15	11.5688	75	42654.5859	FALSE	NA	NA	NA	NA	cytoplasmic	0.00710339384373	0.052091554854	6	0.02507
P04637	TP53	p53	LLGRNSFEV	LSGRNSFIG	9	763860675-stool1_revised_scaffold59418_1_gene144916	GRNSF	55.5555555556	100	MMKDGFEKILIELFCILGPLGNLIPIMPSIASFRFYYLILFIGVLYFLCKHKFQLEFMRTIINFFPLILLMFISSSIVYIVFDNNEAAAENPMIRFGLLLFLFIFTIQSGYIVKRFTYVEKIKCIFLYLSGYYLSVVFGYIFFIGFYAGVLSIDFISHFEVLTQMGYGLLRFSPGSYPNEYGIVSSYVLSLITLLIYEKPKMKIKTIYYNNIFLFIMYLLTIVALFLATTRAAYISYFITLLYLLSGRNSFIGNIKRGCVFAIVLSTLFLVVQNYVYDIFSIIEVGYNSIDNKDSSFYQRVIAWENWYKEFSHYWIFGVGFGRASDIHNTYLQLFFELGIVGALIVGTYSVVGVFSLMNKFKKNEDIFLKKICVIGLMHVLWFAMSNHNINHHLTWFVIFTLYMIPEKGIKNNIEHTE	3	2,8,9	HLA-A0201	0.15	11.5688	65	39905.1758	FALSE	NA	NA	NA	NA	transmembrane	0.00157853196527	0.00157853196527	1	0.02941
P04637	TP53	p53	LLGRNSFEV	LGGRNSFAN	9	158337416-stool1_revised_C1275484_1_gene182667	GRNSF	55.5555555556	100	MYDGKQVLRFVNNYKTKDLYLIGNEMNKRIGTGNYDSERTKFNVHYKDINKNNLYQEVKSILKDRNIEYSHKSKTNILNGVTFTSGPEFFTTLGLPFKETDRVYQSGDKNGQNILVPDIKSKDNIPYEVTKYFDCCMKFLEDIVGKENIVMAQVHYDEDTPHLQAYFLPIVNEVKRKCYKRDSEGNLIKENGKTILLRDKDNKIIYESVKGNFLNNDQFWKDLGGRNSFANIQDKFNKYITDCGYKLDRGNIGSNKVHQTKLEYKINELKSEMNNLYKNIEKYNIEINKSKEVLENKVKNNNLNVKKNIIGYSSKDVEKLIDYSTNLERLNNINKNKLDSNEKTINALSIENNFYKNNKELINTKKYVYKQNMELKNKDDEIDYWKNAVKKVSNALDIKLNRKPMKYVSDYISLADSIKAANKLNKEAEEAADEFHKLFEL	3	2,8,9	HLA-A0201	0.15	11.5688	75	42654.5859	FALSE	NA	NA	NA	NA	cytoplasmic	0.0205209155485	0.052091554854	6	0.02484
P04637	TP53	p53	LLGRNSFEV	LGGRNSFSN	9	MH0390_GL0003578	GRNSF	55.5555555556	100	MKDGYQVLRFGNNYKSKDLYLIGNEMKNRIGTGNYDSERTKFNITFKDLEKENLYQDVKYKLESRNIEYLHKSKTNILNGVTISSGPEFFMTLGLPFKETDRKYKSGKKEGQNILVPDIKSENDIPAEVCSFFVESYEFLKNMVGEENIVMAQIHFDEDTPHLQAYFLPVVNEVKRKCYQRDKDGNLIKEIRKDKNGNDKEVPILLRDENGEMVYETVKGNFLNNNQFWKDLGGRNSFSNMQDKFNEYMKEKGFNLDRGEIGANKKHQTKLEYHISELKAEEKELSKNLKDYKGKIKEAKNVLEKSLKDTNSDLKKNIIGYSKKEVEKLMDDFNKLDRLNNINEYQSEEKDRKITSLSIENSFYKNNKRLNELERERHEHYNEMSQKDEEIKYYKDAFRKVTRALDIITKRRPMPYVHNYVSFAESVMAGVRLRQMDEEAQREFDETNNKGGDLWL	3	2,8,9	HLA-A0201	0.15	11.5688	80	43219.9375	FALSE	NA	NA	NA	NA	cytoplasmic	0.008681925809	0.008681925809	1	0.04049
P04637	TP53	p53	LLGRNSFEV	LGGRNSFSK	9	MH0141_GL0076364	GRNSF	55.5555555556	100	MYDGYQVLRFENNYKSKDLYLIGNEMNNRVGTGNYDKERTKFNIKYKELEKDNLYQDVKYKLESRNIEYLHKTKTNLLNGVTISSGPEFFMTLGLPFKETDRKYKTGKKEGQNIWTPDIKSKDDIPEEVIKYFDESYNFLKELVGEENIVMAQVHFDEDTPHLQAYFLPVVNEVKRKCYQRDKDGNLIKEIKKDRDGKDKEVPILLRDKNGEMVYETVKGKFLNNDQFWKDLGGRNSFSKLQDRFNKYITSKGFNLDRGEIGANKYHQTKLEYHINELKAEENKLSKNLNNYKDKINEAKNVLETSLKDTNSDLKKKIIGYSKKEVEKLMDDFDNLTRLNTIKTYESKDKDDKITSLSIENDFYKNNRELIKSEKIRHEQSKELSNKDEELKYYKNAFSKVTRALDIITKRRPMPYIHNYVSFAESVMAGKRAREMDEEAQREFDEANKKGEDIWL	3	2,8,9	HLA-A0201	0.15	11.5688	55	36729.625	FALSE	NA	NA	NA	NA	cytoplasmic	0.034727703236	0.0473559589582	4	0.5238
P04637	TP53	p53	LLGRNSFEV	LSGRNSFSL	9	O2.UC19-2_GL0078640	GRNSF	55.5555555556	100	MILVNENHNYSYDTENLAEIFFPYEKIKMMTNMPQNTESGIIVYTGISDGTITVWAYIEGVKTEDTVKIEEAQDEKNALSLLFYRVLSKATGDTYPWGILYGVRPARFYHSLADKFSPDYAQKVLKDKFLVSYGKISLVSAVAESENKIIPLSGRNSFSLYVSIPFCPTRCSYCSFVSHSIERAASLLDDYVELLEKELEETGRYVKELGLKLETVYFGGGTPTTLSASQLSRVLGAVEKNFDLSQLREYTVEAGRPDTVTEKKLTVLKSAGVGRISINPQTFNDEVLNVIGRRHTSAQTLQAYDTAVNCGFENINMDFIAGLPKDTLRSFTNSIETALKLAPSNITVHTLCLKTGAFMTSHGMPDKALAADMVEFSRNALTSAGYKPYYMYRQGKSVGNLENTGWCTQGHDCLYNVFMMDETHTVLAAGAGAVTRLKNPENGKIERIYNYKYPYEYIGHFDEILRRKHKISDFYKEIVNCS	3	2,8,9	HLA-A0201	0.15	11.5688	16	12543.3457	FALSE	NA	NA	NA	NA	cytoplasmic	0.00315706393054	0.00315706393054	1	0.92884
P04637	TP53	p53	LLGRNSFEV	MSGRNSFMV	9	V1.CD54-0_GL0138835	GRNSF	55.5555555556	100	MAVRFCHHFLGGVIYKEESVKQENGRRGGGDFMGNMSADAKAFIRKQRVSFGAVEFGSKMLPLLTAAGMMSYMMEDTDISGYAARVIMISGLAAALLAAFFISPVIDRTRKKSGRSKSWIYTGIILVAVSTLMSVYVPHAAAKIEIVYVGIVFFVWCFGVRLLLCPADALLAGMAQNAAERTNLASVKGFAGGLAVICAGWMAGGLTAPELHGTDGGRKYVMVFTAVILISMLLGSAFLKETYLPPVPDGQRMSLKEYGEDLKAFFKDRYFGLLLLYGGILMFGTSVFSTLSGGHAHWILGEPENAALVKVITYGVPLAAYLAVPFLAGKMTKRQCAVLGTAVYAGACLLMLISIKVLPVYYLALIVAELGNGFLWAMLWAMEPDVFDHVDHLTGRARAVFPLTVISAAIAAGAGFAGVVRQSLTVFAANLGSPAGTAAQMSGRNSFMVFGFILIPLAVCGVLAFVLRFYKLDVEFPEIRRELDRRYAGEENPTGYGTKTI	3	1,2,8	HLA-A0201	0.15	11.5688	4.5	1334.7148	FALSE	Firmicutes	Blautia	Blautia producta	K03292	transmembrane	0.0370955011839	0.0370955011839	1	0.33849
P04637	TP53	p53	LLGRNSFEV	LGGRNSFFY	9	MH0336_GL0064124	GRNSF	55.5555555556	100	MSPVRGINGITFSFLQAINSFVFLPLSEIREVQIMKKWIVLFLLLEGVVGYAVEYKTRLVVGITIDQFYPEWLTMYRNDLREGGLRRLMQQGKKVMADYDYLYTQTGVDQASIYTGVLPVEHGIISHDWYDRLRKRRENNVKTRDFSEIGGSFAAGYAPVQLQAMTLGCAMKKENIFSKVYSIAMNPEDAVLSGGTCADMAFWFNENSGTWVSSDFYADSLPAWLKNYNAVVESDFFIRRGWMPLAEEENSTTSLKFKNKLGGRNSFFYDIMQAKRKFDTYRVLKATPYANTLVEQLAEKLIAETSLGRDNDADLLALTFSALDYMNRDFGVYAREFRDMVLRLDRDLEKLFDLLDTKVGKENYTVFLTFSEARELLPEELSEMRIQGGYFSIFKSVALLKSYMSLVYGEGDWIADYDAGQIYLDRELVERNHISLKEMQDKVADFMIEFEGVSKVLTAYSLTRNAFSHGSEMLMQNAYSQKRSGDVLFCLQPAWVPDLKDREDNYFRYSKRNKVPLYFYGAGINAPLSGECRIADILPTLCQIMGITPPYTAKGKALFQ	3	2,8,9	HLA-A0201	0.15	11.5688	41	31832.9785	FALSE	Bacteroidetes	Odoribacter	Odoribacter laneus	K04078	transmembrane	0.0292028413575	0.0292028413575	1	0.34452
P04637	TP53	p53	LLGRNSFEV	LNGRNSFHK	9	DLF014_GL0028525	GRNSF	55.5555555556	100	MIDRDLFQLPGSGAIVKRLVGIKILQAVFIIAQAACLAGTLFMLWQGKGLHWLLLAGFIASYTLRQLLLWLEKRILDSFAEQTAVDLRARLLSKLYDQGPALVQENGTGSTVAMALDGIDEVNQYVKLTFDKTIGMMSVPVLILIAVGIFDWRSAVILLVTYPLIILFMIILGKAAKAKAEQQYGSFQHLSNNFIDSLRGIDTLKYLGLSKRYSKSIFTASEHFRKRTMAVLKVAMLSTFALDFFTTLSIAVVAVYLGFDLLNGRMALLNALAVLILAPEYYLPMRRFAGDFHATLNGRNSFHKMLTILNQPTQPRIEAPLHSWKSTDELSLDSMAFQYPKGTSIKPFSLQIKGWQKVGIIGMSGAGKTTLINLLSGFLTPKQGTIKIQDQTVTTLNLPEWQNQLLYLPQSPTIFTATVRQNVAFYTPGVSDEQIRAALATVGMADWLAKLPDGLATMIGAGHRELSGGQSQRIALARALLDDKRRVMMFDEPTAHLDIETELELKERMLPLMDQRLVFFATHRLHWMKEMDWILVMDHGELVEQGTYDELLTKNGYFVSLINGMRGERHV	3	2,8,9	HLA-A0201	0.15	11.5688	70	41607.5352	FALSE	Firmicutes	Lactobacillus	Lactobacillus mucosae	K16013	transmembrane	0.0276243093923	0.0276243093923	1	0.74078
P04637	TP53	p53	LLGRNSFEV	LYGRNSFAY	9	MH0445_GL0011036	GRNSF	55.5555555556	100	MIIRKLVLHNFGIYAGTNELAFDGNKNVVLIGGMNGRGKTTILEAVLLALYGRNSFAYTESKFQSYSRYLDSYVNKADGTCVCYVILDFEMDGSDYTVKRSWKGNKRTINDNIEVWQDGKPNEFLTENWVMFMENLLPSGLSNFFFFDGEKIAELAADSTDEKLKDSIKSLLGIEVLESLDRNLAKLLRKSGKEKDKVFKEEVSFELKKAKEHAEHQLRDLDDKILRLEDGLVIAEKKIEQARIEYTSKGGDIFEKKEEYYKKRSELAVKQSQQKEQLLDAAASELPFVLVRGLLEDMRSSVEKERESRENSVALKKIQELYFSYKENNKSDELVDFIQYMTDITNKSDKDMIYNLSDASWLQLVQLCEGGLDKRMVDTNHLFEVRDEIQREIESTDSLLSVEIDEEKIGKIYKKIIKLEHDKSKKEVELDECRKERPHLNNAQIKATTEFNRYVEGMLKKLETSDDYDRIVKYSHLATSVLSEYKVKLQEKKIGKLADAMTQCYKQLANKKRLIARIEMDPVSLDLKYLNDKEEEIPKERLSAGEKQLMVVSLLWALAICSSRKLPVIIDTPLSRLDSRHRMALIKTYFPNASDQTIVLSTDSEIYGKYYSALKKNVGNEYTLDYNDETRSTTIQTGYRWEDEQ	3	2,8,9	HLA-A0201	0.15	11.5688	47	34485.043	FALSE	NA	NA	NA	K19171	cytoplasmic	0.00710339384373	0.00710339384373	1	0.95968
P04637	TP53	p53	LLGRNSFEV	LEGRNSFGG	9	ED15A_GL0021618	GRNSF	55.5555555556	100	MANIHVLDQSTINKIAAGEVIERPASVVKELLENAVDAKATAVTVEIRDGGISFIRVTDNGCGIPKEELPLAFLRHSTSKIQSVEDLFTISSLGFRGEALSSIAAVSQVEVITKTAGSLTGTRYQIEGGQETGCEEIGSPDGTTFIARNLFYNTPVRRKFLKTAATEGAHVADLVEKIALSHPEISIRFIQNNQNKLHTSGNHNVKDIIYTVFGREIAASLLPVDRAGEAVSVKGFIGKPVIARNNRNFENYFINGRYIKSGIICKAIEEAYKPYMMQHKYPFTLLHFTIEPEFLDVNVHPTKMELRFRDSELMFRMVRDAVSQALEHRELIPQVELEGRNSFGGLREGRRTPGGKPELSRGRSSQRHEEAVSPGRDAGFQPRPKDSVWSGESSRAAGARQVQPEFGLLKSKETKVPELRPLKQEEARKPELRPLRQTETKEPELKKQELKNPEESVCAVRDERAAYGSANSSSSDEKRREVNEELTALLLGSRESETPIDVQAEERCEEEKQGQQMDLFAEKLLDEKSRSRHKLIGQLFDTYWLVEFNQSLYIIDQHAAHEKVLYEKTMATLKTRQYTCQMVNPPIILTLGSREQVMLQQNLRYFTDIGFEIEPFGGREFAVRGVPDNLFSIAKKDLLMEMIDGLSEDGMAGNPDMIYEKVASMSCKAAVKGNHHMSAAEADQLIDQLLELENPYACPHGRPTIVSMTKYELEKKFKRIV	3	2,8,9	HLA-A0201	0.15	11.5688	90	45356.2305	FALSE	NA	NA	NA	K03572	cytoplasmic	0.0205209155485	0.034727703236	2	0.08982
P04637	TP53	p53	LLGRNSFEV	LEGRNSFGG	9	V1.FI18_GL0000411	GRNSF	55.5555555556	100	MANIHVLDQSTINKIAAGEVIERPASVVKELLENAVDAKATAVTVEIRDGGISFIRVTDNGCGIPKEELPLAFLRHSTSKIQSVEDLFTISSLGFRGEALSSIAAVSQVEVITKTAGSLTGTRYQIEGGQETGCEEIGSPDGTTFIARNLFYNTPVRRKFLKTAATEGAHVADLVEKIALSHPEISIRFIQNNQNKLHTSGNHNVKDIIYTVFGREIAASLLPVDRAGEAVSVKGFIGKPVIARNNRNFENYFINGRYIKSGIICKAIEEAYKPYMMQHKYPFTLLHFTIEPEFLDVNVHPTKMELRFRDSELMFRMVRDAVSQALEHRELIPQVELEGRNSFGGLREGRRTPGGKPELSRGRSSQRHEEAVSPGRDAVFQPRPKDSVWSGESSRAAGARQVQPEFGLLKSKETKVPELRPLKQEGMRELEFGPLKQEEARKPELRPLRQTETKEPELKKQELKNPEESVCAVRDERAAYGSANSSSSDEKRREVNEELTALLLGSRESETPIDVQAEERCEEEKQGQQMDLFAEKLLDEKSRSRHKLIGQLFDTYWLVEFNQSLYIIDQHAAHEKVLYEKTMATLKTRQYTCQMVNPPIILTLGSREQVMLQQNLRYFTDIGFEIEPFGGREFAVRGVPDNLFSIAKKDLLMEMIDGLSEDGMAGNPDMIYEKVASMSCKAAVKGNHHMSAAEADQLIDQLLELENPYACPHGRPTIVSMTKYELEKKFKRIV	3	2,8,9	HLA-A0201	0.15	11.5688	90	45356.2305	FALSE	NA	NA	NA	K03572	cytoplasmic	0.0292028413575	0.034727703236	2	0.08982
P04637	TP53	p53	LLGRNSFEV	LTGRNSFTD	9	NLM029_GL0101169	GRNSF	55.5555555556	100	RKEAGQVLPWNIEEKIDMKATSEAFISRMIRRCTYISGKPVLPRASLEYQSFCVLNAINNITIDGYRISVELKQDIYNDLFLKGKKVTKKQLCKYLYLRGLITSENQVSGIDIEINNTLSTYKIFKNIFGDDIIYDRTKIMIEDIVFWCTVYGESKKFLRERLCEKYGDKLSQDQIKRILGLKFKDWGNLSKEFLELSGVNKKTNESMSIIKALWENNLNMMELINSDLFDFKEKIVEYQTDLMKTIYNIEVDDLENYYFSAPVKRMVWQTILVVKELVGVLGCEPTRIFIEMTRRHDEITKRTINRKKKFEALYKSVKDEDTDWMNVIADADDTGRIRSKKMYLYLTQKGRCMYTGKHIELSDLFNNNLYDIDHIYPRHFVKDDNIDNNLVLVCKEKNAHKRDIYPLEEQIYSSQKGMWSELKKLGFINEEKYNRLTGRNSFTDEQKAGFIARQLVETSQGTKGVANILQQLLPESKIVYAKASNVSEFRQSRDIPKSRLVNEFHHAHDAYLNIVVGNVYYVKFTQDPLKFIRNDYDKDKINNNYNLSKMFDWDVKRKGEVAWIAQKKNGDVGTIATVKKVLSKNTPLMTRYCFEGRGKISKEERHSAKKAKQVGYLPYKTSDLKIKDVTKYGGFTSITVAYYFVVEHDEKKKRIRTIESVPLYLAAKINSNHEELDKYCKNELGLVNFNIRVRKIRIGSLLKQNGYFFYITGKTGNRLIVRNAVNICFRKEWIKYSSKIEKYQEKKIIDDIITKDKNELFYDEFIKKYENSIFANRPNSILEKLKKAFPVFKESNIEQQCSILYQLLNLSKILGSECDLR	3	2,8,9	HLA-A0201	0.15	11.5688	60	38888.1797	FALSE	NA	NA	NA	K09952	cytoplasmic	0.00947119179163	0.00947119179163	1	0.07574
P04637	TP53	p53	LLGRNSFEV	LDGRNSFTF	9	MH0415_GL0041069	GRNSF	55.5555555556	100	MRIRLFLLLTLFASLTAFAQNTGMHGVVVDAQSGQPVSGATVILESQDLTVVTGPNGDFSISNATAGSDNLLIMCAGYEDWTIQVAITKGVSDDLGKISLKPDAFSFAGFGGDEDLMIDEAQLEDEEGNSQSIGLLSGASDDVFYQAASWDFSIMRFRLRGYDPDYSETYINGVNFNEPARGRFNYSMLGGLNQAFKNKTVGIGLESTSFAFGQIGGATNINTFARDYAPGFRGSVAYTNGNYYTRGMVTYSTGLNKHGWALTASAVGRYSDEGIYPGTFYHSGGYFLSLQKVFNDKHSVALTTFGAPTQRSNNSATYEEAYELAGSYRYNPNWGYQNGEKRTTRVVESFDPTAILNWIWTPKSNVTLNTGVGVRKSFYSSSALNWNDAADPRPDYYRYLPSYYEDEATKDFYTDLWQNDENFRQVNWAQLYQTNYLNNHLADQSGKERGSTYILEKRHSNQLNVQFNSTLNMRINDVLTLQGGVGFNYTKASYYKTIKDLLGGRYWLDVDQFAERDFPENEMMLQNDLNNPSRHVVEGDRFGYDYDINSISANAWLQNVINLRQWDINYGFKLSYIQFQRDGNMRNGRSPYNSYGKGVMHKFDNGMFKVGVTYKLDGRNSFTFHGSYGTKAPTFDQAYISPRIKDDVITGLDNARILSGDISYSFNYRNFKGTVTGFWTNIYNDTERTAFYDDQFKTFMNYVLTNVNKTYKGVEIGLAFKVTPSLTLSAAGTFSRYQYKNRPTGTRSYENGTMADTTQVVYLKNFYVSGTPQQAYSFGIDYVAPGMWFFNVSAVWMGDSYVDLSPIRHEAMPELWTICSSEEEMRQKIENITHQEKLNNAFVLNASIGKLIYLNRNASLNFNLSVDNILNNKEIQTGGFQQGRFDYTNYTTTRYPNKYYYAQGIKIYFTMGVRF	3	2,8,9	HLA-A0201	0.15	11.5688	65	39576.2539	FALSE	NA	NA	NA	K02014	secreted	7.89265982636e-4	7.89265982636e-4	1	0.9244
P04637	TP53	p53	LLGRNSFEV	LTGRNSFTG	9	158742018-stool1_revised_scaffold623_1_gene66069	GRNSF	55.5555555556	100	MKLRLPLFLASLLLAAMAVASRADEFTWTSTSSSASWREASNWNPAEAPGLNYARYDTVIFNNALLSAATTITLSGNVYLNQLISTADDQKTLTLTGSGARIYFGKENPGMSLNGNMTLNLNVPVSTDQDFTIISKRSNVIFNGTYTNLYHNLNVDADAGTRVELRGEASYINTLTKDGMGTLVLAADNRYIQHVHLHEGALHLGSDKSLGGAVLVLGNNDLRNQVVSLQALTKDLVLTNDFSWLNTNLNITGQHAITLAPRNQVTIDLNGDRSIDTELNTSLIFGSTVATAGTGGFTKSGLGRFEIQGTSHAFGSFSVRDGVAAVTARGADYVLGGPAENGEALPLGTGTLSIIGENSRLELSPDTGRDVYVRGRISLDRGGVFELMNRASVHLEEGAELDGGTDGTTPTLFILRGDVHIDGGIASHLPNVQFGSSATLYGSGLQGSFGELTFGFQELSGDSVTLDSSLGGLVAAKASVSDHSTLMLGADGQLGGEPSLSLGKTSTLDTRGFSASFSDLSWTSSTVWADRSTIVLSNGTGSGGGILHFTGNSLSGGAGHLALEGWQDGHDQLLFNHDVSGESWFSRVHFLGYNDEMGLEVAARGDAYELRPASVNTGGVYTWTGQAYLGEGISKSTNTNALFGGNWDANRAPAGAGAEMVFANLDPHLRGKGIKLNSPSGQFVVGKMTIADDVAGSFSLSGNDVLVFDNGGAQAELYMGTQNNNYSISNNILIGENGLKFIGKNGKMQLFGALQGDGDLVITGESGILEIRKKGNTEYRGNVILESGTLMLTDNGVLGTGSLVIKGGALGRNGNSAELRNRLVIQNDFRLAQGMVAFTASGNSVKDVVHLDRVFTISGAGSLYFREGRDLQGAGGLVLGPPTGGVVSIYNFSSNNSFSGGLTLNGNTLYAADATGTDGGELNYMVFGEREQNANYAGTGDITFAGSGNFYIRGGEQTIVDFRNGVNISGNGGTLWLQGKSQEVRLTDVNFGGSVTINSYGRQVLKIGQVDFLNSGSSTLILSMDRHDSGSVEGDVSVRSLNGGEASLDGLLRLMINGTGYTSTLEETISHVAVSNVRLSSGRLALTRDNQIQGLRAGEYATLDLYGGSIISSQGVSNTFGTLTINGAATMELGSGGELTFSKVSNWGTNGGLPYLVNIENASGIWNTPDSPDVSSEHIWLLTANALTADQLNQVAFTGYTRGAELYYHEDLKKWELLPNGDAAFEWTGGGGADSRSWSLTANWFGGKVPATRGNIAIFRDQDAGLDQKTILLTEDITLSQINFEGAKSTSFCIDSSSDGQRGVLTWEGQGDAPAKIFMAGAMSPDIRADMVISPGGLLVSHSAYNQTLVLSGRIGNAADGSSGALILEGSASKGTLNTISLQGDNTFTGGVIQRGGRLEITHDHALGAGSYTVDGEGRFGGKDLTGYTIRTVGNDLHLKATNGDDGKSWILTSSITFNDADASDVDGFLYGPRQTVSTDAGATLTFGENYTVADADGNVPSMLEFKTTSTTSLTGVFLGQNTFSGGLTATGIGTITLKVGSSSILNDPAHPEAGIKSGPLGTGTIFFGNGRSQSLGVYSPETNTAVHYVLHNNIELGTSEELRFMGGKGSLTLDSVNSLDFGTTDRTLYTGQYYAGGQYPTMLVINSRVDASQAAVAVRGTEFVRFSNPDNVFKEFNIGVKEYDYNNLEGRVSVGADNALGDQAIGVYAWTSATAASQSYLQAYSGETGRSVRTLSNLFRFHAGLIFSSLVEEGGIAGAEQPGGTVTLNLNGTGASDLNAGLSYNQRKFTINSTETAWNSKIYNSVIVSFAETHDLTNGGILADGNSTNYKAWLAGQGGELELLGTKTFSGNTDDGHGSRFLGTGYDPDSSHYALVIGNYGLVTTTLGDKDMVIGATADDNRVTPFGQGEILLDGLNGLLLVRTGGQKKNVYLEDGLFEMARGTFEVTGGGSLLLGRKGDGTAFDQTLAGKGGQAGQGMISASGGSRIVVDAGDRNVTLRAYMGGDVTLLSGTLNLALEKALGSVTDMTFNGGTLALNRMSQSLGAGSTLSLGSSSLSTLDFGGTAASGNVVMEAGRLGAWDENGTLIIKGWKGNIAGGGRSQFLLTGYGAASPKYIGNISFEGYSTGARIVWVDGHYEILPYAATYVWTGARGSSWDDQGDWKDGQVPNIINASVTFGNEALDSSTVAVLTADRTVGDLKFSGTRNQQFEIRGAAGGITLVLAQTPESGFDAGIEMTGNSDALISTNVRLDSHLKISNEEGADLEINGTVFHDSDSTYRISKNGAGVLTLSGNSTFSGGFLLNEGTLRINQDERLTNQSVSSGAVGTGVLTLRGGALEAWRQDRTLSNEIAMSGNVAIEGSHSLLLDHRGGHSSRIDGDVVITVASSASLIIGDGHHFSCDGNITKGGLGLLEWRSTLDNTLSRGVRLNSGTLVLSADNNYSGGTEMAGGILAISRNSSLGNADSAIEVLGDSTLRIDRSLTGVLNNFSLSAGTALTVQTADGGSSATDAVLAGVMSGEGRLVKTGGGSLILTGRNSFTGGAEVREGVLQLGNGGTGAGFAAGASLAEGTQFVFNHSDRMDYAGSVSGQGTLVKRGTGRLVLSGSSAFTGGSILEEGTLTVAHGQALGDGALAMNDGTVLDYGQGIELGNDVSINGSGLLNVDEGKAAVQQGIISGGDMEKTGTGTLVLTGENTYRGATSVREGTLQVGDGGRTGSILSMADSSLSLTVASGAALAFNRSDDIHYQGTAAGEGRLIQRGAGTLLVTGAQEYTGGSVVENGTLKITGEGALNGSVRIHGGAMFYIGSQDAPYTLANDILGEGTLVIDLSEDRLPEDGSPLQFSFGSRAADLGKGFTGTVEMRSTAYVVDEQMEWFMNGDSVSHLKTAAGSVGSLQAVAQADPALRARTLEGTVNFAGGEMNWTLDADNEASAWLQAGSITLTGNTDFNLNLSEHAVYDGGRLSFFDGPGTVLLAESGTAVSGAGLWTLSGVRLGGKTQADLQAVRQGIVQGGAEIARGVTAWSAGTEDGTRLVAYRELSRVEIYDGRTLSVVLDADDSSRELSVALTDYTLESLLADGNDPAGADRAGSGHVSFKDAAGGRGILLSGANSYTGTTTIEAGTRLVLGGDSALGGAGRHTSLLIADSVNAVLDLNGHAAYTGGVSIGHGGGIFLGTANGGEGALTIGANAEDGTPSVAGGGSIAGDGALAGAGTLHLNLGTLTISGANDSVQAETAVGRDATLLLTHANALGKGDSAGAIAVEGLLQVNAAGTLDNVVAGSAAGTWEKLGTGRLVSERDHTFAGTVSVADGTLALLGGNYFFRQVNLQDGAVLELGQDASAGNALISMEGRSGTIRALNDLQWSNAISLGREQGILDTNGRTVTAGGTISGQGILAVTGGGMLNIRRENTYAGGTVITGSGALRRASGTRVVLGEGGERGLGAGLVTLAGGSLLELAFSDKTFFNRLAGTAAETVLVSGRGVTLDADNSAFAGTWEITGGALAAGTLRDAASPDHVLNNLGTGSSIFLNGGELTLSGTNAEDADLLFANKLSGSGILHAVLGTQESRFFFDADSVLPAGNSFTGTLDMKNGTYVFSTADASGRGVLQRGTLELSASGSGRGSTVIDGDYRIGGLTMNGGVLKVGTEAKGAPAGMLTVDDLNVDGGGTVAMRIPQSIHITDAKGTLFDDNHDAEAYQKQVVRAEGTALPVHGAQLSFTNEDGSVTGNPGIRQYVQLTDSGSREVAEAVYDYIMTVKTDAAPNSGENGIYLGYGLSRINSYTAGTLYQLANTAESSNVMGAQLTSTARGEEAGATSVGGGFEFRAFDDGEHGIVIANAANNYTGKTLVSSGKVTYGADNAFGNTSELELAAGTKVDMNGKAQTGDGHFIGGLIMTGAGAELLMNGGQLEVRGSAALSGSMVDLGNASGRLVLTGAAALDNDALMNLQGGQAALGGTAAVDHGSSILLEGGALTVAGEMTVANGSSLHLGETADGALTLLGGGSLEGENALAGRGSITLGGDGTTTVVRGANGQLNAAVDIQAGNAARLTDFKGLGTGAIRLDGELSITGAASGDLSNTVTFGSEPGGVLDLVNSRGAQSGTLQGESAAIRLTNSEWTLAGNNSRLGAGSSFTIDASSRLTAAGSGTLGQ	3	2,8,9	HLA-A0201	0.15	11.5688	45	33948.2422	FALSE	NA	NA	NA	K12678	secreted	0.0323599052881	0.0323599052881	1	0.16688
Q04609	FOLH1	FOLH1	LLHETDSAV	LIHETDSAV	9	NOM029_GL0014089	L HETDSAV	100	88.8888888889	IYQQYLHGTTYSMVEELKENDYNCIAMHPFNASGWRRPYAYSCLGFDETYFLDDFPQQDLVRSFVSDREMFEKVTALYEENKASNQNVFLFGITMQNHGGYTYEGDNYEQTISLNGYSQEYPQAEQYLSLIHETDSAVEYLIDYFRNVDHKVLVLFYGDHLPGLSSDFMTEVHGGEFSTLDEQEEKYSVPFFLWANYDIPEENVGLTSLNYLSNYVYQAAGFALPEYNQYLTQLQEAVPAMNSIGYYSKTAGAFLPYSEAKGEEKHILNQYLQLEYNALMDTRHLNSRFFPTPAD	1	2	HLA-A0201	1	99.3269	4.5	1436.991	FALSE	NA	NA	NA	K01138	cytoplasmic	0.0181531176006	0.0181531176006	1	0.48659
Q04609	FOLH1	FOLH1	LLHETDSAV	TLHETDSAW	9	T2D-2A_GL0014132	LHETDSA	77.7777777778	100	VRGGNGEFRAVVNCENIEGSGCNMEECCGLTLHETDSAWRAYTTIWEDAVAHAAEVELADVTAEKVREQEAEKEEATRKQTERAQEAEGQNAEEVPDISETSDHQEAEIVQEAQTETPQESSQESTQEAQTETPQESFQESNQEVQTETPQESFQESTQEVQTETPKESFQESYQEAQTEARRKDSQESTREVRKEALPDSPPDHQEAFQPGSQNQKQPQPDSSKEFPKEDPAESLWNRLRAAYPKVTAFECADGCEILVIKPQDIGLLPRENWVYGNNSFLLHGYYNYRYLILARLGKPG	2	1,9	HLA-A0201	1	99.3269	19	16403.748	FALSE	NA	NA	NA	NA	cytoplasmic	0.307813733228	0.746645619574	6	0.81473
Q04609	FOLH1	FOLH1	LLHETDSAV	VGHETDSAV	9	DLM013_GL0031563	HETDSAV	77.7777777778	100	MENSVTWPKQVTICEVGLRDGLQNEKTLLSVDDKLRLLNSVVASGVKVIEIGSFVHPKAVPAMAETDKLVAAMQKVPGVEYRALVPNLKGVERAFQCGIKKVKLTVSASEAHCINNFNKTPLEMMEGFTKCVDFVRKNGMEVSGAISTSFGCPFQGKVPVEQVERVVDRFLNLGITELSLSDTTGMANPRQVYELGSYMVKRYPQVRWVMHFHNTRDMALANIVAAMQAGITVFDGAFAGLGGCPFAPGASGNVATEDVIHMLHEMGIDTGIDLLKAMDTARLTQRLVGHETDSAVLRAGRCEDLTKEKAKKQKLA	2	1,2	HLA-A0201	1	99.3269	30	25967.3984	FALSE	NA	NA	NA	K01640	cytoplasmic	0.0181531176006	0.0181531176006	1	0.63216
Q04609	FOLH1	FOLH1	LLHETDSAV	ALHETDSAD	9	MH0386_GL0123728	LHETDSA	77.7777777778	100	DERGEHTMKSWKRAVTVALCAASLLAGCGGDCGLKDGEDYTVEDLRGINIPLALLERHEVVTVNVQYTDENGDVTYTARVQYTRNADGNVVSWGHYGYDPSENYPVSAKERWTQANGKVYLDRSSNEERTMMTCFTKIDYEMYVLADLPAIAEFEMGTEESEETIGLQNGVYLLSGSVTYPNLGGYHSKTLYEVEPGSGELHAMTVTDHAADDEAFNGKMRYTWSYDEPYAPERDLAGEALHETDSADTCLLTLIYDPGTADEETQQYRVTRGSYAMFACRTGSNIYYDAALSQEIDYQAGVDTSGESATVYIVPLEENR	2	1,9	HLA-A0201	1	99.3269	42	32535.3301	FALSE	NA	NA	NA	NA	cytoplasmic	0.270718232044	0.270718232044	1	0.03771
Q04609	FOLH1	FOLH1	LLHETDSAV	TLHETDSAW	9	V1.FI02_GL0121590	LHETDSA	77.7777777778	100	EIRIGTLFVRGGNGEFRAVVNCENIEGSGCNMEECCGLTLHETDSAWRAYTTIWEDAVAHAAEVDLADVTAEKGREQEAEKEEATRKLAENVSGEVNSASVGKEKLDEASELTRSGEMESQDTSTETEKNEAVNINETDFGISQPQPEKLEDSNLEIFEDTETMEAVPDISETSDHQEAEVVQEAQTETPQESFQESYQEAQTEARRKDSQESTREVRKEALPDSPPDHQEAFQSDSQNQKQSQPDSSKESPKEDPAESLWNRLRAAYPKVTAFECSDGCEILVIKPQDIGLLPRENWVYGNNSFLLHGYYNYRYLILARLGKSGERGRYILGVPGHYGNNEKYMAAMFGF	2	1,9	HLA-A0201	1	99.3269	19	16403.748	FALSE	NA	NA	NA	NA	cytoplasmic	0.277821625888	0.746645619574	6	0.81473
Q04609	FOLH1	FOLH1	LLHETDSAV	TLHETDSAW	9	MH0305_GL0070241	LHETDSA	77.7777777778	100	MSAYHRLISYIYAYEGGIKGKNTGFAKLETRGTSCRIQVSVRRVFAGGSPIGVYLLAGQEEIRIGTLFVRGGNGEFRAVVNCENIEGSGCNMEECCGLTLHETDSAWRAYTTIWEDAVAHAAEVELADVTAEKVREQEAEKEEATRKLAENVSGEVNSASVGKEKLDEASELTRSGEMESQDTSTETEKKEAVNINETDFGISQPQPEKLEDSNLEIFEDTETMEAVPDISETSDHQEAEVVQEAQTETPQESFQESTQEVQTETPQESSQESFQEAQTEARRKDSQNQKQPQPDSSKESPKEDPAESLWNRLRAAYPKVTAFECADGCEILVIKPQDIGLLPRENWVYGNNSFLLHGYYNYRYLILARLGKPGERGRYILGVP	2	1,9	HLA-A0201	1	99.3269	19	16403.748	FALSE	NA	NA	NA	NA	cytoplasmic	0.530386740331	0.746645619574	6	0.81473
Q04609	FOLH1	FOLH1	LLHETDSAV	TLHETDSAW	9	DLM023_GL0058027	LHETDSA	77.7777777778	100	RIQVSVRRVFAGGSPIGVYLLAGQEEIRIGTLFVRGGNGEFRAVVNCENIEGSGCNMEECCGLTLHETDSAWRAYTTIWEDAVAHAAEVELADVTAEKVREQEAEKEEATRKQTENVSGEVNSASVGKEKLDEASELTRSGEMESQDTSTETEKKEAVNINETDFGISQPQPEKLEDSNLEIFEDTETMEAVPDISETSDHQEAEIVQEAQTETPQESFQESNQEAQTETPQESFQESTQEVQTETPKESFQESYQEAQTEAGRKDSQESTREVQKEMPPDSPPDHQEAFQSDSQNQKQPQPDSSKEFSKEDPAESLWNRLRAAYPKVTAFECADGCEILVIKPQDIGLLPRENWVYGNNSFLLHGYYNYRYLILARLGKPGERGRYILGVPGHYGNNEKYMAAMF	2	1,9	HLA-A0201	1	99.3269	19	16403.748	FALSE	NA	NA	NA	NA	cytoplasmic	0.400157853197	0.746645619574	6	0.81473
Q04609	FOLH1	FOLH1	LLHETDSAV	TLHETDSAW	9	V1.FI33_GL0065165	LHETDSA	77.7777777778	100	MSAYHRLISYIYAYEGGIKGKNTGFAKLETRGTSCRIQVSVRRVFAGGSPIGVYLLAGQEEIRIGTLFVRGGNGEFRAVVNCENIEGSGCNMEECCGLTLHETDSAWRAYTTIWEDAVAHAAEVELADVTAEKVREQEAEKEEATRKQTERAQEAEGQNAEEVPDISETSDHQEAEIVQEAQTETPQESSQESTQEAQTETPQESFQESNQEVQTETPQESFQESTQEVQTETPQESFQESTQEVQTETPKESFQESYQEAQTEARRKDSQESTREVRKEALPDSPPDHQEAFQSDSQNQKQSQPDSSKESPKEDPAESLWNRLRAAYPKVTAFECSDGCEILVIKPQDIGLLPRENWVYGNNSFLLHGYYNYRYLILARLGKSGERGRYILGVPGHYGNNEKYMAAMFGFDRFVRSTRQPPRDSRFGYWYTDLNFT	2	1,9	HLA-A0201	1	99.3269	19	16403.748	FALSE	NA	NA	NA	NA	cytoplasmic	0.236779794791	0.746645619574	6	0.81473
Q04609	FOLH1	FOLH1	LLHETDSAV	TLHETDSAW	9	SZEY-68A_GL0052785	LHETDSA	77.7777777778	100	TGASFAYNTKQRSENMSAYHRLISYIYAYEGGIKGKNTGFAKLETRGTSCRIQVSVRRVFAGGSPIGVYLLAGQEEIRIGTLFVRGGNGEFRAVVNCENIEGSGCNMEECCGLTLHETDSAWRAYTTIWEDAVAHAAEVELADVTAEKVREQEAEKEEATRKLAENVTGEVNSASVGKEKLDEASELTRSGEMESQDTSTETEKKDAVNINETDFGISQPQPEKLEDSNLEIFEDTETMEAVPDISETSDHQEAEVVQEVQTETPQESFQESNQEVQTETPQESSQESYQEAQTEARRKDSQESTWEVRKEALPDSPPDHQEAFQPGSQNQKQPQPDSSKEFSKEDPAESLWNRLRAAYPKVTAFECADGCEILVIKPQDIGLLPRENWVYGNNSFLLHGYYNYRYLILARLGKPGERGRYILGVPGHYGNNEKYMAAMFGFDRFVRSTRQPPRDSRFGYWYTDLNFT	2	1,9	HLA-A0201	1	99.3269	19	16403.748	FALSE	NA	NA	NA	NA	cytoplasmic	0.625098658248	0.746645619574	6	0.81473
Q04609	FOLH1	FOLH1	LLHETDSAV	SLHETDSTV	9	158499257-stool1_revised_C1441414_1_gene25571	LHETDS V	88.8888888889	87.5	PVYGAMGRHTANVTTGPDGNQVSTPLTFDQQIIYQHGETAPALYFFENMQGTGKAGTVTDKRQDVNGENKSVSYPNGNNGNLADGFKDGKEFGTYIEVQAFYVNTGSGGQGSGDIIYRFMLGQDDHLDYNAARNHHYKLTMSFNGNANDVDWHIVYEQPDISFPRPYYISYLYNRKMMCPLTVKTGKSEIDYITATIVSNAWAPLNPGNLDYYKASDKPEKYPYNGFLSLHETDSTVLKGNPPFNMTSNKDYYYKKPQRGYRKYEYFDTDGPHTTADAKATDLYYTKLTTDNDGMHTYEVSIPMYTRAKEIIKQTGYTGNNPYESYQRAAKVRIAVHLKNGDSIVSEEPLDIIQMRRIVNPKGVYRKWNSQKKFHVTLKYRDGENAMTFTNLKSQSGPWKAYVAGASGKKSGDGTEDAHGMISFSGQDKIFKSNNPMVSDTIYGENGEDIDFWINFNGKCSSDQVSRHAVIRIEYHNYTCYHLIFVRQGNAPVKITEGATFKWHNSNRRTKTSDTENPIDEGSLFKFGNWDWPIASSSNVNCKAQMLTPNDFSGNGGSSLNIVGKSGTYNWTDNNFYHRDPRSEINNNFTDPDATGKTRVPGFWQYASLYTASYVEQGFGVLYGDDAEETLDDVTKAYGYIRGADGTYGMRGCFVYNSKNGVNIFFPIGNSGYGHRKDKGNSTWPTGLTGLLRYSCNGRWGHFDAVSTAYPDGVAACPLFYDIFRRPGAIYWFKNQASTGNVFNGDPDVLTAVAWDINYFTFDFYGISSQNVGHGADACFVRCVTFD	2	1,8	HLA-A0201	1	99.3269	1.9	278.3626	FALSE	NA	NA	NA	NA	cytoplasmic	0.00157853196527	0.00157853196527	1	0.97139
Q04609	FOLH1	FOLH1	LLHETDSAV	KLHETDSDV	9	V1.FI05_GL0071734	LHETDS V	88.8888888889	87.5	MKNIALLGCGGMGKGHANAIASGSGNPIWAGVPGIPEGKLHETDSDVGKVLTLSGVYDVDPACCDWARERGYHVYESYDAILADPQVDIVLIATPNHLHKEQAIAAMRAGKHVLCEKPVMIDGDEMAEVMAVSQETGKIFYPRQNRRWDEDFKIVRKIYDEKLVGQVFNIECRILGSRGIPGDWRAQKEFGGGMMLDWGVHLLDRLLVMVPEKVKYVFCSLTHVTNDEVDDGFKMHLTFESGLTAVMEVGTCNFANLPLWYVCGTDGTAVIDNWNCEGKMVRLNSWEDKDTVPILAGAGLTKTMAPRGDNSTQTLPLPREEFDNNELYMNLVESIDGTAPQLVTCEQALRVLRLMEAAIRSSETHTVVEFEN	2	1,8	HLA-A0201	1	99.3269	3.5	764.0617	FALSE	NA	NA	NA	K16044	cytoplasmic	0.231254932912	0.231254932912	1	0.86841
Q04609	FOLH1	FOLH1	LLHETDSAV	AIHETDSAI	9	V1.CD2-0-PN_GL0086941	HETDSA+	77.7777777778	100	MKMKIGYNGSTMAHLNYIRREGKYNDREDIIYTETCNLPSWADNSTEFWTAIKDHDLRACRKLEFAIPNEISHEEQIDFAQKFLAEILPEHTYSYAIHETDSAIHGEKNPHVHVMFSERIIDERTVNLSKEEFFKKYGKTTKGRVYGGSKKDRTWAGKGRTGKLYQVREKLEHRINELYTEKKIQKAVSSKSLKAQKTQLLQMGAYSESEQFDRLKPMRLDDKKFMANKDIIRAALRDPKSLTLIDDPELKKRILQEKSKMAKAEIAAAIAEMDSQLTPTENEKFVALEELEELQKNSLAKLPALPDSAVINAYKNRLLLLQQTKKELVVDKEQPVRLASVIKAIQLYNTDMQFHKNIDPIKEIAIAQAGLEKTKKELFILKKMQLGNIVDRLIDLKTNGKVKEISEKIRSQESFLKLNPHINTDRLQNLKSELDSLRKSYYSPEIKEEAIQLAAINKERIASLEEVSRILETNIRQLKNIRQLDESDFEKIKEYQTKISDLNKDKTKKPFESSYKRERIDLLNTTIDRRSKEYRDLVFKIAKRSQNINYYYNKLLNEKTKGEFKKLTEQARSKKDLIVYNQKLGKDTTSMQKELLEIERNIERLKLQYGGPVLLDQAKKLQQSDLMQLAKLKQQYTKLEKNIQRDSTRRYISATTKVSLIKAKKLADKLLGKDDPHVGAAHIRTDTRENQIGQGAEL	3	1,2,9	HLA-A0201	1	99.3269	9.5	5558.4912	FALSE	NA	NA	NA	NA	cytoplasmic	0.078137332281	0.078137332281	1	0.91806
Q04609	FOLH1	FOLH1	LLHETDSAV	ELHETDSED	9	V1.UC2-4_GL0045089	LHETDS	66.6666666667	100	MADTELHETDSEDQKDWQAETDADVKDTDTNETDEADDDYGVSMDKVQAVLNATADKSEMTPQMQRMMSRQAENTRRVEETIKGTKSNPRWFVPL	3	1,8,9	HLA-A0201	1	99.3269	85	44056.5977	FALSE	Actinobacteria	Bifidobacterium	Bifidobacterium bifidum	NA	cytoplasmic	0.0828729281768	0.191002367798	2	0.36922
Q04609	FOLH1	FOLH1	LLHETDSAV	CLHETDSTD	9	MH0079_GL0049422	LHETDS	66.6666666667	100	MTGVIITSHGTLAEGFVHAGKMLLGFDLPQVEAVCLHETDSTDTFLAKLKSAVARLDSGDGVVIFADLLGGTPCNLSRLVMNDRVRVVAGANLAAIVEFLSERDDAIELDALLTEAREAMQVLTPASAPVVEDDDDL	3	1,8,9	HLA-A0201	1	99.3269	39	31185.2461	FALSE	NA	NA	NA	K02793	cytoplasmic	0.00394632991318	0.00394632991318	1	0.06533
Q04609	FOLH1	FOLH1	LLHETDSAV	ALHETDSGE	9	MH0277_GL0004372	LHETDS	66.6666666667	100	MLGWVITCHDELAQEMLDRLEKKFGPLTQCRAVNYWRNLSSNMLSRMMCDALHETDSGEGVIFLTDKSGAAPYRVAALMSHKHTHCEVISGIDYSLLESMYLLRQNLSSEAFRHAIVSAGGPAVSSLWHQQQKNPPFRLLHEPYGN	3	1,8,9	HLA-A0201	1	99.3269	28	24258.4238	FALSE	Proteobacteria	Klebsiella	Klebsiella oxytoca	K02744	cytoplasmic	0.0142067876875	0.0142067876875	1	0.02408
Q04609	FOLH1	FOLH1	LLHETDSAV	ELHETDSED	9	MH0203_GL0267973	LHETDS	66.6666666667	100	MADTELHETDSEDQKDWQAETDADVKDTDTNETDANETDEADDDYGVSMDKVQAVLNATADKSEMTPQMQRMMSRQAENTRRVEETIKGTKSNPRWFVPLFCALMIIGLIWAVVYYLSPNGTWPIPGIGAWNLAIAFAIIMVGFIMTMWWR	3	1,8,9	HLA-A0201	1	99.3269	85	44056.5977	FALSE	Actinobacteria	Bifidobacterium	Bifidobacterium bifidum	NA	transmembrane	0.186266771902	0.191002367798	2	0.36922
Q04609	FOLH1	FOLH1	LLHETDSAV	ELHETDSND	9	518634.BIFBRE_02940	LHETDS	66.6666666667	100	METMLMADEELHETDSNDQKDWQGETSSEAATDDAAKSENAADETAAEDENYGVDMEKVEAVLNATADKATLTPQMQRMMSRQAENTKRVEETIKGTKSNPRWFVPVFCALMIIGLIWCVVYYLSPSGSWPIPNIGAWNLAIGFALIMIGFLMTMGWR	3	1,8,9	HLA-A0201	1	99.3269	85	44742.0977	FALSE	Actinobacteria	Bifidobacterium	Bifidobacterium breve	NA	transmembrane	0.0189423835833	0.0213101815312	2	0.20483
Q04609	FOLH1	FOLH1	LLHETDSAV	ELHETDSNN	9	722911.BIL_19030	LHETDS	66.6666666667	100	METMLMADEELHETDSNNQKDWQSETSSSTVADETASKDTEQNAENASAEEGAAYGVNMEQVQAVLNATADKATLTPQMQRMMNRQAENTKRVEETIKGTKSNPRWFVPLFCAFMIIGLIWCVVYYLSPSGSWPIPNIGAWNLGIGFALIMIGFLMTMGWR	3	1,8,9	HLA-A0201	1	99.3269	85	44671	FALSE	Actinobacteria	Bifidobacterium	Bifidobacterium longum	NA	transmembrane	0.653512233623	0.653512233623	1	0.15638
Q04609	FOLH1	FOLH1	LLHETDSAV	ELHETDSND	9	T2D-35A_GL0068665	LHETDS	66.6666666667	100	MLMADEELHETDSNDQKDWQGETSSEAATDDAAKSENAADDAAKSENAADETAAEDENYGVDMEKVEAVLNATADKATLTPQMQRMMSRQAENTKRVEETIKGTKSNPRWFVPVFCALMIIGLIWCVVYYLSPSGSWPIPNIGAWNLAIGFALIMIGFLMTMGWR	3	1,8,9	HLA-A0201	1	99.3269	85	44742.0977	FALSE	Actinobacteria	NA	NA	NA	transmembrane	0.0102604577743	0.0213101815312	2	0.20483
Q04609	FOLH1	FOLH1	LLHETDSAV	KLHETDSVL	9	T2D-68A_GL0011024	LHETDS	66.6666666667	100	MESIDVYDSSRNYTGRQIDRQLEKLKPDEYMLYALALIENTQGQFLLTRRALTKKWAAGAWEIPGGGVDAGESTETAMLREAREETGLDLSDCSRQRILTYRNDEPETGDNYFCDIYLCHADFQPSDVKIQESEVLDFRMASPEEIQKLHETDSVLHYERIMDAVEAARELKL	3	1,8,9	HLA-A0201	1	99.3269	2.5	408.4666	FALSE	NA	NA	NA	K03574	cytoplasmic	7.89265982636e-4	7.89265982636e-4	1	0.97007
Q04609	FOLH1	FOLH1	LLHETDSAV	VLHETDSMD	9	T2D-22A_GL0017923	LHETDS	66.6666666667	100	NPWAVGSFAVYSVCMTLSYVTSTFYHASTNARQKRLLRRFDHSAIYLHIAGTYTPFTLVALRQEGYWGWTLFAIVWIAAAVGVWLSFRRMRKKDHLKTVCYLAMGWVVVIAFKPLLHVLHETDSMDVLYWLIGGGLFYTAGSLCFFLDKYKYMHPAWHLFVLGGSVCHFISVYLLV	3	1,8,9	HLA-A0201	1	99.3269	42	32525.4688	FALSE	NA	NA	NA	K11068	transmembrane	0.0284135753749	0.0284135753749	1	0.03206
Q04609	FOLH1	FOLH1	LLHETDSAV	CLHETDSVK	9	158499257-stool1_revised_scaffold25208_1_gene6276	LHETDS	66.6666666667	100	MKIGVIVAMDKEMALLLHLLDNPTATTVNGFTFHCGSIGQADIIAMKCGIGKVNAAVGTMTLIDRYSPDLVINTGVAGGTGGTAGILDIVVGTRIAYHDVWCGPGTEWGDAAGCPRFFHTTDMVNSLPCLHETDSVKHGLVASGDIFVSDPDVVNRIKALYPEVDAVDMESAAIAQVCYLRDVPFACLRVISDTPGADDNIAQYENFWEEAPQHTFDMLRQVINELTL	3	1,8,9	HLA-A0201	1	99.3269	25	21937.9102	FALSE	NA	NA	NA	K01243	cytoplasmic	0.00157853196527	0.00157853196527	1	0.88095
Q04609	FOLH1	FOLH1	LLHETDSAV	FLHETDSEL	9	158499257-stool1_revised_scaffold30551_1_gene18631	LHETDS	66.6666666667	100	MRFKTAITKSGICALAIFLLLCCLSGCHSKGAGKANEEQPKIVIGIDKYQPYSYLDLDGNYAGIDVELATIVFRRLGYEPEFQFISWQEKNDLLEAGSIDCIWSCYSMNDREDLYQWAGPYLNTPQVIAVRTNSDIYTFDDLIDKRVGVQATTRAAALFLHETDSELPEVYRVNIFSTANDMFAAMRKGYVDAISGHEAVINELVIAGGGEYRLLAESPQISKTGVAFKKGTHMELIQQINRQFEELTADGTIAKIVEKYGLDANFSVIGGGINEK	3	1,8,9	HLA-A0201	1	99.3269	0.175	14.3431	TRUE	NA	NA	NA	K02030	secreted	0.0244672454617	0.0244672454617	1	0.89093
Q04609	FOLH1	FOLH1	LLHETDSAV	RRHETDSSV	9	V1.FI26_GL0242294	HETDS V	77.7777777778	85.7142857143	AEDPHGGRGERVGGIAAAPAPQTPETSNRITNQKLGIMRKKIVAGNWKMNTLPAEGVELAKTVAARRHETDSSVELIVCPPFTHLSEVVKATRGKGVAVGAQNCAAEEKGAYTGEVSAAMLAALGVEYVILGHSERREYYGETSATLNRKLAMAYANNLIPIYCVGEKLEEREAGRHFDIVGAQLREVVYNLTPEQFTSLVVAYEPVWAIGTGKTATSEQAEEMHAHIRRTLAEKFGAAADATPILYGGSCKPSNAQELFAKPDVDGGLIGGAALEADSFIRIGQSF	3	1,2,8	HLA-A0201	1	99.3269	45	33944.9336	FALSE	Bacteroidetes	Tidjanibacter	Tidjanibacter massiliensis	K01803	cytoplasmic	0.241515390687	0.241515390687	1	0.95713
Q04609	FOLH1	FOLH1	LLHETDSAV	ALHETDSGS	9	MH0299_GL0076997	LHETDS	66.6666666667	100	MDIALHETDSGSTMATKKKTDCRQYRIGDFARYLGVTAEFLKHYQESGLLDVTQRASGYRYYGFDQSARILQYMRLRNYGISVKEMGPFLEGGLDEAVGCLDAKVDEMRAQIERMQAVVEEHERIRLWFEERCAKPVDWEVCNMEPHWFLYHTNSREFLETSCVYDVLKTWGAWLPVTKSAMCVAQSLEIDESHLHWGFAVRESLLKKYGIPVNEAVRRMGFGKAFVFHFSGIPNGFLMTDIVKGEHPAFQRMKALGFEQAGDALLVHELQLEAPGAERRCCGRFIIPVKD	3	1,8,9	HLA-A0201	1	99.3269	19	16452.8125	FALSE	Proteobacteria	Sutterella	Sutterella sp. KLE1602	NA	cytoplasmic	0.217048145225	0.217048145225	1	0.03945
Q04609	FOLH1	FOLH1	LLHETDSAV	ELHETDSLF	9	MH0131_GL0013193	LHETDS	66.6666666667	100	MTPDKKKNKLYIVVPCYNEEQVLGETSKRLKIKCENLIQKGQISKDSKIVFVDDGSKDRTWKMISELHETDSLFSGVKLSRNRGHQNALLAGLTMASEHADMAISMDADLQDDINAVDQMIEKYYEGCDIVYGVRSARETDTFFKRFTAEAFYKLINKMGGEIVYNHADYRLMSNRALKGLLEFDEVNIFLRGMVPMIGYKSDIVTYERAERFAGESKYPLKKMLSFAFEGITSLSVKPIQLIFNLGILICTMSVIAIIYFLFRHFTNNTVSGWTSLITSIWFLGGLQLVAIGLIGEYIGKVYLETKSRPKFIIEKILND	3	1,8,9	HLA-A0201	1	99.3269	19	16263.085	FALSE	Firmicutes	Anaerostipes	Anaerostipes hadrus	K20534	transmembrane	0.395422257301	0.395422257301	1	0.94567
Q04609	FOLH1	FOLH1	LLHETDSAV	KLHETDSEK	9	V1.CD5-0-PN_GL0011628	LHETDS	66.6666666667	100	MRYFDTLYKKQVQSIELDAPVVLKETAIIKDTVDEKILLRNIFENVSEKSVVAIAIKGKLSDIFGKPIKYNGKDTLEYIYQDIIFEPQTFFGNKIAIELPDDARKAIIWIDKVVLQDGTVWNTNPDNIVTIQQQREIEASDEFIKYLDDNSVKPIFYFVQNQSCWQCTCGQVNKAADEYCRNCSRQREIVKIKFSRDVIRQGYDKFRRIEEEKQKEEARKKQLEKEKLHETDSEKNLNTIQNNAKTVQINSEVEKKQPEIRKKHKVFGFICGIVVIILAICIIGNLQNSDIKVQTNLIQQTKESIEPYVAMVGTITENRNTEVSDSFIYNLDKVKIMGWKGTVSHGFTSDSGDKIAMMDWKSNESMSVKEYNNFTQSLDEYFGEVAEVQHYSNISSGDCLVWNDLINRCWVLGWYEDDIAYLRWYGKDYWNY	3	1,8,9	HLA-A0201	1	99.3269	28	24242.4258	FALSE	NA	NA	NA	NA	cytoplasmic	0.0315706393054	0.0315706393054	1	0.96491
Q04609	FOLH1	FOLH1	LLHETDSAV	PLHETDSGW	9	O2.UC4-1_GL0024100	LHETDS	66.6666666667	100	MIYVLAALLFILLVATYFGVGQDLMHPSVLTVGAMLLCVCASMYNIKLWNMQYHANTVIIVISGMSCVSLMGIICARCKSKRKKYSLEDAEIVSQNGVYKVDKTVYGIVVCFDVLVLSWYYYIVLKTTGGGALTEMLHSFRMIHSYGVGADDAASIPGILNQCIKVNKVLAYLFVMIFLNNAIGYKKKDWKYLVPPLLFCIQTLLGSDRIYIILLAGSSVVMAYVIWHRKNGWQKNISGKYVKVAAKALMAILIFFVLAGNLIGHSSEKIADPLEYISSYMGGSIQLLDMYVQEPLHETDSGWGEETFSSVYKTVVQMQGNTPPKRHMEFRASNGVIIGNIYTALRKYYHDFGFSGVVILCSIFGLFYGIAYKRLQQERITELMSYKLCAYCFIVHCTFYFPLDDLFFSGVISINYFSMLIYMYVIYYFLIKRPIRFSW	3	1,8,9	HLA-A0201	1	99.3269	50	35843.9141	FALSE	NA	NA	NA	NA	cytoplasmic	0.0165745856354	0.0165745856354	1	0.94847
Q04609	FOLH1	FOLH1	LLHETDSAV	ALHETDSPW	9	763536994-stool1_revised_C2068965_1_gene41793	LHETDS	66.6666666667	100	RIFAIVTFKFNPIMKLTTLFMLAITSAITLVGCSDNDDPKNPVAVTGVTLNTSSLSLHKGESETLTATVKPENAEDKTVTWSSSDITCISVDNTGKVTAIAIGKATVTAEAGQKSATCLITVTGIPVESVTLDKETHEMQVGETVTLKATVLPDNTDDKIITWTSSKTDVATVNDGTVSAVAAGKTVITAKAGEKTATCEITVTARPSTPAIGDYYYSDGSYSSALETGKDPIGIIFWVGDPTKDDAILRQEHPGCTHGLVVALHETDSPWQAYYSDYDATVSAWLGNNLTGYTSLLAGYKMDDNLNKMLGYNNTKAIEAFNADEANEWWEVEIVTYVQEYRDKTKAPENSSDWYAPSVKELSLLCTGVFDGNIDDLGYEDEPDTANSLAINERLATIGSASQLSNITYWTASEEDGRTAKIINFKSGIVASSNKGNDSNLIRCILAF	3	1,8,9	HLA-A0201	1	99.3269	12	8185.2949	FALSE	Bacteroidetes	Alistipes	Alistipes sp. AL-1	K15923	cytoplasmic	0.277032359905	0.277032359905	1	0.94626999999999994
Q04609	FOLH1	FOLH1	LLHETDSAV	GMHETDSAK	9	MH0390_GL0151514	+HETDSA	77.7777777778	100	MKKKLWCIALCVMMLLTSVGCSNGANDEGGEYKDTLVYAISADVQHMDPQAQVDTTSETVVKALYNTLLRFEDNGTVVGELAEDWSVSEDQLTWTFKLKEGVKFHNGKEMTAEDVKATFERAMYTESGLCVTEIVKMFTSVDVVDTYTVSITTDEPYGPMESLLCNMSLAIMDADYIEKYGLEISTNPEAENGTGCFKLVSWDRDSEIVVERFDDYFGTPAKLKKVVYTVIPEAASRTIALETGEVDVIDRPSVEDLKYLEDDSENYSVTRKETISQRLFLFGCNDPIMSNVKVRQAVTYAIDRDEIISALFEGIAYPSTAPLSPVTFGYSNLGEIKQDLNKAKELLAEAGYPNGFDTKIVTCERYAKGTQMAEILSQQLAKVGINAAIEVWEWSALNDSWDGVTPDEFDQPIFIMGAGPSMRDADGGLRGLYTTSRNGLNDRNAGFYSNARVDELVDEGMHETDSAKRIEIYKEAMEILYREDPAGIWIYDSYGLLVTSSKVENVTLSPISTITFENATVRK	3	1,2,9	HLA-A0201	1	99.3269	28	24199.4395	FALSE	NA	NA	NA	K02035	secreted	0.0299921073402	0.0299921073402	1	0.68869
Q04609	FOLH1	FOLH1	LLHETDSAV	FLHETDSIY	9	O2.UC37-0_GL0092380	LHETDS	66.6666666667	100	MEKTLIFGHQKPDTDSVTSAIVLSYLKNQLGEDTEPRVLGNINKETKFVLDYFDFETPKYLNDVRLEIKDVDYVTDCFLHETDSIYKGYNYMNETKIGTIPVISKDGKYLGAVSMKDVAGNLISGKLEYINTSYDNLLEALKAKEILRFDKEITGNIIVPSYRSTTFKELIKIDKDSVLIVGDRHSIIEYAVNNSASIIILTNGVEMKPEHLEIAKKNHVDVISTDFDGITTANLVVLSNYIKDKIQKDEIIAVNENDNLYDVLEIANKKKYSNYPVVDNDGHCLGIFRANISDNKHPKKVILVDHNEKEQSVIGLDEAEIVEVVDHHKIGNIGTSAPINFRNMPLGCTETILYLMYKESNIEISKNIAGLMMSGIISDTLLLTSPTTTETDKKALEELANIAGVKYEEYGMEMFKAGSSIEGMSISEVIHGDFKNFTIDNQKVGIGQVSTMSTEEIMSKKQEFIDTLNDIAKNEDYTAVALFVTDILKNGSYILFNDSSKHIFGGSFGVQDIEQGYFFEGLVSRKKQVVPKVMNYMDNK	3	1,8,9	HLA-A0201	1	99.3269	10	6544.106	FALSE	NA	NA	NA	K15986	cytoplasmic	0.0149960536701	0.0149960536701	1	0.83892
Q04609	FOLH1	FOLH1	LLHETDSAV	QMHETDSAM	9	638754422-stool1_revised_scaffold25828_1_gene26534	+HETDSA	77.7777777778	100	MIPKFRQFIILIIFIAAGSQAALRGQINAEQIVKVGQNALYFDDYVLSIQYFNRAIAAKPYLAQPYFYRAIAKLNLEDYRGAEADASLAIERNPFIPEVYEVRGVARQNLGKFRLAVEDYDHASQLLPNNRNLMFNKALAQQQMHETDSAMATFNHIVEIHPGYANAYVARGRLKAELTDTVGALADLDHAIGLDKKLPYPYVLRASIEMAHPQGYEKAEADLSEAIRLEPKESDLYVNRAYLRYHRDDFFGAMADYDYAVQVDPLNVAAIYNRGLLRMETRDNDRAIADFSRVLELEPDDHRALYNRTILYSDTRNYTRALADVNRLIERFPNLPEALFIRSDIHRAKGDIAQAERDYKKALAMAKALPAEGIPADNGPRKGLSSGTGHGNTSNTNGGDATDASDTSDDNELSAEAVARRFTALRTIDNDVDLQQDFVSQGIRGRVQDRDRRITLEPMFALGYYSSSTNSATDARSYIREVDDLNATRALHFIVMVGNHGLIPADESLLNRHFQSIEQYNMFIAEHEARAVDFFGRAMDYATLRNYPAAIADLDRAIALTPDFALAYFQRGVARAEEAAASGSSQESGASNSSPLLGGVQGTPAALDLRMAISDFDQAAKLSPQLAFAHYNKANALVQLGDLTSALSAYRRAIEIKPDFGEAYYNLAYVYFQLGNRAEGSANLSKAGELGVVPSYNLLKRMH	3	1,2,9	HLA-A0201	1	99.3269	8	4090.1233	FALSE	NA	NA	NA	K07334	cytoplasmic	0.026045777427	0.026045777427	1	0.41338
Q04609	FOLH1	FOLH1	LLHETDSAV	VLHETDSWT	9	DLM023_GL0048553	LHETDS	66.6666666667	100	MRLLVSIILSMTAVLQLSAQSLTGKLIDETQQPMPYANVILLSLPDSAFVAGTISDESGTFLFPESSKAQLVCISSIGYKTLYKPCVGTDLGIITLSLDTQELGEVIVKGNLPRTRLKNGVLTTNIQHSVLSDIGSANDVLVKVPGIQGKDGDFTVFGKGEPVFYINGRMVRDNAELERLHSKDIKSVDVITNPGAQYGATVKAVVLIKTLRPVGEGLGFNVRTSHMYGKHYFMLNQVDLNYRHEGLDIIGSLFYSGGKDGTNIRLDEQAFLDTPWTLHSEASTVARRKNYKARLGANYLFNERHSIGVLYDYVCYTTKEPYYLMNSQIRQEGTAFDEWTGHNRLSNRYPYHLVNAYYAGNIGKLSVNFNTDVRRGKTENQQTTLEDSENQGDRTVSTRSDCDNGLFAGKLVLEHPLWKGNLSLGSEYTNTYQKNHFKNEQGILDDTDNEVKENTASAFLQYNATLGKFTVGVGIRYEHNAFDYYENGEKKIGQSKTYDNLFPSASVAFASGKYNMDLSYTRKTQRPSYSQLDGNMSYVNRYTYLSGNPLLKPVTTSDVTMVASFHFFQFIASYQHMGDDIVYIIRPLEESPYITHTTYENFKKMDKITLMLSASPTIGCWNLNYSAGIIKQIFELAHRGEMKKMNRPMFYASLFNTFSLPKDIKLTLDAVYMGKGNIQNMMLGENKYIDVSISKKFLKSKALQVKLECLDVFDWKRNDMTLFGMQHVLHETDSWTDMRRAVLTVRYNFNSSKGKYRGTGAGEAEKARL	3	1,8,9	HLA-A0201	1	99.3269	9.5	5808.1069	FALSE	Bacteroidetes	NA	NA	NA	secreted	0.00631412786109	0.00631412786109	1	0.03157
Q04609	FOLH1	FOLH1	LLHETDSAV	ILHETDSVT	9	MH0448_GL0131201	LHETDS	66.6666666667	100	SGDVYEWNPFSYCSTLESIKVETGNKNFIVKNNCLIEKSSKTLISAINSSTIPTDGSVEKIEGFAFSGLNISSIVIPSNIKYVENGIFCHCEQLTTIEIHANVQSGSLFTFTTTIENIIYGDEVENVGRIDDGDFTNLRTIQIGAKIKSLSNLNNNNIDFSKISLVISPDNPYLTIKNMFLISNQDGCVTVEKYLGDKNQLTEIEMPNNVTIGGKNVNIDKILAGIFSSCSKLKNVTLPKNLKEIPGNCFQDCKNLESVTIPNSVTSIGGGAFWYCSSLTSITIPDSVTSIGQEAFSYCSGLTSVTIGNGVTSIGYNAFESCSNLTSVTIGNSVKSIGDSTFIYCSKLTTITIGNSVTTIGDSAFYDCRGLTSITIPDSVTSIGWRAFSYCRGLTSITIGNSVTGIGDYAFDGCSGLISIVLPEGLTQIPRSCFAGCTNLESVTIPSTCTTIGNSAFENCSNLTTVIWNISYDLGGVNATGPELSSYTGSQTSGLTMDDVIKSAPTNVESGFTFEGWSDGTKIYQPGEKITFSLKNRKLTAVWSSYRVTFDANGGTGSVDSQVVSKGSSITLPSLDSFTREGYVAAGWSTNKNDTYVSYKAGGKFTPTSNVTLYVVWKELFTITFDANGGTGSVDSQIVSKGSSITLPSLAGFTKEGYVAVAWTLDKNSTYSSYAAGSNYTPTNNVTFYAVWKRLITITIKYNDGVNADEILHETDSVTQFDLTSYSAKVVAPEGKYLVFWYDGSSTIDPYGTIYCRQRNEDIIITPSFKEYETFTFNPNGGDGEIVTWTRSAENKILDFSKFAITREGYVLVGWAQSPDASYVDYYYNEKCDANCWIHENQNIVLYAIWEELTNDVTTGYTNVKFDLNGGTGKLTFEGAYREGDTFKLPGIDGVTKDGYTFSGWSTSSNSTTPSYYPGNNRDFYNETYYAIWSKTITISFDLNGGEGILPDPIQTAYYAKIVFNTGTNFVKEGYKFAGWQLVDGNGNNCGTYNAETNQTFYNNGENYTLKAMWSEPQTITFYNDNTKSQSFTMTGFFDTDGITFPEGNELTKEGYILVGWNTSANSSYVRYSIGSKYSYSSGYTEFYAVWKSESEVAKIIFNFSEVEGQENIIKIGYDSSFRILDVVGSIIENIRNASGQAIAGWTWTQGSSNVDEYNDNWIYFSDYQGQTKTLYPVWKNVLTINFDLNGGEGTLPESFEVWERKSFDIPEINLTKDGYMFAGWAWRSNSTYTDYRNGDTNQTFYESDTYGSTTLYAIWKQPLTISFDANGGEGEVPKDIITYAEGRIDIPEVTLTRDGYVFLGWSFNKNPIWDGVEYSNGVEDRGYYQFSSKTLYAVWGNNVKYVFDLNGGEGTIPDPIYGDYGKMVFNVPSSNGFERAGYKFKGWSINPNSSNYEWSSGSSYAYGISGTITMYAVWEVLTDQVYVGSLTQAELDAVQALWNGHTKRSELTNDSLLNSMSNNKLHSRFSILGYLNNTSLEYGTSGDSYYGIGYGTRYFKLSTNSYTFEFENSLPTGWKLVNWRYEVKASGDVTIVNGRAKATIDYTYAGFENSSSEERLMIIFVLPDQPAQGESVSVSVSGLSGNALEALLNGSGSDTLQYLLMSGIKVEIYDAEGNLLWLGKPSNNNSGFVTYRFATGTYKIRFYTTNVNGVAFVDNDKGTEVTGMDISAITKGDGYSEFTINYTFAEGNPNLAIIFKMADVDIDKIMEVQAYKDFSGPSNIVGNWFKGMFANMGVAFTDMTADEIKYAGYCGMLIQEYFNRSICNLPSFSIYTSDVKFVENCEYMALIAGVEYTIKFTEEVKEVMLFGESMSVNSIT	3	1,8,9	HLA-A0201	1	99.3269	11	6611.8618	FALSE	NA	NA	NA	K01361	cytoplasmic	0.00394632991318	0.00394632991318	1	0.67935
Q04609	FOLH1	FOLH1	LLHETDSAV	DIHETDSAY	9	V1.UC5-3_GL0179458	HETDSA	66.6666666667	100	PQYQEESSALLRMYLRGEFGKRPEDVNAYAASSFYAVDRYASWKKVWQQDYLAGGLMLADRYTTSNAVHQSSKVPEGERPAFFQWLFDFEYHRLGLPEPDLVLYLDMPTDRAVAMLRQREAATHTHGDIHETDSAYLAACRQAALEAAALYGWKTIPCLDPAGNLRSIDEIHGDIWQAAAPLLYGKER	3	1,2,9	HLA-A0201	1	99.3269	65	39416.4219	FALSE	NA	NA	NA	K00943	cytoplasmic	0.134964483031	0.480662983425	2	0.96174
Q04609	FOLH1	FOLH1	LLHETDSAV	KIHETDSAD	9	765074482-stool1_revised_C1309636_1_gene117183	HETDSA	66.6666666667	100	MKKILYACRDIKYAVRGLEFLLSNKDIVLKGCLISQECDTIRNICRKKDIQIYDDENRYKIEQDFEESSLDLLISFSYPKKIEDFIINKAKQAINFHPAPLPEYKGKACCCHGIYNGETEWGGTFHILTSEFDGGAIIDKRFFEITPNLQYGILLSNAAWNLGYEMLVDLINEYVKTGIFSGVEQKEGGNYYSKKDLDEARKIHETDSADVIEK	3	1,2,9	HLA-A0201	1	99.3269	70	41214.1562	FALSE	NA	NA	NA	K00604	cytoplasmic	0.0426203630624	0.0891870560379	2	0.05215
Q04609	FOLH1	FOLH1	LLHETDSAV	DIHETDSAY	9	V1.FI34_GL0001237	HETDSA	66.6666666667	100	AMKRGRLIVIEGTDGSGKSTQFARLCRRAEHEGIAFQRLVFPQYQEESSALLRMYLNGEFGRKPGDVNAYAASSFYAVDRYASWKKVWQGYYEAGGLVLADRYTTSNAVHQSSKVPPEERPAFFQWLFDFEYGRLGLPEPDLVLYLDMPTERAVDMLRQRERDTHTQGDIHETDSAYLATCRQAALEAAERYGWTKIPCLDQEGRLRRIDEIHQDIWQAVRPLLETKER	3	1,2,9	HLA-A0201	1	99.3269	65	39416.4219	FALSE	NA	NA	NA	K00943	cytoplasmic	0.358326756117	0.480662983425	2	0.9635
Q04609	FOLH1	FOLH1	LLHETDSAV	ASHETDSAD	9	MH0012_GL0088980	HETDSA	66.6666666667	100	FRHGGKITLCYKKGATIPAWKTLAIFSYDDGFTWTSPTELVPGDESGGRGPVKDKPRIMSDGTIIAGASHETDSADSEWRAFIDVSHDGGVTWHRGDYLNDGIKTKLIQPTLWEDDNGCHALMRSKNGVIYRSDADKTDLKFCEAYPTDIPNNNSGIDLVKSPDGRLFLVCNPVNTTARSPISLLVSNDGGEHFTLADEIMREDGGELSYPAVICSDGELLITFTYNRKSVMFVRVKI	3	1,2,9	HLA-A0201	1	99.3269	90	45454.9727	FALSE	NA	NA	NA	K06197	cytoplasmic	0.0544593528019	0.239147592739	2	0.0292
Q04609	FOLH1	FOLH1	LLHETDSAV	KIHETDSAD	9	MH0084_GL0025676	HETDSA	66.6666666667	100	QGEKMKKILYACRDIKYAVKGLEFLLSNKDIVLNGCLINQESDIIRDICRKNDIQIYDDENRYKIEKDFEDSELDLLISFSYPKKIEDFIINKAKQAINFHPAPLPEYKGKACCCHGIYNGETEWGGTFHILTSEFDGGAIIEQRFFKITPNLQYGILLSNAAWNLGYEMLVDLINEYVKTGIFSGVEQKERGNYYSKKDLDEARKIHETDSADVIEKKIKAFWFPPFEGAYIERDGIHFSVITKEILSKIDNI	3	1,2,9	HLA-A0201	1	99.3269	70	41214.1562	FALSE	NA	NA	NA	K00604	cytoplasmic	0.0852407261247	0.0891870560379	2	0.0276
Q04609	FOLH1	FOLH1	LLHETDSAV	ASHETDSAD	9	MH0446_GL0137415	HETDSA	66.6666666667	100	MKTVELAEKSLIFPLDGRITKSCHASTICTAQNGDILAAWFGGKHEKANDVEIYLSRRSRTSGTWSTLVMVSQKDDIPCWNPVLFRHGGKITLCYKKGATIPAWKTLAIFSYDDGFTWTSPTELVPGDESGGRGPVKDKPLITSDGIILAGASHETDSADSEWRAFIDVSHDGGVTWIRGDYLNDGIKTKLIQPTLWEDDKGCHALMRSKNGVIYRSDADKADLKFCEAYPTDIPNNNSGIDLVKSPDGRLFLVCNPVNTTARSPISLLVSNDGGEHFSLAAEL	3	1,2,9	HLA-A0201	1	99.3269	90	45454.9727	FALSE	NA	NA	NA	K06197	cytoplasmic	0.232044198895	0.239147592739	2	0.0292
Q04609	FOLH1	FOLH1	LLHETDSAV	ENHETDSAG	9	MH0355_GL0207769	HETDSA	66.6666666667	100	MLFKRSIFPVTVTLLAVVAVSSCGRRENHETDSAGSKELRDSAAADAPLEWPERSEALKGIVALEQHMSSGNAKAFAADCSYPIERPYPLRNIADSAEMETYFPLMIDDSLKTAVRNAQFERWRPEGWRGWTLDNGKYLWWDGKLYAVSYISKAEHALRRRLVEEEKKSLAPSLRAGWEPFFCLIGEDNGTIYRIDVESHRANRTDGQDDSESEFTSQAEADPEEDYPRFRMLVYPRDTSLHDIPADSLRGVMIVEGSAGSRILSFTGSDGRTAEFDMDSTVSDDTETPQLIVVEHGDTAVHAVNRIYWRDYIALPR	3	1,2,9	HLA-A0201	1	99.3269	100	47741.5039	FALSE	NA	NA	NA	NA	cytoplasmic	0.00789265982636	0.00789265982636	1	0.05151
Q04609	FOLH1	FOLH1	LLHETDSAV	HIHETDSTV	9	246515023-stool1_revised_scaffold774_1_gene8634	HETDS V	77.7777777778	85.7142857143	MIDRASVPNIDVTGTELKADSMLYSSKIVAIFDQYILMPTWKKQQLFDLYRIKGDSLLYERSFLEEGNGPNELIIADYSYNPSNKQLLVEDPNTKKALFIDLAGKQDIRKCDVFLANPEYFFQQHIHETDSTVIGLFTKKGSQSLIARLNLLNAQCEIIDGLWPNDEFMGDPAIKQRMYTRNAILIKHPVKSLYFYAAAEGMYAEIFEINRKQAFNHQPIFSQYPVYDTKDGMNPSCPGDIAMGLHACATQAYIYIMLHRGTLQDFRNTANKPLEKETDAYKYNNEILVYDWQGALQKIYHLNRFVNKFYVSDDDRQMWASSVNEETGEDIFLYFDL	3	1,2,8	HLA-A0201	1	99.3269	9	5462.3833	FALSE	NA	NA	NA	NA	cytoplasmic	0.00157853196527	0.00157853196527	1	0.5465
Q04609	FOLH1	FOLH1	LLHETDSAV	SQHETDSAT	9	MH0192_GL0125540	HETDSA	66.6666666667	100	MKQKHDVSIAGIAFQLDDEGYVLLDNYLSQIAAIYNNNPDGAEVLADIEGRICELILDRQPAEQLVSVDLIRHIIEQLGMPDPLPEETTDSPAAQKATSKASSSEDSSTNGSSAASSNQESSGAQARSNSPTTIIPRRLYRNPENARIGGVCSGLGTFFRVDPIVFRLCFLLPLPLTMLVAVIPGISAMTEFFGDLFAISIVAYPLLWFAIPMARTPRQKLEMRGEAITATAIQKSMQNMQKENGSDAKRASGKSSAIGSASDRLLQVLGYIILFIIKFVGVIIAASLLIGGISLIAVTCIDYGGTHLASINMFGTSMDILIDTLFLPITIAIPLIAISYLMFALIFKWPAPKRKTLSILTGIWLILVIFATIFVIRTQVNRYDHHDLIELITDQDRDQSFGITIKPSDSQHETDSATQIMAPHTTIRVEKIKVNDSVVSDTIRTEYFLKK	3	1,2,9	HLA-A0201	1	99.3269	27	23725.5215	FALSE	NA	NA	NA	K03973	transmembrane	0.00947119179163	0.00947119179163	1	0.06095
Q04609	FOLH1	FOLH1	LLHETDSAV	PNHETDSAE	9	MH0448_GL0041531	HETDSA	66.6666666667	100	DSVTAATINSSGYIKCRAVRVGEDTTFSQIIKMVSDASATKAPIAKVADKVSGVFVPVVMCIAVVTFVIWLIVGQKFGYALSRGVSVLVISCPCALGLATPVAVMVGNGMGAKNGILFKTAAALEATGKAQIVAVDKTGTVTLGQPKITDIVPCDNISDDELLSVAYALEKKSEHPLAKAITDAAHQKNISLKETEEFSILAGNGLKSVIDNKTVIGGSYAFVSGVVDFDNAVTEKYNALAEQGKTPMFFARDNKLLGIIAVADVIKEDSPRAIKELRDMGIKTVMLTGDNKRTADAIGRQVGVDTVISGVLPNEKESVIRRLSEYGKVAMVGDGINDAPALTRADIGMAINTGTDIAADAADVVLMNSSLSDVSAAIRLSRATLKNIHENLFWAFIYNIIGIPLAAGVWIPIFGWTLNPMFGAAAMSLSSFCVVTNALRLNLFKIHKTKNVKKIKPVQVDIKEIVTMKKTVKIEGMMCPHCEATVKKALEAVDGVDTATPNHETDSAEITLTTSVDDEKIKKAVEDAGYKYIG	3	1,2,9	HLA-A0201	1	99.3269	100	48420.9062	FALSE	NA	NA	NA	K01533	transmembrane	0.00631412786109	0.00631412786109	1	0.02334
Q04609	FOLH1	FOLH1	LLHETDSAV	IFHETDSAC	9	MH0212_GL0030371	HETDSA	66.6666666667	100	MKLTFLGANHEVTGSCTLLEAAGKRVLIDCGMEQGRDTYENQPLPVPAGEVDCVLITHAHIDHTGLLPLLVRNGFGGEIYATTPTVELCGIMLRDSAHIQEFEAEWKNRKGQRSGADPVEPMYTVQDAEAAIKLFHGVPYNTQFALAPGVEVRFVDVGHLLGSASVEIWVTEEGKTVKLVFSGDIGNLNQPILKDPAYLHEADYVVMESTYGDRSHGPRPDYVGELSAILQRTLDRGGNVVIPSFAVGRTQEMLYFIREIKNRGLIKGHGNFPVYIDSPLAIEATRIFHETDSACFDQETRELLAQGVHPILFPGLRVSVTSEESRQINSDREPKVILSASGMCEAGRIRHHLKHNLWRPESTILFVGYQAAGTLGRVLLEGAPQVKLFGETIEVQAELCQLTGMSGHADREGLLRWIEAFDTKPKRVFVNHGEDEVEDRFVQLLQERGFTACAPYNGAQWVLGAEGAVCVQEGSREKVQRRTGTEGPSRAASVFQRLVNAGRRLLRVIEHNQGGANKDLARFADQINALCDKWDR	3	1,2,9	HLA-A0201	1	99.3269	29	24775.6875	FALSE	Firmicutes	NA	NA	K07576	cytoplasmic	0.0126282557222	0.0126282557222	1	0.02637
Q04609	FOLH1	FOLH1	LLHETDSAV	FRHETDSGV	9	MH0239_GL0157909	HETDS V	77.7777777778	85.7142857143	MKTKYGYNYKIILASVLFIVLTAVKLLFPEQTAGLRARLKEAVSTDADYSAVFEDLGEKLSDGAGEAVALFFRHETDSGVQPAVYEPVTIDDLRREAEYLIPDSPAPTEPAAESTPEPTPEPTPEPEPTPSETPASVAAFLEAQAEFADYAVPANVSYEMPRLPFEYASP	3	1,2,8	HLA-A0201	1	99.3269	25	22114.7324	FALSE	NA	NA	NA	NA	cytoplasmic	0.017363851618	0.017363851618	1	0.90901
Q04609	FOLH1	FOLH1	LLHETDSAV	LVHETDSIS	9	MH0259_GL0068987	L HETDS	77.7777777778	85.7142857143	MKRRIRNLLASLLALALVVGMLPMAVFAVENTGTYVKVTEDQIDWTGEYLLVHETDSISHVFNSSLDKLDAINNCIEVSPEGNSITTQRGYAVIVESVEGGYVIKAASGSYIYSTSSEKNTLATSLNQETAAQYPITFSVQSDGIDIALSSGPHMRFNSNGDQMRFRYYRSTTY	3	2,8,9	HLA-A0201	1	99.3269	48	35146.5117	FALSE	NA	NA	NA	NA	secreted	0.0118389897395	0.0118389897395	1	0.03013
Q04609	FOLH1	FOLH1	LLHETDSAV	LVHETDSEI	9	160704339-stool1_revised_C1354095_1_gene71013	L HETDS	77.7777777778	85.7142857143	ICGTKLTEEERNNYSPDLLQDLLKITSKHDVVHLLVFGLKQNELITKENSDIEKCILKAVYRYERLRYEYENLCSTLEEAQIPFLPLKGSVIRKYYPEAWMRTSCDIDVLVHETDSEIAKSILVENCGYTYQETGSHDMSLFSPSGIHVELHYNLVEDGRANESSKTLKNVWCNTVVRDGFEYWYEMTDEMFYYYHVAHMAKHFEDGGCGVRPVIDLWILDNLHHTDKSKRDDLLAVGNLLKFTESVRRLSRIWFENKEYDPVTKQTCQ	3	2,8,9	HLA-A0201	1	99.3269	13	9183.1924	FALSE	NA	NA	NA	NA	cytoplasmic	0.0102604577743	0.0102604577743	1	0.7575
Q04609	FOLH1	FOLH1	LLHETDSAV	FNHETDSPV	9	O2.UC40-1_GL0015877	HETDS V	77.7777777778	85.7142857143	GACSADIIFSEAARKGLDGVDYPQALQLICFNHETDSPVPLVAGREHRDWNEIGYLSTRVRKGCVSRHIEYAFCDWCTARLAEFLGESELCSRYDRQACQVWNLWDPERAMFAPKSPEGEFLHQSDNWKISNLESHNDSACCESPLAAWCLNTFHDFPGLIKRMGGVAAFRKHLDQLFESGTWFLKETMAHVPHLYTLIGEPERSAERIQQALRNQYHPTRDGLRDDEDFGCQSSWYLWNAIGLYPVIGHTIYLLTPPLFISCRLKTGTGHITIRTDRS	3	1,2,8	HLA-A0201	1	99.3269	15	11628.5488	FALSE	NA	NA	NA	K03522	cytoplasmic	0.00394632991318	0.00394632991318	1	0.29981
Q04609	FOLH1	FOLH1	LLHETDSAV	NKHETDSGV	9	MH0246_GL0007468	HETDS V	77.7777777778	85.7142857143	MMPKNTEQLHLQDLADTTVINPVDANGARGLEGLGAFPPAGGDGFAGFTADGGDGGNMPPEAKKSHKGPIIVLVSIAVILVAIIAVFFTMRWHYADRVAPGVSFGSVKVTGQTRGDLTATVNKAVKDSSIVVKGDNDRQVSATLKDLGVSVDVKKTVDDLLAAKKSENLLQDIARVNPFSHESVKLAAKVNTYEMSRFLSDKLISDDERAVASSISYDANAQAFVVTEGRDGDTPDIQPVDAAVEQAIKNPGNSATVEITNKQVDMPITTEEAQKTADEANQRLTNKIVLTNGDAKQFELPVDEVAKWIKPNGDPSKSQITLDYDAVAIKTYLAAVLPQQLNQELVPQEDIVDDNNKVILEAAVKGVNGLTVKNTDNTAAQVVSALNAGNGATLQVESDVKKFDIKQKKSEWRIVVDKSSQTATVYQNNQAVKTFPVCTGTNKHETDSGVFTIYLRYDVQDMTGLNDDGSRYLSKGVKWVSYFNGGEGFHTASWNNYGIAHGDPVNYGSHGCVNMYEADSKWIYDHCPQGTIVQVVGSQPSGAVR	3	1,2,8	HLA-A0201	1	99.3269	60	38064.7656	FALSE	Actinobacteria	Bifidobacterium	Bifidobacterium angulatum	NA	cytoplasmic	0.0268350434096	0.0268350434096	1	0.08584
Q04609	FOLH1	FOLH1	LLHETDSAV	TQHETDSVV	9	V1.FI07_GL0175460	HETDS V	77.7777777778	85.7142857143	MKSFSVGRSVIFSLALAVFCPSQAREGVFDVATAGGSTVSLDFINPDIVRVTTILPGENPGEATPASVLTPVPFTGNVTEDTSHFFAVTTSAGLRVAVDKTTGSVSLTAGRAGVLDLGERKICPCGKRRLSMMTLGGGSFYGGGERGYSLNLAGDTLVMYNRQNYGYTAGDPRIKQMNITMPVVLSSNGYALVFDDFAPAKLTLSNPLTYTTEGKAPISYYFVNGNGSLEGTVRRLSELTGRQELPPLWSLGYITSKYGYKTQHETDSVVSRLKRGGYPLDGVVLDLYWYGKEQDMGRLSWDPVQWPDHKKMLSGLRKKGVNTVIIHQPYILRNGRALDNYNLLKENGMMVMDSVLSEPQEVKIWVGEGGMFDVSNPSTREWMASRLKELTDEGVGGWWGDLGEPEVHPENGRHANGLTARQYHNLYGNDWSSIIYELYKKEYPDTRLMTMMRGGTTGLQRYSVFPWSTDVSRSWGGLQPQVTIMLNSGLSGLGYMSHDVGGFAVDPAAPYDPELYVRWLQLGTFSPVLRTHAQDFAEPYLYPDQEDILKSFIRKRYSWLPYNYTLAYDNASQGLPLVRPLNFYAHSTGADVDDVADQYLWGRDVMIAPVLEKGATGRRVVIPDDGSRWIDYNDPSKIFAPGSVIENYEAPLSVLPMFVREGAFIPEAVRTMGSTADYDPSKLTVNYYPVEGATSAYTLFDDDRKSPRSLADAAYQLITFKGDDKKNSIVIEVSSEGSYKGMPERRELTFAVHGVGKPSGIVVDGRKLKKFSYSDGLLTVPATLVAGRTLTIEILK	3	1,2,8	HLA-A0201	1	99.3269	14	10691.3682	FALSE	NA	NA	NA	K18820	secreted	0.0268350434096	0.0268350434096	1	0.94316
Q04609	FOLH1	FOLH1	LLHETDSAV	LFHETDSVS	9	V1.CD6-0-PT_GL0183482	L HETDS	77.7777777778	85.7142857143	MKLYKDEVQVGILKLFPDVNIPEYRHEGDACADVRAHNIVKLIRNDVKTDISGDFSEITIYPGDRVRIGTGFKLDVPDGWCVNIEGRSGFSFDEGIIVTNAPGKAECIYKGEYMVNLMKVCGDPTVIRKNDRIAQMEIVPQIKMLFHETDSVSIEEGNERGENGLGSSGVK	3	2,8,9	HLA-A0201	1	99.3269	45	33712.1562	FALSE	NA	NA	NA	K01520	cytoplasmic	7.89265982636e-4	7.89265982636e-4	1	0.03645
Q04609	FOLH1	FOLH1	LLHETDSAV	REHETDSNV	9	MH0343_GL0006032	HETDS V	77.7777777778	85.7142857143	NTQVQAEDENQLQVQAEADPDTQSADRETDKNAVLAESSDQESYTDRLKNLDSQIQKMREHETDSNVYSAKTSAETELKMWDGELSVVYNALLEALPKEEALNLANEEKDWLKKRESDAADSSGKTGNSLSYASSMVDQTRERAYELAKRCDELKEK	3	1,2,8	HLA-A0201	1	99.3269	41	32075.6953	FALSE	NA	NA	NA	NA	cytoplasmic	0.0820836621942	0.0820836621942	1	0.87118
Q04609	FOLH1	FOLH1	LLHETDSAV	TQHETDSQV	9	V1.FI28_GL0214869	HETDS V	77.7777777778	85.7142857143	LTVAGDPISKEEYVNCMNSVEYDTKMQIQQDYDAVYGTDFWEKQYDGQYGYEILTRNTVEQLKYIHAVYDLAEENGDVADSSYEALEKRKKYGNAELGEKVKKGEVIYGLKEYTFQLYLDYELSTLKEKYCNDTSREGMQLTEDEVLQHYRSRNWIFGGSEENADLETARIAVERELREQKYDDMITQHETDSQVEGNMKDVNRYTLKNIQ	3	1,2,8	HLA-A0201	1	99.3269	14	10584.4414	FALSE	NA	NA	NA	NA	cytoplasmic	0.239936858721	0.239936858721	1	0.88716
Q04609	FOLH1	FOLH1	LLHETDSAV	FMHETDSLV	9	T2D-110A_GL0032464	+HETDS V	88.8888888889	87.5	MKRIHLYFITFLAICVISCKESKQEEIARLVNEWSEKEILFPDHSTFTRMGKDTLDFFDEKGKYCIISYVDSMGCISCKLQLLKWKEFMHETDSLVPGLVSYRFYFHPKDLKNLKFILRREAFNYSVCIDLNDEFNQLNQFPSDMTFQTFLVDSLNRVVAIGNPIHNAKVKELYLSIMTGKKRDASSLVMTTAIVDKTKADLGEFNWKEPQSVLFTLTNTGKNLLVIHDVNTSCGCITVDYNKEPVKPGSTLAIKVTYTAEHAEQINKTISLHCNMEKSPIQLQVKGNAK	3	1,2,8	HLA-A0201	1	99.3269	0.125	9.84	TRUE	NA	NA	NA	NA	cytoplasmic	0.0339384372534	0.0339384372534	1	0.1208
Q04609	FOLH1	FOLH1	LLHETDSAV	IKHETDSMV	9	861967750-stool1_revised_scaffold42092_1_gene81432	HETDS V	77.7777777778	85.7142857143	MKWIITENEDCECPGFTVDLLPARLPANLHVLYRESKLFLRADGLAGIIPCKSGNSILIEPKCKGLRPFSMYEYINDLTIKHETDSMVDTEDSDIDIHTLAQCFANELLAIQCRQKLFKRLPVKRNRGVVKGRVNWADTTRRIATGRNLPVVSTVLEPTYDIPENEAISMAAGICLPLFEYNTTEWLVLSSWSSISYNKPLSKDELLKLHSSLRNAKIGGAHAYYYTPIALALIILGIDEAGNATSQDQSILFNMPGLYEDYIRTAFMRKSVLKGLSCQKSFIPKSFLFTNGTCELEPDITIYNGTHPLAVLDVKYKIPDSKDYYQIFTYMKYAGLSKAYIISPSVKHNEIITAYDGSKIININVSKSDHIKLEELATEVIDSL	3	1,2,8	HLA-A0201	1	99.3269	40	31589.3711	FALSE	NA	NA	NA	NA	cytoplasmic	0.00157853196527	0.00157853196527	1	0.80793
Q04609	FOLH1	FOLH1	LLHETDSAV	LQHETDSIL	9	MH0262_GL0156015	L HETDS	77.7777777778	85.7142857143	MTTLELLKVTKAVWGSIRDASPEEKNRILLAMADALQHETDSILAANEQDMDKARGGISEVMLDRLRLDPARIDGMADGIRATVKLPDHTGRIISETVHANGMHICKKQVPLGLVAIIYESRPNVTSDAAALAIKSGNVCMLRSGKEAFNSCHAIVKALKKGIAAAGGNPNIVNIVEDTSRSSAEDIMQASGLVDLLIPRGGAGLIRACVQNATVPCIETGTGICHVYVDEFADLDKAVNIIVNAKTSRPSVCNAEEVCLVHKAVAAKFLPMLKRALVDDRRAAGLVPVELRLDPAAARIIDGTPASSADFDTEFLNYILAVAVVDSLDAAIAHIRKHSTHHSDAIVTENADCAKRFVNEIDSAAVYVNVSTRFTDGGEFGLGCEMGISTQKLHARGPMGLDELSTYKYIITGNGQVR	3	2,8,9	HLA-A0201	1	99.3269	11	6918.5059	FALSE	NA	NA	NA	K00147	cytoplasmic	0.160220994475	0.160220994475	1	0.95529
Q04609	FOLH1	FOLH1	LLHETDSAV	LQHETDSTP	9	MH0150_GL0106208	L HETDS	77.7777777778	85.7142857143	MDELIYSVKEVFSDFLRKELTGYYNIPEYQRGYKWNEANIVALLNDIEKFRQETGNAEATFYCLQNITLVKNTNANCFHVVDGQQRLTTLLILLSFLQHETDSTPLLLENKLQYSIRPETHEFITKQVLTGHIWEKETVPERKDQYYIREVARSIQAWFKENTATDKGKFLEILLSRVKLIVNVVDDKEEKIFSSLNGGKVNLDGADLLRAILMTRAAKEKYHGTSATSEVREFRIRMGMELDLMNLWFGKTADYFRQFISDQTIGMARINRFDFTTLPINLLYLLYYEYRRNEKESLNFSFFEYGKNSNGNPDDDRWEMYLELQEMYAILQRWYNDKELYHYLGFLFFNFKAQTPFRDIYTQWKTLNSRDKFLKDIQHTIATRMLDRYLEETEKAAPDYQKCLKTMTEAISDFRENWYNNDKELYQILILLDIFRILDSKSIKKLPTDYFTRKSGQKDGEDKEHILSQTPRKDNGEITTIKTDWEKFAQSEDFKDIRSQMQDILNHSDAELTEQELIQLQNLLNSAGLNSIGNMALLDLRINRSYGNADYAHKRTIIFQEYMNQKYVRPHTLAVFMKGDIDTREATGIPLNRWTLEDIKRNTDKIAKEIGKNFNAWLTQNN	3	2,8,9	HLA-A0201	1	99.3269	42	32605.1074	FALSE	Bacteroidetes	Odoribacter	Odoribacter splanchnicus	NA	cytoplasmic	0.677190213102	0.677190213102	1	0.04197
Q04609	FOLH1	FOLH1	LLHETDSAV	EMHETDSLV	9	SZEY-48A_GL0083108	+HETDS V	88.8888888889	87.5	MTNHRKTYTAFFMALLLMFTVVAAITTSCSQGRKDRQTTDTLSLKRLRALDDSVSFRSPMARTMAEQGMKEAKDSAEYYEYYIRLGKIYLTESEPDSATAVTDRTLHFLEKQEKDAHTEGIIGFARNCKGVALHSFRRQPKEAIRQYRLSYEALMRSDRMETAPDVCANLADAYSFDSDLPNAAVWYRRALFLVDSLQLEPTRNITLYMGLGRVYMMLEDYKSAKKYLDATEKMYNLMSPDMQIYLITSIGNYHYYKKEYKEALKQFVRLEKLHERLDMGKSYSMFICKVNMADVLLNLNRLDEAEKYVTEADTFFTACDDAVALYYTHSVELGLAMKRGNMAEAHRLASLDDTPESVEPGLKAIRNKYKREYYEATGNYRMAFKNLSREMHETDSLVNNRQHMIAAELMNRFTQDTLQLHHQIQMQSKENDVREAHYVIAGAIGSVAVLMLVIAYGITYIRKKRLSEQMKVFTLRLQNARNRISPHFVFNVLNNRITTADGTKEADELLLLSKLIRQNLDLTGKQMATLEEELDFVENYVNVERKTIGDDFEYSLTLGDGIDRKVLGEFMIPSMTVQILVENSIKHALRGKAGKKLLHITVRRDGRGGMTVTVGDNGNGFDIRRTASTGQGLDILRTTISVLNQRNKRKTSLTVRNVHDTNGNTCGCEASISFPQGLREI	3	1,2,8	HLA-A0201	1	99.3269	8	4211.6914	FALSE	Bacteroidetes	Prevotella	Prevotella sp. P5-119	K07704	secreted	0.0252565114444	0.0252565114444	1	0.89384
Q04609	FOLH1	FOLH1	LLHETDSAV	LAHETDSGE	9	MH0188_GL0065548	L HETDS	77.7777777778	85.7142857143	MDEYKVKQLRQMLAHETDSGEHFGAWLSHWYGDTRTLTIDVGGLKALIAYSETHNTDLEGTDDE	3	2,8,9	HLA-A0201	1	99.3269	65	40353.2773	FALSE	NA	NA	NA	NA	cytoplasmic	0.0986582478295	0.0986582478295	1	0.02592
Q04609	FOLH1	FOLH1	LLHETDSAV	NEHETDSLV	9	O2.UC28-0_GL0168956	HETDS V	77.7777777778	85.7142857143	FVEVSKVIRNIADAWVDLHLSDGKRLLCTPDHPITTTDNITKRVDELTTEDKLYVKSVHNEHETDSLVCKCDISYDTAQVMDVTHVDRTAYSYDVTTASSHFNVSGIYSHNCRSFLTPYINENGNPQYYGRFNQGVVTINLVDVALSSGGDFDTFWEIFDERMELCHKALKCRHERLEGTVSDVAPVIWQDGAFARLNKGEKIDKLLHNGYSTISLGYAGLYECVKYMTGHSHTDGDIGEKFGLQVMQALNNKCNQWKEDEHIDYSPYGTPMESGVYKFAKCLRNRFGVIEGITDRDYITN	3	1,2,8	HLA-A0201	1	99.3269	41	32221.0723	FALSE	NA	NA	NA	K00527	cytoplasmic	0.00473559589582	0.00473559589582	2	0.94497
Q04609	FOLH1	FOLH1	LLHETDSAV	NEHETDSLV	9	O2.UC28-2_GL0165548	HETDS V	77.7777777778	85.7142857143	LQNGTCINKVKIDKPHRLITATTITTQLITAVTSSQFGGATISLSHLAPFVRDSYNLYLKKYKNRGFNEDDCIRYAKEDLKKEVEDAVQTFNYQCNSMTTTNGQSPFLSVAMYLGETDFYKEELAMLIEEFLHQRIVGLKNEVGVYVTQAFPKLLYFLEEDNMYEDSKYWYLTKLAAECTKKRMTPDYISEKKMLEYKVDKNGNGNVYPCMGCVDGQEIISYTHRGVLFTESFERMWNRLIDYFEIKEQTANSSNLYMNVDNVKIYDMKEGFVEVSKVIRNIADAWVDLHLSDGKRLLCTPDHPITTTDNITKRVDELTTEDKLYVKSVHNEHETDSLVCKCDISYDTAQVMDVTHVDRTAYSYDVTTASSHFNVSGIYSHNCRSFLTPYINENGNPQYYGRFNQGVVTINLVDVALSSGGDFDTFWEIFDERMELCHKALKCRHERLEGTVSDVAPVIWQD	3	1,2,8	HLA-A0201	1	99.3269	41	32221.0723	FALSE	NA	NA	NA	K00527	cytoplasmic	0.00315706393054	0.00473559589582	2	0.94497
Q04609	FOLH1	FOLH1	LLHETDSAV	LAHETDSES	9	MH0400_GL0033682	L HETDS	77.7777777778	85.7142857143	MKKILLILAIILCAMCADAQIGKIAQGLSKAKKVLKVPRINPPRVARLPYPFIGLTISEIDKARKSTQRPPLTLKVPTVSPPNSKTQKNAAQKAKKARKAKKARKARKDMLDTIERTNKRTEILQLQSDDPATLLKLACEAISENDKLLAHLCIRRATLTMKVTAETLLTIKPQGDYLQKEWAYMSQHIINSTFLSYANAKLWDNVPQLKQKEFYNSQLQLANTYAPELTPLVKIIQIPYTENATAQLTEAVDSAINNHNAYYNQVTTYLFGMLNEALTLEGHYQTALDYYSKPMLKTFADTVPPVLVNLSNCAIHTKQFNLANKYLARAKELDPTGLEDAISDLHHSCLNTVIDHPEEVQIAEWMIENSGHPVECAIEIIDGISTKFMPINENWEWQDVSSFTPHETTVLNTCIALAQKVLASGNEENASHNAQLLYLTNCSLLAQANQTDTATQHLQSLQERLAHETDSESMRTKCLATLVQAAIAGHGSDYPKKAIKILKANQKMLDDEGISPDLKADYYGYMAHLYSKLGKKKESKKYKALQSAYLPHCTDDM	3	2,8,9	HLA-A0201	1	99.3269	60	38837.3008	FALSE	NA	NA	NA	NA	secreted	0.00789265982636	0.00789265982636	1	0.07676
Q04609	FOLH1	FOLH1	LLHETDSAV	AMHETDSYV	9	V1.UC17-2_GL0100768	+HETDS	66.6666666667	100	MCNTPRIIDINGPVVKACGMGIYKVRDMVLVGSKKLIGEIISIDEDIATIQVYEETQGLKVGEIIESTNVPLSVTLGPGIIGNIFDGIQRPLEKIYSMTGEFIAEGIGLVSIDEEKLWEVEMLVKVGDKISSGQVFATTQETSFIKHKILVPPTVSGEVIEVLESGKYNLNTDLVTIKDEDGEIHKLKMYHKWPVRIPRPVNVRMPISKPLITGQRVLDIFFPIAKGGTSALPGGFGTGKTMTQHQLAKWSDADIIVYIGCGERGNEMTDVLEEFPKLIDPRTGKPLMERTILIANTSNMPVAAREASVYTGITIAEYYRDMGYHVAIMADSTSRWAEALREISGRLEEMPAEEGYPAYLPSRIAQFYERAGYVRTLSKEEGSITVIGAVSPPGGDFSEPVTENTKRFVSAFIGLDKNLAYIRHYPAVNYLTSYSGYIKLIKDYYDESVSPKLLELRAKMMELLSEDDKLNQIVQLVGEDVLPNDQRVVIEIAKVLKKGFLQQNAMHETDSYVPLKKQFEMLKVIDNLYSNSILAVKEQVALAKIKNDDLFEEVIKMKYNIPNENYEKAFEILNSKINNYYTALIEENQGE	3	1,2,8	HLA-A0201	1	99.3269	0.5	32.3023	TRUE	Firmicutes	Parvimonas	Parvimonas sp. KA00067	K02117	cytoplasmic	0.0189423835833	0.0876085240726	2	0.82369
Q04609	FOLH1	FOLH1	LLHETDSAV	AMHETDSYV	9	V1.FI17_GL0180602	+HETDS	66.6666666667	100	MRRKVMCNIPKIIDINGPVVKADSMGIYKVRDMVLVGDKKLIGEIISIDEDVATIQVYEETQGLKVGETIESTNVPLSVTLGPGIIGNIFDGIQRPLEKIYSMTGEFIAEGIGLVSIDKEKQWDVEMLVKVGDKLSAGEIFATTQETSFIEHKILVPPTISGEVIEALPSGKYNLETDLVTIKDEDGKIHKLKMYHQWPVRIPRPIDVRMPISRPLVTGQRVLDVFFPIAKGGTSALPGGFGTGKTMTQHQLAKWSDADIIVYIGCGERGNEMTDVLEEFPKLIDPRTSKPLMERTILIANTSNMPVAAREASIYTGITIAEYYRDMGYHVAIMADSTSRWAEALREISGRLEEMPAEEGYPAYLPSRIAQFYERAGYVETLSKKEGSITVIGAVSPPGGDFSEPVTENTKRFVSAFIGLDKNLAYIRHYPAVNYLTSYSGYTSLIKEYYDENVSPELLKLRAKMMELLSEDNKLNQIVQLVGEDVLPNDQRIVIEIAKVLKKGFLQQNAMHETDSYVPLKKQFAMLKVIDNLYMNCTLAVKQQVALTRIKNDDLFEEVIKMKYNIPNENYDEAFEKLNAKINSYYTALIDENQGE	3	1,2,8	HLA-A0201	1	99.3269	0.5	32.3023	TRUE	Firmicutes	Parvimonas	Parvimonas micra	K02117	cytoplasmic	0.069455406472	0.0876085240726	2	0.77333
Q04609	FOLH1	FOLH1	LLHETDSAV	LAHETDSRE	9	160704339-stool1_revised_scaffold231_1_gene150888	L HETDS	77.7777777778	85.7142857143	MSSPQGKPRVFFCCHPDDFADCFTRTADRILKEQDCAIWYREPTCRDAVPFSDLEQMQLFVMPVTTKLLTTQNRAIDLEFPFAIRQHIPVLPLMQEPGLEQLFNRRCGELQYLDEQAQEPTMLRFDDKLRRYLNDILIGEELAEKIRAAFDGYIFLSYRKKDRQYVTELMRKIHQNDFAKDIAIWYDEYLVPGENFNVSIAEALRKSELFTMLVTPNLANEPNYVSTTEYPEAVKAGKPILPVEAASTDQKTLRTRFQQLPPCVSIADEKELSAALMRSLRRMGKAENDGDPMHQYLIGLAYLNGIDVEVDYTRARELLTASAEQGMVEAMERLVSMYEHGKGVDYNLKEAAKWQKKCVAYYRNIVTQEASTILVEKLVDALLYLAEITLNTLELDESEKAFNEAENICKNDRTMLSDRNTKWARCWCGLGSVWLRRWQLEQSEACTRKAVQICSMNCHINRSSKSLYQKAFYLYQCGMICFLQERNSAARKDFSEAVKVLSELEEYKSDILMAAAYMQLGQLCLDKKQNEAAKGYFEQALQIQLQRIQTSNELRDWAVVAELYNKLGTVCQEKAHIYLKKAVTLYEKIEQSWSTEAFRLLTGRAIMELGEYNAKKKQYEKAETYYQQAEDKISKLAHETDSREAKALLSILLRERAELSAERNEHTRAQEFFKSSCRMLESQVKRAKNEPVKIRALRAFFCAGQANKSKERHELPNAKTQYLKALGYYTDEMIRNGDRECRMLYMLLWSELADCFQQTDELQEAVSAYTQSLHTGGLLIAEEADIDLAENVADDAYNLGKLHWKLNQRAAARDAFLLQRRYALKSIEMSGNDEALRGNRFRLQFALRWLMTLDDNTDSRQTLAVYQEAWDNAALLAKEKDTDGLCKDRINILKKLKAIYQENNDCSALRTLYTDAYTLANVLIEQGETPKRQNERAYILKELSAIHQAEGNASMAEACCCDAQRLYKASAQALRTFESYDEWMVSSIALGNIYRRRGAYEAARPYYEEAVRVGESMERAASKEKTKRQLVFAKKCLQGMN	3	2,8,9	HLA-A0201	1	99.3269	70	41560.3125	FALSE	NA	NA	NA	K07126	cytoplasmic	0.0268350434096	0.0268350434096	1	0.04338
Q04609	FOLH1	FOLH1	LLHETDSAV	KRHETDSRV	9	MH0437_GL0197247	HETDS	55.5555555556	100	MSTAFGCRLEVSPKRHETDSRVLKTSAGAVFRPDWREKANNLKDLVAFARPLQFSGGLVGSYQTKQSYKDKNFYIKTGFSAGKKAASR	3	1,2,8	HLA-A0201	1	99.3269	55	37428.0625	FALSE	Proteobacteria	Sutterella	Sutterella sp. KLE1602	NA	cytoplasmic	0.181531176006	0.181531176006	1	0.96276
Q04609	FOLH1	FOLH1	LLHETDSAV	LSHETDSSP	9	O2.UC44-1_GL0189199	HETDS	55.5555555556	100	LQLHLDRICKISDRICLLGLGCGGLILLLKKMVSRVMTKKKVNDISEERLQLLDTISDLVGLEVEWRMELLSHETDSSPRRCSLWRRLFCSRK	3	2,8,9	HLA-A0201	1	99.3269	75	42515.4297	FALSE	NA	NA	NA	NA	cytoplasmic	0.00947119179163	0.00947119179163	1	0.08115
Q04609	FOLH1	FOLH1	LLHETDSAV	TKHETDSKV	9	MH0170_GL0025791	HETDS	55.5555555556	100	MCEVKFLDYSEYDSEKCNNGGCYGFRTEYIRISDERLEVTHGTTADLTYCPVCGSFSDHYDGGDSVFDSGYSCGEFSTVTTEELLKFINEFEETDDQYIKYISDNTKHETDSKVCAPVKSFN	3	1,2,8	HLA-A0201	1	99.3269	65	40487.5273	FALSE	NA	NA	NA	NA	cytoplasmic	0.0276243093923	0.0276243093923	1	0.91346
Q04609	FOLH1	FOLH1	LLHETDSAV	LDHETDSYT	9	160502038-stool1_revised_C1073366_1_gene126658	HETDS	55.5555555556	100	ISACPFLNEFARINVEYLDHETDSYTVDALPGEPLVQRYLNGDSEKQFLFTLSSREAYGPDVLQNLENSGFYDRFADWLEAESRTGNLPELPEGKEALSIRAISQGFVFQTELDAAQYQIQCKVLYYQKGA	3	2,8,9	HLA-A0201	1	99.3269	75	42881.3047	FALSE	NA	NA	NA	NA	cytoplasmic	0.0126282557222	0.0126282557222	1	0.09723
Q04609	FOLH1	FOLH1	LLHETDSAV	IEHETDSHV	9	MH0368_GL0057600	HETDS	55.5555555556	100	MRVNVYYLVDASEKMIGNRIGTVNAAMEEVIPIFREIEHETDSHVYLKIMKYNTWGQWQTPELTPLDDFIWNDIQAGGKAELGAALNLLGTELMANDSIDFSIIFLLGCEKPTDDFEEVMEKLCILDKFKKSIRIVFNIEGKFPYEIAYKFTGNKDNVMNARNTNTLKKKIIDAINTTKE	3	1,2,8	HLA-A0201	1	99.3269	39	30871.0254	FALSE	NA	NA	NA	NA	cytoplasmic	0.00157853196527	0.00157853196527	1	0.72471
Q04609	FOLH1	FOLH1	LLHETDSAV	LRHETDSSL	9	V1.FI36_GL0180049	HETDS	55.5555555556	100	MATIPVLSISDLKEKPEPLPMAVTKRGNTTVLRHETDSSLLHLHAYFSANDLKVEELPALVALTMVLGTMGTKRRSGKELQMLVKQKIGRLSFQPVVLPGSDADHCCVLVSAMAACLADRGESAVTLMTEILNETSFTDRKLLRDLLNQSAIRAQMALSSSGHVHAITHMGAYHTAHGIAREYTGGAELAAWFKRISTPADLLTLCEALDDIIADNAVCVVAGQSQMDGCGDRIASRRVL	3	2,8,9	HLA-A0201	1	99.3269	44	33595.6289	FALSE	NA	NA	NA	K06972	cytoplasmic	0.0962904498816	0.0962904498816	1	0.95837
Q04609	FOLH1	FOLH1	LLHETDSAV	LKHETDSYV	9	MH0457_GL0289801	HETDS	55.5555555556	100	ILEIALERDYEVHVICSIMLNPNLEEIDEEALKNLSEHKDLKIRELAAGSRGATNERLQEMLKHEMKRPDSSVVQAILSNPNLQEIDEETWRNLSKNENGVIRVLAARSRVATNERLQKMLKHEPEVEKSLYIIEAILSNPNLQEIDEETWKNLVKSESSLIRLLAAGSRGARNERLQEMLKHETDSYVVQTILSNPNLREIDEDVWKDLSEHEDWMIRRGTAGSRCATNERLQKMLKHEPKEKHSWFIIKAILSNPNLREIDEEVWKNLSEHKDWKIRKVAAESRFATRKRLVK	2	2,8	HLA-A0201	1	99.3269	29	25325.6113	FALSE	NA	NA	NA	NA	cytoplasmic	0.00710339384373	0.00710339384373	1	0.59917
Q04609	FOLH1	FOLH1	LLHETDSAV	MNHETDSFV	9	MH0415_GL0171514	HETDS	55.5555555556	100	TLNKKYSFIPTSVSKVITKENNDVPIINYEITSLLANLSKDVADFSDKYENIKITNLFDHFNMNHETDSFVCLIDKDYGKITTAKINLTVSNSDSKNIKCYNKDGNSTCYTNKEYSVSDYTLGENIITNNDNNIVITASVNGGCANSYTWYYSSDGNSFEKLGTTVIKQIIVPKDKIIVSENSSQKLYFKVIVDYGNKYTETKLKASNNAVNFRYSGESESTVNPTLINDEIGDSEGTAESNVLGVNYVYDTISPTCSFDTSKLSIVRGTAKNIKLKCDDTSPIKFETSNLKLSPKGLNDGFTYTPNCNDYNKVCSIIVRAKPYQPLTFPTNNQTLNYYGEIYDYAGNSVKVSNRVSLKRVKQ	3	1,2,8	HLA-A0201	1	99.3269	20	17156.541	FALSE	NA	NA	NA	NA	cytoplasmic	0.00157853196527	0.00157853196527	1	0.37033
Q04609	FOLH1	FOLH1	LLHETDSAV	LDHETDSFY	9	V1.UC11-5_GL0162081	HETDS	55.5555555556	100	MMKMHVDTAYRSLFKYGEELCGDNVRITRTEDSVFAVLADGLGSGVKANILSTLTSTIISTMLTEGAAMEQAVETIVSTLPICSVRKLAYSTFSVLQIKDTGEAYLAEFDNPACIFIRNGELMELEMTDKEYAGKTVYESRFTVFPGDVLALISDGVVYAGVGSILNFGWTWESVAEWLRKESLKEKSAPRLAAALSQAVKELYMDKPGDDSTVMVARISPRQVVNMFAGPPKNKDDDPKMVRDFMTSSGKKLICGGSSANIVARVLNRSIETSLDYVDPLIPPIATIQGIDLVTEGVLTLSRTVEILQEYLDHETDSFYFKKLDEKNGAAMLAKILLEECTTLNLFIGTAINPAHQNPGLPSDLSIKLKLIDKLCGLMERLGKRVTKKYY	3	2,8,9	HLA-A0201	1	99.3269	75	42724.3242	FALSE	Firmicutes	Ruminiclostridium	Clostridium leptum	NA	cytoplasmic	0.501973164957	0.501973164957	1	0.9179
Q04609	FOLH1	FOLH1	LLHETDSAV	LRHETDSTA	9	MH0143_GL0027674	HETDS	55.5555555556	100	MTDQELKEFILRHETDSTAELMLHRDRWPSIDMQVAVRCIQGRAKARNKLPLWYAEPGLLYPQSLSLEQCSSQSTALYKQRFVREGDRAADLTGGLGVDTWSLAHAAASVDYFERSEELCACARHNFHILGRDNITVHTSEISREMLQGIPSGSYSLIYLDPARRNKGGGRVYSLKDCEPDITVLRHELLRIAPRILLKASPMADISVLLSQLPEASEVHILSSDNECKEVLILMLRNNSLPAEEIPIVAAELQSGDNSGEGTEEFHFTLREEREAATDMAAPSEINGFLFEPSPALLKSGAFKLPSVRFGLKKISASTHFYIGHAPVELFPGKFRRILEVLPFHKAAIRDFRKKYPACSVTARNFPMTSEELRRRLGTSESDTFRVLATTASDNSRVLIVSAAMPHVSRRISC	3	2,8,9	HLA-A0201	1	99.3269	65	39627.6641	FALSE	NA	NA	NA	NA	cytoplasmic	0.00552486187845	0.00552486187845	1	0.8859
Q04609	FOLH1	FOLH1	LLHETDSAV	LKHETDSPI	9	MH0123_GL0112642	HETDS	55.5555555556	100	MTKSKSKIEQKAITKVRDLIDKIEFFKHDLKDTDKNISWDGTVEMYNGNTDIKENYDYTIDVQVKGRTTNNKKFSSKYRFPLDKIDLENYLKKDGTILIVCIFKKDENDYRLYYSNLLPYNIRAYLKEFSSNTIKINMKEIKDAEHFENICRNFKLDKEMQKGIKENIFNEDNLYSKDGKISKFYTWEKDTQNFNPQSLVGTWKYIYTLDKNGYTVNVSYGILSNLIESLNVKIYNKNKELEFDDVKLETTVDGKKIFFGKAFTIDFVNEKFNIKISGTLNDRIKQLEFIDEAFINGGFLINDFEFNIESNKIEQNRFEKIMKKYKKLRDFFIKHNINKEVNFDNWKDKDFDKLEKWIDAIENGTFIKLNSNISMIGSIDIRDIKLSVFATKEKNGEFKINSIWNNNMASRYYFKYGEGKDSLETRIFYLALNSQAYESDDINFQEMKNCFDNRILSEDEYILLNLQLLEVLKAYDITRKTNLLEYSKYLSKILLKHETDSPIYYINYAQILKRENKLSEQDYKKLIELRDMNSSIEIKICCNLLLDNKSEANILIKTIDAKSLEEFRKYPIAIYI	3	2,8,9	HLA-A0201	1	99.3269	42	32437.9492	FALSE	NA	NA	NA	NA	cytoplasmic	0.106550907656	0.106550907656	1	0.07866
Q04609	FOLH1	FOLH1	LLHETDSAV	LRHETDSQK	9	MH0434_GL0069546	HETDS	55.5555555556	100	MDIYGFYKGEAFEAYEYLGAHVSKKETVFRTYAPNASKVSVIGDFSGWKDIPMERIEDGRFFELHCPEAKEGMRYKYRIYDRQGKFLDHCDPYGFGMELRPGTCSVIRSIKGYRFHDSEWLSRRSDCRDKALNIYEVHLGSWLRKPGKVYHDKTDTVETPVLTTPEEILEYEGWYNYAEIADKLADYAVELGYTHIELMPLSEHPSDESWGYQNTGFFAPTSRYGTAKQLMQLVDKCHKKGVGVIMDFVPVHFAVNDFALYEYDGTRLYEFPDDKAAYNEWGSINFMHSKGEVRSFLQSAANYWLSVYHFDGLRMDAVRNLIYWNGNEHLGENRYAIEFIKNMNCGLKARHPSAMISAEDSSSHPKVTAPVFAGGLGFDYKWDLGWMHDTLEYFQTPPMYRTRDYHKLTFSMLYFYNENYIMPLSHDEVVHGKATIAQKMYGHYPEKFPQARALYMYMMAHPGKKLNFMGNEIAQLREWDEKREQDWDMLEYPLHDSFREYIKALNKIYLKYNALHYDYDPTNFKWEDCNSEERCVYAIRRKSKDGDILAVMNFSDWVQFDYSVTIGEDFSAELILDSDNQLYSGKTPDGKTKFSLSGGKLVMDIPPYSGRMFLLRHETDSQK	3	2,8,9	HLA-A0201	1	99.3269	80	43398.9453	FALSE	NA	NA	NA	K00700	cytoplasmic	0.0481452249408	0.0481452249408	1	0.95825
Q04609	FOLH1	FOLH1	LLHETDSAV	LNHETDSDK	9	MH0277_GL0039251	HETDS	55.5555555556	100	MKLSFKEQSTRSLLKFLLAPLIINFIIELCSRRSLGDTFGYIFGSPLVFLYNSLIILATLSIVLLFKRRTFFFTLITTIWIGFGITNGIILSNRVTPFTATDLTLADLGLGIISKYLSPTVTNLIAGFLIVVVIGIVFLFFKGPKYKGKLNYKKNILIVASVWAFLFLSTKVALGFNVIASYFGNIAFAYEDYGFPYCFSNTLLNTGIDKPKDYSEEKIASISDLIASNNTSNELSSDAILLASTEGGLNHETDSDKPNIVMVQLESFFDPTLVKYLQFSEDPVPNFRKLMENYSSGYLTVPSVGAGTANTEFEVLTGMSLQFFGPGEYPYKTILQESTAESVSYDLKELGYSTHAIHNNKGTFYGRNFVFSQLGFDTFTSLEYMNVEEYTPKDWAKDFYLTDEILKSLNSTEGSDFVYTISVQAHGDYPKEQILENPKIEVSGLPDEETTNAFTYYINQLYEVDQFVGELVEALSNIDEDTVLVLFGDHLPTLGFKDEDLVNNSIFQTEYVIWSNFDMPKNDQDLTAYQLTSTVLNSLNIDNGVLTKFHNQFKNTSDYLNDLKLLQYDMLYGEHYIYGGTNPFIATDLKMGTYDISITDVYEETTTTEEVEDLETIASSEDPETIEEIDELEGKKNLVVKGENFNEFSKIYINGKYTKTVFIDSNTLMVNNITLEPNSSIVVTQRTTGGGKLGSTNEFIYPIVAEQ	3	2,8,9	HLA-A0201	1	99.3269	90	45875.9297	FALSE	Firmicutes	NA	NA	K01138	transmembrane	0.0339384372534	0.0339384372534	1	0.06611
Q06828	FMOD	FMOD	LLLAGLFSL	LLLAGLFSL	9	MH0404_GL0002752	LLLAGLFSL	100	100	MIDPGTDMAAFFLRIYDWLAGRRMWLGGVLALLCALLLAGLFSLGRN	0	NA	HLA-A0201	0.025	4.1271	0.025	4.1271	FALSE	NA	NA	NA	NA	cytoplasmic	0.0647198105762	0.104972375691	2	0.97451
Q06828	FMOD	FMOD	LLLAGLFSL	LLLAGLFSL	9	MH0083_GL0079796	LLLAGLFSL	100	100	MAAFFLRIYDWLAGRRMWFGGVLALLCALLLAGLFSLGRNEDILDFLPVDNHHRKALNLYQELSAADRIVAIVLPRDSSATVPPDRLADAAERFAAAVAGRDSLGAVRDLMTRIDYGRLFDTRQFLYDHIPCFLTDADYERIDSLLTPGYIEAQIARDRMLLMFPTGSLLSDHVRQDPLNLFTPAVARLQQFQPGFRYELYDGYILTPDRKRAIVTMRTPYGSNETNSNARLIALLRDAADAVEADTPELEVHLAGAPVIAVTNARQIKADSLRSIAVAVVLILALLLWTLRSMRSLLLIGVSILFGWLFAMGGMSLLRDEVSMIILGIGSIIIGIAVNYPLHMLAHLRHEHDMRAALREIVSPLVIGNITTVGAFLCLVPMTAPALRDLGLFAAFMLVGTILFVLVFLPHLVGKRPRTEGGGQRFLRAFSAIDFERKPRLVLGVCLLTVLFAFFSRHTAFDTDMRHINYMTDGQRADLEAFSRMLGPDSLTTVYVASESATWDGALQRSETARGALERIVAEHPGSVLESATPFLPSRSEQLRRLARWEEFVGRHADSIRTQLAAALRANGFREDAFAGFEALLDKPFAPLGWEELAPLAGQLFEGYLNEADGTCTVVDRVKVLPGEVGAVEETLRQRIPGSYCFDVQGMNGAIADSLTGDFNYIGWSCGVIVFLFLWFSFGRLELSLMAFLPMAVSWLWILGLMELLDIRFNIVNIILATFIFGQGDDYTIFITEGLVYEHAYGRKLLASYKSSIVISALIMLIGIGTLIISRHPAMRSLAEVTIIGMFTVVLMAYIIPPFIYRWLVRRRGGGLRTAPVTLGQLLRTGWFRMLLAAELLGAILLRLVSGNSRRLLGRYIRRVAGWDLRHLPGIGFRTAPLPAGAQVIAARYHADVDLLVAAAAGAGVVADRRFPALISALLRTTHALVPAGNADGACRRGWQVVCFGPLPDGLHAPVIPMGIHGSGDLYPDGGPLLERGSLRVEYGAPVVAGAAAAAVGTLEDAMRMRFGTARYYAPQVLARYRYKGPEVEARARRVLRGSGAFSRWIDRGSTPRTAVVVNNGQGEFGLLLALVHPECEVHVFEQDADRAALARHVAAQPANLHPGSDGDPAAGEFPGAMWFLIDPTPEQRAKYPGAEIVTLG	0	NA	HLA-A0201	0.025	4.1271	0.025	4.1271	FALSE	NA	NA	NA	K07003	cytoplasmic	0.104972375691	0.104972375691	2	0.97171
Q06828	FMOD	FMOD	LLLAGLFSL	LLLAGLFAL	9	MH0188_GL0081884	LLLAGLF L	100	88.8888888889	MNEQKHKRLLRIGCLLLAGLFALSLLGSVLMMLLF	1	8	HLA-A0201	0.025	4.1271	0.025	4.3472	FALSE	NA	NA	NA	NA	cytoplasmic	0.341752170481	0.363851617995	5	0.89418
Q06828	FMOD	FMOD	LLLAGLFSL	LLLAGLFAL	9	O2.UC55-0_GL0042354	LLLAGLF L	100	88.8888888889	MKRLLLLLAGLFALLPLALDAQVYRVAPVPAFSEVRAYEWNEQAGKVDYGKRVTVPIDAEVRLIDTLDGKSFVLVSYEDRKISMYPTDLAWDDELNEEGTPDYITDRTRLKGLGHFALHSGVSRWAHSYQPAWMIVIILLVVTAMAWSSSFPASLRAFLLVGGLIAVALIETFWGVVLKGNVDWLSDHDSMGWLRTFFQVLGYFVIVAWQVVLVSQARRFICAQAGVEEDRIRLRWAVLLPLPLMLVVLIVLSIVSTDVIATLAAFGVGIAFIVFNLIRFFRVMGPTWGLAFLLLYVALLLSTLVLIPVTIMLGLYVLGVLITVGAVVFFIAWAMGDHVEKIDGKYYKVPNLPM	1	8	HLA-A0201	0.025	4.1271	0.025	4.3472	FALSE	NA	NA	NA	NA	cytoplasmic	0.0213101815312	0.363851617995	5	0.86557
Q06828	FMOD	FMOD	LLLAGLFSL	LLLAGLFAL	9	MH0066_GL0002981	LLLAGLF L	100	88.8888888889	MKRLLLLLAGLFALQPLTLDAQVYRVDPVPSFSEVRAYEWNEQAGKADYGKRITLPADAEVRLLDTLEGHGGVLVRYEDRKVMMYPADLAWDDELNEEGMPDYITERTRLKGLGHFALHSGVSRWAHSYQPAWMIVIILLVVTAMAWSSSFPASLRAFLLVGGLIAVALIETFWGVVLKGNVDWLSDHDSMGWLRTFFQVLGYFVIVAWQVVLVSQARRFICAQAGVEEDRIRLRWAVLLPLPLMLVVLIVLSIVSTDVIATLAAFGVGIAFIVFNLIRFFRVMGPTWGLAFLLLYVALLLSTLVLIPVTIMLGLYVLGVLITVGAVVFFIAWAMGDHVEKIDGKYYKVPNLPM	1	8	HLA-A0201	0.025	4.1271	0.025	4.3472	FALSE	NA	NA	NA	NA	secreted	0.0315706393054	0.363851617995	5	0.95183
Q06828	FMOD	FMOD	LLLAGLFSL	LLLAGLFAL	9	MH0385_GL0161361	LLLAGLF L	100	88.8888888889	MRGIAVANDRRKKKRRFRSTGQFIGLLLLAGLFALNALVALASLSQRKYSVSVGSAAPETIRATREIEDVGATETRKQAARAAVETVFALDEELANTLISGVESFFDALAELRAEAAAIRAVDAPVAADGTPLTDDRSWQVVVLQDELLTMLAKLPMPLSDASLGYELLSATDEELLRLKEIVVPKITEQLTAGLPEEALESTAASALRELQITTLPTRLKELGEMLYDRYLQPTLLPDEEATARERELAADTVTPVVISRGSVIVEKGETVTSSDYATLVSLGLVSGVNDNGLFPLGVVGALLAAYVLFAWYLQRALPSLLASSKQMFMLLLIVGIAILLEWACFLLEPRIVPSLLAVLLCTVLLSREAAQAVNVLLALSFGLMAGGNGSGMLGSSS	1	8	HLA-A0201	0.025	4.1271	0.025	4.3472	FALSE	NA	NA	NA	K07037	cytoplasmic	0.00315706393054	0.363851617995	5	0.85565
Q06828	FMOD	FMOD	LLLAGLFSL	LLLAGLFAL	9	MH0448_GL0082526	LLLAGLF L	100	88.8888888889	MSPDRKKKNRRFRGQSRTLGLLLLAGLFALNTLVALLSLSQKRYDVSVGQTATETIYATRAIEDTEATEALRQAARDAVQTVYALDKSLAESLEEGVRSFFTALASLRAEAAGIRAASAPVDASGNALTDSRSWQVVIAQDQLLSMLAKLPMPLTDAALGYALLSASDEELLRLEDIVVSKLSVQLSKGVSEDGVAAVRSEASRELQVTTLSTWLKELGDLLYGQYLQPTLLEDETATARAREEAAAAVTPVNIARGAAIVREGDTVSSGQMATLTALGLVRGVNENKLFPAGVAGCLLVAYALFAWYLYIRLPELLGPNKQMFMLLLIVGISVLLEWLCFLLEPRVTPAILAVLLTAVLLSREAAQAVNILLAFAFGMMAGGNGSGLLGSASSLSIMASLLGGQAAIQVAVGND	1	8	HLA-A0201	0.025	4.1271	0.025	4.3472	FALSE	NA	NA	NA	K07037	cytoplasmic	0.0126282557222	0.363851617995	5	0.81723
Q06828	FMOD	FMOD	LLLAGLFSL	FLLAGLFSL	9	MH0197_GL0073654	LLAGLFSL	88.8888888889	100	MKQKLTSPGVARFTKALLDILFYAGIAVTVSLPWTMRWAARFYPSFAARLTLHTALFLLAGVCAVLILFELRRMLKTVVSGDCFVRQNVSSLCRMAYYAFAIAALMAVRLIVLFTPGMLAIVCVFLLAGLFSLVLAQVFDRAVSYKQDNDLTI	1	1	HLA-A0201	0.025	4.1271	0.01	1.9804	TRUE	NA	NA	NA	NA	transmembrane	0.277032359905	0.278610891871	2	0.96964
Q06828	FMOD	FMOD	LLLAGLFSL	LLLAGLFSA	9	MH0011_GL0020297	LLLAGLFS	88.8888888889	100	MKIFCFFRGMLLPLLLLAGLFSACTVGGDDDPDYNERLLQRGEVAPDFTIITDEYPDGIALAGLRGSYVLIEFWRSTCGDCRDVTPDMKRIYGTYAPRGLVVVGVSFDQNEDEWRAYIEENGLGWMQHREQRTASESPVGTAYHISWTPTFYLVDPQGRIDLATIYIDDVDKRLEETEGLSEE	1	9	HLA-A0201	0.025	4.1271	0.05	6.0637	FALSE	NA	NA	NA	K02199	secreted	0.00315706393054	0.00315706393054	1	0.92594
Q06828	FMOD	FMOD	LLLAGLFSL	FLLAGLFSL	9	NLF006_GL0041372	LLAGLFSL	88.8888888889	100	DEPGRLGTLCAFLVFLTHNTKYRKEQIVFLLAGLFSLSFAFYVLLALSILYILKSKLVTILFFLIIFGISYYSFQEHIDKLIFTRLENFEGRETYSMKVAINRMFANNEEWFGYGVSVSIPDGAGEGNTVGVIRELYRIGVIGLAIVLLQYIYMLTKFNGKKFRTLMFIIIFLASYYQRSHIYDLAYLTIFFPFPSEK	1	1	HLA-A0201	0.025	4.1271	0.01	1.9804	TRUE	NA	NA	NA	NA	transmembrane	0.00236779794791	0.278610891871	2	0.88682
Q06828	FMOD	FMOD	LLLAGLFSL	LLLAGLFSP	9	159268001-stool2_revised_C705293_1_gene141851	LLLAGLFS	88.8888888889	100	LMHYFGKIPMTALLTNLIAVPLIEIVFMVLFVSLLLAGLFSPLHAVLKIPEFLLTQYLALSDWLASWTPEQTTLYSLGIFAVFFYLILLLISDKIFLKIRWRAMGCLICGILVVSGYLWMYLPASPSGSRICIPDIGYHGLLLERKEGQRIWVDLDAGEGDPEKVVSYCHQKRIERIDLVVFPSYGEGALTLIKRMAAELTLGTVVVPLSYELT	1	9	HLA-A0201	0.025	4.1271	1.7	224.2295	FALSE	NA	NA	NA	NA	transmembrane	0.00315706393054	0.00473559589582	2	0.05417
Q06828	FMOD	FMOD	LLLAGLFSL	LLLAGLFSW	9	V1.FI17_GL0050145	LLLAGLFS	88.8888888889	100	MNLVEALVVTLACAAVSRFYLHMLQLESYQLDGYLRWMNNNRERLFGATLAVGLTATVASLLLPLFFMMFARHTGQMIGDIVTLVGFAAAALYTFQSQYAVAQKKPLVFTPRMIRLAACQCALILLLAGLFSWLSIPPYLLFIAVPYMPLASGFLMQPVEQRIHAKFAAQAQARLAQIEGLIKIGITGSFGKTSTKFALATILSEKYRTYASPGSTNTPMGLSRVINEQLEDDCEVFIAEMGSRHVGDIRELCQLVEPQYGVIT	1	9	HLA-A0201	0.025	4.1271	5.5	2032.3339	FALSE	NA	NA	NA	K01929	transmembrane	0.0915548539858	0.0915548539858	1	0.88503
Q06828	FMOD	FMOD	LLLAGLFSL	LLLAGLFSP	9	159268001-stool1_revised_C1068501_1_gene107986	LLLAGLFS	88.8888888889	100	SLLLAGLFSPLHAVLKIPEFLLTQYLALSDWLASWTPEQTTLYSLGIFAVFFYLILLLISDKIFLKIRWRAMGCLICGILVVSGYLWMYLPASPSGSRICIPDIGYHGLLLERKEGQRIWVDLDAGEGDPEKVVSYCHQKRIERIDLVVFPSYGEGALTLIKRMAAELTLGTVVVPLSYELTDLYRTEAMREYVRVVEVTGNTSFRFGEQLFFLAEEESGRAVYTMHDGIGLLAGENLEREQTEALKIYRVNVVADSEYSREIAFDYQPEYYICNKYYGEKSNIYGLNQVGGLIFSRDHDIIKVGYDKRLYL	1	9	HLA-A0201	0.025	4.1271	1.7	224.2295	FALSE	NA	NA	NA	NA	cytoplasmic	0.00394632991318	0.00473559589582	2	0.05417
Q06828	FMOD	FMOD	LLLAGLFSL	TLLAGLFSL	9	O2.CD2-0_GL0087186	LLAGLFSL	88.8888888889	100	MNPLEILALFFGTAFISTVLDELGFFSFLASLAVKRAKNSQLALFIILYFLCAFLTMFTSNDIVIISFTPFILFFAKDAKINPIPFLFCEFVAANTWSMMFIFGNPTNVYLSSFFALNFVSYFVRMWFPTLLAGLFSLGLLLLLFHKNLKEKMNIQVTEEKIQKPFILYSALGILLLVTVFMAISGFFRIPMWIFALIGAVLLMLLILAYSLLSKEKPLLLWKAGKRLPFSLAPFLLSMFGIVMALSKEGVSAEIGNFLSQFNPMWSYGLSSFFLANLMNNLPMSIFYADLLSFLPSGESALFATIISSNLGAILTPIGALAGIMWMRILKEHDLKFSFGKFTLYGLVVSIPTLLVAFAALLFEFTLLPSLVGFPTVYLPHL	1	1	HLA-A0201	0.025	4.1271	0.03	4.4459	FALSE	NA	NA	NA	K03893	transmembrane	7.89265982636e-4	7.89265982636e-4	1	0.95415
Q06828	FMOD	FMOD	LLLAGLFSL	LLLAGLFST	9	MH0462_GL0169962	LLLAGLFS	88.8888888889	100	MIMFCNQCEQTAKGTGCTIRGVCGKLDIVAGAQDALVQSLRLLAAEILKSGKADQKADDLLLAGLFSTLTNVNFDAVSLKKLIGQVLDERNALKGVTSDTAAETEKLLATAPSPDKFAEDADVRSAMQIILFGLKGVSAYAYHAARLGKRDHDMVLDMCRLLTAAADDGTNRGLNDWLGLALDCGKANVRAMQLLDAGNTETFGDPEPTTVSTGHRKGHCILVSGHDLPDLYEILKQTEGKGINVYTHGEMLPAHAYPKLKAFPHFAGNFGTAWQNQQKELPDFPGAVVFTTNCIQDPKTYSDKIFTTDIVEWPGCRHIENNDFSPLIEKALELPGFAEDEEGKEITVGFGRKTLLDAVPAILDAVKSGAVRHVFLVGGCDGIRPARKYYTEFVQQTPKDTLVLTLACGKYRFNTLDLGKIGPFPRLLDCGQCNDAYSAVALALKLSETLKCTVNDLPLSLVLSWYEQKAVAILLALLYLGVKNIRLGPTLPAFVSPNILKALVDTFGISPVTTPEADIKACLEPHA	1	9	HLA-A0201	0.025	4.1271	0.2	15.5286	FALSE	NA	NA	NA	K05601	cytoplasmic	0.0726124704025	0.0726124704025	1	0.08978
Q06828	FMOD	FMOD	LLLAGLFSL	GLLAGLFSL	9	MH0189_GL0144743	LLAGLFSL	88.8888888889	100	MLLNRVLGKISEQNRLLYLSFLVGVLSGCAAVVLDWAITAISGLIDSSFDGGSLEWGFLVFPGVGMFISMLLLRYVIRDNIGHGVTKVLLAVSRNESRIKPHNMWSSVLTSSFTIGFGGSVGAEAPIVYTGAAIGSNLGRVCGLSYRSVTVLLGCGAAGAVAGIFKAPLAGMLFTLEILLFNVSMKSMLPMLISTISATVVSYAFRGQTPVFACALTPFSMGNLPFYVVLGLLAGLFSLYFTNGTLWLEDKLGKFTNVYMRWLLCAVGLGLLIFLFPPLYGQGYSDLHSLLNGQEIQVENHSLLSFLMDYRWGVPVFFLLILFFKIVAMTLTNSGGGVGGTFGPTLFSGAILGFVVARCFNLVGMSVPEQNFVLVGMAALMAAVMQAPMTAIFLIAEISGGYELLIPLILTSTVAFGTVRIFEKYSIYTKRIAQSGDLLTHDSDQAVLTLLQTNDLIRDKYPKVSIDAPLRDVVDILANSGSDASVMAVIDSSGRFQGMIDLAAVRKYLFSTDKYDSVHVYNIMETPPDYIYYGEKMDSVMHKFDRTGAWRLPVIDKDRKYLGFISKSRLLTAYRSELREISQED	1	1	HLA-A0201	0.025	4.1271	0.025	4.2376	FALSE	NA	NA	NA	K03281	transmembrane	0.00631412786109	0.00631412786109	1	0.9627
Q06828	FMOD	FMOD	LLLAGLFSL	ILLAGLFSL	9	MH0309_GL0108511	LLAGLFSL	88.8888888889	100	MNTKNILLAGLFSLTALFSSCNDFTEINEDPNQVGESKVKPEWFLNGSIIGAQMNPEIAERIFIAEWNRAARFNRGSGFTIGTDNNDYITLYLSNSYAVGWLNKATKAIELGEKKVAEGEAEQYPYYKNVIQMARIWRAYLNAEVSDGFGPIPALSAFTGVPAEYDSVEAIYGFILSELKEAEAALDPSIDMSDMAGEDAFYAGNINAWKKYANSLRMRYAMRISDVSPALAKTEFEDAAGKTFIATLDDMAAVQEKDGWGDLTGVMSRTWNAQPMSVTFKNLVVGLGSTEFPVPDSLKSHLKNPHDYMGLYLSKHFPLNTNDPCAGFYFDGIPQYVDPRAPKLFSVVGWNDGIVYSDYIGSASSVTTVNLMDPSDNSKPMLSIDPKYTWGTWVAGEWNNLAGLVSELTGKNYNYPSIAKQYRMNTMKRVFFGPWESYFLMAEAAVKGWTVPGTAKSNYENGITVSFQYHGVESEVAQYLASTDYNRVGTSVSFDHTTEAQPYTVNYVDPYTKENKTMTYTYPKNSIYRGGSYNNDALTKIITQKYIAQVPWLPEEAWSDHRRLGLPFFENQAVEKDYNPLNQVPLTMATAKECRLEFYPKRYRYPANIQTNNLEGYQKALELLGGADLTTTPLWWNLK	1	1	HLA-A0201	0.025	4.1271	0.015	3.5783	TRUE	Bacteroidetes	Parabacteroides	Parabacteroides gordonii	K06905	cytoplasmic	0.0662983425414	0.0662983425414	1	0.96337
Q06828	FMOD	FMOD	LLLAGLFSL	LILAGLFSL	9	NLM027_GL0061285	L LAGLFSL	100	88.8888888889	MILILAGLFSLIFVGGSLLVFSLLGIRQRVRLENGYDFELETDLLAMVGENRK	1	2	HLA-A0201	0.025	4.1271	0.125	10.7508	FALSE	Firmicutes	Streptococcus	NA	NA	cytoplasmic	0.00394632991318	0.00394632991318	1	0.92601
Q06828	FMOD	FMOD	LLLAGLFSL	LLLAGLFGL	9	V1.FI33_GL0005505	LLLAGLF L	100	88.8888888889	MKGSKRENLLLAGLFGLAGIFLIISYHKVMVTGPLSLVLKEASSRTMMAEVGAVFIWNLLWLKGRGKAWVRCLGLAAGIVVFTWCHRILLPGAVSFLYLAALMLWGRWLHRLISLELKECTILEISLSLVTGSGFWIVFVCLISLTGHGGIRLWRWCALIMGAAALLAEGALFVRRRRRMPAQGERSPRSCRSAFLGWMPERRSHAW	1	8	HLA-A0201	0.025	4.1271	0.04	4.8775	FALSE	Firmicutes	Lachnoclostridium	Clostridium citroniae	NA	transmembrane	0.273086029992	0.321231254933	2	0.65311
Q06828	FMOD	FMOD	LLLAGLFSL	LLLAGLFGL	9	V1.FI10_GL0122789	LLLAGLF L	100	88.8888888889	MKAFGVLYLFEWKKILGQRLVPAAILLGVLLLLAANISPLLGTGYYYRYDAQRGTVDRAVMPYGEVEKLRRDSLRALSGQVLDEALMDQLKENYRDSQAGTIQWNLNAYSPFLYLNTMEDQSGASAEDFYRQQVQRFQKENVSAPLTDGELAYWQEQAAGLGPIHLDYAGGWQAMVEHCGLLCQAAVLLVTAALCRFCSEEHRARTDQLVLSSEKGKTTAFWARCAAGVSFAMGIALVFSALQMALCCALYGMDGFAAPLQLWVEGSFSALPVTMGQFVLILLGLLVLACGMAAVFVMLLSELFGTAIPALVVPFALSAASILELFMGNGRWMEQAASYLPFFRVSADTLQDYYLVTLGSFQLNSIQFSVVLYLLLAGLFGLLYRICYRRYQVTGR	1	8	HLA-A0201	0.025	4.1271	0.04	4.8775	FALSE	NA	NA	NA	NA	transmembrane	0.0765588003157	0.321231254933	2	0.60311
Q06828	FMOD	FMOD	LLLAGLFSL	LLLAGLFCL	9	N052A_GL0053340	LLLAGLF L	100	88.8888888889	NVMTAKKLFMICLLLAGLFCLPAEAQHPGETVSPQTIRKLGEKHFFSISPISDDIFRLMRGKTYKKNCTVARSELRYLRCLHVDKDGRNIVGEMV	1	8	HLA-A0201	0.025	4.1271	0.1	9.2858	FALSE	Bacteroidetes	Prevotella	NA	NA	secreted	0.0268350434096	0.139700078927	3	0.95976
Q06828	FMOD	FMOD	LLLAGLFSL	LLLAGLFCL	9	MH0434_GL0206106	LLLAGLF L	100	88.8888888889	MVTMGIESRLQIAPGGLENNDADLLLAGLFCLEVRTMARFKPTRFMAEDSRYDKKAADYAVSFIECLSHTKGTWAGKKFELLDWQEQIIRDLFGILKPNGYRQFNTAYIEIPKKNGKQLALHTPIPTPYGFTTMGDIQIGDELFDEKGNICHVIAKSPVDYEEQGYIIRFKDGEEIIAGARHLWTGELTNGTRRKRTITTEELYQRSCDANGCYR	1	8	HLA-A0201	0.025	4.1271	0.1	9.2858	FALSE	NA	NA	NA	K02314	cytoplasmic	0.0378847671665	0.139700078927	3	0.86742
Q06828	FMOD	FMOD	LLLAGLFSL	LLLAGLFCL	9	NLM031_GL0093271	LLLAGLF L	100	88.8888888889	PSTLRNGISITKLPHEGIKINDADLLLAGLFCLEVRTIARFKPIRFMAEDSKYNKKAADYAVSFIECLSHTKGTWAGKKFELLDWQEQIIRDLFGILKPNGYRQFNTAYIEIPKKNGKSELAAAVALLLTCGDGEERAEVYGCAADRQQAAIVFDVAADMVRMCPALSKRMKILTSQKRIVYIPTNSFYQVLSAEAYSKHGFNIHGVVFDELHTQSYPT	1	8	HLA-A0201	0.025	4.1271	0.1	9.2858	FALSE	Firmicutes	Ruminococcus	NA	K00426	cytoplasmic	0.0883977900552	0.139700078927	3	0.90805
Q06828	FMOD	FMOD	LLLAGLFSL	LLLAGLFFL	9	MH0233_GL0094032	LLLAGLF L	100	88.8888888889	MKIVSFERKILMALLLLAGLFFLQKLADIIRQKR	1	8	HLA-A0201	0.025	4.1271	0.025	4.2852	FALSE	NA	NA	NA	NA	cytoplasmic	0.0473559589582	0.195737963694	2	0.89209
Q06828	FMOD	FMOD	LLLAGLFSL	LLLAGLFAM	9	V1.FI08_GL0132321	LLLAGLF +	100	88.8888888889	EVWENYLGQRTNSAAQAGTALPYYSPVQRLVYLGLEVLRVAYAVALPVAFAAAVALQVKNAAALLGGARKKRPIAPGRGMLALLLAGLFAMALLRCFMIAFVEVASFNIGTYAMYLSTVHPLLLLFSAAGILTLWKENVSWQN	2	8,9	HLA-A0201	0.025	4.1271	0.1	9.1425	FALSE	NA	NA	NA	NA	transmembrane	0.0749802683504	0.154696132597	3	0.87552
Q06828	FMOD	FMOD	LLLAGLFSL	MLLAGLFAL	9	765701615-stool1_revised_scaffold43072_2_gene120572	+LLAGLF L	100	88.8888888889	METKLLPRITEAMLYLLAAFVLFCAVTLYIPGSGWDRIIAVYCQTDSDPVALRVFLTAAAAFALWILFELLLVMRTVLADPFVERNVRAFVRMGVAAELAGAMFAVRCFAHFTPMTAVCAIVMLLAGLFALVLAGVFRRAVAFKLENDLTI	2	1,8	HLA-A0201	0.025	4.1271	0.01	2.9652	TRUE	NA	NA	NA	NA	transmembrane	0.008681925809	0.0734017363852	3	0.89131
Q06828	FMOD	FMOD	LLLAGLFSL	MLLAGLFAL	9	MH0373_GL0042621	+LLAGLF L	100	88.8888888889	MKAKLLPRITEAMLYLLAAFVLLCAVTLYIPGSGWDQIIAAYCQTDSDPVALRVFLTAAAVFALWILFELLLVMRTVSTDPFVQRNVHAFVRMGIAAELAGAMFTVRCAAYFTPMTAVCAIVMLLAGLFALVLAGVFRRAVAFKLENDLTI	2	1,8	HLA-A0201	0.025	4.1271	0.01	2.9652	TRUE	NA	NA	NA	NA	transmembrane	0.0576164167324	0.0734017363852	3	0.89131
Q06828	FMOD	FMOD	LLLAGLFSL	MLLAGLFAL	9	MH0159_GL0081001	+LLAGLF L	100	88.8888888889	MKTKLLPRITEVMLYLLAAFVLFCAVTLYIPGSGWDRIIAAYCQTDSNPVALRVFLTAAAAFALWILFELLLVMRTVSTDPFVQRNVHAFVRMGIAAELAGAMFTVRCAAYFTPMTAVCAIVMLLAGLFALVLAGVFRRAVAFKLENDLTI	2	1,8	HLA-A0201	0.025	4.1271	0.01	2.9652	TRUE	NA	NA	NA	NA	transmembrane	0.0134175217048	0.0734017363852	3	0.89131
Q06828	FMOD	FMOD	LLLAGLFSL	MLLAGLFTL	9	DLM013_GL0008390	+LLAGLF L	100	88.8888888889	MTDFDMLFSRLRGVTWSHVAMAAGCFALATALFVSPAWVFADFARLQQMLSLFGVAAGALSAIGAVASTTPMSWGALELVLGVGMLLAGLFTLYFPVAAFGFSTTVSVCGIFLALYLVATALEMDRRGCGRWGMQLAVALVVLVLAFAGLNGLAGASGMLALAAATLYVAAWGFVYAAVSLSKPAETLEVA	2	1,8	HLA-A0201	0.025	4.1271	0.01	2.9905	TRUE	NA	NA	NA	NA	transmembrane	0.00157853196527	0.00157853196527	1	0.96325
Q06828	FMOD	FMOD	LLLAGLFSL	LLLAGLFTM	9	MH0229_GL0119442	LLLAGLF +	100	88.8888888889	MKKMCVDIFKPKKDFSKRFTRSKVGNFFYMFFLLLAGLFTMLPLIYSILTSFKPIDELLIFPPRFFVKRPTISNYLVLPDLLSGLQIPFSRYIFNSIFVSIVTTFLYIISSSMAAFALSKGKFKGRNAYFWIIQIALMFNTYTLSIPSYLVYSKLHLIDTYWIYILPNLASTLGVFLVKQYIEGYVPDALLEAAKIDGAGYFHAFWKIVMPTIKPAWLTLTLFGFRDIWVNVPSTTIFTEKIKTLPMITSQITAGGIARSGSAMAMTVIMMIPPIAVYLISQSNVIEAMTSAGIKE	2	8,9	HLA-A0201	0.025	4.1271	0.09	8.5273	FALSE	NA	NA	NA	K02026	transmembrane	0.00631412786109	0.00631412786109	1	0.67192
Q06828	FMOD	FMOD	LLLAGLFSL	LMLAGLFAL	9	MH0051_GL0010147	L+LAGLF L	100	88.8888888889	MKRLLLMLAGLFALLPLALDAQVYRVAPVPAFSEVRAYEWNEQAGKVDYGKRVTVPIDAEVRLIDTLDGKSFVLVSYEDRKISMYPTDLAWDDELNEEGTPDYITEETRLKGLGHFALHSGVSRWAHSYQPAWMIIVILLVVTAMAWSSSFPASLRAFLLVGGLIAVALIETFWGVVLKGNVDWLSDHDSMGWLRTFFQILGYFLIVAWQVVLVSQARRFICTQAGVEEDRIRLRWAVLLPIPLMLVVLIVLSIVSTDVIATIAALAVGIGFIVFNLIRFFRVMGPTWGLAFLLLYVALLLSTLVLIPVTIMLGLYVLGVIISVGAIVLFFAWALGDHVEKIDGKYYKVPNMPI	2	2,8	HLA-A0201	0.025	4.1271	0.015	3.386	TRUE	NA	NA	NA	NA	secreted	0.0134175217048	0.0134175217048	1	0.78754
Q06828	FMOD	FMOD	LLLAGLFSL	LLLAGLFFL	9	MH0229_GL0192607	LLLAGLF L	100	88.8888888889	MIELIYKYSRNIGFLLLAGLFFLGSCSNETEIKDDSSSSPVPVLFNAAVGTVIVENGDVTRAGIEESNPGMENMDSLVTSGREVLIYGTRYNNGSADWLNPFMNGLTGSVKKVVDGYKIDYSPLKYYYPEDDEQYDFKLFFPAPLVSSAGGDSSGVTILPPTSERPLGLRVNLYRRPDLLKATLIDKQKTDQPLETQFEHLLTSVVLKIIKTDEAPDVPEQDIFINRMTVSGVTRGTYDIIKEKFEPPVKTGTDPSRTDATSGASILIPGYNRDSTFLVPAAKDEPALIREIFLFPVASTASTELDELERYFFDIWLNERRYSFMLPTCTDLDWEGWKPGERYTYTIKVNEADIYIELDEIQRERWKTEDKEDITIGVGGT	1	8	HLA-A0201	0.025	4.1271	0.025	4.2852	FALSE	Bacteroidetes	Parabacteroides	Parabacteroides goldsteinii	NA	cytoplasmic	0.156274664562	0.195737963694	2	0.97008
Q06828	FMOD	FMOD	LLLAGLFSL	LLLAGLFAM	9	V1.UC31-0_GL0118923	LLLAGLF +	100	88.8888888889	MFTTIISLAGLAASAYLGRRELSRRKASGERSGLGWAVAFCIMQLIAALLGVLGMAPDDILSPIVLNLVLTACAWGSFARDLVWQRVTSYIERGAQAEARTFAPDCAACDKYETCGHRIAKPEDLTLAGRLGATLRKLGRTASALLHRPTAVRIIILLLAGLFAMLALEIPSNHDLTWCYPLCILLEWSLISAVMIGLYHLFQRHGVAPAVIAFVLWGIGMAQFFVITFKSMPIQPADLSALGTAAAVSAGYDYIFSAFGLYGVALLAVSMFLCSLASEFRVARAERTRKHVLVNLLVGVLCLAGVTAHVTLIDYYNTLNITVYTWRPLESYYRQGFIPTFISSAQTIKPPVPEDYDMQAAQELEKSLAATYDAGEGDDASRVLAQKQFDQEKPAVIAIMNETFSDLSIYQNMHAGYNGPQFFKSLPDAL	2	8,9	HLA-A0201	0.025	4.1271	0.1	9.1425	FALSE	Actinobacteria	Collinsella	Collinsella stercoris	NA	cytoplasmic	0.0118389897395	0.154696132597	3	0.89195
Q06828	FMOD	FMOD	LLLAGLFSL	LLLAGLFAM	9	V1.FI05_GL0005344	LLLAGLF +	100	88.8888888889	MFTAIVSIAGLVASAYLGRRELTRRKESGDRSGMGWGITFCIMQAIAVALGFLGMAPDDILSPIILNAVLTACAWASFARDVTWAHIESYMRFGDELAARTFRPDCGACNKYDACAHRITRDEDLSRIGRLGRKLRGRVHELRIALHRPTAVCVMLLLLAGLFAMLGLETPSNHDLTWCYPLCILLEWALITAVMVGLFYLFQRRGGAPAFVAFLCWGIGMAQFFVITFKSMPIQPADLSALGTAAAVSGGFTYIFSAFGLYGMTFLAISMLLCSLAGVFRPEPAKRNRRLLLTNLLIGALCLVGVGAHVTLIDYYNTLNITVYTWRPLESYYRQGFIPTFISSAQTIKPPVPEDYDMAKAEKLEKKLADEYDETAGKTQQRTDAEAQFAEEKPTVIAIMNETFSDLSIYQNMHAGYNGPQFFKSLPDTLSRGTLYVSAYGGGTCNTEFEFLTGNSMSYLGSGVYPYTIYDLLDTKNLAEQFKDLGYTTTAMHPNHGTNWNRENVYSGFGFDRFMTINDFQDAEKLRGMVSDAATYDKILEMLESDSAPQFIFDVTMQNHSGYDTGLLPPDKLNNYLIDGAVNNEVNEYLSLIEESDRALKDFVGKLRKLDRPVVLVFFGDHQPFFPDKYNNRWFTNEDKAEHNMRLWTTDYLIWANYDVAGNDQDSHVDNLSTNYLGTEMMNIIGAPLNDYQKAQLTLRSALPAINTTGYLDATGTIYLSSVKEDENGGDAQTSLQKALQARSEYATIQYYELFGDGKDVYTKLRQSAANETDPNLAPGTTQIK	2	8,9	HLA-A0201	0.025	4.1271	0.1	9.1425	FALSE	Actinobacteria	Collinsella	Collinsella intestinalis	K01138	cytoplasmic	0.0741910023678	0.154696132597	3	0.88442
Q06828	FMOD	FMOD	LLLAGLFSL	GLLAGLFAL	9	MH0373_GL0163420	LLAGLF L	88.8888888889	87.5	MNKISKIFLGFLGLLAGLFALTFTVYFFNLDMKLTSAIEPLLIKHYDSIKRDTHL	2	1,8	HLA-A0201	0.025	4.1271	0.03	4.4572	FALSE	NA	NA	NA	NA	cytoplasmic	0.00552486187845	0.0268350434096	2	0.78199
Q06828	FMOD	FMOD	LLLAGLFSL	LLLAGLFPF	9	O2.UC12-2_GL0130138	LLLAGLF	77.7777777778	100	MVVIIKKGKNSMKKKKFELKSFSLILFIGLLLLAGLFPFYERTVEGSKAAAAVSVLL	2	8,9	HLA-A0201	0.025	4.1271	0.6	46.4126	FALSE	NA	NA	NA	NA	cytoplasmic	0.00236779794791	0.00236779794791	2	0.95688
Q06828	FMOD	FMOD	LLLAGLFSL	LLLAGLFVA	9	V1.FI12_GL0187742	LLLAGLF	77.7777777778	100	MVNWFSIWLFLLLLAGLFVAGLLFNYLDHEGGILPSWLLHISANLAINTIGCLLMGVF	2	8,9	HLA-A0201	0.025	4.1271	0.175	12.9012	FALSE	NA	NA	NA	NA	transmembrane	0.0497237569061	0.142067876875	3	0.21851
Q06828	FMOD	FMOD	LLLAGLFSL	LLLAGLFTV	9	O2.UC28-1_GL0157806	LLLAGLF	77.7777777778	100	MAQRQIAQVGEKLSFAALAYVETFDLLSRLYRLGHGTYAEYHVFHIFGELLLAGLFTVILYAGIVGTTI	2	8,9	HLA-A0201	0.025	4.1271	0.01	2.8362	TRUE	NA	NA	NA	NA	transmembrane	0.0378847671665	0.339384372534	2	0.77148
Q06828	FMOD	FMOD	LLLAGLFSL	LLLAGLFVC	9	MH0373_GL0174702	LLLAGLF	77.7777777778	100	MNKLVSLLLAGLFVCGSGVARDVTSFNTGWQFKKGPFSADAMKAASQWEGKWETVDIPAQFENLGELVKN	2	8,9	HLA-A0201	0.025	4.1271	3.5	672.2924	FALSE	Bacteroidetes	Bacteroides	Bacteroides massiliensis	K01190	secreted	0.266771902131	0.451460142068	2	0.03578
Q06828	FMOD	FMOD	LLLAGLFSL	LLLAGLFEV	9	MH0103_GL0074267	LLLAGLF	77.7777777778	100	MNWIILLLAGLFEVSLTFCLGKARAASGLAFYLWGSSFLASTVLSMTLLAKAVQTLPLGTAYVGCSKIESKS	2	8,9	HLA-A0201	0.025	4.1271	0.01	2.2888	TRUE	Bacteroidetes	Prevotella	Prevotella stercorea	K11741	cytoplasmic	0.147592738753	0.525651144436	21	0.96817
Q06828	FMOD	FMOD	LLLAGLFSL	LLLAGLFEV	9	MH0047_GL0013101	LLLAGLF	77.7777777778	100	MNWIILLLAGLFEVSLTFCLGKTKAASGLEFYLWGSGFLASTVLSMTLLAKAVQTLPLGTAYAIWTGIGAVGTVL	2	8,9	HLA-A0201	0.025	4.1271	0.01	2.2888	TRUE	Bacteroidetes	Bacteroides	NA	K11741	cytoplasmic	0.00552486187845	0.525651144436	21	0.96817
Q06828	FMOD	FMOD	LLLAGLFSL	LLLAGLFAG	9	MH0012_GL0171332	LLLAGLF	77.7777777778	100	MCNVIYFKFNIVLEPVMPLKPIRLLLAGLFAGHLLKANRVRSTARFSRAGWAAFFTAVKFFWLVFKYARQRDKELKKKL	2	8,9	HLA-A0201	0.025	4.1271	1.8	231.542	FALSE	NA	NA	NA	NA	cytoplasmic	0.00236779794791	0.0307813733228	3	0.054
Q06828	FMOD	FMOD	LLLAGLFSL	LLLAGLFEV	9	MH0192_GL0061644	LLLAGLF	77.7777777778	100	MNWIILLLAGLFEVSLTFCLGKTRAASGLAFYLWGSGFLASTVLSMALLAKAVQTLPLGTAYAIWTGIGAVGTVLIGIFVFKE	2	8,9	HLA-A0201	0.025	4.1271	0.01	2.2888	TRUE	Bacteroidetes	Prevotella	NA	K11741	cytoplasmic	0.0134175217048	0.525651144436	21	0.96817
Q06828	FMOD	FMOD	LLLAGLFSL	LLLAGLFVF	9	N037A_GL0060082	LLLAGLF	77.7777777778	100	EPDLPELILSRGERPCFKSNLLLAGLFVFRFLFLRAKCVIIIKSGICAELFPGRSASPKADPDAMGNRKYDKGVCFQWQIIMQ	2	8,9	HLA-A0201	0.025	4.1271	2.5	379.9449	FALSE	Firmicutes	NA	NA	NA	cytoplasmic	0.670876085241	0.685872138911	2	0.84048
Q06828	FMOD	FMOD	LLLAGLFSL	LLLAGLFEV	9	MH0105_GL0069003	LLLAGLF	77.7777777778	100	MQKNIGDNLLTFAPEFNKSISMNWITLLLAGLFEVSLTFCLGKTRTASGLAFYLWGSGFLASTVLSMALLAKAVQTLPLGTAYAIWTG	2	8,9	HLA-A0201	0.025	4.1271	0.01	2.2888	TRUE	Bacteroidetes	Bacteroides	NA	K11741	transmembrane	0.0134175217048	0.525651144436	21	0.96817
Q06828	FMOD	FMOD	LLLAGLFSL	MLLAGLFSH	9	404239096-stool1_revised_C620645_1_gene82747	+LLAGLFS	88.8888888889	100	MTEHYTVDLFRPGTAASAIVNQALSFRQPKLTPPQAFRRLDVIMDTLSFISVQPQADVIMLMLLAGLFSHCDVLRLQAFPAQVLHEIGLK	2	1,9	HLA-A0201	0.025	4.1271	11	7361.3306	FALSE	NA	NA	NA	NA	cytoplasmic	0.0623520126283	0.0623520126283	1	0.61196
Q06828	FMOD	FMOD	LLLAGLFSL	LALAGLFSL	9	T2D-113A_GL0044597	L LAGLFSL	100	88.8888888889	MKRLMVLALAGLFSLILVSAMAAGWKTVEWTDETGFTHMETVALDEPLRTPTPELIRAIEAGERMVRGDKTFRVVEETSGKIIVEEVGGTDRYELIKQ	1	2	HLA-A0201	0.025	4.1271	1.4	158.0497	FALSE	NA	NA	NA	NA	secreted	0.00157853196527	0.00157853196527	1	0.84262
Q06828	FMOD	FMOD	LLLAGLFSL	LLLAGLFEM	9	MH0052_GL0004382	LLLAGLF	77.7777777778	100	MAWLLLLLAGLFEMGWPLGFKLAGSSPRYHGLFLVLSVVSMALSGWLLYLAQRSIPMGTAYVVWTGIGGVGTVVLGVLFFGDALTVGRMCCLTLILVGIVGLKLLH	2	8,9	HLA-A0201	0.025	4.1271	0.05	5.7763	FALSE	NA	NA	NA	K11741	cytoplasmic	0.0339384372534	0.060773480663	2	0.90173
Q06828	FMOD	FMOD	LLLAGLFSL	LLLAGLFEM	9	MH0051_GL0050409	LLLAGLF	77.7777777778	100	MAWFYLLLAGLFEMGWPLGFKLAGESPRFHLLYLSLAVVSMALSGWLLYLAQRDIPMGTAYLVWTGIGGIGTVLIGILFFHDAVTVWRLFFLSLVLIGIVGLKMVH	2	8,9	HLA-A0201	0.025	4.1271	0.05	5.7763	FALSE	NA	NA	NA	K11741	cytoplasmic	0.0339384372534	0.060773480663	2	0.90173
Q06828	FMOD	FMOD	LLLAGLFSL	LLLAGLFEV	9	158256496-stool1_revised_C965349_1_gene24934	LLLAGLF	77.7777777778	100	MNWIILLLAGLFEVSLTFCLGKAKSASGLEYYLWGSGFLASTVLSMVLLAKAVRTLPLGTAYAVWTGIGAVGTVLVGIIVFKESTAPLRIFFLVTLILSLIGLKAVSS	2	8,9	HLA-A0201	0.025	4.1271	0.01	2.2888	TRUE	NA	NA	NA	K11741	cytoplasmic	0.00157853196527	0.525651144436	21	0.96817
Q06828	FMOD	FMOD	LLLAGLFSL	LLLAGLFEV	9	MH0426_GL0137853	LLLAGLF	77.7777777778	100	MNWIILLLAGLFEVSLTFCLGKTRAASGIGFYLWGSGFLASTVLSMTLLAKAVQTLPLGTAYAIWTGIGAVGTVLIGIFVFKEPATPLRLFFLFTLIASLIGLKVVSY	2	8,9	HLA-A0201	0.025	4.1271	0.01	2.2888	TRUE	Bacteroidetes	Bacteroides	NA	K11741	cytoplasmic	0.0536700868193	0.525651144436	21	0.96817
Q06828	FMOD	FMOD	LLLAGLFSL	LLLAGLFEV	9	MH0415_GL0219810	LLLAGLF	77.7777777778	100	MNWIILLLAGLFEVSLTFCLGKTRAASGLEFYLWGSGFLASTVLSMALLAKAVQTLPLGTAYAIWTGIGAVGTVLIGIFVFKEPVTPIRLFFLFTLIASLIGLKVVSY	2	8,9	HLA-A0201	0.025	4.1271	0.01	2.2888	TRUE	Bacteroidetes	Parabacteroides	NA	K11741	cytoplasmic	0.00552486187845	0.525651144436	21	0.96817
Q06828	FMOD	FMOD	LLLAGLFSL	LLLAGLFEV	9	MH0411_GL0063560	LLLAGLF	77.7777777778	100	MNWIFLLLAGLFEVSLAFCLGKTKTSVGTEFYCWGAGFLMSTVLSMYLLAKAVQTLPIGTAYAIWTGIGAVGTVIMGIVFFKEPATPIRLFFIFTLIASIIGLKLVTN	2	8,9	HLA-A0201	0.025	4.1271	0.01	2.2888	TRUE	NA	NA	NA	K11741	cytoplasmic	0.00394632991318	0.525651144436	21	0.96672
Q06828	FMOD	FMOD	LLLAGLFSL	LLLAGLFEV	9	MH0407_GL0108410	LLLAGLF	77.7777777778	100	MNWIILLLAGLFEVSLTFCLGKTRVASGLEFYLWGSGFLVSTVLSMALLAKAVQTLPLGTAYAIWTGIGAVGTVLIGIFVFKEPATPIRLFFLFTLIASLIGLKVVSY	2	8,9	HLA-A0201	0.025	4.1271	0.01	2.2888	TRUE	Bacteroidetes	Parabacteroides	NA	K11741	cytoplasmic	0.00157853196527	0.525651144436	21	0.96817
Q06828	FMOD	FMOD	LLLAGLFSL	LLLAGLFEV	9	MH0281_GL0073951	LLLAGLF	77.7777777778	100	MNWIILLLAGLFEVSLTFCLGKTRAVSGVEFYLWGSGFLASTVLSMALLAKAVQTLPLGTAYAIWTGIGAVGTVLIGIFVFKEPATPIRLFFLFTLIASLIGLKVVSY	2	8,9	HLA-A0201	0.025	4.1271	0.01	2.2888	TRUE	Bacteroidetes	Bacteroides	NA	K11741	cytoplasmic	0.00473559589582	0.525651144436	21	0.96817
Q06828	FMOD	FMOD	LLLAGLFSL	LLLAGLFEV	9	MH0183_GL0040922	LLLAGLF	77.7777777778	100	MNWIILLLAGLFEVSLTFCLGKTRAASGVEFYLWGSGFLASTVLSMALLAKAVQTLPLGTAYAIWTGIGAVGTVLIGIYVFKEPATPIRLFFLFTLIASLIGLKVVSY	2	8,9	HLA-A0201	0.025	4.1271	0.01	2.2888	TRUE	Bacteroidetes	Bacteroides	NA	K11741	cytoplasmic	0.0410418310971	0.525651144436	21	0.96817
Q06828	FMOD	FMOD	LLLAGLFSL	LLLAGLFEV	9	MH0092_GL0143873	LLLAGLF	77.7777777778	100	MNWIILLLAGLFEVSLTFCLGKTRAASGIGFYLWGSGFLASTILSMALLAKAVQTLPLGTAYAIWTGIGAVGTVLIGIFVFKEPATPIRLFFLFTLIASLIGLKVVSY	2	8,9	HLA-A0201	0.025	4.1271	0.01	2.2888	TRUE	Bacteroidetes	Bacteroides	Bacteroides stercoris	K11741	cytoplasmic	0.0970797158642	0.525651144436	21	0.96817
Q06828	FMOD	FMOD	LLLAGLFSL	LLLAGLFEV	9	MH0083_GL0070814	LLLAGLF	77.7777777778	100	MNWIILLLAGLFEVSLTFCLGKARSASGFEYYLWGSGFLASTVLSMALLAKAVRTLPLGTAYAVWTGIGAVGTVLVGIIFFKESTAPIRIFFLVTLILSLIGLKAVSS	2	8,9	HLA-A0201	0.025	4.1271	0.01	2.2888	TRUE	NA	NA	NA	K11741	cytoplasmic	0.0252565114444	0.525651144436	21	0.96817
Q06828	FMOD	FMOD	LLLAGLFSL	LLLAGLFEV	9	MH0083_GL0058570	LLLAGLF	77.7777777778	100	MNWIILLLAGLFEVSLTFCLGKTKAASGLEFYLWGSGFLASTVLSMALLAKAVQTLPLGTAYAIWTGIGAVGTVLIGIFVFKEPATPIRLFFLFTLIASLIGLKVVSY	2	8,9	HLA-A0201	0.025	4.1271	0.01	2.2888	TRUE	Bacteroidetes	Parabacteroides	Parabacteroides distasonis	K11741	cytoplasmic	0.0394632991318	0.525651144436	21	0.96817
Q06828	FMOD	FMOD	LLLAGLFSL	LLLAGLFEV	9	MH0011_GL0071031	LLLAGLF	77.7777777778	100	MNWIILLLAGLFEVSLTFCLGKTKAASGLAFYLWGSGFLASTVLSMTLLAKAVQTLPLGTAYAIWTGIGAVGTVLIGIFVFKEPATPIRLFFLFTLIASLIGLKIVSY	2	8,9	HLA-A0201	0.025	4.1271	0.01	2.2888	TRUE	Bacteroidetes	Parabacteroides	NA	K11741	cytoplasmic	0.026045777427	0.525651144436	21	0.96817
Q06828	FMOD	FMOD	LLLAGLFSL	LLLAGLFTG	9	MH0243_GL0011726	LLLAGLF	77.7777777778	100	MNRIATYLLLLAGLFTGTGAGTAAPAVSASDAASAAGPKEIAARTPQLVRLTTEGLTDPWAIDTTVPHFAWQLRSTRQGDTQRSYRIEVASDSLLLSRGEADLWDSGTVRS	2	8,9	HLA-A0201	0.025	4.1271	1.7	207.0546	FALSE	NA	NA	NA	K05989	secreted	0.00631412786109	0.202052091555	2	0.43193
Q06828	FMOD	FMOD	LLLAGLFSL	LLLAGLFEV	9	MH0006_GL0082212	LLLAGLF	77.7777777778	100	MIGMNWIILLLAGLFEVSLTFCLGKTRAASGLAFYLWGSGFLASTVLSMTLLAKAIQTLPLGTAYAIWTGIGAVGTVLIGIFVFKEPATPIRLLFLFTLIASLIGLKIVSY	2	8,9	HLA-A0201	0.025	4.1271	0.01	2.2888	TRUE	Bacteroidetes	Prevotella	Prevotella stercorea	K11741	cytoplasmic	0.209155485399	0.525651144436	21	0.96817
Q06828	FMOD	FMOD	LLLAGLFSL	LLLAGLFEV	9	MH0281_GL0074661	LLLAGLF	77.7777777778	100	MIAMNWIILLLAGLFEVGMTFCLGKTRAATGITLYLWGSGFLASTVLSMGLLAKAVQTLPLGTAYAIWTGIGAVGTVLIGIFVFKEPATPIRLFFLFTLIASLIGLKVVSSGAA	2	8,9	HLA-A0201	0.025	4.1271	0.01	2.2888	TRUE	NA	NA	NA	K11741	cytoplasmic	7.89265982636e-4	0.525651144436	21	0.91598
Q06828	FMOD	FMOD	LLLAGLFSL	LLLAGLFVY	9	MH0096_GL0115695	LLLAGLF	77.7777777778	100	MTTLLLAGLFVYIYATVSPESSNLFPKCLFLQLTGFRCPGCGSQRVVHSLLTGDISAAFRYNAFMVLMIPYIIVLITAYLLRKKHPKLYLAVCHRSIIITIFILVILWWILRNIYGW	2	8,9	HLA-A0201	0.025	4.1271	8.5	4709.2305	FALSE	NA	NA	NA	NA	cytoplasmic	0.0284135753749	0.0284135753749	1	0.96131
Q06828	FMOD	FMOD	LLLAGLFSL	LLLAGLFEV	9	MH0438_GL0146457	LLLAGLF	77.7777777778	100	TYFMVKFLRTAVNWIILLLAGLFEVSLTFCLGKTRAASGFEFYLWGGGFLISTILSMTLLAKAVQTLPLGTAYAIWTGIGAVGTVLIGIFVFKEPATPIRLFFLFTLIASLIGLKIVSY	2	8,9	HLA-A0201	0.025	4.1271	0.01	2.2888	TRUE	Bacteroidetes	Bacteroides	Bacteroides sp. Marseille-P3108	K11741	transmembrane	0.108918705604	0.525651144436	21	0.96817
Q06828	FMOD	FMOD	LLLAGLFSL	LLLAGLFEV	9	764487809-stool2_revised_scaffold17122_3_gene5941	LLLAGLF	77.7777777778	100	MSKIFSLDSSEIIGMNWIILLLAGLFEVSLTFCLGKTRAASGVEFYLWGSGFLASTVLSMALLAKAVQTLPLGTAYAIWTGIGAVGTVLIGIFVFKEPATPIRLFFLFTLIASLIGLKIVSY	2	8,9	HLA-A0201	0.025	4.1271	0.01	2.2888	TRUE	Bacteroidetes	Prevotella	Prevotella stercorea	K11741	transmembrane	0.209155485399	0.525651144436	21	0.96817
Q06828	FMOD	FMOD	LLLAGLFSL	LLLAGLFLI	9	MH0107_GL0024966	LLLAGLF	77.7777777778	100	MACRDNIVKYISNIWWTLQGIIISVWGLVGLFAEYNNVYAELLLAGLFLIVSIILKTNRSYNIRILSQICLILYTIITSILIFMLVAVASPKVWCALVLLIIGTLNILISIVDSFKIFYAVKE	2	8,9	HLA-A0201	0.025	4.1271	0.04	5.1577	FALSE	NA	NA	NA	NA	transmembrane	0.00315706393054	0.00315706393054	1	0.16366
Q06828	FMOD	FMOD	LLLAGLFSL	LLLAGLFEV	9	MH0323_GL0165561	LLLAGLF	77.7777777778	100	MQKDIRDCLLTFAPELNIIGMNWIILLLAGLFEVSLTFCLGKTRAASGLEFYLWGSGFLASTVLSMTLLAKAVQTLPLGTAYAIWTGIGAVGTVLIGIFVFKEPATPIRLFFLFTLIASLIGLKVVSY	2	8,9	HLA-A0201	0.025	4.1271	0.01	2.2888	TRUE	Bacteroidetes	Bacteroides	NA	K11741	transmembrane	0.184688239937	0.525651144436	21	0.96817
Q06828	FMOD	FMOD	LLLAGLFSL	LLLAGLFFG	9	HT25A_GL0001869	LLLAGLF	77.7777777778	100	MNSHLRRFFLGDTDDTSTCRPHVMRVFSLFLILLLLAGLFFGLRLYKKRQADKAREERNQILMQQDMQFQRKEGEKHSRPQPTTPSSSQLPPGSLPKQKAPVMQPNAPLPGTAPVPKVQAAPPPMIQPARPR	2	8,9	HLA-A0201	0.025	4.1271	1.5	173.7834	FALSE	NA	NA	NA	NA	cytoplasmic	0.00157853196527	0.00157853196527	1	0.02498
Q06828	FMOD	FMOD	LLLAGLFSL	LLLAGLFIS	9	158337416-stool2_revised_C979009_1_gene98492	LLLAGLF	77.7777777778	100	MEKRLLLLLAGLFISIGLFAQVKITGVVLSAEDEEPLIGATVAVKGAKHGVATDVDGRFTISVPSSKSQLVVSYVGMETTTVPVETKEMRIMLVPSSTNLNEVVVTGMTKVDRRLFTGAATKVDAQDARIGGMADISRSL	2	8,9	HLA-A0201	0.025	4.1271	1.6	199.2631	FALSE	NA	NA	NA	K01144	cytoplasmic	0.00157853196527	0.00157853196527	1	0.02476
Q06828	FMOD	FMOD	LLLAGLFSL	LLLAGLFWT	9	N064A_GL0091096	LLLAGLF	77.7777777778	100	MPYRVSRETLLLLAGLFWTLAGVNVLRLGICYWMDNPGYFLFKLSEMLVIFFVFLGFIFQNLYRKHTLRIIHKPEKNPVFSFFDEKSWLVVGVMISLGVCVRLFQLLPGSFVAVFYTGLSLALIVTGCRFLFRWWCCRKRME	2	8,9	HLA-A0201	0.025	4.1271	0.4	25.5997	FALSE	NA	NA	NA	NA	cytoplasmic	0.0102604577743	0.0528808208366	3	0.02824
Q06828	FMOD	FMOD	LLLAGLFSL	LLLAGLFWT	9	MH0243_GL0115722	LLLAGLF	77.7777777778	100	MPYRVSRETLLLLAGLFWTLAGVNVLRLGIRYWMDNPGYFLFKLSEMLVIFFVFLGFIFQNLYRKHTLRIIHKPEKNPVFSFFDGKSWLVVGVMISLGISVRMFELLPGSFIAVFYTGLALALIITGCRFLFSWWCCRKRME	2	8,9	HLA-A0201	0.025	4.1271	0.4	25.5997	FALSE	NA	NA	NA	NA	cytoplasmic	0.034727703236	0.0528808208366	3	0.02824
Q06828	FMOD	FMOD	LLLAGLFSL	LLLAGLFWT	9	MH0124_GL0121719	LLLAGLF	77.7777777778	100	MPYRVSRETLLLLAGLFWTLAGVNMLRLGIRYWMDNPGYFLFKLSEMLVIFFVFLGFIFQNLYRKHTLRIIHKPEKNPVFSFFDGKSWLVVGVMISLGVCVRLFQLLPGSFIAVFYTGLALALIITGCRFLFSWWCCRKRME	2	8,9	HLA-A0201	0.025	4.1271	0.4	25.5997	FALSE	NA	NA	NA	NA	cytoplasmic	0.0513022888713	0.0528808208366	3	0.03046
Q06828	FMOD	FMOD	LLLAGLFSL	LLLAGLFEV	9	MH0426_GL0006546	LLLAGLF	77.7777777778	100	EIPFRGLHSATPVIWYASGRDDPAGRITRRRLRKLLDERMNWIYLLLAGLFEVCWAVGLKYSHGFTRLWPSVFTAGAMALSVFLLALSVKTLPLGTAYAVWTGIGAVGTVIAGIILFHDSASIPRILCLILILCGITGLKLLSK	2	8,9	HLA-A0201	0.025	4.1271	0.01	2.2888	TRUE	NA	NA	NA	K11741	transmembrane	0.126282557222	0.525651144436	21	0.91702
Q06828	FMOD	FMOD	LLLAGLFSL	LLLAGLFPV	9	765701615-stool1_revised_C1324422_1_gene40298	LLLAGLF	77.7777777778	100	MKRTTALLSLFLTVLLLAGLFPVSVQAADDPFPAEYATLLDESVLETTFAEKTKGLFLSEELSEYAYNAIRYHILSKTNDYRVAKNLLQLYKSVDGNVIFFFDGCSANLKGSVPVKSGYSYDVKKNRYNMSAVCLVVRADQEGRPFIAYAT	2	8,9	HLA-A0201	0.025	4.1271	0.01	1.9806	TRUE	NA	NA	NA	NA	secreted	0.0647198105762	0.0647198105762	1	0.94228
Q06828	FMOD	FMOD	LLLAGLFSL	ALLAGLFAL	9	MH0113_GL0023771	LLAGLF L	88.8888888889	87.5	ELPAAQATMMKMLVEGIMNAELPWGLILIGVFIAIVVEIMKVPVMPFAVGMYLPFSLSAGIMAGGAVRFLVEKAKGTAEEKKARTDKGVLFTSGLIAGEGLTGILLAGFAVAKLDLTLSFSLPQIGSLIIFIALLAGLFALCMKAKPAKK	2	1,8	HLA-A0201	0.025	4.1271	0.02	3.9081	TRUE	Firmicutes	Blautia	NA	K00330	transmembrane	0.00473559589582	0.00473559589582	1	0.96536
Q06828	FMOD	FMOD	LLLAGLFSL	LLLAGLFFF	9	MH0128_GL0075962	LLLAGLF	77.7777777778	100	MLEALLLLAGLFFFDIFKKGKTTYHVDRTLRETKDVVDNGLYEVYVNTQIDDSSSTAALMKVFKSTKTVQDERFQRGCEKLREYKEGKGRSTMCKLVEDYANMRAAEEAQKAAKETARRAFAMGLPIESVEQLVKLSTKELEKIAAEVHIA	2	8,9	HLA-A0201	0.025	4.1271	1.7	211.186	FALSE	NA	NA	NA	NA	cytoplasmic	0.109707971586	0.109707971586	1	0.74913
Q06828	FMOD	FMOD	LLLAGLFSL	LLLAGLFFI	9	O2.UC28-0_GL0130785	LLLAGLF	77.7777777778	100	MWQIWLLLAGLFFIGEMITVGFLIFWLGIGALLAMIVSFFTTNIIIQTAVFVISSIILILATKPFVKRFVDVKKTNTNVFSIIGKKALVIKEIDPINANGQIKVNSEIWSAESENGEKIEEGSEVEIIRINGVKAIVKKVSTINNLADSNSEVSTISKN	2	8,9	HLA-A0201	0.025	4.1271	0.025	4.2251	FALSE	NA	NA	NA	NA	transmembrane	0.0292028413575	0.0339384372534	2	0.11668
Q06828	FMOD	FMOD	LLLAGLFSL	LLLAGLFLC	9	MH0262_GL0033737	LLLAGLF	77.7777777778	100	MGNRFSSYLSACTQTLSDDPALRLEIEQELKSHLEETREEEEESGVSPEEAEIRTQQRFGNPEEVANALFLSNRKRLSTRAKIRFWLKLAALPLLLAGLFLCIDFRTIAGMLYLGTLMSSDPEESDAMIPARILNSRTLSRLPEQERVLFSDALECRGPGS	2	8,9	HLA-A0201	0.025	4.1271	2.5	373.7757	FALSE	NA	NA	NA	NA	cytoplasmic	0.0213101815312	0.761641673244	2	0.0247
Q06828	FMOD	FMOD	LLLAGLFSL	SLLAGLFNL	9	768724.HMPREF9131_0444	LLAGLF L	88.8888888889	87.5	MFDSLAQIIEMYLPRELAVMVLAMLPYLELKGAIPFGISLNLKYITSFTFAFLGSIIPSPFIIFFVNKIIKKIKKKDKFSIYIKKLETRIRIKGSKIKNSGILGLFIFVMIPLPGTGVWSGSLLAGLFNLNTKKSLLVIILGNFFAGIIITLLSSSIHKLL	2	1,8	HLA-A0201	0.025	4.1271	0.02	3.7936	TRUE	Firmicutes	Peptoniphilus	Peptoniphilus sp. oral	NA	transmembrane	0.0102604577743	0.0102604577743	1	0.96133
Q06828	FMOD	FMOD	LLLAGLFSL	LLLAGLFTV	9	MH0206_GL0034153	LLLAGLF	77.7777777778	100	MFASISKEKKLYYLPVVICVLCVVLLAFLPTGYEDAVIFTEADHCTARVIACDNQAIIDTGLVRFGEQICAIRLLDGSFKGQVTSGVNMLNGSLEQDKVFQEGDTALVLVNQKDGKILSVSMIDHYRLGGELLLAGLFTVLLLAFAGRTGLRAVLSFVLTVLMI	2	8,9	HLA-A0201	0.025	4.1271	0.01	2.8362	TRUE	NA	NA	NA	NA	transmembrane	0.326756116811	0.339384372534	2	0.94675
Q06828	FMOD	FMOD	LLLAGLFSL	LLLAGLFAA	9	MH0192_GL0160405	LLLAGLF	77.7777777778	100	MAKLVSLLLLAGLFAAGPALAAQPDTAAVPGARKILPRVSPVNVYENQPDFTEEELMRFIRHLPDFRTWMRKHNEKAYPIVKKGKPDFHYSPAAAEWVTFRSWDARRFFCIMGRSAAALVLVSEGEQAKKLYRDMPRPSKAECELVQKHMGELLKAGNDVVQEAGKEQSTGK	2	8,9	HLA-A0201	0.025	4.1271	0.06	6.2643	FALSE	NA	NA	NA	NA	secreted	0.00157853196527	0.753749013418	5	0.71943
Q06828	FMOD	FMOD	LLLAGLFSL	LLLAGLFDT	9	O2.UC29-1_GL0102445	LLLAGLF	77.7777777778	100	MPRKSHNTIYMCDKVGVFGEESIPDPRLIGMLIGDGSYGINKTPRFCNCDPELNNYVKSNYKTSLETSHTTTDGRLYEENRILDLVPTLRSIGIYGQTKNNKRLPNNFLRLNKNDAALLLAGLFDTDGYINPKKGIQISQSCKELIEQIQLLLKKFGIWGKIYCHKPCIKEGRKDKNG	2	8,9	HLA-A0201	0.025	4.1271	0.7	52.8062	FALSE	NA	NA	NA	K17680	cytoplasmic	0.00473559589582	0.00473559589582	1	0.06083
Q06828	FMOD	FMOD	LLLAGLFSL	LLLAGLFAA	9	MH0448_GL0253193	LLLAGLF	77.7777777778	100	MTAVLLSDAAFAAAAGIGFGIAFNPPKGKLLLAGLFAAVGHSLRLWLMLGCGMNICPATLIGAFAIGILGFLAGRISGCPSEIFTFPALLPMIPGLYAYKAVLAAIKFLSESPGSELSGKCLSEFFFNAITSAAIMLAIVIGAAASVFIDTLSARIENRKMLAGLRRGPAQRAGKSRSA	2	8,9	HLA-A0201	0.025	4.1271	0.06	6.2643	FALSE	NA	NA	NA	NA	cytoplasmic	0.0252565114444	0.753749013418	5	0.16652
Q06828	FMOD	FMOD	LLLAGLFSL	LLLAGLFAA	9	MH0362_GL0025464	LLLAGLF	77.7777777778	100	MTAVLLSDAAFAAAAGIGFGIAFNPPRGKLLLAGLFAAVGHSLRLWLMLGCGMNICPATLIGAFAIGILGFLAGRISGCPSEIFTFPALLPMIPGLYAYKTALAAIKFLSESPGSELSVKCLSEFFFNAITSTAIMLAIVIGAAASVFIDTLSARIENRKMLAGLGRGLAQRAGKSRSA	2	8,9	HLA-A0201	0.025	4.1271	0.06	6.2643	FALSE	NA	NA	NA	NA	cytoplasmic	0.00947119179163	0.753749013418	5	0.16652
Q06828	FMOD	FMOD	LLLAGLFSL	LLLAGLFLA	9	543734.LCABL_05310	LLLAGLF	77.7777777778	100	MIVLGCGLLMPVVFTMTPSNLAQAAMPGELFLPLLTIFAFGSLFLPEQTVEIGAVINSKQTQLWWLYLLRFIWYAVVLAMLATVLIGVYAFLNVGVNLLILWFDFVVKIFLVGSITVLSYSLLRSLAVAYLLPTAYFALCIGYRYLGAVNIMTFMRHRAVSDNWIQLLLAGLFLAISFLSLKSRPVRG	2	8,9	HLA-A0201	0.025	4.1271	0.1	8.7342	FALSE	Firmicutes	Lactobacillus	Lactobacillus casei	NA	cytoplasmic	0.0284135753749	0.0552486187845	4	0.21987
Q06828	FMOD	FMOD	LLLAGLFSL	LLLAGLFLV	9	159227541-stool2_revised_C948790_1_gene28922	LLLAGLF	77.7777777778	100	MTEIKNPKILISTNLLGGHSWLFIVVQALISILLGVIFLFHPAWIMIVLALALGIMLLGSGIQQFALMVLTKKFSFLILLYGLLLLLAGLFLVANPFLGSLDLLLILGIWFIFHAIELFVGAARAKTVARSIRTMAMVNGILSFLCGFFITLFPLAGIMWINLVFAFYLILYGVMTLAVGFKLRSISR	2	8,9	HLA-A0201	0.025	4.1271	0.02	3.6939	TRUE	NA	NA	NA	NA	transmembrane	0.125493291239	0.126282557222	2	0.90169
Q06828	FMOD	FMOD	LLLAGLFSL	LLLAGLFPF	9	T2D-112A_GL0017456	LLLAGLF	77.7777777778	100	MKKKKFELKSFSLILFIGLLLLAGLFPFYERTVEGSKAAAAVSVLLNVATAENQYFIKHKTYTYDWSALDKHLPRIPKKQGFLGAAPKAGYARFFAFTVKDAATGQDGFALDLQLNKEKTEGTATAVRKGGLFDYTLEMSLSEGVFACQAEGKISKRLCNKLTVELEKLRTPPQESPATPEAEKRKNN	2	8,9	HLA-A0201	0.025	4.1271	0.6	46.4126	FALSE	NA	NA	NA	NA	cytoplasmic	0.00236779794791	0.00236779794791	2	0.95688
Q06828	FMOD	FMOD	LLLAGLFSL	LLLAGLFMA	9	T2D-77A_GL0001334	LLLAGLF	77.7777777778	100	SPTSPAMAQIGQSYLPDGIGFGIGVVGMAAFIIWQWRGRVRRQALGLATSSSTAAVGRQAITAVIVLGAIWLLNDYRGVPTPVLILAALLLAGLFMATRTAFGRRIYAIGGNLEAARLSGINVERTKLAVFAINGLMVAIAGLILSSRLGAGSPSAGNIAELDAIAACVIGGTSLAGGIGSVAGAVMGAFIM	2	8,9	HLA-A0201	0.025	4.1271	0.08	7.9119	FALSE	Proteobacteria	Klebsiella	Klebsiella pneumoniae	K10544	transmembrane	0.0615627466456	0.229676400947	2	0.41186
Q06828	FMOD	FMOD	LLLAGLFSL	LLLAGLFHT	9	MH0274_GL0177174	LLLAGLF	77.7777777778	100	ATPPHYPGSRREITTNTNTTSKGALHMTNNEIIYSEVNAKYHTPEQRRAILALAYTPEQIAAKGKEIHFKDVPEEQQGEELEKLLLAGLFHTFHEWKERGKSVKTGEKAAIDTRLWKLDTRPRKTRSSGKEPDALTKAAEEQDDNGNYYKAPAHLFHIGQVEASRPAPAGRFKSLDEIRAYNKMLADQRKAA	2	8,9	HLA-A0201	0.025	4.1271	0.25	17.9144	FALSE	NA	NA	NA	NA	cytoplasmic	0.0899763220205	0.247829518548	6	0.09037
Q06828	FMOD	FMOD	LLLAGLFSL	LLLAGLFCI	9	MH0309_GL0138885	LLLAGLF	77.7777777778	100	MNEIKRQIKIAKWDKVITALLAVIIGVLFIVLPDSSSDVLCAISGIVLMVAGVVAIVAFASYGFFFSGHALISGIALLLAGLFCIVNPNVVKDLLTVIFGIFIVIDGSTSIADSIECARAHVEGWVGMLILSVVTVVLGGLVMFGPFDTVMIFAGISLIIDGICDIIMICVFSHKVREAKKILHDKDDVIYIN	2	8,9	HLA-A0201	0.025	4.1271	0.1	8.695	FALSE	NA	NA	NA	NA	transmembrane	0.127861089187	0.127861089187	1	0.19754
Q06828	FMOD	FMOD	LLLAGLFSL	PLLAGLFAL	9	706846339-stool1_revised_scaffold49009_2_gene104803	LLAGLF L	88.8888888889	87.5	MQIMENREIEEMRSQIALLRNKLEKQQIINDTVVAAAIKNNVAGIERKIRIPLLAGLFALAYCPFAFVRILNVSVPFIVFTELMIVFSLVETYCQMRMIPTAVDRGSDIAEFVRRLDKFDRFRKRQLMSGMIMITVFFAWLLKDLSANYDTEEFYGMQVSISVGLVLGLVIGLKNYFGISRRLSELHRDAEALRQE	2	1,8	HLA-A0201	0.025	4.1271	0.6	43.0318	FALSE	NA	NA	NA	NA	transmembrane	7.89265982636e-4	0.0220994475138	4	0.96732
Q06828	FMOD	FMOD	LLLAGLFSL	PLLAGLFAL	9	160400887-stool1_revised_scaffold24777_1_gene119211	LLAGLF L	88.8888888889	87.5	MQIMENREIEEMRSQISLLRNKLEKQQIINDTVITAAIKNNIAGIERKIRIPLLAGLFALAYCPFAFVRLLNVSVPFVVFTELIIVFSLVETYCQMRMIPTAADCGSDIADFVRRLDRFDRLRKRQLMSGMIMITVFFVWLLKDLSANYDAEEFYGLLSAVSIGLVAGLVIGLKNYFDISRRLRDLRRDAEVLRQE	2	1,8	HLA-A0201	0.025	4.1271	0.6	43.0318	FALSE	NA	NA	NA	NA	transmembrane	7.89265982636e-4	0.0220994475138	4	0.96732
Q06828	FMOD	FMOD	LLLAGLFSL	LLLAGLFVV	9	159571453-stool2_revised_C1089383_1_gene36182	LLLAGLF	77.7777777778	100	MDITDFSHTRAPHARALIPFGVFLVFYLGLSIWSNDFYKVPMPVAFLVASATALLLNRRASLKSKIELFAHGMGDADIMTMCLIFILAGAFASTARAMGAVDSSVQLALAVIPPNLLLAGLFVVACFISLAVGTSVGTIAALGSIGAGLSETLAVPPGFCLGAIVGGAMFGDNLSMISDTTIAATRTQGVEMHRKFQA	2	8,9	HLA-A0201	0.025	4.1271	0.04	4.9109	FALSE	NA	NA	NA	NA	transmembrane	0.172849250197	0.172849250197	1	0.8466
Q06828	FMOD	FMOD	LLLAGLFSL	LLLAGLFGR	9	MH0354_GL0131230	LLLAGLF	77.7777777778	100	LSVAHAERLFGNSLKRLNHPNLIPIFTGIALGVLLGSISFWIPGIPQPVKLGLAGGPLIVAILIGRYGPHYKLVTYTTMSANLMLREVGISLFLAGVGLGAGEDFVPTLVAGGYVWIAYGAVITIVPLLLAGLFGRFYYKLNYYTLIGVLSGASTNPPALAYSTEQTTSDAPSVGYATVYPLSMFLRVLAAQLLILIFG	2	8,9	HLA-A0201	0.025	4.1271	8	4231.3774	FALSE	Bacteroidetes	Alistipes	NA	K07085	transmembrane	0.551696921863	0.708760852407	4	0.15989
Q06828	FMOD	FMOD	LLLAGLFSL	LLLAGLFLA	9	MH0266_GL0160453	LLLAGLF	77.7777777778	100	MRKPNFLLLLAGLFLAAACDDSKDEGVVFPDLNPILTGNYWKETTYPIVMQDGQTVVSKDKSLSDLQEAVGIENQKTYPTFDEDLGVFYMRGDGVIRKYTVYDGQETKSLSNAYTYKYDPTAQVLLLTATRDKLRNGWFADAELKPVSVEEDRVVFEAPVREYTREELGLGAETVGLQTIWNLIENPKDASRYGTDLTDCDPLTGY	2	8,9	HLA-A0201	0.025	4.1271	0.1	8.7342	FALSE	NA	NA	NA	NA	cytoplasmic	0.00236779794791	0.0552486187845	4	0.95545
Q06828	FMOD	FMOD	LLLAGLFSL	LLLAGLFFS	9	V1.UC15-3_GL0118444	LLLAGLF	77.7777777778	100	VVFGCLVMAIVDGIIMPGYTIKSIIKLALFLALPLAYLLAKQKDFLGELFRLQNRRSILEPLFLGLGVYALIVSGFFLGKNLVDWSSVASSLKNSRENIFAMGAYICIINSLLEEFFFRGFAFLMLSRFAGSKIAYLFSAGLFSLYHIAIMQNWFSPLVFALLLAGLFFSGFIFNWLSQRYQNIYAPWIVHICSNLAINTVGLVLIME	2	8,9	HLA-A0201	0.025	4.1271	0.8	66.1595	FALSE	NA	NA	NA	K07052	transmembrane	0.132596685083	0.132596685083	1	0.02529
Q06828	FMOD	FMOD	LLLAGLFSL	LLLAGLFLW	9	MH0239_GL0038082	LLLAGLF	77.7777777778	100	MEEPRVRRWCLAFLLLALLLAGLFLWSLNAGSIPMTAGEVWSVLVRREGEDGAVIWKLRLPRTLAAALLGGALSVSGFLLQTFFANPIASPFVLGISSGAKLTVSLAMVVLLSRGVVMSSGGMILAAFAGAMLSMGFVLLLSKWLYQMSLLVVSGVMIGYLCSAVTEFVVTFASDANIVNLHNWSMGSFSGVSWANLRVLLPVIGAALAGSFLLS	2	8,9	HLA-A0201	0.025	4.1271	6	2193.5432	FALSE	Firmicutes	NA	NA	K02015	cytoplasmic	0.0149960536701	0.386740331492	4	0.97461
Q06828	FMOD	FMOD	LLLAGLFSL	LLLAGLFPT	9	MH0196_GL0080821	LLLAGLF	77.7777777778	100	MLKRCLAFLVVLLLLAGLFPTAFAEETGAIVGEIPGEIEECDEMVPETEESEVPQEDEVWFPEGDWLLDDDFALYAGAEITGAPNAFANLTLPGGGIDIPAQGYIQHKKILPLYSVYLKNQVGYANNYYVAYCIEPGVELGNRGGHGGTSYTIGEMEDGSGAMYRLSREKVLAIGVALMYGQREIASKKDEQTLRYEKLCRHAATQAIIWELACGWR	2	8,9	HLA-A0201	0.025	4.1271	0.08	7.4324	FALSE	NA	NA	NA	NA	secreted	0.0213101815312	0.0213101815312	1	0.49779
Q06828	FMOD	FMOD	LLLAGLFSL	ALLAGLFTL	9	1000570.HMPREF9966_1596	LLAGLF L	88.8888888889	87.5	MTGQKTWNDANNQDNIRPTEIKVRLLADGKDTGKMATASAATGWKYSFEGLDRYKDGKEIVYSVKEVKVPEGYTSEPNGINLTNNHTPEVTSVSGQKTWDDDNDKDGLRPKEIQVRLLANGKDTGKVVTAGEATGWKYSFEKLAKYEAGKEITYTVEEVSVPEGYTPKVDGMNITNRHTPEKSKKKILPSTGSQNSFFALLAGLFTLSGAAYLLKKKA	2	1,8	HLA-A0201	0.025	4.1271	0.025	4.0859	TRUE	Firmicutes	Streptococcus	Streptococcus anginosus	NA	cytoplasmic	0.00552486187845	0.129439621152	4	0.97043
Q06828	FMOD	FMOD	LLLAGLFSL	LLLAGLFPA	9	MH0239_GL0076176	LLLAGLF	77.7777777778	100	MKDQEEPFMKRLSTIFLAVLLLAGLFPAAAVGEDAGLSLSCPSAILMEKETGTILYEQDAHQKLEPASVTKIMTLLLVMEAVDSGRIALDDTVTVSAYAAGMGGSQVYLKEGEQMSVAEMIKCVPVVSGNDCAVALAEHLAGSEGAFVSLMNQRAQELGMADTTFLNCTGLPAQGHQTSAHDIALMSRELILNHPSIREYTTIWMDSIRNGAFGLTNTNRLIRFYQ	2	8,9	HLA-A0201	0.025	4.1271	0.015	3.5603	TRUE	Firmicutes	NA	NA	K07258	cytoplasmic	0.456195737964	0.456195737964	1	0.86059
Q06828	FMOD	FMOD	LLLAGLFSL	LLLAGLFGR	9	N038A_GL0054144	LLLAGLF	77.7777777778	100	TITRINRSGIDLVASGNLQLQIGDRVTVVGPELSVAHAERLFGNSLKRLNHPNLIPIFIGIALGVVLGSISFWIPGVPQPVKLGLAGGPLIVAILIGRYGPHYKLVTYTTMSANLMLREVGISLFLAGVGLGAGEDFVPTLLAGGYVWIAYGAVITVVPLLLAGLFGRFYYKLNYYTLIGVLSGASTNPPALAYSAEQTSSDAPSVGYATVYPLSMFLRVLAAQLLILLFV	2	8,9	HLA-A0201	0.025	4.1271	8	4231.3774	FALSE	Bacteroidetes	Alistipes	NA	K07085	transmembrane	0.0213101815312	0.708760852407	4	0.15989
Q06828	FMOD	FMOD	LLLAGLFSL	LLLAGLFLN	9	V1.FI09_GL0053927	LLLAGLF	77.7777777778	100	MPYSFSYYDSIVWIVIAAVLGMIAQGAVKSTFNRYSREAASAGITAAQAAQTLLQRAGIYDVTVTRVSGNLTDHYAPKEKVLRLSDSVYDSTSIAALGVAAHETGHAMQHAQGYAPLEIRNSIVPLVNFGSSLSMPLLLAGLFLNSYYLALGGVVLYGFAVAFQLITLPVEINASRRALRALTDSGLLVGDEPAKAKKVLKAAASTYLAAALAAVAQLLRLLTIVGRKDNRR	2	8,9	HLA-A0201	0.025	4.1271	7	3172.0757	FALSE	NA	NA	NA	K06973	transmembrane	0.12865035517	0.12865035517	1	0.04541
Q06828	FMOD	FMOD	LLLAGLFSL	LLLAGLFAG	9	MH0126_GL0012938	LLLAGLF	77.7777777778	100	MFLRDPNGRQAEKYTFTVCLSVVLLCGVMALADGVFSLPYIPKSATKILSFAVAPLIIGAVWRDISPLSVFMMPAKDKKSRRAVFAFAACGGILLVGLIVGGYFLLRGIIDFSAVTDNLAGGEGVTRENFPLVAAYITICNSFLEEFFFRGFAFLNLRRFAGRKFACIFSAAAFSVYHAAILDGWFSPLMLVLLLAGLFAGGLIFNILADKGDSIVPSWLLHMAANLGINIIGFILFGIL	2	8,9	HLA-A0201	0.025	4.1271	1.8	231.542	FALSE	NA	NA	NA	NA	transmembrane	0.0134175217048	0.0307813733228	3	0.03241
Q06828	FMOD	FMOD	LLLAGLFSL	GLLAGLFAL	9	T2D-57A_GL0015383	LLAGLF L	88.8888888889	87.5	MNTKKTTWRFWLSLVILLVLVPLTVLVFSRFDRKYYLAGLAIIVLTMAAFFLHFESRKPQARELVILAVLCALAVASRAAFAAVPHFKPMLAIVMLTGIAFGPEAGFLCGAISGFASNFIFGQGPWTPWQMFAYGIGGLLAGLFALWGILKKAPKGWKDVIILTVFGFFGILLVVGPLLDTSTFFTVATSYDTSSVLAVYLAGVPVNCVHGAAVALTMLLFGKPLLERLQRIQIKYGMMEP	2	1,8	HLA-A0201	0.025	4.1271	0.03	4.4572	FALSE	NA	NA	NA	K16927	transmembrane	0.0213101815312	0.0268350434096	2	0.92551
Q06828	FMOD	FMOD	LLLAGLFSL	LLLAGLFVI	9	SZEY-10A_GL0090320	LLLAGLF	77.7777777778	100	MQKVNCIRQFENKFSLRSLRLLLQKIIIDMKVLQSSFFRAIIAIIVGTLLIRYREETATWLTILIGVLFFLSGVISCTVYYSQKKRAGDTVVYDAQGNQLTGLRPNFPIVGLGSLILGVILALMPGTFLYGLMYILAAILILGAINQFVNLSLARKIGHVGTGYWIMPSLLLLAGLFVIVKRIDPISTMLFIIGWCMLIYGIVECVNAIKIHNERRKYEASPDPSEGGECLTGESSESSASEE	2	8,9	HLA-A0201	0.025	4.1271	0.09	8.2852	FALSE	Bacteroidetes	Prevotella	Prevotella buccae	NA	transmembrane	0.00789265982636	0.560378847672	2	0.85245
Q06828	FMOD	FMOD	LLLAGLFSL	LLLAGLFGA	9	MH0319_GL0079356	LLLAGLF	77.7777777778	100	MLWQDIWTVFWRDWVVLRRRLKKFIFSRMVAPLLYMVAFGWGLGRSIQVTGGSYLDFLVPGILALNSMNISFNSVTPVHSERIYHKSLEEYIIAPVIPEAFVIGKVLAAVLRGLISSAIILLLAGLFGAQLQLSALFLLVLVLNCIIFSEIGFFAAMTISTYEEMGQVNTYILLPMSFLCGTFFSVHTLPDLVRYAIQMLPLTHTSYLLRGIALSQPVALTSVIVLILYALLFFGMARWAYLRLTK	2	8,9	HLA-A0201	0.025	4.1271	0.08	7.59	FALSE	NA	NA	NA	K09694	transmembrane	0.00236779794791	0.2636148382	2	0.60325
Q06828	FMOD	FMOD	LLLAGLFSL	LLLAGLFCC	9	NOF008_GL0061462	LLLAGLF	77.7777777778	100	MVTMGIGSRLQNAPRGLKKSGLLLAGLFCCMGGDRVARFKPARFMAEDSRYDKKAADYAVSFIECLSHTKGTWAGKKFELLDWQEQIIRDLFGILKPNGYRQFNTAYIEIPKKNGKSELAAAVALLLTCGDGEERAEVYGCAADRQQAAIVFDVAADMVRMCPALNKRVKILTSQKRIVYIPTNSFYQVLSAEAYSKHGFNIHGVVFDELHTQPNRKLFDVMTKGSGDARMQPLYFLITTAGTDTNSICYEVHQK	2	8,9	HLA-A0201	0.025	4.1271	4	937.288	FALSE	Firmicutes	NA	NA	K00426	cytoplasmic	0.0134175217048	0.0134175217048	1	0.04131
Q06828	FMOD	FMOD	LLLAGLFSL	VLLAGLFAL	9	V1.UC41-0_GL0090045	LLAGLF L	88.8888888889	87.5	PVFRGVKGLPDKIFPRGRGALFFLVLLAHVLFVPSISWPSVLLAGLFALGLNMLWLAAAKRWQFQDFWTLLRRVPNWAKKAIGVGLILFAAWVAVCTSWNSARFLYDTALPEWSPWAGMIVLLVLCWLITSRGAPALCLWAIPMAWLAGGIIVLSLVLSLPDWQFDPSLGVFSLGGLLRPLRMILPVTVLALLFTGYDEQLPQSGSVLVGTGCAAVLAGLTILRAGAVLGAAGARTISYAVYEAAGVFETGILQR	2	1,8	HLA-A0201	0.025	4.1271	0.03	4.3964	FALSE	Firmicutes	Butyricicoccus	NA	NA	transmembrane	0.00710339384373	0.00710339384373	1	0.91815
Q06828	FMOD	FMOD	LLLAGLFSL	ILLAGLFTL	9	MH0206_GL0205781	LLAGLF L	88.8888888889	87.5	IRVCDRIVVMEKGYVAEEGTHDELMKKGGLYAGLYQKQSLNVIGGVETPVETSHAGKEETEDVKEPVFVSDVPFDEDDIPDEIPESEMKHINIVSLLKKTRTSTLFFWIGFIGTAFRVIFPPLYSYAASILQEVLYDFGASPRRPSHVDLTHFWSQGWLCVRLILLAGLFTLIGSYVQWDAYGIVGERLIANIRTETFQKYLSMDMGFFDSPLHISSILVSRLSIDARRLFDLVDRLGNIVENYVLIAATLALCF	2	1,8	HLA-A0201	0.025	4.1271	0.02	3.7665	TRUE	NA	NA	NA	NA	transmembrane	0.0126282557222	0.0126282557222	1	0.95472
Q06828	FMOD	FMOD	LLLAGLFSL	LLLAGLFIT	9	MH0264_GL0088738	LLLAGLF	77.7777777778	100	MKMLFLSSLLLAGLFITSCSSSEDPQSSGESLVSLKVQTDAGFQSRIVDESGYSDLNNYTVQLLKDGEVQADWVWKYTDIPSSIKVSAGNYQLKAFCGEDSPASTKSMYVEGVSETLNVTGAEEGIQTLSVVCKPVCAKLIVTFAEDMGTYFSDYSVTIKTQALGEETFVWGKNDTDPVYLKVNDKESVSMKINLVKLSDGTSSEIDKVYELSPKQAMTLKLAPVVTQDEGQLGITINIDETTNDHEMDITVPGEWK	2	8,9	HLA-A0201	0.025	4.1271	0.6	48.0622	FALSE	NA	NA	NA	NA	secreted	0.00552486187845	0.0102604577743	2	0.7271
Q06828	FMOD	FMOD	LLLAGLFSL	LLLAGLFIT	9	MH0220_GL0208544	LLLAGLF	77.7777777778	100	MFRMKMLFLSSLLLAGLFITSCSSSEDPQSSGESLVSLKVQTDAGFQSRIVDESGYSDLNNYTVQLLKDGEVQADWVWKYTDIPSSIKVSAGNYQLKAFCGEDSPASTKSMYVEGVSETLNVTGAEEGIQTLSVVCKPVCAKLIVTFAEDMGTYFSDYSVTIKTQALGEESFVWRKNDTDPVYLKVNDNESVSMDINLVKISDGTSSTINKVYDLSPKQAMTLNLAPVVTQDEGQLGITIEIDEKTNDHEKDITVPGDWK	2	8,9	HLA-A0201	0.025	4.1271	0.6	48.0622	FALSE	NA	NA	NA	NA	secreted	0.00947119179163	0.0102604577743	2	0.7271
Q06828	FMOD	FMOD	LLLAGLFSL	LLLAGLFAG	9	MH0416_GL0181851	LLLAGLF	77.7777777778	100	LFCIGALLAGFPIMYRAVQGLRFKTVGIECLVSIAVIGAFAIGEFSEVAVVTFLFQFGSWLEQKTMKKTRSSIKALTELAPTVAWRIDGDSWEMIDADEVEAGDLLLVKTGGQIPADGIVAGGEGYVNEASITGESLPRHKEPGDLLYAGTTLDSVHTFVGDGINDTPSITAADTGIAMGSGTDAAIDCSDVVLIKSDLGSVALALRLAKKITAVMYENIAIAIVTVLLLLAGLFAGYIHMSVGMLVHEASILIVILNAMRILL	2	8,9	HLA-A0201	0.025	4.1271	1.8	231.542	FALSE	NA	NA	NA	K01534	cytoplasmic	0.017363851618	0.0307813733228	3	0.04488
Q06828	FMOD	FMOD	LLLAGLFSL	LLLAGLFIF	9	MH0343_GL0125611	LLLAGLF	77.7777777778	100	MKNLAKSARSIAGNCQMIWIMAMRDVQARYIGSVGGFFWILAKPLALVAVYYFVFAVGFKAKGPEGIPYVIWFVGGLVPWMFFAETLLPIINSVLGNAHLVKKTLFPSELLPVVNLFSGLLPHAVFLGLLLALLIVYGIPLRIERILVLYFLLCTCALLLGLGWMLAALQVFFRDTEHGMGVILNLWFWGTPIVWTWQQIPQAYWQYLKLNPMDYIIEGYRGMLVYSDIRWPTAEATAYFWGVTVTLLLAGLFIFRRLKPEFPDVM	2	8,9	HLA-A0201	0.025	4.1271	3	528.7101	FALSE	NA	NA	NA	K09690	transmembrane	0.00157853196527	0.00157853196527	1	0.96491
Q06828	FMOD	FMOD	LLLAGLFSL	LLLAGLFVF	9	MH0188_GL0140840	LLLAGLF	77.7777777778	100	MLTYFKRYEIAACAIAVAIPLVVVFIWSTIEGRAMGFTAAGAGVSVVLLLAGLFVFTRVFARAAQAKLEKLVSLYNDDCDVVAFLEGSSKIAESAEPPLGELPAWFLSFYACALINVDRKSEAAKFGLMIQDSVKDAPTDEAKIALYADLVPLVKSLFDNNRVIALIDEALSLPNLGDDIITQQRRAYLSWSREAAQAELAHDESKLIGLYRSIWDNHDQCTRLRVVYAAKEGELHAAAGNRDAAAGCMRFAADNGKDLPAARTARAFFGE	2	8,9	HLA-A0201	0.025	4.1271	2.5	379.9449	FALSE	NA	NA	NA	NA	transmembrane	0.183109707972	0.685872138911	2	0.73867
Q06828	FMOD	FMOD	LLLAGLFSL	CLLAGLFAL	9	SZEY-40A_GL0031499	LLAGLF L	88.8888888889	87.5	SWKCMKDSAPSPRRLQYLRDYRRRKRSIRLWQVCLLAGLFALWELTTRLGLSEGFLTSSPSRMAGTLQSLWHSGDLWRHIGTSCLETVVGFTAGTLLGTAIAVAMWWWEKLARVLDPYLVVLNALPKTALGPIFIVWMGAGMGAIIVMTLAISLIVTILTMYQGFMTTDPEKLRLMRSLGARRSQMLWLLVFPANCPTLFNTLKVNVGLSWVGVIMGEFLVSRAGLGYLIVYGSQVFNMDLVMTSVLILALAAVVMYQLVLRVEKILNRTWGVQS	2	1,8	HLA-A0201	0.025	4.1271	0.1	9.263	FALSE	NA	NA	NA	K02050	transmembrane	0.640094711918	0.640094711918	1	0.66653
Q06828	FMOD	FMOD	LLLAGLFSL	LLLAGLFAC	9	MH0415_GL0066552	LLLAGLF	77.7777777778	100	MKIYMLLLAGLFACLGSVAGQEKDSLQANRFVMRSTMLGVGHTRIVDSYLSSVEYAGIEGRFLHERMRMTKMLGGRVSTQSLLQANLAYAENASQTGNEFAGMVNWSYGLHYHFRIGDRLRILAGGLGDLNLGFIYNTRNSNNPAQAKAYLNLTASAMAIYKFRIKKQPFTVRYQVNAPFLGVMFSPNYQQSYYEIFTLGNSEGVVNFTSVHNQPSMRQLLTLDIPLQRATFRVGYVGDIQQSKVNNIRCHTYSHAFMVGFVKDFYLIKGKDKLKDKSPF	2	8,9	HLA-A0201	0.025	4.1271	1.7	215.7357	FALSE	NA	NA	NA	NA	cytoplasmic	7.89265982636e-4	0.0686661404893	6	0.03489
Q06828	FMOD	FMOD	LLLAGLFSL	LLLAGLFAS	9	MH0301_GL0005501	LLLAGLF	77.7777777778	100	MSQKNKGIILIITSAFFFALMNMMVRLAGDLPSIEKSFFRNFVAVFFALIALKKSHTPVHIPKGQLKNLLMRSICGTLGILCNYYAIDHLMLADASILNKLSPFFAILFSFLLLKEKIHPFAASCVCIAFIGSLFVIKPGFASVTALPAFIGLLGGMGAGIAYTYVRILGTNGVKGPFIVLFFSAFSCIVTLPYLIFDFHPMTLAQFGCLLLAGLFASGGQFTITAAYTCAPAGEISIYDYSQIIFSTVLGFLFLRQIPDLWSFVGYGIIIAASVAMFLFNNRKRA	2	8,9	HLA-A0201	0.025	4.1271	0.8	68.7115	FALSE	NA	NA	NA	K15270	cytoplasmic	0.366219415943	0.910812943962	6	0.03608
Q06828	FMOD	FMOD	LLLAGLFSL	LLLAGLFHT	9	MH0205_GL0145662	LLLAGLF	77.7777777778	100	MTNDEIIYNEVNAKYHTPEQRRAILALAYTPEQIAAKGKEIHFKDVPEERQGEELEKLLLAGLFHTFQEWKKDGKSVKTGEKATICTKLWKFDDRPRKTSASMEPDALTAAANDQRPDGNYYKAPAHLFHIGQVEASRPAPAGRFKSLDEIKAYNRMLADQRKAAKAAAEKPASAPAEIPAKAEAPAKPTTKPAKKAATKPAAKPSAPQKAAQPAPDALHKAERKACAAFLAVPETDRKGQAAALDTWRKTRKAVEDAKQTPAAVAVLDEAPVKQLDFESIAAGLLA	2	8,9	HLA-A0201	0.025	4.1271	0.25	17.9144	FALSE	NA	NA	NA	NA	cytoplasmic	0.0236779794791	0.247829518548	6	0.1003
Q06828	FMOD	FMOD	LLLAGLFSL	LLLAGLFAA	9	O2.UC7-1_GL0011153	LLLAGLF	77.7777777778	100	MNKENYVRGMLMIILSAFCFACMNVCVRLSGDLPFVQKSFFRNFVAAVFAGIVIAKNHTSLKIDRECRIPLAMRCVFGTAGILCNFYAVDHLMVADASILNKLSPFFAIMFSFLLLKEKITHIQTACVALAFAGCLFIVKPGFQNAAFIPAMVGVCGGLGAGIAYTMVRKLGTQGLKGPVIVFYFSLFSCLCVIPWMALNFVPMSAGQIGTLLLAGLFAAGGQFSITAAYTYAPARKISIYDYSQIIFSTILGFLIFGEVPDVYSFVGYGLIIAASFFMFLYNQKRDA	2	8,9	HLA-A0201	0.025	4.1271	0.06	6.2643	FALSE	NA	NA	NA	K15270	cytoplasmic	0.0165745856354	0.753749013418	5	0.26019
Q06828	FMOD	FMOD	LLLAGLFSL	LLLAGLFAA	9	MH0001_GL0013758	LLLAGLF	77.7777777778	100	MKQENYIRGMIMIILSAFFFACMNVSVRLAGDLPSVQKSFFRNLVAAFFAAIILIKNHTAPKVEKTQWGSLFLRCAFGTLGILCNFYAIDHLLVADASILNKLSPFFAIIFSFLLLKEKIKPAQAMCVILAFVGCLFVVKPGFENAHLIPALIGVCGGLGAGIAYTMVRKMGTHGVKGPVIVFYFSCFSCIIVIPWIVFHYQPMSLRQLLTLLLAGLFAAGGQFTITAAYTYAPAGKISIFDYSQIIFATLLGFLLFAEIPDRYSLIGYGLIILASLGNFLYNWKHKD	2	8,9	HLA-A0201	0.025	4.1271	0.06	6.2643	FALSE	Firmicutes	Roseburia	Roseburia faecis	K15270	cytoplasmic	0.748224151539	0.753749013418	5	0.25883
Q06828	FMOD	FMOD	LLLAGLFSL	LLLAGLFGG	9	O2.UC58-2_GL0071333	LLLAGLF	77.7777777778	100	MKSENLFHLLAIVTVCIWGTTFVSSKILISSGLPPAEIFLYRFLVAYICLLAISHKKFMANSLRDELFLLLAGLFGGSLYFITENTALEITQASNVSLLVCTTPVFTQLLSRLFYKEKFRRFFLPGTVIALTGVALIVCNGNETLEFNLSGDLLTLAAAVSWALYCMVLRRLGSAYPTLFITRKVFFYGILSLPVYFAFRPEELHIGLLLRPEVYSNLLFLGLIASMLCYISWNATVRMIGASKASNYLYINPLATIITAHLILGEKITLTSLLGAACIVGGVYLAERK	2	8,9	HLA-A0201	0.025	4.1271	2.5	347.1084	FALSE	NA	NA	NA	NA	cytoplasmic	0.00710339384373	0.0307813733228	3	0.0577
Q06828	FMOD	FMOD	LLLAGLFSL	LLLAGLFFC	9	V1.UC4-5_GL0164435	LLLAGLF	77.7777777778	100	PFPAYFKGFPAVSLLFPPYPAFLKYPVSPHTLTRARQDVAEGRSGSLSCWLEGKSYYLVYQPVGFQDLSIVGIVGRDVVDSGMRKIQNATILLLAGLFFCAGIVLVHGVRTDARLRVEEKERALRQEEEARQQMEDLANTDGLTGLYNERYFDALLKENELNRTPFVLFYLDLDRFKPVNDRYGHDVGDQLLKEVASRLRGCVRESDAVFRIGGDEFALIVNGAVTEGFCKSRVEKIKAAIREPYRLKDAEVQVGTSCGCAVYPCDSDDVRAIRILADHRMYEDKQRFGRS	2	8,9	HLA-A0201	0.025	4.1271	1.7	228.6269	FALSE	Firmicutes	Faecalibacterium	Faecalibacterium prausnitzii	K21023	cytoplasmic	0.613259668508	0.715074980268	2	0.02377
Q06828	FMOD	FMOD	LLLAGLFSL	LLLAGLFAS	9	O2.UC40-1_GL0170760	LLLAGLF	77.7777777778	100	KFIERKYIMSQKNKGIILIIMSAFFFALMNMMVRLAGDLPSIEKSFFRNFVAVFFALIALKRSNTPVHVPKGQLKNLLMRSVCGTLGILCNYYAIDHLMLADASILNKLSPFFAILFSFILLKEKIHPFAAGCVFIAFVGSLFIIKPGFASVTALPAFVGLLGGMGAGIAYTYVRKLGTNGVKGPFIVLFFSAFSCIVTLPYLIFDFHPMTLAQLGCLLLAGLFASGGQFTITAAYTCAPAGEISIYDYSQIIFSTVLGFLFLRQIPDMWSFVGYGIIIAASVAMFLFNNRKRV	2	8,9	HLA-A0201	0.025	4.1271	0.8	68.7115	FALSE	Firmicutes	Eubacterium	Eubacterium hallii	K15270	transmembrane	0.748224151539	0.910812943962	6	0.03608
Q06828	FMOD	FMOD	LLLAGLFSL	LLLAGLFHT	9	V1.FI29_GL0123626	LLLAGLF	77.7777777778	100	MTNDEIIYNEVNAKYHTPEQRRAILALAYTPEQIAAKGKEIHFKDVPEEQQGEELEKLLLAGLFHTFQEWKKDGKSVKTGEKATICTKLWKFDDRPRKTSASMEPDALTAAANDQRPDGNYYKAPAHLFHIGQVEASRPAPAGRFKSLDEIRAYNKMLADQRKAAKAAAEQAASAPAPIIAEERHELPELVHASPLPTKKAAKKASKPTAPKSAKKPAATKSAPQKSAQPTPDALRTAQQAERKAKATFLAVPETDRKAQAAALDAWRKTRKAVEDAKSAPAAVAVLDEAPVKQLDFESIAAGLLA	2	8,9	HLA-A0201	0.025	4.1271	0.25	17.9144	FALSE	NA	NA	NA	NA	cytoplasmic	0.0623520126283	0.247829518548	6	0.1003
Q06828	FMOD	FMOD	LLLAGLFSL	LLLAGLFHT	9	MH0204_GL0148382	LLLAGLF	77.7777777778	100	MTNNEIIYSEVNAKYHTPEQRRAILALAYTPEQIAAKGKEIHFQDVPEEQQGEELEKLLLAGLFHTFHEWKERGKSVKTGEKAAIDTRLWKLDTRPRKTRSSGKEPDALTKAAEEQGDNGNYYKAPAHLFHIGQVEASRPAPAGRFKSLDEIKAYNRMLADQRKAAKAAAEQAASAPAPVITEERHELPELVHVDPLPAKKAAKKASKLAAPKSAKKPAATKSAPQKSAQPAPDALRTAQQAEREAKAAFLAVPDTDRKGQAAALDVWRKTRKAVEDAKQTPAAVAVLDEAPVKQLDFESIAAGLLA	2	8,9	HLA-A0201	0.025	4.1271	0.25	17.9144	FALSE	NA	NA	NA	NA	cytoplasmic	0.0457774269929	0.247829518548	6	0.09037
Q06828	FMOD	FMOD	LLLAGLFSL	LLLAGLFHT	9	763901136-stool2_revised_scaffold40762_1_gene31728	LLLAGLF	77.7777777778	100	MTNNEIIYSEVNAKYHTPEQRRAILALAYTPEQIAAKGKEIHFKDVPEEQQGEELEKLLLAGLFHTFHEWKERGKSVKTGEKAAIDTRLWKLDTRPRKTRSSGKEPDALTKAAEEQDDNGNYYKAPAHLFHIGQVEASRPAPAGRFKSLDEIRAYNKMLADQRKAAKAAAEQAASAPAPVIAEERHELPELVHVDPLPIKKAAKKASKPTAPKSAKKKPAATKSAPQKSAQPAPDALRTAQQAERKAKAAFLAVPDTDRKGQAAALDAWRKTRKAVEDAKIAPAAVAVLDEAPVKQLDFESIAAGLLA	2	8,9	HLA-A0201	0.025	4.1271	0.25	17.9144	FALSE	NA	NA	NA	NA	cytoplasmic	0.0883977900552	0.247829518548	6	0.09037
Q06828	FMOD	FMOD	LLLAGLFSL	LLLAGLFHT	9	O2.UC36-0_GL0137254	LLLAGLF	77.7777777778	100	MHHKAAPPHYPGSRREIIPNTNTASKGAFHMTNDDIIYNEVNAKYHTPEQRRAILALAYTPEQIAAKGKEIHFKDVPEEQQGEELEKLLLAGLFHTFQEWKKDGKSVKAGEKATICTKLWKFDDRPRKTSASMDPDALTAAANDQRPDGNYYKAPAHLFHIGQVEASRPAPAGRFKSLDEIKAYNRMLADQRKAAKTAAEQAASTPAPIITEEHHELPELVHVDPLTTKKASKPAATKKPAPDVLRKAEREAKAAFLAVPETDRKGQAAALDAWRKTRKVVEDAKQAPAAVAVPDEAPVKQLDFESIAAGLLA	2	8,9	HLA-A0201	0.025	4.1271	0.25	17.9144	FALSE	NA	NA	NA	NA	cytoplasmic	0.15864246251	0.247829518548	6	0.1003
Q06828	FMOD	FMOD	LLLAGLFSL	LLLAGLFFA	9	MH0252_GL0093693	LLLAGLF	77.7777777778	100	MTPRVFFPSRIETTSVIAALTIWLAVTALCVGFRPEHLWLALLLAGLFFACRTSRKVVVALLPFIVFGISYDWMNIVHNYEVNPVDIEGIYNTEKTLFGITAANGEVLTPNEFFALHTTPLLDFLGGFFYLCWVPVPILFGLWLYFGGQRKIYLHFALVFLLVNFIGFAGYYIHPAAPPWYVAIHGFGLDLNTPGEVAGLGAFDEMTGLGIFHGLYGRNANVFAAVPSLHSAYTFVAFIYSLKSKSPLWIRVLLGIITLGIWFTAVYTSHHYIIDVSLGILCSLLAYAIFEYGLMRIPSFSRFIDRYAAYVNPAKVNKP	2	8,9	HLA-A0201	0.025	4.1271	0.07	6.9354	FALSE	NA	NA	NA	K02992	transmembrane	0.0118389897395	0.0118389897395	1	0.74742
Q06828	FMOD	FMOD	LLLAGLFSL	LLLAGLFGG	9	MH0054_GL0030852	LLLAGLF	77.7777777778	100	MKKLALMTKKEKMSLVRNSLQIIMGTLILAIGQVLFIEQCSLVTGGLASIGNIINKFFPSQYTVSITVVVLNILCFLVGSIFIGKTFAAQTLLSAGFYTLLYPAISALMSNNLLPFLQFNEMNDLNLLLAGLFGGVISGIGIGICMAAGGSTGGVDVFAILISKITRIKVSILVFIIDGTIVLLGFIFIKPDFVYFLICVLSSICCSASLEFVFTRKNNCYVIDIISKEWKAINDFIIINLERGSTIVNVQGGYKFEDYRMIQAAISRNQYALLLDKISEIDQSAFVIVSSAREVNGEGFQNLPKKKQVRGDSNNESEK	2	8,9	HLA-A0201	0.025	4.1271	2.5	347.1084	FALSE	NA	NA	NA	NA	cytoplasmic	0.0126282557222	0.0307813733228	3	0.06653
Q06828	FMOD	FMOD	LLLAGLFSL	LLLAGLFGG	9	MH0117_GL0068882	LLLAGLF	77.7777777778	100	NGGKKTMKQLALMTKKEKMSLVRNSLQIIMGTLILAIGQVLFIEQCSLVTGGLASIGNIINKFFPSQYTVSITVVVLNILCFLVGSIFIGKTFAAQTLLSTLFYTLLYPAISALMSNNLLPFLQFNEMNDLNLLLAGLFGGVISGIGIGICMGAGGSTGGIDVFAILISKITRIKVSILVFIIDGTIVLLGFIFIKPDFVYFLICVLSSFCCSAALEFVFTRKNNCYVVDIISKEWKAINDFIIINLERGSTIVNVQGGYKFEDYRMIQAAISRNQYALLLDKISEIDQSAFVIVSSAREVNGEGFQNLPKKKQLKGGNNDESKK	2	8,9	HLA-A0201	0.025	4.1271	2.5	347.1084	FALSE	NA	NA	NA	NA	transmembrane	0.0197316495659	0.0307813733228	3	0.06653
Q06828	FMOD	FMOD	LLLAGLFSL	LLLAGLFLL	9	160765029-stool1_revised_scaffold21236_1_gene98776	LLLAGLF	77.7777777778	100	MRNLNKILTGNRLQALLLAGLFLLSLFPLQLSATQDYTIETVPNVRLSDRNNHVSNPDRIIHPQDVEHINRLLQIVEDSLGIEVAVVAVESIGDNDARMFATDLFRHWGLGKKDKDNGLLIQLVTEPSQRSVVFETGYGIEGILPDAICYRLQQKYMIPDLKTGDYSAGMLKGVAAVKEYLMTSDYERAAMTGGNTSRQTEGDDLFLWLFLIMMIIFPAGIFILVSILKYRPRICPRCGQKTLVYVGQQVIQRATYSSEGLAEDTYRCKNCGYTEKKNRHISRLRRSTGPIIIGGGGRGGGFGGGFGGGGGSWGGGRSGGGGSISRF	1	8	HLA-A0201	0.025	4.1271	0.04	5.1046	FALSE	NA	NA	NA	K06872	cytoplasmic	0.0544593528019	0.28729281768	2	0.9713
Q06828	FMOD	FMOD	LLLAGLFSL	LLLAGLFYR	9	MH0281_GL0106872	LLLAGLF	77.7777777778	100	MDMDRPTDKQIGDVLAGLASTEDARQVAQWFATDEGAAYIAEEFERDARKVRPGYEDLYVPHAIPSEEIWSRIKRQIRRARMRRMMFRAAAVLIPVLLLAGLFYRIDSRVDLFGNAGYEEIYVPKGERLQMMFQDGTKVYINSDTRLRYPKKFGLNSREVELSGEAYFKVSSNSNRPFIVHLDGPSIRVIGTAFDVQNYPDCDKIKVCLDEGRIKMRLRSAEEVAVMPGQQVVYDKTYDECHVMTGEDMHYESMWKQNVIAFKDASLPEVVIKLHRWYNVAFEIEDEVPQDLLITLTSDQTILENVLRDLQKITPLVFDYDAREKRVKVYYRELDN	2	8,9	HLA-A0201	0.025	4.1271	5.5	1980.1521	FALSE	NA	NA	NA	NA	cytoplasmic	7.89265982636e-4	7.89265982636e-4	1	0.2478
Q06828	FMOD	FMOD	LLLAGLFSL	LLLAGLFCF	9	V1.CD6-0-PT_GL0019722	LLLAGLF	77.7777777778	100	PLAMCFLLIITSSIVQIIQDSSLNGFTTDVSSPYHLATGFPIILLIAMCFLFGFGIKNRNIATHILFAIVICSSILCILILIDPKCDLFFHNPSNTNWSSVFCNSNYFGLYLTISILLLAGLFCFSTKTMRWLSFVALLLHLFVLFLVNTFSSMLAVFIALITLFILQNERLKKFSFLSLLPLFAFVAISLIVQLFAQSYYSKYIGFFAEIKQLAIDIKNIFTDYNSTLADNAGTGRFKLFKESIKQILDHPLLGNGNTYTNPHSAFLQLAEIWGLPCLTLLIISFIMSTIRFFNHFKSQSSLSIITFIAIEGFLICSLFCSIMPHITPLFLMIFGVF	2	8,9	HLA-A0201	0.025	4.1271	3.5	822.5299	FALSE	NA	NA	NA	NA	cytoplasmic	0.00631412786109	0.00631412786109	1	0.79892
Q06828	FMOD	FMOD	LLLAGLFSL	LLLAGLFVI	9	MH0316_GL0051080	LLLAGLF	77.7777777778	100	MKNRTVRCRLVFLLLAGLFVILAALSFSVGSVSLSLRDMCEILSGADRESTAFHILWDIRLPRLFAAALLGGALSVSGFLLQTFFANPIAGPFVLGISSGAKLVVAFVMILFLGKGLFMGSASMIVAAFAGSMLSMGFVLVIARRVRQMPVLVVCGVMISYICSVITDFVVTFADDANIVNLHNWSMGSFSGTTWDQVRVMAAVVLPVSVLSFCMAKPISAYQLGEEYARSLGVNAKRFRAELILLSSVLSACVTAFAGPVSFVGIAVPQLVKRLFGTAKPIVVLPGCFLGGAVFCLLSDLIARTLFAPTELSISSVTAVFGAPVVIWLMIRGRSRK	2	8,9	HLA-A0201	0.025	4.1271	0.09	8.2852	FALSE	NA	NA	NA	K02015	cytoplasmic	0.554853985793	0.560378847672	2	0.84182
Q06828	FMOD	FMOD	LLLAGLFSL	LLLAGLFLW	9	MH0358_GL0043693	LLLAGLF	77.7777777778	100	MEEPRARRWCLAFLLLALLLAGLFLWSLNAGSLPLTPGEVWDILVRREGEYAAVIWKLRLPRTLAAALLGGALSVSGFLLQAFFANPIASPFVLGISSGAKLTVSLAMVGLLSRGVVMSSGGMILAAFAGAMLSMGFVLLLSKWLHQMSLLVVSGVMIGYLCSAVTEFVVTFASDANIVNLHNWSMGSFSGVSWANLRVLLPVIGAALVGSFLLSKPMGAYQLGEGCARSMGVNIRAFRTALILLSSVLSASVTAFAGPISFVGIAVPHLAKGLFGTARPILMIPACFLGGAAFCLFCDGLARTVFAPTELSISAVTAVLGAPIVIWIMLRRRLRPGE	2	8,9	HLA-A0201	0.025	4.1271	6	2193.5432	FALSE	Firmicutes	NA	NA	K02015	cytoplasmic	0.240726124704	0.386740331492	4	0.97501
Q06828	FMOD	FMOD	LLLAGLFSL	TLLAGLFNL	9	MH0203_GL0110851	LLAGLF L	88.8888888889	87.5	MLRIISFDIIRIFACLCILIIHFNASVSGYDLFGNFVYNNGILPNTYFNGVYLGNIGVGLFFILSGASLQYSSGVITRKNLKQFYLKRIKAIYPCFWIAFFVATLVNFMWYRGMTHAAAEKIFISILGLDGYSMLIIGRGYEFYQVGEWFLGCIIIIYLFYPILSNALNSYPKLTTLIIMLMYIGGVQTFEEHWFFLQFPYFILGILYVKIFKNYPKVYLWIPTIVMIAIRIIFNDYLHPLTIAIIINWGLFLGFVSFFDEINIKSDIIKTRLAFFSDLTYPAFLVHHKLITLLAGLFNLQVFPYRYTITLFIIYMILTIYLSYKLKKAGKLLSYKLFDA	2	1,8	HLA-A0201	0.025	4.1271	0.04	4.9644	FALSE	NA	NA	NA	NA	transmembrane	0.00473559589582	0.00473559589582	1	0.88567
Q06828	FMOD	FMOD	LLLAGLFSL	LLLAGLFLW	9	V1.CD3-3-PN_GL0040509	LLLAGLF	77.7777777778	100	IPLWELTLWLIFLVNPFIDAITGYLVLSGATDVGGLGSPSQLFRLLLSVVMIVQIRRKSQLTAVVAFILYLICLECFNFSFHGDPFGLATGVTYSYKMAFGLLMYFVIERYLREGWLHFDRLVRYIILSGIIYSTIVLACNILGISFGSYGDEMGSRGVFASANGLGIYIGVCSLVLIYYHRSYASKSYLAAYVLMAYVLLGLMTRAGIGLLLAGLFLWFVRIPMRYKIPVLGATVIIMLVFITPITDLVTTSTEMIVYRFKNADVSFQGLVIGGRQSLFDRASAQFTIDGPLWYRLLIGGGYFLSFRNPFHVDYSISSILEADLWDVFYMFGIIGIVVYLWLFLYGL	2	8,9	HLA-A0201	0.025	4.1271	6	2193.5432	FALSE	NA	NA	NA	NA	transmembrane	0.00236779794791	0.386740331492	4	0.71612
Q06828	FMOD	FMOD	LLLAGLFSL	LLLAGLFTT	9	V1.CD44-0_GL0081281	LLLAGLF	77.7777777778	100	MKKLFTLFFSLLLAGLFTTASAQQNIFVWKKGGDLSVISSESVDSVSFSAGSWLFHITTSAAVSVTTNSFQARSSVSLNENVKSLSVIPEVGVCYSDKNPQPTYVDGKQSSDANMEDNNFIVEGLVSGTLYYYRTYVKLLDEVYYDQNVYTVTTRGAKPQGKIIGDHKFVDLGLPSGLLWAECNVGASTPYADGDYYAWGETQTKSDYSWDTYKWGNSLTKYNSSDGKTTLEASDDVATVKWGKECRMPSRAEFQELCNKCDWTWKSNYNGASGYLVKGPNNQTIFLPASGFRKDGDLKGHGSYGCYWSSSLYTRYTDTDCAHFLNSNSDFIDPRIVSIRCNGLSVRPVAEK	2	8,9	HLA-A0201	0.025	4.1271	0.2	14.5882	FALSE	NA	NA	NA	NA	secreted	0.00710339384373	0.00710339384373	1	0.4143
Q06828	FMOD	FMOD	LLLAGLFSL	LLLAGLFKV	9	T2D-11A_GL0006061	LLLAGLF	77.7777777778	100	LVTYMFLHGGFSHLFFNMFALWMFGRTLEYELGSKRFLTYYMVCGVGAGVLQLLVGWLEYRYGNVGMMALMVPTVGASGAVFGLLLAFGVMHPNAVIMLLIPPIPMKAKWFVVVYGVIELFFGISGRMDGVAHFAHVGGMLWGFLLLYYWKHKGVIRYLSMSREYYDDYRHGASRKRRKSLPGSVFNGVMLILSVATGAAMIVTLLAPFVHPGRTWIFPVLGLVAPAVYVITLLVTLYWIIRWRWRIALPLVVLLLAGLFKVPLFLKPELRRHYGEETSFGRGAITLLTFNVRSFYNDRGQWSFDGVTEVIRRVNPDIVCLQEFNRTSSKAEELDSLLSDYDRTVVMEGNRRDPVFPLALY	2	8,9	HLA-A0201	0.025	4.1271	0.015	3.3707	TRUE	Bacteroidetes	Alistipes	Alistipes putredinis	K09650	transmembrane	0.70955011839	0.78453038674	3	0.92585
Q06828	FMOD	FMOD	LLLAGLFSL	LLLAGLFLA	9	MH0244_GL0109092	LLLAGLF	77.7777777778	100	GGLSLAVRTQSGATPDQLILDNRNAGTVRITPLKRFLSAELRTRTLNPEWIAAQQKENYAGARMIARSVDNIWGWQAVTPENISPAQWNELYDVYLKDRHNLGLREFFRQENAWAEQSISARMLEAVRKEFWNAPQQIRTELARNYAQSVIDNGVACCDHTCNNPFLHQMVISLISVPGVMTPENVAKFRLAAERAAAKELSEQIRERRAQQAGLKQTPQRESAPERNRELRPVKGYRMKQVRDEKTQLSSSGIRWLSILALLLLAGLFLAGTIRRERGSGHIFFSAGKRVGKRNDPLRKRNAQTFRFQRLFQLILQPPVNFPVMLDRRPDPDLQNHRIIRQILHHDFRYRSLQHHFIIHH	2	8,9	HLA-A0201	0.025	4.1271	0.1	8.7342	FALSE	NA	NA	NA	K02230	cytoplasmic	0.0205209155485	0.0552486187845	4	0.24385
Q06828	FMOD	FMOD	LLLAGLFSL	LLLAGLFLT	9	T2D-31A_GL0059120	LLLAGLF	77.7777777778	100	MGITLFQALLLGLICGLAKAIIFYTPSAFMINTVVFNAVVVGAVLGDMKTAMIIGASLQLIYLGVISAGGNQPTDPCLASYIAIPVAMASGLNTTAAVAIAVPIGLLGAQLQNLVYLMAGFFAQRADQFAGKGDAGGMTRWAVLYCGCVKTLIFMVPVTLALYFGSGALQGVLDHIPAAVTNGLAAMGACLPAVGFAIIASLISKPKYLPFFFAGFFLIEYTKIGTIPLLLAGLFLTFLYLTFTDKGKETDLDEEDDEEEEPEAEGQKLLSKKDIFKAWLIWWTTAEISHSFERMQAPSFCTALVPALKRYYPKKEDQPKFVEALKRNMTFFNTEGHWGGGTILGLTLALEEKKSQNYEAIPGEVIVNL	2	8,9	HLA-A0201	0.025	4.1271	0.3	21.4121	FALSE	NA	NA	NA	K02795	cytoplasmic	0.0102604577743	0.12865035517	2	0.06431
Q06828	FMOD	FMOD	LLLAGLFSL	LLLAGLFFQ	9	MH0424_GL0175033	LLLAGLF	77.7777777778	100	MRTFTWPIALLLAGLFFQTVAFAVLNTVVPLWMEQVDAATWEAGLVGAFFFLGNLAGTLLAGGVIRRAGFKGSYQYACLLCAVSTVLLPVFPGVPAWSGLRLLAGISCALVWVVVESALLRAGTLQTRGILLASYMVVYYLGTVLGQLLLGWFPSDMSLIATEVCILSVAGMVPLMFARLESGNGEISSSSHVEIRTLLRRRSVFLGIVGCVISGVVLGTIYCLMPLFLKRQGMSHSSVGYWMALLIAAAILGQWPMGRLADRYGRAFVMKCQSLLVAAACAGLMLKGGLMAPSLIALGLAGFSLYPVAMAWGCEEASRDELVTMNQLLLLSYSVGTLAGPSLTSFLMQRYSDNWMPMVIALVALSFMPVLVLGGDHGRRKLSR	2	8,9	HLA-A0201	0.025	4.1271	6.5	2619.0764	FALSE	Verrucomicrobia	Akkermansia	Akkermansia muciniphila	K08219	cytoplasmic	0.0552486187845	0.0552486187845	1	0.02597
Q06828	FMOD	FMOD	LLLAGLFSL	LLLAGLFKV	9	MH0069_GL0069566	LLLAGLF	77.7777777778	100	MSREYYDDYRHGASRKRRKSLPGSVFNGVMLILSVATGAAMIVTLLAPFVHPGRIWIFPVLGLVAPAVYVFTLLITLYWIIRWRWRIALPLVVLLLAGLFKVPLFLKPELRRHYGEETSSGRGAITLLTFNVRSFYNDRGQWSFDGVTEVIRRVNPDIVCLQEFNRTLSKAEELDSLLSDYDRTVVMEGNGGDPLFPLALYTKYRILGKSHSILGPMKQDGQSVWVDLLVGDDTVRVFNNHLHSTAITVHDDKYLSEHQFLTDTAGGAKIKNIFRRFRDNSMLRAAQADTIARAIAATPGCKIVCGDFNDTPMSYTYRTMAQDLDDAFRASGKGYSYTFRGFMDVLRIDYVLYSEDLECFDYQVLYDVDLSDHYPVVVRLRPVKK	2	8,9	HLA-A0201	0.025	4.1271	0.015	3.3707	TRUE	Bacteroidetes	Alistipes	Alistipes putredinis	K09013	transmembrane	0.36227308603	0.78453038674	3	0.92585
Q06828	FMOD	FMOD	LLLAGLFSL	LLLAGLFKV	9	MH0002_GL0035598	LLLAGLF	77.7777777778	100	MSREYYDDYRHGASRKRRKSLPGSVFNGVMLILSVATGAAMIVTLLAPFVHPGRTWIFPVLGLVAPAVYVITLLVTLYWIIRWRWRIALPLVVLLLAGLFKVPLFLKPELRRHYGEETSFGRGVITLLTFNVRSFYNDRGQWSFDGVTEVIRRVNPDIVCLQEFNRTSSKAEELDSLLSDYDRTVVMEGNRRDPVFPLALYTKYRILGKSHSILGPMKQDGQSVWVDLLVGDDTIRIFNNHLHSTAITVHDDKYLSEHQFLTDTAGGAKIKNIFRRFRDNSMLRAAQADTIARAIAATPGCKIVCGDFNDTPMSYAYRVMAQDLDDAFRASGKGYSYTFRGFMDVLRIDYVLYSEDLECLDYQVLYDVDLSDHYPVVVRLRPVKK	2	8,9	HLA-A0201	0.025	4.1271	0.015	3.3707	TRUE	Bacteroidetes	Alistipes	Alistipes putredinis	K09013	transmembrane	0.737963693765	0.78453038674	3	0.92585
Q06828	FMOD	FMOD	LLLAGLFSL	LLLAGLFAY	9	DLM013_GL0014764	LLLAGLF	77.7777777778	100	MSTLHEKRKSWIKKLTEAISWALLTVACSFLLLAGLFAYYTGSPTGFIKFFRTLHLVETNYPGAVDKQELLNGALEGIVSKLGDKHSIYLDGDDFQAFSDETSGSYAGVGVYIGTSDDGVLVAGVMDDSPAQAAGLQRGDLILAVDGKPTQGMPLEDVSKAVRGPEGTSVTLTIGRDGTTQDYTIERKKIKIQTVAGHMVEGTNIGYIRVAVFSENTGEEFTKEFQRLKGEGMQKMILDLRNNPGGLVDQAVAVCNNFVPPDSVIVSFTSRSGEESEYKADGTDERIPMVVLINGNSASASEIVAGCIQDLKLGTIVGTKSYGKGTVQGVYPLDKAGALKLTVAKYKTTNGREIDGVGIVPDVEVNLEPNDTTDLQYQKALEILENK	2	8,9	HLA-A0201	0.025	4.1271	7	3157.8633	FALSE	NA	NA	NA	K03797	cytoplasmic	0.043409629045	0.043409629045	1	0.97493
Q06828	FMOD	FMOD	LLLAGLFSL	LLLAGLFLC	9	MH0188_GL0120606	LLLAGLF	77.7777777778	100	MKQLFKKKKKLSASSLLLAGLFLCIVLSVGCSVVKNTSGKNTTRKNAESENTIEQNSIEKGNSNKISIVCTTFPQYDWVKNILGEEAERFYVTLLLDNGVDMHSYQPAVKDIATAGSSDLFIYVGGESDTWVEDALKEAKNKDLKAINLMETLDNFVKEEEVVEGMQEERKSLGHSHEKSSKEKQEQTQKESHENSQEINGQKEAADEEPEYDEHIWLSIRNAEIMVKNIEKAIEQLDSDNAKVYQNNAENYIKKLDTLDKQYANTIQNAKYKAILFGDRFPFRYMADDYDLKYYAAFAGCSAETMAGFETVTFLAKKADELRLPVILTIENSDGRIAEAVKSNTTKKNQKILAMNSLQSVTKEQIADGITYLQVMQENLSVLSEALN	2	8,9	HLA-A0201	0.025	4.1271	2.5	373.7757	FALSE	Firmicutes	Eubacterium	Eubacterium hallii	K09815	cytoplasmic	0.760063141279	0.761641673244	2	0.03043
Q06828	FMOD	FMOD	LLLAGLFSL	LLLAGLFVA	9	MH0336_GL0086329	LLLAGLF	77.7777777778	100	MEPGFLEGTMKRLLGRSSDYLPVLVCLLAIFVLLLLPTGYEDAQIYQEAEHCRARVTACDDSSIIDTGLVRAGEQRCTLLLLSGSFKGEEATGINMLNGSLEQDKLFVPGDTALVLVNQKDGAITSVSMVDHYRLHAELLLAGLFVALLVLFAGRTGVRALLSVALTVLAVWKVLVPCYLRGANPVWVGLGVTLFLTVLIISLVYGFDRRAAAAVSGAALGVLVACLMGMAFTDLFQIHGAVMSYSESLLYSGYQDLNLTRIFMASIFIGASGAVMDLAVDITSAVREVVEKKPEIGWKEAAQSGMNVGRAAMGTMTTTLLLAYSGGYISLLMVFMAQGTPVDNILNYKYVSAEILHTIVGSFGLCTVAPFTALTSGILLTGRRNDAPEPAAE	2	8,9	HLA-A0201	0.025	4.1271	0.175	12.9012	FALSE	NA	NA	NA	NA	transmembrane	0.0931333859511	0.142067876875	3	0.61911
Q06828	FMOD	FMOD	LLLAGLFSL	LLLAGLFMA	9	MH0008_GL0018455	LLLAGLF	77.7777777778	100	MSKNTSSEIKLTPTAPAALPALKGLNLQVFVMIAAIVVIMLFFTWVTDGAYLSARNISNLLRQTAITGILAVGMVFVIISAEIDLSVGSMMGLLGGAAAIFDVWLGWPLPLTILVTLVMGLLLGAWNGWWVAYRKVPSFIVTLAGMLAFRGILIGITNGTTVSPTSPAMSQIGQSYLPDGIGFGIGVVGMAVFIVWQWRGRMRRQALGLATSSSTAAVGRQAITAVIVLGAIWLLNDYRGVPTPVLILAALLLAGLFMATRTAFGRRIYAIGGNLEAARLSGINVERTKLAVFAINGLMVAIAGLILSSRLGAGSPSAGNIAELDAIAACVIGGTSLAGGIGSVAGAVMGAFIMSALDNGMSMMDVATFWQYIVKGAILLLAVWMESATKRRA	2	8,9	HLA-A0201	0.025	4.1271	0.08	7.9119	FALSE	Proteobacteria	Klebsiella	Klebsiella pneumoniae	K10544	transmembrane	0.223362273086	0.229676400947	2	0.41186
Q06828	FMOD	FMOD	LLLAGLFSL	LLLAGLFLW	9	DOM022_GL0040897	LLLAGLF	77.7777777778	100	MAKKEIYNIEMPQETSDRRRSSGSRGGSRRDHEEEVRGKGKKGKKMTRSQKRRKRRKTILIIEVIVLLLLLAGLFLWLKVGLINWDDLKNLKTNNLDEETQDLLDDYTTIALFGVDNRATGNYDSGNSDSIMICSINNNTKEVKLVSVYRDTCLDVDGDETFRKCNYAYNHGGPQEAIEMLNRNLDLNIQKYVSVDFYALAEAVDALGGIELDITDEEASYMNGVGGYIAMTAEITGRKGGNVSVGHQTVNGVQAVAYCRIRYTSGGDFGRAERQRTVLEQMVAKLDGASLSELNDLVDAVFDDIGTNFTMTQIISMATSMKDYQLAGTAGFPFAKRTGNFGSQGSLVVPCTLESNVKYLHAYLFGNEDAQLSDELVKISDDIVNFTGYTQDDALDYGF	2	8,9	HLA-A0201	0.025	4.1271	6	2193.5432	FALSE	NA	NA	NA	NA	cytoplasmic	0.172059984215	0.386740331492	4	0.53244
Q06828	FMOD	FMOD	LLLAGLFSL	PLLAGLFAL	9	DLM022_GL0073232	LLAGLF L	88.8888888889	87.5	MKSRLKQYKSLPLLAGLFALLAFGCVSGERGGNGEPDLPDMVEVDLSVGISNISQSLQTKADAPAALPGEQIHSLVVFIVNTDGKVEKKFQPNLSNDSKAQDGELTSWKSGPFEITGGAKRIYAFANWESLKDDPLKDIVATTEGASMPTLPPTVFWESGVNKISETQKFLPMSVQEEWVPAKGVKPIYLVRLVSRLKVRMRNNTSHPITVTGLTLGKFNTKGNLFKEDKFSVMPENGYSIDDFFNNVELGATMEDFTESDWYYVNESEATNGFEVNLETSSDKHPADKNPHQGKKITALRQIPRNHVWNLNIEFTSYQLTLLSVSNENPPIGGYPESSVTSDGITDLVCTVYGGGPFTITIKELVSQENNEGDISERVDWSIGNVNKGDLLAEAPNSVTKNTTGKWQIT	2	1,8	HLA-A0201	0.025	4.1271	0.6	43.0318	FALSE	Bacteroidetes	Parabacteroides	Parabacteroides sp. HGS0025	NA	cytoplasmic	0.0197316495659	0.0220994475138	4	0.90233
Q06828	FMOD	FMOD	LLLAGLFSL	LLLAGLFLV	9	MH0281_GL0023599	LLLAGLF	77.7777777778	100	MKKDSPWAWVPTLYFAEGLPYIAVMTLSLVMYKRMGISNAEVALYTGWLNLPWVIKPLWSPFIDLIRTKRWWIVAMQLLIGAALAGIAFLIPADRFFQSTLALFWLMAFSSATHDIAADGFYMLGLTFHQQALFVGIRSTFYRLATIAGQGVLIMFAGYLEKSGRGIPYAWSMTFLLLAGLFLVVFVYHAFILPRPEYDRPAVSVSAGGLWREFLLTFRSFFRKEGIGVALLFMLLYRFPEAQLAKMSIPFLIDPVSEGGLGMTTEQIGFTQGTVGIIGLTLGGILGGMAVARHGLKHWLWTMVWAISLPDLVYVYLSYFPETSLFWVNVCIFIEQFGYGFGFTAYMMYLIYFSQGSHSTAHYAICTAFMALGMMLPGMAAGWLQEWLGYRYFFIWIMVCCIATFVVSSLLKIDPEFGKKK	2	8,9	HLA-A0201	0.025	4.1271	0.02	3.6939	TRUE	Bacteroidetes	NA	NA	K08218	transmembrane	7.89265982636e-4	0.126282557222	2	0.49769
Q06828	FMOD	FMOD	LLLAGLFSL	LLLAGLFIV	9	MH0262_GL0145012	LLLAGLF	77.7777777778	100	MKLFVILLFAATYVAMIALPKWRYLVALGSAAIMIVSGALPVTEAFGQIDWNVLMMLAGTMGTVSLFIASRMPERMADLLLKKTPNILWVAVALSVFAGLISAFVDNVATVLMVAPVALAIATKLGTSPIPLLICIAVSSNLQGAATLVGDTTSIMLGGAAGMNFMDFIFMDGKLSIFWAVELGALATVPVIMFIFRKERGTVTVGEPAKVEDYVPSCLLLGTVVLLIAASFLPNRPALTNGFICMGVFVIGILYTLICKKSLERAKNAFKEIDFETILLLAGLFIVIGSLTYNGIIDDISQLLVNLGGSNLFLMYSLIVWASVLFSAFIDNIPYVATMLPVVAGIAARMGCDARLLYFGLLVGATLGGNLTPIGASANIAAIGILRKAGYEVKTSEFLRIGVPFTLIAVLAGYLFCWFVWA	2	8,9	HLA-A0201	0.025	4.1271	0.05	5.8497	FALSE	NA	NA	NA	NA	cytoplasmic	0.0473559589582	0.239936858721	3	0.6538
Q06828	FMOD	FMOD	LLLAGLFSL	LLLAGLFIV	9	MH0200_GL0121136	LLLAGLF	77.7777777778	100	MTFALILFAGMYVCLLALPDYRYITALVTACIFVVTGILPVSKVFFAVDWNIILMLSGIMIVVELFIESNMSMRMAEKLLKIVPNVKWAVVALSLFAGVVSAFVDNVATVLMVAPIGLEVCRKLDTNPVPVIISIAVSSNLQGAATLVGDTTSILLGAAANMSFNDFFVFLGKPSICLPTEVGALMTIPILLYIFRKNSDPVHQEVTTVVEDHVPSVLMIGVVLSLIFASQFPDKPSITNGLICMTFAVIGCIYESIRQKSTAFLVEIFKEKFDYQTLLLLAGLFIVIAGITEAGVIDAIAETFVKVGGNSLFGMYTLIVFASVVISAFVDNIPYVATMLPVVSGIASSMGVEPYLLYFGLLIGATLGGNLTPVGASANITGIGILQKEGYEVSTKDFMRIGVPFTLVAVLSGYIVNWIFWS	2	8,9	HLA-A0201	0.025	4.1271	0.05	5.8497	FALSE	NA	NA	NA	NA	transmembrane	0.0457774269929	0.239936858721	3	0.50924
Q06828	FMOD	FMOD	LLLAGLFSL	LLLAGLFIV	9	MH0040_GL0072419	LLLAGLF	77.7777777778	100	MKLFVILLFAATYVAMIALPKWRYIVALASAAIMIVSGALPAAEAFGQIDWNVLMMLAGTMGTVSLFIASRMPERMADLLLKKTPNIMWVAVALSVFAGLISAFVDNVATVLMVAPVALAIATKLGTSPVPLLICIAVSSNLQGAATLVGDTTSIMLGGAANMNFVDFIFMDGKPGIFWAVELGALATVPVIMFFFRKERGRVTVGEPAKVEDCVPSVLLLGTVVLLIAASFIPERPALTNGFICMGVFVIGMIYTLVCKKKAELVKNALTEIDFQTLLLLAGLFIVIGSLTYNGIIDDISQLLVNLGGSNLFLMYTLIVWASVLFSAFIDNIPYVATMLPVVAGIASRMGCAPHLLYFGLLVGATLGGNLTPIGASANIAAIGILRKAGYEVKTKEFLRIGVPFTLLAVLVGYLFCWFIWS	2	8,9	HLA-A0201	0.025	4.1271	0.05	5.8497	FALSE	NA	NA	NA	NA	cytoplasmic	0.208366219416	0.239936858721	3	0.6538
Q06828	FMOD	FMOD	LLLAGLFSL	LLLAGLFLL	9	V1.CD6-4_GL0096314	LLLAGLF	77.7777777778	100	MKQQDHTQQNDTQPIQLEMIRMPEPNPPATEQRPTKRRLLFYLIVLACSALYLWAGYQICVDKAQLFRNEMGLTETVARVETIVSDRNDMGQIGGTVYYERVITFWARILSGERKGEQVKVVQTIDNLTGNGQLPVSEGDKLFIFQTGSPQEENWEAGEFYRSDAILLLAGLFLLGLLLFGRRKGLMTILSLVLTCLAVFVVFVPAILAGYNAYAVSVITCLFIIAMTLSLVSGPSKKSLAAALGCAGGVAVAGILSVVMDKLMKLTGYLNDETMYVSLLNEANPIDLKGIVFAAIVIGAMGATMDVAMDISSSLFEIHRKVPEISYSHLVQSGFTIGRDIMGTMANTLILAYIGSSLTTVLLYASYQASLSQLLNRELIIVELLQALSGSIGILCTIPISAFIASALCCLHKCNSHKCNSHKCES	1	8	HLA-A0201	0.025	4.1271	0.04	5.1046	FALSE	NA	NA	NA	NA	transmembrane	0.243883188635	0.28729281768	2	0.93995
Q06828	FMOD	FMOD	LLLAGLFSL	LLLAGLFMI	9	V1.FI02_GL0108824	LLLAGLF	77.7777777778	100	MALDSLNRKPSNAHQALDHDLSALHTPNSELPFSEKTHAANRNLSEAVSKYELWAARIGFFTGGFTVASWAPLIPFVQSNLALEPFVLGILLLGLGVGSFVGMPLAGTLTQKIGARNAIALSGLLSCALLVLLALMPGFYFECIALLLYGVTLGCLEVSVNIYGTYLENRQRGRLMSGLHAAYSIGEVASAAALTALFVAGVTPLGAVSTLMLVLSVALIAVLRNIDNHKIDSPKKAKNARTNFKFTGAVSVLAVICAVIFLTEGAMLDWSAIYLRDNAGVPQEASAFGYTLFVIAMAISRLVGDRLTTQLGARNVITAGVVILLATLVVLVFIPHPLAAFAALFVMGLGIANLAPILISAASRASETDSVKAITAVTTVGYGGLLAGPALIGAISSAISLQGAFLFICALLLAGLFMIKRHQNVFD	2	8,9	HLA-A0201	0.025	4.1271	0.03	4.7079	FALSE	NA	NA	NA	NA	transmembrane	0.0236779794791	0.0236779794791	1	0.82145
Q06828	FMOD	FMOD	LLLAGLFSL	LLLAGLFQI	9	V1.UC39-0_GL0139208	LLLAGLF	77.7777777778	100	MLLLAGLFQIGGKGKNRKRELTFLLIVFVILGVTSAIRYSTGIDYSYTYAPGYEQVLQNPDISLFGHHYEPGYMLLQKIVAFFSSNYQMIFVVTSLLIIGLFCICYAKYSSNVYLSVMLFLLLSEYYCTMNFIRQSIAGIIALFALEFLKKKKFLPYLMIILVASTFHKSALILIPLNKWVLAVYSAVTALIYFNTDKIMGLVTQYWYKGYHMESVHVQGTFEWPFALAMFVQFLIVFLGSARLRKKDKSNYVYVNYAFFAFFFTLMGTRHSILDRFSIYFEFAFPLSIPLLYTCLRESFTSWWALNGRGEGEKQEKKSAWFATGLLTVIFCGGFAIHQYALMMDHHGVVPYRTVLNQPFYQEYLQQLKQDEQEFEEQILTEEQEPVEQPIDEPIDDEPIEEPSIQQDEQSSSEKQEQQNSSDTSSQVTEEIPPEIPEGMPVEVFLE	2	8,9	HLA-A0201	0.025	4.1271	0.02	3.7691	TRUE	NA	NA	NA	K19419	transmembrane	0.114443567482	0.167324388319	2	0.78027
Q06828	FMOD	FMOD	LLLAGLFSL	PLLAGLFAL	9	T2D-135A_GL0046835	LLAGLF L	88.8888888889	87.5	MKSRLKQYKSLPLLAGLFALLAFGCVSGERGGNGEPDLPDMVEASLSVGISNISGSLQTKADAPAALPGEQIHSLVVFIVNTDGLVEKKFQPDLKNDSKAQNGELTSWKSGSFEITGGAKRIYAFANWEFLGDARLNAVVATTEGTAMPTLPLTVSCESGVNDISATKRFLPMSVQEEWIPTEGVKPIYLVRLVSRLKVKMRNRTSHPITVTGLTLGPFNTEGALFKEDKFLEMSNAGYLITDLFKDEELAATDGSIESDWYYVNESEATKGFEVNLETSSDKHPANNPHQGTKFTALRQIPRNHVWNLNIEFTSYQLTLLSVSNENPPIGGYPESSVTSDGITDLVCTVYGGGPFTITIQELVSQENNEGDISERVDWSIGNVNKGDLLAEAPNSVTKNTVGKWQITGGRMVGAATEEQSATFELVAKKDGAVLATFQIQLKFADIFSQKP	2	1,8	HLA-A0201	0.025	4.1271	0.6	43.0318	FALSE	Bacteroidetes	Parabacteroides	NA	NA	cytoplasmic	7.89265982636e-4	0.0220994475138	4	0.90233
Q06828	FMOD	FMOD	LLLAGLFSL	LLLAGLFQI	9	MH0233_GL0113571	LLLAGLF	77.7777777778	100	MLLLAGLFQIGGKGKNRKRELTFLLIVFVILGVTSAIRYSTGIDYSYTYAPGYEQVLQNPDISLFGHHYEPGYMLLQKIVAFFSSNYQMIFVVTSLLIIGLFCICYAKYSSNVYLSVMLFLLLSEYYCTMNFIRQSIAGIIALFALEFLKKKKFLPYLMIILVASTFHKSALILIPFFFINLIPLNKWVLAVYSAVTALIYFNTDKIMGLVTQYWYKGYHMESVHVQSTFEWPFALAMFVQFLIVFLGSARLRKKDKSNYVYVNYAFFAFFFTLMGTRHSILDRFSIYFEFAFPLSIPLLYTCLRESFTSWWALNGRGEGEKQEKKSSWLAAGLLTVIFCGGFAIHQYALMMDHHGVVPYRTVLNQPFYQEYLQQLKQDEQEFEEQILTEEQEPVEQPIDEPIDDEPIEEPSIQQDEQSSSEKQEQQNSSDTSSQVTEEIPSEIPEGMPVEVFLE	2	8,9	HLA-A0201	0.025	4.1271	0.02	3.7691	TRUE	NA	NA	NA	K19419	transmembrane	0.141278610892	0.167324388319	2	0.78027
Q06828	FMOD	FMOD	LLLAGLFSL	TLLAGLFAL	9	MH0187_GL0069860	LLAGLF L	88.8888888889	87.5	MLFATIHTFGSDALSGGSQISLLVTTAACAFIGVGFYHIPWRDFEIAITNNISGVATAIIILLIIGALSGAWMISGVVPALIYYGMQILHPDFFLASTCLICVIISVMTGSSWTTIATIGIALLGIGKAQGFNEGWIAGAIISGAYFGDKVSPLSETTILAASITETPLFRHIKYMMITTIPSLVISLILFTILGLTHDTGGTEQISEIAAALDSKFNITPWLLIVPVVTGILIARKVPSIITLFASTLLAGLFALIFQPDLLKEIAGNDSLFKGCMMTFYGSTSLQTDNAMLTELVATRGMGGMMDTVWLILCAMCFGGAMTASGMLGSITSVFVRFMKNTFSIVTSTVVSGLFMNLATADQYISIILTGNMFGNIYKKRGYESRLLSRTTEDAVTVTSPLIPWNTCGMTQATILSVPTIVYLPYCFFNIISPLMSMFIAAIGYKIYRRKEEDKA	2	1,8	HLA-A0201	0.025	4.1271	0.03	4.4965	FALSE	Bacteroidetes	Bacteroides	NA	K03315	transmembrane	0.00394632991318	0.0244672454617	2	0.9537
Q06828	FMOD	FMOD	LLLAGLFSL	LLLAGLFAS	9	N066A_GL0086507	LLLAGLF	77.7777777778	100	MWKLLLAGLFASAALAGCEDNRNNFMVDDTISFVNEEQYAGVSVYNGKYELAILKNGKGQQSAKALLSVSETALAEYNTANGTNYAVLPANCYKLSSSTVGFSDGDTRKFVEVTWDDAAIFALGESTEYAIPLELTVANDALAVDANRNVKIINPKRASIGMERELAASFHPTATHEVISFDGNIVLDNAITTMDLTVNYAIDNSLVEAYNQANGTNYLAAPEGFARLDAASSQIAAGETTAKFSGKINSDKLFTGSNLDIVGDLLVPVRITSASLDGITVTTEVMYVPFSMDKELKGPWKLLEGEDNCYARDPLAPGWAAGYTADKLFDGEITVNHEWISWFATQIEFPMTFVVDMGQRQVFTKFVISDYSTHQGNYRDYEIYTAEEYSGASTQWNLVASGKRDFNWTGVPTPYDYAVQKTIAGRYLKFVIVKPEYAQTGDYLYGRGKLADVQGLGF	2	8,9	HLA-A0201	0.025	4.1271	0.8	68.7115	FALSE	Bacteroidetes	Alistipes	NA	K00382	cytoplasmic	0.0584056827151	0.910812943962	6	0.0538
Q06828	FMOD	FMOD	LLLAGLFSL	LLLAGLFII	9	V1.FI33_GL0011051	LLLAGLF	77.7777777778	100	MELNSYLEQLEEQIRNRKAKAEVIEEIRNHIEDQAEFYEKEGMSAEEAIEQAVRQMGDPVEVGIEMDRIHRPKPGAPLFLLAFMMSVAGLLTQYFSFYRFGEELVVYQRVIDNAFARQCVYVLMGTAVMLVILCVDYSPVGRHGKKMGALLLAGLFIICLSAPGYLGSHSYLKSLIYLFVPVYGGILYQNRNRGYYGIASSLFWLAAAFWIAAARIGGGLGITIVMACVCYIMMTAAVIKGWFNENRKAGIVLTAGIIPVSAVIAVLAQLQPYQIKRIEVLFHPERYAQGAGYQAARTREVIEGLTMFGTGGVKPEQLPIHMLPGVQDDYILLQVASVYGIIAACLLVGLLAVFLFCLFRMIYKQKNRLGKIVGYGCLMVIAAEIAGNLMINFGFYTISTGGLPFFSYGGYHTVTIYVLLGVIFSIHRYQNLAWEREDGKNKQEKGVLAHLGKYRIRIERCR	2	8,9	HLA-A0201	0.025	4.1271	0.125	9.9155	FALSE	Firmicutes	Clostridium	Clostridium sp. 7_3_54FAA	K05837	transmembrane	0.273875295975	0.273875295975	1	0.94911
Q06828	FMOD	FMOD	LLLAGLFSL	LLLAGLFAS	9	MH0174_GL0051496	LLLAGLF	77.7777777778	100	MKINMWKLLLAGLFASAALAGCEDNRNNFMVDDTISFVNEEQYAGVSVYNGKYELAILKNGKGQQSAKALLSVSETALAEYNTANGTNYAVLPANCYKLSSSTVGFSDGDTRKFVEVTWDDAAIFALGEDTEYAIPLELTVADDALVVDENRNVKIINPKRASIGMEKELATPFYPTATHEVITFDGNIVLDNAIATMDLTVDYKIDNSLVDAYNQANGTNYLAAPEGFATLDATSSQIAAGETTAKFSGKINSDKLFTGNNLDIVGDLLVPVRITSTSLDGITVTTEVMYVPFTMNKELKGPWTLLEGENNCYARDPLAPGWASGYTADKLFDGETTAGHEWISYFATQIEFPMTFVVDMGQRQVFTNFLISDYTTHQGNYREYEIYTAEEYDGANTQWNLVASGKRGYSWAAVPPPYDYPVQKYMAGRYLKFVILKAEFNMASGDFQFGRGKLADVQGQGF	2	8,9	HLA-A0201	0.025	4.1271	0.8	68.7115	FALSE	Bacteroidetes	Alistipes	NA	K00382	secreted	0.0639305445935	0.910812943962	6	0.0538
Q06828	FMOD	FMOD	LLLAGLFSL	LLLAGLFAS	9	MH0004_GL0033226	LLLAGLF	77.7777777778	100	MKKNLLLAGLFASAMAGPVLTSCTDTEVPGGGNANGSKGDFVVASSVTASNNTVNVLLTSKTLDEGVISTVNNGLVNDGASQWVFYKDRYLYGLTYNQGNAGTTRSYVMNSNNEVQARSGEFAVKRFTTYGIYDKYIITASTGDGPTEYADGNLYLPKMFLLSYLDVAAETFETNDTKVKAYMSENFLGNGEFVTLAGILEHDKKIYSAAVPMGLSQYGAAVDGGKYILPGNETLVKTEDGGSNSSAYKKGELQWTQYPNECWVAIFDDATMTTKKLIKTDKISYACGRFKSQYYQTIWEAGNGDVYVFSPSYAKTMKDARQQTTLPAGVVRIPNGQEDFDSYYCDLEKQSGGKSFLRCWHIADDYFLLLMYDRPLTETGFEAKELAVFKAESKKLTYVTGLPSADLISGFGNTLYAENGYAYMAVTTTDGYPAVYKIDPSSATATKGVAVEATQITGIGKLSPLN	2	8,9	HLA-A0201	0.025	4.1271	0.8	68.7115	FALSE	Bacteroidetes	Bacteroides	Bacteroides eggerthii	NA	secreted	0.355958958169	0.910812943962	6	0.05872
Q06828	FMOD	FMOD	LLLAGLFSL	LLLAGLFGA	9	V1.FI11_GL0194998	LLLAGLF	77.7777777778	100	MRFILSGSSLRKLLLAGLFGAFAAGELHGQTAADSARIYYRRGHREVDIRFRENGSELERFIGCVREVYETGRLEGVEIRSYASPDGTDRLNETLSRRRADSLASYIARRAGIPGELIRARGEGVAWELLRGMVASSDMRCRDEVLDILDNTPLWIFDGAGRIVDGRKKRLMDLRGGVPYNYMAEHFFPGLRTGFSAVIRLESGPDVPAESLSAAVPPAAACADGREADPAAGTGCTSRSGAAAVPSRKIPDTSSPGGPSDASRSGAAESPSSEMETSRTDPAVRKETTVAEREPLHRLAVKTNLLYDAVLMPSLEVEYRIDDRWSVNLEGDVAWWKNDGRHRYYQLATVSPEGRYWFGTRKPWHGHYVGVFGGFSWYDLENGARGYRGEAETVGLSYGYMFPVGRSLSFEAGIGIGYMHSEYEEYLPIDGHYVYQQTSRMNYFGPLKLKFALVWRLWNTDGKKGGVR	2	8,9	HLA-A0201	0.025	4.1271	0.08	7.59	FALSE	NA	NA	NA	NA	secreted	0.262036306235	0.2636148382	2	0.71665
Q06828	FMOD	FMOD	LLLAGLFSL	SLLAGLFAL	9	MH0438_GL0179185	LLAGLF L	88.8888888889	87.5	MNPEVKTPSLGLALLPFAALITMLAFVIVLFKDSALNGASQIVLLIATALCSSIAVFGCRVHWETIERQIANNIFSIAPSILILLLIGMLAGSWMISGIVPTLIYYGLQVMQTDLFLAACCALCAVVSVMTGSSWTTIATIGIALIGIGQAQGFSSPWVAGAIISGAYFGDKMSPLSDTTVLAASVTGTPLFSHIRYMLYTTVPSMTIALVVFAIAGFSRERVDSTQIMAFSDALRGSFNLSPWLLIVPLFSGFLIAKRVSSTIVLFLSSLLAGLFALFFQPDILLAVAGDDVSGIMAYLKGLIITFYDHTQIETGYEPLNELVATRGMSGMMNTIWLIICAMCFGGAMSASGMLGRISDVFLKFMKGRASMVTSTVVSGLMLNACTADQFIAIILNSEMFKKAYEEKGYESRLLSRTTEDSVTVTSVLIPWTTCGMTQSTILGISTWAYLPYCVFNIACPCMSILLGIIG	2	1,8	HLA-A0201	0.025	4.1271	0.015	3.519	TRUE	NA	NA	NA	K03315	transmembrane	0.0102604577743	0.0102604577743	1	0.96655
Q06828	FMOD	FMOD	LLLAGLFSL	LLLAGLFAS	9	V1.CD2-0-PT_GL0083644	LLLAGLF	77.7777777778	100	MLEPMKINMWKLLLAGLFASAALAGCEDNRNNFMVDDTISFVNEEQYAGVSVYNGKYELAILKNGKGQQSAKALLSVSETALAEYNTANGTNYAVLPANCYKLSSSTVGFSDGDTRKFVEVTWDDAAIFALGEGTEYAIPLELTVANDALAVDANRNVKIINPKRASIGMERELAASFHPTATHEVISFDGNIVLDNAISTMDLTVNYTIDNSLVDAYNQANGTNYLAAPDGFATLDATSSQIAAGETAAKFSGKINSDKLFTGSNLDIVGDLLVPVRITSTSLDGITVTTEVMYVPFTMDKEVKGPWTVLEGNGIGYAYDPLPPAWSVAIYTAERLFDGSFSDEWIPFWNTPNTFPMVFVADMGQRQVFTKFRISDSYNYQGNALNYQIYTAEEYSGAGTQWNLVASGKRAYEWVNCGTDKTDPRLIYDYPVQKTIAGRYLKFVIVNVERLDATGDYMNGRCKLGDVQGLGF	2	8,9	HLA-A0201	0.025	4.1271	0.8	68.7115	FALSE	Bacteroidetes	Alistipes	Alistipes onderdonkii	K00382	cytoplasmic	0.250986582478	0.910812943962	6	0.0538
Q06828	FMOD	FMOD	LLLAGLFSL	TLLAGLFAL	9	MH0143_GL0155614	LLAGLF L	88.8888888889	87.5	MNKEKRIPSPFVSLLPILLLVGMLFATIHTFGSDALSGGSQISLLVTTAACAFIGVAFYRIPWRDYEIAITNNISGVATAIIILLIIGALSGAWMISGVVPALIYYGMQILHPDFFLASTCLICVIISVMTGSSWTTIATIGIALLGIGKAQGFNEGWIAGAIISGAYFGDKVSPLSETTILAASVTETPLFRHIKYMMITTIPSLVISLILFTVMGLTHDTGGTEQISEISAALDSKFNITPWLLIVPIVTGILIARKVPSIITLFASTLLAGLFALIFQPDLLREIAGNGSLFKGCMMTFYGSTSLQTDNAMLTELVATRGMGGMMNTVWLILCAMCFGGAMTASGMLGSITSVFVRFMKNTFSMVTSTVASGLFLNLATADQYISIILTGNMFGNIYKKRGYESRLLSRTTEDAVTVTSPLIPWNTCGMTQATILSVPTLVYLPYCFFNIISPLMSICIAAIGYRIYKKKEDDNA	2	1,8	HLA-A0201	0.025	4.1271	0.03	4.4965	FALSE	Bacteroidetes	Bacteroides	Bacteroides sp. Marseille-P3108	K03315	cytoplasmic	0.0220994475138	0.0244672454617	2	0.95582
Q06828	FMOD	FMOD	LLLAGLFSL	LLLAGLFLK	9	V1.UC60-0_GL0048346	LLLAGLF	77.7777777778	100	MIEIRNLTFAYEGSYDNVFENVSFRLDTDWKLGFTGRNGRGKTTFLRLLMGELDSGGAIFSPVPFDYFPFPVHHPEELALEVVHYHSPAAEDWEILREASLLHVDAEALYRPFCTLSNGEQTKLLLAGLFLKEGNFLLIDEPTNHLDLEGRETVAAYLQKKKGFILVSHDRAFLDGCIDHVLSINKADIVVRRGNFSAWLEDKEQQDRLELAKYERLKGEIKRLEVSSRRTAAWSEKVEKSKIGAADKGYVGHMAAKMMKRSMVTQARKEKAIEEKSGLLKNLELEEALKIHPLEHPSLRLAEFHNASASWNGKAVSEPVSFTIERGDRIALTGRNGCGKSSLLKLLIPDAAVERVPYMGEVHIVGNLKISYVPQDPSFLKGTLAEFEESRKIDVPLFRAILRKMDFSRVQFEKDMASYSAGQKKKVLLAASLSESAHLYIWDEPLNYVDILSRIQLEELLGTYKPTLLLVEHDRHFVETIATKTVHVEKAGG	2	8,9	HLA-A0201	0.025	4.1271	7.5	3870.1208	FALSE	NA	NA	NA	K19350	cytoplasmic	0.310970797159	0.310970797159	1	0.80487
Q06828	FMOD	FMOD	LLLAGLFSL	LLLAGLFTA	9	V1.CD7-0-PN_GL0010965	LLLAGLF	77.7777777778	100	MKKLIKIMTALLLLAGLFTAAIPAVDAASSKKMASGTVMKKIKKSGKLVVGMSADYPPLEFTKNVNGRNKYVGVDVELAKQIAKDLGVKLEIKNMDFDSLLVALETGKIDVIISGMTPTAERKKSIDFSKIYYAEKSDYFVISKTNKAKYTSTASFKGKTVGAQTGSLQYTSLKKNAAKSGIKVKGLAKISNLLMALKSGKVDAVLLGELNAKTYATNDTSLSLVKSSLSQAQMGNAVGVAKGQGDLVKAINKTINNCQKQDLFNKKYIPAAAKAMKQASSKTNNSMSKYAGYFATGLGYTMIITICSITIGLVLGVIFALMRLSKNKLLHAIAVCYIEFLRGTPQMVQIMFVYFGVGMLIKNMPALVAGIIAIGLNSGAYVAEDIRSGINSVAKGQTEAARSLGLSQAKTYRYVVFPQALKNIWPALGNEFITLTKDSSLVSVIGVGELMYETGLVQTATYRGVMPLFITMCIYFVVTFILTRLLNYFERRMNLTSSRA	2	8,9	HLA-A0201	0.025	4.1271	0.05	6.1164	FALSE	Firmicutes	Lactobacillus	Lactobacillus delbrueckii	K02029,K02030	secreted	0.0536700868193	0.0536700868193	1	0.89796
Q06828	FMOD	FMOD	LLLAGLFSL	LLLAGLFFC	9	T2D-102A_GL0084680	LLLAGLF	77.7777777778	100	MTKALTEKAEFGSVDLTELRGFRRLWKCGRKRAGSWGSAEEKLNMWKKKERWTAAALLLAMVVVTGLCWYVLYIRQQFYDEGTRNLLETYEQVDKAFTIFSRSNWNMLNEWGKSLQAANEEGLAEERLRSYEAEREIWRYSSVYLFNENCEYWSIRGKHEKVDHLWTAFEEMYRTGKPTVSSYIMRSGERRVVYSAPIAPVEIDGTTYTSLAVSYRNKTIEELIGGSAYGGQSDCYIIHPDGDVMLSEEPKSEIEDWMDNLFDYLQKYAQVDAGTLTLARQDVAEGRSGSLFYWLEGKSYYLVYQPVGFQDLSIVGIVGRDVVDSGMRKIQNATILLLAGLFFCAGIVLVHGVRTDARLRVEEKERALRQEGEARQQMEDLANTDGLTGLYNERYFDALLKENELNRTPFVLFYLDLDRFKPVNDRYGHDVGDQLLKEVASRLRGCVRESDAVFRIGGDEFALIVNGAVTEGFCKSRVEKIKAAIREPYRLKDAEVQVSTSCGCAVYPCDSDDVRAIRILADHRMYEDKQRSGRS	2	8,9	HLA-A0201	0.025	4.1271	1.7	228.6269	FALSE	Firmicutes	Faecalibacterium	Faecalibacterium prausnitzii	K21023	transmembrane	0.702446724546	0.715074980268	2	0.02377
Q06828	FMOD	FMOD	LLLAGLFSL	LLLAGLFLT	9	V1.CD54-0_GL0058418	LLLAGLF	77.7777777778	100	MTISLMQAILLGLFCGIAKCCIPYTTGAFMFNTVIFNAVIIGAVMGDMTQAMIIGASLQLIYLGVISAGGNQPTDPCLASYVAIPVAMVSGLNTTAAVALAVPVGLLGAQLMNLDYLLNGFFAQRGDTFAEKGDAAGMTRWSVIYCGIIRALMFAVPVATALYFGSGALQGILDDIPKFVTNGLSAMGACLPAVGFAIIANLISKPRYMPFFFAGFFLIQYTKIGTIPLLLAGLFLTFLYITFTIKDYKGEAEDEDDEDEEEEEYDETIKLLGKKDIFHAWMRWWIGAEVGHSFERMQAPSFCTALVPALKKFYPGEENKEHYCEALKRHMTFFNTEAHWGGGPILGLTLAMEEKKSQNYDVIPGEVVMNLKTGLMGPLAGIGDTISWSTLMYLFIGLFLPLAKQGNPLGGIGPVVCLTVVCFCIGYFLTSKCYTFGYSFAENMLKSGLVNMIIAGASILGLFMMGGLASTYVTVSTPLKFATSAYTTTLQSIFDSIIPGLLPLAVVLCVWGYLAKVKRNYFAATLGLTIVSLILGCLGIII	2	8,9	HLA-A0201	0.025	4.1271	0.3	21.4121	FALSE	Firmicutes	Anaerostipes	Anaerostipes sp. 3_2_56FAA	K02796	cytoplasmic	0.122336227309	0.12865035517	2	0.05379
Q06828	FMOD	FMOD	LLLAGLFSL	LLLAGLFTF	9	O2.CD2-0_GL0047352	LLLAGLF	77.7777777778	100	MKHYLLLAGLFTFALSAAAQTFGSKPTVTNQVVNPTTKIDKLSILPGDISRTINTKMDAKRTDLLKPSRSIVIRNEQWLNTKAEMKDANGAYMQIREREYTNFGMLKKQTTNFYKDGVLAGIQVYTYEYDDRHNNTKETLSQAIALPNTFATVQVKEWGYNDQNLCTSAQMFEYDFRNDNSILSGVKYNYGYDNSGNNTKEEYFYYEDENWIPIYRDEWGWDGNYQYMNLRLSGWDNASKKWTKGSKNVNELIRNGKTSVTGEYKWDADKQQWSVIDEFISTYDNYGNMTMYSEQIHTSDGYEGLRVTDERISAEYGTYNHYAWDNNTNGWVKDWYRNLQYDENGNIANATTYNADNSFDNKVEYTWQKFFIGNTEFPDCYFMSDANTWTFDKNNIGKDMGNGIVVWNDLTIKKGQEFKFASEDWTTFNWGCKLDEYIPFDQPVQLTNNGVNISITMEADEITFKTVSLNVLAGVVAFETYPSSIDSPDAQRLNIYASNGKIVVQNAKSVKVYSASGELISTTSVTPVQKGLYIVKADGKTVKLNVN	2	8,9	HLA-A0201	0.025	4.1271	1.4	158.2397	FALSE	NA	NA	NA	NA	secreted	0.00552486187845	0.00552486187845	1	0.97234
Q06828	FMOD	FMOD	LLLAGLFSL	LLLAGLFAF	9	MH0012_GL0192049	LLLAGLF	77.7777777778	100	MQRNLLLAGLFAFALSATAQTFGKKPTVTNPSNKITTLNSKQMWLHDMNIMPNTSTANFSTEKPEPNRSIVVNNEKWCQTKSVSKAPDGTIISTTDFVLTEFGKIKKQTTYTYNDGVVTDGYLTEYEYDENHRLVKHTYSNMVELPNIFAKSTETTWRYNDDGNQVYYSDVKYDAAENISDGVEVFGEYDNENNITMQQRNLYTNGEWVPDKRIEMGWDGNYQYMGLTFSNWDNVAKKWTKGEKNVSELIHYGKTTIDSGLYTWDADKQQWIVITETLIAFDKDGIQTMFSIQQKTDYGYSGHRWVTEHESPTIDISRFYEWSNDVNGWAITTYDKIHKDENGNVNLRELYNADNTPIMTIENTWEKMLLGTDVYPDCYFVGDGTDVWQFLDEYKGKDMGDGTVEWNDITIKKGEGFKFASDDWQTIDWGVAYVGEYIPFNQPVQLTPKGQNITIDMETEAITFKTIRLNALTGVATFEAYPTDVNSPNAKRVNIFAINGKIVVQNAKDVKVYSASGELVSTAAVTPVEKGLYVVKAGGKTVKLNVK	2	8,9	HLA-A0201	0.025	4.1271	1.5	181.7468	FALSE	NA	NA	NA	NA	secreted	0.0307813733228	0.0307813733228	1	0.95474
Q06828	FMOD	FMOD	LLLAGLFSL	LLLAGLFFI	9	V1.UC4-5_GL0090300	LLLAGLF	77.7777777778	100	TPPWWQTNIFYFSLVVMILLLLAGLFFIIRNYYKKRQLRRLHEIEKRKKEELLQEKESFFTGLSHDLLTSFSLILAPVSDLLRDKEMNEDQKEKLNIISKNADFLSDIFSTILDFKRVELMDKEVKEKPVELVAFIRIIVNAFDYLAKSSGIDLSYHSEVSNLVVVIDTIKLERILYNLISNALKFTKEGGTVEVVLSCTKSSEYFSIQVKDTGIGIKHQNKSKVFEKFYREDESNNSCGLGLGLYTTRKFLQVMGGDVTIDSVVGRGTTIIVTLPAKRVEIMPEKEESDIDSIVTVLLVEDNIQMQDYLRKKLAAHFDVAVASNGVEAMEFIKNNLPELVISDVMMPEMDGLALCSTVKNNSMYSDIFVVLLSAKSSSEDEILGYKAGADFYLKKPFDPDILINQMKNVYTTRQQRRKQIISDLLSPQDKNTDFHPKNDFLSKAIKIIEEHIMNENFKIDEFAAEMNLSKTVLHRKFKLMIGETPNVFIRNIRLRKAANMLKTTNLSISEIAYMTGFSQAHYFIKCFKELYKDTPKNFRQHNQSEENNEN	2	8,9	HLA-A0201	0.025	4.1271	0.025	4.2251	FALSE	NA	NA	NA	K02040	cytoplasmic	0.00473559589582	0.0339384372534	2	0.10203
Q06828	FMOD	FMOD	LLLAGLFSL	LLLAGLFTG	9	MH0006_GL0167208	LLLAGLF	77.7777777778	100	MKMEIRRKDVILVCLFTIGFFCIALWGLGSHSIPQTEQELSARGDGAKEVVLYFEEGQQLSDLLLFIGYRAAGEVTVSVAAGADWQIVQSGEELDSVFAWNEIPVSYRTTCLGLVFSDASVNLMELVCLDENGEPVLPVNAMQYPALFDEQELYEDGITYQDQTIFDEIYHGRTAYEFLHGLPIYENTHPPLGKTLISVGIAVFGMNPFGWRFMCVVFGSLMMPFIYLFGLRLTGKTRYACLAAVLLGTDFMHFTLSRIATIDIIVAFFILGMFYFMYAFVSSEKRRYLLLAGLFTGLGCATKWTGIYALCGLFVVFLLWMIGKIRKIGVKKETRRYWTWLCLQCIGCFILLPFTIYTLSYIPFVRIYPDQNLLQHVLSNGELMLSYHKATIFDHPYASPWYSWLFDWKPLLDSREYLAGDKVSVIATFGNPVLYFAGLYAYGKELWRTFRNKDKNAAVLVLYYTVMLLPWIFIRRTVFIYQYYVCSVVLILLLCHSVSQKEGGQEKRAYWGLLAASVLLFVVFYPVISGLVVPTVYIRQVIPWLPNWRFL	2	8,9	HLA-A0201	0.025	4.1271	1.7	207.0546	FALSE	NA	NA	NA	NA	cytoplasmic	0.198895027624	0.202052091555	2	0.15291
Q06828	FMOD	FMOD	LLLAGLFSL	LLLAGLFIY	9	763496533-stool2_revised_scaffold9637_1_gene142670	LLLAGLF	77.7777777778	100	MSNTSTNYAELNVTNDDMKEVLAEGTSAPAAAEAAPKKQKNIGYRILALILTIAPIVCLCLLPVKLLVSTSAGYAFYGKETILDAFLALFKKDGLAEFYAEVAKTISGAAASGFDSYTLKGIPVLAGTGALGKAMSLVMYALPIAAILAIVFMVIALCSGKAAPAMTRAILFVYFWAFGAYAVAITAVSLYSASLDRTFDIAMIAIAAVCFVIYLILSFIKAGKHTWMTLLLFILTVGFAGVTVYGIVNCADGIKELMGSAEDSIISGVTEGQFYKYALVALCGFLGLAAAVSSIRLSTKKGYTFDLVRYIIHLLLAGLFIYVAFTVTAFEDAYLYAFIAAAIVLVQIVLVIAVICARKKAKKAAAAPAVVEETAKVEETAPVSETTEETTATAESTQTEPAPAESETGVYAEAVRYEGPTATEETTLEAEEVEAPVQEETTTVTEETATQQAPVYNYNFTTPAAEQPGAGATADYDFYNSRSFDPFIASLNSAEREQFTEIFILKYKGDTKNLPDYQVGGDNTEFFRKVFIYLGQYRDRIPDSLLSKMYQFAIRK	2	8,9	HLA-A0201	0.025	4.1271	9.5	5787.1577	FALSE	NA	NA	NA	NA	transmembrane	0.318863456985	0.318863456985	1	0.73477
Q06828	FMOD	FMOD	LLLAGLFSL	LLLAGLFGR	9	V1.FI05_GL0121325	LLLAGLF	77.7777777778	100	MELFERLLFGSDSLWGGGVAHSVLLLALVIALGIVLGKVKIAGVSLGVTGILFVGIAFSYFGINIDEHLMHFLKEFGLILFVYSIGLQVGPGFFSSFRKGGITLNKLAVLIVLLGVAVTVGLHYVTGTSMTTMVGVMSGAVTNTPGLGAAQQAFSDMHAGAEAPEIATGYALAYPLGVIGAILTLLGLRYLLRVDVQQEEQAAGLGTDVMKDLTTRRISVEISNPAVEGKTVAGIRHLALRDFVVSRICRPGGTPELADAATTLHSGDRLLIVAAPKDIEALTALLGREVDADPLIHDKKMISRRILITKPELNGKTLAELRIRSTCGVTITRINRSGIDLVASGNLQLQIGDRVTVVGPELSVAHAERLFGNSLKRLNHPNLIPIFIGIALGVVLGSISFWVPGVPQPVKLGLAGGPLIVAILIGRYGPHYKLITYTTMSANLMLREVGISLFLAGVGLGAGEDFVPTLVAGGYVWIAYGAAITIVPLLLAGLFGRFYYKLNYYTLIGVLSGASTNPPALAYSTEQTASDAPSVGYATVYPLSMFLRVLAAQLLILIFG	2	8,9	HLA-A0201	0.025	4.1271	8	4231.3774	FALSE	Bacteroidetes	Alistipes	NA	K07085	transmembrane	0.00631412786109	0.708760852407	4	0.15989
Q06828	FMOD	FMOD	LLLAGLFSL	LLLAGLFEQ	9	MH0189_GL0158033	LLLAGLF	77.7777777778	100	GMWMLKTGFMDPRCLFLGILCTATSVGITARILSEKKKIDTPEGVTILAAAVIDDVLGIICLAIVMGIVGAIVGGEGIAWSKIGLIAAKCIGIWLGATVIGLLLARYIAKFLRLFKSPSVFAILAFGFALLLAGLFEQSGLAMIIGAYVMGLSLSKTDVSFAVQHALHPLYNFLVPVFFVVMGMLVDIRVFADVDVLKIGVIYSLLAVLAKIIGCAIPSLFMNFNMTGALRIGTGMVPRGEVALIIAGIGAGLMMKVDGQTVPILDSRLFGVAIIMTLATTVLAPPLLSFMLARKGKGVRREVKDHTIVHTSFKCPSDTIAEFVLKRLMESFENEGFFMSALDKETGILQFRRDNLSFAMVMADNEFVFESNPDEVIFIKTIMYETFVDLHQSLGKLRELAKPEEMQKDIFENSSSPDAAEENTQKKTPPPAPIVEKNIPASCICMDLKADTKEGVIHELVELLDKQHLLLDKEMCIRDLLEREKVVSTCMQQGLALPHGRTDGVDELVAAIGIKKEGYHFDSMDGEPSKVFVLCLSPKSSSGPHIQFIAGVAAVFSKKENMDAILNASSPEEVLDVFKSRK	2	8,9	HLA-A0201	0.025	4.1271	5.5	2042.1205	FALSE	NA	NA	NA	K20461	cytoplasmic	7.89265982636e-4	7.89265982636e-4	1	0.07751
Q06828	FMOD	FMOD	LLLAGLFSL	LLLAGLFAC	9	T2D-112A_GL0045709	LLLAGLF	77.7777777778	100	MAIFLRNATFILRNDTHTKRIKLYICEQNSTNPFKTTQIMKHYLLLAGLFACVLSASAQTVGTKPNFNHGINRMTQTDNRDRFINDQRVRDMQHDYLMADKHKPSRSIVVTNEQWRNTKTVQKDANGNVTATTEAEYLDNGKIKSQIGNYYKDGQIDGGYILTYEYDDNGNKIKEVESTMVAPPNTYAKIRETVWGYNASNLTTLYCSLRYDETGAINDGYKSVDEFDSFGHRTMQEISYYVNNNWVPSSREEWKWDGYRICMNLRLYDWDNTTKKWQSGNKEVAEERTPGKVNVIYGKYDWDAAKQDWVVNIENIEGYNDNGELTQSSYLANYEGTYSGWRYTIDIISEQYRTIHNYEWSQATNDWIETMYGNEIYDENGNIATSNVYNSADNKLKSTFEYTWEKFNIGTDVYPDCYFVGEASEWQFENSLVGKDMGNGIVVWNDVTIKNGEMFKFASDDWMTFDWGTAYDGEYIPFDQPVKLTNKGLNIKLDMEGTEMTFKSISLNVLTGVVAFETYPTSVGSPEAKRVNIFANNGKIVVQNAKDVKVYSASGELISTAAVTPVEKGLYVVKAGGKTVKLNVN	2	8,9	HLA-A0201	0.025	4.1271	1.7	215.7357	FALSE	NA	NA	NA	NA	cytoplasmic	0.00157853196527	0.0686661404893	6	0.03844
Q06828	FMOD	FMOD	LLLAGLFSL	LLLAGLFAC	9	MH0031_GL0024127	LLLAGLF	77.7777777778	100	MAIFLRNATFILRNDTYTKRIKLYICEQNSTNPFKTTQIMKHYLLLAGLFACVLSASAQKVGTKPNVINQGVNPMTQIDNRGKFINEQRVRDMQRDNLMADKHKPSRSIVVNNEQWRNTKIVEKDANGNVTGTTEVEFLDNGNIKSKVSSFYQDGQIIGGYMITYEYDDNGNITKEVESKLVAPPNTYAKTRETVWVYNGSPINTLYYYLNYDDTGAISHGYKSAYEFDSFGHMTMQEESYYVNNEWKPSSRQEWKWDGNYRYMSLRLYDWDNTTKKWQSGNKEVSEERTPGKVNVVYGKYDWDAAKQDWVVNGEQKEGYNEYGDLILYSYLENYGGVYTGWRYNIDIISEQHKTVHFYDWSQDTNDWIETSYSNEIYDENGNIATSSMYNSDNKLESTSEYTWEKFNIGTDVYPDCYIVGEASEWQFENSLVGKDMGNGIVVWNDVTIKNGEMFKFASDDWMTFDWGIAYDGEYIPFDQPVKLTNKGMNIKLDMEGTEMTFKSISLNVLKGVVAFETYPTSVGSPEAKRVNIFANNGKIVVQNAKDVKVYSASGELISTAAVTPVEKGLYVVKAGGKTVKLNVN	2	8,9	HLA-A0201	0.025	4.1271	1.7	215.7357	FALSE	NA	NA	NA	NA	cytoplasmic	0.00315706393054	0.0686661404893	6	0.03617
Q06828	FMOD	FMOD	LLLAGLFSL	LLLAGLFAC	9	V1.UC53-0_GL0044172	LLLAGLF	77.7777777778	100	MFLFNLAIFLRNATFILRNDTHTKRIKLYICEQNSTNPFKTTQIMKHYLLLAGLFACVLSASAQKVGTKPNVINQGINPMTQTDNRGKFINEQRVRDMQRDNLMADKHKPSRSIVVNNEQWRNTKTVQKDANGNVMSITEAEFTDNGDIKSHNAHFYQNGQLESAFITTYEYDDNGNKTKETVSELVAQPNTYAKRKETVWVYNDSYRNTLYYYCYYNETGAIERGYKETYEFDSYGHNTVREEYSYETNDWVPLSRQEWGWDGDNPYMGISFSAWDNVAKKWTVGSKTVHENLYNDRTNIYEGDYDWNPDKQEWQIIKEILYAYDASGRQTMYSEQRKTDEGYYGYRTVEERIDYEKSTYTWYSWSNETNGWVVDSYSNDFRDVNGNIAKSNLYNPDGSVMSVTEYTWEKFNIGTDVYPDCYIVGEASEWQFENSYVGKDMGNGIVVWNDVTIKNGEMFKFASDDWMTFDWGTAYDGEYIPFDQPVKLTNKGMNIKLDMEGTEMTFKSISINVITGVVAFETYPTSVGSPEAKRVNIFANNGKIVVQNAKDVKVYSASGELISTAAVTPVEKGLYVVKAGGKTVKLNVN	2	8,9	HLA-A0201	0.025	4.1271	1.7	215.7357	FALSE	NA	NA	NA	NA	cytoplasmic	0.0110497237569	0.0686661404893	6	0.03617
Q06828	FMOD	FMOD	LLLAGLFSL	LLLAGLFVG	9	T2D-121A_GL0002669	LLLAGLF	77.7777777778	100	MNKSSYYFKKKLNNSKNILWKSFKITVFLFILLFLVFFLFFEDSLLNIGHMTVIRVLRGAVFTWLSLVLLQNILDVSYLNQRAQKKKWIFSLILSVAWIMLYTFVFSRTENALKHDIGNYYIIPCLLFAVTIISSCLLSRLSKVFRAIGSILFSIVLFFIFLCAVFYTIYDCIYGQPFDEYALLSVLATNPDEIVNYITSTFSLVQASLIILLLAGLFVGIIRTMWKITSVPYTPAIHKKSFTIVSLVILYFFINYMATVFPVDQILHLQRKDGPMNVFIQLENNITNNEHNLILENENKTLAQNLPGTVVIVIGESANRDRMSAFSETSRNTTPWEKEKSTDSNFMFFNKAYSNFPNTVMAVTEALTNSNQYNALPLSDSVDILAVAKKAGYHTYWFSMQNKSTVSDAGITILAKQADTLKWLKGYDENVLAELKSVPQNQNNFIVIHLSGSHFNYDRRVPDGFLEQHDLTKGSKETNYDNSLQYTDYVLQQIFAYSLQNLNLQAMVYFSDHGENMQYTHTTSPFTFDMVHIPFWVYLSSDYIHQYPSTAETLRNNRQNIFTNDMIFETISGIIQAPSNAYDSKYDISSASYSLTAGQALTIQGKRHISEDL	2	8,9	HLA-A0201	0.025	4.1271	3	502.2784	FALSE	NA	NA	NA	K19353	transmembrane	0.00315706393054	0.00315706393054	1	0.04088
Q06828	FMOD	FMOD	LLLAGLFSL	LLLAGLFGM	9	MH0233_GL0072429	LLLAGLF	77.7777777778	100	MSKHHSAGQGKDTRRNLRAKDYNRSKNRRPPNERPRDVRGTTLRLLGLLKPFWPAVLLVLVTAVLGTFVTVFGPMLLGDAVDAIQAQVEVKLAGGTMDFGKIGRILLLLAGLFGMSAVFSYVQAYTMAGITQKVVCAMREQVNEKLSRLPLRYFDGHSKGDILSRIMNDIDNVSNTLQNNLTQILSSLVMLISVMGMMFYVSWRMTLIAISVLPACLVVTFVISRYSRRYFRRQWDHMGELNGHIEEMYTGHNIVKVFGHEQNAIAEFDEINDELYRVSRKAQFISGTIMPLLGFINNISYVLICVAGGSYVLSGSISLGDVTSFIMYSKMFTQPIADLGNIANNIQSSLASAERVFRLLDEEEEILEQPLHTIEKARGEVRFEHVDFQYLPEKPLIQDLNLAAKPGQLVAIVGPTGAGKTTLVNLLMRFYDVDGGRITVDGADIRELSRENLRRLFGMVLQDTWLFEGTIYDNIAYGRPGATREEVEAAAHMARVTHFIHTLPDGYDTVLEEEGMNLSQGQRQLLTIARAILADPGILILDEATSSVDTRTEVLIQKAMQELMQNRTCFVIAHRLSTIRTADLILAMNHGRIVEMGRHEELLEQDGFYAELYNSQFAGMEHPAL	2	8,9	HLA-A0201	0.025	4.1271	0.125	10.5974	FALSE	NA	NA	NA	K06147	transmembrane	0.0805051302289	0.0805051302289	1	0.4708
Q06828	FMOD	FMOD	LLLAGLFSL	ALLAGLFTL	9	706437.HMPREF0813_01228	LLAGLF L	88.8888888889	87.5	VSKEAKDLVFTNKYTPAKMQIPVKKIWDDADNQDGKRPTKITVKLLADGQDTDKTLELSEANGWAGNFTDLDADKGGAPIDYKVVEVSSVAGYTSEISGDAKTGFTITNKYTPETIDIKATKNWDDANNQDGKRPKYITVNLLADGEKVASKEVKAAADGTWSTVFTKLPKFKAGKVIKYSLTEEVVSEYTSEINDFNITNKYTPKMIDYQVTKTWNDNNNQDGKRPDHITVHLMKTIGGVTTEVEKYDIKVAEADPANGNVWKHTFTNLPKYEAGQEIVYSVKEDAVAGYETSIKGQEITNTHEPETIVISGKKVWEDANNQDGKRTKTVKVQILKGGTIVDEIETSEEKGWAFESKPLPKYENGKEIKYDVKEVAVESYEKPIVEKSQDGKYTITNKRTPEKVNLTGQKTWNDANNQDNIRPTEIKVRLLADGKDTGKMATASAATGWKYSFEGLDRYKDGKEIVYSVEEVDVPKGYQSKVNGMNLVNSHTPEVTSVSGQKTWDDDNDKDGLRPKEIQVRLLANGKDTGKVVTAGEATGWKYSFEKLAKYEAGKEITYTVEEVSVPEGYTPKVDGMNITNRHTPEKPQIPQTPPSTPEKSKKKILPSTGSQNSFFALLAGLFTLSGVAYLLKKKA	2	1,8	HLA-A0201	0.025	4.1271	0.025	4.0859	TRUE	Firmicutes	Streptococcus	Streptococcus anginosus	K20276	cytoplasmic	0.0244672454617	0.129439621152	4	0.96257
Q06828	FMOD	FMOD	LLLAGLFSL	LLLAGLFGR	9	MH0359_GL0119998	LLLAGLF	77.7777777778	100	MSKDPEGWAFDFGCILHDNFNSDAVARIVVPFSAHGFRFAGTARPKTGFGMELLERLLFGSDSLWGGGVAHSVMILALVIALGIMLGKVKVAGVSLGVTGILFVGIAFSYFGMNIDEHLMHFLKEFGLILFVYSIGLQVGPEFFSSFRKGGITLNKLAVLVVALGVVTTVALYYVTGLPMTTMVGVMSGAVTNTPGLGAAQQAFSDLHAGADAPDIATGYALAYPLGVIGAILTLLALRYLLRIDVRQEEEAAGLGTDVLKDLTTRRISVEICNPAVEGKSISGIRRLALRDFVVSRICRPGEAPELADAATTLRCGDRILLVAAPKDAEALVALLGREVDAGPMMPDRKMISRRILITKPELNGKTLAELRIRSTSGVTITRINRSGIDLVAAGNLQLQLGDRVTVVGPELSVAHAERLFGNSLKRLNHPNLIPIFIGIALGVVLGSISFWIPGIPQPVKLGLAGGPLIVAILIGRYGPHYRLITYTTMSANLMLREVGISLFLAGVGLGAGEDFVPTLVAGGYVWIAYGAVITIVPLLLAGLFGRFYYKLNYYTLIGVLSGASTNPPALAYSTEQTTSDALCYGLSAVDVPAGAGGPAFDFDFRITQKGAAKQRPVTAITSHCIEISSRPRLFLIE	2	8,9	HLA-A0201	0.025	4.1271	8	4231.3774	FALSE	Bacteroidetes	Alistipes	Alistipes finegoldii	K07085	transmembrane	0.692975532755	0.708760852407	4	0.15989
Q06828	FMOD	FMOD	LLLAGLFSL	LLLAGLFFT	9	MH0243_GL0078541	LLLAGLF	77.7777777778	100	MKKTFFSVLLLAGLFFTSLAASAQDANFYIYLCLGQSNMEGNAPYEPQDTLVNPRFQVLSAVDNKDLGRVKGKWYPARAPLCREHTGLTPADYFGRTMVENLPENVRVGVVHVAIGGCKIELFQKDKCEEYIKTAPDWMLNMLKEYDNDPYGRLVEMAKIAQKDGVIKGILLHQGESNTGEKDWPEKVKSVYESLLADLNLKAEDVPLLAGEVVNADHGGTCAVMNDIIDTLPQVIKNCAVVSSKGLSCAADHLHFDAAGYRILGRRYAAAMLNMMGIKLPTTEDVIKNTVEASSNMHGCDFPRLDKENRAYFRIYAPDVKRLQVDICGKKYDMDKDEFGWWTVKTDPLVVGFHYYFLLVDGFSVIDPMSTTYFGCSRMASGIEVPEGKEGDYYRTQNVPHGQVRTCTYYSETQKRFRRCVVYTPAEYEKNTKKRYPVLYLQHGMGEDETGWSTQGYMYNILDNQIAEGKCVPMIVVMESGDVEVGFRPRPGKDVNEERNLYGASFATLMINDLIPMVDKTFRTYTDRDHRAMAGLSWGGKQTFDITLTNLDKFSYIGGFSGAIFGLDVKTAFNGVFADADTFNKKVHYMFLGCGTEENMGTAQLVKTLRELNIHVDFYESQGTAHEWLTWRRCLNEFLPHLFKK	2	8,9	HLA-A0201	0.025	4.1271	0.25	17.0007	FALSE	Bacteroidetes	Bacteroides	Bacteroides sp. Marseille-P3208T	K07214	secreted	0.00236779794791	0.00236779794791	1	0.06761
Q06828	FMOD	FMOD	LLLAGLFSL	FLLAGLFTL	9	MH0406_GL0013925	LLAGLF L	88.8888888889	87.5	MESFEELMHKFKALLLACALLLLPASALADTPVALANGDFDQVGIADGLPLDWYAEAWITGEDAYTIQRLVDEDGAPCVQIVAAEENDVRLCQTIPVAENSYYRISCELHTQDVSGGGGANVSVVGSLAASEPVVGTSNGWQQVELVGKTGAGQTEMTICIRLGGYGALCSGTAWFRNVEVVQLDSLPVGVVAADFGQAPASQSSEGTHNVNELHSGAMLLATAACAVAGLWIYMRRILPNQPEEPLPKPSPWPQLATILIVAFVVRLVLSLIFYGHATDMSCFLAWGNAMAEGGPGAFYTSGFFADYPPGYMYVLWLTGSLSQLLGLTYGGNGQVLLTKMPVILCDLAAAYVVFRMADKRLPRRTALLLCGLVALNPAMAFLSGGWGQIDQVLTLALLLVVWLLTENRLEWAGLAYGIAILIKPQALMAGPLFAGVYFVKIHDQGAKTALRTLAAVALAVGIILLLCVPFSGGQGTVEVDFLGLSFQGPWFLEKLLGTATSYPYASIEAFNLFALLGGNWQPVDAPFLFSITYGQWGTACMVLCVLAALWMYIRGRKENGCLPLSLAFLLAGLFTLGQYMHERYLFPVVLLLMVSFIAYEDRRLLLCYLGFTCSLLLNSLAAFMVVKDTALRGAEYNCITIFGSILTVLTFAYFAWVCWDLILRKRRSPAFEGDRRAGEIQPS	2	1,8	HLA-A0201	0.025	4.1271	0.01	2.0627	TRUE	NA	NA	NA	NA	secreted	0.0560378847672	0.101026045777	3	0.90789
Q06828	FMOD	FMOD	LLLAGLFSL	LLLAGLFVA	9	MH0113_GL0027255	LLLAGLF	77.7777777778	100	MKKLVSLLLAGLFVAGNVIARDVTSFNTGWQFKKSPFSTDAMKAAAQWNGKWEAVEIPHTWNAKDMQVQYNNFYEGAGYYKKNFFCPEELKDKRVFLRFEGVGACAEVYVNGKMTGTHKGGYSAFMVEIGTSLKPGADNEIVVKADNKSRPDVIPVNHVLFGVYGGIYRPVWLVVTEKTSIAVNDCASAGVYITQKNVSKRSADIAVRVKLDNAALQPVPVILENTIYTQEGKKVASQKQNIELTPQGTQAYVSNFKMSNPHLWQGREDPYLYKVVSRLMQDGKVIDEVIQPLGVRKYEIVAGKGFYLNGEKYPMYGVCRHQDWWGLGSALKNENHDFDLAQIMDVGATTVRFAHYQQSDYLYSRCDSLGLIIWAEIPFVNRVTGYEAENAQSQLRELIRQNFNHPSIYVWGLHNEVYHPHEYTSQLTAALHDLAKTEDPDRYTVSVNGYGHMEHPVNLNADIQGMNRYFGWYEKKIQDIDAWVEGLEEKYPYEKLMLSEYGADANIYHQTEYLGQSLNWTKPYYPETFQTKTHEYQWSVIAKHPYIIASYLWNTFDFATPMANRGGIPGRNMKGLMTFDRKTKKDSYFWYKANWSKEPVLHLTQRRNVEREKKETSVTVYSNIGMPRVYLNGQELQGIRKGYTDVHYVFDHVTLSDGKNMLKAVVSRDGKEYTDEIEWNYSGEKNRGTEVYENKNEHFGL	2	8,9	HLA-A0201	0.025	4.1271	0.175	12.9012	FALSE	Bacteroidetes	Bacteroides	NA	K01190	secreted	0.0181531176006	0.142067876875	3	0.23839
Q06828	FMOD	FMOD	LLLAGLFSL	LLLAGLFVC	9	MH0039_GL0059511	LLLAGLF	77.7777777778	100	MNKLVSLLLAGLFVCGSGVARDVTSFNTGWQFKKGPFSADAMKAASQWEGKWETVEIPHTWNARDMQVRYNNFYEGVGYYKKNFFCPGDLKDKRVFLRFEGVGACSEVYVNGRLAGTHKGGYSAFVVEIGPSLKPGSDNEIVVKADNQSRPDVIPVNHVLFGVYGGIYRPVWLVVTGKSSIAVNDCASTGVYITQKNVSKRSADIAVKVKLDNAALHPVPVVLENTIYTQEGRKVASQKQNIELTPHGIQACVANFKLNHPHLWQGREDPYLYKVVSRLMQDGHVIDEVVQPLGVRKYEIIAGKGFYLNGEKYPMYGVCRHQDWWGLGSALKNENHDFDLAQIMDVGATTVRFAHYQQSDYLYSRCDSLGLIVWAEIPFVNRVTGYEAENAQSQLRELIRQNFNHPSIYVWGLHNEVYHPHEYTSQLTAALHDLAKTEDPDRYTVSVNGYGHMEHPVNLNADIQGMNRYFGWYEKKIQDIDAWVEGLEEKYPYEKLMLSEYGADANIYHQTEYLGQSLNWTKPYYPETFQTKTHEYQWSVIARHPYIIASYLWNMFDFATPMADRGGIPGRNMKGLMTFDRNTRKDSYFWYKANWSKEPVLHLTQRRNVDREKQETSVTVYSNIGMPKVFLNGRELQGVRKGYTDVHYVFDHVTLGDGKNRLKAVVSRDGKEYTDEIEWNYSGEKNRGTEAYENKNEHFGL	2	8,9	HLA-A0201	0.025	4.1271	3.5	672.2924	FALSE	Bacteroidetes	Bacteroides	Bacteroides massiliensis	K01190	secreted	0.451460142068	0.451460142068	2	0.03578
Q06828	FMOD	FMOD	LLLAGLFSL	LLLAGLFLA	9	158499257-stool2_revised_scaffold38677_1_gene75966	LLLAGLF	77.7777777778	100	SESCAPAVLGGDMPSLYPYISDGIGEGILVKRRGAGVILSHLTPVLGKPGTQPAQRRISSLIREYQSADPNRKNAVFANLKNTVSAELLRDADIGELNAETLHQLQHYLEDLAQNALPFGLHSYGLSPGKAEIERFLELSGKTGKERETLRAGLAESGKDERDALLAGLSGRFIRPGLSGDPVRAPDSLPVGRNFHGFDPDRFPTRDAFERARKAADQLIASHRASHNGAYPGNTAVILWAGESVRTGGLNESILLHLIGMEPEWDQNGRVRTFRPVPASRLNRPRLDVTVTTSGAYRDQFAGLMTKLDAAQRAASKLTDTENFIAANTRKTAGELIRQGIPGAEAERLASRRLYSPAPGSYGVGVSRVAGASGVWESGREIAQVYLDRMSHGMNADGSFGEARSAFGVQLETVTSVLHSRSSTLYGVTDIDDMYQYLGGLSLAVRTRSGANPDQLILDNRNAGTVRITPLKRFLSAELRTRTLNPEWIAAQQKENYAGARMIARSVDNIWGWQAVTPENISPAQWNELYDVYLKDRHNLGLREFFRRENAWAEQSISARMLEAVRKEFWNAPRQIRTELARNYAQSVIDNGVACCDHTCNNPFLHQMVISLISVPGVMTPENVAKFRLAAERAAAKELSEQIRERRAQQAGLKQTPQRESAPERNRELHPVKGYRMKQVRDEKTQLSSSGIRWLSILALLLLAGLFLAGTIRRER	2	8,9	HLA-A0201	0.025	4.1271	0.1	8.7342	FALSE	NA	NA	NA	K02230	cytoplasmic	0.0236779794791	0.0552486187845	4	0.2542
Q06828	FMOD	FMOD	LLLAGLFSL	LLLAGLFAC	9	MH0421_GL0050088	LLLAGLF	77.7777777778	100	MKKLVMKIMGGCCAFLLLAGLFACKEVKVKTASSTAYFFDRPARMWEETFPLGNGRLGMMPDGGLEKEKVVLNEISLWSGSKQDTDNPQASYSLPAIRRLLFEGRNDEAQQLMYQTFVCKGAGSGQGDGANVPYGSYQLFGNLEIDYAYASADSVSNYRRQLDLQEAVTTTSFKRGGVSFVRESFTSFTQDVGVIHLTADVEKALNFSFTMNRPEHASLRLEGNDLWLEGQLPDGVDTTACRGMKFAACARVLLPKGGSMTAQDGRVSVKDASEAILLVSMATDYFQPDYAGQVSRLLEQASGKTYTALEREHISAYQQYFNRVTLDLGSSERESWPIDRRLAAFAQDKNDPGLQALYFQFGRYLLISSTRVGLLPPNLQGLWCNTIHTPWNGDYHLNINLQMNHWPAEVTNLSELHLPLIEWTKQQVASGERTAKAYYNAKGWVTHILGNVWEFTAPGEHPSWGATNTSAAWLCEHLYTHYLYTRDSAYLADVYPVMRGAAQFFVDMLVEDPKSKYLVTAPTTSPENAYRLPNGNTVSICAGSTMDNQIIRELFTNTIASAEVLGTDSDFVKILAEKKARLMPTSIGKDGRIMEWLQEYEEVEPHHRHVSHLYGLYPGNEISLDKTPELAEAARKTLEIRGDESTGWSMAWKINFWARLHDGDHAWKLLTDLLRPCVDTGTNMVNGGGTYPNLFCAHPPFQIDGNFGGCAGMAEMLLQSQNGCIEVLPALPAAWPNGSFSGLKARGGAEVSAEWKNGKVEVMRVKALCKGNFRVKLPREKSAPVSLLLNQKAVSLPVVDGMIMIDMQIGDELAVLY	2	8,9	HLA-A0201	0.025	4.1271	1.7	215.7357	FALSE	NA	NA	NA	K15923	secreted	0.0497237569061	0.0686661404893	6	0.03882
Q06828	FMOD	FMOD	LLLAGLFSL	LLLAGLFAC	9	MH0002_GL0054547	LLLAGLF	77.7777777778	100	MKKLVMKIMGGCCAFLLLAGLFACKEVKVKTASSTAYFFDRPARMWEETFPLGNGRLGMMPDGGLEKEKVVLNEISLWSGSKQDTDNPQASYSLPTIRRLLFEGRNDEAQQLMYQTFVCKGAGSGQGDGANVPYGSYQLFGNLEIDYAYASADSVSNYRRQLDLQEAVTTTSFKRGGVSFVRESFTSFTQDVGVIHLTADVEKALNFSFTMNRPEHASLHLEGNDLWLEGQLPDGVDTTACRGMKFAACARVLLPKGGSMTAQDGRVSVKDASEAILLVSMATDYFQPDYAGQVSRLLEQASGKTYTALEREHISAYQQYFNRVTLDLGSSERESWPIDRRLAAFAQDKNDPGLQALYFQFGRYLLISSTRVGLLPPNLQGLWCNTIHTPWNGDYHLNINLQMNHWPAEVTNLSELHLPLIEWTKQQVASGERTAKAYYNAKGWVTHILGNVWEFTAPGEHPSWGATNTSAAWLCEHLYTHYLYTRDSAYLADVYPVMRGAAQFFVDMLVEDPKTKYLVTAPTTSPENAYRLPNGNTASICAGSTMDNQIIRELFTNTINAAAILGVDSDFAQVLVAKKARLMPTSIGRDGRIMEWLQEYEEVEPHHRHVSHLYGLYPGNEISLDKTPELAEAARKTLLARGDESTGWSMAWKINFWARLRDGNHAWKLLTDLLRPCVDTKTNMVNGGGTYPNLFCAHPPFQIDGNFGGCAGVAEMLLQSQHGCIEVLPALPTAWANGSFSGLKALGGAEVSAEWKEGAVEWMTVKATHEGDFRIKLPRKDASPLSLLVNQKAISLPVVDGTITVSLKVGDTLTVQY	2	8,9	HLA-A0201	0.025	4.1271	1.7	215.7357	FALSE	NA	NA	NA	K15923	secreted	0.0568271507498	0.0686661404893	6	0.03882
Q06828	FMOD	FMOD	LLLAGLFSL	LLLAGLFFE	9	MH0120_GL0003137	LLLAGLF	77.7777777778	100	MKFLKKYLLDILVVIVFAVVSFVYFMPADMDGRILFRHDAAAGKGLGHEKELFQQQTGEVTRWTNSVFGGMPTYQMSPSYESGTVLQQAVNAYHLWLPDYVWYVFAYLLGFYILLRAFNFRQSLAALGSIIWAFSSYFFIIIAAGHIWKVMALAYLPPMIAGVVLAYRGKYLWGLLVTAIFAAFEVNANHVQMTYYYLFIIFFMLLAFLWDAYKKKEMARFGKATAACIVGAAIGISLNLSNLYHTWQYGQESMRGKSELVKKNAANQTNSGLDRDYITQWSYGIDETWTLMIPDAKGGASVPLAQNTKAMEKADPNFVQIYQQLGQYWGNQPGTSGPVYVGAFVCMLFILGLFIVKGPMKWALLAATILSVLLSWGRNFMPFTDFFLDYVPMYAKFRTVASILVIAEFTIPLLAMMALKKIVDEPEILTTKAKLVYASFGLTAGFCLLFALAPGLFFSDFVSAQELQALQQLPAEYQGPIISNLTEIRKGIFTSDCWRSFWVIVIGSAFLFLYKMKKLGKEFMIAGIAVLCLVDMWMVNKRYLYDDMFVEKSVRDTPQQMTETDKMICRDKSLDYRVLNMASNTFNENETSYYHKSVGGYHPAKLRRYAEMIEAYISPEMQKAMKAVAEAGGDMTKVNGDSIFPVLNMLNTKYFIMPLQGGQTVPVQNLYAYGNAWFVDKVSYAENANEEIDKVGKINLRHEAVADAKFKQQLGESVPQDDTSIVKLTQYKPNNLTYEVTSNKGGVIVFSEIYYPGWTATIDGQPAELGRVDYILRALDVKPGTHKVVLDFHPTSLKTTEAIAYVGYGVLLILLLAGLFFEWKKNKVTEK	2	8,9	HLA-A0201	0.025	4.1271	5	1471.8138	FALSE	Bacteroidetes	NA	NA	NA	transmembrane	0.060773480663	0.060773480663	1	0.02337
Q06828	FMOD	FMOD	LLLAGLFSL	FLLAGLFTL	9	V1.FI17_GL0173259	LLAGLF L	88.8888888889	87.5	TYGGNGQVLLTKMPVILCDLAAAYVVFRMADKRLPRRTALLLCGLVALNPAMAFLSGGWGQIDQVLTLALLLVVWLLTENRLEWAGLAYGIAILIKPQALMAGPLFAGVYFVKIHDQGAKTALRTLAAVALAVGIILLLCVPFSGGQGTVEVDFLGLSFQGPWFLEKLLGTATSYPYASIEAFNLFALLGGNWQPVDAPFLFSITYGQWGTACMVLCVLAALWMYIRGRKENGCLPLSLAFLLAGLFTLGQYMHERYLFPVVLLLMVSFIAYEDRRLLLCYLGFTCSLLLNSLAAFMVVKDTALRGAEYNCITIFGSILTVLTFAYFAWVCWDLILRKRRSPAFEGDRRAGEIQPSLSNKKKPEESSRFTSRDRLLCGTLTLVYGVIAIINLGTMQAPETVWQASAGQGAVLELEQETQLSCIRVFGGLDTGTVCMTGDDGSTLEYTEENGDMFRWVDIGGEGWQTKTLTIQVQQGTVWFNEIACFDQAGNYIPITGWEATGEGAPEAALLCDEPDQAPAYPSSKNGMYFDELYHARTAYEHLHGLTPYENSHPPLGKIFIMAGIAVFGMNAFGWRIVGTLFGIGMVPILYLFAKRLFGKSEYALLAAGLFAFDFMHFTQTRIATIDVYGVFFILLMYYFMYRYYTMNFFTDGLFATLKPLAWAGVFFGLGVACKWIGIYAGAGLAVIFFTSLTQRYMEYRRNIQSKDVKKRAQVSRFWRQAIITLLWCCLFYILVPASIYLASYLPYVWSEAQYDLKGIWGVQEFMFNYHSTLTASHPYESPWWQWPLDIRPVWYYVGYEGMPANYAATISAFGNPAVWWICSLGGIGLAIRLLMKRIRYEKGMFVLLTGVCANYLPWVLVTRCTFAYHFFATVPFLILCTVYLVKRGEEKKGWPVWVKWAWLGAAAVLFVAFYPVLSGTPAPASYIHALEWMPTWTFLGY	2	1,8	HLA-A0201	0.025	4.1271	0.01	2.0627	TRUE	NA	NA	NA	NA	transmembrane	0.0852407261247	0.101026045777	3	0.90789
Q06828	FMOD	FMOD	LLLAGLFSL	LMLAGLFSG	9	O2.UC49-0_GL0075809	L+LAGLFS	88.8888888889	100	MDKQIFQTDSRSRWKKFQWSMRVIGAIIVLFIIVFLTLFALEGSPKIPFVHDYHKVMTAEKPLMRNNETAKEYKSFRRFFHEKKMHTNYAEASIRKTRFTGKRDQLTEKYLREWNDPRMGIRAAWYVNWDKRSLLSLKRNISHINLLMGEWLFINPKTGALNTQVDKKALRLAQKAGVPVMAMLTNNYGEDFRSEAIGRIMKDAGKRKLLTEKLLAACRKYNFCGINIDLEDLQLNDNALLTTFVSELSAVFHKEGLYVTQDVAPFNEDYDMEQLAKYNDYLFLMAYDEHNSASKPGDVCSQQFVERATDWAARNIPNGKLVLGLAAYGYDWCEEKQGATVAFNQAVASALNAGAPIDFNEDSYNLNFSYIDDNNKLHQVYLTDAATSYNIMRFGAEYHLAGFSVWRLGTEDSRIWNFYGKDMSYENTSNWNLQKLLQIRSLDDVNFVGNGEVLQVESEPQPGYISIVKDKDDGLVANEIYRKLPSNYTVTKIGHCHAKDLVITFDDGPDSKWTPQVLSILKEHHVPAAFFMVGLQMEKNLPLVRKVYEAGHTIGNHTFTHHNVVENSDDRTYAELKLTRMLIESITGHSTILFRAPYNADSDPTQHEEIEPMILASRRNYLMVGESIDPNDWKPGVTADQIYQRVTDGVHHEDGHIILLHDAGGVTRKATIQALPRIITTLQKEGYRFISLEEYLGMKRETLMPTIQKGKAYYAMQMNLTLAEFIYHLSDFITALFLVFLVLGFMRLIFMYGLVIKEKRIERRRNYDNLGKENMPKVSIIVPAYNEEVNVVNTIYNLIEQDYPLFDIVAVDDGSKDRTLARLKEKFGNHPKVAIFTKPNGGKAAALNFGLSHTDADFVVCIDADTQLRHDALSKLMRHFAADKEKRVGAVAGNVKVGNCRNMLTNWQAIEYITSQNFDRMAYSAINAITVVPGAIGAFRKEAMEKAGYFTTDTLAEDCDLTMRIIEAGYVIENENHAVAMTEAPENIRQFVKQRTRWCFGVMQTFWKHRRNLFRSRYKGFGLWALPNMLVFQYIIPTFSPIADVLMLAGLFSGNAWQIFIYYLIFLIVDASVSIMAFIVERESLWTLLWIIPQRFFYRWIMYYVIFKSYFKAIKGELQQWGVLKRTGNVKI	2	2,9	HLA-A0201	0.025	4.1271	1.7	206.8955	FALSE	Bacteroidetes	Prevotella	NA	K02471	transmembrane	0.0205209155485	0.0205209155485	1	0.11401
Q06828	FMOD	FMOD	LLLAGLFSL	FLLAGLFTL	9	MH0433_GL0235946	LLAGLF L	88.8888888889	87.5	NGEPCVQIVAAEENDVRLCQTIPVAENSYYRISCELHTQDVSGGGGANVSVVGSLAASEPVVGTSNGWQQVALVGKTGAGQTEMTICVRLGGYGALCSGTAWFRNVEVVQLDSLPVGVVAADFGQAPASQSSEGTHNVNELHSGAMLLVTAACAVAGLWLYIRWIRLKQPEDPQPKPSPWPKLAAILAGAFVLRLALSLVFYGHSTDMGCFLAWGNAMAEGGPGAFYTSGFFADYPPGYMYVLWLTGGIAKLLGLSYGGNGHVLLTKMPVILCDLAAAYVVFRMADKRLPRRISLLLCGLVALNPAMAFLSGGWGQIDQVLTLALLLVVWLLTENRLEWAGLAYGIAILIKPQALMAGPLFAGVYFAKIHDQGAKAALRTLAAVALAVGSILLLCLPFGGGQGTVEVEFFGLSFQGPWFLEKLLGTATSYPYASIEAFNLFALLGGNWQPVDAPFLFSITYGQWGTACMVLCVLAALWMYIRGRKEKGCLPLSLAFLLAGLFTLGQYMHERYLFPVLLLLMVSFIAYEDRRLFLCYVGFTCSLLLNSLAAFMVVKDTALRGAEYDCITVLGSMITVLTFAYFAWVCWDLLLRKRRSPAFAGDRRAEEIQPSLSNKKKPEESCRFTARDRLLCGTLTLVYGMIAIINLGTTQAPETVWQASAGQGAVLELEQEAQLSCIRVFGGLDTGTISIAGDDGSTLEYTEDNGDMFRWVDIGGDGWQTKTLTIQVQQGTVWFNEIACFDQAGNYIPITGWEAIGDGAPEAALLCDEPDQVPAYPSSKNGMYFDELYHARTAYEHLHGLTPYENSHPPLGKIFIMAGIAVFGMNAFGWRIVGTLFGIGMVPILYLFAKRLFGKSEYALLAAGLFAFDFMHYTQTRIATIDVYGVFFILLMCYFMYRYYTMNFFTDGLFATLKPLAWAGVFFGLGVACKWICIYAGGGLAVIFFTSLTQRYLEYRRNKQSRDVKKRAQVARFWRQAIITLLWCCLFYILVPASIYLASYLPYVWSEAQYDLKGIWGVQEFMFNYHSTLTASHPYESPWWQWPLDIRPVWYYVGYDGMPANYAATISAFGNPAVWWLCSLGGAGLAIRLLMKRIRYEKGMFVLLAGVCANYLPWVLVTRCTFAYHFFATVPFLILCTVYLVKRGEEKKGWPGWVKWAWLGAAVVLFGAFYPVLSGTPAPASYIHALEWMPTWTFLGY	2	1,8	HLA-A0201	0.025	4.1271	0.01	2.0627	TRUE	NA	NA	NA	NA	transmembrane	0.0284135753749	0.101026045777	3	0.90789
Q06828	FMOD	FMOD	LLLAGLFSL	ALLAGLFTL	9	V1.CD40-0_GL0149468	LLAGLF L	88.8888888889	87.5	MKTKKWIIFFLSLFAVFTVIGFWNVQRVSAANVTDKAKIEDLKITIASTGSETEGIHGSNDTLMKLKYSGKFSFPNVAANEIKDGDYFIVKAPNNLSLTDGSLDLIDKNSNTKMGTVKVESAKHRLVFTFNSEAEDKQNIRGDFFASAKETVTKEDKIVTYVFPGGKTQIITFKTLKTQQAPVEGEVIYKGGWNHGSLAKAGYYVRINRSKQDLKNKTIEITDNISLGAFASYIDGSFALNEAEFDTTNTNFANLKRKIKLYKVTTDPEEYKKDSDNTALLTLTNGKRSFKLLMPTNMGTKSFFLEYATTSPADTSEIKNSAQFLIDNEPQLTWKKWGDKINTSKESVVTLKTVKAAGASVTADIAGKIKITKYDEADADVKLAGVVFEIFEKGTNKLVDTVTTDKDGIALSKALNDGKYIVKEKKTKSGYIVNSQEFEVEMKKEGVPLNISNKRVTVDFEATKTWVGGKSIDRKKVKLGLYVHKEGQTVADSKPVSGSYTPEVTESNGVYTYKWKNQLPKYGVDGKTLIYSVRELQDTTELPLKEGEKVASNDHNYVVSYNADKTQVTNTYEVPKTKVTANKVWTGGKADARPKFYFKLYRTLEGETEEAVADAEKKEVPKTDGTVEWTNLPATDANAKKYTYSVKEVDAQEKPVTTVGGYTANQTDDTTVRNTYKLLPTKTDIFVDKELTGNRPTPLQADEFEFILKDEKGTEVQRAKNDANGHVVFKDIPFDKEGQYKFTIVEAHAGQTINGVTHDSRSVHVTVSVYDPGQGKLVATPLYNQISALIAPFANFASSDSLLSSGAISVIDNGGIQKFVNTYKATKVKVPVAATKTLINKNTNEPIQLQGDEFEFTLTDSNGVVQDTKKNDKDGKVKFKELTFDEAGTYTYKIAEKAGNATGIKYDTKTITATVTVVDNGKGVLKATVAYDDEKAFENTYTPAGTTSVTLGAKKVLKDKALEAGKYSFVLKEGDKVLQTVTNEANGNISFAPLTYDENQVGTHKYTVSEVSGNEAGVTYDSTVYEVEVKVEKVSATELKATVSKQASDLVFTNKYTPAKTQIAVKKVWNDADNQDGKRPASITVKLLADGTDTGKTLELSEANGWAGSFTDLDADKGGTSIDYKVVEVSSVAGYTSEISGDAATGFTITNKYTPETIDIKATKNWDDANNQDGKRPKSITVNLLADGEKVASKEVKAAADGAWSTVFTKLPKFKAGKVIKYSLTEEVVSEYTSEINDFNITNKYTPKMIDYQVTKTWNDNNNQDGKRPDHITVHLMKTVSGVTTEVEKYDIKVAEADPANGNVWKHTFTNLPKYEAGQEIVYSVKEDAVAGYETSIKGQEITNTHEPETIVISGKKVWEDGNNQDGKRTKTVKVQILKGDTVVDEVETSEEKSWAFESKPLPKYENSQEIVYKVQEVAVESYESEVEPSGNNQYTITNKHTPEKVNLTGQKTWNDSNNQDRKRPTEIKVRLLADGKDTGKVATASEATDWKYSFEGLDRYKDGKEIVYSVKEADVPKGYTSKANGMNLVNSYIPATTSVSGQKTWNDSNNQDGKRPTEIKVRLLADGKDTGKMATASAATGWKYSFEGLDRYKDGKEIVYSVEEVDVPKGYQSKVNGMNLVNSHTPEVTSVSGQKTWEDENDKDGLRPKEIQVRLLANGKDTGKVVTAGEATGWKYSFEKLAKYEAGKEITYTVEEVSVPEGYTPKVDGMNITNRHTPEKPQIPQTPPSTPEKSKKKILPSTGSQNSFFALLAGLFTLSGAAYLLKKKV	2	1,8	HLA-A0201	0.025	4.1271	0.025	4.0859	TRUE	Firmicutes	Streptococcus	NA	K20276	cytoplasmic	0.0394632991318	0.129439621152	4	0.97043
Q06828	FMOD	FMOD	LLLAGLFSL	ALLAGLFTL	9	742820.HMPREF9459_01374	LLAGLF L	88.8888888889	87.5	MKAKRWIGFFLSLLTIFTVLGFWNVQRVSAADVTSKVKIDNLKITIASTGSETEGIHGSNDTSMNLKYSGEFSFPNVAANEIKNGDYFIVKAPDNLSLKDGSLDLIDSTSHTQMGTVQVNNANHQLVFTFNEKVEGKQNIRGNFVAEATETLKKEGKTVTYVLPDGKKQTITYKVNKYEKTDVIGETITKYGYNDNNKAIAHFQMKINRAKKDMTGHVVKITDDVSKEAFASYIEGTFSMHEVEFETTNTNSSALKHIGDKYEITTDPKVYKADSDKKALLTFVNGKRGFELLMPTNMGTKSFFLTYDTSSPADTSTISNSAQYLIDNQPQLIWEKYGGSTGTKTEATFNLKTVKSVGASVTADIAGKIKITKFDKADAAVKLAGVVFEIIRKSDGVKVQEVTTDADGIAVSNHLNDGKYIVKEKTPKSGYQVNSQEFEVEMKGGKGVPLNISNKRVTVDFEATKTWVGGKKTDYKEVKLGLYVHKKGQTVADSKPVSGNYTPEVTESNGVYTYEWKNQLPKYDVDGTTELVYSVRELQDQTDLPLQEGEKVKVGENNYVVSYNADKTQVTNTYEVPKTNVTAKKVWVGGQERVRPTTYFKLYRTLEGGTEEAAPNAELKKVPTTDGTVKWTGLPATDQNAKKYTYSVKEVDDKGELITKVDGYTPSQIDPLTIKNTYSASPAEAVIEAKKKLEGRPTELQDEEFEFILKDNDGKEVQRIKNKGTNADGTGRVVFNPIKFTKEGHYQYTIVEAKAGETENGITYDNRTVPVIVHVYDNGRGQLVAWVEKFEISQVALPAADFSTSAPGSNLVPPISGAINTITDAGIQTFTNTYKATKVKVPVAATKSFINKNTDKPIQLQGGEFEFALFEKNGTDPIQTTTNDATGNIKFEDLEFNKADTYHYTIVEKNAGTTDKGITYSNKTIEVTIKVVDNGKGALEATVTYDNNDSTFENTYKAENAKAVLEVDKKLSNRNLEANMFEFTLTDQVGNVEKAKNGADGKVKFSELTFDEAGTYTYTIKEVKAGTTENGITYDAKTVTAKVTVTDDGQGKLHAAVEYSSDGTANSTTFNNVYTPAGDTSITLGAKKVLEGKTLEAGKYSFVLKKADGTVVETVTNAADGTVTFSPISYNESQVGTHKYTISEVAGSETGITYDKTVQEVEVTVEKVSATELKATASKEAKDLVFTNKYTPAGDTSITLGAKKVLEGKTLEAGKYSFVLKKADGTVVETVTNAADGTVTFSPISYDESQVGTHKYTISEVAGSEAGITYDKTVREVEVKVEKISATELKATVSKEAKDLVFTNKYTPAPATKVKIAGKKVLEGKTLEAGKYNFALKKTDGSVVQTVTNDVDGNFAFDELTYDENQVGTHKYTISEVEGTETGVTYDKTVREVEVKVEKISATELKATVSKEAKDLVFTNKYTPAPATKVKIAGKKVLEGKTLEAGKYNFALKKTDGSVVQTVTNDVDGNFAFDELTYDENQVGTHKYTISEVEGTETGVTYDKTVREVEVKVEKISATKLKATVSKEAKDLVFTNKYTPAKMQIPVKKIWDDADNQDGKRPTKITVKLLADGQDTDKTLELSEANGWAGNFTDLDADKGGAPIDYKVVEVSSVAGYTTEISGDAKTGFTITNKYTPETIDIKATKNWDDANNQDGKRPKYITVNLLADGEKVASKEVKAAADGTWSTVFTKLPKFKAGKVIKYSLTEEVVSEYTSEINDFNITNKYTPKMIDYQVTKTWNDNNNQDGKRPDHITVHLMKTVGGVTTEVEKYDIKVAEADPANGNVWKHTFTNLPKYEAGQEIVYSVKEDAVAGYETSIKGQEITNTHEPETIVISGKKVWEDANNQDGKRTATVKVQILKGKEIVDEIETSEEKGWAFESKPLPKYENGQEIKYEVKETTKIEGYTTINPKEPSADGKYTITNKRTPEKVNLTGQKTWNDANNQDNIRPTEIKVRLLADGKDTGKMATASAATGWKYSFEGLDRYKDGKEIVYSVKEVKVPEGYTSEPNGMNLTNNHIPATTSVSGQKTWEDENDKDGLRPKEIQVRLLANGKDTGKVVTAGEATGWKYNFEKLAKYEAGKEITYTVEEVSVPEGYTPKVDGMNITNRHTPEKPQIPQTPPSTPEKSKKKILPSTGSQNSFFALLAGLFTLSGAAYLLKKKA	2	1,8	HLA-A0201	0.025	4.1271	0.025	4.0859	TRUE	Firmicutes	Streptococcus	Streptococcus anginosus	K20276	cytoplasmic	0.103393843725	0.129439621152	4	0.97043
Q06828	FMOD	FMOD	LLLAGLFSL	ILLAGLFSG	9	V1.CD48-0_GL0091117	LLAGLFS	77.7777777778	100	AMNVWVNMDFTAEILLAGLFSGLSSTGLYEMFRNLIGSSERK	2	1,9	HLA-A0201	0.025	4.1271	1.7	229.3677	FALSE	NA	NA	NA	NA	cytoplasmic	0.00394632991318	0.121546961326	6	0.19924
Q06828	FMOD	FMOD	LLLAGLFSL	GSLAGLFSL	9	MH0313_GL0006183	LAGLFSL	77.7777777778	100	STTYFCDHYWTNAVEADRTLLLGANAGDGSLAGLFSLRSGFDLGSALATVGTRLVYIP	2	1,2	HLA-A0201	0.025	4.1271	1.8	234.535	FALSE	NA	NA	NA	NA	cytoplasmic	0.0197316495659	0.0197316495659	1	0.97214
Q06828	FMOD	FMOD	LLLAGLFSL	FGLAGLFSL	9	T2D-51A_GL0051188	LAGLFSL	77.7777777778	100	QPLIWIGIVCFGLAGLFSLVTLPVEYDASARAKKLMVSSGIVSGDEAKGASEVLSAAFLTYVAAAVTALLTLLYYLYRSGLLSRRD	2	1,2	HLA-A0201	0.025	4.1271	1.4	159.8884	FALSE	NA	NA	NA	K06973	cytoplasmic	0.134175217048	0.134175217048	1	0.74586
Q06828	FMOD	FMOD	LLLAGLFSL	FLLAGLFSP	9	V1.FI14_GL0055426	LLAGLFS	77.7777777778	100	MTEWLISIFAFAVGLLFWAITYIGAPIESKRKGKHVSGVPGVAFVLFLLAGLFSPIKWLAFTCLLDFSVTALPFFLIKNRVKNKQNKP	2	1,9	HLA-A0201	0.025	4.1271	0.4	24.1421	FALSE	NA	NA	NA	NA	transmembrane	7.89265982636e-4	7.89265982636e-4	1	0.04142
Q06828	FMOD	FMOD	LLLAGLFSL	ILLAGLFSG	9	V1.CD38-0_GL0156594	LLAGLFS	77.7777777778	100	MTEMDLSYLTEYAVPIIVGICLCVGYIVKNIIPSEEINKYIPLIMGVLGVALNVWVNTDFTAEILLAGLFSGLASTGLYEMFRNIVGKGEEK	2	1,9	HLA-A0201	0.025	4.1271	1.7	229.3677	FALSE	NA	NA	NA	NA	transmembrane	0.0134175217048	0.121546961326	6	0.20155
Q06828	FMOD	FMOD	LLLAGLFSL	ALLAGLFSK	9	159571453-stool2_revised_C1167270_1_gene118226	LLAGLFS	77.7777777778	100	CRWFSLYKKSRNSDKLFPLYKHPTDALPAPNGADFGVWGRCPQQAFFASVLTLALLAGLFSKRPLVPDVLFNTRYSCILQSRYVKYFCTFLIAALSY	2	1,9	HLA-A0201	0.025	4.1271	10	6315.5254	FALSE	NA	NA	NA	NA	cytoplasmic	0.208366219416	0.208366219416	1	0.90398
Q06828	FMOD	FMOD	LLLAGLFSL	ILLAGLFSG	9	V1.UC54-0_GL0085235	LLAGLFS	77.7777777778	100	MIGMDIGYLTKYAVPLIVGICLCVGYIIKNMIPSDKINRFIPLIMGILGVALNVWVNMDFTAEILLAGLFSGLSSTGLYELFRNLIGGNSNGVQRYK	2	1,9	HLA-A0201	0.025	4.1271	1.7	229.3677	FALSE	NA	NA	NA	NA	transmembrane	0.0244672454617	0.121546961326	6	0.19924
Q06828	FMOD	FMOD	LLLAGLFSL	ILLAGLFSG	9	V1.FI13_GL0186074	LLAGLFS	77.7777777778	100	MISMDIGYLTKYAVPLIVGICLCVGYIIKNMIPSDKINRFIPLIMGILGVAMNVWVNMDFTAEILLAGLFSGLSSTGLYELFRNLIGGSTNGVQRYK	2	1,9	HLA-A0201	0.025	4.1271	1.7	229.3677	FALSE	NA	NA	NA	NA	transmembrane	0.0370955011839	0.121546961326	6	0.19924
Q06828	FMOD	FMOD	LLLAGLFSL	ILLAGLFSG	9	V1.CD3-0-PN_GL0122915	LLAGLFS	77.7777777778	100	MISMDIGYLTKYAVPLIVGICLCVGYIIKNMIPSDKINRFIPLIMGILGVVLNVWVNMDFTAEILLAGLFSGLSSTGLYELFRNLIGGSTNGVQRYK	2	1,9	HLA-A0201	0.025	4.1271	1.7	229.3677	FALSE	NA	NA	NA	NA	transmembrane	0.0544593528019	0.121546961326	6	0.19924
Q06828	FMOD	FMOD	LLLAGLFSL	ILLAGLFSG	9	O2.UC15-0_GL0036609	LLAGLFS	77.7777777778	100	MISMDIGYLTKYAVPLIVGICLCVGYIIKNMIPSDKINRFIPLIMGILGVVLNVWVNMDFTAEILLAGLFSGLSSTGLYELFRNLIGGNSNGVQRYK	2	1,9	HLA-A0201	0.025	4.1271	1.7	229.3677	FALSE	NA	NA	NA	NA	transmembrane	0.0584056827151	0.121546961326	6	0.19924
Q06828	FMOD	FMOD	LLLAGLFSL	CLLAGLFSR	9	O2.UC52-2_GL0011180	LLAGLFS	77.7777777778	100	MEKLGEYLKDIRTEKGMSLHKVYENTGITDSRLSKAENGTGNNLKLSELKKLAELYEKPVILMCLLAGLFSRSDIEEYHSEFRNVDLLDEEDKQHIQSEIDYLIKKKEGKKQ	2	1,9	HLA-A0201	0.025	4.1271	9.5	5668.8491	FALSE	NA	NA	NA	NA	cytoplasmic	0.034727703236	0.034727703236	1	0.43913
Q06828	FMOD	FMOD	LLLAGLFSL	TLLAGLFST	9	MH0314_GL0023487	LLAGLFS	77.7777777778	100	MILYNITGRDKARRRQSLLFLLRLGIGWICGMGLSVTLLAGLFSTHIYAVSSLFLGLVAASIPLVAAEEKKTLGACRPWHILFFFAGAAAVVALSLLHFSVPTEALDAPSALYV	2	1,9	HLA-A0201	0.025	4.1271	0.25	18.0867	FALSE	NA	NA	NA	K08974	transmembrane	0.0110497237569	0.0568271507498	3	0.12078
Q06828	FMOD	FMOD	LLLAGLFSL	YSLAGLFSL	9	MH0333_GL0043044	LAGLFSL	77.7777777778	100	MNKEGIIIYLVMKEQDKFVEKAKTYFQKSSYLLEVIEINDWQDELSFESKAGKALLHTIETIKQKKLSLKCYMSGYSLAGLFSLYAMHELDLDGAISVSGSLWKEEWLDYLKEHP	2	1,2	HLA-A0201	0.025	4.1271	0.25	17.4816	FALSE	NA	NA	NA	NA	cytoplasmic	0.0268350434096	0.987371744278	97	0.95694
Q06828	FMOD	FMOD	LLLAGLFSL	YSLAGLFSL	9	O2.UC32-2_GL0106136	LAGLFSL	77.7777777778	100	GIAGYSLAGLFSLWALWQTDVFGRAASASGSLWFPDFVDCASTAPFAGSPQAVYLSLGKKETKTPNRMMRHVLDDTRAMEALLVERGIPTTLELNPGNHFAQTDLRMARGIHWILTH	2	1,2	HLA-A0201	0.025	4.1271	0.25	17.4816	FALSE	Actinobacteria	Collinsella	NA	K07017	cytoplasmic	0.0197316495659	0.987371744278	97	0.9276
Q06828	FMOD	FMOD	LLLAGLFSL	IILAGLFSL	9	V1.UC54-0_GL0053782	LAGLFSL	77.7777777778	100	MAETTTEKSTILKYMTDGIRYVCEHYKNRAPGTESERKAQEFFRDELKKYADEVEMEDFDLHPHAFMGFIILAGLFSLISVFMYWLAPKGMVFPIIGMVLTFVSILMFIFEFLMYRSFVD	2	1,2	HLA-A0201	0.025	4.1271	0.1	8.9784	FALSE	NA	NA	NA	NA	transmembrane	0.00473559589582	0.00473559589582	1	0.5133
Q06828	FMOD	FMOD	LLLAGLFSL	ALLAGLFSG	9	MH0250_GL0080131	LLAGLFS	77.7777777778	100	MNIGALLAGLFSGIIGGMGLGGGAVLIIYLTVFKNTEQLRAQGINLLFFIPIAITAVIIYAFKKQIKWKITLPIAAGGVLGAAGGFFLTDIIGGNFTSKLFGGFLILLGLKEIFSKNKTKP	2	1,9	HLA-A0201	0.025	4.1271	2	290.489	FALSE	NA	NA	NA	K07090	transmembrane	0.008681925809	0.0836621941594	3	0.10779
Q06828	FMOD	FMOD	LLLAGLFSL	TLLAGLFST	9	O2.UC2-1_GL0074015	LLAGLFS	77.7777777778	100	MRGRGKMKNFGSLPKEMYCNEDEQSDRFDKNGCLRFFYGACGQRSRRVGRHGRVFCGGNTMILYNITGRDKARRRQSLLFLLRLGIGWICGMGLSVTLLAGLFSTHIYAVSSLFLGLVAASIPLVAAEEKKL	2	1,9	HLA-A0201	0.025	4.1271	0.25	18.0867	FALSE	NA	NA	NA	K08974	transmembrane	0.0465666929755	0.0568271507498	3	0.12078
Q06828	FMOD	FMOD	LLLAGLFSL	ALLAGLFSG	9	MH0355_GL0129688	LLAGLFS	77.7777777778	100	MIIAALLAGLFSGLIGAMGLGGGAVLIIYLTLFTDTPQLEAQGINLLFFIPIAAAAGTVYAVKKQIKWKMTLKITLWGLIGVIIGMYFARILGGELTAKVFGGLLVIIGISEIFTKSEKRVAKRKNGCYNKKE	2	1,9	HLA-A0201	0.025	4.1271	2	290.489	FALSE	NA	NA	NA	K07090	transmembrane	0.0765588003157	0.0836621941594	3	0.0982
Q06828	FMOD	FMOD	LLLAGLFSL	YSLAGLFSL	9	765701615-stool1_revised_C1269206_1_gene166802	LAGLFSL	77.7777777778	100	EEVLPDAEGNEVPRRRYLVGYSLAGLFSLWALYQTGLFSGAASVSGSLWFDGFVDYVRTHSFVHIPEGIVLSVGGKEKNTKNSRIQTVEVCTRQIGELYRGSGIDTHFTLHPGGHFANVEYRIAHGICTLTRTALSK	2	1,2	HLA-A0201	0.025	4.1271	0.25	17.4816	FALSE	NA	NA	NA	K07017	cytoplasmic	0.0662983425414	0.987371744278	97	0.92353
Q06828	FMOD	FMOD	LLLAGLFSL	YSLAGLFSL	9	V1.UC26-0_GL0116721	LAGLFSL	77.7777777778	100	MEAHHKQITVYSECAEGAPVIYLPVIMGNGSEVYERCRELDCPLFALVAIGGLDWNRELSPWECDGTIRDAEPFGGQAAGFLDELLDQIIPQVESSLPHPPTWRGIAGYSLAGLFSLWSLWQTDVFGRAASASGSLWF	2	1,2	HLA-A0201	0.025	4.1271	0.25	17.4816	FALSE	Actinobacteria	Collinsella	NA	K07017	cytoplasmic	0.00947119179163	0.987371744278	97	0.93051
Q06828	FMOD	FMOD	LLLAGLFSL	ALLAGLFSG	9	O2.UC47-1_GL0110799	LLAGLFS	77.7777777778	100	RRLYGLRRRAPAFKMKWAALLAGLFSGVIGAMGLGGGAVLIIYLSIFTDTPQLKSQGINLLFFIPTAVAAVIVYALKKQIKWKTVLKVALWGLLGAAVGIYFADLLGGELTSKLFGGLLVIMGVTEIFSKKGCDKTK	2	1,9	HLA-A0201	0.025	4.1271	2	290.489	FALSE	NA	NA	NA	K07090	transmembrane	0.00236779794791	0.0836621941594	3	0.07519
Q06828	FMOD	FMOD	LLLAGLFSL	YSLAGLFSL	9	V1.CD1-0-PN_GL0072167	LAGLFSL	77.7777777778	100	DELLNQIIPQVESSLPQPPTWRGIAGYSLAGLFSLWALWQTDVFGRAASASGSLWFPDFVDRASTTPFAGSPQAVYLSLGKKETKTPNRMMRHVLDDTRAMEALLIERGIPTTMELNPGNHFAQTDLRMARGIHWILTH	2	1,2	HLA-A0201	0.025	4.1271	0.25	17.4816	FALSE	Actinobacteria	Collinsella	NA	K07017	cytoplasmic	0.0236779794791	0.987371744278	97	0.9276
Q06828	FMOD	FMOD	LLLAGLFSL	GALAGLFSL	9	V1.FI14_GL0110209	LAGLFSL	77.7777777778	100	MGILSKLCAGGALALWRQRRDTLRRDAGEVFDQLRIHAGALAGLFSLELREYLGVQRRRLLLLALGFCCAVPAYALAWVLLCCWLGSLWGYLPALLLPLGFHVLLALVFFIMALRMKSSPLAPETCRELHNDWQCVKILIREKTNS	2	1,2	HLA-A0201	0.025	4.1271	1.5	173.4191	FALSE	NA	NA	NA	NA	transmembrane	7.89265982636e-4	7.89265982636e-4	1	0.97381
Q06828	FMOD	FMOD	LLLAGLFSL	YSLAGLFSL	9	NOM009_GL0104911	LAGLFSL	77.7777777778	100	MKLYKYGNPESNIVLIQPVGTHNLNEIPNQVERIKINTKKEIQMLAIKVDNWNQELSPWKAPAVFGKEAFGDGASNLLTEIPKLCSDKNKKYYLGGYSLAGLFSLWACCQSDKFAGIAAASPSVWFPGFLTYLKENEVKSPCIYLSLG	2	1,2	HLA-A0201	0.025	4.1271	0.25	17.4816	FALSE	NA	NA	NA	K07017	cytoplasmic	0.0528808208366	0.987371744278	97	0.97227
Q06828	FMOD	FMOD	LLLAGLFSL	KLLAGLFST	9	O2.UC11-1_GL0037749	LLAGLFS	77.7777777778	100	PKDVLAALTVSLAFSWFFSRFSSRLFDHIRTLCIVLAICAFAVLLYACLLMHLDRLAVRYAADCIKAAGAGLGFAAGLYLEQTRLRFSTAARTRTAQAIKLLAGLFSTLLFKLFLSGLGSALLWKASVYAFLVFWILFLYPALFVFVQKKS	2	1,9	HLA-A0201	0.025	4.1271	0.25	17.014	FALSE	NA	NA	NA	NA	transmembrane	0.0205209155485	0.0205209155485	1	0.11804
Q06828	FMOD	FMOD	LLLAGLFSL	YSLAGLFSL	9	MH0151_GL0008656	LAGLFSL	77.7777777778	100	MIEKEDGMTKYKYGNPEASIVLIQPVGDHDLPEIEGEVAQIRKLTAQDFQMIAVKVDDWNLDLSPWKAPAVFGNEDFGGGAASLLEEILRLCPDERKTYYLGGYSLAGLFSLWASYQTDRFAGIAAASPSVWFPGFLSYMKEHENQSRAVYLSLGDREE	2	1,2	HLA-A0201	0.025	4.1271	0.25	17.4816	FALSE	NA	NA	NA	K07017	transmembrane	0.217837411208	0.987371744278	97	0.95933
Q06828	FMOD	FMOD	LLLAGLFSL	YSLAGLFSL	9	T2D-59A_GL0045955	LAGLFSL	77.7777777778	100	ACDGTVRDAEPFGGQAAGFLDELLNQIVPQVESSLSRPPTWRGVAGYSLAGLFSLWALWQTDALDRAASASGSLWFPEFVDRASTAPFAGSPQAVYLSLGKKETKTPNRMMRHVLDDTRAMEALLVERGIPTTLELNPGNHFAQTDLRMARGIHWILTH	2	1,2	HLA-A0201	0.025	4.1271	0.25	17.4816	FALSE	Actinobacteria	NA	NA	K07017	cytoplasmic	0.0181531176006	0.987371744278	97	0.92938
Q06828	FMOD	FMOD	LLLAGLFSL	YSLAGLFSL	9	V1.FI16_GL0179812	LAGLFSL	77.7777777778	100	LSPWACDGTVRDAEPFGGQAAGFLDELLNQIIPQIESSLPQPPTWRGIAGYSLAGLFSLWALWQTNAFDRAASASGSLWFPGFIDYAHEHAMAVTPDAAYLSLGKKETKTPNRMMRHVLDDTRAMEELLIEHGIPTTMELNPGNHFTQTDLRMARGIHWILTH	2	1,2	HLA-A0201	0.025	4.1271	0.25	17.4816	FALSE	Actinobacteria	NA	NA	K07017	cytoplasmic	0.0142067876875	0.987371744278	97	0.89191
Q06828	FMOD	FMOD	LLLAGLFSL	YSLAGLFSL	9	MH0345_GL0112316	LAGLFSL	77.7777777778	100	WNDALSPWEAPAVWGKQGFGGKAVDTLCFLTEQVIPTLKQQFHLPENVKIILGGYSLAGLFSLWASTQTDLFYGVAAASPSVWFPEWMGFEQQHSMQAQRIYLSLGDKEEHTKNAVMAVVGDNIRALHSRLAERSTDCTLEWNSGGHFKDADLRTAKAFRWVMEESR	2	1,2	HLA-A0201	0.025	4.1271	0.25	17.4816	FALSE	Firmicutes	Faecalibacterium	NA	K07017	cytoplasmic	0.0228887134964	0.987371744278	97	0.96534
Q06828	FMOD	FMOD	LLLAGLFSL	YSLAGLFSL	9	V1.FI26_GL0217054	LAGLFSL	77.7777777778	100	MEAHQKQITVYSNHTESAPVIYLPVVVGDGSEVYKCCRELDCPPFALVTIGGLDWNRELSPWECDGTVRDAEPFGGQASEFLDELLNRIIPKVESSLPQPPVWRGIAGYSLAGLFSLWALWQTDAFDRAASASGSLWFPDFVDRANTAPFAGSPQAVYLSLGKKETKTPNRMM	2	1,2	HLA-A0201	0.025	4.1271	0.25	17.4816	FALSE	Actinobacteria	NA	NA	K07017	cytoplasmic	0.00710339384373	0.987371744278	97	0.92938
Q06828	FMOD	FMOD	LLLAGLFSL	NALAGLFSL	9	ED10A_GL0032141	LAGLFSL	77.7777777778	100	EVKGEVNGKPYNGIVYSATNDKGEKQGNPFKSSSLGKSVGYEAIQRHIKKSAKDIQGKNLKEQTRRTVGAVMKSARNRKELEQELKKKGINVLFRQNDTGRIYGVTFIDHENRTVLNGSRLGKDFSANVFNDLFTGSRTLTGNSKQEMQEHTPEYKSTGHLENTGNALAGLFSLLSGGND	2	1,2	HLA-A0201	0.025	4.1271	2.5	429.557	FALSE	Bacteroidetes	Bacteroides	NA	NA	cytoplasmic	0.0339384372534	0.0339384372534	1	0.96642
Q06828	FMOD	FMOD	LLLAGLFSL	YSLAGLFSL	9	MH0088_GL0087524	LAGLFSL	77.7777777778	100	MNKEGIMIYLVMKGQDKFVEKVKAYFQKSLYLLEVIVINDWQDELSFESKAGKNLLHTIKKIKQKNAFLKCYISGYSLAGLFSLYAMHELDLEGAVCVSGSLWKEGWLDYLKEHPINHKKIYLSLGSKEHKTRNVLMKNVLKNTLETYEIYQKENQCIFEKNVGNHFFQSEERMMKGWDYILYEK	2	1,2	HLA-A0201	0.025	4.1271	0.25	17.4816	FALSE	Firmicutes	Coprobacillus	Coprobacillus sp. 8_1_38FAA	K07017	cytoplasmic	0.238358326756	0.987371744278	97	0.95694
Q06828	FMOD	FMOD	LLLAGLFSL	YSLAGLFSL	9	O2.UC37-1_GL0144794	LAGLFSL	77.7777777778	100	VMNKKGIIIYLVMKGQDEFVEKAKTYFQKSSYLLEVIEINDWQDELSFESKTGKALFHTIETIKQKNLSLKCYISGYSLAGLFSLYAMHELDLDGAISVSGSLWKEGWLDYLKEHPIYHKKIYLSLGSKEHKTRNVLMKNVLKNTLETYEIYQKENQCFFEKNVGNHFFQSEQRMMKGWDYILYEK	2	1,2	HLA-A0201	0.025	4.1271	0.25	17.4816	FALSE	NA	NA	NA	K07017	cytoplasmic	0.423835832676	0.987371744278	97	0.95694
Q06828	FMOD	FMOD	LLLAGLFSL	YSLAGLFSL	9	SZEY-30A_GL0029363	LAGLFSL	77.7777777778	100	FKMDKEGIMIYLCMKGQNEWLEEVKAYFQKSSYVLKVIEIDDWQNELSLTNQKGKILLEKIKQIQLKNKYLKCYISGYSLAGLFSLYSLHELDLDGAISVSGSLWQEGWLEYLKNHPIKNKRIYLSLGSKEHKTRNALMKNVLKNTLEAYKIYQKENDCFFQKNNGNHFFESELRMKKGWDWFFYEK	2	1,2	HLA-A0201	0.025	4.1271	0.25	17.4816	FALSE	Firmicutes	NA	NA	K07017	cytoplasmic	0.321231254933	0.987371744278	97	0.96746
Q06828	FMOD	FMOD	LLLAGLFSL	QPLAGLFSL	9	763901136-stool1_revised_scaffold15588_2_gene77574	LAGLFSL	77.7777777778	100	MQQNQSQNPMAVEPVPKLMARIGLPIVLSMILQAAYNVVDSAYLARMATGGETALTALSLAFPVQLFMVAVSIGTGVGTNALLAQPLAGLFSLSATTHTMCVDCMRIVSLGFLFAGLCIAFQGVFQALECGVESLIISLCRQVVFVLPPVWLLTRFVTGPENVSLVWWPLALGEVVTLMVALVLYNKRAKKRFA	2	1,2	HLA-A0201	0.025	4.1271	16	13325.8447	FALSE	NA	NA	NA	NA	transmembrane	0.0765588003157	0.506708760852	4	0.9745
Q06828	FMOD	FMOD	LLLAGLFSL	YSLAGLFSL	9	V1.UC51-4_GL0017978	LAGLFSL	77.7777777778	100	RMDNEVAAIAQGAAHPFLFAAIPVESWNDELSPWEAPVVWGKGSFGGNAADALRFLTEQVIPTLKQQFELSENVKIILGGYSLAGLFSLWASTQTDLFYGVAAASPSVWFPGWMEFEQRHPIQTQRVYLSLGDKEANTKNAVMAAVGDDIRTLHSRLTARGADCTLEWNSGGHFKDADLRTAKAFRWVMEEHA	2	1,2	HLA-A0201	0.025	4.1271	0.25	17.4816	FALSE	Firmicutes	Faecalibacterium	NA	K07017	cytoplasmic	0.0394632991318	0.987371744278	97	0.96534
Q06828	FMOD	FMOD	LLLAGLFSL	YSLAGLFSL	9	MH0458_GL0000186	LAGLFSL	77.7777777778	100	MIFQLLYWAYQIFFREDVAVTAQTMQIGNRPCRIYGEAHAEYLLLQMTGEHEVQSMESEVVAIAQSAHRFLFAAIPVENWNDELSPWDAPAVWGKQGFGGKAADTLCFLTEQVIPTLKQQFHFPENVKIILGGYSLAGLFSLWASTQINLFYGVAAASPSVWFPEWMEFEQQHPMQAQRIYLSLGDKEEHTKNTV	2	1,2	HLA-A0201	0.025	4.1271	0.25	17.4816	FALSE	Firmicutes	Faecalibacterium	NA	K07017	cytoplasmic	0.0426203630624	0.987371744278	97	0.92957
Q06828	FMOD	FMOD	LLLAGLFSL	AFLAGLFSL	9	159166850-stool1_revised_C1013069_1_gene12953	LAGLFSL	77.7777777778	100	FPERTKDCLPWSGVFSDNLTNTFCSLNMFEVIKECIDAVARWAHAIFIASALFLFLPDKYLPYGVVAMREQYAAWAFLAGLFSLSVIIVQFVGWVKGQLDHRGASRRELDKFFTYLTQAEQEFLFSKYCIGETTFCLAEGDPKAAKLAAYGYTLFVGYDFKHIPAPGMFTLTPKTLNLFSMYSGRITKVLSRRYS	2	1,2	HLA-A0201	0.025	4.1271	3.5	698.0281	FALSE	NA	NA	NA	NA	transmembrane	0.00236779794791	0.00236779794791	1	0.56934
Q06828	FMOD	FMOD	LLLAGLFSL	KLLAGLFSD	9	DLM003_GL0060170	LLAGLFS	77.7777777778	100	MEQIKKLTEKNTITSLELLEQINFFRKKEGNKKPLRHDNLLNIIRDEFEEEIRDLKIQVSYYKRETGNGTMKEYPMYILTLDQSRQVLTRESPTVRKAVFEYIRALENEIDKKNKLLAGLFSDDKTEVVECHKKLIELEKEPLIQEIDYKNDVIDGLTKDISLMEKRQVLNQIMRKPSTNFHDRWSILYKEFEGKY	2	1,9	HLA-A0201	0.025	4.1271	8	4047.0269	FALSE	NA	NA	NA	NA	cytoplasmic	7.89265982636e-4	7.89265982636e-4	1	0.06595
Q06828	FMOD	FMOD	LLLAGLFSL	YSLAGLFSL	9	763820215-stool2_revised_C293398_1_gene8128	LAGLFSL	77.7777777778	100	MQNDFSVAILGLSESFWEAAAMSAQTMQIRNRPCRIYGEAHAEYLLLQMTGEHELQSMDDEVAAIAQSAHQFLFAAIPVENWNDALSPWEAPAAWGKQGFGGNAGDTLCFLTEQVIPTLEQQYPLPENVKIILGGYSLAGLFSLWASTQTDLFYGVAVASPSVWFPGWMEFEQRHPMQAQHIYLSLGDKEEHTKNAVMAA	2	1,2	HLA-A0201	0.025	4.1271	0.25	17.4816	FALSE	Firmicutes	Faecalibacterium	NA	K07017	cytoplasmic	0.0339384372534	0.987371744278	97	0.96534
Q06828	FMOD	FMOD	LLLAGLFSL	YSLAGLFSL	9	T2D-107A_GL0156855	LAGLFSL	77.7777777778	100	MIVLVQPVDSHDMEEMDQELAYIHQHTDKPFRLLPVRIKRWNEELTPWPAPPVFGKIPFGDGAVATLQSIRELIAGQSDADAVILGGYSLAGLFSLWAGTQHAFDGIVSASPSVWYQDWLAFAETHPMLSQHVYLSLGDRESHSKTKIMSTVDDCIHRQLEMLQHQGIDSILEMNPGNHFQDNGVRTAKGFVWAMSRLSV	2	1,2	HLA-A0201	0.025	4.1271	0.25	17.4816	FALSE	NA	NA	NA	K07017	cytoplasmic	0.00473559589582	0.987371744278	97	0.94071
Q06828	FMOD	FMOD	LLLAGLFSL	YSLAGLFSL	9	O2.UC2-1_GL0073373	LAGLFSL	77.7777777778	100	MEGAPVIYLPVVMGDGSEVYKRCRELDCPPFTLVAIGGLDWNRELSPWECEGTIRDAEPFGGQAAGFLDELLKQMIPEAESSLPCPPTWRGIAGYSLAGLFSLWALWQTDVFERAASASGSLWFPGFIDYARERTMTATPDAAYLSLGKKETKTPNRMMRHVLDDTRAMEELFIERDVPTTLELNPGNHFAQTDLRMARGI	2	1,2	HLA-A0201	0.025	4.1271	0.25	17.4816	FALSE	Actinobacteria	Collinsella	Collinsella aerofaciens	K07017	cytoplasmic	0.136543014996	0.987371744278	97	0.9276
Q06828	FMOD	FMOD	LLLAGLFSL	YSLAGLFSL	9	MH0422_GL0158468	LAGLFSL	77.7777777778	100	MKIFRYGNPSASTVLIQPIDDHDLGELKTEINEIRKQVQIDFQLIAVKVDDWNHDLSPWKAPAVFGKDGFGDGAKDMLRFILAQCMNCSKTYYIGGYSLAGLFSLWAAYQTDAFAGIAAASPSIWFPNFLQYMKEQDVRADSVYLSLGDREEKTRNPLMATVGDCIREGHELLLGRGIRTTLEWNPGNHFKDAGIRMAKGF	2	1,2	HLA-A0201	0.025	4.1271	0.25	17.4816	FALSE	NA	NA	NA	K07017	cytoplasmic	0.196527229676	0.987371744278	97	0.95504
Q06828	FMOD	FMOD	LLLAGLFSL	YSLAGLFSL	9	V1.UC10-0_GL0056588	LAGLFSL	77.7777777778	100	MRTPFELQNNFSVAILGLSKFFREDAAMTAQTMLIGNRPCRIYGEAHAEYLLLQMTGEHELQSMDHEVTVIAQSSWNFLFAAIPVENWNDALSPWETPAVWGKQGFGGKAADTLCFLTEQVIPTLKQQFHLPENVKIILGGYSLAGLFSLWASTQTNLFYGVAAASPSVWFPEWMEFEQQHPMQAQRIYLSLGNKEERTKNAV	2	1,2	HLA-A0201	0.025	4.1271	0.25	17.4816	FALSE	Firmicutes	Faecalibacterium	NA	K07017	cytoplasmic	0.0568271507498	0.987371744278	97	0.95452
Q06828	FMOD	FMOD	LLLAGLFSL	YSLAGLFSL	9	MH0308_GL0203830	LAGLFSL	77.7777777778	100	QEAATVTAQIMQIGNRPCRIYGEAHAEYLLLQMTGEHELQSMESEVAAVAQSAHHFLFAAIPVENWNDALSPWEAPAVWGKQGFGGKAADTLCFLTEQVIPTLKQQFHLPENVKIILGGYSLAGLFSLWASTQTDLFYGVAAASPSVWFPEWMGFEQQHSMQAQRIYLSLGDKEEHTKNAVMAVVGDNIRALHSRLAERSTDCT	2	1,2	HLA-A0201	0.025	4.1271	0.25	17.4816	FALSE	Firmicutes	Faecalibacterium	NA	K07017	cytoplasmic	0.0528808208366	0.987371744278	97	0.96534
Q06828	FMOD	FMOD	LLLAGLFSL	YSLAGLFSL	9	MH0404_GL0003501	LAGLFSL	77.7777777778	100	MTIYQYGTQEAENVLIQLVGEHDLPTVEDEVREIQKMTERPFLLIAEKVDAWNQELTPWKAPAVYGTDEFGDGAAQTLEEIKKLCVDQSKTYYIGGYSLAGLFSLWAAYQTDLFAGVAAASPSVWFPDFISYMKEHEIKAEKVYLSLGEKEEKTKNPVMAQVGACIRTGYAHLQASGHLCTLEWNPGGHFKDPVLRMAKAFAWLMNE	2	1,2	HLA-A0201	0.025	4.1271	0.25	17.4816	FALSE	NA	NA	NA	K07017	cytoplasmic	0.0339384372534	0.987371744278	97	0.9486
Q06828	FMOD	FMOD	LLLAGLFSL	YSLAGLFSL	9	MH0006_GL0190745	LAGLFSL	77.7777777778	100	MTIYQYGEQAAENVLIQLVGEHDLPTVEDEVREIQKMTERPFSLIAAKVDAWNQELTPWKAPAVYGTEEFGDGAAQTLDEIKKLCVDQSKTYYIGGYSLAGLFSLWTAYQTDLFAGVAAASPSVWFPGFIPYMKEHEIKAEKVYLSLGEKEEKTKNPVMAQVGACIRECYAHLQESGHLCTLEWNPGGHFKDPVLRTAKAFAWLMNE	2	1,2	HLA-A0201	0.025	4.1271	0.25	17.4816	FALSE	NA	NA	NA	K07017	cytoplasmic	0.0757695343331	0.987371744278	97	0.9461
Q06828	FMOD	FMOD	LLLAGLFSL	YSLAGLFSL	9	764224817-stool1_revised_C1208283_1_gene52859	LAGLFSL	77.7777777778	100	MTKYKYGNPEASIVLIQPVGDHDLPEIEGEVAQIRKMTALDFQMIAVKVDDWNLDLSPWKAPAVFGNEDFGVGAASLLEEILRLCSDESKTYYLGGYSLAGLFSLWASYQTDRFAGIAAASPSVWFHGFLPYMKEHENRSRAVYLSLGDKEEKTKNPVMATVGDCIREAHAWLQQCGIRSTLEWNPGNHFRDPGLRTAKAFAWIMKNS	2	1,2	HLA-A0201	0.025	4.1271	0.25	17.4816	FALSE	NA	NA	NA	K07017	transmembrane	0.285714285714	0.987371744278	97	0.95933
Q06828	FMOD	FMOD	LLLAGLFSL	YSLAGLFSL	9	O2.UC59-0_GL0018486	LAGLFSL	77.7777777778	100	MKLYKYGNPESNIVLIQPVGTHNLNEIPNQVERIKINTKKEIQMLAIKVDNWNQELSPWKAPAVFGKEAFGDGALELLTEILKLCSDKNKKYYLGGYSLAGLFSLWACCQSGKFAGIAAASPSVWFPGFLTYLEENEVKSPCIYLSLGDKEDKTKNAMLSTVGDNIREVEKIMKENKVKCILEWNQGNHFKEAGERTAKAFSWVIINQ	2	1,2	HLA-A0201	0.025	4.1271	0.25	17.4816	FALSE	NA	NA	NA	K07017	cytoplasmic	0.0765588003157	0.987371744278	97	0.97229
Q06828	FMOD	FMOD	LLLAGLFSL	YSLAGLFSL	9	O2.UC15-1_GL0031420	LAGLFSL	77.7777777778	100	MKLYKYGNPESDIVLIEPVGDHNLNEMPNQVERIKTNTKKEVQMLAIKVDNWNQELSPWKAPAVFGKEAFGEGASNLLTEILKLCSDKNKKYYLGGYSLAGLFSLWACCQSGKFAGIAAASPSVWFPGFLTYLEENEVKSPCIYLSLGDKEEKTKNAMLSKVGDNIREVEKIMRENKVNCILEWNQGNHFKDAEERTAKAFSWVLINQ	2	1,2	HLA-A0201	0.025	4.1271	0.25	17.4816	FALSE	NA	NA	NA	K07017	cytoplasmic	0.114443567482	0.987371744278	97	0.97229
Q06828	FMOD	FMOD	LLLAGLFSL	YSLAGLFSL	9	O2.UC16-1_GL0115056	LAGLFSL	77.7777777778	100	AHAEYLLLQMTGEHELQSMDHEVTVIAQSSWNFLFAAVPVESWNDALSPWKSPVVWGKQGFGGNAADTLRFLTEQVIPTLKQQFELSENVKIILGGYSLAGLFSLWASTQTDLFYGVAAASPSVWFPGWMEFEQRHPIQTQHIYLSLGDKEEHTKNTVMAAVGDHIRALHSRLAERGADCTLEWNSGGHFKDADLRTAKAFRWVMAEHA	2	1,2	HLA-A0201	0.025	4.1271	0.25	17.4816	FALSE	Firmicutes	Faecalibacterium	NA	K07017	cytoplasmic	0.0457774269929	0.987371744278	97	0.96534
Q06828	FMOD	FMOD	LLLAGLFSL	YSLAGLFSL	9	V1.UC16-0_GL0037112	LAGLFSL	77.7777777778	100	MMEAQMKTYEFGKSDTVLIQPVGKHELSWIENEVMEIHRLTSADFKYIAVEIDDWNDDLSPWKAPAVFTDGGFGGGAVKTLEKILMLCSDKKKYYIGGYSLAGLFSLWAAYQTDVFTGIAAVSPSVWFPGFIDYMREHEVRSKTVYLSLGDKEEKTRNSVMAQVGNCIRNGYDWLKKCGVDCTLEWNSGNHYREPDMRTAKAFAWVLNQKKN	2	1,2	HLA-A0201	0.025	4.1271	0.25	17.4816	FALSE	Firmicutes	Ruminococcus	NA	K07017	transmembrane	0.217048145225	0.987371744278	97	0.95557
Q06828	FMOD	FMOD	LLLAGLFSL	YSLAGLFSL	9	MH0110_GL0043848	LAGLFSL	77.7777777778	100	MMEARMKTHEFGKSDTVLIQPVGKHELPWIENEVREIHRLTSADFKYIAVEIDDWNDDLSPWKAQAVFKDDDFGGGAVKTLEKILTLCSDKKKYYIGGYSLAGLFSLWAAYQTDIFTGIAAVSPSVWFPGFIDYMREHEIKSKTVYLSLGDREEKTRNPVMAQVGNCIRSGYDWLKECGVDCTLEWNSGNHYREPDMRTAKAFAWILNHEKN	2	1,2	HLA-A0201	0.025	4.1271	0.25	17.4816	FALSE	Firmicutes	Blautia	Blautia obeum	K07017	transmembrane	0.5090765588	0.987371744278	97	0.95474
Q06828	FMOD	FMOD	LLLAGLFSL	YSLAGLFSL	9	MH0329_GL0141986	LAGLFSL	77.7777777778	100	MPLQFTILTKSEDGPCLYWCTGAGESLQAVADTLRLEKRLHTLIACQSADWDRDYSPWPAPPVFDKQGFAGQGEQTLAQIRAFFTQDGAAERPRAIGGYSLAGLFSLWALSQDAGFAGAASCSGSLWYPGWAEYAAQARYPQGSCVYLSLGEREERARNAALARVGDATRAQYAALLADAGIADTTLVWHPGGHFDQPDARMIAGLAWLLKKL	2	1,2	HLA-A0201	0.025	4.1271	0.25	17.4816	FALSE	NA	NA	NA	K07017	cytoplasmic	0.115232833465	0.987371744278	97	0.95575
Q06828	FMOD	FMOD	LLLAGLFSL	YSLAGLFSL	9	MH0189_GL0139024	LAGLFSL	77.7777777778	100	MKSHLYQSETKKSPLFLLPSYQDDGEEVYSLSKKLSDKDFSLLIIYDFDWEKQRTPWPSPATSKNRGPFLGKADEYISYLSKSLIPEAMKKVSPSKVGILGYSLAGLFSLYSLYRLECFSLAASVSGSLWYPSFDQFIVSNQRKKTPDKVYLSVGDKEKKTSNPFLSQVEKKTKYVYEYYKSIGIPTFYELNGGNHFKDVSLRLAKAIAYLLK	2	1,2	HLA-A0201	0.025	4.1271	0.25	17.4816	FALSE	NA	NA	NA	K07017	cytoplasmic	0.00157853196527	0.987371744278	97	0.91442
Q06828	FMOD	FMOD	LLLAGLFSL	YSLAGLFSL	9	SZEY-44A_GL0011297	LAGLFSL	77.7777777778	100	MIEKEDGMTKYKYGNPEAPMVLIQPVGDHDLPEIEGEVAQIRKLTALDFQMIAVKVDDWNFDLSPWRSPAVFGKEDFGDGAALLLEEILRLCSDESKTYYLGGYSLAGLFSLWASYQTDRFAGIVAASPSVWFPGFLSYMKEHENQSRAVYLSLGDKEEKTRNAVMATVGDCIREAHAWLQQCGIGSTLEWNPGNHFRDSGLRTAKAFAWVMKNS	2	1,2	HLA-A0201	0.025	4.1271	0.25	17.4816	FALSE	NA	NA	NA	K07017	transmembrane	0.126282557222	0.987371744278	97	0.95933
Q06828	FMOD	FMOD	LLLAGLFSL	YSLAGLFSL	9	O2.UC40-2_GL0140225	LAGLFSL	77.7777777778	100	MERKSMVTIYEYGNPDANTVLIQLTGDHELSVLENEVEEIRKRSSIDFRFIAAKVDDWNHELSPWKTPAVFGNEDFGDGAARTLEQILTLCTDKSKTYYIGGYSLAGLFSLWAAYQTDIFSGVAAASPSVWFPGFIAYMKEHEINSETVYLSLGDREEKTRNPVMSQVGNCIQKGYTWLMKCGINCTLEWNQGNHFREPDIRTAKAFAWVMAEKS	2	1,2	HLA-A0201	0.025	4.1271	0.25	17.4816	FALSE	Firmicutes	Blautia	NA	K07017	cytoplasmic	0.14364640884	0.987371744278	97	0.95474
Q06828	FMOD	FMOD	LLLAGLFSL	YSLAGLFSL	9	MH0385_GL0200523	LAGLFSL	77.7777777778	100	MIEKEDGMTKYKYGNPEAPIVLIQPVGDHDLPEIEGEVAQIRKLTAQDFQMIAVKVGDWNLDLSPWRSPAVFGKEDFGDGAASLLEEILRLCSDESKTYYLGGYSLAGLFSLWASYQTDRFAGIAAASPSVWFPGFLPYMKEHENQSRAVYLSLGDKEEKTRNPVMATVGDCIREAYAWLQECGICSTLEWNPGNHFRDPGLRTSKAFAWVMKNS	2	1,2	HLA-A0201	0.025	4.1271	0.25	17.4816	FALSE	NA	NA	NA	K07017	cytoplasmic	0.231254932912	0.987371744278	97	0.95933
Q06828	FMOD	FMOD	LLLAGLFSL	YSLAGLFSL	9	MH0158_GL0043516	LAGLFSL	77.7777777778	100	MIEKEDGMTKYKYGNPEAPIVLIQPVGDHDLPEIEGEVAQIRKLTALDFQMIAVKVDDWNLDLSPWRSPAVFGKEDFGGGAASLLEEILRLCSDESKTYYLGGYSLAGLFSLWASYQTDRFAGIAAASPSVWFPGFLPYMKEHENQSRAVYLSLGDKEEKTRNPVMATVGDCIWAAHAWLQQCGIRSTLEWNPGNHFRDPGLRTAKAFAWVMKNS	2	1,2	HLA-A0201	0.025	4.1271	0.25	17.4816	FALSE	NA	NA	NA	K07017	cytoplasmic	0.565114443567	0.987371744278	97	0.95933
Q06828	FMOD	FMOD	LLLAGLFSL	YSLAGLFSL	9	MH0419_GL0059484	LAGLFSL	77.7777777778	100	MQIFNYGNPSASTVLIQPVDDHDLEEMKAEIDEIRKQVQTDFQLIAVMVDDWNQDLSPWKAPAVFGKDDFGDGAGDMLQFILGQCSDYSKTYYIGGYSLAGLFSLWAAYQTDVFAGVAAVSPSIWFPDFLQYMEEHDIRTDAVYLSLGDREEKTKNPVMATVGDCIRKGQELLCRKGVWTTLEWNPGNHFKDVGIRTAKGFAWVMKNSAEAEENKQ	2	1,2	HLA-A0201	0.025	4.1271	0.25	17.4816	FALSE	NA	NA	NA	K07017	cytoplasmic	0.0852407261247	0.987371744278	97	0.95557
Q06828	FMOD	FMOD	LLLAGLFSL	YSLAGLFSL	9	159814214-stool1_revised_scaffold8983_1_gene105512	LAGLFSL	77.7777777778	100	RKGYLIEKEDGMTKYKYGNPEAPIVLIQSVGDHDLTEIEGEVAQIRKLTALDFQMIAVKVDDWNLDLSPWRSPAVFGKEDFGGGAASLLEEILRLCPDEGKTYYLGGYSLAGLFSLWASYQTDRFAGIAAASPSVWFPGFLSYMKEHENQSQAVYLSLGDKEEKTKNPVMATVGDCIREAHAWLQQCGIRSTLEWNPGNHFRDPGLRTAKAFAWVMKNS	2	1,2	HLA-A0201	0.025	4.1271	0.25	17.4816	FALSE	NA	NA	NA	K07017	cytoplasmic	0.47908445146	0.987371744278	97	0.95933
Q06828	FMOD	FMOD	LLLAGLFSL	YSLAGLFSL	9	MH0428_GL0008438	LAGLFSL	77.7777777778	100	AGQKRLWICQVSNMTIYQYGEQAAENVLIQLVGEHDLPTVEDEVREIQKMTERPFSLIAAKVDTWNQELTPWKAPAVYGTEEFGDGAAQTLEEIKKLCVDKSKTYYIGGYSLAGLFSLWAAYQTDLFAGVAAASPSVWFPGFIPYMKEHEIRAEKVYLSLGEKEEKTKNPVMAQVGACIRTGYAHLQASGHFCTLEWNPGGHFKDPVLRMAKAFAWLMR	2	1,2	HLA-A0201	0.025	4.1271	0.25	17.4816	FALSE	NA	NA	NA	K07017	transmembrane	0.124704025257	0.987371744278	97	0.9486
Q06828	FMOD	FMOD	LLLAGLFSL	YSLAGLFSL	9	V1.FI16_GL0049205	LAGLFSL	77.7777777778	100	MESQKQITVHSEHTEGVPVIYLPVVMGNGSEVYGRCRELDCPPFTLVAIGGLDWNRELSPWACDGTVRDAEPFGGQAAGFLDELLNQIIPQVESSLPQPPVWRGIAGYSLAGLFSLWALWQTDVFGRAASASGSLWFPDFVDRASTAPFAGSPQAVYLSLGKKETKTPNRMMRHVLDDTRAMEELLIERGIPTTMELNPGNHFAQTDLRMARGIHWILTH	2	1,2	HLA-A0201	0.025	4.1271	0.25	17.4816	FALSE	Actinobacteria	NA	NA	K07017	cytoplasmic	0.0299921073402	0.987371744278	97	0.9276
Q06828	FMOD	FMOD	LLLAGLFSL	YSLAGLFSL	9	V1.CD2-0-PN_GL0099206	LAGLFSL	77.7777777778	100	MEAQKLITVHSEHTESAPVIYLPVVMGDGSDVYDRCRELGCPPFTLVAIGGLDWNRELSPWACDGTVRDAEPFGGQAAGFLDELLNRITPKVELSLPQPPAWRGIAGYSLAGLFSLWALWQTDAFDRAASASGSLWFPGFIDYAHEHAMAVTPDAVYLSLGKKETKTPNRMMRHVLDDTRAMEALLVEHGIPTTLELNPGNHFAQTDLRMGRGIHWMLTH	2	1,2	HLA-A0201	0.025	4.1271	0.25	17.4816	FALSE	Actinobacteria	Collinsella	NA	K07017	cytoplasmic	0.0181531176006	0.987371744278	97	0.92938
Q06828	FMOD	FMOD	LLLAGLFSL	YSLAGLFSL	9	MH0437_GL0164167	LAGLFSL	77.7777777778	100	MLNQAYHIRREERMTIYEYGNREASIILIQPVGEHDLPGIEKEAVEIRRLTHMDFRLIAVKVDSWNHDLSPWNAPAVFGKEDFGDGAAELLEEILKLCTDRSRTYYLGGYSLAGLFSLWAAYQTDVFSGVAAASPSVWFPGFIDYMKQHEIRNRAVYLSLGDKEEKTRNPIMSTVSDCIWEGYAWLNGQGIRCTLEWNPGNHFREPELRTAKAFAWVMKS	2	1,2	HLA-A0201	0.025	4.1271	0.25	17.4816	FALSE	NA	NA	NA	K07017	transmembrane	0.00394632991318	0.987371744278	97	0.95557
Q06828	FMOD	FMOD	LLLAGLFSL	YSLAGLFSL	9	N032A_GL0027114	LAGLFSL	77.7777777778	100	MKYHRIITLKNGLEAGNPDSPIVLVQPVDDHDLEEMEAEVSEIQRLTSMDFCLIAVKVRSWNQDLSPWKAPAVFGNQDFGNGAADFLRNITELCSDPHKTYYLGGYSLAGLFSLWAAYQTNLFAGIAAASPSVWFPGFLDYVKAHKFQSSCVYLSLGDREERTKNSVMAAVGDCIRAYDNWLKEQKIQCTLEWNKGNHFQDPGLRTARAFSWVLTQPPRTL	2	1,2	HLA-A0201	0.025	4.1271	0.25	17.4816	FALSE	NA	NA	NA	K07017	cytoplasmic	0.522494080505	0.987371744278	97	0.92615
Q06828	FMOD	FMOD	LLLAGLFSL	YSLAGLFSL	9	DLM013_GL0059033	LAGLFSL	77.7777777778	100	MEAHQKQITVYSNHTESAPVIYLPVVVGDGSEVYKCCRELDRPPFALVTIGGLDWNRELSPWACDGTVRDAEPFGGQAAGFLDELLNRMIPKVELSLPQPPAWRGIAGYSLAGLFSLWALWQTDAFDRAASASGSLWFPGFIDYAHEHAMAVTPDAVYLSLGKKETKTPNRMMRHVLDDTRAMEALLVERGIPTTLELNPGNHFAQTDLRMARGIHWILTH	2	1,2	HLA-A0201	0.025	4.1271	0.25	17.4816	FALSE	Actinobacteria	NA	NA	K07017	cytoplasmic	0.00473559589582	0.987371744278	97	0.92938
Q06828	FMOD	FMOD	LLLAGLFSL	YSLAGLFSL	9	V1.UC55-4_GL0165606	LAGLFSL	77.7777777778	100	MEAHQKQVTVYSEHAERVPTIYLPVVMGNGSEVYSRCRELDCPPFTLVAIGGLDWNRELSPWACDGTVRDSEPFGGQAAGFLDELLNQIIPQVESSLPCPPSWRGIAGYSLAGLFSLWTLWQTDAFERAASASGSLWFPGFIDYAHEHAMAVTPDSAYLSLGKKETKTPNRMMRHVLDDTRTMEELLIERDITTTLELNPGNHFAQTDLRMARGIHWILTH	2	1,2	HLA-A0201	0.025	4.1271	0.25	17.4816	FALSE	Actinobacteria	Collinsella	NA	K07017	cytoplasmic	0.0126282557222	0.987371744278	97	0.92545
Q06828	FMOD	FMOD	LLLAGLFSL	YSLAGLFSL	9	V1.UC12-0_GL0021773	LAGLFSL	77.7777777778	100	MEVHQKQITVYSECAEGAPVIYLPVVMGDGSEVYERCRELDCPPFTLVAIGGLDWNRELSPWECEGTIRDAEPFGGQAAGFLDELLKQIIPQAESSLPQPPAWRGVAGYSLAGLFSLWALWQTGTFDRAASASGSLWFPGFIDYARERTMTATPDAAYLSLGKKETKTPNRMMRHVLDDTRAMEELFIEHDIPTTLELNPGNHFAQTDLRMARGIHWILTH	2	1,2	HLA-A0201	0.025	4.1271	0.25	17.4816	FALSE	Actinobacteria	Collinsella	NA	K07017	cytoplasmic	0.148382004736	0.987371744278	97	0.92614
Q06828	FMOD	FMOD	LLLAGLFSL	YSLAGLFSL	9	V1.FI32_GL0029234	LAGLFSL	77.7777777778	100	MEAHQKQITVYSNNAESAPAIYLPVVMGNGGEVYDRCRELNCPPFTLVAIGGLDWNRELSPWACDGTVRDAEPFGGQASGFLDELLNRIIPEVESSLPQPPVWRGIAGYSLAGLFSLWALWQTDVFGRAASASGSLWFPDFVDRASTTPFAGSPQAVYLSLGKKETKTPNRMMRHVLDDTRAMEELFIERDIPTTLELNPGNHFAQTDLRMARGIHWILTH	2	1,2	HLA-A0201	0.025	4.1271	0.25	17.4816	FALSE	Actinobacteria	Collinsella	NA	K07017	cytoplasmic	0.0118389897395	0.987371744278	97	0.9276
Q06828	FMOD	FMOD	LLLAGLFSL	YSLAGLFSL	9	V1.FI20_GL0089604	LAGLFSL	77.7777777778	100	MEAHQKQITVYSNHTESAPVIYLPVVVGDGSEVYKCCRELDCPPFTLVAISGLDWNRELSPWACDGTVRDAEPFGGQAAGFLDYLLTQIIPQVESSLPQPPTWRGIAGYSLAGLFSLWALWQTDAFDRAASASGSLWFPDFVDRASTAPFAGSPQAVYLSLGKKETKTPNRMMRHVLDDTRAMEKLLGERGIPTTLELNPGNHFAQTDLRMARGIHWILTH	2	1,2	HLA-A0201	0.025	4.1271	0.25	17.4816	FALSE	Actinobacteria	NA	NA	K07017	cytoplasmic	0.0236779794791	0.987371744278	97	0.92938
Q06828	FMOD	FMOD	LLLAGLFSL	YSLAGLFSL	9	V1.FI01_GL0225764	LAGLFSL	77.7777777778	100	MEAHQKQITVYSNHTESAPVIYLPVVVGDGSEVYKCCRELDCPPFALVTIGGLDWNRELSPWACDGTVRDAEPFGGQASGFLDELLNRIIPKVELSLPLPPTWRGIAGYSLAGLFSLWSLWQTDAFDRAASASGSLWFPDFVDRASTAPFAGSPQAVYLSLGKKETKTPNRMMRHVLDDTRAMEALLVERGIPTTLELNPGNHFAQTDLRMARGIHWILTH	2	1,2	HLA-A0201	0.025	4.1271	0.25	17.4816	FALSE	Actinobacteria	NA	NA	K07017	cytoplasmic	0.0205209155485	0.987371744278	97	0.93092
Q06828	FMOD	FMOD	LLLAGLFSL	YSLAGLFSL	9	V1.CD40-0_GL0074998	LAGLFSL	77.7777777778	100	MEAHQKQITVYSNHAESAPAIYLPVVMGDGSEVYDRCRELDCPPFTLVAIGGLDWNRELSPWACDGTVRDAEPFGGQAAGFLDELLDQIIPQVESSLPQPPTWHGIAGYSLAGLFSLWALWQTDAFDHAASASGSLWFPGFIDYAHEHAMAVTPDVVYLSLGKKETKTPNRMMQHVLDDTRAMEALLVERGIPTTLELNPGNHFAQTDLRMAHGIHWILTH	2	1,2	HLA-A0201	0.025	4.1271	0.25	17.4816	FALSE	Actinobacteria	Collinsella	NA	K07017	cytoplasmic	0.0118389897395	0.987371744278	97	0.92938
Q06828	FMOD	FMOD	LLLAGLFSL	YSLAGLFSL	9	V1.CD36-0_GL0149298	LAGLFSL	77.7777777778	100	MEARQKQITIHSKHVESAPVIYLPAVMGDGTEVYSRCLELDCPPFTLVAIGGLDWNRELSPWECDGTVRDAEPFGGQASEFLDELLNQIIPEVEPSLPCPPTWRGIAGYSLAGLFSLWSLWQTDAFDRAASASGSLWFPGFLDYAHGHTMPAAPNAVYLSLGKKETKTPNRMMRHVLDDTRAMEKLLGDRGIPATFELNPGNHFAQTGLRMARGIHWILTH	2	1,2	HLA-A0201	0.025	4.1271	0.25	17.4816	FALSE	Actinobacteria	NA	NA	K07017	cytoplasmic	0.0197316495659	0.987371744278	97	0.93092
Q06828	FMOD	FMOD	LLLAGLFSL	YSLAGLFSL	9	O2.UC50-2_GL0018604	LAGLFSL	77.7777777778	100	MEAHQKQITVYSNHTESAPVIYLPVVVGDGSEVYKCCRELDCPPFTLVAIGGLDWNRELSPWACDGTVRDAEPFGGQAAGFLDELLDQIIPQVESSLPQPPTWRGIAGYSLAGLFSLWALWQTDAFDHAASASGSLWFPDFVDRASTAPFAVSPQVVYLSLGKRETKTPNRMMRHVLDDTRAMEALLVERGIPTTLELNPGNHFAQTDLRMARGIHWILTH	2	1,2	HLA-A0201	0.025	4.1271	0.25	17.4816	FALSE	Actinobacteria	NA	NA	K07017	cytoplasmic	0.0205209155485	0.987371744278	97	0.92938
Q06828	FMOD	FMOD	LLLAGLFSL	YSLAGLFSL	9	O2.UC3-1_GL0136637	LAGLFSL	77.7777777778	100	MEAHQKQITVYSNHTESAPVIYLPVVVGDGSEVYKCCRELDCPPFALVTIGGLDWNRELSPWACDGTVRDAEPFGGQAAGFLDELLNQIIPQVESSLPQPPTWRGIAGYSLAGLFSLWSLWQTDAFDRAASASGSLWFPHFIDYAHEHTMAVTPDAAYLSLGKKETKTPNRMMRHVLDDTRAMEELLIERGISTTLELNPGNHFAQTDLRMARGIHWILTH	2	1,2	HLA-A0201	0.025	4.1271	0.25	17.4816	FALSE	Actinobacteria	Collinsella	NA	K07017	cytoplasmic	0.0110497237569	0.987371744278	97	0.93092
Q06828	FMOD	FMOD	LLLAGLFSL	YSLAGLFSL	9	O2.CD2-0_GL0023232	LAGLFSL	77.7777777778	100	MEAYRKQITVYSNHAESVPVIYLPVVMGNGSEVYDRCQELDCPPFTLVAIGGLDWNRELSPWACDGAVRDSEPFGGQASEFLDELLNQIVPQVESSLPCPPSWRGIAGYSLAGLFSLWSLWQTDAFDRAASASGSLWFPHFIDYAHEHTMAVTPDAAYLSLGKKETKTPNRMMRHVLDDTRAMEELLIERSIPTTLELNPGNHFAQTDLRMAHAIHWILTH	2	1,2	HLA-A0201	0.025	4.1271	0.25	17.4816	FALSE	Actinobacteria	Collinsella	NA	K07017	cytoplasmic	0.0118389897395	0.987371744278	97	0.93092
Q06828	FMOD	FMOD	LLLAGLFSL	YSLAGLFSL	9	MH0452_GL0235021	LAGLFSL	77.7777777778	100	MKAHQKQITVYSNHTESAPVIYLPVVVGDGSEVYKCCRELDCPPFALVTIGGLDWNRELSPWACDGTVRDAEPFGGQASGFLDELLNRIIPKVELSLPQPPAWRGIAGYSLAGLFSLWALWQTDAFDRAASASGSLWFPGFIDYAHEHTMPNTPGAVYLSLGKKETKTPNRMMRHVLDDTRAMEELLIERGIPTTMELNPGNHFVQTDLRMARGIHWILTH	2	1,2	HLA-A0201	0.025	4.1271	0.25	17.4816	FALSE	Actinobacteria	NA	NA	K07017	cytoplasmic	0.00473559589582	0.987371744278	97	0.92938
Q06828	FMOD	FMOD	LLLAGLFSL	YSLAGLFSL	9	MH0284_GL0157617	LAGLFSL	77.7777777778	100	MEAHQKQITVYSNHTESAPVIYLPVVVGDGSEVYKCCRELDCPPFTLVAIGGLDWNRELSPWACDGTVRDAEPFGGQAAGFLDELLNRIIPKLELSLPQPPVWRGIAGYSLAGLFSLWALWQTDAFDRAASASGSLWFPGFIDYAHEHAMAVTPDAVYLSLGKKETKTPNRMMRHVLEDTRAMEKLLGDRGIPTTFELNPGNHFAQTDLRMARGIHWILTH	2	1,2	HLA-A0201	0.025	4.1271	0.25	17.4816	FALSE	Actinobacteria	NA	NA	K07017	cytoplasmic	0.0118389897395	0.987371744278	97	0.92938
Q06828	FMOD	FMOD	LLLAGLFSL	YSLAGLFSL	9	MH0090_GL0099182	LAGLFSL	77.7777777778	100	MDSLTIVSDDNPRVLLVQPVDSHDMEELVTEAAYLRAHSPLPFRLVAIRVKKWNEELTPWPAPPVFGKTPFGDGAQATLDKITSVIEEQSRFLSGDTPAQGDLSRVVLGGYSLAGLFSLWAGTRLPFGAIVAASPSVWYKDWLGYAESHPSLAPHVYLSLGDREHHSKTAIMATINDCMNRQRDLLAGQGVDTELHMNPGNHFQDNGKRTAMGFAWCIEKLV	2	1,2	HLA-A0201	0.025	4.1271	0.25	17.4816	FALSE	NA	NA	NA	K07017	cytoplasmic	0.00315706393054	0.987371744278	97	0.94673
Q06828	FMOD	FMOD	LLLAGLFSL	YSLAGLFSL	9	MH0311_GL0126454	LAGLFSL	77.7777777778	100	GLSISQRREKPVMEACQKQITVHSMHAESAPIIYLPVVMGDGIEVYKCCRELDCPPFTLVAIGGLNWNRELSPWECNGTVRDAEPFGGQASGFLDELLNRIIPKVELSLPQPPAWRGIAGYSLAGLFSLWALWQTDAFDRAASASGSLWFPGFIDYAHEHRMPNAPGAVYLSLGKKETKTPNRMMRHVLEDTRAMEALLVDRGIPTTLELNPGNHFAQTDLRMARG	2	1,2	HLA-A0201	0.025	4.1271	0.25	17.4816	FALSE	Actinobacteria	NA	NA	K07017	cytoplasmic	0.0102604577743	0.987371744278	97	0.92938
Q06828	FMOD	FMOD	LLLAGLFSL	YSLAGLFSL	9	MH0188_GL0079679	LAGLFSL	77.7777777778	100	MTQFKIKEKQISVYPCDEPDRPVIYLNTFDGEGEQVLRILRDEGCPPFTLVSVSGLKWNHDMSPWKIPPVFKNAEPCTGGADDYLNFLIGRIIPEAEKEIRGTVLWRGIAGYSLAGLFSLYSLYQTDLFSRAASMSGSLWYPGITEYISSHTMKRIADHLYFSLGSREAKTRSPLMKTVQENTEKMEKYYSEKGIDTILQMNPGNHYQDAEKRTAAGIRWLLERV	2	1,2	HLA-A0201	0.025	4.1271	0.25	17.4816	FALSE	NA	NA	NA	K07017	cytoplasmic	0.00552486187845	0.987371744278	97	0.94536
Q06828	FMOD	FMOD	LLLAGLFSL	SLLAGLFSV	9	MH0197_GL0126762	LLAGLFS	77.7777777778	100	MVLCVSLLAGLFSVHIYFMSSLFLGLTVASIPFVALAEKSALRRWQLFPFALLGAAVVVSLTMLRTSSGLLTVDMAHLQIPDAAYLFLAGAVAITAMVLPGISGSSILLIAGVYLPVIQAIRQFLHLDMQVVPGLMALGLGVIAGAALSIRAIRAALQKHRAAMIWFILGLMLGSLYAIVMGPASLQMPQPPLDAAAFRPLAFLLGAGLLAGLELLRRRMERGGAA	2	1,9	HLA-A0201	0.025	4.1271	0.01	2.2035	TRUE	NA	NA	NA	K08974	transmembrane	0.0102604577743	0.0102604577743	1	0.89355
Q06828	FMOD	FMOD	LLLAGLFSL	YSLAGLFSL	9	MH0065_GL0003777	LAGLFSL	77.7777777778	100	MEEKSMNEMKNKLNFISVEDRAPVILYISNREMDFRAADLYERVKMITGVEFSFCELAVSDWDRMLTPWPVDDCMKGRCFAGEGRVLMEAIKKEIIPMINTRLPDHQQLYLAGYSLAGLFSLWTLYQSTVFDGAVCCSGSLWYPGWEIYMQQSFLQRNSEIYLSLGKREPKTKHPLMKRIGEITEKQYQQLEQDKNAERVVFEWQEGGHFSNVQERIAMGICWILA	2	1,2	HLA-A0201	0.025	4.1271	0.25	17.4816	FALSE	NA	NA	NA	K07017	cytoplasmic	0.0134175217048	0.987371744278	97	0.93282
Q06828	FMOD	FMOD	LLLAGLFSL	YSLAGLFSL	9	160502038-stool1_revised_scaffold31248_1_gene184026	LAGLFSL	77.7777777778	100	MTAQTMQIGNKPCRIYGEAHAEYLLLQMIGEHELQSMESEIAAIAQSAHRFLFAAIPVESWNDALSPWKSPAVWGKQGFGGNAADTLRFLTEQVIPSLKQQFELSENVKIILGGYSLAGLFSLWASTQTDLFYGIAAASPSVWFPGWMEFEQPYPMQAQRVYLSLGDKEERTKNAVMAVVGDNIRTLHSRLAERGADCTLEWNSGGHFKDADLRTAKAFRWTMEESR	2	1,2	HLA-A0201	0.025	4.1271	0.25	17.4816	FALSE	Firmicutes	Faecalibacterium	NA	K07017	cytoplasmic	0.0157853196527	0.987371744278	97	0.96534
Q06828	FMOD	FMOD	LLLAGLFSL	YSLAGLFSL	9	MH0086_GL0027596	LAGLFSL	77.7777777778	100	MQGEHMFCEADYRLNILTNEDAAQVVLYISNTSLSDEAQNVYRQVCRMSDVKFDFCELLVKDWDSWLTPWSADAGMKDRKFAGKGRELLDDIREKILPEIKHHFPNHRQLYIAGYSLAGLFSLWALYESGLFDGAVSCSGSLWYPGVEEYLQQTELNQKADVYLSLGKKEPKTANHLMKRVGEITEAEYEKLRSDINVGNVIFEWNDGGHFANVVERMAMGIRWIIS	2	1,2	HLA-A0201	0.025	4.1271	0.25	17.4816	FALSE	NA	NA	NA	K07017	cytoplasmic	0.0149960536701	0.987371744278	97	0.9505
Q06828	FMOD	FMOD	LLLAGLFSL	YSLAGLFSL	9	MH0435_GL0072275	LAGLFSL	77.7777777778	100	ASTVMTIRQTHAKGDFVETLLQVVALDDVVGLLAYSIAISVALASMTGTFQAGHIVKPIVLNIAVFLLGGLFGVFLKLLLHKRSTDNRLIVSVALLFAFCGICAVFDVSPLLGCMSMSIPVESWNDALSPWEAPAVWGKQGFGGNAADTLRFLTEQVIPTLKQQFELSENVKIILGGYSLAGLFSLWASTQTDLFHSIAAASPSVWFPGWMEFEQRHPIQTQHIYLSLG	2	1,2	HLA-A0201	0.025	4.1271	0.25	17.4816	FALSE	NA	NA	NA	K07017	transmembrane	0.0568271507498	0.987371744278	97	0.96534
Q06828	FMOD	FMOD	LLLAGLFSL	YSLAGLFSL	9	MH0398_GL0015546	LAGLFSL	77.7777777778	100	MTTTILSDDNPQLLLLQPVDSHDLEELETEVNTIRAHTDIPFRLVAVHIRKWNEELTPWPAPPVFGKIPFGDGAEETLRELLSILEKQRQQLGWDPSASLRRVVLGGYSLAGLFSLWAGTQEPFGGIVAASPSVWYRDWLGYATTHPSRSAHVYLSLGDREHRSKTPIMATVNDCVNRQRDLLVAQGVDATLEMNPGNHFQDNGIRTAKGFVWAMNRLRDSAKKGLPL	2	1,2	HLA-A0201	0.025	4.1271	0.25	17.4816	FALSE	NA	NA	NA	K07017	cytoplasmic	7.89265982636e-4	0.987371744278	97	0.96346
Q06828	FMOD	FMOD	LLLAGLFSL	YSLAGLFSL	9	411465.PEPMIC_00857	LAGLFSL	77.7777777778	100	MAYKKEELNVNDTRCIAYSCENPKYFLIQPVDENDIKVLDREVELISKDVGEDFLFIAFKISNWNNDLSPWNAPAVFGKDGFGDGAKNTLSFIEDVLIDFICEKYQIKNKIPIILGGYSLAGLFSLWSSYQSSSFNAIVGASPSVWFNDWEEFIVKNTPLSNVIYLSLGDKEEKTKNQIMARVGKTIQKQEEVLNNREIKTILEWNNGGHFQDSDIRLAKGFVWCINNL	2	1,2	HLA-A0201	0.025	4.1271	0.25	17.4816	FALSE	Firmicutes	Parvimonas	Parvimonas micra	K07017	cytoplasmic	0.00710339384373	0.987371744278	97	0.96644
Q06828	FMOD	FMOD	LLLAGLFSL	YSLAGLFSL	9	V1.CD31-0_GL0036198	LAGLFSL	77.7777777778	100	MPDLLPAAEALAEKRCLVTLRNQPDFVLLQPIDARDTLSQEMPLLAAQTTQSFLHVAFPVEAWNVDLSPWDAPPVFGREAFGHGAADTLDWLRSRLMPEVRAKYAISPDAPVILGGYSLAGLFSLWSAAQTDAFAAVAAMSPSVWFPGWRAYADQHALRSRVVYLSLGDREEKSRNPVLATVGEAVRQQDARFAAQGIRHILRWHPGNHFQGVEARCAAGFAWCIMSIG	2	1,2	HLA-A0201	0.025	4.1271	0.25	17.4816	FALSE	NA	NA	NA	K07017	cytoplasmic	0.321231254933	0.987371744278	97	0.95846
Q06828	FMOD	FMOD	LLLAGLFSL	YSLAGLFSL	9	O2.UC22-1_GL0167584	LAGLFSL	77.7777777778	100	MTWETIEIAGKICRIAAADSPVCVLIQPTGEHEQAHLTEEAGQILQHASCEALFVSFPIADWDQELSPWHARQAFGEESFGSGAGATLQWILEKLLPALRSQLHLPENIPYILGGYSLAGLFSLWAAYQTDVFAAVAACSPSVWIDGWAEYAALYRPKTPHIYLSLGTKEHKTRNPLLRTVKERITEQEELLRQGGVDTVLEWNTGNHFQENAARTAKGFLWCIKQVEEC	2	1,2	HLA-A0201	0.025	4.1271	0.25	17.4816	FALSE	Firmicutes	Ruminococcus	Ruminococcus callidus	K07017	cytoplasmic	0.250986582478	0.987371744278	97	0.95557
Q06828	FMOD	FMOD	LLLAGLFSL	YSLAGLFSL	9	MH0197_GL0096325	LAGLFSL	77.7777777778	100	MINEKFLLEDKQCVIHGSSDAEYILIQPVNEHEMAQLEKEVSMIGDRVTEPVVLAAFLVRDWNRELSPWEAPSVFGTEGFGTGAAGTLRFVQESFVPFVVKHYAAASDVPVVLGGYSLAGLFSLWSAYQTDLFAAVAAVSPSVWFPKWDEYAGKHAVQTERIYLSLGKREEKTRNRVMAAVGDRIREQYKQLQEQGIQTTLEWNEGNHFQESDVRCAKAFIWCVRNLERS	2	1,2	HLA-A0201	0.025	4.1271	0.25	17.4816	FALSE	NA	NA	NA	K07017	cytoplasmic	0.0805051302289	0.987371744278	97	0.94972
Q06828	FMOD	FMOD	LLLAGLFSL	YSLAGLFSL	9	MH0462_GL0037066	LAGLFSL	77.7777777778	100	MSQVATDLAGKHCTIFSADAPACVLIQPTGAHELAGLAEEAAQIQQHAPCDVTLVSFPVTDWNRELSPWSARQAFGSEPFGGNAGETLRWILEELLPALALPKTMPCVLGGYSLAGLFSLWAAYQTNAFRAVAACSPSVWFDDWDTYIAAHEPKTSHVYLSLGNKEHKTRNPLLRTGKARILAQAERLTQCGVNTTLEWNSGNHFQDNAARTAKGFLWCAEQLAGQEKPYA	2	1,2	HLA-A0201	0.025	4.1271	0.25	17.4816	FALSE	NA	NA	NA	K07017	cytoplasmic	0.0662983425414	0.987371744278	97	0.93932
Q06828	FMOD	FMOD	LLLAGLFSL	FALAGLFSL	9	MH0262_GL0112049	LAGLFSL	77.7777777778	100	MRAASARGYKEKAPMSGFKRLCKVVFALAGLFSLGALGLTWLGPWRDVASALMVVDGYWYALQACFAVTAIGLVVMLFQGLFARKTRTVQVATVDGGAITVTREAIASQAEHIVEADGTCTASRVHVDAKPRGHVRVAVRVLPHETTDVVVKGAQLHEELMQGLSAVCGNTVEDVSLEFVEPRSYTDARADADEDGFADVSAEDVAEAEQGQAAAADSTSEITVPMGTSREG	2	1,2	HLA-A0201	0.025	4.1271	0.15	11.2932	FALSE	NA	NA	NA	NA	transmembrane	0.0126282557222	0.0126282557222	1	0.87518
Q06828	FMOD	FMOD	LLLAGLFSL	YSLAGLFSL	9	MH0006_GL0216281	LAGLFSL	77.7777777778	100	MEFRIEHIAGKTCRIWTCGHDGSVIYWGTARRDDNEETAVAELLKEMTKGKSWTLVAYEVEHWNQDFSPWAVPSVFGQEEFTGGAKETMDWLIDQCIPFVEGNLTTDCSARLIGGYSLAGLFSLFTFYESGEFNGVASCSGSLWYPGWKEYAQRQHAPERSVMYFSLGQKEEKTRNRKMAAVGEMTRWQHEQVKNDGCVRYSELVWQNGGHFTDVEKRIAHGFAWLIDHAQG	2	1,2	HLA-A0201	0.025	4.1271	0.25	17.4816	FALSE	NA	NA	NA	K07017	cytoplasmic	0.385161799526	0.987371744278	97	0.95918
Q06828	FMOD	FMOD	LLLAGLFSL	YSLAGLFSL	9	MH0447_GL0310187	LAGLFSL	77.7777777778	100	QAKDSETDKIEWILDRKGYLIEKEVGMTKYKYGNPEAPIVLIQPVGDHDLPEIEGEVAQIRKLTALDFQMIAVKVDDWNLDLSPWKAPAVFGNEDFGEGAASLLEEILRLCSDESKTYYLGGYSLAGLFSLWASYQTDRFAGIAAASPSVWFPGFLPYMKEHENQSRAVYLSLGDKEEKTRNPVMATVGDCIREAHAWLQQCGIGSTLEWNPGNHFRDPGLRTAKAFAWVMKNS	2	1,2	HLA-A0201	0.025	4.1271	0.25	17.4816	FALSE	NA	NA	NA	K07017	cytoplasmic	0.773480662983	0.987371744278	97	0.95933
Q06828	FMOD	FMOD	LLLAGLFSL	YSLAGLFSL	9	158337416-stool2_revised_scaffold21959_1_gene78478	LAGLFSL	77.7777777778	100	MPDLLPAAEALAEKRCLVTLRNQPDILLLQPIDARDTLSQEIPLLAAQTTRSFLHVAFPVEAWNVDLSPWDAPPVFGKEAFGHGAADTLDWLRMRLMPEVRAKYAISPDAPVILGGYSLAGLFSLWSAAKVDNFAAVAAMSPSVWFPGWADYADAHPVLARAAYLSLGDREERSRNPVLATVGEAVRQQDARHERQGIRHILRSHPGNHFQGVEARCAAGFAWCMAQLKRKGENV	2	1,2	HLA-A0201	0.025	4.1271	0.25	17.4816	FALSE	NA	NA	NA	K07017	cytoplasmic	0.164167324388	0.987371744278	97	0.90784
Q06828	FMOD	FMOD	LLLAGLFSL	YSLAGLFSL	9	O2.UC13-1_GL0050207	LAGLFSL	77.7777777778	100	MTEFAENKIEVKELEKVKKFLRGKQIDMTIYEYGNPDADTVLIQLTGDHELSVLKNEVEEIRKRTSTDFRLIAAKVDDWNYELSPWKAPAVFGNEDFGDGAVRTLEQILTLCTDKSRTYYIGGYSLAGLFSLWAAYQTDVFSGIAAASPSVWFPGFIEYMKEHEIKSETVYLSLGDREEKTRNSVMSQVGNCIRMGYGWLIEHGINCNLEWNQGNHFREPDIRIAKAFAWVMEGK	2	1,2	HLA-A0201	0.025	4.1271	0.25	17.4816	FALSE	Firmicutes	Blautia	Blautia sp. Marseille-P2398	K07017	cytoplasmic	0.936069455406	0.987371744278	97	0.95557
Q06828	FMOD	FMOD	LLLAGLFSL	YSLAGLFSL	9	MH0399_GL0126975	LAGLFSL	77.7777777778	100	QLRLSMSQHREKPALEVHQKQITVYSECAEGAPVIYLPVVMGDGSEVYERCRELDCPPFTLVAIGGLDWNRELSPWECDGTIRDAEPFGGQASEFLDELLNQIIPEAESSLPCPPTWHGIAGYSLAGLFSLWALWQTDVFERAASASGSLWFPGFIDYARERTMTATPDAAYLSLGKKETKTPNRMMRHVLDDTRAMEELFIEHDIPTTLELNPGNHFTQTDLRMARGIHWILTH	2	1,2	HLA-A0201	0.025	4.1271	0.25	17.4816	FALSE	Actinobacteria	Collinsella	Collinsella aerofaciens	K07017	cytoplasmic	0.205209155485	0.987371744278	97	0.9276
Q06828	FMOD	FMOD	LLLAGLFSL	ALLAGLFSD	9	O2.UC28-2_GL0016140	LLAGLFS	77.7777777778	100	MKIVLTVVLVAIFLAAVWGGYRRGLILSAAQLAAIVVALYGAALLAGLFSDRLLPVAEPFAGGYFEGQLDVVATELPDNDAGLSGEDWVAAHPDTAQEYAEQCFAAAGVTGRPAQRMARAALTMRDEQGVTLRAAMTQVYCARLCYVLVTSVGFLLIMLILAAIGNLPNLTFQLPNREKLNDIGGAALGAINGVCFGILLCWALQFAGPVIGRDTLAHTALAKALLAIDVLTFGVGV	2	1,9	HLA-A0201	0.025	4.1271	7.5	3803.4946	FALSE	NA	NA	NA	NA	cytoplasmic	0.176006314128	0.467245461721	2	0.31912
Q06828	FMOD	FMOD	LLLAGLFSL	ALLAGLFSD	9	MH0007_GL0004186	LLAGLFS	77.7777777778	100	MKIVLTVVLAAIFLAAVWSGYRRGLILSAAQLAAIVVALYGAALLAGLFSDRLLPVAEPFAGGYFEGQLDVVATELPDNDAGLSGEDWVAAHPDTAQEYAEQCFAAAGVTGRPARRMASAALAMRDEQDITLRAAMTQVYCARLCYVLVTSVGFLLILLILAAIGNLPNLAFQLPNREKLNDIGGAAFGAVNGVCFGILLCWALQFAGPVIGRDTLAHTALAKALQAIDVLTLGVGV	2	1,9	HLA-A0201	0.025	4.1271	7.5	3803.4946	FALSE	NA	NA	NA	NA	cytoplasmic	0.430149960537	0.467245461721	2	0.31912
Q06828	FMOD	FMOD	LLLAGLFSL	YSLAGLFSL	9	521095.Apar_1231	LAGLFSL	77.7777777778	100	MSSVAGAPVVYLLGNVADNSSVQVPESVSLVTVGVNLWEQNFSPWCAPRVFAKGPNFGDGAQKTLDTLIDQIIPWAESELTEPPKYRVLVGYSLAGLFSLWAGVSQSSTSKQAACGCQPCAPASLQLSATAAPQPDDTPIIATFQRIGSVSGSFWFPGLLDYVDHQLSAKAVGLTHAYLSLGDREARTPNPQIMHVRENAELLANKLVNAGITSTFELNRGNHFQNVEGRMQKALDWLLK	2	1,2	HLA-A0201	0.025	4.1271	0.25	17.4816	FALSE	Actinobacteria	Atopobium	Atopobium parvulum	K07017	cytoplasmic	7.89265982636e-4	0.987371744278	97	0.90331
Q06828	FMOD	FMOD	LLLAGLFSL	YSLAGLFSL	9	V1.CD46-0_GL0005145	LAGLFSL	77.7777777778	100	MGTTEPYHLDRKRVISDMLHFKIGSKTASIFPSLKTTAPIIYLNTFSDEGQKVYEASQAAGCPPFTLVAISDLDWNHDMVPWDSPPAFKNAEPCTGGADDYLRLLIDEIIPTAEKEIDGVPRWRGVAGYSLAGLFSLYAIYRTDLFSRVGSMSGSLWFPGMKEYILSHEPKRRPDHIYFSLGDKESKTRNPILRNVRQNTEEIQASYQGKGIDTVFQLNPGNHYDHAAERTAAGIAWLLSR	2	1,2	HLA-A0201	0.025	4.1271	0.25	17.4816	FALSE	Firmicutes	NA	NA	K07017	cytoplasmic	0.116022099448	0.987371744278	97	0.86129
Q06828	FMOD	FMOD	LLLAGLFSL	YSLAGLFSL	9	MH0189_GL0129229	LAGLFSL	77.7777777778	100	MVDKMTIMGKELSEMIIAGRVCHLHEQASPQCLLVQPLGDYENDTLPNEIEEISAASPVPFVMVAFEIADWERDLMPWSDHAVSKRPEAGTGAVESFRYLLDGLLPWLKERYGELPVVLGGYSLAGLFSLWAARETNAFAGIAAASPSIWIQSWPEYAESHPPQVRQVYLSLGEREEKTRNRAIAQIGERIRNEYASLERQLGGNNCALEWNSGGHFVDCERRLARAFLWNLRKLAENVPQ	2	1,2	HLA-A0201	0.025	4.1271	0.25	17.4816	FALSE	NA	NA	NA	K07017	cytoplasmic	0.00157853196527	0.987371744278	97	0.9614
Q06828	FMOD	FMOD	LLLAGLFSL	YSLAGLFSL	9	MH0197_GL0105200	LAGLFSL	77.7777777778	100	QIGNRPCRIYGEAHAEYLLLQMTGEHELQSMESEVAAIAQSSRNFLFAAIPAESWNDALSPWEAPAVWGKQGFGGNAADTLRFLTEQVIPTLKQQFELSENVKIILGGYSLAGLFSLWASTQTDLFHSIAAASPSVWFPGWMEFEQRHPIQTQHIYLSLGDKEEHTKNTVMAAVGDNIRTLHSRLAERGTDCTLEWNSGGHFKDADLRTAKAFRWTMEEHACSNGKTDIVHCSLCIHECGAKDLWQ	2	1,2	HLA-A0201	0.025	4.1271	0.25	17.4816	FALSE	Firmicutes	Faecalibacterium	NA	K07017	cytoplasmic	0.0647198105762	0.987371744278	97	0.96534
Q06828	FMOD	FMOD	LLLAGLFSL	YSLAGLFSL	9	SZEY-08A_GL0024071	LAGLFSL	77.7777777778	100	MIFQLLYWAYQNFFREDAAVTAQTMQIRNRSCRIYGEAHAEYLLLQMTGEHEVQSMDGEVTAIAQSAHHFLFAAIPVENWNDELSPWDAPAVWGKQGFGGNAMDTLCFLTEQVIPTLKQQFRLPENVKIILGGYSLAGLFSLWASTQTDLFYGVAAASPSVWFPEWMEFEQQHPMQTQHVYLSLGDKEEHTKNTVMAAVRDNIRTLHSRLAERSTDCTLEWNSGGHFKDADLRTAKAFRWVMEESR	2	1,2	HLA-A0201	0.025	4.1271	0.25	17.4816	FALSE	Firmicutes	Faecalibacterium	NA	K07017	cytoplasmic	0.0702446724546	0.987371744278	97	0.96534
Q06828	FMOD	FMOD	LLLAGLFSL	YSLAGLFSL	9	V1.UC56-0_GL0058754	LAGLFSL	77.7777777778	100	MFQESFPLTDKTCFLYGNPQPSHLLIQPVGAQDLSGGLEKEVACLKKMAGEDFLLAAFDIRNWNQELSPWEAPPVWGTEAFGNGAAETLDFILRDLLPELKRRFSLSSELPVILGGYSLAGLFSLWAAYQTDVFSGIAAVSPSVWFPGWMEYALSHPIKTSRIYLSLGDKEERTKNQTMKTVGDNIRKLYQRYSALVCTEEIHHPQPEEQSSTRHFLLSCTLEWNPGGHFQHPEERTAQGFAWSMK	2	1,2	HLA-A0201	0.025	4.1271	0.25	17.4816	FALSE	NA	NA	NA	K07017	transmembrane	0.338595106551	0.987371744278	97	0.95557
Q06828	FMOD	FMOD	LLLAGLFSL	YSLAGLFSL	9	MH0169_GL0060337	LAGLFSL	77.7777777778	100	MNKAQLAMKINIDVFNLYDRACKVYRNIWASDTVKYVLVQGVDKAWLSNAEYGHEMPPIAAEAVKILEKAEAGIVFANFGVENWNDELSPWSADAVFKNQPFLGKAENTLSFVTDIFIPELISRYSLPADIKIVIGGYSLAGLFSLWAAYRTDIFHAVAAVSPSVWFPGWIEFATEKHILADKVYLSLGNREEKTNNRIMARVGDNIRLQKELLDRQDIESVLEWNEGNHFSAVEERTAKGFRWTIL	2	1,2	HLA-A0201	0.025	4.1271	0.25	17.4816	FALSE	NA	NA	NA	K07017	cytoplasmic	0.0655090765588	0.987371744278	97	0.95533
Q06828	FMOD	FMOD	LLLAGLFSL	GLLAGLFSV	9	MH0220_GL0215708	LLAGLFS	77.7777777778	100	MKTGLLAGLFSVLFSATVFAAPVLKINSSGRDVMLLQQKLQNVGYTIKDIDGIFGEETKRVVTQFQKDNNLRATGVVNNATWRALKDTKSIHHGSIKDKEALLERLKSTAPNYGPTVPNNKPILERSKVSSIISTAKSYIGVPYSFGGATPKAFDCSGYLQYVFGKNGISIPRLADDQYRLGLRTTSKSQLEPGDLVFFTTYEPGPSHCGIYLGNDQFIHASSSRGVRIDSLSNSYWQPRYIGGKHIIK	2	1,9	HLA-A0201	0.025	4.1271	0.01	2.6278	TRUE	Firmicutes	Mitsuokella	Mitsuokella jalaludinii	K19224	secreted	0.0576164167324	0.0576164167324	1	0.90839
Q06828	FMOD	FMOD	LLLAGLFSL	YSLAGLFSL	9	O2.UC30-1_GL0039609	LAGLFSL	77.7777777778	100	MFQESFPLTDKTCFLYGNPQSSHLLIQPVGAQDLSGGLEKEVACLKKMAGEDFLLAAFEIRNWNQELSPWEAPPVWGTEAFGNGAAETLDFILRNLLPELKRRFSLSSKLPVILGGYSLAGLFSLWAAYQADVFSGIAAVSPSVWFPGWMEYALSQPIQTGRIYLSLGDKEERTKNQTMKTVGDNIRKLYQHYSAPDSVLSCTEELHHPQPEEQPSTRHFLLSCTLEWNPGGHFQHPEERTAQGFAWSMK	2	1,2	HLA-A0201	0.025	4.1271	0.25	17.4816	FALSE	NA	NA	NA	K07017	cytoplasmic	0.33543804262	0.987371744278	97	0.95426
Q06828	FMOD	FMOD	LLLAGLFSL	GFLAGLFSL	9	MH0314_GL0034240	LAGLFSL	77.7777777778	100	MIKNYVKIGFLAGLFSLYACSSSYTVTGIEGGRVAMTEVYDKDPDAGAAALLRTYQLRIDSIMSPVVGHSAASLTSYRPESPLSNLMADVIKLSASRLTGESVDVAVMNMGGIRSSLSEGEITYGDIFEIAPFENTLCLLTMEGTSLQKLFEQIAALHGEGLSGARLVISKDGELLNATVGGKAIDPKAVYRVATIDYLAEGNDKMSAFLEAKSKTLPAHGLLRDVLLNYVKECEQKGKFVQAEVEGRVVVK	2	1,2	HLA-A0201	0.025	4.1271	3.5	782.7126	FALSE	NA	NA	NA	K11751	cytoplasmic	0.00236779794791	0.00236779794791	1	0.97428
Q06828	FMOD	FMOD	LLLAGLFSL	SLLAGLFSG	9	O2.UC47-2_GL0058914	LLAGLFS	77.7777777778	100	MMINKRLIGTVSESKKYIAGNVTLQWCSLAANMVLMTGIASLLAGLFSGKVDFRQLAITGAVAAVCLAVRFACTLGASRMGYLSSKAVKKMLRENIFFKLLELGNAYQEGVKTSEVIQVAVEGVDQLETYFGAYLPQFFYAMLAPLTLFAYLSFVNFPSAVVLLICVPLIPVAIAAVQTWAKKLLSKYWGQYTALGDTFLENLQGLTTLKIYQADEFKHKEMNAEAEKFRKITMKVLTMQLNSITIMDFIAYGGAA	2	1,9	HLA-A0201	0.025	4.1271	1.6	204.2597	FALSE	NA	NA	NA	K06148	transmembrane	0.00315706393054	0.00315706393054	1	0.22585
Q06828	FMOD	FMOD	LLLAGLFSL	YSLAGLFSL	9	159632143-stool1_revised_C901778_1_gene69760	LAGLFSL	77.7777777778	100	MGFPNKPFELQNDSSVAILGLSKFFREDDAVTAQTMQIGNRPCRIYGEAHAEYLLLQMTGEHELQSMDGEVAAIAKSAHYFLFAAIPVENWNDALSPWEAPAVWGKQGFGGKAADTLCFLTEQVVPTLKQQFRLPEDIKIILGGYSLAGLFSLWASTQTDLFYGVAAASPSVWFPEWMEFEQQHPMQAQRIYLSLGDKEEHTKNAVMAAVGDNIRTLHSRLIERSTDCTLEWNSGGHFKDADLRTAKAFRWVMEESR	2	1,2	HLA-A0201	0.025	4.1271	0.25	17.4816	FALSE	Firmicutes	Faecalibacterium	NA	K07017	cytoplasmic	0.0599842146803	0.987371744278	97	0.96534
Q06828	FMOD	FMOD	LLLAGLFSL	YSLAGLFSL	9	MH0406_GL0125745	LAGLFSL	77.7777777778	100	LCFSGESGILDAIQRKGRADMPDLLPAAEVLAEKRCLVTLHNQPDFVLLQPIDARDTLSQEMPLLAAQTTRSFLHVAFPVEAWNVDLSPWDAPPVFGREAFGHGAADTLAWLRMRLMPEVRAKYAIAPDAPVILGGYSLAGLFSLWSAAQVHDFAAVAAMSPSVWFPGWADYADAHPVLARVVYLSLGDREEKSRNPVLASVGDAIRREDARLSERGVRHTLQWNVGNHFQDAEKRCADGFAWCMAQRKAEGKKTHEHETV	2	1,2	HLA-A0201	0.025	4.1271	0.25	17.4816	FALSE	NA	NA	NA	K07017	cytoplasmic	0.355169692186	0.987371744278	97	0.88962
Q06828	FMOD	FMOD	LLLAGLFSL	GWLAGLFSL	9	MH0124_GL0047630	LAGLFSL	77.7777777778	100	MKLQVLVAAVNQNVDALPEKMGLETDAILVNQCGHAAYQEYEHKGKQIRCFSMKERGVGLNRNTALLHAEGEICLFSDEDIHFFPGYEQKVLNAFAQNPDADVITFNFKVDPSRATYYNETGRRIRWYNYGRYPTYAVAARLEALRRANVCFSLLYGGGARYSNGEDSLFLHDCLKKGLHLYADTALLGEEVYRESTWFEGYHDKFFFDRGVLYHDLYGWLAGLFSLRFLWSHRAQMLTEKSFLEAFGLMKKGISEGKKRR	2	1,2	HLA-A0201	0.025	4.1271	5.5	1925.0361	FALSE	NA	NA	NA	NA	cytoplasmic	0.0252565114444	0.0252565114444	1	0.89579
Q06828	FMOD	FMOD	LLLAGLFSL	RLLAGLFSR	9	MH0443_GL0172056	LLAGLFS	77.7777777778	100	MDTLQAILLGIVQGITEFLPVSSSGHLQIAKELLGVNLEENLTFDVALHAATVLSTIVILWSEIRRLLAGLFSRHFNEEQAYILKIVVSMIPIGIVGFLLKDQIDALLNSPYILVVVGAMLLLTAALLAFAYWAKPRQKETISYRDAFIIGLAQACAAMPGLSRSGSTIATGLLLGNKKTAVAQFSFLMVLAPILGETLLEAVKGELTAGVAAGPLIAGFIASFVTGCLACRFMLEIVKRGRLIWFAAYCALAGIVSIASYIF	2	1,9	HLA-A0201	0.025	4.1271	8	4197.6802	FALSE	Bacteroidetes	NA	NA	K06153	transmembrane	0.00631412786109	0.00631412786109	1	0.94017
Q06828	FMOD	FMOD	LLLAGLFSL	YSLAGLFSL	9	MH0012_GL0036433	LAGLFSL	77.7777777778	100	MLYDDIFGTMLFPIPEHTFDRDGSLSVFKRGVRVLSDVSRAEVRIDGKIIELYAAEGAGCPLVVYHAVRGEGSILWQACMDAGCPAFSLAVVNGVDWDSDMTPWPVPLVMGEGRPFPGRADDYIPILTEAILPAIRGSIPCDPGETVLAGYSLAGLFSLYALYRTDAFSKAVSASGSLWYPGFTDFVKTHSMSDAVKAVYLSVGDRECRTKNEVLSKVEDATAETEAVIRSEGVETLFELNPGNHFKDAALRTAKGIKWVLEK	2	1,2	HLA-A0201	0.025	4.1271	0.25	17.4816	FALSE	Euryarchaeota	Candidatus Methanomethylophilus	Candidatus Methanomethylophilus alvus	K07017	cytoplasmic	0.0102604577743	0.987371744278	97	0.95119
Q06828	FMOD	FMOD	LLLAGLFSL	YSLAGLFSL	9	MH0163_GL0082077	LAGLFSL	77.7777777778	100	MNKAQFAMKINIDVFNLYDRACKVYRNICASDTVKYVLVQGVDKAWLGKENVSEEISPAHGQGVDKAWLSNAEYGHEMHLLAAEAVKILEKAEAGIVFANFGVENWNDELSPWSADAVFKNQPFSGKAENTLSFVTDIFIPELISRYSLPADIKIVIGGYSLAGLFSLWAAYRTDIFHAAAAVSPSVWFPGWIEFAAEKHILADKVYLSLGNREKKTNNRTMARVGDNIRLQKELLDRQGIQSVLEWNEGNHFSAVEERTAKGFRWTIL	2	1,2	HLA-A0201	0.025	4.1271	0.25	17.4816	FALSE	NA	NA	NA	K07017	cytoplasmic	0.052091554854	0.987371744278	97	0.95533
Q06828	FMOD	FMOD	LLLAGLFSL	YSLAGLFSL	9	T2D-70A_GL0027492	LAGLFSL	77.7777777778	100	MQARVWDFPTSPACCECKRFFELQNDFSVAILGLSKFFREDAAVTAQIMQIGNKPCRIYGEAHAEYLLLQMTGEHELQSMESEVAAIAQSAHHFLFAAIPVESWNDALSPWKAPAVWGKQGFGGNAADTLRFLTEQVIPTLKQQFELSENVKIILGGYSLAGLFSLWTSTQTDLFYGIAAASPSVWFPGWMEFEQRHPIQTQHIYLSLGDKEERTKNTVMAAVGNNIRTLHSRLAERGADCTLEWNSGGHFKDADLRTARAFRWVMEESR	2	1,2	HLA-A0201	0.025	4.1271	0.25	17.4816	FALSE	Firmicutes	Faecalibacterium	NA	K07017	cytoplasmic	0.0891870560379	0.987371744278	97	0.96416
Q06828	FMOD	FMOD	LLLAGLFSL	YSLAGLFSL	9	O2.UC49-0_GL0126524	LAGLFSL	77.7777777778	100	MQVRVWDFPTSPACCECERFFELQNDFSVAILGLSKFFREDAAMTAQTMQIGNRPCRIYGEAHAEYLLLQMTGEHELQSMESEVAAIAQSNRKYLFAAIPVESWNDALSPWEAPAVWGKQGFGGKAADTLRFLTEQVIPTLKQQFELSENVKIILGGYSLAGLFSLWASTQTDLFYGIAAASPSVWFPGWMEFEQRHPIQVQHIYLSLGDKEERTKNTVMAAVGDNIRALHSRLVERGADCTLEWNSGGHFKDADLRTAKAFRWTMAEHA	2	1,2	HLA-A0201	0.025	4.1271	0.25	17.4816	FALSE	Firmicutes	Faecalibacterium	NA	K07017	cytoplasmic	0.0647198105762	0.987371744278	97	0.96534
Q06828	FMOD	FMOD	LLLAGLFSL	YSLAGLFSL	9	158479027-stool1_revised_scaffold10395_1_gene146552	LAGLFSL	77.7777777778	100	MMQARVWDFPTSSACCECKRFFELQNDFSVAILGLSKFFREDAAVTAQTIQIRNRPCRIYGEAHAEYLLLQMTGEHELQSMENEVAAIAQSAHHFLFAAIPVESWNDALSPWEAPAVWGKQGFGGNAADTLRFLTEQVIPTLKQQFELSENVKIILGGYSLAGLFSLWASTQTDLFHGVAAASPSVWFPGWMEFEQKYPMQTQRVYLSLGDKEERTKNTIMAAVGNNIRTLHSRLAERGADCTLEWNSGGHFKDADLRTAKAFRWVMAERA	2	1,2	HLA-A0201	0.025	4.1271	0.25	17.4816	FALSE	Firmicutes	Faecalibacterium	NA	K07017	cytoplasmic	0.104972375691	0.987371744278	97	0.96534
Q06828	FMOD	FMOD	LLLAGLFSL	GLLAGLFSR	9	MH0197_GL0026204	LLAGLFS	77.7777777778	100	VFSIEELMGASMMIAIALSALTPVHIFGFSVKNILCILMVLILGWKNGMLVGATGGITVGIVLGIIDVGNPIMIAAFAISGLLAGLFSRFGKPGVIIGFVLGNTVLTYVSNGNIVPIIVFQEILIASLGLLLIPKKVEFAIEDMFTNSKLLPETTGRALEGSKETIRKLANISETISEIAQSYTQTAATVLDDEMTKIEQENKEIFEKELHNNIEDLQDNMLYDEIYYSDEIVSDIFKALLINTRITKKQLVEIFSNHNNYILGYDENADNTAIE	2	1,9	HLA-A0201	0.025	4.1271	8.5	4608.8188	FALSE	NA	NA	NA	K06382	transmembrane	0.00236779794791	0.00947119179163	3	0.89392
Q06828	FMOD	FMOD	LLLAGLFSL	ELLAGLFSY	9	MH0429_GL0133537	LLAGLFS	77.7777777778	100	MRELLAGLFSYPFIQRALIAGTLVALCSALLGVSLVLKRYSMIGDGLSHVGFGAMAVAMALGAAPLAVALPIVILAAFFLLRLSRSSHLAGDSAIALVSSAALAIGVVATSLSSGSNVDVMNYLFGSILTMTAADVRLAAVLSLAVLLLFVLLYHRIFAVTFDETFARATGIRANLYNMVLALLTAVTIVIGMRLMGTLLISSLIIFPALGAMRVSRSFLGVTVGAAVLSVVCFWVGVIASFLLSTPTGASVVLVDLAAFLLLSLAGFLLRHSHK	2	1,9	HLA-A0201	0.025	4.1271	13	9932.5615	FALSE	NA	NA	NA	K09816	transmembrane	0.0110497237569	0.0110497237569	1	0.96057
Q06828	FMOD	FMOD	LLLAGLFSL	YSLAGLFSL	9	T2D-149A_GL0083763	LAGLFSL	77.7777777778	100	MQKRAACIGTVQARVCDFPTSPACCEYECLFELQNDFSVAILGLSKFFREDVAVTAQTILIGNRPCRIYGEAHAEYLLLQMTGEHELQSMESEVTAIAQSSRNFLFAAVPVESWNDALSPWEAPAVWGKQGFGGNAADTLRFLTEQVIPTLKQQFDLSENVKIILGGYSLAGLFSLWASTQTDLFYGVAAASPSVWFPGWMEFEQRHPIQTQHIYLSLGDKEERTKNTVMAAVGDNIRTLHSRLAERGADCTLEWNSGGHFKDADLRTAKAFRWVMAEHA	2	1,2	HLA-A0201	0.025	4.1271	0.25	17.4816	FALSE	Firmicutes	Faecalibacterium	NA	K07017	cytoplasmic	0.106550907656	0.987371744278	97	0.96534
Q06828	FMOD	FMOD	LLLAGLFSL	YSLAGLFSL	9	MH0227_GL0047359	LAGLFSL	77.7777777778	100	MQKRAACIGTVQARVWDFPTSPACCECERFFELQNDFSVAILGLSKFFREDAAMTAQTMQIGNRPCRIYGEAHAEYLLLQMTGEHELQSMENEVAAIAQSAHHFLFAAIPVESWNDALSPWKSPAVWGKQGFGGNAADTLRFLTEQVIPTLKQQFELSENVKIILGGYSLAGLFSLWASTQTDLFYGVAAASPSVWFPGWMEFEQRHPIQTQHIYLSLGDKEEHTKNTVMAAVGDNIRALHSRLVERGADCTLEWNSGGHFKDADLRTAKAFRWGMAEHA	2	1,2	HLA-A0201	0.025	4.1271	0.25	17.4816	FALSE	Firmicutes	Faecalibacterium	NA	K07017	cytoplasmic	0.191791633781	0.987371744278	97	0.96534
Q06828	FMOD	FMOD	LLLAGLFSL	YSLAGLFSL	9	MH0250_GL0169731	LAGLFSL	77.7777777778	100	MMQARVWDFPTSPACCERLFELQNDFSVAILGLSKFFREDAAMTAQTMQIGNRPCRIYGEAHAEYLLLQMTGEHELQSMESEATAIAQSAHHFLFAAIPVESWNDALSPWKSPAVWGKQGFGGNAGDTLRFLTEQVIPTLKQQFELSENVKIILGGYSLAGLFSLWASTQTDLFYGVAAASPSVWFPGWMEFEQRHPIQTQHIYLSLGNKEEHTKNTVMAAVGDNIRTLHSRLAERGADCTLEWNSGGHFKDADLRTAKAFRWVMEEHACSNGKTDIVHCSL	2	1,2	HLA-A0201	0.025	4.1271	0.25	17.4816	FALSE	Firmicutes	Faecalibacterium	NA	K07017	cytoplasmic	0.132596685083	0.987371744278	97	0.96534
Q06828	FMOD	FMOD	LLLAGLFSL	YSLAGLFSL	9	MH0044_GL0023801	LAGLFSL	77.7777777778	100	MNKAQLAMKINIDVFNLYDRACKVYRNICASETVKYILVQCVDKAWLGKESVSEKIFPAHGQGVDKAWLGKESVSEEIFPAHGQGVEKAWLSNAEYGHEMHLLAAEAVKILEKAEAGIVFANFGVENWNDELSPWSADAVFKNQPFLGKAENTLSFVTDIFIPELISRYSLPADIKIVIGGYSLAGLFSLWAAYRTDIFHAVAAVSPSVWFPGWIEFATEKHILADKVYLSLGNREEKTNNRIMARVGDNIRLQKELLDRQDIESVLEWNEGNHFSAVEERTAKGFRWTIL	2	1,2	HLA-A0201	0.025	4.1271	0.25	17.4816	FALSE	NA	NA	NA	K07017	cytoplasmic	0.0584056827151	0.987371744278	97	0.95533
Q06828	FMOD	FMOD	LLLAGLFSL	LILAGLFSM	9	BGI002A_GL0064348	L LAGLFS+	100	88.8888888889	MEKSISRKTPHVKKSAQVKRYTRSKVGNVFYFAFLILAGLFSMLPLIYAVMTSFKPIDELLIFPPRFFVQRPTISNYLALPDLLSNLSIPLSRYVLNSLFVAIAATFLYIICSSMMAFGLSKGHFKGRKALFWIIQFSLMFNTYTLSIPSYIVYAKLNIIDTYWIYILPYLASTLGVFLMKQYIEGYVPNALIEAAKIDGAGYFRVFWNIVMPTVKPAWLTLLLFGFRDIWNTAPNSTIFTEKIKTLPMITSQIISGGIARSGSAMAIAVIMMIPPILVYLISQSNVVEAMTSAGIKE	2	2,9	HLA-A0201	0.025	4.1271	0.7	55.4991	FALSE	NA	NA	NA	K02026	transmembrane	0.00236779794791	0.00236779794791	1	0.169
Q06828	FMOD	FMOD	LLLAGLFSL	TLLAGLFST	9	MH0054_GL0019533	LLAGLFS	77.7777777778	100	MKMNKVTGSIKTAVCGFFMALADSVPGVSGGTVAFFAGEYDDFICSFGNITGRDKARRRQSLLFLLRLGIGWICGMGLSVTLLAGLFSTHIYAVSSLFLGLVAASIPLVAAEEKKTLKACRPWHILFFFAGAAVVVALSLLHFSVSTEALDVPSALYVFVSGALAISAMVLPGISGSTLLLAFGLYVPIITAMKRFFAFDLSALPLLLVFGFGVLAGIFCSFRGIHYLLSRHRGATVCAILGLMSGSLFAVAIEPTTLKVPLPPLSPANAHPVYILLGAATVAAFAAAKAIVERRAKRNNTEDAGE	2	1,9	HLA-A0201	0.025	4.1271	0.25	18.0867	FALSE	NA	NA	NA	K08974	transmembrane	0.0528808208366	0.0568271507498	3	0.12078
Q06828	FMOD	FMOD	LLLAGLFSL	YSLAGLFSL	9	V1.FI01_GL0197574	LAGLFSL	77.7777777778	100	MNKAQLAMKINIDVFNLYDRACKVYRNICASETVKYILVQGVEKALLGKESISEEIFPAHGQGVDKAWLGKESISEEIFPAHGQGVDRTWLGKESVSEEVSPAHGQGVDKAWLSNAEYGHEMPTIAAEAVKILEKAEAGIVFANFGVENWNDELSPWSADAVFKNQPFLGKAENTLSFVTDIFIPELISRYSLPADIKIVIGGYSLAGLFSLWAAYRTDIFHAVAAVSPSVWFPGWIEFAAEKHILADKVYLSLGNREKKTNNRTMARVGDNIRLQKELLDRQGIQSVLEWNEGNHFSAVEERTAKGFRWTIL	2	1,2	HLA-A0201	0.025	4.1271	0.25	17.4816	FALSE	NA	NA	NA	K07017	cytoplasmic	0.0718232044199	0.987371744278	97	0.95533
Q06828	FMOD	FMOD	LLLAGLFSL	YSLAGLFSL	9	V1.CD51-0_GL0050946	LAGLFSL	77.7777777778	100	MNKAQFAMKINIDVFNLYDRACKVYRNICAPDTEKYILVQGVEKAWLGKETVLEEVSPAHGQGVDKKWLGKETVLEEVSPAHGQGVDKKWLGKESVSEKIFPAHGQGVDKTWLSNAEYGHEMPPLAAEAVKILEKAEAGIVFANFGVENWNDELSPWSADAVFKNQPFLGKAENTLSFVTDIFIPELISRYSLPSDIKIVIGGYSLAGLFSLWAAYRTDIFHAVAAVSPSVWFPGWIEFSAEKHILADKVYLSLGNREEKTNNRIMARVGDNIRLQKELLDRQDIESVLEWNEGNHFSAVEERTAKGFRWTIL	2	1,2	HLA-A0201	0.025	4.1271	0.25	17.4816	FALSE	NA	NA	NA	K07017	cytoplasmic	0.0615627466456	0.987371744278	97	0.95533
Q06828	FMOD	FMOD	LLLAGLFSL	YSLAGLFSL	9	ED14A_GL0098145	LAGLFSL	77.7777777778	100	MLQIAVPSVLQQSIDMMIVQAVVNPFGTQALAGYAATMREELAVQAGWLANCLVSYAALRKFWPTEKVSYLDKFGCQHGLFSDGQVYLLFLTVYLQEGCKREEMEDAMQIVHYGNLTASTVLIQPVDDHDLEEMETELNEIRKQGKADFQLIAVKVDNWNQDLSPWEASAVFGREGFGDGAGELLQFLLGQCVDRRKTYYIGGYSLAGLFSLWAAYQTDIFAGVAAVSPSVWFPGFLQYMKEHDMRAKSVYLSLGNREERTRNPLMATVGDCIREGYNLLKMQKIRTILEWNPGNHFKDAGIRTAKGFAWLIRNQGAE	2	1,2	HLA-A0201	0.025	4.1271	0.25	17.4816	FALSE	NA	NA	NA	K07017	transmembrane	0.66771902131	0.987371744278	97	0.95474
Q06828	FMOD	FMOD	LLLAGLFSL	NILAGLFSL	9	762983.HMPREF9444_00133	LAGLFSL	77.7777777778	100	MMVFKNLLRPIKERYTNPMNLINFGIMGMNQRNVNYIGRYNKRNLYPLVDNKLKTKEIALKNGITTPKLLGVIRDQHDVQNIVEIIGKHKEFCIKPAQGSGGKGILVITSSNGKSFTKASGQTINTHDLRRHASNILAGLFSLGGKQDIALIEDLIHFDRVFDGYSYEGVPDTRVIVFQGFPIMCMMRLSTAASDGKANLHQGAVGVGICVRTGRAVRGVQHNDPIEYHPDTHKDLFKLSVPHWDEVLKLASSCYEMSGLGYIGTDIVLDRDKGPMLLELNARPGLAIQIANNAGLLPRLRLIEALPNAKSMSIDEKVEFAKQHFGVFSH	2	1,2	HLA-A0201	0.025	4.1271	0.25	17.8005	FALSE	Proteobacteria	Succinatimonas	Succinatimonas hippei	NA	cytoplasmic	0.0165745856354	0.0591949486977	6	0.97011
Q06828	FMOD	FMOD	LLLAGLFSL	NILAGLFSL	9	MH0432_GL0145725	LAGLFSL	77.7777777778	100	MMIIKNLLRPITERYTNPMNLINFGIMGMNQRNVNYIGRYNKRNLYPLVDNKLKTKEIALKNGITTPKLLGVIRNQHDVQNIVEIIGKHKEFCIKPAQGSGGKGILVITSSTGKSFTKASGQTINAHDLRRHASNILAGLFSLGGKQDIALIEDLIHFDSVFDGYSYEGVPDTRVIVFQGFPIMCMMRLSTAASDGKANLHQGAVGVGICVRTGRAVRGVQHNDPIEYHPDTHKDLFKLRVPHWDEVLRLASSCYEMSGLGYIGTDIVLDRDKGPMLLELNARPGLAIQIANNAGLLPRLRLIEALPNAKSMSVDEKVEFAKQHFGVFSH	2	1,2	HLA-A0201	0.025	4.1271	0.25	17.8005	FALSE	Proteobacteria	Succinatimonas	NA	NA	cytoplasmic	0.00394632991318	0.0591949486977	6	0.97011
Q06828	FMOD	FMOD	LLLAGLFSL	NILAGLFSL	9	T2D-8A_GL0041806	LAGLFSL	77.7777777778	100	MSWFSQLLDLKNRYANPFEMATDGIMGMNQRNVNYIGRYNKRKLYPLVDNKVLTKKIAISHNVKTPVLIGSVENQHQVQDILNILGEHTEFCIKPAHGSGGKGILVIKDKNEATGNYVKTSGQDITKHELKRHLTNILAGLFSLGGKSDIALIEDLIHFDNVFSGYSYDGVPDTRVIVFQGFPVMCMMRLSTQASDGKANLHQGAVGVGICVRTGRAVRAVQYNQPLEFHPDTDKRLSDLRVPHWQEVLELASSCYDMSGLGYIGTDIVLDRDKGPMLLELNARPGMAIQICNNAGLLPRLRLIEALTKKQRLSIKERVEFSREHFGVFNE	2	1,2	HLA-A0201	0.025	4.1271	0.25	17.8005	FALSE	NA	NA	NA	NA	cytoplasmic	0.00315706393054	0.0591949486977	6	0.9648
Q06828	FMOD	FMOD	LLLAGLFSL	GLLAGLFSP	9	V1.CD3-0-PN_GL0113246	LLAGLFS	77.7777777778	100	MDATIIDVANLSGYSKATVSRAYAAPDRVSEKARDKIYAAAKALNYTPNVIARAMVTKHTESIAFVIHEKQYPAILNPFYSPILDVILQEGIKRGYSLSISTDHDMRLPNGEVYMKKHMDGVILAGQTDTQAILSYRKQHIPLVLLNNHIDMEGLLCITANHFDGAVQAVEHLVERGHRKIGLLAGLFSPQIYAARYNGYISVLKKYHLPVDIRFVQDIEPTMEAAEQYVASLLQIEDRPTALFCTNDTIAIGAVKAVIRAGLRVPQDLAIIGFDDSYISSVIEPELTTVKIDKQLMGKLAAEKLFDLIAGRPLEERLIETSTQLIVRSST	2	1,9	HLA-A0201	0.025	4.1271	2.5	456.6357	FALSE	Firmicutes	Eubacterium	Eubacterium desmolans	K02529	cytoplasmic	0.00947119179163	0.00947119179163	1	0.07926
Q06828	FMOD	FMOD	LLLAGLFSL	NILAGLFSL	9	MH0321_GL0134580	LAGLFSL	77.7777777778	100	MSWFSDLLNIKNIYANPFEMARDGIMGMNQRNVNYIGRYNKRKLYPLVDNKLLTKRIAISHNVKTPILIGSVENQHQVKDILNILGDHTEFCIKPAHGSGGKGILVIKDKNKATGNYVKTSGADITLHELNRHLTNILAGLFSLGGKSDIALIEDLIHFDNVFSGYSYDGVPDTRVIVFQGFPVMCMMRLSTQASDGKANLHQGAVGVGICVRTGRAVRAVQHNLPIEFHPDTDKRLSDLKVPHWKEVLKLASSCYDMSGLGYIGTDIVLDRDKGPMLLELNARPGMAIQICNNAGLLPRLRLIEALTKKQRLTVEERVEFSREHFGVFSE	2	1,2	HLA-A0201	0.025	4.1271	0.25	17.8005	FALSE	NA	NA	NA	NA	cytoplasmic	0.00552486187845	0.0591949486977	6	0.9648
Q06828	FMOD	FMOD	LLLAGLFSL	NILAGLFSL	9	MH0120_GL0054477	LAGLFSL	77.7777777778	100	MNLLKTICNIKNRYASPFEMADDGIMGMNQRNVNFIGRYNKRNLFPLVDNKLLTKQIAMKNHVKTPVLLGSIQNQHEVSNVLNIIGEHTEFCIKPAHGSGGKGILVVKDKSKTTGNFIKTSGQEITEHELKRHITNILAGLFSLGGKQDIALIEELIHFDNVFSGYSYDGVPDTRVIVFQGFPIMCMMRLSTSASDGKANLHQGAVGVGICVRTGRAVRAVQFGEPISIHPDTDKVLSELRVPHWPEVLELAASCYDMSGLGYIGTDIVLDRDKGPMLLELNARPGLAIQICNNAGLLPRLRLIEALTKKHRLTIKERVAFSMEHFGVFDED	2	1,2	HLA-A0201	0.025	4.1271	0.25	17.8005	FALSE	NA	NA	NA	NA	cytoplasmic	0.0284135753749	0.0591949486977	6	0.97011
Q06828	FMOD	FMOD	LLLAGLFSL	APLAGLFSL	9	MH0060_GL0053897	LAGLFSL	77.7777777778	100	MQTSSQNKMTVQPIAPLMFRIGLPIVLSMILQAAYNVVDGAYLARMATGGEDALTALSLAFPVQLFMVAVSIGTGVGTNALLAKLLGLGLAFHLHLNVEIKNNFCYFKPDRRTILGIYAIGLPAIISQALLTVMTYSLNLILGGIPQVGQNAVTVYGLYYKIQQLIIFAAFGVRDAITPIVSFNYGAQNRQRVKDGIRWGLIYTSILMLAGCLSVELFAAPLAGLFSLSETTLPMCIDCMRIVSLGFVFAGLCIAFQGVFQALECGIESLVISLCRQVLFVLPPVWLLSRIVTGAGNVRIVWIPLAVGEMVTLCIALVMFRRVKKSRVDSIPE	2	1,2	HLA-A0201	0.025	4.1271	11	7317.7324	FALSE	NA	NA	NA	K05366	transmembrane	0.0765588003157	0.112075769534	2	0.97804
Q06828	FMOD	FMOD	LLLAGLFSL	NILAGLFSL	9	V1.CD32-0_GL0038787	LAGLFSL	77.7777777778	100	MLGLSLNKLKLLKRYANPFDMVHDGVMGMNQRNISYISRYNKRSLYPLVDNKLMTKHIAVEHMVNTPKLIGAIRDQHDIGNILEILGDHREFCIKPAQGSGGKGIMVIKDRNDADGHFIKSSGEEVSLHDIDRHLTNILAGLFSLGGRPDIALIEELIHFDNVFSGFSYDGVPDTRVIVFKGFPIMCMMRLSTSASDGKANLHQGAVGVGICVRTGRAVRAVQFNEPVEFHPDTDRKLSELCVPHWRQVLTLASSCYEMSGLGYIGTDIVLDRDKGPMLLELNARPGLAIQICNNAGLLPRLRLIEALTKKHRLSIPERVAFSMEHFGVWNDEPAHN	2	1,2	HLA-A0201	0.025	4.1271	0.25	17.8005	FALSE	NA	NA	NA	NA	cytoplasmic	0.00710339384373	0.0591949486977	6	0.96962
Q06828	FMOD	FMOD	LLLAGLFSL	GLLAGLFSS	9	MH0149_GL0054952	LLAGLFS	77.7777777778	100	TILTVTLGKDILDDNAYKTKGNALKDVIQGVEVDGQHVVVSYMQRQEANDNDKTAIVFRYKNVFKDDAKCDEMNKKIRQAVDDYVDPETSLTDANKITYESIGATAAADLLSKAGIALAVSIALILVYIMIRFTFTSAIAAVVALLHDVVIMFALTVICRVQINSSYVAAMITIVAYSINNTIVIFDRCRETIKPLKGNKDIDYKGIGDMAVRSSLTRTVYSSLTTMVTIVFLAILGSDTIREFCVPIILGLLAGLFSSINLATPLWAALSISFDKTKEKYAKRNSVSYDKKDDDSDSDIIVGEDGEQTVRVQQVKQAGQQKQKQNVVYKYSKKNTTFKKKK	2	1,9	HLA-A0201	0.025	4.1271	1.1	102.0735	FALSE	NA	NA	NA	K03074	transmembrane	0.00157853196527	0.00236779794791	2	0.03071
Q06828	FMOD	FMOD	LLLAGLFSL	GKLAGLFSL	9	MH0408_GL0089345	LAGLFSL	77.7777777778	100	MGKLAGLFSLKTKIITFAVVVVVGFLVIFLMGVVTLIAGSSNAQQTHLGALGLSLYVEGYRSTIQAQAEAQGIADYVNHLLCIMQEETGGLGTDPMNAGAFACNEQTEKGRGKITIPNYSCLCGVTEFAELLQLVGVTGPDDSENLKIVYQAYHTDRGYVQYAKDHGGYTPENAREYITDNGYPDYTSENFAENVDYWYRLITTGIGTFIYPLTSRDISSPYGYRDGRFEGFHGGVDFPAPQGTEVYASADGIVSLAQWEGTYGKCVKITHSSGYSTLYAHNSELKVKVGDTVKQGDVIALVGSTGNSSGPHCHFEIRINNERVDPMPYLTGAIDVSLESEDVSQ	2	1,2	HLA-A0201	0.025	4.1271	8.5	4585.8384	FALSE	NA	NA	NA	NA	cytoplasmic	0.00157853196527	0.00157853196527	1	0.90352
Q06828	FMOD	FMOD	LLLAGLFSL	CLLAGLFSY	9	T2D-73A_GL0011401	LLAGLFS	77.7777777778	100	MKNWIFIGCLLAGLFSYSSCSDDDNTLLSPHGELSELTKQQQEAQTLMQQLWKSTPLQGQPLQQDRQTALNQLQGLADKCKGAYFSDYLTTMDNRAELIEKYDVMAACYRFALDKVIQEIKEDKVENGTAHIWQLYNMGYIVKTPSGCFGIDLMHRWAEKLAPYLDFLCVTHNHQDHYDTKLIAAMLEAGKPVLSNFLKEGKEYTSTVPSTYTIKNFSIRTSITDHNNSGLSNFVTVFSIDCGADSGHFTLMHTGDSNYKAAQYTNILSEVDVLIPRYAPNALTENNIIGTKKGQTQPSYVLLSHILELTHVSEEESRWSIPSALERASKINCNQTYVPMWGEKMIWKNNKLN	2	1,9	HLA-A0201	0.025	4.1271	9.5	5931.8882	FALSE	NA	NA	NA	K06041	cytoplasmic	0.00157853196527	0.00157853196527	1	0.97899
Q06828	FMOD	FMOD	LLLAGLFSL	QNLAGLFSL	9	V1.UC39-0_GL0020370	LAGLFSL	77.7777777778	100	MERKISGCQVNHLKNPLGYRMEKTVFSWIENLEQVKTRRILVWGEESREVIGDTGFKKLNPLAEELILPLKPRTRYGWRVEAETADGGLFVSEDQFFETGKMGENWQAEWLTCESSDGRDESQEERLRRLPEFQKEISLNPGKILKEARLYICGLGLYEVSVNGEKAGDAFLTPGCWDYKDWLQVQTLDLTAALEKGGKLSVLLGEGWYMGRFAFGPKERGVYGKRYHLLAELHLQYEDGSETVVGTDESWKVRRSKILFSGIFDGEIQDDTLEELPLEPVKVLTGEKLPPLVDNLSLPVRAREHFAPKFLLTPAGEKVLDIGQNLAGLFSLRVHEPTGTRIRLQFGEALQDGNFYRENL	2	1,2	HLA-A0201	0.025	4.1271	12	7927.0435	FALSE	NA	NA	NA	K05989	cytoplasmic	0.0852407261247	0.0852407261247	1	0.94834
Q06828	FMOD	FMOD	LLLAGLFSL	RLLAGLFSA	9	O2.UC6-0_GL0067512	LLAGLFS	77.7777777778	100	MTYKKRLLAGLFSALIFCSGCSNQKPAEQDTADANTDNAVVEQTPAKSEEPKTNPNAIPADQIPLEMQKNNNSSLPFEIHNGWIYGAVFKSGSSVTFPLAKRRLEETEWTYINGQEPCYIRVKDEYLYVGFVENDKCALYKMNLSGDNVKKITNLDARGLQICGDTLYIAADDADYKYQYLYSCDLEGENLKKVFDKPVYYPFTPDGNIIYYQDDADGETIHKCDLAAGTDERISSDYAYAPIFDGKDTLYYIHNSQSTRNGVDDGDLVARTISTGEEKVLYSGVSTNGLQYAQGTLYFSNLNDGDRLYSISTTGENISLIADDTGVHIFNVSGDRLFFTSQDENGGVLGVYCTNLDGSNKILIE	2	1,9	HLA-A0201	0.025	4.1271	0.07	7.2278	FALSE	NA	NA	NA	K12132	secreted	0.0986582478295	0.0986582478295	1	0.57574
Q06828	FMOD	FMOD	LLLAGLFSL	VGLAGLFSL	9	O2.UC41-0_GL0136188	LAGLFSL	77.7777777778	100	MASEKLTKGEKSWILYDVANSAFTMLISTTIPIFFHGLTDSAGISAAQSTVVWGNITSITVLILAILSPILGALADYSGMKKKLFLLFLMVGLAGLFSLSAVTEWKAFLCLFVVARVGYSACNVFYDSMLTDVTTDEKMDMVSSHGFAWGYIGSCVPFILGIVLIFTKPFGMSTVLATQLSFLITGIWWLLLTLPLLKNVKQTHCLEDRKGKVGDAFRRLGRTFGKIRQRKDLLFYILAYFCYIDGVYTIISMATTYGNEVGIDSTQMILALLLTQFVAFPCAIWSGKLAQKYGPLRLIKIFVVAYAGICVFGFQLDKAWEFWALAVAVGMCQGGIQALSRSHFGKLIPKEESNEYFGFFDIFGKFADFLG	2	1,2	HLA-A0201	0.025	4.1271	7	3430.5525	FALSE	NA	NA	NA	K06902	transmembrane	0.116022099448	0.116022099448	1	0.87064
Q06828	FMOD	FMOD	LLLAGLFSL	SLLAGLFSK	9	MH0046_GL0027779	LLAGLFS	77.7777777778	100	MWLKFTLVLGICPMAVFLDKALLWGWVILCLLFYVGAGLLALYLAGLLLMLLFSLLAGLFSKMFAVLSFPLTVSNMLQRYLAKPWLPFCKTNKGTDISKVKARRNSENAGMILYLFLFPLRFLNAVCYNLLIHVPFELFNYLMEVVAPESRKEGHGNFLVWLLTFPWRLLKYPVWHGSLTIVESLAYTLTETFLPTLTLFHGTSEEAAEIIVSSPDRYIDNKCRDKGIWRVGKGNFAGDGIYFAPKRATAEHYSGNGTIIVCRVTLGRTLDLGFAPCRVYKACGMADAHMATEWGLKNGYTTGEWWRSDAGWWEYCMYDWQNRYNYSWRIRPLYVVRVCDNHIQRIPGGMSHWLFRRMVIKDIKETLKRHYNI	2	1,9	HLA-A0201	0.025	4.1271	8.5	4833.5356	FALSE	NA	NA	NA	NA	transmembrane	7.89265982636e-4	7.89265982636e-4	1	0.96518
Q06828	FMOD	FMOD	LLLAGLFSL	GGLAGLFSL	9	MH0108_GL0037507	LAGLFSL	77.7777777778	100	MKAEGEDAAVLAQAEQFLKYVKEAHKISFDVLPTIFRDGCRDPEEGVGEPECVGCNDDCESCETYEKANSVKPLTEPEEVAPGAQWDVVAIYDNAGIPSIMHRFRRMNDKDLFHGGKDKPHPAFIIGGEVYDEIYISVYENTMINGKPYSLPYMEPVTSITADKFADACFAKGEGWHCMTAAEWGLLACLSWKNGTLPHGNTNCGKYHADPTECGVNVKDSNKTLTGSGPATWTHDHTPTGVHDLCGNVLEIVRGLRIKDGALWAAENNDAALPETDLTTCGDGWKPIVDSNGDQVYVDAMDGIKFTNEKPQHGRANFESWEDVRMECWSDQLMELGLFAGEKKAYCAVDATEGEYLPARGGDWYNGGLAGLFSLDLDHPRSSSYWSIGGRSAYFKKR	2	1,2	HLA-A0201	0.025	4.1271	7	3346.0527	FALSE	NA	NA	NA	NA	cytoplasmic	0.0363062352013	0.0363062352013	1	0.97417
Q06828	FMOD	FMOD	LLLAGLFSL	GLLAGLFSA	9	MH0096_GL0028803	LLAGLFS	77.7777777778	100	MKNNNFRNLCKNYSVCKNAKYAAIVPFVIVLAAIIVIAALGSTSGSYSDAVGIGIDFEGGTILTVTLGEDILSDAVYEQKGNELKNVIEGVEVDGQHVVVSYMQRQEANNNEKTAIVFRYKNVFDDDAKINSMNEAIRKAVDDKVDPNVSLTDANKITYESIGATAAADLLSKAGIALAVSIALILVYIMIRFTFTSAIAAVVALLHDVVIMFALTVICRVQINSSYVAAMITIVAYSINNTIVIFDRCRETIKPLKGQKDIDYKGIGDMAVRSSLTRTVYSTLTTMVTIIFLAILGSDTIREFCVPIILGLLAGLFSATNLATPLWAALSISLDKTKAKYAKRNAVTYDKKEDADSEVFVDEGEEQNRPQVKQAGQQKQKQNVVYKYSKKNTTFKKKK	2	1,9	HLA-A0201	0.025	4.1271	0.07	7.1038	FALSE	NA	NA	NA	K03074	transmembrane	0.00394632991318	0.0662983425414	3	0.26011
Q06828	FMOD	FMOD	LLLAGLFSL	GLLAGLFSA	9	MH0065_GL0033526	LLAGLFS	77.7777777778	100	MKNNNFRNLCKNYSVCKNAKYAAIIPFVIVLAAIIVIVALGSTSGSYSDAVGIGIDFEGGTILTVTLGEDILNDTVYEQKGNELKNVIEGVEVDGQHVVVSYMQRQEANDNSKTSIVFRYKNVFDDDAKINTMNEAIRKAVDDKVDPNVSLTDANKITYESIGATAAADLLSKAGIALAVSIALILVYIMIRFTFTSAIAAVIALLHDVVIMFALTVICRVQINSSYVAAMITIVAYSINNTIVIFDRCRETIKPLKGQKDIDYKGIGDMAVRSSLTRTVYSTLTTMVTIIFLAILGSDTIREFCVPIILGLLAGLFSATNLATPLWAELSISWDKAKAKYAKRNAVTYDKKEDTDSEIVVGEDGEQTIRPQVKQAGQQKQKQNVVYKYSKKNTTFKKKK	2	1,9	HLA-A0201	0.025	4.1271	0.07	7.1038	FALSE	NA	NA	NA	K03074	transmembrane	0.00315706393054	0.0662983425414	3	0.26011
Q06828	FMOD	FMOD	LLLAGLFSL	GLLAGLFSA	9	MH0022_GL0006665	LLAGLFS	77.7777777778	100	MKNNNFRNLCNNYSVCKNAKYMAIVPFVIVLVAVIVIVALGATSGSYSDAVGIGIDFEGGTILTVTLGESILDDSTYQSEGNAIKNVIEGVEIDGQHVVVSYMQRQEANDNSKTSIVFRYKNVFSDDASINKMNEAIRKAVDDHVDPNVSLTDANKITYESIGATAAADLLSKAGIALAVSIALILVYIMIRFTFTSAIAAVVALLHDVVIMFALTVICRVQINSSYVAAMITIVAYSINNTIVIFDRCRETIKPLKGQKDIDYKGIGDMAVRSSLTRTVYSTLTTMVTIIFLAILGSDTIREFCVPIILGLLAGLFSATCLATPLWAALSISWDKTKAKYAKRNAVTYDKKDDSESEIIVGEDGEQTVRPQVKQAGQQKQKQNVVYKYSKKNTTFKKKK	2	1,9	HLA-A0201	0.025	4.1271	0.07	7.1038	FALSE	NA	NA	NA	K03074	transmembrane	0.0615627466456	0.0662983425414	3	0.41787
Q06828	FMOD	FMOD	LLLAGLFSL	KLLAGLFSF	9	V1.CD20-4_GL0052492	LLAGLFS	77.7777777778	100	MQDSILQKTVKITIWEYFIVFLFIVMCGFTSGDIIPGKSWILALFGILYFLRKKKRQSLFPLIVLIICYIIIGIAHQKLFNYYSSRPFITIPILMLAGFYVVDKLAERFKYAYMNIMTILSIFSLIFYIIMRLSGYVPNVDLLNSHPQTYRGIFIFNERMGEIILQRNCGPFWEPGAFAGYIVIVGILFFNELGTLWNTQKKKCVILLITLITTFSTQGYFAFALLIFFYFFKEKISKKLLAGLFSFTLLTIIAFISLDFLQDKVNEQWALASEWETDESLSSATRFTTSLLDWYYIQESPLIGNTENPQIRYRDHATILWIIDNYGGYGTGSGTTSFMAAYGIPLFLLWCIFTYKSLQRKHSVKVSFMILGMYLILGIGELYFNYIYYISLPFMIYTHKNRVSIC	2	1,9	HLA-A0201	0.025	4.1271	1.1	109.0118	FALSE	NA	NA	NA	NA	transmembrane	0.0134175217048	0.0134175217048	1	0.84458
Q06828	FMOD	FMOD	LLLAGLFSL	ALLAGLFSV	9	O2.UC52-0_GL0076280	LLAGLFS	77.7777777778	100	LLSISPETEYWMLVRELNKLEVDENVLYRPFETLSNGERTKALLAGLFSVENGFLLIDEPTNHLDMHGRETVADYLNTKSGFILVSHDRAFLDACVDHILSINRTSIEIQKGNFSSWYANKELKDAFEEDRNLRLKKDIKKLKAAAQQAHEWADKVESTKIGGDPRKSETKSIGGRAYIGEQSRRMQQRRKNLERRQMKAIEEKSKLLKDVERSETLKMHTEEHFAQKLVRAENVSVVYGKNEVLSDLSFTVERGERVALCGRNGSGKSSVLKLILGENIPHTGTVNLASGLKISYISQDTSDLFGNLSDYAKKSGVDETIFKTTLRKLGFSRVQFEKDMSEFSGGQKKKVLIAKSLCEDAQLFVWDEPMNFIDVISRIQIEELILNYEPTMLFVEHDKAFVERIATKRIEL	2	1,9	HLA-A0201	0.025	4.1271	0.01	2.3043	TRUE	NA	NA	NA	K19350	cytoplasmic	0.00473559589582	0.00473559589582	1	0.91753
Q06828	FMOD	FMOD	LLLAGLFSL	QPLAGLFSL	9	MH0188_GL0127843	LAGLFSL	77.7777777778	100	MEKQSQNPMAVEPIPRLMARIGTPIVLSMILQAAYNVVDSAYLARMADGGEAALTALSLAFPVQLFMVAVSIGTGVGTNALLARLLGQGDREQANRTVGNAQFIALCITVVFMLFAAVGVRPYVYSQSAGGSIGRDILESAIAYLHICCGVPVGIVMFSVYEKVLQATGRSLYSTIAQITGAVVNIMVDPVLIYGIFGLPAMGVRGAAWATVLGQLVSMGLGLLFHLHFNKEISNSFRYWRPSRSAILRIYAIGLPAIISQALLTVMTYALNLILAAIPQVGQNAVTVYGLYYKIQQLIIFAAFGVRDAITPIVSFNFGMRSRTRVQQGIHWGLGYTTALMLLGCLGVELFAQPLAGLFSLSGTTHEMCVACMRTVSLGFLFAGLCIAFQGVFQALGRGVESLIISVCRQVLFVLPPVWALSQLITGPENVAIVWWPLALGEAATLAVALVLYFMNGRKLVRGL	2	1,2	HLA-A0201	0.025	4.1271	16	13325.8447	FALSE	NA	NA	NA	NA	transmembrane	0.288082083662	0.506708760852	4	0.97609
Q06828	FMOD	FMOD	LLLAGLFSL	DGLAGLFSL	9	O2.UC48-0_GL0192958	LAGLFSL	77.7777777778	100	MRSEISLDRVVTPHFSIFGEGTGKDESQRQDRKGEAAMKTDNESADSSKLEMIRDGGEVNANGHPLPGHWKRAIAIIWSGQAVSILATCAATFAVLWYVTTTTDSAFVLSLAGVAALLPTALLSPFGGVVADRFNRKHVMIWSDGLAGLFSLALAVLVALGICDIWILLLLLVVRSAAQAFHSTSLVALMPELVPERDMVRINTLDQALSSISAIAGPVLGIALYTAWGFTAVLVMDAACAAFACICLAVARLPYAKGAKGESHGVVADLREGLAVIGASRGIRALLVLVMAAMLLFLPLGTLSPLMTYDWFGGDGFQASIVEAAAGIGLLLGSMVMLAWGGGKRLVPILTIAGMVLGACCIACGLLPRGAFPVFVGLIVVIFGATAVFNAPVIPLMQKRVAPERFGRVMGIFGSLSALASPIGLFIAGPAAEALGVNTWFVVCGCLLCVVMLLALLSHNVRGLDD	2	1,2	HLA-A0201	0.025	4.1271	19	15822.0518	FALSE	NA	NA	NA	K08217	transmembrane	0.0394632991318	0.0394632991318	1	0.79688
Q06828	FMOD	FMOD	LLLAGLFSL	QPLAGLFSL	9	MH0305_GL0065088	LAGLFSL	77.7777777778	100	MYMQQNQSQNPMAVEPVPKLMARIGLPIVLSMILQAAYNVVDSAYLARMATGGETALTALSLAFPVQLFMVAVSIGTGVGTNALLARLLGLGDKDRADAAMGNAQFLALVISAVFMLFSAVGVVPYVNSQSAGGSISGEVLSEAIDYLHICCGIPFGIVFFSVYEKTLQATGRSLWSTVAQISGALVNIMLDPFLIYGWCGLPQMGVRGAAVATVVGQLVSMALGLAFHLKLNVELDSSLRYWKPRWYVIRSIYAIGLPAIISQALLTIMTYSLNLILAVMPDVGQNAVTVYGLYYKIQQLIIFAAFGVRDAITPVVAFNYGLRSRVRVQQGIRWGLGYTAGLMLLGCVGVELFAQPLAGLFSLSATTHAMCVDCMRIVSLGFLFAGLCIAFQGVFQALECGVESLVISLCRQVLFVLPPVWALTRLVTGPENVSLVWWPLALGEAATLVVALVLYQKRAKKRIDF	2	1,2	HLA-A0201	0.025	4.1271	16	13325.8447	FALSE	NA	NA	NA	K18908	transmembrane	0.348066298343	0.506708760852	4	0.97462
Q06828	FMOD	FMOD	LLLAGLFSL	APLAGLFSL	9	MH0111_GL0044361	LAGLFSL	77.7777777778	100	MQTSSQNKMAVQPIAPLMFRIGLPIVLSMILQAAYNVVDSAYLARMTTGGEDALTALSLAFPVQLFMVAVSIGTGVGTNALLAKLLGLGDRESANRTVGNAQMLAIILSAVFMLFSLLGVRPYVYSQSAGGSISPEVLDMAIDYLHICCGIPFGIVLFSVYEKVLQATGRSLYSTIAQIAGAVVNIILDPFLIYGWCGLPELGVRGAAWATVIGQLVSMGLGLAFHLHLNVEIKNNFCYFKPDRRTILGIYAIGLPAIISQALLTVMTYSLNLILGGIPQVGQNAVTVYGLYYKIQQLIIFAAFGVRDAITPIVSFNYGAQNCQRVKDGIRWGLIYTSILMLAGCLSVELFAAPLAGLFSLSETTLPMCIDCMRIVSLGFVFAGLCIAFQGVFQALECGIESLVISLCRQVLFVLPPVWLLSRMVTGAGNVRIVWVPLAVGEMVTLCIALVMFRRVKKSRVDSIPE	2	1,2	HLA-A0201	0.025	4.1271	11	7317.7324	FALSE	NA	NA	NA	NA	transmembrane	0.109707971586	0.112075769534	2	0.97804
Q06828	FMOD	FMOD	LLLAGLFSL	QPLAGLFSL	9	MH0347_GL0047319	LAGLFSL	77.7777777778	100	MQQNQSQNPMAVEPLPKLMARIGLPIVLSMILQAAYNVVDSAYLARMATGGETALTALSLAFPVQLFMVAVSIGTGVGTNALLARLLGLGDKDRADAAVGNAQFLALVISAVFMLFSAVGVVPYVNSQSAGGSISGEVLSEAIDYLHICCGIPFGIVFFSVYEKTLQATGRSFWSTVAQIAGALINIVLDPFLIYGWCGLPQMGVQGAAWATVIGQLASMGLGLAFHLKLDVELDKQLRWWKPRWDVIRAIYAIGLPAIISQALLTVMTYSLNLILAVMPDVGQNAVTVYGLYYKIQQLIIFAAFGVRDAITPVVAFNYGLRSRVRVQQGIRWGLGYTAGLMLLGYLGVELLAQPLAGLFSLSATTHAMCVDCMRIVSLGFLFAGLCIAFQGVFQALECGVESLIISLCRQVVFVLPPVWLLTRFVTGPENVSLVWWPLALGEVVTLMVALVLYNKRAKKRFAFSEPVQDE	2	1,2	HLA-A0201	0.025	4.1271	16	13325.8447	FALSE	NA	NA	NA	K18908	transmembrane	0.153906866614	0.506708760852	4	0.97462
Q06828	FMOD	FMOD	LLLAGLFSL	EFLAGLFSL	9	MH0391_GL0166820	LAGLFSL	77.7777777778	100	MIKRITDRPMPLFAFWAAVSLLYCLTVVTIEFHSVPVPDLHSFALAFLQWLTVSVCASGVMMVLCSSRILFAVCFPLLAVVSATMAYFHLTLGVNLTGDWIETTMSGSGMMGMLSAPLVAIIAAVGLLSAMIALFRWTRVRASARTAVTALTVGVAITCLPGFILPGIWAPVAARLPYSIYSATAEYLSNLKRINDGRDTYVNTPATASATPPDVIFVVGESLRADHLPQNGYARNTMPLLSRDTALIAFPDIYSEFNITFASVPHLLTRLNLTSDEASFHDQSFITLFKNAGYTTAWFANQSPTETFAYYAHECDSLIRCKGNAAKSMYSYGKWLDADLLPLISSWLGNSGKPKLAVVHTIGSHWWYNSHYTDRHARFRPDMTNKEFATLTHEQIVNSYDNSIVATDEFLAGLFSLLRGRNAVVLYCADHGEGMGENGNYLHATTNDVTHNPACMIWYSPEYARLFPDKVGAARRGKDQRHTTEAIFHTALDLGALETPALDRSKSLLKK	2	1,2	HLA-A0201	0.025	4.1271	7.5	3846.5371	FALSE	NA	NA	NA	K03406	transmembrane	0.0284135753749	0.0284135753749	1	0.96206
Q06828	FMOD	FMOD	LLLAGLFSL	GLLAGLFSS	9	MH0283_GL0032261	LLAGLFS	77.7777777778	100	MRRLLQTAALLAALAASAASSPIAGTNDFTFTRVTYTNISGTVMGDAGDYRAMRYEDLAWLQEAVEERLAFTGDLFDFTTNAPNRCTRWEFGRWDADATNGTEASIQAFVDGMTQTVARAWAVTNLFLPRGVRLDPAGSRDIGERVVKTGLLAGLFSSPTNELVTSPTVWMIPDRGVKTSVVDRTDLVVSVTQRLEFVRHSLTNGTEEVHTNKVYYLATNRVRHVSTNYWNVSGIDLCAKSGRFAFTDAHSVGLSGLFRSSSVTDAYRMVREADRPVVNLYATNAQLSSVSHAHKDKEYTAVPTESDPWDGLYMWDDPWQSSGSETYTNGTLTLEVSGRAFRTRKTYRYLKYDNLDGEELKLDEVVDENYYLDVQTPIAPDGLHVRAPFRLSVVTAGGRNGSPRVAGGDFFLVASVNGSVERLERGETTFEMAVTNAVVIVPVSAEIDLVGDPSDMAVFRVGGGLADLLWTAADAAGIRMPTALGGLDAPSPPPLGDDEVSATSGRYYDLTVAPQYVIGVLRLDPTTKLEGW	2	1,9	HLA-A0201	0.025	4.1271	1.1	102.0735	FALSE	NA	NA	NA	NA	secreted	7.89265982636e-4	0.00236779794791	2	0.05662
Q06828	FMOD	FMOD	LLLAGLFSL	FLLAGLFSS	9	NOM018_GL0073397	LLAGLFS	77.7777777778	100	MKTNILVTSLFLLAGLFSSCQSEIDEAKGYGYLQLSSVDVNKSVTTRADITSSEAIAVDILNASNTVVKHADDWKSLDDVLLPVATYTIKAYSADKNTETQGFDALPYYEGQSSVAIEANKAKTVEITCKLAQTMVSVNCSESFKSTFSDYSCYIEGADALSIPFVKDEARTAYVKAGQSLTVKVDFGNGKTFSQEIVSKAEAAYHYKVTLDITESNAGFDISVDQTIHQYDVTVKVPTKQESADMVTSDIRNDISKVWGQFAYLSGACNLEEITSPVQFRYKKKADVEWTTVEAVQEEGTKNYSVKVAPLDFSTEYEYYILCGDKAGETCTFTTEAYAEIPNLNFDTWSQNGKNWYANADASDSYWATGNSGVTIVKDATTVPVEGSEAHSGKAAKMTTVDGVMLVGAAAGNLFIGTYKTDMLNPSASVNFGREYAGARPVKLSGYYKYTSCAINYGSQPGTLTTDECNIYIRLWDASGEEIGFGEFVGSESVDTYTPFEITINYSNTQKRPAKLTIVATSSRYGGEFSGNKVVGQVGAGSTLWVDDFELSYY	2	1,9	HLA-A0201	0.025	4.1271	0.1	8.6218	FALSE	Bacteroidetes	Bacteroides	NA	K01218	secreted	0.00236779794791	0.00236779794791	1	0.41269
Q06828	FMOD	FMOD	LLLAGLFSL	TLLAGLFSK	9	MH0126_GL0079895	LLAGLFS	77.7777777778	100	MTSLNTVWLLICGTLVFFMQAGFAMLETGFTRAKNAGNIVMKNIIDICIGAPVFFFIGFGLMFGKNCGFIGNLDLFIRDDYTSLLPDGVSLCSFVFYQITFCATAATIVSGAMAERTKFSAYCIYSVIISMFVYPIVGHWIWGEGWLSKLGFHDFAGGTVVHTVGGMAALMGAKIVGPRIDKYDKNGRGKAIPGHNIILGALGIMILWFGWFGFNGGSVITSGAADKVGNVFLNTILSAGIAAVAAMITSKIRYRKADISMTINGILAGLVAITCGCDQYTPLTACLIGIFAGVFSIIAIQFVDKALKIDDPVGAIGVHGFCGILGTLLAGLFSKTKGLFYTGNADFFLTQLLGSAVVVVFVLVIMGLAFTLIKHTSGLRVSAAEEIEGLDNREHGLNSAYGDFVTNSYTEILQSGPSKTSEHEKLVPITLDNSTQTKQASSISKVEVIMKRSRFEAFKEAMNRIGVTGMTVSQVVGCGMQKGQTDFYRGTQVDINLIPKIKVEIVIAKVPVETVVNTARDVLYTGHIGDGKIFVYDVRNVIKVRTGEVDYDAMQGTTE	2	1,9	HLA-A0201	0.025	4.1271	10	6283.354	FALSE	Firmicutes	Butyrivibrio	Butyrivibrio crossotus	K03320	transmembrane	0.14364640884	0.14364640884	1	0.85227
Q06828	FMOD	FMOD	LLLAGLFSL	ALLAGLFSC	9	T2D-51A_GL0095712	LLAGLFS	77.7777777778	100	MDMKKIDFKKYTASVGAVALLAGLFSCSDSWLEPKPLSFYTPENAYVNAEGLYGALTSCERNMRHEYFGDAAPIVTEMVQSDICVEGTTDKAGPQMDMDNVLLPDMNLNHGDKTKVGWYWYEGYKAIKYSNVVVSRIDAATFKNEAERNAVLGAAYFQRSYRYFKLTHQFGDVPYLDGELTTPKYDFYSYDRWSILEKIKEDMEFAYQWVPEKVDRGKTSKAACGVLLMKICMTLGDFDRALEIGKEIVAAHPLMTSRFTVNQSKPHTNLMHDLHSVEAKLDMGNTEGLMYVVAYPEVDGSDRVQTMRNGVPFWNSGAVKTPDGQVGTSQTVAADETDPTMDLNKTYGRGIGRARPTNYFQYTIWTDKEKNDLRSPNNHDSWMRMEELRYNNPSLKGKSEWYGKNLVKNPAMSVEDTIRCWFMWPHYKLFVPDPLQQQWAGGETPWYIYRSAEVYLMMGECYYWKDQLQDAANMLNVVRQRAGADPLTAADINIGAILDERARELYYEENRHLELVRISYIYARTGKPCEVFGGRTYKMDNFSGPGGIGSNVKEEGYNFWYDWVVAKNNFYNKGVKHKWAEYKISVHHVLWPVPASAINTNFGGILNQNIGYPGAENNITPLKVGEEAPVK	2	1,9	HLA-A0201	0.025	4.1271	1.1	109.9464	FALSE	Bacteroidetes	NA	NA	NA	cytoplasmic	0.008681925809	0.0181531176006	2	0.12016
Q06828	FMOD	FMOD	LLLAGLFSL	TALAGLFSL	9	MH0192_GL0166766	LAGLFSL	77.7777777778	100	MDSKSNMTVNYPNLPELTVRGMLLGALITVIFTASNVYLGLKVGLTFSSSIPAAVISMAILRMFQHSNILENNMVQTQASAAGTLSAIIFILPGLLMLGYWQGFPFWETLLLCACGGSLGVLFTIPLRRAMVVNSDLPYPEGRAAAEILKVGSDIRQAEAAHEDTSKKETGMKDIVSGTALAGLFSLCANGFHILSSEFSYWIALSKTATTQLPLGFSMALLGAGYLIGIASGIAILVGTLLAWVVFVPYLTSVITPAEGQAAADFASQIWAQKVRFIGAGCIGIAAVWTLIRLAKPVIDGIKMSISAIRDNDTAEKKALHHTDIDMTPKSIAIVFIAILVGLFITFYSFVGAAGLPMSVTITYIAVGIIVAVLMGFFVAAACGYMAGLIGTSASPISGIGILGIIVSSLVVFALSTSFGVFETAEGTKFATALAIFITSVIVSIAAISNDNLQDLKTGYIVGATPWKQQVALILGSVIGAIAIAPVLNLLYQAYGFTGALPRESMDPSQALSAPQATLMTTIAQGIFSSSLDWDYILLGIGVGIVVIIIDLLLTKNTKALALPPLAVGMGIYLPPTLEIPLVIGSVIGYFVHKHLKARAALRSPGHEEEDVEACSHRGVLFASGLIVGESLMGVIIALLIVVSVTSGGSENPLALVGKDFKSTADILGLVCFIGAIALFVGHILSTKFTPEKKD	2	1,2	HLA-A0201	0.025	4.1271	2.5	451.5461	FALSE	Firmicutes	NA	NA	K00330	transmembrane	0.0149960536701	0.142857142857	5	0.9668
Q06828	FMOD	FMOD	LLLAGLFSL	TALAGLFSL	9	MH0435_GL0062178	LAGLFSL	77.7777777778	100	MKPQSNLTVNYPSMPELTARGMILGALITVIFTASNVYLGLKVGLTFSSSIPAAVISMAILRMFKDSNILENNMVQTQASAAGTLSAIIFILPGLLMLGYWQGFPFMETLLLCACGGSLGVLFTIPLRRAMVVNSDLPYPEGRAAAEILKVGSEIRKEEAAGETGTKKETGMKDIVGGTALAGLFSLCSNGFHVLSSEFSYWLHFGKAVTQIPLGFSTALLGAGYLIGITSGIAILVGTLLSWYVFVPYLTSMLTPAEGQSAAAFAQTIWAQKVRFIGAGCIGIAAVWTLIRLAKPVVDGIKMSIDALRANDTEEKKQLHHTDIDMTPKSVGLVFLAILIGLFITFYNFVSNAGLSLSVTLMFIVIGILVAILMGFFVAAACGYMAGLIGTSASPISGIGILGIIISSLVVLGLGSSAGVFETLQGTQFATALAIFITSVIVSIAAISNDNLQDLKTGYIVGATPWKQQVALILGSIVGAIAIAPVLNLLYQAYGFTGALPRAGMDPTQALAAPQATLMTTIAQGIFSASLDWNYILFGVGVGIVAIIIDLLLTKNTKALALPPLAIGMGIYLPPTLEIPLVIGSVMGYFVNRSLKARAARRSPGHEEEDVEACNHRGVLFASGLIVGESLMGVIIALLIVISVTSGGSENPLALVGKDFQSTADILGLIAFIAMIVIFIRHIFITKFTPENGSNK	2	1,2	HLA-A0201	0.025	4.1271	2.5	451.5461	FALSE	Firmicutes	Megasphaera	Megasphaera sp. DISK	K00324	transmembrane	0.0236779794791	0.142857142857	5	0.9679
Q06828	FMOD	FMOD	LLLAGLFSL	TALAGLFSL	9	MH0276_GL0044416	LAGLFSL	77.7777777778	100	MKPQSNLTVNYPSMPELTARGMILGALITVIFTASNVYLGLKVGLTFSSSIPAAVISMAILRMFKHSNILENNMVQTQASAAGTLSAIIFILPGLLMLGYWQGFPFWQTLLLCACGGSLGVLFTIPLRRAMVVNSDLPYPEGRAAAEILKVGSEIRREEAAGEDTSKKETGMKDIVGGTALAGLFSLCANGFHVVSSEFSYWFSIGSAVTRIPLGFSTALLGAGYLIGIASGMAILVGTLLAWYIFVPYLTSTLIPADGQSAAAFANAIWAQKVRFIGAGCIGIAAVWTLIRLAKPVVDGIKMSINALRANDTEEKKALHHTDIDMSPKSVSLVFLAILIGLFITFYAFVSNAGLSLSVTIMFIVVGILVAILMGFFVAAACGYMAGLIGTSASPISGIGILGIIISSLVVLGIGSSAGVFATLEGTQFATAFAIFITSVIVSIASISNDNLQDLKTGYIVGATPWKQQVALILGSIIGSFAIAPVLNLLYQAYGFTGALPRAGMDPTQALAAPQATLMTTIAQGIFSASLDWNYILFGVGVGIAAIIIDLILTKNTKSLALPPLAVGMGIYLPPTLEIPLVIGSVMGYFIHKSLKARAARRSPGHEEEDVEACNHRGVLFASGLIVGESLMGVIIALLIVVSVTSGGSENPLALVGKDFQSTADILGLLCFIAMIVIFVRHIFITKFSPEDAESK	2	1,2	HLA-A0201	0.025	4.1271	2.5	451.5461	FALSE	Firmicutes	Megasphaera	Megasphaera elsdenii	K00324	transmembrane	0.034727703236	0.142857142857	5	0.96989
Q06828	FMOD	FMOD	LLLAGLFSL	TALAGLFSL	9	MH0354_GL0121629	LAGLFSL	77.7777777778	100	MVKSIYTFLKEVSIMDSKPNMTVNYPNLPELTVRGMLLGALITVIFTASNVYLGLKVGLTFSSSIPAAVISMAILRMFQHSNILENNMVQTQASAAGTLSAIIFILPGLLMLGYWQGFPFWETLLLCACGGSLGVLFTIPLRRAMVVNSDLPYPEGRAAAEILKVGSDIRQAEAAHEDTSKKETGMKDIVSGTALAGLFSLCANGFHILSSEFSYWIALGKTATTQLPLGFSMALLGAGYLIGIASGIAILVGTLLAWVVFVPYLTSVLTPAEGQAAADFASQIWAQKVRFIGAGCIGIAAVWTLIRLAKPVIDGIKMSISAIRDNDTAEKKALHHTDIDMTPKSIAIVFIAILVGLFITFYSFVGAAGLPMSVTITYIVVGIIVAVLMGFFVAAACGYMAGLIGTSASPISGIGILGIIVSSLVVFALSTSFGIFETAEGTKFATALAIFITSVIVSIAAISNDNLQDLKTGYIVGATPWKQQVALILGSVIGAIAIAPVLNLLYQAYGFTGALPRESMDPSQALSAPQATLMTTIAQGIFSSSLDWDYILLGIGVGIVVIIIDLLLTKNTKALALPPLAVGMGIYLPPTLEIPLVIGSVIGYFVHKHLKARAALRSPGHEEEDVEACNHRGVLFASGLIVGESLMGVIIALLIVVSVTSGGSENPLALVGKDFKSTADILGLVCFIGAIALFVGHILSTKFTPEKKD	2	1,2	HLA-A0201	0.025	4.1271	2.5	451.5461	FALSE	Firmicutes	NA	NA	K00330	transmembrane	0.0110497237569	0.142857142857	5	0.9668
Q06828	FMOD	FMOD	LLLAGLFSL	TALAGLFSL	9	DLM005_GL0000258	LAGLFSL	77.7777777778	100	MKFYVLVLLNFYFLGGFFMKPQSNLTVNYPSMPELTARGMILGALITVIFTASNVYLGLKVGLTFSSSIPAAVISMAILRMFKHSNILENNMVQTQASAAGTLSAIIFILPGLLMLGYWQGFPFWQTLLLCACGGSLGVLFTIPLRRAMVVNSDLPYPEGRAAAEILKVGSEIRKEEANGEDTSKKETGMKDIVGGTALAGLFSLCSNGFHVVSSEFSYWLSFGKAVTQIPLGFSTALLGAGYLIGIASGMAILVGTLLAWYVFVPYLTSVITPAEGQSAAAFAKAIWAQKVRFIGAGCIGIAAVWTLIRLAKPVVDGIKMSINALRANDTEEKKMLHHTDIDMSPKSVGLVFLAILIGLFITFYTFVSNAGLSMSVTLMFIVVGILVAILMGFFVAAACGYMAGLIGTSASPISGIGILGIIVSSLVVLGIGSSAGVFETMQGTQFATAFAIFITSVIVSIASISNDNLQDLKTGYLVGATPWKQQVALILGSIIGSFAIAPVLNLLYQAYGFTGALPRAGMDPTQALAAPQATLMTTIAQGIFSASLDWNYILFGVGVGIAAIIIDLILTKNTKSLALPPLAVGMGIYLPPTLEIPLVIGSVMGYLIHKSLKARAARRSPGHEEEDVEACNHRGVLFASGLIVGESLMGVIIALLIVVSVTSGGSENPLALVGKDFQSTADILGLLCFIAMIAIFVRHILITKFNPEDAESK	2	1,2	HLA-A0201	0.025	4.1271	2.5	451.5461	FALSE	Firmicutes	Megasphaera	Megasphaera sp. BL7	K00324	transmembrane	0.0994475138122	0.142857142857	5	0.96992
Q06828	FMOD	FMOD	LLLAGLFSL	YSLAGLFSL	9	MH0177_GL0060518	LAGLFSL	77.7777777778	100	MPDLLPAAETLAEKRCLVTLRNQPDFLLLQPIDARDTLSQEMPLLAAQTTRSFLHVAFPVEAWNVDLSPWDAPPVFGREAFGHGAADTLAWLRSRLMPEVRAKYAISPDAPVILGGYSLAGLFSLWSAAQVDDFAAVAAVSPSVWFPGWRAYADQPGLRSRVVYLSLGDREEKSRNPVLASVGDAIRREDARLSERGVRHTLQWNVGNHFQDAEKRCADGFAWCMAQRKAEGKKHMNMKQYETFELRFGGEVLPDAWAQIDLTATFSCAQESLTVKGFYDGESDGRGVYVVRFLPQYAGVYRYQVRGAVTAEGEIVCEASSPEAHGIVRAVGTHFAFADGAPYIPFGTTVYALISQDDALVEQTLQSLAAAPFNKLRLCVFPKDYDYNHNEPPLYAFARREDGSWDTSRPSIAFYQRLERILRRIAALGIQLDLILFHPYDRWGFAAMPQADNFRYLDYLLRRLSAMPEIWWSLANEYDLCMPKKTLADWEALEAFVASCDPYHHLLSCHNCFCFWDFKRKDVTHASIQTRALTEIPRYLREYGKPVVIDECCYEGDLPHIWGSISGQEMVRRFWRCYVGGGACTHGETFLSPDDVLWWARGGVLKGESPKRIAFLRRVIKELPGFLSPLESVWEEAEQQDEAQRPDWIRPFLASLSRMAPPDRHMLLCGEHLWAAHCAEDAYLWYYGQQTAREQIIKLPPAHRYRVEVLDTWNMARETLQTGVSGRVVLTLPGREDMAVLAVRMD	2	1,2	HLA-A0201	0.025	4.1271	0.25	17.4816	FALSE	NA	NA	NA	K07017	cytoplasmic	0.387529597474	0.987371744278	97	0.91692
Q06828	FMOD	FMOD	LLLAGLFSL	GLLAGLFSR	9	MH0385_GL0032807	LLAGLFS	77.7777777778	100	MVVVHYGLAPFALAIVAATLSNAIPIGIVYIVTCVGTFIGFGTDGLINYIITSIVFLVSLFIFKTKIQDECNERRKIGKNVLSSSLLVQIAPIAFGTFYLYDLLLGIMQSIVVFIFYKIFVNSITVIRDYKYKKVFSIEELMGASMMITIAFSALTPVHIFGFSVKNILCILVVLILGWKNGMLVGATGGITIGIVLGIIDGSNPIMIAAFAISGLLAGLFSRFGKPGVIIGFVLGNTLLTYVSNGNIIPVIVFQEILIASLGLLLIPKKVEFAIEDLFTNSKLLPETTGRVLEGSKETIRKLTSISETISELAKSYTQTAATVVDDELTKIEKENQEIFIKELHSNIEEINENSLYEEIYYSDEIVSDIFKSLLINTIITKKQLLEIFANHNNYIVGFDADGENDNENIEKDISEMIKKINYSFKMSKINFVYKKKIEENKKNVSAQLQGVSEMIAEIADDIEDSKDEQFKQEKQQIMQLLRQRQIKIEDISIKKEETGRLETTIYIKTCEETDGGDCSFKIIGQIISKVLNERMSLCEQICGLRKKQDICKFSYMSKDKHNLQIGIAKSTKNGSPVSGDTSIQTKLKDGKYLIALSDGMGSGPEARKSSKIAIKMLERLLTSGFKRDTSIKLINSTLASNMQDEDMYATLDIAILDLYAENMEFVKNGACPTYVKRNKEVQLLKSISMPTGILDDIELIVYDKDIQKGDIIVMCSDGIIESNSDYQNKELWLKYLLEEMNNDDVQKIADIIISEAIDNDFGKEKDDMTVIVAKVC	2	1,9	HLA-A0201	0.025	4.1271	8.5	4608.8188	FALSE	NA	NA	NA	K06382	transmembrane	7.89265982636e-4	0.00947119179163	3	0.89392
Q06828	FMOD	FMOD	LLLAGLFSL	GLLAGLFSR	9	V1.UC36-0_GL0129829	LLAGLFS	77.7777777778	100	MEVVVHCGLAPFALAIVAATLSNTIPIGIVYILTCIGTFIGFGTDGLLNYIITSAVFFVSLFIFKTRIQDDCNERRKIGRNVLISSLIVQIVPIAFGTFYLYDLLLGIMQSIVVFIFYKIFVNSISVVRDYSYKKVFSIEELMGASMMIAIAFSALTPIHIFGFSIKNILCILVVLILGWKNGMLVGATGGITIGVVLGIIDGSNPIMIAAFAISGLLAGLFSRFGRPGVIIGFVLGNTLLTYVSNGNIIPVIVFQEILIASLGLLLIPKKVEFVIEDLFTNSKLLPETTGRVLEGSKETIRKLTSISETISELAKSYTQTAATVLDDELTKIEKENQEIFMKELRSNIEEMQENSLYEEIYYSDEIVSDIFKSLLINTIITKNQLLEIFANHNNYILGFDGDRDNDNENIEKDISDMIKKINYSFKMSKMNFVYKKKIEENKKNVSVQLQGVSDMIAEIADDIDDSDEEQFKLEKEQIVQLLKQKQIKVDEITIKKEETGRFRTTIYTKCCDESDGNDCPNKVIGQVISKVLNEKMTLCEQACGLRKKQDICTFSYMSKDKHNLQIGIAKSTKSGSPVSGDTSIQTKLKDGKYLIGLSDGMGSGPEARKSSKIAIKMLERLLTSGFKKDTSIKLINSTLAANMQDEDMYATLDIAILDLYAENMEFVKNGACPTYIKRNKEVQLLKSISMPTGILDDIELIVYDKDIQKGDIIVMCSDGIIESNSDYQNKELWLKYLLEEMNNDDVQKIADIIISEAIDNDFGKEKDDMTVIVAKVC	2	1,9	HLA-A0201	0.025	4.1271	8.5	4608.8188	FALSE	NA	NA	NA	K06382	transmembrane	0.00631412786109	0.00947119179163	3	0.90789
Q06828	FMOD	FMOD	LLLAGLFSL	ERLAGLFSL	9	MH0434_GL0152876	LAGLFSL	77.7777777778	100	MCRSQPVPIIEGIYIFAYQNGGAAVYLALYRKYRPRTFDDVISQPEIVTTLKNQIAEGQNAHAYLFTGSRGTGKTTCAKILAMALNCKHPAGGNPCLECESCREIANDETTDIVELDAASNSGVSDVHELQDQLAYTPVSCKYRVYILDEVHMLSTAAFNALLKTIEEPPAHVIFILATTELHKVPATILSRCQRFEFRRIEIADSSARLLSIAQQEGVSLTQEAADMISRLSDGGMRDALSLLDRCIAVSRDVTEDTVRSCAGVADNHHLYQLAEMTAARNIPGCIQLLSQLYKGGKDIARVMDELGGVFRDLMINKSAPAEKSLLSAMPHDYPEIERLAGLFSLEDILRCLTLIQECTDGIAKSRSRKTLAEMCFVKLCTGAPTAAQIGQAGQVGTVGQSGTAPQTVQNYRQFESKPMGSEFTPIPDEKLDPRRAATVNKLREIFAQNESAPAEPAKPAAQAFEAPKPAEAPKPVQQAQPSPADELPFDIDGAVKAPQAAKPTETPKPAPKSNPVKSPEPVPGNEIPFDISEPPAAVKTPEPASRKPAEVLKPTAPAPTAPIAPAEPFEAPMPELNSAPAAMDFDFAPPPEEPPMEFIPQREFATVPEPAAPAPKPVPAAETSAVPKAHSETSAAKPVKQKPEPKPEPESKQEPKPAEKADTTASAGYTKLDSITQPEWEQIIEKVSSPLYAAMLDGSTALVNSDGVLEIHTGNLMLQGMISDGYQDLERELGGAFGKKVRALVVGEELENTAEDKDLPVKELLDKARRLNIEVDIK	2	1,2	HLA-A0201	0.025	4.1271	18	14908.6104	FALSE	NA	NA	NA	K02343	cytoplasmic	0.250197316496	0.264404104183	2	0.95724
Q06828	FMOD	FMOD	LLLAGLFSL	ERLAGLFSL	9	MH0276_GL0187225	LAGLFSL	77.7777777778	100	MCRSQPVPIIEGIYIFAYQNGGAAVYLALYRKYRPRTFDDVISQPEIVTTLKNQIAEGQNAHAYLFTGSRGTGKTTCAKILAMALNCKHPAGGNPCLECESCREIANDETTDIVELDAASNSGVSDVHELQDQLAYTPVSCKYRVYILDEVHMLSTAAFNALLKTIEEPPAHVIFILATTELHKVPATILSRCQRFEFRRIEIADSSARLLSIAQQEGVSLTQEAADMISRLSDGGMRDALSLLDRCIAVSRDVTEDTVRSCAGVADNHHLYQLAEMTAARNIPGCIQLLSQLYKGGKDIARVMDELGGVFRDLMINKSAPAEKSLLSAMPHDYPEIERLAGLFSLEDILRCLTLIQECTDGIAKSRSRKTLAEMCFVKLCTGAPTAAQTAQLAQAAQIGQAGQVGQVGTVRQSGTAPQTAQNYRQFESKPMGSEFTPIPDEKLDPRRAATVNKLREIFAQNESAPAEPAKPAAQAVEAPKPAEAPKPVQHSQPSPADELPFDIDGAVKAPQAAKPPETSKPAPKSNPVKSPEPVPGNEIPFDISEPAAAVKTPEPASRKPAEVLKPTAPAPTAPIAPAEPFEAPMPELNSAPAAMDFDFAPPPEEPPMEFIPQREFATVPEPAAPASRPVPAAETSAVPKAHSETSAAKPVKQKPEPKPEPESKQEPKSAEKAETTASAGYTKLDSITQPEWEQIIEKVSSPLYAAMLDGSTALVNSDGVLEIHTGNLMLQGMISDGYQDLERELGGAFGKKVRALVVGEELENTAEDKDLPVKELLDKARRLNIEVDIK	2	1,2	HLA-A0201	0.025	4.1271	18	14908.6104	FALSE	NA	NA	NA	K02343	cytoplasmic	0.21546961326	0.264404104183	2	0.95724
Q06828	FMOD	FMOD	LLLAGLFSL	ILLAGLFSA	9	NOF013_GL0027152	LLAGLFS	77.7777777778	100	MRYFLFILLAGLFSACSADDDSNAAATAAKLEVSKNEVKLSNVNGSFTINITATSEWTAEVTSTGGWLSISKNSGEGNGDLRLFFTENTDGPKRTGTVKVSMTGAGSTLEQEISVEQLGADPDILFDCSSDPLPFREGTFVCKVVANVEWDVDIAEEYNWIKLKETTPRTRSFATDEVTFTVDANANQEDRTAILAFNSVGGYTLQRILKVTQDGVSGKVTIEQDEYILPYKFRTLVISAPQGENPVDYDASISETWITQDKRNSTADEVVLNIEDNSNSPLPRTVTVKILDKTLTIFQYGRPDTSIGDDTSASILAFPGAEGGGRFTTGGRGGEIYHVTTLADYNKNETPIEGSLRYGIEKSNQPRTIVFDVSGIIELKRGLYLNEYPNLSIIGQTAPGDGITLKNYNFTFNLSKDPAIGAGSSLNAVVRFLRCRPGDQFADYGEDAIGGRYFKDAIIDHVTAGWSVDETLTFYGVRNFTAQWCIASESMNLSNHAKGAHGYGAMFSGDNASFHHILLAHHGSRCPRISDLSAPGTQESYDFTGYFDVRNNVYYNWSGRGQGSYGGKYASFNLTNCYYKPGPATGTNNRSYRILSSDPTARAYINGNYVAGNSDATTDNWTKGVWEQFDSSLGNVPDADKQAMKMADYQPYSKVTSHTAAQAYDKVLEYAGASLRRDLIDQRVVREVREGTYTHIGSKPEEDGKDKQPGIIDTVSDTEGYISVKSLTPWPDTDGDGIPDIWEEAYGLNPNDPNDAWQINSSVDPNGRYPNIEVYFHNLVQHIIYYQNQGGVVMEKK	2	1,9	HLA-A0201	0.025	4.1271	0.04	5.3884	FALSE	Bacteroidetes	Bacteroides	no consensus	K01728	secreted	0.0299921073402	0.0378847671665	2	0.96266
Q06828	FMOD	FMOD	LLLAGLFSL	ILLAGLFSA	9	V1.CD38-0_GL0092640	LLAGLFS	77.7777777778	100	MRYFLFILLAGLFSACSADDDSNAAATAAKLEVSKNEVKLSNVNGSFTINITATSEWTAEVTSTGGWLSISKNSGEGNGDLRLFFTENTDGPKRTGTVKVSMTGAGSTLEQEISVEQLGADPDILFDCSSDPLPFREGTFVCKVVANVEWDVDIAEEYNWIKLKETTPRTRSFATDEVTFTVDANANQEDRTAILAFNSVGDYTLQRILKVTQDGVSGKVTIEQDEYILPYKFRTLVISAPQGENPVDYDASISETWITQDKRNSTTDEVVLNIEDNSNSPLPRTATVKILDKTLTIFQYGRPDTSIGDDTSTSILAFPGAEGGGRFTTGGRGGEIYHVTTLADYNQNETPVEGSLRYGVEKSNQPRTIVFDVSGVIELKRGLYLNEFPNLSIIGQTAPGDGITLKNYNFTFNLAKDPAKGAGSSLNAIVRFLRCRPGDQHADYGEDAIGGRYFKDAIIDHVTASWSVDETLTFYGVQNFTAQWCIASESLNLSNHAKGAHGYGAMFSGDNASFHHILLAHHGSRCPRISDLSAPGTQESFDFTGYFDVRNNVYYNWSGRGQGSYGGKYATFNLTNCYYKPGPATGTNNRSYRVLSSDPTARAYINGNYVAGSSDVTADNWTRGIWEQFDSSLGTVPEAEKQAMKMADYQPYSKVTNHTAIQAYDKVLEYAGASLRRDVIDQRVIREVKEGTYTYIGSKPEEDGKDKQLGLIDTVADTEGYVPVKSLTLWPDTDGDGIPDIWEEAYGLNPNDPSDAWQINSSVDPNGRYPNIEVYFHNLVQHIIYYQNQGGVVMEKK	2	1,9	HLA-A0201	0.025	4.1271	0.04	5.3884	FALSE	Bacteroidetes	Bacteroides	NA	K01728	secreted	0.0149960536701	0.0378847671665	2	0.96266
Q06828	FMOD	FMOD	LLLAGLFSL	ALLAGLFSC	9	T2D-22A_GL0086942	LLAGLFS	77.7777777778	100	MKIRVYKQRPRVFASLPAGMFAALLAGLFSCLSLAACSDDLPMEEGISSLPKGLVEVTLPLTLEEAADGYDLESRKAQTRSDGSKKAVDVQLLSPAGTRAADDPLKTAKPDKIYELHVVQLKPDGTVLTDAGINYNGGTPIELGKKVTLQLKPSDNCQLIIYARGGTSSEGGAAGGSLTSSTWTTFKVPAARINGITDEAGMKNMPYYLHLKQVKVIAGAGTGEGIVQSVTGEDVRLRLRRLAARLNVTWTYNVSGYTLQEITLQDIPLNYIAIPSTTKAIYPSIVDQYTTVKVSDPATGTFSCWMPRNVRGTVNITNQARRGKVNAPAGSGYLRFVATKNDNPKKKLVYRIYLGGNVTNDFNILDNTNYNYALTFAHTNENIWKEDDRVEYLNGSLSASENNNSPVPTANCFMVEPGGSFNFDPFLYRQAGKDIENTTLKGWANSARGGIKSVKLVWQTRENGDVGDPVIGIVNSGSDHSNIVEVKRTDGSSIETTPAKAPGECRIYCRVAANTTGGNGLIAAYDAAGNILWSWHVWVTDYSPSPHGNVTVLEPATKRKQKYTYRSDIDQPPMMDRNLGALAGYVAVPTGNDSELEKSKANGLHYQWGRKDPFPGSFTTKTINSVTIPNKATVPTEGLLNLYGPDGYTFIPRSITGNGASIEASCMNPMNVYGRPWYAVEAQYWGNVSTQENKTLYDPCPQGWRAPEGKNFYSLFSNTGYNGGGATSTNSALRSQNSDYVADGGALLLYDTKGGTTYFRMTGYQEYPTQFNYIGKMLNIWCRDHAKSGSNWMSSAFCINRGGLNGQYVSNVSREWNFTDAHNIRCIQEEK	2	1,9	HLA-A0201	0.025	4.1271	1.1	109.9464	FALSE	Bacteroidetes	Bacteroides	Bacteroides fragilis	K04066	secreted	0.00947119179163	0.0181531176006	2	0.03131
Q06828	FMOD	FMOD	LLLAGLFSL	VLLAGLFSA	9	MH0124_GL0079479	LLAGLFS	77.7777777778	100	MKLVSSMLVLLAGLFSACSPRQQADYFTPVAESQLRAPAYPLVSIDPYTSGWSFTDQLNADQTRHWTGKPFPLLGVLRVDGTCYRFMGKENIPLRTVLPTAQVEKWEATYTEKKPAGNWFENTFNDASWKKGKAAFGTPEMPHLATTWQSEDVWVRRTFELDEDLSDQPVFLNYSHDDVFELYINGKQVVSTGYVWKNDVVLELPDDVRASLKQGKNVIAAHCHNTTGGAYVDFGLSVKMPDASFFETAAEQTDVTYTPTQTYYTFACGPVNLNLVFTAPLLMDDLDLMSRPVNYVSYQVQSTDGKAHDVQLYLEATSAWATNVPGQAVKSSVILKPEGLMYATTGTTEQPVLQTKGDDVRIDWGHFFLAAAQKESVTIGASDFLHPKKEFATTGNITRGGNIDDPNQEHSLALVDNLGSVKDATAGYAMIAYDDDYAIQYFNDNRMAYWKHNGQVSIDQALLQAVQEYESIMQRCREFDEQLIEDTKNAGGQQYAELCALVYRQIIAAHKLVEDKNGNLLFFSKENFSNGSIGTVDITYPSAPLFLVYNPELLKGMMNFIFEYSESGRWQKPFAAHDVGTYPQANGQTYGGDMPVEESGNMLILTTAIALREGNADYAKKHWEVLTTWTNYLVEAGLDPENQLCTDDFAGHFAHNANLSIKAILGIAGYGKLAEMLGDQETADKYLQTAKEMAGKWKEMATDGDHYKLTFDKPGTWSQKYNLIWDKLLGLNIFDKDIATTEMAYYKTVQNTYGLPLDSRKTYTKSDWIMWTACLTDQMDDFQALVAPVYKYANETPTRIPLSDWHETTDATSVGFRARSVVGGYFMKVLEQLMYPNASNAQSAAQATK	2	1,9	HLA-A0201	0.025	4.1271	0.06	6.7071	FALSE	NA	NA	NA	K01190	secreted	0.0584056827151	0.0584056827151	1	0.94367
Q06828	FMOD	FMOD	LLLAGLFSL	VLLAGLFSW	9	MH0150_GL0146613	LLAGLFS	77.7777777778	100	MHSDEDRRPDPDSLLKVGQQRIRGRLKLFLGAAPGVGKTYAMLTEAHEKRREGLDVLIGWVDTHGRRDTEALLNGLDVLARANVRRGTFLAEAFDIDAVIRRRPALVVIDELPHSNPPGSRHPKRWQDIEDILDVGIDVYSAMNIQHLESLNDMVGAMTGVAVKETIPDRFFDEADEVRLVDLPPDDLLRRLEAGKIYLPGFIERAKNHFFRKSNLIALRELSLRLMAERLESEVREHRTLSADPAVRDAVTGFVLVVERPDVQEVIREASRLARNFSGDWHVLWLGKPGESREHRCRVAETLAFAESLGAVTAMTSGSFAAEVSAYVREHNLSMIAIADMGLLATMRRRHLLRHVAPKITFVILSSNTEKPSIWDSLTSAFRTDADDVNYSGYVVSAVSNVLLAGLFSWLMPWIQPTNFAMCYLLVSFLVAIRYGMRPAAFAVVLSIVCFDLVAVAPLGSFAVSDLQYLFTFFVMLTVGIVSARLVAKSETIARESREREAQMSLLYETARSFAGFMDRESLYREAHEVMTTRLDIALEIWEPDSTNGFIRMNHALANADPALMQLAVDHHRPTGCATTTLSEAEYLYIPLVGSTGDVIAVAVCRLNSPDQWTDALSRRLIEALLTLLGQALERLFNQDEARKSLTNLENERLRHTLVRSLSHDLKTPLTTLALGAESVLEHLKNKDTDRAFDETIQLIKSSEGMSRMVNNMLDMAKLQSGSFKPNMTFFPADELVAGSIGLLKERLRDFHLDIRLQTDIPLLYGDQVLLERLLYNLIDNAVKYCPFGSRILVEVARRASTIMLAVHDNGPGLPAGDPQKLFDPFRRGQKESKIAGVGLGLAICRSIARAHNADLLALPSPMGGASFLLMLPLVEPPDMEDEDAILAKLDASSLL	2	1,9	HLA-A0201	0.025	4.1271	6	2560.4875	FALSE	Proteobacteria	Sutterella	Sutterella wadsworthensis	K07646	transmembrane	0.237569060773	0.237569060773	1	0.95389
Q06828	FMOD	FMOD	LLLAGLFSL	LGLAGLFSL	9	MH0381_GL0017610	LAGLFSL	77.7777777778	100	MKKRNILILGLAGLFSLSAMAQQTVTGIVQDRYGIPMKGVAVSTVGTPVNKVITDENGTFAIKADEGDYIEVRYADGKARRVWVSGNSIEIRLTDMDFLVENRGLDQTEREQTQAVATISGDMLRTNSSPNLTNALNGLFPGLMVKQNTGWTDNASLTVRGGGSLRGAEPLVVVDGIPRPLEYVNMDEVESISVLKDGAATALWGLRGSNGVIVVKTKRGQYNTKSMNVNYTFGMGMPINQPEFVDGYTYAQMKNEALYYDGLDLQYDKVALDAFRDGSRPDLYANTDWMGEALRNHTTNHQLNLSFRGGGKSLRYFALINYKNDQGILNKNLTQSSERYDSQMKKYDLNARINLDIDITSTTTATLSMFGMLREENRPRTAEGNIFSYLYNTPSAAFPVHTTSGEWGGSMLFPKNPIAEIADVGYYRTDRRLLQSNLRLHQDLSMLTKGLSAELSVAYDNDAVFQETGTQTYAYEQNNLVLNTETGEYEVVTELKGEDKALSIDNKHLNSQYMRTVIEAKVGYDRAFGRHAVNGLLQYWQQSYVPKGRNNSMYRQSYMFAGGYNYDNRYALDVVVNRMGTSVLSQNDKYRTYPAVSAAWILSNEAFMKNQNVVDYLKFRASWGRSGNDNISYELDRRYWDNGGGYQFGDTPQSFQGMIAGALAMENVDIEMADKYDVGFDLQMLDRRLSLTTDFYMDKRRNILVNAGSLYSEVIGTGIPQECIGAVDTKGLELSLAWRDKVGKDFNYYVGGNFSSMKTEIIENGEGYQPYDYLYKKGDRLGQNYGLEAIGYFNDWDDIENSPKQMFSEVRPGDIKYKDQNGDKQIDEHDVVAIGNSTAPGFFYGINLGFEYKGFGVDMLFQGAGKLSRMLNTASVYWPLRNGKNNLSKWYLEDNVRWTEETKDIATLPRLTTLDNANNFRNSTQWLADGSYFKLRNLNVYYNLPQKWVKPMKMEKCQVYVRANNLFSLDHIDYANCEDLSVNYPDLMSVYVGLNINF	1	2	HLA-A0201	0.025	4.1271	6	2213.4507	FALSE	Bacteroidetes	NA	NA	K06223	secreted	7.89265982636e-4	0.0386740331492	2	0.84504
Q06828	FMOD	FMOD	LLLAGLFSL	LGLAGLFSL	9	MH0222_GL0122959	LAGLFSL	77.7777777778	100	MKKRNILMLGLAGLFSLSTMAQQTVTGIVQDRYGIPMKGVSVSTVGTPGNKVITDENGTFAIKADEGDYIEVRYADGKARRVWVSGNSVEIRLTDMDFLVENKGTESTEREQTQAVTTISGEILRKNSSPNFTNALNGLFPGLMVKQNTGWTDNAGLTVRGGGSLNGSEPLVIVDGIPRPLEYVNMDEVESVSVLKDGAATALWGLRGSNGVIVVKTKRGQYNTKKMNVNYTFGVGIPVNQPEFVDGYTYAQMKNEALRYDGLEPQYNQEALDAFRDGSRPDLYANTDWMGEALRNHTTNHQLNLSFRGGGKSLRYYALINYKNDQGILNENLTQLSDRYDAQMKKYDLNARINLDIDLTSTTTATLSMFGMLREENRPRTSEGNIFSYLYNTPSAVFPVRTSSGQWGGSLLFPHNPIAEIADIGYFRTDRRLLQSNLRIHQDLSMITQGLSAELSVAYDNDAVFKETGTQEYAYEQNDLILNPDNGEYEVVTEIKGEDKALSIDNSGVYAQYMRTVFEGKIGYDRAFGRHAVNGLLQYWQQSYVPKGRNKSMYRQSYMFAGGYNYDNRYAVNMVVNHMGTSVLSKNDKYRTYPAISAAWILSNEAFMKNQNIIDYLKFRASWGRSGNDNIDYELDRRYWNNSGGYQFGDTPQGSSGIIAGPLAMDHVDIERADKYDIGLDLQMLDKRLSMGADFYMDQRRNMLVSAGSLFSEVIGTGVPKQCIGAVDTKGLEVSLTWRDKVGEAFNYYVGGNFSSMKTEIIENGEGYQPYSYLYKKGDRLGQNYGLEAIGYFNDWDDIENSPKQMFSEVRPGDIKYKDQNGDKQIDEHDVVAIGHSTTPGLFYGINVGFEYKGFGVDMLFQGAGQVSRMLNTASVYWPLRDGKSNLSKWYIEDNVRWTEETKNTATLPRLTTLNNANNFRSSTQWLANGSYFKLRNLNIYYNLPQKWVKSMRMEKCQVYVRGNNLFSLDHIDYSNCEDLSVNYPDLMSVYVGLNINF	1	2	HLA-A0201	0.025	4.1271	6	2213.4507	FALSE	Bacteroidetes	NA	NA	K06223	secreted	0.0378847671665	0.0386740331492	2	0.83924
Q06828	FMOD	FMOD	LLLAGLFSL	VLLAGLFSV	9	DLF008_GL0027499	LLAGLFS	77.7777777778	100	MKNNYFSRCVLLAGLFSVIMILAVTPVYATGGTFSPFPHAVSEGEITVTGKVVDDAGEPLIGVSIQVKGTSKGATTDVNGYYTLNMASGSTLVFSYIGMKTIQRKVTKGGKLDITMENDENMLDEVVAVGYGSMKRSDLTGSVVSISAKSIEESMASTIDQALQGRAAGLQMTQNSGVPGGGTSIQIRGVNSLNSTNEPIYVVDGVIISGETGSNTSNAMAGINPADIESIEILKDASATAIYGAQAANGVILITMKAGVTGKPRINFQASLGNQEIAKTIDMMNLRDYARHYNELYSLINSSRVKDAFSHPETLGDGTNWQDEIFRNALLQNYNLSVRGGTKTVSYNISGGYLSQDGICIGSDFERYTFRMGTEIQATSKVRFGGTVNVSYTKQSTGMANWSIIPNALYQAPDVPVRDANGNFTGPEEDDQENLSNYNNPVALAALTQRNNEKGGVRANLFMKINPWKWLTYRTDFTADGNIDNYQYFLPEYELGWAKNPYPTNEHSKNYSLYWGWKNVVTMEKTFNRKHKTSLMLGHEMTSRNSDYLQGKRTHGDNVLTDLDAGDAAYSTNSGRASKTTYLSFFSRLFYSYDNRYQLTATVRRDGTSRFAKGNQWGTFPSVAVAWRLSEESFWRPLKDVVNNFKLRLSYGEVGNSNVSAFAYERMGTYVQSIWGTSLQTANIANPDLTWESTRSWNAGIDLNFFNNRVEFIVDAYIKKTRNLLLQQDYPGYMGTTGNGAATAQWANIGSMENKGFEFTLNTVNISNRDFQWRTNVTFSLNRNKVASMNTENAFIDKTYQNSGQTEVITRTAVGNPVSQFYGYKAIGRINSAADYLIDNGDGTSTVKIATPVLRVGDCVVNSGTDKGSLVKQIYVGDYIFEDLNNDGVIDEKDQTFLGSPLPKFTYGINNTFNYKNFDLTIFLYGSHGNKAMNYLSRRITNPNSSGNVHQSVANHARLGYLDGNSENTNVWNMYILPGSNGLCRMSVNDANDNDRISSRYVEDASFLRIQNIALGYTLPKKWLKKLKIENARIYTNIKNVYTFTGYDGYDPEIGSTQAQYSYSGQNMLMYGVDTGRCPSPRIYTFGIDLTF	2	1,9	HLA-A0201	0.025	4.1271	0.01	2.6222	TRUE	Bacteroidetes	Bacteroides	Bacteroides finegoldii	K02014	cytoplasmic	0.0473559589582	0.0473559589582	1	0.4758
Q06828	FMOD	FMOD	LLLAGLFSL	FLLAGLFSA	9	159005010-stool1_revised_scaffold11078_2_gene52725	LLAGLFS	77.7777777778	100	MKNLFKIFLLAGLFSANTCWADYVPQNNGIMCVNGKNRFTRAIYGTNSPFRFETSDFPEIGLYMPNMGGSVYFAIQNGEKVKWISKAEQIEATYKAGSRKYVISDKEITGEGSLVMEMLAWADADGVIVKLEADNLPQGFRLLSFIGGATDEHFRREGDMGADRFDCFYIKPENCKNNVFQLNKNTYFLNYGNKQSKQLYGVMPQGSVLEIVDADYIREDLKGLIGSAPDKEKPLLKVVSEIHGTEYMGIVNPLTTPLDAARNLSAHFALADAFRNEVAGKVKLQTPDQYLNPVGGNLAMAADAVWQAPTYLHGAIGWRMPLLGWRHCYIGDFLGWRERSRSHFDYYADLQLTKMPDKPVTMDEAQRFARSKYVLGTPMYSSGYIANCQDNALYFYDMNLVYIDALLWHINWTGDLEYARKMWPVIERHLAWEKRTFDANNDGLYDAVCCIWASDALQYSGGNVTHSSAYNYRANKMAAIIAEKIGEDGSKYKKEAALIKKAIDETLWIGEKGWWAEYQGNIKNTELHESAAAWTVYHSIDSELSEDNIQGYQAGRYAVTGLPHMPVINPENGQPEYSVVSTTNWMPYEWSVNNVALAESAHTALALFQAGMNEEAYKLMKGAVIDVMYKGKSPGNFGMTTSYDIVGEVYRDFSDGVGIFGRLLVQGLFGINPDALNGNIYFIPGFPKEWGNASIETSDIAFSFERKGLKDKYIVTQKMYNTLKPILKITALYDKVKEVKVNGKKVKGRFVSYVGKPVYEVPCSVNRESVIEIEWAGKAIAPADYKSVAARGGMMKVELNKEQTLIGITDPQGVLSGVKSDKKSFFGTVSGVNGHRTMFAEVKQGDAVWKMPIEVEVRDELEVLPSEEYADKIGFRFRNNGDKDIDLAYTVNGNQAGKCVVKAHSLSDELTVGADRAFMGTNKIGAELADGTKVEGKVVNWNLRNSNEVKYNRIDISSAFNEKVSNIFKNKYLSPRWQYTTLQQPIHGFGDWCVPNRDPNIAEVCFDGKLTGGVLDTSVGVPFNTNEGVETNNIMFTSLWDNFPDSIAVDVEGKARHAYLLMAGSTNHMQSRFVNGVVSVVYKDGTSDELELKNPDTWVPIEQDFYLDEYAYKVDTPKPYRVLLNNGLCSRNLTKDLGLKMKAKRMIEGGAAVLLDLPLDAEKEIDRLVLKTTAYEVIIGLMGITLVN	2	1,9	HLA-A0201	0.025	4.1271	0.01	2.3922	TRUE	NA	NA	NA	NA	secreted	0.00157853196527	0.00157853196527	1	0.80239
Q06828	FMOD	FMOD	LLLAGLFSL	SLLAGLFSP	9	T2D-198A_GL0015105	LLAGLFS	77.7777777778	100	MDEQNLKKLLNYKTYTPTYKNFTPAAFPWMGHVIFADLLVRELHPGLFVELGTFYGVSFFAFCQAIAESKLNTRCYAIDSWEGDPQAGFYGEEVYNCVKKHCDEHYSSFTTLLRKYFDDALDLFADSSIDILHIDGLHTYEAVKHDFETWLPKVKPGGIILFHDICEIHNGFGAYKVWEEIVPLTEESYRFTHSHGLGVWRKPGGEPLESSLLAGLFSPKDTDAELIDMLLSNIAEKQNFSAQLLHAQLLCSQQNQKNQAVQQELANARNENQKLAQRLLTAEQNNHILLAQCNDLISKNRKFVYQNGQLNRENQPENERWRQLDTILSSRSWKITAPLRYVGNTVRYSNVWQLFKKFVQACKNEGGVAAIKRTVRYFTLLPPNNRESGFSFDGDSIANSSGKDTAQTVAAPVIPYEKEVLCSPGNISVKSIAFYLPQFHSFPENDQWWGKGFTEWTNVKRSLPSFTGHCQPEEPHDSLGYYNLLDPEVMRRQAEMAKQHGIYGFCFHHYWFSGKRLMEKPVDQLLAHPEIDMPFCLNWANENWTRRWDGQDKEILIAQQHSPEDDIAFWNDLLRYFRDPRYIRVEGRPVFLVYHARLLPDMQETLVRWRQWCILHHEVLPYFVMVQSFDNTDPCEYGFDAAVQFPPHRVGDVFPNYQVVGLAPDFSGGLFDYEKTAQSMLRKLKSPFPTFPCVFPSWDNTPRRLKKAAVYLGSTPERYETWLARACTFVQEHLPEDRRFVFINAWNEWAEGAHLEPSKAYGFAYLNATTRALKSVSHSVPDFPIDEKHSLKVLFIGHDAALAGAQRLLLDLISWLKQHTSVDCRLLLLNGGTLQQDYEKVIATRVCRPNQINADEMAAFCNGIPDVICGNTAVSASAYLALSKWQVPIVSCVNELESSLQKYATPELVETLAQHSSKIIGASAPVCCNLIEQHNVDPAKCSIINSYTAITISPVSREKKAQLKQQLGIPDDRPLVLGCGTQSYRKGIDLFLDVASIVETAETGSPQTTFCWIGAPDDTIPAGIAERSSRLNNLLLPGELKNLAPYFQAADVFLLPSREDPFPLVCLLAAQSETPVICFAESGGMPEFVGQDAGFVVPYLDTETMAKKCLELLRDSATRTQLGRQGRKKFLEQHSTDAAVPRMLHILREVAGKPHPVSVILPNYNYAVYLDSRIESILRQRYRDVELIFLDDSSSDASTDILKQWQGLMGARLVLNAENSGNVWKQWQKGLELAKGQYIWIAEADDLCDEDFLSTLLSHLQPKTALAYCIPDVIDQNGNAVALDYRSNYLSFASHDRWSRSYSVEGVEEVNAALSIVNTIPNVSAAIFRKPADMQAILEAQKFRCAGDWMFYLKLAESGQIAYVHEAHAKHRRHMRSVIAQEQNRKAVILAGEIKTIHDYAKQKYQLSNDVLQKMTVFEASLNN	2	1,9	HLA-A0201	0.025	4.1271	1.8	231.104	FALSE	NA	NA	NA	K02109	transmembrane	0.0142067876875	0.0142067876875	1	0.19276
Q06828	FMOD	FMOD	LLLAGLFSL	LVLAGLFAL	9	V1.FI30_GL0062583	L LAGLF L	100	77.7777777778	MRFLLRLFYNLSDFFAIFSHCEAVALLRKMVYTEIAHSSAKREVFSMLTLRGIITILVLAGLFALAVVWISKQGGWKGEGCGGNCASCHQHCDTPEKKTH	2	2,8	HLA-A0201	0.025	4.1271	0.25	17.5168	FALSE	Firmicutes	Faecalibacterium	Faecalibacterium prausnitzii	NA	transmembrane	0.329913180742	0.459352801894	3	0.82836
Q06828	FMOD	FMOD	LLLAGLFSL	LVLAGLFAL	9	O2.UC56-0_GL0092162	L LAGLF L	100	77.7777777778	IGTRELYHNRSGLASPNFDFFAIFSHCEAVALLRKIVYTEIAHSSAKREVFSMLTLRGIITILVLAGLFALAVVWISKQGGWKGEGCGGNCASCHQHCDTPEKKKH	2	2,8	HLA-A0201	0.025	4.1271	0.25	17.5168	FALSE	Firmicutes	Faecalibacterium	Faecalibacterium prausnitzii	NA	cytoplasmic	0.315706393054	0.459352801894	3	0.82836
Q06828	FMOD	FMOD	LLLAGLFSL	LVLAGLFAL	9	V1.FI05_GL0021648	L LAGLF L	100	77.7777777778	MRCLVLAGLFALLLGAGEARAQRGLPGQLGIGLSAGTVDGLLLRDSRLCYRYHTGLEVVRYNRGHSYWNFGVGYLHKDYAYYGVTGRQAVPVAQYTAGAGLNLPLLSDRGRNVTLYGNLSALLGYETSGRDGKALEDGA	2	2,8	HLA-A0201	0.025	4.1271	0.25	17.5168	FALSE	NA	NA	NA	K00945	secreted	0.0197316495659	0.459352801894	3	0.95588
Q06828	FMOD	FMOD	LLLAGLFSL	LILAGLFSK	9	MH0094_GL0061198	L LAGLFS	88.8888888889	87.5	MKVDFYISSLSSGGAEHVLTNLAANFAEHGMDVSITSYEKRPQFYEVASNVKLNKYNFTNKSKLAEWFCDFRATKKHLRERSADVAISFLSRCNFMLILAGLFSKTKIIVCDRNNLLRKYPKYVFDMTCFLYRFADIVCVQTNEMKAFYPHYLQNKIVVLENPLDFDEMAAQCEGHN	2	2,9	HLA-A0201	0.025	4.1271	15	11962.7764	FALSE	NA	NA	NA	K17249	cytoplasmic	0.0157853196527	0.192580899763	3	0.20161
Q06828	FMOD	FMOD	LLLAGLFSL	GLLAGLFGL	9	N083A_GL0022614	LLAGLF L	88.8888888889	87.5	LLNMPGTASSIATCFDGHPMAKRGEAMKALGLGIVFSALGSIFSFIILTFCAPLLADIALKFTPAENFGICFFALTMVAILSSGNMLRGLLAGLFGLMFTLVGMAPIDGTARFTFGSANLMAGFDTLPTLIGIFAISDILCTAESMGHGKMETIPVKRVKGFGFSIQEFIYHLPNFLRSSLIGTGIGILPGI	2	1,8	HLA-A0201	0.025	4.1271	0.04	5.1049	FALSE	NA	NA	NA	K07793	transmembrane	0.0110497237569	0.755327545383	7	0.96447
Q06828	FMOD	FMOD	LLLAGLFSL	PLLAGLFGL	9	MH0433_GL0130981	LLAGLF L	88.8888888889	87.5	ARTDQLVLSSEKGKTTAFWARCAAGVSFAVGIALVFSALQMALCGALYGMDGFSAPLQLWVEGSFSALHVSMGQFVLILLGLLVLACGMAAVFVMLLSELFGTAIPALVVPFALSAASILELFVGNGRWMERAASYLPFFRVSADTLQDYYLVALGGLQLNSIQFSAVLYPLLAGLFGLLYRICHRRYQVTGR	2	1,8	HLA-A0201	0.025	4.1271	0.8	65.2383	FALSE	NA	NA	NA	NA	transmembrane	0.0339384372534	0.0418310970797	3	0.81244
Q06828	FMOD	FMOD	LLLAGLFSL	GLLAGLFGL	9	SZEY-97A_GL0027677	LLAGLF L	88.8888888889	87.5	VFSFLGSLFSFFILSFFAPMLADVALKFTPVENFGICFFALTMVAILSAGNMIKGLLAGLFGLVFCFIGMAPIDGTARFTFGNANLLAGFNQLTTLIGIFAVADILKSAEEMNAKGVQTIPTSKVKGFGFSMKEFISWLPGALRAALIGTGIGILPGIGGSTSGMLAYVTAKNMSKHPETFGTGDPEGIVATECANNATIGGAMIPLLVLGIPGDGVTAMMLGGFLIHGLSAGPLLFVKNADVVYGIFAACMVCDLIMLIVEWT	2	1,8	HLA-A0201	0.025	4.1271	0.04	5.1049	FALSE	NA	NA	NA	K07793	cytoplasmic	0.00315706393054	0.755327545383	7	0.95878
Q06828	FMOD	FMOD	LLLAGLFSL	GLLAGLFPL	9	DOM019_GL0029557	LLAGLF L	88.8888888889	87.5	MTDSHTGALRERTPGQLCFGFFALFCLFLILRNPDVAIEYITSGLRLCAVTVIPSLFPFLVLSELIVSGGIGRLLLRPVSGLLAGLFPLPPDGCCAILLGMFCGFPVGARAAVSAYDAGRLTRDEAERVICASTNPSSAFLLNAVGVSLHGNRRYGSALLTVTLLSALLIGILLGRMPKKNDSSASPAKSTVAVPQKSGAQFFTDAIRSALTGMLTVCAYVVFFSAFCGTLTVLADRLRLSEAVRAAVFCVFELSGGVSVASALGTPYLSAALTAFAVGWSGFSVHCQVLSVCDGRGFR	2	1,8	HLA-A0201	0.025	4.1271	0.01	2.8578	TRUE	NA	NA	NA	NA	transmembrane	0.0852407261247	0.0852407261247	1	0.95742
Q06828	FMOD	FMOD	LLLAGLFSL	GLLAGLFGL	9	N083A_GL0015427	LLAGLF L	88.8888888889	87.5	MAKKGEAMKALGLGIVFSAMGSIFSFLILTFCAPLLADIALKFTPAENFGICFFALTMVAVLSSGNMLRGLLAGLFGLMFTFIGMAPIDGTARFTFGSANLMAGFDTLPTLIGIFAISDILCTAEQMGHGKLETIPIKKVKGFGFSVQEFIYHLPNFLRSALIGTGIGILPGIGGSTSGMLSYVTAKNMSKHPEEFGTGCPDGIVATESANNATIGGAMIPLLVLGIPGDGVTAMMLGGFLIHGLSAGPLLFVKNADVVYGIFAACILCTLIMLVVEWTCIKGFVQVLKVPKHILLPLILVLCCVGAYATNNRIFDVQSILIFGVVGYIYHKFSLPTTPFVLCFLIGEMLETYLRRGIMQY	2	1,8	HLA-A0201	0.025	4.1271	0.04	5.1049	FALSE	NA	NA	NA	K07793	transmembrane	0.0134175217048	0.755327545383	7	0.95542
Q06828	FMOD	FMOD	LLLAGLFSL	LILAGLFSK	9	MH0234_GL0048671	L LAGLFS	88.8888888889	87.5	MKVDFYISSLSSGGAEHVLTNLAANFAEHDMDVSITSYEKRPQFYSVASNVKLNKYNFTNKSKLAEWLCDYRATKKYLQKRKAAVAISFLSRCNFMLILAGLFSKTKIIVCDRNNLLRKYPKYVFDVTCFLYRFADVVCVQTNEMKTFYPQYLQKKIVVLENPLDFDEMAAQCEGQSIEKENTVISVGRLERQKDFVTLIKAYKKVAELYPDWKLKIYGQGNRKDELQDLIEKENLTTSVKLCGVTHTPFLEMKKARIFVLSSFYEGFPNVLCEAMHAGLPCISTKCECGPSELINDGKNGFLVQIGNVDQMTEKIITLVENETLRRTMGEEAERSTERLSREVICQKWRELAYRVSGEVQ	2	2,9	HLA-A0201	0.025	4.1271	15	11962.7764	FALSE	NA	NA	NA	K17249	cytoplasmic	0.118389897395	0.192580899763	3	0.20161
Q06828	FMOD	FMOD	LLLAGLFSL	LILAGLFSK	9	O2.UC48-0_GL0243296	L LAGLFS	88.8888888889	87.5	MKVDFYISSLSSGGAEHVLTNLAANFAEHGMDVSITSYEKRPQFYNVASNVKLNKYNFTNKSKMIEWLCDYRATKKYLQTRKSSVAISFLSRCNFMLILAGLFSKTKIIVCDRNNLLRKYPKYVFNITCFLYRFADVVCVQTNEMKSFYPQYLQKKMVVLENPLNFDEMAAQCKGQNIEKENTVISIGRLEKQKDFVTLIKAYKRVAELYPDWKLKIYGQGNRKDELQGLIERENLTTNIKLCGVTHNPFLEMKKAKIFVLSSFYEGFPNVLCEAMHAGLPCISTKCECGPSELINDGKNGFLVQIGNINQMAEKIIALIESEKMRSSMGEEAERSTERLSRDVICQKWRELTYRVSGEDNYE	2	2,9	HLA-A0201	0.025	4.1271	15	11962.7764	FALSE	NA	NA	NA	K17249	cytoplasmic	0.0797158642463	0.192580899763	3	0.20161
Q06828	FMOD	FMOD	LLLAGLFSL	VLLAGLFGL	9	HT8A_GL0047890	LLAGLF L	88.8888888889	87.5	MKNTRDIEWLDSGKRAVAITVLSIFIGLVVGIIDAIFGRTLIFLSDIRSMYPLYLIPFLAVAGLGIVFLYQKYGGSSSKGMTLIFDVGHGVEERIPKRLIPLVILTTWMTHLFGGSAGREGVAVQLGATVSHWFCKKFSIPNTSKVFLVTGMAAGFAGLFQTPLAAVLFAMEVLVVGNLQLTALYPAMIASFVASWTSHALGLEKFVQPISVHLVLSPTLLIKLVFLGVLFGLCGNLFAYALSWSKKKAAIIFPNPYKRIVVMGVVLSIVFLLLDKGRYSGLGTNLIAASFAGQPVYVYDWLFKLLLTVLTLAAGFQGGEVTPLFAIGASLGVLLAGLFGLPVGLVAALGYAAVFGSATSTFLGPILIGCEVFGFTNFPYFFIVCAVAFSLHRQHSIYGAQKIRY	2	1,8	HLA-A0201	0.025	4.1271	0.04	5.227	FALSE	Firmicutes	Streptococcus	Streptococcus anginosus	K09005	transmembrane	0.0323599052881	0.0726124704025	2	0.73571
Q06828	FMOD	FMOD	LLLAGLFSL	VLLAGLFGL	9	V1.CD40-0_GL0064922	LLAGLF L	88.8888888889	87.5	MKNARDIELINSGKRVVAIIILSILIGLVIGVTDTIFGRTLIFLSEVRSMHPFYLIPFLALAGLAIVFLYQKYGGKSSKGMTLIFDVGHGVENHIPKRLIPLVILTTWMTHLFGGSAGREGVAVQLGATVSHWFGKKFSIPNTSKIFLVTGMAAGFAGLFQTPLAAILFAMEVLVVGTMQLTALYPAMIASFVASWTSHALGLEKFVQPISVHLVLSPTLLIKLVFLGVLFGLCGNVFAYALSWSKKKAAITFPNPYKRIVVMGIFLSIVFLLLDKGRYSGLGTNLIATSFAGQPVYVYDWLFKLLLTVLTLAAGFQGGEVTPLFAIGTSLGVLLAGLFGLPVGLVAALGYAAVFGSATSTFLGPILIGCEVFGFTNFPYFFIVCVVAFSLHRQHSIYGAQKIRY	2	1,8	HLA-A0201	0.025	4.1271	0.04	5.227	FALSE	Firmicutes	Streptococcus	Streptococcus anginosus	K09005	transmembrane	0.052091554854	0.0726124704025	2	0.73571
Q06828	FMOD	FMOD	LLLAGLFSL	ALLAGLFPL	9	MH0007_GL0038712	LLAGLF L	88.8888888889	87.5	MKFRPGYLALAPLAPLGAAVAHAALTPRKTSAYQPQPDPDRAMAYAKKLSAMIRCDTTSYANVREPEKFERFHALLAGLFPLVHEKLERTDIDGNLLYYWPGRAHDRPIVLMSHQDIVPAEGTWEHAPFSGDIADGKVWGRGASDTKCSVMAFFQAVEELLAAGYEPANDVYIASSCTEEWAGDGAPKLVAELKRRGVRPFLVCDEGGGIITEPIGGIPGNFAMVGVFEKGKADVKFTARSTGGHASAPTANTPIARLSAFVTDVEKHAPFRKKFLPEVTAMFTRLAPYAPFGLRLVMGNLWLFAPLMKVVLPRVSAQAGAMLRTTIAFTMQSGSDAYNVLPQEATLGANMRFIPHQGEQESLAIIRRLAEKHGLEMEVVHTNDYSEPVDIHGEAFRQVERVIGETFPGLPVSPYVMTGATDAHFYQEICDSCVRFAPVIYGPEQMKGMHGINENIEYSCLPGAVDFYKNLIRAQEQ	2	1,8	HLA-A0201	0.025	4.1271	0.01	2.6201	TRUE	NA	NA	NA	K13049	secreted	0.495659037096	0.495659037096	1	0.93538
Q06828	FMOD	FMOD	LLLAGLFSL	PLLAGLFGL	9	MH0052_GL0010112	LLAGLF L	88.8888888889	87.5	MNKNKNFFRPLLAGLFGLLATVSMTSCSSDDDYPAVDDQAPVIQLTTDHIQTEPGRQFTIEGVAKDADGLKSITLENEGMNLDKTIDFLTYYPDTLLHEYSLSYHYTAGSEWKDGDQFPVKVTVEDVRGHQTETTVLVTPDGDFTAPTFTQAPSKELTVLLQNPKLSLTTAVADNKNLNYIVVSIPDLNVHDSVSISGTTYIYNKVYEMPQKEATYTMTVKVGDKFNNTATTTSTIKVSDLPDFDKMYLADVDDAADLTSDVYGVPMLIEHTGKYQYRALYYNQKAGTGVRFIPQKTDFQPICFGVDPTTGLLTSNPNVGQPIKLSKVGYYEIDFNTVTGEYDVKSYTPTTASLGILDGSQKIDFKDGSGAQAYEIVLAGSGLPGAPSWTTNPNNNAFVLYQDKNNPYRLYREMTLTKGTKISFTISVAHIWGWWPEPYWRFDGSDENEANKPNGGDNMKEMTVPADGKYLFEFDYALLRSRIIPVK	2	1,8	HLA-A0201	0.025	4.1271	0.8	65.2383	FALSE	NA	NA	NA	NA	secreted	0.00631412786109	0.0418310970797	3	0.89563
Q06828	FMOD	FMOD	LLLAGLFSL	PLLAGLFGL	9	T2D-63A_GL0052124	LLAGLF L	88.8888888889	87.5	MRTYMNKNKNFFRPLLAGLFGLLAGVSMTSCSSDDNYPAVDDQAPVLQLTTAHIQTEPGRQFTIEGIAKDADGLKSITLKNEGMNLDKTIDFLTYYPDTLLTDYHLNYHYTAGSEWKDADQYPVTVTVEDVRGHQTEVTVLVTPDGDFTAPTFTQAPSKELTVLLQNPNISLTTAVADNKNLSYLVVSIPDLNVYDSLSISGTSYIYNKVYEMPEKEATYNMTVTVGDKFNNRTSTASTITVSDLPDFDKMYLTDVDDAADLTNDVYGVPMLIDHTGKYQYRALYYSQKAGTGVRFIPQKTDFQPICFGVDPTTGLLTSNPNVGQPIKLSKVGYYEIDFNMVTGEYDVKNYTPTTASLGILDGSQKIDFKDGSGSQPYEIVLAGSGLSGAPSWTTNPNNNAFVLYQDKNNPFRLYREMTLIKGTKISFTISAAHIWGWWPEPYWRFDGSDENEANKLNGGDNMKEMTVPADGKYLFEFDYALLRSRIIPVK	2	1,8	HLA-A0201	0.025	4.1271	0.8	65.2383	FALSE	NA	NA	NA	NA	secreted	0.00236779794791	0.0418310970797	3	0.88407
Q06828	FMOD	FMOD	LLLAGLFSL	GLLAGLFGL	9	MH0402_GL0136650	LLAGLF L	88.8888888889	87.5	MNALAQLGAGIVSVCQPVSLLFMIAGVAIGIIFGSIPGLSASMAVALMLPLTFSMEASLGMNTLVAVYIGGISGGLISAILLNMPGTASSIATTFDGYPMAQKGEAMKALGVGIVFSFLGSLFSFFILSFFAPMLADVALKFTPVENFGICFFALTMVAILSSGNMIKGLLAGLFGLVFCFIGMAPIDGTARFTFGNANLLAGFNQLTTLIGIFAVADILKSAEEMNAKGVQTIPTSKVKGFGFSMKEFVSWLPGALRAALIGTGIGILPGIGGSTSGMLAYVTAKNMSKHPETFGTGNPEGIVATETANNATIGGAMIPLLVLGIPGDGVTAMMLGGFLIHGLSAGPLLFVKNADVVYGIFAACMVCDLIMLIVEWTCIKGFVQVLKVPKHILMPLILVLCAVGAYATNNRVFDVQSIIIFGVVGYIYHKLSLPTTPFVLCFLVGSMTETYLRRGIMSYKSFGAFFTHPIFDVFFFIACGVLLWSMFKEIKHGGKKVDD	2	1,8	HLA-A0201	0.025	4.1271	0.04	5.1049	FALSE	NA	NA	NA	K07793	transmembrane	0.00473559589582	0.755327545383	7	0.95878
Q06828	FMOD	FMOD	LLLAGLFSL	GLLAGLFGL	9	MH0292_GL0078965	LLAGLF L	88.8888888889	87.5	MQALGLLGSAFASILNPASILLMIAGVAIGIIFGSIPGLSASMAVALMLPLTFSMTPSLGMNTLVAVYIGGISGGLISAILLNMPGTASSIATCFDGHPMAKNGEAMKALGVGIVFSAMGSIFSFLILTFCAPLLADVALKFTPAENFGICFFALTMVAILSSGNMIRGLLAGLFGLMFTLIGMAPIDGTPRFTFGNASLMAGFDTLPTLIGIFAIADILCTAESMKGGKLDTIPIKKVKGFGFTMQEFISWLPNFLRSSLIGTGIGILPGIGGSTSGMLSYVTAKNMSKHPEEFGKGNPEGIVATESANNATIGGAMIPLLVLGIPGDGVTAMMLGGFLIHGLSAGPLLFVKNGDVVYGIFAACIVCTLIMLVVEWTCIKGFVQVLKVPKHILLPLILVLCCVGAYATNNRIFDVQSILVFGLVGYIYHKFSLPTTPFVLCFLIGEMLETYLRRGIMQYKSFGAFFARPIFDVFFFIAIGVLVWTVTKELKAYKAKKQAA	2	1,8	HLA-A0201	0.025	4.1271	0.04	5.1049	FALSE	Firmicutes	NA	NA	K07793	transmembrane	0.640094711918	0.755327545383	7	0.96644
Q06828	FMOD	FMOD	LLLAGLFSL	GLLAGLFGL	9	V1.CD17-4_GL0076699	LLAGLF L	88.8888888889	87.5	MQALGLLGNAFVSILNPASILLMVAGVAIGIIFGSIPGLSASMAVALMLPLTFSMTPSLGMNTLVAVYIGGISGGLISAILLNMPGTASSIATCFDGHPMAKKGEAMKALGLGIVFSAMGSIFSFIILTFCAPLLADVALKFTPAENFGICFFALTMVAILSSGNMLLGLLAGLFGLMFTLVGMAPIDGTARFTFGSSNLMAGFDTLPTLIGIFAISDILCTAESMKSGKLETIPIKKVKGFGFSLQEFVYHLPNFFRSALIGTGIGILPGIGGSTSGMLSYVTAKNMSKHPEEFGKGCPDGIVATESANNATIGGAMIPLLVLGIPGDGVTAMMLGGFLIHGLSAGPLLFVKNADVVYGIFAACIICTLIMLVVEWTCIKGFVQVLKVPKHILLPLILVLCCVGAYATNNRIFDVQSILIFGLVGYIYHKFSLPTTPFVLCFLIGEMLETYLRRGIMQYKSFGAFFQRPIFDFFFFVAVAVLIWSMTKELKAFRAKARAHKQ	2	1,8	HLA-A0201	0.025	4.1271	0.04	5.1049	FALSE	NA	NA	NA	K07793	transmembrane	0.0923441199684	0.755327545383	7	0.96447
Q06828	FMOD	FMOD	LLLAGLFSL	GLLAGLFGL	9	MH0292_GL0054782	LLAGLF L	88.8888888889	87.5	MQALGLLGSAFVGILHPASILMMIAGVAIGIVFGSIPGLSASMAVALMLPLTFSMTPSMGLNTLVAVYIGGISGGLISAILLNMPGTASSIATCFDGHPMAKRGEAMKALGLGIVFSALGSIFSFLILTFCAPLLADVALKFTPAENFGICFFALTMVAILSSGNMIRGLLAGLFGLMFTLVGMAPIDGTPRFTFGSHNLMAGFDTLPTLIGIFAIADILVTAESMKGGRVETIPIKKVKGFGFSWQEFVYHLPNFFRSALIGTGIGILPGIGGSTSGMLSYVTAKNMSKHPEEFGKGCPDGVVATESANNATIGGAMIPLLVLGIPGDGVTAMMLGGFLIHGLSAGPLLFVKNADVVYGIFAACMLCTVIMLVVEWTCIKGFVQVLKVPKHILLPLILVLCCVGAYATNNRIFDVQSILIFGIVGYVYHKFSLPTTPFVLCFLIGEMLETYLRRGIMQYKSFGAFFARPIFDAFFFVAIGVLVWTVMKELKAYKIKKQSIDQ	2	1,8	HLA-A0201	0.025	4.1271	0.04	5.1049	FALSE	Firmicutes	NA	NA	K07793	transmembrane	0.659037095501	0.755327545383	7	0.96447
Q06828	FMOD	FMOD	LLLAGLFSL	MLLAGLFCL	9	V1.CD40-0_GL0174451	+LLAGLF L	100	88.8888888889	MLLAGLFCLEVRTIARFKPTRFMAEDSKYNKKAADYAVSFIECLSHTKGTWAGKKFELLDWQEQIIRDLFGILKPNGYRQFNTAYIEIPKKNGKSELAAAVALLLTCGDGEERAEVYGCAADRQQAAIVFDVAADMVRMCPALSKRVKILTSQKRIVYIPTNSFYQVLSAEAYSKHGFNIHGVVFDELHTQPNRKLFDVMTKGSGDARMQPLYFLITTAGTDTNSICYEVHQKAKDILEGRKHDPTFYPVIYGADESEDWTDPKVWKKANPSLDKTIGMDKVLAACNSAKETPGEENAFRQLRLNQWVKQAVRWMPMEKWDKCKVAFDESELEGRICYGGLDLSSTTDITAFVLVFPPTDDDEHYYVLPYFWLPEEMLPLRVRRDHVPYDVWEQQGYLKTTEGNVVHYGFIENFIDELGQKFHIKEIAFDRWGAVQMSQNLEGLGFTMVQFGQGYKDMSPPTKELMKLTLEQTLAHNGHPVLRWMMDNIFIRRDPAGNIKPDKEKSTEKIDGAVALIMALDRAIRCGLGDSGASVYDERELLVL	2	1,8	HLA-A0201	0.025	4.1271	0.04	5.0936	FALSE	Firmicutes	Ruminococcus	NA	K00426	cytoplasmic	0.0678768745067	0.0678768745067	1	0.92131
Q06828	FMOD	FMOD	LLLAGLFSL	FLLAGLFPL	9	MH0284_GL0039584	LLAGLF L	88.8888888889	87.5	MKNKMGALVYAFLMILVVVIFTNRFDNDGWFLLNSGRYVEQFGIPHVEPFTIHQNFHFVMHQWLFDLGLWKLYKLGGLNAMIAYNWIISAVFLFLYSRLIKLKVGQISGAVRLFLLLWLLLMSMGYLFQRPQTMSGLIFLLEIYLLEKSSKRDRMPRFLLPVFFLLSVLLSNLHGAMWPMFTVFLLPYACEALAGPKLPFGRWELTWQARDFFLLLAAVLAGGFCNPYGTEAMTYAFRSYGYHEINQLASEMHPLTLDFGTPYMVIILTLLFICTVCYARHSLPLRQQLLALGTGFMALQATRSSLLFLLAGLFPLAEILANHKFRKTAGASYAWSRARRMVALMVLAAIAGSVALFQQTKIPEGRGALFFGSFILLALMTLWSLWRLWKAHNQEETLKENIRMFFALVVMMLMIPFSVAWFQPPREDVILSKSVEVIKQDAGSNPICLWTGYNDGPYAEFQGIPCYMDARAEVFKPKLNHQKDVMEEYCSLLWGKLDYRDFVTRYPFTHFLTTDLDPLYVNLKNDPRFELLWDSEEDDEIQEKATEVEKKKKVRVYKWRH	2	1,8	HLA-A0201	0.025	4.1271	0.01	1.6184	TRUE	Firmicutes	Acidaminococcus	Acidaminococcus fermentans	NA	transmembrane	0.0118389897395	0.0118389897395	1	0.84074
Q06828	FMOD	FMOD	LLLAGLFSL	TLLAGLFGL	9	T2D-52A_GL0068420	LLAGLF L	88.8888888889	87.5	MIPCLYASTEVKFDHNGIGKLADAQSCIVTEKRNGSFELEMVYPADGIHAEQLEEGNIILAKPSDTGRSQPFRIYKIATPIDGKLTVKARHISYQLNFITVSPFATTGCTGALAGLESHAASECPFGVWTDISSSASFRLSVPSSFRNCLGGIDGSVLDTFGGEYEWDRYTVKLHHHRGADHGVHIVYGKNLIDFKMEKNIESVITGVHPYWQNSETGEVTELPEKVVLVEQRSVPYQKITVLDCTSGFQDKPTDEMLRSFAQDYLKNTSLTEPQVDIDIDFIQLWNTPDYEDVVEAEQVSLCDTVHVFISKLGIEVSSKVTETQYDCLLERYDGITLSNSTVSSRNSSLTTALSSIRNTANEAYNTALRVETSMGEQIGGISVSMVYDGTLLAGLFGLHYQNVTEVNGDTVRYAFNAGSLAKSTFAWKNSLDGFFISTDGGKTWGYGWEQDNSPVKTALLLDNTLQELDERYKKAGELTEELLEQLDERYKTASALSEELIKNLDERYGTADKLSETLLAKLDERYASPICAQEAAPKNPKTNALWVDTTALRLKLWDGEIWQTVGYEPAPPEPDPDTPTEGGGEEDGKQEGESSGTDSGGTGAGSTGD	2	1,8	HLA-A0201	0.025	4.1271	0.04	5.1721	FALSE	NA	NA	NA	K01163	cytoplasmic	0.0465666929755	0.18863456985	5	0.89367
Q06828	FMOD	FMOD	LLLAGLFSL	TLLAGLFGL	9	MH0196_GL0178233	LLAGLF L	88.8888888889	87.5	MEKKFDNNGIGKMADAHSCVVTEKRNGSFELEMVYPADGIHADQLEEGNIILAKPSDTGRSQPFRIYKIATPIDGKLTVKARHISYQLNFITVSPFATTSCTGALAGLGNHAASECPFEVWTDISSSASFRLSVPSSFRNCLGGIDGSVLDTFGGEYEWDRYTVKLHHHRGADHGVHIVYGKNLIDFEMERNIESVITGVHPYWQNSETGEVTELPEKVVLVEQRSVPYQKITVLDCTSGFQDKPTDEMMRSFAQDYLKNTSLTEPQVDIDIDFIQLWNTPDYEDVVEAEQVSLCDTVHVFISKLGIEVSSKVTETQYDCLLERYEGITLSNSTVSSRNSSLTTALSSIRNTANEAYNTALRVETSMGEQIGGISVSMVYDGTLLAGLFGLHYQNVTEVNGETVRYAFNAGSLAKSTFAWKNSPAGFFISTDGGKTWGYGWEKDDSPVKTALLLENTLQELDERYKKAGELTEELLDQLDERYKTASALSEELIKSLDARYGTADKLSEVLLAQLDERYKTASALSEELIKKLDERYGTADKLSETLLAKLDERYAPPICAQEAAPKNPKTNALWIDTTALRLKLWDGEIWQTVGYEPTTPEPDPDTPTEGGGEEDGKQEGESSGTDSGGTGAGGTGD	2	1,8	HLA-A0201	0.025	4.1271	0.04	5.1721	FALSE	NA	NA	NA	K01163	cytoplasmic	0.144435674822	0.18863456985	5	0.89367
Q06828	FMOD	FMOD	LLLAGLFSL	TLLAGLFGL	9	159753524-stool2_revised_C601680_1_gene80084	LLAGLF L	88.8888888889	87.5	MIPCLYASTETKFDHNGIGKMADAHSCVVTEKRNGSFEMELVYPADGIHAENLEEGNIILAKPSDTGRPQPFRIYKIATPIDGKLTVKARHISYQLNFITVSPFATTGCTGALAALESHAASECPFEVWTDISSSASFRLLVPSSFRNCLGGIDGSVLDTFGGEYEWDRYTVKLHHHRGADHGVHIVYGKNLIDFKMEKNIESVITGVHPYWQNSETGEVTELPEKVVLVEQRSVPYQKITVLDCTSGFQDKPTDEMLRSFAQDYLKNTSLTEPQVDIDIDLIQLWNTPDYEDVVEAEQVSLCDTVHVFISKLGIEVSSKVTETQYDCLLERYDGITLSNSTVSSRNSSLTTALSNIRNTANEAYNTALRVETSMGEQIGGISVSMVYDGTLLAGLFGLHYQNVAGVNGDTVRYAFNAGSLAKSTFAWKNSPDGFFISTDGGKTWGYGWEQDDSPVKTALLLDNTLQELDERYKKAGELTEELLEQLDERYKTASALSEELIKSLDARYGTADKLSEVLLTQLNERYKTASALSEELIKNLDERYGTADKLSETLLAKLDGRYASPICAQEAAPKNPKTNALWVDTTALRLKLWDGEIWQTVGYGPAPPEPDPDTPTEGGGEEDGKQEGESSGTDSGGTGAGSTGD	2	1,8	HLA-A0201	0.025	4.1271	0.04	5.1721	FALSE	NA	NA	NA	K01163	cytoplasmic	0.0789265982636	0.18863456985	5	0.92522
Q06828	FMOD	FMOD	LLLAGLFSL	TLLAGLFGL	9	NOM012_GL0020978	LLAGLF L	88.8888888889	87.5	MIPCLYASTEAKFDHNGIGKLADAQSCIVTEKRNGSFELEMVYPADGIHAEQLEEGNIILAKPSDTGRPQPFRIYKIATPIDGRLTVKARHISYQLNFITVSPFATTGCTGALAGLGNHAASECPFEVWTDISSSASFRLSVPSSFRNCLGGIDGSVLDTFGGEYEWDRYTVKLHHHRGADHGVHIVYGKNLIDFKMEKNIESVITGVHPYWQNSETGEVTELPEKVVLVEQRSVPYQKITVLDCTSGFQDKPTDEMLRSFAQDYLKNTSLTEPQMDIDIDFIQLWNTPDYEDVVEAEQVSLCDTVHVFISKLGIEVSSKVTETQYDCLLERYDGITLSNSTVSSRNSSLTTALSNIRNTANEAYNTALRVETSMGEQIGGISVSMVYDGTLLAGLFGLHYQNVTEVNGDTVRYAFNAGSLAKSTFAWKNSLDGFFISTDGGKTWGYGWEQDDSPVKTALLLDNTLQELDERYKKAEELTEELLEQLDERYKTASALSEELIKSLEARYGTADKLSEVLLAQLDERYKTATALSEELIKNLDERYGTADKLSETLLAKLDERYAPSICAQESAPKNPKTNALWVDTTALRLKLWDGEIWQTVGYEPTSPEPDPDTTTEGGGEEDGKQEGESSGTDSGGTSAGGTGG	2	1,8	HLA-A0201	0.025	4.1271	0.04	5.1721	FALSE	NA	NA	NA	K01163	cytoplasmic	0.0741910023678	0.18863456985	5	0.89367
Q06828	FMOD	FMOD	LLLAGLFSL	TLLAGLFGL	9	O2.UC34-0_GL0064744	LLAGLF L	88.8888888889	87.5	FEVWTDISSSASFRLSVPSSFRNCLGGIDGSVLDTFGGEYEWDRYTVKLHHHRGSDHGVHIVYGKNLIDFKMEKNIESVITGVHPYWQNSETGEVTELPEKVVLVEQRSVPYQKITVLDCTSGFQDKPTDEMMRSFAQDYLKNTSLTEPQVDIDIDFIQLWNTPDYEDVVEAEQVSLCDTVHVFISKLGIEVSSKVTETQYDCLLERYDGITLSNSTVSSRNSSLTTALSNIRNTANEAYNTALRVETSMGEQIGGISVSMVYDGTLLAGLFGLHYQNVTEVNGETVRYAFNAGSLAKSTFAWKNSPAGFFISTDGGKTWGYGWEKDDSPVKTALLLENTLQELDERYKKAGELTEELLDQLDERYKTASALSEELIKSLDARYGTADKLSEVLLAQLDERYKTASALSEELIKKLDERYGTADKLSETLLAKLDERYAPPICAQEAAPKNPKTNALWIDTTALRLKLWDGEIWQTVGYEPTTPEPDPDTPTEGGGEEDGKNRKAKAVVQTAEEPAQEALVTKSFTVFQDVELSFTENLIPTHIPVKQYDNQARKVRCRLYQNSLEYKVSKDTIVSYSATRPDGAVFQYSSETRPDLVFVDDGAVILTVTSFMTEVYGRFPIDIYLLSDEGDVIGSFSLVLNVARAAVKN	2	1,8	HLA-A0201	0.025	4.1271	0.04	5.1721	FALSE	NA	NA	NA	NA	cytoplasmic	0.119968429361	0.18863456985	5	0.89367
Q06828	FMOD	FMOD	LLLAGLFSL	LVLAGLFSV	9	V1.FI24_GL0071312	L LAGLFS	88.8888888889	87.5	MDVEYIIGAWVIIFIFVALFVHGCRQHKKGAASGQLAVYYMGILIYVLVLAGLFSVAVARETFYLVLHRRIQRFSYGFFL	2	2,9	HLA-A0201	0.025	4.1271	0.04	4.9121	FALSE	Firmicutes	Selenomonas	Selenomonas artemidis	NA	transmembrane	0.00157853196527	0.00157853196527	1	0.91659
Q06828	FMOD	FMOD	LLLAGLFSL	LVLAGLFSG	9	DLM013_GL0073749	L LAGLFS	88.8888888889	87.5	MKQNGLKLSAVFILVNVTCSAVALLVLFLITSAAFQLGLLRPAPYMQVITLVLAGLFSGSLLSALAVKKVLAPFRRFSDESERIARGD	2	2,9	HLA-A0201	0.025	4.1271	9.5	5579.0986	FALSE	NA	NA	NA	NA	transmembrane	0.0615627466456	0.206787687451	2	0.08961
Q06828	FMOD	FMOD	LLLAGLFSL	LVLAGLFSG	9	160158126-stool2_revised_scaffold33672_1_gene69041	L LAGLFS	88.8888888889	87.5	MALLVLFLITSAAFQLGLLRPAPYMQVITLVLAGLFSGSLLSALAVKKVLAPFRRFSDESERIARGDFSIRCDTHSPILEVRQIARNLNAMVEELGTVETLREDFIAGVSHELKTPLTVIEGYAVLLGNRTSPRRNSVSTPRRFWTAPGGSPGW	2	2,9	HLA-A0201	0.025	4.1271	9.5	5579.0986	FALSE	NA	NA	NA	K07711	cytoplasmic	0.198105761642	0.206787687451	2	0.08961
Q06828	FMOD	FMOD	LLLAGLFSL	ILLAGLFCL	9	HT25A_GL0055275	LLAGLF L	88.8888888889	87.5	MGREKGGSVKVVKGTAAPEQKVTAYGWMERQFFARQVPRNWAELLRLYCSFTGRLGRVELALRGAILLAGLFCLLLVFAFCLWTFTFFESAVGAIILLGLWLGFWILWAICAVSLIVRRLHDLNQPGWWAVLFFVPLVNMAFYIYLLLCKGWGKDNQYGPFRP	2	1,8	HLA-A0201	0.025	4.1271	0.07	7.1217	FALSE	NA	NA	NA	NA	transmembrane	0.00236779794791	0.0552486187845	4	0.79916
Q06828	FMOD	FMOD	LLLAGLFSL	ILLAGLFCL	9	NOF010_GL0096176	LLAGLF L	88.8888888889	87.5	MNVKAILLAGLFCLSGIVHAADKPVIRIETGNTSLIYRVGDNGRLYQSYLGKRLNYEADIDHLPLGTEAYLTHGMEDYFEPALHMVHNDGNPSTLLKYDTHTSQKLSDGSNETVITLSDAQYPVTVKLHYIAFPEENIIKTFTEISHREKKPVTLQKYASSLLHLNRGKYFLTEFAGDWAHEANITERELAFGKKVIDTKLGARAN	2	1,8	HLA-A0201	0.025	4.1271	0.07	7.1217	FALSE	Bacteroidetes	NA	NA	K07407	secreted	0.0189423835833	0.0552486187845	4	0.79359
Q06828	FMOD	FMOD	LLLAGLFSL	FLLAGLFCL	9	MH0415_GL0191185	LLAGLF L	88.8888888889	87.5	MKTFHLFLLAGLFCLFIHLPAKAQSDSLAARQAITTEMVAPADGAETQESVHQFVKEKFIEGNAGFMSLVAIVLVFGLALCIERIIYLSLADIDTKKLLTGIDEALQQGKVEEAKTLCRDTRGPVASICYQGLLRIGESMDVVERSIVAYGTVQAGYLEKGCSWITLFITIAPSLGFLGTVVGMVMAFDDIEQAGEISSEVVAGGMKVALITTIFGLIVALILQIFYNYILSKIESITTQMEDAAISLLDMILKYNVHNKKM	2	1,8	HLA-A0201	0.025	4.1271	0.015	3.4057	TRUE	NA	NA	NA	K03561	secreted	0.00157853196527	0.00157853196527	1	0.91141
Q06828	FMOD	FMOD	LLLAGLFSL	ALLAGLFCL	9	MH0438_GL0075680	LLAGLF L	88.8888888889	87.5	MKKFFALLAGLFCLVGAQAQYETTLEVVAAPSAAVKAAMERNGSLLLTELNNAQGENRSLSLEGIDITEQAAESLMIMWEVCPFRCDELDIYERCLHLGNNQALQVRNIPVIMEPRAGERFEEDEYQEIVLNFDNSGKIINLCFALNQTIYTQVMRSNLEVTDLRRRSLVLDFVEQFRTAYNRKDMAFLEDIFSDDALIITGTVRKRVNNDGVGFASGVTYKVQDKKTYLSNLSNVFRSNNRINVVFEDVKVMKHRQKDYIYGVKLVQHWNADRYSDKGYLFLLWDFKDESNPKIHVRTWQPYDATPKNEVFGLQSFNTSKL	2	1,8	HLA-A0201	0.025	4.1271	0.08	7.6694	FALSE	NA	NA	NA	NA	secreted	7.89265982636e-4	7.89265982636e-4	1	0.95375
Q06828	FMOD	FMOD	LLLAGLFSL	LVLAGLFSA	9	V1.FI07_GL0161444	L LAGLFS	88.8888888889	87.5	MCQEGIMANRYLQQEDRSADCVSSGTRPALQTEERTPARPLLQAQPSDAFQTTPSSPQKEFSQKRSFSAAAASQTSASAAARTAFRASAARPQSASPQPQRLSGTPPQPPRQSSARPQTPPKQQPAPTPQTSFHPRIVSASSTVSSPSSFSPRTLWYVFGILVFLLVLAGLFSAWTARQKSAASSVSAVSAVSIAPSEYESAAAELPEFAASAAEEPAQAPAAVPASDPASGTTPEVSSQPEPEAPASTAPAVSSTPAPASSASRTGSTASSASTASRPAASSTASAAPAPQPEPAPAPEPAPVVSVSITSASKSMIRFTTSGGQITLNVDYICPDGSTTPRYPLRTYEDGAHDFSPGIGLSDPSGRYIVQIYNSSTGEMVASAQFYV	2	2,9	HLA-A0201	0.025	4.1271	0.5	35.0803	FALSE	NA	NA	NA	NA	cytoplasmic	0.0181531176006	0.0181531176006	1	0.53729
Q06828	FMOD	FMOD	LLLAGLFSL	LVLAGLFSD	9	MH0345_GL0100784	L LAGLFS	88.8888888889	87.5	MQDNKKAVIVHPCSRLAGEIKLQGSKNSVLPIMAASLLLKGRTMLENCPDIADVHIMAELLKMCGCRVEYSNHVITIDASDASNGILDNECVTKMRASVILMGGCLGRFGRFVMPPPGGCAIGKRPVDFHVSAMKRLGAVVVSKEGGIDAYVPSDGLTGSDVRLPFPSVGATQNTLIAAMAAKGISRIYNASSEPEIWDLCDYLRMLGADISGERIGNIMISPPKMICQDDIYYTIPADRIVAGTVLTAVAGCTGNVYIPNIKCDRIESIMGYLGAHPYYSGEGVIINTDRRRKLECAISTGPFPEFPTDMQSIFLALMAVSGNFCIMEENVFDTRFNTAYELNKLGADIVVDGKLAYVYGRRQLHGGVVTAGDLRGGAALVLAGLFSDSPVTVNGYEYIQRGYEDLPENLCRLGAVVTKQCI	2	2,9	HLA-A0201	0.025	4.1271	20	17576.4902	FALSE	NA	NA	NA	K00790	cytoplasmic	0.0378847671665	0.0378847671665	1	0.04358
Q06828	FMOD	FMOD	LLLAGLFSL	LFLAGLFSM	9	MH0283_GL0039857	L LAGLFS+	100	88.8888888889	MINSIYKNNADSIRSAVWLFLAGLFSMTRINLGGSIAISEIAMIALAPILLLKNYLYMKKDKCLLLIWLSITWLIGAVFADWRNGTYISFALKGAATPIVMGSAIIFMYAHLKKDVRNIKWFILGVSLSYVLSTFVFQRAASLGLEGYSREALERTIDYKLYWLNLVGQFAMLPVKGWYMSTPLVYSVFAPIGMAGFSLFTGVRSQLLTFSMSALIILMGRKSYKTMLRIKRHLILAVVLLGVLGLCVKNLYRYAAVSGMIGESERDKYERQSQGSDSALKLLMAGRVEFFVGLFAIKGNPVIGRGSWAIDTDGIYPEFVYRYGTDDDVRQLVEAMRMNSSMCTFIPFHTHIITYWMWHGIFGLAFWLYALYLVIGVLKNRMYVVPELFGYFAIVIPSFIWDVFFSPLGARVEECALLVLCLLVKKINSQVKVEGY	2	2,9	HLA-A0201	0.025	4.1271	5	1715.7955	FALSE	NA	NA	NA	NA	transmembrane	7.89265982636e-4	7.89265982636e-4	1	0.74107
Q06828	FMOD	FMOD	LLLAGLFSL	ILLAGLFCL	9	MH0356_GL0092389	LLAGLF L	88.8888888889	87.5	MISSRILLAGLFCLCPFSLAQKIEPDPKNTLIIISTSDIHGNLDKFPKLATLVKKYRSKFPHVLLMDSGDYFMGNPFVDDWEKPGLPITILMNKLGYDAATIGNHDMDYGQTALRDHIKGMPGTKFVVTNLSPSPPLENCFLPYASIPIKGTPISVGVIGLVDMQTTDILKMDGITWKLPNETDYKGVMDRFRLHHNTINVILSHMGYDHDLKMMKYSPNIDVILGGHTHVMLPKGHLRTGTLLSHTGHRLSYAGVTKIIFSTDKKPAVLSKSTEAVSLDPLPDDPEVKEIVRQFTSNPFFNQQVAIAKEEITHVTIGRYFCKAIQKAANADIAIYNRGGVRAKTHLSKGPVTIKDVYEMEPFRETVVTCKMTKADIEQLILTKFMAPMEKEGGMLEVYCAGFSYQIMDGINPSITSTLRDGVIYTVAMGDYLCNNFNFPQQGEGCAVGKSVRQALISYLMQLKELVNPPPTQLPIIRKTTFSL	2	1,8	HLA-A0201	0.025	4.1271	0.07	7.1217	FALSE	Verrucomicrobia	Akkermansia	NA	K01081	secreted	0.0244672454617	0.0552486187845	4	0.96744
Q06828	FMOD	FMOD	LLLAGLFSL	ILLAGLFCL	9	MH0230_GL0078085	LLAGLF L	88.8888888889	87.5	MKSSLVSHTFHYLSLYFRSSMISSRILLAGLFCLCPLSLAQKIEPDPKHTLIIISTSDIHGNLDKFPKLATLVKKYRSKFPHVLLMDSGDYFMGNPFVDDWEKPGLPITILMNKLGYDAATIGNHDMDYGQTALRDHIKGMPGTKFVVTNLSPSPVLENCFLPYAAIPIKGTPISVGVIGLVDMQTTDILKMDGITWKLPTEMDYKGIMDRFRLHHNTINIILSHMGYDHDLRMMKYSPNIDVILGGHTHVMLPKGHLRTGSLLSHTGHRLSHAGVTKIIFSTDEKPAVLSKSTEAVSLETLPDDPEVEAIVRQFTSNPFFNQQIAIAKEEITHVTIGRYFCKAIQKAANADIAIYNRGGVRAKTHLSKGPVTIKDVYEMEPFRETVVTCKMTKADIEQLILTKFMAPMEKEGGMLEVYSSGFSYQIMDGINPSITSTLRDGVVYTVAMGDYLCNNFNFPQQGEGTAAGKSVRQALISYLTQLKELVNPPPTQLPIIRKTTFSL	2	1,8	HLA-A0201	0.025	4.1271	0.07	7.1217	FALSE	Verrucomicrobia	Akkermansia	NA	K01081	cytoplasmic	0.0165745856354	0.0552486187845	4	0.96854
Q06828	FMOD	FMOD	LLLAGLFSL	MLLAGLFWL	9	158802708-stool1_revised_scaffold37859_1_gene105744	+LLAGLF L	100	88.8888888889	KETRTMLKEILTAALAIVAAWLLIALLPSLFEVGIGLMLLAGLFWLASAISTGFKPCYREA	2	1,8	HLA-A0201	0.025	4.1271	0.02	3.7894	TRUE	NA	NA	NA	NA	transmembrane	0.052091554854	0.0986582478295	2	0.87716
Q06828	FMOD	FMOD	LLLAGLFSL	MLLAGLFWL	9	MH0378_GL0067721	+LLAGLF L	100	88.8888888889	SKEHCGPTKTDPLPFRTWYTRNGAYPSTPAAVPLLSVLSSTTRKESRTMLKEILTAALAIVAAWLLIALLPSLFEVGIGLMLLAGLFWLASVISAGFKPCCREA	2	1,8	HLA-A0201	0.025	4.1271	0.02	3.7894	TRUE	NA	NA	NA	NA	transmembrane	0.0883977900552	0.0986582478295	2	0.80448
Q06828	FMOD	FMOD	LLLAGLFSL	LFLAGLFSR	9	MH0358_GL0025692	L LAGLFS	88.8888888889	87.5	DDEESEPGTIEKFLDRVLGEKLESALMALVMVLSFVLAIGIFMLLPLFLAGLFSRFITSEHVMAILEGVIRIGIFIAYIKLVSRMEDIRRTFMYHGAEHKCINCVEHGLPLTVENVRKSSKEHKRCGTSFILIVMVISILFFMVIRVDEIWLRFLSRIILVPVIAGVSYEILQLAG	2	2,9	HLA-A0201	0.025	4.1271	25	21877.9336	FALSE	Firmicutes	Clostridium	NA	K09153	transmembrane	0.0315706393054	0.216258879242	2	0.73019
Q06828	FMOD	FMOD	LLLAGLFSL	LFLAGLFSV	9	MH0402_GL0063671	L LAGLFS	88.8888888889	87.5	TKGETEVAPLKVSYIELLNLVNSPDFDLTKAADIIGHDTALVISLLKMVNRMSVNSEITSIRHAAAMLGQRELKRWINTAVTNELYADKPNEITRLSLLRAKFAENLAPAFGLAAQSSELFLAGLFSVLDLILNKPMEEALKMVKVSKEISDVLVKDTGKLAPVMDFVHQYEEANWQEVSRLMILDEIGMDTVYEAYVHSLQWYRDLFSN	2	2,9	HLA-A0201	0.025	4.1271	1.4	162.4728	FALSE	NA	NA	NA	K07181	cytoplasmic	0.00473559589582	0.0244672454617	2	0.4305
Q06828	FMOD	FMOD	LLLAGLFSL	LFLAGLFSG	9	V1.CD3-0-PT_GL0060233	L LAGLFS	88.8888888889	87.5	MTAKSVLPLLFLAGLFSGAAAAHGHHHDKPQTEAQRKAAEGIFADKDVKDRQLSDWDGVWQSVEPYLASGELDPVMQAKAAKNGDKTAEEYRAYYTKGYKTDVDMIGIENNIIEFHRGDKVDQCEYQYAGYRILNYTSGKKGARYLFECKDKNSHAPKYIQFSDHIIAPEKAGHFHLYMGNESQEALLTQLDNWPTYYPYTMSGKDIVHEMLHH	2	2,9	HLA-A0201	0.025	4.1271	17	14527.085	FALSE	Proteobacteria	Morganella	Morganella morganii	K09815	secreted	0.0142067876875	0.0142067876875	1	0.1032
Q06828	FMOD	FMOD	LLLAGLFSL	ILLAGLFKL	9	V1.FI15_GL0065393	LLAGLF L	88.8888888889	87.5	ADMLAGLREVIAEDPSVSVNSILLAGLFKLVNVWTAENDLVINLPLLNREHFLPASRNVVGSFIDLLPLRLRTSFSEPILTMARRLEKIMREKLERPVSSIALSREIARRSGLQGSLSSIIFSNSISLMRAEYLHHETYDIADMPYVFTGAPGTTIDVLFHSAGGEWRIVWNYMQDLFDESFIATLAAQYNSLLRDTVEAWKSGKPERPFTSQAALPPEHAALLSR	2	1,8	HLA-A0201	0.025	4.1271	0.03	4.681	FALSE	NA	NA	NA	K13611	cytoplasmic	0.00710339384373	0.00710339384373	1	0.92415
Q06828	FMOD	FMOD	LLLAGLFSL	LFLAGLFSI	9	MH0328_GL0016038	L LAGLFS	88.8888888889	87.5	MQELLTYEFMQRALAMAVISGLTCGLLGVFVVLLRMSFIGICVSHAAFAGALIGIWLGFPPALCGFVGSVGVTAGVQVWSQRLRVSTDTVVGVIFSVMLSLSMLVLGLLPGSRAEGLNFLWGNLLTASRTDLIWMGLCAVLLIGFIVLFFKEIEAVISQKDAAQASGIPVRELTLAMMLIMGLVIAVALKAVGGVLIYALIVTPAATALQTSKSLKTMFIVSGLWGTASSVVGLFLAGLFSIPTGACVVLTATVFLVFVRLLCKGDAR	2	2,9	HLA-A0201	0.025	4.1271	3	478.3	FALSE	NA	NA	NA	K09819	transmembrane	0.0149960536701	0.0386740331492	2	0.20881
Q06828	FMOD	FMOD	LLLAGLFSL	LFLAGLFSI	9	MH0189_GL0171718	L LAGLFS	88.8888888889	87.5	MQELLTYEFMQRALAMAVISGLTCGLLGVFVVLLRMSFIGICVSHAAFAGALIGVWLGFPPALCGFVGSVGVTAGVQVWSRRLLVSTDTVVGVIFSVMLSLSMLVLGLLPGSRAEGLNFLWGNLLTASRTDLIWMGLCAVLLIGFIALFFKEIEAVISQKDAAQASGIPVRELTLAMMLIMGLVIAVALKAVGGVLIYALIVTPAATALQTSKSLKTMFIVSGLWGMGASVVGLFLAGLFSIPTGACVVLTATAFLVLVRLLSKGEAR	2	2,9	HLA-A0201	0.025	4.1271	3	478.3	FALSE	NA	NA	NA	K09819	transmembrane	0.0244672454617	0.0386740331492	2	0.20881
Q06828	FMOD	FMOD	LLLAGLFSL	LFLAGLFSR	9	MH0370_GL0014362	L LAGLFS	88.8888888889	87.5	MKYSGIGGQAVIEGIMMMNRNDYAVAVRKPDQEIEVKKDRYVSITQKVKLFSIPFVRGVFRFADSMIVGMKTLTYSASFFEDDEESEPGRIEKFLDRVLGEKLESALMAFVMVLSFVLAIGIFMLLPLFLAGLFSRFITSENVMAILEGIIRIGIFIAYIKLVSRMEDIRRTFMYHGAEHKCINCVEHGLPLTVENVRKSSKEHKRCGTSFILIVMVISILFFMVIRVDAIWLRFLSRIILVPVIAGVSYEILQLAGRSNSKIMDLVSRPGMWMQGLTTKEPDDSMIQVAIAATEAVFDWKAYLRENFPDTDLSAFETAEEDQDLVLQTETVSFGDPKEGEAENGLLRRDA	2	2,9	HLA-A0201	0.025	4.1271	25	21877.9336	FALSE	Firmicutes	Clostridium	Clostridium cf.	K09153	transmembrane	0.20047355959	0.216258879242	2	0.47669
Q06828	FMOD	FMOD	LLLAGLFSL	GLLAGLFEL	9	MH0206_GL0192324	LLAGLF L	88.8888888889	87.5	MRTITEIFSPAATERLLAWYRQNRRDLPWRQTSDPYCIWLSEIMLQQTRVEAVKPYYARFLKACPTVEALACLPTERLMKLWEGLGYYSRARNLQKAAREIVERHGGSLPASYEALRALCGIGEYTAGAIASIAFGIRVPAVDGNVLRVLARLQGSHEDITLPAVKKSWREELTGVVPPAAGDYTQAMIELGATVCVPNGPPRCEGCPMASECCAAREHLTDEIPVRSAKKTRRIEKKTVLLIRDGDRTALHKRPETGLLAGLFELPNVDGHLSEEELPRYVRSIGFEPLRIERLEDSKHIFTHIEWHMIAYAVRITPEFDGFHGASGMLLVQNDDLHANYAIPSAFAAYKKHL	2	1,8	HLA-A0201	0.025	4.1271	0.015	3.4755	TRUE	NA	NA	NA	K03575	cytoplasmic	7.89265982636e-4	7.89265982636e-4	1	0.96843
Q06828	FMOD	FMOD	LLLAGLFSL	LFLAGLFSV	9	MH0124_GL0041034	L LAGLFS	88.8888888889	87.5	MRGNMLVTLIPLFDNTMSVRAYSLFTQKENLLLNPFSQGSGRHDGAAQIPGLDVIESMGIETLSADKEVFVTINNISIFTDISANCKAPHERIVLLMDDAITPDEMYIKRLGELKKEGYKLAIRKLQVAQFEAYRQVLLLMDYVLLDHKRIDITKARIYFSKIYPNVKLCAGNIPDQETYEALCKEGGYELYEGEFYRVPVTKGETEVAPLKVSYIELLNLVNSPDFDLTKAADIIGHDTALVISLLKMVNRMSVNSEITSIRHAAAMLGQRELKRWINTAVTNELYADKPNEITRLSLLRAKFAENLAPAFGLAAQGSELFLAGLFSVLDLILNKPMEEALKMVKVSKEISDVLVKDTGKLAPVMDFVHQYEEANWQEVSRLMILDEIGMDTVYEAYVHSLQWYRDLFSD	2	2,9	HLA-A0201	0.025	4.1271	1.4	162.4728	FALSE	NA	NA	NA	K07181	cytoplasmic	0.0236779794791	0.0244672454617	2	0.4305
Q06828	FMOD	FMOD	LLLAGLFSL	VLLAGLFDL	9	MH0308_GL0026761	LLAGLF L	88.8888888889	87.5	MSVKKKVILAFLFAAVVLVNVGILRHQPPQSDNVSLHLSVCADEKSEITAFYSVTNVFDIEHAKTESYETPGTVQRLVFDMDSLNTAIRLDFGDGGTKFQIRDVYYEYRGERADINSGEFGEDSLLENHNVGVTIAESGLIEFEVRGEDPYLAIAVGPSVLQKQVTDHLHTVNWVKIVLLAGLFDLACLAVVCFRKKFFSLPLELIQNRKLIMSLAKNDFKTKYAGSYLGITWAFVQPIITVLVYWFVFQVGLRSGNIGNFPFVLWLVAGLVPWFFFQDTLNGGTNALIEYSYLVKKVVFKISVLPIVKAVSALFVHAFFVAFMLVLYTCYGYFPDLYVLQVVYYTAALFLFTLGICYATCAIVIFFRDLTQIINIVLQIGVWMTPIMWNIEVLGADFPEWLTMIFKANPLYYIVNGYRDALINKVWFWERFDLTFYYWIVTTVLFAVGTIIFKRLKVHFADIL	2	1,8	HLA-A0201	0.025	4.1271	0.1	8.6683	FALSE	NA	NA	NA	K09692	cytoplasmic	0.034727703236	0.034727703236	1	0.78859
Q06828	FMOD	FMOD	LLLAGLFSL	LFLAGLFSK	9	T2D-134A_GL0025796	L LAGLFS	88.8888888889	87.5	MVRKSCYIGFSYFAGLFLCTIGWGRNNAVFALASACVAITAFALFKRYRKHIALCFVSFLIAVGVNTAYTHIFYDKLTALDGKTVTVRGEITDISYIGSDTCRLSVNGTVGGVKGRLTFYADDIEYDYYDNIVATVKVSRIKDSINFRSEQYNRPKGVFLQGSTAENIKITANGNGFFRGIMHYRDKMFILINDIISGDEGGFAAAMLCGDKTELSKQTKLTVYRSGIGHIFSVSGTHVVIISAMIGWLMQKLSKDKRVIFAVQAVAVWAFAVFAGLSVSVVRAAVMLTLVTAAPLLYRRPDPANTLCLCAVVILTLSPYAAADCSFLLSFTATFVISVVCQKAVTMVKRRDILGNIEREIVTAVTILLCTMPVQLMFFSEISLVAPLSNILLVPVCTLALGLTAITAVTGGSAIIAYPVLTVVKYLLKVVLFLAGLFSKFSFAYLPRGVRPLGLVMLVTCLVPVAVMFLRKSVKLGAFCTALMLVCWTAVYNFSLAFGGSVKIVVMPKGNAVQAVLYDKTKGMVFDMGSKGKLNSGMESFLELYGIKELKGAFIESEQYYTITKYNEQMTIRPDRFYINGEPDNDSELPFVTGAQLDWNGVKIEALEDGYKITTEGCVVTIEKGSVTINGRSFDTTDEEYPLMIDMKNSQIRRTDYGFAYGFGSW	2	2,9	HLA-A0201	0.025	4.1271	25	22177.5176	FALSE	Firmicutes	Ruminococcus	Ruminococcus bicirculans	K02238	transmembrane	0.331491712707	0.331491712707	1	0.55746
Q06828	FMOD	FMOD	LLLAGLFSL	LMLAGLFVL	9	MH0360_GL0048433	L+LAGLF L	100	88.8888888889	MLDWFRFVLTAVLMLAGLFVLLVGVVSQYRFRYVLNRMHAASMGDSLGMLLVLTGLCISQNDGWVILKYLLTALFLWLTSPTGSHLIARLELTTNEHPEQEMEMIDL	2	2,8	HLA-A0201	0.025	4.1271	0.05	5.8881	FALSE	NA	NA	NA	K05571	transmembrane	0.216258879242	0.216258879242	1	0.86889
Q06828	FMOD	FMOD	LLLAGLFSL	ILLAGLFML	9	V1.CD14-0_GL0064175	LLAGLF L	88.8888888889	87.5	MKRILLAGLFMLGWGVVQAQVAVVAPSLELQEAMNHAEQLQQMVQTYQTMVNVKDGINKGIDAVEKVNNKLATIRDVQEIATRSAACVGRIKQVYEMIGNLQLDVQYTTSLVDLCNQTTRECIDVTAYGAQVFSDRFLVMSDAERLAETRKVLDDLDRLNSQVSYIDVQAKAIKYNSEMLNTYF	2	1,8	HLA-A0201	0.025	4.1271	0.02	3.8779	TRUE	Bacteroidetes	Alistipes	NA	NA	secreted	0.00947119179163	0.403314917127	3	0.79173
Q06828	FMOD	FMOD	LLLAGLFSL	ILLAGLFML	9	MH0002_GL0042324	LLAGLF L	88.8888888889	87.5	MKRILLAGLFMLGWGVVQAQVAVVAPSLELQEAMNHAEQLQQMVQTYQTMVNVKDGINKGIDAVEKVNNKLATIRDVQEIATRSAACVGRIKQVYEMIGNLRLDVQYTTSLVDLCNQVTRECIDVTAYGAQVFSDRFLVMSDAERLAETRKVLDDLDRLNSQVSYIDVQAKAIKYNSEMLNTYF	2	1,8	HLA-A0201	0.025	4.1271	0.02	3.8779	TRUE	Bacteroidetes	Alistipes	Alistipes finegoldii	NA	secreted	0.399368587214	0.403314917127	3	0.79173
Q06828	FMOD	FMOD	LLLAGLFSL	ALLAGLFWL	9	MH0318_GL0225623	LLAGLF L	88.8888888889	87.5	MTFGEKLQSLRAREGLSQDALAEALDVSRQAVSKWERDEAMPEAEKIVRISRRFGVTTDYLLLEDAPERPTADSRERLRSLGTWIRDRGWLLGVPVAVYGVWQLLRLTAAWGNIAPLVTQGEMSGVQGMLWLLFIRKEKVGSAAGALLAGLFWLLWGRRKSGELRWYHAGWPLVIWGAISILVQCGLTALIGLAAAPELTGEELAQQMALVWQGMGAQAVYGGGVALVGLALALGGRRLDCPKKTES	2	1,8	HLA-A0201	0.025	4.1271	0.04	5.1525	FALSE	NA	NA	NA	K15773	transmembrane	0.0473559589582	0.0473559589582	1	0.78704
Q06828	FMOD	FMOD	LLLAGLFSL	HLLAGLFML	9	MH0118_GL0006691	LLAGLF L	88.8888888889	87.5	MNLKVRLTLMNFLEFAVWGAYLTCMGLYLGTAGLGAQISWFYAIQGIVSIFMPTLMGIVADKYVQPQRLLGICHLLAGLFMLACCYLGYRAGFGKELPDKGLFIAMYTLSVAFYMPTLALSNTTAFTILKTHGMDTVTDFPPIRVFGTVGFIATMWFVNCATWENGTFFFTFAQNAHKFQYTYLQFFVSGLLSILLFFYCFTLPSCRLVSDKKQKKTLAETFGLDAFKLFKSKRMALFFIFSALLGMSLQVTNGYAGPFITSFKGSTDPLIASSFAANNATLLTSLSQVSEALCILMIPFFLKRYGIKGVMLISMFAWVLRFGFFGVGNPTMPGVLFFILSCIVYGVAFDFFNVSGGIFVDQECDPSVKASAQGLFMLMTNGIGATIGTLAAGEVVNHFCKWQNGYLLGDWRSCWFIFASFAVVVGIAFALVFRSKKEEKAG	2	1,8	HLA-A0201	0.025	4.1271	0.04	4.9785	FALSE	NA	NA	NA	K03289	transmembrane	7.89265982636e-4	7.89265982636e-4	1	0.97583
Q06828	FMOD	FMOD	LLLAGLFSL	VLLAGLFWL	9	MH0389_GL0099779	LLAGLF L	88.8888888889	87.5	MVFSSIEFLLGFLPIFLVIYYLTPVKGKNIVLFLGSLFFYAYGEPKYVLLLLISIVLNYFCGGILAPEGKIKKPFRQICFIGILSLNVGMLALFKWAPEGWALPLGVSFYTFQIISYLADIYRGEIKPETSFIRLGTYVSMFPQLVAGPIVNYGEVSGALKGPGVSIGDLDAGLKTFVWGLTMKVLIADRLSILWNEISTIGYISISTPLAWMGAISYSMQIYFDFYGYSLMAIGLGKMLGFTLPVNFNMPYMAKSIREFYRRWHMTLGRWFTKYVYIPLGGSRKGMIRTLGNLFFVWILTSLWHGGSINFLIWGMILCFFIMAEKLTELVISRRAAQKKDSADDSKKPGNGRLVAAGKHLYVLLVIPVTWMCFAISRTDDLLVYLGRMSGLIGGINVNAGVFGEKCGKYGLIMLMGAFLCTPMGEKLFQKGKDRIWGMVLLAGLFWLCIWYLMTMGDNPFMYFRF	2	1,8	HLA-A0201	0.025	4.1271	0.05	5.9078	FALSE	NA	NA	NA	K19294	cytoplasmic	0.00157853196527	0.00157853196527	1	0.8064
Q06828	FMOD	FMOD	LLLAGLFSL	ILLAGLFML	9	T2D-163A_GL0063402	LLAGLF L	88.8888888889	87.5	MTRIMKKNIFSILILLAGLFMLQSCYDDKGGNDYDTALPDVEIVIPETTYSGSLGQSIKITPTIKTMIDAADLEYHWEVDGNITNSQGRGTFSPLVNDDQQGESLNYVCKLDSNITTLNKSYNCRLRVRQKSTGRDFYSADLFTITIEGITGLMVLYDDGNSCDVGILCADEFMPKSSSIPENPTVTMGVFSNANKGKKLSGKGLEVYQGIASYVSSNARDRMRILVRTDQEAYWLNRNDLSVLGNWNYVFYLKGDRKQNEGVANGYILDDSWGVAFDGNDVFMMEPAKVEKYLFPTFTPNIDLQGHNMTFAPIVQTVGTSGIQRLMYANSVDGDSNKRGFVAITNGSLDNLARYTKWLDTGTDQVAFNPGDMKADLVKITTDAREHAVAVMKGLSTHPQYAGKYFLADLNPAAAVSGESSYAGIPVCLCDMSGLTDVDNAIAFDFGTTINMYYYATKNSIYRYGLDGKTLTPSQPLCMTDGSAIQLDGEVTMMKMLNQANVKRHDSDEILLVATYNGSKSAIYAFHLDMMTGNVVKSAKYSADNVQNWNFGKIYDVNIKSL	2	1,8	HLA-A0201	0.025	4.1271	0.02	3.8779	TRUE	NA	NA	NA	NA	cytoplasmic	7.89265982636e-4	0.403314917127	3	0.97789
Q06828	FMOD	FMOD	LLLAGLFSL	MLLAGLFHL	9	O2.UC15-0_GL0104344	+LLAGLF L	100	88.8888888889	MEEINMCGIIAYTGKTQAVDMLLAGLFHLEYRGYDSSGIAVLGKNKIELRKKKGKVEELKKSILCHPLPKSTIGIGHTRWATHGVPNEINCHPHQIGNITLVHNGIIENYKTLKNSLEKQGYVFVSDTDSEVAAACLDACYKEERHALKAMAKAYQLLEGSFAFAILFEDHKEAIYAMRKHSPLVIGHGEDENFVASDISAFLQFSKKFITLQHEELAEIKKDNVHVYNLELKEIFKEPEISLLDANSVQKNNYDHFMLKEIHEEPQVVMDTIHSIMPNDVSDLSNAFPNLEKFNNIHIVGCGSAMYAGMVAKYMMEQYVRIRCECYCASEYRYQTPIYDENTLAVFISQSGETADTLAALRKVKEYGVKTYAIVNVIGSALSKEADHVIYTQAGKEVSVATTKAYCSQLCILSLMTIHLALLHNKLSSEDLKEIKEELSLLPDYIEKMIDYPYYETLAQQISTHDNVFFIGRGIDYILSLEGSLKLKEISYIHSEAYPAGELKHGTISLIEDKTPVIALVNEERLYEKTMSNIKEVKARGANVLLFVKDMRNISEDIYDECFLLPSLSKFLQGIVSIVPLQMLAYTCAKQRGCEIDQPRNLAKSVTVE	2	1,8	HLA-A0201	0.025	4.1271	0.01	2.5635	TRUE	NA	NA	NA	K00820	cytoplasmic	0.0710339384373	0.0710339384373	1	0.9752
Q06828	FMOD	FMOD	LLLAGLFSL	LMLAGLFLL	9	MH0196_GL0022263	L+LAGLF	77.7777777778	100	MSDNLRLVLGGIVLMLAGLFLLGICVLSGGNGFYPDFPAAICGAAGLVLAAVGMFRGEK	2	2,8	HLA-A0201	0.025	4.1271	0.02	3.8273	TRUE	NA	NA	NA	NA	transmembrane	0.137332280979	0.137332280979	1	0.96372
Q06828	FMOD	FMOD	LLLAGLFSL	LMLAGLFCP	9	MH0070_GL0003206	L+LAGLF	77.7777777778	100	MRKVGWRWRVILFLMLAGLFCPVKVHAEETDSYLDGLSDEMDYGKLDTFLKDYGMEQVSFSGLVEELMQDGVSA	3	2,8,9	HLA-A0201	0.025	4.1271	3	656.4005	FALSE	Firmicutes	Roseburia	Roseburia inulinivorans	NA	secreted	0.14364640884	0.791633780584	2	0.03383
Q06828	FMOD	FMOD	LLLAGLFSL	LMLAGLFAF	9	V1.UC50-1_GL0146898	L+LAGLF	77.7777777778	100	MRRNINGKKGYEAMDERRKKKIKDILFAVSMLMLAGLFAFIIYMAATKRSTDMLYYGVIVVFLIVFWALTDILPITLTGGFEG	3	2,8,9	HLA-A0201	0.025	4.1271	1	99.8311	FALSE	NA	NA	NA	NA	transmembrane	0.0110497237569	0.0110497237569	1	0.26447
Q06828	FMOD	FMOD	LLLAGLFSL	MLLAGLFGI	9	MH0409_GL0204203	+LLAGLF	77.7777777778	100	MSASKTNSCRIVISLIYIVMGIDSLIPSIEAALRSALELDIIGILTASVGILMLLAGLFGILDVKRGVCRTMGIIIFAVSAFMFVWAILKGQGYQRDGLIGAALAWLFIICI	3	1,8,9	HLA-A0201	0.025	4.1271	0.01	2.8883	TRUE	NA	NA	NA	NA	transmembrane	0.00552486187845	0.0757695343331	4	0.53419
Q06828	FMOD	FMOD	LLLAGLFSL	MLLAGLFGI	9	MH0396_GL0144409	+LLAGLF	77.7777777778	100	MSASKTNSCRIVISLIYIVMGIDSLIPSIEAALRSALELDIIGILTASVGILMLLAGLFGILDVKRGVCRTMGIIIFAVSAFMFVWSLLKGQGYQRDGLIGAALAWLFIICI	3	1,8,9	HLA-A0201	0.025	4.1271	0.01	2.8883	TRUE	NA	NA	NA	NA	transmembrane	0.00473559589582	0.0757695343331	4	0.53419
Q06828	FMOD	FMOD	LLLAGLFSL	MLLAGLFGI	9	MH0126_GL0025589	+LLAGLF	77.7777777778	100	MASGKSNSCRVVISLIYIIIGVDSLVPSVKSALGAALDLDLIGILAASAGILMLLAGLFGILDVKRGVCRTMGIVIFAISAFMLVWSLIKGHGYQRDGLILAALSWLFIVCI	3	1,8,9	HLA-A0201	0.025	4.1271	0.01	2.8883	TRUE	NA	NA	NA	NA	transmembrane	0.0205209155485	0.0757695343331	4	0.53419
Q06828	FMOD	FMOD	LLLAGLFSL	MLLAGLFGI	9	MH0054_GL0056928	+LLAGLF	77.7777777778	100	MAASKTNSCRVVISLIYIIIGIDSLVPSVRTALKSALDLDLIGILTASVGILMLLAGLFGILDVKRGVCKTMGIIIFVVSAFMFVWSLVKGQGYQRDGLIGAALAWLFIVCI	3	1,8,9	HLA-A0201	0.025	4.1271	0.01	2.8883	TRUE	NA	NA	NA	NA	transmembrane	0.0489344909234	0.0757695343331	4	0.53419
Q06828	FMOD	FMOD	LLLAGLFSL	LMLAGLFFF	9	O2.UC30-0_GL0125827	L+LAGLF	77.7777777778	100	MLKKVSGIVLMLAGLFFFATSLKMIFVDIPKAKSVLKEAVYVGEEAFNAENDGKIVIVCGPLELTKPSCDDELGLTFDSIRVSRSKQTMRRDKNNSGSKQKLHQLTEQEKLYGVLKWGMTTSEKTFTGEGKVGDY	3	2,8,9	HLA-A0201	0.025	4.1271	1.2	116.0444	FALSE	NA	NA	NA	NA	cytoplasmic	0.195737963694	0.195737963694	1	0.71261
Q06828	FMOD	FMOD	LLLAGLFSL	FLLAGLFFL	9	MH0421_GL0063503	LLAGLF L	88.8888888889	87.5	RRSGRGLFVRRPPEYPCSGFFPYVILNVFFPDLFDMADHDVEQRQLTGITGLLAPSGHTVLSLPLGGGKAARRNEDSLFLLAGLFFLGDCQLCGVFNDNAPVFFIKNNLIPFLHVELSANGEGQRDLTARSDLGKFHEFSLKSYLQDKSYL	2	1,8	HLA-A0201	0.025	4.1271	0.01	2.2903	TRUE	Proteobacteria	Desulfovibrio	Desulfovibrio piger	NA	cytoplasmic	0.261247040253	0.261247040253	1	0.94745
Q06828	FMOD	FMOD	LLLAGLFSL	RLLAGLFTM	9	O2.UC38-2_GL0053198	LLAGLF +	88.8888888889	87.5	DMGSTLETVVFYFLAAFIIAMSIMTVTTQRIVRSATYLLFVLFGTAGIYFLLGYTFLGSVQIMVYAGGIVVLYVFSILLTSGEGDRAEKLKRSRLLAGLFTMIAGLGIILFITLKHNFLQTGNLAPQEINIHAIGNALLSSDKYGYILPFEAISILLLACIIGGIIIARKR	3	1,8,9	HLA-A0201	0.025	4.1271	0.09	8.0855	FALSE	Bacteroidetes	Bacteroides	NA	K00339	transmembrane	0.268350434096	0.268350434096	1	0.9157
Q06828	FMOD	FMOD	LLLAGLFSL	LMLAGLFLR	9	MH0132_GL0097276	L+LAGLF	77.7777777778	100	MSQISVSSLTFCYEGSYDNIFENVSFAIDTDWKLGFVGRNGRGKTTFLKLLMGEYDYRGSIASSVEFDYFPFDVAEPDALAMDCVASVCPDAEEWEMLREINRLNVDAGALYRPFNTLSHGERTKLMLAGLFLRRNRFLLIDEPTNHLDAEGRAQVAEYLNGKKGFILVSHDRAFLD	3	2,8,9	HLA-A0201	0.025	4.1271	6	2308.7014	FALSE	NA	NA	NA	K19350	cytoplasmic	0.1318074191	0.1318074191	1	0.25964
Q06828	FMOD	FMOD	LLLAGLFSL	MMLAGLFSN	9	NLM027_GL0015261	++LAGLFS	88.8888888889	100	YPVSSGWITSMRLSLAGGFVLILSGFKFRSHLFDLWRNRNNHLPFLAYAILGIFSVQYFFYLCVEYSNATTATILQFISPVFILIYNRIIYKKKASKKAIFYVLTAMLGVFLMATKGDLSKLSITPLALLTGLLSALGVMFNVILPQPFARKYGFVPTVGWGMMLAGLFSNFLYPVYKISFQLDWVSILICLTIAFLGTAFAFF	3	1,2,9	HLA-A0201	0.025	4.1271	5	1656.5808	FALSE	Firmicutes	Streptococcus	NA	NA	transmembrane	0.0299921073402	0.0299921073402	1	0.04899
Q06828	FMOD	FMOD	LLLAGLFSL	MLLAGLFLI	9	MH0096_GL0062484	+LLAGLF	77.7777777778	100	AMSMLLAGLFLIIVTYRTGYKYIENFAHNIFSVKMRENLFDDHTVTETQILSALILNTCIMEGFMLFFGISHNEPALRASLHANVFAHIGCFSAVALLFYVLQLTLYWLLGYIFGNKIQSHIWIDGFKATQSLLGLLLFPVTVMMLVYHSLIQPLLIVALALYAAARVAFIYKGFRIFFNDLSSILFFILYLCSVEIVPPILVYLGATNICFFLQS	3	1,8,9	HLA-A0201	0.025	4.1271	0.015	3.3196	TRUE	NA	NA	NA	NA	cytoplasmic	7.89265982636e-4	7.89265982636e-4	1	0.60045
Q06828	FMOD	FMOD	LLLAGLFSL	GMLAGLFAL	9	MH0200_GL0196121	+LAGLF L	88.8888888889	87.5	MNTRKTNWRFWLSLAIMVLLVPLAVVLFTRLKQSFYLSGLTIIVLTIAAFFLHFESRKPQARELVLLAVLCALAVASRAAFGFVPHFKPMLAIVMLTGIAFGPEAGFLCGAISGFASNFIFGQGPWTPWQMFAYGIGGMLAGLFALCGILKKSPRAWRDGGWRDILGLTVFGFLCILLVVGPLLDTSTFFMAGFSASSPLAIYLAGVPVNCVHGSAVALTMLLFGKPLLDRLRRIQIKYGMMEP	3	1,2,8	HLA-A0201	0.025	4.1271	0.015	3.5111	TRUE	NA	NA	NA	K16927	transmembrane	0.134964483031	0.134964483031	1	0.96428
Q06828	FMOD	FMOD	LLLAGLFSL	LFLAGLFCL	9	V1.CD36-0_GL0079962	L LAGLF L	100	77.7777777778	KYHVKMNKKLFLAGLFCLVSFALQAQKDDLGLWTSVGMEKRLFRDFDLSLEGEFRSRDKLSEVGRWSGSAGMAYKITNWLKAATAYTYIYYNHPLEITNKGNVISEYWQPKHRFYFQLTGKISLNRFTFSLRERWQYTYRPSQSVSKFDGDDGSPKDDEYVKGKGKNVLRSRLQATYNIPKCSLTPYASCELTHLLNDKGAIDKTRWTLGIEWKLSKHHGLDFYYLYQNHADDDEANGHVIGAGYTFKF	2	2,8	HLA-A0201	0.025	4.1271	5	1536.4623	FALSE	Bacteroidetes	Bacteroides	Bacteroides thetaiotaomicron	NA	secreted	0.69455406472	0.69455406472	1	0.50371
Q06828	FMOD	FMOD	LLLAGLFSL	LMLAGLFAG	9	MH0437_GL0157668	L+LAGLF	77.7777777778	100	MLSHNENGAEENVSGRKDRRVACFICLAVILLCGIMALADGVLGLPYIPKSALKLVLFLAFPLICGRFSKELSPVEFLRLPPKGDKRQRAVIIWSAAAGAVLYVAILGGYLLLREVVDFSGITASLAEGEGITRDTFPLAAAYITLCNSFVEELFFRGFAFLALERAVGRRFAYAFSAAAFSVYHAAILDGWFSPLIFVLMLAGLFAGGLIFDFLADKSRTVYPSWFLHMAANLGINTIGLILFGIIGG	3	2,8,9	HLA-A0201	0.025	4.1271	1.5	183.7518	FALSE	NA	NA	NA	NA	transmembrane	0.00947119179163	0.00947119179163	1	0.03459
Q06828	FMOD	FMOD	LLLAGLFSL	GLLAGLFAM	9	V1.UC39-4_GL0084344	LLAGLF +	88.8888888889	87.5	DGGGCGDTDEGESADMNTKKTTWRFWLSLVILLVLVPLTVLVFSRFDRKYYLAGLAIIVLTTAAFFLHFESRKPQARELVILAVLCALAVASRAAFAAVPHFKPMLAIVMLTGIAFGPEAGFLCGAISGFASNFIFGQGPWTPWQMFAYGIGGLLAGLFAMWGILKKAPKGWKDVIILAVFGFFGILLVVGPLLDTSTFFTVATSYDAASVLAVYLAGVPVNCVHGAAVALTMLLFGKPLLERLQRIQIKYGMMEP	3	1,8,9	HLA-A0201	0.025	4.1271	0.1	9.0852	FALSE	NA	NA	NA	K16927	transmembrane	0.17679558011	0.17679558011	1	0.78649
Q06828	FMOD	FMOD	LLLAGLFSL	GLLAGLFNM	9	MH0252_GL0119891	LLAGLF +	88.8888888889	87.5	MDMIFELISNFFGIEPLGLAIVCGLVFLAGYVDAIAGGGGLISLPAYLIAGVPTHAAIATNKLSSCMGTTVATFHYAKSGFINARLALPSIVFAFLGSFCGSNVLLLVDDGFLRLFLLVVLPVTAIYVMKSKSFDAAGLQSFSLRKTTLLCMGIAFAVGVYDGFYGPGTGTFLMLMLTGLAHLRLDSAAGVTKSINLTTNLAALIVFLIHGQVVILLGLLAGLFNMIGNYLGSHSFTKNGGAIARPITIAVLLIFFAKVVWDFMA	3	1,8,9	HLA-A0201	0.025	4.1271	0.125	9.9798	FALSE	NA	NA	NA	K07090	transmembrane	0.249408050513	0.249408050513	1	0.69402
Q06828	FMOD	FMOD	LLLAGLFSL	LILAGLFML	9	MH0070_GL0012062	L LAGLF L	100	77.7777777778	MKDLEDKSLQFVLENYRKGMFDTRKALKKINGGGKDFRPSRRIYLYISGLAASVLILAGLFMLSYFSDKGQIHVMAKVETVRHVLPDSTTIVLAPGSTLTYEPEHFAAGRRVVKMEGKAYFSVTKNKQSPFWVYGRHSVTKVLGTKFQVCELGADSLTRIYVASGKVYFASSLQKDKGVMLTKGMEAVLPFDGTTPRITGPSGLNPAAWAMNVFIYKDVPIEDVLKELSAFYGVRLSTSETDRKVTAEFRTDNLDSILSMLEKVLEIKIKKE	2	2,8	HLA-A0201	0.025	4.1271	0.15	12.1436	FALSE	NA	NA	NA	K07165	cytoplasmic	7.89265982636e-4	7.89265982636e-4	1	0.95996
Q06828	FMOD	FMOD	LLLAGLFSL	LMLAGLFVF	9	MH0238_GL0142903	L+LAGLF	77.7777777778	100	MLMLAGLFVFLSSVAGQETDSLQANRFVMRSTLLGVGRTQIVDTYLSPVEYTGIEGRFLHERMRMTRMLGGNVSTQSLLQANLAYAENDSKTGNEFAGMVNWSYGLHYHFRINDRLRILAGGLGDLNLGFIYNTRNSNNPAQAKAYINLTASAMAIYDFRIKKQPFTVRYQVNAPFLGVMFSPEYQQSYYEIFTLGNSHGVVNFTSVHNQPSLRQLLTLDIPLRRTTFRVGYVGDFQQSKVNNIRCHTYSHVFMVGFVKNFYLIKGKDKLQAKSPF	3	2,8,9	HLA-A0201	0.025	4.1271	1.6	202.6462	FALSE	NA	NA	NA	NA	cytoplasmic	0.00631412786109	0.00631412786109	1	0.87875
Q06828	FMOD	FMOD	LLLAGLFSL	LMLAGLFYL	9	DOM025_GL0003743	L+LAGLF	77.7777777778	100	MSVTRNRESAMDLITILSRTFFDIPSMMDVLPQLLATGLVNTIIISVAATVLGTLFGLILALMGISPSRWLRVPARLYTDLFRGLPSILTILLIGQGLARFSYQLFGPTPYPLGIFALSLIASAYMGEIFRSGIQSVEQGQMEACRALGMSYGRAMRLVIIPQGIRRVLPAIVNQFIAIIKDSSLVYLLGLMTGQRELFRVGQDAAVLSGNLSPLMLAGLFYLVITVPLTHAVNYIDIRYRTGRRRATAPQSGLKELDEVQQKRNVVPAVSVSLTSEQGH	2	2,8	HLA-A0201	0.025	4.1271	0.01	2.376	TRUE	Proteobacteria	Klebsiella	Klebsiella pneumoniae	K02029	transmembrane	0.0378847671665	0.0378847671665	1	0.85995
Q06828	FMOD	FMOD	LLLAGLFSL	LMLAGLFLN	9	N087A_GL0064139	L+LAGLF	77.7777777778	100	MKAALLILGRGIGQVMFQNNALSGLLMLAGLFLNSWQMALLAIAGNVVSTLAAYFSGYNREDIRNGLYGFNGTLVGIAIGVFMPVTVVSLLLLVAGSCLSAWIARLFSLQRLVSGFTAPFIVSVWILLAVCSWMTPSLLLPSGDAVAVQTLSFLQAFCLNIGQVMFQGNTVLAGLFFLLGIMVNSRINGFYTILGALLPIPFALLLGMDYAALNAGLMGYNGVLCAIALGDKTWRGGVWAVVAVLLSVLFQIGGMEWGITTLTAPFVVAVWIVSGLQKLDKKSGYRN	3	2,8,9	HLA-A0201	0.025	4.1271	6	2532.6328	FALSE	Bacteroidetes	Bacteroides	NA	K08717	cytoplasmic	0.0102604577743	0.0102604577743	1	0.02803
Q06828	FMOD	FMOD	LLLAGLFSL	YLLAGLFFL	9	V1.FI19_GL0069162	LLAGLF L	88.8888888889	87.5	MSPVWNPAFDLGIGILLLYLWVKRRQRPYWQGFLGLPLMLALLTSLSAWAPKDTAWLFPWVTAAKLLAALALLALWTRLFVRIRWNMCSDWPYLLAGLFFLVLAYALSYLPSLPLPVAELQAQNSVLTLLSLLVLGFLHRQHLYLGRPALTVGIALLILATLFLFCWGYYQLPPEQMLEQLPYFRWVPLLLLSGILLLELNENRLRLAARQAELEAFEASQAQQFAHYQQTAAHLHQVRLVRHDIYNYIQAALYLSRDGTPQSREKAMHLIEQVYTALDSQEDSHEL	2	1,8	HLA-A0201	0.025	4.1271	0.01	2.08	TRUE	NA	NA	NA	NA	transmembrane	0.217048145225	0.217048145225	1	0.7479
Q06828	FMOD	FMOD	LLLAGLFSL	LMLAGLFAS	9	V1.FI18_GL0071315	L+LAGLF	77.7777777778	100	KNKGIVLIISSAFFFALMNMMVRFAGDLPSIEKSFFRNFVAMFFAIIALKRSKTPIQVPKGAWKPLLLRSIFGTLGILCNFYAIDHLMLADASILNKLSPFFAILFSFFLLKEKVHPFAALCVFTAFIGSLFVIKPGLGMFTDTFPAFIGLLGGLCAGIAYTYVRILGTRGVKGPFIVFFFSSFSCLVTLPYLLLHFHPMSLGQFGCLMLAGLFASGGQFTITAAYTYAPARDISIYDYSQILFSTLLGFFFLDQIPDHLSFIGYSIIIFASVAMFIFNQRKSPEEQESRS	3	2,8,9	HLA-A0201	0.025	4.1271	0.7	55.1686	FALSE	NA	NA	NA	K15270	cytoplasmic	0.00552486187845	0.00552486187845	1	0.02957
Q06828	FMOD	FMOD	LLLAGLFSL	LALAGLFTL	9	V1.UC26-0_GL0039117	L LAGLF L	100	77.7777777778	QAFVGDVVGHENRGAAVGLLMGITFTGQGLSSGLGGIITDLISWRAAFCCFGVLALLALAGLFTLREPVLALETKSQDTLNNETASTENSSRVSEAQKPFLSRALRLFFGPHRAVFLTACTTGIAFLGIYGFMGTFLSERCGLSSTEAGLIMMLYGVMCLVGGALSGKIGASGGPLRVIAVGETSGLIAVGALTAVSLIGAWPVALLAAGALGMGYILVQPTLVSLSMDADPAQAGLCTGLVGLGVFAGGGVGSSIGSIIIAACSYLGLWVAGGVLMILQVVLGGIALRRLMHKN	2	2,8	HLA-A0201	0.025	4.1271	1.2	126.7311	FALSE	NA	NA	NA	NA	transmembrane	0.00631412786109	0.00631412786109	1	0.95513
Q06828	FMOD	FMOD	LLLAGLFSL	LMLAGLFLA	9	210007.SMU_909	L+LAGLF	77.7777777778	100	MAIAGLVFQKLLVLFLLMLAGLFLAQRQILTKEVTLQLSKLLTRFVAPSLFISSFIYQAFTWKKMILLFSMIGAAFFLLITRIVIVSFLLSKERATDKYAVLFANVGFMGTPLAFAVGGKEAVFFISGFVVANQIMQWTYGLYLIAQDKTVINWRSILVNPAMIATVIGLFLFIQPFKLPLVARDAIDAFADLNTPLSTIVLGSYFYKVKFKEVFLYWPAYYTAFLRLFVTALISILTIWLLPIHSDPVKLALSIAVISPAALNTALLSQVYGGEYEYGSRLVLLTTVLSLLTTPLNMTVASLLYL	3	2,8,9	HLA-A0201	0.025	4.1271	0.06	6.4204	FALSE	Firmicutes	Streptococcus	Streptococcus mutans	K07088	transmembrane	0.0513022888713	0.0513022888713	1	0.36822
Q06828	FMOD	FMOD	LLLAGLFSL	LMLAGLFLG	9	MH0422_GL0087443	L+LAGLF	77.7777777778	100	MRNKILASLMLAGLFLGSGFCYPESVVLAAEQQENTDYTNDDLNYETDTLKVNIEQKDTGYTKYWVAHVQTFSTEQLKSALCGGNYGNPRKTTSEELAAHDGIIGINGSAFSYGSGEPAPGKTMIKKGIVYNDVYSNGNIFCVTEDGGMFTAAAGMTTKDLLNRGVQDTYCFGPTLVENGEASEISGQFHQTSRYQRAAVGMVNPGDYYLVVVDGKGYGGSQGMTYQELQQVFTDLGCDYAYNLDGGGSATLVFKGKVLNTLTDNGKERACGDILYFVDAGNGFEGKDIVVHENEGMISSSGDSIW	3	2,8,9	HLA-A0201	0.025	4.1271	1.6	188.4145	FALSE	NA	NA	NA	K02172	secreted	0.10181531176	0.10181531176	1	0.06493
Q06828	FMOD	FMOD	LLLAGLFSL	LMLAGLFLS	9	MH0143_GL0104057	L+LAGLF	77.7777777778	100	MKKNNIEHTQLSPGFRRMCMAGFFLHAAAYMPFPLLAVGLGSEGVYFYLLMLAGLFLSGPFNAYLGDACYRKSVFVWPAAILLVALFGYIYADGLAEWGALALIEGACWGLTSAAGVTLSIDVTESGNRTRANVAYARWNCIGMAVGMFLGFWLYWQYAITVVLYVATVVGVLGILEASRIHVPFRAPMGMRLCNLDRFILPRAWLPALNVYLLTLACGIFASLVVWEADAFWLYGLLLLVMILLLSAVPLVRMFVRLSQHCQRGTSNTTLNLAIDAGMISGFAIASWQPNETSLYIGSVTAAVSVLMFIMATCPYYKNKRVR	3	2,8,9	HLA-A0201	0.025	4.1271	0.8	64.9643	FALSE	Bacteroidetes	Bacteroides	Bacteroides sp. Marseille-P3108	NA	transmembrane	0.0197316495659	0.0197316495659	1	0.0249
Q06828	FMOD	FMOD	LLLAGLFSL	MLLAGLFCV	9	V1.FI34_GL0024963	+LLAGLF	77.7777777778	100	MLRTFLKPLSLLPAIVLMYLIFSFSAQPGEVSSQVSYKVSYKIVETGGKLLGANFEPWEIDELAVRFNGPIRKIAHMTEYFALAIAVSFPLYVYGLRGLLLMLLAGLFCVGFSCADEYHQSFVAGRSPAARDVMIDSIGIFVGIIVVRIVGWTGRMTLFRAPKKEPMPQQCFQGYAPSQPKLTRKQKKQMKQQASMGSAPSGYASCQPGGYPPYPGNGYSAPYPNGFQNQPYPQETDAKNHSNEEGFYTNQEYTGAAYPGGTYPNGSYSNGSYPNGPFPNGPYPNEPYPGAPQYYGQPYPYDSQYSEQPDHSSDELSEDMPLSHLLKPKNSSKKK	3	1,8,9	HLA-A0201	0.025	4.1271	0.015	3.308	TRUE	NA	NA	NA	K07098	transmembrane	0.008681925809	0.008681925809	1	0.93801
Q06828	FMOD	FMOD	LLLAGLFSL	VLLAGLFVL	9	160400887-stool1_revised_C1473416_1_gene19501	LLAGLF L	88.8888888889	87.5	MSEHHAGIPFFQTKKFMACVLFFVLFRIFCGILFSGRPMTQLVDTYVYSHYLISYDLGFITRGLVGTVFNYLFPLMNITVYFLLVILLPAGVYLWLAVFFVKEVRRSANPHFLLLLGLLFFSLPPVFLPFRDLGRFDILLYAVMLLCFGAIYSRPESRLKWSILLLLPLGALIHEVIYFMFIPPVLAMLLLKAGKDGTENRVLFAVSAVLLAGLFVLLFFAQQNLPPWAELEKYLRENNVLNYNPPDEVTLDCYSGYTFSEHLKMVRNFYFSRTSPFGFTFLWTIPVVLPLICLLVRMWRAVLCQLHQRKAAGKFLLFLLCAAPQSALIMVVVGLDFTR	2	1,8	HLA-A0201	0.025	4.1271	0.09	8.3743	FALSE	NA	NA	NA	NA	transmembrane	0.00552486187845	0.00552486187845	1	0.92245
Q06828	FMOD	FMOD	LLLAGLFSL	LMLAGLFLW	9	V1.UC4-5_GL0023247	L+LAGLF	77.7777777778	100	MEEPRARRWCLAFLLLLLMLAGLFLWSLNAGSIPLTAGEVWDILIHRDGDYAAVIWKLRLPRTLSAALLGGALSVSGFLLQTFFANPIASPFVLGISSGAKLTVSLAMVGLLSRGVVMSSGGMILAAFAGAMLSMGFVLLLSKWLHQMSLLVVSGVMIGYLCSAVTEFVVTFASDANIVNLHNWSMGSFSGVSWANLRVLFPVIEAALAGSFLLSKPMGAYQLGEGCARSMGVNIRAFRTALILLSSVLSASVTAFAGPISFVGIAVPHLAKGLFGTARPILMIPACFLGGAAFCLFCDGLARTVFAPTELSISAVTAVLGAPIVIWIMLRRRLRPGE	3	2,8,9	HLA-A0201	0.025	4.1271	4.5	1241.7704	FALSE	Firmicutes	NA	NA	K02015	cytoplasmic	0.0157853196527	0.0702446724546	2	0.97212
Q06828	FMOD	FMOD	LLLAGLFSL	LMLAGLFLW	9	MH0333_GL0090851	L+LAGLF	77.7777777778	100	MEEPRARRWCLAFLLLLLMLAGLFLWSLNAGSIPLTAGEVWDILIHRDGDYAAVIWKLRLPRTLSAALLGGALSVSGFLLQTFFANPIASPFVLGISSGAKLTVSLAMVGLLSRGVVMSSGGMILAAFAGAMLSMGFVLLLSKWLHQMSLLVVSGVMIGYLCSAVTEFVVTFASDANIVNLHNWSMGSFSGVSWANLRVLLPVIGAALVGSFLLSKPMGAYQLGEGCARSMGVNIRAFRTALILLSSVLSASVTAFAGPISFVGIAVPHLAKGLFGTARPILMIPACFLGGAAFCLFCDGLARTVFAPTELSISAVTAVLGAPIVIWIMLRRRLRPGE	3	2,8,9	HLA-A0201	0.025	4.1271	4.5	1241.7704	FALSE	NA	NA	NA	K02015	cytoplasmic	0.060773480663	0.0702446724546	2	0.97212
Q06828	FMOD	FMOD	LLLAGLFSL	TLLAGLFAM	9	T2D-122A_GL0009335	LLAGLF +	88.8888888889	87.5	MKALQKTSKFLSDYTSIVVIAIAVVTFFLPSMMGWVNLALFTDMVSNKFTCQSIIIGIIMFSMGLTLTTEDFKILAQRPFDICVGAVAQYLIMPFLAFALSKVLNLPDGIALGLILVGCCPGGVSSNIMSYLCGGDVAFSVGMTTVSTLVSPVMTPLMVSLLASGTQITIKGLPMFVSIIETVILPVGVGFLLNYLLGKNKTFRELQKVMPGVAVLGLACVVGGVVSSQGAKFFQSGVVIFVAVLLHNGLGYLLGYGAGKLVGMNTSKKRTISIEVGMQNAGLATNLATTTAQFASTPESAIICAVSCTWHSISGTLLAGLFAMHDKRKEKVAGNAEAAAHYASLGMCEAINYRIETKKKQHGMCCFFFSVR	3	1,8,9	HLA-A0201	0.025	4.1271	0.125	10.4958	FALSE	Firmicutes	Dorea	Dorea longicatena	K03453	transmembrane	0.870560378848	0.870560378848	1	0.90395
Q06828	FMOD	FMOD	LLLAGLFSL	LMLAGLFCP	9	NOM020_GL0001605	L+LAGLF	77.7777777778	100	RKPFMRKERWRWSVILFLMLAGLFCPVKVHAEETDSYLDGLSDEMDYGKLDTFLKDYGVELVSFSGLVEELMQDGVSTAWGEHVFSAIKTSLVGEIAANRKMLLEIVLLAFCFSVLKNFAGAFHASYISELCFLLVYCVMAVMLLQTFLLFQEVVSKSLESCVEFMKVMVPTFCLSMMFASNVSSAAGFYQTAFLVIYLVEWLFLNLLMPLIHIYVLLEMFGHFVPEERFSNLTELFSEVISWGIKIAGVLVLGLNVVQNLIGPAKDRMGHGIFAKTASVIPGLGNAVGSVTELLLGAGIVMKSCVGTAGLVVLVLISLVPLLKALCLAFFYKLAAAVTEPVSDKRISGCLKGLANGGMLYVKLLGYSVLLFFVTIALTAAASGFIY	3	2,8,9	HLA-A0201	0.025	4.1271	3	656.4005	FALSE	Firmicutes	Roseburia	Roseburia inulinivorans	K06394	cytoplasmic	0.789265982636	0.791633780584	2	0.03383
Q06828	FMOD	FMOD	LLLAGLFSL	MLLAGLFYC	9	210007.SMU_1611c	+LLAGLF	77.7777777778	100	MIAWFGSFFTGASFSLVMPFMALFVEELGVKGDLVKLYAGLAVSISALASALFAPVWGRLADRYGRKPMMIRASLVMTFTMGGLAFVTDVYGLLFLRLLNGMFAGYVPNANALIASQAPKNESGSALGTLATGVIAGSLIGPLMGGMLAEFLGIRNVFLLVGTLLLLVMLLTTFFIQEDFRPVSKKDILSTKELFAQIKDRQILLGLFVTSMIIQISAQSVAPILALYIRYLGQRDNLMLIAGLIVSAMGFSSIISSSRFGKLGDKIGNHRMLLAGLFYCGIIYLILAQSKTPLQLGIWRFLFGFGTGALMPSVNALLTKLTPKEGISRIFSYNQMFTNFGQVLGPFVGSTVAAGWGYRWVFYATGAIVLFNFIWSLVNFRKYLKVREI	3	1,8,9	HLA-A0201	0.025	4.1271	0.5	34.8699	FALSE	Firmicutes	Streptococcus	Streptococcus mutans	K08161	transmembrane	0.0662983425414	0.0662983425414	1	0.02487
Q06828	FMOD	FMOD	LLLAGLFSL	MLLAGLFGG	9	MH0079_GL0035331	+LLAGLF	77.7777777778	100	MASILVNKSRICGIVPFLPSKSLLQRGMLLAGLFGGSGKVAEFRNALCGDDVKACFRAAELIRERNVEIYCGDNATLFRMLAPVRLSLEKSTDYILSERLFLRTKEEIEFLSAVGAKCVIEKGDGIVRVSISGVINQNPITVDCRKTSQLFSGFLIASALTGKKIIPVGNSSFGYAKMTLGALSKYGYDCITDDGVYSLFKKEDKQPASSVFIENDWSRQANFLVAGILSGEVFVPDLPVCSDQSDSGIFDILKNAGCDIECKTGGILAKTGDFDRILCDASKNPDIVPILSVLAVFGKRTSTFLKIGRLSAKESDRILGCMDLIKAAGANCSLENDTLLVFPAVHGQKADFSPIDARSDHRISMAAAVLGAKTGNVIIRGYDCTSKSDDRFYDDFRQLGGNYNVIDLG	3	1,8,9	HLA-A0201	0.025	4.1271	1.4	157.095	FALSE	NA	NA	NA	K00800	cytoplasmic	0.00789265982636	0.00789265982636	1	0.04355
Q06828	FMOD	FMOD	LLLAGLFSL	MLLAGLFLA	9	MH0298_GL0077634	+LLAGLF	77.7777777778	100	MFIVLYLLPSIAVGDFYKVPITVAFMVSSIYAIAVSGGLPLAKRVQIYSKGASTENMMLMLWIFVLAGAFANSAKEMGSIDATVNLTLSVLPDNMLLAGLFLAACFISLSIGTSVGTIVALTPIAAGIAHSTGESIPFITAIVVGGAFFGDNLSFISDTTVVATRTQGCKMSDKFRVNSFIVLPAAILILILYIIMGADTHTTTDIPEVEYVKVIPYLVVLIAAVLGMNVMAVLVIGIALTGIIGMINGTYDLYSWFGSMGTGILGMGELIIISIMAGGLLEIIKENGGIDFIISKLTAHVHGKRGAELSIGLLVSVVDICTANNTVAILTVGGIAKQIGDKYGVDSRKCASILDTFSCCVQGLIPYGAQLLMAAGLAQVNPISITPYLYYPMVIGMGALLAILLRYPKHYS	3	1,8,9	HLA-A0201	0.025	4.1271	0.04	5.1534	FALSE	NA	NA	NA	NA	transmembrane	0.00315706393054	0.0426203630624	5	0.39711
Q06828	FMOD	FMOD	LLLAGLFSL	ILLAGLFFL	9	MH0372_GL0021048	LLAGLF L	88.8888888889	87.5	MRRLVWFTLGFAAACFVGTYLAPGLWALLGAACAGFLAGGLAVRRYRGNVAAVAALCSLGLAVGLLWFCLYDGVFLQSAKEADGKTMPLELRILEYPVETDSGYSVEGAVSLNGRAYRTRLYFQEIEGVPEPGDRIRATVQLRLTTHGGSREPTYHRSAGIFLLAYARDSVTLLEGARSFWDFPVAFGRKVSRQLDAVFPEDAAGFAKALLLGDRGGLSYARQNEMSLAGISHVAAVSGMHLSILLAGLFFLTRRHRVFSAVLGIPAAVFFAAMAGFTPSVSRAAVMLSLSLLARLIHREYDSPSALAFAALLLLLANPMTAASAGFQLSVGAVAGILCFSGRLYAWMMKKEKKSGKSRRIKMKRALAGSLAVSLGASVFTAPLTAWTFGVVSLLSPLTNLLTLWAVSLAFYCE	2	1,8	HLA-A0201	0.025	4.1271	0.015	3.3943	TRUE	NA	NA	NA	K02238	cytoplasmic	0.0236779794791	0.0236779794791	1	0.93168
Q06828	FMOD	FMOD	LLLAGLFSL	VLLAGLFFL	9	MH0009_GL0025977	LLAGLF L	88.8888888889	87.5	MDYLLLLQFACFLFMFFCALVLCITRLHMKWINKRYEWSRWLIFTALIGLAMQFLMQMLLGFRAKGDVIGAIINMLVYPPCYSLVAMGIYNIEATHANRRKMNIVCIGIYACILTAFGIGYAQNGNFHIGSWAYVMIVMFGINLVYCTCMIMVEIKKRKKMLEMMAGNDILPYVRYARASVIILLLSDFAIPFAVLYTKSLYVVGPLVLLAGLFFLLSFVALGYNYEPTEELLDKEEEEQAALECCQAESPGDATAGFELQDAALADKDETLQQRLSAERQEIICEKLDAWRAEKGYKDSSLNMITLSRSLDIPKTELSRYLSFSFNSTFRIWLAEVRFEAAKKMILENPDFSNDIISAECGFSSRSHLYRMFKEKEGCSPTAWREKNGQVMAGQVGGVNDGISFSTKEKARD	2	1,8	HLA-A0201	0.025	4.1271	0.025	4.0782	TRUE	Bacteroidetes	NA	NA	NA	transmembrane	0.00394632991318	0.0994475138122	2	0.59909
Q06828	FMOD	FMOD	LLLAGLFSL	FLLAGLFVL	9	MH0447_GL0127137	LLAGLF L	88.8888888889	87.5	MDVIFAYIEKLPIIPDNWNLTIAQVLSALLFVGILYAVARVASWFFNKYPQRLLSKVVSQKWANALSEHKFFTAVGVVLAAMVAINLHPVFITDKLPWLGTAMTKLTGVFVVCAFAWCINTALDCVNHLYGRNPNIPLKGLIQAIKIVLFLLAGLFVLSLVLGRKPMYIITGLSALAAVFSLIFKDPILGFAASIQLTTNKLIKIGDWITVDSAGADGNIIDISLTSVRVQNFDMTIVSVPTYDLISKPFKNWNGMYAAKARRIQRSILLDVDTVKFLDAPTLERLKKISLLKDYLTGKEEEIKAFNAAHNVKENILNGRHLTNLGTFRHYAELYLASRPYVMSGNADFTLMVRQLKQEVQGLPLEVYCFLNTTVWTDYEALQSDIFDHLFSVLPEFGLSAYQAPSGRSIVQGVRQIAK	2	1,8	HLA-A0201	0.025	4.1271	0.01	3.104	TRUE	NA	NA	NA	K16053	transmembrane	0.00552486187845	0.00552486187845	1	0.97139
Q06828	FMOD	FMOD	LLLAGLFSL	MLLAGLFDA	9	550694.ERIG_00188	+LLAGLF	77.7777777778	100	MPILFMAYVFANLDRVNIGFAKAQMSNDLSFSETVYGFGAGLLFISYSLFAVPSNLALQRIGARRWIAILMIAWGILSTCMFMVTTPIEFYVLRFLLGAAEAGFTPGIMYYITKNFPAHLRARVTAIFALGVPFSGIMGGPLSGWIIVSMHDFLNMHGWQWMFLIEGLPVVILGMVVMAALPDHISQAKWLNQDEQRLVVASLDDKQESQKSSVAHVNILFNKYIWMLVAIYFCVRLAINTTSFWMPTFIHSTGIKNDAVVGLLTAIPYIFGAIFMYYLARSSDFKNERRWHLMSALILASLGMLLAGLFDASTFMTMVALTVLGMGSSAALSMFWLLPPQFMSRAALAAGLGLISTFGSIASFVAPILIGWVRDTTNSSSLALYILSGAILFGAFLVYLTPKQYRPGGPQPLMPEEAKASS	3	1,8,9	HLA-A0201	0.025	4.1271	0.09	8.4594	FALSE	Proteobacteria	Escherichia	Escherichia fergusonii	NA	transmembrane	0.00236779794791	0.00236779794791	1	0.37848
Q06828	FMOD	FMOD	LLLAGLFSL	MLLAGLFLA	9	MH0187_GL0157368	+LLAGLF	77.7777777778	100	MSKGLIALSPLLVFIGLYLVTSIIAGDFYKVPITVAFMISSVYAVIISGGIPLRRRIDIFNRGAGTENMMLMLWIFVLAGAFANSAKVMGCIDATVNLALTLLPGNMLLAGLFLAACFISLAVGTSVGTIVALTPIAAGIAHSTGTSVPMMTAVVVGGSFFGDNLSFISDTTIVSTSTQGCKLSDKFRVNSYLAMPAAALILLLYVVMGHGMSSPQNLPEVEYIKVMPYIVVLIVAVMGMNVMAVLTIGIALTGIIGIPGGAFDVYGWFGAMGDGILGMGELIIITMMAGGMLELIKANGGIDYIITTMTRHVKGKRGAELAIAALVALVDICTANNTVAIITVGGIAKQIADRFGVDNRKSASILDTMSCCMQGIIPYGAQILMAAGLASINPVSIIPHLYYPFCIGVIAILAIMFRYPKRYS	3	1,8,9	HLA-A0201	0.025	4.1271	0.04	5.1534	FALSE	NA	NA	NA	NA	transmembrane	0.00236779794791	0.0426203630624	5	0.39694
Q06828	FMOD	FMOD	LLLAGLFSL	MLLAGLFLA	9	MH0092_GL0046119	+LLAGLF	77.7777777778	100	MDRKGFIALSPLLVFIGLYLVTSIIAGDFYKVPITVAFMISSIYAIAVSGGIPLRRRIDIFSRGAGTGNMMLMLWIFILAGAFANSAKTMGSIDATVNLTLDILPGGMLLAGLFLAACFISLSIGTSVGTIVALAPIAAGIAESTGASVPMLTAVVVGGAFFGDNLSFISDTTIAATSTQGCKLSDKFRVNAFITIPPAIVILALYAVLGHGIEAPGNIPEVQYAKVIPYIVVLVTALLGMNVMAVLTVGIMLTGAIGIADGAFDVFGWMQSMGKGIADMGELIIITMMAGGMLELIKEKGGIDCIINGITRHVNGKRGAELSIAALVSLVNVCTANNTVAIITVGGIAKRIGDRFGIDSRKSASILDTMSCCTQGLIPYGAQILMGAGLASINPVSIMPYLYYPAAIGIAAVLAILFRFPRRFS	3	1,8,9	HLA-A0201	0.025	4.1271	0.04	5.1534	FALSE	NA	NA	NA	NA	transmembrane	0.0331491712707	0.0426203630624	5	0.39711
Q06828	FMOD	FMOD	LLLAGLFSL	MLLAGLFLA	9	MH0185_GL0120505	+LLAGLF	77.7777777778	100	MMTNKKGIIALSPLLLFVVLYLVTSIIAGDFYKVPITVAFMLSSIYAIAISGHQPLAKRIQTYSAGASTDNMMLMLWIFVMAGAFANTAKEMGSIDATVVLTLNALPANMLLAGLFLASCFISISIGTSVGTIVALTPIAAGIAHSTGASVPFIVGIVAGGSFFGDNLSFISDTTVAATRTMECKMSDKFKVNSFIAIPAAMVVLTLYLFMGAGINVPSHLPDVNFIKVLPYLVVLVTAAFGMNVLVVLTIGIALTGIIGISDGTYDLFGWLHGMGQGITGMGELIIITMMAGGLLEIIRMNGGIDYIIERLTAHISGKRGAEFTIAFLVSFVNVCTANNTVAILTVGGIAKQVSSQFGIDNRKAASILDTFSCCVQGIIPYGAQLLMAAGLAKINPVNILPFVYYPLVLAVSAICAILFRFPKRYS	3	1,8,9	HLA-A0201	0.025	4.1271	0.04	5.1534	FALSE	Bacteroidetes	NA	NA	NA	transmembrane	7.89265982636e-4	0.0426203630624	5	0.3512
Q06828	FMOD	FMOD	LLLAGLFSL	MLLAGLFIA	9	MH0118_GL0122687	+LLAGLF	77.7777777778	100	MEKIGNKKGILALSPLILFIVLYLVTSIIAGDFYKVPITVAFMVSSIYAITISGGLPLAKRITTYSRGASTDNMMLMLWIFVLAGAFANSAKQMGSIDATVNATLSILPGNMLLAGLFIAACFISLSIGTSVGTIVALAPIAAGLAHSTGSDVALMTAVVVGGSFFGDNLSFISDTTVAATTTQECKMSDKFRVNSFIVMPAAAVILIVYIFLGADIPSPANIPPVNWVKVIPYIIVLITAVFGMNVMAVLTLGLALTGIIGIIDGSYDIYSWFGAMGDGILSMGELIIITMMAGGLLEIIRENGGIDYIIQKMIVHINGKRGAELTIGILVGLIDICTANNTVAIITVGGIAKQIGDRYGVDNRKCASILDTVSCCFQGLIPYGAQLLMAAGLAKLNPIQILPYLYYPLCIGIATLISILARYPKRYS	3	1,8,9	HLA-A0201	0.025	4.1271	0.09	8.4961	FALSE	NA	NA	NA	NA	transmembrane	7.89265982636e-4	7.89265982636e-4	1	0.30321
Q06828	FMOD	FMOD	LLLAGLFSL	LMLAGLFLP	9	MH0426_GL0121503	L+LAGLF	77.7777777778	100	MATSKKWKTSLYFMLMLAGLFLPLYLNGQLALLEKEAAPHTERQKADTAKEKQEEKDDIADVSPEEIISKLDSDAQKTKSWFSRERDNLLNFLIGSAVSILAGVFLTWLFRRLTQNRIDRQKNLWRWEILNVLTTPVILLAVLTSCFLFFFPVLKSLPRNLHDMDMRFFYAAVTLIIAWGVFGLVSVMDRKIRQFAERNDNTLDNLTVSMIGNTLKIAIAITTVLFIGQNIFHLDITALLAGAGVIGLAIALAAKDTVSNFFGTIVIIADCPFRLGDRIKAGDVNGIVTHVGMRSSKITTADESVYTIPNSMLTNTTVCNVNRSGRIKHVMDIGLTYDTAPEQMEQAMKILHEITDNFHGPDAAGYAPHIFFSQFAASSMNIHVIMWFKTNSFIEEEALLNELNMTILKRFNEAGLSMAYPTQTIYLENVPPKSS	3	2,8,9	HLA-A0201	0.025	4.1271	1.4	161.4564	FALSE	NA	NA	NA	K16052	transmembrane	0.17363851618	0.17363851618	1	0.02845
Q06828	FMOD	FMOD	LLLAGLFSL	MLLAGLFLA	9	MH0175_GL0088456	+LLAGLF	77.7777777778	100	MKPELERNGEPIGRGKGLLALSPLLVFLGIYLVSSILAKDFYKVPIASAFLIASAYALLISKKGPIESKIATFSRGAGHESVLLMLWIFILAGAFAQTAKEIGAIDATVSATLAILPPKMLLAGLFLASCFISMAIGTSVGTIVALVPIAAGIASQSSMNVGFVTAVVAGGAFFGDNLSFISDTTIAATRTQGCSMSDKFKVNVRIAAPAAVLVTLVYIFMGQNVAPIETPSSIAWYKLIPYISVIGLAMSGINVVAVLSIGIVINALIGFADGSLSWLTWLGSIGSGIAGMGDLIIVTMLSGGMLEVIRENGGIDYIVQLLTRRINGKRGAEFSIAALVSMANVCTANNTIAILTTGRIAKDITSRFGLDPRKSASLLDTFSCMIQGVLPYGAQMLMASGLAGVSSISIIRWLFYPYALGFLAILAILFRYPKKFS	3	1,8,9	HLA-A0201	0.025	4.1271	0.04	5.1534	FALSE	NA	NA	NA	NA	transmembrane	0.00552486187845	0.0426203630624	5	0.37407
Q06828	FMOD	FMOD	LLLAGLFSL	MLLAGLFPP	9	O2.CD2-0-PT_GL0065806	+LLAGLF	77.7777777778	100	MEEIMKTKPSSNVSISNIYKLNGQVPLGKAIPFGIQHILAMFVSNLTPIILIGTASGLDQAKTALLLQNAMFIAGIATLIQLYPVWRIGSGLPIVMGVSFTFVTILTYVGGTYGYGAVVGAVLIGGIMEGTLGLLAKYWRKIITPVVAAAVVTTIGYSLLTVGIRSFGGGYTEDFGSPKNLILGTVTLVACLLFNIFAKSFWKQLSVLFGLVVGYILASVMGMVDFSGILEGGFIALPSLLPVMPEFHVGAIVSVAIIFLVSAAETIGDTSALCATGLEREVSEKEISGSLACDGFASTLSGLFGCPPVTSFSQNIGLITMTKVVNRFAIMTGAVCMLLAGLFPPIGAFFASLPDAVLGGCTIMMFGSIMVSGVQMLARAGFNQRNTTIAALSLSVGIGATSATEAGIWHVFPQIIQDVFGGNCVAVVFVVSILLDLLLPKDMEIHKI	3	1,8,9	HLA-A0201	0.025	4.1271	0.5	38.1133	FALSE	NA	NA	NA	K03458	transmembrane	0.0307813733228	0.0307813733228	1	0.03837
Q06828	FMOD	FMOD	LLLAGLFSL	CLLAGLFFL	9	MH0222_GL0115437	LLAGLF L	88.8888888889	87.5	MIPPVFVSAEDSVLLRRLSCLLTLYRFSRDLARFKSQTVLSGLPADFLLLRAPRTPVEALGQTPEECLGRFLDQAGACLQTLAAFFALYPDIAGRGRADLLARAADTTTDFADTADQDEQKRFVSILKVFYMLAGRDPFFKQLAETFEHILGEEVDFRFEAAALERLNDHFYEDDCLKTLLPDWPRTGKDRLALLPGPALRPLQATPDRKKTVSCLIKSVILMILRDGFVVTPSLTACRADDTGLLYVTRARLPVLLSPQERLFVSSFLEALCVKDYPRAAKALITAGFLPPLFPVPRLIRLIEETDRHAALLLNGQKADCFLKHFADNGIFFPYSIRCCVFALKKTEELCRTTLKTDGDIWQNGKTEFSDFLAKGKTAPFKQKSNMADIQTAFGPSPHHVERLAIQNKRMPFFQENPEKIPELLYRHTLAARFRPTDRRGKLIILLITACLLAGLFFL	2	1,8	HLA-A0201	0.025	4.1271	0.15	11.334	FALSE	NA	NA	NA	K03688	cytoplasmic	0.0118389897395	0.0118389897395	1	0.91433
Q06828	FMOD	FMOD	LLLAGLFSL	YLLAGLFAM	9	T2D-48A_GL0036529	LLAGLF +	88.8888888889	87.5	MEINDILIGNILIKKQMNKNYLLAGLFAMAMTGATLTSCTDTDEPGSGSGSVSKGNYVIATMSKIGGTDTHVLLTAESLESGEVSPAGNGLVNEGASYWVFYGNKYLYALNYNQGNAGTTQSFVMDAGNELVKRTQEYNVNRFTTYGYYDKYIMTTSTGTGPTELNDENGYTPKSFLISYLDVESQTYTSNKVTKDTPFLSENFLGNGEYVTLAGIDQVGSKIYAAAIPMGLSQYGGIQKKEDGTYKWVLPGNEDLIKTESGGSNSSAYKKDELQWTQYPDECWMAIYDDHTLTSHKLIRTDRISYAAGRFKSQYYQMNWLADDGYVYVFSPSYAKTMSDARQQTVLPAGVVRIDTRAEDFDPDYYYNLEEKADGLSFLRTWYVSDHYFLLLMYDKAITDSDKVANRLAVFNASTGALTYVTGLPDDVSGFGNTPYIENGNAYVAVTTTSGSPAIYKVVPSSATATKGLTVKVDQLSGVGKLVP	3	1,8,9	HLA-A0201	0.025	4.1271	0.01	2.745	TRUE	Bacteroidetes	NA	NA	NA	cytoplasmic	7.89265982636e-4	7.89265982636e-4	1	0.88332
Q06828	FMOD	FMOD	LLLAGLFSL	VLLAGLFFL	9	MH0006_GL0028486	LLAGLF L	88.8888888889	87.5	TNDMLFNSYIFIFVFLPLTLGSYYGLHKLGKPVFAKIALILMSFWFYGYFNPNYLWIMCSSIIVNYLLSQLLQRKWEMSAAQIAVLKKSLLAIGLIFNLGLIFYFKYYDFFVDNLNKVFSTDFQLKNIVLPLGISFFTFQQVSYMVDSYRGETKEYNFADYALFVTFFPQLIAGPIVLHNEVLPQFEDKNNWKINWDNMAHGLYMFAAGLVKKAVIADTLSVSVAWGYGHLSQNLTSMEAILTMLAYTFQIYFDFSGYCDMATGLGYMFNIQIPMNFNSPYKALSIIDFWKRWHLTLTRFLRTYVYFPLGGSRRGTVRTYINIITVFLVSGLWHGANWTFIFWGFLHGIGNALTRMFKKQWESMHEVMQWAVTFLFVNVTWIFFRADSISQAFAFIKRILGFKNLNVRAPFLQTFQLKEFHLIYSHIPVLNKIMASIRGVDALVLLAGLFFLCLNFKNNQEMKFRPTAKLAVLTVFCLVWGIFTLSGVSEFLYFNF	2	1,8	HLA-A0201	0.025	4.1271	0.025	4.0782	TRUE	NA	NA	NA	K19294	transmembrane	0.095501183899	0.0994475138122	2	0.81728
Q06828	FMOD	FMOD	LLLAGLFSL	LMLAGLFVA	9	MH0005_GL0006884	L+LAGLF	77.7777777778	100	MIKEYLQCIRIEAVRHANMLGNIIANLPFYKEKENESREKASLFVTGELLFFLWKIIKIYAYVMVFMYIPKLVFSKITTVGTSGFSTEDCFVFFTLVLTCVVGAIIHSGIFDVNKDSYCTIKILRVRPVIYFRVKFIYRLITELLGFWSAFTILGMNYVKAFYLVIIICLSRSVGECINILIFKMTGKRFADHKGAFLLLMLAGLFVAYFVPYVRGCVPAAYIRIFDSIWVAAILGTGSVFTYYVWSYRNYEKIISRVYTEEQFDETEDGEKDWISYNSNEGMKSYTGDKRLFHLYFKRTSGKAVYNNMIKVIIIAIFFVLGVLAIEMGNKDAVGTVISYSLPLLALVMYCLCNCSGYCRDLFTNCDIHILRKDNTGEGLAGNFIFCLYNILKINAVPIITLAASYLILGCICQVYVITAQIIICIVFMGLFFSIFGLFTYYMFQPYNADGTVRSFRYYMPSLLMYALCYGCIFVRADSIIFVVASGILTSVMVIMSLNLVYRISDKTFVLNK	3	2,8,9	HLA-A0201	0.025	4.1271	0.1	9.3942	FALSE	Firmicutes	Butyrivibrio	Butyrivibrio crossotus	NA	transmembrane	0.14680347277	0.14680347277	1	0.14873
Q06828	FMOD	FMOD	LLLAGLFSL	MLLAGLFAG	9	MH0329_GL0107260	+LLAGLF	77.7777777778	100	MISDAVRGKRKYTEKAVSFMMINRRLIGTVGESRKYIAGNVLLQWLSLLANIGMMASVTMLLAGLFAGRADGRYFLWTALAAVAAVAVRFTCTTGAARMGHLSSKAVKKTLRAQIYEKLLRLGAAYREQVRTSEIVQVAVEGVDQLETYFGAYLPQFFYAMLAPLTLFAFLCFVNVPAAVVLLVCVPLIPIAIAAVQTWAKKLLAKYWGQYTALGDTFLENLQGLATLKIYEADGFKNDEMNVEAEKFRRITMKVLTMQLNSITIMDLIAYGGAALGMIMAVTQYAGGHVSLAGCLLIILLSADFFIPMRQLGSFFHIAMNGMAASDKIFRLLDLPEGAEKTEPCPADCSIVCSGLRFAYAAEREILHGIDLAFPQGSFTALVGESGCGKSTVASILMGRSRAYGGSVTVGGVELGRIAEDSLMEKLTYISHQSYLFKGTVRENLLMGAPGADDGALWAVLERVNLADFLRSEDGLETQLLEKAANLSGGQCQRLARARALLHDSPVYIFDEATSNIDVESENDIMREIHKLAETKTVILISHRLVNVAGADRIYVLESGAVA	3	1,8,9	HLA-A0201	0.025	4.1271	1	97.5853	FALSE	Firmicutes	NA	NA	K06148	transmembrane	0.0686661404893	0.0686661404893	1	0.13584
Q06828	FMOD	FMOD	LLLAGLFSL	LMLAGLFGM	9	V1.UC16-0_GL0033925	L+LAGLF	77.7777777778	100	MLLVVLTAMLSTVVTVFGPMLLGDAVDAIQEQVEVKLAGGAMDFGEIGRILLMLAGLFGMSSLLSYVQAYTMAGVTQKVVCSMREQVNSKLSRLPLRYFDGHTKGDILSRIMNDIDNVSNTLQNNLTQILTSTVMLVSVLGMMFYVSWRMTLIAVSVLPACLIVTLLISRRSRRYFRRQWDHMGELNGHIEEMYTGHNIVKVFGHEKNAIEEFDDINDELYLVSRRAQFISGTIMPLLSFINNIGYILICVAGGSYVLSGTISLGDITSFIMYSKMFTQPIADLGNIANNIQSSLASAERVFRLLDEEEEPPEQVRHTIEKAKGDVRFEHVDFQYLPEKPLIRDLNLEAKPGQLVAIVGPTGAGKTTLVNLLMRFYDVNAGRITIDGCDIRELSRENLRHLFGMVLQDTWLFEGSIYENIAYGRPDATREEVEAAARLARVTHFIHTLPDGYDTRLEEDGLNLSQGQRQLLTIARAILADPAILILDEATSSVDTRTEVLIQKAMQELMHNRTCFVIAHRLSTIRTADVILAMNHGKIVEVGRHEELMERGGFYAELYNSQFAGSVPAKKAGDGAAMESGAAGVSSD	3	2,8,9	HLA-A0201	0.025	4.1271	0.09	8.014	FALSE	NA	NA	NA	K06147	cytoplasmic	0.00157853196527	0.00157853196527	1	0.52817
Q06828	FMOD	FMOD	LLLAGLFSL	MLLAGLFVA	9	MH0415_GL0070992	+LLAGLF	77.7777777778	100	MPQLARYKKVQQEQKNKGRNRKISGIIMLLAGLFVAASFIGLTGSFLSEACAYLLGLGAFLAPLALIICGIYMLAFSGPFSISRRALALVILLLCLLGIAQHVFTPAGQEMDLYSFPEGGGFIGGIILWTLRKIAGTAGAVIILIVLSLTSILLLSRLSLQLLLMKIKNSFSSMRKRDKTDNDETDYKATQKEERSTITYNRDRQFNPYRDGEFSEFTEGLEKPGPFKKLFGKNKKPAISEHIVNYSNETFEDYLEDTREAEKNIYQAEQQVYADVPSSEEVQPVTDKPQVKTVVEKFTEPQQVMPPSGSFLNPYKPKTIDFSDMETPKTAGIIHNENKAEESVASKPINIADSADLVSQKAAEESIVTEAVEDDVEKPESSYKFPPMALLNTPTVTKDHNLEEGIRHQCGILEQTLSDFKVRADVVAVTRGPSVTRFELEPAPGVKVSSVVNLADDIALKLAAPGVRIEAPIPGKAAIGIEVPNLKNDTVFFKEVVDCEAVKNSSGKLCIGLGKDISGNIITADLSKMPHLLVAGSTGSGKSVCINTIIAGLLCKYPPDYVKLILVDPKVVELSNYNGIPQLLTPVVTDSKKAASALHWAVAEMERRYKAFADSHVRDINSYNEHAENKMPFIVIIIDELADLMVVAKVDVEDAILRLAQKARAAGIHLI	3	1,8,9	HLA-A0201	0.025	4.1271	0.07	6.9575	FALSE	NA	NA	NA	K03466	transmembrane	0.00394632991318	0.00394632991318	1	0.54427
Q06828	FMOD	FMOD	LLLAGLFSL	LMLAGLFMI	9	MH0038_GL0052689	L+LAGLF	77.7777777778	100	MKKFTAVLLVLVIAGMIISLAGCDKDVVYGEKSELIQYGSFESSVAENHWKSKYSSATVQKVTLSESTDSTHKNVGKITAAKSDYAYMYQTIAVNNSAIYRLTIDIKVTTVTSSKEDAVSVRLSTNVHSPLVSIGSGDNQWHTYEVYFKVADGETADLMLCLGSETAKASGVAMFDNVSVQRVKSAPSGASVLKIKQYKAEEAGKSTAGVWYDVLLAVFTVVLCVAVYVAMRRFYAKESESGEDKALFGNSYVTLTISLVAAFLVRFLLSYFVFADSHLSAHLVETIKEVGKVSLDKVYTTDVTAAPGGMFIMWAVAKVAALLKVNTVVGIAVLASAPAVLAEVVTVYCIFVLARKFGNEKSAGLYSLLYALLPLTFTVAAQSGYEISVLTMLVVLVAVMLLDKKYVGMFVFSTLAFLLTEKAIVIVPFVLTYAVYMSVKDREVLKKVCISAACSLAGWFLLSLPLNVKNPLNVFKVYWDLTFTSQICVDNAFNLYAIFGLNDGRAVNTAAMVLNALFMVAFGVLVICLYFKNRHRAEFLMLAGLFMIGVSTCCLNQSAVSLVPGLAMLLVYAIVSGDKRFYALFVAFATLGFVNYASLLNLQSAFGTAHVEVGFGAKNALLIVGSIVAVVLTGVYGWLAYKVTINDDHREITPLYDRTGVAFKNWVLRMMGKEAL	3	2,8,9	HLA-A0201	0.025	4.1271	0.015	3.4912	TRUE	NA	NA	NA	NA	cytoplasmic	0.0134175217048	0.0134175217048	1	0.53826
Q06828	FMOD	FMOD	LLLAGLFSL	LMLAGLFIL	9	717962.CC1_23840	L+LAGLF	77.7777777778	100	MSRPLMWVGVAYTLGVIWAAGDQKLFYGTAGIVLFVWITGRIRQPWKEKRLFWLLPVFFVSGFVIFDQAMTDVKDASMENQFMHTRGIICQSEAKEKTLAVTLSDADINGRKKKLLLYMEKDAPVAVGDDIEVRGILEKPERASNPGQFDGASYYRSKGIAYIMRPDGYTIVGKGNSYPALLDKIKKFWCGRYQSFLNEEDAGVVRAVLTGDKAEMDEKTEQLYMQAGIVHVLAISGLHISIIGMSVYTLLKRLGGGLKGSACLSGFIVLSYGVMTGFGPSTERAVIMFLVRMGAVYLGCTYDFLSALSFSALILFMSRPLSILQTGVWFSFAAVLSIGVLWPAIEKCIPWQYAKTRNYKIEHLKKTMGVKTTIREWIERMIRYIGPSAAVTIGTLPLTAFCYGAVPLVGFFMNLLVLPLMNLFVPMALGAGGVSLLSISMAGFCGGTLHFILQINRFLCEKMLILPFSVWRTGVPPSAWLLIDYGLMIGFALLALPEHKWFKHTDVGKILIKKSWLLMLAGLFILIPIRKMHPMVAFIDVGQGDGIFMRTANGTTWLIDGGSSDVQNVGKYRIIPFMNYYGEKSIDYACVSHGDQDHISGVRELLLEKRIRHLVLTAVSETDETVRELADLAVSNGAQVIYINEDTRWESGGWQFWCLYPGREEKEKSENDQSMVLRVNASGTTFLFTGDISSEVENVLNKDGISDVDVLKTAHHGSGYSSSEEFLKASKAKMAVISCGRKNRYGHPAPETLERMQKADMQVYITMKTGAVIMPCKKGKFLLQTWLK	2	2,8	HLA-A0201	0.025	4.1271	0.07	6.869	FALSE	Firmicutes	Coprococcus	Coprococcus catus	K02238	transmembrane	0.617205998421	0.617205998421	1	0.61077
Q06828	FMOD	FMOD	LLLAGLFSL	MLLAGLFLF	9	553171.HMPREF0648_0313	+LLAGLF	77.7777777778	100	MLLAGLFLFVGAALAQKNISGTVVSADDGEPIIGASVKAVGATVGVQTDIDGKFSFTLPAGETKIVVSYVGMQTQTVAAASNMKITLKRDNKQLDEVVVTAMGITRKQKSLGYSTQEIKADKLQTTRVTDVGNALAGKVSGARFYGASGATFDAGAIVLRGTTTLTPAGSEPIYVVDGVITNKNMINMDDVASLNVLKGPAATALYGSQGDNGAVIITTKGISSGNQQIDISHTIIFNKPYNHYKMQQEYGGGYGMSTYTFNPATDPAEWKVLDGKRFYDYAYDESWGAKYDGEEYIPYYAWDSTSPYYLQTARWESPGEDNMNHLLRTGMVNTTNVAFAKAGKDYMSRISFTNTSNKGIIPNSDAAKRFLSVRTSFKPLDHLNVDLDFKYTYSKTHNAAVEAYNEGDGAMFPSMTQWFNTNVDINMMKDYLRPDGSFRSWNINNRYNFTPAFHNNPFAVFDNRNAYDIYQWNVFRAAATYDILKNLKVGLAVNGNIRSYRGELKTAMGFVAMTSGFKETQNTLNDISTIGSIAYNTDFLNKRLTWNIAGFVESRYYHFEKLYGYTTDGLLVDNFYNMSASVGKPMAENTKSSYRTQSLYANTTLGLDDTYFLELSARNDWDSRLPKDKNNYFYGGASATVLMSNILPKNNVLTFWKLRASLAQVGSTLNPYSLYDMYDIKKFGATGYMINQKVLRNPNIKPTISTSYEVGTEFRMFKNRLWGDINYYSRNTKNQIINLNITPASGFNSNTMNAGQIRNQGIEVMIGGRPIETKNWSWELTGNIAHNSNKLIELSDGVDRYRLFWYGYSTTLYQFAEVGKPVGTLYGSDWKRDPDGNIIMRKLSGASAEKNGEYLPVQDKNAMNYLGNVQPDLTGGFGTSLRWKNLTLSMSLDFQVGGKIASTTNMFGEFSGMLESTAGKNDRGGDIRGALKDNGGILVKGVYNTGTAEKPVYTPVESYVNANVYFEQLKGALWSPYVYDASYVKMREISLSYEFPKTLLAKTKIIKQASISLVAQNPWLIYSAMPNVDASEVGNAYAGCLERGQAMSSRSFGCTVKLTL	3	1,8,9	HLA-A0201	0.025	4.1271	0.9	74.1731	FALSE	Bacteroidetes	Prevotella	Prevotella bivia	K02014	secreted	0.095501183899	0.095501183899	1	0.83335
Q06828	FMOD	FMOD	LLLAGLFSL	SLLAGLFFN	9	O2.UC24-1_GL0121880	LLAGLF	66.6666666667	100	MLAFASLLAGLFFNLSVSAGLLAGFIDAHSAYNE	3	1,8,9	HLA-A0201	0.025	4.1271	6.5	2640.2749	FALSE	NA	NA	NA	NA	cytoplasmic	0.00236779794791	0.00236779794791	1	0.03262
Q06828	FMOD	FMOD	LLLAGLFSL	PLLAGLFFA	9	MH0164_GL0033828	LLAGLF	66.6666666667	100	RKGKEIKEPRYFRYLTAPLLAGLFFASLEVKSKM	3	1,8,9	HLA-A0201	0.025	4.1271	0.8	71.2362	FALSE	NA	NA	NA	NA	cytoplasmic	0.0670876085241	0.139700078927	5	0.34177
Q06828	FMOD	FMOD	LLLAGLFSL	TLLAGLFLH	9	MH0264_GL0107752	LLAGLF	66.6666666667	100	QPQTLLAGLFLHILRSPSLIKRILLDAREKNKIPFVKLL	3	1,8,9	HLA-A0201	0.025	4.1271	15	11714.6738	FALSE	NA	NA	NA	NA	cytoplasmic	0.322809786898	0.322809786898	1	0.40702
Q06828	FMOD	FMOD	LLLAGLFSL	SLLAGLFFH	9	ED16A_GL0120279	LLAGLF	66.6666666667	100	LESSSSCTAVFKEIGLSANCRYGKESASLLAGLFFHACKFIGI	3	1,8,9	HLA-A0201	0.025	4.1271	13	9929.0195	FALSE	NA	NA	NA	NA	cytoplasmic	0.0228887134964	0.0228887134964	1	0.21813
Q06828	FMOD	FMOD	LLLAGLFSL	ILLAGLFLG	9	NOF009_GL0052922	LLAGLF	66.6666666667	100	GRTAAVGTNTVEWPALAGVAGILLAGLFLGMIFNRYLTCKTISKIK	3	1,8,9	HLA-A0201	0.025	4.1271	1.7	224.8806	FALSE	NA	NA	NA	NA	cytoplasmic	7.89265982636e-4	0.196527229676	2	0.04979
Q06828	FMOD	FMOD	LLLAGLFSL	NLLAGLFGI	9	MH0247_GL0185275	LLAGLF	66.6666666667	100	LGSTNLLMVFIFALSLLLLRKTKLNAIAVMVLAGVLNLLAGLFGIG	3	1,8,9	HLA-A0201	0.025	4.1271	0.04	5.0722	FALSE	NA	NA	NA	NA	transmembrane	0.0205209155485	0.0205209155485	1	0.77056
Q06828	FMOD	FMOD	LLLAGLFSL	ELLAGLFFV	9	T2D-68A_GL0085126	LLAGLF	66.6666666667	100	ECDEPADRELLAGLFFVREFRGEKNGRRPDGSASDEEDYKGSGADDG	3	1,8,9	HLA-A0201	0.025	4.1271	0.05	5.9061	FALSE	NA	NA	NA	NA	cytoplasmic	7.89265982636e-4	7.89265982636e-4	1	0.85007
Q06828	FMOD	FMOD	LLLAGLFSL	LRLAGLFAL	9	V1.UC16-0_GL0066119	LAGLF L	77.7777777778	85.7142857143	MRIKYDERTGGLRLAGLFALVKLSSFGIIKTEYQLQKRKRRKRRYYETTI	2	2,8	HLA-A0201	0.025	4.1271	9.5	5937.0283	FALSE	Firmicutes	Coprococcus	Coprococcus comes	NA	cytoplasmic	0.395422257301	0.395422257301	1	0.93122
Q06828	FMOD	FMOD	LLLAGLFSL	NLLAGLFFF	9	NLM026_GL0085460	LLAGLF	66.6666666667	100	MTVLKQMLKLAVLPLYLLLILVQWAGIFLTTFSSVVTNLLAGLFFFTALAC	3	1,8,9	HLA-A0201	0.025	4.1271	1.5	166.6334	FALSE	NA	NA	NA	NA	transmembrane	0.0205209155485	0.638516179953	21	0.42593
Q06828	FMOD	FMOD	LLLAGLFSL	GSLAGLFAL	9	MH0445_GL0105621	LAGLF L	77.7777777778	85.7142857143	MGNGASATTYYCDYHWTSATAIPRTLLIGSRSGIGSLAGLFALDSSGGLDYSYA	3	1,2,8	HLA-A0201	0.025	4.1271	1.6	199.591	FALSE	NA	NA	NA	NA	cytoplasmic	0.00789265982636	0.0678768745067	2	0.96999
Q06828	FMOD	FMOD	LLLAGLFSL	KLLAGLFFI	9	T2D-73A_GL0001648	LLAGLF	66.6666666667	100	MKKLLAGLFFIKKQLGKFTAWFSNMQSPFWEPERLSIIRLTSVENLFYFRLLVVKTG	3	1,8,9	HLA-A0201	0.025	4.1271	0.01	2.7843	TRUE	NA	NA	NA	NA	cytoplasmic	0.00394632991318	0.00394632991318	1	0.66691
Q06828	FMOD	FMOD	LLLAGLFSL	RLLAGLFFH	9	V1.FI09_GL0047514	LLAGLF	66.6666666667	100	MTDSERSEEEVHVLDSQIIRIDRFEAKGRFSSIQLANEEIESARLLAGLFFHACKFIGI	3	1,8,9	HLA-A0201	0.025	4.1271	14	10269.0293	FALSE	NA	NA	NA	NA	cytoplasmic	0.017363851618	0.017363851618	1	0.18415
Q06828	FMOD	FMOD	LLLAGLFSL	SLLAGLFTV	9	MH0318_GL0146738	LLAGLF	66.6666666667	100	MPTQSAFSRPILTLRVHAGLNAASLLAGLFTVSGMNRFSNADEFLHSRFPETEALLAVKPVS	3	1,8,9	HLA-A0201	0.025	4.1271	0.01	2.371	TRUE	NA	NA	NA	NA	cytoplasmic	7.89265982636e-4	0.115232833465	2	0.95379
Q06828	FMOD	FMOD	LLLAGLFSL	YSLAGLFAL	9	MH0220_GL0216450	LAGLF L	77.7777777778	85.7142857143	TLRFLTEQVIPTLEQQYPLPENVKIILGGYSLAGLFALWASTQTDLFYGVAAASPSVWFPG	3	1,2,8	HLA-A0201	0.025	4.1271	0.2	14.7967	FALSE	Firmicutes	Faecalibacterium	NA	NA	cytoplasmic	0.00157853196527	0.997632202052	824	0.94575
Q06828	FMOD	FMOD	LLLAGLFSL	ILLAGLFVV	9	MH0161_GL0077255	LLAGLF	66.6666666667	100	MLIFISCSTSSGILGGGVQESFLYPLYGGVILLAGLFVVCTELILEEIKSLKADIKSQNVKH	3	1,8,9	HLA-A0201	0.025	4.1271	0.02	3.9077	TRUE	NA	NA	NA	NA	cytoplasmic	0.00473559589582	0.00473559589582	1	0.96489
Q06828	FMOD	FMOD	LLLAGLFSL	ILLAGLFAG	9	V1.FI14_GL0094841	LLAGLF	66.6666666667	100	MPIKIIKILLAGLFAGHLLKANRVRSAARFSRAGWVMFFTAVKFFWLVFKYARQREKELKKKL	3	1,8,9	HLA-A0201	0.025	4.1271	1.6	203.5471	FALSE	NA	NA	NA	NA	cytoplasmic	0.00631412786109	0.177584846093	6	0.05822
Q06828	FMOD	FMOD	LLLAGLFSL	ILLAGLFAG	9	O2.UC6-0_GL0084062	LLAGLF	66.6666666667	100	MPIKIIKILLAGLFAGHLLKANRVRSVARFSRAGWVMFFTAVKFFWLVFKYARQREKELKKNL	3	1,8,9	HLA-A0201	0.025	4.1271	1.6	203.5471	FALSE	NA	NA	NA	NA	cytoplasmic	0.00710339384373	0.177584846093	6	0.05822
Q06828	FMOD	FMOD	LLLAGLFSL	GSLAGLFTL	9	O2.UC31-2_GL0016949	LAGLF L	77.7777777778	85.7142857143	DYGSLAGLFTLASIDGLDGSSGFVGTRITFYGEPALPATPATLELNDEDYEQLDSIESEENWF	3	1,2,8	HLA-A0201	0.025	4.1271	1.6	198.3768	FALSE	NA	NA	NA	NA	cytoplasmic	0.00157853196527	0.00157853196527	1	0.96574
Q06828	FMOD	FMOD	LLLAGLFSL	ILLAGLFAG	9	MH0382_GL0040435	LLAGLF	66.6666666667	100	MLIKIIKILLAGLFAGHLLKANRVRSVARFSQAGWIMFFTAVKFFWLVFKYARQRDKELKKKL	3	1,8,9	HLA-A0201	0.025	4.1271	1.6	203.5471	FALSE	NA	NA	NA	NA	cytoplasmic	0.00710339384373	0.177584846093	6	0.05822
Q06828	FMOD	FMOD	LLLAGLFSL	ILLAGLFAG	9	MH0128_GL0017170	LLAGLF	66.6666666667	100	MPIKIIKILLAGLFAGHLLKANRVRSAARFSRAGWVMFFTAVKFFWLVFKYARQRNKELKKKL	3	1,8,9	HLA-A0201	0.025	4.1271	1.6	203.5471	FALSE	NA	NA	NA	NA	cytoplasmic	0.00473559589582	0.177584846093	6	0.05822
Q06828	FMOD	FMOD	LLLAGLFSL	ALLAGLFTW	9	1048332.SALIVB_1263	LLAGLF	66.6666666667	100	MSVTWLLHQNVVFLALLAGLFTWGCTIVGSAIVFFFKNISRKLLDIMMGFAAGVMIAASFWIPL	3	1,8,9	HLA-A0201	0.025	4.1271	5	1655.4872	FALSE	Firmicutes	Streptococcus	Streptococcus salivarius	K07238	transmembrane	0.0710339384373	0.485398579321	7	0.97124
Q06828	FMOD	FMOD	LLLAGLFSL	GLLAGLFAV	9	V1.CD34-0_GL0150253	LLAGLF	66.6666666667	100	MWEKLYLRGLLAGLFAVVDGMEKYMKAFIFDLDGVIVFTDKFHYQAWKKMADEMGIYFDETINNRL	3	1,8,9	HLA-A0201	0.025	4.1271	0.01	2.7121	TRUE	NA	NA	NA	K01838	cytoplasmic	0.186266771902	0.197316495659	2	0.60324
Q06828	FMOD	FMOD	LLLAGLFSL	NLLAGLFFF	9	MH0437_GL0021498	LLAGLF	66.6666666667	100	MAVLKPMLKLALLPLLLLLILAQWVGIFLTTFSAVLTNLLAGLFFFVALASWVLKLADGGEVLKMLI	3	1,8,9	HLA-A0201	0.025	4.1271	1.5	166.6334	FALSE	Firmicutes	Faecalibacterium	Faecalibacterium prausnitzii	NA	cytoplasmic	0.0268350434096	0.638516179953	21	0.17566
Q06828	FMOD	FMOD	LLLAGLFSL	NLLAGLFFF	9	159207311-stool2_revised_scaffold27215_1_gene195221	LLAGLF	66.6666666667	100	MAVLKWMLKLALFPLILAQWVGIFLTTFSTILTNLLAGLFFFVALTSWVMKLADGGEVLKMLITAFVV	3	1,8,9	HLA-A0201	0.025	4.1271	1.5	166.6334	FALSE	Firmicutes	Faecalibacterium	NA	NA	transmembrane	0.241515390687	0.638516179953	21	0.15904
Q06828	FMOD	FMOD	LLLAGLFSL	FLLAGLFLV	9	V1.UC26-4_GL0012628	LLAGLF	66.6666666667	100	MEMLIGLPYFAELLYLSFLLAGLFLVWYKSSFEKSGKLVWTILIVLFNVLAFIPLIYLLFRKKKEYSES	3	1,8,9	HLA-A0201	0.025	4.1271	0.01	2.0963	TRUE	NA	NA	NA	NA	transmembrane	0.00157853196527	0.00157853196527	1	0.60878
Q06828	FMOD	FMOD	LLLAGLFSL	FLLAGLFFI	9	MH0303_GL0069331	LLAGLF	66.6666666667	100	MSPLRRKPIEEIDYFTRGSDRRRLTEYLRNSNFKKVTGPKELGASIRRRRIVFCCIASLFLLAGLFFIIF	3	1,8,9	HLA-A0201	0.025	4.1271	0.01	2.3008	TRUE	NA	NA	NA	NA	cytoplasmic	0.0962904498816	0.0978689818469	2	0.46741
Q06828	FMOD	FMOD	LLLAGLFSL	FLLAGLFCM	9	SZEY-41A_GL0093343	LLAGLF	66.6666666667	100	PLYVYGVRGFLLFLLAGLFCMGFACTDEFHQSFVAGRGPSKKDVLIDSTGVFIGILAVQIFCHGFLRSKKHK	3	1,8,9	HLA-A0201	0.025	4.1271	0.06	6.1554	FALSE	Firmicutes	NA	NA	NA	cytoplasmic	0.0497237569061	0.587213891081	4	0.83984
Q06828	FMOD	FMOD	LLLAGLFSL	VLLAGLFIA	9	N079A_GL0008640	LLAGLF	66.6666666667	100	MKKLKRISAALMVVLLAGLFIAAILLAVTGAPANQLMAVIFSIVFISVLFYAMGLMTRVLKKDDSNDTSLKK	3	1,8,9	HLA-A0201	0.025	4.1271	0.25	17.816	FALSE	NA	NA	NA	NA	transmembrane	0	0.0339384372534	3	0.22951
Q06828	FMOD	FMOD	LLLAGLFSL	SLLAGLFLF	9	V1.UC2-4_GL0110159	LLAGLF	66.6666666667	100	MANEQAAKINRERLKEKQISLLADLTAAIKNDKKVSSADVLSLLAGLFLFMYINMYINMCIKLTIKLHINIL	3	1,8,9	HLA-A0201	0.025	4.1271	1.2	118.6586	FALSE	NA	NA	NA	NA	cytoplasmic	0.0157853196527	0.0157853196527	1	0.24022
Q06828	FMOD	FMOD	LLLAGLFSL	NLLAGLFAV	9	SZEY-97A_GL0094598	LLAGLF	66.6666666667	100	MPHEHSHSAASAISRPVLTVRVHAGLNAGNLLAGLFAVSGISRFYSADAFFKSVFAGAQAALSVKPVSVCGIGG	3	1,8,9	HLA-A0201	0.025	4.1271	0.01	2.8876	TRUE	NA	NA	NA	NA	cytoplasmic	0.00157853196527	0.00157853196527	1	0.73864
Q06828	FMOD	FMOD	LLLAGLFSL	ILLAGLFAG	9	O2.UC57-2_GL0111456	LLAGLF	66.6666666667	100	RLLLNSWSFTMPIKIIKILLAGLFAGHLLKANRVRSVARFSRAGWVMFFTAVKFFWLVFKYARQREKELKKKL	3	1,8,9	HLA-A0201	0.025	4.1271	1.6	203.5471	FALSE	NA	NA	NA	NA	cytoplasmic	0.0355169692186	0.177584846093	6	0.05822
Q06828	FMOD	FMOD	LLLAGLFSL	ILLAGLFIA	9	MH0230_GL0133965	LLAGLF	66.6666666667	100	MKKLKRISAALMVILLAGLFIAAIVLAITGAPANQLMAVIFSIVFISVLFYAMGLMTRVLKHNEPNEDNVNKK	3	1,8,9	HLA-A0201	0.025	4.1271	0.175	13.0338	FALSE	NA	NA	NA	NA	cytoplasmic	0.0197316495659	0.0876085240726	4	0.33073
Q06828	FMOD	FMOD	LLLAGLFSL	RLLAGLFAA	9	MH0077_GL0009805	LLAGLF	66.6666666667	100	MNNLRLLAGLFAAVLLSGGARAHGPQAVFTPEDLFLSAEANSAQLRSSFAAQAEADREISVARTEMLPEIDARL	3	1,8,9	HLA-A0201	0.025	4.1271	0.07	7.0027	FALSE	NA	NA	NA	NA	secreted	0.00157853196527	0.118389897395	3	0.56713
Q06828	FMOD	FMOD	LLLAGLFSL	CLLAGLFQK	9	508703490-stool1_revised_scaffold15500_1_gene86370	LLAGLF	66.6666666667	100	TFTILLFFYSMLPSARGASLPQHILISEKERLSQMLYTNPVFSFQICNRPRHTDNAVASPHGKPCLLAGLFQKL	3	1,8,9	HLA-A0201	0.025	4.1271	11	7673.124	FALSE	NA	NA	NA	NA	cytoplasmic	0.46408839779	0.46408839779	1	0.89832
Q06828	FMOD	FMOD	LLLAGLFSL	ILLAGLFLF	9	MH0374_GL0099247	LLAGLF	66.6666666667	100	MKKNPIHFYWGRKNGLVVTREDAEGKHPEVIYVSNALSLDKLKKAGVILLAGLFLFWRISRLVRRIARHHKKED	3	1,8,9	HLA-A0201	0.025	4.1271	1.4	149.7071	FALSE	NA	NA	NA	NA	cytoplasmic	0.0134175217048	0.419889502762	3	0.68921
Q06828	FMOD	FMOD	LLLAGLFSL	VLLAGLFIA	9	MH0305_GL0000309	LLAGLF	66.6666666667	100	MKNLKRILAALMVVLLAGLFIAAILLAVTGAPANQLMAVIFSIVFISVLFYAMGLMTRVLKKDDSKDTSDTSLKK	3	1,8,9	HLA-A0201	0.025	4.1271	0.25	17.816	FALSE	NA	NA	NA	NA	transmembrane	0.0331491712707	0.0339384372534	3	0.22951
Q06828	FMOD	FMOD	LLLAGLFSL	ILLAGLFLF	9	MH0222_GL0026371	LLAGLF	66.6666666667	100	MKKNPIHFYWGRKNGLIVTREDAEGNHPEVIFVSNQLSLDKLKKTGVILLAGLFLFWRISRLVRRIARRHHKKEN	3	1,8,9	HLA-A0201	0.025	4.1271	1.4	149.7071	FALSE	NA	NA	NA	NA	cytoplasmic	0.202052091555	0.419889502762	3	0.68921
Q06828	FMOD	FMOD	LLLAGLFSL	RLLAGLFAR	9	MH0165_GL0066459	LLAGLF	66.6666666667	100	GKRSEFVSIARKYDFPKNVSLNDTPFLVKDGLAEEQAVNLRQDLRNMGMFALIMRSGAEVHQVKKRRLLAGLFAR	3	1,8,9	HLA-A0201	0.025	4.1271	7.5	3702.3113	FALSE	Firmicutes	Blautia	NA	NA	cytoplasmic	0.0142067876875	0.0142067876875	1	0.80911
Q06828	FMOD	FMOD	LLLAGLFSL	ILLAGLFIA	9	MH0020_GL0027993	LLAGLF	66.6666666667	100	MKKLKRISAALMVILLAGLFIAAIVLAITGAPANQLMAVIFSIVFISVLFYAMGLMTRVLKKDDSKDTSDTSLKK	3	1,8,9	HLA-A0201	0.025	4.1271	0.175	13.0338	FALSE	NA	NA	NA	NA	cytoplasmic	0.0457774269929	0.0876085240726	4	0.33073
Q06828	FMOD	FMOD	LLLAGLFSL	NLLAGLFFF	9	V1.CD18-0_GL0001312	LLAGLF	66.6666666667	100	MTVLKPMLKLALLPLLLLLILAQWVGIFLMTFSTILTNLLAGLFFFVALASWNHEAGRRRRSPENADYRIDIPEKST	3	1,8,9	HLA-A0201	0.025	4.1271	1.5	166.6334	FALSE	Firmicutes	Faecalibacterium	Faecalibacterium prausnitzii	NA	cytoplasmic	0.0252565114444	0.638516179953	21	0.16865
Q06828	FMOD	FMOD	LLLAGLFSL	ILLAGLFTN	9	764285508-stool1_revised_scaffold34358_1_gene74142	LLAGLF	66.6666666667	100	MKKVPLAQWIFFIVAILYLLESILLAGLFTNILLLFATLVAGVIVIVISIIKKQWNWAFFDLVTCLACSGIAVYLYSL	3	1,8,9	HLA-A0201	0.025	4.1271	6.5	2896.9609	FALSE	Firmicutes	Turicibacter	Turicibacter sanguinis	NA	transmembrane	0.0228887134964	0.0228887134964	1	0.07747
Q06828	FMOD	FMOD	LLLAGLFSL	ILLAGLFLT	9	MH0399_GL0100488	LLAGLF	66.6666666667	100	MNRRRYWKNRIPFLLTNLVCMAALTVFLLVCGNSISAVLLILMVWAIILLAGLFLTYWKRKRQMQKLLDMAGQLSERYL	3	1,8,9	HLA-A0201	0.025	4.1271	0.25	17.625	FALSE	Firmicutes	Clostridium	NA	NA	transmembrane	0.00157853196527	0.253354380426	4	0.05972
Q06828	FMOD	FMOD	LLLAGLFSL	CLLAGLFLL	9	MH0188_GL0113942	LLAGLF	66.6666666667	100	MKRLRSSLLRLVFWIAVSILTLGFYWFGGELLAVAVRRFARLVLPLPVACPLFAIVFCLLAGLFLLADYRRYYGRDDR	2	1,8	HLA-A0201	0.025	4.1271	0.2	14.4886	FALSE	NA	NA	NA	NA	transmembrane	0.0118389897395	0.0268350434096	3	0.79339
Q06828	FMOD	FMOD	LLLAGLFSL	PLLAGLFLT	9	765701615-stool1_revised_scaffold49702_2_gene110568	LLAGLF	66.6666666667	100	MNIQQKKQKESLPGSMATALFFFLLLTQLVGSTPFLLPLLAGLFLTDVLVYHPLLVLYYKQAEKGISIPGIWHHSIFRK	3	1,8,9	HLA-A0201	0.025	4.1271	3	498.6072	FALSE	NA	NA	NA	NA	transmembrane	0.129439621152	0.129439621152	1	0.04974
Q06828	FMOD	FMOD	LLLAGLFSL	VLLAGLFPV	9	NOM008_GL0019132	LLAGLF	66.6666666667	100	MKQYFINVIYMKNNYFLRCVLLAGLFPVFMIFAVTPACAAGGAFSPLPHSVSEGDITVTGKVVDEGGEPLIGVSIQVRGT	3	1,8,9	HLA-A0201	0.025	4.1271	0.01	1.9966	TRUE	Bacteroidetes	Bacteroides	Bacteroides acidifaciens	NA	secreted	0.00631412786109	0.0292028413575	2	0.37639
Q06828	FMOD	FMOD	LLLAGLFSL	YLLAGLFIG	9	V1.CD44-0_GL0044269	LLAGLF	66.6666666667	100	MKIPHVRDVIVFSRIVGAALLVCGYLLAGLFIGRYFLDRGYPQWTLPLCLIAGLIGALLSGVHELKSILAMIRRDRQNR	3	1,8,9	HLA-A0201	0.025	4.1271	0.9	78.0823	FALSE	Synergistetes	Pyramidobacter	Pyramidobacter piscolens	NA	transmembrane	0.0276243093923	0.034727703236	3	0.12279
Q06828	FMOD	FMOD	LLLAGLFSL	GLLAGLFAG	9	MH0441_GL0161530	LLAGLF	66.6666666667	100	MKQRAFSFWERFTQSGAFLPCAGLLAGLFAGVVAALYRLCLSFASDALGSVLSLMEGSVPLTLLWFGALAVLALLVSLLL	3	1,8,9	HLA-A0201	0.025	4.1271	2.5	347.1913	FALSE	NA	NA	NA	NA	cytoplasmic	0.0276243093923	0.0276243093923	1	0.02897
Q06828	FMOD	FMOD	LLLAGLFSL	GLLAGLFVC	9	O2.UC9-1_GL0197022	LLAGLF	66.6666666667	100	GLLAGLFVCLCAGRRASWHASRMAGWTAGLQVNVCMPAFVYCAISLLLHYYIDRRIHDVTDLHQPNSIPLNPHPIADAFI	3	1,8,9	HLA-A0201	0.025	4.1271	3	624.8074	FALSE	NA	NA	NA	NA	cytoplasmic	0.00710339384373	0.00710339384373	1	0.09016
Q06828	FMOD	FMOD	LLLAGLFSL	NLLAGLFVY	9	V1.CD34-0_GL0135953	LLAGLF	66.6666666667	100	AVVFQFFYAFQNLLAGLFVYAGFAVDCEGDGGFGNAKMSGDIDHFYFHRDTCLSGENVVGENCLRVELYGLLMFIFKHFKLLI	3	1,8,9	HLA-A0201	0.025	4.1271	9.5	5697.937	FALSE	NA	NA	NA	NA	cytoplasmic	0.17363851618	0.17363851618	1	0.96449
Q06828	FMOD	FMOD	LLLAGLFSL	GLLAGLFVM	9	V1.CD46-0_GL0138711	LLAGLF	66.6666666667	100	MVRRLVRGLLAGLFVMGLLYFGGKGCLQQFFFNTGYIYKRESQRAEELQNYVDKKCLKATDYKQLKQWAVQRNIREFTVSRDKWL	3	1,8,9	HLA-A0201	0.025	4.1271	0.25	19.3044	FALSE	NA	NA	NA	NA	cytoplasmic	0.0536700868193	0.178374112076	2	0.93694
Q06828	FMOD	FMOD	LLLAGLFSL	TLLAGLFAA	9	O2.UC9-0_GL0153703	LLAGLF	66.6666666667	100	LTGMNTAKKRTISIEVGMQNAGLATNLATTTAQFAVAPESAIICAVSCTWHSISGTLLAGLFAAYDKRKAGKPANKKQAAENVA	3	1,8,9	HLA-A0201	0.025	4.1271	0.06	6.3046	FALSE	Firmicutes	Coprococcus	Coprococcus comes	K03453	cytoplasmic	0.598263614838	0.790844514601	2	0.38704
Q06828	FMOD	FMOD	LLLAGLFSL	YSLAGLFAL	9	MH0179_GL0051776	LAGLF L	77.7777777778	85.7142857143	MVPWNSPPAFKNAKPCTGGADDYLHLLTEEIIPAAEKEINGVPRWRGIAGYSLAGLFALYAIYQTNLFSRVGSMSGSLWFPNMKEYIF	3	1,2,8	HLA-A0201	0.025	4.1271	0.2	14.7967	FALSE	Firmicutes	Oscillibacter	NA	K07017	cytoplasmic	0.0102604577743	0.997632202052	824	0.57196
Q06828	FMOD	FMOD	LLLAGLFSL	ALLAGLFVF	9	159814214-stool1_revised_C596307_1_gene11169	LLAGLF	66.6666666667	100	MMMKKFALLAGLFVFAPMTWAQDYNIKNGLPSETYITCAEANEMAKTDSAQVAEIVAVMGNASVASRDLKIEQSPELSAERSPHNFPKA	3	1,8,9	HLA-A0201	0.025	4.1271	2.5	365.7979	FALSE	Proteobacteria	Escherichia	Escherichia coli	NA	secreted	0.0820836621942	0.463299131807	2	0.80173
Q06828	FMOD	FMOD	LLLAGLFSL	DLLAGLFLA	9	O2.UC29-0_GL0036573	LLAGLF	66.6666666667	100	MDYRRAERKGDVSKMGRRAPQKGFCKILQIIAMRPDLLAGLFLAFPGKNRRAVYFSARPAFGFASMCLQSFFYAFEKKRFQFRTPWIDK	3	1,8,9	HLA-A0201	0.025	4.1271	1	90.9117	FALSE	NA	NA	NA	NA	transmembrane	0.0244672454617	0.0244672454617	1	0.42132
Q06828	FMOD	FMOD	LLLAGLFSL	RLLAGLFLF	9	T2D-31A_GL0059805	LLAGLF	66.6666666667	100	MALSYVKRFIRLLAGLFLFAPGTCFIVQAEIGLAPWDAFSMGLSHATGLSFGDIVIVTGILIVDYAMHEQLGFGTILNALLIGKFMDLIQ	3	1,8,9	HLA-A0201	0.025	4.1271	1.3	135.24	FALSE	Firmicutes	Clostridium	Clostridium sp. Marseille-P2538	K01126	cytoplasmic	0.00236779794791	0.0236779794791	3	0.89101
Q06828	FMOD	FMOD	LLLAGLFSL	GALAGLFAL	9	V1.UC32-0_GL0155953	LAGLF L	77.7777777778	85.7142857143	ANVTCASSVSAAAQAVLKALAFLPASATASEYEDDHMWMNNGADERAFFSGGRWYYGALAGLFALHGGNPRSSSYWTLGFRSAYVALPTE	3	1,2,8	HLA-A0201	0.025	4.1271	1.4	148.2901	FALSE	Firmicutes	NA	NA	NA	cytoplasmic	0.026045777427	0.026045777427	1	0.95925
Q06828	FMOD	FMOD	LLLAGLFSL	ELLAGLFAH	9	V1.CD7-0-PN_GL0018442	LLAGLF	66.6666666667	100	MEQDLIKRVQAITNAGKLYYDYNEEIDLARDYSFKICRQYNDLVQHQNEYHYELLAGLFAHLGKNVRIEANFLTEFGFNLSVGDNVTILQD	3	1,8,9	HLA-A0201	0.025	4.1271	28	24051.957	FALSE	Firmicutes	Lactobacillus	Lactobacillus agilis	K00661	cytoplasmic	7.89265982636e-4	7.89265982636e-4	1	0.07554
Q06828	FMOD	FMOD	LLLAGLFSL	YSLAGLFAL	9	MH0363_GL0024256	LAGLF L	77.7777777778	85.7142857143	PNPCNHHSSVMAAHSYVASKKRFAKTRSLHPSDAVQGFGISQQAFCNAKMAFVYTNALLAGTMSSMKQQFNLPEDIKIILGGYSLAGLFAL	3	1,2,8	HLA-A0201	0.025	4.1271	0.2	14.7967	FALSE	NA	NA	NA	NA	cytoplasmic	0.114443567482	0.997632202052	824	0.95463
Q06828	FMOD	FMOD	LLLAGLFSL	ILLAGLFVK	9	BGI-27A_GL0041964	LLAGLF	66.6666666667	100	MTDNFQFFYRFLLWRDKHIKEKHFILIVSFLVGICTAAAAIVLKSIIHFIQHLLTGNFNQDGANYLYLLYPVIGILLAGLFVKYIVRDDISHG	3	1,8,9	HLA-A0201	0.025	4.1271	9	5077.3359	FALSE	Bacteroidetes	Parabacteroides	Parabacteroides merdae	K03281	transmembrane	0.0797158642463	0.953433307024	18	0.95338
Q06828	FMOD	FMOD	LLLAGLFSL	ALLAGLFTW	9	O2.UC7-0_GL0052959	LLAGLF	66.6666666667	100	MTWLLHQNVVFLALLAGLFTWGCTIVGSAIVFFFKNISRKLLDIMMGFAAGAMIFVVTEELIPESQTNGNTDVATLGLMVGFVVMMVMDVALG	3	1,8,9	HLA-A0201	0.025	4.1271	5	1655.4872	FALSE	Firmicutes	Streptococcus	Streptococcus salivarius	K07238	transmembrane	0.0339384372534	0.485398579321	7	0.97124
