## Supplementary_Table 1 for "A Mimicry-Based Strategy Between Human and Commensal Antigens for the Development of a New Family of Immune Therapies for Cancer" (part 53 of 61)

TAA_uniprot_ID	TAA_uniprot_GN	TAA_name	TAAp_sequence	commensal_derived_peptide_sequence	peptide_length	commensal_protein_name	match	coverage_percentage	identity_percentage	commensal_protein_sequence	mismatches_number_no_equivalence	mismatches_positions_no_equivalence	allele_name	rank_TAAp	predicted_affinity_TAAp_nM	rank_commensal_derived_peptide	predicted_affinity_commensal_derived_peptide_nM	better_predicted_affinity_of_commensal_derived_peptide_compare_to_TAAp	phylum	genus	species	KO	commensal_protein_localisation	commensal_protein_prevalence	commensal_derived_peptide_prevalence	commensal_protein_diversity	cleavage_prediction_score
Q06828	FMOD	FMOD	LLLAGLFSL	SLLAGLFAD	9	MH0268_GL0117516	LLAGLF	66.6666666667	100	MVLTPFHGFCMALADSVPGVSGGTVAFILGFYDRFINALHDLLGRDNAARKTALAYLLKLGVGWIVGMGLCVSLLAGLFADHIIQQSIPKKPTVS	3	1,8,9	HLA-A0201	0.025	4.1271	6	2435.5627	FALSE	NA	NA	NA	K08974	transmembrane	0.0315706393054	0.0978689818469	2	0.13966
Q06828	FMOD	FMOD	LLLAGLFSL	HLLAGLFMI	9	MH0138_GL0048490	LLAGLF	66.6666666667	100	MNLKIRLALMNFLEFAVWGAYLTSMGRYLGNIGMGTEIGYFYSMQGVVSIFMPAIMGIVADRWVQAQKLLGICHLLAGLFMIAVSWYGSVAGQSA	3	1,8,9	HLA-A0201	0.025	4.1271	0.03	4.756	FALSE	NA	NA	NA	K03289	transmembrane	0.00631412786109	0.00631412786109	1	0.85002
Q06828	FMOD	FMOD	LLLAGLFSL	VLLAGLFIA	9	MH0011_GL0095226	LLAGLF	66.6666666667	100	ILPSLILIIIISKLLEQFRHNKYVRSVIYTLKPAGCGLLAAVGIDMFINSINLFGIVLLAGLFIASLTEKRDPLFYLGVSALVGLIAGFFNLTG	3	1,8,9	HLA-A0201	0.025	4.1271	0.25	17.816	FALSE	NA	NA	NA	K07240	transmembrane	7.89265982636e-4	0.0339384372534	3	0.93863
Q06828	FMOD	FMOD	LLLAGLFSL	FLLAGLFAG	9	MH0122_GL0082283	LLAGLF	66.6666666667	100	MFNKLSHKLHYTLIPALFMMATNPAFAGGLQKTKQYLSQFSTEIHGFAGIVFLLAGLFAGYQMMWRGQPFESIAKVIYGAITLIVVPEIALWLFP	3	1,8,9	HLA-A0201	0.025	4.1271	0.3	20.7988	FALSE	Proteobacteria	Aggregatibacter	NA	K03197	secreted	0.0410418310971	0.0410418310971	1	0.03114
Q06828	FMOD	FMOD	LLLAGLFSL	ILLAGLFVK	9	763982056-stool1_revised_scaffold31857_3_gene34282	LLAGLF	66.6666666667	100	MKDNFQFFYRLLLWRDRHIKEKHFILIVSFLVGICTAAAAIILKSIIHFIQHLLTGNFNQDGANYLYLLYPVIGILLAGLFVKYIVRDDISHGVTKI	3	1,8,9	HLA-A0201	0.025	4.1271	9	5077.3359	FALSE	Bacteroidetes	Parabacteroides	NA	K03281	transmembrane	0.0236779794791	0.953433307024	18	0.95338
Q06828	FMOD	FMOD	LLLAGLFSL	YSLAGLFAL	9	O2.UC55-0_GL0090803	LAGLF L	77.7777777778	85.7142857143	MTDEHELQRMDNEVAAIAQGAAHPFLFAAVPVESWNDELSPWKAPAVWGKESFGCNAADTLRFLTEQVIPTLKRQFHLPENIKIILGGYSLAGLFAL	3	1,2,8	HLA-A0201	0.025	4.1271	0.2	14.7967	FALSE	Firmicutes	Faecalibacterium	NA	NA	cytoplasmic	0.00473559589582	0.997632202052	824	0.95463
Q06828	FMOD	FMOD	LLLAGLFSL	NLLAGLFFF	9	MH0178_GL0024141	LLAGLF	66.6666666667	100	MAVLKWMLKLALLPLLLLLILVQWAGIFLTTFSTILTNLLAGLFFFVALASWIMRLADSGEVLKMLITAFVVFVLPYIAMSIIAKISIFADELRDFLQ	3	1,8,9	HLA-A0201	0.025	4.1271	1.5	166.6334	FALSE	Firmicutes	Faecalibacterium	NA	NA	cytoplasmic	0.0765588003157	0.638516179953	21	0.13418
Q06828	FMOD	FMOD	LLLAGLFSL	PLLAGLFLG	9	MH0373_GL0134409	LLAGLF	66.6666666667	100	MDILHILYEGFSGSLSTMFKIAVIVIPLMIVLQFIQELKILDKCSFWVSPFTRLLGISKHGSLPLLAGLFLGISYGSGIIIQTARDGLLTRRESYLVLI	3	1,8,9	HLA-A0201	0.025	4.1271	10	6260.0811	FALSE	NA	NA	NA	NA	transmembrane	7.89265982636e-4	7.89265982636e-4	1	0.05591
Q06828	FMOD	FMOD	LLLAGLFSL	NLLAGLFFF	9	N075A_GL0018506	LLAGLF	66.6666666667	100	MAVLKPMLKLALLPLLLLLILVQWVGIFLTTFSTILTNLLAGLFFFVALASWVMKLADGGEVLKMLITAFVVFVLPYIAIAAIAKISFFAEELRDFLQS	3	1,8,9	HLA-A0201	0.025	4.1271	1.5	166.6334	FALSE	Firmicutes	Faecalibacterium	Faecalibacterium prausnitzii	NA	cytoplasmic	0.0765588003157	0.638516179953	21	0.1361
Q06828	FMOD	FMOD	LLLAGLFSL	NLLAGLFFF	9	T2D-107A_GL0022573	LLAGLF	66.6666666667	100	MAVLKWMLKLALLPLLLLLILAQWVGIFLTTFSTVLTNLLAGLFFFVALASWIMKLADGGEVLKMLVIAFVVFALPYIAMSIIAKISFFADELRDFLQS	3	1,8,9	HLA-A0201	0.025	4.1271	1.5	166.6334	FALSE	Firmicutes	Faecalibacterium	NA	NA	cytoplasmic	0.0426203630624	0.638516179953	21	0.13418
Q06828	FMOD	FMOD	LLLAGLFSL	NLLAGLFFF	9	N103A_GL0008388	LLAGLF	66.6666666667	100	MTVLKQMLKLAVLPLYLLLILVQWVGIFLTTFSMILTNLLAGLFFFVALASWVMKLADGSEVLKMLITAFVVFVLPYIAIAAIAKISFFADELRDFLQS	3	1,8,9	HLA-A0201	0.025	4.1271	1.5	166.6334	FALSE	Firmicutes	Faecalibacterium	NA	NA	transmembrane	0.109707971586	0.638516179953	21	0.1361
Q06828	FMOD	FMOD	LLLAGLFSL	NLLAGLFFF	9	N001A_GL0004461	LLAGLF	66.6666666667	100	MAVLKWMLKFALLPLLLLLILAQWVGIFLTTFSTILTNLLAGLFFFVALASWVMKLADGGEVLKMLITGFVVFTLPYIAMALIAKISYFGDELRDFLQS	3	1,8,9	HLA-A0201	0.025	4.1271	1.5	166.6334	FALSE	Firmicutes	Faecalibacterium	NA	NA	cytoplasmic	0.119968429361	0.638516179953	21	0.1361
Q06828	FMOD	FMOD	LLLAGLFSL	NLLAGLFFF	9	NOM025_GL0020145	LLAGLF	66.6666666667	100	MAVLKWMLKLALLPLLLLLILAQWVGIFLTTFSTVLTNLLAGLFFFVALASWIMKLADGGEVLKMLIIAFVVFVLPCITIAAIAKISFFADELRDFLQS	3	1,8,9	HLA-A0201	0.025	4.1271	1.5	166.6334	FALSE	Firmicutes	Faecalibacterium	Faecalibacterium prausnitzii	NA	cytoplasmic	0.0891870560379	0.638516179953	21	0.13418
Q06828	FMOD	FMOD	LLLAGLFSL	NLLAGLFFF	9	NLM022_GL0045892	LLAGLF	66.6666666667	100	MTVLKPMLKLALLPLLLLLILAQWVGIFLTTFSTVLTNLLAGLFFFVALTSWVMKLADGGEVLKMLVTAFVVFALPYIAMSIIAKISFVAEELRDFLQS	3	1,8,9	HLA-A0201	0.025	4.1271	1.5	166.6334	FALSE	Firmicutes	Faecalibacterium	NA	NA	cytoplasmic	0.0473559589582	0.638516179953	21	0.15904
Q06828	FMOD	FMOD	LLLAGLFSL	NLLAGLFFF	9	DLF002_GL0017677	LLAGLF	66.6666666667	100	MTVLKLMLKLAVLPLYLLLILVQWTGIFLTTFSSMVTNLLAGLFFFTALACWVMKLADGGEVLKMLITAFVVFVLPYIAIAAIAKISFFADELRDFLQS	3	1,8,9	HLA-A0201	0.025	4.1271	1.5	166.6334	FALSE	Firmicutes	Faecalibacterium	NA	NA	transmembrane	0.0252565114444	0.638516179953	21	0.22424
Q06828	FMOD	FMOD	LLLAGLFSL	VLLAGLFIL	9	V1.FI18_GL0036393	LLAGLF	66.6666666667	100	PDAAERSCSMKLKRIFALLGAVLLAGLFILAIVLAVMGAPKNYLMAVIFSLVFIPIVMYAMGLMTRVLKPSAPPEGIDEDGDAGQDSPDKNSADSGDEL	2	1,8	HLA-A0201	0.025	4.1271	0.125	10.0176	FALSE	Firmicutes	Lachnoclostridium	Clostridium bolteae	NA	transmembrane	0.295974743489	0.298342541436	2	0.79886
Q06828	FMOD	FMOD	LLLAGLFSL	NLLAGLFFF	9	O2.UC43-1_GL0013160	LLAGLF	66.6666666667	100	MTVLKSMLKLALLPLLLLLILAQWVGIFLTTFSTILTNLLAGLFFFVALASWVMKLADGGEVLKMLITAFVVFVLPYITIAAIAKISFFAEELRDFLQS	3	1,8,9	HLA-A0201	0.025	4.1271	1.5	166.6334	FALSE	Firmicutes	Faecalibacterium	Faecalibacterium prausnitzii	NA	cytoplasmic	0.106550907656	0.638516179953	21	0.1361
Q06828	FMOD	FMOD	LLLAGLFSL	NLLAGLFFF	9	MH0368_GL0032348	LLAGLF	66.6666666667	100	MAVLKPVLKLALLPLLLLLILAQWVGIFLTTFSTVLTNLLAGLFFFVALASWIMRLADSGEVLKMLITAFVVFVLPYIAIAAIAKISFFADELRDFLQS	3	1,8,9	HLA-A0201	0.025	4.1271	1.5	166.6334	FALSE	Firmicutes	Faecalibacterium	Faecalibacterium prausnitzii	NA	cytoplasmic	0.0876085240726	0.638516179953	21	0.13418
Q06828	FMOD	FMOD	LLLAGLFSL	NLLAGLFFF	9	MH0286_GL0040777	LLAGLF	66.6666666667	100	MTVLKWMLKLALFPLLLLLILAQWAGIFLTTFSSVVTNLLAGLFFFVALASWIMKLADGGEVLKMLITAFVVFVLPYIAIAAIAKISFFADELRDFLQS	3	1,8,9	HLA-A0201	0.025	4.1271	1.5	166.6334	FALSE	Firmicutes	Faecalibacterium	NA	NA	cytoplasmic	0.0702446724546	0.638516179953	21	0.13418
Q06828	FMOD	FMOD	LLLAGLFSL	ELLAGLFDT	9	MH0157_GL0068154	LLAGLF	66.6666666667	100	MRIRNITQDLRNIGIYGQTKTAKRLPDCYMSLTKKDSSELLAGLFDTDGTITGTHRIGLTQSSKEILLQVQELLQKFGVYGKIYEQKPRIQENRKDKNP	3	1,8,9	HLA-A0201	0.025	4.1271	4	987.8185	FALSE	NA	NA	NA	NA	cytoplasmic	0.00394632991318	0.0307813733228	3	0.0811
Q06828	FMOD	FMOD	LLLAGLFSL	NLLAGLFFF	9	MH0040_GL0064728	LLAGLF	66.6666666667	100	MAVLKWMLKLALLPLLLLLILAQWVGIFLTTFSTILTNLLAGLFFFVALASWVMKLADGGEVLKMLITAFVVFVLPYIAMSIIAKISIFADELRDFLQS	3	1,8,9	HLA-A0201	0.025	4.1271	1.5	166.6334	FALSE	Firmicutes	Faecalibacterium	Faecalibacterium prausnitzii	NA	cytoplasmic	0.157063930545	0.638516179953	21	0.1361
Q06828	FMOD	FMOD	LLLAGLFSL	NLLAGLFFF	9	MH0002_GL0040014	LLAGLF	66.6666666667	100	MAVLKWMLKLALLPLLLLLILAQWTGIFLTTFSSVVTNLLAGLFFFTALACWVMGLADGGEVLKMLITGFVVFTLPYIAMALIAKISYFGDELRDFLQS	3	1,8,9	HLA-A0201	0.025	4.1271	1.5	166.6334	FALSE	NA	NA	NA	NA	cytoplasmic	0.0599842146803	0.638516179953	21	0.22424
Q06828	FMOD	FMOD	LLLAGLFSL	ALLAGLFAG	9	764062976-stool1_revised_scaffold42246_1_gene3708	LLAGLF	66.6666666667	100	MPIILAGFVLLPFLLGAVIQYAVCRFTRRKRWRVLPGLAAAVLALLIAAGRWNLWASEQVSPLTQVLFFPGLPALALLAGLFAGWRFWKWFWRPRVVDGR	3	1,8,9	HLA-A0201	0.025	4.1271	1.9	259.4557	FALSE	NA	NA	NA	NA	cytoplasmic	0.0805051302289	0.0805051302289	1	0.0264
Q06828	FMOD	FMOD	LLLAGLFSL	GSLAGLFAL	9	MH0071_GL0053545	LAGLF L	77.7777777778	85.7142857143	MFPTVVGNGVSATTYYCDYHWTSATATPRTLLIGGGSDFGSLAGLFALHSYDGLDYSYAYVGTRITFYGEPALPAAPATLELNDEDYEQLDSIESEENWF	3	1,2,8	HLA-A0201	0.025	4.1271	1.6	199.591	FALSE	NA	NA	NA	NA	cytoplasmic	0.0678768745067	0.0678768745067	2	0.95088
Q06828	FMOD	FMOD	LLLAGLFSL	ELLAGLFTD	9	O2.UC30-2_GL0083627	LLAGLF	66.6666666667	100	MNVMMTGRRRCALALLLAALVLSGCGKKDAPDAPDKLEQTVKYTNLRDGASKELLAGLFTDAGIAAERSDKFFACLDQFNGSVKAEWLTDGFETAAPTETKY	3	1,8,9	HLA-A0201	0.025	4.1271	15	11706.9404	FALSE	NA	NA	NA	NA	secreted	0.0197316495659	0.0197316495659	1	0.04614
Q06828	FMOD	FMOD	LLLAGLFSL	YSLAGLFAL	9	O2.UC21-1_GL0062557	LAGLF L	77.7777777778	85.7142857143	MTGEHELQSIDNEVVAIAQSGQNFLFAAIPVESWNDELSPWKSPAVWGKESFGCNAADTLRFLTEQVIPTLKRQFHLPENVKIILGGYSLAGLFALWASTQT	3	1,2,8	HLA-A0201	0.025	4.1271	0.2	14.7967	FALSE	Firmicutes	Faecalibacterium	NA	NA	cytoplasmic	0.00394632991318	0.997632202052	824	0.92911
Q06828	FMOD	FMOD	LLLAGLFSL	NLLAGLFFF	9	V1.CD55-0_GL0161130	LLAGLF	66.6666666667	100	VPTMAVLKPMLKLALLPLLLLLILAQWVGIFLTTFSTVLTNLLAGLFFFVALASWVMKLADGGEVLKMLVTAFVVFVLPYIAMSIIAKISIFADELRNFLQS	3	1,8,9	HLA-A0201	0.025	4.1271	1.5	166.6334	FALSE	Firmicutes	Faecalibacterium	NA	NA	cytoplasmic	0.147592738753	0.638516179953	21	0.1361
Q06828	FMOD	FMOD	LLLAGLFSL	NLLAGLFFF	9	MH0383_GL0071636	LLAGLF	66.6666666667	100	MYKEMPTMAVLKPMLKLALLPLLLAQWVGIFLTTFSTVLTNLLAGLFFFVALASWIMKLADGGEVLKMLITAFVVFVLPYITIAAIAKISFFAEELRDFLQS	3	1,8,9	HLA-A0201	0.025	4.1271	1.5	166.6334	FALSE	Firmicutes	Faecalibacterium	NA	NA	cytoplasmic	0.130228887135	0.638516179953	21	0.13418
Q06828	FMOD	FMOD	LLLAGLFSL	YSLAGLFAL	9	159207311-stool2_revised_C1340697_1_gene174161	LAGLF L	77.7777777778	85.7142857143	MVVYKYGDPEANIVLIQPVGDHDVHDIENEVSEIKKRTSLEFQMVAVKVDSWNQDLSPWRAPAVFGNENFGEGASALLVQILELCKDERKTYYLGGYSLAGLFAL	3	1,2,8	HLA-A0201	0.025	4.1271	0.2	14.7967	FALSE	Firmicutes	Clostridium	Clostridium sp. L2-50	NA	cytoplasmic	0.136543014996	0.997632202052	824	0.95463
Q06828	FMOD	FMOD	LLLAGLFSL	WLLAGLFDS	9	MH0343_GL0040022	LLAGLF	66.6666666667	100	MNAVLIVLGAMVTVVFAAVGAAFRNGRGWRYVNIIGDRERYDREKVLKFIGLVMWAFAVSMGGLWLLAGLFDSFGLFYAGLIASLAVAIFTLVYMNTGARFLKK	3	1,8,9	HLA-A0201	0.025	4.1271	1.6	193.5011	FALSE	NA	NA	NA	NA	transmembrane	0.109707971586	0.109707971586	1	0.02769
Q06828	FMOD	FMOD	LLLAGLFSL	SLLAGLFAV	9	MH0276_GL0202090	LLAGLF	66.6666666667	100	MRIKNRIISLLAGLFAVFVLLSIVVFNNSGVTKAEETCPVSINSPGGIGYHDFGTHYGVEIQLNGEKLYDTDMPSIAQNYVDFIAMNGVDGKECLLGYTVETPQY	3	1,8,9	HLA-A0201	0.025	4.1271	0.01	2.225	TRUE	NA	NA	NA	NA	cytoplasmic	0.00236779794791	0.175217048145	4	0.63026
Q06828	FMOD	FMOD	LLLAGLFSL	NLLAGLFFF	9	V1.CD51-0_GL0211284	LLAGLF	66.6666666667	100	MYKEVPTMTVLKPMLKLALLPLLLLLILAQWVGIFLTTFSTILTNLLAGLFFFVALTSWVMRLADGGEVLKMLITAFVVFVLPYIAIAAIAKISYFGDELRDFLQS	3	1,8,9	HLA-A0201	0.025	4.1271	1.5	166.6334	FALSE	Firmicutes	Faecalibacterium	Faecalibacterium prausnitzii	NA	cytoplasmic	0.11681136543	0.638516179953	21	0.15904
Q06828	FMOD	FMOD	LLLAGLFSL	NLLAGLFFF	9	MH0329_GL0003995	LLAGLF	66.6666666667	100	MYKEVPTMAVLKWMLKLALLPLLLLLILVQWAGIFLTTFSTILTNLLAGLFFFVALASWVMQLADGGEVLKMLITAFVVFVLPYIVIVAIAKISFFAEELRDFLQS	3	1,8,9	HLA-A0201	0.025	4.1271	1.5	166.6334	FALSE	Firmicutes	Faecalibacterium	Faecalibacterium prausnitzii	NA	cytoplasmic	0.271507498027	0.638516179953	21	0.1361
Q06828	FMOD	FMOD	LLLAGLFSL	VLLAGLFAA	9	MH0074_GL0035364	LLAGLF	66.6666666667	100	MKALNIIVLLAGLFAAVNSYAAGTVLMEKHGAAWPQSQNGYATKYQCMKCHGDYKNLAQKTKDSSPNPHYSHMGEVNCVECHKPNQAKPDLMCNSCHKFEIKKITK	3	1,8,9	HLA-A0201	0.025	4.1271	0.06	6.6776	FALSE	NA	NA	NA	K00244	secreted	0.123125493291	0.153906866614	2	0.29822
Q06828	FMOD	FMOD	LLLAGLFSL	CHLAGLFNL	9	MH0100_GL0074407	LAGLF L	77.7777777778	85.7142857143	MAPSVGSQKSSKGPKFLHNPLEKYLHIRHNSLRESYGRLAQLGERLPYKQNVSSSLLLSPTTKKTLCASRRSVFFVFPFSRQNRFYPACHLAGLFNLFLTKRWLQNE	3	1,2,8	HLA-A0201	0.025	4.1271	16	12407.8271	FALSE	NA	NA	NA	NA	cytoplasmic	0.0702446724546	0.0702446724546	1	0.80458
Q06828	FMOD	FMOD	LLLAGLFSL	VLLAGLFIL	9	V1.FI18_GL0108734	LLAGLF	66.6666666667	100	PDAAERSCSMKLKRIFALIGAVLLAGLFILAIILAAMGAPKNYLMAVIFSLVFIPIILYAMGLMTRVVKPSDPFEDMDEDVKQPPSDKTDADSDDEHNMTQNRPRRLLP	2	1,8	HLA-A0201	0.025	4.1271	0.125	10.0176	FALSE	Firmicutes	Lachnoclostridium	Clostridium clostridioforme	NA	transmembrane	0.0142067876875	0.298342541436	2	0.78688
Q06828	FMOD	FMOD	LLLAGLFSL	ALLAGLFIF	9	585054.EFER_2282	LLAGLF	66.6666666667	100	MIMKKVALLAGLFIFAPMTFAQNYDIKNGLPSEAYMTCADANELAKTDSAYVSEVVAVMGNASVTSRNLKIEQSPELSNKVVEKLNQACAKDPQMLLITAIDDTMRQLSK	3	1,8,9	HLA-A0201	0.025	4.1271	3	504.5715	FALSE	Proteobacteria	Escherichia	Escherichia fergusonii	NA	secreted	0.00394632991318	0.00394632991318	1	0.62764
Q06828	FMOD	FMOD	LLLAGLFSL	VLLAGLFLY	9	763860675-stool1_revised_scaffold59030_1_gene194558	LLAGLF	66.6666666667	100	LLGAVLYGCMWTERGWAPLIDGFVVIALCGAIKKIFPKDVGPGDLVLLAGLFLYTSGQMLWRGLGVAFFLNGLAALCLWLIYRDKKAEIPFIPFLWSGFLLAVVIGAQCL	3	1,8,9	HLA-A0201	0.025	4.1271	7.5	3931.5298	FALSE	NA	NA	NA	NA	transmembrane	0.0678768745067	0.0678768745067	1	0.9611
Q06828	FMOD	FMOD	LLLAGLFSL	ALLAGLFWI	9	N046A_GL0025215	LLAGLF	66.6666666667	100	PGNHRQSRASLFFISAERRIASGTDAQPDSSAGNLAGIGVVPNKQFSENGSEGKSRARKLWLPCALLAGLFWIKNKLRNIAYTLMNFEKSAIRIEVSAIIWYNASCHAVA	3	1,8,9	HLA-A0201	0.025	4.1271	0.03	4.721	FALSE	NA	NA	NA	NA	cytoplasmic	0.00394632991318	0.00394632991318	1	0.61624
Q06828	FMOD	FMOD	LLLAGLFSL	YSLAGLFAL	9	MH0448_GL0242291	LAGLF L	77.7777777778	85.7142857143	MKIYTYGNPEAASVLIQLVGDHDFAGIEQEIALLRGMTNLDFSFLAVKVDSWNDDLSPWPAPAVFGRENFGGRAKETWKAIQPILADPSKKYYLGGYSLAGLFALWAAAQT	3	1,2,8	HLA-A0201	0.025	4.1271	0.2	14.7967	FALSE	NA	NA	NA	NA	cytoplasmic	0.00315706393054	0.997632202052	824	0.89184
Q06828	FMOD	FMOD	LLLAGLFSL	YSLAGLFAL	9	MH0113_GL0078350	LAGLF L	77.7777777778	85.7142857143	YSLAGLFALWASYMTDIFHAVAAVSPSVWFPGWIEFAAEKHILADKVYLSLGNREEKTNNRTMARVGDNIRLQKELLDRQGVQSVLEWNEGNHFSAVDERTARGFRWTIL	3	1,2,8	HLA-A0201	0.025	4.1271	0.2	14.7967	FALSE	NA	NA	NA	K07017	cytoplasmic	0.0213101815312	0.997632202052	824	0.8975
Q06828	FMOD	FMOD	LLLAGLFSL	FLLAGLFFI	9	MH0096_GL0002660	LLAGLF	66.6666666667	100	MDIWVSKVFQVLVAAALGFLFLLSVFSSTTVLVQQNLNGDVKVSNVFSMDHSILRIGFILIFGGFLLLVRHCLRRTKRKIQSDAWITVAYAIFLLAGLFFIMSVRLEPRSD	3	1,8,9	HLA-A0201	0.025	4.1271	0.01	2.3008	TRUE	NA	NA	NA	NA	transmembrane	0.00394632991318	0.0978689818469	2	0.56263
Q06828	FMOD	FMOD	LLLAGLFSL	FLLAGLFCM	9	N087A_GL0025268	LLAGLF	66.6666666667	100	MKLKKWVCVLLAVFLLAGLFCMPALAAADDVADAVENTWTDAAEQIKTVVDSVVFPALSMILAIAFFVKLALCYFEYRKHGQFEWTGPAILFVCLIFVLLAPNYIWGIVGL	3	1,8,9	HLA-A0201	0.025	4.1271	0.06	6.1554	FALSE	Firmicutes	Flavonifractor	Flavonifractor plautii	NA	secreted	0.069455406472	0.587213891081	4	0.41503
Q06828	FMOD	FMOD	LLLAGLFSL	CLLAGLFRG	9	MH0442_GL0278913	LLAGLF	66.6666666667	100	GQDKTWAGKAGGQCCACGFLAFFRPWPGRQSAKNRLPAQGEGRCHPFLSAFIPRFQRISRKGGTSRMAQIPSWYMAGRPLCLLAGLFRGRQPSRPLSAGRRVLRFLCLQEG	3	1,8,9	HLA-A0201	0.025	4.1271	4.5	1262.266	FALSE	NA	NA	NA	NA	cytoplasmic	0.153117600631	0.153117600631	1	0.27416
Q06828	FMOD	FMOD	LLLAGLFSL	CLLAGLFVF	9	MH0077_GL0059744	LLAGLF	66.6666666667	100	MANEIEKKNVGTDTPDEISDVKESAGSKDKEKKSKDKDAKDKSKKASAKKPKKGIVKYFKDCKAEFKKVVWPTPKETTHNTIVVIVVCLLAGLFVFGIDSLFALINSLVLG	3	1,8,9	HLA-A0201	0.025	4.1271	4.5	1213.7955	FALSE	NA	NA	NA	K03073	cytoplasmic	0.0142067876875	0.0142067876875	1	0.89265
Q06828	FMOD	FMOD	LLLAGLFSL	CLLAGLFIF	9	MH0169_GL0121980	LLAGLF	66.6666666667	100	MANEIEKKNVGTDTPDDISDVKESADPKEKKSKDKGAKDKSDKSKKASAKKPKKGIVKYFKDCKAEFKKVVWPTPKENTHNTVVVIVVCLLAGLFIFGIDSLFALINSLILG	3	1,8,9	HLA-A0201	0.025	4.1271	5	1639.2147	FALSE	NA	NA	NA	K03073	cytoplasmic	0.0149960536701	0.0149960536701	1	0.78566
Q06828	FMOD	FMOD	LLLAGLFSL	RLLAGLFAA	9	764062976-stool1_revised_C1158589_1_gene8470	LLAGLF	66.6666666667	100	NKRLLAGLFAAMFLELGALFAVPYFLFHGLGLGGHSFVELLLVQCLVMVISRIVLLPGNAGGAEGSFYLFMSPIFGEHVAVGMVLWRFAAFLEVMLLGGVWSVVRFAKRSARG	3	1,8,9	HLA-A0201	0.025	4.1271	0.07	7.0027	FALSE	NA	NA	NA	K07027	cytoplasmic	0.0552486187845	0.118389897395	3	0.49535
Q06828	FMOD	FMOD	LLLAGLFSL	GLLAGLFTV	9	158499257-stool1_revised_C1347413_1_gene108121	LLAGLF	66.6666666667	100	AVGFIAMGATAICLGFELIARIHAWSMMFTIALIIVPFAEMTQGIIVKEKCLVWGGAIGLLAGLFTVGCLAARVTLYAQWYFPMFIAAFIAMMIVPGHILNHKSRVERLESKN	3	1,8,9	HLA-A0201	0.025	4.1271	0.01	2.8433	TRUE	NA	NA	NA	NA	transmembrane	0.00157853196527	0.00157853196527	1	0.92466
Q06828	FMOD	FMOD	LLLAGLFSL	YSLAGLFAL	9	159571453-stool2_revised_C1105181_1_gene8175	LAGLF L	77.7777777778	85.7142857143	GYSLAGLFALWASTQTDLFYGIAAASPSVWFPGWMEFEQRHPIQTQHIYLSLGDKEEHTKNAVMAAVGDNIRTLHSRLAERGTDCTLEWNSGGHFKDADLRTAKAFRWVMEEHT	3	1,2,8	HLA-A0201	0.025	4.1271	0.2	14.7967	FALSE	Firmicutes	Faecalibacterium	NA	K07017	cytoplasmic	0.0205209155485	0.997632202052	824	0.94575
Q06828	FMOD	FMOD	LLLAGLFSL	YSLAGLFAL	9	O2.UC8-1_GL0139266	LAGLF L	77.7777777778	85.7142857143	MIEDKYIAVFPCAVPNTPMIYLNTYSDEGQQVFEAAQAAGCPPFTLVAISNLAWSHDMAPWDSAAAFKNGDPFTGGADDYLRLLVEEIIPRAEKELPGPPAWRGIAGYSLAGLFAL	3	1,2,8	HLA-A0201	0.025	4.1271	0.2	14.7967	FALSE	Firmicutes	NA	NA	K07017	cytoplasmic	0.0536700868193	0.997632202052	824	0.95463
Q06828	FMOD	FMOD	LLLAGLFSL	YSLAGLFAL	9	SZEY-09A_GL0075566	LAGLF L	77.7777777778	85.7142857143	MTGEHELQSMESEIAAIAQSAHHFLFAAVPVESWNDALSPWEAPAVWGKQGFGGNAEDTLRFLTEQVVPTLKQQFNLPENVKIILGGYSLAGLFALWASTQTDLFYGIAAASPSVWFP	3	1,2,8	HLA-A0201	0.025	4.1271	0.2	14.7967	FALSE	Firmicutes	Faecalibacterium	NA	NA	cytoplasmic	0.0102604577743	0.997632202052	824	0.94575
Q06828	FMOD	FMOD	LLLAGLFSL	YSLAGLFAL	9	MH0326_GL0155120	LAGLF L	77.7777777778	85.7142857143	MQIGNKACRIYGEAHAEYLLLQMTGEHELQSMDNEVVAIAQSAHRFLFAAVPVESWNDALSPWKSPAVWGKQGFGGNAADTLRFLTEQVIPTLKQQFRLPEDIKIILGGYSLAGLFAL	3	1,2,8	HLA-A0201	0.025	4.1271	0.2	14.7967	FALSE	Firmicutes	Faecalibacterium	NA	NA	cytoplasmic	0.0102604577743	0.997632202052	824	0.95463
Q06828	FMOD	FMOD	LLLAGLFSL	TLLAGLFLA	9	V1.CD44-0_GL0059992	LLAGLF	66.6666666667	100	MLSLLLATRGLFAARLLLLGALVLLPIALFSLLGALALLLAGFLVGLALLLTLLAGLFLALTAFSLFFLTTVAICLGALCIYTDGEEGSHRQNHHFLHSGKSVFFVDGKGINRWKVNR	3	1,8,9	HLA-A0201	0.025	4.1271	0.09	8.5803	FALSE	NA	NA	NA	NA	transmembrane	0.00473559589582	0.0615627466456	2	0.1271
Q06828	FMOD	FMOD	LLLAGLFSL	YSLAGLFAL	9	MH0427_GL0081209	LAGLF L	77.7777777778	85.7142857143	MQIGNRPCRIYGEAHAEYLLLQMTGEHELQSMESEVTAIAQSAHHFLFAAIPVESWNDALSPWEAPAVWGKQGFGGKATETLCFLTEQVIPSLKQQFDLPEKVKIILGGYSLAGLFALW	3	1,2,8	HLA-A0201	0.025	4.1271	0.2	14.7967	FALSE	Firmicutes	Faecalibacterium	NA	NA	cytoplasmic	0.0181531176006	0.997632202052	824	0.92546
Q06828	FMOD	FMOD	LLLAGLFSL	YSLAGLFAL	9	NLM031_GL0085330	LAGLF L	77.7777777778	85.7142857143	RIILGGYSLAGLFALWASTQTELFSGVAATSPSVWFPGWMKFEQQHPIQAQRIYLSLGDREERTRNATMAAVGDNIRALHHELAGRSKDCALEWNSGGHFKDADLRTARAFQWVMEESR	3	1,2,8	HLA-A0201	0.025	4.1271	0.2	14.7967	FALSE	Firmicutes	NA	NA	K07017	cytoplasmic	0.00789265982636	0.997632202052	824	0.93545
Q06828	FMOD	FMOD	LLLAGLFSL	SLLAGLFYA	9	MH0193_GL0144424	LLAGLF	66.6666666667	100	MKYERMLALLKCLLGAYVVTGVLLLVTAGLLYKFNLSEKAVDIGIIAIYVISSLLAGLFYAKGASGRRFLWGMGAGTAYFLILSVLSMILEQNYTPLSNSCITTLLICLGSGMLGGMLG	3	1,8,9	HLA-A0201	0.025	4.1271	0.015	3.357	TRUE	NA	NA	NA	NA	transmembrane	0.0102604577743	0.0647198105762	2	0.78499
Q06828	FMOD	FMOD	LLLAGLFSL	SLLAGLFYS	9	MH0145_GL0005874	LLAGLF	66.6666666667	100	MKYERILALLKCLLGAYVITGLLLLLTAGLLYKCNLSEKVIDIAIIAIYVISSLLAGLFYSKGAKSRRFLWGMGAGVAYFLIICVLSIAMEPDFTPISNSSITTLLICIGSGMLGGMLG	3	1,8,9	HLA-A0201	0.025	4.1271	0.4	26.5512	FALSE	NA	NA	NA	NA	transmembrane	0.0142067876875	0.129439621152	2	0.06625
Q06828	FMOD	FMOD	LLLAGLFSL	SLLAGLFYS	9	MH0059_GL0089243	LLAGLF	66.6666666667	100	MKYERILALLKCLLGAYVITGLLLLLTAGLLYKCNLSEKVIDIAIIAIYVISSLLAGLFYSKGAKSRRFLWGMGAGVAYFLIICVLSIAMEPDFAPVSNSSITTLLICLGSGMLGGMLG	3	1,8,9	HLA-A0201	0.025	4.1271	0.4	26.5512	FALSE	NA	NA	NA	NA	transmembrane	0.117600631413	0.129439621152	2	0.06625
Q06828	FMOD	FMOD	LLLAGLFSL	SLLAGLFYA	9	MH0038_GL0030238	LLAGLF	66.6666666667	100	MKYERILALLKCLLGAYVITGLLLLLTAGLLYKCDLSERMVDIAIIAIYVISSLLAGLFYAKGAKSRRFLWGMGAGTAYFLIICVLSIAMDPDFTPISNSSITTLLICLGSGMLGGMLG	3	1,8,9	HLA-A0201	0.025	4.1271	0.015	3.357	TRUE	NA	NA	NA	NA	transmembrane	0.0560378847672	0.0647198105762	2	0.65414
Q06828	FMOD	FMOD	LLLAGLFSL	ALLAGLFEA	9	763860675-stool1_revised_C1187998_1_gene104314	LLAGLF	66.6666666667	100	MAEILYIVVPCYNEDEVLDETTKRLVDKLNRMMQLGKVDAKSRILYVDDGSSDNTWQHIGMLHEREPLVMGIKLSRNKGHQNALLAGLFEAAEHADMIVSMDADLQDDIEVLDKFVDEYYK	3	1,8,9	HLA-A0201	0.025	4.1271	0.04	4.9545	FALSE	NA	NA	NA	K20534	cytoplasmic	0.00315706393054	0.802683504341	9	0.88662
Q06828	FMOD	FMOD	LLLAGLFSL	YSLAGLFAL	9	MH0439_GL0211119	LAGLF L	77.7777777778	85.7142857143	VKIILGGYSLAGLFALWASTQTDLFYGVAAASPSVWFPGWMEFEQQCPIQAQRVYLSLGGKEEHTKNTVMAAVGDNIRALHSRLAECGADCTLEWNSGGHFKDADLRTAKAFRWVMEEHA	3	1,2,8	HLA-A0201	0.025	4.1271	0.2	14.7967	FALSE	Firmicutes	Faecalibacterium	NA	K07017	cytoplasmic	0.034727703236	0.997632202052	824	0.94575
Q06828	FMOD	FMOD	LLLAGLFSL	YSLAGLFAL	9	MH0133_GL0016643	LAGLF L	77.7777777778	85.7142857143	MQIGNTPCRIYGEAHAEYLLLQMTGEHELQSMESEITAIAQSAHHFLFAAIPVENWNDALSPWKAPAVWGKQGFGGKAGETLRFLTEQVIPTLEQQFPLPENVKIILGGYSLAGLFALWAS	3	1,2,8	HLA-A0201	0.025	4.1271	0.2	14.7967	FALSE	Firmicutes	Faecalibacterium	NA	NA	cytoplasmic	0.0165745856354	0.997632202052	824	0.94996
Q06828	FMOD	FMOD	LLLAGLFSL	FLLAGLFIM	9	MH0012_GL0206156	LLAGLF	66.6666666667	100	MIGEWIRFSLCAAFLLAGLFIMVVSIIGLYRFDFALQRIHAAALGDTLSLLLFTIGILIAVGFHAVAWKLVLVLVLQWLTSPLSSHMLSMFEYRADENLGQHLDLSDAEYHTEDEEVAAK	3	1,8,9	HLA-A0201	0.025	4.1271	0.05	5.8517	FALSE	NA	NA	NA	K05571	transmembrane	0.17679558011	0.17679558011	1	0.43457
Q06828	FMOD	FMOD	LLLAGLFSL	ALLAGLFCK	9	HT14A_GL0047782	LLAGLF	66.6666666667	100	MDLWMLLKAFLVGGLICAVGQVLIDYTKLTPARILVSFVVLGVILGGLGLYQPLIDFAGAGATVPLTGFGATLAKGVAEAVKEDGLFGAFTGGLGATAAGITVAIVAALLAGLFCKSAEKG	3	1,8,9	HLA-A0201	0.025	4.1271	15	11312.5781	FALSE	NA	NA	NA	K06407	transmembrane	0.00236779794791	0.00236779794791	1	0.95219
Q06828	FMOD	FMOD	LLLAGLFSL	YSLAGLFAL	9	MH0364_GL0167437	LAGLF L	77.7777777778	85.7142857143	NVKIILGGYSLAGLFALWASTQTNLFYGIAAASPSVWFPGWMEFEQQHPIQAQHIYLSLGDKEEHTKNAVMAVVSDNIGTLHSRLIERGADCTLEWNSGGHFKDADLRTAKAFRWVMEESR	3	1,2,8	HLA-A0201	0.025	4.1271	0.2	14.7967	FALSE	Firmicutes	Faecalibacterium	NA	K07017	cytoplasmic	0.0268350434096	0.997632202052	824	0.91642
Q06828	FMOD	FMOD	LLLAGLFSL	YSLAGLFAL	9	MH0338_GL0185846	LAGLF L	77.7777777778	85.7142857143	MTGEHELQSMESEVTAIAQSAHHFLFAAIPVESWNDALSPWKSPAVWGKQGFGGKAGKTLRFLTEQVIPSLKQQFDLPENVKIILGGYSLAGLFALWASTQTNLFYGIAAASPSVWFPDWME	3	1,2,8	HLA-A0201	0.025	4.1271	0.2	14.7967	FALSE	Firmicutes	Faecalibacterium	NA	NA	cytoplasmic	0.0134175217048	0.997632202052	824	0.91642
Q06828	FMOD	FMOD	LLLAGLFSL	YSLAGLFAL	9	MH0267_GL0180278	LAGLF L	77.7777777778	85.7142857143	MTGEHELQSMDHEVAAIAQSNRKYLFAAIPVESWNDALSPWEAPAVWGKQGFSGNAGDTLRFLTDQVIPSLKQQYPLPENVKIILGGYSLAGLFALWASTQTNLFYGVAAASPSVWFPGWME	3	1,2,8	HLA-A0201	0.025	4.1271	0.2	14.7967	FALSE	Firmicutes	Faecalibacterium	NA	NA	transmembrane	0.0110497237569	0.997632202052	824	0.91642
Q06828	FMOD	FMOD	LLLAGLFSL	ILLAGLFVK	9	V1.UC40-0_GL0051230	LLAGLF	66.6666666667	100	MAKEGLFYRFLLWRDKHIKEKHFILVISFLVGICTAASAIILKQLIHLIQHLLTGNFDVSGVNYLYLLYPVIGILLAGLFVKYIVRDDISHGVTKILYAISQRKSRIKPHNTWTSIVASSVTI	3	1,8,9	HLA-A0201	0.025	4.1271	9	5077.3359	FALSE	Bacteroidetes	Parabacteroides	Parabacteroides goldsteinii	K03281	transmembrane	0.0962904498816	0.953433307024	18	0.95338
Q06828	FMOD	FMOD	LLLAGLFSL	YSLAGLFAL	9	V1.CD40-0_GL0029559	LAGLF L	77.7777777778	85.7142857143	ENVKIILGGYSLAGLFALWASTQTDLFYGIAAASPSVWFPGWMEFEQQYPMQTQRVYLSLGDKEERTKNTVMAAVGDGIRALHSRLTERGANCTLEWNNGGHFKNADLRTAKAFRWAMEEHT	3	1,2,8	HLA-A0201	0.025	4.1271	0.2	14.7967	FALSE	Firmicutes	Faecalibacterium	NA	K07017	cytoplasmic	0.0299921073402	0.997632202052	824	0.94575
Q06828	FMOD	FMOD	LLLAGLFSL	YSLAGLFAL	9	O2.UC36-2_GL0081365	LAGLF L	77.7777777778	85.7142857143	PENVKIILGGYSLAGLFALWASTQTDLFYGIAAASPSVWFPGWMEFEQQHPMQAQHVYLSLGDKEERTKNTVMAAVGDNIRALHSRLTARSTDCTLEWNSGGHFKDADLRTAKAFRWAMEEHA	3	1,2,8	HLA-A0201	0.025	4.1271	0.2	14.7967	FALSE	Firmicutes	Faecalibacterium	NA	K07017	cytoplasmic	0.0584056827151	0.997632202052	824	0.94575
Q06828	FMOD	FMOD	LLLAGLFSL	ILLAGLFAG	9	MH0145_GL0124357	LLAGLF	66.6666666667	100	MIKERKDAKTTIVAGILLAGLFAGMLVAYKSELETTSWDAKSQSDKNTTNSTEENTALSLEKKEIDISGLKKQYKLIVLSIVLILLSYAKQVEKNVLRKIVSVGINKSKIINRKYGKEPYEEK	3	1,8,9	HLA-A0201	0.025	4.1271	1.6	203.5471	FALSE	NA	NA	NA	NA	transmembrane	0.136543014996	0.177584846093	6	0.03604
Q06828	FMOD	FMOD	LLLAGLFSL	YSLAGLFAL	9	SZEY-104A_GL0085922	LAGLF L	77.7777777778	85.7142857143	MKEATWMIIREYGDPAARVMLVQPVGQHELPLIDDEIAQIGHMTDRPFRYLAVQVENWNRDLSPWTAPAVFGDKDFGDGAEALLEEILPLCAEQDKDYIIGGYSLAGLFALWSACRTDVFSGAAA	3	1,2,8	HLA-A0201	0.025	4.1271	0.2	14.7967	FALSE	NA	NA	NA	NA	cytoplasmic	0.123125493291	0.997632202052	824	0.93367
Q06828	FMOD	FMOD	LLLAGLFSL	YSLAGLFAL	9	N074A_GL0055370	LAGLF L	77.7777777778	85.7142857143	LPRNVRIILGGYSLAGLFALWASTQTNLFYGVAATSPSVWFPGWMEFEQQHPIQAQCIYLSLGDREERTKNLTMAAVGDNIRDLHSRLAERGADCTLEWNSGGHFKDTDLRTARAFRWVMEDIR	3	1,2,8	HLA-A0201	0.025	4.1271	0.2	14.7967	FALSE	Firmicutes	Faecalibacterium	NA	K07017	cytoplasmic	0.00947119179163	0.997632202052	824	0.91642
Q06828	FMOD	FMOD	LLLAGLFSL	YSLAGLFAL	9	NLF007_GL0076390	LAGLF L	77.7777777778	85.7142857143	MLTHLVAESDSGPVILWGMTLHRKDELEHMKQTLAECGCEMPYTLIAFQVSDWNREFSPWKTEVLDASFSGGGEDTLHDLLEELIPSLRAKYGTQRSFYIMGYSLAGLFALWCLYQTDLFAGAAS	3	1,2,8	HLA-A0201	0.025	4.1271	0.2	14.7967	FALSE	NA	NA	NA	NA	cytoplasmic	0.0197316495659	0.997632202052	824	0.85552
Q06828	FMOD	FMOD	LLLAGLFSL	YSLAGLFAL	9	MH0407_GL0220883	LAGLF L	77.7777777778	85.7142857143	MQIGSRPCRIYGEAHAEYLLLQMTGEHELQSIESEIAAIAQSAHHFLFAAVPVESWNDALSPWEAPAVWGKQGFGGKAADTLRFLTERVIPTLRQKFNFPENVKIILGGYSLAGLFALWASTQTD	3	1,2,8	HLA-A0201	0.025	4.1271	0.2	14.7967	FALSE	Firmicutes	Faecalibacterium	NA	NA	cytoplasmic	0.0102604577743	0.997632202052	824	0.95457
Q06828	FMOD	FMOD	LLLAGLFSL	YSLAGLFAL	9	MH0378_GL0190537	LAGLF L	77.7777777778	85.7142857143	GGVPRWRGIAGYSLAGLFALYAIYQTDLFSRVGSMSGSLWFPGMKEYIFSHEPKRWPDCMYFSLGDNESKTRNPVLRNIRQNTEEIHAFYRGKGIDTAFQLNPGNHYNQAVERTVDGLCWLLSR	3	1,2,8	HLA-A0201	0.025	4.1271	0.2	14.7967	FALSE	Firmicutes	Oscillibacter	NA	K07017	cytoplasmic	0.0939226519337	0.997632202052	824	0.70514
Q06828	FMOD	FMOD	LLLAGLFSL	ASLAGLFAL	9	MH0346_GL0001905	LAGLF L	77.7777777778	85.7142857143	EKIEKVDTSTISFKKGENGYQYNGTKTTVKYNVVATNGNKDARTFVLVEFDDTTTTDKDNNTNGTGNSTTNKKDDNTSNKNNTTTNKPQTGDESIFYYIGGMVASLAGLFALNKDKFKKSKKRK	3	1,2,8	HLA-A0201	0.025	4.1271	1.6	184.8505	FALSE	NA	NA	NA	NA	cytoplasmic	0.00236779794791	0.00236779794791	1	0.94848
Q06828	FMOD	FMOD	LLLAGLFSL	YSLAGLFAL	9	MH0230_GL0129679	LAGLF L	77.7777777778	85.7142857143	LPENVKIILGGYSLAGLFALWASTQTDLFYGIAAASPSVWFPGWMEFEQQHPIQAQHIYLSLGDKEEYTKNAVMAVVGDNIRTLHSRLAERSTDCTLEWNGGGHFKDADLRTAKAFRWVMEEHT	3	1,2,8	HLA-A0201	0.025	4.1271	0.2	14.7967	FALSE	Firmicutes	Faecalibacterium	NA	K07017	cytoplasmic	0.0134175217048	0.997632202052	824	0.94575
Q06828	FMOD	FMOD	LLLAGLFSL	GLLAGLFYF	9	V1.FI33_GL0046289	LLAGLF	66.6666666667	100	MKENNPMENGIVKPMVRSLLISYVLSGILLAALAFALYKLHLKEGQVNLMVYAVYFITCLAGGFVAGKGIRQRRFFWGLLAGLFYFVVLFAVSWAMNMGSPIDMERSVTVMGVCALGGTIGGMIS	3	1,8,9	HLA-A0201	0.025	4.1271	1.1	113.0832	FALSE	Firmicutes	Lachnoclostridium	Clostridium citroniae	NA	transmembrane	0.194159431728	0.194159431728	1	0.1721
Q06828	FMOD	FMOD	LLLAGLFSL	YSLAGLFAL	9	MH0016_GL0047938	LAGLF L	77.7777777778	85.7142857143	SIKEDAKVILGGYSLAGLFALWAATRTDTLYGVAAASPSVWFPGWPEYEAAHPIQAQRVYLSLGDREEHTKNQTMAAVGDNIRALHTALTRRGTDSALEWNAGGHFKDADLRTARAFVWVMEGKQ	3	1,2,8	HLA-A0201	0.025	4.1271	0.2	14.7967	FALSE	NA	NA	NA	K07017	cytoplasmic	0.00947119179163	0.997632202052	824	0.90628
Q06828	FMOD	FMOD	LLLAGLFSL	YSLAGLFTL	9	V1.UC51-0_GL0103544	LAGLF L	77.7777777778	85.7142857143	FSLPKNVKIILGGYSLAGLFTLWASTQTDLFYGVAAASPSVWFPGWMEFEQRHPIQTQHIYLSLGDKEEHTKNAVMAAVGDHIRTLHSRLAERGADCTLEWNSGGHFKDADLRTAKAFRWVMEEHA	3	1,2,8	HLA-A0201	0.025	4.1271	0.2	14.7667	FALSE	Firmicutes	Faecalibacterium	NA	K07017	transmembrane	0.0378847671665	0.678768745067	7	0.9692
Q06828	FMOD	FMOD	LLLAGLFSL	ALLAGLFVF	9	V1.CD5-0-PN_GL0039682	LLAGLF	66.6666666667	100	MMMKKFALLAGLFVFAPMTWAQDYNIKNGLPSETYITCAEANEMAKTDSAQVAEIVAVMGNASVASRDLKIEQSPELSAKVVEKLNQVCAKDPQMLLITAIDDTMRAIGKKIIFHMYRVDEYDAVF	3	1,8,9	HLA-A0201	0.025	4.1271	2.5	365.7979	FALSE	Proteobacteria	Escherichia	Escherichia coli	NA	secreted	0.459352801894	0.463299131807	2	0.80173
Q06828	FMOD	FMOD	LLLAGLFSL	SLLAGLFAC	9	MH0250_GL0158023	LLAGLF	66.6666666667	100	MNYGFLTRKKLFFLSLSLLAGLFACTRIPPQATAPSFTPAPVQEAAVTVSSITSHPSSLPAPTDTPSPAPTPFSLVLMGDTQGLSYSYPEALEATGAYIAQRIESESIAAVLYAGDLVDNGFKDWQ	3	1,8,9	HLA-A0201	0.025	4.1271	1	89.2964	FALSE	NA	NA	NA	NA	secreted	0.0157853196527	0.0323599052881	2	0.04353
Q06828	FMOD	FMOD	LLLAGLFSL	YSLAGLFAL	9	MH0193_GL0082905	LAGLF L	77.7777777778	85.7142857143	DLATPPAWRGIAGYSLAGLFALYAIYRTDVFSRVGCMSGSLWFPGFKEYIFSHEPKRWPDCIYFSLGDREAKTRNPVLKTVQEKTEEIQTFYQNKGIDTVFQLNPGNHFAQGIERTAAGIQWLLNR	3	1,2,8	HLA-A0201	0.025	4.1271	0.2	14.7967	FALSE	Firmicutes	NA	NA	K07017	cytoplasmic	0.00394632991318	0.997632202052	824	0.73347
Q06828	FMOD	FMOD	LLLAGLFSL	YSLAGLFAL	9	NOM007_GL0001711	LAGLF L	77.7777777778	85.7142857143	MQIGNTPCRIYGEDDAEYLLLQMTGEHELQSMDYEVAAIAQSSQNFLFAAIPVESWNDALSPWKSPAVWGKQGFGGKAGKTLRFLTEQVIPTLKQQYPLPENVKITLGGYSLAGLFALWASTQTDLFYG	3	1,2,8	HLA-A0201	0.025	4.1271	0.2	14.7967	FALSE	Firmicutes	Faecalibacterium	NA	NA	cytoplasmic	0.108918705604	0.997632202052	824	0.94575
Q06828	FMOD	FMOD	LLLAGLFSL	YSLAGLFAL	9	V1.FI16_GL0095393	LAGLF L	77.7777777778	85.7142857143	QQFNLPENVKIILGGYSLAGLFALWASTHTNLFYGVAAASPSVWFPGWMEFEQQHPTQTQRVYLSLGDKEECTKNTVMAVVGNNIRTLHSQLTARGTDCTLQWNSGGHFKDADLRTAKAFRWVMEESR	3	1,2,8	HLA-A0201	0.025	4.1271	0.2	14.7967	FALSE	Firmicutes	Faecalibacterium	NA	K07017	cytoplasmic	0.00315706393054	0.997632202052	824	0.85062
Q06828	FMOD	FMOD	LLLAGLFSL	GLLAGLFIY	9	MH0364_GL0113153	LLAGLF	66.6666666667	100	VVGGTAVALDVGMNAYDNVQNGASTTEVLSDASVDAFVDITSMAITGAIVGSIVPIAGNLIGAIFGLLAGLFIYFFTDVITVNGKSFRDWLKDTFLDFLNSSGEMLENAITYVIDGIKDITTNDTNKE	3	1,8,9	HLA-A0201	0.025	4.1271	10	6253.9878	FALSE	NA	NA	NA	NA	cytoplasmic	0.0647198105762	0.0647198105762	1	0.96407
Q06828	FMOD	FMOD	LLLAGLFSL	YSLAGLFAL	9	MH0054_GL0070195	LAGLF L	77.7777777778	85.7142857143	MLIGNRPCRIYGEPHAEYLLLQMTGEHELQSMESEIAAIAQSAHHFLFTAIPVESWNDALSPWEAPAVWGKQGFGGKAADTLRFLTEQVIPSLKQQFHLPENVKIILGGYSLAGLFALWASTQTDLFYS	3	1,2,8	HLA-A0201	0.025	4.1271	0.2	14.7967	FALSE	Firmicutes	Faecalibacterium	NA	NA	cytoplasmic	0.00947119179163	0.997632202052	824	0.94575
Q06828	FMOD	FMOD	LLLAGLFSL	FLLAGLFCM	9	MH0003_GL0013241	LLAGLF	66.6666666667	100	KHGSNMLLKAPQSRKGVPMKCKKILLVLLAVFLLAGLFCMPVFAAGSVADAVEQTWGDASEQIRAVVDSVVFPALSMVLAIAFFVKLALTYFEYRKHGQFEWTGPAILFVCLIFVLLAPNYIWGIIGG	3	1,8,9	HLA-A0201	0.025	4.1271	0.06	6.1554	FALSE	NA	NA	NA	NA	secreted	0.0441988950276	0.587213891081	4	0.35025
Q06828	FMOD	FMOD	LLLAGLFSL	YSLAGLFAL	9	MH0070_GL0062010	LAGLF L	77.7777777778	85.7142857143	MQIGNRPCRIYGEAHAEYLLLQMTGEHELQSMDDEVAAIAQSNRKYLFAAIPVESWNDALSPWKSPAVWGKQGFGGNAADTLRFLTEQVVPTLKQRFHLPENIKIILGGYSLAGLFALWASTQIDLFYGIA	3	1,2,8	HLA-A0201	0.025	4.1271	0.2	14.7967	FALSE	Firmicutes	Faecalibacterium	NA	NA	cytoplasmic	0.0157853196527	0.997632202052	824	0.91325
Q06828	FMOD	FMOD	LLLAGLFSL	YSLAGLFSM	9	MH0148_GL0096521	LAGLFS+	77.7777777778	100	MMEARMKTYEFGKSDTVLIQPVGKHELSWIENEVREIYRLTSADFRYIAVEIDNWNDELSPWKAPIVFKDGGFGGGATKTLEKILMLCSDKKKYYIGGYSLAGLFSMGSIPNRYVYRNRCSISVRLVYLAE	3	1,2,9	HLA-A0201	0.025	4.1271	1	92.4712	FALSE	Firmicutes	Ruminococcus	NA	NA	cytoplasmic	0.187056037885	0.187056037885	1	0.75558
Q06828	FMOD	FMOD	LLLAGLFSL	TLLAGLFIK	9	HT14A_GL0116142	LLAGLF	66.6666666667	100	MNNIELTFKIEGGDFMITLLAGLFIKNKEDLSNPRVKKAYAALASITGILLNLLLCAAKITIGALNHSIAITTDGFNNLADAGTSILSFLGFKIAVYGGGSVHPFGHGRIEWIMSIFTSCAVVFMGTALAHTA	3	1,8,9	HLA-A0201	0.025	4.1271	12	8225.7822	FALSE	Firmicutes	Emergencia	Emergencia timonensis	NA	transmembrane	0.0355169692186	0.0355169692186	1	0.9566
Q06828	FMOD	FMOD	LLLAGLFSL	ALLAGLFMT	9	MH0446_GL0090278	LLAGLF	66.6666666667	100	MQLLFTISVALLAGLFMTRIARPLQFPDVTGYLIAGILIGPYLLGALGIPGLGLNSIAQVEEYHLFSDIALGFIAFAIGNEFRLSQMRQIGKKATVIGVLQAVITTVVVDIILICVHLLMPDVLPLSAAIILG	3	1,8,9	HLA-A0201	0.025	4.1271	0.3	21.2404	FALSE	NA	NA	NA	K03455	cytoplasmic	0.0670876085241	0.069455406472	2	0.15698
Q06828	FMOD	FMOD	LLLAGLFSL	YSLAGLFAL	9	V1.UC38-4_GL0106597	LAGLF L	77.7777777778	85.7142857143	MQIGNRLCRIYSEAHAEYLLFQMTGEHELQSMDGEVSAIAQSAHHFLFAAIPVENWNDALSPWEAPAVWGKQGFGGKAADTLRFLTEQVMPTLKQQFNLPENVKIILGGYSLAGLFALWASTQTNLFYGVAAAS	3	1,2,8	HLA-A0201	0.025	4.1271	0.2	14.7967	FALSE	Firmicutes	Faecalibacterium	NA	NA	cytoplasmic	0.00315706393054	0.997632202052	824	0.91642
Q06828	FMOD	FMOD	LLLAGLFSL	YSLAGLFAL	9	V1.UC33-0_GL0048444	LAGLF L	77.7777777778	85.7142857143	AVPSIRRQYSIKEDCKVVLGGYSLAGLFALWAATQNDALYGVAAASPSVWFPGWQEHEAARPIQTQHVYLSLGDREEHTKNQTMAAVGDNIRALNSALTRRGKDCTLEWNAGGHFKDADLRTARAFVWVMEGKQ	3	1,2,8	HLA-A0201	0.025	4.1271	0.2	14.7967	FALSE	NA	NA	NA	K07017	cytoplasmic	0.0757695343331	0.997632202052	824	0.91904
Q06828	FMOD	FMOD	LLLAGLFSL	YSLAGLFAL	9	MH0234_GL0000715	LAGLF L	77.7777777778	85.7142857143	QVIPTLKQQFHLPENVKIILGGYSLAGLFALWASTQTKLFYGIAAASPSVWFPGWMEFEQQHPIQAQRVYLSLGNKEERTKNAVMAAVGDNIRALHSQLTARGVDCTLEWNSGGHFKDADLRTAKAFRWTMEEHT	3	1,2,8	HLA-A0201	0.025	4.1271	0.2	14.7967	FALSE	Firmicutes	Faecalibacterium	NA	K07017	transmembrane	0.0134175217048	0.997632202052	824	0.91255
Q06828	FMOD	FMOD	LLLAGLFSL	YSLAGLFAL	9	MH0055_GL0032935	LAGLF L	77.7777777778	85.7142857143	QQVMLQLDIQSQENRPLYIMGYSLAGLFALWAMYQTDIFAGCATCSGSMWYPGFVEYVNSQPTLANKRIYISLGGKESRTSDRLMATVADRTKEICELLKKDNDVIYEINPGGHFADSGKRLAKAVKWIEKVASV	3	1,2,8	HLA-A0201	0.025	4.1271	0.2	14.7967	FALSE	Firmicutes	Coprococcus	Coprococcus sp. ART55/1	K07017	cytoplasmic	0.0734017363852	0.997632202052	824	0.76361
Q06828	FMOD	FMOD	LLLAGLFSL	SLLAGLFRS	9	MH0253_GL0237926	LLAGLF	66.6666666667	100	MQPTSVLRTDQGSPYHILAANNPLDWGQLKGGKVRHSKFLIQNASELYQFIKGFLEPLHGVATKYTHNYVVWHKGFQFRIGDLLPLRDAEEAIMLHSVRWKMDDGRWTMDDGRWTRSLLAGLFRSHQRVRLTHCRR	3	1,8,9	HLA-A0201	0.025	4.1271	1.1	109.6055	FALSE	NA	NA	NA	NA	cytoplasmic	0.00394632991318	0.00394632991318	1	0.08227
Q06828	FMOD	FMOD	LLLAGLFSL	YSLAGLFAL	9	T2D-51A_GL0135860	LAGLF L	77.7777777778	85.7142857143	TEQVIPSLKQQFDLPENVKIILGGYSLAGLFALWASTQTKLFYGVAAASPSVWFPGWMEFEQQYPMQTQRVYLSLGDKEERTKNAVMAVVGNSTRTLHSRLAERSIDCTLEWNSGGHFKNADLRTAKAFRWVMEEHT	3	1,2,8	HLA-A0201	0.025	4.1271	0.2	14.7967	FALSE	Firmicutes	Faecalibacterium	NA	K07017	transmembrane	0.0110497237569	0.997632202052	824	0.91255
Q06828	FMOD	FMOD	LLLAGLFSL	ALLAGLFLV	9	T2D-11A_GL0056643	LLAGLF	66.6666666667	100	MRNHAMTDREAYPAAWVLVVTLALAYLVWRYGLGMPTVSRCWVWEHWGVYCPGCGGTRAVIALAKGHLLEALYYHPAVPVLAGLGTVYLTSQTVWRLRRRRGWVLRYDPRWPALLAGLFLVNCVVRNVLWLGFGIGI	3	1,8,9	HLA-A0201	0.025	4.1271	0.01	3.1138	TRUE	NA	NA	NA	NA	transmembrane	0.0205209155485	0.0220994475138	2	0.77528
Q06828	FMOD	FMOD	LLLAGLFSL	ALLAGLFLW	9	O2.UC9-1_GL0106087	LLAGLF	66.6666666667	100	ALRRGIMRWSRLAMGFCPQFRSGRRLYAQETTGALLAGLFLWLMINPIADAEFISDEMLTWIGRFVYPLLINLILIFMTVSAARRLHDAGHSGAWALFVMCPGANIFLMLYLLLRPGVSRPTGWRRLEEAAAECGWE	3	1,8,9	HLA-A0201	0.025	4.1271	5.5	2063.2639	FALSE	Proteobacteria	Sutterella	Sutterella sp. KLE1602	NA	cytoplasmic	0.213891081294	0.213891081294	1	0.54209
Q06828	FMOD	FMOD	LLLAGLFSL	YSLAGLFAL	9	MH0191_GL0039677	LAGLF L	77.7777777778	85.7142857143	MTGEHELQSIDNEVVAIAQSGQNFLFAAIPVESWNDALSPWEAPAVWGKQGFGGKAAETLHFLTEQVIPTLKQQFPLPEKVKIILGGYSLAGLFALWASTQTDLFYGIAAASPSVWFPGWKEFEQQHPIQAQRVYLSL	3	1,2,8	HLA-A0201	0.025	4.1271	0.2	14.7967	FALSE	Firmicutes	Faecalibacterium	NA	K07017	cytoplasmic	0.0118389897395	0.997632202052	824	0.94575
Q06828	FMOD	FMOD	LLLAGLFSL	KALAGLFAL	9	160502038-stool1_revised_scaffold45316_1_gene175517	LAGLF L	77.7777777778	85.7142857143	MGFAGSLLQSDALRTWYPFLEKSVLTPPGAVFGGVWTLLYILMGVSIGLVWMRKAPGYKALAGLFALQLAVNFLWSVAFFFFRSPWAGMAAISALVPLIILYAARSHAHNRLSAWLFLPYILWVAFAWYLNLYVALHN	3	1,2,8	HLA-A0201	0.025	4.1271	1	87.7458	FALSE	NA	NA	NA	K05770	transmembrane	7.89265982636e-4	7.89265982636e-4	1	0.84275
Q06828	FMOD	FMOD	LLLAGLFSL	ALLAGLFMA	9	MH0431_GL0006662	LLAGLF	66.6666666667	100	MSKAKKWICLAAALLAGLFMAIGLFGISLQSVSAAVDSAEAENAVIVERQSPDKISGSNYAGYSIQVAFADAPQLTGEEAFWGVKVQNLRAETARVRYGFEMGGGVCLWLGPADTVNYFVSDDGTITPFTVTNAQYIDI	3	1,8,9	HLA-A0201	0.025	4.1271	0.08	7.4947	FALSE	NA	NA	NA	NA	cytoplasmic	0.00552486187845	0.00552486187845	1	0.13423
Q06828	FMOD	FMOD	LLLAGLFSL	YSLAGLFAL	9	MH0131_GL0017291	LAGLF L	77.7777777778	85.7142857143	MRTFTTDDKTISIFPCSESESPVIYLNTFHDESQKVYETAQATGCPPFTLVAISNLDWNQDMAPWDSPAAFKKGEPFIGGADNYLQLLVEEIIPRAEKELAEPPVWRGIAGYSLAGLFALYAIYRTDVFSRVGCMSGSL	3	1,2,8	HLA-A0201	0.025	4.1271	0.2	14.7967	FALSE	NA	NA	NA	K07017	cytoplasmic	0.0805051302289	0.997632202052	824	0.73347
Q06828	FMOD	FMOD	LLLAGLFSL	YSLAGLFAL	9	N037A_GL0016174	LAGLF L	77.7777777778	85.7142857143	FLTEQVIPTLNRQFPLPENVKIILGGYSLAGLFALWASTQTDLFYGIAAASPSVWFPGWMEFEQQHPTQTQHIYLSLGDKEERTKNAVMAAVGDNIRALHSRLAERGADCTLEWNSGGHFKDTDLRTARAFRWVMEDIR	3	1,2,8	HLA-A0201	0.025	4.1271	0.2	14.7967	FALSE	Firmicutes	Faecalibacterium	NA	K07017	cytoplasmic	0.00473559589582	0.997632202052	824	0.94575
Q06828	FMOD	FMOD	LLLAGLFSL	YSLAGLFAL	9	O2.UC24-1_GL0065439	LAGLF L	77.7777777778	85.7142857143	MQIGNKPCRIYGEAHAEYLLLQMTGEHELQSMESEVTSIAQSAHCFLFAAIPVESWNDALSPWKSPAVWGKQGFSGNAADTLRFLTEQVVPTLKQQFNLPENVKIILGGYSLAGLFALWASTQTNLFYGIAAASPSVWFPG	3	1,2,8	HLA-A0201	0.025	4.1271	0.2	14.7967	FALSE	Firmicutes	Faecalibacterium	NA	NA	cytoplasmic	0.00631412786109	0.997632202052	824	0.91642
Q06828	FMOD	FMOD	LLLAGLFSL	WLLAGLFFE	9	O2.UC20-1_GL0169623	LLAGLF	66.6666666667	100	MRKTFIQCGILGWGMEILWTGLDSFRRRDFKLTGHSSLWMFPIYGCAAFIGPVSRLLRKKNLLFRGNLYMLGIFLVEFFTGSLLKKKNWCPWDYGDAPLNIHGVIRLDYAPLWLLAGLFFEHVQNSTKKGGSLRPSGSAT	3	1,8,9	HLA-A0201	0.025	4.1271	4.5	1324.3861	FALSE	NA	NA	NA	NA	transmembrane	0.329123914759	0.329123914759	1	0.02374
Q06828	FMOD	FMOD	LLLAGLFSL	SLLAGLFAC	9	MH0262_GL0140585	LLAGLF	66.6666666667	100	MNYGFLTRKKLFFLSLSLLAGLFACTRIPPQATAPSFTPAPFQEAVVTVSSITSHPSSLPAPTDTPSPAPTDSPSPAPTATPAPTPFSLVLMGDTQGLSYSYPEALEATGAYIAQRIESESIAAVLHAGDLVDNGFKDWQ	3	1,8,9	HLA-A0201	0.025	4.1271	1	89.2964	FALSE	NA	NA	NA	NA	secreted	0.026045777427	0.0323599052881	2	0.04353
Q06828	FMOD	FMOD	LLLAGLFSL	YSLAGLFAL	9	MH0262_GL0131024	LAGLF L	77.7777777778	85.7142857143	LRLLTEEIIPTTEKEITGVPSWRGIAGYSLAGLFALYAIYRTDLFSRVGSMSGSLWFPGMKEYIFSHEPKRRPDCMYFSLGDKESKTRNPVLRNVRQNTEEIQAFYQAKGIDTVFQLNPGNHYNHAAERSAVGLCWLLSR	3	1,2,8	HLA-A0201	0.025	4.1271	0.2	14.7967	FALSE	NA	NA	NA	K07017	cytoplasmic	0.0584056827151	0.997632202052	824	0.68555
Q06828	FMOD	FMOD	LLLAGLFSL	YSLAGLFAL	9	MH0243_GL0116984	LAGLF L	77.7777777778	85.7142857143	RFLTEQVIPTLEQRFHLPENVKIILGGYSLAGLFALWVSTQTDLFYGVAAASPSVWFPGWMEFEQQHPIQAQHIYLSLGDKEEHTKNTVMAVVGDNIRALHSRLAERSTDCTLEWNSGGHFKDADLRTAKAFQWVMEEHT	3	1,2,8	HLA-A0201	0.025	4.1271	0.2	14.7967	FALSE	Firmicutes	Faecalibacterium	NA	K07017	transmembrane	0.0165745856354	0.997632202052	824	0.90405
Q06828	FMOD	FMOD	LLLAGLFSL	WLLAGLFLA	9	MH0030_GL0045944	LLAGLF	66.6666666667	100	MERTINRLKMNGWLALSPLAVFLVTYLVSSLVAHDFYKVPVASAFLIASVYAMLITKGAVAERISIFSSGAGNKNVLLMIWIFVMAGAFATTAKAIGSVEATVNLTLTILPGRWLLAGLFLASCFISMSIGTSVGTVVALV	3	1,8,9	HLA-A0201	0.025	4.1271	0.09	8.4631	FALSE	NA	NA	NA	NA	transmembrane	0.0102604577743	0.0876085240726	3	0.25174
Q06828	FMOD	FMOD	LLLAGLFSL	YSLAGLFAL	9	NOF005_GL0034628	LAGLF L	77.7777777778	85.7142857143	MRFLTEQVIPTLKQRFALPENVRIILGGYSLAGLFALWASTQTNLFYGIAAASSSAWFPGWMEFEQQHPIQAQHVYLSLGDKEERTKNAVMAAVGDNIRTLHSRLAERSTDCTLEWNSGGHFKDADLRTAKAFQWAMEEHA	3	1,2,8	HLA-A0201	0.025	4.1271	0.2	14.7967	FALSE	Firmicutes	Faecalibacterium	NA	K07017	transmembrane	0.0157853196527	0.997632202052	824	0.91642
Q06828	FMOD	FMOD	LLLAGLFSL	YSLAGLFAL	9	DOM019_GL0045338	LAGLF L	77.7777777778	85.7142857143	LRFLTEQVIPTLKQQYPLPENVKIILGGYSLAGLFALWASTQTDLFYGIAAASPSVWFPGWMEFEQRHPMQAQHIYLSLGDKEEHTKNAVMAAVGDNIRTLHSRLIERGTDCTLEWNSGGHFKDADLRTAKAFRWVMEENR	3	1,2,8	HLA-A0201	0.025	4.1271	0.2	14.7967	FALSE	Firmicutes	Faecalibacterium	NA	K07017	transmembrane	0.0134175217048	0.997632202052	824	0.94575
Q06828	FMOD	FMOD	LLLAGLFSL	YSLAGLFAL	9	V1.UC35-4_GL0150760	LAGLF L	77.7777777778	85.7142857143	YLRLLTREIIPTAEKELAGVPSWRGIAGYSLAGLFALYAIYRTDLFSRVGSMSGSLWFPGMKEYIFSHEPKRQPDCVYFSLGDKESKTRNPVLRSVRQNTEEIQSFYQDKGINTIFQLNPGNHYDHAAERTAAGIAWLLSQ	3	1,2,8	HLA-A0201	0.025	4.1271	0.2	14.7967	FALSE	Firmicutes	NA	NA	K07017	cytoplasmic	0.0615627466456	0.997632202052	824	0.68555
Q06828	FMOD	FMOD	LLLAGLFSL	YSLAGLFAL	9	MH0252_GL0253638	LAGLF L	77.7777777778	85.7142857143	LRFLTEQAIPTLKKQFALPENVRIILGGYSLAGLFALWASTQTALFSGVAAASPSVWFPGWMEFEQQHPIQAQRVYLSLGDKEEHTKNAVMAVVGDNIRTLHSRLAERGTDCTLEWNSGGHFKDADLRTAKAFRWVMEEHT	3	1,2,8	HLA-A0201	0.025	4.1271	0.2	14.7967	FALSE	Firmicutes	Faecalibacterium	NA	K07017	transmembrane	0.0142067876875	0.997632202052	824	0.9237
Q06828	FMOD	FMOD	LLLAGLFSL	YSLAGLFAL	9	MH0185_GL0019178	LAGLF L	77.7777777778	85.7142857143	LRFLTEQVIPTLKQQFHLPENVKIILGGYSLAGLFALWASTQTKLFYGIAAASPSVWFPGWMEFEQQHPIQAQRIYLSLGDREERTRNATLTAVGDNIRTLHSRLTERGADCTLEWNSGGHFKDTDLRTARAFQWVMEEQA	3	1,2,8	HLA-A0201	0.025	4.1271	0.2	14.7967	FALSE	Firmicutes	Faecalibacterium	NA	K07017	transmembrane	0.0323599052881	0.997632202052	824	0.91255
Q06828	FMOD	FMOD	LLLAGLFSL	YSLAGLFAL	9	V1.FI24_GL0079008	LAGLF L	77.7777777778	85.7142857143	MQIGNRPCRIYGEPHAEYLLLQMTGEHELQSMDNEVVTIAQSGQNFLFAAIPVESWNDTLSPWEAPAVWGKQGFGGNAADTLRFLTEQVMPTLKQQFRLPEDIKIILGGYSLAGLFALWASTQTNLFYGIAAASPSVWFPGWM	3	1,2,8	HLA-A0201	0.025	4.1271	0.2	14.7967	FALSE	Firmicutes	Faecalibacterium	NA	K07017	transmembrane	0.008681925809	0.997632202052	824	0.91642
Q06828	FMOD	FMOD	LLLAGLFSL	FLLAGLFLF	9	MH0374_GL0018283	LLAGLF	66.6666666667	100	MSDFVNIWKNLDWSVPVQMVMNILPSLLCITLHELSHGFVAYRLGDTTAKNAGRLTLNPIKHIDIMGLLMMIVFRFGWAKPVPVNMYRFKNPKKGMAVTALAGPACNFLLAGLFLFLYGLLYFPLAVRGGTVAETVLQLIYTT	3	1,8,9	HLA-A0201	0.025	4.1271	0.5	31.9202	FALSE	NA	NA	NA	NA	transmembrane	0.0142067876875	0.0142067876875	1	0.75353
Q06828	FMOD	FMOD	LLLAGLFSL	YSLAGLFAL	9	MH0015_GL0010657	LAGLF L	77.7777777778	85.7142857143	RCLAGLTERILPEAERRMGARPCWRGIAGYSLAGLFALYTLYRTDVFSRAASVSGSLWFPRFLEYAETHAMAAKPSRVYFSLGGREARTRHPLMKTLQVRTEAMERLFRARGAETVFVQNRGGHFTDPAGRTAAGIDWLLRG	3	1,2,8	HLA-A0201	0.025	4.1271	0.2	14.7967	FALSE	NA	NA	NA	K07017	cytoplasmic	0.00157853196527	0.997632202052	824	0.88613
Q06828	FMOD	FMOD	LLLAGLFSL	YSLAGLFAL	9	V1.CD25-4_GL0133601	LAGLF L	77.7777777778	85.7142857143	MIQAMYTLSTKGKTISIFPSLEATAPIVYLNTFSDEGQKVYEAAQAAGCPPFTLVSISDLGWNHDMVPWDSPPAFKNAEPCTGGADEYLRLLTEEIIPMAEKEIAGAPRWRGIVGYSLAGLFALYAIYRTDLFSRFGSMPDSL	3	1,2,8	HLA-A0201	0.025	4.1271	0.2	14.7967	FALSE	Firmicutes	Oscillibacter	NA	K07017	cytoplasmic	0.0568271507498	0.997632202052	824	0.68555
Q06828	FMOD	FMOD	LLLAGLFSL	YSLAGLFAL	9	T2D-68A_GL0005876	LAGLF L	77.7777777778	85.7142857143	MDTLRFLTEQAIPSLKQQFDLLENIKIILGGYSLAGLFALWASTQTKLFYGVAAASPSVWFPGWMEFEQQHPIQAQHVYLSLGDKEEHTKNAVMAVVGDNIRALHSRLAERGTDCTLEWNSGGHFKDSDMRAAKAFRWMMEEHT	3	1,2,8	HLA-A0201	0.025	4.1271	0.2	14.7967	FALSE	Firmicutes	Faecalibacterium	NA	K07017	transmembrane	0.00394632991318	0.997632202052	824	0.91255
Q06828	FMOD	FMOD	LLLAGLFSL	GLLAGLFTP	9	T2D-47A_GL0092695	LLAGLF	66.6666666667	100	MDFHAGEGARKILMLAIAAASVLLAALIGLLAGLFTPWILLALIPISAAGVFLFLWYPPRFAASMEGSFDGEAVRARMGVLWKREVFIPMNALRTFESWAPPLHRIWNCRTIVLRFAGGGAMLPLLSEREAGQLVQMLEDSENG	3	1,8,9	HLA-A0201	0.025	4.1271	2.5	399.1088	FALSE	NA	NA	NA	NA	transmembrane	0.199684293607	0.199684293607	1	0.11832
Q06828	FMOD	FMOD	LLLAGLFSL	YSLAGLFAL	9	DLM011_GL0029026	LAGLF L	77.7777777778	85.7142857143	AGTLRVLTGQVIPTLKQRFALPENVRIILGGYSLAGLFALWASTQTALFSGVAAASPSVWFPRWMEFEQQHPIQAQRVYLSLGDKEEHTKNAVMAVVGDNIRTLHSRLAGRGKDCTLEWNSGGHFKDTDLRTARAFRWAMEDIR	3	1,2,8	HLA-A0201	0.025	4.1271	0.2	14.7967	FALSE	Firmicutes	NA	NA	K07017	cytoplasmic	0.0236779794791	0.997632202052	824	0.9237
Q06828	FMOD	FMOD	LLLAGLFSL	YSLAGLFAL	9	MH0131_GL0101868	LAGLF L	77.7777777778	85.7142857143	AGDTLAWLAQAVPGIRQQYSIKEDCKVILGGYSLAGLFALWAATQTNALYGVAAASPSVWFPGWPEHKAAHPIQAQRVYLSLGDREEHTKNQTMASVGDNIRALHSALTRRGKDCTLEWNAGGHFKDADLRTARAFAWTMERGK	3	1,2,8	HLA-A0201	0.025	4.1271	0.2	14.7967	FALSE	NA	NA	NA	K07017	cytoplasmic	0.00710339384373	0.997632202052	824	0.89902
Q06828	FMOD	FMOD	LLLAGLFSL	QLLAGLFRG	9	V1.FI10_GL0030626	LLAGLF	66.6666666667	100	MEPTQQTAQLKQKIPPGFRKQLLAGLFRGLWRWLALGVAATAISTVTAYLVPLVITFTVDSVIGTKPMGLPGFLQPLADAFGGRAGLAEHLWLMGVAVVAVSLVNGAFSYLRGHAMAFFGEGFSCRLRNRLFRHLQAVPYAYYKNV	3	1,8,9	HLA-A0201	0.025	4.1271	5	1630.1589	FALSE	NA	NA	NA	K06147	transmembrane	0.0757695343331	0.0757695343331	1	0.04033
Q06828	FMOD	FMOD	LLLAGLFSL	YSLAGLFAL	9	V1.FI01_GL0021288	LAGLF L	77.7777777778	85.7142857143	MLIGNRPCRIYGEAHAEYLLLQMTGEHELQSMDDEVAAIAQSAHHFLFAAIPVESWNDALSPWEAPAVWGKQGFGGNAADTLRFLTEQVVPTLKQQFNLPENVKIILGGYSLAGLFALWASTQTHLFYGVAAASPSVWFPGWMEFE	3	1,2,8	HLA-A0201	0.025	4.1271	0.2	14.7967	FALSE	Firmicutes	Faecalibacterium	NA	K07017	transmembrane	0.0220994475138	0.997632202052	824	0.92103
Q06828	FMOD	FMOD	LLLAGLFSL	YSLAGLFAL	9	MH0417_GL0109099	LAGLF L	77.7777777778	85.7142857143	AADTLSFLTEQVIPTLKQRFHLPENVKIILGGYSLAGLFALWASTQTDLFYGVAAASPSVWFPGWMEFEQQHPIQAQCVYLSLGDKEERTKNTVMAAVGDNIRTLHSQLTARGTDCTLEWNSGGHFKDADLRTAKAFRWMMEEHT	3	1,2,8	HLA-A0201	0.025	4.1271	0.2	14.7967	FALSE	Firmicutes	Faecalibacterium	NA	K07017	cytoplasmic	0.0110497237569	0.997632202052	824	0.94575
Q06828	FMOD	FMOD	LLLAGLFSL	YSLAGLFAL	9	MH0204_GL0031989	LAGLF L	77.7777777778	85.7142857143	MDDTLRFLTEQAIPSLKQQFDLLENIKIILGGYSLAGLFALWASTQTKLFYGVAAASPSVWFPGWMEFEQQHPMQAQHVYLSLGDKEERTKNIVMAAVGDNIRALHSRLTARSTDCTLEWNSGGHFKDADLRTAKAFQWAMEEHT	3	1,2,8	HLA-A0201	0.025	4.1271	0.2	14.7967	FALSE	Firmicutes	Faecalibacterium	NA	K07017	transmembrane	0.0339384372534	0.997632202052	824	0.91255
Q06828	FMOD	FMOD	LLLAGLFSL	YSLAGLFAL	9	MH0104_GL0083378	LAGLF L	77.7777777778	85.7142857143	MLIGNKPCRIYGEAHAEYLLLQMTGEHELQSMDSEVAAIAQSAHHFLFAAIPVESWNDVLSPWEAPAVWGKQGFGGKAAETLCFLTEQVIPTLEQRFHLPEDIKIILGGYSLAGLFALWASTQTDLFYGIAAASPSVWFPGWMEFE	3	1,2,8	HLA-A0201	0.025	4.1271	0.2	14.7967	FALSE	Firmicutes	Faecalibacterium	NA	K07017	transmembrane	0.0205209155485	0.997632202052	824	0.94575
Q06828	FMOD	FMOD	LLLAGLFSL	VLLAGLFYL	9	469613.HMPREF0864_01814	LLAGLF	66.6666666667	100	MSTTTEVIAHHWAFAVFIIVALGLCGVMLLGAYALGGRARARAKNTPYESGIDSVGSARLRLSAKFYLVAMFFVIFDVEALYLYAWSVSIRESGWVGFIEAAIFILVLLAGLFYLVRIGALDWTPARSKRRVEHESTVTNTDSRPQ	2	1,8	HLA-A0201	0.025	4.1271	0.01	2.8791	TRUE	Proteobacteria	Hafnia	Hafnia alvei	K00330	transmembrane	0.0142067876875	0.0465666929755	4	0.5987
Q06828	FMOD	FMOD	LLLAGLFSL	VLLAGLFYL	9	V1.CD3-0-PT_GL0080062	LLAGLF	66.6666666667	100	MSTATEVLAHNWAFAIYLLGALGLCAFMLLGARYLGGRAKARAKHLPYESGIDSVGSARLRMSAKFYLVAMFFVIFDVEALYLFAWSVSVRESGWIGFTEAAIFILVLLAGLFYLARIGALDWTPARSRREVKHPSVVNKINNNQP	2	1,8	HLA-A0201	0.025	4.1271	0.01	2.8791	TRUE	Proteobacteria	Morganella	Morganella morganii	K00330	transmembrane	0.0149960536701	0.0465666929755	4	0.83383
Q06828	FMOD	FMOD	LLLAGLFSL	YSLAGLFAL	9	O2.UC32-1_GL0166899	LAGLF L	77.7777777778	85.7142857143	TLAWLEQAVPSIRRLHSIKVKEDCRVILGGYSLAGLFALWAATQTDTLYGVAAASPSVWFSGWPEYETAHPIQAQQVYLSLGDREEHTKNQTMASVGDNIRALHSALTRRGKDCTLEWNAGGHFKDADLRTARAFAWTMESGKWQF	3	1,2,8	HLA-A0201	0.025	4.1271	0.2	14.7967	FALSE	NA	NA	NA	K07017	cytoplasmic	0.0299921073402	0.997632202052	824	0.92415
Q06828	FMOD	FMOD	LLLAGLFSL	YSLAGLFAL	9	MH0220_GL0210641	LAGLF L	77.7777777778	85.7142857143	MQNNFSVAILSLSNFFREAAAMTAQTMQIGNKPCRIYGEPHAEYLLLQMTGEHELQSMDHEVAAIAQSNRKYLFAAVPVESWNDALSPWEAPAVWGKQGFGGKAADTLRFLTEQVIPSLKQQFDLPENVKIILGGYSLAGLFALWAS	3	1,2,8	HLA-A0201	0.025	4.1271	0.2	14.7967	FALSE	Firmicutes	Faecalibacterium	NA	NA	cytoplasmic	0.0678768745067	0.997632202052	824	0.94996
Q06828	FMOD	FMOD	LLLAGLFSL	YSLAGLFAL	9	MH0204_GL0131206	LAGLF L	77.7777777778	85.7142857143	MQIRNRPCRIYGEPHAEYLLLQMTGEHELQSMESEVTTIAQSAHHFLFAAIPVESWNDALSPWEAPAVWGKQGFDGKAGDTLRFLTERVIPTLKQQFELSENVKIILGGYSLAGLFALWASTQTDLFYGVAAASPSVWFPGWMEFEQ	3	1,2,8	HLA-A0201	0.025	4.1271	0.2	14.7967	FALSE	Firmicutes	Faecalibacterium	NA	K07017	transmembrane	0.00552486187845	0.997632202052	824	0.94575
Q06828	FMOD	FMOD	LLLAGLFSL	YSLAGLFAL	9	V1.UC64-0_GL0004140	LAGLF L	77.7777777778	85.7142857143	GKAAETLHFLTEQVIPTLKQQYPLPENVKIILGGYSLAGLFALWASTQTDLFYGIAAASPSVWFPGWMEFEQQCPIQAQRVYLSLGDKEEHTKNTVMAAVGDNIRTLHSRLTERGADCTLEWNSGGHFKDADLRTAKAFRWVMEESR	3	1,2,8	HLA-A0201	0.025	4.1271	0.2	14.7967	FALSE	Firmicutes	Faecalibacterium	NA	K07017	cytoplasmic	0.0213101815312	0.997632202052	824	0.94575
Q06828	FMOD	FMOD	LLLAGLFSL	VLLAGLFYL	9	V1.UC39-4_GL0125798	LLAGLF	66.6666666667	100	MSTSILALAHNWAFAIFLIGTIGLCAFMLVAGHFLGSRAKARTKHVPYESGIDSVGSARLRMSAKFYLVAMFFVIFDVEAMFLFAWSVAIREAGWVGFIEAAIFILVLLAGLFYLVRVGALDWTPVRSRGKVKHPSEVIKISNRHPQ	2	1,8	HLA-A0201	0.025	4.1271	0.01	2.8791	TRUE	Proteobacteria	Providencia	Providencia rettgeri	K00330	transmembrane	0.00236779794791	0.0465666929755	4	0.81252
Q06828	FMOD	FMOD	LLLAGLFSL	YSLAGLFAL	9	MH0276_GL0174331	LAGLF L	77.7777777778	85.7142857143	MQIENRLCRIYGEPHAEYLLLQMTGEHELQSMESEVTAIAQSAHHFLFAAVPVESWNDALSPWEAPAVWGKQGFSGKAADTLRFLTEQVIPTLRQKFNLPENVKIILGGYSLAGLFALWASTQTDLFYGIAAASPSVWFPGWMEFEQQ	3	1,2,8	HLA-A0201	0.025	4.1271	0.2	14.7967	FALSE	Firmicutes	Faecalibacterium	NA	K07017	transmembrane	0.008681925809	0.997632202052	824	0.94575
Q06828	FMOD	FMOD	LLLAGLFSL	YSLAGLFAL	9	MH0161_GL0101366	LAGLF L	77.7777777778	85.7142857143	GNAGDTLRFLTEQVVPTLKQQFNLPENVKIILGGYSLAGLFALWASTQTDLFYGIAAASPSVWFPDWMEFEQQHPIQAQRVYLSLGDKEERTKNAVMAAVGDNIRTLHSRLAERGADCTLEWNSGGHFKDAGLRTAKAFQWAMEEHT	3	1,2,8	HLA-A0201	0.025	4.1271	0.2	14.7967	FALSE	Firmicutes	Faecalibacterium	NA	K07017	cytoplasmic	0.0244672454617	0.997632202052	824	0.94575
Q06828	FMOD	FMOD	LLLAGLFSL	CLLAGLFIY	9	764143897-stool1_revised_C830122_1_gene138013	LLAGLF	66.6666666667	100	MNSHHKMQTVFGMILRNWTVLLCFEIVYKIIGISFLFPFFEYSLSLLPKMIGENYLSQENILKLLYNPLAVLLIIGICLLAGLFIYFELTALILYSEKGWSQERITVWGLLKETAVKTAGLLLPKRLPVFLFLPVMLLSAFAMTSSYMR	3	1,8,9	HLA-A0201	0.025	4.1271	14	10821.5938	FALSE	NA	NA	NA	NA	transmembrane	0.165745856354	0.246250986582	2	0.75712
Q06828	FMOD	FMOD	LLLAGLFSL	YSLAGLFAL	9	V1.FI28_GL0178922	LAGLF L	77.7777777778	85.7142857143	GGKAGETLCLLTEQVIPTLKQQFRLPENVKIILGGYSLAGLFALWASTQTDLFYGVAAASPSVWFPGWMEFEQQHPIQTQHIYLSLGDKEEHTKNAIMAAVGNNIRTLHSRLAERSTDCTLEWNSGGHFKDADLRTAKAFRWVMEKSR	3	1,2,8	HLA-A0201	0.025	4.1271	0.2	14.7967	FALSE	Firmicutes	Faecalibacterium	NA	K07017	cytoplasmic	0.026045777427	0.997632202052	824	0.94575
Q06828	FMOD	FMOD	LLLAGLFSL	YSLAGLFAL	9	V1.CD6-4_GL0168719	LAGLF L	77.7777777778	85.7142857143	MQTIIINGKTINIFLALKPGTPIIYLNTFSNEGQKVYEAAQTAGCPPFTLVAISDLSWNHDMVPWDSPPAFKNAEPCTGGADDYLRLLAEEIIPTAEREITGVPSWCGIARYSLAGLFALYAIYRTDLFSRVGSISGSLWFPGIKEYIF	3	1,2,8	HLA-A0201	0.025	4.1271	0.2	14.7967	FALSE	Firmicutes	NA	NA	K07017	cytoplasmic	0.0473559589582	0.997632202052	824	0.68555
Q06828	FMOD	FMOD	LLLAGLFSL	YSLAGLFAL	9	V1.FI16_GL0071526	LAGLF L	77.7777777778	85.7142857143	MQNDFSVAILGLSKFFREDAAVTVQIMQIGSRPCRIYGEAHAEYLLLQMTGEHELQSMDNEVVAIAQSGQNFLFAAIPVESWNDALSPWKSPAVWGKQGFGGKAGETLCLLTEQIIPSLKQQFRLPEDIKIILGGYSLAGLFALWASTQT	3	1,2,8	HLA-A0201	0.025	4.1271	0.2	14.7967	FALSE	Firmicutes	Faecalibacterium	NA	NA	cytoplasmic	0.0134175217048	0.997632202052	824	0.92911
Q06828	FMOD	FMOD	LLLAGLFSL	YSLAGLFAL	9	MH0189_GL0109501	LAGLF L	77.7777777778	85.7142857143	MKQQIFIHDRQCTVFQNGEHPRMLLIQPVDGHDLEELDMELGEISSKAPVPFRFIAVHIDRWFDELAPWPAPPVFGKTPFGNGAKVTFELLQKIVADEGHRLSSSDDLPLKVILGGYSLAGLFALWTGYQQGQPFDAVVAASPSVWYQGW	3	1,2,8	HLA-A0201	0.025	4.1271	0.2	14.7967	FALSE	NA	NA	NA	NA	cytoplasmic	7.89265982636e-4	0.997632202052	824	0.9163
Q06828	FMOD	FMOD	LLLAGLFSL	TLLAGLFLV	9	MH0129_GL0084695	LLAGLF	66.6666666667	100	MFAVREAYKAGLLTRKNVVANILPGIIVGIVALPLAMAFSIASGVPPENGLYTAIIAGLMVAVFGGTRVQIAGPTGSFVVILYSITQKYGITSLQLATLLAGLFLVFMGVFKLGSMIKYIPEPVIVGFTSGVALTLLQHFCKSFLNLTR	3	1,8,9	HLA-A0201	0.025	4.1271	0.015	3.4126	TRUE	NA	NA	NA	K03321	transmembrane	0.00473559589582	0.00473559589582	1	0.45463
Q06828	FMOD	FMOD	LLLAGLFSL	ILLAGLFYL	9	529507.PMI1762	LLAGLF	66.6666666667	100	MSMSTTTEVIAHYWAFAVFLIGALGLCSLMLLGARYLGGRAQARAKHVPYESGLDSVGSARLRMSAKFYLVAMFFVIFDVEALFLYAWAVSVREVGWLGFIEAAVFIAILLAGLFYLVRIGALNWTPVRSRRETAGKSHVRLTSGKHPQQ	2	1,8	HLA-A0201	0.025	4.1271	0.01	2.5022	TRUE	Proteobacteria	Proteus	Proteus vulgaris	K00330	transmembrane	0.0126282557222	0.0126282557222	1	0.52386
Q06828	FMOD	FMOD	LLLAGLFSL	YSLAGLFAL	9	O2.UC22-2_GL0112189	LAGLF L	77.7777777778	85.7142857143	GFGGKAGDTLRFLTEQVIPTLEQRFHLPENVKIILGGYSLAGLFALWASTQTDLFYGVAAASPSVWFPGWMEFEQQHPIQAQHIYLSLGDKEERTKNAVMAAVGDNIRTLHSRLAERGADCTLEWNSGGHFKDADLRTAKAFQWVIEERT	3	1,2,8	HLA-A0201	0.025	4.1271	0.2	14.7967	FALSE	Firmicutes	Faecalibacterium	Faecalibacterium prausnitzii	K07017	cytoplasmic	0.0986582478295	0.997632202052	824	0.94575
Q06828	FMOD	FMOD	LLLAGLFSL	ILLAGLFVG	9	MH0055_GL0003530	LLAGLF	66.6666666667	100	MKRMFIALSVVALIAVVYLAIMNHSNYINVNYMYNTMLDVQSKLGLSDNSGMFFRTIRLSSYTIIILLAGLFVGAGTVYMFLSASKDKVKAYQRELERTSISGSANASRVEVLEAKIKTLEKAFSAVVDERTKLEVQIKNLNAEIDNLNK	3	1,8,9	HLA-A0201	0.025	4.1271	2.5	424.8333	FALSE	NA	NA	NA	NA	cytoplasmic	0.0102604577743	0.0102604577743	1	0.04987
Q06828	FMOD	FMOD	LLLAGLFSL	HLLAGLFMF	9	V1.FI17_GL0112332	LLAGLF	66.6666666667	100	MNLKIRLALMNFLEFAVWGAYLTSMGRYLGNVGIGENIGLFYSMQGIVSIFMPALMGIVADRWIPAQRLLGYCHLLAGLFMFGTAWYGIEAGANVDFTIIFTLYSLSVAFYMPTIALANSVAYSALTQAGMDTVKDFPPIRVFGTIGFILTM	3	1,8,9	HLA-A0201	0.025	4.1271	1.6	186.5442	FALSE	Bacteroidetes	Prevotella	Prevotella intermedia	K03289	transmembrane	7.89265982636e-4	0.0836621941594	4	0.80585
Q06828	FMOD	FMOD	LLLAGLFSL	YSLAGLFAL	9	MH0402_GL0211174	LAGLF L	77.7777777778	85.7142857143	QGFGGKAAETLRFLTEQVISTLKQQFDLPENVKIILGGYSLAGLFALWTSTQTDLFYGVAAASPSVWFPGWMEFEQRHPMQTQHIYLSLGDKEERTKNAVMAAVGDNIRALHSRLAERSIDCTLEWNSGGHFKNADLRTAKAFRWVMEESR	3	1,2,8	HLA-A0201	0.025	4.1271	0.2	14.7967	FALSE	Firmicutes	Faecalibacterium	NA	K07017	cytoplasmic	0.0110497237569	0.997632202052	824	0.94188
Q06828	FMOD	FMOD	LLLAGLFSL	YSLAGLFAL	9	MH0188_GL0183778	LAGLF L	77.7777777778	85.7142857143	AAPCTGGADDYLRLLTEEIVSMAEQELGGSPCWRGIAGYSLAGLFALYAIYQTDLFSRVGSMSGSLWFPGMKEYIFSHEPKRRPDCMYFSLGDRESKTRNPVLRSVRQNTEEIQAFYQAKGIDTVFQLNPGNHYDHASERTAAGIVWLLNR	3	1,2,8	HLA-A0201	0.025	4.1271	0.2	14.7967	FALSE	NA	NA	NA	K07017	cytoplasmic	0.00710339384373	0.997632202052	824	0.70514
Q06828	FMOD	FMOD	LLLAGLFSL	FLLAGLFCM	9	V1.CD15-3_GL0065246	LLAGLF	66.6666666667	100	MSTHDCPLQGFWGGCVSEEVEQKIKRFPHRFYRRDFKGGEPVKLKKWVCVLLAVFLLAGLFCMPALAAADDVADAVEQTWGDASEQIKTVVDSVVFPALGMVLAIAFFVKLAMAYFDYRKHGQFEWTGPAILFVCLIFVLLAPNYIWGIVGL	3	1,8,9	HLA-A0201	0.025	4.1271	0.06	6.1554	FALSE	Firmicutes	NA	NA	NA	transmembrane	0.522494080505	0.587213891081	4	0.41503
Q06828	FMOD	FMOD	LLLAGLFSL	YSLAGLFAL	9	O2.UC2-1_GL0206115	LAGLF L	77.7777777778	85.7142857143	KQGFGGNAGDTLRFLTEQVIPTLEQQFLLPENVKIILGGYSLAGLFALWASTQTNLFYGVAAASPSVWFPGWMEFEQQHPIQAQHVYLSLGDREERTKNTIMAAVGDNIRTLHSRLTERGADCTLEWNSGGHFKDADLRTAKAFRWAMEEQA	3	1,2,8	HLA-A0201	0.025	4.1271	0.2	14.7967	FALSE	Firmicutes	Faecalibacterium	NA	K07017	cytoplasmic	0.0560378847672	0.997632202052	824	0.91642
Q06828	FMOD	FMOD	LLLAGLFSL	FTLAGLFAL	9	MH0212_GL0145947	LAGLF L	77.7777777778	85.7142857143	MNTLHLSTTQYFTLAGLFALTGVAFRGFGGTALTAMAKRLKAHLKLIGIETNSYRTRGSQYTVYEHEKMENMYNHIFNTSVQWVIFGLIGLTVSIIAECLFTLPAPPLYVLSLISAWIAAWYLFIVVSNYITTGVFMWMTRYRLYRQYPNIKF	3	1,2,8	HLA-A0201	0.025	4.1271	0.03	4.5107	FALSE	NA	NA	NA	NA	transmembrane	0.0284135753749	0.620363062352	2	0.68552
Q06828	FMOD	FMOD	LLLAGLFSL	FALAGLFAL	9	MH0147_GL0108127	LAGLF L	77.7777777778	85.7142857143	MNALHLSTTQYFALAGLFALAGVALRGFGGTALTAMAKQLKAHWKLIGIETNSYRTRGSEYTLYERKEMENMYNRIFNTSVQWVIVGLIGLTVSIIAECLFTLPAPPLYVLSLISAWIAAWYLFIVVSNYITTGVFMWMTRYRLYREYPNIKF	3	1,2,8	HLA-A0201	0.025	4.1271	0.125	10.2031	FALSE	NA	NA	NA	NA	transmembrane	0.0292028413575	0.0292028413575	1	0.83259
Q06828	FMOD	FMOD	LLLAGLFSL	YSLAGLFAL	9	764224817-stool1_revised_C1125811_1_gene41987	LAGLF L	77.7777777778	85.7142857143	MQIGNKPCRIYGEPHAEYLLLQMTGEHELQSMDHEVTVIAQSSWNFLFAAIPVENWNDALSPWEAPAVRGKQGFGGNAADTLRFLTEQVMPTLKQQFNLPENVKIILGGYSLAGLFALWASTQTNLFYGVAAASPSVWFPGWMEFEQQHPTQTQH	3	1,2,8	HLA-A0201	0.025	4.1271	0.2	14.7967	FALSE	Firmicutes	Faecalibacterium	NA	K07017	cytoplasmic	0.0228887134964	0.997632202052	824	0.91642
Q06828	FMOD	FMOD	LLLAGLFSL	YSLAGLFAL	9	V1.UC11-0_GL0092692	LAGLF L	77.7777777778	85.7142857143	MRVFTIYGKAVDVFLATEPGTPIIYLNTFSSEGQEVFEAVQATGCPPFTLVAISDLDWNHDMVPWDSPSAFKNSRPCTGGANDYLRLLTEEIIPTAEKEITGVPSWRGIAGYSLAGLFALYAIYQTDLFSRVGSMSGSLWFPGMKEYIFSHEPKC	3	1,2,8	HLA-A0201	0.025	4.1271	0.2	14.7967	FALSE	Firmicutes	NA	NA	K07017	cytoplasmic	0.0662983425414	0.997632202052	824	0.70514
Q06828	FMOD	FMOD	LLLAGLFSL	ILLAGLFLC	9	MH0457_GL0238816	LLAGLF	66.6666666667	100	MSNQKKKKTMKKLMILLAGLFLCSAPVAYADNDKPITVDQLPEKAQQFIRQYFPNEKVSLAKSERDFLEVTYEVIFTSGMKVEFTNDGQWKDVDCRYASVPKGIVPAQIAQKAQELYPETTIRQIDRDSRDYEVKLSNGLELTFDLKFNLIDIDD	3	1,8,9	HLA-A0201	0.025	4.1271	1.8	243.6739	FALSE	NA	NA	NA	K00748	secreted	0.0836621941594	0.115232833465	2	0.03106
Q06828	FMOD	FMOD	LLLAGLFSL	YSLAGLFAL	9	MH0006_GL0176794	LAGLF L	77.7777777778	85.7142857143	LSKRDSAATGGADAYLETLASEIVPAAREKIRGSALYVGIAGYSLAGLFALYAMYRCDCFARVASMSGSLWFPKFREYVLRHELMRKPEMLYMSLGDAEAKTKHAVLKTVQENTEAILQHYQELGVDVRWELNPGNHFRDVAMRSAKGIKAILEA	3	1,2,8	HLA-A0201	0.025	4.1271	0.2	14.7967	FALSE	NA	NA	NA	K07017	cytoplasmic	0.240726124704	0.997632202052	824	0.69899
Q06828	FMOD	FMOD	LLLAGLFSL	ALLAGLFTW	9	469609.HMPREF0847_00795	LLAGLF	66.6666666667	100	MDWLRSQPVVMQALLAGLFTWGCTIVGSAFVFFFKHISRKLLDIMMGFAAGVMIAASFWSLLAPSIEYAQSSYGKLSWLPAAIGFLAGGFFLRLIDAVVPHLHLSKDISEAESVPEHSRKKLSKTALLFLAITIHNFLEGLAVGVAFGALAANPSP	3	1,8,9	HLA-A0201	0.025	4.1271	5	1655.4872	FALSE	Firmicutes	Streptococcus	Streptococcus sp. 2_1_36FAA	K07238	transmembrane	0.0118389897395	0.485398579321	7	0.97124
Q06828	FMOD	FMOD	LLLAGLFSL	YSLAGLFAL	9	V1.UC38-4_GL0027251	LAGLF L	77.7777777778	85.7142857143	MADEHELQHMDNEVSAIAQGSAHSFLFAAVPVKSWNDELSPWEAPAVRGKESFGGNAADTLRFLTEQVIPALKQQFVLPENVRIILGGYSLAGLFALWASTQTALFSSVAAASPSVWFPGWMEFERQCPIQAQHIYLSLGDREETYKERNYGCCRR	3	1,2,8	HLA-A0201	0.025	4.1271	0.2	14.7967	FALSE	NA	NA	NA	K07017	cytoplasmic	0.00789265982636	0.997632202052	824	0.9237
Q06828	FMOD	FMOD	LLLAGLFSL	YSLAGLFAL	9	MH0408_GL0081977	LAGLF L	77.7777777778	85.7142857143	MQNDFSVAILGLSKFFREDAAVTAQTMQIGNKPCRIYGEAHAEYLLLQMTGEHELQSMESEIAAIAQSAHHFLFAAVPVESWNDALSPWEAPAVWGKQGFGGKAGKTLRFLTEQVISTLKQQFDLPENVKIILGGYSLAGLFALWTSTQTDLFYGVA	3	1,2,8	HLA-A0201	0.025	4.1271	0.2	14.7967	FALSE	Firmicutes	Faecalibacterium	NA	NA	cytoplasmic	0.0181531176006	0.997632202052	824	0.94188
Q06828	FMOD	FMOD	LLLAGLFSL	YSLAGLFAL	9	MH0077_GL0020484	LAGLF L	77.7777777778	85.7142857143	MTTQTIQIGNKLCRIYGEVNAEYLLLQMTDEHELQNMDSEVAIIAQSNHKFLFAAIPVSNWNDELSPWEAPAVWGKQDFGGNAMDTLHFLSEQAIPTLKRQFNLSESIKIILGGYSLAGLFALWASTQTNLFYGIAVASPSVWFPGWREFERRHSV	3	1,2,8	HLA-A0201	0.025	4.1271	0.2	14.7967	FALSE	NA	NA	NA	K07017	transmembrane	0.00157853196527	0.997632202052	824	0.91642
Q06828	FMOD	FMOD	LLLAGLFSL	YSLAGLFAL	9	MH0315_GL0081065	LAGLF L	77.7777777778	85.7142857143	VAAIAQSNRKYLFAAIPAESWNDALSPWKSPAVWGKQGFGGNAGDTLRFLTEQVVPTLKQQFNLPENVKIILGGYSLAGLFALWASTQTNLFYGIAVASPSVWFPGWMEFEQQHPMQTQHIYLSLGDKEEHTKNAVMAAVGDNIRTLHSRLAERLHA	3	1,2,8	HLA-A0201	0.025	4.1271	0.2	14.7967	FALSE	Firmicutes	Faecalibacterium	NA	K07017	transmembrane	0.0244672454617	0.997632202052	824	0.91642
Q06828	FMOD	FMOD	LLLAGLFSL	HLLAGLFMF	9	MH0189_GL0131275	LLAGLF	66.6666666667	100	MNLKIRLALMNFLEFAVWGAYLTSMGRYLGNIGLGPEIGWFYSMQGIVSIFMPALMGIVADRWVPAQRLLGLCHLLAGLFMFSTAYYGIQAGSQADFSVIFCLYSLSVAFYMPTLALSNSVAYYALTSNGMDTVKDFPPIRVFGTIGFILCMWFVDLM	3	1,8,9	HLA-A0201	0.025	4.1271	1.6	186.5442	FALSE	NA	NA	NA	K03289	transmembrane	0.00157853196527	0.0836621941594	4	0.88989
Q06828	FMOD	FMOD	LLLAGLFSL	YSLAGLFAL	9	T2D-150A_GL0008629	LAGLF L	77.7777777778	85.7142857143	SPAVWGKESFGGNAADTLRFLTEQAIPTLKQEFALPENVRIILGGYSLAGLFALWASTQTALFSGVAAASPSVWFPGWMEFEQQHPIQAQCIYLSLGDREDRTRNATMAAVGENIRALHRELAERRKSCVLEWNSGGHFKDADLRTAKAFRWVMEEHA	3	1,2,8	HLA-A0201	0.025	4.1271	0.2	14.7967	FALSE	Firmicutes	NA	NA	K07017	cytoplasmic	0.00236779794791	0.997632202052	824	0.9237
Q06828	FMOD	FMOD	LLLAGLFSL	YSLAGLFAL	9	T2D-113A_GL0015775	LAGLF L	77.7777777778	85.7142857143	MLPVLWAPSITGGADDYLRLLVEEIMPEAEKELPGPPAWRGIAGYSLAGLFALYAICQTDVFSRVGCMSGSLWFPGFKEYVFSHEPKRWADCIYFSLGDREAKTRNPVLKTVQENTEAIHAHFLAQGIDTVFQLNPGNHFVQGIERTVAGIRWLLGVR	3	1,2,8	HLA-A0201	0.025	4.1271	0.2	14.7967	FALSE	Firmicutes	Clostridium	Clostridium sp. ATCC BAA-442	K07017	cytoplasmic	0.119179163378	0.997632202052	824	0.82972
Q06828	FMOD	FMOD	LLLAGLFSL	ALLAGLFGA	9	V1.UC50-1_GL0013350	LLAGLF	66.6666666667	100	MSGFLQSIDLPVWLWLIALVVFAVVEAATAGLVCIWFAVGALAALLAGLFGAGILVQVVVFAVVSAAALAATRPLVRRMTAGKAVATNADRVLGAAAKVTETIDNENSRGAVYVDGKTWTARSADGSVIHAGERVEVTAMEGVKLFVKLCEKTEGAKV	3	1,8,9	HLA-A0201	0.025	4.1271	0.08	7.7016	FALSE	NA	NA	NA	K07340	transmembrane	0.0181531176006	0.0181531176006	1	0.1144
Q06828	FMOD	FMOD	LLLAGLFSL	YSLAGLFAL	9	V1.UC23-1_GL0075489	LAGLF L	77.7777777778	85.7142857143	MQNDFSVAILGLSKFFREDAAVTAQTMQIGNKPCRIYGEPHAECLLLQMTGEHELQSMESEIAAIAQSAHHFLFAAVPVESWNDALSPWKSPAVWGKQGFGGKAGKTLRFLTEQVIPSLKQQFDLPEDIKIILGGYSLAGLFALWVSTQTDLFYGIAAA	3	1,2,8	HLA-A0201	0.025	4.1271	0.2	14.7967	FALSE	Firmicutes	Faecalibacterium	NA	NA	cytoplasmic	0.0307813733228	0.997632202052	824	0.90405
Q06828	FMOD	FMOD	LLLAGLFSL	YSLAGLFAL	9	V1.FI08_GL0009501	LAGLF L	77.7777777778	85.7142857143	PWPAPPVWGKQGFGGRAGNTLAWLEQAVPGIRQQYSIKEDCKVILGGYSLAGLFALWAATQTNALYGVAAASPSVWFPGWQEHEAARPIQTQRVYLSLGDREEHTKNQTMASVGDNIRALHTALTQRGTACTLEWNTGGHFKDVDLRTARAFAWTMESE	3	1,2,8	HLA-A0201	0.025	4.1271	0.2	14.7967	FALSE	NA	NA	NA	K07017	cytoplasmic	0.0757695343331	0.997632202052	824	0.89902
Q06828	FMOD	FMOD	LLLAGLFSL	YSLAGLFAL	9	MH0403_GL0058236	LAGLF L	77.7777777778	85.7142857143	KSPAVWGKQGFGGNAADTLRFLTERVIPTLKQQFNLSENFKIILGGYSLAGLFALWASTQTDLFYGVAAASPSVWFPGWMEFEQQRPIQTQHIYLSLGDKEEHTKNAVMAAVGDNIRALHSRLAERGADCTLEWNSGGHFKDADLRTAKAFRWAMEEHT	3	1,2,8	HLA-A0201	0.025	4.1271	0.2	14.7967	FALSE	Firmicutes	Faecalibacterium	NA	K07017	transmembrane	0.0142067876875	0.997632202052	824	0.94575
Q06828	FMOD	FMOD	LLLAGLFSL	YSLAGLFAL	9	SZEY-24A_GL0040100	LAGLF L	77.7777777778	85.7142857143	MGSPAVWGKQGFGGNAADTLRFLTEQVIPTLEQRFHLPENVKIILGGYSLAGLFALWASTQTDLFYGVAATSPSVWFPGWMEFEQQHPIQTQHVYLSLGDKEERTKNAVMAVVGDNIRPLHSRLAERGADCTLEWNSGGHFKDADLRTSKAFRWTMEEHT	3	1,2,8	HLA-A0201	0.025	4.1271	0.2	14.7967	FALSE	Firmicutes	Faecalibacterium	NA	K07017	cytoplasmic	0.0165745856354	0.997632202052	824	0.94575
Q06828	FMOD	FMOD	LLLAGLFSL	YSLAGLFAL	9	V1.FI09_GL0134133	LAGLF L	77.7777777778	85.7142857143	WKSPAVWGKQGFSGNAAETLCFLTEQVIPTLKQQFHLPENVKIILGGYSLAGLFALWASTQTDLFYGIAAASPSVWFPGWMEFEQQCPIQAQRVYLSLGDKEEHTKNTVMAAVGDNIRALHSRLAARGVDCTLEWNSGGHFKDADLRTAKAFRWVMEESR	3	1,2,8	HLA-A0201	0.025	4.1271	0.2	14.7967	FALSE	Firmicutes	Faecalibacterium	NA	K07017	cytoplasmic	0.026045777427	0.997632202052	824	0.94575
Q06828	FMOD	FMOD	LLLAGLFSL	YSLAGLFAL	9	V1.FI08_GL0097361	LAGLF L	77.7777777778	85.7142857143	PWPAPPVWGKQGFGGRAGDTLAWLAQAVPSIRRQYSIKEDCKVVLGGYSLAGLFALWAATQNDALYGVAAASPSVWFPGWPEYEAAHPIQAQRVYLSLGDREEYTRNQTMAAVGDNIRALHTALTRRGTACTLEWNEGGHFKDTDLRTARALVWTMESGK	3	1,2,8	HLA-A0201	0.025	4.1271	0.2	14.7967	FALSE	NA	NA	NA	K07017	cytoplasmic	0.0418310970797	0.997632202052	824	0.91904
Q06828	FMOD	FMOD	LLLAGLFSL	GLLAGLFLA	9	158944319-stool1_revised_scaffold23279_1_gene69819	LLAGLF	66.6666666667	100	QTHLTFGEQKRVFRMIPALEHAEFFRYGVMHRNTYIDSPRLLDASFALKKRDTVFIAGQLSGVEGYVESAASGLLAGLFLAQKMITGKMDAFPLETMCGALASYISNPGVTDFQPMNANFGIIPSLEGKMKKQQKYEKYAERSLEKLDQYQKEHKELFETK	3	1,8,9	HLA-A0201	0.025	4.1271	0.125	9.8136	FALSE	NA	NA	NA	K04094	cytoplasmic	0.0142067876875	0.0142067876875	1	0.28008
Q06828	FMOD	FMOD	LLLAGLFSL	YTLAGLFTL	9	158802708-stool1_revised_scaffold38396_1_gene53546	LAGLF L	77.7777777778	85.7142857143	MISGDRQNLTGSYTLAGLFTLALRLVVGWTYFSAFWRRLVLENKLVPDTAGYIGEKFNHFLPNSIGIKPVIEYLVTHPEILWWAMVIFTLVECVVGLFFMLGFFTRLMSVGVMALAGGILLGSGWLGTTCLDEWQIGILGVAGGFTIFLSGGGYYSADRLLQ	3	1,2,8	HLA-A0201	0.025	4.1271	0.03	4.7102	FALSE	NA	NA	NA	K16936,K16937	transmembrane	0.00157853196527	0.00157853196527	1	0.94943
Q06828	FMOD	FMOD	LLLAGLFSL	ALLAGLFNW	9	O2.CD1-0-PT_GL0113324	LLAGLF	66.6666666667	100	MRCNFSSLSPVMQALLAGLFNWFCTLIGASLVFFVKTIHQKFMDMMMGLAAGIMTAAAVWPLLVPSLDYSQSIATNRFYWLTTAVGSIVGGLFIRFINYLVPDLHLNHQMSDKEGILNPKRPLSKTMLLYLAVVFHNIPEGLAVGVAFASVANLATRLSFT	3	1,8,9	HLA-A0201	0.025	4.1271	6.5	2584.7317	FALSE	Firmicutes	Streptococcus	no consensus	K07238	transmembrane	0.179163378058	0.179163378058	1	0.96896
Q06828	FMOD	FMOD	LLLAGLFSL	YSLAGLFAL	9	MH0441_GL0080452	LAGLF L	77.7777777778	85.7142857143	PWEAPAVWGKQGFGGKAGDTLCFLTEQVISTLKQPFHLPENVKIILGGYSLAGLFALWASTQTDLFYGVAAASPSVWFPDWMEFEQQHPMQAQHIYLSLGDKEEHTKNAVMAVVGDNIRVLHSRLIERGADCTLEWNSGGHFKNADLRTAKAFRWVMEEHT	3	1,2,8	HLA-A0201	0.025	4.1271	0.2	14.7967	FALSE	Firmicutes	Faecalibacterium	NA	K07017	cytoplasmic	0.0394632991318	0.997632202052	824	0.94575
Q06828	FMOD	FMOD	LLLAGLFSL	YSLAGLFAL	9	MH0419_GL0050771	LAGLF L	77.7777777778	85.7142857143	PWEAPAVWGKQGFGGKAGDTLCFLTEQVIPTLKQQFRLPENVKIILGGYSLAGLFALWASTQTKLFYGVAAASPSVWFPGWMKFEQQRPIQAQRVYLSLGDKEEHTKNTVMAAVGDNIRTLHSRLTARGADCTLEWNSGGHFKDADLRTAKAFRWTMEESR	3	1,2,8	HLA-A0201	0.025	4.1271	0.2	14.7967	FALSE	Firmicutes	Faecalibacterium	NA	K07017	transmembrane	0.0189423835833	0.997632202052	824	0.91255
Q06828	FMOD	FMOD	LLLAGLFSL	YSLAGLFAL	9	MH0377_GL0008516	LAGLF L	77.7777777778	85.7142857143	PWEAPAVWGKQGFGGNAADTLRFLTEQVVPTLKQQFRLPENVKIILGGYSLAGLFALWASTQTNLFYGIAAASPSVWFPGWMEFEQQHPIQAQHVYLSLGDKEEHTKNAVMAAVGDSICTLHSRLAERGTDCTLEWNSGGHFKDADLRTAKAFRWTMEEHT	3	1,2,8	HLA-A0201	0.025	4.1271	0.2	14.7967	FALSE	Firmicutes	Faecalibacterium	NA	K07017	transmembrane	0.00394632991318	0.997632202052	824	0.91642
Q06828	FMOD	FMOD	LLLAGLFSL	YSLAGLFAL	9	MH0156_GL0064454	LAGLF L	77.7777777778	85.7142857143	MQNDFSVAILDLSKSFWEAAAMSAQTMQIRNRPCRIYGEAHAEYLLLQMTGEHELQSIDSEVAAIAQSAHQFLFAAIPVENWNDALSPWEAPAVWGKESFGGKAADTLRFLTEQVIPALKQQFALPGNVRIILGGYSLAGLFALWASTQTDLFYGVAAASPS	3	1,2,8	HLA-A0201	0.025	4.1271	0.2	14.7967	FALSE	Firmicutes	Faecalibacterium	NA	NA	cytoplasmic	0.0481452249408	0.997632202052	824	0.94575
Q06828	FMOD	FMOD	LLLAGLFSL	YSLAGLFAL	9	DLM028_GL0077983	LAGLF L	77.7777777778	85.7142857143	SPWEAPAVWGKQGFGGKAADTLSFLTEQVIPTLKQQFRLPENVKIILGGYSLAGLFALWASTQTDLFYGVAAASPSVWFPGWMEFEQQHPIQAQRIYLSLGDKEEHTKNAVMAVVGDNIRTLHSRLTERSTDCTFEWNSGGHFKDADLRTAKAFRWTMEEHT	3	1,2,8	HLA-A0201	0.025	4.1271	0.2	14.7967	FALSE	Firmicutes	Faecalibacterium	NA	K07017	transmembrane	0.0110497237569	0.997632202052	824	0.94575
Q06828	FMOD	FMOD	LLLAGLFSL	YSLAGLFAL	9	MH0421_GL0029691	LAGLF L	77.7777777778	85.7142857143	SPWEAPAVWGTQGFGGNAMDTLRFLMEQVIPTLKRQFHLPENVKIILGGYSLAGLFALWASTQTNLFYGVAAASPSVWFPGWMEFEQQRPIQTQHIYLSLGDKEEHTKNAVMAAVGDNIRTLHSRLAERGADCTLEWNSGGHFKNADLRTARAFRWAMEDMR	3	1,2,8	HLA-A0201	0.025	4.1271	0.2	14.7967	FALSE	Firmicutes	Faecalibacterium	NA	K07017	transmembrane	0.0197316495659	0.997632202052	824	0.91642
Q06828	FMOD	FMOD	LLLAGLFSL	YSLAGLFAL	9	MH0104_GL0059821	LAGLF L	77.7777777778	85.7142857143	SPWKAPAVWGKQGFGGKAGETLRFLTEQVIPTLEQQFPLPENVKIILGGYSLAGLFALWASTQTDLFYGVAAASPSVWFPGWMEFEQQHPIQAQHVYLSLGDKEERTKNTIMAAVGDHIRTLHSRLTERGADCTLEWNSGGHFKDADLRTAKAFQWVIEERT	3	1,2,8	HLA-A0201	0.025	4.1271	0.2	14.7967	FALSE	Firmicutes	Faecalibacterium	Faecalibacterium prausnitzii	K07017	cytoplasmic	0.153117600631	0.997632202052	824	0.94575
Q06828	FMOD	FMOD	LLLAGLFSL	YSLAGLFAL	9	T2D-114A_GL0105374	LAGLF L	77.7777777778	85.7142857143	MAPWDSPAAFKKGEPFTGGADDYQRLLVEEIIPRAEKELVGPPAWRGIAGYSLAGLFALYTIYQTDVFSRVGCMSGSLWFPGFKEYIFSHEPKRQPDCVYFSLGDKEAKTRNPVLKTVQENTEEIQTFYQNKGIDTVFQLNPGNHFVQGVERTTAGIEWLLSR	3	1,2,8	HLA-A0201	0.025	4.1271	0.2	14.7967	FALSE	Firmicutes	NA	NA	K07017	cytoplasmic	0.134964483031	0.997632202052	824	0.75432
Q06828	FMOD	FMOD	LLLAGLFSL	DVLAGLFAL	9	NLM025_GL0031572	LAGLF L	77.7777777778	85.7142857143	MDKHDRSYLSKVSIKNPIHFISLGFGSGLMPKAPGTYGSLAALPICMILVYQPWQVQIAVAVFTFFLGWYTSSVTEKAMGMHDNSAIVIDEFDGMFISIICFPSVWYYAILAFVLFRIFDILKPFPISMLDKRIGGGLGVMLDDVLAGLFALASAHVIFALWL	3	1,2,8	HLA-A0201	0.025	4.1271	4	1052.3416	FALSE	NA	NA	NA	K01095	transmembrane	0.00631412786109	0.0205209155485	2	0.94278
Q06828	FMOD	FMOD	LLLAGLFSL	YSLAGLFAL	9	V1.UC56-0_GL0004328	LAGLF L	77.7777777778	85.7142857143	MGFPNKHFELQNVFSVAILCLSKFFREDAAVTAQIMQIENRLCRIYGEAHAEYLLLQMTGEHELQSMESEVAAIAQSAHHFLFAAIPVESWNDALSPWEAPAVWGKQGFGGKAADTLRFLTERVIPTLKQQFDLPENVKIILGGYSLAGLFALWASTQTDLFYG	3	1,2,8	HLA-A0201	0.025	4.1271	0.2	14.7967	FALSE	Firmicutes	Faecalibacterium	NA	NA	cytoplasmic	0.026045777427	0.997632202052	824	0.94575
Q06828	FMOD	FMOD	LLLAGLFSL	YLLAGLFFC	9	V1.CD5-0-PN_GL0002774	LLAGLF	66.6666666667	100	MKAEELQRRFSCGAVEKTYENGRLVVFVLQAVFAVVSIYFFCLFMRETSAGHKIYLLAGLFFCLLRIYRQRDIVCYVTEKGLVVRKQCHSLYEFFSEQIKGTEYLVFIPYEIIFSVSPEWADFELGQPEIGGIVIQAVRLRFLSKEAKQNILERIRREQEREE	3	1,8,9	HLA-A0201	0.025	4.1271	0.5	36.2302	FALSE	NA	NA	NA	NA	transmembrane	0.00236779794791	0.00236779794791	1	0.0243
Q06828	FMOD	FMOD	LLLAGLFSL	YSLAGLFAL	9	O2.UC9-2_GL0091122	LAGLF L	77.7777777778	85.7142857143	LSPWEAPAVWGKQGFGGKAGKTLRFLTEQVIPTLKQQYPLPENVKIILGGYSLAGLFALWASTQTDLFYGIAAASPSVWFPEWMKFEQQHPIQAQRVYLSLGNKEEHTKNAVMAAVGDNIRTLHSQLAERGTDCTLEWNSGGHFKDADLRTAKAFRWAMEESR	3	1,2,8	HLA-A0201	0.025	4.1271	0.2	14.7967	FALSE	Firmicutes	Faecalibacterium	NA	K07017	cytoplasmic	0.0915548539858	0.997632202052	824	0.94575
Q06828	FMOD	FMOD	LLLAGLFSL	YSLAGLFAL	9	MH0310_GL0148187	LAGLF L	77.7777777778	85.7142857143	MQNDFSVAILGLSKFFREDAAVTAQTMLIGNRSCRIYGEPHAEYLLLKMTGEHELQSIDHKVAAIAQSNWNFLFVAVPVESWNDALSPWEAPAVWGKQGFGGKAGDTLRFLTEQVIPTLKQQYPLPENVKIILGGYSLAGLFALWASTQTNLFYGVAAASPSV	3	1,2,8	HLA-A0201	0.025	4.1271	0.2	14.7967	FALSE	Firmicutes	Faecalibacterium	NA	NA	cytoplasmic	0.0118389897395	0.997632202052	824	0.91642
Q06828	FMOD	FMOD	LLLAGLFSL	YSLAGLFAL	9	MH0188_GL0119251	LAGLF L	77.7777777778	85.7142857143	MVPWDSPPAFKNSEPCTGGADNYLRFLTRDIIPTVEKEINGVPRWRGIAGYSLAGLFALYAIYQTNLFSRVGSTSDSLWFPGIKEYIFSLEPKRLPDYMYFSLGDKENKTRNPLLRSVRQNTEEIQAFYQAKGIDTVFQLNPGNHYNHAVERTAAGLCWLLSR	3	1,2,8	HLA-A0201	0.025	4.1271	0.2	14.7967	FALSE	Firmicutes	NA	NA	K07017	cytoplasmic	0.0560378847672	0.997632202052	824	0.57196
Q06828	FMOD	FMOD	LLLAGLFSL	DVLAGLFAL	9	MH0053_GL0042775	LAGLF L	77.7777777778	85.7142857143	MDKHDRSYLSKVSIKNPIHFISLGFGSGLIPKAPGTYGSLAALPICMLLVYLPWQVQIAVAVLTFFVGWYASSVTEKAMGMHDNSAIVIDEFDGMFISIICFPSVWYYAIFAFVLFRIFDILKPFPISMLDKRIGGGLGVMLDDVLAGLFALASAHVIFALWL	3	1,2,8	HLA-A0201	0.025	4.1271	4	1052.3416	FALSE	NA	NA	NA	K01095	transmembrane	0.0197316495659	0.0205209155485	2	0.94278
Q06828	FMOD	FMOD	LLLAGLFSL	ALLAGLFYR	9	T2D-47A_GL0077974	LLAGLF	66.6666666667	100	MVLTAMFACLSFVLCTFVYFPAMAPFQHFVNVIAAVFIGPWYGMLAAFLCGVLRMMSGRTIMSVLGAIFGALLAGLFYRRTHRFWSLILGELIGTGIISAILCYYPMKYIYGMDLQSPFYYIPFFAPASFVGSCLGVAVLLMLRRSGVMKRMLSMLGEEEEPRQ	3	1,8,9	HLA-A0201	0.025	4.1271	6.5	2664.9275	FALSE	NA	NA	NA	K16786,K16787	transmembrane	0.0876085240726	0.0876085240726	1	0.69784
Q06828	FMOD	FMOD	LLLAGLFSL	YSLAGLFAL	9	T2D-2A_GL0046165	LAGLF L	77.7777777778	85.7142857143	ALSPWKSPAVWGKQGFGGKAADTLRFLTEQVIPTLKWQLDLPENVKIILGGYSLAGLFALWASTQTDLFYGVAAASPSAWFPDWMEFEQQHPIQAQHVYLSLGDKEERTKNAVMAVVGNNIRTLHSRLAERGADCTLEWNSGGHFKDADLRTAKAFQWVMEEHT	3	1,2,8	HLA-A0201	0.025	4.1271	0.2	14.7967	FALSE	Firmicutes	Faecalibacterium	NA	K07017	cytoplasmic	0.00631412786109	0.997632202052	824	0.94575
Q06828	FMOD	FMOD	LLLAGLFSL	FLLAGLFCV	9	V1.CD12-3_GL0049825	LLAGLF	66.6666666667	100	MKKFIIYCLKPLSFLPALAVMYMIFSFSGQTGTESGSLSHEISYQIISVADKILNKNLTENEKQIYTDRIEHPVRKLAHMTEYCILALCVSFPLYVYGVRGFLLFLLAGLFCVGFACTDEFHQSFVAGRGPSKKDVLIDSTGALIGILAVQIFCHGFLRSKKHK	3	1,8,9	HLA-A0201	0.025	4.1271	0.01	2.5878	TRUE	Firmicutes	Blautia	Blautia hansenii	NA	transmembrane	0.08681925809	0.08681925809	1	0.8373
Q06828	FMOD	FMOD	LLLAGLFSL	YSLAGLFAL	9	MH0377_GL0124333	LAGLF L	77.7777777778	85.7142857143	MTWPLGTVRRRSRTGSPSPAGRTIICGYWWRRSYRAEKELPGPPAWRGIAGYSLAGLFALYAIYRTDVFSRVGCMSGSLWFPGFKEYVFSHEPKRRPDCIYFSLGDKEVKTRNPVLKTVQENTEEIQAFYQNKGIDTVFHLNPGNHFVQGIERTIACIQRLLSK	3	1,2,8	HLA-A0201	0.025	4.1271	0.2	14.7967	FALSE	Firmicutes	Anaerotruncus	NA	K07017	cytoplasmic	0.0102604577743	0.997632202052	824	0.73347
Q06828	FMOD	FMOD	LLLAGLFSL	YSLAGLFAL	9	MH0177_GL0080126	LAGLF L	77.7777777778	85.7142857143	MTGEHELQSMDDEVAAIAQSNRKYLFAAIPVENWNDALSPWEAPAVWGKQGFGGNAGDTLRFLTERGIPTLKQQFRLPENVKIILGGYSLAGLFALWASTQTDLFYGIAAASPSVWFPGWMEFEQQHPMQTQRVYLSLGDKEECTKNTVMAVVGNNIRTLHSQLT	3	1,2,8	HLA-A0201	0.025	4.1271	0.2	14.7967	FALSE	Firmicutes	Faecalibacterium	NA	K07017	transmembrane	0.121546961326	0.997632202052	824	0.94575
Q06828	FMOD	FMOD	LLLAGLFSL	YSLAGLFAL	9	V1.FI07_GL0118160	LAGLF L	77.7777777778	85.7142857143	DALSPWKSPAVWGKQGFGGNAGDTLRFLTEQVVPTLKQQFNLPENVKIILGGYSLAGLFALWASTQTDLFYGIAAASPSVWFPGWMEFEQRHPMQAQHIYLSLGDKEEHTKNAVMAAVGDNIRTLHSRLIERGADCTLEWNSGGHFKNADLRTAKAFRWTMEEHT	3	1,2,8	HLA-A0201	0.025	4.1271	0.2	14.7967	FALSE	Firmicutes	Faecalibacterium	NA	K07017	transmembrane	0.0236779794791	0.997632202052	824	0.94575
Q06828	FMOD	FMOD	LLLAGLFSL	YSLAGLFAL	9	O2.UC22-1_GL0100642	LAGLF L	77.7777777778	85.7142857143	IGSRPCRIYGEAHAEYLLLQMTGEHELQSMDNEVAAIAQGAAHPFLFAAIPVESWNDALSPWEAPAVWGKQGFGGKAADTLRFLTEQVIPTLKQQYPLPENVKIILGGYSLAGLFALWASTQTNLFYGVAAASPSVWFPDWMKFEQQRPIQTQHIYLSLGDKEEHT	3	1,2,8	HLA-A0201	0.025	4.1271	0.2	14.7967	FALSE	Firmicutes	Faecalibacterium	NA	K07017	cytoplasmic	0.0181531176006	0.997632202052	824	0.91642
Q06828	FMOD	FMOD	LLLAGLFSL	ALLAGLFAD	9	MH0454_GL0042322	LLAGLF	66.6666666667	100	MTYVIPLIVLFIIVYSYKKKVNIYDEFLVGAKEGLGVAFNLVPSVVAMVLAINIFVRSGILEFFLSFLPNVGIPIEALSMAILRPISGNAALAMMNQVFTLYGPDSYAGYLASIIQGCTDTTIYVLALYFGSVKITKTRHALLAGLFADFGGLVAAFVLCYIFFG	3	1,8,9	HLA-A0201	0.025	4.1271	7	3266.2161	FALSE	NA	NA	NA	K06374	cytoplasmic	0.00710339384373	0.00710339384373	1	0.03929
Q06828	FMOD	FMOD	LLLAGLFSL	YSLAGLFAL	9	MH0349_GL0045739	LAGLF L	77.7777777778	85.7142857143	ESWNDALSPWEAPAVWGKQGFGGKAADTLRFLTERVIPSLKQQFPLSENVKIVLGGYSLAGLFALWASTQTDLFYGVAAASPSVWFPGWMGFEQRHPIQAQRVYLSLGNKEEHTKNAVMAVVGDNIRTLHSQLIARGADCTFEWNSGGHFKDADLRTAKAFRWTME	3	1,2,8	HLA-A0201	0.025	4.1271	0.2	14.7967	FALSE	Firmicutes	Faecalibacterium	NA	K07017	transmembrane	0.0102604577743	0.997632202052	824	0.94575
Q06828	FMOD	FMOD	LLLAGLFSL	YSLAGLFAL	9	MH0239_GL0127507	LAGLF L	77.7777777778	85.7142857143	RDMAPWDSPAAFKNGEPFTGGAGETLHLLVEEIMPKAEKELPRAPEWRGIAGYSLAGLFALYAIYQTDVFTRVGCISGSLWFPGFLEYVFTHEPKRRPGCLYFSLGDKEAKTRNPALQTVQENTKAVQAFYRKKGIVTMFQMNRGNHFIQGAERVADGMKWLLKQ	3	1,2,8	HLA-A0201	0.025	4.1271	0.2	14.7967	FALSE	NA	NA	NA	K07017	cytoplasmic	0.217048145225	0.997632202052	824	0.76908
Q06828	FMOD	FMOD	LLLAGLFSL	FCLAGLFAL	9	MH0046_GL0034164	LAGLF L	77.7777777778	85.7142857143	MRHVIATLFFCLAGLFALPLAAQTSTSADSTSVTGHDIVKVAMKYIGVPYRSGRMNPKVGFDCSGFTTYVFKKENIQLTRSSRSQFTEGVEVSSCTELQKGDLVFFGGSRSSSSSIGHVGIVTDVNPSTGTFSFIHASRTGIRISSSDEPYYAKRYVGARRILLS	3	1,2,8	HLA-A0201	0.025	4.1271	1.7	214.6762	FALSE	Bacteroidetes	Bacteroides	NA	K19224	secreted	0.00552486187845	0.00552486187845	1	0.38714
Q06828	FMOD	FMOD	LLLAGLFSL	YSLAGLFAL	9	N017A_GL0016345	LAGLF L	77.7777777778	85.7142857143	NDALSPWKSPAVWGKQGFGGKAADTLRFLTEQVIPTLKQRFALPENIQIILGGYSLAGLFALWASTQTDLFYGIAAASPSVWFPDWMEFEQQHPIQTQHVYLSLGDKEERTKNTVMAVVGDNIRTLHSRLAERGADCTLEWNSGGHFKDADLRTARAFQWVMEEHT	3	1,2,8	HLA-A0201	0.025	4.1271	0.2	14.7967	FALSE	Firmicutes	Faecalibacterium	NA	K07017	cytoplasmic	0.0205209155485	0.997632202052	824	0.94575
Q06828	FMOD	FMOD	LLLAGLFSL	TLLAGLFLA	9	NLM027_GL0024305	LLAGLF	66.6666666667	100	TLIFDETYYVKDAWSLLTLGYEGTWAKDVDTAFANGDTSGLSAVGGYPVHPPTGKWLIAMGMKFFGQADPVGWRIAAAICGIITVFLLCRLAQNLFRSPAITLLAGLFLATDGMAIVMSRTSILDGFLAMFALAAFLCVVKDQLMTQPALSAKLAEWDGLGDPRRGW	3	1,8,9	HLA-A0201	0.025	4.1271	0.09	8.5803	FALSE	Actinobacteria	NA	NA	NA	transmembrane	0.0576164167324	0.0615627466456	2	0.09009
Q06828	FMOD	FMOD	LLLAGLFSL	YSLAGLFAL	9	MH0430_GL0092152	LAGLF L	77.7777777778	85.7142857143	NDALSPWEAPAVWGKQGFGGKAGETLRFLTEQVIPSLKQQFDLPKNVKIILGGYSLAGLFALWASTQTDLFYGIAAASPSVWFPGWMEFEQQQPIQAQRVYLSLGDKEEHTKNAVMSAVGDNIRTLHSRLVERGAACTLEWNSGGHFKNADLRTAKAFRWVMEEHT	3	1,2,8	HLA-A0201	0.025	4.1271	0.2	14.7967	FALSE	Firmicutes	Faecalibacterium	NA	K07017	transmembrane	0.00789265982636	0.997632202052	824	0.94575
Q06828	FMOD	FMOD	LLLAGLFSL	YSLAGLFAL	9	MH0355_GL0061865	LAGLF L	77.7777777778	85.7142857143	AAVTAQIMQIGNRPCRIYGEPHAEYLLLQMTGEHELQSMDNEVAAIAQSAHRFLFAAVPVESWNDELSPWKAPAVWGKQGFGGNAADTLRFLTEQVIPTLKQQFELSENVKIILGGYSLAGLFALWASTQTDLFYGVAAASPSVWFPGWMEFERRHPIQTQHIYLSL	3	1,2,8	HLA-A0201	0.025	4.1271	0.2	14.7967	FALSE	Firmicutes	Faecalibacterium	NA	K07017	transmembrane	0.0110497237569	0.997632202052	824	0.94575
Q06828	FMOD	FMOD	LLLAGLFSL	YSLAGLFAL	9	V1.FI17_GL0009376	LAGLF L	77.7777777778	85.7142857143	MTSFSLQHKTVHVYPAPTACPIIYFHAFEEISEQLLQQLRAAHCPQATFVIISDLDWNRDMVPWDIPPNDAFHGGADAYLRLLTANIIPKAESTLSARPLWRGIAGYSLAGLFALYALYQSDTFARAASISGSLWFPGIKEFCLSHEPMRTPDHLYFSLGNKEHKTRN	3	1,2,8	HLA-A0201	0.025	4.1271	0.2	14.7967	FALSE	NA	NA	NA	K07017	cytoplasmic	0.0363062352013	0.997632202052	824	0.93159
Q06828	FMOD	FMOD	LLLAGLFSL	ILLAGLFVK	9	MH0274_GL0082287	LLAGLF	66.6666666667	100	MSTEKGLFYQFLIWRANNIKEKHFVLIVSFMVGICTATSAIILKNLIHWIQHLLSVNFEADQVNYLYLLYPVIGILLAGLFVKYIVRDDISHGVTKILYAISQRKSRIKPHNMWTSILASSVTIGFGGSVGAEAPIVLTGAAIGSNLGRLFRMEQKTLMLLVGCGAAG	3	1,8,9	HLA-A0201	0.025	4.1271	9	5077.3359	FALSE	NA	NA	NA	K03281	transmembrane	0.00394632991318	0.953433307024	18	0.95338
Q06828	FMOD	FMOD	LLLAGLFSL	YSLAGLFAL	9	MH0139_GL0046262	LAGLF L	77.7777777778	85.7142857143	WNDALSPWEAPAVWGKQGFGGKAADTLRFLTEQVVPTLKQQFHLPENVKIILGGYSLAGLFALWASTQTDLFYGVAAASPSVWFPDWMEFEQQHPIQAQRVYLSLGNKEEHTKNTVMAAVGDNIRALHSRLAECGADCTLEWNSGGHFKNADLRTAKAFRWVMEESR	3	1,2,8	HLA-A0201	0.025	4.1271	0.2	14.7967	FALSE	Firmicutes	Faecalibacterium	NA	K07017	cytoplasmic	0.0134175217048	0.997632202052	824	0.94575
Q06828	FMOD	FMOD	LLLAGLFSL	YSLAGLFAL	9	O2.UC15-1_GL0058938	LAGLF L	77.7777777778	85.7142857143	LQNDFSVAILGLSKSFWEAAAMSAQTMQIGNRSCRIYGEAHAEYLLLQMTGEHELQSMDDEVAAIAQSAHQFLFAAIPVENWNDALSPWEAPAVWGKQGFGGNAADTLRFLTEQVVPTLKQQFNLPENVKIILGGYSLAGLFALWASTQTDLFYGIAAASPSVWFPGWM	3	1,2,8	HLA-A0201	0.025	4.1271	0.2	14.7967	FALSE	Firmicutes	Faecalibacterium	NA	NA	cytoplasmic	0.0323599052881	0.997632202052	824	0.94575
Q06828	FMOD	FMOD	LLLAGLFSL	NLLAGLFYT	9	O2.UC1-2_GL0091924	LLAGLF	66.6666666667	100	DLIYDIAPFGRYNEGLAIENSGYTNYNQHTLFAELGYKFGRHALSVDYYGSLTPPEGTLRYQVNQKEREPLESLNKGNDNTHHVAINYRMGGNLLAGLFYTHYRDHREVLYGMEQSPRSPYATSYTSDQLSQVWGGHIDNSHSWDGGWGLSYGTKVSCSKTINGQTYLW	3	1,8,9	HLA-A0201	0.025	4.1271	0.15	11.9164	FALSE	Bacteroidetes	Porphyromonas	NA	NA	cytoplasmic	0.0165745856354	0.0599842146803	3	0.1347
Q06828	FMOD	FMOD	LLLAGLFSL	YSLAGLFAL	9	MH0115_GL0086948	LAGLF L	77.7777777778	85.7142857143	SWNDALSPWEAPAVWGKESFGGKAGDTLRFLTEQVIPTLKQQYPLPENVKIILGGYSLAGLFALWASTQTDLFYGVAAASPSVWFPEWMEFEQQHSIQAQHIYLSLGDKEERTKNAVMAAVGDNIRTLHSRLAERGADCTLEWNSGGHFKDADLRTAKAFRWVMEEHA	3	1,2,8	HLA-A0201	0.025	4.1271	0.2	14.7967	FALSE	Firmicutes	Faecalibacterium	NA	K07017	cytoplasmic	0.0197316495659	0.997632202052	824	0.94575
Q06828	FMOD	FMOD	LLLAGLFSL	YSLAGLFAL	9	N087A_GL0104907	LAGLF L	77.7777777778	85.7142857143	ENWNDALSPWEAPAVWGKQGFGGKAGDTLRFLTEQVMPTLKQQFNLPENVKIILGGYSLAGLFALWASTQANLFCGIAAASPSVWFPGWMEFEQQHPIQAQCIYLSLGDREERTRNATMAAVGENIRALHRELAERRKSCVLEWNCGGHFKDADLRTAKAFRWVMEESR	3	1,2,8	HLA-A0201	0.025	4.1271	0.2	14.7967	FALSE	Firmicutes	Faecalibacterium	NA	K07017	cytoplasmic	0.00710339384373	0.997632202052	824	0.91601
Q06828	FMOD	FMOD	LLLAGLFSL	YSLAGLFAL	9	NLF013_GL0088737	LAGLF L	77.7777777778	85.7142857143	ESWNDALSPWKSPAVWGKQGFGGKAGKTLRLLTDQVIPSLKQRFDLSENVKIILGGYSLAGLFALWASTQTDLFYGIAAASPSVWFPGWMEFEQQHPIQAQHIYLSLGNKEEHTKNAVMAAVGDNIRALHSQLTAREVDCTLEWNSGGHFKNADLRTAKAFRWVMEESR	3	1,2,8	HLA-A0201	0.025	4.1271	0.2	14.7967	FALSE	Firmicutes	Faecalibacterium	NA	K07017	cytoplasmic	0.00710339384373	0.997632202052	824	0.94575
Q06828	FMOD	FMOD	LLLAGLFSL	YSLAGLFAL	9	V1.UC33-0_GL0080346	LAGLF L	77.7777777778	85.7142857143	ESWNDALSPWKSPAVWGKQGFSGNAADTLRFLTEQVIPSLKQQFDLPENVKIILGGYSLAGLFALWASTQTDLFYGVAAASPSVWFPGWMEFEQQHPIQAQHIYLSLGDKEEHTKNTVMAAVGDNIRTLHSQLTARGVDCTLEWNSGGHFKDADLRTAKAFRWVMEESR	3	1,2,8	HLA-A0201	0.025	4.1271	0.2	14.7967	FALSE	Firmicutes	Faecalibacterium	NA	K07017	cytoplasmic	0.0292028413575	0.997632202052	824	0.94575
Q06828	FMOD	FMOD	LLLAGLFSL	YSLAGLFAL	9	V1.FI25_GL0028340	LAGLF L	77.7777777778	85.7142857143	MTGEHELQSMDGEVAAIAQSAHHFLFAAIPVESWNDALSPWKSPAVWGKQGFGGNAADTLRFLTEQVIPSLKQQFDLPENVKIILGGYSLAGLFALWASTQTDLFYGVAAASPSVWFPGWMEFEQQHPIQAQHIYLSLGDKEERTKNAVMAVVGDNIRTLHSQLIARGAD	3	1,2,8	HLA-A0201	0.025	4.1271	0.2	14.7967	FALSE	Firmicutes	Faecalibacterium	NA	K07017	cytoplasmic	0.017363851618	0.997632202052	824	0.94575
Q06828	FMOD	FMOD	LLLAGLFSL	YSLAGLFAL	9	MH0368_GL0023000	LAGLF L	77.7777777778	85.7142857143	ESWNDALSPWEAPAVWGKQGFDGKAGDTLRFLTEQVIPSLKQQFDFPENVKIILGGYSLAGLFALWASTQTDLFYGVAAASPSVWFPGWMEFEQQHPIQAQHIYLSLGDKEEHTKNAVMAAVGDNIRTLYSRLAERGTDCTLEWNSGGHFKNADLRTVKAFRWTMEEHT	3	1,2,8	HLA-A0201	0.025	4.1271	0.2	14.7967	FALSE	Firmicutes	Faecalibacterium	NA	K07017	cytoplasmic	0.00631412786109	0.997632202052	824	0.94575
Q06828	FMOD	FMOD	LLLAGLFSL	YSLAGLFAL	9	MH0315_GL0152361	LAGLF L	77.7777777778	85.7142857143	ESWNDALSPWEAPAVWGKQGFGGKATETLCFLTEQVIPTLKQHFRLPENVKIILGGYSLAGLFALWASTQTDLFYGIAAASPSVWFPEWMKFEQQHPIQAQHIYLSLGNKEERTKNAVMAAVGDNIRTLHSRLAERGADCTLEWNSGGHFKDADLRTAKAFRWAMEESR	3	1,2,8	HLA-A0201	0.025	4.1271	0.2	14.7967	FALSE	Firmicutes	Faecalibacterium	NA	K07017	cytoplasmic	0.0505130228887	0.997632202052	824	0.94575
Q06828	FMOD	FMOD	LLLAGLFSL	ILLAGLFAS	9	MH0125_GL0069710	LLAGLF	66.6666666667	100	RLLSVSRFFLSLYIRQKRHTMFLLAHIDFTLPLEDPILKFLLILVIILAAPLILNKLKIPYLLGLIIAGAVIGPHGLNLVLRDSSIILSGTAGLLYIMFLSGLDMDMSDFRRNSWRSLIFGLYTFCVPLGLGILAGYYILGFSIYSSILLAGLFASQTLIAYPIVNKLGI	3	1,8,9	HLA-A0201	0.025	4.1271	0.7	61.2363	FALSE	Bacteroidetes	Alistipes	NA	K03455	transmembrane	0.0828729281768	0.936069455406	23	0.04655
Q06828	FMOD	FMOD	LLLAGLFSL	YSLAGLFAL	9	MH0020_GL0047289	LAGLF L	77.7777777778	85.7142857143	MQIGNTPCRIYGEANAEYLLLQMTGEHELQSMDYEVAAIAQSSQNYLFAAIPVESWNDALSPWEAPAVWGKQGFGGNAMDTLRFLTEPFIPTLKQQFRLPEDIKIILGGYSLAGLFALWASTQTDLFYGVAAASPSVWFPGWMEFEQRHLMQAQRVYLSLGDKEEHTKNA	3	1,2,8	HLA-A0201	0.025	4.1271	0.2	14.7967	FALSE	Firmicutes	Faecalibacterium	NA	K07017	transmembrane	0.0189423835833	0.997632202052	824	0.94575
Q06828	FMOD	FMOD	LLLAGLFSL	YSLAGLFAL	9	763577454-stool1_revised_scaffold491_1_gene172949	LAGLF L	77.7777777778	85.7142857143	VESWNDALSPWEAPAVWGKQGFGGKAGETFCLLTEQVIPSLKQQFDLPENVKIILGGYSLAGLFALWASTQTNLFYGVAAASPSVWFPGWMEFEQRHPIQTQYIYLSLGNKEERTKNAVMAAVGDNIRTLHSRLAERSTDCTLEWNSGGHFKDADLRTAKAFRWVMEERT	3	1,2,8	HLA-A0201	0.025	4.1271	0.2	14.7967	FALSE	Firmicutes	Faecalibacterium	NA	K07017	cytoplasmic	0.0118389897395	0.997632202052	824	0.91642
Q06828	FMOD	FMOD	LLLAGLFSL	YSLAGLFAL	9	159207311-stool1_revised_scaffold8557_2_gene3362	LAGLF L	77.7777777778	85.7142857143	MQIGNKPCRIYGADCAEYLLLQMTDEHELQRMDNEVAAIAQGAAHPFLFAAVPVESWNDALSPWEAPAVWGKQGFGGNAADTLRFLTEQVIPTLKQQFHLPENIKIILGGYSLAGLFALWASTQTDLFYGVAAASPSVWFPGWMEFEQQHPIQAQRVYLSLGDKEERTKNT	3	1,2,8	HLA-A0201	0.025	4.1271	0.2	14.7967	FALSE	Firmicutes	Faecalibacterium	NA	K07017	transmembrane	0.008681925809	0.997632202052	824	0.94575
Q06828	FMOD	FMOD	LLLAGLFSL	YSLAGLFAL	9	NOM010_GL0024382	LAGLF L	77.7777777778	85.7142857143	VESWNDALSPWEAPAVWGKQGFGGNAADILRFLMEQVIPTLKRQFPLPKNVKIILGGYSLAGLFALWASTQTDLFYGIAAASPSVWFPGWMEFEQQCLIQALHIYLSLGDKEEHTKNAVMAAVGDNIRTLHSRLAERGADCTLEWNSGGHFKDADLRTAKAFRWTMEEHT	3	1,2,8	HLA-A0201	0.025	4.1271	0.2	14.7967	FALSE	Firmicutes	Faecalibacterium	NA	K07017	transmembrane	0.0252565114444	0.997632202052	824	0.94575
Q06828	FMOD	FMOD	LLLAGLFSL	YSLAGLFAL	9	NLF007_GL0081007	LAGLF L	77.7777777778	85.7142857143	VESWNDALSPWEAPAVWGKQGFGGNAADILRFLMEQVIPTLKRQFPLPENVKIILGGYSLAGLFALWASTQTNLFYGIAAASPSVWFPGWMEFEQQHPIQAQRVYLSLGNKEEHTKSTVMAAVGDNIRTLHSRLAERGADCTLEWNSGGHFKDADLRTAKAFRWTMEEHT	3	1,2,8	HLA-A0201	0.025	4.1271	0.2	14.7967	FALSE	Firmicutes	Faecalibacterium	NA	K07017	transmembrane	0.0181531176006	0.997632202052	824	0.91642
Q06828	FMOD	FMOD	LLLAGLFSL	YSLAGLFAL	9	DLF010_GL0003766	LAGLF L	77.7777777778	85.7142857143	AQTMQIRNRPCRIYGADCAEYLLLKMTDEHELQRMDNEVAAIAQGAAHPFLFAAVPVESWNDALSPWKSPAVWGKQGFGGNAADTLRFLMEQVIPTLKQQYPLPENVKIILGGYSLAGLFALWASTQTNLLYGVAAASPSVWFPGWMEYEQQHPIQAQHIYLSLGDKEEHT	3	1,2,8	HLA-A0201	0.025	4.1271	0.2	14.7967	FALSE	Firmicutes	Faecalibacterium	NA	K07017	cytoplasmic	0.0126282557222	0.997632202052	824	0.91642
Q06828	FMOD	FMOD	LLLAGLFSL	YSLAGLFAL	9	V1.UC14-0_GL0053208	LAGLF L	77.7777777778	85.7142857143	VESWNDALSPWKSPAVWGKQGFGGKAADTLRFLTEQVIPTLEQQFPLPENVKIILGGYSLAGLFALWASTQTDLFYGIAAASPSVWFPGWMEFEQQRPIQAQHVYLSLGDKEERTKNTIMAAVGDNIRTLHSRLTERGADCTLEWNSGGHFKDADLRTAKAFQWVIEEHA	3	1,2,8	HLA-A0201	0.025	4.1271	0.2	14.7967	FALSE	Firmicutes	Faecalibacterium	NA	K07017	cytoplasmic	0.0860299921073	0.997632202052	824	0.94575
Q06828	FMOD	FMOD	LLLAGLFSL	RLLAGLFTQ	9	MH0203_GL0200299	LLAGLF	66.6666666667	100	MTRRDQIYKWCIYALGLFPIWVLDAFVLSRYPLLGITPTLLPLAVSAVAVLEGALPGSGFGLAVGLLWTLAYPGSSSLLVFGMALAGFLVGIVSQYALNQNFLGCLICSAAVLAVQEVVRLLAGLFTQIAPIQSLLQVAVPEFLWSLCWMPLVYLIFRSIFRRVGGTRLA	3	1,8,9	HLA-A0201	0.025	4.1271	7.5	3618.865	FALSE	Firmicutes	Clostridium	Clostridium sp. GD3	NA	transmembrane	0.617995264404	0.617995264404	1	0.22215
Q06828	FMOD	FMOD	LLLAGLFSL	YSLAGLFAL	9	159207311-stool2_revised_scaffold21144_1_gene156421	LAGLF L	77.7777777778	85.7142857143	PVESWNDALSPWEAPAVWGKQGFGGNAADTLRFLTEQVIPTLKQQFHLPENIKIILGGYSLAGLFALWASTQTDLFYGVAAASPSVWFPGWMEFEQQHPIQAQRVYLSLGDKEERTKNTVMAAVGDNIRTMHSRLAKRSIDCTLEWNSGGHFKDADLRTAKAFRWMMEESR	3	1,2,8	HLA-A0201	0.025	4.1271	0.2	14.7967	FALSE	Firmicutes	Faecalibacterium	NA	K07017	cytoplasmic	0.00631412786109	0.997632202052	824	0.94575
Q06828	FMOD	FMOD	LLLAGLFSL	YSLAGLFAL	9	V1.UC53-4_GL0085276	LAGLF L	77.7777777778	85.7142857143	MTDEHELQRMDNEVAAIAQGAAHPFLFAAVPVESWNDALSPWEAPAVWGKQGFGGNAADALRFLTEQVIPTLKQQFRLPENIKIILGGYSLAGLFALWASTQIDLFYGVAAASPSVWFPGWMEFEQRHPMQTQHIYLSLGDKEEHTKNAVMAAVGDNIRALHSRLAERGADC	3	1,2,8	HLA-A0201	0.025	4.1271	0.2	14.7967	FALSE	Firmicutes	Faecalibacterium	NA	K07017	transmembrane	0.00631412786109	0.997632202052	824	0.91325
Q06828	FMOD	FMOD	LLLAGLFSL	YSLAGLFAL	9	V1.CD1-3-PN_GL0103639	LAGLF L	77.7777777778	85.7142857143	LQNDFSVAILGLSKFFREDVAVTAQTIQIRNRPCRIYGEAHAEYLLLQMTGEHELQSMDNEVAAIAQGAAHPFLFAAIPVESWNDELSPWEAPAVWGKESFGCNAADTLRFLTEQVIPTLKQQYPLPENVKIILGGYSLAGLFALWASTQTDLFYGVAAASPSVWFPGWMEF	3	1,2,8	HLA-A0201	0.025	4.1271	0.2	14.7967	FALSE	Firmicutes	Faecalibacterium	NA	K07017	cytoplasmic	0.0323599052881	0.997632202052	824	0.94575
Q06828	FMOD	FMOD	LLLAGLFSL	YSLAGLFAL	9	MH0456_GL0003117	LAGLF L	77.7777777778	85.7142857143	MYTLSIKGKMISIFPSLEVNVPVIYLNTFSDEGQKVYEAAQAAGFPPFTLVAISDLDWNHDMAPWDSPPAFKNAEPCTGGADDYLRLLTEKIIPRAEREIPGVSRWRGIAGYSLAGLFALYATYQTDLFSRVGSMSGSLWFLGMKEYIFSHEPKRWPDCMYFSLGDKESKTR	3	1,2,8	HLA-A0201	0.025	4.1271	0.2	14.7967	FALSE	Firmicutes	Oscillibacter	NA	K07017	cytoplasmic	0.0394632991318	0.997632202052	824	0.94159
Q06828	FMOD	FMOD	LLLAGLFSL	RLLAGLFCA	9	MH0428_GL0107286	LLAGLF	66.6666666667	100	MLKRLLAGLFCAVLMLLSGCSDPESGVKKFTVGFDSDFPPYGYVENGVYKGFDLDLAREVAKRNGWKIVLKPINWDAKDMELNSGSIDCIWNGFTMNGREHAYEWSDPYVDNSQVVLVRKESGIRDLAGLAGKIVAVQTDTPVQKALTKGGAREKLGRTFKRLIVSPNYNNA	3	1,8,9	HLA-A0201	0.025	4.1271	0.3	21.8303	FALSE	NA	NA	NA	K02030	secreted	0.00552486187845	0.0276243093923	2	0.48561
Q06828	FMOD	FMOD	LLLAGLFSL	YSLAGLFAL	9	MH0365_GL0067997	LAGLF L	77.7777777778	85.7142857143	PVESWNDALSPWKSPAVWGKQGFGGNAADTLRFLTKQVIPTLEQQYPLPENVKIILGGYSLAGLFALWASTQTDLFHGVAAASPSVWFPGWMEFEQRHPIQTQHIYLSLGDKEEHTKNTVMAAVGDNIRALHSRLAERGADCTFEWNSGGHFKDADLRTAKAFRWTMAERA	3	1,2,8	HLA-A0201	0.025	4.1271	0.2	14.7967	FALSE	Firmicutes	Faecalibacterium	NA	K07017	cytoplasmic	0.0315706393054	0.997632202052	824	0.94575
Q06828	FMOD	FMOD	LLLAGLFSL	YSLAGLFAL	9	MH0276_GL0130467	LAGLF L	77.7777777778	85.7142857143	MTAQTMQIGSRPCRIYGEAHAEYLLLQMTGEHELQSMESEIAAIAQSAHHFLFAAVPVESWNDALSPWKSPAVWGKQGFGGKAADTLRFLTEQVIPTLKQQFHLPENVKIILGGYSLAGLFALWASTQTDLFYGVAAASPSVWFPGWMEFEQQHPIQAHHIYLSLGDKEERT	3	1,2,8	HLA-A0201	0.025	4.1271	0.2	14.7967	FALSE	Firmicutes	Faecalibacterium	NA	K07017	cytoplasmic	0.0591949486977	0.997632202052	824	0.94575
Q06828	FMOD	FMOD	LLLAGLFSL	YSLAGLFAL	9	MH0391_GL0109347	LAGLF L	77.7777777778	85.7142857143	IPVESWNDELSPWEAPAVWGKESFGGNAADTLRFLTERVIPTLKQQFELSKNVKIILGGYSLAGLFALWASTQTNLFYGIAAASPSVWFPGWMEFEQRHPIQAQCVYLSLGNKEERTKNAVMAVVGDNIRTLHSRLTERGADCTLEWNSGGHFKDADMRTAKAFRWMMEEHT	3	1,2,8	HLA-A0201	0.025	4.1271	0.2	14.7967	FALSE	Firmicutes	Faecalibacterium	Faecalibacterium prausnitzii	K07017	transmembrane	0.0126282557222	0.997632202052	824	0.91642
Q06828	FMOD	FMOD	LLLAGLFSL	YSLAGLFAL	9	MH0368_GL0041560	LAGLF L	77.7777777778	85.7142857143	IPVESWNDALSPWKSPAVWGKQGFGGKAGDTLRFLTERGIPTLKQQFHLPENIKIILGGYSLAGLFALWASTQTDLFYGIAAASPSVWFPGWMEFEQQHPIQAQCIYLSLGDKEEHTKNIVMAAVGDNIRTLHSRLAERGADCILEWNSGGHFKDADLRTASAFRWAMEDMR	3	1,2,8	HLA-A0201	0.025	4.1271	0.2	14.7967	FALSE	Firmicutes	Faecalibacterium	NA	K07017	cytoplasmic	0.0134175217048	0.997632202052	824	0.94575
Q06828	FMOD	FMOD	LLLAGLFSL	VLLAGLFVG	9	MH0346_GL0134572	LLAGLF	66.6666666667	100	DYVPKVLVKIFFFLMIPLFYFGWNKEERPLLKKLFCLNGKTMVQAGILGLLIYGVIVGGYLCTKGFVDFSQVTATLQEKHGITGENFIFVSLYISLANSFLEEFFFRGFAFLSLKPYIGRKLAYIFSPALFAFYHGGMLAGMFFWWVYLVLLAGLFVGGCIFNYLNEKSESIY	3	1,8,9	HLA-A0201	0.025	4.1271	3.5	705.3854	FALSE	NA	NA	NA	NA	transmembrane	0.117600631413	0.336227308603	2	0.03962
Q06828	FMOD	FMOD	LLLAGLFSL	YSLAGLFAL	9	MH0193_GL0178260	LAGLF L	77.7777777778	85.7142857143	ISDLDWNHDMVPWDSPPVFKNAGPCTGGADDYLQLLNEEIIPMAEKQITGTPRWRGIAGYSLAGLFALYAIYQTDLFSRVGSMSGSLWFPKMKEYIFSREPKRRPDCMCFSLGDKESKTRNPVLKTVQQNTEEIRAFYHSKGIDTVLQMNPGNHYNHAAERTAAGIVWMLNR	3	1,2,8	HLA-A0201	0.025	4.1271	0.2	14.7967	FALSE	Firmicutes	NA	NA	K07017	cytoplasmic	0.008681925809	0.997632202052	824	0.70514
Q06828	FMOD	FMOD	LLLAGLFSL	GLLAGLFAF	9	MH0370_GL0087899	LLAGLF	66.6666666667	100	MLIFLSGLAAAALAAWLACRLHLKRQNLLLNLLALLFPLSEIWKQLLLTWANGGVYRWWYFPFQLCSMPLYLLPLRQLLALCLLQSHALRLRQSHALRLRQSLALRLRRVPLLSWLSSVLTDFLADFGLLAGLFAFADQTGMRYPLPALTLHSYLWHFAMIFLGLFLILSGRHS	3	1,8,9	HLA-A0201	0.025	4.1271	1.5	183.6404	FALSE	NA	NA	NA	NA	cytoplasmic	0.008681925809	0.008681925809	1	0.78394
Q06828	FMOD	FMOD	LLLAGLFSL	YSLAGLFAL	9	MH0369_GL0094633	LAGLF L	77.7777777778	85.7142857143	AIPVESWNDALSPWKAPAVWGKQGFGGNAADTLRFLTEQVVPTLKRQFYLPENIKIILGGYSLAGLFALWASTQTDLFYGIAAASPSVWFPGWMEFEQRHPMQAQHIYLSLGDKEERTKNIVMAAVGDNIRTPHSRLAERGADCTLEWNSGGHFKNADLRTAKAFRWVMEEHT	3	1,2,8	HLA-A0201	0.025	4.1271	0.2	14.7967	FALSE	Firmicutes	Faecalibacterium	NA	K07017	transmembrane	0.0205209155485	0.997632202052	824	0.94575
Q06828	FMOD	FMOD	LLLAGLFSL	ALLAGLFYK	9	864570.HMPREF9189_1195	LLAGLF	66.6666666667	100	MRNHQLQVHKLTILSMMIALDVVLTPIFRIEGMAPMSSVVNILAGILMGPVYALVMATVTAFIRMSTQGIPPLALTGATFGALLAGLFYKYGRKFYFSALGEILGTGIIGSIVSYPVMVLFTGSAAKLSWFIYTPRFFGATLIGTAIAFLAFRFLIKQEFFKKVQGYFFGERIE	3	1,8,9	HLA-A0201	0.025	4.1271	7.5	3912.8601	FALSE	Firmicutes	Streptococcus	Streptococcus sp. VT 162	K16786,K16787	transmembrane	0.043409629045	0.0757695343331	3	0.85971
Q06828	FMOD	FMOD	LLLAGLFSL	ALLAGLFYK	9	NLM027_GL0079856	LLAGLF	66.6666666667	100	MRNHQLQVHKLTILSMMIALDVVLTPIFRIEGMAPMSSVVNILAGILMGPVYALVMATVTAFIRMTTQGIPPLALTGATFGALLAGLFYKYGRKFRYSALGEILGTGIIGSIVSYPVMVLFTGSAAKLSWFIYTPRFFGATLIGTAIAFLAFRFLIKQEFFKKVQGYFFGERID	3	1,8,9	HLA-A0201	0.025	4.1271	7.5	3912.8601	FALSE	Firmicutes	Streptococcus	Streptococcus sp. VT 162	K16786,K16787	transmembrane	0.0394632991318	0.0757695343331	3	0.92172
Q06828	FMOD	FMOD	LLLAGLFSL	ILLAGLFAV	9	O2.UC19-2_GL0065024	LLAGLF	66.6666666667	100	MFTSALSVEFTVISAVLLFFSLENDLGITLDSVCKKCLALLIPILLAGLFAVIRACTFRKNKIVDETQLSIILRYGDLWKFGFPHFSKKRRIVVVNVNTAFDTIVDPPEIHNPLVSANTVHGQWIEQMKKRGVFANELDIEIEKSLEEQGITPTDILNKDRGNNRIYPKGTIAIY	3	1,8,9	HLA-A0201	0.025	4.1271	0.01	2.4227	TRUE	NA	NA	NA	NA	transmembrane	0.00473559589582	0.00473559589582	1	0.51102
Q06828	FMOD	FMOD	LLLAGLFSL	ALLAGLFYK	9	O2.CD1-0_GL0086589	LLAGLF	66.6666666667	100	MKTNQLQIHKLTVLSMMIALDVVLTPIFRVEGMAPMSSVVNILAGTIMGPVYALVMATATAFIRMTTQGIPPLALTGATFGALLAGLFYKYGRKFYFSALGEIIGTGIIGSIVSYPVMVFFTGSAAKLSWFIYTPRFIGATLIGTAIAFVSFRFLITQKFFKKVQSYFFEERIE	3	1,8,9	HLA-A0201	0.025	4.1271	7.5	3912.8601	FALSE	Firmicutes	Streptococcus	no consensus	K16786,K16787	transmembrane	0.00947119179163	0.0757695343331	3	0.85971
Q06828	FMOD	FMOD	LLLAGLFSL	YSLAGLFAL	9	MH0369_GL0003780	LAGLF L	77.7777777778	85.7142857143	AAIPVESWNDALSPWKVPAVWGKQGFGGKAGETLRFLTEQVIPTLKQQYPLPENVKIILGGYSLAGLFALWASTQTNLFYGVAAASPSVWFPGWMEFEQQHPMQTQHIYLSLGDKEEHTKNAVMAVVGDNIRALHSRLTERGANCTLEWNSGGHFKDADLRTAKAFRWMMEESR	3	1,2,8	HLA-A0201	0.025	4.1271	0.2	14.7967	FALSE	Firmicutes	Faecalibacterium	NA	K07017	cytoplasmic	0.0189423835833	0.997632202052	824	0.91642
Q06828	FMOD	FMOD	LLLAGLFSL	YSLAGLFAL	9	160502038-stool1_revised_C973190_1_gene176352	LAGLF L	77.7777777778	85.7142857143	AFQVEDWNRDFSPWEALAVFGTEAFAGQGARTLKWLLEEGVPYIDRTYHVKEQEHWLAGYSLAGLFALWSAYECDIFSGIACCSGSLWFKNWDIYMREHTLKRKCSVYLSLGGKEEKTKNAVMATVGDRTREQEKLLLEDPFAERVVLEWNPGGHFADSGKRLAKGIRWLLEKKK	3	1,2,8	HLA-A0201	0.025	4.1271	0.2	14.7967	FALSE	Firmicutes	Dorea	NA	K07017	cytoplasmic	0.191791633781	0.997632202052	824	0.8975
Q06828	FMOD	FMOD	LLLAGLFSL	SLLAGLFIT	9	159268001-stool1_revised_scaffold14742_1_gene48148	LLAGLF	66.6666666667	100	AMFEKEPIVKLMLKFALPAIAAMVVNSIYNIVDQIFIGQAVGMLGNAATNLTFPLVTISMAIGTMIADGCVAYFSLKLGQRSYDEAARTMGNGIAISLLAGLFITLSMELFLQPVLRLCGGNTVSARTFEYAVEYARITLIGIPFVCVSMTVSSIIRAQGSPRYAMLCNIAGCITN	3	1,8,9	HLA-A0201	0.025	4.1271	0.4	30.5331	FALSE	NA	NA	NA	K05366	transmembrane	0.00157853196527	0.258089976322	9	0.03727
Q06828	FMOD	FMOD	LLLAGLFSL	VLLAGLFWW	9	MH0432_GL0156562	LLAGLF	66.6666666667	100	VLLAGLFWWNMIAIYLTSVQLGLKHRVLAALCGWIPGLNIWYLTKIIRITGQEAEFETEKWELDTARAESEICKTRYPILMVHGVFFRDYRFLNYWGRIPRELQRNGATVYYGQQQSAAAVEDSGRELAERIRSIVEETGCGKVNIIAHSKGGLDSRAAIAHWGMAPYVATLTTIN	3	1,8,9	HLA-A0201	0.025	4.1271	9.5	5497.6606	FALSE	NA	NA	NA	K01046	cytoplasmic	0.202052091555	0.202052091555	1	0.25298
Q06828	FMOD	FMOD	LLLAGLFSL	YSLAGLFAL	9	MH0357_GL0000502	LAGLF L	77.7777777778	85.7142857143	MTGEHELQSMDSEVAAIAQSAHHFLFAAVPVESWNDALSPWETPAVWGKQGFGGNAADTLRFLTEQVIPTLKWQLDLPENVKIILGGYSLAGLFALWASTQTKLFYGVAAASPSVWFPGWMEFEQQHPIQAQRVYLSLGDKEERTKNAVMAVVGDNIRTLHSRLAERGTDCTLEWN	3	1,2,8	HLA-A0201	0.025	4.1271	0.2	14.7967	FALSE	Firmicutes	Faecalibacterium	NA	K07017	cytoplasmic	0.0126282557222	0.997632202052	824	0.91255
Q06828	FMOD	FMOD	LLLAGLFSL	ILLAGLFIA	9	763982056-stool2_revised_scaffold20962_1_gene72522	LLAGLF	66.6666666667	100	MIYLKLFLEFFHIGLFSFGGGYATLPFLYHIADVQKWYTTKQLSDMIAVSSITPGPVGVNVATFAGFTTAGILGALVATASVILPSLIIIIIISKLLEQFRHNKYVQSVIYTLKPAGCGLLAAVGVDMFLNNINLFGMILLAGLFIASITEKREPLFYLGVSALVGLIAGFFNLTG	3	1,8,9	HLA-A0201	0.025	4.1271	0.175	13.0338	FALSE	NA	NA	NA	K07240	transmembrane	0.00157853196527	0.0876085240726	4	0.91848
Q06828	FMOD	FMOD	LLLAGLFSL	YSLAGLFAL	9	T2D-11A_GL0119499	LAGLF L	77.7777777778	85.7142857143	TLVAVSDLDWNHDMVPWDSSPAFKSAAPFTGGADDYLRLLTGEIIPTAEGKLPGKPQWRGIVGYSLAGLFALYAAYRTDLFSRVGSMSGSLWFPGMKEYILSHEPKRRPDCMYFSLGDKESKTRNPILRSVRQNTEEIRAFYQTKGIDTAFQLNPGNHYEHAAERTAAGIAWLLSR	3	1,2,8	HLA-A0201	0.025	4.1271	0.2	14.7967	FALSE	Firmicutes	NA	NA	K07017	cytoplasmic	0.0118389897395	0.997632202052	824	0.9282
Q06828	FMOD	FMOD	LLLAGLFSL	YSLAGLFAL	9	NLM022_GL0028427	LAGLF L	77.7777777778	85.7142857143	MTLLFFDTVELFYSNSRISKFFQEAAAVTAKQVQIGDRPCHIYGEAHTEYLLLQMTGEHELQSMDHEVTAIAQGSAHSFLFAAVPVKNWNDELSPWEAPAVWGKESFGGNAADTLRFLTEQVIPALKQQFALPENVRIILGGYSLAGLFALWTSTQTESFSGVAAASPSVWFPGWME	3	1,2,8	HLA-A0201	0.025	4.1271	0.2	14.7967	FALSE	Firmicutes	NA	NA	K07017	cytoplasmic	0.00473559589582	0.997632202052	824	0.94684
Q06828	FMOD	FMOD	LLLAGLFSL	YSLAGLFAL	9	DOM010_GL0061637	LAGLF L	77.7777777778	85.7142857143	NDFSVAILGLSKFFQEDAAVTAQTMLIGNKPCRIYGEAHAEYLLLQMTGEHELQSMDSEVAAIAQSAHHFLFAAIPVESWNDALSPWKSPAVWGKQGFGGNAGDTLRFLTEQVIPSLKQQSDLPENVKIILGGYSLAGLFALWASTQTDLFYGVAAASPSVWFPCWKEFEQQHPIQA	3	1,2,8	HLA-A0201	0.025	4.1271	0.2	14.7967	FALSE	Firmicutes	Faecalibacterium	NA	K07017	cytoplasmic	0.0126282557222	0.997632202052	824	0.94575
Q06828	FMOD	FMOD	LLLAGLFSL	RMLAGLFSG	9	MH0422_GL0206217	+LAGLFS	77.7777777778	100	ENMAPYPLLVPVILRPDAVRPFGHSRISRACMGIMQQALRTLRRVEVSAEFYSFPQKYVTGLSQDAERMDKWKATYSSFMQFDKDEDGTIPQVGQFTQQSMSPYVDQIRMLAGLFSGETGLTLDDLGFPSDNPSSAEAIKATHETLRLTARKAQRTFGVGFLNAGYLAACIRDDYGY	3	1,2,9	HLA-A0201	0.025	4.1271	1.9	266.6906	FALSE	NA	NA	NA	NA	cytoplasmic	0.034727703236	0.08681925809	2	0.21544
Q06828	FMOD	FMOD	LLLAGLFSL	ELLAGLFTQ	9	T2D-109A_GL0066127	LLAGLF	66.6666666667	100	LIGSFMNTNLFDAKRDKYYAMILLRMNARSYTLVNYGYYLLKVVVGFLPWVLLFGLGRGVPLWLCLLIPFAVAGSKLAGDSYSLWDYEQTGHVRNDSKLKKWPWLLTAVLLALAYLPLLAGAVLPLKVSAVLWVLCIPAGLLGLRRVVTFRYYREINQELLAGLFTQIDTAKKAVKTA	3	1,8,9	HLA-A0201	0.025	4.1271	14	10263.1426	FALSE	NA	NA	NA	NA	transmembrane	0.0252565114444	0.126282557222	3	0.10228
Q06828	FMOD	FMOD	LLLAGLFSL	QLLAGLFLA	9	V1.CD3-0-PN_GL0075973	LLAGLF	66.6666666667	100	MKPRNKIQPALFVLPAFFVYFLTVIIPILWSVGYSFFSWNGIKDMEFVGLANYVRMFSDGTFKSAVVNNLKFVLLGSSFQLLAGLFLAILLSHIIKGSNVLRVIYFIPCIISSMAICQIFSKMLSAQPQGLVCYLMEKMGMDPIALLANSKTALVTITLIDGYKYCGLYMIIFYSAFV	3	1,8,9	HLA-A0201	0.025	4.1271	0.175	12.9674	FALSE	Firmicutes	Blautia	Blautia producta	K10118	transmembrane	0.078137332281	0.078137332281	1	0.12427
Q06828	FMOD	FMOD	LLLAGLFSL	SLLAGLFHS	9	O2.UC36-1_GL0089949	LLAGLF	66.6666666667	100	LSQREILYDTRQALHDRIKKEDSTMKMTRRSFLSASALALLSCPLAPTASAAKSDSLLAGLFHSEDTALPLKPLTAKGVDANPFMGSSESNIHHDCYNTDSTDAVLPVGICPEVHVAMEKTNPNASPAIFFDNFDNPISPFLGGLAIRDLDAEEVRTIGFFSPAKHDGGGYLIQSSYS	3	1,8,9	HLA-A0201	0.025	4.1271	0.9	83.7179	FALSE	Firmicutes	Faecalibacterium	NA	NA	cytoplasmic	0.193370165746	0.545382794002	2	0.16469
Q06828	FMOD	FMOD	LLLAGLFSL	YSLAGLFAL	9	MH0385_GL0191102	LAGLF L	77.7777777778	85.7142857143	FLFAAIPVESWNDALSPWKSPAVWGKQGFGGKAGETLRFLTDQVIPSLKQRFDLQENVKIILGGYSLAGLFALWASTQTDLFYGIAAASPSVWFPGWMEYEQQHPIQAQRVYLSLGDKEERTKNAVMAAVGDNIRTLHSRLAERGADCTLEWNSGGHFKDADLRTAKAFRWTMEEHT	3	1,2,8	HLA-A0201	0.025	4.1271	0.2	14.7967	FALSE	Firmicutes	Faecalibacterium	NA	K07017	transmembrane	0.0110497237569	0.997632202052	824	0.94575
Q06828	FMOD	FMOD	LLLAGLFSL	YSLAGLFAL	9	SZEY-30A_GL0034842	LAGLF L	77.7777777778	85.7142857143	MTGEHELQSMESELTAIAQSAHRFLFAAIPVESWNDALSPWEAPAVWGKQGFGGNAMDTLRFLTEQFISTLKQQFPLPENVKIILGGYSLAGLFALWASTQTDLFYGIAAASPSVWFPGWMEFEQQRPIQAQHIYLSLGDKEEHTKNAVMAAVGDNTRTLHSRLIERGADCTLEWNSGG	3	1,2,8	HLA-A0201	0.025	4.1271	0.2	14.7967	FALSE	Firmicutes	Faecalibacterium	NA	K07017	cytoplasmic	0.0149960536701	0.997632202052	824	0.94575
Q06828	FMOD	FMOD	LLLAGLFSL	GLLAGLFGS	9	N062A_GL0040145	LLAGLF	66.6666666667	100	MTTTTGIFIRIAVALVLVLISVAGFRQIDTCEDHDWVPIVIIEGIFFTGLLAGLFGSFGHETEKEEKVNIAIKTTVNANYNDVVNFHNDDTNKSFVSNGSKYTFDYDEETKTLTVFTDTSSSVDAVFVNGVKQDSQNTSDKTDKNKDCISYKTDDTDEINSKSNADNNSSSTAVSLQQK	3	1,8,9	HLA-A0201	0.025	4.1271	1.5	173.5373	FALSE	NA	NA	NA	NA	transmembrane	0.00394632991318	0.717442778216	12	0.05798
Q06828	FMOD	FMOD	LLLAGLFSL	YSLAGLFAL	9	NLF009_GL0022230	LAGLF L	77.7777777778	85.7142857143	MQIGNKPCRIYGEAHAEYLLLQMTGEHELQSMDHEVAAIAQSAHRFLFAAIPVESWNDALSPWEAPAVWGKQGFGGNAADTLRFLTEQVIPTLKQQFRLPENVKIILGGYSLAGLFALWASTQTNQFYGIAAASPSVWFPGWMEFEQQHPIQAQRVYLSLGDKEERTKNAVMAAVGDNI	3	1,2,8	HLA-A0201	0.025	4.1271	0.2	14.7967	FALSE	Firmicutes	Faecalibacterium	NA	K07017	cytoplasmic	0.0441988950276	0.997632202052	824	0.91454
Q06828	FMOD	FMOD	LLLAGLFSL	YSLAGLFAL	9	O2.UC6-2_GL0102153	LAGLF L	77.7777777778	85.7142857143	MQTLTIDSKTVFVFSGAEPKAPIIYLNTFSGEGQKVYEAAQAAGCPPFTLVAISDLDWNHDMAPWDSPPAFRNAKPCTSGADDYLRLLVEEIIPTAEKEIAGAPRWRGIAGYSLAGLFALYAIYQTELFARVGSMSGSLWFPGMKEYIFSHKPKRQPDCVYFSLGDKESKTRNPILRGV	3	1,2,8	HLA-A0201	0.025	4.1271	0.2	14.7967	FALSE	Firmicutes	NA	NA	K07017	cytoplasmic	0.00473559589582	0.997632202052	824	0.70812
Q06828	FMOD	FMOD	LLLAGLFSL	YSLAGLFAL	9	MH0426_GL0068303	LAGLF L	77.7777777778	85.7142857143	HFLFAAVPVESWNDALSPWQSPAVWGKQGFGGKAGETLRFLTEQIIPSLKQQFPLPENVKIILGGYSLAGLFALWASTQTDLFYGVAAASPSVWFPGWMEFEQQRPIQAQRVYLSLGDREEHTKNAVMAAVGDNIRTLHSRLAERGTDCTLEWNSGGHFKDADLRTARAFQWVMEESR	3	1,2,8	HLA-A0201	0.025	4.1271	0.2	14.7967	FALSE	Firmicutes	Faecalibacterium	NA	K07017	transmembrane	0.0276243093923	0.997632202052	824	0.94575
Q06828	FMOD	FMOD	LLLAGLFSL	WLLAGLFDF	9	N044A_GL0014972	LLAGLF	66.6666666667	100	MAISGKRSYWEARELVLVGVFAAATKLSSLLIALAGGGMNPLSLMAKNGVFTTLLIVLLMKVPKPGTLLLFTLVSTLVSALMMGSSITLLPTAMAAALLAEALGYRFRGHVWNAWLLAGLFDFFAKALSLGVSYLFLRESPSIMMMVVPVVLIGYVGSVAGLWMGWKTVGELKHAGFVR	3	1,8,9	HLA-A0201	0.025	4.1271	1.9	257.6568	FALSE	NA	NA	NA	K16929	transmembrane	0.00236779794791	0.00236779794791	1	0.79182
Q06828	FMOD	FMOD	LLLAGLFSL	YSLAGLFAL	9	N037A_GL0053501	LAGLF L	77.7777777778	85.7142857143	APNKLLQRKWSLYIQRHCLQKRLCQSELSIPITTAILDSSKIFQEAATVTAQTMQIGSRPCRIYGTDCAEYLLLQMTDEHELQNMDSEVEAIAQGAAHPFLFAAVPVKNWNDELSPWEAPAVWGKQGFSGNATDTLRFLTEQVMPTLKQQFELSENVKIILGGYSLAGLFALWASTQTDL	3	1,2,8	HLA-A0201	0.025	4.1271	0.2	14.7967	FALSE	Firmicutes	NA	NA	NA	cytoplasmic	0.0149960536701	0.997632202052	824	0.94575
Q06828	FMOD	FMOD	LLLAGLFSL	YSLAGLFAL	9	V1.FI17_GL0160511	LAGLF L	77.7777777778	85.7142857143	MLLLSAKHLRAAVFPAAAAAPVVYLCGAGEDVEALRASLAAAPPHSLVCVSGFDWERDLSPWPAPPLGRGRPFPGGAGECLPLLTEAILPQAEALLPAPPAWRAIAGYSLAGLFALWSLGQTDIFSRAASMSGSLWYPGFADYLAARTPPRRPDSIYLSLGDREARARDPVLKTVRRATE	3	1,2,8	HLA-A0201	0.025	4.1271	0.2	14.7967	FALSE	NA	NA	NA	K07017	secreted	0.0189423835833	0.997632202052	824	0.91917
Q06828	FMOD	FMOD	LLLAGLFSL	YSLAGLFAL	9	T2D-149A_GL0092722	LAGLF L	77.7777777778	85.7142857143	THHFLFAAIPVESWNDALSPWKSPAVWGKQGFGGNAADTLRFLTEQVIPSLKQQSDLPANVKIILGGYSLAGLFALWASTQTDLFYGIAAASPSVWFPGWMEFEQQHPMQVQRVYLSLGDKEEHTKNTVMAVVGDNIRTLHSQLTARGADCTLEWNSGGHFKDADLRTAKAFQWVMEEHT	3	1,2,8	HLA-A0201	0.025	4.1271	0.2	14.7967	FALSE	Firmicutes	Faecalibacterium	NA	K07017	transmembrane	0.00947119179163	0.997632202052	824	0.94575
Q06828	FMOD	FMOD	LLLAGLFSL	MGLAGLFTL	9	O2.UC28-2_GL0107074	LAGLF L	77.7777777778	85.7142857143	MEKVKKEAFSLPNILSYLRILLIPAFVKLYFEGEYASAALLVALSGLTDMADGFIARRFNMITDWGKILDPVADKLTQAALIVCLLSRYRDMWLLVAVFVVKELTMGLAGLFTLCKKKKKLSGAMWFGKVSTVVQFVAMTALFAFPMPENAVDAIILTCAAFMTLAFVLYMRAYFLLNKR	3	1,2,8	HLA-A0201	0.025	4.1271	3	555.7021	FALSE	NA	NA	NA	K08744	transmembrane	0.0307813733228	0.0307813733228	1	0.96533
Q06828	FMOD	FMOD	LLLAGLFSL	SLLAGLFLP	9	MH0003_GL0007670	LLAGLF	66.6666666667	100	MNKKQMMKRIIGLSLLAGLFLPIVANADSYTVKSGDTLSAIAKEKNTTVDAIAKKNKISNVNLISVGQVLEIEDANTTHKTTEQATTSQIDTTQATTTISASDGLSAEDAAAKEWIAQKESSGSYTAQNGQYYGRYQLTITYLNGDLSPANQEKVANQYVVNRYGSWSAAKNFWLANGWY	3	1,8,9	HLA-A0201	0.025	4.1271	1.6	201.7405	FALSE	Firmicutes	Streptococcus	Streptococcus parasanguinis	K19223	secreted	0.344909234412	0.344909234412	1	0.03613
Q06828	FMOD	FMOD	LLLAGLFSL	YSLAGLFAL	9	O2.UC59-2_GL0122789	LAGLF L	77.7777777778	85.7142857143	MRMLCRCDASAAKNFQGSASGAILILWCAGIIMQRKGIVIFMDNQLLQMQNRTCRIYGTASAEYLLLQMVDEHDLAGMEREVEVIHRQTTQPFLLAAVQVEDWNDDLSPWPAPPVWGKQGFVGRAGNTLAWLEQTVPGIRQQYSIKEDCKVILGGYSLAGLFALWAATQTNALYGVAAASPS	3	1,2,8	HLA-A0201	0.025	4.1271	0.2	14.7967	FALSE	NA	NA	NA	NA	cytoplasmic	0.126282557222	0.997632202052	824	0.89902
Q06828	FMOD	FMOD	LLLAGLFSL	PLLAGLFGF	9	N013A_GL0013609	LLAGLF	66.6666666667	100	MIHNTGLVNEDASIGIIFPLLFSIAIILVSLYSGNAHLDVDTALLGEIAFAPFDRWIVNGTDLGPVSLWISLGVALINLVLVILFYKELQLSTFDPLLAGLFGFMPALIHYVLMTMVSLTVVASFQAVGAILVIGLMIGPAVIAYLWTDSVKAMLISSIIIGSICAVIGTEVAFTLDVSIAGA	3	1,8,9	HLA-A0201	0.025	4.1271	8.5	4881.2568	FALSE	Firmicutes	Veillonella	NA	K11709	transmembrane	0.017363851618	0.484609313339	20	0.87764
Q06828	FMOD	FMOD	LLLAGLFSL	YSLAGLFAL	9	V1.UC58-4_GL0080550	LAGLF L	77.7777777778	85.7142857143	MGQKSIKVFPSAKPNKPVIYLNTFNHEGDQVLQQVNASVREEFSLVEISNLKWNHDMVPWDVPPVMKNDDPYTGGANDYLQMLLNDILPEAEKAIVGNPSWRGIAGYSLAGLFALYAMYQTTVFSRIASVSGSLWFPGIKNFIFSHELTNKPDCIYFSLGSRERKTRNKILQRVQENTEEIEV	3	1,2,8	HLA-A0201	0.025	4.1271	0.2	14.7967	FALSE	NA	NA	NA	K07017	cytoplasmic	0.00394632991318	0.997632202052	824	0.80635
Q06828	FMOD	FMOD	LLLAGLFSL	YSLAGLFAL	9	V1.UC53-0_GL0010285	LAGLF L	77.7777777778	85.7142857143	TVTAQTMQIGSRSCRIYGEPYAEYLLLQMTGEHELQSMESEVTAIAQSAHHFLFAAVPVKSWNDALSPWEAPAVWGKQGFGGNAGDTLRFLTEQVVPTLKQQFNLPENVKIILGGYSLAGLFALWASTQTGLFYGVAAASPSVWFPGWMEFEQKYPMQTQRVYLSLGDKEEHTKNAVMAVVGD	3	1,2,8	HLA-A0201	0.025	4.1271	0.2	14.7967	FALSE	Firmicutes	Faecalibacterium	NA	K07017	transmembrane	0.00789265982636	0.997632202052	824	0.94863
Q06828	FMOD	FMOD	LLLAGLFSL	YSLAGLFAL	9	V1.CD13-0_GL0007146	LAGLF L	77.7777777778	85.7142857143	RIYGTASAEYLLLQMVDEHDLAGMEREVEAIHRQTTQPFLLDAVQVKNWNDDLSPWPAPPVWGKQDFGGRAGDTLAWLAQAVPGIRQQYSIKEDCKVILGGYSLAGLFALWAATQTNALYGVAAASPSVWFPGWPEYEAAHPIQAQRVYLSLGDREKHTKNQPMAAVGDNIRALHTALTRRST	3	1,2,8	HLA-A0201	0.025	4.1271	0.2	14.7967	FALSE	NA	NA	NA	K07017	cytoplasmic	0.0623520126283	0.997632202052	824	0.89902
Q06828	FMOD	FMOD	LLLAGLFSL	YSLAGLFAL	9	MH0431_GL0157089	LAGLF L	77.7777777778	85.7142857143	MTGEHELQSMESEVTAIAQSAHHFLFAAIPVESWNDALSPWEAPAVWGKQGFGGKAGDTLCFLTEQVIPTLRQKFDLPENVKIILGGYSLAGLFALWASTQTDLFYGVAAASPSVWFPGWMEFEQQRPIQTQHIYLSLGDKEEHTKNAVMAVVGDNIRTLHSQLIARGADCTFEWNSGGHFKD	3	1,2,8	HLA-A0201	0.025	4.1271	0.2	14.7967	FALSE	Firmicutes	Faecalibacterium	NA	K07017	transmembrane	0.0181531176006	0.997632202052	824	0.94575
Q06828	FMOD	FMOD	LLLAGLFSL	YSLAGLFAL	9	MH0400_GL0107153	LAGLF L	77.7777777778	85.7142857143	MQIGSRPCRIYGEAHAEYLLLQMTGEHELQSMESEVAAIAQSAHHFLFAAIPVENWNDALSPWEAPAVWGKQGFGGNAGDTLRFLTEQVIPTLEQRFPLPENVKIILGGYSLAGLFALWGSTQTDLFYGVAAASPSVWFPGWMEFEQQHPMQAQHIYLSLGDKEERTKNTVMAAVGDNIRALH	3	1,2,8	HLA-A0201	0.025	4.1271	0.2	14.7967	FALSE	Firmicutes	Faecalibacterium	NA	K07017	cytoplasmic	0.0686661404893	0.997632202052	824	0.9466
Q06828	FMOD	FMOD	LLLAGLFSL	YSLAGLFAL	9	160765029-stool1_revised_C979934_1_gene12507	LAGLF L	77.7777777778	85.7142857143	FFREDVAVTAQTMQIGSRPCRIYGEAHAEYLLLQMTGEHELQSMDSEVAAIAQSAHHFLFAAIPVESWNDALSPWEAPAVWGKQGFGGKAGDTLRFLTEQVIPTLKQQYPLPKNVKIILGGYSLAGLFALWASTQTNLFYGVAAASPSVWFPGWMEFEQQHPIQAQHIYLSLGDKEERTKNAVM	3	1,2,8	HLA-A0201	0.025	4.1271	0.2	14.7967	FALSE	Firmicutes	Faecalibacterium	NA	K07017	cytoplasmic	0.0749802683504	0.997632202052	824	0.91642
Q06828	FMOD	FMOD	LLLAGLFSL	YSLAGLFAL	9	T2D-20A_GL0025000	LAGLF L	77.7777777778	85.7142857143	MQNDFSVAILGLSKFFREDVAVTAQTMQIGSRPCRIYGEAHAEYLLLQMTDEHELQNMDSEVAAIAQGAAHSFLFAAVPVKSWNDELSPWEAPAVWGKESFGGNAADTLRFLTEQAIPTLKQQFALPENVRIILGGYSLAGLFALWASTQTALFSGVAAASPSVWFPGWSLNSSTPFRRSAFI	3	1,2,8	HLA-A0201	0.025	4.1271	0.2	14.7967	FALSE	Firmicutes	NA	NA	K07017	cytoplasmic	0.0157853196527	0.997632202052	824	0.9237
Q06828	FMOD	FMOD	LLLAGLFSL	FLLAGLFLL	9	MH0452_GL0043022	LLAGLF	66.6666666667	100	YPKNLSPAALSWSSLFGESFLESFRFCTMVFEEHSKLPLKFKFFHLESRCHMTLFWFLLAGLFLLALLWFCIEQHLLLVRRQTISLRRLPPEWDGLRILQITDIHRRELGRDHRRIVRSAVRQKPDCIVLTGDIISRDMTEYGAVFALLGQLCALCPVYFCMGNHELDLPPERWEPLRRGMEQA	2	1,8	HLA-A0201	0.025	4.1271	0.01	2.4615	TRUE	NA	NA	NA	K07098	transmembrane	0.0678768745067	0.0741910023678	2	0.8194
Q06828	FMOD	FMOD	LLLAGLFSL	GLLAGLFGS	9	MH0415_GL0111616	LLAGLF	66.6666666667	100	FNANKLVRDAGEVTNSYVYIKSWIGTYGYMYRDIQMIRAIMYLAMVLVIGVACFNIVSTLVMAVKDKSGDIAVLRTLGAKDGLIRAIFVWYGLLAGLFGSLCGVVIGVVVSLQLTPIIEWIEGLIGHQFLSSDIYFIDFLPSELHWLDVFYVLVTALLLSLLASWYPARRASNIDPARVLSGQ	3	1,8,9	HLA-A0201	0.025	4.1271	1.5	173.5373	FALSE	Proteobacteria	Escherichia	NA	K09808	transmembrane	0.0142067876875	0.717442778216	12	0.04118
Q06828	FMOD	FMOD	LLLAGLFSL	YLLAGLFAT	9	MH0233_GL0058510	LLAGLF	66.6666666667	100	MKKPLNIKKLVLLNLPYLLAGLFATNFGEAWRMAQGADASEKVLSLISVLPAALGSFWPSFHPLDLLIGLCCGAALRLAVYLKGKNAKKYRPNIEYGSARWGTHDDIAPYVDPVFQNNVILTQTERLTMSSRPKNPKTARNKNVLVIGGSGSGKTRFWLKPNLMQLHSSYVVTDPKGTILIECG	3	1,8,9	HLA-A0201	0.025	4.1271	0.025	4.105	TRUE	Firmicutes	no consensus	NA	K03205	cytoplasmic	0.00710339384373	0.00710339384373	1	0.05554
Q06828	FMOD	FMOD	LLLAGLFSL	CLLAGLFFS	9	MH0148_GL0141085	LLAGLF	66.6666666667	100	MKRKIYLFFAACLLAGLFFSVGLEAKEGSTLKTVYVEGGAGGSGSHAGSPVGSLEKALSLLDGEGGTIVFCGNVTVSSALTVPEQSGALLWIAQDGGMLTLAVDISFAKNTNANVITLDLPVSVPAGSAAIFGGFNSMVFGERFSVSGTLDFFGGVDCAAGTMGETEANALLNQSFITEIPYEI	3	1,8,9	HLA-A0201	0.025	4.1271	1.6	203.9241	FALSE	NA	NA	NA	NA	secreted	0.0149960536701	0.0331491712707	3	0.0256
Q06828	FMOD	FMOD	LLLAGLFSL	ILLAGLFIL	9	T2D-198A_GL0023214	LLAGLF	66.6666666667	100	MKRILLAGLFILGWGVAQAQVAVVAPSLELQEAMNHAEQLQQMVQTYQTMVNVKDGINKGIDAVEKVNNKLATIRDVQEIATRSAACVGRIKQVYEMIGELQLDIQYTTSLVDLCNQTTRECIDVTAYGAKVFSDRFLVMSDAERLAETRKVLDDLDRLNSQVSYIDVQAKAIKFNSEMLNTYF	2	1,8	HLA-A0201	0.025	4.1271	0.08	7.5681	FALSE	Bacteroidetes	Alistipes	NA	NA	secreted	0.168113654301	0.168113654301	1	0.67692
Q06828	FMOD	FMOD	LLLAGLFSL	YSLAGLFAL	9	NOF012_GL0024860	LAGLF L	77.7777777778	85.7142857143	SKFFREDTAVTAQTMQIGNKPCRIYGEAHAEYLLLQMTGEHELQSMESEVTAIAQSAHHFLFAAIPVESWNDALSPWKAPAVWGKQGFGGKAGDTLCFLTEQVIPTLEQQFPLPENVKIILGGYSLAGLFALWASTQTALFSGVAAASPSVWFPGWMEFEQQHPIQAQRIYLSLGDREERTRNAT	3	1,2,8	HLA-A0201	0.025	4.1271	0.2	14.7967	FALSE	Firmicutes	Faecalibacterium	NA	K07017	cytoplasmic	0.0497237569061	0.997632202052	824	0.9237
Q06828	FMOD	FMOD	LLLAGLFSL	ILLAGLFVK	9	V1.UC41-0_GL0008900	LLAGLF	66.6666666667	100	FLVGICTAASAIILKQLIHLIQHLLTGNFDVSGVNYLYLLYPVIGILLAGLFVKYIVRDDISHGVTKILYAISQRKSRIKPHNTWTSIVASSVTIGFGGSVGAEAPIVLTGAAIGSNLGRLFRMEQKTLMLLVGCGAAGAIAGIFKAPIAGLVFVIEVLLLDLTMTSVLPLLISSVTAATGSYIF	3	1,8,9	HLA-A0201	0.025	4.1271	9	5077.3359	FALSE	Bacteroidetes	Parabacteroides	Parabacteroides goldsteinii	K03281	transmembrane	0.119968429361	0.953433307024	18	0.95338
Q06828	FMOD	FMOD	LLLAGLFSL	SLLAGLFIL	9	V1.CD17-4_GL0005986	LLAGLF	66.6666666667	100	MKKSLLAGLFILGVSAFGFKLKSSGIENGYIKEKYGQYGTENIKGMPSLSLPLEWKDVPKGTKSFALVMEDYDAIPVTGFSWIHWTTIIPGNLTKLDENASLTNKEIIQGVNSWVSSMGGLSKAEASHFGGPAPPDKEHTYKITIYALDKEVKLKSGYYLNELYKEMKGHILDSATLEGKYKTK	2	1,8	HLA-A0201	0.025	4.1271	0.07	7.1801	FALSE	Fusobacteria	NA	NA	K06910	cytoplasmic	0.00236779794791	0.00236779794791	1	0.93918
Q06828	FMOD	FMOD	LLLAGLFSL	VLLAGLFCG	9	O2.UC46-2_GL0011634	LLAGLF	66.6666666667	100	VFDATLTNFAVQVLPVVVNRKGAAGERIGKVLSAKFMHGVNIRSIVRAGVKIPVRSGAKLDVGDRIELVGLPQDVRRAAAQLGFSDPVKTESSVPLLGLGICLGGLIFGWMLVAKIGAIPLSLTVSGGVLLAGLFCGWARSRRPTLGGIPEQTVWFMNNMGLNTFIAIVGISTGPSFVAGFQQVG	3	1,8,9	HLA-A0201	0.025	4.1271	5	1593.6407	FALSE	Bacteroidetes	Alistipes	NA	K07085	transmembrane	0.115232833465	0.764798737174	2	0.1432
Q06828	FMOD	FMOD	LLLAGLFSL	YSLAGLFAL	9	O2.CD2-0_GL0063881	LAGLF L	77.7777777778	85.7142857143	IAQSAHHFLFAAIPVESWNDALSPWEAPAVWGTQGFGGNAMDTLRFLTERGIPTLKQQFRLPENVKIILGGYSLAGLFALWASTQTDLFYGVAAASPSVWFPDWMEFEQQRPIQAQHIYLSLGDKEERTKNTVMAVVGDNIRTLHNRLTERGADCTLEWNSGGHFKDSDMRTAKAFRWMMEEHT	3	1,2,8	HLA-A0201	0.025	4.1271	0.2	14.7967	FALSE	Firmicutes	Faecalibacterium	NA	K07017	cytoplasmic	0.0149960536701	0.997632202052	824	0.94575
Q06828	FMOD	FMOD	LLLAGLFSL	YSLAGLFAL	9	MH0292_GL0057618	LAGLF L	77.7777777778	85.7142857143	IAQSAHHFLFAAIPVESWNDALSPWEAPAVWGTQGFGGNAMDTLRFLTERGIPTLKQQFRLPENVKIILGGYSLAGLFALWASTQTKLFYGIAAASPSVWFPDWMEFEQQHPIQAQRVYLSLGDREERTRNAVMAVVGDNIRTLHSQLTECSIDCTLEWNSGGHFKDADLRTAKAFRWVMEEHA	3	1,2,8	HLA-A0201	0.025	4.1271	0.2	14.7967	FALSE	Firmicutes	Faecalibacterium	NA	K07017	cytoplasmic	0.0765588003157	0.997632202052	824	0.91255
Q06828	FMOD	FMOD	LLLAGLFSL	GLLAGLFFN	9	O2.UC15-0_GL0064678	LLAGLF	66.6666666667	100	RCLDPPFFFQYFINFIIHDTSPHFQNFIAPFFFVYYNTSGGIFTMKKKRIMTSFPVRILAVSIPGLLAGLFFNATRTMGFTSGALNLVVTTRYVLSQLIAFLAPLIIIGLMASSIISVKKDPTPATKPVIRITYISMLGAAAFSAVLGYLIIPRLPVSTDSLSFRFLPDTLFELPIPAPVSALSAL	3	1,8,9	HLA-A0201	0.025	4.1271	7.5	3723.5649	FALSE	NA	NA	NA	NA	transmembrane	0.162588792423	0.325177584846	2	0.0352
Q06828	FMOD	FMOD	LLLAGLFSL	YSLAGLFAL	9	MH0298_GL0018443	LAGLF L	77.7777777778	85.7142857143	AIAQSAHHFLFAAIPVESWNDALSPWKSPAVWGKQGFGGNAADTLRFLTEQVMPTLKQQFNLPENVKIILGGYSLAGLFALWASTQTNLFYGVAAASPSVWFPGWMEFEQQHPIQAQRVYLSLGNKEEHTKSTVMAAVGDNIRTLHSRLTERGADCTLEWNSGGHFKDADLRTAKAFRWTMEEHT	3	1,2,8	HLA-A0201	0.025	4.1271	0.2	14.7967	FALSE	Firmicutes	Faecalibacterium	NA	K07017	cytoplasmic	0.0134175217048	0.997632202052	824	0.91642
Q06828	FMOD	FMOD	LLLAGLFSL	ELLAGLFPM	9	MH0268_GL0098864	LLAGLF	66.6666666667	100	MTEIQEELIGALIGLARSVDGRGEAVEGEPQEFSSGDSNGYRPDGVTHQILLAGLCAADPEKELTEENGKEWIARVEAEKNRLNPDCAVCKGKCGRTDNYDLEELETDDPADSALKEELLAGLFPMAEKLQKRQGSRTEEDEKQKSDDRTAVNFIYKALFAIGNYVGEKRLKSVVQEMKALQERY	3	1,8,9	HLA-A0201	0.025	4.1271	0.4	27.4254	FALSE	NA	NA	NA	K05601	cytoplasmic	0.116022099448	0.116022099448	1	0.89763
Q06828	FMOD	FMOD	LLLAGLFSL	ALLAGLFAA	9	MH0262_GL0026140	LLAGLF	66.6666666667	100	MRDTYTATTSMYVLVKNENTGSSTLYSDLSASQMVTNDVATLLNSDRVTSETARSLGLSDLKGYKVSVTSETTSRVISLSVTSTDSAGAAKVANAMAENVSAIAQQVMDVQSINVIDEAATPKEPSGPNRKLYVAVALLAGLFAAVAIVVLADMLNTKIRSQEELEELLGVPVIGRIPEMRMGGR	3	1,8,9	HLA-A0201	0.025	4.1271	0.05	5.7786	FALSE	NA	NA	NA	K19420	cytoplasmic	0.00552486187845	0.00552486187845	1	0.04105
Q06828	FMOD	FMOD	LLLAGLFSL	YSLAGLFTL	9	MH0243_GL0099855	LAGLF L	77.7777777778	85.7142857143	MELQMHPFNLVVIYDADFDSLLTPWPAEGIRKGQPPFGGKADMHLKEIIDTVIPQAEAHFPAPPAYSAMAGYSLAGLFTLWSAWHTDRFKRLACVSGSLWYPGFVAYINSNPMPSHPECIYFSLGDKESKTRNPLMSTVDACTREVVGTISSLGIRTTFESNPGNHFTSPALRTAKAIRWMLADQ	3	1,2,8	HLA-A0201	0.025	4.1271	0.2	14.7667	FALSE	NA	NA	NA	K07017	cytoplasmic	0.00710339384373	0.678768745067	7	0.94583
Q06828	FMOD	FMOD	LLLAGLFSL	ALLAGLFFG	9	764447348-stool2_revised_scaffold9332_3_gene65337	LLAGLF	66.6666666667	100	PINIVALFMTECRTTFVVVILTCPIMLGFLPKKRWLYIYLGILASALLAGLFFGDSITWLPRMDSIFEDLSKRFSIWSGAIDSIKDAPVFGRGYNTYVRINNLYGSYSADHAHNLILELLMNFGIVGSLVLFTYFFINVNKIIHLHRQNKCHMRYALTVSVIVSVILHGLLDITMLWPQTGLLLMYV	3	1,8,9	HLA-A0201	0.025	4.1271	1.5	177.6216	FALSE	NA	NA	NA	NA	transmembrane	0.277032359905	0.280978689818	2	0.03051
Q06828	FMOD	FMOD	LLLAGLFSL	YSLAGLFAL	9	SZEY-37A_GL0109546	LAGLF L	77.7777777778	85.7142857143	MTGEHELQNMDSEVKAIAQGSAHSFLFAAVPVKSWNDELSPWEAPAVWGKESFSGKAADTLRFLTEQAIPTLKQQFALPENVRIILGGYSLAGLFALWASTQTALFSGVAAASPSVWFPGWMEFEQQHPIQAQRIYLSLGDREERARNATMAAVGDNIRALHSRLAERGTDCTLEWNSGGHFKDADL	3	1,2,8	HLA-A0201	0.025	4.1271	0.2	14.7967	FALSE	Firmicutes	NA	NA	K07017	cytoplasmic	0.00710339384373	0.997632202052	824	0.9237
Q06828	FMOD	FMOD	LLLAGLFSL	YSLAGLFAL	9	O2.UC48-1_GL0222144	LAGLF L	77.7777777778	85.7142857143	LQNDFSVAILGLSKFFREDVAMSAQTMLIGNRPCRIYGEAHAEYLLLQMTGEHELQSMDDEMAAIAQSAHQFLFAAIPVENWNDALSPWKAPAVWGKQGFGGKAADTLRFLTEQVIPTLEQQFHLPENVKIILGGYSLAGLFALWASTQTHLFYGVAAASPSVWFPGWMEFEQQRPIQTQHIYLSLG	3	1,2,8	HLA-A0201	0.025	4.1271	0.2	14.7967	FALSE	Firmicutes	Faecalibacterium	NA	K07017	cytoplasmic	0.0528808208366	0.997632202052	824	0.92103
Q06828	FMOD	FMOD	LLLAGLFSL	YSLAGLFAL	9	O2.UC20-1_GL0096074	LAGLF L	77.7777777778	85.7142857143	AAIAQSAHHFLFAAVPVESWNDALSPWESPAVWGNQGFGGKAADTLRFLTEQVIPTLKQRFALPENVRIILGGYSLAGLFALWASTQTNLFYGIAAASPSVWFPDWMEFEQQRPIQTQHIYLSLGDKEEHTKNAVMAVVGDNIRTLHNQLIARGADCTLEWNSGGHFKDADLRSAKAFRWVMEEHA	3	1,2,8	HLA-A0201	0.025	4.1271	0.2	14.7967	FALSE	Firmicutes	Faecalibacterium	NA	K07017	cytoplasmic	0.0126282557222	0.997632202052	824	0.91642
Q06828	FMOD	FMOD	LLLAGLFSL	YSLAGLFAL	9	MH0308_GL0027476	LAGLF L	77.7777777778	85.7142857143	AIAQGAAHPFLFAAIPVESWNDALSPWEAPAVWGKQGFGGKAADTLRFLTEQVIPTLKQQFHLPENVKIILGGYSLAGLFALWASTQTNLFYGVAAASPSVWFPDWMGFEQQRPIQTQHIYLSLGDKEEHTKNTVMAAVGDNIRTLHSRLAERSTDCTLEWNSGGHFKDADLRTAKAFRWVMEESR	3	1,2,8	HLA-A0201	0.025	4.1271	0.2	14.7967	FALSE	Firmicutes	Faecalibacterium	NA	K07017	cytoplasmic	0.034727703236	0.997632202052	824	0.91642
Q06828	FMOD	FMOD	LLLAGLFSL	YSLAGLFAL	9	MH0297_GL0051538	LAGLF L	77.7777777778	85.7142857143	AAQAAGCPPFTLVSISDLDWNHDMVPWDSPPAFKNADPCTGGADDYLRLLTEEIIPTAEKEIAGVPCWRGIAGYSLAGLFALYAIYQTDLFSHVGSMSGSLWYPGMKEYIFSHEPKRWPDRIYFSLGDKESKTRNPVLRGVRQDTEDIKAFYQGKGIDTVFHLNPGNHYNHAVERTAAGLCWLLSR	3	1,2,8	HLA-A0201	0.025	4.1271	0.2	14.7967	FALSE	Firmicutes	NA	NA	K07017	cytoplasmic	0.008681925809	0.997632202052	824	0.70514
Q06828	FMOD	FMOD	LLLAGLFSL	YSLAGLFAL	9	MH0244_GL0001505	LAGLF L	77.7777777778	85.7142857143	AAIAQSAHHFLFAAIPVESWNDALSPWEAPAVWGKQGFGGNAADTLRFLTEQVIPTLKQQFRLPENIKIILGGYSLAGLFALWASTQTDLFYGIAAASPSVWFPGWMEFEQQHPMQTQHIYLSLGDKEEHTKNAVMAAVGDNIRTLHSRLAERSTDCTLEWNSGGHFKDADLRTAKAFRWVMEEHT	3	1,2,8	HLA-A0201	0.025	4.1271	0.2	14.7967	FALSE	Firmicutes	Faecalibacterium	NA	K07017	transmembrane	0.0142067876875	0.997632202052	824	0.94575
Q06828	FMOD	FMOD	LLLAGLFSL	VSLAGLFAL	9	MH0184_GL0064845	LAGLF L	77.7777777778	85.7142857143	FGLISISDVFVPVFFGTEFLPSIGILMLLAPNLFLLAWGNVLKTQFLMPRGKDMAYIISTLLGAVINTVVNVMLIPIFSGIGAAIGTICAEFISLIYILWVIKSDFDIMKFFASVRYIASGFIMMLGVVIVKQYVTVSLAGLFALIVTGAVIYAVECVILAYFKDDLLLEIMTIARKTIKHKLLRH	3	1,2,8	HLA-A0201	0.025	4.1271	2.5	347.6084	FALSE	NA	NA	NA	NA	transmembrane	0.00552486187845	0.00552486187845	1	0.30381
Q06828	FMOD	FMOD	LLLAGLFSL	YSLAGLFAL	9	159268001-stool1_revised_scaffold17956_1_gene45734	LAGLF L	77.7777777778	85.7142857143	TPFELQNDFSVAILGLSKFFREDATVTAQTMQIGNRPCRIYGEPHAEYLLLQMTGEHELQSMESEITAIAQSSHHFLFAAVPVESWNDALSPWEAPAVWGKQGFGGKATETLCFLTEQVIPTLEQQFPLPENVKIILGGYSLAGLFALWASTQTDLFYGVAAASPSVWFPGWMEFEQQHPIQAQHIYL	3	1,2,8	HLA-A0201	0.025	4.1271	0.2	14.7967	FALSE	Firmicutes	Faecalibacterium	NA	K07017	cytoplasmic	0.0276243093923	0.997632202052	824	0.94575
Q06828	FMOD	FMOD	LLLAGLFSL	YSLAGLFAL	9	SZEY-60A_GL0054778	LAGLF L	77.7777777778	85.7142857143	MQNDFSVAILGLSKFFREDAAVTAQTMLIGNRSCRIYGEPHAEYLLLQMTGEHELQGIDHEVTVIAQSSWNFLFAAVPVESWNDALSPWEAPAVWGKQGFGGKAGDTLRFLTEQVIPTLEQRFHLPENVKIILGSYSLAGLFALWASTQTDLFYGVAAASPSVWFPGWMEFEQQHPMQTQHIYLSLGD	3	1,2,8	HLA-A0201	0.025	4.1271	0.2	14.7967	FALSE	Firmicutes	Faecalibacterium	NA	K07017	cytoplasmic	0.0213101815312	0.997632202052	824	0.94575
Q06828	FMOD	FMOD	LLLAGLFSL	YSLAGLFAL	9	MH0384_GL0070723	LAGLF L	77.7777777778	85.7142857143	KFFREDAAVTAKQVQIGDRPCRIYGEANAEYLLLQMTGEHELQSMEGEVAAIAQSAHHFLFAAIPVKSWNDELSPWEAPAVWGKESFGCNAADTLRFLTEQVVPTLKRQFYLPENIKIILGGYSLAGLFALWASTQTNLFYGVAAASPSVWFPGWMEYEQQHPMQAQRVYLSLGDKEERTRNAVMAVV	3	1,2,8	HLA-A0201	0.025	4.1271	0.2	14.7967	FALSE	Firmicutes	Faecalibacterium	NA	K07017	transmembrane	0.017363851618	0.997632202052	824	0.91642
Q06828	FMOD	FMOD	LLLAGLFSL	YSLAGLFAL	9	MH0321_GL0072407	LAGLF L	77.7777777778	85.7142857143	AAIAQGAAHPFLFAAIPVESWNDALSPWEAPAVWGKQGFGGNAGGTLRFLTEQVVPTLKQQFNLPENVKIILGGYSLAGLFALWTSTQTNLFYGVAAASPSVWFPGWMEFEQQHPIQTQHIYLSLGDKEERTKNAVMAAVGDNIRTLHSRLSERGADCTLEWNSGGHFKDADLRTAKAFRWVMEEHA	3	1,2,8	HLA-A0201	0.025	4.1271	0.2	14.7967	FALSE	Firmicutes	Faecalibacterium	NA	K07017	cytoplasmic	0.0315706393054	0.997632202052	824	0.90829
Q06828	FMOD	FMOD	LLLAGLFSL	YSLAGLFAL	9	V1.FI29_GL0089986	LAGLF L	77.7777777778	85.7142857143	IGSRPCRIYGEAHAEYLLLQMTGEHELQRMDNEVAAIAQGAAHPFLFAAIPVESWNDALSPWEAPAVWGKQGFGGKAGDTLCFLTEQVIPTLRQKFDLPENVKIILGGYSLAGLFALWASTQTDLFYGIAAASPSVWFPGWMEFEQQHPIQAQHIYLSLGDKEEYTKNAVMAVVGDNIRTLHSRLAERS	3	1,2,8	HLA-A0201	0.025	4.1271	0.2	14.7967	FALSE	Firmicutes	Faecalibacterium	NA	K07017	cytoplasmic	0.0292028413575	0.997632202052	824	0.94575
Q06828	FMOD	FMOD	LLLAGLFSL	YSLAGLFAL	9	706846339-stool1_revised_scaffold48802_1_gene124740	LAGLF L	77.7777777778	85.7142857143	EVAAIAQGAAHPFLFAAVPVESWNDALSPWKSPAVWGKQGFGGKAADTLRFLTEQVIPTLKQQFRLPENVKIILGGYSLAGLFALWASTQTDLFYGVAAASPSVWFLGWMEFEQQHPIQAQHVYLSLGDKEERTKNAVMAAVGDNIRALHSRLAERGTDCTLEWNSGGHFKDADLRTAKAFRWTMEEHI	3	1,2,8	HLA-A0201	0.025	4.1271	0.2	14.7967	FALSE	Firmicutes	Faecalibacterium	NA	K07017	transmembrane	0.0189423835833	0.997632202052	824	0.94575
Q06828	FMOD	FMOD	LLLAGLFSL	ILLAGLFLC	9	706846339-stool1_revised_C983808_1_gene31905	LLAGLF	66.6666666667	100	RPERECLLLIKKGLQKRCRQHSEDCKREKGKKKQKKNHFFCPEAENFKSVSKSLRNFVPSKENNCPTKKKKKTMKKLMILLAGLFLCSAPVAYADNDKPITVDQLPEKAQQFIRQHFANEKVSLAKSERDFLEVTYEVIFTSGMKVEFTNDGQWKDVDCRYASVPKGIVPAQIAQKAQELYPETTIRQID	3	1,8,9	HLA-A0201	0.025	4.1271	1.8	243.6739	FALSE	NA	NA	NA	K00748	cytoplasmic	0.0749802683504	0.115232833465	2	0.03106
Q06828	FMOD	FMOD	LLLAGLFSL	YSLAGLFAL	9	T2D-49A_GL0019613	LAGLF L	77.7777777778	85.7142857143	MQIGNKPCRIYGEAHAEYLLLQMTGEHELQSMESEFTAIAQSSRIFLFAAVPVESWNDALSPWKSPAVWGKQGFGGKAGKTLRFLTEQVIPSLKQQFDLPENIKIILGGYSLAGLFALWASTQTKLFYGVAAASPSVWFPDWMEFEQQHPIQTQHVYLSLGDKEERTKNTIMAAVGDNIRTLHSQLTARG	3	1,2,8	HLA-A0201	0.025	4.1271	0.2	14.7967	FALSE	Firmicutes	Faecalibacterium	NA	K07017	cytoplasmic	0.0205209155485	0.997632202052	824	0.91255
Q06828	FMOD	FMOD	LLLAGLFSL	YSLAGLFAL	9	T2D-148A_GL0038561	LAGLF L	77.7777777778	85.7142857143	VYERCRELGCPPFTLVAIGGLDWNRELSPWECDGTVRDAEPFGGQAAGFLDELLNRIIPKVELSLPQPPAWRGIAGYSLAGLFALWALWQTDVFERAASASGSLWFPGFIDYARERTMTATPDAVYLSLGKKETKTPNRMMRHVLDDTRAMEELFIERDIPTMLELNPGNHFAQTDLRMARGIHWILTH	3	1,2,8	HLA-A0201	0.025	4.1271	0.2	14.7967	FALSE	Actinobacteria	Collinsella	NA	K07017	cytoplasmic	0.0402525651144	0.997632202052	824	0.85133
Q06828	FMOD	FMOD	LLLAGLFSL	YSLAGLFAL	9	SZEY-40A_GL0080587	LAGLF L	77.7777777778	85.7142857143	MRTPFELQNDFSVAILGLSKFFREDVAVTAQTMQIGNRPCRIYGEAHAEYLLLQMTGEHELQSMDHEVTVIAQSSWNFLFAAIPVESWNDALSPWKSPAVWGKQGFGGNAADTLRFLTEQVIPSLKQQFHLPKNVKIILGGYSLAGLFALWASTQTNLFYGVAAASPSVWFPGWMEFEQQRPIQTQHIYL	3	1,2,8	HLA-A0201	0.025	4.1271	0.2	14.7967	FALSE	Firmicutes	Faecalibacterium	NA	K07017	transmembrane	0.026045777427	0.997632202052	824	0.91642
Q06828	FMOD	FMOD	LLLAGLFSL	YSLAGLFAL	9	V1.UC25-1_GL0051113	LAGLF L	77.7777777778	85.7142857143	VYLNTFSDEGQKVYEAAQAAGCPPFTLVSISDLGWNHDMVPWDSPPAFKNAEPCTGGADEYLRLLTEEIIPAAEKEINGVPRWRGIAGYSLAGLFALYAIYQTDLFSRVGSMSGSLWLPGIKEYIFSHEPKHLPDCMYFSLGDKENKTRNPVLRNVRQNTEEIQAYYQAKGIDTVFQLNPGNHYDHAAER	3	1,2,8	HLA-A0201	0.025	4.1271	0.2	14.7967	FALSE	Firmicutes	Oscillibacter	NA	K07017	cytoplasmic	0.0331491712707	0.997632202052	824	0.70514
Q06828	FMOD	FMOD	LLLAGLFSL	TLLAGLFGD	9	V1.FI12_GL0056778	LLAGLF	66.6666666667	100	IYQAYPGQDSVSVLIATLPTVVTMIVAFLSTVIFRFVSRKWMAIASMVIALICGAVILLFPLPLMGVIVCSALLGIPAGIIPAACATTVTIIAPPALKDKVVGWHNALMMLGMAVFTLLAGLFGDTGNFRDGYKSIFFLIPIIIVAILFYPNVDRDLSGMAQGCKNRPPPPTPPTPARRRSLGTASPSS	3	1,8,9	HLA-A0201	0.025	4.1271	9	5339.208	FALSE	NA	NA	NA	NA	transmembrane	0.0773480662983	0.127071823204	2	0.04416
Q06828	FMOD	FMOD	LLLAGLFSL	ILLAGLFAS	9	764892411-stool1_revised_C865560_1_gene13771	LLAGLF	66.6666666667	100	SLIFGGYTFCVPLAFGILAGYYILGFPIYSSILLAGLFASQTLIAYPIVSKLGIARDKAVTIAVGGTVITDTLALLLLTVIVGMVTGNTDDMFWYRLGISVVLCIAFIMQLFPLIGHWFFKHCSDNISQYIFVLVMVFLGAYLAHLAGLEPIIGAFLAGLALNRLIPRTSPLMNRIEFVGNAIFIPFFLIG	3	1,8,9	HLA-A0201	0.025	4.1271	0.7	61.2363	FALSE	Bacteroidetes	Alistipes	NA	NA	transmembrane	0.151539068666	0.936069455406	23	0.04655
Q06828	FMOD	FMOD	LLLAGLFSL	YSLAGLFAL	9	SZEY-79A_GL0044353	LAGLF L	77.7777777778	85.7142857143	DSEVAAIAQSAHHFLFAAIPVESWNDELSPWEAPAVWGKESFGGNAAGTLRFLTEQAIPTLKKQFALPENVRIILGGYSLAGLFALWASTQTALFSGVAAASPSVWFPGWMEFEQQHPIQAQCIYLSLGDREEHTKNTVMATVGDNIRALHRELAGRSKDCTLEWTIGGHLKDTDLRTAKAFRWVMEDMR	3	1,2,8	HLA-A0201	0.025	4.1271	0.2	14.7967	FALSE	Firmicutes	NA	NA	K07017	cytoplasmic	0.0149960536701	0.997632202052	824	0.9237
Q06828	FMOD	FMOD	LLLAGLFSL	YSLAGLFAL	9	ED20A_GL0068496	LAGLF L	77.7777777778	85.7142857143	YGEAHAEYLLLQMTGEHELQSMESEIAAIAQSAHHFLFVAVPVESWNDALSPWKSPAVWGKQGFGGKAGKTLRFLTEQVIPSLKQQFDLPENVKIILGGYSLAGLFALWASTQTDLFYGVAAASPSVWFPDWMEFEQQHPIQAQRVYLSLGDKEERTKNAVMAVVGDNIRALHSRLAERGADCTLEWNSGG	3	1,2,8	HLA-A0201	0.025	4.1271	0.2	14.7967	FALSE	Firmicutes	Faecalibacterium	NA	K07017	cytoplasmic	0.0284135753749	0.997632202052	824	0.94575
Q06828	FMOD	FMOD	LLLAGLFSL	YSLAGLFAL	9	O2.UC2-1_GL0118818	LAGLF L	77.7777777778	85.7142857143	DSEVAAIAQSAHHFLFAAMPVESWNDALSPWEVPAVWGKQGFGGKAGKTLRFLTEQVIPSLKQQFNLPENVKIILGGYSLAGLFALWASTQTDLFYGVAAASPSVWFPDWMEFEQQRPIQTQHIYLSLGDKEEHTKNAVMAVVGDNIRTLHSQLIARGADCTFEWNSGGHFKDADLRTAKAFQWAMEEHP	3	1,2,8	HLA-A0201	0.025	4.1271	0.2	14.7967	FALSE	Firmicutes	Faecalibacterium	NA	K07017	cytoplasmic	0.00710339384373	0.997632202052	824	0.94575
Q06828	FMOD	FMOD	LLLAGLFSL	CLLAGLFIY	9	MH0382_GL0065348	LLAGLF	66.6666666667	100	ISFLFPFFEYSLSLLPKMIGENYLSQENILKLLYNPLAVLLIIGICLLAGLFIYFELTALILYSEKGWSQERITVGGLLKETAVKTAELLLPKRLPVFLFLPVMLLSAFAMASSYMRLFQVPEFIMEYLVGNRPLFILLMAVIVLFHLLFFSYLFGLPALLLNKMSFLNSWRESLRLLREKKLRTIGSLLF	3	1,8,9	HLA-A0201	0.025	4.1271	14	10821.5938	FALSE	NA	NA	NA	K01126	transmembrane	0.183898973954	0.246250986582	2	0.75712
Q06828	FMOD	FMOD	LLLAGLFSL	YSLAGLFAL	9	MH0224_GL0126844	LAGLF L	77.7777777778	85.7142857143	MKIVVAEGEQFPVLYIGEEETGIDGLMYQVSDIDWNRDLSPWYSQKIFRGGEDFAGKADELLQEILAMDLPEKMIIAGYSLAGLFALYSCTLTDRFIGCVSASSSLWYPGFVDYLKTHPLHSKVVYFSLGDKEKNSRNPILSTIEDKTKEVYAMVSGYADCTLIMNPGNHFSDTAYRVEKGIEWVRQTIH	3	1,2,8	HLA-A0201	0.025	4.1271	0.2	14.7967	FALSE	NA	NA	NA	K07017	cytoplasmic	7.89265982636e-4	0.997632202052	824	0.94291
Q06828	FMOD	FMOD	LLLAGLFSL	ILLAGLFLI	9	MH0124_GL0068749	LLAGLF	66.6666666667	100	MAKKEKKSDNHILILLAGLFLILKFLFEGGIPSPSGDLLNFIVGLFTLIVILAFYGYFVFGAKGCNSTIRALAPSVLLLILYGHYSINYGNANVTKYLGAIANMAYLLIILCGFVYLFTKHKIIGTVFAWSSLVYAAFCFLSYIVLLIINLINGVEGAFNLQSCLSTMLLVGSLVILGITTRKIADRQQL	3	1,8,9	HLA-A0201	0.025	4.1271	0.025	4.1693	FALSE	NA	NA	NA	NA	transmembrane	0.0181531176006	0.0181531176006	1	0.80462
Q06828	FMOD	FMOD	LLLAGLFSL	ALLAGLFTW	9	435842.HMPREF0848_00429	LLAGLF	66.6666666667	100	MTWLLHQHVVLLALLAGLFTWGCTIVGSAIVFFFKHISRKLLDIMMGFAAGVMIAASFWSLLDPSLAYASQNGYGKWSWFPAAAGFLLGGVALRLIDAVVPHLHLGNDISKAEGIQPRKKKLSKTALLFLAITIHNFPEGLAVGVTFGALAGGNMTFAGLMGAIGLAIGIGLQNVPEGVALSIPIRADGKS	3	1,8,9	HLA-A0201	0.025	4.1271	5	1655.4872	FALSE	Firmicutes	Streptococcus	NA	K07238	transmembrane	0.0268350434096	0.485398579321	7	0.97124
Q06828	FMOD	FMOD	LLLAGLFSL	YSLAGLFAL	9	T2D-49A_GL0066759	LAGLF L	77.7777777778	85.7142857143	EYLLLQMTGEHELQSMESEFTAIAQSSRIFLFAAVPVESWNDALSPWKSPAVWGKQGFGGNAADTLRFLTEQVIPTLKQQFELSENVKIILGGYSLAGLFALWASTQINLFYGVAAASPSVWFPGWMEFEQQRPIQTQHIYLSLGDKEEHTKNTVMAAVGDNIRALHSRLAERGADCTLEWNSGGHFKDADL	3	1,2,8	HLA-A0201	0.025	4.1271	0.2	14.7967	FALSE	Firmicutes	Faecalibacterium	NA	K07017	cytoplasmic	0.069455406472	0.997632202052	824	0.86665
Q06828	FMOD	FMOD	LLLAGLFSL	YSLAGLFAL	9	MH0188_GL0052231	LAGLF L	77.7777777778	85.7142857143	MSSFTIAEKGVDIFPSTETTAPTIYLNTFSGEGQKIYEAARAANYPQFALVAISDLDWNHDMAPWDRPAAFKNGEPFIGGADDYLRLLVEEIMPRAEKELSGPPAWRGIAGYSLAGLFALYAIYRTDVFSRVGCMSGSLWFPGFKEYVFSHEPKRRPDCIYFSLGDKEAKTRNSVLKTVQENTEEIQAFYQS	3	1,2,8	HLA-A0201	0.025	4.1271	0.2	14.7967	FALSE	Firmicutes	NA	NA	K07017	cytoplasmic	0.147592738753	0.997632202052	824	0.73347
Q06828	FMOD	FMOD	LLLAGLFSL	YSLAGLFAL	9	V1.UC60-0_GL0095508	LAGLF L	77.7777777778	85.7142857143	SMESEVTAIAQSAQHFLFAAIPVESWNDALSPWKSPAVWGKQGFGGKAGDTLRFLTERGIPTLKQQFHLPENIKIILGGYSLAGLFALWASTQTDLFYGVAAASPSVWFPDWMEFEQQHPIQAQRVYLSLGDKEEHTKNTVMAVVGNNIRTLHSRLTERSTDCTLEWNSGGHFKDADLRTAKAFRWVMEESR	3	1,2,8	HLA-A0201	0.025	4.1271	0.2	14.7967	FALSE	Firmicutes	Faecalibacterium	NA	K07017	cytoplasmic	0.0189423835833	0.997632202052	824	0.94575
Q06828	FMOD	FMOD	LLLAGLFSL	NLLAGLFGF	9	T2D-135A_GL0002807	LLAGLF	66.6666666667	100	MKKSTIIVIAVIVLIAIWGVTSYNGMVKMDESVSTAWSNVENQYQRRSDLIPNLVNTVKGYASHEKETFQAVVDARSKATQMQISADDLTPEKMQAYQKAQGEVGSALSRLLAITEAYPDLKANENFKELQAQLEGTENRISVERKRFNDTARAYNTAIRTFPRNLLAGLFGFDKRPYFESEEGADKAPKVEF	3	1,8,9	HLA-A0201	0.025	4.1271	2.5	345.8303	FALSE	Bacteroidetes	Bacteroides	NA	K03744	cytoplasmic	0.0820836621942	0.0820836621942	1	0.89992
Q06828	FMOD	FMOD	LLLAGLFSL	YSLAGLFAL	9	SZEY-73A_GL0045634	LAGLF L	77.7777777778	85.7142857143	MQIGNRPCRIYGEAHAEYLLLQITGEHELQSMESEATAIAQSAHRFLFAAIPVESWNDALSPWEAPAVWGKESFGCNAADTLRFLTEQVIPTLKQRFALPENVKIILGGYSLAGLFALWASTQTDLFYDVAASPSVWFPDWMEFEQQRPIQTQHIYLSLGDKEEHTKNAVMAVVGDNIRTLHSQLIARCRLHL	3	1,2,8	HLA-A0201	0.025	4.1271	0.2	14.7967	FALSE	Firmicutes	Faecalibacterium	NA	K07017	cytoplasmic	0.0307813733228	0.997632202052	824	0.94575
Q06828	FMOD	FMOD	LLLAGLFSL	YSLAGLFAL	9	V1.UC47-4_GL0182148	LAGLF L	77.7777777778	85.7142857143	RMDNEVAAIAQGAAHPFLFAAVPVESWNDELSPWKAPAVWGKQGFGGNAADTLRFLTEPFISTLKQQFRLPEDIKIILGGYSLAGLFALWASTQTDLFYGIAAASPSVWFPGWMEFEQRHPMQAQHIYLSLGDKEEHTKNAVMAAVGDHIRTLHSRLIERGADCTLEWNSGGHFKDADLRTAKAFRWTMEEHT	3	1,2,8	HLA-A0201	0.025	4.1271	0.2	14.7967	FALSE	Firmicutes	Faecalibacterium	NA	K07017	transmembrane	0.00710339384373	0.997632202052	824	0.94575
Q06828	FMOD	FMOD	LLLAGLFSL	YSLAGLFAL	9	V1.UC43-0_GL0166899	LAGLF L	77.7777777778	85.7142857143	MLIGNKPCRIYGEAHAEYLLLQMTGEHELQSMESEVTAIAQSAHHFLFAAIPVESWNDELSPWEAPAVWGKESFGGNAADTLRFLTERVIPTLKQQFELSENVKIILGGYSLAGLFALWASTQTDLFYGVAAASPSVWFPGWIEFEQQHPIQAQHIYLSLGNKEERTKNAVMAVVGDNIRTLHSRLTERGADCT	3	1,2,8	HLA-A0201	0.025	4.1271	0.2	14.7967	FALSE	Firmicutes	Faecalibacterium	Faecalibacterium prausnitzii	K07017	cytoplasmic	0.0157853196527	0.997632202052	824	0.94575
Q06828	FMOD	FMOD	LLLAGLFSL	ALLAGLFGI	9	V1.FI33_GL0019062	LLAGLF	66.6666666667	100	FAKKARPFVLALAVPTAFLLLEVPYNESLFSMDPYYAGLNLALLAGLFGICYFVGQRSRAAVAAFLLACLAAGTANHFVIMFKGQPVVPADLFALSTAASVGSSYSFELDASLLASIALFLGYCAALFLMPKQRLSFRRGLANATCALVLVGGFGWSLTAVNIEKAFDCTVDVWGVKESYAEQGSALCFLKRVQ	3	1,8,9	HLA-A0201	0.025	4.1271	0.02	3.6258	TRUE	NA	NA	NA	NA	cytoplasmic	0.00315706393054	0.00315706393054	1	0.56333
Q06828	FMOD	FMOD	LLLAGLFSL	ILLAGLFWA	9	N038A_GL0060020	LLAGLF	66.6666666667	100	MQLRIIILLAGLFWAVGASAQTTRVRGQVTDAADGKPLQFVSVVFPGTTIGITTDEQGIYALETRDTVSRVQASMVGYATQTLPLTPGSFNHVDFALEAVEFGIGQVVITPGANPAYPILDGVIRNKPRNDPDQYDTYSCRTYTKMELDLANIKPQFRSKRLQRNFGFVFDYVDTSALTGQAYLPAMISEATADL	3	1,8,9	HLA-A0201	0.025	4.1271	0.07	7.266	FALSE	Bacteroidetes	Alistipes	NA	K10002	secreted	0.0189423835833	0.0189423835833	1	0.24062
Q06828	FMOD	FMOD	LLLAGLFSL	YSLAGLFAL	9	V1.FI15_GL0095566	LAGLF L	77.7777777778	85.7142857143	LQSMDDEVAAIAQSNRKYLFAAIPAESWNDALSPWKSPAVWGKQGFGGNAGDTLRFLTEQVVPTLKQQFNLPENVKIILGGYSLAGLFALWASTQTNLFYGVAAASPSVWFPGWMEFERQRPIQAQRIYLSLGDKEERTKDIVMAVVGDNIRTLHSQLIARGADCTLEWNSGGHFKDADLRTAKAFRWVMEESR	3	1,2,8	HLA-A0201	0.025	4.1271	0.2	14.7967	FALSE	Firmicutes	Faecalibacterium	NA	K07017	transmembrane	0.00789265982636	0.997632202052	824	0.91642
Q06828	FMOD	FMOD	LLLAGLFSL	YSLAGLFAL	9	V1.CD55-0_GL0110268	LAGLF L	77.7777777778	85.7142857143	CISFPKSAILGLSKFFREDAAVTAQIMQIENKPCRIYGEPHAEYLLLQMTGEHELQSMESEVTAIAQSAHRFLFAAIPVESWNDALSPWEAPAVWGKQGFGGKAADTLSFLTEQVIPTLKQQYPLPKNVKIILGGYSLAGLFALWASTQTDLFYGVAAASPSVWFPGWKEFEQQHPIQAQRVYLSLGDKEEHTKN	3	1,2,8	HLA-A0201	0.025	4.1271	0.2	14.7967	FALSE	Firmicutes	Faecalibacterium	NA	K07017	cytoplasmic	0.0394632991318	0.997632202052	824	0.94575
Q06828	FMOD	FMOD	LLLAGLFSL	YSLAGLFAL	9	V1.CD52-0_GL0241290	LAGLF L	77.7777777778	85.7142857143	MRTPFELQNDFSVAILGLSKFFREDAAVTAQTMQIGNRPCRIYGEAHAEYLLLQMTGEHELQSIDHEVAAIAQSSRNFLFAAIPVESWNDALSPWEAPAVWGKQGFGGKAGNTLRFLTEQVIPTLKQQFHLPENVKIILGGYSLAGLFALWASTQTDLFYGIAAASPSVWFPGWMEFEQQHPIQTQHIYLSLGDK	3	1,2,8	HLA-A0201	0.025	4.1271	0.2	14.7967	FALSE	Firmicutes	Faecalibacterium	NA	K07017	cytoplasmic	0.0599842146803	0.997632202052	824	0.94575
Q06828	FMOD	FMOD	LLLAGLFSL	YSLAGLFAL	9	O2.UC27-0_GL0133817	LAGLF L	77.7777777778	85.7142857143	LQSMDHEVAAIAQSNRKYLFVAIPVESWNDALSPWEAPAVWGKQGFGGKAADTLRFLTEQVVPTLKQQFNLPENVKIILGGYSLAGLFALWASTQTDLFYGVAAASPSVWFPGWMEFEQQYPMQTQRVYLSLGDKEECTKNTVMAVVGNNIRTLHSQLTARGVDCTLKWNSGGHFKDAGLRTAKAFRWAMEESR	3	1,2,8	HLA-A0201	0.025	4.1271	0.2	14.7967	FALSE	Firmicutes	Faecalibacterium	NA	K07017	transmembrane	0.0142067876875	0.997632202052	824	0.94575
Q06828	FMOD	FMOD	LLLAGLFSL	YSLAGLFAL	9	MH0158_GL0028884	LAGLF L	77.7777777778	85.7142857143	EQQSMNNEVDAIAQSGRNFLFAAIPVASWNDALSPWEAPAVWGKQGFGGNAEDTLRFLTEQVIPTLNQQYPLPENVKIILGGYSLAGLFALWASTQTNLFYGVAAASPSVWFPGWMEFEQQHLIQAQHIYLSLGDKEERTKNAVMAAVGDNIRTLHSRLAERGADCTLEWNSGGHFKNADLRTAKAFRWAMEESR	3	1,2,8	HLA-A0201	0.025	4.1271	0.2	14.7967	FALSE	Firmicutes	Faecalibacterium	NA	K07017	cytoplasmic	0.00552486187845	0.997632202052	824	0.91642
Q06828	FMOD	FMOD	LLLAGLFSL	YSLAGLFAL	9	T2D-176A_GL0085817	LAGLF L	77.7777777778	85.7142857143	MQIGNRPCRIYGEAHAEYLLLQMTGEHELQSMESEVTAIAQSAHHFLFAAIPVESWNDALSPWEVPAVWGKQGFGGKAADTLRFLTEQGMPTLKQQFELSENVKIILGGYSLAGLFALWASTQTHLFYGIAAASPSVWFPGWMEFEQQHPMQTQRVYLSLGDKEEHTKSTVMAAVGDNIRALHSQLTARGVDCTLE	3	1,2,8	HLA-A0201	0.025	4.1271	0.2	14.7967	FALSE	Firmicutes	Faecalibacterium	NA	K07017	transmembrane	0.0205209155485	0.997632202052	824	0.92103
Q06828	FMOD	FMOD	LLLAGLFSL	YSLAGLFAL	9	T2D-61A_GL0022472	LAGLF L	77.7777777778	85.7142857143	EHELQSMDHEVTAIAQSGRNFLFAAVPVKSWNDELSPWKSPAVWGKECFGGNAADTICFLTEQAIPTLKQQFALPENVRIILGGYSLAGLFALWASTRTNLFYGVAAASPSVWFPGWMEFERQHPIQAQRVYLSLGDREEHTKNTVMATVGDNIRTLHSRLAERGTDCTLEWNSGGHFKDADLRTARAFQWVMEESR	3	1,2,8	HLA-A0201	0.025	4.1271	0.2	14.7967	FALSE	Firmicutes	Faecalibacterium	NA	K07017	transmembrane	0.00315706393054	0.997632202052	824	0.90233
Q06828	FMOD	FMOD	LLLAGLFSL	YSLAGLFAL	9	T2D-108A_GL0183794	LAGLF L	77.7777777778	85.7142857143	PCRIYGEAHAEYLLFQMTGEHELQSMESEITAIAQRAHHFLFAAIPVESWNDALSPWEAPAVWGKQGFGGNAGDILRFLTEQVIPTLKQQYPLPKNVKIILGGYSLAGLFALWASTQTNLFYGIAAASPSVWFPGWMEFEQQHPIQAQRVYLSLGDKEEHTKNAVMAAVGDNIRTLHSRLIERGADCTLEWNSGGHFK	3	1,2,8	HLA-A0201	0.025	4.1271	0.2	14.7967	FALSE	Firmicutes	Faecalibacterium	NA	K07017	transmembrane	0.0110497237569	0.997632202052	824	0.91642
Q06828	FMOD	FMOD	LLLAGLFSL	YSLAGLFAL	9	SZEY-59A_GL0024956	LAGLF L	77.7777777778	85.7142857143	PFELQNAFSVAILGLPKFSREDAAVTAQTMQIGNRPCRIYGEAHAEYLLLQMTGEHELQSMESEVAAIAQSAHHFLFAAVPVESWNDALSPWKSPAVWGKQGFGGNAADTLRFLTEQVIPTLNQQYPLPENVKIILGGYSLAGLFALWASTQTDLFYGVAVASPSVWFPGWMEFEQQHPIQTQHIYLSLGDKEERTKN	3	1,2,8	HLA-A0201	0.025	4.1271	0.2	14.7967	FALSE	Firmicutes	Faecalibacterium	NA	K07017	cytoplasmic	0.0315706393054	0.997632202052	824	0.94575
Q06828	FMOD	FMOD	LLLAGLFSL	PLLAGLFGF	9	O2.UC34-2_GL0060295	LLAGLF	66.6666666667	100	VNGIDLGPVSLWISLGVALINLILVMLFYKELQLSTFDPLLAGLFGFMPALIHYVLMTMVSLTVVASFQAVGAILVIGLMIGPAVIAYLWTDSVKAMLTSSIIIGIICAVVGTEVSFTMDVSIAGSIATTIGIALIIAVIATPKTGYIATYRRQRHLRRHYRETMMLCHIYTHMDTPIAHVENGIGTIHEHLNWRPDY	3	1,8,9	HLA-A0201	0.025	4.1271	8.5	4881.2568	FALSE	Firmicutes	Veillonella	Veillonella parvula	K11709	transmembrane	0.144435674822	0.484609313339	20	0.87764
Q06828	FMOD	FMOD	LLLAGLFSL	YSLAGLFAL	9	MH0432_GL0061738	LAGLF L	77.7777777778	85.7142857143	EHEVQSMDDEVAAIAQSAHQFLFAAIPVENWNDALSPWKSPAVWGKQGFGGNAADTLRFLTEQIIPSLKQQYPLPENVKIILGGYSLAGLFALWASTQANLFCGIAAASPSVWFPGWMEFEQQRPIQTQHIYLSLGDKEEHTKNAVMAAVGDNIRTLHSRLIERGADCALEWNSGGHFKDADLRTAKAFRWAMEENR	3	1,2,8	HLA-A0201	0.025	4.1271	0.2	14.7967	FALSE	Firmicutes	Faecalibacterium	NA	K07017	cytoplasmic	0.0213101815312	0.997632202052	824	0.91601
Q06828	FMOD	FMOD	LLLAGLFSL	YSLAGLFAL	9	MH0323_GL0066951	LAGLF L	77.7777777778	85.7142857143	MTGEHELQRMESEVTAIAQSAHHFLFAAVPVESWNDALSPWEAPAVWGKQGFGGKAGETLYFLTEQIIPSLKQQYPLPENVKIILGGYSLAGLFALWASTQTKLFYGVAAASPSVWFPGWMEYEQQHPMQAQRVYLSLGDREERTRNAVMAVVGDHIRTLHSRLIERGADCTLEWNSGGHFKDADLRTAKAFRWTMEE	3	1,2,8	HLA-A0201	0.025	4.1271	0.2	14.7967	FALSE	Firmicutes	Faecalibacterium	NA	K07017	transmembrane	0.0213101815312	0.997632202052	824	0.91255
Q06828	FMOD	FMOD	LLLAGLFSL	GLLAGLFGS	9	MH0177_GL0013676	LLAGLF	66.6666666667	100	MEIRCPYCGSDQLYTDKKGYSLKKGIAGMVLTGGVGLLAGLFGSNKVIITCLSCGKKFNPGEGNVDALEQKIIESYTPMETEEYESINQEPEPICNMDDILLKEYKKDALAAEFDNDYEKAGDYWNMCLSEIFTNNIELDTHILERAINCYRKSNNVIREFFTYEDLITHFPNHPEVENWRKEKGIVETKLPKPPGY	3	1,8,9	HLA-A0201	0.025	4.1271	1.5	173.5373	FALSE	NA	NA	NA	NA	cytoplasmic	0.00236779794791	0.717442778216	12	0.0293
Q06828	FMOD	FMOD	LLLAGLFSL	YSLAGLFAL	9	T2D-87A_GL0045830	LAGLF L	77.7777777778	85.7142857143	GEHELQSMDYEVAAIAQSSRNFLFAALPVESWNDALSPWKAPAVWGKQGFGGKAGDTLRFLTEQVIPALEQQFPLPENVKIILGGYSLAGLFALWASTQANLFCGIAAASPSVWFPGWMEFEERHPIQAQCIYLSLGDKEERTKNPVMAAVGNNIRTLHNQLTERGADCTLEWNSGGHFKDADMRTAKAFRWMMEEHT	3	1,2,8	HLA-A0201	0.025	4.1271	0.2	14.7967	FALSE	Firmicutes	Faecalibacterium	NA	K07017	cytoplasmic	0.0220994475138	0.997632202052	824	0.91601
Q06828	FMOD	FMOD	LLLAGLFSL	YSLAGLFAL	9	T2D-41A_GL0073489	LAGLF L	77.7777777778	85.7142857143	MRTPFELQNDFSVAILGLSKFFREDVAVTAQTIQIRNRPCRIYGEAHAEYLLFQMTGEHELQSMESEITAIAQRAHHFLFAAIPVESWNDALSPWEAPAVWGKQGFGGNAGDILRFLTEQVIPTLKQQYPLPKNVKIILGGYSLAGLFALWASTQTNLFYGIAAASPSVWFPGWMEFEQQHPIQAQRVYLSLGDKEEHT	3	1,2,8	HLA-A0201	0.025	4.1271	0.2	14.7967	FALSE	Firmicutes	Faecalibacterium	NA	K07017	transmembrane	0.0655090765588	0.997632202052	824	0.91642
Q06828	FMOD	FMOD	LLLAGLFSL	ALLAGLFEA	9	T2D-10A_GL0100481	LLAGLF	66.6666666667	100	KKHGKSRFQLQGGFWQDTCIWKPAFENTRGLVCIEGTVTRAGDDSMRNAPVIYIVVPCYNEEEVLPLTAEFLGKKLDDLTRSRRIHPGSRVLMVDDGSRDKTWKMIEEFHEKDERFAGVKLSRNRGHQNALLAGLFEAARRRCDAAISMDADLQDDVDACDAMIERYMAGCDIVYGVRRHRTTDTFFKRTTALGFYKIM	3	1,8,9	HLA-A0201	0.025	4.1271	0.04	4.9545	FALSE	NA	NA	NA	K20534	cytoplasmic	0.426203630624	0.802683504341	9	0.95289
Q06828	FMOD	FMOD	LLLAGLFSL	YSLAGLFAL	9	N009A_GL0060307	LAGLF L	77.7777777778	85.7142857143	MYPHRGDELEHTADSIRELVGEEQFTLVAIQVDDWNRDLSPWRSNEVDGSFAGEAGRTLDYIEQQVVPQLDIQSRANRPLYIMGYSLAGLFALWAMYQTDMFAGCATCSGSMWYPGFVEYVSSQPTLTNKHIYISLGGKESRTSDRLMSTVADRTKEICDLLKKDNDVIYEINPGGHFADSGKRLAKAVKWIEKVASA	3	1,2,8	HLA-A0201	0.025	4.1271	0.2	14.7967	FALSE	Firmicutes	Coprococcus	Coprococcus eutactus	K07017	cytoplasmic	0.0915548539858	0.997632202052	824	0.64319
Q06828	FMOD	FMOD	LLLAGLFSL	YSLAGLFAL	9	V1.UC3-0_GL0036364	LAGLF L	77.7777777778	85.7142857143	CRIYGEAHAEYLLLQMTGEHELQSMESEVAAIAQSAHRFLFAAIPVESWNDALSPWKSPAVWGKQGFGGNAGDTLRFLTEQVVPTLKQQFNLPENVKIILGGYSLAGLFALWASTQTDLFYGVAAASPSVWFPGWMEFEQQHPMQEPHVYLSLGDKEERTKNTVMAAVGDNIRTLHSRLAERSTDCTLEWNSGGHFKDA	3	1,2,8	HLA-A0201	0.025	4.1271	0.2	14.7967	FALSE	Firmicutes	Faecalibacterium	NA	K07017	cytoplasmic	0.00710339384373	0.997632202052	824	0.94575
Q06828	FMOD	FMOD	LLLAGLFSL	YSLAGLFAL	9	V1.UC15-0_GL0049628	LAGLF L	77.7777777778	85.7142857143	GEHELQSMESEIAAIAQSAHHFLFAAIPVESWNDALSPWEAPAVWGTQGFGGNAMDTLRFLIEQVIPTLKQQFHLPENVKIILGGYSLAGLFALWASTQTNLFYGVAAASPSVWFPGWMEFEQQHPIQAQRIYLSLGDREERTRNATMAAVGDNIRTLHSRLAERGTDCTLEWNSGGHFKDADLRTAKAFRWTMEEHT	3	1,2,8	HLA-A0201	0.025	4.1271	0.2	14.7967	FALSE	Firmicutes	Faecalibacterium	NA	K07017	cytoplasmic	0.026045777427	0.997632202052	824	0.91642
Q06828	FMOD	FMOD	LLLAGLFSL	YSLAGLFAL	9	V1.FI27_GL0000903	LAGLF L	77.7777777778	85.7142857143	MTGEHELQSMESEIAAIAQSSRNFLFAAIPVESWNDALSPWEAPAVWGKQGFGGNAADTLRFLTEQVIPTLKQQFELSENVKIILGGYSLAGLFALWASTQTDLFYGVAAASPSVWFPGWMEFEQRHPMQTQRVYLSLGDKEERTKNTIMAAVGNSIRTLHSRLVERGADCTLEWNSGGHFKDADLRTAKAFRWVMAEH	3	1,2,8	HLA-A0201	0.025	4.1271	0.2	14.7967	FALSE	Firmicutes	Faecalibacterium	NA	K07017	transmembrane	0.034727703236	0.997632202052	824	0.94575
Q06828	FMOD	FMOD	LLLAGLFSL	YSLAGLFAL	9	O2.UC43-0_GL0036214	LAGLF L	77.7777777778	85.7142857143	GGEVEHFWEALMELVSEQKFLLVAFQVEDWNRDFSPWEAPAAFGTEAFDGQGARTLKWLLEEGVPYIDRTYHVKEQEHWLAGYSLAGLFALWSAYECDTFSGIACCSGSLWFKNWDIYMREHKLKRKCSVYLSLGGKEEKTKNAVMATVGDRTREQEKLLLEDPFAERVILEWNPGGHFADSGKRLAKGIKWLMEKRY	3	1,2,8	HLA-A0201	0.025	4.1271	0.2	14.7967	FALSE	Firmicutes	Dorea	Dorea formicigenerans	K07017	cytoplasmic	0.164956590371	0.997632202052	824	0.87958
Q06828	FMOD	FMOD	LLLAGLFSL	PLLAGLFGF	9	MH0236_GL0020166	LLAGLF	66.6666666667	100	MTVHTEILLIAIAVSIACAIPGVFLVLRRMSMMADAITHTVFLGIVLAFFVTEDLNSPLLLVGATVVGVGTVWLTEMIHNTGLVNEDASIGIIFPLLFSIAIILVSLYSGNAHLDVDTALLGEIAFAPFDRWIVNGTDLGPVSLWISLGVAFINLLLVMLFYKELQLSTFDPLLAGLFGFMPALIHYVLMTMVSLTVVA	3	1,8,9	HLA-A0201	0.025	4.1271	8.5	4881.2568	FALSE	Firmicutes	Veillonella	NA	K11709	transmembrane	0.0552486187845	0.484609313339	20	0.87764
Q06828	FMOD	FMOD	LLLAGLFSL	YSLAGLFAL	9	159268001-stool1_revised_scaffold5534_1_gene132286	LAGLF L	77.7777777778	85.7142857143	MTGEHELQSMDSEVAAIAQSAHHFLFAAVPVESWNDALSPWKSPAVWGKQGFGGNAADTLRFLTEQVIPALKRQFHLPENVKIILGGYSLAGLFALWASTQTDLFYGIAAASPSVWFPGWMEFEQQHPIQAQRVYLSLGNKEERTKNAVMAAVGDNIRTLHSRLAERGVDCTLEWNSGGHFKDADLRTAKAFRWTMEEHT	3	1,2,8	HLA-A0201	0.025	4.1271	0.2	14.7967	FALSE	Firmicutes	Faecalibacterium	NA	K07017	transmembrane	0.0205209155485	0.997632202052	824	0.94575
Q06828	FMOD	FMOD	LLLAGLFSL	YSLAGLFAL	9	T2D-140A_GL0067671	LAGLF L	77.7777777778	85.7142857143	TGEHELQSMESEVTAIAQSAHRFLFAAIPVESWNDALSPWEAPAVWGKQGFGGNAAETLCFLTEQVIPTLKQQFRLPEDIKIILGGYSLAGLFALWASTQTDLFYGIAAASPSVWFPGWMEYEQQHPIQAQRVYLSLGDKEEHTKNAVMAAVGDNIRTLHSRLIERGADCTLEWNSGGHFKNADLRTAKAFQWAMEEHT	3	1,2,8	HLA-A0201	0.025	4.1271	0.2	14.7967	FALSE	Firmicutes	Faecalibacterium	NA	K07017	transmembrane	0.017363851618	0.997632202052	824	0.94575
Q06828	FMOD	FMOD	LLLAGLFSL	YSLAGLFAL	9	MH0411_GL0096692	LAGLF L	77.7777777778	85.7142857143	MQIGNRPCRIYGEAHAEYLLLQMTGEHELQSMESEVAAIAQSAHRFLFAAIPVESWNDALSPWEAPAVWGKQGFGGNAGDTLRFLTEQVIPTLNQQYPLPENVKIILGGYSLAGLFALWASTQTDLFYGVAAASPSVWFPGWMEFEQQHPIQAQRVYLSLGDKEERTKNAVMAAVGDNIRTLHSRLAERGADCTLEWNSG	3	1,2,8	HLA-A0201	0.025	4.1271	0.2	14.7967	FALSE	Firmicutes	Faecalibacterium	NA	K07017	cytoplasmic	0.0560378847672	0.997632202052	824	0.94575
Q06828	FMOD	FMOD	LLLAGLFSL	ALLAGLFRV	9	MH0374_GL0122717	LLAGLF	66.6666666667	100	MIASNGHAPKRFAETRSHTFMCVQRVSGALPLTSRGEFSRRRKLPEKQSGYLFALLAGLFRVRYNQCAGNWFAPLRFSLRMIIVLYIRYFERKIAMLSFENVLDCFAPIIQAGICEVLLTRHGYVAMEWGEEEREWFNVTHCDTPEALREAILLAHEGYLQLSIVTDCHAPTEEIIRTIQKRSADLRLLCNAHGKMTII	3	1,8,9	HLA-A0201	0.025	4.1271	0.01	2.9996	TRUE	NA	NA	NA	NA	transmembrane	0.060773480663	0.060773480663	1	0.97179
Q06828	FMOD	FMOD	LLLAGLFSL	YSLAGLFAL	9	MH0227_GL0031315	LAGLF L	77.7777777778	85.7142857143	MYTFSTKGKTISIFPSLEATAPIIYLNTVSGEGQKVFKEVQAVGCPPFTLIAVSDLDWNHDMAPWDSPAAFKKGEPFTSGADDYLRLLVEEIIPRAERELAGPLAWRGIAGYSLAGLFALYAIYQTDVFSRVGCMSGSLWFPGFKEYIFSHEPKRRPDCIYFSLGDKEAKTRNPILKTVQENTGEIRAFYQSKGIDTVFQ	3	1,2,8	HLA-A0201	0.025	4.1271	0.2	14.7967	FALSE	Firmicutes	NA	NA	K07017	cytoplasmic	0.0323599052881	0.997632202052	824	0.76908
Q06828	FMOD	FMOD	LLLAGLFSL	VLLAGLFFG	9	MH0191_GL0000152	LLAGLF	66.6666666667	100	MIRNYRFLFMKLIRKIICIVLLAGLFFGWGYRRGAASVEMRDSTVTRWVPWPVPVYDTIREPYPVAVREPADTVWKYMSVDTAAIIADYLLERDYRLDFSADSTGTFLVDATVGENRLLRASAVVKPVVREITVTKLHTEVRPPRWETGLALGIDPYNQWAGIYGRYTRGRWSGEVIVGYDPIREKQYVGTKIGWAVFR	3	1,8,9	HLA-A0201	0.025	4.1271	1.8	249.8192	FALSE	Bacteroidetes	NA	NA	NA	cytoplasmic	0.20047355959	0.20047355959	1	0.04082
Q06828	FMOD	FMOD	LLLAGLFSL	ALLAGLFVI	9	MH0006_GL0008096	LLAGLF	66.6666666667	100	MDILAYLAIAVIAYLLGSISTGMLVSKAMGGPDLHKVGSGNTGATNALRTMGKKGGAIVFAGDVVKALLACLVGRLWMGQNGALLAGLFVILGHNWPVFFGFKGGKGVSSTCGVMLMTFWWQALICYVITIALIAITKFVSLGSLALVVLFGILVTATNWGNWLVIAWVWVIAGLCIYRHHANIGRLIHGTERKIGQKA	3	1,8,9	HLA-A0201	0.025	4.1271	0.06	6.5286	FALSE	NA	NA	NA	K08591	transmembrane	0.423835832676	0.423835832676	1	0.7391
Q06828	FMOD	FMOD	LLLAGLFSL	YSLAGLFAL	9	764447348-stool2_revised_scaffold1966_1_gene76811	LAGLF L	77.7777777778	85.7142857143	MTGEHELQSMDYEVAAIAQSSQNFLFAAIPVESWNDALSPWKVPAVWGKQGFGGKAGETLRFLTEQVIPTLEQQFPLPENVKIILGGYSLAGLFALWASTQTDLFYGIAAASPSVWFPGWMEFEQRHLMQAQHIYLSLGDKEERTKNAVMAAVGDNIRTLHSRLIERGADCTLEWNSGGHFKNADLRTAKAFRWAMEESR	3	1,2,8	HLA-A0201	0.025	4.1271	0.2	14.7967	FALSE	Firmicutes	Faecalibacterium	NA	K07017	cytoplasmic	0.043409629045	0.997632202052	824	0.94575
Q06828	FMOD	FMOD	LLLAGLFSL	YSLAGLFAL	9	737052003-stool1_revised_scaffold3160_1_gene1159	LAGLF L	77.7777777778	85.7142857143	MTGEHELQSMESEVTAIAQSAHHFLFAAMPVESWNDALSPWKSPAVWGTQGFGGKAGDTLHFLTEQVIPTLKQQFELSENVKIILGGYSLAGLFALWASTQTDLFYGVAAASPSVWFPGWMEFEQQRPIQTQHIYLSLGDKEEHTKSAVMAVVGDNIRTLHSQLIARGADCTFEWNSGGHFKDADLRTARAFRWVMEESR	3	1,2,8	HLA-A0201	0.025	4.1271	0.2	14.7967	FALSE	Firmicutes	Faecalibacterium	NA	K07017	cytoplasmic	0.0276243093923	0.997632202052	824	0.94575
Q06828	FMOD	FMOD	LLLAGLFSL	YSLAGLFAL	9	SZEY-106A_GL0078919	LAGLF L	77.7777777778	85.7142857143	MTGEHELQSMESEVTVIAQSAHHFLFAAIPVESWNDALSPWEAPAVWGKQGFGGNAADTLRFLTEQVIPTLKQQFRLPENVKIILGGYSLAGLFALWASTQTDLFYGVAAASPSVWFPGWMEFEQQRPIQAQRVYLSLGDKEERTKNTVMAAVGDNIRTLHSQLAERSTDCTLEWNSGGHFKDADLRTSKAFRWTMEEHT	3	1,2,8	HLA-A0201	0.025	4.1271	0.2	14.7967	FALSE	Firmicutes	Faecalibacterium	NA	K07017	transmembrane	0.008681925809	0.997632202052	824	0.94575
Q06828	FMOD	FMOD	LLLAGLFSL	YSLAGLFAL	9	ED10A_GL0012660	LAGLF L	77.7777777778	85.7142857143	MTGEHELQSMDYKVAAIAQSSQNFLFAAIPVESWNDELSPWEAPAVWGKESFGGNAADTLRFLTEQGIPALKQQFALPENVRIILGGYSLAGLFALWASTQTALFSGVAAASPSVWFPGWMEFEQQHLIQAQRVYLSLGDKEEHTKNTVMATVGDNIRTLHSRLAERGADCILEWNSGGHFKDADLRTARAFQWVMEESR	3	1,2,8	HLA-A0201	0.025	4.1271	0.2	14.7967	FALSE	Firmicutes	Faecalibacterium	NA	K07017	cytoplasmic	0.0118389897395	0.997632202052	824	0.9237
Q06828	FMOD	FMOD	LLLAGLFSL	YSLAGLFAL	9	T2D-35A_GL0003396	LAGLF L	77.7777777778	85.7142857143	MTGEHELQSMDDEVAAIAQSNRKYLFAAIPAESWNDALSPWEAPAVWGKESFGGKAGDTLRFLTEQIVPTLKQQFEISENVKIILGGYSLAGLFALWASTQANLFCGIAAASPSVWFPGWTEFEQRHPMQAQHIYLSLGDKEEHTKNIVIAAVGDNIRTLHSRLIERGADCALEWNRGGHFKNADLRTAKAFQWVIEENR	3	1,2,8	HLA-A0201	0.025	4.1271	0.2	14.7967	FALSE	Firmicutes	Faecalibacterium	NA	K07017	cytoplasmic	0.0205209155485	0.997632202052	824	0.91601
Q06828	FMOD	FMOD	LLLAGLFSL	YSLAGLFAL	9	T2D-34A_GL0131630	LAGLF L	77.7777777778	85.7142857143	MTGEHELQSMDSEVAAIAQSAHHFLFAAIPVESWNDALSPWEAPAVWGKQGFGGKAADTLRFLTEQVIPSLKQQFHLPKNVKIILGGYSLAGLFALWASTQTDLFYGVAAASPSVWFPGWMEFEQRHLIQAQRVYLSLGDKEERTKNAVMAVVGDNIRTLHSQLTARGVDCTLEWNSGGHFKDADLRTAKAFRWVMEENR	3	1,2,8	HLA-A0201	0.025	4.1271	0.2	14.7967	FALSE	Firmicutes	Faecalibacterium	NA	K07017	transmembrane	0.017363851618	0.997632202052	824	0.94575
Q06828	FMOD	FMOD	LLLAGLFSL	YSLAGLFAL	9	T2D-33A_GL0149743	LAGLF L	77.7777777778	85.7142857143	MTGEHELQSMDGEVAAIAQSAHHFLFAAIPVESWNDALSPWEAPAVWGKQGFGGNAGDTLRFLTEQVIPTLKQQYPLPKNVKIILGGYSLAGLFALWASTQTDLFYDIAAASPSVWFPGWMEFEQRHPMQAQHIYLSLGDKEERTKNTVMAAVGDNIRTLHSRLIDRGADCTLEWNSGGHFKDADLRTAKAFRWVMEESR	3	1,2,8	HLA-A0201	0.025	4.1271	0.2	14.7967	FALSE	Firmicutes	Faecalibacterium	NA	K07017	cytoplasmic	0.0213101815312	0.997632202052	824	0.94575
Q06828	FMOD	FMOD	LLLAGLFSL	YSLAGLFAL	9	T2D-178A_GL0030903	LAGLF L	77.7777777778	85.7142857143	MTGEHELQSMESEVTAIAQSAHHFLFAAVPVESWNDALSPWKSPAVWGKQGFGGNAMDTLRFLTEQFIPTLKQQFPLPENVKIILGGYSLAGLFALWASTQTNLFYGIAAASPSVWFPGWMEYEQQHPIQAQRVYLSLGDKEEHTKNAVMAAVGDNIRTLHSRLIERGADCTLEWNSGGHFKNADLRTAKAFRWVMEEHT	3	1,2,8	HLA-A0201	0.025	4.1271	0.2	14.7967	FALSE	Firmicutes	Faecalibacterium	NA	K07017	cytoplasmic	0.0149960536701	0.997632202052	824	0.91642
Q06828	FMOD	FMOD	LLLAGLFSL	YSLAGLFAL	9	T2D-149A_GL0070432	LAGLF L	77.7777777778	85.7142857143	MTGEHELQSMESEVTAIAQSAHRFLFAAIPVESWNDALSPWEAPAVWGKQGFGGKAGETLRFLTDQVIPSLKQQFPLPENVKIILGGYSLAGLFALWASTQTNLFYGIAAASPSVWFPGWMEFEQQHPIQAQHIYLSLGDKEERTKNAVMAVVSDNIRTLHSRLAERGTDCTLEWNSGGHFKDADLRTAKAFRWTMEEHT	3	1,2,8	HLA-A0201	0.025	4.1271	0.2	14.7967	FALSE	Firmicutes	Faecalibacterium	NA	K07017	cytoplasmic	0.0165745856354	0.997632202052	824	0.91642
Q06828	FMOD	FMOD	LLLAGLFSL	YSLAGLFAL	9	T2D-126A_GL0058215	LAGLF L	77.7777777778	85.7142857143	MTGEHELQGIDHEVTVIAQSSWNFLFAAVPVESWNDALSPWEAPAVWGKQGFGGKAGDTLRFLTEQVIPTLEQRFHLPENVKIIPGGYSLAGLFALWASTQTDLFYGVAAASPSVWFPGWMEFEQQHPMQTQHIYLSLGDKEEHTRNATMAAVGENIRTLHRELAERGKSCVLEWNSGGHFKDTDLRTAKAFRWVMEDMR	3	1,2,8	HLA-A0201	0.025	4.1271	0.2	14.7967	FALSE	Firmicutes	Faecalibacterium	NA	K07017	cytoplasmic	0.00631412786109	0.997632202052	824	0.94575
Q06828	FMOD	FMOD	LLLAGLFSL	YSLAGLFAL	9	T2D-106A_GL0078183	LAGLF L	77.7777777778	85.7142857143	MTGEHELQSMDHEVTAIAQSGRNFLFAAVPVKSWNDELSPWEAPAVWGKECFGGNAADTLRFLTEQVIPALKQQFALPRNVRIILGGYSLAGLFALWASTQTGLFYGVAAASPSVWFPGWMEFEQRRPIQAQHVYLSLGDKEEHTKNTVMATVGDNIRALHSRLAERGTDCTLEWNSGGHFKDTDLRTAKAFRWVMEERT	3	1,2,8	HLA-A0201	0.025	4.1271	0.2	14.7967	FALSE	Firmicutes	Faecalibacterium	NA	K07017	transmembrane	0.0110497237569	0.997632202052	824	0.94863
Q06828	FMOD	FMOD	LLLAGLFSL	YSLAGLFAL	9	SZEY-09A_GL0028850	LAGLF L	77.7777777778	85.7142857143	MTGEHELQNMDHEVTAIAQSGRNFLFAAVPVKSWNDELSPWEAPAVWGKESFGGKAADALRFLTEQVIPALKQQFALPRNVRIILGGYSLAGLFALWASTQTDLFYGVAAASPSVWFPGWMEFEQQHPMQAQHIYLSLGNKEEHTKNTVMAAVGDDIRTLHSRLTARGADCTLEWNSGGHFKDADLRTAKAFQWVMEEHA	3	1,2,8	HLA-A0201	0.025	4.1271	0.2	14.7967	FALSE	Firmicutes	Faecalibacterium	NA	K07017	transmembrane	0.00631412786109	0.997632202052	824	0.94575
Q06828	FMOD	FMOD	LLLAGLFSL	YSLAGLFAL	9	N089A_GL0055860	LAGLF L	77.7777777778	85.7142857143	MTGEHELQSMESEVTAIAQSAHRFLFAAIPVESWNDALSPWKSPAVWGKQGFGGKAGETLCFMTEQIIPSLKQQFRLPEDIKIILGGYSLAGLFALWASTQTNLFYGIAAASPSVWFPGWMEYEQQHPIQAQRVYLSLGDKEEHTKNAVMAAVGDNIRTLHSRLIERGADRTLEWNSGGHFKDADLRTAKAFRWTMEEHT	3	1,2,8	HLA-A0201	0.025	4.1271	0.2	14.7967	FALSE	Firmicutes	Faecalibacterium	NA	K07017	transmembrane	0.0213101815312	0.997632202052	824	0.91642
Q06828	FMOD	FMOD	LLLAGLFSL	YSLAGLFAL	9	N088A_GL0112103	LAGLF L	77.7777777778	85.7142857143	MTGEHELQSMESEVTAIAQSAHRFLFAAIPVESWNDALSPWEAPAVWGKQGFGGKAGDTLRFLMEQVIPTLKQQYPLPENIKIILGGYSLAGLFALWASTQTDLFYGIAAASPSVWFPGWMEFEQQHPMQAQHIYLSLGDKEEHTKNAVMAAVGDNIRTLHSRLIERGADCTLEWNSGGHFKDADLRTAKAFRWTMEEHT	3	1,2,8	HLA-A0201	0.025	4.1271	0.2	14.7967	FALSE	Firmicutes	Faecalibacterium	NA	K07017	transmembrane	0.0276243093923	0.997632202052	824	0.94575
Q06828	FMOD	FMOD	LLLAGLFSL	YSLAGLFAL	9	N079A_GL0088778	LAGLF L	77.7777777778	85.7142857143	MVDEHDLAGMEREVEAIHRQTTQPFLLAAVQVKDWNDDLSPWPAPPVWGKQGFGGRAGDTLAWLAQAVPSICRQYSIKEDCKVVLGGYSLAGLFALWAATQTNALYGVAAASPSVWFPGWPEYEAAHPIQAQRVYLSLGDREEHTKNQTMASVGDNIRALHTALTRRGTDSALEWNAGGHFKDIDLRTARAFAWVMEGKQ	3	1,2,8	HLA-A0201	0.025	4.1271	0.2	14.7967	FALSE	NA	NA	NA	K07017	cytoplasmic	0.101026045777	0.997632202052	824	0.89902
Q06828	FMOD	FMOD	LLLAGLFSL	YSLAGLFAL	9	NOF007_GL0048716	LAGLF L	77.7777777778	85.7142857143	MTGEHELQSMESEVPAIAQSAHRFLFAAIPVESWNDALSPWKSPAVWGKQGFGGNAGDTLRFLTEQVIPTLKQQYPLPKNVKIILGGYSLAGLFALWASTQTNLFYGIAAASPSVWFPGWMEFEQQHPIQAQRVYLSLGNKEEHTKSTVMAAVGDNIRTLHSRLIERGADCTLEWNSGGHFKNADLRTAKAFRWVMEEHT	3	1,2,8	HLA-A0201	0.025	4.1271	0.2	14.7967	FALSE	Firmicutes	Faecalibacterium	NA	K07017	transmembrane	0.0165745856354	0.997632202052	824	0.91642
Q06828	FMOD	FMOD	LLLAGLFSL	YSLAGLFAL	9	NLF012_GL0070385	LAGLF L	77.7777777778	85.7142857143	MTGEHELQSMESEVTAIAQSAHHFLFAAIPVESWNDALSPWKSPAVWGKQGFGGNAADTLRFLTEQVIPSLKQQFHLPENIKIILGGYSLAGLFALWASTQTDLFYGVAAASPSVWFPGWMEFEQQHPMQTQRVYLSLGDKEEHTKNAVMAAVGDNIRTLHSRLIERGADCTLEWNSGGHFKDTDLRTAKAFRWVMEEHT	3	1,2,8	HLA-A0201	0.025	4.1271	0.2	14.7967	FALSE	Firmicutes	Faecalibacterium	NA	K07017	transmembrane	0.0426203630624	0.997632202052	824	0.94575
Q06828	FMOD	FMOD	LLLAGLFSL	YSLAGLFAL	9	V1.UC64-0_GL0068761	LAGLF L	77.7777777778	85.7142857143	MTGEHELQSMESEVTAIAQSAHRFLFAAIPVESWNDALSPWKSPAVWGKQGFGGKAADTLRFLTEQVVPTLKQQINLPENVKIILGGYSLAGLFALWASTQTDLFYGIAAASPSVWFPGWMEYEQQHPMQAQRVYLSLGDKEERTKNAVMAVVGDHIRTLHSRLAERGTDCTLEWNSGGHFKDADLRTAKAFRWTTEEHA	3	1,2,8	HLA-A0201	0.025	4.1271	0.2	14.7967	FALSE	Firmicutes	Faecalibacterium	NA	K07017	transmembrane	0.0189423835833	0.997632202052	824	0.94575
Q06828	FMOD	FMOD	LLLAGLFSL	YSLAGLFAL	9	V1.UC61-0_GL0008528	LAGLF L	77.7777777778	85.7142857143	MTGEHELQSMESEIAAIAQSGQNFLFAAIPVESWNDALSPWEAPAVWGKQGFGGKATETLCFLTEQVIPTLKQQYPLPENVKIILGGYSLAGLFALWASTQTDLFYGIAAASPSVWFPGWMEFEQRHPMQAQRVYLSLGDKEEHTKNAVMAAVGDNIRTLHSRLAERGADCTLEWNSGGHFKDADLRTAKAFRWAMEESR	3	1,2,8	HLA-A0201	0.025	4.1271	0.2	14.7967	FALSE	Firmicutes	Faecalibacterium	NA	K07017	transmembrane	0.136543014996	0.997632202052	824	0.94575
Q06828	FMOD	FMOD	LLLAGLFSL	YSLAGLFAL	9	V1.FI24_GL0105163	LAGLF L	77.7777777778	85.7142857143	MTGEHELQSMDGEVAAIAQSAHHFLFAAIPVESWNDALSPWEAPAVWGKQGFGGKAADTLRFLTEQAIPTLKLQLDLPENVKIILGGYSLAGLFALWASTQTKLFYGVAAASPSVWFPGWMEFEQRHLMQAQHIYLSLGDKEEHTKNAVMAAVGDNIRVLHSQLTAHGADCTLEWNSGGHFKDADLRTAKAFQWVMEEHT	3	1,2,8	HLA-A0201	0.025	4.1271	0.2	14.7967	FALSE	Firmicutes	Faecalibacterium	NA	K07017	transmembrane	0.00394632991318	0.997632202052	824	0.91255
Q06828	FMOD	FMOD	LLLAGLFSL	YSLAGLFAL	9	V1.CD1-3-PN_GL0129370	LAGLF L	77.7777777778	85.7142857143	MTGEHELQSMYHEVTAIAQSGRNFLFAAVPVKSWNGELSPWEAPAVWGKESFGGNAADTLRFLTEQVVPTLKQQFNLPENVKIILGGYSLAGLFALWASTQANLFCGIAAASPSVWFPGWMEFEQRHPMQAQHIYLSLGDKEEHTKNTVMAVVGDNIRTLHSRLAERGTDCTLEWNSGGHFKDADLRTAKAFRWAMEESR	3	1,2,8	HLA-A0201	0.025	4.1271	0.2	14.7967	FALSE	Firmicutes	Faecalibacterium	NA	K07017	cytoplasmic	0.0142067876875	0.997632202052	824	0.91601
Q06828	FMOD	FMOD	LLLAGLFSL	YSLAGLFAL	9	O2.UC16-1_GL0035501	LAGLF L	77.7777777778	85.7142857143	MTGEHELQSMDSEVAAIAQSAHRFLFAAIPVESWNDALSPWEAPAVWGKQGFGGKAADTLRFLTEQVIPTLKQQFHLPEDIKIILGGYSLAGLFALWASTQTDLFYSIAAASPSVWFPDWMEFEQQHPIQAQHIYLSLGDKEEHTKNAVMAAVGDNIRTLHSRLAERGADCTLEWNSGGHFKNADLRTAKAFRWAMEKHA	3	1,2,8	HLA-A0201	0.025	4.1271	0.2	14.7967	FALSE	Firmicutes	Faecalibacterium	NA	K07017	cytoplasmic	0.0315706393054	0.997632202052	824	0.94575
Q06828	FMOD	FMOD	LLLAGLFSL	YSLAGLFAL	9	O2.UC13-1_GL0074610	LAGLF L	77.7777777778	85.7142857143	MTGEHELQSMESEIAAIAQSAHHFLFAAIPVESWNDALSPWKSPAVWGKQGFGGNAADTLSFLTEQVIPTLKQQYPLPENVKIILGGYSLAGLFALWASTQTDLFYGIAAASPSVWFPGWMEFEQRHPIQAQRVYLSLGDKEEHTKNAVMAAVGDNIRTLHSRLIERGADCTLEWNSGGHFKDADLRMAKAFRWAMEESR	3	1,2,8	HLA-A0201	0.025	4.1271	0.2	14.7967	FALSE	Firmicutes	Faecalibacterium	NA	K07017	transmembrane	0.0970797158642	0.997632202052	824	0.94575
Q06828	FMOD	FMOD	LLLAGLFSL	YSLAGLFAL	9	MH0458_GL0189034	LAGLF L	77.7777777778	85.7142857143	MTGEHELQSMDYEVAAIAQSCQNFLFAAIPVESWNDALSPWKAPAVWGKQGFGGKAGDTLRFLTEQVVPTLKQQFNLPENVKIILGGYSLAGLFALWASTQTDLFHGVAAASPSVWFPDWMEFEQQHPIQAQHVYLSLGDKEERTKNTIMAAVGDNIRTLHSRLTERSADCTLEWNSGGHFKDADLRTAKAFQWVIEERT	3	1,2,8	HLA-A0201	0.025	4.1271	0.2	14.7967	FALSE	Firmicutes	Faecalibacterium	NA	K07017	cytoplasmic	0.078137332281	0.997632202052	824	0.94575
Q06828	FMOD	FMOD	LLLAGLFSL	YSLAGLFAL	9	MH0438_GL0082658	LAGLF L	77.7777777778	85.7142857143	GTTKHCLQKLLHPSELSIPLAAVILDSSKIFQEAVAVTAKQVQIGDRPCRIYGEAHTEYLLLQMTGEHELQSMDHEVTAIAQSGRNFLFAAVPVKSWNDELSPWEAPAVWGKESFSGKAADTLRFLTEQAIPTLKQQFALPENVRIILGGYSLAGLFALWASTQTDLFYGAAAASPSVWFPGWMEFEQQHPIQAQRIYLSL	3	1,2,8	HLA-A0201	0.025	4.1271	0.2	14.7967	FALSE	Firmicutes	NA	NA	K07017	cytoplasmic	0.0142067876875	0.997632202052	824	0.94575
Q06828	FMOD	FMOD	LLLAGLFSL	YSLAGLFAL	9	MH0396_GL0066813	LAGLF L	77.7777777778	85.7142857143	MTGEHELQSMDHEVAMIAQSSRNFLFAAIPVESWNDELSPWKAPAVWGKQGFGGNAADTLRFLTEQVVPTLKRQFHLPENIKIILGGYSLAGLFALWASTQTNLFYGVAAASPSVWFPGWMEFEQQHPTQTQHIYLSLGDKEERTKNAVMAVVGNNIRTLHSRLAERSTDCTLEWNSGGHFKDADLRTAKAFQWVMEEHT	3	1,2,8	HLA-A0201	0.025	4.1271	0.2	14.7967	FALSE	Firmicutes	Faecalibacterium	NA	K07017	transmembrane	0.00789265982636	0.997632202052	824	0.91642
Q06828	FMOD	FMOD	LLLAGLFSL	YSLAGLFAL	9	MH0361_GL0100950	LAGLF L	77.7777777778	85.7142857143	MTGEHELQSMDDEVAAIAQSTHQFLFAAIPVENWNDALSPWEAPAVWGKQGFGGKAADTLRFLTEQVIPTLKQQHPLPENVKIILGGYSLAGLFALWASTQTNLFYGIAAASPSVWFPGWMEFEQQHPIQAQHIYLSLGDKEEHTKNAVMAAVGDNIRTLHSQLTARGADCALEWNSGGHFKDADLRTAKAFRWAMEENR	3	1,2,8	HLA-A0201	0.025	4.1271	0.2	14.7967	FALSE	Firmicutes	Faecalibacterium	NA	K07017	cytoplasmic	0.0394632991318	0.997632202052	824	0.91642
Q06828	FMOD	FMOD	LLLAGLFSL	YSLAGLFAL	9	MH0329_GL0135627	LAGLF L	77.7777777778	85.7142857143	MTGEHELQSIDHEVTVTAQSGQNFLFAAVPVESWNDALSPWEAPAVWGKQGFGGKATETLCFLTEQVMPTLKQQYPLPENVKIILGGYSLAGLFALWASTQTDLFYGVAAASPSVWFPGWMEFEQRHLMQAQRVYLSLGNKEERTKNTVMAAVGDNIRTLHSRLAERGTDCTLEWNSGGHFKNADLRTAKAFRWAMEESR	3	1,2,8	HLA-A0201	0.025	4.1271	0.2	14.7967	FALSE	Firmicutes	Faecalibacterium	NA	K07017	transmembrane	0.0213101815312	0.997632202052	824	0.94575
Q06828	FMOD	FMOD	LLLAGLFSL	YSLAGLFAL	9	MH0319_GL0180852	LAGLF L	77.7777777778	85.7142857143	MTGEHELQSMESEVTAIAQSAHRFLFAAVPVESWNDALSPWEAPAVWGKQGFGGKAGETLCLLTEQVIPSLKQQFDLPENVKIILGGYSLAGLFALWASTQTDLFYGIAAASPSVWFPGWMEFEQRHPMQAQHIYLSLGDKEEHTKNAVMAAVGDNIRTLHSRLTARGADCTLEWNSGGHFKDADLRTAKAFRWAMEERT	3	1,2,8	HLA-A0201	0.025	4.1271	0.2	14.7967	FALSE	Firmicutes	Faecalibacterium	NA	K07017	transmembrane	0.0205209155485	0.997632202052	824	0.94575
Q06828	FMOD	FMOD	LLLAGLFSL	YSLAGLFAL	9	MH0287_GL0093217	LAGLF L	77.7777777778	85.7142857143	MTGEHELQSIDNEVVAIAQSGQNFLFAAIPVESWNDALSPWEAPAVWGKQGFGGKATETLCFLTEQVIPTLKQQYPLPENVKIILGGYSLAGLFALWASTQTDLFYGIAAASPSVWFPGWMEFEQRHLMQAQHIYLSLGDKEERTKNTVMAVVGDNIRTLHNRLTERGADCTLEWNSGGHFKDSDMRTAKAFRWMMEEHT	3	1,2,8	HLA-A0201	0.025	4.1271	0.2	14.7967	FALSE	Firmicutes	Faecalibacterium	NA	K07017	transmembrane	0.0812943962115	0.997632202052	824	0.94575
Q06828	FMOD	FMOD	LLLAGLFSL	ALLAGLFAV	9	MH0284_GL0148333	LLAGLF	66.6666666667	100	MEWKKTLAVALLAGLFAVPGYAAERPKLADGELFVSERIVRDGKVLYQAADAHTDWEHDSEKAVQGLVCTAFLPSGEGQEGPELASIKKLTSQQEKIRQARQRYGGAAYANQLVLYAAMNTNGQNGKLAITKAELFGRLLNVTLAVQDPTGTQNDGSEALSEEHVVTIPAKKLPRYGNLRVRFSDATGHALEDLDVALER	3	1,8,9	HLA-A0201	0.025	4.1271	0.01	2.3528	TRUE	Firmicutes	Acidaminococcus	Acidaminococcus fermentans	NA	cytoplasmic	0.0228887134964	0.0228887134964	1	0.67888
Q06828	FMOD	FMOD	LLLAGLFSL	YSLAGLFAL	9	MH0265_GL0133510	LAGLF L	77.7777777778	85.7142857143	MTGEHELQSMESAVTAIAQSAHHFLFAAIPVESWNDALSPWKAPAVWGKQGFGGKAGETLCFLTEQVIPTLEQQFPLPENVKIILGGYSLAGLFALWASTQTDLFYGVAAASPSVWFPGWMEFEQRHPMQAQHVYLSLGDKEERTKNTIMAAVGDNIRTLHSRLTERGADCTLEWNSGGHFKDADLRTAKAFQWVIEEHA	3	1,2,8	HLA-A0201	0.025	4.1271	0.2	14.7967	FALSE	Firmicutes	Faecalibacterium	NA	K07017	cytoplasmic	0.0899763220205	0.997632202052	824	0.94575
Q06828	FMOD	FMOD	LLLAGLFSL	YSLAGLFAL	9	MH0238_GL0017139	LAGLF L	77.7777777778	85.7142857143	MTGEHELQSMESEIAAIAQSAHHFLFAAVPVESWNDALSPWEAPAVWGKQGFGGNAADTLSFLTEQVMPTLKQQYPLPENVKIILGGYSLAGLFALWASTQTDLFYGVAAASPSVWFPGWMEFEQQHPIQAQRVYLSLGNKEEHTKNAVMAAVGDNIRTLHSRLAERGTDCTLEWNSGGHFKNADLRTAKAFRWAMEESR	3	1,2,8	HLA-A0201	0.025	4.1271	0.2	14.7967	FALSE	Firmicutes	Faecalibacterium	NA	K07017	cytoplasmic	0.0426203630624	0.997632202052	824	0.94575
Q06828	FMOD	FMOD	LLLAGLFSL	YSLAGLFAL	9	MH0229_GL0187746	LAGLF L	77.7777777778	85.7142857143	MTGEHELQSMESEVTAIAQSAHHFLFAAIPVESWNDALSPWEAPAVWGKQGFGGKAGKTLRFLTEQVISTLKQQYPLPENVKIILGGYSLAGLFALWASTQTALFSGVAAASPSVWFPGWMEFEQQHPIQAQRVYLSLGNKEEHTKNAVMAAVGDNIRTLHSRLIERGADCTLEWNSGGHFKDADLRTAKAFGWVMEDIR	3	1,2,8	HLA-A0201	0.025	4.1271	0.2	14.7967	FALSE	Firmicutes	Faecalibacterium	NA	K07017	cytoplasmic	0.0315706393054	0.997632202052	824	0.9237
Q06828	FMOD	FMOD	LLLAGLFSL	YSLAGLFAL	9	MH0136_GL0034319	LAGLF L	77.7777777778	85.7142857143	MTGEHELQSMDSEVAAIAQSAHHFLFAAIPVESWNDALSPWEAPAVWGKQGFGGKAGDTLRFLTEQVIPTLEQRYHLPKNVKIILGGYSLAGLFALWSSTQTNLFYGVAAASPSVWFPDWMEFEQQRPIQTQHIYLSLGDKEEHTKNTVMAAVGDGIRALHSRLTERGANCTLEWNSGGHFKDADLRTAKAFRWAMEEHT	3	1,2,8	HLA-A0201	0.025	4.1271	0.2	14.7967	FALSE	Firmicutes	Faecalibacterium	NA	K07017	cytoplasmic	0.0449881610103	0.997632202052	824	0.91764
Q06828	FMOD	FMOD	LLLAGLFSL	YSLAGLFAL	9	MH0123_GL0073010	LAGLF L	77.7777777778	85.7142857143	MTGEHELQSMDSEVAAIAQSAHRFLFAAIPVESWNDALSPWEAPAVWGTQGFGGNAMDTLRFLTEQVIPTLKQRFALPENVKIILGGYSLAGLFALWASTQTDLFYGIAAASPSVWFPGWMEFEQQHPMQIQRIYLSLGDKEEHTKNTVMAAVGDNIRTLHSRLAERSTDCTLEWNSGGHFKDADLRTVKAFRWVMEESR	3	1,2,8	HLA-A0201	0.025	4.1271	0.2	14.7967	FALSE	Firmicutes	Faecalibacterium	NA	K07017	transmembrane	0.0757695343331	0.997632202052	824	0.94575
Q06828	FMOD	FMOD	LLLAGLFSL	VLLAGLFFD	9	159814214-stool1_revised_scaffold23254_1_gene105727	LLAGLF	66.6666666667	100	MIRNYRFLFMKLICKIICIVLLAGLFFDWGYRRGAASVEMRDSTVTRWVPWPVPVYDTIREPYPVAVREPADTVWKYMSVDTAAIIADYLLERDYRLDFSADSTGTFLVDATVGENRLLRASAVVKPVFREITVTKLHTEVRPPRWEMGLALGIDPYNQWAGVYGRYTRGRWSGEVAIGYDPVREEQCIGGKIGWVLWRNP	3	1,8,9	HLA-A0201	0.025	4.1271	6.5	2718.2488	FALSE	Bacteroidetes	NA	NA	NA	cytoplasmic	0.137332280979	0.137332280979	1	0.0341
Q06828	FMOD	FMOD	LLLAGLFSL	YSLAGLFAL	9	T2D-29A_GL0077331	LAGLF L	77.7777777778	85.7142857143	MAAHSYGASKKRFAKTRSLHPSDAVQGFGISQQAFCNAKWSLYIRRHCLLRMRTPFELQNDFSVAILGLSKFFREDAAVTARAMQIGNKPCRIYGEAHAEYLLLQMTGEHERQSMDSEITAIAQSAHHFLFTAVPVESWNDALSPWEAPAVWGKQGFGGNAADTLRFLTERVIPTLKQQFRLPENVKIILGGYSLAGLFAL	3	1,2,8	HLA-A0201	0.025	4.1271	0.2	14.7967	FALSE	NA	NA	NA	NA	cytoplasmic	0.0970797158642	0.997632202052	824	0.95463
Q06828	FMOD	FMOD	LLLAGLFSL	YSLAGLFAL	9	SZEY-41A_GL0072884	LAGLF L	77.7777777778	85.7142857143	QMTGEHELQSMESEATAIAQSAHRFLFAAIPVESWNDALSPWKSPAVWGKQGFGGNAADTLRLLAEQVVPTLKQQFHLPKNVKIILGGYSLAGLFALWASTQTNLFYGVAAASPSVWFPDWMEFEQQHPMQTQHIYLSLGDKEEHTKNAVMAAVGDNIRTLHSRLAERGADCTLEWNSGGHFKDADLRTARAFRWVMEESR	3	1,2,8	HLA-A0201	0.025	4.1271	0.2	14.7967	FALSE	Firmicutes	Faecalibacterium	NA	K07017	cytoplasmic	0.0244672454617	0.997632202052	824	0.91642
Q06828	FMOD	FMOD	LLLAGLFSL	YSLAGLFAL	9	SZEY-41A_GL0056732	LAGLF L	77.7777777778	85.7142857143	MTDEHELQNMDSEVEAIAQGSAHSFLFAAVPVKSWNDELSPWKSPAVWGKDSFGGNAAGTLRFLTEQAIPTLKQQFALPENVRIILGGYSLAGLFALWASTQTALFSGVAAASPSVWFPGWMEFEQQHPIQAQCIYLSLGDREERTRNATMAAVGDNIRALHRELVERGKNCTLEWNNGGHFKDADLRTAMAFRWAMEDMR	3	1,2,8	HLA-A0201	0.025	4.1271	0.2	14.7967	FALSE	Firmicutes	NA	NA	K07017	cytoplasmic	0.0126282557222	0.997632202052	824	0.9237
Q06828	FMOD	FMOD	LLLAGLFSL	YSLAGLFAL	9	BGI-28A_GL0055439	LAGLF L	77.7777777778	85.7142857143	MTDEHELQRMDNEVAAIAQGAAHPFLFAAIPVESWNDALSPWKSPAVWGKQGFGGNAADTLRFLMEQVIPTLKQQYPLPENVKIILGGYSLAGLFALWASTQTNLLYGVAAASPSVWFPGWMEFEQQHPIQAQHIYLSLGDKEEHTKNAVMAAVGDNIRTLHSRLVERGADCTLEWNSGGHFKDADLRTAKAFQWAMEEHT	3	1,2,8	HLA-A0201	0.025	4.1271	0.2	14.7967	FALSE	Firmicutes	Faecalibacterium	NA	K07017	cytoplasmic	0.0244672454617	0.997632202052	824	0.91642
Q06828	FMOD	FMOD	LLLAGLFSL	YSLAGLFAL	9	NOM002_GL0071400	LAGLF L	77.7777777778	85.7142857143	MTGEHELQNMDSEVKAIAQGSAHSFLFAAVPVKSWNDELSPWEAPAVWGKESFSGKAADTLRFLTEQVIPTLKQQFALPENVRIILGGYSLAGLFALWASTQTALFSGVAAASPSVWFPGWMEFEQQNSIQAQCIYLSLGDREERTKNLTMAAVGGNIRALHRELAGRGKDCTLEWNNGGHFKDADLRTARAFRWAMEDMQ	3	1,2,8	HLA-A0201	0.025	4.1271	0.2	14.7967	FALSE	Firmicutes	NA	NA	K07017	cytoplasmic	0.00789265982636	0.997632202052	824	0.9237
Q06828	FMOD	FMOD	LLLAGLFSL	YSLAGLFAL	9	DOM013_GL0004560	LAGLF L	77.7777777778	85.7142857143	MTNEQELQHMDSEVEAIAQGSAHSFLFAAVLVKNWNDELSPWEAPAVWGKESFSGKAADTLRFLTEQAIPTLKQQFALPENVRIILGGYSLAGLFALWASTQTALFSGVAAASPSVWFPGWMEFEQQHPIQAQRIYLSLGDREERTKNLTMAAVGGNIRALHRELAGRGKNCTLEWNNGGHFKDADLRTAKAFRWAMEDMR	3	1,2,8	HLA-A0201	0.025	4.1271	0.2	14.7967	FALSE	Firmicutes	NA	NA	K07017	cytoplasmic	0.00947119179163	0.997632202052	824	0.9237
Q06828	FMOD	FMOD	LLLAGLFSL	QLLAGLFAE	9	V1.UC38-4_GL0083651	LLAGLF	66.6666666667	100	MKKENLTMCDNCKNKFEQVSEASCKTCCKKSSEISCEDCQEWERKGKSVNHKALYYYNEEMKEYFQKYKFQGDQLLAGLFAEEVKAALKKYKGYTIVPIPLSDKRNEKRGFNQVTAILESAGIPYQDLLIKKDTKAQSQKNKKERLKAEQAFERKELENKSWPEKIMIMDDIYTTGATIERAKEMLHVNEVKEIRSFSLAR	3	1,8,9	HLA-A0201	0.025	4.1271	8.5	4652.9082	FALSE	Firmicutes	Streptococcus	Streptococcus sp. I-G2	K02242	cytoplasmic	0.0591949486977	0.0591949486977	1	0.02747
Q06828	FMOD	FMOD	LLLAGLFSL	VLLAGLFAQ	9	MH0303_GL0055974	LLAGLF	66.6666666667	100	MLNVTGDVQLNPQFIGGDKSFSHRALILAALANSPSTISNLSVCDDVLATADCLNKLGAKITIDQNTATVLPIKPPIGGGTLNCKNSGTTARLLMGVVCGLNVSATFVGDESLAARPMKRVAEPLAKMGANVSFQPSGESGFLFSVKPSQGLFGKTLQAEVNSAQVKSAVLLAGLFAQGETTYVEQIPTRSHTEKALEKLGV	3	1,8,9	HLA-A0201	0.025	4.1271	8	4304.103	FALSE	NA	NA	NA	K00800	cytoplasmic	0.00947119179163	0.0126282557222	2	0.04448
Q06828	FMOD	FMOD	LLLAGLFSL	YSLAGLFAL	9	MH0298_GL0074753	LAGLF L	77.7777777778	85.7142857143	QQVWAVPNKLLQGKGLCIYKDIACKRASAYQNGTTKHCLQKLLHPSELSIPLAAVILGLSKFFREDAAVTAQTMLIGNRPCRIYGEAHAEYLLLQMTGKHELQSMESEATTIAQSAHRFLFAAIPVESWNDELSPWEAPAVWGKESFGCNAADTLRFLTEQVIPTLKRQFHLPENVKIILGGYSLAGLFALWASTQTDLFYG	3	1,2,8	HLA-A0201	0.025	4.1271	0.2	14.7967	FALSE	Firmicutes	Faecalibacterium	NA	NA	cytoplasmic	0.0363062352013	0.997632202052	824	0.94575
Q06828	FMOD	FMOD	LLLAGLFSL	YSLAGLFAL	9	MH0169_GL0020799	LAGLF L	77.7777777778	85.7142857143	DGEFGISALQNRRDSPQAVPPVLFIIGLRMRTPFELQNDFSVAILGLSKFFREDAAVTAQTMQIGNKPCRIYGEPHAEYLLLQMTGEHELQRMDNEVAAIAQGAAHPFLFAAVPVESWNDALSPWEAPAVWGKQGFGGNAADTLSFLTEQVIPTLKQRFHLPENVKIILGGYSLAGLFALWASTQTDLFYGIAAASPSVWFP	3	1,2,8	HLA-A0201	0.025	4.1271	0.2	14.7967	FALSE	Firmicutes	Faecalibacterium	NA	NA	cytoplasmic	0.170481452249	0.997632202052	824	0.94575
Q06828	FMOD	FMOD	LLLAGLFSL	YSLAGLFAL	9	T2D-19A_GL0013011	LAGLF L	77.7777777778	85.7142857143	MIYLNTYSGEGQKVYETTQATGCLPFNLVAISNLAWNRDMAPWDSPAAFKNGESFTGGADDYLRLLVEEIIPRAEKELPGPPAWRGIAGYSLAGLFALYAIYQTDVFSRVGYMSGSLWFPGFKEYVFSHEPKRWPDCIYFSLGDRETKTRNPVLKTVQENTEAIHAFYQSKDIDTAFQLNPGNHFVQRIERTAAGIQWLLNR	3	1,2,8	HLA-A0201	0.025	4.1271	0.2	14.7967	FALSE	Firmicutes	NA	NA	K07017	cytoplasmic	0.0292028413575	0.997632202052	824	0.76908
Q06828	FMOD	FMOD	LLLAGLFSL	YSLAGLFAL	9	V1.UC47-0_GL0166783	LAGLF L	77.7777777778	85.7142857143	MICDMYTFTTNGKTVSIFPSSEANVPIIYLNTFSGEGQKVYEAAQAADCPPFTLVAISELDWNHDMAPWDSPPAFKNADPCTGGADDYLRLLIEETIPAAEKELGGVPRWRGITGYSLAGLFALYAIYQTELFARVGSMSGSLWFPGMKEYIFSHEPKRRPDCIYFSLGDKESKTKNPILRTVQENTEEICAYYQRRGIDTVF	3	1,2,8	HLA-A0201	0.025	4.1271	0.2	14.7967	FALSE	Firmicutes	NA	NA	K07017	cytoplasmic	0.0378847671665	0.997632202052	824	0.70812
Q06828	FMOD	FMOD	LLLAGLFSL	YSLAGLFAL	9	MH0372_GL0000678	LAGLF L	77.7777777778	85.7142857143	MNILTTEGKRVSVFPGAAPGAPAVYLNTSSGEGRKVLEAARTAGCPPFTLVAISGLDWNRDMAPWDSPAAFRKGEPFTGGADDYLRLLAEEILPKAEAGLPTPPAWRGIAGYSLAGLFALYAIYQTDLFSRVGCISGSLWFPDFKEYVFSHEPKRRPDCIYFSLGDKEARTRNPVLKPVRENTEEIRAFYQDYGIDTVFQLNP	3	1,2,8	HLA-A0201	0.025	4.1271	0.2	14.7967	FALSE	NA	NA	NA	K07017	cytoplasmic	0.0828729281768	0.997632202052	824	0.70514
Q06828	FMOD	FMOD	LLLAGLFSL	YSLAGLFAL	9	T2D-106A_GL0052852	LAGLF L	77.7777777778	85.7142857143	MTGEHELQSMESEVAAIAQSAHRFLFAAIPVESWNDALSPWKSPAVWGKQGFGGNATDTLRFLTEQVMPTLKQQFELSENVKIILGGYSLAGLFALWASTQTDLFYGAAAASPSVWFPGWMEFEQRHPMQTQRVYLSLGDKEERTKNIVMAAVGDHIRTLHSRLIERGADCTLEWNSGGHFKDADLRTAKAFRWTMEEHTLPF	3	1,2,8	HLA-A0201	0.025	4.1271	0.2	14.7967	FALSE	Firmicutes	Faecalibacterium	NA	K07017	transmembrane	0.0741910023678	0.997632202052	824	0.94575
Q06828	FMOD	FMOD	LLLAGLFSL	YSLAGLFAL	9	MH0260_GL0146463	LAGLF L	77.7777777778	85.7142857143	MTAQTMQIGNRPCRIYGEAHAESLLLQMTGEHELQSMESEIAAIAQSAHHFLFAAVPVESWNDALSPWEASAVWGKQGFGGNAADTLRFLTEQVIPSLKQQFDLPENVKIILGGYSLAGLFALWASTQTKLFYGIAAASPSVWFPDWMEFEQQHLMQAQHIYLSLGDKEEHTKNAVMAAVGDNIRTLHSRLTERGADCTLEWNS	3	1,2,8	HLA-A0201	0.025	4.1271	0.2	14.7967	FALSE	Firmicutes	Faecalibacterium	NA	K07017	cytoplasmic	0.0205209155485	0.997632202052	824	0.91255
Q06828	FMOD	FMOD	LLLAGLFSL	ALLAGLFIC	9	MH0252_GL0009837	LLAGLF	66.6666666667	100	MKAMILKDLLCLKHQAKSVLLVLLVWLVISLAPSNAQFFSALGILYIVMLPMTTLSYDERASWDRRALTMPVTRTQVVLSRYVTALLAGLFICAVGAAVIGVMDGPEHMPLSLGFYLLGVFMLSLGMPLMLWLGVEKARILVALCYLVPFCLLLLSEKLGLDVVGFLSGLSRPTLVLTAVIAVLGVPAASALLSVAIYKKKEF	3	1,8,9	HLA-A0201	0.025	4.1271	3	642.8008	FALSE	NA	NA	NA	NA	transmembrane	0.0662983425414	0.0662983425414	1	0.02628
Q06828	FMOD	FMOD	LLLAGLFSL	YSLAGLFAL	9	764143897-stool1_revised_scaffold25737_3_gene91539	LAGLF L	77.7777777778	85.7142857143	MPIIYLNTFSDEGQKVYETAQAVSCPPFTLVAISDLDWNHDMVPWDSPPAFKNAAPCTGGADEYLRLLTEEIIPTAEKKITGVPRWRGIAGYSLAGLFALYSIYQTDVFSRVGSMSGSLWFPGMKEYIFSHEPRCRPDHMYFSLGDKESKTRNPVLKSVQQNTEEIRTFYHSKGIDTVLQMNPGNHYNRAAERTAAGIVWMLNR	3	1,2,8	HLA-A0201	0.025	4.1271	0.2	14.7967	FALSE	Firmicutes	NA	NA	K07017	cytoplasmic	0.0584056827151	0.997632202052	824	0.76976
Q06828	FMOD	FMOD	LLLAGLFSL	YSLAGLFAL	9	O2.UC44-2_GL0236044	LAGLF L	77.7777777778	85.7142857143	MGDGSEVYERCRELDCPPFALVAIGGFDWNRELSPWECDGTIRDAEPFGGQASEFLDELLNQIIPEAESSLPCPPTWRGIAGYSLAGLFALWALWQTDAFDRAASASGSLWFPGFIDYAHEHAMAVTPDAVYLSLGKKETKTPNRMMRHVLDDTRAMEELFIERDIPTTLELNPGNHFAQTDLRMARGIHWILRLIGQNVCPDRT	3	1,2,8	HLA-A0201	0.025	4.1271	0.2	14.7967	FALSE	Actinobacteria	Collinsella	NA	K07017	cytoplasmic	0.0505130228887	0.997632202052	824	0.85184
Q06828	FMOD	FMOD	LLLAGLFSL	YSLAGLFAL	9	MH0362_GL0055877	LAGLF L	77.7777777778	85.7142857143	MPIIYLNTFSDEGQKVYETAQAVSCPPFTLVTISDLDWNHDMVPWDSPPAFKNADPCTGGADNYLRLLTEEIIPMVEKKIAGVPCWRGIAGYSLAGLFALYSIYQTDLFSCVGSMSGSLWFPGMKEYIFSHEPKRWPDHMYFSLGDKESKTRNTILQSVRQNTEEIHAFYQSKGIDTVFQLNPGNHYNHAAERTAAGIVWMLSR	3	1,2,8	HLA-A0201	0.025	4.1271	0.2	14.7967	FALSE	Firmicutes	NA	NA	K07017	cytoplasmic	0.00789265982636	0.997632202052	824	0.71274
Q06828	FMOD	FMOD	LLLAGLFSL	YSLAGLFAL	9	MH0323_GL0165965	LAGLF L	77.7777777778	85.7142857143	MLIGNRPCRIYGEAHAEYLLLQMTGEHELQSMDDEVAAIAQSDRKYLFAAIPVESWNDALSPWKSPAVWGKQGFGGNAADTLRFLTEQVIPTLEQRYPLPKNVKIILGGYSLAGLFALWSSTQTDLFYGIAAASPSVWFPGWMEFEQQHPMQAQHVYLSLGDKEERTKNTVMAAVGDGIRALHSRLTARGANCTLEWNSGGHFKD	3	1,2,8	HLA-A0201	0.025	4.1271	0.2	14.7967	FALSE	Firmicutes	Faecalibacterium	NA	K07017	transmembrane	0.152328334649	0.997632202052	824	0.94601
Q06828	FMOD	FMOD	LLLAGLFSL	PLLAGLFGF	9	MH0204_GL0040660	LLAGLF	66.6666666667	100	IILVSLYSGNAHLDVDTALLGEIAFAPFDRWIVNGTDLGPVSLWISLGVALINLMLVMLFYKELQLSTFDPLLAGLFGFMPALIHYVLMTMVSLTVVASFQAIGAILVIGLMIGPAVIAYLWTDSVKAMLTSSIIIGIICAVIGTEVAFTMDVSIAGSIATTIGIALIIAVIATPKTGYIATYRRQRHLRRHYRETMMLCHIYTH	3	1,8,9	HLA-A0201	0.025	4.1271	8.5	4881.2568	FALSE	Firmicutes	Veillonella	Veillonella parvula	K11709	transmembrane	0.0449881610103	0.484609313339	20	0.87764
Q06828	FMOD	FMOD	LLLAGLFSL	YSLAGLFAL	9	MH0197_GL0085259	LAGLF L	77.7777777778	85.7142857143	EYLLLQMTGEHELQSMDHEVTVIAQSSWNFLFAAIPVESWNDALSPWEAPAVWGKQGFGGKATETLRFLTEQIIPTLKQQFHLPENVKIILGGYSLAGLFALWASTQTDLFYGVAAASPSVWFPGWMEFEQQRPIQTQRVYLSLGDKEERTKNIVMAAVGDNIRTLHSRLAERGTDCTLEWNSGGHFKDADLRTARAFQWVMEES	3	1,2,8	HLA-A0201	0.025	4.1271	0.2	14.7967	FALSE	Firmicutes	Faecalibacterium	NA	K07017	transmembrane	0.0157853196527	0.997632202052	824	0.94575
Q06828	FMOD	FMOD	LLLAGLFSL	VLLAGLFIF	9	T2D-19A_GL0056513	LLAGLF	66.6666666667	100	MNIHISKLLFENRIYLILFQLCVIANAVFGEDKEAFVVSKGFMLLFFLGIAFKIFASGTRIVLGKSVILPFFFVFYEIISCVWAFNQEVAISQLVTQLQLFILFFFSYVYIKKFGRLEDYYNAIYLSGIGLIFYSLYVYGGLSSFLSIMSTGHRMGDLIGNQNTYGLVFANAALVALYYFFFNNEKRHVLLAGLFIFFVLVVDLKR	3	1,8,9	HLA-A0201	0.025	4.1271	3.5	662.0993	FALSE	NA	NA	NA	NA	transmembrane	0.00157853196527	0.00157853196527	1	0.28361
Q06828	FMOD	FMOD	LLLAGLFSL	YSLAGLFAL	9	SZEY-66A_GL0018849	LAGLF L	77.7777777778	85.7142857143	MTGEHELQGIDHEVTVIAQSSWNFLFAAVPVESWNDALSPWEAPAVWGKQGFGGKAGDTLRFLTEQVIPTLEQRFHLPENVKIIPGGYSLAGLFALWASTQTDLFYGVAAASPSVWFPGWMEFEQQHPMQTQHIYLSLGNKEEHTKNTVMAAVGDNIRTLHSQLIARGADCTLEWNSGGHFKDADLRTAKAFRWVMEKQKGKSHAD	3	1,2,8	HLA-A0201	0.025	4.1271	0.2	14.7967	FALSE	Firmicutes	Faecalibacterium	NA	K07017	cytoplasmic	0.017363851618	0.997632202052	824	0.94575
Q06828	FMOD	FMOD	LLLAGLFSL	YSLAGLFAL	9	MH0340_GL0072784	LAGLF L	77.7777777778	85.7142857143	EYLLLQMTDEHELQRMDSEVAAIAQSAHHFLFAAIPVESWNDVLSPWEAPAVWGKQGFGGKAADTLSFLTEQVVPTLKQQFNLPENVKIILGGYSLAGLFALWASTQTDLFYGVAAASPSVWFPDWMEFEQQRPIQTQHIYLSLGDKEEHTKNAVMAVVGDNIRTLHSQLIARGADCTFEWNSGGHFKDADLRTARAFRWVMEESR	3	1,2,8	HLA-A0201	0.025	4.1271	0.2	14.7967	FALSE	Firmicutes	Faecalibacterium	NA	K07017	cytoplasmic	0.0149960536701	0.997632202052	824	0.94575
Q06828	FMOD	FMOD	LLLAGLFSL	ILLAGLFAD	9	MH0281_GL0051891	LLAGLF	66.6666666667	100	KRVIEPLSLMGAEINSVDGHAPLLVNGSHLSGIKYTSKLASAQVKSCILLAGLFADGKTVFTEPYVSRNHTELMLKFMGADLKVSGTSVSIAKSSLNPIELDVCGDISSAAYFIAAGLIVPDSKIILKNVGLNPTRAGILEVVEKMGGNIRILDKREQAGEDVGDLEINYTEQLKGCVIEGDIIPRLIDELPVIAVLATQAEGETIV	3	1,8,9	HLA-A0201	0.025	4.1271	6	2199.6516	FALSE	NA	NA	NA	K00800	cytoplasmic	0.00789265982636	0.133385951066	3	0.05251
Q06828	FMOD	FMOD	LLLAGLFSL	YSLAGLFAL	9	V1.UC56-0_GL0023157	LAGLF L	77.7777777778	85.7142857143	EYLLLQMTDEHELQRMDNEVAAIAQGAAHPFLFAAIPVESWNDALSPWEAPAVWGKQGFGGNAGGTLRFLTEQVVPTLKQQFNLPENVKIILGGYSLAGLFALWASTQTNLFYGVAAASPSVWFPDWMEFEQQRPIQTQHIYLSLGDKEEHTKNAVMAVVGDNIRTLHSQLIARGADCTFEWNSGGHFKDADLCTARAFRWVMEESR	3	1,2,8	HLA-A0201	0.025	4.1271	0.2	14.7967	FALSE	Firmicutes	Faecalibacterium	NA	K07017	cytoplasmic	0.0860299921073	0.997632202052	824	0.91642
Q06828	FMOD	FMOD	LLLAGLFSL	TLLAGLFLL	9	V1.UC11-5_GL0020159	LLAGLF	66.6666666667	100	MGKTTFITLLAGLFLLHAPTTQAQGTPEKYRGANFTIETGGFVGADKFRVRGFHPLSFTGGYTFDRHWFLGIGIQASVYFMSSTSTDDKDVNLPLFVRTRYAFLTSRITPYFQLDLGILIPLGHPTICSFYPYTGSVPITSGYPTWLYCRPEAGVSFRLRKRRALHLGLGVMINQGYFNREYSIDGRPVHESSELTASLSFTAGFTF	2	1,8	HLA-A0201	0.025	4.1271	0.04	5.2639	FALSE	NA	NA	NA	NA	secreted	0.146014206788	0.246250986582	3	0.96411
Q06828	FMOD	FMOD	LLLAGLFSL	YSLAGLFAL	9	MH0423_GL0032687	LAGLF L	77.7777777778	85.7142857143	PCRIYGEAHAEYLLLQMTGEHELQSMDNEVVAIAQSGQNFLFAAIPVESWNDALSPWKSPAVWGKQGFGGKAGETLCLLTEQIIPSLKQQFRLPEDIKIILGGYSLAGLFALWASTQTDLFYGIAAASPSVWFPGWMEFEQQHPIQTQHIYLSLGDKEEHTKNAVMAAVGDNIRTLHSRLTARGADCTLEWNSGGHFKDADLRTAKAF	3	1,2,8	HLA-A0201	0.025	4.1271	0.2	14.7967	FALSE	Firmicutes	Faecalibacterium	NA	K07017	cytoplasmic	0.0236779794791	0.997632202052	824	0.94575
Q06828	FMOD	FMOD	LLLAGLFSL	VLLAGLFEP	9	MH0349_GL0107095	LLAGLF	66.6666666667	100	MHRTPSPTAAFWLAAFTYFIWGFTFLASRVAQNYGSPFVLLFWRFALAFVLMNLLCLTGRFHVRLHGRDLRPVLLAGLFEPVLYFPCEQYGLKLTSTSFSGAMIALIPLCSLIYGAVFLHEKATLQQVLFSVLSVAGVIVLAVYASGIGAGSFLGFLILLGTVFAGAGYIVACRACSGSFTAFERTYITCGMGAAAFGVLSVLEHRHD	3	1,8,9	HLA-A0201	0.025	4.1271	1.9	260.0036	FALSE	NA	NA	NA	NA	transmembrane	0.0805051302289	0.6227308603	9	0.05111
Q06828	FMOD	FMOD	LLLAGLFSL	YSLAGLFAL	9	NOM010_GL0024898	LAGLF L	77.7777777778	85.7142857143	CRICGEAYAEYLLLQMTGEHELQSMDHEMAMIAQSSRNFLFAAIPVESWNDELSPWKAPAVWGKQGFGGKAADTLSFLTEQVIPTLKQRFHLPENVKIILGGYSLAGLFALWASTQTALFSDVAAASPSVWFPGWMEFEQQHPIQAQCIYLSLGDREERTKNLTMAAVGDNIRVLHSQLTARGADCTLEWNSGGHFKDTDLRAAKAFRW	3	1,2,8	HLA-A0201	0.025	4.1271	0.2	14.7967	FALSE	Firmicutes	Faecalibacterium	NA	K07017	cytoplasmic	0.0126282557222	0.997632202052	824	0.9237
Q06828	FMOD	FMOD	LLLAGLFSL	YSLAGLFAL	9	V1.UC4-0_GL0013508	LAGLF L	77.7777777778	85.7142857143	GNKTCRIYGEPHAEYLLLQMTGEHELQSMDHEVTVIAQSSWNFLFAAIPVESWNDALSPWEAPAVWGKQGFGGNAGDTLRFLTERGIPTLKQQFRLPENVKIILGGYSLAGLFALWASTQTDLFYGIAAASPSVWFPGWMEFEQQHPMQAQHVYLSLGDKEERTKNTVMAAVGDGIRALHSRLTERGANCTLEWNSGGHFKDADLRTAK	3	1,2,8	HLA-A0201	0.025	4.1271	0.2	14.7967	FALSE	Firmicutes	Faecalibacterium	NA	K07017	transmembrane	0.0686661404893	0.997632202052	824	0.94575
Q06828	FMOD	FMOD	LLLAGLFSL	YSLAGLFAL	9	MH0445_GL0032435	LAGLF L	77.7777777778	85.7142857143	YAEYLLLQMTGEHELQSMNYEVAAIAQSSRKYLFAAIPVESWNDALSPWKSPAVWGKQGFGGNAADTLRFLTEQVIPTLKQRFHLPENIKIILGGYSLAGLFALWASTQIDLFYGIAAASPSVWFPGWMEFEQQHPIQAQRVYLSLGNKEERTKNTVMAAVGDNIRTLHSRLAERGADCTLEWNSGGHFKDADLRTARAFRWAMEDMR	3	1,2,8	HLA-A0201	0.025	4.1271	0.2	14.7967	FALSE	Firmicutes	Faecalibacterium	NA	K07017	transmembrane	0.0378847671665	0.997632202052	824	0.91325
Q06828	FMOD	FMOD	LLLAGLFSL	YSLAGLFAL	9	MH0387_GL0006250	LAGLF L	77.7777777778	85.7142857143	HAEYLLLQMTGEHELQSMDSEVAAIAQSAHHFLFAAIPVESWNDALSPWKSPAVWGKQGFGGKAAETLRFLTEQVIPSLKQQFDLPENIKIILGGYSLAGLFALWASTQTNLFYGVAAASPSVWFPGWMEFEQQHPIQTQHIYLSLGDKEERTKNAVMAAVGDNIRTLHSQLAERGTDCTLEWNSGGHFKDADLRTAKAFRWVMEESR	3	1,2,8	HLA-A0201	0.025	4.1271	0.2	14.7967	FALSE	Firmicutes	Faecalibacterium	NA	K07017	cytoplasmic	0.0363062352013	0.997632202052	824	0.91642
Q06828	FMOD	FMOD	LLLAGLFSL	WILAGLFAL	9	MH0189_GL0073170	LAGLF L	77.7777777778	85.7142857143	PTQILDKPLFVCPETWAALLIGVIFLVNTVYVVFFSNATNLTDGKDGLISGCTVFCALSLGAVAYMHGHAVFAKYLLIPSIPGAGEIMVFTSAMAGACIGFLWYNCKPAAVFMGDTGSLPIGGCLALLAILMGQQALLCIIGFVFLMEGFSVMLQVLSFRLTGKRIFLCAPIHHHFERLGWTETQIVTRFWILAGLFALIGLATLKLR	3	1,2,8	HLA-A0201	0.025	4.1271	0.08	7.6659	FALSE	NA	NA	NA	K01000	transmembrane	7.89265982636e-4	7.89265982636e-4	1	0.35815
Q06828	FMOD	FMOD	LLLAGLFSL	YSLAGLFAL	9	MH0188_GL0021879	LAGLF L	77.7777777778	85.7142857143	AEYLLLQMTDEHELQNMDSEVEAIALSSAYSFLFAAVPVESWNDALSPWKSPAVWGKQGFGGKAGDTLRFLTERGIPTLKQQFHLPENVKIILGGYSLAGLFALWASTQTDLFYGVAAASPSVWFPDWMEFEQQRPIQTQHIYLSLGDREERTKNATMAAVGDNIRALHRELVERGKNCTLEWNNGGHFKDADLRTARAFRWVMEDIR	3	1,2,8	HLA-A0201	0.025	4.1271	0.2	14.7967	FALSE	Firmicutes	NA	NA	K07017	cytoplasmic	0.017363851618	0.997632202052	824	0.94575
Q06828	FMOD	FMOD	LLLAGLFSL	YSLAGLFAL	9	MH0089_GL0002176	LAGLF L	77.7777777778	85.7142857143	MTLHYFADKNADTVLIQPVGDHDLPEIENEVAEIKKLTSVDFQLIAVKVEDWNDELSPWNAPAVFGNEGFGNGAEDTLAEILTLCSDKSKNYYIGGYSLAGLFALWAAFQTEKFSGVAAASPSVWFPDFVGYMKENKIKCDAVYLSLGDKEERTKNAVMSKVGDCIRESYDLLTGQGIECALEWNKGGHFKEPALRTAKGFAWVMNGR	3	1,2,8	HLA-A0201	0.025	4.1271	0.2	14.7967	FALSE	Firmicutes	Ruminococcus	Ruminococcus bicirculans	K07017	cytoplasmic	0.516969218627	0.997632202052	824	0.87272
Q06828	FMOD	FMOD	LLLAGLFSL	YSLAGLFAL	9	MH0014_GL0098760	LAGLF L	77.7777777778	85.7142857143	MTYHYYGDKNADIVLIQPVGDHDMAEIENEVAEIKKLTSVDFQLIAVKVDDWNRELSPWEAPAVFGNEGFGNGAEDTLAEILTLCSDKSKNYYIGGYSLAGLFALWAAFQTEKFSGVAAASPSVWFPDFVGYMKENKIKCDAVYLSLGDKEERTKNAVMSKVGNCIRESYDLLTGQGVDCALEWNKGGHFKEPALRTAKGFAWVMNGR	3	1,2,8	HLA-A0201	0.025	4.1271	0.2	14.7967	FALSE	Firmicutes	Ruminococcus	Ruminococcus bicirculans	K07017	cytoplasmic	0.400157853197	0.997632202052	824	0.87272
Q06828	FMOD	FMOD	LLLAGLFSL	YSLAGLFAL	9	T2D-68A_GL0050089	LAGLF L	77.7777777778	85.7142857143	MDIFEYGNKDAELVLIQMVDDHDLEIIENEVKLVRNYTGADFRLIACRVDDWNNDLSPWEAPAVFGKQGFGGGAKDTLTKVMTFCEDKSKTYYIGGYSLAGLFALWAACQKDVFQGAAAASPSVWFPGFTDYLNEQKMKSENVYLSLGDKEEKARNPVMATVGDRIREAYELLKKQNINCILEWNEGNHFKDADLRTAKAFSWVMKQKA	3	1,2,8	HLA-A0201	0.025	4.1271	0.2	14.7967	FALSE	NA	NA	NA	K07017	cytoplasmic	0.00157853196527	0.997632202052	824	0.92329
Q06828	FMOD	FMOD	LLLAGLFSL	RLLAGLFAA	9	V1.UC58-4_GL0230356	LLAGLF	66.6666666667	100	GPAGMPVQLKLMYDAGLSATYTASIYTWKLVANTVVYTVYALAALAYKLVFHGESIGPAVIGAAFLIVLYVALCTLAVFTAIRPAPIQRLIRRILEWLSRHTKVMAKPGRVEAGMGKVDEFCRQLADLRGNKRLLAGLFAAMFLELGALFAVPYFLFHGLGLGGHSFVELLLVQCLVMVISRIVLLPGNAGGAEGSFYLFMSPIFGEHVA	3	1,8,9	HLA-A0201	0.025	4.1271	0.07	7.0027	FALSE	NA	NA	NA	K07027	transmembrane	0.104972375691	0.118389897395	3	0.49535
Q06828	FMOD	FMOD	LLLAGLFSL	YSLAGLFAL	9	O2.UC43-1_GL0004697	LAGLF L	77.7777777778	85.7142857143	AHAEYLLLQMTGEHELQSMEIEVAAVAQSAHHFLFAAIPVENWNDELSPWEAPAVWGKQGFGGKAADTLCFLTEQVIPTLKQQFRLPENVKIILGGYSLAGLFALWASTQTNLFYGVAAASPSVWFPEWMEFEQQHPMQAQHIYLSLGNKEERTKNAVMAAVGDNIRTLHSQLIARGADCTFEWNSGGHFKDADLRTARAFQWVMEEHA	3	1,2,8	HLA-A0201	0.025	4.1271	0.2	14.7967	FALSE	Firmicutes	Faecalibacterium	NA	K07017	cytoplasmic	0.0394632991318	0.997632202052	824	0.91642
Q06828	FMOD	FMOD	LLLAGLFSL	SLLAGLFLG	9	MH0444_GL0046854	LLAGLF	66.6666666667	100	MICKRLSPGFAGRYPQGLCVFQHNLFNLYTFSSHALAYNIGKVLGKSGTIAVLSLLAGLFLGGGAAAAGGATLALGGAMVVVSSSVIAIEWSALTAGSLSLFASGHPSGSGEVEEGESDSKVPQKAKDALDKIDKDPETYLEDYYGGIEFKNKPNTKIGETKIPNKNITSYTEYDINPYKYGKPRGTERLVVGRDGSAWYTPDHYKTWY	3	1,8,9	HLA-A0201	0.025	4.1271	1.5	184.7166	FALSE	NA	NA	NA	K01167	transmembrane	0.0236779794791	0.0363062352013	2	0.16969
Q06828	FMOD	FMOD	LLLAGLFSL	YSLAGLFAL	9	MH0173_GL0061741	LAGLF L	77.7777777778	85.7142857143	ANAEYLLLQMTGEHELQSMDYEVAAIAQSSQNFLFAAIPVESWNDALSPWEAPAVWGKQGFGGKAGDTLRFLTEQVIPTLEQQFPLPENIKTILGGYSLAGLFALWASTQTDLFYGVAAASPSVWFPGWMEFEQQHPMQTQRVYLSLGDKEEHTKNAVMAAVGDNIRALHSRLAERGADCTLEWNSGGHFKDADLRTAKAFRWVMEEHA	3	1,2,8	HLA-A0201	0.025	4.1271	0.2	14.7967	FALSE	Firmicutes	Faecalibacterium	NA	K07017	cytoplasmic	0.0615627466456	0.997632202052	824	0.94575
Q06828	FMOD	FMOD	LLLAGLFSL	ALLAGLFLS	9	MH0153_GL0038624	LLAGLF	66.6666666667	100	FLSPVYHVMWTGEIYFLAKGAGIPQFIILMTFAAHRTLSVAGALLAGLFLSSCSSQQQVEAPARLPAYHFVPGKTAVLHNGKAIPPRNAPSQVKRAIAAANSLVNKPYRLGGGHRRHYDTHYDCSGSTSFVLKEAGLLTSTRHSRLFLNYGQKGAGDWISIYAKNGHVFMVICGLRFDTTGSGRRGEGPRWRVDGRNTRNFLVRHPTGL	3	1,8,9	HLA-A0201	0.025	4.1271	1	98.2155	FALSE	Verrucomicrobia	Akkermansia	Akkermansia muciniphila	NA	cytoplasmic	0.383583267561	0.383583267561	1	0.46306
Q06828	FMOD	FMOD	LLLAGLFSL	YSLAGLFAL	9	T2D-66A_GL0031382	LAGLF L	77.7777777778	85.7142857143	EAHAEYLLLQMTGEHELQSMDDEVAAIAQSNRKYLFAAIPAESWNDALSPWEAPAVWGKQGFGGNAADTLRFLTEQVIPTLEQRFHLPENVKIILGGYSLAGLFALWASTQTHLFYGVAAASPSVWFPGWMEFEQQHPMQAQHVYLSLGDKEEHTKNAVMAAVGDNIRTLHSQLTVRGADCTLEWNSGGHFKDADLRTAKAFRWVMEEHA	3	1,2,8	HLA-A0201	0.025	4.1271	0.2	14.7967	FALSE	Firmicutes	Faecalibacterium	NA	K07017	cytoplasmic	0.0402525651144	0.997632202052	824	0.92103
Q06828	FMOD	FMOD	LLLAGLFSL	YSLAGLFAL	9	DOF003_GL0065329	LAGLF L	77.7777777778	85.7142857143	EAHTEYLLLQMTGEHELQSMDHEVTAIAQSGRNFLFAAVPVKSWNDELSPWEAPAVWGKESFGGNAADTLRFLTEQVIPTLEQQFPLPENVKIILGGYSLAGLFALWASTQTDLFYGIAAASPSVWFPDWMEFEQQRLIQTQHIYLSLGDKEDHTKNAVMAVVGDNIRTLHSQLTKRGADCILEWNSGGHFKDTDLRTARAFRWVMEEQA	3	1,2,8	HLA-A0201	0.025	4.1271	0.2	14.7967	FALSE	Firmicutes	Faecalibacterium	NA	K07017	cytoplasmic	0.00552486187845	0.997632202052	824	0.94575
Q06828	FMOD	FMOD	LLLAGLFSL	YSLAGLFAL	9	O2.UC21-1_GL0093146	LAGLF L	77.7777777778	85.7142857143	MRNFAIDGKSISVFSAVQTEAPIIYLNTFANEGQRVFEVAQVVGCPPFSLVAISSLDWNRDMAPWDSPAAFKKGEPFTGGADDYLRLLVEEIIQEAEKELLGPPAWRGIAGYSLAGLFALCAVYQTDVFSQVGCMSGSLWFPGFKEYVFFHDLRHTFATVALQSGVDVKTVSAMLGHYDAGFTLRTYTHTNRRMQEKAAEKMGNFMAQVL	3	1,2,8	HLA-A0201	0.025	4.1271	0.2	14.7967	FALSE	NA	NA	NA	K07017	cytoplasmic	0.0481452249408	0.997632202052	824	0.95608
Q06828	FMOD	FMOD	LLLAGLFSL	LGLAGLFAL	9	V1.UC17-2_GL0034467	LAGLF L	77.7777777778	85.7142857143	MTFGEKLLNLRRARGWTQEELADKIGVTRQALSKWEASSALPDTKNVVALAKLFGVTTDYLLCEDDGSEPGAPAQGNGKGGDGKNKAVSLGFILLALGLAGLFALGIAGSFFDTIFVVDGREYRYMAAMLRANKFIILLLIIAVASALAGAVLLFRHAFRKKLDESASVQAEIRAMREKEAEAQRRELYDSVKEEIRAARENAAKKGSEET	2	2,8	HLA-A0201	0.025	4.1271	5.5	1851.3352	FALSE	NA	NA	NA	K15773	transmembrane	0.043409629045	0.043409629045	1	0.59047
Q06828	FMOD	FMOD	LLLAGLFSL	YSLAGLFAL	9	V1.FI31_GL0133721	LAGLF L	77.7777777778	85.7142857143	RNCPKQKEPCLKKSGTTLGENVQPFWLNPILNILIVTRGIIHVYTITARMLCRCNASAAKNFQGSASGAILILWCTGIIMQRKGIVIFMDNQLLQIQNRTCRIYGTASAEYLLLQMVDEHDLAGMEREVEAIRRQTAHLFLLAAVQVENWNDDLSPWPAPPVWGKQGFGGRAEDTLAWLEQAVPGISQQYSIKEDCKVILGGYSLAGLFALW	3	1,2,8	HLA-A0201	0.025	4.1271	0.2	14.7967	FALSE	NA	NA	NA	NA	cytoplasmic	0.526440410418	0.997632202052	824	0.92546
Q06828	FMOD	FMOD	LLLAGLFSL	YSLAGLFAL	9	V1.FI31_GL0130929	LAGLF L	77.7777777778	85.7142857143	MRTPFELQNDFSVAILGLSKSFWEAAAMSAQTMLIRNRPCRIYGEAHAEYLLLQMTGEHELQSMESEVAAIAQSAHHFLFAAIPVENWNDALSPWEAPAVWGTQGFGGNAMDTLRFLMEQVIPTLKRQFHLPENVKIILGGYSLAGLFALWASTQTDLFYGVAAASPSVWFPGWMEFEQQHPIQAQHIYLSLGDKEERTKNAVMAAVGDNIR	3	1,2,8	HLA-A0201	0.025	4.1271	0.2	14.7967	FALSE	Firmicutes	Faecalibacterium	NA	K07017	cytoplasmic	0.0410418310971	0.997632202052	824	0.94575
Q06828	FMOD	FMOD	LLLAGLFSL	PLLAGLFGF	9	N051A_GL0004148	LLAGLF	66.6666666667	100	LILVMLFYKELQLSTFDPLLAGLFGFMPALIHYVLMTMVSLTVVASFQAVGAILVIGLMIGPAAIAYLWTDSVKAMLTSSIIIGIICAVVGTEVAFTMDVSIAGSIATTIGIALIIAVIATPKTGYIATYRRQRHLRRHYRETMMLCHIYTHMDTPIAHVENGIGTIHEHLNWRPDYTHQAASQLKKQGLLYVTNGHYVLTDKGIAQVKEII	3	1,8,9	HLA-A0201	0.025	4.1271	8.5	4881.2568	FALSE	Firmicutes	Veillonella	Veillonella parvula	K11709	transmembrane	0.127861089187	0.484609313339	20	0.87764
Q06828	FMOD	FMOD	LLLAGLFSL	YSLAGLFAL	9	O2.UC11-1_GL0070603	LAGLF L	77.7777777778	85.7142857143	YGEAHAEYLLLQMTGEHELQSIDNEVVAIAQSGQNFLFAAIPVESWNDALSPWEAPAVWGKQGFGGKAGKTLRFLAEQVIPTLKQQYPLPENVKIILGGYSLAGLFALWASTQTDLFYGIAAASPSVWFPGWMEFEQQRPIQAQHIYLSLGNKEEHTKNAVMAAVGDNIRTLHSRLAERGADCTLEWNSGGHFKDADLRTAKAFRWAMEEHT	3	1,2,8	HLA-A0201	0.025	4.1271	0.2	14.7967	FALSE	Firmicutes	Faecalibacterium	NA	K07017	cytoplasmic	0.12865035517	0.997632202052	824	0.94575
Q06828	FMOD	FMOD	LLLAGLFSL	YSLAGLFAL	9	MH0447_GL0023114	LAGLF L	77.7777777778	85.7142857143	YGEAHAEYLLLQMTGEHELQSMDHEVAAIAQSNRKYLFVAIPVESWNDALSPWEAPAVWGKQGFGGKAADTLRFLTEQVIPTLKQQFHLPENVKIILGGYSLAGLFALWASTQTNLFYGVAAASPSVWFPDWMEFEQQRPIQAQRVYLSLGDKEEHTKNAVMAVVGDNIRTLHSRLAERGADCTLEWNSGGHFKDADLRTARAFRWVMEDMR	3	1,2,8	HLA-A0201	0.025	4.1271	0.2	14.7967	FALSE	Firmicutes	Faecalibacterium	NA	K07017	cytoplasmic	0.0157853196527	0.997632202052	824	0.91642
Q06828	FMOD	FMOD	LLLAGLFSL	YSLAGLFAL	9	MH0409_GL0206735	LAGLF L	77.7777777778	85.7142857143	YGEAHAEYLLLQMTGEHELQSMDSEVAAIAQSAHHFLFAAIPVESWNDALSPWEAPAVWGKQGFGGKAGKTLRFLTEQVISTLKQQYPLPENVKIILGGYSLAGLFALWASTQTDLFYGVAAASPSVWFPGWMEFEQQHLMQAQRVYLSLGDKEERTKNAVMAAVGDNIRTLHSRLIERGTDCTLEWNSGGHFKDTDLRTARAFRWVMEDIR	3	1,2,8	HLA-A0201	0.025	4.1271	0.2	14.7967	FALSE	Firmicutes	Faecalibacterium	NA	K07017	transmembrane	0.0268350434096	0.997632202052	824	0.94575
Q06828	FMOD	FMOD	LLLAGLFSL	AFLAGLFAL	9	MH0358_GL0021522	LAGLF L	77.7777777778	85.7142857143	MEHKRGGTLREIAVIGTYMVKMFPAGCFGVLFCAATLPLRRRRLSRNNMGTSAAHELCLMLFTAFLAGLFALIVQSSGKSSGGLHDNLIPFQIIADLASELHAGIWMGFWVSFPGNIVMFLPLGFCPALLWHRITFRIALLIGACTSLTIELCQLPLGRSTDIDDLWLNTSGTAIGHGLYRTLDGRRPRWTKACKVIYKTEEETSHGCKTGD	3	1,2,8	HLA-A0201	0.025	4.1271	3.5	704.4698	FALSE	Firmicutes	Intestinimonas	Intestinimonas butyriciproducens	NA	transmembrane	0.264404104183	0.264404104183	1	0.81428
Q06828	FMOD	FMOD	LLLAGLFSL	VLLAGLFFY	9	MH0335_GL0081004	LLAGLF	66.6666666667	100	MKERSFMKPLSNTELHTFCSQFALILRSGISSLEGITIMLDDIPKGEGHDLLEILQKEVETTGSFAMALQTAQCFPPYMCSMAELGEQSGRLDDVMDNLARHYRREDQLSKSIRSAVTYPLIMLGMMAAVMLVLIIKVLPVFQQVFDQLGVTMTGFSGTVLKMGAAMNRYSVVFLVFAVLLAGLFFYFLRSSRGQKIFGSFASRFFAHPAPL	3	1,8,9	HLA-A0201	0.025	4.1271	8	4234.2168	FALSE	NA	NA	NA	K02653	transmembrane	0.00473559589582	0.00473559589582	1	0.95993
Q06828	FMOD	FMOD	LLLAGLFSL	YSLAGLFAL	9	NLM029_GL0093873	LAGLF L	77.7777777778	85.7142857143	MALLFFDTVELFYSNSRISKFFQEAVAVTAKQVQIGDRPCRIYGTDCAEYLLLQMTNEQELQHMDSEVEAIAQGSAHSFLFAAVLVKNWNDELSPWEAPAVWGKESFSGKAADTLRFLTEQAIPTLKQQFALPENVRIILGGYSLAGLFALWASTQTALFSGVAAASPSVWFPGWMEFEQQHPIQAQRIYLSLGDREERTKNLTMAAVGGNIRAL	3	1,2,8	HLA-A0201	0.025	4.1271	0.2	14.7967	FALSE	Firmicutes	Faecalibacterium	NA	K07017	cytoplasmic	0.0110497237569	0.997632202052	824	0.9237
Q06828	FMOD	FMOD	LLLAGLFSL	YSLAGLFAL	9	V1.CD55-0_GL0261622	LAGLF L	77.7777777778	85.7142857143	MRTPFELQNDFSVAILGLSKFFREDVAMTAQTMQIGNKPCRICGEAHAEYLLLQMTGEHELQSMESEVTAIAQSAHRFLFAAIPVASWNDALSPWEAPAVWGKQGFGGNAADTLRFLTEQVIPTLNQQFNLPENVKIILGGYSLAGLFALWASTQTDLFYGVAAASPSVWFPGWMEFEQQHPIQAQRVYLSLGDKEERTKNTVMAAVGDNIRALH	3	1,2,8	HLA-A0201	0.025	4.1271	0.2	14.7967	FALSE	Firmicutes	Faecalibacterium	NA	K07017	cytoplasmic	0.026045777427	0.997632202052	824	0.94575
Q06828	FMOD	FMOD	LLLAGLFSL	GMLAGLFSF	9	MH0097_GL0056032	+LAGLFS	77.7777777778	100	MSLYEEETVMTKLEFLQKLEWMLSSLPREEVEKSLQYYSEMIDDYIEEGISEAAATERLDPPEMIAQRILAEFQPPMPSPPPDGTGVLPPQRNGSDRKALTVVLLILGFPLWFPLLIAFGAVLLAVYIVIWSLAVVLFALVLSFGAGMLAGLFSFFMLIAAKPLPALSALGIAFICAGLAIFTYHLTIAGCKMLVRASVWIFRQIKSLFVKRAA	3	1,2,9	HLA-A0201	0.025	4.1271	1.2	115.9816	FALSE	NA	NA	NA	NA	transmembrane	0.0126282557222	0.0126282557222	1	0.79909
Q06828	FMOD	FMOD	LLLAGLFSL	PLLAGLFGF	9	DLM009_GL0044591	LLAGLF	66.6666666667	100	MTVHTEILLIAIAVSIACAIPGVFLVLRRMSMMADAITHTVFLGIVLAFFVTEDLNSPLLLVGATVVGVGTVWLTEMIHNTGLVNEDASIGIIFPLLFSIAIILVSLYSGNAHLDVDTALLGEIAFAPFDRWIVNGTDLGPVSLWISLGVAVINLVLVMLFYKELQLSTFDPLLAGLFGFMPALIHYVLMTMVSLTVVASFQAVGAILVIGLMIGP	3	1,8,9	HLA-A0201	0.025	4.1271	8.5	4881.2568	FALSE	Firmicutes	Veillonella	Veillonella dispar	K11709	transmembrane	0.0489344909234	0.484609313339	20	0.87764
Q06828	FMOD	FMOD	LLLAGLFSL	YSLAGLFAL	9	O2.UC48-0_GL0238729	LAGLF L	77.7777777778	85.7142857143	MKVCGNPDSGLLVIQAMDARQLERLEDEVRALQDMGGALPLWAAFAVEDWNDALSPWPAPPVFGGHGFGGHAEETLAYIQNTLIPECFTAHHLAEQTKIMLCGYSLAGLFALWAGSQSERFSAVAGVSPSVWFPGYGDYEQAHPIRAEHVYLSLGDREEQTKNRAMAAVGNEIRALYARLQTRKTDCALEWNAGNHFREPERRVAKGVKWMLDSL	3	1,2,8	HLA-A0201	0.025	4.1271	0.2	14.7967	FALSE	NA	NA	NA	K07017	cytoplasmic	0.403314917127	0.997632202052	824	0.95471
Q06828	FMOD	FMOD	LLLAGLFSL	IALAGLFTL	9	O2.UC24-1_GL0010814	LAGLF L	77.7777777778	85.7142857143	MRFTSSQLHVIVTLGFCGLVSAADNWFVSPALPAIASGLNVAASAAAVILSAYLVPYGVLQPVCGTIGDRLGRLRVLRVIVAGLAIGTFLCALCPTLPFLIAARILTGCFAAGIISVAQAFVGNVVGHENRGAAVGLLIGITFTGQGLSSGLGGIITDLISWRAAFCCFGVLALIALAGLFTLREPVLTLKTKSRDALNNPTMPTKSSSHISEAQK	3	1,2,8	HLA-A0201	0.025	4.1271	1.1	111.8748	FALSE	NA	NA	NA	K03446	cytoplasmic	0.0441988950276	0.0441988950276	1	0.96194
Q06828	FMOD	FMOD	LLLAGLFSL	FLLAGLFVN	9	MH0458_GL0138879	LLAGLF	66.6666666667	100	MTDKTELIKRYIFLLAGLFVNGLGVSFITKAGLGTSPITSIPYTLSLGFTPTVGMFTFVFNIFLIILQLILLRRNFQLQNLLQLPIIALFSFFIDLTMSLLGFIQPETYVLKVISLVIGCLILGFGVFMEMVANVAMLPGEATVRAVSDVFSTDFGKTKIAFDSSMTVIAAILSFIMFKHLDGVREGTIVAAILVGFIARLFKKYIGGIEKILIS	3	1,8,9	HLA-A0201	0.025	4.1271	3.5	735.3416	FALSE	NA	NA	NA	K07149	transmembrane	0.531176006314	0.763220205209	3	0.0327
Q06828	FMOD	FMOD	LLLAGLFSL	YSLAGLFAL	9	MH0265_GL0007531	LAGLF L	77.7777777778	85.7142857143	CRIYGEAHAEYLLLQMTGEHELQSMESEVTAIAQSAQHFLFAAIPVESWNDALSPWKSPAVWGKQGFGGNAGDTLRFLTERGIPTLKQQFHLPENVKIILGGYSLAGLFALWASTQTDLFYGIAAASPSVWFPGWMEFEQQHPIQAQCIYLSLGDREERTKNLTMAAVGDNIHALHHELAGRSKDCTLEWNSGGHFKDADLRTARAFRWVMEDIR	3	1,2,8	HLA-A0201	0.025	4.1271	0.2	14.7967	FALSE	Firmicutes	Faecalibacterium	NA	K07017	cytoplasmic	0.0315706393054	0.997632202052	824	0.94575
Q06828	FMOD	FMOD	LLLAGLFSL	FLLAGLFVN	9	MH0198_GL0024284	LLAGLF	66.6666666667	100	MTDKTELIKRYIFLLAGLFVNGLGVSFITKAGLGTSPITSIPYTLSLGFTPTVGMFTLFFNLLLIVLQIILLRRNFQLQNLLQLPIIALFSFFIDLTMSLLGFIQPETYAMKVVSLVIGCLILGFGVFMEMVANVAMLPGEATVRAVSDVFSTDFGKTKIAFDSSMTVIAAIMSFIMFKHLDGVREGTIVAAILVGFVARLFKKYIGGIEKILIS	3	1,8,9	HLA-A0201	0.025	4.1271	3.5	735.3416	FALSE	NA	NA	NA	K07149	transmembrane	0.115232833465	0.763220205209	3	0.0327
Q06828	FMOD	FMOD	LLLAGLFSL	YSLAGLFAL	9	MH0012_GL0232363	LAGLF L	77.7777777778	85.7142857143	MEFNQVYENENAKNWVYFVCMNQQEAADVYSLVKEAGEELAIVPCIPSSWENNLTPYETDNPLQKGRTFAGKADDFLKDVMAIASACPATHRILAGYSLAGLFALYAGTKCSLFDSLVAGSPSLWYPSFIEYAQTHPLNPAIQYVYLSLGDQEAKVKNPVFQTVDQRMNEYCKILKEMRIPFHFDLNPGKHVDNVMGRMAKGILSAIRCHSTKHP	3	1,2,8	HLA-A0201	0.025	4.1271	0.2	14.7967	FALSE	NA	NA	NA	K07017	cytoplasmic	0.00552486187845	0.997632202052	824	0.86232
Q06828	FMOD	FMOD	LLLAGLFSL	YSLAGLFAL	9	V1.UC28-0_GL0028767	LAGLF L	77.7777777778	85.7142857143	MQLHTLISSENGPIILWVMYPHRGDELEHTADSIRELVGEEQFTLVAIQVDDWNRDLSPWRSDEVDGSFAGEAGRTLDYIEQQVVPQLDIQSQANRPLYIMGYSLAGLFALWAMYQTDIFAGCATCSGSMWYPGFVEYVNSQPTLANKQIYISLGGKESRTSDRLMATVADRTKEICGLLKKDNDVIYEINPGGHFADSGKRLAKAVKWIEKVASV	3	1,2,8	HLA-A0201	0.025	4.1271	0.2	14.7967	FALSE	Firmicutes	Coprococcus	Coprococcus sp. ART55/1	K07017	cytoplasmic	0.210734017364	0.997632202052	824	0.76361
Q06828	FMOD	FMOD	LLLAGLFSL	YSLAGLFAL	9	MH0458_GL0136880	LAGLF L	77.7777777778	85.7142857143	RPCRIYGEAHAEYLLLQMTGEHELQSMDGEVVAIAQSAHHFLFAAIPVENWNDALSPWEAPAVWGKQGFGGKAADTLRFLTEQVVPTLKQQFNLPENIKIILGGYSLAGLFALWASTQTDLFYGIAAAEASVWFPGWMEFEQQHPIQAQHVYLSLGNKEEHTKNTVMAVVGDNIRTLHSRLAERGTDCTLEWNSGGHFKDADLRTARAFQWAMEEHA	3	1,2,8	HLA-A0201	0.025	4.1271	0.2	14.7967	FALSE	Firmicutes	Faecalibacterium	NA	K07017	cytoplasmic	0.0197316495659	0.997632202052	824	0.94575
Q06828	FMOD	FMOD	LLLAGLFSL	YSLAGLFAL	9	MH0176_GL0075720	LAGLF L	77.7777777778	85.7142857143	MICHIYGDTGTEYLLLQMVDEHDLAGMEREVEAIRRQTAQPFLLAAVQVKNWNDDLSPWPAPPVWGKQGFVGRAGNTLAWLEQAVPGIRQQYSIKEDCKVILGGYSLAGLFALWAATQTNALYGVAAASPSVWFPGWPEYEAAHPIQTQRVYLSLGDREEHTKNQTMASVGDNIRALHNALTLRGTDSALEWNAGGHFKDVDLRTARAFAWVMEGKQ	3	1,2,8	HLA-A0201	0.025	4.1271	0.2	14.7967	FALSE	NA	NA	NA	K07017	cytoplasmic	0.0789265982636	0.997632202052	824	0.89902
Q06828	FMOD	FMOD	LLLAGLFSL	YSLAGLFAL	9	764224817-stool1_revised_C1157513_1_gene96642	LAGLF L	77.7777777778	85.7142857143	GFAMQEKEIDGKAIWSYGNPEAEKVLIQLVGEHEISGIEQEFLAIQDRTSEEFYMIAWRVNNWNDELSPWKAPPAFGEEGFGDGASELLEKILEYCSDKSKTYYLGGYSLAGLFALWASCQTDRFVGIAAASPSVWFPDFLEYMQENRIQSRLIYLSLGNKEEKTRNLMMSTVGDCIRKLYAWLQECDIPCILEWNPGNHFRESEIRTAKAFAWLLEK	3	1,2,8	HLA-A0201	0.025	4.1271	0.2	14.7967	FALSE	NA	NA	NA	K07017	cytoplasmic	0.42225730071	0.997632202052	824	0.94539
Q06828	FMOD	FMOD	LLLAGLFSL	YSLAGLFAL	9	MH0292_GL0056293	LAGLF L	77.7777777778	85.7142857143	MNIKKFCYGNRGPLILWGTYNFRENETEQTMETIRQQLPDAEYTVVAVEVDDWFRQFSLWPSDQLDSKFAGEAEKTWQWMEEYVLPECGVDVAGKMPDRKIYIMGYSLAGLFALWALMEKPVLSGAISCSGSLWYPDFMGKIQNDCHKLQGKTIYLSVGGKEANTKDPLMANVITCTKETYGLLKDQNDVKYELNSGGHFADAGKRLAKGIRWVLEEE	3	1,2,8	HLA-A0201	0.025	4.1271	0.2	14.7967	FALSE	NA	NA	NA	K07017	cytoplasmic	0.0852407261247	0.997632202052	824	0.88823
Q06828	FMOD	FMOD	LLLAGLFSL	YSLAGLFAL	9	MH0234_GL0149233	LAGLF L	77.7777777778	85.7142857143	MNIKKFCYGNQGPLILWGTYNFRENETEQTMETIRQQLPDAEYTVVAVEVDDWFRQFSPWPSKQLDGKFVGEAEKTWQWMEEHVLLECGVDAAGKMPDRKIYIMGYSLAGLFALWALMEKPVLSGAISCSGSLWYPDFMGKIQNDCHKLQGKKIYLSVGGKEANTKDPLMANVIMCTKETYGFLKDQNDVKYELNSGGHFADAGKRLAKGLRWMLEEE	3	1,2,8	HLA-A0201	0.025	4.1271	0.2	14.7967	FALSE	NA	NA	NA	K07017	cytoplasmic	0.117600631413	0.997632202052	824	0.88823
Q06828	FMOD	FMOD	LLLAGLFSL	YSLAGLFAL	9	MH0191_GL0013843	LAGLF L	77.7777777778	85.7142857143	MNIKKFCYGNHGPLILWGTYNFRENETEQTMETIRQQLPDAEYTVVAVEVDDWFRQFSPWPSKQLDDKFVGEAEKTWQWMEEHVLPECGVDAAGKMPDRKIYIMGYSLAGLFALWALMEKPVLSGAISCSGSLWYPDFMGKIQNDCHKLHGKKIYLSVGGKEANTKDPLMANVITCTKETYGLLKDQNAVKYELNSGGHFADAGKRLAKGLQWVLEEE	3	1,2,8	HLA-A0201	0.025	4.1271	0.2	14.7967	FALSE	NA	NA	NA	K07017	cytoplasmic	0.0891870560379	0.997632202052	824	0.88823
Q06828	FMOD	FMOD	LLLAGLFSL	VLLAGLFAR	9	MH0188_GL0001720	LLAGLF	66.6666666667	100	MKNLFFLHSMRSEKAKEPGNGREKSGIDINIIVCMFGKENGMGNALANLSNIIIPALIFYVVGYGIIHHTNVYEDFIRGAKDGFHTVIDIMPTLIGLMMAVGILRSSGFLEFFGELLGTLTEPFGLPAPVVPVIIVKLFSSSAATGLVLDIFKNYGTDSRIGMMTSILLSCTETCFYTMSVYYMAAKVTKTRYTLTGALLATAAGVAASVLLAGLFAR	3	1,8,9	HLA-A0201	0.025	4.1271	8.5	4495.3955	FALSE	NA	NA	NA	K06374	transmembrane	0.0410418310971	0.0410418310971	1	0.73294
Q06828	FMOD	FMOD	LLLAGLFSL	YSLAGLFAL	9	MH0148_GL0112493	LAGLF L	77.7777777778	85.7142857143	SRPCRIYGEAHAEYLLLQMTGEHELQSMDHEVAAIAQSNRKYLFVAIPVESWNDALSPWEAPAVWGKQGFGGKAADTLRFLTEQVVPTLKQQFNLPENVKIILGGYSLAGLFALWASTQTDLFYGVAAASPSVWFPDWMEFEQQRPIQAQHIYLSLGDKEERTKNTVMAVVGDNIRTLHNRLTERGADCTLEWNSGGHFKDSDMRTAKAFRWMMEEHT	3	1,2,8	HLA-A0201	0.025	4.1271	0.2	14.7967	FALSE	Firmicutes	Faecalibacterium	NA	K07017	cytoplasmic	0.0157853196527	0.997632202052	824	0.94575
Q06828	FMOD	FMOD	LLLAGLFSL	YSLAGLFAL	9	MH0019_GL0036590	LAGLF L	77.7777777778	85.7142857143	MKNMQVHTLISSENGPIILWVMYPHRGDELEHTADSIRELVGEEQFTLVAIQIDDWNRDLSPWRSDEVDGSFAGEAGRTLDYIEQQVVPQLDIQSQANRPLYIMGYSLAGLFALWAMYQIDIFAGCATCSGSMWYPGFVEYVNSQPTLANKRIYISLGGKESRTSDRLMSTVADRTKEICDLLKKDNDVIYEINSGGHFADSGKRLAKAVKWIGKAKG	3	1,2,8	HLA-A0201	0.025	4.1271	0.2	14.7967	FALSE	Firmicutes	Coprococcus	Coprococcus sp. ART55/1	K07017	cytoplasmic	0.262036306235	0.997632202052	824	0.6706
Q06828	FMOD	FMOD	LLLAGLFSL	YSLAGLFAL	9	445972.ANACOL_04164	LAGLF L	77.7777777778	85.7142857143	MEKKTASVFPATFPGAPVIYLNTYSNEGQKVYETAQAVGCPTFSLVTISNLDWNHDMAPWNSPAAFKNGEPFTGGADDYLRLLVEEIIPRAEKDLASPPAWRGIAGYSLAGLFALYAIYRTDVFSRVGCMSGSLWFPGFKEYIFSHEPKRRPECIYFSLGDKEAKTRNPVLKTVQENTEEIQAFYRSKGIDTVFQMNPGNHFVQGIERTIAGIQWLLSR	3	1,2,8	HLA-A0201	0.025	4.1271	0.2	14.7967	FALSE	Firmicutes	Anaerotruncus	Anaerotruncus colihominis	K07017	cytoplasmic	0.0978689818469	0.997632202052	824	0.73347
Q06828	FMOD	FMOD	LLLAGLFSL	YSLAGLFAL	9	MH0396_GL0140117	LAGLF L	77.7777777778	85.7142857143	MDVFEYGNPNASLILLQMIGDHDIEMIDHEFDLIQKSVSDELCLIACKVDDWNRDLSPWKAPAVFKSESFGENAAKTLSEVLAYIGEKKQPCIIGGYSLAGLFALWAATKTDRFSKVAAASPSVWFPGFTEYIKENNIKAKAVYLSLGDREEKTRNPVMATVGHAIRSVHETISDSGINTILEWNQGNHFKDVDIRMAKAFTWSIRDTVHASCYESPSV	3	1,2,8	HLA-A0201	0.025	4.1271	0.2	14.7967	FALSE	Firmicutes	NA	NA	K07017	cytoplasmic	0.700868192581	0.997632202052	824	0.90693
Q06828	FMOD	FMOD	LLLAGLFSL	YSLAGLFAL	9	MH0313_GL0121199	LAGLF L	77.7777777778	85.7142857143	MKNMQVHTLISSENGPIILWVMYPHRGDELEHTADSIRELVGEEQFTLVAIQIDDWNRDLSPWRSDEVDGSFAGEAGRTLDYIEQQVVPQLDIQSRANRPLYIMGYSLAGLFALWAMYQTDIFAGCATCSGSMWYPGFVEYVNSQPTLANKRIYISLGGKESRTSDRLMATVADRTKEICELLKKDNDVIYEINPGGHFADSGKRLAKAVKWIGKTDHI	3	1,2,8	HLA-A0201	0.025	4.1271	0.2	14.7967	FALSE	Firmicutes	Coprococcus	Coprococcus sp. ART55/1	K07017	cytoplasmic	0.196527229676	0.997632202052	824	0.76361
Q06828	FMOD	FMOD	LLLAGLFSL	YSLAGLFAL	9	MH0188_GL0052152	LAGLF L	77.7777777778	85.7142857143	METKTASVFPTTFPDAPVIYLNTYSDEGKQVFDSAQATGCPLFTLVTISNLDWNRDMAPWDSPVAFKKGEPFTGGADDYLRLLVEEIIPRAEKELPGPPAWRGIAGYSLAGLFALYAIYRTDVFSRVGCMSGSLWFPGFKEYVFSHEPKRRPDCIYFSLGDKEAKNRNPVLKTVQENTEEIQTFYQNKGIDTVFQLNSGNHFVQGIERTIAGIQWLLSR	3	1,2,8	HLA-A0201	0.025	4.1271	0.2	14.7967	FALSE	Firmicutes	Anaerotruncus	NA	K07017	cytoplasmic	0.0726124704025	0.997632202052	824	0.73347
Q06828	FMOD	FMOD	LLLAGLFSL	YSLAGLFAL	9	763536994-stool1_revised_scaffold28653_2_gene67124	LAGLF L	77.7777777778	85.7142857143	IGNRSCRIYGEPHAEYLLLKMTGEHELQSIDHKVAAIAQSSWNFLFVAVPVESWNDALSPWEAPAVWGKQGFGGNAMDTLRFLMEQVIPTLKRQFHLPENVKIILGGYSLAGLFALWASTQTDLFHGVAAASPSVWFPGWMEFEQQHPIQAQHIYLSLGDKEERTKNAVMAAVGDNIRTLHSRLAERGADCTLEWNSGGHFKDADLRTARAFQRVMEESR	3	1,2,8	HLA-A0201	0.025	4.1271	0.2	14.7967	FALSE	Firmicutes	Faecalibacterium	NA	K07017	cytoplasmic	0.026045777427	0.997632202052	824	0.94575
Q06828	FMOD	FMOD	LLLAGLFSL	YSLAGLFAL	9	HT25A_GL0062206	LAGLF L	77.7777777778	85.7142857143	MANIVWGNTKASRWVIQLGDSHDRDVLEAEYEQIKQQVPAEEWCFVFIPVKDWFSDLTPWKVPPVWGKQAFGDGAAQTLKILLEEEIPRLEDEYGNQEGRQYILSGYSLAGLFALWAGMETNFFRGIAAVSPSLWYPGWKKYMESHTPKAGAIYLSLGKKEEKVRNQIMKQVGDVVRMQHEQLEKAGIATALEWNEGNHFQDSEKRLAKGIAWVLKQKAL	3	1,2,8	HLA-A0201	0.025	4.1271	0.2	14.7967	FALSE	NA	NA	NA	K07017	cytoplasmic	0.131018153118	0.997632202052	824	0.80125
Q06828	FMOD	FMOD	LLLAGLFSL	YSLAGLFAL	9	T2D-51A_GL0079898	LAGLF L	77.7777777778	85.7142857143	MQNDFSVAILGLSKFFREDAAVTAQTMQIGNRPCRIYGEAHAEYLLLQMTGEHELQSMDHEVAAIAQGAAHPFLFAAIPVESWNDALSPWEAPAVWGKESFGGNAGDTLRFLTEQVIPSLKQQFNLPENVKIILGGYSLAGLFALWASTQTDLFYDVAASPSVWFPDWMEFEQQRPIQTQHIYLSLGDKEEHTKNAVMAVVGDNIRTLHSQLIARCRLHL	3	1,2,8	HLA-A0201	0.025	4.1271	0.2	14.7967	FALSE	Firmicutes	Faecalibacterium	NA	K07017	cytoplasmic	0.0213101815312	0.997632202052	824	0.94575
Q06828	FMOD	FMOD	LLLAGLFSL	YSLAGLFAL	9	V1.UC60-0_GL0003403	LAGLF L	77.7777777778	85.7142857143	MTSFSLQHKTVRVWPGTAQACPIIYFHAFEEISEQLLQQLSAAHCPQATLVIISDLDWNRDMVPWNIPQSDAFHGSADAYLRLLISRIIPEAEKTLSTRPLWRGIAGYSLAGLFALYALYQSDAFSRTASISGSLWFPGIKEYCLSHEPIRTPDHLYFSLGRKEHKTRNQMIRCVRENTEAIVDHVRKQGIDTTFQLNPGSHYTDVIKRCADGIQWLLER	3	1,2,8	HLA-A0201	0.025	4.1271	0.2	14.7967	FALSE	NA	NA	NA	K07017	cytoplasmic	0.137332280979	0.997632202052	824	0.94126
Q06828	FMOD	FMOD	LLLAGLFSL	YSLAGLFAL	9	V1.FI30_GL0053239	LAGLF L	77.7777777778	85.7142857143	IGSRPCRIYGEPHAEYLLLQMTGEHELQSMDHEVAAIAQSNRKYLFAAIPVESWNDALSPWGAPAVWGKQGFGGKAGKTLRFLTEQVIPSLKQQFDLPENVKIILGGYSLAGLFALWASTQTDLFYGIAAASPSVWFPDWMEFEQQHPIQAQHVYLSLGDKEEHTKNAVMAAVGDRIRTLHSRLIERGADCTLEWNSGGHFKNADLRTAKAFRWAMEENR	3	1,2,8	HLA-A0201	0.025	4.1271	0.2	14.7967	FALSE	Firmicutes	Faecalibacterium	NA	K07017	cytoplasmic	0.0323599052881	0.997632202052	824	0.94575
Q06828	FMOD	FMOD	LLLAGLFSL	YSLAGLFAL	9	V1.FI17_GL0011997	LAGLF L	77.7777777778	85.7142857143	MNVSVWKPGWAGGPLPVIYLNVFRGDGSGVWEACRALGCPPFALVAIGGLDWNRDLSPWECEPVTRAGEPFAGGAADYLDVLLGEVVPRAEGELAGLVAWRGIAGYSLAGLFALWSLWQTDVFSRAASVSGSLWFPGLVEHCTGRPLVSRADAVYLSLGKKEHKTPNRLMRDVLARTRDVEALLRSRNVDVTFELNPGNHFSEPDARCARGIAWLLGRDA	3	1,2,8	HLA-A0201	0.025	4.1271	0.2	14.7967	FALSE	Actinobacteria	Libanicoccus	Libanicoccus massiliensis	K07017	cytoplasmic	7.89265982636e-4	0.997632202052	824	0.85538
Q06828	FMOD	FMOD	LLLAGLFSL	YSLAGLFAL	9	O2.UC40-2_GL0024956	LAGLF L	77.7777777778	85.7142857143	MITYEYGNPEADTVLIQPTGEHELASLENEVREIEKRTSKEFRFIATKVENWNDDLSPWKASAVFKTEDFCGGASKTLENIIALCADKNRKYYIGGYSLAGLFALWAACQTDIFSGVAAASPSVWFPGFIDYMKTYKMKSQNVYLSLGDREEKTRNPVMAQIGNCIKEEYRCLLENGINCILEWNKGNHFKEADIRTAKAFAWILNNDLSGERTTRLSNL	3	1,2,8	HLA-A0201	0.025	4.1271	0.2	14.7967	FALSE	NA	NA	NA	K07017	cytoplasmic	0.205998421468	0.997632202052	824	0.93214
Q06828	FMOD	FMOD	LLLAGLFSL	VLLAGLFIV	9	MH0398_GL0042121	LLAGLF	66.6666666667	100	MHSISSSHSGERFAWTHILPACCILVFLTTGFVNNVTGLFLQAVSSSLKLPYGQLSLSITVQGVVGLFAVMLVPRLLFKTSPKLPMSLAVLLLAGAFIFLSFAGQVRHWIAASAVIAAANSFLGVFAVSLILSDCFEEGYSLALGICTAFSGLSGAVLNPLVHTVIARLGWRAAYRVNAAVVLLAGLFIVLITPWNRRAGNRDMQLDSDTGGAPEDGLSLR	3	1,8,9	HLA-A0201	0.025	4.1271	0.04	5.4558	FALSE	NA	NA	NA	NA	transmembrane	0.0118389897395	0.0134175217048	2	0.69859
Q06828	FMOD	FMOD	LLLAGLFSL	WLLAGLFFV	9	MH0129_GL0022786	LLAGLF	66.6666666667	100	MVHGQYKKTMAENSKKAGRDENVEKANGLGLLSELFFNLCLPTLVLMKGYVWLGLSPKYGVVLAMSCPFTYGLIEWIREGHFNWISFLGLISISVKGSIGLFECSNYWLAINEALLPGILGTAVLYLRLTHRPAFLTKFLLNDQFCKVAEVKAALKQYHNYTQLIRKVLLYEWLLAGLFFVSSLLNFVLAKCLVVHPAGSGEFNHELGVMTAWSFVIIAVP	3	1,8,9	HLA-A0201	0.025	4.1271	0.015	3.2524	TRUE	NA	NA	NA	NA	transmembrane	0.00473559589582	0.00473559589582	1	0.51526
Q06828	FMOD	FMOD	LLLAGLFSL	YSLAGLFAL	9	MH0009_GL0016660	LAGLF L	77.7777777778	85.7142857143	MWRAKMVVYKYGDPEANIVLIQPVGDHDVHDIENEVSEIMKRTSLEFRMIAVKVHRWNQDLSPWRAPAVFGNEDFGEGASALLAQILELCKDESKTYYLGGYSLAGLFALWASCQTDRFAGIASASPSVWFPGFLSYVKEYGIASPVVYLSLGDREERTKNQVMAAVGDCIRELYGWLQEQEIDSILEWNQGNHFKEPGIRTAKAFAWVMERTKGTIRGR	3	1,2,8	HLA-A0201	0.025	4.1271	0.2	14.7967	FALSE	Firmicutes	Clostridium	Clostridium sp. L2-50	K07017	cytoplasmic	0.2454617206	0.997632202052	824	0.94539
Q06828	FMOD	FMOD	LLLAGLFSL	RLLAGLFLF	9	553973.CLOHYLEM_04287	LLAGLF	66.6666666667	100	MAVSYIKRFIRLLAGLFLFALGTCFIVQADIGLAPWDAFSMGLSLATGLSFGDIVIVTGILILVVDYLMHEQLGFGTILNALLIGKFIDLLQWSGIVPRMEHLSSGIVMLLAGEIIICLATFLYVGTGLGCGPRDALMVALGKRFQEKPIGLIRGIIEGSVLLAGWLLGAKIGIGTVIAVFGIGFILQFTFKLLRFDVTSVRHESILDTLRIWKGRKDKTS	3	1,8,9	HLA-A0201	0.025	4.1271	1.3	135.24	FALSE	Firmicutes	Lachnoclostridium	Clostridium hylemonae	K07149	cytoplasmic	0.0134175217048	0.0236779794791	3	0.9398
Q06828	FMOD	FMOD	LLLAGLFSL	YSLAGLFAL	9	HT8A_GL0053497	LAGLF L	77.7777777778	85.7142857143	MEAHQKQITVHAQHAESAPVIYLPVVMGDGAEVYERCRELNCPPFTLVGIGSLNWNRELSPWGCDGTVRDAEPFGGQAADFLDELLNQIIPQVESSLPQPPTWRGIAGYSLAGLFALWSLWQTDAFDRAASASGSLWFPDFVDRASTAPFAGSPQAVYLSLGKKETKTPNRMMRHVLDDTRATEVLLIARGIPTTLELNPGNHFAQTDLRMARGIHWILTH	3	1,2,8	HLA-A0201	0.025	4.1271	0.2	14.7967	FALSE	Actinobacteria	NA	NA	K07017	cytoplasmic	0.0157853196527	0.997632202052	824	0.85302
Q06828	FMOD	FMOD	LLLAGLFSL	YSLAGLFAL	9	T2D-53A_GL0096947	LAGLF L	77.7777777778	85.7142857143	MGDFIMQLHTLHTSEKGPVILWGMYEFREREPLNTYETIKRLTGDCDYTLLAFEVMDWNREFSPWKSKEVDASFGGEAPHTLEVLQNEYLPQIREQYGKERSIYLMGYSLAGLFALWAMCETDVFAGAGSCSGSLWYPQFVPYLTEHLNEISGKRIYISLGGKEANTKDQLMSTIADRTRETVEVLKKCCEVKYELNPGGHFADPGKRLAKAVRFITGETT	3	1,2,8	HLA-A0201	0.025	4.1271	0.2	14.7967	FALSE	NA	NA	NA	K07017	cytoplasmic	0.0820836621942	0.997632202052	824	0.83108
Q06828	FMOD	FMOD	LLLAGLFSL	YSLAGLFAL	9	SZEY-39A_GL0071470	LAGLF L	77.7777777778	85.7142857143	MEAHQKQITVYSNHTESAPVIYLPVVVGDGGEVYECCRELDCPPFTLVAIGGLDWNRELSPWACDGTVRDAEPFGGQAAGFLDELLNQIIPQVESSLPRPPTWRGVAGYSLAGLFALWTLWQTDAFDRAASASGSLWFPGFIDYAHQHAMTATPDAVYLSLGKKETKTPNRMMRHVLDDTRAMEALLVECGIPTTLELNPGNHFAQTDLRMARGIHWVLTH	3	1,2,8	HLA-A0201	0.025	4.1271	0.2	14.7967	FALSE	Actinobacteria	Collinsella	NA	K07017	cytoplasmic	0.0134175217048	0.997632202052	824	0.84047
Q06828	FMOD	FMOD	LLLAGLFSL	ALLAGLFVA	9	V1.UC54-0_GL0039656	LLAGLF	66.6666666667	100	MTLLELLQLMRKHLKLMIVLPIVCALATAVVCFVALPNTYTASTSMYVLAKQSSANSDNAANYSNLNASQMMANDVSTLLKSDRIEADTAKDLHLESLKGYSTKVTSETTSRVITLSVTGTDPDIAATIANDMASNVSKVAQQVMDVQSVNVIDQATAPTAPSGPNRPMYIAVALLAGLFVAIAIVVMSDMLNTKVRNADEIEDLLGLPVIGRMPALKGGK	3	1,8,9	HLA-A0201	0.025	4.1271	0.15	11.4267	FALSE	Actinobacteria	Senegalimassilia	Senegalimassilia anaerobia	K19420	transmembrane	0.190213101815	0.306235201263	5	0.04407
Q06828	FMOD	FMOD	LLLAGLFSL	ALLAGLFIA	9	V1.UC45-0_GL0067792	LLAGLF	66.6666666667	100	MTLLELLQLMRKHLKLVILLPIVCALAMGVYSYAFMANTYTASTSMYVLAKQTSANSDNAANYSNLNASQMLANDVSTLLKSDRIAADTVKNLHLDSLKGYSTKVTSETTSRVITLSVTGSDPDTSAAIANEMASNVSKVAQQVMDVQSVNVIDQAVSPSSPSGPNRSMYIAVALLAGLFIAIAIVVVSDMLNTKVRNADEVEELLGLPVIGRMPAVKGGK	3	1,8,9	HLA-A0201	0.025	4.1271	0.2	14.6054	FALSE	Actinobacteria	Senegalimassilia	NA	K19420	transmembrane	0.0702446724546	0.0702446724546	1	0.03314
Q06828	FMOD	FMOD	LLLAGLFSL	YSLAGLFAL	9	V1.UC35-4_GL0113828	LAGLF L	77.7777777778	85.7142857143	MIINGKTINIFLALKPGTPTIYLNTFSNEGQKVFEAAQATGCPPFTLVAISDLDWNHDMVPWDSPPAFKNAEPCTGGADDYLRFLTEEIIPTAEKEITGVPSWRGIAGYSLAGLFALYAIYQTDLFSRVGSMSGSLWFPSMKEYIFSHEPKQWPDCMYFSLGDKESKTRNPILRSVRQNTEDIQSFFQDKGIDTVFQLNPGNHYNHAVNRTAAGLCWLLSR	3	1,2,8	HLA-A0201	0.025	4.1271	0.2	14.7967	FALSE	Firmicutes	NA	NA	K07017	cytoplasmic	0.0213101815312	0.997632202052	824	0.70514
Q06828	FMOD	FMOD	LLLAGLFSL	YSLAGLFAL	9	V1.CD44-4_GL0062467	LAGLF L	77.7777777778	85.7142857143	MEAHQKQITVYSERAEGTPVIYLPVVMGDGSEVYERCRELDCPPFTLVAIGELDWNRELSPWECEGTIRDAESFGGQASEFLDELLKQIIPEAESSLPQPPTWRGVVGYSLAGLFALWALWQTDVFERAASASGSLWFPGFIDYARERTMTATPDAAYLSLGKKETKTPNRMMRHVLDDTRAMEELFIERDIPTTLELNPGNHFAQTDLRMARGIHWILTH	3	1,2,8	HLA-A0201	0.025	4.1271	0.2	14.7967	FALSE	Actinobacteria	Collinsella	Collinsella aerofaciens	K07017	cytoplasmic	0.0899763220205	0.997632202052	824	0.85133
Q06828	FMOD	FMOD	LLLAGLFSL	YSLAGLFAL	9	O2.UC17-1_GL0025701	LAGLF L	77.7777777778	85.7142857143	MAACEKQVAIYPAPNAGAPIVYLPVAAGMGDDVLQCCRDLGCLPFTLVAIGGLDWNRELSVWPCDAITATSEPFAGEAATFLHELAHKIIPSIEAPLAAPPCLRAIAGYSLAGLFALWACCKTDLFSRVASVSGSLWFPGFAEYLDENLPQGALDVAYLSLGKKEHKTPNRMMREVLADTKRCEQTLQDRGAKTLFECNPGNHFSEPALRSAKGIAWMLAQ	3	1,2,8	HLA-A0201	0.025	4.1271	0.2	14.7967	FALSE	Actinobacteria	Collinsella	Collinsella sp. MS5	K07017	cytoplasmic	0.095501183899	0.997632202052	824	0.93792
Q06828	FMOD	FMOD	LLLAGLFSL	YSLAGLFAL	9	MH0450_GL0110511	LAGLF L	77.7777777778	85.7142857143	MEAHRKQITVYSNHAESVPVIYLPVVMGDGSEVYNRCLELGCPPFTLVAIGGLDWNRELSPWACDGTVRDAEPFGGQASGFLDELLNRIIPKVELSLPLPPTWRCIAGYSLAGLFALWSLWQTDAFDRAASASGSLWFPGFIDYAHEHAMAVTPDAVYLSLGKKEAKTPNRMMRHVLDDTRTMEALLVGRGIPTTLELNPGNHFAQTDLRMARGIHWILTH	3	1,2,8	HLA-A0201	0.025	4.1271	0.2	14.7967	FALSE	Actinobacteria	Collinsella	NA	K07017	cytoplasmic	0.0457774269929	0.997632202052	824	0.85302
Q06828	FMOD	FMOD	LLLAGLFSL	YSLAGLFAL	9	MH0393_GL0098637	LAGLF L	77.7777777778	85.7142857143	MEAHQKQITVHAQHAESAPVIYLPVVMGDGTEVYERCRELNCPPFTLVAIGGLDWNRELSPWVCDGTVRDAEPFGGQAAGFLDELLKQIIPEAESSLPQPPTWRGVAGYSLAGLFALWALWQTDVFERAASASGSLWFPGFIDYARERTMTATPDAVYLSLGKKETKTPNRMMRHVLDDTRAMEELFIERDIPTTLELNPGNHFTQTDLRMARGIHWILTH	3	1,2,8	HLA-A0201	0.025	4.1271	0.2	14.7967	FALSE	Actinobacteria	Collinsella	NA	K07017	cytoplasmic	0.116022099448	0.997632202052	824	0.85133
Q06828	FMOD	FMOD	LLLAGLFSL	YSLAGLFAL	9	MH0301_GL0134512	LAGLF L	77.7777777778	85.7142857143	MCTFSTKGKTISIFPSFEVNTPIIYLNTFSNEGQKVFKAAQAAGCPSFTLVTISDLNWNHDMVPWDSPPAFKNAEPCTGGANDYLRLLTEETIPTAEKEINGVPFWRGIAGYSLAGLFALYAIYQTDLFSRVGSVSGSLWFPGMKEYIFSHEPKHRPDCIYFSLGDKESKTRNPVLRSVRQNTEEIQAFYQGKGIDTMFQLNPGNHYNHSVERTAAGLCWP	3	1,2,8	HLA-A0201	0.025	4.1271	0.2	14.7967	FALSE	Firmicutes	NA	NA	K07017	cytoplasmic	0.23046566693	0.997632202052	824	0.70514
Q06828	FMOD	FMOD	LLLAGLFSL	YSLAGLFAL	9	MH0188_GL0172880	LAGLF L	77.7777777778	85.7142857143	MEAHHKQITVYSECAEGAPVIYLPVIMGNGSEVYERCRELDCPPFTLVAIGGLDWNRELSPWECDGTIRDAEPFGGQAAGFLDELLKQIIPQAESSLPQPPAWRGVAGYSLAGLFALWALWQTDVFERAASASGSLWFPGFIDYARERTMTATPDVAYLSLGKKETKTPNRMMRHVLDDTRAMEELFIERDIPTTLELNPGNHFAQTDLRMARGIHWILTH	3	1,2,8	HLA-A0201	0.025	4.1271	0.2	14.7967	FALSE	Actinobacteria	Collinsella	Collinsella sp. 4_8_47FAA	K07017	cytoplasmic	0.295185477506	0.997632202052	824	0.85133
Q06828	FMOD	FMOD	LLLAGLFSL	YSLAGLFAL	9	MH0006_GL0117268	LAGLF L	77.7777777778	85.7142857143	MGDFIMQLHTLHTSEKGPVILWGMYEFRERELLNTYETIEHLTGDCDYTLLAFEVMDWNREFSPWKSEEVDASFGGEAPHTLEVLQNEYLPQIREQYGKERSIYLMGYSLAGLFALWAMCETDAFAGAGSCSGSLWYPQFVPYLAEHLNEISGKKIYISLGGKEANTKDQLMSTIADRTRETVELLKQCCDVKYELNPGGHFADPGKRLAKAVRFITGETR	3	1,2,8	HLA-A0201	0.025	4.1271	0.2	14.7967	FALSE	NA	NA	NA	K07017	cytoplasmic	0.0812943962115	0.997632202052	824	0.82695
Q06828	FMOD	FMOD	LLLAGLFSL	YSLAGLFAL	9	765135172-stool1_revised_scaffold2008_1_gene98002	LAGLF L	77.7777777778	85.7142857143	MQIGNKPCHIYGEPHAEYLLLQMTGEHELQSMDSEVTAIAQSAHHFLFAAIPVESWNDALSPWKSPAVWGKQCFGGKAADTLRFLTEQVIPTLKQQFRLPENIKIILGGYSLAGLFALWASTQTDLFYGIAAASPSVWFPGWMEFEQQHPIQAQHVYLSLGDKEERTKNTVMAAVGDNIRTLHSQLTARGVDCTLEWNSGGHFKDADLRTAKAFRWVMEESR	3	1,2,8	HLA-A0201	0.025	4.1271	0.2	14.7967	FALSE	Firmicutes	Faecalibacterium	NA	K07017	transmembrane	0.0189423835833	0.997632202052	824	0.94575
Q06828	FMOD	FMOD	LLLAGLFSL	YSLAGLFAL	9	764811490-stool1_revised_scaffold1815_1_gene22661	LAGLF L	77.7777777778	85.7142857143	MPIGNRSCRIYGEAHAEYLLLQMTGEHELQSMDDEVAAIAQSNRKYLFAAIPAESWNDALSPWKSPAVWGKQGFGGNAGDTLRFLTEQVVPTLKQQFHLPENVKIILGGYSLAGLFALWASTQTKLFYGVAAASPSVWFPGWMEFEQQHPMQEQHVYLSLGDKEEHTKNAVMAAVGDNIRTLHSRLIERGADCALEWNSGGHFKNADLRTAKAFRWAMEENR	3	1,2,8	HLA-A0201	0.025	4.1271	0.2	14.7967	FALSE	Firmicutes	Faecalibacterium	NA	K07017	transmembrane	0.0181531176006	0.997632202052	824	0.91255
Q06828	FMOD	FMOD	LLLAGLFSL	YSLAGLFAL	9	763982056-stool1_revised_scaffold36088_3_gene112341	LAGLF L	77.7777777778	85.7142857143	MQIGNRPCRIYGRANAEYLLLQMTGEHELQSMDGEVATIAQSAHHFLFAAIPVENWNDALSPWEAPAVWGKQGFGGKAADTLCFLTEQVIPTLKQQFYLPENIKIILGGYSLAGLFALWASTQTDLFYGIAAASPSVWFPEWMEFEQQRPIQTQRVYLSLGDKEEHTKNAIMAAVGDNIRTLHSRLAERSTDCTLEWNSGGHFKDADLRTAKAFRWVMEESR	3	1,2,8	HLA-A0201	0.025	4.1271	0.2	14.7967	FALSE	Firmicutes	Faecalibacterium	NA	K07017	cytoplasmic	0.0213101815312	0.997632202052	824	0.94575
Q06828	FMOD	FMOD	LLLAGLFSL	YSLAGLFAL	9	SZEY-106A_GL0020625	LAGLF L	77.7777777778	85.7142857143	MQIGNKPCRIYGEPHAEYLLLQMTGEHELQSMESEVTAIAQSARHFLFAAIPVESWNDALSPWKSPAVWGKQGFGGNAMDTLRFLTEQVIPTLEQQFHLPENVKIILGGYSLAGLFALWASTQTDLFYGVAAASPSVWFPGWMEFEQQHPIQAHHVYLSLGDKEEHTKNTVMAAVGDNIRTLHSRLAERGADCTLEWNSGGHFKNADLRTAKAFRWVMEEHT	3	1,2,8	HLA-A0201	0.025	4.1271	0.2	14.7967	FALSE	Firmicutes	Faecalibacterium	NA	K07017	cytoplasmic	0.0205209155485	0.997632202052	824	0.94575
Q06828	FMOD	FMOD	LLLAGLFSL	YSLAGLFAL	9	SZEY-104A_GL0028010	LAGLF L	77.7777777778	85.7142857143	MQIGNRPCRIYGEAHTEYLLLQMTGEHELQSMDNEVAAIAQSAHRFLFAAIPVESWNDALSPWEAPAVWGKQGFGGNAADTLRFLAEQVIPTLKQQFHLPENVKIILGGYSLAGLFALWASTQTNQFYGVAAASPSVWFPGWMEFEQQHPMQTQRVYLSLGDKEEHTKNAVMAAVGDNIRTLHSRLAARGTDCTLEWNSGGHFKDADLRTAKAFQCVMEESR	3	1,2,8	HLA-A0201	0.025	4.1271	0.2	14.7967	FALSE	Firmicutes	Faecalibacterium	NA	K07017	cytoplasmic	0.0378847671665	0.997632202052	824	0.91454
Q06828	FMOD	FMOD	LLLAGLFSL	YSLAGLFAL	9	ED10A_GL0000203	LAGLF L	77.7777777778	85.7142857143	MQIGNRPCRIYGEAHAEYLLLQMTGEHELQSMESEVTAIAQSAHRFLFAAIPAESWNDALSPWEAPAVWGKESFGGKAADTLRFLTEQIIPSLKQQYPLPKNVKIILGGYSLAGLFALWASTQTKLFYGVAAASPSVWFPGWMELEQRHPMQAQHIYLSLGDKEEHTKNAVMAAVGDNIRTLHSRLIERGADCALEWNRGGHFKDADLRTAKSFRWAMEEHT	3	1,2,8	HLA-A0201	0.025	4.1271	0.2	14.7967	FALSE	Firmicutes	Faecalibacterium	NA	K07017	transmembrane	0.0284135753749	0.997632202052	824	0.91255
Q06828	FMOD	FMOD	LLLAGLFSL	YSLAGLFAL	9	T2D-91A_GL0028661	LAGLF L	77.7777777778	85.7142857143	MQIGNRPCRIYGEAHAEYLLLQMTGEHELQSMESEVTVIAQSAHHFLFAAVPVESWNDALSPWEAPAVWGKQGFGGKAAETLRFLTEQVIPTLKQQFRLPENVKIILGGYSLAGLFALWASTQTDLFYGVAAASPSVWFPGWMEFEQQRPIQAQHVYLSLGDKEEHTKNAVMAVVGDNIRTLHSRLAERSTDCTLEWNSGGHFKDADLRTAKAFRWVMEESR	3	1,2,8	HLA-A0201	0.025	4.1271	0.2	14.7967	FALSE	Firmicutes	Faecalibacterium	NA	K07017	transmembrane	0.0292028413575	0.997632202052	824	0.94575
Q06828	FMOD	FMOD	LLLAGLFSL	YSLAGLFTL	9	T2D-83A_GL0065139	LAGLF L	77.7777777778	85.7142857143	MLIGNRPCRIYGEAHAEYLLLQMTGEHELQSMDDEVAAIAQSTHQFLFAAIPVENWNDALSPWEAPAVWGKQGFGGNAADTLRFLTEQVIPTLEQQFPLPENVKIILGGYSLAGLFTLWASTQTDLFYGVAAASPSVWFPGWMEFEQRHPIQAQRIYLSLGDREERTRNATLAVVGDNIRTLHSRLIERGADCALKWNSGGHFKNADLRTAKAFRWAMEEHT	3	1,2,8	HLA-A0201	0.025	4.1271	0.2	14.7667	FALSE	Firmicutes	Faecalibacterium	NA	K07017	cytoplasmic	0.0110497237569	0.678768745067	7	0.9692
Q06828	FMOD	FMOD	LLLAGLFSL	YSLAGLFAL	9	T2D-70A_GL0125589	LAGLF L	77.7777777778	85.7142857143	MQIGNKPCRIYGEAHAEYLLLQMTGEHELQNMESEVAAITQSAHHFLFAAIPVESWNDALSPWKSPAVWGKQGFGGKAAETLCFLTEQVVPTLKQQLRLPENVKIILGGYSLAGLFALWASTQTNLFYGIAAASPSVWFPGWMEFEQQHPIQTQHIYLSLGDKEEHTKNTVMAVVGDNIRTLHSRLAERSTDCTLEWNSGGHFKDADLRTAKAFRWVMEEHT	3	1,2,8	HLA-A0201	0.025	4.1271	0.2	14.7967	FALSE	Firmicutes	Faecalibacterium	NA	K07017	transmembrane	0.0244672454617	0.997632202052	824	0.91642
Q06828	FMOD	FMOD	LLLAGLFSL	YSLAGLFAL	9	T2D-68A_GL0096868	LAGLF L	77.7777777778	85.7142857143	MQIGNTPCRIYGGANAEYLLLQMTGEHELQSMEYEVAAIAQSSRNFLFAAIPVESWNDALSPWKAPAVWGKQGFGGKAGDTLRFLTEQVIPTLEQQFPLPENVKIILGGYSLAGLFALWASTQTDLFYGVAAASPSVWFPGWMEFEQQHPIQTQHVYLSLGDKEEHTKNAVMAVVGDNIRTLHSRLTERGADCTLEWNSGGHFKDADLRTARAFRWAMEKQA	3	1,2,8	HLA-A0201	0.025	4.1271	0.2	14.7967	FALSE	Firmicutes	Faecalibacterium	Faecalibacterium prausnitzii	K07017	cytoplasmic	0.078137332281	0.997632202052	824	0.94575
Q06828	FMOD	FMOD	LLLAGLFSL	YSLAGLFAL	9	T2D-177A_GL0036202	LAGLF L	77.7777777778	85.7142857143	MQIGNRPCRIYGEAHAEYLLLQMTGEHELQSIDSEVAAIAQSAHQFLFAAIPVENWNDALSPWEAPAVWGKQGFGGKAAETLCFLTEQVIPTLEQQYPLPENVKIILGGYSLAGLFALWASTQVNLFCGIAAASPSVWFPGWMEFEQQHPMQTQHIYLSLGDKEEHTKNAVMAAVGDNIRTLHSRLIERGADCALEWNSGGHFKNADLRTAKAFRWVMEEHA	3	1,2,8	HLA-A0201	0.025	4.1271	0.2	14.7967	FALSE	Firmicutes	Faecalibacterium	NA	K07017	cytoplasmic	0.0189423835833	0.997632202052	824	0.82051
Q06828	FMOD	FMOD	LLLAGLFSL	YSLAGLFAL	9	T2D-163A_GL0021237	LAGLF L	77.7777777778	85.7142857143	MLIGNRPCRIYGEAHTEYLLLQMTGEHELQSMESEVAAIAQSAHHFLFAAIPVKSWNNELSPWEAPAVWGKESFGGNAADTLRFLTEQVIPTLKQQYPLPENVKIILGGYSLAGLFALWASTQTALFSGVAAASPSVWFPGWMEFEQQHPMQAQRVYLSLGDKEEHTKNAVMAVVGDNIRALHRELAGRGKDCTLEWNSGGHFKDTDLRTARAFRWVMEDIR	3	1,2,8	HLA-A0201	0.025	4.1271	0.2	14.7967	FALSE	Firmicutes	Faecalibacterium	NA	K07017	cytoplasmic	0.0544593528019	0.997632202052	824	0.9237
Q06828	FMOD	FMOD	LLLAGLFSL	YSLAGLFAL	9	T2D-146A_GL0013924	LAGLF L	77.7777777778	85.7142857143	MLIGNRPCRIYGEAHAEYLLLQMTGEHELQSVDDEVAAIAQSAHQFLFAAIPVENWNDALSPWEAPAVWGKESFGGNAADTLRFLTEQVIPTLKQQFRLPENVKIILGGYSLAGLFALWASTQANLFYGVAAASPSVWFPGWMEFEQQHPMQTQRVYLSLGDKEEHTKSTVMAAVGDNIRALHSQLTARGVDCTLEWNSGGHFKDADLRTAKAFRWTMEENR	3	1,2,8	HLA-A0201	0.025	4.1271	0.2	14.7967	FALSE	Firmicutes	Faecalibacterium	NA	K07017	transmembrane	0.0228887134964	0.997632202052	824	0.91601
Q06828	FMOD	FMOD	LLLAGLFSL	YSLAGLFAL	9	T2D-143A_GL0039656	LAGLF L	77.7777777778	85.7142857143	MQIGNRPCRIYGEAHAEYLLLQMTGEHELQSIDSEVAAMAQSAHQFLFAAIPVENWNDALSPWEAPAVWGKQGFGGNAADTLRFLTEQVIPTLEQQYPLPENVKIILGGYSLAGLFALWASTQANLFYGIAAASPSVWFPGWMEFEQQYPMQEQHVYLSLGDKEERTKNAVMAAVGDNIRTLHSRLIERGADCALEWNSGGHFKDADLRTAKAFRWAMEEHT	3	1,2,8	HLA-A0201	0.025	4.1271	0.2	14.7967	FALSE	Firmicutes	Faecalibacterium	NA	K07017	cytoplasmic	0.0449881610103	0.997632202052	824	0.91601
Q06828	FMOD	FMOD	LLLAGLFSL	YSLAGLFAL	9	SZEY-73A_GL0025231	LAGLF L	77.7777777778	85.7142857143	MQLRNRPCRIYGEAHAKYLLLQMTGEHELQSMESEIAAIAQSAHHFLFAAVPVESWNDALSPWEAPAVWGKQGFGGKAADTLRFLTEQVMPTLKQQYPLPENVKIILGGYSLAGLFALWASTQTALFSGVAAASPSVWFPGWMEFEQQHPMQAQRVYLSLGDKEEHTKNAVMAAVGDNIRALHRELAGCGKDCTLEWNSGGHFKNADLRTAKAFRWAMEESR	3	1,2,8	HLA-A0201	0.025	4.1271	0.2	14.7967	FALSE	Firmicutes	Faecalibacterium	NA	K07017	cytoplasmic	0.0473559589582	0.997632202052	824	0.9237
Q06828	FMOD	FMOD	LLLAGLFSL	YSLAGLFAL	9	SZEY-66A_GL0034200	LAGLF L	77.7777777778	85.7142857143	MQLGNRPCRIYGEAHAKYLLLQMTGEHELQSMESEVTAIAQSAHHFLFAAIPVESWNDALSPWEAPAVWGKQGFGGKAADTLRFLTEQVMPTLKQQYPLPENVKIILGGYSLAGLFALWASTQTDLFYGIAAASPSVWFPDWMEFEQQHPIQAQRVYLSLGNKEEHTKNAVMAAVGDNIRTLHSQLIARGADCTLEWNSGGHFKDADLRTAKAFRWVMEEHT	3	1,2,8	HLA-A0201	0.025	4.1271	0.2	14.7967	FALSE	Firmicutes	Faecalibacterium	NA	K07017	cytoplasmic	0.0426203630624	0.997632202052	824	0.94575
Q06828	FMOD	FMOD	LLLAGLFSL	YSLAGLFAL	9	SZEY-64A_GL0066043	LAGLF L	77.7777777778	85.7142857143	MQIGNRPCRIYGEAHTEYLLLQMTGEHELQSIDSEVAAIAQSAHQFLFAAIPVENWNDALSPWEAPAVWGKQGFGGNAADTLRFLTEQVIPTLEQQFPLPENVKIILGGYSLAGLFALWASTQANLFCGIAAASPSVWFPGWMEFEQRHPMQAQHIYLSLGDKEEHTKNAVMAAVGDNIRTLHSRLAERGADCTLEWNSGGHFKDADLRTAKAFRWAMKEKR	3	1,2,8	HLA-A0201	0.025	4.1271	0.2	14.7967	FALSE	Firmicutes	Faecalibacterium	NA	K07017	cytoplasmic	0.0339384372534	0.997632202052	824	0.91601
Q06828	FMOD	FMOD	LLLAGLFSL	YSLAGLFAL	9	SZEY-27A_GL0049871	LAGLF L	77.7777777778	85.7142857143	MQIGNRPCRIYGEAHAEYLLLQMTGEHELQSMESEVTAIAQSAHHFLFAAIPVENWNDALSPWEAPAVWGKQGFGGNAGDTLRFLTEQVIPTLEQRYPLPKNVKIILGGYSLAGLFALWASTQTGFFYGVAAASPSVWFPGWMEFEQRHPIQAQRIYLSLGDREERTKNTVMAAVGDGIRALHSRLIERGADCALEWNSGGHFKNADLRTAKAFRWAMEENR	3	1,2,8	HLA-A0201	0.025	4.1271	0.2	14.7967	FALSE	Firmicutes	Faecalibacterium	NA	K07017	transmembrane	0.0181531176006	0.997632202052	824	0.93711
Q06828	FMOD	FMOD	LLLAGLFSL	YSLAGLFAL	9	SZEY-07A_GL0098883	LAGLF L	77.7777777778	85.7142857143	MQIGNRPCRIYGEAHAEYLLLQMTGEHELQSMDSEVAAIAQSAHQFLFAAIPVENWNDELSPWEAPAVWGKQGFGGNAADTLRFLTEQVIPTLEQQYPLPENVKIILGGYSLAGLFALWASTQANLFCGIAAASPSVWFPGWMEFEERHPIQAQCIYLSLGDKEERTKNPVMAAVGNNIRTLHNQLTERGADCTLEWNSGGHFKDADMRTAKAFRWMMEEHT	3	1,2,8	HLA-A0201	0.025	4.1271	0.2	14.7967	FALSE	Firmicutes	Faecalibacterium	NA	K07017	cytoplasmic	0.0386740331492	0.997632202052	824	0.91601
Q06828	FMOD	FMOD	LLLAGLFSL	YSLAGLFAL	9	N088A_GL0172942	LAGLF L	77.7777777778	85.7142857143	MQIGNRPCRIYGEAHAEYLLLQMTGEHELQSMDDEVAAIAQSAHQFLFAAIPVENWNDALSPWEAPAVWGKQGFGGKAGDTLRFLTEQVIPTLEQRYPLPKNVKIILGGYSLAGLFALWASTQANLFCGIAAASPSVWFPGWMEFEQRHPMQAQHVYLSLGDKEEHTKNAVMAAVGDNIRTLHSQLIAHGADCTLEWNSGGHFKDADLRMAKAFRWAMEESR	3	1,2,8	HLA-A0201	0.025	4.1271	0.2	14.7967	FALSE	Firmicutes	Faecalibacterium	NA	K07017	cytoplasmic	0.0331491712707	0.997632202052	824	0.91601
Q06828	FMOD	FMOD	LLLAGLFSL	YSLAGLFAL	9	N088A_GL0039500	LAGLF L	77.7777777778	85.7142857143	MQIGNRPCRIYGEAHAKYLLLQMTGEHELQSMESEVAAIAQSAHHFLFAAIPVKSWNNELSPWEAPAVWGKQGFGGKAADTLRFLTEQVIPTLKQQYPLPENVKIILGGYSLAGLFALWASTQTALFSGVAAASPSVWFPGWMEFEQQHPMQAQRVYLSLGDKEEHTKNAVMAAVGDNIRALHSQLTVRGVDCTLEWNSGGHFKNADLRTAKAFRWVMEDIR	3	1,2,8	HLA-A0201	0.025	4.1271	0.2	14.7967	FALSE	Firmicutes	Faecalibacterium	NA	K07017	cytoplasmic	0.0426203630624	0.997632202052	824	0.9237
Q06828	FMOD	FMOD	LLLAGLFSL	YSLAGLFAL	9	N074A_GL0085333	LAGLF L	77.7777777778	85.7142857143	MQIGNKPYRIYGEAHAEYLLLQMTGERELQSMESEVTAIAQSAHHFLFAAIPVESWNDALSPWKSPAVWGKQGFGGKSAETLCFLTEQVIPSLKQQLDLPENVKIILGGYSLAGLFALWASTQTNLFYGVAAASPSVWFPGWMEFEQQHPIQAQHVYLSLGDKEEHTKNAVMAAVGDNIRTLHSQLTARGVDCTLEWNSGGHFKDADLRTAKAFRWMMEEHT	3	1,2,8	HLA-A0201	0.025	4.1271	0.2	14.7967	FALSE	Firmicutes	Faecalibacterium	NA	K07017	cytoplasmic	0.0197316495659	0.997632202052	824	0.91642
Q06828	FMOD	FMOD	LLLAGLFSL	YSLAGLFAL	9	N040A_GL0015673	LAGLF L	77.7777777778	85.7142857143	MQIGNRPCRIYGEAHAEYLLLQMTGEHELQSIDNEVVAIAQSGQNFLFAAIPVESWNDALSPWKSPAVWGKQGFGGKAADTLRFLTEQVMPTLKQQFPLPENVKIILGGYSLAGLFALWASTQTDLFYGIAAASPSVWFPDWMEFEQQHPIQAQRVYLSLGNKEEHTKNAVMAAVGDNIRTLHSQLIARGADCTLEWNSGGHFKDADLRTAKAFRWVMEEHT	3	1,2,8	HLA-A0201	0.025	4.1271	0.2	14.7967	FALSE	Firmicutes	Faecalibacterium	NA	K07017	cytoplasmic	0.0662983425414	0.997632202052	824	0.94575
Q06828	FMOD	FMOD	LLLAGLFSL	YSLAGLFAL	9	N035A_GL0006266	LAGLF L	77.7777777778	85.7142857143	MQIGNRPCRIYGEAHTEYLLLQMTGEHELQSMDDEVAAIAQSTHQFLFAAIPVENWNDALSPWEAPAVWGKQGFGGNAADTLRFLTEQVIPTLEQQFPLPENVKIILGGYSLAGLFALWASTQTNLFCGIAAASPSVWFPGWMEFEQQHPMQAQHVYLSLGDKEERTKNIVMAAVGDNIRTLHSQLTARGVDCTLEWNSGGHFKDADLRTARAFRWAMEEHT	3	1,2,8	HLA-A0201	0.025	4.1271	0.2	14.7967	FALSE	Firmicutes	Faecalibacterium	NA	K07017	cytoplasmic	0.0102604577743	0.997632202052	824	0.91642
Q06828	FMOD	FMOD	LLLAGLFSL	YSLAGLFAL	9	N025A_GL0022992	LAGLF L	77.7777777778	85.7142857143	MQIGNRPCRIYGEAHAEYLLLQMTGEHELQSMESAVTAIAQSAHHFLFAAIPVESWNDALSPWEAPAVWGKQGFGGKAGKTLRFLTEQVIPSLKQQLNLPENVKIILGGYSLAGLFALWASTQTDLFYGVAAASPSVWFPGWMEFGQRHPIQTQHIYLSLGDKEEHTKNAVMAVVGDNIRTLHSQLIARGADCTFEWNSGGHFKDADLRTARAFRWVMEESR	3	1,2,8	HLA-A0201	0.025	4.1271	0.2	14.7967	FALSE	Firmicutes	Faecalibacterium	NA	K07017	cytoplasmic	0.0576164167324	0.997632202052	824	0.94575
Q06828	FMOD	FMOD	LLLAGLFSL	YSLAGLFAL	9	N024A_GL0055843	LAGLF L	77.7777777778	85.7142857143	MQIGNKPCRIYGEAHAEYLLLQMTGEHELQSMDSEVAAIAQSAHHFLFAAIPVESWNDALSPWKSPAVWGKQDFGGNAAETLYFLTEQVIPSLKQQFDLPENVKIILGGYSLAGLFALWASTQTDLFYGVAAASPSVWFPGWMEFEQQCPIQAQRVYLSLGDKEERTKNAVMAAVGDNIRTLHSRLAARGTDCTLEWNSGGHFKDADLRTAKAFQWVMEEHT	3	1,2,8	HLA-A0201	0.025	4.1271	0.2	14.7967	FALSE	Firmicutes	Faecalibacterium	NA	K07017	cytoplasmic	0.0252565114444	0.997632202052	824	0.94575
Q06828	FMOD	FMOD	LLLAGLFSL	YSLAGLFAL	9	BGI-34A_GL0112049	LAGLF L	77.7777777778	85.7142857143	MQIGNRPCRIYGEAHAEYLLLQMTGDHELQSIDHEVAAIAQSGRNFLFAAIPVENWNDALSPWEAPAVWGKQGFGGKAGDTLRFLTEQVVPTLKQQFNLPENVRIILGGYSLAGLFALWASTQTALFSGVAAASPSVWFPGWMEFEQQHPIQAQRIYLSLGDKEERTKNAVMAVVGDNIRALHSRLAERSTDCTLEWNSGGHFKDADLRTAKAFQWVMEEHT	3	1,2,8	HLA-A0201	0.025	4.1271	0.2	14.7967	FALSE	Firmicutes	Faecalibacterium	NA	K07017	cytoplasmic	0.0449881610103	0.997632202052	824	0.9237
Q06828	FMOD	FMOD	LLLAGLFSL	YSLAGLFAL	9	BGI-33A_GL0018817	LAGLF L	77.7777777778	85.7142857143	MQIGSRPCRIYGEAHAEYLLLQMTGGHELQSMDDEVAAIAQSNRKYLFAAIPAESWNDELSPWKAPAVWGKQGFGGNAADTLRFLTEQVIPSLKQQFDLPENVKIILGGYSLAGLFALWASTQTDLFYGVAAASPSVWFPGWMEFEQQHPIQAQRVYLSLGNKEEHTKSTVMAVVGDNIGTLHSQLIARGADCTFEWNSGGHFKDADLRTARAFRWVMEESR	3	1,2,8	HLA-A0201	0.025	4.1271	0.2	14.7967	FALSE	Firmicutes	Faecalibacterium	NA	K07017	cytoplasmic	0.0299921073402	0.997632202052	824	0.94575
Q06828	FMOD	FMOD	LLLAGLFSL	YSLAGLFAL	9	BGI-28A_GL0028627	LAGLF L	77.7777777778	85.7142857143	MQLGNRPCRIYGEAHAEYLLLQMTGEHELQSMDSEVAAIAQSAHHFLFAAIPVESWNDALSPWEAPAVWGKQGFGGKAGKTLRFLTEQVISTLKQQYPLPENVKIILGGYSLAGLFALWASTQTDLFYGIAAASPSVWFPGWMEFEQQHPMQAQRVYLSLGDKEEHTKNAVMAAVGDNIRALHSQLTVRGVDCTLEWNSGGHFKNADLRTAKAFRWAMEESR	3	1,2,8	HLA-A0201	0.025	4.1271	0.2	14.7967	FALSE	Firmicutes	Faecalibacterium	NA	K07017	transmembrane	0.078137332281	0.997632202052	824	0.94575
Q06828	FMOD	FMOD	LLLAGLFSL	YSLAGLFAL	9	NOM010_GL0036993	LAGLF L	77.7777777778	85.7142857143	MQIGNKPCRIYGEAHAEHLLLQMTGEHELQSMDSEVAAIAQSAHHFLFAAIPVESWNDALSPWKSPAVWGKQGFGGNAAETLRFLTEQVIPTLEQQFPLPENVKIILGGYSLAGLFALWASTQTDLFYGIAAASPSVWFPDWMEFEQQHPIQAQRVYLSLGDKEERTKNAVMAAVGDNIRTLHSQLTARGVDCTLEWNSGGHFKDADLRTAKAFRWVMEESR	3	1,2,8	HLA-A0201	0.025	4.1271	0.2	14.7967	FALSE	Firmicutes	Faecalibacterium	NA	K07017	cytoplasmic	0.151539068666	0.997632202052	824	0.94575
Q06828	FMOD	FMOD	LLLAGLFSL	YSLAGLFAL	9	NOM009_GL0046954	LAGLF L	77.7777777778	85.7142857143	MQIGNKPCRIYGEPHAEYLLLQMTGEHELQSMDSEVAAIAQSAHHFLFAAIPVESWNDALSPWKSPAVWGKQGFGGKAADTLRFLTEQVIPSLKQQFDLPENVKIILGGYSLAGLFALWASTQTDLFYGVAAASPSVWFPGWMEFEQRHPIQAQRVYLSLGDKEEHTKNAVMAAVGDNIRTLHSQLTARGVDCTLEWNSGGHFKDADLRTAKAFRWVMEENR	3	1,2,8	HLA-A0201	0.025	4.1271	0.2	14.7967	FALSE	Firmicutes	Faecalibacterium	NA	K07017	transmembrane	0.043409629045	0.997632202052	824	0.94575
Q06828	FMOD	FMOD	LLLAGLFSL	YSLAGLFAL	9	NOM005_GL0081144	LAGLF L	77.7777777778	85.7142857143	MQIGNRPCRIYGEANAEYLLLQMTGEHELQSMDHEVAAIAQSSQNFLFAALPVESWNDALSPWKAPAVWGKESFGGNAAGTLRFLTEQVIPTLEQQFPLPENVKIILGGYSLAGLFALWASTQTDLFYGVAAASPSVWFPGWMEFEQRHPMQAQHIYLSLGDREERTKNTIMAAVGDNIRTLHSRLTERGADCTLEWNSGGHFKDADLRTAKAFRWAMEERT	3	1,2,8	HLA-A0201	0.025	4.1271	0.2	14.7967	FALSE	Firmicutes	Faecalibacterium	NA	K07017	cytoplasmic	0.149171270718	0.997632202052	824	0.94575
Q06828	FMOD	FMOD	LLLAGLFSL	YSLAGLFAL	9	NLM029_GL0034738	LAGLF L	77.7777777778	85.7142857143	MQLRNRPCRIYGEAHAKYLLLQMTGEHELQSMESEVAAIAQSAHHFLFAAIPVKSWNNELSPWEAPAVWGKESFGGNAADTLRFLTEQVIPTLKQQYPLPENVKIILDGYSLAGLFALWASTQTDLFYGVAAASPSVWFPEWMKFEQRHPMQAQRVYLSLGDKEEHTKNAVMAAVGDNIRTLHSRLIERGTDCTLEWNSGGHFKDTDLRTARAFRWVMEDIR	3	1,2,8	HLA-A0201	0.025	4.1271	0.2	14.7967	FALSE	Firmicutes	Faecalibacterium	NA	K07017	cytoplasmic	0.0402525651144	0.997632202052	824	0.94575
Q06828	FMOD	FMOD	LLLAGLFSL	YSLAGLFAL	9	NLF015_GL0010726	LAGLF L	77.7777777778	85.7142857143	MLIRNRPCRIYGEAHAEYLLLQMTGEHELQSIDSEVAAIAQSAHQFLFAAIPVENWNDELSPWEAPAVWGKESFGGKAGDTLRFLTEQVIPTLEQQYPLPENVKIILGGYSLAGLFALWASTQTDLFYGVAAASPSVWFPGWMEFEQRHPMQAQHIYLSLGDKEEHTKNAVMAAVGDNIRTLHSRLAERGADCTLEWNSGGHFKNADLRTAKAFRWAMEEYT	3	1,2,8	HLA-A0201	0.025	4.1271	0.2	14.7967	FALSE	Firmicutes	Faecalibacterium	NA	K07017	transmembrane	0.0181531176006	0.997632202052	824	0.94575
Q06828	FMOD	FMOD	LLLAGLFSL	YSLAGLFAL	9	NLF006_GL0004408	LAGLF L	77.7777777778	85.7142857143	MQIGNRPCRIYGEAHAEYLLLQMTGEHELQSIESEVAAIAQSAHHFLFAAIPVESWNDALSPWEAPAVWGTQGFGGNAMDTLRFLMEQVIPTLKRQFHLPENIKIILGGYSLAGLFALWASTQTDLFYGIAAASPSVWFPGWMEFEQQHPIQAQHIYLSLGDKEERTKNAVMAAVGDNIRTLHSQLTARGVDCTLEWNSGGHFKDADLRIAKAFRWTMEEHT	3	1,2,8	HLA-A0201	0.025	4.1271	0.2	14.7967	FALSE	Firmicutes	Faecalibacterium	NA	K07017	transmembrane	0.0315706393054	0.997632202052	824	0.94575
Q06828	FMOD	FMOD	LLLAGLFSL	YSLAGLFAL	9	NLF001_GL0039743	LAGLF L	77.7777777778	85.7142857143	MQLGNRPCRIYGEAHAEYLLLQMTGEHELQSMESEIAAIAQSAHHFLFAAVPVESWNDALSPWEAPAVWGKQGFGGKAADTLHFLTEQVMPTLKQQFPLPENVKIILGGYSLAGLFALWASTQTDLFYGIAAASPSVWFPDWMEFEQQHPIQAQHIYLSLGDKEEHTKNAVMAAVGDNIRTLHSRLIERGADCTLEWNSGGHFKDADLRTAKAFRWAMEEHT	3	1,2,8	HLA-A0201	0.025	4.1271	0.2	14.7967	FALSE	Firmicutes	Faecalibacterium	NA	K07017	cytoplasmic	0.124704025257	0.997632202052	824	0.94575
Q06828	FMOD	FMOD	LLLAGLFSL	YSLAGLFAL	9	DOM019_GL0091719	LAGLF L	77.7777777778	85.7142857143	MQIGNRPCHIYGEAHAEYLLLQMTGEHELQSMESEVTAIAQSAHHFLFAAIPVESWNDALSPWKSPAVWGKQGFGGKAAETLCFLTEQVVPTLKQQFNLPENVKIILGGYSLAGLFALWASTQTDLFYGVAAASPSVWFPGWMEFEQQHPIQAQRVYLSLGDKEERTKNIVMAAVGDNIRTLHSRLTARGADCTLEWNSGGHFKDADLRTAKAFRWVMEEHT	3	1,2,8	HLA-A0201	0.025	4.1271	0.2	14.7967	FALSE	Firmicutes	Faecalibacterium	NA	K07017	cytoplasmic	0.0165745856354	0.997632202052	824	0.94575
Q06828	FMOD	FMOD	LLLAGLFSL	YSLAGLFAL	9	DOM015_GL0013116	LAGLF L	77.7777777778	85.7142857143	MQIGNRPCRIYGGANAEYLLLQMTGEHELQSMDYEVAAIAQSSRNFLFAALPVESWNDALSPWKAPAVWGKQGFGGKAGDTLRFLTEQVIPTLEQQFPLPENVKIILGGYSLAGLFALWASTQANLFCGIAAASPSVWFPGWMEFEQRHPMQAQHIYLSLGDKEEHTKNTIMAAVGDNIRTLHSRLTERGADCPLEWNSGGHFKDADLRTAKAFQWVIEERT	3	1,2,8	HLA-A0201	0.025	4.1271	0.2	14.7967	FALSE	Firmicutes	Faecalibacterium	NA	K07017	cytoplasmic	0.149960536701	0.997632202052	824	0.91601
Q06828	FMOD	FMOD	LLLAGLFSL	YSLAGLFAL	9	DOF008_GL0055588	LAGLF L	77.7777777778	85.7142857143	MQIGNKPCRIYGEAHAEYLLLQMTGEHELQSMESEVIAIAQSAHHFLFAAVPVESWNDALSPWKSPTVWGKQGFGGNAADTLRFLTERGVPTLKQRFCLPENVKIILGGYSLAGLFALWASTQTDLFYGVAAASPSVWFPGWMEFEQQHPIQAQHIYLSLGDKEEHTKNTVMAAVGDNIRTLHSRLAECGADCTLEWNSGGHFKDADLRTAKAFRWVMEEHT	3	1,2,8	HLA-A0201	0.025	4.1271	0.2	14.7967	FALSE	Firmicutes	Faecalibacterium	NA	K07017	cytoplasmic	0.00631412786109	0.997632202052	824	0.94575
Q06828	FMOD	FMOD	LLLAGLFSL	YSLAGLFAL	9	DLM001_GL0071604	LAGLF L	77.7777777778	85.7142857143	MQIGNKPCCIYGEAHAEYLLLQMTGEHELQSMESEIAAIAQSAHHFLFAAIPVESWNDALSPWKSPAVWGKQGFGGNAGDTLRFLTEQVIPTLKQQFHLPKNVKIILGGYSLAGLFALWASTQTDLFYGVAAASPSVWFPGWMEFEQRHLIQAQRVYLSLGDKEERTKNAVMAVVGDNIRTLHSQLTARGVDCTLEWNSGGHFKNADLRTAKAFRWVMEESR	3	1,2,8	HLA-A0201	0.025	4.1271	0.2	14.7967	FALSE	Firmicutes	Faecalibacterium	NA	K07017	transmembrane	0.0213101815312	0.997632202052	824	0.94575
Q06828	FMOD	FMOD	LLLAGLFSL	YSLAGLFAL	9	V1.UC62-0_GL0066646	LAGLF L	77.7777777778	85.7142857143	MQIGNKPCRIYGEPHAEYLLLQMTGEHELQSMESEITAIAQSAHHFLFAAIPVESWNDALSPWKSPAVWGKQGFGGKAADTLRFLTEQVIPTLKWQLDLPENVKIILGGYSLAGLFALWASTQTDLFYGVAAASPSVWFPGWMEFEQQHPIQAQRVYLSLGDKEERTKNAVMAAVGDNIRALHSRLAECGADCTLEWNSGGHFKNADLRTAKAFRWVMEESR	3	1,2,8	HLA-A0201	0.025	4.1271	0.2	14.7967	FALSE	Firmicutes	Faecalibacterium	NA	K07017	cytoplasmic	0.0410418310971	0.997632202052	824	0.94575
Q06828	FMOD	FMOD	LLLAGLFSL	YSLAGLFAL	9	V1.UC55-4_GL0058880	LAGLF L	77.7777777778	85.7142857143	MQIGNKPCRIYGRANAEYLLLQMTGEHELQSMESEVTAIAQSAHHFLFAAIPVASWNDALSPWEAPAVWGKQGFGGNATDTLRFLTEQVIPTLNQQYPLPENVKIILGGYSLAGLFALWASTQTKLFYGIAAASPSVWFPGWMEFEQQHPIQAQHIYLSLGDKEEHTKNAVMAVVGDNIRTLHSRLTARGADCTFEWNSGGHFKDADLRTAKAFRWVMEESR	3	1,2,8	HLA-A0201	0.025	4.1271	0.2	14.7967	FALSE	Firmicutes	Faecalibacterium	NA	K07017	cytoplasmic	0.0220994475138	0.997632202052	824	0.91255
Q06828	FMOD	FMOD	LLLAGLFSL	YSLAGLFAL	9	V1.UC38-4_GL0092428	LAGLF L	77.7777777778	85.7142857143	MQIGNRPCRIYGEAHAEYLLLQMTGEHELQSMESEVATIAQSAHHFLFAAIPVENWNDALSPWKAPAVWGKQGFGGKAGETLRFLTEWVIPTLKQQCPLPENVKIILGGYSLAGLFALWASTQTDLFYGVAAASPSVWFPGWMEFEQQHPIQAQHVYLSLGDKEEHTKNTVMAAVGDDIRTLHSQLTERGANCTLEWNSGGHFKDADLRTAKAFQWVIEEHT	3	1,2,8	HLA-A0201	0.025	4.1271	0.2	14.7967	FALSE	Firmicutes	Faecalibacterium	NA	K07017	cytoplasmic	0.0268350434096	0.997632202052	824	0.94575
Q06828	FMOD	FMOD	LLLAGLFSL	FLLAGLFVN	9	V1.UC31-0_GL0038011	LLAGLF	66.6666666667	100	DKYGGITVTDKTELIKRYIFLLAGLFVNGLGVSFITKAGLGTSPITSIPYTLSLGFTPTVGMFTLVFNIFLVILQVILLRRNFQLQNLLQLPIIALFSFFIDLTMSLLGFMQPEAYAMKVVSLIVGCLILGFGVFMEMVANVAMLPGEATVRAVSDVFSTDFGKTKIAFDSSMTVIAAILSFIMFRHLDGVREGTIVAAILVGFIARLFKKYIGGIEKILIS	3	1,8,9	HLA-A0201	0.025	4.1271	3.5	735.3416	FALSE	NA	NA	NA	K07149	transmembrane	0.674033149171	0.763220205209	3	0.0327
Q06828	FMOD	FMOD	LLLAGLFSL	YSLAGLFAL	9	V1.UC12-4_GL0072940	LAGLF L	77.7777777778	85.7142857143	MQIRNRPCRIYGEAHAEYLLLQMTGEHELQSMESEVTAIAQSAHHFLFAAVPVESWNDALSPWEAPAVWGKQGFGGKAGDTLRFLTEQVIPTLRQNFNLPENVKIILGGYSLAGLFALWASTQTDLFYGVAAASPSVWFPDWMEFEQQCPIQAQHIYLSLGDKEEHTKNAVMAVVGDSIRTLHSRLIERGADCTLEWNSGGHFKDADLRTAKAFRWAMEERT	3	1,2,8	HLA-A0201	0.025	4.1271	0.2	14.7967	FALSE	Firmicutes	Faecalibacterium	NA	K07017	cytoplasmic	0.0118389897395	0.997632202052	824	0.94575
Q06828	FMOD	FMOD	LLLAGLFSL	YSLAGLFAL	9	V1.FI11_GL0196071	LAGLF L	77.7777777778	85.7142857143	MQIGNRPCRIYGEPHAEYLLLQMTGEHELQSIDNEVVAIAQSGQNFLFAAIPVESWNDALSPWEAPAVWGKQGFGGKAAETLCFLTEQVIPTLKQQYPLPENVKIILGGYSLAGLFALWASTQTDLFYGIAAASPSVWFPEWMKFEQQHPIQAQRVYLSLGNKEEHTKNAVMAAVGDNIRTLHSRLIERGADCTLEWNSGGHFKDADLRTAKAFRWAMEESR	3	1,2,8	HLA-A0201	0.025	4.1271	0.2	14.7967	FALSE	Firmicutes	Faecalibacterium	NA	K07017	cytoplasmic	0.250986582478	0.997632202052	824	0.94575
Q06828	FMOD	FMOD	LLLAGLFSL	YSLAGLFAL	9	V1.FI11_GL0174738	LAGLF L	77.7777777778	85.7142857143	MQIGNKPCRIYGEPHAEYLLLQMTGEHELQSMESEVTAVAQSAHHFLFAAIPVESWNDALSPWEAPAVWGKQGFGGKAAETLCFLTEQVVPTLKQQFPLPENVKIILGGYSLAGLFALWASTQTDLFYGIAAASPSVWFPDWMEFEQQHPIQAQRVYLSLGDKEERTKKAVMAAVGDNIRALHSRLAECGADCTLEWNSGGHFKDADLRTAKAFRWVMEESR	3	1,2,8	HLA-A0201	0.025	4.1271	0.2	14.7967	FALSE	Firmicutes	Faecalibacterium	Faecalibacterium prausnitzii	K07017	cytoplasmic	0.132596685083	0.997632202052	824	0.94575
Q06828	FMOD	FMOD	LLLAGLFSL	YSLAGLFAL	9	V1.FI10_GL0050978	LAGLF L	77.7777777778	85.7142857143	MPIGNRSCRIYGEAHAEYLLLQMTGEHELQSMDDEVAAIAQSNRKYLFAAIPAESWNDALSPWKSPAVWGKQGFGGNAGDTLRFLTEQVVPTLKQQFHLPENVKIILGGYSLAGLFALWASTQTDLFYGVAAASPSVWFPDWMEFEQQRPIQTQHIYLSLGDKEEYTKNAVMAVVGDNIRTLHSQLIACGADCTFEWNSGGHFKDADLRTAKAFRWAMEESR	3	1,2,8	HLA-A0201	0.025	4.1271	0.2	14.7967	FALSE	Firmicutes	Faecalibacterium	NA	K07017	cytoplasmic	0.0473559589582	0.997632202052	824	0.94575
Q06828	FMOD	FMOD	LLLAGLFSL	YSLAGLFAL	9	V1.CD42-0_GL0010802	LAGLF L	77.7777777778	85.7142857143	MQIGNRPCRIYGEAHAEYLLLQMTGEHELQSMESEITAIAQNSHHFLFAAVPVESWNDALSPWEAPAVWGKQGFGGNAAETLRFLTEQVVPTLKQRFALPENVKIILGGYSLAGLFALWASTQTDLFYGIAAASPSVWFPGWMEFEQQYPMQTQRVYLSLGDKEECTKKTVMAVVGNNIRTLHSQLTARGTDCTLQWNSGGHFKDADLRTAKAFRWVMEESR	3	1,2,8	HLA-A0201	0.025	4.1271	0.2	14.7967	FALSE	Firmicutes	Faecalibacterium	NA	K07017	transmembrane	0.0118389897395	0.997632202052	824	0.94575
Q06828	FMOD	FMOD	LLLAGLFSL	YSLAGLFAL	9	V1.CD40-0_GL0036892	LAGLF L	77.7777777778	85.7142857143	MQLGNRPCRIYGEAHTEYLLLQMTGEHELESMESEVAAIAQSAHHFLFAAVPVESWNDALSPWEAPAVWGKQGFGGKAADTLRFLTEQVIPTLKKQFALPGNVRIILGGYSLAGLFALWASTQTNLFYGVAAASPSVWFPGWMEFEQQHPMQAQRVYLSLGDKEEHTKNAVMAAVGDNIRALHSQLTVRGVDCTLEWNSGGHFKNADLRTAKAFRWAMEESR	3	1,2,8	HLA-A0201	0.025	4.1271	0.2	14.7967	FALSE	Firmicutes	Faecalibacterium	NA	K07017	transmembrane	0.0394632991318	0.997632202052	824	0.91642
Q06828	FMOD	FMOD	LLLAGLFSL	YSLAGLFAL	9	V1.CD18-0_GL0020063	LAGLF L	77.7777777778	85.7142857143	MQLRNRPCRIYGEAHTEYLLLQMTGEHELESMESEVAAIAQSAHHFLFAAIPVKSWNNELSPWEAPAVWGKESFGGNAADTLRFLTEQVIPTLKKQFALPGNVRIILGGYSLAGLFALWASTQTALFSGVAAASPSVWFPGWMEFEQQHPMQAQRVYLSLGDKEEHTKNAVMAVVGDNIRALHRELAGCGKDCTLEWNIGGHFKDTDLRTAKAFRWAMEESR	3	1,2,8	HLA-A0201	0.025	4.1271	0.2	14.7967	FALSE	Firmicutes	Faecalibacterium	NA	K07017	transmembrane	0.0252565114444	0.997632202052	824	0.9237
Q06828	FMOD	FMOD	LLLAGLFSL	YSLAGLFAL	9	V1.CD1-0-PT_GL0046355	LAGLF L	77.7777777778	85.7142857143	MQIRNRPCRIYGEAHAEYLLLQMTGEHELQSMDDEVAAIAQSNRKYLFAAIPVESWNDALSPWEAPAVWGKQGFGGNAMDTLRFLMEQVIPTLKRQFHLQENVKIILGGYSLAGLFALWASTQTNLFYGVAAASPSVWFPGWMEFEQRHPMQAQHIYLSLGNKEEHTKNAVMAAVGDNIRTLHSRLAERSTDCTLEWNSGGHFKNADLRTAKAFQRVMEEHT	3	1,2,8	HLA-A0201	0.025	4.1271	0.2	14.7967	FALSE	Firmicutes	Faecalibacterium	NA	K07017	transmembrane	0.0292028413575	0.997632202052	824	0.91642
Q06828	FMOD	FMOD	LLLAGLFSL	YSLAGLFAL	9	O2.UC6-1_GL0054548	LAGLF L	77.7777777778	85.7142857143	MQIGSRPCRIYGEPHAKYLLLQMTGEHELQSMESEIAAIAQSAHHFLFAAMPVESWNDALSPWEAPAVWGKQGFGGKAGKTLRFLTEQVIPSLKQQFDLPKNIKIILGGYSLAGLFALWASTQTDLFYGVAAASPSVWFPDWMEFEQQRPVQTQHIYLSLGDKEEHTKNAVMAVVGDNIRTLRSRLAERGADCTLEWNSGGHFKDADLRTAKAFQWAMEEHA	3	1,2,8	HLA-A0201	0.025	4.1271	0.2	14.7967	FALSE	Firmicutes	Faecalibacterium	NA	K07017	cytoplasmic	0.0276243093923	0.997632202052	824	0.94575
Q06828	FMOD	FMOD	LLLAGLFSL	YSLAGLFAL	9	O2.UC48-1_GL0252633	LAGLF L	77.7777777778	85.7142857143	MQIGNRPCRIYGEPHAEYLLLQMTGEHELQSMESEATAIAQSAHHFLFAAMPVESWNDALSPWEASAVWGKQGFGGKAADTLRFLTEQVIPSLKQQFDLPENVKIILGGYSLAGLFALWASTQTNLFYGIAAASPSVWFPDWMEFEQQHPIQTQHIYLSLGNKEERTKNTVMAAVGDHIRTLHSRLAERGADRTLEWNSGGHFKDADLRTARAFQWAMEERT	3	1,2,8	HLA-A0201	0.025	4.1271	0.2	14.7967	FALSE	Firmicutes	Faecalibacterium	NA	K07017	cytoplasmic	0.0386740331492	0.997632202052	824	0.91642
Q06828	FMOD	FMOD	LLLAGLFSL	YSLAGLFAL	9	O2.UC36-0_GL0106954	LAGLF L	77.7777777778	85.7142857143	MQIGNTPCRIYGEANAEYLLLQMTGEHELQSMDYEVAAIAQSSQNFLFAAIPVESWNDALSPWKVPAVWGKQGFGGKAGETLRFLTEQVIPTLKQQYPLPENVKIILGGYSLAGLFALWASTQTDLFYGIAAASPSVWFPGWMEFEQQRPIQTQHIYLSLGDKEECTKNTVMAVVGNNIRTLHSQLTARGTDCTLQWNSGGHFKDADLRTAKAFRWTMEEHT	3	1,2,8	HLA-A0201	0.025	4.1271	0.2	14.7967	FALSE	Firmicutes	Faecalibacterium	NA	K07017	cytoplasmic	0.0331491712707	0.997632202052	824	0.94575
Q06828	FMOD	FMOD	LLLAGLFSL	ALLAGLFVA	9	O2.UC36-0_GL0087015	LLAGLF	66.6666666667	100	MTLLELLELLRKKWYLVLVFPLVFAGATAAYCWGFMTNNYTANVSLYVLTQTTNATDGSGRVTSSDTSASQQLANDLAKIAKTSTVMSSTASALGMSNLEGFDVGVTSDTTSRVITLTVTGKSPEGAASVANELADRTSKAAIDAMKLDAVNIIDRASVPDKPSGPNRVMYTAVALLAGLFVAIAIIVLQDMLDTTVKSGDDAEELLGIPVLGRMPKPKKAR	3	1,8,9	HLA-A0201	0.025	4.1271	0.15	11.4267	FALSE	NA	NA	NA	K19420	transmembrane	0.133385951066	0.306235201263	5	0.05064
Q06828	FMOD	FMOD	LLLAGLFSL	YSLAGLFAL	9	O2.UC15-1_GL0084996	LAGLF L	77.7777777778	85.7142857143	MQIGNKPCRIYGEPHAKYLLLQMTGEHELQSMESEVTAIAQSAHHFLFAAIPVESWNDALSPWKSPAVWGKQGFSGNAADTLRFLTEQVIPTLEQQFPLPENVKIILGGYSLAGLFALWASTQTDLFYGVAAASPSVWFPGWMEFEQQHPIQAQRVYLSLGDKEEHTKNAVMAVVGDNIRTLHSRLAERGTDCTLEWNSGGHFKDADLRTAKAFRWVMEESR	3	1,2,8	HLA-A0201	0.025	4.1271	0.2	14.7967	FALSE	Firmicutes	Faecalibacterium	NA	K07017	cytoplasmic	0.0718232044199	0.997632202052	824	0.94575
Q06828	FMOD	FMOD	LLLAGLFSL	YSLAGLFAL	9	MH0452_GL0072673	LAGLF L	77.7777777778	85.7142857143	MLIGNRPCRIYGEAHAEYLLLQMTGEHELQSIDHEVTVTAQSSWNFLFAAVPVESWNDALSPWEAPAVWGKQGFGGNAADTLCLLTEQVIPSLKQQFDFPENVKIILGGYSLAGLFALWASTQTDLFYGIAAASPSVWFPGWMEFEQQHPIQAQRVYLSLGDKEEHTKNAVMAAVGDNIRTLHSQLTARGVDCTLEWNSGGHFKDADLRTAKAFRWVMEEHT	3	1,2,8	HLA-A0201	0.025	4.1271	0.2	14.7967	FALSE	Firmicutes	Faecalibacterium	NA	K07017	cytoplasmic	0.0299921073402	0.997632202052	824	0.94575
Q06828	FMOD	FMOD	LLLAGLFSL	YSLAGLFAL	9	MH0422_GL0186901	LAGLF L	77.7777777778	85.7142857143	MQIENRPCRIYGEAHAEYLLLQMTGEHELQSIDHEVTVTAQSGQNFLFAAIPVESWNDALSPWEAPAVWGKQGFGGNAANTLRFLTEQVIPTLKQQFRLPEDIKIILGGYSLAGLFALWTSTQTDLFYGIAAASPSVWFPGWMEFEQQHPMQAQHIYLSLGDKEERTKNAVMAVVGDNVRTLHSRLIERGADCTLEWNSGGHFKDADLRTAKAFRRVMEESR	3	1,2,8	HLA-A0201	0.025	4.1271	0.2	14.7967	FALSE	Firmicutes	Faecalibacterium	NA	K07017	transmembrane	0.0118389897395	0.997632202052	824	0.94188
Q06828	FMOD	FMOD	LLLAGLFSL	YSLAGLFAL	9	MH0417_GL0098634	LAGLF L	77.7777777778	85.7142857143	MQIGNRPCRIYGEPHAEYLLLQMTGEHELQSMESEATAIAQSAHHFLFAAIPVESWNDALSPWEAPAVWGKQGFGGKAGKTLRFLTDQVIPTLKQQFYLPENIKIILGGYSLAGLFALWASTQTDLFYGVAAASPSVWFPGWMEFEQQRPIQTQRVYLSLGDKEERTKNIVMAAVGDNIRTLHSRLAERGTDCTLEWNSGGHFKDADLRTAKAFRWTMEEHT	3	1,2,8	HLA-A0201	0.025	4.1271	0.2	14.7967	FALSE	Firmicutes	Faecalibacterium	NA	K07017	transmembrane	0.0292028413575	0.997632202052	824	0.94575
Q06828	FMOD	FMOD	LLLAGLFSL	YSLAGLFAL	9	MH0409_GL0074763	LAGLF L	77.7777777778	85.7142857143	MQIGNRPCRIYGEAHAEYLLLQMTGEHELQSMDHEVTVIAQSSWNFLFAAIPVESWNDALSPWEAPAVWGKQGFGGKAADTLSFLTEQVIPTLKQRFHLPENVKIILGGYSLAGLFALWASTQTDLFYGVAAASPSVWFPGWMEFEQQRPIQTQHIYLSLGDKEEHTKNAVMAVVGDNIRTLHSQLIARGSDGTFEWNGGGHFKDADLRTARAFRWVMEESR	3	1,2,8	HLA-A0201	0.025	4.1271	0.2	14.7967	FALSE	Firmicutes	Faecalibacterium	NA	K07017	transmembrane	0.0236779794791	0.997632202052	824	0.94575
Q06828	FMOD	FMOD	LLLAGLFSL	YSLAGLFAL	9	MH0398_GL0091365	LAGLF L	77.7777777778	85.7142857143	MQIGSRPCRIYGELHAEYLLLQMTGEHELQSMESEIATIAQSAHHFLFAAIPVESWNDALSPWEAPAVWGKQGFGGKAGDTLRFLTEQVIPTLKQQYPLPKNVKIILGGYSLAGLFALWASTQTNLFYGIAAASPSVWFPDWMEFEQQHPIQAQHIYLSLGDKEEHTKNAVMAAVGDNIRTLHSRLIERGADCTLEWNSGGHFKDADLRTARAFRWTMEEHT	3	1,2,8	HLA-A0201	0.025	4.1271	0.2	14.7967	FALSE	Firmicutes	Faecalibacterium	NA	K07017	cytoplasmic	0.0315706393054	0.997632202052	824	0.91642
Q06828	FMOD	FMOD	LLLAGLFSL	YSLAGLFAL	9	MH0374_GL0011813	LAGLF L	77.7777777778	85.7142857143	MQIGNTPCRIYGEANAEYLLLQMTGEHELQSMDYEVAAIAQSSQNFLFAAIPVESWNDALSPWKAPAVWGKQGFGGKAGDTLRFLTEQVIPTLEQQFPLPENVKIILGGYSLAGLFALWASTQTNLFYGVAAASPSVWFPGWMEFEQQHPIQAQHIYLSLGDKEERTKNTIMAAVGDNIRTLHSRLTERGADCTLEWNSGGHFKDADLRTAKAFQWVIEEHT	3	1,2,8	HLA-A0201	0.025	4.1271	0.2	14.7967	FALSE	Firmicutes	Faecalibacterium	Faecalibacterium prausnitzii	K07017	cytoplasmic	0.278610891871	0.997632202052	824	0.91642
Q06828	FMOD	FMOD	LLLAGLFSL	YSLAGLFAL	9	MH0368_GL0099147	LAGLF L	77.7777777778	85.7142857143	MQIGNKTCRIYGEPHAEYLLLQMTGEHELQSMDHEVTVIAQSSWNFLFAAIPVESWNDALSPWKSPAVWGKQGFGGNAGDTLRFLTEQVVPTLKQQFHLPENVKIILGGYSLAGLFALWASTQTDLFYGVAAASPSVWFPDWMEFEQQRPIQTQHIYLSLGDKEEHTKNAVMAAVGDNIRTLHSRLAKRGTDCTLEWNSGGHFKDADLRTAKAFRWTMEEHT	3	1,2,8	HLA-A0201	0.025	4.1271	0.2	14.7967	FALSE	Firmicutes	Faecalibacterium	NA	K07017	cytoplasmic	0.0418310970797	0.997632202052	824	0.94575
Q06828	FMOD	FMOD	LLLAGLFSL	YSLAGLFAL	9	MH0362_GL0023278	LAGLF L	77.7777777778	85.7142857143	MQIGNRPCRIYGEAHAEYLLLQMTGEHELQSMDSEVAAIAQSAHHFLFAAIPVESWNDALSPWKSPAVWGKQGFGGKATETLCFLTEQVIPTLKQQYPLPENVKIILGGYSLAGLFALRASTQTDLFYGIAAASPSVWFPGWMEFEQRHPIQAQRVYLSLGDKEEHTKNAVMAAVGDNIRTLHSRLAERGADCTLEWNSGGHFKDADLRTAKAFRWAMEERR	3	1,2,8	HLA-A0201	0.025	4.1271	0.2	14.7967	FALSE	Firmicutes	Faecalibacterium	NA	K07017	cytoplasmic	0.0363062352013	0.997632202052	824	0.96726
Q06828	FMOD	FMOD	LLLAGLFSL	YSLAGLFAL	9	MH0358_GL0095648	LAGLF L	77.7777777778	85.7142857143	MQIGNRPCRIYGEAHAEYLLLQMTGEHELQSMESEVTAIAQSAHHFLFAAVPVESWNDALSPWEAPAVWGKQGFGGNAADTLRFLTEQVVPTLKQQFRLPEDIKIILGGYSLAGLFALWASTQTKLFYGVAAASPSVWFPGWMEFEQQRPIQTQRIYLSLGDKEENTKNAVMAVVGDNIRTLHSQLIARGANCTFEWNSGGHFKDADLRMAKAFRWVMEESR	3	1,2,8	HLA-A0201	0.025	4.1271	0.2	14.7967	FALSE	Firmicutes	Faecalibacterium	NA	K07017	transmembrane	0.0149960536701	0.997632202052	824	0.91255
Q06828	FMOD	FMOD	LLLAGLFSL	YSLAGLFAL	9	MH0343_GL0146705	LAGLF L	77.7777777778	85.7142857143	MQIGNTPCRIYGGANAEYLLLQMTGEHELQSMDYEVAAIAQSSQNFLFAAIPVESWNDALSPWKAPAVWGKQGFGGKAGDTLHFLTEQVIPTLEQQFPLPENVKIILGGYSLAGLFALWASTQTDLFYGVAAASPSVWFPGWMEFEQQYPIQAQHVYLSLGDKEERTKNAVMTTVGDNIRTLHSRLTERGADCALEWNSGGHFKDADLRTAKAFRWVMEERT	3	1,2,8	HLA-A0201	0.025	4.1271	0.2	14.7967	FALSE	Firmicutes	Faecalibacterium	Faecalibacterium prausnitzii	K07017	cytoplasmic	0.0662983425414	0.997632202052	824	0.94575
Q06828	FMOD	FMOD	LLLAGLFSL	YSLAGLFAL	9	MH0318_GL0146410	LAGLF L	77.7777777778	85.7142857143	MQIGNRPCRIYGEANAEYLLLQMTGEHELQSMDYEVAAIAQSSQNFLFAAIPVESWNDALSPWKAPAVWGKQGFGGKAGDTLRFLTEQVIPTLEQQFPLPENVKIILGGYSLAGLFALWASTQTDLFYGVAAASPSAWFPGWMEFEQQHPMQTQHIYLSLGDKEEHTKNTIMAAVGDNIRTLHSRLTERGADYTLEWNSGGHFKDADLRTAKAFRWVMEEHT	3	1,2,8	HLA-A0201	0.025	4.1271	0.2	14.7967	FALSE	Firmicutes	Faecalibacterium	Faecalibacterium prausnitzii	K07017	cytoplasmic	0.12865035517	0.997632202052	824	0.94575
Q06828	FMOD	FMOD	LLLAGLFSL	YSLAGLFAL	9	MH0292_GL0135047	LAGLF L	77.7777777778	85.7142857143	MQIGNKPCRIYGRANAEYLLLQMTGEHELQSMESEVTAIAQSAHHFLFTAVPVESWNDALSPWEAPAVWGKQGFSGNAAETLRFLTEQVIPTLKQQYPLPENVKIILGGYSLAGLFALWASTQTDLFYGVAAASPSVWFPGWMEFEQQHPIQAQHVYLSLGDKEERTKNTVMAAVGDNIRTLHSQLTARGADCTLEWNSGGHFKDADLRTAKAFRWVMEEHT	3	1,2,8	HLA-A0201	0.025	4.1271	0.2	14.7967	FALSE	Firmicutes	Faecalibacterium	NA	K07017	cytoplasmic	0.0370955011839	0.997632202052	824	0.94575
Q06828	FMOD	FMOD	LLLAGLFSL	YSLAGLFAL	9	MH0287_GL0043341	LAGLF L	77.7777777778	85.7142857143	MQIENKPCRIYGEAYAEYLLLQMTGEHELQSMESEVTAIAQSAHHFLFAAIPVESWNDALSPWKSPAVWGKQGFGGKAAETLCFLTEQVVPTLKQQFHLPENVKIILGGYSLAGLFALWASTQTDLFYGIAAASPSVWFPGWMEFEQQHPIQAQRVYLSLGDKEEHTKNAVMAAVGDNIRTLHSRLAERGADCILKWNSGGHFKDADLRTARAFQWVMEESR	3	1,2,8	HLA-A0201	0.025	4.1271	0.2	14.7967	FALSE	Firmicutes	Faecalibacterium	NA	K07017	transmembrane	0.0410418310971	0.997632202052	824	0.94575
Q06828	FMOD	FMOD	LLLAGLFSL	YSLAGLFAL	9	MH0264_GL0104977	LAGLF L	77.7777777778	85.7142857143	MQIGNKPCRIYGEPHAEYLLLQMTGEHELQSMDHEVTVIAQSSWNFLFAAIPVESWNDELSPWEAPAVWGKESFGGDAADTLHFLTEQVISTLKKQFALPENIRIILGGYSLAGLFALWASTQTDLFYGIAAASPSVWFPGWMEFEQQHPIQAQHIYLSLGDKEERTKNTVMAVVGDNIRTLHSRLIERGADCTLEWNSGGHFKDADMRTAKAFRWVMEEQA	3	1,2,8	HLA-A0201	0.025	4.1271	0.2	14.7967	FALSE	Firmicutes	Faecalibacterium	NA	K07017	transmembrane	0.0126282557222	0.997632202052	824	0.94575
Q06828	FMOD	FMOD	LLLAGLFSL	ALLAGLFAI	9	MH0260_GL0122059	LLAGLF	66.6666666667	100	MNKKMKATVIVLVVALLAGLFAIPPKVQADEDLITINQKVTYRMTEARKMLELMNDARREANHENLDGISNRCDLTLDRSLEDTAKIRAAEITISFSHTRLDGSRCFTAFTPQGNCAENIAMGNATAEKTHMQFYNERENYMTQNGKVTGHYTNMIDPRLSTVGIACAQSDSGRWRYYWVVDFGSKSSGGELEPETGQVETVALKASKSYLASQNIDVTKYNT	3	1,8,9	HLA-A0201	0.025	4.1271	0.015	3.3002	TRUE	NA	NA	NA	NA	secreted	0.00315706393054	0.00315706393054	1	0.45376
Q06828	FMOD	FMOD	LLLAGLFSL	YSLAGLFAL	9	MH0260_GL0093524	LAGLF L	77.7777777778	85.7142857143	MQIRNKPCRIYGKAHAEYLLLQMTGEHELQSMDSEVAAIAQSAHHFLFAAVPVANWNDALSPWEAPAVRGKQGFGGKAADTLRFLTEQVIPTLKWQLDLPENVKIILGGYSLAGLFALWASTQTDLFYGVAAASPSVWFPGWMEFEQQCPIQAQRVYLSLGDKEEHTKNTVMAAVGDNIRALHSRLAECGADCTLEWNSGGHFKDADLRTAKAFRWVMEESR	3	1,2,8	HLA-A0201	0.025	4.1271	0.2	14.7967	FALSE	Firmicutes	Faecalibacterium	NA	K07017	cytoplasmic	0.0228887134964	0.997632202052	824	0.94575
Q06828	FMOD	FMOD	LLLAGLFSL	YSLAGLFAL	9	MH0243_GL0002223	LAGLF L	77.7777777778	85.7142857143	MQIENRLCHIYGEPHAEYLLLQMTGEHELQSMESEIAAIAQSAHHFLFAAIPVESWNDALSPWEAPAVWGKQGFGGKAGETLRFLTEQVIPTLRQKFNFPENVKIILGGYSLAGLFALWASTQTNLFYGIAAASPSVWFPDWMEFEQQHPIQAQRVYLSLGDKEEHTKNAVMATVGDDIRTLHSRLAERGADCTLEWNSGGHFKDADLRTAKAFQWVMEESR	3	1,2,8	HLA-A0201	0.025	4.1271	0.2	14.7967	FALSE	Firmicutes	Faecalibacterium	NA	K07017	cytoplasmic	0.0181531176006	0.997632202052	824	0.91642
Q06828	FMOD	FMOD	LLLAGLFSL	YSLAGLFAL	9	MH0211_GL0133980	LAGLF L	77.7777777778	85.7142857143	MQIGNRPCRIYGEPHAEYLLLQMTGEHELQSMESEIAAIAQSAHHFLFAAVPVESWNDALSPWEAPAVWGKQGFGGKAGKTLRFLTEQVIPTLKQQFDLPENVKIILGGYSLAGLFALWASTQPDLFYGIAAASPSVWFPDWMKFEQQHPIQAQHIYLSLGDKEEHTKNAVMAAVGDNIRTLHSRLIERGADCTLEWNSGGHFKDADLRTARAFQWAMEESR	3	1,2,8	HLA-A0201	0.025	4.1271	0.2	14.7967	FALSE	Firmicutes	Faecalibacterium	NA	K07017	cytoplasmic	0.0923441199684	0.997632202052	824	0.96056
Q06828	FMOD	FMOD	LLLAGLFSL	ALLAGLFVA	9	MH0193_GL0140471	LLAGLF	66.6666666667	100	MTLLELLELLRKKWYLVVILPLLFAGAAAYCWGFMTNNYTASVSLYVLTQSSSASNGQAQVTSSDTQASQQLANDLAKIAETSTVVDSTAKALGMQDLKDFTVNVSSDTTSRVITLTVTGKNPDAAARVANELADRTSEAAVEAMKLEAVNVIDRATAPDKPSGPNRTMYTLVALLAGLFVAIAIIVLLDMLDNTVKSGEDAEELLGLPVLSRMPEVNGKGK	3	1,8,9	HLA-A0201	0.025	4.1271	0.15	11.4267	FALSE	NA	NA	NA	K19420	transmembrane	0.0142067876875	0.306235201263	5	0.04492
Q06828	FMOD	FMOD	LLLAGLFSL	YSLAGLFAL	9	MH0148_GL0062069	LAGLF L	77.7777777778	85.7142857143	MQIGNKPCRIYGEAHAEHLLLQMTGEHELQSMESEVTAIAQSAHHFLFAAIPVESWNDALSPWEAPAVWGKQGFGGNAAETLCFLTEQVIPTLKQQFHLPENVKIILGGYSLAGLFALWASTQTDLFYGVAAASPSVWFPGWMEFEQQHPIQAQRVYLSLGDKEERTKNAVMAAVGDNIRTLHSQLTARGVDCTLEWNSGGHFKDADLRTAKAFRWVMEESR	3	1,2,8	HLA-A0201	0.025	4.1271	0.2	14.7967	FALSE	Firmicutes	Faecalibacterium	NA	K07017	cytoplasmic	0.0631412786109	0.997632202052	824	0.94575
Q06828	FMOD	FMOD	LLLAGLFSL	YSLAGLFAL	9	MH0133_GL0032655	LAGLF L	77.7777777778	85.7142857143	MQIGNRPCRIYGEPHAEYLLLQMTGEHELQSMESEVTAIAQSAHHFLFAAIPVESWNDALSPWKSPAVWGKQGFGGNAAETLCFLTEQVVPTLKQQYPLPENVKIILGGYSLAGLFALWASTQADLFYGVAAASPSVWFPDWMEFEQQHPIQAQRVYLSLGDKEERTKNAVMAAVGDNIRTLHSQLTARGVDCTLEWNSGGHFKDADLRTAKAFRWVMEEHT	3	1,2,8	HLA-A0201	0.025	4.1271	0.2	14.7967	FALSE	Firmicutes	Faecalibacterium	NA	K07017	cytoplasmic	0.095501183899	0.997632202052	824	0.9446
Q06828	FMOD	FMOD	LLLAGLFSL	YSLAGLFAL	9	MH0122_GL0046593	LAGLF L	77.7777777778	85.7142857143	MQIGSRPCRIYGEAHAEYLLLQMTGEHELQSMESEIAAIAQSAHHFLFAAVPVESWNDVLSPWEAPAVWGKQGFGGKAGKTLRFLTEQIIPSLKQQFHLPENVKIILGGYSLAGLFALWASTQTNLFYGVAAASPSVWFPGWMEFEQQHPMQAQHVYLSLGSKEERTKNTVMAAVGDSIRALHSRLAERGADCTLEWNSGGHFKDADLRTAKAFRWTMEEHT	3	1,2,8	HLA-A0201	0.025	4.1271	0.2	14.7967	FALSE	Firmicutes	Faecalibacterium	NA	K07017	transmembrane	0.0836621941594	0.997632202052	824	0.91642
Q06828	FMOD	FMOD	LLLAGLFSL	YSLAGLFAL	9	MH0098_GL0136425	LAGLF L	77.7777777778	85.7142857143	MQIENKPCRIYGEPHAEYLLLQMTGEHELQSMESEVTAIAQSAHRFLFAAIPVESWNDALSPWEAPAVWGKQGFGGKAADTLSFLTEQVIPTLKQQYPLPKNVKIILGGYSLAGLFALWASTQTDLFYGVAAASPSVWFPGWKEFEQQHPIQAQRVYLSLGDKEEHTKNAVMAAVGDNIRALHSRLAERGADCTLEWNSGGHFKDADLRTARAFRWTMEEHT	3	1,2,8	HLA-A0201	0.025	4.1271	0.2	14.7967	FALSE	Firmicutes	Faecalibacterium	NA	K07017	cytoplasmic	0.0276243093923	0.997632202052	824	0.94575
Q06828	FMOD	FMOD	LLLAGLFSL	YSLAGLFAL	9	MH0085_GL0013682	LAGLF L	77.7777777778	85.7142857143	MQIGNRPCRIYGEVNAEYLLLQMTGEHELQSMDYEVAAIAQSSQNFLFAAIPVESWNDALSPWKAPAVWGKQGFSGKAGETLCLLTEQIIPTLEQQFPLPENVKTILGGYSLAGLFALWASTQTDLFYGVAAASPSVWFPGWMEFEQRHPIQAQHIYLSLGDKEEHTKNTIMAAVGDNIRTLHSRLIERGADCTLEWNSGGHFRDADLRTAKAFQWAMEEHT	3	1,2,8	HLA-A0201	0.025	4.1271	0.2	14.7967	FALSE	Firmicutes	Faecalibacterium	NA	K07017	cytoplasmic	0.116022099448	0.997632202052	824	0.94575
Q06828	FMOD	FMOD	LLLAGLFSL	YSLAGLFAL	9	T2D-8A_GL0041812	LAGLF L	77.7777777778	85.7142857143	MLEFSCDDKKITLFEGEPHSPLIYINAYSDCAHTLYALLKAQSTKSFSLAVINNLQWNAELSPWPHPALYKGESAFLGHADNYLDFLTHKLIPKSESFLQKPPSERYLAGYSLAGLFALYTLFKSPLFTKVASISGSLWYAGFIDYAKSHAVVNTKKSVYLSLGDREKDCKQRLLREVEACTLAFAQLLEEKHIHAIFEKNAGTHFQDQLERTVKALVWLLEN	3	1,2,8	HLA-A0201	0.025	4.1271	0.2	14.7967	FALSE	NA	NA	NA	K07017	cytoplasmic	0.00473559589582	0.997632202052	824	0.89542
Q06828	FMOD	FMOD	LLLAGLFSL	YSLAGLFAL	9	T2D-108A_GL0092760	LAGLF L	77.7777777778	85.7142857143	MKLHTLHTSEKGPVILWGMYEFRQRELLNTYETIEHLIGDCDYTLLAFEVMDWNREFSPWKSKEVDASFEGEASHTLAVLRNEYLPQIREQYGQERSIYLLGYSLAGLFALWAMCETDAFAGAGSCSGSLWYPQFVPYLTEHLNEISGKRIYISLGGKEANTKDQLMSTIADRTRETVEVLKKCCEVKYELNPGGHFADPGKRLAKAVRFLTEEGINEIDNLR	3	1,2,8	HLA-A0201	0.025	4.1271	0.2	14.7967	FALSE	NA	NA	NA	K07017	cytoplasmic	0.034727703236	0.997632202052	824	0.82695
Q06828	FMOD	FMOD	LLLAGLFSL	YSLAGLFAL	9	SZEY-08A_GL0058498	LAGLF L	77.7777777778	85.7142857143	MQIGSRPCRIYGEAHAEYLLLQMTDEHELQNMDSEVAAIAQGAAHSFLFAAVPVKSWNDELSPWEAPAVWGKESFGGNAADTLRFLTEQAIPTLKQQFALPENVRIILGGYSLAGLFALWASTQTALFSGVAAASPSVWFPGWMEFEQQHPIQAQRIYLSLGDREECTKNTIMAAVGDNIRALHHELVVCGKTCTLEWNRGGHFKDADLRTAKAFFWAMEDMR	3	1,2,8	HLA-A0201	0.025	4.1271	0.2	14.7967	FALSE	Firmicutes	NA	NA	K07017	cytoplasmic	0.0134175217048	0.997632202052	824	0.9237
Q06828	FMOD	FMOD	LLLAGLFSL	YSLAGLFAL	9	N046A_GL0038139	LAGLF L	77.7777777778	85.7142857143	MDSGQNEQMDGRNMKTYEYGDPDAEIVLIQPMDDHDLSVIDSEISHIREMTTADFRLLAVKDSQWNDDLSPWTAPAVFGNEGFGDGAAATLEEIKKLTGDPQKAYIIGGYSLAGLFALWSVYQTDRFSAVAAASPSVWFPEFLDYMKARKIQAGTVYLSLGDREEKTRNPVMASVGRCIREGYDHLKDTGITCTLEWNPGNHFKDPDLRMAKAFASTMEHLTR	3	1,2,8	HLA-A0201	0.025	4.1271	0.2	14.7967	FALSE	NA	NA	NA	K07017	cytoplasmic	0.00473559589582	0.997632202052	824	0.84718
Q06828	FMOD	FMOD	LLLAGLFSL	YSLAGLFAL	9	MH0370_GL0022362	LAGLF L	77.7777777778	85.7142857143	LEKRKFSVSGKEVTLYSAMQADRPLIVLNTYTGDGESVMREVRKISAGDVNVLVIGNLDWNHDMTPWYCPPLSADDTAATGGADEYLELLLSEILPKARTLICGNPTRTCIAGYSLAGLFALYAMYRCDAFERAASISGSLWFPDFLEFAAGHDMLRKPDRIYLSLGDKEKKTRHPLLKTVQDNTEALAEHYRQLGIEVTFELNPGNHFQDAALRSAKGMTAI	3	1,2,8	HLA-A0201	0.025	4.1271	0.2	14.7967	FALSE	NA	NA	NA	K07017	cytoplasmic	0.0418310970797	0.997632202052	824	0.76102
Q06828	FMOD	FMOD	LLLAGLFSL	YSLAGLFAL	9	MH0239_GL0149260	LAGLF L	77.7777777778	85.7142857143	MPTFTIDGKRISVFPGVKVGGPAIYLHTFSDEGQKVFAATQASDCPPFTLVAISDLDWNHDMVPWNSPPAFKNAEPTGGADDYLRLLTEEIIPAAEKEIDEVPCWRGIAGYSLAGLFALYAIYQKDLFSRVGSMSGSLWFPRMKDYIFSYEPKRWPDCMYFSLGDKESKTRNPVLRSVRQNTEEIQTFYQGKGIDTVFQINSGNHYDHAVERTVAGLCWLLSR	3	1,2,8	HLA-A0201	0.025	4.1271	0.2	14.7967	FALSE	Firmicutes	NA	NA	K07017	cytoplasmic	0.0410418310971	0.997632202052	824	0.6384
Q06828	FMOD	FMOD	LLLAGLFSL	YSLAGLFAL	9	MH0189_GL0029149	LAGLF L	77.7777777778	85.7142857143	MEKVRIWCGGEDALPTVYMHSVAGDGHCVWEACRRIGCPDFNLVSIYDFDFDGDLTPWPAQGVRKRQPPFKGNAKSHLAEMLDRIMPEAEDLLPAKPLYNALAGYSLAGLFALWSVWQTDRFTRLACGSASFWYPGFLEYAVSHPMVRQPDFVSLSLGDNESDTRHPVMSQVGECTDKVLELLTERNIPYCFEINPGNHFTEPDLRLAKAISRMLAGQNSIKD	3	1,2,8	HLA-A0201	0.025	4.1271	0.2	14.7967	FALSE	NA	NA	NA	K07017	cytoplasmic	0.00552486187845	0.997632202052	824	0.83283
Q06828	FMOD	FMOD	LLLAGLFSL	SLLAGLFLG	9	MH0128_GL0067278	LLAGLF	66.6666666667	100	LSQLRELRGWMEEAVEHSVVNVCENRVDLGAEIGETLLALISGALMGIDNAFNVPTDTMDEFFSSHALAYNIGKILGKSGTIAILSLLAGLFLGGGAAAAGGAALALGGAMVVVSSSVIAIEWSALTAGSLSLSVSDHSSGSGEVEAGESESNYGDQLEVSEQKMYQQGQHYNKHGKDMGYGSKKDYEAGARDFIENNKSTADIFEGKWNSSRGGQSGETQII	3	1,8,9	HLA-A0201	0.025	4.1271	1.5	184.7166	FALSE	NA	NA	NA	NA	transmembrane	0.0252565114444	0.0363062352013	2	0.16969
Q06828	FMOD	FMOD	LLLAGLFSL	YSLAGLFAL	9	MH0009_GL0022276	LAGLF L	77.7777777778	85.7142857143	MEKIRIWSGGKTALPTVYIHSVAGDGHQVWEACRRIGCPNFNLVSVHDFDFEGELTPWTAPGVRKGQPPFKGNAERYLTELLDRIMPETEAKLPAPPLYNALAGYSLAGLFALWSAWKTDRFVRIACGSASFWYPGFIEYAVSHPMVRRPDFVSLSLGDNESGTKHPVMSRVGECTDKILELLEGQAIPYCFEINPGNHFTEPDLRLAKAIARMLDGQDSIMG	3	1,2,8	HLA-A0201	0.025	4.1271	0.2	14.7967	FALSE	NA	NA	NA	K07017	transmembrane	0.0647198105762	0.997632202052	824	0.87489
Q06828	FMOD	FMOD	LLLAGLFSL	YSLAGLFAL	9	552398.HMPREF0866_00590	LAGLF L	77.7777777778	85.7142857143	MRAYTTNGKAVDVFLAAEPGTPIIYLNTFSGEGQKVYEAAQAAGCLPFTLVAISDLDWNHDMVPWDSPPAFKNAEPCTGGADDYLRLLTEEIIPTAEKEINGVPRWRGIAGYSLAGLFALYAIYRTALFSRVGSISGSLWFPGIKEYILSREAKRLPDCMYFSLGDQESKTRNPVLRSVRQNTEDIRAFYQAKGIDTVCQLNPGNHYDHAVERTAAGICWLLSR	3	1,2,8	HLA-A0201	0.025	4.1271	0.2	14.7967	FALSE	Firmicutes	NA	NA	K07017	cytoplasmic	0.0489344909234	0.997632202052	824	0.60224
Q06828	FMOD	FMOD	LLLAGLFSL	YSLAGLFAL	9	765701615-stool1_revised_scaffold35804_1_gene35217	LAGLF L	77.7777777778	85.7142857143	MDNQILQIQNRICHVYGDTGAEYLLLQMADDHDLAGMAREVEAIRQQTAQPFLLAAVQVENWNDDLSPWPAPPVWGKQGFGGEAGDTLAWLAQAVPGIRQQYSIKEDCKVILGGYSLAGLFALWAATQTNALYGVAAASPSVWFPGWPAHEAAHPIQAQRIYLSLGDREEHTKNQTMASVGDNIRALHSALTRHGTACTLEWNTGGHFKDVDLRTARAFAWVMEG	3	1,2,8	HLA-A0201	0.025	4.1271	0.2	14.7967	FALSE	NA	NA	NA	K07017	cytoplasmic	0.052091554854	0.997632202052	824	0.89902
Q06828	FMOD	FMOD	LLLAGLFSL	YSLAGLFAL	9	763961826-stool1_revised_scaffold2046_1_gene2883	LAGLF L	77.7777777778	85.7142857143	TACYECERLLNCKMIFRLLYWAYQIFFREDVAVTAQTMQIGSRPCRIYGEAHAEYLLLQMTGEHELQSMDDEVAAIAQSNRKYLFAAIPAESWNDALSPWEAPAVWGKQGFGGKAGDTLRFLTEQVIPTLEQQFRLPKNVKIILGGYSLAGLFALWVSTQTDLFYGVAAASPSVWFPGWMEFEQQHPMQAQHVYLSLGDKEEHTKNTVMAVVGDNIRTLHSRLIE	3	1,2,8	HLA-A0201	0.025	4.1271	0.2	14.7967	FALSE	Firmicutes	Faecalibacterium	NA	K07017	transmembrane	0.108129439621	0.997632202052	824	0.90405
Q06828	FMOD	FMOD	LLLAGLFSL	ALLAGLFEA	9	763860675-stool2_revised_C893559_1_gene58298	LLAGLF	66.6666666667	100	KLSRNKGHQNALLAGLFEAAEHADMIVSMDADLQDDIEVLDKFVDEYYKGSQIVYGVRKSRKNDSVFKKTTAVLFYKMMKAMGVELVYNHADYRLMSKRAVQELMNYKEVNLFLRGIIPLIGFKSSVVEYDRGSRFAGKSKYPLRKMIYFAIDGLTSTSVRPIRMITMFGLLSVVISIVYAIYVLIGHFNGATIPGWTTSVLLICFFGGAQVMCTGIVGEYVGKI	3	1,8,9	HLA-A0201	0.025	4.1271	0.04	4.9545	FALSE	NA	NA	NA	K20534	transmembrane	0.00236779794791	0.802683504341	9	0.88662
Q06828	FMOD	FMOD	LLLAGLFSL	ALLAGLFCH	9	158337416-stool1_revised_C1158190_1_gene65738	LLAGLF	66.6666666667	100	REGRRVAPQSALLSSVGVLLTALLAGLFCHFALGFAWLESMLIGAVLGSTDAASVFSVLRSKKLGLKYATASMLELESGSNDPWAYMLTVILLSVMQGGGSAGEVVYMIFAQVVFGLLGGVLFSLLGLFACKRLKTGSEGFEAIFITALALLAYAVPAYFGGNGYLSAYILGIVLGNSSINNKKSLVNYFDGMTGIAQMSIFFLLGLLSFPSQMPGIILPAVLLF	3	1,8,9	HLA-A0201	0.025	4.1271	23	19752.1758	FALSE	NA	NA	NA	K11105	transmembrane	0.060773480663	0.060773480663	1	0.16478
Q06828	FMOD	FMOD	LLLAGLFSL	YSLAGLFAL	9	T2D-8A_GL0005732	LAGLF L	77.7777777778	85.7142857143	MQVITTKHKTISIFSCAGSECPIIYLNIFSNEGQKVFEATQASGCPPFTLVTISDLDWNHDMVPWDSPPAFKNADPCTGGADDYLQLLTEEIIPMAEKEITGVPCWRGIAGYSLAGLFALYSIYQTDLFSRVGSMSGSLWFPGMKEYIFSHEPKRRPDHMYFSLGDKESKTRNTVLQSVQQNTEEIHAFYQSKDIDTVLQMNPGNHYNHAAERTAAGIVWMLNR	3	1,2,8	HLA-A0201	0.025	4.1271	0.2	14.7967	FALSE	Firmicutes	NA	NA	K07017	cytoplasmic	0.0244672454617	0.997632202052	824	0.71274
Q06828	FMOD	FMOD	LLLAGLFSL	YSLAGLFAL	9	T2D-33A_GL0097684	LAGLF L	77.7777777778	85.7142857143	QTMQIGNRPCRIYGEPHAEYLLLQMTGEHELQSMDSEVTVIAQSAHHFLFAAIPVESWNDALSPWKSPAVWGKQGFGGNAADTLRFLTEQVIPSLKQQLNLPENVKIILGGYSLAGLFALWASTQTELFYGVAAASPSVWFPGWMEFEQQHPMQSQHIYLSLGNKEERTKNTVMAAVGDNIRTLHSRLAERSTDCTLEWNSGGHFKDADLRTVKAFRWVMEEHT	3	1,2,8	HLA-A0201	0.025	4.1271	0.2	14.7967	FALSE	Firmicutes	Faecalibacterium	NA	K07017	cytoplasmic	0.0181531176006	0.997632202052	824	0.93545
Q06828	FMOD	FMOD	LLLAGLFSL	YSLAGLFAL	9	T2D-176A_GL0088756	LAGLF L	77.7777777778	85.7142857143	MIDYTMETKTVSVFPATFPGAPVIYLNTYSDKGQQVFDVAQAAGCPPFTLVTISNLDWNRDMAPWDSPAAFMNGEPFTGGADDYLWLLVEEIIPRAEKELAGPPAWRGIAGYSLAGLFALYAIYLTDVFSRVGCMSGSLWFPGFKEYIFSHEPKRRPDCVYFSLGDKESKTRNPVLKTVQENTEEIQAFYQHKGIDTAFHLNPGNHFVQGSKRTVAGIHWLLSR	3	1,2,8	HLA-A0201	0.025	4.1271	0.2	14.7967	FALSE	Firmicutes	Anaerotruncus	NA	K07017	cytoplasmic	0.205998421468	0.997632202052	824	0.64155
Q06828	FMOD	FMOD	LLLAGLFSL	YSLAGLFAL	9	T2D-176A_GL0076379	LAGLF L	77.7777777778	85.7142857143	MYTFTTNGKTVSVFPSSEANAPIIYLNTFSAEGQKVYEAAQAAGCPPFTLVAISNLDWNHDMAPWDSPPAFKNADPCTGGADDYLQLLTEEIIPAAEKELGSVPRWRGIAGYSLAGLFALYAIYQTDLFSRVGSMSGSLWFPGMKEYIFSHAPKLWPDCIYFSLGDKESKTKNPILRTVQENTEEICAYYQRKGIDTVFQLNPGNHFVQSVERTAAGIAWMLSR	3	1,2,8	HLA-A0201	0.025	4.1271	0.2	14.7967	FALSE	NA	NA	NA	K07017	cytoplasmic	0.0639305445935	0.997632202052	824	0.70514
Q06828	FMOD	FMOD	LLLAGLFSL	YSLAGLFAL	9	T2D-11A_GL0020096	LAGLF L	77.7777777778	85.7142857143	MQVITTKHKTISIFSCAGSECPIIYLNTFSNEGQNIFEATQASGSQPFTLVAISDLDWNHDMVPWDSPPAFKSADPCTGGADDYLRILTEEIIPTAEKKITGVPCWRGIAGYSLAGLFALYSIYQTDLFSRVGSMSGSLWFPGMKEYIFSHEPKRRPDHMYFSLGDKESKTRNTVLQSVRQNTEEIHAFYQSKGIDTVFQLNPGNHYNHAAERTAAGIVWMLNR	3	1,2,8	HLA-A0201	0.025	4.1271	0.2	14.7967	FALSE	Firmicutes	NA	NA	K07017	cytoplasmic	0.0236779794791	0.997632202052	824	0.71274
Q06828	FMOD	FMOD	LLLAGLFSL	YSLAGLFAL	9	T2D-114A_GL0116464	LAGLF L	77.7777777778	85.7142857143	MHAFILGDKHIAVFPCVVPNAPIIYLNTYSNEGQKVYEAAQTAGCPPFFPATISDLDWNRDMAPWDSPAAFKNGEPFTGGADNYLRLLVEEIIPRAEKDLASPPAWRGIAGYSLAGLFALYAIYRTDVFSRVGCMSGSLWFPGFKEYIFSHEPKRRPDCIYFSLGDKEAKTRNPVLKTVQENTEEIQTFYQNKGIDTVFQLNPGNHFVQGIERTIAGIQWLLSK	3	1,2,8	HLA-A0201	0.025	4.1271	0.2	14.7967	FALSE	Firmicutes	Anaerotruncus	NA	K07017	cytoplasmic	0.125493291239	0.997632202052	824	0.73347
Q06828	FMOD	FMOD	LLLAGLFSL	YSLAGLFAL	9	T2D-109A_GL0098183	LAGLF L	77.7777777778	85.7142857143	MCTFSTKGKTISIFPSFEVNTPIIYLNTFSNEGQKVFKAAQAAGFPSFTLVTISDLDWNHDMVPWDSSPALKNAAPCTGGADDYLRLLTEEIIPTAEKEIDGAPRWRGVAGYSLAGLFALYAIYQTDLFSRVGSMSGSLWFPSMKKYIFSHEPKHWPDCMYFSLGDKESKTRNPILRSVRQNTEDIQSFFQDKGIDTVFQLNPGNHYNHAVDRTAAGLCWLLSR	3	1,2,8	HLA-A0201	0.025	4.1271	0.2	14.7967	FALSE	Firmicutes	NA	NA	K07017	cytoplasmic	0.153906866614	0.997632202052	824	0.70514
Q06828	FMOD	FMOD	LLLAGLFSL	YSLAGLFAL	9	SZEY-39A_GL0041206	LAGLF L	77.7777777778	85.7142857143	MYTLTTSGKTISIFSCAGSECPIIYLNTFSNEGQKVFEAAQAASCPPFTLVAISDLDWNHDMVPWDSLPAFKNADPCTGGADDYLQLLTEEIIPTAEKKITGVPCWRGIAGYSLAGLFALYSIYQTDLFSRVGSMSGSLWFPGIKEYIFSHEPKRRPDCMYFSLGDKESKTKNAVLQSVQQNTEEIHAFYQSKGIDTVLQMNPGNHYNHAAERTAAGIIWMLNR	3	1,2,8	HLA-A0201	0.025	4.1271	0.2	14.7967	FALSE	Firmicutes	NA	NA	K07017	cytoplasmic	0.0631412786109	0.997632202052	824	0.71274
Q06828	FMOD	FMOD	LLLAGLFSL	YSLAGLFAL	9	V1.UC50-1_GL0116810	LAGLF L	77.7777777778	85.7142857143	MYTFTTNSKTVSIFPSSKANSPILYLNTFSGEGQKVYEAAQAAGCPPFTLVAISDLDWNHDMAPWDSPPAFKNADPCTGGADDYLRLLTGEIIPAAEKELGNVPRWRGIAGYSLAGLFALYAIYQTDLFSRVGNMSGSLWFPGMKEYIFSREPKRWSDCMYFSLGDKESKTKNPILRTVQENTEEICAYYQHKGIDTVFQMNPGNHFVQSVERTAAGLCWLLNR	3	1,2,8	HLA-A0201	0.025	4.1271	0.2	14.7967	FALSE	Firmicutes	NA	NA	K07017	cytoplasmic	0.0726124704025	0.997632202052	824	0.70514
Q06828	FMOD	FMOD	LLLAGLFSL	YSLAGLFAL	9	V1.UC50-1_GL0061862	LAGLF L	77.7777777778	85.7142857143	MCTFSVGGKAVSVFFANEPASLVIYLNTVSNEGQQVFKAAQAASRSPFTLVSISDLDWNRDMAPWDSPAAFKNGEPFTGGADDYLRLLVEEIIPRVEKELPGPPAWRGIAGYSLAGLFALYAIYRTDVFSRVGCMSGSLWFPGFKEYIFSHEPKRWPDCIYFSLGDREAKTRNPVLKTVQEKTEEIQTFYQNKGIDTVFQLNPGNHFAQGIERTAAGIQWLLNR	3	1,2,8	HLA-A0201	0.025	4.1271	0.2	14.7967	FALSE	Firmicutes	Anaerotruncus	NA	K07017	cytoplasmic	0.0639305445935	0.997632202052	824	0.73347
Q06828	FMOD	FMOD	LLLAGLFSL	YSLAGLFAL	9	V1.UC50-1_GL0008260	LAGLF L	77.7777777778	85.7142857143	MPTFTIDGKRISVFPGGKVGGPAIYLHTFSDEGQKVFAATQASDCPPFTLVAISDLDWNHDMVPWNSPPAFKNAEPCTGGADDYLRLLTEEIIPAAEKAIDEVPCWRGIAGYSLAGLFALYAIYQTDLFSRMGSMSGSLWFPRMKDYIFSYEPKRWPDCMYFSLGDKESKTRNPVLRNVRQNTEEIQAFYQDKGIDTVFQLNSGNHYDHATERTAAGLCWLLSR	3	1,2,8	HLA-A0201	0.025	4.1271	0.2	14.7967	FALSE	Firmicutes	NA	NA	K07017	cytoplasmic	0.0394632991318	0.997632202052	824	0.70514
Q06828	FMOD	FMOD	LLLAGLFSL	YSLAGLFAL	9	V1.UC39-4_GL0129273	LAGLF L	77.7777777778	85.7142857143	MSTFAIDRKTVSIFPTYISSTPIIYLNTVSDEGQKVYEAAQAAGCPPFTLVAISDLDWNHDMVPWDSPPAFRNAKPCTGGADDYLRLLVEEIIPTAEKEIAGAPRWRGIAGYSLAGLFALYAIYQTDLFSSVGSMSGSLWFPGIKEYIFSHEPKRLPDYMYFSLGDKESKTRNPILRSVRQNTEEIHAFYQSKGIDTVFQLNPGNHYNHAVERTAAGLCWLLSR	3	1,2,8	HLA-A0201	0.025	4.1271	0.2	14.7967	FALSE	Firmicutes	Oscillibacter	NA	K07017	cytoplasmic	0.0244672454617	0.997632202052	824	0.70514
Q06828	FMOD	FMOD	LLLAGLFSL	YSLAGLFAL	9	V1.UC38-4_GL0149747	LAGLF L	77.7777777778	85.7142857143	MRAFTTDRKVVNIFPSLEANAPIIYLNTFSDQGQKVYEAAQAAGCPPFTLVAISNLDWNHDMVPWDSPPAFKNSEPCTGGADDYLRHLTAEIIPTAEKELAGVPSWRGIVGYSLAGLFALYAIYRTDLFARVGSMSGSFWFPDIKEYIFSYKPKRQPDCMYFSLGDKESKTRNPVLRSVRQNTEEIQAFYQDMGIDTVFQLNPGNHYDHAAERTAAGIAWLLSR	3	1,2,8	HLA-A0201	0.025	4.1271	0.2	14.7967	FALSE	Firmicutes	NA	NA	K07017	cytoplasmic	0.0331491712707	0.997632202052	824	0.68555
Q06828	FMOD	FMOD	LLLAGLFSL	HSLAGLFAL	9	V1.UC38-0_GL0029686	LAGLF L	77.7777777778	85.7142857143	MYTFSIKGKTTSIFPSFEANAPIIYLNTFSNEGQKVYEATQAANCPLFTLVAISDLDWSHDMVPWDSPPVFKNSEPCTGGADDYLRLLTEEIIPTAEREISGVPRWRGIAGHSLAGLFALYAIYQTDLFSRVGSMSGSLWFTGIKEYIFSHKPKRLPDYMYFSLGDKESKTRNQVLRSVRQNTEEIQAFYQGKGVDTVFQLNSGNHYDHAAERTVAGLCWLLSR	3	1,2,8	HLA-A0201	0.025	4.1271	2	284.877	FALSE	Firmicutes	NA	NA	K07017	cytoplasmic	0.0702446724546	0.0702446724546	1	0.72011
Q06828	FMOD	FMOD	LLLAGLFSL	YSLAGLFAL	9	V1.FI11_GL0069353	LAGLF L	77.7777777778	85.7142857143	MYSFTTNDKTAAIFSCAGPEYPVIYLNTFSNEGQKIYEVAQAAGCPPFTLVAISNLDWNHDMVPWDSPPAFKNADPCTGGADDYLRLLIKEIIPTAEKKITGVPRWRGIAGYSLAGLFALYSIYQTDLFSRVGSMSGSLWFPGMKEYIFSHEPKRRPDHMYISLGDKESKTRNTVLKTVQQNTEEIRAFYHSKGIDTVFQLNPGNHYNHAVERTAAGIVWMLNR	3	1,2,8	HLA-A0201	0.025	4.1271	0.2	14.7967	FALSE	Firmicutes	NA	NA	K07017	cytoplasmic	0.0805051302289	0.997632202052	824	0.71274
Q06828	FMOD	FMOD	LLLAGLFSL	YSLAGLFAL	9	V1.CD46-0_GL0137993	LAGLF L	77.7777777778	85.7142857143	MQPFTIGSKTVSIFPSIEPGAPIIYLNTFSDEGQKVYGATKPAGCPPFTLVSISDLDWNHDMAPWDSPPTFKNADPCTGGADDYLRLLIDEIIPTAEKEITGVPSWRGIAGYSLAGLFALYAIYQTDLFSRVGSMSGSLWFPGIKEYIFSHKPKRLPDYMYFSLGDKESKTRNQVLRSVRQNTEEIQAFYQGKRIDTVFHLNSGNHYDHAAERTVAGLCWLLSR	3	1,2,8	HLA-A0201	0.025	4.1271	0.2	14.7967	FALSE	Firmicutes	NA	NA	K07017	cytoplasmic	0.0110497237569	0.997632202052	824	0.70514
Q06828	FMOD	FMOD	LLLAGLFSL	YSLAGLFAL	9	V1.CD18-0_GL0039421	LAGLF L	77.7777777778	85.7142857143	MCTFSTKSKTISIFPSFEVNAPIIYLNTFSNKGQKVFKAAQAAGCPSFTLVAISDLDWNHDMVPWDSPPAFKNAAPCTGGADDYLRLLTEEIIPTAEKEIAGVPCWRGIAGYSLAGLFALYAIYQTDLFSHVGSMSGSLWYPGMKEYIFSREPKRRPDCIYFSLGNKESKTRNPVLRSVRQNTEEIQAFYQAKGIDTVFQLNPGNHYDHAVERTAAGLCWLLSR	3	1,2,8	HLA-A0201	0.025	4.1271	0.2	14.7967	FALSE	Firmicutes	NA	NA	K07017	cytoplasmic	0.0678768745067	0.997632202052	824	0.70514
Q06828	FMOD	FMOD	LLLAGLFSL	YSLAGLFAL	9	O2.UC48-0_GL0067325	LAGLF L	77.7777777778	85.7142857143	MHIFKKGSKTVSVFPATTPNTPAIYLHTFSGEGRKVFEATQISGCPPFTLVSISDLDWNHDMVPWDSPPVFKNSKPCIGGADDYIRLLTEEIIPTAEKEIIGDSRWRGIAGYSLAGLFALYAIYQTNLFSRVGSMSGSLWFPGMKEYIFSHEPKCRPDCMYFSLGEKESKTRNRILKSVRQNTEEIDTFYQDKGIDTVFQLHSGNHYDHTVERIAAGICWLLSR	3	1,2,8	HLA-A0201	0.025	4.1271	0.2	14.7967	FALSE	Firmicutes	NA	NA	K07017	cytoplasmic	0.0189423835833	0.997632202052	824	0.57196
Q06828	FMOD	FMOD	LLLAGLFSL	YSLAGLFAL	9	O2.UC46-1_GL0010354	LAGLF L	77.7777777778	85.7142857143	MHTFTTDNKTISIFPCSESESPVIYLNTFLDEGQKVYEAAQAAGCPPFTLVAISDLEWNHDMVPWDSPSAFKNAEPCTGGADEYLRLLTEEIIPATERELPRPPRWRGIAGYSLAGLFALYAICQTDLFSRVGSMSGSLWFPSVKEYIFSHEPKRWPDCMYFSLGDKESKPRNQVLRNVRQNTEEIQAFYQAKGIDTVFQLNPGNHYDHAAERTAAGLCWLLSR	3	1,2,8	HLA-A0201	0.025	4.1271	0.2	14.7967	FALSE	Firmicutes	NA	NA	K07017	cytoplasmic	0.123125493291	0.997632202052	824	0.77505
Q06828	FMOD	FMOD	LLLAGLFSL	YSLAGLFAL	9	O2.UC21-1_GL0018099	LAGLF L	77.7777777778	85.7142857143	MQNFAIVGKSISVFSDFKTGYPIIYLNTFSDEGQKVFEAAQAAGCPPFTLVAISDLDWNHDMAPWDSPPGFKNAEPFTGGANDYLRLLVDGIIPRAEKDLAGPPAWRGIAGYSLAGLFALYAIYQTDVFSRVGCMSGSLWFPGFKEYIFSHEPKRRPDCIYFSLGEKEAKTRNPVLKTVQEKTEEIQTFYQNKGIDTVFQLNPGNHFAQGIERTAAGIQWLLNR	3	1,2,8	HLA-A0201	0.025	4.1271	0.2	14.7967	FALSE	Firmicutes	NA	NA	K07017	cytoplasmic	0.0789265982636	0.997632202052	824	0.76908
Q06828	FMOD	FMOD	LLLAGLFSL	YSLAGLFAL	9	O2.CD3-0-PT_GL0040916	LAGLF L	77.7777777778	85.7142857143	MHTLSIDSKAVSIFQTGISGVPVIYLNTYSEEGQQVFEAAQAAGYPPFTLVAISDLDWNHDMAPWDSPAAFKKGTPFTGGADDYLRLLVDEIIPEAEKDLATPPAWRGIAGYSLAGLFALYAIYRTDVFSRVGCMSGSLWFPGFKEYIFSHEPKKPPDCIYFSLGDKEAKTRNPVLKTVQENTETIRAFYQSKGIDTVFRLNPGNHFVQGIRRTVAGIQWLLSR	3	1,2,8	HLA-A0201	0.025	4.1271	0.2	14.7967	FALSE	Firmicutes	Anaerotruncus	NA	K07017	cytoplasmic	0.17679558011	0.997632202052	824	0.73347
Q06828	FMOD	FMOD	LLLAGLFSL	YSLAGLFAL	9	O2.CD3-0-PT_GL0016314	LAGLF L	77.7777777778	85.7142857143	MHTFTTDNKTISIFPCSESESPVIYLNTFLDEGQKVYEAAQAAGCPPFTLVAISDLEWNHDMVPWDGPSAFKNAEPCTGGADDYLRLLTEEIIPTAEKGIAGVPCWRGIAGYSLAGLFALYAIYQTDLFSRVGSISGSLWFPGMKEYIFSHEPTCWPGCMYFSLGDKESKTRNQVLRNVRQNTDEIHAFYRGKGIDTTFQLNPGNHYNQAVERTVDGLCWLLSR	3	1,2,8	HLA-A0201	0.025	4.1271	0.2	14.7967	FALSE	Firmicutes	Oscillibacter	NA	K07017	cytoplasmic	0.110497237569	0.997632202052	824	0.70514
Q06828	FMOD	FMOD	LLLAGLFSL	YSLAGLFAL	9	O2.CD1-0_GL0065264	LAGLF L	77.7777777778	85.7142857143	MQALEIGSKNISIFLSTKPRTPIIYLNTFSDEGRKVYEAAQATGCPPFTLVAISDLDWNHDMVPWDSPLAFKNAEPCTGGADDYLRLLTEEIIPTAEKGIAGVPSWRGIAGYSLAGLFALYAIYQADLFSRVGSMSGSLWFPGMKEYLFSHKPKRQPDCIYFSLGDKESKTRNPVLRSVRQNTEEIQAFYQDKGIDTVFQLNPGNHYDHAAERTATGIAWMVSR	3	1,2,8	HLA-A0201	0.025	4.1271	0.2	14.7967	FALSE	Firmicutes	NA	NA	K07017	cytoplasmic	0.0686661404893	0.997632202052	824	0.7194
Q06828	FMOD	FMOD	LLLAGLFSL	YSLAGLFAL	9	MH0451_GL0257924	LAGLF L	77.7777777778	85.7142857143	MYTFQTSGKTISIFSCAGSECPIIYLNTFSNKGQKVYEAAQAAGCPPFTLVAISDLDWNHDMVPWDSPPIFKNADPCTGGADDYLRLLTEEIIPTAEKKITGVPCWRGIAGYSLAGLFALYSIYQTDVFSRVGSMSGSLWFPGMKEYIFSHEPKRRPDCMYFSLGDKESKTRNPVLKTVQQNTEEIQAFYHSKGIDTVFQLNPGNHYNHAAERTAAGIVWMLNR	3	1,2,8	HLA-A0201	0.025	4.1271	0.2	14.7967	FALSE	Firmicutes	NA	NA	K07017	cytoplasmic	0.0481452249408	0.997632202052	824	0.76976
Q06828	FMOD	FMOD	LLLAGLFSL	YSLAGLFAL	9	MH0444_GL0079770	LAGLF L	77.7777777778	85.7142857143	MQALEIGSKNISIFLSTKPRTPIIYLNTFSDEGRKVYEAAQATGCPPFTLVAISDLDWNHDMVSWDSPPAFKNAEPCTGGADDYLRLLTREIIPTAEKELPGVPSWRGIAGYSLAGLFALYAIYRTDLFSRIGSMSGSLWFPGMKDYIFSHESKRWPDCVYFSLGDKESKTRNPILRSVRQSTEEIQAFYQDKGIDTVFQLNPGNHYDHAAERTAAGIAWMLSR	3	1,2,8	HLA-A0201	0.025	4.1271	0.2	14.7967	FALSE	Firmicutes	NA	NA	K07017	cytoplasmic	0.119179163378	0.997632202052	824	0.68555
Q06828	FMOD	FMOD	LLLAGLFSL	YSLAGLFAL	9	MH0433_GL0037483	LAGLF L	77.7777777778	85.7142857143	MIAPTMEKKTASVFPATFPGAPVIYLNTYSNEGQKVYETAQAVGCPTFSLVTISNLDWNHDMAPWDIPAAFKNGEPFTGGADDYLRLLVEEIIPRAEKELAGPPAWRGIAGYSLAGLFALYAICQTDVFSRVGCMSGSLWFPGFKEYVFSHEPKRRPDCIYFSLGDKEAKTRNPVLKTVQEKTEEIQTFYQNKGIDTVFQMNPGNHFAHGIERTIAGIQWLLSR	3	1,2,8	HLA-A0201	0.025	4.1271	0.2	14.7967	FALSE	Firmicutes	Anaerotruncus	NA	K07017	cytoplasmic	0.0473559589582	0.997632202052	824	0.82972
Q06828	FMOD	FMOD	LLLAGLFSL	YSLAGLFAL	9	MH0419_GL0146907	LAGLF L	77.7777777778	85.7142857143	MQPFAIGSKTVSIFPSSEPGAPIIYLNTFSGEGQKICETAQAAGCLPFTLVAISDLDWNHDMVPWDSPPAFKNSEPCTGGADDYLHLLTEEIIPAAEKEINGVPRWRGIAGYSLAGLFALYAIYQTDLFSRIGSMSGSLWFPRMKDYIFSHEPKRWPDCMYFSLGDKESKTRNPILRSVRQNTEEIHAFYQSKGIDTVFQLNSGNHYDHAAERTAAGLCWLLSR	3	1,2,8	HLA-A0201	0.025	4.1271	0.2	14.7967	FALSE	Firmicutes	NA	NA	K07017	cytoplasmic	0.0355169692186	0.997632202052	824	0.70514
Q06828	FMOD	FMOD	LLLAGLFSL	YSLAGLFAL	9	MH0419_GL0111803	LAGLF L	77.7777777778	85.7142857143	MYTFTTNGKTVSIFPSSEANAPIIYLNTFSGEGQKVYEAAQAAGCPPFTLVAISDLDWNHDMAPWDSPPTFKNADPCTGGADDYLQLLTEEIIPAAEKELGGVPRWRCIAGYSLAGLFALYAIYQTDLFSRVGSMSGSLWFPGMKEYIFTHEPKSWPDRIYFSLGDKESKTKNPILRTVQGNTEEICAYYLRRGIDTVFHLNHGNHFVQSVERTAAGLCWLLSR	3	1,2,8	HLA-A0201	0.025	4.1271	0.2	14.7967	FALSE	Firmicutes	NA	NA	K07017	cytoplasmic	0.154696132597	0.997632202052	824	0.70514
Q06828	FMOD	FMOD	LLLAGLFSL	YSLAGLFAL	9	MH0409_GL0121261	LAGLF L	77.7777777778	85.7142857143	MSSFTIAEKGVDIFPSTETTAPTIYLNTFSGEGQKIYEAARAANYPQFTLVAISDLDWNHDMVPWDSPSAFKNAEPCTGGADDYLRLLTEEIIPTAEREIAGVPRWRGIAGYSLAGLFALYAIYQTDLFSRVGSMSGSLWFPSMKEYIFSHEPKRLPDYMYFSLGDKESKTRNPILRSVRQNTEEIQSFFQDKGIDTVFQLNPGNHYNHAVERTATGLCWLLSR	3	1,2,8	HLA-A0201	0.025	4.1271	0.2	14.7967	FALSE	Firmicutes	NA	NA	K07017	cytoplasmic	0.0402525651144	0.997632202052	824	0.70514
Q06828	FMOD	FMOD	LLLAGLFSL	YSLAGLFAL	9	MH0382_GL0111592	LAGLF L	77.7777777778	85.7142857143	MHAFIFGDKHIAVFPCVVLNAPIIYLNTYSNEGQKVFEAAQTAGCPPFTLVAISDLDWNRDMAPWDGPAAFKNGESFTGGADDYLRLLVEEIIPRAEKELVGPPAWRGIAGYSLAGLFALYAIYRTDVFSRVGCMSASLWFPGFKEYIFSHEPKRRPDCIYFSLGDKEAKTRNPVLKTVQENTEEIQTFYQSKGIDTVFQLNPGNHFVHGLERTVAGIQWLLNR	3	1,2,8	HLA-A0201	0.025	4.1271	0.2	14.7967	FALSE	Firmicutes	NA	NA	K07017	cytoplasmic	0.209944751381	0.997632202052	824	0.73347
Q06828	FMOD	FMOD	LLLAGLFSL	YSLAGLFAL	9	MH0382_GL0028664	LAGLF L	77.7777777778	85.7142857143	MYIFSIQGKTISIFLGPEATVPIIYLNTFSDEGQKVYEAAQAASCPPFTLVAISDLGWNHDMVPWDSPPAFKNADPCTGGADDYLRLLTEEIIPTAEKKIAGVPCWRGIAGYSLAGLFALYSIYQTDVFSRVGSMSGSLWFPGMKEYIFSHEPKRRPDHMYFSLGDKESKTRNTVLQSVQQNTEEIHAFYQSRDIDTVLQMNPGNHYNHAAERTAAGIAWMLNR	3	1,2,8	HLA-A0201	0.025	4.1271	0.2	14.7967	FALSE	Firmicutes	NA	NA	K07017	cytoplasmic	0.0939226519337	0.997632202052	824	0.76976
Q06828	FMOD	FMOD	LLLAGLFSL	YSLAGLFAL	9	MH0375_GL0085424	LAGLF L	77.7777777778	85.7142857143	MYTFSTQGKMISIFPSLEAIAPILYLNTFSDEGWKVYEAAQAAGCPPFTLVSISNLNWNHDMVPWDSPPAFKNAEPCTGGADDYLRLLTEEIIPTAEKEITGAPSWRGIVGYSLAGLFALYAIYRTDLFSRVGSMSGSLWFPGIKDYIFSHEPKRQPDHMYFSLGDKESKTRNPVLRSVRQNTEEIYAFYQSKGIDTVFQLNPGNHYNHAVERTATGLCWLLSR	3	1,2,8	HLA-A0201	0.025	4.1271	0.2	14.7967	FALSE	Firmicutes	NA	NA	K07017	cytoplasmic	0.017363851618	0.997632202052	824	0.68555
Q06828	FMOD	FMOD	LLLAGLFSL	YSLAGLFAL	9	MH0373_GL0100950	LAGLF L	77.7777777778	85.7142857143	MQTLKIDGKSISVFPGTEPDLPIIYLNTFSDEGQKVYETAQAASCPPFTLVVISDLDWNHDMAPWDSPPAFKNADPCTGGADDYLRLLTEEIIPTAEKKITGVPCWRGIAGYSLAGLFALYSIYQTDLFSRVGSMSGSLWFPGMKEYIFSHEPKRRPDCMYFSLGDKESKTRNSVLQSVQQNTEEIHAFYQSKGIDTVFQLNPGNHYNHAAERTAAGIVWMLNR	3	1,2,8	HLA-A0201	0.025	4.1271	0.2	14.7967	FALSE	Firmicutes	NA	NA	K07017	cytoplasmic	0.0118389897395	0.997632202052	824	0.71274
Q06828	FMOD	FMOD	LLLAGLFSL	YSLAGLFAL	9	MH0332_GL0077695	LAGLF L	77.7777777778	85.7142857143	QLLQIQNRTCHIYGTASAEYLLLQMVDEHDLAGMEREVEVIHRQTTQPFLLAAVQVENWNDDLSPWPAPPVWGKQGFVGRAGNTLAWLEQAVPGIRQQYSIKEDCKVILGGYSLAGLFALWAATQTNAMYGVAATSPSVWFPGWPEHEAAHPIQAQRIYLSLGDREEHTKNQTMAAVGDNIRALHSALTRHGTACTLEWNTGGHFKDVDLRTARAFAWVMEGKQ	3	1,2,8	HLA-A0201	0.025	4.1271	0.2	14.7967	FALSE	NA	NA	NA	K07017	cytoplasmic	0.0339384372534	0.997632202052	824	0.89902
Q06828	FMOD	FMOD	LLLAGLFSL	YSLAGLFAL	9	MH0325_GL0099266	LAGLF L	77.7777777778	85.7142857143	MCTFSTKGKTISIFPSLEATAPIIYLNTVSGEGQKVFKEAQAVGCPPFTLIAVSGLDWNHDMAPWDSPAAFKKGEPFTSGADDYLRLLVEEIISRAEKELPVPPAWRGIAGYSLAGLFALYAIYQTDVFSRVGCMSGSLWFPGFKEYVLSHEPKRWPDCIYFSLGDKEAKTRNPVLKTVQEKTEEIQTFYQNKGIDTVFQLNPGNHFVQGIERTVAGIHWLLSR	3	1,2,8	HLA-A0201	0.025	4.1271	0.2	14.7967	FALSE	Firmicutes	NA	NA	K07017	cytoplasmic	0.144435674822	0.997632202052	824	0.76908
Q06828	FMOD	FMOD	LLLAGLFSL	YSLAGLFAL	9	MH0302_GL0016015	LAGLF L	77.7777777778	85.7142857143	MCTFSVGGKTVSVFLANEPASPVIYLNTVSNEGQQVFEAAQAASRSPFTLVSISNLDWNHDMAPWDSPAAFKNGEPFTGGADNYMRLLVEEIIPRAEKDLASPPAWRGIAGYSLAGLFALYAIYQTDVFSRVGYMSGSLWFPGFKEYVFSHEPKRWPDCIYFSLGDREAKTRNPVLKTVQENTEAIHAFYQSKDIDTAFQLNPGNHFVQRIERTAAGIQWLLNR	3	1,2,8	HLA-A0201	0.025	4.1271	0.2	14.7967	FALSE	Firmicutes	NA	NA	K07017	cytoplasmic	0.0378847671665	0.997632202052	824	0.76908
Q06828	FMOD	FMOD	LLLAGLFSL	YSLAGLFAL	9	MH0288_GL0199880	LAGLF L	77.7777777778	85.7142857143	MTGEHELQSMENEVAAIAQSAHHFLFAAIPVESWNDALSPWEAPAVWGKQGFGGNAADTLRFLTEQVIPTLKQQFELSENVKIILGGYSLAGLFALWASTQTDLFYGVAAASPSVWFPGWMEFEQRHPIQTQHIYLSLGNKEEHTKNTVMAAVGDNIRALHSRLAERGADCTLEWNSGGHFKDADLRTAKAFRWVMEEHACSNGKTDIVHCSLCIHECGAKDLWQ	3	1,2,8	HLA-A0201	0.025	4.1271	0.2	14.7967	FALSE	Firmicutes	Faecalibacterium	NA	K07017	cytoplasmic	0.0449881610103	0.997632202052	824	0.94575
Q06828	FMOD	FMOD	LLLAGLFSL	YSLAGLFAL	9	MH0275_GL0140711	LAGLF L	77.7777777778	85.7142857143	MQPFTIGSKTVSIFPSIEPEAPITYLNTFSDEGQKVYGATQPDGCPPFTLVAISDLDWNHDMVPWDSPPVFRNAESCTGGADDYLRHLTTEIIPTAEKELAGVPSWRGIAGYSLAGLFALYAIYRTDMFSRVGCMSGSLWFPGFKEYIFSHEPKSRPDCIYFSLGDKEAKTRNPILKTVQENTEEIWAFYQSKGIDTVFQLNPGNHFVQGIERTVAGIQWLLSR	3	1,2,8	HLA-A0201	0.025	4.1271	0.2	14.7967	FALSE	Firmicutes	NA	NA	K07017	cytoplasmic	0.340173638516	0.997632202052	824	0.61997
Q06828	FMOD	FMOD	LLLAGLFSL	YSLAGLFAL	9	MH0274_GL0174493	LAGLF L	77.7777777778	85.7142857143	MQVITTKHKTISIFSYAGSECPIIYLNTFSNEGQKVFEAAQAASCPPFTLVAISDLDWNHDMVPWDSPPAFKNADPCTGGADDYLRLLTEEIIPAAEKKITGVPCWRGIAGYSLAGLFALYSIYQTDLFSRVGSMSGSLWFPGMKEYIFSHELKRRPDCMYFSLGDKESKTRNTVLQSVQKNTEEIHAFYQARGIDTVFHLNSGNHYEHAAERTAAGIAWLLSR	3	1,2,8	HLA-A0201	0.025	4.1271	0.2	14.7967	FALSE	Firmicutes	NA	NA	K07017	cytoplasmic	0.0647198105762	0.997632202052	824	0.71274
Q06828	FMOD	FMOD	LLLAGLFSL	YSLAGLFAL	9	MH0247_GL0081687	LAGLF L	77.7777777778	85.7142857143	MCTFSTKGKTISIFPSFEVTAPIIYLNTFSNEGQKVFEAAQAAGCPPFTLVAISDLDWNHDMVPWDSPPAFKNAEPCTGGADDYLQLITEEIIPTAEKEINGVPRWRGIAGYSLAGLFALYAIYQTDLFSRVGSMSGSLWFPGMKDYIFSREPKRWPDCTYFSLGNKESKTQNPVLRSVQQNTEEIYAFYQSRGIETVFQLNPGNHYNHVVERTAVGLCWLLSR	3	1,2,8	HLA-A0201	0.025	4.1271	0.2	14.7967	FALSE	Firmicutes	Oscillibacter	NA	K07017	cytoplasmic	0.0986582478295	0.997632202052	824	0.70514
Q06828	FMOD	FMOD	LLLAGLFSL	YSLAGLFAL	9	MH0188_GL0081737	LAGLF L	77.7777777778	85.7142857143	MHAFIFGDKHIAVFPCVVLNAPIIYLNTYSNEGQKVYEAAQAAGYLPFTLVAISDLGWNHDMAPWDSPAAFKNGEPFTGGADGYLRLLVEEIIPEAEKELVGPPAWRGIAGYSLAGLFALYAIYRTDVFSRVGCTSGSLWFPGFKEYIFSHEPKRRPDCIYFSLGDREAKTRNPVLKTVQENTEEIQAFYQSKGIDTVFQLNPGNHFVQGIERTIAGIQWLLNR	3	1,2,8	HLA-A0201	0.025	4.1271	0.2	14.7967	FALSE	Firmicutes	NA	NA	K07017	cytoplasmic	0.117600631413	0.997632202052	824	0.73347
Q06828	FMOD	FMOD	LLLAGLFSL	YSLAGLFAL	9	MH0188_GL0019713	LAGLF L	77.7777777778	85.7142857143	MCTFSTKSKTISIFPSFEVNAPIIYLNTFSNEGQKVFEAAQAAGCPPFTLVAISDLDWNHDMVPWDSPPAFRNAKPCTGGADDYLRLLVEEIIPTAEKEINVVPSWRGIAGYSLAGLFALYAIYRTDLFSRVGSISGSLWFPGMKEYIFSHEPKRWPDCVYFSLGDRESKTRNPVLRSVRQNTEELHSFYQGKVIETVFQLNPGNHYNYAVERTAVGLCWLLSR	3	1,2,8	HLA-A0201	0.025	4.1271	0.2	14.7967	FALSE	Firmicutes	NA	NA	K07017	cytoplasmic	0.0378847671665	0.997632202052	824	0.68555
Q06828	FMOD	FMOD	LLLAGLFSL	YSLAGLFAL	9	MH0149_GL0045111	LAGLF L	77.7777777778	85.7142857143	MQNFAIVGKSISVFSDVKAGYPIIYLNTFSSEGQKVFEAAQAAGYLPFTLVAISDLDWNHDMAPWDSPVAFKKGDPFTGGADDYLRLLVEEIIPGAEKELPGPPAWRGIAGYSLAGLFALYAIYRTDVFSRVGCMSGSLWFPGFKEYIFSHEPKRRPDCIYFSLGDKEAKTRNPVLKTVQEKTEKIQTFYQNKGIDTVFQLNPGNHFVQGIERTVAGIQWLLSK	3	1,2,8	HLA-A0201	0.025	4.1271	0.2	14.7967	FALSE	Firmicutes	Anaerotruncus	NA	K07017	cytoplasmic	0.0883977900552	0.997632202052	824	0.73347
Q06828	FMOD	FMOD	LLLAGLFSL	YSLAGLFAL	9	764062976-stool1_revised_scaffold42196_1_gene3419	LAGLF L	77.7777777778	85.7142857143	AQTMQIGNKPCRIYGEAHAEYLLLQMTGEHELQSMESEVTAIAQSAHHFLFAALPVESWNDALSPWEAPAVWGKQGFGGKATDTLRFLTEQVIPTLKQQFRLPEDIKIILGGYSLAGLFALWVSTQTDLFYGIAAASPSVWFPGWMEYEQQHPIQTQRVYLSLGDKEERTKNAVMAAVGDNIRTLHSRLVERGTDCILEWNSGGHFKDADLRTAKAFRWVMEEHA	3	1,2,8	HLA-A0201	0.025	4.1271	0.2	14.7967	FALSE	Firmicutes	Faecalibacterium	NA	K07017	transmembrane	0.0220994475138	0.997632202052	824	0.90405
Q06828	FMOD	FMOD	LLLAGLFSL	VLLAGLFGG	9	159490532-stool2_revised_scaffold7993_1_gene8743	LLAGLF	66.6666666667	100	AEAAAEELTALEKAGGVEGLPMGFLPAMELGDGASYHPMDIRGIDPSLTAAPCLGQLRITGDGITQTADVLNLETRDSQLDVLLAGLFGGEDGRTVTAEGVQKIAAFNHMLGNAGAMMNQSILEGIAQLRRETGEPMPYSILHTELRSVEALHLMAGTDGVPVYTTGSRVLVYMDGWLFPTYVKGYLWKADGSYRAVFLWCNDSQKDAVRGAGDRLVLAAVGKAE	3	1,8,9	HLA-A0201	0.025	4.1271	3	577.4247	FALSE	NA	NA	NA	NA	cytoplasmic	0.00710339384373	0.00710339384373	1	0.04475
Q06828	FMOD	FMOD	LLLAGLFSL	YSLAGLFAL	9	V1.FI16_GL0143468	LAGLF L	77.7777777778	85.7142857143	EKPVMEAHQKQITVYSNHTESAPVIYLPVVVGDGSEVYKCCRELDCPPFALVTIGGLDWNRELSPWACDGTVRDAEPFGGQAADFLDELLNQIIPQVESSLPQPPTWRGIAGYSLAGLFALWSLWQTDAFDRAASASGSLWFPDFVDRASTAPFAGSPQAVYLSLGKKETKTPNRMMRHVLDDTRAMEALLVERGIPTTLELNPGNHFAQTDLRMARGIHWILTH	3	1,2,8	HLA-A0201	0.025	4.1271	0.2	14.7967	FALSE	Actinobacteria	NA	NA	K07017	cytoplasmic	0.254143646409	0.997632202052	824	0.85302
Q06828	FMOD	FMOD	LLLAGLFSL	YSLAGLFAL	9	MH0426_GL0033540	LAGLF L	77.7777777778	85.7142857143	MLQMEFTVRDKKISVFGNVGINVPIVYLNTVHGEGQTVWEACQKMCCPPFILAEISGLNWDHDMSPWAIPPIAPGDTPCTGGADEYLALLIEEIVPAVEDKISGEPSCRALAGYSLAGLFALYTAYQTDLFTRIASVSGSLWFPKFMKYVLSHEMKASVSHLYLSLGDKEAKTHNPYLKIVEENTEKIFDHFKEKGLRTTFELNPGNHFQQPNERTAAGIVWILK	3	1,2,8	HLA-A0201	0.025	4.1271	0.2	14.7967	FALSE	NA	NA	NA	K07017	cytoplasmic	0.0228887134964	0.997632202052	824	0.93162
Q06828	FMOD	FMOD	LLLAGLFSL	YSLAGLFAL	9	MH0415_GL0160917	LAGLF L	77.7777777778	85.7142857143	MPLLCTPFELQNDFSVAILDSSKIFQEAVAVTAKQVQIGDRSCRIYGADCAEYLLLQMTDEHELQRMDNEVAAIAQGAAHPFLFAAVPVESWNDELSPWEAPAVWGKESFGGDAADTLHFLTEQVIPTLKQRFALPENVRIILGGYSLAGLFALWVSTQTDLFYGVAAASPSVWFPGWMEFEQQHPIQAQHIYLSLGDKEERTKNAVMAVVGDNIRTLHSRLAERG	3	1,2,8	HLA-A0201	0.025	4.1271	0.2	14.7967	FALSE	Firmicutes	Faecalibacterium	NA	K07017	cytoplasmic	0.0110497237569	0.997632202052	824	0.90405
Q06828	FMOD	FMOD	LLLAGLFSL	KELAGLFAL	9	MH0399_GL0032875	LAGLF L	77.7777777778	85.7142857143	MRCVFCQNAKISRKADGKALTAKELAGLFALYDEKADNINLVSGTQYADKIIDAFKIYRPEKPVIWNTSGYETLPVIRALSPYVSVWLPDLKYVDSALSKRLSGKSDYFKYAFEAISLMTELQSKVVFSNGLIKKGVIVRHLIIPSHIQNTLDVVKVFSENFKDKALFSLMAQYVPCGVENFKDIDRKITALEYKRALNALDEYGITNGYIQELSSADTDFIPGF	3	1,2,8	HLA-A0201	0.025	4.1271	5	1700.0142	FALSE	NA	NA	NA	K04070	cytoplasmic	0.00394632991318	0.00394632991318	1	0.89103
Q06828	FMOD	FMOD	LLLAGLFSL	YSLAGLFAL	9	MH0376_GL0168457	LAGLF L	77.7777777778	85.7142857143	MLIGNRPCRIYGEAHAEYLLLQMTGEHELQSMDDEVAAIAQSNRKYLFAAIPVENWNDALSPWEAPAVWGKQGFGGNAGDTLRFLTERGIPTLKQQFRLPENVKIILGGYSLAGLFALWASTQTDLFYGVAAASPSVWFPGWMEFEQQHPIQTQHIYLSLGDKEEHTKNTVMAAVGDGIRALHSRLTERGANCTLEWNSGGHFKDADLRTAKAFRWAMEEHAGPF	3	1,2,8	HLA-A0201	0.025	4.1271	0.2	14.7967	FALSE	Firmicutes	Faecalibacterium	NA	K07017	cytoplasmic	0.1136543015	0.997632202052	824	0.94575
Q06828	FMOD	FMOD	LLLAGLFSL	YSLAGLFAL	9	MH0362_GL0087353	LAGLF L	77.7777777778	85.7142857143	AQTMQIGNRPCRICGEAYAEYLLLQMTGEHELQSMDHEVAMIAQSSRNFLFAAIPVESWNDALSPWEAPAVWGKQGFGGKAADTLCFLTGQVIPTLKQQYPLPENVKIILGGYSLAGLFALWASTQTDLFYGVAAASPSVWFPGWMEFEQQYPMQTQRVYLSLGDKEECTKNTVMAVVGNNIRTLHSQLTARGVDCTLKWNSGGHFKDAGLRTAKAFRWAMEESR	3	1,2,8	HLA-A0201	0.025	4.1271	0.2	14.7967	FALSE	Firmicutes	Faecalibacterium	NA	K07017	transmembrane	0.0339384372534	0.997632202052	824	0.94575
Q06828	FMOD	FMOD	LLLAGLFSL	ILLAGLFAS	9	MH0334_GL0066850	LLAGLF	66.6666666667	100	NLQSTHPIMYLFAHIDFSLPLEDPILKFLLILVIILAAPLLLNKLKIPYLLGLIIAGAVIGPHGLNLVLRDSSIILSGTAGLLYIMFLSGLDMDMSDFRHNSWRSLVFGLYTFCVPLLLGILAGYYILGFSIYSSILLAGLFASQTLIAYPIVSKLGIARDKAVTIAVGGTVITDTLALLLLTVIVGMATGNVNEMFWWQLAGSVALCIAIIVFLFPIIAHWFFKQ	3	1,8,9	HLA-A0201	0.025	4.1271	0.7	61.2363	FALSE	Bacteroidetes	Alistipes	NA	K03455	transmembrane	0.0299921073402	0.936069455406	23	0.04655
Q06828	FMOD	FMOD	LLLAGLFSL	YSLAGLFTL	9	MH0085_GL0061622	LAGLF L	77.7777777778	85.7142857143	MEKQTFNTDNKKITLYPALAENKPVIYLTTYNDDGGEVYDELQKQGCPDFTLVTISGLNWEAELSPWAAGNLFKYSEMFTGGADTYLQFLTQQVLPQAEAGLNGILWRGLAGYSLAGLFTLYALYKTDLFSRAASMSGSLWYPGFKDFALQNTLCKTPQHLYLSLGDKEARTRNQYLKTVQQCTEELAAHYRSLGINTFYELNPGGHYRDIIRRSAAGIKWLLTQ	3	1,2,8	HLA-A0201	0.025	4.1271	0.2	14.7667	FALSE	NA	NA	NA	K07017	cytoplasmic	0.0142067876875	0.678768745067	7	0.95257
Q06828	FMOD	FMOD	LLLAGLFSL	YSLAGLFAL	9	159166850-stool1_revised_scaffold7864_1_gene117688	LAGLF L	77.7777777778	85.7142857143	MEEVYSTHGIECKIHVYGDTTRCLPVVYVHTFENQGREIWNESCKMQARQHVLVEIDGLDWDNYLAPWPTEQLFKNNPPMRGRAGEWLRLLEGEVIPAVEAQLHVTHRVIAGYSLAGLFALWSAYNTGIFAGVVACSGSFWYPDFISYVQAHDFVTPPSCIYFSLGDKETRLKNPVLNTVEERTRWLCEHYSSMGINTVFQLNNGNHYQQPAWRTARGITWALRQL	3	1,2,8	HLA-A0201	0.025	4.1271	0.2	14.7967	FALSE	NA	NA	NA	K07017	cytoplasmic	0.00315706393054	0.997632202052	824	0.92664
Q06828	FMOD	FMOD	LLLAGLFSL	YSLAGLFAL	9	DOF011_GL0015135	LAGLF L	77.7777777778	85.7142857143	TAQTMQIGNRPCRIYDGANAEYLLLQMTGEHELQSMDHEVAAIAQSSQNFLFAALPVESWNDALSPWKAPAVWGKQGFGGKAGDTLRFLTEQVIPTLEQQFPLPENVKIILGGYSLAGLFALWASTQTDLFYGVAAASPSVWFPGWMEFEQQHPIQAQHVYLSLGDKEEHTKNTIMAAVGDNIRTLHSRLTERGADCTLEWNSGGHFKEADLRTARAFRWVMEESR	3	1,2,8	HLA-A0201	0.025	4.1271	0.2	14.7967	FALSE	Firmicutes	Faecalibacterium	Faecalibacterium prausnitzii	K07017	cytoplasmic	0.176006314128	0.997632202052	824	0.94575
Q06828	FMOD	FMOD	LLLAGLFSL	YSLAGLFAL	9	O2.UC38-1_GL0165389	LAGLF L	77.7777777778	85.7142857143	MDNQLLQIQNRSCRIYGDTGAEYLLLQMADEHDFAGMAREADAIRRQTAQPFLLVAVPVENWNDDLSPWSAPPAWGKQGFGGRAGNTLAWLGQAVLSIRQQYSVKEDGKVILGGYSLAGLFALWAATQTDTLYGVAAASPSVWFPGWSEYEAAHPIQAQRVYLSLGDREEHTKNQTMAAVGDNIRTLHSALIQRGKACTLEWNAGGHFKDADLRTARAFAWVMEGK	3	1,2,8	HLA-A0201	0.025	4.1271	0.2	14.7967	FALSE	NA	NA	NA	K07017	cytoplasmic	0.224151539069	0.997632202052	824	0.92415
Q06828	FMOD	FMOD	LLLAGLFSL	YSLAGLFAL	9	O2.UC32-2_GL0004168	LAGLF L	77.7777777778	85.7142857143	MGYVDWGNRAVYPGNAGNGERSAAPVIYVIDAPEHPVEPSALSEQRQSTVIALPVRDWNDSLTPWPAPRIYRESEDFGGNAAVTLDELLRVIPAIEQAEHLAPRSRAICGYSLAGLFALYAFASSREFSACACLSGSVWYEGWVDHLRALDFDAEGRFAYFTLGSKERKSRNRVFRTVEDDMAACADIVRAKGGTAVFTVGAGDHLHHIPERCSAGLRALDGFLAR	3	1,2,8	HLA-A0201	0.025	4.1271	0.2	14.7967	FALSE	NA	NA	NA	K07017	cytoplasmic	0.0331491712707	0.997632202052	824	0.75213
Q06828	FMOD	FMOD	LLLAGLFSL	YSLAGLFAL	9	718252.FP2_28180	LAGLF L	77.7777777778	85.7142857143	MSAQTMLIGNRPCRIYGEAHAEYLLLQMTGEHEVQSMDDEVAAIAQSNRKYLFAAIPVESWNDALSPWEAPAVWGKQGFGGNAGDTLRFLTEQVIPTLEQQFHLPENVKIILGGYSLAGLFALWASTQANLFCGIAAASPSVWFPGWMEFEQQRPIQTQHIYLSLGDKEEHTKNAVMAAVGDNIRTLHSRLIERGADCALEWNSGGHFKDADLRTAKAFRWVMEESR	3	1,2,8	HLA-A0201	0.025	4.1271	0.2	14.7967	FALSE	Firmicutes	Faecalibacterium	Faecalibacterium prausnitzii	K07017	cytoplasmic	0.0386740331492	0.997632202052	824	0.91601
Q06828	FMOD	FMOD	LLLAGLFSL	YSLAGLFAL	9	160158126-stool2_revised_scaffold22477_1_gene35766	LAGLF L	77.7777777778	85.7142857143	MTAQTMLIGNRPCRIYGEPHAEYLLLQMTGEHELQSMESEIAAIAQSAHHFLFAAIPVESWNDALSPWEAPAVWGKQGFSGNAADTLSFLTEQVIPTLKQQFRLPEDVKIILGGYSLAGLFALWASTQTDLFYGIAAASPSVWFPGWMEFEQRHPIQAQRVYLSLGDKEEHTKNAVMAAVGDNIRTLHSRLAERGTDCTLEWNSGGHFKDADLRTAKAFRWAMEERR	3	1,2,8	HLA-A0201	0.025	4.1271	0.2	14.7967	FALSE	Firmicutes	Faecalibacterium	NA	K07017	transmembrane	0.164956590371	0.997632202052	824	0.94575
Q06828	FMOD	FMOD	LLLAGLFSL	YSLAGLFAL	9	SZEY-97A_GL0096137	LAGLF L	77.7777777778	85.7142857143	MMEKIGFQIHEKEITLYPAQGANRPLIIWNTVMGDGESIFHALWDLNAPDCNLLVVGKLQWYHDMTPWSCPPLSKNDPPATGGADEYLKVLTTEMIPAANDRIQGTPVYVGIAGYSLAGLFALYAMYRCDIFERVASISGSLWFPKFREYVLEHELMRKPEKLYISLGDAEARTKHAILKTVQTNTEAILQHYKAVGVDVSWALNPGNHFKDAALRSAKGIKELLIK	3	1,2,8	HLA-A0201	0.025	4.1271	0.2	14.7967	FALSE	NA	NA	NA	K07017	cytoplasmic	0.00710339384373	0.997632202052	824	0.75504
Q06828	FMOD	FMOD	LLLAGLFSL	YSLAGLFAL	9	T2D-29A_GL0037891	LAGLF L	77.7777777778	85.7142857143	MTAQTMQIGNRPCRIYGEAHAEYLLLQMTGEHELQSMESEITAIAQSAHHFLFAAIPVESWNDALSPWKSPAVWGKQGFGGNAAETLRFLTEQVIPTLKRQFHLPENIKIILGGYSLAGLFALWASTQTNLFYGVAAASPSVWFPGWMEFEQQRPIQTQHIYLSLGDKEEHTKNTVMATVGDNIRTLHSRLAERGTDCTLEWNIGGHFKDADLRTAKAFGWVMEESR	3	1,2,8	HLA-A0201	0.025	4.1271	0.2	14.7967	FALSE	Firmicutes	Faecalibacterium	NA	K07017	transmembrane	0.0292028413575	0.997632202052	824	0.91642
Q06828	FMOD	FMOD	LLLAGLFSL	YSLAGLFAL	9	T2D-22A_GL0125697	LAGLF L	77.7777777778	85.7142857143	MSAQTMLIGNRPCRIYGEAHAECLLLQMTGEHELQSMDDEVAAIAQSAHQFLFAAIPVESWNDALSPWEAPAVWGKQGFGGNAADTLRSLTEQVIPTLEQRFHLPENVKIILGGYSLAGLFALWASTQANLFYGVAAASPSVWFPGWMEFEQQHPMQAQHVYLSLGDKEEHTKNAVMAAVGDNIRTLHSQLTVRGADCALEWNSGGHFKDADLRTAKAFRWAMEENR	3	1,2,8	HLA-A0201	0.025	4.1271	0.2	14.7967	FALSE	Firmicutes	Faecalibacterium	NA	K07017	cytoplasmic	0.0244672454617	0.997632202052	824	0.91601
Q06828	FMOD	FMOD	LLLAGLFSL	YSLAGLFAL	9	SZEY-58A_GL0096375	LAGLF L	77.7777777778	85.7142857143	MTAQTMQIGSRLCRIYGEAHAEYLLLQMTGEHELQSMESEIAAIAQSAHHFLFAAIPVESWNDALSPWKSPAVWGKQGFGGKAADTLRFLTEQVIPSLKQQFDLPENVKIILGGYSLAGLFALWASTQTDLFYGVAAASPSVWFPDWMEFEQQHPMQAQRVYLSLGDKEERTKNTIMAAVGDNIRTLHSRLAERGADCTLEWNSGGHFKDADLRTARAFQWVMEESR	3	1,2,8	HLA-A0201	0.025	4.1271	0.2	14.7967	FALSE	Firmicutes	Faecalibacterium	NA	K07017	cytoplasmic	0.0820836621942	0.997632202052	824	0.94575
Q06828	FMOD	FMOD	LLLAGLFSL	YSLAGLFAL	9	N032A_GL0070007	LAGLF L	77.7777777778	85.7142857143	MSAQTMQIGNRPCRIYGEAHAEYLLLQMTGEHERQSIDSEIAAIAQSAHQFLFAAIPVENWNDELSPWEAPAVWGKESFGGNAADTLHFLTEQIIPSLKQQYPLPKNVKIILGGYSLAGLFALWASTQTDLFYGIAAASPSVWFPGWMEFEQQHPMQTQRVYLSLGDKEEHTKSTVMAAVGDNIRALHSQLTARGVDCTLEWNSGGHFKDADLRTAKAFRWAMEEQT	3	1,2,8	HLA-A0201	0.025	4.1271	0.2	14.7967	FALSE	Firmicutes	Faecalibacterium	NA	K07017	transmembrane	0.0189423835833	0.997632202052	824	0.94575
Q06828	FMOD	FMOD	LLLAGLFSL	YSLAGLFAL	9	N024A_GL0030249	LAGLF L	77.7777777778	85.7142857143	MTAQTIQIRNRPCRIYGEAHAEYLLLQMTGEHELQSMESEVTAIAQSAHHFLFAAVPVESWNDALSPWKSPAVWGKQGFGGKAAETLCFLTEQVIPSLKQQFDLSENVKIILGGYSLAGLFALWASTQTNLFYGVAAASPSVWFPGWMEFEQQHPIQAQRVYLSLGNKEEHTKNTVMAAVGNNIRTLHSRLAERGTDCTLEWNSGGHFKDADLRTARAFQWVMEEHT	3	1,2,8	HLA-A0201	0.025	4.1271	0.2	14.7967	FALSE	Firmicutes	Faecalibacterium	NA	K07017	cytoplasmic	0.0307813733228	0.997632202052	824	0.91642
Q06828	FMOD	FMOD	LLLAGLFSL	YSLAGLFAL	9	NOM008_GL0018562	LAGLF L	77.7777777778	85.7142857143	MTAQTMQLGNRPCRIYGEAHAKYLLLQMTGEHELQSMESEVTAIAQSAHHFLFAAIPVKSWNNELSPWEAPAVWGKQGFGGKATETLRFLTEQVIPTLKQQYPLPENVKIILGGYSLAGLFALWASTQTDLFYGIAAASPSVWFPEWMKFEQRHPMQAQRVYLSLGDKEEHTKNAVMAVVGDNIRALHRELAGCGKDCTLEWNIGGHFKDTDLRTARAFRWVMEDIR	3	1,2,8	HLA-A0201	0.025	4.1271	0.2	14.7967	FALSE	Firmicutes	Faecalibacterium	NA	K07017	cytoplasmic	0.0812943962115	0.997632202052	824	0.94575
Q06828	FMOD	FMOD	LLLAGLFSL	YSLAGLFAL	9	NOF002_GL0020280	LAGLF L	77.7777777778	85.7142857143	MTAQTMQLRNRPCRIYGEAHAKYLLLQMTGEHELQSMESEIAAIAQSAHHFLFAAVPVESWNDALSPWEAPAVWGKQGFGGKAAETLRFLTEQVIPTLKQQYPLPENVKIILGGYSLAGLFALWASTQTALFSGVAAASPSVWFPGWMEFEQQHPMQAQCIYLSLGDKEEHTKNAVMAAVGDNIRTLHSRLIERGTDCTLEWNSGGHFKDTDLRTARAFRWVMEDIR	3	1,2,8	HLA-A0201	0.025	4.1271	0.2	14.7967	FALSE	Firmicutes	Faecalibacterium	NA	K07017	cytoplasmic	0.0726124704025	0.997632202052	824	0.9237
Q06828	FMOD	FMOD	LLLAGLFSL	ILLAGLFIA	9	NLM027_GL0056613	LLAGLF	66.6666666667	100	MKRILLAGLFIAMQPAHAGVVIFGTRVVYPAEKQEVVVQLMNHGARSSLVQSWIDDGNTSLPPEKINVPFLLSPPVARITGNSGQQLRIKKLANKLPANKESLFYLNVLDIPPNTPGSEGANTLRFAMQNRIKLFYRPKGIAAVNKDTFKSISLSSRKNALHIANGSANWLTITEIKLSNVKVNERSVMLAPLSSQDVFLKNNLARQYSLTMIDDNGNFISDRLNVK	3	1,8,9	HLA-A0201	0.025	4.1271	0.175	13.0338	FALSE	Proteobacteria	Klebsiella	Enterobacter aerogenes	K03071	secreted	0.0220994475138	0.0876085240726	4	0.52167
Q06828	FMOD	FMOD	LLLAGLFSL	YSLAGLFAL	9	NLM006_GL0084028	LAGLF L	77.7777777778	85.7142857143	MTAQTMQIGNRPCRICGEAYAEYLLLQMTGEHELQSMDHEVAMIAQSSRNFLFAAIPVESWNDALSPWEAPAVWGKQGFGGKAADTLCFLTGQVIPTLKQQFRLPENVKIILGGYSLAGLFALWASTQTDLFYGVAAASPSVWFPGWMEFEQQRPIQTQHIYLSLGDKEEHTKSAVMAVVGDNIRTLHSQLIARGADCTFEWNSGGHFKDADLRTARAFRWVMEESR	3	1,2,8	HLA-A0201	0.025	4.1271	0.2	14.7967	FALSE	Firmicutes	Faecalibacterium	NA	K07017	transmembrane	0.0102604577743	0.997632202052	824	0.94575
Q06828	FMOD	FMOD	LLLAGLFSL	YSLAGLFAL	9	DLM006_GL0006613	LAGLF L	77.7777777778	85.7142857143	MSAQTMLIGNRPCRIYGEAHAEYLLLQMTGEHELQSIDSEVAAMAQSAHQFLFAAIPVENWNNALSPWEAPAVWGKQGFGGNAGDTLRFLTEQVIPTLEQQYPLPENVKIILGGYSLAGLFALWASTQANLFCGIAAASPSVWFPGWMEFEQRHPMQAQHIYLSLGDREERTRNATMAAVGENIRALHRELAERRKSCVLEWNCGGHFKDADLRTAKAFRWVMEESR	3	1,2,8	HLA-A0201	0.025	4.1271	0.2	14.7967	FALSE	Firmicutes	Faecalibacterium	NA	K07017	cytoplasmic	0.0126282557222	0.997632202052	824	0.91601
Q06828	FMOD	FMOD	LLLAGLFSL	YSLAGLFAL	9	V1.UC38-0_GL0080630	LAGLF L	77.7777777778	85.7142857143	MGAQTMQIGNRPCRIYGEAHAEYLLLQMTGEHEVQSMDDEVAAIAQSAHQFLFAAIPVENWNDALSPWEAPAVWGKQGFGGNAADTLRFLTEQVIPTLEQQYPLPKNVKIILGGYSLAGLFALWASTQTDLFYGVAAASPSVWFPGWMEFEQRHPIQAQRVYLSLGDKEEHTKNAVMAAVGDNIRALHSQLTERGADCALEWNSGGHFKDADLRTARAFQWVIEESR	3	1,2,8	HLA-A0201	0.025	4.1271	0.2	14.7967	FALSE	Firmicutes	Faecalibacterium	NA	K07017	transmembrane	0.034727703236	0.997632202052	824	0.94575
Q06828	FMOD	FMOD	LLLAGLFSL	YSLAGLFAL	9	V1.CD24-0_GL0051625	LAGLF L	77.7777777778	85.7142857143	MTAQTMQIGNRPCRIYGEAHTEYLLLQMTGEHELQSMESEVTAIAQSAHHFLFAAIPVESWNDALSPWEAPAVWGKQGFGGNAADALRFLTEQVIPTLEQQFPLPENVKIILGGYSLAGLFALWASTQTDLFYGVAAASPSVWFPGWMEFEQRHPIQAQHVYLSLGDKEEHTKNTIMAAVGDNIRTLHSRLTERGADCTLEWNSGGHFKDADLRTAKAFRWVMEERT	3	1,2,8	HLA-A0201	0.025	4.1271	0.2	14.7967	FALSE	Firmicutes	Faecalibacterium	NA	K07017	cytoplasmic	0.124704025257	0.997632202052	824	0.94575
Q06828	FMOD	FMOD	LLLAGLFSL	YSLAGLFAL	9	O2.UC8-0_GL0102382	LAGLF L	77.7777777778	85.7142857143	MTAQTMQIGSKPCRIYGEAHAEYLLLQMTGEHELQSMESEIAAIAQSAHHFLFAAVPVESWNDALSPWEAPAVWGKQGFGGNAADTLRFLTGRVIPTLKQQFNLPENVKIILGGYSLAGLFALWASTQTDLFYGIAAASPSVWFPDWMEFEQQRQIQTQHIYLSLGDKEERTKNIVMAAVGDNIRTLHSRLAERGADCTLEWNSGGHFKDADLRTAKAFQWAMEEHT	3	1,2,8	HLA-A0201	0.025	4.1271	0.2	14.7967	FALSE	Firmicutes	Faecalibacterium	NA	K07017	cytoplasmic	0.0236779794791	0.997632202052	824	0.94575
Q06828	FMOD	FMOD	LLLAGLFSL	YSLAGLFAL	9	O2.UC46-1_GL0056493	LAGLF L	77.7777777778	85.7142857143	MTAQTMQIGNKPCRIYGEPHAEYLLLQMTGEHELQSMESEVTAIAQSAHHFLFAAVPVESWNDALSPWKSPAVWGKQGFGGNAGDTLRFLTEQVVPTLKQQFNLPENVKIILGGYSLAGLFALWASTQTDLFYGIAAASPSVWFPGWMEFEQQHPIQAQHVYLSLGDKEERTKNTIMAAVGDNIRTLHSRLAERGADCTLEWNSGGHFKDADLRTAKAFRWVMEESR	3	1,2,8	HLA-A0201	0.025	4.1271	0.2	14.7967	FALSE	Firmicutes	Faecalibacterium	NA	K07017	cytoplasmic	0.0789265982636	0.997632202052	824	0.94575
Q06828	FMOD	FMOD	LLLAGLFSL	YSLAGLFAL	9	O2.UC41-1_GL0137327	LAGLF L	77.7777777778	85.7142857143	MDNQLLQIQNRTCRIYGTASAEYLLLQMVDEHDLAGMEREVEAIRRQTAHLFLLAAVQVENWNDDLSPWPAPPVWGKQDFGGRAEDTLAWLEQAVPGISQQYSIKEDCKVILGGYSLAGLFALWAATQTNALYGVAAASPSVWFPGWPEYEAAHPIQAQRVYLSLGDREEHTKNQPMAAVGDNIRALHTALIRRGTACTLEWNTGGHFKDVDLRTARAFAWVMEGKQ	3	1,2,8	HLA-A0201	0.025	4.1271	0.2	14.7967	FALSE	NA	NA	NA	K07017	cytoplasmic	0.0394632991318	0.997632202052	824	0.89902
Q06828	FMOD	FMOD	LLLAGLFSL	YSLAGLFAL	9	O2.UC32-2_GL0013860	LAGLF L	77.7777777778	85.7142857143	MSTGRRTFEVEGRVATLYRGEREGSPLVVLNNYSGDGSSVFKAMRDIDTPDCNLLVVGELRWDHDMTPWFCPPLSKGDTPCTGGAGDYLETLLHGIIPQALERIAGEPAYTAIAGYSLAGLFALWSMYNCDAFARVASMSGSLWFPDFVEYATAREMVRVPERLYLSLGDAEAKTRNRVLCTVRERTEALVEHYRKQGLDIAYELNPGNHFKDPALRSAKGIKAILA	3	1,2,8	HLA-A0201	0.025	4.1271	0.2	14.7967	FALSE	NA	NA	NA	K07017	cytoplasmic	0.00236779794791	0.997632202052	824	0.64661
Q06828	FMOD	FMOD	LLLAGLFSL	YSLAGLFAL	9	O2.UC24-2_GL0009829	LAGLF L	77.7777777778	85.7142857143	MNYTIWTDKSAGLTATTSIPVIYIHSFRGNGEDVWRACRELPDCPPVVLVSVNNPGGGLDDELSPWPAPAVWKGQAPYKGQATAHLKWMTEECMPEVEGRLKAMGILQQIPMIAGYSLAGLFALWAGWTSGNFARVASVSGSLWYPGFTDFIRDNAPTGHICKVCISLGDRENHTRHPLMSQVDTCTAAVVDAVKTRGIDTVFKWNPGNHFDHPERRMARAIAEMVR	3	1,2,8	HLA-A0201	0.025	4.1271	0.2	14.7967	FALSE	NA	NA	NA	K07017	cytoplasmic	0.00315706393054	0.997632202052	824	0.92971
Q06828	FMOD	FMOD	LLLAGLFSL	YSLAGLFAL	9	O2.UC11-1_GL0131190	LAGLF L	77.7777777778	85.7142857143	MTAQTMQIGNKPCRIYGEPHAECLLLQMTGEHELQSMESEIAAIAQSAHHFLFAAVPVESWNDALSPWKSPAVWGKQGFGGKAGKTLRFLTEQVIPSLKQQFDLPEDIKIILGGYSLAGLFALWVSTQTDLFYGIAAASPSVWFPDWMEFEQQHPIQTQHIYLSLGDKEERTKNIVMAAVGDNIRTLHSRLAERGADCTLEWNSGGHFKDADLRTAKAFRWTMEESR	3	1,2,8	HLA-A0201	0.025	4.1271	0.2	14.7967	FALSE	Firmicutes	Faecalibacterium	NA	K07017	cytoplasmic	0.0449881610103	0.997632202052	824	0.90405
Q06828	FMOD	FMOD	LLLAGLFSL	YSLAGLFAL	9	MH0421_GL0069697	LAGLF L	77.7777777778	85.7142857143	MTAQTMQIGNKPCRIYGEAHAEYLLLQMTGEHEQQSMDYEVSVIAQNSRNFLFAAVPVESWNDALSPWEAPAVWGKQGFGGNAAGTLRFLTEQVIPTLEQQFHLPENVKIILGGYSLAGLFALWASTQTNLFYGVAAASPSVWFPGWMEFEQQHPIQAQHIYLSLGDKEERTKNAVMAVVGDNIRTLHSQLTECSIDCTLEWNSGGHFKDADLRTAKAFRWMMEEHT	3	1,2,8	HLA-A0201	0.025	4.1271	0.2	14.7967	FALSE	Firmicutes	Faecalibacterium	NA	K07017	cytoplasmic	0.0394632991318	0.997632202052	824	0.91642
Q06828	FMOD	FMOD	LLLAGLFSL	YSLAGLFAL	9	MH0329_GL0037154	LAGLF L	77.7777777778	85.7142857143	MTAHTMQLGNRPCRIYGEAHAEYLLLQTTGEHELQSMESEIAAIAQSAHHFLFAAIPVESWNDALSPWEAPAVWGKQGFGGKATETLCFLTEQVIPTLKQQYPLPENVKIILGGYSLAGLFALWASTQTDLFYGIAAASPSVWFPGWKEFEQQHPIQAQHVYLSLGNKEEHTKNAVMAAVGDHIRTLHSRLAERGADCTLEWNSGGHFKNADLRTARAFQWVMEESR	3	1,2,8	HLA-A0201	0.025	4.1271	0.2	14.7967	FALSE	Firmicutes	Faecalibacterium	NA	K07017	cytoplasmic	0.134964483031	0.997632202052	824	0.94575
Q06828	FMOD	FMOD	LLLAGLFSL	YSLAGLFAL	9	MH0305_GL0116914	LAGLF L	77.7777777778	85.7142857143	MDNQLLQIQNRSCRIYGDTGAEYLLLQMANEHDFAGMAREVEAIHRQTAQPFLLAAVQVENWNDDLSPWPAPPVWGKQGFGGRAGDTLAWLEQAVPRIRRQYSIKEDGKAILGGYSLAGLFALWAATQTDALYGVAAASPSVWFPGWSEYEAAHPIQAQRVYLSLGDREEHTKNQTMAAVGDNIRALHSALLQRGKACTLEWNAGGHFKDADLRTARAFAWVMEGKR	3	1,2,8	HLA-A0201	0.025	4.1271	0.2	14.7967	FALSE	NA	NA	NA	K07017	cytoplasmic	0.416732438832	0.997632202052	824	0.93537
Q06828	FMOD	FMOD	LLLAGLFSL	TLLAGLFFM	9	MH0303_GL0197030	LLAGLF	66.6666666667	100	MWWIWCILGAIFCALFLKERMAGRNLRSVFLKAMTSTCFFLMAWQGLFQCQTISFGLWFVAACFFGLMGDVWLGLKWTYPKQDTMFTFAGFVCFSVEHFFLLMGLVLYTGHPVALLFALILAMILSYVVVGMEKKMKLKYGYFKGISLIYGSLLFSVPIFSFLLCCFHHFQGMYVWTLLAGLFFMASDLILSGTYFGKGKDRPIHIISNHILYFMAQFILAYVIWIC	3	1,8,9	HLA-A0201	0.025	4.1271	0.1	8.6941	FALSE	NA	NA	NA	NA	cytoplasmic	0.0323599052881	0.0323599052881	1	0.8948
Q06828	FMOD	FMOD	LLLAGLFSL	YSLAGLFAL	9	MH0281_GL0043380	LAGLF L	77.7777777778	85.7142857143	MTAQTMQIGNRPCRIYGEAHAEYLLLQMTGEHELQSMDSEVAAIAQSAHHFLFAAIPVESWNDALSPWKSPAVWGKQGFGGNAMDTLRFLTEQVIPTLKQQFDLPENVKIILGGYSLAGLFALWASTQTDLFYGIAAASPSVWFPGWMEFERQHPIQAQHIYLSLGNKEEHTKNAVMAAVGDNIRTLHSRLAERGADCTLEWNSGGHFKDADLRTAKAFRWAMEESR	3	1,2,8	HLA-A0201	0.025	4.1271	0.2	14.7967	FALSE	Firmicutes	Faecalibacterium	NA	K07017	cytoplasmic	0.0244672454617	0.997632202052	824	0.94575
Q06828	FMOD	FMOD	LLLAGLFSL	YSLAGLFAL	9	MH0251_GL0155478	LAGLF L	77.7777777778	85.7142857143	MSAQTMQIGNRPCRIYGEAHAEYLLLQMTGEHELQSIDSEVAAIAQSAHQFLFAAIPVESWNDALSPWKSPAVWGKQGFGGKAGDTLRFLTEQVIPTLEQQFHLPENVKIILGGYSLAGLFALWASTQTHLFYGVAAASPSVWFPGWMEFEQRHPMQAQHIYLSLGDKEEHTKNAVMAAVGDNIRTLHSRLIERGADCALEWNSGGHFKDADLRTAKAFRWAMEENR	3	1,2,8	HLA-A0201	0.025	4.1271	0.2	14.7967	FALSE	Firmicutes	Faecalibacterium	NA	K07017	cytoplasmic	0.0299921073402	0.997632202052	824	0.92103
Q06828	FMOD	FMOD	LLLAGLFSL	YSLAGLFAL	9	MH0211_GL0179113	LAGLF L	77.7777777778	85.7142857143	MTAQTMQIGNRPCRICGEAYAEYLLLQMTGEHELQSMDHEVAMIAQSSRNFLFAAIPVESWNDELSPWEAPAVWGTQGFGGNAMDTLRFLMEQVIPTLKRQFHLPENVKIILGGYSLAGLFALWASTQTDLFYGVAAASPSVWFPGWMEFEQQHPIQAQHIYLSLGDKEERTKNAVMAAVGDNIRTLHSRLAERGTDCTLEWNSGGHFKDADLRTAKAFRWVMEEHT	3	1,2,8	HLA-A0201	0.025	4.1271	0.2	14.7967	FALSE	Firmicutes	Faecalibacterium	NA	K07017	cytoplasmic	0.0655090765588	0.997632202052	824	0.94575
Q06828	FMOD	FMOD	LLLAGLFSL	YSLAGLFAL	9	MH0198_GL0099434	LAGLF L	77.7777777778	85.7142857143	MDNQLLQIQNRTCRIYGTASAEYLLLQMVDEHDLAGMEREVEAIRRQTAHLFLLAAVQVENWNDDLSPWPAPPVWGKQGFGGRAEDTLAWLEQAVPGISQQYSIKEDCKVILGGYSLAGLFALWAATQTNALYGTAAASPSVWFPGWLEYEAAHPIQTRRVYLSLGDREEHTKNQTMASVGDNIRALHSALTQRGKDCKLEWNAGGHFKDADLRTAKAFAWVMEGKQ	3	1,2,8	HLA-A0201	0.025	4.1271	0.2	14.7967	FALSE	NA	NA	NA	K07017	cytoplasmic	0.304656669298	0.997632202052	824	0.89902
Q06828	FMOD	FMOD	LLLAGLFSL	YSLAGLFAL	9	MH0188_GL0112304	LAGLF L	77.7777777778	85.7142857143	MDNRVLQIQNRSCRVYGTAGAEYLLLQMVDEHDLAGMEREVEAIRRQTAHPFLLVAIPVENWNDDLSPWSAPPAWGRQGFGGRAGDTLAWLEQAVPGIRQQYSIKEDCKVILGGYSLAGLFALWAATQMNALYGVAAASPSVWFPGWPEYEAAHPIQTQRVYLSLGDREEHTKNQTMAAVGDNIRALHTALTRRGTDSALEWNAGGHFKDADLRTARAFVWVMEGKQ	3	1,2,8	HLA-A0201	0.025	4.1271	0.2	14.7967	FALSE	NA	NA	NA	K07017	cytoplasmic	0.0489344909234	0.997632202052	824	0.86398
Q06828	FMOD	FMOD	LLLAGLFSL	YSLAGLFAL	9	MH0175_GL0064250	LAGLF L	77.7777777778	85.7142857143	MHNEKKSFRLAGKQVTLYLSQASDQPLIVLNNYSGDGASVIKAMEEIDTPDCNLLIVGDLKWDHDMTPWYCPPLSENDTPCTGGADEYLALLLSEILPTAKTMIKGTAPFIAIAGYSLAGLFALYAIYQCDAFDRVASMSGSLWFPEFKEYVLAHQPKKALEKLYVSLGDKEAHIRNAVLKNVQDNTEVIAIHFKQNGVNVTWELNPGNHFKDAALRSAKGIKAILD	3	1,2,8	HLA-A0201	0.025	4.1271	0.2	14.7967	FALSE	NA	NA	NA	K07017	cytoplasmic	0.0134175217048	0.997632202052	824	0.70114
Q06828	FMOD	FMOD	LLLAGLFSL	YSLAGLFAL	9	MH0110_GL0009012	LAGLF L	77.7777777778	85.7142857143	MTAQTMQLGNRPCRIYGEAHAEYLLFQMTGEHELQSMESEIAAIAQSAHHFLFAAIPVESWNDALSPWEAPAVWGKQGFGGKAAETLCFLTEQVIPTLKQQYPLPENVKIILGGYSLAGLFALWASTQTDLFYGIAAASPSVWFPGWMEFEQRHLMQAQHIYLSLGDKEEHTKNAVMAAAGDHIRTLHSRLIERGADCTLEWNNGGHFKDADLRTAKAFRWVMEEHA	3	1,2,8	HLA-A0201	0.025	4.1271	0.2	14.7967	FALSE	Firmicutes	Faecalibacterium	NA	K07017	transmembrane	0.133385951066	0.997632202052	824	0.94575
Q06828	FMOD	FMOD	LLLAGLFSL	YSLAGLFAL	9	MH0071_GL0027220	LAGLF L	77.7777777778	85.7142857143	MNYTVWQDESAGLAATTSIPVIYIHSFRGNGEDVWQACREMPGCPPVVLVSVNNPGGGLDDELSPWPAPAVWKGQAPYKGQAAAHLKWMTEECMPEVEVRLRAMGILQQIPMIAGYSLAGLFALWAGWTSGNFARVASVSGSLWYPGFTDFIRDNAPAGHIGKVCISLGDRESHTRHPLMSQVDTCTAAVVDAVKTRGIDTVFEWNPGNHFDHPERRMARAIAEMVR	3	1,2,8	HLA-A0201	0.025	4.1271	0.2	14.7967	FALSE	NA	NA	NA	K07017	cytoplasmic	0.00315706393054	0.997632202052	824	0.92971
Q06828	FMOD	FMOD	LLLAGLFSL	YSLAGLFAL	9	411467.BACCAP_04519	LAGLF L	77.7777777778	85.7142857143	MIQAMYVFSTKDKTISIFPSLEVNVPIIYLNTFSNEGQKVYEAAQDAGCPPFTLVAISDLDWNHDMAPWDSPSAFKNADPCTGGADGYLRLLTEEIIPTAEKEVNGVPRWRGIAGYSLAGLFALYAIYQTDLFSRVGSVSGSLWFPGMKEYIFSHEPKHQPDCIYFSLGDKESKTRNPVLRSVRQNTEEIHAFYQSKGIDTVFQLNPGNHYNHTVERTAAGLCWLLSR	3	1,2,8	HLA-A0201	0.025	4.1271	0.2	14.7967	FALSE	Firmicutes	Pseudoflavonifractor	Pseudoflavonifractor capillosus	K07017	cytoplasmic	0.0149960536701	0.997632202052	824	0.70514
Q06828	FMOD	FMOD	LLLAGLFSL	YSLAGLFTL	9	160502038-stool1_revised_scaffold52849_2_gene187522	LAGLF L	77.7777777778	85.7142857143	MKHEKENIKIGTHECIIFSPKKILTDNKPTEILFLQPVDSHDVEELEKEITYIEAHISSHFIFVAIRITKWNEELTPWGVPPIFGKTPFGEGASNTLLYIKEQLLPYLLRRFYENYRPKIILGGYSLAGLFTLWTSYNTDFFNGIVSASPSIWYKDWLEYAEQNTPKVKFAYLSLGDKEDHTKTKIISTVKECMAKQIEIYQTQGVNVKFDWNEGNHFQDNGERTAKGF	3	1,2,8	HLA-A0201	0.025	4.1271	0.2	14.7667	FALSE	Bacteroidetes	Prevotella	Prevotella disiens	K07017	cytoplasmic	0.0331491712707	0.678768745067	7	0.96123
Q06828	FMOD	FMOD	LLLAGLFSL	YSLAGLFAL	9	159268001-stool1_revised_scaffold8199_1_gene150479	LAGLF L	77.7777777778	85.7142857143	MMHAMYIFSTQGKTISIFPGLEATGPIIYLNTFSDEGQNVYEATQAASCPTFTLVAISDLDWNHDMVPWDSPPAFKNADPCTGGADDYLQLLTEEIIPTAEKKIAGVPCWRGIAGYSLAGLFALYAIYQTDLFSRVGSMSGSLWFPGMKEYIFFHEPKRRPDHMYFSLGDKESKTRNSVLQSVRQNTEEIQSFYQSEGIDTVLQMNPGNHYNHAAERTAAGIVWMLNR	3	1,2,8	HLA-A0201	0.025	4.1271	0.2	14.7967	FALSE	Firmicutes	NA	NA	K07017	cytoplasmic	0.0157853196527	0.997632202052	824	0.70514
Q06828	FMOD	FMOD	LLLAGLFSL	YSLAGLFAL	9	T2D-140A_GL0033840	LAGLF L	77.7777777778	85.7142857143	MTAKQVQIENRLCRIYGTDCAESLLLQMTDEHELQNMDNEIAAIAQGPAHSFLFAAIPVKNWNDELSPWEAPAVWGKESFGGNAADTLCFLTEQAIPTLKQQFALPENVRIILGGYSLAGLFALWASTQTALFSGVAAASPSVWFPGWMEFEQQHPIQAQRIYLSLGDREEYTKNTIMAAVGDNIRALHHELVVCGKTCTLEWNRGGHFKDADLRTAKAFRWVMEDMR	3	1,2,8	HLA-A0201	0.025	4.1271	0.2	14.7967	FALSE	Firmicutes	NA	NA	K07017	cytoplasmic	0.00789265982636	0.997632202052	824	0.9237
Q06828	FMOD	FMOD	LLLAGLFSL	YSLAGLFAL	9	ED14A_GL0097378	LAGLF L	77.7777777778	85.7142857143	QRREKPVMEAHQKQITVHAQHAESAPVIYLPVVMGDGAEVYERCRELNCPPFTLVGIGSLNWNRELSPWGCDGTVRDAEPFGGQASGFLDELLNWIIPEAESSLPQPPTWRGIAGYSLAGLFALWSLWQTDAFSRAASASGSLWFPDFVDRASTAPFAGNPQAVYLSLGKKETKTPNRMMRHVLDDTRAMEALLVARGIPTTLELNPGNHFAQTDLRMARGIHWILTH	3	1,2,8	HLA-A0201	0.025	4.1271	0.2	14.7967	FALSE	Actinobacteria	NA	NA	K07017	cytoplasmic	0.0789265982636	0.997632202052	824	0.85302
Q06828	FMOD	FMOD	LLLAGLFSL	YSLAGLFAL	9	BGI003A_GL0037454	LAGLF L	77.7777777778	85.7142857143	QKKTGGNEMDNIIWGNAKASHWVIQLGDSHDRDVLESEYEQIKQQVPAENWCLIFIPVKDWFSDLTPWKVPPVWGKQAFGDGAMNTLKILLEEEIPRLEGKYGKQEGRQYVLSGYSLAGLFALWAGMETDFFRGIAAVSPSLWYPGWKTYMESHTPKAGAIYLSLGKKEEKVRNQIMRQVGDNIRTQYEQLTQAGIQTILEWNEGNHFQDSEKRLAKGTAWVLKQKVL	3	1,2,8	HLA-A0201	0.025	4.1271	0.2	14.7967	FALSE	NA	NA	NA	K07017	cytoplasmic	0.0560378847672	0.997632202052	824	0.88505
Q06828	FMOD	FMOD	LLLAGLFSL	YSLAGLFAL	9	NLM006_GL0063105	LAGLF L	77.7777777778	85.7142857143	MFQNGTTKHCLQKRLCQSELSIPITTAILDSSKIFQEAAAVTAKQVQIGNRPCRIYGEAHTEYLLLQMTGEHELQSMDHEVTAIAQSGRNFLFAAVPVKSWNDELSPWEAPAVWGKESFGGNAADTLRFLTEQVIPTLEQQFPLPENVKIILGGYSLAGLFALWASTQTDLFYGIAAASPSVWFPDWMEFEQQRLIQTQHIYLSLGDKEDHTKNAVMAVVGDNIRTLHS	3	1,2,8	HLA-A0201	0.025	4.1271	0.2	14.7967	FALSE	Firmicutes	Faecalibacterium	NA	K07017	cytoplasmic	0.00473559589582	0.997632202052	824	0.94575
Q06828	FMOD	FMOD	LLLAGLFSL	YSLAGLFAL	9	V1.CD17-4_GL0157486	LAGLF L	77.7777777778	85.7142857143	MMHAMYIFSTQGKTISIFPGLEGTVPIIYLNTFSNEGQKVFEATQASGGQPFTLVAISDLDWNHDMVPWDSPPAFKNAAPCTGGADDYLRLLTEEIMPTAEKKITGVPCWRGIAGYSLAGLFALYSIYQTDVFSRVGSMSGSLWFPGMKEYIFSHEPKRRPDHMYFSLGDKENKTRNTVLQSVRQNTEEIHAFYQSTGIDTVLQMNPGNHYNHAAERTAAGIVWMLNR	3	1,2,8	HLA-A0201	0.025	4.1271	0.2	14.7967	FALSE	Firmicutes	NA	NA	K07017	cytoplasmic	0.0149960536701	0.997632202052	824	0.76976
Q06828	FMOD	FMOD	LLLAGLFSL	YSLAGLFAL	9	O2.UC48-0_GL0137998	LAGLF L	77.7777777778	85.7142857143	MIQAMYTFSTKGKTISIFPSFEVNAPIIYLNTFSGEGQKVYEAMQTAGCPTFTLVTISDLDWNHDMVPWNSPPAFKNADPCTGGADDYLRLLTAEIIPMAEKQITGIPRWRGIAGYSLAGLFALYAIYQTDLFSRVGSMSGSLWFPGMKEYIFSHEPKHWPDCMYFSLGDKESKTRNPVLRSVRQNTEEVHAFYRGKGIDTVFQLNPGNHYNQAVERTAAGLCWLLSR	3	1,2,8	HLA-A0201	0.025	4.1271	0.2	14.7967	FALSE	Firmicutes	Oscillibacter	NA	K07017	cytoplasmic	0.0418310970797	0.997632202052	824	0.70514
Q06828	FMOD	FMOD	LLLAGLFSL	YSLAGLFAL	9	O2.UC24-1_GL0155234	LAGLF L	77.7777777778	85.7142857143	MMHAMYIFSTQGKTISIFPGLEATGPIIYLNTFSNEGQKVFESAQAASCPPFTLVAISDLDWNHDMVPWDSPPALKNADPCTGGADDYLRLLTEEIIPTAEKKITGVPCWRGIAGYSLAGLFALYSIYQTDLFSRVGSMSGSLWFPGMKEYIFSHEPKRRPDCMYFSLGDKESKTRNSVLQSVQQNTEEIHAFYQSKGIDTVFQLNPGNHYNHAAERTAAGIVWMLNR	3	1,2,8	HLA-A0201	0.025	4.1271	0.2	14.7967	FALSE	Firmicutes	NA	NA	K07017	cytoplasmic	0.00631412786109	0.997632202052	824	0.71274
Q06828	FMOD	FMOD	LLLAGLFSL	YSLAGLFAL	9	MH0429_GL0157643	LAGLF L	77.7777777778	85.7142857143	AVTAQTMQIGSRPCRIYGEAHAEYLLLQMTGEHELQSMDHEVAAIAQSNRKYLFVAIPVESWNDALSPWEAPAVWGKQGFGGKAADTLRFLTEQVVPTLKRQFYLPENIKIILGGYSLAGLFALWASTQTDLFYGVAAASPSVWFPGWMEFEQQRSIQTQRVYLSLGDKEERTKNIVMAAVGDNIRTLHSQLAARGVDCTLEWNSGGHFKDADLRTAKAFRWVMEESR	3	1,2,8	HLA-A0201	0.025	4.1271	0.2	14.7967	FALSE	Firmicutes	Faecalibacterium	NA	K07017	transmembrane	0.0386740331492	0.997632202052	824	0.94575
Q06828	FMOD	FMOD	LLLAGLFSL	YSLAGLFAL	9	MH0426_GL0122522	LAGLF L	77.7777777778	85.7142857143	MTAKQVQIGDRPCRIYGADCTEYLLLQMTDEHELQRMDNEVAAIAQGAAHPFLFAAVPVESWNDELSPWKAPAVWGKQGFGGNAADTLRFLTEQVVPTLKRQFYLPENVKIILGGYSLAGLFALWASTQTNLFYGVAAASPSVWFPGWMEFEQQRPIQTQRVYLSLGDKEERTKNIVMAAVGDNIRTLHSQLIARGADCTFEWNSGGHFKDADLRTARAFRWVMEESR	3	1,2,8	HLA-A0201	0.025	4.1271	0.2	14.7967	FALSE	Firmicutes	Faecalibacterium	NA	K07017	transmembrane	0.0418310970797	0.997632202052	824	0.91642
Q06828	FMOD	FMOD	LLLAGLFSL	YSLAGLFAL	9	MH0422_GL0008370	LAGLF L	77.7777777778	85.7142857143	MIQAMYTLSTKGKTISIFPSFEVNAPIIYLNTFSNEGQKVYEATQTAGCPPFTLVAISDLDWNHDMVPWDSPPAFRNADACTGGADDYLRLLTEEIIATAEKKIAGVPCWRGIAGYSLAGLFALYAIYRTDLFSRVGSMSGSLWFPGMKEYIFSHEPKRRPDCVYFSLGDKESKTRNPILRSVRQNTEEIQAFYQDKGIDTVFQLNPGNHHDHAAERTAAGIAWMLSR	3	1,2,8	HLA-A0201	0.025	4.1271	0.2	14.7967	FALSE	Firmicutes	NA	NA	K07017	cytoplasmic	0.140489344909	0.997632202052	824	0.68555
Q06828	FMOD	FMOD	LLLAGLFSL	YSLAGLFAL	9	MH0185_GL0127695	LAGLF L	77.7777777778	85.7142857143	MIFNDRKVLLNGRANADWLLVQPVDGHDITELDAELDYLDAHAGDAYLHVAYPVARWNEELTPWPAPPVIGKTPFGDGAGMTLEHLKSLIGRITECKQGVRVVIGGYSLAGLFALWASCQTGFFAATVAASPSLWFDGWLDYAAQHPMMSQAVYLSLGDKETHSKNKTLATIAQCMERQADIVSKQQVRCVMEWNAGNHFQDNGLRMGKGFAWVMNHLSDGREKANTP	3	1,2,8	HLA-A0201	0.025	4.1271	0.2	14.7967	FALSE	NA	NA	NA	K07017	cytoplasmic	7.89265982636e-4	0.997632202052	824	0.93673
Q06828	FMOD	FMOD	LLLAGLFSL	YSLAGLFAL	9	MH0071_GL0022207	LAGLF L	77.7777777778	85.7142857143	MNFTIWKYDNGYQTDVIPIVYLHSFRGNGEDVWKACHRLKDCPPMVLVSVNNPGTGLDDELSPWPAEGVWKGQAPYKGLAAEHLRWMMEECVPLVEAQFGIRDILPVIAGYSLAGLFALWAAWNSGYFQRVACVSGSLWYPGFTDYIRDNAPKAGCGEKSGPEKAYFSLGDRESRTRHPLMSRVDAYTAEVVERIRSYGIETTFEWNPGNHFDHPELRMARALAWLLR	3	1,2,8	HLA-A0201	0.025	4.1271	0.2	14.7967	FALSE	NA	NA	NA	K07017	cytoplasmic	0.0205209155485	0.997632202052	824	0.93954
Q06828	FMOD	FMOD	LLLAGLFSL	YSLAGLFAL	9	MH0060_GL0066945	LAGLF L	77.7777777778	85.7142857143	MDFTIWKYENGYQTDVIPIVYLHSFRGNGEDVWNACHGLKDCPPMVLVSVNNPGTGLDDELSPWPAEGVWKGQAPYKGLAAEHLRWMMEECVPQVEAQFGGKDILPVIAGYSLAGLFALWAAWNSGYFRRVASVSGSLWYPGFTDYIRNNAPKSGCGEKSGPEKAYFSLGDREGRTRHPLMSRVDACTAEVAERVKSYGIETTFEWNPGNHFDHPELRMARALAWLLR	3	1,2,8	HLA-A0201	0.025	4.1271	0.2	14.7967	FALSE	NA	NA	NA	K07017	cytoplasmic	0.0220994475138	0.997632202052	824	0.93954
Q06828	FMOD	FMOD	LLLAGLFSL	YSLAGLFAL	9	MH0011_GL0038627	LAGLF L	77.7777777778	85.7142857143	MNYTIWNDNTAGSMTPLPIVYLHSFRGNGEDVWKACHCLKDCPPMVLVSVNNPGTGLDDELSPWPAEGVWKGQSPYKGLAAEHLHWMMEECVPQVEAQFGGKDILPVIAGYSLAGLFALWAAWNSGYFRRVASVSGSLWYPGFTDFIRDNAPKAGLKEGTGLEKAYFSLGDRESRTRHPLMSRVDACTAEVVERVRSYGIETTFEWNPGNHFDHPELRMARALAWLLR	3	1,2,8	HLA-A0201	0.025	4.1271	0.2	14.7967	FALSE	NA	NA	NA	K07017	cytoplasmic	0.0110497237569	0.997632202052	824	0.93954
Q06828	FMOD	FMOD	LLLAGLFSL	YSLAGLFAL	9	553171.HMPREF0648_0989	LAGLF L	77.7777777778	85.7142857143	MVKEILTIGGRDCIVQGSSNATIVLIQPVDGHDIEELDKLIAYLLAHTAQSFLHVAVPIKRWNEELTPWQAPPVFGKIPFGNGASATLFYIERELIPFLNEAYSFQNTTQFVLGGYSLAGLFALWVAYQPSVFIATVSASPSAWYKDWLAYAEQHQPKVSHIYLSLGDTEDHTKTKIMQTIKLDVYRLAEIFKQKGVDTILEWNAGNHFQDNGTRTAKGFVWAMKSIDC	3	1,2,8	HLA-A0201	0.025	4.1271	0.2	14.7967	FALSE	Bacteroidetes	Prevotella	Prevotella bivia	K07017	cytoplasmic	0.0441988950276	0.997632202052	824	0.87374
Q06828	FMOD	FMOD	LLLAGLFSL	YSLAGLFAL	9	NOM026_GL0031637	LAGLF L	77.7777777778	85.7142857143	VAVTAQTMQIGSRPCRIYGEAHAEYLLLQMTGEHELQSMDSEVAAIAQSAHHFLFAAIPVESWNDELSPWEAPAVWGKESFGCNAADTLRFLTEQVIPTLKRQFHLPENVKIILGGYSLAGLFALWASTQTDLFYGVAAASPSVWFPGWMEFEQQHPIQAQHIYLSLGDKEERTKNAVMAAVGDNIRTLHSRLAERGADCTLEWNSGGHFKDADLRTAKAFRWMMEKHA	3	1,2,8	HLA-A0201	0.025	4.1271	0.2	14.7967	FALSE	Firmicutes	Faecalibacterium	NA	K07017	cytoplasmic	0.151539068666	0.997632202052	824	0.94575
Q06828	FMOD	FMOD	LLLAGLFSL	YSLAGLFAL	9	V1.CD51-0_GL0017881	LAGLF L	77.7777777778	85.7142857143	AAVTAQIMQIGNRPCRIYGEPHAEYLLLQMTGEHELQSMDNEVAAIAQSAHRFLFAAIPVESWNDALSPWKSPAVWGKQGFGGKAAETRRFLMEQVIPILKQQLRLPENVKIILGGYSLAGLFALWASTQTDLFYGVAAASPSVWFPGWMEFEQQHLIQAQHIYLSLGDKEERTKNAVMAAVGDNIRTLHSRLAERGADCALEWNSGGHFKDADLRTAKAFRWVMEEHA	3	1,2,8	HLA-A0201	0.025	4.1271	0.2	14.7967	FALSE	Firmicutes	Faecalibacterium	NA	K07017	cytoplasmic	0.0820836621942	0.997632202052	824	0.94575
Q06828	FMOD	FMOD	LLLAGLFSL	YSLAGLFAL	9	MH0440_GL0031024	LAGLF L	77.7777777778	85.7142857143	MQIRNRPCRIYGEAHAEYLLLQMTGEHELQSIDSEVAAIAQSAHQFLFAAIPVENWNDALSPWEAPAVWGKQGFGGNAADTLRFLTEQVVPTLKQQFNLPENVKIILGGYSLAGLFALWASTQANLFCGIAAASPSVWFPGWMEFERQHPMQAQHIYLSLGDKEEHTKNAVMAAVGDNIRTLHSRLIERGADCALEWNSGGHFKNADLRTAKAFRWAMAMRQHDAIRPKD	3	1,2,8	HLA-A0201	0.025	4.1271	0.2	14.7967	FALSE	Firmicutes	Faecalibacterium	NA	K07017	cytoplasmic	0.0299921073402	0.997632202052	824	0.91601
Q06828	FMOD	FMOD	LLLAGLFSL	YSLAGLFAL	9	MH0439_GL0084475	LAGLF L	77.7777777778	85.7142857143	NLKTFQYIMGDFIMQLYTLHTSEKGPVILWGMYEFRERELLNTYETIKRLTGDCDYTLIAFEVTDWNCEFSPWKSKEVDASFGGEASHTLAVLRNEYLPQIKEQYGKERSIYLMGYSLAGLFALWAMCETDAFAGAGSCSGSLWYPQFVPYLAEHLNEISGKRIYISLGGKEANTKDQLMSTIADRTRETVELLKQCCDVKYELNPGGHFADPGKRLAKAVRFITGETR	3	1,2,8	HLA-A0201	0.025	4.1271	0.2	14.7967	FALSE	NA	NA	NA	K07017	cytoplasmic	0.227308602999	0.997632202052	824	0.82695
Q06828	FMOD	FMOD	LLLAGLFSL	VLLAGLFTI	9	MH0387_GL0073349	LLAGLF	66.6666666667	100	MNQIVQKGRKKREIPIAGVLLAGLFTIDVFFVSFYQTVQTCGGIVFGFYKLIAILLAFSHFFFGLLVIPVLLVMFIVQAVRRRRDRRYIRNCALSVLWCLIVFLAGRFIGCLSPAIEQVIVDLKIQGYQSTVDRIHSGEQMAKYVDMTGGVNGGEDVAFFQYSTGESKEDNGQFYMTHIYIIYSEDTSCDVEAIKEHAKGSPLYDLSKMEMLKIKENWYQLTATYRLDP	3	1,8,9	HLA-A0201	0.025	4.1271	0.025	4.3039	FALSE	Firmicutes	Flavonifractor	NA	NA	transmembrane	0.111286503552	0.111286503552	1	0.71265
Q06828	FMOD	FMOD	LLLAGLFSL	YSLAGLFAL	9	NLF001_GL0018275	LAGLF L	77.7777777778	85.7142857143	MQKRLCQSELSIPLAAVILDLSKFFQEAAAVTAKQVQIGNRPCRIYGTDCAVNLLLQMTDEHELQNMDSEVEAIAQGSAHSFLFAAVPVKSWNDELSPWKSPAVWGKESFGGNAAGTLRFLTEQAIPTLKQQFALPENVRIILGGYSLAGLFALWASTQTNLFYGVAAASPSVWFPDWMEFEQQRPIQTQHIYLSLGDKEEHTKNAVMAVVGDNIRTLHSQLIARCRLHL	3	1,2,8	HLA-A0201	0.025	4.1271	0.2	14.7967	FALSE	Firmicutes	Faecalibacterium	NA	K07017	cytoplasmic	0.0157853196527	0.997632202052	824	0.91642
Q06828	FMOD	FMOD	LLLAGLFSL	YSLAGLFAL	9	MH0452_GL0253460	LAGLF L	77.7777777778	85.7142857143	MNFMDDQLLQIQNRTCHIYGDTGTEYLLLQMADEHDLTGMEREVEAIRQQTAHTFLLAAVQVENWNDDLSPWPAPPVWGKQGFGGRAGDTLAWLAQAVPSIRRQYSIKEDCKVVLGGYSLAGLFALWAATQNDALYGVAAASPSVWFPGWPEYEAAHPIQTQRVYLSLGDREEHTKNQPMAAVGDNIRALHSALTQRGKDCRLEWNAGGHFKDADLRTARAFAWIIEGKP	3	1,2,8	HLA-A0201	0.025	4.1271	0.2	14.7967	FALSE	NA	NA	NA	K07017	cytoplasmic	0.0765588003157	0.997632202052	824	0.91904
Q06828	FMOD	FMOD	LLLAGLFSL	YSLAGLFAL	9	MH0292_GL0066298	LAGLF L	77.7777777778	85.7142857143	MNFMDNQLLQIQSRTCRIYGTASAEYLLLQMVDEHDLAGMEREVEAIHRQTAQPFLLAAVQVKNWNDDLSPWPAPPVWGKQGFVGRAGNTLAWLEQAVPGICQQYSIKEDCKVILGGYSLAGLFALWAATRTDALFGVAAASPSVWFPGWPEYEAAHPIQTQRVYLSLGDREEHTKNQTMAAVGDNIRALHSTLTRCGRDCRLEWNAGGHFKDADLRTARAFAWVMEGKQ	3	1,2,8	HLA-A0201	0.025	4.1271	0.2	14.7967	FALSE	NA	NA	NA	K07017	cytoplasmic	0.0576164167324	0.997632202052	824	0.92519
Q06828	FMOD	FMOD	LLLAGLFSL	YSLAGLFAL	9	MH0270_GL0095059	LAGLF L	77.7777777778	85.7142857143	MNFMDNQLLQIQNRTCRIYGTASAEYLLLQMVDEHDLAGMEREVEAIHRQTAQPFLLAAVQVENWNNDLSPWPAPPVWGNQGFGGRAGDTLAWLAQAVPGIRRQYSIKEDCKVVLGGYSLAGLFALWAATQNDALYGVAAASPSVWFPGWPEYEAAHPIQAQRVYLSLGDREEHTKNQTMAAVGDNIRALHTALTRRGTDSALEWNAGGHFKDADLRTARAFVWVMEGKQ	3	1,2,8	HLA-A0201	0.025	4.1271	0.2	14.7967	FALSE	NA	NA	NA	K07017	cytoplasmic	0.10181531176	0.997632202052	824	0.91904
Q06828	FMOD	FMOD	LLLAGLFSL	YSLAGLFAL	9	MH0251_GL0105329	LAGLF L	77.7777777778	85.7142857143	MNFMDNQLLQIQNRTCHIYGDISAEYLLLQMVDEHDLAGMERETEAIRRQTAHTFLLVAVQVENWNDDLSPWPAPLVWGKQGFGGRARDTLAWLEQAVPSICQQYSIKEDCKVVLGGYSLAGLFALWAATQTNALYGVAAASPSVWFPGWPEHEAAHPIQAQRVYLSLGDREEHTKNQTMASVGDNIRALHSALTRRGKDCTLEWNAGGHFKDADLRTARAFAWVMEGKQ	3	1,2,8	HLA-A0201	0.025	4.1271	0.2	14.7967	FALSE	NA	NA	NA	K07017	cytoplasmic	0.0639305445935	0.997632202052	824	0.89902
Q06828	FMOD	FMOD	LLLAGLFSL	YSLAGLFAL	9	MH0199_GL0179021	LAGLF L	77.7777777778	85.7142857143	MNFMDDRVLQIQNRTCRVYGTVGAEYLLLQMADEHDPAGMEREAEALRRQTARPFLLVAVPVENWNDDLSPWSAPPAWGKQGFGGRAEDTLAWLEQAVPSIRRQYSIKEDAKVILGGYSLAGLFALWAATRTDTLYGVAAASPSVWFPGWPEYEAAHPIQTQRVYLSLGDREEHTKNQTMAAVGDNIRALHTALTRRGADCTLEWNAGGHFKDADLRTARAFAWTMESEK	3	1,2,8	HLA-A0201	0.025	4.1271	0.2	14.7967	FALSE	NA	NA	NA	K07017	cytoplasmic	0.152328334649	0.997632202052	824	0.90628
Q06828	FMOD	FMOD	LLLAGLFSL	YSLAGLFAL	9	MH0122_GL0008067	LAGLF L	77.7777777778	85.7142857143	MNFMDNQLLQIQNRTCHIYGDISAEYLLLQMVDEHDLAGMEREVEAIHRQTAQPFLLAAVQVENWNDDLSPWPAPPVWGKQGFGGRAGDTLAWLAQAVPSIRRQYSIKEDCKVVLGGYSLAGLFALWAATQNDALYGVAAASPSVWFPGWPEHEAAHPIQAQRVYLSLGDREEHTKNQTMAAVGDNIRVLHSALTQRGKDCTLEWNAGGHFNDADLRTARAFAWVMEGKQ	3	1,2,8	HLA-A0201	0.025	4.1271	0.2	14.7967	FALSE	NA	NA	NA	K07017	cytoplasmic	0.163378058406	0.997632202052	824	0.91904
Q06828	FMOD	FMOD	LLLAGLFSL	YSLAGLFAL	9	MH0086_GL0115436	LAGLF L	77.7777777778	85.7142857143	MENGQQRMITTYEYGNPEADVVLIQLTGEHELAVLENEVKEIRKRASSGELDFRFIAAKVENWNDELSPWKAPAVFKNEDFGGGAAETLEKILALCTDPGKTYYIGGYSLAGLFALWAAYQTDRFSGVAAASPSVWFPGFSAYMREHRMKTGTVYLSLGDREEKTRNPVMAQVGACIRDACSWMSEQGINCTLEWNQGNHFQEPDVRTAKAFAWVMEKRTGKVVKGRLRR	3	1,2,8	HLA-A0201	0.025	4.1271	0.2	14.7967	FALSE	NA	NA	NA	K07017	cytoplasmic	0.326756116811	0.997632202052	824	0.91288
Q06828	FMOD	FMOD	LLLAGLFSL	YSLAGLFAL	9	MH0035_GL0064702	LAGLF L	77.7777777778	85.7142857143	MKKESFVIGQKQCVIYHDDKPEYILLQPVNDHEMENLDRQVSLIKAEVSESFMFVAFLVERWNQELSPWNALPVFGQESFGEGAGETLRFISEKLIPLTTEQYASGSNLPVILGGYSLAGLFALWSAGQTEEFSAVAAVSPSVWFPGWSDYAQEQKLKTERIYLSLGRKEEKTRNKIMAAVGDCIREQHKRLVEDGIVSVLEWNEGNHFQKSDLRCAKGFVWCVRNIVHI	3	1,2,8	HLA-A0201	0.025	4.1271	0.2	14.7967	FALSE	NA	NA	NA	K07017	cytoplasmic	0.0994475138122	0.997632202052	824	0.93417
Q06828	FMOD	FMOD	LLLAGLFSL	YSLAGLFAL	9	NLM023_GL0034156	LAGLF L	77.7777777778	85.7142857143	MTDEHELQNMDSEVEAIAQGAAHPFLFASVPVKSWNDELSPWEAPAVWGKESFGGNAAGTLRFLTEQVIPTLKQQYPLPENVKIILGGYSLAGLFALWASTQTDLFYGAAAASPSVWFPGWMEFEQQHPIQAQRIYLSLGDREERTRNSRLRSNEVPSGDFKRQNGLASARWRGLTPTSSIMAAVGDNIRTLHRELAGRSKDCTLEWNNGGHFKDTDLRTARAFRWAMEDIR	3	1,2,8	HLA-A0201	0.025	4.1271	0.2	14.7967	FALSE	NA	NA	NA	K07017	cytoplasmic	0.008681925809	0.997632202052	824	0.94575
Q06828	FMOD	FMOD	LLLAGLFSL	YSLAGLFAL	9	MH0395_GL0164850	LAGLF L	77.7777777778	85.7142857143	WEAAAMSAQTMQIRNRPCRIYGEAHAEYLLLQMTGEHELQSIDSEVAAIAQSNRKYLFAAIPAESWNDALSPWEAPAVWGKQGFGGKAGDTLRFLTERVIPILKQQLRLPENVKIILGGYSLAGLFALWASTQTHLFYGVAAASPSVWFPGWMEFEQRHPIQAPRVYLSLGDKEERTKNAVMAEVGDNIRTLHSRLIERGADCTLEWNSGGHFKNADLRTAKAFRWAMEENR	3	1,2,8	HLA-A0201	0.025	4.1271	0.2	14.7967	FALSE	Firmicutes	Faecalibacterium	NA	K07017	transmembrane	0.0236779794791	0.997632202052	824	0.92103
Q06828	FMOD	FMOD	LLLAGLFSL	SLLAGLFAD	9	MH0280_GL0147351	LLAGLF	66.6666666667	100	MVLTPFHGFCMALADSVPGVSGGTVAFILGFYDRFINALHDLLGRDNAVRKTALAYLLKLGVGWIVGMGLCVSLLAGLFADHIYFMSSLFLGLTAASVPFVALAEKDSLRRWQPAFFALLGAALVVGLTMLRGSAGLLTVDMAQLRLTDAAYLFLSGAVAITAMVLPGISGSSVLLIAGVYLPVIQAIRQLLHLDLHVLPGLMALGLGVIAGVALSIKAIRAALQKHRPAMI	3	1,8,9	HLA-A0201	0.025	4.1271	6	2435.5627	FALSE	NA	NA	NA	K08974	transmembrane	0.0812943962115	0.0978689818469	2	0.04203
Q06828	FMOD	FMOD	LLLAGLFSL	YSLAGLFAL	9	MH0052_GL0047549	LAGLF L	77.7777777778	85.7142857143	MKQQIEILDKSCTVYQRGDVPQMLLLQLVDEHDREELDTEMEWIVSHSTVDFRFIAVHVDRWFDELAPWPAPPVFGKTPFGNGATKTLDSLRQIAGEEQQRMAASVETPIKVIIGGYSLAGLFALWAGYQSDQPFDAVVAASPSVWYQDWLDYAAVHQPQSDAFYLSLGDREERSRTPILTTIATAIRRQQQLLEQAHIVNVLEWNPGNHFQDNGQRTAKGFVWAMKNLLHH	3	1,2,8	HLA-A0201	0.025	4.1271	0.2	14.7967	FALSE	NA	NA	NA	K07017	cytoplasmic	0.00552486187845	0.997632202052	824	0.93723
Q06828	FMOD	FMOD	LLLAGLFSL	YSLAGLFAL	9	764062976-stool1_revised_scaffold43139_1_gene80191	LAGLF L	77.7777777778	85.7142857143	MGGPSSCESAFDKRIFSTAGKAVTLYPALQADRPLIVLNTYSGDGESVMRELRKAGVEDSNLLVIGNLDWNYDMTPWDCPPLSKKDTPAAGGADQYLALLLSEILPRAKKLVCGSPPRTCIAGYSLAGLFALYAMYRCDAFDRAASISGSLWYPHFREFAAEHEMPRRPDRIYLSLGDKEKKTRHPLLKTVQDNTEALAKHYRQLGIEVTFELNPGNHFEAVDFRSAKGIVSI	3	1,2,8	HLA-A0201	0.025	4.1271	0.2	14.7967	FALSE	NA	NA	NA	K07017	cytoplasmic	0.0662983425414	0.997632202052	824	0.76102
Q06828	FMOD	FMOD	LLLAGLFSL	YSLAGLFAL	9	V1.UC43-0_GL0058445	LAGLF L	77.7777777778	85.7142857143	MNFMDNRVLQIQNRTCRVYGTVGAEYLLLQMADEHDPAGMEREAEALRRQTARPFLLVAVPVENWNDDLSPWSAPPAWGKQGFGGRAEDTLAWLEQAVPSIRRQYSIKEDAKVILGGYSLAGLFALWAATRTDTMYGVAAASPSVWFPGWPEYETAHPIQAQQVYLSLGDREEHTKNQTMASVGDNIRALHSALTRRGKDCTLEWNAGGHFKDADLRTARAFAWTMESGKWQF	3	1,2,8	HLA-A0201	0.025	4.1271	0.2	14.7967	FALSE	NA	NA	NA	K07017	cytoplasmic	0.0205209155485	0.997632202052	824	0.90628
Q06828	FMOD	FMOD	LLLAGLFSL	YSLAGLFAL	9	O2.UC46-1_GL0072313	LAGLF L	77.7777777778	85.7142857143	GLMYGDKMEKIRFQICEKELTLYTARGENWPLIAFNTVMGDGEELAQALRAMDAPDCNLLVVGKLQWYHDMTQWSCPPLSKRGPAATGGADAYLETLASEIVPAAREKIRGSAPYVGIAGYSLAGLFALYAMYRCDCFAWVASMSGSLWFPKFREYVLRHELMRQPEMLYMSLGDAEAKTKHAVLKTVQENTEAIVRHYQEVGVDVRWELNPGNHFRDVAMRSAKGIKAILEA	3	1,2,8	HLA-A0201	0.025	4.1271	0.2	14.7967	FALSE	NA	NA	NA	K07017	cytoplasmic	0.559589581689	0.997632202052	824	0.69899
Q06828	FMOD	FMOD	LLLAGLFSL	PLLAGLFAI	9	MH0351_GL0036328	LLAGLF	66.6666666667	100	KNFWTQLKDATLKTEKENIKQRKIHKGFFKNMLHQTKTLPDRIKAGWKYGVGKATKAGTNKVWGGIKGSIKSLGKRLPLLAGLFAIAVEIPNIWSATKDKGILGGVTETAKTVTRVTTGMIGGAIGAALLSPIPVVGPLLGSVVGYMAGDALASIFTGKSHTEKKMAAEEQAQQSKQTQQAQTPQQHFDTGTTNPFMMQPTMTPQELAMLQMQLYGGNKFGNDFMAKQSGIYY	3	1,8,9	HLA-A0201	0.025	4.1271	0.5	35.1005	FALSE	NA	NA	NA	NA	cytoplasmic	7.89265982636e-4	7.89265982636e-4	1	0.23762
Q06828	FMOD	FMOD	LLLAGLFSL	SLLAGLFHT	9	MH0276_GL0045612	LLAGLF	66.6666666667	100	MALSVSLLAGLFHTHIYAISSLFLGLVAASVPPIAFEEKNTLKACRPWHILFFFAGAGAGAVVALSLLHFSVSTETLNIPSALYVFVSGALAISAMVLPGISGSTLLLAFGLYMPIITGLKQLFSFDFSAFFMLFLFGLGVLAGIFGSFKGIHYLLNRYRSATVSVILGLMVGSLFAVVMGPTTLAEPLPPLNLKNTHPGFFLLGILIVAGFAAAKMIAEKRRKRHDGTDHTT	3	1,8,9	HLA-A0201	0.025	4.1271	0.2	14.4125	FALSE	NA	NA	NA	K08974	transmembrane	0.00157853196527	0.00157853196527	1	0.23372
Q06828	FMOD	FMOD	LLLAGLFSL	YSLAGLFAL	9	MH0126_GL0008879	LAGLF L	77.7777777778	85.7142857143	MIDTIEIDSYVCRIYRTKEKQIQNVIFWFESVERIDIAEQMFEKLKREKGLSGFALVVVMIKDWNKELSPWKAPAVFGSEEFLGEGEQLKNWLLKIGTAKLLKALSVYERKPKCYIGGYSLAGLFALWVACENDFFDGVACCSGSLWYPSWMEYAKMHIPKESTKIYLSLGKKEEKTRNAIMKTIGDCTRNLAAFYKENGQRVVLEWNNGNHFSDVAERCAKGCVWLLMEGDN	3	1,2,8	HLA-A0201	0.025	4.1271	0.2	14.7967	FALSE	NA	NA	NA	K07017	cytoplasmic	0.0339384372534	0.997632202052	824	0.75752
Q06828	FMOD	FMOD	LLLAGLFSL	YSLAGLFAL	9	NLM029_GL0087637	LAGLF L	77.7777777778	85.7142857143	MQIGNRPCRIYGEAHAEYLLLQMTGEHELQSMDDEVAAIAQSNRKYLFAAIPAESWNDALSPWEAPAVWGKQGFGGNAGDTLRFLTEQVIPTLEQQFPLPENVKIILGGYSLAGLFALWASTQANLFCGIAAASPSVWFPSWMEFEQRHPMQAQHIYLSLGDKEEHTKNAVMAVVGDNIRTLHSQLIARGADCTLEWNSGGHFKNADLRTAKAFRWAMAMRQHDAIRPKDRVDG	3	1,2,8	HLA-A0201	0.025	4.1271	0.2	14.7967	FALSE	Firmicutes	Faecalibacterium	NA	K07017	cytoplasmic	0.0702446724546	0.997632202052	824	0.91601
Q06828	FMOD	FMOD	LLLAGLFSL	TLLAGLFGD	9	V1.UC5-3_GL0033429	LLAGLF	66.6666666667	100	ALLGIPAGIIPAACATTVTIIAPPALKDKVVGWHNALMMLGMTVFTLLAGLFGDTGNFRDGYKSIFFLIPIIILAILFYPNVDRDLSGMAQAAMEQTAAANTANTGKEKIPWYCIAFVLTYLIGCIFWNAWFLNYSDYVINEAQIGGAAVSGMIGSLSSLGGTLAGFFVAWWIKGTKAFSMPLAFVLCGVTMLLPGMTHSTLGCYVGGFLCQMFNLFIVSGLSTYAALATDGKKY	3	1,8,9	HLA-A0201	0.025	4.1271	9	5339.208	FALSE	NA	NA	NA	NA	transmembrane	0.112865035517	0.127071823204	2	0.04416
Q06828	FMOD	FMOD	LLLAGLFSL	YLLAGLFFY	9	MH0145_GL0063569	LLAGLF	66.6666666667	100	MSAIFRRELGAFFTSGIAYVFLAVFYLLAGLFFYMYTLSSSTTDMSGMFSMLFAVIIFLIPILTMKSFSEEKKQKTEQGLLTAPVGLGGIVLGKYFATILMYIFGVSIVLIYALIISYFGSVDWGILFSNYLALILLGAAFIAIGMFISSLTENQVVAAVGGICSLLFLCLVDILTNYISIDFITDFLNSISFYNKYYEFTCGIFNLSSVLFYISTAVIFNFLTVRVFEKRRWS	3	1,8,9	HLA-A0201	0.025	4.1271	3	544.1241	FALSE	NA	NA	NA	K01992	transmembrane	0.0860299921073	0.0860299921073	1	0.95485
Q06828	FMOD	FMOD	LLLAGLFSL	FLLAGLFAN	9	MH0063_GL0037101	LLAGLF	66.6666666667	100	IILFLLAGLFANLGFSQELWTIENSGIAFVPQENISHKDNVEMAGLGTSFVVAYGVNHNGTLHLTMRAFFPKFRMKPLCMETTFFRDIDLINPLYLFLTGGINNVRQTPEKLIGKVKKISFDGILNIEEEFNKKSHFKIIRKIYPSTVYPAIFQIVEIENLGEKPVNLEIPEINVCYTPNRSLCEYGQYKLRIKGVNSGGLILAPKQKHTFALEIQASINDNFINLNPAQELAKR	3	1,8,9	HLA-A0201	0.025	4.1271	2.5	390.4594	FALSE	NA	NA	NA	NA	cytoplasmic	0.00394632991318	0.00394632991318	1	0.03196
Q06828	FMOD	FMOD	LLLAGLFSL	YLLAGLFLA	9	160643649-stool1_revised_scaffold7321_1_gene94353	LLAGLF	66.6666666667	100	MKKYCLTITPAVRSKNNINEKKNNAMTTPTIKRNPWSWIPTLYFAEGLPYVAVMTIAVIMYKRLGLSNTEIALYTSWLYLPWTIKPLWSPFVDLVKTKRAWIIAMQGFIAAGFAGIAFFIPTAHYVQLTLAFFWLLAFSSATHDIAADGFYMLGLNNKEQSFFVGIRNTFYRLANIFGQGILVMLAGWLETSQNNIPLAWSITFYLLAGLFLALTIYHRLILPHPDSDIKRPGLTP	3	1,8,9	HLA-A0201	0.025	4.1271	0.01	2.9796	TRUE	Bacteroidetes	Bacteroides	NA	K08218	transmembrane	0.438831886346	0.946329913181	5	0.10391
Q06828	FMOD	FMOD	LLLAGLFSL	YSLAGLFAL	9	T2D-45A_GL0133849	LAGLF L	77.7777777778	85.7142857143	KFCQEAATVTAQIMQIGNRPCRIYGEAHAEYLLFQMIGEHELQSMDGEVAAIAQSAHHFLFAAIPVESWNDALSPWEAPAVWGKQGFGGKAADTLRFLTEQAIPTLKLQLDLPENVKIILGGYSLAGLFALWASTQTKLFYGVAAASPSVWFPGWMEFEQRHPMQAQHIYLSLGDKEEHTKNTVMATVGDNIRTLHSRLAERGTDCTLEWNSGGHFKDTDLRTARAFRWMMEDIR	3	1,2,8	HLA-A0201	0.025	4.1271	0.2	14.7967	FALSE	Firmicutes	Faecalibacterium	NA	K07017	cytoplasmic	0.00631412786109	0.997632202052	824	0.91255
Q06828	FMOD	FMOD	LLLAGLFSL	YSLAGLFAL	9	N082A_GL0024535	LAGLF L	77.7777777778	85.7142857143	QRKGIIDFMDNQLLQIQNRTCRIYGTASAEYLLLQMVDEHHLAGMERETEAIRRQTAHTFLLVAVQVENWNDDLSPWPAPPVWGKQGFAGRAGNTLAWLEQAVPGIRQQYSIKEDCKVILGGYSLAGLFALWAATQTNALYGVAAASPSVWFPGWPEYEATHPIQAQRVYLSLGDREEYTRNQTMAAVGDNIRALHTALTRRGTACTLEWNEGGHFKDTDLRTARALVWTMESGK	3	1,2,8	HLA-A0201	0.025	4.1271	0.2	14.7967	FALSE	NA	NA	NA	K07017	cytoplasmic	0.23046566693	0.997632202052	824	0.89902
Q06828	FMOD	FMOD	LLLAGLFSL	YSLAGLFAL	9	N047A_GL0082369	LAGLF L	77.7777777778	85.7142857143	SILSCLYPLYTDVSLTIEQKRVDIYPSAKPGSPVIYLNTFSNAVNSVYKNLMALGCPDFSLVAVSKLKWDHDMTPWYMGPISKHDTPCTGGADDYLKLLLDEIMPEAEALLPGAPAWRGLAGYSLAGLFALYALYQTDVFARAASMSGSFWFEGIMEYVCSHEMKRKPDCLYFSLGDKESSTDNPILNVVQQNTQKIETLCHGKGIETTFVLNSGSHYQACNKRTAAGIHWILNR	3	1,2,8	HLA-A0201	0.025	4.1271	0.2	14.7967	FALSE	Firmicutes	Faecalibacterium	Faecalibacterium cf. prausnitzii	K07017	cytoplasmic	0.876874506709	0.997632202052	824	0.90425
Q06828	FMOD	FMOD	LLLAGLFSL	YSLAGLFAL	9	V1.UC26-0_GL0036737	LAGLF L	77.7777777778	85.7142857143	MVRIFTESRRYKMVDSPIEKKTVSVFPATFPSSPVIYLNTYSNEGQKVYEAAQAAGCPPFTLVAISGLDWNHDMVPWDSPAAFKKGESFTGGADDYLRLLVDEIIPEVESHLPDPPAWRGIAGYSLAGLFALYAIYQTDVFSRVATMSGSLWFPGFKEYIFSREPKRRPDCIYFSLGGREAKTRNPVLKTVQENTEEIQAFYQSKGINTVFHLNPGNHFVQGAERTVAGIRWLLN	3	1,2,8	HLA-A0201	0.025	4.1271	0.2	14.7967	FALSE	NA	NA	NA	K07017	cytoplasmic	0.00315706393054	0.997632202052	824	0.76908
Q06828	FMOD	FMOD	LLLAGLFSL	YSLAGLFAL	9	V1.CD44-0_GL0085520	LAGLF L	77.7777777778	85.7142857143	MEKQFFSVAGRDCVLYEGASPAYLLIQPVDEPDKEVLDKEVQAIADVVDVPFSLLAFSVAVPYEELSPWDAPPVFGNSAFGHGAGETLTFIEKELVPKATEACGLPKSLPLILGGYSLAGLFALWTAWQTDAFSAIAAASPSVWFPDWLDYARQDRPKTKAIYLSLGDREWRTRNPVMATVKDCICSHYEHLKSIEGLEAALEWNKGNHFQHTDKRCAKAFAWCLTTLSQTGTGK	3	1,2,8	HLA-A0201	0.025	4.1271	0.2	14.7967	FALSE	Firmicutes	Megasphaera	NA	K07017	cytoplasmic	0.00631412786109	0.997632202052	824	0.91393
Q06828	FMOD	FMOD	LLLAGLFSL	YSLAGLFAL	9	MH0135_GL0052409	LAGLF L	77.7777777778	85.7142857143	MFLGGGSTDTMTGSEYKVRLWSCDKAAPTVYIHSVAGDGHNVMAACERIGCPDFNLVSIYDFDFDGCMTPWKAPGVRKGQGEFAGNGAEHLRMLVNEIMPEIESRLSAPSLYNAIAGYSLAGLFALWCTWNTDCFSRVACGSASFWYPGFVEYAEGHEMVRVPDYAYFSLGDNESNTRHPVMNQVGSCTEKVLQLMSQLGIPHDFEVNPGNHFSDPDGRLAKAIKFLLLANPDNQ	3	1,2,8	HLA-A0201	0.025	4.1271	0.2	14.7967	FALSE	NA	NA	NA	K07017	cytoplasmic	0.0363062352013	0.997632202052	824	0.89647
Q06828	FMOD	FMOD	LLLAGLFSL	VLLAGLFLL	9	HT14A_GL0002753	LLAGLF	66.6666666667	100	MWKSIKEQVKIEVCDMSVYLALEAGLCALGMVIMTCVHMFGNEESYFPLGSMIAAIAVLCLIIFGNIFSLCMGFDMAVSMGKTRKQYYPSAIIVYFLMTLVLLAGLFLLLRVETAIYGVLLPGKIKENIPIMTKFTVPWIFGGAAALNGCAALGAAIVRRFKRGRVIILAFWLLGCWTLPGATDSRASNFMNRIGIVWGQWFGGFETWAQISMMVGAGVALCAAAYLIFRKQAVQW	2	1,8	HLA-A0201	0.025	4.1271	0.04	5.1677	FALSE	Firmicutes	Blautia	Blautia producta	NA	transmembrane	0.0899763220205	0.244672454617	4	0.93255999999999994
Q06828	FMOD	FMOD	LLLAGLFSL	YSLAGLFAL	9	T2D-59A_GL0149407	LAGLF L	77.7777777778	85.7142857143	MQRKGIVIFMDNQLLQIQNRTCRIYGTASAEYLLLQMADEHDLAGMEREVEAIHRQTTQPFLLAAVQVKNWNDDLSPWPAPPVWGKQGFGGRAGDTLAWLAQAVPGIRQQYSIKEDCKVVLGGYSLAGLFALWAATQTNALYGVAAASPSVWFPGWPEHEAAHPIQAQRIYLSLGDREEHTKNQTMAAVGDNICALHSTLTRCGRDCRLEWNAGGHFKDADLRTARAFVWVMEGKQ	3	1,2,8	HLA-A0201	0.025	4.1271	0.2	14.7967	FALSE	NA	NA	NA	K07017	cytoplasmic	0.0907655880032	0.997632202052	824	0.89902
Q06828	FMOD	FMOD	LLLAGLFSL	YSLAGLFAL	9	N084A_GL0000563	LAGLF L	77.7777777778	85.7142857143	IENFREDVTMTAQTMQIGSRPCRIYGEAHAEYLLLQMTGEHELQSMESEVTVIAQSAHRFLFAAIPVESWNDALSPWEAPAVWGKQGFGGKAADTLRFLTEQVIPTLKQQFDLPENVKIILGGYSLAGLFALWASTQTKLFYGVAAASPSVWFPGWMEFEQQHPIQAQRIYLSLGDKEENTKNAVMAAVGDNIRTLHSRLAERSTDCTLEWNSGGHFKDAGLRTAKAFRWTMEEHT	3	1,2,8	HLA-A0201	0.025	4.1271	0.2	14.7967	FALSE	Firmicutes	Faecalibacterium	NA	K07017	cytoplasmic	0.0370955011839	0.997632202052	824	0.91255
Q06828	FMOD	FMOD	LLLAGLFSL	ALLAGLFLQ	9	V1.UC36-0_GL0009513	LLAGLF	66.6666666667	100	MFSFAFVLSFLAGLSTLLGCIFIFFPIKNKDNMIVFALSFASGVMLTVSIIDLIPSSIHSIQSTFYLIPSILIGCISIVIGILLSIFIDEKLPKHQDSLKRVGLFSMVAIILHNIPEGIATYLTTNHNTHLGITLAIAIALHNIPEGITISIPIYFSTKSRFKAFFYTLLSGLSEPLGALLAGLFLQNIMTDPIMGILYGIIAGIMIHISIYELLPNAYHHHKPRRLFTAFLLGASI	3	1,8,9	HLA-A0201	0.025	4.1271	7.5	3810.2903	FALSE	NA	NA	NA	K07238	transmembrane	0.0118389897395	0.0118389897395	1	0.09909
Q06828	FMOD	FMOD	LLLAGLFSL	YSLAGLFAL	9	V1.UC27-0_GL0091257	LAGLF L	77.7777777778	85.7142857143	MQRKGIVIFMDNQLLQIQNRTCRIYGTASAEYLLLQMADEHDLTGMEREVEAIRQQTAHTFLLAAVQIENWNDDLSPWPAPPVWGKQGFGGRAGDTLAWLAQAVPSIRRQYSIKEDCKVILGGYSLAGLFALWAATQNDALYGVAAASPSVWFHGWQEHEAARPIQTQRVYLSLGDREEHTKNQTMASVGDNIRALHSALTRRGTACTLEWNTGGHFKDVDLRTARAFAWVMEGKQ	3	1,2,8	HLA-A0201	0.025	4.1271	0.2	14.7967	FALSE	NA	NA	NA	K07017	cytoplasmic	0.078137332281	0.997632202052	824	0.91904
Q06828	FMOD	FMOD	LLLAGLFSL	YSLAGLFAL	9	V1.FI36_GL0006377	LAGLF L	77.7777777778	85.7142857143	MKMKKINVTETIVADIQLHIVQNGSGGPVIFWGMYPHQGGEVEHFWEALMELAPEQNFLLVAFQVEDWNRDFSSWEAPAVFGTEAFAGQGARTLKWLLEEGVPYIDRTYNVKEQEHWLAGYSLAGLFALWSAYECDTFSGIACCSGSLWFKDWDIYMREHTLKRKCSVYLSLGGKEEKTKNAVMATVGDRTREQEKLLLEDPFAERVVLEWNPGGHFADSGKRLAKGIKWLMEKRY	3	1,2,8	HLA-A0201	0.025	4.1271	0.2	14.7967	FALSE	Firmicutes	Dorea	NA	K07017	cytoplasmic	0.100236779795	0.997632202052	824	0.87958
Q06828	FMOD	FMOD	LLLAGLFSL	YSLAGLFAL	9	V1.CD6-0-PT_GL0242402	LAGLF L	77.7777777778	85.7142857143	MHPSELSIPLAAVILDSSKIFQEAVAVTAKQVQIGDRSCRIYGADCAEYLLLQMTDEHELQRMDNEVAAIAQGAAHPFLFATVPVKNWNDELSPWEAPAVWGKESFGCNAADTLRFLMEQVIPTLEQRFHLPKNVKIILGGYSLAGLFALWASTQTDLFYGIAAASPSVWFPGWMEFEQQHPIQAQRVYLSLGDKEERTKNAVMAAVGDNIRTLHSRLAERSTDCTLEWNSGGHFKD	3	1,2,8	HLA-A0201	0.025	4.1271	0.2	14.7967	FALSE	Firmicutes	Faecalibacterium	NA	K07017	transmembrane	0.0110497237569	0.997632202052	824	0.94575
Q06828	FMOD	FMOD	LLLAGLFSL	YSLAGLFAL	9	O2.UC22-1_GL0145812	LAGLF L	77.7777777778	85.7142857143	MQRKGIVIFMDNQLLQIQNRTCRIYGTASAEYLLLQMVDEHDLAGMEREVEVIHRQTTQPFLLAAVQVEDWNDDLSPWPAPPVWGKQGFVGRAGNTLAWLEQAVPSIRRQYSIKEDAKVILGGYSLAGLFALWAATRTDTLYGVAAASPSVWFPGWPEYEAAHPIQTQRVYLSLGDREEHTKNQTMAAVGDNIRALHTALTRRGADCTLEWNAGGHFKDADLRTARAFAWTMESEK	3	1,2,8	HLA-A0201	0.025	4.1271	0.2	14.7967	FALSE	NA	NA	NA	K07017	cytoplasmic	0.0118389897395	0.997632202052	824	0.90628
Q06828	FMOD	FMOD	LLLAGLFSL	YSLAGLFAL	9	O2.UC11-1_GL0172622	LAGLF L	77.7777777778	85.7142857143	MKMKKINVTETIVADIQLHIVQNGSGGPVIFWGMYPHQGGEVEHFWEALLELVPEQNFLLVAFQVEDWNQDFSPWEAPAAFGTEAFDGQGARTLKWLLEEGVPYIDRTYHVKEQEHWLAGYSLAGLFALWAAYECDIFSGIACCSGSLWFKDWDIYMREHTLKRKCSVYLSLGGKEEKTKNAVMATVGDRTREQEKLLLEDSFAEQVVLEWNPGGHFADSGKRLAKGIKWLMEKRY	3	1,2,8	HLA-A0201	0.025	4.1271	0.2	14.7967	FALSE	Firmicutes	Dorea	Dorea formicigenerans	K07017	cytoplasmic	0.486187845304	0.997632202052	824	0.90156
Q06828	FMOD	FMOD	LLLAGLFSL	YSLAGLFAL	9	MH0348_GL0025829	LAGLF L	77.7777777778	85.7142857143	MQKKGIVIFMDNQLLQIQNRTCRIYGTASAEYLLLQMVDEHDLAGMEREVEVIHRQTTQPFLLAAVQVEDWNDDLSPWPAPPVWGKQGFVGRAGNTLAWLEQTVPGIRQQYSIKEDCKVILGGYSLAGLFALWAATQTNALYGVAAASPSVWFPGWAEYEAAHPIQAQRVYLSLGDREEHTKNQPMAAVGDNIRALHTALTRRDTDSALEWNTGGHFKDVDLRTARAFAWVMEGKQ	3	1,2,8	HLA-A0201	0.025	4.1271	0.2	14.7967	FALSE	NA	NA	NA	K07017	cytoplasmic	0.0962904498816	0.997632202052	824	0.89902
Q06828	FMOD	FMOD	LLLAGLFSL	YSLAGLFAL	9	MH0203_GL0078856	LAGLF L	77.7777777778	85.7142857143	MVRIFIESRCRKMIDPTMEKKNESVFPATFPGAPVIYLNTYSNEGQKVYEAAQAVGCPPFSLVAVSDLDWNRDMAPWDSPAAFKNGEPFTGGADDYLRLLVEEIIPRAEKELVGPPAWRGIAGYSLAGLFALYTIYQTDVFSRVGCMSGSLWFPGFKEYVFSHEPKRRPDCIYFSLGDKEAKTRNPVLKTVQEKTEEIQTFYQNKGIDTVFQLNPGNHFAQGIERTAAGIQWLLNR	3	1,2,8	HLA-A0201	0.025	4.1271	0.2	14.7967	FALSE	Firmicutes	Anaerotruncus	NA	K07017	cytoplasmic	0.118389897395	0.997632202052	824	0.75432
Q06828	FMOD	FMOD	LLLAGLFSL	YSLAGLFAL	9	MH0115_GL0046764	LAGLF L	77.7777777778	85.7142857143	MQRKGIVIFMDNQLLQIQNRTCRIYGTASAEYLLLQMVDEHDLAGMEREVEAIRQQTAQPFLLAAVQVKNWNDDLSPWPAPPVWGKQDFGGRAGDTLAWLEQAVPGIRRQYSIKEDCKVVLGGYSLAGLFALWAATQNDALYGVAAASPSVWFPGWPEYEAAHPIQAQRVYLSLGDREEHTKNQPMAAGGDNIRALHTALIRRGTACTLEWNAGGDFKDADLRTARAFAWVMEGKQ	3	1,2,8	HLA-A0201	0.025	4.1271	0.2	14.7967	FALSE	NA	NA	NA	K07017	cytoplasmic	0.101026045777	0.997632202052	824	0.91904
Q06828	FMOD	FMOD	LLLAGLFSL	YSLAGLFAL	9	MH0421_GL0027174	LAGLF L	77.7777777778	85.7142857143	LSKFFREDVAMSAQTMQIRNRPCRIYGEAHAEYLLLQMTGEHELQSMESEVTAIAQSAHHFLFAAIPVESWNDALSPWKSPAVWGKQGFGGNAAETLCFLTEQVIPSLKQQFDLPENVKIILGGYSLAGLFALWASTQTHLFYGVAAASPSVWFPGWMEFEQQRPIQAQHIYLSLGDKEEHTKNTVMAAVGDDIRTLHSRLTARGADCTLEWNSGGHFKDADLRTAKAFQWVIEEHA	3	1,2,8	HLA-A0201	0.025	4.1271	0.2	14.7967	FALSE	Firmicutes	Faecalibacterium	NA	K07017	cytoplasmic	0.0457774269929	0.997632202052	824	0.92103
Q06828	FMOD	FMOD	LLLAGLFSL	YSLAGLFAL	9	MH0262_GL0160997	LAGLF L	77.7777777778	85.7142857143	IEPRAAYEPVDSAAASEQHAKIVNITFAGTRTRAELCETPSAPLVCVIADPDETRISIPAHENLLVVDPGDWNDSLSPWPAPACFRGGGAFGGYAECFLQTLTESILPAAERELGLMPTRRALCGYSLAGLFALYALYRTDRFTHIASASGSLWYDDFLDFLRANAPRVPNARVRLSLGDREEFTKNPRLAAVGSATRETVQILRSQHLDVTLTMNPGNHFFAPDARLSRLIEALAL	3	1,2,8	HLA-A0201	0.025	4.1271	0.2	14.7967	FALSE	NA	NA	NA	K07017	cytoplasmic	0.0276243093923	0.997632202052	824	0.87546
Q06828	FMOD	FMOD	LLLAGLFSL	YSLAGLFAL	9	SZEY-20A_GL0051539	LAGLF L	77.7777777778	85.7142857143	MTYQIFQEAAAVTAKQVQIGDRPCRIYGEPHAEYLLLQMTGEHELQSMDGEVAAIAQSAHHFLFAAVPVESWNDALSPWKSPAVWGKQGFGGKAGKTLHFLTEQVIPSLKQQFALPENVRIILGGYSLAGLFALWASTQTALFSGVAAASPSVWFPGWMEFEQQHPIQAQCIYLSLGDREERAKNLTMAAVGDNIRALHRELAGRGKDCTLEWNSGGHFKEADLRTARGFRWVMEEQA	3	1,2,8	HLA-A0201	0.025	4.1271	0.2	14.7967	FALSE	Firmicutes	NA	NA	K07017	cytoplasmic	0.017363851618	0.997632202052	824	0.9237
Q06828	FMOD	FMOD	LLLAGLFSL	YSLAGLFAL	9	ED13A_GL0061378	LAGLF L	77.7777777778	85.7142857143	LGLSKFFREDVAVTAQTMQIGNKPCRIYGEAHAEYLLLQMTGEHELQSMESEVAAIAQSARHFLFAAIPVESWNDALSPWEAPAVWRKQGFGGKAADTLRFLTEQVMPTLKQQFHLPENVKIILGGYSLAGLFALWASTQTKLFYGVAAASPSVWFPDWMEFEQQHPIQAQHIYLSLGDKEERTKNTVMAVVGDNIRTLHSQLTARGADCTLEWNSGGHFKDADLRTAKAFRWMMEESR	3	1,2,8	HLA-A0201	0.025	4.1271	0.2	14.7967	FALSE	Firmicutes	Faecalibacterium	NA	K07017	cytoplasmic	0.0299921073402	0.997632202052	824	0.91255
Q06828	FMOD	FMOD	LLLAGLFSL	YSLAGLFAL	9	MH0245_GL0175812	LAGLF L	77.7777777778	85.7142857143	LSMNYKAESLNRLDFPLKFGDRPCRIYGTDCAEYLLLQMTDEHELQRMDSEVEAIAQGSAHSFLFAAVPVKNWNDELSPWKAPAVWGKESFGGNAAGTLRFLTEQAIPTLKKQFALPENVRIILGGYSLAGLFALWASTQTALFSGVAAASPSVWFPGWMEFEQQHPIQAQRVYLSLGDKEERTKNAVMAAVGDNIRTLHSRLAERGTDCTLEWNNGGHFKDADLRTARAFRWVMEDIR	3	1,2,8	HLA-A0201	0.025	4.1271	0.2	14.7967	FALSE	Firmicutes	Faecalibacterium	NA	K07017	cytoplasmic	0.0394632991318	0.997632202052	824	0.9237
Q06828	FMOD	FMOD	LLLAGLFSL	GLLAGLFGS	9	V1.UC2-4_GL0111867	LLAGLF	66.6666666667	100	MTTTTGIFIGIAVALVLVLISVAGFRQIDTCEDHDWVPIVIIEGIFFTGLLAGLFGSFGHETEKEEKVNIAIKTTVNANYNDVVNFHNDDTNKSFVSDGSKYTFDYDEETKTLTVFTDTNSNVDAMFVNGVKQDNQKTSDKTDKKKDCVSYKTDDADKKPDTTSSSSSTISSTAVSLQQKIQDKIQSRYNGAVITGFDTIKISGTFSCDNVQYNFQWKDDTLEVINTDDADDVTYYKVAQ	3	1,8,9	HLA-A0201	0.025	4.1271	1.5	173.5373	FALSE	NA	NA	NA	NA	transmembrane	0.00394632991318	0.717442778216	12	0.05798
Q06828	FMOD	FMOD	LLLAGLFSL	YSLAGLFAL	9	MH0439_GL0097769	LAGLF L	77.7777777778	85.7142857143	MDKTIFSIGGKNCLIYSAGQPVYLLIQPVDDHDWEVLDEQVTAIAKAVQVPFVFVAFLVKDWNQELSPWDSPAVFGCSDFGHGAAETLHFVETVLLPAVRLRYHLPEGIPVILGGYSLAGLFALWCAWQTPAFSAIAAASPSVWFPHWLDYASQRPPQTQAVYLSLGDKEERTRNPVMAAVGDCIRQQYACLAELSRMQVLLEWNKGNHFQQTGQRCAKAFAWCVSSLAQGPGGASSTRG	3	1,2,8	HLA-A0201	0.025	4.1271	0.2	14.7967	FALSE	Firmicutes	Megasphaera	Megasphaera sp. BL7	K07017	cytoplasmic	0.0441988950276	0.997632202052	824	0.94769
Q06828	FMOD	FMOD	LLLAGLFSL	YSLAGLFAL	9	NLM025_GL0001134	LAGLF L	77.7777777778	85.7142857143	AILGLSKFFREDAAVTAQTMQIGSRPYRIYGEAHAEYLLLQMTGEHELQNMDSEVAAIAQSKHRFLFAAIPVMNWNDELSPWEAPAVWGTQGFGGNAAETLRFLTEQVVPTLKQQFHLPENVKIILGGYSLAGLFALWASTQTDLFYGVAAASPSVWFPGWMEFEQRHLIQAQRVYLSLGDKEERTKNAVMAVVGDNIRTLHSQLTARGVDCTLEWNSGGHFKDADLRTAKAFRWVMEEHT	3	1,2,8	HLA-A0201	0.025	4.1271	0.2	14.7967	FALSE	Firmicutes	Faecalibacterium	NA	K07017	transmembrane	0.0213101815312	0.997632202052	824	0.94575
Q06828	FMOD	FMOD	LLLAGLFSL	YSLAGLFAL	9	MH0221_GL0041169	LAGLF L	77.7777777778	85.7142857143	MGNIKLDSLTRKQTVSDMFNFTIDSKTVSVFSNDKPGVPIIYLNTLSSEGQKVFEAAQATGCQSFTLVAISDLNWNHDMAPWDSPPAFKNATPCTGGADDYLRLLTEEIIPTAEKEINGVPSWRGIAGYSLAGLFALYAIYQTDLFSRVGSMSGSLWFPSMKEYIFSHEPKQWPDCMYFSLGDKESKTRNPILRSVRQNTEDIQSFFQDKGIDTVFQLNPGNHYDHAVERTAAGLCWLLSR	3	1,2,8	HLA-A0201	0.025	4.1271	0.2	14.7967	FALSE	Firmicutes	NA	NA	K07017	cytoplasmic	0.0599842146803	0.997632202052	824	0.70514
Q06828	FMOD	FMOD	LLLAGLFSL	YSLAGLFAL	9	MH0117_GL0050308	LAGLF L	77.7777777778	85.7142857143	MQNDFSVAILGLSKFFREDVAVTAQTMQIGNRPCRIYGEAHAEYLLLQMTGKHELQSMESEATTIAQSAHRFLFAAIPVESWNDELSPWEAPAVWGKESFGCNAADTLCFLTGQVIPTLKQQFRLPENVKIILGGYSLAGLFALWASTQTNLFYGVAAASPSVWFPDWMEFEQQHPIQAQHIYLSLGDKEEHTKNAVMAVVGDNIRTLHSQLIARGADCTFEWNSGGHFKDADLRTARAFRW	3	1,2,8	HLA-A0201	0.025	4.1271	0.2	14.7967	FALSE	Firmicutes	Faecalibacterium	NA	K07017	cytoplasmic	0.0552486187845	0.997632202052	824	0.91642
Q06828	FMOD	FMOD	LLLAGLFSL	YSLAGLFAL	9	T2D-26A_GL0158041	LAGLF L	77.7777777778	85.7142857143	MGGILSMNYKAESLNRLDFPLKFGDRPCRIYGEPHAEYLLLQMTGEHELQSMDHEVTAIAQSSWNFLFAAIPVKSWNDELSPWKAPAVWGKESFGGNAADTLRFLTEQVIPTLKQQFALPENVRIILGGYSLAGLFALWASTQTALFSGVAAASPSVWFPGWMEFEQQNPIQAQCIYLSLGDREERTRNATMAAVGDNIRALHRELAGRGKNCTLEWNNGGHFKDTDLRTAKAFRWAMEEQA	3	1,2,8	HLA-A0201	0.025	4.1271	0.2	14.7967	FALSE	Firmicutes	NA	NA	K07017	cytoplasmic	0.00236779794791	0.997632202052	824	0.9237
Q06828	FMOD	FMOD	LLLAGLFSL	YSLAGLFAL	9	N074A_GL0049294	LAGLF L	77.7777777778	85.7142857143	TAILDSSKIFQEAATVTAQTMQIGSRPCRIYGTDCAEYLLLQMTDEHELQNMDSEVEAIAQGAAHPFLFAAVPVKNWNDELSPWEAPAVWGKQGFSGNATDTLRFLTEQVMPTLKQQFELSENVKIILGGYSLAGLFALWASTQTDLFYGAAAASPSVWFPGWMEFEQQHPIQAQRVYLSLGDKEEHTKNTVMATVGDNIRTLYSRLAERGADCTLEWNSGGHFKDTDLRTAKAFRWVMEDM	3	1,2,8	HLA-A0201	0.025	4.1271	0.2	14.7967	FALSE	Firmicutes	Faecalibacterium	NA	K07017	cytoplasmic	0.0149960536701	0.997632202052	824	0.94575
Q06828	FMOD	FMOD	LLLAGLFSL	YSLAGLFAL	9	N062A_GL0001661	LAGLF L	77.7777777778	85.7142857143	MGGIFSMNYKAESLNRLDFPLKFGDRPCRIYGEVHAEYLLLQMTGEHELQSMDHEVMAIAQSSQNFLFAAVPVKSWNDELSPWKSPAVWGKESFGGNAAGTLRFLTEQVIPTLKQQFALPRNVRIVLGGYSLAGLFALWASTQTALFSGVAAASPSVWFPGWMEFEQQHPIQAQRIYLSLGDREERTKNLTMAAVGDNIRALHRELVERGKNCTLEWNNGGHFKDADLRTARAFRWAMEDMR	3	1,2,8	HLA-A0201	0.025	4.1271	0.2	14.7967	FALSE	NA	NA	NA	K07017	cytoplasmic	0.026045777427	0.997632202052	824	0.9237
Q06828	FMOD	FMOD	LLLAGLFSL	YSLAGLFAL	9	V1.UC39-0_GL0034828	LAGLF L	77.7777777778	85.7142857143	MGGILSMNYKAESLNRLDFPLKFGDRPCRIYGEAHAEYLLLQMTGEHELQSMDNEVVAIAQNGQHFLFAAIPVESWNDELSPWKSPAVWGKESFGGNAAGTLRFLTEQAIPTLKQQFALPENVRIILGGYSLAGLFALWASTQTALFYGVAAASPSVWFPGWMEFEQQHPIQAQCIYLSLGDREERTKNATMAAVGDNIRALHRELVERGKNCTLEWNNGGHFKDADLRTAKAFQWVMEEHT	3	1,2,8	HLA-A0201	0.025	4.1271	0.2	14.7967	FALSE	Firmicutes	NA	NA	K07017	cytoplasmic	0.0126282557222	0.997632202052	824	0.9237
Q06828	FMOD	FMOD	LLLAGLFSL	YSLAGLFAL	9	V1.CD51-0_GL0227615	LAGLF L	77.7777777778	85.7142857143	MGGILSMNYKAESLNRLAFPLKFGDRPCRIYGEAHAEYLLLQMTGEHELQSMESEVTAIAQSAQHFLFAAIPVESWNDALSPWKSPAVWGKQGFGGKAGDTLRFLTERGIPTLKQQFHLPENIKIILGGYSLAGLFALWASTQTALFSGVAAASPSVWFPGWMEFEQQHPIQAQCIYLSLGDREERTRNATMAAVGDNIRTLHSRLAERSTDCTLEWNSGGHFKDADLRTARAFRWAMEEHT	3	1,2,8	HLA-A0201	0.025	4.1271	0.2	14.7967	FALSE	Firmicutes	Faecalibacterium	NA	K07017	cytoplasmic	0.0402525651144	0.997632202052	824	0.9237
Q06828	FMOD	FMOD	LLLAGLFSL	YSLAGLFAL	9	O2.UC59-0_GL0081412	LAGLF L	77.7777777778	85.7142857143	MGGILSMNYKAESLNRLDFPLKFGDRPCRIYGEAHAEYLLLQMTGEHELQSMESEVTAIAQSAHHFLFAAVPVESWNDELSPWEAPAVWGKESFGGNAAGTLRFLTEQAIPTLKQQFALPENVRIILGGYSLAGLFALWTSTQTALFSGVAAASPSVWFPGWMEFEQQHPIQAQRVYLSLGDREERTKNATMAAVGDNIRALHRELVERGKNCTLEWNNGGHFKDADLRTARAFRWVMEESR	3	1,2,8	HLA-A0201	0.025	4.1271	0.2	14.7967	FALSE	Firmicutes	Faecalibacterium	NA	K07017	cytoplasmic	0.0228887134964	0.997632202052	824	0.91619
Q06828	FMOD	FMOD	LLLAGLFSL	YSLAGLFAL	9	O2.UC18-1_GL0201191	LAGLF L	77.7777777778	85.7142857143	MGGILSMNYKAESLNRLDFPLKFGDRPCRIYGEAHTEYLLLQMTGEHELQSMESEVTAIAQSAHHFLFAAVPVKSWNDELSPWKSPAVWGKDSFGGNAAGTLRFLTEQAIPALKQQFALPGNVRIVLGGYSLAGLFALWASTQTELFSGVAAASPSVWFPGWMKFEQQHPIQAQRIYLSLGDREERTRNATMAAVGGNIRALHRELVERGKDCTLEWNIGGHFKDADLRTARAFRWAMEDMR	3	1,2,8	HLA-A0201	0.025	4.1271	0.2	14.7967	FALSE	Firmicutes	NA	NA	K07017	cytoplasmic	0.0244672454617	0.997632202052	824	0.93545
Q06828	FMOD	FMOD	LLLAGLFSL	YSLAGLFAL	9	MH0437_GL0234189	LAGLF L	77.7777777778	85.7142857143	MGGILSMNYKAESLNRLAFPLKFGDRPCRIYGEAHAEYLLLQMTGEHELQSMDSEVAAIAQSAHHFLFAAIPVESWNDALSPWEAPAVWGKESFGGNAADTLRFLTEQVIPSLKQQFNLPENVKIILGGYSLAGLFALWASTQTDLFYGVAAASPSVWFPDWMEFEQQRPIQTQHIYLSLGDKEEHTKNAVMAVVGDNIRTLHSRLAERGADCTLEWNSGGHFKDADLRTARAFRWAMADMR	3	1,2,8	HLA-A0201	0.025	4.1271	0.2	14.7967	FALSE	Firmicutes	Faecalibacterium	NA	K07017	cytoplasmic	0.136543014996	0.997632202052	824	0.94575
Q06828	FMOD	FMOD	LLLAGLFSL	YSLAGLFAL	9	MH0420_GL0122926	LAGLF L	77.7777777778	85.7142857143	MGGILSMNYKAESLNRLTFPLKFGDRPCRIYGTDCAEYLLLQMTGEHELQSMDSEVAAIAQSAHHFLFAAIPVESWNDALSPWKSPAVWGKQGFGGNAGDTLRFLTEQVIPSLKQQFNLPENVKIILGGYSLAGLFALWASTQTALFSGVAAASPSVWFPGWMEFEQQHPIQAQRIYLSLGDKEERTKNIVMAAVGDNIRTLHSRLAERGIDCTLEWNNGGHFKDADLRTARAFRWVMEDIR	3	1,2,8	HLA-A0201	0.025	4.1271	0.2	14.7967	FALSE	Firmicutes	Faecalibacterium	NA	K07017	cytoplasmic	0.0197316495659	0.997632202052	824	0.9237
Q06828	FMOD	FMOD	LLLAGLFSL	YSLAGLFAL	9	MH0346_GL0172840	LAGLF L	77.7777777778	85.7142857143	MGGILSMNYKAESLNRLAFPLKFGDRPCCIYGTDCAEYLLLQMTGEHELQSMESEVTAIAQSAQHFLFAAIPVESWNDALSPWKSPAVWGKQGFGGNAADTLRFLTEQVIPSLKQQFNLPENVKIILGGYSLAGLFALWASTQTDLFYGVAAASPSVWFPDWMEFEQQRPIQTQHIYLSLGDKEEHTKNTVMAAVGDNIRTLHSQLIARGADCTLEWNNGGHFKDADLRTARAFRWVMEDMR	3	1,2,8	HLA-A0201	0.025	4.1271	0.2	14.7967	FALSE	Firmicutes	Faecalibacterium	NA	K07017	cytoplasmic	0.0370955011839	0.997632202052	824	0.94575
Q06828	FMOD	FMOD	LLLAGLFSL	YSLAGLFAL	9	MH0270_GL0080756	LAGLF L	77.7777777778	85.7142857143	MGGILSMNYKAESLNRLAFPLKFGDRPCRIYGEAHAEYLLLQMTGEHELQSMDSEVAAIAQSAHHFLFAAIPVESWNDALSPWEAPAVWGKESFGGNAADTLRFLTEQAIPTLKQQFALPENVRVILGGYSLAGLFALWASTQTDLFYGVAAASPSVWFPGWMEFEQQHPIQTQHIYLSLGDREERTRNATMAAVGDNIRALHRELAGRSKDCTLEWNNGGHFKDADLRTARAFRWAMEDMR	3	1,2,8	HLA-A0201	0.025	4.1271	0.2	14.7967	FALSE	Firmicutes	Faecalibacterium	NA	K07017	cytoplasmic	0.0370955011839	0.997632202052	824	0.94575
Q06828	FMOD	FMOD	LLLAGLFSL	VLLAGLFLL	9	MH0252_GL0140167	LLAGLF	66.6666666667	100	MQILLYLVLVFSFNLIQTIGACAGSILAMPFAIALLGGDSARVVVNAVGFVSFVYPLLRCYRNINWKEVIKIAVFMAIGVLLAQRILHILYRPEVLLLYSLLVIGAALQNFFIKKAVRIPMLLDDLVLLAAGLIHGAFLSGGALLILYSMSRLKGKQEQRGTLSFIWMILNGYMLVSFARQGLYSGENLYLVRIGLIPALAGVLLGERLQRRLDGKRFRFFTNCMVLLAGLFLLGSCLIRGT	2	1,8	HLA-A0201	0.025	4.1271	0.04	5.1677	FALSE	NA	NA	NA	K07090	transmembrane	0.0789265982636	0.244672454617	4	0.97282
Q06828	FMOD	FMOD	LLLAGLFSL	YSLAGLFAL	9	MH0206_GL0235064	LAGLF L	77.7777777778	85.7142857143	MGGILSMNYKAESLNRLAFPLKFGDRPCCIYGTDCAEYLLLQMTGEHELQSMDSEVAAIAQSAHHFLFAAIPVESWNDALSPWKSPAVWGKESFGGNAAGTLRFLTEQAIPTLKQQFALPENVRIILGGYSLAGLFALWASTQTALFSGVAAASPSVWFPGWMEFEQQHPIQAQHIYLSLGDKEEHTKNTIMAAVGDNIRTLHSRLTERGADCALEWNNGGHFKDADLRTARAFRWTMEEHT	3	1,2,8	HLA-A0201	0.025	4.1271	0.2	14.7967	FALSE	Firmicutes	Faecalibacterium	NA	K07017	cytoplasmic	0.0599842146803	0.997632202052	824	0.9237
Q06828	FMOD	FMOD	LLLAGLFSL	YSLAGLFAL	9	MH0205_GL0078701	LAGLF L	77.7777777778	85.7142857143	MGGIFSMNYKAESLNRLDFPLKFGDRPCRIYGEVHAEYLLLQMTGEHELQSMDHEVTAIAQSGRNFLFAAVPVKSWNDELSPWESPAVWGKESFGGNAAGTLRFLTEQAIPTLKKQFALPENVRIILGGYSLAGLFALWASTQTALFSGVAAASPSVWFPGWMEFEQQHPIQAQCIYLSLGDREEHTKNTVMATVGDNIRALHRELAGRSKDCTLEWNNGGHFKDADLRTAKAFRWVMEDMR	3	1,2,8	HLA-A0201	0.025	4.1271	0.2	14.7967	FALSE	Firmicutes	NA	NA	K07017	cytoplasmic	0.052091554854	0.997632202052	824	0.9237
Q06828	FMOD	FMOD	LLLAGLFSL	YSLAGLFAL	9	MH0160_GL0059776	LAGLF L	77.7777777778	85.7142857143	MGGILSMNYKAESLNRLAFPLKFGDRPCRIYGEAHAEYLLLQMTGEQELQSMESEVTAIAQSAQHFLFAAIPVESWNDALSPWKSPAVWGKQGFGGKAGDTLRFLTERGIPTLKQQFHLPENIKIILGGYSLAGLFALWASTQTDLFYGIAAASPSVWFPGWMEFEQQRPIQTQHIYLSLGDKEEHTKNAVMAVVGDNIRTLHSQLIARGADCTFEWNSGGHFKDADLRTARAFRWVMEESR	3	1,2,8	HLA-A0201	0.025	4.1271	0.2	14.7967	FALSE	Firmicutes	Faecalibacterium	NA	K07017	transmembrane	0.0741910023678	0.997632202052	824	0.94575
Q06828	FMOD	FMOD	LLLAGLFSL	YSLAGLFAL	9	764002286-stool1_revised_C750539_1_gene32942	LAGLF L	77.7777777778	85.7142857143	MGGILSMNYKAESLNRLDFPLKFGDRPCRIYGTDCAEYLLLQMTDEHELQHMDNEISAIAQGSAHSFLFAAVPVKNWNDELSPWKSPAVWGKESFGGNAAGTLRFLTEQAIPTLKKQFALPENVRIILGGYSLAGLFALWASTQTDLFYGVAAASPSVWFPDWMEFEQQRPIQTQHIYLSLGDKEEHTKNAVMAVVGDNIRTLHSQLIARGADCTFEWNSGGHFKDADLRTARAFRWVMEESR	3	1,2,8	HLA-A0201	0.025	4.1271	0.2	14.7967	FALSE	Firmicutes	Faecalibacterium	NA	K07017	cytoplasmic	0.0584056827151	0.997632202052	824	0.94575
Q06828	FMOD	FMOD	LLLAGLFSL	YSLAGLFAL	9	ED16A_GL0109607	LAGLF L	77.7777777778	85.7142857143	SVAILGLSKFFREDAAVTAQTMQIGNKPCRIYGEAHAEYLLLQMTGEHELQSMESEATAIAQSAHRFLFAAIPVESWNDALSPWEAPAVWGKQGFGGKAGDTLRFLTEQVIPTLKQQYPLPENVKIILGGYSLAGLFALWASTQTDLFYGVAAASPSVWFPGWMEFEQQRPIQTQHIYLSLGDKEEHTKNAVMAAVGDNIRALHSQLIARGADCTFEWNSGGHFKDADLRTARAFRWVMEESR	3	1,2,8	HLA-A0201	0.025	4.1271	0.2	14.7967	FALSE	Firmicutes	Faecalibacterium	NA	K07017	cytoplasmic	0.0244672454617	0.997632202052	824	0.94575
Q06828	FMOD	FMOD	LLLAGLFSL	YSLAGLFAL	9	T2D-143A_GL0017166	LAGLF L	77.7777777778	85.7142857143	MGGILSMNYKAESFNRLDFPLKFGDRPCCIYGTDCAEYLLLQMTDEHELQHMDNEISAIAQGSAHSFLFAAVPVKSWNDELSPWKSPAVWGKESFGGNAAGTLRFLTEQVIPTLKQQFALPRNVRIVLGGYSLAGLFALWASTQTALFSGVAAASPSVWFPGWMEFEQQRPIQAQCIYLSLGDREERTRNATMAAVGDNIRALHRELAGRGKDCTLEWNNGGHFKDADLRTARAFRWVMEDIR	3	1,2,8	HLA-A0201	0.025	4.1271	0.2	14.7967	FALSE	Firmicutes	NA	NA	K07017	cytoplasmic	0.0268350434096	0.997632202052	824	0.9237
Q06828	FMOD	FMOD	LLLAGLFSL	YSLAGLFAL	9	T2D-109A_GL0129560	LAGLF L	77.7777777778	85.7142857143	SVAILGLSKFFREDAAVTAQIMQIGSRPCRIYGEAHAEYLLLQMTGEHELQSMESEIAAIAQSAHHFLFAAVPVESWNDALSPWKSPAVWGKQGFGGNAADTLRFLMEQVIPILKQQFPLPENVKIILGGYSLAGLFALWASTQTDLFYGVAAASPSVWFPGWIEFEQQHPIQTQHIYLSLGDKEEHTKNAVMAAVGDNIRVLHSQLTAHGVDCTLEWNSGGHFKGADLRTARAFQWEMEEHA	3	1,2,8	HLA-A0201	0.025	4.1271	0.2	14.7967	FALSE	Firmicutes	Faecalibacterium	NA	K07017	cytoplasmic	0.0528808208366	0.997632202052	824	0.94575
Q06828	FMOD	FMOD	LLLAGLFSL	YSLAGLFAL	9	NLM026_GL0012808	LAGLF L	77.7777777778	85.7142857143	MGGILSMNYKAESLNRLDFPLKFGDRPCRIYGTDCAEYLLLQMTDEHELQNMDSEVEAIAQGSAHSFLFAAVPVKSWNDELSPWEAPAMWGKDSFGGNAADTLRFLTEQVIPTLKQQFALPENVRIILGGYSLAGLFALWASTQTALFSGVAAASPSVWFPGWMEFEQQHPIQAQRIYLSLGDREERTRNATMAAVGDNIRALHRELAGRGKDCTLEWNNGGHFKDADLRTAKAFGWVMEDMR	3	1,2,8	HLA-A0201	0.025	4.1271	0.2	14.7967	FALSE	Firmicutes	NA	NA	K07017	cytoplasmic	0.0284135753749	0.997632202052	824	0.9237
Q06828	FMOD	FMOD	LLLAGLFSL	YSLAGLFAL	9	V1.UC15-3_GL0015038	LAGLF L	77.7777777778	85.7142857143	MGGILSMNYKAESLNRLDFPLKFGDRPCRIYGTDCAEYLLLQMTDEHELQHMDNEISAIAQGSAHSFLFAAVPVKNWNDELSPWKSPAVWGKESFGGNAAGTLRFLTERGIPTLKQQFHLPENIKIILGGYSLAGLFALWASTQTALFSGVAAASPSVWFPGWMEFEQQHPIQAQCIYLSLGDREERTKNAVMAAVGDNIRTLHSRLAERSKDCTLEWNSGGHFKDADLRTAKAFQWTMEESR	3	1,2,8	HLA-A0201	0.025	4.1271	0.2	14.7967	FALSE	Firmicutes	Faecalibacterium	NA	K07017	cytoplasmic	0.069455406472	0.997632202052	824	0.9237
Q06828	FMOD	FMOD	LLLAGLFSL	YSLAGLFAL	9	V1.UC10-2_GL0106541	LAGLF L	77.7777777778	85.7142857143	MGGILSMNYKAESLNRLDFPLKFGDRPCRIYGTDCAEYLLLQMTDEHELQNMDSEVEAIAQGSAHSFLFAAVPVKNWNDELSPWKSPAVWGKESFGGNAAGTLRFLTEQAIPTLKKQFALPENVRIILGGYSLAGLFALWASTQTDLFYGIAAASPSVWFPGWMEFEQRHPIQTQRVYLSLGDREERTKNATMAAVGDNIRALHRELVERGKNCTLEWNSGGHFKDADLRTARAFRWVMEDIR	3	1,2,8	HLA-A0201	0.025	4.1271	0.2	14.7967	FALSE	Firmicutes	NA	NA	K07017	transmembrane	0.0142067876875	0.997632202052	824	0.94575
Q06828	FMOD	FMOD	LLLAGLFSL	YSLAGLFAL	9	V1.FI37_GL0066941	LAGLF L	77.7777777778	85.7142857143	MGGILSMNYKAESLNRLTFPLKFGDRPCRIYGTDCAEYLLLQMTDEHELQRMDNEVAAIAQGAAHPFLFAAIPVESWNDALSPWKSPAVWGKQSFGGNAGDTLRFLTERGIPTLKQQFHLPENVKIILGGYSLAGLFALWASTQTDLFYGIAAASPSVWFPGWMEFEQQHPIQAQCIYLSLGDREERTKNLTMAAVGDNIHALHHELAGRSKDCTLEWNSGGHFKDADLRTARAFRWVMEDIR	3	1,2,8	HLA-A0201	0.025	4.1271	0.2	14.7967	FALSE	Firmicutes	Faecalibacterium	NA	K07017	cytoplasmic	0.0213101815312	0.997632202052	824	0.94575
Q06828	FMOD	FMOD	LLLAGLFSL	YSLAGLFAL	9	V1.FI09_GL0177192	LAGLF L	77.7777777778	85.7142857143	MGGILSMNYKAESLNRLAFPLKFGDRPCRIYGTDCAEYLLLQMTDEHELQNMDSEVEAIALSSAYSFLFAAVPVKNWNDELSPWKSPAVWGKESFGGNAADTLRFLTEQVIPSLKQQFNLPENVKIILGGYSLAGLFALWASTQTDLFYGIAAASPSVWFPGWMEFEQQHPIQAQRIYLSLGDKEEHTKNAVMAVVGDNIRTLHSRLAERGADCTLEWNNGGHFKDADLRTARAFRWVMEEHT	3	1,2,8	HLA-A0201	0.025	4.1271	0.2	14.7967	FALSE	Firmicutes	Faecalibacterium	NA	K07017	transmembrane	0.0410418310971	0.997632202052	824	0.94575
Q06828	FMOD	FMOD	LLLAGLFSL	YSLAGLFAL	9	V1.FI04_GL0165151	LAGLF L	77.7777777778	85.7142857143	MGGILSMNYKAESLNRLDFPLKFGDRPCRIHGTDCAEYLLLQMTDEHELQHMDNEISAIAQGSAHSFLFAAVPVKNWNDELSPWEAPAVWGKESFGGNAAGTLRFLTEQAIPTLKKQFALPENVRIILGGYSLAGLFALWASTQTALFSGVAAASPSVWFPDWMEFEQQHPIQAQRIYLSLGDKEERTKNIVMAAVGDNIRTLHSRLAERGADCILEWNNGGHFKDADLRTARAFRWVMEESR	3	1,2,8	HLA-A0201	0.025	4.1271	0.2	14.7967	FALSE	Firmicutes	Faecalibacterium	NA	K07017	cytoplasmic	0.0426203630624	0.997632202052	824	0.9237
Q06828	FMOD	FMOD	LLLAGLFSL	KLLAGLFLL	9	V1.CD18-3_GL0051115	LLAGLF	66.6666666667	100	MKKLLAGLFLLGSVLAFAAGEKRVPIEKMELNQQTSMVYLQGQQTPFTGTVEKKYASGKLEATMEFKNGKLDGKTLVYNETGKMISEESYVNGALDGVSKSFYANGSVEFETTFKNNVKEGVEKHYSPSGRVETEVLFKNNIANGIAKQYNQEGKLEYETMIVNGKREGLSKKYYPSGKLLSEITFKNDKEEGIMKGYFENGKLQLEIPYKNGQVDGLVKRYDENGQVVEQATFKNGQEVKTK	2	1,8	HLA-A0201	0.025	4.1271	0.02	3.8592	TRUE	Fusobacteria	Fusobacterium	Fusobacterium nucleatum	K07126	secreted	0.0410418310971	0.0410418310971	1	0.94072
Q06828	FMOD	FMOD	LLLAGLFSL	YSLAGLFAL	9	O2.UC40-1_GL0202251	LAGLF L	77.7777777778	85.7142857143	MGGILSMNYKAESLNRLDFPLKFGDRPCRIYGTDCAEYLLLQMTDEHELQHMDNEISAIAQGSAHSFLFAAVPVKNWNDELSPWKSPAVWGKESFGGNAAGTLRFLTEQAIPTLKQQFHLPENVKIILGGYSLAGLFALWASTQTALFSGVATASPSVWFPGWMEFEQQHPIQAQRIYLSLGDREERTRNATMAAVGDNIRALHRELAGRSKDCTLEWNNGGHFKDADLRTTRAFRWAMEESR	3	1,2,8	HLA-A0201	0.025	4.1271	0.2	14.7967	FALSE	Firmicutes	NA	NA	K07017	cytoplasmic	0.0363062352013	0.997632202052	824	0.9237
Q06828	FMOD	FMOD	LLLAGLFSL	YSLAGLFAL	9	O2.UC36-0_GL0099389	LAGLF L	77.7777777778	85.7142857143	MGGILSMNYKAESLNRLDFSLKFGDRPCRIYGTDCAEYLLLQMTDEHELQHMDNEISAIAQGSAHSFLFAAVPVKNWNDELSPWKAPAVWGKESFGGNAAGTLRFLTEQVIPTLKQQFALPENVRIILGGYSLAGLFALWTSTQTALFSGVAAASPSVWFPGWMEFEQQHPIQAQHIYLSLGDKEEHTKNAVMAVVGDNIRTLHSRLIERRADCTLEWNSGGHFKDADLRTARAFRWVMEEHT	3	1,2,8	HLA-A0201	0.025	4.1271	0.2	14.7967	FALSE	Firmicutes	Faecalibacterium	NA	K07017	cytoplasmic	0.0268350434096	0.997632202052	824	0.91619
Q06828	FMOD	FMOD	LLLAGLFSL	YSLAGLFAL	9	O2.UC31-1_GL0007777	LAGLF L	77.7777777778	85.7142857143	MGGILSMNYKAESLNRLAFPLKFGDRPCRIYGADCAEYLLLQMTDEHELQNMDSEVEAIAQGSAHSFLFAAVPVKNWNDELSPWKSPAVWGKESFGGNAAGTLRFLTEQVIPTLKQQFALPRNARIVLGGYSLAGLFALWASTQTALFSGVAAASPSVWFPGWMEFEQQHPIQAQCIYLSLGDREEHTKNTVMATVGDNIRALHRELAGRSKDCTLEWNSGGHFKDTDLRTARAFRWVMEDMR	3	1,2,8	HLA-A0201	0.025	4.1271	0.2	14.7967	FALSE	Firmicutes	NA	NA	K07017	cytoplasmic	0.0284135753749	0.997632202052	824	0.9237
Q06828	FMOD	FMOD	LLLAGLFSL	YSLAGLFAL	9	O2.UC2-1_GL0042321	LAGLF L	77.7777777778	85.7142857143	MGGILSMNYKAESLNRLAFPLKFGDRPCRIYGTDCAEYLLLQMTDEHELQRMDNEVAAIAQGAAHPFLFAAIPVESWNDELSPWKSPAVWGKESFGGNAAGTLRFLTEQAIPTLKKQFALPENVRIILGGYSLAGLFALWASTQTALFSGVAAASPSVWFPGWMEFEQQHPIQAQCIYLSLGDREERTKNATMAAVGDNIRALHRELVERGKNCTLEWNNGGHFKDADLRTARAFRWAMEDMR	3	1,2,8	HLA-A0201	0.025	4.1271	0.2	14.7967	FALSE	Firmicutes	NA	NA	K07017	cytoplasmic	0.0244672454617	0.997632202052	824	0.9237
Q06828	FMOD	FMOD	LLLAGLFSL	YSLAGLFAL	9	O2.UC20-1_GL0180476	LAGLF L	77.7777777778	85.7142857143	MKMKKINVTETIVADIQLHIVQNGSGGPVIFWGMYPHQGGEVEHFWEALMELVPEQNFLLVAFQVEDWNRDFSPWEAPAAFGTEAFDGQGARTLKWLLEEGVPYIDRTYHVKEQEHWLAGYSLAGLFALWAAYECDTFAGIACCSGSLWFKDWDIYMREHKLKRKCSVYLSLGGKEEKTKNAVMEAVGDRTREQEKLLLEDPLAERVVLEWNPGGHFADSGKRLAKGIRWLLEKLKLLHLVKL	3	1,2,8	HLA-A0201	0.025	4.1271	0.2	14.7967	FALSE	Firmicutes	Dorea	Dorea formicigenerans	K07017	cytoplasmic	0.2454617206	0.997632202052	824	0.88576
Q06828	FMOD	FMOD	LLLAGLFSL	YSLAGLFAL	9	MH0441_GL0187811	LAGLF L	77.7777777778	85.7142857143	MGGILSMNYKAESLNRLTFPLKFGDRPCRIYGTDCAEYLLLQMTDEHELQHMDNEISAIAQGSAHSFLFAAVPVKSWNDELSPWEAPAVWGKESFGGNAAGTLRFLTEQAIPTLKQQFALPENVRIILGGYSLAGLFALWTSTQTALFSGVAAASPSVWFPGWMEFEQQHPIQAQHIYLSLGDREERTRNATMAAVGDNIRALHSRLAERSKDCTLEWNNGGHFKDADLRTARAFRWAMEDMR	3	1,2,8	HLA-A0201	0.025	4.1271	0.2	14.7967	FALSE	Firmicutes	Faecalibacterium	NA	K07017	cytoplasmic	0.026045777427	0.997632202052	824	0.91619
Q06828	FMOD	FMOD	LLLAGLFSL	YSLAGLFAL	9	MH0408_GL0104251	LAGLF L	77.7777777778	85.7142857143	MGGIFSMNYKAESLNRLDFPLKFGDRPCRIYGTNCAEYLLLQITDEHELQHMDNEISAIAQGSVHSFLFAAVPVKNWNDELSPWKSPAVWGKDSFGGKAADTLRFLTEQVIPALKQQFALPENVRIILGGYSLAGLFALWASTQTNLFYGVAAASPSVWFPGWMEFERQRSIQAQRIYLSLGDREERTRNATMAAVGDNIRALHHELAGRSKDCTLEWNSGGHFKDADLRTAKAFRWVMEDMR	3	1,2,8	HLA-A0201	0.025	4.1271	0.2	14.7967	FALSE	Firmicutes	NA	NA	K07017	transmembrane	0.0126282557222	0.997632202052	824	0.91642
Q06828	FMOD	FMOD	LLLAGLFSL	YSLAGLFAL	9	MH0386_GL0007930	LAGLF L	77.7777777778	85.7142857143	MGGILSMNYKAESLNRLDFPLKFGDRPCRIYGTDCAEYLLLQMTDEHELQHMDNEISAIAQGSAHSFLFAAVPVKNWNDELSPWKSPAVWGKQGFGGKAGDTLRFLTERGIPTLKQQFHLPENIKIILGGYSLAGLFALWASTQTDLFYGIAAASPSVWFPGWMEFEQQHPIQAQCIYLSLGDKEEHTKSTVMAVVGDNIRTLHSQLIARAADCTLEWNSGGHFKDADLRTARAFRWVMEESR	3	1,2,8	HLA-A0201	0.025	4.1271	0.2	14.7967	FALSE	Firmicutes	Faecalibacterium	NA	K07017	cytoplasmic	0.034727703236	0.997632202052	824	0.94575
Q06828	FMOD	FMOD	LLLAGLFSL	YSLAGLFAL	9	MH0381_GL0037154	LAGLF L	77.7777777778	85.7142857143	QLLYWAYQNFFREDVAMTAQTMQIGNRPCLIYGEAHAEYLLLQMTGEHELQSMDSEVAAIAQSAHHFLFAAIPVESWNDALSPWKSPAVWGKQGFGGNAADTLRFLTEQVISTLKKQFALPENIKIILGGYSLAGLFALWASTQTDLFYGVAAASPSVWFPGWMEFEQQHPIQAQHIYLSLGDKEERTKNAVMAAVGDNIRTLHSRLTERSIDCILEWNSGGHFKDADLRTAKAFRWMMEEHT	3	1,2,8	HLA-A0201	0.025	4.1271	0.2	14.7967	FALSE	Firmicutes	Faecalibacterium	NA	K07017	cytoplasmic	0.0370955011839	0.997632202052	824	0.94575
Q06828	FMOD	FMOD	LLLAGLFSL	YSLAGLFAL	9	MH0354_GL0014255	LAGLF L	77.7777777778	85.7142857143	MGGILSMNYKAESLNRLDFPLKFGDRPCRIYGTDCAEYLLLQMTDEHELQNMDSEVEAIAQGSAHSFLFAAVPVKNWNDELSPWEAPAVWGKQGFGGKAGDTLRFLTERVIPTLKQQFALPENVRIILGGYSLAGLFALWASTQTALFSGVAAASPSVWFPGWMEFEQQRPIQTQHIYLSLGDKEEHTKNAVMAVVGDNIRTLHSQLIARGADCTLEWNNGGHFKDADLRTAKAFQWVMEESR	3	1,2,8	HLA-A0201	0.025	4.1271	0.2	14.7967	FALSE	Firmicutes	Faecalibacterium	NA	K07017	cytoplasmic	0.0268350434096	0.997632202052	824	0.9237
Q06828	FMOD	FMOD	LLLAGLFSL	YSLAGLFAL	9	MH0310_GL0160176	LAGLF L	77.7777777778	85.7142857143	MGGILSMNYKAESLNRLAFPLKFGDRPCRIYGTDCAEYLLLQMTDEHELQNMDSEVEAIAQGSAHSFLFAAVPVKNWNDELSPWKSPAVWGKESFGGNAAGTLRFLTEQAIPTLKQQFALPENVRIILGGYSLAGLFALWASTQTDLFYGIAAASPSVWFPGWMEFEQQHPIQAQRIYLSLGDREEHTKNAVMAVVGDNIRTLHSQLIARAADCTFEWNSGGHFKDADLRTARAFRWVMEDIR	3	1,2,8	HLA-A0201	0.025	4.1271	0.2	14.7967	FALSE	Firmicutes	Faecalibacterium	NA	K07017	transmembrane	0.0228887134964	0.997632202052	824	0.94575
Q06828	FMOD	FMOD	LLLAGLFSL	YSLAGLFAL	9	MH0204_GL0020536	LAGLF L	77.7777777778	85.7142857143	MGGILSMNYKAESLNRLDFPLKFGDRPCRIYGADCAEYLLLQMTEEHELQHMDNEIAAIAQGSAHSFLFAAVPVKNWNDELSPWKSPAVWGKESFGGNAAGTLRFLTEQAIPTLKKQFALPENVRIILGGYSLAGLFALWASTQTALFSGVAAASPSVWFPGWLEFEQQHPIQTQHIYLSLGDKEERTKNTIMAAVGDNIRALHRELAGRGKDCTLEWNNGGHFKDADLRTARAFRWVMEDIR	3	1,2,8	HLA-A0201	0.025	4.1271	0.2	14.7967	FALSE	Firmicutes	Faecalibacterium	NA	K07017	cytoplasmic	0.0426203630624	0.997632202052	824	0.9237
Q06828	FMOD	FMOD	LLLAGLFSL	YSLAGLFAL	9	MH0197_GL0142371	LAGLF L	77.7777777778	85.7142857143	MGGILSMNYKAESLNRLAFPLKFGDRPCRIYGTDCAEYLLLQMTDEHELQHMDNEISAIAQGSAHSFLFAAVPVKSWNDELSPWKSPAVWGKESFGGNAAGTLRFLTEQVIPSLKQQLNLPENVKIILGGYSLAGLFALWASTQTDLFYGIAAASPSVWFPGWMEFEQQHPIQAQRIYLSLGDREERTRNATMAAVGDNIRALHRELAERGADCTLEWNSGGHFKDADLRTARAFRWVMEDIR	3	1,2,8	HLA-A0201	0.025	4.1271	0.2	14.7967	FALSE	Firmicutes	NA	NA	K07017	transmembrane	0.0307813733228	0.997632202052	824	0.94575
Q06828	FMOD	FMOD	LLLAGLFSL	YSLAGLFAL	9	MH0161_GL0014411	LAGLF L	77.7777777778	85.7142857143	MGGILSMNYKAESLNRLDFPLKFGDRPCRIYGTDCAEYLLLQMTDEHELQHMDNEISAIAQGSAHSFLFAAVPVKNWNDELSPWKSPAVWGKQGFGGNAAGTLRFLTEQAIPTLKKQFALPENVRIILGGYSLAGLFALWASTQTALFSGVAAASPSVWFPGWMEFEQQRPIQTQHIYLSLGDKEEHTKNAVMAVVGDNIRTLHSQLIARGADCTFEWNSGGHFKDVDLRTARAFRWAMEDMR	3	1,2,8	HLA-A0201	0.025	4.1271	0.2	14.7967	FALSE	Firmicutes	NA	NA	K07017	cytoplasmic	0.0773480662983	0.997632202052	824	0.9237
Q06828	FMOD	FMOD	LLLAGLFSL	YSLAGLFAL	9	MH0138_GL0035976	LAGLF L	77.7777777778	85.7142857143	MGGILSMNYKAESLNRLDFPLKFGDRPCRIYGTDCAEYLLLQMTDEHELQHMDNEISAIAQGSAHSFLFAAVPVKNWNDELSPWKSPAVWGKESFGGNAAGTLRFLTEQAIPTLKQQFALPENVRIILGGYSLAGLFALWASTQTALFYGVAAASPSVWFPGWMEFEQQHPIQAQCIYLSLGDREERTRNATMAAVGDNIRALHRELVERGKNCTLEWNNGGHFKDADLRTARAFRWVMEESR	3	1,2,8	HLA-A0201	0.025	4.1271	0.2	14.7967	FALSE	Firmicutes	NA	NA	K07017	cytoplasmic	0.0623520126283	0.997632202052	824	0.9237
Q06828	FMOD	FMOD	LLLAGLFSL	YSLAGLFAL	9	MH0123_GL0120191	LAGLF L	77.7777777778	85.7142857143	MGGILSMNYKAESLNRLAFPLKFGDRPCRIYGADCAEYLLLQMTDEHELQNMDSEVEAIAQGSAHSFLFAAVPVKNWNDELSPWKSPAVWGKESFGGNAAGTLRFLTEQAIPTLKKQFALPENVRIILGGYSLAGLFALWASTQTDLFYGVAAASPSVWFPGWMEFEQQHSIQAQRVYLSLGDKEEHTKNAVMAVVGDNIRTLHSRLAERGKNCTLEWNNGGHFKDADLRTARAFRWVMEESR	3	1,2,8	HLA-A0201	0.025	4.1271	0.2	14.7967	FALSE	Firmicutes	Faecalibacterium	NA	K07017	transmembrane	0.0331491712707	0.997632202052	824	0.94575
Q06828	FMOD	FMOD	LLLAGLFSL	SMLAGLFSG	9	MH0099_GL0019964	+LAGLFS	77.7777777778	100	MAKFCTKCGKKLEEGEVCNCQETSEVLEDVTAAQPITPTVGAFDDFGSILKGSFTNPVSTIKNYNTDSNLIISIIFMAVCSLASGLFVYCLMNSLSSMLAGLFSGFSMLSTSSLSGLNVDFAPVFFKSFFFVAIYFVTLAGMITLMGKVIFKADTNFKKILTAVGLSSVIMICALILGAIFSYVKFGLAFVFLIVGVIFSIIYLAFATSESLNVTKDKVAYALVPSIAVALFVMLYILPKIFS	3	1,2,9	HLA-A0201	0.025	4.1271	1.5	170.6752	FALSE	NA	NA	NA	NA	transmembrane	0.111286503552	0.111286503552	1	0.07738
Q06828	FMOD	FMOD	LLLAGLFSL	YSLAGLFAL	9	MH0003_GL0095086	LAGLF L	77.7777777778	85.7142857143	MGGILSMNYKAESLNRLTFPLKFGDRPCRIYGTDCAEYLLLQMTDEHELQHMDNEISAMAQGSAHSFLFAAVPVKNWNDELSPWKSPAVWGKESFGGNAAGTLRFLTEQAIPTLKQQFALPENVRIILGGYSLAGLFALWASTQTALFSGVAAASPSVWFPGWMEFEQQHPIQAQHIYLSLGDKEERTKNAVMAAVGDNIRTLYSRLTEHSTDCMLEWNSGGHFKDADLRTARAFRWVMEDMR	3	1,2,8	HLA-A0201	0.025	4.1271	0.2	14.7967	FALSE	Firmicutes	Faecalibacterium	NA	K07017	cytoplasmic	0.0599842146803	0.997632202052	824	0.9237
Q06828	FMOD	FMOD	LLLAGLFSL	YSLAGLFAL	9	763982056-stool1_revised_scaffold19196_1_gene117090	LAGLF L	77.7777777778	85.7142857143	MKTKLFRSKIRPGKEVVGSMRRTFEIGGKTVFVFLSNRPGSPVIYLNTYSDEGQQLFEATQTAGYPPFTLVAISDLDWNHDMAPWDSPAAFKKGEPFTGGADDYLRLLVEEIIPRAEKDLASPPAWRGIAGYSLAGLFALYAIYRTDVFSRVGCMSGSLWFPGFKEYIFSHEPKRRPDCIYFSLGDREDKTRNPVLKTVQENTEEIRAFYKSKGIDTEFQLNLGNHFVHEIERTVAGIQWLLNR	3	1,2,8	HLA-A0201	0.025	4.1271	0.2	14.7967	FALSE	Firmicutes	Anaerotruncus	NA	K07017	cytoplasmic	0.0836621941594	0.997632202052	824	0.73347
Q06828	FMOD	FMOD	LLLAGLFSL	YSLAGLFAL	9	T2D-102A_GL0043059	LAGLF L	77.7777777778	85.7142857143	ATVILDSSKIFQEAAAVTAKQVQIGNRPCRIYGEANAEYLLLQMTGEHELQSMESEVAAIAQGSAHSFLFAAVPVKSWNDELSPWEAPAVWGKESFGGKAADTLRFLTEQAIPALKQQFALPENVRIILGGYSLAGLFALWASTQTDLFYGAAAASPSVWFPGWMEFEQQHPIQAQRVYLSLGDKEEHTKNTVMATVGDNIRTLHSRLAERGTDCTLEWNNGGHFKDTDLRTARAFRWMVEDIR	3	1,2,8	HLA-A0201	0.025	4.1271	0.2	14.7967	FALSE	Firmicutes	Faecalibacterium	NA	K07017	cytoplasmic	0.00473559589582	0.997632202052	824	0.94575
Q06828	FMOD	FMOD	LLLAGLFSL	YSLAGLFAL	9	V1.UC17-2_GL0032522	LAGLF L	77.7777777778	85.7142857143	MSKTILYDTLYQTRKRMMHAMYIFSTQGKTISIFLGPEVTVPIIYLNTFSNEGQKVFEAAQSAGCPPFTLVAISDLDWNHDMVPWDSPPAFKNADPCTGGADDYLRILTEEIIPTAEKKITGVPCWRGIAGYSLAGLFALYSIYQTDLFSRVGSMSGSLWFPGMKEYIFSHEPKRRPDHMYFSLGDKESKTRNTVLQSVRQNTEEIHAFYQSKGIDTVFQLNPGNHYNHAAERTAAGIVWMLNR	3	1,2,8	HLA-A0201	0.025	4.1271	0.2	14.7967	FALSE	Firmicutes	NA	NA	K07017	cytoplasmic	0.0181531176006	0.997632202052	824	0.71274
Q06828	FMOD	FMOD	LLLAGLFSL	YSLAGLFAL	9	V1.CD55-0_GL0223636	LAGLF L	77.7777777778	85.7142857143	MTGEHELQSMESEVAAIAQSAHHFLFAAMPVESWNDALSPWEAPAVWGKQGFGGNAAETLRFLTEQVIPTLKQQFPLPENVKIILGGYSLAGLFALWASTQTDLFYGVAAASPSVWFPGWMEFEQQHPIQAQRVYEVFELPQKERIEKRPAPVPNSPSSENPMSGFPTLENPTQQNTNKQNTKRQSTNLSGQTDESADFDQMEAQVRDEFRERLEIDTLAQRYDPDKLEELLDNIVEMYCCPRQT	3	1,2,8	HLA-A0201	0.025	4.1271	0.2	14.7967	FALSE	NA	NA	NA	K07017	cytoplasmic	0.177584846093	0.997632202052	824	0.94575
Q06828	FMOD	FMOD	LLLAGLFSL	QLLAGLFIR	9	O2.UC7-0_GL0044134	LLAGLF	66.6666666667	100	MLEQLLGTALLCCIITTFFYCLFYKIACRFNINDSEADCPYIGDYASSIIIFLAISSLTLLIVVCYYITISSKLPKFLNESGFAFAFLQLLAGLFIRLLHKLFFFTISKITKITSYHKLTSSEISWTWLILCFIYGIVFLINKEYTIAFTYFVIDISYFFWLDSSCSSIIEKLASIKKLSKSYWYVIFFIGLTAFITLRYHSNVQIFFAFIGLLTGIILSIIAMQYSLKKHYKKRDDNSNSSSL	3	1,8,9	HLA-A0201	0.025	4.1271	13	9830.6748	FALSE	Firmicutes	Blautia	NA	NA	transmembrane	0.155485398579	0.155485398579	1	0.23268
Q06828	FMOD	FMOD	LLLAGLFSL	YSLAGLFAL	9	O2.UC48-0_GL0313596	LAGLF L	77.7777777778	85.7142857143	MKTKLFRSKIRPGKEVVGSMRRTFEIGGKTVFVFHSNRPGSPVIYLNTYSDERQKIYEAVQATGCPPFTLVTVSNLAWNHDMAPWDSPAAFKKGEPFIGGADNYLQLLVEEIIPRAEKELAEPPVWRGIAGYSLAGLFALYAIYRTDVFSRVGCMSGSLWFPGFKEYIFSHEPKRRPDCIYFSLGDKEAKTRNSVLKTVQENTEEIQAFYQSKGIDTVFQLNPGNHFVQGIERTIAGIQWLLCR	3	1,2,8	HLA-A0201	0.025	4.1271	0.2	14.7967	FALSE	Firmicutes	Anaerotruncus	NA	K07017	cytoplasmic	0.232044198895	0.997632202052	824	0.73347
Q06828	FMOD	FMOD	LLLAGLFSL	YSLAGLFAL	9	O2.UC27-1_GL0086539	LAGLF L	77.7777777778	85.7142857143	MEKNIFEINKITCFVYANKNPEYFLIQPVNEPHAQMLDGQIRFMTEHTEKSFLVAAFLVKDWNQDLSPWCAPAVFGKESFGEGAGETLAFIEKMLIPEIMRRYKLEEDIKDIPVILGGYSLAGLFALWSTYQEKSTVKFAAAAGISPSVWFPGWLEYMKTKQIQTKKVYLSLGDREEKTRNAVMRHVGSNIREMDSWYGNNEKIECVLEWNEGNHFRDVDVRCGKGFLWCMGENICKINNCKTI	3	1,2,8	HLA-A0201	0.025	4.1271	0.2	14.7967	FALSE	NA	NA	NA	K07017	transmembrane	0.149960536701	0.997632202052	824	0.91905
Q06828	FMOD	FMOD	LLLAGLFSL	VLLAGLFEP	9	O2.CD1-0_GL0207788	LLAGLF	66.6666666667	100	MHRTPSPTAAFWLAAFTYFIWGFTFLASRVAQNYGSPFVLLFWRFALAFVLMNLLCLTGRFHVHLRGRDLRPVLLAGLFEPVLYFPCEQYGLKLTSTSFSGVMIALIPLCSLIYGAVFLHEKATLQQVLFSVLSVAGVIVLAVYASGIGAGSLLGFLVLLGTVFAGAGYMVACRACADSFSAFERTYVTFLIGAVRRGRDRAGCLRLRHRLGQRARLFHPARHGLCRCGLHGRLPRLRRQLFGL	3	1,8,9	HLA-A0201	0.025	4.1271	1.9	260.0036	FALSE	NA	NA	NA	NA	transmembrane	0.179163378058	0.6227308603	9	0.05111
Q06828	FMOD	FMOD	LLLAGLFSL	ALLAGLFLL	9	MH0407_GL0204252	LLAGLF	66.6666666667	100	AHSGRENPAMNKKSNRVMTLLLVLALLAGLFLLLYPTVSDYWNSLHQTRTITSYAENVAQLDRTEYEEMWAAAQRYNRTLPKRENAFALTEEQKREYESLLNASGNGVMGIVEIPKIGCALPIYHGTDEAVLQIAVGHLEWSSLPVGGEGTHCVLSGHRGLPSARLFTNLDQLAVGDRFLLRVLDETLIYEVDQILIVEPQEVAALGITEGGDSCTLVTCTPYGINTHRLLVRGHRVENDAQAKA	2	1,8	HLA-A0201	0.025	4.1271	0.03	4.7365	FALSE	NA	NA	NA	K07284	cytoplasmic	0.123125493291	0.254932912391	4	0.95781
Q06828	FMOD	FMOD	LLLAGLFSL	YSLAGLFAL	9	MH0118_GL0035814	LAGLF L	77.7777777778	85.7142857143	MQEMTFYDAGVDLLQMQTNMEIDGKTISRYGATDKSVPVVYLHTFQHEGEAIYQQCQKIGTRQFILVEIDGIDWNAEMSPWPAEPIFKGEGGYAGNAGKWLATLLSSVIPNVEKDLHVSKRYLAGYSLAGLFALWAAYQTDAFDGIISGSGSLWYPHFLDFVHGHTWTKEPECIYLSLGDRERVTRNPVLSTIEDNTRQLYEEYKSAGLNVIFELNNGNHYMQPDWRMAKGIQWTLRSHSTALP	3	1,2,8	HLA-A0201	0.025	4.1271	0.2	14.7967	FALSE	NA	NA	NA	K07017	cytoplasmic	7.89265982636e-4	0.997632202052	824	0.92323
Q06828	FMOD	FMOD	LLLAGLFSL	YSLAGLFAL	9	159611913-stool2_revised_scaffold12121_1_gene278	LAGLF L	77.7777777778	85.7142857143	DFSVAILGLSKFFREDVAVTAQTMQIGSRPCRIYGEAHAEYLLLQMTGEHELQSMDSEVAAIAQSAHHFLFAAIPVESWNDALSPWEAPAVWGTQGFGGNAMDTLRFLMEQVIPTLKRQFHLPENVKIILGGYSLAGLFALWASTQTNLFYGVAAASPSVWFPDWMEFEQQRPIQTQHIYLSLGDKEEHTKNAVMAVVGDNIRTLHSQLIARGADCTFEWNSGGHFKDADLRTARAFRWVMEESR	3	1,2,8	HLA-A0201	0.025	4.1271	0.2	14.7967	FALSE	Firmicutes	Faecalibacterium	NA	K07017	cytoplasmic	0.255722178374	0.997632202052	824	0.91642
Q06828	FMOD	FMOD	LLLAGLFSL	YSLAGLFAL	9	HT8A_GL0076537	LAGLF L	77.7777777778	85.7142857143	GTIGAGQYRAAIFQIGGVEDSVHTVSIDGKAVSVFLGNKPGIPVIYLNTYSDEGQQVFEAVQAVGCLPFNLATISNLDWNHDMAPWDNPAAFKKGEPFTGGADDYLRLLVEEIIPRAEKELAGPPAWRGIAGYSLAGLFALYAIYQTDVFSRVGSMSGSLWFPGFKEYIFTHEPKRRPDCIYFSLGDKESKTRNPVLKTVQENTEEIRAFYQSKGIDTEFQMNPGNHFVQGIERTAAGIQWLLNR	3	1,2,8	HLA-A0201	0.025	4.1271	0.2	14.7967	FALSE	Firmicutes	NA	NA	K07017	cytoplasmic	0.0726124704025	0.997632202052	824	0.76908
Q06828	FMOD	FMOD	LLLAGLFSL	YSLAGLFAL	9	T2D-41A_GL0127312	LAGLF L	77.7777777778	85.7142857143	DFSVAILGLSKFFREDAAMTAQTMLIGNRPCRIYGEAHAEYLLLQMTGEHELQSMESEVTTIAQSAHHFLFAAIPVESWNDALSPWEAPAVWGKQGFGGKAADTLRFLTEQVMPTLKQQYPLPENVKIILGGYSLAGLFALWASTQTDLFYGIAAASPSVWFPGWMEFEQRHPMQAQHIYLSLGDKEEHTKNAVMAAVGDNIRTLHSQLTARGVDCTLEWNSGGHFKNADLRTAKAFRWTMEESR	3	1,2,8	HLA-A0201	0.025	4.1271	0.2	14.7967	FALSE	Firmicutes	Faecalibacterium	NA	K07017	transmembrane	0.0931333859511	0.997632202052	824	0.94575
Q06828	FMOD	FMOD	LLLAGLFSL	YSLAGLFAL	9	V1.UC31-4_GL0025430	LAGLF L	77.7777777778	85.7142857143	DFSVAILGLSKFFREDVAVTAQTMQIGSRPCRIYGEAHAEYLLLQMTGEHELQSMESEVTAIAQSAHHFLFAAVPVESWNDALSPWEAPAVWGKQGFGGNAADTLRFLTEQVMPTLKQQFNLPENVKIILGGYSLAGLFALWASTQTDLFYGVAAASPSVWFPGWMEFEQQHPIQTQHIYLSLGDKEERTKNVVMAAAGDNIRTLHSQLIARGADCTFEWNSGGHFKDADLRTAKAFRWAMEEHA	3	1,2,8	HLA-A0201	0.025	4.1271	0.2	14.7967	FALSE	Firmicutes	Faecalibacterium	NA	K07017	cytoplasmic	0.0394632991318	0.997632202052	824	0.94575
Q06828	FMOD	FMOD	LLLAGLFSL	YSLAGLFAL	9	MH0428_GL0014963	LAGLF L	77.7777777778	85.7142857143	DFSVAILGLSKFFREDAAVTVQTMQIGNRPCRIYAEAHAKYLLLQMTGEHELQSMDHEVTVIAQSSWNFLFAAIPVESWNDELSPWEAPAVWGKESFGGNAADTLRFLTEQVVPTLKQQFNLPENVKIILGGYSLAGLFALWASTQTNLFYGVAAASPSVWFPDWMEFEQQRPIQTQHIYLSLGDKEEHTKNAVMAVVGDNIRTLHSQLIARGADCTFEWNSGGHFKDADLRTAKAFRWTMEEHA	3	1,2,8	HLA-A0201	0.025	4.1271	0.2	14.7967	FALSE	Firmicutes	Faecalibacterium	NA	K07017	cytoplasmic	0.0142067876875	0.997632202052	824	0.91642
Q06828	FMOD	FMOD	LLLAGLFSL	YSLAGLFAL	9	MH0319_GL0037256	LAGLF L	77.7777777778	85.7142857143	MNRTTEDSERASSLPIHQKTTREIAGHTCTIYVQERPAFLLIQPADANDRKEMDQEVEAIAEATGARFVLVAVHIARWFDELPPWDAPPVFGKRPFGHGAPATLQSILDTIDHLRSSGLVPSHDCPTILGGYSLAGLFALWAGYQHPFDGIVAASPSIWYPQWLDYAAFHTPLSAAFYLSLGDREDRSRTPIMTTVSQCIRRQHDLLTASSTPSTLEWNEGNHFQDNGLRTAKGFAWVINRRQTP	3	1,2,8	HLA-A0201	0.025	4.1271	0.2	14.7967	FALSE	NA	NA	NA	K07017	cytoplasmic	0.0805051302289	0.997632202052	824	0.92235
Q06828	FMOD	FMOD	LLLAGLFSL	YSLAGLFAL	9	MH0143_GL0003964	LAGLF L	77.7777777778	85.7142857143	MLKRAVNGRELLYFKYDMRSYTVWLDKSDGLTATTSIPVIYIHSFRGNGADVWQACREMPGCPPMVLVSVNNPGGGLDDELSPWPAPAVWKGQAPYKGLATEHLKWMKEECMPEVEARLKAMGILQQIPMIAGYSLAGLFALWAGWISGNFARVASVSGSLWYPGFTDFIRDNAPAGHIGKVCISLGDRESHTRHPLMSQVDNCTAAVVEAVKTRGIDTVFEWNPGNHFDHPERRMARAIAEMVR	3	1,2,8	HLA-A0201	0.025	4.1271	0.2	14.7967	FALSE	NA	NA	NA	K07017	cytoplasmic	0.00315706393054	0.997632202052	824	0.93374
Q06828	FMOD	FMOD	LLLAGLFSL	YSLAGLFAL	9	763577454-stool1_revised_scaffold24611_1_gene153705	LAGLF L	77.7777777778	85.7142857143	MIFQLLYWAYQNFFREDDAVTAQTMPIGSRPCRIYGRANAEYLLLQMTGEHELQSMDGEVAAIAQSAHHFLFAAIPVENWNDALSPWEAPAVWGKQGFGGKAVDTLCFLTEQVIPTLKQQFHLPENVKIILGGYSLAGLFALWASTQTDLFYGIAAASPSVWFPEWMEFEQQHPMQTQHVYLSLGNKEEHTKNAVMAAVGNNIRTLHSRLIERGADCTLEWNSGGHFKDADFRTAKAFRWVMEESR	3	1,2,8	HLA-A0201	0.025	4.1271	0.2	14.7967	FALSE	Firmicutes	Faecalibacterium	NA	K07017	cytoplasmic	0.0907655880032	0.997632202052	824	0.94575
Q06828	FMOD	FMOD	LLLAGLFSL	YSLAGLFAL	9	158802708-stool1_revised_scaffold29226_1_gene49716	LAGLF L	77.7777777778	85.7142857143	MLFQLLYWTYQNFFREDAAVTVQTMQIGNKPCRIYGRANAEYLLLQMTGEHEQQSMDNEVDAIAQSSRKYLFAAVPVESWNDALSPWEAPAVWGKQGFGGNAADTLRFLTEQVIPSLKQQFDLPENVKIILGGYSLAGLFALWASTQTDLFYGVAAASPSVWFPGWMEFEQQHPIQAQRVYLSLGDKEERTKNTVMAAVGDNIRTLHSRLTARGADCTLEWNSGGHFKDADLRTARAFRWVMEESR	3	1,2,8	HLA-A0201	0.025	4.1271	0.2	14.7967	FALSE	Firmicutes	Faecalibacterium	NA	K07017	cytoplasmic	0.0220994475138	0.997632202052	824	0.94575
Q06828	FMOD	FMOD	LLLAGLFSL	YSLAGLFAL	9	NLM032_GL0015066	LAGLF L	77.7777777778	85.7142857143	MIFQLLYWAYQIFFREDVAVTAQTMLIRNRPCRIYGEAHAEYLLLQMTGEHERQSIDSEIAAIAQSAHQFLFAAIPVENWNDELSPWEAPAVWGKQGFGGKAGDTLRFLTEQVVPTLKQQFNLPENVKIILGGYSLAGLFALWASTQTDLFYGVAAASPSVWFPGWMEFEQRHPMQAQHIYLSLGDKEEHTKNAVMAVVGDNIRTLHSRLIERGADCALEWNSGGHFKDADLRTARAFRWVMEESR	3	1,2,8	HLA-A0201	0.025	4.1271	0.2	14.7967	FALSE	Firmicutes	Faecalibacterium	NA	K07017	transmembrane	0.0252565114444	0.997632202052	824	0.94575
Q06828	FMOD	FMOD	LLLAGLFSL	YSLAGLFAL	9	DOM024_GL0029139	LAGLF L	77.7777777778	85.7142857143	NDFSVAILGLSKFFREDAAVTAQIMQIGNKPCRIYGEPHAEYLLLQMTGEHELQSMDSEVAAIAQSAHHFLFAAIPVESWNDALSPWKSPAVWGKQGFGGNAADTLRFLTEQVIPSLKQQFHLPKNVKIILGGYSLAGLFALWASTQTDLFYGVAAASPSVWFPGWMEFEQQHPIQTQHIYLSLGDKEEHTKNTVMAAVGDNIRTLHSQLTARGTDCTLEWNSGGHFKDADLRTAKAFRWVMEEHT	3	1,2,8	HLA-A0201	0.025	4.1271	0.2	14.7967	FALSE	Firmicutes	Faecalibacterium	NA	K07017	cytoplasmic	0.0939226519337	0.997632202052	824	0.94575
Q06828	FMOD	FMOD	LLLAGLFSL	YSLAGLFAL	9	DOF013_GL0017439	LAGLF L	77.7777777778	85.7142857143	MIFQLLYWAYQNFFREDAAVTVQTMQIGNRPCRIYGDAHAKYLLLQMTGEHELQSMESEVTAIAQSAHHFLFAAIPVESWNDALSPWEAPAVWGKQGFGGKAADTLRFLTEQVMPTPKQQFELSENIKIILGGYSLAGLFALWASTQTDLFYGVAAASPSVWFPGWMEFEQQHPIQTQHIYLSLGDKEERTKNTVMAAVGDNIRTLHSRLTARGADCTLEWNSGGHFKDADLRTAKAFRWVMEEHT	3	1,2,8	HLA-A0201	0.025	4.1271	0.2	14.7967	FALSE	Firmicutes	Faecalibacterium	NA	K07017	cytoplasmic	0.0165745856354	0.997632202052	824	0.94575
Q06828	FMOD	FMOD	LLLAGLFSL	YSLAGLFAL	9	V1.UC55-0_GL0221002	LAGLF L	77.7777777778	85.7142857143	MLFQLLYWAYQNFFREDAAVTVQTMQIGNRPCRIYGEAHAEYLLLQMTGEYEQQSMNNEVDAIAQSGRNFLFAAIPVASWNDALSPWEAPAVWGKQGFGGNAADTLRFLTEQVIPTLKRQFHLPENVKIILGGYSLAGLFALWASTQTDLFYGVAAASPSVWFPGWMEFEQQHPIQAQRVYLSLGDKEERTKNTVMAAVGDNIRTLHSRLAARGTDCTLEWNSGGHFKDADLRTAKAFRWTMEEHT	3	1,2,8	HLA-A0201	0.025	4.1271	0.2	14.7967	FALSE	Firmicutes	Faecalibacterium	NA	K07017	transmembrane	0.0189423835833	0.997632202052	824	0.94575
Q06828	FMOD	FMOD	LLLAGLFSL	YSLAGLFAL	9	V1.CD29-0_GL0064162	LAGLF L	77.7777777778	85.7142857143	MIFQLLYWAYQNFFREDAAVTVQTMQIGNKPCRIYGRANAEYLLLQMTGEHELQSMESEVTAIAQSAHHFLFAAVPVESWNDALSPWEAPAVWGKQGFGGNAADTLRFLTEQVMPTLKQQFDLPENVKIILGGYSLAGLFALWASTQTDLFYGVAAASPSVWFPGWMEFEQRHPMQAQHIYLSLGDKEEHTKNAVMAVVGDNIRTLHSQLTARGTDCTLEWNSGGHFKDADLRTAKAFRWMMEESR	3	1,2,8	HLA-A0201	0.025	4.1271	0.2	14.7967	FALSE	Firmicutes	Faecalibacterium	NA	K07017	cytoplasmic	0.0339384372534	0.997632202052	824	0.94575
Q06828	FMOD	FMOD	LLLAGLFSL	YSLAGLFAL	9	O2.UC32-1_GL0163934	LAGLF L	77.7777777778	85.7142857143	MIFQLLYWAYQNFFREDAAVTVQTMQIGNKPCRIYGEAHAEYLLLQMTGEHELQSMESEVTAIAQSAHRFLFAAIPVESWNDALSPWEAPAVWGKQGFGGKAADTLRFLTEQVIPSLKQQFDLPENVKIILGGYSLAGLFALWASTQTDLFYGVAAASPSVWFPDWMEFEQQRPIQTQHIYLSLGNKEEHTKNAVMAAVGDNIRALHSRLTARGADCTLEWNSGGHFKDADLRTAKAFRWMMEEHT	3	1,2,8	HLA-A0201	0.025	4.1271	0.2	14.7967	FALSE	Firmicutes	Faecalibacterium	NA	K07017	cytoplasmic	0.0189423835833	0.997632202052	824	0.94575
Q06828	FMOD	FMOD	LLLAGLFSL	YSLAGLFAL	9	O2.UC18-2_GL0044080	LAGLF L	77.7777777778	85.7142857143	MIFQLLYWAYQNFFREDAAVTVQTMQIGNKPCRIYGRANAEYLLLQMTGEHELQSMESEVTAIAQSAHHFLFTAVPVESWNDALSPWEAPAVWGKQGFGGNAADTLRFLTEQVIPSLKQQFNLPENVKIILGGYSLAGLFALWASTQTDLFYGVAAASPSVWFPGWMEFEQQHPIQAQRVYLSLGDKEERTKNTVMAAVGDNICTLHSRLTARGADCTLEWNSGGHFKDADLRTAKAFRWMMEEHT	3	1,2,8	HLA-A0201	0.025	4.1271	0.2	14.7967	FALSE	Firmicutes	Faecalibacterium	NA	K07017	cytoplasmic	0.026045777427	0.997632202052	824	0.94575
Q06828	FMOD	FMOD	LLLAGLFSL	YSLAGLFAL	9	MH0446_GL0060746	LAGLF L	77.7777777778	85.7142857143	AARMGISIWEAGKMGGPSSCESAFDKKIFSTAGKTVTLYPALQTDRPLIVLNTYTGDGESVMRELRKAGAENINLLVVGNLDWNYDMTPWDCPPLSKSDKPTTGGADQYLALLLSEILPRAKKLICGSPPRTCIAGYSLAGLFALYAMYRCDAFDRAASISGSLWYPHFREFAAEHEMLLRPDRIYLSLGDKEKKTRHPLLKTVQDNTEAIAKHYRQLGIEVILERNPGNHFDDVDFRSAKGIVSI	3	1,2,8	HLA-A0201	0.025	4.1271	0.2	14.7967	FALSE	NA	NA	NA	K07017	cytoplasmic	0.0765588003157	0.997632202052	824	0.76102
Q06828	FMOD	FMOD	LLLAGLFSL	YSLAGLFAL	9	MH0345_GL0077126	LAGLF L	77.7777777778	85.7142857143	MKFNIDTFEPENRICRVYRGVGNGSDISCVIVQAVDKEWIVEEAQKETAGAAVKEDTLGAEAESILRGNGSAIFANFAVGHWNDELSPWSADTVFKNQPFAGGAESTLKFVTDAFIPELMARYELPSDIRIIIGGYSLAGLFALWASYMTDIFHAVAVVSPSVWFPGWIEFATERHILADKVYLSLGNREEKTNNRTMARVGGNIRLQKELLDRQGIQCVLEWNEGNHFRDVDKRVARGMLWAAEN	3	1,2,8	HLA-A0201	0.025	4.1271	0.2	14.7967	FALSE	NA	NA	NA	K07017	transmembrane	0.0228887134964	0.997632202052	824	0.8975
Q06828	FMOD	FMOD	LLLAGLFSL	YSLAGLFAL	9	MH0222_GL0028363	LAGLF L	77.7777777778	85.7142857143	MIFQLLYWAYQNFFREDAAVTVQTMQIGNKPCRIYGRANAEYLLLQMTGEHELQSMDSEVTAIAQSAHHFLFAAIPVESWNDALSPWEAPAVWGKQGFGGNAADTLRFLTEQVIPTLNQQYPLPENVKIILGGYSLAGLFALWASTQTNLFYGVAAASPSVWFPGWMEFEQQHPMQAQRVYLSLGDKEERTKNTVMAAVGDNIRTLHSRLTARGADCTLEWNSGGHFKDADLRTAKAFRWVMEESR	3	1,2,8	HLA-A0201	0.025	4.1271	0.2	14.7967	FALSE	Firmicutes	Faecalibacterium	NA	K07017	cytoplasmic	0.0513022888713	0.997632202052	824	0.91642
Q06828	FMOD	FMOD	LLLAGLFSL	YSLAGLFAL	9	MH0181_GL0099932	LAGLF L	77.7777777778	85.7142857143	NDFSVAILGLSNFFREDTAVTAQTMQIGNRPCRIYGEPHAEYLLLQMTGEHELQSMESEVPAIAQSAHRFLFAAIPVESWNDALSPWKSPAVWGKQGFGGKAGETLCFMTEQVIPSLKQQYPLPKNVKIILGGYSLAGLFALWASTQTDLFYGIAAASPSVWFPGWMEFEQRHPMQAQHIYLSLGDKEEHTKNAVMSAVGDHIRTLHSRLIERGTDCTLEWNSGGHFKNADLRTAKAFRWVMEEHT	3	1,2,8	HLA-A0201	0.025	4.1271	0.2	14.7967	FALSE	Firmicutes	Faecalibacterium	NA	K07017	transmembrane	0.0197316495659	0.997632202052	824	0.94575
Q06828	FMOD	FMOD	LLLAGLFSL	YSLAGLFAL	9	MH0006_GL0180001	LAGLF L	77.7777777778	85.7142857143	MIFQLLYWAYQSFFREDAAVTVQTMQIGNKPCRIYGRANAEYLLLQMTGEHEQQSMNNEVDAIAQSGRNFLFAAIPVASWNDALSPWEAPAVWGKQGFGGNAADTLRFLTEQVIPTLNQQYPLPENVKIILGGYSLAGLFALWASTQTNLFYGVAAASPSVWFPGWMEFEQQHPIQAQRVYLSLGDKEERTKNTVMAAVGDNIRTLHSRLTARGADCTLEWNSGGHFKDADLRTAKAFRWMMEESR	3	1,2,8	HLA-A0201	0.025	4.1271	0.2	14.7967	FALSE	Firmicutes	Faecalibacterium	NA	K07017	cytoplasmic	0.0615627466456	0.997632202052	824	0.91642
Q06828	FMOD	FMOD	LLLAGLFSL	YSLAGLFAL	9	T2D-70A_GL0113818	LAGLF L	77.7777777778	85.7142857143	MQNDFSVAILGLSKFFREDVAVTAQTMQIGNRPCRIYGEAHAEYLLLQMTGEHELQSMESAVTAIAQNAHHFLFAAIPVESWNDALSPWKSPAVWGKESFGGNAAGTLRFLTEQAIPALKKQFALPENVRIILGGYSLAGLFALWASTQTALFSGVAAASPSVWFPGWMKFEQQHPIQTQCIYLSLGDREERTRNATMAAVGENIRALHRELAERRKSCVLEWNCGGHFKDADLRTAKAFGWVMEDM	3	1,2,8	HLA-A0201	0.025	4.1271	0.2	14.7967	FALSE	Firmicutes	NA	NA	K07017	cytoplasmic	0.00394632991318	0.997632202052	824	0.9237
Q06828	FMOD	FMOD	LLLAGLFSL	YSLAGLFAL	9	T2D-122A_GL0044386	LAGLF L	77.7777777778	85.7142857143	MQNDFSVAILGLLKFFREDAAVTAQTMQIGNRPCRIYGEAHAEYLLLQMTGEHELQSMDDKVAAIAQSNRKYLFAAIPAESWNDALSPWKAPAVWGKQGFGGKAGDTLRFLTEQVIPTLKQQFRLPENVKIILGGYSLAGLFALWASTQANLFCGIAAASPSVWFPGWMEFEQRHPMQAQHVYLSLGDKEEHTKNAVMAAVGDNIRTLHSRLIERGADCALEWNSGGHFKDADLRTAKAFRWAMEEN	3	1,2,8	HLA-A0201	0.025	4.1271	0.2	14.7967	FALSE	Firmicutes	Faecalibacterium	NA	K07017	cytoplasmic	0.0323599052881	0.997632202052	824	0.91601
Q06828	FMOD	FMOD	LLLAGLFSL	YSLAGLFAL	9	O2.UC43-1_GL0060640	LAGLF L	77.7777777778	85.7142857143	MRTPFELQNDVSVAILGLPKFFREDAAVTAQTMQIGNRPCRIYGRANAEYLLLQMTGEHELQSIDHEVAAIAQSGRNFLFAAVPVESWNDALSPWKSPAVWGKQGFSGKAADTLRFLTEQVIPVLKQQFELPENTKIILGGYSLAGLFALWASTQTDSFYGVAAASPSVWFPGWIEFEQQHPIQTQHIYLSLGDKEERTKNAVMAVVGDNIRTLHSRLAERGTDCTLEWNSGGHFKDADLRTAKVFR	3	1,2,8	HLA-A0201	0.025	4.1271	0.2	14.7967	FALSE	Firmicutes	Faecalibacterium	NA	K07017	cytoplasmic	0.0157853196527	0.997632202052	824	0.95527
Q06828	FMOD	FMOD	LLLAGLFSL	YSLAGLFAL	9	763860675-stool2_revised_scaffold53805_1_gene165911	LAGLF L	77.7777777778	85.7142857143	MQNDFSVAILGLSKFFREDVAVTAQTMQIGSRPCRIYGEAHAEYLLLQMTGEHELQSMDHEVAAIAQSNRKYLFVAIPVESWNDALSPWEAPAVWGKESFGCNAADTLRFLMEQVIPTLKQRFALPENVKIILGGYSLAGLFALWASTQTDLFYGVAAASPSVWFPGWMEFEQQHPIQAQHIYLSLGDKEELTKNAVMAAVGDNIRTLHSRLAERGADCTLEWNSGGHFKDADLRTAKAFRWVMEEHA	3	1,2,8	HLA-A0201	0.025	4.1271	0.2	14.7967	FALSE	Firmicutes	Faecalibacterium	NA	K07017	cytoplasmic	0.0805051302289	0.997632202052	824	0.94575
Q06828	FMOD	FMOD	LLLAGLFSL	YSLAGLFAL	9	159814214-stool2_revised_scaffold9149_1_gene69507	LAGLF L	77.7777777778	85.7142857143	MQNDFSVAILGLSKFFREDAAVTAQTMQIGNRPCRIYGRANAEYLMLQMTDEHELQSMDNEVDAIAQSGRNFLFAAMPVESWNDALSPWEAPAVWGKQGFGGKAADTLRFLTEQVVPTLKQQFNLPENVKIILGGYSLAGLFALWASTQTDLFYGVAAASPSVWFPGWMEFEQQRPIQTQRVYLSLGDKEERTKNIVMAAVGDNIRTLRSRLAERGTDCTLEWNSGGHFKDADLRTAKAFRWTMEEHT	3	1,2,8	HLA-A0201	0.025	4.1271	0.2	14.7967	FALSE	Firmicutes	Faecalibacterium	NA	K07017	transmembrane	0.0252565114444	0.997632202052	824	0.94575
Q06828	FMOD	FMOD	LLLAGLFSL	YSLAGLFAL	9	T2D-198A_GL0044840	LAGLF L	77.7777777778	85.7142857143	MQNDFSVAILGLSKFFREDAAVTAQTMQIGNKPCRIYGEPHAEYLLLQMTGEHELQSMDHEVTVIAQSAHHFLFAAIPVESWNDALSPWEAPAVWGKESFGGKAADTLRFLTEQVIPTLKQQFALPENVRIILGGYSLAGLFALWASTQTALFSGVAAASPSVWFPGWMEFEQQHPIQAQRVYLSLGDKEEHTKNTVMATVGDNIRTLHSRLAERGTDCTLEWNIGGHFKDADLRTAKAFGWVMEESR	3	1,2,8	HLA-A0201	0.025	4.1271	0.2	14.7967	FALSE	Firmicutes	Faecalibacterium	NA	K07017	cytoplasmic	0.0228887134964	0.997632202052	824	0.9237
Q06828	FMOD	FMOD	LLLAGLFSL	YSLAGLFAL	9	SZEY-104A_GL0074564	LAGLF L	77.7777777778	85.7142857143	MQNDFSVAILGLSKFFREDAAVTAQTMQIGNKPCRIYGEPHAEYLLLQMTGEHELQSIESKATAIAQSAHRFLFAAIPVESWNDELSPWEAPAVWGKQSFGGNAADTLRFLTEQFIPTLEQRFHLPEGIKIILGGYSLAGLFALWASTQTDLFYGIAAASPSVWFPGWMEFEQQHPIQAQHVYLSLGDKEEHTKNAVMAVVGDNIRALHSRLAERGTDCTLEWNSGGHFKDSDMRAAKAFRWMMEEHT	3	1,2,8	HLA-A0201	0.025	4.1271	0.2	14.7967	FALSE	Firmicutes	Faecalibacterium	NA	K07017	cytoplasmic	0.0142067876875	0.997632202052	824	0.94575
Q06828	FMOD	FMOD	LLLAGLFSL	YSLAGLFAL	9	HT8A_GL0063281	LAGLF L	77.7777777778	85.7142857143	MQNDFSVAILDLSKSFWEAAAMTAQTMQIGNRPCRIYGEAHAEYLLLQMTGEHEVQSMDDEVAAIAQSAHQFLFAAIPVENWNDALSPWEAPAVWGKQGFGGKAGDTLRFLTEQVIPTLEQQFNLPENVKIILGGYSLAGLFALWASTQANLFCGIAVASPSVWFPGWMEFEQQHPMQAQHVYLSLGDKEEHTKNTVMAVVGDNIRTLHSRLIERGADCALEWNSGGHFKNADLRTAKAFRWAMEEHT	3	1,2,8	HLA-A0201	0.025	4.1271	0.2	14.7967	FALSE	Firmicutes	Faecalibacterium	NA	K07017	cytoplasmic	0.0655090765588	0.997632202052	824	0.91601
Q06828	FMOD	FMOD	LLLAGLFSL	YSLAGLFAL	9	T2D-26A_GL0096250	LAGLF L	77.7777777778	85.7142857143	MQNDFSVAILGLSKFFREDAAVTAQTMQIGNRPCRIYGEAHAEYLLLQMTGEHELQSMDHEVTVIAQSGRNFLFAAVPVKSWNDELSPWEAPAVWGKESFGGNAADTLRFLTEQVIPALKQQFALPENVRIILGGYSLAGLFALWASTQTALFSGVAAASPSVWFPGWMEFEQQHPIQAQHIYLSLGDKEERTKNAVMAAVGDNIRTLHSRLAERSTDCTLEWNSGGHFKDADLRTVKAFRWVMEEHT	3	1,2,8	HLA-A0201	0.025	4.1271	0.2	14.7967	FALSE	Firmicutes	Faecalibacterium	NA	K07017	cytoplasmic	0.0102604577743	0.997632202052	824	0.9237
Q06828	FMOD	FMOD	LLLAGLFSL	YSLAGLFAL	9	T2D-17A_GL0003470	LAGLF L	77.7777777778	85.7142857143	LQNDFSVAILGLPNFFREDVAVTAQTMQIGNRPCRIYGEAHAEYLLLQMTGEHELQSIDSEVAAIAQSAHQFLFAAIPVENWNDELSLWEAPAVWGKQGFGGNAADTLHFLTEQVVPTLKQQFNLPENVKIFLGGYSLAGLFALWASTQTKLFYGVAAASPSVWFPGWMEFEQRHPMQAQHIYLSLGDKEEHTKNAVMAAVGDNIRTLHSRLIERGADCALEWNSGGHFKNADLRTAKAFRWAMEEKR	3	1,2,8	HLA-A0201	0.025	4.1271	0.2	14.7967	FALSE	Firmicutes	Faecalibacterium	NA	K07017	transmembrane	0.0410418310971	0.997632202052	824	0.91255
Q06828	FMOD	FMOD	LLLAGLFSL	YSLAGLFAL	9	T2D-15A_GL0134833	LAGLF L	77.7777777778	85.7142857143	MQNDFSVAILGLSKFFREDAAVTAQTMQIGNRPCRIYGEAHAEYLLLQMTGEHELQSIDHEVAAIAQSSRNFLFAAIPVESWNDALSPWEAPAVWGKQGFGGNAADTLRFLTEQVIPTLKQQFNLPENVKIILGGYSLAGLFALWASTQTDLFYGIAAASPSVWFPGWMEFEQKYPMQTQRVYLSLGDKEERTKNAVMAVVGDNIRTLHSRLIERGADCALEWNSGGHFKDADLRTAKAFRWVMEESR	3	1,2,8	HLA-A0201	0.025	4.1271	0.2	14.7967	FALSE	Firmicutes	Faecalibacterium	NA	K07017	transmembrane	0.0378847671665	0.997632202052	824	0.94575
Q06828	FMOD	FMOD	LLLAGLFSL	YSLAGLFAL	9	T2D-156A_GL0033140	LAGLF L	77.7777777778	85.7142857143	MSIPLATVILDLSKFFQEAAAVTAKQVQIGDRPCRIYGEAHAEYLLLQMTGEHELQSMESEVTAIAQSAHHFLFAAIPVESWNDELSPWEAPAVWGKECFGGNAADTICFLTEQAIPTLKQQFALPENVRIILGGYSLAGLFALWASTQTELFSGVAAASPSVWFPGWMEFEQQHPIQAQRVYLSLGDKEEHTKNTVMATVGDNIRTLHSRLAERGTDCTLEWNSGGHFKDADLRTARAFQRMMEESR	3	1,2,8	HLA-A0201	0.025	4.1271	0.2	14.7967	FALSE	Firmicutes	Faecalibacterium	NA	K07017	cytoplasmic	0.0126282557222	0.997632202052	824	0.93545
Q06828	FMOD	FMOD	LLLAGLFSL	YSLAGLFAL	9	T2D-122A_GL0055461	LAGLF L	77.7777777778	85.7142857143	MSIPLATVILDSSKIFQEAAAVTAKQVQIGNRPCRIYGEAHAEYLLLQMTGEHKLQSMESEVTAIAQSAHHFLFAAIPVESWNDELSPWEAPAVWGKESFGGKAADTLRFLTEQAIPALKQQFALPENVRIILGGYSLAGLFALWASTQTESFSGVAAASPSVWFPGWMEFEQQHPIQAQRVYLSLGDKEEHTKNTVMATVGDNIRILHSRLAERGTDCTLEWNSGGHFKDADLRTARAFQWVMEESR	3	1,2,8	HLA-A0201	0.025	4.1271	0.2	14.7967	FALSE	Firmicutes	Faecalibacterium	NA	K07017	cytoplasmic	0.00947119179163	0.997632202052	824	0.94909
Q06828	FMOD	FMOD	LLLAGLFSL	YSLAGLFAL	9	T2D-10A_GL0052262	LAGLF L	77.7777777778	85.7142857143	MQNDFSVAILGLSKFFREDAAVTAQTMQIGNKPCRIYGEPHAEYLLLQMTGEHELQSMDHEVTVIAQSSWNFLFAAIPVESWNDALSPWKSPTVWGKQGFGGNAGDTLRFLTEQVIPSLKQQFDLPENVKIILGGYSLAGLFALWASTQTDLFYGVAAASPSVWFPGWMEFEQQHPIQAQRVYLSLGDKEEHTKNAVMAVVGDNIRTLHSRLAERSTDCTLEWNSGGHFKDADLRTAKAFRWMMEEHT	3	1,2,8	HLA-A0201	0.025	4.1271	0.2	14.7967	FALSE	Firmicutes	Faecalibacterium	NA	K07017	cytoplasmic	0.026045777427	0.997632202052	824	0.94575
Q06828	FMOD	FMOD	LLLAGLFSL	YSLAGLFAL	9	SZEY-26A_GL0016528	LAGLF L	77.7777777778	85.7142857143	MQNDFSVAILGLSKFFREDAAVTAQTMQIGNKPCRIYGEPHAEYLLLQMTGEHELQSMDHEVTVIAQSSWNFLFAAIPVESWNDALSPWEAPAVWGKQGFGGNAADTLRFLTEQVIPTLKQQFRLPENVKIILGGYSLAGLFALWASTQTNLFYGVAAASPSVWFPDWMEFEQQHPIQAQRVYLSLGDKEERTKNAVMAAVGDNIRTLHSQLTERGADCTLELNSGGHFKDADLRTAKAFRWVMEEHA	3	1,2,8	HLA-A0201	0.025	4.1271	0.2	14.7967	FALSE	Firmicutes	Faecalibacterium	NA	K07017	cytoplasmic	0.0678768745067	0.997632202052	824	0.91642
Q06828	FMOD	FMOD	LLLAGLFSL	YSLAGLFAL	9	N083A_GL0071507	LAGLF L	77.7777777778	85.7142857143	MQNDFSVAILGLPNFFREDVAVTAQTMQIGNRPCRIYGEVHAEYLLLQMTGEHELQSMDDEVAAIAQSAHQFLFAAIPVENWNDALSPWEAPAVWGKQGFGGKAADTLSFLTEQVMPTLKQQFNLPENVKIILGGYSLAGLFALWASTQTGLFYGIAAASPSVWFPGWMEFEQRHPMQAQHIYLSLGDKEEHTKNAVMAAVGDNIRTLHSRLIERGADCTLEWNSGGHFKNADLRTAKAFRWAMEEHA	3	1,2,8	HLA-A0201	0.025	4.1271	0.2	14.7967	FALSE	Firmicutes	Faecalibacterium	NA	K07017	transmembrane	0.0268350434096	0.997632202052	824	0.94863
Q06828	FMOD	FMOD	LLLAGLFSL	YSLAGLFAL	9	N083A_GL0047538	LAGLF L	77.7777777778	85.7142857143	MQNDFSVAILGLSKFFREDAAVTAQTMQIGNKPCRIYGEAHAEYLLLQMTGEHELQSMEGEVAAIAQSAHHFLFAAIPVKSWNDELSPWEAPAVWGKESFGGNAAGTLRFLTEQVIPTLKQQFALPENVRIILGGYSLAGLFALWASTQTALFSGVAAASPSVWFPGWMEFEQQHPIQAQRVYLSLGDKEEHTKNTVMATVGDNIRTLHSRLAERGTDCTLEWNSGGHFKDTDLRTARAFRWMMEDIR	3	1,2,8	HLA-A0201	0.025	4.1271	0.2	14.7967	FALSE	Firmicutes	Faecalibacterium	NA	K07017	cytoplasmic	0.0284135753749	0.997632202052	824	0.9237
Q06828	FMOD	FMOD	LLLAGLFSL	YSLAGLFAL	9	N062A_GL0065886	LAGLF L	77.7777777778	85.7142857143	MQNDFSVAILGLSKFFQEDAAVTAQTMLIGNKPCRIYGEAHAEYLLLQMTGEHELQSMDSEVAAIAQSAHHFLFAAIPVESWNDALSPWEAPAVWGKQGFGGNAADTLRFLTEQVMPTLKQQFELSENVKIILGGYSLAGLFALWASTQTDLFYGVVAASPSVWFPGWMEFEQQHPIQAQRVYLSLGDKEERTKNAVMAVVGDNIRALHSRLAERGTDCTLEWNSGGHFKDADLRTAKAFRWVMEEHT	3	1,2,8	HLA-A0201	0.025	4.1271	0.2	14.7967	FALSE	Firmicutes	Faecalibacterium	NA	K07017	cytoplasmic	0.0213101815312	0.997632202052	824	0.94575
Q06828	FMOD	FMOD	LLLAGLFSL	YSLAGLFAL	9	N044A_GL0004093	LAGLF L	77.7777777778	85.7142857143	MQNDFSVAILGLPKFFREAAAMSAQTMLIGNRPCRIYGEAHAEYLLLQMTGEHELQSMDSEVAAMAQSAHQFLFAAIPVENWNDELSPWEAPAVWGKESFGGNAADTLRFLTEQAIPTLKQQFALPENVRIILGGYSLAGLFALWASTQTGFFYGVAAASPSVWFPGWMEFEQQHPIQAQHVYLSLGDKEEHTKNAVMAAVGDNIRTLHSRLIERGADCALEWNSGGHFKNADLRTAKAFRWAMEENR	3	1,2,8	HLA-A0201	0.025	4.1271	0.2	14.7967	FALSE	Firmicutes	Faecalibacterium	NA	K07017	cytoplasmic	0.0189423835833	0.997632202052	824	0.93711
Q06828	FMOD	FMOD	LLLAGLFSL	YSLAGLFAL	9	N040A_GL0039664	LAGLF L	77.7777777778	85.7142857143	MSIPLATVILDSSKIFQEAAAVTAKQVQIGDRPYRIYGEPHAEYLLLQMTGEHELQSMDHEMTVIAQSSWNFLFAAIPVESWNDALSPWEAPAVWGKQGFGGKAGKTLRFLTEQVIPSLKQQLNLPENVKIILGGYSLAGLFALWASTQTDLFYGIAAASPSVWFPSWMEFEQQYPMQTQRVYLSLGDKEECTKNTVMAVVGNNIRTLHSQLTARGTDCTLQWNSGGHFKDADLRTAKAFRWVMEESR	3	1,2,8	HLA-A0201	0.025	4.1271	0.2	14.7967	FALSE	Firmicutes	Faecalibacterium	NA	K07017	transmembrane	0.0205209155485	0.997632202052	824	0.94575
Q06828	FMOD	FMOD	LLLAGLFSL	YSLAGLFAL	9	N017A_GL0071766	LAGLF L	77.7777777778	85.7142857143	MSIPLAAVILDSSKIFQEDAAVTAHTMQIGNRPCRIYGEAHAEYLLLQMTGEHELQSMESEVAAIAQSAHHFLFAAIPVESWNDALSPWEAPAVWGKESFGGNAADTLRFLTVQVIPALKQQFALPGNVRSVLGGYSLAGLFALWASTQTALFSGVAAASPSVWFPGWMEFEQQHPIQAQCIYLSLGDREERTRNAAMAAVGDNIRALHRELAGRSKDCALEWNIGGHFKDADLRTARAFRWVIEEQT	3	1,2,8	HLA-A0201	0.025	4.1271	0.2	14.7967	FALSE	Firmicutes	NA	NA	K07017	cytoplasmic	0.0197316495659	0.997632202052	824	0.9237
Q06828	FMOD	FMOD	LLLAGLFSL	YSLAGLFAL	9	ED9A_GL0055717	LAGLF L	77.7777777778	85.7142857143	MQNDFSVAILGLSKFFREDAAVTAQTMQIGNRPCRIYGEANAEYLLLQMTGEHELQSMDYEVAAIAQSSRNFLFAAIPVESWNDALSPWKAPAVWGKQGFGGKAGDTLRFLTEQVIPTLEQQFPLPENVKIILGGYSLAGLFALWASTQTDLFYGVAAASPSVWFPGWMEFEQRHPIQAQHIYLSLGNKEEHTKNTVMAAVGDNIRALHSQLIARGADCTLEWNSGGHFKDADLRTAKAFQWVMEEGR	3	1,2,8	HLA-A0201	0.025	4.1271	0.2	14.7967	FALSE	Firmicutes	Faecalibacterium	NA	K07017	cytoplasmic	0.170481452249	0.997632202052	824	0.94575
Q06828	FMOD	FMOD	LLLAGLFSL	YSLAGLFAL	9	NOF007_GL0036907	LAGLF L	77.7777777778	85.7142857143	MQNDFSVAILGLSKFFREDAAVTAQTMQIGNKPCRIYGEPHAEYLLLQITGEHELQSMDHEVTVIAQSSWNFLFAAIPVESWNDALSPWEAPAVWGKQGFGGKAADTLSFLTEQVIPTLKQQFHLPENVKIILGGYSLAGLFALWASTQTDLFYGIAAASPSGWFPGWMEFEQQHPMQTQHIYLSLGDKEEHTKNAVMAAVGDNIRTLHSRLAERGADCTLEWNSGGHFKDADLRTAKAFRWMMEKHA	3	1,2,8	HLA-A0201	0.025	4.1271	0.2	14.7967	FALSE	Firmicutes	Faecalibacterium	NA	K07017	cytoplasmic	0.0284135753749	0.997632202052	824	0.94575
Q06828	FMOD	FMOD	LLLAGLFSL	YSLAGLFAL	9	NLM010_GL0099787	LAGLF L	77.7777777778	85.7142857143	MQNDFSVAILGLSKFFREDAAVTAQTMQIGNRPCHIYGEAHAEYLLLQMTGEHELQSMDGEVAAIAQSAHHFLFAAIPVESWNDALSPWKSPAVWGKQGFGGNAGDTLRFLTEQVVPTLKQQFNLPENVKIILGGYSLAGLFALWASTQTDLFYGVAAASPSVWFPDWMEFEQQRPIQTQHIYLSLGDKEEHTKNAVMAVVGDNIRTLHSQLTARGTDCTLQWNSGGHFKDADLRTAKAFRWVMEESR	3	1,2,8	HLA-A0201	0.025	4.1271	0.2	14.7967	FALSE	Firmicutes	Faecalibacterium	NA	K07017	cytoplasmic	0.0331491712707	0.997632202052	824	0.94575
Q06828	FMOD	FMOD	LLLAGLFSL	YSLAGLFAL	9	NLF002_GL0029513	LAGLF L	77.7777777778	85.7142857143	MQNDFSVAILDLSKSFWEAAAMSAQTMLIGNKPCRIYGEAHAEYLLLQMTGEHELQSIDSEVAAIAQSAHQFLFAAIPVENWNDALSPWEAPAVWGKQGFGGKAADTLHFLTEQVIPTLEQQYPLPKNVKIILGGYSLAGLFALWASTQTDLFYGIAAASPSVWFPGWMEFEQRHPMQAQHIYLSLGDKEEHTKNAVMAAVGDNIRTLHSRLIERGADCALEWNSGGHFKNADLRTAKAFRWAMKENR	3	1,2,8	HLA-A0201	0.025	4.1271	0.2	14.7967	FALSE	Firmicutes	Faecalibacterium	NA	K07017	transmembrane	0.0426203630624	0.997632202052	824	0.94575
Q06828	FMOD	FMOD	LLLAGLFSL	YSLAGLFAL	9	DOM024_GL0018559	LAGLF L	77.7777777778	85.7142857143	MQNDFSVAILGLSKFFREDTAVTAQTMQIGNRPCRIYGEAHAEYLLLQMTGEHELQSMESAVTAIAQSSHHFLFAAIPVESWNDALFPWEAPAVWGKQGFGGKAGKTLRFLTEQVIPSLKQQLNLPENVKIILGGYSLAGLFALWASTQTDLFYGIAAASPSVWFPSWMEFERQYPMQTQRVYLSLGDKEECTKNTVMAVVGNNIRTLHSQLTARGTDCTLQWNSGGHFKDADLRTAKAFRWVMEESR	3	1,2,8	HLA-A0201	0.025	4.1271	0.2	14.7967	FALSE	Firmicutes	Faecalibacterium	NA	K07017	transmembrane	0.0528808208366	0.997632202052	824	0.94575
Q06828	FMOD	FMOD	LLLAGLFSL	YSLAGLFAL	9	DOF008_GL0020553	LAGLF L	77.7777777778	85.7142857143	MQNDFSVAILGLSKFFREDAAVTAQTMLIRNRPCRIYGEAHAEYLLLQMTGEHELQSIDSEVAAIAQSAHQFLFAAIPVENWNDALSPWEAPAVWGKQGFGGNAADTLRFLTEQVIPTLEQQFPLPENVKIILGGYSLAGLFALWASTQTKLFYGIAAASPSVWFPGWMEFEQRHPMQAQHIYLSLGDKEEHTKNAVMAAVGDNIRTLHSRLIERGADCALEWNSGGHFKNADLRTAKAFRWAMEENR	3	1,2,8	HLA-A0201	0.025	4.1271	0.2	14.7967	FALSE	Firmicutes	Faecalibacterium	NA	K07017	cytoplasmic	0.043409629045	0.997632202052	824	0.91255
Q06828	FMOD	FMOD	LLLAGLFSL	YSLAGLFAL	9	DLM008_GL0002712	LAGLF L	77.7777777778	85.7142857143	MQNDFSVAILGLSKFFREDAAMTAQTMQIGNRPCRIYGEAHAEYLLLQMTGEHELQSMESEVTAIAQSAHHFLFAAVPVESWNDALSPWEAPAVWGKQGFGGKAAETLRFLTEQVMPTLKQQFDLPENIKIILGGYSLAGLFALWASTQTDLFYGVAAASPSVWFPGWMEFEQQHPMQTQRVYLSLGDKEERTKNTIMAAVGDNIRTLHSRLTERGADCTLEWNSGGHFKDADLRTARAFQWVMEESR	3	1,2,8	HLA-A0201	0.025	4.1271	0.2	14.7967	FALSE	Firmicutes	Faecalibacterium	NA	K07017	transmembrane	0.0418310970797	0.997632202052	824	0.94575
Q06828	FMOD	FMOD	LLLAGLFSL	YSLAGLFAL	9	V1.UC39-4_GL0093719	LAGLF L	77.7777777778	85.7142857143	MQNDFSVAILGLSKFFREDAAMTAQTMQIGNRPCRICGEAYAEYLLLQMTGEHELQSMDHEVAMIAQSSRNFLFAAIPVESWNDALSPWEAPAVWGKQGFGGNAADTLRFLTEQVMPTLKQQFELSETVKIILGGYSLAGLFALWTSTQTDLFYGVAAASPSVWFPDWMEFEQQHPIQAQHVYLSLGDKEEHTKNAVMAVVGDNIRTLHSQLTARGVDCTLEWNSGGHFKDADLRTAKAFRWTMEEHT	3	1,2,8	HLA-A0201	0.025	4.1271	0.2	14.7967	FALSE	Firmicutes	Faecalibacterium	NA	K07017	cytoplasmic	0.0213101815312	0.997632202052	824	0.94188
Q06828	FMOD	FMOD	LLLAGLFSL	RLLAGLFVA	9	V1.UC32-0_GL0064773	LLAGLF	66.6666666667	100	MMKTILRYLAGFLVLGLLWHAGSVLLGEELLPRPVATTALFLERLATAEFWGHIGISFARLLAGLFVALATALPLGLLMGHWRLFDGATSPLLFITYPIPKIVLLPVFFTLVGLGDASRVLLIALTVGYQMLVILRATAQALDPSYLQAFLSMGGTKREAVRHVYLPALLPSLFTSLKVASGTAMAVLFLAESFATTSGLGYLIMDAWGMGDVEGMFVDILAMSLLGLFFYLALGLLERIFVPWRGAN	3	1,8,9	HLA-A0201	0.025	4.1271	0.175	13.3935	FALSE	NA	NA	NA	K02050	cytoplasmic	0.0355169692186	0.0355169692186	1	0.71472
Q06828	FMOD	FMOD	LLLAGLFSL	YSLAGLFAL	9	V1.UC30-0_GL0115883	LAGLF L	77.7777777778	85.7142857143	MQNDFSVAILGLSKFFQEDAAVTAQTMQIGNRPCHIYGEAHAEYLLLQMTGEHELQNMESEVTAIAQSAHHFLFAAVPVESWNDALSPWKSPAVWGKQGFGGNAMDTLRFLTERVIPTLKQQFSLPENVKIILGGYSLAGLFALWASTQTDLFYGIAAASPSVWFPGWMEFEQQHPIQAQRVYLSLGNKEERTKNIVMAVVGDNIRTLHSQLTARAADCTFEWNSGGHFKDADLRTARAFRWVMEESR	3	1,2,8	HLA-A0201	0.025	4.1271	0.2	14.7967	FALSE	Firmicutes	Faecalibacterium	NA	K07017	cytoplasmic	0.0220994475138	0.997632202052	824	0.94575
Q06828	FMOD	FMOD	LLLAGLFSL	YSLAGLFAL	9	V1.FI30_GL0044525	LAGLF L	77.7777777778	85.7142857143	MQNDFSVAILGLSKFFLEDVAVTAQTMQIGNRPCRIYGEAHAEYLLLQMTGEHELQSMESEVTAIAQSAQHFLFAAIPVESWNDALSPWKSPAVWGKQGFGGKAGDTLRFLTEQVIPTLEQRFHLPENVKIILGGYSLAGLFALWVSTQTDLFYGVAAASPSVWFPGWMEFEQQHPIQAQHIYLSLGDKEEHTKNAVMAVVGDNIRTLHSQLIARGADCTLEWNSGGHFKDADLRTARAFRWAMEDMR	3	1,2,8	HLA-A0201	0.025	4.1271	0.2	14.7967	FALSE	Firmicutes	Faecalibacterium	NA	K07017	cytoplasmic	0.0923441199684	0.997632202052	824	0.90405
Q06828	FMOD	FMOD	LLLAGLFSL	YSLAGLFAL	9	V1.CD49-0_GL0164854	LAGLF L	77.7777777778	85.7142857143	MQNDFLVAILGLSNFFQEDAPVTAQTMQIGNTPCRIYGGANAEYLLLQMTGEHELQSMDYEVAAIAQSSRNFLFAALPVESWNDALSPWKAPAVWGKQGFGGKAGDTLRFLTEQVIPTLEQQFPLPENVKIILGGYSLAGLFALWASTQTDLFYGVAAASPSVWFPGWMEFEQWHPMQAQHVYLSLGDKEECTKNTVMAVVGNNIRTLHSQLTARGTDCTLQWNSGGHFKDADLRTAKAFRWVMEESR	3	1,2,8	HLA-A0201	0.025	4.1271	0.2	14.7967	FALSE	Firmicutes	Faecalibacterium	NA	K07017	cytoplasmic	0.157853196527	0.997632202052	824	0.94575
Q06828	FMOD	FMOD	LLLAGLFSL	YSLAGLFAL	9	V1.CD41-0_GL0096210	LAGLF L	77.7777777778	85.7142857143	MQNNFSVAILGLSKFFREDAAVTGQTMQIGSSPCRIYGEAHAEYLLLQMTGEHEVQSIDSEVVAIAQSAHHFLFAAIPVENWNDALSPWEAPAVWGKQGFGGKAADTLRFLTEQVLPTLKQQFNLPKNVKIILGGYSLAGLFALWASTQTDLFYGVAAASPSVWFPEWMEFEQQHPMQAQRIYLSLGDKEEHTKNAVMAAVGDHIRTLHSRLAERGADCTLEWNSGGHFKDADLRTARAFRWVMEESR	3	1,2,8	HLA-A0201	0.025	4.1271	0.2	14.7967	FALSE	Firmicutes	Faecalibacterium	NA	K07017	cytoplasmic	0.0655090765588	0.997632202052	824	0.94575
Q06828	FMOD	FMOD	LLLAGLFSL	YSLAGLFAL	9	V1.CD21-0_GL0044674	LAGLF L	77.7777777778	85.7142857143	MQNDFSVAILGLSKSFWEDVAVTAQTMQIGNRPCRIYGEANAEYLLLQMTGEHELQSMEGEVAAIAQSAHHFLFAAIPVKSWNDELSPWEAPAVWGKESFGCNAADTLRFLTEQVVPTLKRQFYLPENIKIILGGYSLAGLFALWASTQTDLFYGIAAASPSVWFPGWMEFEQRHPMQAQHIYLSLGDKEEHTKNAVMAAVGDNIRTLHSRLTERSIDCTLEWNSGGHFKDADLRTARAFQWVMEESR	3	1,2,8	HLA-A0201	0.025	4.1271	0.2	14.7967	FALSE	Firmicutes	Faecalibacterium	NA	K07017	transmembrane	0.0268350434096	0.997632202052	824	0.94575
Q06828	FMOD	FMOD	LLLAGLFSL	YSLAGLFAL	9	O2.UC8-2_GL0168321	LAGLF L	77.7777777778	85.7142857143	MQNNFSVAILGLSKFFREDAAVTAQTMLIGNRPCRIYGEPHAEYLLLQMTGEHELQSMESEATAIAQSAHHFLFAAMPVESWNDALSPWKSPAMWGKQGFGGNAADTLRFLMEQVIPILKQQFPLPENVKIILGGYSLAGLFALWASTQTDLFYGVAAASPSVWFPGWMEFEQQHPIQAQHVYLSLGDKEERTKNAVMAVVGDGIRTLHSRLAERGADCTLEWNSGGHFKDADLRTAKAFRWVMEEHT	3	1,2,8	HLA-A0201	0.025	4.1271	0.2	14.7967	FALSE	Firmicutes	Faecalibacterium	NA	K07017	cytoplasmic	0.0307813733228	0.997632202052	824	0.94575
Q06828	FMOD	FMOD	LLLAGLFSL	YSLAGLFAL	9	O2.UC7-0_GL0121170	LAGLF L	77.7777777778	85.7142857143	MQNDFSVAILGLSKFFREDAAVTAQTMLIGNRSCRIYGEPHAEHLLLQMTGEHELQGIDHEVTVIAQSSWNFLFAAVPVESWNDALSPWEAPAVWGKQGFGGKAGNTLRFLTEQVIPALKQQFALPENVQIILGGYSLAGLFALWASTQTALFSDVATASPSVWFPGWMEFEQQHPMQTQHIYLSLGDKEEHTKNAVMAAVGDNIRTLHSRLAERGTDCTLEWNSGGHFKDADLRTARAFQWVMEESR	3	1,2,8	HLA-A0201	0.025	4.1271	0.2	14.7967	FALSE	Firmicutes	Faecalibacterium	NA	K07017	cytoplasmic	0.0307813733228	0.997632202052	824	0.9237
Q06828	FMOD	FMOD	LLLAGLFSL	YSLAGLFAL	9	O2.UC6-1_GL0154567	LAGLF L	77.7777777778	85.7142857143	MQNDFSVAILGLSKFFREDVAVTAQTMQIGNRPCRIYGEAHAEYLLLQMTGEHELQSMDHEVAAIAQSNRKYLFAAVPVESWNDALSPWEAPAVWGTQGFGGNAMDTLRFLMEQVIPTLKRQFHLPENVKIILGGYSLAGLFALWASTQTDLFYGVAAASPSVWFPGWMEFEQQHPIQAQHIYLSLGDKEERTKNAVMAAVGDNIRTLHNRLAERGADCTLEWNSGGHFKDADLRTAKAFRWVMEEHA	3	1,2,8	HLA-A0201	0.025	4.1271	0.2	14.7967	FALSE	Firmicutes	Faecalibacterium	NA	K07017	cytoplasmic	0.0718232044199	0.997632202052	824	0.94575
Q06828	FMOD	FMOD	LLLAGLFSL	YSLAGLFAL	9	O2.UC57-2_GL0025953	LAGLF L	77.7777777778	85.7142857143	MQNDFSVAILGLSKFFREDVAVTAQTMQIGNRPCRIYGEAHAEYLLLQMTGEHELQSMDHEVTVIAQSSWNFLFAAIPVESWNDALSPWEAPAVWGKQGFGGNAADTLRFLTEQVIPTLKQQFHLPENVKIILGGYSLAGLFALWASTQTGLFYGVAAASPSVWFPGWMEFEQQHPIQAQHIYLSLGDKEEHTKNAVMAAVGDNIRTLHSRLTERGADCTLEWNSGGHFKDADLRTARAFQRVMEESR	3	1,2,8	HLA-A0201	0.025	4.1271	0.2	14.7967	FALSE	Firmicutes	Faecalibacterium	NA	K07017	cytoplasmic	0.0449881610103	0.997632202052	824	0.94863
Q06828	FMOD	FMOD	LLLAGLFSL	YSLAGLFAL	9	O2.UC4-1_GL0191063	LAGLF L	77.7777777778	85.7142857143	MQNDFSVAILGLSKSFWEAAAMSAQTMLIGNRPCRIYGEAHAEYLLLQMTGEHELQSMDDEVAAIAQSNRKYLFAAIPAESWNDALSPWEAPAVWGKQGFGGKAGDTLRFLIEQVVPTLKQQFNLPENVKIILGGYSLAGLFALWASTQTDLFYGIAAASPSVWFPGWMEFEQRHPMQAQHIYLSLGDKEEYTKNAVMAAVGDNIRTLHSRLIERGADCALEWNSGGHFKNADLRTSKAFRWVMEEHA	3	1,2,8	HLA-A0201	0.025	4.1271	0.2	14.7967	FALSE	Firmicutes	Faecalibacterium	NA	K07017	transmembrane	0.0378847671665	0.997632202052	824	0.94575
Q06828	FMOD	FMOD	LLLAGLFSL	YSLAGLFAL	9	O2.UC35-0_GL0048661	LAGLF L	77.7777777778	85.7142857143	MQNDFSVAILGLSKFFREDAAVTAQTMQIGNRPCRIYGEAHAEYLLLQMTGEHELQSMESEVTAIAQSAHHFLFAAIPVESWNDALSPWEAPAVWGKQGFGGNAGETLCLLTEQVIPSLKQQFDFPENVKIILGGYSLAGLFALWASTQTDLFYGIAAASPSVWFPGWMEFEQQHPIQAQHIYLSLGDKEERTKNAVMAVVGDNIRTLHSRLIERGTDCTLEWNSGGHFKDADLRTAKAFRWTIEEHT	3	1,2,8	HLA-A0201	0.025	4.1271	0.2	14.7967	FALSE	Firmicutes	Faecalibacterium	NA	K07017	cytoplasmic	0.0481452249408	0.997632202052	824	0.94575
Q06828	FMOD	FMOD	LLLAGLFSL	YSLAGLFAL	9	O2.UC29-1_GL0127394	LAGLF L	77.7777777778	85.7142857143	MQNDFSVAILGLPKFCREDAAVTAQTMQIGSRPCRIYGEAHAEYLLLQMTGEHEQQSMDNEVDAIAQSGRKYLFAAVPVSNWNDALSPWEASAVLGKQGFGGNAADTLRFLTEQVIPTLKQQYPLPENVKIILGGYSLAGLFALWASTQTDQFYGVAVASPSVWFPGWMEFEQQHPIQAQRVYLSLGDKEEHTKNAVMAAVGDNIRTLHSRLAERGADCTLEWNSGGHFKDADLRTAKAFRWMMEEHT	3	1,2,8	HLA-A0201	0.025	4.1271	0.2	14.7967	FALSE	Firmicutes	Faecalibacterium	NA	K07017	cytoplasmic	0.0142067876875	0.997632202052	824	0.9435
Q06828	FMOD	FMOD	LLLAGLFSL	YSLAGLFAL	9	O2.UC28-2_GL0150937	LAGLF L	77.7777777778	85.7142857143	MQNNFSVAILGLSKFFREAAAMTAQTMQIGNKPCRIYGEPHAEYLLLQMTGEHELQSMDHEVAAIAQSNRKYLFAAIPVESWNDALSPWEAPAVWGKQGFGGKAGKTLRFLTEQVIPSLKQQFDLPENVKIILGGYSLAGLFALWASTQTDLFYGIAAASPSVWFPGWMEFEQQHPMQTQHIYLSLGDKEERTKNAVMAVVGDNIRTLHSRLAERGADCTLEWNSGGHFKDADLRTAKAFQWAMEEHA	3	1,2,8	HLA-A0201	0.025	4.1271	0.2	14.7967	FALSE	Firmicutes	Faecalibacterium	NA	K07017	cytoplasmic	0.0631412786109	0.997632202052	824	0.94575
Q06828	FMOD	FMOD	LLLAGLFSL	YSLAGLFAL	9	O2.UC2-1_GL0125523	LAGLF L	77.7777777778	85.7142857143	MKMKFNIDTFELENRICRVYRGAGNGSDISCVIVQAVDKEWIVEEAQKETAVAAVKEDTLGAEAESILRGNNGVIFANFAVGRWNDELSPWSADVVFKNQPFAGGAESTLKFVTDVFIPELRARYELPLDIKIIIGGYSLAGLFALWASYMTDIFHAVAAVSPSVWFPGWIEFATEKHILADKVYLSLGNREEKTNNMTMARVGDNIRLQKEFLDRQGVQSVLEWNEGNHFRDVEKRVARGMLWAAET	3	1,2,8	HLA-A0201	0.025	4.1271	0.2	14.7967	FALSE	NA	NA	NA	K07017	transmembrane	0.0315706393054	0.997632202052	824	0.8975
Q06828	FMOD	FMOD	LLLAGLFSL	YSLAGLFAL	9	MH0447_GL0067606	LAGLF L	77.7777777778	85.7142857143	MHLAPRFPLPYNIGIKEAAWMIIREYGDSAARVILVQPVGQHELPLIDDEIVQIGQMTDRPFRYLAVQVENWNRDLSPWPAPAVFGDEDFGDGAEALLEKILPLCAEQDKDYIIGGYSLAGLFALWSACRTDVFSGAAAASPSLWFPGFSAYMKEKGLECETVYLSLGMREEKTRNPVMRTVGDCARHCYAWMKEQGVNCTLEWNPGNHFKEPGLRTAKAFAWVMNHMREKPAHAAEKRNMKKPENFC	3	1,2,8	HLA-A0201	0.025	4.1271	0.2	14.7967	FALSE	NA	NA	NA	K07017	cytoplasmic	0.334648776638	0.997632202052	824	0.93367
Q06828	FMOD	FMOD	LLLAGLFSL	YSLAGLFAL	9	MH0434_GL0081675	LAGLF L	77.7777777778	85.7142857143	MQNDFSVAILGLSKFFREDAAVTAQTMQIGNKPCRIYGEPHAEYLLLQMTGEHELQSMDHEVTVIAQSSWNFLFAAIPVESWNDALSPWEAPAVWGKQGFGGNAADTLRFLTEQIIPTLKQQYPLPENVKIILGGYSLAGLFALWASTQTNLFYGVAAASPSVWFPDWMEFEQQRPIQTQHIYLSLGDKEEHTKNAVMAVVGDNIRTLHSQLIARVADCTFEWNSGGHFKDADLRTARAFRWVMEESR	3	1,2,8	HLA-A0201	0.025	4.1271	0.2	14.7967	FALSE	Firmicutes	Faecalibacterium	NA	K07017	cytoplasmic	0.112865035517	0.997632202052	824	0.91642
Q06828	FMOD	FMOD	LLLAGLFSL	YSLAGLFAL	9	MH0432_GL0052145	LAGLF L	77.7777777778	85.7142857143	MQNDFLVAILGLSKFFREDAAVTAQIIQIGNKPCRIYGEAHAEYLLLQMTGEHELQSMDSEVAAIAQSAHHFLFAAIPVESWNDALSPWEAPAVWGKQGFGGKAAETLRFLTEQVIPTLKQQFRLPKNVKIILGGYSLAGLFALWASTQTDLFYGIAAASPSVWFPGWMEFEQRHPIQAQRVYLSLGDKEEHTKNAVMAVVGDNIRTLHSQLIARGADCTFEWNSGGHFKDANLRTARAFRWTMEEHT	3	1,2,8	HLA-A0201	0.025	4.1271	0.2	14.7967	FALSE	Firmicutes	Faecalibacterium	NA	K07017	transmembrane	0.017363851618	0.997632202052	824	0.94575
Q06828	FMOD	FMOD	LLLAGLFSL	YSLAGLFAL	9	MH0431_GL0103968	LAGLF L	77.7777777778	85.7142857143	MQNDFSVAILGLSKFFREDAAVTAQTMQIGNKPCRIYGGANAEYLLLQMTGEHELQSMDYEVAAIAQSSQNFLFAAIPVESWNDALSPWKAPAVWGKQGFGGKAGETLRFLTEQVIPTLEQQFPLPENVKIILGGYSLAGLFALWASTQTDLFYGVAAASPSVWFPGWMEFEQQYPMQTQHIYLSLGDKEERTKNTIMAAVGDNIRALHSRLAERGADCTLEWNSGGHFKDADLRTARAFRWVMEESR	3	1,2,8	HLA-A0201	0.025	4.1271	0.2	14.7967	FALSE	Firmicutes	Faecalibacterium	Faecalibacterium prausnitzii	K07017	cytoplasmic	0.280978689818	0.997632202052	824	0.94575
Q06828	FMOD	FMOD	LLLAGLFSL	YSLAGLFAL	9	MH0415_GL0180986	LAGLF L	77.7777777778	85.7142857143	MRRRREAPAVNGRELQYFKYDMNYTIWLDKSAGLTSTTSMPVVYIHSFRGNGEDVWRVCRELPDCPPVVLVSVYNPGGGLDDELSPWPAPAVWKGQAPYKGQAAAHLKWMTEECMPEVEVRLRAMGILQQIPMIAGYSLAGLFALWAGWTSGNFARVASASGSLWYPGFTDFIRDNAPAGHIGKVCISLGDRESHTRHPLMSQVDTCTAAVVEAVKTRGIDTVFEWNPGNHFDHPERRMARAIAEMLR	3	1,2,8	HLA-A0201	0.025	4.1271	0.2	14.7967	FALSE	NA	NA	NA	K07017	cytoplasmic	7.89265982636e-4	0.997632202052	824	0.92971
Q06828	FMOD	FMOD	LLLAGLFSL	YSLAGLFAL	9	MH0400_GL0006981	LAGLF L	77.7777777778	85.7142857143	MQNDFSVAILGLSKFFREAAAMTAQTVQIGNKPCRIYGEAHAEYLLLQMTGEHELQSMESEIAAIAQSAHHFLFAAIPVESWNDALSPWEAPAVWGKQGFGGKAGKTLRFLTEQIIPSLKQQFDLPEDIKIILGGYSLAGLFALWASTQTDLFYGVAAASPSVWFPGWMEFEQQHPIQAQCVYLSLGDKEERTKNIVMAAVGDNIRTLHSRLAERGADCTLEWNSGGHFKDADLRTARAFQWVMEESR	3	1,2,8	HLA-A0201	0.025	4.1271	0.2	14.7967	FALSE	Firmicutes	Faecalibacterium	NA	K07017	cytoplasmic	0.0584056827151	0.997632202052	824	0.94575
Q06828	FMOD	FMOD	LLLAGLFSL	YSLAGLFAL	9	MH0376_GL0137984	LAGLF L	77.7777777778	85.7142857143	MQNDFLVAILGLSNFFQEDAAVTTQTKQIGNRPCRIYGEAHAEYLLLQMTGEHELQSMDYEVAAIAQSSQNFLFAAIPVESWNDALSPWKAPAVWGKQGFGGKAGDTLRFLTEQVIPTLEQQFPLPENVKIILGGYSLAGLFALLASTQTDLFYGVAAASPSVWFPGWMEFEQQHPIQTQHIYLSLGDKEERTKNTIMAAVGDNIRTLHSQLIARAADCTLEWNSGGHFEDADLRTAKAFRWVMEESR	3	1,2,8	HLA-A0201	0.025	4.1271	0.2	14.7967	FALSE	Firmicutes	Faecalibacterium	NA	K07017	cytoplasmic	0.141278610892	0.997632202052	824	0.95926
Q06828	FMOD	FMOD	LLLAGLFSL	YSLAGLFAL	9	MH0374_GL0105194	LAGLF L	77.7777777778	85.7142857143	MQNDFSVAILGLSKFFREDVAVTAQTMQIGSRPCRIYGEAHAEYLLLQMTGEHELQSMDNEVAAIAQSAHRFLFAAIPVESWNDALSPWKSPAVWGKQGFGGNAADTLRFLTEPFIPTLKQQFRLPEDIKIILGGYSLAGLFALWASTQTKLFYGVAAASPSVWFPDWMEFEQRHPMQVQHIYLSLGDKEEHTKYAVMAVVGDNIRVLHSRLIERGADCTLEWNSGGHFKNADLRTAKAFRWVMEEHT	3	1,2,8	HLA-A0201	0.025	4.1271	0.2	14.7967	FALSE	Firmicutes	Faecalibacterium	NA	K07017	cytoplasmic	0.0702446724546	0.997632202052	824	0.91255
Q06828	FMOD	FMOD	LLLAGLFSL	YSLAGLFAL	9	MH0361_GL0093816	LAGLF L	77.7777777778	85.7142857143	MQNDFSVAILGLSKFFREDATVTAQTMQIGNRPCRIYGEAHAEYLLFQMTGEHELQSMESAVTAIAQSAHHFLFAAIPVESWNDALSPWEAPAVWGKQGFGGKAGKTLRFLTEQVIPSLKQQLNLPENVKIILGGYSLAGLFALWASTQTDLFYGIAAASPSVWFPGWMEFEQRHPMQAQHIYLSLGDKEEHTKNAVMAAVGDHIRTLHSRLIERGADCTLEWNSGGHFKDADLRTAKAFRWTMEEHT	3	1,2,8	HLA-A0201	0.025	4.1271	0.2	14.7967	FALSE	Firmicutes	Faecalibacterium	NA	K07017	transmembrane	0.0765588003157	0.997632202052	824	0.94575
Q06828	FMOD	FMOD	LLLAGLFSL	YSLAGLFAL	9	MH0345_GL0170943	LAGLF L	77.7777777778	85.7142857143	MQNNFSVAILGLPKFFREDAAVTAQTMQIGNRPCRIYGEAHAEYLLLQMTSEHELQSMDSEVAAIAQSAHHFLFAAVPVESWNDALSPWEASAVWGNQGFGGNAADTLRFLTEQVIPSLKQQFDLPENVKIILGGYSLAGLFALWASTQTDLFYGIAAASPSVWFPDWMEFEQQHPIQAQRVYLSLGNKEERTKNAVMATVGDNIRTLHSRLAERGADCTLEWNSGGHFKDADLRTARAFQWVMEESR	3	1,2,8	HLA-A0201	0.025	4.1271	0.2	14.7967	FALSE	Firmicutes	Faecalibacterium	NA	K07017	cytoplasmic	0.0860299921073	0.997632202052	824	0.94575
Q06828	FMOD	FMOD	LLLAGLFSL	YSLAGLFAL	9	MH0337_GL0037992	LAGLF L	77.7777777778	85.7142857143	MQNDFSVAILGLSKFFREDVAVTAQTMQIGNRPCRIYGEAHAEYLLLQMTGEHELQSMDHEVAAIAQSNRKYLFAAVPVESWNDALSPWKSPAVWGKQGFGGNAGDTLRFLTEQVVPTLKQQFNLPENVKIILGGYSLAGLFALWASTQTNLFYGVAAASPSVWFPGWMEFEQQHPIQAQRVYLSLGDKEEHTKNAVMAAVGDNIRTLHSQLIARGADCTFEWNSGGHFKDADLRTARAFRWVMEESR	3	1,2,8	HLA-A0201	0.025	4.1271	0.2	14.7967	FALSE	Firmicutes	Faecalibacterium	NA	K07017	cytoplasmic	0.0370955011839	0.997632202052	824	0.91642
Q06828	FMOD	FMOD	LLLAGLFSL	YSLAGLFAL	9	MH0316_GL0187729	LAGLF L	77.7777777778	85.7142857143	MQNDFSIAILDLSNFFREDAAVTAQTMQIGNTPCRIYGEANAEYLLLQMTGEHELQSMDYEVAAIAQSSQNFLFAAIPVESWNDALSPWKAPAVWGKQGFGGKAGDTLRFLTEQVIPTLEQQFPLPENVKIILGGYSLAGLFALWASTQTDLFYGVAAASPSVWFPGWMEFEQQRPIQTQHVYLSLGDKEEHTKNTIMAAVGDNIRTLHSRLTERGADCTLEWNSGGHFKGADLRTAKAFRWVMEEHT	3	1,2,8	HLA-A0201	0.025	4.1271	0.2	14.7967	FALSE	Firmicutes	Faecalibacterium	NA	K07017	cytoplasmic	0.389897395422	0.997632202052	824	0.94575
Q06828	FMOD	FMOD	LLLAGLFSL	YSLAGLFAL	9	MH0314_GL0138921	LAGLF L	77.7777777778	85.7142857143	MQNNFLVAILGLSNFFQEDAAVTAQTMQIGNTPCRIYGGANAEYLLLQMTGEHELQSMDYEVAAIAQSSQNFLFAAIPVESWNDALSPWKVPAVWGKQGFGGKAGETLRFLTEQVIPTLEQQFPLPENVKIILGGYSLAGLFALWASTQTDLFYGVAAASPSVWFPGWMEFEQQRPIQAQHVYLSLGDKEERTKNTIMAAVGDHIRTLHSRLTERGADCTLEWNSGGHFKDADLRTAKAFRWVMEEHA	3	1,2,8	HLA-A0201	0.025	4.1271	0.2	14.7967	FALSE	Firmicutes	Faecalibacterium	Faecalibacterium prausnitzii	K07017	cytoplasmic	0.313338595107	0.997632202052	824	0.94575
Q06828	FMOD	FMOD	LLLAGLFSL	YSLAGLFAL	9	MH0275_GL0084233	LAGLF L	77.7777777778	85.7142857143	MQNDFSVAILGLSKFFREDVAVTAQTMQIGSRPCRIYGEAHAEYLLLQMTGEHELQSMDHEVAMIAQSSRNFLFAAIPVESWNDALSPWEAPAVWEKQGFGGKAADTLCFLTGQVIPTLKQQFRLPENVKIILGGYSLAGLFALWASTQTDLFYGVAAASPSVWFPGWMEFEQQHPIQAQRVYLSLGNKEEHTKNAVMAAVGDNIRTLHSRLAERGTDCTFEWNSGGHFKDADLRTARAFRWVMEESR	3	1,2,8	HLA-A0201	0.025	4.1271	0.2	14.7967	FALSE	Firmicutes	Faecalibacterium	NA	K07017	transmembrane	0.0378847671665	0.997632202052	824	0.94575
Q06828	FMOD	FMOD	LLLAGLFSL	YSLAGLFAL	9	MH0250_GL0270456	LAGLF L	77.7777777778	85.7142857143	LQNDFSVAILGLSNFFREDAAVTAQTIQIGNRPCRIYGEAHAEYLLLQMTGEHELQSMESEVTAIAQSAHRFLFAAIPVESWNDALSPWKSPAAWGKQGFGGKAGETLRFLTDQVIPSLKQRFDLPENVKIILGGYSLAGLFALWASTQTKLFYGIAAASPSVWFPGWMEFEQRHPIQAQHVYLSLGDKEEHTKNAVMAVVGDNIRALHSRLAERGTDCTLEWNSGGHFKDADLRTAKAFQRAMEEHA	3	1,2,8	HLA-A0201	0.025	4.1271	0.2	14.7967	FALSE	Firmicutes	Faecalibacterium	NA	K07017	transmembrane	0.0355169692186	0.997632202052	824	0.91255
Q06828	FMOD	FMOD	LLLAGLFSL	YSLAGLFAL	9	MH0227_GL0042309	LAGLF L	77.7777777778	85.7142857143	MQNDFLVAILGLSNFFQEDAAVTTQTMQIGNTPCRIYGGANAEYLLLQMTGEHELQSMDYEVAAIAQSSQNFLFAAIPVESWNDALSPWKAPAVWGKQGFGGKAGDTLRFLIEQVIPTLKRQFHLPENVKIILGGYSLAGLFALWASTQTDLFYGVAAASPSVWFPGWMEFEQQHPIQAQHVYLSLGDKEERTKNTIMAAVGDHIRTLHSRLTERGADCTLEWNSGGHFKDADLRTAKAFQWVMEESR	3	1,2,8	HLA-A0201	0.025	4.1271	0.2	14.7967	FALSE	Firmicutes	Faecalibacterium	NA	K07017	cytoplasmic	0.198895027624	0.997632202052	824	0.94575
Q06828	FMOD	FMOD	LLLAGLFSL	YSLAGLFAL	9	MH0193_GL0018101	LAGLF L	77.7777777778	85.7142857143	MQNDFSVAILGLSKFFREDSAVTAQTMKIRNRSCRIYGEAHAEYLLLQMTGEHELQSIDHEVAAIAQSSRNFLFAAIPVESWNDALSPWEAPAVWGKQGFGGNAEDTLRFLTEQVVPTLKRQFYLPENIKIILGGYSLAGLFALWASTQTDLFYGVAAASPSVWFPGWMEFEQQHPIQAQHIYLSLGDKEERTKNAVMAAVGDNIRTLHSRLAERGADCTLEWNSGGHFKDADLRTAKAFRWVMEEHA	3	1,2,8	HLA-A0201	0.025	4.1271	0.2	14.7967	FALSE	Firmicutes	Faecalibacterium	NA	K07017	cytoplasmic	0.0386740331492	0.997632202052	824	0.94575
Q06828	FMOD	FMOD	LLLAGLFSL	YSLAGLFAL	9	MH0094_GL0017990	LAGLF L	77.7777777778	85.7142857143	MQNDFSVAILGLSKFFREDAAVTAQTMQIGSRPCRIYGEAHAEYLLLQMTGEHELQSMDHEVAAIAQSNRKYLFVAIPVESWNDALSPWEAPAVWGKQGFGGKAADTLRFLTEQVVPTLKQQFNLPENVKIILGGYSLAGLFALWASTQTDLFYGVAAASPSVWFPDWMEFEQQRPIQTQHIYLSLGDKEEHTKNAVMAVVGDNIRTLHSQLIARGADCTFEWNSGGHFKDADLRTARAFRWVMEESR	3	1,2,8	HLA-A0201	0.025	4.1271	0.2	14.7967	FALSE	Firmicutes	Faecalibacterium	NA	K07017	cytoplasmic	0.0718232044199	0.997632202052	824	0.94575
Q06828	FMOD	FMOD	LLLAGLFSL	YSLAGLFAL	9	MH0062_GL0046150	LAGLF L	77.7777777778	85.7142857143	MQNDFSVAILGLSKFFREDAAMTAQTMQIGNRPCRIYGEAHTEYLLLQMTGEHELQSMESEVTAIAQSAHHFLFAAIPVESWNDALSPWEAPAVWGKQGFGGNAADALRFLTEQVIPTLKQQFRLPENIKIILGGYSLAGLFALWASTQIDLFYGVAAASPSVWFPGWMEFEQRHPMQTQHIYLSLGDKEEHTKNAVMAAVGDNIRALHSRLAERGADCTLEWNSGGHFKDADLRTAKAFRWVMEEHA	3	1,2,8	HLA-A0201	0.025	4.1271	0.2	14.7967	FALSE	Firmicutes	Faecalibacterium	NA	K07017	transmembrane	0.0426203630624	0.997632202052	824	0.91325
Q06828	FMOD	FMOD	LLLAGLFSL	YSLAGLFAL	9	MH0060_GL0009117	LAGLF L	77.7777777778	85.7142857143	MQNDFSVAILGLSKFFREDAAVTAQTMQIGNRPCRIYGEAYAEYLLLQMTGEHELQSMDHEVTVIAQSSWNFLFAAIPVESWNDALSPWEAPAVWGKQGFGGKAADTLSFLTEQIIPTLKQRFHLPENVKIILGGYSLAGLFALWASTQTDLFYGVAAASPSVWFPGWMEFEQQHPIQAQRVYLSLGDKEERTKNAVMAAVGDNIRTLHSRLAERSTDCTLEWNSGGHFKDADLRTAKAFRWVMEEHT	3	1,2,8	HLA-A0201	0.025	4.1271	0.2	14.7967	FALSE	Firmicutes	Faecalibacterium	NA	K07017	transmembrane	0.0355169692186	0.997632202052	824	0.94575
Q06828	FMOD	FMOD	LLLAGLFSL	YSLAGLFAL	9	MH0017_GL0016029	LAGLF L	77.7777777778	85.7142857143	FFAFLPQFCYTEIKFFREDAAVTAQTMQIGSRPCRIYGEAHAEYLLLQMTGEHELQSIDHEVTVIAQSSWNFLFAAIPVESWNDALSPWEAPAVWGKQGFGGKAADTLSFLTEQVIPSLKQQFDFPENVKIILGGYSLAGLFALWASTQTNLFYGIAAASPSVWFPGWMEFEQQHPTQAQRVYLSLGNKEEHTKNAVMAVVGVNIRTLHSRLTARGVDCTLEWNSGGHFKDADLRTAKAFQWAMEESR	3	1,2,8	HLA-A0201	0.025	4.1271	0.2	14.7967	FALSE	Firmicutes	Faecalibacterium	NA	K07017	cytoplasmic	0.052091554854	0.997632202052	824	0.91642
Q06828	FMOD	FMOD	LLLAGLFSL	YSLAGLFTL	9	763536994-stool2_revised_scaffold46018_1_gene79332	LAGLF L	77.7777777778	85.7142857143	FGKKEHLEQLWHCRQALLQPGIWKRLIKMNLCNLGELQMENKEKKQMLTTELTKEKGGGIAGMIQDMSINGIKLQVFPNGTGGPIIFWGMYPHQQNEVEHLWEALLELVPEQNFLLVAFQVENWNRDFSPWEASAVVGKEGFAGQGLKTLRWLTEECVPHIDRTFGVKDREHWLMGYSLAGLFTLWAAYESDVFSGIVCCSGSLWFPDWDHYVRNHVIQSKCSVYLSLGGKEEKTKNKVMAAVGDRTRAQ	3	1,2,8	HLA-A0201	0.025	4.1271	0.2	14.7667	FALSE	Firmicutes	Dorea	Dorea longicatena	K07017	cytoplasmic	0.629044988161	0.678768745067	7	0.97078
Q06828	FMOD	FMOD	LLLAGLFSL	YSLAGLFAL	9	T2D-20A_GL0062858	LAGLF L	77.7777777778	85.7142857143	MQNDFSVAILGLSKFFREDIAVTAQTMQIGNSPCRIYGEAHAAEYLLLQMTGEHELQSMDSEVAAIAQSAHHFLFAAIPVESWNDALSPWEAPAVWGKQGFGGKAGDTLRFLTEQVIPTLEQQFPLPENVKIILGGYSLAGLFALWASTQTDLFYGVAAASLSVWFPGWMEFEQRHPMQAQRVYLSLSDKEERTKNAVMAAVGDNIRTLHSRLTERGADCTLEWNSGGHFKDADLRTAKAFRWTMEEHT	3	1,2,8	HLA-A0201	0.025	4.1271	0.2	14.7967	FALSE	Firmicutes	Faecalibacterium	NA	K07017	transmembrane	0.122336227309	0.997632202052	824	0.94575
Q06828	FMOD	FMOD	LLLAGLFSL	YSLAGLFAL	9	T2D-146A_GL0014093	LAGLF L	77.7777777778	85.7142857143	MSIPLATVILDPSKIFQEAAAVTAKQVQIGDRPCRIYGTDCAEYLLLQMADEHELKSMDNEIAAIAQDSEHSFLFAAVPVKNWNDELSPWKSPAVWGKESFGGNAADTLRFLTEQVMPTLKQQYPLPENVKIILGGYSLAGLFALWASAQTELFSGVAAASPSVWFPGWMEFEQQHPIQAQCIYLSLGDKEEHTKNAVMAAVGDNIRTLHSRLAERGTDCTLEWNSGGHFKDADLRTARAFQWVMEESR	3	1,2,8	HLA-A0201	0.025	4.1271	0.2	14.7967	FALSE	Firmicutes	Faecalibacterium	NA	K07017	cytoplasmic	0.0181531176006	0.997632202052	824	0.92653
Q06828	FMOD	FMOD	LLLAGLFSL	YSLAGLFAL	9	N089A_GL0006939	LAGLF L	77.7777777778	85.7142857143	MSIPLATVILVSSKIFQEAVAVTAKQVRIGDRPCRIYGTDCAEYLLLQMTDEHELQNMDSEVEAIAQGSAHSFLFAAVLVNSWNDELSPWEAPAVWGKESFGGNAAGTLRFLTEQAIPTLKKQFALPENVRIILGGYSLAGLFALWASTQTALFSSVAAASPSVWFPGWMEFERQCPIQAQHIYLSLGDREERTRSATMAAVGGNIRTMYRELSERGKNCSLEWNIGEHFKDADLRTARAFRWVMEDMR	3	1,2,8	HLA-A0201	0.025	4.1271	0.2	14.7967	FALSE	Firmicutes	NA	NA	K07017	cytoplasmic	0.0102604577743	0.997632202052	824	0.9237
Q06828	FMOD	FMOD	LLLAGLFSL	YSLAGLFAL	9	DLM021_GL0011859	LAGLF L	77.7777777778	85.7142857143	MSIPLATVILDSSKIFQEAAAVTAKQVQIGDRPCRIYGTDCAVNLLLQMTDEHELQNMDSEVEAIAQGSAHSFLFAAVPVKSWNDELSPWKSPAVWGKESFGGNAAGTLRFLTEQAIPALKKQFALPENVRIILGGYSLAGLFALWASTQTALFSGVAAASPSVWFPGWMKFEQQHPIQAQCIYLSLGDREDRTRNATMAAVGENIRALHRELAERRKSCVLEWNSGGHFKDADLRTARAFRWVMEESR	3	1,2,8	HLA-A0201	0.025	4.1271	0.2	14.7967	FALSE	Firmicutes	NA	NA	K07017	cytoplasmic	0.00315706393054	0.997632202052	824	0.9237
Q06828	FMOD	FMOD	LLLAGLFSL	YSLAGLFAL	9	DLM014_GL0080094	LAGLF L	77.7777777778	85.7142857143	MQNDFSIAILGLLKFFREDAAVTAQIMQIGNRPCRIYGEPHAEYLLLKMTGEHELQSMDNEVAAIAQGAAHPFLFAAVPVESWNDALSPWEAPAVWGTQGFGGNAMDTLRFLMEQVISTLKQQYPLPENVKIILGGYSLAGLFALWASTQTDLFYGVAAASPSVWFPGWMEFEQQHLMQAQRVYLSLGNKEEHTKNAVMAAVGDNIRALHSQLAARGADCTLEWNSGGHFKDADLRTAKAFRWAMEEHT	3	1,2,8	HLA-A0201	0.025	4.1271	0.2	14.7967	FALSE	Firmicutes	Faecalibacterium	NA	K07017	cytoplasmic	0.0276243093923	0.997632202052	824	0.94575
Q06828	FMOD	FMOD	LLLAGLFSL	YSLAGLFAL	9	V1.UC17-2_GL0109810	LAGLF L	77.7777777778	85.7142857143	MKKHDNQNQPFIYDRATGEKIPVSKEVRDAYYGEAARIRMKEQAHGRCVCPKSKVWACDGDCLICEYHRSGDLASLDVPIGEDGEDMVPWDSPSAFKNAEPCTGGADDYLRLPTEEIIPTAERKIAGVPRWRGIAGYSLAGLFALYAIYQTDVFSRVGCMSGSLWFPGFKEYIFSHEPKRRPDCIYFSLGDKEAKTRNPVLKTVQENTEEIRAFYQSKGIDTEFQLNAGNHFAHGIEWTAAGIQWLLSR	3	1,2,8	HLA-A0201	0.025	4.1271	0.2	14.7967	FALSE	Firmicutes	Angelakisella	Angelakisella massiliensis	K07017	cytoplasmic	0.142857142857	0.997632202052	824	0.76908
Q06828	FMOD	FMOD	LLLAGLFSL	YSLAGLFAL	9	V1.CD36-0_GL0040363	LAGLF L	77.7777777778	85.7142857143	MPKPFWRIKKGGETVEKHFFSVAGRDGVLYEGASPSYLLIQPVDEPDKAALDKEVQALVDAVDVPFSLLAFSVAEPYEELSPWDAPPVFGNTAFGHGAGETLSFIEKELVPKAIEEYGLPQELPIILGGYSLAGLFALWTAWQTDAFSAIAAASPSVWFPHWSDYARQDRPKTKAVYLSLGDREWRTRNTVMATVKDSICSHYEYLKSLGGLEAALEWNKGNHFQHTDKRCAKAFAWCLTTLSKIGAGK	3	1,2,8	HLA-A0201	0.025	4.1271	0.2	14.7967	FALSE	Firmicutes	Megasphaera	Megasphaera massiliensis	K07017	cytoplasmic	0.0134175217048	0.997632202052	824	0.91393
Q06828	FMOD	FMOD	LLLAGLFSL	YSLAGLFAL	9	MH0335_GL0075527	LAGLF L	77.7777777778	85.7142857143	MQNDFSVAILDLSKSFWEAAAMSAQTMLIGNRPCRIYGEAHAEYLLLQMTGEHEVQSMDGEVAAIAQGAAHPFLFAAVPVESWNDALSPWEAPAVWGKQGFGGKAADTLRFLTEQVIPTLKQQFELPENVKIILGGYSLAGLFALWASTQTDLFYGIAAASPSVWFPGWMEFEQRHTMQAQHIYLSLGDKEEHTKNAVMAAVGDNIRALHSQLTERGADCALEWNSGGHFKDADLRTAKAFRWAMEESR	3	1,2,8	HLA-A0201	0.025	4.1271	0.2	14.7967	FALSE	Firmicutes	Faecalibacterium	NA	K07017	transmembrane	0.0213101815312	0.997632202052	824	0.94575
Q06828	FMOD	FMOD	LLLAGLFSL	YSLAGLFAL	9	763536994-stool2_revised_scaffold32399_1_gene124057	LAGLF L	77.7777777778	85.7142857143	FELQNDFSVAILGLSKFFREDAAVTAQTMQIRNLPCRIYGEAHAEYLLLQMTGEHELQSMDDEVAAIAQSNRKYLFAAIPAESWNDALSPWKSPAVWGKQGFGGNAGDTLRFLTEQVVPTLKQQFNLPENVKIILGGYSLAGLFALWASTQTNLFYGVAAASPSVWFPGWMEFERQHPIQAQHIYLSLGDKEEHTKNTVMAAVGDDIRTLHSRLTARGADCTLEWNSGGHFKDADLRTAKAFQWVIEEHA	3	1,2,8	HLA-A0201	0.025	4.1271	0.2	14.7967	FALSE	Firmicutes	Faecalibacterium	NA	K07017	cytoplasmic	0.183109707972	0.997632202052	824	0.91642
Q06828	FMOD	FMOD	LLLAGLFSL	YSLAGLFAL	9	763536994-stool1_revised_C2055951_1_gene26117	LAGLF L	77.7777777778	85.7142857143	FELQNDFSVAILGLSKFFREDAAVTAQIMQIGNRPCRIYGEAHAEYLLLQMTGKHELQSMESEATTIAQSAHRFLFAAIPVESWNDELSPWEAPAVWGKESFGCNAADTLRFLTEQVIPTLKQQYPLPENVKIILGGYSLAGLFALWASTQTDLFYGVAAASPSVWFPGWMEFEQQYPMQTQRVYLSLGDKEECTKNTVMAVVGNNIRTLHSQLTARGVDCTLKWNSGGHFKDAGLRTAKAFRWAMEESR	3	1,2,8	HLA-A0201	0.025	4.1271	0.2	14.7967	FALSE	Firmicutes	Faecalibacterium	NA	K07017	cytoplasmic	0.0883977900552	0.997632202052	824	0.94575
Q06828	FMOD	FMOD	LLLAGLFSL	YSLAGLFAL	9	V1.CD32-0_GL0149041	LAGLF L	77.7777777778	85.7142857143	MKIRMMASNDCFSRKDIEMTETFVDGIQLHIAEHGHGGPVIFWGMYPHQEHEVEHLWEELLEIVSENDLLLVAFQVEDWNRDFSPWEAPAAFGTERFAGQGRNTLRWLTEECIPYIEKTYDVKDREYWLTGYSLAGLFALWAAYECDMFSGIVCCSGSMWFKDWAVYVREHKLQHKCRVYLSLGGKEEKTKNKVMATVGERTREQERILREDQLAEQVILEWNAGGHFADSGKRLAKGIRWLLMNNDERR	3	1,2,8	HLA-A0201	0.025	4.1271	0.2	14.7967	FALSE	Firmicutes	NA	NA	K07017	cytoplasmic	0.524861878453	0.997632202052	824	0.83931
Q06828	FMOD	FMOD	LLLAGLFSL	VLLAGLFIV	9	MH0437_GL0231715	LLAGLF	66.6666666667	100	NPLVHTVSARLGWRAAYRVNAAVVLLAGLFIVLITPWNRRAGNRDMQPDSDTGGAPEDGLSLREAAHLPRFYVLLAATLAVSAFYMINQHIVSVAASLGLSETAGVTATTIQMISIMVFRIFGNLMISRGRATPTCLAFFSAGALGMLLMPLCSSASAFYLAAFLYAVGASFLLTIVPVWVRTIFGVESYRRIYPFFYNVFMISMSAGASAAGMMFDATGGYGVVCAVICAAFILAGVCALLLRPSGNEK	3	1,8,9	HLA-A0201	0.025	4.1271	0.04	5.4558	FALSE	NA	NA	NA	NA	transmembrane	0.0126282557222	0.0134175217048	2	0.69859
Q06828	FMOD	FMOD	LLLAGLFSL	YSLAGLFAL	9	V1.FI37_GL0215011	LAGLF L	77.7777777778	85.7142857143	MEINVFMQKLQIKHKTCYIDQNGSDGPIILWGMYPHRGNEIAHMWECLMETVNDQDFLLCAFQVEDWNGDFSPWKTPAAFGNEDFKGNGLKTLQWLTNDLIPELKTAYGADREIYLIGYSLAGLFALWTAYETDIFSAIASCSGSLWFEQWDQYVSHHRIKHECYIYISLGGKEEKTKNQVMARVGDRTRKQEQILQNDPKVKKTILEFNSGGHFADSEKRLSKAVKWLLKKRNSISSNDNVINDVYNRGL	3	1,2,8	HLA-A0201	0.025	4.1271	0.2	14.7967	FALSE	Firmicutes	Anaerostipes	Anaerostipes hadrus	K07017	cytoplasmic	0.2454617206	0.997632202052	824	0.91888
Q06828	FMOD	FMOD	LLLAGLFSL	YSLAGLFAL	9	V1.CD8-0-PN_GL0135556	LAGLF L	77.7777777778	85.7142857143	PFELQNDFSVAILGLSKSFWEAAAMGAQTMLIRNRPCRIYGEAHAEYLLLQMTGEHELQSMESEVTAIAQSAPHFLFAAIPVESWNDTLSPWEAPAVWGKQGFGGKAADTLSFLTEQVIPTLKQRFHLPENVKIILGGYSLAGLFALWASTQTDLFYGVAAASPSVWFPGWMEFEQQHPMQAQHIYLSLGDKEEHTKNAVMAAVGDNIRTLHSRLIERGADCTLEWNSGGHFKNADLRTAKAFRWAMEENR	3	1,2,8	HLA-A0201	0.025	4.1271	0.2	14.7967	FALSE	Firmicutes	Faecalibacterium	NA	K07017	transmembrane	0.149171270718	0.997632202052	824	0.94575
Q06828	FMOD	FMOD	LLLAGLFSL	YSLAGLFAL	9	MH0371_GL0090327	LAGLF L	77.7777777778	85.7142857143	MIKNIVFDMGNVLTNLHCLQRMRTPFELQNDFSVAILGLPKFFREDAAMTAQTMQIGNRPCRIYGEAHAEYLLFQMTGEHEQQSMNNEVDAIAQSGRNFLFAAIPVASWNDALSPWKSPAVWGKQGFGGKAADTLRFLTEQVIPTLEQQYPLPENVKIILGGYSLAGLFALWASTQTDLFSGVAAASPSVWFPGWREFEQQHPIQAQRVYLSLGNKEELTKSTVMAVVGDNIRTLHNQLIARGADCTLEWNS	3	1,2,8	HLA-A0201	0.025	4.1271	0.2	14.7967	FALSE	Firmicutes	Faecalibacterium	NA	K07017	cytoplasmic	0.250986582478	0.997632202052	824	0.94575
Q06828	FMOD	FMOD	LLLAGLFSL	YSLAGLFAL	9	T2D-123A_GL0096873	LAGLF L	77.7777777778	85.7142857143	LPPEKGIAHLSEEGQYLCANEGIPQYEDTACHGYESLLNCKMIFQLLYWAYQSFFQEDAAVTAQIMQIGNRPCRIYGEAHAEYLLLQMTDEHELQNMESEVAAIAQSAHHFLFAAVPVESWNDALSPWKSPAVWGKQGFGGKAADTLRFLTEQVIPSLKQQFDLPENVKIILGGYSLAGLFALWASTQTKLFYGVAAASPSVWFPGWMEFEQQYPMQTQRVYLSLGDKEERTKNAVMAVVGNSTRTLHSRLAE	3	1,2,8	HLA-A0201	0.025	4.1271	0.2	14.7967	FALSE	Firmicutes	Faecalibacterium	NA	K07017	cytoplasmic	0.108918705604	0.997632202052	824	0.91255
Q06828	FMOD	FMOD	LLLAGLFSL	YSLAGLFAL	9	SZEY-79A_GL0011131	LAGLF L	77.7777777778	85.7142857143	TPFELQNDFSVAILDLSKSFWEAAAMTAQTMLIGNRPCRIYGEAHAEYLLLQMTGEHELQSMESEVTAIAQSAHHFLFAAIPVENWNDALSPWEAPAVWGKQGFGGKAADTLRFLMEQVIPTLKRQFRLPEDIKIILGGYSLAGLFALWASTQANLFCGIAAASPSVWFPGWMEFEQQHPMQAQHVYLSLGDKEEHTKNTVMAVVGDNIRTLHSRLIERGADCALEWNSGGHFKNADLRTAKAFRWAMEEHT	3	1,2,8	HLA-A0201	0.025	4.1271	0.2	14.7967	FALSE	Firmicutes	Faecalibacterium	NA	K07017	cytoplasmic	0.0915548539858	0.997632202052	824	0.91601
Q06828	FMOD	FMOD	LLLAGLFSL	FLLAGLFFY	9	DOM022_GL0035668	LLAGLF	66.6666666667	100	MNMDRNKEENKIQDEMDRFLNYEMTPEEESEFMNRMEKDGLLKEKVVLRQLVVEAERKKAEETLLYQTRPKSGKSVTPAFYRWAAACLCFLLAGLFFYGRMYRFTTQEAMEACYIPPVWESARSAGFATPEAARINRSMEQWYQEGECDSLYLFYQKLSAEDNLSLLTEKSRIFLGVTFLQQGHVELAYSLARELQNGPEKEAGDWLLLGCLLRDGKRKEAQALSLRISKQKGMYQDDAQEVYETLNRRKWF	3	1,8,9	HLA-A0201	0.025	4.1271	3	576.6942	FALSE	NA	NA	NA	NA	cytoplasmic	0.00315706393054	0.00315706393054	1	0.76467
Q06828	FMOD	FMOD	LLLAGLFSL	YSLAGLFAL	9	O2.UC8-2_GL0075503	LAGLF L	77.7777777778	85.7142857143	IAKRFFSCYTGLINFFFFFFREDAAVTTQTMQIGNTPCRIYGEANAEYLLLQMTGEHELQSMDYEVAAIAQSSQNFLFAAIPVESWNDALSPWKAPAVWGKQGFGGKATETLCFLTEQVIPTLEQQFPLPENVKIILGGYSLAGLFALWASTQTNLFYGVAAASPSVWFPGWMEFEQQRPIQTQHIYLSLGDKEERTKNTVMAAVGDNIRTLHSRLAERSTDCTLEWNSGGHFKDADLRTAKAFRWVMEERT	3	1,2,8	HLA-A0201	0.025	4.1271	0.2	14.7967	FALSE	Firmicutes	Faecalibacterium	NA	K07017	cytoplasmic	0.0805051302289	0.997632202052	824	0.91642
Q06828	FMOD	FMOD	LLLAGLFSL	YSLAGLFAL	9	O2.UC38-1_GL0119876	LAGLF L	77.7777777778	85.7142857143	TPFELQNDFSVAILGLSKFFREDAAVTAQTMLIGNRSCRIYGEPHAEHLLLQMTGEHELQGIDHEVTVIAQSSWNFLFAAVPVESWNDTLSPWEAPAVWGKQGFGGNAMDTLRFLTEQVIPTLKQQLRLPENIKIILGGYSLAGLFALWASTQTDLFYGVAAASPSVWFPGWMEFEQRHPIQAQRIYLSLGDREERTRNATLAVVGDNIRTLHSQLIARGADCTFEWNSGGHFKDADLRTAKAFQWGMEEHT	3	1,2,8	HLA-A0201	0.025	4.1271	0.2	14.7967	FALSE	Firmicutes	Faecalibacterium	NA	K07017	transmembrane	0.043409629045	0.997632202052	824	0.94575
Q06828	FMOD	FMOD	LLLAGLFSL	YSLAGLFAL	9	O2.UC38-1_GL0084811	LAGLF L	77.7777777778	85.7142857143	TPFELQNDFSVAILDLSKSFWEAAAMSAQTMLIGNRPCRIYGEAHAEYLLLQMTGEHELQSMDDEVAAIAQSDRKYLFAAIPVENWNDALSPWKSPAVWGKQGFGGNAGDTLRFLTEQVIPTLEQRYPLPKNVKIILGGYSLAGLFALWVSTQTDLFYGVAAASPSVWFPGWMEFEQQHPMQTQRVYLSLGDKEERTKNTVMAAVGDGIRALHSRLTARSTDCTLEWNSGGHFKDADLRTAKAFRWAMEEHT	3	1,2,8	HLA-A0201	0.025	4.1271	0.2	14.7967	FALSE	Firmicutes	Faecalibacterium	NA	K07017	transmembrane	0.265193370166	0.997632202052	824	0.90405
Q06828	FMOD	FMOD	LLLAGLFSL	YSLAGLFAL	9	MH0330_GL0144866	LAGLF L	77.7777777778	85.7142857143	MAVHSYRVLKERFAETRSLHRHEAEQRVWAAPNKLLQGKSLCIYKDIACKTASVFQNGTTKHCLLRMRTPFELQNDFSVAILGLSKFFREDAAVTAQTMQIGNRPCRIYGEPHAEYLLLQMTGEHELQSMESEITAIAQSSHHFLFAAVPVESWNDALSPWEAPAVWGKQGFGGNAMDDTLRFLTEQAIPSLKQQFDLLENIKIILGGYSLAGLFALWASTQTKLFYGVAAASPSVWFPGWMEFEQQHPMQAQ	3	1,2,8	HLA-A0201	0.025	4.1271	0.2	14.7967	FALSE	Firmicutes	NA	NA	K07017	transmembrane	0.0805051302289	0.997632202052	824	0.91255
Q06828	FMOD	FMOD	LLLAGLFSL	SLLAGLFAV	9	DLM001_GL0082935	LLAGLF	66.6666666667	100	MSPSKTVISRPVLTVRVHAGLNAASLLAGLFAVGGMGLFSTANDLLKLRFPETQASLDVHPLSVNGIAGVTARFNAPVEGHVHRTPGDILHYYATASNLSEAALEVARRIWHNVATAEARVHNSPLESVHFHEVGRMTNILAVGLIAEMFTSINPAAFVASPLPLADGTVRCAHGAVPNPAPATLAQLEGVAVRPYNGTGETVTPTGVAILKGLGAQFGPWPEMYVKRQVTAFAPGKTFEGANGLVFALGQPL	3	1,8,9	HLA-A0201	0.025	4.1271	0.01	2.225	TRUE	NA	NA	NA	K09121	cytoplasmic	0.0584056827151	0.175217048145	4	0.76536
Q06828	FMOD	FMOD	LLLAGLFSL	YSLAGLFAL	9	V1.FI28_GL0042596	LAGLF L	77.7777777778	85.7142857143	MRTPFELQNDFSVAILGLPKFCQEAATVTAQTMQIGNRPCRIYGEAHAEYLLLQMTGEHELQSIDHEVAAIAQSSRNFLFAAVPVENWNDALSPWEAPAVWGKQGFGGKAGETLCLLTEQIIPSLKQQFRLPEDIKIILGGYSLAGLFALWASTQTDLFYGVAAASPSVWFPGWMEFEQRHPMQTQHIYLSLGNKEEHTKNAVMAAVGDNIRTLHSRLAERGTDCTLEWNSGGHFKNADLRTARAFRWVMEDM	3	1,2,8	HLA-A0201	0.025	4.1271	0.2	14.7967	FALSE	Firmicutes	Faecalibacterium	NA	K07017	transmembrane	0.0734017363852	0.997632202052	824	0.94575
Q06828	FMOD	FMOD	LLLAGLFSL	YSLAGLFAL	9	MH0429_GL0129511	LAGLF L	77.7777777778	85.7142857143	MLGTGAGDSDPRSLRSIRQWWGGGRMNSFSVEQKRVDVFESAVPNKPVIYLNTYGREGAQIFQYLADIGCQNFSLVAVSKLEWNHDMVPWDIPPIFKNGASYTSGADEYLHLLINQIIPKAESLLQGTPAWRGIAGYSLAGLFALYSIYQTDAFSRVASVSGSLWFPGIKEYVVSRTPVKKPADIFFSLGDRECRTQNSLLRCVQQNTESIERYYHEQGIDTTFQLNPGNHFKDVVQRTATGLQWLLSREYAP	3	1,2,8	HLA-A0201	0.025	4.1271	0.2	14.7967	FALSE	NA	NA	NA	K07017	cytoplasmic	0.70955011839	0.997632202052	824	0.76317
Q06828	FMOD	FMOD	LLLAGLFSL	SLLAGLFAV	9	MH0212_GL0156784	LLAGLF	66.6666666667	100	MSPSKTVISRPVLTVRVHAGLNAASLLAGLFAVGGMGLFSTANDLLKLRFPETQASLDVLPLSVNGIAGVTARFNAPAEGHVHRTPGDILHYYATASNLSEAALEVAHRIWHNVASAEARVHNSPLESVHFHEVGRMTNILAVGLIAEMFTSINPTAFVASPLPLTDGTVHCAHGSVPNPAPATLAQLEGVAVRSYNGTGETVTPTGVAILKGLGAQFGPWPEMLVKHQVTAFAPGKTFEGANGLVFALGQSL	3	1,8,9	HLA-A0201	0.025	4.1271	0.01	2.225	TRUE	NA	NA	NA	K09121	cytoplasmic	0.0568271507498	0.175217048145	4	0.76536
Q06828	FMOD	FMOD	LLLAGLFSL	SLLAGLFAV	9	MH0198_GL0047041	LLAGLF	66.6666666667	100	MSPSKTVISRPVLTVRVHAGLNAASLLAGLFAVGGMGLFSTANDLLKLRFPETQASLDVHPLSVNGIAGVTARFNAPVEGHVHRTPGDILHYYATASNLSEAALEVAHRIWHNVASAEARVHNSPLESVHFHEVGRMTNILSVGLIAEIFTSVNPVAFIASPLPLADGMVRCAHGAVPNPAPATLAQLEGVAVRPYNGTGETVTPTGVAILKGLGAQFGPWPEMLVKRQVTAFAPGKTFEGANGLVFALGQSL	3	1,8,9	HLA-A0201	0.025	4.1271	0.01	2.225	TRUE	NA	NA	NA	K09121	cytoplasmic	0.0899763220205	0.175217048145	4	0.76536
Q06828	FMOD	FMOD	LLLAGLFSL	YSLAGLFAL	9	706846339-stool1_revised_scaffold20966_1_gene107593	LAGLF L	77.7777777778	85.7142857143	MRTPFELQNDFSVAILGLSKFFREDAAVTAQTMQIGNRPCRIYGEAHAEYLLLQMTGEHELQSMDGEVAAIAQSAHHFLFAAIPVENWNDALSPWEASAVWGKQGFGGKAVDTLCFLTEQVVPTLKQQFHLPENVKIILGGYSLAGLFALWASTQTDLFYGVAAASPSVWFPGWMEFEQQHPIQTQHIYLSLGDKEEHTKNAVMAAVGDNIRTLHSRLAERSTDCTLEWNSGGHFKDADLRTAKAFRWVMEESR	3	1,2,8	HLA-A0201	0.025	4.1271	0.2	14.7967	FALSE	Firmicutes	Faecalibacterium	NA	K07017	cytoplasmic	0.0560378847672	0.997632202052	824	0.94575
Q06828	FMOD	FMOD	LLLAGLFSL	YSLAGLFAL	9	160400887-stool1_revised_scaffold11162_1_gene132298	LAGLF L	77.7777777778	85.7142857143	MRTLFELQNDFSVAILGLSKFFREDAAVTAQTMLIGNRSCRIYGEAHAEYLLLQMTGEHKLQSMESEVTAIAQSAHRFLFAAIPVASWNDALSPWEAPAVWGKQGFGGNTADTLRFLTEQVIPTLNQQYPLPENVKIILGGYSLAGLFALWASTQTNLFYGVAAASPSVWFPDWMEFEQQHPIQAQRVYLSLGDKEERTKNTVMAAVGDNIRTLHSRLTERGADCTLEWNSGGHFKDADLRTAKAFRWMMEEHT	3	1,2,8	HLA-A0201	0.025	4.1271	0.2	14.7967	FALSE	Firmicutes	Faecalibacterium	NA	K07017	cytoplasmic	0.026045777427	0.997632202052	824	0.91642
Q06828	FMOD	FMOD	LLLAGLFSL	YSLAGLFAL	9	SZEY-101A_GL0001604	LAGLF L	77.7777777778	85.7142857143	MRTPFELQNDFSVAILGLSKFFREDAAVTAQTMQIGNRPCRIYGEAHAEYLLLQMTGEHELQSMESEIAAIAQSAHHFLFAAVPVESWNDALSPWEAPAVWGKQGFGGKAAETLRFLTEQVIPTLKQQFPLPENVKIILGGYSLAGLFALWASTQTDLFYGVAAASPSVWFPGWMEFEQQHPIQAQRVYLSLGNKEEHTKNAVMAAVGDNIRTLHSRLAERGADCTLEWNSGGHFKDADLRTAKAFRWVMEEHT	3	1,2,8	HLA-A0201	0.025	4.1271	0.2	14.7967	FALSE	Firmicutes	Faecalibacterium	NA	K07017	cytoplasmic	0.0860299921073	0.997632202052	824	0.94575
Q06828	FMOD	FMOD	LLLAGLFSL	YSLAGLFAL	9	T2D-29A_GL0026369	LAGLF L	77.7777777778	85.7142857143	MRTPFELQNDFSVAILGLSKFFREDVAVTAQTMQIGNRPCRIYGEAHAEYLLLQMTGEHELQSIDNEVVAIAQSGQNFLFAAIPVESWNDALSPWKSPAVWGKQGFGGKAADTLRFLTEQVMPTLKQQYPLPENVKIILGGYSLAGLFALWASTQTDLFYGIAAASPSVWFPGWMEFEQQHPIQAQHIYLSLGDKEERTKNAVMAAVGDNIRTLHSRLAERGADCTLEWNSGGHFKDADLRTAKAFQRVMEESR	3	1,2,8	HLA-A0201	0.025	4.1271	0.2	14.7967	FALSE	Firmicutes	Faecalibacterium	NA	K07017	cytoplasmic	0.0718232044199	0.997632202052	824	0.94575
Q06828	FMOD	FMOD	LLLAGLFSL	YSLAGLFAL	9	SZEY-37A_GL0059306	LAGLF L	77.7777777778	85.7142857143	MRTPFELQNDFSVAILGLSKFFREDAAVTAQTMQIGNRPCRIYGEAHAEYLLLQMTGEHELQSMESEIAAIAQSAHHFLFAAIPVESWNDALSPWEAPAVWGKQGFGGKAADTLRFLTEQVMPTLKQQFPLPENVKIILGGYSLAGLFALWASTQTDLFYGIAAASPSVWFPDWMEFEQRHPIQAQHIYLSLGDKEEHTKNTVMAAVGDNIRTLHSRLAERGADCTLEWNSGGHFKDADLRTAKAFRWVMEERR	3	1,2,8	HLA-A0201	0.025	4.1271	0.2	14.7967	FALSE	Firmicutes	Faecalibacterium	NA	K07017	cytoplasmic	0.0615627466456	0.997632202052	824	0.94575
Q06828	FMOD	FMOD	LLLAGLFSL	YSLAGLFAL	9	SZEY-37A_GL0032771	LAGLF L	77.7777777778	85.7142857143	MQTPFELQNDFSVAILGLSKFFREDTAVTAQTMQIGNKPCRIYGEAHAEYLLLQMTGEHELQSMESEVTAIAQSAHHFLFAAIPVESWNDALSPWEAPAVWGKQGFGGKAADTLRFLTEQVMPTPKQQFELSENIKIILGGYSLAGLFALWASTQTDLFYGVAAASPSVWFPGWIEFEERHPIQAQCIYLSLGDKEERTKNPVMAAVGNNIRTLHSQLTERGADCTLEWNSGGHFKDADMRTAKAFRWMMEEHT	3	1,2,8	HLA-A0201	0.025	4.1271	0.2	14.7967	FALSE	Firmicutes	Faecalibacterium	NA	K07017	cytoplasmic	0.0126282557222	0.997632202052	824	0.94575
Q06828	FMOD	FMOD	LLLAGLFSL	YSLAGLFAL	9	SZEY-06A_GL0089539	LAGLF L	77.7777777778	85.7142857143	MALLFFDTVELFYSNSRISKFFQEAAAVTAKQVQIGDRPCRIYGEVHAEYLLLQMTGEHELQSMDNEVAAIAQSSRNFLLATVPVKNWNDELSPWEAPAVWGKESFGGNAADTLRFLTEQVIPALKQQFALPENVRIILGGYSLAGLFALWASTQTALFSGVAAASPSVWFPGWMEFEQQHPIQAQCIYLSLGDREERTRNATMAAVGDNIRALHSRLAERGADCTLEWNSGGHFKDADLRTARAFRWAMEDMR	3	1,2,8	HLA-A0201	0.025	4.1271	0.2	14.7967	FALSE	Firmicutes	NA	NA	K07017	cytoplasmic	0.0126282557222	0.997632202052	824	0.9237
Q06828	FMOD	FMOD	LLLAGLFSL	YSLAGLFAL	9	N103A_GL0038449	LAGLF L	77.7777777778	85.7142857143	MRTPFELQNDFSVAILGLSKFFREDAAVTAQTMLIGNRPCRIYGEAHAEYLLLQMTGEHELQSIDNEVVAIAQSGQNFLFAAIPVESWNDALSPWEAPAVWGKQGFGGKATDTLRFLTEQVMPTLKQQYPFPENVKIILGGYSLAGLFALWASTQTDLFYGVAAASPSVWFPGWMEFEQQHPMQAQRVYLSLGDKEEHTKNAVMAAVGDNIRTLHSRLIERGADCTLEWNSGGHFKNADLRTAKAFRWAMEEHT	3	1,2,8	HLA-A0201	0.025	4.1271	0.2	14.7967	FALSE	Firmicutes	Faecalibacterium	NA	K07017	transmembrane	0.0797158642463	0.997632202052	824	0.94575
Q06828	FMOD	FMOD	LLLAGLFSL	YSLAGLFAL	9	N086A_GL0075108	LAGLF L	77.7777777778	85.7142857143	MRTPFELQNDFSVAILGLSKFFREDAAVTAQTMQIGNKPCRIYGEAHAEYLLLQMTGEHELQSMDSEIAAIAQSAHYFLFAAIPVESWNDALSPWKSPAVWGKQGFGGNAADTLCLLAEQVVPTLKQQFHLPKNVKIILGGYSLAGLFALWASTQTDLFYGVAAASPSVWFPDWMEFEQQHPIQAQHVYLSLGDKEEHTKNIVMAAVGDNIRTLHSRLAERGADCTLEWNSGGHFKNADLRTAKAFRWVMEEHT	3	1,2,8	HLA-A0201	0.025	4.1271	0.2	14.7967	FALSE	Firmicutes	Faecalibacterium	NA	K07017	cytoplasmic	0.0536700868193	0.997632202052	824	0.94575
Q06828	FMOD	FMOD	LLLAGLFSL	YSLAGLFAL	9	NOM009_GL0014601	LAGLF L	77.7777777778	85.7142857143	MRTPFELQNDFSVAILGLSNFFREDAAVTAQTMQIGNRPCRIYGEAHAEYLLLQMTGEHELQSMESEIAAIAQSAHHFLFAAVPVESWNDALSPWEAPAVWGKQGFGGKATETLCFLTEQVIPTLKQQYPLPENVKIILGGYSLAGLFALWASTQTDLFYGIAAASPSVWFPGWMEFEQRHPMQAQRVYLSLGDKEEHTKNAVMAAVGDNIRTLHSRLAERGTDCTLEWNSGGHFKNADLRTAKAFRWAMEENR	3	1,2,8	HLA-A0201	0.025	4.1271	0.2	14.7967	FALSE	Firmicutes	Faecalibacterium	NA	K07017	transmembrane	0.243093922652	0.997632202052	824	0.94575
Q06828	FMOD	FMOD	LLLAGLFSL	YSLAGLFAL	9	NOM005_GL0000726	LAGLF L	77.7777777778	85.7142857143	MRTPFELQNDFSVAILGLSKFFREDAAVTAQTMQIGSRPCRICGEAHAEYLLLQMTGEHEQQSMDNEVDAIAQSSRKYLFAAVPVSNWNDALSPWKAPAVWGKQGFGGNAADILRFLTEQVIPTLNQQYPLPENVKIILGGYSLAGLFALWASTQTDLFYGVAAASPSVWFPGWMEFEQQHPMQTQHIYLSLGDKEERTKNTVMAAVGDNIRTLHSQLTARGTDCTLEWNSGGHFKDADLRTAKAFRWVMEEHT	3	1,2,8	HLA-A0201	0.025	4.1271	0.2	14.7967	FALSE	Firmicutes	Faecalibacterium	NA	K07017	cytoplasmic	0.0276243093923	0.997632202052	824	0.94575
Q06828	FMOD	FMOD	LLLAGLFSL	YSLAGLFAL	9	DLM023_GL0001292	LAGLF L	77.7777777778	85.7142857143	MRTPFELQNDFSVAILGLPNFFREDVAVTAQTMQIGSRPCRIYGEAHAEYLLLQMTGEHELQSMESELTAIAQSAHRFLFAAIPVESWNDALSLWEAPAVWGKQGFGGKAADTLRFLTEQVIPTLKRQFPLPENVKIILGGYSLAGLFALWASTQTNLFYGIAAASPSVWFPGWMEYEQQHPIQAQRVYLSLGDKEEHTKNAVMAAVGDNIRTLHSRLIERGADCTLEWNSGGHFKDADLRTAKAFRWTMEEHT	3	1,2,8	HLA-A0201	0.025	4.1271	0.2	14.7967	FALSE	Firmicutes	Faecalibacterium	NA	K07017	transmembrane	0.0513022888713	0.997632202052	824	0.91642
Q06828	FMOD	FMOD	LLLAGLFSL	YSLAGLFAL	9	DLM021_GL0032434	LAGLF L	77.7777777778	85.7142857143	MALLFFDTVELFYSNSRISKFFQEAAAVTAKQVQIGDRPCRIYGEVHAEYLLLQMTGEHELQSMDHEVTAIAQSGRNFLFAAIPVKSWNDELSPWEAPAVWGKESFSGKAADTLRFLTEQVIPTLKQQFALPENVRIILGGYSLAGLFALWASTQTALFSGVAAASPSVWFPGWMEFEQQHPIQAQCIYLSLGDREERTKNLTMAAVGDNIRALHRELAGRSKDCTLEWNNGGHFKDTDLRTARAFRWAMEDMQ	3	1,2,8	HLA-A0201	0.025	4.1271	0.2	14.7967	FALSE	Firmicutes	NA	NA	K07017	cytoplasmic	0.0292028413575	0.997632202052	824	0.9237
Q06828	FMOD	FMOD	LLLAGLFSL	YSLAGLFAL	9	DLF005_GL0061710	LAGLF L	77.7777777778	85.7142857143	MRTPFELQNDFSVAILGLSKFFREDAAVTAQTMLIGNRPCRIYGEAHTEYLLLQMTGEHELESMESEVAAIAQSAHHFLFAAIPVKSWNNELSPWEAPAVWGKESFGGNAADTLRFLTEQVIPTLKKQFALPGNVRIILGGYSLAGLFALWASTQTALFSGVAAASPSVWFPGWMEFEQQHPMQAQCIYLSLGDKEEHTKNAVMAAVGDNIRTLHSRLIERGTDCTLEWNSGGHFKDTDLRTARAFRWVMEDIR	3	1,2,8	HLA-A0201	0.025	4.1271	0.2	14.7967	FALSE	Firmicutes	Faecalibacterium	NA	K07017	cytoplasmic	0.0513022888713	0.997632202052	824	0.9237
Q06828	FMOD	FMOD	LLLAGLFSL	YSLAGLFAL	9	V1.UC54-4_GL0043693	LAGLF L	77.7777777778	85.7142857143	MRTPFELQNDFSVAILGLSKFFREDAAVTAQTMQIGSRPCRIYGEAHAEYLLLQMTGEHELQSMDSEVAAIAQSAHHFLFTAIPVESWNDALSPWEAPAVWGKESFGGNAADTLRFLTEQVISTLKQQFDLPENVKIILGGYSLAGLFALWASTQTDLFYGVAAASPSVWFPGWMEFEQQHPIQAQRVYLSLGDKEERTKNTVMAAVGDNIGTLHSQLIARGADCTLEWNSGGHFKDADLRTARAFRWVMEESR	3	1,2,8	HLA-A0201	0.025	4.1271	0.2	14.7967	FALSE	Firmicutes	Faecalibacterium	NA	K07017	cytoplasmic	0.034727703236	0.997632202052	824	0.94575
Q06828	FMOD	FMOD	LLLAGLFSL	YSLAGLFAL	9	V1.UC51-4_GL0056483	LAGLF L	77.7777777778	85.7142857143	MRTPFELQNDFSVAILGLPKFLREDAAVTVQTMQIGNKPCRIYGRANAEYLLLQMTGEHELQSMESEVTAIAQSAHHFLFAAIPVASWNDALSPWEAPAVRGTQGFGGNAADTLRFLTEQVIPTLNQQYPLPENVKIVLGGYSLAGLFALWASTQTNLFYGVAAASPSVWFPGWMEFEQQRPIQTQHIYLSLGNKEEHTKNAVMAAVGDNIRALHSRLTARGADCILEWNSGGHFKDADLRTAKAFRWMMEEHT	3	1,2,8	HLA-A0201	0.025	4.1271	0.2	14.7967	FALSE	Firmicutes	Faecalibacterium	NA	K07017	cytoplasmic	0.00315706393054	0.997632202052	824	0.91642
Q06828	FMOD	FMOD	LLLAGLFSL	YSLAGLFAL	9	V1.CD18-3_GL0008563	LAGLF L	77.7777777778	85.7142857143	MRTPFELQNNFSVAILGLSKFFREDAAMTAQTMQIGNKPCRIYGEAHAEYLLLQMTGEHEQQSMNNEVDAIAQSGRNFLFAAIPVASWNDALSPWEAPAVWGKQGFGGKAADTLRFLTEQVIPTLKRQYPLPENVKIILGGYSLAGLFALWAFTQTDLFYGVAAASPSVWFPGWMEFEQQHPIQAQHVYLSLGDKEERTKNTVMAAVGDNIRTLHSQLTARGTDCTLEWNSGGHFKDADLRTAKAFRWVMEEHT	3	1,2,8	HLA-A0201	0.025	4.1271	0.2	14.7967	FALSE	Firmicutes	Faecalibacterium	NA	K07017	cytoplasmic	0.0410418310971	0.997632202052	824	0.84514
Q06828	FMOD	FMOD	LLLAGLFSL	YSLAGLFAL	9	V1.CD15-3_GL0109957	LAGLF L	77.7777777778	85.7142857143	MRTPFELQNDFSVAILGLSKFFREDVAVTAQTMQIGSRPCRIYGEAHAEYLLLQMTGEHELQSIDNEVVAIAQSGQNFLFAAIPVESWNDALSPWEAPAVWGKQGFSGNAADTLSFLTEQVIPTLKQQFRLPEDVKIILGGYSLAGLFALWASTQTDLFYGIAAASPSVWFPGWMEFEQRHPMQAQRVYLSLGNKEEHTKNAVMAAVGDNIRTLHSRLAERGADCTLEWNSGGHFKDADLRTAKAFRWAMEEHA	3	1,2,8	HLA-A0201	0.025	4.1271	0.2	14.7967	FALSE	Firmicutes	Faecalibacterium	NA	K07017	transmembrane	0.124704025257	0.997632202052	824	0.94575
Q06828	FMOD	FMOD	LLLAGLFSL	YSLAGLFAL	9	O2.UC9-0_GL0010008	LAGLF L	77.7777777778	85.7142857143	MALLFFDTVELFYSNSRISKFFQEAVAVTAKQVQIGDRPCRIYGEAHTEYLLLQMTGEHELQSMDNEVAAIAQSSRNFLLATVPVKSWNDELSPWKSPAVWGKEIFGGKAAGTLRFLTGQVIPTLKQQFALPGNVRIILGGYSLAGLFALWASTQTALFSGVAAASPSVWFPGWMEFEQQNPIQAQCIYLSLGDREERTRNATMAAVGDNIRALHRELAGRGKNCTLEWNNGGHFKDTDLRTAKAFRWAMEEQA	3	1,2,8	HLA-A0201	0.025	4.1271	0.2	14.7967	FALSE	Firmicutes	NA	NA	K07017	cytoplasmic	0.0536700868193	0.997632202052	824	0.9237
Q06828	FMOD	FMOD	LLLAGLFSL	YSLAGLFAL	9	O2.UC56-0_GL0007692	LAGLF L	77.7777777778	85.7142857143	MRTLFELQNDFLVAILGLSKFFREDAAVTAQTMQIGNRPCRIYGEAHAEYLLLQMTGEHELQSMESEITAIAQSAHHFLFAAIPVESWNDALSPWEAPAVWGKQGFGGNAGDTLRFLTEQVVPTLKQQFNLPENVKIILGGYSLAGLFALWASTQTDLFYGIAAASPSVWFPGWMEFEQQHLIQAQRIYLSLGDKEERTKNAVMAVVGDNIRTLHSRLAERGADCTLEWNSGGHFKDADLRTAKAFRWMMEEHT	3	1,2,8	HLA-A0201	0.025	4.1271	0.2	14.7967	FALSE	Firmicutes	Faecalibacterium	NA	K07017	cytoplasmic	0.138121546961	0.997632202052	824	0.94575
Q06828	FMOD	FMOD	LLLAGLFSL	YSLAGLFAL	9	O2.UC53-2_GL0013626	LAGLF L	77.7777777778	85.7142857143	MRTPFELQNDFSVAILGLPKFFREDATVTVQTMQIGNKPCRIYGEAHAEYLLLQMTGEHELQSMESEITAIAQSAHRFLFAAIPVESWNDALSPWKSPAVWGKQGFGGNAAETLRFLTEQVIPTLKRQYPLPENVKIILGGYSLAGLFALGASTQTDLFYGVAAASPSVWFPGWMEFEQQHPIQAQHVYLSLGDKEERTKNTVMAAVGDNIRTLHSQLTARGTDCTLEWNSGGHFKDADLRTAKAFRWVMEEHT	3	1,2,8	HLA-A0201	0.025	4.1271	0.2	14.7967	FALSE	Firmicutes	Faecalibacterium	NA	K07017	cytoplasmic	0.0181531176006	0.997632202052	824	0.96196
Q06828	FMOD	FMOD	LLLAGLFSL	YSLAGLFAL	9	O2.UC49-2_GL0089128	LAGLF L	77.7777777778	85.7142857143	MRTPFELQNDFSVAILGLSKFFREDAAVTAQIMQIGNRPCRIYSEAHAEYLLLQMTGEHELQSMENEVTAIAQSAHHFLFAAVPVANWNDALSPWEAPAVWGTQGFGGNAMDTLRFLIEQVIPTLKRQFHLPENVKIILGGYSLAGLFALWASTQTDLFYGVAAASPSVWFPGWMEFEQQHLIQAQHIYLSLGDKEERTKNAVMAAVVDNIRTLHSRLAERGADCTLEWNSGGHFKDADLRTAKAFRWVMEEHA	3	1,2,8	HLA-A0201	0.025	4.1271	0.2	14.7967	FALSE	Firmicutes	Faecalibacterium	NA	K07017	cytoplasmic	0.134175217048	0.997632202052	824	0.94575
Q06828	FMOD	FMOD	LLLAGLFSL	YSLAGLFAL	9	O2.UC48-0_GL0032347	LAGLF L	77.7777777778	85.7142857143	MALLFFDTVELFYSNSRISKFFQEAVAVTAKQVQIGDRPCRIYGEAHTEYLLLQMTGEHELQSMDNEVAAIAQSSRNFLLATVPVKSWNDELSPWEAPAVWGKESFDGNAADTLRFLTEQVIPTLKKQFALPENVRIILGGYSLAGLFALWASTQTALFSGVAAASPSVWFPGWMEFEQQHPIQAQRIYLSLGDREERTRNATMAAVGDNIRALHSRLAERGTDCTLEWNSGGHFKDADLRTARAFRWVMEEHT	3	1,2,8	HLA-A0201	0.025	4.1271	0.2	14.7967	FALSE	Firmicutes	NA	NA	K07017	cytoplasmic	0.0197316495659	0.997632202052	824	0.9237
Q06828	FMOD	FMOD	LLLAGLFSL	YSLAGLFAL	9	O2.UC43-1_GL0060628	LAGLF L	77.7777777778	85.7142857143	MRTPFELQNAFSVAILGLPNFFREDAAVTVQTMQIGNRPCRIYGEAHAEYLLLQMTGEHELQSMESEITAIAQSSHHFLFAAIPVESWNDALSPWKSPAVWGKQGFGGNAADTLRFLMEQVIPILKQQFPLPENVKIILGGYSLAGLFALWASTQTDLFYGVAAATPSVWFPGWMEFEQQHPIQAQRVYLSLGDKEERTKNTVMAAVGDNIRTLHSRLTARGADCTLEWNSGGHFKDADLRTAKAFRWMMEEHT	3	1,2,8	HLA-A0201	0.025	4.1271	0.2	14.7967	FALSE	Firmicutes	Faecalibacterium	NA	K07017	cytoplasmic	0.0142067876875	0.997632202052	824	0.94575
Q06828	FMOD	FMOD	LLLAGLFSL	YSLAGLFAL	9	O2.UC41-1_GL0103036	LAGLF L	77.7777777778	85.7142857143	ILQLGNKTKFMKINPLKAEKLMEMNVFMQKLQIRQKTCYIEQNGSGGPIILWGMYPHRGNEIAHMWDCLMETVNDQDFLFCAFQVIDWNGDFSPWKSPAAFGDDDFKGNGPKTLQWLMNDLIPKLKADYGVDREIYLIGYSLAGLFALWTAYETDIFSAIASCSGSLWFEQWDEYVLHHQIKHESNIYLSLGGKEEKTKNPVMARVGDRTRTQERILRNDSKVKHTTLEFNSGGHFADAQKRLAKAVKWLLECT	3	1,2,8	HLA-A0201	0.025	4.1271	0.2	14.7967	FALSE	Firmicutes	Anaerostipes	Anaerostipes hadrus	K07017	cytoplasmic	0.838989739542	0.997632202052	824	0.91888
Q06828	FMOD	FMOD	LLLAGLFSL	YSLAGLFAL	9	O2.UC28-2_GL0075752	LAGLF L	77.7777777778	85.7142857143	MRTLFELQNDFSVAILGLSKFFREDAAVTAQTMLIGNKPCRIYGEAHAEYLLLQMTGEHELQSMESEVTAIAQSAHHFLFAAIPVESWNDALSPWEVPAVWGKQGFGGNAADTLRFLTEQVIPTLKQQFHLPENVKIILGGYSLAGLFALWVSTQTNLFYGVAAASPSVWFPGWMEFEQQHPIQAQRVYLSLGNKEERTKNAVMAVVGDNIRTLHSRLTERGADCTLEWNSGGHFKDADLRTAKAFQWTMEEHT	3	1,2,8	HLA-A0201	0.025	4.1271	0.2	14.7967	FALSE	Firmicutes	Faecalibacterium	NA	K07017	transmembrane	0.0505130228887	0.997632202052	824	0.83588
Q06828	FMOD	FMOD	LLLAGLFSL	YSLAGLFAL	9	MH0439_GL0080634	LAGLF L	77.7777777778	85.7142857143	MRTPFELQNDFSVAILGLSKFFREDVAVTAQTMQIGNRPCRIYGEAHAEYLLLQMTGKHELQRMESEVTAIAQSAHHFLFAAVPVESWNDALSPWEAPAVWGKQGFGGKAGETLCFLTDQVIPTLKQQFHLPENVKIILGGYSLAGLFALWASTQTDLFYGIAAASPSVWFPGWMEFEQQHPMQAQHIYLSLGDKEEHTKNAVMAAVGDNIRTLHSRLAERGADCTLEWNSGGHFKDADLRTAKAFRWTMEEHA	3	1,2,8	HLA-A0201	0.025	4.1271	0.2	14.7967	FALSE	Firmicutes	Faecalibacterium	NA	K07017	cytoplasmic	0.0441988950276	0.997632202052	824	0.94575
Q06828	FMOD	FMOD	LLLAGLFSL	YSLAGLFAL	9	MH0420_GL0066068	LAGLF L	77.7777777778	85.7142857143	MRTPFELQNDFSVAILGLSKFFREDAAVTVQTMQIGNKPCRIYGRANAEYLLLQMTGEHELQSMESEVTAIAQSAHHFLFAAIPVASWNDALSPWEAPAVRGTQGFGGNAADTLRFLTEQVIPTLNQQYPLPENVKIVLGGYSLAGLFALWASTQTNLFYGVAAASPSVWFPGWMEFEQQHPIQAQHVYLSLGDKEERTKNTVMAAVGDNIRTLHSRLAERGTDCTLEWNSGGHFKDADLRTARAFRWVMEESR	3	1,2,8	HLA-A0201	0.025	4.1271	0.2	14.7967	FALSE	Firmicutes	Faecalibacterium	NA	K07017	cytoplasmic	0.017363851618	0.997632202052	824	0.91642
Q06828	FMOD	FMOD	LLLAGLFSL	YSLAGLFAL	9	MH0414_GL0096243	LAGLF L	77.7777777778	85.7142857143	MRTPFELQNDFSVAILGLSKSFWEAAAMSAQTMLIRNRSCRIYGEAHTEYLLLQMTGEHELQSMDDEVAAIAQSNRKYLFAAIPVENWNDALSPWEAPAVWGKQGFGGNAGDTLRFLTEQVIPTLEQRYPLPKNIKIILGGYSLAGLFALWVSTQTDLFYGIAAASPSVWFPGWMEFEQQHPMQAQHVYLSLGDKEERTKNTVMAAVGDGIRALHSRLTERGANCTLEWNNGGHFKNADLRTAKAFRWAMEEHT	3	1,2,8	HLA-A0201	0.025	4.1271	0.2	14.7967	FALSE	Firmicutes	Faecalibacterium	NA	K07017	transmembrane	0.123125493291	0.997632202052	824	0.90405
Q06828	FMOD	FMOD	LLLAGLFSL	YSLAGLFAL	9	MH0340_GL0127599	LAGLF L	77.7777777778	85.7142857143	MRTPFELQNVFSVAILGLSKFFREDAAVTVQTMQIGNKPCRIYGRANAEYLLLQMTGEHEQQSMDSEVAAITQSAHHFLFAAIPVASWNDALSPWEAPAVWGKQGFGGNAADTLRFLTEQVISTLKQQFDLPENVKIILGGYSLAGLFALWASTQTDLFYGVAAASPSVWFPGWMEFEQQHPMQAQRVYLSLGDKEERTKNTVMAAVGDNIRTLHSRLTARGADCTLEWNSGGHFKDADLRTAKAFRWMMEEHT	3	1,2,8	HLA-A0201	0.025	4.1271	0.2	14.7967	FALSE	Firmicutes	Faecalibacterium	NA	K07017	transmembrane	0.0315706393054	0.997632202052	824	0.94575
Q06828	FMOD	FMOD	LLLAGLFSL	YSLAGLFAL	9	MH0313_GL0111357	LAGLF L	77.7777777778	85.7142857143	MRTPFELQNDFSVAILGLSKFFREDVAVTAQTMLIGNRPCRIYGEAHAEYLLLQMTGEHELQSMESEVIAIAQSAHRFLFAAIPVESWNDALSPWEAPAVWGKESFGGKAGDTLRFLTEQVIPTLKQQYPLPENVKIILGGYSLAGLFALWASTQTKLFYGIAAASPSVWFPGWMEYEQQHPIQAQHIYLSLGDKEEHTKNAVMAAVGDNIRTLHSRLIERGADCTLEWNSGGHFKDADLRTAKAFRWTMEEHT	3	1,2,8	HLA-A0201	0.025	4.1271	0.2	14.7967	FALSE	Firmicutes	Faecalibacterium	NA	K07017	cytoplasmic	0.0883977900552	0.997632202052	824	0.91255
Q06828	FMOD	FMOD	LLLAGLFSL	YSLAGLFAL	9	MH0292_GL0045498	LAGLF L	77.7777777778	85.7142857143	MRTPFELQNDFSVAILGLSKFFREDVAVTAQTMQIGNRPCRIYGEAHAEYLLLQMTGEHELQSIDNEVVAIAQNGQNFLFAAIPVESWNDALSPWEAPAVWGKQGFGGKATETLCFLTEQVIPSLKQQFDLPEKVKIILGGYSLAGLFALWASTQTDLFYGVAAASPSVWFPGWMEFEQQHPIQAQHIYLSLGDKEERTKNAVMAAVGDNIRTLHSRLIERGADCTLEWNSGGHFKNADLRTAKAFRWAMEEHT	3	1,2,8	HLA-A0201	0.025	4.1271	0.2	14.7967	FALSE	Firmicutes	Faecalibacterium	NA	K07017	cytoplasmic	0.129439621152	0.997632202052	824	0.94575
Q06828	FMOD	FMOD	LLLAGLFSL	YSLAGLFAL	9	MH0265_GL0062689	LAGLF L	77.7777777778	85.7142857143	MRTPFELQNDFSVAILGLSKFFREDAAVTAQIMQIGNRPCRIYSEAHAEYLLLQMTGEHELQSMENEVTAIAQSAHHFLFAAVPVANWNDALSPWEAPAVWGKQGFGGNAADTLRFLTEQVMPTLKQQFNLPENVKIILGGYSLAGLFALWASTQTNLFYGVAAASPSVWFPGWMEFEQQHPTQTQHIYLSLGDKEERTKNAVMAVVGNNIRTLHSRLAERSTDCTLEWNSGGHFKDADLRTAKAFQWVMEEYT	3	1,2,8	HLA-A0201	0.025	4.1271	0.2	14.7967	FALSE	Firmicutes	Faecalibacterium	NA	K07017	cytoplasmic	0.0142067876875	0.997632202052	824	0.91642
Q06828	FMOD	FMOD	LLLAGLFSL	YSLAGLFAL	9	MH0259_GL0120532	LAGLF L	77.7777777778	85.7142857143	MRTPFELQNDFSVAILGLSNFFREDTAVTAQTMQIGNRPCRIYGEPHAEYLLLQMTGEHELQSMESEVPAIAQSAHRFLFAAIPVESWNDALSPWKSPAVWGKQGFGGKAGETLRFLTEQVIPSLKQQFDLPKNVKIILGGYSLAGLFALWASTQTDLFYGIAAASPSVWFPGWMEFEQQQPIQAQHIYLSLGDKEERTKNAVMAVVGDNIRTLHSRLTERGADCTLEWNSGGHFKNADLRTAKAFRWVMEESR	3	1,2,8	HLA-A0201	0.025	4.1271	0.2	14.7967	FALSE	Firmicutes	Faecalibacterium	NA	K07017	cytoplasmic	0.0276243093923	0.997632202052	824	0.94575
Q06828	FMOD	FMOD	LLLAGLFSL	YSLAGLFAL	9	MH0245_GL0191805	LAGLF L	77.7777777778	85.7142857143	MRTPFELQNDFSVAILGLSKFFREDIAVTTQTMQIGNKPCRIYGEPHAEYLLLQMTGEHELQSMDSEVAAIAQSAHHFLFAAIPVESWNDALSPWKSPAVWGKQGFGGKAGETLCFLTEQIIPSLKQQYPLPKNVKIILGGYSLAGLFALWASTQTDLFYGIAAASPSVWFPGWMEFEQRHPMQAQHIYLSLGDKEEHTKNAVMAAVGDNIRTLHSRLIERGADCTLEWNSGGHFKDADLRTARAFRWAMEERT	3	1,2,8	HLA-A0201	0.025	4.1271	0.2	14.7967	FALSE	Firmicutes	Faecalibacterium	NA	K07017	transmembrane	0.0741910023678	0.997632202052	824	0.94575
Q06828	FMOD	FMOD	LLLAGLFSL	YSLAGLFAL	9	MH0089_GL0081586	LAGLF L	77.7777777778	85.7142857143	MRTPFELQNVFSVAILGLSKFFWEAAAVTVQTMQIGNKPCRIYGRANAEYLLLQMTGEHEQQSMDNEVDAIAQSSRKYLFAAVPVASWNDALSPWEAPAVWGTQGFGGNAMDTLRFLMEQVIPTLKQQFHLPENVKIILGGYSLAGLFALWASTQTDLFYGVAAASPSVWFPDWMEFEQQHPIQAQRVYLSLGNKEERTKNTVMAAVGDNIRTLHSRLAERGADCTLEWNSGGHFKDADLRTAKAFRWMMEEHT	3	1,2,8	HLA-A0201	0.025	4.1271	0.2	14.7967	FALSE	Firmicutes	Faecalibacterium	NA	K07017	cytoplasmic	0.0220994475138	0.997632202052	824	0.94575
Q06828	FMOD	FMOD	LLLAGLFSL	YSLAGLFAL	9	NOM009_GL0019731	LAGLF L	77.7777777778	85.7142857143	MALLFFDTVELFYSNSRISKFFQEAAAVTAKQVQIGDRPCRIYGTDCAEYLLLQMTDEHELQNMDSEVEAIAQGSAHSFLFAAVLVKSWNDELSPWEAPAVWGKESFGGNAADTLRFLTEQAIPTLKKQFALPENVRIILSGYSLAGLFALWASTQTALFSGVAAASPSVWFPGWMEFEQQHPIQAQCIYLSLGDREEHTKNTVMATVGDNIRTLHSRLAERGADCILEWNSGGHFKDADLRTARAFRWVMEDIR	3	1,2,8	HLA-A0201	0.025	4.1271	0.2	14.7967	FALSE	Firmicutes	Faecalibacterium	NA	K07017	cytoplasmic	0.0331491712707	0.997632202052	824	0.9237
Q06828	FMOD	FMOD	LLLAGLFSL	YSLAGLFAL	9	V1.UC49-1_GL0143668	LAGLF L	77.7777777778	85.7142857143	LRMRTPFELQNDFSVAILGLSKFFREDAAVTAQTMQIGNRPCRIYGEAHAEYLLLQMTGEHELQSIDHEVAAIAQSSRNFLFAAIPVESWNDALSPWEAPAVWGKQGFGGKAGETLCLLTEQIIPSLKQQFDLPENVKIILGGYSLAGLFALWASTQTDLFYGIAAASPSVWFPGWMEFEQRHPMQAQRVYLSLGDKEEHTKNAVMAAVGDNIRTLHSRLIARGADCTLEWNSGGHFKDADLRTAKAFRWVMEDM	3	1,2,8	HLA-A0201	0.025	4.1271	0.2	14.7967	FALSE	Firmicutes	Faecalibacterium	NA	K07017	transmembrane	0.078137332281	0.997632202052	824	0.94575
Q06828	FMOD	FMOD	LLLAGLFSL	YSLAGLFAL	9	V1.FI28_GL0152074	LAGLF L	77.7777777778	85.7142857143	MRKMIMEKNIFEINEITCVVYANKNPEYLLIQPVNEPHAQMLDQQIRFMTEHTEKSFLLAAFLVKDWNQDLSPWCAPAVFAKESFGEGAGETLAFIEEMLIPEIMRRYGLKESIKDIPVILGGYSLAGLFALWSTYQEKSTVKFAAAAGISPSVWFPGWLEYTETKQIQTKKVYLSLGDREEKTRNSVMRQVGSNIREMDSWYGNDEKIECVLEWNKGNHFQDVDVRCGKGFLWCMGENICKINNCKTNMDRTML	3	1,2,8	HLA-A0201	0.025	4.1271	0.2	14.7967	FALSE	NA	NA	NA	K07017	transmembrane	0.0102604577743	0.997632202052	824	0.91905
Q06828	FMOD	FMOD	LLLAGLFSL	YSLAGLFAL	9	O2.UC21-2_GL0013146	LAGLF L	77.7777777778	85.7142857143	MKVRMEDKKQIISIELIKEKSNGMIQNMSINGVQLHLAQNGTGGPVIFWGMYPHQQNEVEHLWESLLELVPEQNFLLVAFQVENWNRDFSPWEASAVFGKEGFAGQGLKTLRWLTEECVPHIDRTFGVKNREHWLMGYSLAGLFALWAAYESDVFSGIVCCSGSLWFPDWDHYVRNHVIQSKCSVYLSLGGKEEKAKNKVMAAVGDRTRAQEGLLQEDSMVESVVLEWNAGGHFADAGKRLAKGVKWMFGVKSGL	3	1,2,8	HLA-A0201	0.025	4.1271	0.2	14.7967	FALSE	Firmicutes	Dorea	Dorea longicatena	K07017	cytoplasmic	0.528808208366	0.997632202052	824	0.95141
Q06828	FMOD	FMOD	LLLAGLFSL	ALLAGLFLK	9	MH0382_GL0100365	LLAGLF	66.6666666667	100	MNMPMKAIIKKDLKNILSDKRMFSAILMVPLIMTVVLPAIFMVAVYFGSDDPDLQQMLALLPQHTAGYDIRPAASAMIFNNIMPILFFIIPVMTASVMAASSFVGEKEKHTLETLLYCPLPVRQIFQAKIAASFFLSMLVSLISFTAMALVLETISYILMGILLMPGLNWLVAMLIISPAISLIAITLIVRGSAKAKSVEESQQRAVFIVIPVILLMAGQLAGFMLISPPVMLIIGLLCALLAGLFLKFTPVSLP	3	1,8,9	HLA-A0201	0.025	4.1271	9.5	5752.7563	FALSE	NA	NA	NA	K01992	transmembrane	0.107340173639	0.107340173639	1	0.90408
Q06828	FMOD	FMOD	LLLAGLFSL	SLLAGLFTV	9	MH0238_GL0179772	LLAGLF	66.6666666667	100	LTMPLSTTVLSRPVLTVRVHAGLNAASLLAGLFTVGGIGLFSSADELLKLHFPKAQASLEVEPVSVNGIGGVTARFETPAEGHVHRTPGDILHYYASASNLSEAAFEVARRIWHNVATAEARVHNSPLESVHFHEVGRMTNILAVGLIAEMFTSINPTAFVASPLPLADGTVRCAHGAVPNPAPATLAQLEGVAVRPYNGTGETVTPTGVAILKGLGAQFGPWPEMYVKRQVTAFAPGKTFEGANGLVFALGQPL	3	1,8,9	HLA-A0201	0.025	4.1271	0.01	2.371	TRUE	NA	NA	NA	K09121	cytoplasmic	0.114443567482	0.115232833465	2	0.93563
Q06828	FMOD	FMOD	LLLAGLFSL	YSLAGLFAL	9	MH0230_GL0153039	LAGLF L	77.7777777778	85.7142857143	PFLCESSFTFNNNKLGGKAQRFRQRNTSLMNKIASRKSVLQKRVVCIRRMQFKGLGFPNKHFATQNGLCIYEDTACYECERLLNCKMIFQLLYWAYQTFWEAAAMSAQTMLIRNRPCRIYGEAHAEYLLLQMTGEHELQSMESEVAAIAQSAHHFLFAAIPVENWNDALSPWEAPAVWGTQGFGGNAMDTLRFLMEQVIPTLKRQFHLPENVKIILGGYSLAGLFALWASTQTDLFYGVAAASPSVWFPGWMEFEQ	3	1,2,8	HLA-A0201	0.025	4.1271	0.2	14.7967	FALSE	NA	NA	NA	K07017	transmembrane	0.134964483031	0.997632202052	824	0.94575
Q06828	FMOD	FMOD	LLLAGLFSL	YSLAGLFAL	9	MH0401_GL0118135	LAGLF L	77.7777777778	85.7142857143	MQRKLQNDFSVAILGLPNFFFREAAAMSAQTMLIGNRPCRIYGEAHAEYLLLQMTGEHELQSMESEVAAIAQSAHHFLFAAIPVENWNDALSPWEAPAVWGKQGFGGNAGDTLRFLTEQVIPTLEQRYPLPKNVKIILGGYSLAGLFALWASTQTDLFYGIAAASPSVWFPGWMEFEQQHPMQAQHVYLSLGDKEERTKNTVMAAVGDNIRALHSRLTERGANCTLEWNSGGHFKDADLRTAKAFRWAMEEHAGPF	3	1,2,8	HLA-A0201	0.025	4.1271	0.2	14.7967	FALSE	Firmicutes	Faecalibacterium	NA	K07017	transmembrane	0.199684293607	0.997632202052	824	0.94575
Q06828	FMOD	FMOD	LLLAGLFSL	SLLAGLFFR	9	MH0330_GL0088242	LLAGLF	66.6666666667	100	MQTSPLARFLDTLAFFTCLVPARMYSGTDMPRCVPWFSAAGLTIGFITTGLSLLAGLFFRSIVPPLFQALAAGFVWCAAEIIISRALHWDGLSDLADALGSSRDGEGFWQVLKDSRVGSFGALAMVCVFAGQVIACSAHAARGDVLVLVLAPAASRCLAALPFCYVAPHNPKSLGGRFSGGGTAGTKRLSFCLLAIMLALCAMAGVSLAGLALLVSSCALLLLFIIRTARRQGGISGDFIGATIEAGQLLVLLFSF	3	1,8,9	HLA-A0201	0.025	4.1271	6	2543.2585	FALSE	NA	NA	NA	K02233	cytoplasmic	0.0118389897395	0.0726124704025	2	0.57565
Q06828	FMOD	FMOD	LLLAGLFSL	SLLAGLFFR	9	MH0319_GL0163152	LLAGLF	66.6666666667	100	MQTSPLARFLDTLAFFTCLVPARMYSGTDMPRCVPWFSAAGLTIGFLTTGLSLLAGLFFRGVVPPLFQALAAGFVWCAAEIIISRALHWDGLSDLADALGSSRDGEGFWQVLKDSRVGSFGALAMVCVFAGQVIACSAHAARGDILALVLAPAASRCLAALPFCYVAPHNPKSLGGRFSGGGTAGTKRLSYCLLAIMLALCAAAGVSATGLALLVSSCALLLLFIIRTARRQGGISGDFIGATIEAGQLLVLIFSF	3	1,8,9	HLA-A0201	0.025	4.1271	6	2543.2585	FALSE	NA	NA	NA	K02233	transmembrane	0.0647198105762	0.0726124704025	2	0.3551
Q06828	FMOD	FMOD	LLLAGLFSL	YSLAGLFAL	9	MH0453_GL0041126	LAGLF L	77.7777777778	85.7142857143	MGFPNKPFELQNDFSVAILGLSKFFREDAAVTAQTMQIGNRPCRIYGEAHAEYLLLQMTGEHELQSIDHEVAAIAQSSRNFLFAAIPVENWNDELSPWDAPAVWGKQGFGGKAADTLCFLTEQVIPTLKQQFHLPKNVKIILGGYSLAGLFALWASTQTDLFYGIAAASPSVWFPEWMGFEQQHPMQTQRVYLSLGDKEEHTKNAIMAAVGNNIRTLHSRHIERGADCTLEWNSGGHFKDADLRTAKAFRWVMEESR	3	1,2,8	HLA-A0201	0.025	4.1271	0.2	14.7967	FALSE	Firmicutes	Faecalibacterium	NA	K07017	transmembrane	0.0449881610103	0.997632202052	824	0.94575
Q06828	FMOD	FMOD	LLLAGLFSL	YSLAGLFAL	9	O2.UC2-1_GL0122387	LAGLF L	77.7777777778	85.7142857143	MGFPNKPFELQNDFSVAILGLPNFFFREDDAVTAQTMQIGNRPCRIYGRANAEYLLLQMTGEHELQSMESEVAAIAQSAHYFLFAAIPVENWNDALSPWEAPAVWGKQGFGGKAADTLCFLTEQVIPTLKQQFHLPENVKIILGGYSLAGLFALWASTQTDLFYGVAATSPSVWFPEWMEFEQQHPMQAQHIYLSLGDKEEHTKNTVMAAVGDNIRTLHSRLAERSTDCTLEWNSGGHFKDADLRTAKAFRWVMEESR	3	1,2,8	HLA-A0201	0.025	4.1271	0.2	14.7967	FALSE	Firmicutes	Faecalibacterium	NA	K07017	cytoplasmic	0.104183109708	0.997632202052	824	0.94575
Q06828	FMOD	FMOD	LLLAGLFSL	YSLAGLFAL	9	MH0276_GL0025301	LAGLF L	77.7777777778	85.7142857143	MQKLLHPSELSIPLAAVILDSSKIYQEAVAVTAKQVQIGDRPCRIYGADCAEYLLLQMTDEHELQRMDNEVAAIAQGAAHPFLFATVPVKNWNDELSPWEAPAVWGKESFGGNAADTLRFLTEQVIPSLKQQFDLPENVKIILGGYSLAGLFALWASTQTDLFYGVAAASPSVWFPGWMEFEQQRPIQTQHIYLSLGDKEEHTKSAVMAVVGDNIRTLHSQLIARGADCTFEWNSGGHFKDADLRTARAFRWVMEESR	3	1,2,8	HLA-A0201	0.025	4.1271	0.2	14.7967	FALSE	Firmicutes	Faecalibacterium	NA	K07017	cytoplasmic	0.0410418310971	0.997632202052	824	0.94575
Q06828	FMOD	FMOD	LLLAGLFSL	YSLAGLFAL	9	MH0200_GL0104452	LAGLF L	77.7777777778	85.7142857143	MQKRLCQSELSIPLATVILDSSKIFQEAVAVTAKQVQIGDRPCRIYGTDCAEYLLLQMTDEHELQHMDNEISAIAQGSAHSFLFAAVPVKNWNDELSPWKSPAVWGKESFGGNAAGTLRFLTEQAIPTLKQQFALPENVRIILGGYSLAGLFALWASTQTALFSGIAAASPSVWFPGWMEFEQQHPIQAQRIYLSLGDREERTKNLTMAAVGDNIHALHHELAGRSKDCTLEWNSGGHFKDADLRTARAFRWAMEDMR	3	1,2,8	HLA-A0201	0.025	4.1271	0.2	14.7967	FALSE	Firmicutes	NA	NA	K07017	cytoplasmic	0.0331491712707	0.997632202052	824	0.9237
Q06828	FMOD	FMOD	LLLAGLFSL	RLLAGLFCA	9	158499257-stool2_revised_scaffold53156_1_gene166758	LLAGLF	66.6666666667	100	MLKRLLAGLFCAAVVLLSGCSDSESGAKKFTVGFDSDFPPYGYVENGVYKGFDLDLAREVAKRNGWEIVLKPINWDAKDMELNSGSIDCIWNGFTMNGREHAYEWSDPYVDNSQVVLVRKESGIRDLAGLAGKIVAVQTDTPVQKALMKGGAREKLGKTFKRLIVSPNYNNAVMELEAGSVDAVAMDIGVAQMKLLSGGRFIQLSESVISEKYGIGFRKGNTQLRDAVQKTLREMVADGTAAEISGRYFNGRNVLILKP	3	1,8,9	HLA-A0201	0.025	4.1271	0.3	21.8303	FALSE	NA	NA	NA	K02030	secreted	0.0236779794791	0.0276243093923	2	0.71053
Q06828	FMOD	FMOD	LLLAGLFSL	PLLAGLFGF	9	T2D-76A_GL0032866	LLAGLF	66.6666666667	100	ADAITHTVFLGIVLAFFVTEDLNSPLLLVGATLVGVGTVWLTEMVHNTGLVNEDASIGIIFPLLFSIAIILVSLYSGNAHLDVDTALLGEIAFAPFDRWIVNGTDLGPVSLWISLGVAVINLVLVMLFYKELQLSTFDPLLAGLFGFMPALIHYVLMTMVSLTVVASFQAVGAILVIGLMIGPAVIAYLWTDSVKAMLTSSIIIGMICAVIGTEVAFTLDVSIAGAIATTIGIALLIAVIGTPKTGYIATYLRQRHLRRH	3	1,8,9	HLA-A0201	0.025	4.1271	8.5	4881.2568	FALSE	Firmicutes	Veillonella	NA	K11709	transmembrane	0.0647198105762	0.484609313339	20	0.87764
Q06828	FMOD	FMOD	LLLAGLFSL	GLLAGLFLD	9	V1.UC50-1_GL0108793	LLAGLF	66.6666666667	100	VLGTVIECITGQRFDEYMKENVLEPMGIGASYNPGDFDAEEIQKLSAIYQKQSGGVWDKAGPYIPQIDDYQGQVQDHDKVLITNPDLQDEVVLKDLSDYQIGTNGTIFSPQGGLRISMDEMKALIELFLNDGVVNGRQILTAESVDEMFTPVWTYDEAANNGNTYSGLMCSYGLGVQTMTSQYGDRFVEDRNIVLSGHFGEAYGLLAGLFLDRESGTVIYYVMNGMGGPEAENGGTYSSMYRWEEKFCTALLDNLFPEL	3	1,8,9	HLA-A0201	0.025	4.1271	6.5	2963.6982	FALSE	NA	NA	NA	NA	cytoplasmic	0.0157853196527	0.0157853196527	1	0.06644
Q06828	FMOD	FMOD	LLLAGLFSL	ILLAGLFVK	9	O2.UC15-1_GL0090640	LLAGLF	66.6666666667	100	MANEGLFYKLLLWREKRIKEKHFILIISFIVGICTAAAAIILKQLIHFIQHVLTGNFSADGVNYLYLLYPVIGILLAGLFVKYIVRDDIGHGVTKILYAISQRKSRIKPHNTWTSIVASSVTIGFGGSVGAEAPIVLTGAAIGSNLGRVFRMEQKTLMLLVGCGAAGAIAGIFKAPIAGLVFVIEVLMLDLTMTSVLPLLISSVTAATMSYIFTGTEAMFKFSQTEAFEIERIPYVLLLGVFCGLVSLYFTRVMNKVEGM	3	1,8,9	HLA-A0201	0.025	4.1271	9	5077.3359	FALSE	Bacteroidetes	Parabacteroides	NA	K03281	transmembrane	0.696132596685	0.953433307024	18	0.94746
Q06828	FMOD	FMOD	LLLAGLFSL	LILAGLFFL	9	MH0088_GL0071051	L LAGLF L	100	77.7777777778	MTETTKTTTNPTVSEPAAPKRRVGSLTLGVCLILAGLFFLLYYFWPSFNWELVLKIAPAAGLVALGAEVLYFAVRPGRWRLDFLSVLGCLFLMACCFGLSFLPMLTDLIDPVRQQELDMQREQFTRDAYTAFSDDAPQIRLRDVEGYLSFHSWADSPKVEYSTLRVELRGPYQTPESFAKDCYALTQSAQDLAIVPDQLLFFAEDDTQTFRLELDGPVQQDWTLEEMTTELSHSDYEVEVEDTVIYPPAEEAEMEIYVMT	2	2,8	HLA-A0201	0.025	4.1271	0.1	9.0392	FALSE	NA	NA	NA	NA	transmembrane	0.0126282557222	0.0126282557222	1	0.28896
Q06828	FMOD	FMOD	LLLAGLFSL	CLLAGLFLT	9	MH0379_GL0087394	LLAGLF	66.6666666667	100	MMERKMIMRKILMTCLLAGLFLTGCGASASKNEQQTNEVADHEQNATSAPTATEMKKSDATKKKETAKYTTTYKDNILVDGTKQKMIIRQNKKDITDTKISINNKQVVLKRVSIGTGYAHPTVSMADVTGDGKKEMIMALRGGASGSASDIQVFRKSDGVWTEIPTPDTLWRDDDISVSYHAGKVEISVLGNDKTYTITHKGKDSETPLVGIRTCKQKNDMLLVQDVIGWNTANNKIGLVTQKLQYDKKSDSFIDHSTYVR	3	1,8,9	HLA-A0201	0.025	4.1271	0.8	64.9277	FALSE	NA	NA	NA	NA	secreted	0.163378058406	0.163378058406	1	0.06831
Q06828	FMOD	FMOD	LLLAGLFSL	ALLAGLFRF	9	MH0270_GL0016117	LLAGLF	66.6666666667	100	MDWLEAMVLGLIQGLTEFLPVSSSGHLQIFNAIFGIQGEENLTFAVVVHAATVCSTIVVLRKEVAALLAGLFRFKWNEETIYITKIVISMIPVGIVGFFFKDYVEALFGSGLMVVGGALLVTAALLAFAYYAKPRVKTQISFKDAFIIGLAQACAVIPGLSRSGSTIATGILLGNNKENVAKFSFLMVLVPILGEALLDLMKGGFSQGQSGITTSALLVGFISAFLSGYIACSWMLNLVKKGKLIWFAVYCLIVGVVLLIVK	3	1,8,9	HLA-A0201	0.025	4.1271	2	305.7095	FALSE	Bacteroidetes	Odoribacter	Odoribacter laneus	K06153	transmembrane	0.026045777427	0.026045777427	1	0.94383
Q06828	FMOD	FMOD	LLLAGLFSL	YSLAGLFAL	9	O2.UC22-1_GL0144518	LAGLF L	77.7777777778	85.7142857143	NDALSPWKSPAVWGKQGFGGNAAETLRFLTEQVIPSLKQQFDLPENVKIILGGYSLAGLFALWASTQTDLFYGIAAASPSVWFPDWMEFEQQHPIQAQCIYLSLGNKEERTKNTVMAAVGDHIRTLHSQLIARVADCTLEWNSGGHFKDADLRTAKAFQWGMEEQSMTILIDADGCPVVDLTLQIAKQFVVPVIILCDTAHQIEREGAQTLVFDKGADSVDFALVNRVKSGDVVVTQDYGLAGMCLAKCARVLNQNGLEYTADN	3	1,2,8	HLA-A0201	0.025	4.1271	0.2	14.7967	FALSE	Firmicutes	Faecalibacterium	NA	K09768	cytoplasmic	0.0915548539858	0.997632202052	824	0.94575
Q06828	FMOD	FMOD	LLLAGLFSL	GLLAGLFLG	9	MH0239_GL0167253	LLAGLF	66.6666666667	100	MNKTEFLEQLERLLWDISCQEREEALDFYRSYFEDAGEENEAQVIQELGSPGKVAAIIKADLEDGREGTGEEHGEYTESGYQDERFREDHVPEKAQERTGNSENTENTEDSRRSQQGSYTNYRYTGREHRHQKSGISWPLIIVIGLIGIVALPVFLGIGGGAFGLLAGLFLGIIGIVLGLFFGGIGCLVGGVAGIVHTLLYQLSQPATAMAAAGISLIALAIGIVCILGFIWLVFKAFPVVFRWCVDTIQRIFHRGNEGGDRI	3	1,8,9	HLA-A0201	0.025	4.1271	2.5	341.6499	FALSE	NA	NA	NA	NA	transmembrane	0.0528808208366	0.0528808208366	1	0.03968
Q06828	FMOD	FMOD	LLLAGLFSL	PLLAGLFLL	9	MH0143_GL0009546	LLAGLF	66.6666666667	100	MFALPLLAGLFLLSGKELDVKGDFQTWKKGTPAGWRFNQWNGFQPLAEIRLIEESDLRILHIDHAMAKHGFGVLSEKHFPAKSGDRILVSAKVRGKGEIAFHLWCYGNKKQLGATRKSFLTLTDQWREHTFELLVTDMPSGMTEEVQISFSGARNTELFITGITAVQQEAEYAGNLRFPAKWRIFGPVPATFRAPGNVLTGGVPDQLNGAAGKDVMLSAGKIDFRILYGNQKAHVCGWAFAEIESPYDCRYTIGAGADWWMQYF	2	1,8	HLA-A0201	0.025	4.1271	0.6	41.3074	FALSE	NA	NA	NA	NA	cytoplasmic	7.89265982636e-4	7.89265982636e-4	1	0.97102
Q06828	FMOD	FMOD	LLLAGLFSL	VLLAGLFEP	9	MH0329_GL0061051	LLAGLF	66.6666666667	100	MHRTPSPAAAFWLAAFTYFIWGFTFLASRVAQDYGTPFVLLFWRFALAFVLLNLLRLTGRFHVHLRGRDLRPVLLAGLFEPVLYFPCEQYGLKLTSTSFSGVMIALIPLCSLIYGAVFLHEKATRQQVLFSVLSVAGVIVLAVYASGIGSGSVPGFLILLGTVFAGAAYMVACRACSDSFSAFERTYVTCLMGAAAFGVLSLLEHRHDLSAVVQPMTHAPFVLAILFLSAVASVLSYLALNRALEVLPVARTAVLINLSTVVSVL	3	1,8,9	HLA-A0201	0.025	4.1271	1.9	260.0036	FALSE	NA	NA	NA	NA	cytoplasmic	0.130228887135	0.6227308603	9	0.05111
Q06828	FMOD	FMOD	LLLAGLFSL	VLLAGLFRF	9	MH0016_GL0028520	LLAGLF	66.6666666667	100	MDWLEALVLGVIQGLTEFLPVSSSGHLQIFNAILGVEGEENLTFAVAVHAATVCSTIVVLRKEIAVLLAGLFRFRWNEETMYIAKIVVSMIPVGIVGFFFKDYVESLFGSGLMVVGGALLLTSVLLAFAYYAKPRVRSVISFRDAFIIGLAQACAVIPGLSRSGSTIATGILLGNNKENVAKFSFLMVLVPILGEAFLDLMKGNFGQAESGISTLSLAVGFLAAFISGFIACSWMLNLVKKGKLIWFAVYCFIVGVTVLSVDLF	3	1,8,9	HLA-A0201	0.025	4.1271	2.5	385.4645	FALSE	Bacteroidetes	Culturomica	Culturomica massiliensis	K06153	transmembrane	0.0276243093923	0.0276243093923	1	0.935
Q06828	FMOD	FMOD	LLLAGLFSL	YSLAGLFAL	9	MH0193_GL0078815	LAGLF L	77.7777777778	85.7142857143	MIMKEKVIIQGMSCRLYGDKSAERIVFWFTGAHERDSVVGVCEHLWKHAGQEPFLMVICEVEHWNAQLSPWYAEAIYGTEDFAGKGKETLNWLQEACIPYLEQQYHILEKPGQLFIGGYSLAGLFALWAFYESDIFTGVAACSASLWFPYWAEYVREHTIHPGSLIYLSLGIKEEKTRNAVMATVGDATRSLYQQYCSDPRVAGTVLEWNPGNHFTQPDERVFKGFAWLLDHNSRKNFGYKKYGKKRETNISAPEKRNAAYYESSR	3	1,2,8	HLA-A0201	0.025	4.1271	0.2	14.7967	FALSE	NA	NA	NA	K07017	cytoplasmic	0.0102604577743	0.997632202052	824	0.90739
Q06828	FMOD	FMOD	LLLAGLFSL	YSLAGLFAL	9	N052A_GL0018095	LAGLF L	77.7777777778	85.7142857143	MFQNGTTKHCLQKRLCQSELSIPITTAILDSSKIFQEAAAVTAKQVQIGNRPCRIYGEAHTEYLLLQMTGEHELQSMDHEVTAIAQSGRNFLFAAVPVKSWNDELSPWEAPAVWGKESFGGNAADTLRFLTVQVIPALKQQFALPRNVRIILGGYSLAGLFALWASTQANLFCGIAAASPSVWFPGWMEFEQRHPMQAQHIYLSLGDKEEHTKNAVMAAVGDNIRTLHSRLIERGADCALEWNSGGHFKDTDLRTARAFRWVMEDIR	3	1,2,8	HLA-A0201	0.025	4.1271	0.2	14.7967	FALSE	Firmicutes	Faecalibacterium	NA	K07017	cytoplasmic	0.0118389897395	0.997632202052	824	0.91601
Q06828	FMOD	FMOD	LLLAGLFSL	YSLAGLFAL	9	MH0455_GL0136116	LAGLF L	77.7777777778	85.7142857143	MFQNGTTKHCLQKRLCQSELSIPITTAILDSSKIFQEAAAVTAKQVQIGNRPCRIYGEAHTEYLLLQMTGEHELQSMDHEVTVIAQSSWNFLFAAIPVESWNDALSPWEAPAVWGTQGFGGKAADTLSFLTEQVIPTLKQRFHLPENVKIILGGYSLAGLFALWASTQTDLFYGIAAASPSVWFPDWMEFEQQRLIQTQHIYLSLGDKEDHTKNAVMAVVGDNIRTLHSQLTERGADCILEWNSGGHFKDTDLRTARAFRWVMEEQA	3	1,2,8	HLA-A0201	0.025	4.1271	0.2	14.7967	FALSE	Firmicutes	Faecalibacterium	NA	K07017	cytoplasmic	0.0181531176006	0.997632202052	824	0.94575
Q06828	FMOD	FMOD	LLLAGLFSL	PLLAGLFHT	9	O2.UC30-0_GL0082840	LLAGLF	66.6666666667	100	RQNAGLTTPLLAGLFHTKLYLPATGYSAEERKLVFYHELTHYDHRDLWYKMFLRICASIYWFNPFLLLMLKEADKDIENLCDTDVIHRVSLEENRLYRQLLLRTVAMDNQVPYVSASLNDSGMVFKDRILYMLNIRKFRRGLLPGILMAVLLVGGNLAFSVSAEAPEETGKTEQAEAHNEKETDQVKNNVPDYAPFSETVNKQESDDVQNPGADLSQNEETSTESVDAENSSAADTENESQENGSTDSESRSDGTGNVSHNENLPAGVP	3	1,8,9	HLA-A0201	0.025	4.1271	3.5	729.3195	FALSE	NA	NA	NA	K02172	cytoplasmic	0.428571428571	0.835043409629	9	0.41801
Q06828	FMOD	FMOD	LLLAGLFSL	FLLAGLFYT	9	O2.UC19-1_GL0045386	LLAGLF	66.6666666667	100	MKKKQKNYNLILGIFIALFMLLFLLAGLFYTPYDPDAMNGAAKFAAPGAEHLFGCDHFGRDILSRVMKGTGTTFFVAVSTVVLGGGIGILVGAFTGYFGGWVDEVLMRFNDVVFSFPHILLALVFIGVLGPGKYNVILALSVVFIPSFARITRGEFLAQKEMDYVKSARLMGVSHLRIMFVHIFPNTLPSVLSMAAIGFNNAVLAEAGMSYLGIGVQPPDASLGRMLSESQTYLMSAPWCAIFPGLCILLLALGFSLLSDGLLKKGGK	3	1,8,9	HLA-A0201	0.025	4.1271	0.015	3.2229	TRUE	Firmicutes	NA	NA	K02034	transmembrane	0.0536700868193	0.0536700868193	1	0.17883
Q06828	FMOD	FMOD	LLLAGLFSL	YSLAGLFAL	9	MH0397_GL0181571	LAGLF L	77.7777777778	85.7142857143	MSEEGQYLCANCHGYESLFELQNDFSVAILGLSKFFREDIAVTTQTMQIGNKPCRIYGEPHAEYLLLQMTGEHELQSMDSEVAAIAQSAHHFLFAAIPVESWNDALSPWKSPAVWGKQGFGGKAADTLRFLTEQVIPTLEQQFPLPENVKIILGGYSLAGLFALWASTQTDLFYGIAAASPSVWFPDWMEFEQQHPIQAQRVYLSLGDKEEHTKNTVMAAVGDNIRALHSRLAECGADCTLEWNSGGHFKNADLRTAKAFRWVMEESR	3	1,2,8	HLA-A0201	0.025	4.1271	0.2	14.7967	FALSE	Firmicutes	Faecalibacterium	Faecalibacterium prausnitzii	K07017	cytoplasmic	0.0883977900552	0.997632202052	824	0.94575
Q06828	FMOD	FMOD	LLLAGLFSL	YSLAGLFAL	9	MH0337_GL0148024	LAGLF L	77.7777777778	85.7142857143	MSEEGQYLCANCHGYESLFELQNDFSVAILGLSKFFREDAAVTAQTMQIGNKPCRIYGEPHAEYLLLQMTGEHELQSMESEVTAIAQSAHHFLFAAIPVESWNDALSPWKSPAVWGKQGFGGNAAETLCFLTEQVVPTLKQQYPLPENVKIILGGYSLAGLFALWASTQTDLFYGIAAASPSVWFPGWMEFEQQCPIQAQHIYLSLGDKEEHTKNTVMAAVGDNIRTLHSRLTARGVDCTLEWNSGGHFKNADLRTAKAFRWVMEESR	3	1,2,8	HLA-A0201	0.025	4.1271	0.2	14.7967	FALSE	Firmicutes	Faecalibacterium	Faecalibacterium prausnitzii	K07017	cytoplasmic	0.162588792423	0.997632202052	824	0.94575
Q06828	FMOD	FMOD	LLLAGLFSL	YSLAGLFAL	9	MH0251_GL0100146	LAGLF L	77.7777777778	85.7142857143	MRMLCRCDASAAKNFRGSASGAILILWCAGIITQRKGIVIFMDNQLLQIQNRTCRIYGTASAEYLLLQMVDEHDLAGMEREVEAIHRQTTQPFLLAAVQVENWNDDLSPWPAPPVWGKQGFGGRAGDTLAWLAQAVPSIRRQYSIKEDCKVVLGGYSLAGLFALWAATQNDALYGVAAASPSVWFPGWQEHEAARPIQTQRVYLSLGDREEHTKNQTMASVGDNIRALHTALTRRGTDSALEWNAGGHFKDVDLRTARAFAWVMEGKQ	3	1,2,8	HLA-A0201	0.025	4.1271	0.2	14.7967	FALSE	NA	NA	NA	K07017	cytoplasmic	0.283346487766	0.997632202052	824	0.91904
Q06828	FMOD	FMOD	LLLAGLFSL	ALLAGLFEA	9	MH0142_GL0098571	LLAGLF	66.6666666667	100	WDIITELSKKEKYFTGISLSRNRGHQNALLAGLFEAEPLCDITVSIDCDGQDDINAIDSMVREYLDGAEIVYGVRSSRETDTFFKRTSAQCFYRFMNRMGANVVYNHADYRLLSAKVIKELENYKEVNIFLRGMIPLVGFKSTCVYYERRERLAGESHYPLKKMISLALDGITSLSTKPIRIITVFGFIIALLSLIGIIWSVITFALGKTVAGWASLVTIIFFFSGIQLLSLGVIGEYIGKIYLETKARPRFIIEKRTGNTDRTENND	3	1,8,9	HLA-A0201	0.025	4.1271	0.04	4.9545	FALSE	NA	NA	NA	K20534	transmembrane	0.00236779794791	0.802683504341	9	0.87352
Q06828	FMOD	FMOD	LLLAGLFSL	YSLAGLFAL	9	MH0408_GL0155214	LAGLF L	77.7777777778	85.7142857143	MQARVWDFPTSPACCECERLFELQNDFSVAILGLSKFFREDVAVTAQTMQIGNRPCRIYGEAHAEYLLLQMTGEHELQSMENEVTAIAQSAHHFLFAAIPVESWNDALSPWEAPAVWGKQGFGGNAADTLRFLTEQVIPTLKQQFELSENVKIILGGYSLAGLFALWASTQTDLFYGVAAASPSVWFPGWMEFEQQHPIQAQHIYLSLGDKEEHTKNTVMAAVGNNIRILHSRLAERGADCALEWNSGGHFKDADLRTAKAFRWVMAERA	3	1,2,8	HLA-A0201	0.025	4.1271	0.2	14.7967	FALSE	Firmicutes	Faecalibacterium	NA	K07017	cytoplasmic	0.159431728493	0.997632202052	824	0.94575
Q06828	FMOD	FMOD	LLLAGLFSL	ALLAGLFGF	9	MH0339_GL0100895	LLAGLF	66.6666666667	100	MADTPLSPRRLAYLTGVRRQKRRIRIWQIALLAGLFGFWELSCRVGLSDGFLVSCPSRMAATFWSLCRSGQLLHHIGVSCLETVAGFTVGTLLGTAVAVLMWWSDTAARILDPYLVVLNALPKTALGPIFIVWMGAGTGAIVTMTLAISLIVTILNMYTGFRATDPEKVRLMRTLGATRRQILWMLVFPANCPTLFSTLKVNVGLSWVGVIMGEFLVSRAGLGYLIVYGSQVFNMDLVMTSVLILAAAAVLMYLLVLRGEKILNDYWGVRA	3	1,8,9	HLA-A0201	0.025	4.1271	1.8	250.9136	FALSE	NA	NA	NA	K02050	transmembrane	0.100236779795	0.100236779795	1	0.75618
Q06828	FMOD	FMOD	LLLAGLFSL	YSLAGLFAL	9	SZEY-93A_GL0002625	LAGLF L	77.7777777778	85.7142857143	MDFTIWKYEIGYQTDVTPIVYLHSFRGNGEDVWKACHGLKDCPPMVLVSVNNPGTGLDDELSPWPAEGVWKGQAPYKGLAAEHLRWMMEECVPQVEAEVSRFIRDTQGSQNGNLSTRTSDANAGDMCKADNAGKADCTNAAYGTTVRFLPAIAGYSLAGLFALWAAWNSGYFRRVASVSGSLWYPGFTDFIKDNTPRTGMKEGPGLEKAYFSLGDRESRTRHPLMSRVDACTAEVVERVRSYGIETTFEWNPGNHFDHPELRMARALAWLLR	3	1,2,8	HLA-A0201	0.025	4.1271	0.2	14.7967	FALSE	NA	NA	NA	K07017	cytoplasmic	0.0236779794791	0.997632202052	824	0.93954
Q06828	FMOD	FMOD	LLLAGLFSL	GLLAGLFDK	9	MH0446_GL0045750	LLAGLF	66.6666666667	100	MKKTLHYINWLAKLCPAFYPVMIAKTLFSVLSPYITLYMSAVILNEILGERRVGYLITVVLFTVVLNCILGLLAGLFDKIYSDLSDKLDSKILMIVNESPCRFDYSDFESPEVNQLYDEIQGILSSSRGPQMLKYGMGKIIEQTLNLIFSLALFSELFILAAKNGSLLKAIALEVAVVLILVFTYIWRDKETKAKNAAWDKKEAAIAESNHISRAVDSYNLGKDTRIYRLKELILGLKKSAQKERYLAQKKENSTILLYSIPSLLMNYSISIIT	3	1,8,9	HLA-A0201	0.025	4.1271	15	12023.2432	FALSE	NA	NA	NA	K06147	transmembrane	0.123125493291	0.193370165746	2	0.9325
Q06828	FMOD	FMOD	LLLAGLFSL	YSLAGLFAL	9	MH0315_GL0142141	LAGLF L	77.7777777778	85.7142857143	MGGILSMNYKAESLNRLAFPLKFGDRPCCIYGTDCAEYLLLQMTGEHELQSMDSEVAAIAQSAHHFLFAAIPVESWNDALSPWKSPAVWGKESFGGNAAGTLRFLTEQAIPTLKQQFALPENVRIILGGYSLAGLFALWASTQTALFSGVAAASPSVWFPGWMEFEQQHTIQAQRVYLSLGDREERTRNSRLRSNEVPSGDFKRQDGLASARWRGLTPTSSTMAAVGDNIRALHRELVERGKNCTLEWNNGGHFKDADLRTARAFRWAMEDMR	3	1,2,8	HLA-A0201	0.025	4.1271	0.2	14.7967	FALSE	NA	NA	NA	K07017	cytoplasmic	0.0828729281768	0.997632202052	824	0.9237
Q06828	FMOD	FMOD	LLLAGLFSL	ALLAGLFTW	9	O2.CD3-0-PT_GL0141465	LLAGLF	66.6666666667	100	MIDWLMTQNVVLLALLAGLFTWGCTILGSAGVFFFTKVSRKLLDMMMGFAAGVMIAASFWSLLAPAIDYAQADYGKLAWLPTAVGFLLGGFSLRLIDALVPHLHLGKDVSEAEGIQPKKKLSKTALLFLAITIHNFPEGLAVGVTFGALAFGNMTNAALIGAIGLAVGIGLQNIPEGAALSIPIRADGSSRWHAFFMGAMSAIVEPIGAVLGAALVIVMLQIIPYALAFAAGAMIFVVVEELIPESQNNGNTDIATLGLMIGFVIMMVMDVALG	3	1,8,9	HLA-A0201	0.025	4.1271	5	1655.4872	FALSE	Firmicutes	Streptococcus	Streptococcus pasteurianus	K07238	transmembrane	0.0331491712707	0.485398579321	7	0.97342
Q06828	FMOD	FMOD	LLLAGLFSL	YSLAGLFAL	9	MH0430_GL0108723	LAGLF L	77.7777777778	85.7142857143	RPDHEPVSHVPVFPIMARAFLDHDSSFLFMNRTAEDSERASSLPLHQKTTREIAGHTCTIYAQERPAFLLIQPADANDLREMDQEVEAIAQATGAHFVLVAVHIARWFDELPPWDAPPVFGKRPFGHGAPATLQSILDIIDHLRSSGLVSSPDCPTILGGYSLAGLFALWAGYQHPFDGIVAASPSIWYPKWLDYAALHTPLSAAFYLSLGDREDRSRTPIMTTVSQCICRQHNLLIASSTPSTLEWNEGNHFQDNGLRTAKGFAWVINRIQTP	3	1,2,8	HLA-A0201	0.025	4.1271	0.2	14.7967	FALSE	NA	NA	NA	K07017	cytoplasmic	0.126282557222	0.997632202052	824	0.92235
Q06828	FMOD	FMOD	LLLAGLFSL	KLLAGLFKF	9	MH0189_GL0129506	LLAGLF	66.6666666667	100	MNWLQALLLGIVQGLTEFLPVSSSGHLMIVRDLLGVDGDGFMDFTVTVHLATVLSTVIVFWKPICKLLAGLFKFRYNDETDYVFKIVVSMVPIAVVGLLFKDKVEALFSDNLFTVAVCLIVTAILLYLSDISGRRKKAAPEEGSVARNGISYWQALTVGLSQAVAVAPGLSRSGTTIATGLLCGVRREVMAQFSFLMVLVPIIGEQFLDLVKSLTGDAVLGGGLSPVCLVTGFLAAFLSGLFACKVMIAIVRKARLTWFAIYCLVVSLLLLVFA	3	1,8,9	HLA-A0201	0.025	4.1271	1.8	247.6394	FALSE	NA	NA	NA	K06153	cytoplasmic	0.00473559589582	0.00473559589582	1	0.97338
Q06828	FMOD	FMOD	LLLAGLFSL	YSLAGLFAL	9	NOM018_GL0091656	LAGLF L	77.7777777778	85.7142857143	MAAHSCGVPKEHFAKTRSLHRHDTEQRVWAAPNKLLQGKGLCIYKDIACKRVSLYQNGTTKHCLQKRLCQSELSIPITTAILDSSKIFQEAATVTAQTMQIGNRPCRIYGEAHAEYLLLQMTGEHELQSMYHEVTAIAQSGRNFLFAAVPVKSWNGELSPWEAPAVWGKESFGGNAADTLRFLTEQVVPTLKQQFNLPENVKIILGGYSLAGLFALWASTQANLFCGIAAASPSVWFPGWMEFEQRHPMQAQHIYLSLGDKEEHTKNTVMAVVGDN	3	1,2,8	HLA-A0201	0.025	4.1271	0.2	14.7967	FALSE	Firmicutes	Faecalibacterium	NA	K07017	cytoplasmic	0.0236779794791	0.997632202052	824	0.91601
Q06828	FMOD	FMOD	LLLAGLFSL	YSLAGLFAL	9	NLM005_GL0046821	LAGLF L	77.7777777778	85.7142857143	WAAPNKLLQGKSLCIYKDIACKTASVFQNGTTKHCLLRMRTPFELQNNFSVAILGLSKFFREDAAMTAQTMQIGNRPCRICGEAYAEYLLLQMTGEHELQSMDHEMAMIAQSSRNFLFAAIPVESWNDELSPWKAPAVWGKQGFGGNAADTLRFLTEQVVPTLKRQFHLPENIKIILGGYSLAGLFALWASTQTDLFYGVAAASPSVWFPDWMEFEQQRPIQTQHIYLSLGDKEEHTKNAVMAVVGDNIRTLHSQLTARGTDCTFEWNSGGHFKDA	3	1,2,8	HLA-A0201	0.025	4.1271	0.2	14.7967	FALSE	Firmicutes	Faecalibacterium	NA	K07017	cytoplasmic	0.0205209155485	0.997632202052	824	0.94575
Q06828	FMOD	FMOD	LLLAGLFSL	FLLAGLFTS	9	V1.UC55-0_GL0152787	LLAGLF	66.6666666667	100	DDSIAKAESVKESLQTAAGNISQASADTQKYWKELQTLVEESADSLKQVRKEYEENVQKELSDLFETMETTGDSVSTLLDQLMDSASEVKKLTSAGTLSLKDLQKALKGSAMLLADSADQINALKVKIQTAATSGESDILKNLLKSDPEDIGSFVSAPVGLATEKFYPVDNYGSAMAPFYSVLAIWVGGIILVAMLKVSVEKQRQAKLSGLKEYQLYLGRYILFLILGLLQSALICLGDLYYLEIQCIHPGYFLLAGLFTSVVFVNIIYTLTVSFGD	3	1,8,9	HLA-A0201	0.025	4.1271	0.09	8.1616	FALSE	NA	NA	NA	K01421	transmembrane	0.00789265982636	0.069455406472	5	0.0295
Q06828	FMOD	FMOD	LLLAGLFSL	PLLAGLFHT	9	O2.UC46-2_GL0022819	LLAGLF	66.6666666667	100	MEVFVLHILKLNIIAAVVILLVKLLAILFKGQVSARWKYIIWLLITVSLCIPVRLPANFTLVDFKVQRSIQQNEQNPKTTDYTVRPGESQQKMETISSVNNSMKSQFEVPEQKEFVVYTTGKWMETVAVIFVSVWLSVAVLKLAGELLAYYLSMRNLRRMSLPVNDPVSIQMYKDVCRKKCVHRVPELRQNAGLTTPLLAGLFHTKLYLPATGYSAEERKLVFYHELTHYCHRDLWYKMLLRICASIYWFNPFLLIMLKEADKDIENLCDTAVINRV	3	1,8,9	HLA-A0201	0.025	4.1271	3.5	729.3195	FALSE	Firmicutes	Blautia	NA	K02172	transmembrane	0.163378058406	0.835043409629	9	0.41801
Q06828	FMOD	FMOD	LLLAGLFSL	VLLAGLFEP	9	MH0204_GL0134676	LLAGLF	66.6666666667	100	MHRTLSAAGAFWLAAFTYFIWGFTFLASRIAQDYGTPFVLLFWRFALAFLLLNLLRLTGRFPVRFRSRQLWPVLLAGLFEPVLYFPCEQYGLRLTSTSFSGVMVALIPLCSLVYGAVFLHEKATWRQVVFSVLSVAGVIVLAVYATGIGAGSFLGFLILLGTVFAGAGYMVACRACADSFSAFERTYVTCLMGMVAFGVLSLLEHRHDLSAVVQPMTHAPFVLAILFLSVVASVLSYIALNRALEVLPVARTAVLINLSTVVSVLTGVLILHEPFGW	3	1,8,9	HLA-A0201	0.025	4.1271	1.9	260.0036	FALSE	NA	NA	NA	NA	transmembrane	0.127071823204	0.6227308603	9	0.05111
Q06828	FMOD	FMOD	LLLAGLFSL	ALLAGLFTW	9	347253.SALIVA_0824	LLAGLF	66.6666666667	100	MSVTWLLHQNVIFLALLAGLFTWGCTIVGSAIVFFFKNISRKLLDIMMGFAAGVMIAASFWSLLDPSLTYATQNGYGKWSWFPAAAGFLLGGVALRLIDAVVPHLHLGNDISKAEGIQPRKKKLSKTALLFLAITIHNFPEGLAVGVTFGALAGGNMTFAGLLGAIGLAIGIGLQNVPEGAALSVPIRADGKSRIKAFYWGSMSAIVEPIGAVMGAALVMLMMAIIPYALAFAAGAMIFVVTEELIPESQTNGNTDVATLGLMVGFVVMMVMDVALG	3	1,8,9	HLA-A0201	0.025	4.1271	5	1655.4872	FALSE	Firmicutes	Streptococcus	Streptococcus salivarius	K07238	transmembrane	0.261247040253	0.485398579321	7	0.97124
Q06828	FMOD	FMOD	LLLAGLFSL	YSLAGLFAL	9	MH0305_GL0107964	LAGLF L	77.7777777778	85.7142857143	MGFPNKHFATQNGLCIYEDPACYGYERLLNCKMIFQLLYWAYQNFFREDVAVTAQTMQIGSRPCRIYGEANAEYLLLQMTGEHEVQSIDSEVVAIAQSAHHFLFAAIPVENWNDALSPWEAPAVWGKQGFGGKAADILCFLTEQVIPTLKQQFHLPENVKIMLGGYSLAGLFALWASTQTDLFYGVAAASPSVWFPEWMEFEQQHPIQVQCIYLSLGDREEHTKNTVMATVGDNIRTLHRELAGRSKDCTLEWNIGGHFKDADLRTARAFRRVMEDM	3	1,2,8	HLA-A0201	0.025	4.1271	0.2	14.7967	FALSE	Firmicutes	Faecalibacterium	NA	K07017	cytoplasmic	0.106550907656	0.997632202052	824	0.94575
Q06828	FMOD	FMOD	LLLAGLFSL	ALLAGLFTW	9	MH0287_GL0124432	LLAGLF	66.6666666667	100	MSLTWLLHQNVVFLALLAGLFTWGCTIVGSAIVFFFKNISRKLLDIMMGFAAGVMIAASFWSLLDPSLTYATQNGYGKWSWFPAAAGFLLGGVALRLIDAVVPHLHLGNDISKAEGIQPRKKKLSKTALLFLAITIHNFPEGLAVGVTFGALAGGNMTLAGLMGAIGLAIGIGLQNVPEGAALSIPIRADGKSRIKAFYWGSMSAIVEPIGAVMGAALVMWMMAIIPYALAFAAGAMIFVVTEELIPESQTNGNTDVTTLGLMVGFVVMMVMDVALG	3	1,8,9	HLA-A0201	0.025	4.1271	5	1655.4872	FALSE	Firmicutes	Streptococcus	Streptococcus salivarius	K07238	transmembrane	0.355169692186	0.485398579321	7	0.97124
Q06828	FMOD	FMOD	LLLAGLFSL	ALLAGLFFC	9	V1.CD15-3_GL0095600	LLAGLF	66.6666666667	100	MVEMNFWDHVEALRKVLFRSLLVVALLAGLFFCFMTDIFDQIILAPCFSDFILYRFICNLSHYISVLPDFCNSEFHVNLINIQLASQFFIHMSTSFWLGLVFAFPFVIYQLWTFISPALYEKEKQNARFAFLVGNVMFFIGVAVGYFLVFPLTLRFLAGYQISTIIPNQISLDSYMGNFLTMIFIMGVVFELPLLSWILSNIGLLTRSFFKRYRRYAIVGLLVLSAVITPSGDPFTLMVVFLPIYMLYEISALFVKKELPEEDDNDDDIEAEIEEGKV	3	1,8,9	HLA-A0201	0.025	4.1271	1.3	139.5945	FALSE	Bacteroidetes	Gabonia	Gabonia massiliensis	K03118	transmembrane	0.246250986582	0.247040252565	2	0.02682
Q06828	FMOD	FMOD	LLLAGLFSL	CLLAGLFQI	9	656419.ECJG_02084	LLAGLF	66.6666666667	100	MKTIRLIICLLAGLFQIISFSAKAESFPLTVYIGEHGAYTQVEFILDVVTSEGAYHGEYYQDGKALLVRPVPNRVWTGPGNVPAPTLEVTGGSHNANDSDCPGINALSGGWGCDSLPVKFTISGEATGCPWLVTVRVISHSSTMSPETYTGPQTPVSTCPAQSLTPYDISWDQNYVVKNKVIRLQSTGGMIEKTLPTFLMKDGKLCDGGQASDEGAYCRFVTQMLTFSSSGCDNGKVTVTPNRHPITDKEVHDMVVHVDTTERQPIDSTCRFTYVLNMF	3	1,8,9	HLA-A0201	0.025	4.1271	0.09	8.0517	FALSE	Proteobacteria	Escherichia	Escherichia coli	NA	secreted	0.00315706393054	0.00315706393054	1	0.28501
Q06828	FMOD	FMOD	LLLAGLFSL	YSLAGLFAL	9	NLM031_GL0035869	LAGLF L	77.7777777778	85.7142857143	MSIPLATVILDLSKFFREAAAVTAKQVQIGDRPCRIYGEAHAEYLLLQMTGEHELQSMESEVAAIAQSAHHFLFATVPVKSWNDELSPWKSPAVWGKESFGGNAAGTLRFLTEQVIPTLKQQFALPENVRIILGGYSLAGLFALWASTQTDLFCGVAAASPSVWFPGWMEFEQQHPIQAQHIYLSLGDREEHTRNSRLRSNEVPSGDFKRQNGLASARWKGLTPTSSTMATVGDNIRALHSRLAERGADCTLEWNNGGHFKDTDLRTARAFRWAMEDIR	3	1,2,8	HLA-A0201	0.025	4.1271	0.2	14.7967	FALSE	NA	NA	NA	K07017	cytoplasmic	0.0292028413575	0.997632202052	824	0.94575
Q06828	FMOD	FMOD	LLLAGLFSL	GLLAGLFVF	9	MH0148_GL0102846	LLAGLF	66.6666666667	100	MLKNIKVMNFKLKKIQDILFFLIVFCVIFDYMPKAMWLTFFGLGGPYSAMLGNYPIIAGFLLTVYMTWNGYISIWNRYVALFFVICLIVYEVSALHGLYIYPYWDLVLNAPEPQIEKLPGVLSFLHNHNINISHETLFSTWIFLRSAKTALFDLLYSFGLSYMIYLWYKNDLKRAWKVFWSGLLAGLFVFVLYGFVDVCFLHGSSSATFILQKINPLLHDIGKIHDWWPPLLWQGQFRSVFCEPSRVGNYIAFALPLLFIPVINKDRTWKYYIILFLFM	3	1,8,9	HLA-A0201	0.025	4.1271	2.5	391.9239	FALSE	NA	NA	NA	NA	transmembrane	7.89265982636e-4	0.00631412786109	3	0.78964
Q06828	FMOD	FMOD	LLLAGLFSL	YSLAGLFAL	9	O2.UC12-1_GL0016467	LAGLF L	77.7777777778	85.7142857143	MNELLPEKEIAHLSEEGQYLCANCHGYESLFELQNDFSVAILGLSKFFREDAAVTAQTMQIGNKPCRIYGEPHAEYLLLQMTGEHELQSMESEVTVIAQSAHHFLFAAIPVESWNDALSPWKSPAVWGKQGFGGNAAETLRFLTEQVVPTLKQQFHLPEDVKIILGGYSLAGLFALWASTQTDLFYGVAAASPSVWFPGWMEFEQQCPIQAQHIYLSLGDKEEHTKNTVMAAVGDNIRALHSRLAECGADCTLEWNSGGHFKNADLRTAKAFRWVMEESR	3	1,2,8	HLA-A0201	0.025	4.1271	0.2	14.7967	FALSE	Firmicutes	Faecalibacterium	NA	K07017	cytoplasmic	0.0876085240726	0.997632202052	824	0.94575
Q06828	FMOD	FMOD	LLLAGLFSL	RLLAGLFKF	9	MH0009_GL0056373	LLAGLF	66.6666666667	100	MDWLQALLLGIVQGLTEFLPVSSSGHLMIVKELLGVDSEGFLDFTVTVHLATVLSTIVVFWKPICRLLAGLFKFTYNDETDYVFKIVVSMVPVAVVGLMFKDKVEALFSDNLFTVAVCLIITAILLFLSDVSGRRVPRRRAEMADTVSAPESRNGISYWQALVVGLGQAVAVAPGLSRSGTTISTGLLCGVKRDVMAQFSFLMVLVPIIGEQFLDLLKSFTGGAPIGEGLSPLCIVVGFLAAFASGLFACKVMIAIVRKARLTWFAIYCLVVSLLLLVFA	3	1,8,9	HLA-A0201	0.025	4.1271	2.5	321.863	FALSE	NA	NA	NA	K06153	cytoplasmic	0.0292028413575	0.0292028413575	1	0.96652
Q06828	FMOD	FMOD	LLLAGLFSL	YSLAGLFAL	9	MH0006_GL0200878	LAGLF L	77.7777777778	85.7142857143	MNELLPEKEIAHLSEEGQYLCANCHGYESLFELQNDFSVAILGLSKFFREDAAVTAQTMQIGNKPCRIYGEPHAEYLLLQMTGEHELQSMESEVTAIAQSAHHFLFAAIPVESWNDALSPWEAPAVWGKQGFGGNATETLCFLTEQVIPTLKWQLDLPENVKIILGGYSLAGLFALWASTQTDLFYGVAAASPSVWFPDWMEFEQQHPIQAQRVYLSLGDKEEHTKNTVMAAVGDNIRALHSRLAECGADCTLEWNSGGHFKDADLRTAKAFRWVMEESR	3	1,2,8	HLA-A0201	0.025	4.1271	0.2	14.7967	FALSE	Firmicutes	Faecalibacterium	NA	K07017	cytoplasmic	0.125493291239	0.997632202052	824	0.94575
Q06828	FMOD	FMOD	LLLAGLFSL	YSLAGLFAL	9	765640925-stool1_revised_scaffold2974_1_gene126841	LAGLF L	77.7777777778	85.7142857143	TFMLISGRVSRSFYHKCASTRGFRPFAPDIMIHKYCSRQVKMVIPINERLLSGRKLYISQNGTGGPVIFWGMYPHRGNEVEHLRESLMEIAPGQNFMLVAFQVEDWNRDFSPWEAPAMFGTERFSGQGAETLRWLTEECMPYIDQTFDTERRERWLMGYSLAGLFALWAAYECDCFSGIICCSGSLWFQDWDIYVEEHTLHSKCKIYLSLGGREEKTKNKVMARVGDRTREQKKKLEKDPMAERVFLEWNAGGHFADEGKRLAKGIRYLFHISQSGGNIKE	3	1,2,8	HLA-A0201	0.025	4.1271	0.2	14.7967	FALSE	Firmicutes	Ruminococcus	Ruminococcus lactaris	K07017	cytoplasmic	0.470402525651	0.997632202052	824	0.87978
Q06828	FMOD	FMOD	LLLAGLFSL	YSLAGLFAL	9	V1.FI16_GL0140931	LAGLF L	77.7777777778	85.7142857143	CRQALLQPGIWKRLIKMNLCNLGELQMENKEKKQMLTTELTKEKSGGIVGIIQDITINGSKLHLAQNGTGGPVIFWGMYPHQQNEVEHLWESLLELVPEQNFLLVAFQVEDWNRDFSPWEAAAVFGKEGFAGQGLKTLRWLTEECVPHIDRTFGVKDREHWLMGYSLAGLFALWAAYESDVFSGIVCCSGSLWFPDWDHYVRNHVIQSKCSVYLSLGGKEEKAKNKVMAAVGDRTRAQEGLLQEDSMVESVVLEWNAGGHFADAGKRLAKGVKWMFGVKSGL	3	1,2,8	HLA-A0201	0.025	4.1271	0.2	14.7967	FALSE	Firmicutes	Dorea	Dorea longicatena	K07017	cytoplasmic	0.677190213102	0.997632202052	824	0.95141
Q06828	FMOD	FMOD	LLLAGLFSL	YSLAGLFAL	9	158256496-stool1_revised_C919669_1_gene115343	LAGLF L	77.7777777778	85.7142857143	LKERFAETRSLHRHDAEQQVWAVPNKLLQGKGLCIYKDIACKRASAYQNGTTKHCLQKLLHPSELSIPLAAVILDSSKIFQEAVAVTAKQVQIGDRPCRIYGADCAEYLLLQMTDEHELQRMDNEVAAIAQGAAHPFLFAAVSVESWNDELSPWEAPVVWGKESFGGNAADALRFLTEQVVPTLKQQFNLPENVKIILGGYSLAGLFALWASTQTNLFYGIAVASPSVWFPGWMEFEQQHPMQTQHIYLSLGDKEEHTKNAVMAAVGDNIRTLHSRLADRLHA	3	1,2,8	HLA-A0201	0.025	4.1271	0.2	14.7967	FALSE	Firmicutes	Faecalibacterium	NA	K07017	transmembrane	0.0481452249408	0.997632202052	824	0.91642
Q06828	FMOD	FMOD	LLLAGLFSL	ALLAGLFIM	9	V1.CD31-0_GL0022796	LLAGLF	66.6666666667	100	MTNKKYFFPALLAGLFIMLVLLTIPGGYFYGSYTDWLSQHVRLAETIRGACLEQGTLVPAFLPLGGGSNGYQFSYYGYLRPDILIGCLFPFVPMVYFLIGYMLAGYFCSVMLCYCWLLKHTQDKGSAFLGSLFFLTAACFFQTHRQIMFVNYMPFLMLALLCIKKKRFQFLPLCMLLIYLNSFYYSIACLAVIGWYWMREEGTEFWKHGLLRYLKSAFLSIGMAALLLIPTALVILEHKRASENLNLMEILGANADMHGLLYSPYGMGLTAICLYLLLLGLCHK	3	1,8,9	HLA-A0201	0.025	4.1271	0.3	21.6823	FALSE	Firmicutes	Eubacterium	Eubacterium sp. SB2	NA	transmembrane	0.137332280979	0.137332280979	1	0.60588
Q06828	FMOD	FMOD	LLLAGLFSL	FLLAGLFLL	9	O2.UC48-1_GL0065705	LLAGLF	66.6666666667	100	MTLFWFLLAGLFLLALLWFCIEQHLLLVRRQTIFLRRLPPEWDGLRILQITDIHRRELGRDHRRIVRSAVRQKPDCIVLTGDIISRDMTEYGAVFTLLGQLCALCPVYFCMGNHELDLPPERWEPLRRGMAQAGCRILRNETAVLGDGKKPPLYLAGADLSGGIYRDEERGFRHLKDYTPAQLTGALGQPAGCTILLAHNPLLLDTYAAWGADLVLCGHVHGGLIRLPLAGGLLSPERKFFPKYDKGLYEKAGTKMYVSGGIGKPRFWNPPEINLLYLKSVQK	2	1,8	HLA-A0201	0.025	4.1271	0.01	2.4615	TRUE	NA	NA	NA	K07098	cytoplasmic	0.0662983425414	0.0741910023678	2	0.8194
Q06828	FMOD	FMOD	LLLAGLFSL	YSLAGLFAL	9	O2.CD1-0-PT_GL0089228	LAGLF L	77.7777777778	85.7142857143	ALLIPEKERLSCPWNSTGWPEIRLDIMYREKMIMEKNIFEINEITCIAYGKKNPQYLLLQPVNEPHSQMLDQQIRFMTEHTEKSFLLVSFLVKDWNQDLSPWCAPAVFRKEDFGKGAGETLAFIEKMLIPEIGRRYGLEENIKDIPVILGGYSLAGLFALWSAYQESCAVKFAAAAGMSPSVWFPGWLEYMKTKQIQTKRVYLSLGDREERTRNAAMRQVGQNIREMDSCYKNSEKIECVLEWNKGNHFQDVDVRCGKGFLWCMGENICKINNCKTNMDRTML	3	1,2,8	HLA-A0201	0.025	4.1271	0.2	14.7967	FALSE	NA	NA	NA	K07017	transmembrane	0.325177584846	0.997632202052	824	0.90776
Q06828	FMOD	FMOD	LLLAGLFSL	ILLAGLFLF	9	MH0287_GL0010466	LLAGLF	66.6666666667	100	MIRMKRLKPTTILEYVLLILLAGLFLFPMIWMVVSAMKPEADVYKNLTSWKAFLPSFNPADWFKPYQEVLARFSILTYLGNSIFYAGTFALGSIIVNALAGFAFAKINFTGKKILFGFLLALLIIPMETVLIPQFTIINSLGLVNNRLAVIIPGLASVFNIYLFRNFFIAIPEEIIESAKIDGASILRIFFKIMLPMSKPAVATVGVLSFISSWNDYIWPLMVLTDSSKFSMQVAITTINTTQPVYINQVMAVLTISTIPLILVYIVAQKYIIQGLGGSGTGIK	3	1,8,9	HLA-A0201	0.025	4.1271	1.4	149.7071	FALSE	Firmicutes	Streptococcus	Streptococcus parasanguinis	K10122	transmembrane	0.254143646409	0.419889502762	3	0.1401
Q06828	FMOD	FMOD	LLLAGLFSL	YSLAGLFAL	9	585501.HMPREF6123_1959	LAGLF L	77.7777777778	85.7142857143	MLEAEMEKIGMENIGMEKELKISSFSVEGKKATLYQPLESMVEKKLNQANTNTSLNTNGQTMEARALGGKLSEVKSSEVKLSPHLLILHCFSEEEEAVVKLLQGQEYFSFPLLCINNLNWQKDMCPWDSPALIKNEKDFIGGADEYLFLLEKEIIPRAVEILGEEPTYYALAGYSLAGLFALYAGYRSSLFSRIASVSGSLWYPDFVSFAKEKKMLSKAERLYFSLGTEEAKTKHAVLSTIERKTRELVEYYQSSGYRVNFEQNPGNHFCEVEQRIEKGIRWIME	3	1,2,8	HLA-A0201	0.025	4.1271	0.2	14.7967	FALSE	Firmicutes	Oribacterium	Oribacterium sinus	K07017	cytoplasmic	0.0142067876875	0.997632202052	824	0.94432
Q06828	FMOD	FMOD	LLLAGLFSL	ELLAGLFTQ	9	T2D-113A_GL0142798	LLAGLF	66.6666666667	100	GLRRVVTFRYYREINQELLAGLFTQIDTAKKAVKTANEKVISADLTITSQKNGFEFLNELFIKRHRKILWRSTLRIAVICAILCCGVLLLMALEPGVKTDINEMVMTWLPYFAFILYLINRGTGFTSALFMNCDHSLLTYSFYKQPKFVLKLFQIRLREIMKINAVPALVIGVGLAVILFVSGGTENPLNYVVLVVSVLFMSMFFSIHYLTVYYLLQPYTAGTEMKSGTYRIVMILTYVVCYAMMNLRLPILVFGVACIAFCVLYSVVASILVYKYAPQTFRLRT	3	1,8,9	HLA-A0201	0.025	4.1271	14	10263.1426	FALSE	NA	NA	NA	NA	transmembrane	0.0481452249408	0.126282557222	3	0.10228
Q06828	FMOD	FMOD	LLLAGLFSL	SLLAGLFIT	9	MH0148_GL0090466	LLAGLF	66.6666666667	100	MMNQNNSLAMFENESIGKLMLKFSLPAIASMVVNSVYNIVDQIFIGQGVGMYGNAATNLTFPLVTIAMAIGTLIADGCVAYFSLKLGQKNYDEAARTMGNGITISLLAGLFITISMELLLTPVLNLCGGAKVAEETFRYATEYARITLIGIPFVCISMTVNSIIRAQGNPRYAMISNISGCLLNVVLDAWFVLGLGWGVAGAAWATIIGQILNFVLAVAYIPRLKGIKFKREYAIIRKNTLFSFLPLGISSFFTQFGSTIVVICVNNLTVKYGIQSIYGPDIPLAAF	3	1,8,9	HLA-A0201	0.025	4.1271	0.4	30.5331	FALSE	NA	NA	NA	K05366	transmembrane	0.0426203630624	0.258089976322	9	0.03366
Q06828	FMOD	FMOD	LLLAGLFSL	GLLAGLFVS	9	V1.FI18_GL0061290	LLAGLF	66.6666666667	100	MLGLLAGLFVSCSKESPLDGEQYYKQVYIVGAYEVVQQFDVAYGDGPQNAYVAVAAGGSQNIDRNLEVVLAHNDATIEWYNNKYMLDAPLKYQKLDDQFCSFPSMKTTIKAGEVYSRLPFTVETSGLDCDKLYALTFKIESVSDYVKQPKDTVLIMNLNLTNDFSGTYQMVAIRYTLTDNDEELTPSSVNMQRTLKAVNKDQARFFNVTQNSDLSPTGNITTEDYFNSIDNNGVTFTRQPDGTFTVAGWKNLPVSNGTVSFEDGTFTFCYDYESGGKRYRLRGTMTK	3	1,8,9	HLA-A0201	0.025	4.1271	1.6	198.3983	FALSE	Bacteroidetes	Bacteroides	Bacteroides thetaiotaomicron	K07126	cytoplasmic	0.375690607735	0.474348855564	2	0.24208
Q06828	FMOD	FMOD	LLLAGLFSL	ALLAGLFLP	9	MH0417_GL0093723	LLAGLF	66.6666666667	100	GLLPCPAWGRFGMVCVDILLRVYYNKVVLLFDIQLISAFKFYFFAPKDVLLLAKNSTLPKLTRNGRLFLGGALLGVLVFVLVFGVSTLDVTNDAFCRGGYIEKDIQQHYAGWLFYRQSSAGWPLCIARGINYPDGLSIAYTDSIPLVAALLKPVANLVGGTFQYMGWFTLVCFALQGGFGALLAGLFLPGFAAPLAADLLFVTSPVLFERVFRHTSLGAQFFVLTALYFYFAARRKGRYASRGLFVLNVLAVGIHPYFLPMTYAITLALLLEYALHNRQLAGPGLYLAA	3	1,8,9	HLA-A0201	0.025	4.1271	2.5	322.9059	FALSE	NA	NA	NA	NA	transmembrane	0.66771902131	0.750591949487	2	0.09397
Q06828	FMOD	FMOD	LLLAGLFSL	YSLAGLFAL	9	MH0139_GL0051860	LAGLF L	77.7777777778	85.7142857143	MGYGMIVQKLLIHHSGSLAQLQIRCQLFYEDTACECERLLNCKMIFQLLYWAYQFFREDVAVTAQTMQIGNRPCRIYGKAHAEYLLLQMTGEHELQSIDHEVTVTAQSGQNFLFAAVPVESWNDALSPWEAPAVWGKQGFGGKATETLRFLTEQIIPTLKQQYPLPEKVKIILGGYSLAGLFALWASTQTDLFYGIAAASPSVWFPGWKEFEQQHPMQAQRVYLSLGDKEEHTKNAVMAAVGDNIRTLHSRLIERGADCTLEWNSGGHFKNADLRTAKAFRWAMEESR	3	1,2,8	HLA-A0201	0.025	4.1271	0.2	14.7967	FALSE	Firmicutes	Faecalibacterium	NA	K07017	cytoplasmic	0.12865035517	0.997632202052	824	0.94575
Q06828	FMOD	FMOD	LLLAGLFSL	YSLAGLFAL	9	T2D-61A_GL0035069	LAGLF L	77.7777777778	85.7142857143	MGYGMIVQKLLIHHSGSLAQLQIRCQLFLRRHCLRMRTPFELQNDFSVAILGLSKFFREDVAVTAQTMQIGNRPCRIYGEAHAEYLLLQMTGEHELQSMDSEIAAIAQSAHHFLFAAIPVKNWNDELSPWKSPAVWGKQGFGGKAADTLRFLTEQVMPTLKQQFSLPENVKIILGGYSLAGLFALWASTQTDLFYGIAAASPSVWFPDWMEFEQQHPIQAQRVYLSLGNKEEHTKNAVMAAVGDNIRTLHSRLIERGADCTLEWNSGGHFKNADLRTAKAFQWAMEESR	3	1,2,8	HLA-A0201	0.025	4.1271	0.2	14.7967	FALSE	Firmicutes	Faecalibacterium	NA	K07017	cytoplasmic	0.160220994475	0.997632202052	824	0.94575
Q06828	FMOD	FMOD	LLLAGLFSL	YSLAGLFAL	9	O2.UC19-1_GL0028800	LAGLF L	77.7777777778	85.7142857143	MGYGMIVQKLLIHHSGSLAQLQIRCQLFYEDTACECERLLNCKMIFQLLYWAYQSFFREDAAVTAQTMQIGNRPCRIYGEAHAEYLLLQMTGEHELQSMESEIAAIAQSAHHFLFAAIPVESWNDALSPWEAPAVWGKQGFGGKAADALCFLTEQVIPTLKQQYPLPENVKIILGGYSLAGLFALWASTQTDLFYGIAAASPSVWFPGWMKFEQQHPIQAQHIYLSLGNKEEHTKNAVMAAVGDNIRTLHSRLAERGADCTLEWNSGGHFKDADLRTAKAFRWTMEESR	3	1,2,8	HLA-A0201	0.025	4.1271	0.2	14.7967	FALSE	Firmicutes	Faecalibacterium	NA	K07017	cytoplasmic	0.411996842936	0.997632202052	824	0.94575
Q06828	FMOD	FMOD	LLLAGLFSL	YSLAGLFAL	9	MH0405_GL0112087	LAGLF L	77.7777777778	85.7142857143	MGYGMIVQKLLIHHSGNLAQLQIRCQLFLRRHCLRMRTPFELQNDFSVAILGLSKFFREDAAMTAHTMQIGNRPCRIYGEAHAEYLLLQMTGEHELQSIDNEVVAIAQSGQNFLFAAIPVESWNDALSPWEAPAVWGKQGFGGKAADTLRFLTEQAIPTLKQQYPLPENVKIILGGYSLAGLFALWASTQTDLFYGIAAASPSVWFPGWMEFEQRHPIQTQHIYLSLGDKEEHTKNAVMAAVGDNIRTLHSRLAERGADCTLEWNSGGPFKDADLRTAKAFRWTMEESR	3	1,2,8	HLA-A0201	0.025	4.1271	0.2	14.7967	FALSE	Firmicutes	Faecalibacterium	NA	K07017	cytoplasmic	0.330702446725	0.997632202052	824	0.94575
Q06828	FMOD	FMOD	LLLAGLFSL	YSLAGLFAL	9	T2D-109A_GL0142223	LAGLF L	77.7777777778	85.7142857143	MNELLPEKEIAHLSEEGQYLCANEGIPQYEDTACHGYESLLNCKMIFQLLYWAYQSFFREDAAVTAQTMQIGNKPCRIYGEPHAEYLLLQMTGEHELQSMDSEVAAIAQSAHHFLFAAIPVESWNDALSPWKSPAVWGKQGFGGKAADTLRFLTEQVIPSLKQQFDLPENVKIILGGYSLAGLFALWASTQTDLFYGVAAASPSVWFPGWMEFEQQCPIQAQRVYLSLGDKEEHTKNTVMAAVGDNIRALHSRLAECGADCTLEWNSGGHFKDADLRTARAFRWVMEESR	3	1,2,8	HLA-A0201	0.025	4.1271	0.2	14.7967	FALSE	Firmicutes	Faecalibacterium	NA	K07017	cytoplasmic	0.296764009471	0.997632202052	824	0.94575
Q06828	FMOD	FMOD	LLLAGLFSL	VLLAGLFAI	9	N020A_GL0021262	LLAGLF	66.6666666667	100	MKRICINKKHFFRSFSTTLSVEFAFISATLLFFSLEDDFGIILDSLCKKCLALIIPVLLAGLFAIFRICTFRKNKIVDETQLSIILRYGNLWKYGFPRFSKRERIVVVNVNTAFDTIVDHPGVHNPLVSARTVHGQWIEQMKKQGVNPNELNIEIKRSLAEQKIVPSTAHNKDRGNTDIYPKGTIALYQYRNTTFYLLALSEFDAKNNAQNTQEELRETILKLIKFIGNYSQGCDVYIPVMGSGNSRTGIDDQTALELLSSNLKLNRSSLRGKINVVVYEGNRDKVTIEG	3	1,8,9	HLA-A0201	0.025	4.1271	0.02	3.9758	TRUE	NA	NA	NA	NA	transmembrane	0.00157853196527	0.00157853196527	1	0.16861
Q06828	FMOD	FMOD	LLLAGLFSL	YSLAGLFAL	9	V1.UC21-4_GL0101680	LAGLF L	77.7777777778	85.7142857143	MNELFPEKEIAHLSEEGQYLCANEGIPQYEDTACHGYESLLNCKMYFSVAILGLSKFFREDAAMTAQTMQIGNKPCRICGEPHAEYLLLQMTGEHELQSMDHEVAAIAQSNRKYLFAAIPVESWNDALSPWKSPAVWGKQGFGGKAAETLCFLTEQVIPTLKWQLDLPENVKIILGGYSLAGLFALWASTQTDLFYGVAAASPSVWFPDWMEFEQQHPIQAQRVYLSLGDKEEHTKNTVMAAVGDNIRALHSRLAECGADCTLEWNSGGHFKNADLRTAKAFQWVMEEHT	3	1,2,8	HLA-A0201	0.025	4.1271	0.2	14.7967	FALSE	Firmicutes	Faecalibacterium	NA	K07017	cytoplasmic	0.0591949486977	0.997632202052	824	0.94575
Q06828	FMOD	FMOD	LLLAGLFSL	WLLAGLFGF	9	MH0415_GL0076878	LLAGLF	66.6666666667	100	MTDAVDVLMLFAVVTIPLIAYYVGKRMRGRSHSVIPFKDPVSLILMALAFVPLILDLSGHAVVDPFDPWLLAGLFGFWAGYCVGYCSESVDLIYVAVHQIADRTQDVDYVVRYWNREGQMCWQPQSFRAICKTMILGIHNPLYLVPVQRTRRVTVHQFMRPKVTVDAIDLAGIESNEYTIKRGPKGRINWTVEALRYTPSPHCTDAPYDWIANALGYEELFQNYASLQVEHLETNAKLRVGTMKSSGELLSAMGAKAPSPVVMEQLGLDLERLFGSRLRKIKQDAEKEARR	3	1,8,9	HLA-A0201	0.025	4.1271	1.5	166.8373	FALSE	NA	NA	NA	NA	transmembrane	0.00236779794791	0.00236779794791	1	0.46992
Q06828	FMOD	FMOD	LLLAGLFSL	YSLAGLFAL	9	T2D-9A_GL0107575	LAGLF L	77.7777777778	85.7142857143	MSNKLLQGKGLCIYKDIACKRASAYQNGTTKHCLQKLLHPSELSIPLAAVILDSSKIYQEAVAVTAKQVQIGDRPCRIYGADCAEYLLLQMTDEHELQRMDNEVAAIAQGAAHPFLFAAVPVESWNDELSLWEAPAVWGKESFGGNAADTLRFLTEQVIPSLKQQFDLPENVRIILGGYSLAGLFALWASTQINLFYGIAAASPSVWFPGWMEFEQQHPMQTQHIYLSLGDKEEHTKNAVMAAVGDNIRTLHSRLIERGADCTLEWNSGGHFKDADLRTAKAFRWVMEEHA	3	1,2,8	HLA-A0201	0.025	4.1271	0.2	14.7967	FALSE	Firmicutes	Faecalibacterium	NA	K07017	transmembrane	0.0457774269929	0.997632202052	824	0.86665
Q06828	FMOD	FMOD	LLLAGLFSL	ALLAGLFRM	9	T2D-105A_GL0029484	LLAGLF	66.6666666667	100	VSWKPGFLFAFDRIKEMFSFGWKLLVASLIDTLFNNLYGLIMGKIYNEELLGAYNRGDQFPKLIVNNLGGAIQSVLLPAFSARQGSVHDVRHMVRRAIRLSSFLVLPMLFGLMAVADTLVLALLGEQWLICVPYLRIMCVAYSFWPIHITNLQAINAVGRSDVFLKLEVIKKSMGLAGLIIGAQFGPLVMISIKAVLDFFSTFVNAWPNKKLLGYSIFSQWMDIMPSLILSLVMSAVVYGLQFVLPGGPMVKLLLQIVAGMAVYALLAGLFRMESFTYLVQTIKGQMKNRRKA	3	1,8,9	HLA-A0201	0.025	4.1271	0.15	12.3155	FALSE	NA	NA	NA	K16694	transmembrane	0.149960536701	0.149960536701	1	0.88412
Q06828	FMOD	FMOD	LLLAGLFSL	ILLAGLFAS	9	N066A_GL0047454	LLAGLF	66.6666666667	100	NSAAMRPVMGATMSQNPMMKKPASTGPSNFLSTLSTLIRGGISGFKFFKVTFFSLKNAFGTPFISQLRIFAADNEQKTCKIRPVRTKRPARLEITADFRIFGLITTLFMPMLLFAHNINLTLPLEDPILKFMLILVIILAAPLLLNKLKIPYLLGLIIAGAVIGPHGLNLVLRDSSIILSGTAGLLYIMFLSGLDMDMSDFKKNSWRSLIFGLYTFCVPLGLGILAGYYVMGFSIYSSILLAGLFASQTLIAYPIVSKLGIARDKAVTIAVGGTVITDTLALLLLTVIVGMATGN	3	1,8,9	HLA-A0201	0.025	4.1271	0.7	61.2363	FALSE	Bacteroidetes	Alistipes	Alistipes sp. Marseille-P2431	K03455	transmembrane	0.08681925809	0.936069455406	23	0.04655
Q06828	FMOD	FMOD	LLLAGLFSL	GLLAGLFVS	9	T2D-97A_GL0128090	LLAGLF	66.6666666667	100	MKLIRTIYTLGLLAGLFVSCSKESPLDGEQYYKQVYIVGAYEVVQQFDVAYGDGPQNAYVAVAAGGSQNIDRNVEVVLTHNDATIEWYNNKYMLDAPLKYQKLGDQFCSFPSMSTTIKAGDVYSRLPFTVETSGLDCDKLYALTFKIESVSDYVKHPKDTVLIMNLNLTNDFSGTYQMVAIRYTLTANDEELTPSSVNMQRTLKAVSKDQARFFNVTQSSDLSATGNVTTEDYFNSIDNNGVTFTRQPDGTFTVAGWKNLPVSNGTVSFEDGTFTFCYDYESGGKRYRLRGTMTK	3	1,8,9	HLA-A0201	0.025	4.1271	1.6	198.3983	FALSE	Bacteroidetes	Bacteroides	Bacteroides thetaiotaomicron	K07126	cytoplasmic	0.174427782163	0.474348855564	2	0.24208
Q06828	FMOD	FMOD	LLLAGLFSL	YSLAGLFAL	9	SZEY-60A_GL0023632	LAGLF L	77.7777777778	85.7142857143	GNAFRSSSAPSWPQAVPQRKTSAHCLCVKKSQGIPVQKGTDGLALLFFDTVELFYSNSRISKFFQEAVAVTAKQVQIGDRPCRIYGEAHTEYLLLQMTGEHELQSMDHEVTAIAQSGRNFLFAAVPVKNWNDELSPWEAPAVWGKESFGGNAAGTLRFLTEQVIPTLKQQFALPENVRIILGGYSLAGLFALWASTQTALFSGVAAASPSVWFPGWMKFEQQHPIQAQRIYLSLGDREERTRNATMAAVGDNIRALHRKLVERGKNCTLEWNNGGHFKDADLRTAKAFRWVMEDMR	3	1,2,8	HLA-A0201	0.025	4.1271	0.2	14.7967	FALSE	NA	NA	NA	K07017	cytoplasmic	0.104183109708	0.997632202052	824	0.9237
Q06828	FMOD	FMOD	LLLAGLFSL	YSLAGLFAL	9	MH0276_GL0218029	LAGLF L	77.7777777778	85.7142857143	MHDGRNLRATITFLLSKQEKGAFGCQKQLEKCANYRTMSLEKCAGGYFIMVKDIVRDVIFFRTEIGSSDEGGSAGRQESAGRGNFMLKSFEFGNPRAQHVLIQLVDDHDLAGMEKEITAIRAATDVDFRLLALQVADWNRDLSPWPAPPVFGKVPFGNGAKETLQEVLTFTADPAKKYYLGGYSLAGLFALWAACESAVFQGIAAASPSVWFPAFCDYLKEKTFQSPCVYLSLGDKEKKTRNLVMASVEDRIRDVFDLFQGRNLTCTLEWNQGNHFQDNDIRTAKAFAWVLEQTRGNE	3	1,2,8	HLA-A0201	0.025	4.1271	0.2	14.7967	FALSE	Firmicutes	Megasphaera	Megasphaera elsdenii	K07017	cytoplasmic	0.026045777427	0.997632202052	824	0.93976
Q06828	FMOD	FMOD	LLLAGLFSL	YSLAGLFAL	9	N006A_GL0093414	LAGLF L	77.7777777778	85.7142857143	MQNNGFGLRPTSSCNASGLCIYKDIACKTASVFQNGTTKHCLQKRLCQSELSIPLAAVMLDLSKFFQEAVAVTAKQVQIGNRPCRIYGTDCAVNLLLQMTDEHELQNMDSEVEAIAQGSAHSFLFAAVPVKSWNDELSPWKSPAVWGKESFGGNAAGTLRFLTEQAIPALKKQFALPENVRIILGGYSLAGLFALWASTQTALFSGVAAASPSVWFPGWMEFEQQHPIQAQCIYLSLGDREERTKNLTMAAVGDNIRALHSRLAERGADCTLEWNNGGHFKDADLRTARAFRWAMEEQA	3	1,2,8	HLA-A0201	0.025	4.1271	0.2	14.7967	FALSE	Firmicutes	Faecalibacterium	NA	K07017	cytoplasmic	0.00631412786109	0.997632202052	824	0.9237
Q06828	FMOD	FMOD	LLLAGLFSL	NLLAGLFLI	9	MH0433_GL0237245	LLAGLF	66.6666666667	100	DKLLAFLREKFSSCPCFQKGGCLCPEVDETAVKRVRVPFFKICFRPFSLLLDNGRAFFLTALPYAALITLFALLCGFGYMCIYSSGGYCSDSAVMYVVYSLLKLFLVTLFALKWYQAGLQGEPLTLRKLFSVDRRCFKLLGLFLLTVFINFLPMISTMILYVRVPNPDWRIEILFFALVSVGYVIPFLAVRFYAVIAFVLCGCKVPPLKEIWLKNSGNLMNLLAGLFLIFILLFFIFGSLYRNFQPVALSSGLYLNVVSEFIYNLVFLLGMALFVGHCLVERQILYPEDDAEEKDGKQD	3	1,8,9	HLA-A0201	0.025	4.1271	0.04	5.439	FALSE	NA	NA	NA	NA	transmembrane	0.00157853196527	0.00157853196527	1	0.26677
Q06828	FMOD	FMOD	LLLAGLFSL	YSLAGLFAL	9	MH0375_GL0079752	LAGLF L	77.7777777778	85.7142857143	MQQEDSIFIIITFRDGCTLLRRIKKAFCKNTQPASVGCSSRVWDFPTSLLNCKMIFQLLYWAYQNFFREDAAVTAQTMQIGSRPCRIYGRANAEYLLLQMTGEHELQSMDGEVAAIAQSAHHFLFAAIPVENWNDALSPWEAPAVWGKQGFGGKAADILCFLTEQVIPTLKQQFHLPENVKIILGGYSLAGLFALWASTQTDLFYGVAAASPSVWFPEWMEFEQQHPMQAQRIYLSLGDKEEHTKNTVMAAVGDNIRTLHSRLAERSTDCILEWNSGGHFKDADLRTAKAFRWTMEEHT	3	1,2,8	HLA-A0201	0.025	4.1271	0.2	14.7967	FALSE	Firmicutes	Faecalibacterium	NA	K07017	cytoplasmic	0.202052091555	0.997632202052	824	0.94575
Q06828	FMOD	FMOD	LLLAGLFSL	ALLAGLFGG	9	MH0003_GL0046322	LLAGLF	66.6666666667	100	MAENIMPERLIEKMRLRDFAIFTVGTAMYAWGLVNVNIPNHLAEGGVTGITLIFKALLNINPALSTLFLNIPLLLIGLRMLGKRALIYTLYGIFSLSFWLWLWQLMPFDLDLQHDLLISALLAGLFGGLGSGLIYRYGGTTGGTDVIARILEQKLNIPMGRTLFALDVVVLTASLVYIDVVQMMYTVIAAFVFAQMVNFTQKGSYAARAFLIFTSKPEEISHAIMQDLERGTSLLHAEGGFTHNEQRVVYAVVDPSEMNVVRKIIDDIDPRAFVTVMDTQETLGEGFSFARPKKSFFKF	3	1,8,9	HLA-A0201	0.025	4.1271	2.5	429.6268	FALSE	Firmicutes	Weissella	Weissella confusa	NA	transmembrane	0.0213101815312	0.0213101815312	1	0.05771
Q06828	FMOD	FMOD	LLLAGLFSL	YSLAGLFAL	9	O2.UC48-1_GL0175606	LAGLF L	77.7777777778	85.7142857143	MNGLVEPFAGFFVVFKLPVITGKHLENRDKLTNKLTNKRTEMVVQSGRFRRENSVENFISARYNKHSSNRKRGALIVKSFTAGGKTITVFSAAEPESPIIYLNTFSDEGQKVFKAARALGCPPFTLVAVSDLNWNHDMAPWNSPPAFKNAEPCTGGADDYLRLLTEQIIPMVENELPCTPKWRGIAGYSLAGLFALYSIYQTDRFSRVASMSGSLWFPGIKEYVASHEPKRWPDCIYFSLGDRESRTRNPMLKTVGQNTEEIQGFYQARGIDTVFQLNPGNHYDHAAERTAAGICWLLNR	3	1,2,8	HLA-A0201	0.025	4.1271	0.2	14.7967	FALSE	Firmicutes	NA	NA	K07017	cytoplasmic	0.0228887134964	0.997632202052	824	0.7402
Q06828	FMOD	FMOD	LLLAGLFSL	VLLAGLFVS	9	764062976-stool1_revised_C1220767_1_gene1021	LLAGLF	66.6666666667	100	YLSQEDSIRGKFPVLTSLASRNAIILPDDSVNLKTWMPGAIDFFNDFTDSSVKAGFVYEYDVEANINLIKHLYPNTKNIAFVSDNSYGGVSLQAHVVEEMKKHPELNLILLDGRTNTIYTISDKLHELPPNTALLMGTWRVDMYDGYFMRNATYTMMEAAGDVPTFSITSVAIGYWAIGGVIPSYRPLGKDMAYQAVRLLQGAGSDSIEVEVIPNKVMMDSKIVKEKRLDLSFIHQPIEMVNENPSFYEQYKYHIWTVATVLVVLLAGLFVSLYFYYHTKKLKDELQESESALRDAKDRAEE	3	1,8,9	HLA-A0201	0.025	4.1271	1.6	192.9031	FALSE	Bacteroidetes	Bacteroides	NA	K02301	cytoplasmic	0.0142067876875	0.0142067876875	1	0.02979
Q06828	FMOD	FMOD	LLLAGLFSL	ILLAGLFVI	9	V1.CD9-0_GL0061229	LLAGLF	66.6666666667	100	NYFVPGLSIVAWTNIMIISALAMALMSKQDLLENFTKVLVGLMVVSFVITAFSSGPSVGDLIKDGFSFRIPGGNWFLVIALLGTTMVPDIPVSLSALLKGKFMYGRPEEVNLPTLEKKKSAVFDLLVSLTVPAMISIAILVCSGSVLHPLGIQVKSASDMARQLTPLLGRYAGILFSLGLWGAAFSSGLFRMLLMPMIFNQAWGYEEDLKAARSRIISIGAGVVPMIIVFVFGSAPIWLVLSAQAINGMMLPAICFIVWRISADKDIMGDKVNTSLRNILLAGLFVITLFLSLRTFLSIIS	3	1,8,9	HLA-A0201	0.025	4.1271	0.06	6.3644	FALSE	Synergistetes	Cloacibacillus	Cloacibacillus evryensis	K03322	transmembrane	0.0363062352013	0.0363062352013	1	0.66577
Q06828	FMOD	FMOD	LLLAGLFSL	YSLAGLFAL	9	MH0366_GL0074781	LAGLF L	77.7777777778	85.7142857143	MPHPSPFHTLETVVWTDSADAPSVTVFRPHTPEGVPGEGGGPSGQPGIGGRPLPPGRIPQVLPFVYVHLAREEAALFHGKQAEWEAAHGPFPALLVAITGNDWERNFTPWPAPRLFRGSPDFAGGADACLARLTNTLVPAVETRLAGEGFVPSLRFLAGYSLAGLFALYALYASPTKAGADASTDASADGPGLFTGCVCGSPSVWYPGFREFALARPVAPSWRFFHGSVGDREGKAKNPRLAPIEDNLRAVTEHLRNQGVHTVFQLHAGGHFQDPPGRLWQGVEAAVAWSGSGQGPTPTTA	3	1,2,8	HLA-A0201	0.025	4.1271	0.2	14.7967	FALSE	NA	NA	NA	K07017	cytoplasmic	0.00236779794791	0.997632202052	824	0.87213
Q06828	FMOD	FMOD	LLLAGLFSL	YSLAGLFAL	9	MH0326_GL0088554	LAGLF L	77.7777777778	85.7142857143	MAHPKSVLQKRVACIRRMQFKGLGFPNKHFATQNGLCIYEDTACYGYERLLNCKMIFRLLYWTYQIFFFREDAAVTAQTIQIRNRPCRIYGEPHAEYLLLQMTGEHELQSMDDEVAAIAQSNRKYLFAAIPVENWNDALSPWEAPAVWGKQGFGGNAGDTLRFLTEQVIPTLEQRYPLPENVKIILGGYSLAGLFALWVSTQTDLFYGVAAASPSVWFPGWMEFEQQHPMQAQHVYLSLGDKEERTKNTVMAAVGDGIRALHSRLTERGANCTLEWNSGGHFKDADLRTAKAFRWAMEEHT	3	1,2,8	HLA-A0201	0.025	4.1271	0.2	14.7967	FALSE	Firmicutes	Faecalibacterium	NA	K07017	cytoplasmic	0.234411996843	0.997632202052	824	0.90405
Q06828	FMOD	FMOD	LLLAGLFSL	GLLAGLFIQ	9	O2.UC24-2_GL0112226	LLAGLF	66.6666666667	100	MIGGQALIEGIMMRGPDKQAIVCRTPEGMTEKVEELNLVKDKHPVLGWPLIRGVVTFVDSMLKGMGALSYSASLLPEDEQEEPTKLDIWLEKKLGSEKAQKAVIGIAAFLGVCLALALFIFIPTIIAGLIPALKANYLAKNLTEGAIKLVIFFLYLYLCSRLKDMKRLFAYHGAEHKTIFCYEKGLPLTVENVRPQSRFHPRCGTSFLFVVIIIGLLAGLFIQIDNIALRILFRILILPLVVAVSYEINRWVGRHDNIVSSILSWPGKQLQHLTTNEPDDGMIECAIRALELVIPEEKGKDAW	3	1,8,9	HLA-A0201	0.025	4.1271	11	6759.4956	FALSE	NA	NA	NA	K09153	transmembrane	0.0276243093923	0.0276243093923	1	0.02686
Q06828	FMOD	FMOD	LLLAGLFSL	YSLAGLFAL	9	MH0124_GL0124772	LAGLF L	77.7777777778	85.7142857143	MGGKEQEWNKNMTEQDFGVKKRYNRIMRTAISISRHLWYTFIRLDKTNERGDPRQMHLYTLKESISGPVILWGMYPFQEGEKERTAQTISDWMGEISYTLIAFQVTDWNRDFSPWKTENLSESFSGGAKDTLRCLLEEQIPKIRQQYGQERELYLMGYSLAGLFALWTAYQTDLFAGVASCSGSFWYPGLMPYLRKQEPLRGRRIYISLGGKEAGSGNELMATVGERTREIVQLLAADNMVKYELNAGGHFADAGKRLAKAVSWIAGEKGPESPKDSKSPGSKSPKGSESLKKKKRGNKHDYY	3	1,2,8	HLA-A0201	0.025	4.1271	0.2	14.7967	FALSE	NA	NA	NA	K07017	transmembrane	0.0236779794791	0.997632202052	824	0.89711
Q06828	FMOD	FMOD	LLLAGLFSL	SLLAGLFTI	9	MH0415_GL0069976	LLAGLF	66.6666666667	100	MVMILIHHCIAHGLGLTAFEPEFHSTLLIPDSWLPAAMISNSFCICAVNCFVLISGYFGIRTSGKKIWYLVFALLFYTVLFAILPAIFCHEYRSALRFSLFLSHSTYWFVIDYIFLMAFTPMINLAFEKLSHKVNNRFVIALLIISCYFGFMFSHVANQNGYTLLQFILMYCIGRIIRRDNFSLSKIQSISGYVVCSLLAGLFTIAVWRFAPSYTWRTTYYNNPLIIAAAVFLMLFFKDLVIDSPKINSVAKSAFGIYLFGSAPLLMRIQKEYLGEVAHLKLGGGTDNQCVSYLARRGGLRFAF	3	1,8,9	HLA-A0201	0.025	4.1271	0.015	3.4233	TRUE	NA	NA	NA	NA	cytoplasmic	0.00394632991318	0.00394632991318	1	0.95929
Q06828	FMOD	FMOD	LLLAGLFSL	QLLAGLFED	9	MH0377_GL0113904	LLAGLF	66.6666666667	100	MLDFLRQEGINENIIGRVEDFRRSYPVSPEDEYRVSQPKYRYYGTDIWNKALTALLAGENILLVGPKATGKNVLAENLSAVFRRPEWNVSFYLNTDASSLIGSDTFKDGAVVFRQGPIYKCAVRGGFGILDEINMAKNESLAVLHATLDFRRIIDVPGYDRIELSPCTRFIATMNYGYAGTRELNEALASRFMVINMPIISRENLAKLLKSQFEGLKDDYAQLLAGLFEDIRKKCDSSEISTKPLDLRGLMSSVSLVANGLSMGQALELGIVNKSFDDFERQLVADIINTKISSKLTAADIFES	3	1,8,9	HLA-A0201	0.025	4.1271	11	6785.6538	FALSE	NA	NA	NA	K04748	cytoplasmic	0.0213101815312	0.0213101815312	1	0.08618
Q06828	FMOD	FMOD	LLLAGLFSL	VLLAGLFGR	9	MH0357_GL0024244	LLAGLF	66.6666666667	100	MAQILLPLFLFCVSLLPAAYLRYYPFRSIVRPSPRHFLLCGHLYIFLFEFVLLAGLFGRGLMKFETGAFQFLYYFCYLPYLLLLVFTVRPFWLWHLFVLGLQAIYMILIHTLCLEIFKLFLPEAWHTNRVLPYFSLYLGLFLLGMPLVLKVLGKLFTREQLTSPQPAFWTWLGPIPLLLCYYHANQGYFILDPEILFHPFFQLYILITLGMLVGVALLLVRSLQGGLRQAQTMLQVKEQNLRLQGQLNALNDYAAALRKEQQELAILRHDSRHQLRLLGELAENGQFGEAEKHLLKLRKEVADK	3	1,8,9	HLA-A0201	0.025	4.1271	9.5	5862.5952	FALSE	Firmicutes	Acidaminococcus	Acidaminococcus fermentans	NA	transmembrane	0.0252565114444	0.0252565114444	1	0.44115
Q06828	FMOD	FMOD	LLLAGLFSL	YSLAGLFAL	9	T2D-135A_GL0048216	LAGLF L	77.7777777778	85.7142857143	RSLHRHDAEQRVWAAPNKRLQGKGLCIYKDIACKRVSLYQNGTTKHCLQKRLCQSELSIPLAAVILDLSKFFQEAAAVTAKQVQIGNRPCRIYGTDCAVNLLLQMTDEHELQNMDSEVEAIAQGSAHSFLFAAVPVKSWNDELSPWKSPAVWGKESFGGNAADTLRFLTEQAIPTLKQEFALPENVRIILGGYSLAGLFALWASTQTALFSGVAAASPSVWFPGWMEFEQQHPIQAQRIYLSLGDREEHTKNLTMAAVGDNIRALHRELAGRSKDCTLEWNNGGHFKDTDLRTARAFRWAMEEQA	3	1,2,8	HLA-A0201	0.025	4.1271	0.2	14.7967	FALSE	Firmicutes	Faecalibacterium	NA	K07017	cytoplasmic	0.0118389897395	0.997632202052	824	0.9237
Q06828	FMOD	FMOD	LLLAGLFSL	YSLAGLFAL	9	ED14A_GL0052378	LAGLF L	77.7777777778	85.7142857143	MAAHSCGVLKERFVKRAACIRRMQFKGLGFPNKHFATQNGLCIYEDTACCECERLFELQNDFSVAILGLSKFFREDIAVTAQTMLIGNRSCRIYGEPHAEYLLLQMTGEHELQSMESEVTAIAQSAHYFLFAAIPVESWNDALSPWEAPAVWGKQGFGGNAMDTLRFLTEQVIPTLKQQLRLPENIKIILGGYSLAGLFALWASTQTDLFYGIAAASPSVWFPGWKEFEQQHPIQAQHIYLSLGDKEERTRNAVMAVVGDNIRTLHSQLAERSVDCTLEWNSGGHFKDADLRTAKAFQWVMEESR	3	1,2,8	HLA-A0201	0.025	4.1271	0.2	14.7967	FALSE	Firmicutes	Faecalibacterium	NA	K07017	cytoplasmic	0.0797158642463	0.997632202052	824	0.94575
Q06828	FMOD	FMOD	LLLAGLFSL	VLLAGLFLK	9	V1.CD7-0-PN_GL0011382	LLAGLF	66.6666666667	100	MSIIQINNVTFAYPNGSENVFTDLNLQLDSSWKLGLVGRNGRGKTTFLKLLLGKLDYRGNITSSLKFEYFPYPVVDEDRFVGELLQEIAPTAQEWEVVRELSYLGMEADSLWLPFSTLSKGQQTKVLLAGLFLKPDCFLLIDEPTNHLDVAGRKLVANYLKKKTGFILVSHDRNFLDACIDHVLSLNRADISLTKGDFSTWLQNFENDQANKLAQNDRLKKEVKRLKTAARQSASWSDKVERSKNGTTNSGSKLDKGYVGHKSAKMMQRSKSLQKRQTKELAAKEGLLNNLETISELKLSPLTFHEQ	3	1,8,9	HLA-A0201	0.025	4.1271	9.5	5605.2344	FALSE	Firmicutes	Lactobacillus	Lactobacillus agilis	K19350	cytoplasmic	7.89265982636e-4	7.89265982636e-4	1	0.44109
Q06828	FMOD	FMOD	LLLAGLFSL	CLLAGLFYA	9	T2D-134A_GL0061880	LLAGLF	66.6666666667	100	MTLPGFILAAFAAILWGSAGTAQTFIISETLNPLWVGALRLVCACLFFYPLLYKNQEKKDSSVVSTSLTAYIFKVLAAGVCMAMFNLLFFTGVKTSGVALGSCIIIASAPLWAGVLEAIFKRKTPDSLWLIGISIAIGGGVWMAFAQADQIELNALGLGICLLAGLFYAGYSLLAKELVQITSPLRASTHAFSVAGIIALAVALTLSDIPDFNFQDLLIVLYLGVIVTGVAYLLYGTALKTTRVSTCVALGLLEPVTAFILAIVIVGENVNPWATAGLGAILIGLSLVLKSEQKTNASAKNLEKVLPN	3	1,8,9	HLA-A0201	0.025	4.1271	0.09	8.2074	FALSE	NA	NA	NA	K03298	cytoplasmic	0.00236779794791	0.00236779794791	1	0.35199
Q06828	FMOD	FMOD	LLLAGLFSL	TLLAGLFRF	9	V1.FI02_GL0036491	LLAGLF	66.6666666667	100	MFGHLCPDTDSVISALAAAELLNGRGIPAEAAMPGPLTPESAFVLRRFSLPCPPRVDSAAGRRVALVDFSNAGQGPADLREADIAAVFDHHRCDGDIASRAPELWLAPVACCATLLAGLFRFYDVVLPPGLAGGMLCAILSDTSLFKSSAATPQDLRAAEDLARRAGVADIAALGADLLTAKADISGCTMRELVLRDFKDFTMNGRIVGVGQLEMPDITPVEPLKGGLLAACAELAAEGRHSVMLAVTDLGREGSLILAASPRPDLFELAFGRPLHGGEAWIAGMISRKSDMVRPLRKAFESLGRNPD	3	1,8,9	HLA-A0201	0.025	4.1271	2.5	376.4624	FALSE	NA	NA	NA	K15986	cytoplasmic	0.117600631413	0.117600631413	1	0.85009
Q06828	FMOD	FMOD	LLLAGLFSL	GCLAGLFAL	9	T2D-11A_GL0015056	LAGLF L	77.7777777778	85.7142857143	MRQRNYRIVALIMGFWFVISFITNIIGPLIPDIIDNFRLTHLALAGFIPMSFFLAYGIMSIPAGMLIERFSQKAVLTAGFTLPLAGSLLFAFCPTFPVLLASSFTIGLGMAMLQTTINPLTRVAGGEENFAFFSVMGQLVFGAASFVSPFVYATLVERLTSGERFAGFTGLLQRLTPPELPWVSLYWLFALILAAVIVVVLAVRFPRIELQDDERSGSLHSYRELLKNKYVYLFFFGMLAYTASEQGVANWISEFLRSYHGLDPQTVGAPVVGRFWGYMSVGCLAGLFALKLWNWRIVLKVSGALAVASL	3	1,2,8	HLA-A0201	0.025	4.1271	5	1727.9048	FALSE	NA	NA	NA	K02429	transmembrane	0.0315706393054	0.0315706393054	1	0.58507
Q06828	FMOD	FMOD	LLLAGLFSL	YSLAGLFAL	9	DOM018_GL0032002	LAGLF L	77.7777777778	85.7142857143	MEKGSREKAPLPKPGTLFAPHLLYLGRKQFHSVKHQRTVSASRKAKASLYKKVQDGLTLLFFDTVELFYSNSRISKFFQEAAAVTAKQVQIGDRPCRIYGTNCAVNLLLQMTDEHELQNMDSEVAAIAQSAHHFLFAAIPVKSWNDELSPWKAPAVWGKESFGGNAADTLRFLTEQVIPTLKQQFALPENVRIILGGYSLAGLFALWASTQTALFSGVAAASPSVWFPGWMEFEQQHPIQAQRIYLSLGDREERTKNLTMAAVGGNIRALHRELAGRGKNCTLEWNNGGHFKDADLRTAKAFRWAMEDM	3	1,2,8	HLA-A0201	0.025	4.1271	0.2	14.7967	FALSE	NA	NA	NA	K07017	cytoplasmic	0.0497237569061	0.997632202052	824	0.9237
Q06828	FMOD	FMOD	LLLAGLFSL	ILLAGLFAS	9	SZEY-55A_GL0053715	LLAGLF	66.6666666667	100	MMLLFDGITLPLEDPILKFLLILVIILAAPLLLNKLKIPYLLGLIIAGAVIGPHGLNLVLRDSSIILSGTAGLLYIMFLSGLDMDMSDFRKNGTRSLVFGLYTFCVPLLLGILAGYYILGFSIYSSILLAGLFASQTLIAYPIVSKLGIARDKAVTIAVGGTVITDTLALLLLTVIVGMATGNVDDMFWWRLAGSVSLCIAIIVFLFPLLAHWFFKQVSDNVSQYIFVLAMVFLGAYLAHMAGLEPIIGAFLSGLALNRLIPRTSPLMNRIEFVGNAIFIPFFLIGVGMLIDYRAFFRDWESLEVAAIMIV	3	1,8,9	HLA-A0201	0.025	4.1271	0.7	61.2363	FALSE	Bacteroidetes	Alistipes	NA	K03455	transmembrane	0	0.936069455406	23	0.04655
Q06828	FMOD	FMOD	LLLAGLFSL	FLLAGLFGV	9	O2.UC48-0_GL0145488	LLAGLF	66.6666666667	100	MTSQLPYRAKNDKAVGHLAALFTILVWGTTFVSTKILLVDFSPIEILFIRFAMGLVALFLIAPKLLRWMGWRHERLFLLAGLFGVTLYYLLENIALTGTLATNVGVIVSVAPFFTAALERLVNKGKPLLLQFVIGFIVAMVGICFISFSETGIRLSFSGDVLALCAALVWACYSVCMTRISALGVSTIKTTRRVFEYGLLLMIPFLPLLGFAPDVAAFLNPINIGNLLFLGLGASAACFVTWNFSVKRLGSVVTSVYIYLVPVITAVASWIVLDERLVPLALCGVVLTIVGLFISQFSFVNRKSSASKEG	3	1,8,9	HLA-A0201	0.025	4.1271	0.01	1.7607	TRUE	NA	NA	NA	NA	transmembrane	0.0986582478295	0.142857142857	2	0.56758
Q06828	FMOD	FMOD	LLLAGLFSL	ALLAGLFEA	9	O2.UC47-1_GL0091021	LLAGLF	66.6666666667	100	MIPCYNEEKVLPVTSGIFSEKIEQLIRDGKISGDSRVLFVNDGSRDSTWEIIEELSRKNRRFCGISLSRNRGHQNALLAGLFEAKDRCDITVSIDCDGQDDINAVDKMVDEYLSGAEIVYGVRSARKSDTFFKRTTAQGFYRLMKAAGAETVYNHADYRLMSSRVLNEFASFKEVNLFLRGMVPLVGFKSTCVYYERGKRLAGESHYTLRKMLSLAIDGITSLSTKPLRIITVFGFAVAAISFVGILWSVIMRILNNTVAGWASIVSIICFFSGIQLLSLGVIGEYIGKIYLETKARPRYIVEKRTEDNLP	3	1,8,9	HLA-A0201	0.025	4.1271	0.04	4.9545	FALSE	NA	NA	NA	K20534	transmembrane	0.00473559589582	0.802683504341	9	0.88376999999999994
Q06828	FMOD	FMOD	LLLAGLFSL	YSLAGLFAL	9	MH0386_GL0068236	LAGLF L	77.7777777778	85.7142857143	KERFAETRSLHRHDAEQQVWAVPNKLLQGKGLCIYKDIACKRASAYQNGTTKHCLQKLLHPSELSIPLAAVILGLSKFFREDIAVTAHTMQIGNRPCRIYGEAHAEYLLLQMTGEHELQSMDSEVAAIAQSAHHFLFAAIPVESWNDALSPWEAPAVWGKESFGCNAADTLCFLTGQVIPTLKQQFRLPENVKIILGGYSLAGLFALWASTQTDLFYGVAAASPSVWFPGWMEFEQQRPIQTQHIYLSLGDKEEHTKSTVMAVVGDNIRTLHSQLIARGADCTFEWNSGGHFKDADLRTARAFRWVMEESR	3	1,2,8	HLA-A0201	0.025	4.1271	0.2	14.7967	FALSE	Firmicutes	Faecalibacterium	NA	K07017	transmembrane	0.0449881610103	0.997632202052	824	0.94575
Q06828	FMOD	FMOD	LLLAGLFSL	VLLAGLFEP	9	MH0286_GL0150337	LLAGLF	66.6666666667	100	MHRTPSPTAAFWLAAFTYFIWGFTFLASRVAQNYGSPFVLLFWRFALAFVLMNLLCLTGRFHVRLRGRDLRPVLLAGLFEPVLYFPCEQYGLKLTSTSFSGVMIALIPLCSLIYGAVFLREKATPRQVLFSVLSVAGVIVLAVYASGIGSGSVPGFFILLGTVFAGAGYMVACRACADSFSAFERTYVTCLMGAAAFGVLSLLEHRNDLSAVVQPMTHAPFVLAILFLSVVASVLSYIALNRALEVLPVARTAVLINLSTVVSVLTGVLILHEPFGWISAVASAAILVGIWGAQRFAAPTPTAGSEPLSPS	3	1,8,9	HLA-A0201	0.025	4.1271	1.9	260.0036	FALSE	NA	NA	NA	NA	transmembrane	0.17679558011	0.6227308603	9	0.05111
Q06828	FMOD	FMOD	LLLAGLFSL	ALLAGLFEP	9	SZEY-07A_GL0044372	LLAGLF	66.6666666667	100	MHRTLSPAGAFWLAAFTYFIWGFTFLASRIAQDYGTPFVLLFWRFALAFLLLNLLRLTGRFPVRLRGRRLWPALLAGLFEPVLYFPCEQYGLRLTSTSFSGVMVALIPLCSLIYGAVFLHEKATWRQVVFSVLSVAGVIVLAVYATGIGAGSFLGFLILLGTVFAGAGYMVASRACAGSFTAFERTYITCGMGAAAFGVLSVLEPRRDLSAVVLPMTHAPFALAIVFLSVVASVLSYLALNRALEVLPVARTAALINFSTVVSVLAGVLLLREPFGWVSAAASAAILVGIWGVQRFAAPAVPDTTETTEPLSPS	3	1,8,9	HLA-A0201	0.025	4.1271	1.9	258.9452	FALSE	NA	NA	NA	NA	transmembrane	0.133385951066	0.133385951066	1	0.05574
Q06828	FMOD	FMOD	LLLAGLFSL	YSLAGLFAL	9	NLM015_GL0053403	LAGLF L	77.7777777778	85.7142857143	MLKERFAETRSLHRHDAEQQVWAVPNKLLQGKGLCIYKDIACKRASAYQNGTTKHCLQKLLHPSELSIPLAAVILDSSKIFQEAVAVTAKQVQIGDRPCRIYGADCAEYLLLQMTDEHELQRMDNEVAAIAQGAAHPFLFAAVPVESWNDELSPWEAPAVWGKESFGGDAADTLHFLTEQVIPTLKQRFALPENVRIILGGYSLAGLFALWASTQTALFSGVAAASPSVWFPGWMKFEQQHPIQAQRVYLSLGDKEEHTKNTVMATVGDNIRPLHSRLAERGTDCTLEWNSGGHFKDTDLRTARAFRWMMEDIR	3	1,2,8	HLA-A0201	0.025	4.1271	0.2	14.7967	FALSE	Firmicutes	Faecalibacterium	NA	K07017	transmembrane	0.0268350434096	0.997632202052	824	0.9237
Q06828	FMOD	FMOD	LLLAGLFSL	YSLAGLFAL	9	MH0450_GL0020413	LAGLF L	77.7777777778	85.7142857143	MLKERFAETRSLHRHDAEQQVWAVPNKLLQGKGLCIYKDIACKRASAYQNGTTKHCLQKLLHPSELSIPLTAVILDSSKIFQEAVAVTAKQVQIGDRSCRIYGADCAEYLLLQMTDEHELQRMDNEVAAIAQGAAHPFLFATVPVESWNDALSPWEAPAVWGKQGFGGKATETLCFLTEQVIPTLKQQFRLPEDIKIILGGYSLAGLFALWASTQTGLFYGVAAASPSVWFPGWMEFEQQRPIQAQRVYLSLGNKEERTKNTVMAVVGDNIRTLHSRLTERGADCTLEWNSGGHFKDADTRTAKAIRWMMEEHT	3	1,2,8	HLA-A0201	0.025	4.1271	0.2	14.7967	FALSE	Firmicutes	Faecalibacterium	NA	K07017	transmembrane	0.0323599052881	0.997632202052	824	0.94863
Q06828	FMOD	FMOD	LLLAGLFSL	YSLAGLFAL	9	MH0288_GL0096670	LAGLF L	77.7777777778	85.7142857143	VLKERFAETRSLHRHDAEQQVWAVPNKLLQGKGLCIYKDIACKRASAYQNGTTKHCLQKLLHPSELSIPLTAVILDSSKIFQEAVAVTAKQVQIGDRSCRIYGADCAEYLLLQMTDEHELQRMDNEVAAIAQGAAHPFLFATVPVESWNDALSPWEAPAVWGKQGFGGKAADTLRFLTEQVIPTLEQQFHLPENVKIILGGYSLAGLFALWASTQTNLFYGVAAASPSVWFPGWMEFEQRHPMQAQHIYLSLGDKEERTKNAVMAAVGDNIRALHSRLAERGADCTLEWNSGGHFKDADLRTAKAFRWMMEEHA	3	1,2,8	HLA-A0201	0.025	4.1271	0.2	14.7967	FALSE	Firmicutes	Faecalibacterium	NA	K07017	cytoplasmic	0.0236779794791	0.997632202052	824	0.91642
Q06828	FMOD	FMOD	LLLAGLFSL	VLLAGLFEP	9	MH0222_GL0158026	LLAGLF	66.6666666667	100	MRRTLSAAGAFWLAAFTYFIWGFTFLASRIAQDYGTPFVLLFWRFALAFALLNLLRLTGRFPVRLRGRRLWPVLLAGLFEPVLYFPCEQYGLRLTSTSFSGVMVALIPLCSLVYGAVFLHEKATRRQVVFSVLSVAGVIVLAVYATGIGAGSFPGFLVLLGTVFAGAGYMVACRACSGSFTAFERTYITCGMGAAAFGVLSVLEHRHDLRAVVLPMTHAPFALAIAFLSVVASVLSYLALNRALEVLPVARTAALINLSTVVSVLAGVLLLREPFGWVSAAASAAILVGIWGVQRFAAPAVPDTAESAEPLSPS	3	1,8,9	HLA-A0201	0.025	4.1271	1.9	260.0036	FALSE	NA	NA	NA	NA	transmembrane	0.17363851618	0.6227308603	9	0.05111
Q06828	FMOD	FMOD	LLLAGLFSL	VLLAGLFEP	9	MH0217_GL0081245	LLAGLF	66.6666666667	100	MHRTLSAAGAFWLAAFTYFIWGFTFLASRIAQDYGTPFVLLFWRFALAFVLLNLLRLTGRFPVRLRGRRLWPVLLAGLFEPVLYFPCEQYGLKLTSTSFSGVMVALIPLCSLVYGAVFLHEKATWRQVVFSVLSVAGVIVLAVYATGIGAGSFLGFLILLGTVFAGAGYIVACRACSGSFTAFERTYITCGMGAAAFGVLSVLEHRHDLSAVVLPMTHAPFALAIVFLSVVASVLSYLALNRALEVLPVARTAALINFSTVVSVLAGVLLLHEPFGWVSAVASAAILVGIWGVQRFAAPTVPDTAESTEPLPPS	3	1,8,9	HLA-A0201	0.025	4.1271	1.9	260.0036	FALSE	NA	NA	NA	NA	transmembrane	0.280189423836	0.6227308603	9	0.05111
Q06828	FMOD	FMOD	LLLAGLFSL	ALLAGLFEA	9	MH0009_GL0028326	LLAGLF	66.6666666667	100	MRDILYIVVPCYNEEAVIDETTKRLTEKLKNLIITERISEKSRILYVNDGSKDNTWTIIERLYNENEFVTGLTLSRNRGHQNALLAGLFEAKEHADMIISMDADLQDDIDVIDKFVDEYYNGSQIVYGVRKSRKTDTFFKRTTAIAFYKLMRMMGVELVYNHADYRLMSKRAVEELEQYKEVNLFLRGLVPLIGFESSVVEYDRGKRYAGESKYPLKKMIFFAIDGITSTSVKPIRMITALGFITAFISVIFLIYVIIGHLVGHTVLGWTTIIVLVCLFGGMQIMCIGIVGEYVGKIYLETKKRPRYIVEEKKLK	3	1,8,9	HLA-A0201	0.025	4.1271	0.04	4.9545	FALSE	Firmicutes	Clostridium	Clostridium sp. L2-50	K20534	transmembrane	0.0970797158642	0.802683504341	9	0.883
Q06828	FMOD	FMOD	LLLAGLFSL	VLLAGLFAA	9	MH0351_GL0064557	LLAGLF	66.6666666667	100	MKRINRLSLWGTVLLAGLFAASCNDWTETESVSQKTQRPNEQDPELWAQYTAALREYKLSEHTLVFASFANGAPVATSEKDCLRSLPDSLDVVSLTNADNFSEFDREDLAVLKEKGTRAVYFVDYASRSAEFTDLTALGAYLDKVVARTRELGLDGLSFSGIPVFGSYTDQAAQKAVASLFIEKFAAVAGPDKELLLLFEGDPQFLAPADRAKVDYFVLDTKETDNATDLKLQVLRALSAGAIPCNKLLLGAITEYEFTDEDKGAADAISALTIRIPEIGPQPLAGLCIYRVNADYFGAEFIYPLTRTAIQTLNPSK	3	1,8,9	HLA-A0201	0.025	4.1271	0.06	6.6776	FALSE	Bacteroidetes	Alistipes	NA	NA	cytoplasmic	0.0355169692186	0.153906866614	2	0.83838
Q06828	FMOD	FMOD	LLLAGLFSL	YSLAGLFAL	9	T2D-143A_GL0049271	LAGLF L	77.7777777778	85.7142857143	MAAHSCGVLKERFAKTQSLHRHETEQRVWAAPNKRLQGKGLCIYKDIACKRVLLYQNGTTKHCLQKRLCQSELSIPLATVILDLSKFFREAAAVTAKQVQIGDRPCRIYGEPHAEYLLLQMTGEHELQSMDSEVAAIAQSAHHFLFAAIPVESWNDELSPWEAPAVWGKESFGGNAAGTLRFLTEQVIPTLKQQFALPENVRIILGGYSLAGLFALWASTQTELFSGVAAASPSVWFPGWMKFEQQHPIQVQRIYLSLGDREERTRNATMASVGDNIRALHSRLAERGADCTLEWNIGGHFKDADLRTAKAFRWVMEDM	3	1,2,8	HLA-A0201	0.025	4.1271	0.2	14.7967	FALSE	Firmicutes	NA	NA	K07017	cytoplasmic	0.026045777427	0.997632202052	824	0.93545
Q06828	FMOD	FMOD	LLLAGLFSL	ILLAGLFLW	9	MH0197_GL0073895	LLAGLF	66.6666666667	100	PLLSCRLTVNEAVLLLCGYVLGAALEGFSHWRSRETIALDELEETPSPETLNELNVGLNQLNAFNAYRKLQFIVLMALQLTLVLAYLFIGLTVDELVLCTILAALCTLVTHAAAEAVLRALRREGSVQILLAGLFLWAYGLILFDRQLKLPSTSLTLSYLALCLCGGGLGMSMTALTHLENRMADVARFGLEGRMDGYDRIRSVSTEMATLLGQMAALGMVTFLCLPRFLPQTLTLETLSMALHRWMIVPPLLLLAMAIVCVLRFPMNNRHFAKLARWLTLKEEGGSNPALREQLENVVVKRHKNRFGVKIIIALLRPLY	3	1,8,9	HLA-A0201	0.025	4.1271	5	1762.764	FALSE	NA	NA	NA	NA	transmembrane	0.194159431728	0.194159431728	1	0.90982
Q06828	FMOD	FMOD	LLLAGLFSL	YSLAGLFAL	9	N040A_GL0045231	LAGLF L	77.7777777778	85.7142857143	MAAHSCGVPKEHFAKTRSLHRHDTEQRVWAAPNKLLQGKGLCIYKDIACKRVSLYQNGTTKHCLQKRLCQSELSIPITTAILDSSKIFQEAATVTAQIMQIGNRPCRIYGEAHAEYLLLQMTGEHELQSMDHEVTVIAQSSWNFLFAAIPVESWNDALSPWEAPAVWGKQGFGGKAADTLRFLMEQVIPTLKQQYPLPENVKIILGGYSLAGLFALWASTQANLFCGIAAASPSVWFPGWMEFEQRHPMQAQHIYLSLGDKEEHTKNTVMAVVGDNIRTLHSRLIERGADCALEWNSGGHFKNADLRTAKAFRWAMEENR	3	1,2,8	HLA-A0201	0.025	4.1271	0.2	14.7967	FALSE	Firmicutes	NA	NA	K07017	cytoplasmic	0.0378847671665	0.997632202052	824	0.91601
Q06828	FMOD	FMOD	LLLAGLFSL	YSLAGLFAL	9	N037A_GL0009875	LAGLF L	77.7777777778	85.7142857143	MAVHSYRVLKERFAETRSLHRHDAEQQVWAVPNKLLQGKGLCIYKDIACKRASAYQNGTTKHCLQKLLHPSELSIPLAAVILDSSKIFQEAVAVTAKQVQIGDRPCRIYGEAHAEYLLLQMTGEHELQSMESEVAAIAQSAHHFLFAAIPVKSWNDALSPWEAPAVWGKQSFGGKAADTLRFLTEQVIPTLKQQFRLPENVKIILGGYSLAGLFALWASTQTNLFYGVAAASPSVWFPEWMEFEQQHPIQAQRVYLSLGNKEEHTKNAVMAAVGDNIRTLHSRLIERGADCTLEWNSGGHFKDADLRTAKAFRWTMEESR	3	1,2,8	HLA-A0201	0.025	4.1271	0.2	14.7967	FALSE	Firmicutes	Faecalibacterium	NA	K07017	cytoplasmic	0.0307813733228	0.997632202052	824	0.91642
Q06828	FMOD	FMOD	LLLAGLFSL	YSLAGLFAL	9	NOF010_GL0005850	LAGLF L	77.7777777778	85.7142857143	MAVHSYRVLKERFAETRSLHRHDAEQQVWAVPNKLLQGKGLCIYKDIACKRASAYQNGTTKHCLQKLLHPSELSIPLAAVILDSSKIFQEAVAVTAQTMQIGSRPCRIYGEAHAEYLLLQMTGEHELQSIDHEVAAIAQSSRNFLFAAIPVESWNDALSPWEAPAVWGKQGLGGKAGETLCLLTEQIIPSLKQQFRLPEDVKIILGGYSLAGLFALWASTQTDLFYGVAAASPSVWFPSWMEFEQQYPMQTQRVYLSLGDKEECTKNTVMAVVGNNIRTLHSQLTARGTDCTLQWNSGGHFKDADLRTARAFRWVMEESR	3	1,2,8	HLA-A0201	0.025	4.1271	0.2	14.7967	FALSE	Firmicutes	Faecalibacterium	NA	K07017	transmembrane	0.017363851618	0.997632202052	824	0.94575
Q06828	FMOD	FMOD	LLLAGLFSL	YSLAGLFAL	9	DLM011_GL0021761	LAGLF L	77.7777777778	85.7142857143	MAAHSCGVPKEHFAKTRSLHRHDTEQRVWAAPNKLLQGKGLCIYKDIACKRVSLYQNGTTKHCLQKRLCQSELSIPITTAILDSSKIFQEAAAMTAQTMQIGNRPCRIYGEAHAEYLLLQMTGEHELQSMDSEVAAMAQSAHQFLFAAIPVENWNDALSPWEAPAVWGKQGFGGNAGDTLRFLTEQVIPTLEQQYPLPENVKIILGGYSLAGLFALWASTQTKLFYGVAAASPSVWFPGWMEFEQRHPMQAQHIYLSLGDKEEHTKNAVMAAVGDNIRTLHSRLIERGADCTLEWNSGGHFKDADLRTAKAFRWAMEEHT	3	1,2,8	HLA-A0201	0.025	4.1271	0.2	14.7967	FALSE	Firmicutes	Faecalibacterium	NA	K07017	cytoplasmic	0.0528808208366	0.997632202052	824	0.91255
Q06828	FMOD	FMOD	LLLAGLFSL	YSLAGLFAL	9	V1.FI08_GL0029675	LAGLF L	77.7777777778	85.7142857143	MAVHSYSVLKERFAETRSLHRHDAEQQVWAVPNKLLQGKGLCIYKDIACKRASAYQNGTTKHCLQKLLHPPELSIPLAAVILNSSKIFQEAVAVTAKQVQIGSRPCRIYGEAHAEYLLLQMTGEHELQSMDSEVAAIAQSAHHFLFAAIPVESWNDALSPWEAPAVWGTQGFGGNAMDTLRFLIEQVIPTLKRQFHLPENVKIILGGYSLAGLFALWASTQTDLFYGVAAASPSVWFPGWMEFEQQHPIQAQHIYLSLGDKEERTKNAVMAAVGDNIRTLHSRLAERGADCTLEWNSGGHFKDADLRTAKAFRWVMEEHS	3	1,2,8	HLA-A0201	0.025	4.1271	0.2	14.7967	FALSE	Firmicutes	Faecalibacterium	NA	K07017	cytoplasmic	0.212312549329	0.997632202052	824	0.94575
Q06828	FMOD	FMOD	LLLAGLFSL	YSLAGLFAL	9	MH0462_GL0150415	LAGLF L	77.7777777778	85.7142857143	MAAHSCGVLKERFAETRSLHRHDAEQQVWAVPNKLLQGKGLCIYKDIACKRASAYQNGTTKHCLQKLLHPSELSIPLAAVILGLSKFFREDAAVTAQTMQIGDRSCRIYGADCAEYLLLQMTDEHELQRMDGEVAAIAQSAHHFLFAAVPVANWNDALSPWEAPAVWGKQGFGGNAADTLRFLTEQVMPTLKQQFNLPENVKIILGGYSLAGLFALWASTQTNLFYGVAAASPSVWFPGWMEFEQQHPTQTQHIYLSLGDKEERTKNAVMAVVGNNIRTLHSRLAERSTDCTLEWNSGGHFKDADLRTAKAFQWVMEEHT	3	1,2,8	HLA-A0201	0.025	4.1271	0.2	14.7967	FALSE	Firmicutes	Faecalibacterium	NA	K07017	cytoplasmic	0.0292028413575	0.997632202052	824	0.91642
Q06828	FMOD	FMOD	LLLAGLFSL	ALLAGLFEA	9	MH0336_GL0040961	LLAGLF	66.6666666667	100	MGLPVLYLVIPCYNEAAVLPQTAPLFTDKLAALVAAGRIAPHSRVLFVDDGSSDGTWQTICAMAQTQPAVCGVRLSRNRGHQNALLAGLFEAVPQADVTISLDCDGQDDIHAVDAMLTEYEAGCDVVYGVRASRKTDTLFKRSTAQLFYRLMTRLGAESVYNHADYRLLSRRAVEGLAQFPEVNLFLRGLVPLVGYRSSSVYYDRAPRMAGETHYSLRRMLLLAVDGITSLSVKPLKLITVLGLAVFLASAVMIVWSIVRHFAGATVTGWSSLMCIVLFLGGVQLLCVGVLGEYIGKIYAEVKHRPRYIVQERTPEQPHA	3	1,8,9	HLA-A0201	0.025	4.1271	0.04	4.9545	FALSE	NA	NA	NA	K20534	transmembrane	0.0213101815312	0.802683504341	9	0.50884
Q06828	FMOD	FMOD	LLLAGLFSL	YSLAGLFAL	9	MH0229_GL0098578	LAGLF L	77.7777777778	85.7142857143	MAAHSCGVLKEHFAKMRSLHRHETEQRVWAAPNKLLQGKGLCIYKDIACKTASVFQNGTMKHCLLRMRTPFELQNNFSVAILGLSKFFREDAAMTAQTMQIGNRPCRICGEAYAEYLLLQMTGEHELQSMDHEVAMIAQSSRIFLFAAIPVESWNDALSPWEAPAVWGKQGFGGKAADTLCFLTGQVIPTLKQQFRLPENVKIILGGYSLAGLFALWASTQTDLFYGVAAASPSVWFPGWMEFEQQHPIQAQRVYLSLGNKEEHTKNTVMAAVGDDICTLHSRLTARGADCTLEWNSGGHFKDADLRTAKAFQWVIEEHA	3	1,2,8	HLA-A0201	0.025	4.1271	0.2	14.7967	FALSE	Firmicutes	NA	NA	K07017	transmembrane	0.0844514601421	0.997632202052	824	0.94575
Q06828	FMOD	FMOD	LLLAGLFSL	YSLAGLFAL	9	MH0141_GL0060890	LAGLF L	77.7777777778	85.7142857143	MAVHSYRVLKERFAETRRLHRHEAEQRVWAAPNKLLQGKSLCIYKDIACKTASIFQNGTTKHCLLRMRTPFELQNDFSVAILGLSKFFREDAAVTAQTMQIGNGPCRIYGEAHAEYLLLQMTGEHELQSMDHEVTVIAQSSWNFLFAAIPVKSWNDALSPWEAPAVWGKQSFGGKAADTLRFLTEQVIPTLKQQFHLPENVKIILGGYSLAGLFALWASTQTDLFYGVAAASPSVWFPGWMEFEQQHLIQAQHIYLSLGDKEERTKNAVMAAVGDNIRTLHSRLAERGADCTLEWNSGGHFKDADLRTAKAFRWVMEEHA	3	1,2,8	HLA-A0201	0.025	4.1271	0.2	14.7967	FALSE	Firmicutes	Faecalibacterium	NA	K07017	cytoplasmic	0.0655090765588	0.997632202052	824	0.94575
Q06828	FMOD	FMOD	LLLAGLFSL	ALLAGLFEA	9	MH0055_GL0032321	LLAGLF	66.6666666667	100	MADILYIVIPCFNEEEVLTETTKRLTEKMRKMMESGKIADSSRILYVDDGSTDSTWHLIDRLYMDNGLVTGIKLSRNKGHQNALLAGLFEAADHADMIVSMDSDLQDDIDVLDSFVDEYYNGSEIVYGVRKSRKKDSWFKRTTAVAFYKLMRAMGVEIVYNHADYRLMSKRAVDELKNYKEVNLFLRGIIPLIGFETSTVEYDRGERFAGKSKYPLKKMIYFAIDGITSTSVRPIRMITMFGLLCILFSIIYGIYVIIGHVAGGTVQGWTTSVLLICFFGGAQIMCTGIVGEYVGKIYLETKARPRFIIEEKLTDDSKNK	3	1,8,9	HLA-A0201	0.025	4.1271	0.04	4.9545	FALSE	Firmicutes	Coprococcus	Coprococcus eutactus	K20534	transmembrane	0.0465666929755	0.802683504341	9	0.79608
Q06828	FMOD	FMOD	LLLAGLFSL	YSLAGLFAL	9	T2D-57A_GL0008931	LAGLF L	77.7777777778	85.7142857143	MQNTALVILTILRDTTHRKSVLQKTRSLHPSDAGSRVWDFPTSILNWDLKNPIQKSQVGTNLHCLLQMRTPFELQNDFLVAILGLSKFFREDTAVTAQTMQIGNKPCLIYGEAHAEYLLLQMTGEHELQSMDYEVSVIAQNSRNFLFAAVPVESWNDALSPWEAPAVWGKQGFGGNAADTLRFLMEQVIPTLKRQFHLPENVKIILGGYSLAGLFALWASTQTNLFYGIAAASPSVWFPGWMEFEQQHPIQTQHIYLSLGDKEERTKNAVMAVVGDNIRTLHSRLAERGADCTLEWNSGGHFKDADLRTAKAFRWMMEEHT	3	1,2,8	HLA-A0201	0.025	4.1271	0.2	14.7967	FALSE	NA	NA	NA	K07017	cytoplasmic	0.205998421468	0.997632202052	824	0.91642
Q06828	FMOD	FMOD	LLLAGLFSL	VLLAGLFCW	9	T2D-15A_GL0126994	LLAGLF	66.6666666667	100	TFSKGWAAAMKDTASETYRSTDLVLVLLAGLFCWCALQGTLDLNPRGIGMDSDLQNYAQILEAAECPAAFALDPVAPFFPQDPGVPNLLTALAGLFPGGDNAATDMLRVGALGVFLHFLAYYVLGRCLFRSPSLAALLSILMGIAVHWSFGTFWGSMRSDPVPRIFYADLWPFLLLLACAAVKRPLLQPVTMFLAGCAMLVHTVSALMGGAMFFMAFFLLWQGRGLWRHAGLSLLNLLSFAVPVGIYGVLFLSDTPAPPAEHAGLFAGVRALRYSKDWHDVWQSLADILRYYTFVIPIFPAAAAAAVVLFRKRQQLAGPVRT	3	1,8,9	HLA-A0201	0.025	4.1271	10	6070.0518	FALSE	Proteobacteria	Desulfovibrio	Desulfovibrio piger	NA	transmembrane	0.043409629045	0.043409629045	1	0.96034
Q06828	FMOD	FMOD	LLLAGLFSL	YSLAGLFAL	9	NLM022_GL0052356	LAGLF L	77.7777777778	85.7142857143	MAVHSYRVLKERFAETRSLHRHDAEQQVWAVPNKLLQGKGLCIYKDIACKRASAYQNGTTKHCLQKLLHPSELSIPLAAVILDSSKIFQEAVAVTAKQVQIGDRPCRIYGADCAEYLLLQMTDEHELQRMDNEVAAIAQGAAHPFLFAAVSVESWNDELSPWEAPVVWGKESFGGDAADTLHFLTEQVISTLKKQFALPENIRIILGGYSLAGLFALWASTQTDLFYGIAAASPSVWFPSWMEFEQQYPMQTQRVYLSLGDKEECTKNTVMAVVGNNIRTLHSQLTARGTDCTLQWNSGGHFKDADLRTAKAFRWVMEESR	3	1,2,8	HLA-A0201	0.025	4.1271	0.2	14.7967	FALSE	Firmicutes	Faecalibacterium	NA	K07017	transmembrane	0.00710339384373	0.997632202052	824	0.94575
Q06828	FMOD	FMOD	LLLAGLFSL	YSLAGLFAL	9	V1.UC51-4_GL0021193	LAGLF L	77.7777777778	85.7142857143	MAVHSYRVLKERFAETRSLHRHDAEQQVWAVPNKLLQGKGLCIYKDIACKRASAYQNGTTKHCLQKLLHPSELSIPLAAVILDSSKIFQEAVAVTAKQVQIGDRPCRIYGADCAEYLLLQMTDEHELQRMDNEVAAIAQGAAHPFLFAAVPVESWNDELSPWKAPAVWGKQGFGGNAADTLRFLTEQVVPTLKRQFYLPENIKIILGGYSLAGLFALWASTQTDLFYGVAAASPSVWFPGWMEFEQQRPIQTQRVYLSLGDKEERTKNIVMAAVGDNIRTLHSRLAERGTDCTLEWNSGGHFKDADLRTAKAFRWTMEEHT	3	1,2,8	HLA-A0201	0.025	4.1271	0.2	14.7967	FALSE	Firmicutes	Faecalibacterium	NA	K07017	transmembrane	0.0544593528019	0.997632202052	824	0.94575
Q06828	FMOD	FMOD	LLLAGLFSL	YSLAGLFTL	9	V1.CD2-0-PN_GL0083289	LAGLF L	77.7777777778	85.7142857143	MAAHSCGVLKEHFAKMRSLHRHEAEQRVWAAPNKLLQGKGLCIYKDIACKRASAYQNGTTKHCLQKLLHPSELSIPLAAVILDSSKIFQEAVAVTAKQVQIGDRSCRIYGADCAEYLLLQMTDEHELQRMDNEVAAIAQGAAHPFLFATVPVKNWNDELSPWEAPAVWGKESFGCNAADTLRFLMEQVIPTLKQRFALPENVKIILGGYSLAGLFTLWASTQTDLFYGVAAASPSVWFPGWMEFEQQHPIQAQHIYLSLGDKEKRTKNAVMAAVGDNIRTLHSRLAERGADCTLEWNSGGHFKDADLRTAKAFQWTMEEYT	3	1,2,8	HLA-A0201	0.025	4.1271	0.2	14.7667	FALSE	Firmicutes	Faecalibacterium	Faecalibacterium prausnitzii	K07017	cytoplasmic	0.0883977900552	0.678768745067	7	0.9692
Q06828	FMOD	FMOD	LLLAGLFSL	YSLAGLFAL	9	MH0364_GL0093305	LAGLF L	77.7777777778	85.7142857143	MAVHSYRVLKERFAETRSLHRHDAEQQVWAVPNKLLQGKGLCIYKDIACKRASAYQNGTTKHCLQKLLHPSELSIPLAAVILDSSKIFQEAVAVTAKQVQIGDRPCRIYGADCAEYLLLQMTDEHELQRMDNEVAAIAQGAAHPFLFAAVPVESWNDALSPWEAPAVWGKQGFGGNAAETLRFLTERGIPTLKQQFRLPENVKIILGGYSLAGLFALWASTQTKLFYGIAAASPSVWFLGWMEFEQRHPIQAQRVYLSLGDREERTRNAVMAVVGDNIRTLHSRLTERGADCTLEWNSGGHFKDADMRTAKAFRWMMEERT	3	1,2,8	HLA-A0201	0.025	4.1271	0.2	14.7967	FALSE	Firmicutes	Faecalibacterium	NA	K07017	transmembrane	0.122336227309	0.997632202052	824	0.91255
Q06828	FMOD	FMOD	LLLAGLFSL	YSLAGLFAL	9	MH0361_GL0060084	LAGLF L	77.7777777778	85.7142857143	MAVHSYRVLKERFAETRSLHRHDAEQQVWAVPNKLLQGKGLCIYKDIACKRASAYQNGTTKHCLQKLLHPSELSIPLAAVILDSSKIFQEAVAVTAKQVQIGDRPCRIYGADCAEYLLLQMTDEHELQRMDNEVAAIAQGAAHHFLFVAVPVESWNDALSPWEAPAVWGTQGFGGNAMDTLRFLMEQVIPTLKRQFHLPENVKIILGGYSLAGLFALWASTQTDLFYGVAAASPSVWFPGWMEFEQQHPIQAQHIYLSLGDKEERTKNAVMAAVGDNIRTLHSRLAERGADCTFEWNSGGHFKDADLRTARAFQWVMEESR	3	1,2,8	HLA-A0201	0.025	4.1271	0.2	14.7967	FALSE	Firmicutes	Faecalibacterium	NA	K07017	cytoplasmic	0.106550907656	0.997632202052	824	0.94575
Q06828	FMOD	FMOD	LLLAGLFSL	YSLAGLFAL	9	MH0351_GL0035609	LAGLF L	77.7777777778	85.7142857143	MAVHSYRVLKERFAETRSLHRHDAEQQVWAVPNKLLQGKGLCIYKDIACKRASAYQNGTTKHCLQKPLHPSELSIPLAAVILDSSKIFQEAVAVTAKQVQIGDRPCRIYGADCAEYLLLQMTDEHELQRMDNEVAAIAQGAAHPFLFAAVPVESWNDELSPWKAPAVWGKQGFGGNAADTLRFLTEPFIPTLKQQFRLPEDIKIILGGYSLAGLFALWASTQTKLFYGVAAASPSVWFPDWMEFEQRHPMQVQHIYLSLGDKEEHTKYAVMAVVGDNIRVLHSRLIERGADCTLEWNSGGHFKNADLRTAKAFRWVMEEHT	3	1,2,8	HLA-A0201	0.025	4.1271	0.2	14.7967	FALSE	Firmicutes	Faecalibacterium	NA	K07017	cytoplasmic	0.0441988950276	0.997632202052	824	0.91255
Q06828	FMOD	FMOD	LLLAGLFSL	ILLAGLFLP	9	MH0288_GL0204898	LLAGLF	66.6666666667	100	DGLRREIIMSNLIYSINATLPIFLLIILGKVLKTTKIINDEFTKTADRYVFRIALPALLFSDLTENNVGSAFDGKYVLFCFSVTIFSIAVLWGLTEKFMKNEEQKGAFIQGSYRSSAAILGLAFINNMYDSVGMAPLMIIGCVPLYNIFAVIILTLKGDNGGKKPNMKETFINVMKNPILLSILIALPFALLNLHFPSFVNKAIGSVANTATPLALISIGASFEGKKALKKMKPTLLASFIKLILLAGLFLPLAVFFGYRNQELMALLVMLGSPTTVSSYIMAKNTGNDGILTSSIIVLTTLLSSLTLTLWIFVLKSFGVL	3	1,8,9	HLA-A0201	0.025	4.1271	1.7	217.9222	FALSE	NA	NA	NA	K07088	transmembrane	0.545382794002	0.545382794002	1	0.03768
Q06828	FMOD	FMOD	LLLAGLFSL	YSLAGLFAL	9	MH0257_GL0055056	LAGLF L	77.7777777778	85.7142857143	MAVHSYSVLKERFAETRSLHRHDAEQQVWAVPNKLLQGKGLCIYKDIACKRASAYQNGTTKHCLQKLLHPSELSIPLAAVILNSSKIFQEAVAVTAKQVQIGDRPCRIYGADCAEYLLLQMTDEHELQRMDNEVAAIAQGAAHPFLFAAVPVESWNDELSPWKAPAVWGKQGFGGNAADTLRFLTEPFIPTLKQQFRLPEDIKIILGGYSLAGLFALWASTQTDLFYGIAAASPSVWFQGWMEFEQQRPIQTQHIYLSLGDKEEHTKNAVMAVVGDNIRTLHSQLIACGADCTFEWNSGGHFKDADLRTARAFRWVMEESR	3	1,2,8	HLA-A0201	0.025	4.1271	0.2	14.7967	FALSE	Firmicutes	Faecalibacterium	NA	K07017	transmembrane	0.106550907656	0.997632202052	824	0.94575
Q06828	FMOD	FMOD	LLLAGLFSL	YSLAGLFAL	9	NLM004_GL0034311	LAGLF L	77.7777777778	85.7142857143	MAAHSCGVLKERFEKTRSLHRHDAEQRVWAVSNKLLQGKGLCIYKDIACKRASAYQKNGTTKHCLQKLLHPSELSIPLAAVILDSSKIFQEAVAVTAKQVQIGDRPCRIYGADCAEYLLLQMTDEHELQRMDNEVAAIAQGTAHPFLFAAVPVESWNDELSPWEAPAVWGKESFGGDAADTLHFLTEQVIPTLKQRFALPENVRIILGGYSLAGLFALWASTQTKLFYGVAAASPSVWFPGWMEFEQQRPIQTQRVYLSLGDKEERTKNAVMAAVGDNIRTLHSQLTARGVDCTLEWNSGGHFKDADLRTAKAFRWTMEEHT	3	1,2,8	HLA-A0201	0.025	4.1271	0.2	14.7967	FALSE	Firmicutes	Faecalibacterium	NA	K07017	transmembrane	0.034727703236	0.997632202052	824	0.91255
Q06828	FMOD	FMOD	LLLAGLFSL	VLLAGLFEP	9	O2.UC28-0_GL0047331	LLAGLF	66.6666666667	100	HRERRLIPLHRTLSAAGAFWLAAFTYFIWGFTFLASRIAQDYGTPFVLLFWRFALAFLLLNLLRLTGRFPVRFRSRKLWPVLLAGLFEPVLYFPCEQYGLRLTSTSFSGVMVALIPLCSLVYGAVFLHEKATWRQVVFSVLSVAGVIVLAVYATGIGAGSFLGFLILLGTVFAGAGYMVACRACSGSFTAFERTYITCGMGAAAFGVLSVLEHRHDLSAVVLPMTHAPFALAIVFLSVVASVLSYLALNRALEVLPVARTAALINFSTVVSVLAGVLILREPFGWVSAAASAAILVGIWGVQRFAAPALPDADKRAEPLSPS	3	1,8,9	HLA-A0201	0.025	4.1271	1.9	260.0036	FALSE	NA	NA	NA	NA	transmembrane	0.419889502762	0.6227308603	9	0.05111
Q06828	FMOD	FMOD	LLLAGLFSL	LDLAGLFTL	9	MH0433_GL0124050	LAGLF L	77.7777777778	85.7142857143	MESMPIRPAFWNIPFWAEIGVYVAGLLAALVCVIGICQCIRLWRAGKKLELPSAKKDRWLGVWRDAFMHRRLLKTPGGLIHFFLFWGFVFLFFGTATAVLDWDIAHYLFDARLLKGNIYLVYKFVLDLAGLFTLIALAVAAVRRFAVKGKKLERSWRFAWILTSLAVIVFTGFIVEGLRLASQQPEWAVYSPVGYAFSLVFQEMFTPEQLHGAHFTWWLVHGAGALIFVALIPFTFFGHMFKAPTNIYWRKLAPKGQLAKIEDIEEQESFGVSDFNQFTWKQRLDFDACTECGRCSEVCPALRSGAPLDPKALVMSLKKRLHH	2	2,8	HLA-A0201	0.025	4.1271	10	6353.3579	FALSE	NA	NA	NA	NA	transmembrane	0.00157853196527	0.00157853196527	1	0.76523
Q06828	FMOD	FMOD	LLLAGLFSL	ALLAGLFVA	9	MH0268_GL0106937	LLAGLF	66.6666666667	100	MTLFDLFKLIRHYIKLVIILPVACAILVTLGLLVMPPTYVAKATLLTNGDIALAGGFAQTEATTFSKNGIEVSSKNDTSYRTVVIEAEGKDYGGCIAAANATVLAAANDYRSANNQVSITTNEATYAESTSPSIPKTALIALLAGLFVAVCVVVVIDVVKMPIKSRNDIEAASNLPVIGTIPTRDRGERLLANIRFLGDGQPATIAVVPVGLTGGTLTCAELASAFENVGTAVTRIKGNPHAQSLSAIALPEIVTIVECAPLSEGMGAVYIARDADVTILCASEWRDSRKALANVVEELQFAKANIGGVVFILSGYSEKSVF	3	1,8,9	HLA-A0201	0.025	4.1271	0.15	11.4267	FALSE	NA	NA	NA	NA	transmembrane	0.0189423835833	0.306235201263	5	0.07816
Q06828	FMOD	FMOD	LLLAGLFSL	YSLAGLFAL	9	NLM031_GL0043204	LAGLF L	77.7777777778	85.7142857143	MAGHSCGVLKERFAKKRSLHRHDAEQRVWAAPNKRLQGKCLCIYKDTACKRVSLYQNGTTKHCLQKRLCQSELSIPLATVILDSSKIFQEAAAVTAQTMQIGNRPCRIYGEAHAEYLLLQMTGEHELQSMESEVTAIAQSAHHFLFVAVPVANWNDALSPWEAPAVWGKQGFGGNAADTLRFLTEQVMPTLKQQFNLPENVKIILGGYSLAGLFALWASTQTNLFYGVAAASPSVWFPDWKEFEQQHPIQAQRVYLSLGDKEEHTKNAVMAAVGDNIRVLHSQLTARGADCSLEWNSGGHFKDADLRTAKAFRWMMEEHTWPF	3	1,2,8	HLA-A0201	0.025	4.1271	0.2	14.7967	FALSE	Firmicutes	Faecalibacterium	NA	K07017	cytoplasmic	0.103393843725	0.997632202052	824	0.91642
Q06828	FMOD	FMOD	LLLAGLFSL	TLLAGLFLF	9	V1.FI14_GL0003463	LLAGLF	66.6666666667	100	MKFLLGISRLLSSQTSLFIILVAVLTFFEPELFRWVRGDVQTAVLGVIMLTMGMTLTPEDFRILARRPLDIFIGACAQYTIMPLLAWALVHLLRLPPGIAAGLILVGCCPGGVSSNIMSFLCRGDVAFSVGMTTASTLLAPVATPLLVLWLSGSEIDVDAMGMFRSILIVTIIPVALGAFANFFFGRRKGYQELCGVMPGVSVIGLACIVGGVIAWNGEHFFTSGAMIFAAVFLHNALGYAAGYLVGRCTGMSMAKKRTIAIEVGMQNAGLATNLATRHFPTLPEAAIASAVSCVWHSISGTLLAGLFLFCDRIRAARAARKTK	3	1,8,9	HLA-A0201	0.025	4.1271	1.7	228.2661	FALSE	NA	NA	NA	K03453	transmembrane	0.0355169692186	0.052091554854	2	0.90978
Q06828	FMOD	FMOD	LLLAGLFSL	WLLAGLFER	9	765701615-stool1_revised_scaffold46480_2_gene32798	LLAGLF	66.6666666667	100	MSYSIVKPLPYAIERKGSEAMYYLISFVTAMLVSAMVTVNGNLSGAYGTYLSTAIIHAVGIVPATLIALARRERLFDVRGLKPGVFLGGAIGVVTVVCNNAAYTGGISVSAMVALSLLGQTVASLLVDQFGLFRMPAKRFNRAKLLGLLCTAAGIACMLYGADTSALPVLLSFLMGVTIVLSRSVNAMLAKKTSLFVSTWYNYSVGLSVSLAVWLLAGLFERAPLLPASVAAPPLWAFFGGLMGVVTVSVQSFVTPRMPAFQLTLVMFVGQVFTGLLIDALSGAGGSAQEWIGGAFAVAGLSLNALLDRRAERMRALEAKTENPN	3	1,8,9	HLA-A0201	0.025	4.1271	5	1514.183	FALSE	NA	NA	NA	K09936	transmembrane	7.89265982636e-4	7.89265982636e-4	1	0.79377
Q06828	FMOD	FMOD	LLLAGLFSL	VLLAGLFEP	9	MH0234_GL0026103	LLAGLF	66.6666666667	100	MHRTPSPTAAFWLAAFTYFIWGFTFLASRVAQNYGTPFVLLFWRFALAFVLMNLLCLTGRFHVHLHGRDLRPVLLAGLFEPVIYFPCEQYGLKLTSTSFSGVMIALIPLCSLIYGALFLHEKATPRQVLFSVLSVAGVIVLAVYASGIGAGSFLGFFILLGTVFAGAGYMVACRACSDSFSAFERTYVTFLMGTVSFGVLSLLEHRHDLSAVVQPMTHAPFMLAILFLSVVASVLSYLALNRALEVLPVARAAVLINLSTVVSVLTGVLILHEPFGWISAVASAAILVGIWGVQRFAAPPPPPTAGGEPLPRRERSLTQNIFTSEG	3	1,8,9	HLA-A0201	0.025	4.1271	1.9	260.0036	FALSE	NA	NA	NA	NA	transmembrane	0.17363851618	0.6227308603	9	0.04129
Q06828	FMOD	FMOD	LLLAGLFSL	ALLAGLFIH	9	O2.UC37-0_GL0007613	LLAGLF	66.6666666667	100	MKPQYRWISVVVVVIAALLAGLFIHNRLDDKKTTSTPNMPKIGIVKMEKVIKFNPSYDEYTQAKKELDDLQAQYKNEQQSLTQKSQQQSLALQALGSDKEITDLLNTELITKVKAKEQELNVAYQKQRIALINKYRGEVKTEMTEADLRIVNLQLELSANTAPIAVTEEQKTAIEAERAAKEKELQELLASRSQSVQGNLQDLEQKVDAELAPIRASGQKELDDYAANLQKELLARRDIMVKAKAESIMATNNLPNPVEWNTAWDSRMKAKQSEVEALHDAILEDVRMRAMVVAKEKNLDLIVIDEVSNVNATDVTDAIIASYSVAQ	3	1,8,9	HLA-A0201	0.025	4.1271	20	16782.1934	FALSE	NA	NA	NA	NA	cytoplasmic	0.00473559589582	0.00473559589582	1	0.42392
Q06828	FMOD	FMOD	LLLAGLFSL	GLLAGLFVK	9	V1.UC50-1_GL0177230	LLAGLF	66.6666666667	100	MDKKMDFSAILSREFHIAKDYVDNIIALIDEGNTIPFIARYRKEKTGSCDDQVLRELADRLDYLRGLQKRREEVSASITEQGKMTDELAADIAAAGTLARLEDIYRPYKQKRRTRATIAKERGLEPLAALLLAQDRMSGTPEELARPFVDPEKEVASVEDALAGASDIIAEQVSDSAEGRQRLRDYYRRNAVLRSAAADAGRDSVYATYYDYAEPVSKVPSHRVLAINRGEKEGFLKVSVEADADYAAGLLAGLFVKKGSITTPLVTAAVEDAYKRLVHPSLEREMRADLTDMADEQAIKNFGVNLKALLMQPPVKGRTVLAIDPAYRT	3	1,8,9	HLA-A0201	0.025	4.1271	11	6695.1519	FALSE	Firmicutes	NA	NA	K06959	cytoplasmic	0.0623520126283	0.338595106551	4	0.96338
Q06828	FMOD	FMOD	LLLAGLFSL	FLLAGLFYY	9	MH0128_GL0036166	LLAGLF	66.6666666667	100	MAFGQVAQWEWLTPLLHQFDHEMWEGFRFWDLIMPLFLFMAGMSMPFSLSKYKQASRRSALYRRIVKRVIVLFILGMVVQGNLLTLDASQLKIYTNTLQAIAAGYLIAFLVLTYIPSRRQIAATVLLLLIYMIPFLLTGDYSMEGNFAARIDKAVLGRFQGDPSYTWIWSSLTFGVTVLLGAFCGQMIRTGHSTPLSTVHRIISVGVGLVLLSLLVDSFHPIIKRIWSGSMTLLAGGYCFLLAGLFYYWIDVKGHGNGLRWLKVYGMNSIAAYLLGEVVNFRCIAHSVSYGLQNHFGDFYSVWLTAMNFLILYVILCAMSRLNIYLKI	3	1,8,9	HLA-A0201	0.025	4.1271	2.5	316.8767	FALSE	NA	NA	NA	K01205	transmembrane	0.00473559589582	0.00473559589582	1	0.94996
Q06828	FMOD	FMOD	LLLAGLFSL	ELLAGLFAS	9	V1.CD7-0-PN_GL0040894	LLAGLF	66.6666666667	100	MMNGIDALHSYAIRLAQEQASPGMVMTIEKELLHYSILDAMDEAGLLDHLVFQGGTSLRLCYGAERYSEDLDFSGGRGFDRTGLDRLKDCVEHAVGDRYDVTVDVKEPRTAAGLVSAWTVIVDTTPRRKDIPRQRIKIEVASIDAHDPVALPLMVNYAELGGFSDVMLMVESREEILADKIESFVCSSHVRYRDLWDLAWLSRQPGIRHDKVNALRRMKALDYGELDRYAQRYPLVQDRLADAFESDGFAREMERFLPASRIARTIERPLWMHGTRELLAGLFASHTPELPTTGSHRGLPATDDAHLLPMPDPTHPSLDPNAPAPGMGMA	3	1,8,9	HLA-A0201	0.025	4.1271	3.5	838.3887	FALSE	Actinobacteria	Bifidobacterium	Bifidobacterium thermophilum	K09144	cytoplasmic	0.00157853196527	0.00157853196527	1	0.15473
Q06828	FMOD	FMOD	LLLAGLFSL	GLLAGLFIM	9	MH0197_GL0164599	LLAGLF	66.6666666667	100	MKNSVKSLLRSRNSGLLAGLFIMLALAAGITPKLFVPSTIISMLRNNCIYVFLAVAEFTVIISGAIDLSGPAILSFMACFSAVQQMNHPDTPAIVWVLISLAIGVACGAVNGLLVYKLKMNPMIATLGSQYVIRGCAFLVSNGAYIFPHQVSDSFQSIATGKLLGFQAILWYAVVVMILAAIFLGRTMLGRHVYAIGSNMESARIAGLNTGRISITAYMISGFLAAFAGVMYIANFATVNYQAANGYEMTAIAISILGGASVTGGKGQVSGLVLSVMMIAVINSFLSMLPGMNLWSDAIQGLIILVAVVLNKSLAQREHLQELKEQEALL	3	1,8,9	HLA-A0201	0.025	4.1271	0.4	23.6931	FALSE	NA	NA	NA	K10560	transmembrane	0.0441988950276	0.0441988950276	1	0.65084
Q06828	FMOD	FMOD	LLLAGLFSL	ILLAGLFLS	9	MH0086_GL0115805	LLAGLF	66.6666666667	100	MGLFKKNSKLVFIILLAGLFLSSCGKGADDEKNTIVMDNNSEASTVIVDDNEGDGEAANALKTMTVSYVDHDWTDLSNAEINVDPLASTESMIDAVMNAIITEPEDAAKAVPVAQGMEYQRYSFDGEGTVTVIFNIDSSRTDAYTLNLSKKAFTLSLCRIEGVNSVTFEMHNIVTGDEAIYHGYNENSFANIDDANLEAEYNVMVYYGTLDGAGLVGREINVDLSDAISVEKQIIEALKVSSGDDTEPTLPSDTYIVSLSVNDGVCYIEFSREFLSNAVAKTDIAMYSVINSLTSLPYIDNVNIMVEGVTDNNISEKIQLAVTYGPDYTLCR	3	1,8,9	HLA-A0201	0.025	4.1271	0.9	73.9263	FALSE	NA	NA	NA	K06298	secreted	0.0189423835833	0.0189423835833	1	0.24131
Q06828	FMOD	FMOD	LLLAGLFSL	EMLAGLFSP	9	N082A_GL0003153	+LAGLFS	77.7777777778	100	DLRAAGIGLTIVSNGAEKRVRPFAEKLGLAYLYRSAKPLPFALMVARRLHLAPGIPGGQEELEEEPLKERIKGAKMLIVEDNDSLREMLAGLFSPYYEVLTAADGEEGLQKGREEQPDIILSDVVMPRMTGTELCKEIKSDFATCHIPVVLLTARTAIEHTLEGLRTGADDYITKPFHTSLLISRCNNLVNSRRILQEKFSKQPQAPARILATNPMDEDLLERTMEIIERNMDNSEFSLSELIRELCMSRTYFFQKIKGITGQTPNEFLSTVRLKRAAFLLRSDLTLSISEISDKTGFSSPRYFGRCFKEAYGVSPLGYRNKGKEDEEQVEKDEE	3	1,2,9	HLA-A0201	0.025	4.1271	5.5	2059.8738	FALSE	Bacteroidetes	Bacteroides	Bacteroides ovatus	K02040	cytoplasmic	0.417521704815	0.56590370955	3	0.03379
Q06828	FMOD	FMOD	LLLAGLFSL	TLLAGLFLL	9	O2.CD2-0_GL0063837	LLAGLF	66.6666666667	100	MELLKRLSALLANYTSPFVILTAIVAMWKPELFGWVQSGNVASVILGLIMLTMGCTLSTNDFRILMQRPLDICIGAIAQYTIMPLLAWGLSQLFGLNPFMAAGLILVGCCPGGVSSNIMSFLCHGDVAYSVGMTTVSTLLAPFVTPMLVYWLAGTSIEVNAWGMFQNILVVTLIPVCMGCAFNYMLGKKAVFQDLQRVMPGLSVICLALIVGGVIFSVHPLLLQNGLQLVLLTLSVVFLHNGLGYLLGYSVGTLCGFSTAKKRTLSIEVGMQNAGMATVLSRNFMATPALIAANPMAALSLVPCALSCAYHSISGTLLAGLFLLSDKRKNKKELH	2	1,8	HLA-A0201	0.025	4.1271	0.04	5.2639	FALSE	NA	NA	NA	K03453	transmembrane	0.0102604577743	0.246250986582	3	0.94255
Q06828	FMOD	FMOD	LLLAGLFSL	YSLAGLFAL	9	ED10A_GL0040362	LAGLF L	77.7777777778	85.7142857143	MVFSPFLCESSFTFNNNKLGGKAQRFRQRNTSSMNKIARCKNVLQKRVACIRRIQFKGLGFPNKHFATQNGLCIYEDTACHCYERLLNCKMLFQLLYWTYQNFFREDAAVTAQTMLIGNRSCRIYGEPHAEYLLLQMTGEHELQSMDHEVTVIAQSSWNFLFAAVPVKSWNDELSPWEAPAVWGKESFGGNAAGTLRFLTGQAIPALKKQFALPENVRIILGGYSLAGLFALWASTQTDLFYGVAAASPSVWFPGWMEFEQQHPMQAQHIYLSLGDKEERTKNAVMAAVGDNIRTLHSRLAERGADCTLEWNSGGHFKDADLRTAKAFRWTMEEHA	3	1,2,8	HLA-A0201	0.025	4.1271	0.2	14.7967	FALSE	NA	NA	NA	K07017	cytoplasmic	0.0994475138122	0.997632202052	824	0.94575
Q06828	FMOD	FMOD	LLLAGLFSL	KLLAGLFAK	9	MH0143_GL0147938	LLAGLF	66.6666666667	100	MATFKDVIGHENIIGHFKSSIERGKVAHAYLIHGEKGTGKKLLAGLFAKTLQCESGGTDPCGTCRSCLQCDTGNQPDIIWVTHEKPTVISVDDIREQVNKDIIVRPYSSRYKIYIIPEAELMNPQAQNALLKTIEEPPEYAVIMLLTNNIGKMLPTIISRCITLNLKPVGELDMLDYLSKLGIPLTKAKFCVGFAFGNLGKAVRLATSEEYNEIKQDCVQILKNVNKMEVYELVEAVKKMAKYKLDVYDYIDLMMMWYRDLLMLKVSGSPDKLLFKEEYATLKQQANYISFEGIENVLEAMDKVKIRLDANVNFDIAMELLLLTIKENQNDRSNRS	3	1,8,9	HLA-A0201	0.025	4.1271	9	5298.0034	FALSE	NA	NA	NA	K02341	cytoplasmic	0.00157853196527	0.00157853196527	1	0.96558
Q06828	FMOD	FMOD	LLLAGLFSL	ILLAGLFLT	9	NLM029_GL0085757	LLAGLF	66.6666666667	100	MNRRQYWKNRVPFLLTNLICMVALTVFLLVCGNSISEVFLILAVWTLILLAGLFLTYWQRSRQMRQLLDMAGQLSERYLISEVMELPEQAEDQVYYRLLKMAGKSMLEQIGEVQREHQEYKEYIEQWIHEVKTPITAIRLICENNRCSFTRELMAELENINRFTEQALYYARSEHTEKDYSVREISLSDVVHGAIADNKYFLRQNNVAVTVEDVKYSIYSDDKWLRFILDQLISNAVKYRADHPVLHFFAVKKSDSIILSVSDNGIGIPQGDLPRIFEKGFTGQNGRTIHSSTGIGLYLCGRLCDKLGIGISASSEGKGTTISLSFHINDFVTGVQG	3	1,8,9	HLA-A0201	0.025	4.1271	0.25	17.625	FALSE	NA	NA	NA	K11629	transmembrane	0.0939226519337	0.253354380426	4	0.05057
Q06828	FMOD	FMOD	LLLAGLFSL	ILLAGLFLT	9	V1.CD3-0-PT_GL0029614	LLAGLF	66.6666666667	100	MNRRRYWKNRISFLLTNLICMMALTVFLLVCGNSISAVLLILAVWALILLAGLFLTYWQRSRQMRQLLDMAGQLSERYLISEVMELPEQAEDQVYYRLLKMAGKSMLEQIGEVQRERQEYREYIEQWIHEVKTPITAIKLICENNRCSFTRDLMAELENINRFTEQALYYARSEHTEKDYSVREIRLSDVIHGAIADNKYLLRQYNVAVTVENVEYSIYSDDKWLRFILDQLISNAVKYRVEHPVLHFFAVKKTDSIILSVSDNGIGIPQGDLPRIFEKGFTGQNGRTIHSSTGIGLYLCRRLCDKLGIGISASSEGEGTTISLFFHINDFVTGVQG	3	1,8,9	HLA-A0201	0.025	4.1271	0.25	17.625	FALSE	NA	NA	NA	K11629	transmembrane	0.052091554854	0.253354380426	4	0.05057
Q06828	FMOD	FMOD	LLLAGLFSL	ILLAGLFLT	9	MH0406_GL0000579	LLAGLF	66.6666666667	100	MNRRQYWKNRIPFLLTNLICMVALTVFLLVCGNPISVVLLISAVWALILLAGLFLTYWKRQRQMRQLLDMTGQLSERYLVSEVMELPEQAEDQVYYRLLKMAGKSMLEQIGTVCQERQEYKEYIEQWIHEIKTPITAMKLLCENHRTDWTKELLLELEKTNRFTEQALYYARSEHTEKDYSVREMALAQVVHQAIADNKYLLLQSGVRLKVEEMQDTVYSDEKWVRFILNQLIANAVKYRAEQPIIRFSARRQRDQVVLVVEDNGIGISLADLPRVFEKGFTGQNGRMIQQSTGIGLYLCKRLCDKLGISITAASSEHGASISLAFHINCLIHEVQS	3	1,8,9	HLA-A0201	0.025	4.1271	0.25	17.625	FALSE	Firmicutes	Blautia	Blautia schinkii	K19168	transmembrane	0.133385951066	0.253354380426	4	0.07008
Q06828	FMOD	FMOD	LLLAGLFSL	VLLAGLFLT	9	MH0303_GL0041816	LLAGLF	66.6666666667	100	MNRRQYWKNRIPFLLTNLICMVALTVFLLVCDISISAVLLILVVWALVLLAGLFLTYWKRDQQMRQLLGMAGQLSERYLISEVMELPEQAEDQVYYRLLKMAGKSMLEQISEVKRERLEYKEYIEQWIHEIKTPITAMKLLCENHRTDWTKELLLELEKTNRFTEQALYFARSEYTEKDYSVREMALAQVVHQAIADNKYLLLQNGMRLEVKEIQDTVYSDEKWVRFILNQLIANAVKYRAGQPVLRFSTCRQQDQVVLMVEDNGIGISPADLPRIFEKGFTGQNGRIVHQSTGIGLYLCKRLCEKLGIGISANSEGKGTTISLSFHINDFVTGVQG	3	1,8,9	HLA-A0201	0.025	4.1271	0.4	25.1475	FALSE	Firmicutes	NA	NA	K11629	transmembrane	0.130228887135	0.160220994475	2	0.09488
Q06828	FMOD	FMOD	LLLAGLFSL	VLLAGLFLT	9	MH0206_GL0206168	LLAGLF	66.6666666667	100	MNSRRYWKNRIPFLLTTLVCMAALTVFLLVCGNSISAVLLILVVWALVLLAGLFLTYWKRKRQMQKLLDMAGQLSERYLISEVMELPEQAEDQVYYQLLKMAGKSMLEQIGEVRRERLEYKEYIEQWIHEIKTPITAMKLLCENHRTDWTKELLLELEKTNRFTEQALYYARSEHTEKDYSVREMSLSQVVHQAIADNKYLLLQSGVRLEVAEMSDTVYSDEKWVRFILNQLIANAVKYRSGQPVLLFSARRQQDQVLLVVEDNGIGISSADLPRIFEKGFTGQNGRMVQQSTGIGLYLCKRLCDKLGIGIAVESSGQGTAISLAFHINCLIHEVQG	3	1,8,9	HLA-A0201	0.025	4.1271	0.4	25.1475	FALSE	Firmicutes	no consensus	NA	K11629	transmembrane	0.0394632991318	0.160220994475	2	0.05487
Q06828	FMOD	FMOD	LLLAGLFSL	HLLAGLFMA	9	T2D-110A_GL0114622	LLAGLF	66.6666666667	100	YLVNVNLAGSIGWFYAMQGIVSMFMPALIGIVADRWIPAQRMLGLCHLLAGLFMAGAAYYGLTSGSAVDFSILFSFYSLSVAFYMPTLALSNSVAYSALEGAGMDTIKHFPPIRVFGTIGFICSMLLVDGMGFQTTYSQFFVSAILSLILAAYAQTLPSCPVDHSTKKKSLVEALGLRAFTLFKQKKMALFFLFSMLLGVSLQITNGFANPFITSFKGIEEYAHTFGANHANALISLSQMSETLCILLIPFFLRRFGIKKVMLIAMFAWVGRFAFFGLGNPGSGVWLFVLSMIVYGVAFDFFNVSGSLFVDKETDPTIRSSAQGLFMIMTNGLGATIGTL	3	1,8,9	HLA-A0201	0.025	4.1271	0.1	9.3713	FALSE	NA	NA	NA	K11537	transmembrane	0.0402525651144	0.0536700868193	3	0.36983
Q06828	FMOD	FMOD	LLLAGLFSL	TLLAGLFAQ	9	O2.UC2-2_GL0089746	LLAGLF	66.6666666667	100	MKQLQKFSKFLSDYTSIVVIAIAVITFFLPSLMGWVNFQLFTDPVANKFTSQSIIIGVIMFSMGLTLTTDDFKILAQRPFDICIGAIAQYLIMPFLAFFITKLLHLPAGIALGLILVGCCPGGVSSNIMSYLCGGDVAFSVGMTTVSTILSPVMTPLMVSLLASGAKITIHGLPMFISIIETVIVPVAIGFVLNYALGKNKTFKEVQKVMPGVAVLGLACVVGGVISSQGSKFFQSGVVIFVAVLLHNGLGYFFGYCAGRLTGMNTAKKRTISIEVGMQNAGLATNLATTTAQFASTPESAIICAVSCVWHSISGTLLAGLFAQYDKMKAAHKETATAK	3	1,8,9	HLA-A0201	0.025	4.1271	8.5	4636.6279	FALSE	Firmicutes	Eubacterium	NA	K03453	transmembrane	0.39226519337	0.848460931334	2	0.04624
Q06828	FMOD	FMOD	LLLAGLFSL	TLLAGLFAQ	9	MH0188_GL0160871	LLAGLF	66.6666666667	100	MKQLQKFSKFLSDYTSIVVIAIAVITFFLPSLMGWVNFQLFTDPVANKFTSQSIIIGVIMFSMGLTLTTEDFKILAQRPFDICIGAIAQYLIMPFLAFFITKLLHLPTGIALGLILVGCCPGGVSSNIMSYLCGGDVAFSVGMTTVSTILSPVMTPLMVSLLASGAKITIHGLPMFVSIIETVIVPVAIGFVLNYALGKNKTFKELQKVMPGVAVLGLACVVGGVISSQGSKFFQSGAVIFIAVLLHNGLGYFLGYCAGRLTGMNTAKKRTISIEVGMQNAGLATNLATTTAQFASTPESAIICAVSCVWHSISGTLLAGLFAQYDKMKATHKKTATAK	3	1,8,9	HLA-A0201	0.025	4.1271	8.5	4636.6279	FALSE	Firmicutes	Eubacterium	Eubacterium hallii	K03453	transmembrane	0.76637726914	0.848460931334	2	0.05072
Q06828	FMOD	FMOD	LLLAGLFSL	YSLAGLFAL	9	MH0327_GL0097059	LAGLF L	77.7777777778	85.7142857143	MQIGSRPCRIYGEAHAEYLLLQMTGEHELQSMDDEVAAIAQSAHQFLFAAIPVENWNDALSPWEAPAAWGKQGFGGNAADTLRFLTEQVVPTLKQQFNLPENVKIILGGYSLAGLFALWASTQTDLFYGVAAASPSVWFPGWMEFEQQHPMQAQHIYLSLGDKEEHTKNAVMAAVGDNIRTLHSRLIERGADCALEWNSGGHFKDADLRTAKAFRWAMAMRQHDAIRPKDRVDGRCSGKKRMDRRIKFICPFDLAEHQGVEPWHRSPGLSHFESLKLLDEAGPSRLSLAAEGILATSKKARHTAICRQKSAAFCEMTLEKSFFTRVVSSCISGVVMLDVR	3	1,2,8	HLA-A0201	0.025	4.1271	0.2	14.7967	FALSE	NA	NA	NA	K07017	cytoplasmic	0.509865824783	0.997632202052	824	0.94575
Q06828	FMOD	FMOD	LLLAGLFSL	ILLAGLFDF	9	V1.FI28_GL0063507	LLAGLF	66.6666666667	100	QKDFANSDSLPQKRWKDRKVSAEITQNRKINAKPCRTILLAGLFDFWYTGTAMSNFSTVSRETVEKMRHISAKGERIMFEWKKSAGKIYTLPVESIRPSPFQARTVFDEKELAGLAQSIRENGLLQPISVRKVEGGYELVAGERRLRACKLARMETIPAILCDCGDQRTAALGLLENIQREDLNPFEQAQGLRDVIALWDCTQAEAAKRLGMAQPTLANKLRLLQLTTDQRQFVLDNGLTERHARAVLRLPENRRSEALITIAKRRMNARQTDLYIEQVLNAAAPGRHRISMVKDVRIFVNTIDHAIRLMTDNGVPATAHREERDGYIEYTVRIPTAAAQR	3	1,8,9	HLA-A0201	0.025	4.1271	2.5	370.1053	FALSE	Firmicutes	Faecalibacterium	Faecalibacterium prausnitzii	K03497	cytoplasmic	0.734806629834	0.734806629834	1	0.86983
Q06828	FMOD	FMOD	LLLAGLFSL	SLLAGLFIY	9	MH0239_GL0100559	LLAGLF	66.6666666667	100	MLGELSQKYPAESTENANAEEKTVSREELVKNVNKAQDAYDIAEEEYNASKTLVESYKAEMDSYAASRNGTTWHDRQDAWQKKYDEARGDWETEKGNLGGKQKNYENAKNALTEAQSVLENYKDPQEKIIAEFLLEMLNVNPDPTILESYIEELNNRITELKTNTDIIGNYSELVADTQVLTVLVKNYVFWVKETSENDSEINTMLGELGKEIQIPDPDSQTFNEQYASWEETWQNRINCLENLIQELPQFFESQKKELKNTVINTELLSEYNANEKMSILDELRRSKVSDINVIEKVCSLLFGKYRGIAWFSLGLAVFFDISSLLAGLFIYGLSKKKAKN	3	1,8,9	HLA-A0201	0.025	4.1271	8.5	4628.0063	FALSE	NA	NA	NA	NA	cytoplasmic	0.240726124704	0.28729281768	2	0.97316
Q06828	FMOD	FMOD	LLLAGLFSL	SLLAGLFVV	9	MH0169_GL0065251	LLAGLF	66.6666666667	100	MDPRLNTAGIFGLRFRVDIAGFVFFSYFCSKIVFCLYMDYQTKPQFEELPWRECCTADCSRCPTFSSPFRRVGDVAYCRFALLSFRQVGDGLRFNPDRIVRLVFVLSGSLKFERANDPVRLITSKQCACLPCGEPFSLTGQDEGTRAVVLSLSRGLGFCEGDIFGASASEDTVIPADPIPSLSLHPVIESLLAGLFVVPELVECARYHRIKATELFLLIKALYTPTELAYFFQPMMQPEDHFRTFVCNNYERARSVAELAALAGMSLSVFKRRFAEHFDDSVYHWMMRQKAQRILTDIQDGEQSTRALMEKYGFRYYTQFSRFCKNYLQATPAQLIAASRPR	3	1,8,9	HLA-A0201	0.025	4.1271	0.015	3.5356	TRUE	NA	NA	NA	K01520	cytoplasmic	0.0741910023678	0.700868192581	4	0.70202
Q06828	FMOD	FMOD	LLLAGLFSL	RLLAGLFEN	9	T2D-91A_GL0071666	LLAGLF	66.6666666667	100	MYSKKTRVHCYAFTLLPALIGLVLWSTNPQTVFPLVVLFTPVLLALTLALCLHLTEKLEKDREKNKKINSVVIWIIPVLSNVTFWISYAVAVQRMEVPVLRILSWLFAAMYLVLGNYMPKCRPNSTVGIRVRWTASSDENWNATHRLAGPCYMACGFLMIPTSFLLEKAASACLIVLLVLGNAIPMVYSYVFYKKQQRQGVTFRPQPAWEGKVNKSVAAIGAAILVFVAVMLFTGSVKYQFLDTAMQVDVTYYGSTTISYDDITDAELRSENVPGSRTWGLGSFRLLAGLFENEEFGSYTRMTYYRPGSAIVLKTAKGQTYVLSGKDPQQTQALYRQILEHIS	3	1,8,9	HLA-A0201	0.025	4.1271	8	4255.8027	FALSE	NA	NA	NA	NA	transmembrane	0.0292028413575	0.0631412786109	3	0.09215
Q06828	FMOD	FMOD	LLLAGLFSL	RLLAGLFEN	9	T2D-15A_GL0048530	LLAGLF	66.6666666667	100	MYSKKNRILCYAFTLLPSLVGLVLWGTAREAAFPAALLLSPIFLALTLTLCLYLTERLEKDREKNKKINSVVIWTIPLLSNVTFWVSFSIAAGHTELPITRIMGWLFAVIYLVIGNYLPKCRQNSTVGIRVKWTFASEKNWNATHRLAGPCYMVCGFLMIPASFLPEKAATFLLLGLLILGNAIPLVYSYTFYKKQQRQGVTFQPRPKWESKLNKAALLAAAVIVLAVAVFLFTGSVKVSFLDTAMQVDVTYYGSTTISYDDITDAELRSENVPGSRTWGLGSFRLLAGLFENEEFGSYTRMTYYRPGSAIVLKTAKGQTYVLSGKNPQQTQALYRQILEHIS	3	1,8,9	HLA-A0201	0.025	4.1271	8	4255.8027	FALSE	NA	NA	NA	K06889	cytoplasmic	0.0213101815312	0.0631412786109	3	0.09215
Q06828	FMOD	FMOD	LLLAGLFSL	IGLAGLFNL	9	DLM012_GL0006362	LAGLF L	77.7777777778	85.7142857143	SVSLIFWTLMLITTLKYVLIAMKADNNNEGGIFALYALVKTKKWLIIPALIGGSALLADGTLTPAVTVTSAMEGVKGQQFGNFIFSNKQSTVLVIVTIILLTIFIIQKFGTEKIGRSFGPIMLIWFSFIGLAGLFNLLGNLSVLKALSPVYAIKVLFSPVNKAGIFILGSVFLATTGAEALYSDMGQVGKHNIYATWPFVYTMLMLNYLGQAAWVIANFQNKQYNHISGINPFYEMLPSDFKIFAIIIATLAAIIASQALITGSYTLVQEAIGLKILPRLKVKFPGKVQSQLYIESVNWLLCAITISIVWGFGTSEHMEAAYGLAITLTMLMTTLLLHQFLIMK	3	1,2,8	HLA-A0201	0.025	4.1271	6.5	2854.3354	FALSE	Firmicutes	Lactobacillus	NA	K03549	transmembrane	0.00394632991318	0.00394632991318	1	0.53752
Q06828	FMOD	FMOD	LLLAGLFSL	GLLAGLFTA	9	O2.UC47-2_GL0067970	LLAGLF	66.6666666667	100	MHTRQSKEKLPLSQRSIKPERVLALGFLLLIILGGTLLSLPVSAAGGRSLGLLAGLFTATSAVCVTGLTVIDVGLSLSGFGQAVLLTLIQIGGLGFMVFATLVMVALGKRISLKNRMLIRESMNQSTLSGMVRLTLWFFLLALVIEVVGALVLMTRFIPQYGVGRGIWYGFFHSISAFCNAGFDLFGSYRSLTDYQRDPAVLLTLSGLIILGGLGFSVLMECLHFRFDLRKLSLHAKLVLSVTAILLLCGTLLILALEWSNAGTLNSGELNGWEKLLNSFFQSVTFRTAGFASVDQASMTDSSKLFGIIAMFIGASSASTGGGVKTTTFALMVLMVATVVRGRE	3	1,8,9	HLA-A0201	0.025	4.1271	0.07	7.1843	FALSE	NA	NA	NA	K03498	transmembrane	0.0102604577743	0.0118389897395	2	0.63426
Q06828	FMOD	FMOD	LLLAGLFSL	RLLAGLFEN	9	MH0260_GL0134292	LLAGLF	66.6666666667	100	MYSKKTRVHCYAFTLLPALIGLVLWSTNPQTVFPLVVLFTPVLLALTLALCLHLTEKLEKDREKNKKINSVVIWIIPVLSNVTFWISYAVAVQRMEVPVLRILSWLFAAMYLVLGNYMPKCRPNSTVGIRVRWTASSDENWNATHRLAGPCYMACGFLMIPTSFLPEKAASACLIVLLVLGNAIPMVYSYVFYKKQQRQGVTFRPQPAWEGKVNKSVAAIGAAILVFVAVMLFTGSVKYQFLDTAMQVNVTYYGSTTIPYSEIADAELRGENVPGARTWGLGSFRLLAGLFENEEFGTYTRMTYYNPQSAIVLKTDTDKTYVLSGKDPAETAAIYRQLLTHIGE	3	1,8,9	HLA-A0201	0.025	4.1271	8	4255.8027	FALSE	NA	NA	NA	NA	transmembrane	0.0441988950276	0.0631412786109	3	0.08885
Q06828	FMOD	FMOD	LLLAGLFSL	YILAGLFTL	9	MH0068_GL0014347	LAGLF L	77.7777777778	85.7142857143	MTTTNEQEQSRAYILAGLFTLSLRLVVGWTYFSAFWRRLVLENKLIPDSAGYIGEKFNHFLPNSIGIRPVIEYLVSTPDMLWWAMVIFTLVEGIVGLLYMLGFFTRLMSIGVFSLATGILLGSGWLGTTCLDEWQIGILGIAAGFTIFLSGGGKYSVDHLIERKFSLKKKAAWLSWLTSGELPVSAKRFANVSVAGAIVIFTLSLYTNQEFHNGVWGPLHNKSVKPKIEISDAQIENNSLSFSVYRVEGVDVYGSFLIGISLKNADGDIVLEKKGEELADFPIGNINNKYIARVAPGKHSLVIPLGSKATLTIDDTAIGSLPKGKYELVLTDISGITWKKEIIH	3	1,2,8	HLA-A0201	0.025	4.1271	0.01	2.8744	TRUE	Bacteroidetes	Bacteroides	Bacteroides fragilis	K16936,K16937	transmembrane	0.448303078137	0.448303078137	1	0.94689
Q06828	FMOD	FMOD	LLLAGLFSL	ILLAGLFHI	9	MH0183_GL0004690	LLAGLF	66.6666666667	100	MFIYIFFVISTAFCAIIEYISNNSNKALSYFLYIFIAILFVGIAGLTDGNGLDWNAYKDIMNEHLSISDIWGHPQYEPLFLLSYKLFPTYSFFLFVFVCINLFLISKTIFQYSPYITISLFVYICVYYFLGIMGQIRQAFAISIIIFAWSHVGKRRFLIYILLAGLFHISAFICLLYYVIPNHLFKKKYYFFVLLFVSFSYVFFQEFIFSLLDSFASGKVLYYLANEEATISISFLLYKILLFLLILFKIDKNNDFLFLNKIFNIYFLSILLYLILSFSSSIGGRIILYFSITEILIIPYLFKFYTNMKLGALIFILFLSFNIYQYFSFLTAYSDIYIPYRCLLL	3	1,8,9	HLA-A0201	0.025	4.1271	0.01	2.9889	TRUE	NA	NA	NA	NA	cytoplasmic	0.00236779794791	0.00236779794791	1	0.7803
Q06828	FMOD	FMOD	LLLAGLFSL	GRLAGLFAL	9	V1.CD3-0-PT_GL0070785	LAGLF L	77.7777777778	85.7142857143	MNTITYKCPNCDGGLVFDPKSQKFKCEYCLSEFTEGELERPPEEPTEASAGQPESEAAMVLYQCPSCGAEIVTEETTAATFCYYCHNPVVISGKLEGRYRPDYVVPFEMDRNKAEEIFKSWIRRKKYVPKDFYSPKQIEMMEGIYYPYWLYSCKVDGRIDAEGVRRRTTRTGSMEFLETSRYQVERKGLMEVRNVSRNALKKADRRLSENVLPFDMEKLKPFQAGYLSGFKAERRDMEKEEFTEEIEAEIRDYAVASLKNSISGYDSINVKNHEEKITSPEWGYTLLPVWVLTYKDKKEDKMYYFAMNGQSGKICGVLPVDYGRLAGLFALVFFPVLIMLLIGGYLI	3	1,2,8	HLA-A0201	0.025	4.1271	10	6131.4399	FALSE	Firmicutes	Clostridium	Clostridium sp. 7_3_54FAA	NA	cytoplasmic	0.249408050513	0.249408050513	1	0.88573
Q06828	FMOD	FMOD	LLLAGLFSL	ILLAGLFAE	9	MH0354_GL0054987	LLAGLF	66.6666666667	100	MEQVETKEILPIGHAVRGRLHIPGDKSISHRSVMFSALGSTPVHITNFLHAADCLSTAACMRALGAEVEELGETELLVRGHGLHGLKEPARVLDAGNSGTTLRLLMGLLAPQPFLATFTGDASLSRRPMGRVVKPLRMMGAEIVGRAGNTLLPLTICAPRTPLHGIRYESPVASAQVKSAILLAGLFAEGETTVVEPVTSRDHTERMLAAFGVRTEQQGTAVTIRPVRDVEAPAEIEVPGDISSAAYWLVLASLVPGSHLVLENVGVNETRTGILDVLAAMGARIERTHERVSGGEAAADLIITAAKLHGTSFGAEIMPRLIDEIPIIAAAALFAEGDTVITGAGELRVKETDRL	3	1,8,9	HLA-A0201	0.025	4.1271	4.5	1441.5541	FALSE	Firmicutes	Selenomonas	NA	K00800	cytoplasmic	0.00394632991318	0.00394632991318	1	0.04179
Q06828	FMOD	FMOD	LLLAGLFSL	ALLAGLFFC	9	NOF008_GL0010528	LLAGLF	66.6666666667	100	MTPPDAHVPDPVILEKTATRRMVWVDVARVIACILIIANHMAFYSAELYRWIWAEFLAARTPFFLLAAGYFVGRGAFGPLDGSLFLWKRSWFLFRPYLVWGLAAAVLIGWSPLHEYYASYQPMYAWLKGEPGSGFWPALAAFGRALGIAGHPVDAPMWFLRDIIIYTAVAPLLHRLGNYLLWVGIIMLSLNYFALDLADHDYPIANSLGFFLLGMYISRYSLPFLTESVRRYAVPFLLATLALTWWLVGHREQHNSMLIALGMLGLMSLAILFTEWFPRAAKWVAGLAPACFFIFGTHYIVIILLRESGWITWRGEAWDVLWLCLVPVIFALLAGLFFCMKRFAPRLVPLLGAYGK	3	1,8,9	HLA-A0201	0.025	4.1271	1.3	139.5945	FALSE	Verrucomicrobia	Akkermansia	NA	NA	transmembrane	0.00473559589582	0.247040252565	2	0.02374
Q06828	FMOD	FMOD	LLLAGLFSL	VLLAGLFLF	9	V1.FI10_GL0064583	LLAGLF	66.6666666667	100	MSDKTPNSLEPVKKVSVARMSRWPLYAVLLAGLFLFGILVYSVNFAHNQGEEQAGTPKVDIKEEERPLLMGEGRGLALMPPAGSPAIAQPEPKAGDARKREPLIVVQGKQEQPDQYRQELEKLRRMKAQARLTALYAPLGVKKNADTSAQYGRQATMAQGEQRRDSTLDVSRDFSAMRENGYDPAADKDKEAFFNRAEKDASWILPHSRTAGQPLELKTGTIIPGLMVTGINSDLPGNIIAQVSQNVFDTATGRQLLIPQGGKLLGVYDSRVIYGQERVLVAWNRLVFPDGSAVTLGAMPGSDMAGNAGYTDEVNNHYLRIFGSAILMSMITGGMSYSMDSLDSSGGGDDDSPTLL	3	1,8,9	HLA-A0201	0.025	4.1271	1.9	256.78	FALSE	Proteobacteria	NA	NA	K20533	cytoplasmic	0.0505130228887	0.229676400947	2	0.49115
Q06828	FMOD	FMOD	LLLAGLFSL	SLLAGLFCC	9	763840445-stool2_revised_scaffold53841_2_gene44829	LLAGLF	66.6666666667	100	EMIIKKIIFALYLLLISSVILISLINFTNLIMQMFLAHHNYQPIKFLKNNHIMFVADWLDVVRTEYDIDEYIENISKYECVRSILFTGEAINNDEKILLISPSAISMFGLNNLNNLSNENINISPSENNLHKLIQVPNFSFGSSKPSIQKIVCYANNAFVMAYTKDNISVLEANNYQINNHYNLLLELDLNAPDCNYLFEDLSMNGRVFFYSEIIKNSDEVFSTSFIYYVAKIIFFELYSVSLLAGLFCCDKIYILSNAYYIIRHNSAIVKTKLLLNEFRKFTIINLISFFVAIIINFNKIKLHYNGNPVGCIEAFVLILLIFLHAVLYSVLAYIIFNKSSRLKLIDMPKKNNICNLQK	3	1,8,9	HLA-A0201	0.025	4.1271	2.5	364.7624	FALSE	NA	NA	NA	NA	transmembrane	0.0149960536701	0.0149960536701	1	0.02657
Q06828	FMOD	FMOD	LLLAGLFSL	GLLAGLFGS	9	MH0179_GL0065263	LLAGLF	66.6666666667	100	NNRILAVVPHGEIEAVNQPWNNWQEALDKVQKVPGIAAAAPYINFTGLVESGANLRAVQVKGVDPKQEQRLSALPSFVQNHSWDNFKAGEQQIIIGKGIADALKVKQGDWVSIMIPNASADHKLQQPKRVRLHVTGILQLSGQLDHSFAMIPMEDAQQYLDMGSSVSGIALKVNDVFNANKLVRDAGEVTNNYVYIKSWIGTYGYMYRDIQMIRAIMYLAMVLVIGVACFNIVSTLVMAVKDKSGDIAVLRTLGAKDGLIRAIFVWYGLLAGLFGSLIGVVIGVVVSLQLTPIINGIEALIGHQFLSGDIYFIDFLPSELHWLDVIYVLVTALVLSLLASWYPARRASNIDPARVLSGQ	3	1,8,9	HLA-A0201	0.025	4.1271	1.5	173.5373	FALSE	Proteobacteria	Citrobacter	Citrobacter freundii	K09808	transmembrane	0.017363851618	0.717442778216	12	0.03521
Q06828	FMOD	FMOD	LLLAGLFSL	KLLAGLFDS	9	DLF003_GL0026041	LLAGLF	66.6666666667	100	MKILVINTVPTDKNGITNVIFNYLKAMGNDVAFDYVAINNPDAFYVNFLEEKGATLYSLKRKNVLRYIWSLCKIIKQNKYDAIHVHGNSHTVVLELLAAKLACCKVRIIHAHSTRCNSVALHKLLAGLFDSLCTDRLACGESAGKFMFGLKPFKIINNGVDVEKFSFDNNARGALRVKLALTETDILIGHVGYFMPVKNQSFLIDVFAELAKNDSRYHLVLIGDGAMRTEIEQKVASLGLTNKVTFTGNIDNVSEFLNAIDIIIMPSLYEGLPLTLVEQQANGLQCVVSDTITAEADKTGNLRFLSLQAPILDWVHTVENSHCMQNRELRSKNAIVAIEKAGYSIRKEAKKLVEYYKKIC	3	1,8,9	HLA-A0201	0.025	4.1271	3	515.9943	FALSE	NA	NA	NA	K19424	cytoplasmic	0.00631412786109	0.008681925809	3	0.10012
Q06828	FMOD	FMOD	LLLAGLFSL	PLLAGLFGF	9	V1.FI37_GL0023024	LLAGLF	66.6666666667	100	MTVHTEILLIAIAVSIACAIPGVFLVLRRMSMMADAITHTVFLGIVLAFFVTEDLNSPLLLVGATLVGVGTVWLTEMIHNTGLVNEDASIGIIFPLLFSIAIILVSLYSGNAHLDVDTALLGEIAFAPFDRWIVNGTDLGPVSLWISLGVAVINLVLVMLFYKELQLSTFDPLLAGLFGFMPALIHYVLMTMVSLTVVASFQAVGAILVIGLMIGPAVIAYLWTDSVKAMLISSIIIGIICAVIGTEVAFTLDVSIAGAIATTIGLALLIAVICTPKTGYVATYRRQRHLRRHYRETMMLCHIYTHMNTPIAAIENGIGTIHEHLNWKPDYTHQAASHLKKQGLLYVTNGYYMLTDKGVAQV	3	1,8,9	HLA-A0201	0.025	4.1271	8.5	4881.2568	FALSE	Firmicutes	Veillonella	NA	K11709	transmembrane	0.0576164167324	0.484609313339	20	0.87764
Q06828	FMOD	FMOD	LLLAGLFSL	KLLAGLFDS	9	SZEY-97A_GL0001894	LLAGLF	66.6666666667	100	MVMKILVINTVPTDKNGITNVIINYLNAMGNDVAFDYVAINNPNAFYVNFFKEKGATLYSFKRKNVLGYIWSLYKIIKQNNYDAIHVHGNSHTVVLELLAAKLAGCKVRIIHAHSTGCNSVALHKLLAGLFDSLCTDRLACGENAGKFMFGNKPFKIINNGVDVEKFSFNNKAREAFRVKLALAENDILIGHVGYFMPVKNQSFLVDVFAELAKNDSRYHLVLIGDGAMRTEIEQKVACLELTNKVTFTGNIDNVSEYLNAIDIIIMPSLYEGLPLTLVEQQANGLQCVVSDTITAEADKTGNLSFLSLQASISDWVHAIENSHCMQNRELRSKDAIVAIEKAGYSIRKEAKKLVEYYKKIC	3	1,8,9	HLA-A0201	0.025	4.1271	3	515.9943	FALSE	NA	NA	NA	K19424	cytoplasmic	0.00552486187845	0.008681925809	3	0.10012
Q06828	FMOD	FMOD	LLLAGLFSL	KLLAGLFDS	9	T2D-121A_GL0004690	LLAGLF	66.6666666667	100	MVMKILVINTVPTDKNGITNVIINYLNAMGNDVAFDYVAINNPNVFYVNFLKEKGATLYSFKRKNVLGYIWSLYKIIKQNNYDAIHVHGNSHTVVLELLAAKLAGCKVRIIHAHSTGCNSVALHKLLAGLFDSLCTDRLACGEEAGKFMFGNKPLKIINNGVDVEKFSFDYKTREALRVKLALAENDILIGHVGYFMPVKNQSFLIDIFAELAKNDSRYHLVLIGDGAMRTEIEQKVESLGLTNKVTFTGNIDNVSEFLNAIDIIIMPSLYEGLPLTLVEQQANGLQCVVSDTITAEADKTGNLRFLSLQAPILDWVHIVENSHCMQNREQRSKDAIVAIEKAGYSIRKEAKKLVEYYKKIC	3	1,8,9	HLA-A0201	0.025	4.1271	3	515.9943	FALSE	NA	NA	NA	K19424	cytoplasmic	0.00315706393054	0.008681925809	3	0.10012
Q06828	FMOD	FMOD	LLLAGLFSL	YSLAGLFAL	9	SZEY-24A_GL0018717	LAGLF L	77.7777777778	85.7142857143	MFSPASSAFVRTKARTRTALQLCRACSACWDAIPTPCEHHASVMAAHSCGVLKERFAKTQSLHRHETEQRVWAAPNKRLQGKGLCIYKDIACKRVLLYQNGTTKHCLQKRLCQSELSIPLATVILDLSKFFREAAAVTAQQVQIGNRPCRIYGEAHTEYLLLQMTGEHELQSMDHEVTAIAQSGRNFLFSAVPVKNWNDELSPWEAPAVWGKESFGGNAADTLCFLTEQVIPALKQQFALPRNVRIVLGGYSLAGLFALWASTQIALFSGVAAASPSVWFPGWMKFEQQYPIQAQCIYLSLGDREERTRNATMAAVGENIRALHRELAERRKSCVLEWNIGGHFKDTDLRTAKAFGWVMEDM	3	1,2,8	HLA-A0201	0.025	4.1271	0.2	14.7967	FALSE	Firmicutes	NA	NA	K07017	cytoplasmic	0.0505130228887	0.997632202052	824	0.87805
Q06828	FMOD	FMOD	LLLAGLFSL	QLLAGLFRR	9	MH0012_GL0059907	LLAGLF	66.6666666667	100	MSEFGSELISVVIPNYNGSDYLRVCLDSVLAGSLVPKVIVIDNGSSDCSCEMIEKEYPQVLLLRLKANTGFCHAVNAGLHLVRTPYAMLLNNDTSVDRDCLQKLLCTMEKRPSCFAVQALMLSMKEPDRIDDDGDLYNALGWAFARHKNAGKGKATAAPLFAACAGAALYRMSVFEEIGWFDERHYCYLEDLDLGWRAQIFGHRSYLEPGAEVFHAGSATAGGKYSDFKEVMTAGNNALLQYKNMPFLQYWLNAPLRSLGTAVKKAYFTRKGLGDAYAEGIRRGEFLKASCAEYTECIRYGIPYKKCSIPQEAGFPEQKEDLMEVLPIYLGRKIPFEWRHFPHYLSIQGQLLAGLFRRRPSV	3	1,8,9	HLA-A0201	0.025	4.1271	13	9528.8584	FALSE	NA	NA	NA	K07011	cytoplasmic	0.00789265982636	0.00789265982636	1	0.85505
Q06828	FMOD	FMOD	LLLAGLFSL	TLLAGLFLW	9	O2.UC47-1_GL0203136	LLAGLF	66.6666666667	100	QELNAGLNQLNAFNAYRKLQLFILMALQLTLVLAYLFIGLTVDELILCMALACACTLATHAAADAFLRALKREGSVQTLLAGLFLWAYGLILFDRQLELPATSLALSYLALCLCGGGLGVSLTALRHLESSMANVARFGLEGRMNGYARIRSVGTEMALLLGQMAALGMVTFLCLPRFLSQTLTLESLSMALHRWMIVPPLLLLAIAIVCVLRFPMNNRHFAKLARWLTLKEEGGSNPALREQLENVVVKRHKNRFGVKIIIALLRPLYYHKVVGKENLRGLEDGTMVLVCNHGELYGPVVANLYIPVAFRPWAIAEMMNREVIIEHMYQGTMMRQKWLPESWKRPLLRMITPLLLWVFDSLEA	3	1,8,9	HLA-A0201	0.025	4.1271	6	2512.5154000000002	FALSE	NA	NA	NA	NA	transmembrane	0.0820836621942	0.0820836621942	1	0.88026
Q06828	FMOD	FMOD	LLLAGLFSL	CLLAGLFTR	9	MH0055_GL0054237	LLAGLF	66.6666666667	100	MKRGIIYILLILVCIYIGIINREEAYFYVAALMLAVMVCLLAGLFTRFFRTGISMQMNIPVVEKNRTFHPELTVRSNSGQVPYVSAVFKVMAAGMKKKQNSTFRQIDNENGVCQGAMSLAVSGRYEIAAADVRVYDAFHMFYIKKKIKNSANVYVLPQCYLMPINITKKTRDFVTDSDVYHADIRGDDSSEVYQVREYRPGDSVRNIHWKLTARQDEIMVRDMNKTLSCPVIICVNLNGKDCKNYGHAMSAALESMVSLSFSLIDIRVPHFIAWYDPEKMSITRYRIIKEEDVYDAAARMSYVDARSMDWYDVIGMYREKYRGEDFTSFIDVDMKGNIQCGDDRYHVKFETLKEDITHICLTV	3	1,8,9	HLA-A0201	0.025	4.1271	8.5	4960.2129	FALSE	Firmicutes	Coprococcus	Coprococcus eutactus	NA	transmembrane	0.0497237569061	0.0497237569061	1	0.70833
Q06828	FMOD	FMOD	LLLAGLFSL	SLLAGLFNT	9	O2.UC24-2_GL0085501	LLAGLF	66.6666666667	100	TKDHKILTQDGWKKIGELTTEDYVMIPKYCPNITNTIPSNKYPCVESLFSIGTLIGDGSLGDENNVHFTNSEEVLLEKVKYGIEQLLPRNEKPCEFEIKSQNGKTVDKIYSIYIKTPEYKQKLTSVLKEFDLIHKAKDKYLCDKIMSLTQGSKLYSLLAGLFNTDGGYHKQGEWLEYYSNSKKLCENIQMLLRKCGIKSQITSKKVKGYNYLTYTLYISSKNSQRIFGKLILPFMVGRKQQDFYNIINSQTNENNYDYKLPKKYSKEIDIMLKESSISQNTIGNNIEYKDGSLRISDNETITNIKAEKIVSQVYCPKTYRILKAELIPVKIASIKHYKKVHVYDLEIKNNHNYIANDIVVHNCIG	3	1,8,9	HLA-A0201	0.025	4.1271	0.2	15.8618	FALSE	NA	NA	NA	K02314	cytoplasmic	0.00157853196527	0.00157853196527	2	0.08747
Q06828	FMOD	FMOD	LLLAGLFSL	KLLAGLFDC	9	SZEY-20A_GL0031766	LLAGLF	66.6666666667	100	MVMKILVINTVPTDKNGITNVIFNYLKAMGNDVAFDYVAINNPDAFYVNFLEEKGAALYSLKRRNVLGYIGALCKIIKKNKYDAIHVHGNSHTVVLELLAAKLAGCKVRIIHAHSTGCNSVALHKLLAGLFDCLCTDRFACGESAGKFMFGLKPFEIINNGVDVEKFSFDNKAREVFRIKLALTETDILIGHVGYFMPVKNQSFLVDVFAELAKNDSRYHLLLIGDGAMRAEIEQKVASLGLTNKVTFTGNIDNVSEFLNAIDIIIMPSLYEGLPLTLVEQQANGLQCVVSDTITSEADKTGNLRFLSLQAPISDWAHTVENSHCMQDRELRSKDAIVAIEKAGYSIRKEAKKLVEYYEAICCPK	3	1,8,9	HLA-A0201	0.025	4.1271	2.5	395.3997	FALSE	NA	NA	NA	K19424	cytoplasmic	0.00631412786109	0.00631412786109	1	0.0521
Q06828	FMOD	FMOD	LLLAGLFSL	YLLAGLFKI	9	V1.CD54-0_GL0082044	LLAGLF	66.6666666667	100	MLLVIVFFGMLCYLTPKRIITIEGYKVRRVNKAFVFIMIAYVVIFLGFRDVVLDTGAYIDSFNILPDDFRNLVLYLKGIDSGKGFYLLAGLFKILISSNHYVWLFFLASISCVCLFRTLYKYSVDFPLTAYLFIATTTFTWLLNGSRQFLVVSILFGFIDWLIEGKKIQYIFLALLLTTIHSSSIFMIVIVLFISSEEIFGKKMIIFMLLTVIGTYYSEYVFDFLSTASDTLDYSSTLAKSGGSNVIRLLESMIPFIIVLLNLENVKKIAPKSIKLAINMSLVGNCFYFASTFTNGILVGRMPIYFTVYNLYLLPWVINNCFTDRSRKLTKMLCMALYVLYFYYQMEIAWQGLPYVSYILDIYYW	3	1,8,9	HLA-A0201	0.025	4.1271	0.01	2.1966	TRUE	NA	NA	NA	K19419	cytoplasmic	0.008681925809	0.008681925809	1	0.9584
Q06828	FMOD	FMOD	LLLAGLFSL	ILLAGLFHR	9	MH0136_GL0118310	LLAGLF	66.6666666667	100	MGLFFFNVTALALLCGLEAVPAALYPRRRYLNRKALLALGFSYLCFLAMFRGAACGNDTENYREFFQKVVTQRGLWYAVQHTSFEPLFTALTFLLSRLTRDPQILFVVTALFSFAVSGRFFARYSQAPCFSLYLFFTLQIFDFYISGIRQAIAIAVLLLAYEALDKGHNVRSLLLILLAGLFHRTAWLWFPVFLLLRIRRRRTFVWVTGLSGMVCLVGARYLVRVIAAIVPRYQLYFGSSYLQSGAKLSLMLYFLVFGLMLLVGELLRGQGDVSVQGERDFRLSSLLLLVCILGYTAPIFSRFLQYFQLNLCVYFANRLHRMPDRTRRLLLPVCLLAFAVYDCTIHLLRTPEWYTTYPFVFCWSP	3	1,8,9	HLA-A0201	0.025	4.1271	7	3271.52	FALSE	NA	NA	NA	K19419	cytoplasmic	0.0765588003157	0.1318074191	2	0.88771
Q06828	FMOD	FMOD	LLLAGLFSL	PLLAGLFGF	9	866776.HMPREF9321_0401	LLAGLF	66.6666666667	100	MTVHTEILLIAIAVSIACAIPGVFLVLRRMSMMADAITHTVFLGIVLAFFVTEDLNSPLLLVGATLVGVGTVWLTEMIHNTGLVNEDASIGIIFPLLFSIAIILVSLYSGNAHLDVDTALLGEIAFAPFDRWIVNGTDLGPVSLWISLGVAAINLVLVMLFYKELQLSTFDPLLAGLFGFMPALIHYVLMTMVSLTVVASFQAVGAILVIGLMIGPAVIAYLWTDSVKAMLTSSIIIGIICAVIGTEVAFTLDVSIAGAIATTIGLALLIAVICTPKTGYIATYLRQRHLRRHYRETMMLCHIYTHMNTPVAAIENGIGTIHEHLNWKPDYTHQAATHLKKQGLLYVTNGYYMLTDKGVAQVKEII	3	1,8,9	HLA-A0201	0.025	4.1271	8.5	4881.2568	FALSE	Firmicutes	Veillonella	no consensus	K11709	transmembrane	0.0970797158642	0.484609313339	20	0.87764
Q06828	FMOD	FMOD	LLLAGLFSL	PLLAGLFGF	9	T2D-66A_GL0034853	LLAGLF	66.6666666667	100	MTVHTEILLIAIAVSIACAIPGVFLVLRRMSMMADAITHTVFLGIVLAFFMTEDLNSPFLLVGATLVGVGTVWLTEMIHNTGLVNEDASIGIIFPLLFSIAIILVSLYSGNAHLDVDTALLGEIAFAPFDRWIVSGTDLGPISLWISLGVALINLILVMLFYKELQLSTFDPLLAGLFGFMPALIHYVLMTMVSLTVVASFQAVGAILVIGLMIGPAVIAYLWTDSVKAMLTSSIIIGIICAVVGTEVAFTMDVSIAGSIATTIGLALLIAVICTPKTGYIATYRRQRHLRRHYRETMMLCHIYTHMNTPVAAIENGIGTIHEHLNWKPDYTHQAASHLKKQGLLYVTNGYYMLTDKGVAQVKEII	3	1,8,9	HLA-A0201	0.025	4.1271	8.5	4881.2568	FALSE	Firmicutes	Veillonella	NA	K11709	transmembrane	0.172059984215	0.484609313339	20	0.87764
Q06828	FMOD	FMOD	LLLAGLFSL	PLLAGLFGF	9	T2D-148A_GL0041349	LLAGLF	66.6666666667	100	MTVHTEILLIAIAVSIACAIPGVFLVLRRMSMMADAITHTVFLGIVLAFFMTEDLNSPFLLVGATLVGVGTVWLTEMIHNTGLVNEDASIGIIFPLLFSVAIILVSLYSGNAHLDVDTALLGEIAFAPFDRWIVNGIDLGPVSLWISLGVALINLMLVMLFYKELQLSTFDPLLAGLFGFMPALIHYVLMTMVSLTVVASFQAVGAILVIGLMIGPAVIAYLWTDSVKAMLTSSIIIGIICAVIGTEVAFTMDVSIAGSIATTIGIALIIAVIATPKTGYIATYRRQRHLRRHYRETMMLCHIYTHMDTPIAHVENGIGTIHEHLNWRPDYTHQAASQLKKQGLLYVTNGHYVLTDKGIAQVKEII	3	1,8,9	HLA-A0201	0.025	4.1271	8.5	4881.2568	FALSE	Firmicutes	Veillonella	Veillonella parvula	K11709	transmembrane	0.0710339384373	0.484609313339	20	0.87764
Q06828	FMOD	FMOD	LLLAGLFSL	SLLAGLFGF	9	SZEY-43A_GL0038455	LLAGLF	66.6666666667	100	MTVHTEILLIAIAVSIACAIPGVFLVLRRMSMMADAITHTVFLGIVLAFFVTEDLNSPLLLVGATLVGVGTVWLTEMIHNTGLVNEDASIGIIFPLLFSIAIILVSLYSGNAHLDVDTALLGEIAFAPFDRWIVNGTDLGPVSLWISLGVAVINLLLVMLFYKELQLSTFDSLLAGLFGFMPALIHYVLMTMVSLTVVASFQAVGAILVIGLMIGPAVIAYLWTDSVKAMLTSSIIIGIICAVIGTEVAFTLDVSIAGAIATTIGLALLIAVICTPKTGYIATYLRQRHLRRHYRETMMLCHIYTHMNTPVAAIENGIGTIHEHLNWKPDYTHQAASHLKKQGLLYVTNGYYMLTDKGVAQVKEII	3	1,8,9	HLA-A0201	0.025	4.1271	1.4	158.3972	FALSE	Firmicutes	Veillonella	no consensus	K11709	transmembrane	0.095501183899	0.095501183899	1	0.91316
Q06828	FMOD	FMOD	LLLAGLFSL	PLLAGLFGF	9	ED9A_GL0000560	LLAGLF	66.6666666667	100	MTVHTEILLIAIAVSIACAIPGVFLVLRRMSMMADAITHTVFLGIVLAFFVTEDLNSPLLLVGATLVGVGTVWLTEMIHNTGLVNEDASIGIIFPLLFSIAIILVSLYSGNAHLDVDTALLGEIAFAPFDRWIVNGTDLGPVSLWISLGVAVINLVLVRLFYKELQLSTFDPLLAGLFGFMPALIHYVLMTMVSLTVVASFQAVGAILVIGLMIGPAVIAYLWTDSVKAMLTSSIIIGIICAVIGTEIAFTLDVSIAGAIATTIGIALLIAVICTPKTGYIATYRRQRHLRRHYRETMMLCHIYTHMNTPVAAIENGIGTIHEHLNWKPDYTHQAASHLKKQGLLYVTNGYYMLTDKGVAQVKEII	3	1,8,9	HLA-A0201	0.025	4.1271	8.5	4881.2568	FALSE	Firmicutes	Veillonella	NA	K11709	transmembrane	0.0670876085241	0.484609313339	20	0.87764
Q06828	FMOD	FMOD	LLLAGLFSL	PLLAGLFGF	9	ED19A_GL0006859	LLAGLF	66.6666666667	100	MTVHTEILLIAIAVSIACAIPGVFLVLRRMSMMADAITHTVFLGIVLAFFVTEDLNSPLLLVGATVVGVGTVWLTEMIHNTGLVNEDASIGIIFPLLFSIAIILVSLYSGNAHLDVDTALLGEIAFAPFDRWIVNSTDLGPVSLWISLGVAVINLLLVMLFYKELQLSTFDPLLAGLFGFMPALIHYVLMTMVSLTVVASFQAVGAILVIGLMIGPAVIAYLWTDSVKAMLTSSIIIGIICAVIGTEVAFTLDVSIAGAIATTIGLALLIAVICTPKTGYIATYRRQRHLRRHYRETMMLCHIYTHMNTPVAAIENGIGTIHEHLNWKPDYTHQAASHLKKQGLLYVTNGYYMLTDKGVAQVKEII	3	1,8,9	HLA-A0201	0.025	4.1271	8.5	4881.2568	FALSE	Firmicutes	Veillonella	Veillonella sp. ICM51a	K11709	transmembrane	0.106550907656	0.484609313339	20	0.87764
Q06828	FMOD	FMOD	LLLAGLFSL	PLLAGLFGF	9	NLM032_GL0016556	LLAGLF	66.6666666667	100	MTVHTEILLIAIAVSIACAIPGVFLVLRRMSMMADAITHTVFLGIVLAFFVTEDLNSPLLLVGATLVGVGTVWLTEMVHNTGLVNEDASIGIIFPLLFSIAIILVSLYSGNAHLDVDTALLGEIAFAPFDRWIINGTDLGPVSLWISLGVAVINLLLVMLFYKELQLSTFDPLLAGLFGFMPALIHYVLMTMVSLTVVASFQAVGAILVIGLMIGPAVIAYLWTDSVKAMLTSSIIIGIICAVIGTEVAFTLDVSIAGAIATTIGLALLTAVICTPKTGYIATYLRQRHLRHHYRETMMLCHIYTHMNTPVAAIENGIGTIHEHLNWKPAYTHQAASHLKKQGLLYVTNGYYMLTDKGVAQVKEII	3	1,8,9	HLA-A0201	0.025	4.1271	8.5	4881.2568	FALSE	Firmicutes	Veillonella	no consensus	K11709	transmembrane	0.0749802683504	0.484609313339	20	0.87764
Q06828	FMOD	FMOD	LLLAGLFSL	PLLAGLFGF	9	DOM022_GL0044056	LLAGLF	66.6666666667	100	MTVHTEILLIAIAVSIACAIPGVFLVLRRMSMMADAITHTVFLGIVLAFFVTEDLNSPLLLVGATVVGVGTVWLTEMIHNTGLVNEDASIGIIFPLLFSIAIILVSLYSGNAHLDVDTALLGEIAFAPFDRWIVNSTDLGPVSLWISIGVAVINLLLVMLFYKELQLSTFDPLLAGLFGFMPALIHYVLMTMVSLTVVASFQAVGAILVIGLMIGPAVIAYLWTDSVKAMLTSSIIIGIICAVIGTEVAFTLDLSIAGAIATTIGLALLIAVIGTPKTGYIATYLRQRHLRHHYRETMMLCHIYTHMNTPVAAIENGIGTIHEHLNWKPDYTHQAASHLKKQGLLYVTNGYYMLTDKGVAQVKEII	3	1,8,9	HLA-A0201	0.025	4.1271	8.5	4881.2568	FALSE	Firmicutes	Veillonella	Veillonella sp. ICM51a	K11709	transmembrane	0.0986582478295	0.484609313339	20	0.87764
Q06828	FMOD	FMOD	LLLAGLFSL	PLLAGLFGF	9	V1.FI24_GL0193173	LLAGLF	66.6666666667	100	MTVHTEILLIAIAVSIACAIPGVFLVLRRMSMMADAITHTVFLGIVLAFFVTEDLNSPLLLVGATIVGVGTVWLTEMIHNTGLVNEDASIGIIFPLLFSIAIILVSLYSGNAHLDVDTALLGEIAFAPFDRWIINGTDLGPVSLWISLGVAVINLLLVMLFYKELQLSTFDPLLAGLFGFMPALIHYVLMTMVSLTVVASFQAVGAILVIGLMIGPAVIAYLWTDSVKAMLTSSIIIGIICAVIGTEAAFTLDVSIAGAIATTIGLALLIAVICTPKTGYIATYLRQRHLRRHYRETMMLCHIYTHMNTPVAAIENGIGTIHEHLNWKPDYTHQAASHLKKQGLLYVTNGYYMLTDKGVAQVKEII	3	1,8,9	HLA-A0201	0.025	4.1271	8.5	4881.2568	FALSE	Firmicutes	Veillonella	no consensus	K11709	transmembrane	0.0986582478295	0.484609313339	20	0.87764
Q06828	FMOD	FMOD	LLLAGLFSL	PLLAGLFGF	9	V1.CD21-0_GL0079739	LLAGLF	66.6666666667	100	MTVHTEILLIAIAVSIACAIPGVFLVLRRMSMMADAITHTVFLGIVLAFFMTEDLNSPFLLVGATLVGVGTVWLTEMIHNTGLVNEDASIGIIFPLLFSIAIILVSLYSGNAHLDVDTALLGEIAFAPFDRWIVNGTDLGPVSLWISLGVAFINLMLVMLFYKELQLSTFDPLLAGLFGFMPALIHYVLMTMVSLTVVASFQAVGAILVIGLMIGPAVIAYLWTDSVKAMLTSSIIIGIICAVIGTEVAFSMDVSIAGSIASTIGIALIIAVIATPKTGYIATYRRQRHLRRHYRETMMLCHIYTHMNTPIAHVENGIGTIHEHLNWRPDYTHQAASQLKKQGLLYVTNGHYVLTDKGIAQVKEII	3	1,8,9	HLA-A0201	0.025	4.1271	8.5	4881.2568	FALSE	Firmicutes	Veillonella	Veillonella parvula	K11709	transmembrane	0.0355169692186	0.484609313339	20	0.87764
Q06828	FMOD	FMOD	LLLAGLFSL	PLLAGLFGF	9	MH0335_GL0042850	LLAGLF	66.6666666667	100	MTVHTEILLIAIAVSIACAIPGVFLVLRRMSMMADAITHTVFLGIVLAFFMTEDLNSPFLLVGATLVGVGTVWLTEMIHNTGLVNEDASIGIIFPLLFSIAIILVSLYSGNAHLDVDTALLGEIAFAPFDRWIVNGTDLGPVSLWISLGVAIINLILVMLFYKELQLSTFDPLLAGLFGFMPALIHYVLMTMVSLTVVASFQAVGAILVIGLMIGPAVIAYLWTDSVKAMLTSSIIIGIICAVVGTEVAFTMDVSIAGSIATTIGIALIIAVIATPKTGYIATYRRQRHLRRHYRETMMLCHIYTHMDTPIAHVENGIGTIHEHLNWRPDYTHQAASQLKKQGLLYVTNGHYVLTDKGIAQVKEII	3	1,8,9	HLA-A0201	0.025	4.1271	8.5	4881.2568	FALSE	Firmicutes	Veillonella	Veillonella parvula	K11709	transmembrane	0.179952644041	0.484609313339	20	0.87764
Q06828	FMOD	FMOD	LLLAGLFSL	PLLAGLFGF	9	MH0287_GL0148561	LLAGLF	66.6666666667	100	MTVHTEILLIAIAVSIACAIPGVFLVLRRMSMMADAITHTVFLGIVLAFFVTEDLNSPLLLVGATVVGVGTVWLTEMIHNTGLVNEDASIGIIFPLLFSIAIILVSLYSGNAHLDVDTALLGEIAFAPFDRWIVNGTDLGPVSLWISLGVAVINLLLVMLFYKELQLSTFDPLLAGLFGFMPALIHYVLMTMVSLTVVASFQAVGAILVIGLMIGPAVIAYLWTDSVKAMLTSSIIIGIICAVIGTEVAFTLDVSIAGAIATTIGLALLIAVICTPKTGYIATYLRQRHLRRHYRETMMLCHIYTHMNTPVAAIENGIGTIHEHLNWKPDYTHQAASHLKKQGLLYVTNGYYMLTDKGVAQVKEII	3	1,8,9	HLA-A0201	0.025	4.1271	8.5	4881.2568	FALSE	Firmicutes	Veillonella	Veillonella sp. ICM51a	K11709	transmembrane	0.0631412786109	0.484609313339	20	0.87764
Q06828	FMOD	FMOD	LLLAGLFSL	PLLAGLFGF	9	MH0236_GL0016457	LLAGLF	66.6666666667	100	MTVHTEILLIAIAVSIACAIPGVFLVLRRMSMMADAITHTVFLGIVLAFFVTEDLNSPLLLVGATVVGVGTVWLTEMIHNTGLVNEDASIGIIFPLLFSIAIILVSLYSGNAHLDVDTALLGEIAFAPFDRWIVNGTDLGPVSLWISLGVAVINLVLVMLFYKELQLSTFDPLLAGLFGFMPALIHYVLMTMVSLTVVASFQAVGAILVIGLMIGPAVIAYLWTDSVKAMLTSSIIIGIICAVIGTEVAFTLDVSIAGAIATTIGLALLIAVIGTPKTGYIATYRRQRHLRRHYRETMMLCHIYTHMNTPVAAIENGIGTIHEHLNWKPDYTHQAASHLKKQGLLYVTNGYYMLTDKGVALVKEII	3	1,8,9	HLA-A0201	0.025	4.1271	8.5	4881.2568	FALSE	Firmicutes	Veillonella	no consensus	K11709	transmembrane	0.0891870560379	0.484609313339	20	0.87764
Q06828	FMOD	FMOD	LLLAGLFSL	GLLAGLFGF	9	MH0287_GL0157501	LLAGLF	66.6666666667	100	ANDIYMKIGAEAFAKVGHYLQMVDNKATALSVAYDPSNAMSEAAFLHSPVTSAVSTNALAYQLRQGAGATTTRSDVKAKSDEVANLKLDKANQESQIIILQGKLEDARHTNSNVAVEMANVQKTIQNYKILLVSKDHAVEKAKATLDVSRGRIDAAIQPKEAALQKAKDLLAAAREKLDLLKAEEAEKAQVVQEAHVGLKAAQERLVAAEKRLSDFKNAPELLVKAQSVLSAAVANLENKKEKLEAEFTTLQSYQSVVELLNSQYEDLASRMDPAILEAADMPMDIRSSNPTTFSDRPTVLPTSTNSPQVQAPKATPAPKQEAKVEEIKPKKENSQAVASADSSKYAAATTGLVVGLLAGLFGFKKKK	3	1,8,9	HLA-A0201	0.025	4.1271	1.9	255.287	FALSE	Firmicutes	Streptococcus	Streptococcus parasanguinis	NA	cytoplasmic	0.108129439621	0.463299131807	5	0.95588
Q06828	FMOD	FMOD	LLLAGLFSL	TLLAGLFLL	9	V1.CD43-0_GL0092359	LLAGLF	66.6666666667	100	MGFKLKTEMMRKTLLAGLFLLFLSLPGYGSETLYSGSPTGGDTIITFRFVPGEDMFYVPYGGNNTELDRLYALVDEYRAEITSGRMPVDVDGYCASGETPEASFRIAVTRSNRVKSELIVHKRLAEEHFITKNHVSAYTAPDGKTYRDMVVVTLRIPAKEQPKQPKLVKEEPRREEPPVEERQPESVVEQQPEPVVEIAVPAKFYCFAVRTNLLYDAFLLPTLGVEWRVNRHIGIKVDGSHSWLGNEKGKVQKIWLVSPEVRWYLLNNKRFYVGVGANIGEYNIYKGMLGSLFSDDTGYQGKLWGAGLTVGYQLCLSHRFSFDFNLGLGYTRMEYDRFTVSNKVRVFKDRDKTKNFWSPTQAGISLIWT	2	1,8	HLA-A0201	0.025	4.1271	0.04	5.2639	FALSE	NA	NA	NA	NA	cytoplasmic	0.104183109708	0.246250986582	3	0.97319
Q06828	FMOD	FMOD	LLLAGLFSL	VLLAGLFVG	9	MH0015_GL0022378	LLAGLF	66.6666666667	100	MKKVFRILLIVLLAGLFVGTFVFLWNKTRPVKTVYGIVTPVRDTISQFVVATGQVEPRDEVLIKPQISGIISALHKEAGNMVRQGDVIATVKVIPEMSSLNNAESGVKQAEINLEQTRREYERTEKLYRKNVITLDEFEKAETQLRIAEENLQSARDNLEIVRDGIVSRNAEISNTQIRSTIDGMILDIPVKVGNSVIQSNTFNDGTTIAVVADMNDMIFRGKVDETDVGKLHEGMPVTLTIGAVQDSKLNARLEYISPKATTDNNVIMFEVKAAVDVDDNIFVRSGYSANASIMIENRENVLAVPESVLEFEEDKTYAYVLTSPEGAEEQTFEKREVTTGLSDGMNMEIKEGLSETDRLRGMAMPRTKK	3	1,8,9	HLA-A0201	0.025	4.1271	3.5	705.3854	FALSE	Bacteroidetes	Tidjanibacter	Tidjanibacter massiliensis	K02005	cytoplasmic	0.259668508287	0.336227308603	2	0.03341
Q06828	FMOD	FMOD	LLLAGLFSL	ILLAGLFHR	9	MH0336_GL0103119	LLAGLF	66.6666666667	100	ALRKKLIMELFFFNAAFFALLCGLEATPLSVYPQRRYLNSKLLLGLGISYLCFLAMFRGASCGNDTENYREFFQVVASQKNLWHTIRHTSFEPLFTALTFFLSRLTRDPQILFIVTSLFSFAVTGRFLAKFSLAPCFSLYLFFTLQIFDFYISGIRQALAIALLLLAYEAMTQKKNLRTLLLILLAGLFHRTAWLWFPVFFLLRVRRRRAFLGVTALVGAVCLVSSRYLVAVIASIFPRYQLYFGSSYLKSGAKLSLILYFLVFGLVLLVGELVGDREDAPVRSGRDEWDFRLSFLLLVVCVLGYTAPIFSRFLQYFQLNLCVYFANRLHRMSIQTRKILLLASLAAFAAYACTIHLFRTPEWYTTYPFVFCWDH	3	1,8,9	HLA-A0201	0.025	4.1271	7	3271.52	FALSE	NA	NA	NA	K19419	cytoplasmic	0.0568271507498	0.1318074191	2	0.88771
Q06828	FMOD	FMOD	LLLAGLFSL	LPLAGLFAL	9	158742018-stool1_revised_scaffold9958_2_gene102303	LAGLF L	77.7777777778	85.7142857143	MKGWFTVRERLALLAFLPLAGLFALLCLLLEPRPRPEEAAALQRDLESRADSASLFPFDPNTADYAALRRLGLTAREAAGLLRYRAAGKRFRIPEDVATCYEIGDSLYAVLAPYIRIGSEYAFAPRGNRGRFAEHAGARRREIRPFEPFGIDTVGADYLVRIGFTERQARAVVRYRLAVGSIRDLRMLAACFVVGDSVAELLAPYALFPAGESGEELLELNGADSAALRGVIGIGEKTVAAILDYRRRLGGFHSVAQLSEVRGVTESNFERIVQQIYCDSCKIQKIDINFASPDKLRGHPYLPPATLRKLLSKRQLKGGWRTVEELIDDHIITRREALRLAPYLRFTETTATSDHYAATRGEAPEASEQNETNEQN	2	2,8	HLA-A0201	0.025	4.1271	9.5	5593.7256	FALSE	NA	NA	NA	K02237	cytoplasmic	0.0126282557222	0.0126282557222	1	0.97428
Q06828	FMOD	FMOD	LLLAGLFSL	ALLAGLFLL	9	MH0217_GL0160016	LLAGLF	66.6666666667	100	MLNRLRGRRTLIPTALSLVLMIALLLLPTGYEGALSYQNADRVRALVLATDESDIVDTGLVRSGEQCCRVKLLGGRFKGQEADAVNRLNGSLAQDKLFRSGDTAYVVVSHSGGAITSVTMADHFRLDKEALLAGLFLLLLLIFARGTGLRAILSFVDTILLIWKVLVPCLLKGYNPIWGAMGLVMLLTVLILSLIYGLDRRCAAAVSGAALGILVTAVLGYFFTDLFRIHGAVMESSESLLYAGYAHLDLTKIFVASIFLGSSGAVMDLSVDICSAVYEVVQKRPEISAREAIASGFAVGRAACGSTTTTLLLAYSGSYVTLMMVFMAQGTPVGMMLNYKYVAAEIVHTVVGSFGLVTVAPLTAITSGLLLTRKKK	2	1,8	HLA-A0201	0.025	4.1271	0.03	4.7365	FALSE	NA	NA	NA	NA	transmembrane	0.0662983425414	0.254932912391	4	0.82539
Q06828	FMOD	FMOD	LLLAGLFSL	PLLAGLFAS	9	MH0143_GL0095481	LLAGLF	66.6666666667	100	MKNSDKSETREKQPEKLFPGKAAAGTPARDGENGNAPKKRAGIPLPGVLKDRFLLGMVLCVVLATLFPDIGRTGGTIHAEKLSDFGIALIFFFHGLGISRKNLRDGILSWKIHVCVQLTTFAVFPLIAFLFCRLTEGVIPADLALGFYFLGAIPSTISSSVAMTAVARGNVPAAIFNASLSSILGIFLTPLLAGLFASTQSATLPLGETFLNLFILLFLPFLLGQILNPLFYKRVLPYKKYINGFDKAVILLLVFSSFADSVHDGLWTKHGPLMLLETFAGAAILLAVALTGTTITARALGFSKEDEIATVFCGSKKTLAGGVPMAKLIFGTAPQIGMIVLPIMFYHQLQLLVCTVLANRYASRKDADAGTPRANEG	3	1,8,9	HLA-A0201	0.025	4.1271	6	2444.1162	FALSE	NA	NA	NA	K14347	transmembrane	7.89265982636e-4	7.89265982636e-4	1	0.05421
Q06828	FMOD	FMOD	LLLAGLFSL	LALAGLFSP	9	T2D-48A_GL0051756	L LAGLFS	88.8888888889	87.5	MIKVCHMTSAHAPGDVRIFHKECVSLGKAGYQVYLVQRGESYEASGVHVIGVGQPSGGRLTRMTAFSKKVYETARALDADIYHFHDPELLPYGHKLKKLGKIVIFDSHEIYEIQMRKKPYLPDWAAALMAMVYTHYERYVVHRLDGAVVPCLRADKPFFGGAARRLVTVDNTPKLEELYDRYDPESSRDSRQVCYVGGLTEARGITVSIQAAHAAGCRLALAGLFSPAGYEARLRAMPEFSCVDYRGMLDREEITALLNASGIGLCLMARGAQFDCATNFNVKTYEYMAMGIPVILSCNAFNRKLLDKWNFGICVDPGNVEEITGAIRYLLDHPEEARRMGENGRRAVKEAFNWNVEEAKLLELYAELCTAGGKEVPV	2	2,9	HLA-A0201	0.025	4.1271	14	10126.6982	FALSE	NA	NA	NA	K06338	cytoplasmic	0.187056037885	0.187056037885	1	0.03955
Q06828	FMOD	FMOD	LLLAGLFSL	PLLAGLFHT	9	V1.UC38-0_GL0025430	LLAGLF	66.6666666667	100	ILGSVEPLSKKPPLQNQRFKWWERVTGQVSARWKYIIWLLITVSLCIPVRLPANFTLVDFKVQRSIQQNEQNSKTTDYAARLGERQQKMEIMSSVNNNTKSQSEVPEQKEFVVHTAGKWLETIAVIFASVWLSVAVLKLAGELLAYYLSMKNLRRMSLPVNDSVSIQMYRDVCRKKSVRRAPELRQNAGLTTPLLAGLFHTKLYLPATGYSAEERKLVFYHELTHYCHRDLWYKMLLRICASIYWFNPFLLIMLKEADKDIENLCDTAVINRVNKKDHRLYRQLLLRTVAMNNQISYVTASLNDSGMVFKDRILYMVNIRKLRRGILPGILVTVLLAGSNLVFNVSAGTDTVPTRTERTGQRRKCRCKRDHKRRLLLS	3	1,8,9	HLA-A0201	0.025	4.1271	3.5	729.3195	FALSE	Firmicutes	Blautia	Blautia obeum	K02172	transmembrane	0.430939226519	0.835043409629	9	0.41801
Q06828	FMOD	FMOD	LLLAGLFSL	ILLAGLFLG	9	MH0417_GL0216142	LLAGLF	66.6666666667	100	GGMIVYLNKAFHPAVGYSNGFTTWVLSGSGSIAALAIALPTALNSVVSLSDAAVKAIAIVLILVLTVYNCFGIKAGTILQNVSMIAKLIPIAVILLAGLFLGKQSPDLSLATESTPTSFGGIIGMIAFATVATLWAYEGWTNLNALAEEIKEPGKSLPRALIIGISAITIIYALFNFSIYKVLPADQISTMIENDNLYLGTEVVKTIFGRAGGALILATQIIAIFGSLNGMIIAFPRNYYEMARDGHFFKSHAKLHPKYAVPHAAFISQAVISIILVLCRNLDQLTSLVVFSSMIYNLMVIIAVLVYRKKFPDLERPYKVWGYPVTVIITIIIFTALAVNTLIEDPLTAVIGLVVPIAGVIVWWIFDRRLKRGTSNETSAH	3	1,8,9	HLA-A0201	0.025	4.1271	1.7	224.8806	FALSE	NA	NA	NA	K03294	transmembrane	0.195737963694	0.196527229676	2	0.4372
Q06828	FMOD	FMOD	LLLAGLFSL	ALLAGLFLL	9	508703490-stool1_revised_scaffold4768_1_gene56794	LLAGLF	66.6666666667	100	MQIKGLKFSAKDHAPVLFSLFLFIVLLLIPTGYEGALVYQNADRVRAEVLSTDESDIVDTGLVRTGEQRCEVKILGGQFKGEIVTAINRLNGSMAQDKIFSEGDIAFVVVSHSGNAVTTVTMTDHFRLDKEALLAGLFLLLLVLFAGKTGIRAILSFADTILLMWKILVPCLLNGWNPVWLALGLVLVMTLVILSLIYGFDRRCMAAVSGAILGIAVTAVLGIIFTDMFKIHGAVMESSESLLYAGYQNLDLTSIFMASIFLGSSGAVMDLSVDICSSVYEVVQKKPDIGAKEAIRSGFAVGRAACGSTTTTLLFAYSGSYVALLMVFMAQGTPIEFILNYKYVAAEIVHTIVGSFGLVTVAPLTAITSGFLLTRKKKRTAAG	2	1,8	HLA-A0201	0.025	4.1271	0.03	4.7365	FALSE	NA	NA	NA	NA	transmembrane	7.89265982636e-4	0.254932912391	4	0.96069
Q06828	FMOD	FMOD	LLLAGLFSL	ALLAGLFEA	9	V1.FI06_GL0090918	LLAGLF	66.6666666667	100	ENTRGLVCIEGTVTRAGDDSMRNAPVIYIVVPCYNEEEVLPLTAEFLGKKLDDLTRSRRIHPGSRVLMVDDGSKDRTWKLIEELHEKDERFAGVKLSRNRGHQNALLAGLFEAARRRCDAAISMDADLQDDVDACDAMIERYMAGCDIVYGVRRHRATDTFFKRTTALGFYKIMNALGANTVYNHADYRLMSRRALEGLAEFSEVNLFLRGIVPMIGYPSDVVYYDRKERAAGESKYPLKKMLAFAIEGITSLSTKPIRMITFMGIAAFFVSIGFLIWAVVDFFRGNTITGWASMMVSLWFIGGLLLLSVGIVGEYVGKIYLESKHRPRYIIESRTPDRIREREKGRSRKQEMPGENLRRSRAEARELQTSKRREAVQKPEQE	3	1,8,9	HLA-A0201	0.025	4.1271	0.04	4.9545	FALSE	NA	NA	NA	K20534	transmembrane	0.779005524862	0.802683504341	9	0.95289
Q06828	FMOD	FMOD	LLLAGLFSL	CLLAGLFLL	9	V1.UC58-4_GL0205777	LLAGLF	66.6666666667	100	DLTEGMSEAMKSAFPDGLPDAALFSPAGGDPMSKALESYLLIPFPDGLPSGDPCRRAAAEICEVAGKFVDQCGFGAENEAASWQKPEDFEESFRDSVLHNAHGMSAENAMRYVLSLIYTSRITRGRSLDGLLRGEVDVKSGDDLQKELDEVIAGLDGLTEEEIWKKVDGFIEILEPEVLSSVILHASNEALVDAAWEASSGKLMAELQAAAGGRAEQYAVEACAFYTAVAQGLVPEIPRTAPPSAVALYFISNVSAAQVRADLKAGNITAGLAEQRLRKISQVVACLLAGLFLLATVVGGGVLICFLAKVLVDLSAPYLLTVACLAPLICCWTLYGALAPELVEDLGDFLDRLFGRLELKAQEAAAHLRLQKRKSRGAPQIACS	2	1,8	HLA-A0201	0.025	4.1271	0.2	14.4886	FALSE	NA	NA	NA	NA	transmembrane	0.0126282557222	0.0268350434096	3	0.95324
Q06828	FMOD	FMOD	LLLAGLFSL	GLLAGLFQN	9	V1.FI09_GL0187098	LLAGLF	66.6666666667	100	KRFAALLAALVSSFSLCLPCFASNNASNFEWVVTAFKHMYSENGQLTDYIQLSPYVDGNFYAATFETKFLSYNSSYYIGPHTDSSTYSVHPQVWGCPVNYPDWWRADLPLGRNSYVQFDKLTFISSGSDSLFSDLTSVSFLPQNKVYSFDITADQVVEKQKYPDPDIHLSGKFPFYLIYTYSQATNNNVNDSFTGGDLLCLTGKPVSYNASSPVTYLMSEDQCVLTLNQNNLHYSYYCIDSMANASLSQIEWLVMPNICNWSDAQKLQLNNKVLKVSAEVSFWIDANKLPAGLKVGDSFPAPDQFDSLRDSLLDKYDVEKNIGDTDIYLNDAINDFHSVESDVASGASGLLAGLFQNLNSFLFSVSLLCVGAVLLRVVLRKAVD	3	1,8,9	HLA-A0201	0.025	4.1271	11	6939.9512	FALSE	NA	NA	NA	NA	secreted	0.00157853196527	0.00157853196527	1	0.04633
Q06828	FMOD	FMOD	LLLAGLFSL	PFLAGLFTL	9	V1.UC47-4_GL0144026	LAGLF L	77.7777777778	85.7142857143	MELSIYLKPILSACYIFPFLAGLFTLPYVIFQYRKYGSILILRVAIVYTFIFYMMTSYFMTILPLPPVDSVTADTASVLLTPFDAFYNWKATSGIDFSDPSTYLHSLKNEYFLQIFFNIFLLFPFGVYLRYYFNRKWYQVIVLSFLYSLFFELTQLSGLYGIYPYPYRFFEVDDLICNTLGGFLGFLCTPLLLFMLPDRKRLDDISYEKGTHVTIFRRMLALSFDMAIIGISYILLIKKTYISTILPEYAHGLIIPFLAFIYFTLTTLIFRGYTLGKFIVKIRIVNEDGSKAPFHMLVIRNAILYLLLLPSIIYSASLIEYIDTITNSTKQFFAFIGISILMAIAVYFALNMLSCFVKKQVQFKYDKICHLMVVSTVRNHSSDDD	3	1,2,8	HLA-A0201	0.025	4.1271	12	8790.9004	FALSE	NA	NA	NA	NA	transmembrane	0.0378847671665	0.0378847671665	1	0.6036
Q06828	FMOD	FMOD	LLLAGLFSL	ILLAGLFVK	9	T2D-51A_GL0136461	LLAGLF	66.6666666667	100	MINEGFFYRLLLWRDKHIKEKHFILIVSFLVGICTAAAAIILKSIIHFIQHILTGNFNQDGANYLYLLYPVIGILLAGLFVKYIVRDDISHGVTKILYAISQRKSRIKPHNTWTSIVASSVTIGFGGSVGAEAPIVLTGAAIGSNLGRLFRMEQKTLMLLVGCGAAGAIAGIFKAPIAGVVFVVEVLLLDLTMTSVLPLLITSVTAATVSYIFTGTEAMFPFSQTEVFVIERIPYVLLLGVFCGLVSLYFTKVMNRVEGMYRNLNNYWKKFIVGGIMLSVLIFIFPPLYGEGYDTISALLNGQFTHIMDKSMFYGLNETYWGLQIFLTLILLFKVFASSATNAGGGCGGIFAPSLYLGCIAGFVFAHASNYFPFTMYLSEKNFALLG	3	1,8,9	HLA-A0201	0.025	4.1271	9	5077.3359	FALSE	Bacteroidetes	Parabacteroides	NA	K03281	transmembrane	0.0189423835833	0.953433307024	18	0.95338
Q06828	FMOD	FMOD	LLLAGLFSL	ILLAGLFAS	9	V1.FI26_GL0067704	LLAGLF	66.6666666667	100	SILLAGLFASQTLIAYPIVSKLGISRDKAVTIAVGGTVITDTLALLLLTVIVGMATGNVDESFWWRLSASVLLCIGIILFLFPLLAHWFFKQCSDNVSQYIFVLAMVFLGAYLAQLAGLEPIIGAFLSGLALNRLIPRTSPLMNRIEFVGNAIFIPFFLIGVGMLIDYRAFFRDWESIEVALIMIVLITAAKYIAAYLTQKTFRLSPDQRTVIFGLSSAHVAATLAAVMVGYNVILGHTPDGEPIRLLSESVLNGTILMILATCTVSTFATQRGAHNIAMRSAQDTGDRQPRQEDHILIPVADERTADELVWLSSMLKRAKEPNGLYALHAIDNKVEDPNVEKRAQKILDAAATAAAAGDIYLQELMRYDVNISNAIVSVVRERNIT	3	1,8,9	HLA-A0201	0.025	4.1271	0.7	61.2363	FALSE	Bacteroidetes	Alistipes	NA	K03455	cytoplasmic	0.454617205998	0.936069455406	23	0.04655
Q06828	FMOD	FMOD	LLLAGLFSL	YSLAGLFAL	9	T2D-140A_GL0045783	LAGLF L	77.7777777778	85.7142857143	MTQNTDLIVFPVSFHKKSSSHLLIAPASASSAFVRTKARTRTALQLCRACSACWDAIPTPCEHHASVIAAHSCGVLKERFAKTRSLHRHEAEQRVWAAPNKRLQGKGLCIYKDIACKRVSLYQNGTTKHCLQKRLCQFELSIPLATVILDSSKIFQEAAAVTAKQVQIGDRPCRIYGEAHAEYLLLQMTGEHELQSMEGEVAAIAQSAHHFLFAAIPVKSWNDELSPWEAPAVWGKESFGGNAADTLCFLTEQVIPTLKQQFALPENVRIILGGYSLAGLFALWASTQTALFSGVAAASPSVWFPGWMEFEQQHPIQAQRVYLSLGDKEEHTKNAVMATVGDNIRTLHSRLAERGTDCTLEWNNGGHFKDTDLRTARAFRWMMEDIR	3	1,2,8	HLA-A0201	0.025	4.1271	0.2	14.7967	FALSE	Firmicutes	NA	NA	K07017	cytoplasmic	0.00789265982636	0.997632202052	824	0.9237
Q06828	FMOD	FMOD	LLLAGLFSL	YSLAGLFAL	9	NLM007_GL0000670	LAGLF L	77.7777777778	85.7142857143	MTQNTDLIVFPVSFHKKSSSHLLIAPASASSAFVRTKARTRTALQLCRACSACWDAIPTPCEHHASVMAAHSCGVLKERFAKTRSLHRHEAEQRVWAAPNKRLQGKGLCIYKDIACKRVSLYQNGTTKHCLQKRLCQFELSIPLATVILDSSKIFQEAAAVTAKQVQIGDRPCRIYGEAHAEYLLLQMTGEHELQSMDSEVAAMAQSAHQFLFAAIPVENWNDALSPWEAPAVWGKQGFGGNAGDTLRFLTEQVIPTLEQQYPLPENVKIILGGYSLAGLFALWASTQTDLFYGVAAASPSVWFPGWMEFEQRHPMQAQHIYLSLGDKEEHTKNAVMAAVGDNIRTLHSRLIERGADCALEWNSGGHFKNADLRTAKAFRWAMEENR	3	1,2,8	HLA-A0201	0.025	4.1271	0.2	14.7967	FALSE	Firmicutes	Faecalibacterium	NA	K07017	cytoplasmic	0.0449881610103	0.997632202052	824	0.94575
Q06828	FMOD	FMOD	LLLAGLFSL	YLLAGLFGG	9	290338.CKO_01471	LLAGLF	66.6666666667	100	MRSFSLPLPTVLSGFVAVLVGYASSAAIIWQAAIVAGASTGQIAGWMTALGIAMGVSTLALTLWYRAPVLTAWSTPGAALLVTGLQGLTLAEAIGVFIVANALIVLCGVTGLFARLMQVIPHSLAAAMLAGILLRFGLQAFGHLDGELFLCGSMLLAWLALKVLAPRYAVIAAMVVGILVAGMKGDIVTSGITFSPVLPAFIAPHFSLAHSLGVAIPLFLVTMASQNAPGIATMKASGYSLPVSPLIVFTGLLALVLSPFGVYSICIAAITAAICQSPEAHPDAGRRWLAAAVAGGFYLLAGLFGGSVTALMAALPVSWIQMLAGLALLGTISGSLHQALLNETERDAAIVTFLVTASGLTLLGIGSAFWGLVVGGVCYGVLSFARRA	3	1,8,9	HLA-A0201	0.025	4.1271	0.5	39.1282	FALSE	Proteobacteria	Citrobacter	Citrobacter koseri	K05782	transmembrane	0.00947119179163	0.197316495659	5	0.04439
Q06828	FMOD	FMOD	LLLAGLFSL	YLLAGLFGG	9	1028307.EAE_20190	LLAGLF	66.6666666667	100	MRSFTLPIPTLLAGFVAVLVGYASSAAIIWQAAAAAGADAAQIAGWMTALGLAMGVSTLVLTLWRKVPILTAWSTPGAALLVSGLQGATLAQAVGIFVFANALILLCGVTGLFARLMKIIPHSLAAAMLAGILLRFGLQAFGSLQDNLPLCGGMFAAWLLCKALYPRFAVVAALVAGGIIALLTGALSPVANDMVFVAPQWITPQFTPSLLLSVGVPFFLVTMASQNAPGLATIQASGYRVPVSPLIVFTGALALLFSPFGVYSVCIAAITAAICQSPDAHPDADKRWLAAAAAGVFYLLAGLFGGSITALMAALPPVWIQMLAGLALLGTISGSLYQALGLENERDAAVVTFLVTASGVSLAGVGSAFWGLVLGGISYALLTALRRA	3	1,8,9	HLA-A0201	0.025	4.1271	0.5	39.1282	FALSE	Proteobacteria	Klebsiella	Enterobacter aerogenes	K05782	cytoplasmic	0.0181531176006	0.197316495659	5	0.05149
Q06828	FMOD	FMOD	LLLAGLFSL	YLLAGLFGG	9	ED13A_GL0016927	LLAGLF	66.6666666667	100	MRSFTVPLPTLFAGFVAVLVGYASSAAIIWQAAAAAGATPGQIAGWMTALGLAMGVSTLALSGWRKVPVLTAWSTPGAALLVSGLQGVTLPEAVGVFIFANALIVLCGVTGLFAWLMKIIPHSLAAAMLAGILLRFGLQAFAGLQDHLLLCGGMLAAWLLCKALWPRFAVVAALAAGALIAAVSGEVASAAVPLAFVAPEWIAPQFTPALLLSVGLPFFLVTMASQNAPGFATLQAAGYVVPVSALIVVCGGLALLLAPFGVYSICIAAITAAICQSPEAHPDPQQRWLAAMAAGGFYLLAGLFGGSITALMSALPTAWIQMLAGLALLGTIGGSLFQAVHQASERDAAVLTFLITASGVTLAGIGSAFWGVMLGGVSYGVLSALRRP	3	1,8,9	HLA-A0201	0.025	4.1271	0.5	39.1282	FALSE	Proteobacteria	Klebsiella	Klebsiella quasipneumoniae	K05782	cytoplasmic	0.0528808208366	0.197316495659	5	0.05537
Q06828	FMOD	FMOD	LLLAGLFSL	YLLAGLFGG	9	O2.UC38-0_GL0062586	LLAGLF	66.6666666667	100	MRSFTLPLPTLLAGFVAVLVGYASSAAIIWQAAASAGATPGQIAGWMTALGLAMGISTLALSGWRKVPVLTAWSTPGAALLVSGLQGVTLAEAVGVFIFANALIVLCGVTGLFARLMKIIPHSLAAAMLAGILLRFGLQAFAGLQEHLLLCGGMLAAWLLCKALWPRFAVVAALVVGALIAAASGDVARTAVPLAFAAPEWIAPQFTPALLLSVGLPFFLVTMASQNAPGFATLQASGYTVPVSALLVACGGLALLLAPFGVYSICIAAITAAICQSPGAHPDPQQRWLAAMAAGGFYLLAGLFGGSITALMSALPAAWIQMLAGLALLGTIGGSLFQAVHQASERDAAVLTFLVTASGVTLAGIGSAFWGVVLGGVSYGVLSALRRP	3	1,8,9	HLA-A0201	0.025	4.1271	0.5	39.1282	FALSE	Proteobacteria	Klebsiella	no consensus	K05782	cytoplasmic	0.0513022888713	0.197316495659	5	0.05537
Q06828	FMOD	FMOD	LLLAGLFSL	YLLAGLFGG	9	MH0204_GL0102049	LLAGLF	66.6666666667	100	MRSFSLPLPTLFAGFVAVLVGYASSAAIIWQAAAAAGATPGQIAGWMTALGLAMGISTLALSAWRKVPVLTAWSTPGAALLVSGLQGVTLAEAVGIFIFANALIVICGATGLFARLMKIIPHSLAAAMLAGILLRFGLQAFAGLQDHLPLCGGMLAAWLLCKALWPRFAVVAALVIGALIAAASGDVASAAVPLAFVTPEWVAPQFTPALLLSVGLPFFLVTMASQNAPGFATLQASGYTVPVSALIVVCGGLALLLAPFGVYSICIAAITAAICQSPEAHPDPNQRWLAAIAAGGFYLLAGLFGGSITALMSALPPAWIQMLAGLALLGTIGGSLFQAVHQASERDAAVLTFLVTASGVTLAGIGSAFWGVVLGGVSYGVLSALRRP	3	1,8,9	HLA-A0201	0.025	4.1271	0.5	39.1282	FALSE	Proteobacteria	Klebsiella	Klebsiella pneumoniae	K05782	cytoplasmic	0.151539068666	0.197316495659	5	0.05537
Q06828	FMOD	FMOD	LLLAGLFSL	FLLAGLFCY	9	V1.UC10-2_GL0066990	LLAGLF	66.6666666667	100	MFIYLFVFLVALLFYFVSPKSKSDFLLAGLFCYMAVFVGLGDMIGGYDRYIYGDSFDTIANNLRGIGKLQDSLYLVSGSEYGYFLWEVIVACFTPNRYIFILITTLLVYALYYRAFIKYMETYPLPCILFVGFLFFFTMTYLRAVIAVGILWQGVKYIWERKLLKFSLVLLLAYSFHSSAMIVLPLYFMPQKKLSKSVVLKMLAVSLLIGLTPIPVSLLSSAGEVSGKLDSGLSYASQDQGFRIEYVFEVLFIIWFIFKNYKYIKLDPKTLTFLNMSFILCCVLLVFMRFGQGGRFTWPFFLGIFYLLPTLALNNSGMKYKKPILIFVSFTLFYRLVVAWAPLNIPYKTFLVDGEPSGDGSVYQYYEYDVMYSKDKFYRPAFEPILLKK	3	1,8,9	HLA-A0201	0.025	4.1271	5.5	1971.5586	FALSE	NA	NA	NA	K19419	cytoplasmic	0.00315706393054	0.00315706393054	1	0.89024
Q06828	FMOD	FMOD	LLLAGLFSL	ELLAGLFAP	9	O2.UC48-0_GL0020971	LLAGLF	66.6666666667	100	MKLGQVCLRRGEERELRRGKGRVYDNEAAWVDEDCTDGGVVDVIDGTGAFVARGFFNSQSKILVRVLTRDPNEAIDREFFRRRLTRAWACRQALGFHNACRVVFGDSDGLPGLTVDKFGDYLSLQIVSLGMESWKDVLTELLAGLFAPKGIYQRNDVPVREKEGLPQVTGCLYGQVPGLVPFREHDAQMLADLRHGQKTGHFLDQQENRGRIRPYCSGARVLDLCCHTGGFSIHAALYGAASVEAVDVSREALDMLSRNAACNGVAETITTICANVFDLVKEYSEAGRQYDLVICDPPAFAKSKGALQGAYRGYKELNLRCIRLVRPGGYLATWSCSQFMTPPLFLQMLQEAAGDVGRPVRLLEPMMQSRDHPADLAAENAWYLKGYILQVL	3	1,8,9	HLA-A0201	0.025	4.1271	6	2362.7812	FALSE	NA	NA	NA	K06969	cytoplasmic	0.236779794791	0.236779794791	1	0.03044
Q06828	FMOD	FMOD	LLLAGLFSL	GLLAGLFGS	9	888063.HMPREF9086_0738	LLAGLF	66.6666666667	100	MVSLISVISTIGIALGVAVLIVGLSAMNGFERELNNRILAVVPHGEIEPVNQPWSNWRDALNKVEKVPGIAAAAPYINFTGLVESGVNLRAIQVKGVNPRQEERLSALPRYVQNGAWANFKAGEQQIIMGKGVADALKVKQGDWVSIMIPNASADHKLQQPKRVRLHVTGILQLSGQLDHSFAMVPLEDARQYLDMSDSVTGIAIKVNDVFNANKLVRDAGSVTNNYVYIKSWIGTYGYMYRDIQMIRAIMYLAMVLVIGVACFNIVSTLVMAVKDKSGDIAVLRTLGAKDGLIRAIFVWYGLLAGLFGSLCGVAIGVVVSLKLTPIINGIEALIGHQFLSGDIYFIDFLPSELHWLDVIYVLVTALLLSLLASWYPARRASRIDPARVLSGQ	3	1,8,9	HLA-A0201	0.025	4.1271	1.5	173.5373	FALSE	Proteobacteria	Enterobacter	Enterobacter cloacae	K09808	transmembrane	0.043409629045	0.717442778216	12	0.04457
Q06828	FMOD	FMOD	LLLAGLFSL	ALLAGLFIE	9	T2D-11A_GL0129515	LLAGLF	66.6666666667	100	MQKHKNGSFTNSLGFVLACVGSAVGLGNIWMFPYRLGEYGGAAFLILYIFFICLFGFVGLSAEFAIGRKAGTGTLGAYEMCWSSRKMKKAGKILGWLPLLGSLGIAVGYSVIIGWVLRFLWGSFTNQVLEQEASEYFAGVTSFMGNVPWHVAVIVITVVVLLCGAAVQIEKANKVLMPLFFILFACLAVRVFFLPGAVEGYKFLFIPKWEALADIDTWVMAMGQAFFSLSITGSGMIVYGSYLSKKEDIPKASLQTAFFDTIAAMLSALAIMPAVFAFGIQPSSGPSLMFITIPNIFRQMPMGNLFLAVFFLSVSFAGITSLINMFEAVSESWQNRFGLSRKWAVILCGSIALLAGLFIEEESRVGSWMDFITILIVPLGAVLGAASIYYVLGF	3	1,8,9	HLA-A0201	0.025	4.1271	7.5	3802.467	FALSE	NA	NA	NA	K03308	transmembrane	0.0110497237569	0.0110497237569	1	0.04504
Q06828	FMOD	FMOD	LLLAGLFSL	RLLAGLFFV	9	158742018-stool1_revised_scaffold9907_1_gene73652	LLAGLF	66.6666666667	100	MNTTELRSLATRRLLAGLFFVIMAATPFIAHAAPTGEGWNGKIADKIEKAAELAYLAQQVNAGGYVLEFSDGSKIDNASEITKRGFSGYYFSLSDDIKLEGGNWIPIGDDNSFRGHFDGKGHTVDGLRVDVVKENSSENTSDNTPAYAGLFGYVEDGTLCNLGVRLHEDGIKAVSNNNDAFAGGIVGLQIGFEDNTLLRNCFVVGNGKVEATAEFSGFAGGIAGLISFSVPNSATLTHCYATVDVEATANITCCAGGIAGSSYGRLSYTYATGSVKTNKTNQYAGGICGDIVSGELTHSLALNSEVTANGANAHRIASNSFPPDPPSDLLPVLDTNYARPAMLLNNGSDSGSTTVTSPDGTSLDGADTWLDTFADNLASDDATNEGWKSGAWTWPTAP	3	1,8,9	HLA-A0201	0.025	4.1271	0.01	2.4742	TRUE	Bacteroidetes	Parabacteroides	Parabacteroides sp. ASF519	NA	secreted	0.0252565114444	0.175217048145	4	0.3975
Q06828	FMOD	FMOD	LLLAGLFSL	ALLAGLFIP	9	T2D-11A_GL0126335	LLAGLF	66.6666666667	100	ESGGDKSPAVKSRTNEIISLRRAISQSLRNAKDELTTKLEYARRMQFLEAGRISNIPTQQRYVLSVERQQKIKEELFLYLLNKREENALTSATAESNLHIVDPAYGVGTAGENSLVILFGALLAGLFIPGLFFYLQPILDVTVRGRKDLENSLSIPFLGEIPHNRKKEELVVGKKRRDGVSEAFRIVRTNIDFMLDKQKKSQVLMFTSFNPYSGKSFISYNLAASLALTGKRTVLLELDIRKGSKKDREGNVLPGITHYLSGRITDLSQLIRPYPGFEELDVITSGPIPPNPAELLLGQSLDDLIGQLRNMYEYIVVDTVPYGMVADAPIISRVADLCIYVIREGMMDRRRLPDIESLYTDGKLPHMSVLLNDARYKHAGYGYGYGYYGYGYGESYYGYNP	3	1,8,9	HLA-A0201	0.025	4.1271	3.5	794.3409	FALSE	Bacteroidetes	Parabacteroides	Parabacteroides gordonii	K14980	cytoplasmic	0.0307813733228	0.052091554854	3	0.03841
Q06828	FMOD	FMOD	LLLAGLFSL	NLLAGLFEQ	9	MH0053_GL0075427	LLAGLF	66.6666666667	100	MADMAKKAFYRAYQKTFMVAECFFDWSEPELLKGPGAVKELPALVKSKGVSSVLVVTDKGLMGLNLLAGLFEQLDAQGIKYTVYDGVQPNPSIENIEEARRLYLKNGCEGIIAFGGGSPMDCAKAAGARVMNPNQSVSQMRGELKIRHKLPPFFAVPTTAGTGSETTLAAVVTNMQTHEKYAINDPKLRPKYAVLDPELTTGLPQKITSTTGMDALTHAVEAYIGLSGVKSTDDYAERATKLIFENLETAYNDGKNLQARENMLVASFYAGMAFTRAYVGYVHAIAHNLGGIYGTPHGLANAVILPHVLEYYGDTAYEKLAKLAEIVGVGGYSQADKAMNFIDAIKEMNKNMNIPEHFDFIKDEDIPTIVERALKEGNPLYPVPKIMDAKDCEKVVRAVRGF	3	1,8,9	HLA-A0201	0.025	4.1271	9	5229.3789	FALSE	NA	NA	NA	K13954	cytoplasmic	0.0197316495659	0.0734017363852	2	0.11458
Q06828	FMOD	FMOD	LLLAGLFSL	ILLAGLFIF	9	DLM010_GL0008931	LLAGLF	66.6666666667	100	MNIHISKLLFENRIYLILFQLCVIANAVFGEDKEAFFVSKVFMLLFFVGITFKLLASGTRIVLGKSVILPFILVFYEIISCVWAFNQEVAISQLVTQLQLFVLFFFSYMYIKQIGRLEDYYNAMYLSGIGLIFYSLYVYGGLSSFLAIMSTGHRMGDLIGNQNTYGLVFANAALVALYYFFFNNEKRYILLAGLFIFFGLSSGSKKVVFLLILGLFFLILSKYGVRKLFKVIVYSFTSVLVGLGIIHLPLFSTILERLESYLSVTGNTSDNLRAELIRYGLDLFYENPLLGYGLNNYSLFHWSGTYSHNNYIEILVSLGIMGFLIYYSIFINSTIALLKKRKNLKSIHALLVFSIISSLIFGYGMVQFYSKGIWILMGVMLAEVDNIAIVSNINKVLCRRKEC	3	1,8,9	HLA-A0201	0.025	4.1271	2.5	395.9861	FALSE	NA	NA	NA	NA	transmembrane	0.00157853196527	0.00157853196527	1	0.90389
Q06828	FMOD	FMOD	LLLAGLFSL	VLLAGLFLS	9	MH0206_GL0164084	LLAGLF	66.6666666667	100	MRTEKMNKPHYQNTMYACFVGYIVQAIVNNFVPLLFVTFQTSYSILLSQITILITINFAIQLLIDLLSAKFVDKIGYRISVIIAHACSAAGLILLTILPEVFPSAFAGIVVSVAIYAVGGGLIEVLISPIVEACPTDNKEKAMSLLHSFYCWGHMGVVLLSTAFFALFGIENWKILALIWAAVPVINGLFFTKVPMFSLIEEGETGLSVKQLFKTKIFWLLMLMMACAGASEQAVSQWASTFAEQGLGVNKTVGDLAGPTAFAALMGFSRLIYGKYGDKLNLDKCMTASTVLCIASYIVIAFVPSPAVGLIGCAVCGFSVGIMWPGTFSKAAVSIKGGGTALFALLALAGDLGCSGGPTLAGLASSAAGENLHKGIFAAVIFPTVLLAGLFLSKNTAKNELKK	3	1,8,9	HLA-A0201	0.025	4.1271	1.2	118.8899	FALSE	NA	NA	NA	NA	transmembrane	0.153906866614	0.153906866614	1	0.0549
Q06828	FMOD	FMOD	LLLAGLFSL	GLLAGLFFN	9	MH0086_GL0025321	LLAGLF	66.6666666667	100	MKKKRIMTSFPVRILAVSIPGLLAGLFFNATRTMGFTSGALNLVVTTRYVLSQLIAFLAPLIIIGLMASSIISVKKDPTPATKPVIRITYISMLGAAAFSAVLGYLIIPRLPVSTDSLSFRFLPDTLFELPIPAPVSALSALVLAILLGFGACWTNAVRTKELLNEFRGITLSLMSRVLLPILPAYIGLSLCTLAYQGYFIKYLPLLLLTLVIVIPVYGIWTLLLYYFAGSYSGEKPWKVLKEYLPVCKMALMTRSSAATGKYSLEAASKCECLEQDLTKDALPLFTQIHHCGSVLTEVFFAMMISRILYGSVPAPGTMVIFSVLLATCSIGTPGLPWGTVMVSLGTLTGILKFGDSGVALMFAVFAIHDGFAAACNMTCDGALALILTGYAKKREISKNTDI	3	1,8,9	HLA-A0201	0.025	4.1271	7.5	3723.5649	FALSE	NA	NA	NA	NA	transmembrane	0.299921073402	0.325177584846	2	0.0352
Q06828	FMOD	FMOD	LLLAGLFSL	GLLAGLFGS	9	MH0217_GL0048876	LLAGLF	66.6666666667	100	MLAFFIEHSITKGIRFSPRAGGGFLSFVQNLFKSSEPVFKVHFNFLPYNGFQLRKGAMPIFMKNKAKTRGRILRRIIVAILVLALLAGGAWIACRALKQEYSVTYQGYTATTGSISNALSFSGNLSLVSSESYSASSASTVRTVYVSAGDEVNEGDKLVRLANGQTVEAGLDGRVNAVSVAEGDPVAAGAALVQVADFTHLKVKLRVDEYDVGSVHVGDACTVTTTATEKTFESEIAAIDYISASDGSVAYYTATAYVDVDDGVYPGMQVTVSIPQEQAENVVILKEAALSFDAANSAYVWMYNDASELERVDVEVGVSNGNYVEIVSGLSDGDEVYVEVEQEASSSGGLLAGLFGSQQMNAPGGGDFGGGGMPGGGNSDFSGMPSDFSGGGMPGGGPMGGGQG	3	1,8,9	HLA-A0201	0.025	4.1271	1.5	173.5373	FALSE	NA	NA	NA	K02005	cytoplasmic	0.142857142857	0.717442778216	12	0.05389
Q06828	FMOD	FMOD	LLLAGLFSL	GLLAGLFVF	9	MH0104_GL0126219	LLAGLF	66.6666666667	100	MLLGLLAGLFVFPTIASANTDASETEFSWSYDEVSTFPGVGVFADTIYLMSDGIPSPSITENAKLVATYTSDDTLTFAKDQTSYLFGGATSDSTIVVDGNNTINVLLNQKYTITGEGTLTVDSYGSYEQLKDEAGNLLFNVFYYYGETASGTPQSIMLKDENGDPLIVSKEEGIESIFEELKEYNEGLDGATYNENDVLYTSVAGWSIYDIDEAWVSEHITSDKVVTYNEDGSVTFSDGNILTSDNVIFESSEKFDESYKLESIDILDNASEELKNEVANQNKVLLALYDISVVNGNSEVVPMENGTFTIKIKLTDAMKEYNTLTAAYILDGKIVETFNTTIDGEYVVFNTTHLSEYAILGENTVTDETVENPSTGDNVMQYAIVLCLSAIGIGYAAYTLRKEN	3	1,8,9	HLA-A0201	0.025	4.1271	2.5	391.9239	FALSE	NA	NA	NA	NA	secreted	0.00315706393054	0.00631412786109	3	0.4692
Q06828	FMOD	FMOD	LLLAGLFSL	LWLAGLFSG	9	MH0428_GL0000153	L LAGLFS	88.8888888889	87.5	MKSRLILSAFLWLAGLFSGAQTLPDIENLSKEEAREALSRIAVFLSGNQPMNDRIYEITGDRIEMNAIYENGVLTVKLNSNEIMPSSQEMGRFFYACNRDEKQLESSMRLAQLLRKAESTLVYRYRNDRGDSIDISLNPEELIDLRTKPVGSIGFDFEKLRTELIDMLDSTMKEPEEGVLNGEARIDGKYITLATTFSEPQDFLKDDTPGLDMRKLLLISIIAETGKSSMLMQSVFNVARELGMAGLKLDYSDLTGRQKIYTYQWYELEKILAKGPEAATDERTQQILSLIDTTMTTSFNEEGLPWSQSHLIDGGTLHISIRFADEDEYGELGDEVFSRETLLDLYAPSYKEILPLIPEIMQISISVYIGNEMEVQEFFPLEEFMEYIEKPEMQEADDESVRLSI	2	2,9	HLA-A0201	0.025	4.1271	25	22135.3223	FALSE	NA	NA	NA	NA	cytoplasmic	0.00236779794791	0.00236779794791	1	0.09252
Q06828	FMOD	FMOD	LLLAGLFSL	FTLAGLFAL	9	MH0159_GL0002063	LAGLF L	77.7777777778	85.7142857143	MDTLTKPISAPRRRTTADTVYPILLLVSVTHLLNDMMQSVIPAVYPLLKAKFGFSFAQIGLITLVFQMTSSILQPFVGRYADRHPRPYSLAAGMCFTLAGLFALALAPGFAPILLAVALIGWGSSIFHPESSRVAQLASGGRKGLAQSIFQVGGNAGSAFGPLLAALVVIPYGQTSIMWFAPAALLAIGILLRIGNWYKRQLNAATAAPVTATAAAAELPRRKIRRALLILTVLVFSKYFYIACMTNYFTFFLMDKFAFSVQDAQYSLFAFLAASAAGTVIGGPLGDRIGRKYVIWGSILGAAPFALMLPYAGSGSAVALAILVGLIISSAFSAIVVYATDLMPGRVGMIAGLFFGLMFGLGGLGSAFFGWLADRTSIEFIFRVSALLPLMGIITGFLPDVERKR	3	1,2,8	HLA-A0201	0.025	4.1271	0.03	4.5107	FALSE	Bacteroidetes	NA	NA	K08223	transmembrane	0.614048934491	0.620363062352	2	0.96899
Q06828	FMOD	FMOD	LLLAGLFSL	LWLAGLFSA	9	MH0083_GL0019818	L LAGLFS	88.8888888889	87.5	MKSRLILSAFLWLAGLFSAAQTLPDIENLSKEEAREALSRIAVFLSGNQPMNDRISEITGDRIEMNAIYENGVMTVNLNSNEIMPSSQEMGRFFYACNRDEKQLESSMRLAQLLRKAESTLIYRYRNDRGDSIDISLNPEELIDLRTKPINSIGFDFHELRTELIDMLDSTMKEPEEGVLNGEARIDGKYITLATTFSETQDFLKDDTPGLDMKQLLLTSIVAETGKSSMLMQSVINVARELGMAGLKLDYRDLTGRQKIYTYQWNELEKILAKGPQAAADETAEQILNIIDTTMTTSFNEEGLPWSQSHLIDGGTLHISIRFADDDEYGELGDEVFSRETLLDLYAPSYKEILPLIPEIMQISISVFIGNEMEVQEFFPLEEFMEYIEKPEMQEADDESVRLSI	2	2,9	HLA-A0201	0.025	4.1271	7.5	3631.417	FALSE	NA	NA	NA	NA	secreted	0.00157853196527	0.00157853196527	1	0.54938
Q06828	FMOD	FMOD	LLLAGLFSL	YLLAGLFNQ	9	706846339-stool1_revised_scaffold19992_1_gene162800	LLAGLF	66.6666666667	100	MKQETLSIAFFIRKTNLLKNGEAPITIRVTFKGVSEEARIHRTIDPRLWNQAKSCSKGKDKSSLEINDYIESLRVKVRSLYKELLLAEEHITPKYLLAGLFNQKNKQTVLKTMKTEIERMEELIGIDYEKVTINRYWNCYKSVATCISQFYKKEDIVFPELSKDFIKHLDRYLRIEKRLSTNTVVRYMKSFKKFTNMAIDEGWIKHNPFSGIKYRQQETDPTFLTMDEISRIANADISMNRLLIIRDTFLFCCFTGLAFIDAQELKHSDIYTDNNGKLWIRKGRHKLKKSNARCICNIPLLKPAIEILDKYKDHSKCIEKNVCLPVYCNQTMNVYLKQIATICNIDKHLTTHVARHTFATTITLANKVSLQNVSKMLGHTSTRMTEHYARVLDQSIMEDMNKLSINI	3	1,8,9	HLA-A0201	0.025	4.1271	3.5	720.839	FALSE	NA	NA	NA	K06966	cytoplasmic	7.89265982636e-4	7.89265982636e-4	1	0.06626
Q06828	FMOD	FMOD	LLLAGLFSL	PLLAGLFYT	9	V1.FI36_GL0074004	LLAGLF	66.6666666667	100	WMEIVTVIFVTVWLSVAVLKLAGELLAYCLSMKKMERMSLPVSDPVSIQMYREVCRRRQIRRIPELRQNAGLTTPLLAGLFYTKLYLPHYCHRDLWYKMLLRICASIYWFNPFLLIMLKEADKDIENLCDTEVVHRVNKKEHQLYRQLLLRTVAMNSQIPYVTASLNDSGMVFKDRILYMVNIQKLRRGILPGVLLAMLLVGGNLVFTVSAGTDTVPVRMAKSDQEKNADPEEKNTPDYAPFSEMVNMQKNAETQSEEEAAENADPEDSVKSGENADTETNSEVAVENSGQINETTDDGSDPDSDGSASYYENLPEGVPYTSGFSTPSGVASIVAAGEGDEESRVLYDNGDGTYSDDLGFKYSYQGDGNWADANGNSYRTWNDEDYNFGTQLDQRELQGSNGTVEVKET	3	1,8,9	HLA-A0201	0.025	4.1271	1.6	185.3091	FALSE	NA	NA	NA	K02172	transmembrane	0.0931333859511	0.0931333859511	1	0.30177
Q06828	FMOD	FMOD	LLLAGLFSL	VLLAGLFLL	9	DOF006_GL0061984	LLAGLF	66.6666666667	100	GRMSDVTPNSLEPIKKVDVARMSKWPLYAVLLAGLFLLGVLVYSVNFAHNQGKEQRGTPKVDIKEEEKPLLMVEGRGLALAPPEGSLAAVQPDTPAQNGAKREPLIVVQSDKRQSDSYRQELENLRRMKAQAHLAALSAPLGVKKASQSNTAPGSADGSGSAPGKPSMSMSDASGLHERSYDLAADKDKEAFFDRAAKDASWISPYSRMVGQQFELKTGAVIPGVMVTGINSDLPGNIIAQVSQNVFDSATGKHLLLPQGAKLFGVYDSRVIYGQERVLVAWNRVVFPDGSSITLGAMPGSDMAGNAGYTDEVNNHYFRIFGSAVLMSLMSGGMAYTMDSLDNSNSESDKPTLQNEMGSALAAQLGQATLQLLQKNLNIKPTLEIRPGYQFNVIVTKDLVFERPYRPQR	2	1,8	HLA-A0201	0.025	4.1271	0.04	5.1677	FALSE	Proteobacteria	NA	NA	K20533	cytoplasmic	0.0789265982636	0.244672454617	4	0.68349
Q06828	FMOD	FMOD	LLLAGLFSL	LSLAGLFTL	9	NOM014_GL0025112	LAGLF L	77.7777777778	85.7142857143	MNAEMTLQLEKRRWWILAVIGLINLCAGSIYAWSVLAAASAAKLSSVLGTAVTPGDLAIAFGVANAVGPIPMILGGAINDRFGPRTVIVAGGFLMGLGLICCGLAESVGTLIAAYGGLFGLGLGLTYGACITTAVRYFPDRRGMAGGIVTAAYGMSSVLVPPIAQALIGSVGITATFIILGTVCGAAIMAGGFVCRQCPPDFVPHGMVKKAKAEAKGLTWREMLRSPVFYPMIALLLSGAFAGMMIISQAASIARHEIGMTAAAAAVSVSVIALFNMAGRLVAGILSDHLGRITVLAGALCLSLAGLFTLMTAGMGDFAQYYLGCVLVGLSFGAFMAIYPGFTAERFGTAHSSVNYGIMFCGFAAAGFGGPALMRWMQHTGFVFSDCCMVGAAFCLLGLVFAAVCRRMVK	2	2,8	HLA-A0201	0.025	4.1271	1.5	179.9272	FALSE	Proteobacteria	NA	NA	K08177	transmembrane	0.163378058406	0.202841357537	2	0.96277
Q06828	FMOD	FMOD	LLLAGLFSL	LSLAGLFTL	9	MH0199_GL0164282	LAGLF L	77.7777777778	85.7142857143	MNAEMTLQLEKRRWWILAVIGLINLCAGSIYAWSVLAAASAAKLSSVLGTAVTSGDLAIAFGVANAVGPIPMILGGAINDRFGPRTVIVAGGFLMGLGLICCGLAESVGTLIAAYGGLFGLGLGLTYGACITTAVRYFPDRRGMAGGIVTAAYGMSSVLVPPIAQALIGTVGITATFIILGTVCGVAIMAGGFVCRQCPPDFVPHGMVKKAKAEAKGLTWREMLRSPVFYPMIALLLSGAFAGMMIISQAASIARHEIGMTAAAAAVSVSVIALFNMAGRLVAGILSDHLGRIAVLAGALCLSLAGLFTLMTAGMGDFAQYYLGCVLVGLSFGAFMAIYPGFTAERFGTAHSSVNYGIMFCGFAAAGFGGPALMRWMQNTGFAFSDCCMVGAAFCLLGLVFAAVCRRMMK	2	2,8	HLA-A0201	0.025	4.1271	1.5	179.9272	FALSE	Proteobacteria	NA	NA	K08177	transmembrane	0.0418310970797	0.202841357537	2	0.96277
Q06828	FMOD	FMOD	LLLAGLFSL	ILLAGLFIV	9	HT8A_GL0028263	LLAGLF	66.6666666667	100	MAFLHRRPKSKHARSRANAPADASAAAIADASVDTTAVDTTAVDTTTNDSAAADAAAASNTFTQDSFNEVVDVSDLAAERRRLQRNLLAMRIITILLLIAAIGAACFPLALQFQSSQELAATAATSAKQVAGWPYPQAEDKMKVARAYNKKLADSGQPVLGEAVDPFSAAQGGSRASGEDSASKKDKEYQSLLDAGNGVMGTIKVPKQSINLPIYHGTSEEALASGAGHLYGTSLPVGGKSTHSVITGHRGLVEAMMFTRLDEVKKGDFFYIEVMGETLGYKVDNISVILPDDTSKLRIAPGEDRVTLMTCTPYGVNTHRLLISGHRVSVPVPAPEPRDVHDGRTIGIAVGVGILLAGLFIVWLLRRHKPARIMHHAAFWPWHRRDGESANDTLGVLAEPVKKPVGELPPSV	3	1,8,9	HLA-A0201	0.025	4.1271	0.03	4.5438	FALSE	Actinobacteria	Bifidobacterium	Bifidobacterium breve	K07284	transmembrane	0.043409629045	0.043409629045	1	0.93691
Q06828	FMOD	FMOD	LLLAGLFSL	VLLAGLFLL	9	O2.CD3-0-PT_GL0052337	LLAGLF	66.6666666667	100	MNDKTPNSLEPVKRVSVARMSRWPLYAVLLAGLFLLSILVYSVNFAHNQGEEQATTPKVDIKEEERPLLIGEGRGLALMPPAGSPAIAQPEPKAGDTRKREPLIVVQGKQEQPDQYRQELENLRRMKAQARLTALSAPLGVKRASDSSAQYGQQAAMAQGEQRRNSSLDVSRDLSAMRENGYDPAADKDKEAFFNRAEKDASWILPHSRTAGQPLELKTGTIIPGLMVTGINSDLPGNIIAQVSQNVFDTATGRQLLIPQGAKLFGVYDSRVIYGQERVLVAWNRLVFPDGSAITLGAMPGSDMAGNAGYTDEVNNHYLRIFGSAIMMSMITGGMSYSMDALNTSGSSNSGSSTPTLQEEMGSALAAQLGQATLQLLQKNLNIKPTLEIRPGYQFNVIVTKDIVFERPYKAGR	2	1,8	HLA-A0201	0.025	4.1271	0.04	5.1677	FALSE	Proteobacteria	NA	NA	K20533	cytoplasmic	0.008681925809	0.244672454617	4	0.86279
Q06828	FMOD	FMOD	LLLAGLFSL	CLLAGLFIH	9	MH0189_GL0121495	LLAGLF	66.6666666667	100	MKKSKVILYAFVAAFGALVVGLNLGGISGAIDIIEKEFTLSSLAKGLVASALMVGCLVGVLTGGRLSDKFGRRPLMMASAALLAISAAGCSLLSNGAAALVAFRFVGGLGVGVLSAVIPTYITEISPEKMRGTLVSLYQLFVVIGILAAYVANYFLVGFDGNWHWMLGFPLVFALIDIILLLFLPESPLWLTQRNHKRQAEAKLSELFKGKMAKVVFLGCMLAFFQQITGINVVINYAPGILGKVGIAGSDPMLQTVFVGAANLLFTIIALWLCDKFGRKTLLVSGCAGLVLSLGYLTYAFSIENPSNVGILVAILAYIAFFALSLSPLMFVVTSEMYPSHIRGTAMALSTGISWVCAFLVVQFYPWMESTLGANVTFGIFGVLCLLAGLFIHFFIPETKGKKLEDIERELGL	3	1,8,9	HLA-A0201	0.025	4.1271	23	19997.332	FALSE	NA	NA	NA	K02100	transmembrane	0.0157853196527	0.0157853196527	1	0.11398
Q06828	FMOD	FMOD	LLLAGLFSL	HLLAGLFMF	9	679189.HMPREF9019_1775	LLAGLF	66.6666666667	100	MNLKVRLAAMNFLEFAVWGSYLTCMGIYLTNIGMASNIGIFFAMQGIVSIFMPALMGIIADRWIPAQRLLGMCHLLAGLFMFGAAYYGYMQGSAAEFGVLFTLYSLSVAFYMPTLALSNSVAYTALTQARMDTIKDFPPIRTFGTIGFICAMWFVDIMGFKSNQNQFVVSGFLSVLLFLYTFTLPKCPVSKHHEATSLVDAFGLRAFSLFKDKHMAIFFIFSMLLGVSLQITNGFATPFIESFKSIPAYADSFGVKYPVILYSLSQVSETLCILMIPFFMKRYGIKNVMLIAMFAWVLRFGLLGLGNPGSGVWMFLLSMIIYGVAFDFFNISGSLYVDQATPHSLRSSAQGLFMLMTNGIGATAGSFAAQAVVTSHTVNGVTDWPMCWYIFAGYALVVGICFGFMFRPKKEVKV	3	1,8,9	HLA-A0201	0.025	4.1271	1.6	186.5442	FALSE	Bacteroidetes	Prevotella	Prevotella timonensis	K03289	transmembrane	0.0228887134964	0.0836621941594	4	0.80289
Q06828	FMOD	FMOD	LLLAGLFSL	GLLAGLFGS	9	469595.CSAG_00911	LLAGLF	66.6666666667	100	MASPLSLLIGLRFSRGRRRGGMVSLISVISTVGIALGVAVLIVGLSAMNGFERELNNRILAVVPHGEIEAVNQPWNNWQEAFDKVQKVPGIVAAAPYINFTGLVESGANLRAVQVKGVDPKQEQRLSALPSFVQNHAWDNFKAGEQQIIIGKGIADALKVKQGDWVSIMIPNASADHKLQQPKRVRLHVTGILQLSGQLDHSFAMIPMEDAQQYLDMGTSVSGIALKVNDVFNANKLVRDAGEVTNNYVYIKSWIGTYGYMYRDIQMIRAIMYLAMVLVIGVACFNIVSTLVMAVKDKSGDIAVLRTLGAKDGLIRAIFVWYGLLAGLFGSLIGVVIGVVVSLQLTPIINGIEALIGHQFLSGDIYFIDFLPSELHWLDVIYVLVTALVLSLLASWYPARRASNIDPARVLSGQ	3	1,8,9	HLA-A0201	0.025	4.1271	1.5	173.5373	FALSE	Proteobacteria	Citrobacter	Citrobacter freundii	K09808	transmembrane	0.052091554854	0.717442778216	12	0.03521
Q06828	FMOD	FMOD	LLLAGLFSL	GLLAGLFGS	9	1045856.EcWSU1_01712	LLAGLF	66.6666666667	100	MASPLSLLIGLRFSRGRRRGGMVSLISVISTIGIALGVAVLIVGLSAMNGFERELNNRILAVVPHGEIEPVNQPWTHWSDALSKIEKVPGIVAAAPYINFTGLVESGVNLRAIQVKGVNPVQEERLSALPKYVQNGAWANFKAGEQQIIMGKGVAEALKVKQGDWVSIMIPNASADHKLQQPKRVRLHVTGILQLSGQLDHSFAMVPMEDARQYLDMADSVTGIAIKVNDVFNANKLVRDAGSVTNNYVYIKSWIGTYGYMYRDIQMIRAIMYLAMVLVIGVACFNIVSTLVMAVKDKSGDIAVLRTLGAKDGLIRAIFVWYGLLAGLFGSLCGVVIGVVVSLQLTPIINGIEALIGHQFLSGDIYFIDFLPSELHWLDVFYVLVTALLLSLLASWYPARRASRIDPARVLSGQ	3	1,8,9	HLA-A0201	0.025	4.1271	1.5	173.5373	FALSE	Proteobacteria	Enterobacter	Enterobacter cloacae	K09808	transmembrane	0.017363851618	0.717442778216	12	0.04118
Q06828	FMOD	FMOD	LLLAGLFSL	GLLAGLFGS	9	T2D-108A_GL0185396	LLAGLF	66.6666666667	100	MASPLSLLIGLRFSRGRRRGGMVSLISVISTIGIALGVAVLIVGLSAMNGFERELNNRILAVVPHGEIEPVNQPWNNWSDALSKVENVPGIAAAAPYINFTGLVESGVNLRAIQVKGVNPVQEERLSALPKYVQNGAWANFKAGEQQIIMGKGVADALKVKQGDWVSIMIPNASADHKLQQPKRVRLHVTGILQLSGQLDHSFAMVPLEDARQYLDMGDSVTGIAIKVNDVFNANKLVRDAGSVTNNYVYIKSWIGTYGYMYRDIQMIRAIMYLAMVLVIGVACFNIVSTLVMAVKDKSGDIAVLRTLGAKDGLIRAIFVWYGLLAGLFGSLCGVVIGVVVSLQLTPIINGIETLIGHQFLSGDIYFIDFLPSELHWLDVIYVLVTALLLSLLASWYPARRASRIDPARVLSGQ	3	1,8,9	HLA-A0201	0.025	4.1271	1.5	173.5373	FALSE	Proteobacteria	Enterobacter	Enterobacter cloacae	K09808	transmembrane	0.0244672454617	0.717442778216	12	0.04118
Q06828	FMOD	FMOD	LLLAGLFSL	GLLAGLFGS	9	SZEY-40A_GL0032688	LLAGLF	66.6666666667	100	MASPLSLLIGLRFSRGRRRGGMVSLISVISTIGIALGVAVLIVGLSAMNGFERELNNRILAVVPHGEIEPVNQPWTNWSDALNKVEKVPGIAAAAPYINFTGLVESGVNLRAIQVKGVNPTQEARLSALPNYVQNGAWANFKAGEQQIIMGKGVADALKVKQGDWVSIMIPNASADHKLQQPKRVRLHVTGILQLSGQLDHSFAMVPMEDARQYLDMGDSVTGIAIKVNDVFNANKLVRDAGSVTNNYVYIKSWIGTYGYMYRDIQMIRAIMYLAMVLVIGVACFNIVSTLVMAVKDKSGDIAVLRTLGAKDGLIRAIFVWYGLLAGLFGSLCGVVIGVVVSLQLTPIINGIEKLIGHQFLSGDIYFIDFLPSELHWLDVFYVLLTALLLSLLASWYPARRASRIDPARVLSGQ	3	1,8,9	HLA-A0201	0.025	4.1271	1.5	173.5373	FALSE	Proteobacteria	Enterobacter	Enterobacter asburiae	K09808	transmembrane	0.0560378847672	0.717442778216	12	0.04118
Q06828	FMOD	FMOD	LLLAGLFSL	GLLAGLFLE	9	MH0415_GL0232957	LLAGLF	66.6666666667	100	MTTFLAIICGLAVGLLAGLFLERSRTKKLQADLSEARQEQARLQTLADTMRQQNEYAAQLLKQSEAEMQKRADVMKAEFRNMANEILDSKASSLKQTNKEQMEAVLAPLKEDIEKLGKSVVDSRIAGVRQNESFEHTMQDLMKRTEQLGEDAVKLAKALKANPKVQGDWGEMILERMLEESGLRRGEEYFVQENCVTDDGRNVRPDVIIRFPEKRSVVIDSKVSFSAYVNYVNAVDVEEQNAALVAHLVSVRSHINELAEKDYSKVVKDSIGYVLMFIPNEGAYIAALEKDKELLNYAYKKRIILISPSNLMMALQLAYNLWQSEKQTRNVEEIIRRGNLLYEKFVTFVTAFEKVGKQLDDTRKQYDLAFGTLARGNGNIVVSLTKLKELGLTPKKEIPSSVLDKTESLPSAKL	3	1,8,9	HLA-A0201	0.025	4.1271	5.5	1995.1639	FALSE	NA	NA	NA	K09760	cytoplasmic	0.00157853196527	0.00157853196527	1	0.0371
Q06828	FMOD	FMOD	LLLAGLFSL	GLLAGLFPA	9	MH0314_GL0034245	LLAGLF	66.6666666667	100	MKKFDLDTWQEILVTITRNKTRSLLTAFGIFWGIFMLIALMGGAQGMQDKLSQQFQGFATNSGFLGTNPTSKAYKGFQQGRTWDLENKDVERIRRNVSEVEIVTPSLARWGVNAVYQDKKISSTLKGLYPEYGLIEEPQITMGRYLNDMDIRDQRKVCVIGKRIYETLFPGGENPCGKFIEVNGIYYQVIGVSMANGNISIQGRSETSIIVPFTTMQNNYNFGQKIQLLCYTAHKGYSISEVEKKVAQVVKKAHMIHPDDQQALIQVNAEAMFSMIDNLFSGIRILGWMVGLGTLLAGAIGVSNIMMVTVKERTTEIGIRRAIGAKPNDILQQILSESIVLTIIAGMAGITFAVFLLNIMESVTSTPTAPVRFQIGFWEAIGAYILLIVLGLLAGLFPAYRAMAIKPIEAIRDE	3	1,8,9	HLA-A0201	0.025	4.1271	0.02	3.9576	TRUE	Bacteroidetes	NA	NA	K02004	transmembrane	0.00157853196527	0.0181531176006	3	0.74188
Q06828	FMOD	FMOD	LLLAGLFSL	GLLAGLFPA	9	MH0055_GL0057936	LLAGLF	66.6666666667	100	MKKFDLDTWQEILVTITRNKTRSLLTAFGIFWGIFMLIALMGGAKGMQDKLSQQFQGFATNSGFLGTNLTSKAYKGFQQGRYWDLENKDVERIRRNVDEVDIVTPSLAKWGINAVYQDKKISGTLKGLYPEYGQIEEPQITMGRYLNDMDIRDQRKVCVIGKRIYETLFPGGEDPCGNYIEVNGIYYRVIGVSMASGNISIQGRSETSIIIPFSTMQNNYNFGQKIQLLCYTARRGYSISEVEKKVAQVVKKAHLIHPDDKQALIQVNAEAMFTMVDNLFSGIRILGWMVGLGTLLAGAIGVSNIMMVTVKERTTEIGIRRAIGAKPNDILQQILSESIVLTLVAGMAGISLAVFLLDIMESVTSTPTAPVGFQIGFGEAIGAYILLIVLGLLAGLFPAYRAMAIKPIEAIRDE	3	1,8,9	HLA-A0201	0.025	4.1271	0.02	3.9576	TRUE	Bacteroidetes	Bacteroides	Bacteroides barnesiae	K02004	transmembrane	0.0118389897395	0.0181531176006	3	0.74188
Q06828	FMOD	FMOD	LLLAGLFSL	GLLAGLFPA	9	MH0046_GL0025522	LLAGLF	66.6666666667	100	MKRFDLDTWQEILVTITRNKTRSLLTAFGIFWGIFMLIALMGGARGMQDKLSQQFQGFATNSGFLGTNQTSKAYKGFQQGRYWDLENKDVERIRRNVDEVDIVTPSLARWGINAVYQDKKISGTLKGLYPEYGQIEEPQITMGRYLNDMDIRDQRKVCIIGKRIYETLFPGGENPCGRYIEVNGIYYRVIGVSMANGNISIQGRSETSIIIPFSTMQNNYNFGQKIQLLCYTARKGYSISEVEKKVAQVVKKAHLIHPDDRQALIQVNAEAMFTMVDNLFSGIRILGWMVGLGTLLAGAIGVSNIMMVTVKERTTEIGIRRAIGAKPDDILQQILSESIVLTLIAGMAGISLAVFLLDIMESVTSTPAAPVGFQIGFWEAIGAYILLIVLGLLAGLFPAYRAMAIRPIEAIRDE	3	1,8,9	HLA-A0201	0.025	4.1271	0.02	3.9576	TRUE	NA	NA	NA	K02004	transmembrane	0.00473559589582	0.0181531176006	3	0.65834
Q06828	FMOD	FMOD	LLLAGLFSL	GLLAGLFGS	9	MH0014_GL0004831	LLAGLF	66.6666666667	100	MAMPLSLLIGLRFSRGRRRGGMVSLISVISTIGIALGVAVLIVGLSAMNGFERELNNRILAVVPHGEIEAVDQPWTNWQEALDNVQKVPGIAAAAPYINFTGLVESGANLRAIQVKGVNPQQEQRLSALPSFVQGDAWRNFKAGEQQIIIGKGVADALKVKQGDWVSIMIPNSNPEHKLMQPKRVRLHIAGILQLSGQLDHSFAMIPLADAQQYLDMGSSVSGIALKMTDVFNANKLVRDAGEVTNSYVYIKSWIGTYGYMYRDIQMIRAIMYLAMVLVIGVACFNIVSTLVMAVKDKSGDIAVLRTLGAKDGLIRAIFVWYGLLAGLFGSLCGVIIGVVVSLQLTPIIEWIEKLIGHQFLSSDIYFIDFLPSELHWLDVFYVLVTALLLSLLASWYPARRASNIDPARVLSGQ	3	1,8,9	HLA-A0201	0.025	4.1271	1.5	173.5373	FALSE	Proteobacteria	Escherichia	Escherichia coli	K09808	transmembrane	0.643251775848	0.717442778216	12	0.04816
Q06828	FMOD	FMOD	LLLAGLFSL	ELLAGLFTQ	9	O2.UC15-0_GL0022929	LLAGLF	66.6666666667	100	ATRDKYYAMILLRMNAREYTLVNYGYYLLKGIVGFLPWVLVFGLGREVPLWLCLLIPFAVAGTKLAVDSYSLWDYAQTGHVRNDSKWKKWPWLLTAVLLALAYLPLLVGAVLPLKVSAVLWVLCIPAGLLGLRQILLFRYYREINQELLAGLFTQIDAVQKAVKTANEKVISADLTITSQKNGFEFLNELFIKRHRKILWRSTLRIAGICAILCCGVLFLMAFKPELKADINEMVMTWLPYFAFIMYLINRGTGFTNALFMNCDHSLLTYSFYKQPKFVLRLFQIRSREIIKINAVPALVIGAGLSAILYVSGGTENPLNYVVLVCSVTAMSVFFSIHYLTVYYLLQPYTAGTEMKSGTYRIVMALTYVGCYALMNLRLPILVFGVACIAFCVLYSVVASVLIYKYAPRTFRLRT	3	1,8,9	HLA-A0201	0.025	4.1271	14	10263.1426	FALSE	NA	NA	NA	NA	transmembrane	0.0820836621942	0.126282557222	3	0.07577
Q06828	FMOD	FMOD	LLLAGLFSL	ALLAGLFRG	9	T2D-47A_GL0023702	LLAGLF	66.6666666667	100	MPENMEKLKNSLHKIYGESEKSYARYTALAQKYREYFQKEGTEYFTSPGRMELIGNHTDHNGGKVLAASIQMDTIAAAWPNQSEKVTIVSEGYDKPFVLDLEDLGSISVNNGTLALLAGLFRGCRSFGFRIHGFNACISTNVLSAAGVSSSASFEMLLCAVINYFFNDNRMTSIDYAKIGRYAENHFWNKQSGLMDQLACAAGGMIFLDFSNSDFPCVEKTDPALMLEGYDILLVNTGKGHGDLSAEYSDVPLEMKNAAKQMGKNLLCEAKLPLLLDKLPEIRAHCGDRSFLRSLHFYEENERVQTAKEAIRNGNTEELLALIGDSGNSSWKYLQNCYTPSDTREESVCTALALTELFIKKTGRGTCRVHGGGFAGVILSILPAEATEEYIRYMSRFTEKENIFRISLRNTGAVHVE	3	1,8,9	HLA-A0201	0.025	4.1271	3	621.2282	FALSE	Firmicutes	NA	NA	K00849	cytoplasmic	0.0197316495659	0.0197316495659	1	0.24539
Q06828	FMOD	FMOD	LLLAGLFSL	HLLAGLFMA	9	V1.UC41-0_GL0079714	LLAGLF	66.6666666667	100	MNFLQFAVWGAYLTSMGSYLVNVNLAESIGWFYAMQGVVSMFMPALIGIVADRWVPAQRMLGLCHLLAGLFMAGAAYYGLTSGSEVDFSILFSLYSFSVAFYMPTLALSNSVAYSALEGAGMDTIKHFPPIRVFGTIGFICSMLFVDGMGFQTTYSQFFVSAALSIVLAVYAQTLPNCPVDHSNRKKSLVEALGLRAFTLFKQKKMALFFIFSMLLGVSLQITNGFANPFITSFKGIAEYADTFGANHANALISLSQMSETLCILLIPFFLRRFGIKKVMLIAMLAWVGRFAFFGLGNPGPGVWLFVLSMIVYGVAFDFFNVSGSLFVDKETDPSIRSSAQGLFMIMTNGLGATIGTLSAQAVVSHFTYSIEYNGNFYTVGDWSTVWYIFAAYALIVAILFALMFKYKHVPIPEKKD	3	1,8,9	HLA-A0201	0.025	4.1271	0.1	9.3713	FALSE	NA	NA	NA	K11537	cytoplasmic	0.00394632991318	0.0536700868193	3	0.36983
Q06828	FMOD	FMOD	LLLAGLFSL	GLLAGLFLK	9	V1.CD21-0_GL0009184	LLAGLF	66.6666666667	100	MTGRKRKLIVLFIRLLAAVILAFMAGKLISKFKLPSILGWLIAGMVLGPHALSLMDHQILDAQWYQTIVHILECAVGLMIGTELVWSKIKRSGKAIVITTFTQSIGTFLFVSLVFGIVFYLQDIPLYLAFLFGGIALATAPAPALSIVREFKADGPVTNTLIPMAALDDIVGCIVFFTTVAIVAGNLSAGELPAYMIALVVILPLVIGAVAGLLAGLFLKKERSSRGTLLLLILNILIASGVGFIFNDLVMPKPVLNFMLIGMAFSAAFSNMVTEERLEEIMRVFNPFLGISMILVILNLGAPLDYHLIMGAGLFTVIYIVARALGKYCGAYFGAGITKSPETVKKFLGFTLLPHSGVSLVFTGIAVSVLSAPAPECARIIQGTIAAAAVINEILAVILAKKGFEWAGELKSNSAGK	3	1,8,9	HLA-A0201	0.025	4.1271	9	5256.2656	FALSE	NA	NA	NA	NA	transmembrane	0.0102604577743	0.0102604577743	1	0.96726
Q06828	FMOD	FMOD	LLLAGLFSL	TLLAGLFMY	9	764062976-stool1_revised_C1280357_1_gene12784	LLAGLF	66.6666666667	100	MIRNLKIKFVLIIMLLLTIVLTTLLAGLFMYQKNQLYVNSVNAMKEAMVLQADTQSSLYYELFGLYSRSSRYPYFNTFVLEVDRIDKTVTAIGYEEELDDEKKEYLLSLVNAVPAVNNAEGILPAENLRYYVNTTSRGVKIAFLDKEYEDASLRDLLKNSLWIVSLSLFGFLVISLIMTKIATAPVEKSWKQQKQLVADMSHELKTPLTVISANADIVLANRDSTVAEQEKWLVYIRQETKRMTKLINEMLYLAKHDDGRAEEEMVPFDLSEAAESCTLPFESVCFENGVQFYTEIQPGLNMLGSPSAIKQVMMILLDNAVKYAGENGFVRFFLHADGDRVTLSVNNTGESIPPELIPHIFERFYRVDESRARDKGGYGLGLSIAKSIVDRHGGRITVKSDAETGSTFTCTFKRYKST	3	1,8,9	HLA-A0201	0.025	4.1271	8.5	4714.7886	FALSE	NA	NA	NA	K14982	transmembrane	0.10181531176	0.10181531176	1	0.97228
Q06828	FMOD	FMOD	LLLAGLFSL	NLLAGLFEQ	9	N037A_GL0048585	LLAGLF	66.6666666667	100	MVIFGKINLLKRKEVFFMADMAKKAFYRAYQKTFMVAECFFDWSEPELLKGPGAVKDLPALVKSKGISSVLVVTDKGLMSLNLLAGLFEQLDAQGIKYTVYDGVQPNPSIENIEEARRLYLKNGCEGIIAFGGGSPMDCAKAAGARVMNPNQSVSQMRGELKIRHKLPPFFAVPTTAGTGSETTLAAVVTNMQTHEKYAINDPKLRPKYAVLDPELTTGLPQKITSTTGMDALTHAVEAYIGLSGTKSTNDYAEKATKLIFENLETAYNDGKNLQARENMLVASFYAGMAFTRAYVGYVHAIAHNLGGIYGTPHGLANAVILPHVLEYYGDTAYEKLAKLAEIVGIGGYSQADKAMNFIDAIKEMNRNMNIPEHFDFIKDEDIPTIVERALKEGNPLYPVPKIMDAKDCEKVIKAVRGF	3	1,8,9	HLA-A0201	0.025	4.1271	9	5229.3789	FALSE	NA	NA	NA	K13954	cytoplasmic	0.0631412786109	0.0734017363852	2	0.11458
Q06828	FMOD	FMOD	LLLAGLFSL	HLLAGLFMF	9	553171.HMPREF0648_0973	LLAGLF	66.6666666667	100	MNLKIRLALMNFLEFAVWGAYLTSMGRYLGNLGIASEIGWFYSMQGVVSIFMPAIMGIIADRWIPAQRLLGFCHLLAGLFMFGTAAYGLSVGSHAQFLIIFSLYSLSVAFYMPTLALTNSVAYSALSNAGMDTVKAFPPIRVFGTIGFILTMWLVDILGFQSNQNQFVTSGVFSIILFFYTFTLPPCKTNKGGAQKSFVDAFGLRAFTLFKQKEMAIFFIFSMLLGVSLQITNSFANPFLFSFGAEPQYAHAFGVQHANILISLSQISETCCILLIPLFMKRYGIKNVMLIAMFAWVLRFGLFGLGNPGIPGVFLFVLSMLVYGVAFDFFNISGSLFVDNSTEPSMRSSAQGLFMLMTNGVGATIGTLSAQAIINAYTHTQVIGDNVLTVGDWAVCWFIFAGYALVVGISFAIIFRPKKV	3	1,8,9	HLA-A0201	0.025	4.1271	1.6	186.5442	FALSE	Bacteroidetes	Prevotella	Prevotella bivia	K03289	transmembrane	0.0647198105762	0.0836621941594	4	0.88983
Q06828	FMOD	FMOD	LLLAGLFSL	HLLAGLFMG	9	160502038-stool1_revised_C1098674_1_gene136311	LLAGLF	66.6666666667	100	MNLKIRLSLMNFLEFAVWGAYLTSMGRYLGNIGLGGNIGLFYSMQGIVSIFMPALMGIVADRWIPAQRLLGLCHLLAGLFMGFTAWYGMTEGSNVSFTTIFTLYSLSVAFYMPTIALTNSVAYNALTQEGMDTVKEFPPIRVFGTIGFIITMWLVDIMGFQSNQNQFFTSGAVSVLLFLYTFTLPNCPIDKNNEKKSLIDAFGLRAFALFKQKKMAIFFIFSMLLGVSLQITNSFANPFLFSFAAQPEYAQAFGVQHANILISLSQVSETCCILLIPFFMRKYGIKNVMLIAMFAWVLRFGFFGLGNPGTPGVFLFVLSMIVYGVAFDFFNISGSLFVDKSTDASIRSSAQGLFMLMTNGIGATIGTLAAQAIITHYTHAEKFGNDTLTVGDWQTCWYIFAGYALVVAVSFAIIFRPKED	3	1,8,9	HLA-A0201	0.025	4.1271	2.5	412.2449	FALSE	Bacteroidetes	Prevotella	Prevotella disiens	K03289	transmembrane	0.0378847671665	0.060773480663	2	0.05868
Q06828	FMOD	FMOD	LLLAGLFSL	GLLAGLFLN	9	O2.UC50-2_GL0230563	LLAGLF	66.6666666667	100	NFIAPFIPIYYNTSGGIFTMKKKRIMASFPIRILAVSIPGLLAGLFLNATRTMGLTSGALNLVVTARYVLSQIITFLAPLIIIGLVASSIISVKKAPTPVTAPIVRITYFSMLGAAAFASVLGYLIIPKLPVSTDSLSFRFLPDTLFELPIPAPVSALSALVLAILLALGACWTNAVRTKELLQEFRGITLSLMSRILLPLLPAYIGLSLCTLAYQGYFIKYLPLLLLALIIIIPAYMVWVLVLYHIAGSYAGEKAWGILKNYIPICKMALRTHSSTAVEKYSQEAADKCVPLDSELIKEAIPLFTQIHHCGSVLAEVFFAMMISRILYGSVPAPGTMVIFSILLATCSIGTPGLPWGTVMVSLGTLTGILKFGDSGLALMFAVFALNDAFAAACNATCDGAAALFLTGYVKRHDFSNRL	3	1,8,9	HLA-A0201	0.025	4.1271	8	4232.3384	FALSE	NA	NA	NA	NA	transmembrane	0.872138910813	0.872138910813	1	0.05618
Q06828	FMOD	FMOD	LLLAGLFSL	FLLAGLFPS	9	T2D-8A_GL0022067	LLAGLF	66.6666666667	100	SGKNISEMIFSETFMNLLVSLVVSTLLILAFREMVEELLKASLGALFTWQSVLLLAGVCLLVFLLAGLFPSYLFSRISVAVAFRSYIESRRMWKKGLLFIQFVAVGFLLTLLAIIGLQYHRMVTDDPGYSYDKVLYSNLSGADGSEVQMVMNELRKLPEVEAVASSDALPLYGMGGNMIYRKGFDDVVLHINDMGYVDADYMPLMDIKVIEGKAFDRSYSDSARIVMVSRMTAEKLALVLGWKDGVVGKKLYISGHDTPNDFEIIGVYDEVRVGAIKSEIMSPTVWFYSSMPGNVISIKLHANPTVENMKLVEKTIQGLLPDKDISINSYEASIINQYSASRLFRNAVMLGGLMTFLITLIGLIGYIADETTRRSKEIAVRKINGATVRDIMMIISKDVLYMAVPAVIFGVVGSYIMGEDWL	3	1,8,9	HLA-A0201	0.025	4.1271	0.025	4.1028	TRUE	NA	NA	NA	K02004	transmembrane	0.0292028413575	0.0292028413575	1	0.07791
Q06828	FMOD	FMOD	LLLAGLFSL	ILLAGLFMV	9	V1.CD37-4_GL0132814	LLAGLF	66.6666666667	100	MKVFALSLFIVTYVLMIALPKYRPLTAVVSAVIFILSGILPAGQAIGAIDFNVLMMLAGTMGTVSLFIGSKMPNRLAEIILQHTPNVMWVVVAMSLFAGVISAFMDNVATVLMIAPVGLAVAKKLNISPISMLICIAVSSNLQGAATLVGDTTSILLGGYAGMDFTDFFFMDGKPSIFFAVELGALATVFVIMFLFRDQREEVSISDRTEVTDYFPTVLLVGTVVLLIAASFIPNKPDITNGVICLVIFAIGAVRSIIRTHSMQTFRQAIRDVDFQTLILLAGLFMVIAGITEAGIIDDISALFVRVGGDNLFLLYTIIVWGSVLVSAFVDNIPYVATMLPVVTSIANTIGIDPMVLYFGLLSGATLGGNLTPIGASANITAIGILRKVGYEVKTSDFVRIGLPFTLCAVTAGYLFIWFVWA	3	1,8,9	HLA-A0201	0.025	4.1271	0.01	2.7864	TRUE	NA	NA	NA	NA	cytoplasmic	0.0142067876875	0.0142067876875	1	0.69019
Q06828	FMOD	FMOD	LLLAGLFSL	CLLAGLFVV	9	765701615-stool1_revised_scaffold36020_2_gene137996	LLAGLF	66.6666666667	100	MKLFALILFILTYALMIALPKYRPWVALTSGALFLLSGLVPLSGLAEAIDFNVLLMLAGTMGTVSLFIQSQMPNRMAELILKKTPNVMWVVVAMSLFAGVVSAFVDNVATVLMIAPVGLAIAKKLGISPVAMLISIAVSSNLQGAATLVGDTTSIMLGGYAGMDFLDFFFMDGKASIFFAVELGALATIPVIMLLFRRHREPVDAQVETVVTDYFPTFLLLANIVLLIAASFLPGKPALTNGFICTGLFLVGALQSLIRGRGDRAAARTALLEIDYQTLCLLAGLFVVIAGITNAGIIDDISGFFVRLGGNNLFLLYTVIVWGSVLISAFVDNIPYVATMLPVVSGIALSMNCPPTVLYFGLLTGATLGGNLTPIGASANIAAIGILRKEGYEVGMKDFMRIGIPFTLVAVTAGYLFCWLVWH	3	1,8,9	HLA-A0201	0.025	4.1271	0.125	10.6222	FALSE	NA	NA	NA	NA	cytoplasmic	0.00473559589582	0.100236779795	2	0.36989
Q06828	FMOD	FMOD	LLLAGLFSL	TLLAGLFAA	9	V1.CD46-0_GL0086951	LLAGLF	66.6666666667	100	MLVCEVPQIIFCGIRVVTRILFVPFQIDSGKGLFCFIGSSYETKGTFLFIVVYTKNPVSFVIGRLEEQFCVDEKKKEETVMKALQKASKFLSDYTSVVVIAIAVVTFFVPAMMGWVNNPLFVDPVSNKFTCQSIIIGIIMFSMGLTLTTEDFKILAQRPFDICIGAIAQYLIMPFLAFALTKVLQLPDGIALGLILVGCCPGGVSSNIMSYLCGGDVAFSVGMTTVSTIISPVMTPLMVSLLASGTHITIKGLPMFVSIVETVIVPVAFGFLLNYLFGKKKTFTELQKVMPGVAVLGLACVVGGVVSSQGDKFFESGVVIFVAVFLHNGLGYLLGYGAGRLTGMNTAKKRTISIEVGMQNAGLATNLATTTAQFAVAPESAIICAVSCTWHSISGTLLAGLFAAYDKRKAGKRANKKQAAENVA	3	1,8,9	HLA-A0201	0.025	4.1271	0.06	6.3046	FALSE	Firmicutes	Coprococcus	Coprococcus comes	K03453	transmembrane	0.782951854775	0.790844514601	2	0.38704
Q06828	FMOD	FMOD	LLLAGLFSL	ILLAGLFAD	9	MH0086_GL0001079	LLAGLF	66.6666666667	100	MDKIIKKAAKGLRGEVTIPSDKSISHRAVMFASLAKGKSVIRNFSNGQDPHSSLKVCSALGVEYNFSDGVLFVNSNGYLNAPVSELDCGNSGTTMRLMTGILAGQSFNSVLKGDESLSKRPMKRVIEPLSLMGAEINSVDGHAPLLVKGSHLSGIKYTSKLASAQVKSCILLAGLFADGKTVFTEPYVSRNHTELMLKFMGAELEVSGTSVSIAKSFLNPLEIDVCGDISSAAYFIVAGLIVPDSKIILKNVGLNPTRAGILEVVEKMGGNIKILDKREQAGEEVGDLEINYTEQLKGCVIEGDIIPRLIDELPVIAVLATQAEGETIVRDAGDLRNKESDRITAVVTELKKIGADIEEQKDGFVIFGKTGLSGGCEVETYHDHRLAMSLYVAGLVCKKPLQINSFEWVDISFPEFDNLFCKLM	3	1,8,9	HLA-A0201	0.025	4.1271	6	2199.6516	FALSE	NA	NA	NA	K00800	cytoplasmic	0.0370955011839	0.133385951066	3	0.05251
Q06828	FMOD	FMOD	LLLAGLFSL	DHLAGLFNL	9	158337416-stool1_revised_C1283456_1_gene176151	LAGLF L	77.7777777778	85.7142857143	MLKNWEKGTICIQGGYTPKAGEPRVLPIFQSATYKYDDPDHLAGLFNLEVEGHLYSRISNPTVAALEEKFAQLQGGVGAVATSSGQAAILYSILNICKVGDHIISSSSLYGGTVNLFTVNLKKMGIEVTFVDPEASKEEIISLAKENTKAIYGETIGNPGLNILDFDKFAEVSKELKIPFIVDNTVGTPYLCNPFEHGVNVVVHSTTKYADGHAQSIGGIVVDGGNFDWNNGKFNEFTEPDPSYHGISYVETFGEAAYITKLRVTLGRDLGACQSPFNAYLTNLGLETLHLRMERHSQNALELAKWLEKHPKIKWVNYPYLESSPEYNRAKKYLKGGGSGLLTFGIDGDIEVAKKFTKALKLVALVVTLGDVRSCLLHPATTTHSQLSEEEQIASGVTPDLMRVSIGVEDIKDIIADFEQALESI	3	1,2,8	HLA-A0201	0.025	4.1271	23	19891.5918	FALSE	Firmicutes	Clostridium	NA	K01740	cytoplasmic	0.017363851618	0.017363851618	1	0.92318
Q06828	FMOD	FMOD	LLLAGLFSL	GLLAGLFII	9	V1.UC17-2_GL0067470	LLAGLF	66.6666666667	100	MDKLILAAALFIITYIFMIKFVNHRPLVVGISALVFIILNIVPVNTIWGAIDFNVLLMIGGTMMLVSLFSESLMPTRLADLIINKVKDIRLIILFLSLFAGFVSAFIDNVATVLMIAPVAMSLAKKLKISPVKMIIAISISSNLQGAATLVGDTSSILLGSALNMTFFDFFVYHGRMGMFWIVQISAIFATAFIYFAIRDMKGKVDAIEVTKVKDMMPTYLVILMIVLLIFASFIPQEEKIDILNGLICVGVSVFGVIYHLLRHKDSSIIKTVASEIDFNTLGLLAGLFIIISGIENAGVIDEIAKLFIKLADRPLLLYTALVWGSVLISAFVDNIPYVATMLPVLSVISTHVPFDMTVFYFGLLSGATLGGNITPIGASANIASLGILKEAGYTVENKDFMKMSVPFTLTAVLVGYVLVWFIYR	3	1,8,9	HLA-A0201	0.025	4.1271	0.125	9.6417	FALSE	Firmicutes	NA	NA	NA	cytoplasmic	0.0307813733228	0.0307813733228	1	0.42847
Q06828	FMOD	FMOD	LLLAGLFSL	ILLAGLFAN	9	MH0272_GL0027212	LLAGLF	66.6666666667	100	MQKAVKPNLKKIIGEITIPADKSISHRSIILPCLANGKSIIKNFATGQDPHSTINIFKALGVNIKYQTGSTVIIESNGKLKQPANILDCGNSGTTIRLVSGILAGQNFTSVLTGDKSLSKRPMKRIITPLELMGANIDSKDFKAPLKIQGQPLTGISYNSALASAQVKSCILLAGLFANGTTTFTEPYISRNHTEIMLKHMGANITVDGTRVSIQKSKLEPIEMEICGDISSAAYFIAAGLIIPNSKIILRNVGLNPTRIGIIEVAKQMGGNIKILNKKEVCGEITGDISVEYSELKGCTIQGEMIPRLIDEIPIIAVLATQAEGETIISDAQDLKNKESDRISALVSELKKLGADIEEKPDGMIINGKKTLMGNNIVETYHDHRLAMSLYVAGLVCQKEILINGFEWVNISFPEFEEKFDKLLT	3	1,8,9	HLA-A0201	0.025	4.1271	7	3434.7122	FALSE	NA	NA	NA	K00800	cytoplasmic	0.00789265982636	0.0102604577743	2	0.0909
Q06828	FMOD	FMOD	LLLAGLFSL	YLLAGLFLA	9	MH0085_GL0006545	LLAGLF	66.6666666667	100	MTTPTIKRNPWSWIPTLYFAEGLPYVAVMTIAVIMYKRLGLSNTEIALYTSWLYLPWTIKPLWSPFVDLVKTKRSWIIAMQGFIAAGFAGIAFFIPTTHYVQFTLAFFWLLAFSSATHDIAADGFYMLGLNNKEQSFFVGIRNTFYRLANIFGQGILVMLAGWLETSQGNIPLAWSITFYLLAGLFLALTLYHRFILPHPDSDVKRPRLTAGKLLEDFLLTFVTFFKKKHLGLMFFFLLTYRLGESQLAKIASPFLLDTAEKGGLSLSTATVGMIYGTIGVVALLLGGIISGFLVSRDGFKKWILPMALAINIPDLLYVWMAATTPDNTILIASCVAIEQLGYGFGFTAYMLYLIYIAEGEHKTAHYAIGTGFMALGMMLPGMPAGWIQEHIGYTHFFIWVCICTLPGIIAALMIRNRLEDSFGKKQ	3	1,8,9	HLA-A0201	0.025	4.1271	0.01	2.9796	TRUE	Bacteroidetes	Bacteroides	NA	K08218	transmembrane	0.172059984215	0.946329913181	5	0.19916
Q06828	FMOD	FMOD	LLLAGLFSL	YLLAGLFLA	9	MH0054_GL0019370	LLAGLF	66.6666666667	100	MTTPTIKRNPWSWIPTLYFAEGLPYVAVMTIAVIMYKRLGLSNTEIALYTSWLYLPWTIKPLWSPFVDLVKTKRAWIIAMQGFIAAGFAGIAFFIPTAHYVQLTLAFFWLLAFSSATHDIAADGFYMLGLNNKEQSFFVGIRNTFYRLANIFGQGILVMLAGWLETSQNNIPLAWSITFYLLAGLFLALTIYHRLILPHPDSDIKRPGLTPGKLLGDFLLTFVTFFQKKNLGLMFFFLLTYRLGESQLAKIASPFLLDTTDKGGLGLSTATVGMIYGTIGVIALLLGGIISGFLVSRDGFKKWILPMALAINIPDLLYVWMAAATPDNPIFIAICVAIEQLGYGFGFTAYMLYLIYIAEGEHKTAHYAIGTGFMALGMMIPGMPAGWIQEHLGYTNFFIWVCICTLPGIVASLMIRNRLEDSFGKKQ	3	1,8,9	HLA-A0201	0.025	4.1271	0.01	2.9796	TRUE	Bacteroidetes	Bacteroides	Bacteroides xylanisolvens	K08218	transmembrane	0.790844514601	0.946329913181	5	0.10391
Q06828	FMOD	FMOD	LLLAGLFSL	ILLAGLFAD	9	V1.CD55-0_GL0204508	LLAGLF	66.6666666667	100	MSYPLTAAQSLRGDVTVPGDKSISHRAVMFGALADADTHITGFLMGEDCLSTISCFKKMGVSIDVSEKEVVVHGVGLHGLKAPDELLYTGNSGTTTRLLCGILAGQPFSSTVNGDTSIQKRPMGRIMKPLREMGADISGKDGNLCPLTIHPAPLHGIHYTMPVASAQLKSAILLAGLFADSPTTVVEPAPSRDHTERMLRGLGAQVISNGTEITLTPPKALHAVNVEVPGDISSAAYFLVAGLILPDSDIVIRNVGINPTRTGILDALEAMGANIERLNERGTVEPICDLRVRSSHLHGTTICGDMIPRLIDEIPVLAVAAAFAEGETVIRDAQELKVKESNRIATMTAELSKTGADVRETEDGMIIRGDKPLHGANFASYADHRVAMSMAVCALACEGDSSIDDPDCVAISYPTFFETLDALKQKGE	3	1,8,9	HLA-A0201	0.025	4.1271	6	2199.6516	FALSE	Firmicutes	NA	NA	K00800	cytoplasmic	0.0970797158642	0.133385951066	3	0.05902
Q06828	FMOD	FMOD	LLLAGLFSL	CLLAGLFMS	9	O2.UC7-1_GL0044308	LLAGLF	66.6666666667	100	MEQLFALSVCLLAGLFMSRIIKRLKLPAVTAYLIGGILIGPYCLGRLGIRGLGFVSHENVVEYKLISEVALGFIAFSIGNEFRLSQLKKTGRQATVVAFFEALAATFLVTIVMIALHMILGDKFPLPSALLLGAIATATAPAATLMVVRQYKAKGSLTDILLPIVALDDAIALAVFAIFSGIAGAINLGHLDIASVLLAPLLEIVLSLLLGAALGAALTFCEKFFFSNSKRLSICLTFVLFASGLAMTEIQIGGLTVGFSSLLVCMMLGTVFCNTCKFSEEMMSKTDQWTAPIFILFFVLSGAELEFSVFADIAIVGAGVVYILTRSLGKYIGASVGSRLMKCDDKIVKYLGITLLPQAGVALGMSLAATESMGEQGLLVRNITLFAVLIYELVGPMLTKIALTKAGEISAKPEVVKRVNTGRERHER	3	1,8,9	HLA-A0201	0.025	4.1271	2	280.6125	FALSE	NA	NA	NA	K03455	cytoplasmic	0.0205209155485	0.0205209155485	1	0.03629
Q06828	FMOD	FMOD	LLLAGLFSL	ILLAGLFVN	9	MH0434_GL0112651	LLAGLF	66.6666666667	100	MKKNIFKDFKTLHGTIKIPADKSISHRAAILASLANGKSTIKNFSSGQDPNSTLNVLKNLGIEIDKDFKTSTLKINSNGKFKPGNVILDCGNSGTTMRLMSGILAGQNFDSTLIGDESLSKRPMGRIIEPLRLMGAQIESNSNKAPIKIHGSKLEAINYSSKIASAQVKSCILLAGLFVNEGTTTYTEPYLSRNHTELMLQYMGANIKINGLTTTIKKSELNPIEVEIFGDISSAAYFIVAGLITPNSEITLHNVGLNPTRTGIIDIVKKMGGNIEIYNEHTICSEPVGDIKVSYTENLKCCNISGDIIPKLIDEIPVIAVLATQAEGTTVISNASDLRNKESDRIFTIVKELKKIGANIEETPDGMIIHGKTQLCGDNMVETYCDHRLAMSLYVAGLVCKKEICINGFEWVDISFPEFSQIFEQLKH	3	1,8,9	HLA-A0201	0.025	4.1271	8	4436.7808000000005	FALSE	NA	NA	NA	K00800	cytoplasmic	0.00236779794791	0.00236779794791	1	0.0751
Q06828	FMOD	FMOD	LLLAGLFSL	GLLAGLFVK	9	T2D-11A_GL0083416	LLAGLF	66.6666666667	100	RLRDYYRRNAVLRSAAADAGRDSVYATYYDYAEPVSKVPSHRVLAINRGEKEGFLKVSVEADADYAAGLLAGLFVKKGSITTPLVTAAVEDAYKRLVHPSLEREMRADLTDMADEQAIKNFGVNLKALLMQPPVKGRTVLAIDPAYRTGCKIAVVDPTGKVLDTTVIYPTPPQNKTAEAKRTLSALIKKHGVQVLSIGNGTASKESEIFAAELIRELDCGLSYMMVNEAGASVYSASKLGAAEFPEFDVSLRSAVSIARRLQDPLAELVKIDPKSVGVGQYQHDMPPKRLDETLGGVVEDCVNRVGVDLNTASASLLGYVSGLSATVAKNIVAWREENGAFTSRAQLKKVPKLGPKAYEQCAGFLRIPHAKNVLDNTGVHPESYDAAKALLARFGYTLDDVAAGNLTGLPDKVRAAGEGKVAEACGVGVP	3	1,8,9	HLA-A0201	0.025	4.1271	11	6695.1519	FALSE	NA	NA	NA	K06959	cytoplasmic	0.008681925809	0.338595106551	4	0.96338
Q06828	FMOD	FMOD	LLLAGLFSL	YLLAGLFLA	9	MH0037_GL0042229	LLAGLF	66.6666666667	100	MTTPTTKRNPWSWIPTLYFAEGLPYVAVMTIAVIMYKRLGLSNTEIALYTSWLYLPWTIKPLWSPFVDLVKTKRSWIIAMQGFIAAGFAGIAFFIPTAHYVQFTLAFFWLLAFSSATHDIAADGFYMLGLNNKEQSFFVGIRNTFYRLANIFGQGILVMLAGWLETSQGNIPLAWSITFYLLAGLFLALTLYHRFILPHPDSDVKRPGLTAGKLLEDFLLTFVTFFKKKHLGLMFFFLLTYRLGESQLAKIASPFLLDHADKGGLELSTATVGMIYGTIGVIALLLGGIISGFLVSRDGFKKWILPMALAINLPDILYVWMAAATPNNPILISTCVAIEQLGYGFGFTAYMLYLIYIAEGEHKTAHYAIGTGFMALGMMLPGMSAGWIQEHLGYTNFFIWICICTIPSIIASLMIRNRLDDSFGKSNKFT	3	1,8,9	HLA-A0201	0.025	4.1271	0.01	2.9796	TRUE	Bacteroidetes	Bacteroides	Bacteroides finegoldii	K08218	transmembrane	0.269139700079	0.946329913181	5	0.19916
Q06828	FMOD	FMOD	LLLAGLFSL	WLLAGLFLA	9	MH0031_GL0040218	LLAGLF	66.6666666667	100	MERTINRLKMNGWLALSPLAVFLVTYLVSSLVARDFYKVPIASAFLIASVYAMLITKGTVSERISIFSSGAGNKNVLLMIWIFVMAGAFATTAKAIGSVEATVNLTLTILPGKWLLAGLFLASCFISMSIGTSVGTVVALVPIASGIAGQSGLSLAMLTGLIVGGAFFGDNLSFISDTTIASTTTQGCSMSDKFKANIWICGPAAVIVTIIYLIIGLNHGATPEIGQIEYVKLIPYLTVIVLALCGINVLVVLGIGLVLSAVIGFLDGMTWLGFLGSVGDGIGGMGELIIVTMLSGGMLELIRHNGGLDFIIRGLTKGIKGKRGAEFSIAGLVGLSNLCTANNTIAILTTGDIARDITGRFGLDPRKSASLLDTFSCIVQGIIPYGAQLLMASGFAGIAATQIIPCLFYPFVLCAVACLSIIFRFPKRYS	3	1,8,9	HLA-A0201	0.025	4.1271	0.09	8.4631	FALSE	NA	NA	NA	NA	transmembrane	0.0165745856354	0.0876085240726	3	0.25174
Q06828	FMOD	FMOD	LLLAGLFSL	WLLAGLFLA	9	MH0009_GL0052586	LLAGLF	66.6666666667	100	MERTINRLKMNGWLALSPLAVFLVTYLASSLVAHDFYKVPIASAFLIASVYAMLITKGAVAERINIFSSGAGNKNVLLMIWIFVMAGAFATTAKAIGSVEATVNLTLTVLPGKWLLAGLFLASCFISMSIGTSVGTVVALVPIASGLAEQSGLSLAMLTGLIVGGAFFGDNLSFISDTTIASTTSQGCSMSDKFKANIWICGPAALIVTVIYIIIGLNHGATPEIGEIEYVKLIPYLSVIVLALCGLNVLLVLGIGLLLSAAIGFVNGMTWLGFLGSVGDGIAGMGELIIVTMLSGGMLELIRHNGGIDFIIKGLTKGIKGKRGAEFSIAGLVGLSNFCTANNTIAILTTGDIARDITKKFGLDPRKSASLLDTFSCVVQGIIPYGAQLLMASGFAGISAAAIIPCLYYPFVLCVVACFSIIFRLPKRYS	3	1,8,9	HLA-A0201	0.025	4.1271	0.09	8.4631	FALSE	NA	NA	NA	NA	transmembrane	0.078137332281	0.0876085240726	3	0.25174
Q06828	FMOD	FMOD	LLLAGLFSL	ILLAGLFAN	9	MH0357_GL0067769	LLAGLF	66.6666666667	100	MANKIIGKISHGLQGELIIPGDKSVSHRSVMFAALGDTPVHITNFLPSADCLSTAGVMKALGAQVDFLGPTELIVKGNGLHGLKEPATVLDAGNSGTTLRLMMGMLAPQKFVSVFTGDSSLHKRPMGRVIKPLSMMGANIVGRAENTRLPITIVPTAKALEGITYDMPVASAQVKSAILLAGLFANGTTTVVEPYTSRNHTELMLESFGVKLGYQGTAISIEAQDKLSAPEKILVPGDISSAAFWLVAASVIPHSELLLKNVGINPTRTGILDVLQAMGADITLHNQRSSGSEPVADILVRSSKLHGTSFGADIMPRLIDEIPVLTVAAMLAEGKTVITGAGELRVKETDRIQAISDQFNKLCPCIEATEDGLIIQGTSSEKWHQGTCFSYDDHRIAMTLAVAGMAGQGVEIENPDCIDISYPSFYEEMNRLYK	3	1,8,9	HLA-A0201	0.025	4.1271	7	3434.7122	FALSE	NA	NA	NA	K00800	cytoplasmic	0.00236779794791	0.0102604577743	2	0.05231
Q06828	FMOD	FMOD	LLLAGLFSL	ILLAGLFDS	9	MH0189_GL0128336	LLAGLF	66.6666666667	100	MKNKSKIFDISAISIIACDCLQAVICIFIDLFFVSKILNTGDISSSVQVSQNILKIGLFYVIYYLVLTSSYSVTGFALKKIKKSIFVSIGSVILTGVVFLVYIMSKYNILYDFVPLIAVFYGVGFGLFSAGYNGLTAETISSKHQVRFFAVKRIMFQITYIVFPISLGYVVDMDFTVAALIMLAVCGALITFSCLIKPKKKFELSFNLREFGKYMKENKETTKPLWFVYISNFFRGASYDSFTTLITILVMRTFDSNASLGTFQSIFTACSLLTMVVYLRHYRKKRAKDFIIPTIILVAAAVIAILCATNKTTIIIFYGIYAILNVILMSISDSRRGGVVRVLSLHSHILESNAFAEFFLGAGRITSSLFILLAGLFDSMIQDGSTLFLKIALGFVCAMYVMYGVSLMWVEKSLIKQDEEFKKVHVQEQIEKTED	3	1,8,9	HLA-A0201	0.025	4.1271	2	297.8183	FALSE	NA	NA	NA	K08222	transmembrane	0.00552486187845	0.00552486187845	1	0.11917
Q06828	FMOD	FMOD	LLLAGLFSL	VLLAGLFVI	9	V1.FI10_GL0038171	LLAGLF	66.6666666667	100	MSESPHTAPKPRVDAASAGGDDRKGARRGAIFIGFVLIAYLVYLVVTGQFAEFVEAMSTVQGSWIVVASICMVFYIIFGVVAYAIAVWLDPESPVGIRDLISVEAAGTFFGNLTPMMVGGTPAQIYRLTKAGQPVGEAGATQFTRYIVFQVSLVLWAAILLAVRLPFFTSLYGDMTLLCLFSFGGHVVLLAGLFVISLCPRFVIRVAHWAIGLAERVGGANDRTRGWRTYVDTEIYSFSEHFKHAAVHLSSMGVTLVVTMAQLACLYMVPYFVLRAFGNHDVDFISCLAAGAFIQLLSSAVPLPGGTGGAEGGFALFLGHFFGASATAGYLVWRLVTFFGPTIACAPLLGLRSSHHASIHARWDRLVHGGKSSRRASRPARAAGAPDAPQASAAAPSEAPSRQAGPSRRHRGQRIRQTSGGITVSPSALKRRKPKR	3	1,8,9	HLA-A0201	0.025	4.1271	0.09	8.1724	FALSE	Actinobacteria	NA	NA	K07027	transmembrane	0.0789265982636	0.0789265982636	1	0.96464
Q06828	FMOD	FMOD	LLLAGLFSL	GLLAGLFIV	9	V1.FI20_GL0187967	LLAGLF	66.6666666667	100	MGESDTIGGIILKLIALLIFIAVYALMLLLPTWRAAAALAAAAAFVLIGIVPVGEVAGAVDWNVLLMLAGTMGTVDLFIRSNMPNRLSDRLVSVLPSVKWLIIALALFAGLVSAFVDNVATVLMLAPVGLAISKKLNISPVQPILAIAVSSNLQGAATLVGDTTSILLAGHMGLDFMDFFVYRGRPGMFWVVEAGALVTVPVMLVLFRREKGKLRADRLTPVTDYLPTWLLLGTVLSLIAASFIPNKPDITNGVICMVFFLVGLLLESGKSKEKSLTADVLKAIDYETLGLLAGLFIVIRGIERVGIIDELSRAISRMGGGSLFWTYTIIVWASVLISAFVDNIPYTATMLPVVGGVAASLGVNQAVLCFGLLTGATLGGNLTPVGASANIAACGILRREGYEVTTGQFVRIGVPFTLAAVLTGYVLVWLFYAGLAV	3	1,8,9	HLA-A0201	0.025	4.1271	0.05	5.5621	FALSE	NA	NA	NA	NA	transmembrane	0.546172059984	0.546172059984	1	0.68182
Q06828	FMOD	FMOD	LLLAGLFSL	FLLAGLFLA	9	MH0378_GL0189866	LLAGLF	66.6666666667	100	MPTANPSRRRPRRNGLLALTPLMLFALLFVGTSLAAADFYAIPMSVVFIVTTAYALAITRGIATDKRLAVFTRGASDANIMTMVWIFVLAGAFSASAQDMGAIDATVALARNLLPADFLLAGLFLASCFVSISIGTSVGTVVTLVPIAAGLAPALGADLALTVAVVTGGAFFGDNLSFISDTTVVATRTQECRLDDKFKVNFRIVLPAALLTLAFYTYLGFQNQAPAQAIPDYDLLKVMPYVAVLVMALCGMNVLFVLAIGNLLTGLVGLLDTDGFSVVSWFASMGKGITSMGELIIISMIAGGLLELIRYNGGITYMMRAITRHVNGKRGAEFSIAALVGLANLCTANNTVAILSVGKLAKHIAERYGVDKRKSASVLDTVSCCVQGVLPYGAQLLMAAGLSGLSPVGIVPYLYYPMLVGLCTIASIAFRYPRKYS	3	1,8,9	HLA-A0201	0.025	4.1271	0.015	3.1762	TRUE	NA	NA	NA	NA	cytoplasmic	0.0157853196527	0.0157853196527	1	0.26326
Q06828	FMOD	FMOD	LLLAGLFSL	HLLAGLFMG	9	MH0140_GL0149870	LLAGLF	66.6666666667	100	MKLLKARLITINFLEFAVWGAYLTSLGAYLAGIGLAGKIGWFYAIQGIVSLFMPGLIGIIADRWIQAQKALSLCHLLAGLFMGAAGLYAFSSGQPDFAVLFSLYTVSVAFFMPTIGLTNSTAYSAMTAAGLDTVKDYPPIRVFGTIGFIVTMLFVNFTGFQNTAAQLLTSAVLSLVTALYALTLPKCPVSGKGESRSIVDALGLRAFTLFRQRKMAIFFIFSMFLGVSLQITNGFANPFIQAFGKLPEYAGTWGVDNANALISLSQMSEALCILLIPFFMKRFGIKGVMLIAMFAWVLRFGLFGLGNPTMPGVILFILSMIVYGVAFDFFNVSGSLYVDRQTPPAQRSSAQGLFMIMTNGIGATIGTLGAQAIIDRNVLARPEGVAQIDGWHESWLIFASYALVVAILFWIFFRDNEHQSQTLQEKDRILNDPEGMTV	3	1,8,9	HLA-A0201	0.025	4.1271	2.5	412.2449	FALSE	NA	NA	NA	K03289	transmembrane	0.0244672454617	0.060773480663	2	0.10687
Q06828	FMOD	FMOD	LLLAGLFSL	KLLAGLFNS	9	O2.UC50-0_GL0196886	LLAGLF	66.6666666667	100	MGEGIIQDVERYGVIMFVSFSVGNTGPFKEITGITTLAENLKKEFLEENTFEVSGQNYNKISYIYGANGSGKTNYLAALTKMQKMIIMSTVLGANNNKLLEVPAIKKELAAPIETFKFDIDCKSKETYFEIQVIIEEILYTYSFAIQDGKIQKELLTKKKKRTEVLIKRTSPKYEDIVLRSGLSSFKNMVSVVREDALCLAMAAMLNNPLASMILNEIMNYRVINMASVGNAPDFDEENTNEEAIERYLKYLKIADPTLTNLKVDLESKMDKHVLSEDDLENKELVIKNIHVSVQSLHATYKDHKQVGEIELPFLKYESNGTIRMLRVLPAIFEALDAGSTLFIDEIENGLHPNLVKLLAGLFNSNESNPHHAQLICTTHDTLLLDGVRRDQVWFTDKNQYGETRMCRLSDYPNVRSNDNIAVKYLQGVFGAIPNTQDLK	3	1,8,9	HLA-A0201	0.025	4.1271	1.3	143.9802	FALSE	Firmicutes	NA	NA	K06926	cytoplasmic	0.621941594317	0.63772691397	2	0.23859
Q06828	FMOD	FMOD	LLLAGLFSL	ALLAGLFLV	9	159632143-stool1_revised_scaffold21407_1_gene31481	LLAGLF	66.6666666667	100	MDIKQREDRRLRPRRRGWLALMPLILLAVLMAMLGTIMGDFSKVPMTIVFLLTSIASLFTLRGYKIEERVRCFSHGAGSPDLLLMVWIFVLAGAFASSAKAMGAVSATVDLTMMCLPDSALLAGLFLVSCIVSICIGTSVGTIVALVPMASELASRSGIVLPLMVAAVVGGSFFGDNLSFISDTTVAATKTQNCSMRDKFRTNFRIVLPAALICFIIYVLLGQGAQSQIVFSANGEIHWVRVLPYVAVLVSALCGVNVLIVLCLGTLLTGIVGVADGAYTLSGWITSMAEGVTSMGDLILISMIAGGLLAVVRKGGGVTYLVRALTRRVHSRRGAECCISALVALTNCCTANNTVAILSVGSITKDISERFGVDKRRAASLLDIFSCVTQGIIPYGAQLLMASGLAAISPLDITPYLYYPLLLAVCAIISILISKKKYPNK	3	1,8,9	HLA-A0201	0.025	4.1271	0.01	3.1138	TRUE	NA	NA	NA	NA	transmembrane	0.00157853196527	0.0220994475138	2	0.58479
Q06828	FMOD	FMOD	LLLAGLFSL	VLLAGLFAK	9	O2.UC11-1_GL0016300	LLAGLF	66.6666666667	100	MDKANTSRINPLGGALDGATTVPGDKSISHRAVLFSAMAQGTSRLTGVLDSADVRASIAAVKALGAEVSMERQIDGSLAGGITGWGEKGPKQPEAPIDCANSGTTARLLMGILAPWDIRVEITGDESLIKRPMRRIIAPLMKMGVRFEPDAKENLPITEIGNPSLKAITYDSPMASAQLKTAVLLAGLFAKGTTTINEPAISRNHTELMLPEYGVEVGSAFRRASVEGPVVLKASEVNVPGDPSSAAFLICAALLKKGSSVQIENVSLNPGRVGFIRTLERMGASVEVRHIGTEGKEPYGVIEAAYTDSLVGCEIPSQHIASEIDEIPVLSLVAAFASGVTVFRQVSELTKKESNRLEAIIEGLSLLGVNAWTENDDLFIEGQPDLVVPEGLVFDSRKDHRLAMTWALVGLCKDCPVDVVNFDSVKVSFPQFLASLEKLAQ	3	1,8,9	HLA-A0201	0.025	4.1271	9.5	5808.0474	FALSE	NA	NA	NA	K00800	cytoplasmic	0.0836621941594	0.0836621941594	1	0.93508
Q06828	FMOD	FMOD	LLLAGLFSL	CLLAGLFVV	9	MH0159_GL0002184	LLAGLF	66.6666666667	100	MVKAFLFEKHMEKELAAQMKLFALILFVLTYALMIALPKHRPWVALTSAAVFLVSGIVPLASLRQAIDFNVLLMLAGTMGTVSLFIQSQMPNRMAEMILKKTPNVMWVAVAMSLFAGVVSAFVDNVATVLMIAPVGLAIAKKLGISPVAMLISIAVSSNLQGAATLVGDTTSIMLGGYAGMDFLDFFFMDGKASIFFAVELGALATVPVIMFLFRKHREPVNAAVETAVTDYFPTFLLLANIVLLITASFIPGKPALTNGFICTGLFLVGAVQSLIRGRGDRTGARTALLEIDYQTLCLLAGLFVVIAGITNAGIIDEISNFFVKLGGNNLFLLYTVIVWGSVLISAFVDNIPYVATMLPVVSGIALSMNCPPTVLYFGLLTGATLGGNLTPIGASANIAAIGILRKEGYEVSTGDFMRIGIPFTLVAVSTGYLFCWLVWH	3	1,8,9	HLA-A0201	0.025	4.1271	0.125	10.6222	FALSE	NA	NA	NA	NA	transmembrane	0.0986582478295	0.100236779795	2	0.36989
Q06828	FMOD	FMOD	LLLAGLFSL	SMLAGLFSW	9	160502038-stool1_revised_scaffold40851_1_gene59385	+LAGLFS	77.7777777778	100	MYRQYGFQDKDLLLKTLVKDDTMTYFPEFNLLVVSSSYDPSEGLYNRTTAIFNARTTEIASGEFFKGCDYVSDMVFEGGHDKAFAVIDSFDRDADGSCWIDPRMSMLAGLFSWSPTIDAGSISDLVDAASYYQKHLMSDREGFELSHGRPLPDMAARHLDTGARELLDKLTSSETVSYFPEFNLLVTTTDFVPSGLHDHESAIFNVFPSELAYGKLFQGFENVADIPYSGPVVDPIALLSTFVEDTDEKRTADKSLRSLATLLIGADVISTKSVSELLDTMAERFGLEPEERTHITDRAQAKEPARLLVPDIGVEIDSQNDDDFITGTVTVDGESCYFYCPNNNRNPSEYDSAILEPFRPVGFEGDIEDVDLPAAIEENRNIVELVVSVAAAPYMDPDKLPGCEQGLDSLCEEKTDEAQSMRYGMEGVGLPMLDAAEHLANY	3	1,2,9	HLA-A0201	0.025	4.1271	3.5	795.0548	FALSE	NA	NA	NA	NA	cytoplasmic	0.0110497237569	0.0110497237569	1	0.97433
Q06828	FMOD	FMOD	LLLAGLFSL	ALLAGLFMT	9	V1.CD6-0-PT_GL0072144	LLAGLF	66.6666666667	100	MKHFYLSRIFSAALLAGLFMTQSASAQQKEYTDGVFMLNEGSYGNERATINFLDCNGTWEYRLPITMNGETIQLGTTGCYATICGEDMYIVSKKMNVSKPDVSDPTFVVCDAKTMKGKAVINSIKTAYGAADGRAFLPMPNLKKGYLSTTNGVYVISLEDYSELSQIEGTGGYTNNQTGNMIYRDGKVYAVDQTCGLFIIDAVNDKLLKTINNEAEGSTYCSIVEAKDGSIWLTAGIKAGGSVDHIVKFDPVNETTENITLPSDVKQPTNNWGAWNPDCFTASTTENALFWNGATGLWSNGQHIYKFDVDSRTTTLLLDFTTAEAPQPYAYGAACRVNPDNGNLYLSITKGSAWGDESELRVYDTTDGTMKAAYPMEKHYWYPEMPVFSLKSSTNGITDTQTSADVREVARFTIDGKRINQPQRGINIVKYSDGTVKKVIVK	3	1,8,9	HLA-A0201	0.025	4.1271	0.3	21.2404	FALSE	NA	NA	NA	NA	secreted	0.00315706393054	0.069455406472	2	0.27472
Q06828	FMOD	FMOD	LLLAGLFSL	ALLAGLFLA	9	V1.CD6-0-PN_GL0068916	LLAGLF	66.6666666667	100	MDITQREDRRLRPRRRGWLALMPLIILAMLMAMLGFIMGDFSKVPMTIVFLLTSIAALFTLRGYKIEERVRCFSHGAGSPDLLLMVWIFVLAGAFASSAKAMGAVSATVDLTLICLPDSALLAGLFLASCIVSICIGTSVGTIVALVPMASELAARSGIVLPLMVAAVVGGSFFGDNLSFISDTTVAATKTQDCSMRDKFRTNFRIVLPAAFVCFVIYLLLGQNAASHVGLAANINLHWVRVLPYIAVLVSALCGVNVLIVLCLGTLLTGIVGVADGAYNLDGWITSMAEGVTGMGDLILISMIAGGLLAIVRKGGGVTYLVRGLTRRVHGRRGAECCISALVALTNCCTANNTVAILSVGSIAKDISKRFGVDKRRAASLLDIFSCVTQGIIPYGAQMLMASGLATISPLDITPYLYYPLLLAVTAIISIIFSKNKKHEFK	3	1,8,9	HLA-A0201	0.025	4.1271	0.09	8.068	FALSE	NA	NA	NA	NA	transmembrane	0.00157853196527	0.00157853196527	1	0.18642
Q06828	FMOD	FMOD	LLLAGLFSL	ILLAGLFLA	9	O2.UC12-1_GL0113328	LLAGLF	66.6666666667	100	MTTKQREDRRLRPRRRGWLALMPLVLLALLMAVMGILMNDFSSVPMTIVFLFTGIASLLTLRGYSIDERVRAFSHGAGSSDLLLMVWIFVLAGAFAASAKDMGAVTATVDLTMRCLPGNILLAGLFLASCVVSLCIGTSVGTIVALVPMAAEMSARTGVSLPFMVAIVVGGSFFGDNLSFISDTTVAATRTQNCTMRDKFRTNFRIVLPAAILCFGIYAFMGFEQGVVSANAQGILHLWRVLPYAVVLVAALCGMNVMMVLCVGTLLTGVVGIAEGAYTLSGWLLSMAHGITGMGDLILISMMAGGLLAVVRKGGGVTYLVRVLTRRVHSRRAAECCIASLVALTNCCTANNTVAILSVGAITKDISVRYGVDKRRAASLLDIFSCVVQGIIPYGAQLLMASGLALVSPMQIIPNLYYPMLLALSAILSIAVTGRNKGQTKK	3	1,8,9	HLA-A0201	0.025	4.1271	0.07	7.1753	FALSE	Bacteroidetes	Prevotellamassilia	Prevotellamassilia timonensis	NA	transmembrane	0.0276243093923	0.0370955011839	2	0.42865
Q06828	FMOD	FMOD	LLLAGLFSL	GLLAGLFTA	9	MH0145_GL0056616	LLAGLF	66.6666666667	100	MKKVMIIGAGLAGSEAAWQLLKRGFAVQMVEMRPKSSTPAHATNLFGELVCSNSLRSDDNEASAIGLLHEEMRRCDSLIMKCANACKVPAGGALAVNREDFATMITDTLMSHPHFSLQIQEADLPIQSDIPVILATGPLTSDKLAEQLCDVTGSDSLHFFDAIAPIVYTDSIDMSKAWYQSRYDKGDGTDYLNCPMNEDEYNAFIDALLGGEKVKFKEWEERTPYFEGCLPIEVMAERGRQTLLFGPMKPVGLRNPHMDNKRAYAVVQLRKENKDGTLMNLVGFQTKLTYGAQKQVFTMIPGLENAEFARLGGIHRNTFVCGPKVLDERLRLKKLPHIRLAGQITGCEGYVESAAIGLLAGLFTALPDMPLPPRETALGAMLAHITHEATDEIFQPMNINFGLFPPVQTVNGKRKIKGADRKRLYTSRAKEALQKWLPATNP	3	1,8,9	HLA-A0201	0.025	4.1271	0.07	7.1843	FALSE	NA	NA	NA	K04094	cytoplasmic	0.00157853196527	0.0118389897395	2	0.96276
Q06828	FMOD	FMOD	LLLAGLFSL	ILLAGLFLY	9	HT14A_GL0136344	LLAGLF	66.6666666667	100	MKLNKMGIILLAGLFLYGCAPSADMEPESYFSISDDKESYYNAIIEDTLNSFYWRYDSDSIYYEEDIVPSDEAILACSDSNGYNMSGDKGKSCIKASANLLYFNRESAGTVYFYFVGNSLSGLYYTPFNTNIPCSLHVRNAYLIPDSFGSIETSDEEAEYTVKNSPYMTAAGMFDSVTKDGVSYSIFTDGVKLMIYRSDSSASLSLYKTIDYSGEGLIPVSATFINDTTECAVLLGTETHSDEGTSTIIVPEKIVIFDSDFNASESEIAAEDSDIYSVGYDNGYLMVARSRYIDYYPVTGTAVGLKQGSYYVGKSVTGMEITDMDGDGQLEYIFTDGLDLFIFHKDNTLFKCIWSTHFSIDSFENFIYTGDMNRDGVKEIYVFDSTGTTSKYAVGENGMYTENENIEYGQRYHIADFNGDGDSDCLLITGADVNTCELRIVNG	3	1,8,9	HLA-A0201	0.025	4.1271	6.5	2636.9329	FALSE	NA	NA	NA	NA	secreted	0.0662983425414	0.0662983425414	1	0.97593
Q06828	FMOD	FMOD	LLLAGLFSL	PLLAGLFEK	9	O2.UC2-0_GL0081007	LLAGLF	66.6666666667	100	MGDNMNQTILFSPVGGTDPISSTNMRDGSLLHICRVYRPDRVVLYMSKEILQSHKKDNRYLYCLDQLSQKTGWKYQYEIIERPEMENVQEFDYFYQEFRGLIAELMKTMDDSDTLLLNVSSGTPAMKSGLLVLKTLGEFPCKALQVATPEKKMNEHIHTGYDVKLLMELNEDNEENFENRCKEVKCPTLSMIQQENNIKRLIQEYDYYAAMELAKQLPEEETKNYLELLKMASKRVLLDFTSVDQILANNNEFVLPVKDSSIKKFFEYALSLDIKLKRGEYADYIRAISPLLAGLFEKILEKQAGIALKDYCIKSKEGSWRWNDRKMSGTKVLQVLENFCGKNAFRYGDVYSSQLCVLLIELGQDINCKKTVENLRSVESKLRNLAAHQMISVTDISIRKETGFTGEQIMEMIKKAFIYAGMNIKKECWDSYDQMNEVLLSKI	3	1,8,9	HLA-A0201	0.025	4.1271	21	18671.1562	FALSE	NA	NA	NA	NA	cytoplasmic	0.0741910023678	0.0741910023678	1	0.95507
Q06828	FMOD	FMOD	LLLAGLFSL	KLLAGLFNS	9	MH0377_GL0098686	LLAGLF	66.6666666667	100	MTKHKEGSIIQNVERYGAIMFVSFSVGNTGPFKETTGITTLAENLKKEFLEENTFEVSGQNYNKISYIYGANGSGKTNYLAALTKMQKMIIMSTVLGANNNKLLEVPAIKKELASPIETFKFDIDCKSKETYFEIQVLLEGVLYTYSFAIQDGKIQKEVLTKKNKRTEILIKRTSPKYEDIVLRSGLATFKNMVSVVREDALCLAMAAMLNNPLASMILNEIMNYRIINMASVGNAPDFDEDNTNEEAIERYLKYLKIADPTLTNLKVDLESKMDKHVLNEDDLENKELVIKNIHVSVQSLHATYKDHKQVGEIELPFLKYESNGTIRMLRVLPAIFEALDAGGTLFIDEIENGLHPNLVKLLAGLFNSDESNPHHAQLICTTHDTLLLNGVRRDQVWFTDKNQYGETRMCRLSDCPNVRSNDNIGAKYLQGVFGAIPNVQNL	3	1,8,9	HLA-A0201	0.025	4.1271	1.3	143.9802	FALSE	Firmicutes	Roseburia	NA	K06926	cytoplasmic	0.078137332281	0.63772691397	2	0.26011
Q06828	FMOD	FMOD	LLLAGLFSL	HLLAGLFMA	9	MH0116_GL0128420	LLAGLF	66.6666666667	100	MKNLKFRLSIMNFLEFAVWGAYLTSLGNFLARNGLQEQIGWFYAIQGIVSLFMPSVIGIIADRWIQAQRMLSLSHLLAGLFMALAGAYCLVADQIQFGPLFTLYTLSVAFFMPTIGLANSVAFNALTKAGCDTIKAFPPIRIWGTIGFICAMLFVNFVGPENARFQSTYMQLFTSAVLSFILMAYALTMPKCPTSKVASGASLTESLGLNAFKLFKQKKMAVFFIFSMLLGVSLQITNGYANPYITSFEAIPAYADAWAAQNANALISLSQISETLCILLIPVCLKRFGIKGVMLMAMFAWVFRFGFFGAGNPASGVWMFILSCIVYGIAFDFFNVSGGLYVDKMTTPNIRSSAQGLFMIMTNGCGATIGTLSAMAVVNHFVPAGLSPAEQLEGWRTCWYIFAGYALVVGILFFLIFKDNTKGHAIEPALKEDTESDPEGMASI	3	1,8,9	HLA-A0201	0.025	4.1271	0.1	9.3713	FALSE	NA	NA	NA	K03289	transmembrane	0.0118389897395	0.0536700868193	3	0.22476
Q06828	FMOD	FMOD	LLLAGLFSL	GLLAGLFVM	9	MH0370_GL0035084	LLAGLF	66.6666666667	100	MGRINKDSLTGKMVRRLVRGLLAGLFVMGLLYFGGKGCLQQFFFNTGYIYKREIRRADELQNYVDKNCLKAVDHKQLKQWATQRNIREFTVSRDKWLLFDVSYDGILTPGSREITDFSWKVFHTIKFADGNADVYLYEGFADKYYDILAGVSVIVGFAVCIGIFSYEMQEDLKYIQCLKEEVDVISKGNLQEHVTVTGNDELAQLAGGLEIMRQTLIQREQSEQELRAAQEKLVLGMSHDLRTPLTGLMTYLEILKKQQKNRIVTDEYIQKSLDKVIQIRNLSDQMFEYFFVNSQHKVELEEPEDIFSAFGDYLSELCVLLEDEGFTVDTEMLEWNPAAVRINTDLFGRIMNNIISNIEKYASRNNPIQVQILYEENYTGILIRNTVAQTEQTAHKTGIGLQNISVMMEHMQGYLEASEKDKEYCVILYFPYSVIQKYGNDKGLTE	3	1,8,9	HLA-A0201	0.025	4.1271	0.25	19.3044	FALSE	NA	NA	NA	K07653	transmembrane	0.17363851618	0.178374112076	2	0.93694
Q06828	FMOD	FMOD	LLLAGLFSL	GLLAGLFVN	9	MH0206_GL0259434	LLAGLF	66.6666666667	100	MDVIHPTELDRAHFAALEKDLDAILHDPVMPVPACGVMAFRDGKLLYQGCKGRRRIDAEHPESDLPFEMNTRFRTASISKVFVALGVMRLVEHGTLDLDRDVSDYLGFPLRNPSYPDTAITLRMLLSHTSSIRDGSAYSIPPEDNIEQFFLPSGKYFLGGEHFANSEDGMNRAPGVFFAYTNLNYGVIGTIFERLSGERFDVFMKKHVLEPMGLGASFNVGDFTADQLHDLSPIYQSKNGNRWDASQPWQGQIDDYHDEVQPRDQVLITNPDLGGTNVMADLHDYHIGYNGTLFSPQGGLRINMEELKVLAELFLTDGCIGGKRFLSKESIDAMFTPYWTYSESTNNGDTYDGLMTCYGLGIQVFTSGKRDRFLRHRNVVMSGHFGEAYGLLAGLFVNRERQDGIFYMINGQGAPDVDHHGDYSGMYQWEERLCTALLDNLFPEEE	3	1,8,9	HLA-A0201	0.025	4.1271	10	6192.0396	FALSE	NA	NA	NA	K01286	cytoplasmic	0.0465666929755	0.0465666929755	1	0.3384
Q06828	FMOD	FMOD	LLLAGLFSL	ALLAGLFYL	9	340101.Vvad_PD3288	LLAGLF	66.6666666667	100	MKESEQNLTVGKVSEQLFKFTVPLFFANLLQACYNIADMVVVGRYVGSSGLAAVSNASMLCFIITSIGIGITIGGTVLAARARGGGDRTAERATVGTLFAVTALAALPVTAGGWWFSRSVFLLMKVPEEALEQACGYMNILSGGTLCVFGYNAVCALLRGLGDSRRPLLFVAIAAAVNIILDLLLVGVWKLGVTGAAWATVTAQAAALLAGLFYLKRRKFFRGFGRRDFLPRLGTTVGILKTGIPSALQMVVVNLAFLLVTGMFNRYGVTAAAAAGIGLKISTLAGMPCWAVGQAVTAMAALNLGAGEVGRTAETARTGIRFGLISTGIAVILIQLFARQIIGCFDSDPEVVRSGVLYLRIFSSFSGLAYAVMYVCDAFATGTGAPTLALFNALLEAVILRLLLCWFFSTCLEWGFAGVCWGMALSTLPPAMIGLSYCRWGRWRKEQRER	2	1,8	HLA-A0201	0.025	4.1271	0.01	2.676	TRUE	NA	NA	NA	NA	transmembrane	0.0812943962115	0.0812943962115	1	0.95445
Q06828	FMOD	FMOD	LLLAGLFSL	DLLAGLFAR	9	T2D-59A_GL0068707	LLAGLF	66.6666666667	100	MKETQNFTKGNILTSLVRFALPVLAALFLQTMYGAVDMLVVGQFATAADVSAVSTGSWLMQLITSFVVGIAMGTTVLLGRRLGEGKPEEAGKIIGASIVLFAIIGVVITFFMELCAVPVAQIMRTPIEAFDATVLYVRICSAGSVFIVAYNVLGSIFRGIGDSRMPLVTVAIACVFNIAGDFLLVGVFGMATAGAAIATVLAQALSVIISVLIIRRQKLPFTFRRTDIVFDRKRMGSVFRLGLPIAFQDLLVSISFLAITAIVNSLGVIPSAGVGVAEKLCGFIMLVPSAFNQSMSAFVAQNMGAGRMDRAKRALLCGIGMSLVVGVFMAWLSFFHGDLLAGLFARDEAVIAAAADYLKAYAIDCLLVSVMFCMIGYFNGCGKTLFVMLQGIAGAFGVRIPVSLIMSKIKPVSLFKVGLATPCSSVVQIILCVGYFLLLSRRKPKKEVVE	3	1,8,9	HLA-A0201	0.025	4.1271	20	16888.5723	FALSE	Firmicutes	Clostridium	Clostridium sp. KLE	NA	cytoplasmic	0.21546961326	0.366219415943	3	0.67904
Q06828	FMOD	FMOD	LLLAGLFSL	DLLAGLFAR	9	T2D-47A_GL0119485	LLAGLF	66.6666666667	100	MKETQNFTKGNILLSLVRFALPVLAALFLQTMYGAVDMLVVGQFATAADVSAVSTGSWLMQLITSFVVGIAMGTTVLLGRKLGEGKPEEAGKIIGASVVLFAVIGVVITVLMELCAVPVARIMQTPAEAFDATVLYVRICSAGSLFIVAYNVLGSIFRGIGDSRMPLITVAIACVFNIAGDFLLVGVFGMATAGAAIATVCAQALSVIISVLIIRRQKLPFTFGRKDIAFDKKRMGSVFRLGLPIAFQDLLVSISFLAITAIVNSLGVIPSAGVGVAEKLCGFIMLVPSAFNQSMSAFVAQNMGAGKAERAKKALLAGVGLSLGVGVFMAWLSFFHGDLLAGLFARDTAVIGAAAEYLKAYAIDCLLVSVMFCMIGYFNGCQKTMFVMVQGIVGAFCVRIPVSLFMSRLEPVSLFKVGLATPCSSIVQIVLCLGYFVLLSRKRTLPEPEK	3	1,8,9	HLA-A0201	0.025	4.1271	20	16888.5723	FALSE	Firmicutes	Eisenbergiella	NA	NA	transmembrane	0.0142067876875	0.366219415943	3	0.70863
Q06828	FMOD	FMOD	LLLAGLFSL	SALAGLFAL	9	MH0448_GL0100858	LAGLF L	77.7777777778	85.7142857143	MNTLQKSPLAQHFQLGSLLRFAAPSIGMMIVISLYTVTDGIFIGHFAGSDALAASNIVYPAINLVLGLAIMFSAGGSALVAKNLGEGRFKEARSRFSLLTVTTSALAGLFALLIFLAGDELLVLLGSSPALLADCRSYLYALLPFYPFAALMILFNAFFIADGRPTQGFIVSVLAGLTNAVLDYVFLAHLGLGITGAGLATGMADLLAAGIGLYYFTCSSRLLRFTRPVFELHALGQVAYNGSSELVTQISVGITTFLFNIITFRYAGADGVAAISVILYAEMLLTAVYMGFIDGVAPIFSYHFGARAFQELLRLIKMSLAVITGFAILSFGLAHILAHPLITLFLPEGGHVYEITLSGFRLFSFSFLLCGFNMFISGFFTAISDGRTSALMSFARDLAGIVIYLLLLPKFLGLTGVCLAVPAADATAFLFGLFLLLSHLHAFRGEQQLS	3	1,2,8	HLA-A0201	0.025	4.1271	1.2	117.3575	FALSE	NA	NA	NA	K05366	transmembrane	0.00473559589582	0.00473559589582	1	0.89475
Q06828	FMOD	FMOD	LLLAGLFSL	YPLAGLFNL	9	MH0441_GL0153402	LAGLF L	77.7777777778	85.7142857143	MEKSETMMFSNRSLKRLIWPLVVEQLLAVTIGMADTVMVASCGEAAVSGVSLVDSINILLINVFSALATGGAIVASQYLGRDDLENANLAARQLLLSVGFLSALLGAFALVGNVSVLNLIFGSAEADVMQNSYTYFFWSALSYPFLGIYNGGAALFRAMGNSKVSMRTSIIMNILNICGNALLIFVFQLGVAGAAISTLISRALGAVVMVWLLHSKPHQSDKIHLTSLNIFRPDWSMIKKILNIGIPNGLENGMFQIGKILVQGLIATFGTAAIAANAAANSIASLPQIPSTAVGLAMVTVIGQCVGAGEYEQAKRYPRRLTMLSYLCITVLSLAEMAAAYPLAGLFNLSAEATQMAVEVILWNGVFTIVIWPASFTLPNGLRAAGDVRFTMGISVISMWIFRIGFSYLLAQGLQLGLMGVWFAMFIDWFVRAVLFIWRFLSNRWRGKAIR	3	1,2,8	HLA-A0201	0.025	4.1271	5.5	1826.2877	FALSE	NA	NA	NA	NA	cytoplasmic	0.043409629045	0.043409629045	1	0.96799
Q06828	FMOD	FMOD	LLLAGLFSL	DLLAGLFVD	9	MH0431_GL0191088	LLAGLF	66.6666666667	100	MKRDAIDLSTLHVPTLFRKYFIPTLLGMLSMSAVTAIDGIFVGHGVGSNGIAAINICIPLLMLFTGIGLMVGAGCSVVASIHLSRGKEKVARLNVTQALSFVTIIALVPSILMMADPEHTARLLGSSEHLLPLVKDYLLWFVPSWVFQIWITVSLFIIRLDGAPKLAMMCSLISAVINVVLDWLFIFPFEWGVMGAAFATSISIVVGGLIAIVYLLFYARHLRLCRPKWSIKSLCLSLRNLNYQCRIGSSALLGEATLAVLMFVGNQVFMHYLGDDGVGAFGIACYYIPFVFMVGNAIAQSAQPIISYNYGLGLMERVASTERIALSTAVVCGTVVTLAFSIFPDLLAGLFVDLEGAAAQIAVYGFPYFSTGFIFFIVNITAVGYFQSTENILPATIFALLRGFIFLVPSFMLLPSLLPGASGIWLALPLSEASTTWIILLFYLFKRHKTK	3	1,8,9	HLA-A0201	0.025	4.1271	23	19980.2383	FALSE	NA	NA	NA	NA	transmembrane	0.017363851618	0.017363851618	1	0.06651
Q06828	FMOD	FMOD	LLLAGLFSL	GLLAGLFAV	9	MH0222_GL0153553	LLAGLF	66.6666666667	100	MTQKPITVTGAGLAGCEAAWQIAKAGQPVVLREMRPARQTPAHKTGGPAELVCSNSLRSDDALHNAVGLLHEEMRRCGSLIMAAADQTAVPAGGALAVDREAFSQKIEEKLRQNPLVTIERGELTDLPGADDGLHIIATGPLTTPELAEKIQAAAGGEDLLHFFDAIAPIVTADSVDMAKAWKQSRYDKGDGDDYINCPMDEAQYNAFIDALLSGEKVAFKDWEKNTPYFEGCLPIEVMAERGRETLAFGPMKPVGLMNPHTGVRPHAVVQLRKENRQGTLLNLVGFQTKLTYGEQKRIFKTIPGLENASFVRFGGIHRNTFICSPKVLDETLRLKARPNIRFAGQVTGCEGYVESASVGLLAGLFAVWETTGKTAVLPPETTALGAMLRHITVNANKDCFQPMNINFGLIPPPPVPEGKKKIKGQDRKRAQSERALADLAEWIQKAEIHG	3	1,8,9	HLA-A0201	0.025	4.1271	0.01	2.7121	TRUE	NA	NA	NA	K04094	cytoplasmic	0.0126282557222	0.197316495659	2	0.90242
Q06828	FMOD	FMOD	LLLAGLFSL	SLLAGLFVV	9	O2.UC7-0_GL0070810	LLAGLF	66.6666666667	100	MNATIFAAILFVVTYVLMFAFQKIRPYVAVLSAVIFVAVGSTGVFPDFRYTVGDALRQIDWNVILMITGTMGTVFLFIESKMPQRMSDILVSHIHSVKWLVVVLSLFAGVISAFVDNVATVLMVAPVALALCKKLHISPVPAIICIAISSNLQGAATLVGDTTSILLAKAAGLDFMDFFFVDGKPGMFWVTECGALLSALIILWFFRKENAAIRLHDRTPVEDKGPTWLLCLTIASLIAVSFIPYQSAAQPGQFYKLEITNGLICMFFFVIGLIREVRRSGSWEIIGRAVLEIDFYTLSLLAGLFVVIGGISRAGIIDLLGTALVGISGDGSRGSIFIVYSVIVWMSVLCSAFIDNIPYTATMLPVVAVVTERLSAAGGLAVEPNLMYFGLLVGATLGGNLTPIGASANIAGIGILRKEGYSVSSGTFMKFGVPFTLAAVISGYVLVWLIWM	3	1,8,9	HLA-A0201	0.025	4.1271	0.015	3.5356	TRUE	NA	NA	NA	NA	transmembrane	0.0165745856354	0.700868192581	4	0.76018
Q06828	FMOD	FMOD	LLLAGLFSL	ALLAGLFVV	9	MH0217_GL0162361	LLAGLF	66.6666666667	100	MNVTIFAAILFVITYVLMFAFQKIRPYVAVLSAVIFVVVGSTGIFPDFRYTVGDALGQIDWNVILMITGTMGTVFLFIESKMPQRMSDILVSHIHSVKWLVVVLSLFAGVISAFVDNVATVLMVAPVALALCKKLHISPVPAIICIAISSNLQGAATLVGDTTSILLAKAAGLDFMDFFFVDGRPGMFWVTECGALLSALIILWFFREENAAIDLHDRTPVEDKGPTRLLCLTVASLIAVSFIPYQSAAQPGQFYKPEITNGLICMFFFVIGLIREVRRSGSREIIGRAILEIDFYTLALLAGLFVVIGGISRAGIIDLLGTALAGISGDGSRGSVFIVYTVIVWMSVACSAFIDNIPYTATMLPVVAVVTERLSAAGGLAVEPNLMYFGLLVGATLGGNLTPIGASANIAGIGILRKEGYSVSSGTFMKFGVPFTLAAVISGYLLVWLIWM	3	1,8,9	HLA-A0201	0.025	4.1271	0.02	3.9006	TRUE	NA	NA	NA	NA	transmembrane	0.0363062352013	0.0457774269929	2	0.69664
Q06828	FMOD	FMOD	LLLAGLFSL	YLLAGLFLA	9	MH0020_GL0006557	LLAGLF	66.6666666667	100	MKKYCLTITPAVRSKNNINEKKNNAMTTPTIKRNPWSWIPTLYFAEGLPYVAVMTIAVIMYKRLGLSNTEIALYTSWLYLPWTIKPLWSPFVDLVKTKRAWIIAMQGFIAAGFAGIAFFIPTAHYVQLTLAFFWLLAFSSATHDIAADGFYMLGLNNKEQSFFVGIRNTFYRLANIFGQGILVMLAGWLETSQNNIPLAWSITFYLLAGLFLALTIYHRLILPHPDSDIKRPGLTPGKLLGDFLLTFVTFFKKKNLGLMFFFLLTYRLGESQLAKIASPFLLDATDKGGLALSTATVGMIYGTIGVIALLVGGIISGFLVSRDGFRKWILPMALAINLPDLLYVWMAAATPDNPIFIAICVAIEQLGYGFGFTAYMLYLIYIAEGEHKTAHYAIGTGFMALGMMLPGMPAGWIQEHLGYTNFFIWVCICTLPGIVASFMIRNRLEDSFGKKQ	3	1,8,9	HLA-A0201	0.025	4.1271	0.01	2.9796	TRUE	Bacteroidetes	Bacteroides	Bacteroides ovatus	K08218	transmembrane	0.770323599053	0.946329913181	5	0.10391
Q06828	FMOD	FMOD	LLLAGLFSL	ALLAGLFVV	9	T2D-57A_GL0115705	LLAGLF	66.6666666667	100	MSSVTIFAAILFVVTYVLMFAFQKLRPYVAVLSAVIFVVVGSIGVFPDFRYTVGDALGQIDWNVILMIAGTMGTVFLFIESKMPQRMSDILVSHIHSVKWLMVMLSLFSGLISAFVDNVATVLMVAPVALALCKKLKISPVSAIICIAISSNLQGAATLVGDTTSILLAKAAGLDFMDFFFVDGRPGMFWVTECGAVLSALMILWFFRKENTAISIQDCTPVEDKGPTVLLCLTIVSLIAVSFIPYQSAALPGQLYKPEITNGLICMFFFLIGLVREVVRSGSREVVGRAILEIDFYTLALLAGLFVVIGGISRAGIIDLLGSALAGISGDGSRWSVFIVYTVIVWMSVLCSAFIDNIPYTATMLPVVAVVTERLSAAGGLTVEPNLMYFGLLVGATLGGNLTPIGASANITGIGILRKEGYSVSSGTFMKFGVPFTLAAVISGYVLVWLLWM	3	1,8,9	HLA-A0201	0.025	4.1271	0.02	3.9006	TRUE	NA	NA	NA	NA	transmembrane	0.00947119179163	0.0457774269929	2	0.69664
Q06828	FMOD	FMOD	LLLAGLFSL	RMLAGLFSG	9	MH0170_GL0015897	+LAGLFS	77.7777777778	100	MTGRNIERGSSDERGGHTSLPGVHSVVHAVTGNIFSRKLKGAKTDMDNLRGIGYLQTKLAQKRPRVLLRYEYYEMKNAVKDFQISVPPKFAFLKETLGWCGKAADSLADRLVFREFKDDNFAINEIYEMNSKDVLFDSAVLSASISSCCFIYISADETGYPRLQVIDGGNATGIIDPITMMLKEGYAVLQRDDNGSAIKEAYFTPGNTKIIEKGKQTYDIENMAPYPLLVPVILRPDAVRPFGHSRISRACMGIMQQALRTLRRVEVSAEFYSFPQKYVTGLSQDAERMDKWKATYSSFMQFDKDEDGTIPQVGQFTQQSMSPYVDQIRMLAGLFSGETGLTLDDLGFPSDNPSSAEAIKATHETLRLTARKAQRTFGVGFLNAGYLAACIRDDYGYQRQQVYLTRPKWEPVFEPDAAMLSSIGDGAIKINQAIEGYFGKSNLRDLTGIEAEE	3	1,2,9	HLA-A0201	0.025	4.1271	1.9	266.6906	FALSE	NA	NA	NA	NA	cytoplasmic	0.0836621941594	0.08681925809	2	0.21544
Q06828	FMOD	FMOD	LLLAGLFSL	LGLAGLFTL	9	DOM022_GL0035942	LAGLF L	77.7777777778	85.7142857143	MKKISILGLAGLFTLSLQSCFFSEDDVFDQTPSERIESTMTEYQKVLTEAPNGWLLEYYAGGENHDIGGVVLLLKFEGEDVTVASDTRVMGYGTTTYTEPGEKVTSKYSLIKDQGPVLSFSSYNALIHYWSEPKGVFDADGLAGDFEFVIMSVESDKILLKGKKHGTLMTMTRLPENTDWDSYLAACNRIRTESAEYGTLVGYNNGAEFTPSAFSQSNVIRFTEQGTDGTEIRNKVSFVYTEKGIKLYEPTKVNGVICDEFIWKDAEKTFVSTEDSQVELKYVQPEDYVPIEFYTENEWAVEYTYNFARKDTSESIVFTRVGESDTLNTELSCGALKIPLQALYNHTTGMIEFRTQFLTPVTLQLVTGETINAYIYLCPWNNELGTMYMTETAGIVSETKQLSPRILTFADNGRTSGSDLNGFVFYAFEENDLSSARLGVLETYNEITLIQKTK	2	2,8	HLA-A0201	0.025	4.1271	5	1788.1588	FALSE	NA	NA	NA	NA	cytoplasmic	0.00710339384373	0.00710339384373	1	0.93364
Q06828	FMOD	FMOD	LLLAGLFSL	QLLAGLFLP	9	MH0131_GL0046944	LLAGLF	66.6666666667	100	MDGSMQMEAAPRACPQPGRWKGRAALVGASLAFVLGAAHFFRSGQHGLACVCLVWAGLLWRPVAWLRRSAAVFLLGLAAEWGMTTLALARWRLQLGQDWLRMACILGAVAALTLLAAAALRSRACRRDEVSGPRAQALACLLVSALLLLLDGLRPDLLLLHRLVPGWGAVQALLAGLWAGLVYGWLADRRRAPVWRRRIWLLFSCVFFGQLLAGLFLPSLFLLQGVPHLPVPGLILSGPLYRGGGSLFMPGLFAVSLLLAGSAWCSHLCYLGVWDARAADAGPRSGRGVPALWRKMRWGLLAVSLLLPLGLRLAGLPWPWALVLALALGLALLPCALWLSRKLGIPVYCCGICPLGMTANLLARLSPWRLRRNGHCTGCGACARVCRYGALRLDGDGRVAGPDWRCTLCRDCMSVCRHRALEIRCCGQGGAWVEQALLCSLSVLHTLFLFMGRV	3	1,8,9	HLA-A0201	0.025	4.1271	3	606.0444	FALSE	Proteobacteria	Desulfovibrio	NA	NA	transmembrane	0.170481452249	0.170481452249	1	0.11535
Q06828	FMOD	FMOD	LLLAGLFSL	DLLAGLFVS	9	765701615-stool1_revised_scaffold46360_1_gene76599	LLAGLF	66.6666666667	100	MIQEQNFSKGPIFGPLVRFALPILLALFLQTMYGAVDMMVVGQFATAADVSAVSTASWLMQLVTAFVVGIAVGTTVLLGRRLGEGNAAESGKIVGASIALFAILGIALTVLMELLAVPLVRIMQTPPEAVDAALDYMRICSAGTVFIVAYNVLGSVFRGIGNSRIPLMAVAFACVFNIAGDYLLVGVFHMAAAGAAIATVAAQALSVLFSFLIIRRQKLPFSFEKSDVKADPARMGAVLRLGFPIALQDVLVSISFLAITAIVNTLGVTVSAGVGVAEKLCGFIMLVPSAFSQAMSSFVAQNMGAGEPQRARRGLVYGIAASLAVGVVMAYFTFFHGDLLAGLFVSGKDPAVIAAAAEYLKAYAIDCLFVSFLFCLIGYFNGCGRTAFVMVQGIVGAFGVRVPVSFLMSKRVPVSLFHIGLATPCSSVVQILLCGAYFLLLAHAAKRDTWNIGELER	3	1,8,9	HLA-A0201	0.025	4.1271	6.5	2800.5872	FALSE	NA	NA	NA	NA	transmembrane	0.00157853196527	0.00157853196527	1	0.07966
Q06828	FMOD	FMOD	LLLAGLFSL	ILLAGLFVA	9	MH0057_GL0036926	LLAGLF	66.6666666667	100	MTYSHREDRRLRPRRRGWLSLLPLPLLAVLTMGIGWYTEDFSKVPMTIVFLLTALLSLFTLRGYSVHERVAVFSRGAGSTDLLLMVWIFVLAGAFAKSAQTMGAVGATVDLTLMYLPDNILLAGLFVAACVVSLCVGTSVGTIVALVPVATELAVRVGEPLPLMVAAVVGGSFFGDNLSFISDTTVAATKTQQCNMRDKFRANFKIVLPAALLCFIIYVVIGVGMSGVAVQTAAPTLHLWRVLPYAVVLLAALMGVNVLLVLLFGILLTGVVGCAEGSYDLAGWLQALAAGVSSMGDLILISMIAGGLLAVVRKGGGITWLVRGLTRRVHTRRQAECCISALVSLTNCCTANNTVAILSVGSIARDISKRYGVSRTRSASLLDMYSCVIQGILPYGAQLLMAGGLAMVSPLSIIPHLYYPMLLAVSGGVSILLSKDRPVRKRHSETLKDKSSVGGPK	3	1,8,9	HLA-A0201	0.025	4.1271	0.125	10.2271	FALSE	NA	NA	NA	NA	transmembrane	0.0228887134964	0.0228887134964	1	0.52563
Q06828	FMOD	FMOD	LLLAGLFSL	FLLAGLFDN	9	765074482-stool2_revised_scaffold49515_1_gene154030	LLAGLF	66.6666666667	100	MLLVASYIFYMGWSMKYALLLLASTGVTFLSGLAIEKYFKYRRTAVALSVIINIAILFIFKYANFTIQIANGLFSWFGTSNQWNYLDLLLPVGISFYIFQALSYTIDVYKGKIPVEKNFFFYALFVSFFPQLVAGPIEKASHLLPQLKKNFDFSYDRARDGLQLIIWGMFKKVVIANRLAIYVDMVYNNIESFGPIELAMASVMFAFQIYCDFSGYSDIAIGIAHIMGYNLMRNFNRPYFARSIGDFWHRWHISLSTWFQQYLYIPLGGNRVPVPRHYFNLFFTFLVSGIWHGANWTFIAWGALHGFMLVIETMFKKIQHPHIKKGTFLGFVKVIWVFILVVLAWIFFRANTITDAFFAIKSIFGGWNEFFVMQNWVEFWGGLKFVTFNNTVTHSIINALTIFSVVLLIVVQWLHKDDTIVEYLNSKSSWMRWTFNYIVIITFLLAGLFDNTQFIYFQF	3	1,8,9	HLA-A0201	0.025	4.1271	4.5	1395.181	FALSE	NA	NA	NA	K19294	cytoplasmic	0.0197316495659	0.0197316495659	1	0.02331
Q06828	FMOD	FMOD	LLLAGLFSL	SLLAGLFVV	9	MH0131_GL0165049	LLAGLF	66.6666666667	100	MKKDPVKTAQEILKAFGGKENVISATHCATRLRVEVKDASVIDEEGMKEIQGVAGYFSKSGQHQVILGTGFVNKVCAEFQKLAGVTAGDAEVTENGEKEKLSFQSATKMISDIFIPIIPVLLATGILMGVRSLLVNGFGIELSPSFDTVFSVLTDTAYTFIPVLVAWSACKKFGGSPILGIVLGLMLVSPTLPNKWDVVNGVADPLSFVFGPLHLNITGYQSSVIPALFMGFFAAKLEKKLHQVIPDILDMLLVPFLTLLVSLLAGLFVVGPVLSGVEKGMTDLILMMLKLPFGIGGIAYGGLIQILCSVGMHHTVTPIIVSIFTETGVDYINPMGSAAIAGQLGAGLAIVMMQKNKQKRANMIPALIPALFGISEPVMYGLTFPRIKPFFMGCLGGAVGGGFAAIVGLCAKGTGASMIPGMLLYLQGGMIEYIIVLLLSVGVAFAGTWMIMKKNPEAV	3	1,8,9	HLA-A0201	0.025	4.1271	0.015	3.5356	TRUE	Firmicutes	Blautia	Ruminococcus torques	K02809,K02810	transmembrane	0.559589581689	0.700868192581	4	0.89038
Q06828	FMOD	FMOD	LLLAGLFSL	SLLAGLFVV	9	MH0088_GL0133619	LLAGLF	66.6666666667	100	MKKDPVKTAQEILKAFGGKENVISATHCATRLRVEVKDVSVIDVEAMKEISGVAGYFSKSGQHQVILGTGFVNKVCAEFQKLAGVKADHDEIAETGDKQKLSFQSTTKMISDIFIPIIPVLLATGILMGVRSLLVNGFGIELSPSFDTVFSVLTDTAYTFIPVLVAWSACKKFGGSPILGIVLGLMLVSPTLPNKWDVVNGVADPLSFVFGPLHLNITGYQSSVIPALFMGFFAAKLEKKLHQVIPDILDMLLVPFLTLLVSLLAGLFVVGPVLSGIEKGMTDLILMMLKLPFGIGGIAYGGLIQILCSVGMHHTVTPIIVSIFTETGVDYINPMGSAAIAGQLGAGLAIVMMQKNKQKRANMIPALIPALFGISEPVMYGLTFPRLKPFFMGCLGGAVGGGFAAIVGLCAKGTGASMIPGMLLYLQGGMIEYIIVLLLSVGVAFAGTWLIMKKNPEAV	3	1,8,9	HLA-A0201	0.025	4.1271	0.015	3.5356	TRUE	Firmicutes	Blautia	Ruminococcus torques	K02809,K02810	transmembrane	0.651933701657	0.700868192581	4	0.88295
Q06828	FMOD	FMOD	LLLAGLFSL	HLLAGLFQV	9	675950834-stool1_revised_scaffold35083_1_gene48675	LLAGLF	66.6666666667	100	MELSNTHLWSLAITLLITLLPGIIISRKVKSSDDYNVGGRSAGAGMVAGSIIGTIIGGASTVGTAQLGFKLGLTAWWFTLGSGIALLLMAFFYAAPLRQSKLTTIAEFLVLNYGKPAGWIAIFSSCAGIFFSIVSSTLTGLHLLAGLFQVTLPVAAVLILVITAGFVFFGGISGSGMAGIMKMLVIFATIFVGGFWAFQDMGGVSGMHTLFPEQHWFSLMGNGREDALFCLGAMIIGVISTQTYIQALFSAKDSRTATIGCSVAALIVIPVGLPSVVIGMFMHLHHPEINSIDALPMYLTMYLPPWLGGMGLAGVLLSALSSIAGLSLGVGTLISQDIIRKLWCNARAATLLWASRFTVLTVTCLAIVFVFLHLDSTILSWNYLSMALRGSAIFLPLTFCIMHPGRIRASMGVASMGAGVFAALFWDHISSWHIHSLFPALIYNLIFLLAGLFWGESEKS	3	1,8,9	HLA-A0201	0.025	4.1271	0.01	2.9449	TRUE	NA	NA	NA	K03307	transmembrane	0.00394632991318	0.00394632991318	1	0.83472
Q06828	FMOD	FMOD	LLLAGLFSL	SLLAGLFIT	9	MH0079_GL0013041	LLAGLF	66.6666666667	100	MSQNNSLAMFENESIGKLMLKFSLPAIASMVVNSIYNIVDQIFIGQGVGMYGNAATNLTFPLVTIAMAIGTLIADGCVAYFSLKLGQKNYDEAARTMGNGITISLLAGLFITLSMELLLTPVLNLCGGAKVAEETFRYATEYARITLIGIPFVCISMTVNSIIRAQGNPRYAMISNISGCLLNVVLDAWFVLGLGWGVAGAAWATIIGQILNFVLAVAYIPRLKGIEFKREYAMLNGKTLSSFLPLGISSFFTQFGSTIVVICMNNLTVKYGLQSVYGPDIPLAAFGIVMKVNSIIVSVMVGLGIGSQPIVGYNYGAKNFHRVKATYLRTIIVGLIVGFIGWGCFQLFTQEIINIFGQENELYNDFALKCFHIFLGAIFLVGFLIPSGIFFQSIGKPAKAMICTLTRQLLYFLPGAYFLSSIMGIDGLLYAGPVGDTLAAITVAILIIGEMSIINGKIKEQNA	3	1,8,9	HLA-A0201	0.025	4.1271	0.4	30.5331	FALSE	NA	NA	NA	K05366	transmembrane	0.0331491712707	0.258089976322	9	0.0408
Q06828	FMOD	FMOD	LLLAGLFSL	SLLAGLFIT	9	MH0400_GL0135278	LLAGLF	66.6666666667	100	MMNQNNSLAMFENESIGKLMIKFSLPAIASMVVNSIYNIVDQIFIGQGVGMYGNAATNLTFPLVTIAMAIGTLIADGCVAYFSLKLGQKNYDEAARTMGNGITISLLAGLFITLSMELLLTPVLNLCGGAKVAEETFRYATEYARITLIGIPFVCISMTVNSIIRAQGNPRYAMISNISGCLLNVVLDAWFVLGLGWGVAGAAWATIIGQILNFVLAVVYIPRLKGIKFKREYAIIRKNTLFSFLPLGISSFFTQFGSTIVVICVNNLTVKYGLESVYGPDIPLAAFGIVMKVNSIIVSVMVGLGIGSQPIVGYNYGAKKFHRVKATYLRTIIVGLIVGVIGWACFQFFTQEIINIFGQENELYNEFALKCFHIFLGAIFLIGFLIPSGIFFQSIGKPTKAMICTLTRQLLYSLPSAYILSSIMGIDGLLYSGPVGDCLAAVTVAILISGEMRIINRSIKEQNA	3	1,8,9	HLA-A0201	0.025	4.1271	0.4	30.5331	FALSE	NA	NA	NA	K05366	transmembrane	0.0726124704025	0.258089976322	9	0.0408
Q06828	FMOD	FMOD	LLLAGLFSL	SLLAGLFIT	9	MH0328_GL0093214	LLAGLF	66.6666666667	100	MMNQNNSLAMFENESIGKLMIKFSLPAIASMVVNSIYNIVDQIFIGQGVGMYGNAATNLTFPLVTIAMAIGTLIADGCVAYFSLKLGQKNYDEAARTMGNGITISLLAGLFITLSMELLLTPVLNLCGGAKVAEETFRYATEYARITLIGIPFVCISMTVNSIIRAQGNPRYAMISNISGCLLNVVLDAWFVLGLGWGVAGAAWATIIGQILNFVLAVAYIPRLKGIEFKREYALLNGKTLFSFLPLGISSFFTQFGSTIVVICMNNLTVKYGLESVYGPDIPLAAFGIVMKVNSIIVSVMVGLGIGSQPIVGYNYGAKNFHRVKATYLRTIIVGLIVGVIGWACFQFFTQEIINIFGQENELYNEFALKCFHIFLGAIFLIGFLIPSGIFFQSIGKPTKAMICTLTRQLLYSLPSAYILSSIMGIDGLLYSGPVGDCLAAVTVAILISGEMRIINRSIKEQNA	3	1,8,9	HLA-A0201	0.025	4.1271	0.4	30.5331	FALSE	NA	NA	NA	K05366	transmembrane	0.0599842146803	0.258089976322	9	0.0408
Q06828	FMOD	FMOD	LLLAGLFSL	SLLAGLFIT	9	MH0203_GL0248384	LLAGLF	66.6666666667	100	MMNQNNSLAMFENESIGKLMLKFSLPAIASMVVNSIYNIVDQIFIGQGVGMYGNAATNLTFPLVTIAMAIGTLIADGCVAYFSLKLGQKNYDEAARTMGNGITISLLAGLFITISMELLLTPVLNLCGGTKVAEETFRYATEYARITLIGIPFVCISMTVNSIIRAQGNPRYAMISNISGCLLNVVLDAWFVLGLDWGVAGAAWATIIGQVLNFVLAVAYIPRLKGIKFKREYAIIRKNTLFSFLPLGISSFFTQFGSTIVVICVNNLTVKYGIQSIYGPDIPLAAFGIVMKVNSIIVSVMVGLGIGSQPIVGYNYGAKKFHRVKATYLRTIIVGLIVGVIGWACFQFFTQEIINIFGQENELYNEFALKCFHIFLGVIFLVGFLIPSGIFFQSIGKPTKAMVCTLTRQLLYFLPCAYILSSFMGIDGLLYSGPVGDCLAAVTVAILISGEMRIINRSIKEQNA	3	1,8,9	HLA-A0201	0.025	4.1271	0.4	30.5331	FALSE	NA	NA	NA	K05366	transmembrane	0.146014206788	0.258089976322	9	0.03366
Q06828	FMOD	FMOD	LLLAGLFSL	SLLAGLFIT	9	MH0143_GL0058628	LLAGLF	66.6666666667	100	MMNQNNSLAMFENESIGKLMIKFSLPAIASMVVNSIYNIVDQIFIGQGVGMYGNAATNLTFPLVTIAMAIGTLIADGCVAYFSLKLGQKNYDEAARTMGNGITISLLAGLFITISMELLLTPVLNLCGGAKVAEETFRYATEYARITLIGIPFVCISMTVNSIIRAQGNPRYAMISNISGCLLNVVLDAWFVLGLGWGVAGAAWATIIGQILNFVLAVVYIPRLKGIEFKREYALLNSKTLFSFLPLGISSFFTQFGSTIVVICMNNLTVKYGLESVYGPDIPLAAFGIVMKVNSIIVSVMVGLGIGSQPIVGYNYGAKKFHRVKATYLRTIIVGLIVGVIGWACFQFFTQEIINIFGQENELYNEFALKCFHIFLGVIFLIGFLIPSGIFFQSIGKPTKAMICTLTRQLLYFLPCAYILSSFMGIDGLLYSGPVGDCLAAVTVAILISGEMRIINRSIKEQNT	3	1,8,9	HLA-A0201	0.025	4.1271	0.4	30.5331	FALSE	NA	NA	NA	K05366	transmembrane	0.069455406472	0.258089976322	9	0.03366
Q06828	FMOD	FMOD	LLLAGLFSL	SLLAGLFIT	9	MH0126_GL0051866	LLAGLF	66.6666666667	100	MMNQNNSLAMFENESIGKLMIKFSLPAIASMVVNSIYNIVDQIFIGQGVGMYGNAATNLTFPLVTIAMAIGTLIADGCVAYFSLKLGQKNYDEAARTMGNGITISLLAGLFITLSMELLLTPVLNLCGGTKVAEETFRYATEYARITLIGIPFVCISMTVTSIIRAQGNPRYAMISNISGCLLNVVLDAWFVLGLGWGVAGAAWATIIGQILNFVLAVAYIPRLKGIKFKREYAIIRKNTLFSFLPLGISSFFTQFGSTIVVICVNNLTVKYGIQSIYGPDIPLAAFGIVMKVNSIITSVMVGLGIGSQPIVGYNYGAKNFHRVKATYLRTIIVGLIVGVIGWACFQFFTQEIINIFGQENELYNEFALKCFHIFLGVIFLVGFLIPSGIFFQSIGKPTKAMVCTLTRQLLYFLPCAYIFSGIMGIDGLLYAGPVGDCLAAVTVAILIIGEMRIINRNIKEHNA	3	1,8,9	HLA-A0201	0.025	4.1271	0.4	30.5331	FALSE	NA	NA	NA	K05366	transmembrane	0.126282557222	0.258089976322	9	0.0408
Q06828	FMOD	FMOD	LLLAGLFSL	SLLAGLFIT	9	MH0054_GL0014310	LLAGLF	66.6666666667	100	MMNQNNSLAMFENESIGKLMIKFSLPAIASMVVNSIYNIVDQIFIGQGVGMYGNAATNLTFPLVTIAMAIGTLIADGCVAYFSLKLGQKNYDEAARTMGNGITISLLAGLFITISMELLLTPVLNLCGGTKVAEETFRYATEYARITLIGIPFVCISMTVNSIIRAQGNPRYAMISNISGCLLNVVLDAWFVLGLGWGVAGAAWATIIGQILNFVLAVAYIPRLKGIEFKREYALLNSKTLFSFLPLGISSFFTQFGSTIVVICVNNLTVKYGIQSIYGPDIPLAAFGIVMKVNSIIISVMVGLGIGSQPIVGYNYGAKNFHRVKATYLRTIIVGLIVGVIGWACFQFFTQEIINIFGQENELYNEFALKCFHIFLGVIFLVGFLIPSGIFFQSIGKPTKAMVCTLTRQLLYFLPCAYIFSGIMGIDGLLYAGPIGDCLAAVTVAILIIGEMRIINRSIKEQNT	3	1,8,9	HLA-A0201	0.025	4.1271	0.4	30.5331	FALSE	NA	NA	NA	K05366	transmembrane	0.109707971586	0.258089976322	9	0.03366
Q06828	FMOD	FMOD	LLLAGLFSL	DLLAGLFAR	9	MH0372_GL0088628	LLAGLF	66.6666666667	100	MLPWWINTAENKGDEIKMKETQNFTEGNILLSLVRFALPVLAALFLQTMYGAVDMLVVGQFAAAADVSAVSTGSWLMQLITSFVVGIAMGTTVLLGRKLGEGKPEEAGKIIGASVVLFLLIGIVITFLMELCAVPVARIMQTPPEAFDATVMYVRICSAGSLFIVAYNVLGSIFRGIGDSRMPLITVAIACVFNIAGDFLLVGVFGLATAGAAIATVCAQALSVVISILIIRKKKLPFSFGRKDIVFDKKRMGSVFRLGLPIAFQDLLVSISFLAITAIVNSLGVIPSAGVGVAEKLCGFIMLVPSAFNQSMSAFVAQNMGAGKAERAKKALFTGVGLSLAVGVFMAWLAFFHGDLLAGLFARDAAVIAAAAEYLKAYAIDCLLVSIMFCMIGYFNGCQKTLFVMIQGIVGAFCVRIPVSLFMSRLKPVSLFKVGLATPCSSIVQIALCLGYFILLPRKKLLPEQER	3	1,8,9	HLA-A0201	0.025	4.1271	20	16888.5723	FALSE	Firmicutes	Eisenbergiella	Eisenbergiella tayi	NA	transmembrane	0.224940805051	0.366219415943	3	0.66974
Q06828	FMOD	FMOD	LLLAGLFSL	ILLAGLFLL	9	MH0335_GL0089951	LLAGLF	66.6666666667	100	MKCERCGKELSDADLYCDRCGQAVFPEYMDEADVWAYYKSDEELEQILKGEKEGKSQEQKKQPEQALKKEETSAENSDEAAEKPESGKKGFWGRRKEKKETEAAAPEEKTEDGAVETDSNESSEKFIEPVTETENEAPENTEDMAEPEEPTVHTEVMTETPEVLEAETVETLPEKALLEESQAHSELESVAETVSNEEEEENFFAEEDDEEEDEEDEKEKRNLTPEGKKARRRRILLAGLFLLLCLTAGIFLSLRKMKEMEQQEKEYYQQLDSAANTENTKQKEASEENTQKASEEPAAAEDKKETKKEEYFKLVSAEDVDFSKYKKIQPTSTEENSVKQSDSYDYSAKSAIDGDTASSWQENEDGSGEGKGIKLTLDGNHKIRYIVLYLGNWRSDELWDYNSRPKELTIQVGETQKKDVKFSDEKKKFCLSFDEPVDASFVSLYIKSVYEGSRWQDTCISEIELYE	2	1,8	HLA-A0201	0.025	4.1271	0.025	4.1851	FALSE	NA	NA	NA	NA	cytoplasmic	0.0568271507498	0.0568271507498	1	0.90799
Q06828	FMOD	FMOD	LLLAGLFSL	ILLAGLFAS	9	T2D-11A_GL0158151	LLAGLF	66.6666666667	100	MSDFKKNSWRSLIFGLYTFCVPLALGILAGYYVLGFSIYSSILLAGLFASQTLIAYPIVSKLGIARDKAVTIAVGGTVITDTLALLLLTVIVGMATGNVDEMFWWRLGGSVLLCIAIIVFLFPRLAHWFFKQCSDNVSQYIFVLVMVFLGAYLAQLAGLEPIIGAFLSGLALNRLIPRTSPLMNRIEFVGNAIFIPFFLIGVGMLIDYRAFFRDWESIEVAAIMIVLITAAKFIAAWLTQKTFRLSRDQRTVIFGLSSAHVAATLAAVMVGYNVILGHTPDGEPIRLLSESVLNGTILMILATCTVSTFATQRGAHNIAIRNTQEPEEKSPKQEDHILIPVADERTADELVGLSAMLKRAKEPNGLYALHAVDNQVEDPNVEKRAQKILDVAATAAAAGDIYLQELLRYDVNISNAIVSVVRERNITDIVMGMHHGAPAVPGIPAIPGIHTGTGPGIGKMAADVLARSN	3	1,8,9	HLA-A0201	0.025	4.1271	0.7	61.2363	FALSE	Bacteroidetes	Alistipes	NA	K03455	transmembrane	0.0757695343331	0.936069455406	23	0.04655
Q06828	FMOD	FMOD	LLLAGLFSL	FLLAGLFCA	9	T2D-61A_GL0007417	LLAGLF	66.6666666667	100	MSGLFFGKICLETELAWQESVQETLAASRIWRMKMGKNSIFREFFRYVGLNVLGMIGLSCYILADTYFVSKALGTSGLAALNLAISVYSVINATGLMMGAGGGTRFSIFMFQGHENEARRVYTRTVGLALAAGGVFLLAGLFCAPAIAALLGADADTMDKTTAYLRVILCFAPCFIMNNTLLAFVRNDGNPRLSMAAMLTGSLANIALDYLFMFPFSMGMSGAAIATGLAPVISMGVLSLHLFSKKSTLSILRCRWSLREAISILSPGVSSFITELSSGIVLMVFNLVILSLAGNTGVAAYGIVANLALVVAAVFTGIAQGLQPLASRSYGAGDGNALKLVFRYGAMLSIVLSVCIYAGANTCWQGIIAIFNSEGSQDLVPIARRGIQLYFAGFLFAGVNIVSAAFLSAVVETGKAFCISIVRGCLAIIPLAFLLPGIWGMDGVWLSFVLAEAAACVVSAAGIMRAGTP	3	1,8,9	HLA-A0201	0.025	4.1271	0.04	5.2879	FALSE	Firmicutes	NA	NA	NA	transmembrane	0.282557221784	0.282557221784	1	0.04808
Q06828	FMOD	FMOD	LLLAGLFSL	NLLAGLFFT	9	MH0440_GL0065661	LLAGLF	66.6666666667	100	MKNKQLKIGAVISYVSIIVNLLAGLFFTPWMIRKIGQNEYGLYTLANSLITLFLIDFGLSSATSRYISRYHAEGDEQAVDNFTGVVYKFYGIIDFVILAVLTTLYFFLPQIYVGLTSQELQQFKVVYIIAASFNVINLPFLTLNGILIAYEKFIQLKAADLIYRVLIVVLTVVALQCGMGLYALVSVNAVAGLIVILYKYAVVRTATKVKANLKYKDKKLFKEIFFFSLWVTVTTLAQRLIFNITPSILGIVAASGVIAVFGVVTTIEGYFYTFTTAIGGMFMPSITRACMDESEDAAKKLTPLMVNVGRFQFALNGLLVVGFALLGRHFITLWMGPEYIDAYTGILLVTAPGLFYNSLEVANTYMIVKNKVKIQAIIAVVCGVVNVILSFILSSVFGAVGACLSICAAYTLRAVAYHIVHGKVMRFNMWQFIKQCYLRVLPVMIITAAFGILLNYFVADAGWVVLFIKIV	3	1,8,9	HLA-A0201	0.025	4.1271	0.3	20.1879	FALSE	NA	NA	NA	NA	transmembrane	0.0678768745067	0.0678768745067	1	0.02313
Q06828	FMOD	FMOD	LLLAGLFSL	HLLAGLFAA	9	MH0198_GL0061884	LLAGLF	66.6666666667	100	MKKNHLLAGLFAATLAGMALASCSEDEPANGGNGSGTSAGNYVIAATVTSSSTDTYVLLTASSLDEGEITTQGNGLVNEGATYWVFYGNRYLYALNYNQGEAGTTQSFIMDAAGSLEKRSQEYYVNRFTTYGYYDRYIMTTSTGDGPSDLKDENGYVPQSFLASYLDVENQTYTSNSVTASTPFLSENFLGNGEYVTLAGLAQVGSKLYAAAVPMGLSQYGCMQKNADGSYKWVLPGNEDLIKTESGGSGSGAYDKDELQWTQYPDECWVAIFTDQTLTDYKLLKTDKISYACGRNRSQYYQMNWLADDGYMYVFSPSYAKTMSDSRQQTTLPAGVVRINTQSEEFDDGYYYNLEEKAGGASFLRSWYIGGDYFLLLMYDKAITASDKVANRLAVFNVANGELAYVSGLPSDVSGFGNTPYMENGVAYIAVTTTTGYPAIYRIEPSAATASKGLVVKATSLNGVGRLEAE	3	1,8,9	HLA-A0201	0.025	4.1271	0.1	8.6717	FALSE	Bacteroidetes	NA	NA	NA	secreted	0.00236779794791	0.0244672454617	2	0.51421
Q06828	FMOD	FMOD	LLLAGLFSL	HLLAGLFAA	9	MH0143_GL0060253	LLAGLF	66.6666666667	100	MKKNHLLAGLFAASLAGMALTSCSEDDQSGSNNNSNTSTGNYVIAATVTSSSTDTYVLLTAPSLDEGEVTTQGNGLVNEGATYWVFYTNRYLYALNYNQGEAGTTQSFILNNTGALEKRSQEYYVNRFTTYGYYDRYIMTTSTGDGPTELKDENGYVPQSFLASYLDVENQTYTSNTVNASTPFLSENFLGNGEYVTLAGLAQVGTRLYAAAVPMGLSQYGCMQKNDDGSYKWVLPGNEDLIKTESGGSGSGAYDKDELQWTQYPNECWMAIFTDQTLTDWKLIKTDKISYACGRNRSQYYQMNWLADDGYMYVFSPSYAKTMKDVRQQTTLPAGVVRIDTKAEDFDPDYYYNLEAKADGASFLRSWYIGGDYFLLLMYDKAITASDKVANRLAIFNVSNGDLSYVSGLPTDVSGFGNTPYMENGSAYIAVTTTSGYPAIYRIEPSTATASKGLVVKATSLNGVGRLEAQ	3	1,8,9	HLA-A0201	0.025	4.1271	0.1	8.6717	FALSE	Bacteroidetes	Bacteroides	Bacteroides sp. Marseille-P3108	NA	secreted	0.0228887134964	0.0244672454617	2	0.71203
Q06828	FMOD	FMOD	LLLAGLFSL	YLLAGLFAI	9	N085A_GL0040681	LLAGLF	66.6666666667	100	MKQMKKNYLLAGLFAIAMTGMTLTSCTDTDEPGTGSGSESKGNYVIAATATVSGSSVPVLLTAESLESGEITAAGNGLVNDGASYWVFYGNRYLYALNYNQGNAGTTQSFVMNANHELVKRTQEYNVNRFTTYGYYDKYIMTTSTGAGPTELNDANGYTPKSFLISYLDVESQTYTSNKVTKETPFLSENFLGNGEYVTLAGIDQVGSKIYAAAIPMGLSQYGCVQKNEDGSYKWVLPGNEDLIKTESGGSNSSAYLKDELQWTQYPDECWMAIFSDETLTSPRLIKTDKISYAAGRFKSQYYQMNWLADDGYVYVFSPSYAKTMTDSRQRTTLPAGVVRIDTKTEDFDPNYYFNLEEEAGGVSFLRTWYISGNYFLMLMYDKPITDSDKVANQLAVFNASTGALTHVTGLPDDVSGFGNTPYMEKGNAYVAVTTASGYPSIYKVEPSGAVATKGLTVNATQLNGVGQLIP	3	1,8,9	HLA-A0201	0.025	4.1271	0.01	1.9261	TRUE	NA	NA	NA	NA	secreted	0.0126282557222	0.0126282557222	1	0.77579
Q06828	FMOD	FMOD	LLLAGLFSL	ALLAGLFVA	9	MH0276_GL0108195	LLAGLF	66.6666666667	100	MKKALVCQCIALLAGLFVATGPSQAGLPKVLTQALVKAGIQSDDVALWIAPVGKTPPQLALNEKKVMKPASVVKVVSTVAALDLLGPDYRWKTRWLSDGLPDKNGTVSGLVFQGGGDPYYVIERLWLAAERLKNLGVRVVKGDIGVDRRLFAVASGESFSDGQKTRSYNVQADAAQVSFRSVCMEITPMPEIGVARIGTIPRLESFRVTREVPLTNGACNNWKKSLKARIDEKSVRFSGAFPASCGARVWPVTLWKPDQFLTKVFSQVFSEVGIRWTGTVKPVGKTSRRLTLLTEESEPLSRLTVLMNKFSNNPMADHLFLSLSFADGHGTEMPASYTRSRDVLLTWLRNRGIDDKSLYIENGSGLSRKTRISAEALGRVISYSLTGPYAAEFLSSLPIAGVDGTMRTRPLTGSAHLKTGRMDGVRSVAGVLRDRYGKDWVVVILINSNAAQNGIAAIDAVLDRIGQGTLP	3	1,8,9	HLA-A0201	0.025	4.1271	0.15	11.4267	FALSE	NA	NA	NA	K07259	secreted	0.0252565114444	0.306235201263	5	0.91602
Q06828	FMOD	FMOD	LLLAGLFSL	RLLAGLFLF	9	MH0012_GL0194470	LLAGLF	66.6666666667	100	MKKIKKSSAERMSSDRIPSLLLKTALPMMFSMVVSALYNIVDSIFIGMMPAPSNSQAIVALGYAFPLQTLLVAVAIGTGIGVNAVLSKALGQGKNDKAAKSCINGYALMLFFYVAFLAFGLAIFYGKFYFSSVTSDETIIEMGSKYLGLCFIFSFGQLLQLVSERSLAATGKTNLAMVMQLSGALVNIALDPLFILVWGMGVEGAAIATIIGQMVSMVVGFLLVIFVNKEIRIEKEHVRFDFPMMGKILRVGLPSIALQALQSLQPLVYQLLFMTLLGAGPTQDMLVGVYGVFFKLQNFIFMALYGLVNAMLPIVAFNYGNKNKERAFIAAKWGYIYGLIIAGIGVIVFEAIPKPLLLAFNLDEQWIDCGIQLMRIVPPTFLIASFCIISNGVLQGLGNGVHPMIATIIRLLAGLFLFGFVFGYFFGINGIWWASYLSEAAGTAYALLFTVIVFKKKTKKFDVVPQEKTAQ	3	1,8,9	HLA-A0201	0.025	4.1271	1.3	135.24	FALSE	NA	NA	NA	NA	transmembrane	0.00789265982636	0.0236779794791	3	0.58956
Q06828	FMOD	FMOD	LLLAGLFSL	PLLAGLFHT	9	V1.UC42-0_GL0022417	LLAGLF	66.6666666667	100	IPEQKRTVIWEPDKWMEIVTVIFVTVWLSVAVLKLAGELLAYCLSMKKLERMSLPVSDPVSIQMYREVCRRRQIRRIPELRQNAGLTTPLLAGLFHTKLYLPAAGYSAEERKLVFYHELTHYCHRDLWYKMLLRICATIYWFNPFLLIMLKEADKDIENLCDTAVINRVNKKDHRLYRQLLLRTVAMNNQIPYVTASLNDSGMVFKDRILYMVNIRKLRRGILPGILVTVLLAGSNLVFNVSAGTDTAPTRTERTGQEKNTDPEEKNAPDYAPFSEMIDMQKIAGTQSETGVSEDTNTEASVNSGENISAETNSDSTVESNEQESETTDNGSGSDSDGSGSYYESLPAGVPYTSGFSTPSGVASIVASGEGDEESRVLYDNGDGTYSDDNGFQYSYQGDGNWADANGNSYRTWNDEDYNLGTKLGQHELQGSGGSVDVKETTNGDYYYCDANGVGYTDNGDGTWTDENGNSYTE	3	1,8,9	HLA-A0201	0.025	4.1271	3.5	729.3195	FALSE	Firmicutes	Blautia	Blautia obeum	K02172	transmembrane	0.409629044988	0.835043409629	9	0.36451
Q06828	FMOD	FMOD	LLLAGLFSL	FLLAGLFGV	9	V1.CD54-0_GL0038373	LLAGLF	66.6666666667	100	MQKEFSKNKMGTEPIGKLMLTMGIPMILSMVLQAFYNIVDSYFVSCMPDAGGITGLGEYGVNALTLAFPIQMLMVAVGVGTGVGINALLSRSLGQGDRERASKIAGNAIFLGICTYVVFLLAGLFGVEPYLKTQTSDPVVLEMGSAYLRICTILSFGVILFMIYEKLLQATGRTVLSTAAQVAGAVTNIILDPVLIFGLFGLPEMGIEGAAYATVMGQCVSMVLGAFFHHGFNRDVESRLRYLKPDKGIIADIYKVGVPAVIMQALMSFMTYGVNIIFGRVSGAAVTAYGIYYKIQQFVFFAAFGLNNALIPIVAFNYGMQDKRRVKSGIKYGLLYTLGIMFVGALGLQIFAENAAGIFSLSAQTQALCVKAIRIATWGYLFVGANVALQGIFQAFGNGVRSLILSMVRLVIVALPLAYYFTTLENAEDLIWWAFPIAEGCGLLVGMVFMRMTAREKLRTAGNRRIEREAEKYA	3	1,8,9	HLA-A0201	0.025	4.1271	0.01	1.7607	TRUE	Firmicutes	NA	NA	K18908	transmembrane	0.0481452249408	0.142857142857	2	0.79261
Q06828	FMOD	FMOD	LLLAGLFSL	DALAGLFNL	9	MH0362_GL0152933	LAGLF L	77.7777777778	85.7142857143	MNTSKRVVYRLPGRSFPAVLSALLMVCSAVVRIVWACGEDAISRPTLWLQIFLPIAANAVFALTVLESGRDRLYRTAVAVWMGCVFFAVKAFTFPSVIHMVLCLCLYALVAVLYTATVTGRVPTQIPLWFLFGLPLLYHIFVEDLLGKQGWPLHDWLPEVSVLCCMASLLCCSLGMRRHIPAEGEYVRRFGDRNDGRRVRSLSPIFAVSPYIMKTRNTSQNFLEDALEVTNLERYVLEKRQAGLEGFGMLHALLAAYVRTCAAYPGLNRFIAGQKIYTRDREIEVNMTIKKEMSVDSPDTVIKVTFDAADTAETVYRRFHEKVQQVKEAPEDTSFDALAGLFNLVPGLALKALVALLQAADYFGWLPRFLTKLSPFHGSLYITSMASLGIPPIYHHLYDFGNVPVFCSMGRKRKVYETRRDGSVVLRKYVDCNYVTDERIVDGFYYAAAMRCLHGLLHDPWQLDRPPEKVERDQD	3	1,2,8	HLA-A0201	0.025	4.1271	12	8239.9424	FALSE	Firmicutes	NA	NA	NA	transmembrane	0.0497237569061	0.0497237569061	1	0.67341
Q06828	FMOD	FMOD	LLLAGLFSL	NLLAGLFMF	9	NLM026_GL0053936	LLAGLF	66.6666666667	100	MKKEKCWNIVIGVITFLSFFLINNNVIYFGDDYYFLSFAKCNLSQYILKLVTHYKLDNGRIIVHMLDTICLKFPIVVWSVINSLMLTGICYLVSKIASNDNSQKMRVNFSIIFALIGLLDIAVTNQSVYWITGSFNYVYPIFMLLVYWNFLNKIDFGKKYFILAIIFGFLASASVEQVGMMAFGLTLLTLFAKMEGINKFFNKNKKLLVLLFVTLVGLLTVILAPSQLIRLNSNPETDTLERIENNLYFITYEFTGTKAILPYVLLFNLAIFIYSLTEKEKNRMNIFVCIFSFINLIVNLYLIKTGTYTWLTLKNIVIITIIFITYLFNIIWFGIKTEKNFFSKPVITAILLGGSQIMMIISPIIGGRNLLAGLFMFMLLICLVIDKIDLKATQAYIITAVLIIFGILLSLNTAGKYYENKLVEEKNIQVINEERNNSNNIIVLKKPKNSDYCWSLPYNSTFHEMWYKEHYGIVSELCWEE	3	1,8,9	HLA-A0201	0.025	4.1271	1.8	242.6189	FALSE	NA	NA	NA	NA	transmembrane	0.00315706393054	0.00315706393054	1	0.64325
Q06828	FMOD	FMOD	LLLAGLFSL	ILLAGLFGV	9	O2.UC13-1_GL0144460	LLAGLF	66.6666666667	100	MQKPALCRALAQNLAVLQDRFGGSDDFYTKKLSVGGIRCAIIMFTGISSPEKLCRLALDMLDRDPAFFGGGPGLCDYLLKQSLIPAEPQPTSDIEEIGELLANGMSLLLIDDCDQAVVFSTQEMPQRSISTPSGEGNMRGSQEAFTELLRNNVSLLRRQFRSGTLVAEIDTAHTRAKTEYCLCYDSALAPSETIHALRDRLEKIELPVLLDSAYFASFLKQDKLNLFPAAAYTERPATACARLCEGKAVVLVAGCPYAMVVPSFFAEHFECLDDYASGAVFAGLIRLLKYLAFLLSVFGPGLYVMAVAFAPEIIPVQLLTKLAQAEAQTPLPPMLEMLAVTLLLEIVREAGLRAPQSISHTVSIVGALIIGETAVNAGIVSVPVLTMAAAATIATLAVPSLYEQSILFRFCVILLAGLFGVLGLTCSALMILAMACGSEPFGYDYLYPLMPPGKASVRDGFVRSIWSELAKAGEVIGRHEM	3	1,8,9	HLA-A0201	0.025	4.1271	0.01	2.6302	TRUE	NA	NA	NA	K06295	transmembrane	0.509865824783	0.773480662983	2	0.82235
Q06828	FMOD	FMOD	LLLAGLFSL	ALLAGLFLF	9	445972.ANACOL_00715	LLAGLF	66.6666666667	100	MTSRRDPPKAAGAVCPAPDGRRPAFAWKPLCFYGLVIAVLWVAAASEWLNRLAPLPMGGDGYCVLALLIFAVLSWCLMLAPIAVTALLLLALVPFTGLMTFPQAVQASFGDSTFAFFLGVLLLSGAFQKTPLGQRIVLLIFRVFGRRPRAVLLGLMLSGMLLAMWVTEVAAAAILYPLALALTRQAQGRSDFCALSRTLMIGVAWGPAFGGVATPIATGANLVAISHLQEHAGVSVSFGQWMAVGVPIAITLLAAGWLLLARELPDGQKLEPVGMPPPFGWKEGLLLADFLLAVLLWIFGERVGLSSHHVALLAGLFLFLPGVKVLEWKESVQKVSWDSILLICSGILLGELLYQYGIAEWMARLLFWEPLLQTGLFFTGFYIVLTVSVLKILFSSNTVAGVILVPVMVTLAQRLGAGVWGLVAPCVFSSALSFIVITSSPVNVIPFAAGYFTPGEMARRGIVMTLIAAAVIGFWLTVLQVR	3	1,8,9	HLA-A0201	0.025	4.1271	1.6	201.324	FALSE	Firmicutes	Anaerotruncus	Anaerotruncus colihominis	K14445	transmembrane	0.2636148382	0.2636148382	1	0.47962
Q06828	FMOD	FMOD	LLLAGLFSL	ALLAGLFLI	9	469613.HMPREF0864_01911	LLAGLF	66.6666666667	100	MAKITDATIAQILACIGGSQNIALCGNCMTRLRLTLRERSLVDHAKLKKIPSVMGVIEGNDQLQIVLGPGKAQTASEMMNILLAQNHASQEIEAKPADLHTLAAANKQQLKSKQRSGFHSFLTQFATIFTPLIPGFIAAGLLLGIATLLQQTLVLEGSTAPLWLTSLIGYMKIFSVGLFTFLSILIGFNTQKAFGGTGVNGAIIASLFILRYSTEGTVGYYAGIDNFFGLVIDPRGNIIGVLLACMFGAWIERKVRKIIPDNLDMILTSSITLLITGAVTYVVIMPIGVELFKGMSWLFLHLNGNPFGTALLAGLFLIAVVFGIHQGFVPVYFALMDAQGFNSLFPILAMAGAGQVGAALALYLKAKPASTLRLQIKGAIFPGLLGIGEPLIYGVTLPRLKPFITACFGGAVGGFFIGLVAYMGLPIGLNTVFGPSGLVSIPLMTSSQGIYAGIMVYIAGVFISYAAGFIFTLLFGCKNVDLT	3	1,8,9	HLA-A0201	0.025	4.1271	0.03	4.4171	FALSE	Proteobacteria	NA	NA	K11191,K11192	transmembrane	0.0126282557222	0.0126282557222	1	0.51673
Q06828	FMOD	FMOD	LLLAGLFSL	PLLAGLFHT	9	T2D-47A_GL0068754	LLAGLF	66.6666666667	100	CIPVRLPANFTLVDFKVQRSIQQNEQNSKTTDYAARPGERQQKMEIMSSVNNNTKSQSEVPEQKEFIVHTAGKWLETIAVIFASVWLSVAVLKLAGELLAYYLSMKNLRRMSLPVNDSVSIQMYRDVCRKKSVRRAPELRQNAGLTTPLLAGLFHTKLYLPATGYSAEERKLVFYHELTHYCHRDLWYKMLLRICASIYWFNPFLLIMLKEADKDIENLCDTAVINRVNKKDHRLYRQLLLRTVAMNNQIPYVTASLNDSGMVFKDRILYMVNMRKLRRGILPGILVTVLLAGSNLVFNVSAGTDPVLVRTENSDVEKNAAPEEKNVPDYAPYSEMIDMQKIAGTQSETGVSEDTNTEASVNSGENISVETNSDSAAESSGQESETTDNGSGSDSDGSGSYYENLPAGVPYTSGFSTPSGVASIVASGEGDEESRVLYDNGDGTYSDDNGFQYSYQGDGNWADANGNSYRTWNDEDYNLGTKLG	3	1,8,9	HLA-A0201	0.025	4.1271	3.5	729.3195	FALSE	Firmicutes	Blautia	Blautia obeum	K02172	transmembrane	0.322809786898	0.835043409629	9	0.41801
Q06828	FMOD	FMOD	LLLAGLFSL	ILLAGLFGV	9	MH0012_GL0206440	LLAGLF	66.6666666667	100	MTTADNQPLGQALAENQAFLQTMFGGSSDFYTKSFTICGCRCCIAMFAGLSSPEKLCIMVLHALGQGVPGCKAGPQLVQYLAEQSCLPTEQTPITTRTQLVEVLAGGMAVLLVEGSGQALAFSTQDMPGRSVTNPSGEGNMRGPQDAFTEHLRNNISQLRRQFRTGSFTAEICTANTRAKTEYAICYDTALAPADVVQTLKQRLAGVQIPVLLDSTYFASFLKQDKLNLFPAAAYTERPATACARICEGKIVILVSGSPLAMVVPSFFAEHFECLDDYSSGAVFAGLIRLLKYLAFLLAVFGPGLYVMAVSFAPELIPVHLLAKLAQGEASTPLPPMPEMLAVTLLLEIVREAGLRAPKSISHTVSLVGALIIGETAVSAGIISVPVLTMAAAATIATLAVPALYEQSILFRFAVILLAGLFGVPGLACGALLILAMACGSDPFGYDYLYPLMPPGKAALRDGFVRAIWSRLAQKGEVLPRHAKE	3	1,8,9	HLA-A0201	0.025	4.1271	0.01	2.6302	TRUE	NA	NA	NA	K06295	transmembrane	0.731649565904	0.773480662983	2	0.61446
Q06828	FMOD	FMOD	LLLAGLFSL	ALLAGLFWK	9	V1.CD18-3_GL0040513	LLAGLF	66.6666666667	100	MNMITIVCTVLFSLLLIGVGIYAHKKTDNTGDEFFLGGRSIGIFATIMTLVFSIWSTLAFYGVVGEAYTNGVGSLGIAQGIFWGAGLQVFVGYKLWTLGKKYGLSTPGDFFGQRYYSNFFRFITSLGLIYFTMPYIGMQLGGLGAGLEGAAQVPSTVGTIFLALVLLIFVSIGGMKSVAWTDAIQGVVFTIIVLLALFVLMKSMPEDLSVVMKKATEIRPGLNSIPGPNKLYTPIMNLHLAITIGSFAVWPHIFIRFFIAKKRETYKVLAVAFSIYEVVCMVPLLLIGIMIIPYLFGGNLSPLDAQKSIHWAMNGIPFGHLLGTGIFLAAFSAAMSTASSQLLACSSMFVGDIFLKLYKKEVSQKTIVLLGRIMTVLFVIISTFFGIYFPNIFKTATHFATPGYAQLLPALLAGLFWKRANREGAIFGTLGGFATLLLTSFVWKNPLGVTPLLWSLIINCILLIGISLITAKPPKEVTDRFFEAVQ	3	1,8,9	HLA-A0201	0.025	4.1271	10	6436.1094	FALSE	Fusobacteria	Fusobacterium	Fusobacterium sp. CM1	K03307	transmembrane	0.0181531176006	0.0181531176006	1	0.92157
Q06828	FMOD	FMOD	LLLAGLFSL	GLLAGLFVK	9	160704339-stool1_revised_scaffold29742_1_gene25743	LLAGLF	66.6666666667	100	GFLKVSVEADADYAAGLLAGLFVKKGSITTPLVTAAVEDAYKRLVHPSLEREMRADLTDMADEQAIKNFGVNLKALLMQPPVKGRTVLAIDPAYRTGCKIAVVDPTGKVLDTTVIYPTPPQNKTAEAKRTLSALIKKHGVQVLSIGNGTASKESEIFAAELIRELDCGLSYMMVNEAGASVYSASKLGAAEFPEFDVSLRSAVSIARRLQDPLAELVKIDPKSVGVGQYQHDMPPKRLDETLGGVVEDCVNRVGVDLNTASASLLGYVSGLSATVAKNIVAWREENGAFTSRAQLKKVPKLGPKAYEQCAGFLRIPHAKNVLDNTGVHPESYDAAKALLARFGYTLDDVAAGNLTGLPDKVRAAGEGKVAEACGVGVPTLRDIVSDLMKPGRDLRDELPPPMLRTDIMDLKDLKPGMELTGTVRNVIDFGVFVDIGVHQDGLVHISQITNRFIKHPSELLKVGDIVTVWVLSVDVPRKRISLTMKKPA	3	1,8,9	HLA-A0201	0.025	4.1271	11	6695.1519	FALSE	Firmicutes	NA	NA	K06959	cytoplasmic	0.0662983425414	0.338595106551	4	0.96338
Q06828	FMOD	FMOD	LLLAGLFSL	AALAGLFAL	9	T2D-51A_GL0022075	LAGLF L	77.7777777778	85.7142857143	MEHNPTKIPSPLLSLVPILVLVTLLFVTIRTFGSDSLSGGSQIVLLTATAVCCLIAMTYSKVRWKVLELAMINNITGVATALIILLIIGALSGSWMISGVVPTLIYYGMQIIHPSFFLASTCIICAVVSVMTGSSWTTIATIGIALLGIGQAQGFSDGWIAGAIISGAYFGDKISPLSDTTILAASVTDTPLFKHIRYMMITTVPSLLITLAIFTIAGLSHEATATDQIEQYSVALNNTFHITPWLLIVPVVTGILIAKRVPSIITLFISAALAGLFALIFQPHLLQEISGLPVADIQSNFKGLLMTFYGSTGVETGNTELNNLVATRGMSGMMNTIWLILCAMCFGGAMAASGMLGSITSVFLRFMKRTVGLIASTVASGLFLNICTADQYISIILTGNMFKDIYEKKGYESRLLSRTVEDSVTVTSVLIPWNTCGMTQATILGVATFTYLPYCFFNLISPLMSITIAAIGFKIKRKNEKTESIVAG	3	1,2,8	HLA-A0201	0.025	4.1271	1.2	125.7191	FALSE	Bacteroidetes	Parabacteroides	NA	K03315	transmembrane	0.0134175217048	0.0497237569061	2	0.78838
Q06828	FMOD	FMOD	LLLAGLFSL	AALAGLFAL	9	T2D-22A_GL0114434	LAGLF L	77.7777777778	85.7142857143	MEHNPTKIPSPLLSLVPILVLVALLFVTIRTFGSDALSGGSQIVLLTATAVCCLIAMAYSKVRWKALELAMINNITGVATALIILLIIGALSGSWMISGVVPTLIYYGMQIIHPNFFLTSTCIICAVVSVMTGSSWTTIATIGIALLGIGQAQGFSDGWIAGAIISGAYFGDKISPLSDTTILASSVTDTPLFKHIRYMMITTVPSLVITLIIFTVAGLSHEATATDQIAQYSVALDRTFHITPWLLIVPVATGIMIAKRVPSIVTLFISAALAGLFALIFQPHLLQEISGLPVQDMQSNFKGLLMTFYGSTGIETGNTELNDLVSTRGMSGMLNTIWLILCAMCFGGAMAASGMLGSITSVFLRFMKRTVGLVASTVASGLFLNICTADQYISIILTGNMFKDIYEKKGYESRLLSRTVEDSVTVTSVLIPWNTCGMTQATILGVATFTYLPYCFFNLISPLMSITVAALGFKIKRKNEKAESVVTG	3	1,2,8	HLA-A0201	0.025	4.1271	1.2	125.7191	FALSE	Bacteroidetes	Parabacteroides	NA	K03315	transmembrane	0.0386740331492	0.0497237569061	2	0.78838
Q06828	FMOD	FMOD	LLLAGLFSL	SLLAGLFLY	9	V1.FI04_GL0161683	LLAGLF	66.6666666667	100	MKKNTASNKSMSDITIVTTAAFAFSIVSWKATAEGLQSYVFTNGWEAALISFAIQSILFVLNIKLPFYFHKIGQNTRTNHTKKITHFQTLLLVFYFMILSSSSFFSFVYICNNVVYKHQSGYTDDDTLAQSKYTKILSETKHYIRNASNAKRILANEYLNKIQAEYALSTTQTQDEKSLDELNILLNNAETAQTLAKEEYETAKADADSLKQNMDSYAQQRANTTWHDRQNEWESKYQSATNNWNAAITRRDTKKSEYEKAVQAYVDAQNAVKYYHESSQTLVTNLLAEMLKEAPNPDTLNTYITNLNTDILDKESFNNTDDYAKLVEYTQKLSILISDYTKLQNYLHDSVKIENSTTIAIPDPKAKTYHKQYKKWKNTWNKKLSKLNSIIQNLPTISSSEKERLHNNSAIDSDLFETYIPAQKSEELTALKRNKFSDINVIEKTLNLLTGKYRMIAWFSLVLAIFFDLSSLLAGLFLYGIQKKSVPAST	3	1,8,9	HLA-A0201	0.025	4.1271	6	2471.6938	FALSE	NA	NA	NA	NA	cytoplasmic	0.0378847671665	0.0378847671665	1	0.97676
Q06828	FMOD	FMOD	LLLAGLFSL	KLLAGLFAQ	9	V1.UC16-0_GL0065662	LLAGLF	66.6666666667	100	MMHNEPAFSKLIYEYLVLRFRFRYYQCGDSLPSIDDMCRKFRVSPLTVKAALKRLEQEHYVSIRHGKCTKVTYEQSDEAYDKFKKDFFAAKIPMYSDFQEALDLIFCPLYVASFQRMEQEDFTYLKRITERLDFDDLTNFYHYILQKTENPLALNLFWETALYLGFPSIIKIEIPTFYNVERLKEHMRQLIKSGQKKNPKLIYDSQHALERDITGEFIKYLAEQMPGKTTESVSFHWRIYRDRPQICYNLATRILHHIYVGDYRKDKFLPSYQAMAEKYQASVSTIRRTIRLLNEIGAVQSVNGKGTRILSLEEQGHEPNFSHPAVRRNLAYFIQAFELLKFSIEGVSRAAFPFLPTAEKNNLISRMETHLQTRRCELVSSELLACISAYCHFAELREVYEKLYRLMLWGAPLIRHRREASDMREMTAQFTKEMISSLKNEDFENCAKLLAGLFAQQYPIAEAYLYRQGMKPEELRLPPAISFMSASDSKDYKKKEI	3	1,8,9	HLA-A0201	0.025	4.1271	8	4186.1582	FALSE	NA	NA	NA	NA	cytoplasmic	0.00157853196527	0.00157853196527	1	0.08719
Q06828	FMOD	FMOD	LLLAGLFSL	NLLAGLFLP	9	MH0175_GL0058683	LLAGLF	66.6666666667	100	ALNAAKFGKLWKRAFQEDKAGEYYDEKMYYHHFVHNALYDNGNNLFYTTFSQKKKESKSDYSLVLHYERTDVLSDQLKFKIRVKREKLFILDIDKITLDYYFTNIGILSLYIKNDKYLSQQDILDINYYGRALYNLIDDEKIYNAIYGLEYNTSKYDINNSELYNLYGHIRQILDDFFKEDNTSSVQYLPVFDNKMFVNCCYLNSELSNKYKKDSIQDLSDEMFWQNYVEIDHDFDFGCQNSEMRKSLTQKNSYLRWQGYGTLYGITDRSFVCLCSSESFSETVLVPHMQTIYSQMVKLVLVQRASLLAFSDSISRVNFNIDNIEAADIIGNIYRNYIVYIKKLYFVNVTSQVQGVELYEKLHNTFNIKEHIESFDNELSKMNIYLSSLKDSEKRESQNNLFNLLAGLFLPATLVSGILGMNDLFEEKKEIIHIMQVPMTKYMILDLVIVISLSLAFWMLMCLNKTVLNIIRKNIIISTLIALFTGATLYFLIGILI	3	1,8,9	HLA-A0201	0.025	4.1271	2.5	425.2793	FALSE	Bacteroidetes	Bacteroides	NA	NA	transmembrane	0.00157853196527	0.0157853196527	2	0.03716
Q06828	FMOD	FMOD	LLLAGLFSL	CLLAGLFFS	9	V1.UC33-0_GL0101704	LLAGLF	66.6666666667	100	MENFIHSLNDLIWSPPLVGLCLLAGLFFSLRSRFVQLRMIPEMWRLLFQRKEGEIGLSSFQALTLTLAGRVGTGNIAGVATAICYGGPGALFWMWTVAFLGASSAFVESTLGQIYKEKIEGQYRGGPAFYIEKGLRSKVYAWAFAIVTILASTIFCPGVQSNTIAAAWEEAFNLDATVSAAIISSILCFVIFGGLKRIAQFTSIVVPFMAQAYICVALIIVGVNWQQIPDVFHLILSSAFGTDPILGGLLGSAISWGVKRGIYSNEAGQGTGPHGSSAAAVSHPAKQGLVQAFSVYIDTLFVCSATGFMILMTGTYNIVGADGTMIYEGLKGVEAGPVYTQAAIDQLMPGWGAPFIAVTIFFFAFTTILGYYYMAETNCAYLNRYIRRPFIMTVLKVIFLGTVAFGTLKASTLIWTMADIGVGTMAWLNLIAILLLQGPAFKALRDYERQRREGINPVFHPEPLGIRDADYWVGERAEKNLVVESEAGVDNLEGLKNTNGN	3	1,8,9	HLA-A0201	0.025	4.1271	1.6	203.9241	FALSE	Proteobacteria	Sutterella	Sutterella parvirubra	K03310	transmembrane	0.008681925809	0.0331491712707	3	0.03022
Q06828	FMOD	FMOD	LLLAGLFSL	SVLAGLFAL	9	MH0413_GL0104961	LAGLF L	77.7777777778	85.7142857143	MEKGKDKNTENTPNSLTFLMFPFHYETAAHSASNASLLDFGPDSIWEQSDAKIENNVMYEYIRPNVESISTPYLVYSIKKSPESELAKKRINRIWNKINVQFTSEEKTYRVDFKKENGNWNSARLVISPSTNVGLLCLGVGIKKDKNENNENGKDKNKNGIPVDDVVDFSYNIRKIDGQVKLILEGYNTDKSSKGYNETRQKNLEEIVRTLNSKHLKTGECQLKDIVMFLLQDIQDVTLFDNGRGHIFNYFNELRDTGELTDEDKTNIIHLTRAENKKYQPLETEFSESGAYTATFRNIYCGCSTEGGVIYTLRNNSNSDAFISKFPLGALQHRYLWLYIMALIQRHSLLRMILMIHNLDISTFSKEVRKEFNHKYGYLCKIMASGYFSNVSSLAQHNQYYNFCLRNLQVNSLYDEVSGKMKTLDAYLELCRNEMQENKAEFQEKIAKIGLVISVLAGLFALPQTASALCTQKISFKDYIIPLLIMTPFVISIFRIWKSKK	3	1,2,8	HLA-A0201	0.025	4.1271	0.15	12.0478	FALSE	NA	NA	NA	NA	transmembrane	0.00473559589582	0.00473559589582	1	0.8101
Q06828	FMOD	FMOD	LLLAGLFSL	ILLAGLFAS	9	MH0314_GL0049157	LLAGLF	66.6666666667	100	ASRNRSHHIAETHYEEAHQHGAEHSFIYFTDMHERRNFRYTIFQSYIFFHKNRFPDSDYFTILSLCGATVRSRPTKNVRKTPFHSPRLIPRLSPQTLSPAILPRKKTACRIGRSDSAAAKCGGRLFLAADFYIFVGKPNDRMMFQFAHIAPITLPLEDPILKFLLILIIILAAPLLLNKLKIPYLLGLIIAGAVIGPPGLNLVLRDSSIILSGTAGLLYIMFLSGLDMDTSDFKKSGWRSLVFGLYTFCVPLALGILAGYYIMGFSIYSSILLAGLFASQTLIAYPIVSKLGISRDKAVTIAVGGTVITDTLALLLLTVIVGMATGNVDESFWWRLSASVLLCIGIILFLFPLLAHWFFKQCSDNVSQYIFVLAMVFLGAYLAQLAGLEPIIGAFLSGLALNRLIPRTSPLMNRIEFVGNAIFIPFFLIGVGMLIDYRAFFRDWESIEVALIMIVLITAAKYIAAYLTQKTFRLSPDQRTVIFGLSSAHVAATLAAVMVGYNVI	3	1,8,9	HLA-A0201	0.025	4.1271	0.7	61.2363	FALSE	Bacteroidetes	Alistipes	Alistipes finegoldii	K03499	transmembrane	0.328334648777	0.936069455406	23	0.04655
Q06828	FMOD	FMOD	LLLAGLFSL	TLLAGLFLF	9	MH0370_GL0139790	LLAGLF	66.6666666667	100	MNIGYMEPIDYVTLSLFFLIIIGIGIWSKRTVQSSEDFYVGGGKVPWWLSGISHHVSGYSGVVFVGYAGIAYAQGTAIYFWWAINIALAMSISAVTIVPRWPRLRQALGIESPTEYLRVRYNTPTQMLVAISGIVVKLLDVGAKWASLGILLYGFTGLPIWLGIILGSMASMIYVSIGGIMADLLTDFVQFMVTLLAGLFLFFSVLMHLGDYGLTLGTVAQALPEGHLTIFNAGRGQGSVSWTLLYFFVIFFSYSGGTWNLAARFISTSDDKQAKKAAFLSSALYVIWPLILFFPMWCGPIIFPGLTQAEAEASLYASLAGKFLPVGLVGLVLAAMFAQTMSMCNSDVNTISAVITRDVLPKFFPAIETLEGKKSLYVARLTTVLFTACTVIVGLMNEQFGGVTGMILSWFAALLGPTAIPLLLGLLPIFKHCDSKAAIASILAGLGVFVATKMGLKLETDIELIAPLFTSFVVFAAVGLVNQYVLKKEVPSDVEQLMNKLGSK	3	1,8,9	HLA-A0201	0.025	4.1271	1.7	228.2661	FALSE	NA	NA	NA	K03307	transmembrane	0.017363851618	0.052091554854	2	0.82966
Q06828	FMOD	FMOD	LLLAGLFSL	SLLAGLFFS	9	DOM015_GL0023870	LLAGLF	66.6666666667	100	MITMTHPSRLIHNSLLAGLFFSCTGLQGLHAQQRLVLDLERTIALANDSSLESFRTQNMYLSGYWEYRTYKANRLPSLTLDLTPAQYNRDITKRYDSGSNLDVYRTQQSFYAYGGLSVRQNLDLTGGTFYLESNLAYMRSFGDNSATQLTSVPIRLGYSQSLVGYNPFKWERRIEPLKYERVKKEFLYNVEKVSETATNYFFSLAMAQAEYKLAKDNLASTDTLYRIGQQRHRIAAISQADLLTLKLDRVNAQNTLQNKASDLKRAMFSLASFLNLDKNTQIELKLPSRPGMMDIPVDEALSWGRSNNPQLLELKQNVLEAQRNVDKTKKESRFNASVNASIGFNQVADNFGDVYHKPMQQDLVAVSVSIPLLDWGVRKGKYNMACNNLNVVRISARQDEISIEEEVIMTVSDFNIQQQLIASAEEALDLSVLAYNETKQRFIIGKADINSLTLSLNRQQQAQRNYISALQNYWLNYYKIRRLTLFDFAAKLSLSDRFDFNGGKLVK	3	1,8,9	HLA-A0201	0.025	4.1271	0.6	45.3566	FALSE	Bacteroidetes	Bacteroides	NA	K01873	cytoplasmic	0.0560378847672	0.0560378847672	1	0.11228
Q06828	FMOD	FMOD	LLLAGLFSL	CLLAGLFFS	9	V1.FI01_GL0068134	LLAGLF	66.6666666667	100	MESFISQLNALIWSPPLVGLCLLAGLFFSIRSRFVQLRMLPEMWRLLFQRREGEIGLSSFQALTLTLAGRVGTGNIAGVATAICFGGPGALFWMWAVAFLGASSAFVESTLGQIYKEKIEDQYRGGPAFYIEKGLRSKPYAWLFAVVTILASTVFCPGVQSNSIAAAWQEAFNIDATVSAAVITSILCFVIIGGLKRIAQFTSIIVPFMAQAYIVVALIIVGINWEQIPAVFSMIISSAFGTDSVLGGLLGSAISWGVKRGIYSNEAGQGTGPHASSAAAVSHPAKQGLVQAFSVYIDTLFVCSATGFMILMTGCYNITGPDGTMLFEGLKGVEAGPVYTQAAIDRLMPGLGGPFIAITIFFFAFTTILGYYYMAETNAAYINRTLRKPIIMTVIKVVFLGTVAFGALKASSLIWTMADVGVGTMAWLNLIAILLLQKPAFAALKDYEAQRNLGINPVFHPDKLGIVNADYWVGERAEENLAVEDAEGVDNLAGLKSGASRKGKASQS	3	1,8,9	HLA-A0201	0.025	4.1271	1.6	203.9241	FALSE	Proteobacteria	NA	NA	K03310	transmembrane	0.0102604577743	0.0331491712707	3	0.02692
Q06828	FMOD	FMOD	LLLAGLFSL	QLLAGLFGF	9	T2D-31A_GL0050112	LLAGLF	66.6666666667	100	MHDTTEEKVLEVSEEQLTRAERSEQKFSKPESTPYFLTLLCSLAISLLSVVNPFLTNLATNLQSQNLYAGWAMTQGQVPYSQIYGTSGLLYYLMAWTSSLAFGQLLWMVFQTLALWLAGLFLHKTLVLLQPKQDLSRSLLLLFYLLVFALGFGGLYSSIFVLPFIFWNLSFLVRYLQDSIKDEKFILYGAFGALAFMIDPVSSLVFYSLTALVLLVYNIAAKRAARGFYQLLAGLFGFSVIFYPIGYFTVANQTFGQAISQVTYAWDSISLIGSHSLSNLIYYGLLTVGLGFISALGANLFSREKGQATSLRVLRFIGLLGLFITVFAAFILPDQGSYQLLPALPFAMILFALWFNKGKQQAPGRHRRDRRRPTMWTSYLSGQFFLPLLAIFYLIGYPLVNEYILSSGVSAERSEAAQYIKEKTKDGDTIYAWDTSASLYQKSSRLSAVSLLSPTLYVGTAENRLGLQKGLENSQPKYILVNNDVKLLSDVKQLISQNYKEADLKLDHFKLYQLK	3	1,8,9	HLA-A0201	0.025	4.1271	3	484.9806	FALSE	Firmicutes	Streptococcus	Streptococcus sanguinis	NA	transmembrane	0.139700078927	0.139700078927	1	0.26362
Q06828	FMOD	FMOD	LLLAGLFSL	FLLAGLFTS	9	MH0388_GL0136018	LLAGLF	66.6666666667	100	MKMKEYIIYSLFLLAGLFTSCNNDRNSLAPVGTLCLGVDKNEQLLTKGEVVDELLKVCIINADGDTVKSYEDYVKEVRNEKLILPVGTYKVEVASNQTEEPGWEKPFYAGEETVDVKAGEITSATVTCKIANTKVTIGYTDKVKARFTNCEATVSNSSGSLLYTYDEYRSGFFVPEKLTVSLALTNNEGKTYAIKRVFSDIKPRYHYTIMFNMADPSDDKEGGSDFTVEVNDETQVVECEIVIDEDDMEDKKVPVIKLSDSFKDNQFSIKVGEELSPLSLSITSQVGIETLMVKAESDLFKQANGLNEFDLARLDEITKMHLEELGFPLLPDDLDAKNIILSFDQLVAKFLQHIANEKAKKVHSFIVYAMDSLHQETEVAFTFEIRPDVAVVTNKANAFSTFAFLSGETQETSGQAFKFRKQGDSDFKTIEAQVNADGTFSALVNSLTPGTDYEYMAVAGADSEGDLLSFQTEEALELPGGRFDEWDGNTPKASVSPFWKSGNNTFTSSLLSPTSEV	3	1,8,9	HLA-A0201	0.025	4.1271	0.09	8.1616	FALSE	NA	NA	NA	K01218	cytoplasmic	0.00394632991318	0.069455406472	5	0.19973
Q06828	FMOD	FMOD	LLLAGLFSL	SLLAGLFLC	9	MH0012_GL0065678	LLAGLF	66.6666666667	100	MAESSGIFTFMEVFMKIKRPSDTLIACLIDTFAAGLAAHAAYFFGNLSFHDDVVCTYDVGATHIFGRFTLGLLGKLTRLPFGGSNYSLPWFGGFVSLLFLALSSYLMIRTLNITSRLLRFLLCASLAVFPVLTATFAYGFTAPYYMLAFFLACLSACLLADHTSIRSLLAGLFLCALMIGIYQAYLPVMLSLEVLILLVHEFQKKENPFRFWTHCLAGTVLGFAAYLVLMKASLLLTGKELYAYRGLDSMGRGHFSYLQRIFMAYRMFFAPESFLPYRGSDDYLLFMWSMAFVYRALILLILLMAAAAFPKLAGASRLRFAFLLLLFPLCANFIFVMTDFDVYSLMLYGEVMIFALGILLAEHAEFPAPFRTGLRTVVCVVLLYSVVFYIRYDNLCYYKAGRMQEEAISYDTALITRIQSIDGYDPSLPVCFVHGLEKDTSFLASDPELEKVTLTPYGGSEIINDYSYVDFLRIHCGYAPSVIGDNGQYDAYLEQEEVPRYPLSGSIRIVDDVIVVNF	3	1,8,9	HLA-A0201	0.025	4.1271	1.4	152.2094	FALSE	NA	NA	NA	NA	transmembrane	0.00710339384373	0.00710339384373	1	0.03095
Q06828	FMOD	FMOD	LLLAGLFSL	SLLAGLFIY	9	O2.UC3-0_GL0158740	LLAGLF	66.6666666667	100	MDKKSNSISPKTRDANGITIVKVAAFAFAIVSWNATADGLSTYIFTESQWMATLISFGIQSILFVLNLRLPFYYHKIGENCPNREKRKYHWGNKKGHEKKTYKSTSFQRAIILFYVMLLSSSSFFSFVYICDYVVYKHQSGYVDDNAILTSSYKEILNNTADYIEEDTKAMQILSNKLLSQLQYKYSQNTTQDQKLSKSELENNVQIASINYNEAKLTYEDIKDKAEKLKKKLDSYDAAFNSTTWHNQQNKWDSKYKTVEKDLKNTNKQKKLDQTKYQNAKYALATAKSALADYNNSQETIIANFLVEMLKPTPDSKILQDYISKLNNKILDMSKKDNIIKEYSEIVEMTQELTITVNNYISLVEMQSSSTKNSTTSIKTLRKKISTNIAIPSPTEKSFSKDYSVWQNEWHSRLNNLENLIQQLPQLSKGDKKLLDTTVINIDLLENYNINENIETINQLRRNKISDINVVEKATSLLFGKYWFTAWFSLILAVFFDISSLLAGLFIYGIHEKHDKPRVS	3	1,8,9	HLA-A0201	0.025	4.1271	8.5	4628.0063	FALSE	NA	NA	NA	NA	transmembrane	0.0655090765588	0.28729281768	2	0.97253
Q06828	FMOD	FMOD	LLLAGLFSL	CLLAGLFLI	9	MH0178_GL0089890	LLAGLF	66.6666666667	100	MIWLIIISIVLIAGVLGFLKILVTKKYLIHQYNLGVGVQYRDFTKEYYHYNKERSIDEETFIDFEMPQILKKINFTYSEIGNEYLYNLFFRENNNLDTQESIIDKLNCQKKLAESIYQLNKLNKAYVPILSIKRSLLNISAKSCLLAGLFLILDVVSIIAAIIDIENVYFVVIMLLLSILMNTQLSQKTGKISLQISLINDMLQITNKLLKINIYPDSNQTLVMNSFIHLKKMTKTTYYFNKIKQFDIFNILELMKSLFFIDIFQAVKLSRKVDQVQNDIMVLYENIGLLDVCIMIKVIRSLYDTCIPIILKDERVEIVEGYHLLIEKPIKNTVVISNDTIVTGSNASGKSTFLKMLGANLLLAKTLNISFAKEFKYYPFALISSIHMKDDIMNGDSFYVKEIKRLKQITEFANKQKSLILIDEILKGTNEKERIIIALALMKYLFKCNSMTIITTHDIELTEVFDQVDKYCFNDIKKDNKIIFDYLIKKGVCTVGNAIAIVKTLDFDQEILKEINDKIEVF	3	1,8,9	HLA-A0201	0.025	4.1271	0.175	14.2855	FALSE	Firmicutes	Coprobacillus	Coprobacillus sp. D7	K03555	transmembrane	0.231254932912	0.231254932912	1	0.09981
Q06828	FMOD	FMOD	LLLAGLFSL	AILAGLFAL	9	T2D-78A_GL0058549	LAGLF L	77.7777777778	85.7142857143	FQDCDKITDLTIPATTKLGYSNIFVNFPPLVERMEAILAGLFALNEASSLDSLTVPDGWESSRLGEDNAAGSGDTQVTKAARWTNENKTEAEVEFQFNYDKAQGMDFIFVVDYSGSMAEVGNLEADSDSRFTSMQSNLLDVADELLNTPGYDNRVAFVTFATNNSYLHTLDFTQTYSDAESFVMAYEPYGSTNYSIALGAAHDLITSRTDTSREAAVIFISDGQPNRFFDGTANRPPEYADASTTWDAVVAQINDYADAIKDIQQFGHDTKIFGVLQSIPSTDEERCTQVLQGMCTEGLFFLASDTQEFSDAINNAISAAYNIYTLTDVIGDDFDLVESSIRVSAGQATYDADTRTITWTIYGVPYTTHTMQYDLTLKPVNGSYPYGTFDTNKGYAPIALGTDQVNEVNTPQLSRDNDTPVVIPPDTPNPPSTDPEEPGEEIPEEDVPQGELPEEQPEEEPGTDIPEEDVPQGELPEEIPDEDVPQGEAPKTGDVSLLYAALAAVSGLGLAGTCLLGRKKRDEE	3	1,2,8	HLA-A0201	0.025	4.1271	0.1	9.2535	FALSE	NA	NA	NA	NA	cytoplasmic	0.0552486187845	0.0552486187845	1	0.96784
Q06828	FMOD	FMOD	LLLAGLFSL	VLLAGLFCF	9	V1.UC15-3_GL0038787	LLAGLF	66.6666666667	100	MTTAFYLISVLLAGLFCFFSSLNYAHMFQLEGYKPKGYLKWLMQYGFDTVLAAVGMAMLFVLAYLFQATLGEIAGIIVGFALLTAFAALGILSIRKFRVKDAKKPLAYTSRIKRLLTCEGILIAALCCAGYFSGGAITGILVALAPLYVLLANAVNAPIEALIRRHYLRDAQKKLEAYPDLIKIGITGSYGKTSTKFILAAILSEKYSVCVPPSSYNTPMGLTRVIRESLKKEHQVFLAEMGAKHKGDIEELVELVHPRYGIITSVGPQHLETFGDIQTVAATKYELISGLPKDGIAFFPDDAGICKQLYDMTTMEKRLFALEDEGECDLFASDISCGAEGSSFIVRFRDGTSFSATTKLLGKHNILNILGCVAIARELGLSSEQIQAGISKIEPVEHRLQLLPTANGVTVIDDAFNANPAGTRVAMEVLGNFPGRKFVVTPGMVELGEAEAEENKVFGKNMAGVADFVFLIGPRHTRPIYDGLLEAGFDSGHIFVKNSLAEASQEMGKMLMVGDVVLFENDLPDNYNE	3	1,8,9	HLA-A0201	0.025	4.1271	4	1045.9166	FALSE	NA	NA	NA	K01929	transmembrane	0.155485398579	0.155485398579	1	0.91124
Q06828	FMOD	FMOD	LLLAGLFSL	VLLAGLFAS	9	MH0061_GL0002755	LLAGLF	66.6666666667	100	MKKHNLYFLLTVLLAGLFASCSQEDMDGPQTNKPTSVTLSANVDGGIHTRADGKVTIPYFAFKLRYILEVWTTGANPELIYREEKTNSTGEGEDFTFTLVDNGDYKALLWADFVKGSGETTVTYSGGSYTHYEDQYYTTIPDLKTVTISNLALDGERTSFGTITPRTSLDAFYACHTISKKDGAYAEPVVLTRPFGQINISEKDADALANVYRVKFAYNVPAGFNVESGEPTQTTVQTKTIQELNAQLGTGDFTANLYYDYVFTPATGQTTLGEMTVTFAQEPGSNIVIADYKIPANMPVVRNKRTNISGHIVSVSDKPSPAAKLSVTVSDGWSNDQIEKDVDPKVGDYYYKDGTWSTENKATAANPVIGVVYQVNADGRGKVVSHTEPTLAWTTSGNEATTGTTSGPDGKANTEKIFAGVAAGTYSLDNYPIFKACKELRTSTGNDGWYILSIDQIDDLLYAVDDINDKITAISGGIAIVLPTSDFDGYWTSREAKNNNTIAWVSNGVRSGGTVAKTTEHRVRFVLDF	3	1,8,9	HLA-A0201	0.025	4.1271	1	98.6319	FALSE	Bacteroidetes	Bacteroides	Bacteroides uniformis	NA	secreted	0.0505130228887	0.0631412786109	2	0.24912
Q06828	FMOD	FMOD	LLLAGLFSL	NLLAGLFLP	9	O2.UC48-1_GL0196359	LLAGLF	66.6666666667	100	MSKSYHIFYFPFIVKHGGAENAIVKALNSSNFGKLWKRAPQVYKTEEYYDEKMYYHHFVHNALYDNGKNLFYTTFSQKKKESNSDYSLVLHFERTDVLSNQLKFRIRAKGEELFNLDIDKITLDYYFTNIGILSLYINNDKYLSQQDILDINYYGRALYNLIDKEKICNAIYGPKYETLKYDIGHQELYNLYGHIRQVLDEFFVEAKINVSSVQYLPVFDNKMFVNCCYLNSELSNKYKKDSIQDLSDEMFWQNYVEIDHDFDFGCQNFEMRKSLTQKDSYLRWQGYGTLYGITDRSFVCLCSSESFSETVLLPHMQTIYSQMVKLVLVQRASLLAFSDSISRVNFNIDNIEAADIIGNIYRNYIVYIKKLYFVNVTSQVQGVELYEKLHNTFNIKEHIESFDNELSKMNIYLSSLKDSEKRESQNNLFNLLAGLFLPATLVSGILGMNNILTDNKFFIGKWGVIFYEKRYILHDLAIVLLASMIFWLIMVVSNKTAKSIVRSNGIASIIVAILTLAFFVICLLFSINWYIEK	3	1,8,9	HLA-A0201	0.025	4.1271	2.5	425.2793	FALSE	Bacteroidetes	Bacteroides	Bacteroides fragilis	NA	transmembrane	0.0149960536701	0.0157853196527	2	0.03716
Q06828	FMOD	FMOD	LLLAGLFSL	PLLAGLFLA	9	MH0357_GL0045807	LLAGLF	66.6666666667	100	MHRITVLRLIRSGIFLFGSLLLVRLLLPESSERKTKEKTAGMLALLWLLPYGSVFSRLPVFFQGDMGNYFIFPSVLFASTVIFLELASHSRKAQPLLCFLCTLVLFLLELSGLAYCFYFFHYGTPLDEIALLSILATTPREACNYLSSLFSLPLLAGLFLALTAGFRLLFHGIETGCRRAACRTLEGKKWIILPLVLLYFFGNYLTSIFPADRFLHLYRKNGPLRAFTELQRNLPRNARTLKLEKPAPSLSGSIVLVLGESACRDDMSAFADLPVNTTPWEKSLRRNPDFFFYPHSYSNFPNTVMAVTQVLTSANQYNKKPLKYAVDIMTLAKTAGYETYWISTQEQSSVSDAGITVIARQSDHQIWIKGPDEDILQSLAQIPAEKKNFIVLHLMGSHFRYDHRIPQAYVEKQHWTGADKTEKTLWYHRSLHYTDSVLKAVFEESEKLPLQAMIYVSDHGEDMELTHTASPFQYNMVRIPLWIYLSPAYQHAHPQTVQQLRAHENAVFTNDLLFDTLSGILQAPSNFYNSQYDL	3	1,8,9	HLA-A0201	0.025	4.1271	1.2	119.0573	FALSE	Firmicutes	Acidaminococcus	Acidaminococcus fermentans	K19353	transmembrane	0.0213101815312	0.0213101815312	1	0.42345
Q06828	FMOD	FMOD	LLLAGLFSL	KLLAGLFFC	9	V1.CD55-0_GL0191525	LLAGLF	66.6666666667	100	MIRQQSFWKGSAVLLLSAIAAKVLGACFKIPLTNVLGGTGMGYFSCAYGLLLPVYALSVTGISAAVAQTVARAAALEHWNEVRRIHRISRLICGFFGLLLSLLMFLLAKPFADGVAAQPHAVFSVLAIAPAACFGCLTAAERGYWEGLRTMTPTAVSQAVEAIVKLLAGLFFCHWVLSHPRQVCSFFPAEVPLSALAAAAAVLGVTLSTVLGWLYFGIRGLTHSARIPKGTDTAADTGTILRRLLYVMIPVALGSLVTNLTSLLDLVTMMRCLVRVQMRAPEQLLSRLGDVAAKPDFPAFVYGCFSGMALTIFNLVPSVTNMLGKSALPFASSCWAQKDTAGIRTHCQAVVTAAAAIAFPAAGGLWILAEPVMAVLYGSCPEEAALAVASLRSLLPGMVCLCLTVPLCSILQGMGKAILPVKCMLAGVAVKLIGNLVLIPRPAFCITGAGISTSACYLLLLLLILWNLRRILGQSLGLLRPLFPVFLSAVCCTATAALCRNFFYQAAPLFLTAVCCTAGGCIYLLLLWLFGGKKQCRH	3	1,8,9	HLA-A0201	0.025	4.1271	1	86.9171	FALSE	NA	NA	NA	K06409	cytoplasmic	0.0292028413575	0.0292028413575	1	0.03074
Q06828	FMOD	FMOD	LLLAGLFSL	VLLAGLFAS	9	MH0365_GL0140242	LLAGLF	66.6666666667	100	MKKHNLYFMLTVLLAGLFASCSQEDMDGPQTNEPTSVTLSANVDGGIHTRADGKVTIPYFAFKLRYILEVWTTGANPELIYREEKTNSTGEGEDFTFTLVDNGDYKALLWADFVKGSGETTVTYSGGSYTHYEDQYYTTIPDLKTVTISNLALDGERTSFGTITPRTSLDAFYACHTISKKDGAYAEPVVLTRPFGQINISEKDADALANVYRVKFAYNVPAGFNVESGEPTQTTVQTKTIQELNAQLGTGDFTANLYYDYVFTPATGQTTLGEMTVTFAQEPGSNIVIADYVIPSNMPVVRNKRTNISGHIVSVSDKPSPAAKLSVTVSDGWSDGTIEKDVDLGDYYYDDETYSTTFDNTKTCIGIVYEVNADGKSGKIVGLTQTGMQDSKKWSEENVETGATNTTDGRANMATIAALIANSNGSKSWDNYPAFKWVTEQNNNTGNWDATNDKWYLPAKDEFSALYTAYDTYGKDDFNTKLTTAGGIKFNNYYYLSSTESSSNYSWYTSFSGSGTGVSEKINNYVVRCIRVFECHKAD	3	1,8,9	HLA-A0201	0.025	4.1271	1	98.6319	FALSE	NA	NA	NA	NA	secreted	0.0197316495659	0.0631412786109	2	0.24912
Q06828	FMOD	FMOD	LLLAGLFSL	GLLAGLFVF	9	MH0179_GL0057314	LLAGLF	66.6666666667	100	MKEMDYKLKKIQDILFFLIVFCVIFDYMPKAMWLTFIGLGGPYSAMLGNYPIIAGFLLTAYMAWNGYISIWNRYVALFFVISLVVYEVSALHGLYIYPYWDLVLNAPEPQIEKLPGVLSFLHNHNINISYEQLFSVWIFIRSVKAAFFQLLYSFGLSYMIYLWYKNDLKRACEVFWSGLLAGLFVFVSYGFVDVCFLHGSSSATFILQKINPMLHDIGKIHDWWPPLLWEGQFRSVFCEPSRVGNYIAFVLPLLFIPVINKAKNWKYYVILIYVISYMVFLTNARTAVAMLIGIMGLTTMMLLLFRWKDCLKRFAVIVLMVMLAFGTSITSITIISGDCKNNNMNVSSTITLRDKDKDKDSAAIEYLENNVGSLASTNKRSNQARYALIKSNFKIGMEHPLLGVGPLLNGAYVVEHFDDFDLQSREVQRWVKAYWKVGPLKHNFDAMNEYVTTFSTTGILGLFCLLFPFGYGCIKLLQCIKKSSNQTVKRTLFCLFIANVSSLVVGCNGSLKLIYAIWLLLPLIYIYLTENKEFGNEKPF	3	1,8,9	HLA-A0201	0.025	4.1271	2.5	391.9239	FALSE	NA	NA	NA	NA	transmembrane	0.00236779794791	0.00631412786109	3	0.76158
Q06828	FMOD	FMOD	LLLAGLFSL	GLLAGLFDK	9	MH0346_GL0082854	LLAGLF	66.6666666667	100	LGERRVGYLITVVLFTVVLNCILGLLAGLFDKIYSDLSDKLDSKILMIVNESPCRFDYSDFESPEVNQLYDEIQGILSSSRGPQMLKYGMGKIIEQTLNLIFSLALFSELFILAAKNGSLLKAIALEVAVVLILVFTYIWRDKETKAKNAAWDKKEAAIAESNHISRAVDSYNLGKDTRIYRLKELILGLKKSAQKERYLAQKKENRTILLYSIPSLLMNYSISIITYILVCMYAAGGIVSIGSVPKYIGAFEKLVSAVRGLISYVTVFKNNTPYMEKFFAYISRESKMTSGTKSVPRSDSYVFELKDVSFKYPGSEAYALKNVSMKIGSTNRSAIVGINGSGKTTLVKLLCRLYDPTSGVILLNGVDIREYKYDEYMKIFSVVFQDFSLLSLKAGENVAASVDYDAEKVKECFKLTGITEFDPETYLYNDYKDGIELSGGEAQKIAIARAIYRNSPCMILDEPTAALDPLAESEIYKLINQISSDKMIIYISHRLSSCRFADCIYVFDEGALMESGTHEELLQNKALYSAMWNSQAQYYE	3	1,8,9	HLA-A0201	0.025	4.1271	15	12023.2432	FALSE	NA	NA	NA	K06147	transmembrane	0.179163378058	0.193370165746	2	0.9325
Q06828	FMOD	FMOD	LLLAGLFSL	YLLAGLFIG	9	667015.Bacsa_2696	LLAGLF	66.6666666667	100	MKKTGLYLLAGLFIGGMAACEDANDWGYDAAHDRPFRPTQFETVEELPTSVQVSFKGVQDATKYVFEFSKGDSLLFNNIVRTDEVLADTLTPFSESPLVVSTEYRVWFQDLDGTSRYSIRMKGVDERTGRESGYIALCFDTPNEQIFTNVIPGTNSAVLNWDATKEATTIKYGEEVETQPETETTPAVLDTIWAEPVALTSDMQGQLTLEGLKSGTNYIAQIWNNAADEVLRGTYDFRTLGSATAAPIEVKAGDDINALLAGQTGDVTLSFSGDAAYTAGELIVPEGIANLYIAGNMVNGQMPKLTMGKFTFQAPLNNVYVQYVDIVSDGSAQFLVEIGDANFFKNITFEGCNISDVPRSIVRLNSGDAEVEGITISGCLIHNVALSGYGLLNIGKAKSLQSVVIRNNTLWNITDQIIDLRVEVEEFEYTQNTFYNDANTGIPKFFRLDKQPKSITVTSSIFSGPNGGSKTNAGNSDYNWLSYAGCYRTSDLQIDSREFTDARVLSYTAAELFADPDNGDFHFNPDLHFEGDGEAGDSRWWTK	3	1,8,9	HLA-A0201	0.025	4.1271	0.9	78.0823	FALSE	Bacteroidetes	Bacteroides	Bacteroides salanitronis	NA	cytoplasmic	0	0.034727703236	3	0.08349
Q06828	FMOD	FMOD	LLLAGLFSL	YLLAGLFIG	9	MH0290_GL0018599	LLAGLF	66.6666666667	100	MKKTELYLLAGLFIGGMAACEEANDWGYDAAHDRPFRPTQFETVEELPTSVQVSFKGVQDATKYVFEFSKGDSLLFNNIVRTDEVLADTLTPYSESPLVVSTEYRVWFQNLDGTSRYSIRMKGVDEKTGRESGYIALCFDTPNEQIFTNVIPGTNSAVLNWDATKEATTIKYGEEVETQPETETTPAVLDTIWAEPIALTSDMQGQLTLEGLKSGTNYIAQIWNNTADEVLRGTYDFRTLGSATAAPIEVKAGDDINALLAGQTGDVTLSFSGDAAYTAGELIVPEGIANLYIAGNMVNGQMPKLSMGKFTFQAPLNNVYVQYVDIVSDGSAQFLVEIGDANFFKNITFEGCNISDVPRSIVRLNSGDAEVESITISGCLIHNVALSGYGLLNIGKAKSLQSIAIRNNTLWNITDQIIDLRVEVEKFEYTQNTFYNDANTGIPKFFRLDKQPKSIRVTSSIFSGPNGGSKTNAGNSNYNWLSYAGCYRTSDLQIDSREFTDARVLSYTATELFVDPDNGDFHFNPDLHFEGDGEAGDSRWWTK	3	1,8,9	HLA-A0201	0.025	4.1271	0.9	78.0823	FALSE	Bacteroidetes	Bacteroides	NA	NA	cytoplasmic	0.00710339384373	0.034727703236	3	0.07379
Q06828	FMOD	FMOD	LLLAGLFSL	FLLAGLFPM	9	V1.UC13-3_GL0122856	LLAGLF	66.6666666667	100	MKNKMVSMIYALSMILIVFIFTNRFDNDGWFLLNSGRYVEQFGIPHVEPFTIHQNFHFVMQQWLFDLGLWKLYKLGGLKAMIAYNWVIAAVFLFVYSRLVKLKVGQISGTVRLFLMLWLILMSMGYLFQRPQTMSGLIFLLEIYLLEKNANRNRMPRFLIPVFFLLSVLLINLHGAMWPMFTVFLLPYACEALAGPKLSFGRWELTWKPKDFLLLLAAIVAGGLCNPYGTEAMTYAFKSYGYPEINSLVTEMHPLALNFTYPFMAANLILLFLCTAIYARHSLPLRQQLLALGTGFMALQASRSGMLFLLAGLFPMAEIIANHQFQKSASDSYSWSRVRHMIMLMAIAAVAGSLALFQQTKVPEGRYSLFVGSFLLLALGALGTLWILWKEHDLEEKLKQNTRMFFAIVVIMLMFPFSVAWIPSLRADFVLAKSVDVIQQDAGGSPICLWTGYNDGPYAEFQGIPCYMDTRAEVFKPKLNHQKDVMEEYCSLVYGKLDYRDFVTRYPFTHFLTTDLDPLYVNLKNDPRFELLWDSEEDQEVQEKA	3	1,8,9	HLA-A0201	0.025	4.1271	0.01	1.9555	TRUE	Firmicutes	NA	NA	NA	transmembrane	0.00236779794791	0.00236779794791	1	0.3719
Q06828	FMOD	FMOD	LLLAGLFSL	YLLAGLFAA	9	MH0389_GL0079712	LLAGLF	66.6666666667	100	MPRTKQPIIQPEADCTHSERRRGAMDTAIFTVRTVFILLAAAVYAIYEHTKFRNSGIGALLLGAASALLFAGRFILEGVLDRRPCDNDTHRAGKTLKIFDFVSIAVLLGGYAAYVLTYGKEQDIIQELCSSLCLILFTVLGLVVIPGIVRTLCGRDQRLCGKRVADKSSRFWTVVLIALGIRIVTTFAGMLIYRLTHEGFGGGLFRLWQEAWSKGNTDANHYLNIAENWYVAEGNDKLLIVFFPLFPLLIRALNLIIPNSFISAQILNTIFTCFAAGMLYKLICEVLSESKALLSSIIFLLLPGAVFMNSTMTEPLFVLLTCTSLYFMRKKSYLLAGLFAALSGFTRSVGILLIVPIAIEGIGEAVYLLRNKQKAAGTILRLVGGLGISCTGTGAYLLINRLVTGNAFMFSVYQKSNWSQSIGYFFDTPRYMYAHAAHYASSGDYAHLLAFALPTLAVIFASLIIYLIRAKRLPASFNAYFLAYFVIAIGCTWLLSAVRYICVLVPFIAAIALLPKKKAGECVTIGLCAVMYCAYMCCYMLRYSVF	3	1,8,9	HLA-A0201	0.025	4.1271	0.01	2.5125	TRUE	NA	NA	NA	NA	transmembrane	0.00157853196527	0.00157853196527	1	0.31648
Q06828	FMOD	FMOD	LLLAGLFSL	TLLAGLFYA	9	V1.FI09_GL0035276	LLAGLF	66.6666666667	100	MDNNNKNSHAAGPPMTFAMPMFHDFVPEAIRPWIYLLLVFCFQFSNGMYLGAMNNIVGEWGIMREDVQMCLYATLIGMALYFPVLFRMKFRFTNKLLIMSAAVVILVCNLVATFRLPLSVLWIVCVICGMAKIQGTFECLSTIQLWMTPKRDFGVFFPILHIVLLTSIEFTGYLAAWFAYDMHWTYMYWFVASLMILVLLVQATLTRPFHAMPQIVPLKGIDWFGAILWCVFWMQVAWLLNYGDWLDWWHSSAFRLITGTMLLTFAVCLQRMFNHPKPYFELAMWRYHNVAPVILLIGVVEALFSCEHVLEMIYYEEVMHYADHTYEALNQWSLIGIWAGCLFSLGWLRLMRWNVYKLIAFALFAFCLYAGGFYFLVDTNINIEQLRIPLVLRGFSYAVLCISFMWCLHAIMSFEHFFQALSVFNVLHMFVGGLVGAALHAFGMKYYMADGFARCSGYIDSVRMTASNVNLPQLMNTVVEGFMAQSIKILFGWTLLAGLFYALLMMLWDIPMVRHQIKHIPLWPNVGMRVWRGFNRQQRLKRLRQQRRMLLHS	3	1,8,9	HLA-A0201	0.025	4.1271	0.025	4.2141	FALSE	NA	NA	NA	K03446	transmembrane	0.00473559589582	0.00473559589582	1	0.24933
Q06828	FMOD	FMOD	LLLAGLFSL	SLLAGLFAA	9	158458797-stool1_revised_scaffold34230_1_gene89927	LLAGLF	66.6666666667	100	MKKIYKCLSLLAGLFAAVTISGCDAEKDLRIVEAGDAPLYENMYIVGYGAGNNFDSNNALAMDKTDNPNVFSYRAEMRYYSDNKQFKFCTAQANWDEIYYIIPSAGVVSGKQYAYATFGEEAPNQARICSQLTGDLDDHFWGIHEGEDGIYDIFLNVKEMTVTVVLVEKLGEKELELEQLFIIGDATPAGWNISMPYPMEKVSTNVFRYEGPLYQGEMKCPINDNGKWEDEFLMPVTHGTVIDRNGVADPAVEYVPTGNPDSKWKIEERGNYEIVIDASNGMKAITIAARFLGELEPEPELYMLGSAANTWDSANGLYLDSEDGNTFTWEGEILYNADNKQFKFCTAKGPWDQVDFLIPENAADNGYVEVVTPGTHKLKRCSESEGTLKDAFFGIPEDGSAVYKITVDVEALTVTLEKVRGLEEPEITELYMQGVAGSAGCDSNNPGVQLTYDESLSRFVWEGELYYTTAEGNRQFNFITSKGDWDKVTFLVPEAGDSDNFRELVEDGGVYKMKKLRGPGNPLSASWGISQENSGNYRIEVDAEGMTLYVSRIN	3	1,8,9	HLA-A0201	0.025	4.1271	0.03	4.7579	FALSE	NA	NA	NA	NA	secreted	0.00315706393054	0.00315706393054	1	0.23129
Q06828	FMOD	FMOD	LLLAGLFSL	FLLAGLFTS	9	MH0413_GL0059113	LLAGLF	66.6666666667	100	MKTNILVTSLFLLAGLFTSCQSEIDEAKGYGYLQLSSIDVNKGVETRADITESEVIAVDILDESNAVVQHADDWRNLDDVLLRVATYTIKAYSADKNMETQGFDAQPYYAGQKDVVIEANKAKSVNITCKLAQAMVSVSCSETFKSTFAGYTCYIEGADALSIPFVEDEARAAYVKAGQPLTVKVDFGNGKSFSQEITSKAEAAYHYKVNLDITEGNAGFDISVDQTIHQYDVTVMVPTKQESADMVTSDIQNDASKVWGQFAYLSGTCNLAEITSPVQFRYKKKSGTEWTTVEAVQEEGTKNYSAKVAPLDFGTAYEYYIVCGDKTGETCTFTTESYVEIPNLNFDTWSQNGKNWYANADASDSYWATGNSGVTLIKDATTVPVEGSEAHSGKAAKMTTVDNVMLVGAAAGNLFIGTYKTEMLNPSASVSFGRDYAGARPVKLSGYYKYTSCAINYGSKPGTLTTDECNIYIRLWDANGEKIGFGEFVGSESVDTYTPFEITINYSNTQKRPAKLTIVATSSRYGGDFSGSKVVGQVGAGSTLWVDDFELSYY	3	1,8,9	HLA-A0201	0.025	4.1271	0.09	8.1616	FALSE	Bacteroidetes	Bacteroides	NA	K01218	cytoplasmic	0.017363851618	0.069455406472	5	0.5583
Q06828	FMOD	FMOD	LLLAGLFSL	TLLAGLFAS	9	MH0267_GL0108503	LLAGLF	66.6666666667	100	MKKNFIYLAITLLAGLFASCSQENDSSTPNSQNKLVNISAELPKEFAKTRAVPSVDGHYLRCILEITNENGDRVYREEKLGTEGSADGKLSFTFALEEAGTYNYKMWADFIEANGQQKDPITGRYTDKFYNTEDLTKITIKDPALLYNTDACDAFSGNGSFEKSQATLDNPLSVTLVRPFAKLIVSDKSKENFAKCTSVSVSQEIPAGFDVSTGTISTETVVAVLPATAPIGTGEQEGEGFDLKLFSYYIFADNDALGEIGLTFVNTDGGRTVAIPANVPVKKNTRTLVRGYFVAESQSNGQIDTDFGEWNPDIDGGDVEPTEPTVDPKIGDYYYQNGEYASELKTDAENPCIGVVFATKALNGDKAENYGAYTRIKGYVMALESAPSAPRKEFCDISMNGKIDFTGLELTKTGYENTNILLADSRYTDHADKYLVIADFLLFKEKTATPATSSGWYMPSFEEVKEFAIKYYGFEETAKNETFALAVDAIEGANKFVDSTTSDRYLLTSSISNKLMSPVMFNNNAITNITKAVAIFHTDSGKKGIQGQIRPILTILE	3	1,8,9	HLA-A0201	0.025	4.1271	1	93.544	FALSE	Bacteroidetes	Bacteroides	Bacteroides xylanisolvens	NA	secreted	0.118389897395	0.118389897395	1	0.23068
Q06828	FMOD	FMOD	LLLAGLFSL	WLLAGLFRR	9	MH0006_GL0166953	LLAGLF	66.6666666667	100	MMAMEENSDRVGKCVSKGKQMADGTGIYFYLFLCLFAACFFPPVRGFSEEWLRPKWVLAETTGLLVLLTLGIQVLVACKHRNPGWRVLLRWGRVEDAFCEALVAVAFMEAVYAIGRMYRDGQGMPASGTFDNPAGLAFCLCAALPFHVCLWQRWTRRIGYRVALAVSGLAVWVAILCTESRTGWICLALYAALWLQKQWKGHRTMKLTILAVLAAGLAWSISVVKTDSTNGRRFILERSWELVQAHPFAGYGSGGFLREYMPQQADYFRRHADSGYAWLAGEVYHPLNEFVWVWIEFGLPGILLLLGALAWLLAGLFRRRDIFSRMLAVSLCASVIFAMFSYPLKYPLASVIGIVAMWRVCAGMSGRIKMNEWGWRWVGMAGVVVSVVALIKVSVAYSYEYEWSRVARCALHGHSREMMPRYADLYRHYHRDASFLYNYTAEQFYAGQYEEALKTAKECRALWPSYNLSLLTGDICRAAGKYGEAVQYYVQAHWVCPVRFAPLEGLYYAYKSGNRPLMADSVANVIFRKKIKVDSRDVQRIKKEILEDMRHGEKMVP	3	1,8,9	HLA-A0201	0.025	4.1271	7	3298.8206	FALSE	Bacteroidetes	Paraprevotella	Paraprevotella clara	K13009	transmembrane	0.250986582478	0.250986582478	1	0.1372
Q06828	FMOD	FMOD	LLLAGLFSL	ALLAGLFLL	9	MH0426_GL0168365	LLAGLF	66.6666666667	100	MENDKKENCLILGITLLLVLSGIALRLYGLRTRNLEYDEIWTFAHYVKLPLREIFTELAVPNNHPLNTLFIKYSVRIAGAHQLLQLRLPALLAGLFLLGGSWFALRRLTRSTAGACFGMLLLALNIPLIHYSQTARGYELQALFTAGVMLSLIFFELDRKSQYRRILWPALFLISAVATCLSVTSGVIFVTALALSYVCLFTDFRKLTDMKEWLARKELLIAFFFFAVFVILWYGLNYRTLAQGQSFGNTVTSPVKFLTFVWNTVTQLPLTLTIPAVLAASVLLKDPFKRRVALMGLFSTALIFCSALIFKAGDFRVYIPLIPILAFPAALIFESLTERLRRFSLLVFCLLTVIVVIQSNAQYPKMNPPDLGVVFVTAAQAIPAEALVIYSPTDSYVIASLFRKEFQMDQLRRIKAAPVSLILMGDTDSIGIFQEWKSNTSACPVPANPLTRGNLAGEIAYSEYLLRPLQSGESLKEKFLVVLIDEPTLEQFRRYLNFFKGQFQTANIFCFMTMGAGKTTATPMSRTRVLLYQSPEQSVEQMLALQAERNSAIRFFVIGEK	2	1,8	HLA-A0201	0.025	4.1271	0.03	4.7365	FALSE	NA	NA	NA	NA	transmembrane	0.17363851618	0.254932912391	4	0.96217
Q06828	FMOD	FMOD	LLLAGLFSL	FLLAGLFTS	9	MH0125_GL0025888	LLAGLF	66.6666666667	100	MKTNILVTSLFLLAGLFTSCQSEMDEAKGYGYLQLSSIDVNKGVETRVDITESEAIAVDILDESNDVIQHADDWRNLNDVILPVATYTIKAYSADKNKETQGFDAQPYYAGQKDVAIEANKAKSVNITCKLAQTMVSVSCSETFKSTFAGYTCYIEGADALSIPFVEDEARAAYVKAGQPLTVKVDFGNGKSFSQEITSKAEAAYHYKVNLDITEGNAGFDISVDQTIHQYDVTVKVPTKQESTDMVTSDIKNDASKVWGQFAYLSGICNLAEVTSPVQFRYKKKADSEWTTVEAVQEDGTKNYSAKVTLLDFNTEYEYYILCGDKTGETCSFTTESYEEIPNLNFDTWTKVQKGLFTKRDCWFPNGDEANSYWATGNDGVVTLKSSNSIPVEDGRSGYSVQLSTISITMVGYAAGNIFIGEYNTNMSDPASSVSFGRPYSGARPVKLSGWYKYAPGAEMRTGATVPADRTLTSDECEIYIKLWSGETLIGEGSFVDNKNVSEYTKFECPIEYIDPTKRPTKITIVATSSRYGGEFEGTSVVGQLAEGSTLWVDDFELSYY	3	1,8,9	HLA-A0201	0.025	4.1271	0.09	8.1616	FALSE	NA	NA	NA	K01218	cytoplasmic	0.043409629045	0.069455406472	5	0.44273
Q06828	FMOD	FMOD	LLLAGLFSL	ALLAGLFFG	9	763678604-stool1_revised_C1216524_1_gene132838	LLAGLF	66.6666666667	100	MDIILNFFRTYPEMAIFLTIGVGFWVGTLKYKTFSLGTVTSVLLVGVLVGQMDISIPGPIKSVFFLLFLFAIGYSVGPQFFQSLRSDGIHQVIFACILCFLCIGTTFLIAKLMGYSPGEAIGLFAGAQTISAVIGVGGDTISTLNASQADKTAWINIIPVCYAVTYIYGTIGSAYILGTLGPRLLGGIEKVKNATKELESELRKNTESDDPAFIDANRPIVFRAYKIDTDWFNTPKTVEEIENYLQQNGKRIFVERARIDNKLTEITPTLSLKKGDELVLSGRRETIIEDESWIGEEVYDPELLTFPVEDIFVLLTNKSIHGKTIGYLRQQKCMHGILIKEIKRSGTPIPIYPGTKIYKGDTMELVGLEREIKEAAPSLGYIDRPTNKTDLIFVGLGVLIGGIVGALTIHAGGVPISLSTSGGALLAGLFFGWLRTKHPTFGRVPEPAVWLLNNLGLNMFIAVIGITSGPTFMTGIKEVGFMLFLAGVAATTIPLLLGLWMGDKIFKFHPAINLGCCAGARTTTAALGAIQESIDSTLPAMGYTVTYAVGNTLLILGSVALVLLM	3	1,8,9	HLA-A0201	0.025	4.1271	1.5	177.6216	FALSE	NA	NA	NA	K07085	transmembrane	0.00789265982636	0.280978689818	2	0.08452
Q06828	FMOD	FMOD	LLLAGLFSL	TLLAGLFFA	9	MH0430_GL0042749	LLAGLF	66.6666666667	100	MTEKKTGGGGPPMVFSMPMFYDWFPRCIRPWLYIVLAFCFQFSNGMYLGAMNQVVGQWAVMREDVQMCLYATLTGMALYFVVLFRMKFRFTNQGLLMSSALIIFLCQWLATLRLPLPLLWGLCVVCGMAKIQGTFECMSNIQLWMTPKRDFGVFFPLLHIILLVSIEYSGFLAAWFAYEMHWEYMHYFVMLLMLLVLLVQAALTRPVHAMPKIVPLRGIDWLGGVLWMALFLQSAWLLCYGDWLDWWHSSQFRLVCGTSIITFAVCLQRMLFHPHPFYEPAMWRYPNVVPIILLIGVVEALFSCEHVLEMVYYEEVMHYDDLTTETLAQWSLPGILGGCLVSLGWLKLMRWNVYKLIAFGLMFFSLYVGGYYVLLDSGLSIEMLRIPLMCRGFSYAVLCIAFMWCLHEMMSFEHFFQALSIFNVLHMFVGGLVGAALHSYGMKYYMADGFARCSQYIDRVRMSASPADFSSVVSRLVEGVMAQSIKILFGWTLLAGLFFALLMLLWDIPMVRHQIKYIPSWPRVGMGVWRGYRRQQKLHRLRVMRRNNSLGREEKEMGTDLVERQSP	3	1,8,9	HLA-A0201	0.025	4.1271	0.06	6.269	FALSE	NA	NA	NA	NA	transmembrane	0.138910812944	0.138910812944	1	0.14061
Q06828	FMOD	FMOD	LLLAGLFSL	VLLAGLFCG	9	MH0006_GL0145223	LLAGLF	66.6666666667	100	MFTGVQFTHFIQANPALAVFLTVALGFLLGKLRIRSFSLGTVTSVLLVGVVVGQLRIEIPEPAKTLFFLMFLFAVGYAVGPQFFRGLKKDGLPQVAFAVVVCLLCLGSVWLFSWLMGYTLSQAAGLLAGSQTMSAVLGVATDTIRELPGGAETDLSSMPVCYAVTYIFGTAGSAWVLSSIGPRLLGGVAKVKQSARDLEQKMGEDLSLKAGFDPAAREIVFRVFSADNEWFEGGRTVHEFETVMQRDGKRIFVERLCQQGKIVDEVTPRTVIRPGDQLVVSGRREYVISEEKWIGAEVSDTTLTNFAVQVLPVVVNRKGAAGERIGKVLSAKFMHGVNIRSIVRAGVKIPVRSGAKLDAGDRIELVGLPQDVRRAAAQLGFSDPVKTESSVPLLGLGICLGGLIFGWMLVAKIGAIPLSLTVSGGVLLAGLFCGWARSRRPTLGGIPEQTVWFMNNMGLNTFIAIVGISTGPSFVAGFQQVGWSLFLVGAGATTLPLVLGVLIGRYLFRFNDALTLGCVAGARTTTAALGAVEDTIGSNVPSLGYTITYAIGNTLLIIWGVVLVLLLA	3	1,8,9	HLA-A0201	0.025	4.1271	5	1593.6407	FALSE	Bacteroidetes	Alistipes	Alistipes putredinis	K07085	transmembrane	0.763220205209	0.764798737174	2	0.1432
Q06828	FMOD	FMOD	LLLAGLFSL	ILLAGLFVK	9	160765029-stool1_revised_scaffold21297_1_gene96919	LLAGLF	66.6666666667	100	IISFLVGICTAAAGIILKHLIHLIQHLLTNNFNQDGANYQLLLYPVIGILLAGLFVKYIVRDDISHGVTKILYAISQRKSRIKPHNTWSSIVASSVTIGFGGSVGAEAPIVLTGAAIGSNLGRLFKMEQKTLMLLVGCGAAGAIAGIFKAPIAGLVFVVEVLMLDLTMTSVLPLLISSVTAATVSYVFTGTEAMFKFSQTEVFEIARIPYVLLLGVFCGLVSLYFTKVMNRIEGMYRNLGIYWKKFVVGGLMLSILIFLFPPLYGEGYDTIGSLLNGQFGHIMDQSLFYDLNGTYWGVQIFLVLILLTKVFASSATNAGGGCGGIFAPSLYLGCIAGFVFAHASNYFPFTMYVSEKNFALLGMAGVMSGVMHAPLTGVFLIAELTGGYDLFLPLMIVSISSYITIKMFLPHSIYSMRLAQKGELLTHHKDRAVLTLLNTDAVIERDFLTVSPDMSLGDMVKVIAKSGRNSFPVIDDKGILLGIVLLDNIRNIMFRPELYNRFHVSKFMVSAPAKVQIGTSMEQIMRIFDDTKAWNLPVVDEEGRYVGFMSKSKIFNSYRKVLVENFSGD	3	1,8,9	HLA-A0201	0.025	4.1271	9	5077.3359	FALSE	Bacteroidetes	NA	NA	K03281	transmembrane	0.00789265982636	0.953433307024	18	0.95338
Q06828	FMOD	FMOD	LLLAGLFSL	PLLAGLFHT	9	O2.CD3-0-PT_GL0161208	LLAGLF	66.6666666667	100	MEVFVLHILKLNIIAAVVILLVKVFAALSKGKVSARWKYFTWLFVTISLMIPVQLPSSLSLVNFKVQRSSHLEPKTENHAVRPRESQQLTESVPSVSNNMKSQAGVSAPKGYITYESGKWTRITAVIVTVIWLSVAVLKLAGELLSYYLSMRNLKRMSIQVSDPVSIQMYREACRRKHVRKMPELRRNAGLTTPLLAGLFHTKLYLPATGYSAEERKLVFYHELTHYCHRDLWYKMLLRVCASIYWFNPFLLIMLKEADKDIENLCDTAVVNRVNKKDYRLYRQLLLRTVAMENQIPYATASLNDSGMVFKDRILYMVNLRKLRRGILPGILVTALLAGGNLVFNVSAGTTAVPVNTEKTALEKNTDSEEKNAPDYAPFSQLVNMQKTTAPPIEENPAENAAAENAETEITPESLIENSGQVSEATDYDSDSDSDGSVSNYDTLPEGVPYTSGFSNASGVASIVAPGADDDESRVLYDNGDGTYSDDYGTQYSYQGEGTWTDANGNSYHTWQDEDYYFGTQLGQHELQGSNGTVNIKETTNGDYFYRDENGVGYTDNGDGTWTDENGNTYTE	3	1,8,9	HLA-A0201	0.025	4.1271	3.5	729.3195	FALSE	Firmicutes	NA	NA	K02172	transmembrane	0.0181531176006	0.835043409629	9	0.41801
Q06828	FMOD	FMOD	LLLAGLFSL	VLLAGLFLF	9	MH0221_GL0064893	LLAGLF	66.6666666667	100	MNRFDSTHGDMNADKHRNMHGDMYGKRASKDVLFGIAGYGADKLLLAVLLAGLFLFVFWPMLCILIRSLWDGKSISYDSYASVWNQYRGNLWNSVFVGICASLLCTAFSTAAALFLAARRGAVRLLCMALLLITMVSPPFVSSLAYIQLYGRRGWIAYRLLGLSWDPYNCWGVILMQSLSFVPLNALFLGGILTRLDGDSIRAARDLGASPRAILGDIVLPLIRPGIWVALLLSFVRSLADFGTPVIIGGRFSTIASEIYLQLVGYSNLEKASAMNMVLMLPSIAAFFIYRKLMKRSDMLTEGSRGRQEPLALSLGKCGAAGILSNLGSIIFFFMMALQYGCIFISGFLKSTRGVYSFTTRYLEQMVRFDLDTMGRSVAYAFIVSLAGTLFAMLFAYYMERRQIPGRNFFDCLVTLPYMLPGTCFGIGYILAFNSPPLKLTGTALIVISNMLFKQLPTATKICSATLTQVPRAQEKAVQDLGGGQLSVLKTVILPGLKPAFLSCFVYNFSSSMTTAGAILFLIDPGRKLAVFKLFDAVYTGDYALASLIATSIILVVLAVEGMAYLITWKAGKRRVS	3	1,8,9	HLA-A0201	0.025	4.1271	1.9	256.78	FALSE	Firmicutes	Lachnoclostridium	Lachnoclostridium sp. YL32	K02011	transmembrane	0.191002367798	0.229676400947	2	0.81634
Q06828	FMOD	FMOD	LLLAGLFSL	PLLAGLFRT	9	O2.CD1-0-PT_GL0020280	LLAGLF	66.6666666667	100	MEVFVLHILKLNIIAAIVILLVKLLARPLKNKVSARWKYFIWMFVVLSLLIPIRLPAAFSIVDFKVQQSVTESGGQRKVQTAKVSDTAQPVSENTQNFAGVSIQKPPAIHENGKWTGIATGIFLTVWLIVAILKMAGEFVAYYLSVKNLERMSLPVSDPVSIQIYRKACRNRHIRKAPELRQNAGLTTPLLAGLFRTRLYLPATGYSAEERKLVFYHELTHYYHKDLWYKMLLRIGASVYWFNPFLLLMLKEADEDIENLCDTAVINSVNKKECSMYRQLLLRTVAMDNQVPYVTASLNDSGMVFRDRIMYMINIRKLRRGILPGILMAALLAGGNLAFNISSELTEAAVSAGTERTGQAEGNEIRNENPMQQTEKPSELVDMQEITETQSGQDDTEVTAIENMSQNVENSTEKNATEMSSVSDGENNAQATENTTSENDYPTDGDGYYYEQLPDGVPYTSGFSGSSGVASIVAAGEGDTESRVLYDNGNGTYSDDNGFRYSYQGNGIWADANGNSYSTWNDENYNFGIELEQRELQGVNGTVDIKETTNGDYYYRDSNGVGYTDNGDGTWTDENGNTYTE	3	1,8,9	HLA-A0201	0.025	4.1271	4	1100.3496	FALSE	Firmicutes	Blautia	Blautia sp. Marseille-P3087	K02172	transmembrane	0.540647198106	0.540647198106	1	0.30904
Q06828	FMOD	FMOD	LLLAGLFSL	ILLAGLFYR	9	MH0094_GL0091086	LLAGLF	66.6666666667	100	MTKSLLLFKTLYKDVTADLRREKGQKRVKSGSVGMMIAFVPIVLIVAAMAGYVASTVKDDLALAYLVCIAVIAVQFIATFLSLGAVFSTLYGAKDAPLLQSLPIKSVAVFFAKFTLVYVTILKMTALMLLPILYSMLIGFHIANGRVFYGAYALTIIVTTVAPVLPLFIVTLFSLPITWIGSFIKGKPTLKSIMTVLVYVLIMCAYMVLVYFMNTKGFGQKGDDIVTDRTIGVLATFATVVYPDKTLVFFAMGIDAGKNFGISVGITVAMIAVSILLAGLFYRRIISKKGENSAQDVNKTENFKQQKVVISLAKRDLTMIVRNSSLAMSSFANMLMAPIFIVVSYFITRFKESGAEGEMPALMSEMLNIGYVVMYSMIFLAGANMLANQAYTREGKSFFATKTLPIKPKDSIKSKLLLACGAASVIMIPVMLIAILLYKIDIVSTLFAGIDTMLMVLGVCSLSILFDMKKGNQHWETTAELRTASRGNVYQIITAFLSLIPAMALFALGMVLAAVCENLGEVLVKTIFWAVATLISVAVCIAGVLVLKDKGEKWYEYIGENKPNIYAIDKRKNRNYKGLIK	3	1,8,9	HLA-A0201	0.025	4.1271	5	1775.4738	FALSE	NA	NA	NA	K01992	transmembrane	0.00947119179163	0.00947119179163	1	0.61761
Q06828	FMOD	FMOD	LLLAGLFSL	PLLAGLFHT	9	O2.UC41-1_GL0201524	LLAGLF	66.6666666667	100	MEVFVLHILKLNIIAAVVILLVRVLAILFKGRVSARWKYFIWLLLAVTLCVPVRLPANLALVDVKVQNNSQRDVQEPKTEDHTVRSGKGQKITETVSSSNSNRKSMTEIPEQKRTVMWEPDKWMEIVTVIFVTVWLSVAVLKMAGELLAYCLSMKKLERMSLPVSDPVSIQMYREVCRRRQIRRIPELRQNAGLTTPLLAGLFHTKLYLPAAGYSAEERKLVFYHELTHYCHRDLWYKMLLRICASIYWFNPFLLIMLKEADKDIENLCDTAVVHRVNKKEHKLYRQLLLRTVAMNSQIPYVTASLNDSGMVFKDRILYMVNIQKLRRGILPGVLLAMLLVGGNLVFTVSAGTDTVPVRMAKSDQEKNTDPEEKNTPDYAPFSEMVNMQKNAETQSEEEAAENVDPEDSVKSGENADTETNSEVAVENSGQINETTDDGSDPDSDGSASYYENLPEGVPYTSGFSTPSGVASIVAAGEGDEESRVLYDNGDGTYSDDLGFKYSYQGDGNWADANGNSYRTWNDEDYNFGTQLGQHELQGSNGTVDVKETTNGDYYYRDADGVGYTDNGDGTWTDENGNTYTE	3	1,8,9	HLA-A0201	0.025	4.1271	3.5	729.3195	FALSE	Firmicutes	NA	NA	K02172	transmembrane	0.240726124704	0.835043409629	9	0.36451
Q06828	FMOD	FMOD	LLLAGLFSL	PLLAGLFHT	9	O2.UC15-1_GL0085301	LLAGLF	66.6666666667	100	MEIFVLHILKLNIIAAVIILLVKLLAILFKGQVSARWKYIIWLLITVSLCIPVRLPANFTLVDFKVQRSIQQNEQNSKTTDYAARPGERQQKMEIMSSVNNNTKSQSEVPEQKEFIVHTAGKWLETIAVIFASVWLSVAVLKLAGELLAYYLSMKNLRRMSLPVNDPVSIQMYRDVCWKKRVRRAPELRQNAGLTTPLLAGLFHTKLYLPATGYSAEERKLVFYHELTHYCHRDLWYKMLLRICATIYWFNPFLLIMLKEADKDIENLCDTAVINRVNKKDHRLYRQLLLRTVAMNNQIPYVTASLNDSGMVFKDRILYMVNIRKLRRGILPGILVTVLLAGSNLVFNVSAGTDIAPTRTDRPGQEKNTDPEEKNAPDYAPFSEMIDMQKIAGTQSETGVSEDTNTEASVNSGENISAETNSDSTVESNEQESETTDNGSGSDSDGSGSYYESLPAGVPYTSGFSTPSGVASIVASGEGDEESRVLYDNGDGTYSDDNGFQYSYQGDGNWADANGNSYRTWNDEDYNLGTKLGQHELQGSGGSVDVKETTNGDYYYCDANGVGYTDNGDGTWTDENGNSYTE	3	1,8,9	HLA-A0201	0.025	4.1271	3.5	729.3195	FALSE	Firmicutes	Blautia	Blautia obeum	K02172	transmembrane	0.503551696922	0.835043409629	9	0.41801
Q06828	FMOD	FMOD	LLLAGLFSL	ILLAGLFGI	9	MH0198_GL0130631	LLAGLF	66.6666666667	100	MSGNQYQEQWRLKAGSVFKAIIAVTIMQCIDAIMSAIGGLKDMGDTVNMIASGKLDLGPDMFDIMGYAVAFILVIGYICYMSSLGEFSQMQRTPNDTAAVGKIKTGAILTLWGILLGLIPFVGGFLGAIFHIIAFFVMLSGFGRMKDSPTFPNKARKGAGRLWASMIVGLVGSILSLIPFVGILLAGLFGIIAFFMMLSGWATIKNADVDEVEQTVQPSMQPATPSVSTVVVTDELRVKAASKTDEELDKILIEREDYSEAFIQAVKQERRARQEAARRESRMETETPVSSAQVEAPVAVQVDSVPEKVAASLSDSQSEDKVAQSQSAEQTKEVESPLTNASSTVATPATPAKKTNTGLIVGIVVGLLVLIGGVAGYFVWYVPYAKDRDALRTYVMATNVFLRSSEMAGVEYNVLGKIPYGSELITYEKGEEWAHVKVNGTEGYMASSYLLEGADFTLLNSVWGDMDSRDCIESSKCRMAILDFYKQNKLTGGSSGWQIYTKAKNQKPNTVFYPRIYDKGSKFTDFFFVIKNNASGQRTLVGYSFEDETEKPIYRFMIEAPEDGYIQKVYSRGGNVVVQFDNYQNVTVPLYR	3	1,8,9	HLA-A0201	0.025	4.1271	0.02	3.6963	TRUE	NA	NA	NA	NA	transmembrane	0.00236779794791	0.00236779794791	1	0.13557
Q06828	FMOD	FMOD	LLLAGLFSL	ILLAGLFVK	9	160765029-stool1_revised_scaffold21598_1_gene31388	LLAGLF	66.6666666667	100	MAKEGLFYRFLLWRDKHIKEKHFILVISFLVGICTAASAIILKQLIHLIQHLLTGNFDVSGVNYLYLLYPVIGILLAGLFVKYIVRDDISHGVTKILYAISQRKSRIKPHNTWTSIVASSVTIGFGGSVGAEAPIVLTGAAIGSNLGRLFRMEQKTLMLLVGCGAAGAIAGIFKAPIAGLVFVIEVLLLDLTMTSVLPLLISSVTAATVSYIFTGTEAMFKFSQTEVFEIERIPYVLLLGVFCGLVSLYFTRVMNRVEGMYRKLGVYWKKFLLGGVMLSVLIFLFPPLYGEGYDTIGSLLNGQFSHIMDKSLFYDLNDTYWGIIVFLFLILLTKVFASSATNAGGGCGGIFAPSLYLGCISGFLFAHTSNYFPFTMYISEKNFALLGMAGIMSGVMHAPLTGVFLIAELTGGYDLFLPLMIVSISSYLTILMFEPHSIYSMRLAQKGELLTHHKDRAVLTLLNTDSVIEKDFQVVSPEMSLGDMVKVIAKSGRNTFPVVDEKGVLLGIVLLDNIRNIMFRPELYNRFHVSKFMVSAPAKIQIGTPMEQIMGIFDDTKAWNLPVVDEEGRYVGFMSKSKIFNSYREVLVENFSGD	3	1,8,9	HLA-A0201	0.025	4.1271	9	5077.3359	FALSE	Bacteroidetes	Parabacteroides	NA	K03281	transmembrane	0.0678768745067	0.953433307024	18	0.95338
Q06828	FMOD	FMOD	LLLAGLFSL	ILLAGLFVK	9	T2D-22A_GL0086197	LLAGLF	66.6666666667	100	MVNEGLFYRFLLWRDKHIKEKNFILIVSLLVGICTAAAAIILKWIIHHIQHMLTGNFNQDGANYLYLLYPVIGILLAGLFVKYIVRDDISHGVTKILYAISQRKSRIKPHNTWTSIVASSVTIGFGGSVGAEAPIVLTGAAIGSNLGRLFRMEQKTLMLLVGCGAAGAISGIFKAPITGVVFVVEVLLLDLTMTSVLPLLITSVTAATVSYVFTGTEAMFPFSQTEVFVIERIPYVLLLGVFCGLVSLYFTKVMNRVEGMYRKLGKYWKKFLVGGIMLSVLIFVFPPLYGEGYDTISSLLNGQFSHIMDKSMFYSLNDTYWGLQLFLTLILLFKVFASSATNAGGGCGGIFAPSLYLGCIAGFVFAHASNFFPFTMYLSEKNFALLGMAGIMSGVMHAPLTGVFLIAELTGGYELFLPLMIVSVSSYITIKMFLPHSIYSMRLAQKGELLTHHKDRAVLTLLNTDSVIERDFLTVSPEMSLGDMVKVIAKSGRNTFPVIDERGILLGLVLLDNIRNIMFRPELYNRFHVSKFMVSAPAKIQVGTPMEQIMRIFDDTKAWNLPVVDEEGRYIGFMSKSKIFNSYREVLVENFSGD	3	1,8,9	HLA-A0201	0.025	4.1271	9	5077.3359	FALSE	Bacteroidetes	Parabacteroides	NA	K03281	transmembrane	0.0426203630624	0.953433307024	18	0.95338
Q06828	FMOD	FMOD	LLLAGLFSL	ILLAGLFVK	9	MH0438_GL0222247	LLAGLF	66.6666666667	100	MIIEGWFYRFLLWREKHIKERHFILIVSFLVGVCTAASAIILKHLIHFIQHLLTGDFNVDGANYLYLLYPVMGILLAGLFVKYIVRDDISHGVTKILYAISQRKSRIKPHNMWTSIVASSVTIGFGGSVGAEAPIVLTGAAIGSNLGRLFRMEQKTLMLLVGCGAAGAVAGIFKAPIAGLVFVIEVLMLDLTMTSVLPLLISSVTAATMSYIFTGTEAMFHFSQTESFEIGRIPYVLLLGIFCGLVSLYVTRVMNRVEGMYRNLGVYWKKFLLGGVTLSVLIFLFPPLYGEGYDTITSLLNGQFSHIMDKSLFYDLNDTYFGVLIFLSLILLTKVFASSATNAGGGCGGIFAPSLYLGCIAGFIFAHTSNYFPFTMYLSEKNFALLGMAGVMSGVMHAPLTGVFLIAELTGGYDLFLPLMIVSISSYITILMFEPHSIYSMRLAQKGELLTHHKDKAVLTLLRADNMVEKDFQVVSPDMSLGDMVKVISRSSRNVFPVVDDKGVLLGIVLLDNIRNIMFRPELYDRFHVSKFMVSAPAKIQLNSPMDAIMRVFDDTKAWNLPVIDENGHYVGFMSKSKIFNSYREVLVDNFSGD	3	1,8,9	HLA-A0201	0.025	4.1271	9	5077.3359	FALSE	Bacteroidetes	NA	NA	K03281	transmembrane	0.0149960536701	0.953433307024	18	0.95338
Q06828	FMOD	FMOD	LLLAGLFSL	ILLAGLFVK	9	MH0309_GL0163221	LLAGLF	66.6666666667	100	MAKEGLFYRFLLWRDKHIKEKHFILVISFLVGICTAASAIILKQLIHFIQHLLTGNFDASGVNYLYLLYPVIGILLAGLFVKYIVRDDISHGVTKILYAISQRKSRIKPHNTWTSIVASSVTIGFGGSVGAEAPIVLTGAAIGSNLGRLFRMEQKTLMLLVGCGAAGAIAGIFKAPIAGLVFVIEVLLLDLTMTSVLPLLISSVTAATVSYIFTGTEAMFKFSQTEVFEIERIPYVLLLGVFCGLVSLYFTRVMNRVEGMYRKLGVYWKKFLLGGVMLSILIFLFPPLYGEGYDTIGSLLNGQFSHIMDKSLFYDLNDNYWGIVVFLFLILLTKVFASSATNAGGGCGGIFAPSLYLGCISGFLFAHTSNYFPFTMYISEKNFALLGMAGIMSGVMHAPLTGVFLIAELTGGYDLFLPLMIVSISSYLTILMFEPHSIYSMRLAQKGELLTHHKDRAVLTLLNTDSVIEKDFQTVSPEMSLGDMVKVIAKSGRNAFPVIDEKGILLGIVQLDNIRNIMFRPELYNRFHVSKFMVSAPAKIQIGTPMEQIMGIFDDTKAWNLPVVDEEGRYVGFMSKSKIFNSYREVLVENFSGD	3	1,8,9	HLA-A0201	0.025	4.1271	9	5077.3359	FALSE	Bacteroidetes	Parabacteroides	Parabacteroides gordonii	K03281	transmembrane	0.0584056827151	0.953433307024	18	0.95338
Q06828	FMOD	FMOD	LLLAGLFSL	ILLAGLFVK	9	MH0229_GL0140134	LLAGLF	66.6666666667	100	MAKEGLFYRFLLWRDKHIKEKHFILVISFLVGICTAASAIILKQLIHLIQHLLTGNFDVSGVNYLYLLYPVIGILLAGLFVKYIVRDDISHGVTKILYAISQRKSRIKPHNTWTSIVASSVTIGFGGSVGAEAPIVLTGAAIGSNLGRLFRMEQKTLMLLVGCGAAGAIAGIFKAPIAGLVFVIEVLLLDLTMTSVLPLLISSVTAATVSYIFTGTEAMFKFSQTEVFEIERIPYVLLLGVFCGLVSLYFTRVMNRVEGMYRKLGVYWKKFLLGGVMLSVLIFLFPPLYGEGYDTIGSLLNGQFSHIMDKSLFYDLNDTYWGILVFLFLILLTKVFASSATNAGGGCGGIFAPSLYLGCISGFLFAHASNYFPFTMYISEKNFALLGMAGIMSGVMHAPLTGVFLIAELTGGYDLFLPLMIVSISSYLTILMFEPHSIYSMRLAQKGELLTHHKDRAVLTLLNTDSVIEKDFQVVSPEMSLGDMVKVIAKSGRNSFPVVDEKGVLLGIVLLDNIRNIMFRPELYNRFHVSKFMVSAPAKICIGTPMEQIMGIFDDTKAWNLPVVDEEGRYVGFMSKSKIFNSYREVLVENFSGD	3	1,8,9	HLA-A0201	0.025	4.1271	9	5077.3359	FALSE	Bacteroidetes	Parabacteroides	Parabacteroides goldsteinii	K03281	transmembrane	0.208366219416	0.953433307024	18	0.95338
Q06828	FMOD	FMOD	LLLAGLFSL	FLLAGLFTS	9	MH0309_GL0026693	LLAGLF	66.6666666667	100	MKIKEYIIYSLFLLAGLFTSCNNDRNSLAPVGTLCLGVDKNEQLLTKGEVVGELLKVCIISADGDTVKSYEDYIKEVKNEKLILPVGTYKVAVASNQTEEPGWEKPFYAGEETVDVKAGEITSATVTCKIANTKVTIGYTDKVKEKFTNCEATVSNSSGSLLYTYDEYRSGFFVPEKLTVSLALTNNEGKKYAIKRVFSDIKPRYHYTIMFNMADPSDDKEGGSDFTVEVNDEIQVVECEIVIDEDDMEDKKVPVIKLSDSFKENQFSIKVGEELSPLSLSITSQVGIETLMVKAESELFKQANGLNEFDLARLEEITKMHLEELGFPLLPDDQDAKNITLSFDQLVAKFLQDIANEKAKKVHSFIVYAMDSLHQETEVEFAFEVRPDVAVVTNKANAFSTFAFLSGETQETSGQAFKFRKQGDSDFRTIEAQVNADGTFSALVSELTPGTDYEYMAVTGDDSEGDLVTFQTEGAVELPGGKFDEWDGNTPKASVSPFWKSGNNTFTSSLLSPTSEVVDASNDSKRAANLQSTSAAGKFAAGNLFTGDFKLDVMTGEITFGRSFTSRPSRLKGWYKYAPGTIDYSGTITTPSKVTI	3	1,8,9	HLA-A0201	0.025	4.1271	0.09	8.1616	FALSE	NA	NA	NA	K01218	cytoplasmic	0.00394632991318	0.069455406472	5	0.19973
Q06828	FMOD	FMOD	LLLAGLFSL	ILLAGLFVK	9	MH0274_GL0078378	LLAGLF	66.6666666667	100	MKDNFQFFYRFLLWRDKHIKEKHFILVVSFLVGICTAAAAIILKSIIHFIQHLLTGNFNLDGANYLYLLYPVIGILLAGLFVKYIVRDDISHGVTKILYAISQRKSRIKPHNIWTSIVASSVTIGFGGSVGAEAPIVLTGAAIGSNLGRLFRMEQKTLMLLVGCGAAGAIAGIFKAPIAGVVFVVEVLLLDLTMTSVLPLLITSVTAATVSYIFTGTEAMFPFSQTEAFVIERIPYVLLLGVFCGLVSLYFTKVMNRVEGMYRSLNNYWKKFVVGGIMLSVLIFIFPPLYGEGYDTISSLLNGQFSHIMDKSMFYSLNDTYWGLQIFLTLILLFKVFASSATNAGGGCGGIFAPSLYLGCIAGFVFAHASNYFPFTMYLSEKNFALLGMAGIMSGVMHAPLTGVFLIAELTGGYALFLPLMIVSVSSYITIKMFLPHSIYSMRLAQKGELLTHHKDRAVLTLLNTDSVIERDFLTVSPEMSLGDMVKVIAKSGRNTFPVIDERGILLGLVLLDNIRNIMFRPELYNRFHVSKFMVSAPAKIQVGTPMEQIMRVFDDTKAWNLPVVDEEGRYIGFMSKSKIFNSYREVLVENFSGD	3	1,8,9	HLA-A0201	0.025	4.1271	9	5077.3359	FALSE	Bacteroidetes	Parabacteroides	NA	K03281	transmembrane	0.0299921073402	0.953433307024	18	0.95338
Q06828	FMOD	FMOD	LLLAGLFSL	VLLAGLFYL	9	MH0251_GL0104598	LLAGLF	66.6666666667	100	MNHVKVKNCVWLALAASLIFWLGDWMGHTYQITGGTTTQKLAAAMDLQVLLAHPLRLSANTFSLMCGVGAVLLAGLFYLCIKYSKHRLMPQREYGSARWGAPEDIAPFVDKDPSENLPLTATESLSLSPKMKVTADNNYNRNKNVIVFGPSGSGKSYSVAGPQLLQFNSNYVLSDPKGELLDTYGNVLLSQGYKVKVFNLKDRKKSDHYNLFAYIRNEDDILVVTKNLVKNLKEDPTAKTSADPIWEEGMTALLEALIAYVFYEEEPEQRNMNSVMTLLMMLDAGNSSPNSVSQLDLIFEDLSIRKPESFAAKQYKLYKMAPGKTAESINVSLGLRMSAFNIPSIATICEDDTIDLRELGSEKKVALFVVTPDTTTAYNFLAAVMFQQCFQILVDIADHSANHRLPRHLRFLLDEFPNIGLIPDFQILISTIRSRDIACTLIYQSLDQLKSQYKDDWGTIYENCDSLIVLGAGGKPENLEFFSKALGKATIEVMNTSENKGGQGSYTKSYQALGRELMTPEEIRTMPRNWCLLMISGVVPFYSHKYDLKQHPNYHLVEEKGNQPFDYEKRAEQHFADFISNVKDVKTVKLCAENNN	2	1,8	HLA-A0201	0.025	4.1271	0.01	2.8791	TRUE	NA	NA	NA	K03205	cytoplasmic	0.017363851618	0.0465666929755	4	0.95959
Q06828	FMOD	FMOD	LLLAGLFSL	ILLAGLFVK	9	MH0243_GL0025918	LLAGLF	66.6666666667	100	MTTENGWFYKFLVWRANNIKEKHFVLIVSFLVGICTAASAIILKNLIHFIQHVLSVNFAADQVNYLYLLYPVLGILLAGLFVKYIVRDDISHGVTKILYAISQRKSRIKPHNMWTSIVASSVTIGFGGSVGAEAPIVLTGAAIGSNLGRLFKMEQKTLMLLVGCGAAGAIAGIFKAPIAGLVFVIEVLMLDLTMTSVLPLLITSVTAATVSYIFTGTEAMFKFSQTEAFVIERIPYVILLGIFCGLISLYFTRVMNWIEGEYRRYGTTYWRKFMMGGIMLSLLIFIFPPLYGEGYDTIGLLLNGQFAGLMDNSMFYPLNDSYFGIVIFLGLILLTKVFASSATNGGGGCGGIFAPSLYLGCIAGFIFAHICNYFPFTMYLSEKNFALLGMAGIMSGVMHAPLTGVFLIAELTGGYDLFLPLMIVSIGSYITILMFEPHSIYSMRLAQKGELLTHHKDKAVLTLLSADNVIERDFQVVSPEMTLGDMVKVIARSSRNTFPVVDDRGILLGIVLLDNIRNIMFRPELYNRFHVSKFMVSAPAKIVVNTPMDQIMQIFDDTKAWNLPVVDETGRYMGFMSKSKIFNSYREVLVDNFSGD	3	1,8,9	HLA-A0201	0.025	4.1271	9	5077.3359	FALSE	NA	NA	NA	K03281	transmembrane	0.0552486187845	0.953433307024	18	0.95338
Q06828	FMOD	FMOD	LLLAGLFSL	ILLAGLFVR	9	MH0198_GL0122110	LLAGLF	66.6666666667	100	MMNKKKNLLKRFILWREKNIKEKRFILILSFLVGIFTALAALILKMLIHWIQNFLTENFNTTEANYLYLVYPVVGILLAGLFVRYVVKDDISHGVTKILYAISRRQGRIKRHNTWSSIIASSITIGFGGSVGAEAPIVLTGSAIGSNLGTMFKMEHRTLMLLVGCGAAGAVAGIFKAPIAGLVFTLEVLMIDLTMSSLLPLLISAVTAATVSYVTSGTEAIFKFHLDQAFELERIPYVILLGIFCGLVSLYFTRAMNSVEGVFGKINNPYKKLAVGGVMLSVLIFLFPPLYGEGYDTIELLLNGTSNAEWDTVMNHSFFYGHGNLLLVYLMLIILFKVFASSATNGGGGCGGIFAPSLYLGCIAGFVFSHFSNEFDVTAYLPEKNFALMGMAGVMSGVMHAPLTGVFLIAELTGGYDLFLPLMIVSVSSYLTIIVFEPHSIYSMRLAKKGELLTHHKDKAVLTLMKMENVVEKDFVAVRPEMDLGELVKAISTSHRNIFPVTDGEGKLLGLVLLDDIRNIMFRQELYHRFTVGKLMTSAPARLLDTDNMEQVMQTFDDTQAWNLPVVDAQGKYLGFVSKSKIFNSYRQVLVHFSDD	3	1,8,9	HLA-A0201	0.025	4.1271	8	4381.0181	FALSE	Bacteroidetes	Mediterranea	NA	K03281	transmembrane	0.00236779794791	0.00236779794791	1	0.84333
Q06828	FMOD	FMOD	LLLAGLFSL	PLLAGLFHT	9	MH0198_GL0088114	LLAGLF	66.6666666667	100	MEVLVLHILKLNIIAAVIILLVKLLAVPLKGRVSARWKYFIWLFVAVSLLIPVRVPGSISLVDLQLKKSSPDRIAVQEKDISATVPENGQYISQQETMHPEKRNIQDQDFSGQKIHTVYETGKWMEMATGIFVAVWLIVAVLKLTGEFLAYHLSIRNLERMSLPVTDPVSLRMYREVCRDKRIRRMPELSQNAGLTTPLLAGLFHTKLYLPAIGYSAEERKLVFYHELTHYVHRDLWYKMLLRICASIYWFNPFLLIMLKEADKDIENLCDTAVIHRVNQSGHRLYRQLLLRTVAMENRIPYVTASLNDSGMVFKDRILYMMSIRKLKRGILPGVLLAVMLVGGNLAFTVSALPVGTGTSAQGNSDGAADDDIPYPDFAPFSELVDMQNAPAISDGQAGAGNVEDVSGVAENLQDNASNRMESTAGAVTGSETTADSVSPSTEDSVQDNTDSTDSGNTGENTDNIDHYAHLPAGVPYTSGFSSASGVASIVAPGEDENDARVLQDNGDGTYSDEIGFTYSYQGDGTWADAYGNSYRTWNDEDYNFGNQLEHHELQSSSGSVDVKQTTNGDYYYCDSDGVGYTDNGDGTWTDENGNTYTE	3	1,8,9	HLA-A0201	0.025	4.1271	3.5	729.3195	FALSE	NA	NA	NA	K02172	transmembrane	0.310970797159	0.835043409629	9	0.30429
Q06828	FMOD	FMOD	LLLAGLFSL	ILLAGLFVK	9	MH0020_GL0014932	LLAGLF	66.6666666667	100	MKDNFQFSIFNFQLFYRFLLWRDKHIKEKHFILIVSFLVGICTAAAAIVLKSIIHFIQHLLTGNFNQDGANYLYLLYPVIGILLAGLFVKYIVRDDISHGVTKILYAISQRKSRIKPHNAWTSIVASSVTIGFGGSVGAEAPIVLTGAAIGSNLGRLFRMEQKTLMLLVGCGAAGAIAGIFKAPIAGVVFVVEVLLLDLTMTSVLPLLITSVTAATVSYIFTGTEAMFPFSQTEAFVIERIPYVLLLGVFCGLVSLYFTKVMNRVEGMYRNLNNYWKKFVVGGIMLSVLIFIFPPLYGEGYDTISSLLNGQFSHIMDKSMFYSLNDTYWGLQIFLTLILLFKVFASSATNAGGGCGGIFAPSLYLGCIAGFVFAHASNYFPFTMYLSEKNFALLGMAGIMSGVMHAPLTGVFLIAELTGGYALFLPLMIVSVSSYITIKMFLPHSIYSMRLAQKGELLTHHKDRAVLTLLNTDSVIERDFLTVSPEMSLGDMVKVIAKSGRNMFPVIDERGILLGLVLLDNIRNIMFRPELYNRFHVSKFMVSAPAKIQVGTPMEQIMRIFDDTKAWNLPVVDEEGRYIGFMSKSKIFNSYREVLVENFSGD	3	1,8,9	HLA-A0201	0.025	4.1271	9	5077.3359	FALSE	Bacteroidetes	Parabacteroides	Parabacteroides merdae	K03281	transmembrane	0.690607734807	0.953433307024	18	0.95338
Q06828	FMOD	FMOD	LLLAGLFSL	ILLAGLFVK	9	MH0360_GL0036320	LLAGLF	66.6666666667	100	MKKDNFQLSTFNFQLFYRFLLWRDKHIQEKHFILIVSFLVGICTAAAAIILKSIIHFIQHLLTGNFNQDGANYLYLLYPVIGILLAGLFVKYIVRDDISHGVTKILYAISQRKSRIKPHNTWTSIVASSVTIGFGGSVGAEAPIVLTGAAIGSNLGRLFRMEQKTLMLLVGCGAAGAIAGIFKAPIAGVVFVVEVLLLDLTMTSVLPLLITSVTAATVSYIFTGTEAMFPFSQTEAFVIERIPYVLLLGVFCGLVSLYFTKVMNRVEGMYRNLNNYWKKFIVGGIMLSVLIFIFPPLYGEGYDTISSLLNGQFSHIMDKSMFYSLNDTYWGLQIFLTLILLFKVFASSATNAGGGCGGIFAPSLYLGCIAGFVFAHASNYFPFTMYLSEKNFALLGMAGIMSGVMHAPLTGVFLIAELTGGYALFLPLMIVSVSSYITIKMFLPHSIYSMRLAQKGELLTHHKDRAVLTLLNTDSVIERDFLTVSPEMSLGDMVKVIAKSGRNTFPVIDERGILLGLVLLDNIRNIMFRPELYNRFHVSKFMVSAPAKIQVGTPMEQIMRIFDDTKAWNLPVVDEEGRYIGFMSKSKIFNSYREVLVENFSGD	3	1,8,9	HLA-A0201	0.025	4.1271	9	5077.3359	FALSE	Bacteroidetes	Parabacteroides	Parabacteroides johnsonii	K03281	transmembrane	0.232833464878	0.953433307024	18	0.95338
Q06828	FMOD	FMOD	LLLAGLFSL	QLLAGLFPD	9	MH0014_GL0080895	LLAGLF	66.6666666667	100	MVLMKNMVLLLCILFLCSWAEADAQGFHLQPTPQKYVGSEDSVFIPARYSLQVGATLRGSAAEQLLAGLFPDAAVTADFSVCIGMKGDKSVRKYAARIPKQAEGYYLKIDKEGIVVAGADRRGVFYGVQTLVQLIALPKLPLVEVTDYPDVPYRGVVEGFYGVPWSREARLSQLDFYGRNKMNIYIYGPKDDPYHSSPNWRKPYPAQEAEQLKELVECARRNEVLFYWAIHPGKDIRWNTEDRDLLMEKFESMYRLGIRAFAVFFDDISGEGTSAEKQVELLNDIYHNFVKVKGDVAPLLMCPTEYNRLWTKLEGGYLATLGGKLHPDIGILWTGDKVVACIDKPTMQFVNPLLKRKAFIWWNFPVSDYVRDRLLLGAVYGNGTDIDDDISAFISNPMEHAEASKIALFSIADYAWNMDAYKSDASWRRAVRYLMPGHAAALQVFASHNSDLGGNEHDFRREESEQIRPALERLLDAYCREGKREVAAASAVTEECERMIASADLLLASDENPALIKEISPWLMQFKLLGEYGREVLCMLAAQCDGKKTELEKAASHAKALQVLMKKIDATYNQNGFQPGVKTGSCHLKPAFDRLYQEVVQRTGK	3	1,8,9	HLA-A0201	0.025	4.1271	7.5	3590.821	FALSE	Bacteroidetes	Bacteroides	Bacteroides uniformis	K01197	secreted	0.231254932912	0.231254932912	1	0.05043
Q06828	FMOD	FMOD	LLLAGLFSL	ILLAGLFVK	9	V1.CD44-0_GL0006973	LLAGLF	66.6666666667	100	QLKQCLQVKVFKMANEGLFYKFLLWREKRIKEKHFILIISFIVGLCTAAAAIILKQLIHFIQHLLTGNFNADGVNYLYLLYPVIGILLAGLFVKYIVRDDISHGVTKILYAISQRKSRIKPHNTWTSIVASSVTIGFGGSVGAEAPIVLTGAAIGSNLGRVFKMEQKTLMLLVGCGAAGAIAGIFKAPIAGLVFVIEVLMLDLTMTSVLPLLISSVTAATMSYIFTGTEAMFKFSQTEAFEIERIPYVLLLGVFCGLVSLYFTRVMNKVEGMYRKLGTYWKKFMLGGVMLSILIFLFPPLYGEGYDTIGSLLNGQFSHIMDKSLFYDLNDTYFGVLIFLTLILLTKVFASSATNAGGGCGGIFAPSLYLGCIAGFIFAHTSNYFPFTMYISEKNFALLGMAGIMSGGMHAPLTGVFLIAELTGGYDLFLPLMIVSISSYITILMFEPHSIYSMRLAQKGELLTHHKDRAVLTLLRADSVIEKDFQMVSPEMTLGDMVKVISRSGRNTFPVVDERGVLLGIVLLDNIRNIMFRPELYNRFHVSKFMVSAPAKIVINTPMDQIMQTFDDTKAWNLPVVDENGHYIGFMSKSKIFNSYREVLVDNFSGD	3	1,8,9	HLA-A0201	0.025	4.1271	9	5077.3359	FALSE	Bacteroidetes	Parabacteroides	Parabacteroides distasonis	K03281	transmembrane	0.899763220205	0.953433307024	18	0.95338
Q06828	FMOD	FMOD	LLLAGLFSL	GLLAGLFGI	9	MH0415_GL0098267	LLAGLF	66.6666666667	100	MKKTMNQSVPRSRITANRIRTFFSKPQNVILVLMGLICTFTTFAPIIAIVEDTLKIHVGSIDQYLTGKTSGYTFVNYIDLFTSALAKTNLWTPLLNTVILATLSCAVAIVFGGLFAFLVTRTNLPCRKYLSSIFIFPYIMPQWTLAMVWKNLFDSNAVTGTKDGLLAGLFGIRMPQWWCQGLFPSIIVLGLHYAPFAYILIGGIFRNMDANLEEAATILNTPKHKIMTRVTLPLVKPAILSTILLVFGSSMGSYPVPHYLKLSTLSTRYLEMNAKYAGEASILAVIMMVMGVLIMWLNQRSLKSRKNYTTVTGKSGQISKINLGKIGKVILAVILVVITFFTSIFPIISFAFETFLPNPGDYSFLYTWDIKNLTTKWWTTSENITEQGLYGQKGMLYNPTIWRAFGGTMLVSIACALVAGTLGTLIGYAVSKNRRSKLAGYVNSVAFLPYLMPSVAVGIAFFILFSNPYFNLYNTYWLLIIVGTVKYIPFASRSSLNSMLQISGEIEEAALIQSVPWYKRMLNIVIPIQKSSIISGYLLPFMTCLRELSLFMLLCVQGFILSTTLDYFDEMGLYAFSSGINLILILTILICNALVNKITGASLDKGIGG	3	1,8,9	HLA-A0201	0.025	4.1271	0.025	4.2587	FALSE	NA	NA	NA	K02011	transmembrane	0.00552486187845	0.123125493291	2	0.81616
Q06828	FMOD	FMOD	LLLAGLFSL	AVLAGLFAL	9	158802708-stool1_revised_scaffold32204_1_gene27988	LAGLF L	77.7777777778	85.7142857143	MADKNIVFILTLLVVCVALFVSRKVRPDFVALGALAAISVSGILTFEEALSGFGEPMILMIALMLVISEGFSRTGISYRVGEWIYKKSGRNTAKAISLLMVAVAILGSTMSTTAIIAIFLPITLGLCRRLNLPPAKLLMPLAFAGIISGMMTLIATTPNMIMSGLLENTGHKGFGFFCITPIGLIVLAMSVAYMLYAYKFLGNSKTSNVRQKTRQTLGDFVRDYNLKGREFIFRVRKNSPLTGKKLRDLNLRSAHEINIICVERKSSGKKSELINPTPETVVSANDILYVDMPYAPKYPDDVKSALGVEIDLLHGENLLDKSMQIGMAEISVQPESEYIGKSLSEIDFRKTFGLHAIGIRRNRRPLHTDISQVRLKVGDLLLIVGPQNLIRRLFSNEIAFMVVNIPAELSDMATAPDKAPYALLSMAAMILLMVFNIVPNALAALIACIMMILFKCLSVEAAYKSIKLPTIVLIASMMPFAMALEKTGTLKIASDALFALCGNGGPHAVLAGLFALTMFTGLFMSNTITTLLVGPLAIGAAATMGVSPYPFAMTVAVAASTAFMSPLSTSVNLLVWEPGNYGFGDFMKIGLPFSLAVMAVSVFIIPLLFPF	3	1,2,8	HLA-A0201	0.025	4.1271	0.175	13.7799	FALSE	NA	NA	NA	K06919	transmembrane	0.00394632991318	0.00394632991318	1	0.61557
Q06828	FMOD	FMOD	LLLAGLFSL	DLLAGLFVT	9	MH0434_GL0018011	LLAGLF	66.6666666667	100	MKLKRIITIILTLFFAITPVQANETTEINAFEPLTLNSSEVIFKQVTFKVNAIDPILINNSLGGRGINQLIIYTPNYGIHTGTNEYGTEAIVQENTVTALSGADSSIPKDGLVISGHGIAKNWIRQNITVGSKVYVDIFNKTITVYTTSDSYTYEARKKIEEANSMIDYYKNTMEKYNYSLPASHIQIAENYLKIAENEKKNSVILKQYTQEAIDEANMAIKTSVPYIKDELRGVWLRPTETTEEQIITTLDNLKVNGFNNIFLETYFHGKTIFPSKTMNKYGFTVQYEKFQNIDPLAIWIKEAHKRDMKIHVWFQSFYVGNIPSDHNPSSILAVRPDWGNKTKRYANQQNATKSTSEHNGYFLDPANPQVQEFLVELITEIITEYKPDGINLDYIRYPLTTTKTDMDSWGYTDYARNDFKKQFGKDPIDLTTSDVLWYDWNQYRRNSVTEFVKKVGKIGKENNVYISTVIFPDLASALSSKQQDWRSWSTNNYVDGFTPLFLTYDSQMLTSMMNDVMNSKSEQTDLLAGLFVTFMGGAPEDLIRQIYETRKMKVNGIILFDYAHTTPVYTTTLMASAFNEDRPKKTVIAEKKKWKIFPWQKKKTQNLKKS	3	1,8,9	HLA-A0201	0.025	4.1271	4	897.3839	FALSE	NA	NA	NA	NA	secreted	0.00315706393054	0.00315706393054	1	0.12851
Q06828	FMOD	FMOD	LLLAGLFSL	ILLAGLFVS	9	T2D-113A_GL0009516	LLAGLF	66.6666666667	100	MALCFPVLSAFSMMGEHPVLIISSYNPDARQTSGNISDFIEEFQRLGGKNGVVLENMNCKSFSESTLWKRRMTELLSKYKGNKEPVLIVLIGQEAWAAYLSVEESVRGNIPVLTSLTSRNIIKLPEQGVDLKTWMPESLDFFEDFQGLPIKAGFMYDYDVKANVRMIKKMYPATRNIAFISDNSYGGVTLQAHVIEEMKNFPDLNLILLDGRVNTIYTISDKLHALPANTALLLGTWRVDMNDGYFMRNATYAMMEAAPGLPVFSITSIGIGYWAVGGIVPIYRALGKGMARQAIQLLSNPHDENNLIEVIPNEALVDGKLIKERKLDISFLSVPVKIVNVAPSFYEQYKFQIWGVFSILVILLAGLFVSLYFYYHTKKLKDELQVSEGALREAKDKAEESSRLKSAFLANMSHEIRTPLNAIVGFSDVLSAGDTSLEEQRGYFDIIKTNSDLLLRLINDILDVSRLEAGRVNFSMEKCDVVQVCRQALASVVQARRSSNHLIFESDLEILEMRTDIQRLQQVVINLLSNADKFTEKGIITLNLKLDKGCGMAVFSVSDTGCGIPLEKQKQVFERFEKLNEYAQGTGLGLSICRLTVQKWGGKIWIDSAYTKGARFIFTHPLDL	3	1,8,9	HLA-A0201	0.025	4.1271	1.2	118.6676	FALSE	Bacteroidetes	NA	NA	K02301	cytoplasmic	0.0323599052881	0.0323599052881	1	0.03122
Q06828	FMOD	FMOD	LLLAGLFSL	VLLAGLFAQ	9	V1.CD34-0_GL0176448	LLAGLF	66.6666666667	100	SPSTISNLSVCDDVLATADCLNKLGAKITIEQNTATVLPIKTPIGGGTLNCKNSGTTARLLMGVVCGLNVSATFVGDESLAARPMKRVAEPLAKMGANVSFQPSGESGFLFSVKPNQGLFGKTLQAEVNSAQVKSAVLLAGLFAQGETTYVEQIPTRSHTEKALEKLGVCHGTTVIGRKRYGGFNVGLPSDISSAAYLVALAVAKNMPLIVNNVCLSDRRIGFLRVLKSSGANVDWHVSGEVFGEPVGSVTVDSGNKLRPMHLSATDVADAIDEIPLLCCLSMLSVGESRFCGVSELKIKESDRLAAIVNIAKRCNKQAYADGCDLVISSNGKLPKYILFDCSCDHRIQMCQVVTAAIAGGGRVPCVGGVSVSFPSFFKCVAPCFKRFAVIGSDVTHSLSPALMCFFARELNMWLSYSAVSLGENATDQALLKTISSFDGVNVTIPYKNRVAKLFGSDCSVNTVWDGKACSTDGIGIVAALDAHGIDFRGKQLLIVGAGGAAEQAVIALKNCGCKLSVVNRTQSRADELAAKYGLSNDVVSPVGVLSFVPQCDWEQSLQLPDSVKFVFVAAYGGKSHVANVAKRRKLCCVCGEEMLYYQGAKSLSLWLNDQRPTSIDGYKRFKRGAHL	3	1,8,9	HLA-A0201	0.025	4.1271	8	4304.103	FALSE	NA	NA	NA	K00800	cytoplasmic	0.0118389897395	0.0126282557222	2	0.04448
Q06828	FMOD	FMOD	LLLAGLFSL	DLLAGLFRP	9	MH0097_GL0076397	LLAGLF	66.6666666667	100	AVVLLSVRFFNLTNFRPLPKHLIAAAESYDQIYEVIRTLQKPEKEAWSFGDLLAGLFRPALKNDSAEKVLYAPSSESADMDVNVPNGEGSRNPEYSDTNLQVAGVQEADIVKTDGRYIYAVSGSYIYIAAADDGNLTIVSRLERTKTHAGEKQNERSVAAAFELYITDNRLILLEKETTYTDEAGKDAYDDAWRGPLDGSAHVSGGRQSVCAEIYDMTDRTNPVLMKRLGQSGRYLSSRMVGDILYVTTVHSVNRDIKKSDPATYTPYLYTDAREQTALAAADITIVPNPKTSSYIVVTGADTQKPENHISSKAVLGSGKNLYANADMMVIAVSASSETDGVVSANTTLLKFTMDRGFVSFAASGTVPGTVLNQFSMDVYNGCFRIVTTEDRYRIYNDSNSAVDSAMQSETGRINHLYVLDEQMRVVGKIEDVAPGERVYSVRFDGEIGYFVTFRQVDPLFAVDLKDPQSPQILSALKIPGFSEYLHPYGQGLLLGIGKDADPNTGAVGGMKLSMFDVSDPADVSEIHTYLLGMQYSWSEASYNHKAILVNQSKNLIAFAANGTYLIFGYDPETGFVKRAELDLTETGGYPYYESVRGLFIEEAFYVITAQEIRSYSLDSFAKISGIMLN	3	1,8,9	HLA-A0201	0.025	4.1271	12	7760.7085	FALSE	NA	NA	NA	K14475	cytoplasmic	0.0228887134964	0.0228887134964	1	0.3453
Q06828	FMOD	FMOD	LLLAGLFSL	ILLAGLFLA	9	O2.UC59-0_GL0022237	LLAGLF	66.6666666667	100	MKNLFILLAGLFLAQATFAQQDADFYFYSQEDIRNIRSSSKTGWGQKILSRLEKTIRDRQQHPLEIPVLEGGHGHHYFCPVHNTQFVFDWNSPDGHYCTECRKKWSGVDKYDWAWVNFVHAANLEYLKANMYLYLATDKRRFARNIASMLLDLSRKYPVYKIHDRERRYTPGTSGKMFSQSLDEAVWAIDVARAYLVAAKAMTVDERRQIEEGFLRPCAELLMASRDKGNWQVWHNGGIIALGVALKNDSIIHVALDKPVLGYYDMQKHHVYDDGWWNEGSVVYHFYPLRAILLSAEAVRCRRIDLYDRKVVNMFLSPVRMLYPDLTFPSQNDGWYGTALFDQTALYEVVALRTGNRQMREILSACYRTVERSSPEALVNGSSMETGTGSPSLSGHLFPDLGVGLLRYRSKTVVLKNGPSGGLHGHPDKLSVSIHDGRREILPDLGTTAYGVPDCYAWYRKSISHNTVTVDKKDQAATGGKIFLFETTPDGGRMEAVLDSAYAGVRMRRSLSLEKSVLTDRFVCESEDEHVYDYTLILRDPVALSAAQCDTLPEYGRISQVTKATGKGDCRFELRDGTGLALHVNGPYDLYTGVAPGIPPKGLEPGEDVYPLILRTKGKKMEVEVTWELVD	3	1,8,9	HLA-A0201	0.025	4.1271	0.07	7.1753	FALSE	NA	NA	NA	K20525	secreted	0.00947119179163	0.0370955011839	2	0.72588
Q06828	FMOD	FMOD	LLLAGLFSL	LHLAGLFSR	9	MH0407_GL0104876	L LAGLFS	88.8888888889	87.5	MDNIETLQRLVDAVEKSGANLAPSYQEYMPMAFAIANSCGEAGRPFFHRLCRISEKYNRDEAELLYNHALQQGTGSNSLGTVFHLAEQAGVRLERKLANLQNLQPPHPHTRTREEQTSIHASGDNAPASEETALPPLPYFPDYHWPPFLRQIIDCGDSPAQRDILLLGAVTVIGSTINRLMSFTYGRKNKYPCLQTFVVAPPASGKGALTWVRRLAEPIHDSLLDTYNRKLQDYRMEKARRDSMGKEKSATPEPEPPRMKMFLITGDNSGTGMLENLMDAEGAGLICETEADTVSTAIGSEYGHWSDTLRKSFDHERLAYNRRTNHEYRECKQSYLSVLLSGTPAQVRPLIPSAENGLFSRQIFYCMPPIDEWADQFNLSDDDYDRTFILWGEDWKRLLDSLNANVSNIRLELSQEQKNIFNLHLAGLFSRAGAIHGDPMKSTVARIAINLCRILSVIALLRSLTSLLPSEGRSREENSYEDITRLLMTCPGLTPDPRIPPENIRDGVIPQFCLTVSEDDFRAVLSLANPLYQHACHVLSLLPATETVHQPGWPQGAFFDRLPNRFTRQSALEEAKRCGIARNTIDSQLKRLTEKGLLLKTQRGEYEFVTRMRTCGCEAAASFASLQVSGSGDG	2	2,9	HLA-A0201	0.025	4.1271	34	28165.8262	FALSE	Bacteroidetes	NA	NA	NA	cytoplasmic	0.00157853196527	0.00157853196527	1	0.89731
Q06828	FMOD	FMOD	LLLAGLFSL	ILLAGLFIT	9	MH0376_GL0134704	LLAGLF	66.6666666667	100	MEFNLFISIVILIISIFLVYRYRKNSSLSKITILLAGLFITIVTLVYPLYDESENELQRIVFSILYSIQCIYVGQDFEFIQNEMLIHNVSSLYYFVVYVCFLLAPTFTTGVIITLIENTVHKIKCRFSLLNPSKREVHIFSNINKESVTLAESINNHKCVLIFCNEKEEKVKESLRNRIHKIGGITINDSELEIKVSNKKTFFYEISEDEMQNMDNSMKLIEKYRYNKNIKVTVFSTRKEAEILLDSLDREINVALINKNKYALYHLLEKRPILKYSKDGLTSVLIMGEHNRVLEIIKIVLWSMQLDNQKVEISVIDKQATKLQNILYHQAPGLKEEKYRLFFYNADIETEEIDSIIKDFCQNTTYIILAMKDDKLNIDTAVYLREYFLFLDKNNYSNQPPIHIWLNDEIKGIETLGINDNNYAKTKDDSKSIGYNFYPFGTTEQIYSEVSILNTKLEQFALMLHLANVGVLNKPKEKQEIAKRTYKNREKTRKYALTCAIHLKYSLYTKGINLFDNNINMELVNEVKYLMTQEDEVYSLMKSDMKMWNTFWRTEGFRRVTFEEASVYYNNKEVKSYQHTLAKLNPCLTDLDEFEENEKQLEKIIGKRPEFIKAEENYIRSFPIVLEKLLNEEEIW	3	1,8,9	HLA-A0201	0.025	4.1271	0.5	38.4205	FALSE	NA	NA	NA	NA	transmembrane	0.0102604577743	0.0102604577743	1	0.04056
Q06828	FMOD	FMOD	LLLAGLFSL	VLLAGLFIM	9	195102.CPE0463	LLAGLF	66.6666666667	100	MEKEGKVKALFLMSLDILIIVNSYILAFTIRFNFDFIMDKRNELILFLPVIVIIYLIMLSIFKMYKSIWTIVGIDEVAFGLIACLIATGIILITSTIISSIYYIDYITVLLAGLFIMIFTIGIRVSFRIYRRMISHGRVLLNSSNISNLEKILIIGAGSCGQLIIEEIRKQNPIKQKVIGVIDDNPSKIGTYLRGIKILGNRNKIIEISEEKNVDLILIAMPSVDGKTKKEIIEICQSTRAKVKIIPGMYELIGGKVSLNRMRDIDLRDLLGREEVILDKKGIKDYIENKVVMVTGGGGSIGSELCRQIAKFSPKLLLILDIYENNAYELENEIISNFKNLKEKVLIASVREEKRLENIFNEYKPQVIFHAAAHKHVPLMERNPEEAIKNNVIGTLNVAECAHKYGAERFVLISTDKAVNPTNVMGASKRMCEMIIQAIDKNSNTEFVAVRFGNVLGSNGSVIPLFKKQIAKGGPVTLTHKKITRYFMLIPEAAQLVLQAGAYAKGGEIFVLDMGNPVLIYDLAKDLIKLSGFEPEVDIKIEITGLRPGEKLYEELLMDEEGLRKTSHEKIFIAKPGEYDFEMLKLGVNALKKIADLGDVETLKTALQFIVKTYKRLDTENNSVFNEVALHEASEAI	3	1,8,9	HLA-A0201	0.025	4.1271	0.4	29.0563	FALSE	Firmicutes	Clostridium	Clostridium perfringens	K19421	transmembrane	0.008681925809	0.008681925809	1	0.38025
Q06828	FMOD	FMOD	LLLAGLFSL	KILAGLFSM	9	MH0274_GL0179649	LAGLFS+	77.7777777778	100	MNTKNKILAGLFSMVALFSSCNDFQEINEDPNQVDESKVKPEWFLNASIIGDQMNPEIAERMFILTWNRASRFNRGNGFTIGTDNNDYITRYLSNDYAVKWLNQATKAVQLGEKKVADGEADLYPYYKNVIQMARIWRAYLNSEVSDGFGPIPALDAFSGVPGEYDSVDAIYTFILKELKEAEAALDPSIDMSPMSAEDAFYAGNVSMWKKYANSLRMRLAMRIVNANPKLAESEFEDAASKGYISSLSELAGVQEKDGWSDLTSVMSRTWNAQAMSVTFKNLVVGLGSNEFPLPDSLKAHLKNPHTYMGLYLDKHFPLTTNDPCAGFYFDGIPQYVDPRAPKLFSVVGWNDGVVYSDYIGAAGEVKPVSLFDPDDHTKPMLTIDPKYTWGTWVAGEWDVKGSLATELTGKNYNYPSISKQYRMSTRKRVYFGPWESYFLLAEAGVRGWNVPGSPKSNYENGVTASFEYHGLLSEVGAYLSSTEYNRIGTSVNFDHTTEAKPYTVNYVDPYTKENKTMTYAYPKNSIYRGGAYNNDAMTKIFTQKYIAQVPWLPEEAWSDHRRIGLPFFENQAVEKDYNPLNQVPLTVAASKECRLEFYPKRYRYPANIQTNNLEGYNKALELLGGPDVVETALWWGLK	3	1,2,9	HLA-A0201	0.025	4.1271	0.5	35.053	FALSE	Bacteroidetes	Parabacteroides	NA	K06905	cytoplasmic	0.0426203630624	0.702446724546	2	0.66522
Q06828	FMOD	FMOD	LLLAGLFSL	ELLAGLFTG	9	MH0332_GL0040234	LLAGLF	66.6666666667	100	MSFLRIHFRKAFRKERRKMENDYTAAKNAASYTDNDIKAVKHGGNRISGLDGLRTLAITGVTLFHMFPQTIRGGWLGVSLFFVLTGFLLAYTGEKGREKRSFSLLSYGWKRIKRIYPSLIIMILLTVGVYSFLAPDIIKAVRPEVLSVLLGFNNWWQIGQNADYFTRIASQSPFTHLWFLGIEIQYYLLWPLLYGLYIGISKLLNPKAGTAFFLLAGLGAMAVMPYDFSEGMDMTRLYYGTDTRVYALLLGAALGFCISHKSLETTCSPWKKKILSFLYGAALLVTGAGYLFLDGQLSMVYEWAMAAYTVLFLLLLAWTADPSLPMGKLMDNRLFRWIGKYSYGLFLWQYPVIFLFRYMKWEDAMPYGMEILEIALMALLALWTELLAGLFTGHIRFSFHLRKTVIQAAAILLISLPAFPFMAYGCRGIWNSADSRVSDMGEMKERFAENEKMLEAQQVEAIPVPEETKTGSRPTLDHVACIGDSVMLGSAMALRDVLPDCYIDAKVSRYVGAGLDIARQMDQMGVLGNTVVISLGTNGPLDGQYEGQTKSLLDYLGPDRHIFWVTVHCPATGWQDSNNAYLRKIAAEYPNVTLVDWQGEVTKHPEWLGGDDIHPNNEGTASLCRPHSRCHSSENVMDPVR	3	1,8,9	HLA-A0201	0.025	4.1271	6.5	2772.4563	FALSE	Firmicutes	NA	NA	NA	transmembrane	0.0118389897395	0.0118389897395	1	0.13894
Q06828	FMOD	FMOD	LLLAGLFSL	SLLAGLFFY	9	MH0227_GL0094782	LLAGLF	66.6666666667	100	MKQFHIAGYLKKYQFLIVILSLLAGLFFYVYMQRQQTYSATAVISYTNDGAEDGLAPDGSQIDVSEIYSSQVMSRVFERMGLNYDDHNLDELRSRVSINEIVSEEDKAVAEAKNEAGETVESKPTKYYVTFTAKRNDSDQPEKFARQVLDNMLDVYIQTYGENHINTSLAANDISDVNARDYDYLEMAELLENSINDALESVENRYNENNNFRSAENGYSFSDLYQKFSFLKSTEVSNVFAYILNNQVTKNREALLAKYQNRIESYHLENNASQTEIDAINAVIDSYVTMMRESGNTDIKADYILEMVHDTGQEDHSNIDQTVEYDVLMKDYVNNRKDFEWALIDTAYCKYIMEIYSGEASVGTVVKLDAPETDSSDAEKAAADEQSDTADAKDDAEVPAAPTGVKTASQEVVDNTAAMLADLVSQTNELYTLMDQVNAEYNEYAGAENISLLSNIVVVANRRILLYTGIVVIIFLCIFCAAAVVIGRLGDIVDFYMYKDRKYDLPNRIGCDKFMEGYANRLVPQHFCCIVLRVSKMKEKNSRYGRETMDNMLLKFNEMIKEIFPVGEDCFIALNSVGQYVIFTKNMTKEHMDAYVGYLEHEAAEYNEAVECKIEYDCGSVESTSSGVYRIKLLLMNAMHGLKPAQTLFCRQEDR	3	1,8,9	HLA-A0201	0.025	4.1271	6	2484.322	FALSE	NA	NA	NA	NA	transmembrane	0.103393843725	0.103393843725	1	0.87399
Q06828	FMOD	FMOD	LLLAGLFSL	VLLAGLFAD	9	MH0124_GL0015527	LLAGLF	66.6666666667	100	MINFTSQFAIKTNVSCGDKSLSHRALILAAIADGECRVKNLSPCSDVMSTVRCLRKLGAKITISGNTAHIVPIATPTAKTVLDCNNSGTTARLLAGLCAGLGVDAKFVGDQSLSRRPMARVLQPLSQIGARFATGKGMLFEMLPSRLSGCHVTSDVPSAQVKSAVLLAGLFADGETVFTENVPTRNHTENLLLHIGASLQVHGKEISIQKSRPHSFEISLPNDFSSVAYLIALCLLSGQKKVFRNVCVNERRIGMVKILQKSGAKITFLNNRKYFGEDVADILVEKSDLSPIFATYGEVCDAIDEIPVLASLAVATKGKHLFCNVSELKHKESDRIQAIIRTVCVCGQRAFSEGENLCIESDGNVTQKPHFNALGDHRIAMSQAVLCLAVCGGGRVDNENFDVSFPDFLKAVGVHPLSFAVVGSNVKNSLSPLLMGVLSSRADVCCTYNAVQLPADVSDKKLLHCLDGFDGVNLTMPFKERVASLLGCSAKSVNTVGKNITPTSTDGYGIVRALQAHNVPLQGAKLWIVGAGGGAEACVEQLQKYGCDMQIVNRTQSRADALSRRYCLKKVENPQGVLSFVPECDFEQSLQLPSSVRFVLVSAYMGYSGLKAQSLQRGLEFIDGREMLYHQGDASFALWTGKKVQNNFESFQKEWEK	3	1,8,9	HLA-A0201	0.025	4.1271	7	3367.9556	FALSE	NA	NA	NA	K00800	cytoplasmic	0.00394632991318	0.00394632991318	1	0.03753
Q06828	FMOD	FMOD	LLLAGLFSL	PLLAGLFAK	9	O2.CD2-0_GL0011197	LLAGLF	66.6666666667	100	MLEETKMKKLTVKDLTNEEKARLVIGKNVWHNEDLEGRVPVFMMSDGPVGVRHPRDLNSAVTDTAPSIAYPCFEALSQTWNLTLANKLGKAIANDCMDLDIDVILGPGVNIKRLPVNGRNFEYLSEDPLLAGLFAKNYIEGVQKENVGACLKHFCCNNTESSRNWKSMDVSERALREIYLKPFEIACEAKPWEVMCSYNLVNGVRMSENKKLYNILRNEFGFDGLIVSDWSAVKDREKSLDAGLDLEMPFEKAHLDDLLAKIKENTLNIESLDTCAQRVLDFAYKAESTRPLRKKTLSIEDRYNISREIADEGIVLLKNDNNALPLNPKEEKVMVSGAPLNWYVYGGGSSEVTPLHEYVKLLDALKEEGFNAQRNDALSFNRGPVSSVDNLVGALNDIIKGGYGTSIVTISQDNWAQSEGYNRQNLLLSNEQVSLIHEIAKISKKTIVVIYSGAPVEMGEWIDEVDAVVWASYLGEKGNESIARVLSGKVNPSGKTSETFPLCLEDFASMRAYEDARSCVYEEDLNVGYRQFVTDGTPVLFPFGYGLSYSAFEYSNLKLSKDGKKVIVEFDVTNTSDVDGKETAEIYVEDLTRVTYRPKYELKGFQKTLIKAKETKRFHIELGEDAFQYYSTSYDKWTVNHGVFKIMVGKSCLDIELEENIEY	3	1,8,9	HLA-A0201	0.025	4.1271	22	19275.668	FALSE	NA	NA	NA	K05349	cytoplasmic	0.00236779794791	0.00236779794791	1	0.51864
Q06828	FMOD	FMOD	LLLAGLFSL	ILLAGLFAK	9	MH0402_GL0136612	LLAGLF	66.6666666667	100	MSATKQARKALKYLNLPYGDKSITHRALICAALSDGKCTLTNAALNADTYATISCLNAIGAKITVLGGGKIEVNPVLTPNTDVVLNCLNSGTTARMLAGVAVGLNIHATFIGDESLSKRPMQRVIRPLTAMGGRIEEKEGCLFEVFKHGELHGIDYEMPSPSAQVKSAILLAGLFAKGKTSVREAFATRNHTEMMLKRFSADVSCADGRVSVSGCFPLKATDVDIPNDFSTAAVLIAMHATDPDGVLISDVGLNPTRTAFLEWLRLGGAEVNVTVKGNASGENVGDVYVNASALRAVNSTYALSNKMIDEVPLACLMAATAQGNSRFEGLGELTKKESDRLAATEEILNSYGVKTERDGNDLTVFGGALTAPDSVVPTDDHRMAMLNIAASSICEKPYIPHDSRCIDVSCPNFLRMLGKPYRWGLFGTDVTHSLSPLLYKVLCSVTGVKAEYSLFNLSEKEFDSGFKNIFSRLDGANLTMPFKTVLTGFDAPVNTLLNLNGTVVPFNTDGFGLINALKDEGIEVKDKNLLILGCGGTAKEAVRVLTLNGARVTLRNRTASKVEGLKKLYPLQPDDGKTIFDGVLSFLPPTDGLALVTDRELKSADFAFDACYVQRTVFFAHAVENCRRVIGGENMLFWQGVKNFEIWTNMTLTEERISAAKKMFFKEIRK	3	1,8,9	HLA-A0201	0.025	4.1271	8	4195.3174	FALSE	NA	NA	NA	K00800	cytoplasmic	0.00236779794791	0.00236779794791	1	0.91871
Q06828	FMOD	FMOD	LLLAGLFSL	GLLAGLFLV	9	HT8A_GL0112335	LLAGLF	66.6666666667	100	MQQKKYYSPVLVICIIIGLLAGLFLVHQRYQIEQAQHQIENIVEYDGVLRASSFEKRSTEDAFAALRDAGVTAMAIYDRTLEKAHDAGEIAVYSGEEARRLTLYGIEPQAGTTYVGSLPGKEGYYREIKEDLIRRVGQDKVRVLYSDRGEVLALTQPHQALMEMKLGISRLQAQAVSNAGFNVIVRPTNYKNETKADVEHVFNRIKGIPNVTGMVFVGKEALGYPKNLDLTEELLKENHIPVMGIEAVNQLQYDPQAGFDELAAKSEYSVGRLYTVTKEEMKKLSPTEVAQWFYISDIERNIRFNLYPIYEEGKNNETALQTSIGYMKDVKDKLEDRGFTFGRASVYPPYTPSPIALALTMCGSAALFVFMVNLFIPMKQHRQLVAAFTLMLLTIVAYVVTGATLITQVWALSAAICAPVVAIILLMNCWQIRSQGPKVGATRAMAEAAVYVIGAAILAAIGGIYIAAILGNTKFFMEFALFRGVKLVFVAPVILTAVAYLQRFPLWKGRTLHDWSETKQFIREFMTTDVKLYMVAVLAVLGGAAWVFVGRSGHTAGVPVPSFELALRRFLENTLYARPREKEFLIGHPALLLAGYAVLRRWPMVIHFLLTIVGVIGIGSMVETFCHIRTPVLMSIARGLDGLWMGLVIGVIAVLIIRFLMYTTAWYQRRG	3	1,8,9	HLA-A0201	0.025	4.1271	0.015	3.593	TRUE	Firmicutes	Veillonella	Veillonella magna	NA	transmembrane	0.00236779794791	0.0126282557222	3	0.89637
Q06828	FMOD	FMOD	LLLAGLFSL	ALLAGLFLP	9	MH0347_GL0000519	LLAGLF	66.6666666667	100	LISAFKFYFFAPKDVLLLAKNSTLPKLIRNGRLFLGGALLGVLVFVLVFGVSTLDVTNDAFCRGGYIEKDIQQHYAGWLFYRQSSAGWPLCIARGINYPDGLSVAYTDSIPLVAALLKPVANLVGGTFQYMGLFTLVCFALQGGFGALLAGLFLPGCAAPLAADLLFVTSPVLFERVFRHTSLGAQFFVLAALYFYFAARRKGQYASRGLFALNVLAVGIHPYFLPMTYAITLALLLEYALHNRQLAGPGLYLAANFGGTALLGWALGLLYGSASSGGQALYGYFCMNLNALWNPVGVNGVLYSRVLPAQNQVYGNYDAFAYLGLGVLIALPIAVVLLRRQLGGMLRRHWALACCCAVLTVFAISNVITANGATLATLPLPASLIKLFSIFRSSGRLFWPIYYLLMLLTLVGLARLKGRWLLAGAALLAVVQVWDVSPGMVQRSAAMLQAMQTDAFPTEMESDFWQAAQQYTAVVSMDEIQDDALHLALFAADNGMTTNDPFAARYDETALAAQRETLLAELAAGTVREDTLYLFAEEGAFLPAVEPVKDNAWCGRVTSTDGTCSWYVIAPGLQGQNFDALCTPYDENYPLRLADYTDALWNRGVLDETKQTVCFADSPFVRRKLEHASVLCADGKEYTIKTIDDHDAGWLMVTLDIPDATVLWDKELESK	3	1,8,9	HLA-A0201	0.025	4.1271	2.5	322.9059	FALSE	NA	NA	NA	NA	transmembrane	0.741120757695	0.750591949487	2	0.10787
Q06828	FMOD	FMOD	LLLAGLFSL	KILAGLFSM	9	MH0431_GL0132595	LAGLFS+	77.7777777778	100	GFKKLTKPFRKTGWSVFDNLQSFCKGYKKKQHNMNTKNKILAGLFSMAALFSSCNDFQEINEDPNQVDESKVKPEWFLNASIVGDQMNPEIAERMFILTWNRASRFNRGSGFTIGTDNNDYITRYLSNDYAVKWLNQATKAVQLGEKKVADGEADLYPYYKNVIQMARIWRAYLNSEVSDGFGPIPALDAFSGVPGEYDSVEAIYTFILKELKEAEAALDPSIDMSPMSAEDAFYAGNVNMWKKYANSLRMRLAMRIVNANPQLAEREFEDAASKGYISSLSELAGVQEKDGWSDLTSVMSRTWNAQAMSVTFKNLVVGLGSNEFPLPDSLKAHLKNPHTYMGLYLDRHFPLTTNDPCAGFYFDGVPQYVDPRAPKLFSVVGWNDGVVYSDYIGAASEVKPVSLFDPDDNTKPMLTIDPRYTWGTWVAGEWDVKGSLATELTGKNYNYPSMSKQYRMSTQKRVYFGPWESYFLLAEAGVRGWDVPGSPKSNYENGVTASFEYHGLLSEVGAYLSSTEYNRIGTSVSFDHTTEAKPYIVNYVDPYTKENKTMTYTYPKNSIYRGGAYNNDAMTKIFTQKYIAQVPWLPEEVWSDHRRIGLPFFENQAVEKDYNPLNQVPLTVATSKECRLEFYPKRYRYPANIQTNNLEGYNKALELLGGPDVVETALWWNLK	3	1,2,9	HLA-A0201	0.025	4.1271	0.5	35.053	FALSE	Bacteroidetes	Parabacteroides	Parabacteroides merdae	K06905	cytoplasmic	0.69771112865	0.702446724546	2	0.89232
Q06828	FMOD	FMOD	LLLAGLFSL	SLLAGLFNT	9	O2.UC24-1_GL0136592	LLAGLF	66.6666666667	100	MDIAKARRKEMVTISEDLFGKENVAPICTFNTLSTKVAIRDVGKVLNEDPDSPYYNQIPYSIRDEVAKQIPTIKTLDDLGQEVEKDMLLKDLLSTDPKLQNWYHKFPKWFYYVMYLEGLPKSMGRHAAGTIIAPKPCVEYAPLCLDTEGNPMYQLEMHGLMDDLSLIKMDFLGLETLDIVDEALNIAGLTWEDVDINHLNLDDKDVYDNIYKQGNTVSVFQMESAEAKAMCIQAQADNIEDIIAINAANRPGTKDQFPDYCDNKLHPKEALAKLIHPDLAEIFKTTNMILLYQEQALQIFRYAGFPETEVDNARRCVSEDTEILMWNGTTKKIKDLKTGEKILNVNKNGTIVVDTIQQVFDNGVQDALEVRAQQTKSIIGTKDHKILTQDGWKKIGELTTEDYVMIPKYCPNITNTIPSNKYPCVESLFSIGTLIGDGSLGDENNVHFTNSEEVLLEKVKYGIEQLLPRNEKPCEFEIKSQNGKTVDKIYSIYIKTPEYKQKLTSVLKEFDLIHKAKDKYLCDKIMSLTQGSKLYSLLAGLFNTDGGYHKQGEWLEYYSNSKKLCENIQMLLRKCGIKSQITSKKVKGYNYLTYTLYISSKNSQRIFGKLILPFMVGRKQQDFYNIINSQTNENNYDYKLPKKYSKEIDIMLKESSISQNTIGNNIEYKDGSLRIS	3	1,8,9	HLA-A0201	0.025	4.1271	0.2	15.8618	FALSE	NA	NA	NA	K02337	cytoplasmic	0.00157853196527	0.00157853196527	2	0.08747
Q06828	FMOD	FMOD	LLLAGLFSL	SLLAGLFHS	9	MH0230_GL0022783	LLAGLF	66.6666666667	100	MKITRRSFLSASALALLSCPLAPTASAAKSDSLLAGLFHSEDTALPLKPLTAKGVDANPFMGSSESNIHHDCYNTDSTDAVLPVGICPEVHVAMEKTNPNASPAIFFDNFDNPISPFLGGLAIRDLDAEEVRTIGFFSPAKHDGGGYLIQSSYSFVDGRNLIVCPTSHNHVLMLRATDESGTPLPVFQKVLDINIKEAAERVLGRSLEQNLLSIVFDYDGNLWFVTGGFRIYPSRGQQGAMGYISRAAIDTILAGGTADLSREVHVYAPAPGEGAENGIASCREGAVILTNLACYLLRANGGVEVVWRTPYDSVGAKDSREGAATTGGGLAWGGGCSPSLSRELVFFTDNLEVVSLMAVDIRTGEVVASHPVIDELPDNMPVSVENSAIVYDHGDGRVSTIVCNWFGAGSPNLAKPDSDSSIQSYENIYDRNWLLKGNCMIMPGVERVDTVRTADGWAMKSIWCRDDLSDTSMMKLSTATGYIYGFVQDVDSGMWQYIVLDFDTGKTVLTVDVASLYGYNNMAIGMYAGRDGNKLYCPTGYKELLRLQDRFVFLPEMPYRKVDLDKTSRRVLSADAFHAAGGTGTPASWLHTVTLDNLHPQTTVAFRINGLTGNPADYKLFALGTDGLYHEVSGWRFDDVPARFSAKKVYTVCVPAQDGGSFDLSPDAKEVTLSIVLAR	3	1,8,9	HLA-A0201	0.025	4.1271	0.9	83.7179	FALSE	Firmicutes	Faecalibacterium	NA	NA	secreted	0.53591160221	0.545382794002	2	0.16469
Q06828	FMOD	FMOD	LLLAGLFSL	GLLAGLFLV	9	V1.CD35-0_GL0046545	LLAGLF	66.6666666667	100	MKETNRKERKHSLVLIAIIIIGLLAGLFLVQQRHAVEQAQNQIENIVDYDAVLRASSFEKRSTEDALKALKEAGVTGMAIYDRTLAKARDAGEVLVYPGEEAFILQFYGPQPQPGYTYIVADPGKEGYFKEIHEDLVQRLGKDKVGVMYSNRGPVLALAQPYEALMDMNLSISRLQAEEVSRQGFDVIVRPTNFKQVTKENVDLVFSRLDGIPNITGMVFVGKEALGYPNYIGLTNEYLHNLRIPIVGIEAVNQLQYENQVGFNNDLAVADEYSVGRLYTIAKDEFKKLPPEEVSQRFYISDIERNIRFNLLPIYEEGVDNQTALESSITYMKSLKEKLEDRGFTFGRASVYPPYSPSPIAVVLTMAGAVALFTFMVNLFLPMRTHRQLVLNFTLLLITVVLYTVTGGTLITQIWALSTAIAAPVVAIILIMDCWLRRAAGPKVGPWRATLDAGIYLVGAALIAAIGGILIAAMLGNTRFFMEFALFRGVKLVFVAPIILTVIAYMQRFPLWQGRTVDSWPECRDFMKSFLILDVKIYMIIVFGLLGMVAWVFVGRSGHTAGVPVPGFEIALRRFLENTLYARPREKEFLIGHPALMLASFALLRRWPMVLHFVFTIAGVIGIGSLVETFCHLRTPVMMSIARGYDGLWLGLIFGVLAILVFRFLAYIISWAQKREVAND	3	1,8,9	HLA-A0201	0.025	4.1271	0.015	3.593	TRUE	Firmicutes	Veillonella	Veillonella seminalis	NA	transmembrane	0.00394632991318	0.0126282557222	3	0.9332
Q06828	FMOD	FMOD	LLLAGLFSL	GLLAGLFLV	9	O2.UC37-1_GL0169419	LLAGLF	66.6666666667	100	MKETNRKKRKHSLVLIAIIIIGLLAGLFLVQQRHQVEEAQNQIENIVDYDAVLRASSFEKRSTADALKALKDAGVTGMAIYDRTLTKARDAGEILVYHGEDAAIMQFYGPQPQPGYTYIVAAPGKEGYFKEIHEDLVQRLGKDKVGVMYSNRGPVLALSQPYEALMDMNLSISRLQAEEVSRQGFDVIVRPTNFKQVTRENVDLVFSRLDGIPNVTGMVFVGKEALGYPNFIGLTNEYLHNLRIPVVGIEAVNQLQYENQVGFNNDLAVADEYSVGRLYTIAKDEFKKLPPEEVAQRFYISDIERNIRFNLLPIYEEGSDNKTALESSITYMKSLKEKLEDRGFTFGRASIYPPYTPGPIAVVLTMAGAVAFFTFMVNLLLPMRKHRQLVLNFTLLLITVVLYTVTGGTLITQIWALSTAIAAPVVAIILIMDCWVRRADGPAVGPWRATLEAAVYLVGAALIAAIGGIMIAAMLGNTRFFMEFALFRGVKLVFVAPIILTAIAYLQRFPLWQGRTIDSWSECRSFMKSFLTLDVKIYMIAIFAMLGVVGWVFVGRSGHTAGVPVPGFEIALRRFLENTLYARPREKEFLIGHPALMLASFALLRRWPMVLHFLFTIAGVIGIGSMVETFCHLRTPVMMSIARGYDGLWLGVVFGVVAILVFRFLAYVVTWARKREVAND	3	1,8,9	HLA-A0201	0.025	4.1271	0.015	3.593	TRUE	Firmicutes	NA	NA	NA	transmembrane	0.00631412786109	0.0126282557222	3	0.95656
Q06828	FMOD	FMOD	LLLAGLFSL	ILLAGLFAS	9	160765029-stool1_revised_C1104852_1_gene14856	LLAGLF	66.6666666667	100	MLLTSLPITLPIEDPILKFLIILVIIFAAPLILNKLKVPYLLGLIIAGAIIGPHGLNLMLRDSSIILSGTAGLLYIMFLSGLDMDMSDFKRSSWQSLIFGLYTFLVPLGLGFLAGYYIMGFPLYSSILLAGLFASQTLIAYPIVSKLGIARDKAVTIAVGGTVITDTLALLLLTVIVGMATGTVDETFWWRLSASVVLCIAVIIFVFPLLAHWFFKQRSDSVSQYIFVLALVFLGAYLAHLAGLEPIIGAFLSGLALNRLIPRTSPLMNRIEFVGNAIFIPFFLIGVGMLIDYKAFFRDWESLEVAAIMIVLITLAKFLAAYFTQKTFRLSKDQRTVIFGLSSAHVAATLAAVMVGYNVILGHTPEGEPIRLLSESVLNGTILMILATCIISTFATQRGAHNIAVSNAQDDEEKPQEEAHILIPVANEQTAYELVALSVTIKRAKERNGLYALNAIDNKVEDSSVEKRGRKVLDEAAKAAASADNYLQQLLRYDVNIANAIVSVVRERNITDIVMGVQRDRAPGGLGIGRTASDVLWQSNVTTFFYNPVQPLPTIRRHLVIVPEKAEKEAGFQMWLKKLRNLAENSGAKIVFHASENTMKYLKPRRSKRLANVEYVVADYWNDLTALTYETKRDDCLWIVMSRRERISYHPAMSKVPAYLEQFFADNSFVLLYPVQAGETDVKYL	3	1,8,9	HLA-A0201	0.025	4.1271	0.7	61.2363	FALSE	Bacteroidetes	NA	NA	K03499	transmembrane	0.00473559589582	0.936069455406	23	0.04655
Q06828	FMOD	FMOD	LLLAGLFSL	ILLAGLFAS	9	MH0012_GL0153688	LLAGLF	66.6666666667	100	MMLLFDGITLPLEDPILKFLLILVIILAAPLLLNKLKIPYLLGLIIAGAVIGPHGLNLVLRDSSIILSGTAGLLYIMFLSGLDMDMSDFRKNGTRSLVFGLYTFCVPLLLGILAGYYILGFSIYSSILLAGLFASQTLIAYPIVSKLGIARDKAVTIAVGGTVITDTLALLLLTVIVGMVTGNTDDMFWYRLGISVVLCIAFIMLLFPLIGHWFFKHCSDNISQYIFVLVMVFLGAYLAHLAGLEPIIGAFLAGLALNRLIPRTSPLMNRIEFVGNAIFIPFFLIGVGMLIDYRAFFRDWESIKVAAVMIVLITAAKYIAALLTQKTFKLSSDQRTVIFGLSSAHVAATLAAVMVGYNVIIGQTPDGEPIRLLGESVLNGTILMILATCTISTFATQRGAHNIAIKGVRENDESTEHQDEHILIPVSNEESVRELVTLGNVLKSKKNHNGFYALHAIDNKVEDSGLEKRARKILETAATAAAASDIYLHELLRYDVNISNAIASVAKEQSITDIVMGLHRDKSPAIFLGKITGDLLGESNVTTYIYKPVQPLATIKRHIVIIPSQAEKEAGFLMWLHKIGNLARNTGTKIVVYAPETTLKYIEPLRRKQTATVETVLFKDWEKLPALLRELRTDDCLWLVMSRRERISYQPAMNKIPAYLDQYLGRNSFVLIYPVQAGDPESRYL	3	1,8,9	HLA-A0201	0.025	4.1271	0.7	61.2363	FALSE	Bacteroidetes	Alistipes	Alistipes putredinis	K03499	transmembrane	0.788476716654	0.936069455406	23	0.04655
Q06828	FMOD	FMOD	LLLAGLFSL	ILLAGLFAS	9	T2D-22A_GL0115566	LLAGLF	66.6666666667	100	MFLFAHIDPITLPLEDPILKFLLILVIILAAPLLLNKLKIPYLLGLIIAGAVIGPHGLNLVLRDSSIILSGTAGLLYIMFLSGLDMDMSDFKKNSWRSLVFGLYTFCVPLTLGILAGYYVLGFPIYSSILLAGLFASQTLIAYPIVSKLGIARDKAVTIAVGGTVITDTLALLLLTVIVGMATGNVDETFWWRLSASVLLSIGIILFLFPLLAHWFFKQCSDSVSQYIFVLVMVFLGAYLAHLAGLEPIIGAFLSGLALNRQIPRTSPLMNRIEFVGNAIFIPFFLIGVGMLIDYRAFFRDWESIEVALIMIVLITAAKFLAAWFTQKTFRLSPDQRTVIFGLSSAHVAATLAAVMVGYNVILGHTPDGEPIRLLSESVLNGTILMILATCTVSTFATQRGAHNIAMRNALDDDKEPQQEDHILIPLANEQTAYELVCMSMTLKKAKERNGLYALNAIDNKVEDPNLEKQGRKLLDTAAQAAASADNYLQQLLRYDVNIANAIVSVVKERNITDIVMGMHHDRTPGGSGIGRLAADVLGYSNATTFFYHPEQPLTTVKRHLVVVPEKAEKEAGFQMWLKKLRNIADNSGAKIVFYAPENTMQYLRPARGRRSAKADYVVSDCWNDLTALTYETKRDDCLWIVMSRRERISYHPAMSKVPGYMEQFFPGHSFVLVYPVQAGDTESRYL	3	1,8,9	HLA-A0201	0.025	4.1271	0.7	61.2363	FALSE	Bacteroidetes	Alistipes	NA	K03499	transmembrane	0.0315706393054	0.936069455406	23	0.04655
Q06828	FMOD	FMOD	LLLAGLFSL	ILLAGLFAS	9	MH0150_GL0133399	LLAGLF	66.6666666667	100	MFLFAHIDSITLPLEDPILKFLLILVIILAAPLLLNKLKIPYLLGLIIAGAVIGPHGLNLVLRDSSIILSGTAGLLYIMFLSGLDMDMSDFKKNSWRSLIFGLYTFCVPLGLGILAGYYILGFPIYSSILLAGLFASQTLIAYPIVSKLGISRDKAVTIAVGGTVITDTLALLLLTVIVGMATGNVDETFWWRLSASVLLSIGIILFLFPLLAHWFFKHCSDSVSQYIFVLAMVFLGAYLAHMAGLEPIIGAFLSGLALNRQIPRTSPLMNRIEFVGNAIFIPFFLIGVGMLIDYRAFFRDWESIEVALVMIALITLAKFLAAYFTQKTFRLSNDQRTVIFGLSSAHVAATLAAVMVGYNVILGHTADGEPIRLLSESVLNGTILMILATCTVSTFATQRGAHNIAMRNAQDDDKEPQEEDHILIPLANEQTAYELVCLSMTLKKAKERNGLYALNAIDNKVEDPNLEKQGRKLLDMAAQAAASADNYMQQLLRYDVNIANAIVSVVKERNISDIVMGMHHDRTPGGSGIGRMAADLLGYSNVTTFFYHPEQPLTTVKRHLVIVPEKAEKEAGFQLWMQKLRNLAENSSARIVFYAPASTMQYLRPSRGKRSSKAEYVVSDCWDDLTALTYETKRDDCLWVVMSRRDRLSYHPAMSKVPGYMEQFFAGHSFVLIYPVQAGDTDNRYL	3	1,8,9	HLA-A0201	0.025	4.1271	0.7	61.2363	FALSE	Bacteroidetes	Alistipes	Alistipes finegoldii	K03499	transmembrane	0.734017363852	0.936069455406	23	0.04655
Q06828	FMOD	FMOD	LLLAGLFSL	ILLAGLFAS	9	O2.UC31-2_GL0099276	LLAGLF	66.6666666667	100	MNLLLFSNITLPLEDPILKSLLVLGIILLAPLLLNKLKIPHLLGLIIAGAVIGPNGLNLILRDSSMELFGMAGILYIMFLSGLELDMKDFKKNSYRSAVFGLYTFCIPLLFGILAGYYLLGFSIYSSILLAGLFASQTLIAYPIVSKLGIARDKAVTIAVGGTVITDTLALLLLTVVVGIATGVVDDTFWYRLSGSVIACIAVIVLLFPIVARRFFKWCSDSVSQYIFVLVMVFVGAWLSHLAGLEPIIGAFLAGLALNRLIPKTSALMNRVVFVGNALLIPFFLIGVGMLIDYRAFFRDWESIKVAAVMIVLVTVAKFIAAYLTQKSFRLSKDQRTLIFGLSSAHVAATLAAVMVGYNVITGYAETGEPVRLLNESVLNGTILMILFTCIVSTFATQVGAHNIAMKGDVSDAGDSDKERVVEHVLIPVEPNSKTEELVALGIAITKQKHRSLYALRALDNRLDDSDTQKDAQKLLDRAVTAASAANIHIDSLLRYDVNEVNAIVSVVLERNITDLVVERNNFETAQFSRSLHDIVYGTNVTTFIYRSVQHFATIKRHIVVVPKRAELEAGFNTWVLRVRHLAHDTKSRLLFYATEPTLQQLQKKRRKVDIATYSAYPAEENLERQISNILQEIKSDDCLWVVMSRKDGVSYQTCMSRVPAFMERSLPQSSYVLLFPVQAAEDGDSRYI	3	1,8,9	HLA-A0201	0.025	4.1271	0.7	61.2363	FALSE	NA	NA	NA	K03499	transmembrane	0.00236779794791	0.936069455406	23	0.04655
Q06828	FMOD	FMOD	LLLAGLFSL	ILLAGLFAS	9	159632143-stool1_revised_scaffold37895_1_gene79953	LLAGLF	66.6666666667	100	MLLLAHINLTLPLEDPILKFMLILVIILTAPLLLNKLKIPYLLGLIIAGAVIGPHGLNLVLRDSSIILSGTAGLLYIMFLSGLDMDMSDFKKNSWRSLVFGLYTFCVPLALGILAGHYVLGFPIYSSILLAGLFASQTLIAYPIVSKLGIARDKAVTIAVGGTVITDTLALLLLTVIVGMATGNVDEMFWWRLGGSVLLCIAIIVFLFPLLAHWFFKQCSDNVSQYIFVLVMVFLGAYLAQLAGLEPIIGAFLSGLALNRLIPRTSPLMNRIEFVGNAIFIPFFLIGVGMLIDYRAFFRDWESLEVAAVMIVLITAAKFIAAWLTQKTFRLSRDQRTVIFGLSSAHVAATLAAVMVGYNVILGHTPDGEPIRLLSESVLNGTILMILATCTVSTFATQRGAHNIAIRNTHDPEEKSPKREDHILIPVADEGTANELVGLSAMLKRAKEPNGLYALHAVDNQIEDPNVEKRAQKILDAAATAAASGDIYLQELLRYDVNISNAIVSVVRERNITDIVMGMHHGAPAVPGIPAIPGIHGGTGPGIGKMAADVLARSNVTTFIYHPAQPLTTIKRHLIVVPEKAEQEAGFQMWLRRIRYLAENSGVKIVVFAPATTMEYLRPKGRKRTANLDFVPFELWDDLPSLEHDLRDDDCLWFVMSRRERVSYHPAMSRIPAMLEHVFAAYSSVLLYPVQAGDTES	3	1,8,9	HLA-A0201	0.025	4.1271	0.7	61.2363	FALSE	Bacteroidetes	Alistipes	NA	K03499	transmembrane	0.334648776638	0.936069455406	23	0.04655
Q06828	FMOD	FMOD	LLLAGLFSL	ILLAGLFAS	9	MH0281_GL0005125	LLAGLF	66.6666666667	100	MFPLSTSINLTLPIEDPILKFLLILVIILAAPLILNKLKIPYLLGLIIAGAVIGPHGLNLVLRDSSIILSGTAGLLYIMFLSGLDMDMSDFKHNSWRSLVFGLYTFCVPLGLGILAGHYLLGFPLYSSILLAGLFASQTLIAYPIVSKLGIARDKSVTISVGGTVITDTLALLLLTIIVGMATGNVDDHFWWRLTLSVVLCIVVIAVLFPLLAHWFFKHVSDNISQYIFVLALVFLGAYLAQLAGLEPIIGAFLSGLALNRLIPRTSPLMNRIEFVGHAIFIPFFLIGVGMLIDYRAFFRDWESLEVAAVMILLITAAKYLAAYLTQKTFRLSKDQRTVIFGLSSAHVAATLAAVMVGYNVILGYTPEGEPIRLLSESVLNGTILMILATCTISTFATQRGAHNIALGNTQERDEEPLRQEEHILIPVAGERSAEELVNMSLTLKKPRDPNGLYALNAIDNRVEDPNVEKRARKILDAAASAAAASDVYLQTLLRYDVNISNAIVSVVRERNITDLVMGMHHVSPAVPGIAGIPVATGPAIGRMAADVLGQSNVTTFLYNAEQPFSTIKRHLIIVPEKAEKEAGFQMWMDRIRMLARNTGAKVILFAPGSTMPYLRPTGRRRQSGNIDFVVFEQWDDLPSLEHDLRQDDCLWFVMSRRDRVSYHPAMSRIPLYLEQYFAGYSYVLLYPVQAGPGDSRYL	3	1,8,9	HLA-A0201	0.025	4.1271	0.7	61.2363	FALSE	Bacteroidetes	NA	NA	K03499	transmembrane	0.0315706393054	0.936069455406	23	0.04655
Q06828	FMOD	FMOD	LLLAGLFSL	ILLAGLFAS	9	MH0259_GL0181099	LLAGLF	66.6666666667	100	MFPLSTSINLTLPIEDPILKFLLILVIILAAPLILNKLKIPYLLGLIIAGAVIGPHGLNLVLRDSSIILSGTAGLLYIMFLSGLDMDMSDFKHNSWRSLVFGLYTFCVPLGLGILAGHYLLGFPLYSSILLAGLFASQTLIAYPIVSKLGIARDKSVTISVGGTVITDTLALLLLTIIVGMATGNVDDHFWWRLTLSVVLCIVVIAVLFPLLAHWFFKHVSDNISQYIFVLALVFLGAYLAQLAGLEPIIGAFLSGLALNRLIPRTSPLMNRIEFVGHAIFIPFFLIGVGMLIDYRAFFRDWESIEVAAVMILLITAAKYIAAFLTQKTFRLSKDQRTVIFGLSSAHVAATLAAVMVGYNVILGYTPEGEPIRLLNESVLNGTILMILATCTISTFATQRGAHNIAMGNAQESDDDRSRHPEEHILIPVANERSAEELVAMSIMLKKPRDPNGLYALNAIDNRVEDPNVEKRARKILDAAASAAAGSDIYLQTLLRYDVNISNAIVSVARERNITDLVMGMHHVSPAVPGIAGIPVATGPAIGRMAADVLGHSNITTFLYNAEQPLSTVKRHLIVVPEKAEKEAGFQMWMNRIHQLARNSGAKIIVFAPASTMPYLRTFGRRRPANIDFVVFEQWDDLPSLEHDLRQDDCLWFVMSRRERVSYHPAMSRIPLYLEQYFAGYSYVLLYPVQAGPGDSRYL	3	1,8,9	HLA-A0201	0.025	4.1271	0.7	61.2363	FALSE	Bacteroidetes	NA	NA	K03499	transmembrane	0.0323599052881	0.936069455406	23	0.04655
Q06828	FMOD	FMOD	LLLAGLFSL	ILLAGLFAS	9	159551223-stool1_revised_scaffold12232_1_gene158156	LLAGLF	66.6666666667	100	MPLLAHINLTLPLEDPILKFMLILVIILAAPLLLNKLKIPYLLGLIIAGAVIGPHGLNLVLRDSSIILSGTAGLLYIMFLSGLDMDMSDFRKNSWRSLIFGLYTFCVPLGLGILAGYYVMGFSLYSSILLAGLFASQTLIAYPIVSKLGIARDKAVTIAVGGTVITDTLALLLLTVIVGMATGNVDEMFWWRLGGSVLLCIVIIVFLFPLVAHWFFKQCSDNVSQYIFVLVMVFLGAFLAQLAGLEPIIGAFLSGLALNRLIPRTSPLMNRIEFVGNAIFIPFFLIGVGMLIDYRAFFRDWESIEVAAIMIVLITAAKFIAAWLTQKTFRLSRDQRTVIFGLSSAHVAATLAAVMVGYNVILGHTPDGEPIRLLSESVLNGTILMILATCTVSTFATQRGAHNIAIRNTQDPEEKSPRQEDHILIPVADERTADELVGLSAMLKRAKEPNGLYALHAIDNQIEDPNVEKRAQKILDVAATAAAAGDIYLQELLRYDVNISNAIVSVVRERNITDIVMGMHHGAPAVPGIPAIPGIHGGTGPGIGKMAADVLARSNVTTFIYHPVQPLTTIKRHLIVVPEKAEQEAGFQMWLRRIRHLAENSGIKIVVFAPATTMAYLRPKSRKRTANLDFVPFELWDDLPSLEHDLRDDDCLWFVMSRRERVSYHPAMSRIPAMLEQLFAAYSSVLLYPVQAGDTESRYI	3	1,8,9	HLA-A0201	0.025	4.1271	0.7	61.2363	FALSE	Bacteroidetes	Alistipes	NA	K03499	transmembrane	0.119968429361	0.936069455406	23	0.04655
Q06828	FMOD	FMOD	LLLAGLFSL	ILLAGLFAS	9	MH0243_GL0036706	LLAGLF	66.6666666667	100	MPLFAHIDLTLPLEDPILKFLLILVIILAAPLILNKLKIPYLLGLIIAGAVIGPHGLNLVLRDSSIILSGTAGLLYIMFLSGLDMDMSDFGRNSRRSLVFGLYTFCVPLGLGILAGYYILGFPIYSSILLAGLFASQTLIAYPIVNRLGIARDKAVTIAVGGTVITDTLALLLLTVIVGMATGNVDEMFWWRLGISVVACIVIIVFLFPLIAHWFFKQCSDSVSQYIFVLVMVFLGAYLAQLAGLEPIIGAFLSGMALNRLIPKTSPLMNRIEFVGNAIFIPFFLIGVGMLIDYRAFFRDWESLEVAAVMIALITAAKFIAAWLTQKSFRLSKDQRTVIFGLSSAHVAATLAAVTVGYGVILGYDANGEPIRLLSESVLNGTILMILATCIISTFATQRGAHNIAANNAQDDDGKSSGNEEHILISVANERTVEELVGFSAMIRRPKDPNGLYALHAIDNKAEDPNGEKRARKVLDSAATAAAAGDQHLQQLLRYDVNISNAIVSVARERNITDIVMGMHQRNPAMTAIPAIPGIPGTSGPGIGRMVTDVLTHSNITTFIYSPAQPITTIKRHLIVIPEQAEKEAGFQAWVRRIRLLAENSGAKVVLFAAESTLEHLRPRRGRRMPANIGFVAFDRWDDLPSLEHDLRDDDCLWFVMSRRDRISYHPAMSRIPGYMEQYFAGYSYVLLYPVQAGATESRYM	3	1,8,9	HLA-A0201	0.025	4.1271	0.7	61.2363	FALSE	Bacteroidetes	NA	NA	K03499	transmembrane	0.017363851618	0.936069455406	23	0.04655
Q06828	FMOD	FMOD	LLLAGLFSL	ILLAGLFAS	9	MH0319_GL0077076	LLAGLF	66.6666666667	100	MIPLLAHIDLTLPLEDPILKFLLILVIILAAPLILNKLKIPYLLGLIIAGAVIGPHGLNLVLRDSSIILSGTAGLLYIMFLSGLDMDMSDFRRNSWRSLVFGLYTFCVPLGLGILAGYYVMGFPLYSSILLAGLFASQTLVAYPIVSKLGIARDKAVTIAVGGTVITDTLALLLLTVIVGMATGNVDDMFWWRLGASVLLCIVIIVFLFPLLAHWFFKQVSDSVSQYIFVLAMVFLGAFFAQLAGLEPIIGAFLSGMALNRLIPRTSPLMNRVEFVGNAIFIPFFLIGVGMLIDYRAFFRDWESIEVAAIMIALITAAKFIAAWLTQKSFRLSKDQRTVIFGLSSAHVAATLAAVMVGYNVILGHTPDGEPIRLLSESVLNGTILMILATCIVSTFATQRGAHNIAMNHAQDDAEKAPRREDHILIPVANERSVDELVGLSAMLKRPKEPNGLYALHAIDNKAEDPNIEKQARKVLDIAATTAAAGDLYLQQLLRYDVNISNAIVSVVRERNITDIVLGMHQRTPGMPAIPAIPGIPGASGPGIGRMVTDVLMQSNVTTFIYSPAQPLATVKRHLIVVPEKAEKEAGFQAWVHRIRQLAENSGAKIVFFASEGTLEHLRPRRGRKLPANIGFVAFDRWDDLPSLEHDLRNDDCLWFVMSRRERVSYHPAMNRIPGYLEQYFAGYSYVLLYPVQAGATESRYL	3	1,8,9	HLA-A0201	0.025	4.1271	0.7	61.2363	FALSE	Bacteroidetes	Alistipes	NA	K03499	transmembrane	0.280189423836	0.936069455406	23	0.04842
Q06828	FMOD	FMOD	LLLAGLFSL	ILLAGLFAS	9	MH0083_GL0039202	LLAGLF	66.6666666667	100	MFLLAHIDFTLPLEDPILKFLLILVIILAAPLILNKLKIPYLLGLIIAGAVIGPHGLNLVLRDSSIILSGTAGLLYIMFLSGLDMDMSDFRRNSWRSLIFGLYTFCVPLGLGILSGYYILGFSIYSSILLAGLFASQTLIAYPIVNKLGIARDKAVTIAVGGTVITDTLALLLLTVIVGMATGNVDDTFWWRLGISVLVCILIIVVLFPIIAHWFFKLCSDNVSQYIFVLAMVFLGAFLAQLAGLEPIIGAFLSGLALNRLIPKTSPLMNRIEFVGNAIFIPFFLIGVGMLIDYRAFFRDWESLEVAAVMIALITVAKFIAAWLTQKSFRLSKDQRTVIFGLSSAHVAATLAAVMVGYNVILGHTPDGEPIRLLSESVLNGTILMILATCIVSTFATQRGAHNIAVKNALQTNDEEKSRPEEHILIPVANEQSVDELVGLSATIKRAKEPNGLYALHAIDNRVDDPNMEKRARKLLDGAAKTAAAGDLYLQQLLRYDVNIANAIVSTVRERNITDIVLGMHQRTPGSTALPAIPGIPGIPGTSGPGIGKMVTDVLSQSNVTTFIYSPAQPLSTIKRHLVIVPPGAEKEAGFQMWLQRIRQLARNTGAKVAFFASDATLQHIRPRRERKAPANIGFVPFDRWDDLPSLEHDLRDDDCLWFVMSRRDRVSYHPAMSRIPGYLEQVFAGYSAVLVYPVQAGATDRYL	3	1,8,9	HLA-A0201	0.025	4.1271	0.7	61.2363	FALSE	Bacteroidetes	NA	NA	K03499	transmembrane	0.110497237569	0.936069455406	23	0.04655
Q06828	FMOD	FMOD	LLLAGLFSL	GLLAGLFVK	9	445972.ANACOL_01751	LLAGLF	66.6666666667	100	MDCTALLSKEFGIAPPLVENIIALIDEGNTIPFIARYRKERTGSCDDQTLRALADRLAYLRGLQKRREEVLSAIGEQGKLTESLAADIAAAETLARLEDIYRPYKQKRRTRATVARERGLEPLAQLLLAQDQTSGSVEALAAPYASAEKDVPTAADAIAGACDIIAEQISDSAEGRARLRDYYWRNARLCSTAVDSDKESVYTMYYEYAEPVAKAPSHRVLAVNRGESEGVLKVSVDVDADYATGLLAGLFVKKGSITTETVLAAVADAYKRLIHPSLERELRAELTDAANEQAIKNFGVNLKALLMQPPVKGKTVLAIDPAYRTGCKIAVVDPTGKVLDTAVVYPTPPQNKVAEAKRMLGALIKKHGVQVLSIGNGTASKESELFAAELIRELDCGLSYMMVNEAGASVYSASKLGAEEFPEYDVSLRSAVSIARRLQDPLAELVKIDPKSVGVGQYQHDMPQKRLDETLTGVVEDCVNSVGVDLNTASAPLLGYVAGLSSAVAKNIVAFREENGAFTSRAQLKKVPKLGPKAFEQCAGFLRIPRAKNVLDETGVHPESYDAAKKLLERFGCTLDDVAAKRLDDLAARVKQAGETAVADACGVGVPTLRDIVSDLCRPGRDLRDELPPPMLRSDIMDLGDLKPGMELRGTVRNVIDFGVFVDIGVHQDGLVHISQITNRYIRHPSEVLRVGDIVTVWVLSVDVPKKRISLTMKKPKDAVC	3	1,8,9	HLA-A0201	0.025	4.1271	11	6695.1519	FALSE	Firmicutes	Anaerotruncus	Anaerotruncus colihominis	K06959	cytoplasmic	0.285714285714	0.338595106551	4	0.95749
Q06828	FMOD	FMOD	LLLAGLFSL	NLLAGLFYT	9	V1.UC26-4_GL0104457	LLAGLF	66.6666666667	100	MLGRKGVLLAILVVVSLMLTHSLSGQTLKEGSNGQTVKEDLIGQTAKGQSQSTQPQQSQSAESQTQRSQQGEVYRGQLRDRVTEEPISMATVILLSADSTVVSTTLSSDGGTFELSGVGAHWLQVNHLAYQTLRVSLDAPLPDVLYMDQATGELGEVVVKAERPLMKLVDGTTPSYDIDQLFAHSSVTTAYEMLGQLPGMSMQGDVPTLVGTNGYTLVFNGQPSNVPQEMLLERLKSIPREMVASVEISYTPIARYRAKGASINVVFKGQAAGSPLSGTSGQLFTEYSNRYYSNYAAGGSVNYSAPNGFSVTANYRASLGKMRSDLIYDIAPFGRYTKGLAIENSGYTNYNQHTLFAELGYKFGRHSLSVDYYGSLTPPEGTTRYQVNQKEREPLESLNKSGANTHHVAINYRLGGNLLAGLFYTHYRDHREVLYGMEQSTSSPYATSYTSDQLSQVWGGHIDNSHSWESGWGLSYGSKVSCSKTINKQTYLWRNGQQVPSDAVSGTSKELLADLYIGGKKQFNNGLSLGLTLIGDYANYIGAEETFQIIPQASLSYARNPNHVLQVNIQSVKRDPSYWEREPFSRADDRYQLWEGNPQIRPYVTYFGQVNYIFKQRYVFFLSGYYQPHRFEQQMYLDPDRSRIVYKTWNWHYANNASIGAVVPLPQTQWWNARLTLNGQLNSVKLEIPYEPTYQCTKPQYYVALSNEFRLSQKHNITIGLD	3	1,8,9	HLA-A0201	0.025	4.1271	0.15	11.9164	FALSE	Bacteroidetes	Porphyromonas	NA	K09806	cytoplasmic	0.0284135753749	0.0599842146803	3	0.1347
Q06828	FMOD	FMOD	LLLAGLFSL	PLLAGLFFA	9	716541.ECL_02741	LLAGLF	66.6666666667	100	MVAGGLVLGLQRSFSLKCIGMGLLFCAWGILAAQESVWPMQHLTTGAVKAEVEITATDGATVHQGKLVALNGKRWWASTGIVLYGNYLPQKACAGQRWAMTLRLRPVHGELNDGGYDPQRNAFARHQTLSGRFTRAEIIDERCSLRARYLSSLHDTLSAYRWGAVILGLGMGERLDVPREIKTLMRETGTSHLMAISGLHIALAASIVWLLARGLQFLLPCQWIRWQMPLLAGLFFAAFYAWLTGLQPPALRTVIALAVLAALRIGARQWSAWQVWCSCIAAILIVDPLAVLSQSLALSAFAVAALIFWYQWLPLPSWRWTRRVRPLVNLLNLQVGMLLLLLPLQVLMFHGFSVSSLVANLFAVPLVTFISVPLILLGMLLHLLPLVSLETGVWFAANKSLAGLFWLLQRLPDGWQDVDERWQYLALLPWLAIIGWRFRSWKSMPAVCLTGTVVLASPFMQTEKTDSWTLHMLDVGQGLSMVIERQGKALLYDTGPGWPGGDSAQQLIIPWLRWHHLQPEGVILSHEHLDHAGGLASLQAAWPGLWVRSPLGWAQHLSCFRGQQWKWQGLTLTVHWPPAGSTAQGNNRSCVVKIDDGEQSVLLTGDIEAQAEQAMLSHYWRYLTSTVIQVPHHGSNTSSSLPLVQRVGGEIALDSAARYNAWRFPSVKVVKRYRKEGYVWHDTPHSGQISVTFSQHAWQIRRLREQYLPRWYHQWFGAPVDNG	3	1,8,9	HLA-A0201	0.025	4.1271	0.8	71.2362	FALSE	Proteobacteria	Enterobacter	Enterobacter cloacae	K02238	transmembrane	0.0268350434096	0.139700078927	5	0.19342
Q06828	FMOD	FMOD	LLLAGLFSL	FLLAGLFQS	9	556261.HMPREF0240_02486	LLAGLF	66.6666666667	100	MKNILGIFRRDVMRCYKNVIALIVVLGIIVVPALYAWFNIAASWDPYENTGKLKVAVASADEGYEGELVPITLNLGNNVLSALRENTQLDWNFTSREKAVEGVKSGKYYAAIVIPEDFSRNLMSLFSGTVTNPEITYYSNAKENAIAPKVTDKGASAVQTQVKEVFIETISDTAISAMQAVADTADKEGAESVAATLITKLEKTSSDLTAAVGTIQAFSNMTVSTQQMLDTTSGFLKQSQEHSDSGLSSLKNTESSFSDMQGAVSGATEGMNQALSDSTGFYKQIGEAIHGGLDSLSSDAGSTADTLDLLSEKIKSIIESYTNLRDALAALGKEHPEIAPAIGSVVGILNESIAVQQSLYDKLSGAAESIRNKPGEALTSQKELDALLEQSAQSLTAVQNEYEENVKQNLDGLFTSLGETRSSISGLLKQLDESAAGIYTLSGSASSDLSQIKDTLDTSASLLEKASSRLTETVGQLRQAQSSGDFQTLKNIVGGDKESISTFLASPVELETTKLYPIQNYGSSMAPFYSTLAIWVGGIVLVAMLKVTVSSNSLKGLTHVKNYQVYFGRYIIFLLAGLFQSGLICLGDLYYLQIQCEHPFLFLLAGWVTSIVYVNIIYTLTVSFGDIGKAICVVLLVMQVAGSGGTFPIEVAPAFFQEVYPLLPFTHSMAAMRECIGGFYGMTYWRELGALGIFLAASLMLGLVLRKPVIKLNTAFTEKLEETRLM	3	1,8,9	HLA-A0201	0.025	4.1271	0.1	9.4035	FALSE	Firmicutes	Clostridium	Clostridium sp. D5	K01421	transmembrane	0.0244672454617	0.0244672454617	1	0.05189
Q06828	FMOD	FMOD	LLLAGLFSL	RMLAGLFSD	9	MH0250_GL0197391	+LAGLFS	77.7777777778	100	MMDLNKLNGPQREAVVHTDGPLLVLAGAGSGKTRVLTTRIAYLIGEKNIAPYHILALTFTNKAAREMRDRIEKLVQTDAGSIWIHTFHGFCARVLSMEIEVLGYSKRFVIYDEDDQQALIGRIIKDLNLNDKVFSKRMLAGLFSDAKNHSLHPAEYLRQGYQPQQVMEVYAQYEKRLKEANALDFDDLLLKTIQLFEQHPDVLQKYRGHFKYILVDEYQDTNMAQYHIVKLLAAEHRNLCVVGDDDQSIYGWRGADIRNILEFEKDFPGAHVVRLEQNYRSTAPIINAANRVIAHNAGRKRKTLWTNQSEGQPITVYEARGEREEAVYIAERILNGRRMGQRYDKYAILYRTHSQSRILEMILQSYAIPYKVYGGISFFSRSEVKDIIAYLRLICNGADDVAFTRVVNVPRRNIGAASLEELRTEAVQRDLPLFSVVLDPQTLSLRTRAKFALFTDIIEEFYQLYGTIPLQQLTEQLLKRIGYEAYLKEDKKQNFESRLENIQELLGYIGEFETQFDDPDGDVLQSFLNTVSLFMNADNVDEENGCVNLMTLHSAKGLEFDTVFLCGMEEGIFPSQQSRTDPDRLEEERRLCYVGITRAREKLYMTFADTRMVYGQFSNQLPSRFFEEMGDTITMPGKSNAAENLNRRGIASSPRMESHVPPVKVEGTKPVAMKPKAAAKDMVWNDGDRVKHTIFGEGIITGVEGRGASQIVKVRFKNGSERRFSAAYTPLIKL	3	1,2,9	HLA-A0201	0.025	4.1271	7	3337.3032	FALSE	NA	NA	NA	K03657	cytoplasmic	0.0481452249408	0.0481452249408	1	0.19657
Q06828	FMOD	FMOD	LLLAGLFSL	ILLAGLFCA	9	MH0189_GL0135627	LLAGLF	66.6666666667	100	MWNSPYNNFLNTFAVKAAERFLPVLLFGLPLAAAMTESFGLPDFHHGNYERLLIFGTLVCGIFGCIAMHRMKRCFVRFFKTPLEALLTLLLTAGAAWCIWIYADPYTYVETRFAVSPAVPENKKQIRLGGIYPRAEKSMPLLGIHSFEPFDPDEEHDRERDLRNLFLGTPHFEKMFFSVSRHKLESGVYVKCTRRLPLKIECAGEAPYVVTVPQRSDYAAIALPVSDQTLSPQKRFQAADWIALPGILLAGLFCALYIRKLAFLTLYAPRRLPVHAAFLLAIAGFCLTWHQFELGYSNDPVGQFRQGLRGVYQEWHPPIMAFLWIHLTRFTEWLTGYFSPAEPFCLFMRIPYWTGFFLMARYAVKRGGGFAGVLLMMLPAYAPFFFREYQFIFSYAWKDCLLVSCYVFALGLVLNLGTLSRRGEALDPGKICLLLTALLFFVIGTGVRSNAVLAALPLACLFFLPFFDVETWKGIGKTLLCGALLFFLTVSFLYVFHYPILKTVPQTPLSYPMFKEVLAIRQLSGDREWPAFLEKRFRDDFDRRYQYHKHNGNTDFLLHGTLRLVELPAEHYHELKKFWLRKVKEHPAEYLEQKWDSFYRTMRTYKMPVSLLNPWHVFWGSLIAFLFSALMILTGGRGKKPRRRGGGADIPGPGKQRRRRRAPWEIRELLTVFLLAFSALSYLSTYWVFAFVADFRYLSWTLYGGILSTVCFFLLFRSTSGQSAPEHPGENTVIEGKRQ	3	1,8,9	HLA-A0201	0.025	4.1271	0.25	16.3546	FALSE	NA	NA	NA	NA	transmembrane	7.89265982636e-4	7.89265982636e-4	1	0.07199
Q06828	FMOD	FMOD	LLLAGLFSL	ILLAGLFAS	9	MH0186_GL0081294	LLAGLF	66.6666666667	100	MPHLSPQTLSPAILSRKKTACRIGRSDSAAAKCGGRLFLAADFYIFVGKPNDRMMFQFAHIAPITLPLEDPILKFLLILIIILAAPLLLNKLKIPYLLGLIIAGAVIGPHGLNLVLRDSSIILSGTAGLLYIMFLSGLDMDTSDFKKSGWRSLVFGLYTFCVPLALGILAGYYIMGFSIYSSILLAGLFASQTLIAYPIVSKLGISRDKAVTIAVGGTVITDTLALLLLTVIVGMATGNVDESFWWRLSASVLLCIGIILFLFPLLAHWFFKQCSDNVSQYIFVLAMVFLGAYLAQLAGLEPIIGAFLSGLALNRLIPRTSPLMNRIEFVGNAIFIPFFLIGVGMLIDYRAFFRDWESIKVAAVMIVLITAAKYIAAYLTQKTFRLSPDQRTVIFGLSSAHVAATLAAVMVGYNVILGHTPDGEPIRLLSESVLNGTILMILATCTVSTFATQRGAHNIAMRNAQDDDEQPLQEDHILIPVANEQTVSELVSLSTTLKKAKSRNGLYALNAIDNKVEDPTVEKRGRKILDTAAKAAAASDNYLQALLRYDVNIANAIVSVVKERSITDIVMGMHHDRTPGGSGIGRMAADVLGQSNVTTYLYHPAQPLPTIKRHLVVVPEKAEKEAGFQMWIQKLRNIADNSGARIVFYAPESTMQYLRPARGKRSAKAEYVVSNPWDDLTALTYETKRDDCLWIVMSRRERVSYHPAMSKVPAYMEQFFADNSFVLVYPVQAGDTESRYI	3	1,8,9	HLA-A0201	0.025	4.1271	0.7	61.2363	FALSE	Bacteroidetes	Alistipes	Alistipes finegoldii	K03499	transmembrane	0.537490134175	0.936069455406	23	0.04655
Q06828	FMOD	FMOD	LLLAGLFSL	PLLAGLFFA	9	1045856.EcWSU1_01498	LLAGLF	66.6666666667	100	MGIPAISLCAILAIMPLLWLPVLPERHTVWVMIAGGIALAAQRHNVLKYMGIMVLFCAWGLLAAQESVWPMQHLTTGAVQAEIEITATDGATMHQGNILRVDGQRWWASTGVTLYGNYLPQKVCAGQRWAMTLRLRPVHGELNDGGYDPQRSAFARHQTLSGRFTQAKIVDENCSLRAQYLMSLQHRLSAFHWGAVMLGLGMGERLEVPREIKDLMRDTGTLHLMAISGLHIALAASIVWLLARGLQFLMPGHWIHWQIPLLAGLFFAAFYAWLTGLQPPALRTVIALAVLAALRIGARQWSPWQVWCCCIAAILISDPLAVLSQSLALSAFAVAALIFWFQWLPLPRRHRVRWLQPLLYLLYLQTGMLLLLMPLQVLIFHGFSLSSLVANLFAVPLVTFVCVPLILSGMLLHLLPLTALESALWLAADKSLGGLFWMLMRLPDGWQNVDERWQYLTLLPWLAIIGWRFHAWKSVPAVCLAGSVLLAFPLWRTVRSEGWTLHMLDVGQGLAMVIERHGKALLYDTGLAWPGGDSARQLIIPWLRWHHLQPEGVILSHEHLDHAGGLATLQKTWPTLWIRSPLGRVEHRPCFRGQRWIWEGLTFTVHWPPAGYSERGNNRSCVVKIDDGEQSALLTGDIEAPAEQTMLSHYWRHLASTVIQVPHHGSNTSSSLPLVQRVEGRIALDSAARYNAWHFPSAKVIRRYRKEGYIWHDTPHSGQISVTFSQHRWQIQRVRDEYLPRWYHQWFGAPGDNG	3	1,8,9	HLA-A0201	0.025	4.1271	0.8	71.2362	FALSE	Proteobacteria	Enterobacter	Enterobacter cloacae	K02238	cytoplasmic	0.0142067876875	0.139700078927	5	0.19342
Q06828	FMOD	FMOD	LLLAGLFSL	PLLAGLFFA	9	T2D-108A_GL0209239	LLAGLF	66.6666666667	100	MGIPTLSLCAILAIVPLLWLPELPACETVWVMFAGGIALGIQRNVSLKFVGIGLLFCVWGILAAQESVWPMQHLTTGAVKAEVEITATDGATMHQGKIVTLDGKRWWASTGIVLYGNYLPQKACAGQRWAMTLRLRPVHGELNDGGYDPQRNAFARHQTLSGRFTQAAIVDERCSLRARYLSSLHDTLSPYRWGAVILGLGMGERLDVPREIKNLMRETGTSHLMAISGLHIALAASIVWLLARGFQFLLPCQWIRWQMPLLAGLFFAAFYAWLTGLQPPALRTVIALAVLAALRIGARQWSAWQIWCSCIAAILIVDPLAVLSQSLALSAFAVAALIFWYQWLPAPSWRWTRRVRPLVNLIYLQVGMLLLLLPLQVLMFHGFSVSSLMANLFAVPLVTFISVPLILLGMLLHLLPLASLETGVWFAADKSLAGLFWLLQRLPDGWQDVDERWQYLTLLPWLAIIGWRFRSWKSMPAVCLTGTVVLASPFMRTEKTDSWTLHMLDVGQGLSMVIERQGKALLYDTGPGWPGGDSAQQLIIPWLRWHHLQPEGVILSHEHLDHAGGLASLQAAWPGLWVRSPLGWAQHLPCFRGQQWKWQGLTLTVHWPPAGSSTQSNNRSCVVKIDDGEQSVLLTGDIEAQAEQAMLSHYWRYLTSTVIQVPHHGSNTSSSLPLVQRVGGEIALDSAARYNAWRFPSTRVVRRYRKEGYIWQDTPHSGQISVTFSQHSWQIRRLREQYLPRWYHQWFGAPVDNG	3	1,8,9	HLA-A0201	0.025	4.1271	0.8	71.2362	FALSE	Proteobacteria	Enterobacter	Enterobacter cloacae	K02238	cytoplasmic	0.00552486187845	0.139700078927	5	0.19342
Q06828	FMOD	FMOD	LLLAGLFSL	PLLAGLFFA	9	SZEY-40A_GL0066318	LLAGLF	66.6666666667	100	MGIPALSICAILAIVPLLWLPELPSPNTVWVMMAGGLALAAWQNSRLKYAGMTLLFCAWGILAAQESIWPMQHLTTGAVQAEIELTATDGATQHQGSILSVNGKRWWASTGVTLYGNYLPQKACAGQRWSMTLRLRPAHGELNDGGYDAQRSAFARHQTLSGRFTRAEIVDGRCSQRAQYLMSLQNRLSAYRWGAVILGLGMGERLEVPREIKDLMRETGTLHLMAISGLHIALAASLVWLLARGFQFLLPSHRVHWQMPLLAGLFFAAFYAWLTGLQPPALRTIIALAVLAMLRITGRQWSPWQVWSCCIAAILINDPLAVLSQSLVLSAFAVAALIFWFQWLPLPDWNWTRRMRPLLNLIYLQVGMLLLLMPLQVLIFHGFSFSSLVANLFAVPLVTFVSVPLILLGMLLHLLPLAAVESAIWFAADKSLAGLFWLLMRLPDGWQNVDQRWQIMALLPWLSIIAWRFRAWKTVPAVCLAGSVLLTFPLWRAEKSESWTLHMLDVGQGLAMVIERQGKAILYDTGLAWPDGDSAQRLIIPWLRWHHLRPEGVILSHEHLDHAGGLASLQKAWPDIWVRSPLRRTGHRPCFRGQKWEWQGLTFTVHWPPENYPAQGNNHSCVVKVDDGEQSVLLTGDIEVQAEQAMLSHYWRHLRATLIQVPHHGSNTSSSLPLVQRVEGQIALDSAARYNAWHFPSAKVVRRYRKEGYIWHDTPHSGQISVTFSQHHWQIRRLREQILPRWYHQWFGAPVDNG	3	1,8,9	HLA-A0201	0.025	4.1271	0.8	71.2362	FALSE	Proteobacteria	Enterobacter	NA	K02238	cytoplasmic	0.0568271507498	0.139700078927	5	0.19342
Q06828	FMOD	FMOD	LLLAGLFSL	GELAGLFAL	9	411467.BACCAP_01417	LAGLF L	77.7777777778	85.7142857143	MPKDRDDELNRHGGPTPEFTLEEILAEYRDRRESGLDDDTIPLPVIPQKDLPPEHRAGRRKGTGNNVVRFPGKRSRPVPPPEEEPEEDDEEETTARFPGASPVSDRSEEPEEEPPVSEDEDGEDDAPEDSGEPDDGEETPPEAESPKAFFSARLDALRRKADDYADHMFEEEGIEDDEEVRRAEKYLPGVDREEERPPFRIRPPRRVIPPAPDIPPAELFKRYGRGLKFLRMRTTMVLLLSLPLIYLTLAPFFRMPLPGMLANSYELQVYTLAGLLGGVMLLGIDVLLRGLFQLLRLQMGMDTLVSFSCIATLADALTMISLGGREGELPYCAVSALALGLTMWGTVLKLQGQRAACRTAASAHEPYLVTLDSGKWNGREAYTKWSGDPAGFGSQIQGADGAQRIFRITAPLIFIASFLFSILSSLGRQRPELILWCLSATLTAGASFSAALCFGMPWNSLCRRLSGVGAAIAGWDGVAGGTGAGILLTDTDLFPPGSVALNGIKIFGNFSVEKVVAVTATLIRDSGSGLDKIFHDLLRSQGAIYRRCSAFERCEGGLAADIRGEQILVGSASFMHLMEVALPQGLNVKNAVFCAIDGELAGLFALNYNLHGAVRPALTALIRNKIGPVLCTRDFNLIPAMLRQRFKLPVEKMEFPEMVRRTELSDPDQEHSDTLSAVLCREGLGPFSEAVVGGRRLRQAVRGSAALASVGSAIGVLLAFYLTFVASYSSLSPANLLIFMVMWLVPTLLISGWVNRY	3	1,2,8	HLA-A0201	0.025	4.1271	6	2403.6772	FALSE	Firmicutes	Pseudoflavonifractor	Pseudoflavonifractor capillosus	K17686	transmembrane	0.125493291239	0.125493291239	1	0.9299
Q06828	FMOD	FMOD	LLLAGLFSL	ILLAGLFAS	9	V1.UC26-0_GL0176030	LLAGLF	66.6666666667	100	MQTASPKGQKPPDAARCPRSDRTAETTNPAPAFVFPVPFCYICYYICIRMFLFAHIDLTLPLEDPILKFLLILVIILAAPLLLNKLKIPYLLGLIIAGAVIGPHGLNLVLRDSSIILSGTAGLLYIMFLSGLDMDMSDFRRNSWRSLVFGLYTFCVPLLLGILAGYYILGFSIYSSILLAGLFASQTLIAYPIVSKLGIARDKAVTIAVGGTVITDTLALLLLTVIVGMATGNVDEMFWWRLSGSVALCIAIIVILFPIIAHWFFKLVSDNISQYIFVLAMVFLGAFLAQIAGLEPIIGAFLSGIALNRLIPRTSPLMNRIEFVGNAIFIPFFLIGVGMLIDYRAFFRDWESLEVAAIMIVLITSAKFIAAWLTQKSFRLSRDQRTVIFGLSSAHVAATLAAVMVGYNVILGHTPDGEPIRLLNESVLNGTILMILATCTISTFATQRGAHNIAVRQTQPDSDEKAPRIEDHILIPVSNEQTIEELVSLSTMLKRAKEPNGLYALHAIDNKIEDPNVEKRAHKLLDTAARAAAAGDIYLQELLRYDVNISNAIVSVSRERNITDIVMGMHQATPSATGIPVIPGIPGIPSIPGTSGPGIGKMATDILTQSNVTTFIYHPVQPLNTIKRHLIVVPEKAEQEAGFQLWMRRIRLLAENSGARISLLAPETTLEYLRPKGRKRPANIDFVPFTQWDDLPSLEHDMRDDDCLWFVMSRRDRVSYHPAMSRIPAYLEHHFAGYSSVLLYPVQAGDTESRYIRV	3	1,8,9	HLA-A0201	0.025	4.1271	0.7	61.2363	FALSE	Bacteroidetes	Alistipes	NA	K03499	transmembrane	0.0189423835833	0.936069455406	23	0.04655
Q06828	FMOD	FMOD	LLLAGLFSL	FLLAGLFYM	9	MH0393_GL0022258	LLAGLF	66.6666666667	100	MLPEFPMKSFFHAAILSLGLLPGIISTGTAQDFGAMSFGGAGDFGTPQASGTARATVESYAAEPFVVVTELTLPDHWHVYYKNPGSVGMPMEASMKETPGFRIEGPFWQVPELGKGIVDFYGYSGNAKMAFRITPENNAPEQASFTTTMTWQMCAEQCAAPETKNFTVTLKRGEGRPSPEAGSLVRGLVGLSTPAWAQGMQSRISQEGKTVVLHLKTSGTPLPDAPAYFFCDQGEINPTVPQTLKKLDDSTYELSMQFNDTTDGLYPNNLPEADKGKPLSSLSGILRIGDEGVGITAPNAPFSTAGQESAAAASPESPVPAPPVMGLAEIMFFMFLGGIILNVMPCVFPVIGLKIMSFVQLGGGERKKVLAHSLTFVLGIMISFWIITAILIALKANMFDWSSPAGPGIFSGDFWLGRGAEGIVNWAFWFENPWVNFCLLGLMLALGLSMFGVFEIGVKATTMGGELQHKKGYAGSFWSGALATVISTPCSAPFLGQAIGAAMLQPPLGIVLCLTMMGLGMSLPYIVLGAFPVLTKYLPKPGAWMESFKQAMSFLIFGTAAYFLWIYMAFFDADNHPQDILFLFFGLVFFSMAFWIYGRWCPIYRSRKSRITGGIFAILFLLAGLFYMLPPESSAWFGRESDAGMAAPADKKNAGHAEESVWTPWSPEAMQAALDQGKPVYVDFTARWCSTCQVNKASYTDEVLAAFKKYGIVMMKADKTRTNPVIDRELKNLGRTAVPVNALYLPGKKPVVTRELLSPSYLLEFLETEMKR	3	1,8,9	HLA-A0201	0.025	4.1271	0.01	2.3822	TRUE	Verrucomicrobia	Akkermansia	Akkermansia sp. KLE1797	K04084	cytoplasmic	0.0252565114444	0.0363062352013	2	0.72888
Q06828	FMOD	FMOD	LLLAGLFSL	FLLAGLFYM	9	MH0230_GL0080897	LLAGLF	66.6666666667	100	MLPEFPMKSFFNAAILSLGLLSGIISTGTAQNFDAMSFGGAGDFGTPQASGTARATVESYAAKPFVVVTELALPDHWHVYYKNPGSVGMPLEASMKETPGFRIEGPFWQIPELGKGIVDFYGYSGKAKMAFRITPENNAPEQASFTTTMTWQMCAEQCAAPETRDFTVTLKRGEGRPSPEAASLVRGLVGLSTPAWAQGMQSRISQDGKTVVLHLKTSGTPLPDAPAYFFCDQGEINPTVPQTLKKLDDSTYELSMQFNDTTDGLYPNNLPQADKDKPLSSLSGILRIGDEGVSITASNAPFSAAGQESAAAASPESSVPAPPVMGLAEIMFFMFLGGIILNVMPCVFPVIGLKIMSFVQLGGGERKKVLAHSLTFVLGIMISFWIITAILIALKANMFDWSSPAGPGIFSGDFWLGRGAEGIVNWAFWFENPWVNFCLLGLMLALGLSMFGVFEIGVKATTMGGELQHKKGYAGSFWSGALATVISTPCSAPFLGQAIGAAMLQPPLGIVLCLTMMGLGMSLPYIVLGAFPVLTKYLPKPGAWMESFKQAMSFLIFGTAAYFLWIYMAFFDADNHPQDILFLFFGLVLFSMAFWIYGRWCPIYRSRKSRITGGIFAILFLLAGLFYMLPPESSAWFDRELEAGAAAPADNKNASHAEEGVWAPWSPEAMQAALGQGKAVYVDFTARWCSTCQVNKASYTDEVLAAFKKYGIVMMKADKTRTNPVIDRELKNLGRTAVPVNALYLPGKKPVVTRELLSPSYLLEFLETEMKR	3	1,8,9	HLA-A0201	0.025	4.1271	0.01	2.3822	TRUE	Verrucomicrobia	Akkermansia	NA	K04084	cytoplasmic	0.0110497237569	0.0363062352013	2	0.72888
Q06828	FMOD	FMOD	LLLAGLFSL	GLLAGLFGF	9	905067.HMPREF9626_0938	LLAGLF	66.6666666667	100	MGKKLGKSVFTTGIAATTVLSGMFHHKANAEEVKQNENPETNSTEVVEKPITVDELKQITAQKGQVVKDVHYQEQKVIDAQTEVKVAGQELEEKKAVVTDAENLIATTSDAQVQNAENDVKVAQAYVTIEENKVREAEAAHDQVIEAVRQQENQVTAQESLVDVAQNELNQAKAPISNDENVLNQALLEQSQVEQSIRESQNYFATLQASQQTGSDTVAQIESDIQLAQTRLTDLKAVIATKEAELAALEQAAANSPVQLSQATYEGYLQHLADNGNEAAASALALYKRGREEDGLTVGESGSLQANLRALEIADAINSYRRNAGLPELELDPYSLPASQVQLEYFKKANWHMFKYLPNENIAYGFSPAGAVDFWYNEKAAYQEVAAQYGLPTDETQIDANDIYMKIGAEAFAKVGHYLQMVDNKATALSVAYDPSNAMSEAAFLHSPVNSAVSTSALAYQLRQGAGATTTRSDVKAKSDEVANLKLDKANQESQIIILQGKLEDAHHANSKMEAEMANVQKTIQNYKILLVSKDHAVEKAKATLDVSRGRIEATIQPKEAALQKAKDLLAAAREKLDLLKAEEAEKAQVVQEAHEGLKAAQERLVAAEKRLSDFKNAPELLVKAQSVLSAAVANLENKKEKLEAEFTTLQSYQSVVELLNSQYEDLASRIDPAILEAADMPMDIRSSNPTTFPDRPTVLPTNNNSPQVQAPTATPAPKQEAKVEEIKSKKENSQAVAGSDSSKYAAATTGVAVGLLAGLFGFKKKKQSSKND	3	1,8,9	HLA-A0201	0.025	4.1271	1.9	255.287	FALSE	Firmicutes	Streptococcus	NA	NA	cytoplasmic	0.165745856354	0.463299131807	5	0.94891
Q06828	FMOD	FMOD	LLLAGLFSL	GLLAGLFGF	9	T2D-31A_GL0084004	LLAGLF	66.6666666667	100	MGKKLGKSVFTTGIAATTVLSGMFNHKASAEEVKQNENSETNSTEVVEKPITVDELKQITAQKGQVVKDVHYQEQKVIDAQTEVKAAGQELEEKKAEVTDAENLIATTSDAQVQNAENDVKVAQAYVTIEENKVREAEAAHDQVVEAVRQQENQVTAQESLVDVAQNELNQAKAPISNDENVLNQALLEQSQVEQSIRESQNYLATLQASQQTGSDTVAQIESDIQLAQTRLTDLKAVIATKEAELAALEQAAANSPVQLSQATYEGYLQHLAENGNEAAASALALYKRGREEDGLTVGESGSLQANLRALEIADAINSYRRNAGLPELELDPYSLPASQVQLEYFKKANWHMFKYLPNENIAYGFSPAGAVDFWYNEKAAYQEVAAQYGLPTDETQIDANDIYMKIGAEAFAKVGHYLQMVDNKATALSVAYDPSNAMSEAAFLHSPVHSAVSTSALAYQLRQGAGATTTRSDVKAKSDEVANLKLDKANQESQIIILQGKLEDARHANSNVAVEMANVQKTIQNYKILLVSKDHAVEKAKATLDVSRGRIEATIQPKEAALQKAKDLLAAAREKLDLLKAEEAEKAQVVQEAHEGLKAAQERLVAAEKRLSDFKNAPELLVKAQSVLSAAVANLENKKEKLEAEFTTLQSYQSVVELLNSQYEDLASRIDPAILEAADMPMDIRSSNPTTFSDRPTVLPTTTNSPKVQAPTATPAPKQEAKVEEIKPKKENSQAVASTDSSKYAVATTGVAVGLLAGLFGFKKKKQSSKND	3	1,8,9	HLA-A0201	0.025	4.1271	1.9	255.287	FALSE	Firmicutes	Streptococcus	Streptococcus parasanguinis	NA	cytoplasmic	0.239936858721	0.463299131807	5	0.94891
Q06828	FMOD	FMOD	LLLAGLFSL	GLLAGLFGF	9	NLM027_GL0006895	LLAGLF	66.6666666667	100	MGKKLGKSVFTTGVAATTVLSGMFHHKASAEEVKQNDNPETNSTEVVEKPITVDELKQITAQKGQVVKDVHYQEQKVIDAQTDVRAAGQELEEKKSEVTEAENLIATTSNAQVQKAENDVKVAQAYVTIEENKVQEAEAAHDQVVEAVRQQENQVTAQESLVDVAQNELNQAKAPISNDENVLNQALVEQSQVEQSIRESQNYLATLQASQQTGSDAVAQIENDIQLAQTRLTDLKAVIATKEAELAALEQAAANSPVQLSQATYEGYLQHLAENGNEAAASALALYKRGREEDGLTVGESGSLQANLRALEIADAINSYRRNAGLPELELDPYSLPASQVQLEYFKKANWHMFKYLPNENIAYGFSPAGAVDFWYNEKAAYQEVAAQYGLPTDETQIDANDIYMKIGAEAFAKVGHYLQMVDNKATALSVAYDPSNAMSEAAFLHSPVHSAVSTSALAYQLRQGAGATTTRSDVKAKSDEVANLKLDKANQESQIIILQGKLEDARHANSNVAVEMANVQKTIQNYKILLVSKDHAVEKAKATLDVSRGRIEVAIQPKEAALQKAKDLLAAAREKLDRLKAEEAEKAQVVQEAHEGLKAAQERLVAAEKRLSDFKNAPELLVKAQSVLSAAVANLENKKEKLEEEFTTLQSYQSVVELLNSQYEDLASRMDPAILEAADMPMDIRSSNPTTFSDRPTVLPTTTNSPQVQAPTATPAPKQEAKVEEIKPKKENSQAVASADSSKYAVATTGVAVGLLAGLFGFKKKKQSSKND	3	1,8,9	HLA-A0201	0.025	4.1271	1.9	255.287	FALSE	Firmicutes	Streptococcus	Streptococcus parasanguinis	NA	cytoplasmic	0.191002367798	0.463299131807	5	0.94891
Q06828	FMOD	FMOD	LLLAGLFSL	WLLAGLFCS	9	O2.UC8-0_GL0065420	LLAGLF	66.6666666667	100	MEKENIMKTYTSWLLAGLFCSTALWQTSCTENTSDAGYINLPEAVSFEQAASGKGFVLEHCKGIVCDRKDSLLVAKAEWLASEITASTGLRLPLVETGGQEDGLICLAYSKDLPSEGFQVKVEENRVRIEAADASGLFYGGQWLLQSLALQDAGYAWPACTVKDFPQLQYRGAMLDVSRNFFSVEEVKRFIGMLAVHRLNYFHWHLTDDQGWRIEISEYPRLTEIGAWRGEGSQKTGGFYTQDEIREVVRYAAAQGITVVPEIDLPGHSSAVLAAYPELGCTGGPYRVAMESGGVHKDVLCLGNEKAYQFAREVLKEVAALFPSSYVHIGGDEVPRTRWEACPKCQKAIARYGLKDTEGHSAEDLLQGEFNRQMAGYLKTLGKKMVGWDEVLSDNIDRETVVMSWRGLERGIKALKAGHPVIFSSNGHFYFNNYQVEDVTNEPVATGSLVEMQKVYEADWNAAALPAGERERILGAEACLWTSYVDNEEILEYMMLPRLAAFAEVAWTGDRRGDYTDFLNRLPQMLRLYQKMGWNVAPHYFKVEAGYSSSMEKKQLEIELKSLKDAEIYYTLDGTAPSKASLKYVQPVGLSEDARLTAVAYLPCGLVSDTFRTEIKISKASFCPIELRTSPSERYPGEGGRVLVDGARSKAFHTTGMWVGYFGEPMDVVVDLGTSQQCAQVVVSSLTDMGAYIMGIQRLEVQVSADGKDFVKVGEREFPEPPVQMEGKRTDCLKVDFTPVEARYVRVIGQGFPALPSWHSGAGETPFVFVDEVSVY	3	1,8,9	HLA-A0201	0.025	4.1271	2	284.0522	FALSE	NA	NA	NA	K12373	cytoplasmic	0.0181531176006	0.0181531176006	1	0.03028
Q06828	FMOD	FMOD	LLLAGLFSL	ALLAGLFIP	9	MH0309_GL0166938	LLAGLF	66.6666666667	100	MKEQNPYTDSFKLMDEFNLRTILDVLLTKWHWFVLSVFLCVGGAYVYTRIVPVVYKREAIVQLKNKVKTEEAFNEKQMFDDSNNNNIDGEALIFKSRLLMGEVIWRLGLEIEYAADDGFKKREMYTDMPVRISFPDSTFSEPAFFSIIPLSESRYKIQGLADDPDGVMEYNFGAEVITPIGKIVVNRSSSFNKDWLNIPVFITCHEHKSLVSSLLGKLNVERSIKEANLLTLTYQDTDPDRADDILNTLVRVYVDESMKDKNQIMQSTAVFIDERLKLINEELGNVESDIEDYRKQNRSADLGIEAKVALENRSRYDRDVIDLTGQKDLIDLIQQYLHDPLKNESLLPANTGILSAGQEELFSKYNSAILEREKLRESGGDESPVVKSLTNEIASLRRVISQSLKNAKREIDMKLDYAGRMRLLEIGRISNIPTQQRYVLSIERQQKIKEELFLYLLNKREENALSSATAESNLHIVDSAYGAGMAGTASWVILFGALLAGLFIPGLFFYLGPMLDVTVRGRKDIEDNLTIPFLGEIPHKRQKELMVVSREKRDGVSEAFRIVRTNMNFILNEQKKSQVLMLTSFNPSSGKSFVSHNLAASLVLAGKRTVLLEMDIRKRSSKDDEGNVLPGLTHYLSGRVNNPDELIRPYTGFEGLDVISSGPLPPNPSELLLGQLLDELIGLLKERYEYIIIDTVPYGMVADAQIISRCVDMCIYVIREGMMDRRRLPDIEALYTNGKLPCMSVLLNDVRYKHAGYGYGYGYYGYGYGKSYYGYQ	3	1,8,9	HLA-A0201	0.025	4.1271	3.5	794.3409	FALSE	Bacteroidetes	Parabacteroides	Parabacteroides gordonii	K14980	transmembrane	0.0331491712707	0.052091554854	3	0.04766
Q06828	FMOD	FMOD	LLLAGLFSL	GLLAGLFAP	9	MH0239_GL0003171	LLAGLF	66.6666666667	100	MMKNRGQALPFARAFPREIPAAARFLLRQAFTLVSGFALAQAAVFGSFSPLGVALVAGVPKDGILAASLGASLGYLFSGADGATPLRYIASVVAASVISFALRQVKKETLSQALSCVTAASCCLVTGLALGMSEGLTAALAALYGAESLLAGGAAYFFYRSFSLLSQFGSLRVLAPQETACIVSSFAILLFALAGFDVSGIAPARIAAVLLILLGARCGREAGGSIAGIVAGVAMGFGEGFRFLTGSYAFGGLLAGLFAPLGQFGCAAAFAAANGVVVILEGGSAQAVHTLIETAAATVLFVFLPTRWIEKIESVLNPSTVIHSQDASRALSVRLHEAASGMRYVSTSVDAVSESLKRLYTPGFHTLHGQVRESVCGQCGMKEQCWAEKETETLEAVQCIGALLEKGEPLSPDKLPAQFAGRCIRMASLLDRYREEFSAHIARAGAQNRMGRLRAVIADQFGEMADLLEDLSLDYGEELFFDDETALRIHDLLEGAGMEIQETICRLDANGRMYIEATGQPGIEKLHQKELPSLFQEACGRAFDPPCLEMISGELYLTCSEKAPFTMRTGASQRTCGESALCGDTFETFRDGRGRQILLISDGMGTGGRAAVDAAMASGLFSKLVKSGLGFDTALRIVNSALLAKSEEESFATLDLACFDFYTGACTVCKAGAAASFLRRAGKAELLERASMPAGILREARFSNFQTKLQPGDLILLVSDGALGAGTGWILEELEQFEGSGAQALADRISEEAARKRTDGHADDITVVVGVAAKNQ	3	1,8,9	HLA-A0201	0.025	4.1271	2.5	421.1764	FALSE	NA	NA	NA	K06382	cytoplasmic	0.0820836621942	0.0820836621942	1	0.04259
Q06828	FMOD	FMOD	LLLAGLFSL	ALLAGLFIP	9	DLM022_GL0121548	LLAGLF	66.6666666667	100	MKEQNPYTDSFKLMDEFNLRTILDVLLTKWHWFVLSIFLCVGGAYIYTRIVPVVYKREAVVQLKNKVKTEEAFNEKQMFDDSNNNIDGEAKIFKSRSLMGEVIRRLELEIEYTADDGLKKKEMYTDMPVRISFPDSTFSEPALFSIIPQSENRYKIKGFTDDPEGVMEYDFGSEVITPIGRVVVERTSFFDTDWLNVPVYITCYANESLISSLLGKLQVERSVKDANLLTLTYLDTKPERADDILNTLVRVYVDESMKDKNQIIQSTAVFIEERLNLINDELGNVESEIEDYRKQNRSADFNIEAKVALENRSRYDRDVIDLTGQKDLIELIQQYLHDPLKNESLLPANTGILSKGQEELFSKYNTAVLERNKLRESGGDKSPMVKSLTNEITSLRRVISQSLKNAKGEIDMKLDYAGRMRLLEIGRISNIPTQQRYVLSVERQQKIKEELFLYLLNKREENALSSATAESNLHIVDPAYGAGTAGTASWVILFGALLAGLFIPGLFFYLGPMLDVTVRGRKDLEDNLSIPFLGEVPHNRKKEAMVVSRQKRDGVSEAFRIVRTNIDFILDKQKKSQVLMLTSFNPYSGKSFVSYNLAASLVLAGKRTVLLEMDIRKGSKKDKDGNILPGITHYLSGRVNSLDDLIRPYAGYEDLDVVTSGPIPPNPSELLLGEALDELIGQLRERYEYIIIDAVPFGMVADAQIISRVVDMCIYVIREGMMDRRRLPDIEDLYTGGKLPNMAVLLNDVRYKHAGYGYGYGYYGYGYGKGYYGYGNDIK	3	1,8,9	HLA-A0201	0.025	4.1271	3.5	794.3409	FALSE	Bacteroidetes	Parabacteroides	NA	K14980	transmembrane	0.0102604577743	0.052091554854	3	0.04766
Q06828	FMOD	FMOD	LLLAGLFSL	GLLAGLFGF	9	NLM027_GL0046303	LLAGLF	66.6666666667	100	MKRFSFGGDLMGKKLGKSVFTTGIAATTVLSGMFQHKASAEEVKQNENAETNSTEVVEKPITVDELKQITAQKGQAVKDVHYQEQKVMEAQTAVKVAGQELEEKKLAVTDAEDLIATTSDAKIEKAENDVKVAQAYVTIEENKLREAEDAHDQIVEAVRQQENQVTAQQSLVDVAQNELNQAKAPISNDENVLNQALLEQSQVEQSIRESQNYLATLQASQQNGSDTVAQIESDIQLAQTRLTDLKAVIATKEAELAALEQAAASSPAQLSQATYEGYLQHLANNGNEAAASALALYKRSREEDGLTVGESASLQANLRALEIADAINAYRRNAGLPELKLDPYSFPASQVQLEYFKKANWHMFKYLPNENVAYGFSPAGAVDFWFNEKATYQKMAAQYGLSTDETQIDANDIYMKIGAEAFAKVGHYLQMLDNKATALSVAYDPTNAMSEAAFLHSPVTSAVTTSELAQQLRQGAGATTTRADVKAKSDEVANLKLDKANQESQIIILQGKLADARHSNSNVEVEIANVQKTIQNYKILLVRKDHAVEKAKATLAVSRGRIEAAIQPKEVSLQKAKDLLAAAHEKLVLLRAEEAEKAQVVQEAHEALKVAQERLTAAEKRLSDFKNAPELLVKAQSVLAAAVANLENKKEKLEEEFTTLQSYQSVVELLNSQYEDLASRMDPAILKAADMPMDIRSSNPTTFSDTPTVLPTSTNSPQVQAPKATPASKQEAKVEEIKPKKENSQAVAGRDSSKNVAATTGVVVGLLAGLFGFKKKKQSSRND	3	1,8,9	HLA-A0201	0.025	4.1271	1.9	255.287	FALSE	Firmicutes	Streptococcus	Streptococcus parasanguinis	NA	cytoplasmic	0.23046566693	0.463299131807	5	0.9472
Q06828	FMOD	FMOD	LLLAGLFSL	CLLAGLFAS	9	V1.UC50-1_GL0189608	LLAGLF	66.6666666667	100	MIKSLNLIFSMLRKIQFCLLAGLFASPVFAQQKVVDYVNPIIGTNGMGHTFPGACVPFGLIQLSPDTDTIPHNVNGEYQKDVYKYCAGYQYSDPTIVGFSHTHLSGTGHSDLGDMLIMPTVGELKLNPGRASHPDEGYRSRYNHSTEHASAGYYEVELEDYKIKAQLTATPRVGIHKYTYPSSDGRIVLDLNHGIYNYDGKVLWSHLRVENDTLLTGYRITNGWARTNYTYFAISFSQPIKDYGYVDKKKPVYTGFWRRFNMDGNFPEIGGRSVVSYFNFDTSSDKELVVKVALSAVSTEGALKNLLAEAGGKSFEQVVAEASEAWNEKLELFEIEGTEDQKAMFYTSLYHTMINPSVYMDVDRHYRGLDHNVHRAEGFTNYTIFSLWDTYRAEHPFLNLVTPLQNADMVKSMIAHQQQSVHKMLPVWSLMGNENWCMSGYHAVPVLADAVAKRVITETEPALQAMIETSNVDYYDHLDDYKKLGYIPFEKSSTAVSSTLEFAYDDWAIYQTALQAGKEDIAKKYYARALNYRNVFDKKRGFACPRDAKGNFKADFDPLQTHGEGFIEGNSWNFSFHVPHDVYGVMDLMGGEKVFLNRLNELFEMHLPKKYYEKNEDITEEGLIGGYVHGNEPSHHIPYLYAWTSQPWKTQFWTREIVDRMYRNDINGLGGNDDCGQMSAWYMFTVMGFYPVCPGTDQYVLGAPYFPYLKLHLPNGKTLEIKAPGVSDSRRYVQSLTINGKKYEKLYVTHADLLEGGVWEFKMGASPNKKRGQKSEYKPYSLTNGIK	3	1,8,9	HLA-A0201	0.025	4.1271	1.3	144.7189	FALSE	Bacteroidetes	Bacteroides	NA	K10026	secreted	0.0860299921073	0.0860299921073	1	0.02805
Q06828	FMOD	FMOD	LLLAGLFSL	ILLAGLFAS	9	N088A_GL0154623	LLAGLF	66.6666666667	100	RNRPPSRPQRDGPDRPPAAEAAASIAAGMPHAREKAANESTDQPAARENAAHRLDGNADFIIFGVVTTLYPSESPAEPLRIRFCASGLYVAPATKKQPAPMLLFAHINLTLPLEDPILKFLLILVIILAAPLLLNKLKIPYLLGLIIAGAVIGPHGLNLVLRDSSIILSGTAGLLYIMFLSGLDMDMSDFRRNSWRSLIFGGYTFCVPLAFGILAGYYILGFPIYSSILLAGLFASQTLIAYPIVSKLGIARDKAVTIAVGGTVITDTLALLLLTVIVGMATGNVDDMFWWRLAGSVSLCIAIIVFLFPLLAHWFFKQVSDNVSQYIFVLAMVFLGAYLAHMAGLEPIIGAFLSGLALNRLIPRTSPLMNRIEFVGNAIFIPFFLIGVGMLIDYRAFFRDWESLEVAAIMIVLITAAKFVAAWFTQKTFRLSPDQRTVIFGLSSAHVAATLAAVMVGYNIILGHTPDGEPIRLLSESVLNGTILMILATCTVSTFATQRGAHNIAMRSAQDTGDRQPRQEDHILIPVADERTADELVWLSSMLKRAKEPNGLYALHAIDNKVEDPNVEKRAQKILDAAATAAAAGDIYLQELMRYDVNISNAIVSVVRERNITDIVMGMHHASPAVPGLTGIPGASGPGIGKMAADVLAQSNVTTFIYNPVQPLNTIKRHLIVVPEKAEQEAGFQMWQRRIRRLAENSGARIIVFAPEATLEYLRPKGRKHPANIDFVPFAQWDDLPSLEHDIRADDCLWFVMSRRDRVSYNPVMSRIPAYLEHFFSGYSSVLLYPVQAGDTESRYI	3	1,8,9	HLA-A0201	0.025	4.1271	0.7	61.2363	FALSE	Bacteroidetes	Alistipes	Alistipes shahii	K03499	transmembrane	0.752170481452	0.936069455406	23	0.04655
Q06828	FMOD	FMOD	LLLAGLFSL	RLLAGLFDT	9	V1.FI32_GL0210694	LLAGLF	66.6666666667	100	MRYADVILPLATPPMTFAVDEAMRPGLRTGMRVMVQLGARKFYAGIVSRLHDEPPAYKTIKPIVRIVDEREAATPEQLRLWEWISSYYMCPPGMVMRAALPAKLKLDGYSEDETLRSGYRAPLVPYIGLHPAVGSEEQLHVALDSLSRARTQHRAVVEYLARAGFLPGEEDDSRSPEASPAEQYPAGDLPDGEIPVGTPGKGGFAFGEAPLVPRAALGVSSAVIRALVERGILRQVDLERQPGGEDSFAVEGAVIAPLPVLTDSQQQAYEAIRSGFAGKEVVLLHGVTGSGKTEIYIHLMAERLAAGGNVLYMLPEIALTAQLIERMRGYFGDRVVVYHSRLSDNRRAEVYRELLASQGGRLVVGVRSSVLLPLPHLSLVVVDEEHENSFKQADSAPRYQARDTAVVLAGLCGAKTLLGSATPSMESYYNALCGKYVLVALTERYSGVSLPQVLLSDTLRAARRGEKRSHFNKLLLDRIEEALVRGRQVMLFQNRRGFSPFVECGNCGWTASCPDCNVTLTYHKSDGSLRCHYCGYHTPLPPRCPSCGADDLQPRGFGTEKIEEALAEIFPDAVIDRLDADTSRTAHGYRRIISAFERGQTDILIGTQMITKGFDFGNVSLVGILNADNLLNYPDFRAGERAFQLMMQVGGRAGRRSEQGTVVIQTGQPSHPVLAQVCSGDYEAMARMQLAERQSFLYPPYCRLISLTLRHRDRTLLWEAANRFGDSLRRVFGRRLLGPEAPPVDRIRGQYLVRFLLKIEKQSSAAEAKRLLAGLFDTLHRDKAYRAVELIPDVDPQ	3	1,8,9	HLA-A0201	0.025	4.1271	1.1	105.9271	FALSE	Bacteroidetes	Alistipes	Alistipes indistinctus	K04066	cytoplasmic	0.509865824783	0.509865824783	1	0.10059
Q06828	FMOD	FMOD	LLLAGLFSL	KLLAGLFYT	9	V1.UC26-0_GL0141393	LLAGLF	66.6666666667	100	LLAILVVVSLMLSQSLSGQTLKEGSNGQTVKGQPQQSQSAQPQTQHSQQGETYRGQLRDRVTQEPISMATVILLSADSTVVSTTLSSDGGTFELSGVGAHWLQVNHLAYQTLRMSLDAPLPDVLYMDQATGELGEVVVKAERPLMKLVDGTTPSYDIDQLFAHSSVTTAYEMLGQLPGMSMQGDVPTLVGTNGYTLVFNGQPSDIPQNMLLERLKSIPREMVASVEISYTPIARYRAKGASINVVFKGQAAGSPLSGTSGQLFTEYSNRYYSNYAAGGSVNYSAPNGFSVTANYRASLGKSRNDLIYDIAPFGRYTKGLAIENTGYTNYNKHTLFAELGYKFGRHALSVDYYGSLTPPEGTTRYQVNQKERAPLESLNKGNDNTHHVAINYSLGGKLLAGLFYTHYRDHREVLYGMEQSPRSPYATSYTSDQLSQVWGGHIDNSHSWESGWGLSYGSKVSYSKTINGQTYLWRNGQQVPNEAVSGTRKELLADLYIGGKKQFNNGLSLGLTLIGDYANYIGAEETFQIIPQASLSYARNPNHVLQMNIQSVKRDPSYWEREPFSRADDRYQLWEGNPQIRPYVTYFGQVNYIFKQRYVFFLSGYYQPHRFEQQMYLDPDRNRLVYKTWNWHYANNASIGAVVPLPQTKWWSARLTLNGQLNSVKLDVPYEPTYQCTKPQYYVALSNEFRLSQKHNITIGLDGSYLHGAIQGYYNLGDVYNLACRAKWTSQDKKWSLTLRGDDLLNAGVPRVRVNYGIHQVDFQPSRYNTRFSVHLSYTFGSFDKVETKEPTQLSTDRFGI	3	1,8,9	HLA-A0201	0.025	4.1271	0.09	8.3785	FALSE	Bacteroidetes	Porphyromonas	NA	K09806	secreted	0.0323599052881	0.0323599052881	1	0.19944
Q06828	FMOD	FMOD	LLLAGLFSL	NLLAGLFYT	9	879243.Poras_0610	LLAGLF	66.6666666667	100	MILGRKSGILAILVVVSLMLTQSLSGQTLKEDLNGQTLKESSSGQTVKEDLSGQAVKEQPQQAQSAQPQTQQPQQGETYRGQLRDRVTEEPISMATVILLSADSTVVSTTLSSDGGTFELSGVGAHWLQVNHLAYQTLRVSLDAPLPDVLYMDQATGELGEVVVKAERPLMKLVDGTTPSYDIDQLFAHSSVTTAYEMLGQLPGMSMQGDVPTLVGTNGYTLVFNGQPSDVPQEMLLERLKSIPREMVASVEISYTPIARYRAKGASINVVFKGQTAGTPLSGTSGQLFTEYSNRYYSNYAAGGSVNYSAPNGFSVTANYRASLGKIRSDLIYDIAPFGRYTKGLEIENTGYTNYNKHTLFAELGYKFGRHSLSVDYYGNLTPPGGTTRYQVNQKERTPLESLNKGNDNTHHVAINYRLGGNLLAGLFYTHYRDHREVLYGMEQSASSPYATSYTSDQLSQVWGGHIDNSHSWESGWGLSYGSKVSYSKTINGQTYLWRNGQQVPNGAVSGTSKELLADLYIGGKKQFNNGLSLGLTLIGDYANYIGADETFQIIPQASLSYASNPNHVLQVNIQSSKRDPSYWEREPFSRSDDRYQLWEGNPQIRPYVTYFWQVNYIFKQRYVFFLSGYYQPHRFEQQMYLDPDRSRLVYKTWNWHYANNASIGAVVPLPQTKWWNARLTLNGQLNSVKLEIPYEPTYQCTKPQYYVALSNEFRLSQKHNITIGLDGSYLHGAIQGYYSLGDIYNLACRAKWTSQDKKWSLTLRGDDLLNAGVPRVRVNYGIHQVDFRPSRYNTRFSLHLSYTFGSFDKVQTKEPTQLSTDRFGI	3	1,8,9	HLA-A0201	0.025	4.1271	0.15	11.9164	FALSE	Bacteroidetes	Porphyromonas	Porphyromonas asaccharolytica	K09806	cytoplasmic	0.0457774269929	0.0599842146803	3	0.1347
Q06828	FMOD	FMOD	LLLAGLFSL	ALLAGLFQA	9	MH0402_GL0228674	LLAGLF	66.6666666667	100	EFDVEKLYTKEASIIYDSSGNEIARLGTENRQRVSYDDIPEVFVDALVATEDSRFFQHNGVDLARFLKATIGQLLGRSGAGGASTLTMQIVKQRITSSESSGIEGIIRKFTDMYISVFKIEKKYTKEQIIEYYVNIPGLGSNTFGIQQASEKYFDKSISEVTLPEAALLAGLFQAPSAYNPYNYPEKAEQRRNQVLNLMQRHGYITKEECENAKKISVTSLLANRNAANNPNQGFINTVIDEVESRTGKNPYLVSMKIYSTMVQEKQDVINDIYNGVTYKWPNDYLQAGIVVTDVKTGAMVAVGASRKKGERTYNYATDIKVHPGSSAKPIFDYGPAIEYLNWSTGQMVIDDEYTYSNGVKIKNWDNGYKGIMTIRTALASSRNIPALQAFQAVPQDKIDKFVTGLGITPQYEGDHFINESHSIGGFEGTNPKQMSAAYGAFARGGIYIEPYSITKIEFVESGEVYTVTPEKRTVMSEATAYMISMILKTAVTDGYVSAGSKSGTDICSKTGTSTVDASVKKANNIKKAIIGNSWQVTYSPDYVYAIWVGVDKITPTQYLTSSMGGSAKKAMTKLLTSKINNSNSRFKQPSTVTTATVELETNPIQLASEYTPSNLKRVEYFKVKTVPEDVSSRFSQLSNPTNLKVSVTPIVNHAELTWTAIPTPDAISESYLKEYFNNGYSVWADKYYQKRLTYNKSNIGSIGYHVYVDNGNGYTDLGFTTKTSYTYTGTVNSNTKFMVKSSYSIFKANKSSGVEVSVNSSSNEPSNPSTDWTASLNGAAKITVAAFYKFFNNNNLVKVISGGKVVNAKVTTTCFDSDGDEVNCKTLDCKQSYDVQHTISYNNKTKTISRTLTAGC	3	1,8,9	HLA-A0201	0.025	4.1271	0.06	6.5981	FALSE	NA	NA	NA	K05366	cytoplasmic	0.00552486187845	0.0236779794791	3	0.71478
Q06828	FMOD	FMOD	LLLAGLFSL	RLLAGLFFS	9	MH0143_GL0109599	LLAGLF	66.6666666667	100	MDSSSKPKVSVIVPIYNVEKYLRKCVDSILAQTLTDIEVILVDDGSPDGCPQIVDEYAAKDPRVVPVHQRNGGRSAARNGGLSVASGKYVGFVDADDWVEPRMYEELFSACEASTADIGACGIRCEFLSGGADVDQAYYDLKFSGKFKAVPAMLEKIDVSVCNKIFRREILSRAPELRFPDGLNFEDCEFFWRYFLRAETIFCLPKNLYHYVRHGSGIMRETMNGINPHSVDAVKVCRNILKDLLKRNCFSAYAFPFFLLLAGHYGMSSRSRHPDTDSETRKILRAAKYKKYRSSLPERENWAWEILDNVSEGKKTPLRYKIWHTKNCKGVSRSFFCGIRVRKKKIPEPDIAFACPEAEKNAGGDVPKVSVVVPVYNVEKYLRQCLDALVAQTLREIEIICVNDGSTDASLSILEEYSRKDVRIRIISRQNAGYGSAVNAGIGAARGEFLAIAEPDDYVDPAMFETLYFAAKKYGVPLVKCDWELFWETEGTETKRERWRLVSCGEDQVAVFDPRDNPTMIADASGIWAGICSLAWLRANDIRCLETPGASFQDTSFVLKTYLCAEKMAFVPKPFVSYRQTNPSSSINAGASKAFAVFREFDEIIRYCEKHGIFDEKSKALVLKKMRATGVWNFERFTGDVREKTKKRLKEYFRRFLKYFSERPPEVSVFEWESILEIAGRQDSRKNRIKAFLFEESFSKDSVRIKLFRCRVLKTPLVHRGEDSLPRRLFVRLLAGLFFSDGAKRKAFRARHLNLNPRDGVDVRRLSAAEFARLRRDARDKRVFRRMFDAIVPATRGKVAHTERHLRRAAEEQTRILLEELRRSREESNRRLAEMNCALEALRREVKQARAEKDGDGR	3	1,8,9	HLA-A0201	0.025	4.1271	0.8	72.1	FALSE	NA	NA	NA	K19427	cytoplasmic	7.89265982636e-4	7.89265982636e-4	1	0.04225
Q06828	FMOD	FMOD	LLLAGLFSL	ELLAGLFDT	9	V1.FI09_GL0149837	LLAGLF	66.6666666667	100	IEPQEGFQMSFASSNVDVVFGGGNLGGGKLQPLNAKILTPYGWQTMGDMKVGSKVMTPFDGVATVTAVFPQGVQDVYELETLDGRKCECGLEHLWTIRTPKQIHKYRAHNKEWGWTMTLQTKDLIDGLTKGKKYFIPNNKAVEFNEKVLPIPPYVLGVMLGDGCLTNWKNGCSFQISNSEEDIIKKVYALTDSTKIYENKSCYTKSFFTPHHKKYRDYLLEKGLLDYSYNKFIPEDYLFASIKQRKELLAGLFDTDGNVEPYDNSFSFSTTSKRLKDTFIELCHSLGYMCSCREDRREEKYTTGVAYDIVIRTDDIIFTSEKHKSRYNKERNNRRSYARSNDHSRIVSIKKVKRAECQCILVNDNKHLYITDDYITTHNSYALVLAMAEPLLTDPDFRAMISRRSLGNIKAGGGFVEKFKQIFGADYVKVRESDSPRVSFPNGTFVDLTYLDDTNMDKLKERAKGWEYDMIAIDELTEMPWEVFSYVMTRNRGQSKTFTGKFFATLNPKRSHWTRTFLDWYIGTDGFIIPERDGAVRYFYCAGPTVKDVVWGNSPREVYDKCKIDIDRKLKSIGGNYDYKVMIKSFVFYQGKLGDNKKMLENNAGYLGSVAASGGKMAQALMEGNFNVDSEEETDLPIPSQSARDVFTSDPQVNGDKWVTIDLADYGTDNMIMLGWNGFHVTHIEIAMHTTPRINAQKAKVFASKVGVADSHIIYDATSGRYFNDYIPEAIPYISASRPLGMYALSAMSLKDLCYLRLCYMIKRGQLSFDDSVANTIYTHQNLKYDVTVQNEFMEECAVVRFDKLPSGKRKLQSKKEMNRNLGKGRSMDLLDPCAMRMYPCMEMEYGTEVQRGFEANYEESEEMKNPNAQSIYDDTLWY	3	1,8,9	HLA-A0201	0.025	4.1271	4	987.8185	FALSE	NA	NA	NA	K12217	cytoplasmic	7.89265982636e-4	0.0307813733228	3	0.08605
Q06828	FMOD	FMOD	LLLAGLFSL	QLLAGLFDT	9	MH0103_GL0035425	LLAGLF	66.6666666667	100	MNTNKDIEIRPQEGFQMSFASSNVDVVFGGGNLGGGKLQPLDSKILTPSGWQTMGDMQVGSKVMTPFDGIATVIAVFPQGVKDVYELTTLDGRKCECGLEHLWTVRTPKQVHKYRSHNKEWGWTMTLQTKDLIDGLSQGKKYFIPNNKAIEFGEKELPIPPYVLGVMLGDGCLTIWRNEKGFKISNTEWDIINKVAKLTDTTRVYEQPSCFTKLFYTPHYKEYKEYLREKCLLDYSYNKFIPEEYLHSSIEQRKQLLAGLFDTDGNVEPYDNSYSFCTTSERLKDTFIELCRSLGYSCTVSIYGREWKYTKGVAYKIVIRTDDIIFTSEKHKARYNNERNKTRKYARSNDHSRIVSIKKVRRAECQCILVDDEKHLYITDDYITTHNSYGLVLAMAEPLMTDPDFRAMISRRSLGNQKAGGGFVEKFKQIFGADFVKIRESENPRVTFPNGTFVDLTYLDDSNMDKLRERAKGWEYDLIAIDELTEMTWEVFSYVMTRNRGQSKTFTGKFFATLNPKRSHWTRIFLDWYIGSDGFIIPERDGVVRYFYCAGPTVKDVVWGMSKREVYEKCKIDIDRKLKTIGGNFGYEVMIKSFVFYQGKLGSNKKMLENNSGYLGSVAASGGRMSQALMEGNFNVDPEEEEDIPIPSQAARDCFVKDPAVNGDKWITIDLADYGKDNTLMLSWNGFHVVNYEIVMHSTPRINAERARLFAASEGVAESHIIYDATAGRYFNDYIPDAIPYISAAKAMGIYYLSAMTIKDLCYLRLSYMIKRGQLTFSDKVANAVYTHQNLKYRVSIQNEFMEECAVVRFDKMQSGKKKLQSKKEMNRNLGKDRSMDLLDPCAMRMYPCLNMEYGSELQEGFRLAAQEVEEKNPSAQSIYDDTLYY	3	1,8,9	HLA-A0201	0.025	4.1271	1.7	216.7816	FALSE	NA	NA	NA	K12217	cytoplasmic	0.026045777427	0.026045777427	1	0.07715
Q06828	FMOD	FMOD	LLLAGLFSL	ALLAGLFVM	9	T2D-112A_GL0056797	LLAGLF	66.6666666667	100	MYKIVYFYFLIQTRTFKKSGFFYLQKRGKRKIMNKVIASLLSITLVALNTVSAYSQVPLKGAKGFRAASKVKVTLPVSSFSVKIPATAAINTAKLGSTLARLDTQARVSQHLTAPQIRQRVQAGHLQDISARILAYPQATERAALLREDFAQAALGQHIPDEQLAQALTFWRTDLANVSPQTVQNALADAAAIGLFGSKQDAALLTALYRKTAHSESEAVTACVVAKALLKLQAYDSFAPFIKEVKTQTAVAGAVEYAREMGLSVPSVVGQAQQTPYNLKNAGKITLLAANPTKQAVAEYVALTPQKAPVSGTQAQNLAPAFSQVELPALDLPMPSLSVAQAETFAQSDAASAPLTAYQRGAKKALQARRAAAQQTSSVSFLGHSQNTDDKNALYGGLPVPALWKAAKKLAGGGKNLFTKKTAAQTTLPAQPQASTFVQRASLYLSSFVVGLEVATPVIANFGTSFGLSLEDNILVAAATYFPYSVGSFLSNWLKEKIGRKASLNVGLGLLGAGFTAGVALLGLNGNFVPWQDAMAHFYSILGCIMAASTGGVFVHNAIGPMMTEISAGESELIRQKRNANTELGRAMGMAASFAFPFIATKLLAQDWSFTFAMPIPLVAAAALGLNLAKIPNSKPQVSAPQAKAGSEAKTGKWAALKNNAYVNLFKEEKGVAALLAGLFVMNAVETCFSNGFLFLLPGLTNDPSAQYLFGLAQFAAPFLLGRYLAGNFLKWFPKHNMSIATLLSAVGGIAALPLANDAYALTAALFAAEVGISTAFTLAFARTAKNTHTQDRVISLIVASAVSCALGPMLFSNLAQNLMDAGIFSSAGATTAALIGVPSVLALLSAGLFLKLERNQASTALNTVPGKNTSPNWLKKIANYFGRKNK	3	1,8,9	HLA-A0201	0.025	4.1271	0.25	17.3901	FALSE	NA	NA	NA	NA	cytoplasmic	0.00236779794791	0.00236779794791	1	0.91194
Q06828	FMOD	FMOD	LLLAGLFSL	ELLAGLFDT	9	NLM004_GL0020338	LLAGLF	66.6666666667	100	MNTNKDIEIRPQEGFQMSFASSNVDVVFGGGNLGGGKEMPLNAKILTPSGWQTMGDMQVGSKVMTPFDGIATVIAVFPQGVKDVYELTTLDGRKCECGLEHLWTVRTPKQVHKYRSHNKEWGWTMTLQTKDLIDGLSQGKKYFIPNNKAIEFGEKELPIPPYVLGVMLGDGCLTKSCRSNSHCFVISNSEKDIIEKVARLSDTIHTREDITNYNKYFFSPHNDDYWNYIDNAGLSTYSYNKFIPEDYLFASIKQRKELLAGLFDTDGNVEPYDNSYSFSTTSARLKDTFIELCRSLGYTCSCREDRREKYTKGVAYDIVIRTDDIIFTSEKHKARYNNERNKTRKYARSNDHSRIVSIKKVRRAECQCILVDDEKHLYITDDYITTHNSYGLVLAMAEPLMTDPDFRAMISRRSLGNQKAGGGFVEKFKQIFGADFVKVRESENPRVTFPNGTFVDLTYLDDSNMDKLRERAKGWEYDLIAIDELTEMTWEVFSYVMTRNRGQSKTFTGKFFATLNPKRSHWTRIFLDWYIGSDGFIIPERDGVVRYFYCAGPTVKDVVWGMSKREVYEKCKIDIDRKLKTIGGNFGYEVMIKSFVFYQGKLGSNKKMLENNSGYLGSVAASGGRMAQALMEGNFNVDPEEDEDIPIPSQAARDCFIKDPAVNGDKWITIDLADYGKDNTTMLSWNGFHVVNYEIVMHSTPRINAERARLFAASEGVAESHIIYDATAGRYFNDYIPDAIPYISAAKAMGIYYLSAMTIKDLCYLRLSYMIKRGQLTFSDKVANAVYTHQNLKYRVSIQNEFMEECAVVRFDKMQSGKKKLQSKKEMNRNLGKDRSMDVLDPCAMRMYPCLNMEYGSELQEGFRLAAQEVEEKNPNAQSIYDDTLYY	3	1,8,9	HLA-A0201	0.025	4.1271	4	987.8185	FALSE	NA	NA	NA	K12217	cytoplasmic	0.026045777427	0.0307813733228	3	0.08605
Q06828	FMOD	FMOD	LLLAGLFSL	SLLAGLFWT	9	158256496-stool1_revised_scaffold22549_1_gene172110	LLAGLF	66.6666666667	100	MRFCSGFILDKNRFIFSLYPLFKKQYNKKTISFVRRRQAKLLKPKCFGRSKIFIGIKRRRKMKKRLRFVTTLVAASLLAGLFWTVSFAQSNNWLRAGDSDFESGSTAWKAFGAGTAEVTDNPSGSGKVLKFSGAEGKSWASAALDIRGIVQANAKKASKIKISMDIYTQTQQNPYLTVRTQDQSLSIAAAVGNTYPRIGTVKTVPEEWTRLEGEFTVTDADLKNTGTWTLCLDNLAAYADVYYIDNVTITGEELQDNTQNPGGDAGQGQNPGGDVSAAGAATENLLENPSFADGFGDPWKSYGSSSVMEAEEGAQDDDGIGLLITDRTKNFSSIIYNNIHEIVYEYGPGRYQFSCWAKLADASAAAESLNLVIYTKYKERPAEEKGDYHVGGASINANTWTKITYTWNFPDVSDNFLNSYLYLIMGNEIFHDFYVDNFSMVKLDPVITPEPVAPLSTAVPEKEAARPAALQIGTIRWDAYTQSTYDGTDPASQVARCLSPAQYHWTAPFFSQVDAQGRISFPEYTTALWEQEAQYAADAGLNYFAYLWYESDSAMSQPRKAHLASEKKNLIKMCGILETIRGKAAMQELYAAMQEDCYLTVDGMPVLFIYDGLDWLAEDLETIRRQAATAGVENPLYMIAMGSDSTKIQAASIRGYDAFSWYGVAAAKRDMSYQELTEAADARLEAFAKAAVAREAQGSIYQIVPSFTAGRDGRSRIETGVSWVEGDPKDPNNLPYGGAFAVSGTAEEIAAHAGEFMQWTLENEKITQPNLLISYGWNEHDEGGWLCPTLACDEEGNVLKDENGNNLVNTDRLDALKKEIDAFRAKENAAVKPTDILNNQGDISGIQWWMIALPAAGIVLAGGTAAIVIIKKKKGASGASADPPANSNE	3	1,8,9	HLA-A0201	0.025	4.1271	0.2	15.7668	FALSE	NA	NA	NA	K01181	cytoplasmic	0.0686661404893	0.0686661404893	1	0.03866
Q06828	FMOD	FMOD	LLLAGLFSL	NLLAGLFDF	9	SZEY-48A_GL0083092	LLAGLF	66.6666666667	100	VGSKRIVNLNSELERLQARQNELKSAGIGSGYKEFDSNTRRIAKINETLKKYQDELKKTTKEEGRFGVAGGKIAGNMKKTEKSVDNARFSMSRMIKTGLLMNIVMRAFSGVMSGIKAGFDNLAQYSNGTNSCLSVLWGSLIRLQNSLATAFNPILTVITPILSRFIDLISTAITYVGMFFGYLAGNKTYTKALAVQKDYAASLDKTAKSTKKATKAAKDYLSPLDEINRYTTNNDTDTTPSGSDVNGTPISKMFEEVPIDAPPIFEKIKDVLGQIFQPFKEAWEREGKNTIDAAKYALSELGALAKSVGSSMLEVWTNGTGTQILSTMLQVAQGLLTTVGNIARQLDIAWNKNAVGTAIIQAIADAFQKVLDIINRLVWDTAQWAGSLDFYPLLNSIKNLFESMSPLIEAIGSFLERLYTNIILPMLKFLIENGLPFLINLLAGLFDFLGEHQWIIDAIGAALLGAFVSSKISPLVLGIRSAITSLIGVFTGAGGLSGAISMIVAAFDRFAVASNVIPIAIALAVAAIVLIITHWDQLKAAMSKLMDWIKGVFSVDWKNITETQKKMTETRYQVEHGQYIARKNLTFDEWMQEWLEDNVKVYRKRGTWQTYTDMYDSAIKDEIGRIQLQELTLDIIEKMYKRIQKKRNYSKSTMVVISCIVHGSLAAAKKRKLIGENVAEGAEIPKKTKAKKERIALTREQQALFMEYAKDSYLYNLFAILLRTGLRNGEIRALKYSDIDRKNNVMHIRHTMKTITGVGMVEDTPKTKTSIRDIPLTPDIIKYIEAQRHFWGFKVTNINGYLFCDEKGNPLKEDTIKYEIRQVIKKIRRDGKEFPDITPHVFRHTFATRAIEEGMPPQVLKTIMGHSSLAITMDLYSHVMEDTKQKEMLSIANAF	3	1,8,9	HLA-A0201	0.025	4.1271	3	650.891	FALSE	NA	NA	NA	K14059	transmembrane	0.0662983425414	0.140489344909	2	0.9219
Q06828	FMOD	FMOD	LLLAGLFSL	ILLAGLFID	9	764062976-stool1_revised_scaffold23685_4_gene107504	LLAGLF	66.6666666667	100	MALGAEPDGNPGATARPSAQAASPLAAQVEISTQDLFRLYPECLWPDLDRDIPERFRMIYGDFVNDYAGGNTLIASYVYALQNGTHMVLQELAAIFGWGQSVQEEIAADALGILHDTLFTDYRVVSQAASNVSSYFTPTKTAYDLYEKIEREKFIREVKASSKHLSDEEIEKMADEMFGSFGKLLGYAADGIELCKMANAYFMLEGIQFESLMTLIQLTPESSELRGQLVKLMETKRQTLLETFANEFLRDKVIGKVQNVVLGKLAQAGSLSILLAGLFIDIMTSLYPGPQADEIAKLYLLYAYATDLESAVNTRRMYFLDCKLQKKSVSSEDIERFLFLRSASLAVQRTILEYAIALNGNYYQRAAVDMLLSVSYSYTTDKYLELCKEAVRERIASGEFKPPAEAGDGSDISNVTEEESVASIQEKFRQIQEQYPPNQGVKFTGSYGGCRECYGFARLVFNKLFDCDMPSAYYNARRYEYVNTNNVVLVGQLEGVAEVTEQNVKALLSQAKLGDIIQACGSYHHTMVVVEADDAGIVLYDANGLGDDIIRQTRKSYAEMADIYGKAHESSATGMSLYRAANYGSVYWDGTAVFYDDSVNYVIQDGVLTAYNGWQRHLTIPDEVVEIADGVFRGKNIRTVVFPEGLLKIGDEAFQDCRSLYYMELNDGLQEIGQYAFDGCSMLAAAFLPPKVTTIENGTFRDCTSLNRVKLPAGLTAINGNAFYGCTELTEIVIPDSVTEIGNSAFSGCSSLEVVQLSRNLESIEGFAFYGTKLASVEIPKSLESGGSGYGAFNGLETLKDVSFEVGTTRVVDYLFEGCTGLEDIVIPGTVTVIEKSAFDDCSNLKKVVIPDSVTSIQDNAFYGCTALTEVIIPDSVTEIGNSAFSGCSSLKVVQLSRNLKTIEGG	3	1,8,9	HLA-A0201	0.025	4.1271	7.5	3814.6643	FALSE	NA	NA	NA	K01361	cytoplasmic	0.00789265982636	0.00789265982636	1	0.03569
Q06828	FMOD	FMOD	LLLAGLFSL	ELLAGLFMS	9	MH0145_GL0106349	LLAGLF	66.6666666667	100	MKRKPFVMQGICLFMQLFGMHLCVYSIFLKAGSLYKFAIALAVASIWFTVLAAAPLRRLEHKVKSRYKIPFVKYPVADLFLLFTLIIWGILTVRYLGHIKADMTTLTDAVAHRQRQYNYGVSGAFQPYADRYHGAVGTWIVLDLELLAGLFMSRVYAHRHGMFWGTLPAALLVACGLLWGKAPTIPAMILLIAGILGTQMCYDEFHVGGSRHFRQISVSIVRHRLFYPIMLVCILVLFGAGARLSVATKDQALQGEEKLLKTQHTMEKQIVNFGVRTVQKIQALLGIEQPGVLTNTSPKFTGETVLTLTVDKKPTEDIYLRGFIGTRYENGRWSNSKKKKISGLFGTETCYQLLTQDYNVYQARKLASDNRSVSYQEYLADPDSMGQKNAMHMKIKYEKGNPTTFAYFPYFSKLDESSMGTLMLDYDKGFRRSDDVNEYEVLTQKTRMGLRFQASSAGLLQKECVPYYAGERLGNQESVTIYETDDDNFGSNKQQITNGEDMPSLEDGKYYVAVSDPNLGRYFQYVLSEDLWLPRGLTQTKQLAKDLLVNYVPITKTTGSGRTIFVSPDQTIKSLRIYLNENTKYSQTLKAKEVGTDYVENFLFVQKLGYCEHYATAGAVLFRAMGIPSRYVSGYRVPASDFVDNGDGTYTAKVLDQEAHAWTEVYSLSSGWTVADMTPSAQDATGQINNNGSGFTQTAPTEEPDYGDDTFLENDPQSSEKAAQDPSETEEPESTEEPAATEHADGQNGGSSDQMDASSDGSSSGTSAGSDAGRKALSPKQKKILLAVTGTVAVLLLLWLIWYSQRLRRRYRLRKCHGGGAYLLELNHQLEQMLRCCGFGKPEHMTDQEYLTLLSGLDPKGVESGMTGRYFRQLERARFDRECGSKEEIRDCVRFVRGVKRAALASAGTGRKFYAGLRAWK	3	1,8,9	HLA-A0201	0.025	4.1271	4	921.4907	FALSE	NA	NA	NA	K03309	transmembrane	0.0947119179163	0.0947119179163	1	0.04099
Q06828	FMOD	FMOD	LLLAGLFSL	ALLAGLFQA	9	MH0189_GL0064077	LLAGLF	66.6666666667	100	MIKYILKKVFKMGKVKGKKKDLNKKKDVKIVSTKTGNFSKFKNKWKKGSVFEKILTVIMALIVFVFVCGITFMLYIVISAPDFNVENLYTSEASIVYDANNNEIARLGTENRERVTYDDLPEVFIDALVATEDSRFFQHKGVDMARFLKASIGQLLGQSGAGGASTLTMQIAKQRYNGNESSGIKGIVRKFSDMYMSVFKLEKNYTKEQLIEYYVNIPELGNGSFGIEQASQTYFGKSISEVTLSEAALLAGLFQAPTAYNPYNSVEKAEARRNQVLYLMKRHGYITDTEYEAAKKISVKSLLNENKTNYNKYQGFINTVISEVEKRTGKNPYYVSMKIYSTLIPEKQQVINDIYDNNKNVKWVNENIQAGIAVTDVKSGAIVAIGTGRKKGLRILNYATDIKKQPGSTAKPIFDYGPAIEYLNWSTGQTIVDEPYTYSNGSSIKNWDSRYEGVMTIKKALASSRNIPALQTFQALTQNQIKTFVTGLGITPGYDKNGYINESHSMGGFDGVSPLQLSAAYGAFARGGIYIEPYSVTKIEFVESGDTYTVTPEKRVVMEDSTAYMINMILKYAVTGGYISPGTKSGTDICAKTGTSTVDGNYKKSLGIKESIIGDAWQVTYSPDYVMSVWVGYPELTAKTYLTKAVGNTLKKAITRQLTKGILEPNSKFTQPASVVTATVELETTPLTLASDYTPENLKSVEYFKKGTVPDEVSTRFSQLENPTNLKAVYNIGSVELTWDAIKMPDAIDDNYLATYFEEGYKTFAEKYLARRKEYNSSYIGTNGYHVYIKNASGNYTDLGFTTNNKFTYTGAISGATTFMVKSSYSIFKANMSSGVSVTVSPTGDIEPEPSTNWTIELNGNSEITVKEYYALLNSGKEPLKITDNGSDVTNKAQINSTCWKNDKEVSCETLDCSESYTIQHTAFYNNKSKTMKRLLKAGC	3	1,8,9	HLA-A0201	0.025	4.1271	0.06	6.5981	FALSE	NA	NA	NA	K05366	cytoplasmic	0.00157853196527	0.0236779794791	3	0.71583
Q06828	FMOD	FMOD	LLLAGLFSL	CLLAGLFLV	9	MH0055_GL0001925	LLAGLF	66.6666666667	100	MMNMKNIPYCLLAGLFLVACSDKVYEQTDQGVIVHVTPQGEHAARLVRLQVMGDKLIHVSATPESSFADPKSLVVLPPAEQTPFSVEQRGDTVSVLTQALKASVLASTGEVWFTDEEGRLILQENKGGGKEFTPITVEGTHGYTIRQVFESPADEAFYGLGQHQADEFNYKGKNEELFQYNTKVSVPFIVSNKNYGILLDSYSLCRFGNPNDYSQLGEVFKLFDKYGKEGALTGNYVPDAKSGVQPLERREDSLYFEHLKREDLSKVVNLPEGFPFMGSKVTYEGSIEPSQSGEFKFILYYAGYTKVYIDGKLVVPERWRTAWNPNSYKFSVNLEAGKRVPLKIEWEPDGYVSYSGLRVLAPVAPEEQGKQSWWSEMTKQLDYYFIAGDDMDEVISGYRTLTGKSPIMPKWAMGYWQSRERYKTSAEIIGALKGFRDRQIPIDNIVQDWSYWPEDAWGSHDFDKARFPDPKAMVDSIHAMNARIMISVWPKFYASTEHYKQFDKNGWMYQQAIKDSIRDWIGPGYIGSFYDAYSADARKLFWKQMQDKLYVLGIDAWWMDASEPNIRDCTDIDYRKALCGPTALGSSTEFFNAYALMNAEAIYDGQRSVDNDKRVFLLTRSGFAGLQRYSTATWSGDIATRWEDMKAQISAGLNFSMSGIPYWTMDIGGFCVENRYVAGQEVWNKTRTENADYKEWRELNTRWYQFGAFCPLYRAHGQYPFREIWNIAPENHPAYQSVVYYTKLRYKLMPYIYSMAGMTYFDDYTIMRPLVMDFTADMQVNNIGDEFMFGPAFLVAPVYRYGDRTRDMYFPACEGWYDFYTGKFQEAGVQASVAAPYERIPLYVRAGSIVPFGPDMQYSDEKPASDIKLYVYQGADGTFTLYEDEGTNYNYEKGKYAMIPFEYDEDSRTLTIGERTGEFDGMLKERTFTVVVVGKDKAQGFDKDAKGIVVKYDGSKQTVQL	3	1,8,9	HLA-A0201	0.025	4.1271	0.08	7.7769	FALSE	Bacteroidetes	Bacteroides	Bacteroides barnesiae	K01811	cytoplasmic	0.0102604577743	0.0102604577743	1	0.91487
Q06828	FMOD	FMOD	LLLAGLFSL	GLLAGLFGI	9	T2D-11A_GL0039948	LLAGLF	66.6666666667	100	KVLELRGIKKVYGTGGQSVEALRGVDIEFRKCEFVSVLGQSGCGKTTLLNIIGGLDKYTSGDLIIRGRSTKKYSDREWDAYRNHSVGFVFQSYNLIPHQTVLANVELALTLSGVKRKERRKRAEEALTRVGLGDQMLKKPNQLSGGQMQRVAIARAIVNDPEILLADEPTGALDSGTSVQVMEILKEIASDRLVIMVTHNPELAKRYSTRIVTLKDGHVTGDSDPYKSCDEKSDYSLKKNRSMSFFTALGLSVNNLLTKKGRTIMTCFAGSIGIIGIALILSVSNGVNRFIDKVQEDTLSKYPLTVDGEQVDMSAMLELMSGGGKDDADLSDRDPDKVYSNDIMYRMVSSMTSVTTEKNNLTDFRKFIQGSDRFRSHTSAIRYKYDVPMNFYVKNSDGGIRIAETETVLYDMYRAMGVSVGEGSASDAMVSSYSSYMKVWEELLAGEDGELVNPMLKNQYDVVYGSWPQNSHEAVLVLNERNELSDLVLYALGLKSSSELADAIKGKNTGSADAAVYTYEELCGMTFRLILAADRWQKQGDGSYTDISKTDAGLSYLFDDDMKYTEIRICGIIKPNENALFSMISGSVAYTSALTDEVMKRTADSDIVKAQLADPKTDVISGLAFRSSVSDPDTAGKIAAVKEYFASLDTHGKAEIYTKIMSVPSEDYIAGAVSEYMKTQTRETITETLVAAYAEKTGSTDLDTVRAYFDRMSDDELNAMFSEQVAAVISEQYAAGIKQQLSAMSEEQLAALLGSAQFTDEQYESFWSLFLPAQTSDSTYEDNLKKLGYADPETPSGIVIYAPTFEDKNSISDLIEEYNSGVSEENEIKVTDYVRLLMSSVSTVINAVSYVLIAFVGISLVVSSIMIGVITNISVLERTKEIGVLRAVGASKADVARVFNAETFIIGLLAGLFGIGITLVLILPINLILHHFTGIAYLNAILPPEGGAVLVLLSMLLTVTAGLIPARSASKKDPVVSLRSE	3	1,8,9	HLA-A0201	0.025	4.1271	0.025	4.2587	FALSE	NA	NA	NA	K02003,K02004	transmembrane	0.123125493291	0.123125493291	2	0.63658
Q06828	FMOD	FMOD	LLLAGLFSL	ILLAGLFCC	9	MH0109_GL0081264	LLAGLF	66.6666666667	100	MIFGFLCTIDYQSNFYMKNKILLAGLFCCSLISTEAQVLLDKNAGKNSFPIVSPSANVVVCFDGKDETVVRKSVSLFTDDVRRVTGQDLKAQASNPGEVSARYAIIVGTAGKSAWIDALTAKKKIDITPIAGGWERYMIETVDNPAPGIKKAIVVAGSDRRGTAYGLLSISKAIGVSPWYWWADAPIKQQKKLAVNVHKFVSKEPTVKFRGIFINDEDWGLYRWSKNNYEKERGNFGPKTYAQVCELLLRLQANYLCPAMHDASMAFHRIPENRLVADSFAIVMGSSHCEPLLFNTASEWKRDKMGEWDYINNRAGVDSVLRARANECAPFENVYTLALRGLHDRAMNASNNMSDRKQMLQDALMAQRKMLIDATGKRGEDIPQAFTPYKEVLDVYDEGLELPDDVTIIWPDDNYGYMKRLSSPKEQKRSGRSGVYYHSSYLGKPHDHLWMNTTSPTLMYEELRKAYDMTADRIWLLNAGDIKACEFAVDFFLSMAYDIDSFNFDRAAAYRTEWLCGMLGDEYRNEYQDVLNSFYKLAFARRPEFMGWGYQWATDKHGRERNTDTDFSLTNYREVDSRLSEYRRIGSITEEILNKLPEEKKACFYQSMYYPVKGCELLNRMILDGQRNRWYSIQQRAATGELEKTVKACYDSLQVITKGYNSLLGGKWNHVMTMKQGFAAAYFELPALRKASLAPTAVLGVMAEGEDVLKGLKSFHSLPCFNTYLRQSYYVDVFNKGASPLKWKASVTDSWILLSKKAGETSTEERIEVSIDWEKVPTGEKVFGVLEITSAQGEKENVYVSVFNPSSPSLAEMDTLFVEHNGYVSIDAASFHRKVENKAIKMRSIPNLGIENTAIQLGDPTAAPQRTAGRSTPRLEYDFYTFEQGSVDVYTYVLPTFVTSKDRGYAGHEATNIETKYGVCIDEGPVLNPSTSSFEYAQIWYESVLKNCRINKTTLHIDKPGKHTVKIICGDAGTVLQKIVLDFGGMKRSYFGPQPTRK	3	1,8,9	HLA-A0201	0.025	4.1271	3	617.6023	FALSE	Bacteroidetes	Bacteroides	NA	K07323	cytoplasmic	0.2454617206	0.2454617206	1	0.03649
Q06828	FMOD	FMOD	LLLAGLFSL	NLLAGLFDF	9	O2.UC7-0_GL0011745	LLAGLF	66.6666666667	100	MTEDGSIVINTKIRTDGIKAGTAEIEAGVHRAADRVNTLGSNVKKTLNNQIDSFVKLNDEYSTQEQKVESLRQKVAAYANQRIPTTEYKEITAQIEQAQEKLNRLNDAKERFGATGGKVNSTSYKKMQYDIDELANTIKYAKLELDDLEASGKAFISGVNTKEAQADMEKLTAAEKKLSDMQKQLHTSYQSITDAHNSYLNKLLENERKNERKIAEINGKLEETRAKEVEAAVEANRLKAIGDNAKVGSKRIVNLNSELERLQARQNELKSAGIGSGYKEFDSNTRRIAKINETLRKYQDELKKTTKEEGRFGVAGGKIAGNMKKTEKSVDNARFSMSRMIKTGLLMNIVMRAFSGVMSGIKAGFDNLAQYSNGTNSCLSVLWGSLIRLQNSLATAFNPILTVITPILSRFIDLISTAITYVGMFFGYLAGNKTYTKALAVQKNYAASLDKTAKSTKKATKAAKDYLSPLDEINRYTTNKDTDTTPSGSDVNGTPISKMFEEVPIDAPPIFEKIKDVLGQIFQPFKEAWEREGKNTIDAAKYALSELGALAKSVGSSMLEVWTNGTGTQILSTMLQIAQGLLTTVGNIARQLDIAWNKNAVGTAIIQAIADAFQKVLDIINRLVWDTAQWAGSLDFYPLLNSIKNLFESMSPLIEAIGSFLERLYTNIILPMLKFLIENGLPFLINLLAGLFDFLGEHQWIIDAIGAALLGAFVSSKISPLVLGIRSAITSLIGVFTGAGGLSGAISMIVTAFDRFAVASNVIPIAIALAVAAIVLIITHWDQLKAAMSKLMDWIKGVFSVDWNAQLGVLGEGIEVLLSTVKGIFNSIKQICSGFITFLKGAFTGNIDMALKGVLGILRGVANLVFSIFKTPVNEVIALFNAMGQTIVKAINNLIDGLNHIKVPDWVPGIGGKGINLSHANFRRVPYLAQGAVIPAGNPFLAVLGDQTRGNNLEMPENLLRKIVSEESGKGTGMIKLVVNLDSRTVLERLINTAKEMQMSNGQNVFELGR	3	1,8,9	HLA-A0201	0.025	4.1271	3	650.891	FALSE	NA	NA	NA	NA	transmembrane	0.126282557222	0.140489344909	2	0.9219
Q06828	FMOD	FMOD	LLLAGLFSL	ALLAGLFQA	9	MH0390_GL0005278	LLAGLF	66.6666666667	100	MNKIKDFFKKTLKKIKEIYFTSYDFVTKNKWYFIIGISTIILFIILNMFLKLYISILIALLIGSVSLLLYLKRGMFVKKKTKEKKKTKINETKKTSVKKVKTKKKKIKTEPTYKKVIRYVLIFFCVLFLIGLVGVGAFFTYIVTTTEKFNPNKLIKSESTILYDKDGVEFARIGAENREKITYDELSEVLVDAIIATEDSRFFQHNGVDIPRFAKATIGQLLGKAAGGASTLTMQLAKNNYNGIDAHGIKGIIRKFRDVYVSVFQIEKNYTKQEIIELYVNDIQLGITRNAYGVEQASKVYFGKSAKDLSLSEAALLAGLFQAPGAYDPFKNPEGASARRNQVLYLMQLHGYITAEEAEIAKSIPVESLLVENNSNGSEYQAFIDTVVSEIYEYTKSLSTDGKGINPYNVSLEIYTTMDRKKQDSMNNIFTGKSYKWENTQVQAGSVVLDINTGAIVAVGNGRNRTGVWLYNYATQMRRQIGSTAKPLYDYGPGIEYNNWSTYTPFVDEAHSYSSGNQIFNWYTGYVGLTTLRDCVVNSRNIPALKAFQSVKNSNIRQFVENLGLSPEYEGNDKYIHEAHSIGSYGNGKTSGENPLSMAAAYAAFGNGGYYHSPYSFTKFVYRETEEVVENKTTTRKAMSSQTSYMMTNILKSTAAGYGYIRNLGGEVAAKTGTTNFDGQTKSRYNMSYNAVNDLWVAGYNPEYAIAVWYGYPSLDGYANKGYYNKFSSAENTRLWAAIANKVFNRNARFKISSSGVETVNVEKDTYPAKLASEFTPKEFVTTELFKSGTAPTEVSDRFARLNDVTNLNIEVSNLRAKLTWTGISTPKYLDEEFLKEYFKGIYKSESDQQKFLKRRIELNQKTLGSVIYNIYIRNENGELVNIGSTKDTSFEYKISAPTTFVVKAAYELFNKTYGIDNSSIGTEIRANFSASLIFPSLKGDRKIIIKKGKQLIDEGVQLFENGIEVTNFTVNKKYYLESDLDNPITDINTNNVGKYRIKYEISYNSYSNVLWREIEIQEDED	3	1,8,9	HLA-A0201	0.025	4.1271	0.06	6.5981	FALSE	NA	NA	NA	K05366	transmembrane	0.0205209155485	0.0236779794791	3	0.81232
Q06828	FMOD	FMOD	LLLAGLFSL	IMLAGLFSV	9	MH0053_GL0045039	+LAGLFS	77.7777777778	100	MARFFINRPIFAWVIAICIMLAGLFSVSTLPVSQYPTIAPPSVSIDASYPGADAATVERSVTQIIEQNMTGLDGYMYMSSTSDSFGNARIVITFEPGTNADIAQVQVQNKMQQTQSQLPTTVQQNGVDVSKSTDAFLLVASLVTKDDQHTSDDLADYIESNLKEPLARVKGVGSLQVFGAKYAMRIWVDPKKLANYSLSASEVLAAIQAQNAQVTYGSLGGMPAVPGQMYAYTITGQKRLENVEQFQNILLRVNQDGTKVYMKDIGTVELGSEYYNAHASYNGRPCSGLAVRLSSGANALDTAKRVKAEIDKLKPYFPEWVETTYPYDTTEFIQVSINEVVHTLIEAIILVVFIMYLFLQNFRATLIPSITVPVVLLGTFAIMQVCGFSINTLTMFGLVLAIGLLVDDAIVVVENVERILHEEPNITPKQATIKSMDEITGALIGIALVLSAVFIPMAFFGGSTGIIYRQFSITIVSAMVLSVAIAIILTPALCASILLPPGAKEEKKTWFTALNKRFDKLYSPIRKLLALWNNFFAYISEKYQEKVKVIVKRIGRYLVYYVAICVALVFCFTRIPTAFLPSEDQGVLMTMVSLPAGSTLEKTDNVLNQVRQYFSTAEKDDVYSVMTVSGFSFAGQGQNAGMGFIKLNDWSERTRADQHADAISNRAYMPLLGGIRDGLAFAFNIPAIPELGTANGFDLYLVDQGSSGHNELMKVRNQYIYAASQSPLLTQVRANGMDDTPQLKINIDYEKAMSLGLSPTDINNTFSVAWGSAYVDNFMDRNRVKKVYVQGQAKDRMTENDLRKWYVKSNTGKMVPFSAFVTTEWSYGSPRLERFNGLGAVEIQGSAAPGVSSGQAMNEMQRIADEVLPPGYGISWYGVSYQEQLAGAQGPMLYLVSLLVVFLSLAALYESWSIPFAVMLVVPLGIIGAILAALITQYVPVKTVLSNDVYFQVGLLTTVGLAAKNAILIVEFAKDLYDRGERLTEAVIHAAKIRFRPILMTSMAFILGVTPLALSSGAGAAGRNEIGFCVIGGMLTATVLAIFYVPVFFVLVMRYFTKYVPAEEKHKKSQEHDKELNEQLKI	3	1,2,9	HLA-A0201	0.025	4.1271	0.01	2.0994	TRUE	Proteobacteria	NA	NA	K18138	cytoplasmic	0.0355169692186	0.0355169692186	1	0.9636
Q06828	FMOD	FMOD	LLLAGLFSL	VLLAGLFPV	9	V1.CD38-0_GL0074272	LLAGLF	66.6666666667	100	MKNNYFLRCVLLAGLFPVFMIFAVTPACAAGGAFSPLPHSVSEGDITVTGKVVDEGGEPLIGVSIQVRGTSKGTTTDVNGSYTLNMASGSTLVFSYIGMKTVQRKVAKGGRMDVTMENDENMLDEVVAIGYGSMKRSDLTGSVVSVSAKSIEESMASTIDQALQGRAAGLQMTQNSGVPGGGTSIQIRGVNSLNSTNEPIYVVDGVIISGETGSNTSNAIAGINPADIESIEILKDASATAIYGAQAANGVILITMKSGVTGKPRINFQISMGNQEVPKKIDMMNLREYARHYNELYALINASRVKDAFSHPETLGDGTNWQDEIFRNALLQNYNLSVRGGTKTVSYNLSGGYLSQDGICIGSDFERYTFRMGTEIQATSKVRFGGTVNVSYTKQSTGMANWSIIPNALYQAPDVPVRDASGNFTGPEEDDQANLSNYNNPVALAALTQRNNEKGGARANLFMKINPWKWLTYRTDFTADGNIDNYQYFLPEYELGWAKNPYPTNEHSKNYSLYWGWKNVVTMEKTFKRKHKTSLMLGHEMTSRNSDYLQGKRTHGDNVLTDLDAGDAAYSTNSGRASKTTYLSYFSRLFYSYNNRYQLTATVRRDGTSRFAKGNQWGTFPSVAVAWRLSEESFWRPLRDVVNNFKLRLSYGEVGNSNVSSFAYQRMGTYVQSIWGTSLQTANIANPDLTWESTRSWNAGIDLNFFNNRVELILDAYIKKTRNLLLQQDYPGYMGTTGNGAAAAQWANIGSMENKGFEFTLNTVNISNRDFQWRTNVTFSLNRNKVASMNTQNAFIDKTYQNSGQTEVITRTAVGHPVSQFYGYKAIGRINSASDYLIDNGDGTSTVKIATPVLRVGDCVVNSGTDKGSLVKQVYIGDYIYEDLNNDGVIDEKDQTYLGSPLPKFTYGINNTFKYKNFDLTVFLYGSYGNKAMNYLSRRITNPNSSGNVHRSVANHARLGYLDDNPENTNVWNMYILPGSNGLCRMSVNDANDNDRISSLYVEDASFLRIQNIALGYTLPKQWLKKLKIENARIYANIKNVYTFTGYDGYDPEIGSTQAQYSYSGQSMLMYGVDTGRCPSPRIYTFGIDLTF	3	1,8,9	HLA-A0201	0.025	4.1271	0.01	1.9966	TRUE	Bacteroidetes	Bacteroides	Bacteroides acidifaciens	K02014	secreted	0.0292028413575	0.0292028413575	2	0.37639
Q06828	FMOD	FMOD	LLLAGLFSL	CLLAGLFLL	9	V1.CD6-0-PT_GL0192200	LLAGLF	66.6666666667	100	MEKRLLCLLAGLFLLLGAVSAQSRKVTGSVILQEDGEPAIGATVSVLNSKNVAITDIDGKFTIEVPEGGKIKVNYIGMEPQTLLAKEGMTVHLKTNTTLNEVVVTGMSKMDRRTFTGATDQLKADETMISGMNDISRSLEGRSAGVSVQNVSGTFGTAPKIRVRGATSIYGSSKPLWVVDGVIMEDVTDISADALSSGDAETLVSSAIAGLNSDDIESFQILKDGSATSIYGARAMAGVIVVTTKKGRAGQAHINYSGEFTTRLKPSYRNFNILNSQEQMGIYQELKDKGWLNLSTVLNSKNYGVYGKMYELIDTFNPTTGQFELANTQEAQNAYLQGAEQRNTNWFNRLFSNGIMQNHSVSMSGGTMKSNYYASMSAMLDPGWYKDSKVNRYTANLNLTHHILDNLSLNLIGSASYRKQKAPGTMSQDVDVASGEVSRQFDINPFSYALNSSRALDPYAFYVANYAPFNIFNELNNNYIDLNVVDTKFQMELKYSPIRDLELSALGAIKYATTTQEHKVTDNSNQAQAYRAMKNSQVRDDNNFLYKDPDDPYALPISVLPQGGLYQRTDNRMTSYDIRLTANYNHTFNKAHIVNVFGGMEANSIERNQTWFNGAGLQYTKGELASYVYQFFKKGLEEGDSYYGLSNSSYRSAAFFGNATYSYKGKYNLNGTIRYEGTNQFGQSSNAKWLPTWNISGSWNVHEEDFFSSLRSVLSHLTLKASYSLTADRGPADITNSSHILRAYNVYRPFTSDKETGIKAVDFANRDLTYEKKHEFNFGVDAGFLNNRISLTFDIYQRNNYDLIGAKITEAQGRGSIIEYTNIASMKSHGEELSITTKNIQTKDFSWTTNLIYSHAVNEVTDLMTQASTMDYIQGTGFAKKGYPVRALFSIPFIGLDEDGYPTFLNEKGQVTSTDINFQERINNGYLKYEGPTDPTYTGSLGNVFGYKGFHLNIFMTYSFGNVVRLDPVFSAQYNDLSSMTKEFKNRYRLGGDEKYTDVPTILTYRQYHDNTQLQLGYNAYNYSDIRVAKGDFIRMKEISLSYDFPAAWFTHTALKNLSLKLQGTDLFLIYADKKLNGQDPEFFRAGGVSAPLPRQFTLTVKAGF	2	1,8	HLA-A0201	0.025	4.1271	0.2	14.4886	FALSE	NA	NA	NA	K01144	secreted	0.00315706393054	0.0268350434096	3	0.90163
Q06828	FMOD	FMOD	LLLAGLFSL	ALLAGLFPN	9	910311.HMPREF9404_5991	LLAGLF	66.6666666667	100	MRVFARSCLRVSNALLPGRFPDTIKSNRVRFRKGWSAMKRFLSILLAAALSLMAVPASALADEVSETAGSDNPTVGSGEEARSLDELLQAGDYVPGRVLAHVNDDFAPVSAYSSNGGGWSASNLYTFDPQPEAGAEADVPLARSMPTPEQVILIESGTQSTEDLLRDLADTPGVLAAQPDYVRYIDDLETQAKPVEEPAAALSADTAPTDDPLIGLQWHLAPTDEIAGAANVETLWGDEGIPGRPWQGKEEVVVAVVDTGVDCTNPDLKDVMWENPGNIGLEGEHGYDYGMGDDDPMDNDGHGTHVAGIIAASVNNGEGVAGVAPNAKIMALRVANESGGFLTSAVLGAYSYMKKAAQARVNLVAANNSWMGAGESPLLTEVMDDLYRSNGVLSVCASGNYAADLDQSLNLPAGAPTDGAIAVNAVDREGRLASFSDYGAAATDLAAPGTDILSTAPQGQGIVDGDDPELTVAFDDFESEDRMFSFQASGDAEPSVSRAEVPQVVGDAPSQGVLMSIKQAKAGQKASVVFTAKKGAVKQGLAAADKTVDDLQCLAFDAGVADSKESDMGRLLRVSVHGIDGSWIDLTPESFGTGGAIPLSLRVPIPKDKRDEINWDEFSFKLERTFTSFDDGMDLDFFFDNVALVSDVAPYVYMDGTSMAAPVVTGSCALLAGLFPNDGAEQLRARILGGVKRADALAGTCTSDGQLDVVRAATDPYPVVDALEPAADGTLEATVRGSWFGEDRGRVTLDGADLEVKSWGANEVRVVLPPSLESKQRYVQVERADGDTGRRKVAVGSEEGFDFFESLPAPDFKSLGLPEPTLYNAWSMAAAAGRVYAVPHFESSDGRERSALLAYDPASASWSVQHLVTDTLDAVFRLTSSGGVLYALTSDQVLYSFDPSTGTLGDPVDCRDSLTACGFGGFDFMGVTLASDGRSLWVFAGLDASGASSPLVARVDMATGDATALPDLGEGRFTPFADMVNGVLTVAAGNVNWIESRIVNSVAAFEGDEWNYAPFPQDIVLNQYGAVAGGVLPAGSTIAGSTASHERIILSGAVEAGNQGSDTFVYDPKAGTWLAVPTRLSASKVSLASGAVLGDALYVAGMDSLTKEMVFKRLKFELAPDEEGGGGTPDKPTTDPGEEQPKPLPDAPDAPASPQEALKPSAEAAKPKPLTATGDPLAPRTAALALAAVSALAVAGLVVAVRRSRSRR	3	1,8,9	HLA-A0201	0.025	4.1271	5.5	1910.6147	FALSE	Actinobacteria	Eggerthella	Eggerthella sp. 1_3_56FAA	K14645	cytoplasmic	0.239936858721	0.239936858721	1	0.06788
Q06828	FMOD	FMOD	LLLAGLFSL	RLLAGLFFV	9	MH0229_GL0140104	LLAGLF	66.6666666667	100	MNTTELRSLATRRLLAGLFFVIMAATPFIAHAAPTGEGWNGKIADKIENAAGNSGDTADKPIFIKKAAELAYLAQQANEGGYILELENGNKIDNTDESSKQGFSGYYFALSADIDLNGYEWTPIGNDTHPFKGHFNGDGHVVRGLKMNVEIKTKTTTYAGLFGYIENGTLRNLGVWLAPEGIEVSSTQFGYISAGGLAGYVTETDSKTPASIQNCYVEGEGNITVRSTDNTIKINVGGMVGVTNGNLGTCIITHCYTTVDVEAEVDSRSTSYVGSIAGRTSDISYTYATGNVKVKERKKGKMPFVGGICGHATNGTITNCVALNKEISSPGSDQCFRICRSGSGTNYASPRMIINGQPVTGNDPVSKNGTDIWLENFKETLSGTSGNNEWTTAWSWTEGELPRLKKLNTDGTTYSNELISGQKVRSQSACLYHSTWESKTNIAQSIENAPPAGTDEPGDGLSPDKPILIKNAAELAYLAQQVNTGGYVLEVKNGNKIDNEADSYKQGFSGYYFALSDDIKLDGGLWTPIGHMHIFCGHFDGKGHTVDGLRIDQIDGYIGLFGCVNDGTICNLGVRLHEDGIKVASSYPKDNIFAGGIVGYLLGLNIGASLRNCFVVGNGKVEITTGYQGTVGAIAGSIKSSDSHSALLTHCYSTVDVEATTENQCYAGGIVGRSNSILSYTYATGSVKTNNATEQSAGGICGRREGGELTHNLALNSEVTVSGGSDSHRIAGSNLNDETSPGSSFNYACPSMSLKNQPSTDDPSSLDGANTWADQFRNDLQNIPASPSDVNEWTTAWIWPDTPSGQPALLPQLKRLNPDGTYPEGSSADNLLAGQPSLATVDFLSVQPDPASSIENLGGGDGSTAATPIRIRNAVELAYLARQVNNGGQTLQLLYGKSIDNTADDNLKGFAGYHFALSDDIDLKRQNWTPIGNEDSPFMGNFNGDGHVIKGLKISIHNETDADVYAGLFGYVLNGTFCNLGIWLAPEGIEIFSSQSDIYAGGLAGYIFAYIHNCYVEAEGNGTIRCRGTGDNFVYIGGIAGVMNKVLTHCYTTVNMEAINNNKVRIGGIVGQGGPTITYTYATGNIKCSDISARASIGGIMGRAMPASIKNCLALNKEFTTNNITGKVDFNRILGDGPTAAMASYSTPSMMRNGKPVPNGPDTNTDAAGADTWTDKFKEDLLKEPSDNNEWATAWEWADGKLPCLKKATPTAAIPAP	3	1,8,9	HLA-A0201	0.025	4.1271	0.01	2.4742	TRUE	Bacteroidetes	Parabacteroides	Parabacteroides goldsteinii	NA	secreted	0.0726124704025	0.175217048145	4	0.3975
Q06828	FMOD	FMOD	LLLAGLFSL	EMLAGLFSP	9	MH0128_GL0035871	+LAGLFS	77.7777777778	100	MSFAVFPSAYAQDMSFNYLTTDNGLSQFTVYALYNDEWGQIWIGTRDGLNVYNGNRIKTYKEEKGNPTTLLGRTVRRICGNGKGLIYVLTTEGISKFDMKTETFTHISDKQKEWMTAITYCDGKLFMGTYGRIYEREETTGVQTSYCNFPGQVLPNCLLKDKSGRFWIGSYNDGLYVMDPEGKEERHLFAGTYIYNLYQDSNGDVWVCMWDNGLYRISKNGQMTHYQREAGSINSIADNSVRNVCEDEQGNFWIGTERGLDKLDKKTGVFTHFTTTDAPGSLSDSSIFSILKDHQGTFWIGTYFGGVNYFNPDYKIYTHYKLSKNECEGLSSPIVGTIIEGEEGQLWIATEGGGLNLYDRRTKEFKWYRHIEGINSLSQNKVKCLYYDRQRNSVWVGTHQGGFNKLDLRTGRFLHYNVNKEDHASDVVLSIVGYQDKLVIASYDGVYLFHPETASFTLLTDVLAHYLKIDSKGSLWIAVEGKGVYCYNMDTKESILYSFDLNKKNSISDNMVTCIAEDRNQRIWLSTMGGGLNLYRPETNDFERFTSRQDGLGSDCVYSVCESQNGRLLLTTNQGFCIFDPVSRMFSNYNHANGFPFTTLNEGSLCQTRDGEIFLGGMNGMVSFYEKQLNIVYKHYRIIPDRLLVNGNEVHVGDNSGILSVSLYDASSIVLKSNHSIFSFEFAASNYLPANKDEIVYRLDGFSKDWTSTRGQNTITYTNLPAGEYTLLIKSIGKNKAFQADYRLDICVLPPFYKTTWAYLIYIAIAGGLLYYVVRTYQTRFHLRESLKYEQQHIRDVEEMNQSKLRFFTNISHEFRTPLTIIIGQMETLLQMQAFAPSIYNKLLNVYKNGIQLRELISELLDFRKQEQGHMKIKVRRHNLIDFLYENYLLYAEYAATRQIDFRFVKEEEDLEVWYDARQIQKIINNLLSNAFKYTPQSGAIVIHVYRKVDEAVVEVRNSGKGIEPEELEKIFTRFYQVEKSSTVSEGTGIGLALSKGLAELHHGTLTANSIPDEETVFILTLKLGKEHFTDEQLDEMTKNEVVAAKTDAFLITGQEEQEEEPVKERIRGAKMLIVEDNDSLREMLAGLFSPYYEVLTAADGEEGLQKGREEQPDIILSDVVMPRMTGTELCKEIKSDFATCHIPVVLLTARTAIEHTLEGLRTGADDYITKPFHTSLLISRCNNLVNSRRILQEKFSKQPQAPARILATNPMDEDLLER	3	1,2,9	HLA-A0201	0.025	4.1271	5.5	2059.8738	FALSE	Bacteroidetes	Bacteroides	NA	K02040	cytoplasmic	0.235990528808	0.56590370955	3	0.03379
Q06828	FMOD	FMOD	LLLAGLFSL	RTLAGLFAL	9	MH0363_GL0057790	LAGLF L	77.7777777778	85.7142857143	MSETIDSKVVELRFDNKDFEANTRTTMSTLDKLKEKLHFPGASKGLEEICDTAKRVDFSGMSSGVETVQAKLSAMQVVGITALQNITNAAMTAGKQLTDAITIDPVKDGFAEYETQMNAVQTILANTQKEGTNVETVNKALDELNTYADKTIYNFTEMTRNIGTFTAAGVKLDASVSAIKGIANLAAVSGSTSQQASTAMYQLSQALAAGKVQLMDWNSVVNAGMGGQVFQDALIRTSEHLQTGAKAAIEAQGSFRESLQDEWLTTDVLTQTLDQFATAADTQEEYNAAIQKFVDQGYTQEQAKEMADMAKTAGDAATKVKTFTQLIDTLKEALGSGWTKTWQLIVGDFEEAKEVWTKVSDVLGGFINKASDARNAIVEAAMGNPYSDLAKNIQKVTDATSDYKDIVDSVIRGNYGNGQPRFDKLASEGYDWARVQNLVNERLGCSFRYTEELTTSQEDLNKEQEKTIESILKMSDADLKKNGLTKEDVKALKELQKQSEKTGIPITDLINNIDQLSGKELLHGSVANMGNALINLFTEIHNAWQEVFDPVSAMTLYNIIANMHRITSKFLKFTEDNGDELTRTLAGLFALLDIIRQCLGGSLKFSIKAINAVLSVFGMNTLDLTADLGDLLVKFDKWLKKTDPFTQGFTKVGEGIKFIIEQFRKLKEYLNTIPEFQAFTAELDSFKKSLKGLSFEDVLKRFEKFVAYLESKLPKGMKNVGENVISEFKNGLSSGKTEIPKILSNIGIRLLKAIKKVLGIHSPSKEMEKVGEYTLSGLWNGLTAGKDKIVDFFKNLGSDMLDKLQGVDWSSVIASGIGVGVVLGFKRLSDIVDKALSPAEGVGKVLSGAGEVLEGSTKKVPKILNNVAKVVKSFSKVLKAKAFKTRAEGVKDLAISIAILAGSLFVLSTINPDALHNAEEAMLILVGVLTAMTYVMNKLSSASASIGKGGVKIDGLKSGLAGLGIAILLMAESVKILGKLNEDEINQGMASAGLLLTGIIGIVGLYGALVKGEAAKNIDKMGKTVSKIGKTMLLIVGVIKLFSMLSPDEVDKGLEFAGVFTGFVIVLAAISYLAGDNIDSLGETIKSIVVSMGLMIGVVKLTGQLSPDDMTNGVKFAVAFLVFIAALELIGKFLGGNSIDGLGKMLLSVSLSMLIMVGVVKLAGQLDPGEMIKGGIFAAAFLVFLSALIKITSKGGETVKLAGTLLAVSVAIGLLAGISVLLGLVDTEQLAKGVIAVAVLGIIMTRMIKATQGANDVKG	3	1,2,8	HLA-A0201	0.025	4.1271	0.4	26.7476	FALSE	NA	NA	NA	NA	transmembrane	0.0220994475138	0.0631412786109	3	0.37569
Q06828	FMOD	FMOD	LLLAGLFSL	EMLAGLFSP	9	O2.UC54-2_GL0074238	+LAGLFS	77.7777777778	100	MSFAVFPSAYAQDMSFNYLTTDNGLSQFTVYALYNDEWGQIWIGTRDGLNVYNGNRIKTYKEEKGNPTTLLGRTVRRICGNGKGLIYVLTTEGISKFDMKTETFTHISDKQKEWMTAIAYCDGKLFMGTYGRIYEREETTGVQTPYCSFPGQVLPNCLLKDKSGRFWIGSYNDGLYVMDPKGKEEQHLFAGTYIYNLYQDSNEDIWVCMWDNGLYRISRNGKITHYQREAGSVNCIADNSVRNVCEDDQGNLWIGTERGLDKLDKKTGVFTHFTTMDAPGSLSDSSIFSILKDHQGTFWIGTYFGGVNYFNPDYKIYTHYKLSRNEREGLSSPIVGTIIEGEEGQLWIATEGGGLNLYDRRTKEFKWYRHIEGMNSLSQNKVKCLYYDRQRNSVWVGTHQGGFNKLDLRTGRFLHYSVNEEDHASDVVLSIVGYQDQLAIASYDGVYLFHPETATFTLLTNELAHYLKIDSKGSLWIAVEGKGVYCYNMDTKESTLYSFDLNKKNSISDNMVTCIAEDRNQRIWLSTMGGGLNLYRPDTNDFERFTSRQDGLGSDCVYAVCESQNGRLLLTTNQGFCIFDPVNRTFSNYNHANGFPFTTLNEGSLCQTKDGEIFLGGMNGMISFYEKQLNIIYKHYRIIPDRLLVNGNEVHVGDNSGILPVSLYDASSIVLKSNHSIFSFEFATSNYLPANKDEIVYRLDGFSKDWTSTRGQNTITYTNLPAGDYTLLIKSIGKNKAFQADYRLDIRMLPPFYKTTWAYLIYIAIVGGLLYYVIRTYQTRFHLRESLKYEQQHIRDVEEMNQSKLRFFTNISHEFRTPLTIIIGQMETLLQMQAFAPSIYNKLLNVYKNGIQLRELISELLDFRKQEQGHMKIKVRRHNLIDFLYENYLLYAEYAATRQIDFSFVKEEEDLEVWYDARQIQKIISNLLSNAFKYTPQSGTIVIHVYRNVDEAVVEVRNSGKGIEPEELEKIFTRFYQVEKSSTVSEGTGIGLALSKGLAELHHGTLTASSIPDEETVFTLTLKLGKEHFTDEQLDEMAKNEVAAVKTDAFLITGQEELEEEPLKERIKGAKMLIVEDNDSLREMLAGLFSPYYEVLTAADGEEGLQKGREEQPDIILSDVVMPRMTGTELCKEIKSDFATCHIPVVLLTARTAIEHTLEGLRTGADDYITKPFHTSLLISRCNNLVNSRRILQEKFSKQPQAPARILATNPMDEDLLERTMEIIERNMDNSEFSLSELIRELCMSRTYFFQKIKGITGQTPNEFLSTVRLKRAAFLLRSDLTLSISEISDKTGFSSPRYFGRCFKEAYGVSPLGYRNKGKEDEEQVEKDEE	3	1,2,9	HLA-A0201	0.025	4.1271	5.5	2059.8738	FALSE	Bacteroidetes	Bacteroides	Bacteroides ovatus	K02040	cytoplasmic	0.53591160221	0.56590370955	3	0.03379
Q06828	FMOD	FMOD	LLLAGLFSL	SLLAGLFGE	9	O2.UC57-2_GL0100113	LLAGLF	66.6666666667	100	MIRIDHISFGFAVPDEGFARGLYADWDGFCHRCFTQVAEECLAPYGNDKALYELERLDLDLGSIPEEDFYDEYPRRLREALLAALPPLYGTRMQPDPERTAAARMDNLLHYLKYGHPQPEWADKTFDPQEETDWLAGQPAAFYYSAIEKLAALCAEDGHAMRRLLWQAAGGKLLLDLYTAVLALPSAGLQGKRCFLSLLLEAKPDIPLRFVHGTQDGNGLYGMAELLDSLSVRTLMREETGEHAEVDLPPYWHYLYEWLIHYYPFNGLAIFGGKAEFTRHLHHRLLTFIRKRNYSFYLSKAELTVSFLLEVFGPAYYINVLNAIYELQPHNPDGSPVYDNYFNRELYRMFLRLSLLRLPGTATPPDAPETNGKKEEGIPTDVEALTLWLKEASCGETEKRTLLATLAKEHPELLIRWLQTEATKDGVLLSLITPLADDEVINRLLASLSFAAIERVSKTWGYIERHKAGTGWLKDIPDNTLRHAFRKSVLRWIGNGHHNLDEKESVRELLLALYGELGMTDSANQEKEIEKLATGIRTETPSLSYPMDAERLANILKDAARGGTYKRMLLMTLAKEQPELLIGWLRSEARKDGTLLPLLAPLMDDASINRLLASVSFTAPETAEAVKKHLQGHRTVIPWLEGMTDTRLEQSLRKSVLRWLAEADLNHADATETLLQIFCQEATGKSDETAVGELAAELELPEPRREHAPVKESGTEKYMERLRAVLSGASMPEAMKRREAARFWDAYREDYAEAVRLLHTQELLPAVLELTGHYAYMEIMRKALPQARGGEKAETLLPLLEWLARHAEALSPYLADNNTGLCAQLLLWIVRPGQGTATARSLLAGLFGEANLPPVLGLMTHDIGTDSEKFIDIENILARWQSPLPSAYKEWLDNRGSDARTVRLLFESRWQTAESFGTWLDDVAIPDSRKRELLQTAATAYPQEWTTLLRGSGKEGKDIHRMAVHLPAFVLLQSIGRSSFHQAAVLSRLVRLTERHAEAFPFLSAGGKDFRSALSEALLLYMQDADTIGRTLAEKDIVEKFLACLHFVHTGKREYAGDAGWQRLSDILNNAMGIDGQSGQEEEMPEILSGMDNSDTAWRHKLETLLYRQPDKLLAWMEDVATDKEIDRLTDTASMEWLTQWAGYLPTVAGFAHPDAFRQWTAWLLHLAASGIISAKELAKALCAWVKGADWKRRTPQQMERYFLSKLHIGNTDSIALPLESLTNASLPEAVRKRLLQDFLRLHPVGLLEYIRRTTIQGSMSIGQWIGMLDTDGWMWLASGLSLSATELLRQAGVILHLDDEAERLAWATCVIKEDRETWLYNRPEEHVRPFVQAAMPRQGEAEKKEALIQVLEKLHIVETEDTEQEPEIIWVGNAGLCLLAPWFVRLFAMLGYLDEERKAFKDTASKVRAVFLLQYLSCGQERDWREPELAFSRLLTALPENVPLPKRLALSKEERQPADGMVTGVKANWPKMDGTSVEGFRRSFLLRGGTLEQEEGRWLLTVEEKAYDILLETIPWGFRQVRLPWLKKYVQVKWHEKQEF	3	1,8,9	HLA-A0201	0.025	4.1271	6	2322.53	FALSE	NA	NA	NA	NA	cytoplasmic	0.00552486187845	0.00552486187845	1	0.04152
Q06828	FMOD	FMOD	LLLAGLFSL	SLLAGLFGG	9	MH0362_GL0186329	LLAGLF	66.6666666667	100	MIRIDHISFGFAVPGEDFARSLYADWDGFCRHCFERVAEECLAPYGNDKALYELERLDLDLGSIPEEDFYDEYPRRLREALLAALPPLYGTRMQPDLERTAAARIDNLLHYLKYGHPQPEWADKTFDPQEETDWLAGQPTAFYYSAIEKLAALCAEDRHAMRRLLWQTAGGKLLLDLYTAVLALPSAGLQEKRRFLSLLLEAKPDIPLRFVHGTQDGNGLHGMAELLDSPSVRTLMREETGEHAEVDLPPYWHYLYEWLIRYYPFNGLAIFGGKAEFTRHLHHRLLTFIRKRNYSFYLSKAELTVSFLLEVFGPAYYIDVLNAIYELQPHNPDGSSIYDNYFNRELYRMFLRLSLLRLPRTATSPDAPGTNKEKEESIPTDAEALTLWLKDALHNEAEKRTLLATLAKEQPELLIGWLRSEARKDDTLLPLLAPLIADASINRLLASLSFAAVERVSRTWDYIERHKAENTWLRDISDTTLRHAFRKSILRWIGNGHSDLTEEVSVGRLLQALHEELGRTGNAGNENEKEIEKLAAAIRTETPSLTYPLDAERLTGILKDTARSEAYKRMLLMTLAKEQPELLIGWLRSEARKDDTLLPLLAPLIADASINRLLASVSLTALETAEAVKKYLQGHRTEIPWLKGMTDTRQEQALRKSVLRWMAEADLNRAEAAETLLQIFYQKATGKSDETAVRDLAAELELTEIRREHAPVKKSDTEKYMEHLRAILSDTSIPETLRRREVAHFWDTYREDYPEAVRLLHTQGLLPAVLELTGHYAYMEIMRKSLPQVRVGEKAETLLPLLEWIVRNEETLSPYLADKSTGLRTQLLLWIVRQGQGTANARSLLAGLFGGANLPPVLGLMTRDIDSEEFIDIENILARWQSSLPSAYKEWLHVMEDDTRAVRILQESRWQTAEDFGEWLGDTSIPDGKKRELLRTAATEYPQKWTTLLRGFGKEGKDIRRIAVHLPASVLLQSIGRGSFHQAAVLSRLVSLTERRAETFPFLFAGGKDFQSTLSEALLLYMQNADTIGRTLTEKDIVEKFLACLHFVHTGKWEYAGDAEWQQLSDILNNAMGTEGLSGQENEMSETLSGMDNGDAAWRQNMETLLYRQPDKLLAWVESVATDKEIDRLTDTASMEWLTQWAGYLPTVAGFAHPDAFRHWTAWLLRLAASVIVPAKELATALCAWVKGTDWRHRTPQQMEGYFLSKLHIGNTDSIALPLESLTDASLPETIRKRLLQDFLLLHPDKLLEYIHQTTAQGIMSIGQWIGMLDTGDWMRLASGLSLSATELLRQAGVILHLDDEAECLAWATCVIKEDRETWLYNRPEEHVRPFVQAAMPRQGDAEKKEALIQVLEKLHIVETEDTEQEPEIIWVSNAGLCLLAPWFVRLFAMLGYLDEERKAFKDTASKVRAVFLLQYLSCGQERDWREPELAFSRLLTALPGNVPLPKRLALSKEERQTADGMVTGVKANWPKMDGTSVEGFRRSFLLRGGTLEQEEGRWLLTVEEKAYDILLETIPWGFRQVRLPWLKKYVQVKWHEKQEF	3	1,8,9	HLA-A0201	0.025	4.1271	2	280.0242	FALSE	NA	NA	NA	NA	cytoplasmic	0.00710339384373	0.00710339384373	1	0.08268
Q06828	FMOD	FMOD	LLLAGLFSL	RLLAGLFFV	9	T2D-106A_GL0005053	LLAGLF	66.6666666667	100	MNTTELRSLATRRLLAGLFFVIMAAIPFITHAAPAGEGWNGKIADKIENAAGNSGDTADKPILIKEAAELAYLAQQANEGGYILELENGNKIDNTDESSKQGFSGYYFALSDDIDLNGYEWTPIGNDTHPFKGHFNGDGHVVRGLKMNVEIETKTTTYAGLFGYIENGTLRNLGVWLSPEGIEVSSTQFGYISAGGLAGDITGTDSKTPASIQNCYVEGEGNITVRSTDNTIKIHVGGIIGATITGTSIITHCYTTVDVEAEVDSRSIIHVGGIAGYASDISYSYATGNVKVKERKKGKMPLVGGICGNATNGTITNCVALNKEISSPGSDQCYRICRSGSGTNYASPRMMINGQPVTGNDPVSKNGTDIWLENFKETLSGTSGNNEWTTAWSWTEGELPRLKKLNTDGTTYSNELISGQKVRSQSACLYHSTWESKTNIAQSIENAPPAGTDEPGDGLSPDKPILIKNAAELAYLAQQVNTGGYVLEVKNGNKIDNEADSNKQGFSGYYFALSDNIKLDGGLWTPIGHMHIFCGHFDGKGHTVDGLRIDQIDGYIGLFGCVNDGTICNLGVRLHEDGIKVASSYPKDNIFAGGIVGYLLGLNIGASLRNCFVVGDGKVEITAGYQGTVGAIAGSIKSSDSHSALLTHCYSTVDVEATTENQCYAGGIVGRSNSILSYTYATGSVKTNNATEQSAGGICGRREGGELTHNLALNSEVTASGGSDSHRITGSNLNDETSPGSSFNYACPSMSLKNQPFTDDPSSLDGANTWADQFRNDLQNIPASPSDVNEWTTAWIWPDTPSGQPALLPQLKRLNPDGTYPEGSSADNLLAGQPSLATVDFLSVQPDPASSIENLGGGDGSTAATPIRIRNAVELAYLARQVNNGGQTLQLLYGKSIDNTADDNLKGFAGYHFALSDDIDLKRQNWTPIGNEDSPFMGNFNGDGHVIKGLKISIHNETDADVYAGLFGYVLNGTFCNLGIWLAPEGIEIFSSQSDICAGGLAGYISALYTNNIISVSCIHNCYVEAEGNGTIRGRGTGDNLVNIGGIAGNAYAEITNCYATVNLEVTNIRVARIGGIVGEGGPAISYTYATGKIKCSGSCFIGGITGRYTGGSITNCLALNKEITTDEKGHILFNRIAGFASTSTSNYSTPRMMLNGQLAKNDDRDFDGADTWTDKFKEDLLKEPSDNNEWATAWEWADGKLPCLKKSNPDGSYSTSLIVGQTPRQADDFLYHSPWTDNTATFIENAAPSSASQPGDGSSPNTPILIKDAAELAYLAQQVNAGGYVLEFSDGSKIDNACEITKRGFSGYYFSLSDDIKLEGGNWIPIGDDNSFRGHFDGKGHTVDGLRVDVVKENSSENTSDNTPAYAGLFGYVEDGTLCNLGVRLHEDGIKAVSNNNDAFAGGIVGLQIGFEDNTLLRNCFVVGNGKVEATAEFSGFAGGIAGLISFSVPNSATLTHCYATVDVEATANITCCAGGIAGSSYGRLSYTYATGSVKTNKTNQYAGGICGDIVSGELTHSLALNSEVTANGANAHRIASNSFPPDPPSDLLPVLDANYARPAMLLNNGSDSGSTTVTSPDGTSLDGADTWLDTFADNLASDDATNEGWKSGAWTWPTAPSTLLPKLALVTFDDSGTPNGFTPWPAPATTVTSGTLGSPVISVAQPDLDAADYLVNRPLLHVTQPAEGGTLAVYLADPANPTAPAPGTPTLTDGTNGSESIPVVPGTALWLTNIPKAGYDFKAYLSGPASDGVTQPVSGQSLTMTAADLWITASFTAQAPPPPPTPVYYDVTLPSVEGATTDPAAGTYSVEAKESFRFFLTLDEAYSQSQPVVITDRGETITPRTSDGAYIVKTVHSDVSISIAGIVENDPVANESIAAPSDALRIWTEPGTLCIDLDITNRTSTDTDTVPSVRIISADGRLLHDFRLVPGLNRRNLAPGLYIIQAGQTVRKVIVK	3	1,8,9	HLA-A0201	0.025	4.1271	0.01	2.4742	TRUE	Bacteroidetes	Parabacteroides	Parabacteroides goldsteinii	NA	cytoplasmic	0.139700078927	0.175217048145	4	0.42595
Q06828	FMOD	FMOD	LLLAGLFSL	RTLAGLFAL	9	O2.UC27-1_GL0021716	LAGLF L	77.7777777778	85.7142857143	MSETIDSKVVELRFDNKDFEANTRTTMSTLDKLKEKLHFPGASKGLEEISDTAKRVDFSGMSSGVETVQAKLSAMQVVGITALQNITNAAMTAGKQLTDAITIDPVKDGFAEYETQMNAVQTILANTQKEGTNVETVNKALDELNTYADKTIYNFTEMTRNIGTFTAAGVKLDASVSAIKGIANLAAVSGSTSQQASTAMYQLSQALAAGKVQLMDWNSVVNAGMGGQVFQDALIRTSEHLQTGAKAAIEAQGSFRESLQDEWLTTDVLTQTLDQFATAADTQEEYNAAIQKFVDQGYTQEQAKEMADMAKTAGDAATKVKTFTQLIDTLKEALGSGWTKTWQLIVGDFEEAKEVWTKVSDVLGGFINKASDARNAIVEAAMGNPYSDLAKNIQKVTDATSDYKDIVDSVIRGNYGNGQPRFDKLASEGYDWARVQNLVNERLGCSFRYTEELTTSQEDLNKEQEKTIESILKMSDAELKKNGLTKEDVKALKELQKQSEKTGIPITDLINNIDQLSGKELLHGSVANMGNALINLFTEIHNAWQEVFDPVSAMTLYNIIANMHRITSKFLKFTEDNGDELTRTLAGLFALLDIIRQCLGGSLKFSIKAINAVLSVFGMNTLDLTADLGDLLVKFDKWLKKTDPFTQGFTKVGEGIKFIIEQFQKLKEYLDTIPEFQAFTAELDSFKESLKGLSFEDVLKRFEKFVAYLENKLPKGMKNVGKNVISGFKNGLSSGKTEIPKILSNIGIRLLKAIKKVLGIHSPSKEMEKVGEYTLSGLWNGLTSGKDKIVDFFKNLGSDMLDKLQGVNWSSVIASGIGVGVVLGLKRLSDIVDKALSPAEGVGKVLSGAGDVLEESTKKVPKILNNVAKVVKSFSKVLKAKAFKTRAEGVKDLAIAIAILAGSLFILSTINTDALHNAEEAMFILVGVLAVMTYVMDKLSSASASIGKGGVKIDGLKSGLAGLGIAILLMAESVKILGKLDKDEINQGMASAGLLLTGIMGIVGLYGALVKGEAAKNVDKMGKTVSKIGKTMLLIVGVIKLFSMLSPDEVDKGLEFAGVFTGFVIVLAAISYLAGDNIDSLGKTIKSIVVSMGLMVGVVKLTSQLSPDDMTNGIKFAVAFLVFIAALELIGKFLGGNSIDGLGKMLLSVSLSMLIMIGVVKLAGQLDPGEMIKGGIFAAAFLVFLSALIKITSKGGETVKLAGTLLAVSVAIGLLAGISVLLGLVDTEQLAKGVIAVAVLGIIMTRMIKATQGANDVKGNVIAMAVAIGVMAAAVAALSLIDSIKLAIATACLGALMGMFALMELAGSKASGSIISLIAITAVIVVLAGVLYLLRDLPVKNSLAVAASLSILLLAMSVTLGLLSIVGAAALPGLVSLAVVTAVVAALAFILYQLKDLDPDQALGMVKALSIFLLALSGCCVVLAVVGTVAVPALIGVAVLSALILALIGLTALAAHISKTLPDLGKNLGDFMKNAKPFIEGAKNIDESVGKGVSSLCGAILKLTGTEIISAVTAFLSGDASFSKFGSQLQAFGKAIVAYANTVKGINAEDILASAKAAKALVALNDALPKSGGLFGMITGNKDLSKLAGQLKSFGTGLNDYSKTLTDVNPEKVSGASEAVKSLVEAVNATDSVRANGVGTFVQAIDTLAETNVKGFMNAFKDSSSDVRNVGSTLTSSLAKGMKSKTSAVTSSAAKVVDSMETAMSSKEKEFQRIGVALISAFALGIQAQTTQAVNAATYLGTASAYGVSQAYTNFYMNGINLGSGLVIGMNAMQNSVYNAGYALGQAAVRGEKAGQKSHSPSKLTIQAGKWLGEGLIIGMNAMESKTYDAGQNMGETAFASIRKALSGMNDLVDSDMDTSPTIRPVLDLTNVKAGAGQMNDLFSDPSFTPLATLRAIGNLSNRNRQNGNSEEVVRAIGKLEKSLKSVGNTYNSINGITYDNDSEISEAVETLVRAATVGRRR	3	1,2,8	HLA-A0201	0.025	4.1271	0.4	26.7476	FALSE	NA	NA	NA	NA	transmembrane	0.0568271507498	0.0631412786109	3	0.37569
Q06828	FMOD	FMOD	LLLAGLFSL	RTLAGLFAL	9	MH0428_GL0200722	LAGLF L	77.7777777778	85.7142857143	MSETIDSKVVELRFDNKDFEANTRITMSTLDKLKEKLHFPGASNGLEEIGDTAKRVDFSGMSSGVETVQAKLSAMQVVGITALQNITNAAMTAGKQLTDAITIDPVKDGFAEYETQMNAVQTILANTQKEGTNVETVNKALDELNTYADKTIYNFTEMTRNIGTFTAAGVKLDASVSAIKGIANLAAVSGSTSQQASTAMYQLSQALAAGKVQLMDWNSVVNAGMGGQVFQDALIRTSEHLQTGAKAAIEAQGSFRESLQDEWLTTDVLTQTLDQFATAADTQEEYNAAIQKFVDQGYTQEQAKEMADMAKTAGDAATKVKTFTQLIDTLKEALGSGWTKTWQLIVGDFEEAKEVWTKVSDVLGGFINKASDARNAIVEAAMGNPYSDLAKNIQKVTDATSDYKDIVDSVIRGNYGNGQPRFDKLASEGYDWARVQNLVNERLGCSFRYTEELTTSQEDLNKEQEKTIESILKMSDAELKKNGLTKEDVKALKELQKQSEKTGIPITDLINNIDQLSGKELLHGSVANMGNALINLFTEIHNAWQEVFDPISAMTLYNIIANMHRITSKFLKFTEDNGDKLTRTLAGLFALLDIIRQCLGGSLKFSIKAINAVLSVFGMNTLDLTADLGDLLVKFDKWLKKTDPFTQGFTKVGEGIKFIIEQFQKLKEYLDTIPEFQAFTAELDSFKESLKGLSFEDVLKRFEKFVAYLETKLPKGMKNVGKNVISVFKNGLSSGKTEIPKILSNIGIRLLKAIKKVLGIHSPSKEMEKVGEYTLSGLWNGLTSGKDKIVDFFKNLGSDMLDKLQGVNWSSVIASGIGVGVVLGLKRLSDIVDKALSPAEGVGKVLSGAGEVLEESTKKVPKILNNVAKVVKSFSKVLKAKAFKTRAEGVKDLAIAIAILAGSLFILSTINTDALHNAEEAMLILVGVLAVMTYVMDKLSSASASIGKGGVKIDGLKSGLAGLGIAILLMAESVKILGKLDKDEIHQGMFNAGLLLTGIMAIVGLYGALVEGEAAKNVDKMGKTVSKIGKTMLLIVGVIKLFSMLSPDEVDKGLEFAGVFTGFVIVLAAISYLAGDNIDSLGKTIKSIVVSMGLMIGVVKLAGQLSPDDMINGVKFAGAFLAFIVGLELIGKFLGGNSIDGLGKMLLSVSLSMLIMVGVVKLAGQLDPGEMIKGGLFALGFLGFVAILRVITTFLKGGDMTKLAGTLLAVSVAIGILAGISVLLGLVDTEQLIKGVLAVTLLGAIMTAMIWATRGANDVKGNVIAMAVAIGVMAAAVAALSLIDSTKLAVATACLGALMGMFALMELAGSKASGSIISLIAITAVVVVLAGVLYLLRDLPVKNSLAVAASLSILLLAMSVTLGLLSIVGAAALPGLVSLAVVTAVVAALAFILYQLKDLDPDQALGMVKALSIFLLALSGCCVVLAVVGTVAVPALIGVAVLSALILALIGLTALAAHISKTLPDLGKNLGDFMKNAKPFIEGAKNIDESVGKGISSLCGAILKLTGTEIISAIASFLSGDASFSKFGSQLQAFGKAIVVYANTVKGINAEDILASAKAAKALVALNDALPKSGGLFGMITGNKDLSKLAGQLKSFGTGLNDYSKTLTDVNPEKVSGASEAVKSLVEAVNATDSVRANGVGTFVQAIDTLAETNVKGFMNAFKDSSSDVRNVGSTLTSSLAKGMKSKTSAVTSSAAKVVDSMETAMSSKEKEFQRIGVALISAFALGIQAQTTQAVNAATYLGTASAYGVSQAYTNFYMNGINLGSGLVIGMNAMQNSVYNAGYALGQAAVRGEKAGQKSHSPSKLTIQAGKWLGEGLIIGMNAMESKTYDAGQNMGETAFASIRKALSGMNDLVDSNMDTSPTIRPVLDLTNVKAGAGQMNDLFSDPSFTPLATLRAIGNLSNRNRQNGNSEEVVRAIGKLEKSLKSVGNTYNSINGITYDNDSEISEAVETLVRAATVGRRR	3	1,2,8	HLA-A0201	0.025	4.1271	0.4	26.7476	FALSE	NA	NA	NA	NA	transmembrane	0.0481452249408	0.0631412786109	3	0.37569
Q06828	FMOD	FMOD	LLLAGLFSL	RLLAGLFFV	9	ED12A_GL0049017	LLAGLF	66.6666666667	100	MNTTELRPLATRRLLAGLFFVIMAATPFITHAAPVGEGWNGEIADKIENAAGNSGDTADKPILIKEAAELAYLAQQANEGGYILELENGNKIDNTDESSKQGFSGYYFALSADIDLNGYEWTPIGNNTHPFRGHFNGDGHVVRGLKMNVEIETKTTTYAGLFGYIKNGTLRNLGVWLASEGIEVSSTDTGIIFAGGLAGAVTGTASNTPAGIQNCYVEGEGNIAVRSTDNTIRIHVGGIVGAAMTGTCIITHCYTTVDVETELVGGSIIHVGGIAGYALDISYSYATGNLKVKDIKKARGLLVGGICGHAPNGTITNCVALNKEISSPGSNLCFRICRSSSGTNYASPRMIINGQPVTGNDQVSKNGTDIWLENFKETLSGTSGNNEWTTAWSWTEGELPRLKKLNTDGTTYSNELISGQKVRSQSACLYHSTWESKTNIAQSIENAPPAGTDEPGDGLSPDKPILIKNAAELAYLAQQVNEGGYVLELENGNKIDNEADSYKQGFSGYYFALSDDIKLDGGLWTPIGHMHIFCGHFDGKGHIVDGLRIDQIDGYIGLFGYVNDGTICNLGVRLHEDGIKVASSRPKDNIFAGGIVGYLLGLNIGASLRNCFVVGDGKVEITAGYQGTVGAIAGSIKSSDSHSTLLTHCYSTVDVEATTENQCYAGGIVGRSNSILSYTYATGSVKTNNATEQSAGGICGRREGGELTHNLALNSEVTVSGGSDSHRIAGSNLNDETSPGSSFNYTCPSMSLKNQPFTDDPSSLDGANTWADQFRNDLQNIPVSPSDVNEWTTAWIWPDTPSGQPALLPQLKRLNPDGTYPEGSSADNLLAGQPSLATVDFLAVQPDPASSIENLGGGDGSTAATPIRIRNAVELAYLARQVNNGGQTLQLLYGKSIDNIADDNLKGFAGYHFALSNDIDLKRQNWTPIGNEDSPFMGNFNGDGHVIKGLKVSIYNETDAEVYAGLFGYVLNGTFCNLGIWLAPEGIEIFSSQSDICAGGLAGYISALYTNNIISVSCIHNCYVEAEGNGTIRGRGTGDNLVNIGGIAGNAYAEITHCYATVNVEGTNNRAARIGGIVGEGGPAISYTYATGKIKCSGSCFIGGITGRSTGSSITNCLALNKEITTDEKGHILFNRIAGFASTSTSNYSTPRMMLNGQLAKNDDRDFDGADTWTDKFKEDLLKEPSDNNEWATAWEWADGKLPCLKKSNPDGSYSSSLIAGQTPHQADDFLYHSPWADNAVTSIENATPSGASQPGDGSSPNTPILIKDAAELAYLAQQVNAGGYVLEFSDGSKIDNASEITKRGFSGYYFSLSDDIKLEGGNWIPIGDDNSFRGHFDGKGHTVDGLRVDVVKENSSENSLDNTPAYAGLFGYVEDGTLCNLGVRLHEDGIKAVSNNNDAFAGGIVGLQIGFEDNTLLRNCFVVGNGKVEATAEFSGFAGGIAGLISFSFPNSATLTHCYATVDVEATANITCCAGGIAGSSYGHLSYTYATGSVKTNKTNQYAGGICGDIVGGELTHSLALNSEVTANGANAHRIASNSFPPDSPPDLPSDLLPVLDANYARPAMSLNNGSDPGSTTVTSPDGTSLDGADTWLDTFASDLVPPGTTNDATNGGWTSGAWTWPAAPSTLLPKLALVTFDDSGAPNGFTPWPAAATTAVSGSLGSPAVSVAQPDIDAADYLVNRPLLHITQPAEGGTLAVYLADPANPTAPAPGTPPLTDGTNGSESIPVAPGTALWLTNTPKAGYDFKAYLSGPASDGVTQPINGQSLTMTAADLWITASFTAQAPPPPPTPVYYDVTLPSVKGATTDPAAGTYSVEAWDSFRFFLTLDEAYSQSQPVVTTDRGETLTPRLSDGAYLLKNVHNDVAISIAGIVKNDPVANEPIAAPSDALRIWTEPGTLCINFLNDTGTDTDTGTDINTVPSVRIISADGRLLHDFRLVPGLNRRNLTPGLYIVQAGQTVRKVIVK	3	1,8,9	HLA-A0201	0.025	4.1271	0.01	2.4742	TRUE	Bacteroidetes	Parabacteroides	Parabacteroides goldsteinii	NA	secreted	0.0939226519337	0.175217048145	4	0.3975
Q06828	FMOD	FMOD	LLLAGLFSL	LILAGLFLA	9	V1.UC14-0_GL0068674	L LAGLF	77.7777777778	85.7142857143	AKYPKTGDNSGQAILKLSLSSMLILAGLFLAIRMKKKAN	3	2,8,9	HLA-A0201	0.025	4.1271	0.4	23.676	FALSE	NA	NA	NA	NA	cytoplasmic	7.89265982636e-4	0.309392265193	9	0.07405
Q06828	FMOD	FMOD	LLLAGLFSL	AVLAGLFSF	9	MH0379_GL0159358	LAGLFS	66.6666666667	100	YSGRFLRKKVLRRHLWSLSQVFDYYVFIAVLAGLFSFLFSFIM	3	1,2,9	HLA-A0201	0.025	4.1271	5	1483.3888	FALSE	Bacteroidetes	Parabacteroides	Parabacteroides distasonis	NA	cytoplasmic	0.254932912391	0.254932912391	1	0.88224
Q06828	FMOD	FMOD	LLLAGLFSL	AFLAGLFSG	9	O2.UC36-0_GL0162851	LAGLFS	66.6666666667	100	MLTEILSNILFDTISYHDYQESFYHAFLAGLFSGAGYIVESNYEHGLGV	3	1,2,9	HLA-A0201	0.025	4.1271	20	17261.1836	FALSE	NA	NA	NA	NA	cytoplasmic	0.00315706393054	0.00315706393054	1	0.04185
Q06828	FMOD	FMOD	LLLAGLFSL	IALAGLFSA	9	NLM027_GL0076158	LAGLFS	66.6666666667	100	MKLRIFAEDKPAEKVFDYQLELADETIILSTVLLSGAIALAGLFSALKEK	3	1,2,9	HLA-A0201	0.025	4.1271	1.7	212.5223	FALSE	Firmicutes	Streptococcus	Streptococcus oralis	NA	cytoplasmic	0.0181531176006	0.0355169692186	2	0.55079
Q06828	FMOD	FMOD	LLLAGLFSL	IALAGLFSA	9	871237.SIN_1091	LAGLFS	66.6666666667	100	MKLRIFAEDKPAEKVFEYQLELADQTILLSTALLSGAIALAGLFSALKENK	3	1,2,9	HLA-A0201	0.025	4.1271	1.7	212.5223	FALSE	Firmicutes	Streptococcus	NA	NA	cytoplasmic	0.0213101815312	0.0355169692186	2	0.27777
Q06828	FMOD	FMOD	LLLAGLFSL	DDLAGLFSE	9	MH0053_GL0008654	LAGLFS	66.6666666667	100	MDGSFFSEDDLAGLFSELDEQAIEEEIDQMADRETDASYQRFKEIIEKHRSE	3	1,2,9	HLA-A0201	0.025	4.1271	85	44212.2578	FALSE	NA	NA	NA	NA	cytoplasmic	0.0126282557222	0.0126282557222	1	0.02696
Q06828	FMOD	FMOD	LLLAGLFSL	AQLAGLFSH	9	O2.UC3-2_GL0085549	LAGLFS	66.6666666667	100	MLLFQADAFTICIYFIIFPALFPLIAQLAGLFSHFCKKIKYNPAFSTTACAFVEAYSFTNT	3	1,2,9	HLA-A0201	0.025	4.1271	20	17012.5469	FALSE	NA	NA	NA	NA	cytoplasmic	0.127071823204	0.420678768745	3	0.19149
Q06828	FMOD	FMOD	LLLAGLFSL	IALAGLFSG	9	DOM015_GL0006213	LAGLFS	66.6666666667	100	IGACLPIALAGLFSGIAQGRVAASGIQILAKRPEHNTKGIILAAMVETYALLGFVISFMLVSMAM	3	1,2,9	HLA-A0201	0.025	4.1271	17	13934.0703	FALSE	Firmicutes	Clostridium	Clostridium celatum	K02124	cytoplasmic	0.0331491712707	0.0331491712707	1	0.04328
Q06828	FMOD	FMOD	LLLAGLFSL	KKLAGLFSP	9	MH0323_GL0018199	LAGLFS	66.6666666667	100	MAEMPGMIRPDLQALPQVRDRMTFLYLELAQACGQMLDGTFPRTRGGDPTLRHSKKLAGLFSPHTRG	3	1,2,9	HLA-A0201	0.025	4.1271	39	31106.3867	FALSE	NA	NA	NA	NA	cytoplasmic	0.00157853196527	0.00157853196527	1	0.13078
Q06828	FMOD	FMOD	LLLAGLFSL	IFLAGLFSP	9	MH0132_GL0095454	LAGLFS	66.6666666667	100	MIFRPAKIFLAGLFSPNLIESIEMLRLLAPIDVAGRWTVGQGSGCLSKIDNYALDMLEKCATGVCRAV	3	1,2,9	HLA-A0201	0.025	4.1271	15	11859.4209	FALSE	NA	NA	NA	NA	cytoplasmic	0.0197316495659	0.0197316495659	1	0.03235
Q06828	FMOD	FMOD	LLLAGLFSL	RSLAGLFSG	9	764143897-stool1_revised_scaffold20198_1_gene58809	LAGLFS	66.6666666667	100	MNQPRVLVISHNVFSTGNNMGRSLAGLFSGWDPDRLSQLYFCPEEPQLSLCRRYFRVTDVDVLRAFWTRRR	3	1,2,9	HLA-A0201	0.025	4.1271	19	16411.0293	FALSE	NA	NA	NA	NA	cytoplasmic	0.12865035517	0.12865035517	1	0.05513
Q06828	FMOD	FMOD	LLLAGLFSL	MGLAGLFSA	9	T2D-66A_GL0059878	LAGLFS	66.6666666667	100	MACRCEIVEDGVSFFYNDRSEGIEMKKWIVCVLLAMGLAGLFSACGNDEEEQTQSAPVSSSEELSAAPEKSA	3	1,2,9	HLA-A0201	0.025	4.1271	4	1028.8225	FALSE	NA	NA	NA	NA	cytoplasmic	0.069455406472	0.069455406472	1	0.83363
Q06828	FMOD	FMOD	LLLAGLFSL	GCLAGLFSD	9	N035A_GL0003731	LAGLFS	66.6666666667	100	MHFMQPLMFQVLGGQKMSDFKEKCGDVLTGGTTGAAAGGSIGAAIGALGGPVTSGLGATIGGAIGCLAGLFSD	3	1,2,9	HLA-A0201	0.025	4.1271	60	37915.1445	FALSE	NA	NA	NA	NA	cytoplasmic	0.00552486187845	0.00552486187845	1	0.06429
Q06828	FMOD	FMOD	LLLAGLFSL	MILAGLFSV	9	765701615-stool1_revised_scaffold20392_1_gene79657	LAGLFS	66.6666666667	100	MKKVILGSVMILAGLFSVAVLLAGTMANDWTINGQLSSFWNMSQYGLIPVFYTFIGIAIIGFAIAIWGIFEKKN	3	1,2,9	HLA-A0201	0.025	4.1271	0.01	2.6763	TRUE	NA	NA	NA	NA	cytoplasmic	7.89265982636e-4	7.89265982636e-4	1	0.78819
Q06828	FMOD	FMOD	LLLAGLFSL	LVLAGLFVL	9	MH0437_GL0167489	L LAGLF L	100	77.7777777778	MRRKLSALTVLILVLAGLFVLPASAENAAQRVDTYCTVNSEGDCLVSMSVTIHLDAGDDSLMFPLPANATSITMNG	2	2,8	HLA-A0201	0.025	4.1271	0.6	46.8824	FALSE	NA	NA	NA	NA	secreted	0.00552486187845	0.409629044988	3	0.94709
Q06828	FMOD	FMOD	LLLAGLFSL	QKLAGLFSR	9	T2D-113A_GL0038982	LAGLFS	66.6666666667	100	MGFVFGLISAFSAHARIYEYTQKKANFQKLAGLFSRFQNRLARFVPIFENRHGPGVGGACGGVDDPKIGSRAEQPLRREGFELHAH	3	1,2,9	HLA-A0201	0.025	4.1271	44	33245.2422	FALSE	Bacteroidetes	Alistipes	Alistipes shahii	NA	cytoplasmic	0.531176006314	0.531176006314	1	0.12018
Q06828	FMOD	FMOD	LLLAGLFSL	IVLAGLFSG	9	MH0345_GL0014681	LAGLFS	66.6666666667	100	MDLNYLSDFCIPVIVGICVCVGYVIKTSIPGIPNRFIPLIMAILGLVLNVWITQGIDANIVLAGLFSGLSSTGLHQLFKNFINMEEK	3	1,2,9	HLA-A0201	0.025	4.1271	9	5436.0298	FALSE	Firmicutes	Turicibacter	Turicibacter sanguinis	NA	transmembrane	0.0536700868193	0.0536700868193	1	0.13913
Q06828	FMOD	FMOD	LLLAGLFSL	SSLAGLFSP	9	MH0184_GL0114930	LAGLFS	66.6666666667	100	VGVADGEVRLSSLVIRLFNQPVEEVVAVGHGRAVGVGRLRQAAAARGVVVRREDEAVRGADLLKMKVSSLAGLFSPSDANIIDDITNN	3	1,2,9	HLA-A0201	0.025	4.1271	16	13409.0088	FALSE	NA	NA	NA	NA	cytoplasmic	0.150749802684	0.150749802684	1	0.04432
Q06828	FMOD	FMOD	LLLAGLFSL	IWLAGLFSV	9	O2.UC48-0_GL0074809	LAGLFS	66.6666666667	100	MLDSKTTGIVAYITWIGLLIALVAGDREGAKFHLNQALVIWLAGLFSVIPCIGWLWGIFCFICAVIGCIAAISGEEKAVPLLGSIKLLK	3	1,2,9	HLA-A0201	0.025	4.1271	3	487.432	FALSE	NA	NA	NA	NA	transmembrane	0.0299921073402	0.0299921073402	1	0.20714
Q06828	FMOD	FMOD	LLLAGLFSL	ATLAGLFSS	9	764588959-stool1_revised_C802215_1_gene92631	LAGLFS	66.6666666667	100	MQPTHNTNISTKALRAAKEALANAIEGTATLAGLFSSLRMIAEDGVCPLDSQIMSECDSMMTVTNRLLYEQDSKLKHLQAMQIVERKAEMFVA	3	1,2,9	HLA-A0201	0.025	4.1271	8	4132.8735	FALSE	NA	NA	NA	NA	cytoplasmic	7.89265982636e-4	7.89265982636e-4	1	0.02936
Q06828	FMOD	FMOD	LLLAGLFSL	LPLAGLFSF	9	MH0101_GL0048729	LAGLFS	66.6666666667	100	MSEAKKWYAYPGQEQDVVVSTHIYLSRNLEGYPFVRRMRSAEQREVMETVLSAIENDRLPLAGLFSFWPFREMDKTSAVSFVERGLVTPEYIA	2	2,9	HLA-A0201	0.025	4.1271	21	18017.8145	FALSE	NA	NA	NA	K19405	cytoplasmic	0.14364640884	0.14364640884	1	0.9219
Q06828	FMOD	FMOD	LLLAGLFSL	VILAGLFSG	9	MH0363_GL0078129	LAGLFS	66.6666666667	100	MDLSFLTNYAVPVIVGICLCVGFIIKYLIPTNKINKFIPLIAGILGLILNIWINKGIVTADVILAGLFSGLASTGLYEAFSNIIKTINSKSKDSNK	3	1,2,9	HLA-A0201	0.025	4.1271	8.5	4684.9878	FALSE	NA	NA	NA	NA	transmembrane	0.00157853196527	0.00157853196527	1	0.07351
Q06828	FMOD	FMOD	LLLAGLFSL	FPLAGLFST	9	MH0369_GL0087667	LAGLFS	66.6666666667	100	MVSLTFPLAGLFSTGGVKMQERLEVGSHVFIIESNRTITEVVVAARRGDFYTVRFLNGGAIQLRRSRIFPTRERAEEKIPVKAEENRRFRSPYDYGM	3	1,2,9	HLA-A0201	0.025	4.1271	9	5421.5215	FALSE	NA	NA	NA	NA	cytoplasmic	0.00947119179163	0.00947119179163	1	0.23087
Q06828	FMOD	FMOD	LLLAGLFSL	LILAGLFEM	9	763496533-stool2_revised_C1046211_1_gene92	L LAGLF	77.7777777778	85.7142857143	MAWLYLILAGLFEMGWPLGFKLANLNPRYHLLFLAVAVVSMGVSGWLLYIAQKTIPMGTAYMIWTGIGGMGTVILGIVFFHDAVTFWRMFFLSLVFIGIVGLKMVH	3	2,8,9	HLA-A0201	0.025	4.1271	0.4	27.6222	FALSE	Bacteroidetes	Alistipes	NA	K11741	cytoplasmic	0.0544593528019	0.677979479084	3	0.77182
Q06828	FMOD	FMOD	LLLAGLFSL	EKLAGLFSD	9	O2.UC57-2_GL0116222	LAGLFS	66.6666666667	100	SWIDYLDFLKTYDTTFDAGTQFTLAQIEVRLSSDLELKEKLAGLFSDKSSNREKIEALAGALVGMGFAEQVNETEGMFQVTSAFHYIEQIVLCINIDEEVKDEIPE	3	1,2,9	HLA-A0201	0.025	4.1271	85	45080.7695	FALSE	NA	NA	NA	NA	cytoplasmic	0.00236779794791	0.00236779794791	1	0.07925
Q06828	FMOD	FMOD	LLLAGLFSL	LILAGLFEM	9	MH0136_GL0098609	L LAGLF	77.7777777778	85.7142857143	MAWLYLILAGLFEMGWPLGFKLANLCPRYHFLFLALSVVSMGVSGWLLYVAQRTIPMGTAYMIWTGIGGVGTVVLGIVFFHDAVTFWRMFFLSLVFVGIVGLKMVH	3	2,8,9	HLA-A0201	0.025	4.1271	0.4	27.6222	FALSE	Bacteroidetes	Alistipes	Alistipes shahii	K11741	cytoplasmic	0.636937647987	0.677979479084	3	0.77182
Q06828	FMOD	FMOD	LLLAGLFSL	LILAGLFEI	9	MH0149_GL0019938	L LAGLF	77.7777777778	85.7142857143	MSWIYLILAGLFEIGWPLGFKLSQTGPQSGSKMLAWISFSVASMAASGFFLWLAQRSIPIGTAYAVWTGIGALGTFTIGIAFFGDSNNVWRMMAATCLLIGIIGLKLAPAHS	3	2,8,9	HLA-A0201	0.025	4.1271	0.04	5.4807	FALSE	NA	NA	NA	K11741	cytoplasmic	0.00710339384373	0.00710339384373	1	0.58781
Q06828	FMOD	FMOD	LLLAGLFSL	ATLAGLFSF	9	V1.CD3-0-PT_GL0014556	LAGLFS	66.6666666667	100	SGDLKILPLFMYIPLCGEKNRNMFHPYPLSRYKYSRNPEDIIMKHSALIVATLAGLFSFGAMASTPAPAVSAAHSGITATKADSHAKAVKHEAKVKSEKGKKAKKVKEEKQGAI	3	1,2,9	HLA-A0201	0.025	4.1271	6	2491.9954	FALSE	Proteobacteria	Morganella	no consensus	NA	cytoplasmic	0.0165745856354	0.0165745856354	1	0.83382
Q06828	FMOD	FMOD	LLLAGLFSL	LILAGLFYW	9	O2.UC19-2_GL0050629	L LAGLF	77.7777777778	85.7142857143	MEEKIIIKSVQYNIKLISLIIVGIGVVLFIWLGLPLAIDISNRRDGLDLSYFLTSAFPYYACFTLLPFLILAGLFYWYCSRISITVSDKRVFGTAVFGQRVDLPFDMISAVKTTRL	3	2,8,9	HLA-A0201	0.025	4.1271	9	5179.2061	FALSE	Firmicutes	NA	NA	NA	transmembrane	0.207576953433	0.207576953433	1	0.95152
Q06828	FMOD	FMOD	LLLAGLFSL	IALAGLFSR	9	V1.CD40-0_GL0167329	LAGLFS	66.6666666667	100	MEFIKRVIIDTILFIALAGLFSRTGMFYVNSVGTALLASAVLAVLNVLVKPILLILSLPINVLTLGLFSIVINALMLQLTSSFVGSFYFHFSSFGSAMLIAIVMSICNVIISDHINN	3	1,2,9	HLA-A0201	0.025	4.1271	21	17762.8828	FALSE	Firmicutes	Lactobacillus	Lactobacillus vaginalis	K08972	transmembrane	0.017363851618	0.017363851618	1	0.0759
Q06828	FMOD	FMOD	LLLAGLFSL	LILAGLFLL	9	MH0433_GL0035004	L LAGLF	77.7777777778	85.7142857143	METQDYIQNRINTNIRHYEELSKKYHKCHVGFMIACFSCFIGVVILDAIYLIVPVIWLILASCVLILAGLFLLFFDVLNDYSSKSLEYKYKANLLCYEKNLYQAKQSGFKGFAFRCERFM	2	2,8	HLA-A0201	0.025	4.1271	0.15	11.8973	FALSE	NA	NA	NA	NA	transmembrane	0.0189423835833	0.69771112865	5	0.89542
Q06828	FMOD	FMOD	LLLAGLFSL	LILAGLFLS	9	763901136-stool1_revised_C1077505_1_gene171650	L LAGLF	77.7777777778	85.7142857143	GCNTILTTRRVFFYGILFMIPPLFLFDFKLELSRFADPVYLFNIVYLGLGASALCFVTWNFAVKVLGAVKTSIYIYMVPVITVVTSVLILHEKITALAGIGTVLILAGLFLSESKRFKLKRLNI	3	2,8,9	HLA-A0201	0.025	4.1271	3.5	765.9404	FALSE	Firmicutes	NA	NA	NA	transmembrane	0.0363062352013	0.0363062352013	1	0.03633
Q06828	FMOD	FMOD	LLLAGLFSL	AQLAGLFSH	9	159753524-stool1_revised_C1023344_1_gene59630	LAGLFS	66.6666666667	100	LTSRGTTWQRGSSRKGVSSATAILSKTIWISFLTAHPPLIKLTYMLLFQADAFTICIYFIIFPALFPLIAQLAGLFSHFCKKIKYNPAFSTTVCTFVEAQLQNSIANTVNDFNFLADLKKGKKKALTRRAK	3	1,2,9	HLA-A0201	0.025	4.1271	20	17012.5469	FALSE	NA	NA	NA	NA	transmembrane	0.28729281768	0.420678768745	3	0.19149
Q06828	FMOD	FMOD	LLLAGLFSL	MPLAGLFSA	9	MH0262_GL0167368	LAGLFS	66.6666666667	100	MLSKREGNWENGMRKEAKRRALKWYWAWLIQISAMLLLGCVTALSLPLGRVAYGLCLWGVMPLAGLFSACRATRAGLWNYAAWLTPPAMLLLGNVLIWGYPAEPAPVFLCGFISLVGAAAGEVLRRREQNTR	3	1,2,9	HLA-A0201	0.025	4.1271	8	4348.7139	FALSE	NA	NA	NA	NA	transmembrane	0.0165745856354	0.0165745856354	1	0.96044
Q06828	FMOD	FMOD	LLLAGLFSL	GSLAGLFSA	9	MH0318_GL0104961	LAGLFS	66.6666666667	100	MKYSVLYACNEAYSPFAGVSIHSLLSSNRDAEEIDIYLVTDEVSEKTLQKLQSEVGSFGAGRRLLVVDAAPYIREMQAGIIPMYRGSYTTNLRLFFEKFIQPDCERLLYLDCDIVLAGSLAGLFSANLGEAPAAVV	3	1,2,9	HLA-A0201	0.025	4.1271	3	517.8791	FALSE	NA	NA	NA	NA	cytoplasmic	0.0157853196527	0.0157853196527	1	0.81823
Q06828	FMOD	FMOD	LLLAGLFSL	LILAGLFEM	9	158337416-stool1_revised_C1113438_1_gene15098	L LAGLF	77.7777777778	85.7142857143	PADHNAKSAVPSGTALFILPGRQILLSCRQNSIPMAWLYLILAGLFEMGWPLGFKLADLYPRYHFLFLVLAVVSMGVSGWLLYVAQKTIPMGTAYMIWTGIGGMGTVILGIAFFHDAVTFWRMFFLSLVFVGIVGLKMVH	3	2,8,9	HLA-A0201	0.025	4.1271	0.4	27.6222	FALSE	Bacteroidetes	Alistipes	NA	K11741	transmembrane	0.0812943962115	0.677979479084	3	0.77182
Q06828	FMOD	FMOD	LLLAGLFSL	DTLAGLFSY	9	V1.UC13-0_GL0064344	LAGLFS	66.6666666667	100	MNYQPVLLSELCSYIMPTVRSEWMEKQMMPGAIIGDTLAGLFSYFDDAHWMDENKLSDERLKNLIAHIFSLPEAVSSKLCWGGRNWFGFMHLPGGRKSGQSKANQACPAAFRQPLGCGPCGFLYLLSGGGSRENDSCTAL	3	1,2,9	HLA-A0201	0.025	4.1271	27	23763.5449	FALSE	NA	NA	NA	NA	cytoplasmic	0.00947119179163	0.00947119179163	1	0.93227
Q06828	FMOD	FMOD	LLLAGLFSL	VCLAGLFSS	9	159713063-stool1_revised_C490509_1_gene27597	LAGLFS	66.6666666667	100	AMAGKHPHRNRAHPGRGCSSAAFEGLFLWAVCLAGLFSSMSLGSPLSLYALAPEGPAVPMTAAFVTSHGKADPKTAHLKPIVLEESGLDLSRSVSISTRFTVKVGASFIRTFHTGNLFAEDHNAFKIIVSNTNGAKYKYVIVNDHG	3	1,2,9	HLA-A0201	0.025	4.1271	22	19331.8633	FALSE	NA	NA	NA	NA	cytoplasmic	0.297553275454	0.297553275454	1	0.0329
Q06828	FMOD	FMOD	LLLAGLFSL	KVLAGLFSP	9	MH0421_GL0151839	LAGLFS	66.6666666667	100	MPYTVILKKTEEKRVAAGHAWVYANEVQRIEGKDKNGSLATVLSADGKFIGKGYINHASKILVRIFIRGNEEDDEELYRRRLSAAWESRRKLGYENCCRVVFAEADDLPALIVDKYGDILVMQCLSLGIYQRKATIVKVLAGLFSPKG	3	1,2,9	HLA-A0201	0.025	4.1271	8	4338.3271	FALSE	NA	NA	NA	K06969	cytoplasmic	0.00947119179163	0.00947119179163	1	0.33757
Q06828	FMOD	FMOD	LLLAGLFSL	AQLAGLFSH	9	MH0180_GL0038197	LAGLFS	66.6666666667	100	MLLFQADAFTICIYFIIFPALFPLIAQLAGLFSHFCKKIKYNPAFSTTACTFVEAQLQNSIANTVNDFNFLADLKKGKKKSPYEKGQMRGCFDTPSIAFLYTICNSSFLPFSENLCKENLPALDKGLLIIFTDKNHRVIRRIISPQNP	3	1,2,9	HLA-A0201	0.025	4.1271	20	17012.5469	FALSE	NA	NA	NA	NA	cytoplasmic	0.411207576953	0.420678768745	3	0.19149
Q06828	FMOD	FMOD	LLLAGLFSL	PPLAGLFSG	9	T2D-62A_GL0020601	LAGLFS	66.6666666667	100	MQVKIGFGNLAEPDFQRNGLPPELPNVQMRSGLTILSNPILRGKSSENFSATLSKGSARRRHWGQGFPLQARFDIKTLCLRQHRPRAMLASAPPLAGLFSGWQTHKCRGGAVRSSAFERKKGITLFCNSAWNDFFLRSVLGVKFVPKW	3	1,2,9	HLA-A0201	0.025	4.1271	80	42965.8477	FALSE	NA	NA	NA	NA	cytoplasmic	0.00394632991318	0.00394632991318	1	0.24421
Q06828	FMOD	FMOD	LLLAGLFSL	YSLAGLFSI	9	O2.UC2-2_GL0009450	LAGLFS	66.6666666667	100	LSPWKAPAVFGNEDFGDGAARTLEQILTLCTDKSKTYYIGGYSLAGLFSIWTAYQTDIFSGVAAASPSVWFPGFIDYMKEHEIKSKTVYLSLGDREEKTRNPVMSQVGNCIRMGYEWLRECGINCTLEWNQGSHFKEPDIRTAKAFAWIMAEDHRV	3	1,2,9	HLA-A0201	0.025	4.1271	0.125	10.853	FALSE	Firmicutes	Blautia	NA	K07017	cytoplasmic	0.146014206788	0.146014206788	1	0.7704
Q06828	FMOD	FMOD	LLLAGLFSL	LILAGLFTR	9	763901136-stool1_revised_C1047063_1_gene120700	L LAGLF	77.7777777778	85.7142857143	MLKKKGFLKIFGRILWLGTPVLSFLLLETLTHSVPEDMEWPLIFLNLVFYYLFYGLILVISRRSWVSISLGSLLVMAVGLVNYYVISFRSVPVYPWDIFSIKTAASVSENYDYRLDKDARVILAGFLVLILAGLFTRWKLEIRNRQYHILSVLVMVLG	3	2,8,9	HLA-A0201	0.025	4.1271	12	8521.6553	FALSE	NA	NA	NA	NA	cytoplasmic	0.0307813733228	0.0307813733228	1	0.33602
Q06828	FMOD	FMOD	LLLAGLFSL	VCLAGLFSP	9	N066A_GL0059661	LAGLFS	66.6666666667	100	YFETVCLAGLFSPIALTAYNVLKARCEGPLIVRLEVVKKVIMTAIFAVTIPHSVMAVVWGLVAIAFCEMTVNFLATTRFTTLTIWRFIRTLLPVALVSAAMYAVVRLTAAALPGDTLLRLMAELGAGLVSYLVLSALFRLEAFREVTAIIKKQVARR	3	1,2,9	HLA-A0201	0.025	4.1271	28	24149.4863	FALSE	Bacteroidetes	NA	NA	NA	cytoplasmic	0.0118389897395	0.792423046567	7	0.02486
Q06828	FMOD	FMOD	LLLAGLFSL	LILAGLFLW	9	O2.UC7-1_GL0084507	L LAGLF	77.7777777778	85.7142857143	MIDCLLAITCLFVAAVAAPQLFGLEVYTVLSASMMPEIPVGSAVYVKKTAFENIRTGDIITYCASASGVYVTHRVAGKDEEARVLAAKGDANEQPDGRLVHEEEVMGVVRFTVPCLGYAAMLFGGIGEKLILAGLFLWLVLIKMILVNILKIREKGVTMQ	3	2,8,9	HLA-A0201	0.025	4.1271	11	6798.5889	FALSE	NA	NA	NA	K13280	cytoplasmic	0.0102604577743	0.0118389897395	2	0.31505
Q06828	FMOD	FMOD	LLLAGLFSL	LILAGLFLW	9	MH0419_GL0040035	L LAGLF	77.7777777778	85.7142857143	MTDCLLAITFLFVAAVAAPQLFGLEVYTVLSASMMPEIPVGSAVYVKKTAFENIRTGDIITYCASASGVYVTHRVAGKDEEARVLAAKGDANEQPDGRLVHEGEVMGVVRFAVPCLGYAALLFGGIGEKLILAGLFLWLVLIKMILVNILKIREKGVTMQ	3	2,8,9	HLA-A0201	0.025	4.1271	11	6798.5889	FALSE	NA	NA	NA	K13280	cytoplasmic	0.00236779794791	0.0118389897395	2	0.31505
Q06828	FMOD	FMOD	LLLAGLFSL	SPLAGLFSS	9	861967750-stool1_revised_scaffold17556_1_gene96063	LAGLFS	66.6666666667	100	IGARFSSLVSDGSIALAAMSLLSPLAGLFSSAVLVSATSACDDSVTAGAVVVVVVVAVASSDESAALLSVCTAAAELSLSLSEEPLSEQPAMPKAITTANKRADIFFIMLPPYFFNEFILQHFFIQVNKIFGIYKYFVNFSQTAIGLLQHNVVRKAQHNVV	3	1,2,9	HLA-A0201	0.025	4.1271	29	25139.6953	FALSE	Firmicutes	Ruminococcus	Ruminococcus bicirculans	NA	transmembrane	0.189423835833	0.189423835833	1	0.14008
Q06828	FMOD	FMOD	LLLAGLFSL	LILAGLFPP	9	V1.FI12_GL0202058	L LAGLF	77.7777777778	85.7142857143	GCPPITSFSQNVGLVAMTKVVNRFTIMFGALTLILAGLFPPVGAFFSTLPDCVLGGCTVIMFGAIIVSGVTMLGECGFDQRNTIIAATSFAIGIGVTQVPEFFSGMPQLVSDIFANNPVAGVFVVAMVLSLTLPKKVKAQDVGALTEETLDSSENKPSSES	3	2,8,9	HLA-A0201	0.025	4.1271	3	618.6523	FALSE	NA	NA	NA	K03458	transmembrane	0.1318074191	0.531176006314	7	0.03383
Q06828	FMOD	FMOD	LLLAGLFSL	LILAGLFQG	9	NOM004_GL0054771	L LAGLF	77.7777777778	85.7142857143	MLFYEDFVKSVNAKNNIEMKGIEKFSLEVKRIVSGAGIGIPLILAGLFQGYLATIENVKVMPVVFALVFLFLGIKQLKTTFSYKVAVDTEKKILTGEKLKLSLDNIESCTLAETKIGKNLQVVLDIITLDRKQIIIPLYMKNKERFVLVMRSLLNEKFFIKK	3	2,8,9	HLA-A0201	0.025	4.1271	7.5	3574.6934	FALSE	Fusobacteria	Fusobacterium	NA	NA	transmembrane	0.0118389897395	0.0307813733228	2	0.07793
Q06828	FMOD	FMOD	LLLAGLFSL	YDLAGLFSG	9	DOF008_GL0004618	LAGLFS	66.6666666667	100	ELEKLANAVGIGAVKYADLSKNRTTDYIFDWDNMLAFEGNTAPYMQYAYTRVLSVFRKANIDESVLANATVSITEDREAQLAARLLQFEETLSVVARDGTPHVMCAYLYDLAGLFSGFYEHCPILSAESEAVRHSRLKLAQLTAKTLKLGLDTLGIETVERM	3	1,2,9	HLA-A0201	0.025	4.1271	35	28998.2676	FALSE	Proteobacteria	Enterobacter	Enterobacter cloacae	K01887	cytoplasmic	0.0276243093923	0.699289660616	12	0.07218
Q06828	FMOD	FMOD	LLLAGLFSL	LILAGLFQG	9	O2.UC26-0_GL0064981	L LAGLF	77.7777777778	85.7142857143	MLFYEDFVKSINSKSNIEMKGIEKFPVEIKRIVSGVGIGIPLILAGLFQGYLAIIENVKVIPIVFAVAFLFLGIRQLKNTFSYKVAVDTEKRILIGEKLVQPLADIESCTLTERKIGKNLQVVLDIITLDRKQIIIPLYMKNKERFVLVMRSLLEEKFFIKK	3	2,8,9	HLA-A0201	0.025	4.1271	7.5	3574.6934	FALSE	NA	NA	NA	NA	transmembrane	0.0197316495659	0.0307813733228	2	0.05454
Q06828	FMOD	FMOD	LLLAGLFSL	FSLAGLFSA	9	MH0286_GL0081868	LAGLFS	66.6666666667	100	MTPGSDSHLPGVFISQAMKKAIVLLFSLAGLFSACRESEREDVLNAVLSVPCDAACIQTYMRENVYIDVDIKALARAICAGEEVDARLMAQAKVALYRYFSQVTVEGGHYRCEMSSGDGMALSPRLFDALQENLQEMNRGVDAMRRRDATLQLPPVDSAYLQSLL	3	1,2,9	HLA-A0201	0.025	4.1271	0.4	25.7369	FALSE	NA	NA	NA	NA	cytoplasmic	0.00236779794791	0.00236779794791	1	0.8427
Q06828	FMOD	FMOD	LLLAGLFSL	KKLAGLFST	9	O2.UC28-1_GL0160488	LAGLFS	66.6666666667	100	MKVFYFLIMLCLSMSMYGRRNANYKKPDLEAIKFAYSILQVYYPADELCVSDSVYDLDWPLFSDIVDDKTKQNLVSYRAEKNNVYSAPVRSKKLAGLFSTPKNKGCQCKYIVKFSEPYKSMIRCDVIPTDRHTDIRGTMPITAFLFRYDEIGDVYQISVADVDTD	3	1,2,9	HLA-A0201	0.025	4.1271	18	15079.1133	FALSE	NA	NA	NA	NA	cytoplasmic	0.00236779794791	0.00236779794791	1	0.03888
Q06828	FMOD	FMOD	LLLAGLFSL	AALAGLFSS	9	DOM005_GL0014044	LAGLFS	66.6666666667	100	MEPKNEKVPGIKESYRLLTFEYAFRQVGFIVLLGIIVAALAGLFSSGAVSDVERTNEAKSLNLSYERFGRRQTESRMTLTFPVTSEGKYILSLTSESSDVYEPGSVWPQPDSMYSRGNTLFLVYDNLKQSDKFTVLLFITPTKAGKWTNSIRVNNGPDIRFWQFIYP	3	1,2,9	HLA-A0201	0.025	4.1271	10	6297.9185	FALSE	Proteobacteria	Enterobacter	Enterobacter cloacae	NA	cytoplasmic	0.0142067876875	0.0142067876875	1	0.06958
Q06828	FMOD	FMOD	LLLAGLFSL	GKLAGLFSG	9	MH0153_GL0069109	LAGLFS	66.6666666667	100	MEDNMSANIEAKKVVVEEIKKNASEAKSIVLVNYQGLTVAEDTEFRGEFRNKNVVYKVLKNTLVKRAFDELGIAGFDADLNGPTAVAFAEDETSAAKIVVDAAKKYQDKISVKSGYVDGKYVDIKGIVALASIPSREELYGKLAGLFSGFPRSLACALNAVAEQKQA	3	1,2,9	HLA-A0201	0.025	4.1271	49	35543.4727	FALSE	NA	NA	NA	K02864	cytoplasmic	0.110497237569	0.110497237569	1	0.05962
Q06828	FMOD	FMOD	LLLAGLFSL	LILAGLFTE	9	MH0250_GL0041356	L LAGLF	77.7777777778	85.7142857143	MKTNENQTTSTIYYRPLKQWIEVTPEQKRDWERFVGTTRKAKQRAGACCIPYKKSYKCDGLCDTCEFRCISKDAPQHFSIETEMENAHENGVSRTSFLADSRLTMEIDIDALILAGLFTELQASDPESYEVLMAIADGLSERAGAERLHMPRNTFVYKRNQLLKRLKEKF	3	2,8,9	HLA-A0201	0.025	4.1271	11	6642.0479	FALSE	Firmicutes	Blautia	NA	NA	cytoplasmic	0.034727703236	0.034727703236	1	0.13578
Q06828	FMOD	FMOD	LLLAGLFSL	VCLAGLFSP	9	N038A_GL0017695	LAGLFS	66.6666666667	100	VKLKDMPAATGIQAVQNVTFPALAKIRDDAPKFAEGYRQVVMVVSYVMFPIMLGMSAVAHDMFAVLLGEEWMPTVPYFETVCLAGLFSPIALTAYNVLKARCEGPLIVRLEVVKKVIMTAIFAVTIPHSVMAVVWGLVAIAFCEMTVNFLATTRFTTLTIWRFIRTLLPVAL	3	1,2,9	HLA-A0201	0.025	4.1271	28	24149.4863	FALSE	Bacteroidetes	Alistipes	NA	K03328	transmembrane	0.0181531176006	0.792423046567	7	0.02486
Q06828	FMOD	FMOD	LLLAGLFSL	TRLAGLFST	9	MH0143_GL0068187	LAGLFS	66.6666666667	100	GSREFHNTLHLSAQALTHVTRTVEKMNLELERGEPGCEAAVLALLFELIVFLSRSLDDPHRSRHSVTRLAGLFSTLEASYQEDWPLERMAGIAGMSVNTLLRTFQAVAKQTPLQYLTALRMNAACTMLGTSDRSVSEIAFLCGFHDSNYFTKRFHAQFHQSPGKWRRECARQ	3	1,2,9	HLA-A0201	0.025	4.1271	24	20908.6992	FALSE	NA	NA	NA	K02854	cytoplasmic	0.00157853196527	0.00157853196527	1	0.20502
Q06828	FMOD	FMOD	LLLAGLFSL	GALAGLFSA	9	MH0456_GL0049856	LAGLFS	66.6666666667	100	MKYLLKTAVSLLADQVVGIISGFMLVLCVSAIFKNSLTGYIIAFCICFGFYIYVTYLSAFKSGFHDSHRVIKDTAYRGYLYKGALAGLFSAIPLLIIYIIYKITNAGILAIYFMIANMFWTWPMSNIFPNHIQAVFISAFVPLIIIPWLGYIAGYRNFLFSDQFMKIYRYFKK	3	1,2,9	HLA-A0201	0.025	4.1271	2	297.7343	FALSE	NA	NA	NA	NA	transmembrane	0.0726124704025	0.0726124704025	1	0.12266
Q06828	FMOD	FMOD	LLLAGLFSL	DVLAGLFST	9	V1.UC12-4_GL0052051	LAGLFS	66.6666666667	100	SGYGVASKIVNFVMLVPSALMQSMASFVAQNIGAGDPRRAKKSMLTGIAVGVAFGCVMFVLVMLKGDVLAGLFSTDAEVVRRGFEYLRGFAPETIVTGVLFSMVGYFNGNNKTLWVMVQGLVQTLLVRLPLAYYMSMQPNASLTKIGLSAPVATVVGILLNIMFYIYLNRKNAEERRVR	3	1,2,9	HLA-A0201	0.025	4.1271	11	6853.4658	FALSE	NA	NA	NA	NA	transmembrane	0.0734017363852	0.409629044988	2	0.03781
Q06828	FMOD	FMOD	LLLAGLFSL	QELAGLFST	9	MH0429_GL0105992	LAGLFS	66.6666666667	100	LQTDLAVTESIPAVFAGTFDGSGKNMQLQITSSQELAGLFSTLTGRIKDLNLSGSIQVAEESSKCNGLGSAAGTAQNGAVIENVSSSVKLDGGSVASFAGGILGMAGATQTPRITRCRYDGTISNVKAGAGGISGAVPQAAGVIIRECISSAVFENCSKTAGILEAAAFSIAVIDGCLSR	3	1,2,9	HLA-A0201	0.025	4.1271	20	17696.8965	FALSE	NA	NA	NA	NA	cytoplasmic	0.078137332281	0.078137332281	1	0.07385
Q06828	FMOD	FMOD	LLLAGLFSL	LILAGLFTT	9	MH0222_GL0146032	L LAGLF	77.7777777778	85.7142857143	REDYCVKNLRAKITGRYELHKLMLFFMGLYMVSYITRINYGAVISEMTASENIQKSAASLALTASAVTYGFGQLISGYLSDRFRPKLLILAGLFTTAFANIIVPFCTRPEQTALVWGINGLAQAFMWPPLVKIMAAVFSANDYKRACVIVTWGSSVGTVLVYVLSPILIFAAGWRSIFAA	3	2,8,9	HLA-A0201	0.025	4.1271	0.9	79.9027	FALSE	NA	NA	NA	K07783	transmembrane	0.00394632991318	0.00394632991318	1	0.22606
Q06828	FMOD	FMOD	LLLAGLFSL	VILAGLFSI	9	MH0419_GL0159447	LAGLFS	66.6666666667	100	MKLRKVLTLLLSVVAVVILAGLFSISNAASGDKWFNAMSIYRDSYTYQADGKTIWRLYESSASSNTPKNEGQTIFCLHRGVGLGSDFGSGTPERVNYDRYFDFKSSNMLNELQKALPDLTEHDYKRLVWIFDHAYVAPKDSSEEADAHAHKKILLQNAGIGKGILVEAGTNYVAGSGSQIY	3	1,2,9	HLA-A0201	0.025	4.1271	0.1	9.0887	FALSE	NA	NA	NA	NA	cytoplasmic	0.00157853196527	0.00157853196527	1	0.85421
Q06828	FMOD	FMOD	LLLAGLFSL	SVLAGLFSY	9	MH0330_GL0084042	LAGLFS	66.6666666667	100	QDERTRLKEGYRKIIKVSMLLSFVLLFGLGAVAEPLLYVLIGGQWSEAARYLQIIVFSACLYPLHAINLNMLQVQGRSDLFLKLEIIKKIVAVGPILLGIFISIEWMLWGSVLAGLFSYWLNSFYSGKIIGYGSWAQLKDIFPSFGVALVMTAALYALSLTDMPPFALLAVQLIAGAGIIIGL	3	1,2,9	HLA-A0201	0.025	4.1271	11	7684.3359	FALSE	NA	NA	NA	K03328	transmembrane	7.89265982636e-4	7.89265982636e-4	1	0.96696
Q06828	FMOD	FMOD	LLLAGLFSL	LGLAGLFSK	9	MH0389_GL0083924	LAGLFS	66.6666666667	100	MQRKHLRALCEGAVMVALAQALGYLKLWQMPYGGSITFIMLPIFVYCARWGFARGMLAAFALSCLQFFLDASFAIGWQSILGDYILAYSALGLAGLFSKTHGGFFWGTLVGSFGRFVVHYVTGATLWAEYMPDRFLGLSMTSPWIYSAIYNGIYVGLCMVLCLVVGGLLWKPLGKYLRREDLR	2	2,9	HLA-A0201	0.025	4.1271	34	28200.9062	FALSE	NA	NA	NA	K16789	cytoplasmic	0.00236779794791	0.210734017364	4	0.42539
Q06828	FMOD	FMOD	LLLAGLFSL	IILAGLFSH	9	MH0431_GL0119035	LAGLFS	66.6666666667	100	KHAELAGPFSFTKGAKVLKLRDSGLRTIPSMPYDLLFDLENDPGQTKNIQDDDLRADFCRRMVDVMKQTDAPKEAYARYGLKGELSADHLRRQEEKRCRFKQKGIYAVYPLTDSAKEFLHTTLLLIPTAAHPIILAGLFSHLRKISGREINCEDVDTYFQTLKGAMRPLANAAHMVKAYFIQEG	3	1,2,9	HLA-A0201	0.025	4.1271	23	20352.916	FALSE	NA	NA	NA	NA	cytoplasmic	0.00315706393054	0.00315706393054	1	0.07749
Q06828	FMOD	FMOD	LLLAGLFSL	LILAGLFAS	9	O2.UC48-0_GL0123095	L LAGLF	77.7777777778	85.7142857143	TTQYHWAEGYDLPFGAALGTLCVILILAGLFASGKPVLSVWAGYRRLLTTSGRAPSDYLRMFGAGPVLVNMGVNGLIGMAFVLGGGGELNGPTVGGILTIMGFSAFGKHVFNIAPVMAGVFLGSLVMHWELNNPSVQLACLFCTTLAPISGYFGWPYGVLAGFIHSSVVLYTGSPVAGMNLYNNGF	3	2,8,9	HLA-A0201	0.025	4.1271	3.5	728.0662	FALSE	Firmicutes	NA	NA	NA	transmembrane	0.0213101815312	0.0386740331492	3	0.02584
Q06828	FMOD	FMOD	LLLAGLFSL	ATLAGLFSV	9	V1.CD29-0_GL0048036	LAGLFS	66.6666666667	100	EDEESSLGALALHTYVVDQIEKAMSSSSSSDSSTDTKEKTGFMGTGLYLEKLIKGMTYAPSKDTFNLNLDLSSIDLGTTLVTLGNKINISVSHGINEKTGKNELKHAGITGKVATLAGLFSVNIDFQVDQVAATDYYLENYSNAWNQYVSNGGKDNDYYELETCKQTTYWSSGVKSKIEVTYKDSKT	3	1,2,9	HLA-A0201	0.025	4.1271	0.05	5.8662	FALSE	NA	NA	NA	NA	cytoplasmic	0.0134175217048	0.0134175217048	1	0.86212
Q06828	FMOD	FMOD	LLLAGLFSL	SRLAGLFSK	9	158499257-stool2_revised_scaffold15453_1_gene101287	LAGLFS	66.6666666667	100	MKKLISRLAGLFSKMSANANTFGSMWKNIELGKEAFAIMKELPETVPGEFDTPAEKAALLGSMLEQMNETDTPRFCIGVREYMRSLSPDDEDNARELAMLRDYIDLSLPMEEFCRRYRRHLKFDPVERTEEMERVVADVERECDRRLAGTPRGMGFCFAYWSARAAALSRRGIDWRSPSLMNPGVMFD	3	1,2,9	HLA-A0201	0.025	4.1271	31	26139.0801	FALSE	NA	NA	NA	NA	cytoplasmic	0.00552486187845	0.00552486187845	1	0.92788
Q06828	FMOD	FMOD	LLLAGLFSL	LILAGLFVW	9	N066A_GL0038174	L LAGLF	77.7777777778	85.7142857143	SRLREEVPMEKKYKYRYDRRCRRITAALLLILAGLFVWFHFVLGGDYLPAWGLFFVVCIITLYILSIPRYILLDDAALEIHCIVDLTRIHIEDIELIRRIERSEFRRLWPLLGSYGFWGYYGYYFSFREWTLYKVYAAERNNLVLIEDIYEDTYIVSCDDPDGLIAFVSEARDRKRAEILRHTAGQIAK	3	2,8,9	HLA-A0201	0.025	4.1271	13	9393.1211	FALSE	Firmicutes	Faecalibacterium	Faecalibacterium prausnitzii	NA	transmembrane	0.250986582478	0.250986582478	1	0.76238
Q06828	FMOD	FMOD	LLLAGLFSL	LGLAGLFSK	9	V1.FI14_GL0101368	LAGLFS	66.6666666667	100	MKNSSHLKLRALCEGAIFVALAQVLGYIKLFELPQGGSVGIGMLPIFIYCARWGFGPGMLASIAYSVLQLLLDGAYAWGWQSILGDYIFAFSVLGLAGLFSKQKNGFFTGCCVGSAARFLVHYLTGVFVWGEYMPETFFGMTMTTPWFYSALYNGSYMLLDLVFCLLLGWLLWKPLGKYIRGEDIRPQDATK	2	2,9	HLA-A0201	0.025	4.1271	34	28200.9062	FALSE	NA	NA	NA	K16789	transmembrane	0.0228887134964	0.210734017364	4	0.79316
Q06828	FMOD	FMOD	LLLAGLFSL	AILAGLFSP	9	V1.FI04_GL0070148	LAGLFS	66.6666666667	100	RELADFLDINVSTVSRAFRLCTQKGLLSGTVGSGTYVAYDALASLSLLPHPDKPALVELGSLFPDDASYREVSQILREVAAEEGVSRLFGYGSMEATLWQREAAAKFIEKAGYHTTADRILTSNGGQNAIAAILAGLFSPGDRIGTDPLTYPGIKSAARMLGVKLVPVRQEGGEISPEGLLFACRHDRIKGLYLM	3	1,2,9	HLA-A0201	0.025	4.1271	6.5	2808.5669	FALSE	NA	NA	NA	K07168	cytoplasmic	0.0110497237569	0.0110497237569	1	0.06728
Q06828	FMOD	FMOD	LLLAGLFSL	LVLAGLFVL	9	MH0071_GL0051879	L LAGLF L	100	77.7777777778	MQNSNRKSEWVKISVWLVLAGLFVLFFWITCLKNIVSSDEPEDDESGINTFNYSCPHDDTYQEPTLNMGKYYPNGDTSKDYFIIGENNTLKYSGDSEYLCNKLFTFYDETAKQDTIKMWSETRTYTIKTYHEARDQILIEFDYGKHENAFALAFNYVDENTFVAVDTYIRVPDDSAAESESYSDDVSVNESKIS	2	2,8	HLA-A0201	0.025	4.1271	0.6	46.8824	FALSE	Firmicutes	Ruminococcus	Ruminococcus bicirculans	NA	cytoplasmic	0.102604577743	0.409629044988	3	0.74514
Q06828	FMOD	FMOD	LLLAGLFSL	LILAGLFFC	9	MH0360_GL0046233	L LAGLF	77.7777777778	85.7142857143	IMPPLSAYTYKVQNGMNLYNIGFACGLVAFILVPLMSSMGADPTTYYRWATGYDHIFAPMLAALCLLLILAGLFFCKRPVWAAWAGYRRLLQTSGRAPSDYLRMFGAAPVLINTGVNGLIGMTFILAGGGELNGPTIGGILTIMGFSAFGKHAFNIIPVMGGVFLGSLVMHWSLNDPAVQLACLFCTTLAPVSGYFGW	3	2,8,9	HLA-A0201	0.025	4.1271	4	924.6869	FALSE	NA	NA	NA	NA	transmembrane	0.299921073402	0.450670876085	2	0.02403
Q06828	FMOD	FMOD	LLLAGLFSL	ADLAGLFSE	9	MH0044_GL0053144	LAGLFS	66.6666666667	100	MPGYARPGVQELEKKMKNSVAKLFWETLLRAAVIILGIGIVAMSILLGITIKKNNDNKAKKEANTEIKTDVSTEETDTTDPTFYENTEEASSEDTEQTVSSKDAKILVVNATGVNGVAGNWKTSLESEGYSSVDTATYNARNLTKTTICVSGSYDGADLAGLFSEADMSTTDQVSDTMTDASDISSYDIIILIGTDNVK	3	1,2,9	HLA-A0201	0.025	4.1271	49	35264.9844	FALSE	NA	NA	NA	NA	cytoplasmic	0.0157853196527	0.0157853196527	1	0.0271
Q06828	FMOD	FMOD	LLLAGLFSL	SHLAGLFSA	9	158499257-stool1_revised_scaffold22984_1_gene197528	LAGLFS	66.6666666667	100	AAKISGASLRSTPVIFGESDVIKTLQKQAGVSEGTEGLAGMYVHGGEADQNMYMLDNVPLYHVSHLAGLFSAFNTDMIRYADFFKSSFPAKYDGRLSSFTDVRLRDGGEEGHHGSGRLGLTSGAFNIGGPLGEKTTYIAGIRRSWLDAVTVPIIAIANAHEENEKTDVHYYFMDLNARVSHRFSARTRGFVSVYFGDDLLRTSQ	3	1,2,9	HLA-A0201	0.025	4.1271	11	7130.6167	FALSE	NA	NA	NA	K01810	cytoplasmic	0.00236779794791	0.00236779794791	1	0.25632
Q06828	FMOD	FMOD	LLLAGLFSL	LILAGLFIG	9	MH0106_GL0101174	L LAGLF	77.7777777778	85.7142857143	MGESMKKIYGILILAGLFIGSQVLANVVTTTRKINKTPTTQQYHKPTTPSRTTGSRLSDSVKNCRPYSETMVTDMGGVNFGFKVTIGGWINNKCRLDFISDAQGIASSFKQIYGVSASQAQISTFAPKVRCNFTKQQLAYVGDSILQEEARKNGGNGRMLKNPNQISLGGFSDSDARLMDVLMNDKACTILNANDLGNMLQSIMGF	3	2,8,9	HLA-A0201	0.025	4.1271	9	5386.8472	FALSE	NA	NA	NA	NA	cytoplasmic	0.00947119179163	0.345698500395	4	0.03356
Q06828	FMOD	FMOD	LLLAGLFSL	GVLAGLFSV	9	MH0393_GL0078925	LAGLFS	66.6666666667	100	MSVGWYFLLAAAGLDLLLPFLLAPFYPGYSHRRQVMSVLGSPESPVRWVYRVWLVALGLLLCAATPDLWAAFGNRSPVLTGLLIAVLCVFALGAGVLAGLFSVNADKAVETAASRIHGVGSVLGFLALAFAPLLVALLAFRDGAGGAGVFSLICFALDVCCFTLFVMADKEAWRGTRLAQEGTWQRLTLLFMYLPLAVLAASQLIQK	3	1,2,9	HLA-A0201	0.025	4.1271	0.03	4.5643	FALSE	Firmicutes	Flavonifractor	Flavonifractor plautii	NA	transmembrane	0.621941594317	0.727703235991	2	0.94456
Q06828	FMOD	FMOD	LLLAGLFSL	EFLAGLFSA	9	764588959-stool1_revised_scaffold23456_1_gene42614	LAGLFS	66.6666666667	100	RNPLDEKDMAEKFTVLTSTAVPVQVENIDTDQIIPARFLKATSREGFGENLFRDWRYDENGSLRPGFPMNDASFKGRILVGGRNFGCGSSREHAAWAIAGAGFRAVISSFFADIFRNNALNNGLLPVQVSEEFLAGLFSAVNADPCTEICIDLAAQTVTVMTSGASEHFDINPYKKECLINGYDDIDYLMSMKSEVEAFEKKHAVRMD	3	1,2,9	HLA-A0201	0.025	4.1271	8	4008.7639	FALSE	NA	NA	NA	K01704	cytoplasmic	0.052091554854	0.052091554854	1	0.34529
Q06828	FMOD	FMOD	LLLAGLFSL	VSLAGLFSK	9	MH0243_GL0036579	LAGLFS	66.6666666667	100	TMSGIYDYGAYYKLTNDIDLTEWIETNSPTNGWIPVTLRGTFDGGGHTISGLWCDSVSLAGLFSKIIHGAVAKNIKIMIPEGKAICGSTAGGIAGVNKGTITYCTVIGTVQSIDYEDYYTGGIVGDNNATIGNCMFTGTVQGGYYVGGITGRCGASISSSIYKCYTSGDIISYRINGYLGGIVGTTSGSISDCYSTADVTSKYLNSYAG	3	1,2,9	HLA-A0201	0.025	4.1271	29	24918.9766	FALSE	NA	NA	NA	NA	cytoplasmic	0.008681925809	0.008681925809	1	0.26806
Q06828	FMOD	FMOD	LLLAGLFSL	LILAGLFLA	9	T2D-33A_GL0147634	L LAGLF	77.7777777778	85.7142857143	MEQYIFAPTVCGAELEEELAAALEKRMEIFSRASLPKMWNVTDGLNRYAARGSGRKGILRKTLPWVLILAGLFLAIPGVMEPKELRTLLIAGAFFMLLGISSLLRQRPARRKGSFRRAAAGMLQNTSGLAEASVQVVFDDEGMKVITQDSTRTVPYEEMEMLIETPQLYLLTYGGKATLLQKKDLSGDAAAFTASLASQAIPVYQTEEI	3	2,8,9	HLA-A0201	0.025	4.1271	0.4	23.676	FALSE	NA	NA	NA	NA	transmembrane	0.043409629045	0.309392265193	9	0.07733
Q06828	FMOD	FMOD	LLLAGLFSL	LILAGLFLA	9	T2D-110A_GL0042998	L LAGLF	77.7777777778	85.7142857143	MEQYIFAPTVCGAELEEELAAALEKRMEIFSRASLPKMWNVTDGLNRYAARGSGRKGILRKTLPWVLILAGLFLAVPGLMDPKELRTPLIMGFFFVLLGVLFLLRKRPARRKGSSRQAAAGMLQNTAALATMSVQVVFDGGGMKVITQDGERSVSYAEMEMLIETPRLYLLTYGGKATLLQKKDLSGDAAAFTASLASQAIPVYQTEEI	3	2,8,9	HLA-A0201	0.025	4.1271	0.4	23.676	FALSE	NA	NA	NA	NA	transmembrane	0.0102604577743	0.309392265193	9	0.19361
Q06828	FMOD	FMOD	LLLAGLFSL	LILAGLFLA	9	MH0458_GL0125727	L LAGLF	77.7777777778	85.7142857143	MEQYIFTPTTCEAGMEEELAAALEKRTEIVSRAEYPKMWKATDALNRYAARGGKRRGPLRKVLSWVLILAGLFLAIPGMMEPKELRIPLITGVLSVLLGVLYLLSTRPVKKNDSFRQAAVKLLQSMSHAETANVQVVFDDTGMRVDAQGSTGSVSYADMEMLVETPHLYLLTYGGQVTVLQKKDLTGDPEAFAGFLAAQAVGVYRTKKN	3	2,8,9	HLA-A0201	0.025	4.1271	0.4	23.676	FALSE	NA	NA	NA	NA	transmembrane	0.0615627466456	0.309392265193	9	0.12009
Q06828	FMOD	FMOD	LLLAGLFSL	LILAGLFLA	9	MH0305_GL0051626	L LAGLF	77.7777777778	85.7142857143	MEQYIFAPTVCGAELEEELAAAIEKRMEIFSRASLPGMWKKTDAMNRYAARGSGRKGVLRKILPWVLILAGLFLAIPGVMEPKELRTPLIAGAFFMLLGISSLLRQRPARRKGSFRRAAAGMLQNTSGLAEASVQVVFDDDGMKVNTQDSTRIVPHDEMEMLIETPQLYLLTYGGKATLLQKKDLTGDAEAFVGFLSAHVLSVYQTEDQ	3	2,8,9	HLA-A0201	0.025	4.1271	0.4	23.676	FALSE	NA	NA	NA	NA	transmembrane	0.043409629045	0.309392265193	9	0.07733
Q06828	FMOD	FMOD	LLLAGLFSL	SWLAGLFSP	9	V1.UC15-3_GL0041329	LAGLFS	66.6666666667	100	PVLSLILLTGRKEKTIMETLLLSTGVVALAEMGDKTQLLAFLLASRYKKPLPIILGIFVATIFNHTLAGLAGSWLAGLFSPDVLRWVLALSFVAMAIWILIPDKMDDDGIPQNKFMEKWGVFGITFITFFLAEMGDKTQIATVALAASYGTPFIIVAGTTLGMLIADVPAVWIGDKLSEKIPVKWVRLISAALFVIIGIFVALDFTPKIS	3	1,2,9	HLA-A0201	0.025	4.1271	23	20039.7812	FALSE	Proteobacteria	NA	NA	NA	transmembrane	0.0220994475138	0.0220994475138	1	0.02694
Q06828	FMOD	FMOD	LLLAGLFSL	DELAGLFSD	9	N009A_GL0060340	LAGLFS	66.6666666667	100	IVGPIDLKYVMDDELAGLFSDTMRIIAPSDLDKLQFDNWLRYYRYRIIEYFVDKENELKYKGRGNRGVTDVAKQLATIVQILLVKRLESSFTAFRQSLKNLRRYTENMIRMWENDTIFVCPQIDVNKELDFETKSKQSDKTITFADCVEDVRRKIKKLNEQGRNDRGQNAEYKRKDFKPEYITLLKKDYQIMQDLFDRWSLNSEDPKFDAFK	3	1,2,9	HLA-A0201	0.025	4.1271	85	44856.4805	FALSE	NA	NA	NA	NA	cytoplasmic	0.00236779794791	0.00789265982636	2	0.03984
Q06828	FMOD	FMOD	LLLAGLFSL	LILAGLFIT	9	MH0127_GL0076510	L LAGLF	77.7777777778	85.7142857143	VENFPDKELMELMVVNSYGKVIITSTGFAPDETQAMPDYEQAKNDPEGFGLWTGKLSSGEEVMTAARVIQNSNGETIGAVRYAVSLEAANRKIFLSITALILAGLFITFFVVISGAYFIRSIVNPVREMSATANRIAQGDFNAKLDKMYDDEIGELSDSINYMAHELAASEKMKNDFISSVSHELRTPLTAIKGWAETMQLGGVSDPKTMEKGM	3	2,8,9	HLA-A0201	0.025	4.1271	2.5	335.1836	FALSE	NA	NA	NA	K07642	cytoplasmic	0.00157853196527	0.0497237569061	3	0.05161
Q06828	FMOD	FMOD	LLLAGLFSL	LGLAGLFSK	9	V1.FI18_GL0020111	LAGLFS	66.6666666667	100	MSIVTTDGGLTAFGYGLSILAAALFFFIAGMISRNQKTKISARQLVFCGTAIALAYLTSYIRLIPKMPYGGSVTLFSMLFICLIGYWYGIRAGIMTGLAYGILQFIQEPYVLSLFQVCCDYVLAFAGLGLAGLFSKSKNGLVKGYLLGILVRGLFHVIGGYLYWMDYMPENFPQQLAMLYPIVYNYSYILAEGVLTLIVISLPPVKKGLAQIKALAQG	2	2,9	HLA-A0201	0.025	4.1271	34	28200.9062	FALSE	NA	NA	NA	K16789	transmembrane	0.043409629045	0.210734017364	4	0.55225
Q06828	FMOD	FMOD	LLLAGLFSL	LGLAGLFSK	9	MH0335_GL0028727	LAGLFS	66.6666666667	100	MSIVTVDGGLTALGYGLSILAAALFFFIAGMISRNQKTKISARQLVFCGTAMALAYIASYIRLIPKMPYGGSVTLFSMLFICLIGYWYGVRAGIMTGLAYGILQFIQEPYVLSLFQVCCDYVLAFAGLGLAGLFSKSKNGLVKGYLLGILVRGLFHVIGGYLYWMDYMPENFPQQLAMLYPIVYNYSYILAEGVLTLIVISLPPVKKGLTQIKALAQE	2	2,9	HLA-A0201	0.025	4.1271	34	28200.9062	FALSE	NA	NA	NA	K16789	transmembrane	0.149171270718	0.210734017364	4	0.55225
Q06828	FMOD	FMOD	LLLAGLFSL	LELAGLFSP	9	O2.UC44-2_GL0294069	LAGLFS	66.6666666667	100	LISPFMAALTIIIGAMALFKADFSVTASTLEQLHLSKAAPTWWIAGILYPCFCMLTLTPALPSMGATAPNKKTTTFAAAFGVTFFHTALAVVVMAIFGNLAVVGSSQVPNLELAGLFSPAVRTLFMIVIVLAIYTTACPMAWGFCGKIAKDEKSAKYRICILALTIVGMICSYLFPLATLINFMYSISGYVGAVVSVGMIVSNIIRKRKPKRNISTSEK	2	2,9	HLA-A0201	0.025	4.1271	27	23736.0371	FALSE	NA	NA	NA	NA	cytoplasmic	0.0741910023678	0.232044198895	3	0.04262
Q06828	FMOD	FMOD	LLLAGLFSL	LILAGLFFC	9	MH0239_GL0154942	L LAGLF	77.7777777778	85.7142857143	AALCLLLILAGLFFCKRPVWAAWAGYRRLLQTSGRAPSDYLRMFGAAPVLINTGVNGLIGMTFILAGGGELNGPTIGGILTIMGFSAFGKHAFNIIPVMGGVFLGSLVMHWSLNDPAVQLACLFCTTLAPVSGYFGWPYGVLAGFIHSSVVLYTGSPVAGMNLYNNGFSGGLVAIVLYATIVAIARHRKPVIQDQDYFDPLEHDEPLVPPDPQQLTEEDDT	3	2,8,9	HLA-A0201	0.025	4.1271	4	924.6869	FALSE	NA	NA	NA	NA	cytoplasmic	0.378847671665	0.450670876085	2	0.02403
Q06828	FMOD	FMOD	LLLAGLFSL	MKLAGLFSN	9	160400887-stool1_revised_scaffold1155_1_gene213012	LAGLFS	66.6666666667	100	HLARALSDKVNVTVVNPHTLAELTGNEDIILISVSDAALPEVAANLAQHLDIGNKPIVAHTSGTTPMDVLSQLDVPYGVFYPMQTFSKDVELNYAEIPMFIEGSDAEVTDVLMKLAGLFSNHVHYADSEKRRKLHVGSVFACNFANHLWALSEKWLKGNGLDFSMMHALVRETTRKALSNSPASVQTGPARRHDAPTIQSHLSMLEGDAQLHDIYKTLTASIE	3	1,2,9	HLA-A0201	0.025	4.1271	49	35324.1641	FALSE	NA	NA	NA	NA	cytoplasmic	0.00157853196527	0.00157853196527	1	0.02901
Q06828	FMOD	FMOD	LLLAGLFSL	LGLAGLFSS	9	V1.FI23_GL0035107	LAGLFS	66.6666666667	100	MSFFLTYAADSEEYLLKPAGYGLLIILLAALLFVIYKLGKVSLKTQKMQTKQLVYCSAAMALAVVTSYIKVASLPFGGSITLFSMMFICLIGYIYGAKTGLITGMAYGILQFLIEPYIFAPLQVLLDYPMAFAGLGLAGLFSSKKHGLIIGYLFGIFSRYICHVLSGYIFFAAYAPEGMNPFLYTLGYNATYIVPEAIATVVILSLPPVAKAIAQVKKQAISS	2	2,9	HLA-A0201	0.025	4.1271	19	16586.1523	FALSE	Firmicutes	Hungatella	Hungatella hathewayi	K16789	transmembrane	0.183898973954	0.183898973954	1	0.03172
Q06828	FMOD	FMOD	LLLAGLFSL	LGLAGLFSN	9	MH0069_GL0020226	LAGLFS	66.6666666667	100	MNFFVTKIVEDSDVTYNLTVAGYVALAAVMLVVFAAGCMFRDENKKMDAKQIAFCAMAMALAVVTSMFKIIDMPMGGSVTLFSMLFIVLTGYWFGVRTGITTAVAYGILQLLINPYIISIWQMLMDYVFAFGALGLAGLFSNKKKGLIKGYIAGILGRYFFSFLSGWIFFAVYTPDFFNSAILYSLAYNGAYIGLEAAITLIVLALPPVNEAMQAVKKLVCEA	2	2,9	HLA-A0201	0.025	4.1271	44	33423.4141	FALSE	NA	NA	NA	K16789	transmembrane	0.570639305446	0.570639305446	1	0.03207
Q06828	FMOD	FMOD	LLLAGLFSL	LILAGLFLA	9	T2D-107A_GL0133806	L LAGLF	77.7777777778	85.7142857143	MIALSRKAAQGGFYFREGTMEQYIFSPTACESGVEEELAAALEKRTEVISRASFPNMWEKTDALNRYAARGRTQNGLFRKILSWILILAGLFLAIPGMMEPEELRTPLVLGIFFVLLGLLSLLGRRLVRKDASFRRAAAKLLKTTSGLDAVSVQVVFNDEGMSIITQDDACSVPYADMEMLVKTPRLYLLTHDGQATVLQKKDLTGEAEGFSAFLTARALSVYRTEEK	3	2,8,9	HLA-A0201	0.025	4.1271	0.4	23.676	FALSE	NA	NA	NA	NA	transmembrane	0.0544593528019	0.309392265193	9	0.12964
Q06828	FMOD	FMOD	LLLAGLFSL	LILAGLFLA	9	N103A_GL0025855	L LAGLF	77.7777777778	85.7142857143	MIALSSEDCSGRFYFQEGTMEEYIFAPTVCGAELEEELAAALEKRMEIFSRASLPKMWNVTDGLNRYAARGSGRKGILRKTLPWVLILAGLFLAVPGLMDPKELRTPLIAGAFFMLLGISSLLRQRPARRKGSFRRAAAGMLQNTSGLAEASVQVVFDDEGMKVITQDSTRTVPYEEMEMLIETPQLYLLTYGGKATLLQKKDLTGDAEAFVGFLSAHALSVYQTEDQ	3	2,8,9	HLA-A0201	0.025	4.1271	0.4	23.676	FALSE	NA	NA	NA	NA	transmembrane	0.0591949486977	0.309392265193	9	0.19361
Q06828	FMOD	FMOD	LLLAGLFSL	LILAGLFLA	9	O2.UC13-1_GL0094690	L LAGLF	77.7777777778	85.7142857143	MIALSSFRCSGRFYFQEGTVEQYIFAPTVCGAELEEELAAALEKRMEIFSRASLPGMWKKTDALNRYAARGNGRKGVLRKILPWVLILAGLFLAIPGLMEPKELRTPLIAGAFFMLLGVSSLLRRRPARKKGSFRQAAAGMLQNTSGLAEASVQVVFDDEGMKVITQDGERSVSYAEMEMLIETPRLYLLTYGGKATLLQKKDLSGDAAAFTALLASRAIPVYQTEEI	3	2,8,9	HLA-A0201	0.025	4.1271	0.4	23.676	FALSE	NA	NA	NA	NA	transmembrane	0.0560378847672	0.309392265193	9	0.16844
Q06828	FMOD	FMOD	LLLAGLFSL	LILAGLFLA	9	MH0220_GL0064805	L LAGLF	77.7777777778	85.7142857143	LIALSSQSCSGRFCFWEERMEQYIFAPTACEAGLEEELAAALEKRTEIFSRASLPGMWKKTDALNRYAARGSRRKGILRKVLPWVLILAGLFLAIPGVMEPKELRTPLIAGAFFMLLGISSLLRQRPARRKGSFRRAAAGMLQNTSGLAEASVQVVFDDEGMKVITQDSTRTVPYEEMEMLIETPQLYLLTYGGKATLLQKKDLTGDAEAFVGFLSAHALSVYQTEDQ	3	2,8,9	HLA-A0201	0.025	4.1271	0.4	23.676	FALSE	NA	NA	NA	NA	transmembrane	0.189423835833	0.309392265193	9	0.07733
Q06828	FMOD	FMOD	LLLAGLFSL	VCLAGLFSP	9	159632143-stool1_revised_C869026_1_gene5675	LAGLFS	66.6666666667	100	MVTDLISNFYNKIPQFFLGKLYPAATLGSYDQAVKLKDMPATTGMQAVQNVTFPAFSKIRDDAPKLAESYRQVVMVVAYVMFPIMAGMSAVAHDMFAVLLGEGWMSTAPYFEVVCLAGLFSPIAVIAYNILKVRCSGPLLVRLEVVKKLLMTAIFAVTIPRSVTAVVWGLVAIAFCEMAVNFLATTRFTTLSCARFARTLLPPALLSAAMYAVVRLTAAAVPGNDLLRLVAEIA	3	1,2,9	HLA-A0201	0.025	4.1271	28	24149.4863	FALSE	NA	NA	NA	K03328	transmembrane	0.142067876875	0.792423046567	7	0.02444
Q06828	FMOD	FMOD	LLLAGLFSL	GNLAGLFSF	9	MH0369_GL0071130	LAGLFS	66.6666666667	100	YSVKEYFDPVYYEVADLENCTQWNYTRKDGRTVLLVMNDECARIIADLQDALVTVSFASSKWDGGTKVQMTQSALEQISEQFDFSIQPHPADMTKVDALMEAARAAYEAERAAAAENLYTQGYEQYIQQELDRAAEHGTRTRDGLFYSLCDLNGDGVMELLPGGKVSLWGILSMRDGKSYQYADFGNLAGLFSFTVCEDHVLELKDDDLMKMRVFDYEVRYYFQAEAEGLTFLE	3	1,2,9	HLA-A0201	0.025	4.1271	25	21982.0957	FALSE	NA	NA	NA	NA	cytoplasmic	0.0536700868193	0.0536700868193	1	0.9001
Q06828	FMOD	FMOD	LLLAGLFSL	LILAGLFFD	9	V1.UC17-2_GL0027768	L LAGLF	77.7777777778	85.7142857143	MINFLMLTGRYHNYISSYFIYIIPAMLLSLFAQYKIQAVYREYMGRLSSLGKSGSEIARAILDKHGLRNVNIKEVSGTLSDFYDPRDKSLSLSRDISAGTSIASIAVAAHEVGHAIQDKESYPMLNLRSFMAPAVRISSSLAMYLILAGLFFDFTRLFDIGIILYAVIVLFTLVTLPVEFNASRRALNEIRSMPGVNDETIYGSKKVLKAAALTYVASAFAALSELLRLLSMRRRDD	3	2,8,9	HLA-A0201	0.025	4.1271	14	10916.2637	FALSE	Firmicutes	NA	NA	K06973	transmembrane	0.0165745856354	0.0165745856354	1	0.02773
Q06828	FMOD	FMOD	LLLAGLFSL	VSLAGLFSV	9	MH0188_GL0120221	LAGLFS	66.6666666667	100	MKRIVRKEEGLILTCLLPEGRMENGAMDSRPGLIYFHGAQEEQRLPEKLLEAANTACVCISGEDWNRDLTPWPAEGVFKRGENFGGKADAYLALLTETIIPRTEEALALIPRFRALAGVSLAGLFSVYAAYRTDLFSRIASISGSLWYDDFPAFMRTHRPSGRLERAYFSLGDRERKTGNRRMARVEDCTLEAVKLLRETLGDGGGERVFFEYNPGNHFADSEGRMEKAFRWLLREE	3	1,2,9	HLA-A0201	0.025	4.1271	0.6	41.3217	FALSE	NA	NA	NA	K07017	cytoplasmic	0.0418310970797	0.0449881610103	2	0.8712
Q06828	FMOD	FMOD	LLLAGLFSL	ISLAGLFSG	9	MH0303_GL0095565	LAGLFS	66.6666666667	100	AAAAAWAMFRVSSVGGASLGALIISLAGLFSGGFNGVLAALPASLTGMAVFCTVDALAEAHRRGSRAERTDAAEEMPALCDARERMGELSDAFGELSAAFSELAECRRRPGEAELRRMADEVSDEFCAGCRERQRCWELEYDSTLAAFCRLAGAAFDGGRAAVKTDGVLPPRCPSVPDIAERMKSLASEGLRRTLEDERLSLFACDYRAVASILADAAEANRREHAADPDAGERVKEVLEEM	3	1,2,9	HLA-A0201	0.025	4.1271	19	16451.3906	FALSE	NA	NA	NA	NA	transmembrane	0.0473559589582	0.0473559589582	1	0.0532
Q06828	FMOD	FMOD	LLLAGLFSL	LILAGLFLL	9	MH0440_GL0207389	L LAGLF	77.7777777778	85.7142857143	MSVRVCGNSGGTTVIDRPEQSKLLRAFLFLEGTMEQYIFAPTVCGAELEEELAAAIEKRMEIFSRASLPGMWKKTDAMNRYAARGSGRKGVLRKILPWVLILAGLFLLIPGLMEPKELRMPLIAGAFFVLLGVSSLMRQRPARRKGSFRQAAAGMLQNTSGLEEASVQVVFDDDGMKVNTQDSTRIVPYDEMELLIETPRLYLLTYGGRATLLQKKDLTGDTQAFVGFLSAHALNVYQTENR	2	2,8	HLA-A0201	0.025	4.1271	0.15	11.8973	FALSE	NA	NA	NA	NA	transmembrane	0.209155485399	0.69771112865	5	0.81766
Q06828	FMOD	FMOD	LLLAGLFSL	MELAGLFSD	9	158479027-stool1_revised_scaffold30063_1_gene114129	LAGLFS	66.6666666667	100	MITDKKNVAIIGRGNVGTHLSRALSGKVNVTVVNPHTLAEMTGTEDIILISVSDAALPEVAENLASHIRAKYNPIVAHTSGTTPMDVLSGLDVPYGVFYPMQTFSKDVDLNYSEIPMFIEGSDARVSDVLMELAGLFSDHVHYADSEKRRKLHVGSVFACNFANHLWALSEKWLTENDLDFSMMHALIRETTRKALANSPHEVQTGPAIRHDAPTIRRHLNMLEGDAQLHDIYKTLTASIENSYPE	3	1,2,9	HLA-A0201	0.025	4.1271	40	31440.373	FALSE	NA	NA	NA	NA	cytoplasmic	0.00315706393054	0.00315706393054	1	0.0336
Q06828	FMOD	FMOD	LLLAGLFSL	LILAGLFAS	9	V1.UC55-0_GL0230238	L LAGLF	77.7777777778	85.7142857143	MRYNRMHLFFWLYAAVLALAAVLFSSPEEILTGLRTIVCTEDSLITDYVLIAGPGAALMNSALVTGISIVLLKLSREPFNGFSLVVIGLMSGFSLFGKNFVNIWPILLGTWLYAKSRREHFGKYISVGLLATALAPAVSYIALDNGWGNPVAGLITGVIIGFIMPPLSAYTYKIQNGMNLYNVGFACGLVAFLLVPLISSMGATPTTQYHWAEGYDLPFGAALGTLCVILILAGLFASGKPVLSVWAGY	3	2,8,9	HLA-A0201	0.025	4.1271	3.5	728.0662	FALSE	Firmicutes	NA	NA	NA	cytoplasmic	0.0213101815312	0.0386740331492	3	0.02584
Q06828	FMOD	FMOD	LLLAGLFSL	LALAGLFGL	9	V1.UC14-1_GL0038782	L LAGLF L	100	77.7777777778	MTALRLEFAKLRRKHIWLIAFACMAAALLWVGSTAAHDGIGAENGARSAFFGAPFVNAMILTVLATVVTSRVCDVDHEARAWNQLLCHERASQAYLAKFACIAIVLFAAAALETAGIGALVHAFAFPDIPGASEFAALFVAQYVPALGVAALTEFIALKWENQFITLSVGLLLALAGLFGLYLPAPFPLLIPSGYFGTLSTVAMDWNRDAEVLTFYFVPFAWHYLGILAGMTAATLTGATAWFARKDL	2	2,8	HLA-A0201	0.025	4.1271	1.5	168.1148	FALSE	Actinobacteria	Slackia	Slackia sp. CM382	K20460	cytoplasmic	0.00710339384373	0.0228887134964	2	0.93595
Q06828	FMOD	FMOD	LLLAGLFSL	VPLAGLFSV	9	MH0447_GL0255780	LAGLFS	66.6666666667	100	IVRRAAAVENANQMTEGTPADGGLIVPEDVQTTINELRRSLVPLAGLFSVENVSFLSGTRVVDTQPTKGFTKMSEMDTIPNDDKPVFAKISYKVEDYGLFLPVSNDLLRDTDQTLLAYIARWMAKKQVITENNLLVTKLAALDAKATAATAANVIATLKKLLNVSLDPAISATAHFIVNQDGFNALDQLLDANKRPLLQPDPSAAVGKMLFGRPVSVVSNGSLASVTSETSSPSTTTPIYFGDFTQYAT	3	1,2,9	HLA-A0201	0.025	4.1271	7	3249.5085	FALSE	NA	NA	NA	K06904	cytoplasmic	0.0489344909234	0.0489344909234	1	0.96142
Q06828	FMOD	FMOD	LLLAGLFSL	KNLAGLFSD	9	MH0277_GL0033126	LAGLFS	66.6666666667	100	MKSNENFANKFVNAMRSKSIDARTTDTDIPEIEEMLKNLVMIDDEKWGYYAFRREPLKGKFSEDDRLILINKANECGKKYAKKIREKFSHMNTYDIAKEMGLEVDYPDRPNGGGHIIFAQFVEPNKVTVFKDSINKAEEIIISKNLAGLFSDINIEELLLAHEIFHFIEENDDDIFTRTEKIRLWKIGPIKNDSNIVCLGEIAGMAFAKELLKISYSPYILDVFLVYLYNIQASYGLYEEIMSINNKE	3	1,2,9	HLA-A0201	0.025	4.1271	65	39438.1875	FALSE	Firmicutes	Clostridium	Clostridium butyricum	NA	cytoplasmic	0.00789265982636	0.00789265982636	1	0.0256
Q06828	FMOD	FMOD	LLLAGLFSL	LILAGLFTI	9	MH0200_GL0159449	L LAGLF	77.7777777778	85.7142857143	TLLILAGLFTILPLIYSVSTSFKPLEELLKFPPAFIVRRPTFQNYLQLPSIISSLSVPLGRYVFNSVFVSIGATVGHVLIAAMAAFVMSKGRFKGLAVIFLIVQFSLLYNSYTLAIPQYIIMSKLHIVDTYWVYILPYLPSSLGVFLIKQYMDSSIPDALLEAAYIDGANEWRMFWRIVMPNSKPAWMTLVMFAFRDLWSLQPQGTIFTEKLKLLPNVMSTITQGGIARSGSAMAAMVILMIPPIIVYLVS	3	2,8,9	HLA-A0201	0.025	4.1271	0.09	8.2195	FALSE	NA	NA	NA	K02026	cytoplasmic	0.00631412786109	0.00631412786109	1	0.36079
Q06828	FMOD	FMOD	LLLAGLFSL	LILAGLFIC	9	MH0293_GL0010162	L LAGLF	77.7777777778	85.7142857143	MKRSKKITLLILAGLFICLPAAQAKWRPIKPGDHVFDAKRFADSVRETAKIIENVKNSLEKLKNQGIFNTGINLSMVIDRYNEAADSVNDLLDGTSIINVHKNYDDYETYKSQNITEAMEDYGEYETKILNEAKQRKQELLLTEAQIADKNMKRSEAIQEMLSSSDEGNLTERQKSNAAEILKAANDIDMVRVQAAGIADNLQSREERFALNRMEQEKTKAGAFYSYDPYNPTEFDEAVHQSDSENFGFRKF	3	2,8,9	HLA-A0201	0.025	4.1271	7	3407.469	FALSE	NA	NA	NA	NA	secreted	0.00236779794791	0.00315706393054	2	0.02474
Q06828	FMOD	FMOD	LLLAGLFSL	LILAGLFIC	9	MH0093_GL0065216	L LAGLF	77.7777777778	85.7142857143	MKRSKKITLLILAGLFICLPAAQAKWRPIKPGDHVFDAKRFADSVRETAKIIENVKNSMEKLKNQEIFNTGINLSTVTDRYKEAADSVNDLLDGTSIINVHKDYEDFKTYKSQNITEAMADYGKYEIELINEAVRRKEEVLFTESDLAARSAERSEAVMEMVTADDSGNLTERQKSNAAAILQAANSLDAARMEAAKVADNLQSREERFALNRMEQEKAKAGAFYSYDPYNPTEFDEAVHQSDSENFGFRKF	3	2,8,9	HLA-A0201	0.025	4.1271	7	3407.469	FALSE	NA	NA	NA	NA	secreted	7.89265982636e-4	0.00315706393054	2	0.02474
Q06828	FMOD	FMOD	LLLAGLFSL	KPLAGLFSP	9	T2D-31A_GL0090269	LAGLFS	66.6666666667	100	MEKHEVRIDTDKCIGCGLCVKTCAARNIRLKDKKADIVSEHCILCGQCTAVCPKEAVSISGYDTEPTRKTGNAQLNPGEVLDAIRFRRSIRQFQDKKIPKEVIDQILEAGRLTHTAKNKQDVSFVVLDKEKDRIEQMAVRIFKKVKPLAGLFSPMVKRFEIDRHFLFFKAPVVIVVLAEDKTNGILAAQNMEFVAEANGLGVLFSGFFTTAANISRRIRKELRVPKGKKAAMTLVLGYPGIKFLRSTQHEKLDVRYM	3	1,2,9	HLA-A0201	0.025	4.1271	41	32279.0176	FALSE	NA	NA	NA	K07138	cytoplasmic	0.008681925809	0.008681925809	1	0.16138
Q06828	FMOD	FMOD	LLLAGLFSL	LILAGLFVM	9	V1.FI01_GL0196670	L LAGLF	77.7777777778	85.7142857143	MLIHPQFDPVALQIGPVAVRWYGLMYLAGFVAFWLLGRLRAKDAWRGVTADDVENLLFYGIFGVILGGRLGYCLFYQPAYYAEHPLAIFEIWQGGMSAHGGLIGVLVVMALYAYRHGIGFWKLADFVAPLVPLGLMAGRIGNFINGELWGREAPAALPWAMVFPQAGDGLPRHPSQLYEAALEGLVLFLVLWFVSRRPKPAGFVAGLFGVGYGVARFFVEYFREPDAFLGLRALDLSQGQWLTLPLILAGLFVMVRSLRGAKPH	3	2,8,9	HLA-A0201	0.025	4.1271	1.3	141.8679	FALSE	Proteobacteria	NA	NA	K13292	transmembrane	0.00552486187845	0.00552486187845	1	0.92259
Q06828	FMOD	FMOD	LLLAGLFSL	YDLAGLFSG	9	V1.CD3-0-PT_GL0002194	LAGLFS	66.6666666667	100	YTTTDIACAKYRHDVLHADRVLYYIDSRQHQHLMQAWTIVRKAGYIPESMTLEHHMFGMMLGKDGKPFKTRAGGTIRLSDLLDEAVERAEKLIREKNSDMPEDELKQLAEVVGIGAVKYADLSKSRTTDYIFDWDNMLAFEGNTAPYMQYAYTRVASVFKRADIDADSLTQPIILTDDRERQLAARLLQFEETITAVAREGLPHMMCSYLYDLAGLFSGFYEHCPILAAESEELRQSRLKLALLTQKTLKAGLDTLGIGTVEKM	3	1,2,9	HLA-A0201	0.025	4.1271	35	28998.2676	FALSE	Proteobacteria	Morganella	Morganella morganii	K01887	cytoplasmic	0.0189423835833	0.699289660616	12	0.07218
Q06828	FMOD	FMOD	LLLAGLFSL	LILAGLFLF	9	V1.UC12-4_GL0127608	L LAGLF	77.7777777778	85.7142857143	MKDLEDKSLQFVLENYRKGMFDTRKALKKINGEEKNSRPSRRIGIYVAGLAASVLILAGLFLFFHSSEKEQVCVVADNEIVRHLLPDSTAIVLAPGSTLSYEPEHFHTDRRMVRMKGKVYFSVKKDKQSPFWVYGQHSVTKVLGTRFQVSEQSTDSLTRIYVTSGKVYFSSLSQEAKGVILTKGMEAVLPFDGLEPHVTGPSGLNPAAWAVNVFRYKDVPIKDVLKELSEFYGVTLSASDTECRVTAEFRTDSLERILAMLEKVLEVRIKKE	3	2,8,9	HLA-A0201	0.025	4.1271	4.5	1232.9218	FALSE	NA	NA	NA	K07165	cytoplasmic	0.00236779794791	0.00236779794791	1	0.91777
Q06828	FMOD	FMOD	LLLAGLFSL	LILAGLFMY	9	MH0069_GL0039972	L LAGLF	77.7777777778	85.7142857143	MKDLEDKSLQFVLENYRKGMFDTRKALRKINGEGKDSRPSRRIGWYVSGIAASVLILAGLFMYFRSSDHRQVQIVADAGTVKHVLPDSTQIMLAPGSALSYEPEDFHTGRRVVKMKGKAYFSVTKNKQSPFWVYGQRSVTKVLGTKFQVNEQNPDSLTRIYVTSGKVYFASLSEKDKGVILTKGMEAVLAPGEVEPRITGISALNPTAWAVNVFVYKDVPVEKVLKELSEFYGVKLSASQTDRKVTAEFKTDHLDSILSMLEQVLEIKIKKE	3	2,8,9	HLA-A0201	0.025	4.1271	14	10553.9053	FALSE	NA	NA	NA	K07165	cytoplasmic	0.00552486187845	0.00552486187845	1	0.97332
Q06828	FMOD	FMOD	LLLAGLFSL	RPLAGLFSE	9	MH0340_GL0019943	LAGLFS	66.6666666667	100	MKKIISRIFSDCGLEVGFADFAEVRFSEPEKEYFTVLVTYLPYYFPQPENANICKYASLPDYHDAFSEKLEVAAEKLRETFPDNVFDVYVDKSPVDEKKAALRAGLGVKGRNSLLITKKHGSFVFLGSVCSDIRIGCDSYPDSCCENCGLCERSCPVGAIADGKLDFNLCLSAVTQRKGELTDAEKVAIRKSGIAWGCDVCQNVCPHNRPLAGLFSEFAGANRDNLIYRLEPEQLQGLTERQFREKFRGRAFIWRGRKTLLRDLEIVSGEDMTSH	3	1,2,9	HLA-A0201	0.025	4.1271	47	34548.5312	FALSE	NA	NA	NA	K18979	cytoplasmic	0.00394632991318	0.00394632991318	1	0.12581
Q06828	FMOD	FMOD	LLLAGLFSL	AFLAGLFSC	9	MH0009_GL0056570	LAGLFS	66.6666666667	100	MEWWQALVLGIVQGLTEFLPVSSSGHLMMFRELLGVDSEGFLDFTVTVHFATVLSTIIVFWSVIWNLLKGLFKWKYNDQTDYILKLIVSMIPIGIVGLCFKDAVEGLFADNLFTVGVCLIITAVLLAISDQSFRWTSPKEDSVNEKEPRNGISYLQAFIVGLGQSFAVAPGLSRSGTTIATGLICGVKREKMAQFSFLMVLAPIVGEQLLDIIKGFGAPSAEAGVGALPLLFGFVGAFLAGLFSCKAMIAIVKKAKLIWFSIYCLIAAAAIFIFA	3	1,2,9	HLA-A0201	0.025	4.1271	13	9510.625	FALSE	NA	NA	NA	K06153	transmembrane	0.0363062352013	0.0363062352013	1	0.02396
Q06828	FMOD	FMOD	LLLAGLFSL	YILAGLFSD	9	MH0088_GL0000253	LAGLFS	66.6666666667	100	MIRAQMKLLFKRKEFQVTFAGMMLLIAYVFLSQCYTAFGTDATYYLSADKLFIGRANAHDINIILPFLLPLVCVLPFADSYVTDKQQYCLPSLLSRSTPKKYYWAKLKMVAFSAAFVIFIPFFIHFILSLIAFPLHSTNYSWNALSTDQSPYYGSYMEGALFPYLFVHCPYLYNFLFLCLLTLFCALTAVLVFQVSFFISKNRILVLAFAFLLNNLIYILAGLFSDLDIRPYAYLFSLDTSPTKRLWFLMLLFAAMLIAAGCLTPVCIRKLQETEGQ	3	1,2,9	HLA-A0201	0.025	4.1271	9	4998.3555	FALSE	NA	NA	NA	NA	cytoplasmic	0.0741910023678	0.0741910023678	1	0.02596
Q06828	FMOD	FMOD	LLLAGLFSL	LILAGLFYG	9	763982056-stool1_revised_scaffold46456_1_gene123616	L LAGLF	77.7777777778	85.7142857143	MLDFEYVFVLRGELAEEFCSQTEELSELILELGARKQLPKTWKLVDWLRTRPKAAPEVLEKRKKHQTVLGLLVLLLALFALGPTMIAPKELLPVLLAGAVCLGAGIVSLWKRHRIMLAIPLILAGLFYGIAGLGGGEEFWPLLTLGVVLIAVAVLSLIPRRKKQNRAAMQDVSALFERRSAIPEGKPIYIRFAQQGVQAFTQQEQGEILPYDTVSGILETADLLVIVMEKQGFLLAKSELSNGVFSDFKAELSTRVLWLTKKGMNGYGKARTNSDRRF	3	2,8,9	HLA-A0201	0.025	4.1271	4	1080.7505	FALSE	NA	NA	NA	NA	transmembrane	0.00315706393054	0.00315706393054	1	0.08078
Q06828	FMOD	FMOD	LLLAGLFSL	LTLAGLFST	9	469613.HMPREF0864_00463	LAGLFS	66.6666666667	100	MLLSRAAPKRVLPGFTLSLGSSLLYTCLILLLPLSALVMQLAQMTWQQYWDVITNPQVVAAYKVTLLAAGVASVFNAVFGMLMAWILTRYEFPGKTLLDGLMDLPFALPTAVAGLTLAGLFSTTGWYGQWLALIDIKVAFTWLGIAVAMAFTSIPFVVRTVQPVLEELGPEYEEAAQTLGASRWQSFRKVVFPEVAPALLAGTALSFTRSLGEFGAVIFIAGNIAWKTEVTSLMIFIRLQEFDYPAASAIASVILAASLLLLFSINTLQSRFGKRIGGH	2	2,9	HLA-A0201	0.025	4.1271	3.5	670.3965	FALSE	Proteobacteria	Hafnia	no consensus	K02046	transmembrane	0.00947119179163	0.00947119179163	1	0.05038
Q06828	FMOD	FMOD	LLLAGLFSL	GNLAGLFSG	9	N038A_GL0002254	LAGLFS	66.6666666667	100	NRDWKWENNWLIWSFVALVAAPWIVAAMTVPGLLGVYASECQSLAVVAFFGLIWGVGAILFGRGIDLLGVGLSMPIMLGLTNVIGTLMPVVLRDPGELLTSSGIRLIAGVSVIVLGIVFYSIAGSRKEQDGPARKTGAQSGFMKGLLVCLLAGVLSPMVNFAFVFGAPLQQQALAAGTDPVYTSNAVWSIALTAGCLVNAGYCIYLLRSRKTGALYRCGRWANWCWAALAGVLWYVSMMFYGMGGSFLGDAGTSVGWALMQSLAILTGNLAGLFSGEWRDASPASRRTMWL	3	1,2,9	HLA-A0201	0.025	4.1271	45	33816.2812	FALSE	NA	NA	NA	K02856	transmembrane	0.0244672454617	0.0244672454617	1	0.13589
Q06828	FMOD	FMOD	LLLAGLFSL	MILAGLFSN	9	ED9A_GL0087149	LAGLFS	66.6666666667	100	IYSLLSGLIWGICGILGEYFFTHYQVSSGWITSMRLTLAGSLVLIWSAVQLKSQVLDIWRDKKNYLPFLAYAILGIFSVQYFFYLCVEYSNAATATILQFISPVFILFNNRLVYQKRASKSAIFYVLVAMLGVCLMATKGDLSQLSMTPLALITGLLSAMGVMFNVILPQPFAKRYGFVPTVGWGMILAGLFSNVLSPVYQLSFTPDIWSILICLIIAFFGTAFAFFISMKAVSLVSPLVVSVISASEPLSSALLSVLFLGLVVDWSLLLAMALIILPMIFLSVEEAKESK	3	1,2,9	HLA-A0201	0.025	4.1271	14	10353.2607	FALSE	Firmicutes	Streptococcus	Streptococcus mitis	NA	transmembrane	0.0994475138122	0.162588792423	2	0.04619
Q06828	FMOD	FMOD	LLLAGLFSL	IVLAGLFSI	9	585501.HMPREF6123_1767	LAGLFS	66.6666666667	100	MQSRNKKWMIILFSLPTMILFMMLYLVPMLIVFITSFFEWKSGGVFHPVGLKNYFLGFTADPRMLQSIFNTVIWTILQGIFHVFIGTVLALILAKRFRGWKIFRTIFMIPNVISSAALAVIFLNVFNAKYGLVNSFLSSILGKPITKNWFFDPNSAFLTVTSMWLLYSGMIVIIVLAGLFSIPEDIYEAAKIDGASDFVMDISIRLPLIRPVLGTAVIIAATSMLREFELIFLTTNGGPGDLTLNLPLYLYKTSLKESNYGYANMMGVVLIITGVLCVFFINKIFKMNETDM	3	1,2,9	HLA-A0201	0.025	4.1271	0.125	9.5811	FALSE	Firmicutes	Oribacterium	Oribacterium sinus	K10118	transmembrane	0.0118389897395	0.0118389897395	1	0.6159
Q06828	FMOD	FMOD	LLLAGLFSL	KELAGLFSF	9	158499257-stool2_revised_C1334709_1_gene91439	LAGLFS	66.6666666667	100	MNNRISIYGSRRQDAYLKELAGLFSFLEGAGFKVTVHPKLANYLTEKGVGLGGAEVSARMPEDTGLVVSIGGDGTFMRAARWAGKSEVPILGVNTGHLGFLASCALDETTDMIAAICRGDVIVERRMMLHVQSDSLSEDNWPYALNEVAVLKEESASMIKIRTNINGYFLADYRADGLIVSTPTGSTAYNLSSGGPIVEPTLDCMALSPVAPHTLTVRPLVVGGASDLELTVESRTREFRLSLDGRSFSLPAGEKVWIKRAGFCTMLVRRKDSNFATILRDKLLWNASSSNVR	3	1,2,9	HLA-A0201	0.025	4.1271	16	12942.1875	FALSE	NA	NA	NA	K00858	cytoplasmic	0.00157853196527	0.00157853196527	1	0.89367
Q06828	FMOD	FMOD	LLLAGLFSL	VGLAGLFSI	9	MH0276_GL0205831	LAGLFS	66.6666666667	100	MKLFEEKILGGDSVEQLPHTRKEAFAFYGKQQFWKLLLCGAFTSLFFAPSVVWLYAMNYAKAQAVAALDPSAADYATVYGQLLVGWALKTYLVLIPLLVLFFVGLAGLFSIVKRICFYQSSNYGEYFKGIAANWLHFAAWGVLFGVSLFFLCFNVTYYNVSKLSPVVKGVFVGLAVVQFVLVCVATMYFVTGDVTYRYTLWQSVKNSFLLTFNGLWKNLLFVALGLLPFVVALFVPSPFQTLVLSVAGLVYFGFLSLLWTTYCQGVYDKTINPNLGAEYVGKGLAKVSDNVDNVD	3	1,2,9	HLA-A0201	0.025	4.1271	5.5	1950.2993	FALSE	NA	NA	NA	NA	transmembrane	0.0481452249408	0.0481452249408	1	0.10029
Q06828	FMOD	FMOD	LLLAGLFSL	GVLAGLFSG	9	324831.LGAS_0907	LAGLFS	66.6666666667	100	MTKIFNKQLFKQLFFITLGCSIYAFSLDAISIPNKLADGGISGIALLLRYWFHINPGLSTLLLNIPLIIIGYRFMGKRLLALTIWGTLCLSFFLSFWLHIPIINQLNLEHDLFIAGVLAGLFSGFGIGIVFKYGGTTGGTDIIARILDLKLGIPVGKSLLALDAFVLTISLTYLDIKHMIYTLLASFVLSRITDSIQAGAYAARGLFIISDKYEQIAKMIDVQLDRGYTFLNAEGGYDRSDKKMIYCVVSPREISQVKELILREDPNAFVSVVDVHEALGQGFTYERKKRHIFFRR	3	1,2,9	HLA-A0201	0.025	4.1271	11	6699.4966	FALSE	Firmicutes	Lactobacillus	Lactobacillus gasseri	NA	transmembrane	0.008681925809	0.0378847671665	3	0.03121
Q06828	FMOD	FMOD	LLLAGLFSL	GVLAGLFSG	9	DOF012_GL0017676	LAGLFS	66.6666666667	100	MTKLFNKQLFKQIFFITLGCSIYAFSLDAISIPNKLADGGISGIALLLRYWFHINPGLSTLLLNIPLIIIGYRFMGKRLLALTIWGTLCLSFFLSFWLHLPIINQLNLDHDLFIAGVLAGLFSGVGIGIVFKYGGTTGGTDIIARILDLKLGIPVGKSLLALDAFVLTISLSYLDIKHMIYTLLASFVLARITDSIQAGSYAARGLFIISDKYEQIAKMIDVQLDRGYTFINAEGGFDRSAKKIIYCVISPREISQVKELILREDPNAFVSVIDVHEALGQGFTYERKKRHIFFRR	3	1,2,9	HLA-A0201	0.025	4.1271	11	6699.4966	FALSE	Firmicutes	Lactobacillus	Lactobacillus johnsonii	NA	transmembrane	0.00710339384373	0.0378847671665	3	0.02825
Q06828	FMOD	FMOD	LLLAGLFSL	GVLAGLFSG	9	V1.CD40-0_GL0110348	LAGLFS	66.6666666667	100	MTKIFNKQLFKQLFFITLGCSIYAFSLDAISIPNKLADGGISGIALLLRYWFHINPGLSTLLLNIPLIIIGYRFMGKRLLALTIWGTLCLSFFLSFWLHIPIINQLNLEHDLFIAGVLAGLFSGFGIGIVFKYGGTTGGTDIIARILDLKLGIPVGKSLLGLDAFVLTISLTYLDIKHMIYTLLASFVLARITDSIQAGAYAARGLFIISDKYEQIAKMIDVQLDRGYTFLNAEGGYDHSAKKMIYCVVSPREISQVKELILREDPNAFVSVIDVHEALGQGFTYERKKRHIFFRR	3	1,2,9	HLA-A0201	0.025	4.1271	11	6699.4966	FALSE	Firmicutes	Lactobacillus	Lactobacillus gasseri	NA	transmembrane	0.026045777427	0.0378847671665	3	0.03121
Q06828	FMOD	FMOD	LLLAGLFSL	SVLAGLFSA	9	768724.HMPREF9131_0086	LAGLFS	66.6666666667	100	MDKFLKKYKNNKTLNFFDKLLYRLKENDITSYGAGLAFFLILSIFPFLIALINIVNFLDIINIDNILNLMQYFPNSVKEIVKNFFIELNITSSTELLSISVLAGLFSASSAINKLIKFINNSYGFEDNRNFFFNRVLAIIFTLLFIFMILLLIVSQVFGKIIFYKFISIFHIDSKIIYFLWIIANSLIPLIYLFLTFSAVYRFAPCPPKNDKIKYKTVIPGSLFSTFAVIIATVIFAFYVNNFGKYSITYGSLGGIIVFLIWLFLLSTLILIGAEINIVLYSIKKGNHEENRKDTIIYK	3	1,2,9	HLA-A0201	0.025	4.1271	0.4	24.7229	FALSE	Firmicutes	Peptoniphilus	Peptoniphilus sp. oral	K07058	transmembrane	0.0181531176006	0.0181531176006	1	0.65905
Q06828	FMOD	FMOD	LLLAGLFSL	RALAGLFSV	9	MH0372_GL0027619	LAGLFS	66.6666666667	100	SYYLNNYISSYHAGKDIRLYNQKGLIEEESNALFAEANRTFDRLTWNQIRYSGLSMIASVVVLAAVYLFVGLRALAGLFSVGNILLYINSINQFIAGMTNTMTHLTSLRVNKEALMNYFDYMEIAPSFQSGHQSVARGEKESYEIAFCNVSFRYPGTQKDVLKNISFTFNTGKRTALVGVNGSGKTTIIKLLCRLYDPTEGKILLNGVEIRSIEYEDYIALFNVVFQDYKLLAFPLGQNVAASLEYDEKKVISSLEKAGFAERLSKMDKYLETPLYKDFDEDGVEISGGEAQKIAISRALY	3	1,2,9	HLA-A0201	0.025	4.1271	0.25	16.4889	FALSE	NA	NA	NA	K06147	transmembrane	0.242304656669	0.242304656669	1	0.31139
Q06828	FMOD	FMOD	LLLAGLFSL	LILAGLFPP	9	MH0350_GL0024423	L LAGLF	77.7777777778	85.7142857143	FASSSVYPTGAWQNLLVAVITLAACLIYNSLAKGFWKQLYVLFGLIVGYIVSLFFGMVDFASMKNTVQELGIIALPKLFAYTPKFEIGAIVSVTLVFLVSAAETIGDTSAVCTGGLGREITEKEVSGSLGCDGFISAISGGVFGCPPITSFSQNVGLVAMTKVVNRFTIMFGALTLILAGLFPPVGAFFSTLPDCVLGGCTVIMFGAIIVSGVTMLGECGFDQRNTIIAATSFAIGIGVTQVPEFFSGMPQIVSDIFANNPVAGVFVVAMILSLTLPKKVKAEDVGALTEETMDTSEMEK	3	2,8,9	HLA-A0201	0.025	4.1271	3	618.6523	FALSE	NA	NA	NA	K03458	transmembrane	0.282557221784	0.531176006314	7	0.03383
Q06828	FMOD	FMOD	LLLAGLFSL	LILAGLFGK	9	MH0124_GL0012983	L LAGLF	77.7777777778	85.7142857143	DAGNLGILCYSSSDSPTIYTYVKTQNKYILSNGTIYTKFGDSLAEDGTSTSLTRFTPDFSYEPEDNPSKPDSSNDAIPQKGALDLDGYVLSAVRFGNEEYTFEYDSKGRLIKTSNRYGGEEDVYKINYEKKTITYTSDGDVTKYRVKFKPTGQITYMKDVDSSESWSMEYDRDKHLQKVIYIDSYADKTEIDFKWDKYGRLPSINFSYNDSYSGTANIVYGKVKNDNGQFSYSLSCAMGKDFDCMTELILAGLFGKAPVREVKEIDGYSGVFFHSVNQYYNGILLWNEYLDDSMVEYEYQ	3	2,8,9	HLA-A0201	0.025	4.1271	16	12639.2539	FALSE	NA	NA	NA	NA	cytoplasmic	7.89265982636e-4	7.89265982636e-4	1	0.41126
Q06828	FMOD	FMOD	LLLAGLFSL	MILAGLFSN	9	864570.HMPREF9189_1860	LAGLFS	66.6666666667	100	MNHYQKKIVKGTLYSLLSGLIWGICGILGEYFFTHYPVSSGWITSMRLLVAGSLVLGLSALQLRTRLLDIWRDKKNYLPFLAYAILGIFSVQFFFYLCVEYSNATTATILQFISPVFILFYNRIIYQKKASITAVFYVLIAMLGVFLMATKGDLSQLSMTPLALVTGLLSAVGVMFNVILPQRFARHYGFVPTVGWGMILAGLFSNFLYPIYQISFQVDLVSVLICLTIAVFGTAFAFFLSMKAVSLVSPLVVSVVSASEPLSSALLSVLFLGLVMDGFLALAMVLIIVPMIFLSVEEAKQAQ	3	1,2,9	HLA-A0201	0.025	4.1271	14	10353.2607	FALSE	Firmicutes	Streptococcus	Streptococcus sp. VT 162	NA	transmembrane	0.0899763220205	0.162588792423	2	0.05245
Q06828	FMOD	FMOD	LLLAGLFSL	GKLAGLFSK	9	MH0356_GL0146420	LAGLFS	66.6666666667	100	MFSLFKRFKEGLKRTANGALGKLAGLFSKKIDPSDIALIEETLIEADFGYETVCEIIDAIKSEYKRDSQLQGRRAAEIGAEVLARILEGSDGALAKSADSNPSVVCLVGVNGAGKTTTAAKLAKILEADGGVVLGACDTFRAAANEQIRVWADRLGVRLVESAHGADAAATAWDCWQAAKSDGAKWLVLDTAGRLHTKENLMGELAKIRRVLAKNDPNAPQNSILVIDASLGSNSISQARAFHKSFGLTGIIVTKLDGTGKGGALAGIYRELKLPILYVGLGEKVDDLQKFNIRAYVNGVFGLE	3	1,2,9	HLA-A0201	0.025	4.1271	40	31706.1348	FALSE	NA	NA	NA	K03110	cytoplasmic	0.034727703236	0.08681925809	2	0.9533
Q06828	FMOD	FMOD	LLLAGLFSL	GKLAGLFSK	9	MH0303_GL0186463	LAGLFS	66.6666666667	100	MFSLFKRFKEGLKRTANGALGKLAGLFSKKIDPSDIALIEETLIEADFGYETVCEIIDAIKSEYKRDSQLQGRRAAEIGAEVLARILEGSDGSLAKSADSNPSVVCLVGVNGAGKTTTAAKLAKILEADGGVVLGACDTFRAAANEQIRVWADRLGVRLVESAHGADAAATAWDCWQAAKSDGARWLVLDTAGRLHTKENLMGELAKIRRVLAKNDPNAPQNSILVIDASLGSNSISQARAFHKSFGLTGIIVTKLDGTGKGGALAGIYRELKLPILYVGLGEKVDDLQKFNIRAYVNGVFGLE	3	1,2,9	HLA-A0201	0.025	4.1271	40	31706.1348	FALSE	NA	NA	NA	K03110	cytoplasmic	0.060773480663	0.08681925809	2	0.9533
Q06828	FMOD	FMOD	LLLAGLFSL	INLAGLFSG	9	MH0012_GL0196291	LAGLFS	66.6666666667	100	MGFFSRLKQGLERTRINLAGLFSGAVIDEDFFEELETSLIAADIGVESTILILERLRDTVKLRGLKTPEEVRLALRDEIKRILLPAQKPLDVNRTKPFVMMMAGVNGAGKTTTIGKIAKWLAADNKTVLLAAADTFRAAAREQLAVWGERNRIDVVSQTGGDPAAVVFDAVSAGKARGLDVVIADTAGRLPTQTNLMEELGRIRRAQGKALEGAPHEVILVVDGTNGQNALAQVKAFDAFAQLTGLIVTKLDGTAKGGVLVAITASRGDRPLPIYFVGVGEKIDDLQPFNAEAFADALVGIEHE	3	1,2,9	HLA-A0201	0.025	4.1271	41	32207.4863	FALSE	Proteobacteria	NA	NA	K03110	cytoplasmic	0.0576164167324	0.0576164167324	1	0.03302
Q06828	FMOD	FMOD	LLLAGLFSL	VNLAGLFSG	9	MH0006_GL0066561	LAGLFS	66.6666666667	100	MGFFARLKEGLHRTRVNLAGLFSGAVVDEDFFDELETSLIAADIGYEPTRLILQRLKDTVKLNGLKTPEEVRRALRDEIVRILLPAQKPLDVNRAKPFVMMMAGVNGAGKTTTIGKIAKWLASDNKTVLLAAADTFRAAAREQLAVWGERNRIDVVSQTGGDPAAVAFDAVSAGNARHLDVVITDTAGRLPTQTNLMEELGRIRRSQAKALEGAPHEVILVVDGTNGQNALAQVKTFDAFAQLTGLIVTKLDGTAKGGVLVAITASRGDRPLPIYFVGVGEKIDDLQPFNARAFANALVGIDED	3	1,2,9	HLA-A0201	0.025	4.1271	46	34266.3477	FALSE	NA	NA	NA	K03110	cytoplasmic	0.0228887134964	0.0228887134964	1	0.04183
Q06828	FMOD	FMOD	LLLAGLFSL	LKLAGLFSK	9	O2.UC48-1_GL0144392	LAGLFS	66.6666666667	100	MIKVIVTALIYLLTMTLAYILKLAGLFSKEDKKTLSNLIFYVTLPASLISGFTDAKVNIYYIVAILTGFGVNTVMVIAGQIASRNKSRELQAIYAVNALGYNMACIAIPFLSNFYPGGVPYLCMFDVGDSFYTLGTTYALAQVRLNQGNKSEKCNINLLYIIKSLFSSVPFVVYFTMTVLSFLNFHLPSVIVEIADFCGHGNGFLAMMMIGISLEINMSRDTFREVIHLLALRYAIGIVSAILIFCILPAPLVMRQILAAAVFSSSAAVSIIYSEKLGVPTDIAAALNPISTICMIPLMVIVIMLTM	2	2,9	HLA-A0201	0.025	4.1271	37	30159.873	FALSE	NA	NA	NA	K07088	transmembrane	0.137332280979	0.137332280979	1	0.81336
Q06828	FMOD	FMOD	LLLAGLFSL	IILAGLFSG	9	DLM022_GL0122537	LAGLFS	66.6666666667	100	MHVFLNKSFSLGLSIAFSWAWASSLVIGQSIAIERGIVPFLIWAIANALTLGLFGVLFKRGLFTENLFQNKIFKTFAVIIQAFCLIINLNIMNQIIGNYWITTCIGLLFILLMYKKGLLTSVLTDKYQGIITFVTLAVIILAGLFSGAEIHKHVVTTDGGILWALWSACILLTSPFGDIQMWQRAKLAEDNKPFWYATAFFGAYMFLIFIMSLFEFNGLMNALLLVACLAVTTSTIDSIAVAMHEVANKRVGTLLAVFLCVFWGVFKEIGIVELWSTIGIYRVAFCVGVLFFALKGWKKREHSNITTN	3	1,2,9	HLA-A0201	0.025	4.1271	6.5	2879.8982	FALSE	NA	NA	NA	NA	cytoplasmic	0.00157853196527	0.00157853196527	1	0.10596
Q06828	FMOD	FMOD	LLLAGLFSL	LVLAGLFAM	9	O2.UC48-0_GL0066794	L LAGLF +	100	77.7777777778	MKKRYLVLAGLFAMCLAASACGKDKETNSDDTAAVTETPTPTPDEDLVKMEKVSDSDKASIKNIMGEKTSTSSDVVLTNQTGLDIEEVYIRESADSSDDEWGDDLIDGAYEWKDKDRALYYYDKNEATNYDIQVFYTDEDEENCFFRDLDFTDTTEITLRMKDGVPYVTYFSNEEKKEVSTLEDAKARMGLTDDDSDSEDDEDVTATATPTPDGSDSSTATATPTPSGGDSQEPQEPEPEPGSDMRERAESYIGKSLDSLEGAIGAAGTTNYEEDEETGAQIGFHQYGDFTVATTVGEDGQEIVTSVW	3	2,8,9	HLA-A0201	0.025	4.1271	1	98.9536	FALSE	Firmicutes	Blautia	Blautia hydrogenotrophica	NA	secreted	0.141278610892	0.185477505919	2	0.90227
Q06828	FMOD	FMOD	LLLAGLFSL	LILAGLFIA	9	944560.HMPREF9058_1775	L LAGLF	77.7777777778	85.7142857143	MPESPVHQSRRPADGAGTSAVPAIVSSGVGALGRGVGQIFFQPRALTGLLIVAGIAVYSPLMACEVALGTTVSTVAARLLDLRVRDGLQGYNGALVGAAAWAAMGVFWPATLVTVVGAAACPAVHRALERTLAPVGLPALTAPFCIVSGLLTALLRAIDAPMVPDPAPVSGATAWLVPEAVLTGESQVVLVDSWVGGVLILAGLFIAGWRVGAAALLGSVVGTAATLALVPAGQAAHGLGGYSPCLTAIAIGVVLLPPGRRAWVLAVVGSVLTVVVDRVFTEIPVPTYTWPFIVTTWLMLAVVKWRERRLG	3	2,8,9	HLA-A0201	0.025	4.1271	0.8	61.6471	FALSE	Actinobacteria	Actinomyces	Actinomyces oris	K08717	transmembrane	0.0197316495659	0.0197316495659	1	0.0838
Q06828	FMOD	FMOD	LLLAGLFSL	IVLAGLFSC	9	SZEY-74A_GL0038867	LAGLFS	66.6666666667	100	MLSTSLYDSKFGKNGLITMIYVSIIIIAYAFFLIPLQGINPYIMELARINGADIMDAQFGEQSDRLMIKISSVFTHPMTFGAFLGMAAVYIFSQLSYHNKRVVLLIVLAGLFSCIFICGIRTPIVSLFITATAYLLIKRKFKTFVYASLIGIVCYYIISKVPALAGTISSIVDSSSANVGGSSIDMRLSQLDAAFDEVRDCIMFGKGYGYNSYYWSVNGTHPKLYSFESLIFIIICNYGMVGFLIWGFLFYKVYKSSKLGLNSSNIYVIMLIIYYISFTCITGEYGYMKFFLIFYSLTISNIYSQRYKHINNHM	3	1,2,9	HLA-A0201	0.025	4.1271	4	1071.2625	FALSE	NA	NA	NA	NA	transmembrane	0.00236779794791	0.00236779794791	1	0.02459
Q06828	FMOD	FMOD	LLLAGLFSL	VALAGLFSE	9	MH0372_GL0018002	LAGLFS	66.6666666667	100	MDLFYFVIQQTWTFAIPLLIVALAGLFSERSGVINIALEGIMLIGALFGVSYLHLFGNVLPPQLNLIIALLIAGGTGMLFSLLHAFASIHMKADQTISGTALNIFAPAFCVFFGRLILGTQQISFDNLFRIESIPLLGSIPVIGPMFFQNTYVTTFLGIIILLVSYVLIYKTKFGLRLRACGELPQAADSAGINVYKMRYAGVLISGLLAGIGGLVLIIPTSTIFNATVAGYGFLALAVLIFGQWKPFKIFFAALFFGFMKTIAATSNAIPFLLGLGIPAVVYKIIPYIATLIVLAFVSKNSAAPRAEGEPFDKGKR	3	1,2,9	HLA-A0201	0.025	4.1271	24	20965.7891	FALSE	Firmicutes	Coprobacillus	Coprobacillus sp. 29_1	K02057	transmembrane	0.118389897395	0.118389897395	1	0.02657
Q06828	FMOD	FMOD	LLLAGLFSL	EALAGLFSG	9	MH0222_GL0077269	LAGLFS	66.6666666667	100	MQVAKTNDLQKCASCREDSISGGDAASPGRNDFMLDVLLDTVLDSVRLLPFLFLTYLFMEALEHHTGSRLSRKIQSAGKWGPVWGGLLGVIPQCGFSAAASSLFAGRVITVGTLVAIYLSASDEMLPILISESVPVVTIVKILGSKVIIAVLSGLIVELVYVRLLKKQEKEMDIHVVCEEEHCHCEDGIVVSALKHTVKIFCFIFLISLVLNGVIGLIGEEALAGLFSGLPVVGELIAALVGLIPNCASSVVITQLYLDGIIRPGAMMAGLLVNAGVGFLVLFRLNRDYKQNAAIIATMYALGVFWGVVVEACGIVF	3	1,2,9	HLA-A0201	0.025	4.1271	37	29863.0723	FALSE	Firmicutes	Roseburia	Roseburia hominis	K07089	transmembrane	0.528808208366	0.528808208366	1	0.03609
Q06828	FMOD	FMOD	LLLAGLFSL	ETLAGLFSG	9	V1.UC4-5_GL0242013	LAGLFS	66.6666666667	100	CMRIAKTNELQMCAACRWDDALGSAMTAPGRNDFMLDVLLDTVLDSVRLLPFLFLTYLFMEALEHHTGSRLSRKIQSAGKWGPVWGGLLGVIPQCGFSAAASSLFAGRVITVGTLVAIYLSTSDEMLPILISESVPVATIVKILGSKVIIAVLSGLIVELVYVRLLKKQEKEMDIHVVCEEEHCHCEDGIVVSAFKHTVKIFCFIFLISLVLNGVIGLIGEETLAGLFSGLPVVGELIAALVGLIPNCASSVVITQLYLDGIIRSGAMMAGLLVNAGVGFLVLFRLNRDYKQNAAIIATMYVLGVLWGVMIEACGIVF	3	1,2,9	HLA-A0201	0.025	4.1271	28	24459.5176	FALSE	Firmicutes	Roseburia	Roseburia hominis	K07089	transmembrane	0.367008681926	0.367008681926	1	0.03659
Q06828	FMOD	FMOD	LLLAGLFSL	FVLAGLFSG	9	DOM012_GL0027631	LAGLFS	66.6666666667	100	MGKEDEMNKKENALTEVKNYCKLVAIVVLVFLIFKILRPNNFGTPNSLFSYFQQSLMSAIAACGLYFVVVMGLFDFSIGANMVLSAIIGCMLANRLGYVGLIPMVMISAFLGTINGIIYIKLKIPSIIVTIGLMIIYECVANLIAAGEVLLLNSQVGMFGHAPMNLILSLGAFLLANYLMRYTKIGVYTNAIGSNEVAARNQGINVSKYKIIAFVLAGLFSGFMSILTLSYGGAIAPDTNMSSMSRSFQPLMGCFFALAFKGKVNPVISVICGELTVTMIMNGLIAIGFPSTMQNVVIGIALIVIIILTTKVDKNAVVK	3	1,2,9	HLA-A0201	0.025	4.1271	3	614.3765	FALSE	NA	NA	NA	K10440	transmembrane	0.00157853196527	0.00157853196527	1	0.04019
Q06828	FMOD	FMOD	LLLAGLFSL	LILAGLFIY	9	MH0406_GL0191484	L LAGLF	77.7777777778	85.7142857143	MNPLFFEFLGIKIYYSNIMIILGLFAMLAVSLAMAKQKKLEQNYIYIFGCVALPLGLLLARAFYIIFNPQLFAGGAQPFSLSEGGFSLFGAFAGAVIAAYAVGRKSGNFLKLCDCLAPGAALCISIGRWSNFFNCECLGMEVSSSKLHFFPLAVYSPVAEKWHFPVFFLESLICLGIFIFLLIASASFKRKGALTFFFFTLYCSARAFMESMREDSMYLGFVRVSQVMSALILAGLFIYAVVLSLRAGGSRFPTYLTILIFICALVRAFTAEFYMGANSRARNLVFLIVSLLVMGACTMFLYIRQYNLRRRKRRRRRAA	3	2,8,9	HLA-A0201	0.025	4.1271	17	13564.2695	FALSE	NA	NA	NA	K13292	transmembrane	0.0686661404893	0.0686661404893	1	0.80732
Q06828	FMOD	FMOD	LLLAGLFSL	LALAGLFGL	9	MH0222_GL0025908	L LAGLF L	100	77.7777777778	MDNEKIDMNVKKNNRPLLAHVCILMACVFWGLMSPLGKDAMMNGVDGICMVSFRVIGGAALFWFTSLFVKKERVPWRDRLLLALAGLFGLVFNQCCFTIGLNITSPINASIVTTSMPIFAMLLAAVILHEPITGKKAVGVMMGCCGAVTLILTSATTKGGQAGDLRGDLLCMAAQLSYALYLSLFNHLVRKYHPITVNKWMFLWAVVEILPFTTPHLMANAWQTVPLTTWWETGFVVFFGTYVSYLLMMVAISTLRPTVVSTYNYMQPVTAVVVSVLTSMAVFKPSQALAMLLVFAGVGLVTKSKSKHDMQKADEASSH	2	2,8	HLA-A0201	0.025	4.1271	1.5	168.1148	FALSE	NA	NA	NA	K02935	transmembrane	0.0157853196527	0.0228887134964	2	0.70952
Q06828	FMOD	FMOD	LLLAGLFSL	LILAGLFFY	9	MH0126_GL0129729	L LAGLF	77.7777777778	85.7142857143	MNFLDFISALIIFLNAGFLSAIVARFTGANMTILILCSLLYAGAAPLEAAGIMMTFIVFMRLTMYTQHHPVNYKEFQIFRGWRLAIPVVLILAGLFFYPFAALAIFLAFFISELLYRIYHEMPKERRMAPSALAGYAAVASVITAVSFAVVSFIPETWYYGIAGTAILLLCVFFWWVGQNRRRLAGAWDTVILASFIPAGLFGFDLSDWIEDMRRSTGTSRLAYNLPFIVLPAFFVGFVAANVLFGIFSFSGLILTFFAALAIRLFGYYQMSGRGKTNLVAIAMTALAAVCLFLTAPEPANISHAIDVVLPAQPVSDLFQLF	3	2,8,9	HLA-A0201	0.025	4.1271	13	9451.4375	FALSE	NA	NA	NA	NA	transmembrane	0.00631412786109	0.00631412786109	1	0.495
Q06828	FMOD	FMOD	LLLAGLFSL	LILAGLFLL	9	MH0298_GL0012058	L LAGLF	77.7777777778	85.7142857143	MKQLNLILAGLFLLCVLYGRAQVLPLEENVVLNTKEGQIKGKLLFPGGVKTCPVVLVIAGSGPTDMDGNSAIGNLRNNSLKFLAEGLAANGIASLRFDKRGIGTSASAGKEEAKLRFEDYVNDVTGWIDYLSKEKRFTTITVAGHSEGALIGMLACQNRPKVKGYISIAGAGRPAYEIIEAQVAAQQNPEAVRKEVASINEALKNGKEVSDVPAYLQSLYRASVQPYMISWFKYNPQTVIASVKVPVLIVQGKNDIQVAVEDAELLKKGCPTAEVVLIDKMNHVLKDCESKAMQQQMPTYGNPSLPVNSTLITSVSTFVKGLK	2	2,8	HLA-A0201	0.025	4.1271	0.15	11.8973	FALSE	Bacteroidetes	Bacteroides	NA	K06889	cytoplasmic	0.515390686661	0.69771112865	5	0.87103
Q06828	FMOD	FMOD	LLLAGLFSL	LFLAGLFML	9	MH0198_GL0048748	L LAGLF L	100	77.7777777778	MHIKLFLAGLFMLVMVDCEASESVQQQKHDILYADPTIVLDNGKYYMTGTGSQTPPGFTVLVSDDLQKWTTGTSDYYRFILHKGESYGETGFWAPQWLKEGDTYYFAYTANEQTALARGTSITGPFMQNELEPIDGSEKNIDPFLFKDDDGKYYLYHVRFNQGNYIWVAEFDMQTGAIKRETLKQCLDCTEAWERTDNYASDPIMEGPTVVKLDGKYYLFYSANHYMNIDYAVGYATADSPFGPWKKYEGNPIIHRSIVGENGSGHGDVFLGKDGGYYYIYHVHKSETKVSPRATRIIPLHLTKSNDGLYDISVKGDEVIKPYQLY	2	2,8	HLA-A0201	0.025	4.1271	3.5	704.6834	FALSE	NA	NA	NA	K05349	secreted	0.00157853196527	0.00157853196527	1	0.84281
Q06828	FMOD	FMOD	LLLAGLFSL	IQLAGLFSG	9	MH0378_GL0146584	LAGLFS	66.6666666667	100	MPPALLAVAKLALEFFLAVFFIGLPMSFFSHLKQGLERSRIQLAGLFSGAVIDEAFFEELEETLIAADVGIRTTTDILKRLRDTVKLQGLRTPEQVKLALRDEIAARLASVEKTLQTDTAKPLVLMMVGVNGAGKTTSIGKIAKWFASQGKTVLLAAGDTFRAAAREQLDIWAERNKIDVIAQTGGDPAAVAFDAIAAARARGTDVIIVDTAGRLPTQTHLMAELARVRRAAGKAMTGAPHEVLLVVDGTTGQNALTQVTAFDQAADLTGLIVTKLDGSAKGGVLVAIAEQNRQKPLPIYFIGVGEQIDDLQPFQAHSYADALLGIERG	3	1,2,9	HLA-A0201	0.025	4.1271	8	4375.0493	FALSE	NA	NA	NA	K03110	cytoplasmic	0.0244672454617	0.0370955011839	2	0.03459
Q06828	FMOD	FMOD	LLLAGLFSL	DALAGLFSG	9	MH0318_GL0176694	LAGLFS	66.6666666667	100	RAEQSRAEQSRAERLSWLDVLKGIGIILVAIGHIYSNQTIFNWLYSFHMPLFFLAAGWVYKEKPVLTDIKRRTQTIVIPYFAFGILLLIYWQLIERKFRDSDMSFLDALAGLFSGCYNNLDFNIHLWFLPCFFVTVALFNILVNLGGRKISYIASALMSLIYILLPMPEFPWGFNRVFKYIGFYAVGTVLARRKAKIIDKKLEAGITAIVLFGLNFFLSFRNLTSGIMWFVTAFIGVTAIILVSQFINKNGILQYFGRISLIVLCIHGPVYRIVVKIISIPLHMSTEAVRESFLLAMIVVTVTMFICSVTYEIVIRTAPWMVGKKRIKR	3	1,2,9	HLA-A0201	0.025	4.1271	45	33696.1133	FALSE	NA	NA	NA	K13663	transmembrane	0.0536700868193	0.0536700868193	1	0.08086
Q06828	FMOD	FMOD	LLLAGLFSL	NFLAGLFST	9	V1.UC50-1_GL0033457	LAGLFS	66.6666666667	100	MEEYIRVSAKTVEDAIIEASIQLGTSRDNVEYKVIEKETKGFLGIGAKKALIEARKKKSDEDIINEIFREKKSPAPEKKQEKKESRPASRPREEKKQEKEEKKPERREVKENREPAEEKKKEAAKETRQEKPETIREESEGKTPVMDFKEEDFVSKAPKTPVDPREAEERAQNFLAGLFSTMNMKVDIKAEYKEDTLQVDLEGEDMGVLIGKRGQTLDSIQYLLSLVVNKGKSSYIRVKLDTENYRERRKATLENLAKNIAFKVKKTRRPVYLEPMNPYERRIIHSALQGDPYVTTHSEGEEPCRKVVVTLKKREKNSYQSRENRGKAEE	3	1,2,9	HLA-A0201	0.025	4.1271	9.5	5681.2524	FALSE	NA	NA	NA	K06346	cytoplasmic	0.0189423835833	0.0189423835833	1	0.02954
Q06828	FMOD	FMOD	LLLAGLFSL	GCLAGLFSS	9	MH0250_GL0279766	LAGLFS	66.6666666667	100	MKLTSVKYLIGNGFKNIWLNKLMSVASIGVLVACMSVIGLAVSVSINANHAMSVIEQENVVLAYLNDRNSALYATSLNSSSDKTYNDISESDYKIHSYEDALKVCAEIQKIDNVNSVEYISSEAGLQNMTSSMVDWQATYFDVLNSDDYGNPLPCSVRITMTDLDKFDETLAQISAVDGVDTVSSSRDAVKSITMIKRAISIIGFWIIALLMVISIVIVSNTIRVTMYNRKLEISIMKAVGATDSFVRLPFMIEGVTIGLLSASITMIIIYFVYNAVKETIKSTFNLGSIIPFSQFFWILFGIFAGIGCLAGLFSSAFMINKYLRKEGSEFRAL	3	1,2,9	HLA-A0201	0.025	4.1271	21	18316.7832	FALSE	NA	NA	NA	K09811	transmembrane	0.0323599052881	0.0323599052881	1	0.02591
Q06828	FMOD	FMOD	LLLAGLFSL	IQLAGLFSG	9	V1.FI14_GL0250239	LAGLFS	66.6666666667	100	MRTTPPAALAVAKLAFEFFLTVFFIGLPMSFFSHLKQGLERSRIQLAGLFSGAVIDEVFFEDLEETLIAADVGIRTTTDILKRLRDTVKLQGLRTPEQVRLALRDEIAARLETVEKTLRTDANKPLVLMMVGVNGAGKTTSIGKIAKWFASQGKTVLLAAGDTFRAAAREQLDIWAERNKIDVIAQTGGDPAAVAFDAIAAARARGTDVIIVDTAGRLPTQTHLMAELSRVRHAAGKALSGAPHEVILVVDGTTGQNALTQVTAFNQAADLTGLIVTKLDGSAKGGVLVAIAEQNRQKPLPIYFIGVGEQIDDLQPFQAHSYADALLGIERGEYRD	3	1,2,9	HLA-A0201	0.025	4.1271	8	4375.0493	FALSE	Proteobacteria	NA	NA	K03110	cytoplasmic	0.0149960536701	0.0370955011839	2	0.02938
Q06828	FMOD	FMOD	LLLAGLFSL	FFLAGLFSV	9	V1.CD15-3_GL0000860	LAGLFS	66.6666666667	100	MRILYDMCKKAWSFHVFFLAGLFSVFTLSAQEIWTENFDYNIGDLLTEHGWIANVSGEPAMVVSGLSFDGYVATGIGGAVQLEGDGEAVYTPFPKVSKGSVYAAFLVQINGAGGANGQYFLHLWDGELPTWMGGTSTKFDYDARVYCSNDGKNIGLSFSDNQKALYTTSDFIDKYRTYLMVLKYEVVPGNNNDKVSLYVFDSMTSEVEPENPTLGPIVSTSGDKDDIFPAGIGLRQGHQDINIIVDGIRVATSWEAAVLGKTSDIGKSTLECPRIWLSENKIWVSSLVAENVYLYNITGKQVAVQYCNVGKNVLDVSLESGIYLIKMSGKTYKVVIP	3	1,2,9	HLA-A0201	0.025	4.1271	0.4	24.2109	FALSE	Bacteroidetes	Gabonia	Gabonia massiliensis	NA	cytoplasmic	0.258089976322	0.258089976322	1	0.75209
Q06828	FMOD	FMOD	LLLAGLFSL	KTLAGLFSA	9	MH0125_GL0055932	LAGLFS	66.6666666667	100	IMMSYYSELYTFGELKKVKPEIRYISQKKNRYGEGRLNAEGLLEYPCKTLAGLFSASIFYGEKLSAIRKIIKQHIQSKFEENILIRTIPRKKEKNINHLLTLMKILDGKPVEDLNDLYVPSNALDVMTDIAIASPAVCAYRQSGNEEDAQMVAKAIVSVFNKPESAAVIDLMYNKKNDDDYYESVLDYCVIGNLQAVLDEYLHMAQTEDKKLGQIVTDAIIDTSNLGIDTTDSLGKEEKKQLMRCHFAIPFIDKTVTDKSVAHTTNIRKAFNSPFRPFLLSTTSIGQEGLDFHWYARKIVHWNLPSNPVDLEQREGRINRFKCLAIRRNVVKLYGSET	3	1,2,9	HLA-A0201	0.025	4.1271	0.8	71.7692	FALSE	Bacteroidetes	Bacteroides	NA	NA	cytoplasmic	0.0220994475138	0.0220994475138	1	0.51002
Q06828	FMOD	FMOD	LLLAGLFSL	LCLAGLFSC	9	V1.UC35-4_GL0114301	LAGLFS	66.6666666667	100	MKHHKKIIYLIFPVLAALCLAGLFSCDYIHTDLPLCRHTLRFVYRHNIKHADAFAYEMKNQEMAKNVRLYIYDNEGKFLSSRLIEGEELDRNEIDLSDLDPGDYRLLAWAGLNAQDYTWTEPSPGAPIDDFRMAVQAVENRVDRELSGLFQGELNYTIPVGGATDTEFPLVKNTNKIRFILIDANRGTELTKDAFDFVVTTTNSDLDSHNNPLSPTRITWLPYLQQVETVKAAGNETVAYEAVCTELNTLRLIDNETGTLRIRYASETTPFINVNLTELLKLTQIVSHKLEDQEYLDRQDEYVITAYVDIAGGRAHCLEVVVDDWIIRLDDLTLGDEEMTL	2	2,9	HLA-A0201	0.025	4.1271	20	17315.9961	FALSE	Bacteroidetes	Parabacteroides	Parabacteroides sp. HGS0025	NA	cytoplasmic	0.034727703236	0.034727703236	1	0.02763
Q06828	FMOD	FMOD	LLLAGLFSL	EKLAGLFSP	9	SZEY-99A_GL0022482	LAGLFS	66.6666666667	100	MKIRKKLIVPTGEIYTAVGEKGRLLEFLTVGDYGKNANIKADFLGITRDLNGVPNGKPMSLTEKWVITISTQYGCSMNCKFCDVPKVGPGINVTLNDLNDEVLTAIRQHPEIKHTKRLNIHYARMGEPTWNNAVLTHASTLVRSEIEPYIGDSLVHPVVSTMLPKANKGLRTFLQRWVSIKNNVYKGNAGLQFSINSTDNNQREYLFSGNSLSLEEISIIGDILPMPVGRKYALNFALADDSIIEGEKLAGLFSPDKFMCKITPLHRTASCEKNHIQTSGGYDSFVPYKKVEEDLKNHGFDVIVFVPSYDEDNGLITCGNAILSGKLPTSKYKEEIYETDSVQEA	3	1,2,9	HLA-A0201	0.025	4.1271	65	39485.1406	FALSE	NA	NA	NA	K06941	cytoplasmic	0.00236779794791	0.00236779794791	1	0.02638
Q06828	FMOD	FMOD	LLLAGLFSL	LVLAGLFTM	9	MH0229_GL0209922	L LAGLF +	100	77.7777777778	MRKEFDRMKLAELLANPKYGKVIMRKILLIITFTILLIFGLFNTQTLLNVFFTILNAATPFLSGIFVAYILNVIVKAFEEHVFNFLNRKKYKWWLRIRRPFCIFLSILVLAGLFTMFLWFIVPELIQSLSTLADHVPGYVASLTKWVNETLAYYNITSEQINFLQIDWSALITQATQITSDFLGNIYNMTVSVASVLFTFSMSMIFSFYMLGRKERLMRGMRSILYGFLPAHRARRIIELSAISNRIFSSFVAGQMTESLIIGFLFYIGTTAMQLPYAMLISCFVGMLSLIPMVGFYVGVAIGCIILVMVNPIYVVYFIIFTMIEQQVEGNLIYPRVVGTSIGLPGI	3	2,8,9	HLA-A0201	0.025	4.1271	0.9	84.1566	FALSE	NA	NA	NA	NA	transmembrane	0.0505130228887	0.0505130228887	1	0.81697
Q06828	FMOD	FMOD	LLLAGLFSL	LILAGLFLI	9	MH0402_GL0083074	L LAGLF	77.7777777778	85.7142857143	MKHIGLMGRVGVSFFVSTVLPLVLMFLMFRGDITMGTNMAILILAGLFLICWIYMGIVRPVDELKAAAKRIESGDLDFTLEAETNDEFGELMQAFDEMRIRLKETQEEKIRNDTANRELVSNIAHDLKTPLTAIKGYSEGLLDGVASSPEMQRKYIRTINNKAAEMDRLIDELRYYVKVESDKIPYDFQHICVKDYFQDCAEEIGLDMDSQGIRFSYRNTIDPEVEMIADPEQLRKVISNIISNSVKYMDKEEKEIALSLEDAGDFIQVNIRDNGKGISRSDLPYIFQRFFRADSSRNSMKGGSGIGLSIVKKIVEDSGGRIWASSKEGEETTIHFVLRKYIKSPKEA	3	2,8,9	HLA-A0201	0.025	4.1271	0.125	10.2361	FALSE	NA	NA	NA	K10819	transmembrane	0.00473559589582	0.00473559589582	1	0.11203
Q06828	FMOD	FMOD	LLLAGLFSL	AQLAGLFSD	9	V1.UC16-0_GL0061268	LAGLFS	66.6666666667	100	MDNTKKIIEIKHHKDDYECMWNGIEDLYMDKTDEILPENLFFLLSGFGSFCYMKTEKSDLKRMIALGDGRTKKMYEFLAPIVGFDYRHYSYGTFDKALRKAKLEIDRNHPVVLGALDMFHLPYLEKLYHREHIPFHYVLMVGYDEEQACIYLHDCGRRELQTLSYDELSKAMDCSYPGLSKANTICTVRMNAEKDKYQIAQEALALKKESFLNPPRGFLGYRGFEKFIADLPTLRLTLGKEEYDKILLNMVTFFGTVPTLPNVLKGVNEPDEVVFKGSFDKMSKMLRCMAEEYGNFQWLEASKYFLLASVIVEKISLIIINYLADKRDRTAQLAGLFSDVLSLMKQAYQVL	3	1,2,9	HLA-A0201	0.025	4.1271	17	13950.5156	FALSE	Firmicutes	Emergencia	Emergencia timonensis	NA	transmembrane	0.0647198105762	0.0647198105762	1	0.03841
Q06828	FMOD	FMOD	LLLAGLFSL	GRLAGLFSV	9	MH0062_GL0045839	LAGLFS	66.6666666667	100	MKQYKGMGRVFSFTLIQQVRQKGWRTTTLLLALAFLIIPMVSLTAAAQHQKNAAPNQNVTAWESYDQDVLDSAGLTSRQQELLTVRVDVSVTGGRTGEGQAADVLSMVLPFVSLMLLYFLVLLYGQGTAASVLLEKTSKLMDLFLVSVEPTAMVLGKVLATALAGLLQLAVWILSLMGGFAAGGALARQTAPGVTLPLLEVLRGAGRLAGLFSVPAMLEAVGLLLAGFLLYCSLSAIGGSLAGKAEDLSSTNVLFSLVLVASFLCCMFAGGMDGMTSSARWLDYVPFTAVLVTPSRVLLGQTSLMGGLVSLVLVVACAGLLTALAGRVYRLMSLYKGNPPSLRRVLRMLREK	3	1,2,9	HLA-A0201	0.025	4.1271	7	3279.4944	FALSE	NA	NA	NA	K01992	cytoplasmic	0.130228887135	0.130228887135	1	0.87687
Q06828	FMOD	FMOD	LLLAGLFSL	TVLAGLFSC	9	MH0399_GL0054494	LAGLFS	66.6666666667	100	MKQVFLIITVLAGLFSCQSKQQVTESISTIDSTLQANATSVLESKLSEINAQSGQVIVMEVQSGQIKALVGLTKKDSADYQPCENVCVQQPTGLMHPVSLLAALETGKVKLEDKVDTGNGIYPVGNETMKDHNWHRGGYGEITLQRGIVCSSNIATTKTMEMAFGDNPQAYFDLLAKMNYGKPDSITGIANLQPYSITETDMIWLSIGYNQFISPIQILTFYNAIANDGKMVQPQLYKDSVVVINPQIASKVSIDSLKQALAFNITDGLGQPAKSEKVTVAGKQGTCQISTNEDGTENKSDTEYAVEFCGYFPVENPQYSIIVSINKTGLPVSGGLMAGDVFRQIVDNIISYEE	3	1,2,9	HLA-A0201	0.025	4.1271	5	1547.8928	FALSE	Bacteroidetes	Bacteroides	Bacteroides sp. 14(A)	K03587	cytoplasmic	0.0142067876875	0.0142067876875	1	0.07914
Q06828	FMOD	FMOD	LLLAGLFSL	LILAGLFLQ	9	T2D-148A_GL0005809	L LAGLF	77.7777777778	85.7142857143	MGRTAKSKPKKKATPKNSDHQNTQGFNAAEIKGAADADTKKEEKLTEKQKADLKFKSVLLMVSAALVLLLVFIPGSSGWRWMHNVLLGLFGVYVLTWPIVLILAGLFLQRQIQGQKPKEHRPKDVSTYFLYGLGIAVLVSSTVQVWFGEALRTKNPIDALIAFYHAGQDNPLFNGGAISVLAYILSALLGSPGDKICVLFVLFLVVMWLMGWDMLDLKDWFCRAGSFLRNLLFPTEDALPDEEDVPDLEEPKRIGFFSNLFHKAEEQEQEAEAVQASEAQNTQELDAGEIIAATDGLAETPIPPQEPPLQEPFQMQYDAVEPTLDVEPPEPEEPIFEPESEQMPRQLDLFQEQGMGAIVPENA	3	2,8,9	HLA-A0201	0.025	4.1271	14	10470.7617	FALSE	NA	NA	NA	K03466	transmembrane	0.147592738753	0.147592738753	1	0.08568
Q06828	FMOD	FMOD	LLLAGLFSL	LELAGLFSP	9	MH0097_GL0014544	LAGLFS	66.6666666667	100	MEKTNKIQLSTALKLGGALMGTCIGSGFATGSECLSFFITYGIKGAIGALIISFVIYFLFTRELFNKGQELSEEQCTSLFTYYFGKTVGSILDWFCAILVGGCYLIMLSGAGTTLHQYFGIPVVAGSAIMAAAAIVTVWFGLRKLTSVIGLISPFMAALTIIIGVMALFKADFSATASTLEQLHLSKAAPTWWIAGILYPCFCMLTLTPALPSMGATAPNKKTTTFAAAFGVTFFHTALAVVVMAIFGNLAVVGSSQVPNLELAGLFSPAVRTLFMVVIVLAIYTTACPMAWGFCGKIAKDEKSAKYRICILALTIVGMICSYLFPLATLINFMYSISGYVGAVVSVGMIISNIVRKRKSKRNISASKE	2	2,9	HLA-A0201	0.025	4.1271	27	23736.0371	FALSE	NA	NA	NA	NA	transmembrane	0.175217048145	0.232044198895	3	0.04001
Q06828	FMOD	FMOD	LLLAGLFSL	LILAGLFCM	9	MH0108_GL0023643	L LAGLF	77.7777777778	85.7142857143	MSKPPHLFATDPLFGAEVLPSEIDDKKREIDELVEKFLYFDGYARFDTSQEEWTEEYVTEKDEPDIPKVFYFRIPGIDEWWNGIPANYRMLALMFLGSREEELKIQGRRLILAGLFCMNEIICNLCDLALEKQNPILLSGLYYIVLDHGLRSTSKLMSNAMSSMGAQSMLIPTLVTNVVGKLVSTSVSKGYDKKADWKKDAKEYNNTDIQREVTAELAATQGRHGRHRIQQETQSLDDILIAKDKPALKEAIIAALNDMEHEYETAYIKAALIRSGHMDKDMGFEPFLRAVNSFSGKEYKKDPAQRINAEIVYDFREKFEMSKTSKYQRGRRIILYLSDKFYIFRSQRIRISGRIFRRRPSSHFASVDRPNNC	3	2,8,9	HLA-A0201	0.025	4.1271	1.8	244.6407	FALSE	NA	NA	NA	NA	cytoplasmic	0.00947119179163	0.0110497237569	2	0.16302
Q06828	FMOD	FMOD	LLLAGLFSL	AVLAGLFSG	9	MH0147_GL0102329	LAGLFS	66.6666666667	100	MEIGFHVILTVLLLVGMIALLLRLSVAKNVILQTAGTFLAVFAPVFWAFFFTLLLEPLTAFWQRFYEKRCTLYHRSRIRNRKAGATLTYLSIGLILFLIGGFLARKIGQTNLSALTEQIGDYIRQAGDMLVLLNLKLAEMGILRNAEWIFSRWIEQATHWMQERMLWLADVIPNIGGSLLDVLLGAVVAFYLLMEKEKIRGIAGELSRVLLGEKITKHAKNLFHEVYTVFAGYLSGQLLDASVMAVLFSAAFTIVGLPHGILIGLVSGFSNLIPYFGAVMAFFLAVLAGLFSGAPMKAVYASVLILLLQQVDSIFIVPKAVGQKLELHPVLVLLSLAAFGRMFGFWGLVFAVPLGALCKNFVLWCYRRKKSDICQ	3	1,2,9	HLA-A0201	0.025	4.1271	9.5	5844.3545	FALSE	NA	NA	NA	NA	cytoplasmic	0.537490134175	0.537490134175	1	0.0328
Q06828	FMOD	FMOD	LLLAGLFSL	FKLAGLFSP	9	MH0433_GL0107936	LAGLFS	66.6666666667	100	MASQVLARKWRPRDFEHVVGQEPVVQALTHALRENRLHHAYLFTGTRGVGKTTLSRILAKSLNCVGPDGKGGVTDHPCGVCEACRAIDEGRFVDYIEMDAASNRSVEEMTALLEQAMYAPTNARYKVYMIDEVHQLTSHAFNAMLKTLEEPPEYVKFILATTDPQKVPVTVLSRCLQFNLRNVTPQIVAEHMAHILKEEHIEAEPAALKLLGVGARGSMRDGLSLLDQAIAFAGDGPVTLESVREMLGMMDSDVLVKLLEHLAQGNAHEMIKIASNMSLRSLSFSQAIRDMAGILQRVALAQFDAASIPADDLDREAIFKLAGLFSPQEIQLYYQIALHARADMSLAPDEYAGFTMALMRMLAFKPVGSGNGFSAPRFSP	3	1,2,9	HLA-A0201	0.025	4.1271	21	17934.5645	FALSE	NA	NA	NA	K02343	cytoplasmic	0.0142067876875	0.0142067876875	1	0.02888
Q06828	FMOD	FMOD	LLLAGLFSL	MVLAGLFSS	9	N051A_GL0034436	LAGLFS	66.6666666667	100	MKKQIFLLMVLAGLFSSCAADKNTNAWGDELNRYVMESYMPANKYVWNWNEAIFLKAAIERCENNIETEKMSAYVREAMEHTMGDVNGLHPNAVASGFGLAFLAQSTGEEKYKQKAFDVYKDYCEIPRSDNGGISHRENVIELWDDTVYMVSEFLMQMYKLTGDEKYLQEAVFQINAHAEKLEDPETGLWYHGWDNDTISTVDPCCQLGWADNPYRRNNEFWGRGNGWITMTLVNILDILPKQMPEYELLKGKYLKMMNTLANVQDKENGHWYQLPVYPGEEGNFIESSCTAMFAYAVTAGVRNGLLPADTFMPVVERAYKGLQEHSLMEKDGYLVMKNVCAGTCIGDKEYYYNREIVNDRPFGYGVAIMFYDQYQLLKAQK	3	1,2,9	HLA-A0201	0.025	4.1271	3.5	837.0921	FALSE	NA	NA	NA	K15532	secreted	0.00315706393054	0.00315706393054	1	0.19835
Q06828	FMOD	FMOD	LLLAGLFSL	VILAGLFSP	9	MH0006_GL0029714	LAGLFS	66.6666666667	100	MRYVMWAALPLLALLVYVRTVRPAVAGRRGRALCGVVILAGLFSPLAAKVWGGSTVAPLMPPAALLTAEFFLFLLLFMGMMTLVREAVAWGLRRWLDWPAGTLARSRRLTIFILLLGLGANGYGMHQALALPEVKRVKVVLPELSPALEGFTIAQLSDLHVSLLFRLERVKAIVDTVNTLSPDLVALTGDLVDGDVADRAADLAPLANLSAPYGVWGCEGNHEHYVDYPGWRAFLPTLNIKMLYNAHGVVTVKGTPLVVAGLTDLIADKFDDEVPQLAKALAGAPEAFTLLLAHQPKLADRVAGRGPALQLAGHTHGGQLPGVNLLTKILNAGYLAGLYRVTGEKGAMALYVNSGTDLWNGFAIRIGTTGEITLLTLKRGCR	3	1,2,9	HLA-A0201	0.025	4.1271	7	3432.2961	FALSE	NA	NA	NA	K07098	cytoplasmic	0.0220994475138	0.0220994475138	1	0.05499
Q06828	FMOD	FMOD	LLLAGLFSL	TILAGLFSY	9	158499257-stool1_revised_scaffold23316_2_gene118560	LAGLFS	66.6666666667	100	MGLLGYIFLAILTGIAVGCVAPVWLVRIFVTFNGLFSQFLGFIIPLLIVGLVAPAIVEIGKGAGKMLFFTVGLAYAATILAGLFSYFTGVTFFPDMIQPDRYVAAAEETVSLVPFFTIEIVPMMTVTTALVLAFVLGLCVARFTTTALRDLLIDFREVIVMVIRSVIVPLLPLYIFGIFAGMTCTGQVAGVIGTFIKVIGVIFVMHVLLLVFQYLVGGWIGRRNPLRCLRLILPAYFTALGTSSSAATIPVTLRQTKAMGVDPAVADFTVPLCATIHLSGSTLKIVACALALMILQGHSYDFPMFMGFIAMLGITMIAAPGVPGGAVMSALGVMTSILGFTDADNALMIALYIAMDSFGTACNVSGDGALALIVNRVFGKKSPAPAA	3	1,2,9	HLA-A0201	0.025	4.1271	13	9605.2471	FALSE	NA	NA	NA	K07862	transmembrane	0.00315706393054	0.00315706393054	1	0.94047
Q06828	FMOD	FMOD	LLLAGLFSL	LILAGLFIT	9	706434.HMPREF9429_01364	L LAGLF	77.7777777778	85.7142857143	MNILKRLLLGFLILAGLFITGCGPDTIRGKEYPINDEKTAADDTDLSIDERVQKIVDSMSDEEKIGQMMMIGIQGTTVTDDTRYMLTQYKAGNIILFDRNMQSQEQVKELTTDLQKENPAKVPLFIAVDEEGGDVVRMKNDLQAPPSQQAVGISGNPGTAKDYAFSVGMQLKGMGINMNFAPVADVSATDSRSYGGNASQVSKFVDAAAYGYEAAHIMYGLKHFPGIGRSAVDSHEASSVITTSKSELFQSDLIPFTKTMASHDTTKFVILVSHLVYTGFDAEHPASLSWPIMTDLLRNGLQYKGLIVTDDMEMGAVTGQHSFRDLGVMAINAGADIVLICHEYGHEKEVYDGILAALKDGRIPRSRIEDSVKRIVKIKLLHLNEEKNN	3	2,8,9	HLA-A0201	0.025	4.1271	2.5	335.1836	FALSE	Firmicutes	Megasphaera	Megasphaera micronuciformis	K01207	cytoplasmic	0.0426203630624	0.0497237569061	3	0.13469
Q06828	FMOD	FMOD	LLLAGLFSL	KALAGLFSH	9	MH0011_GL0100826	LAGLFS	66.6666666667	100	MVTLLAKIFIRDHENVTDSGVRQAYGVLCGIVGICFNLILFTTKALAGLFSHSIAITADAFNNLSDAASSIITLVGFRMAGQKPDSDHPFGHGRIEYISGLLVSILIVLMGFELVKSSVSKIFHPEAPDYSPVIIGILVFSILVKCYMALYNRRIGTRISSVAMKATAIDSLSDVVATTVVLIGTIVSATSGIIIDGYCGVLVGMFILYSGFVAAKDTISPLLGQPPEPEFVKQINDIVLSYDAVTGIHDLIVHNYGPGRTLISLHAEVPADGNILTLHDTIDTIEHELRSKLNCNAVIHMDPVSTNDPKTLSLKAEVNTYLDQIDPKLSMHDFRIVQGPTHTNIIFDIVVPYDYPVSDQEVVDSVTKRIQMNHPDFYTVIDVDKAVVR	3	1,2,9	HLA-A0201	0.025	4.1271	35	28741.5215	FALSE	NA	NA	NA	K13283	transmembrane	0.298342541436	0.666929755328	2	0.23105
Q06828	FMOD	FMOD	LLLAGLFSL	LELAGLFSP	9	MH0143_GL0123055	LAGLFS	66.6666666667	100	MQQVLTLSALRSAICESEKKKGDPMEKTNKIQLSTALKLGGAFMGTCIGSGFATGSECLSFFITYGIKGAIGALIISFVIYFLFTRELFNKGQELSKEQCTSLFTYYFGKTVGSILDWFCAILVGGCYLIMLSGAGTTLHQYFGIPVVAGSAIMAAAAIVTVWFGLRKLTSVIGFISPFMAALTIIIGAMALFKADFSVTASTLEQLHLSKAAPTWWIAGILYPCFCMLTLTPALPSMGATAPNKKTTTFAAAFGVTFFHTALAVVVMAIFGNLAVVGTSQVPNLELAGLFSPAVRTLFMVVIVMAIYTTACPMAWGFCGKIAKDEKSTKYRVCILALTIVGMVCSYLFPLSTLINFMYGISGYVGAVVSVGMIISNIVRKRKSKKDLDASK	2	2,9	HLA-A0201	0.025	4.1271	27	23736.0371	FALSE	NA	NA	NA	NA	cytoplasmic	0.194948697711	0.232044198895	3	0.04001
Q06828	FMOD	FMOD	LLLAGLFSL	KALAGLFSH	9	NOM012_GL0079715	LAGLFS	66.6666666667	100	KRGYLMVTLLAKLFIRDHENVTDPGVRQAYGILCGIVGICFNLILFTTKALAGLFSHSIAITADAFNNLSDAASSIITLVGFRMAGQKPDSDHPFGHGRIEYISGLLVSILIVLMGFELVKSSVSKIFHPEAPDYSPVIIGILVFSIVVKCYMSLYNRRIGTRISSVAMKATAIDSLSDVVATTVVLIGTIVSAASGIIIDGYCGVLVGMFILYSGFVAAKDTISPLLGQPPEPELVQQINDIVLSYDNVIGIHDLIVHNYGPGRTLISLHAEVPADGNIITLHDTIDTIEHELRRKLNCNAVIHMDPVSTSDPETLSLKAEVSGYLDQIDPKLSMHDFRIVKGPTHTNVIFDIVIPYDYPVSDQEVMDSITKRIQTSHPDFFTVIEVDKAVVQ	3	1,2,9	HLA-A0201	0.025	4.1271	35	28741.5215	FALSE	NA	NA	NA	K13283	transmembrane	0.642462509866	0.666929755328	2	0.23105
Q06828	FMOD	FMOD	LLLAGLFSL	DRLAGLFSD	9	MH0415_GL0114659	LAGLFS	66.6666666667	100	MSTVNIGIFGRRNVGKSSIINAIAGQDVAIVSDTQGTTTDPVRKRIEIFGLGPCVLVDTAGIDDEGELGRMRVARTESVAAQIDLALLVFTGDAFGEYEESLLRLFTRYALPVIPVHNKSDMDVLDDALRARVEEISGTVAVEFSTTLPAHELEEEVRGLTDKIRESVSSSRYSERSMFDGLVSSGQHVLLVCPIDSEAPTGRLILPQVNAIRNLLDIGAVVTVVQPDRLAGLFSDGREFSLVVTDSQAFSEVAAVVPENVPLTSFSMLLARSKGCFEDYCKGTPMISALKDGDRVLILESCTHHASCDDIGRVKIPALMRRFTGKRLEFDVVGGLDAVSRPIEDYALVLQCGGCMITRRQLFSRLLPAIERGIPVSNYGMAISYMKGIYERALKPLTV	3	1,2,9	HLA-A0201	0.025	4.1271	90	45308.168	FALSE	NA	NA	NA	K03150	cytoplasmic	7.89265982636e-4	0.106550907656	3	0.06981
Q06828	FMOD	FMOD	LLLAGLFSL	DRLAGLFSD	9	MH0181_GL0109485	LAGLFS	66.6666666667	100	MSTVNIGIFGRRNVGKSSIINVLTGQDVAIVSDMPGTTTDPVRKRLEIFGLGPCVLVDTAGIDDEGELGRMRVARTESVVEQIDLALLVFTGDNFGEYEERILRLFARYALPVVLVHSKSDIGMLDRGLGKRIKEAHGMDAMEFSTVAPAAELGEEVRMLTDKIKEGVSSSRYSERSMFDGLVSSGQHVLLVCPIDSEAPTGRLILPQVNAIRNLLDVGAVATVVQPDRLAGLFSDGREFSLVVTDSQAFSEVAAVVPENVPLTSFSMLLARSKGCFEDYCKGTPKISALKDGDRVLILESCTHHASCDDIGRVKIPALMRKFTGKRLEFDVVGGLDTVSRPIEDYAFVLQCGGCMITRRQLFSRLLPAIERGIPVSNYGMAISYMKGIYERALKPLTV	3	1,2,9	HLA-A0201	0.025	4.1271	90	45308.168	FALSE	NA	NA	NA	K03150	cytoplasmic	0.00157853196527	0.106550907656	3	0.06981
Q06828	FMOD	FMOD	LLLAGLFSL	VSLAGLFSN	9	MH0417_GL0229691	LAGLFS	66.6666666667	100	TISGLWCDSVSLAGLFSNIIHGAVAKNIKITIPEGKAICGSTAGGIAGENNGTITYCTVIGTVQNIDYEDYYYTGGIVGSNNATIGNCMFTGTVQGGFYVGGIAGFGGASIYKCYTSGDIISYRINGCLGGIVGTTSGSISDCYSTADVTSKYLNSYAGGIMGKIKFDGVVEHCYSDGAILGYTAAGVCGYSDHDAKLLGCVAANRSISAYKSAMRVLGGYASDASAPAASDNYAFEGMPVSVNNVPQKIDDDPLNGTTKTIDELYRKATYEALGWDMENIWDIDEGSSLPYLRVFDIPVSEISLDNTEVTLDKRTTLQLVATVLPEFCRNNTLTWTSDNEEIATVDENGLVTAVGEGTATITATANDGSGVAASCVVTVTFIDGIADIETSKVTVLATNGR	3	1,2,9	HLA-A0201	0.025	4.1271	34	28587.6797	FALSE	NA	NA	NA	K17624	cytoplasmic	0.0142067876875	0.0142067876875	1	0.02449
Q06828	FMOD	FMOD	LLLAGLFSL	HNLAGLFSA	9	MH0452_GL0109135	LAGLFS	66.6666666667	100	AQSLTRLGTKGSNGAIEAVLRKPDAGKLHINYLFDAQLQTVDRSNLHLADAIAGATGYNWKETPLRTTFSHRHKLDIGGGDRYVKYNFSVEGDPAGRGVMQDDYHKTLGLSNYIAYQRNAVSISNHLSFYQSKNRVSPYGTYDYYLNLSPALSPYDEDGKVSTLLPDGSINPLYEVSTGSFNREKIHTIQDRLKATISLPADLLIEGAFAFSRETAQNDIYISPSSGRYADAEEGSYNGRYDIARDNQLAFEGELALVYDKAWKKSTLTTSLAASFLSDKRYDETFGGYGILNDRMAYISFTQTYSAKDPTATREYDHNLAGLFSARYQYDGRYGISAGLRVEKSSLLATRARTALFYNAGLYWNLHNEAFLRNSGIEELTLAFSHGTSGGIGFASDAYTITY	3	1,2,9	HLA-A0201	0.025	4.1271	11	7129.5405	FALSE	NA	NA	NA	K02014	cytoplasmic	0.0102604577743	0.0102604577743	1	0.24682
Q06828	FMOD	FMOD	LLLAGLFSL	LILAGLFCM	9	O2.UC18-1_GL0210445	L LAGLF	77.7777777778	85.7142857143	MNDKKFTIQLLSNYQQRCFVEFLTEWKKEHEEEYLSFRDDLESNTSGDFSVYAKLFEMAVECIPANILVMCKELFGAEVLPSEIDDKKREIDELVEKFLNFDGYARFDTSQEEWTEEYVTEKDEPDTPKVFYFRIPGIDEWWNGIPANYRMLALMFLESREEELKIQGRRLILAGLFCMNEIICNLCDLALEKQNPILLSGLYYIVLDHGLRSTSKLMSNAMSSMGAQSMLIPTLVTNVVGKLVSTSVSKGYDKKADWKKDAKEYNNTDIQREVTAELAATQGRHGRHRIQQETQSLDDILIAKDKPALKETIMAALNDMEHEYETAYIKAALIRSGHMDKDMGFEPFLRAVNSFSGKEYKKDPAQRINAEIVYDFREKFEMSKTSKYQRGRRIILYLSDKFYSIP	3	2,8,9	HLA-A0201	0.025	4.1271	1.8	244.6407	FALSE	NA	NA	NA	NA	cytoplasmic	0.00631412786109	0.0110497237569	2	0.16302
Q06828	FMOD	FMOD	LLLAGLFSL	PELAGLFSN	9	O2.CD1-0_GL0072336	LAGLFS	66.6666666667	100	MICIGIDIAKRSHVASAVDEDGGTVVESFKFNNTANGFAKMLKRLRKADATPENSLVGMEATGRYWVALFDFLISHGYEAAVINPVQTDAFRDVWTVRKVKTDALDAAMIADLVRYKRYSPSALGDEATEELRNLARYRLSLVERSTALKNRATAILDRTFPELAGLFSNAYCSTHRELLQHCATPDQVLGTDVGTLERILREASRGRCGRAKAERLKALAKESVGVGFGSKTLAFEARLLMEELDFVQDQVKEVERELARLLERTQGKWLVTIPGIDVALASVIAGEIGDPNAFDDPHRLMGYAGMDPTRSESGETVRSDGHMSKRGPGALRWAFMQAADCARKNDPYFGDYYDRKRGVDGKHHYVALSGVARKLMGVALAVMKEGRPYEPAPPSNHRPGHLKEA	3	1,2,9	HLA-A0201	0.025	4.1271	95	46255.7461	FALSE	Actinobacteria	Eggerthella	Eggerthella lenta	K07486	cytoplasmic	0.121546961326	0.121546961326	1	0.05294
Q06828	FMOD	FMOD	LLLAGLFSL	DRLAGLFSD	9	MH0203_GL0215452	LAGLFS	66.6666666667	100	MAVTALYVHVPFCAQKCRYCDFDSRSFASCELGAALDAYFEQLFARLDAFGKAGALDQIRTVYVGGGTPSLAGERLVELARRISAWCAPVEFTCEANPESLTAELATALAKVGVTRVSLGVQTLDNTELTAIGRIHDADRALAAIATVKNAGLDVSCDLMCGLPGQTASSWKRTLDGVLAAAPHHVSVYPLTLEEGTPLYRMACRDESLEPDEDFQAACMDVARERLGAAGYHPYEVASYALDGHECAHNIAYWTGRGYLGLGRSAAGMLDAEDFDRLAGLFSDVPARGDAYRVRLVQRDDDATAFEAECLSQREAAAEDLMLSCRMTGGVASDLLVRAACVIPADELAAACDRALELGLATWVPETLGVHEGPFTSADVVAGYVRARLAPTHLGWLDGNVLFELFWDLA	3	1,2,9	HLA-A0201	0.025	4.1271	90	45308.168	FALSE	Actinobacteria	Collinsella	Collinsella aerofaciens	NA	cytoplasmic	0.104972375691	0.106550907656	3	0.07473
Q06828	FMOD	FMOD	LLLAGLFSL	GSLAGLFSG	9	MH0262_GL0089919	LAGLFS	66.6666666667	100	MARYCKECENEIPAGYDICPTCGALVDGTGNYYDEVDDEEGIGNKRFGFNLRKLKQQRERRSAYQDEDVTDEKARGGRTDDTQLRSAGGDSGTVGVGQWLITLLLLCIPLVNIILIIKWAVDKTTLPSKKNFARAQLVMIVLSMMLSILFMAIMGSVVASALKGLLGSADGSLAGLFSGTSRGEELTAPSSTMEDLFNTGEEQTPTDIANGDSGAAPNALGQSETVSGAQQGGDVEYGDGVTLNGNVSIGNGDQYSTGEGAQNAGASPNTNPAAAQGVGYDEVIQKLKDTGVSVMQPIDSNLQASTGVAVRMTVNNQMYFVFGMKIQNKGAEPITPSTALFVNATQNGTSLVMDNSVLKSEDANAVSTAIPAGSEATVFYSFVVSSPDADIQVSVESWDFDSKVIIQNYPR	3	1,2,9	HLA-A0201	0.025	4.1271	22	19146.3848	FALSE	NA	NA	NA	NA	transmembrane	0.0473559589582	0.0473559589582	1	0.14092
Q06828	FMOD	FMOD	LLLAGLFSL	DALAGLFSP	9	MH0362_GL0126766	LAGLFS	66.6666666667	100	RVCAQAVSRRGAGRDLTDRIDAVLTNKWAGLPIFLLIMGAIFLLTFDTLGAWLSDGVDTLVIGLFLPWVQGLLEGAGAAPWLVSLLCDGVITGVGAVLVFLPQIALLFFCLSMLEDSGYLSRTAFLMDRALKRFGLSGKSFIPMLMGFGCTVPAAMAARTMENENDRRMTIMLLPFVSCSAKLPVYGLIASAFFDEYRGLVVLSLYVLGIVVGILTGILFRRTLFRSNNAAFVLELPPYRWPSMKNTLLHVGERVGHFLEKAGTIILLMSVVLWFLMRFTPTLEMTAETERSILGMVGGWIAPVFGPLGFGTWQASVALLSGLVAKEAVNSSLSMFLGATGDALTDALAGLFSPLSAYCFLVFVLLYVPCMAAVATMRRELGSAKYMWFTAAYQILVAYAVSLVVHILGSLL	3	1,2,9	HLA-A0201	0.025	4.1271	36	29649.2949	FALSE	NA	NA	NA	K04759	transmembrane	0.008681925809	0.0189423835833	2	0.03512
Q06828	FMOD	FMOD	LLLAGLFSL	LILAGLFLT	9	MH0370_GL0003491	L LAGLF	77.7777777778	85.7142857143	MERKQTKMRRRSHAWLLILAGLFLTALLLLLGVKQILKERTGNPVYREQAAGTEAEEELEAEKEDISRPILQINTEEGADTAGPGGRNPEEQAMDGEASGSRSVKLLFGGDIYLSDHVLNAWQRGGGLEGILDDGFRQEIGQADIFMANQEFPFSNRGTPETDKQFTFRLPEDKVSVLQAIGPDIVALANNHALDYGEEALLDTCRVLDSAGIFHVGAGEDLDAAKKLEVIEAGGKKFGFLAASRVFPKGYWAAGEEHAGMLTAYDSTVLLEEIKKAKEICDFLTVYVHWGIEKSTKPESYQRTLGQQYIDAGADLVIGSHPHVLQGIEYYKGKPIVYSLGNFIFGSSIPKTMLLSVTVPPEGEPSLSMLPGTSSAGYTRTLTDEGERQAFYQYMEEISFDIAVDKDGTVIQTHSP	3	2,8,9	HLA-A0201	0.025	4.1271	1.1	111.6173	FALSE	Firmicutes	Clostridium	Clostridium sp. M62/1	K07282	cytoplasmic	0.186266771902	0.190213101815	2	0.09356
Q06828	FMOD	FMOD	LLLAGLFSL	VCLAGLFSP	9	159551223-stool1_revised_scaffold39800_2_gene111963	LAGLFS	66.6666666667	100	MGEQLKEKVAQGVAWSMAEKVGSMLLAMAVRLVILRLLTPDILGFMSIPSAVATILLVVVDSGFSQSLIRRRDPSQSDYKSVFLFNIAVSVVLYGALMALMPFAARWYGMPQIARIAPVFFLLLPLNALCAVQNTIFIRQFRFALLSKVTFTSSLVGGFAAIGCALAGWGIWSLVAERVITVGVRTAVLWWLSDWRPCGKCSVKPLREMAPFGCSLMATDLISNFYNKIPQFFLGKLYPAATLGSYDQAVKLKDMPATTGMQAVQNVTFPAFSKIRDDAPKLAESYRQVVMVVAYAMFPIMVGMSAVSHDIFAVLLGEEWMSTAPYFEVVCLAGLFSPIAVIAYNILKVQCSGPLIVRLEVVKKVLMTAIFAVTIPHSVMAVVWGLVAIAFCEMAVNFIATTRFTPLSYGRFVRTLLPPAAVS	3	1,2,9	HLA-A0201	0.025	4.1271	28	24149.4863	FALSE	Bacteroidetes	NA	NA	K03328	transmembrane	0.0899763220205	0.792423046567	7	0.02444
Q06828	FMOD	FMOD	LLLAGLFSL	LILAGLFIV	9	MH0402_GL0048469	L LAGLF	77.7777777778	85.7142857143	MDLRAIAFILFILMYVIMIAKPNWKIFAIWGVAIVFMLVGILRPNPLYILSVINWNVLMMIGGTMLVVWFFIESKMPNLLADIILDKCANVMWVIILMSLFAGAVSAFIDNVATVLMIAPVALAVCKKLNISPVSMILSIAVSSNLQGAATLVGDTTSIMLGDYANMNFMEFFFMHGRPGIFWSVELGALMTVPVMIFLFHKYRQPVEASEKTVVTDYFPTIALCGIVVALIVASFIPNTPDMINGIICMTIAAICMIYDYARHRSHLNLKHAIASVDADTLLILAGLFIVIRGITDVGLIDAAADLIVRAGGSNIFMLYTIIVWGSVLFSAFIDNIPYVATMLPIITGICQLLGIEPYLLYFGLLTGATLGGNITPIGASANITAVGMLKAGGYEVSFGDFMKIGLPFTLAAVLTGYAFIWVFWA	3	2,8,9	HLA-A0201	0.025	4.1271	0.125	10.7439	FALSE	NA	NA	NA	NA	transmembrane	0.00552486187845	0.00552486187845	1	0.25645
Q06828	FMOD	FMOD	LLLAGLFSL	KSLAGLFSF	9	MH0070_GL0014943	LAGLFS	66.6666666667	100	MNMVETNWISFIDKSAKMRKVKDAEELNEIITQCRELNKPFSCLDLSDVDLKDLNMTCLDIENVIFNTFDVKAKYKQISNVCFKGSRLRNVCFAQCQLIRCNFDKWELTLKEQEKISFELGINVQQIHETHLEEVDFFFCRFETCRFRRTNVKIADFRYSKFIDCSLGGSCIWLGDFYMAAFNGTTSFTDCLWSHCSITNATFENYCLRIKSLNKLAQECYKDYSEIIIGHKQWFKQNPCADFSHQNDDEDKNHKIKSQAYIHQEASEVYALLSGFYAGKGLFKDSNLAYERAKRNEALKHYFILKDALINIRINVCKNVGTACKSLAGLFSFLLCWIMGFGYKIANVLICFILLVIGYSFVFHIKKDDTMAWYNELAYSLNNSMGPFERFIDIVGCWLSSLQTTAGLLLIGFAGFIIANRIRNNY	3	1,2,9	HLA-A0201	0.025	4.1271	8.5	4621.6504	FALSE	NA	NA	NA	NA	transmembrane	7.89265982636e-4	7.89265982636e-4	1	0.90143
Q06828	FMOD	FMOD	LLLAGLFSL	ISLAGLFSC	9	MH0233_GL0119025	LAGLFS	66.6666666667	100	MQEKKFNLTKKALILAILFLVFHLILSFLRGELNFMVPPLLTFIVDDLGANLGQGGLLQTTSTLCMGVGMIFASIVIDKIGGSKTLALSTVFMFISGLLGLTATTFTAMLFARVFAGLGNAFSFPAVVAIVAERFRDKKHLGMANSVIQATNSLTQTLTFSLTVPIFMALGQNWHYQFMMWGTSCLALGILFLVFDRKPNAFFKEYNNAQLAQENAGQAPAQQAKAAPKAKGSSLVQAIKIRPVQSAVISFTGATWLFMIFNTYLPTILKSVHGLSAQEASSITGLISLAGLFSCLLYAPIVGRIKNYKPIILLFMILLPLSGVCSMLLKPGLLLRLCVIVLGIAWGCYVPTINTAVITTKGVTPGIFAASNAIWTLFGNALAMLMPILFQTLQVRIGMQNAAIALCLGGVFAIAGALYFPSEKKTA	3	1,2,9	HLA-A0201	0.025	4.1271	9	4981.3481	FALSE	NA	NA	NA	K03535	transmembrane	0.0655090765588	0.0655090765588	1	0.03112
Q06828	FMOD	FMOD	LLLAGLFSL	LILAGLFIG	9	MH0309_GL0007907	L LAGLF	77.7777777778	85.7142857143	MNQTKRTSPWSWIPTLYFAEALPYVAVMTISVIMYKRLGISNTDIALYTSWLYLPWVIKPFWSPFVDLLKTKRWWVVTMQFLIGAGLAGIAFTIPMDHFFQVTLAVFWLVAFSSATHDIAADGFYMLALDSHDQAFYVGIRSTFYRIATIAGQGLLVMLAGALENSTGKIPFAWSITFLILAGLFIGLCLYHKYILPVPKSDKAAATVTASTIFKEFFATFVSFFRKKQALVAILFMLFYRFPEAQLVKLVTPFLIDPREVGGLGLTTSEIGLVYGTIGIIGLTLGGIIGGIVAAHGGLKKWLWPMALAITLPDLVFIYLSSALPESLLIINVCVFIEQFGYGFGFTAYMLYLIYFSDGEHKTAHYAICTAFMALGMMLPGMIAGWLQEQLGYVNFFWWVMGCCLITLAVTAFLKIDPAFGRKDRAID	3	2,8,9	HLA-A0201	0.025	4.1271	9	5386.8472	FALSE	Bacteroidetes	Parabacteroides	Parabacteroides sp. HGS0025	K08218	transmembrane	0.0513022888713	0.345698500395	4	0.03051
Q06828	FMOD	FMOD	LLLAGLFSL	DALAGLFSP	9	160158126-stool1_revised_scaffold799_1_gene52673	LAGLFS	66.6666666667	100	MNRQRKKKGTVTVMDVLNQSIERKEQAGHFRTAANYRSSMNKLAAYLGDSFRHFTFTGLTARWVEEYVGWLAARHPESPGTAEFYLRNLRAMCRSHRERHRLAWAEGSDPFSGAGFRTQPTSKRALPADALAGLFSPELRERLDASRRESLDVLHFILFMRGMVFQDVWNLRHDMIGGDGHIRYRRSKTGILIDVEIPPEAEAIIRRHFRDGSPYVFPFLHQKKGCGSKGKDGGEEKAGSLPEESALRRVNRHAVEIGKLAGLSAPLTTYVLRHTWATLMLEAGYSVELIGQCLGHTSVTTTHIYLSRISSGQVDTAVDEMFNRLVRPYAKGAAAPPGRSGRRKERPDRQKQKSKVPNPPLFRGRGRFAGPKKKKACPFLIKKETKPVNVNALPAFPVANITYFSLTPYFMPCFSLKNNIYSLSLPGIR	3	1,2,9	HLA-A0201	0.025	4.1271	36	29649.2949	FALSE	Bacteroidetes	Bacteroides	Bacteroides fragilis	K06203	cytoplasmic	0.0102604577743	0.0189423835833	2	0.28728
Q06828	FMOD	FMOD	LLLAGLFSL	LSLAGLFSP	9	MH0448_GL0239516	LAGLFS	66.6666666667	100	MTKVRLLNNKKEICTIGAENTDYPWGSMIIAILTILASVFLSPYLNIFAAVIILGRMVRYGSIVFSTDYCILVTVSQIFQVNGTFLLPYFCLAAALWFVCTKSFRADLVTMLLIMQFAYLFLRMHGDYKNLILCFSQLVLLRELIAGQQKENAVLSIKAFFAVLFATSIYAYIFRGASQLIAIRGSEVPPYWMSSNFRFNGLFRDPNYYMALLIVALTLLINLRLKGELGRTSFAAMFLGFTVFGLLTYSKSFLILIAIVYVVYILLLLGKKRLLFAFFILAATAVIVWFALQTEGSPLQIICHRFTSAKNLDELTTGRSALHVRYLKAISESVYSLFFGYGLDAPYLELSPHNLYLEILYYLGIGGLLIFFAEITAFIRLTHTETSGVQGRSWLMTYSPLLVVAVLFLSLAGLFSPSTYAMFFLAVVSMLI	2	2,9	HLA-A0201	0.025	4.1271	16	12462.8584	FALSE	NA	NA	NA	NA	transmembrane	0.0465666929755	0.0465666929755	1	0.03307
Q06828	FMOD	FMOD	LLLAGLFSL	LILAGLFIG	9	MH0229_GL0177053	L LAGLF	77.7777777778	85.7142857143	MKLLTGKSTIASPWSWIPTLYFAEALPYVAVMTISVIMYKRLGISNTDIALYTSWLYLPWVIKPFWSPFVDLLKTKRWWVVTMQFLIGAGLAGIAFTIPMDYSFQLTLAIFWLVAFSSATHDIAADGFYMLALDSHDQAFYVGIRSTFYRIATIAGQGLLVMLAGALEESTGKIPLAWSVTFLILAGLFIGLCLYHKYILPTPESDRPAVAVTASTLFKEFFATFVSFFKKKQALIAILFMLLYRFPEAQLVKLVTPFLIDPRDVGGLGLSTAEIGFVYGTIGIIGLTLGGIIGGIVAAQGGLKKWLWPMALAITLPDLVFIYLSSALPENLLIINVCVFIEQFGYGFGFTAYMLFLIYFSEGEHKTAHYAICTAFMALGMMLPGMIAGWLQEQLGYEHFFWWVMGCCLITLAVTAFLKIDPAFGKKDRRID	3	2,8,9	HLA-A0201	0.025	4.1271	9	5386.8472	FALSE	Bacteroidetes	Parabacteroides	Parabacteroides goldsteinii	K08218	transmembrane	0.221783741121	0.345698500395	4	0.03051
Q06828	FMOD	FMOD	LLLAGLFSL	VSLAGLFSV	9	MH0192_GL0081822	LAGLFS	66.6666666667	100	MKYLLYVLALIVASLYFFPVQFRFMPSVNSKMALAGLGLVILVFQLALNRKGLINKDIFLVSLFAAFVSLAGLFSVVYNGTPDYAYATYIISMWVWLSAAYVVVSLIKWVHGTVSVYLVCNYLIVLSVAQCILALTMDFSVPVREFVFSLQDESVGDFFTTKHRLSGFGAGLDVAGSRFSAVLIMISFICVNNFQKIKSKLFLYIWAFIIISVIGNMIGRTTTVGMLIAIVYFIFGSTIFMANPDRYRIWLWILSILILNVLFLIYGYYNIPELYENLRFGFEGFFSLVEKGRWEVHSNEMLSQGYIFPDNIKTWLIGDGFFGTTNIDPYYTGTNWIGFYKGSDVGYSRFLFYFGLCGLCAFSLFMVKVCHICIMRFRAYTYMFLLFLLLNFLVWLKVSTDIFLVFAPFLCIMNHDSESCAILLDKNEDTGR	3	1,2,9	HLA-A0201	0.025	4.1271	0.6	41.3217	FALSE	NA	NA	NA	NA	cytoplasmic	0.00315706393054	0.0449881610103	2	0.65519
Q06828	FMOD	FMOD	LLLAGLFSL	FSLAGLFST	9	T2D-189A_GL0136287	LAGLFS	66.6666666667	100	MTTIFLFKNRRAARTDAAERTVFPWPGIAAAVLLILASIFLSPYLNLLALLICVVRIIRYGPAAFSTDYCILAAASLLFQWNGTMFLPYLCLFAALWFISTEKLRLDMLALLLVLQFTYLLVRMNSGYTNLVLCFSQLLLLRIILRGQSRQTAIILVKAFLAALLVTSIYALVFRNTAQLAAVRGREVPAYWASSHLRFTGLFRDPNYYMSLLVAALALLITLRLRGELGQAAFLAMGACFTVFGLLTYSKTFLLLIVLVYIVYILLLFGRKRYLPALAIIAATGLVIWIALQTEGSPLKTIVHRFTTAATLDDLTTGRTELHIRYWNAIMRTAPSFLFGYGLDAGYLGLGPHNLYLEILYHLGLFGLLIFFGEILGFVRLMDAETSGIRRKRSVLTTYYPLLLTGILFFSLAGLFSTSTYALIFLALVSMLI	3	1,2,9	HLA-A0201	0.025	4.1271	1.5	173.4285	FALSE	NA	NA	NA	NA	transmembrane	0.008681925809	0.008681925809	1	0.03706
Q06828	FMOD	FMOD	LLLAGLFSL	LILAGLFLL	9	MH0262_GL0143335	L LAGLF	77.7777777778	85.7142857143	MTACSQGLFLCATPNTAKETVMSLRDLRPYLLAVLMTLPGLALRLAPADVSPMLVAVLAGLAILGASFLLTWACEVAQLDIPQAVAVAVVAFIAVLPEYAVDMYFTWMAGQHPESAYSHYAIANMTGANRLLIGIGWTAIVLIFAGRFHNYVALHEEKRTDVLFLGLATLYALLIPLKGSLTLFDGVVFLGIYVGYMCIIARRPCEEEEPEGPAATLARLSRPARMRTVAGLFLFAALVILFNAEPFSESLVASGKILGINEFLLVQWLAPIASEAPEFIVALMFAFRGNAGLALGSLLSSKLNQWTLLVGMIPGVYAVSSGGTAPINLDPHQFQEIFLTAAQSIFAVALLLDLRLGLREATALLVLFLAQLFSPFYDVQLEALLGLPHDPLRLHNFYAWTYLILAGLFLLRHWRLVAELRYGFHVKVRDIVHH	2	2,8	HLA-A0201	0.025	4.1271	0.15	11.8973	FALSE	Proteobacteria	Desulfovibrio	Desulfovibrio piger	K07301	transmembrane	0.221783741121	0.69771112865	5	0.8292
Q06828	FMOD	FMOD	LLLAGLFSL	LILAGLFVT	9	MH0338_GL0161449	L LAGLF	77.7777777778	85.7142857143	MSKLLNDNSRCNVKGLFSVSPMLFFILLFIFIFLLTGNIYKISLSVVFTISSVYALYTLKNRSITERIKVFSRGAGQENLMLMLWIFVLAGAFAQTAKDIGAIDAVVRVALHFLPSHLILAGLFVTACFVSLSIGTSVGTVAALVPIATGIATSTGQPTAMLVAAVVGGAFFGDNLSFISDTTIASTKTQGCELKDKFKANFLIVLPAAMITVIIYIFTNSQSQYSTEITAIDYIKMLPYIIILVSAICGMNVFVVLAVGNLLSGITGMALGVCNMEDWFVSAGNGIMSMGELIIISMLAGGMLEVIRENGGIEYIINKLSSHIHSKRGGELIIGAMVGITNLCTANNTIAILSVGKIAKSISTRFGINPCKAASILDTFSCVVQGLIPYGAQFLIASGLSHVQPTNILPYIYYPVIVGITAIIGIIIRYPKKYS	3	2,8,9	HLA-A0201	0.025	4.1271	1.8	229.7329	FALSE	NA	NA	NA	NA	transmembrane	0.0647198105762	0.0647198105762	1	0.05137
Q06828	FMOD	FMOD	LLLAGLFSL	LILAGLFPP	9	MH0259_GL0079824	L LAGLF	77.7777777778	85.7142857143	AACAGNVCGNVTPVMLIASVAVYNGAAFTAIDTALRIQAAMLVAGIGTLIQRYPVWRIGSRLPVVMGLSFTFLSAMMTLAAKDYGLMIGAVIVGGCVEGLLGLSAKYWRRFVSPIVSACVVTTIGFSLLSTGISSFASSSVYPTGAWQNLLVAVITLAACLVYHSLAKGFWKQLYVLFGLIVGYVVSLFFGMVDFASMKATVQELGVIALPKLFAYTPKFELGAIVSVTLVFLVSAAETIGDTSAVCTGGLGREITEKEVSGSLACDGFISAVSGGVFGCPPITSFSQNVGLVAMTKVVNRFTIMFGALTLILAGLFPPVGAFFSTLPDCVLGGCTVIMFGAIIVSGVTMLGECGFDQRNTIIAATSFAIGIGVTQVPEFFSGMPQLVSDIFANNPVAGVFVVAMVLSLTLPKKIKAEDVGALTEGTMESSKPEQE	3	2,8,9	HLA-A0201	0.025	4.1271	3	618.6523	FALSE	NA	NA	NA	K03458	transmembrane	0.322809786898	0.531176006314	7	0.03383
Q06828	FMOD	FMOD	LLLAGLFSL	LILAGLFAE	9	MH0419_GL0002954	L LAGLF	77.7777777778	85.7142857143	MDRIWVQGGIRLQGNVKIQGSKNASLPLLAATLLTEGENVFYNCPRISDVYQMLTLLQSLGCKARWEPGCVRVDAGNAGMQNMPPEAVKGMRSSLCLLGALLGRSGEAVMEYPGGCVIGKRPIDLHLYALKQLGAVFEEKEKKIYATAPKGLRGNVIRFPKVSVGATQNAVLAASAAVGESEIYGAAKEPEVEELCRFLTKCGVPIEGTGTEHIRIAGQGPLHKKGRLQGISYRVPADRIVAGTYLFACLGAGGSIFLEEAPVEHMEAAISVARKMGAEVTAFGEEQKEAESFFGGVKKGLFVQRLGKLSGVELLMTECYPGFPTDLQSPALAALSVAEGKSLICESIFENRFRVAKPLNRMGARISLPDATHAMVEGVDRLQGKLVEAVELRGGASLILAGLFAEGRTLVCGGQYIERGYENICRDLRELGARIGSA	3	2,8,9	HLA-A0201	0.025	4.1271	12	7817.1733	FALSE	NA	NA	NA	K00790	cytoplasmic	0.103393843725	0.103393843725	1	0.03351
Q06828	FMOD	FMOD	LLLAGLFSL	IFLAGLFSI	9	MH0003_GL0057312	LAGLFS	66.6666666667	100	MGNNNLISSKKTYYISIAILAGMFFIFGFVSWVNAILIPYFRISCELTHFESYFVAFAFYIAYFVMAIPSGVLLKKVGFKRGIMYGFMLTALGAFLFVPAALARQFEIFLAGLFSIGTGLAILQTAANPYVTIIGPIDSAARRISIMGICNKFAGIVSPLIFAALILNVTDKELFATIESGTLDIVTKNAMLDELIQRVIVPYAVLGVILLLTGIGIRYSILPEINTDEENSTEDTGSHHHTRKSIFDFPYLILGAVAIFLHVGTQVIAIDTIINYANSMGMDLLEAKTFPSYTLACTMIGYLLGILLIPKYVSQKNALIGCTIIGLLLSFGVVFADFEVTLFGHHANASIFFLNALGFPNALIYAGIWPLSIHGLGKFTKTGSSLLIMGLCGNAILPLIYGHLADMYSLRFGYWVLIPCFLYLVFFAVKGHKIDSWK	3	1,2,9	HLA-A0201	0.025	4.1271	2.5	422.6509	FALSE	Bacteroidetes	Bacteroides	Bacteroides ovatus	K00219	transmembrane	0.79952644041	0.827150749803	3	0.5245
Q06828	FMOD	FMOD	LLLAGLFSL	LILAGLFAS	9	T2D-91A_GL0106235	L LAGLF	77.7777777778	85.7142857143	MRYNRMHLFFWLYAAVLALAAFLFSSPEEILTGLRTIVCTEDSLITDYVLIAGPGAALMNSALVTGISIVLLKLSREPFNGFSLVVIGLMSGFSLFGKNCVNIWPILLGTWLYAKSRREHFGKYISVGLLATALAPAVSYISLDNGWGNPVAGLITGVIIGFIMPPLSAYTYKIQNGMNLYNVGFACGLVAFLLVPLISSMGATPTTQYHWAKGYDVPFGAALGTLCVILILAGLFASGKPVWSVWAGYRRLLTTSGRAPSDYLRMFGAGPVLVNMGVNGLIGMAFVLGGGGELNGPTVGGILTIMGFSAFGKHVFNIVPVMAGVFLGSLVMHWELNNPSVQLACLFCTTLAPISGYFGWPYGVLAGFIHSSVVLYTGSPVAGMNLYNNGFSGGLVATVLYPVIIAVFQHRKPTLVDQDYFDPMEHDEPVTPPPAHQITEEKEV	3	2,8,9	HLA-A0201	0.025	4.1271	3.5	728.0662	FALSE	Firmicutes	NA	NA	NA	cytoplasmic	0.0197316495659	0.0386740331492	3	0.0254
Q06828	FMOD	FMOD	LLLAGLFSL	YDLAGLFSG	9	MH0415_GL0235526	LAGLFS	66.6666666667	100	RSTIIGDAAVRTLEFLGHNVIRANHVGDWGTQFGMLIAWLEKQQQENAGEMELADLEGFYRDAKKHYDEDEEFAERARNYVVKLQSGDEYFREMWRKLVDITMTQNQITYDRLNVTLTRDDVMGESLYNPMLPGIVADLKAKGLAVESEGATVVFLDEFKNKEGEPMGVIIQKKDGGYLYTTTDIACAKYRYETLHADRVLYYIDSRQHQHLMQAWAIVRKAGYVPESVPLEHHMFGMMLGKDGKPFKTRAGGTVKLADLLDEALERARRLVAEKNPDMPADELEKLANAVGIGAVKYADLSKNRTTDYIFDWDNMLAFEGNTAPYMQYAYTRVLSVFRKAEINEDQLAAAPVVIREDREAQLAARLLQFEETLTVVAREGTPHVMCAYLYDLAGLFSGFYEHCPILSAENEEVRNSRLKLAQLTAKTLKLGLDTLGIETVERM	3	1,2,9	HLA-A0201	0.025	4.1271	35	28998.2676	FALSE	Proteobacteria	Escherichia	NA	K01887	cytoplasmic	0.292817679558	0.699289660616	12	0.07218
Q06828	FMOD	FMOD	LLLAGLFSL	IFLAGLFSI	9	MH0020_GL0065736	LAGLFS	66.6666666667	100	MSLKNATELHSKRTMYMAIAIVGMMFFIFGFVSWVNAILIPYFRIACELTNFQSYLVTFAFYIAYLVMSIPASFVLKRAGFKRGIMYGFFCMAIGALLFVPAALSRTYWIFLAGLFSIGTGLTILQAAANPYITIVGPIESAAKRISIMGVCNKFAGIIAPLIFAAIILKATDSIVFEQLNAGVFSEEEKNIVLDSLIRRVIWPYSILSIFLFVVGIFIRYSVLPEINQEEENKEVDTDKGKSHTSILQFPYLLMGAIAMFLHVGTQVIAIDTIIGYANSMKMDLLEAKVFPSYTLTATICGYFLGILLIPKYLSQKRAFQICCIFGLIFSLGVVLSDVDLTLFGHEANLSIWSLVLLGLPNSLIYAGIWPLSIRGLGRFTKIGSSLLVMGLCGNAILPLVYGYFADLFSVKQAYWVLVPCYLYLIFFAVYGYKIEAWSLIKKK	3	1,2,9	HLA-A0201	0.025	4.1271	2.5	422.6509	FALSE	NA	NA	NA	K00219	transmembrane	0.201262825572	0.827150749803	3	0.57739
Q06828	FMOD	FMOD	LLLAGLFSL	IFLAGLFSI	9	V1.UC35-4_GL0070865	LAGLFS	66.6666666667	100	MVMPLKNATELHSKRTMYMAIMIVGMMFFIFGFVSWVNAILIPYFRIACELTNFQSYLVAFAFYIAYLVMSIPASFVLKRAGFKRGIMYGFFCMAIGALLFVPAALSRTYWIFLAGLFSIGTGLTILQAAANPYITIVGPIESAAKRISIMGVCNKFAGIIAPLIFAAIILKATDSIVFEQLNAGVFSEEEKNIVLDNLIRRVIWPYSILSIFLFVAGIFIRYSVLPEINQEEENKEVDTDKGKSRTSILQFPYLLMGAVAMFLHVGTQVIAIDTIIGYANSMKMDLLEAKVFPSYTLTATICGYFLGILLIPKYISQKRAFQVCCILGLVFSLGVVFSDVDLTLFGHKANLSIWFLVLLGLPNSLIYAGIWPLSIRGLGRFTKIGSSLLVMGLCGNAILPLIYGHFADLFSVKQAYWVLIPCYLYLIFFAVYGYKIELWSFKKK	3	1,2,9	HLA-A0201	0.025	4.1271	2.5	422.6509	FALSE	NA	NA	NA	K00219	transmembrane	0.00947119179163	0.827150749803	3	0.57739
Q06828	FMOD	FMOD	LLLAGLFSL	DVLAGLFST	9	MH0230_GL0009028	LAGLFS	66.6666666667	100	MSNTADFTQGSILKKLCRFMLPVLGALILQAAYGAVDLLVVGRFGSTSGLSAVSTGSQVLNLVTFVVTQLAMGVTVLIARYIGEKREKEIGAVLGGAAVVFTILAGCLFVLLVLFARPISVLMQAPQEALALTASYVRICGCGILFIVAYNVLSAVFRGLGDSRSPLLFVLVACLVNVAGDLVLVAGLHLDAAGAALATVLAQAVSVGCALAILRRKKLPFTFRKSDVRLNEQCRRFLAIGLPLALQEFLTQLSFLALCAFVNRLGLAASSGYGVASKIVSFVMLVPSALMQSMASFVAQNIGAGNVKRAKKSMFTGIAVGVAFGIVMFALVLRKGDVLAGLFSTDAEVVRRGFEYLRGFAPETIVTAVLFSMVGYFNGSNRTLWLMIQGLIQTLLVRLPLAYYMSIQPNASLTKIGMSAPVATVVGIVLNIGCFLYLNRRDAAKRGAE	3	1,2,9	HLA-A0201	0.025	4.1271	11	6853.4658	FALSE	NA	NA	NA	NA	transmembrane	0.378847671665	0.409629044988	2	0.03781
Q06828	FMOD	FMOD	LLLAGLFSL	LVLAGLFAM	9	MH0257_GL0145035	L LAGLF +	100	77.7777777778	MSNNPLNDGAVYDARLLGKPKMLALGLQHMFAMFGATVLVPAITGLSVSATLLFAGLGTLLFHAITRFKVPAFLGSSFAFIGGYATVTEMGTAQGLTTAEALPYACVGVFFAGLLYLVLAGLFAMFGARRVMRYFPPIVTGPIIISIGLILSGSAITNCMANWWIALLAIAIIIVANIWGRGMVRIVPILLGVVGSYVVAALCGQVDFTAVREAAWIGVPFHMKDTAFAVFANPDWGLLVSAIITIMPIALATMVEHIGDMCAISSTVGRNFLADPGLHRTLMGDGLATSIASLFGAPANTTYGENTGVLNLTKVFDPRVIRLAAVFAILFSLSPKFAALVSSMPTATIGGVSLVLYGMISAVGVRNVVDNKVDFTASRNVIIAAMILVLAIGIKYGANDAVSLGFTSLSGLAVAAIVGIALNALLPGKDYVFGRNSKGDTSVDFEVNRVTEE	3	2,8,9	HLA-A0201	0.025	4.1271	1	98.9536	FALSE	NA	NA	NA	K02824	transmembrane	0.0465666929755	0.185477505919	2	0.70188
Q06828	FMOD	FMOD	LLLAGLFSL	AVLAGLFSV	9	MH0205_GL0131136	LAGLFS	66.6666666667	100	METKKSAAKDLTNGSPVKLILGFALPLLLGMLFQQFYSMVDTIIVGKFLGAKALAAVGSTGSINFMIVGFCMGICNGFAIPVAQMFGAGDRKALCRYVGNGAVLAGLFSVVMTVLVCIWCRDILVLMKTPSDILDGAYAYIFVIFLGIPLMVLYNQTSAIMRSLGDSRSPLIFLGISSVLNIVLDLVLVRPMGVAGTAWATIIAQGISGFLCLFYMKKKFTILTFQREDWKLHKHYVINLCNMGIPMGLQYSITAIGSVILQTAVNGLGSTAVASVTAAGKISMFCCCPFDALGSTMATYAGQNVGAKKMDRVNTGILASSIIGSVYSVVILGVMFLWSRQISLLFVDASETVILDQARQMLLINMVFYIPLTLVNVVRFTVQGMGFSKFAILAGVCEMIGRSVVAFFLVPYFGYTAVCFASPVAWILADLFLVPAYLYCAKTLRSLFEKNAQMM	3	1,2,9	HLA-A0201	0.025	4.1271	0.02	3.729	TRUE	Firmicutes	Fusicatenibacter	NA	K11690	transmembrane	0.219415943173	0.219415943173	1	0.3865
Q06828	FMOD	FMOD	LLLAGLFSL	NVLAGLFST	9	MH0086_GL0016777	LAGLFS	66.6666666667	100	MKGEFPLTSEKNDFTKGSILKKLALFMLPILGALVLQAAYGAVDLLVVGRFGSTSGLSAVSTGSQVLNLVTFVVTQFAMGITVLIARYLGEKKPEQIGSVIGGAAVVFTVISAALFVIMVTFARPISVLMQAPQEALELTTSYVRICGSGIFFIVAYNLLAAIFRGLGDSKSPLLFVLVACIVNIFGDLLLVAGLHLDAAGAALATVFAQAISVVCAIVILIKKKLPFSITKEDFCFNHQCKKFLGIGLPLALQEFLTQISFLALCAFVNRLRLEASSGYGVACKIVNFAMLIPSSLMQSMASFVSQNIGAGKQKRAKKSMFTGIGVGLVFGCLVFILVMFKGNVLAGLFSTDTAVIQKGYDYLKGFAPETILTAIMFSMVGYFNGNNQTLWVMFQGLFQTLLVRLPMSYYMSIQPDASLTKIGLAAPASTAVGIILNTLFFIHFNKKMKAQKAA	3	1,2,9	HLA-A0201	0.025	4.1271	3	537.7679	FALSE	Firmicutes	NA	NA	NA	cytoplasmic	0.329123914759	0.329123914759	1	0.05444
Q06828	FMOD	FMOD	LLLAGLFSL	LPLAGLFSI	9	MH0145_GL0031392	LAGLFS	66.6666666667	100	MKESNKMKEVPVNKLMVQMGIPMILSMALQAVYNIVDSAFVGNMKVGSEAALNALTLVFPVQMLMVAVGIGTGVGTNALLARTLGQGDSKKAAKVAGNSLSLGVIIYAVCLLFGTFGVKTYISSQTVDPEVISMGTSYLRICCVISFGIIFFSLFEKLLQATGRSLYSTIGQVVGAVVNIILDPIMIYGIGPVPEMGVKGAAYATVIGQVASAVLLFIFHMKLNKEFEHDLKYMKPNVGIIKQIYAIGLPAIIAQALMSIMVYVMNLILKFNPSAQTAYGLFYKVQQFVLFLAFGLRDAITPIIAFAYGMRNKKRIKAGIRYGLIYTIALMLFGILVTEIFPDAFAALFNAGQSREHFISAMRIISISFIFAGINVAYQGMYQALDGGIESLVISLLRQLVIILPLAGLFSICVRNGQAGISLIWWAFPITEFAACLVGYVFLKRIQKNTVECLKEKN	2	2,9	HLA-A0201	0.025	4.1271	9	5030.8013	FALSE	Firmicutes	NA	NA	K18908	transmembrane	0.0891870560379	0.0891870560379	1	0.96111
Q06828	FMOD	FMOD	LLLAGLFSL	RILAGLFSF	9	764062976-stool1_revised_scaffold19410_1_gene117564	LAGLFS	66.6666666667	100	MDTGIVLAYILLLVAMGLRGGRNVKNAGDFTASGGRYGTLVIFATLSASYVGGGYSSGNAAQAFSRGIGTTLTLFGFSLSMILIGKYLVPGVSRFPGVSTVGGIIGQSYGRAARILAGLFSFVCCAGVVGAQMESMGMVFHVLLGIPEWAGILTGCGIVLLYTTFGGMQSVIAADILQFILLAAGMPILLFMGLREAGGLTPVLETVPAAYFNPFNGTTLPGFLSMFLTMMFGEALAPPYTQRLLIGRNPRGTARGTILSGLFSIPFFIVTGLIGFTAYALGTSADAASAMPDLVQAVLPVGLRGVVMAAMVSIMLSAADGFLNGAAVSLVTDTLLPLKPDMSDKSQLRWLRGVNFAVGAAAVLAALLLPDVFSILVLAYSFWCPLILVPLAAAFLGIKSNGRAFRYALLAGLVSTLLWNYALGKPWDVDGAVVGMLCNLVVFAACTRQYRRFGTQTLRLWK	3	1,2,9	HLA-A0201	0.025	4.1271	4	892.485	FALSE	NA	NA	NA	K03307	cytoplasmic	0.0276243093923	0.403314917127	2	0.82897
Q06828	FMOD	FMOD	LLLAGLFSL	RFLAGLFSV	9	MH0441_GL0040687	LAGLFS	66.6666666667	100	TGRGLFMLEQIGDWVNRLVWGPATLGALLLIGIYYTARSRFFPFRRLRLWWKETAGSFFRKPERAAAAETGRKGISSFQAMTAALAGAMGTGNIVGVAAALAIGGPGAIFWMWVAALFGMMTIFGENVLGCRYRQKNKKGEWVGGPMYYLSKGLHSRFLAGLFSVACIFSSFGMGNMTQANSIAGAMEAGFSVPHWATGTALALLVGVIILGGLKRIAGFTEKIVPFMSVFYLIGCLVVIVVHGGRLPQVFEAVFHEAFQFKAAAGGGAGFASAAVIQGISKGTFSNEAGLGSAPIIYAAAEEGDGIKQGMWGIFQVFADTIVGCTVTALCILASGVLDSGLTGVALSTQAFSSVFGKMGGVFVAVSIVMFAFATLVSWSYYGEKSLEYLAGERLIPIYRFLYAVCAALGCMLSLDSVWKAADTFNGLMAIPNMIALALLSREVFEEMKKHRLVKGGAKSSLP	3	1,2,9	HLA-A0201	0.025	4.1271	1.6	204.7975	FALSE	Firmicutes	Ruminiclostridium	Clostridium leptum	K03310	transmembrane	0.508287292818	0.508287292818	1	0.68808
Q06828	FMOD	FMOD	LLLAGLFSL	RILAGLFSF	9	V1.FI05_GL0075659	LAGLFS	66.6666666667	100	MWLDTGIVIAYILLLVIMGLRGGRNVKNAGDFTASGGRYGTLVIFATLSASYVGGGYSSGNAAQAYTSGIGTTLTLFGFSLSMILIGKYLVPGVGRFTGVSTVGGIIGLSYGRSARILAGLFSFICCAGVVGAQMESMGMVFHVLLGVPEWAGILIGCGIVLIYTTFGGMQSVIVADIIQFILLAGGMPLLLIMGLHRAGGAQAVLDALPREYFNPFNGTTFAGFLSMFFTMMFGEALAPPYTQRLLIGRNPKGTARGTVLSGLFSIPFFIVTGMIGFTAYALGVAKDASSAMPDLVQAVLPLGIRGVVMAAMVSIIMSAADGFLNGAAVGLVNDMILPLRPHMSDKSQLRWLRGVNFATGAAAVLAAFVLPDVFSILVLAYSFWCPLILVPLAAAFLGVKSNGRAFRYALLAGLTSTLLWNYVLGKPWGVDGTMVGMLCNFLVFTVCTKAYQRYDVQKIRVWK	3	1,2,9	HLA-A0201	0.025	4.1271	4	892.485	FALSE	NA	NA	NA	K03307	transmembrane	0.390686661405	0.403314917127	2	0.79078
Q06828	FMOD	FMOD	LLLAGLFSL	LILAGLFPP	9	SZEY-93A_GL0049829	L LAGLF	77.7777777778	85.7142857143	MKDQRPRAPASVDNIYKLDGRVPVGKAIPFGLQHVLAMFVANVTPVMLIAGVAVYNGEAFTAIDTALLIQAAMLIAGISTLIQLYPVWRIGSRLPVVMGLSFTFLSAMMTLASRDYGLMIGAVIVGGCIEGLLGLTAKYWRRFVSPIVSACVVTTIGFSLLSTGISSFASSSVYPTGAWQNLLVATITLAACLVYNSLAKGFWKQLYVLFGLIVGYIVSLLFGMVDFASMKSTVQELGIIALPKLFAFTPKFDLGAIISVTLVFLVSAAETIGDTSAVCTGGLGREIAEKEVSGSLACDGFISAVSGGVFGCPPITSFSQNVGLVAMTKVVNRFTIMFGALTLILAGLFPPVGAFFSTLPDCVLGGCTVMMFGAIIVSGVTMLGECGFDQRNTIIAATSFAIGIGVTQVPEFFSGMPKIVSDIFAGNPVAGVFVISMILSLTLPKKVKMEDVGALTEDTIDSKKPE	3	2,8,9	HLA-A0201	0.025	4.1271	3	618.6523	FALSE	NA	NA	NA	K03458	transmembrane	0.0481452249408	0.531176006314	7	0.03383
Q06828	FMOD	FMOD	LLLAGLFSL	LILAGLFPP	9	MH0417_GL0027171	L LAGLF	77.7777777778	85.7142857143	MKDQKSRAPASVSNIYRLDGRVPVGKAIPFGLQHVLAMFVANVTPVMLIASVAVYNGQAFTAIDTALLIQAAMLVAGIGTLIQLYPVWRIGSRLPVVMGLSFTFLSAMMTLAAKDYGLMIGAVIVGGCIEGFLGLTAKYWRRFVSPIVSACVVTTIGFSLLSTGISSFASSSVYPTGAWQNLLVAVITLAACLIYNSLAKGFWKQLYVLFGLIVGYIVSLFFGMVDFASMKSTVQELGIIALPKLFAFTPKFDIGAIISVTLVFLVSAAETIGDTSAVCTGGLGRDITEKEVSGSLACDGFISAVSGGVFGCPPITSFSQNVGLVAMTKVVNRFTIMFGALTLILAGLFPPVGAFFSTLPDCVLGGCTVIMFGAIIVSGVTMLGECGFDQRNTIIAATSFAIGIGVTQVPEFFSGMPQIVSDIFAGNPVAGVFVVAMILSLALPKKVKMEEVGALTENTIDSTKPE	3	2,8,9	HLA-A0201	0.025	4.1271	3	618.6523	FALSE	NA	NA	NA	K03458	transmembrane	0.0623520126283	0.531176006314	7	0.03383
Q06828	FMOD	FMOD	LLLAGLFSL	PILAGLFSV	9	686765762-stool1_revised_C471053_1_gene43513	LAGLFS	66.6666666667	100	MRLSYATTRLYGLMQRLRNLWAICDRWFYSHGSIIYWTFGCLYKLSLDVMYIWGASPSFSYGGLIYTPNGVKYLFSNVLYLAMLAYLPRQEKDITAFLLHLQFVFILAPMMTVYGLVDHSTLYMLFVFGCAMLQIYLLKRPVSRYGRIHIRGIQNYVTVAFGILVVFCLITPMLYNGILDIPALINGFREQGINYVYQIRDTMKYPIGFDLMFNWMAKVVLPFGLVMFLERKQYLLSLLCMFAQILLFLETGHKLLLFMVFPIVFIYFFAKLGHLIKLMYIGLTVLCLITVLTYQMDVLTNHPIGNLLCGMVAVRAFLGPANNKFLFYNCFSEYPKLYFSDGQIGSMFGLTYPYAGGNGQVIYAYDGGEFLGSNSCTGYWGDAYSQMGFLGVFLMALLFAAVLRGIQQYDRNEVFPILAGLFSVQIIMLNDNALLTTLFTNGMLLAFLLVLIYLSESAKGADNGIQRL	3	1,2,9	HLA-A0201	0.025	4.1271	0.7	60.637	FALSE	NA	NA	NA	NA	transmembrane	0.0134175217048	0.0134175217048	1	0.65503
Q06828	FMOD	FMOD	LLLAGLFSL	LILAGLFPP	9	V1.FI27_GL0037348	L LAGLF	77.7777777778	85.7142857143	EILQMKDQRSRAPASVDNIYRLDGRVPVGKAIPFGLQHVLAMFVANVTPVMLIASVAVYNGQAFTAIDTALLIQAAMLVAGIGTLIQLYPVWRIGSRLPVVMGLSFTFLSAMMTLAAKDYGLMIGAVIVGGCIEGLLGLTAKYWRRFVSPIVSACVVTTIGFSLLSTGISSFASSSVYPTGAWQNLLVAVITLAACLVYNSLAKGFWKQLYVLFGLIVGYIVSLFFGLVDFASMKETVSELGIIALPKLFAFTPKFDLGAIISVTLVFLVSAAETIGDTSAVCTGGLGRDITEKEVSGSLACDGFISAVSGGVFGCPPITSFSQNVGLVAMTKVVNRFTIMFGALTLILAGLFPPVGAFFSTLPDCVLGGCTVIMFGAIIVSGVTMLGECGFDQRNTIIAATSFAIGIGVTQVPEFFSGMPQIISDIFAGNPVAGVFVVAMILSLTLPKKVKIEEVGALTEETLERKPDETN	3	2,8,9	HLA-A0201	0.025	4.1271	3	618.6523	FALSE	NA	NA	NA	K03458	transmembrane	0.449881610103	0.531176006314	7	0.03383
Q06828	FMOD	FMOD	LLLAGLFSL	EPLAGLFSS	9	O2.UC11-1_GL0029831	LAGLFS	66.6666666667	100	MYEPSTQLNQSAVPIVTLLRLSWPAILEQLLLTAANYVDTAMVGSLGADATASVAINSSVCFLLMGLFAAAGVGYSVQVAHALGGQDLFRARTAVHQAASGALLMGTGAAVCMLPLSWFIPQWLGGEPTILSNARAYLWFYAMGLPLQALLAVLSAVLRCSGDTRTPLLFNAGTNLLNVCLNYLLIFPSRQVVILGCSLSIWGAGLGVTGAAIGTALSGGLMGISMALFMALRKGPLQMTAVVLFRPQKSVVRRALALGIPVFLERACFSCGQLIVTHMVAGLGNIALAANHVAVTAEAISYLPAQGVSFAATAAVGQAIGGNQPVLARRYGVLSGRIGLCSGLLAGIFLFFCAEPLAGLFSSDPEVIALAADMLRIVAVSEPLYGLSIVLGGVLRGAGDSRTPFLIVLVGVWAVRLPLGPILLVRCGLDLAAIWIAMVADLMLRGVLCQFFVCKINWPRRAALVSGKPTTKS	3	1,2,9	HLA-A0201	0.025	4.1271	55	37022.4727	FALSE	NA	NA	NA	K03327	transmembrane	0.373322809787	0.373322809787	1	0.11641
Q06828	FMOD	FMOD	LLLAGLFSL	LILAGLFIT	9	MH0182_GL0107175	L LAGLF	77.7777777778	85.7142857143	MKKGITRRWLINTLGVILAILVTIIVVLSFSIQTFYYNGIQQTISGRSNELVNFFGNYTAADTEQFNTTAREYVENFPDKELMELMVVNSYGKVIITSTGFAPDESQSMPDYEKAKNDPEGFGLWTGNLSSGEEVMTATRVIQNSNGEIIGAVRYAVSLEAANRKIFLAITALILAGLFITFFVVISGAYFIRSIVNPVREMSATANRIAQGDFNAKLDKMYDDEIGELSDSINYMAHELAASEKMKNDFISSVSHELRTPLTAIKGWAETMQLGGVSDPKTMEKGMSVIVKESERLTGIVEELLDFSRIQSGRMVLMMDKIDLLAELDEAIYMLRERALGENKHLLYDEPDHVPPVMGDKNRLRQVFINIMDNALKYTPASGVIGIQVTSDADNIKIAISDNGCGIPAVHMPHIKDKFYKANQTVRGSGIGLAVADEIMQLHGGSLDIESTEGIGTTVTLTIPVLHEEEEQEQA	3	2,8,9	HLA-A0201	0.025	4.1271	2.5	335.1836	FALSE	NA	NA	NA	K10819	transmembrane	0.00631412786109	0.0497237569061	3	0.05161
Q06828	FMOD	FMOD	LLLAGLFSL	SALAGLFSE	9	MH0252_GL0040503	LAGLFS	66.6666666667	100	MSNKTAIFVSVKQQVNDINSALAGLFSELQSLRKTVDSLYAENRSLNRNIDRLLKENCELRKRLEKYERPPKDSGNSSTPPSKEPIKSEIERHTRSLRKKSDKAVGGQPGHEGTTRQMVETPDEIENIASQFCSECGRDLSDVEGELDYVMQEIDLPPIQPIYRERRFYKKVCACGSCNRDYAPRRRGGNAITFGRNIRAVATYLSVVQCMPYERLQSLFETMFNVRISQGTLANIVRGMLDKSRPAIDIIERLIKESAVVGFDESGCYVNGRLNWSWIAQTTYLTLVFRGAGRGAKVLEERFGDSLKNMTAVTDRHSAYFAIDFLDNQICLAHLLRNLEYLNDIDKEQTWTKEVQELLREAIHLRNERPTEIIPKENWLTRLDDLLKKNLNNLRKEFNELKRGIIKCRDYIFNFLENPAIPSDNNASERGIRKLKVKQKISGCFRSDTGADAFHALHSIADTAWKNGQSPLDAILALV	3	1,2,9	HLA-A0201	0.025	4.1271	22	19221.7305	FALSE	NA	NA	NA	K07484	cytoplasmic	0.0118389897395	0.0118389897395	1	0.05258
Q06828	FMOD	FMOD	LLLAGLFSL	VCLAGLFSP	9	MH0196_GL0144251	LAGLFS	66.6666666667	100	MGGELKEKVAQGVAWSMAEKIGSMLLAMAVRLVILRLLTRDILGFMSIPSAVVTVLLVIVDSGFSQSLVRHKGPSQSDYKSVFLFNIAVSAVLYGVLVALAPLAARWYGMPEIARIAPVFFLLLPLNALCAVQNTIFIRQFRFALLSKVTFLSSLAGGLTAIALALAGWGIWSLVAERVIAVGMRTALLWWLSDWRPCGKCGLKPLREMAPFGCSLMVTDLISNFYNKIPQFFLGKLYSPAVLGSFDQAVKLKDMPAATGIQAVQNVTFPALAKIRDDAPKFAEGYRQVVMVVSYVMFPIMLGMSAVARDMFAVLLGEEWMPTVPYFEAVCLAGLFSPIALTAYNVLKARCKGPLIVRLEVVKKIIMTAIFAVTIPHSVMAVVWGLVAIAFCEMAVNFLATMRFTSLTFRRFVRTLLPVALVSGTMYLLVRLTAAAIPGNDLVRLLAELATGVVSYLALSALFRLEAFREVTTIVRRQLKK	3	1,2,9	HLA-A0201	0.025	4.1271	28	24149.4863	FALSE	Bacteroidetes	Alistipes	Alistipes shahii	K03328	transmembrane	0.707971586425	0.792423046567	7	0.02486
Q06828	FMOD	FMOD	LLLAGLFSL	VCLAGLFSP	9	T2D-26A_GL0087186	LAGLFS	66.6666666667	100	MGGELKEKVAQGVAWSMAEKIGSMLLAMAVRLVILRLLTRDILGFMSIPSAVVTVLLVIVDSGFSQSLVRHKGPSQSDYKSVFLFNIAVSALLYALLVAAAPFAARWYGMPEIARIAPVFFLLLPLNALCAVQNTIFIRQFRFALLSKVTFLSSLAGGLAAIALALAGWGIWSLVTERVIAVGVRTALLWWLSDWRPCGKCGLKPLREMAPFGCSLMVTDLISNFYNKIPQFFLGKLYSPAVLGSFDQAVKLKDMPAATGIQAVQNVTFPALAKIRDDAPKFAEGYRQVVMVVAYVMFPIMLGMSAVAHDMFAVLLGEEWMPTVPYFEAVCLAGLFSPIALTAYNVLKAKCNGPLIVRLEVVKKIIMTAIFAVTIPHSVMAVVWGLVAIAFCEMAVNFLATTRFTTLTLWRFVRTLLPVALVSGTMYVLVRLSASILPGSDILRLVAELATGVVSYLVLSALFRLEAFREVTVIIKKQVARR	3	1,2,9	HLA-A0201	0.025	4.1271	28	24149.4863	FALSE	Bacteroidetes	Alistipes	NA	K03328	transmembrane	0.249408050513	0.792423046567	7	0.02486
Q06828	FMOD	FMOD	LLLAGLFSL	VCLAGLFSP	9	MH0247_GL0044462	LAGLFS	66.6666666667	100	MGGQLREKVAQGVAWSMAEKIGSMLLAMAVRLVILRLLTPDILGFMSIPSAVATILLVVVDSGFSQSLIRHRDPSQSDYKSVFLFNMAVSLALYAALMALMPFAARWYDMPQIARIAPVFFLLLPLNALCAVQNTIFIRQFRFALLSKVTFASSLVGGFAAIGCALAGWGIWSLVAERVITVGARTAILWWLSDWRPRGRCSVKPLREMAPFGCSLMVTDLISNFYNKIPQFFLGKLYPAATLGSYDQAVKLKDMPATTGMQAVENVTFPAFSKIRDDAPKLAESYRQVVMVVAYVMFPIMAGMSAVAHDMFAVLLGEGWMSTAPYFEVVCLAGLFSPIAVIAYNILKVRCSGPLLVRLEVVKKLLMTAIFAVTIPHSVMAVVWGLVAIAFCEMAVNFIATTRFTPLSYGRFVRTLLPPAAVSAAMSAVVRLTAAAIPGNDLLRLVAEVAAGAVCYLLLSALFRLEAFREVVAIVRRQLKKKDRPV	3	1,2,9	HLA-A0201	0.025	4.1271	28	24149.4863	FALSE	Bacteroidetes	NA	NA	K03328	transmembrane	0.298342541436	0.792423046567	7	0.02444
Q06828	FMOD	FMOD	LLLAGLFSL	FGLAGLFST	9	MH0002_GL0053751	LAGLFS	66.6666666667	100	MLEKLAKQTAVYGISTIAVRFLSYLLTPYYTRIFGQETYGVVTDIYALIPLALTLLTMGMESSYFRFSAKAEEAGGDVKAAKRRLFATTWGVTSLAAAVFFVVVAFFRDGISHLMGEAYVAHPEYIVWVGLIILFDVWSCLPFSRLREQGRAMLFVGLKAMGVVLNVVLAVAFGLAGLFSTGFGVGWVFVANLIASAVTWLVILATVDRTVPKINWALLAAVFAYSLPLLIGGLAGTANEFIDRQLIKYLVPEGAMAELGVYGAITKIAVVMMLFYQMYRLAAEPFFLSNFKKSDFVQMNAAALKYYVMASMLIFLGIALFRDLFALIVGRDFREGIFILPVVLGANVLTGVWLNLSFWYKREEKTSLAIVVTGAGLVAMMAFGFWFIPLWGYYGAAWARLASESAMVGVSWWLNRRFYPTPYDWRRIGEYVAVALAVFAACEAVTAFDGNKLITYAFNIVLFAAYAVYLVRRERIDVGAMLRAALKRK	3	1,2,9	HLA-A0201	0.025	4.1271	4.5	1433.4349	FALSE	Bacteroidetes	Alistipes	Alistipes sp. AL-1	NA	transmembrane	0.685082872928	0.685082872928	1	0.03038
Q06828	FMOD	FMOD	LLLAGLFSL	NPLAGLFSD	9	160765029-stool1_revised_C1112043_1_gene145999	LAGLFS	66.6666666667	100	MKRFLKINAADNVAIALVDLTAGETLDVDGTRVTLAEEIARGHKFALRNIAEGENVVKYGYPIGHATVAVAQGAWIHSHNLKTNLRDDLEYTYAPKVYEVDYPRSEAKVMGYLRRNDTMGIRNELWIVPTVGCVNGQAQAIVDRLKRECDCSHLDDVRVYTHNYGCSQLGEDHSNTQKALAALVKHPNAGAVLVLGLGCENNQISSFKEVIGQWDDERVKFLIAQEVEDEIETGFGICRELVEKTRADKRQPLPLSYLRVGLKCGGSDGFSGITANPLAGLFSDWLIAQGGTTVLTEVPEMFGAETILMDRAADRRVFDDTVSLINDFKGYFRKFDQPIYENPSPGNKKGGITTLEEKSLGCVQKGGAQQVVDVLQYAQPITRTGLNLLQAPGNDLVAASALALSGCQMVLFTTGRGTPFGAFVPTMKISTNSQLSAFKSNWIDFNAGTMVEDEEPQTVLERFIDKILATANGQHLKHEQTGFKEIAIFKTGVTL	3	1,2,9	HLA-A0201	0.025	4.1271	75	42455.6719	FALSE	Bacteroidetes	NA	NA	K01685	cytoplasmic	7.89265982636e-4	7.89265982636e-4	1	0.12495
Q06828	FMOD	FMOD	LLLAGLFSL	GILAGLFSS	9	MH0206_GL0071661	LAGLFS	66.6666666667	100	VAGGIGILLVIVFMIIFYRLPGLVSAISLVGYTVCIGLALSLLHVNLSLAGIAGIILSIGMAVDANVIIFERIKEELATGKSTRAALHAGFHKAFTAIIDSNVTTVIAVVVLYIFGTGPIQGFAITLGMGVVCSMIFAIFVTRFLLNCLVGMRVNNPALWGVRRKMRTDGAENARPRFHFVAARRYFLIVVVCVLFVGVGSFVLRGFNPDVDFTGGTTMQIDFDSALKQEGSASISSKMLDEIVATVKGATASDGSSLGVSVSSAQRADDSDVILKLSELDMDGREAVFRALRERFGLDDAALVSASNVGATVSSEIRRDAVVATVVAILLMLLYISIRFDLHSGLAAVVCLAHDVLVMLIVYSLFAIPLNTNMIAALLTILGYSINATIVIFDRVRENRKKMMGVDFADVINVSIRQTLIRSVNTTVTTFLTIFLVYLLGVTSIRQFALPLIVGILAGLFSSVCLAGNLWLIFVRHIRIGKKKEQARTDVDAEA	3	1,2,9	HLA-A0201	0.025	4.1271	4	1128.3076	FALSE	NA	NA	NA	K12257	transmembrane	0.00157853196527	0.00157853196527	1	0.02769
Q06828	FMOD	FMOD	LLLAGLFSL	LILAGLFPP	9	MH0360_GL0052965	L LAGLF	77.7777777778	85.7142857143	MATVTFPFSDRAALHRTFGSGHQTKGDLQMKKQRSRAPASVENIYKLDGRVPVGKAIPFGLQHVLAMFVANVTPVMLIASVAVYNGQKFTAIDTALLIQAAMLIAGIGTLIQLYPVWRIGSRLPVVMGLSFTFLSAMMTLAAKDYGLMIGAVIVGGCIEGLLGLTAKYWRRFVSPIVSACVVTTIGFSLLSTGISSFASSSVYPTGAWQNLLVAVITLVACLVYNSLAKGFWKQLYVLFGLIVGYIVSLFFHMVDFSSMKETVQELGIIALPRLFAFTPKFDIGAIVSVTLVFLVSAAETIGDTSAVCTGGLGRDITEKEVSGSLACDGFISAVSGGVFGCPPITSFSQNVGLVAMTKVVNRFTIMFGALTLILAGLFPPVGAFFSTLPDCVLGGCTVIMFGAIIVSGVTMLGECGFDQRNTIIAATSFAIGIGVTQVPEFFSGMPQIVSDIFSGNPVAGVFVVAMILSLALPKKVKPEDIGALTEETLDNPAPKA	3	2,8,9	HLA-A0201	0.025	4.1271	3	618.6523	FALSE	NA	NA	NA	K03458	transmembrane	0.0189423835833	0.531176006314	7	0.03383
Q06828	FMOD	FMOD	LLLAGLFSL	LILAGLFIL	9	V1.CD17-0_GL0007725	L LAGLF	77.7777777778	85.7142857143	MNVILLQWIEGNMKKKRQKYYSIRKRFWNSYVSFALGLILTFIVGQGLLQFFAFYADKTLNTQEDFSTYWKQLNELDGVLYVLEQTPTEEFWKNGETISEHLVLQAESIDREIKKPRSRDLYVLTWNLCEEIRKGKENTNKELTAECIYKAQDKINILMELYNGFSDEMEKYIKKHKEKQFTVRLNASLGIFLVDLILAGLFILQGKNLANYVMHPVITLTSQVKEIIAGNKQIKMQYINYPADELGILNNAFCEMVDKNQKQMRQLKEQGEMEIKLERTRLSLLQSRVNPHFMFNILNIIAGLAVEEEAYRTRKFTIKTASYFRYSLDSLDKIVKLENEIKNVQLYLEIQKERFGEKVEWEISMQDECGKLEVPAMILQPLCENSIVHGMSAILKRVHILVSARVENEYLFLSVSDDGEGISEETINNINQKMRQHKKCGEEGIGIKNTFERLQMFCNGKADFAIESVPMEYTIVTFIIPLKDQFDKMCKKEVESE	2	2,8	HLA-A0201	0.025	4.1271	0.5	34.6196	FALSE	NA	NA	NA	K07718	transmembrane	0.0536700868193	0.0536700868193	1	0.91848
Q06828	FMOD	FMOD	LLLAGLFSL	VALAGLFSR	9	MH0047_GL0004695	LAGLFS	66.6666666667	100	MVNLFKPTSYTAGAALAVGATLAWKAVSFANALLIALYYGAGKTTDVYFYLIMLMGFGVTFLQRMNAAVIIPEAMAQDAQSPGAGRPLLNGFLYFYAALALLLAALGFACPVALAGLFSRFEAAQLAADKALLSLGFLLFGLQLLTSYLLSVLEMYRRFASALLTPLNALLPLLFLTVFGRSWGIISMVCGFLAANAVQIAVFLYTMKKELAWDFTPSRPGWKKHLTKNLASSQLIELANIVSSVLPLYLLSGLAAGFVSALNYAKQLSDSPTEIFTLRVTNVSKIQLTESAARNDWTTLNADYLSTQHFLLFLLTPLAVFTCFYAPEIITLFFKRGHFTPRAAYDAAAFLRPLMGMMWFMALILMQNNVVAAGRKVKESLPYALTGIVLFIVSVTFTMKIWGAFAYPYTQLACCAVSLFINYRLFKKHFPQVEYLYSLRRAARVLAVNVLALFPSAVYAFYGAGTNVFYTLLLGGIIFLAGLYFFSYQSGDWALFKARLARNAARP	3	1,2,9	HLA-A0201	0.025	4.1271	23	20328.7012	FALSE	NA	NA	NA	K03980	transmembrane	0.00315706393054	0.00315706393054	1	0.66652
Q06828	FMOD	FMOD	LLLAGLFSL	GALAGLFSV	9	V1.UC26-4_GL0160436	LAGLFS	66.6666666667	100	MKNDISNKDKLIFSMLIDSLMVGALAGLFSVLYRFVIMKMDLYRSFLYKEFNIRSLIVLIVLGAIISFVIYKLLKWAPLSGGSGIPQIRGEILGKFRMEEVPTLVSKILGGGLGNLMGFSLGREGPSIQMGGAAAKSLGKILKRPPDELKYMITAGAAAGLAAAFNAPLAGCIFAIEELHKSYSKFVLLPALIASITANYISFIIMGQETSFSFFVTESLPMKLIWVAILIGILTGLVGGVYNYLITKFQDLFKKINSKILKYALLMGVTILVGFMFFEGTGGGHGLLENMARHRFAVKYILAILLVKLFYTSFCYGSGVQGGIFLPVLVIGGSCGALVFALLDKSFGLDAFYINFIILGMSGILASVVRSPILSIILVSEMTSTFEHLIALSIVVMVSYYVAEALRVAPIYDTLFERQLKDKNLLSPKERELGDYSVFEYTITDDFKNMGKNLREINFPKHLIIMSIERDGSEFVPTADDLILLGDEVTVLISAEDALDIDEFFKGE	3	1,2,9	HLA-A0201	0.025	4.1271	0.25	18.2236	FALSE	Firmicutes	Peptoniphilus	Peptoniphilus harei	K03281	transmembrane	0.017363851618	0.017363851618	1	0.43141
Q06828	FMOD	FMOD	LLLAGLFSL	LILAGLFNS	9	MH0238_GL0056953	L LAGLF	77.7777777778	85.7142857143	MKKQLSLNLITNLIAMVISLGINYLITPYVTKQLGIGAYSYVTIITNIISFFTVITYTLNSMVGRFYTIAYNESEKKSNQYISTAFFSCIALAIILFPVILFMTFNLDKIIIIDKELKKDVQFAFFISSMTFLLSTISSIMLTGTYAKNKLNINNTINIIANSLKGIVVFTLFYLFSAKIWFIGLGGLAQALLSIILGYICFKHFIPTVKFRIKFFKKEYAKELILAGLFNSVILLGNNLMTQVDLIVGNRFIFDTELLGKYSVVLLFSNTIRQIASALSSAFSPTTIKLYAQKKYDELVKYTNKAVSICSTILGWPVSIIASLLVAFVFVWLKQDFTQYQYLFIIMLMSLLPNMAISQLNVLNQAMNKLKVPAIASIIAGFLNIILAIIFVKVFEWGIYGIAIASIISLTLRNLIFAPIYASIITNQKCYIYYKPLLKSTGVSIITCILGILIQKIYLVKSLRDIIIVAIILSIEYLGITYCILNKNEKNELKGTINEIWKKKKLKN	3	2,8,9	HLA-A0201	0.025	4.1271	5	1508.4268	FALSE	NA	NA	NA	K19418	transmembrane	0.00473559589582	0.00473559589582	1	0.02565
Q06828	FMOD	FMOD	LLLAGLFSL	LVLAGLFVL	9	V1.FI02_GL0038992	L LAGLF L	100	77.7777777778	MTTAFQHSYLRRILLVIAALWGQSGVCALLDRLDRAFPRWLAGSAVFRLFARDGAATRAWPGSITSAVMGGAANLPTALVRWIYRPCRKVLEGSFFWRLIALLGQSTALLTGLFLLVLLSVPHDYWNNAYGFLGALVLAGLFVLASARGQLQVELKRLGPWFALFLLSIGAALFTSYSTSLSLRFFLFYVGAFLLTLLIVSSISRPEQLLALLTAVAFGLLICGTYGCWQAYTGVEVVASQQDMLVNYGMPGRIYSFFDNPNNFAEILVMLLPLVFALLIVSKNWRVKVLSLAALAVGVVSLGATLSRSSWIGIAVAAVVFLALINWKVLPLFLLVGIFCLPLLPDTIYNRILTIGDSRDTSTNYRFQIYNASFTMMKDYWFRGTGLGSDAMVSVFELYPPMRDGNFPVHTHNNYLQMWGELGLFGGIFHLGTVFGQLKQGVKSYYTAPADRTVRVILAAAIGAFCGILVVGLAEYTWYYPRNLFIFWSLFGVIAACVKLSRKPEQLSAC	2	2,8	HLA-A0201	0.025	4.1271	0.6	46.8824	FALSE	NA	NA	NA	K18814	cytoplasmic	0.366219415943	0.409629044988	3	0.96515
Q06828	FMOD	FMOD	LLLAGLFSL	TFLAGLFSI	9	O2.UC47-2_GL0074291	LAGLFS	66.6666666667	100	MTGGFLCPVSAFFLSGKRNDVKKTKEKGKRIMELIAKINGLINGWVWGPPMLVLMGFVGVLMTARTGVFQLSHFGHWMKKTIGSIFKSKEVTAHTKDKSISQFQSLCTALAATVGTGNIVGVAGAIASGGPGAVFWMWLISFFGMMTNYSENVLGIFYRKKNAAGEWSGGAMYYLRYGLGAKKNCKGIGTFLAGLFSIFCFLASFGIGNMTQVNSISSNMKSAFGMPEWVTGIIIMAAVGVVVLGGLKRIAAVTEKIVPFMVVLYIVGSIVILATHITTVPAIFASIFKGAFGMKAVGGGIVGFGIKQAVVLGMKRGVFSNEAGLGSSVMVHSNSNVEEPVQQGMWGIFEVFADTIVVCTLTAVSILASGDIDLTTGQLVSGVESNNLASAAFGAMFGKAGEMFIAVAILLFAFSTVLGWSHYGSKACEYLLGLKATTVYKIVFTVATFGGAVMGQNLAWDIADTLNGLMALPNLIGVLALSGTVAAITKNYIDRPFRGKKVKPMLSAYEDIQAEQEKSLASHS	3	1,2,9	HLA-A0201	0.025	4.1271	3	598.8417	FALSE	NA	NA	NA	K03310	cytoplasmic	0.00473559589582	0.00473559589582	1	0.62309
Q06828	FMOD	FMOD	LLLAGLFSL	NPLAGLFSG	9	MH0026_GL0020904	LAGLFS	66.6666666667	100	MGCMQELNGSVICPNCHFDNSEVQSAPFLPFGTELAGRYVTGTGLETNGESTRYIAFDKQTGDVVIVSEFLPIGLFSRDEGQTELKVNYDDRLAFNKLKDEFISYFRIISELKDLSALTNIVDVFEENNTAYAIEEKEDLIPFEEYIERSNGHLDWDIARPLFMPVISALEALHKRGVGHYAVAPKNLFITASGKIRMAGYATENERKRGTALKSQLFSGAAAPEQYEDNFPLDDITDIYGLCSTLFYALTGHLPKSAVERLKDSRLLMSTSTVKSLPPHVVSALANGLQVQRENRITDFDELRSQLSVAHTAKAIQDEISRTASMNITKEQSRRNNGMSHASIVTISVAITVLVLGIAGVFWVMQNPLAGLFSGNTDATAASTSSTEWTGPVVPNYVGMKYEDVVKAAASDDSVVVYRDYNDAYSDKYADGVVMEQYPPAGSKVDQEDGITVSVTVSLGAQMRELPAIQGNKIDEAAQSLADAGLLATAEYQYSDTVAENRVIGYKNHVAGDTLESGSNIIIIVSKGRQQTTTQATS	3	1,2,9	HLA-A0201	0.025	4.1271	55	37396.0938	FALSE	NA	NA	NA	K12132	cytoplasmic	0.243093922652	0.243093922652	1	0.48725
Q06828	FMOD	FMOD	LLLAGLFSL	LILAGLFAN	9	MH0426_GL0127385	L LAGLF	77.7777777778	85.7142857143	MYKVSKSKGKSKQNTSKVLGGAFILLVAGIICKLLGAFYRVPLSNILGSEGIGVYQLIFPVYSLILIISSGGIPVALSKIVAECRARGETERAKRFLLISFLMLFILSGIFSIVFVFFNEYIATIQGNSSASLGYIAVSIALVFASLLTAFRGYFQGYQIMYPTAISQIIEQVVKLVLGLILAGLFANRGIAYGVLGALLGIAISEVLSLIYLLITYFVKKIKIDLIEPEIKYGFWHDFWLLIKRSFPITLNSLILPLILAIDSFLVINLLLSSGYTSAQSTSLFGVYSGMVNSLINFPTVAALAISVAILPAIAYQNEKGEKITSSVSTCLKIILVISVPCILVYILFSKNIMSILYPHATDVETLKIASYLLKMSAINILTISFLQVSTAIMQASGKSFVPLINLAFAGAIKIILTIYLVASPMNIYGAAVASIMCYILSSGLNLISLKGHIPFEVNAKRVASIFLASGIAISIMIGIYNLLKLITSANLSFIFAGVAAVLIYAFSLIILPIFTSDELKYIPYGDKLSLLRLKFRIKSLDDEVLK	3	2,8,9	HLA-A0201	0.025	4.1271	17	13852.75	FALSE	NA	NA	NA	K06409	transmembrane	0.00315706393054	0.00315706393054	1	0.02518
Q06828	FMOD	FMOD	LLLAGLFSL	DYLAGLFSS	9	O2.UC15-0_GL0002101	LAGLFS	66.6666666667	100	MNENMQIVFGLLGGLAIFIYGMNMMSECLQKAAGEKMKSILALLTKNPVLGVLAGALTTAVLQSSSATTVMAIGFVSAGLMNLPQAISIIFGANIGTTMTAQIIAFKISDYIYIIIFVGFIIAFIAKSEKAKSIGQTIFAFGLLFLGIETMGDVMKPLASSPMFTQLIASVKHIPVLGVGVGTLMTLVVQSSSATIAVLQNFAAQAGPDGMTSILGLTGAIPILLGDNIGTTITALLASIGQTKDAKRTAVAHCIFNISGSFLFIWFVKPYATLIRFISPKGPEVEVISRQIANAHTCFNITMTLIWVCLIGVMVKIVMFLIPDGKKTESDPFETLYLDENVKNQPAAALQLVAKEILHLSDQVKKVLHDTVTVVKENQMQGVDKIQEESAKVTKLTDKITDYLAGLFSSGLLTEQQASQTAGLMYVLGDVERIGNLSAGIALSMKEKETNQYKYSQEAMDELAKCLKTLEKMFDSATKALRGDTTVELEKLMKRKDKIVNLDIMMRKSHIQRVNKGKCKASLTTPFTNILHLIDRMGNSCINLADAATNEVALKYFLPKDEMTM	3	1,2,9	HLA-A0201	0.025	4.1271	36	29624.2969	FALSE	Firmicutes	NA	NA	K03324	transmembrane	0.3772691397	0.3772691397	1	0.14243
Q06828	FMOD	FMOD	LLLAGLFSL	LILAGLFIG	9	MH0114_GL0043573	L LAGLF	77.7777777778	85.7142857143	MPFAFLVITTLFLSADWFMDRYILPKNMGFIFGVVLWGGVYLTNRKLKTHLMIDLLSVSLTAFMGCLFVRSLFTPQYIQCVYIGTAWILFVLLRNREASTEVFSLIISVVGVFQALYGLLQYTGYMETQSYFSILGAFDNPAGFAVSISLCYPFLLHQSALGQRRKIKLFACVFLGIVAVLSGSRAGILSLFIVTFLFYMARHKEMIIRWRILFIGGGTLILAGLFIGLIYIKPASASGRMLIWKVSAKLCSEHILWGNGVDSFKADYMSAQANYLSSSQASDAELQLAGDTNHPFNEYLLVLIEMGILGVVLLLFLLFTIFRCKMRFDSPELLALVAIALFSCFSYPFKYAFVWFMSIYCLSSLAKNMLVLRKVDIPSILFFLLFSGALCVVCVFAIRTMVFERKWKQVAPALEEDVGLLDKELSIYAQLDSTWNGNPYFLYNYGAELNRNELYEKSVDIFLRCESYSNTYNLQMQLADNYYHLECWAEAESRYQKALAMCPSRFLPLQGLLRLYVKWGDLLCAEQIALEILDKPVKVPSYTVAIIQEEAKTHLHKNPFINSKNMK	3	2,8,9	HLA-A0201	0.025	4.1271	9	5386.8472	FALSE	Bacteroidetes	Bacteroides	Bacteroides thetaiotaomicron	NA	cytoplasmic	0.116022099448	0.345698500395	4	0.03106
Q06828	FMOD	FMOD	LLLAGLFSL	YDLAGLFSS	9	469613.HMPREF0864_00971	LAGLFS	66.6666666667	100	MNIQALLSDKVTQALVAAGAPANSEALVRQSAKAQFGDYQANGVMGAAKKLGIAPRQLAEQVLTHLELDGIASNVEIAGPGFINIFLDPAWLAKQVEMALADERLGVAAVKPQTIVVDYSAPNVAKEMHVGHLRSTIIGDASVRTLEFLGHNVIRANHVGDWGTQFGMLIAYLEKMQNEHANEMDLSDLEAFYREAKKHYDEDAEFAERARAYVVKLQGGDEYCREMWRKLVDITMSQNQKNYQRLNVTLTKDDVMGESLYNSMLPGIVADLKAKGLAVESEGATVVFLDEYKNKEGEPMGVIIQKKDGGYLYTTTDIACAKYRYETLGADRVLYYIDSRQHQHLMQAWTIVRKAGYVPDSVSLEHHMFGMMLGKDGKPFKTRSGGTIKLSDLLDEAVERAGKLIAEKNPDLSGDELAKLVEVVGIGAVKYADLSKSRTTDYIFDWDNMLAFEGNTAPYMQYAYTRVSSIFKRAGIDEQSLSGNIVLTEDREKALAARLIQFEETITQVAREGTPHVMCTYLYDLAGLFSSFYEACPILTAESEEQRNSRLQLAALTARTLKTGLDTLGIETVERM	3	1,2,9	HLA-A0201	0.025	4.1271	20	16716.2266	FALSE	Proteobacteria	Hafnia	no consensus	K01887	cytoplasmic	0.0142067876875	0.122336227309	2	0.03416
Q06828	FMOD	FMOD	LLLAGLFSL	YELAGLFSG	9	V1.UC39-4_GL0126469	LAGLFS	66.6666666667	100	MNIQAILSDKISAAMLAAGAPEDSDALVRQSAKAQFGDYQANGVMGAAKKMGIAPRQLAEQLVNHLDLEGIASKVEIAGPGFINIFLEPAWVEKHVEEALASQRLGIAPVKPETIVIDYSAPNVAKQMHVGHLRSTIIGDAAARTQEFIGHKVIRANHVGDWGTQFGMLIAYLEKVQNEDATDMALADLEEFYREAKKHYDEDEEFAVRARGYVVKLQSGDEYCRQMWRKLVDITMQQNQETYRRLNVTLTEDDVMGESLYNSMLPGIVADLKAKGLAVESEGATVVFLDEFKNKEGEPMGVIVQKKDGGFLYTTTDIACAKYRYETLHADRSLYYIDSRQHQHLMQAWTIVRKAGYIPESMALEHHMFGMMLGKDGKPFKTRTGGTVRLSDLLDEAVERAQALIREKNPDMPEDELLNVANVVGIGAVKYADLSKNRTTDYIFDWDNMLAFEGNTAPYMQYAYTRVASIFKKANLTHADLTLPISLQDPREIALATRLLQFEETILTVARDGTPHVMCAYLYELAGLFSGFYEHCPILSADDEAQRQSRLKLAALTQKTLKTGLDTLGIETVERM	3	1,2,9	HLA-A0201	0.025	4.1271	21	18264.5391	FALSE	Proteobacteria	Providencia	Providencia rettgeri	K01887	cytoplasmic	0.00157853196527	0.00157853196527	1	0.10067
Q06828	FMOD	FMOD	LLLAGLFSL	YDLAGLFSS	9	585054.EFER_1197	LAGLFS	66.6666666667	100	MNIQALLSEKVRQAMIAAGAPADCEPQVRQSAKVQFGDYQANGMMAVAKKLGMAPRQLAEQVLTHLDLNGIASKVEIAGPGFINIFLDPTFLAENVQQALKSDRLGVATPEKQTIVVDYSAPNVAKEMHVGHLRSTIIGDAAVRTLEFLGHKVIRANHVGDWGTQFGMLIAWLEKQQQENAGEMALADLEGFYRDAKKHYDEDEEFAERARNYVVKLQSGDEYFREMWRKLVDITMTQNQITYDRLNVTLTRDDVMGESLYNPMLPGIVADLKAKGLAVESEGATVVFLDEFKNKEGDPMGVIIQKKDGGYLYTTTDIACAKYRYETLHADRVLYYIDSRQHQHLMQAWAIVRKAGYVPESVPLEHHMFGMMLGKDGKPFKTRAGGTVKLADLLDEALERARRLVAEKNPDMPADELEKLANAVGIGAVKYADLSKNRTTDYVFDWDNMLAFEGNTAPYMQYAYTRVLSVFRKAEIAEEELAAAPVIIREDREAQLAARLLQFEETLTVVAREGTPHVMCAYLYDLAGLFSSFYEHCPILSAENEEVRNSRLKLALLTAKTLKLGLDTLGIETVERM	3	1,2,9	HLA-A0201	0.025	4.1271	20	16716.2266	FALSE	Proteobacteria	Escherichia	Escherichia fergusonii	K01887	cytoplasmic	0.109707971586	0.122336227309	2	0.05182
Q06828	FMOD	FMOD	LLLAGLFSL	YDLAGLFSG	9	1045856.EcWSU1_02798	LAGLFS	66.6666666667	100	MNIQALLSEKVSQALIAAGAPADCEPQVRQSAKVQFGDYQANGVMAVAKKLGMPPRQLAEQVLTHLDLTGIASKTEIAGPGFINIFLEPAFLARHVDAALKSDRLGVSQPEAQTVVIDYSAPNVAKEMHVGHLRSTIIGDAAVRTLEFLGHKVIRANHVGDWGTQFGMLIAYLEKQQQENAGEMALADLEGFYREAKKHYDEDDAFAERARSYVVKLQGGDPYFLEMWRKLVDITMSQNQLTYNRLNVTLTRDDVMGESLYNPMLPGIVADLKAKNLAVESEGATVVFLDEYKNKEGEPMGVIIQKKDGGYLYTTTDIACAKYRYETLHADRVLYYIDSRQHQHLMQAWTIVRKAGYVPDSVPLEHHMFGMMLGKDGKPFKTRAGGTVKLSDLLDEALERARRLVAEKNPDMPADELEKLANAVGIGAVKYADLSKNRTTDYIFDWDNMLAFEGNTAPYMQYAYTRVLSVFRKASIDESALANAEVIISEDREAQLAARLLQFEETLAVVARDGTPHVMCSYLYDLAGLFSGFYEHCPILSAESEAVRNSRLKLAQLTAKTLKLGLDTLGIETVERM	3	1,2,9	HLA-A0201	0.025	4.1271	35	28998.2676	FALSE	Proteobacteria	Enterobacter	Enterobacter cloacae	K01887	cytoplasmic	0.0205209155485	0.699289660616	12	0.07218
Q06828	FMOD	FMOD	LLLAGLFSL	YDLAGLFSG	9	T2D-108A_GL0173607	LAGLFS	66.6666666667	100	MNIQALLSEKVSQALIAAGAPADCEPQVRQSAKVQFGDYQANGVMAVAKKLGMPPRQLAEQVLTHLDLTGIASKTEIAGPGFINIFLDPAFLASHVDAALKSDRLGVTQPEAQTVVIDYSAPNVAKEMHVGHLRSTIIGDAAVRTLEFLGHKVIRANHVGDWGTQFGMLIAYLEKQQQENAGEMALADLEGFYREAKKHYDEDEAFAERARSYVVKLQGGDQYFLEMWRKLVDITMSQNQITYNRLNVTLTRDDVMGESLYNPMLPGIVADLKAKQLAVESEGATVVFLDEYKNKEGEPMGVIIQKKDGGYLYTTTDIACAKYRYETLHADRVLYYIDSRQHQHLMQAWTIVRKAGYVPDCVPLEHHMFGMMLGKDGKPFKTRAGGTVKLSDLLDEALERARRLVAEKNPDMPADELEKLANAVGIGAVKYADLSKNRTTDYIFDWDNMLAFEGNTAPYMQYAYTRVLSVFRKANIDESVLANATVTITEDREAQLAARLLQFEETLSVVARDGTPHVMCAYLYDLAGLFSGFYEHCPILSAENESVRNSRLKLAQLTAKTLKLGLDTLGIETVERM	3	1,2,9	HLA-A0201	0.025	4.1271	35	28998.2676	FALSE	Proteobacteria	Enterobacter	Enterobacter cloacae	K01887	cytoplasmic	0.026045777427	0.699289660616	12	0.07218
Q06828	FMOD	FMOD	LLLAGLFSL	YDLAGLFSG	9	SZEY-40A_GL0059313	LAGLFS	66.6666666667	100	MNIQALLSEKVSQALIAAGAPADCEPQVRQSAKVQFGDYQANGVMAVAKKLGMPPRQLAEQVLTHLDLAGIASKTEIAGPGFINIFLEPAFLASHVDAALKSDRLGVSQPEAQTVVIDYSAPNVAKEMHVGHLRSTIIGDAAVRTLEFLGHKVIRANHVGDWGTQFGMLIAYLEKQQQENAGEMALADLEGFYREAKKHYDEDEAFAERARSYVVKLQGGDQYFLEMWRKLVDITMSQNQLTYNRLNVTLTRDDVMGESLYNPMLPGIVADLKAKNLAVESEGATVVFLDEYKNKEGEPMGVIIQKKDGGYLYTTTDIACAKYRYETLHADRVLYYIDSRQHQHLMQAWTIVRKAGYVPDSVPLEHHMFGMMLGKDGKPFKTRAGGTVKLSDLLDEALERARRLVAEKNPDMPADELEKLANAVGIGAVKYADLSKNRTTDYIFDWDNMLAFEGNTAPYMQYAYTRVLSVFRKANIDESVLANATVTITEDREAQLAARLLQFEETLTVVARDGTPHVMCAYLYDLAGLFSGFYEHCPILSAENESVRNSRLKLAQLTAKTLKLGLDTLGIETVERM	3	1,2,9	HLA-A0201	0.025	4.1271	35	28998.2676	FALSE	Proteobacteria	Enterobacter	NA	K01887	cytoplasmic	0.0599842146803	0.699289660616	12	0.07218
Q06828	FMOD	FMOD	LLLAGLFSL	YDLAGLFSG	9	NLM027_GL0089395	LAGLFS	66.6666666667	100	MNIQALLSEKVSQALIAAGAPADCEPQVRQSAKVQFGDYQANGVMAVAKKLGMAPRQLAEQVLSHLDLNGIANKVEIAGPGFINIFLDPAFLADNVNLALQSERLGVAKPQPQTIVVDYSAPNVAKEMHVGHLRSTIIGDASVRTLEFLGHRVIRANHVGDWGTQFGMLIAYLEKQQQENAGEMALADLEGFYREAKKHYDEDEAFAERARSYVVKLQGGDEYFLQMWRKLVDITMSQNQITYDRLNVTLTRDDVMGESLYNPMLPGIVADLKAKGMAVESEGATVVFLDEYKNKEGEPMGVIIQKKDGGYLYTTTDIACAKYRYETLHADRVLYYIDSRQHQHLMQAWTIVRKAGYVPESVPLEHHMFGMMLGKDGKPFKTRAGGTVKLADLLDEALERARRLVAEKNPDMPADELEKLANAVGIGAVKYADLSKNRTTDYIFDWDNMLAFEGNTAPYMQYAYTRVLSVFRKAGIDESALAAAPVVISEDREAQLAARLLQFEETLAVVAREGTPHVMCAYLYDLAGLFSGFYEHCPILSAESEEARNSRLKLALLTAKTLKLGLDTLGIETVERM	3	1,2,9	HLA-A0201	0.025	4.1271	35	28998.2676	FALSE	Proteobacteria	Klebsiella	Enterobacter aerogenes	K01887	cytoplasmic	0.0339384372534	0.699289660616	12	0.07218
Q06828	FMOD	FMOD	LLLAGLFSL	YDLAGLFSG	9	DOM005_GL0051803	LAGLFS	66.6666666667	100	MNIQALLSEKVSQALIAAGAPADCEPQVRQSAKVQFGDYQANGVMAVAKKLGMPPRQLAEQVLTHLDLTGIASKTEIAGPGFINIFLEPAFLASHVDAALKSDRLGVAQPEAQTVVVDYSAPNVAKEMHVGHLRSTIIGDAAVRTLEFLGHKVIRANHVGDWGTQFGMLIAYLEKQQQENAGEMALADLEGFYREAKKHYDEDEAFAERARSYVVKLQGGDPYFLEMWRKLVDITMSQNQLTYNRLNVTLTRDDVMGESLYNPMLPGIVADLKAKNLAVESEGATVVFLDEYKNKEGEPMGVIVQKKDGGYLYTTTDIACAKYRYETLHADRVLYYIDSRQHQHLMQAWTIVRKAGYVPESVPLEHHMFGMMLGKDGKPFKTRAGGTVKLSDLLDEALERARRLVAEKNPDMPADELEKLANAVGIGAVKYADLSKNRTTDYIFDWDNMLAFEGNTAPYMQYAYTRVLSVFRKASIDESVLANATVTLNEDREAQLAARLLQFEETLSVVARDGTPHVMCAYLYDLAGLFSGFYEHCPILTAESEAVRNSRLKLAQLTAKTLKLGLDTLGIETIERM	3	1,2,9	HLA-A0201	0.025	4.1271	35	28998.2676	FALSE	Proteobacteria	Enterobacter	Enterobacter cloacae	K01887	cytoplasmic	0.0528808208366	0.699289660616	12	0.07218
Q06828	FMOD	FMOD	LLLAGLFSL	YDLAGLFSG	9	MH0277_GL0037902	LAGLFS	66.6666666667	100	MNIQALLSEKVSQALIAAGASADCEPQVRQSAKVQFGDYQANGVMAVAKKLGMAPRQLAEQVLSHLDLSGIANKVEIAGPGFINIFLDPAFLAENVSSALKSERLGVAQPPAQTVVVDYSAPNVAKEMHVGHLRSTIIGDAAVRTLEFLGHKVIRANHVGDWGTQFGMLIAYLEKQQQENAGEMALADLEGFYREAKKHYDEDEAFAERARSYVVKLQGGDEYFREMWRKLVDITMSQNQLTYNRLNVTLTRDDVMGESLYNPMLPGIVADLKDKGLAVESEGATVVFLDEYKNKEGEPMGVIIQKKDGGYLYTTTDIACAKYRYENLHADRVLYYIDSRQHQHLMQAWTIVRKAGYVPESVPLEHHMFGMMLGKDGKPFKTRAGGTVKLADLLDEALERARRLVAEKNPDMPADELEKLANAVGIGAVKYADLSKNRTTDYIFDWDNMLAFEGNTAPYMQYAYTRVLSVFRKADIDESALVAAPVVITEDREAQLAARLLQFEETLTVVAREGTPHVMCSYLYDLAGLFSGFYEHCPILSAESEETRNSRLKLALLTAKTLKLGLDTLGIETVERM	3	1,2,9	HLA-A0201	0.025	4.1271	35	28998.2676	FALSE	Proteobacteria	Klebsiella	Klebsiella oxytoca	K01887	cytoplasmic	0.0181531176006	0.699289660616	12	0.07218
Q06828	FMOD	FMOD	LLLAGLFSL	YDLAGLFSG	9	MH0260_GL0067189	LAGLFS	66.6666666667	100	MNIQALLSEKVSQALIAAGASADCEPQVRQSAKVQFGDYQANGVMAVAKKLGMAPRQLAEQVLSHLDLSGIASKVEIAGPGFINIFLDPAFLAENVSSALKSERLGVAQPQAQTVVVDYSAPNVAKEMHVGHLRSTIIGDAAVRTLEFLGHKVIRANHVGDWGTQFGMLIAYLEKQQQENAGEMALADLEGFYREAKKHYDEDEAFAERARSYVVKLQGGDEYFREMWRKLVDITMSQNQLTYNRLNVTLTRDDVMGESLYNPMLPGIVADLKAKGLAVESEGATVVFLDEYKNKEGEPMGVIIQKKDGGYLYTTTDIACAKYRYENLHADRVLYYIDSRQHQHLMQAWTIARKAGYVPDSVPLEHHMFGMMLGKDGKPFKTRAGGTVKLADLLDEALERARRLVAEKNPDMPADELEKLANAVGIGAVKYADLSKNRTTDYIFDWDNMLAFEGNTAPYMQYAYTRVLSVFRKADIDESTLAAAPVVITEDREAQLAARLLQFEETLTVVAREGTPHVMCSYLYDLAGLFSGFYEHCPILSAESEETRNSRLKLALLTAKTLKLGLDTLGIETVERM	3	1,2,9	HLA-A0201	0.025	4.1271	35	28998.2676	FALSE	Proteobacteria	Klebsiella	Klebsiella michiganensis	K01887	cytoplasmic	0.0205209155485	0.699289660616	12	0.07218
Q06828	FMOD	FMOD	LLLAGLFSL	YDLAGLFSG	9	MH0008_GL0014684	LAGLFS	66.6666666667	100	MNIQALLSEKVSQALIAAGAPADCEPQVRQSAKVQFGDYQANGVMAVAKKLGMAPRQLAEQVLSHLDLNGIANKVEIAGPGFINIFLDPAFLADNVNRALQSERLGVTKPQAQTIVVDYSAPNVAKEMHVGHLRSTIIGDASVRTLEFLGHKVIRANHVGDWGTQFGMLIAYLEKQQQENAGEMALADLEGFYREAKKHYDEDEAFAERARSYVVKLQSGDEYFLQMWRKLVDITMSQNQITYDRLNVTLTRDDVMGESLYNPMLPGIVADLKAKGLAVESEGATVVFLDEYKNKEGEPMGVIIQKKDGGYLYTTTDIACAKYRYETLHADRVLYYIDSRQHQHLMQAWTIVRKAGYVPDSVPLEHHMFGMMLGKDGKPFKTRAGGTVKLADLLDEALERARRLVAEKNPDMSADELENLAKVVGIGAVKYADLSKNRTTDYVFDWDNMLAFEGNTAPYMQYAYTRVLSVFRKAGIDENAMIDAPVVIAEDREAQLAARLLQFEETLSVVAREGTPHVMCAYLYDLAGLFSGFYEHCPILSAESEETRNSRLKLALLTSKTLKLGLDPLGIETVERM	3	1,2,9	HLA-A0201	0.025	4.1271	35	28998.2676	FALSE	Proteobacteria	Klebsiella	Klebsiella pneumoniae	K01887	cytoplasmic	0.235201262826	0.699289660616	12	0.07218
Q06828	FMOD	FMOD	LLLAGLFSL	YDLAGLFSG	9	300269.SSON_1242	LAGLFS	66.6666666667	100	MNIQALLSEKVRQAMIAAGAPADCEPQVRHSAKVQFGDYQANGMMAVAKKLGMTPRQLAEQVLTHLDLNGIASKVEIAGPGFINIFLDPAFLAEHVQQALASDRLGVSTPEKQTIVVDYSAPNVAKEMHVGHLRSTIIGDAAVRTLEFLGHKVIRANHVGDWGTQFGMLIAWLEKQQQENAGDEMELADLEGFYRDAKKHYDEDEEFAERARNYVVKLQSGDEYFREMWRKLVDITMTQNQITYDRLNVTLTRDDVMGESLYNPMLPGIVADLKAKGLAVESEGATVVFLDEFKNKEGEPMGVIIQKKDGGYLYTTTDIACAKYRYETLHADRVLYYIDSRQHQHLMQAWAIVRKAGYVPESVPLEHHMFGMMLGKDGKPFKTRAGGTVKLADLLDEALERARRLVAEKNPDMPADELEKLANAVGIGAVKYADLSKNRTTDYIFDWDNMLAFEGNTAPYMQYAYTRVLSVFRKAEINEEQLAAAPVIIREDREAQLAARLLQFEETLTVVAREGTPHVMCAYLYDLAGLFSGFYEHCPILSAENEEVRNSRLKLAQLTAKTLKLGLDTLGIETVERM	3	1,2,9	HLA-A0201	0.025	4.1271	35	28998.2676	FALSE	Proteobacteria	Escherichia	Escherichia coli	K01887	cytoplasmic	0.656669297553	0.699289660616	12	0.07218
Q06828	FMOD	FMOD	LLLAGLFSL	EELAGLFSP	9	V1.FI21_GL0040250	LAGLFS	66.6666666667	100	MESFLRNEIGGKNMKKLFAMLMVGAMALTATGCGSNSGSKGGASGQTLTVGAEELAGLFSPIYYETAYDGYAVDLVYQSLLDYDVDSNLVPELAAEMPTVSKDGKTVTFKLKKGIKFSDGSELNANDVKFTFTVTADYSYTGRFGSTVANVVGFDDYNNKKKNVDEVSGIKVIDDYTVEFNLKEARIDSVADLGTSFGIISDEQFKDYKRGDTKAIENAVSDPIGSGPYKLNKWDKASGASFVKNDQFQAEEGKYQVANIIIKPVEMSTEIDELTSGNVDLLAGMIEPKKIGPASTNENLTFNTYPRAGEGYIAYNCATGATADQAVRQALTYAFDRQAFVDSYYKFEEGSDEVKKYNVGYVPTAFLNPASELGNVIRGEEELEGLETYEYNIEKAKQILDEAGWTVGADGIREKDGQKLTIKLMAIKDHDILNNLIPMWNKSWKKDLGVDFQQTTVDFNTLASKVTKEDALGEWNVFFMAAGFTGTNLTEINAQFMPENKGAQGNYARIADEELGNLLKKGMASVNNDKQAVEYYKKAIITANELCAYVPVYGNQYFDIYNKKIKGLKTGPVYTWADAMADVTIE	3	1,2,9	HLA-A0201	0.025	4.1271	49	35487.3555	FALSE	NA	NA	NA	K02035	cytoplasmic	0.0110497237569	0.0220994475138	2	0.02918
Q06828	FMOD	FMOD	LLLAGLFSL	YELAGLFSS	9	MH0457_GL0055221	LAGLFS	66.6666666667	100	MDIWFHPAKEIESLVKECGKKAGFPNDFDPQVRPADPRFGDFQANGVLACAKALKANPRALAQKLADEIKSSPDFDGELIEVSVAGPGFLNFALTKKFLKAWLAKFKGEAELKSAAGKFYNGKKVVIDYPSPNTAKQMHVGHLRPMVIGEAIKRLLKFCGADIICDNHIGDWGTNFGILIYGIKTSGYKLNPENENSLEDLEQMYKRGSALAKESKEAADAARAELVKLQNGDAENVALWNAINKVSTVAFEKMYKRMGLTVDITLGESFYRDKVGRIYEELIKTGIAEESLGALVVFLREHERFKTQPFIIRKSDGASNYASTDLATLLYRVEHFNAEEIVYVTDGRQQDHFQQLFMTAAKWFAAMGYKLPELRHVWFGTILGEDGKAIKTKSGEPIRLRALLDEAVARAKSIVREKSPDMPEDEANKIANTVGVAALRYADLAQNRTSDYVFSWEKLLAFDGNTAPYLLYAVARIYSIFRKTGMNPDADYAAEAADLETEREVALARKLLALPAVFELTLAELRPHFLCTYLYELAGLFSSFYNADKVIVEDKAVMAKRLMLCARTLRILETGLKMLAIEPLEKM	3	1,2,9	HLA-A0201	0.025	4.1271	11	7340.8887	FALSE	NA	NA	NA	K01887	cytoplasmic	0.0907655880032	0.0907655880032	1	0.05222
Q06828	FMOD	FMOD	LLLAGLFSL	RCLAGLFSV	9	MH0336_GL0016600	LAGLFS	66.6666666667	100	MERTSRNIKPYAAGIITAAALSVSPKISEETGLFEKILYEMNGIGLRETLLTAAVFCLYVKYWSVIKQRQNWVTRCLAGLFSVFTLIGMSYSYLKNWNFIFGDWQQFLIAALTGIGYFIFYNACLCLLYHIGIKRAAEPKEKVRKLPVWIEKNYGVFSFLCIVIGCLPYLICFLPGSVAYDGYRQLNMAFGIEQISNHHPWLLTECFSLLMRIGRCVSDNFGVFLIVIVMYVIEAVCYAVVCSKIKSWGSSLWLNVGTLIFFAVLPAFGAYAQVVMKDGVFTAFFALFFVLYIEFYLKYIKRKQQDSVLKRCFALGIAELAVALTRNNGIYMVMASDVVLLIFIIRKRRLLVTALVMTVGVTMLYQFAEGPLASAAGVEPGSVKEMLSVPFQQTARYLKEYPDDVTSKERKAINKILDYDKLAEIYQPERSDNVKDTYKNKKGGLKRYFRQAWLPMFFKHPDAYFEATLENTYGYYYPFYNCNTLSAYQFYIQDKPLATGYFDIHYVMPEKVRQLMKGYAELYSKIPVLAQLCNPAVYTWLLLIMSGWLFYRRKGKQVLFLAAPYLNVAVCLVSPVNGYLRYAIPLMACMPAIIYWCVVDCSEGPE	3	1,2,9	HLA-A0201	0.025	4.1271	2.5	327.5261	FALSE	NA	NA	NA	NA	cytoplasmic	0.273086029992	0.273086029992	1	0.24996
Q06828	FMOD	FMOD	LLLAGLFSL	LILAGLFLL	9	MH0138_GL0033513	L LAGLF	77.7777777778	85.7142857143	MVHAMKTFSKWRHRLLPLCIIFAVVYGFCFEWQFLISLGMGPDNIEDMTFGLLPGVGAVVLSLALYWKHLSPGAIIPPALIGLGWIITGPYLSYISLINTNTIYLNNIYDIYVGLYFFAIFFCLNMIVRQYIPHKTGAVFMTIVQFAAFFVILLQWVYYFLYNSSITTSGALLIFQTGPAETLEYFHSLGLFKAAAIVIVLALILAGLFLLNYRQRVLPRTHVYRKVLPIVSLLLIIAPSVGALSEEIFPEAFPIRTFIDTHDYMKRSAMYAENHDDKYAALQAVQLHPADYPNTVIVVIGESETRTLMNAYNPDHVPNTPWLTAMKSNPDFTLFTNAYSCVWYTVPVLEHALTESNFYNDKPFNESISIIDMAKKAGYKTYWFSNQGSVGVADTPITLVANTADVSEWVDRDLKESTLDGALLQFLKRVDPKEKNFVVLHIMGSHIEYRNRYPKEFQKFNDGKINQEADFDNTVLYTDWVLSQIYDYARDNLHLDAMVYFSDHGSDPDVARQPDSASFKVLRIPMFCYLSDAYQKRNPDVVKAIKANKDKYFTNDLEYEFICGVLNMQSPNYDPAMSIASSKWSMERKDLKTRFGKTSLMEDTEY	2	2,8	HLA-A0201	0.025	4.1271	0.15	11.8973	FALSE	Firmicutes	Megasphaera	Megasphaera elsdenii	K19353	transmembrane	0.0307813733228	0.69771112865	5	0.95996
Q06828	FMOD	FMOD	LLLAGLFSL	GELAGLFSG	9	MH0370_GL0001178	LAGLFS	66.6666666667	100	MADIRKIEDELWEAADELRANSKLTSQQYCMPVLGLIFLRYAWGRFKRADAQIDEERSRIEGRKPPKAPQDYTAKGAMFIPEEARYDYLLNLPAQADTGRAVNIAMDAIAKLNPSLAGVLPNTYTELGNDLLASVIRIFNNPALDEEGDDIIGRIYEYFLGKFAPAVASDDGVFFTPKSLVRMIMNVIEPERGIMLDPACGSGGMFVSASDYVREHGGDPAQSMMYYGQEKVDYNAKLCLMNMAVHGMQGAIKSGDEANTFYHDAHALEGKCDYVAANPPFNVDKVKWAATVDAGRLPLGVPKENKKHEVSTSGANYLWINYFYSYLNDHGRAGFVMASSATDSNAERAQRRALVEAGAVDVMLYVGNNFFYTKSLPCTLWFLDKDKPQAIHNKVLFIDAQRYHTAVSTTLNEWTPWQLKNLSAIVWLYRGETQKYRELMSAYRARCGELAGLFSGEAAELLISVVTADDFAPTHQAMLAAIEEQKAAAKTEVEALPKRQQKKRREELAAKTAELEAAATEVGEAVWLTEKFGEGEYADVPGLCKVASKKDIQGEQPADKSSWSLTPGAYVGVPPVEDDGVDFHERIGEIQAELSRLQAESNDLMVTITRNFRELGL	3	1,2,9	HLA-A0201	0.025	4.1271	39	31332.3652	FALSE	NA	NA	NA	K03427	cytoplasmic	0.0142067876875	0.0142067876875	1	0.20002
Q06828	FMOD	FMOD	LLLAGLFSL	FILAGLFSA	9	DOM005_GL0007226	LAGLFS	66.6666666667	100	MKKLTLLFILAGLFSASKLYAYQTDKEKQIRDSIFQKADSIQVDSLRALFLRNAFEQYIDKESSKEYLDSAFALSIRKGFHTEEIWALFNYCRFYEYRTDFIMMQKRLVPLKRASYLYKDYAYYYTVWLRLLQARCALGDTEYVIIQAKNMRQEAIRLKYRGGEFIALLALAQAYDFNGDTEEAISTYKQALRFNPNANNEALIVIHGNMAKLYKKQKKYTQALNELQLYHDALTRVSPFSTSLKVLFLETEIAICKIYLEINDKESLNQHLKKATEYYDKNTYPSAYIDYHALWASYYKQIGKWDQCLNEYNLSISACKGVEPFYENNILRQYADVLLEVGKYEEASKTYRTAILREDSLKQDMLQRHQEAHQANFKIQNALLEKEQLTKHHLYIQGSAGIIILLILVYSIIHAIYIHRQLKKSEEDTRLALETVEAADKMKDCFLHNITHEIRIPLNTVVGFAELLSSSEDELTEDELTEYSTVIKKNSTKLLSLINNILDLSRLEAGMMRFNVQENDVVQLCREAKMMVEMAPPNIVRPIFSTELEELSFNIDSKWFLKLLTTLLSVPIDYNGEPYTIEYELTKGNGAINVLVKNSPLYQCWEDEQEQNILHNINRLYVETFKGSYEVLEKEGMKIVSITHPIS	3	1,2,9	HLA-A0201	0.025	4.1271	0.02	3.9434	TRUE	NA	NA	NA	K06223	cytoplasmic	0.00157853196527	0.00157853196527	1	0.09809
Q06828	FMOD	FMOD	LLLAGLFSL	AALAGLFSV	9	MH0159_GL0108930	LAGLFS	66.6666666667	100	MQDKEFDMNRLQHETSPYLLQHAANPVDWYPWGAEAFETARREDKPVFLSIGYSTCHWCHVMAHESFEDADVAAFLNAHFISIKVDKEERPDVDTVYMRVCEAYTGSGGWPTSIFMTAGQKPFFAGTYFPKTALLELLGNIAALWQTDRAALLKSGDAVVKALTTNVRHGAEPSPALVERAFSHFRATFDAKYGGFGPAPKFPAAHNLMFLLALHALKRDSRALAMAEKTLLQLYRGGIFDHIGGGFSRYSTDRRFLVPHFEKMLYDNALLILAYSMAFRLTHNPLYRTVAEKTAGYVLRELAAPAGGFYSAEDADSEGVEGKYYTFDTAELPRLLGADIGTLFNRYYGISPGGNFEGKSIPNLLHAEEFTDVFEQYLPRGRAYRKERTHLHLDDKVLTAWNGLMIAALAGLFSVTGEAEYLYAAERACAFAQEVLMPAGEPHVGWCSGRLLGPGFLDDYAALAFAYLSLYEATFQDAYLEKAAALAERVEALFHDAEGGGYFLSGKQNEPLILRPKETYDGAMPSGNSMMAYVLVQLSLLYDEARFGSRAEAQLRFLAAGAESHPAGHCFFLLALLCSRPQAKVVCVLENEEDAEGLANRFPFGTALVVLHAPTEAYPLKDGRTTYYICRENACLPPVNDLAEAGFTPSSWPGP	3	1,2,9	HLA-A0201	0.025	4.1271	0.175	13.658	FALSE	NA	NA	NA	K06888	cytoplasmic	0.108918705604	0.108918705604	1	0.72819
Q06828	FMOD	FMOD	LLLAGLFSL	QALAGLFSP	9	V1.UC50-1_GL0011902	LAGLFS	66.6666666667	100	GNQNCGKTTLFNQLTGANQHVGNFPGVTVDRKDGQIRKHPEATVVDLPGIYSLSPYSSEEIVTRDFLVNEKPQGIINIVDATNIERNLYLTMQLIELGIPMVLALNMMDEMRANGNTVHVNHLEAALGIPVVPISASRNEGINELIEHAMRVAVNGERPRRLDFCSGPMHRCIHAIAHMVEDHAARAGVPMRFAATKLVEGDPLMLDRLALNENERELMEHAITEMEFDLGTDREAALADMRYDFIGRVCSRTVVKKGESREHARSVKIDNLLTHKYLAIPIFLGIMGLVFWLTFGLIGQGLSDLLSLGLGWLTGVCDAALTSYGINPVVHSLVIDGIFAGVGSVLSFLPIIVTLFFFLSILEDSGYMARVAFVMDKLLRKIGLSGRSFVPMLIGFGCSVPAIMATRTLSSERDRKMTILLTPFMSCSAKLPIYAMFTAAFFARYQALVMIGLYLFGMAVGVLFGLALKGTAFKGEPVPFVMELPNYRLPSPKSVGRLMWDKAKDFLTRAFTVIFVATIIIWFLQTFDARLNVVSDSSQSLLGALGGLLSPLFAPLGFADWRVSTALITGFTAKEAVVSTLAVLTGSSLSTLPQALAGLFSPFTAFVFLIFTLLYTPCVAAIAAVKREMGGAKAAAGVALAQCLIAWLAAFAVRCIGLVFGLV	3	1,2,9	HLA-A0201	0.025	4.1271	23	20214.8711	FALSE	Firmicutes	NA	NA	K04759	transmembrane	0.0197316495659	0.0197316495659	1	0.03061
Q06828	FMOD	FMOD	LLLAGLFSL	PTLAGLFSA	9	360104.CCC13826_0425	LAGLFS	66.6666666667	100	MNVKYYDALVIGGGLAGLRAAVAAGEKGLSTVVLSLIPVKRSHSAAAQGGMQASLGNSKMSEGDNEDVHFADTVKGSDWGCDQQVARMFCQTAPKAIRELAAWGVPWTRITKGERSAIINAQKTTIVEKEEVHGLIHSRDFGGTKKWRTCYTADATGHTMLFAVANEALKHNVEIHDRKEAIALIHQNNRCYGAIVRDLVNGEITAYVSKGTLIATGGYGRVYKHTTNAVVCEGIGAAIALETGVAQLGNMEAVQFHPTPIVPSGILLTEGCRGDGGILRDVDGYRFMPDYEPEKKELASRDVVSRRIMEHIRAGKGVPSPYGYHVWLDISILGREHIEKNLRDVQEICEIFNGIDPADTEVYTDETGHQRGKGWAPILPMQHYSMGGIKTKPTGESPTLAGLFSAGEAACWDMHGFNRLGGNSVSETVVAGMIVGDYFADYCASHEIEINTADIEKFVKKQEDYLNSLVTKEGKFNVFDIKNKMKEVMWEHVAIFRTGKGLELAVKELEALYKESLDVKVSNKALFGNPELEEAYRVPKMLKLALCIAKGALDRTESRGAHCREDYPKRDDLNWLNRTLTSWKEGDTMPTITYEPLDIMKMEMPPAFRGYGAKGNIIEHPNSAIRQKEVDEIREKMQAEGKSRQEIQEALMHYDLQPKYKAPNERAGIGNE	3	1,2,9	HLA-A0201	0.025	4.1271	8	4275.8359	FALSE	Proteobacteria	Campylobacter	Campylobacter concisus	K00244	cytoplasmic	0.0418310970797	0.0418310970797	1	0.3477
Q06828	FMOD	FMOD	LLLAGLFSL	RRLAGLFSD	9	MH0385_GL0047598	LAGLFS	66.6666666667	100	MTSFLSSDIKYLKGVGEKLGKQLNADLQIRTFRDLLYYFPSRFIDRSRFFSIAEFNAEMPYVQVQGSFMRLVVEGEGAKRRLAGLFSDGVNNMEVVWFSRITAISNSLRIGVPYVLFGKPTRFNGHWSMAHPEISSPESVKEQSPFYAVYPLSEKARKHNFTAKSLRRLVNNIFQLPRFSGIAETLPAFIREQMQLMPLAEALRTCHFPASPQVLEAARYRFKFEELYYIQLHLLRFSRQRRRDIHGQVFPKVGDCFNTFYRQILPFDLTDAQKRVIKEIRGDMLTGKQMNRLLQGDVGSGKTLVAFLTTLLAVDNGAQAAIMAPTEILATQHYNTLRSWCVRLGVNIGLLTGSTPKKERRFIDEALRDGSMQILVGTHALIEDTVKFKNLGVAIIDEQHRFGVAQRARMWSKNTTAPHMLVMTATPIPRTLAMTLYGDLDVSVIDQLPPGRKPITTRLYYQEKKEEVWRLVASRLRLGQQAYVVYPLIKENEKIDLRSVEEGYRTVQQIFGAKYRIAYVHGQMKPAEKDYQMQLFASGEAQVLVATTVIEVGVNVPNATVMVIDGAERFGLSQLHQLRGRVGRGADMSFCALVAKYKMSADTRRRLELMTQTTDGFEIAEADMKMRGPGDIEGTMQSGLPFNLRMASLAKDSDILTLARKKAAETLDRYLQLSDKTQPPQHSDKDLSTILAELDYRFGHSIDWSAIS	3	1,2,9	HLA-A0201	0.025	4.1271	60	38458.4531	FALSE	NA	NA	NA	K03655	cytoplasmic	0.0299921073402	0.0299921073402	1	0.05089
Q06828	FMOD	FMOD	LLLAGLFSL	EELAGLFSP	9	ED10A_GL0166671	LAGLFS	66.6666666667	100	MRPATDHALAECGNHFRREVRLKNSPVPLQTAPGAERMAISSDTVKHLSREQRKFFLIFALFFLGILIGISVIYLKISDILQEQAERRSYLLAQTASAKDIIMRKWVAGLGGIYAPVTDATPPNPWLPEKGRDFTLPGGMRITKMNPAYVTRLVHELWRAHSEIRSRIVSVKPVNPGNMALPWEAAALEDIERRNGKEYAVLNRDPERGEVLRYLAALRVEQSCLTCHTTEGYKVGNIIGGISSEVCTSRMSAGDAAIRQTLLAGFFAAGLVVLLLFLWGGYTLLQSIAKRNRAEDELRAFAATLENKVEQRTSELREAEQHALAAKEQAEEASRAKSDFLARMSHEIRTPMNAILGLTYLCQQNADESRQLYYLRKILSAGRGLLGIINDILDVSKIEAGKMTLQNEDFALQELVDNLGDLCGALTVNKNIEVLFHVDPTAFVILHGDLLRLTQVLTNLLGNAVKFTEKGQVVLRIEELGRTADAITLRMSVSDTGIGLTEEELAGLFSPFEQADGSITRKYGGTGLGLVICQRFVRMMGGEFEVHSTPGKGSAFAFSLTFPCRAVPQEWDNPAPAAGERLLVADDCETARSITQETLIRFGFRVDAAASGQEALDRLVRASQAGTPYSLVLLGWRMPGMNGVEVAESIHNLPLEPPPRLLLLTARGLEACREKNEPPRFAAFLAKPVTPMTLWNAVLKALGKKAAPQRLAEMDP	3	1,2,9	HLA-A0201	0.025	4.1271	49	35487.3555	FALSE	Proteobacteria	NA	NA	K11527	transmembrane	0.0110497237569	0.0220994475138	2	0.13052
Q06828	FMOD	FMOD	LLLAGLFSL	EILAGLFST	9	ED19A_GL0017925	LAGLFS	66.6666666667	100	LMNNHKINQEYVNAYTNASLLVRPDFGFEDGLFTGYDAEKRKYDKSTWAYQLDENGFAKRDPSLQDPQCVWNLLKQHVSRYTPEVVSNLCGTPKEDFLTVCQLIAETSAKDKTASFLYALGWTQHSIGAQNIRTMAMIQLLLGNMGMAGGGINALRGHSNIQGLTDLGLLSQSLPGYLTLPSEKQPDLQTYLTAMTPKPLLEGQVNYWGNYPKFFVSLMKSFYGDKAQPENSWGYDWLPKWDKGYDVLQYFEMMSQGKVNGYLCQGFNPVASFPNKNKVVASLSKLKYLVIIDPLNTETANFWQNHGEFNDVNPADIQTEVFRLPSTCFAEENGSIVNSGRWLQWHWKGADAPGEALGDGEILAGLFSTLRELYANEGGALPEQVLNMSWNYLQPHNPQAEEVAMENNGKALADLRDADGNVIVKKGQQLSSFAQLRDDGSTSSGCWIFAGSWTPEGNQMARRDNADPSGLGNTLGWAWAWPLNRRILYNRASADPAGKPWDPKRKLISWNDGKWTGIDIADYSTAAPDSGVGPFIMQPEGLGRLFALDKMAEGPFPEHYEPFETPLGTNPLHPNVVSNPAARVFKDDLAAMGSAKEFPFVATTYRLTEHFHYWTKHARLNAIIQPEQFIEIGETLAAKKGIQHGDTVKVSSNRGYIKAKAVVTKRIRTLQVNGQEVDTIGIPIHWGFEGVAKKGFLANTLTPFVGDANTQTPEFKAFLVNVEKV	3	1,2,9	HLA-A0201	0.025	4.1271	5.5	2060.6536	FALSE	Proteobacteria	Plesiomonas	Plesiomonas shigelloides	K00123	cytoplasmic	0.00789265982636	0.00789265982636	1	0.0478
Q06828	FMOD	FMOD	LLLAGLFSL	GNLAGLFSS	9	ED20A_GL0016399	LAGLFS	66.6666666667	100	IRFLFALYKILVKNKSFLRNLCKNKNVFNVYLVLHFVQYYCTIYHDFIKKEILFMKNHDFMSHELKLPELTLRGVILGLFITIVFTASNVYLGLKVGLTFSSAIPAAIISMAILRMCKDSNILENNLVQTQASAAGTLSAVIFVIPGLLMIGYWQGFQFWQTLMICACGGCLGVLFTIPLRRAMVVNTDLPYPEGRAAAEILKVGSASEKKGVTGMKDIVSGGVVAALINLFSSGFGYLSAEMMNWIHLGKNVVTCLPLGFSPALLGAGYLIGLASGLAILFGLVVTWLGFVPYFMSISDIPVGVDIGEVATSIWSSKIRFMGAGTIGIAAIWTLITLLKPILDGIKMSIKAVSDNSVSNDNLHRMDTDMTPKSIGIVFVLIIIGLIGVFYSFLAGGNLSTGMTLLYIVVGIIVAVGMGFFVAAACGYMAGLIGTSSSPISGIGILGIIVSSLVVLALGNLAGLFSSEYGTLFATAFAIFITSVITSIAAISNDNLQDLKTGLLVGATPWKQQVALLIGCIAGAIAIAPVLNLLYEAYGFPGAMPRPDMDPNQVLSAPQATLMATIAKGIFNNSMDWSYILYGVIFGIIIIIIDVLLKKSTKNLSLPPLAVGMGIYLPPTLQMPLVVGAVLSYVVNRYLRKRAEVRSPQNVADDVDTCNRRGILFASGMIVGESLMGVLLAGVIVVSVTSGGSEAPLRMVGDSFGDTAQWLGLLVNILLIIEFARRVITAKLNK	3	1,2,9	HLA-A0201	0.025	4.1271	27	23220.8828	FALSE	Firmicutes	Megamonas	Megamonas funiformis	K00324	transmembrane	0.185477505919	0.185477505919	1	0.03698
Q06828	FMOD	FMOD	LLLAGLFSL	GILAGLFSV	9	O2.UC29-1_GL0083348	LAGLFS	66.6666666667	100	MKKFALAGNPNSGKTSLFNALTGSTAHVGNWPGVTVDKKEGIYKKCKEPINIVDLPGIYSLSPYTPEEVISRNFILNEKPDCIVNIVDATNLERNLYLTTQLMEIDIPVVIALNMMDLVDKSGDKIDAKELEKRIGLPVVEISALKEKGIDELMERAYQISNTGREASTILKTSTLGHLIGDVKIALEHSKVENPLFHSIKLIENDELESADHTSAIQMVDDFKKTFKDDVFGTDFEALVADERYQFLSTLVKGVLIKKVKETKKQDNTLVVTKSDKIDKVLTHKIWGIPIFLVILFVIFHLTFSENFLFLGGLFGDDFVTLKGTAFEGVFGEGGINSPGVILANLLGLLTDSITGWVGGWLESSPAWVQGFICDGILAGLFSVLSFLPQILVLFLFFSILEDSGYMARVAFILDRAFRKFGLSGRAFMPMIMGFGCSVPAMINTRTLADENERTATIRVIPFFSCGAKLPILTAVAGAIVYQFGVGNADIITYSMYLLGMVVAIVSILLMRNTTMKGDVPPFIMELPAYHTPRFKNLMIHLWDKAKHFIKKAFTIILASTILIWFLSHFSWSWGFLPDERMDESILASIGQLIQPIFTPLGFGSQLGRWGWVFAVAAIIGLIAKENVIAAFGTLGACITAGFIGDEEGILSVTEMIKATGITIPALIAFIAFNMTTIPCFAAVATAKAELPSKKKFNWTLVFWIVTSYIVAMMIYLIGSWWWTAFIFAAIIAIIITYIVLMNKKVGKTA	3	1,2,9	HLA-A0201	0.025	4.1271	0.02	3.7445	TRUE	NA	NA	NA	K04759	transmembrane	0.00394632991318	0.0370955011839	2	0.86976
Q06828	FMOD	FMOD	LLLAGLFSL	GILAGLFSV	9	MH0454_GL0191633	LAGLFS	66.6666666667	100	MKKFALAGNPNSGKTSLFNALTGSTAHVGNWPGVTVDKKEGVYKKCKEPINIVDLPGIYSLSPYTPEEVISRNFILNEKPDCIVNIVDATNLERNLYLTTQLMEIDIPVIVALNMMDLVDKSGDKIDAKELEKKLGLPVVEISALREKGIDELMERAYQISNAKRTATTVLKNSSLGHLIGDVKIALEHSGVENPLFHSIKLIENDELESADHTKAIQMVDDFKKTFKDDIFGTDFEALVADERYKFLATLVKGILIKKVKETKDNKNQLVVTKSDKIDKVLTHKIWGIPIFLVILFIIFHLTFSENFLYLGGLLGDDFVTLEGTAFEGVFGEGGINSPGVILANLLGLLTDSITGWVSGWLSSSPSWVQGFICDGILAGLFSVLSFLPQILVLFLFFSILEDSGYMARVAFILDRAFRKFGLSGRAFMPMIMGFGCSVPAMINTRTLADENERTATIRVIPFFSCGAKLPILTAVAGAIVLQFGIGNADIITYSMYLLGMVVAIVSILFMRNTTMKGAVPPFIMELPAYHTPRFKNLMIHLWDKTKHFVKKAFTIILASTILIWFLSHFSWSWGFLPDDRMDESILASIGQLIQPLFTPLGFGSQLGQWGWVFAVAAIIGLIAKENVIAAFGTLGACITAGFIGDEEGILSVTEMIKVTHITIPALIAFIAFNMTTIPCFAAVATAKAELPSKKKFNWTLVFWLVTSYIVATMIYLIGSWWWTAFIFAVIIIAVVAYIVLMNKKEVKRA	3	1,2,9	HLA-A0201	0.025	4.1271	0.02	3.7445	TRUE	NA	NA	NA	K04759	transmembrane	0.0331491712707	0.0370955011839	2	0.86976
Q06828	FMOD	FMOD	LLLAGLFSL	GVLAGLFSV	9	MH0054_GL0030118	LAGLFS	66.6666666667	100	MLKFALAGNPNCGKTTLFNSLTGSTAHVGNWPGVTVDKKEGTYKKTPEPISIVDLPGIYSLSPYTPEEVISRNFILDEKPDCVINIVDATNLERNLYLTTQILEIDVPVIVALNMMDEVKKRGDVIDAKKLSAALGVKVVEISALKEENLDTLMTEAYKASKEKREGKTVLADGDLSHLIGDVKIAFKGKGVENPLFHAIKLVENDEIEVKNHPDLIEMVDDFKKTFKNDTFGADFEAVVADSRYKYISKNFSPALKKAEKKSNLTKSDKIDRVLTNRWLGIPIFIVILFVIFHVTFSEDLFYLNAMGAFGEEGLIFAKGTRFEGLFANGGINSIGVFLQTLLGIFTDWIAELVGTGLDNISAPAWVNGLVCDGVLAGLFSVLSFLPQILLLFLFFSILEDSGYMARIAFILDRIFRKFGLSGRAFMPMIMGFGCSVPAMINTRTLADENERTATIRVIPFFSCGAKLPILTAIAGGMAEVFGLPYPDLITLSMYFLGMVVAIVAVLIMRNTTMKGEVPPFIMELPSYHLPQFKALMIHLWDKVKHFVKKAFTIILASTILIWFLQHFAWNWRLLEDTEIDQSMLASIGQLIQPLFTPLGFGAQLKAFGWVFAVSAITGLIAKESVISTFAILAVVIGQLTIDPSEIGEVESAVAMIQATGINSPACIAFIAFNMLTIPCFAAVATAKAELPEGKFNGTLVFWLVTSYLVSSAIYLIGTWWWTAFIYAAIVAAGVTGIVLYNRRGAKAKSATK	3	1,2,9	HLA-A0201	0.025	4.1271	0.03	4.5643	FALSE	NA	NA	NA	K04759	transmembrane	0.150749802684	0.727703235991	2	0.89358
Q06828	FMOD	FMOD	LLLAGLFSL	VSLAGLFSW	9	V1.CD17-4_GL0086465	LAGLFS	66.6666666667	100	TFKTTSMRQLYYTLQTLIRGKGSNLIKIVSLGLGLAVSILIFSRQAFELNYDTCYKDHERLCLVKTVWYYNNEYHPSHITLGPVAGTIAENLPDEVESVTVTQQWWSNSAWFANERRFQTNAMTADSCFFATMGIDVVSGDPRELNNPEVVFISRELAGSMFADKNPIGQTVVYNKQMPMTVKGIFEDFPENSSFYGSGVVMSLATSFKHHWGYWGWGGGDSYMSFVRLRPGVQLDDVNTQIEKLAEQVRKSDDVFISLVPIKDYRMEFGISTMRMVWILLTLGTAILFIVAMNYVLISISAMNRRAKAIGVHKCSGANTGTIFGMFLWETGVIMLFSLLLVALLLFNFREPLEDMLDVSLAGLFSWENIWAPLSVIVILFMIGGMLPGQLFARIPVTQVFRRYTEGKKGWKRPLLFVQFAGTSFIFGLLGLVLMQSHYITNKERGFDYHRVAYASGVSFDSDAESDANRSVMLSLPYVEDGACSSNLLTDGLSGEGVTTDNGQWMSMRWVEFGKDYAPFMKLEFAEGKNMDAPGQILVNETFLKMMHWEDKPIGRQVRNGDRIAGNIVGVLKDFATSNAAYVAVQPMYATYLDRFSGNIQLRLKEPFDDNLKRLNEDMEKLFPTRDIVFSSFQKVIDDQNSTVTDFRNAALLAAITILFVTLMGLIGYINDEIQRRSKEIAIRKVNGAEASSILRLFSKDIFWISLPAVFLGGLGAWYIGGVWIEQFVEGVDFGICGFLLIACIVLLFIIGCVVFKAWRIANENPVDSIKSE	3	1,2,9	HLA-A0201	0.025	4.1271	19	16634.3145	FALSE	Bacteroidetes	Bacteroides	Bacteroides uniformis	K02004	transmembrane	0.959747434886	0.959747434886	1	0.70421
Q06828	FMOD	FMOD	LLLAGLFSL	VFLAGLFSG	9	V1.CD3-0-PN_GL0007116	LAGLFS	66.6666666667	100	MKKQIKKILSGISGIIVIFLVFFPYIELDGQRHTILYLLKYVNSVDISKYVADASSVRIVVLAQIYMLLFVAALALLKSVLRYLQKKENVVLRGLYLLLSFAIIYINFTAGGMKELSNGIGVIIFPIFPFIFGVLDVLVDAYLNQVKNMEVPEKKESQKKERVIEKPTYTNKKLQIRFFRVYKGIWRNTGIYHIFSGIGIGGILATVTIRNSIKERVFSENTLRAITGILGDALLPFFLVFGFVMIVLLVHYFEKNVDILNMFYILGMKKQDRNVFLAGLFSGAFLFSLCLGILFGWLFINVTDVLLSRLCELNLNLELTAGSILVVTAIWILFFIVVLMFSHDKWAMKKYKDLSKEWMPKKHLKKGMLLSVIVSILLCLIYSNLTRFENKQILFGIILCVYVFIRCVDAYSTKYKNRKEKAKKVLIKNRLRSRSRTVAVFSSLVIMLLIFSISCGLLQITTVRTAENIDTLYPYDVVSYGYPEDRAIYEQLANQYDLQITSVPMVRVCSMDTIDAIESQGQTPIQGQQIGISEESYHFLKKSMDDGYKRHTLNLDKKGEKVYVVHQQDRTVRAQPLDYWLWSRLPLLHIGLPVPAIEYGTAVSAKEMDIGFTYRKVVGEEIGSLTGIFDCTGKQENIVVFSNEYFEHAKELWKTTNQYSGAQLSKEQLPYASEFTKEGPSQLVMIQGLKNEYVKDVKKQLNLIEKQHASDREYNPIIKNIYYKSDGESDLEQSRFMKYSMGVFQIMAYSFLILMLIIAEIISSGDELVKRNELLCYLGMEKKKRFRLMKKDLLHTKHWGNIV	3	1,2,9	HLA-A0201	0.025	4.1271	20	17217.7246	FALSE	NA	NA	NA	NA	transmembrane	0.00394632991318	0.00394632991318	1	0.04011
Q06828	FMOD	FMOD	LLLAGLFSL	DTLAGLFSS	9	MH0189_GL0146930	LAGLFS	66.6666666667	100	MLGAIIGDIAGSRFEWNNIKTKDFELLTAIGRCRPTDDSIMSLAVAKAILNCNGDYTCLDKQAVSCMQELGRKYPHAGYGGKFHRWIYADDPHPYNSFGNGAAMRVSPAGFAASSLGEAISLARVVTKVTHNHPEGMKAAEAVSAAIYMARSRKSMLEIRDFIESKYYKINFTLDSIRPTYSFDVTCHGSVPQAFEAFFESTDFEDAIRNAISIGGDSDTIAAITGSMAEAYYGIPDDLRKHALTFLDKTQLDILNAFEAEFGMIVEKNVSKDVSRPVSFMPEKKAETVDRQQSMFEAMDAADQAQHSIDIVSRETTANQLYNHLFEACNILRGPIDQDDYKSYVIPILFFKRLSDVYDEETADNEQKYGEDIDFYPEEELHAFVIPEGCHWKDVRETSEDVGKAIVDAMMGIEHANPDTLAGLFSSFDDANWTDKTKLDDERLKDLIEHMSALPVGNRNYSADVMGDAYEYLIKKFADMSKKNAGEFYTPRSVVKLMVRLLQPKSGESVYDPACGTGGMLIEAIRNMEDEKASYGKIYGQEKNLSTSAIARMNLFLHGAKEFKIVREDTLRKPMFIHNGQLQQFDCVLANPPFGLDHWGAEIFENDQWGRNLWGSPTDSNADFAWLQHMYKSMRPGKGRCAVVMPQGVLFHGGREGVIRQKMIETDCIECVITLVGNLFYGAGVSACILFLNNNKPLAHRHKICMIDASGIYTAQRAKNIMTEADTDKVYSLWTDYKNVIDRCAVVDLDTIREKGYTLSVNTYIEKSPAPPIDPAKVRREFMEALKEAQESEAALMKLLKEGGYIDG	3	1,2,9	HLA-A0201	0.025	4.1271	22	19301.7656	FALSE	NA	NA	NA	K03427	cytoplasmic	0.00394632991318	0.00394632991318	1	0.04301
Q06828	FMOD	FMOD	LLLAGLFSL	DSLAGLFSS	9	706846339-stool1_revised_scaffold56301_2_gene183782	LAGLFS	66.6666666667	100	MLGAIIGDIAGSRFEGNNHKGKDFELMTHIHGGRVTDDSIMSLAIAKAILECRGNYATLSEKVVICMRELGREYPFAGYGGLFRKWLESENPKPYQSFGNGAAMRVSACGFAANSFTEAIALAKTVTEVTHNHPEGIRGAEATVAAIYLARYGCSLVEIQDYINKHYYKINFKLNDIRESYCFNESCQETVPQALEAFFESTNFEDAIRNAISIGGDSDTIAAITGGIAEAYYGIPANIRKLALTFLDGRQLSILNAFEAQFGMIMETTTGESIVKSVSFIPEVNLSSEKADSRTEAMSLAMDAVEEAQMLGKTEDEETTANQLYNFLYEDCNILRGPIDQDDYKSYVIPILFFKRLSDVYDEETQKAKAEYGDDIGLYPEEELHTFMIPKGCHWTDVRNTSEDVGKAIVDAMMGIEQANPDSLAGLFSSFDDANWTDKTKLDDERLKNLIEHMSALPVGNRNYSADVMGDAYEYLIKKFADMSKKNAGEFYTPRSVVKLMVRMLSPKSGESVYDPACGTGGMLIEAIRNMDDEKASYGKIYGQEKNLSTSAIARMNLFLHGAKEFKIVREDTLRKPVFIHNGQLQQFDCVLANPPFGLDKWGAEIFESDQWGRNIWGSPTDSNADYAWLQHMYKSMRPGKGRCAVVMPQGVLFHGGREGDIRKKMIETDCIECVVTLVGNLFYGAGVSACIIYMNNNKPLAHRGKICMIDATNIYTAQRAKNIMTETDTDQVFQLWENYEDVLDKCAVVSLDVIREKDYTLSVNTYIEKTPAPPIDTKKIRAEFFAALKEVQDSEEALMKLLKDGGYIDE	3	1,2,9	HLA-A0201	0.025	4.1271	30	25731.3457	FALSE	NA	NA	NA	K03427	cytoplasmic	0.0315706393054	0.0315706393054	1	0.04029
Q06828	FMOD	FMOD	LLLAGLFSL	RTLAGLFSP	9	MH0243_GL0070032	LAGLFS	66.6666666667	100	ILCGLTQFKEYKEVISDFLSCNVKNWQELIHFYSERIELCGENYLREMHGKLQTSLSDTIINQLIEYAQNGCNNRQRADMINKLRRIFAEISIDMLDPDLVIMDEFQRFNSLLEQGDDEQSMLANKFFDDKRSNTKILLLSATPYKPYSTLEELNTNGTDEHYQDFMKVMDFLYATKDKTDRFKLIWHTYSAALKRTDVVDLTPLVAAKNEAEEVLYGVMCRTERFNSGIIDDSRVCDVQVMPEDILSFAEGQYLMDCLNHENTRVRLGNLPMEYVKSSPYLLSFMDKYELKKRIVSALSYSDVKKYGKMDALLLSRYAINNYRPIPAANGKLKYLHDLVFGARHEKKTQLLLWVPASNPYYKAGGVFESSEARNFSKIILFSSWEMVPRMISIMMSYYSELYTFGELKKTELEIRYTSQKKNRYGENRLRADGLLEYPCRTLAGLFSPAIFYGEKLPSIRKIIKQKIQEEFARNSLIRTLPQQGRNNARLVLTLMKILDGKPVEDLTGMYVPSNALDVMTDIAIASPAICAYRQSGNEEDAQIVAKAVVSVFNKPESAAVIDLIYNKKNDDDYYESVLDYCAMGNLQAVLDEYLHMAQTEDKKLGQVVTDAIIGTSNLSIDTTDSLGKEEKKQLMRCHFAIPFIDKTVTDKSVTRTTNIRKAFNSPFRPFLLSTTSIGQEGLDFHWYARKIVHWNLPSNPVDLEQREGRINRFKCLAIRRNVVKLYDSETYHTWDELFSMAYSNLKGTHSDMVPYWCLPVAELTEEQRAKLEYIERIVPLYPLSRDRYKYERLIKVLALYRMTLGQPRQEELLNLLKNMHLSDEQLKELTIDLCPYNKLF	3	1,2,9	HLA-A0201	0.025	4.1271	12	8217.5059	FALSE	Bacteroidetes	Bacteroides	NA	NA	cytoplasmic	0.00631412786109	0.235990528808	3	0.04726
Q06828	FMOD	FMOD	LLLAGLFSL	NHLAGLFSA	9	T2D-8A_GL0051131	LAGLFS	66.6666666667	100	MYWKLGKVLCMIAIFLLPFIRVNAQNLSKTVHGTISLSVRNMPLREVLVLIEQQSDISFSYESSLFKNVKPITFRAIQEPFDECLDRLFRPLSLQWHSNGKYIILKKMLRTHTYTISGYVTDESGETLLGATLQDRLTNRGTATNNYGFYSLSLPQGNIELFASYVGFREKEITFNLKQDTVISFSLPERATLQEVVVEGENRHSSLLSAQTGKVQLSGADIRDVPSVFSSPDLVKRLQMLPGVASGTELIAGMYVRGGNSDENLFLIDGNPVYQINHLAGLFSAFNSDAIKTVDFYKSSFPARYGGRLSSVVDVRTKDGDMKHFHGVFSVGLTEGRIQLEGPIIKDKTSFNIALRRTWLDVLTAPVFAILNAKSKEDKYFFRYAFHDLNAKITHHFSYRSHLNLSVYSGNDVFKTTDKYDLNDAESVNNYNQHTSMKWGNIIASLNWNYEFNNHLYGNISVVSSRYRSRMNDYEKFLDGKKNDSSWLNTKISDRVNQTTIQDLGYRADFDYRPSSFHHIRFGSDYLYHIFSPQENRDVTVSVNGGKDKQLESNSNVPSIHAHEFSLYVEDEMDLFRWWRMNIGVRGTLFSVRQQTYLSVQPRFSTRFLLSNRLSLKVSYSKMNQYVHMLSTTYLNLPSDLWVPVTNNIRPMLSRQISLGLYYKLPWNIEACVEGYYKNMQHVIDYRDSPRFSPAYEGWEKKVVEGTARGYGLEVSLKHSVGRISAEASYALSWAERRFAQHNEGNWYPSRFDNRHKFNLSLAYRFNKKWEAFAAWTYATGNWVTYPLEQYNGGATYEHFNNIRMPAYHRLDVGVNLYTRTKRGNEGIWNFSLYNAYCRFNPFLLDVKTLEHYDEKGGYHWDGIKSRTKGVIPIIPSFSYTLKF	3	1,2,9	HLA-A0201	0.025	4.1271	16	12974.1523	FALSE	NA	NA	NA	K01810	cytoplasmic	0.060773480663	0.060773480663	1	0.30071
Q06828	FMOD	FMOD	LLLAGLFSL	KTLAGLFSP	9	N103A_GL0020260	LAGLFS	66.6666666667	100	MNQEVKDFQRATANRILHIYKELGHRRVLLADEVGLGKTFVAKQVINLVREWHKQKKDDFFKVVYICSNANIADQNIEKLGVENRMSISESRLSMQHLYIKLAEKQIAERHEKGEMPESIIPLTPSTSFRFYSAQGTANERALMCDILCGLTQFKEYKEVISDFLSCKVKNWQELIHIYNYRIGLCGENYLREMHGKLQMSLSDPIINQLIEYAQNGCDNRQRADMINKLRRIFAEISIDMLDPDLVIMDEFQRFNSLLEQGDDEQSMLANKFFDDKRSNTKILLLSATPYKPYSTLEELNTNGNDEHYQDFMKVMDFLYATKDKTDRFKLIWHTYSAALKRTDVVDLTPLVAAKNEAEEALYGVMCRTERFKSGIIDDSRVDDVQVMPEDILSFAEGQHLMDGLSHENTRVRLGNLPMEYVKSSPYLLSFMDKYELKKRIVSALSHSAIKRYGKIDALLLSRYAINNYRPIPAANGKLKYLHDLVFGARHEKKTQLLLWVPASNPYYKTGGVFESNEARNFSKIILFSSWEMVPRMISIMMSYYSELYTFGELKKVKPEIRYISQKKNRYGEGRLKAEGLLEYPCKTLAGLFSPTTFYGEKLSSIRKMIKQRIQDEFAQNTVIRTLPQQGRNNAKLVLTLMKILDGEPVEDLTGWYVPSNALDVMTDIAIASPTVCAYRQSGNEEDAQMVAKAIVSVFNKPESAAVIDLMYHKKNDDDYYESVLDYCVMGNLQAVLDEYLHMVQTEDKKLGQVVTDAIIDTSNLSIDTTDSLGKEEKKQPIRCHFAIPFIDKTVTDKSVARTTNIRKAFNSPFRPFLLSTTSIGQEGLDFHWYARKIVHWNLPSNPVDLEQREGRINRFKCLAIRRNVAKLYGSETYHTWDELFSLAYSNLKGTHSDMVPYWCLPVAELTEEQRAKLEYIERIVPLYPLSRDRYKYERLIKVLALYRMTLGQPRQEELLSLLRNMHLSDEQLKELTIDLSPFHKELKS	3	1,2,9	HLA-A0201	0.025	4.1271	11	7643.624	FALSE	Bacteroidetes	Bacteroides	NA	NA	cytoplasmic	0.0205209155485	0.0244672454617	2	0.04006
Q06828	FMOD	FMOD	LLLAGLFSL	RTLAGLFSP	9	MH0281_GL0002479	LAGLFS	66.6666666667	100	MSQKVKDFQRATANRILHIYKELGHRRVLLADEVGLGKTFVAKQVINLVREWHKQEKDDFFKVVYICSNANIADQNIEKLGVENRMSISESRLSMQHLYIKLAEKRIAKQHEQGEMPESIIPLTPSTSFRFYSAQGTANERALMYNILCGLDQFKDYKEVISDFLSCNVKNWQELTNIYNEIIKGCGEDYLREMYGKLQTNLSDTIINQLIEYAQNGCDNRQRADMINKLRRIFAEISIDMLDPDLVIMDEFQRFNSLLEQGDDEQSMLANKFFDDKRSNTKILLLSATPYKPYSTLEELNTNGNDEHYQDFIKVMDFLYATKDKTDRFKLIWHTYSAALKRTDVVDLTPLVAAKNEAEKALYGVMCRTERFNSGIIDDSRVCDVQVMPEDILSFAEGQHLMDCLSHENTRVRLGNLPMEYVKSSPYLLSFMDKYELKKRIVSALPHSDVKKYGKIDALLLSRYAINNYRPIPAANGKLKYLHDLVFGARHEKKTQLLLWVPASNPYYKPGGVFESSEARNFSKIILFSSWEMVPRMISIMMSYYSELYTLGELKKTELEIRYTSQKKNRYGENRLRADGLLEYPCRTLAGLFSPAIFYGEKLSVIRKIIKQKIQEEFARNLLIRTIPQQGRNNARLVLTLMKILDGKPVEDLTGLYVPSNALDVMTDIAIASPAVCAYRQSGNEEDAQMVAKAVVSVFNKPESAAVIDLIYNKKNDDDYYESVLDYCAMGNLQAVLDEYLHMAQTEDKKLGQVVTDAIIGTSNLSIDTTDSLGKEEKKQLMRCHFAIPFIDKTVTDKSVTRTTNIRKAFNSPFRPFLLSTTSIGQEGLDFHWYARKIVHWNLPSNPVDLEQREGRINRFKCLAIRRNVVKLYGSEIYHTWDELFSLAYSNLKGMHSDIVPYWCLPVTELTEDQRAKLEYIERIVPLYPLSRDRYKYERLIKVLALYRMTLGQPRQEELLSLLRNMHLSDEQLNELTIDLCPYNKIESL	3	1,2,9	HLA-A0201	0.025	4.1271	12	8217.5059	FALSE	Bacteroidetes	Bacteroides	NA	NA	cytoplasmic	0.0418310970797	0.235990528808	3	0.04726
Q06828	FMOD	FMOD	LLLAGLFSL	KTLAGLFSP	9	MH0243_GL0083456	LAGLFS	66.6666666667	100	MSQEVKDFQRATANRILHIYKELGHRRVLLADEVGLGKTFVAKQVINLVREWHKQKKDDFFKVVYICSNANIADQNIEKLGVENRMSISESRLSMQHLYIKLAEKRIAEQHEQEEMPESIIPLTPSTSFRFYSAQGTANERALMCDILCGLTQFKEYKEVISDFLSCKVKNWQELIHIYNYRIGLCGENYLREMHGKLQTSLSDPIINQLIGYAQNGCDNRQRADIINKLRRIFAEISIDMLDPNLVIMDEFQRFNSLLEQGDDEQSMLANKFFDNERSNTKILLLSATPYKPYSTLEELNTNGNDEHYQDFMKVMDFLYATKDKTNRFKVIWHTYSAALKRTDVVDLTPLVAAKNEAEEALYGVMCRTERFNSGIIDDSRVGDVQVMPEDILSFAEGQHLMDCLSHENTRVRLGNLPMEYVKSSPYLLSFMDKYELKKRIVSALSHSDVKRYGKIDALLLSRYAINNYRPIPAANGKLKYLHDLVFGVRHEKKTQLLLWVPASNPYYKAGGVFESNEARNFSKIILFSSWEMVPRMISIMMSYYSELYTFGELKKVKTEIRYISQKKNRYGEGRLKAEGLLEYPCKTLAGLFSPAIFYGEKLSSIRKIIKQRIQEVFAQNTLIRILPQQGRNNARLVLTLMKILDGEPVEDLTGLYVPSNALDVITDIAIASPAVCAYRQSGNEEDAQMVAKAIVSVFNKPESAAVIDLMYHKKNDDDYYESVLDYCVMGNLQAVLDEYLHMAQTEDKKLGQVVTDAIIDTSNLSIDTTDSLGKEEKKQPIRCHFAIPFIDKTVSDISVAHTTNIRKAFNSPFRPFLLSTTSIGQEGLDFHWYARKIVHWNLPSNPVDLEQREGRINRFKCLAIRRNVAKLYGSETYHTWDELFSLAYSNLKGTHSDMVPYWCLPVAELTEEQRKKLEYIERIVPLYPLSRDRYKYERLIKVLALYRMTLGQPRQEELLNLLKNMHLSDEQLKELTIDLCPYNKIESL	3	1,2,9	HLA-A0201	0.025	4.1271	11	7643.624	FALSE	Bacteroidetes	Bacteroides	NA	NA	cytoplasmic	0.008681925809	0.0244672454617	2	0.05167
Q06828	FMOD	FMOD	LLLAGLFSL	RTLAGLFSP	9	O2.UC31-1_GL0173309	LAGLFS	66.6666666667	100	MSQEIKDFQCATAERILHIYKNLGHRRVLLADEVGLGKTYVAKQVINLIREWHKQEQDDFFKVVYICSNANIADQNIEKLGVDNRMSISESRLSMQHLYIKLAEKRIAEQREKGEMPESIIPLTPSTSFRFYSAQGTANERALMYDILCGLPQFKDHKKVISNLLSCNVKNWHELTIIYNGKIKECGKDYLCEMYGKLQTSLSDTIINQLIEYAQNGCDNRQRADLINKLRRIFAGISIDMLDPDLVIMDEFQRFNSLLEQSDDEQSMLANKFFDNKRSNTKILLLSATPYKPYSTLEELNTDGNDEHYQDFMKVMDFLYATKDKTDRFKLIWHTYSAALKRTDVVDLTPLVSAKNEAEEALYGVMCRTERFNSGIIDDSQVCDVQVLPEDILSFAECQHLMDYLSHENKKIHLGNLPMEYVKSSPYLLSFMDKYELKKQIVSALHHSEVKKSGKMKALLLSRDAINKYRSIPFASGKLKYLHDLVFGVRHEKKTHLLLWVPASNPYYTAEGVFESNEARSFSKVILFSSWEMVPRMISIMMSYYSDLYTFGELTEPKIGYASKKKNRYGEGRLRTGGLLEYPCRTLAGLFSPAEFYGEKLSSIRRIIKQRIQEKFAQNTLIHTLPQQGRNNAQLILSLMKVLDDEPVEDLIGLYVPSNALDVMTDIAIASPAVCAYRQSGNEEDAKMVAKAIVSVFNKPESAVVIDLMYNKKNDDDYYESVLDYCVIGNLQAVLDEYAHMAQKKKLGHVISDAIIGTSNLSIDTIDSLGTDKKKQLMRCHFAIPFIDKTVTDKSVARTSNIRKAFNSPFRPFLLSTTSIGQEGLDFHWYARKIVHWNLPSNPVDLEQREGRINRYKCLAIRRNVVKLYGNAVYHTWDDLFSMAYKDLKGTHSDIVPYWCLPVAELTEEQRAKLEYIERIIPLYPLSRDRYKYERLIKVLALYRMTLGQPRQEELLNLLKDMHLSDEQLKELTIDLCPYIKRKLIMTNYKL	3	1,2,9	HLA-A0201	0.025	4.1271	12	8217.5059	FALSE	Bacteroidetes	NA	NA	NA	cytoplasmic	0.201262825572	0.235990528808	3	0.06181
Q06828	FMOD	FMOD	LLLAGLFSL	DELAGLFSD	9	DLM018_GL0025424	LAGLFS	66.6666666667	100	MNKTLIDNSENLKMVNTLNACISDPSINTIRIATGYWDIPGMALLADKLREFLNREDAKLKIIIGKDPYVYANMLKKIKIAKPNYPADFIRTDINSIADNLVDSYKESFQLLLNNCKGDNPKIDIHIFRTDENDERQFFHSKCYIFTHRVPSHQDPSQLIDKGGEYNMYAIVGSSNFTRRGLEGNSELNVLETDQYVINHQHNEEEKDVKGHIEWFEEKWSQSVDWSKEFLEQVLKPSKPVKKIEKEGKKAKAAPFTPYELYIKLLQLQFGDIIDKSLSQQIEAYLPTKVNKLSFQIEAVKRCFGIMHEHGGFMLADVVGLGKTIIGALIIKRFLSMPEEDGRERKVLVITPPAIQSGWKKAIELFDKESDDKIAPCIDFITTGRIGSLEGDEEEDDDDSRDSGEFEGVLQYKNYGLIIIDESHKFRNSNTLMYQSLDELIQNIGANTGVFPYIGLLSATPQNNRPNDLKNQIYLFERNHSSSTLKKAEGGDLDRFFSDVSREYEFLIDRRSSISDEERRQRLDNLSKRIRDCILTDILERRTRTDIEKYYNEDMKQQGIVFPKIVGPIDLKYIMDDELAGLFSDTMRIIAPSEVDKLQFDNWLRYYRYRIIEYFVDPANEQKHKGRGNRTVTDVAKQLSTIMQILLVKRLESSFTAFRQSLKNLRRYTENMLNMWDNDTIFVCPQIDVNKELDFEAKSRKSGKTVTFTDCVEDIRAKIKRLNEQGRNDRGQNAEYKRKDFKPEYIKLLKKDYQIMKDLFDRWSVNSEDPKFDAFKESLEPELFNPQKNTSSKLVIFTEAIDTVKALSQAVKAKKHRPLVITAANRDEKEQEIEANFDANYEGEWKDDYDVIITTEVLAEGVNLHRANVILNYDTPWNATRLMQRIGRVNRIGSREPFVYVYNFMPSAQGDAEIQLVRKAYTKLQSFHNLFGEDSKIFTEDETVRHFDIKKAVEGEESPLEKYVHELKEYRDAHPERYEQITQANGNWEIAQAQSGTAFFLIKAPKSARLAIRVRQEDEQYKSEIISTLDLLEDMRVPENQQSMPLPSNWDEISREAINAYNRYFVRISKSRAGDKRTQALAVIVGLYNNKSISSKSKSLLKAARRLVDKGSIDVIRKVLLIDEELHNNQQNLFKLNQEDIDMAIEREIGKLVANVEKRQGEPMIELGTIKE	3	1,2,9	HLA-A0201	0.025	4.1271	85	44856.4805	FALSE	NA	NA	NA	NA	cytoplasmic	0.00552486187845	0.00789265982636	2	0.03984
Q06828	FMOD	FMOD	LLLAGLFSL	LILAGLFAI	9	MH0189_GL0056931	L LAGLF	77.7777777778	85.7142857143	MFSLLLCLLLPAASLAEGDTASEENLLYNSDFSLTAASETLPAGWELVTYIEDDDAAAVELCDADGTAYVKITNFVSNDTRLVQSVAVQPETVYRIRANVCTESVRGELGATVSIDNYSVDGVYCYSEPVFGTTDWQRITLYVKTAPGQDSLRVALRLGGYGQQAAGSASFSGVDMRKADAPEDGELILLEEAKGVTAGASGETAQTAADDDGAAALIWMLVVTIAVAALYSILHGRVFRYEADMLLAPAHPRMELYVILAGALLLRVILSLVFVGHSTDLNCFMAWGNAMLNGGPAAFYTSGMFADYPPGYMYILWLMAWIGKTLGLSYGSAGYVLLFKLPATIADLAAGYFIYRLARKQGISEAFALILAGLFAINPAGMYISGAWGQIDSLLSLLLVLACYLFCTEKRILAGAVYGLAILMKPQALMLGPLLAVAYVYGIFGPQWKKRLADTLLAVCAAVAVILALSYPFRSTQAWDWLIQKYVSTAGSYAYASIEAFNVPALLGANWAPVTRTVLGISFRAWGTVFIVLAVALSGLAYCRSAKTRPGALYLSGAFMIAMIFTFGHYMHERYLFPVLLLLLMAYLLERDRRILLCFGGFTVSILLNVLAAMYIVDHRNARGSLYNAVTRAGAALELLVFLYLAYVTFQILIRNRIVLPEKTPKRKAAESSAPRMILPDGPGEHRLRYTKRDRVILGALVFVYGIVALTNLGTLNAPETYWQTETLGETVTVAFDGEREVSEYWVYCNIGDPATKHSGTMLLRAGDFETTYEQIYDNMFRWQRFDAAFTADRVELTLYSGRLKLNEIAFIDAEGKPIPAHVVEPEGSQAALLDEQDTVPERPSYYNGMYFDELYHARTAYEHLHNLRPYENSHPPLGKLLIMLGVAIFGMNPFGWRIVGALFGIAMLPVLYAFGKRMLKNTNYAFLLTALFAFDFMHFTQTRIATIDVYAVFFILLMYYYMYEYIQMNFFTDGLSKTLRPLALSGVFFGVGAASKWICFYAGAGLAVLFFVSLGTRYREYSEALADGTKSERKATGVFFQYALKTLLWCVLFFIIVPVTIYFLSYTPYYIYEAGQRTGSYGLSDMVKTCWSYQDFMFSYHSGLNATHPYQSSWWQWPFTLRPMWYAFSSSANGQISTLTASGNPAVWWVSTIGAIVLLMQRCSGKIKPDRALQVICLGVLANYLPWVLVPRCTFIYHFFATVPFLLMATVYALAKWEEREPRIKWVKWVWLGVAILLFVLLYPGISGLWIPRSWALILKKLPGGALMYGA	3	2,8,9	HLA-A0201	0.025	4.1271	0.08	7.8483	FALSE	NA	NA	NA	NA	secreted	0.0142067876875	0.0142067876875	1	0.26236
Q06828	FMOD	FMOD	LLLAGLFSL	ISLAGLFSR	9	O2.UC24-0_GL0000430	LAGLFS	66.6666666667	100	MRKIFLYCLLLISLAGLFSRLAAQNITFKHLSTDNGLSQISVNDIYVDENNLIWIGTREGLNCYDGNDITIYRLEKENPHSLFSNHLLRITGDREGHLYLLCMEGVASFDMDTRRFTTLLSGKVDAMTYHKGLYIACGNEIFHYNKETGNFDSFFRLSSASGSISSLFFDSSKRLWIGTEHDGLYRWKEGQEALHLVSAQHVSSIFEDSSRNIWVGTWNGGIFLFDSNDTMRNLRASLSGEPSLSSDFVRCFQEDNKGNIWIGTEAGLDCMDIVTGRLSHYGERLDSYGLTHSSVWCMQKDDQGTIWAGTYFGGVNYFNPEYAIYRFFRKGEKPSEGLSSPIVGNMLEDKRGHIWICTEGGGLNRFDPETGTFQWFTHQSAANSISHNNVKSIWYDEVEDCIWLGLHLGGINKLDIKTGRFTVYRKIEGDQETIPSDIVRDIVPYKDSLVVATQAGVCLFSRTTGKCRQLFQNHMEGKLIRMVADLEFDKNGVLWMAVTGEGVFSYNLATDLLTHYGYRNGESGISNNNVNSIFCDNENKIWFATSGSGLDCLDQKTNTFRNYDMASNGLPGDCVYKVCEGERGELLMITNQGFSCFDYRKGIIRNYLSENGFPMYSLNENALFMSKKKEVFLGGTSGMVMFALDSLNYRSKPYSIMWSRLVVNGKEIKVNDVSGILKRALNHTSQITLRADQNMFSIYFATNNYIPENKEPMEYLLEGFSKEWTLVRDRPVITYTNLNPGTYTLWVRSSNPKSLSSPISMEIVVKPPFYASNWAFLLYALIVGGIVYYLMRMYQSRVKLQASLTYEQRHLQDIERLNQNKLRFFTSISHEFRTPLTLIIGQLEKLMQTSQLSPSVYSNVLLAYKSGVQLKELIGELLDFRKQEQGKMKLKVCRMNLVNFLNETYLLFQPYAESKQIHLEFHKSQDEIELWFDWKQMRKVINNLLSNAVKHVPSQGKIIMEVGKTDEEAWFSVEDNGSGIQPADIDKIFDRFYQSSVDTEINAGTGIGLALTKGIVELHHGKISVESAQGKGAKFIVRIPLGKELYTADEIIEEGENIIVSQLTLDEQKKELDTELSEKTFETEETFVGEKEGFRPHILIVEDNDSIRRMLAELFEGMYEVTTAVDGQDALEKVEEASPHIILSDVLMPRMSGIELVKQLKGNLDTCHIPVVLLTARTEIEQNLEGLKIGADDYITKPFDSRLLVFRCNNLVNNRRKLQEYFTKQPTVETPVLATNPLDKEFLDEVIAVFEQHLDDSDFTIDMLAQQMLVSRTRMYAKIKAITGQTPNDFFITLRLKKAAFLLRNNPELNVTQISDQTGFSSPRYFSKLFKKAYQLTPMAYRQGEE	3	1,2,9	HLA-A0201	0.025	4.1271	24	21194.3262	FALSE	Bacteroidetes	Bacteroides	NA	K02040	secreted	0.251775848461	0.293606945541	2	0.61639
Q06828	FMOD	FMOD	LLLAGLFSL	ISLAGLFSR	9	MH0079_GL0015151	LAGLFS	66.6666666667	100	MRKIFLYCLLLISLAGLFSRLAAQNITFKHLSTDNGLSQISVNDIYVDENNLIWIGTREGLNCYDGNDITIYRLEKENPHSLFSNHLLRITGDREGHLYLLCMEGVASFDMDTRRFTTLLSGKVDAMTYHKGLYIACGNEIFHYNKETGNFDSFFRLSSASGSISSLFFDSSKRLWIGTEHDGLYRWKEGQEALHLVSAQHVSSIFEDSSRNIWVGTWNGGIFLFDSNDTMRNLRASLSGEPSLSSDFVRCFQEDNKGNIWIGTEAGLDCMDIVTGRLSHYGERLDSYGLTHSSVWCMQKDDQGTIWAGTYFGGVNYFNPEYAIYRFFRKGEKPSEGLSSPIVGNMLEDKRGHIWICTEGGGLNRFDPETGTFQWFTHQSAANSISHNNVKSIWYDEVEDCIWLGLHLGGINKLDIKTGRFTVYRKIEGDQETIPSDIVRDIVPYKDSLVVATQAGVCLFSRTTGKCRQLFQNHMEGKLIRMVADLEFDKNGVLWMAVTGEGVFSYNLATDLLTHYGYRNGESGISNNNVNSIFCDYENKIWFSTSGSGLDCLDQKTNTFRNYDVSNSGFPGDCVYKVCEGNHHELLMITNQGFSCFDYRKGTIRNYLSENGFPLYSVNENALFLSKKKEVFLGGTSGMVMFALDSLNYGSKPYSIMWSRLVVNGKEIRVNDASGILKHALNHTSQITLQANQNMFSIYFATNNYVPENKESMEYLLEGFSKEWTKVREQPVITYTNLNPGTYTLWVRSSNPDSLSKPISMEIVVKPPFYASNWAFLLYVLLVGGIVYYLMRMYQSRVKLQASLTYEQRHLQDIERLNQNKLRFFTSISHEFRTPLTLIIGQLEKLMQTSQLSPSVYSNVLLAYKSGVQLKELIGELLDFRKQEQGKMKLKVCRMNLVNFLNETYLLFQPYAESKQIHLEFHKSQDDIELWFDWKQMRKVINNLLSNAVKHVPSQGKIVMEVGVTDEEAWFSVEDNGSGIQPADIDKIFDRFYQSSLDTEINVGTGIGLALTKGIVELHHGKISVESAQGKGTKFIVRIPLGKELYSEDEIIEEGENAMVSQLTLDAQKKELDTELSSELLPTEETFVGGKDGFRPHILIVEDNDSIRQMLAELFGGMYEVTTAVDGQDALEKVEESSPHIILSDVLMPRMSGIELVKQLKGNLDTCHIPVVLLTARTEIEQNLEGLKIGADDYITKPFDSRLLVFRCNNLVNNRLKLQEYFTKQPTVETPVLATNPLDKEFLDEVIAVFEQYLDDSDFTIDMLAQKMLVSRTRMYAKIKAITGQTPNDFFITLRLKKAAFLLRNNPELNVTQISDQTGFSSPRYFSKLFKKAYQLTPMAYRQGEE	3	1,2,9	HLA-A0201	0.025	4.1271	24	21194.3262	FALSE	Bacteroidetes	Bacteroides	Bacteroides plebeius	K02040	secreted	0.0670876085241	0.293606945541	2	0.61639
Q06828	FMOD	FMOD	LLLAGLFSL	LILAGLFLT	9	MH0137_GL0100620	L LAGLF	77.7777777778	85.7142857143	MKLSKFAFLILAGLFLTFSCVSQDDIKNLQNQIDTIKDSEISSINKQLKSITTSLSDLEKADAGLKTYIDGLTETSKKLDKAIKDNDTKLEAAKTEFNKAIADAKKEAAGDNTTLKNDLVKSIEAAKSDVIAQLSAARTELQNQVDNINDAITALKAKDTELEGKIAELRTYIDNQTTDVKDWASATFVTLEQYNSTASTVASIQQIIDGLDQQMTDIDNKIKTSVTTEIETALEPIKSNIASDVTAAVSEGYTTAIANAKSEIEAAYTQAIADAVSALETSLKSWVNEKLTGYYTTAQTDAKLSVLKTNLESQLASQKSYLENLISSLQTQLEGKISANTTLIKALRSDVTTLQGNVSKNANAIADNSTKIADNAKDIVKNASAISANSTKISKLESNIASLESEMNSKISALQNKVAANKDDIAKINSEITAVKSDYASKISALRTEMTRLISANTDLIKANKTAIETNAAGVKENKTAIAELKTSTDAAIAENASKIAVNAKDIADNGELIAANASAINNNASAIADNAADIAKLRTDLETAKSDLTAAYMAAIKEAIETSEGKITAQIAEEVNTINAKIASEVAAVNSTIEALTKRVATCEKDIKSIKSQIYAIQNDIEDIQEQITAILARIHSIAYVPQYSDGRAVMTFTNNGTITPGTATFDFELKPASTAAEVATVWQTALSMSAVYTITKASPETVALTVESVSAENGFLSVTVSGRNLKDAYFLSKCSANVRLSISDGNNDLTSEYIQMVPWTRDVISFADPKFKAYCVENFDTDGDGEISEDEAKAVTAIDASLLGLTSLVGIEYFSNLETIDVSLNKLTSLDLSHSPKLTEIHVNGNNLQKLGLGGLAALKTLDCSANKLNTLNVSESAELNSLICSNNNLGTLNLKNNKALTDLQCSSNNLTALDLRNNTALEVLYCRKNSLISLNVTGLPALKELDCSSTGITALNLYKNTLLENLYCSSNNLTSLGLTANTALLTLDCSKNALTSLDLSKNTLLETVDCSSNKLTSLDVSGNSAMVSVTCDGNAEMAKLWVKDAVQETTLTIKKEELTTISYNDGGIHIPDANLKTYLLALFDDDEDGEISIAEAENVQNVNCSGRSVSSIVGLQDCPNLKYLNLNGNNVSVIDLPNLQKLETIVAYGNPITKLNVNNDIALKDLYLQNVNTNALSGNVVTITGYDQAETLELAFAGTEFTTLNLTGSSVLTSFNIDENIQLTKLVASGNSLVTGVNVSTLTALTHLDLNACGLTDLNVDSNVELQYFDCSSNKLTALNVNNNAALTMFDCSDNQLSTLRVSNNTALDKLDVSKNNLLNVNVRSNTVLKTLNVSDNAGITALALGYNTVLETLEASNTALTDIDLSKNLEIKNLNLSGCSSMHILDVTKNVALVNLNVGGTSLETLDVTKNRSLIDLDISNTPFKKTVEVGYDLAIGVVFFNDGSVVKIVSNDETKAEWGYYDTTTNAKSKTDGASNTDKIVAKSPAAQWCRAKGASWYLPAQDELKAVYNNKSKLNATLSSPSVGGTQLGTNYYWSSTEDSHSSYAYYVNFSSGSTSYNYKSNTYSVRAVRAL	3	2,8,9	HLA-A0201	0.025	4.1271	1.1	111.6173	FALSE	NA	NA	NA	K19233	secreted	0.00631412786109	0.190213101815	2	0.05492
Q06828	FMOD	FMOD	LLLAGLFSL	ENLAGLFSY	9	V1.FI14_GL0078945	LAGLFS	66.6666666667	100	MRTNRDGQRRFFVNVTRFAILLMCFATVFAIVLTAGVFDTGFDSGANVAEADTSGGYVNALNLSSVNASLMEEIWDDMHSTETGDYTYTINLADQGVSPSNYTSIYGWGDSNSLEFYSAGNNGSFGGHETSGHAAWSRPTVIAVLNVTTPTIFLQLASRYSIDVSFSGTLYTQNKGPYSGDRSFGMGILGSSSKTSASYYVNTENDSSDWCANSGYYYLENWGDDGWITSATTRWTGVLRNSSGSTSTLQSSMSNLALTLYRATGGNETTGIYANEVQITFTVHKTSAVPTTNASDGHAPAITAIDTELSTLTTDVTNYFAYDGENTLHNDIANSAAQFNDNDIIAGTSIRLDSAIARANSINGTYAKRLAVTITDQNVNGQPASRTSGEYFAGISTVSFGTATAGVSYNGVLSTGSGTYSAAGGGTGNVYIELTADPARDTATLVLYFSDNTDGAVTLYLTDSGDSTREISIEVGGIVESQTDISTATVTHQQTPEWIVSDTTDAWSWVYNQVLSSIHFANAGSNSNPLLWFYSVDYASSPTWDETSALPSDENAWSSWHPFAYINNTTATATYDFGGGSFAVGGRSGGTDINGNVGATGNGYYRFTFYAMNYAGFVSEDTITVYIKVDYATPTNTVELTYDTQNGEVIAQGDLDPIGTISTTETVYVSTSITATINFTPNISGNRVLILGADGQSYVVYIVNNAIKKITSSQDGSTGSSAWSDSEGEWTMTGDSYALASVSVAIEAGADSSYNLTVVYTGKPNSDFTRAHNFTVKNNADATGAFNTTTGINGGASAEDDAWADVGGARIYLDMTAPVAPDVSESGSTDETDHIVVTTGLIPKGGDRKWYTDGWSMSAQPSVQSDDSYYRIYYSTAYYATEAAFAEAYQQKLSDFASVNAGGIDDFFDRYSDASDAMDPFDLLFQNDGANAVGYYVVYIAGLDIAGNISELAAYGVLVDANDYIIGAQIAQESTNHFGSNHNVWNFTFVNEEGETVGSYKRGETVYFSAELTGAYAYVPYEIKKYGADGQVVDTPIYTHPSDNFETGFVEEGVAGDYAYTDGGRLALRVDRSDISALPAVSGGAQIVFSYRRVVSAAFSNNQADYTGEAIEFPVALTGVTVDGTAGEAVTLTDNLPYTVVYPYSTDEVTHAGTYSLAIRRADSEFYVLNEEVEDYAVTVNKADLEIQITVNGEGATYGDVTAENLAGLFSYEIISGLVGADADANTPFEDLDGMSAALSLGGIQSGYIPAATYTAITAEFATTDYDVSFNWGEGNSFSLTIAARGLEVTAEDVSQDYGTALPETYVVTMPKDLGFVDSFASYQTAEQIAAIFGIETSAVTDADDNWSIELPADYVLTDMANNTFGFVNAGPYAFTGIEQGDINSNFTVAFAEENGGITVSPVTVTVTPAEGQEFTAEDEEAIAGLQVRFDDSNPAVSTFGISGWLLVGSAVEGGESTYNVSASAEHLTSSHNTQDVKNVIINVDPDSVTVTIILRSDLSGTLTVTFHDNIVFSTVYGTLWDRDALMNPDNYDVDFAANGDSTTAPTSYDVEITAVNVSNYDFDNLLHNGVQTRYTITFVYTYTVMNGEEEATGQFEVVFVDSEGNNVNGAQLSVTPFEVSLTDADLNNNSKIYGDRDSALNFTYAFAALPEGYQSEYGLPAISGVVREGEDGAAAGRYDDADVYGIDWSQAEMADGNLVLDTTNLEEIFGGLTFTINQRELNLESAILTGQNKYYDGSSDASGSINIEALLLNNDSVSVEFDAEYWDGTQAVAEFGNDYSVRFYNLALSGTDAGNYIIPESITELITDAIYRIMQEIIAVNKEHFVVNKTYDGNTAIGTDDITISSSSALFGREFSYIFGTFTVSDAGAVIIDTLQLWFPDLAWIGDGIVEEYYNLGMDVEVHAYESGEGTVFEISNLSGTIDARTITPDDIVFNFAMSRAYDGETAVEVTFEVTAEFAGQITGFDISDLGLAFVAGTSSKNVGNYVVDFTDVTLGSANYALSSEFTADGCAALERKVNGSVTEDGEGAPYSIVRKELTLEIAFPDKVYDGESTINPSGIEPEVSGLVGEESITVDATAYTYSDAQGAPDQYVQGTAENGWLHYVTVSGFRITPDGASGFDWGNYTFSSSSVDLDGMPTSGSEQYTIETYIMADAAVLSPRSISVTLNDIKANDKVYDNTTTATLDLSAATNNSINANDRAAFTDGRVVYTYNAAFDTNSPNVGTHNVKVDSLGIAVGVSEDSEDYDPATRIARSYVFAFSGSITTGLTANITPAPLAVEFTLPSKTYDGLAYTGIDETKLTVGEGITLTGFVEAESYASNYNVTVYGAGYNPEDIDVQDGRVNTGFVYGFVLTNSRGPVNYYLVFGSNESAIEGFEQVTELGGLANLKEGDEGYYAYYYEFAATEYYVASESELRAIAADENIYAKLDVLADFVYNNETLYILGVKDGQTLTEEEITQLGDYGALSQEFRRADATGSIDPARIGFTVNPVNNDKFTKPFDDTATLTGPEYNVDYTVELTLEDGSELGQVGYKIGNISISFVDANVGTGKDVVFTIDGIVDGDNMAVDTNNFVFNTEDNSYTVSRLGSITAATNSVEVQLMDGSGESTEGLTGTYGGEIAHSVKYTFNGKNILVDADGYAYILASDWAEAFGHGADVPQPVGRSYVNNGDGTFTLNAAGEYIRINGTFSQAVPVTADGNEIFSAADGTLAVGAGTYSRCVVNVKATNFNINQQTSTVTVNKATLNVTVSGNYTGDGGYTFVADYYVGTLPAPAFAVQSGLASVDNADDILAQIGYGYTLNGAAIDIATADITENAGADYVLTVDDSRLANYDVVIVGADGVSVTHTLLIKLPDLSKTYTVPEDLEKPYQSGEAVSLDMIVNGLDDFDKTAETTVEWRQGDTVLESAPVNAGEYTWSVTVRRLIDDGNDERNYYYVGEFTAPGSFVINQRSVIVTPDENLGFTYDGEEHIIDLDKLSATDALSREEVIGFFDDISVGYTLNGEAVDAMLNAGGYSVVLTVGGDFVGNYVIENRIGTIRVAQAPVVVTVDAASRTHDVTDGSDGCEITFTAQGLDTDDFTVTYRNSSGVVVSSVTTAGVYTYTITSNDPNYYVSGGGTGNLTATISRVTYTVDEIDYVTVDFGDNPVTVNYTLNNSIVAEGTSFWNIVDSNVQALATEDEVLTTSSIVNVDMLNGNTYVSTLGNEVTVTVRMPDGVSGDYRVYYVTSNGELAELSDYTVSNGYITYTTNYISDLVFVNVSAPGLVWWIWPLIAALAILIIAIAILVAVLVKLHRAPDPVPVEVAPIDSIMPAPVAPAPVDLPVAAADIEPVNYDAPAAVSKHRQPPTIGIR	3	1,2,9	HLA-A0201	0.025	4.1271	50	35854.7812	FALSE	NA	NA	NA	NA	transmembrane	0.0134175217048	0.0134175217048	1	0.89508
Q06828	FMOD	FMOD	LLLAGLFSL	LNLAGLFPL	9	MH0175_GL0108665	LAGLF L	77.7777777778	85.7142857143	MVSFNKPHYRNLRAKYKRAGRLFIKSLNLAGLFPLFPRQTHA	2	2,8	HLA-A0201	0.025	4.1271	5	1541.374	FALSE	NA	NA	NA	NA	cytoplasmic	0.295185477506	0.295185477506	1	0.88576
Q06828	FMOD	FMOD	LLLAGLFSL	LVLAGLFIG	9	MH0411_GL0186587	L LAGLF	77.7777777778	85.7142857143	MKVLYVLWLVLAGLFIGLISLITFPLLLLYVGVKIIGGFASKLN	3	2,8,9	HLA-A0201	0.025	4.1271	12	8777.4062	FALSE	NA	NA	NA	NA	cytoplasmic	0.00552486187845	0.00552486187845	1	0.09127
Q06828	FMOD	FMOD	LLLAGLFSL	LVLAGLFLL	9	MH0041_GL0026672	L LAGLF	77.7777777778	85.7142857143	METTDYIQNRIHTNIRKFEELSKKYHRCHIGLLVSSFSCFTGVLILNVIYLIVPLVWLILASCVLVLAGLFLLFFDVLNDYSS	2	2,8	HLA-A0201	0.025	4.1271	0.25	17.5728	FALSE	NA	NA	NA	NA	transmembrane	0.00710339384373	0.323599052881	31	0.91917
Q06828	FMOD	FMOD	LLLAGLFSL	GVLAGLFGL	9	159227541-stool1_revised_C495749_1_gene12	LAGLF L	77.7777777778	85.7142857143	MQIKQRRPKAVKMDWRRQAAKSFIAINTGSSNWCLRCLFLLFLLGIFKGCVMTQQGLFFFIIFMTGGLGVLAGLFGLWLKKHDKH	3	1,2,8	HLA-A0201	0.025	4.1271	0.3	19.4828	FALSE	NA	NA	NA	NA	transmembrane	0.0110497237569	0.512233622731	2	0.89114
Q06828	FMOD	FMOD	LLLAGLFSL	LVLAGLFFG	9	MH0281_GL0032015	L LAGLF	77.7777777778	85.7142857143	MEDLKENINPASINGIIGRKWYFIIGAALGTIIVILTWFLAPNIMTGIGEAAKNNDSVNVYSIFNSGLIPDRQMYSFLFLVLAGLFFGFVNN	3	2,8,9	HLA-A0201	0.025	4.1271	7	3428.9556	FALSE	NA	NA	NA	NA	transmembrane	0.00631412786109	0.410418310971	3	0.03989
Q06828	FMOD	FMOD	LLLAGLFSL	LVLAGLFMM	9	V1.CD55-0_GL0097317	L LAGLF	77.7777777778	85.7142857143	MEGYVVKIRRRCRFLAFLYYELLILGGFTSLVHWFDAGDVYSYGRFVFFVFVPILFYRHFYQKEKREERKVASCHVGALVLAGLFMMPGTILEAADDSF	3	2,8,9	HLA-A0201	0.025	4.1271	1.2	117.9609	FALSE	NA	NA	NA	NA	transmembrane	0.1318074191	0.516969218627	4	0.58247
Q06828	FMOD	FMOD	LLLAGLFSL	LVLAGLFLA	9	MH0448_GL0126476	L LAGLF	77.7777777778	85.7142857143	MKICTLNKIAACGTDRFGAQYEIVDDIAGADGVMVRSAAMHDMAMPETLVAIARAGAGVNNIPVDACSEQGIVVFNTPGANANAVKELVLAGLFLASRKV	3	2,8,9	HLA-A0201	0.025	4.1271	0.5	39.3609	FALSE	NA	NA	NA	K00058	cytoplasmic	7.89265982636e-4	0.891081294396	11	0.52083
Q06828	FMOD	FMOD	LLLAGLFSL	LVLAGLFEV	9	T2D-108A_GL0107235	L LAGLF	77.7777777778	85.7142857143	MHWFLLVLAGLFEVGWAIGLKSSHGFTRLWPSVATLVLMSLSFFLLATALKHLPIGTAYAVWTGIGAVGTALLGIILFGESASPARLACIGLILAGIAGLKLLSDA	3	2,8,9	HLA-A0201	0.025	4.1271	0.02	3.9097	TRUE	Proteobacteria	Bilophila	NA	K11741	cytoplasmic	0.0189423835833	0.0189423835833	1	0.72013
Q06828	FMOD	FMOD	LLLAGLFSL	LVLAGLFET	9	556268.OFAG_01161	L LAGLF	77.7777777778	85.7142857143	MQKGGCMVWFLLVLAGLFETGWAVGLKYTHGFTRLWPSLGTIAAMAVSFALLAQAMKILPVGTAYAVWTGIGTAGAVIAGIVLFHEAVSLPRCLFLGMILGGIAGLKWLS	3	2,8,9	HLA-A0201	0.025	4.1271	1.4	154.936	FALSE	Proteobacteria	Oxalobacter	Oxalobacter formigenes	K11741	cytoplasmic	7.89265982636e-4	7.89265982636e-4	1	0.04195
Q06828	FMOD	FMOD	LLLAGLFSL	LVLAGLFFG	9	O2.UC48-0_GL0063325	L LAGLF	77.7777777778	85.7142857143	MSRQKGGFGGYRGRRTLTDILRLIAVVLTVLVILVLAGLFFGQKYIVQTDRGLQFQLPQALRPGKEEPDIGDISVVIQPSDSERREEPEQEPERALTAALQLPLSAVLDGTAVGS	3	2,8,9	HLA-A0201	0.025	4.1271	7	3428.9556	FALSE	NA	NA	NA	NA	cytoplasmic	0.386740331492	0.410418310971	3	0.02532
Q06828	FMOD	FMOD	LLLAGLFSL	LVLAGLFLL	9	MH0415_GL0007917	L LAGLF	77.7777777778	85.7142857143	METTDYIQNRVNTNIRKFEELSKKYHRCHIGLLVSTFSCFTGVLILDIIYLIVPVVWLILASCVLVLAGLFLLFFDVLNDYSSKSLEYKYKADLLNYEKNLYEAKQSGFKGFAYR	2	2,8	HLA-A0201	0.025	4.1271	0.25	17.5728	FALSE	NA	NA	NA	NA	transmembrane	0.00631412786109	0.323599052881	31	0.91917
Q06828	FMOD	FMOD	LLLAGLFSL	GGLAGLFGL	9	V1.CD44-4_GL0015977	LAGLF L	77.7777777778	85.7142857143	MWKHTDDVISIYGRGYRTWYKSIKPEQFANNKNTSYKPLTTATVVTGYKTEIRATPTCDFFAAACTNGSESTYWCDYNWDNTDTSEHCLLIGGRSDDGGLAGLFGLYSSGGVGHSSAS	3	1,2,8	HLA-A0201	0.025	4.1271	7.5	3509.2402	FALSE	NA	NA	NA	NA	cytoplasmic	0.0102604577743	0.0181531176006	2	0.91257
Q06828	FMOD	FMOD	LLLAGLFSL	LVLAGLFLL	9	159571453-stool2_revised_C1212572_1_gene73505	L LAGLF	77.7777777778	85.7142857143	METQDYIQNRINTNIRHYEELSKKYHKCHIGFMIACFSCFIGVVILDIVYLIVPVVWLILASGVLVLAGLFLLFFDVLNNYSSKSLEYKYKANLLSYEKNLYQAKQSGFKGFAFRCERFM	2	2,8	HLA-A0201	0.025	4.1271	0.25	17.5728	FALSE	NA	NA	NA	NA	transmembrane	0.0157853196527	0.323599052881	31	0.86878
Q06828	FMOD	FMOD	LLLAGLFSL	LVLAGLFLL	9	N104A_GL0072856	L LAGLF	77.7777777778	85.7142857143	METQDYIQNRINTNIRQYEELSKKYHRCHIGIMISCFSCFIGVVILDVVYLIVPVIWLILASCVLVLAGLFLLFFDALNNYSSKSLEYKYKANLLSYEKNLYQAKESGFKGFAFRCERFM	2	2,8	HLA-A0201	0.025	4.1271	0.25	17.5728	FALSE	NA	NA	NA	NA	transmembrane	0.00157853196527	0.323599052881	31	0.91947
Q06828	FMOD	FMOD	LLLAGLFSL	LVLAGLFLL	9	N037A_GL0116800	L LAGLF	77.7777777778	85.7142857143	METSDYIQNRINTNIRHYEELSKKYHRCHVAFMIACFSCFIGVVILDVVYLIVPVVWLILASCVLVLAGLFLLFFDVLNNYSSKSLEYKYKANLLSYEKNLYQAKESGFKGFAFRCERFM	2	2,8	HLA-A0201	0.025	4.1271	0.25	17.5728	FALSE	NA	NA	NA	NA	transmembrane	0.0126282557222	0.323599052881	31	0.86878
Q06828	FMOD	FMOD	LLLAGLFSL	LVLAGLFLL	9	NOM009_GL0102807	L LAGLF	77.7777777778	85.7142857143	METTDYIQNRIHTNVRKFEELSKKYHRCHIGLLVSTFSCFTAVLILNVIYLIVPVVWLILSACVLVLAGLFLLFFDVLNDYSSKSLEYKYKANLLNYEKNLYEAKQGGFKGFAFRCERFM	2	2,8	HLA-A0201	0.025	4.1271	0.25	17.5728	FALSE	NA	NA	NA	NA	transmembrane	0.008681925809	0.323599052881	31	0.91917
Q06828	FMOD	FMOD	LLLAGLFSL	LVLAGLFLL	9	V1.UC22-1_GL0064152	L LAGLF	77.7777777778	85.7142857143	METTDYIQNRIHTNVRKFEELSKKYHRFHIGLLISSFSCFTGVLILNVIYLIIPIVWLILSACVLVLAGLFLLFFDVLNDYSSKSLEYKYKANLLNYEKNLYEAKQGGFKGFAFRCERFM	2	2,8	HLA-A0201	0.025	4.1271	0.25	17.5728	FALSE	NA	NA	NA	NA	transmembrane	0.0165745856354	0.323599052881	31	0.91917
Q06828	FMOD	FMOD	LLLAGLFSL	LVLAGLFLL	9	V1.UC14-0_GL0032899	L LAGLF	77.7777777778	85.7142857143	METADYIQNRIHTNIRRFEELSKKYHRCHIGLLVSTFSCFTAVLILNVIYLIVPVVWLILASCVLVLAGLFLLFFDVLNDYSSKSLEYKYKADLLNYEKNLYEAKQGGFKGFAFRCERFM	2	2,8	HLA-A0201	0.025	4.1271	0.25	17.5728	FALSE	NA	NA	NA	NA	transmembrane	0.008681925809	0.323599052881	31	0.91917
Q06828	FMOD	FMOD	LLLAGLFSL	LVLAGLFLL	9	V1.CD49-0_GL0021682	L LAGLF	77.7777777778	85.7142857143	METSDYIQNRVNTNIRHFEELSKKYHRCHVAFMIAVFSCLIGVVILSVIYLIVPVVWLILSSCVLVLAGLFLLFFDVLNNYSSKSLEYKYKANLLSYEKNLYQAKESGFKGFAFRCERFM	2	2,8	HLA-A0201	0.025	4.1271	0.25	17.5728	FALSE	NA	NA	NA	NA	transmembrane	0.0252565114444	0.323599052881	31	0.86878
Q06828	FMOD	FMOD	LLLAGLFSL	LVLAGLFLL	9	V1.CD20-4_GL0034637	L LAGLF	77.7777777778	85.7142857143	METKDYIQNRIHTNIRKFEELTKKYHRCHIGLLVSSFSCFTAVLILNVIYLIVPVIWLILSACVLVLAGLFLLFFDVLNDYSSKSLEYKYKSDLLNYEKNLYEAKQGGFKGFAFRCERFM	2	2,8	HLA-A0201	0.025	4.1271	0.25	17.5728	FALSE	NA	NA	NA	NA	transmembrane	0.00789265982636	0.323599052881	31	0.91917
Q06828	FMOD	FMOD	LLLAGLFSL	LVLAGLFLL	9	O2.UC35-0_GL0102698	L LAGLF	77.7777777778	85.7142857143	METTDYIQNRVNTNIRKFEELSKKYHRCHIGLLISTFSCFTVVLILNVIYLIVPVVWLILASCVLVLAGLFLLFFDVLNDYSSKSLEYKYKANLLNYEKNLYEAKQGGFKGFAFRCERFM	2	2,8	HLA-A0201	0.025	4.1271	0.25	17.5728	FALSE	NA	NA	NA	NA	transmembrane	0.0149960536701	0.323599052881	31	0.91917
Q06828	FMOD	FMOD	LLLAGLFSL	LVLAGLFLL	9	O2.UC15-1_GL0067514	L LAGLF	77.7777777778	85.7142857143	METQDYIQNRINTNIRHYEELSKKYHRCHVGFMIAVFSCFIGVVILDVIYLILPVIWLILSACVLVLAGLFLLFFDVLNNYSSKSLEYKYKANLLSYEKNLYQAKESGFKGFAFRCERFM	2	2,8	HLA-A0201	0.025	4.1271	0.25	17.5728	FALSE	NA	NA	NA	NA	transmembrane	0.0126282557222	0.323599052881	31	0.86878
Q06828	FMOD	FMOD	LLLAGLFSL	LVLAGLFLL	9	O2.UC13-2_GL0058835	L LAGLF	77.7777777778	85.7142857143	METTDYIQNRIHTNIRKFEELSKKYHRCHIGLLVSTFCCFTAVLILNVIYLIVPVVWLILASCVLVLAGLFLLFFDVLNDYSSKSLECKYKANLLNYEKNLYEAKQGGFKGFAFRCERFM	2	2,8	HLA-A0201	0.025	4.1271	0.25	17.5728	FALSE	NA	NA	NA	NA	transmembrane	0.00710339384373	0.323599052881	31	0.91917
Q06828	FMOD	FMOD	LLLAGLFSL	LVLAGLFLL	9	O2.UC1-2_GL0002378	L LAGLF	77.7777777778	85.7142857143	METSDYIQNRINTNIRHFEELSKKYHRCHIGFMIACFSCFIGVVILDIVYLIIPVIWLILASCVLVLAGLFLLFFDVLNNYSSKSLEYKYKANLLSYEKNLYQAKQSGFKGFAYRCERFM	2	2,8	HLA-A0201	0.025	4.1271	0.25	17.5728	FALSE	NA	NA	NA	NA	transmembrane	0.0134175217048	0.323599052881	31	0.86878
Q06828	FMOD	FMOD	LLLAGLFSL	LVLAGLFLL	9	MH0398_GL0194497	L LAGLF	77.7777777778	85.7142857143	METQDYIQNRINTNIRHYEELSKKYHKCHMGIMIGCFSCFIGVVILDVIYLILPVIWLILSACVLVLAGLFLLFFDVLNDYSSKSLEYKYKANLLCYEKNLYQAKQSGFKGFAFRCERFM	2	2,8	HLA-A0201	0.025	4.1271	0.25	17.5728	FALSE	NA	NA	NA	NA	transmembrane	0.00473559589582	0.323599052881	31	0.91917
Q06828	FMOD	FMOD	LLLAGLFSL	LVLAGLFLL	9	MH0372_GL0036003	L LAGLF	77.7777777778	85.7142857143	METTDYIQNRIHTNVRKFEELSKKYHRCHIGLLISTFSCFTCVLILNVIYLIVPLVWLILVSCVLVLAGLFLLFFDVLNDYSSKSLEYKYKANLLNYEKNLYEAKQGGFKGFAFRCERFM	2	2,8	HLA-A0201	0.025	4.1271	0.25	17.5728	FALSE	NA	NA	NA	NA	transmembrane	0.00552486187845	0.323599052881	31	0.91917
Q06828	FMOD	FMOD	LLLAGLFSL	LVLAGLFLL	9	MH0367_GL0168885	L LAGLF	77.7777777778	85.7142857143	METTDYIQNRVNTNIRKFEELSKKYHRCHIGLLVSTFSCFTGVLILNVIYLIVPVIWLIFSGCVLVLAGLFLLFFDVLNDYSSKSLEYKYKANLLNYEKNLYEAKQNGFKGFAYRCERFM	2	2,8	HLA-A0201	0.025	4.1271	0.25	17.5728	FALSE	NA	NA	NA	NA	transmembrane	0.0102604577743	0.323599052881	31	0.91917
Q06828	FMOD	FMOD	LLLAGLFSL	LVLAGLFLL	9	MH0362_GL0066188	L LAGLF	77.7777777778	85.7142857143	METSDYIQNRINTNIRHYEELSKKYQRCHIGFMIACFSCFIGVVILNVIYLIIPVIWLILSACVLVLAGLFLLFFDVLNNYSSKSLEYKYKANLLSYEKNLYQAKESGFKGFAFRCERFM	2	2,8	HLA-A0201	0.025	4.1271	0.25	17.5728	FALSE	NA	NA	NA	NA	transmembrane	0.00552486187845	0.323599052881	31	0.86878
Q06828	FMOD	FMOD	LLLAGLFSL	LVLAGLFLL	9	MH0361_GL0020571	L LAGLF	77.7777777778	85.7142857143	METQDYIQNRINTNIRHYEELSKKYHRCHIGIMIGCFSCLIGVLILNIIYLIVPIIWLILSACVLVLAGLFLLFFDVLNNYSSKSLEYKYKANLLCYEKNLYQAKQSGFKGFAFRCERFM	2	2,8	HLA-A0201	0.025	4.1271	0.25	17.5728	FALSE	NA	NA	NA	NA	transmembrane	0.00552486187845	0.323599052881	31	0.86878
Q06828	FMOD	FMOD	LLLAGLFSL	LVLAGLFLL	9	MH0349_GL0158429	L LAGLF	77.7777777778	85.7142857143	METTDYIQNRIHTNVRKFEELSKKYHRCHIGLLISTFSCFTCVLILNVIYLIVPVIWLILSACVLVLAGLFLLFFDVLNDYSSKSLEYKYKANLLNYEKNLYEAKQGGFKGFAFRCERFM	2	2,8	HLA-A0201	0.025	4.1271	0.25	17.5728	FALSE	NA	NA	NA	NA	transmembrane	0.0142067876875	0.323599052881	31	0.91917
Q06828	FMOD	FMOD	LLLAGLFSL	LVLAGLFLL	9	MH0323_GL0081986	L LAGLF	77.7777777778	85.7142857143	METADYIQNRIHTNIRKFEELSKKYHRCHIGLLVSTFSCFTGVLILNVIYLLVPVVWLILASCVLVLAGLFLLFFDVLNDYSSKALEYKYKADLLNYEKNLYEAKQGGFKGFAFRCERVM	2	2,8	HLA-A0201	0.025	4.1271	0.25	17.5728	FALSE	NA	NA	NA	NA	transmembrane	0.0276243093923	0.323599052881	31	0.91917
Q06828	FMOD	FMOD	LLLAGLFSL	LVLAGLFLL	9	MH0298_GL0082311	L LAGLF	77.7777777778	85.7142857143	METSDYIQNRINTNIRHYEELSKKYQRCHIGFMIACFCCFFGVVILDIVYLIIPVIWLILASCVLVLAGLFLLFFDVLNDYSSKSLEYKYKANLLNYEKNLYQAKESGFKGFAFRCERFM	2	2,8	HLA-A0201	0.025	4.1271	0.25	17.5728	FALSE	NA	NA	NA	NA	transmembrane	0.0134175217048	0.323599052881	31	0.91917
Q06828	FMOD	FMOD	LLLAGLFSL	LVLAGLFLL	9	MH0244_GL0144486	L LAGLF	77.7777777778	85.7142857143	METSDYIQNRINTNIRHFEELSKKYHRCHVGFMIACFSCFIGVVILDIVYLIIPVIWLILASCVLVLAGLFLLFFDVLNDYSSKSLEYKYKANLLSYEKNLYQAKQSGFKGFAFRCERFM	2	2,8	HLA-A0201	0.025	4.1271	0.25	17.5728	FALSE	NA	NA	NA	NA	transmembrane	0.0102604577743	0.323599052881	31	0.91917
Q06828	FMOD	FMOD	LLLAGLFSL	LVLAGLFLL	9	MH0227_GL0008206	L LAGLF	77.7777777778	85.7142857143	METTDYMQNRIHTNVRKFEELSKKYHRCHIGLLISTFSCFTSVLILNVIYLIVPVVWLILASCVLVLAGLFLLYFDVLNDYSSKSLEYKYKANLLNYEKNLYEAKQGGFKGFAFRCERFM	2	2,8	HLA-A0201	0.025	4.1271	0.25	17.5728	FALSE	NA	NA	NA	NA	transmembrane	0.00394632991318	0.323599052881	31	0.92384
Q06828	FMOD	FMOD	LLLAGLFSL	LVLAGLFLL	9	MH0168_GL0014389	L LAGLF	77.7777777778	85.7142857143	METKDYIQNRINTNIRKFEELSKKYHRCHIGLLVSTFSCFTGVLILDVIYLIVPVVWLILTSCVLVLAGLFLLFFDVLNDYSSKSLENKYKANLLNYEKNLYEAKQSGFKGFAFRCERFM	2	2,8	HLA-A0201	0.025	4.1271	0.25	17.5728	FALSE	NA	NA	NA	NA	transmembrane	0.00157853196527	0.323599052881	31	0.91917
Q06828	FMOD	FMOD	LLLAGLFSL	LVLAGLFLL	9	MH0165_GL0001522	L LAGLF	77.7777777778	85.7142857143	METTDYIQNRIHTNVRRFEELSKKYHRCHIGLMIACFSCFTGVLILNVIYLIIPVVWLILASCVLVLAGLFLLFFDVLNDYSSKSLEYKYKANLLNYEKNLYEAKQSGFKGFAYRCERFM	2	2,8	HLA-A0201	0.025	4.1271	0.25	17.5728	FALSE	NA	NA	NA	NA	transmembrane	0.0102604577743	0.323599052881	31	0.91917
Q06828	FMOD	FMOD	LLLAGLFSL	LVLAGLFLL	9	MH0148_GL0054076	L LAGLF	77.7777777778	85.7142857143	METTDYIQNRINTNVRKFEELSKKYHRCHIGLMIAAFSCFTAVLILNVIYLIIPIVWLILSACVLVLAGLFLLFFDVLNDYSYKSLEYTYKANLLNYEKNLYEAKQGGFKGFAFRCERFM	2	2,8	HLA-A0201	0.025	4.1271	0.25	17.5728	FALSE	NA	NA	NA	NA	transmembrane	0.008681925809	0.323599052881	31	0.91917
Q06828	FMOD	FMOD	LLLAGLFSL	LVLAGLFLL	9	V1.UC53-0_GL0036837	L LAGLF	77.7777777778	85.7142857143	METSDYIQNRINTNIRHYEELSKKYHRCHIGIMIGCFSCLIGVVILDVIYLILPVIWLILSACVLVLAGLFLLFFDVLNNYSSKSLEYKYKANLLSYEKNLYQAKESGFKGFSFRCERFME	2	2,8	HLA-A0201	0.025	4.1271	0.25	17.5728	FALSE	NA	NA	NA	NA	transmembrane	0.0110497237569	0.323599052881	31	0.86878
Q06828	FMOD	FMOD	LLLAGLFSL	LVLAGLFLL	9	MH0454_GL0028291	L LAGLF	77.7777777778	85.7142857143	METSDYIQNRINTNIRHFEELSKKYHRCHVGFMIAVFSCLIGVVILSVIYLIIPVVWLILSTCVLVLAGLFLLFFDVLNNYSSKSLEYKYKANLLSYEKNLYQAKESGFKGFSFRCERFME	2	2,8	HLA-A0201	0.025	4.1271	0.25	17.5728	FALSE	NA	NA	NA	NA	transmembrane	0.0220994475138	0.323599052881	31	0.86878
Q06828	FMOD	FMOD	LLLAGLFSL	LVLAGLFIL	9	764062976-stool2_revised_scaffold38284_1_gene109676	L LAGLF	77.7777777778	85.7142857143	MDTRTLLIIFIVVIALCLVVSILLRLTRIALVLAGLFILVPILCTIMWGDGTDFVSKFASIFAPEIEQGINDGYGQYRDQNAKDPIVDIDQLDKYFQDAQQAVKDQFSKPVFPTTEETPTPTP	2	2,8	HLA-A0201	0.025	4.1271	0.7	60.8644	FALSE	NA	NA	NA	NA	transmembrane	0.008681925809	0.0631412786109	2	0.32239
Q06828	FMOD	FMOD	LLLAGLFSL	LVLAGLFIL	9	MH0325_GL0059408	L LAGLF	77.7777777778	85.7142857143	MDARTLLIIFIVVVAICLAVSILLRLTRIALVLAGLFILVPILCTIMWGDGTDFVSKFASIFAPEIEQGINDGYGQYRDQNAKDPIVDIDQLDKYFQDAQQAVKDQFSKPVFPTPEETPTPTP	2	2,8	HLA-A0201	0.025	4.1271	0.7	60.8644	FALSE	NA	NA	NA	NA	transmembrane	0.0560378847672	0.0631412786109	2	0.32239
Q06828	FMOD	FMOD	LLLAGLFSL	LVLAGLFLT	9	MH0419_GL0051634	L LAGLF	77.7777777778	85.7142857143	MKDAEGILVRSASLHETEFPSGLQAIARAGAGVNNIPLDECAKKGIVVFNTPGANKNGVKELVLAGLFLTSRDVVGGIGWCREHAGEEDISKKMEKSKKAFAGNEIRGKKLGVIGLGAIGCEVANA	3	2,8,9	HLA-A0201	0.025	4.1271	1.7	225.751	FALSE	NA	NA	NA	K00058	cytoplasmic	0.0915548539858	0.85635359116	9	0.14174
Q06828	FMOD	FMOD	LLLAGLFSL	QILAGLFGL	9	MH0140_GL0021449	LAGLF L	77.7777777778	85.7142857143	MRSGTKHLRIASAIQIILGLCGILLTYFLIGQGDISNSGISAEHALLTLILTYCGHAFQILAGLFGLLLSKKKSLFTVILGVLLFIPQLITFIHVKNDIALIIINAILLAIPYYYLHNAYKNLKA	3	1,2,8	HLA-A0201	0.025	4.1271	0.5	32.2922	FALSE	NA	NA	NA	NA	transmembrane	0.0276243093923	0.0276243093923	1	0.9327
Q06828	FMOD	FMOD	LLLAGLFSL	LVLAGLFLL	9	T2D-163A_GL0057423	L LAGLF	77.7777777778	85.7142857143	MRGVVKMETSDYIQNRINTNIRHFEELSKKYHRCHVGFMIAVFSCFTGVLILNIIYLIVPVIWLILSACVLVLAGLFLLFFDVLNDYSSKSLEYKYKANLLSYEKNLYQAKESGFKGFAFRCERFME	2	2,8	HLA-A0201	0.025	4.1271	0.25	17.5728	FALSE	NA	NA	NA	NA	transmembrane	0.0134175217048	0.323599052881	31	0.91917
Q06828	FMOD	FMOD	LLLAGLFSL	LVLAGLFEI	9	MH0206_GL0036548	L LAGLF	77.7777777778	85.7142857143	MKNAVLPLSCKKNNTIWGREKMDWMYLVLAGLFEISWPTGFKIAQTSAFKAGWIGFSCAGMAVSGLFLYLAQRSIPVGVAYATWTGIGALGTFLLGVVYFGDNATFLSWFGVCLIICGIAALKASHLLA	3	2,8,9	HLA-A0201	0.025	4.1271	0.08	7.9157	FALSE	NA	NA	NA	K11741	transmembrane	0.0252565114444	0.0252565114444	1	0.74422
Q06828	FMOD	FMOD	LLLAGLFSL	SYLAGLFGL	9	764062976-stool1_revised_scaffold36343_2_gene130139	LAGLF L	77.7777777778	85.7142857143	MELAKTHGIKLSYLAGLFGLGRTYFQDVKKRNADIPDDRLIVIAEKLYTTPEYLKGETDVKEKPPVGNEGNDEVERQLLEKMRSGKNQMFIIGHGAPIKMVELTDEEAAVMDATLQAMRAAKAKEENKKE	3	1,2,8	HLA-A0201	0.025	4.1271	6	2485.0479	FALSE	NA	NA	NA	NA	cytoplasmic	0.00394632991318	0.00394632991318	1	0.96389
Q06828	FMOD	FMOD	LLLAGLFSL	GGLAGLFGL	9	DLM006_GL0047683	LAGLF L	77.7777777778	85.7142857143	MWKHTDDVISVYTSGYGTRLWYKCDSPDHFGDSISNDNPYYKNIAANAVVTGYKTKIVTTSTCDFFALSCNNGSETTYWCDHNWDNTNGSLHCLLIGGRSDDGGLAGLFGLHSIYGVGYSSASIGSRLTYLPWAE	3	1,2,8	HLA-A0201	0.025	4.1271	7.5	3509.2402	FALSE	NA	NA	NA	NA	cytoplasmic	0.008681925809	0.0181531176006	2	0.5493
Q06828	FMOD	FMOD	LLLAGLFSL	TQLAGLFGL	9	T2D-132A_GL0092238	LAGLF L	77.7777777778	85.7142857143	MQHAKPHKRRPSLTPDTPNGRLAMNDIIPRKIKTGGDPRTLPDYTALRDELSKLTHPARPDVNWRHVEKLCLSLFEQNGVELQTLAWYTLARTQLAGLFGLNEGLAILEALISHQWGAMWPQPVHARMEILSSLSQR	3	1,2,8	HLA-A0201	0.025	4.1271	0.3	21.1359	FALSE	Proteobacteria	Enterobacter	Enterobacter cloacae	K11911	cytoplasmic	0.0165745856354	0.0307813733228	2	0.71576
Q06828	FMOD	FMOD	LLLAGLFSL	LVLAGLFVG	9	V1.UC39-4_GL0094371	L LAGLF	77.7777777778	85.7142857143	MTIDWANFTPLSAAIGGVLIGLAAAILLVFNGRIAGISGILGGLLKPTKGDTAWKLAFIIGLMSAPTLFTWLAYTPEVNIATSTPILVLAGLFVGFGSRLGSGCTSGHGICGMARLSRRSIVAVLVFMIVAFATVALANHYGIGR	3	2,8,9	HLA-A0201	0.025	4.1271	11	7443.7476	FALSE	Proteobacteria	Providencia	Providencia rettgeri	K07112	transmembrane	7.89265982636e-4	7.89265982636e-4	1	0.1615
Q06828	FMOD	FMOD	LLLAGLFSL	LVLAGLFPA	9	O2.UC12-1_GL0099880	L LAGLF	77.7777777778	85.7142857143	MIQRIQSIYLVLAGLFPAFTFFVPVWAFYGAKESFNISSVGYYPACLPEIVGRHPYGMAFFAIASIIAAVTAIFTYKNRKKQIKITNLAMASNLMWYISFAAYILSVQSRTATSLHFELGCLFPVLAIIVLYLAKRAIKHDEALIRAADRIR	3	2,8,9	HLA-A0201	0.025	4.1271	0.15	11.0725	FALSE	Bacteroidetes	Prevotellamassilia	Prevotellamassilia timonensis	K03282	transmembrane	0.0307813733228	0.0307813733228	1	0.07756
Q06828	FMOD	FMOD	LLLAGLFSL	LVLAGLFLA	9	V1.CD55-0_GL0050553	L LAGLF	77.7777777778	85.7142857143	MRKIHCINAISKYGTDQFTEDYELTDEVNEAEGILVRSASLHEMQFSNSLLAIARAGAGVNNIPLDACAQEGIVVFNTPGANANGVKELVLAGLFLASRDIVGGIEWCKENKDDANIGKTAEKAKKAFAGCEIKGKKLGVVGLGAIGAEVANAAI	3	2,8,9	HLA-A0201	0.025	4.1271	0.5	39.3609	FALSE	NA	NA	NA	K00058	cytoplasmic	0.0828729281768	0.891081294396	11	0.68495
Q06828	FMOD	FMOD	LLLAGLFSL	YSLAGLFGL	9	V1.FI05_GL0012942	LAGLF L	77.7777777778	85.7142857143	MAPWDGPEAFKNGKPFSGGADDYLRLLVEEILPKAEKQLSSPPALRGIMGYSLAGLFGLYTIYQTDEFSWRGMSGSLWFSGFKEYIFSRSPKRRLDCMYFSLGNKEAKPRCSCWMCRRKSYDETQVRDKRAAIVRLDEQQRVALLFSPAMVQSKQGGD	3	1,2,8	HLA-A0201	0.025	4.1271	0.25	18.3856	FALSE	Firmicutes	Anaerotruncus	Anaerotruncus colihominis	K07017	cytoplasmic	0.234411996843	0.234411996843	1	0.63657
Q06828	FMOD	FMOD	LLLAGLFSL	YMLAGLFCL	9	MH0127_GL0064891	+LAGLF L	88.8888888889	87.5	MNSFIFISVLCSCLLLYSAWTDGREGYIPDQVSILIFVLSLFSVLNGYGPGFLIRIAGAFFCGGLLELIRLISKGGIGMGDVKLMTACGFYLGIVPGIFVLMLSYMLAGLFCLPVLLLKKASLKTRIPMAPFFAASMILMLFFEKPLLAWYFSLWNIFCIP	3	1,2,8	HLA-A0201	0.025	4.1271	0.01	2.3797	TRUE	NA	NA	NA	K02654	cytoplasmic	0.582478295185	0.582478295185	1	0.67577
Q06828	FMOD	FMOD	LLLAGLFSL	LVLAGLFTI	9	MH0345_GL0152605	L LAGLF	77.7777777778	85.7142857143	HRFYWLYTYYTRRDSMKKKHIIIIILAVLVLAGLFTIYKLPVKDSEAIDLDSDVTIIINSTGLNYIDGKAYPKIDTKMYSVKKDSEQHKKIKEIIGNTKLYRKKESSVNRISPGGASVYIDLMFEGVTVTFREDGFILIDDKYYGTSRFGKSDNDIYTTLSEYIQTHCTAI	3	2,8,9	HLA-A0201	0.025	4.1271	0.15	11.983	FALSE	NA	NA	NA	NA	cytoplasmic	0.117600631413	0.117600631413	1	0.87988
Q06828	FMOD	FMOD	LLLAGLFSL	LVLAGLFYK	9	SZEY-48A_GL0058420	L LAGLF	77.7777777778	85.7142857143	MAFRECVVCGKTFDGAPSAKYCSEECKNAPQYTNEFNGEKWGKLTIIDAYRKKGKIYAICKCECGNTKTVRYDSLTSGKTQSCGCLAETNHYKPTDLTGKINDYGCKAIKQIRVGNRYKWECECSCGNHYLVLAGLFYKQMSCGCSHQRSARENLKKATETCEQGYIENTSII	3	2,8,9	HLA-A0201	0.025	4.1271	14	10387.0342	FALSE	NA	NA	NA	NA	cytoplasmic	0.008681925809	0.008681925809	1	0.90201
Q06828	FMOD	FMOD	LLLAGLFSL	AVLAGLFGL	9	O2.UC7-1_GL0066583	LAGLF L	77.7777777778	85.7142857143	MSSPSPQAGRLSIKEISALSIIGALIFAAKMAMAALPNISLNALLIILTAVFFGWKALYAVGVYVMLEGLVFGFGLWWLCYWYLWPLLAALAVLMRKNDSPLIWAVLAGLFGLCFGALCSIPYIFIGGWAMAFSYWISGLPFDLVHCAGNFVLTLVLYKPLHRAMAAVLTKEDIK	3	1,2,8	HLA-A0201	0.025	4.1271	0.25	17.2944	FALSE	NA	NA	NA	K16927	transmembrane	0.008681925809	0.008681925809	1	0.94489
Q06828	FMOD	FMOD	LLLAGLFSL	LVLAGLFQG	9	469618.FVAG_00626	L LAGLF	77.7777777778	85.7142857143	MLFYEDFIKSINSKNNVEMKKIEKFSLEIKRIISGAGIGIPLVLAGLFQGYMATIEKVKVIPGVFAIVFLFLGLKQLKTTFSYKIIVDTEKKILNGEKIILSLADIESCTLEERKIGKNLQVVLDIITLDRKQIIIPLYMKNKERFVLVMRLLLNEKFFIKNKKIFDIKYRLWYYNSCLRE	3	2,8,9	HLA-A0201	0.025	4.1271	11	6710.3071	FALSE	Fusobacteria	Fusobacterium	Fusobacterium varium	NA	transmembrane	0.0378847671665	0.0378847671665	1	0.05624
Q06828	FMOD	FMOD	LLLAGLFSL	AILAGLFGL	9	MH0377_GL0011328	LAGLF L	77.7777777778	85.7142857143	MRTQHKAIKFIAETAIGIALVVLAQLAGKLFPAGAVVIGPLSVTQLITGSLVNCVLFVFAARTGALSGICIGLFSSALAFLLGVGPALIQLVPVIACGNAILAGLFGLSRRTKLDSRISMVCCALIKCGFLWVSVPAVIASLGSVPEKQAAVMSATFSWPQGVTALIGGVLALVIIPRLMKAK	3	1,2,8	HLA-A0201	0.025	4.1271	0.15	11.4898	FALSE	NA	NA	NA	NA	transmembrane	0.0220994475138	0.0268350434096	2	0.96022
Q06828	FMOD	FMOD	LLLAGLFSL	IALAGLFPL	9	V1.FI06_GL0049521	LAGLF L	77.7777777778	85.7142857143	MITRRNLCSIALAGLFPLAVSAADKKPRIAVVYVSRTGHTRSVAEAVRSMTGADLFHIETVEPYPDEYRATTEVVKEEIEKNVKRPIKPLGINLDQYDVVILGTPTWWHRPAQPLKTWMETVDLTKKFVLTMSTHGGGGLMEVRSEFESLLPGVKLGTHFLSYGGVSRTDPDVRDWLRENKLL	3	1,2,8	HLA-A0201	0.025	4.1271	0.5	34.9239	FALSE	NA	NA	NA	NA	secreted	0.0284135753749	0.0339384372534	2	0.93486
Q06828	FMOD	FMOD	LLLAGLFSL	AILAGLFGL	9	V1.FI04_GL0027982	LAGLF L	77.7777777778	85.7142857143	MRTQQKAIRFIAETAIGIALVVLAQLAGKLFPAGAVVIGPLSVTQLITGSLVNCVLFVFAARTGALSGICIGLFSSALAFLLGVGPALIQLVPVIACGNAILAGLFGLSRRTKLDSRIAMVCCALIKCGFLWVSVPAVIATLGTVPEKQAAVMSATFSWPQGVTALIGGVLALIIIPRIMKAKAN	3	1,2,8	HLA-A0201	0.025	4.1271	0.15	11.4898	FALSE	NA	NA	NA	NA	transmembrane	0.008681925809	0.0268350434096	2	0.96022
Q06828	FMOD	FMOD	LLLAGLFSL	TSLAGLFGL	9	V1.UC50-1_GL0014685	LAGLF L	77.7777777778	85.7142857143	FEKVKDYDYGIQFASFYMPGDFVPHVRMMDTGKQNTSLAGLFGLPYVVIRKPRPIDTTTLNYNWQIWDTNAFSVYTAETDFIDEESARQAVSAVLRFLTRMGILKYNCHNGYIATVINEEELMSVRTNTGGIYRRLCRPGDEVYTGQPLAEILDPYEGYVTSTILSPTDGIIFFTHKKPLATENEVICKIIRRLHN	3	1,2,8	HLA-A0201	0.025	4.1271	3	561.0004	FALSE	NA	NA	NA	K06987	cytoplasmic	0.00947119179163	0.0284135753749	2	0.40564
Q06828	FMOD	FMOD	LLLAGLFSL	IALAGLFPL	9	O2.UC44-2_GL0314861	LAGLF L	77.7777777778	85.7142857143	MTLLDFFHHIRTFLLSGGFSVMITRRDLCSIALAGLFPLAVSAADKKPRIAVVYVSRTGHTRSVAEAVRNMTGADLFYIETVEPYPDEYRATTEVVKEEIEKNVKRPIKPLGINLDQYDVVILGTPTWWHRPAQPLKTWMETVDLSKKFVLTMSTHGGGGLMEVRSEFESLLPGVRLGTHFLSYGGVSRNDPDVRDWLAENKLL	3	1,2,8	HLA-A0201	0.025	4.1271	0.5	34.9239	FALSE	NA	NA	NA	NA	cytoplasmic	0.00552486187845	0.0339384372534	2	0.93486
Q06828	FMOD	FMOD	LLLAGLFSL	WALAGLFGL	9	MH0438_GL0178100	LAGLF L	77.7777777778	85.7142857143	MIDLSQFTPWTLFTDLGFISILLLIGKIIRVKVKLIQQLFIPPSLIAGLLGLLFGPNGLGWIPLSSDIGTYSAILIALVFGALPLSSPNVSMKEIAHRVGPIWAYAQIGMLMQWALAGLFGLFVLKLIWPDLNDAFGIMLSTGFYGGHGTAAAIGSAFQDLGWEDATSLGLNTANVGLVCAIIGGLFFIKWAARNRQTAFITDFDELPDELRSG	3	1,2,8	HLA-A0201	0.025	4.1271	0.8	63.6838	FALSE	NA	NA	NA	K03312	transmembrane	0.0110497237569	0.0134175217048	2	0.54113
Q06828	FMOD	FMOD	LLLAGLFSL	LVLAGLFIM	9	O2.UC30-2_GL0062346	L LAGLF	77.7777777778	85.7142857143	KRVTVNGVNSNCVLTIFCVLSGTMFTGKLLCVILKTTCWLAKKTKENCNMSDLYSELLVKKERTAKDRLVKGGIIALIVLLVLAGLFIMPPLLIAAIVLGVCAYLFIFPGTDLEFEYLFVNGELDIDKIMAKSKRKRVKSLNITECDIMAPLNSHRMDYYNSNQKLKVQDFSSGNPEHKRFAIVCRDGADTCKVIIEPDEILAKTMRNTAPSKVFLD	3	2,8,9	HLA-A0201	0.025	4.1271	2.5	354.9204	FALSE	NA	NA	NA	NA	transmembrane	0.788476716654	0.792423046567	2	0.36191
Q06828	FMOD	FMOD	LLLAGLFSL	LVLAGLFFG	9	MH0009_GL0050764	L LAGLF	77.7777777778	85.7142857143	MYIAFIVILVLAGLFFGLKFTQVTENNDPVMAVLFKGLTTVCCIVIAAIAVFHTTDRHFAVLLMFGLFFGFLGDELLALRFVFTEKFSLCFLSGAMSFLVGHVFYVIALYSIAPKAWIAAIPLLIIAMLLEYQNSKKHALQLGKLYFPLAGYCAFVCFMGISAVGTAIFNFSIGTLLFGIAGVSFIISDSILSVQCFSGNPTNGKNRAVHITYWLAQYLIALSALFI	3	2,8,9	HLA-A0201	0.025	4.1271	7	3428.9556	FALSE	NA	NA	NA	NA	cytoplasmic	0.0307813733228	0.410418310971	3	0.02486
Q06828	FMOD	FMOD	LLLAGLFSL	SFLAGLFGL	9	764588959-stool1_revised_scaffold6338_2_gene134588	LAGLF L	77.7777777778	85.7142857143	MSFLAGLFGLHIFKAYNKVWNLKKHYLCASIIKLVITMAETKKIKTALVSVFHKDGLDALLAKLHEEGVRFLSTGGTQKFIEELGYPCMAVEDVTTYPSILGGRVKTLHPKIFGGILGRRGLAEDEAQMKQYEIPEIDLVIVDLYPFEDTVASGASEADIIEKIDIGGISLIRAGAKNFKDVVIVPSKAEYQPLLDLLNRNGAQTELEDRRWFATRAFGVSSHYDTAIHAYFDK	3	1,2,8	HLA-A0201	0.025	4.1271	3	539.2655	FALSE	NA	NA	NA	K00602	cytoplasmic	7.89265982636e-4	7.89265982636e-4	1	0.6484
Q06828	FMOD	FMOD	LLLAGLFSL	YGLAGLFGL	9	160704339-stool1_revised_scaffold17114_1_gene114240	LAGLF L	77.7777777778	85.7142857143	MARAGRVVAGIDIGNSTTEAVLLEKLDGDSRYLAGAMTATTGVKGTPDNAKGCLEALDEALRAAGLAYADVAQIRLNQAAPVISDLSMDTVSETTVIGSAMIGHNPDTPGGEGLAVGKTVPIARLAEASGDVVALVDGDCPYYRAAEILNNAPAGCRVVAAICRKDDGVLIANRLKTPIPVVDEVAHLEKVEPGVPAAVEVAKNGESVKTLSNPYGLAGLFGLTPQETRDAIPVA	3	1,2,8	HLA-A0201	0.025	4.1271	1.9	258.0949	FALSE	NA	NA	NA	K13921	cytoplasmic	0.134964483031	0.325177584846	3	0.7047
Q06828	FMOD	FMOD	LLLAGLFSL	FDLAGLFGL	9	MH0342_GL0000271	LAGLF L	77.7777777778	85.7142857143	MTKREFLKELEDRLQMLDEKERKDMIEEYSQHISMCMKSGMKEEEAIEDFGDMDDLIAEILEAYHLDPEYEVKSRERSGKTGIVDLLPKDFFKKKTKIAKAGNKSNVNDENNKSNPRKNRRVEGTKRFKEEQGRKIENITSKAVKTSSNAVSWSWDKIKKFFFIFIKIVLVFLALPAVFFDLAGLFGLGILGVMAFQGYPVIGCVIIAFGAVLSMTAYILFLFTYVLGGREQKHEF	3	1,2,8	HLA-A0201	0.025	4.1271	4	977.5791	FALSE	Firmicutes	Eubacterium	Eubacterium hallii	NA	transmembrane	0.707971586425	0.707971586425	1	0.33455
Q06828	FMOD	FMOD	LLLAGLFSL	CNLAGLFGL	9	MH0003_GL0041698	LAGLF L	77.7777777778	85.7142857143	MENKIDFYVYGYQKLFEVGGKSVYLTTTHVCLAIVFAILVIFAIVMNRKIAKADPTKPPKGILNVMEMLVEMLDNLVHDNMGKTLAPKFQNYIGVIFMVILSCNLAGLFGLRPPTADYGVTLPLGLITFFIIQYEGIKWQKWGRLKGLFEPIFLFFPINVISEFATPISLSLRLFANILAGTMMMALIYGLLPHIATLIWPAALHAYLDVFAGVLQSYVFAMLTMVFIANAADIQEE	3	1,2,8	HLA-A0201	0.025	4.1271	8.5	4791.6206	FALSE	NA	NA	NA	K02108	transmembrane	0.206787687451	0.206787687451	1	0.55254
Q06828	FMOD	FMOD	LLLAGLFSL	LFLAGLFFL	9	V1.UC55-0_GL0120451	L LAGLF L	100	77.7777777778	MEILWTLLGGICLFYWLFLTCVKADFGIVWLVAGICFGCLEPMERLLPHWAWQFATALLFLAGLFFLAVEGCILKEMRQKAPGELDCLILLGAQVRGKVPSRALRRRIEKAFDYLKSHPGTYVILSGGQGAGEEITEAKAMESALSEAGIERKRLIMEERSTSTLENLKFSKRLLPASAVRVGIVTSNFHLYRALELAKKLGYRAPVGIGAPCEGVYLPHYLVREFFAVLKERWMGNL	2	2,8	HLA-A0201	0.025	4.1271	2.5	418.6865	FALSE	NA	NA	NA	NA	cytoplasmic	0.00631412786109	0.00631412786109	1	0.55207
Q06828	FMOD	FMOD	LLLAGLFSL	LVLAGLFTG	9	ED11A_GL0023528	L LAGLF	77.7777777778	85.7142857143	VKACAGNAIEDGLIVKNFTNRTTITGNQDNVRAIEYLNEGEMNKLVQLCLTSLTPRYTSKYLVLAGLFTGARLGELTALKWTDIDFKKKIIDINKTWNPNLKILGPTKTESSVRKIKVNFFLLDKLKQLKINNSEFVFAIPRTGLPPSSSAVNQFLRKTIKEIGLNKTDFHFHSLRHTHVSYLISQGIDIAAISKRLGHANIAITLSIYAHLLDEYKDQQDAKIINSLNQVCATFVQHD	3	2,8,9	HLA-A0201	0.025	4.1271	8	4377.6064	FALSE	Firmicutes	Lactobacillus	Lactobacillus crispatus	NA	cytoplasmic	0.00157853196527	0.00394632991318	2	0.30039
Q06828	FMOD	FMOD	LLLAGLFSL	DILAGLFGL	9	V1.UC52-1_GL0179611	LAGLF L	77.7777777778	85.7142857143	MIYLKIDKRVKDLNDKEAYYMALQSYTQLQNKVYTRDYFAKCLKCSVDYIKKMNSHLYKAELLDCSTKVIIKDNGNVIKTNTYKSILNTFFMVKLDFVINNIDKDLNLLGFALRIRSLAFDDTLKIKLNKKDIAKELDITYNLLNNKLNKLKEYGFYLDKVEDGYQIRYEEFIKNEVVHLNEQNIRTIKNVLSTPSDNKLYKQTVYFVKNKLYLSPKANNIYNDILAGLFGLDRKQDIEYDNKDIFEF	3	1,2,8	HLA-A0201	0.025	4.1271	3.5	722.1977	FALSE	NA	NA	NA	NA	cytoplasmic	0.00315706393054	0.00315706393054	1	0.96288
Q06828	FMOD	FMOD	LLLAGLFSL	DDLAGLFGL	9	O2.UC52-0_GL0082006	LAGLF L	77.7777777778	85.7142857143	MLTVAIIDDNKPLADRIANTIPWHEMGCTVVLLAYDGLVGKKGIAQHLPDLIIIDVRMPNMNGLETIELTRSLVPHSKVIFISAYDEFEYAHKAIKLKAFDYLIKPFSQTELLGVVEKAVKELKASQKQPAKETEEDDGPEHSGVVSRVLSYLDRHISEKLTLDDLAGLFGLSPNHLGRLIRQETGKRFIELVAELRIEKAKVLLTGSEFKVGEIGEMVGYKNYLTFYKVFCRMEGVPPTEYARQSARRE	3	1,2,8	HLA-A0201	0.025	4.1271	28	24189.7637	FALSE	NA	NA	NA	K07718	cytoplasmic	0.0268350434096	0.0268350434096	1	0.88393
Q06828	FMOD	FMOD	LLLAGLFSL	LVLAGLFFF	9	MH0143_GL0107347	L LAGLF	77.7777777778	85.7142857143	MVSLKEKRTKSRKKRINPFVKLLIAVLVLAGLFFFLNSPIFTVDKFTVKGNAYYLNEEILTMGNCKTGGNIFWGTDCSDIKARLEKDAYMSDVKVRRVLPDTISIELSERKQIGAIVYGEKYVVIDANGTVLRKTEVDPKVTVLSGLTISKLEVGEVIEVEEKVLFRQVLELLNESDRNSMFFKRISIGKSTMKAYILDSLMCTGTPEHITEAVKEGKLQIVTEELFDRKIERGIIKISGDSNISFTPKID	3	2,8,9	HLA-A0201	0.025	4.1271	5.5	1882.3601	FALSE	NA	NA	NA	K03589	cytoplasmic	0.171270718232	0.171270718232	1	0.73187
Q06828	FMOD	FMOD	LLLAGLFSL	GILAGLFGL	9	DOM003_GL0009183	LAGLF L	77.7777777778	85.7142857143	MHELPLVFFTVFTQSAVGAFILLLIGGTLGQIDRQRMAVGLFSAMCLFGVGVLLGIFHVGQPLRALNMLLRVGHSPMSNEIVLSAVFATLGGLGALGLLLNRGAASLCKGLVWLAAAVGVVFIFAIPQIYQLPTVVTWRTSYTTVMMVLTPMIGGGILAGLFGLRLGLLVSVLAILVSFCLRPGYILTLMDADGVLTAAQSSWFTAQVVLLAVGIVGVVAWVRLKTNVAVLATTSLVVIAAELVGRIAFYNLWTLPM	3	1,2,8	HLA-A0201	0.025	4.1271	0.175	12.9643	FALSE	Proteobacteria	Escherichia	Escherichia coli	K07308	transmembrane	0.0323599052881	0.0410418310971	2	0.915
Q06828	FMOD	FMOD	LLLAGLFSL	LVLAGLFTG	9	DLM012_GL0032478	L LAGLF	77.7777777778	85.7142857143	MASIKKRGKTWYVRFSKRVQEWDPKSQTMKSVLKQKSKGGFKTKAEAQEYGIKMEAASIDGVDVVKNPVFADYFEHWYLTFKFPIIRKSTQKRYITNHHYLEKYFGSTKIKDISRAKYQSYLNWLGKNHAPATVRKTNIMVKACAGNAIEDGLIVKNFTNRTTITGNQDNVRAIEYLNEGEMNKLVQLCLTGLTPRYTSKYLVLAGLFTGARLGELTALKWTDIDFENKIIDINKTWNPNLKTLGPTKRNCQIFCVNSSFS	3	2,8,9	HLA-A0201	0.025	4.1271	8	4377.6064	FALSE	Firmicutes	Lactobacillus	NA	K14059	cytoplasmic	0.00315706393054	0.00394632991318	2	0.30039
Q06828	FMOD	FMOD	LLLAGLFSL	LVLAGLFFD	9	T2D-59A_GL0137588	L LAGLF	77.7777777778	85.7142857143	GHRAVSLRHHEPSDAAPGHTAILRLLPQFFLRQGSFYFALPPITHGRELMQILQTFAGLFANLGNLTWQMVVMWVIGGLLIYLAIAKKMEPSLLLPMGFGAILVNLPMSGAITQGETVGPISALFDAGMSNELFPLLLFIGIGAMIDFGPLLEKPWLMLFGAAAQLGIFVTLVLAGLFFDLPDAASIAVIGAADGPTAIFVANTLGSKYLGAIMVAAYSYMALVPIVQPPVIRLCTTQKERLIRMPYQKGSVSKTTKILFPIVVT	3	2,8,9	HLA-A0201	0.025	4.1271	17	14315.3477	FALSE	Firmicutes	NA	NA	K01572	transmembrane	0.209944751381	0.791633780584	5	0.02639
Q06828	FMOD	FMOD	LLLAGLFSL	LVLAGLFLF	9	888833.HMPREF9421_0936	L LAGLF	77.7777777778	85.7142857143	MKLKSTNGGYKLEYKTLRKNYRLYIRSAGLLAMLLIVCIALVVRYTLLQTTALFLVLAGLFLFIQWLKKSYTNKCNTLLHVDLDLAFWQQYLQLNKNVKKAISQIDIKLTSVAYSFMVGDFDTVIKEAREALSQKELPQKYKNFFESYLMRSTVLTDPDLSREELEAQLNGLTITDPTLAEKTKMVCLALYDLTIAHQSNDYFEDLSNDFKYQQLEIIYYQALNANLKGDKHRVKELFRKLILEDESLYIVQKAQQYLKDEGNYL	3	2,8,9	HLA-A0201	0.025	4.1271	5	1666.6666	FALSE	Firmicutes	Streptococcus	Streptococcus australis	NA	transmembrane	0.0441988950276	0.0441988950276	1	0.47128
Q06828	FMOD	FMOD	LLLAGLFSL	LVLAGLFLA	9	764062976-stool1_revised_scaffold6611_2_gene73108	L LAGLF	77.7777777778	85.7142857143	GGWSPLLSAVLGTALAGALHLALLAFRPAWWEETSALLFYLSGFLAGALAAKEEAWEEALPRFGIWAAFLLLLGCLREWLAAGTLMGVRLQEGGWSSDFGMGGLGLVLAGLFLAFPWLRERHAVTYSPKESLQAGGLLFLCTAAAGLLYALCRRFSLPVWAESFLPALLLALVLLVAGGLIRQSACRAILADPALAALGYALIFWQRRTSGAWYAPLGAMLGAALLAGAAAAALGLIAGRLDGPGLPRPFRTLPVLLMTAGLAFYAFAAF	3	2,8,9	HLA-A0201	0.025	4.1271	0.5	39.3609	FALSE	NA	NA	NA	NA	cytoplasmic	0.0165745856354	0.891081294396	11	0.29862
Q06828	FMOD	FMOD	LLLAGLFSL	LVLAGLFLT	9	O2.UC4-1_GL0145189	L LAGLF	77.7777777778	85.7142857143	MRNICCLNQISHYGTDRLTGDYKLVDDMKDAEGILVRSASLHETEFPEGLEAIARAGAGVNNIPLDECAKKGIVVFNTPGANKNGVKELVLAGLFLTSRDVVGGIEWCREHAGEEDISKKMEKSKKAFAGNEIRGKKLGVIGLGAIGCEVANAAAALGMEVYGYDPFISVNAAWMLSRSVKHIMDVNTIYKDCDYITVHVPLLDSTKEMINKDAFDQMKDGVVILNYARDLLVNDDDMAEALKSGKVKKYITDFPNAKTSAMEGVIATPHLGASTEESEDNCAVMAADELKDYLENG	3	2,8,9	HLA-A0201	0.025	4.1271	1.7	225.751	FALSE	Firmicutes	NA	NA	K00058	cytoplasmic	0.286503551697	0.85635359116	9	0.14174
Q06828	FMOD	FMOD	LLLAGLFSL	MILAGLFGL	9	MH0163_GL0113636	LAGLF L	77.7777777778	85.7142857143	MKMKKMILAGLFGLALTATVSSCGNGKTDALQSQLDSLSMSDSLHQEDIRQMAEFVNVMSAGLDSISAQEGMLQQMGNKEGGAIDKNKMKSQLLDLAQTLKRQRERIAQLEASVKDNKSAYGQRINKLIAYYKAQLDEKDKKIADLEAQLNEKNTNIAKLTEDVNSLTSTNTQLKGTVETQTKTMEAQKTTIAEQDASLHTGFVAIGSSKDLKAKGIIKGGFLAKKKVNVADLNTSNFTRVDIRNYNNIRLNSDDPKIMTQMPGGSYELKDNDDGTTTLRIKDTQLFWSVSKYLVVKL	3	1,2,8	HLA-A0201	0.025	4.1271	0.06	6.7115	FALSE	NA	NA	NA	NA	secreted	0.00394632991318	0.00394632991318	1	0.88895
Q06828	FMOD	FMOD	LLLAGLFSL	FPLAGLFGL	9	MH0187_GL0099353	LAGLF L	77.7777777778	85.7142857143	MYMNDKTSRPLLAHLSMFAACAFWGLMAPLGKDAMTHGITGIDMVTFRVSGAALLFWLTSLFTPREHVTRRDLMLFPLAGLFGLVMNQCCYTIGLSITSPVNASIVTTSMPIFAMILAALILKEPITGRKATGVLMGCSGALILILTSASAANAKVGDIRGDLLCLLAQFSFALYLALFNPLVRRYSVFTINKWMFLWATVFILPFSWSHVAAIEWSDVPVRTWWETTYVVFVATYLSYILTMIGQRTLRPTVVSTYNYVQPLVSVIVSVAAGLAAFRLSHALAVVLVFSGVWLVTKSRSRRDMEKLHQ	3	1,2,8	HLA-A0201	0.025	4.1271	3.5	882.0594	FALSE	Bacteroidetes	NA	NA	K02935	transmembrane	0.00157853196527	0.00157853196527	1	0.9137
Q06828	FMOD	FMOD	LLLAGLFSL	LVLAGLFTA	9	O2.UC48-1_GL0196897	L LAGLF	77.7777777778	85.7142857143	MLCALVLAGLFTACGSSSNTAAADSASSGNSSSVPYDDALADEMGWAADTENSVTDSTSETAPSGSEILSQEKIIRTASMEMETQAFDDAVAALDQLVEELEGYCESRSIRQHSTYRSASFTVRVPAASFDAFLDQAGQAAHVTWQDESQVNVSESYYDIEARLATQRTKLERLQALLEQAATMEDIIELESALSDTELEIEYLTGSLRQYDSLIGYATITVSLQEVYRLSTDQEPALTFSQRLGAAFSTGLHRGIDGLEDLIIGLARNWVTLLILTALAAAVILLIRSWRRRRRTPPPPPAPPSDTPEA	3	2,8,9	HLA-A0201	0.025	4.1271	0.4	28.9386	FALSE	NA	NA	NA	NA	secreted	0.0923441199684	0.110497237569	2	0.93446
Q06828	FMOD	FMOD	LLLAGLFSL	LVLAGLFAV	9	764062976-stool1_revised_scaffold6611_3_gene145773	L LAGLF	77.7777777778	85.7142857143	MRLLKPTLQTSFPHMRKNSSTPVIMADVLIACLPMLLGGVFYFGWRALWVILLSAAVCGTADLLGNLLRGDRVFDGSGLVTGVLLALCLPAGVPYWALVLAGLFAVGIVKQIPGGIGRNLFNPAMAGRALLMVAFPQSLGGYARPDALSSATPLANLTTEPVLPMLFGFENGSIGETSVVLILVGGIYLYLRGWIRLRLPVTCLWAFALFVWVFGGKTAFTGPVIPHLLSGGLMLGAFFFITDFTSKPTTPAGEWIFAGGVGVLTAVLRLWGRYPEGICFAILLMNLAVPALDYITRRPVYGVSTKKEQHA	3	2,8,9	HLA-A0201	0.025	4.1271	0.04	4.9165	FALSE	NA	NA	NA	K03614	transmembrane	0.0189423835833	0.0662983425414	4	0.74048
Q06828	FMOD	FMOD	LLLAGLFSL	TSLAGLFGL	9	MH0370_GL0077160	LAGLF L	77.7777777778	85.7142857143	MRKTEVFAMGSPYREELKIRGYTFGYGEKSVCIVGSMRGNEVQQLYICSQLIRKLQQLDAAHCIPSGKEIMVIPSVNHHAMNIGKRFWPVDNTDINRMFPGSDLGETTKRIAAGVFEKVKEYEYGIQFASFYMPGDFIPHVRMMETGKQNTSLAGLFGLPYVLVRKPKPIDTTTLNYNWQMWDTNAFSLYTTETDLIDETSARQAVSAVLRFLTRMGMLKYQIHNGFIANVIQEEELTSVRTGAGGIYRRLCRPGDEVQMGTPLAEILHPYEGNVVMTVLSPTEGIVFFTHKKPLVTEHEVICRIIRRLHG	3	1,2,8	HLA-A0201	0.025	4.1271	3	561.0004	FALSE	NA	NA	NA	K06987	cytoplasmic	0.0205209155485	0.0284135753749	2	0.55867
Q06828	FMOD	FMOD	LLLAGLFSL	LVLAGLFLA	9	HT25A_GL0081265	L LAGLF	77.7777777778	85.7142857143	GLGQNFTKTEEIKDADAILVRSAGMHEMEFDTKLKVIGRAGAGVNNIPLDKCAEKGIVVFNTPGANANGVKELVLAGLFLASRDIVGGIDWVKANQDDENIAKSAEKAKKAFAGCEIIGKKLGVIGLGAIGALVANAALQLGMEVYGYDPYISVEAAWKLSKDVYHAKNVEEIYRECDYITIHVPAMDSTKGMIDEAAIAMMKDKVVLLNFSRDVLVKSEAVIPALENGKVKRYVTDFATSEIVKAPNTIVIPHLGASTAEAEDNCAVMAAKEIRDYLENGNIHNSVNYPNCEMGAREKVRITILHKNMVNMIGQFTAILTKEH	3	2,8,9	HLA-A0201	0.025	4.1271	0.5	39.3609	FALSE	Firmicutes	NA	NA	K00058	cytoplasmic	0.0268350434096	0.891081294396	11	0.68495
Q06828	FMOD	FMOD	LLLAGLFSL	LVLAGLFMV	9	MH0108_GL0021867	L LAGLF	77.7777777778	85.7142857143	MRTQILRHPTHSQPKKDKMKSDVHRPVDLRAFLICVVLSMIWGFQQTAIKASAPDIGPLMQVALRSGGAAFLLWCANRFWLREKWNMNVKFTDALKVGLGFAGEFFFVALGLQYTNASHISVLLYTAPFFAAIGLSIKLPEERLSAIQWAGLVTAFTGIATAFLLPVFLSGSAVPEGEMWLLGDFFGLMSGFCWGLTTISMRATTMNEAPASQMLFCQLASGFAVLLPCAILFGQTHIGLTPLMLSSMGFQTFVVAFASYLVWCQLLKQYLAARLGILVFILGDRIGLPFVAGSLLVLAGLFMVQTKHIGLVRRRRRMSAQADK	3	2,8,9	HLA-A0201	0.025	4.1271	0.06	6.6689	FALSE	Proteobacteria	Sutterella	Sutterella sp. KLE1602	NA	transmembrane	0.103393843725	0.205209155485	2	0.96004
Q06828	FMOD	FMOD	LLLAGLFSL	LVLAGLFLS	9	V1.UC52-0_GL0159598	L LAGLF	77.7777777778	85.7142857143	NLKAIARAGAGTNNIPIDKCTEKGIVVFNTPGANANAVKELVLAGLFLSSRKIAQSMEWAKTLKGEGENVGKLVEKGKSNFVGPEIEGKKLGIIGLGAIGVMVANAAYHLGMDVIGYDPYISVDAAWGLSRHVKKADNVKDLVAECDYITLHVPLNDSTKGMIGKDLFAIMKKGARILNFARGGLVEEEALKEALKDGTVAAYVTDFPNDNILGLENVVCIPHLGASTPESEDNCAKMASVEIQDYLCEGNIVNSVNFPNCSLPREGKTRITIAHKNVPNCVSNFTKLCSKDNFNIANMINKSRKDLAYTIIDLDNDVDASIAKEFEALEN	3	2,8,9	HLA-A0201	0.025	4.1271	5	1479.9098	FALSE	NA	NA	NA	K00058	cytoplasmic	0.0323599052881	0.0789265982636	3	0.03422
Q06828	FMOD	FMOD	LLLAGLFSL	KSLAGLFGL	9	MH0383_GL0137072	LAGLF L	77.7777777778	85.7142857143	ENNRQQNLAACATLTADIVLNDGTFDEDGNYTPGPSSAALTEWSPMGVSNSTVYAGTFDGAGHTIQGLYRSANKSLAGLFGLTNGATIKNVKVTGYLGSAKSAGGIAAHTEQTTITGCVNAATVNAYTGGQESIGGIVGTTELSSQIIDCINIGVIKCQAGDADPVFAGGIAGYLSSDSTISSCSNGGKVIGACNGNGSYCRSQIGGIVGIATLGTITDCYNAGSVTDITPEDPNSEPWVGGIVGSAPGHSSKYLSVTISNCYSTGSVTANNTTAKVGGITGNAENIAITNCYYLTGTAGQVCGKSDTASTVTNTTEKSAFDFANGGVLAL	3	1,2,8	HLA-A0201	0.025	4.1271	1.4	160.058	FALSE	NA	NA	NA	NA	cytoplasmic	0.00789265982636	0.00789265982636	1	0.62949
Q06828	FMOD	FMOD	LLLAGLFSL	LVLAGLFMA	9	763840445-stool2_revised_scaffold34729_1_gene132709	L LAGLF	77.7777777778	85.7142857143	MYKINCLNPIAAIGMDIFTDAYEKTENFADAQVAMVRSAAMHDMELPEGLLTVARAGAGVNNIPLDKCAEKGIVVFNTPGANANGVKELVLAGLFMATRNVVAGANWVTENKGDENISKTMEKAKKAFAGTEILGKKIGVIGLGAIGAMVANACDALGMIVTGYDPFLNDAMKAKLSGTVATTDDLNEIYKNSDFITIHVPAMDSTKKMVGKAAFDQMKDGVIVLNYARDVLVDDDAMEEALKAGKVAKYVTDFPNFKTANMEGVIAMPHLGASTEESEDNCAIMAAKEVRDFIENGNIKNSVNYPAADLGVCTAAGRISVCCKASAGVAEKLS	3	2,8,9	HLA-A0201	0.025	4.1271	0.6	46.568	FALSE	NA	NA	NA	K00058	cytoplasmic	0.0299921073402	0.206787687451	5	0.19806000000000001
Q06828	FMOD	FMOD	LLLAGLFSL	LVLAGLFLT	9	MH0205_GL0083344	L LAGLF	77.7777777778	85.7142857143	AIARAGAGVNNIPLDECAKKGIVVFNTPGANKNGVKELVLAGLFLTSRDVVGGIGWCREHAGEEDIAKKMEKSKKAFAGNEIRGKKLGVIGLGAIGCEVANAAAALGMEVYGYDPFISVNAAWMLSRSVKHIMDVNTIYKDCDYITVHVPLLDSTKEMINKDAFDQMKDGVVILNYARDLLVNDDDMAEALKSGKVKKYITDFPNAKTSAMEGVIATPHLGASTEESEDNCAVMAADELKDYLENGNIKNSVNYPACDMGICQVAGRIGLLHANIPNMIGQITSILAAEGINIANMTNKSRDKYAYTLLDLENPVKEEAVAHLEKISGMYKVRVIKG	3	2,8,9	HLA-A0201	0.025	4.1271	1.7	225.751	FALSE	Firmicutes	NA	NA	K00058	cytoplasmic	0.234411996843	0.85635359116	9	0.14174
Q06828	FMOD	FMOD	LLLAGLFSL	LVLAGLFCI	9	457421.CBFG_02994	L LAGLF	77.7777777778	85.7142857143	MDRNKRKLFWLVLAGLFCIVFLTLLTISFYGYVLEKIGVEYAENSRTYDRHFVMIVGNTESQFWKDTYACVREEAAGQNAYVELKGTSQSSSYTMTDFMDMSIAAKVDGILLECTAEEALEGKINEANEKGIPVVTILNDAPKTGRKSHVGINPYQLGQEYAGQIWKILPKDKDNLRITVLLHDNAIDSNQSQIFNQINNLMVTSEETQGRVRVEEIRISSERAFESEEIVWNLFQNEQGAPDIIVCMDEVDTEAVYQAVIDYNRVGETQILGYYKSPATLEAVRRGTMAMSLYIDTEQMGKYSVQAMMECIRDGRTNSFYSVDLQFVNSDNVSGFVRKAH	3	2,8,9	HLA-A0201	0.025	4.1271	0.5	37.4811	FALSE	Firmicutes	NA	NA	K10439	cytoplasmic	0.0828729281768	0.337016574586	2	0.26497
Q06828	FMOD	FMOD	LLLAGLFSL	LVLAGLFCI	9	T2D-61A_GL0020104	L LAGLF	77.7777777778	85.7142857143	MDRNKKKLFWLVLAGLFCIVFLTLLTISFYGYVLEKIGVEYAENSRTYDRYFVMIVGNTESQFWKDTYTCVREEAAAQNAYVELKGTSQSSSYTMTDFMDMSIAAKVDGILLECTAEEALEGKINEANEKGIPVVTILNDAPKTGRKSYVGINPYQLGQEYAAQIWNILPKEKENLRITVLLHDNAIDSNQSQIFSQINNLMVTSEETQGRVRVEEIRISSERAFESEEIVWNLFQNDQGAPDIIVCMDEVDTEAVYQAVIDYNRVGETQVIGYYKSPATLDAVRRGTMAMSLYIDTEQMGKYSVQAMMECIRDGRTNSFYSVDLQFVDSENVSGFMRRGR	3	2,8,9	HLA-A0201	0.025	4.1271	0.5	37.4811	FALSE	Firmicutes	NA	NA	K10439	cytoplasmic	0.28729281768	0.337016574586	2	0.26497
Q06828	FMOD	FMOD	LLLAGLFSL	LVLAGLFLG	9	V1.CD44-0_GL0085511	L LAGLF	77.7777777778	85.7142857143	MFLREAFYHRKFSLSTVPSFLEKSRAITTKSFPDKRLTFFNLQTGESGYAIVKTATVKGGISMKDAYVKFMLATVIYGTNGIIASHIPLSSYEIVLTRTVLGSLFLMVLTTFRHEWSTLHQMTPREWLLLVLAGLFLGGNWIFLYEAYQQIGVSLATLLCYIGPILIMILSRFVFKEPFTLPKVTAMILVTLGIMAINGADFQAHGLSWGVACGFLGAVCFALLIIVMKKAKPMTGFFAPACQLVVASLLVGAVTYTIPAPAVDLTLQDLSYMAILGIVNTGLGYALYFTGVQHLSAQSVSICGYFEPFTALLLSALILGEVLTPMQWLGAVLILGGVALSELWHPCKKRQEAL	3	2,8,9	HLA-A0201	0.025	4.1271	8	4387.9429	FALSE	Firmicutes	Megasphaera	NA	K15269	transmembrane	0.0157853196527	0.12865035517	2	0.02801
Q06828	FMOD	FMOD	LLLAGLFSL	LVLAGLFMV	9	V1.UC35-0_GL0114890	L LAGLF	77.7777777778	85.7142857143	AAGGPGTPPSHKREAASSTCVRTQILRHPTHSQPKKDKMKSDVHRPVDLRAFLICVVLSMIWGFQQTAIKASAPDIGPLMQVALRSGGAAFLLWCANRFWLREKWNMNVKFTDALKVGLGFAGEFFFVALGLQYTNASHISVLLYTAPFFAAIGLSIKLPEERLSAIQWAGLVTAFTGIATAFLLPVFLSGSAVPEGEMWLLGDFFGLMSGFCWGLTTISMRATTMNEAPASQMLFCQLASGFAVLLPCAILFGQTHIGLTPLMLSSMGFQTFVVAFASYLVWCQLLKQYLAARLGILVFMTPLFGVLFSVFILGDRIGLPFVAGSLLVLAGLFMVQTKHIGLVRRRRRMSAQADK	3	2,8,9	HLA-A0201	0.025	4.1271	0.06	6.6689	FALSE	Proteobacteria	Sutterella	Sutterella wadsworthensis	K15268	transmembrane	0.198895027624	0.205209155485	2	0.96004
Q06828	FMOD	FMOD	LLLAGLFSL	DGLAGLFGL	9	MH0408_GL0136816	LAGLF L	77.7777777778	85.7142857143	MSRFLIGEYQSLEEYTPGEQPRDRKYIKLNTNESPYPPSGGVLKAVNSSEAALLRLYPDPTCSALKDGLAGLFGLKSENVFITNSSDDVLNMAFIAFAGRSKPAYYADITYGFYKVFAALHGCKSVVFPLKKDFKLDYSDYMGLKGGLIAIANPNAPTGLEISLDEIRKICKSSPNCVVLIDEAYVDFGGTTAIPLLAECENLIVCRTFSKSASMAGARLGFALSSKELTADLEKIKYSTNPYSVNRITLAAGEAAVKDADYYRANCRRIISTRKKTAKALADMGFEMTDSKANFLFARYPGLSGKEIFSRLKESGILVRRFDQAGIEDYLRITIGSESEMETLVNTLERIVGNENG	3	1,2,8	HLA-A0201	0.025	4.1271	19	16618.6582	FALSE	NA	NA	NA	K00817	cytoplasmic	0.0165745856354	0.0165745856354	1	0.58305
Q06828	FMOD	FMOD	LLLAGLFSL	LVLAGLFMM	9	V1.UC22-1_GL0111153	L LAGLF	77.7777777778	85.7142857143	MEGDVVKIRRRCRFLAFLYYELLILGVFTSLVHWFDAGDAYSYGRFVFFVFVPILFYWHFYQKEKREERKVASCHVGALVLAGLFMMPGTILEAADDSFWLCGIFYLAAIVVGFAGEYWRGQYLVVGCNPSVSKETKHRINVNRRKDWIPFYAAGILTVLLLFVAAGYKPEWNFEKDSKQKTTVEKTKEKEEPAAGPESQSRESVVRQQQEEQKGNFWLTLLRYTVLIVLIVAVVILAAYGIFKLICYLVFHRKKPSYEFAEQVIETKEDEEHIRLVPVAKREKRFPAGNDGFVRKAFYKQIQSGAQKNSVSRSQTPQELKETYLSGGKADEYLTQLYEKARYAKESVETEEIRRLHELEEQV	3	2,8,9	HLA-A0201	0.025	4.1271	1.2	117.9609	FALSE	NA	NA	NA	NA	transmembrane	0.247040252565	0.516969218627	4	0.58247
Q06828	FMOD	FMOD	LLLAGLFSL	LVLAGLFMM	9	763840445-stool1_revised_scaffold33219_1_gene62761	L LAGLF	77.7777777778	85.7142857143	MEGDVVKIRRRCRFLAFLYYELLILGVFTSFVHWFDAGDVYSYGRFVFFVFVPILFYWHFYQKEKREQRKVASCHVGALVLAGLFMMPGTILEAADDSFWLCSIFYLAAIVVGFAGEYWRGQYLVVGCNPSVSEETKRRINVNRRKDWIPFYVAGILTVLLLFVAAGYKPEWNFERDSKEKAAVEETKEKEEPAAGPESQSRETVVRQQQEEQKGNFWLTLLRYTVLIVLIVAVVVLAAYGIFKLICYLVFHRKKPSYEFAEQVTITKEDEEHIRLVPVTKREKQFPVGNDGFVRKAFYKQVQSGAQKNSVSRSQTPQELKETYLSGEKADEYLTQLYEKARYAKESVETEEIRRLHELEEQKWKKNGKR	3	2,8,9	HLA-A0201	0.025	4.1271	1.2	117.9609	FALSE	NA	NA	NA	NA	transmembrane	0.0939226519337	0.516969218627	4	0.58247
Q06828	FMOD	FMOD	LLLAGLFSL	LVLAGLFMM	9	MH0003_GL0008417	L LAGLF	77.7777777778	85.7142857143	MEGDVVKIRKRCRFLAFLYYELLILGVVTSLVHWFDAGDVYSYGRFVFFVFVPILFYRHFYQKEKREERKVASCHVGALVLAGLFMMPGTILEAADDSFWLCSIFYLAAIVVGFAGEYWRGQYLVVGCNPSVSEETKRRINVNRKKDWIPFYAAGILTVLLLFVAAGYKPEWNFERDSKEKAAVEETKEKEEPAAGPESQSRESVVRQQQEEQKGNFWLTLLRYTVLIVLIVAVVILAAYGIFKLICYLVFHRKKPSYEFVEQVTITKEDEEHIRLVPVAKREKKFPAGNDGFVRKAFYKQIQAGAQKNSVPCSQTPQELKETYLSGEKADEYLTQLYEKARYAKESVETEEIRKLHELEEQKWKKNGKK	3	2,8,9	HLA-A0201	0.025	4.1271	1.2	117.9609	FALSE	NA	NA	NA	NA	transmembrane	0.498816101026	0.516969218627	4	0.58247
Q06828	FMOD	FMOD	LLLAGLFSL	LVLAGLFFD	9	NLM010_GL0029975	L LAGLF	77.7777777778	85.7142857143	MQILQTFAGLFANLGNLTWQMVVMWVIGGLLIYLAIAKKMEPSLLLPMGFGAILVNLPMSGAITQGETVGPISALFDAGMSNELFPLLLFIGIGAMIDFGPLLEKPWLMLFGAAAQLGIFVTLVLAGLFFDLPDAASIAVIGAADGPTAIFVANTLGSKYLGAIMVAAYSYMALVPIVQPPVIRLCTTQKERLIRMPYQKGSVSKTTKILFPIVVTVLAGLVAPASVALVGFLMFGNLLRECGVLNALSETAQNVLANLITIVLGLTVAGQMTADKFVRPDTLLILALGLVAFVFDTAGGVFFAKLLNLFLPEGKKLNPMIGAAGISAFPMSGRVVNQMGLAEDNQNFLLMYSISVNVSGQIASVIAGGLILTLMNGYV	3	2,8,9	HLA-A0201	0.025	4.1271	17	14315.3477	FALSE	Firmicutes	Subdoligranulum	NA	K01572	transmembrane	0.247040252565	0.791633780584	5	0.02639
Q06828	FMOD	FMOD	LLLAGLFSL	LVLAGLFFD	9	MH0188_GL0086432	L LAGLF	77.7777777778	85.7142857143	MQILQTFAGLFSNFGNLTWQMVVMWVIGGLLIYLAIVKKMEPSLLLPMGFGAILVNLPLSGAITQGDTVGPISALFEAGMSNELFPLLLFIGIGAMIDFGPLLEKPWLMLFGAAAQFGIFITLVLAGLFFDLPDAASIAVIGAADGPTAIFVANSLGSKYLGAIMVAAYSYMALVPIVQPPVIKLCTTRKERLIRMPYKKGSVTKTTKILFPIVVTVLAGLVAPASVALVGFLMFGNLLRECGVLNALSETAQNVLANLITIVLGLTVAGQMTADKFVQPDTLLILALGLVAFVFDTVGGVLFAKLLNLFLPEGKKINPMIGAAGISAFPMSGRVVNQMGLAEDNQNFLLMYSISVNVSGQIASVIAGGLILTLMNGYV	3	2,8,9	HLA-A0201	0.025	4.1271	17	14315.3477	FALSE	Firmicutes	NA	NA	K01572	transmembrane	0.521704814522	0.791633780584	5	0.02639
Q06828	FMOD	FMOD	LLLAGLFSL	LVLAGLFFD	9	MH0176_GL0010383	L LAGLF	77.7777777778	85.7142857143	MQFLQTFAGLFANLGNLTWQMVVMWVIGGLLIYLAIAKKMEPSLLLPMGFGAILVNLPLSGAITQGETVGPINALFDAGMSNELFPLLLFIGIGAMIDFGPLLEKPWLMLFGAAAQFGIFVTLVLAGLFFDLPDAASIAVIGAADGPTAIFVANTLGSKYLGAIMVAAYSYMALVPIVQPPVIRLCTTKKERLIRMPYQKGNVSKTTKILFPIVVTMLAGLVAPASVALVGFLMFGNLLRECGVLNALSETAQNVLANLITIVLGLTVAGQMTADKFVQPDTLLILALGLVAFIFDTAGGVFFAKLLNLFLPEGKKINPMIGAAGISAFPMSGRVVNQMGLAEDNQNFLLMYSISVNVSGQIASVIAGGLILTLMNGYV	3	2,8,9	HLA-A0201	0.025	4.1271	17	14315.3477	FALSE	Firmicutes	NA	NA	K01572	transmembrane	0.228887134964	0.791633780584	5	0.02639
Q06828	FMOD	FMOD	LLLAGLFSL	LVLAGLFFD	9	MH0326_GL0117137	L LAGLF	77.7777777778	85.7142857143	SYMQFLQTFAGLFANFGNLTWQMVVMWVIGGLLIYLAIAKKMEPSLLLPMGFGAILVNLPLSGAITQGTTVGPISALFDAGMSNELFPLLLFIGIGAMIDFGPLLEKPWLMLFGAAAQFGIFVTLVLAGLFFDLPDAAAIAVIGAADGPTAIFVANTLGSKYLGAIMVAAYSYMALVPIVQPPVIRLCTTKKERLIRMPYQKGSVSKTTKILFPIVVTMLAGLVAPASVALVGFLMFGNLLRECGVLNALSETAQNVLANLITIVLGLTVAGQMTADKFVRPDTLLILALGLVAFIFDTAGGVFFAKLLNLFLPEGKKINPMIGAAGISAFPMSGRVVNQMGLAEDNQNFLLMYSISVNVSGQIASVIAGGLILTLMSSCV	3	2,8,9	HLA-A0201	0.025	4.1271	17	14315.3477	FALSE	Firmicutes	NA	NA	K01572	transmembrane	0.675611681137	0.791633780584	5	0.02522
Q06828	FMOD	FMOD	LLLAGLFSL	LVLAGLFMA	9	MH0382_GL0038820	L LAGLF	77.7777777778	85.7142857143	MYKINCLNPIAPIGMDIFTDAYEKTDDFADAQIAMVRSADMHTLDLPEGLLTVARAGAGVNNIPLDQCAQKGIVVFNTPGANANGVKELVLAGLFMATRHVVAGANWVTENKGDENISKTMEKAKKAFAGTEILGKKIGVIGLGAIGAMVANACDALGMIVTGYDPFLNDAMKAKLSGTVATTDDINEIYKNSDFITIHVPAMDSTKKMVGKAAFDQMKDGVIILNYARDVLIDDDAMEEAIKSGKVAKYVTDFPNFKTANMEGVIAMPHLGASTEESEDNCAIMAAKEVRDFIENGNIKNSVNYPAADLGVCTAAGRIAVCCKASAGAAEKLASIIGETEELVSGTKGDWMYILADTKTAVADEAVQAVAALDGVVKVRVIK	3	2,8,9	HLA-A0201	0.025	4.1271	0.6	46.568	FALSE	NA	NA	NA	K00058	cytoplasmic	0.0134175217048	0.206787687451	5	0.20377
Q06828	FMOD	FMOD	LLLAGLFSL	LVLAGLFMA	9	MH0372_GL0075037	L LAGLF	77.7777777778	85.7142857143	MYKINCLNPIAAIGMDIFTDVYEKTENFADAQVAMVRSAAMHDMDLPEGLLAVARAGAGVNNIPLDKCAEKGIVVFNTPGANANGVKELVLAGLFMATRNVVAGANWVAENKADENISKTMEKAKKAFAGTEILGKKIGVIGLGAIGAMVANACDALGMVVTGYDPFLNDAMRAKLAGNVATTEDINDIYKNSDFITIHVPAMDSTKKMVGKAAFEQMKDGVIVLNYARDVLVDDDAMAEALKSGKVAKYVTDFPNYKTANMDGVIAMPHLGASTEESEDNCAIMAAKEVRDFIENGNIKNSVNYPAADLGVCTAAGRIAVCCKASAGVAEKLAPIIGETEKVVSGAKGDWMYILADTKAPVADDAVQAVAAMDGVVKVRVIK	3	2,8,9	HLA-A0201	0.025	4.1271	0.6	46.568	FALSE	NA	NA	NA	K00058	cytoplasmic	0.008681925809	0.206787687451	5	0.19806000000000001
Q06828	FMOD	FMOD	LLLAGLFSL	FVLAGLFGL	9	159268001-stool2_revised_scaffold15046_2_gene21175	LAGLF L	77.7777777778	85.7142857143	MKRILSVLTALLFVLAGLFGLSACEERPALEEAVDFVLEVEAGRDVKILQLTDIQIIDSSQMRTPDRLQSWSIENWKPENLPDLAWKYTREAVEAVQPDLIVLSGDNVYGEFDDSGTMLQALIAEMESYGIPWTLTFGNHDNETRKGVAWTCEQYIDAEHCLFTRGPVETADGREYFLTEGNGNFNIGIVQGGKLTEVVWLMDSNGHTDSDRDQNMYSSVGLMEGQIAWFQERNELLKAYNGGTYPKSIGFFHHPPRAFGDAIQKYGYVSSRHDFYDENGDYGNFKEFKIPENAEGDIGAMHSDPGQFIDSSYQFHNLLKEYGCEGWFFGHDHKNNASAVFEGVRYTYGLKASLYDSYQPGEIGGTEILVGESGLRVRHVYTAQ	3	1,2,8	HLA-A0201	0.025	4.1271	0.02	3.9758	TRUE	NA	NA	NA	NA	cytoplasmic	0.115232833465	0.117600631413	2	0.97493
Q06828	FMOD	FMOD	LLLAGLFSL	LVLAGLFLS	9	MH0336_GL0119911	L LAGLF	77.7777777778	85.7142857143	MKICTLNKIAACGTARFGAGYQVGEELQGADGVLVRSAAMHDMALPESLLAIARAGAGVNNIPVEDCSAKGIVVFNTPGANANAVKELVLAGLFLSSRRIVEGANWAQTLKGEGDAVGKLVEKGKSAFAGPELKGKKLGVIGLGAIGVLVANSAVALGMDVYGYDPFLSVDAAWRLSRAVHHAATLEEIYAQCDYITVHVPLTADTTGMLGKDAFAVMKDGVRILNFARAGLVDSKAMLAALESGKVAAYVVDFPTAEMLGVKNVLAIPHLGASTPESEDNCAVMAADELTDYLENGNITHSVNFPDMKVARSGDARICVLHKNVPNMLAQISAVVSAVGINIASMTNKSRKELAYTVLDIEGTAKEAVIRDILAIHDVIRVRLL	3	2,8,9	HLA-A0201	0.025	4.1271	5	1479.9098	FALSE	NA	NA	NA	K00058	cytoplasmic	0.0228887134964	0.0789265982636	3	0.06163
Q06828	FMOD	FMOD	LLLAGLFSL	LFLAGLFVL	9	763034.HMPREF9446_03502	L LAGLF L	100	77.7777777778	MNLLKIEKPKFLTICFCMTMLFVYSVNERYFSIGNYFYFPVMVLLVGSYNLLSSYGRNSWKIFIGDFKIPLTILYVLTSVFVFQKEYKSDVVFSYILLLGMFYVMTLSKLNEIDVKWIMYSFILSGLVLAILLLSQMRLARLDLLRFTVFYSESDFYDVNFLGGYIAIPALLSFYKGWVKKNSCGVILYKIATTIMIIAVLLTGSRGAMLGFLVGVGILLMNRKMILQGLFLAGLFVLLTPLLPDFLYERLFENSYDDGSNSQRIEDWMAGLNAFVKSPLLGNGFDWPEDIIYRELRLKLTAHNTYITFLMHFGIIGIGFLLSIFYPMVVVIVRNKNMRGLLAMLASLLFISIMIEATLSIIFYIPLIVIWILYNYKKNNIYNTVI	2	2,8	HLA-A0201	0.025	4.1271	4.5	1353.5178	FALSE	Bacteroidetes	Bacteroides	Bacteroides fluxus	NA	transmembrane	0	0	1	0.94297
Q06828	FMOD	FMOD	LLLAGLFSL	LVLAGLFLA	9	MH0333_GL0067781	L LAGLF	77.7777777778	85.7142857143	MRKIHCINAISKYGTDQFTQEYQLTDEVNEAEGILVRSASLHEMQFSDSLLAIARAGAGVNNIPLEACAQEGIVVFNTPGANANGVKELVLAGLFLASRDIVGGIEWCKANKEDANIAKSAEKAKKAFAGCEIKGKKLGVVGLGAIGAEVANTAIALGMEVYGYDPYISVNAAWRLSRDVKHTTSLDTICQECDYITLHVPAVDSTKGMINKDALDQMKDGVVILNFARDILVNEDDLAEALKSGKVKKYVTDFANPKSVNLENTIVIPHLGASTGESEDNCAKMAVQEIMDYLENGNIRNSVNYPACDMGVKKTACRLAVLHLNIPNMIGQITGVLAAGKINISDMTNKSRDKFAYTLMDLEHVPDETMVEKLNAIEGVCRVRLI	3	2,8,9	HLA-A0201	0.025	4.1271	0.5	39.3609	FALSE	Firmicutes	NA	NA	K00058	cytoplasmic	0.134964483031	0.891081294396	11	0.68495
Q06828	FMOD	FMOD	LLLAGLFSL	LVLAGLFLA	9	MH0316_GL0045379	L LAGLF	77.7777777778	85.7142857143	MRKIHCINAISKYGTDQFTEDYQLTDEVNEAEGILVRSASLHEMQFSNSLLAIARAGAGVNNIPLDACAQEGIVVFNTPGANANGVKELVLAGLFLASRDIVGGIEWCKENKEDANIAKSAEKAKKAFAGCEIKGKKLGVVGLGAIGAEVANTAIALGMEVYGYDPYISVNAAWRLSRDVKHTTSLDTICQECDYITLHVPAVDSTKGMINKAAIEQMKDGVVILNFARDLLVNEDDLAEALKSGKVKKYVTDFANPKSVNMDNTIVIPHLGASTEESEDNCAKMAVQEIMDYLENGNIRNSVNYPACDMGVKKTACRVAVLHMNIPNMIGQITGVLAAGKINISDMTNKSRDKFAYTLMDLEHTPDDIMVQKLNAIEGVLRVRLI	3	2,8,9	HLA-A0201	0.025	4.1271	0.5	39.3609	FALSE	Firmicutes	NA	NA	K00058	cytoplasmic	0.572217837411	0.891081294396	11	0.68495
Q06828	FMOD	FMOD	LLLAGLFSL	LVLAGLFLA	9	MH0251_GL0005146	L LAGLF	77.7777777778	85.7142857143	MRKIHCINAISQYGTDQFTEDYELTDEVNEAEGILVRSASLHEMQFSNSLLAIARAGAGVNNIPLDACAQEGIVVFNTPGANANGVKELVLAGLFLASRDIVGGIEWCKENKDDANIGKTAEKAKKAFAGCEIKGKKLGVVGLGAIGAEVANAAIALGMEVYGYDPYISVNAAWRLSRDVKHTTSLDTICQECDYITLHVPAVDSTKGMINKAAIDQMKDGVVILNFARDVLVNEDDLAEALKSGKVKKYVTDFANPKSVAMENTIVIPHLGASTEESEDNCAKMAVQEIMDYLENGNIRNSVNYPACDMGVKKTACRVAVLHMNIPNMIGQITGVLAAGKINISDMTNKSRDKFAYTLMDLEHTPDDIMVQKLNAIEGVLRVRLI	3	2,8,9	HLA-A0201	0.025	4.1271	0.5	39.3609	FALSE	NA	NA	NA	K00058	cytoplasmic	0.435674822415	0.891081294396	11	0.68495
Q06828	FMOD	FMOD	LLLAGLFSL	LVLAGLFLT	9	MH0101_GL0084184	L LAGLF	77.7777777778	85.7142857143	MYKIQCLNKISEVGTSRFSDAYTCGTDVQNPDAILVRSASMHEMEFNPELLAIARAGAGVNNIPLDRCSENGIVVFNTPGANANAVKELVLAGLFLTSRKIVPAIEWAKTLKGKGAEVSKLVEKGKSAFVGPEIKGKSLGVIGLGAIGAMVANAAKSLGMEVYGHDPFLSVDAAWGLSRAIHHATTRDEIYAKCDYITIHVPLTPDTKEMINAETIAKMKDGVRILNFARGDLVSTPDIKAALASGKVSAYITDFPDDDLLDTEGVIAIPHLGASTPESEDNCACMAADELIDYLENGNIKNSVNLPAVSMPRDGTRICILHRNTPNTISSFSGAAAKAGINIENMSSKSKKDYAYTMLDVTGDVTEETIASIQAQEEVIRVRVIR	3	2,8,9	HLA-A0201	0.025	4.1271	1.7	225.751	FALSE	NA	NA	NA	K00058	cytoplasmic	0.252565114444	0.85635359116	9	0.07066
Q06828	FMOD	FMOD	LLLAGLFSL	LVLAGLFMA	9	MH0059_GL0024711	L LAGLF	77.7777777778	85.7142857143	MVKVNCLNKISKAGMKLFSDKYEIVDDFAQADAALVRSAAMHDMELPEGLLAIARAGAGTNNIPLDKCAAKGVVVFNTPGANANGVKELVLAGLFMASRDLAGGMKWVEDNKTDENIGKTMEKAKSAFAGNEIKGRKLGVIGLGAIGVLVADAAIALGMEVYGCDPFLSVEHALNLSGEVKLVKTRDEIFEQCDYITVHVPLLDDTKGMINSLTVEKMKDGVVILNFARDLLVNDDAILSGIASGKIARYVTDFPTAKLAGQPKVVAFPHLGASTEESEDNCAAMAVRELMDYIENGNIKNSVNYPACDMGVCRSTARILINHKNMPAMISSFTTIVGGAGINIDNMLNKSKGDYAYTMFDVSDTPSQELIDKMNAMDGVVKVRVI	3	2,8,9	HLA-A0201	0.025	4.1271	0.6	46.568	FALSE	NA	NA	NA	K00058	cytoplasmic	0.153906866614	0.206787687451	5	0.80725
Q06828	FMOD	FMOD	LLLAGLFSL	LVLAGLFLD	9	V1.FI24_GL0163038	L LAGLF	77.7777777778	85.7142857143	MLKAFAVRSLLPDMLIGRTVYEGDTDVVLIEGGTVLNREMINLLKEKEVASVYVDEDSILSAVQKEKAAKVERAAEEKEPLFNIAVLPERDALVDTKYEENYKFVYGEMEKLFADAALTGKLNMDILQPVMASSRLRDLYKEGATAVSMIYSMNQEGDYNIHHCVHLAILGGLMAKWMHLSGIDRQNLVLAGLFLDIGKQFIPHEILEKKGKLTDEEFDLMKNHVVDSFKLVEGSPLAGRSDLMNGIIQHHERSDGSGYPSALQGEQISTFGRVLAVLDSYDAMASSRAYAQKRAPFEVFKVLYADVLDGKLDSEYAVLFMRKLNAALNGCWLRLSDGTAGRIVYIDESRVTAMPVVQLDSGGFLDLNTVKDITVVEIMTAAEVSAL	3	2,8,9	HLA-A0201	0.025	4.1271	18	14878.3164	FALSE	Firmicutes	Selenomonas	Selenomonas artemidis	K07814	cytoplasmic	0.00394632991318	0.00394632991318	1	0.03977
Q06828	FMOD	FMOD	LLLAGLFSL	LVLAGLFLA	9	MH0370_GL0011190	L LAGLF	77.7777777778	85.7142857143	MKKIHCLNPIAKCGLDRLPEDYQITDNVNEADGILVRSASMHEMELPESLLAVARAGAGVNNIPLEACAKAGVVVFNTPGANANGVKELVLAGLFLASRDVVGGIEWCRENAENPDIAKAAEKSKKAFAGHEIRGKKLGVIGLGAIGAEVANAAAALGMEVYGYDPFISVNAAWMLNRDVKHITSVDTIYQECDYITIHVPATPDTKGMIDQEKLDEMKDGVIILNFARDVLVNEADLAKALDSGKVARYVTDFPNPGSVHMKNTIVIPHLGASTEESEDNCAKMAVKELTDYLENGNIKNSVNYPNCDMGICQAQSRIAVLHLNIPNMIGQVTGTLAEQGVNISDMTNKSREQFAYTLLDLETRPTAETIEKLKGIKGILRVREVK	3	2,8,9	HLA-A0201	0.025	4.1271	0.5	39.3609	FALSE	Firmicutes	NA	NA	K00058	cytoplasmic	0.0386740331492	0.891081294396	11	0.68901
Q06828	FMOD	FMOD	LLLAGLFSL	LVLAGLFMA	9	MH0345_GL0001683	L LAGLF	77.7777777778	85.7142857143	MVKVNCLNKISKAGMKLFSDKYEIVDDFAQADAALVRSAAMHDMELSDSLLAIARAGAGTNNIPLDKCAAKGVVVFNTPGANANGVKELVLAGLFMASRDLAGGMKWVEDNKTDENIGKTMEKAKSAFAGKEIKGKKLGVIGLGAIGVLVADAAVALGMEVYGCDPFLSVEHALNLSGEVKLVKTRDEIFEQCDYITVHVPLLDDTKGMINSLTVEKMKDGVVILNFARDLLVNDDAILSGIASGKIARYVTDFPTAKLAGQPKVVAFPHLGASTEESEDNCAAMAVRELMDYIENGNIKNSVNYPACDMGVCRSTARILINHKNMPAMISSFTTIVGGAGINIDNMISKSKGDYAYTMFDVASIPSNDVIDKMKSMEGVVKVRVLV	3	2,8,9	HLA-A0201	0.025	4.1271	0.6	46.568	FALSE	NA	NA	NA	K00058	cytoplasmic	0.0599842146803	0.206787687451	5	0.80725
Q06828	FMOD	FMOD	LLLAGLFSL	LVLAGLFLT	9	MH0361_GL0065977	L LAGLF	77.7777777778	85.7142857143	MRNICCLNQISHYGTDRLTGDYKLVDDMKDAEGILVRSASLHETEFPEGLQAIARAGAGVNNIPLDECAKKGIVVFNTPGANKNGVKELVLAGLFLTSRDVVGGIEWCREHAGEEDISKKMEKSKKAFAGNEIRGKKLGVIGLGVVGCEVANAAAALGMEVYGYDPFISVNAAWMLSRSVKHIMDVNTIYKECDYITVHVPLLDSTKEMINQAAFDQMKDGVVILNYARDLLVNDDDMAEALKSGKVKKYITDFPNAKTSAMEGVIATPHLGASTEESEDNCAVMAADELKDYLENGNIKNSVNYPACDMGICQVAGRIGLLHANIPNMIGQITSILAAEGINIANMTNKSRDKYAYTLLDLENPVKEEAVAHLEKISGMYKVRVIKG	3	2,8,9	HLA-A0201	0.025	4.1271	1.7	225.751	FALSE	Firmicutes	NA	NA	K00058	cytoplasmic	0.292817679558	0.85635359116	9	0.14174
Q06828	FMOD	FMOD	LLLAGLFSL	LVLAGLFLT	9	MH0274_GL0155493	L LAGLF	77.7777777778	85.7142857143	MRNICCLNQISHYGTDRLTGDYKLVDDIKDAEGILVRSASLHETEFPSGLQAIARAGAGVNNIPLDECAKKGIVVFNTPGANKNGVKELVLAGLFLTSRDVVGGIGWCREHAGEEDIAKKMEKSKKAFAGNEIKGKKLGVIGLGAIGCEVANAAAALGMEVYGYDPFISVNAAWMLSRSVKHIMDVNTIYKDCDYITVHVPLLDSTKEMINKDAFDQMKDGVVILNYARDLLVNDDDMAEALKTGKVKKYITDFPNAKTSAMEGVIATPHLGASTEESEDNCAVMAADELKDYLENGNIKNSVNYPACDMGICQVAGRIGLLHANVPNMIGQITSILAAEGINIANMTNKSRDKYAYTLLDLEDPAKAEAVAHLEKINGMYKVRVIKG	3	2,8,9	HLA-A0201	0.025	4.1271	1.7	225.751	FALSE	NA	NA	NA	K00058	cytoplasmic	0.38910812944	0.85635359116	9	0.14174
Q06828	FMOD	FMOD	LLLAGLFSL	LVLAGLFLT	9	MH0236_GL0085649	L LAGLF	77.7777777778	85.7142857143	MRKICCLNQISHYGTDRLTGDYTFVDDIKDAEGVMVRSASLHETEFPERLQAIARAGAGVNNIPLDECAKKGIVVFNTPGANKNGVKELVLAGLFLTSRDVIGGVEWCREHAGEEDIAKKMEKSKKAFAGNEIKGKKLGVIGLGAIGCEVANAAAALGMEVYGYDPFISVNAAWMLSRSVKHIMDVNTIYQECDYITVHVPLLDSTKYMINKDAFDQMKDGVVILNYARDLLVNDDDMEAALKAGKVKKYITDFPNAKTSAMEGVIATPHLGASTEESEDNCAVMAADELKDYLENGNIKNSVNYPACDMGVCQVAGRIALLHANVPNMIGQITSILAAEGINIANMTNKSRDKYAYTLLDLEDPAKAEAVSHLEKISGMYKVRVIKG	3	2,8,9	HLA-A0201	0.025	4.1271	1.7	225.751	FALSE	NA	NA	NA	K00058	cytoplasmic	0.55090765588	0.85635359116	9	0.21685
Q06828	FMOD	FMOD	LLLAGLFSL	LVLAGLFLT	9	MH0087_GL0046188	L LAGLF	77.7777777778	85.7142857143	MRNICCLNQISHYGTDRLTGDYKLVDDMKDAEGILVRSASLHETEFPAGLEAIARAGAGVNNIPLDECAKKGIVVFNTPGANKNGVKELVLAGLFLTSRDVVGGIEWCREHAGEEDISKKMEKSKKAFAGNEIRGKKLGVIGLGAIGCEVANAAAALGMEVYGYDPFISVNAAWMLSRSVKHIMDVNTIYKDCDYITVHVPLLDSTKEMINQAAFDQMKDGVVILNYARDLLVNDDDMAEALKSGKVKKYITDFPNAKTSAMDGVIATPHLGASTEESEDNCAVMAADELKDYLENGNIKNSVNYPACDMGICQVAGRIGLLHANIPNMIGQITSILAAEGINIANMTNKSRDKYAYTLLDLEDPAKAEAVSHLEKINGMYKVRVIKG	3	2,8,9	HLA-A0201	0.025	4.1271	1.7	225.751	FALSE	Firmicutes	NA	NA	K00058	cytoplasmic	0.36227308603	0.85635359116	9	0.14174
Q06828	FMOD	FMOD	LLLAGLFSL	EKLAGLFGL	9	O2.UC32-1_GL0195862	LAGLF L	77.7777777778	85.7142857143	MTKIDIVSGFLGAGKTTLIKKLLAEAYKGEKLVLIENEFGEINIDGGFLKESGIQISEMSAGCICCSLVGDFNKALKDVEAQFHPDRILIEPSGVGKLSDVIVAVENTVKDVPEMKLNSFVTVADATKVKVYMKNFGEFYNNQIEAAGTIILSRTQKMTQEKLEAAVSMLREKNADAAIITTPWDELDGKAILSAIEKVSLADELLEKMRAEHEADEHEHHHHHHDGEECDDSNCSCHHHDHEHEEHEHEHHHHDHDHDHDHDHDECCGHEHEHEHHHDHGECDDPNCSCHDHHHHHHADEVFTSWGKETPKVYTQADIDRILTALDSGEYGAILRAKGIVNGTDGAWIEFDYVPEEHEIRAGHPDYTGRLCVIGSDLKEEKLAGLFGL	3	1,2,8	HLA-A0201	0.025	4.1271	17	14122.124	FALSE	Firmicutes	NA	NA	K03282	cytoplasmic	0.182320441989	0.182320441989	1	0.90172
Q06828	FMOD	FMOD	LLLAGLFSL	LVLAGLFAS	9	V1.CD17-0_GL0004059	L LAGLF	77.7777777778	85.7142857143	IMYTIRTLNNIAKTGLAKLPEQNFVIDEKAENPEGIILRSFDMHKMELNESLLAVARAGAGTNNIPIEKCTQKGVPVFNTPGANANAVKELVLAGLFASSRRIIAGAAWVQGLKDNCESVEKAVEAGKKEFTGPEIAGKTLGVIGLGAIGVQVANAALDLGMEVIGYDPFLSLESAWHLSPNVVHEESMEELVAKADYITLHIPLNDKTRNTFDEKLFAATKPGARLLNFARGGLVDNAALKKAIADGIIARYMTDFPSEDLLGDPANIIVTPHLGASTPESEENCAIMAAQEIREYLTHGNIKNSVNFPNCVVPYNGKPRITVCHQNIVNMIGQLGAVFTKYSVNIDKLVNNSKGDLAYNIVVCDNLPENIDDMIKDLYAINTVLKVRILD	3	2,8,9	HLA-A0201	0.025	4.1271	4.5	1454.1172	FALSE	Firmicutes	NA	NA	K00058	cytoplasmic	0.555643251776	0.555643251776	1	0.05727
Q06828	FMOD	FMOD	LLLAGLFSL	LVLAGLFLA	9	MH0087_GL0031371	L LAGLF	77.7777777778	85.7142857143	MGAGEMKKIQCLNPIAACGTELFPADYTFTDQMAEADAVLVRSASMHELELPEGLLAVGRAGAGVNNIPLDECAKKGIVVFNTPGANANGVKELVLAGLFLASRDIAGGLAWCKENATDPQIAKTTEKSKKAFAGCEIKGKKLGVIGLGAIGAEVANAATHLGMDVYGYDPYISVNAAWRLSRNVKHITNVDTIFQECDYITVHVPLMESTKSMINKEKLDMMKDGVVVLNFARDTLVNDDDMAEALASGKVARYVSDFPNPKAANMDRVILTPHLGASTKESEDNCAVMAVKELTDYLENGNIRNSVNFPGCDMGVCQAESRIAVLHMNIPNMIGQITGILAAQGVNITDMTNKSRDKYAYTLLDLEHKPEAVTIEKLKAIEGVLRVRKVK	3	2,8,9	HLA-A0201	0.025	4.1271	0.5	39.3609	FALSE	Firmicutes	Clostridium	Clostridium sp. AT5	K00058	cytoplasmic	0.269928966062	0.891081294396	11	0.66678
Q06828	FMOD	FMOD	LLLAGLFSL	LVLAGLFIA	9	944560.HMPREF9058_0272	L LAGLF	77.7777777778	85.7142857143	MTTSSVDHKFRIRTLNAISGAGLSRLPDELYEVGGSVEEPDALLVRSAKLHDTPIEESVLAVARAGAGTNNIPVEALTERGVPVFNTPGANANAVKELVLAGLFIASRNLIPAARFAHTLEGDDAEIAKAVEAGKKQFVGFELPGRTLGVIGLGAIGVQVANAALGLGLNVVGFDPGISVEHAWHLSAEVERADSMEEVFRRADILTVHVPLIPATRGLVSTQRLALMKETAVLLNFARAEIVDTDAVVAALDEGTLRGYVCDFPSTQVHKHPKCISLPHLGASTKEAERNCAIMAADSLRGFLEDGQVHNSVNFPEAVMARQEGTHRLVIVNRNVPNMVGQVSTIVAQHGQNIANLLNKSRGELAVTLVDVEGEIEPKVLEELRAIDGVLSARGI	3	2,8,9	HLA-A0201	0.025	4.1271	1.1	115.296	FALSE	Actinobacteria	Actinomyces	Actinomyces oris	K00058	cytoplasmic	0.060773480663	0.060773480663	1	0.66023
Q06828	FMOD	FMOD	LLLAGLFSL	LVLAGLFLT	9	O2.UC46-1_GL0157774	L LAGLF	77.7777777778	85.7142857143	MPDENIRGKIMRNICCLNQISHYGTDRLTGDYKLVDDIKDAEGILVRSASLHETEFPAGLEAIARAGAGVNNIPLDECAKKGIVVFNTPGANKNGVKELVLAGLFLTSRDVVGGIEWCREHAGEEDISKKMEKSKKAFAGNEIRGKKLGVIGLGAIGCEVANAAAALGMEVYGYDPFISVNAAWMLSRSVKHIMDVNTIYKDCDYITVHVPLLDSTKEMINKNAFDQMKDGVVILNYARDLLVNDDDMAEALKCGKVKKYITDFPNAKTSAMEGVIATPHLGASTEESEDNCAVMAADELKDYLENGNIKNSVNYPACDMGICQVAGRIGLLHANVPNMIGQITSILAAEGINIANMTNKSRDKYAYTLLDLEDPAKAEAVSHLEKISGMYKVRVIKG	3	2,8,9	HLA-A0201	0.025	4.1271	1.7	225.751	FALSE	NA	NA	NA	K00058	cytoplasmic	0.453038674033	0.85635359116	9	0.14174
Q06828	FMOD	FMOD	LLLAGLFSL	FGLAGLFGL	9	MH0189_GL0120229	LAGLF L	77.7777777778	85.7142857143	MENNESLKYSKEQIRYAVLSFFIAQGLCFASWASRIPDVKEMFDVYDVFYWGLVLFLIPIGKFVAIPLAGYLVSRLGSHIMVQVSVLGYALSLFSIGMVSSIYLLGVSLFCFGVFWNLCDISLNTQAIVIERIYGKTIIASFHGGWSLGACLGALIGFIMIANNIHPSIHFSMAAVAIACIVFSGRNFLQEDRAKQFEEVENKSEKKEAPALLSFIRKPELLLLQFGLAGLFGLVVESAMFDWSGLYFESVLNVPKSLQIGFLVFMVMMATGRFLANWAYGKLGKQRVLQCAGAFIFVGFFVSALLGSQFESITAKVVVNSLGFMLVGLGISCVVPTIYSLIGAKSHTPVGIALSILSSISFIGSLIAPILIGAISKAFDMQYAYMVVGLLGLCIWAMTTFCKAFKE	3	1,2,8	HLA-A0201	0.025	4.1271	1.5	180.7584	FALSE	NA	NA	NA	NA	transmembrane	0.00394632991318	0.0710339384373	3	0.22448
Q06828	FMOD	FMOD	LLLAGLFSL	FGLAGLFGL	9	MH0243_GL0074118	LAGLF L	77.7777777778	85.7142857143	MEMKEQLAYPKERIRYAVLSFFLAQGLCFSSWASRIPDVKAMFDVYDVFYWGLVLFLIPVGKFVAIPLAGFLVSRLGSRIMVQASVFGYALSLFLIGAVSSIYALGACLFFFGVFWNMCDISLNTQGIVIERLFGRTIMASFHGGWSLAACLGAVIGFFMIMAGVPPFIHFSVSALLILLIILCGRRYLQDDRVRQFEEVEVKEEKGQKETPALLSFIRKPELILIQFGLAGLFGLIVESAMFDWSGLYFESVLQVPKSLQIGFLVFMVMMTVGRFLANWAYGRLGKQRVLQLAGAFIFIGFFVSALLGGVFDNMILKVVVNSLGFMLVGLGISCVVPTIYSLVGAKSHTPVGIALTILSSISFVGSLVAPVLIGAISKAFDLEYAYLVVGVLGLCLFLMTTYCKAFREK	3	1,2,8	HLA-A0201	0.025	4.1271	1.5	180.7584	FALSE	NA	NA	NA	NA	cytoplasmic	0.0560378847672	0.0710339384373	3	0.19403
Q06828	FMOD	FMOD	LLLAGLFSL	FGLAGLFGL	9	MH0050_GL0058696	LAGLF L	77.7777777778	85.7142857143	MEMNEQLAYPKERIRYAVLSFFLAQGLCFSSWASRIPDVKAMFDVYDVFYWGLVLFLIPVGKFVAIPLAGFLVSRLGSRVMVQASVFGYALSLFLIGAVSSIYALGVCLFFFGVFWNLCDISLNTQGIVIERLFGRTIMASFHGGWSLAACLGAVMGFFMIVGGVPPFIHFTVSAVLILLIILCGRRYLQDDRVRQFEEVEVKEEKGQKEMPALLSFIRKPELILIQFGLAGLFGLIVESAMFDWSGLYFESVLQVPKSLQIGFLVFMVMMTVGRFLANWAYGRLGKQRVLQLAGAFIFVGFFVSALLGGVFENMALKVLVNSLGFMLVGLGISCVVPTIYSLVGAKSHTPVGIALTILSSISFVGSLVAPILIGAISKAFDLEYAYLVVGVLGLCLFLMTTYCKAFREK	3	1,2,8	HLA-A0201	0.025	4.1271	1.5	180.7584	FALSE	NA	NA	NA	NA	cytoplasmic	0.0118389897395	0.0710339384373	3	0.19403
Q06828	FMOD	FMOD	LLLAGLFSL	LVLAGLFLA	9	MH0203_GL0091738	L LAGLF	77.7777777778	85.7142857143	MGTAEDLAVRHPGGYFPTGAVYYWMFPQFYIEYFTNGPYAKTQFDLADHWVEQYGPTLEPEERERLDSQLAEEISAFDAQITAIPDAAAAGLTNYVAFLSFREDYLNGVRDSNGQADMDTEYLLNRVYGGTNWYRIEVLIDTMETYDTQEDRRAQIVSNRQQDGQLETMVWREAELASSETAHSLLLSSVKHSTQEYGKDLAVWCILSVVLLLSPTLVRDRLQGTRAMQWLSRRGRGILNVQMGAALLSALALTIVNLNIYAIPFLAQGPLQFAACGLDGIWEWGAPWFNWTYGTYLLVLAGLFLALSLGAAGLTVFLSQYSGNYIAMPLKAVPLFVAAGAVLGSWLLDMPFTFRSLGNGAVCVRILDFLYTIEMLKYHRQCFCRNSRPIFLKRKNLLTSTECIKTLQHAGHEL	3	2,8,9	HLA-A0201	0.025	4.1271	0.5	39.3609	FALSE	Firmicutes	NA	NA	NA	transmembrane	0.358326756117	0.891081294396	11	0.27092
Q06828	FMOD	FMOD	LLLAGLFSL	LVLAGLFFC	9	MH0233_GL0106402	L LAGLF	77.7777777778	85.7142857143	METERHFHWTALVISGLTAVFLWCIACSFYSKAVNLCPGVEVKWENGGVSPAALVKQQTFARQDGAAEQPEVPLWQAASGYEVMSGDRKSMAADMVMVFGDCRAVTAAAMLSGGFPAGNDLAGCAISSGLAFFLWGSTDVCGMPVIMEGDRLYVRGVFEGEEPRIFRQAQAGSEEPLSHMQLIFPGTGTREKAERYLLAADFSGGMILELPLIEWALGIIVRFPAIILAAGILGRVIRRGKWPWHYPALLAFWLPSALLVLAGLFFCMDLPGIPAGFIPTRWSDFAFWENLVMGHGKNVVTWISEGSTFRDMELMTAVIMTVLFSIAASVPGTIAAMRVSIRSYGGMSLGCAAYTLALSLLSLFMARTCQMIFCREMYLIPCLWLSVDFILYRQKEKLTAVPGEGRFSDEKRSFF	3	2,8,9	HLA-A0201	0.025	4.1271	5	1510.1086	FALSE	Firmicutes	Clostridium	Clostridium sp. KLE	NA	transmembrane	0.149171270718	0.149171270718	1	0.02803
Q06828	FMOD	FMOD	LLLAGLFSL	WALAGLFGL	9	O2.UC31-1_GL0088976	LAGLF L	77.7777777778	85.7142857143	MQKLFIPPSLIAGALGLTFGPNGLGWLPLSGNLGSYASVLIALVFGALPLSSSNVKFKEVAGRVGPMWAYAQIGLLLQWALAGLFGLFVLKLIWPSLNDAFGTMLSTGFYGGHGTAAAIGAAFNGLGWDEAESLGMTTATVGVVCAIIFGLIFIKWAAAHKHTAFIADFKDLPDDLRSGLVPEDRRKSMGQATTSSISIEPLTFHLALIFIVALGGYLISVLVKNHFHGLELPVFSCAFIVGLLFKQCFNKLNISNYICTDTISRLSSMFTDLLVAFGVSAIKLGVVVKYAVPLIVMLLFGVIMVFFITFVFGRLYSRTYWFERSIFAWGWWTGTMAMGIALLRIVDPEGRSKAMDDYALAYLPVAPVEILVITFVPIMFANGMGLWMSLICLAGALVTILISWKFDWLKKSPEQHEYLK	3	1,2,8	HLA-A0201	0.025	4.1271	0.8	63.6838	FALSE	NA	NA	NA	K03312	cytoplasmic	0.00236779794791	0.0134175217048	2	0.54113
Q06828	FMOD	FMOD	LLLAGLFSL	LVLAGLFAV	9	DOM018_GL0029521	L LAGLF	77.7777777778	85.7142857143	MSSTSYHTSSHHTGGSFLPAVIFALFDYLSLVLAGLFAVHLRNWIMTYSTFHLSAPYFFFWLPLVFMLFIFFGGLYGKRMLVYQMTERLFLACLGGTVFSVLLMFIAQVSGQVSRLFVLLFAVLAFTILSFVRIFISKVFKKVRAFQIPVLIVGAGKTADLVVRQFRRDAGMRYRILGFLEDRKPFKDYGPNMPILGGFDDLEKAAKETGVDTILIAAPGLPQEKLSDLIYRAQSLVKHVAVVPNLVAVPMSNVSVESFFDAKIMVLHIRNNLANPWNRFLKRVFDICATIIGGIIISPILLAIALWVHRDSPGPVIYRNKRIGLDGKSFDCYKFRSMYMNNKEILEKHLAEHPELREEWNTYRKLREEDPRITPVGKILRKYSLDELPQLLNVLKGDMSLVGPRPYLPEEIPMMGERSSIILM	3	2,8,9	HLA-A0201	0.025	4.1271	0.04	4.9165	FALSE	NA	NA	NA	K00996	transmembrane	0.00552486187845	0.0662983425414	4	0.69818
