## Supplementary_Table 1 for "A Mimicry-Based Strategy Between Human and Commensal Antigens for the Development of a New Family of Immune Therapies for Cancer" (part 54 of 61)

TAA_uniprot_ID	TAA_uniprot_GN	TAA_name	TAAp_sequence	commensal_derived_peptide_sequence	peptide_length	commensal_protein_name	match	coverage_percentage	identity_percentage	commensal_protein_sequence	mismatches_number_no_equivalence	mismatches_positions_no_equivalence	allele_name	rank_TAAp	predicted_affinity_TAAp_nM	rank_commensal_derived_peptide	predicted_affinity_commensal_derived_peptide_nM	better_predicted_affinity_of_commensal_derived_peptide_compare_to_TAAp	phylum	genus	species	KO	commensal_protein_localisation	commensal_protein_prevalence	commensal_derived_peptide_prevalence	commensal_protein_diversity	cleavage_prediction_score
Q06828	FMOD	FMOD	LLLAGLFSL	LVLAGLFAE	9	O2.UC2-1_GL0080335	L LAGLF	77.7777777778	85.7142857143	MQSNENAVVVYPCGRLSGEIRLQGAKNSVLPIMAAALLNKGVSVLHNCPEIADVYIMAELLKICGCSVEFCNHTMTIDAENADNGVIDGEYGTKMRASVILMGSCLGRFGRFVMPPPGGCAIGKRPVDFHVDAMRRLGAHVESEDGGIDAYTGKEGLKGSMIKLPFPSVGATQNTLLAAMCAAGITTIRNASMEPEIWDLCDFLRLFGARIDGERTGTITVEPGTGEYRCEVEYTVPADRIVAGTILTAAAGCTGNVYIPNIECSRIGSVIKYLGARASSDGVGVIMNTDRRKELECVISTGPFPEFPTDMQSIFLSLMAVSGSFSIMEENVFDTRFAAANELNRLGADIRTEGKLAYVYGRRRLHGGVVTAGDLRGGAALVLAGLFAEEPVVVKGCSYIRRGYENLTGDLKSLGAKMEEFSE	3	2,8,9	HLA-A0201	0.025	4.1271	14	10131.4082	FALSE	NA	NA	NA	K00790	cytoplasmic	0.0236779794791	0.0236779794791	1	0.02524
Q06828	FMOD	FMOD	LLLAGLFSL	LVLAGLFLA	9	MH0130_GL0052392	L LAGLF	77.7777777778	85.7142857143	MKKNSPWSWVPSLYFAEGLPYVAVMILSLVMYKRLGISNTDIALYTSWLNLPWVIKPLWSPFVDLLKTKRWWIISTQLLIGAGLAGIAFTIPVSHFFQTTLAIFWLMAFSSATHDIAADGFYMLGLTSHEQAFYVGIRSTFYRIATIAGQGVLIMLAGYLEKTTGRISYAWSITFLVLAGLFLALYLYHTFILPRPASDQPTGKQTTVQGIMEEFLSTFRSFFQKEQAGIAILFMLCYRLPEAQLAKMGIPFLLDPIEQGGLGLTTEQIGFVQGTIGIIGLTLGGILGGMAVARHGLKHWLWPMVWAISLPDAVYVYLSYFQTQNLWIINACIFIEQFGYGFGFTAYMLYLIYFADGIHKTAHYAICTAFMALGMMLPGMIAGKLQELLGYQLFFVWIMLCTLVTFGVTALLRIDPSFGKKVVA	3	2,8,9	HLA-A0201	0.025	4.1271	0.5	39.3609	FALSE	Bacteroidetes	Bacteroides	NA	K08218	transmembrane	0.00552486187845	0.891081294396	11	0.07904
Q06828	FMOD	FMOD	LLLAGLFSL	LVLAGLFAD	9	MH0111_GL0107205	L LAGLF	77.7777777778	85.7142857143	MQDNENAVVVYPCSRLSGEIRLQGSKNSVLPIMASALLKAGVTVLENCPDIADVHAMSGLLKKCGCRVEYNEHVMRIDASAADNGILDDEYSTKMRASILLMGSCLGRFGRFVMPPPGGCAIGKRPIDFHVSAMRQLGAVISGDSGGVDAYVGGHGLVGCDIRLPFPSVGATQNCLIAAMGAKGSTRIFNASSEPEVWDLCCYLRMLGAQIEGERTGNIEITPPPVINSEDIYYTVPADRIVAGTILVAAAGCTGNVYIPNIECDRIQSVIKYLGAHAAVKAPGVVLNTDRRKRLECAVSTGPFPEFPTDMQSQFLALMAVSGNFCIMEENVFDTRFKAAYELNRLGADIRIEGRTAYVYGRRHLHGGIVTASDLRGGAALVLAGLFADEPVTVRGCEYIRRGYENLSGDLRELGARIYECSVD	3	2,8,9	HLA-A0201	0.025	4.1271	19	16347.2285	FALSE	NA	NA	NA	K00790	cytoplasmic	0.153906866614	0.153906866614	1	0.03564
Q06828	FMOD	FMOD	LLLAGLFSL	LVLAGLFTA	9	MH0108_GL0042308	L LAGLF	77.7777777778	85.7142857143	MNRQILNITLPSIVSNITVPLLALVDTTIVGHLGAASYLGGIAVGGMLFNMAYWLFGFLRMGTGGMTAQAYGAGRTAETLAILFRSLLVALTLGLSLILLQHVLVNVAFQWINATPEVENHARTYFACLIWGAPAVLAQYSLLGWFLGMQNARFPMYVAIVQNVVNIATSLLFVMGFGWKIEGVAIGTLIAQYAGMGLSVLLWFKQYYQPQACHTASRLVMNAMAFRRFFSVNRDIFLRTLCLIAVSTYFTSAGAARGDLALAANTLLMQFFILFSYVMDGFAYAGEALGGRYYGARSRTRFSLLTRRLFQWGLVLAGLFTAAYALGGELLVALLTNDAAVRTTAADYLPYAVAIPLISFPAFLFDGLFIGTTSTRQMLLSMAFAAGAYFAILAMFPASNPVLWTAFLVYLGSRGAVQGLLYPRIFK	3	2,8,9	HLA-A0201	0.025	4.1271	0.4	28.9386	FALSE	NA	NA	NA	K03327	transmembrane	0.0205209155485	0.110497237569	2	0.86714
Q06828	FMOD	FMOD	LLLAGLFSL	LVLAGLFLG	9	T2D-135A_GL0019192	L LAGLF	77.7777777778	85.7142857143	MKGMMKNKQTSPWAWIPTLYFAQGLPYVAVMTISVIMYKRLGISNTELAFYTGWLSLPWVIKPLWSPFIDLIKTKRRWIVAMQLLIGSGLAGIAFTIPTEHFFQLTLAVFWLLAFSSATHDIAADGFYMLALDSHQQALFVGIRSTFYRIATIAGQGLLIMLAGRLEIVTGNIPYAWSVTFLVLAGLFLGIWIYHKFILPRPDSDHAVQKASASTLLKEFFGTFASFFQKKQAGVAILFMLLYRLPEAQLAKMCIPFLIDPVEKGGLGLTTEEIGFVQGTVGIIGLTLGGILGGIAVARGGLRRWLWPMVWAISLPDLVYVYLSYAQPDSLYLINVCIFIEQFGYGFGFTAYMLYLIYFADGEHKTAHYAICTAFMALGMMLPGMAAGWLQEQMGYSHFFIWIMICCVATFGVTALLKINPEFGCNHAAGKKKHAKE	3	2,8,9	HLA-A0201	0.025	4.1271	8	4387.9429	FALSE	Bacteroidetes	Bacteroides	NA	K08218	transmembrane	0.1136543015	0.12865035517	2	0.02369
Q06828	FMOD	FMOD	LLLAGLFSL	AALAGLFGL	9	T2D-68A_GL0056871	LAGLF L	77.7777777778	85.7142857143	MWLEIHSKGTGTTSNHIIVWQNNSGNGSETQVQQQAVIRYYYDDLKQFLNVDSNFNNQAISVNDPAGNWINFGDEAATTFDNYQSENADSADTILDSDGNPASFAVTGIFPQFNNINNNTDGTDSHPQYFIVHFTHKKQAAESQSTTITEHVSYYYENGSKQGQTVPDQYAPINQELHFTRDGQTDLVTGVITYGNWKLVDANGNAISLPAIPFSQLPQTLVGNYKLDANGTFIVNNNTGKPFLIIKGDNGSIPGISFNDDEITSLYNQNGGSITVQIPYIQTINPSTPKPTQPAQQPTLAPAPDPTTPVTPLPTVEPTATAQPTNATVLPDATPVQPFEIKRVNYKSSTNVAPHSQTQKHGHDYNYLSAPKATSTHIEKHAIQSKGQIKPVISKTTTNKQNTLPQTGENKSNLGIIGLGIAALAGLFGLDYDKNKRKN	3	1,2,8	HLA-A0201	0.025	4.1271	1.5	174.407	FALSE	Firmicutes	Lactobacillus	Lactobacillus amylovorus	K14201	cytoplasmic	7.89265982636e-4	7.89265982636e-4	1	0.88528
Q06828	FMOD	FMOD	LLLAGLFSL	WGLAGLFGL	9	V1.CD3-3-PN_GL0043774	LAGLF L	77.7777777778	85.7142857143	MIDIQHFTPWTLFTDIGFISILLLIGKVVRVYVKQVQKLFIPPSLIAGLLGLTFGPNGLGWIPFSDNIGTYAAVLIALVFGALPLSSPKMSMKLISGRVGPMWAYAQVGMLMQWGLAGLFGLFVIKQIWPDLNDAFGIMLSTGFYGGHGTSAAIGAAFDSLGWEDAFSLAMTTATIGIISAIIGGLIMIKWAARHKQTSFISDFDDLPDELRSGLLPESKRESIGTATTSSISIDSLTFHSALVFVIALLGYAASQWVKIHYPMLELPVFSCAFVIGLLLKQVFDLTRVSTYICPVTTQRLSSSFTDLLVAFGVASIKLGIVVKYAVPLIVLIVGGIIIVWCVTFYLGRRLAKTYWFERTIFAWGWWTGTMAMGIALLRIVDPKLASKAMDDYALAYLPIAPVEILLITFVPILFVNGFGVWLSLGCVGISLLILLFARKMGWWNKKAVASK	3	1,2,8	HLA-A0201	0.025	4.1271	4.5	1243.896	FALSE	NA	NA	NA	K03312	transmembrane	0.008681925809	0.008681925809	1	0.26853
Q06828	FMOD	FMOD	LLLAGLFSL	TQLAGLFGL	9	1045856.EcWSU1_01561	LAGLF L	77.7777777778	85.7142857143	MNDINPRKIKTGGDPRTLADYATLRDELSKLTHPARPDVNWHYVEKLCLSLFEQNGVELQTAAWYTLARTQLAGLFGLNEGLAILDALISHQWGTLWPQPVHARMEILSSLNQRLQQRMRSLPLNYSDLRQLYRAEQLLGSLGEVLQRLELKHLSQLDTLRSLMHNSAVRLENSNDTTSTGSNIQSGIVLPATVKNGAVISTGSHTGSLSEETPAPDSPVKWVFVAQPEHHVNVEVLTAMPTQVKKWKSFAAGMCTMLIISTGAVWSWQFLHRPDPLQTQLAASLAPLPAPLAPEKLDMLRQQSPSSQTMIEQTQQQLARLDKLPPDWSITYSRKLTEQAQVLWPEQAKPLTQQWQQHLNAAALPVEQLNGWYKGMSTLQKLSDRLNGLDEQKGKYMTVSELKSVVFSVRQSFNQSIPAEEQLRILSENPPGVPLPAAARSQLEMHLKQLAARYAEIKRNASE	3	1,2,8	HLA-A0201	0.025	4.1271	0.3	21.1359	FALSE	Proteobacteria	Enterobacter	Enterobacter cloacae	K11911	cytoplasmic	0.0165745856354	0.0307813733228	2	0.68784
Q06828	FMOD	FMOD	LLLAGLFSL	ASLAGLFGL	9	DLM013_GL0051900	LAGLF L	77.7777777778	85.7142857143	MYPGAMTDEAIRSIFQGAGDFIARELMCSGLRLYAYMIDGLVSGSDASEYIVRPISENLQGQTMEELYDQALGGRVYNSVADPCQDLDTVAKKLVNGFCVVLFPGAGAIAFEVKTGEKRGLSAPEVENTVKGPKDAFTETVRTNTSLIRRHMRTPELRLYETLVGRRSLTNVTVAYIEGLTDPRLVEEMKKRLDSIDIDGFLSPAAVEEYVTGSRPTAFPLLQYTERADKFCQGLLAGRVGLLVDGLPLGYLAPADLGYLMTSPEDRGMDYLSASAVRVLRYAALMLSLLLPAFYVAMAAFHQEMIPLPLLRAMIESKESVPFPTVLEVLGLLVAFELLQEAGIHLPQSIGQTVSIIGGLVVGTAAVEAKLISPAALIAVSVAGICGFALPGRDFADAVRLWRFAITLAASLAGLFGLAVGFLALLIHLAGLTCMDVAYLAPFSRAEHPGILRPRLKNQKFRDPS	3	1,2,8	HLA-A0201	0.025	4.1271	1.7	228.6666	FALSE	NA	NA	NA	K06295	transmembrane	0.0315706393054	0.600631412786	5	0.67408
Q06828	FMOD	FMOD	LLLAGLFSL	LVLAGLFRV	9	MH0012_GL0092442	L LAGLF	77.7777777778	85.7142857143	MSDTKKKIVVGDQPIYDASSLGAPKIAILGFQHVFAMFGATVLVPLLTGLDVSSTLLFAGLGTLLFHFLTKRKVPAFLGSSFAFLGGYAAIAPLNADGSASPLLPYACFGVACAGLVYLVLAGLFRVFGANKVMKFFPPVVTGPIIIAIGLNLSKSAITNCETNWLIALVAIVVVIVCNIWGKGMVKIIPILLGVIASYFVAAVTGNIDFTPVREAAWIGFPIHYENTVFSIFTSGKLDGGLLFASVVTIVPIAFATMMEHIGDISAISSTVGKNYIKDPGLHRTLCGDGLATTLASLFGAPANTTYGENTGVLTLTKVFDPAIIRLAAVIAAVLSFCPKFAAIIEVMPSATIGGISLVLYGMISAVGVRNLVETHVDFSKSRNVLIAALILVLSIGINYSAAGAITFGAVSFSGLATGSLVGILLNAILPGKDYNFEEEGPNATGVDLQIHQGENFADEAEKKNRKA	3	2,8,9	HLA-A0201	0.025	4.1271	0.09	7.968	FALSE	Firmicutes	NA	NA	K02824	transmembrane	0.00631412786109	0.00631412786109	1	0.71724
Q06828	FMOD	FMOD	LLLAGLFSL	TGLAGLFPL	9	V1.CD16-0_GL0109502	LAGLF L	77.7777777778	85.7142857143	MIMNNVFFKEFLKISDVKTIIFLVVLGVILFALNKLPKKKFSFSAKVMIATVVGLILGLIIQFTAGFPNNPMELTFVAETTLWYSLLGGGFISFIRMLVIPLVMVSIIHVIINMKEDAKLGALVKRTLVITLVMVAISVALGIFLGKTFNVGHVEQAVAAEGVNKIREVKNIVDTLKALIPANPVEAMVNLNIVGLVIFSAMLGVAAKRMSKKYMEIVSPFFALINAMQKIIVSMAMSIIKWMPLAVVPLLANTIAQKGISAIVEVSKFILVLYLAVAVMFVIQMIAVAMFGLNPITYVKKCISLLILAFTSRSSVGCLPVTISTLTNKLGVSESTASFVGSFGTTAGMQGCAGIFPALTIVFVTNMSGHSVDLTLIVMSIIVVSIGSLGIAGIPGTATMAASVGLSGTGLAGLFPLVNPILAIDPIIDMPRTMLNVIGSVTNAIMVDKSLGQINLSVYNDPETGNETAANGEFE	3	1,2,8	HLA-A0201	0.025	4.1271	4.5	1270.4188	FALSE	NA	NA	NA	K06956	transmembrane	0.00710339384373	0.00710339384373	1	0.35769
Q06828	FMOD	FMOD	LLLAGLFSL	ASLAGLFGL	9	O2.UC48-0_GL0279024	LAGLF L	77.7777777778	85.7142857143	MYSGAMTDENIRSIFQGAGDFIARELMCSGLRLYAYMIDGLVSGSDASEYIVRPISEHLQGQTMEELYDLALGGQVYNSVADPCQDLDTVAKKLVNGFCVVLFPGVGAIAFEVKTGEKRGLSAPEVENTVKGPKDAFTETVRTNTSLIRRHMRTPELRLYETLVGRRSLTNVTVAYIEGLTAPHLVEEMKKRLDAIDIDGFLSPAAVEEYVTGSRPTAFPLLQYTERADKFCQGLLAGRVGLLVDGLPLGYLAPADLGYLMTSPEDRGMDYMSASAVRVLRYAALMLSLLLPAFYVAMAAFHQEMIPLPLLKAMIESKESVPFPTVMEVLGLLVAFELLQEAGIHLPQSIGQTVSIIGGLVVGTAAVEAKLISPAALIAVSVAGICGFALPGRDFADAVRLWRFAITLAASLAGLFGLAVGFVALLIHLAGLTCMDVAYLAPFSRAEHPGILRPRLKNQKFRDPSLAPKDLRNQR	3	1,2,8	HLA-A0201	0.025	4.1271	1.7	228.6666	FALSE	NA	NA	NA	K06295	transmembrane	0.217048145225	0.600631412786	5	0.60211
Q06828	FMOD	FMOD	LLLAGLFSL	ASLAGLFGL	9	MH0372_GL0027787	LAGLF L	77.7777777778	85.7142857143	MYPGAVNDENIRRIFQGAGDFIARDLTCCGITLHAYMIDGLVSGSDASEYIVRPISDHLQGQTAQELYQRALGGQVYNSVADPCRDLDTIAKKLVNGFCVVLFPGAGAIAFEVKTGEKRGLSAPEVENTVKGPKDAFTETVRTNTSLIRRHMRTPELRLYETLVGRRSLTNVTVAYIAGLTDPRLVEEMKRRLDAIDIDGFLSPSAVEEYVTGSRPTAFPLLQFTERADKFCQGLLAGRVGLLVDGLPLGYLAPADLGYLMTSPEDRGMDYVSASAVRVLRYAALMLSLLLPGFYVAMAAFHQEMIPLPLLRAMIESKESVPFPTVVEVLGLLLAFELLQEAGIHLPQSIGQTVSIIGGLVVGTAAVEAKLISPAALIAVSVAGICGFALPGRDFADAVRLWRFAITVTASLAGLFGLSVGFLALLIHLAGLTCMDVAYLAPFSRGEHPGILRPRLKNQKFRDSSLSPQDTRNQR	3	1,2,8	HLA-A0201	0.025	4.1271	1.7	228.6666	FALSE	NA	NA	NA	K06295	transmembrane	0.0268350434096	0.600631412786	5	0.69444
Q06828	FMOD	FMOD	LLLAGLFSL	LVLAGLFAI	9	MH0406_GL0153243	L LAGLF	77.7777777778	85.7142857143	MKKKDKSRKSVLGEEGIYDARVLGKPKMLVLGFQHTFAMFGATVLVPLLTGLNMQTTLLMAGLGTLFFHLVTKFKVPAFLGSSFAFLGGYAAVAPLLADGSPNTEMLPYACLGVACAGLVYLVLAGLFAIFPVEKVMRFFPPVVTGPIIIAIGLSLAGSAVNNCKQNWLLAIIALAVIIICNIWGKGMMKIIPILVGIIVSYIVAVCIDAVDFQPIIEADWIGLPITKEGMVFGNITDKGKAISAIIAIMPISFATMMEHIGDISAISATTRRNFLADPGLKKTLVGDGLATSFSALFGGPANTTYGENTGVLALTKVYDPRVVRIAAVVAVLLSFSPKFAAVINTIPAAIIGGISFVLYGMISGIGVRNVVENKVDLTKSRNLIIVAVILVTALGVGSLDFSIGEFNISLTALAVAAIAGILLNAILPGNDYVFKADPTAENEAVSVAEDCAPEASAQADMTNNKTENTSEKEDE	3	2,8,9	HLA-A0201	0.025	4.1271	0.15	11.2124	FALSE	NA	NA	NA	K02824	transmembrane	0.00157853196527	0.00157853196527	1	0.19591
Q06828	FMOD	FMOD	LLLAGLFSL	IVLAGLFGL	9	MH0098_GL0122033	LAGLF L	77.7777777778	85.7142857143	MVKVLNKIVNRIKIMFSKSPDLVVKVIDANFFNKIYVVYLETVTSSDKVNEYILKEFILKKNEVNKKNITSYVAGANVKKINNIDLCEFYLTNGFAIVIMGNCLFGVECRADINRSITEAKVESSINGPKDAFVENIQINIGLIKRRLKSSKLKIENLYLGRKSLTNISIMYFDDVADLEMVKKIIDKLNIVDIDGIVDSSTVGFLLTGENNSIYPTFMETERPDIVAKCLLEGKVAIVVDTTSSVIILPAFFIDFINPGIDNYNKSKNVNFIKILRFTAFLISMMAPALYIAVMNYNQETIPTSLLINFAIERGGVPFPTIIETLIMLFVCEILRESDLRFPSSYGSAISILGAIVLGEASVSAGIASPITIIVISITFISSLTFTNIELNNALRYFRIIFIVLAGLFGLYGVTLGLFYFLIYSTSTYSMNRNYFAPISPFNKEYFFESVLKEDVLKNNKRSSLFTKKNLTKMKVKK	3	1,2,8	HLA-A0201	0.025	4.1271	0.25	17.8828	FALSE	NA	NA	NA	K06295	transmembrane	0.0331491712707	0.0331491712707	1	0.82315
Q06828	FMOD	FMOD	LLLAGLFSL	LVLAGLFFR	9	763678604-stool1_revised_scaffold59842_1_gene18662	L LAGLF	77.7777777778	85.7142857143	MITFCIALLVLIGGYFTYGVFVEKIFGVNENRKTPAMSNPDGIDYIPLPTWKIFLIQFLNIAGLGPIFGAIMGIMFGPAAFLWIVLGTIFAGAVHDYLSGMLSVRRNGASLPELVGEELGNNLKQVMRAFSLLLMILVGAVFVVNPAELLNQLTGDATTLTLWIAVIFAYYILATLLPVDKLIGRLYPVFGFALLFMAVGILVSLFLYDVHIPEITDGLYNRQANPDKLPIFPMMFISIACGAISGFHATQSPLMARCLKNEKMGRRVFYGAMVTEGIVALIWAAAAIGFFGSFEGLGEFLNGGKPAVLVNKISVEWLGTFGGLLALLGVIAAPITSGDTALRSARLIAADFLHIDQKSIKKRLIISVPIFILTWMIMLMDFNVLWRYFAWCNQTLAVFTLWALTVYLAKERKLYWITLLPALFMTMVTVSYILFAPSPEGFGLGYEVSLLLATCVSLVLAGLFFRFNNRCRLLARIVVDK	3	2,8,9	HLA-A0201	0.025	4.1271	14	10237.5273	FALSE	Bacteroidetes	NA	NA	K06200	transmembrane	0.00789265982636	0.00789265982636	1	0.10368
Q06828	FMOD	FMOD	LLLAGLFSL	ASLAGLFGL	9	DLM019_GL0070104	LAGLF L	77.7777777778	85.7142857143	MSDKKIRRPDGTYAGAVTHENIMAIFDGAGDFNQRELHIAGHTIYIYAIDGLTSGGDISEYVVKPLMQDSAAGTMQELYDRALHATVYNSVAEACPDLNDVANKLVNGFSVALFGAAGAIAFEDKTGEKRSPSAPEVENTVKGPKDAFTETVRTNTSLLRRHLRTPALRLYETKVGRRSLTNVTVASIEGLTDPALVERMKARLASIDIDGLITPAAVEEYVTGSRSTAFPLLQYTERTDRFAQALLDGRVGLLVDGLPLGYLAPVDLGYLMTSAEDRGMDYLSASCVRVLRYLALIVGLFLPALYVAMAAFHPEMLPTQLLESVIESKQSVPFPTIFEILGLLISFELLQEAGVSLPQSIGQSLSIIGGLVVGTAAVEAKIISPAALIVVAAAGICGFAMPGRGFADALRLWRFLLAVLASLAGLFGLTMGALCLLVHLSGLESLGQPYLAPFSGVSGARSLLRVRLVKNKFRDAALHPQDVRNQR	3	1,2,8	HLA-A0201	0.025	4.1271	1.7	228.6666	FALSE	NA	NA	NA	K06295	transmembrane	0.123125493291	0.600631412786	5	0.47384
Q06828	FMOD	FMOD	LLLAGLFSL	ASLAGLFGL	9	V1.FI08_GL0096718	LAGLF L	77.7777777778	85.7142857143	MEQELRRLPDGTYTGAMTDEHICGIFGCCGDWNRREVRIGALTVYVYAIDGITSGGDASEYVVKPLMQDAFGGTMDELYDRALHRTVYNSVAVPCGDLQSTAEKLVNGFTVVLFGQRAIAFETKTGEKRSPSAPEVENTVKGPKDAFTETVRTNTSLLRRHLRTPALRLYETVVGRRSLTNVTLAWVDGLTDPALVSRMQARLAEIDIDGLLTPAAVEEYLTGSRATAFPLLQYTERTDRFAQALLEGRAGLLVDGLPLGYLAPVDLGYLMTSAEDRGTDFVSASFLRVLRYAALLLGLLLPGLYVAMAAFHPQMLPTELLQSILESKRAVPFPTIVEVLGLLAAFELLQEASVSLPQSVGQSLSIIGGLVVGSAAVEARLISPAALIVVAAAGICGFAIPGRSFADALRVWRMALAAAASLAGLFGLTLGAICLVVHLAGLDSFGISYLAPFSGVGGARALLRPRLVREPLRDPLLRPLDRRNQGEKR	3	1,2,8	HLA-A0201	0.025	4.1271	1.7	228.6666	FALSE	NA	NA	NA	K06295	transmembrane	0.494869771113	0.600631412786	5	0.7881
Q06828	FMOD	FMOD	LLLAGLFSL	GSLAGLFGL	9	MH0402_GL0185237	LAGLF L	77.7777777778	85.7142857143	MKKGVFDKISSFIKGIFGGQGESLSTVKRLTNDFSAQSDLKKRRLVPDGGTSGYLLIYLDSMADGKLIANNLVKPLLEQTTGDVSLDNLQQAVSINAETLLIEDYDEMIKKLINGYCLLFDEKKDNVCLCCDVRVNTGRSITEPPTGGVSKGPREGFVEDAKTNLTLLKKRLKHPSFVADNMTVGRYTQTSVYVCYIGEIIDKKTVKRVKSILSQIDIDGVVDSSYLARFLDTDKSGFFKTVGSTEKPDIAVSKLLEGRVCIIADGSPMVLTLPYMFLEDLHSPEDYYLSARTATTSRFLRLFSVGLAVFIPSLYVALQVFNYQILPSKFLITILTSTQAIPFKPFEEMLLVLVLFDILREANFRMPQFAGISLSVVGAVVLGDAAVKAGLLGAPAVVIGALSGIGLYAMPDNTLLFSFLRLVFLIVGSLAGLFGLCLVGLCVVGYVVSLDSYGSPYGAPFAPDVKNDQQDAIVKLPLEKLVRRPKAVRNINE	3	1,2,8	HLA-A0201	0.025	4.1271	1.7	222.5448	FALSE	NA	NA	NA	K06295	transmembrane	0.00236779794791	0.00236779794791	1	0.92261
Q06828	FMOD	FMOD	LLLAGLFSL	FVLAGLFGL	9	V1.FI30_GL0142751	LAGLF L	77.7777777778	85.7142857143	MKTLTKSLNKIICAFGILLPLVSSILVLNGEISPLPLAAIFFGLILYFIYSNRSRLLPIIHCRTSCVLLWGIVIFAILARTYPLLTGMDYICQNDLSDTGVHYYAAQELFFGGLEPNIVSYEKVYPFLMPYTVTLSCFNYLLNGHINLAIIVSNTCFDLLGCLFCYLALRHFSLRTAKIGAFLWIVNPFSIVMCWLPLNIVVVNMLLSAAFYSAVLFFSAFHRKKKYRFVLAGLFGLAVFAANTFRPVFTVFMIAFVLTMFLTEFENNKKDTLIAIVVAILLMAIPTGILHCIVKNTFGEDLLSGCGGWNFYVGSNYDSYGQWTREDCDHFFGEVLWAQTFSPTEAHKIIKQEAVQRYLQLMPAQLINHFANKASVLFSRSNGMAYDLGYALGLSGDRLLYRVISSCISLCFGALTLISSLWMVRSSKRNKNIFFTLCYMGLFAAFLLVEVMNRYSSVFYAMFVFYAAFQLTKWFSFSASEKNTVEVDCLEDV	3	1,2,8	HLA-A0201	0.025	4.1271	0.02	3.9758	TRUE	NA	NA	NA	NA	transmembrane	0.00236779794791	0.117600631413	2	0.43105
Q06828	FMOD	FMOD	LLLAGLFSL	IPLAGLFGL	9	MH0454_GL0268035	LAGLF L	77.7777777778	85.7142857143	MRFLKLKLILIICGVTAGIIQTCADIPVLSLIAYIPMFYSVIYDKEIFNGRFSWLKSWHIFVFFMQLTSCSFLITVYRLIPLPAVIGMLLSVIALLSLSLWLTLLISVPIIFFQKIKCGGIWDIFSFSILYTVGEWLCENVFVLSFPWSTVSLSTVSWQEFIQSSSLLGGKFTSLIILITNGFIAYGFSRRSIRHKLGCIICSAAVVSLTVFYGANHILYVKNLIAESGENLNVLIAQDDVEGKDKSKLNGKEAAQHYISVLSENWADNTDFILLPETAVPKTFDEESENFKGLLSLAKEKNVIICSGAFCENSGKTYNALYVFTPDGAGERPYYKQILVPFGEKIPLAGLFGLSTVSCCDDDEYTQPIETQDYEIGCGICIESIYSSVFRRQAEQGGEFFVIPTNDSWFGKSFARYAHYRHSILRSVENQRYTLRSGNCGISAVITPWGEESSSIKSSQRAVIADSIKMLKAESVYTRTGDGLFISLCILYLTVRFFISTTKLKDELE	3	1,2,8	HLA-A0201	0.025	4.1271	9.5	5828.5684	FALSE	NA	NA	NA	K03820	transmembrane	0.00315706393054	0.00315706393054	1	0.96815
Q06828	FMOD	FMOD	LLLAGLFSL	LVLAGLFLS	9	MH0122_GL0106327	L LAGLF	77.7777777778	85.7142857143	MRYSLRRTVMVLLFLALTILCWESAGVSLSLLLRRGVRFFDIAGAMIPPDMSYGRIVLAPLWATVQMSLAGTGIGAVLGLVGGSFASAYLNPHAWLRVPFKAVIHLIRTIPALILALLCTFLVGLGTLAGTLALSIYTTAVMARMGYEDMENADQKAAKALEAAGCGRLRAFIRTILPVVLAGYLINVLYMLEANVRHAAILGYVGAGGIGLLLNERLAWREYSEVGMILLLLYGVVILTEGVSEWLRQVLSGKRHLSWTEKTVLGLVLAGLFLSSFQTLVLPDTDGNGMAAAAAMVQGIIHPDWSMICSLAHDGVPWLLYETFCIAFLGTLGGTVIAAWFSFTASFRLFPAPAALASRLILLLIRTVPVFVYGLMWIRVTGPGPFAGVLTLTLCSVGLLAKRFLIAIDDIHLEPYRACRVMGVSAVRSIRWAVLPQLGPRYGAAILYRLDINLRDAAILGLVGAGGIGTPLILAMMHYEWAAAGALLWGMVGMVTVVEIFSEWLRKKQRINNMS	3	2,8,9	HLA-A0201	0.025	4.1271	5	1479.9098	FALSE	Firmicutes	Megasphaera	Megasphaera elsdenii	K02042	cytoplasmic	0.0292028413575	0.0789265982636	3	0.05197
Q06828	FMOD	FMOD	LLLAGLFSL	NILAGLFPL	9	O2.UC37-2_GL0071746	LAGLF L	77.7777777778	85.7142857143	MKELIKVISKKLLLWSIVFNTIYSIADYGEAFALSYFGTSPLTLDKIIKLTVAVVIAYLIMLITSKIASYIDNVNEVKSKTAIQKYYFEKVQSMTMEKIAETHTGYIHTLILEVSDLFMNLVWLFSISVLPLIIGTTSILLMVCKQSIITGIICLVIGFLAVYLKYKMMSKKQKYDKQVRKEKSRYNATFIDFVQNIITVRKLNINEFCKNKISKNSERYLKTTKVNEIKRSYMNAVFTGLMNLLYVVVLISTIIMVKNGEDGLPYLLFYMAALGKLYIELNNIVKLIDITVRFKGAKEQLDNYFKGSTKVELIDKYNNVKLTNVIFSYTKDSTKIKIPEFILNKGDKISIMGESGQGKTTTMNILAGLFPLSKGELKIDGKTVMNKRLDLVFVSQEVDLFDLSIRDNLCLGKEIPEEKIMQLLDEAGLMNWYKELPNGLETIVGEKGIKLSAGQKQRLNLIRGILIDKELYFFDEPTSNLDIVSEEKIISMIKKYLNNKTYVIITHRPKIKELCNRHYVFEEHMMKEVITL	3	1,2,8	HLA-A0201	0.025	4.1271	0.07	7.2427	FALSE	NA	NA	NA	K18104	transmembrane	0.0615627466456	0.0615627466456	1	0.90699
Q06828	FMOD	FMOD	LLLAGLFSL	GILAGLFGL	9	MH0358_GL0092467	LAGLF L	77.7777777778	85.7142857143	MKKVLLTIISICLIAASVFGLFAGVNGVKDSLNIKEYKEHDAEEGLEQINDHLLPGIAQLKENEDTYTAGVGTYEAGLITYQEGQAALAAGGAQLAENKPKLVAGQAAYDEGVAQLEAGKKAYAEGKATIEANTAAYNEGKAMLEKIDPLMPYVDQYVAWRDSGIANFPGFENAQIWFVSIVRPLAAQMGLTIPSDVTDFPAYIQNMVAEGHAQMAAYEAGVAQLAEAEKTIAEGEAKLAEAKKTLDAGYAAYAAGEASYAEGKAQLEQGAKDLADGKAQLAVFEDGAAQVAAGLESLLSQPEYRNNEGKGDKVVCPSVRAICEERLGEDFTYWKLDENGEILVMNGCQFLDLDVAEQIAIAGRDYIEQYQTDAVSSEFIGRFLVSACMLLASVAGILAGLFGLLCIGKISGGKIGTATVFGYISAVLAIAGNIVGFIKGFTGYAFPIKVVTGETFEYVFTGKMQVTAIIILAVVAVIFVVVASIVRHAYKASKATVAAEAAAAAAATVPVTAPVAETAPVAEAAPVAEAAPKTEE	3	1,2,8	HLA-A0201	0.025	4.1271	0.175	12.9643	FALSE	NA	NA	NA	K02004	cytoplasmic	0.008681925809	0.0410418310971	2	0.72896
Q06828	FMOD	FMOD	LLLAGLFSL	LVLAGLFPK	9	MH0442_GL0187690	L LAGLF	77.7777777778	85.7142857143	MRRICRSIWTNRAEKSRIQSQKEAHTHRSGLLCLTFFAQTPYNKNVLLKIEQRLGGSRSMKTSNVTPRFASPHDLDGRLPLRQAIPLGLQHVLAMFVGNLSPLLILMAVCGITVDAGYEALRVSLLQNAMLIAGLVTLLQLYPIGPIGARLPIVMGTSSGFIGVNKAIAVSMMAGIAAGTISTNVEAGIYAYGAVMGASLIGGVWEMVQGFLIKPLRRFFPPVVTGVVVTAIGLSLIPVGIGFFGGGSASADYGALWNLFLGLVTLIVILIFKHACTGFLSVASILLGIIAGYLVSFLMGLVLPHTAVIDGKEVVCGYITDWAQVKDAAWFAIPQWMPVKFQFNIGAIVPMLIMFVVTAVETVGDTAGVVQGGLDREATDKELSGAVICDGFGSSLAAFFGVLPNTSFSQNVGLVGMTKVVNRFAIAMGAGILVLAGLFPKIGAIISVMPQPVLGGAAVIMFASIVISGINLLTTQPLKGRNATIVAVALGLGYGIGSVTAVQAMMPTWMTYIFGGSGIVPATLLAMVLNILLPQDKED	3	2,8,9	HLA-A0201	0.025	4.1271	11	7400.8589	FALSE	NA	NA	NA	K03458	transmembrane	0.0465666929755	0.0465666929755	1	0.45287
Q06828	FMOD	FMOD	LLLAGLFSL	LVLAGLFIM	9	716541.ECL_00284	L LAGLF	77.7777777778	85.7142857143	MAHSSILERITDVSQKLASEVHLRSLRDSFIISVPFLVLAGLFIMLNYVFLDPKGILSGLLSTDTLVQLRNIGERVLNGTMNILSLMLVILIAYHIASKKKHPTPVIPAMVALAVFYALMPIETVQTLADGQQARLTGMVSYGSTNAGGVFLAILTAVLSTNLFLWISKNKKLQIRLGDDVPSMVVQSFQSMFSIMLTVAIFALVAFSVNLFLHTEIPTLIQHLIQAPLVHLTTNLSGFLVLTTLTNLLFSLGIHPGGIINPILEPPLLVAMQENMSAFASGQIPPHIIVLPFRDLYGHMGGTGSTLALLLAVFVRSHMSSHRNFSRTVIAPGIFNINEPVIFGFPVLYNPLMMIPFILYPQINFTIAYFATAWGWVSKIVAYVPWSVPPLISGWLGSGGDFRNVILQILLLALGVVIYLPFLTAYERSLIKRSNETIINTLASESEITLQEDNDIHRLDGKTIILACNEGMSTSLMASKMRKYCESQNCTLNVYAVNAGKLVDEYKNAQLILLGPQIAYLQETILQDINHHCPVIPLDPQHFSKLDGPEVIHAALPYFKKESV	3	2,8,9	HLA-A0201	0.025	4.1271	2.5	354.9204	FALSE	Proteobacteria	Enterobacter	Enterobacter cloacae	K02761	transmembrane	0.026045777427	0.792423046567	2	0.42529
Q06828	FMOD	FMOD	LLLAGLFSL	YGLAGLFGL	9	V1.FI05_GL0109373	LAGLF L	77.7777777778	85.7142857143	YLAGAMTATTGVKGTPDNAKGCLEALDEALRAAGLAYADVAQIRLNQAAPVISDLSMDTVSETTVIGSAMIGHNPDTPGGEGLAVGKTVPIARLAEASGDVVALVDGDCPYYRAAELLNNAPAGCRVVAAICRKDDGVLIANRLKTPIPVVDEVAHLEKVEPGVPAAVEVAKNGESVKTLSNPYGLAGLFGLTPQETRDAIPVARSLIGCRSGVVLRAEGASVKVSKIPAGTVDIQGDRGRARLDVNAGADALMKAVAQAGDIRDITGEPNTNAGALLSRVKAGMASLTGQSPEELHIVDMLAADTFSSVEVAGGLAGESAMENVVMLAAMVQTSRLPMQAIAEELSRRTGIFVRVAGREAEMALKGAMTTPGAGVPLAILDLGGGSTDAALIDENGAITAVHHAGAGEMVTRIIDLELDLHDRDTAELIKKYPLAKVEGLLFLRFEDGSVKFASEPLPPELFARVVIVAGDTLVPVRSSKRLSIDRIALVRREAKRKVFIANAERALRRVAPDGDLRQIGSVALVGGSSQDFEIADLLAEHLMAYRITTGRANLLGFLPPHSAVALGLALADDA	3	1,2,8	HLA-A0201	0.025	4.1271	1.9	258.0949	FALSE	NA	NA	NA	NA	cytoplasmic	0.278610891871	0.325177584846	3	0.7047
Q06828	FMOD	FMOD	LLLAGLFSL	LVLAGLFIF	9	SZEY-93A_GL0005382	L LAGLF	77.7777777778	85.7142857143	CISIFLYHLGILKGGYLAVCIFFVLSGYLSCVSAFNDGKFSLKKYYTKRIKKLYVPLFFVVFITILITSFLPNIGWFNLKPETNSVLFGYNNFWQLGANMDYFASHNNSPFMHLWYISILMQFDLVFPILYGILKKIGDKTNKIISCIITCLISIISGFYFVKASVLENMMITYYSTFTRVFSLFFGLTLGFIHNYYGPILTDRMKEKDFSRLGIYFYLLVLAGLFIFTDSKSLYFSSIMILVTLITCRLIDYSVSNEQNILSKKDKIVKSLSEVSYEIYLIQYPVIFFFQNIAINTIIKTVLIVVITILLSYVLHFATNIKNKKYKGLRYFVLIVISAASLFGVYQYIVTEDHTAEMEELEKQLSENAKKMEQNQEDYNTLVKEEQEKWDEVLDNLEAGENQIKDIVSNLPVVAIGDSVMLGAIDNLHATFPNSYVDAKVSRSLWKASGILEELISKNALGEPIVINLGANGDCSLGCKKEIMELCKGKEVFWLNTTNNQEFNKSILAFSSKYSNLHVIDWNKLSRGHEEYFYADGIHLTGSGRKAYTQVVYNAIYQTYLDEYNVKKAEIIKKHEEEL	3	2,8,9	HLA-A0201	0.025	4.1271	8	4143.5303	FALSE	NA	NA	NA	NA	transmembrane	0.00315706393054	0.239147592739	4	0.49614
Q06828	FMOD	FMOD	LLLAGLFSL	LVLAGLFLL	9	MH0142_GL0017270	L LAGLF	77.7777777778	85.7142857143	MAEGENIAAPDKTFRGIKLFWLVFAALNLVFLYYQVTFFIGNHDWDWVKGTTQVLRWDTGLFEGRYGKFILNSALFGGQVFPLLNTWLAFALLAAGTALLPAYWRLTVTSARLAAALLPALAPFILGWLYFPINILGNFAAVPLVVGGLMLAERPGYAAKTVAIVCFLLALGIYPSAMEMMFVCLAFRGILRLSGQKRELLPPLSSRPAANLPQQQSAPGSSQHQSASGLSPRQSFFASPHQSASDPLPWLSSLVLPLAVVIFSLILFKVLLALLAAVGILYTGHYNVQTAALPELFSRLLPTAELVWNQLWATLPFFPADLKICGFLLIITAAGVSAACAYDRCSVDRACYSVDREVNRIIGLRCPVRVLWQIALWLVALAATVLSAFLAAMPEEVAYMPRVNFYGLNFLYAGAAAVLLSGSRWQRNVGLVLAGLFLLLSVRQDFYAQKVWQLGKTAEERLVERVSAQIEAVRPHTAPLTPVVAGELPLRPRYYAEKYAVSAPYVLNAPFVVRHIPSGMFNFYAVSPLFYGGSQIFSLSPELRRFLENAASAWPAESSLFVDSEYAVILLTPAGAAAIRAQMPK	2	2,8	HLA-A0201	0.025	4.1271	0.25	17.5728	FALSE	NA	NA	NA	NA	transmembrane	0.184688239937	0.323599052881	31	0.91734
Q06828	FMOD	FMOD	LLLAGLFSL	LVLAGLFIF	9	O2.CD3-0-PT_GL0042306	L LAGLF	77.7777777778	85.7142857143	MKSGYSKWRKLDNAALAFPPATDKNDTRVFRMYCELTEEISPQILQDALDRTMEKYPLFQVVLRKGLFWFYLERRDIRAVAKEEKKPPCSRLYIPDKKSLLFEVSYYENRINFEVYHALTDGTGARNFLQELVQNYLLLRHPEAGLPHIKTEEKATFRDHEEDSFSQYYSSETPKNKDKNPRAVPLKGAMLSHEEMEILEISIPVKEILAKAREYGASITAYLSAVFICSIHEEIPKNRQKRPVTLMVPVNLRNFFPSESMANFFGWIEVGYTFTETTTFQDVLEDVKKQFEEELVKEKIAMHMNGYVRLEKNPLIRAVPLEVKKYFLMVGAAWGSRRITTVYSNIGVVRFPKEYEPYIRRFGFFTCTEALQLCSCSYGDELLLGFTSKIPGESIQRNFLRYLREDEISFTEERNDFPGCQEEQKQEGRKAYQIFSFLCLAVAVICGMVNYMIWDTLNWFWFAAAGSFCAWLVVSVGYTKRRNILKNEMWQLILITALAVLWDNFTGWKGWSVDFVLPFGAMAVLGSMPVIAKVNHLEKEEYLFYLIQAGIAGCIPMILVWVGLVRFPYPSVICAGISFLVLAGLFIFQKKSTVREFHKKLRM	3	2,8,9	HLA-A0201	0.025	4.1271	8	4143.5303	FALSE	NA	NA	NA	NA	transmembrane	0.0189423835833	0.239147592739	4	0.57962
Q06828	FMOD	FMOD	LLLAGLFSL	LVLAGLFIF	9	MH0370_GL0067339	L LAGLF	77.7777777778	85.7142857143	MKSGYSKWRKLDNAALAFPPATDKNDTRVFRMYCELTEEISPQILQDALDRTMKKYPLFQVVLRKGLFWFYLERRDIRAVAKEEKKPPCSRLYIPDKKSLLFEVSYYENRINFEVYHALTDGTGARNFLQELVQNYLILRHPEAGLPYIKTEEKSTFRDHEEDSFSQYYSSETPKNKDKNPRAVPLKGAMLSHEEMEILEISIPVKEILAKAREYGASITAYLSAVFICSIHEEIPKNRQKRPVTLMVPVNLRNFFPSESMANFFGWIEVGYTFTETTTFQDVLEDVKKQFEEELVKEKIAMHMNGYVRLEKNPLIRAVPLEVKKYFLMVGAAWGSRRITTVYSNIGVVRFPKEYEPYIRRFGFFTCTEALQLCSCSYGDELLLGFTSKIPGESIQRNFLRYLREDKISFKEERNDFPGCQEEQKQEGKKAYQIFSFLCLTVAVICGMVNYMIWDTLNWFWFAAAGSFCAWLVVSVGYTKRRNILKNEMWQLILITVIAVLWDNFTGWRGWSVDFVLPFGAMAVLGSMPVIVKVNHLEKEEYLFYLIQAGIAGCIPMILVWIGLVRFPYPSVICAGISFLVLAGLFIFQKKSTVREFHKKLRM	3	2,8,9	HLA-A0201	0.025	4.1271	8	4143.5303	FALSE	Firmicutes	NA	NA	NA	transmembrane	0.165745856354	0.239147592739	4	0.57962
Q06828	FMOD	FMOD	LLLAGLFSL	LVLAGLFIF	9	MH0239_GL0094230	L LAGLF	77.7777777778	85.7142857143	MKSGYSNWRKLDNAALAFPPATDKNDTRVFRMYCELKETVDPEILQTALDHTMEKYPLFQVVLRKGLFWFYLERRDIRAVAKKEVKPPCSRLYIPDKKSLLFEVSYYENRINFEVYHALTDGTGARNFLQELVQNYLKLQHPETRFPETETRQRATFRDHEEDSFSQYYSSETPKNKEKNPRAVRLKGEMLGHDDMQILEISIPVKEILDKARSYGASITAYLSAIFICSIHEEIPRNRQKRPVTLMVPVNLRNFFPSESMANFFGWIEVGYTFTETTTFQDVLEDVKKQFETELVKEKIAMHMNGYVRLEKNPVIRAVPLEVKKYFLMVGAALGSRRITTVYSNIGVVRFPKEYEQYIERFGFFTCTEALQLCSCSYGDELLLGFTSKIPGENIQRNFLEYLKKDEISFTEERNDFPGCGEEQKKEGRKAYQTFTFLCLAAAVLCGMINYMTAQTLNWFWFAAAGSFCAWLVVSVGYTKRRNILKNEMWQLLIITAIAVLWDVFTGWHRWSVDFVLPFGAMAVLGSIPVIAKVNHLEPEEYLFYLVQAGIAGCIPIILVWAGIVRFTYPSVICAGISFLVLAGLFIFQKKNTVGEFHKKLRM	3	2,8,9	HLA-A0201	0.025	4.1271	8	4143.5303	FALSE	NA	NA	NA	NA	transmembrane	0.119968429361	0.239147592739	4	0.6981
Q06828	FMOD	FMOD	LLLAGLFSL	YGLAGLFGL	9	764062976-stool1_revised_scaffold4278_4_gene126557	LAGLF L	77.7777777778	85.7142857143	MEHGGRIVAGIDIGNSTTEAILLDKREEGVRYLAGAMTPTTGVKGTPGNVQGCLEALDEAIGKAGLSYADVAQIRLNQAAPVISDLSMDTVSETTVIGSAMIGHNPDTPGGEGLAVGNPLPIARLSSASGDVVVLVDADCPYYRAAELINEAPASCRVVAAICRKDDGVLIANRLHTPIPVVDEVAHLEKVETGIPAAVEVAKNGESVKTLSNPYGLAGLFGLTSEETRSAIPVARSLIGCRSGVVLRAKGASVSVQKIRAGTVDILGKNGHARLDVNEGADALMKAAARVGEIQDIYGEPGTNVGALLTRVKTTMGELTGQAPADLPIVDMLAADTFSSVEVAGGLAGESAMENVVMLAAMVQTSSLPMQAIARELSEKTGIFVRVAGREAEMALAGARTTPGAGLPLAILDLGGGSTDAALIDEEGRVTAVHHAGAGEMVTRIIDLELDLRDRDLAELIKKYPLAKVEGLLFLRFEDGSVKFASEPLPPALFARVVVVAEDTLVPIRSSKRLSIDRIALVRREAKRKVFVANAERALRDVAPGGDLRQIGSVALVGGSAQDFEIADILAEHLMNYRITTGRANLLGMLPPHSAVALGLALADD	3	1,2,8	HLA-A0201	0.025	4.1271	1.9	258.0949	FALSE	NA	NA	NA	K13921	cytoplasmic	0.0244672454617	0.325177584846	3	0.77844
Q06828	FMOD	FMOD	LLLAGLFSL	YILAGLFGL	9	MH0336_GL0098504	LAGLF L	77.7777777778	85.7142857143	MNKVFGTKGSHWRKLDNAAKIFPATSNKKDTRVFRFYCELKEPVDGSILQSALDKTIDKYPVFLSVMRKGFFWYYLEKSDLKPKVKEEVDPPCLNLYIRDRKTLLFQVVYYKNRINFEVFHALTDGTGAIQFLKELVKNYLILRYRDAALPDISFTEKDMTLQDQESDGFSKYYSKTESRQGKKASSFQISGPRTGYGSLNITEGLVSCQALLKKAKEYGVSMTVFLTAVFLCAIHEERSRRQRRKPVILMVPVNLRKYFPSSSMLNFFGWIEPGYLFAEEDFSFTDVVQSVSAYFHEELTKERLGQRMSSLMGLEQNPILRIFPLELKNLGMQLGAQLAKKDVSAVFSNLGVVSMPKEYVPYISRFGVFTSTPKIELSMCSFEDDLVLSFASGFQNQNIERNFFRILKSFGVESSILEDRFPVKKAPEYKGLRFFQWFSFCCIAAACAAVMVNIIFTPTLRWSAYVIGGSLSMWLALALGFFKRHNLLKNAIWQMLLIPAVCVLWDLFTGWYGWSVDYVLPAVCLLIQLSMLIITKVQKLKVQDYMIYYILAGLFGLLPAVLLITGAAHVMYLCVLCSGISFLLLTGLLIFKGKEMFSELYKKLHF	3	1,2,8	HLA-A0201	0.025	4.1271	0.015	3.3133	TRUE	Firmicutes	Eisenbergiella	Eisenbergiella tayi	NA	transmembrane	0.242304656669	0.242304656669	1	0.58259
Q06828	FMOD	FMOD	LLLAGLFSL	LVLAGLFFA	9	MH0348_GL0141284	L LAGLF	77.7777777778	85.7142857143	MKFPGARRGPAPERALSLSAAAAFAAGWLLAAASELITTQSFGDAAALLFGFSPRVVATAVFLGLLICALGFLSRSLFAGGLIVTLSAAGLSFANYYKMLITSTPLYVQDIRLITQVGGIMELNEASMKFSIESAAAVAVMLLVLAGLFFASRRFRPRLRAGLISGLVSVILFLSLFCLPASAEAWLYAPLGSGRETSQETQAAHNGRCGVLLGLWRSVVLGGEEELVPEPDEEELMLQNARAWIEALPETETGEKPSVIFVLGESFFDVTGLPGVEYAGDPVADFHRVCAEGVSGKFYTHTLGYGTENIELEILTGINTRFFSFDDMIYGWEQEKLLTYPSLPQLFSDAGYYTAYLHTFNDGIYERAGLYTALGFQDMFFSGDFAAIDPEAAAAADYWAYMQGKLSGDFYSDEYLAQLTAMLFEQKVSESPVFLWAVTMENHTPFYAEKYPSYDFPFESELPDEAVGVLSSVTQGAANCSEALGQLVDYLSGREEPVILVFFGDHRPGTPLESGGTVCSELGICPENVADWELEDYAELYSTDYVIWSNYPELLPAEPGSRVNSASTLLGLEALQAAGIELDEYWSMCAVVDTISDGWTWNFFVPEGGEPCFSPFAGLDEEGLDVIRAMRVFMNSTFYGTDGPGFGDIFADTERDTDTE	3	2,8,9	HLA-A0201	0.025	4.1271	0.4	28.1383	FALSE	NA	NA	NA	K01138	cytoplasmic	0.164167324388	0.164167324388	1	0.24483
Q06828	FMOD	FMOD	LLLAGLFSL	GVLAGLFGL	9	V1.FI32_GL0180007	LAGLF L	77.7777777778	85.7142857143	MRKNYAKGVLAGLFGLLAAACGPRGAVEYVPQVGNVNYPEAAVWFARGGFPQSWQGQLDTMLGQLELDLYVLSPRGANLADTAAMNPIYREICRQAAAKGVRIGMHVPAGTNPLPEGVQRQQVIFDGTGRLDADGKGKIRVDGWGIRNGKPVGAKVYKVYSYLSRGEGHYEAGSLRDITDRASVRTPDPAHPELTEVTVDGNSFIGGRPVLAMVAYEYEYPDMFAGMPAYFGAILDRFGDVGLTSAALDEFTYLRTVPPWQIGERQYRGRYYSPAMDSAFRAKYRTDMAGTMLAMRMVPERQEQQRMQAVNRYMDLMREGVVRAQASFYDQAKAKLGKDAWIGWHDTYHNQLGGDELWTTGATWWSTRRDYPMTDEWTPLPTQIGMLYAYPSKVLYNMFYDPNDYILYEKVLTDLRYGIRTGYHAIDDAPVQYGVDFKAPDQIPQVNRLVEAARLLNRFDPGKPDANVLVVFGTEALCNWFPDTAQRTAYDVRKLAIEEKAVELQQAGYLTALVPTDLITDGRLTLSRSNRPVLDGHEFDAMIFLYPEYSRPGTMELMERYMAGGGKLMIEGEMNYDFDGNYVKDRFGAWKKKAVATEFSVEDMPKLGVRKNVLEGASRNNDGSIVLTDYPSLCSGEPVAFSVEVGRDVFSGEYTGMLAFLPERGEVVKLASTGLRSLRKNGKELLVFDAPVKLYGEEGDGGFRLTVVDPDGAKPVPAVNRLF	3	1,2,8	HLA-A0201	0.025	4.1271	0.3	19.4828	FALSE	Bacteroidetes	Alistipes	Alistipes indistinctus	NA	secreted	0.5090765588	0.512233622731	2	0.96042
Q06828	FMOD	FMOD	LLLAGLFSL	LVLAGLFLC	9	DLM008_GL0022815	L LAGLF	77.7777777778	85.7142857143	MYGSKLDWLSQHVSLADYFRQTKQLLPDSFANLQGQTNAFSFSYYGLLRPDVLISYLFPNVPTSFFIISYATLLWSFTGGLCYYWLRNKGYKDTICFFSSICCICANCFFQSHQQIMFVEIIPFLFLSLILIDKNKRQWISLCICMALFHNYFYTPGMILILLLYDYDQHKTIKNMIVPIVLGVGFGAVLWLPTGYLIINNHKSVVQTNLFNLFVPNLTLKGLVYDSYGCGLTVISWMALFQGIQFEKTKKLSILLIFMFVFPIFSYILNGTLYARTKILVLCLPLVLMILAHWLQERKLNKGLLVLAGLFLCTKTMFLGLLVALVFIGYYFMDKKERLMMYALVPMIVFTGLNYNQCLDLKLYNSMYSKDKQKLMQRNDLNQRTADLDQVGYSVNRIYDQKEMKASSYTSTSNTLYNTFVYDIIKSPISQSNRTIITDSENYLYLSMMSVQNVLSKDSDLYGYKEVDIKGNYKLLKNKNVFPMVYVTNDTLSESKFDKLFYPYNLDTIYNRTIVNGETSNDYASKMKLIKNLDQSIVIQNKRKIKKTIPIDFDTKNKLICIDFDVKNYTNKKVSISINGMKNTLSKKHSVYPNGNKHFTYILSKKTLKQFDVTLSKGKYKISNIRVYTCDMDVFDRKVTKIKSLKTDSIFKGKVTTSKEGYLVTSYPYEKGYEIYIDGKKQNVEIVNKAFVGCKIKKGSHIITIQFHAPFKNIGLCISMLSIMIGGFWIWKKSKNL	3	2,8,9	HLA-A0201	0.025	4.1271	5.5	2145.4019	FALSE	Firmicutes	Holdemanella	NA	NA	transmembrane	0.0276243093923	0.0276243093923	1	0.03211
Q06828	FMOD	FMOD	LLLAGLFSL	SSLAGLFGL	9	MH0250_GL0156110	LAGLF L	77.7777777778	85.7142857143	MNTMKAIRRIQALFTLAALCIGLFASFAVSADTAADGSAWDGSVGTAFDGGSGTEADPYLIGSGKTLAYLAYLVNEKKEQQRNVYFRLTADIDLGNQPWTAIGKDYDGKLGKIPFNGNFDGAGYVIRNLNAVTAENSSLAGLFGLSYTATIRNLGIESGTVTVKTVYGAGILAVAQGVADGSTLIENCYNNATVINAKTENRGGMTRMGGIVAYSVFANATVRNCVNYGTIDGSISGKSDNIMMGGVVGFAQRGILEKCVNLGVVSTGDARGGGLFGVANQVDLVVRNCSSSGLIYGNNGENALAGGFFAGRIYNATPKEISGCTVYTKGYAAYADGLITVGEQQYRLAQTVAGDCKGYETLIANVTVNETDDLPFTSAPGEKFMDATEAGSYRIGSIGNGTPEEIDGVCDAAYEVSFQKHNFGSGDGGKTGWSDMRADLWLVADSQYLYLFASVSDTDPVAGDRITLTVTLDDGTLQFGISQDGTLTCSDESLIDDVLVAVVETGSGWNVEAALPLSLMGVDAVGLTLTLTDASAESAATYTETLTEVPVRDIQGKAEVRVTGIELDRTKLDLKTGESATLKAKVTPFDAYDSRVEWSSSDTTVLSVSDRGEVKASKPGHATITAKTVDGGFEATCEVTVTPIEVTGVTLNLSELTLEIGKKKLLICTVSPENADNRNVTWSSDNEAVATVTANGLVTAQGGGEANITVTAEDGSFTAVCKVTVKVTLTGLTFAKPSVSMKVGDKKTVEVTKKPVDATDMLVWSSDNTDVVTVSENGEITAVAAGTATVTVKNADGSLSATLTVSVESNAESGTEAETGSGTEEKSGGCSSSVGFGIPGMLILLSLGVIPVKKKRAKK	3	1,2,8	HLA-A0201	0.025	4.1271	1.6	197.3514	FALSE	NA	NA	NA	K00647	secreted	0.0734017363852	0.0734017363852	1	0.67879
Q06828	FMOD	FMOD	LLLAGLFSL	LVLAGLFLQ	9	763840445-stool1_revised_scaffold32727_1_gene102032	L LAGLF	77.7777777778	85.7142857143	MRLCRHLHWERTVAVGRTAKSKPKKKATPKNSDHQNTQGFNAAEIKGAADADTKKEEKLTEKQKTDLKFKSVLLMVSAALVLLLVFIPGSSGWRWMHNGLLGLFGVSVLTWPIVLVLAGLFLQRQIQGQKPKEHRPKDVSTYFLYGLGIAVLVSSTVQVWFGETLRTKNPIDALIAFYHAGQDNPLFNGGAISVLAYILSALLGSPGDKICVLFVLFLVVMWLMGWDMLDLKDWVCRAGGFLRNLLFPTKDALPAEEDVPDLEEPKRIGFFSNLFHKAEEQEQEAEAVQASEAQNTQELDAGEIIAATDGLAETPIPPQEPPLQEPFQMQYDAAVEPTLDVEPPEPEEPIFEPESEQMPRQLDLFQEQGMEAVVPENAMHSEQEEPAYQIPSLSLLKRSNNTGKSPEIQQELERNKRMLEETLKDFNVGVSMKDVQRGPSVTRYEVQPNAGVKVSKITGLSDDIALNLSAQSIRIEAPVPGKSVVGIEVPNRKKDVVKLRDILESDAFQTAKSQLAFAVGKDIAGNAIIGDIAKMPHLIIAGATGSGKSVCTNSIIMSILFHATPEQVRLILIDPKIVEFRVYEDIPHLLIPVVTDPKKAAGALNWAVQEMEHRYQTFADNGVRDLADYNKKIQSQPDGQTLPQIVIAIDELADLMMTASKEVEDAICRLAQKARAAGMHLIIATQRPTTDIITGLIKANIPSRIALSVMSQVDSRTILDTGGAEKLLGHGDMLYLPNGMPKPIRVQGCFVSTEEIEKTVAFVKQQAQAAYDDSALVGVEQNIPVLKGETASPDGNADPRLEEAIQAVVELGQASTSSLQRYLNVGYARAARMIDELEKMGIVGGYNGAKPRKVLMTKQQYEERKMRNLP	3	2,8,9	HLA-A0201	0.025	4.1271	16	12860.251	FALSE	NA	NA	NA	K03466	transmembrane	0.220205209155	0.220205209155	1	0.10311
Q06828	FMOD	FMOD	LLLAGLFSL	LVLAGLFHD	9	MH0432_GL0104290	L LAGLF	77.7777777778	85.7142857143	MASTNVSTASTNGTTASPLHAIEIVRARIGEDFLLQGRVGDYLKRNSAAIDRFVLEKAREAGLIDLPVSIVAVGGYGRAEMFPYSDIDVLVLVHGYDDAVKESAARFVTNLWELGLTVGSAVRTKPEMLAAAAEDISVATAFLEARLLAGDKALFEDTYAQFAATLDKRNFFRRKMLELRQRHQRYADTPYALEPNVKESPGGLRDLQVFLWCARCAGFGRTWRQLAKSGLITETEAYHLAECHHFLRDIRIRLHLLKNRHEDRLVFDVQTALAENAGYKATGSLRPSEALMKRYYLNAKNTMQLQQILLAAISEHIFEEKLPTQTTAIEGVFVARGDALDITDVKAFTADHRNILKAFYLFAVHFELKRFSTQLLRALWHMRDRYSTDFQNDPENKALFLKALKLKYGPYHFLKNLNVWGILGRFLPVWRRIVGQMQHDLFHAYTVDQHTIRTVKFLRRFTHSSYAHEYPLCSQIISEMNNTWRLVLAGLFHDIAKGRGGSHEELGAEEVRRFGEQFSLAPEDIDYVEFLVRHHLLMSRVAQKKDITNPEVVAGFARIVNTKEKLDGLFLLTVADIRATSPKVWNAWKEQLLTELYRNTLTMIEGCTESFTRSSVFAMHRQKAMQLVDAAGIPAVVRDEFWKELNIVYFLRHSPEDIAWHTSQLAWDPKISVPVVRAKRTHVAGAVEVLVYARDQKDLFARVVAFFEREGLSVLDARIHTTLHGWALDTFLVSSRIDVDDPLAQDEVSALCARIEERLARIILEARPLPQPKRGKLSRRSRNFPTPPIVDIERDESQRSWVLQVTCSDRLGLLFAIAVVLARHSINLATAKISTMDERVEDVFLIEGTALENPEHVVQIENELLDALTNAQ	3	2,8,9	HLA-A0201	0.025	4.1271	22	18786.8555	FALSE	NA	NA	NA	K00990	cytoplasmic	0.0307813733228	0.0307813733228	1	0.1267
Q06828	FMOD	FMOD	LLLAGLFSL	GRLAGLFGL	9	O2.UC7-1_GL0090694	LAGLF L	77.7777777778	85.7142857143	MKNIFSVITLKTMRQNRTRTIVTIIGVILSTAMITAVTTFGMSILGFLRDYEIERSGNWHVMAQSVPSGKVTELTGDERVEAAVRMEELGCIKWDKAMDKGNAWGYLCLESLPAERQDILPVTLREGRLPENENEIIIPSYLAVNEPAGEETKVGDVLEVEAGDVYIDGERLSPAVYVENELAGTETLENTRKLMLTVVGVYDYVSFETYWNAIATFMVYCGPVSQPSAYADVLVRMKDAREVYRFTEDMEGIAKKYSFNSSLLQWEGAADNSNYQSVLTGLVAIVTGLIMVGAVSLIYNAFSISLRERTTQFGLLSSIGATKRQLRRSLLYEAFYVSIIGIPVGVLSGIVGIGITLRYVSYGITGMMHGVQRQIALRTSAPVLALTVLLALLTVLLSAWVPSRRVRKISPIEAIRASRDIRVSPQKMPAKGRLAGLFGLSGMLADKNYRRDRKKYRSTIFSLTLSIVLFVSAMSVSDALKRTGSFVLEAPEVELQYVVDSYPEGQTRESIRTLLTEQDGVQKVICYQSGVRYLGFTQKVLEEQVEMKDYSTPTLLEGEQAGAVLAYVLILPDDLFDAALRGQGLDPADYHGQEMLTAAVYDTYRYFNPETERYERYEMFSELPAACEMGWLETIQKTGSGTDDEAGAERESGAEEETGAADESGGGEEVLVLNRQNSLVLQGRLQELPEGIVDSYENSPRVLVPESEAQRWNLTAEESGGFSERFSIMCSDYRTLYEKLEEDGKEMGLPDVSGQTLLNLAAQYEQDRSFLMAMDILSFGFVTLLTLVAAANAFNTISTNLLLRRREFAMLRSMGMSGRGMRRMMCFESLIYSLHSLIPGVVLATGVSYLVYLVLHVGADTVFRIPWTAIGLAAVGVFLIVSGTIALTMRTIRKANICEELKMNE	3	1,2,8	HLA-A0201	0.025	4.1271	11	7237.0234	FALSE	NA	NA	NA	K02004	transmembrane	0.0205209155485	0.0205209155485	1	0.92889
Q06828	FMOD	FMOD	LLLAGLFSL	LVLAGLFAW	9	MH0059_GL0091211	L LAGLF	77.7777777778	85.7142857143	MKKLYAACNRKWMPRAALLVLAGLFAWTAGVQAQTLQVSGLVTGAQGGGEVGVTIVVKENPATGTTTDSKGYYSIKVPSADATLIFSYLGYKTVEIPVSGRTRIDVQMQEDATEVDEVVVIGYGTQKKQFVIGSVSQVTSKDIMKAPGTNLQSMLTGRLAGMTSIQGSGAPGGDASTLLVRGFSTFNDSSPLCIVDGVERPFNNLNPNDIASVSVLKDAATAAIYGVRGANGVILVTTKSGSQGFASITYDGSVTFTQNTAMPKMLNAEDYIYWHNKARELDNLAPYWTPENLARMEQMGILGDTDWLSKIYKKFGLTHQHNISVSGGTDKVKYYSSVGLMNQDGILRNTDFKRYNMRGNVDAKITRNLTFAINMSVAHTERNWPGLSISPQSEFSPVTQAFYALPLLKETYEGKPLGYTNGSYTYTPLAALEDAGYQNQRNWTFDSTARLEYDFGSIKALQGLKASIFMGYNFGSTLDYNYLRKYSLYKFDPRSFTVTETIAQGIPESNFNKSNSLGWSMTIRPQINYEREFGKHSVSALFFFERRKSYDDTMTGYKTGYYADFPIDLSMGLVNQSPYTTGSHSYTGSAGFAGRISYAYDKKYLLEVTMRADGSYKFAPKNRWGYFPSVAVGWVMSEEAFFKRALPKIEYFKLRASYGVLGSDDTSPYLYMQSFFSTAPGFTCVIGGQPQSAYYTGGYIHDNLTWSRTHTYNFGMELRAFQGKLGIEFDWFYKLTSRILESDSGGTYAPSLGGNNPAWLNSGRVDNRGFELTLRHANSFRNGWSYALTGNLSWARNRVLSRRIADDHPSYRAILGEPIGSIYGFQALGLFQTQEQVDNYPTAPSGWAGLGEIMYKDIDGDGKIDRDHDYVKIGRSTTPEMSFSLNMDVAWKNISLSVLWQGVALCDYQLSGLYGNGHTDNTMYTRPFYGDGNAAYYLVENSWRPDHTNAEYPRLHAITNSNNANASTWWIRNGAYLRLKDVRLSYALPKKLLSKIGIERTSIYVAGTNLLTFSAFKYIDPENPGINNGYYPQQRTYSIGLNLTF	3	2,8,9	HLA-A0201	0.025	4.1271	11	7519.1885	FALSE	NA	NA	NA	K06223	secreted	0.0220994475138	0.0220994475138	1	0.8021
Q06828	FMOD	FMOD	LLLAGLFSL	DNLAGLFGL	9	944560.HMPREF9058_0830	LAGLF L	77.7777777778	85.7142857143	MSTRPDDESPDSTSEESSSKSAGSSRQGKPDNLAGLFGLGRMGGGGPRPPRAPRTGKGGGRPGPLVLTISIIAAIAVVIGILSQVWTEVLWFSQIGYARVLWTQWIALIVLFLVGFGIMFGAVFVSMTRAYRAREIGMPDDEATRNLEAYRSVIEPVRRRLTWAVPAVLALFGSAWELAPSWREILLAFNSQSFGVKDPQFGIDISFYVFILPAVLTLVSFLSGVVLFAGVASIVVHYLYGGISVVRKPHFTKAARMHLAIFLALYAVIRAVGYWLGRYSALYASNSKFDGANYTDVNAVIPANAILAAIGLAVAFLFVASVRSSSWRLPIIGVVVMIVSSLVVGTAYPLVIQKFIVDPNAQRQEAEYIQRNINATKAAYGLENVETTNYDATTKTAAGQLEKDAESTTSIRLLDPGLISPTFQQVQQNKQYYSFANRLNVDRYKVDSTSRDTVIAVRELNLSGLGEQQQTWVNEHTVYTHGYGVVNAYGNTVATRGYPSFWEGGIPSQGDLGKYEPRIYFGQSSPSYSIVGGKDNGSPRELDYPDDESKTGQVNTTFAGNGGPSVSNPFNRLLYAAKFREANILFSQEVREGSQILYDRDPAKRVAKVAPWLTLDNSPYPAVVDHDDNPATPKRVMWIVDGYTTTNNYPYAQHESLAKATATADNKGGLLRAPEESNYVRNSVKAVVDAYDGSVKLYQWDDKDPILKAWQKVFPGTVTPMSQMSADLIAHMRYPEDLFNVQRTMMATYHVNDAAEFYSGGDFWKIPDDPTTPGQDQQAPYYLTLKMPGQDQASFSLSSAYIIGGNTNRNVLTGFLAVDSETSPGTGKKGERSPSYGKLRLLELPRSSNVAGPGQVQNIFDSNPEISKELNLLSQEGSQVIKGNLLTLPVGGGLLYVQPVYVQSSSGTQYPLLRKVLVSFGDNVGFADTLSGALDQVFGGNSGATTGQEAIDGDAAAANDTNETTDGKDPTADGGAKASASPSAAPTASASASSSASASASSSSSATPSASGTSDPKAELNQALSDAQTAMTDADTARSKGDWSAYGDAQKRLNEAVKRAVEAQKKLG	3	1,2,8	HLA-A0201	0.025	4.1271	20	17355.7637	FALSE	Actinobacteria	Actinomyces	Actinomyces oris	K09118	transmembrane	0.104183109708	0.104183109708	1	0.93901
Q06828	FMOD	FMOD	LLLAGLFSL	LVLAGLFAV	9	MH0189_GL0025930	L LAGLF	77.7777777778	85.7142857143	MSIRRFGIRNCLAGGFLASAIILLVFSLSVSKLPGNTEREAVKVSRNVSGRMHILDEYISSALTADRRVWAGHNDVPSDMVIYRYIDDTLQSWSNQFPVRNDDIASRIVFPRLSKPRESIYSPLAEVTPEVSFVNYGQKWYLVKSENLGSRKVIAGLEIVDSMSDESPNGVNRKLGLGRNYAIVPLSESCGSAAIIDGKPVFKIVANSVTGQSAATHSTMIWFAIACFVIASLLHLAEKKSLKRLLLVLAGLFAVITATYLWGENMKNSSRLFSPTVYADGQLFNSLGAVLIASLLIVLSVCCTFVTRNDIFRRILKTRNRKLALGLYAVCIFLLIAGVLVFVHVTFRSIILNSNISLELYRLNDLNIFSCLVYLTLISLLMTIPLLTQMLMPALKHLFGFRCDFFSAGSRTVTAIVFAAYMVIMAGVLGFRKEQNRVNVWANRLSIERDISLELELRRVEEKIASDQLIATLSAIRNGNGILNRVIESYMLRASQDYDILVELFPENEKDKGVIAYFTEMVTRGTPISEESRFRYMRDSGGHSLYVGSFAYYNYGSGVTMMLLRVSPKSNRDNRGYSQLLGYSAPGDVLIPSRYSYAKYSDKSLTSYKGNYSYPTLVDKDLEDEINKAEDGVVRMNGFTHFVNNISDSDLIIVSRPKTDDFTYFVAFLFLTLVFYFCLTLLTLTRIHPRHRESNYYKSRINAAMMVALIMTLIALATVSVLFVYRRNNANLKSSMADKINSLQTLLQTRCRHVRDYTEFSALMTSGIMEDISNTMKSDITLYTTGGKEFRSTTPEVFDMMLLGSRMNQDAFESIIYKNKRYFIGKENIGSKRTYFLYAPLFNVNGKMIAIMCSPFTDESFDFKSEAVLHSITVITVFMILLLVARFITAKAVDKMFKPLSEMGRKMNEANINNLEYIVYERDDEVSRLVRAYNLMVHDLYNSTMKLTQAERDKAWATMARQVAHEIKNPLTPIKLQIQRLIRMKKNGNPAWTERFDEISEEVLKQIDLLADTANEFSTFAKLYTEEPVEINLDRLLKEEIDLFDSRDNIKFSYMGLEDATVTGPKPQLTRVFVNLINNAVQAIENAQAEAEERGEERFPGRIVVSLRLSSKDGFYDIVFEDNGPGVSDENRSRLFTPNFTTKSNGTGLGLSICRNILEKCNGEIFYSKSFMLKGACFTVRFPRR	3	2,8,9	HLA-A0201	0.025	4.1271	0.04	4.9165	FALSE	NA	NA	NA	K13598	cytoplasmic	0.00710339384373	0.0662983425414	4	0.27033
Q06828	FMOD	FMOD	LLLAGLFSL	LVLAGLFAV	9	MH0009_GL0018158	L LAGLF	77.7777777778	85.7142857143	MRFRRIGIKNYLEGGFLALAMILLAFSLSVGKFPGNTGREAERISRAIGKRMHILDKHISSALVAGQRTWAGHHDLPSDMVIYRYIDDTLQSWSNQFPVKDDNIASRIVFPRLSKPGESISSPLADVTETPTFVNYGQKWYLVKSERLGNRKVIAGLEIVDSMSDESPNGVNRNLRARRNYAIVPLSESSGSAVTLDDRPVFKVTAASIPGQSSTTHSTMIWFAIGCFVIASLFHLAEKKNLKRLLLVLAGLFAVILATYIWGESMKNSSKLFSPTVYADGQLFNSLGAVMVTSLLIIFFVWCSFVTRNDIFRKILRTRHTRRTLWLYAGAILLMIAGVFLYVHVIFRSIILNSNISLELYRLNDLNRFSFLVYLTLTGLLMMIPLLAQMLMPALKHLFGFRHNIFSAKSRTVTASVFAVYMVAMAGTLGFKKEQDRVTVWANRLSIDRDISLELELRRTEDKIASDQLIATLSAISNSNSIILNRVIESYMPRVSQNYDIMVEIFPENEKDRRTIAYITDIMTRGVPISEGSRFRYMRDPGERSLYIGGFAYYNQGSGVTMMILRVSPKSNRENKGYAHLLGYSAPGDVLIPARYSYAKYSGKVLTSYKGNYSYPTIVDDDLQRTIDETTSGVVRANGYTHFVNRIADDDLILISRPKTEDFSYIVTFLFLTLIFYFCLSLLTLTRTHPRKRERNYYKSKINSAMMMALIMTLITLATVSVLFVYRRNNANLRSSMADKINSLQTLLQSRCRYVKDFTDFNTQEASGILEDVSTTMKSDITLYTTGGKELRSTTPEVFDLMLMGSRMNPDAFENIIYKNKRYYIGKETIGSKETYFLYAPVFNIQGRMIAIMCSPFTDESFDFRSEAVLHSITVITVFMILLILARFITATAVDKMFKPLTEMGRKMNEASINNLEYIVYEQEDEVARLVRAYNLMVHDLYNSTKKLTQAERDKAWATMARQVAHEIKNPLTPIKLQIQRLIRMKKNGNPAWTERFDEISAEVLRQIDMLADTANEFSTFAKLYTEEPVEIDLDRLLKEEIDLFDSRDNIRFAYMGLEGATVMGPKPQLTRVFVNLINNAVQAIENAQAEAGERGGEAFIGRIVISLRLSTKEGFYDIVFEDNGPGVSDDNHARLFTPNFTTKSNGTGLGLSICRNILEKCDAEIFYSKSFALKGACFTVRFPRKRS	3	2,8,9	HLA-A0201	0.025	4.1271	0.04	4.9165	FALSE	NA	NA	NA	K13598	cytoplasmic	0.0370955011839	0.0662983425414	4	0.26851
Q06828	FMOD	FMOD	LLLAGLFSL	TGLAGLFGL	9	MH0329_GL0107010	LAGLF L	77.7777777778	85.7142857143	MQSSPRRRLALYGLAAALLFPAWALAASEVASPPPELQLSLTQAPAAMPAATSYRQPKSTLSLAPEGAITPPRTAADAPRSATRKSARTATPASLAGKKVMTVRTLRSDSFGDDGNSCTVSAVGSDSILIRGFWNNAVSLKAKVEGDSIFIPNQVVGQMVDNGDIDIAYCLSNGKPDRKRVIKGVINADGSIYIPDWWGIYVVAGTNKDRYPYAGYDTRILPANATMSFNFADGTHVDHSVHVTQPYDNRVYITNFGDYGMTVYVDLDPQRGGAIPTQCARQYPANKANFMTCAIGSYADGQPQDITPTIHLKNAPAGVGNVLEWGNWSAISQGTQLMFFGAITDGKITYDGTFTYPEAVTGQLRGTGTEADPYLVSSLKDMQVLARMVNSVPESEYNAFLNGVSCARVLEGKHIRLTQDIDMGSTLFTPVGADAYHYFAGTFDGQGHTIKNLSIYSNTGLAGLFGLVDAKGVVKNLRLDSPKVTSNFQTAGTVAGWSFGTTDNCHVTGADVTNYARIAGGLVGVGHVVTSCTVKDSRILGANGNPGGIAGSVDSLITDCHVERTLVTGATGQAGLPAGGVVGALTDGHGADLSFTGTVDTRTYMCTMSTGGVVGVLSNSTLERSFANGEVMAGPTDNYSRPSAAGGVVGKAYGSVIENCFFTGKASTYTNRMAGGITGWLVNDVRGTDTIAPVVRNSYTASVISSETYLYDKENEARETIGWIDAACSPTLTNLYYDNQLTNLNSTRFGTTTAALTSGTPLQGLDAAVWQYQAGQYPRLKATATTPNALAAASAIILPERSSLKKVSADAQLHPLGDVTYSLLDGGKFSTIQGNVLKISDDFGTDTIVVANGAVSYELELRIAPVPFEGEGTAENPFLLRTRADILTLAHVTTEVLQTFPGDHFLLANDIDMENDSTFIGICAQPGTAGTFNKFAGIFDGGGHSIKNLHMRMIPWATAPWESADGQGTPDSKNANGVMGFFGRLAPEGIIRNLVIDPSCDFHFWSRSGAIVGQNEGLVENCRNHADVWAASAVPGGIVGENRKGTVRRCYNSGTVTTGSTGAGGIVGTGNGRVEECVNVGPVRAMLWTKFVTNAKSVYRVGGIQGENQGTDFYDCVNLGPVSGYKEVGGIAGQLANVTSTTVLGHNELHRVISLGDISSQEEATVGALGGTNGTHGAIEHAHWDAQIIPHKAHGALTLQGTEGLTTARLTSGTPLQGFSADVWDFAKGQYPVPAWCKDEPLLRHARSLVVTMDPAYTSANFHGTATLAGLAGHAWTLDDGSPYTIAGNTLSAPATVTEPVAGTLRGTSGGYDRVISLVTNIPVPLQGAGTEADPYRITNADEWLALAAYIPAAKDGFAGRFIKLANDIDFADKQFKPLFIGTTLLEGTLDGDGHTVKNIAYTAVNSYEAAVGAIDGTGLLRNFRAQGQISTAVANTGAITSKVYGRLENCENLVDLTATKGAGHSGFGYFYHGARADKVVNRATITGANGQLAGISHNVSDMGCTFTDCANYGTIKSTSTATSCNNFGGLVATCNPATFVRCFNDGKFIFGKPDCSNQVGGIVGNATATTATSVQPMVMTGCYNLSDIVAGNILGGLVANLANACALELTDCYNRGKISSETTKSGTSGLAGITAYYSAGSTLRNCVNYGLVHSDKNVFPAGITGTYKGTPTEAKPVLLTNCHNYGDIEALGNQGVGIMGCAAAWVTIDSCSNRGDITGGWGLAGICGNYSAANTRITRCWNSGDITTSSYRAGGITAWGNMQGEISDCYNLGDIATTSTIKGTAATSGSSIGGISGYTGAIITRCYNLGTITGASRVGGITGEVFKGRTQLIGCYNAGEIVADPDTCGSLIGLNTASGASWNADNLVKDCHYIAQAVQPDHDAAFPGLLTQRQLCAIDLGQGWTKGDDFTYPTLAANASDEALLAAACIIFDGNDTPAHVTYNFSVGCPEGVAWSSDRPEVRFDGTRVRFNKAYIGPMTLTARLGDLTRTFSLNVDNPTGVDEVDGAEILTEQYYTLDGVRIPAPTAAGIYVVTRTYTDGTRRTSKVQVR	3	1,2,8	HLA-A0201	0.025	4.1271	8.5	4521.394	FALSE	NA	NA	NA	NA	secreted	0.0142067876875	0.0142067876875	1	0.30517
Q06828	FMOD	FMOD	LLLAGLFSL	LFLAGLFYI	9	V1.CD6-0-PT_GL0247473	L LAGLF	77.7777777778	85.7142857143	SSGFSNGHKKLKPRSDHHDRRVQNTMIVFLIALFLAGLFYINLLF	3	2,8,9	HLA-A0201	0.025	4.1271	1.7	208.9608	FALSE	NA	NA	NA	NA	cytoplasmic	0.520126282557	0.520126282557	1	0.53629
Q06828	FMOD	FMOD	LLLAGLFSL	LFLAGLFEV	9	O2.UC49-2_GL0033920	L LAGLF	77.7777777778	85.7142857143	MNWIILFLAGLFEVSLTFCLGKTKAASGIEFYLWGSGFLASTVLSMALLAK	3	2,8,9	HLA-A0201	0.025	4.1271	1	91.1028	FALSE	Bacteroidetes	Bacteroides	NA	K11741	cytoplasmic	0.026045777427	0.026045777427	1	0.93111
Q06828	FMOD	FMOD	LLLAGLFSL	ISLAGLFCL	9	T2D-49A_GL0009679	LAGLF L	77.7777777778	85.7142857143	MKKYNIEPRSYEEHVLICHSRNLGEDDETIAKRLKTYRFVQLVTGIIAGISLAGLFCLFGFILYQLLFVG	3	1,2,8	HLA-A0201	0.025	4.1271	3	610.15	FALSE	NA	NA	NA	NA	cytoplasmic	7.89265982636e-4	7.89265982636e-4	1	0.50615
Q06828	FMOD	FMOD	LLLAGLFSL	LFLAGLFRS	9	V1.FI18_GL0128386	L LAGLF	77.7777777778	85.7142857143	MPEESGISDLCQNMVFLSDVEKMAPVSDEFWEKIVGEIEIFLLLFLAGLFRSAVSPRIALKIRKFKNFEAFEKNLKKGVDKSCISSI	3	2,8,9	HLA-A0201	0.025	4.1271	13	9490.2715	FALSE	NA	NA	NA	NA	cytoplasmic	0.0110497237569	0.0110497237569	1	0.07739
Q06828	FMOD	FMOD	LLLAGLFSL	MPLAGLFRL	9	N002A_GL0003368	LAGLF L	77.7777777778	85.7142857143	MNMKKEDIKQKIEYFTDGLYANDAKYVVIVDDPKGDDLRYIFLNGNKLKLIDMMFDAFKTIAKDTDMPLAGLFRLMAAMVEDGENYGC	3	1,2,8	HLA-A0201	0.025	4.1271	8	4038.4543	FALSE	NA	NA	NA	NA	cytoplasmic	7.89265982636e-4	7.89265982636e-4	1	0.97559
Q06828	FMOD	FMOD	LLLAGLFSL	LFLAGLFLL	9	T2D-63A_GL0043001	L LAGLF	77.7777777778	85.7142857143	MKTIFGLFLAGLFLLSGLMVLDLDREPVVYHKKQVLVYSGDTLWGIASQAAGPEEDVRAVLDRITQANHLDLHQALQPGQVLVVPVRAEAGEKGQLASRP	2	2,8	HLA-A0201	0.025	4.1271	3	530.3945	FALSE	NA	NA	NA	NA	cytoplasmic	0.0165745856354	0.333070244672	4	0.84408
Q06828	FMOD	FMOD	LLLAGLFSL	CFLAGLFCL	9	159227541-stool3_revised_C698552_1_gene33965	LAGLF L	77.7777777778	85.7142857143	MMQTCFLAGLFCLEVKAMAKFKPTRFMAKDSKYDKKAADYAVSFIECLSHTKGTWAGKKFELLNWQEQIIRDLFGILKPNGYRQFNTAYIEIPKKMARVSLQLPSLCY	3	1,2,8	HLA-A0201	0.025	4.1271	7	3216.9038	FALSE	Firmicutes	Ruminococcus	NA	NA	cytoplasmic	0.0118389897395	0.346487766377	12	0.55445
Q06828	FMOD	FMOD	LLLAGLFSL	CFLAGLFCL	9	V1.FI15_GL0020629	LAGLF L	77.7777777778	85.7142857143	MMQTCFLAGLFCLEVRTMARFKPTRFMAEDSKYNKKAADYAVSFIECLSHTKGTWAGKKFELLDWQEQIIRDLFGILKPNGYRQFNTAYIEIPKKMARVSLQLPSLCY	3	1,2,8	HLA-A0201	0.025	4.1271	7	3216.9038	FALSE	Firmicutes	Ruminococcus	Ruminococcus callidus	NA	cytoplasmic	0.008681925809	0.346487766377	12	0.52928
Q06828	FMOD	FMOD	LLLAGLFSL	LSLAGLFCL	9	556269.OFBG_01858	LAGLF L	77.7777777778	85.7142857143	MALGDSFVRVAGTVLAILKTRFELISIEVEEEWTRLLAYLLLSLAGLFCLALTILLAVILIIVLCWESYRIPAMIGLIVFFGLVTLGIAIGVKRSFARKPKMLALTCQEIAKDIDRLTS	2	2,8	HLA-A0201	0.025	4.1271	3.5	669.2444	FALSE	Proteobacteria	Oxalobacter	Oxalobacter formigenes	NA	transmembrane	0.069455406472	0.069455406472	1	0.86754
Q06828	FMOD	FMOD	LLLAGLFSL	CFLAGLFCL	9	O2.UC40-1_GL0061746	LAGLF L	77.7777777778	85.7142857143	MIQTCFLAGLFCLEVRTIARFKPTHFMAEDSKYNKKAADYAVSFIECLSHTKGTWAGKKFELLDWQEQIIRDLFGILKPNGYRQFNTAYIEIPKKNGKSELAAAVALLLTCGDGEERAEVYG	3	1,2,8	HLA-A0201	0.025	4.1271	7	3216.9038	FALSE	Firmicutes	Ruminococcus	NA	K00426	cytoplasmic	0.08681925809	0.346487766377	12	0.60757
Q06828	FMOD	FMOD	LLLAGLFSL	CFLAGLFCL	9	O2.UC50-0_GL0039983	LAGLF L	77.7777777778	85.7142857143	MMQTCFLAGLFCLEVRTVARFKPTRFMAEDSKYNKKAADYAVSFIECLSHTKGTWAGKKFELLDWQEQIIRDLFGILKPNGYRQFNTAYIEIPKKNGKSELAAAVALLLTCGDGEQRAEVYGCAAD	3	1,2,8	HLA-A0201	0.025	4.1271	7	3216.9038	FALSE	Firmicutes	Ruminococcus	NA	K00426	cytoplasmic	0.00552486187845	0.346487766377	12	0.54575
Q06828	FMOD	FMOD	LLLAGLFSL	MKLAGLFRL	9	159733294-stool1_revised_scaffold24314_2_gene72622	LAGLF L	77.7777777778	85.7142857143	RRYRHGDDLLPIVVLTMKLAGLFRLTGMALSSADIRIVFMEPAGDEHWSVSMIRQMPRDRETKTKERRHSRLIMSVNAQLFAEDLKERIKAIPFVSRTDRHCHPFVGKSTAVILPKNEEDPRRSEEHGAA	3	1,2,8	HLA-A0201	0.025	4.1271	7	3230.6108	FALSE	Proteobacteria	Sutterella	Sutterella wadsworthensis	NA	cytoplasmic	0.184688239937	0.184688239937	1	0.84817
Q06828	FMOD	FMOD	LLLAGLFSL	CFLAGLFCL	9	MH0415_GL0039317	LAGLF L	77.7777777778	85.7142857143	MMQTCFLAGLFCLEVRAMAKFKPTRFMAKDSKYDKKAADYAVSFIECLSHTKGTWAGKKFELLDWQEQIIRDLFGILKPNGYRQFNTAYIEIPKKNGKSELAAAVALLLTCGDGEERAEVYGCAADRQQAA	3	1,2,8	HLA-A0201	0.025	4.1271	7	3216.9038	FALSE	Firmicutes	Ruminococcus	NA	K00426	cytoplasmic	0.017363851618	0.346487766377	12	0.60224
Q06828	FMOD	FMOD	LLLAGLFSL	LFLAGLFFA	9	MH0175_GL0043823	L LAGLF	77.7777777778	85.7142857143	MKVRIILPVCLFLAGLFFAPRCAEAHETVMMTEKSDSVYLVVDELPTFPGGDEKLMLYIAQNLHYPAEMRSQEKSGRLFVNFVVTKKGKVTDVKVVKSPDEGFNDEVVRVIESMPKWKPARVKGKKVACRMNLPILFRLP	3	2,8,9	HLA-A0201	0.025	4.1271	3.5	791.681	FALSE	NA	NA	NA	K03832	secreted	0.00789265982636	0.00789265982636	1	0.13386
Q06828	FMOD	FMOD	LLLAGLFSL	LFLAGLFMV	9	158802708-stool2_revised_scaffold1674_1_gene132979	L LAGLF	77.7777777778	85.7142857143	MEYYLQKKKIIKNREMGNFTFKGLFLAGLFMVLGCLSIQAADDDGLITKQVTVKVYEAGTLSEKIAYNKRYKITNLKIIGDINGTDLRMIREMAGRDVNGRGTDGMLAVLDLSDAKVVDGGDNYYDNYDNNWHYNTFNNEIGDFAFLDCSGLTSLT	3	2,8,9	HLA-A0201	0.025	4.1271	1.9	261.9547	FALSE	NA	NA	NA	NA	cytoplasmic	0.00157853196527	0.0355169692186	7	0.81659
Q06828	FMOD	FMOD	LLLAGLFSL	YSLAGLFCL	9	MH0346_GL0114954	LAGLF L	77.7777777778	85.7142857143	RKLTALNFQMIAVKVDDWNLDLSPWRSPAVFGKEDFGGGATSLLKEILRLCLDERKTYYLGGYSLAGLFCLWASYQTDRFAGIAATSPSVWFPGFLSYMKEHENQSRAVYLSLGDREEKTRNPVMATVGDCIREAHAWLQQCGIRSTLEWNPGNHFRDPGLRTAKAFAWVMKNS	3	1,2,8	HLA-A0201	0.025	4.1271	0.6	47.1143	FALSE	NA	NA	NA	K07017	transmembrane	0.0734017363852	0.0734017363852	1	0.92999
Q06828	FMOD	FMOD	LLLAGLFSL	LFLAGLFGG	9	HT14A_GL0037603	L LAGLF	77.7777777778	85.7142857143	MFNRTYIKDMAKARLNGGSGNAILVLFLAGLFGGISGSFLEFRFGSEINMDLGHFELPSRILAIFSTVFVVLFVLILLYGIFVGNVLTVGARGWFLRYGRGEYPNIGDMFAGFRIYLPAVKTMILRELMVFLWGLITCGIMGIVKSYAYSMTEYILCENPNLPPSRAMKMSEILTDGAKVELFVFD	3	2,8,9	HLA-A0201	0.025	4.1271	19	15802.3711	FALSE	NA	NA	NA	NA	transmembrane	0.217837411208	0.283346487766	2	0.02924
Q06828	FMOD	FMOD	LLLAGLFSL	LFLAGLFLL	9	MH0334_GL0071114	L LAGLF	77.7777777778	85.7142857143	MNSKRQYYASMAIMGTLFFFFGMISWVNSVLIPYFKVTCELSLAQAYLVGFVFYIAYLVMAIPSSMMLDAIGYKKGIGYGLFTMALGALCFIPAALTRCYALFLAGLFLLGIGLAVLQTAGNPFVTMIGPIDAAARRMSLMGVCNKLAGIIAPLLLGYVIIRPGDAQLFDQASPAWSDPVLREAIL	2	2,8	HLA-A0201	0.025	4.1271	3	530.3945	FALSE	NA	NA	NA	K00219	transmembrane	0.00315706393054	0.333070244672	4	0.63927
Q06828	FMOD	FMOD	LLLAGLFSL	LFLAGLFMV	9	SZEY-99A_GL0051837	L LAGLF	77.7777777778	85.7142857143	MEYYLQKKKIIKNREMGNFTFKGLFLAGLFMVLGCLSIQAADDDGLITKQITIKLEKAGTLPDKIGSTKKKQITNLKIIGEINGTDLRMIREMAGRDVNGRGTDGMLSVLDLSDAKIVEGGDYYYFNGHSDYYILTGHNDCFTSNDKIGDSAFESCSGLTSITLPSGVTEIGKFAFLHCSGLTSITLPSGLT	3	2,8,9	HLA-A0201	0.025	4.1271	1.9	261.9547	FALSE	NA	NA	NA	NA	cytoplasmic	7.89265982636e-4	0.0355169692186	7	0.81659
Q06828	FMOD	FMOD	LLLAGLFSL	LFLAGLFHE	9	DOM019_GL0086263	L LAGLF	77.7777777778	85.7142857143	MIRWRLGNTTFTVEFSFFAVAAVAALWGGGRYVLLLFLAGLFHELGHLAAMGLFHRSVRSVALCGAGTLFTPAEQYGAYWQDIVVSLSGPAVNLVLGGIFLSLDRTSAFGMLHLGLGLFNLLPYANLDGGAVCGSILSICGVLPDQKRRVQNRVSVVISLLLAAVCWCTAVWNWSLLLGIGYLLLMQFWTEK	3	2,8,9	HLA-A0201	0.025	4.1271	22	19564.7988	FALSE	NA	NA	NA	NA	transmembrane	0.125493291239	0.125493291239	1	0.03405
Q06828	FMOD	FMOD	LLLAGLFSL	LFLAGLFLV	9	MH0062_GL0060199	L LAGLF	77.7777777778	85.7142857143	MILLMLFLAGLFLVLYPSIQGAVVDQRMEWEADSFLSRLENDPDKDIPTVIVPSMEPEKSRPYPELWDAMTAYNQQIYTDGQSTLSEAGTYQATLFSLTDYGVPDETFGVISIPKLNLEMPLYLGATDENMANGAAVLSGTSIPIGGSNTNAVIAGHRGWGGAAYFRYITELSIGDEVVITNLWERLRYRVVGTKIIEPHEIENI	3	2,8,9	HLA-A0201	0.025	4.1271	1.8	229.9417	FALSE	NA	NA	NA	K07284	cytoplasmic	0.0110497237569	0.0655090765588	7	0.83749
Q06828	FMOD	FMOD	LLLAGLFSL	TELAGLFRL	9	T2D-121A_GL0024981	LAGLF L	77.7777777778	85.7142857143	MMEFLKTKFNLQQFAEDGGQESQSGSENAEEPTTEPEEDKPFKSFATEKEFNSFLDSTVDKRLEKALAKARAKWESEGAEKKKISDMNEDEKQAYKFKKQAEALQAKEKELTIRENKANVVTKLGEDGLPTELAGLFRLESTETLKDQYKSMATVFRNAVDKQTQINLAKSAGAPGAGAQDKPVESEGSKLANAKNGERERAKKLAESFWK	3	1,2,8	HLA-A0201	0.025	4.1271	10	6573.2026	FALSE	NA	NA	NA	NA	cytoplasmic	7.89265982636e-4	7.89265982636e-4	1	0.9637
Q06828	FMOD	FMOD	LLLAGLFSL	LFLAGLFFY	9	MH0212_GL0045094	L LAGLF	77.7777777778	85.7142857143	MITLISKQFKTNLSLFWTALFFIISALSPYTVSGGDKMMKYFQKQFSYAQIVFAILSLIAGVLLHFVYDWTGGNYLAGHIAPVNESTWEHLKLLFFPVLFFSVFEYFYVGRLFPAFITARTIGCTAGLLFIVVFYYSYTGILGEHYLWMDILSFFLGVALCYGLTWYLTIKKEAGNLCTNIFCILFLLFLAGLFFYFTDYPPDIPLFYAME	3	2,8,9	HLA-A0201	0.025	4.1271	23	20358.418	FALSE	NA	NA	NA	NA	transmembrane	0.0102604577743	0.0102604577743	1	0.95784
Q06828	FMOD	FMOD	LLLAGLFSL	CFLAGLFCL	9	V1.UC5-3_GL0176929	LAGLF L	77.7777777778	85.7142857143	MVQTCFLAGLFCLEVRTVARFKPTRFMAEDSKYNKKAADYAVSFIECLSHTKGTWAGKKFELLDWQEQIIRDLFGILKPNGYRQFNTAYIEIPKKNGKSELAAAVALLLTCGDGEERAEVYGCAADRQQAAIVFDVAADMVRMCPALSKRVKILTSQKRIVYIPTNSFYQVLSAEAYSKHGFNIHGVVFDELHTQSYPTKGTTLFIIYLHSKIKTNRQA	3	1,2,8	HLA-A0201	0.025	4.1271	7	3216.9038	FALSE	Firmicutes	Ruminococcus	NA	K00426	cytoplasmic	0.0299921073402	0.346487766377	12	0.54575
Q06828	FMOD	FMOD	LLLAGLFSL	GGLAGLFRL	9	V1.UC58-4_GL0025385	LAGLF L	77.7777777778	85.7142857143	PAEEAEEYEEVELEDYTSYADTEAVQNELSYRRRTGWIVLALTGILEGLLLWLTVMTFITPALPIDPIWFLSIHLFVLGVMLVLNHRMVGGGLAGLFRLKADADSAVSLASCVAFLHTALQFANVEALAAGTVPLMAGVAGLGILLGAAGKQMRISRICENFRFVSHPGEKYAARLIEDPHVAVEVGRPAVAMGEPEVAYFRRSGFLSHFLEHSYEPDVCDRVMR	3	1,2,8	HLA-A0201	0.025	4.1271	9	5351.4663	FALSE	NA	NA	NA	K17686	transmembrane	0.212312549329	0.212312549329	1	0.9732
Q06828	FMOD	FMOD	LLLAGLFSL	LFLAGLFMV	9	V1.CD2-0_GL0019928	L LAGLF	77.7777777778	85.7142857143	MGNFTFKGLFLAGLFMVLGCLSIQAADDGLITRQVTVKVYEAGTLSEKIAYNKMYKITNLKIIGEINGTDLRVIREMGKLSVLDLSDAKIVKGGDFYYEADLEYNGTHEYEYYYTSNDKIGDYAFDGCSGLTSLTLPSGVTEIGDYAFFRCSGLTSLTLPSGVTKIGGNAFYGCSGLTSLTLPSSVTWIGDSAFLGCSGLTSLTIPSGVTEIGGKAFYGCSGLTSLTLPS	3	2,8,9	HLA-A0201	0.025	4.1271	1.9	261.9547	FALSE	NA	NA	NA	K01361	cytoplasmic	0.00315706393054	0.0355169692186	7	0.81659
Q06828	FMOD	FMOD	LLLAGLFSL	LFLAGLFLA	9	MH0090_GL0017965	L LAGLF	77.7777777778	85.7142857143	MDLLSTGILKQNLCHDSKYFDKSRLPYLLMIVTITLTWVAFSYNKFAVPSEGWYVVYADMILNGKTPYVDFDLLFPPLYTYIITFVNLIFGNNLIVYRILGIFVFLSIIYMAFCIFSLVFPNWISAIAALVVMAVMQSENTFIAYDYIRFYDLFNYVSFYLLLRVIVKKYNDESFDEKNTLFLAGLFLALAILTRQTSGIIVLFYDIVFFILVLLLVKMISISWKSLGHLILRGFGTIP	3	2,8,9	HLA-A0201	0.025	4.1271	4	1106.0784	FALSE	NA	NA	NA	NA	transmembrane	0.00394632991318	0.0142067876875	2	0.0834
Q06828	FMOD	FMOD	LLLAGLFSL	AILAGLFRL	9	MH0450_GL0135161	LAGLF L	77.7777777778	85.7142857143	MVKVTIVGWYGTETLGDRAILAGLFRLMVKAWGTDIEIALGSLIPMFTNRTVYEDIDFYKQLANAPRLTIKTFDSLKPGELRKSIKHSDVLMIGGGPLMDIEPMYMLEYAMLYASRLKRKTVVAGCGWGPLKIPEYIRSAKNIVDNADIAIFRDEKSLHSYLTCGGKNSKAISTIDPAFIAAYSFHNRNTKLPSQDLIAVNFRDVTLDQYDGDATKYEKIFTDTVQKLLNTFPDRVLLVPM	3	1,2,8	HLA-A0201	0.025	4.1271	0.2	15.6404	FALSE	NA	NA	NA	NA	cytoplasmic	0.00631412786109	0.00631412786109	1	0.92374
Q06828	FMOD	FMOD	LLLAGLFSL	LFLAGLFMV	9	MH0427_GL0084521	L LAGLF	77.7777777778	85.7142857143	MGNFTFKGLFLAGLFMVLGCLSIQAADDDGLITKQITIKLEKAGTLPDKIGSTKKFQITNLKIIGEINGTDLRMIREMAGCNWFREFTEGKLAILDLSEAKIVSGGDSYINYGAESGGKIYYINDDGTAPFVFYKCSSLTSVSLPSGAKDIDYAAFEYCSSLTNVVIPSGVTAIWSYAFSGCSSLTNVVIPSGVTTISSYAFSGCSSLTNINIPSSITEIDAYTFENCRRLTNVVIPSGVTTI	3	2,8,9	HLA-A0201	0.025	4.1271	1.9	261.9547	FALSE	NA	NA	NA	K05988	cytoplasmic	0.00157853196527	0.0355169692186	7	0.81659
Q06828	FMOD	FMOD	LLLAGLFSL	LFLAGLFLA	9	T2D-106A_GL0046699	L LAGLF	77.7777777778	85.7142857143	MVLLMLFLAGLFLALYPSIQGIVVDRRMGWEADSFLARLEDDPDKDIPTVIIPSTEPKESRPYPELWDSVTAYNQQIYIDGQSTLSEAGAYQATLFSLTDYGLPDETFGVISIPKLNLEMPLYLGATDENMAKGAAVLSGTSVPIGGSNTNAVIAGHRGWGGAAYFRYITELSIGDEVVITNLWERLWYRVVGTKIIEPHEIENILIQPGRDMVTLLTCHPYASGGKQRYLVYCQRIPEYDIMEVRYD	3	2,8,9	HLA-A0201	0.025	4.1271	4	1106.0784	FALSE	NA	NA	NA	K07284	cytoplasmic	0.0102604577743	0.0142067876875	2	0.43818
Q06828	FMOD	FMOD	LLLAGLFSL	LFLAGLFLV	9	MH0437_GL0225199	L LAGLF	77.7777777778	85.7142857143	MMLLMLFLAGLFLVLYPSIQGAVVDQRMEWEADSFLSRLENDPDKDIPTVIVPSTEPEESRQYPELWDSMTAYNHQIYADGQSTLSEAGAYQAALFSLTDYGLPDETFGVISIPKLNLEMPLYLGATDENMAKGAAVLSGTSVPIGGANANAVIAGHRGWGGAAYFRYITDLAVGDEVVITNLWERLRYRVVGTKIIEPHEIENILIQPGRDMVTLLTCHPYASGGKQRYLVYCQRIPEYDIMEVPYD	3	2,8,9	HLA-A0201	0.025	4.1271	1.8	229.9417	FALSE	NA	NA	NA	K07284	cytoplasmic	0.00631412786109	0.0655090765588	7	0.83749
Q06828	FMOD	FMOD	LLLAGLFSL	LFLAGLFLV	9	MH0329_GL0131930	L LAGLF	77.7777777778	85.7142857143	MILLMLFLAGLFLVLYPSIQGAVVDQRMEWEADSFLSRLENDPDKDIPTVIVPSMEPEKSRPYPELWDAMATYNQQIYTDGQSTLSEAGAYQAALFTLTGYGLPDETFGVISIPKLDLEMPLYLGATDENMAKGAAVLSGTSIPIGGSNTNAVIAGHRGWGGAAYFRYITDLAVGDEVIITNLWERLRYRVVGTKIIEPHEIEDILIQPGRDMVTLLTCHPYASGGKQRYLVYCQRIQEYDIMEVPYD	3	2,8,9	HLA-A0201	0.025	4.1271	1.8	229.9417	FALSE	NA	NA	NA	K07284	cytoplasmic	0.0165745856354	0.0655090765588	7	0.83749
Q06828	FMOD	FMOD	LLLAGLFSL	LFLAGLFLV	9	MH0288_GL0120750	L LAGLF	77.7777777778	85.7142857143	MMLLMLFLAGLFLVLYPSIQGAVVDRRMGWEADSFLARLEDDLDKDISTVIISSTEPEESRPYPELWDSVTAYNQQIHIDGQSTLSEAGAYQATLFSLTDYGLPDETFGVISIPKLNLEMPLYLGATDENMAKGAAVLSGTSVPIGGSNTNAVIAGHRGWGGAAYFRYITELSIGDEVVITNLWERLRYRVVGTKIIEPHEIENILIQPRRDMVTLLTCHPYASGGKQRYLVYCQRIPEYDIMEVPYD	3	2,8,9	HLA-A0201	0.025	4.1271	1.8	229.9417	FALSE	NA	NA	NA	K07284	cytoplasmic	0.0165745856354	0.0655090765588	7	0.83749
Q06828	FMOD	FMOD	LLLAGLFSL	LFLAGLFLV	9	MH0257_GL0041925	L LAGLF	77.7777777778	85.7142857143	MILLMLFLAGLFLVLYPSIQGAVVDRRMGWEADSFLARLEDDLDKDIPTVITPSTEPEESRPYPELWDSMTAYNQQIYTDGQSTLSEAGAYQATLFSLTDYGLPDETFGVISIPKLNLEMPLCLGATDENMANGAAVLSETSIPIGGTNTNAVIAGHRGWGGTAYFRYITELSIGDEVVITNLWERLWYRVVGTKIIAPHEIDNILIQPGRDMVTLLTCHPYASGGKQRYLVYCQRIPEYDIMEVPYD	3	2,8,9	HLA-A0201	0.025	4.1271	1.8	229.9417	FALSE	NA	NA	NA	K07284	cytoplasmic	0.0126282557222	0.0655090765588	7	0.83749
Q06828	FMOD	FMOD	LLLAGLFSL	LFLAGLFLV	9	MH0197_GL0007144	L LAGLF	77.7777777778	85.7142857143	MILLMLFLAGLFLVLYPSIQGAVVDRRMGWEADSFLARLEDDTDKDIPNVIIPSTEPETSWPYLELWDSMAAYNQQIYTDGQSTLSEAGSYQAAVFSLTDYGLPDETFGVISISKLNLEMPLYLGATDENMAKGAAVLSGTSVPIGGSNTNAVIAGHRGWGGAAYFRYITELSIGDEVVITNLWERLRYRVGGTKIIEPHEIENILIQPGRDMVTLLTCHPYASGGKQRYLVYCQRIPEYDIMEVPYD	3	2,8,9	HLA-A0201	0.025	4.1271	1.8	229.9417	FALSE	NA	NA	NA	K07284	cytoplasmic	0.0110497237569	0.0655090765588	7	0.83749
Q06828	FMOD	FMOD	LLLAGLFSL	LFLAGLFLV	9	MH0124_GL0024204	L LAGLF	77.7777777778	85.7142857143	MILLMLFLAGLFLVLYPSIQGAVVDRRMGWEADSFLARLEDDTDKDIPNVIFPSTEPETSRPYRELWDSMAAYNQQIYTDGQSTLSEAGAYQATLFSLTDYGLPDETFGVISIPKLNLEMPLYLGATDENMAKGAAVLSGTSVPIGGSNTNAVIAGHRGWGGAAYFRYITELSIGDEVVITNLWERLRYRVVGTKIIEPHEIENILIQPGRDMVTLLTCHPYASGGKQRYLVYCQRIPEYDIMEVRYD	3	2,8,9	HLA-A0201	0.025	4.1271	1.8	229.9417	FALSE	NA	NA	NA	K07284	cytoplasmic	0.008681925809	0.0655090765588	7	0.83749
Q06828	FMOD	FMOD	LLLAGLFSL	LFLAGLFVP	9	O2.CD2-0-PT_GL0035644	L LAGLF	77.7777777778	85.7142857143	MYEIDKEAFGKFLAQQRKAKGYTQKALAEKLFVSDKAVSKWERSLSMPDISLLIPLSEILEVSVTELLEGRLFPEETHMEPDQVELLVKKALTFSEETPEKTRARKKKYALLFGGSCLLALLELFAGYWYLAENFSQDLLIFEALCFFFGGYLCFFAQERLPGYYDENNISAYSHGPFRINLAGIHFNNSNWPKLLAYMRIWFTAALVAMPVLFILIFIISGSFSWNVNQVNKIFVLLFLAGLFVPMYYLGRKYRATA	3	2,8,9	HLA-A0201	0.025	4.1271	17	14135.2725	FALSE	NA	NA	NA	K16868	transmembrane	0.0370955011839	0.0370955011839	1	0.03391
Q06828	FMOD	FMOD	LLLAGLFSL	LFLAGLFVN	9	MH0116_GL0013187	L LAGLF	77.7777777778	85.7142857143	MNKLKRYLLFLAGLFVNALGVSLVTKASLGTSPISSIPYVLSLNYPLTLGNFTIIFSIFLILLQLLILRKNFKIENVLQIPVSIAFGYFIDLTMYMFFWVDPQNYVVKLISLLAGCVVLGFGVYMEVLADVVMLPGESFVRAIVQTWNTNFGTTKIIFDSSMTIMAGVLSVLFFGKLNGVREGTIMAALLVGFIARLFGKYLEFVKPYIFSEDYKTVEAQDAGNEKIQYKNIIVIGREWSTAKHSTGSGKQINIVQTIIDIIQEESGEPLRILILRSIRILELIS	3	2,8,9	HLA-A0201	0.025	4.1271	32	26894.1504	FALSE	NA	NA	NA	K07149	cytoplasmic	0.1136543015	0.150749802684	2	0.03281
Q06828	FMOD	FMOD	LLLAGLFSL	LFLAGLFLL	9	N066A_GL0060239	L LAGLF	77.7777777778	85.7142857143	MAIMGTLFFFFGMISWVNSVLIPYFKVTCELSLAQAYLVGFVFYIAYLVMAIPSSMMLDAVGYKRGISYGLFVMALGALCFVPAALTRCYALFLAGLFLLGIGLAVLQTAGNPFVTVIGPMESAAKRMSVMGVCNKLAGIIAPLVLGYVIIRPGDAALFEQAESGMDTIGGLPREMVLDEMVRRVIVPYLILAVVLIGFGLYVRRSPLPDIAGGAKAVETEDGARRSIFSYPYLVLGVVAMVCHLGTQALCINTLVTSSVSLGTDIAQAKLLPPMILFSTFIGFALGTVLI	2	2,8	HLA-A0201	0.025	4.1271	3	530.3945	FALSE	Bacteroidetes	Alistipes	Alistipes sp. Marseille-P2431	K00219	transmembrane	0.0394632991318	0.333070244672	4	0.63927
Q06828	FMOD	FMOD	LLLAGLFSL	LFLAGLFGG	9	604812005-stool2_revised_C719708_1_gene84013	L LAGLF	77.7777777778	85.7142857143	MKISKHAKLIIKRLFFVILGSFILGFGTGLFLIPYDIVTGGVSGIAILVNSLFGVDKQLMVTILTWFCFFAGWLLLGHEFAIKTIISTIIYPFAVMLGTYLSSLDLFYLGNIGELTNSINLFLAGLFGGVLVGTGVGLTFLGGGSSGGIDVITLSFQKFFGFKTSITCFVVDALIVVLNFIFAKENTFGMTLNGIFSAFVASFMLSKLFDTENNMEVTIISKKYDELNHIVNEKIQRGSTIISGVGGYTHEEIKILQVVLDIREYYVLMDIIAKVDPSSFVTVTRLSAVKGQGFKAHQSSVNIGLKKKNDKTK	3	2,8,9	HLA-A0201	0.025	4.1271	19	15802.3711	FALSE	NA	NA	NA	NA	transmembrane	0.0883977900552	0.283346487766	2	0.03013
Q06828	FMOD	FMOD	LLLAGLFSL	AGLAGLFCL	9	NLF012_GL0053677	LAGLF L	77.7777777778	85.7142857143	MKKGYLLAAGLAGLFCLTGCTSSVSTEQSSSAAAPESAAAENSASDAVYEDTQEFMGTYIMVRAYGEHAQDGVEAAFARAKELEQVFSNTIADSEVNQVNTAAKAAVGTDILISADMANVLRAALEYGEKSGGMLDCTIGDLIDLWGIGTDHAAIPAEDKIHALLRQDGWKDVSYHADNQSLSFANDAVTLNFGAVAKGYISDEMKKTLEEEGVTSALMSLGGNVMTIGAKPDGSQWTVAITDPFSPESITASVTVTDKAVITSGNYEKYFEENGKRYHHILDPYTGAPSESDVVSTTIIADSGTDCDALSTATFLLGAEDGMALINSLDGVEAVFIQSDGTMVSSDHIDSYNLQVIGS	3	1,2,8	HLA-A0201	0.025	4.1271	10	6389.064	FALSE	Firmicutes	NA	NA	K03734	secreted	0.134175217048	0.134175217048	1	0.91215
Q06828	FMOD	FMOD	LLLAGLFSL	LFLAGLFMV	9	MH0053_GL0060431	L LAGLF	77.7777777778	85.7142857143	MEYYLQKKKIIKNREMRNFTFKGLFLAGLFMVLGCLSIQAADDDGLITKQITIKLEKAGTLPDKIGSTKKFQITNLKIIGEINGTDLRMIREMAGCNWFREFTEGKLAILDLSEAKIVSGGDSYINYCAESGGEIYYINDDGTAPFAFYKCRSLTSVSLPSGAKYIDKAAFEWCSSLTNVVIPSSVTTISTQAFSGCSSLTNINIPSGITEIDYAAFENCSSLTNVVIPSGVTTIWFDAFAGCKSLTNITLPSGITEIKDNAFNYCHGLTSIYVYIKQIPKMGRDVFLGCDAKKCTVYVPKGTYDDYWLSEFGYFENIVEFDPTGINNVITSNDAKELSRYSVNGQRLSAPTKGLNIVKYSDGSVKKVVVQ	3	2,8,9	HLA-A0201	0.025	4.1271	1.9	261.9547	FALSE	NA	NA	NA	K05988	cytoplasmic	0.00236779794791	0.0355169692186	7	0.81659
Q06828	FMOD	FMOD	LLLAGLFSL	LFLAGLFLL	9	MH0303_GL0028813	L LAGLF	77.7777777778	85.7142857143	MYKAYIPQGDGKMKQSAMSPRTGRIIELDIAKGLGILSMILYNALPASPLHTALGGYMMPLFFVVSGLVMQRDACSFSLRRFWEKNARLLFYYILFSAIYLLCSVVTCIAGHGSYKALALDGIATLVGCGFNVLWFLSTLFFGKLLCSLLTGSTLPRWAQGLFLAGLFLLAAGVGRAVDFTVLTGVGRVLGMVGLTVLRPMEAAFYLFIGTLLQGAFRSLQKQCTKPAMVVACGIGGTVLTVGCGLLAQAAPQDMYDLTASRPLLSLAAAALGCAGILGISLALGKVPMLNKGLAYLGVHALYLMAIHNQPNLYGWLNKLSVKLCAGLPGWYMQGMFFLLLTVAALIIAMGLEPRLDPAVRALARRCTGQRKDQTNPERS	2	2,8	HLA-A0201	0.025	4.1271	3	530.3945	FALSE	NA	NA	NA	NA	transmembrane	0.294396211523	0.333070244672	4	0.9103
Q06828	FMOD	FMOD	LLLAGLFSL	LFLAGLFTA	9	MH0128_GL0078866	L LAGLF	77.7777777778	85.7142857143	RLADAFHGTLTGLCVETPDTQEAGEKTKAALRNNMELAKLLGAKIVTVFGSDVAAQIAQYAIVSNVSKIVLGRTNHFTMRPMYRSELLEKLTYMAPNIDVYIIPDIRQTKRWHPRKSAEKRQESWKKCAADLAAATAIMLAATALALILRMFVFSEANTIMIYLMGVLLASYAASRKLCALYSALFSVILFNFFFTEPLYSLKACDQAYPLTFLMLFLAGLFTATVTGKLKRQNMEISKTAYRTGILLENSQKLRRCRTREDVWRQAALQAGKLLNLSILLYPVRKDGAVGEPLLFPRKGMKPEELKRCVNVQEKGVAQWTASNRRRAGACTHTLPDAMAMYLPVQDEEQVHAVMGIFLEERRPVAEFEYSLLTAMLNEAGVKLKGFFIQS	3	2,8,9	HLA-A0201	0.025	4.1271	3.5	860.7798	FALSE	NA	NA	NA	K07646	transmembrane	0.0307813733228	0.183898973954	2	0.41638
Q06828	FMOD	FMOD	LLLAGLFSL	KDLAGLFRL	9	O2.UC58-2_GL0086302	LAGLF L	77.7777777778	85.7142857143	MTTPLVEMDGDEMTRVLWQWVKDILILPYVDLKTEYYDLSLENRDADGDKVTAAAAEACLRLGVGVKCATITPNAQRVEEFGLRKMWPSPNATIRAIMDGTVFRAPVIVKGITPLVPGWKAPITIARHAYGDVYKGVEMAVDGGKATLNCGDESRIVFNFGDKKGILQAIHNTDASIRSFAKSCFNYALDTRTDLWFSTKDTISKVYDHTFKDIFAEIYEAEYKDKFEAAGIEYFYTLIDDAVARVMRSEGGFIWALKNYDGDVMSDMVATAFGSLAMMTSVLVSPTGAYEFEAAHGTVTRHFRKHQKGEETSTNSVATLFAWTGALRKRGELDGNSELVDFANRLEKATIDTIENGEMTKDLAGLFRLDGVTVKPLSSRAFLEAIARRLEA	3	1,2,8	HLA-A0201	0.025	4.1271	14	10082.6328	FALSE	NA	NA	NA	K00031	cytoplasmic	0.00157853196527	0.00157853196527	1	0.91189
Q06828	FMOD	FMOD	LLLAGLFSL	LFLAGLFLC	9	MH0008_GL0019672	L LAGLF	77.7777777778	85.7142857143	MIRQILFLAGLFLCMPQGGKSQSIDELLQQIERNNKSLQALRQENEAARQEIRSQNNLEDPSVEYSPFYTKGTDGMSSSELVVSQGFDFPTRYAARHKSGRLQSEYLDRQYLVARRDLLLGARLQCLDLIRLNRTRELLEARLRNAGELLALFEKRLEEGDASILEVNKIRMERMNATTELAQNESARQQALAALQAMNGDQAVAFGVTEYPEAPAVGEYDRLRDELLAAELEVQASESAVRAAGQEVRLNRQNWLPSLEVGYRRNTALDEASNGFLVGASFPIFSNRHKSRMARARYSAAQLRSEEVRLQADARIRAQYDELGRLQETMQTYDTALMHTTLEMLRRAVEDGQLSVIEYYTEADGIYRNLQTLEELENRYHALLAELFRNSL	3	2,8,9	HLA-A0201	0.025	4.1271	15	11246.3105	FALSE	NA	NA	NA	K15726	cytoplasmic	0.0970797158642	0.0970797158642	1	0.02693
Q06828	FMOD	FMOD	LLLAGLFSL	LFLAGLFAY	9	MH0338_GL0081699	L LAGLF	77.7777777778	85.7142857143	MLLDFRSSPKNNILLYDSRLLIEARHFCIATRSFSIRKRHVFDVHLSKHNPLMLFLAGLFAYIKGISCFCVIGYVSDNNIRYMDFFDKTGKMAIGSRLRMLTERITADAAEIYKLYEVDIKPKWFPVLYALSEGDAKTVTAIAREIGQTHPSVSNIIKEMMAGKLIKAVSDRTDKRRTTIALSARGKEVCDKLAEACEDVTTAVEEVSGATRNDLWRAIGEWEEQLSHKSLLERIKEARKARESHEVQIVPYAPCYQPAFRSLNEQWITQHWQLEEHDIECIDRPQESIIDRGGHIFVALYRGEPVGVCALCKMNDPNYDYELAKLAVSPTAQGKGIGTLLCKAVIDKARELGAKNLFLESNTLLKPAIRTYKKLGFRELAEYHPAYARGDIQMELTLK	3	2,8,9	HLA-A0201	0.025	4.1271	22	19244.416	FALSE	NA	NA	NA	K00945	cytoplasmic	0.0134175217048	0.0134175217048	1	0.45877
Q06828	FMOD	FMOD	LLLAGLFSL	CFLAGLFCL	9	MH0443_GL0192396	LAGLF L	77.7777777778	85.7142857143	MMQTCFLAGLFCLEVRTMARFKPTRFMAKDSKYDKKAADYAVSFIECLSHTKGTWAGKKFELLDWQEQIIRDLFGILKPNGYRQFNTAYIEIPKKNGKSELAAAVALLLTCGDGEERAEVYGCAADRQQAAIVFDVAADMVRMCPALSKRVKILTSQKRIVYIPTNSFYQVLSAEAYFKHGFNIHGGVFDELHTQPNRKLFDVMTKGSGDARMQPLYFLITTAGTDTNSICYEVHQKAKDILEGRKHDPTFYPVIYGANESEDWTDPKVWKKANPSLDKTIGMDKVVAACNSAKETPGEENAFRQLRLNQWVKQAVRWMPMEKWDKCKVAFDEEMLAGRVCYGGLDLSSTTDITAFVLVFPSTEDDEHYYVLPYFWLPEETLPLRVRRDHVSYDIGNGKAT	3	1,2,8	HLA-A0201	0.025	4.1271	7	3216.9038	FALSE	Firmicutes	Ruminococcus	NA	K00426	cytoplasmic	0.0394632991318	0.346487766377	12	0.52928
Q06828	FMOD	FMOD	LLLAGLFSL	LFLAGLFVN	9	MH0234_GL0119130	L LAGLF	77.7777777778	85.7142857143	MNKLKRYLLFLAGLFVNALGVSLVTKASLGTSPISSIPYVLSLNYPLTLGNFTIIFSIFLILLQLLILRKNFKIENVLQIPVSIAFGYFIDLTMYMFFWVDPQNYVVKLISLLAGCVVLGFGVYMEVLADVVMLPGESFVRAIVQTWNTNFGTTKIIFDSSMTIMAGVLSVLFFGKLNGVREGTIMAALLVGFIARLFGKYLEFVKPYIFSEDYKTVEAQDAGNEKIQYKNIIVIGRQYGSGGHDIGKVLADKLGYDFYDQDIIKMAAKTTGMTSEFIGKREETMTNSLLYDLVNQMYQYKDEREQAPKDKIFAAESKVIRELADKGNCVIIGRCSDYILRDNKRVLKVFFNAPLESRIKRVMKRQGVEYSEAQHRIRKTDKYRADNYRYYTGRIWGASSNFDLTINTDFGIDFIEKYIKEALNSQQDLSPV	3	2,8,9	HLA-A0201	0.025	4.1271	32	26894.1504	FALSE	NA	NA	NA	K07149	cytoplasmic	0.069455406472	0.150749802684	2	0.03281
Q06828	FMOD	FMOD	LLLAGLFSL	LFLAGLFMV	9	MH0026_GL0056347	L LAGLF	77.7777777778	85.7142857143	MEYYLQKKKIIKNREMRNFTFKGLFLAGLFMVLGCLSIQAADDDGLITKQITIKLEKAGTLPNKIGSTKKFQITNLKIIGEINGTDLCFIREMAGSDREGWRTEGKLATLDLSGAKIVRGGGIYYNSVNCYTSDDVIGNYAFSDCSGLTSLILPSSVTSIGYSAFYGCIRLTSLTLPSSVTSIDGRAFYGCSSLFSLTLPSSVTSIDGRAFYGCSSLFGLTLPSSVTSIDGRAFYGCSSLFGLTLPSSVTSIDGRAFYACSSLFSLTLPSSVTEIGESAFRGCCSLASLTLPSSVTEIGESAFRGCSSLASLTLPSSVTSIGKSAFEGCSGLTSIYVSWESPLSIDASTFKDANTGKCILYVPKGTYDDYWLSNWGIFENIVEYDATGIDHITTSGEAKEISRYAADGQRLEVPAKGLNIVKYSDGSVKKVVVQ	3	2,8,9	HLA-A0201	0.025	4.1271	1.9	261.9547	FALSE	NA	NA	NA	K05988	cytoplasmic	0.008681925809	0.0355169692186	7	0.81659
Q06828	FMOD	FMOD	LLLAGLFSL	CFLAGLFCL	9	V1.CD52-0_GL0024537	LAGLF L	77.7777777778	85.7142857143	MMQTCFLAGLFCLEVRTVARFKPTRFMAEDSKYNKKAADYAVSFIECLSHTKGTWAGKKFELLDWQEQIIRDLFGILKPNGYRQFNTAYIEIPKKNGKSELAAAVALLLTCGDGEERAEVYGCAADRQQAAIVFDVAADMVRMCPALSKRVKILTSQKRIVYIPTNSFYQVLSAEAYSKHGFNIHGVVFDELHTQPNRKLFDVMTKGSGDARMQPLYFLITTAGTDTNSICYEVHQKAKDILEGRKHDPTFYPVIYGADESEDWTDPKVWKKANPSLDKTIGMDKVVAACNSAKETPGEENAFRQLRLNQWVKQAVRWMPMEKWDKCKIAFDEDELAGRICYGGLDLSSTTDITAFVLVFPPTEEDEHYYILPYFWLPEETLPLRVRRDHVPYDIWERQGYLKTTEGNVVHYGFIENFIDELGQKFHIKEIVFDRWGAVQMSQNLEGLGFTMVQFGQGYKDMSPPTKELMKLTLEQTLAHNGHPVLRWMMDNIFIRRDPA	3	1,2,8	HLA-A0201	0.025	4.1271	7	3216.9038	FALSE	Firmicutes	Ruminococcus	NA	K00426	cytoplasmic	0.0591949486977	0.346487766377	12	0.54575
Q06828	FMOD	FMOD	LLLAGLFSL	CFLAGLFCL	9	T2D-45A_GL0035891	LAGLF L	77.7777777778	85.7142857143	MMQTCFLAGLFCLEVRTMAKFKPTRFMEKDSKYDKKAADYAVSFIECLSHTKGTWAGKKFELLDWQEQIIRDLFGILKPNGYRQFNIAYIEIPKKNGKSELAAAVALLLTCGDGEERAEVYGCAADRQQAAIVFDVAADMVRMCPALSKRVKILTSQKRIVYIPTNSFYQVLSAEAYSKHGFNIHGVVFDELHTQPNRKLFDVMTKGSGDARMQPLYFLITTAGTDTNSICYEVHQKAKDILEGRKHDPTFYPVIYGADESEDWTDPKVWKKANPSLDKTIGIDKVVAACNSAKEIPGEENAFRQLRLNQWVKQAVRWMPMEKWDKCKVSFDEEMLAGRICYGGLDLSSTTDITAFVLVFPPTEDDEHYYVLPYFWLPEETLPLRVRRDHVPYDVWERQGYLKTTEGNVVHYGFIENFIDELGQKFHIKEIAFDRWGAVQMSQNLEGLGFTMVQFGQGYKDMSPPTKELMKLTLEQTLAHNGHPVLRWMMDNIFIRRDPAGNIKPDKEKSTEK	3	1,2,8	HLA-A0201	0.025	4.1271	7	3216.9038	FALSE	Firmicutes	NA	NA	K00426	cytoplasmic	0.0418310970797	0.346487766377	12	0.61734
Q06828	FMOD	FMOD	LLLAGLFSL	IRLAGLFRL	9	MH0442_GL0003435	LAGLF L	77.7777777778	85.7142857143	MGVFSELSAAIMWPQEQKHHNYIDKRIMPWLDLHFPADSSFYGRVFLGYHRKDGNGIYNLTRRNIDELAPFIPEMHISRNVDYYITANSMCGVRRVTEDVFGLHNIVIDIDCHEDIPNSADLTAALIWRCSRDLWGTGECPEPNSVVFSGRGVQLWWALEPASVKIQYWYKRMQAWLMDALQGVLDDNPEELGDLSIDRSASIRLAGLFRLPLTYNTKTGRKGRMQILRSERYKLQDMLETYVPREYNPHLSKSQEKAPWTVVEGKQEQKIYQPYVPLALRDSEVLQGGSSAMAARVQQLVRLRALRKAGIGDEMRDRFCFAVYCALLADHDQTEAWERLLAFNDGFKEPLPLDKLRQAMSTASVRQYRLTNKWVITELEINETEQDAIGLHPNAGDGAKTKTKNYTRDLIRRTVREDRDNKILAMFADGSSKSQIARTLDVSWNTVAKVISAEEARRASQIAEQEAEEAEIMEAMEQVAVGAEGQKIAKMPGGANSSKMVRNNIASYPHRGLPVSSRGRQRGRPPGSDPPS	3	1,2,8	HLA-A0201	0.025	4.1271	13	9139.0879	FALSE	NA	NA	NA	NA	cytoplasmic	0.00157853196527	0.00157853196527	1	0.96368
Q06828	FMOD	FMOD	LLLAGLFSL	CFLAGLFCL	9	SZEY-37A_GL0098853	LAGLF L	77.7777777778	85.7142857143	MMQTCFLAGLFCLEVRTMAKFKPTRFMAEDSKYNKKAADYAVSFIECLSHTKGTWAGKKFELLDWQEQIIRDLFGILKPNGYRQFNTAYIEIPKKNGKSELAAAVALLLTCGDGEERAEVYGCAADRQQAAIVFDVAADMVRMCPALSKRVKILTSQKRIVYIPTNSFYQVLSAEAYSKHGFNIHGVVFDELHTQPNRKLFDVMTKGSGDARMQPLYFLITTAGTDTNSICYEVHQKAKDILEGRKHDPTFYPVIYGADESEDWTDPKVWKKANPSLDKTIGMDKVVAACNSAKETPGEENAFRQLRLNQWVKQAVRWMPMEKWDKCKVAFDEEMLDGRVCYGGLDLSSTTDITAFVLVFPPTEEDEYYYVMPYFWLPEETLPLRVRRDHVPYDVWERQGYLKTTEGNVVHYGFIENFIDELGQKFHIKEIAFDRWGAVQMSQNLEGLGFTMVQFGQGYKDMSPPTKELMKLTLEQTLAHNGHPVLRWMMDNIFIRRDPAGNIKPDKEKSTEKIDGAVAMIMALDRAIRCGCVSDESVYDSREMLVF	3	1,2,8	HLA-A0201	0.025	4.1271	7	3216.9038	FALSE	Firmicutes	Ruminococcus	NA	K00426	cytoplasmic	0.078137332281	0.346487766377	12	0.61734
Q06828	FMOD	FMOD	LLLAGLFSL	CFLAGLFCL	9	V1.CD22-0_GL0142972	LAGLF L	77.7777777778	85.7142857143	MMQTCFLAGLFCLEVRTMARFKPTRFMAEDSKYNKKAADYAVSFIECLSHTKGTWAGKKFELLDWQEQIIRDLFGILKPNGYRQFNTAYIEIPKKNGKSELAAAVALLLTCGDGEERAEVYGCAADRQQAAIVFDVAADMVRMCPALSKRVKILTSQKRIVYIPTNSFYQVLSAEAYSKHGFNIHGVVFDELHTQPNRKLFDVMTKGSGDARMQPLYFLITTAGTDTNSICYEVHQKAKDILEGRKHDPTFYPIIYGADESEDWTDPKVWKKANPSLDKTIGMDKVVAACNSAKETPGEENAFRQLRLNQWVKQAVRWMPMEKWDKCKVAFDEELLTGRVCYGGLDLSSTTDITAFVLVFPPTDEDEHYYVLPYFWLPEETLPLRVRRDHVPYDVWKRQGYLKTTEGNVVHYGFIENFIDELGQKFHIKEIAFDRWGAVQMSQNLEGLGFTMVQFGQGYKDMSPPTKELMKLTLEQTLAHNGHPVLRWMMDNIFIRRDPAGNIKPDKEKSTEKIDGAVAMIMALDRAIRCGCVSDDSIYDLRDMLVL	3	1,2,8	HLA-A0201	0.025	4.1271	7	3216.9038	FALSE	Firmicutes	Ruminococcus	NA	K00426	cytoplasmic	0.08681925809	0.346487766377	12	0.52928
Q06828	FMOD	FMOD	LLLAGLFSL	CFLAGLFCL	9	V1.CD51-0_GL0123437	LAGLF L	77.7777777778	85.7142857143	MMQTCFLAGLFCLEVRAMARFKPTRFMAEDSKYNKKAADYAVSFIECLSHTKGTWAGKKFELLDWQEQIIRDLFGILKPNGYRQFNTAYIEIPKKNGKSELAAAVALLLTCGDGEERAEVYGCAADRQQAAIVFDVAADMVRMCPALSKRVKILTSQKRIVYIPTNSFYQVLSAEAYSKHGFNIHGVVFDELHTQPNRKLFDVMTKGSGDARMQPLYFLITTAGTDTNSICYEVHQKAKDILEGRKHDPTFYPVIYGADESEDWTDPKVWKKANPSLDKTIGMDKVVAACNSAKETPGEENAFRQLRLNQWVKQAVRWMPMEKWDKCKVAFDEEMLAGRICYGGLDLSSTTDITAFVLVFPPTEEDEHYYVLPYFWLPEETLPLRVRRDHVPYDVWEQQGYLKTTEGNVVHYGFIENFIDELGQKFHIKEIAFDRWGAVQMSQNLEGLGFTMVQFGQGYKDMSPPTKELMKLTLEQTLAHSGHPVLRWMMDNIFIRRDPAGNIKPDKEKSTEKIDGAVAMIMALDRAIRCGCTGDGTSVYDERDMLIL	3	1,2,8	HLA-A0201	0.025	4.1271	7	3216.9038	FALSE	Firmicutes	Ruminococcus	NA	K00426	cytoplasmic	0.0883977900552	0.346487766377	12	0.5033
Q06828	FMOD	FMOD	LLLAGLFSL	LFLAGLFMV	9	MH0357_GL0073575	L LAGLF	77.7777777778	85.7142857143	MLYQYEKEGTGRHTGYSYKDVPLKIRKKVSLVHDTRKSKIELKFPVKPNTILYKGIGVSSPLLKHIRHSFAHACIERDGEYYIINSQVNSKCQICGKVKRTDLMDLVNGILSTKKKIIKNREMRNFTFKGLFLAGLFMVLGCLSIQAADDLITKQITIKLDEAGTLPDKIGSTKKYQITNLKIIGEINGTDLMFIRNMAGGIDFYDETGQGKLSVLDLSQARIVVGGGPYFYYRHHEGLSGGVRELYVDENDVLGDYMFSGCSGLTSLILPSSVTKIGNYAFEHLVTLTSLIIPSNVTEIGNYAFVNCRGLTSMKIPSSVTNIGDCAFLNCSGLTSLVISSGVTKIGDSAFSNCSGLTSLVIPSGVTEIGFFAFRNCSGLISLVISSGVIDGSAFENCSGLTSLIISSGVTKIGSSAFKNCSGLTSLVIPSGVTEIGWFAFENCSGLTSIYVYAEHIYTSGLVAFKGCDKNNCKVYVPKGTYDYYIKYSDFRYFKNIEEFDATGIDNVITPFHAKEVSRYSINGQRLSAPTKGLNIVKYSDGSVKKVAVQ	3	2,8,9	HLA-A0201	0.025	4.1271	1.9	261.9547	FALSE	NA	NA	NA	K05988	cytoplasmic	0.0268350434096	0.0355169692186	7	0.81659
Q06828	FMOD	FMOD	LLLAGLFSL	PTLAGLFCL	9	MH0438_GL0063373	LAGLF L	77.7777777778	85.7142857143	METVLFAGLSFHAWIVIATIILVFGLMLFTKLAPDFVFLGGMTILMVTGALPVDKVLSGFSSSSVVLVGALFVVIAGLVHTGVMQWIVRYCLGTPKSYNMAIFRLMTPVAALSSFLNNTTVVALFINVVKIWAKKLNVAPSKLLIPLSYASGMGGICTLIGTPPNLLISGFYMDQTHEQLSIFTPTLAGLFCLTVGILATIAMKKLIPERTSPEEALKNSQNYTVELLVPSDAKFIGETLKDAGLFQVEGGHIIEIIRFDKEIISPVSEDEFIFGGDRLVFSGQVDEILKLRNSHQLVNAAHHVFSVNEVDSNRKLRMANVRFSSSLVGTRMVDTDFEERNNMVLIAIAREGERINQSPREIVIEKGDTLLLECPPRSKRESALTPDLQFFESSLIPQEGKKTLTSSLILLAMIICSSLNIIPLLQASFLAAFAMIILRCCSINQARESIDWGLLMVFAGSISLGSAIEYTGIATKIAEGILSVCGSNPMFALAGICFAATFLTEFTSNTATAAIFFPITYQIAVTLGVNPLTFCVALMIAVSSSFATPIGSPTHMMVYGPGGYRFVDFMRIGLPMNFIILAADLFIVPLLFPL	3	1,2,8	HLA-A0201	0.025	4.1271	9	5095.8833	FALSE	NA	NA	NA	NA	transmembrane	0.0149960536701	0.0149960536701	1	0.63043
Q06828	FMOD	FMOD	LLLAGLFSL	LFLAGLFTA	9	V1.CD17-0_GL0070481	L LAGLF	77.7777777778	85.7142857143	MPGMKEEGGGGKAMQEERPDSEQLLKRLKYEEREQEKRTRGRLKIFLGYAAGSGKTYAMLEAAHEAKAHGIDVAAGYIEPHDRPDTQALTKGLEMLPPAFMEYKGMKLREFDLDGALKRKPQLLLVDELAHTNCRGCRNEKRYQDVKELLRAGISVYTTLNIQHLESLNDLVGSITHIDVRERIPDTVFDHADQVEVVDIEPEDLIERMKEGKIYRKEQADRALQNFFRRERLAALREIALRRCADRVNRIAEEERSLLERQDYHTGEHILVCITAAPSSAKVIRTASRLADAFHGTLTGLCVETPDTQEAGEKTKEALRNNMELAKLLGAKIVTVFGSDVAAQIAQYAIVSNVSKIVLGRTNHFTMRPMYRSELLEKLTYMAPNIDIYIIPDMRQTKRWHPRQSAAKRQESWKKCAAGLAAATAVMLAATALALILRMFVFSEANTIMIYMMGVLLASCAASRKLCALYSALLSVILFNFFFTEPLYSLKAYDQAYPITFLMLFLAGLFTATVTGKLKRQNMEISKTAYRTGILLENSQKLRRCKTREDVWRQAAVQAGKLLNLSILFYPVRKDGAVEEPLLFPRKGMDPEELKRCVNAQEKGVAQWTASNRRRAGACTHTLPDAMAMYLPVQDEEQIHAVMGIFLEERRPVAEFEYSLLTAMLNETGVKLKDFFIQS	3	2,8,9	HLA-A0201	0.025	4.1271	3.5	860.7798	FALSE	NA	NA	NA	K07646	transmembrane	0.174427782163	0.183898973954	2	0.41638
Q06828	FMOD	FMOD	LLLAGLFSL	LFLAGLFII	9	MH0172_GL0024566	L LAGLF	77.7777777778	85.7142857143	MNFLSRRKRSQHTAKQKNSSNHCEIAGVILFLAGLFIIISLFADGTGILGQVTQDAVRFLFGCAGIFFALFLLGIGGRYALWGTGIQVTRKSVLTGVLCLLLLALIHHIFVNEGSEMEIRSILSYGGIFGAVLSKFLHEGVGSLGTSAFLLGFIIVDILLLTHWSLSTGARKVGNKAREIGTKTGRHLEDMTANYLSQKAQYDAEQSAARLEILVDKPEEFIYKKAAGENTADAGEDTADIETETAEAAAAVEEQKVSVQLGTETEAQDAAGAESEKAAEMKDLEEKETEEKIPEIPLPEEDPFLGTLQKELSKEAEGKEENTGSVPQNSQEEAFDGEYHFPPLSLLHTEPDDAVSFDGAKKKGEIIEETLRSFGVKAKIVHISVGPTVTRFELRPEVGVRISKIESLSNELAMALAATHIRIEAPIPGKPAVGIEIPNLKAHSVPLRDVLSSPEFRNSKGHITVALGKDITGKPVVTDLSQMPHLLIAGSTGSGKSVCINSIITSIIYHSSPKDVKLMLIDPKVVELSVYNGIPHLRTEVVTDMKKAQGTLNWAVREMEARYQLFAGARVRNIEGYNQMNSEKKLPYILIIVDEFADLMNVAAKEVEVLIQRLTQKARAAGIHLILATQRPSADVITGVIKSNIPSRIAFMVESNLNSRIILDEGGAETLLGKGDMLFKQAGALTTRRIQGAFISDREVESVVNYVKQECLAQDKAVQYEPIDLSVPEKETDREAELEEQDDLLREASEWILDTKRASVSALQRRFRIGYTRAGRLMDMMEKMGLVGPSEGAKPRNILMTKAQLEQYFAQDSKETES	3	2,8,9	HLA-A0201	0.025	4.1271	5	1698.9478	FALSE	NA	NA	NA	K03466	transmembrane	0.00473559589582	0.00473559589582	1	0.12831
Q06828	FMOD	FMOD	LLLAGLFSL	LFLAGLFVS	9	158458797-stool1_revised_scaffold33706_1_gene30848	L LAGLF	77.7777777778	85.7142857143	MEKRFLLFLAGLFVSIGIFAQVKVTGVVISADDNEPLIGASVNVKGAKTGVSTDIDGKFSITVPSTKSQLVVTYVGMKSVTVPVSKTPMTIALESSSTALDEVVVTGMTKMDKRLFTGAATKVDASEARIGGMADISRSLEGRAAGVSVQNVSGTFGTAPKIRVRGATSIYGSSKPLWVVDGVIMEDVMEVSADDLSSGNAETLISSAIAGLNADDIESFDILKDGSATSIYGARAMAGVIVVTTKKGKAGQNSINYTGEFTMRLKPSYSTFNIMNSQDQMSVYQEMANKGYLNYAEIANASNSGVYGKMYQLISDYDATSGQFGLPNTAAARANYLRAAEYRNTDWFDMLFSNAVMQNHSISISSGSEKAQHYVSASAMNDPGWYRQSKIQRYTANLNSVFNISDKVSVNLISNASYRKQRAPGTLGAEMDAVSGEVKRDFDINPYSYSMNTSRTLDPYTFYTRGYAPFNILHELDNNYMNLGVTDFRLTGSITYKPIRKVELSFLAGMQKTGTSQEHFIRDESNQAQAYRAMPTSAIRDANPLLYTDPDNVYALPISILPNGGIYERSNRDMFKWDMRAAARYNDVFAEKHIVNLYAGMETNSVNRHYTWFRGWGMQYSMGEIPSYAYQVFKRGQEENTNYYSLENTRSRSAAFFANATYSFNNRYNINGTIRYEGTNSLGKSRQSRWLPTWNISGSWNAHEEEFWSKFNPTWSHLTLRASYSLTGDRPSVSNAYSIIQAANPWRPFTGVNESMLYLVDLANQSLTYEKKHELNLGLSTGFFDNRINLEFDWYRRNNFDLIGVAQTQGIGGQISKLGNIASMRSHGVELSLTTRNIVTKDFTWTTNFIYSHTKTKVTELETSKRMMDLVSGSGFA	3	2,8,9	HLA-A0201	0.025	4.1271	13	9238.4053	FALSE	NA	NA	NA	K01144	cytoplasmic	7.89265982636e-4	7.89265982636e-4	1	0.02357
Q06828	FMOD	FMOD	LLLAGLFSL	LFLAGLFFG	9	MH0054_GL0052131	L LAGLF	77.7777777778	85.7142857143	MKKRFFAFILALLALALPALCFADGENMLSGGFGAEGQWHKQAWYEGDAYGSIENRDGIVHISASGDEGNDIRLCRTMNVDKNSYYRISCAVKTADVYGGAGANISIDGSLAASDGVYGQTDWQTVELIGKTGKDQTELTVCVRVGGYGALSNGEAWFKDISMEKLASHSGHAVDFSLATVGAADNAADEDESTEGDFPESGRVMLAVLATVFFGAIIYGRFIETEQLTLEVEQKGDGAKLAAILVFAFIVRVICSLVFYGHPTDINCFMAWGYHLNEGGLAAFYNSGMFADYPPGYMYVLYITSGIAKLLGLSYASAAYALITKMPGILADIVSAYVVYRLAKNLAKSGCRDAARWGRLPLVLAAVVAISPLFAFLSGGWGQIDQVLALMLLLTIWLFDEKKEILAGVVYGAAIMTKPQALMVGPLLAAAYFCRIYDEMEHRAKQAAKTVAAVIGAVAMLFIIAWPFKGEQQPLWFLDKLIGTATSYNYGSVEAFNLMALLGGNWKNADSVLFIFTYAQLGTVLIALSVAASILMYIKGRGKNRGCLALSAGYLIIALFELGHYMHERYLVPALLLILVAFVYYRDRRLFVSFLWLTAAALYNACYAFIIVSNQSWRTDYYTALMIAGCIINLAGFVYLSIACFDIIFRGRIRPAFAEKKPEREEITALPEPVNTKLNYTKRDRIFVIALTVIYGIIALINLGTTVAPENYWTGKSGDTVEITIDADAGVDDIWVYGGLYTGSITLTDDEGNCVTYDEINGDMFRWKSIGGGLKGSHITLSVTSGSVWFNEIAMLDADRNVIAAHAEGEAQALFDEADAVPENRTYMYGMYFDELYHARTAYEHLHGIKPYENSHPPLGKIFIMLGIAVFGMNAFGWRVVGALFGIGMVPIMYAFAKRLFKKSEYALLTAGLFAFDFMHYTQTRIATIDVYGVFFIILMYYYMYQYYCMNFYSDGLKKTLKPLFLAGLFFGLGAASKWIDIYAGVGLAVLLFMSLIRRYKEYMALRNSEDEAVRAAVAPFWKNTIKTLLWCCVFYIAIPVAIYLASYIPYVLSESHYDLEGIWGVQKFMLSYHGGLKATHPYQSPWWQWPLIIRPMWYYVTYDVSEGYVGTISAMGNPAVWWTCLVVSVVIIGRLIRGRMKTDRIWMVLFIGLAAEYIPWVLVPRCTFIYHYFASVPFIILISVRALMQKEQLDGRYKCVKWIWLGAAVALFALFYPVITGVVCSRGYIKMLEWLPSWTFLGY	3	2,8,9	HLA-A0201	0.025	4.1271	15	11940.6621	FALSE	NA	NA	NA	NA	secreted	0.235201262826	0.235201262826	1	0.02754
Q06828	FMOD	FMOD	LLLAGLFSL	LNLAGLFEL	9	MH0116_GL0110178	LAGLF L	77.7777777778	85.7142857143	MTIKYLKRASDVCRKLSFLLFRGKGLNLAGLFELFVVSSDLESGGLRELLGAE	2	2,8	HLA-A0201	0.025	4.1271	7	3057.1067	FALSE	NA	NA	NA	NA	cytoplasmic	0.0481452249408	0.0481452249408	1	0.76068
Q06828	FMOD	FMOD	LLLAGLFSL	MVLAGLFEL	9	MH0066_GL0011681	LAGLF L	77.7777777778	85.7142857143	MKLDIRTLSASLVAGFVSWYLCAGIYNKNADSMWTPLLMALLFLVLAAITCLVVRLTTGRRTRFMQFKGIGQIMTMLAVGLVALMVLAGLFELLFEIGSRGDSLQSTAAWDMLHYRPAMGSGWFLGVVRVLFLTLLGALVTALRAVAVGGEETVPMVILGLGQSLAGALVMEIGSRVLFVPAGRCWLILWVLLAATPAWKPAPRTGSSAVMRGHEQPKQSSGSGGGFTFH	3	1,2,8	HLA-A0201	0.025	4.1271	0.05	5.8775	FALSE	NA	NA	NA	NA	cytoplasmic	0.152328334649	0.206787687451	2	0.95394
Q06828	FMOD	FMOD	LLLAGLFSL	DELAGLFDL	9	MH0370_GL0055282	LAGLF L	77.7777777778	85.7142857143	EERTRPLLDALAALPSPEQRVQAAHHALILNVDYSDTDDPLESTAAGALVEGKALCGGFALAFKYLMDRLEVPCIAMRGTAASTAERNDVELHAWNLVQLDGRWTHVDVTYDLAATVDKHHPHLAYLGTSDEEIARTHDWERDAFPAAPLSLECYRRRGRYVREWDELAGLFDLMLARDGWCSFQLDERLTRSGIEPGEPIDPEKLVEKIYDLAAAALSGAFTTPRALSVSRDDVMRAYEVAVR	3	1,2,8	HLA-A0201	0.025	4.1271	27	23737.0781	FALSE	NA	NA	NA	K19701	cytoplasmic	0.0102604577743	0.0102604577743	1	0.96567
Q06828	FMOD	FMOD	LLLAGLFSL	DWLAGLFDL	9	V1.UC57-0_GL0092400	LAGLF L	77.7777777778	85.7142857143	MVNTSADYYYVNLWRKIYQNILSTEIGRASSDVWAFNASWMIASYFEDVVSQLGFWNVFVSKHKELYGKYLPFYDIEESDYMLDDVNMYDISLLLWMSVQQNKEGALVNPENVYLLGLARQLHKLLYGEFEKAPINQDLLSALKNKVANGDFKSIESLGVCMINTGYLFSNFAKLTRERVEQDVNIHNLSSVNQAIRTEMVDFVQAFCRKVSPLPIDTADWLAGLFDLWGLKEESRKMSELQVREPDYYLLKSCQEEDVLLEDVD	3	1,2,8	HLA-A0201	0.025	4.1271	21	18557.5586	FALSE	NA	NA	NA	NA	cytoplasmic	0.00473559589582	0.00473559589582	1	0.85879
Q06828	FMOD	FMOD	LLLAGLFSL	GFLAGLFKL	9	MH0197_GL0013320	LAGLF L	77.7777777778	85.7142857143	SIFAMSITPYITASIVIQLLAMIIPSLEKLTKEGGEEGRNKVNRYTKILTVVLALIEGLGLFFSYRSIFIGAYATSGFDRFLTGFVVVLSFMAGTSFLMWLGDQITNKGIGNGISILIFVGIVSGLPTAIQSISEKLLLNGRFSTANLIITLAILIGALILVSGVVFVQQAERKVPVQYSKKVVGRKMMGAQNTHIPLKLAMAGVMPIIFASSFMTFPAMIIQIFKPEIASQSGFLAGLFKLSIATSTTTLANGVKVPIGYVIANALIYLLLIVGFTFFYTYATFNPAEVSSNIKKNGGFI	3	1,2,8	HLA-A0201	0.025	4.1271	5.5	1843.9594	FALSE	NA	NA	NA	K03076	transmembrane	0.00236779794791	0.00236779794791	1	0.96653
Q06828	FMOD	FMOD	LLLAGLFSL	NILAGLFEL	9	MH0038_GL0007168	LAGLF L	77.7777777778	85.7142857143	MIYVYVGSDSAYLKLQIRRKYIQTKVALEDTEFLSFSGYEDLIQDVVEDVRSPSFTANKKIIVMDKCYFLSNIKERTPRGNEHSLPALKDYILDPDPVNDLYLLVIGSLAKNEVTDLLKKKAEVKTFPVPDDEELKRIAVDYFTIKQIKFEQNAIEELVKRVKGNYSQLMMELEKLENVEDKVGIQEVSALVYKPLEDNIFNLTTFMLQGQLSSALGLYHDLLMAGNDPYYLLAIMAGQIRFIAAVSFALSRYMSEQEIATELQAKPYRVTVTKRLINGRKPMYFYNILAGLFELDRNFKLYSENLSKSLELFIVNNTRK	3	1,2,8	HLA-A0201	0.025	4.1271	0.175	12.6105	FALSE	NA	NA	NA	K02340	cytoplasmic	0.106550907656	0.106550907656	1	0.94972
Q06828	FMOD	FMOD	LLLAGLFSL	KNLAGLFDL	9	MH0309_GL0043738	LAGLF L	77.7777777778	85.7142857143	MKRRLFIALFLLAGLLLTGCCYNSNPADYDFDREFSALFKHSDGEPSGKKTACYNGRIYYLSDESGEPGLHSMLPSGSDVRLELRLLDIRALLVEEDAIWCSAYVGITQPQYWDSPWRSFRLFRIDRATGEIERVADTPRKQVAKIMNEHCVCGIYRFQNGMLGLQTLTVKHYAPHSSQSYGVLLLDGNGPVDLPQEHPMLMARSVPGSGAGATFLLWRQGDALVGVRTYYRQEMYVKNLAGLFDLAQNREIFPAETAAQQYRDARPFHKEENVVYIAYEDEIEAYHMQTGNVWMHMQATDGEWIEEIRTDGMDCLLTAGRELWRIDLKARTGSLILTLPEEAVYVSLTNSRAIAAKEKKLLFYDLTGEQAEQTGTMELSTRIVDRRNKVECAGGWLFLYRFNDNTMRDELVEKVRIG	3	1,2,8	HLA-A0201	0.025	4.1271	14	10594.0635	FALSE	NA	NA	NA	NA	secreted	0.00710339384373	0.0844514601421	2	0.89377
Q06828	FMOD	FMOD	LLLAGLFSL	KNLAGLFDL	9	MH0030_GL0022335	LAGLF L	77.7777777778	85.7142857143	MNEHIEWFEAVLNVAIGVYFQHQGFENLSMDCVKQPTGKWLEKMTNHPNITFEERVIIMLALMPHIKPQALDCFFLQNGALDRPFTQFGGWKGLSHGGFLPTGETAVFIIAGDDPVKRCNVIRMFQRDYWFYTSNILRLEGANDGEPFLSGQLRVSDEFLSLVLLGREYKPDYSIGFPAKRISTSLDWDDMFLDYNTLESLNGINSWIEHQHTIMETWGMKRILKAGYRALFYGPPGTGKTLAATLLGKKNNMDVYRVDLSMIVSKYIGETEKNLAGLFDLAENRNWILFFDEADALFGKRSSSNSSNDRHANQEVAYLLQRIEDFPGTIILATNLKSNIDEAFLRRFQSVVYFPIPTEELRSAIWQSVLPKEWLGEDAEGTIATAAQIELSGGMIVNIVRQAAILLAGRKIEHVNSKVLASLIEKIQS	3	1,2,8	HLA-A0201	0.025	4.1271	14	10594.0635	FALSE	NA	NA	NA	K06027	cytoplasmic	0.0797158642463	0.0844514601421	2	0.83294
Q06828	FMOD	FMOD	LLLAGLFSL	LALAGLFML	9	MH0083_GL0060076	L LAGLF L	100	77.7777777778	MNKPKLSFWQIWNLSFGFLGVQIGYSLQNSNTSSIFESLGADVSHLSYFWLAAPLAGMIIQPIIGLFSDGTWTRLGRRIPYILGGSIVSALALALMPNCPRLLAFAPLAMGAFILLFMDLSFNVTMQPFRALVADMLDDRQKTQGYVVQTFLINLGAVIGAILPLIMTQLGVSDEAEPGSVPEHIAYSYYIGGAILLLTVLVTSFKTREYPPEEFARYNDLKPEPEGPRPGFMTLMRNIPQAMVRLGVTQFFSWAALFLMWTYLKPAITGVVTDHATGEILSAGATQTWVGVLNGTYPIPACIAALFLGRIAARWGNRPVYAACLLLGAAGFAGLCLLHNQYALMIPMVGIGIAWAGILAMPYAILSRAVEPRHMGVYMGIFNFTITIPQIVIGLTGGAIVKYCFASNAVWMLALAGLFMLLAALSVGFVREEAAR	2	2,8	HLA-A0201	0.025	4.1271	1.2	125.832	FALSE	Bacteroidetes	NA	NA	K16211	transmembrane	0.0710339384373	0.151539068666	3	0.85142
Q06828	FMOD	FMOD	LLLAGLFSL	LALAGLFML	9	MH0066_GL0016814	L LAGLF L	100	77.7777777778	MNKPKLSFWQIWNLSFGFLGVQIGYSLQNSNTSSIFESLGADVSHLSYFWLAAPIAGMIVQPIIGLFSDGTWTRLGRRIPYILGGSIISTLALALMPNCPRLLAFAPLAMGAFILLFMDLSFNVTMQPFRALVADMLDDSQKTQGYVVQTFLINLGAVIGAILPLLMTQMGVSDETVPGQVPAHIAYSYYIGGAILLLTVLVTAFRTREYPPEEFARYNDIRKEENDAPRPGFLSLLRNVPQAMVRLGITQFFSWAALFLMWTYLKPAITGVVTDPSGAVLSDGATQTWVGVLNGTYPIPACIAALFLSRIAARWGNKPVYAVCLLAGAAGFAGLCLLHDQYALMLPMVGIGIAWAGILAMPYAILSRAVEPRHMGVYMGIFNFTITIPQIVIGLTGGAIVKYCFGSEAIWMLALAGLFMLLAALSVGFVREERAR	2	2,8	HLA-A0201	0.025	4.1271	1.2	125.832	FALSE	Bacteroidetes	NA	NA	K16211	transmembrane	0.0465666929755	0.151539068666	3	0.85142
Q06828	FMOD	FMOD	LLLAGLFSL	GELAGLFKL	9	V1.FI10_GL0048496	LAGLF L	77.7777777778	85.7142857143	MKLTIIGAGPGGYSAAFAAAKAGVEVTLVERAKLGGTCLHTGCIPTKTLRSSADVLEMSGRLAEFGITGECALKADMPAIVNRKRKVTATLQTGLEKTCAQLKVRVVYGKAELVSAKLVRVTTAEGTEEVESDNVIIATGSSPLELPALPVDHARVLSSDDALELQAVPPSLIIVGGGVIGCELAFIYRAFGSKVTVVEGQNRVLPLPSVDEEISRLLQREMKKKGIAVELARTVTATTPTGTGVSVEIGASPFVEVANPPAPRTLEADAVCVTVGRVPHTDGLGLDAAGVKVDARGWIEADDFLETSVPGVYAIGDVIGPRRIMLAHMAVAEAHTAVHNILHPEDRKAQRYDVVPSAIFTAPEIGDVGLSEAQAKQQGFAVKTSVFQFRELGKAQAMGELAGLFKLVVEEGSGKLLGAHIAGAHASDLIAEATLAIQRGCTARDLFETIHAHPTLSEGIYEAAGSLV	3	1,2,8	HLA-A0201	0.025	4.1271	9	5455.5322	FALSE	Proteobacteria	Bilophila	Bilophila wadsworthia	K00382	cytoplasmic	0.704025256511	0.704025256511	1	0.96933
Q06828	FMOD	FMOD	LLLAGLFSL	QILAGLFDL	9	911104.WcibK1_010100007240	LAGLF L	77.7777777778	85.7142857143	MASLQEELQTRRTFAIISHPDAGKTTITEQLLKLGGVVREAGTVKGRKGNFAKSDWMEIEQKRGISVTSSVLQFDFDGKRINILDTPGHEDFSEDTYRTLMAVDSVIMVVDSAKGIEPQTKKLFEIVSERHIPIFTFFNKLDRDGRDALDLVDELESTLGINAYPMNWPIGSGQILAGLFDLYHNNVEVFRPESEAERFLPLNAAGTDLAEPNKLQENSLWAETRDEIEMLKDAGNQFDEQAVMNGELTPVFFGSALQGFGIETFLQTYMQFAPAPSAKKTVSGDEVEPATAQFSGFVFKIQANMNPNHRDRIAFVRIVSGEFERGMDVTLARTNKKLRLSNVTQFMADTRENVENAYPGDIIGVYDTGNFQIGDTIYAGKKAVEFEELPTFTPELFMRVHAKNVLKQKSFHKGVTQLVQEGTIQMYTAWDSGDYILGAVGALQFEVFQFRMENEYNTEVSLEPMGSKIARWIHPEQLDPRMASSRNLLVRDRAEQPVFLFENQFAERWFKDKYPDVDLEEKL	3	1,2,8	HLA-A0201	0.025	4.1271	1.2	120.1976	FALSE	Firmicutes	Weissella	Weissella cibaria	K02837	cytoplasmic	0.0197316495659	0.0363062352013	2	0.63249
Q06828	FMOD	FMOD	LLLAGLFSL	QILAGLFDL	9	MH0003_GL0003283	LAGLF L	77.7777777778	85.7142857143	MASLQEEMQTRRTFAIISHPDAGKTTITEQLLKLGGVVREAGTVKGRKGNFAKSDWMEIEQKRGISVTSSVLQFDFDGKRINILDTPGHEDFSEDTYRTLMAVDSVIMVVDSAKGIEPQTKKLFEIVSERHIPIFTFFNKLDRDGRDALDLVDELESTLGINAYPMNWPIGSGQILAGLFDLYHNNVEVFRPESEAARFLPLNEAGTDLAEPNKLQDNPLWAETRDEIEMLKDAGNQFDEQAVMNGELTPVFFGSALQGFGIETFLQTYMQFAPAPSAKNTVDGDQVEPGNEQFSGFVFKIQANMNPNHRDRIAFVRIVSGEFERGMDVTLARTNKKIRLSNVTQFMADTRENVENAYPGDIIGVYDTGNFQIGDTIFAGKKAVEFEELPTFTPELFMRVHAKNVLKQKSFHKGVTQLVQEGTIQMYTAWDSGDYILGAVGALQFEVFQFRMENEYNTEVSLEPMGSKIARWINPEQLDPRMASSRNLLVRDRAEQPVFLFENQFAERWFKDKYPDVDLEEKL	3	1,2,8	HLA-A0201	0.025	4.1271	1.2	120.1976	FALSE	Firmicutes	Weissella	Weissella confusa	K02837	cytoplasmic	0.0236779794791	0.0363062352013	2	0.63249
Q06828	FMOD	FMOD	LLLAGLFSL	MVLAGLFEL	9	T2D-6A_GL0158774	LAGLF L	77.7777777778	85.7142857143	MKLDIRTLSASLVAGFVSWYLCAGIYNKNADSMWTPLLMALLFLVLAAITCLVVRLTTGRRTRFMQFKGIGQIMTMLAVGLVALMVLAGLFELLFEIGSRGDSLQSTAAWDMLHYRPAMGSGWFLGVVRVLFLTLLGALVTALRAVAVPVLCVAAVVILLLSGVLGGTSAPLPETKPTPVETPEPGNEEKPAGELSAIREQAEKIIPGYHCRYLVQQLDDRMLENFLAIYQAVANFRTEVKFPSSISMDEMEALMTLIYGNCPELFQIDGNATYYYNSVDRDGEKMVTGISELSYHMDEDTYRRAYQQCGRIVQEVVSGAAGLSEREAELHAYRYVTGHCVYDLSTPYCGTPYGTLVEGRAKCDGTGKTMQWILEQMGIVCLSISGAPLDGGNGHQWNVAEIDGIFYDLDATADLGNQGDKLLYGRFNVDNHLIRDLYPIGDGYLSCFTIPGTDSMSGSYHARNHTRVKSNADCGPILAQQFSQVIQKNGGSFAIQLAQSAQVDELSRIFGKWEDAERFLKEYGVSLQGFGYYSLTQPETNVYQFTVYRDS	3	1,2,8	HLA-A0201	0.025	4.1271	0.05	5.8775	FALSE	NA	NA	NA	NA	cytoplasmic	0.196527229676	0.206787687451	2	0.95394
Q06828	FMOD	FMOD	LLLAGLFSL	TVLAGLFDL	9	MH0002_GL0054259	LAGLF L	77.7777777778	85.7142857143	MRKLLTSGAVAVGMLLASCTPANRVVENPLIGAANTMTLDFPKIELSDTATVLHVDAYFRPHNCIRIDAGTYLLADGQKYMLQGSEGILPDSLFWMPDSGEASFVLKFGPLPRGTKSFDFIESDCDDCFKLYGVDLTGKKEYPRYPEGLPRALRKAPEDGPVPEPILAVGTTTVNVRLLGYRRGMVKEVAMYVNSLLNGQEEHTAAIDPESGTATLRFEQYGTAMAYVSCGPVFGMCWIAPGETLDMYIAMEAGGRAIVQRRDKECEPAPGRRLYTTGAYADLNALVDASGGSSIRMNLYSGDFADYRMSADEYTQMVVSKYEILADSIARSPVSGMMKELSLLTLQQEALGAMSNGPGLLEHNYRSRHEDWDYGKKVDYEFAVFAPEHYTVLAGLFDLNNPKLLMGMSSSDYCYSIIAPHIGWANIAHATEGILADLPKVYQLPSKAENNALTQEDLDLLHSLKEPFYAEACEAMQARVRKELESVKDVRIETTPEVAVDKLFDAIVAPYKGKVVFVDFWNTWCGPCRASIKANEPLKSGELKSDDLVWIYIANETSPLVAYKTSIAKIAGKHYRLDDAQWKYLCEKFQIDGIPSYVLVDRDGSYELRNDFRDHDLMKKTLKGMLE	3	1,2,8	HLA-A0201	0.025	4.1271	1.2	129.1927	FALSE	Bacteroidetes	Alistipes	Alistipes finegoldii	NA	secreted	0.62588792423	0.62588792423	1	0.94293
Q06828	FMOD	FMOD	LLLAGLFSL	TVLAGLFKL	9	MH0411_GL0038564	LAGLF L	77.7777777778	85.7142857143	MNNIQNNNQIYPEKKILAVLNNPNDYPPKLVAKMIEDGCFTIGQLTTITDEQKKKVNRALLVEKEDEYFNKCMSLDATVDDCQFFIDNFSTSPKRAEVENCKAKIELAQKSKEEEIRKERNAFDELSSEIYSQSYGYEAKKNLISVFLANYPFTRFAKELEDLKQEVEEQERDRKAQEEERRKYLEEERAWQTLLSLLTSNRSIAEKRQAIDTYESMYSLHRDEVPAKRQELADQEDDTEWQRVLMILVQDMSPDQKLAVLNNYKLRYSKHASEVPDKVKEVERERNIMPEIRGVLTNSASTVSDFMSLIAKYPTKKEFIRGYMMDDMKVNPSRYTREDMYYLMNGKYDGEITYPSLFSTGDLQNANIASYEILNHINTHPIDYDDRNQLEDSLLPEDNFKSAKNNTDVYFFGVPGSGKSTVLAGLFKLGISANLRLSLPAHGDHIGYTYASILQNYLEKNVFPQETKTRFVIRQDLAPVDNETPNPFDGPDGLDLINTEVQSDDDLIGLGVSDKFIQIIDGILQENPGMENQEDHKISIIEMPGERTLDFAASDIRDPEEMDRLLGKGTRELFMNENRKLLFFVIDPKPHRSYRVKLNGIECPMTQAQALEAVVEFIGKVPGLLEKIDSMHIILSKSDLLSNPDSIDVIQRDVIERGYEGLINDIRRLCNPSRSNINVQCGHSPHLFTFSLGKVYPGHMIKYDKTDAEKILRVIAANTYSTRSNPTKMTSFIDWMNK	3	1,2,8	HLA-A0201	0.025	4.1271	0.9	73.7131	FALSE	NA	NA	NA	NA	cytoplasmic	7.89265982636e-4	7.89265982636e-4	1	0.95318
Q06828	FMOD	FMOD	LLLAGLFSL	LALAGLFML	9	O2.UC12-1_GL0034944	L LAGLF L	100	77.7777777778	MDFGFIVFILTALLFILLSVFTFTATSKHENRFFHNHIRQTFYAAFGCEAILIILTILDLSGAAELGGYSGLTAWCAGFGAVILFITAIRKKLPQKFGDILNFFLRSLTVCLIAELFVFNFNSAHLFGGNYQVMELPAENASAVNFSNGKNSGTGYSSLEFKNINMPVGTITVEARSDKKSYAEINVDMSDDSNASYRNSAASAEVIQNNRRSETIPCNFSGNVHNLKFSFTAEEGETVTISRIVLNLPIFLDFSALRFLIMLTACMAVYMMTASPVFKKPFGENRVVNKICAYALTGVFILAALFLTNVYRYSDSNHSLKKDFSQESGNQMTQELVDAFEAGQVSLLREAEQPLLELENPYDWSQRLESGVDYAWDHLLYEGKYYSYYGIAPVVTLFLPYHLITDHYFPSVWAVWLYGAVGILFLSKFYLAFISKFFPKIRSSLALAGLFMLQLVTGVWFCFSNPNFYEIAQTSGFACVAAGAFFLISSNVIGDGKIKNWRLALSAVFLSLGVLCRPTLAVYCVASLIFIYAGFRKKRSCYTKSKSMIRHYLPYFLCALLPFAVIGGAQMIYNYARFGSVFDFGIQYSLTINDFTAAQYHTHFVLIGFFNYLLAVPSFIPVFPFFDSSSVETFFPQGYYFVATASAVGLIWKALPVLSYGYGIRAYRYTENKNKRLYALMIFAVCIAAPFIIIFSIWESGYGTRYCVDFAWQILIGALAIAFIMYGRCSQTLKKHLNRLMLLSAGICLVLSFGQVYNWISGGGMSLQWKAMITSFGRLFEFWR	2	2,8	HLA-A0201	0.025	4.1271	1.2	125.832	FALSE	NA	NA	NA	NA	transmembrane	0.0560378847672	0.151539068666	3	0.83985
Q06828	FMOD	FMOD	LLLAGLFSL	MALAGLFML	9	MH0007_GL0030570	LAGLF L	77.7777777778	85.7142857143	TCDGNMCLTKLLVMKKEFCMVIAFAMALAGLFMLMFMSFD	3	1,2,8	HLA-A0201	0.025	4.1271	0.6	39.7844	FALSE	Bacteroidetes	Bacteroides	Bacteroides uniformis	NA	cytoplasmic	0.646408839779	0.693764798737	3	0.83547
Q06828	FMOD	FMOD	LLLAGLFSL	MALAGLFML	9	O2.UC35-1_GL0002544	LAGLF L	77.7777777778	85.7142857143	LIKIIINHVAELRVMKKVIYMVIAFAMALAGLFMLMFMSFD	3	1,2,8	HLA-A0201	0.025	4.1271	0.6	39.7844	FALSE	NA	NA	NA	NA	cytoplasmic	0.179163378058	0.693764798737	3	0.83547
Q06828	FMOD	FMOD	LLLAGLFSL	RRLAGLFML	9	V1.UC55-0_GL0072498	LAGLF L	77.7777777778	85.7142857143	PAKLNRRLAGLFMLCNAAGATAEDSHAAFASQTGGLLKNSAGNFSAMGGLQGQCTPKQLG	3	1,2,8	HLA-A0201	0.025	4.1271	8.5	4746.5229	FALSE	NA	NA	NA	NA	secreted	0.0402525651144	0.0402525651144	1	0.97366
Q06828	FMOD	FMOD	LLLAGLFSL	HTLAGLFML	9	MH0430_GL0058777	LAGLF L	77.7777777778	85.7142857143	MNLKVRLTVMNFLEYAVWGAYLTSMGSYLVKIGLENHIGWFYSVQGFMSLFMPALVGIIADRWLQGQKVLSLCHTLAGLFML	3	1,2,8	HLA-A0201	0.025	4.1271	0.6	45.288	FALSE	Bacteroidetes	NA	NA	K11537	transmembrane	0.00236779794791	0.00236779794791	1	0.96483
Q06828	FMOD	FMOD	LLLAGLFSL	GALAGLFQL	9	V1.UC50-1_GL0026792	LAGLF L	77.7777777778	85.7142857143	MFTSFGRETARQFTEAEVRGALAALDTGKYGTVLRAKGMLPGEGGWIDFDYVPGEADVRTGSPDVTGRLCVIGAKLDEGALAGLFQLA	3	1,2,8	HLA-A0201	0.025	4.1271	1.7	210.7865	FALSE	NA	NA	NA	NA	cytoplasmic	0.00631412786109	0.00631412786109	1	0.97436
Q06828	FMOD	FMOD	LLLAGLFSL	VMLAGLFFL	9	MH0379_GL0163915	+LAGLF L	88.8888888889	87.5	NERGKEQFFMKKFLCNPRYLLAIFIVSGLVMLAGLFFLSPYQGPVVAYKLALVMVAAIAGMVFDFLAFPYALPSSYLDKDWREDPEATGDDGQPDFPIATGYFRPFCAAMLRRACIISAFVIAVALGL	3	1,2,8	HLA-A0201	0.025	4.1271	0.015	3.1892	TRUE	Proteobacteria	Desulfovibrio	NA	K13892	transmembrane	0.00631412786109	0.00631412786109	1	0.93328
Q06828	FMOD	FMOD	LLLAGLFSL	WMLAGLFVL	9	MH0419_GL0112168	+LAGLF L	88.8888888889	87.5	MIFCNELTIDGQGQICLTVCFPLLFTVVGADPPASQKTLENPSLAGALQFCRSRNSFSQGKPLDHTCRMVKGLDAVWANFCPSKPRSPSFIGGKKQVGQPLPGNLGSKNNLKEDPVMFLDWMLAGLFVLDLVAALAVRASVR	3	1,2,8	HLA-A0201	0.025	4.1271	0.025	4.3861	FALSE	NA	NA	NA	NA	cytoplasmic	0.185477505919	0.185477505919	1	0.87603
Q06828	FMOD	FMOD	LLLAGLFSL	CELAGLFWL	9	SZEY-10A_GL0064942	LAGLF L	77.7777777778	85.7142857143	LEILKDPHVGAFAVIGCGGYLLLYAAAAYEVTALGLWPLALPVFVMERALSGLSVIFFPCAKKSGLAATFSDGAKRRAAGISLSLWLAAALCLGGAVIPGGSAVTALGLVAVQLLVFAYYRRMAVGQFGGITGDLAGYFLQICELAGLFWLAAAGHMGFAG	3	1,2,8	HLA-A0201	0.025	4.1271	8.5	4927.1035	FALSE	Firmicutes	NA	NA	K02233	transmembrane	0.152328334649	0.152328334649	1	0.7252
Q06828	FMOD	FMOD	LLLAGLFSL	LQLAGLFVV	9	DLM022_GL0062959	L LAGLF	77.7777777778	85.7142857143	LRTVGKKAAVLTLICDCLKGILAVLMAYIIGKIAKNTDASLLLQLAGLFVVLGHTFPIFFNFKGGKGVATSLGVLLMINWQIGLICLVFALVLMALTKFVSLGSVAAAVLFPVLTIFIHNHYLVPEGSYIIFAIILAVMVIFNHRENVKRLLEGKENKLSFSK	3	2,8,9	HLA-A0201	0.025	4.1271	0.125	10.3271	FALSE	NA	NA	NA	K08591	transmembrane	0.00236779794791	0.00236779794791	1	0.47718
Q06828	FMOD	FMOD	LLLAGLFSL	PALAGLFML	9	O2.UC48-0_GL0002082	LAGLF L	77.7777777778	85.7142857143	MDGLRKSRARRRVRTRVALFLSLASLAGLYGLRLLGMVLRVSGLSAVALSTAGTLLCFLLPALAGLFMLDGDQHRMIALRALSAQHMLCLAAAGALFIGPAALLAELPGAALRLCGVELAQMAASAPDSGLFLPMLLQSALLAPICEELFFRGYLMGAFARAGRGKAAAATA	3	1,2,8	HLA-A0201	0.025	4.1271	10	6450.6782	FALSE	NA	NA	NA	NA	cytoplasmic	0.306235201263	0.306235201263	1	0.96628
Q06828	FMOD	FMOD	LLLAGLFSL	LQLAGLFGT	9	O2.UC48-0_GL0252732	L LAGLF	77.7777777778	85.7142857143	YLRMFGGGPVLVNMGVNGLIGMAYVFLVGGDLNGPTLGGIFTIMGFSAFGKHVLNILPVMLGVYLGAYGMHYHPDYPSLQLAGLFGTTLAPIAGHFGWPYGILAGFIHSALVLQTSGPVAGLNLYNNGFSGGLVAIVLYPTITAIARHRRPKLRDEDYYDLFEESGPIDTSRWRTHAKDHPSSSSE	3	2,8,9	HLA-A0201	0.025	4.1271	1.8	233.1635	FALSE	NA	NA	NA	NA	transmembrane	0.468823993686	0.918705603788	10	0.07879
Q06828	FMOD	FMOD	LLLAGLFSL	LQLAGLFGT	9	159268001-stool1_revised_scaffold37218_1_gene29892	L LAGLF	77.7777777778	85.7142857143	ILPSLSAYTYKIQNGMNLYNMGFACGLFAMMVVPILTAFGDKPDSVLYWATHYNDVFIIVMGVLCTSMILMGFYGTGVPPWAVWAGYRRLLTTTGRAPSDYLRMFGAGPVLINIGVNGILGIIYILAVGGELNGPTVGGIFTIMGFSAFGKHAFNIIPVMIGVALGAYGMHYTPDYPALQLAGLFGTTLAPIAGHFGW	3	2,8,9	HLA-A0201	0.025	4.1271	1.8	233.1635	FALSE	NA	NA	NA	NA	transmembrane	0.228097868982	0.918705603788	10	0.07879
Q06828	FMOD	FMOD	LLLAGLFSL	LSLAGLFWL	9	O2.UC29-1_GL0085094	LAGLF L	77.7777777778	85.7142857143	RGVKKPFWQKSFLDIILIGLSLAGLFWLGDRLDLSSGPVDPLLFILSSLFALGTALLFLRIYPFIIRIIFRIGRKKWGAVPYSAFSQVGRQKGKEQFLVVFIIFAITFGLFSASSARTIDTSMENFENYYSGAQYSIRPRWLNKMDGSITVGEISNDYSGQGFIEPDFEAYSKVDGLSNATKVFKRVRTADVDNRIRIKIGV	2	2,8	HLA-A0201	0.025	4.1271	1.5	181.9121	FALSE	NA	NA	NA	K02004	transmembrane	0.00631412786109	0.00631412786109	1	0.84849
Q06828	FMOD	FMOD	LLLAGLFSL	AILAGLFQL	9	V1.UC16-0_GL0064212	LAGLF L	77.7777777778	85.7142857143	MENIGQIQTIISAFIGFGSAVIVAILAGLFQLKIAKKNRGIQEKQLEESRKQFFIQMEQSQKEHNRKVEQLLEEQRKTNLKMANDKLQAETNRFYEELMKEMAFYDRLLNELHYLNNIANPKQKESRIKGAYPHIDNNIKDLIGDVSLHQDIAKLLGALRAKISLYNIALEQGADSDVLEEALQRIYNLIEPINTERFENYSNAQAALRKHEIDIAKRIMQE	3	1,2,8	HLA-A0201	0.025	4.1271	0.125	10.157	FALSE	NA	NA	NA	NA	cytoplasmic	0.00236779794791	0.00236779794791	1	0.95588
Q06828	FMOD	FMOD	LLLAGLFSL	LSLAGLFML	9	MH0193_GL0106291	LAGLF L	77.7777777778	85.7142857143	MEWLQALLDSSTTPALTAFLLGLLTAVSPCPLATNIAAVGFIGKDIEPRRRVFRNGLLYTLGRVIAYTVLGVVLILVLKEGASLFGIQKFLSECGELVLGPALSLAGLFMLSGGKLKLPSFGFKGNGENLARKGGWGAMLLGMLFALAFCPASGVFYFGILIPMSAAAPAGYLLPVLFAVATALPVLAVAWILAFGVQHIGGFYGRVRTVQRWLNRIVGVVFVAVGAYHCVMMCL	2	2,8	HLA-A0201	0.025	4.1271	1.5	176.5849	FALSE	NA	NA	NA	K01883	transmembrane	0.0449881610103	0.0449881610103	1	0.95765
Q06828	FMOD	FMOD	LLLAGLFSL	SCLAGLFQL	9	MH0148_GL0026714	LAGLF L	77.7777777778	85.7142857143	IGAGEAERILSTQITHTITNLGRDQMQNFFYTYILIFALYMVILLYGQMVATNVATEKSSRAMELLITSAKPVSMMFGKVVGSCLAGLFQLVAIFGSAYLLFNGNRTYWENNSIVVSIFDVPLSLFAYMFAFFILGFFLYAFLYGAIGSTATKVEDVNTSVMPVTLLFIIALFVVVFSMTSGYVDNTLMQICSYLPFTSPMAMFARIAMSTVPFYEIVISVGILILAVFGVGILSAKIY	3	1,2,8	HLA-A0201	0.025	4.1271	5	1640.5461	FALSE	NA	NA	NA	K01992	transmembrane	0.017363851618	0.017363851618	1	0.33519
Q06828	FMOD	FMOD	LLLAGLFSL	LQLAGLFQP	9	T2D-73A_GL0034308	L LAGLF	77.7777777778	85.7142857143	MGWALVLLCLTGCVRDDDTLYYPVGNVNLENGGAPLAEGQGTLVARCYQTEEAWLDTVAIYPDDPTVGKLTFMVMPKLAAGDVPVPGFNGVGDSQLHMSLGYKDGNYAADCQVPVFTTDDPTASYAVKLRLKGELLLTDEEWMVDFVYLQLAGLFQPYPPASFPEVFMCKGGEQPFAWFDSQRRSWTFDVEYNRSDLSFNQLFFHLFVNLAGQKRSCGVKLRIDKESFFEVYKTSPAETESEQPEQPKRL	3	2,8,9	HLA-A0201	0.025	4.1271	7.5	3790.3894	FALSE	NA	NA	NA	NA	cytoplasmic	0.00315706393054	0.00315706393054	1	0.03441
Q06828	FMOD	FMOD	LLLAGLFSL	MALAGLFML	9	MH0181_GL0041797	LAGLF L	77.7777777778	85.7142857143	MCGGNICLTKLLVMKKVFYMVIAFAMALAGLFMLMFVSFSSCSNEEVERFPKMFVEPADFLLSSMYVKKDYPPSVRQIEVSGVKKVSFVSGDENVAIVNEKGSVVGIHVGKTTIKVQGDNQAVHVKVEVVPKYMNFIEPIHDFSLTKNELLSKLGDRHEMQTDPAVLYYRHGDISPTGDWYFFDGNGMLHTSCLIMSKSKMPYDELCLFMKERYEYNIIQGAYIGYINDKQFFIQLSECDKEYYKITYTRG	3	1,2,8	HLA-A0201	0.025	4.1271	0.6	39.7844	FALSE	NA	NA	NA	NA	cytoplasmic	0.0599842146803	0.693764798737	3	0.9185
Q06828	FMOD	FMOD	LLLAGLFSL	LQLAGLFGT	9	V1.FI02_GL0125661	L LAGLF	77.7777777778	85.7142857143	LIPPLAAYTFRIQNGMNLYNAGFACGLLGMLLVPVLKAFGLEPASAHFWATGYNVPIGGALSAVCVLLILSGWWKGGRDGLSAYRHLLSTSGRAPSDYLRVYGIWPVLVSMGVNGLLATGYIMLIGGDLNGPTLGGILTIMGFSAYGKHARNIVPVMAGVFLGSLFNHVPGTAAALQLAGLFGTTLAPFAGHFGWPYGVLAGFIHASVVLHAGLPLEGMNLYNNGFSGGLIAIVLYPVLTSLVRHRRPVLQEEDYFAAMEEDGPLEEDELDTRRSDDPPPS	3	2,8,9	HLA-A0201	0.025	4.1271	1.8	233.1635	FALSE	NA	NA	NA	NA	transmembrane	0.326756116811	0.918705603788	10	0.06826
Q06828	FMOD	FMOD	LLLAGLFSL	LALAGLFFL	9	V1.FI02_GL0005524	L LAGLF L	100	77.7777777778	MRVSGITAPVLWATLFAMTLFAGNSLLNRMALLEEGMPPLFYVCLRMSSGAAVLWLLVRAKRTPAPPGGSWLSALALAAYMIFFSLAYQDLPAAVGTLIIAAAVPGIMVAWGLAHGEAFTLRLGAGLLLALAGLFFLLMPGLSAPSPSGSALMFLSGASWGMYSILGKNSEHPLRDTAGNFLRGVPVVFAVQLCIFAADAPASGELPAGLTAMGVMLALAAGGLASALGYAVWYAVMPRYTYAGAAAVQLSVPLITTAAALPLLGEAVTPRIAVSSAVILAGIALVILVRKN	2	2,8	HLA-A0201	0.025	4.1271	0.8	62.009	FALSE	NA	NA	NA	NA	transmembrane	0.117600631413	0.117600631413	1	0.91725
Q06828	FMOD	FMOD	LLLAGLFSL	LQLAGLFGT	9	O2.UC8-0_GL0141601	L LAGLF	77.7777777778	85.7142857143	TMLSVCIIKFSGDPFNGFTIVEMGLMAGFSLFGKNCFNIWPIILGTWLYAKYQREPFSKYASVALLATALSPMVSYMALGSIHASLPLGLLTGILIGFILPSLSAYTYKIQNGMNLYNMGFACGLFAMMIVPILTAFGDKPDSVLYWATHYNGVFIIVMGVLCTSMILMGFYGTGVPPWAVWAGYRRLLTTTGRAPSDYLRMFGAGPVLINIGVNGILGIVYILIVGGELNGPTVGGIFTIMGFSAFGKHAFNIIPVMIGVALGAYGMHYTPDYPALQLAGLFGTTLAPIAGHFGWL	3	2,8,9	HLA-A0201	0.025	4.1271	1.8	233.1635	FALSE	NA	NA	NA	NA	transmembrane	0.109707971586	0.918705603788	10	0.07879
Q06828	FMOD	FMOD	LLLAGLFSL	YWLAGLFML	9	MH0106_GL0045755	LAGLF L	77.7777777778	85.7142857143	MALRYLIEKELLQIKRNSFLPKVFIILPVVILLVVPFAANQEVKNLKFCVVDNDHSQLSWRLVERIDASSSFVLTSVVDDYRGALECVEAGTADIILEIGHDFSSELVRSGEAAVNVHVNAVNGVKGAMGQAYMLSIISDFSSSLRSERGVGVNRNAGGGVDVRPRFLFNERLDYKAFMVPGVIAMLLTLLIGFLPAMSIVGEKEKGTIERINVAPVSRAGFILSKLVPYWLAGLFMLLWSMLLAYLFYGMVPRSGVLQIVLFSGVFFLIMSSLGLIVSNYSSTMQQAALLMFFFLIIFVLMSGLLTPVSSMPQWAQSLTWLNPLRYYIESLRALYLKGCSVAELQTQLIAMSVYAALSWLGAIMSYRKTE	3	1,2,8	HLA-A0201	0.025	4.1271	1.9	273.1712	FALSE	NA	NA	NA	K01992	transmembrane	0.008681925809	0.008681925809	1	0.70158
Q06828	FMOD	FMOD	LLLAGLFSL	LALAGLFVL	9	MH0174_GL0117839	L LAGLF L	100	77.7777777778	MLKRFKKIDKPLLIITIILIAIGLVMIFSASNVAAFRSSGDSYRYLKRQLMVLAVCAVATIVILKFKTSSYKALSWAAVIGIGLALAGLFVLGTVRNDTLGWYDLGPFLFQPSEFAKVILIVWMASYYDTKKKENLEQYMFVFFPVIVAVVFFFLIMFQPDLGTALIFSFIAMYMFFASPISKKIKKQIGMLLFFLVVMIILIGVTTKFSFLEEHQRERIFMSMSNPCSSENFYDQGNQLCNGYIAINNGGLFGLGLGNSIQKNLYLPEAYTDFIFCIIMEELGLVGAGVILLLYFLLIGRIVKIGKDSKTDRGAMLCYGIAVYFLIHIVVNLLGIFGWLPMTGIPLPFLSYGGSYTICTLSALAIVQRVNIENVNEREKEMKQNMKKTKKLAPNGK	2	2,8	HLA-A0201	0.025	4.1271	2.5	340.4947	FALSE	NA	NA	NA	K03588	transmembrane	0.0102604577743	0.0102604577743	1	0.94311
Q06828	FMOD	FMOD	LLLAGLFSL	PILAGLFQL	9	159753524-stool2_revised_scaffold3500_1_gene78729	LAGLF L	77.7777777778	85.7142857143	MDNFIIATQTGGILRPFALILGKILEGIYDLGIHNIGFCIIIFTFVVRMLMLPMQIKQQKTMKLNSVMTPEIQAIQKKYQNRKDQQSQLAQQEEIKAVYDKYGTSPTGSCLQLIIQIPILFALYRVIMNIPAYVQPVKDLYLKVLYGLDLSHMKQFFGLDKLAKDLSTDKLNGCIDAMTGYASRTSGTVKLTKGTTIDTILNAADKGAAENIRSINNFFGLNLGMSPGDMFKAGTITLIVALIIPILAGLFQLLSVQLSQRLNKVAGAQDNPMASSMKVMNFLMPLMSIYMCWILSAGIGLYWMAGSLIMMLQQVFINIHMKKIDVNDIVEANKEKAAKKAEKRKEKKGIYREKVLEASQTNTRSMTSNSGMTASEKEEKIRKAKEAMASKEGSIASKAKLVNEYNKKNDKR	3	1,2,8	HLA-A0201	0.025	4.1271	3	569.101	FALSE	Firmicutes	NA	NA	K03217	transmembrane	0.0378847671665	0.632991318074	2	0.96406
Q06828	FMOD	FMOD	LLLAGLFSL	PILAGLFQL	9	MH0147_GL0097520	LAGLF L	77.7777777778	85.7142857143	MENFILATQTGGILGPFAWILGKILEFIYDGFAALGIYNIGFCIILFTIVVRMLMLPMTIKQQKFTKLNAAMNPEIQEIQKKYKDKKNQQSQLAMQEEIKSVYDKYGTSPTGSCLQLIIQMPILFALYRVIMNVPAYVKPVKELYLNVLYGLDLSQMKEFFGLNKLAKNLSTADLNSCIDAMSGYTRGNSSIKLQSGIKLQDILNVSDKAVASKIEQFNNFFGLNLSMSPSTMFNAGMVTIVVALIIPILAGLFQLLSVQLTTKINSAASSANMADNPMAGSMKAMNIMMPLMSVYMCWILSAGIGLYWMAGSLVMILQQIFINLVLKNEDIDEIIEKNKDKAAAKAAKRKEKEGIYREKVLEASKVNAKNISSNSGMSAAEKEEKIRKAKEAMGKKEGSLASKVNMVSEFNKRNEK	3	1,2,8	HLA-A0201	0.025	4.1271	3	569.101	FALSE	Firmicutes	Eubacterium	Eubacterium ventriosum	K03217	cytoplasmic	0.602209944751	0.632991318074	2	0.95182
Q06828	FMOD	FMOD	LLLAGLFSL	LQLAGLFCT	9	160502038-stool1_revised_scaffold45296_1_gene76502	L LAGLF	77.7777777778	85.7142857143	MQRGVRRALEVETIRYKKTYGILLIYAAALLLLGLLSGDIRELLPGLWTIIINEDTLITDYIQLAGLGPAFVNAAIVTYISIAILYFAKDPPNGYTIVDIGLMSGFALFGKNFVNIWPIILGTWLYARLKREPFSKYAGVALLSTALAPVVSFVGLGGHWASLPAAVLVGVSIGFILPPLSGYTFRIQNGMNLYNMGFACGLVAMLLVPVMNSLGKVPEKVHFWATGYNLFFTCILTLLCVVLIAAGLLFGNRPVWAAWAGYRRLLQTSGRAPEDYLRMFGAAPVLINTGVNGLIATAYILLTGGDLNGPTLGGILTIMGFSAFGKHARNILPIMAGVLLGGLVMGGQVNTPSLQLAGLFCTTLAPISGYFGWPVGLLAGFLHASVVLHAGIPVAGMNLYNNGFSGGLIAIVLFPVITA	3	2,8,9	HLA-A0201	0.025	4.1271	3.5	716.7639	FALSE	Firmicutes	NA	NA	NA	transmembrane	0.0394632991318	0.0394632991318	1	0.13823
Q06828	FMOD	FMOD	LLLAGLFSL	HVLAGLFML	9	O2.UC24-2_GL0028368	LAGLF L	77.7777777778	85.7142857143	MKNIKVRLSVMNFLQFAVWGAYLTCIGNYLGPAGMGDLIPWFYSIQGIVSIFMPAIMGIIADKYVQPQRLLGICHVLAGLFMLACWYAGWQADAAGVYPDRTVMLTCYTLSVAFYMPTLALSNTVAFSVLNRNGYDTVTDFPPIRVLGTVGFIASMWFVNCAAWSDGAFSFSITDAGRFQYTYMQLFVSGVLGLLLAAYCFTLPECPRGGKSTGRRSLSEALGLNAFRLFKQKKMALFFIFSMLLGMSLQVTNGYATPFITHFKAISEYAGTFGANNATLLTSLSQISEALCILLIPFFLKRYGIKTVMLIAMIAWVLRFGLFGVGDPGTGVWMFVLSMIVYGVAFDFFNVSGALFVEKETDKSIQASAQGLFMLATNGVGASIGTLAAGAVVDHYCRWEGEYLVGDWQSAWLIFSAYALVVAVAFMFMFRYKHERGKI	3	1,2,8	HLA-A0201	0.025	4.1271	0.4	23.6021	FALSE	NA	NA	NA	K03289	transmembrane	0.00394632991318	0.00394632991318	1	0.93766
Q06828	FMOD	FMOD	LLLAGLFSL	HALAGLFML	9	158742018-stool1_revised_scaffold20871_1_gene34975	LAGLF L	77.7777777778	85.7142857143	MHIKLRLTVMNFLQFAVWGSYLTCIGNYLGAAGLGDHIAWFYSIQGVVSIFMPAILGIIADKYIPAEKLLGLSHALAGLFMLWAWFYGYSHPEGLSFAPFFTLYTLSVAFYMPTIALSNTVAFSILTRNGYDTIRDFPPIRVWGTVGFIAAMWFVNFAYITPGGWLGFSADAPDRFQYTAMQLLVCGILGLLLAFYCMTLPNCPVSKTVGKRSLSELFGLNAFALFKQRKMALFFIFSMLLGVSLQITNGFATPFITSFKGNPEFATTVGANNATALTSLSQISEALCILLIPFFLKRFGIKRVMLIAMLAWVLRFGFFGIGNPGGGLWMFVLSMLVYGVAFDFFNVSGALFVEKETDSSIQGAAQGLFMLMTNGIGATVGTLAAGAVVNHFCKWTEVMTPEGPASFLLGDWQATWLIFAAYALLVAVVFAVVFKYKHVPEAIGTVKH	3	1,2,8	HLA-A0201	0.025	4.1271	1.6	192.2718	FALSE	NA	NA	NA	K11537	transmembrane	0.0126282557222	0.0126282557222	1	0.7587
Q06828	FMOD	FMOD	LLLAGLFSL	LQLAGLFGT	9	MH0188_GL0123348	L LAGLF	77.7777777778	85.7142857143	MRERYRQIFPTAVLFSAGLIWIGFLLDEPGNIITGLYRIVVSENILITDYVYIAGPGAALINSGIVTGISICILKFSGASFNGDTIVKMGLMSGFSLFGKNFFNIWPIILGSWLYAKYRKRPFSRYASVALLSTSLAPLVSYMTFGSKYASVPLGLLSGVVIGFVLPSLSSYTYKIQNGMNLYNMGFACGLLAMTIVPILTALDDKPESVLYWATGFNTAFAVVLIILCLIFILAGFFCTGEPAWAVWAGYRRLLSTTGRAPSDYLRMFGAGPVLVNMGVNGLLGMLYIFLNCGDLNGPTLGGIFTIIGFSAMGKHAFNIVPVMIGVALGAYGIHQTLDYPSLQLAGLFGTTLAPISGHFGWPFGVLAGFIHSALVLQISSPVAGVNLYNNGFSGGLVAIVLYPIITAVWVHRRPKLRDEDYYDLFEGDSPIDTSDWRTTRTVVSEQAE	3	2,8,9	HLA-A0201	0.025	4.1271	1.8	233.1635	FALSE	Firmicutes	NA	NA	NA	transmembrane	0.701657458564	0.918705603788	10	0.11664
Q06828	FMOD	FMOD	LLLAGLFSL	SILAGLFML	9	O2.UC34-0_GL0015319	LAGLF L	77.7777777778	85.7142857143	MLKSGTNMVYEYPENSKAIRLKQHEAALAAAKEDDKLSPETGKPISKSNMIKFGVAFLVFGVLWMVGINAIAAFIIPLRLKELVSNPAAVLSINGIVSSICSLVANFVFGNLSDRTRSKFGGRTPWLIVGSIVGGVFMFLTGIAPNATLIVIYYGLAMVGLNIMIAPFVAMLSDRIPKNIRGTMSACYGAGSTIGGPLGTLLASQLVNNVTLSSILAGLFMLASGIVVVLIIPREPSADYLPKPKGDWKDLLVSFRPPKFKENHDFYKAFAGRLCMLMAYQMIVAYQLYIVTDYVGLKTGPAAQVISIMSIITMVVSLIGPAISGPLSDITGRRKLPVLIASILFALGIAFPWFFPSAMGMYAYAAIAGLGYGVYSSVDQALNVDVLHNSPSAGKDLGFLNLATTIGQMLGPVVTASIVTATGGYALAFTVSIVAAVLGSVFVMGIKGVK	3	1,2,8	HLA-A0201	0.025	4.1271	0.1	9.3543	FALSE	Firmicutes	Lactobacillus	Lactobacillus sp. genome	K03292	transmembrane	0.00947119179163	0.00947119179163	1	0.75973
Q06828	FMOD	FMOD	LLLAGLFSL	LQLAGLFGT	9	MH0433_GL0096139	L LAGLF	77.7777777778	85.7142857143	MHNRYDKLFPATLALSLGLALLGLLLDDPRNILPGLGRIILMQDLLITDYVYIAGPGAAMVNAAIVTAITAFLIKGTHNHFNGFSQVEVGLMAGFSLFGKNFVNIWPIIFGTWLYARYQKEPFSKHVSVALLATSLAPLVSYMGLGSIHGSIPLGIFSGVAVGFLLPALGAYTYKIQNGMNLYNMGFACGLLAMMIVPILTAFGDHPDSALYWARGYNLPFGLAIGGLCLVLIGLGFTATGTPAWAVWAGYRRLLRTTGRSPSDYLRMFGPGPVLVNTGVNGIVGILYVLIVGGDLNGPTLGGIFTIMGFSAFGKHLRNIIPVMIGISLGAYGVHQTPDYPALQLAGLFGTTLAPIAGYFGWPYGILAGFIHSALVLQTGDPVAGLNLYNNGFSGGLIAIVLYPVITAIARHRRPLIQDEEYYDQFFEDTPINPPLQYTDPGQVPVSPEGEDGSDPPDLPA	3	2,8,9	HLA-A0201	0.025	4.1271	1.8	233.1635	FALSE	NA	NA	NA	NA	cytoplasmic	0.0197316495659	0.918705603788	10	0.07401
Q06828	FMOD	FMOD	LLLAGLFSL	TMLAGLFFL	9	321967.LSEI_1758	+LAGLF L	88.8888888889	87.5	MYQSKTHNHRFTGHLASAKTRLRLVALISTMGGLLFGYDTGVINGALPFISSELKLAPGSQGWVTSSLTLGAAFGAILVGRLSDRYGRRRLITMLAGLFFLATVASSLSPSAGWLIGARLILGLAVGGVSVLVPSFLAEIAPTSHRGRLVTQNELMVVTGQLLAFVLNAFLGTTFGNVPGIWRWMIVLAVIPAIILGIGTYFVPESPRWLMMKGRPAAARSSLEVLRSAAEVPAEIDHLKQNLAEDAKHKQASVRALKTKWIRRLVLIGIGLGVIQQIAGINVMMYYGTSILQMTGFGRDSALIANIANGVTAVAATIVTLQLLKHVPRRPMLIVGLIGSTVAITGVTFASRLPAGSSFRAFATIGMMMLFLAFFQGAISPMTWLLMSEIFPEQVRGIGMGAATFCLWLANFGVGVLFPVGLAQIGMFWTFVCFIGTNLISLLFVLIFVPETAGRSLETLHREEKARLNH	3	1,2,8	HLA-A0201	0.025	4.1271	0.01	3.1193	TRUE	Firmicutes	Lactobacillus	Lactobacillus paracasei	K06609	transmembrane	0.0402525651144	0.0402525651144	1	0.87623
Q06828	FMOD	FMOD	LLLAGLFSL	LQLAGLFGT	9	O2.UC48-0_GL0141966	L LAGLF	77.7777777778	85.7142857143	MIFPATIAFSIGLMVLGLFLQDPAEIPMGLYHIVTMQDLLITDYVYIAGPGAALINAGLVTIISICIIRFSGDPYNGFTIVEMGLMAGFSLFGKNVFNIWPIILGTWLYAKYQREPFSKYASVSLLATSLAPLVSYMALGSIHASLPLGILMGIIIGFILPSLSAYTYKIQNGMNLYNMGFACGLFAMMVVPVLTAFGDKPDSVLYWAQGYNEKFSIALGILCVALILLGFFATPVPPWAVWAGYRRLISTTGRAPSDYLRMFGAGPVMVNIGCNGILGIVFVLLIGGDLNGPTIGGIFTIMGFSAFGKHPFNIIPVMAGVSLGAYGMHYSPNYPSLQLAGLFGTTLAPIAGHFGWPFGILAGFIHSALVLQTGGPVAGLNLYNNGFSGGLIAIVLYPTITAIWKHRRPTLRDEDYYDLFEDSAPIDTSFWRTSRKESTPHSTHEMRPASDRDGPNSRMTDDEPEESELP	3	2,8,9	HLA-A0201	0.025	4.1271	1.8	233.1635	FALSE	Firmicutes	NA	NA	NA	transmembrane	0.0678768745067	0.918705603788	10	0.07879
Q06828	FMOD	FMOD	LLLAGLFSL	LQLAGLFGT	9	O2.CD3-0-PT_GL0018555	L LAGLF	77.7777777778	85.7142857143	MILPGTIIVSGLLMLLGVLMDDPANILPGLYHIVTMQDLLITDYVYIAGVGATMINLGLVTIVSIFLIKLSGDPFNGFTLVEMGLMAGFSLFGKNLFNIWPIILGTWLYAKYQKEPFGKYAGVALLGTSLSPLVSYMALGSIHANLLLGIAVGVVIGFILPSLSAYTYKIQNGLNLYNMGFACGLLAMMIVPVLTAFGDKPDSALYWTTGYNRTFGIIMGVLCLGFIVTGLFFSKMPVWAVWAGYRRLLSTTGRAPSDYLRMFGAGPVLVNMGVNGLLGMAYIFLVNGDLNGPTLGGIFTIIGFSAFGKHALNILPVMVGVYLGAYGMHYTPDYPSLQLAGLFGTTLAPIAGHFGWPYGILAGFIHSALVLQTGGPVAGLNLYNNGFSGGLIAIVLYPTIPAIARHRRPKLRDEDYYDLFEESQPIDTSRWRTHAKDHPPRPAERKSRYPEMPEDQDARPGKIKNSRYPRLPEDDQ	3	2,8,9	HLA-A0201	0.025	4.1271	1.8	233.1635	FALSE	NA	NA	NA	NA	cytoplasmic	0.0276243093923	0.918705603788	10	0.07879
Q06828	FMOD	FMOD	LLLAGLFSL	FMLAGLFFL	9	O2.UC48-0_GL0162188	+LAGLF L	88.8888888889	87.5	MAAATKEPKKVKKGFKMPHLFWIMICLLLVSSLLTYVIPAGQFMTDPETGKILGDQFQYLGTQTPVSPLQVFLLLIDGLVNSSLIGWTVMVSGATVAIVMGTGAFDEFMNWAIYKLKDKDDSILIGVMFCLMVYLGAFGGSDALIAIVPIGVMFAKKLKLDPICAMGVSTYATLIGFGTGPTKQATTQMLMGVQIYGTFFTMFISMNIFMLAGLFFLLRYVKKIRKDPTLSPMWSEGWRPDEATDVAAEEAAMLKEVKLSGRTILILIIYLMQYVVMVGYPMITGDTSLTFKLMVAMGLFTSIVTGFIGGFSFDKIGNEFGKGLASMAFVAFVIGLANCMSLILTQGNILHTIVHFLTAPLMDLPRSVASVGMTAVISIVNLLIPSASSKAAILVPILQPVSEALGMMPELAVQAFQYGDGFSNMVSPMLGWTVGSCVTAGLPFPKWAKWVFPKMLCFILMGFVIMFCLTEFGWQPF	3	1,2,8	HLA-A0201	0.025	4.1271	0.01	1.8898	TRUE	NA	NA	NA	NA	transmembrane	0.541436464088	0.541436464088	1	0.37518
Q06828	FMOD	FMOD	LLLAGLFSL	LQLAGLFGT	9	MH0257_GL0090333	L LAGLF	77.7777777778	85.7142857143	MNTSRYYQYIFPGTIAFSVVLMLIGLSMGHPEQLLSGLWKIVTMQDLLITDYIHIAGPAAAFVNAGLVTIISILIIKLAKDPFNGFTIVEMGLMAGFSLFGKNVFNIWPIILGTWLYARYQKEPFSKYASVALLATALAPLVSYMALGSVHASLPLGVFTGILVGFLLPSLSAYTYKIQNGMNLYNMGFACGLFAMMVVPILTAFGDKPDSVLYWSTGLNFELSLACGALCVVFILIGTFGCGDPAWAVWAGYRRLLSTTGRAPNDYLRMFGAGPVMVNIGINGLIGIAYVLLVGGDLNGPTLGGIFTIMGFSAFGKHPRNIIPVMFGVWLGAYGMHYEPNYPALQLAGLFGTTLAPVAGHFGPVCGILAGFIHSALVLQTGGPVAGLNLYNNGFSGGLIAIVLYPTLTAIIRHRRPKLRDADYYDLFEADQPINMSNWHTHRPTPEEKATEAAGRMTDDLPEREGFQRMQKNEKKENG	3	2,8,9	HLA-A0201	0.025	4.1271	1.8	233.1635	FALSE	Firmicutes	NA	NA	NA	transmembrane	0.644041041831	0.918705603788	10	0.0614
Q06828	FMOD	FMOD	LLLAGLFSL	LQLAGLFGT	9	T2D-105A_GL0141605	L LAGLF	77.7777777778	85.7142857143	MKHTRSYQYILPGTIVFSIFLMLIGICIGDASEILPGLWKIVTMQDLLITDYIDIAGPAAAFVNAGLVTIISICLIWLAKDPFNGFTIVEMGLMAGFSLFGKNLFNIWPIILGTWLYARYQREPFSKYASVALLSTSLAPLVSYMALGSVHASIPLGVLTGVAVGFLLPSLSAYTYKIQNGMNLYNMGFACGLFAMMVVPILTAFGDKPDSALYWSTGHNTELVTVLTVLCTAFILVGFFGSGVPSWAVWAGYRRLLTTTGRAPSDYLRMFGTGPVLVNIGVNGLIGMAYILLIGGDLNGPTLGGIFTIMGFSAFGKHPRNIIPVMVGVWMGAYGMHYEPNYPALQLAGLFGTTLAPISGHFGAPFGVLAGFIHSALVLQTGGPVAGLNLYNNGFSGGLIAIVLYPTLTAIVRHRRPKMRDADYFDLFGEQAPINMSYWHTHKPETDEKTHLQEKPDTKMPEDEPDATDLRSADDLLPGEKQE	3	2,8,9	HLA-A0201	0.025	4.1271	1.8	233.1635	FALSE	NA	NA	NA	NA	transmembrane	0.563535911602	0.918705603788	10	0.11664
Q06828	FMOD	FMOD	LLLAGLFSL	VPLAGLFWL	9	MH0108_GL0010683	LAGLF L	77.7777777778	85.7142857143	MSSDSPVARLREPLFSALRQMTGEPFSDWSLRLRLSVCFTLFLACAWVLIALFSWHENRKYINRFFDTQQMIFAKTLLAMEPGGQMAGFPPGIPKDGEILRGVLREARGNQDKNALGFAVFDGSGRRLLDDGERGRLFTFEGRTEGFVDAALERHPEPWRLVWLKSRDGTRVVAVGQELKYRDRMTMDMLNKQLLPWLLLLPVPLAGLFWLLNRELAPVRKATASLEARSPSDIRPLNAKEVPPEVRPLLRAMNSLFARMAAMLERERAFVADAAHELRTPLAGLRVQAEVFALTGSAEERDRAAGNMLGSIDRCGRLVEQLLTLSQLERIAGERKEGASVRFARDAPLNWETLLREAVDAALPSAGRKNVSICMTAEVYPDNMRGNEHLIEIMLRNILDNAVKYCMDDGNIHISLDRRGLVVENDGKGVEPQYLPRIGERFFRPPGQEQGGCGLGFSIIRNIAEIHGFSVLLDNRYSMRDNRPDGFRVSVLFCGE	3	1,2,8	HLA-A0201	0.025	4.1271	10	6545.8071	FALSE	NA	NA	NA	K07645	transmembrane	0.134175217048	0.134175217048	1	0.94915
Q06828	FMOD	FMOD	LLLAGLFSL	CMLAGLFFL	9	MH0104_GL0066575	+LAGLF L	88.8888888889	87.5	MAEKAKKMKLNYGKTLLIGFAFMASSIAWGVYDPYITTLLNKILGESAMIAGWSAKLVEKFPILLEFMQAQGEDVGSAATGFTLVPLFIGIIMTFDNIFGVVFQPTFGKISDRCHTRIGKRKPFILIGAPLAAVIFAIIPRVALHENGRISAMMFCIILFVFVMSFWRAPCVALMPDLTPPALRSEGNSVINLVGGVGSLLALQAATIVCAIGGWDKGTQEEEYIPYVFLFASIVMIICTLVVTFFVKEPDSRLKVQMQANMENDAKAKRQAEKEAAKKEKERLKAIKLSKGERVSLICMLAGLFFLFCGANAIQTFFALFAAEILGKSSGEATSMLTIFAVSTAIGAIPAGLLGRKFGRKKTIVAGLLMFITAFVVYLVVDATTGNALTLVYVALVVGGFANMLITVNTLPLVLEIGGLDKVGTFTGYYYTATFSAQIATPIVYGIVRMLTGTYGSLFYYCPICFILSLLCILFVKHGESEEITEDIIEEARLAED	3	1,2,8	HLA-A0201	0.025	4.1271	0.08	7.5271	FALSE	NA	NA	NA	K16211	transmembrane	0.0410418310971	0.0410418310971	1	0.69896
Q06828	FMOD	FMOD	LLLAGLFSL	KSLAGLFWL	9	888063.HMPREF9086_0912	LAGLF L	77.7777777778	85.7142857143	MEVKMGIHVISICAILAIIPLYWLPVLPDLQTVWMLIAAGIALSLQQRKWLTFSGLALLFLCWGILAAQESVWPMNHLTKAPQQAEVVITATDGATMHQGRIVSLNGKRVWAAIGVALYGNYLPQNVCVGQRWATTLRLRAVHGELNDGGYDSQKNAFARHQTLSGRFTHAEIVDAHCSLRAQYLTSLQNTLSAYQWGTVILGLGMGERLSVSREIKNLMRETGTMHLMAISGLHIALAASVIWFLARGIQFFLPGRWIIWQIPLLAGLIFAAFYAWLTGLQPPALRTVIALVVLAALKMSGRQWSPWQVWLTCVAAILIFDPLAVLSQSLALSAFAVAALIFWYQWLPLAHWQRGWCLRTLITLLYLQVGMLLLLLPLQILIFHGFSLSSLVANLFAVPLVTFISVPLILLGMFLHLFPVAALESIVWLAADKSLAGLFWLLMRLPNGWQDVDERWQYLTLLPWLLIIGWRFRAFSTVPAVCLAGSVVLAFPLWHRVKTDSWSLHMLDVGQGLAMVIERHGKTILYDTGLAWPGGDSAQQLIIPWLRWHHLRPEGVILSHEHLDHAGGLASLKAAWPAMWIRSPLAWAGHLPCFRGQRWQWQGLTFSVHWPPANTPVKGNNRSCVVKIDDGEQSVLLTGDIEAQAELGMLSHRWRQLTATLIQVPHHGSNTSSSTPLLQRVEGQVSLASMARYNAWRFPSVKVVRRYRNEGYLWLDTPQSGQISVTFSHHSRQIRRLREHYLPRWYHQWFGAPVDNG	3	1,2,8	HLA-A0201	0.025	4.1271	1	92.3373	FALSE	Proteobacteria	Enterobacter	Enterobacter cloacae	K02238	transmembrane	0.0157853196527	0.0489344909234	2	0.66794
Q06828	FMOD	FMOD	LLLAGLFSL	KSLAGLFWL	9	V1.UC21-4_GL0140900	LAGLF L	77.7777777778	85.7142857143	MEVKMGIHVISMCAILAIIPLYWLPVLPDLHIVWLLIAAGIALSVQQRKWLRFSGLALLFMCWGILAAQESVWQMNYLTQAPQQTEVVITATDGATMHQGRIVSLNGERVWAAMGVALYGNYLPQNVCVGQRWAMTLRLRAVHGELNDGGYDSQKNAFARHQTLSGRFTHAALVDEGCSLRAQYLTSLQNTLSAYQWGPVILGLGMGERLSVSREIKNLMRDTGTMHLMAISGLHIALAASVIWFLARGIQFFLPGRWIIWQIPLLAGLIFAAFYAWLTGLQPPALRTVIALVVLAALKMSGHQWSPWQVWLTCVAAILIFDPLAVLSQSLALSAFAVAALIFWYQWLPLPHWQRGRCLRPLVTLLYLQVGMLLLLLPLQVLIFHGFSLSSLVANLFAVPLVTFISVPLILLGMFLHLFPVAALESIVWLATDKSLAGLFWLLMRLPNGWQDVDERWQYLTLLPWLLVIGWRFRAFSAAPAVCLAGSVVLAFPLWHRVKTDSWSLHMLDVGQGLAMVIERHGKAILYDTGLAWPGGDSAQQLIIPWLRWHHLRPEGVILSHEHLDHAGGLASLKAAWPAMWIRSPLSWSGHLPCFRGQRWQWQGLTFSVHWPPENTSAKGNNRSCVVKIDDGEQSVLLTGDIEAQAELAMLSHRWRQLASTLIQVPHHGSNTSSSTLLLQRVEGQVSLASMARYNAWRFPSIKVVRRYRTEGYLWLDTPQSGQISVTFSHHSWQIRRLREHYLPRWYHQWFGAPVDNG	3	1,2,8	HLA-A0201	0.025	4.1271	1	92.3373	FALSE	Proteobacteria	Enterobacter	Enterobacter cloacae	K02238	transmembrane	0.0449881610103	0.0489344909234	2	0.66794
Q06828	FMOD	FMOD	LLLAGLFSL	LALAGLFAV	9	N038A_GL0010776	L LAGLF	77.7777777778	85.7142857143	MKRINNLILALAGLFAVACADTFEERYDLSINTDKY	3	2,8,9	HLA-A0201	0.025	4.1271	0.25	16.3596	FALSE	Bacteroidetes	Alistipes	Alistipes shahii	NA	cytoplasmic	0.00473559589582	0.750591949487	2	0.87461
Q06828	FMOD	FMOD	LLLAGLFSL	LALAGLFEQ	9	V1.CD46-0_GL0016078	L LAGLF	77.7777777778	85.7142857143	MTKAASRQGGCFLFLQGGIRTRILALAGLFEQQRAAQKAGT	3	2,8,9	HLA-A0201	0.025	4.1271	22	19447.8691	FALSE	Firmicutes	Ruthenibacterium	NA	NA	cytoplasmic	0.0252565114444	0.0252565114444	1	0.20653
Q06828	FMOD	FMOD	LLLAGLFSL	MSLAGLFFL	9	MH0245_GL0009013	LAGLF L	77.7777777778	85.7142857143	MSLAGLFFLFISVFSVYFFFPFYFFLFSVFFVISVFSVFSVF	3	1,2,8	HLA-A0201	0.025	4.1271	0.4	26.588	FALSE	NA	NA	NA	NA	cytoplasmic	0.00157853196527	0.00157853196527	1	0.6253
Q06828	FMOD	FMOD	LLLAGLFSL	LALAGLFIL	9	DOM026_GL0016828	L LAGLF	77.7777777778	85.7142857143	MSRLAWIVLFLALAGLFILLYSLLKVAHDADERAGYMEEYSWDLDDEEEDD	2	2,8	HLA-A0201	0.025	4.1271	2.5	432.8322	FALSE	NA	NA	NA	NA	cytoplasmic	0.0189423835833	0.0189423835833	1	0.83224
Q06828	FMOD	FMOD	LLLAGLFSL	LALAGLFVV	9	V1.UC58-4_GL0131302	L LAGLF	77.7777777778	85.7142857143	MSSGFNNQFERDPAAIYTWEKSHKRGKRHKVALALAGLFVVVVVVFCIFAFS	3	2,8,9	HLA-A0201	0.025	4.1271	0.6	49.3912	FALSE	NA	NA	NA	NA	cytoplasmic	0.00157853196527	0.00157853196527	1	0.09394
Q06828	FMOD	FMOD	LLLAGLFSL	GSLAGLFFL	9	V1.UC32-0_GL0187743	LAGLF L	77.7777777778	85.7142857143	EGGAGSTTYFCDHYWTNAVASDRTLLLGAHVGIGSLAGLFFLYSDYGLGYAYAAVGTRLVYIP	3	1,2,8	HLA-A0201	0.025	4.1271	1	89.4772	FALSE	NA	NA	NA	NA	cytoplasmic	0.0386740331492	0.0386740331492	1	0.91199
Q06828	FMOD	FMOD	LLLAGLFSL	LALAGLFLS	9	MH0419_GL0028396	L LAGLF	77.7777777778	85.7142857143	MGEEHDFQLYRFLRQSTLCSICIYLVPVITVITSALILHEGITVMSGAGTILALAGLFLSEYRGKHKNK	3	2,8,9	HLA-A0201	0.025	4.1271	8	4150.4409	FALSE	NA	NA	NA	NA	transmembrane	7.89265982636e-4	7.89265982636e-4	1	0.05452
Q06828	FMOD	FMOD	LLLAGLFSL	FILAGLFFL	9	N009A_GL0067480	LAGLF L	77.7777777778	85.7142857143	MGTGKILIIIGVIFILAGLFFLAGGKLTFLGHLPGDIHFSKGNTEFFFPIVSCILVSVIGTIILNIFFRR	3	1,2,8	HLA-A0201	0.025	4.1271	0.01	3.1514	TRUE	NA	NA	NA	K03551	transmembrane	0.00631412786109	0.984214680347	2	0.77339
Q06828	FMOD	FMOD	LLLAGLFSL	YSLAGLFFL	9	MH0358_GL0070853	LAGLF L	77.7777777778	85.7142857143	RLDRGFSSPYFTYADPLGIRHAVWFEDVRCTQRALELVKEYSLAGLFFLNAAHIHAPSLCLIQSRYIAEMFE	3	1,2,8	HLA-A0201	0.025	4.1271	0.1	8.9113	FALSE	NA	NA	NA	NA	cytoplasmic	7.89265982636e-4	7.89265982636e-4	1	0.96184
Q06828	FMOD	FMOD	LLLAGLFSL	LALAGLFGA	9	MH0096_GL0046159	L LAGLF	77.7777777778	85.7142857143	MLGVGWSILGIDILAIAQAINLLIAMIFLIVGTSTGYVLALALAGLFGAANILSSLAFFGFVFYVKGEILKKIKEEFFC	3	2,8,9	HLA-A0201	0.025	4.1271	1.8	239.6084	FALSE	NA	NA	NA	NA	transmembrane	7.89265982636e-4	0.00789265982636	3	0.09652
Q06828	FMOD	FMOD	LLLAGLFSL	GFLAGLFFL	9	763901136-stool1_revised_C998208_1_gene23988	LAGLF L	77.7777777778	85.7142857143	MANKGYDPAYRRNQIRSTGFLAGLFFLLVVAFLLSLRAGSYNTPLSQLIRGVFGKAADEKINLVVRNNRLPRICTAIVSGAG	3	1,2,8	HLA-A0201	0.025	4.1271	2.5	459.4609	FALSE	NA	NA	NA	NA	cytoplasmic	0.0252565114444	0.0252565114444	1	0.34679
Q06828	FMOD	FMOD	LLLAGLFSL	NILAGLFFL	9	V1.UC16-0_GL0082208	LAGLF L	77.7777777778	85.7142857143	MLFPVTLLLSLVVLILNFIVDYGGWVTNILAGLFFLIGIAITIGKLSGKPMLSASWGVCAIPFVTAFLLSPYGLMRLVAVITDGLESLNETLKDI	3	1,2,8	HLA-A0201	0.025	4.1271	0.125	10.4269	FALSE	NA	NA	NA	NA	cytoplasmic	0.00236779794791	0.00236779794791	1	0.16737
Q06828	FMOD	FMOD	LLLAGLFSL	LALAGLFGA	9	MH0252_GL0239666	L LAGLF	77.7777777778	85.7142857143	MVEKIREAFGWLILFVFNMLGVGWSILGIDILAISQAISLLIAMIFLIVGTSTGYVLALALAGLFGAANILSSLAFFGFVFYVKGEILKKIKEEFFY	3	2,8,9	HLA-A0201	0.025	4.1271	1.8	239.6084	FALSE	NA	NA	NA	NA	transmembrane	0.00157853196527	0.00789265982636	3	0.09652
Q06828	FMOD	FMOD	LLLAGLFSL	IELAGLFFL	9	V1.FI04_GL0228660	LAGLF L	77.7777777778	85.7142857143	CSFFMTFSKIIDIFFTNSQDKSYTTIGDIMYGNKGHNKFCCCPACKERRRGNVLFKAITYAISIIVIYQLILLFFFMTKIFAFLLLIELAGLFFLLFLLIF	3	1,2,8	HLA-A0201	0.025	4.1271	4	887.8041	FALSE	NA	NA	NA	NA	transmembrane	0.00947119179163	0.00947119179163	1	0.64981
Q06828	FMOD	FMOD	LLLAGLFSL	LALAGLFVT	9	MH0428_GL0043967	L LAGLF	77.7777777778	85.7142857143	MISKKKVTALALAGLFVTPVLAATEVKYNEIRSDDGYLTAGDMLFSQALENSRNRTDASKDAVELTMWGTHSETRNDGLTELKLSGKTYDKTYDNVNYILFADNSG	3	2,8,9	HLA-A0201	0.025	4.1271	6	2190.6255	FALSE	NA	NA	NA	NA	secreted	0.00236779794791	0.138910812944	12	0.02953
Q06828	FMOD	FMOD	LLLAGLFSL	LALAGLFEV	9	MH0239_GL0168077	L LAGLF	77.7777777778	85.7142857143	MHWFLLALAGLFEVGWAVGLKSSHGFTRFWPSVITVALMGLSFFLLAAALKHLPIGTAYAVWTGIGAVGTALLGILLFGESASPARLACIALIVAGIAGLKLLSDA	3	2,8,9	HLA-A0201	0.025	4.1271	0.175	13.2341	FALSE	NA	NA	NA	K11741	cytoplasmic	0.00710339384373	0.00710339384373	1	0.63829
Q06828	FMOD	FMOD	LLLAGLFSL	LALAGLFLG	9	V1.CD7-0-PN_GL0038889	L LAGLF	77.7777777778	85.7142857143	MMLVGTGAALGACLRYLVTTLIKRHSHFNFPWATLLINLSGAFCLGFLTGSQVVNPFLGAGFMGGFTTFSTFNTEVFALGDGGLKTLAVLYLVISYLGGLALALAGLFLGKTC	3	2,8,9	HLA-A0201	0.025	4.1271	14	10832.7236	FALSE	Firmicutes	Lactobacillus	Lactobacillus agilis	K06199	cytoplasmic	7.89265982636e-4	7.89265982636e-4	1	0.2499
Q06828	FMOD	FMOD	LLLAGLFSL	LALAGLFDQ	9	MH0220_GL0199241	L LAGLF	77.7777777778	85.7142857143	MFVKNLALAGLFDQYAPLLGERHRTVFDLYYNQDLSLGEIAEMVGISRQGVRESIKKAEEELAAFEAGLHLSQRASETERAAARLLTLAENDPELFAAAKALVDAPGMLPGGGE	3	2,8,9	HLA-A0201	0.025	4.1271	34	28364.6074	FALSE	NA	NA	NA	K09787	cytoplasmic	0.0142067876875	0.0142067876875	1	0.09443
Q06828	FMOD	FMOD	LLLAGLFSL	FTLAGLFVL	9	MH0433_GL0175803	LAGLF L	77.7777777778	85.7142857143	MLELIRFVLSALFTLAGLFVLVSGVVGVFRFRYSMNRMHAAALGDTLGILCVLLGVMIAEGLTIATVKMLLVIITLWLTSPVASHLVSRLEVTINDHLERHMNVVDKTAVVREKEGN	3	1,2,8	HLA-A0201	0.025	4.1271	0.1	9.1684	FALSE	NA	NA	NA	K05571	transmembrane	0.149960536701	0.149960536701	1	0.56405
Q06828	FMOD	FMOD	LLLAGLFSL	TVLAGLFFL	9	MH0439_GL0021752	LAGLF L	77.7777777778	85.7142857143	LIPDLLLVSDTVIDTTQNITYFQAFCLGLGQVMFQGNTVLAGLFFLIGILINSRKASLYTILGALLPSPLAISLEVDAINLNAGLMSYNGVLCAIALEGTTWKSGLWTGCSVLLFTVLQIL	3	1,2,8	HLA-A0201	0.025	4.1271	0.25	16.6082	FALSE	Bacteroidetes	Bacteroides	NA	K08717	cytoplasmic	0.123125493291	0.794001578532	4	0.25553
Q06828	FMOD	FMOD	LLLAGLFSL	IFLAGLFFL	9	V1.UC21-4_GL0075309	LAGLF L	77.7777777778	85.7142857143	MIVEGLTLRIAVVIACIVFLIAVSRQVARGKLLLKYSLLWMTLAVVSILAALFPQPVFAMANFLGFEAPSNFIFLAGLFFLLAICLSLSIIVSKQALRIKTLVQEHALIAKRLDALENGNDR	3	1,2,8	HLA-A0201	0.025	4.1271	2.5	342.3232	FALSE	NA	NA	NA	K09153	transmembrane	0.00315706393054	0.00315706393054	1	0.48331
Q06828	FMOD	FMOD	LLLAGLFSL	LALAGLFHQ	9	911104.WcibK1_010100001349	L LAGLF	77.7777777778	85.7142857143	MKTVTFRRFSFWQRLLINTVMLLALAGLFHQGLYISNFVTAILAALILGVLNALVKPVLQILALPFTILTFGLFGLIVNGVVLWLASQIIGDGFRFASFGWAVFIAVVMSIVNLIISSYFSRKDDAEK	3	2,8,9	HLA-A0201	0.025	4.1271	26	22608.7715	FALSE	Firmicutes	Weissella	Weissella cibaria	K08972	transmembrane	0.008681925809	0.008681925809	1	0.04383
Q06828	FMOD	FMOD	LLLAGLFSL	IVLAGLFVL	9	O2.UC24-1_GL0041998	LAGLF L	77.7777777778	85.7142857143	MQHMKRTKKILVTIEIICIVLAGLFVLHLLLQHSPKIVQYIEKNDIVGLTAYIRGKGRIGEYVLIILQVLETISIVLPALPIYITTGIVYGRIKGILICYITNIIINACMFLWARKRNMDLSKNINYGRN	3	1,2,8	HLA-A0201	0.025	4.1271	0.5	35.6663	FALSE	NA	NA	NA	NA	transmembrane	0.00789265982636	0.340173638516	2	0.97515
Q06828	FMOD	FMOD	LLLAGLFSL	LALAGLFKQ	9	MH0003_GL0059219	L LAGLF	77.7777777778	85.7142857143	MNMQTITFRRFSFLQRLLINTIMLLALAGLFKQGLYISNLFTAVLAALILGVLNALVKPVLQILALPFTVLTFGIFGLIVNGIVLWMASAIVGDGFRFASFGWAVFIAIIMSLVNLIISSYFSRRDSDINKED	3	2,8,9	HLA-A0201	0.025	4.1271	29	24792.0371	FALSE	Firmicutes	Weissella	Weissella confusa	K08972	transmembrane	0.0126282557222	0.0126282557222	1	0.03207
Q06828	FMOD	FMOD	LLLAGLFSL	EDLAGLFHL	9	MH0188_GL0116329	LAGLF L	77.7777777778	85.7142857143	DHHEHEHEHDHCHHEHEHEHDHCRHEHDHHHDHCGCGHDHHHHHADEVFTSWGKETAHQYTEEELEQILKELSGETDYGTVLRAKGIISMEDGSWKQFDLVPGEYEVREGQPDYTGRLCVIGTDLKEEDLAGLFHLS	3	1,2,8	HLA-A0201	0.025	4.1271	23	20564.5332	FALSE	NA	NA	NA	NA	cytoplasmic	0.00552486187845	0.00552486187845	1	0.97063
Q06828	FMOD	FMOD	LLLAGLFSL	LALAGLFVY	9	DLF010_GL0060009	L LAGLF	77.7777777778	85.7142857143	MGGMVQFTNFIYSIVNTVAPFMTGTVAIYIVAFSLVVFIYDIFFGDGSIFEWFCYIMIGLALAGLFVYILALFLSPIYEKEQDWRNWAKEHCKVIEKREGATTTGVGISLKGQAGVFLGGEPDQTGYLCDDGVTYWKNE	3	2,8,9	HLA-A0201	0.025	4.1271	17	14285.4854	FALSE	Proteobacteria	Klebsiella	Klebsiella pneumoniae	NA	transmembrane	0.0205209155485	0.0631412786109	2	0.95564
Q06828	FMOD	FMOD	LLLAGLFSL	LALAGLFMG	9	O2.UC24-2_GL0030152	L LAGLF	77.7777777778	85.7142857143	MLGVSVDWLLSEDGPEEPREASGDRADGLPGVLRGAAGRWGWLAGVYLALAGLFMGGMGVFLYSSAVRSSERLRSILADGGVSWQFDAPGSVYYDIAHDKSHVFGLALIVLGCAVLIGAASWPLCSGAEPAGDGALFGAGK	3	2,8,9	HLA-A0201	0.025	4.1271	16	12829.2529	FALSE	NA	NA	NA	NA	transmembrane	0.00552486187845	0.00552486187845	1	0.02918
Q06828	FMOD	FMOD	LLLAGLFSL	LALAGLFLL	9	DLM013_GL0042009	L LAGLF	77.7777777778	85.7142857143	MCSVALLLNLVLYTLSILVIAPVTIALYPGVFLGFSLPARCFIAIGAIMQLALAGLFLLLLVRPGLVERVAGWGLNLLSRGRLRARAERWRACLAAKMPDYRSCTRTLRRDWRLLIAAFSCNLIQRLSLLLVPVCFFFGSGGRLEQAL	2	2,8	HLA-A0201	0.025	4.1271	1	90.9226	FALSE	NA	NA	NA	K07027	transmembrane	0.0228887134964	0.23362273086	2	0.93781
Q06828	FMOD	FMOD	LLLAGLFSL	LALAGLFPV	9	MH0425_GL0042529	L LAGLF	77.7777777778	85.7142857143	AIMSTTPFSSFSQNIGVISLTGVASRHVVALTGVLLALAGLFPVFGALIVSIPLPVLGGAGLMMFAMIIAAGIQMLDKVARSKRNGLIIAISIGCGLAVTTRPELLDKLPHFFKEVLGSGITVGSLLALILNLVLPEDKVEETKELK	3	2,8,9	HLA-A0201	0.025	4.1271	0.07	6.9011	FALSE	Proteobacteria	Haemophilus	NA	K03458	transmembrane	0.0552486187845	0.367797947908	12	0.68837
Q06828	FMOD	FMOD	LLLAGLFSL	LELAGLFAM	9	V1.CD3-0-PN_GL0119395	LAGLF +	77.7777777778	85.7142857143	MDVGKEMIQMLNRLREKFQRFMIGRYGMDQLGQFMVSAVLVVIVVNLFVRAALPSMILNMLELAGLFAMYFRMFSKNVGQRYQENQAYLRKRFYLTEYWKKVKFYFAEGRRYRIFKCPGCSQKIRIPRGHGKVSIHCPKCGKDFIKKT	3	2,8,9	HLA-A0201	0.025	4.1271	8.5	4894.2656	FALSE	NA	NA	NA	NA	transmembrane	0.243883188635	0.243883188635	1	0.74311
Q06828	FMOD	FMOD	LLLAGLFSL	GMLAGLFIL	9	O2.UC4-1_GL0177561	+LAGLF	66.6666666667	100	MRKGIKVVTGMLAGLFILGAGMQAEAGFNLGKALGNIGVKTNVPAVGNSGAGMTLHASCDLPYANIYGGSAMGIRIEGDQIILSGSDVHMYGRTDESGVMNTDVPGGVVTFVIWKTKEDHYFTFTKPAPGEPVKLVRHEGGAAGIKFED	3	1,2,8	HLA-A0201	0.025	4.1271	0.07	7.1096	FALSE	NA	NA	NA	NA	cytoplasmic	0.00789265982636	0.0276243093923	2	0.96076
Q06828	FMOD	FMOD	LLLAGLFSL	ASLAGLFFL	9	O2.UC7-1_GL0022817	LAGLF L	77.7777777778	85.7142857143	MARHYASRHMSWLHCMWGLGASLGPYIMGLALTGGGSWRLGYRYIGYIQITLALLLFLTLPIWKNRAAGEKADGQEKAPDMKSLLRLRGVKEVLVCFFCYCALEQTAGLWAGSYLVLKNGMAAEKAASLAGLFFLGITIGRGACGFLTYRF	3	1,2,8	HLA-A0201	0.025	4.1271	1	93.5116	FALSE	NA	NA	NA	NA	transmembrane	0.00789265982636	0.00789265982636	1	0.7915
Q06828	FMOD	FMOD	LLLAGLFSL	GMLAGLFIL	9	MH0020_GL0011506	+LAGLF	66.6666666667	100	MRKGIKVVTGMLAGLFILGAGMQVEAGFNLGKAFGNVGVKANVPAAKDSVPTVGNSGVGMTIRASCDLPYANIYGGSAMRVRIEGNTIILSGSDVHMYGRTNESGAMDTEVPGSVVNCVIWKSKEDHYFTFTKPAPGEPVKLVRHEGGAAGIKFED	3	1,2,8	HLA-A0201	0.025	4.1271	0.07	7.1096	FALSE	NA	NA	NA	NA	cytoplasmic	0.0205209155485	0.0276243093923	2	0.93915
Q06828	FMOD	FMOD	LLLAGLFSL	VCLAGLFFL	9	160502038-stool1_revised_scaffold28647_1_gene8988	LAGLF L	77.7777777778	85.7142857143	MKFNQGQPGLRSALAVCLAGLFFLLAMGVALLGGNLYRAVAADADENDTHRTALSYVVNQLRRGDNGGLAVGEFEGVPAARTTETLEDGSVYITLIYCYDGQLRELYMEEGTGLAPGDGAALMPLDSLDFALNEGLLTVTAGSGGERWQVSLAPRAGIGEVGAL	3	1,2,8	HLA-A0201	0.025	4.1271	5.5	1839.9929	FALSE	NA	NA	NA	NA	cytoplasmic	0.0181531176006	0.0181531176006	1	0.13818
Q06828	FMOD	FMOD	LLLAGLFSL	AKLAGLFFL	9	T2D-109A_GL0039288	LAGLF L	77.7777777778	85.7142857143	MQRTEEKSLYSSAVRSKRKRSMFEMWWKIAKLAGLFFLGFGAAQDIKYQKISTEYLLAGSCAAILYRALFGRMHWSVWVAGLGCGIVFLMISKWSQEGIGYGDSWMILNMGIFLGIWNLLGMLMLAFFVAAMAAGAGLWSGKWKRTTRMSFYPFLLIGYLGTFIW	3	1,2,8	HLA-A0201	0.025	4.1271	5	1618.2795	FALSE	Firmicutes	Coprococcus	Coprococcus comes	K02654	cytoplasmic	0.748224151539	0.748224151539	1	0.66374
Q06828	FMOD	FMOD	LLLAGLFSL	LALAGLFKG	9	N020A_GL0082353	L LAGLF	77.7777777778	85.7142857143	MAMKKKTYLTLRALCEGAIFIALATVLSMLPIWKMPQGGSFDLAMLPIIIFCVRWGFGPSLIVGFIYGVIQFMYDGGIALGWQSIVGDYLVAYTVLALAGLFKGKKNGFFIGTIVACVARFLVHYVVGATVWAEYMPEVFFNMTMTTPWFYSALYNGAYMLIDMVAILIV	3	2,8,9	HLA-A0201	0.025	4.1271	23	19701.5938	FALSE	NA	NA	NA	K16789	transmembrane	0.00236779794791	0.00236779794791	1	0.05388
Q06828	FMOD	FMOD	LLLAGLFSL	LALAGLFVA	9	764285508-stool1_revised_C869293_1_gene41812	L LAGLF	77.7777777778	85.7142857143	AMTINVIGRPQFLPFFLGGFFLAKYSSLSGIPLALAGLFVAFLYYLILEVADKDKEEAMDEGTQAAVEADEEGKKLLTNKDVTNLVIRWNFYCECSNSFARLQSLAFCAAFIPVLKKLYGHDQEEFSAALTRHLMFFNTEGIWGSIIHGIVLAMEEQRALGAPIPTEAITG	3	2,8,9	HLA-A0201	0.025	4.1271	2.5	399.4199	FALSE	NA	NA	NA	K02796	cytoplasmic	0.00473559589582	0.00473559589582	1	0.08701
Q06828	FMOD	FMOD	LLLAGLFSL	LALAGLFVT	9	160603188-stool1_revised_C960393_1_gene77112	L LAGLF	77.7777777778	85.7142857143	MISKKKVTALALAGLFVTPVLAATEVKYNEIRSDDGYLTAGDKLFSQALQNSLNRTDSSKNAVKLSMYGKYDKTSNDGLTELKLSGETYDNVNYILFADNSGQDNAVHRSSFSLEQTTLTLSKGIIFRNASNFIMRNGDGSFDDSKRKDLENKSVLNLRKLFKNPCSQAELNK	3	2,8,9	HLA-A0201	0.025	4.1271	6	2190.6255	FALSE	NA	NA	NA	NA	secreted	0.00947119179163	0.138910812944	12	0.02953
Q06828	FMOD	FMOD	LLLAGLFSL	LHLAGLFKH	9	DLF003_GL0019345	L LAGLF	77.7777777778	85.7142857143	MGAVGMAQELASEKLIERSIYIFGIAEALHLAGLFKHVPVSSLAGIALPAWLAAVVLFAVKDMLDKKKKKKQGVVTETGARAGFRKFPYRTLLFYLIAVLQTVWFLMLQTPEISGDITGETVQTFLAENAVYNVNPMTGSAFTQGMPARFKILGLPTFYALFCRLTGCPAVYTV	3	2,8,9	HLA-A0201	0.025	4.1271	60	38873.4609	FALSE	NA	NA	NA	NA	transmembrane	0.0134175217048	0.0323599052881	2	0.08089
Q06828	FMOD	FMOD	LLLAGLFSL	GILAGLFHL	9	O2.UC16-1_GL0134076	LAGLF L	77.7777777778	85.7142857143	GFDPFVPGGIASHHIAAGTLGILAGLFHLSVRPPQRLYKGLRMGNIETVLSSSIAAVFFAAFVVAGTMWYGSATTPIELFGPTRYQWDQGYFQQEIYRRVSDGLAENLSLSEAWSKIPEKLAFYDYIGNNPAKGGLFRAGSMDNGDGIAVGWLGHPVFRDKEGRELFVSRMPSSA	3	1,2,8	HLA-A0201	0.025	4.1271	0.1	8.6575	FALSE	Actinobacteria	NA	NA	K02704	transmembrane	0.0205209155485	0.270718232044	7	0.96702
Q06828	FMOD	FMOD	LLLAGLFSL	YSLAGLFVL	9	NLF008_GL0039735	LAGLF L	77.7777777778	85.7142857143	QFLFAAIPVENWNDELSPWEAPAVWGKQGFGGNAADTLSFLTEQVISTLEQQFHLPENVKIILGGYSLAGLFVLWASTQTDLFYGVAAASPSVWFPGWMEFEQQHPMQAQHIYLSLGDKEEHTKNAVMAAVGDNIRTLHSRLIERGADCTLEWNSGGHFKDADLRTAKAFRWAMEEHT	3	1,2,8	HLA-A0201	0.025	4.1271	0.5	34.5373	FALSE	Firmicutes	Faecalibacterium	NA	K07017	cytoplasmic	0.0378847671665	0.274664561957	13	0.95631
Q06828	FMOD	FMOD	LLLAGLFSL	DRLAGLFHL	9	158458797-stool1_revised_C1331024_1_gene9648	LAGLF L	77.7777777778	85.7142857143	ARRSAAWILANYDRDRLAGLFHLYGELRQSRRIAQAIVDARDKTPVDTIEQLLAIVKPFINPRQEKKELAQVFQALRIEVNDETGALRDLLGQALKVLRPGGRLAIITYHSLEDRMVKNFMRSGNIEGVVEKDFYGRSTAPMKLINSKPIVPDEAEIEANPRSRSAKLRIAEKIITDTKQ	3	1,2,8	HLA-A0201	0.025	4.1271	25	21891.1875	FALSE	NA	NA	NA	K03438	cytoplasmic	0.00236779794791	0.00236779794791	1	0.97108
Q06828	FMOD	FMOD	LLLAGLFSL	YSLAGLFVL	9	V1.UC3-0_GL0061666	LAGLF L	77.7777777778	85.7142857143	MQVNYQGNRDAKIVLLQIIGEHELLLLEEELSHIKAITQSTDFLFITVQVDSWNDDLSPWPAAPIFGEAGFAGNAEKLLKNIKNEVIAPLSSVRPDIKIFAGGYSLAGLFVLWAAYQTNLFEGIAAVSPSVWFPGFVDFVHNNKILTNRVYLSLGDKEAKTRNQILAQVANDIRDVYRSLEDNKLSCILTWN	3	1,2,8	HLA-A0201	0.025	4.1271	0.5	34.5373	FALSE	Firmicutes	Phascolarctobacterium	NA	K07017	cytoplasmic	0.00394632991318	0.274664561957	13	0.89857
Q06828	FMOD	FMOD	LLLAGLFSL	NILAGLFVL	9	MH0402_GL0175401	LAGLF L	77.7777777778	85.7142857143	MSAQHFNILKQKRYKVVLTENLKTTLIMEKLKFNILAGLFVLSSISAFAEGHLPANIQTAFQKLYPQATGVEWEQMAGCYVAEFIVGSHEVDVWFNKQAEWVMTETDVESLKKIPNPVAEAFMDSTMAGMRLRDVRIITFPKHPTVIILEVEQYNSDREFQLFYAPDGKLLQSLDVTELGGEIYPELFLNDF	3	1,2,8	HLA-A0201	0.025	4.1271	0.6	44.2346	FALSE	Bacteroidetes	Bacteroides	NA	K02016	cytoplasmic	0.0157853196527	0.0157853196527	1	0.80263
Q06828	FMOD	FMOD	LLLAGLFSL	LALAGLFVT	9	ED16A_GL0149703	L LAGLF	77.7777777778	85.7142857143	MISKKKVTALALAGLFVTPVLAATEVKYNEIRSGDGYLSADASLFSQALKNSLNRTDSSKDAVELTMWGTHSDTLNDGLTELKLSGQAYDNVNYILFADNSGQNNPIHRSIFSLEKTTLTLSKGIIFRNASNFIKRNENGGFDEQNRKELQNESVLNLNNSTLTGAVINQFDTFDESSYYYEISLENKSTVVLT	3	2,8,9	HLA-A0201	0.025	4.1271	6	2190.6255	FALSE	NA	NA	NA	NA	secreted	0.00394632991318	0.138910812944	12	0.02953
Q06828	FMOD	FMOD	LLLAGLFSL	LALAGLFGF	9	O2.UC16-2_GL0073778	L LAGLF	77.7777777778	85.7142857143	MKEILLGVLKNSKNYKRIAWIFILVILLLIVFYPIIDANLLYYKRVSNRIEILEKITNIEEEKLDKNDKLKDEYNSILEEISDKENNYLNNIFITEDSNKNNNIKFISSAWMFVLVGIILPFTKDKSKGKRTWTNFWSGIFCLALAGLFGFIGCKIPTIINVIVNIILYQIIMVYLAYTIATAGTKNKLINSGN	3	2,8,9	HLA-A0201	0.025	4.1271	10	6237.0229	FALSE	NA	NA	NA	NA	transmembrane	0.0213101815312	0.0213101815312	1	0.78588
Q06828	FMOD	FMOD	LLLAGLFSL	TILAGLFFL	9	SZEY-22A_GL0046766	LAGLF L	77.7777777778	85.7142857143	RYKQEYPNNKKFHWAISILWMIALLTALVTIGVWLFFSLGLDKSSTFIVGILLFGIAWSITLNEDKKEYTTILAGLFFLIANSFLGFYLLVKFNDFFLLFGYEYREGSNFAIFISTLIFTAIIIVSYKLMPNSLVRILLVVQLLVYWQVSYNLYFHSYSLNDIWFNNAWFNKIQLLISIALFYWVMRPNQSARIHLKPI	3	1,2,8	HLA-A0201	0.025	4.1271	0.125	10.2921	FALSE	Proteobacteria	Haemophilus	NA	NA	transmembrane	0.0473559589582	0.367797947908	6	0.51901
Q06828	FMOD	FMOD	LLLAGLFSL	GVLAGLFHL	9	MH0192_GL0126964	LAGLF L	77.7777777778	85.7142857143	MKGSLIIVGFFTIGVLAGLFHLCPIDITQSDISFYALCALMFSVGLSVGNNPQTLNNFRSLNPRLAFLPIMTILGTLAASALTSLILPERSAADCMAIGSGFGYYSLSSIFITEYKGPELGTVALLSNIMREMITLLCAPLLVRWFGNLAPISAGGATTMDTTLPIITRSAGQEFVVVSIFHGFLVDFSVPFLVTFFCSF	3	1,2,8	HLA-A0201	0.025	4.1271	0.175	13.9564	FALSE	Bacteroidetes	NA	NA	K06942	transmembrane	0.00631412786109	0.00631412786109	1	0.96681
Q06828	FMOD	FMOD	LLLAGLFSL	YSLAGLFVL	9	V1.CD48-0_GL0018139	LAGLF L	77.7777777778	85.7142857143	MKMKKINVTETIVAGIQLHIVQNGSRGPVIFWGMYPHQGGEIEHFWEALMELVPEQNFLLVAFQVEDWNQDFSPWEAPAVFGTEAFDGQGARTLKWLLEEGVPYIDRTYNVKEQEHWLVGYSLAGLFVLWSAYECDTFSGIACCSGSLWFKDWDIYMREHALKCKCSVYLSLGGKEEKTKNAVMATVGDRTREQEKLLLEDSFAER	3	1,2,8	HLA-A0201	0.025	4.1271	0.5	34.5373	FALSE	Firmicutes	Dorea	NA	K07017	cytoplasmic	0.0505130228887	0.274664561957	13	0.92834
Q06828	FMOD	FMOD	LLLAGLFSL	LALAGLFLQ	9	MH0196_GL0188629	L LAGLF	77.7777777778	85.7142857143	DSSEDAVILELIRYPRAIKAVVAGVCLALAGLFLQTVSKNPLAEPYITGISSGAGLGIVLSVLFFNSANYSFFGFLGAMVSSLLVISFAGLRKFSITKLILVGLSINIFVSALISMIILMNSEKSYSMLYILSGNLTENNLVSDRYLLLIFLVILIFSAFLIPKLNFLRLDEGMFFSSIKHKNMYSILFIVCSALLTSLSVLAAGILG	3	2,8,9	HLA-A0201	0.025	4.1271	21	17750.0117	FALSE	NA	NA	NA	K02015	transmembrane	7.89265982636e-4	7.89265982636e-4	1	0.09384
Q06828	FMOD	FMOD	LLLAGLFSL	VILAGLFFL	9	O2.UC40-1_GL0144377	LAGLF L	77.7777777778	85.7142857143	DKEGENGIKGVQIYTLSDPQTVAQDISAARGELSVDKEKQLLIVHLYDCLVIDKKSTAGGADKAGGGVPTRFYTQELEFSFNYGRQANAQRISVRPKYMTLADLMGRIRLTKELNRDTTELEVELNQRIAFALSPIAFLLLGLPLAIRTSRRETSVGLFLSVILAGLFFLSIILCESLSSFPKLYPQYLLWLPNIVFQILGAVMTYRISQR	3	1,2,8	HLA-A0201	0.025	4.1271	0.125	10.0232	FALSE	NA	NA	NA	K07091	transmembrane	0.0276243093923	0.0513022888713	2	0.58137
Q06828	FMOD	FMOD	LLLAGLFSL	LALAGLFPV	9	V1.FI37_GL0027200	L LAGLF	77.7777777778	85.7142857143	FAIPQPLHFGLAFPISGIIGMSIAYLVTIVESSGNFLALGNATKTEITGRHLRGGVLADGLGSALAAIMSTTPFSSFSQNIGVISLTGVASRHVVALTGVLLALAGLFPVFGALIVSIPLPVLGGAGLMMFAMIIAAGIQMLDKVARSKRNGLIIAISIGCGLAVTTRPELLDKLPHFFKEVLGSGITVGSLLALILNLVLPEDKVEETKE	3	2,8,9	HLA-A0201	0.025	4.1271	0.07	6.9011	FALSE	Proteobacteria	Haemophilus	NA	K03458	transmembrane	0.052091554854	0.367797947908	12	0.68837
Q06828	FMOD	FMOD	LLLAGLFSL	LALAGLFVT	9	V1.CD28-0_GL0055748	L LAGLF	77.7777777778	85.7142857143	MISKKKVTALALAGLFVTPVLADTYVPNNNSIQSGDGYLTADDDLFSQALKNSRNRTDSSKDAVKLSMWGKHSEKSKDGRTELKLSGNTYDNVSFILFADNSVQDNPIHQSSFSLDKTNLTLSRGILFRNASNSIETNQAGTYDPNKVKKDLQNRSKLTLNDQSSLTGNVINQFNTQIEGLKDNGKYYYYHIGLVNNTEGSSSKTPSLRDGA	3	2,8,9	HLA-A0201	0.025	4.1271	6	2190.6255	FALSE	NA	NA	NA	NA	secreted	0.0134175217048	0.138910812944	12	0.04151
Q06828	FMOD	FMOD	LLLAGLFSL	VVLAGLFVL	9	MH0107_GL0086509	LAGLF L	77.7777777778	85.7142857143	MIANRGFAKIGFYLLSMVFFLIIVMLLGTDIPMCFEEDAEFVGWNVFLRIGVIIPIVCGILLVVTGCFVCWLKHKSKGTRLGPITIIEISNVNSEIMSFVAAYFFPLVGFNYSTTWKHVVVLAGLFVLIGAIYIKGDIYYCNPTLSILGYRTYKIKGMTNNNIPFNQIVITRDRLSVNNRFKYITIDTNTCFAYKHYDKRRATTKTTVHSR	3	1,2,8	HLA-A0201	0.025	4.1271	0.8	62.6165	FALSE	NA	NA	NA	NA	transmembrane	0.00315706393054	0.00315706393054	1	0.51507
Q06828	FMOD	FMOD	LLLAGLFSL	YSLAGLFVL	9	T2D-8A_GL0103762	LAGLF L	77.7777777778	85.7142857143	MQVNYQGNRDAKIVLLQIIGEHELPLLEEELSHIKAITQSTDFLFITVQVDSWNDDLSPWVAEPIFGDAAFAGNAEKLLIRIKNEVIGPLLSDNQDIKIFAGGYSLAGLFVLWAAYQTNLFEGIAAVSPSVWFPGFVDFVHNNKILTNRVYLSLGDKEAKTRNQILAQVANDIRDVYRSLEDNRLSCILAWNKGNHFKEPALRMAKGFAWLMNNEKIHS	3	1,2,8	HLA-A0201	0.025	4.1271	0.5	34.5373	FALSE	Firmicutes	Phascolarctobacterium	NA	K07017	cytoplasmic	0.0228887134964	0.274664561957	13	0.89857
Q06828	FMOD	FMOD	LLLAGLFSL	YSLAGLFVL	9	O2.UC26-0_GL0029127	LAGLF L	77.7777777778	85.7142857143	MKVNYQGNRDAKVVLLQIIGEHELPLLEEVFSHIKAITQSTDFLFITVQVDSWNDDLSPWVAEPIFGDAAFAGNAEKLLTRIKNEVIVPLLSEHQDIKIFAGGYSLAGLFVLWAAYQTNLFEGIAAVSPSVWFPKFVDFVHNNKILTNRVYLSLGDKEAKTRNQILAQVENDIRDVYRTLEDYRLSCILVWNQGNHFKEPALRMAKGFAWLMNNEKIHS	3	1,2,8	HLA-A0201	0.025	4.1271	0.5	34.5373	FALSE	Firmicutes	Phascolarctobacterium	NA	K07017	cytoplasmic	0.052091554854	0.274664561957	13	0.89857
Q06828	FMOD	FMOD	LLLAGLFSL	YSLAGLFVL	9	MH0394_GL0182392	LAGLF L	77.7777777778	85.7142857143	MKVNYQGNREAKIVLLQIIGEHELPLLEDELSHIKAIIQSKDFLFVTVQVDSWNDDLSPWVAEPIFGDAAFAGNAEKLLTRIKNEVIVPLLSEHQDIKIFAGGYSLAGLFVLWAAYQTNLFEGIAAVSPSVWFPKFVDFVHNNKILTNRVYLSLGDKEAKTRNQILAQVENDIYDVYRSLRDHRLSSILVWNEGSHFKEPALRMAKGFAWLMNNEKIHS	3	1,2,8	HLA-A0201	0.025	4.1271	0.5	34.5373	FALSE	Firmicutes	Phascolarctobacterium	Phascolarctobacterium succinatutens	K07017	cytoplasmic	0.0631412786109	0.274664561957	13	0.89857
Q06828	FMOD	FMOD	LLLAGLFSL	GILAGLFHL	9	MH0341_GL0024366	LAGLF L	77.7777777778	85.7142857143	ALVAGWAGSMALYELAVFDPSDPVLDPMWRQGMFVIPFMTRLGITNSWGGWSITGGTITNPGIWSYEGVAGAHIVFSGLCFLAAIWHWVYWDLEIFCDERTGKPSLDLPKIFGIHLFLSGVACFGFGAFHVTGLYGPGIWVSDPYGLTGKVQPVNPAWGVEGFDPFVPGGIASHHIAAGTLGILAGLFHLSVRPPQRLYKGLRMGNIETVLSSSIAAVFF	3	1,2,8	HLA-A0201	0.025	4.1271	0.1	8.6575	FALSE	Firmicutes	Staphylococcus	Staphylococcus aureus	K02704	transmembrane	0.078137332281	0.270718232044	7	0.96702
Q06828	FMOD	FMOD	LLLAGLFSL	YSLAGLFVL	9	MH0319_GL0027776	LAGLF L	77.7777777778	85.7142857143	MQVNYQGNRDAKIILLQIIGEHELPFIEDELSHIKAITQSTDFLLLTVQVDSWNDDLSPWPAAPIFGEAAFAGNAEKLLIRIKNEVIVPLLSEHQDIKIFAGGYSLAGLFVLWAAYQTNLFEGIAAVSPSVWFPGFVDFVHNNKILTNRVYLSLGDKEAKTRNKILAQVANDIRDVYRSLEDNKLSCILAWNQGNHFKEPALRMAKGFAWLMNNEKIHS	3	1,2,8	HLA-A0201	0.025	4.1271	0.5	34.5373	FALSE	Firmicutes	Phascolarctobacterium	NA	K07017	cytoplasmic	0.0165745856354	0.274664561957	13	0.89857
Q06828	FMOD	FMOD	LLLAGLFSL	YSLAGLFVL	9	MH0137_GL0072343	LAGLF L	77.7777777778	85.7142857143	MQVNYQGNRDAKVVLLQIIGEHELPLLEEELSHIKAITQSTDFLFITVQVDSWNDDLSPWVAEPIFGNAAFAGNAEKLLTRIKNEVIVPLLSEHKDIKIFAGGYSLAGLFVLWAAYQTNLFEGIAAVSPSVWFPGFVDFVHNNKILTNRVYLSIGDKEAKTRNQILAQVANDIRDVYTSLEDYRLSSILVWNEGNHFKEPALRMAKGFAWLMSYEKIHS	3	1,2,8	HLA-A0201	0.025	4.1271	0.5	34.5373	FALSE	Firmicutes	Phascolarctobacterium	NA	K07017	cytoplasmic	0.0560378847672	0.274664561957	13	0.89857
Q06828	FMOD	FMOD	LLLAGLFSL	YSLAGLFVL	9	MH0023_GL0000471	LAGLF L	77.7777777778	85.7142857143	MKVNYQGNRDAKIVLLQIIGEHELPFIEEELSHIKAITQSTDFLFITVQVDSWNDDLSPWMAEPIFGDAAFAGNAEKLLTRIKNEVIVPLLSEHQDIKIFAGGYSLAGLFVLWAAYQTNLLEGIAAVSPSVWFPKFVDFVHNNKILTNRVYLSLGDKEAKTRNQILSQVANDIYDVYCSLRDHRLSSILVWNEGSHFKEPALRMAKGFAWLMNNEKIHS	3	1,2,8	HLA-A0201	0.025	4.1271	0.5	34.5373	FALSE	Firmicutes	Phascolarctobacterium	Phascolarctobacterium succinatutens	K07017	cytoplasmic	0.100236779795	0.274664561957	13	0.89857
Q06828	FMOD	FMOD	LLLAGLFSL	GILAGLFVL	9	MH0369_GL0117946	LAGLF L	77.7777777778	85.7142857143	LKIFGTIILERLFDGIAMFCILLGAILLYSDARWILNLTLGIGGVFVIGTLTFYLIFRYNKSRQVCKAIISHIKYEKIQRLIRKLTTYMNIFIKGFSAFNRPAYMLLILGMSFVAWGLEGVVACLIVNSFGLNLGILAGLFVLTLTSFSTMIPSTSVLVGPYQAAYILALGLFGIEKSQALAISAVHQIILILIFTLVGGVCMLKFNIKAQNSRLQEDFRP	3	1,2,8	HLA-A0201	0.025	4.1271	0.4	27.3537	FALSE	NA	NA	NA	K07027	transmembrane	7.89265982636e-4	7.89265982636e-4	1	0.95742
Q06828	FMOD	FMOD	LLLAGLFSL	LALAGLFPV	9	V1.CD18-3_GL0046883	L LAGLF	77.7777777778	85.7142857143	LIMASFVLIIVVTLVQWGKGIFSAAAIVIGMMTGYVVCLAMGWVSFEGVHAAQVFAIPQPLHFGLSFPISGIIGMSIAYLVTIVESSGNFLALGNATQTEITGKHLRGGVLADGLGSALAAIMSTTPFSSFSQNIGVISLTGVASRHVVALTGVLLALAGLFPVFGALIVSIPLPVLGGAGLMMFAMIIAAGIQMLDKVARSKRNGLIIAISIGCGLAVTTRPELL	3	2,8,9	HLA-A0201	0.025	4.1271	0.07	6.9011	FALSE	Proteobacteria	NA	NA	K03458	transmembrane	0.00947119179163	0.367797947908	12	0.68837
Q06828	FMOD	FMOD	LLLAGLFSL	GALAGLFVL	9	MH0385_GL0129291	LAGLF L	77.7777777778	85.7142857143	MTYDELVRKTEQEELKFYHDFWKQYIELEKLFLETEKYVAISDKNKNTYSIQYNILLQAICAEVDVVIKRLCYEYDSQAKVEDMKDYIHIITLFDPFLKDTEVNLELYGMSISPWKNIGFREVNGIEKPQCPYWWDGYIKLKHRRLTFSKSNNEFNILERNVQQANQKNVLGALAGLFVLETRCLQKMRERFCKEFQNNGFTSTTVEICNRFNDSIFQETIETMECF	3	1,2,8	HLA-A0201	0.025	4.1271	2.5	432.7619	FALSE	NA	NA	NA	NA	cytoplasmic	7.89265982636e-4	7.89265982636e-4	1	0.9446
Q06828	FMOD	FMOD	LLLAGLFSL	LALAGLFVT	9	MH0250_GL0064453	L LAGLF	77.7777777778	85.7142857143	MISKKKVTALALAGLFVTPVLAATEVKYNEIRSGDGYLTAGDKLFSQALENSRYRTDSSKDAVKLSMWGKHSENSMDGLTELKLSSGKTYDNVSFILFADNSVQDNPIHQSSFSLDKTNLTLSRGILFRNASNSIETNQAGTYDESMVKKDLQNRSKLTLNDQSSLTGNVINQFNTQIEGLKDNGKYYYYQIGLVNNTEHSTTLTYYISSFDPIYPLRGSGLQDFQEGLQG	3	2,8,9	HLA-A0201	0.025	4.1271	6	2190.6255	FALSE	NA	NA	NA	NA	secreted	0.0505130228887	0.138910812944	12	0.02953
Q06828	FMOD	FMOD	LLLAGLFSL	YSLAGLFVL	9	N009A_GL0025990	LAGLF L	77.7777777778	85.7142857143	MKQQIEILGKSCTVYQRGEAPQMLLLQPVDEHDLEELDTEMEWIICHSTVDFRFIAVHVDRWFDELAPWPAPPVFGKTPFGNGAAKTLDSLRQIIDEEQLRMAASVEATMKVIIGGYSLAGLFVLWVGYQPDRSFDAVVAASPSVWYQDWLDYAAVHQPQSGAFYLSLGDREERSRTPILTTIATAIRRQQQLLELAHVVNTLEWNPGNHFQDNGQRTAKGFVWAMESLLHR	3	1,2,8	HLA-A0201	0.025	4.1271	0.5	34.5373	FALSE	NA	NA	NA	K07017	cytoplasmic	0.00552486187845	0.274664561957	13	0.93446
Q06828	FMOD	FMOD	LLLAGLFSL	LALAGLFIK	9	DOM022_GL0087905	L LAGLF	77.7777777778	85.7142857143	MKNWSIEAIILAVGLALAGLFIKNGLNDFSARNRVVTVKGLAEMEVPANKVTWPLTYKVLGNDMKALYNEIQTSNQKIVNFLKSKGIKDDEISINAPEIIDNQAERYNSNESPYRYNVTTVITVTSNQVDLVRKMINEQSELLTQGVAITAGDYRYNITYDYTGLNDIKPKMIEEATKNARAAAEKFAKDSDSRLGGIQRAYQGQFSIENRDPNTPYIKRIRVVTTIDYSLED	3	2,8,9	HLA-A0201	0.025	4.1271	23	20386.6387	FALSE	Bacteroidetes	NA	NA	K09797	cytoplasmic	0.0102604577743	0.0102604577743	1	0.67341
Q06828	FMOD	FMOD	LLLAGLFSL	LALAGLFVY	9	MH0006_GL0207158	L LAGLF	77.7777777778	85.7142857143	MKNYRIEAAILAVGLALAGLFVYCGFKAFSQRDRVVSVRGLSEREVNADHVIWPITYKMTGNDLQSLYAQINQANVTITNFLTQNGIKKEDVSASAPQIVDLKADRYADPGRIQERYNVTLTITVSTDQVEKARSLMTRTGELLKQGIAISASDYGTNVQYEFNGLNKIKPAMIEEATKNAREAARKFAADSESELGKIKQASQGLFSIDNRDEYTPYIKRVRVVTSVEYYLES	3	2,8,9	HLA-A0201	0.025	4.1271	17	14285.4854	FALSE	NA	NA	NA	K09797	cytoplasmic	0.043409629045	0.0631412786109	2	0.9544
Q06828	FMOD	FMOD	LLLAGLFSL	RALAGLFVL	9	ED12A_GL0082964	LAGLF L	77.7777777778	85.7142857143	MMRGKIKRALAGLFVLLLALCLSAGLYVGLKGYGMYREALEQKPLAEMAEQVRAQPDFTPLDELPRLYRDAVVAVEDHRFYSHGGVDFIALCRALWNDVCAGAFVEGGSTITQQLAKNLYFTQEKVLTRKAAEAFMAWAIEKQYTKDEILELYVNSIYFGSGYYNVRQASEGYFGKAPAQMTPYECTLLAGVPNAPSAYDPAQNPGLARQRQKKVVEQMVERGCLSAAQAREALTPG	3	1,2,8	HLA-A0201	0.025	4.1271	2	297.1487	FALSE	Firmicutes	Ruthenibacterium	Ruthenibacterium lactatiformans	K05366	cytoplasmic	0.650355169692	0.650355169692	1	0.95517
Q06828	FMOD	FMOD	LLLAGLFSL	YSLAGLFVL	9	O2.UC2-2_GL0083198	LAGLF L	77.7777777778	85.7142857143	CKNVKPASTGCSLWAWDFPTSILQRKIADVYTSALLAVVAFVKNGTTQHCLQLLRSAFELSNRFAVAILGLSKKFGEGVTVTAQTIQIGNRFCHIYGEANAEYLLLQITDEHELQNMDSEVNAIAQSNHKFLFAAVPVSNWNDELSPWKAPAVWGKQDFGGNATNTLHFLTEQVIPTLKQQFNLPESTKIILGGYSLAGLFVLWASTQTNLFYGIAAASPSVWFPGWGEFERRCPVQTQ	3	1,2,8	HLA-A0201	0.025	4.1271	0.5	34.5373	FALSE	NA	NA	NA	K07017	cytoplasmic	0.00947119179163	0.274664561957	13	0.93695
Q06828	FMOD	FMOD	LLLAGLFSL	LALAGLFLT	9	MH0451_GL0068296	L LAGLF	77.7777777778	85.7142857143	MGDIMTTLTNSQSYPGAAAISQSPAVSHTTFRLKDPASAITHFIGMIAAVSAAPFLLERAAQAGQIKSMISSLLFIVSMILLYGASTFYHAIITNDRATLLLKKLDHIMIYFLIAGSYTPVCMLVLPSSIGTPLCLIIWGLALAGLFLTAVWVDSPKWLNSTIYIAMGWLCIFAIRSIYHYMCPQAFFWLFAGGVIYTIGGVIYALKLPIFNRLHPGFGGHEIFHLFVMGGSLCHFIMVYSYLLK	3	2,8,9	HLA-A0201	0.025	4.1271	4	1068.1726	FALSE	NA	NA	NA	K11068	transmembrane	0.00631412786109	0.108918705604	2	0.08267
Q06828	FMOD	FMOD	LLLAGLFSL	VGLAGLFVL	9	O2.UC47-1_GL0167171	LAGLF L	77.7777777778	85.7142857143	MKGFLIGVLCLCIVGLAGLFVLRPSLTAAEADALKRTYSEAGPGADRSGALPAGEEPASFVDFSSLRADYPDVKGWLTIPGTVVDYPVLQSSAAQPEYYLRRNYRGEWRMAGSLFFQYDCTLQSKNTVIYGHNMTDGSMFGVLAKYEDDVFRKGHSRLLLQTEGGVEEYAVAAVLKTDAAQLPFNRTVFASDADYLSFAAELGVSVTSADERLLTLVTCAYDWDGARTVVVARRVVPSDLHRYSLCD	3	1,2,8	HLA-A0201	0.025	4.1271	9	5454.7056	FALSE	NA	NA	NA	K08600	cytoplasmic	0.17363851618	0.17363851618	1	0.89281
Q06828	FMOD	FMOD	LLLAGLFSL	YSLAGLFVL	9	O2.UC38-1_GL0174822	LAGLF L	77.7777777778	85.7142857143	MQNDFSVAILGSSKFFREDAAVAAQTMQIGSRPCRIYGEPHAEYLLLQMTGEHELQSMESEIAAIAQSAHHFLFAAIPVESWNDALSPWEAPAVWGKQGFGGKAAETLRFLTERVIPSLKQQFDLPKNVKIILGGYSLAGLFVLWASTQTDLFYGIAAASPSVWFPGWMEFEQQHPIQAQRVYLSLGNKEERTKNAVMAAVGDNIRTLHSRLAERGTDCTLEWNSGGHFKDADLRTAKAFRWVMEEHA	3	1,2,8	HLA-A0201	0.025	4.1271	0.5	34.5373	FALSE	Firmicutes	Faecalibacterium	NA	K07017	transmembrane	0.043409629045	0.274664561957	13	0.95631
Q06828	FMOD	FMOD	LLLAGLFSL	LTLAGLFTM	9	809635352-stool1_revised_scaffold49897_1_gene156147	LAGLF +	77.7777777778	85.7142857143	MIFGISASSERGRSKASFSRRFTRSRIGNFFYFLFLTLAGLFTMLPLIYAVATSFKPIDELLIFPPTFFVRRPTIANYLSLPDLLSNLQVPLSRYIFNSLFTSVATTVLYVIVSAMAAFVLSKAKFRGRNVIFLIIQFALMFNAYTLAVPQYLIVSKLHMIDTYWVYILPQLATTLGVFLMKQYIEGYIPDALLEAASIDGAGPYRVFWSIVMPVIRPAWLTVTLFAFRDIWAAVPNGTIFSEQIKTLPQ	3	2,8,9	HLA-A0201	0.025	4.1271	1.5	170.9062	FALSE	NA	NA	NA	K02026	transmembrane	0.114443567482	0.114443567482	1	0.35078
Q06828	FMOD	FMOD	LLLAGLFSL	LALAGLFVT	9	MH0462_GL0102946	L LAGLF	77.7777777778	85.7142857143	RGAKLERAFEELPTIMISKKKVTALALAGLFVTPVLADTTIYKNNIQSSDGYLTAGDKLFSQALENSRNRTDSSKDAVKLSMWGTHNDSDKDGLTELKLSDKTYDNVNYILFADNSRQDNAIHRSSFSLDKTNLTLSRGILFRNASNSIETNQAGTYDQDKVKKDLQNRSKLTLNDQSSLTGNVINQFDTPIEGLMSDGKYYYYQIGLVNNTEGSSSKALSNFAPQELLSITQAKFLCKRLFRVLLKSFLKYP	3	2,8,9	HLA-A0201	0.025	4.1271	6	2190.6255	FALSE	NA	NA	NA	NA	cytoplasmic	0.00710339384373	0.138910812944	12	0.04246
Q06828	FMOD	FMOD	LLLAGLFSL	LALAGLFLT	9	MH0234_GL0146993	L LAGLF	77.7777777778	85.7142857143	MYLQTVFHYMDNLIERRDIMTTLTNSQSYPGSTAISQSPAVSHTTFRLKDPASAITHFIGMVAAVSAAPFLLERAAQTGHIKSIVSSLLFIISMILLYGASTFYHAVITNDRATLLLKKLDHIMIYFLIAGSYTPVCMLVLPSSIGTPLCLIVWGLALAGLFLTAVWVDSPKWLNSTIYIAMGWLCIFAIRSIYHYMSPQAFFWLFAGGVIYTIGGVIYALKLPVFNRLHPGFGGHEIFHLFVMVGSLCHFIMVYSYLLK	3	2,8,9	HLA-A0201	0.025	4.1271	4	1068.1726	FALSE	NA	NA	NA	K11068	transmembrane	0.102604577743	0.108918705604	2	0.08267
Q06828	FMOD	FMOD	LLLAGLFSL	TVLAGLFFL	9	T2D-135A_GL0040553	LAGLF L	77.7777777778	85.7142857143	MFQNNALSGLLMLIGIFLNSWQMGILAVCGNIISTLTAYFSGYKYDDIKNGLYGFNGTLVGIAVGVFLQLSVGSLIMLIIASALSTWIAYFFSRQRLLPGFTAPFILAVWGMLGVCSWLIPDLLVVSDTIIDTTQNINYFKAFCLGIGQVMFQGNTVLAGLFFLIGILVNSRKAGLYTILGALLPIPLAILLEADATYLNAGLMGYNGVLCAIALGGTGWKSGVWAGCSVLLSTVLQILGMSLGIITLTAPFVISVWIIFRHQANGKM	3	1,2,8	HLA-A0201	0.025	4.1271	0.25	16.6082	FALSE	Bacteroidetes	Bacteroides	Bacteroides caecimuris	K08717	transmembrane	0.0355169692186	0.794001578532	4	0.21146
Q06828	FMOD	FMOD	LLLAGLFSL	KKLAGLFVL	9	V1.CD3-0-PN_GL0077750	LAGLF L	77.7777777778	85.7142857143	MNKQESKKRKMTGTMKKKLAGLFVLILLAFVFLVIGITIINAKSGDKYTKQVLAQSQQQYDSTTIPYKRGDILDRSGNILATSIKVYNVILDCQVVNSNENYKEPTKKALSEYLGIDEDTVEDLLTSAETKESPYQILKKQISMDEKKNFEKMTEIPADKKEAEALSEEETVRRNNTQGVWFEEDYKRTYPLNELACDVIGFTYSGNTADWGLEGYYNSTLNGTDGRKIGYFNDDASLEQNIIDPVNGNSLVTTLDVNIQSVVDKYIEAFMENLK	3	1,2,8	HLA-A0201	0.025	4.1271	9.5	5553.8008	FALSE	Firmicutes	Blautia	Blautia producta	K08384	cytoplasmic	0.0962904498816	0.141278610892	2	0.40646
Q06828	FMOD	FMOD	LLLAGLFSL	LALAGLFHD	9	V1.UC56-0_GL0053444	L LAGLF	77.7777777778	85.7142857143	MKLSLFELLYGLSEALDHVESEWHPLPKVHAKKTAYFAVRMGECAGLKKEKLYQLALAGLFHDSGITRSQGGLCREKEGTKEELKFRLLAGEENFMQLPIRNPKPHLVLFHRERGDGSGAFGRKAGEYPREAGWLHLAERVSRLEAGWDEKTLRKEEIERKLQELKGRVLDPGAVELFFRAEPRLEAGDLFIKEYLRKILPDDHREWTEEEVGRFSLLMARIVDERCGPSCVHSREITRRIQLLAEYYQYPEVIREKLCLAGALHDLGKLVIPLEVL	3	2,8,9	HLA-A0201	0.025	4.1271	29	24973.2246	FALSE	NA	NA	NA	NA	cytoplasmic	0.348066298343	0.348066298343	1	0.05165
Q06828	FMOD	FMOD	LLLAGLFSL	LCLAGLFFL	9	V1.CD21-4_GL0044458	LAGLF L	77.7777777778	85.7142857143	MRMKRRIKSALKYIPLCLAGLFFLVPFIWLISTSLKSSDQIFSYPPKWIPKPAKFSNYREAFEAIPYLKYILNTMKTTSLAVLGNVLSAPMIGYAFGKLKWPGRDKVFMLVVATMMLPFTVTMIPLYSLFSKLGWINTYIPLVLPDFLGTAYFIFLMRQFYRNLPDEFMEAARIDGASELWVYARIALPLEKPAIVTVALFSFVWSWTDFMGPLIYLTKSTKWTISLGLSQFTNTYGVDWALLMAASAIAILPMIILFFFLQNYFVEGSMSSGVKG	2	2,8	HLA-A0201	0.025	4.1271	4.5	1357.8894	FALSE	Firmicutes	Hungatella	Hungatella hathewayi	K02026	cytoplasmic	0.205998421468	0.205998421468	1	0.09221
Q06828	FMOD	FMOD	LLLAGLFSL	GILAGLFHL	9	DLM024_GL0032910	LAGLF L	77.7777777778	85.7142857143	TGLYGPGIWVSDPYGLTGKVQSINPAWGVEGFDPFVPGGIASHHIAAGTLGILAGLFHLSVRPPQRLYKGLRMGNIETVLSSSIAAVFFAAFVVAGTMWYGSATTPIELFGPTRYQWDQGYFQQEIYRRVSAGLAENQSLSEAWSKIPEKLAFYDYIGNNPAKGGLFRAGSMDNGDGIAVGWLGHPIFRDKEGRELFVRRMPTFFETFPVVLVDGDGIVRADVPFRRAESKYSVEQVGVTVEFYGGELNGVSYSDPATVKKYARRAQLGEIFELDRAT	3	1,2,8	HLA-A0201	0.025	4.1271	0.1	8.6575	FALSE	Streptophyta	NA	NA	K02704	transmembrane	0.0149960536701	0.270718232044	7	0.96702
Q06828	FMOD	FMOD	LLLAGLFSL	LALAGLFPV	9	V1.FI24_GL0188070	L LAGLF	77.7777777778	85.7142857143	GDANYATPENLMMASFVLVIVVALVQWGKGIFSAAAIVIGMMTGYLVCLAMGWVSFEGVKQAQTFAIPQPLHFGLAFPISGIIGMSIAYLVTIVESSGNFLALGNATKTEITGRHLRGGVLADGLGSALAAIMSTTPFSSFSQNIGVISLTGVASRHVVALTGVLLALAGLFPVFGALIVSIPLPVLGGAGLMMFAMIIAAGIQMLDKVARSKRNGLIIAISIGCGLAVTTRPELLDKLPHFFKEVLGSGITVGSLLALILNLVLPEDKVEETKESK	3	2,8,9	HLA-A0201	0.025	4.1271	0.07	6.9011	FALSE	Proteobacteria	Haemophilus	Haemophilus parainfluenzae	K03458	transmembrane	0.0986582478295	0.367797947908	12	0.68837
Q06828	FMOD	FMOD	LLLAGLFSL	LALAGLFGA	9	MH0433_GL0051147	L LAGLF	77.7777777778	85.7142857143	MLAIGQGAAASKRGRGGRILKRRILIVSILGGIAVLALAGLFGAGRMKGTRRGASEAEAATVGPGTAYADCANAAMVIVPEGVLDAAKAYARRWVDDGKLLYIQDAAWSKEALGEALSIPLAQSSAYSPMPHIATAIFQAGGRYVFSYIYVQAGPAVAGNSDSAPFAATPEQIEALQALVPLEEGLESARTLWTEASLAPSLLDGAEGRPAQADALYADLVKMYDPVGVHLGDGLALQYVCERGQGLVNGRQMELFDVVTRFKVLPRPGNALQTYQGRLRCDL	3	2,8,9	HLA-A0201	0.025	4.1271	1.8	239.6084	FALSE	NA	NA	NA	NA	cytoplasmic	0.00552486187845	0.00789265982636	3	0.0952
Q06828	FMOD	FMOD	LLLAGLFSL	LALAGLFPM	9	MH0370_GL0132702	L LAGLF	77.7777777778	85.7142857143	RLWTALGGRLPGVALGIFALALSALLIALCVKFDLVERLCLPFRTLRQNVTAGGIAFLLGGCFDISYAMLESGGLLLAAPFFRLLCHAGSGAVFAVIVLALIRAGKDLLGLGRVSWRQMLILFLALNALTAVYVLTSRTVYVWDNAGYWAIARALAAEPFGYAHLRGILETTLTLDYNHLLAFPISLLMRLLGGSRAVFVFAVSNLYTLPGLWGLAALAKDKKWGGLALAGLFPMLTYIGLVGYVDVAAVGLGIWAYAIYTSDQPAVSRGIFTGALLVGTFLL	3	2,8,9	HLA-A0201	0.025	4.1271	1.5	175.9898	FALSE	NA	NA	NA	NA	transmembrane	0.0252565114444	0.0252565114444	1	0.35024
Q06828	FMOD	FMOD	LLLAGLFSL	GQLAGLFVL	9	MH0422_GL0064809	LAGLF L	77.7777777778	85.7142857143	MIKPVGSYADCREFAESFQGDPDFSDPMLSTEEQIRCNLDKSFARQNRQILGAYQDGQLAGLFVLLVLDEEKYLEMLVGLSREAQAYRELMEYLARNYPGWKADFVFNPRNGLLKATLEDVGAEFEQKQQKMVFSGSVIPGDATGIWEFSEQYAAEYYVIHSRVVYWTGEKIAAAPEKFRTFLAINQGRVIGYLDVTHCFEENEPYDVYVLPEYRRRGYGRKLLAKALECNQPKGMMLLVEADNTAAIRLYESMNFKTVPGQNSLTAHWRIPEEKEIDFEKEMRYS	3	1,2,8	HLA-A0201	0.025	4.1271	0.4	29.8785	FALSE	NA	NA	NA	K03789	cytoplasmic	0.0402525651144	0.0402525651144	1	0.92261
Q06828	FMOD	FMOD	LLLAGLFSL	TVLAGLFFL	9	NOM004_GL0030394	LAGLF L	77.7777777778	85.7142857143	MAFIHNLLLILGRGIGQVMFQNNALSGLLMLIGIFLNSWQMGILAVCGNMTSTLTAYFSGYKHDDIKNGLYGFNGTLVGIAVGVFLQLSVGSLIMLIIASALSTWIAYFFSQQRLLPGFTAPFILAVWGMLGICSWLIPDLLLVSDTVIDTTQNINYFQTFCLGIGQVMFQGNTVLAGLFFLIGILINSRKASLYTILGALLPIPLAILLEVDATNLNAGLMGYNGVLCAIALGGTNWKSGVWAGCSVLLSTVLQILGMNWGITTLTAPFVISVWIIIMIQKVIKTQNT	3	1,2,8	HLA-A0201	0.025	4.1271	0.25	16.6082	FALSE	Bacteroidetes	Bacteroides	NA	K08717	cytoplasmic	0.0505130228887	0.794001578532	4	0.25553
Q06828	FMOD	FMOD	LLLAGLFSL	LALAGLFVT	9	764487809-stool2_revised_scaffold6596_1_gene9507	L LAGLF	77.7777777778	85.7142857143	MISKKKVTALALAGLFVTPVLADTTIYKNNIQSSDGYLTAGDKLFSQALENSRNRTDSSKDAVKLSMWGTHNDSDKDGLTELKLSDKTYDNVNYILFADNSRQDNAIHRSSFSLDKTNLTLSRGILFRNASNSIETNQAGTYDQDKVKKDLQNRSKLTLNDQSSLTGNVINQFDTPIEGLMSDGKYYYYQIGLVNNTEVSLTSSRWTGDLKDEINLNGTTLGEAVNKEDALSKNVISLKNGSIWTGGVDVAKKSTVDVTLDETSSWTVSSNSRVNSIRLAQSESRQAAKNS	3	2,8,9	HLA-A0201	0.025	4.1271	6	2190.6255	FALSE	NA	NA	NA	NA	secreted	0.0142067876875	0.138910812944	12	0.04246
Q06828	FMOD	FMOD	LLLAGLFSL	LALAGLFPV	9	V1.UC3-2_GL0014696	L LAGLF	77.7777777778	85.7142857143	TITLVNAALLISGVVTVIQCKGLGPVGIRLPSVMGTSFTFVAAALAIGFSEYGIAGILGASLVGSLVMIIGSFFMPYIRKLFPPIVTGTVVMMIGLSLIPVAVDWFAGGQRGDANYATPENLMMASFVLVIVVALVQWGKGIFSAAAIVIGMMTGYIVCLAMGWVSFEGVKQAQTFAIPQPLHFGLAFPISGIIGMSIAYLVTIVESSGNFLALGNATQTEITGKHLRGGVLADGLGSALAAIMSTTPFSSFSQNIGVISLTGVASRHVVALTGVLLALAGLFPVFGALIVSIPL	3	2,8,9	HLA-A0201	0.025	4.1271	0.07	6.9011	FALSE	Proteobacteria	Haemophilus	NA	K03458	cytoplasmic	0.0544593528019	0.367797947908	12	0.68837
Q06828	FMOD	FMOD	LLLAGLFSL	YKLAGLFFL	9	V1.UC55-0_GL0150400	LAGLF L	77.7777777778	85.7142857143	MYYTWDDLFWLFVIYSFLGWCAGVIANALRRKRFINTGFFNLPLCPIYGFIGIGYSIFLPELKHRFFFLFLGGAVVALLAIVVTGALLEHVFNRKWWDYSQARFQFQGYITYTHLLFFGLGAIACIWILNPFFLDLVHLLPEKVEDILEIGLGILVLADGICCIVTVTQFRRLTMGARFMDYVQDITEDFGNALTRRVQRRMAKAYPNLQAETVGVGWKREAQEKDGPEKAESQVFAKGCCFYKLAGLFFLGAFLGDITETIFCRITAGVWMSRSSVVWGPFSIVWGFGCAFLTAFLY	3	1,2,8	HLA-A0201	0.025	4.1271	1.3	135.5946	FALSE	NA	NA	NA	K06950	transmembrane	0.00394632991318	0.0134175217048	2	0.71273
Q06828	FMOD	FMOD	LLLAGLFSL	FVLAGLFHL	9	764588959-stool1_revised_scaffold33464_1_gene153245	LAGLF L	77.7777777778	85.7142857143	MYGVCIALVPALLASLVFFGLGAAVVLLTSVAACVFFEWAIAKYILKSPRTTVCDGSAILTGLLLGFNLPSNLPLWIIIIGALVAIGIGKMTFGGLGCNPFNPALVGRVFLLVSFPVQMTSWPVSGQLAAYTDVNTAATPLAVMKEAIKSGDPSVLDKLPQAMDMLIGQTGGCLGEVSALALLLGLAYMLYRRIITWHIPVSILATVFVLAGLFHLANPVYASPEAVLMSGGLMLGACFMATDYVTSPMTHKGQIVYGISIGVLTVVIRTFGAYPEGMSFAILIMNAFTPLINNYCKPKTFGEVIKK	3	1,2,8	HLA-A0201	0.025	4.1271	0.015	3.443	TRUE	Bacteroidetes	NA	NA	K03614	transmembrane	7.89265982636e-4	7.89265982636e-4	1	0.95053
Q06828	FMOD	FMOD	LLLAGLFSL	IVLAGLFVL	9	MH0250_GL0206570	LAGLF L	77.7777777778	85.7142857143	MGFLRLLESVRVPALDTLFSGITYFGDELAFLALALLLFWCVDKRTGYYVFVVGLFGTLANQFLKITCRIPRPWVLDPDFAIVEAARAAATGYSFPSGHTQNAVGTFGAIALQTKQRWVRWACIALVLLVPFSRMYLGVHTPLDVGVAFLMALALLAALYPVFRSGEKTQKAMPYLLAAGIVLAGLFVLYVGGIRADFLPGSEDKSNLSHAVKNAWTLLGAIAGLLVVFFHERRTGGFETRAPLLGQVLKFTLGLALVAGVKAALKPAFYALLPAGPADCVRYFLVVLLAGCIFPKTFSCFAKLGKNREAR	3	1,2,8	HLA-A0201	0.025	4.1271	0.5	35.6663	FALSE	NA	NA	NA	K19302	transmembrane	0.336227308603	0.340173638516	2	0.92737
Q06828	FMOD	FMOD	LLLAGLFSL	LHLAGLFKH	9	MH0012_GL0058775	L LAGLF	77.7777777778	85.7142857143	MGEVGMAQELAGEKLIERSIYIFGFAEALHLAGLFKHVPVSSLAGIALPAWLAAVVLFAVKDMLDKKKKKKQQGAETEPGSWKNFQKFPYRTLLFYLIAVLQAVWFLMLQIPEISGDITGETVQTFLAENAVYTVSPMTGSAFTQGMPARLKILGLPTFYALFCRLTGCPAVYTVYRIMPLVTFILAYVVYGLWARFLFPKDYKKQITFLLVIALLFQFGCYGTVSDGARLFTAGWRGETIRALILLPYALLCLMKKRKKGVLLCILAEACMVWTLYGAGLVLLMTVIVEVIRYVNNRRHMLLRQNFKKEGGV	3	2,8,9	HLA-A0201	0.025	4.1271	60	38873.4609	FALSE	NA	NA	NA	NA	transmembrane	0.0323599052881	0.0323599052881	2	0.08089
Q06828	FMOD	FMOD	LLLAGLFSL	AQLAGLFVL	9	T2D-106A_GL0015514	LAGLF L	77.7777777778	85.7142857143	MYQFRHFDGIAVSACFLTWKLYNEGSERGRRESDVIQDISSYEDCREFISGFQGDPLFSDPMLSTQEMLDCNLIKAFNRPNRRILGVYDAQLAGLFVLLTLPEEKYLEMLVGLSREKQVYAELLTFLRQEYSGWNGDFVFNPQNILLKEALQNENAAFEQEQQRMVFSGQLLPVNTDEIHAFSKQYFAEYCAIHGNDMYWTGEKIAAAPEKFRTFLAINQGCVIGYLDVTHCFEENEPYDVYVLPEYRRRGYGRKLLAKALECNQPKGMMLLVEADNTAAIRLYESMNFKTVPGQNSLTAHWRIPEEKEIDFGK	3	1,2,8	HLA-A0201	0.025	4.1271	0.4	24.846	FALSE	NA	NA	NA	K03789	cytoplasmic	0.0284135753749	0.0284135753749	1	0.94975
Q06828	FMOD	FMOD	LLLAGLFSL	TILAGLFFL	9	O2.CD1-0-PT_GL0051773	LAGLF L	77.7777777778	85.7142857143	LIAVVTIGAWLFFSLGLDESSTLIIGIILFGIAWSLTLNKDKNEYTTILAGLFFLIANSFLGFYLLVKFDNLFLLLGYEFSEDSSLGIFISTLIFSVIIIVNYKLMPNSLVRILLVIQLLVYWQISYNLYFHSYSLNDIWFNNAWFNKIQLLISIALFYWVMRPNQSARIHLKPIAWGTVLFSLWISVPSYMVLPWVDYGLIDTDISSDVMSADTMSFDNVLQVLSGQFWSHFQFDVSHILYLLVCALPLIVYALMNKHSESKHTETVLILLVLTLFALGFVGIPVILYLTALLLLVYWTDNRAFFGLLVFAFVVY	3	1,2,8	HLA-A0201	0.025	4.1271	0.125	10.2921	FALSE	Proteobacteria	Haemophilus	NA	NA	transmembrane	0.060773480663	0.367797947908	6	0.51901
Q06828	FMOD	FMOD	LLLAGLFSL	ICLAGLFFL	9	MH0286_GL0069265	LAGLF L	77.7777777778	85.7142857143	MTGTVPLKQMLPLAGMTISAFIFNTSEFMPIGLLIDISQSFSMTEAQTGTMITLYAWVVAGLSLPLMLITCNIESRRLLLGTMALFLAGQIGSGLAVSFWMLLLARICVACAHAVFWSIAAPIAVRLVPKEQRSLALSMIITGTSIAMIAGLPMGRAIGLYVGWRMTFLCLAGISLLSIIYLTVVFPRLKQNQPFYISDLPHMLKNRILLAIYIITVLFSTSYYTVYSYIEPFMQQIAHMGDTWITLILTVFGVSGLLGSIIFSHFYNQFRFLLIRLSLICLAGLFFLLDLASQDIMMVIFVCVLLGITATVFNVTFQ	3	1,2,8	HLA-A0201	0.025	4.1271	4	1120.0001	FALSE	Firmicutes	Megasphaera	Megasphaera sp. DJF_B143	K08159	transmembrane	0.0157853196527	0.0457774269929	2	0.19524
Q06828	FMOD	FMOD	LLLAGLFSL	IMLAGLFIL	9	765094712-stool1_revised_scaffold2350_1_gene36802	+LAGLF	66.6666666667	100	GRLTLPAAIFISVTCWVLSAVLLPDSDIRRESYPLWEAFRNACIPAWGNRLSSFLLYSVIGYFLIGLNNAFAIIRMRASVQTAIYFLLVSVCPAIHTVYTGDLAAVIFLIALYFLFRSYQQPKPAGYLFHASVFIGTGSLLFPQLTFFMPVFWIGAYSFQSLHPKSFSASLIGWSVPYWFLLGYAYISGQMELFCQPFRELADFRPIRFGFQPWELATTGYLFLLYIVSSSHCLVTGYEDKIRTRSYLHFLIFLNFCIFVYMGVQPALYPHLLSLLLIGISILTGHLFALTNSRSSNIFFIIMLAGLFILFGFNLWTLLQIH	3	1,2,8	HLA-A0201	0.025	4.1271	0.05	5.7521	FALSE	Bacteroidetes	Bacteroides	Bacteroides gallinarum	NA	cytoplasmic	0.00157853196527	0.00157853196527	1	0.76889
Q06828	FMOD	FMOD	LLLAGLFSL	TVLAGLFFL	9	V1.CD51-0_GL0087385	LAGLF L	77.7777777778	85.7142857143	ISLHFSNSPSLDIAIFNRRLYFCHHFISQSFIQMVFIHNLLLILGRGIGQVMFQNNALSGLFMLIGIFLNSWQMGILAVCGNIISTLTAHFSGYKYDDIKNGLYGFNGTLVGIAVGVFLQLSVGSLIMLIIASALSTWIAYFFNQQRLIPGFTAPFILAVWGMLGVCSWLIPDLLSVSYTVIDTTQNINYFQAFCLGIGQVMFQGNTVLAGLFFLIGILINSRKATLYTILGALLPIPLAILLEVDATNLNAGLMGYNGVLCAIALGGTTWKSGVWAGCSVLLSTALQILGMGLGIITLTAPFVISVWIIIMIQKAMRPQNK	3	1,2,8	HLA-A0201	0.025	4.1271	0.25	16.6082	FALSE	Bacteroidetes	Bacteroides	Bacteroides ovatus	K08717	transmembrane	0.753749013418	0.794001578532	4	0.25553
Q06828	FMOD	FMOD	LLLAGLFSL	AALAGLFFL	9	MH0239_GL0140451	LAGLF L	77.7777777778	85.7142857143	MHDRDKETEQLNNDELAECKSLSRDAEAGSFTLEDILAEYGTRRSTQRSVAPFPPPAAPAAADSGKVVAFPGRPVPPLAVEPEDACIGADGPVGEEDADPEDGEVTRETGRVVDFPEEESVLSAFLKDISQKADRYADQMFQESERMDPEEVRRLEELIPGTDQEEPPEAPTRVRRPRKPEPPPPDLPPQELARTYGKGLKGMRLRAVLVFLLAATALFQLAVPAAGLYWLPPLDGYQLQVWISAGLLGLGTLLSLDVLWAGLRRALRGRVGMDTLTTLSVLFTLTDAMTLSLSQDREGQLPYAAAALAGLFFLLHGSYHKRCG	3	1,2,8	HLA-A0201	0.025	4.1271	0.8	66.7109	FALSE	NA	NA	NA	NA	transmembrane	0.0134175217048	0.292028413575	3	0.74683
Q06828	FMOD	FMOD	LLLAGLFSL	FILAGLFFL	9	MH0002_GL0067630	LAGLF L	77.7777777778	85.7142857143	MKHLNFILAGLFFLCGLCCRAQVLPLEENVVLNTKEGQIKGKLLLPGGVKTCPVVLIIAGSGPTDMDGNSAIGNLRNNSLKFLAEGLAANGIASLRFDKRGIGTSASAGKEEAKLRFEDYVNDVTGWIDYLAKEKRFTTITVAGHSEGALIGMLACQNRPKVKGYISVAGAGRPAYEIIEAQVAAQQNPEAVRKEVASINGSLKNGKEVSDVPAYLQSLYRASVQPYLISWFKYNPRTVIASVKVPVLIVQGKNDIQVSVEDAELLKKGCPAAELLLIDKMNHVLKDCESKAVQQQMLTYGNPSLPVNSTLIASVSTFVKKLK	3	1,2,8	HLA-A0201	0.025	4.1271	0.01	3.1514	TRUE	Bacteroidetes	Bacteroides	Bacteroides vulgatus	K06889	cytoplasmic	0.984214680347	0.984214680347	2	0.73904
Q06828	FMOD	FMOD	LLLAGLFSL	GILAGLFHL	9	T2D-15A_GL0146105	LAGLF L	77.7777777778	85.7142857143	WGVEGFDPFFPGGIASHHIAAGTLGILAGLFHLSVRPPQRLYKGLRMGNIETVLSSSIAAVFFAAFVVAGTMWYGSATTPIELFGPTRYQWDQGYFQQEIYRRVSAGLAENPNLSEAWSKIPEKLAFYDYIGNNPAKGGLFRVGSMDNGDGIAVGWLGHPIFRDKEGRELFVRRMPTFFETFPVVLIDGDGIVRADVPFRRAESKYSVEQVGVTVEFYGGELNGVSYSDPATVKKYARRAQLGEIFELDRATLKSDGVFRSSPRGWFTFGHASFALLFFFGHIWHGARTLFRDVFAGIDPDLDAQVEFGAFQKLGDPTTRRQGV	3	1,2,8	HLA-A0201	0.025	4.1271	0.1	8.6575	FALSE	Firmicutes	Staphylococcus	NA	K02704	transmembrane	0.0292028413575	0.270718232044	7	0.96702
Q06828	FMOD	FMOD	LLLAGLFSL	FALAGLFVL	9	O2.UC6-1_GL0128806	LAGLF L	77.7777777778	85.7142857143	STIQERINKKIMKTEHHTLTKTWVVAALASLCCILWGSAIPMIKTGYRLLQVDTTNTASQIVFAGIRFALAGLFVLIFASIQEKKVTLPDGKILKYAVPVCLAQTVGQYFFFYIGVAHTSGVKGGIITGLGNFIAILMSCLIVRNEKLTGRKLTGCILGFAGVVVINLLGNSLDFGFTMMGEGFVLISQLAYATSTILINYYSKKVSPVILSGTQFFIGGIVLFLIGNAMGGHLDHVTVGGITVVLYLALVSAVAYTLWSVLLAYNDVSKVAIFGFVNPLCSVILSALVLGEVKQAFNIGSLIALALVCVGIYIVNAKKNNKSNVE	3	1,2,8	HLA-A0201	0.025	4.1271	0.4	24.934	FALSE	Firmicutes	Anaerostipes	Anaerostipes hadrus	K15268	transmembrane	0.867403314917	0.867403314917	1	0.89994
Q06828	FMOD	FMOD	LLLAGLFSL	LALAGLFVT	9	N025A_GL0081791	L LAGLF	77.7777777778	85.7142857143	IASGVFRKNHFFLRTIMISKKKVTALALAGLFVTPVLAETKPVYNEIRSDDGYLSADDSLFSQALENSRSRTDSSKDAVKLSMNGKYDDNSSKDGLTELKLSGKTYDNVNYILFADNSGQDNAIHRSSFSLDETTLTLSKGIIFRNASNFIKRNGDGSFDENKRKQLKNESVLNLSQSTLTGAVFNQFNTFGESSSNYFQISLENNTEVVLNDSQWTGDLKDEVNLNGTSLGEAVNKEDAASKNVIRLENGSTWTGGVDVAKNSTVDVTLDETSSWTVSSNSRVNSIQLPPSASRQAAKNSGVTIGNGVTLTIAKGASASTISSLQTG	3	2,8,9	HLA-A0201	0.025	4.1271	6	2190.6255	FALSE	NA	NA	NA	NA	secreted	0.0205209155485	0.138910812944	12	0.04329
Q06828	FMOD	FMOD	LLLAGLFSL	YSLAGLFVL	9	MH0006_GL0184240	LAGLF L	77.7777777778	85.7142857143	MQVNYQGNRDAKVVLLQIIGEHELPFIEDELSHIKAVTQNTDFLFITVQVDSWNDDLSPWVAEPIFGDAAFAGNAEKLLTRIKNEVIVPLLSEHQDIKIFAGGYSLAGLFVLWAAYQTNLFEGIAAVSPSVWFPKFIDFVHNNKILTNRVYLSLGDKEAKTRNKILAQVANDIRDVYTSLEDYRLSSILVWNQGNHFKEPALRMAKGFAWLMSYEKIHSYEFFLKIFEHDEVFLVDETLFYFDDEPKNQQEHYLGCLREYDKLYWVGYCDIPDGEEFLTAKEMLEAKIFEGKSIKDRWEHVVIVNIGGFCWEDWLDMYMNKLGGISDLK	3	1,2,8	HLA-A0201	0.025	4.1271	0.5	34.5373	FALSE	NA	NA	NA	K07017	cytoplasmic	0.069455406472	0.274664561957	13	0.89857
Q06828	FMOD	FMOD	LLLAGLFSL	LWLAGLFRG	9	T2D-53A_GL0090273	L LAGLF	77.7777777778	85.7142857143	APRGAGSAGGSRMAHYIRRRLITAVPVFFGITLVVFFFMNLAPGSVTDLMGEGASSAEEQAALKAALGLDKPLLARYVLWLAGLFRGDLGESYHLGQSVSHLIGQRIGPSLLLTGTGVAVAVAVAIPLGILSAWKPRSHWDRLSNLFTVAGSAVPGFFLALVSIYLFAVKLRWLPASGMYASGSSGPLADLLRHLLLPAGVVGLSNVGGILKQTRSACLEVLGEDYVTTARAKGLKEAAVVLRHGFRTALIPVLTTVLTHIPHIIGGSVVVERVFGWPGMGSMMFSAISGRDYNVIMGVTVVIALAVLCTNLLLDLVYGMVDPRVRYEGI	3	2,8,9	HLA-A0201	0.025	4.1271	30	25555.7168	FALSE	Firmicutes	Intestinimonas	Intestinimonas butyriciproducens	K02033	transmembrane	0.276243093923	0.276243093923	1	0.04912
Q06828	FMOD	FMOD	LLLAGLFSL	FILAGLFVL	9	MH0117_GL0091686	LAGLF L	77.7777777778	85.7142857143	MKWKTEKYNFILAGLFVLMAGLIVAWKLPKREDCYIHMGIAVYDLNDTFMEKYIRTLQDMIEKTEIAGRKISYEIYNADGKNKKQEKQLQYMYAQEYDIMLVNLVEPASAASVLNEAEEKEIPVILYNREVAEKDLQIVKDVWYVGTDGKAAGEIQGKLLKELWDKQKQSVDRNQNGKLDYILIEGEESHYDTIRRTNGFLESGRELPLKQLGNLTADWKREIALEKFAKLDEETIRNTEAVVCNNDDMALGVYDYYKKHQMKLPVIIGINNSQEMNQKIRLGEIYGTVDNNMEDQVARIYEIMKSVLNGVIDKYDKIWYSMPYEIVNSDISEEK	3	1,2,8	HLA-A0201	0.025	4.1271	0.04	5.4709	FALSE	NA	NA	NA	K10540	cytoplasmic	0.202841357537	0.202841357537	1	0.66567
Q06828	FMOD	FMOD	LLLAGLFSL	FVLAGLFVL	9	160400887-stool1_revised_C1486640_1_gene36583	LAGLF L	77.7777777778	85.7142857143	VVSGFSGDIAVAAVSLSGCPEPGREVVLNTSMNRGDRSVSLVHGDRLTFDETNWNRPAYIVFQADPKLEQSSSAEYKGLSGNIPFAWSVTFFVLAGLFVLFGLWHRFALPRPGSDRASARSTPRDILRQFSATFVSFFKKPQAAAAIFFMLTFRFSEAQLLKLINPFLLDPKEAGGLGLTTGEVGLVYGTIGIIGLTLGGIIGGVAAARGGLKKWIWPMTFSMLLTCVTFVYLSFSQTSNLLAINACVFIEQFGYGFGFTAYMLYLMYYADGPQKTAHYAICTGFMALGMMIPGMFAGWLQEQLGYNHFFVWVMLCSVVPVVAVSLLKIDPDYGRRKENDNG	3	1,2,8	HLA-A0201	0.025	4.1271	0.07	7.2711	FALSE	Firmicutes	Faecalibacterium	Faecalibacterium prausnitzii	K08218	transmembrane	0.266771902131	0.29044988161	2	0.75662
Q06828	FMOD	FMOD	LLLAGLFSL	ESLAGLFHL	9	V1.UC56-0_GL0043216	LAGLF L	77.7777777778	85.7142857143	QREHFPVTPVFQFHELGKLNDYADCFVMGSDQVWNFGICEKYQGAFFLNFAADNKKKLSYAASFGHPGFFAPPQAIEETKHLLERFDGISVRESSAVDLMRDTFGIVPERVLDPVFAVDPKIFDDLMKTSRAAKEREGKKEPFLCTYILDPSEAKREALLYVAGEKNLPMVHMLDGYTENFEANKKALDLDGIVEDLKVEDWLYYISHCDFLITDSCHGASFAILFGKPFICIGNASRGLPRFESLAGLFHLEKRFIYDAEEIEKRPDLLEPIDYREIHEILKKERKASRKWLKDKLEAPVRNEAYQEPEKSPGMKAVLKLYKVLRPLISDNTKAKLKALARRK	3	1,2,8	HLA-A0201	0.025	4.1271	7.5	3854.4089	FALSE	NA	NA	NA	K02551	cytoplasmic	0.446724546172	0.446724546172	1	0.93878
Q06828	FMOD	FMOD	LLLAGLFSL	LALAGLFLL	9	V1.FI19_GL0014512	L LAGLF	77.7777777778	85.7142857143	MKKRNHLLLWLVLFPLLAIAAVYTVVSANQNFSTDIFLTYLSQVQPVWLAAAVGCTLCYIFWEGLSLHTICRRLDSPSRLGRGVVWSAADIFFSAVTPSATGGQPASAWYMLRAGVPGSVCSVALLLNLVLYTLSILVIAPIAIALCPGVLATFCLPARWFIVVGAVLQLALAGLFLLLLVRPGLVERIALWCLDLLSRGRLRLRAEQWRAALAKKMPEYRACTQVLRRDWRLLAAAFCCNLLQRLSLLLVPVCLLLGSAGSPEQALRAAAIQACIILGSNAAPLPGAMGVADFLFLDGYGHLTQDPVSMELASRGISFYGCFLLCGLILLAGVLASGIYRKRENP	2	2,8	HLA-A0201	0.025	4.1271	1	90.9226	FALSE	NA	NA	NA	K07027	cytoplasmic	0.210734017364	0.23362273086	2	0.93781
Q06828	FMOD	FMOD	LLLAGLFSL	DALAGLFHL	9	T2D-78A_GL0039887	LAGLF L	77.7777777778	85.7142857143	RVPTQALLYPLFGLPLLYHIFIEDPVKLRGADLRGWLLEISVLLCMASMLSASAALRRRKTAPGEYVRRFGDRCDGRRLRSLSPIFAVSPYIMKTRNTSQNFLQDQIEITRVEQYIREKRQAGLEQFGLLHVILAAYVRTCAKYPGVNRFIAGQKIYARDEEIEVAMTIKKEMSTDAPDTVIKVCFTPRDTAEEVYRRFNAKVREVKDAPDDTGFDALAGLFHLVPGLLLKFLVWLLGVLDYFGLLPRGLMRLSPFHGSLYITSMASLGIPPIYHHLYDFGNVPVFCSFGKKRRAYETRRDGSAVLRKYVDCNFVTDERIVDGFYFASVLRCLHSLLHDPWQLDQPPEQVVRDVD	3	1,2,8	HLA-A0201	0.025	4.1271	11	6842.646	FALSE	Firmicutes	NA	NA	K00627	transmembrane	0.115232833465	0.115232833465	1	0.84387
Q06828	FMOD	FMOD	LLLAGLFSL	IPLAGLFVL	9	MH0325_GL0160067	LAGLF L	77.7777777778	85.7142857143	AMQRTSAMAKMQGIIGMLSDKSGTALLIGFFAVTILFAQFLGTTASVPILISFLCTVPDKEEFTVSRLAIPIAGLTAMWQYTFPVGTSLVLPTELNAFYEGMVTDSSHLITLLDPLKLKLLPCLMVTVWTFFAYKLMPKVTANIQSSAKAAKETEKLPAWKEYVIYCVMLADMVGLFLGSKIGEWQYVIPLAGLFVLAYTKAVSVPTIIKDITSDTIWMIAGILVMSTALNSSGAGLILGNGIVSLLGEKPNQILALVVFGAATGIMTNLMSNIASRAVVAPIAAMTAISAGWNPVPFVLTVSQMAWCAVVLPSASSATALAHATSNQSLRDSLKYSIPFFVLALIGCVISAMLFF	3	1,2,8	HLA-A0201	0.025	4.1271	11	7053.5771	FALSE	NA	NA	NA	K14445	transmembrane	0.00315706393054	0.00315706393054	1	0.96684
Q06828	FMOD	FMOD	LLLAGLFSL	LALAGLFPV	9	T2D-14A_GL0093583	L LAGLF	77.7777777778	85.7142857143	IRLPSVMGTSFTFVAAALSIGFSEYGIAGILGSSLVGSLVMIIGSFFMPYIRKLFPPLVTGTVVMMIGLSLIPVAVDWFAGGQRGDANYATPENLMMASFVLVIVVALVQWGKGIFSAAAIVIGMMTGYIVCLAMGWVSFEGVKQAQTFAIPQPLHFGLAFPISGIIGMSIAYLVTIVESSGNFLALGNATKTEITGKHLRGGVLADGLGSALAAIMSTTPFSSFSQNIGVISLTGVASRHVVALTGVLLALAGLFPVFGALIVSIPLPVLGGAGLMMFAMIIAAGIQMLDKVARSKRNGLIIAISIGCGLAVTTRPELLDKLPHFFKEVLGSGITVGSLLALILNLVLPEDKVEETKESK	3	2,8,9	HLA-A0201	0.025	4.1271	0.07	6.9011	FALSE	Proteobacteria	Haemophilus	Haemophilus influenzae	K03458	cytoplasmic	0.12865035517	0.367797947908	12	0.68837
Q06828	FMOD	FMOD	LLLAGLFSL	LTLAGLFFL	9	MH0088_GL0006033	LAGLF L	77.7777777778	85.7142857143	MKKVQKEGKEDELLILFVAILTLAGLFFLYSTGTYNGKVKFGDAGYYLKKQLFASVLGMIAFWVMARIDYHRVAAFATVLYLCSIALSTAVLFVGRSYNGSKRWLALGPLSFQPAEFAKAAVILFLSFRISNRKKKTDSLWFMLRTMAALLPIVGLVGTNNLSTAIIILGIGVILIFVAHPRYLPFLGIGAAGIGFVAIFLSMESYRLERLAIWRDPEKYEKGFQTIQGLYAIGSGGIFGRGMGNSLQKLGFVPEAQNDMIFSIICEETGLFGAILVILLFGGLIWRLMVAAVRAEDLLGELIGAGIMGHIALQVILNIAVVTNTIPNTGITLPFISYGGTSVLFLMGEMGLALSVTRYSRAA	2	2,8	HLA-A0201	0.025	4.1271	0.3	19.7506	FALSE	NA	NA	NA	K03588	transmembrane	0.59273875296	0.59273875296	1	0.66316
Q06828	FMOD	FMOD	LLLAGLFSL	LALAGLFIA	9	675950834-stool1_revised_scaffold26482_1_gene54253	L LAGLF	77.7777777778	85.7142857143	QLHTIRRIVTVYTAQQSDKYAQTCNTKGIIFMASWWNIIMKFFLFGIPMFFAIYFGAEAVGTFMNSLPAWITNALGATGKLLPALGFAMTVNVIGRPQFLPFFLGGFFFAQYSGISGVPLALAGLFIAFMYYLILQASDKGEDPAAVEDAGTKAAVEADEAGKKLLNKKDINNLVFRWNMFCEMSNSFARLQSVAFCAAFIPILKKLYGNDQEEYSAALSRHLMFFNTEGIWGSVVHGIVIAMEEQRALGAPIPVEAITGIKAGLMGPFAGIGDTIDWSTLKPLFIMLVLPLAESGSFLAPIIYLILLTGVTYAESFIFINTGYKMGTEAALTILEGGAVNKFISCASVLGMFMMGGLSASMVSVYT	3	2,8,9	HLA-A0201	0.025	4.1271	3	532.0097	FALSE	NA	NA	NA	K02796	transmembrane	0.0102604577743	0.476716653512	2	0.03914
Q06828	FMOD	FMOD	LLLAGLFSL	VILAGLFFL	9	V1.FI14_GL0250177	LAGLF L	77.7777777778	85.7142857143	MKTLNWYVTRGFLLAFSMAIAILTFGMTGANLVKVLDYVSQGISFWTFLEFTLYILPIILTFTVPWAVMVAVMLVFGRMSADCEITAMRACGISIMQIVSPILIITFLLTLFCLYLQVEVGPPLLGKSRSLMQTAAINQPLAIFEPGKPIEYENTIIYIDDKEGENGIKGVQIYTLSDPQTVAQDISAARGELSVDKEKQLLIVHLYDCLVIDKKSAAGSATGVGGSGVPTRFYTQELEFSFNYGKQANAQRISVRAKYMTLADLMGRIRLTKELNRDTTELEVELNQRIAFALSPIAFLLLGLPLAIRTSRRETSVGLFLSVILAGLFFLSIILCESLSSFPKLYPQYLLWLPNIIFQILGAVMTYRISQR	3	1,2,8	HLA-A0201	0.025	4.1271	0.125	10.0232	FALSE	NA	NA	NA	K07091	transmembrane	0.0284135753749	0.0513022888713	2	0.58137
Q06828	FMOD	FMOD	LLLAGLFSL	AILAGLFVL	9	MH0239_GL0093404	LAGLF L	77.7777777778	85.7142857143	MVRDRLKKSSVSIIAILLILILIVLPTGYEDAAIYKGTDRVRAKVISTDESSVINNGLIQSGEQYCKVKILDGKFKNETADAVNMLSGSLEADKIFQKGDVAHVVISYSKDKILSIMMSDHYRLDKEAILAGLFVLLLIGFAGKTGLRAVYSFLITILAIWKILTPAYLKGANPIWWGIALTAFLTLLIIFLVYGFDRKTLAASSGALLGVFVTCVMGCIFTDAFKIHGAVMAYSESLLYAGYQNLNLSQIYMSGIFIGASGAMMDLSVDITSAVNEVICKKPNIGWKEAARSGMNVGRAAMGTMTTTLLLAYSGGYIALLMTFMAQGTPIDNIMNYKYVAAELLDTVVGSFGLVTVAPFTALTSAWLLTKKK	3	1,2,8	HLA-A0201	0.025	4.1271	0.4	23.423	FALSE	NA	NA	NA	NA	transmembrane	0.767166535122	0.767166535122	1	0.89527
Q06828	FMOD	FMOD	LLLAGLFSL	TILAGLFFL	9	NOM026_GL0002199	LAGLF L	77.7777777778	85.7142857143	MCYAVLINAGLLMISELFSKTFHDQHWRILPKVFLVLTFASLFGLTVIYDVYFHAYAWGEFGRSSLSSLQIAIPSLVAFYIYQKYRFDFINLIISVVAFLGAYCFWGSEFIQAFEDGLVLGLIGFIFTVMAINWLVKLYKREHPNNKKSHWATSILWMIALLIAVVTIGAWLFFSLGLDESSTLIIGIILFGIAWSLTLNKDKNEYTTILAGLFFLIANSFLGFYLLVKFDDFFLLLGYEFSEDSSLGIFISTLIFSVIIIVNYKLMPNSLVRILLVIQLLVYWQISYNLYFHSYSLNDTWFNNAWFNKIQLLSSIALFYWVMRPNQSARIHLKPIAWGTVLFSLWISVPPYMVLPWVDYGLIDTDISSDVMSADT	3	1,2,8	HLA-A0201	0.025	4.1271	0.125	10.2921	FALSE	Proteobacteria	Haemophilus	NA	NA	transmembrane	0.0591949486977	0.367797947908	6	0.51901
Q06828	FMOD	FMOD	LLLAGLFSL	IALAGLFFL	9	V1.CD31-0_GL0031704	LAGLF L	77.7777777778	85.7142857143	MFKKSRRKIVAAILSVLIMLLVGTFLIIYISSYVEMTGENQQMLRQYVSEYNLSAGTDAAPDREVPRDKFGGRPEAPPILELSTFYSVAVAKSGQVLKVDTADISTINEEDLIEMAEEILAGEKAEGTIGSLIFRAEDKGEYYLVAFLDNTVFWDNAGTLLSYTLLFGGIALAGLFFLARYLADRIVSPLEESYQKQKQFVSDAGHELKTPVAVVNANIEVLSRQIGENKWLANIRYENERMSALISQLLDLARAENAASTAETIDLSRLVYGETLPFETVAFENGLTLKSDIEEDIAVSGNSLQLKQLTSILLDNAIRHSDENEIELTLKREKNCAVLSVFNSGKEIPPEQKQLLFERFYRSDEARTGECGHYGL	3	1,2,8	HLA-A0201	0.025	4.1271	0.7	54.2681	FALSE	NA	NA	NA	K14982	transmembrane	0.0331491712707	0.0331491712707	1	0.74468
Q06828	FMOD	FMOD	LLLAGLFSL	IGLAGLFVL	9	O2.UC1-2_GL0035631	LAGLF L	77.7777777778	85.7142857143	MRRNTKSYFIESEMCLMNDKKSYAGIITTGAVIGLIAVVLVALGNPKNMGFCIACFLRDIAGATKLHSAAVVQYFRPEIVGLVGGALAMAMVSKEFSPKGGSAPVTRFFLGAFVMIGALVFLGCPLRMVLRLGGGDLNALVALAGFTVGILVGIFFLNKGFTLKRTYKLTTSEALTFPIGLAGLFVLFLLVPSLFVFSEKGPGSMHAPIIVALIAGLVVGALCQKSRMCMVAGIRDLVLFKDWKLLLGFVTIIVAALIGNLVTGNFHLGFTGQPVAHADHLWNFMGMLIVGFGSVLLGGCPLRQLILTGEGNTDSAITVLGYIVGAAFSHNFGLAGAAANAESAGGASSAGKVAVIIGLIVMLAVAAVNTAKAKKA	3	1,2,8	HLA-A0201	0.025	4.1271	7	3451.8127	FALSE	NA	NA	NA	K07112	transmembrane	0.0236779794791	0.0236779794791	1	0.7414
Q06828	FMOD	FMOD	LLLAGLFSL	LALAGLFPV	9	N032A_GL0047782	L LAGLF	77.7777777778	85.7142857143	MNNNLLYTVEDKPPFGLSLLLAAQHLLAALGGIIAVPLVIGNVLKLPTEDTITLVNAALLISGVVTVIQCKGLGPVGIRLPSVMGTSFTFVAAALAIGFSEYGIAGILGSSLIGSLVMIIGSFFMPYIRKLFPPLVTGTVVMMIGLSLIPVAVDWFAGGQRGDANYATPENLMMASFVLVIVVALVQWGKGIFSAAAIVIGMMTGYIVCLAMGWVSFEGVKQAQIFAIPQPLHFGLAFPISGIIGMSIAYLVTIVESSGNFLALGNATQTEITGKHLRGGVLADGLGSALAAIMSTTPFSSFSQNIGVISLTGVASRHVVALTGVLLALAGLFPVFGALIVSIPLPVLGGAGLMMFAMIIAAGIQMLDKVARSKRNGL	3	2,8,9	HLA-A0201	0.025	4.1271	0.07	6.9011	FALSE	Proteobacteria	Haemophilus	Haemophilus influenzae	K03458	transmembrane	0.0820836621942	0.367797947908	12	0.68837
Q06828	FMOD	FMOD	LLLAGLFSL	LALAGLFPV	9	MH0341_GL0046419	L LAGLF	77.7777777778	85.7142857143	MNNNLLYTVEDKPPFGLSLLLAAQHLLAALGGIIAVPLVIGNVLKLPTEDTITLVNAALLISGVVTVIQCKGLGPVGIRLPSVMGTSFTFVAAALAIGFSEYGIAGILGSSLIGSLVMIIGSFFMPYIRKLFPPLVTGTVVMMIGLSLIPVAVDWFAGGQRGDANYATPENLMMASFVLVIVVALVQWGKGIFSAAAIVIGMMTGYLVCLAMGWVSFEGVKQAQTFAIPQPLHFGLAFPISGIIGMSIAYLVTIVESSGNFLALGNATKTEITGRHLRGGVLADGLGSALAAIMSTTPFSSFSQNIGVISLTGVASRHVVALTGVLLALAGLFPVFGALIVSIPLPVLGGAGLMMFAMIIAAGIQMLDKVARSKRNGLIIAISI	3	2,8,9	HLA-A0201	0.025	4.1271	0.07	6.9011	FALSE	Proteobacteria	Haemophilus	NA	K03458	transmembrane	0.0560378847672	0.367797947908	12	0.68837
Q06828	FMOD	FMOD	LLLAGLFSL	CILAGLFVL	9	MH0080_GL0021349	LAGLF L	77.7777777778	85.7142857143	MSVKEQDLNLLQVGKKEQYAARIIFFVAGFGISTWAPMIPIIKERLQIGADILGLLLLCIGVSSFLMMPIAGLFAQKFGCKKVLRVMGLCMGVEIIILSMLPNIYMYAIFLFVLGAIGGILNVNMNIHAVIVEKLSKKRMMSGMHALWSVGCFAGAGLFSILAKLGLGISQIAIIHCIIIFMIIFAFSRYFLPYKGASNGKAIAIPKGIVTLFGVLAVISFLGEGGMMDWSGVFLTEAKGVDLSLAGVGYAVFSAAMLIGRLIGDKVVQKLGEQRVVIFGGIVASIGYIISIVFDNFFMMQFGFILLGFGAANIVPVVFTLLGRQKEMPINSAVTAVTSMGYLGVMFGPALLGFIAHGIGIVTVFCILAGLFVLQAIVSSYVFKVLN	3	1,2,8	HLA-A0201	0.025	4.1271	1	94.8896	FALSE	Firmicutes	Megamonas	Megamonas hypermegale	NA	transmembrane	0.179163378058	0.179163378058	1	0.78759
Q06828	FMOD	FMOD	LLLAGLFSL	GILAGLFHL	9	O2.UC28-2_GL0080625	LAGLF L	77.7777777778	85.7142857143	MGLPWYRVHTVVLNDPGRLLSVHIMHTALVAGWAGSMALYELAVFDPSDPVLDPMWRQGMFVIPFMTRLGITNSWGGWSITGGTITNPGIWSYEGVAGAHIVFSGLCFLAAIWHWVYWDLEIFCDERTGKPSLDLPKIFGIHLFLSGLACFGFGAFHVTGLYGPGIWVSDPYGLTGRVQSVNPAWGVEGFDPFVPGGIASHHIAAGTLGILAGLFHLSVRPPQRLYKGLRMGNIETVLSSSIAAVFFAAFVVAGTMWYGSATTPIELFGPTRYQWDQGYFQQEIYRRVGAGLAENQSLSEAWSKIPEKLAFYDYIGNNPAKGGLFRAGSMDNGDGIAVGWLGHPIFRDKEGRELFVRRMPTFFETFPVVLVDGDGIVRADVPFRRAESKY	3	1,2,8	HLA-A0201	0.025	4.1271	0.1	8.6575	FALSE	Streptophyta	NA	NA	K02704	transmembrane	0.107340173639	0.270718232044	7	0.96702
Q06828	FMOD	FMOD	LLLAGLFSL	ICLAGLFFL	9	T2D-135A_GL0076574	LAGLF L	77.7777777778	85.7142857143	MTGTIPLKQMLPLVGLTISAFIFNTSEFMPIGLLIDISRSFSMTEAQTGTMITVYAWVVAVLSLPLMLLTCNIESRRLLLGTVALFLAGQIGSGLAVSFWMLMLARVSVACAHAVFWSIAAPIAVRLVSKEHRSLALSMIITGTSIAMIAGLPMGRAIGLYVGWRITFLCLAGISLLSILYLFIVFPCLKQNQPFYISDLPHMLKNRILLAIYIITVLFSTSYYTVYSYIEPFMQQIAHMSDTWITLILTVFGVSGLLGSIIFSHFYNQFRFVLIRLSLICLAGLFFLLGLASQDTRMIIFVCVLLGITATVFNVTFQAELIQCVPAGAAAVAMSIFSGIFNLGIGSGTWIGGKTVDAGLLGDIGYAGGCIAAIAALYCLIVFIPGLKRKME	3	1,2,8	HLA-A0201	0.025	4.1271	4	1120.0001	FALSE	Firmicutes	Megasphaera	NA	K08159	cytoplasmic	0.0410418310971	0.0457774269929	2	0.24006
Q06828	FMOD	FMOD	LLLAGLFSL	LALAGLFAS	9	159146620-stool1_revised_scaffold1816_1_gene12358	L LAGLF	77.7777777778	85.7142857143	MKQLLKLTGCLALAGLFASCQSAQQEANYQIIPMPQEIVTAQGSPFILKSSVKILYPEGNEKMQRNAKFLADYLKTATGKDFAIEAGTEGKNAIVLALGTENENPESYQMKVTGDGITITGPTEAGVFYGIQSLRKSLPVAVGTDIAMPAVEINDAPRFGYRGAHFDTSRHFFTVDEVKTYIDMMALHNMNRFHWHITEDQGWRLEIKKYPKLTEIGSKRTETVIGRNSGEYDGKPYGGFYTQEQAKEIVAYAAERYITVIPEIDLPGHMQAALAAYPELGCTGGPYEVWRQWGVSEDVLCAGNDQVLKFLEDVFGELIEIFPSEYIHVGGDECPKVRWEKCPKCQARIKALGLKSDQNHSKEERLQSFVINHIEKFLNDHGRQIIGWDEILEGGLAPNA	3	2,8,9	HLA-A0201	0.025	4.1271	8.5	4487.2793	FALSE	Bacteroidetes	Bacteroides	NA	K12373	secreted	0.38910812944	0.949486977111	5	0.07066
Q06828	FMOD	FMOD	LLLAGLFSL	MILAGLFVL	9	MH0336_GL0055165	LAGLF L	77.7777777778	85.7142857143	MKKNRLFYMILAGLFVLSEACSDEVKAYLEDIPDPGQYTSLYMPQAYYRPSNQTVYVKEGVQSYLVAAYLGGPQAADSDIHITFQIDEKLVEEFNARQGTDYSLLPRECWEFPQQETYIPAGNQQSLPLYINVSAMGYVSVPDSYLLPVTLAETNSEIPVLENYKTTYFLFTGSYLPGQVPSVKVYSFGQAVTKPLLCREKDLIRIDENDNLQLYQSDEDGIFQEPRQIGQGWNGIDVMFYMPDNRFIIRNPAQNLAQYIIDDQYNFLGQREIGWGWGGASQIVPFKNLAFLAVNGDALTKYPINQNGDFDFPNCSDIESQGWGDYKQILCYGNSILALEAGGNLWEIPLSDDYVTSARRQVGSGWIFEKLVVCGTDLLALDANGDLWRYEFDPRAFWPLKAEEENTETE	3	1,2,8	HLA-A0201	0.025	4.1271	0.15	11.8629	FALSE	Bacteroidetes	Odoribacter	Odoribacter laneus	NA	cytoplasmic	0.0284135753749	0.0284135753749	1	0.96868
Q06828	FMOD	FMOD	LLLAGLFSL	PFLAGLFVL	9	MH0270_GL0145631	LAGLF L	77.7777777778	85.7142857143	MDVKLAKIIAPNSLYVLVNIFVSSVGFIRSFLFMRWLDNNELGIISLVQTVMLFLSLFQIGLVNGGYRIFALDKAEQQRDINNVLFSYFALLTGVVLTAWLILVITGKQIIINNSLMLVALICGVVTLMMNWLTNTLIGKRLIRDINKINLISGLVTLALMPLIWWWGMIGAVIVLFAQAVVFVGVTLFTHRDLRPTAWNFDLKLIRYILSFGFIPFLAGLFVLLNMQVERWSIAKILGTASLGEFYLVFLYATLFVLVPTSLLNIFFPRAIYAYENQQMSMFNSILKKHFVLLLAYLVVVLLLTIFVMQPFIDWLLPAHSGNTIYVFYFLPGLVCLILCDPVAIILNSAVKLKPLLYVGSTTVILNILLIICYSRLEIFTLTNMAIIKSIVNGVAFTCYMLYLGANYDIIFRKKNV	3	1,2,8	HLA-A0201	0.025	4.1271	16	12528.293	FALSE	NA	NA	NA	NA	transmembrane	0.0205209155485	0.0205209155485	1	0.51432
Q06828	FMOD	FMOD	LLLAGLFSL	GILAGLFHL	9	MH0037_GL0048297	LAGLF L	77.7777777778	85.7142857143	TGGTITNPGIWSYEGVAGAHIVFSGLCFLAAIWHWVYWDLEIFCDERTGKPSLDLPKIFGIHLFLAGLACFGFGAFHVTGLYGPGIWVSDPYGLTGKVQSVNPSWGVEGFDPFVPGGIASHHIAAGTLGILAGLFHLSVRPPQRLYKGLRMGNIETVLSSSIAAVFFAAFVVAGTMWYGSATTPIELFGPTRYQWDQGYFQQEIYRRVSAGLAENQSLSEVWSKIPEKLAFYDYIGNNPAKGGLFRAGSMDNGDGIAVGWLGHPIFRDKEGRELFVRRMPTFFETFPVVLVDGDGIVRADVPFRRAESKYSVEQVGVTVEFYGGELNGVSYSDPVTVKKYARRAQLGEIFELDRATLKSDGVFRSSPRGWFTFGHASFALLFFFGHIWHGSRTLFRDVFAGIDPDLDAQVEFGAFQKLGDPTTRRQAI	3	1,2,8	HLA-A0201	0.025	4.1271	0.1	8.6575	FALSE	Actinobacteria	NA	NA	K02704	transmembrane	0.08681925809	0.270718232044	7	0.96702
Q06828	FMOD	FMOD	LLLAGLFSL	LALAGLFPI	9	764285508-stool1_revised_scaffold41699_2_gene59767	L LAGLF	77.7777777778	85.7142857143	MNNNLLYTVEDKPPFGLSLLLAAQHLLAALGGIIAVPLVIGNVLKLPTEDTITLVNAALLISGVVTVIQCKGLGPIGIRLPSVMGTSFTFVAAALAIGFSEYGIAGILGSSLIGSLVMIIGSFFMPYIRKLFPPLVTGTVVMMIGLSLIPVAVDWFAGGQRGDANYATPENLMMASFVLVIVVALVQWGKGIFSAAAIVIGMMTGYLVCLGMGWVSFEGVKQAQTFAIPQPLHFGLAFPISGIIGMSIAYLVTIVESSGNFLALGNATQTEITGKHLRGGVLADGLGSALAAIMSTTPFSSFSQNIGVISLTGVASRHVVALTGVLLALAGLFPIFGALIVSIPLPVLGGAGLMMFAMIIAAGIQMLDKVARSKRNGLIIAISIGCGLAVTTRPELLDKLPHFFKEVLGSGITVGSLLALILNLVLPEDKVEETKE	3	2,8,9	HLA-A0201	0.025	4.1271	0.25	19.1308	FALSE	Proteobacteria	Haemophilus	NA	K03458	transmembrane	0.112075769534	0.112075769534	1	0.52422
Q06828	FMOD	FMOD	LLLAGLFSL	LALAGLFPV	9	T2D-107A_GL0165300	L LAGLF	77.7777777778	85.7142857143	MNNNLLYTVEDKPPFGLSLLLAAQHLLAALGGIIAVPLVIGNVLKLPTEDTITLVNAALLISGVVTVIQCKGLGPVGIRLPSVMGTSFTFVAAALAIGFSEYGIAGILGSSLIGSLVMIIGSFFMPYIRKLFPPLVTGTVVMMIGLSLIPVAVDWFAGGQRGDANYATPENLMMASFVLVIVVALVQWGKGIFSAAAIVIGMMTGYIVCLAMGWVSFEGVKQAQTFAIPQPLHFGLAFPISGIIGMSIAYLVTIVESSGNFLALGNATKTEITGRHLRGGVLADGLGSALAAIMSTTPFSSFSQNIGVISLTGVASRHVVALTGVLLALAGLFPVFGALIVSIPLPVLGGAGLMMFAMIIAAGIQMLDKVARSKRNGLIIAISIGCGLAVTTRPELLDKLPHFFKEVLGSGITVGSLLALILNLVLPEDKVEETKE	3	2,8,9	HLA-A0201	0.025	4.1271	0.07	6.9011	FALSE	Proteobacteria	Haemophilus	Haemophilus parainfluenzae	K03458	transmembrane	0.190213101815	0.367797947908	12	0.68837
Q06828	FMOD	FMOD	LLLAGLFSL	LALAGLFPV	9	SZEY-81A_GL0026001	L LAGLF	77.7777777778	85.7142857143	MNNNLLYTVEDKPPFGLSLLLAAQHLLAALGGIIAVPLVIGNVLKLPTEDTITLVNAALLISGVVTVIQCKGLGPIGIRLPSVMGTSFTFVAAALAIGFSEYGIAGILGSSLIGSLVMIIGSFFMPYIRKLFPPLVTGTVVMMIGLSLIPVAVDWFAGGQRGDANYATPENLMMASFVLVIVVALVQWGKGIFSAAAIVIGMMTGYIVCLAMGWVSFEGVKQAQTFAIPQPLHFGLAFPISGIIGMSIAYLVTIVESSGNFLALGNATQTEITGKHLRGGVLADGLGSALAAIMSTTPFSSFSQNIGVISLTGVASRHVVALTGVLLALAGLFPVFGALIVSIPLPVLGGAGLMMFAMIIAAGIQMLDKVARSKRNGLIIAISIGCGLAVTTRPELLDKLPHFFKEVLGSGITVGSLLALILNLVLPEDKVEETKE	3	2,8,9	HLA-A0201	0.025	4.1271	0.07	6.9011	FALSE	Proteobacteria	Haemophilus	NA	K03458	transmembrane	0.12865035517	0.367797947908	12	0.68837
Q06828	FMOD	FMOD	LLLAGLFSL	LALAGLFPV	9	ED9A_GL0028607	L LAGLF	77.7777777778	85.7142857143	MNNNLLYTVEDKPPFGLSLLLAAQHLLAALGGIIAVPLVIGNVLKLPTEDTITLVNAALLISGVVTVIQCKGLGPIGIRLPSVMGTSFTFVAAALAIGFSEYGIAGILGSSLIGSLVMIIGSFFMPYIRKLFPPLVTGTVVMMIGLSLIPVAVDWFAGGQRGDANYATPENLMMASFVLVIVVALVQWGKGIFSAAAIVIGMMTGYIVCLAMGWVSFEGVKQAQTFAIPQPLHFGLAFPISGIIGMSIAYLVTIVESSGNFLALGNATKTEITGRHLRGGVLADGLGSALAAIMSTTPFSSFSQNIGVISLTGVASRHVVALTGVLLALAGLFPVFGALIVSIPLPVLGGAGLMMFAMIIAAGIQMLDKVARSKRNGLIIAISIGCGLAVTTRPELLDKLPHFFKEVLGSGITVGSLLALILNLVLPEDKVEETKE	3	2,8,9	HLA-A0201	0.025	4.1271	0.07	6.9011	FALSE	Proteobacteria	Haemophilus	Haemophilus parainfluenzae	K03458	transmembrane	0.120757695343	0.367797947908	12	0.68837
Q06828	FMOD	FMOD	LLLAGLFSL	LALAGLFPV	9	NOM026_GL0074526	L LAGLF	77.7777777778	85.7142857143	MNNNLLYTVEDKPPFGLSLLLAAQHLLAALGGIIAVPLVIGNVLKLPTEDTITLVNAALLISGVVTVIQCKGLGPVGIRLPSVMGTSFTFVAAALAIGFSEYGIAGILGSSLVGSLVMIIGSFFMPYIRKLFPPIVTGTVVMMIGLSLIPVAVDWFAGGQRGDANYATPENLMMASFVLVIVVALVQWGKGIFSAAAIVIGMMTGYIVCLAMGWVSFEGVKQAQTFAIPQPLHFGLAFPISGIIGMSIAYLVTIVESSGNFLALGNATKTEITGKHLRGGVLADGLGSALAAIMSTTPFSSFSQNIGVISLTGVASRHVVALTGVLLALAGLFPVFGALIVSIPLPVLGGAGLMMFAMIIAAGIQMLDKVARSKRNGLIIAISIGCGLAVTTRPELLDKLPHFFKEVLGSGITVGSLLALILNLVLPEDKVEETKE	3	2,8,9	HLA-A0201	0.025	4.1271	0.07	6.9011	FALSE	Proteobacteria	Haemophilus	NA	K03458	transmembrane	0.0363062352013	0.367797947908	12	0.68837
Q06828	FMOD	FMOD	LLLAGLFSL	YKLAGLFFL	9	T2D-11A_GL0001112	LAGLF L	77.7777777778	85.7142857143	MYYTWDDLFWLFVIYSFLGWCAGVIANALRRKRFINTGFFNLPLCPIYGFIGIGYSIFLPELKHRFFFLFLGGAVVALLVIVVTGALLEHVFNRKWWDYSQARFQFQGYITYTHLLFFGLGAIACIWILNPFFLDLVHLLPGKVEDILEIGLGILVLADGICCVVTVTQFRRLTMGARFMDYVQDITEDFGNALTRRVQRRMAKAYPNLQAETVGTGWERKAQEKDGQKKEESQVFAQGCCFYKLAGLFFLGAFLGDITETIFCRVTAGVWMSRSSVVWGPFSIVWGLGCAFLTAFLYRYREKSDRYVFLCGTVLGGAYEYFCSVFTELVFGTVFWDYSEIPFNLGGRINLLYCFFWGIAAVVWLKILYPVFSGWIERLPLKAGKILIWAAVVFMAADMLVSAMALYRYQDRVGNPSADNRLEAFLDQHFDNNKIERIYPNAKLVEEE	3	1,2,8	HLA-A0201	0.025	4.1271	1.3	135.5946	FALSE	NA	NA	NA	K01740	transmembrane	0.0102604577743	0.0134175217048	2	0.71273
Q06828	FMOD	FMOD	LLLAGLFSL	LALAGLFGM	9	160765029-stool1_revised_scaffold10451_1_gene71146	L LAGLF	77.7777777778	85.7142857143	MKYLHKLTIILALAGLFGMSGCSDDDKSFLKRNLREMSFSYLESSNTFTIRATGDWYISDVPDRTEWTDAAPWVHVDQLSGKGNPGVYQKITVTCDPNIGVERYSKIYLHGSGEQNVEIAITQENGVFEWKPFDNGQKFDVSGLMKLNTESEAVLRIPYIKATGTEKYTFTVTQTGGNGLSVANGEYGISAPGNGYIEIPISGTGTKQGIVTFAVKATDAGGAEKDFGLYSTIVRAGFDPEGEETPLLVQNFNKFPWGGDCIGKKAGVVPVDKTVANLSLDSPTTSITSGTNASIGGITSTVRNGNAVFYRAIGMEGWTGYLNYMCPGYMQFGSAGDNNDGQPGNIISPILDIPTGYDMLLTCKVAIWAAAPDQGMVGICEKNDGFWIARGTLSKINTATKRYFTLDIPTYTWIDVAVVIPNPGAQVNPAFFVSTADSWFDGSKVKAGRWYIDDIKLVY	3	2,8,9	HLA-A0201	0.025	4.1271	3.5	843.3474	FALSE	Bacteroidetes	NA	NA	NA	cytoplasmic	7.89265982636e-4	7.89265982636e-4	1	0.96683
Q06828	FMOD	FMOD	LLLAGLFSL	AALAGLFFL	9	V1.CD20-4_GL0037572	LAGLF L	77.7777777778	85.7142857143	MDTLTTLSVLFTLTDAMTLSLSQDREGQLPYAAAALAGLFFLLHGSYHKHCGLRLSCRTAASAAEPYVLTLDEGKWNGRDTYCKWSGVPNGFGSQIQMDDGAQRIYRVVCPLLLLACLLFSLLASYGLDKPQHLLWCLSATFTASAAFGGALVYGRPFHKLARRLASSGAALAGWPGAAQSRKGDRILLTDGDLFPPGYVELNGIKVFGDWSIERVVGYTATLIRDSGSGLTKLFHDLLRAQGSIFRKAEHLCCHEGGGQSATIRGDQVLVGSAAFMNLMEVELPQGLHVKNAVFCAIEGELAGIFALNYSLPDMVFPSLEALMREKVGPVLATRDFNLIPAMLHQRFKLAADKMDFPPVERRRELSDPEQPHSSTITAVLCREGLLPYGESVVAAKRLRWSTRFGAVLTCLGSCVGVLLAYYLTSVDAYGSLSPLNLLVFLLFWLAPVWFLTSWTARY	3	1,2,8	HLA-A0201	0.025	4.1271	0.8	66.7109	FALSE	Firmicutes	NA	NA	K17686	cytoplasmic	0.0268350434096	0.292028413575	3	0.72265
Q06828	FMOD	FMOD	LLLAGLFSL	YVLAGLFVL	9	MH0151_GL0054565	LAGLF L	77.7777777778	85.7142857143	MKTETTEKTGFLGKIDKFFKISERGSTIGRELMGGLVIFLAMIYILPVNAGILSITGMGYAAVFVATALAAGIATILMGLIANYPIGLAAGMGLNALMAFTVCGGLGFSWQECLACVFISGILFLIISLTGVRKKIINAIPKNLKLAIGAGIGGFVAFIGLKNAGIIIADPAGTFVTLNGSPAPVVYLGLFGIVLAFCLYAMKNKASRFAVIISMAVTALIGLFIFYVFKLGGFNADIMNSFPHFGTNESISDIKNIFGGCFSGFKTVFAKPEAYAVIFTFLFVDFFDTAGTLVAVGQDAGLVDEKGELVDGNKAMIADAVGTVAGAVLGTSTVTSFVESSTGVKSGARTGLAACVTGVLFFLSIVLFPVFSIFTNSATTSMALVLVGAMMFASLKNIEWDDKITVASAFITILSMLLCYSISEGIAFGFIFYVAMMLFAKRHKEVNWIMYVLAGLFVLNFVVKFAFL	3	1,2,8	HLA-A0201	0.025	4.1271	0.06	6.6904	FALSE	NA	NA	NA	K06901	transmembrane	0.00394632991318	0.00394632991318	1	0.83067
Q06828	FMOD	FMOD	LLLAGLFSL	LALAGLFVT	9	O2.UC43-1_GL0083017	L LAGLF	77.7777777778	85.7142857143	MIGKKKVTALALAGLFVTPVLAATEVKYNEIRSGDGYLTAGDKLFSQALENSRNRTDSSKDAVELTMWGTHSDTLNDGLTELKLSGQAYDNVNYILFADNSGQDNRIHSSRFSLEKTTLTLSKGIIFRNASNFIKRNEDGSFDKSKLKDLENKSVLNLSQSTLTGAVINQFDSFRESSSYYYQISKANNTKVVLTESHWTGDLKDEVNLNWTSLGEAVKKEDAASKNVISLKNGSTWTGGVDVAKQSTVDVTLDETSSWTVSSNSRVNSIGLAPSESRQAAKNSGVTIGNGVTLTIAEGHSAQSNIGRLHMGTGSSLEVESAKVTINSIGGSGTVQLNKNGFVTIEAASDEVNATLTSLDGSKLTTAENVSASVTIAGALADEMGMDAVIKAYNDRQNYAGNGKVTFSGGLIGDDLIGRNDENGVFVQESSRKNTQLVSIGEGTAITMMQWRADADDMAQRMGDLRSGDG	3	2,8,9	HLA-A0201	0.025	4.1271	6	2190.6255	FALSE	NA	NA	NA	NA	secreted	0.0457774269929	0.138910812944	12	0.02953
Q06828	FMOD	FMOD	LLLAGLFSL	LALAGLFVT	9	V1.FI36_GL0091221	L LAGLF	77.7777777778	85.7142857143	MISKKKVTALALAGLFVTPVLAATEVDYNEIRSGDGYLTADDNLFSEALKNSLNRTDSSKNAVKLSMYGKYDDTSKDGLTELKLSGKTYDNVNYILFADNSGQNNRIHSSRFSLEKTTLTLSKGIIFRNASNFIKRNEDGSFDESKLKDLENKSVLNLSQSTLTGAVINQFDTFRESSSYYYQISKENNTTVVLTESQWTGDLKDEVNLNGNSLGKPVDKSEAASKNVISLTDGSSWIGGVDVTAKSTVDVTLDGTSSWTVTKNSRVNSIGLAPSESPQAAKNSGVTIGNGVTLTIAEGSSASTISSLQTGTGSSLEVESAQVTINSIGGSGTVQLNKNGVVTIKAASDEVNATLTSLEGSKLTTAEDVSASVTIAGALADEMGMDAVIKAYNDGNNYAGKGKVTFSGGLIGDDLIGRNDENGVFVQESSRKNTQLVSIGEGTAITMMQWRADADDMAQRMGDLRSGDGTAGAWVR	3	2,8,9	HLA-A0201	0.025	4.1271	6	2190.6255	FALSE	NA	NA	NA	NA	secreted	0.0686661404893	0.138910812944	12	0.02953
Q06828	FMOD	FMOD	LLLAGLFSL	LALAGLFCF	9	MH0055_GL0057012	L LAGLF	77.7777777778	85.7142857143	MKIYCLSLALAGLFCFSSCSDFLEEYDPNKIPASTYYQTEDDIRMAANGAYAALRGNGYYKNMYLYTDVRSENTTLQDPGAGGGINYQFFNYTLSTDNSQVKTHWADLYKCVTRSNIILDQIDGISFADDTEKQKLKAEMYFLRALTYYHLVMQFGDVPLVTKELKTKEEIQEHTARDPKSKVYDLIIDDLTKVTESPLPDNQTGDGIGRASKAAAYGLLGKVYLSKAADEDFQAEREANLKSAKSNLEAVWKMRPFGTLNEISYADVFDKDAQEKCTEIIFRVMYEGGNSSLASNYAYIFQPTSQTGLTSQKSGTGNNIPTEDMMNAYEPGDMRKDISCGTSSGVNYVKKYTDLDDVNGYGDNDWIILRYADIALMLAEVKMHLNETDAVNYLNMVRERAGLPDYTGSNLRDAILQERRVELAFEGQSWYDLLRLYSHQELLSVMQKKNPNFSEKDFLLPIPYDEHKLDPERMYQNKGYN	3	2,8,9	HLA-A0201	0.025	4.1271	14	11041.585	FALSE	NA	NA	NA	K08305	cytoplasmic	0.0244672454617	0.0244672454617	1	0.93455
Q06828	FMOD	FMOD	LLLAGLFSL	GVLAGLFVL	9	V1.UC31-0_GL0073793	LAGLF L	77.7777777778	85.7142857143	MGALRRGVRGSARESLQVRYGALQALYYFGTCALGGFAAIFLGYKGLSNSLIGVATGASCILSVVLMPAISMLLERKPGLGIPRVVRSLTLGSVACYVVLALAPLPTYAVIVLFAIANAMSLAIAPFLSQLAMGFNRIGMPINFGLARGMGSVSYAVGAVGLSRLVELSSPGVLAGLFVLSGVVLLAVLASMPTCEAPVKAGAVQAKEPRSQADQTLGSTGRAPAACDSAEGMATAAGTVVGAPARDAPGELDASHGAKGRHEDERGGAFREILRERVLLMVLAGFMVAFIACNCLGVYLIDIVVNVGGDTSMYGVAIFCMAASELPAMALVPLLRRRFSTGTLFMVVGAAYLLRNMIVVCATSVPMVFIGLLFQSTSYGLLTPLLTCYIAEVCSPRSEMLGQTLLSVATTGVGAMVGTVCGGVLQDAYGIQAMLLFVAVATVAAAFMFFVAGVRARREETARREEAARQAEAAHREETVRQEGAVRREEATC	3	1,2,8	HLA-A0201	0.025	4.1271	0.6	44.6013	FALSE	NA	NA	NA	K05820	transmembrane	0.008681925809	0.008681925809	1	0.92575
Q06828	FMOD	FMOD	LLLAGLFSL	TILAGLFFL	9	NLM004_GL0056555	LAGLF L	77.7777777778	85.7142857143	MNTTGLFNLSWQRYLNLLFLLLTVGFLTSGVITLIAANLDYFSDLAKIYGLQTLLVVTVVLGIYCFIRESRRQAKEKLKWKTYSLFFVVSVLIGGLFALVGQTYQTGADVWQLFAVWTLCQLPFLLLFPNVASALLFAATANVAFYLFNEQNSHNSMCYAVLINAGLLVISELFSKTFHDQHWRILPKVFLVLTFASLFGLIVIYDVYFYAYAWGELGRSSLSSLLIAIPALIALYVYHKYRFDFINLIISVIALLGAYCFLASLLIRGASLLIRGVEEGVVLGLIGFIFTVMAIKWLVKRYKQEYPNNKKSHWAISILWMIALLIAFVTIGVWLFLFLGLDASSAFIVGILLFGIAWLITLNKDKNEYTTILAGLFFLIANSFLGFYLLVKFDDFFLLLGNEFSKDSNLGIFISTLIFSVIIIVSYKLMPNSLVRILLVTQLLVFWQISYNLYFHNYSLNNAWFNTWFNNRWFNKIQLLSSIVLFYWVMRPHQSARIH	3	1,2,8	HLA-A0201	0.025	4.1271	0.125	10.2921	FALSE	Proteobacteria	Haemophilus	NA	NA	transmembrane	0.151539068666	0.367797947908	6	0.51901
Q06828	FMOD	FMOD	LLLAGLFSL	TELAGLFFL	9	MH0419_GL0014615	LAGLF L	77.7777777778	85.7142857143	MYKVLLVDDERFIRKSIRNRVDWEKLGLSVEGEASNGVEALEMLELLRPQIVLVDIRMPLMDGLALIAEAKKRYPGIRCVITSAYSDFAYAKKAIQLGVEDYILKPIDEQELEKLLTRLVHEIDEMLLAHRLKEQVLAGQNSPKMKGSRIAAIAFYVKESEGMDGILAGNLREKLVEEGRAELFYLREYSCGECYVFLVNDDRIKEEQLRDAVEAVWERIGAKEGAASWSDAVEETEIERAAGQAVRRLKRKIFCPGKKLLPRYVMAPDWEAKKAQRDARQTKIREAMNSVYQHQMKDAYKMMEAELWQLPELIVHPDNTISVIEAAISELVILLRRIMGGQGDETESKILFHGVTGKDYLLRFETQEELKEALAEIIDGVLRRYGRKEEQGIVDRVRAYIRDNYGEDLSTTELAGLFFLNSKYLSAVFKEKTGMNLTAYIEAVRMEKAKQLLRDGRLSVSEAALHTGYSDPNYFSKVFKRYTGLSPKLYREDGGKSEGNMIQ	3	1,2,8	HLA-A0201	0.025	4.1271	5	1527.5447	FALSE	NA	NA	NA	K07720	cytoplasmic	0.0299921073402	0.0299921073402	1	0.86029
Q06828	FMOD	FMOD	LLLAGLFSL	GILAGLFHL	9	V1.CD3-0-PN_GL0096742	LAGLF L	77.7777777778	85.7142857143	MGLPWYRVHTVVLNDPGRLLAVHIMHTALVAGWAGSMALYELAVFDPSDPVLDPMWRQGMFVIPFMTRLGITDSWGGWNIIGGTITNPGIWSYEGVAGAHIVFSGLCFLAAIWHWVYWDLEIFCDERTGKPSLDLPKIFGIHLFLSGVACFGFGAFHVTGLYGPGIWVSDPYGLTGKVQAVNPAWGVEGFDPFVSGGIASHHIAAGTLGILAGLFHLSVRPPQRLYKGLRMGNIETVLSSSIAAVFFAAFVVAGTMWYGSATTPIELFGPTRYQWDQGYFQQEIYRRIGAGLAENQSLAEAWSKIPEKLAFYDYIGNNPAKGGLFRAGSMDNGDGIAVGWLGHPIFRDKDGRELFVRRMPTFFETFPVVLVDGDGIVRADVPFRRAESKYSVEQVGVTVEFYGGELNGVSYSDPTAVKKYARRAQLGEIFELDRATLKSDGVFRSSPRGWFTFGHASFALLFFFGHIWHGARTLFRDVFAGIDPDLDAQVEFGAFQKLGDPTTRRQVV	3	1,2,8	HLA-A0201	0.025	4.1271	0.1	8.6575	FALSE	Actinobacteria	NA	NA	K02704	transmembrane	0.0639305445935	0.270718232044	7	0.96702
Q06828	FMOD	FMOD	LLLAGLFSL	KNLAGLFFL	9	NOM018_GL0057631	LAGLF L	77.7777777778	85.7142857143	SLLIRGVEEGVLLGLIGFTFTVMAINWLVKRYKREYPNNKRFHWAISILWVVALLIAVVTIGVWFFLALGLSESGALIFGILLFVVALFITLSKETDEQSKNLAGLFFLIANSFLGFYLLVKFNDFFLLFGYEYREGSNFAIFISALIFLVIIIVSYKLMPNSLVRILLVVQLLVYWQVSYNLYFHSYSLNNAWFNTWFNNTWFNKIQLLSSIVLFYWVMRPNQSARIHLKPIAWGTVLFSLWISVPSYMAIPWVDYGLIDTDVSSDVMPADAMSFDNVLQVLSGQFWSHFQFDVNHILYLLVCALPLIVYALMNKHSESKHTEAVLILLVLTLFALGFVGIPVILYLTALLLLVYWTDSRAFFGLLVFAFVVYLGGFYYQLSIPLLYKGALLVSFAVIFAIVTLFLHARYKAPSQSAVENHSVFKAPIWLVGVFVIALLGAVNYKVQQFEDVLATGKPVVLKIAPVDPRSLMQGDYMVLNYAILSEFQQSQVLPESNEPIETVESNEITETTGIDESSPS	3	1,2,8	HLA-A0201	0.025	4.1271	5	1501.036	FALSE	Proteobacteria	Haemophilus	Haemophilus parainfluenzae	NA	transmembrane	0.130228887135	0.23362273086	2	0.3755
Q06828	FMOD	FMOD	LLLAGLFSL	LALAGLFIC	9	MH0133_GL0034025	L LAGLF	77.7777777778	85.7142857143	MTYSTKITLMSLFAAFLLALCAVSLISFNTPMEYELRIEQLPEKNPAANSNEVWIIALGEDVTPISTVKGELPAGWVQRENAVALVGENSPAFTWHARNITTHLVTLASHAWAGKARVGVNGIFNDYDLYSSRPTVLELNKLDFFTVFLDRTIHYFLIEFLLLFLIFLLIFFATQQRTFLWCFPAEKATLEKENFLITPVVVFILCLCTIISFYPGWLSPDSVAQYTQAESGHYDTWHPIMMAWWWSLLAYIKPGSGLFLIQNIIFYWMAFYFIAINLKKQISCNPFIILFFAVTPQCLLIMGQLWKDVVFSSSCLLSLSIVFLSYSTGIFTWKRRIFLLLLLTFSVGCKPNGIVTVCIIMAWWVINDPLLRTKKSRCATLALAGLFICVTPSFFSYRLGSKKVSPLQYIQSYDLLSMGIATDQVLLPAYITEQIGLTKENAHKFYFVGSNNLLFYETAAGNLTSLDASDIDELQTYWIHAIIKYPSKYFKTRYKLFMSLLRVNEPKPASVVAIGSIPNPWGIMFT	3	2,8,9	HLA-A0201	0.025	4.1271	13	9395.5625	FALSE	NA	NA	NA	NA	cytoplasmic	0.00631412786109	0.00631412786109	1	0.02706
Q06828	FMOD	FMOD	LLLAGLFSL	LALAGLFIA	9	MH0229_GL0121411	L LAGLF	77.7777777778	85.7142857143	MELSLLQAILLGLYYWFAVWYMGYSVLFVFTGPLFTAMICGFVLGDVSTAMKIGATIQPMFLAFTAAGGTAVWDETAATIGGCTITMVSGLPVESAVTIAVPLSLLCAQLHTIRRLIMVYPVQKADQYAKTCNTKGIMFMATWWTIIVKFFLFAIPMIIAIYFGAEAVGNFITQLPEWITNALNATGKLLPALGFAMTINVIGRPQFLPFFLGGFFFAQYSGISGIPLALAGLFIAFMYYLILQASDNQEAAEDTGAQAAVEADKEGKKLLSKKDINKLVLRWNLMAEMSNSFARLQSLSFCAAFIPILKKLYGNDQEEFSAALTRHLMFFNTEGIWGSVVHGIVIAMEEQRALGAPIPIEAITGIKAGLMGPFAGIGDTIDWSTLKPLFTMLVLPLAENGSILAPILYFILLGGVTYTESYIFVNTGYKMGTEAALSILEGGSIQKFISCASVLGLFMMGGLSASMVSVYTTAQIPTGGEPMSIQSDILDAVAPGLLTLAAVLLVYKYLRSGHSMMKATFWLLGIGLVLGSVGIIGDGGFLIKPLVAAAAA	3	2,8,9	HLA-A0201	0.025	4.1271	3	532.0097	FALSE	NA	NA	NA	K02796	transmembrane	0.468823993686	0.476716653512	2	0.03914
Q06828	FMOD	FMOD	LLLAGLFSL	FVLAGLFVL	9	MH0431_GL0182496	LAGLF L	77.7777777778	85.7142857143	MMKKQMRSPWAWIPTLYLAEGLPYVAVMTLSVILYKRLGISNTDIALYTSWLYLPWVVKPFWSPFVDLLKTKRWWIVSMQLLLGAGFAGIAFTIPVSFFFQATLAFFWLMAFSSATHDIAADGFYMLALDHNQQALYVGIRSTFYRVATILGQGLLIILAGWLESATGPDPVKIDVEVSPQYTCGTFALPKVATAPAESSAALSFVVSQPTVTLGTAGVSADSVRNWVGRVEDWNRSHGFLVEEEAGAQGVSKTETSWWTRRVSRPLGEWLRTHFGERRDVEVTTDRAGDIGIAAVSLSREPDPDEEVVLNMTMNRGDRSVSLIHGDRLRFDRTNWNQPAYLVFQADAKLNQPSHAEYKGLSGNIPFAWSITFFVLAGLFVLFGIYHRFVLPRPATDHGRSDLKPKDILREFSATFVSFFKKPQAAAAIFFMLTFRFSEAQLLKLINPFLLDSKELGGLGLTTGEVGMVYGTVGIIGLTIGGIIGGVAAARGGLRKWIWPMTLSMLLTCLTFVYLSFSQTDNLFVINTCVFVEQFGYGFGFTAYMLYLMYYADGEQKTAHYAICTGFMALGMMLPGMFAGWMQEMLGYNHFFIWVMLCSIIPIVAVSLLKIDPNYGKKESK	3	1,2,8	HLA-A0201	0.025	4.1271	0.07	7.2711	FALSE	NA	NA	NA	K08218	transmembrane	0.0236779794791	0.29044988161	2	0.58615
Q06828	FMOD	FMOD	LLLAGLFSL	LALAGLFAA	9	765013792-stool1_revised_scaffold8871_1_gene66097	L LAGLF	77.7777777778	85.7142857143	MKRINNLILALAGLFAAACADTFEERYDLAVNTDRYSVTAEAGKLPVTVYCSGAWTAQLTAESAWATLDRTAGSGITTIRLNYADNPGLARSVGVVLRGSGLEKTVTVVQKAGITAPELIFLSKDLAFANGAYKGTAAFETNLPDELLRDVVPAVTYAAEGDAWISDVAYHADDTEAGETEIPLARRGLITFSTAANATGEPRTATVGFSVEDADGNVFGDSFTVTQSADEGRITLADDVVPIEGGRRAVAFSTNLGALLAEMKVEVTYADPAVAGFISDVELGAGELTYAIAANEGVEKRYATITVSCTDLAGGVVSAFSNITQRVTAQPRELPFAALRALFTAEDKPYASDEDHIDYLLCRVIGDAGNPNMDQNLNTGPNSITTDENDRTNYVQSMDGRYGFRLKFATAADNVCLRGEQVKILLDGVTLSRESDPMRYTLRGVKAGNIGKVAEASALEPKARTIATLTDDDIYTYCALSGLEFSVKEGAYTNVREYDAIGNPCNEGIAFPGSAQAQKAKDGAANLLYDGDNDAIYMLVNMNCGWRRTGQSVPQGVGTVGGIVVHTPMERWGGNVGRYSIRPFDEGDIAIPRAAASAYATLVEWRLDKAVISVGAYKWNDNGTY	3	2,8,9	HLA-A0201	0.025	4.1271	1.5	167.5519	FALSE	Bacteroidetes	Alistipes	NA	NA	cytoplasmic	0.0844514601421	0.0844514601421	1	0.44347
Q06828	FMOD	FMOD	LLLAGLFSL	SVLAGLFFL	9	MH0433_GL0118682	LAGLF L	77.7777777778	85.7142857143	MAVVSLVALLCILFALAWYTRQTPIELAPYLLCAVGLILYGLAFFNLMGLIDWILALAGAACVLWMIRRGGRKTIGRELKRQLGDPYLWGCVLLLLWMCLLLRGEQILEWDAYNFWGPDIKSLCYREGFAAKHSNVAQGFGDYTPMFQMIMWWFVHLFGSYQEQYIFYGYFIFSSLMLFSIGTVFWKRYPKGRPFTWLLVPFCALCVPGVCSSALYRSIYVDPMMAILFGMILCKTVMRPAEHVGFWKGELVVAAGCLAMLKSIGLLWSVLAGLFFLIWWLREKREYRFSLLLLVVPLLLSQSWTVYCRVMERSGYLSNGFLDRAAQRFTELVNGTFLDAELTRGYLRSYIQAFFITPVHREYTWAIDLSPFAVVVLLICAALLLWRLGAVPERKGKRLLFYTLGTLFLIYLVVSVGQLTMFYDESQYLDPVNAVTLMSRYCEPANTGLLMLMLVFSTGMAPGAVLRRLPEARQWLMGGLAALVILACTSYNEAYRRFVYDELDETRIENRESFEATYADFLDAISSVPYQESEARVLLVLTQEDMSPIVTNAASPVSFSYVYLNQGGEEDYEALLAALQAGHCGYLYLKECEASLLGFLPEGTQRGQLYQVERTQEDQLSLVPCK	3	1,2,8	HLA-A0201	0.025	4.1271	0.09	8.6057	FALSE	NA	NA	NA	NA	cytoplasmic	0.0236779794791	0.0236779794791	1	0.68469
Q06828	FMOD	FMOD	LLLAGLFSL	LALAGLFLV	9	T2D-22A_GL0007521	L LAGLF	77.7777777778	85.7142857143	MSKNKIFLQLIFCLCSIVTLYGSELEQRKDSIKELLMVTSETNKRLELLEKMSYLSMDDSTGYFWLNQLRKEASEARDTDKEGWAIRTLVRFYYNMGDVDNVSHYVSRIDSLAKVTGEYKDYYFDAHTFLCQLLLWDDQFEKAADAAIRLYNLAKEEKNETGIICSCETQGLINQRIGRDSVAVDFFLEGLDLLQTKKTEYRYVVQYLNNMIESELKLNRFESVHKHLDQLQTLIADIKSGNYGPDPSFPYDRCTLLSEAFYLSLYVRQKNAPEAKKHMEAAIPYLDNLDDTYVRIFYMFNVASYYKLAGQYTQALNTINAVAELDNSPDVKKLRAEILMDMGNTREAALQYKEALVQNEEINSASFVRQLSQLHALHDMNNLELQIKELRVAELELGAKQQQLKWTLALAGLFLVILILGTIIYMHTHKLKNELQKDKQALLESEKALRIARDHAEESDRLKSLFLSNMSHEIRTPLNAIVGFAQILDVETEIGDERKEYTRIIMDNSALLLNLVNDILDISRLESERYRFTFAEENLTECCRSALMSVEHRVKPGVELRLTPENENFTLKTDKLRLQQVLINLVGNATKFTERGFIELAYTIDEANGVVRFTVTDTGCGIPADKQDAIFERFEKLNECVQGTGLGLSICRIIAERFEGEVTLDKD	3	2,8,9	HLA-A0201	0.025	4.1271	0.25	18.578	FALSE	NA	NA	NA	K02301	cytoplasmic	0.0457774269929	0.0457774269929	1	0.32346
Q06828	FMOD	FMOD	LLLAGLFSL	AELAGLFVL	9	V1.UC58-4_GL0206078	LAGLF L	77.7777777778	85.7142857143	RWSAALLAALVTLNGVLFYRYCTQPQGDEDYTLPQLRAAYARSDAELQADYDAQWARLDAAEPLTDEVYDEIYLAMSLDEAVLTQRETVRSYPDYVRSLREEAEAKQRSGFFGAPDSFAGRSLRRAAAHYAHLEVLAPEPSFSGGITVLTDWRVTDGICAAGGAMAGLLLLTGEQAAGLLCLVRPTKNGRGALFRRKFAAMVAELAGLFVLTYGGNLAISAAVLGLGDLRRPVQAVIGLQGCPLPLTAGEYLLCVFAGKLLWLLAAETVFFLLCACTDRAALALGSGFAVGVLGLAMQKVPVLWLQSLSLTRLASMDTFLKDCVYLNLFGLPVSRFPAALVFCAAVTAGGYAAGRAVFCRKSAVPSVKNRAARLPLPSGAHTGPLRHEGYKLLVRGGLGAALVCLLAVQIVSTRAVKPPSSEREMYYRSYSERLSGPPTAEKDAFLDAENERFAALHAQLEQAAAQAGGDTFLLEQLTADTERQLRPEDTFREAEAQYRALLPGQSYVYASGYERLFGPVGARETLAYMGLLVFALLLGLSQTMAGETESGVDVLIRTAGAQRAVLRRKLLLCALLLPAALAAAYLPRLIAVAYRYSLPLLTAPAAGLPIFRRMPPWLPLWGVLALAALARLAAAAAAGAGILALSARTKSTVYTLLIGCAVLLPVMLLILFQ	3	1,2,8	HLA-A0201	0.025	4.1271	7.5	3548.6826	FALSE	NA	NA	NA	NA	cytoplasmic	0.283346487766	0.283346487766	1	0.9357
Q06828	FMOD	FMOD	LLLAGLFSL	KKLAGLFVL	9	V1.CD54-0_GL0123385	LAGLF L	77.7777777778	85.7142857143	MNKQESKKRKMTGTMKKKLAGLFVLILLAFVFLIIGITIINAKSGDKYTKQVLAQSQQQYDSTTIPYKRGDILDRSGNILATSIKVYNVILDCQVVNSRESFKESTKQALSEYLGIDEDTVEELLTSEETKDSPYQILKKQISMDEKKNFEKMTEIPADKEEAKALSEEETVRRNNTQGVWFEEDYERTYPLNELACDVVGFTYSGNTADWGLEGYYNSTLNGTDGRKIGYFNDDASLDQNIIDPVNGNSLVTTLDVNIQSVVDKYIEAFMENLKDGPNTDYRGARNIGVIVANPKNGEILAMGSNDPYDLNNPRDLTAQYSDSEIKAMNDDQTKEALYKMWRNYCITDAYEPGSVVKPITVASALESGSITEEDTFVCDGGEQVADRYINCAVYPDSHGTETVGEAIQNSCNDALMAIGRKMGKETLLSYQDKFNFGTRTGIDLPGEGTGILFSLDNMFDTELATTTFGQGFTCTMIQEIAAISACINGGTYYQPHLVKEIRDQDNNTIKSISGNVLKEVISQEVSADIRKYMGMSVEHGTSQTAKIPGYSMGGKTGTAEKVPRGNHKYLVSFVGFAPLDDPEVVIYVVVDEPNVEEQASSTYAQYIAQAILSEIFPYLNIYPDQQTDQKLQLWDEFTGTKRMDESVNGEDGNGPSGVVIDGTENPDMPEPPQNDSEEEIDHNDAESDGITNEDAGFDDEDYDEQE	3	1,2,8	HLA-A0201	0.025	4.1271	9.5	5553.8008	FALSE	Firmicutes	NA	NA	K08384	cytoplasmic	0.0576164167324	0.141278610892	2	0.40646
Q06828	FMOD	FMOD	LLLAGLFSL	LWLAGLFGF	9	MH0079_GL0039237	L LAGLF	77.7777777778	85.7142857143	MEIVERKKQKTSVALFNYRSSFLLLTLGIMSVLLEKAFLFNPLILVALYLSIEKSLVQYLFSFTTMSLMAFLIDPSYGLEIVLISFVLFLLHQFFLKIHQKSVQKRVDLVVLCGLLTLLMCIKSWSFTHLALCLIATGLSYLWTVELNQLQKAIEDETQTVKDVTLWLAGLFGFTLSMVHPILGFVFIRLLLLCIPKDKKMLLISLATSSALMILFIYQYPLTYALMVIGPSFVAALFEKKQKIIVFLIAHLLVFLALDPLFYTNGIFYQGIATSIVYLMFSFKNTPWMDEFVYRERTLQNQENKNQYIQTQQSISYLYDFISAMDFELGKQEKTPVQKARLRVYKSVCAKCSHLLYCPLTKDLETMVKGKLTPSLRKSINRDCITPYKLTLSIQQSSAIFLNEENYYQECLRRKEAIIELIESLKEPLKEIKSLPNQKDYQREKLLAHLEISGIPLEDFYYQKEKWIFMVKEELSPEQENDILELLKQIKKERYALVKKERILFSSHHRYVFEKEPMHQISYLTYQKGCNPNANGDQLKILQKDTQFIALLCDGMGHDERAERTAKSLLNSFLALYQHSTNVQKNLDQLNRLFRISLDGDNYSTFDFFHIDLQSLELTNYKGGSCPTFMIRDGKLLVLPNGGLPIGLLDEVEVESKRVQLEKNDILLITSDGISQFIQDQDPIIFQKIENKNEFFRSLFQLSISSMKHFDDATMIVCEIL	3	2,8,9	HLA-A0201	0.025	4.1271	17	13636.666	FALSE	NA	NA	NA	K06382	transmembrane	0.0189423835833	0.0189423835833	1	0.73082
Q06828	FMOD	FMOD	LLLAGLFSL	AALAGLFFL	9	V1.FI08_GL0043604	LAGLF L	77.7777777778	85.7142857143	MHDRDKETEQLNNDELAECKSLSRDAEAGSFTLEDILAEYGTRRSTQRSAVPVPSPAPTTKDTGKVVAFPGRPFPSPAEELEEPPLEADEPDGEDAAAPEDGEDNQEAGRVVDFPEEESVLSAFLKDITQKADRYADQMFQESERMDSEEVRRLEELIPGTDQEETPEPPSRVRMPRKPEPPPPDLPPQELARSYGKGLKEMRLRTVLVFLLAAAALFQLAVPAAGFYWLPPLDGYQLQVWISAGLLGLGTLLSLDVLWTGLRRALRGRVGMDTLAALSVLFTLADALTLSLAQDREGQLPYTAAALAGLFFLLHGSYHKRCGLRLSCRTAASAAEPYVLTLDEGKWNGRDTYCKWSGVPNGFGSQVQMDDGAQRIYRVVCPLLLLACLLFSLLASYGLGKPQHLLWCLSATFTASAAFGGALVYGRPFHKLARRLASSGAALAGWPGAAQSKKGDRILLTDGDLFPPGYVELNGIKVFGDWSIEQVVGYTATLIRDSGSGLTKLFHDLLRAQGAIFRNAEHLCCYEGGGLSATIRGDQVLVGSAAFMNLMEVELPQGLHVKNAVFCAIEGELAGIFALNYTLPDMVFPSLEALMREKVGPVLATRDFNLIPAMLHQRFKLAADKMDFPPVERRRELSDPEQPHSPTVTAVLCREGLLPYGESVVAAKRLRWSTRFGAVLTCLGSCVGGLLAYYLTSVDAYGSLSPLNLLVFLLFWLAPVWFLTSWTAHY	3	1,2,8	HLA-A0201	0.025	4.1271	0.8	66.7109	FALSE	Firmicutes	NA	NA	K17686	transmembrane	0.269139700079	0.292028413575	3	0.74683
Q06828	FMOD	FMOD	LLLAGLFSL	LALAGLFVT	9	V1.CD49-0_GL0193857	L LAGLF	77.7777777778	85.7142857143	MISKKKVTALALAGLFVTPVLADTYVPNNNSIQSGDGYLTADDDLFSQALKNSRNRTDSGKNAVKLTMWGKHNDSNKDGLTELKLSGKTYDNVNYILFADNSGQDNAIHRSSFNLDETTLTLSKGVIFRNASNFIERNGDGSFDENKRKQLKNESVLNLSQSTLTGAVINQFDTFGESSSNYFQISLGNNTEVVLNDSQWTGDLKDEVNLNGNSLGKPVDKSEAASKNVISLTDGSSWIGGVDVTAKSTVDVTLDGTSSWTVTKNSRVNSIGLAPSESRQAAKNSGVTIGNGVTLTIAEGSSASTISSLQTGTGSSLEVESAQVTINSIGGSGTVQLNKNGVVTIKAASDEVNATLTSLEDSKLTTAEGVSASVTIAGALADEMGMDAVIKAYNARKNYDGNGTVTFSGGLIGDDLIGRNDEKGVFVQESSRKNTQLVSIGEGTAITMMQWRADADDMAQRMGDLRSGDGTAGAWVRTFGGKSEAGHVDNKYYGIQAGVDALIGTGGTKQFAGGALSYATGDADFANGTGENYIGTLTGYSTWLFENGAYIDVTAKWGKLHNEFDLAVDTRKLSGRYSTQALALTVESGHRFPLSRLTYVEPQVAFTASHIFGEDYGASEGVTVEQDSINSYVARVGLQAGVNCPNNMGAFFVRASYLYDLDGETSTTARMANAKDANRFDQDFGGGWYEFGLGMNVNFTKNLYGYADFEYVTGGEIKTPYRWNAGVRYAF	3	2,8,9	HLA-A0201	0.025	4.1271	6	2190.6255	FALSE	NA	NA	NA	K12681	secreted	0.10181531176	0.138910812944	12	0.04151
Q06828	FMOD	FMOD	LLLAGLFSL	LALAGLFVT	9	V1.UC4-5_GL0098691	L LAGLF	77.7777777778	85.7142857143	MISKKKVTALALAGLFVTPVLADTYVPDNSNSILSGDGYLTADDTLFSKALKNSSSRTDSSKDAVKLSMWGKHNNPNNNGLTELKLSSGKTYDNVSFILFADNSVQDNPIHRSSFSLDKTNLTLSRGILFRNASNSIETNQDGTYDESMVKKDLQNRSKLTLNDQSSLTGNVINQFNTQIEGLKDNGKYYYYHIGLVNNTEVSLTSSRWTGDLKDEINLNGTSLGEAVNKEDALSKNVISLKNGSIWTGGVDVAKKSTVDVTLDETSSWTVSRNSRVNSIQLAPSVSRQAAKNSGVTIGNGVTLTIAEGDSAQSNIGRLHTGTGSSLEVESAKVTINSIGGSGTVQLNKHGFVTIEAASDEVNATLTSLEGSKLTTAEDVSASVTIAGALADEMGMDAVIKAYNDRKNYAGNGKVTFSGGLIGDDLIGRNDENGVFVQESSRKNTQLVSIGEGTAITMMQWRADADDMAQRMGDLRSGDGTAGAWVRTFGGKAEAGHVDNKYYGIQAGVDALIGSGGTKQFAGGALSYATGDADFANGTGENYIGTLTGYSTWLFENGAYIDVTAKWGKLHNEFDLAVDTRKLSGRYNTQALALTVESGHRFPLSRLTYVEPQVAFTASHIFGEDYGASEGVTVEQDSINSYVARVGLQAGVNCPNNMGAFFVRASYLYDLDGETSTTARMANAKDANRFDQDFGGGWYEFGLGMNVNFTKNLYGYADFEYVTGGEIKTPYRWNAGVRYAF	3	2,8,9	HLA-A0201	0.025	4.1271	6	2190.6255	FALSE	NA	NA	NA	K12681	secreted	0.0883977900552	0.138910812944	12	0.04151
Q06828	FMOD	FMOD	LLLAGLFSL	AVLAGLFFL	9	MH0203_GL0171786	LAGLF L	77.7777777778	85.7142857143	MRDRDPEQLNKKDDLVDVKELVRDAEPGPFTLDDILAEYGVKREPEPEAVPRRIESRSQPQRTEKDNVVLFPGARSAPVPEPPQEAEEENVREPEEDTEPESGEDAEDQEGEDEEPNDRVVEFPEEESVLSAFLKDVTRKADHYADHMFQESEEMDQEEIHRLEKLIPGTDVEEDEPEELPGRFRRPRRPEPPPPDTAPQELARQYGKGLKVMRLRVVLVFLLAAAALFQLAVPAAGFVWLPPLDGYQVQVWIAAGLLGAGILLSLDVLAAGIARMFRGRVGMDTLAALSGIFTLADALVLAITQDREGQLPYSAAVLAGLFFLLHGTYHKRCGLRLSCRTAASVSEPYILTLDEGKWNGRDTYCKWTGTPNGFGSQIQMDDGAQRIYRVVCPVLLLACVLFSLLASYGVGKPQHLLWCLSATFTAAAAFGGALVYGRPFHKVARRLAQSGGALAGWPGMAQSRKGDRVLITDGDLFPPGYVELNGIKVFGDWSIEKVVGCTATLIRDSGSGLTKLFHDLLRAQGAIFRRADDLCCYEGGGLSANIRGEQVLVGSAAFMNLMEVRLPQGLHVKNAVFCAIDGELAGIFALNYTLPDVVFPALDSLMREKVGPVLATRDFNLIPSMLHQRFKLAADKMDFPPVERRRELSDPDQPHSETITAVLCREGLLPYADAVVGAKRLRWCARFGAVLTCVGSALGLLLAYYLTAVDAYGSLSPLNLLIFLLFWVAPVWFLTSWVPRY	3	1,2,8	HLA-A0201	0.025	4.1271	0.125	10.4352	FALSE	Firmicutes	NA	NA	K17686	transmembrane	0.191002367798	0.191002367798	1	0.69325
Q06828	FMOD	FMOD	LLLAGLFSL	LALAGLFAS	9	MH0182_GL0069383	L LAGLF	77.7777777778	85.7142857143	MKQLLKLTGCLALAGLFASCQSAQQEANYQIIPMPQEIVTAQGNPFILKSGVKILYPEGNEKMQRNAQFLADYLKTATGKDFAIEAGTEGKNAIVLTLGTANENPESYQLKVAGDGITITGPTEAGVFYGIQSLRKSLPVAVGADISMPAVEINDAPRFGYRGAHFDTSRHFFTVDEVKTYIDMMALHNMNRFHWHITEDQGWRLEIKKYPKLTEIGSKRTETVIGRNSGEYDGKPYGGFYTQEQAKEIVAYAAERYITVIPEIDLPGHMQAALAAYPELGCTGGPYEVWRQWGVSEDVLCAGNDQVLKFLEDVYSELIEIFPSEYIHVGGDECPKVRWEKCPKCQARIKALGLKSDDKHSKEERLQSFVINHIEKFLNDHGRQIIGWDEILEGGLAPNATVMSWRGEKGGIEAAKQKHDVIMTPNTYLYFDYYQAKDVDNEPFGIGGYLPLERVYSYEPMPASLTPEEQKYIKGVQANLWTEYIATFPHAQYMVLPRWAALCEIQWSSPEKKNYADFLSRLPQLIKWYDAEGYNYAKHAFGVQAEFEPNPAEGTMDVTLSTIDNAPVHYTLDGTEPITASPVYEGVLKIKENATLSAKAIRPTGESQTLTEKIDFSKSSMKPIVANQPINEQYLFKGASTLNDGLKGNSSYRSGRWIAFNGNDMDMTIDLQQPTEISSVAISVNVAKGDWVFDARNLSIEVSDDGKTFKKIASEEYPAMKETDKDGVVDHQLTFAPVTTQYVRVIASPEKTLPEWHGGKGKNAFLFVDEIKID	3	2,8,9	HLA-A0201	0.025	4.1271	8.5	4487.2793	FALSE	Bacteroidetes	Bacteroides	NA	K12373	secreted	0.762430939227	0.949486977111	5	0.07066
Q06828	FMOD	FMOD	LLLAGLFSL	LALAGLFAS	9	MH0109_GL0068309	L LAGLF	77.7777777778	85.7142857143	MKQLFKLTGCLALAGLFASCQSAQQEANYQIIPMPQEIVTAQGSPFILKSSLKILYPGGNEKMQRNAKFLADYLKTATGKDFAIEAGTEGKNAIVLALGTENENPESYQMKVTGDGITITGPTEAGVFYGIQSLRKSLPVAVGADISMPAVEINDAPRFGYRGAHFDTSRHFFTVDEVKTYIDMMALHNMNRFHWHITEDQGWRLEIKKYPKLTEIGSKRTETVIGRNSGEYDGKPYGGFYTQEQAKEIVAYAAERYITVIPEIDLPGHMQAALAAYPELGCTGGPYEVWRQWGVSEDVLCAGNDQVLKFLEDVFTELIAIFPSEYIHVGGDECPKVRWEKCPKCQARIKALGLKSDDKHSKEERLQSFVINHIEKFLNDHGRQIIGWDEILEGGLAPNATVMSWRGEKGGIEAAKQKHDVIMTPNTYLYFDYYQAKDVDNEPFGIGGYLPLERVYSYEPMPASLTPEEQKYIKGVQANLWTEYIATFPHAQYMVLPRWAALCEIQWSSPEKKNYADFLSRLPQLIKWYDAEGYNYAKHVFDVQAEFDPNPAEGTMDVTLSTIDGAPVYYTLDGTEPTAASSVYEGVLKIKENVTLSAKAIRPNGESKIVTEKIDFSKSSMKPIVANQPINEQYLFKGASTLIDGLKGNSSYKSGRWIAFNGNDMDMTIDLQQPTEISSVAISTNVAKGDWVFDARNLSVETSDDGKTFKKIASEEYPEMKETDKDGIVEHKLTFAPVTTQYVRVIASPEKSLPAWHGGKGKKAFLFVDEIKID	3	2,8,9	HLA-A0201	0.025	4.1271	8.5	4487.2793	FALSE	Bacteroidetes	Bacteroides	Bacteroides ovatus	K12373	secreted	0.717442778216	0.949486977111	5	0.07066
Q06828	FMOD	FMOD	LLLAGLFSL	LALAGLFAS	9	MH0026_GL0051936	L LAGLF	77.7777777778	85.7142857143	MKQLLKLTGCLALAGLFASCQSAQQEANYQIIPMPQEIVTAQGNPFILKSGVKILYPEGNEKMQRNAQFLADYLKTATGKDFAIEAGTEGKNAIVLILGTANENPESYQLKVAGDGITITGPTEAGVFYGIQSLRKSLPVAVGADISMPAVEINDAPRFGYRGAHFDTSRHFFTVDEVKTYIDMMALHNMNRFHWHITEDQGWRLEIKKYPKLTEIGSKRTETVIGRNSGEYDGKPYGGFYTQEQAKEIVAYAAERYITVIPEIDLPGHMQAALAAYPELGCTGGPYEVWRQWGVSEDVLCAGNDQVLKFLEDVYSELIEIFPSEYIHVGGDECPKVRWEKCPKCQARIKALGLKSDDKHSKEERLQSFVINHIEKFLNDHGRQIIGWDEILEGGLAPNATVMSWRGEKGGIEAAKQKHDVIMTPNTYLYFDYYQTKDTENEPLGIGGYLPLERVYSYEPMPASLTPEEQKYIKGVQANLWTEYIPTFSHAQYMVLPRWAALSEIQWSAPDKKNYEDFLSRLPRLIKWYDAEGYNYAKHVFNVTAEYTPNPTDGTLDITLSTIDNAPIHYTLDGTEPTAASPLYESPLKIKENVTFSAIAVRPTGNSRVVSEKVNFSKSSMKPIVANQPVNKQYMFKGESTLVDGLKGNGNYKTGRWIAFYKNDMDMTIDLQQPTEISSVAISTCVEKGDWVFDARGLSVEVSDDGKNFTKVASEEYPAMKESDKNGIYEHKLSFSPVKTQYVKVVALSESKMPAWHGGKDSPAFLFVDEITID	3	2,8,9	HLA-A0201	0.025	4.1271	8.5	4487.2793	FALSE	Bacteroidetes	Bacteroides	Bacteroides xylanisolvens	K12373	secreted	0.629834254144	0.949486977111	5	0.07066
Q06828	FMOD	FMOD	LLLAGLFSL	LALAGLFAS	9	MH0003_GL0011945	L LAGLF	77.7777777778	85.7142857143	MKQLFKLTGCLALAGLFASCQSAQQEANYQIIPMPQEIVTAQGSPFILKSSLKILYPGGNEKMQRNAKFLADYLKTATGKDFAIEAGTEGKNAIVLALGTENENPESYQMKVTGDGITITGPTEAGVFYGIQSLRKSLPVAVGADIAMPAVEINDAPRFGYRGAHFDTSRHFFTVDEIKTYIDMQALHNMNRLHWHITDDQGWRLEIKKYPKLTEIGANRTETVIGRNSGEYDGKPYGGFYTQEQAKEIVDYAAERYITVVPEIDLPGHMQAALAAYPELGCTGGPYEVWRQWGISEDVLCAGNDQVLKFLEDVYGELIEIFPSQYIHVGGDECPKVRWEKCPKCQARIKALGLKSDQSHSKEERLQSFVINHIEKFLNDHGRQIIGWDEILEGGLAPNATVMSWRGEKGGIEAAKQKHDVIMTPNTYLYFDYYQAKDIENEPFGIGGYLPMERVYSYEPMPASLTPEEQKYIKGVQANLWTEYIATFPHAQYMVLPRWAALCEIQWSSPEKKNYADFLSRLPQLIKWYDAEGYNYAKHVFDVQAEFDPNPAEGTMDVTLSTIDGAPVYYTLDGTEPTAASSVYEGVLKIKENVTLSAKAIRPNGESKIVTEKIDFSKSSMKPIVANQPINEQYLFKGASTLIDGLKGNSSYKSGRWIAFNGNDMDMTIDLQQPTEISSVAISTNVAKGDWVFDARNLSVETSDDGKTFKKIASEEYPEMKETDKDGIVEHKLTFAPVTTQYVRVIASPEKSLPAWHGGKGKKAFLFVDEIKID	3	2,8,9	HLA-A0201	0.025	4.1271	8.5	4487.2793	FALSE	Bacteroidetes	Bacteroides	Bacteroides ovatus	K12373	secreted	0.641673243883	0.949486977111	5	0.07066
Q06828	FMOD	FMOD	LLLAGLFSL	IPLAGLFFL	9	MH0452_GL0019540	LAGLF L	77.7777777778	85.7142857143	MKIKKSKISLILLLSLSLFPVMSVLADSNSLTQLDIRKDSSSSSAVDITLYTTTPYNDSVAVTKKSDNKYVILMPNVSSSTGKTPDLSALKDVISNVDIKSVNDSSGSYTKVTLITTKPLNIKTRTQKSLPVTEGQKAYRELLSQTGTHTNAPVHVKPALKTVPQTIVTVNKPSLPVKVEAKALPVKPAVEKKANILEKAQSSIKEAAVKKDINASVKTVKETKKAQASNSSEKKLQLEQAVKNNIPDVAANSQQNIMQPDSASVNNTPERSNESSNKYITGRIPSNMPITLAMIFIPLAGLFFLFKLIKISMQNSSMLKKAFIANLKNKKDNVNDYEYIINADMNWQEKYQKFVAVSNRNYEKSPKKLASENAEFGNIISPVSAKPAAEASYMLDGAEKPAVNSVPEIKSHKPEQRKPKVEISEAVKEMERQINKLEAERPENISNDTIKENSIDMSEAEYVASLEKMLHESPDLEKTNLEDDIILNELEQNFKDMTVKSEDNVIASKMSSAAKTSKVKKLKAFANNSMLEETHRNKPLPKTREEVKRAVNAEGRHVNLGYSKLHSNPRLLEGANLSAADLIAKSSRFLPNPAPKVTASKPVVTPIAKPVPKPQVKPVEQVNDKGYSMATIEEFFALTDDQSKVTASEELSNKVAGSLANIKPSMKIQKASPKKMTNPISQLKSESQENYINGLIVKSGFNIDKDKGFYLVNLDGEMALIGRIKEEIFVLKKFDRPIEKPLQVRQDNPNVYMVKTDGFRSLVEVNDNNMGVLIEL	3	1,2,8	HLA-A0201	0.025	4.1271	6	2533.7012	FALSE	NA	NA	NA	NA	secreted	0.00552486187845	0.00552486187845	1	0.74319
Q06828	FMOD	FMOD	LLLAGLFSL	KNLAGLFFL	9	MH0425_GL0024341	LAGLF L	77.7777777778	85.7142857143	MNITGLFNLSWQRYLNLLFLLLTVGFLTSGVVTLIAANLDYFSDLAKIYGLQTLLVVTVVLGIYCFIRESRRQAKEKLKWKTYSLFFVVSVLIGALFALVGQTYQTGADVWQLFAVWTLCQLPFLLLFPNVASALLFAATANVAFYLFNEQNSHNSMCYAVLINAGLLVISELFSKTFHDQHWRILPKVFLALTFMSLFGLAVFNGVFFYSTWAEFGRSLLSSLIIAIPALIAFYVYHKYRFDFINLIVSVLALLGAYCFLASLVIRGVEEWVVLGLIGFTFTVMAINWLVKRYKREYPNNKRFHWAISILWVVALLIAVVTIGVWFFLALGLSESGALIFGILLFVVALFITLSKETDEQSKNLAGLFFLIANSFLGFYLLVKFDNLFLLLGYEFSEDSNFGIFISALIFTVIIIVSYKLMPNSLVRILLVTQLLIFWQISYNLYFHNYSLNNTWFNKIQLLSSIVLFYWVMRPNQSERIHLKPIAWGTVLFSLWISVPSYMAFPWVDYGLIDTDVSSDVMPADAMSLDNVLQVLSGQFWSHFQFDVSHILYLLVCALPLIVYALMNKHSESKHTEAVLILLVLTLFALGFIGIPVILYLTALLLLVYWTDSRAFFGLLVFAFVVYLGGFYYQLSIPLLYKGVLLVSFAVIFAIVTLFLHARYKAPSQSAVENHSVFKAPIWLVGVFVIALLGAVNYKVQQFEDVLATGKPIVLKIAPVDPRSLMQGDYMVLNYAILSEFQQSQVLSESNESLDSNEPIDTVESNETTGIDESSRPSGKKAYILVHLDKNHVATFCEKQSEIPTDFKHCTPNVY	3	1,2,8	HLA-A0201	0.025	4.1271	5	1501.036	FALSE	Proteobacteria	Haemophilus	NA	NA	transmembrane	0.177584846093	0.23362273086	2	0.3755
Q06828	FMOD	FMOD	LLLAGLFSL	LALAGLFLY	9	T2D-102A_GL0067973	L LAGLF	77.7777777778	85.7142857143	MKRLCGILLALAGLFLYAPCAAQNTRVRGTVTDAQTGEPIPYAVVLFPGTTTGITTDDEGFYSLESRDTSSYIRAEMVSYEPQIRPIPAGSDNRVDFRLNPTHLEIGNVVVTPGDNPAHPILAGIVRNKKYNDPEEYDRYICRTYTKMELGLANVREFRSRKLQQNFGFIFEHIDTSDVTGQPYLPVMISETAADYYHSRTPTVAREVIRASQISGIEDNSMLAQFTGHLHADVNLYENFIDLFGVKFASPLSNSGRSFYKYFLVDSTNVEGRKTYKIRFHPKSVATPVLDGEVNIDSASYALRSARVKMAKGVNVNWIRHLAIEADNRLTADSLWFPQREKMTADFTLTKSDSSKMIAFLGSREVTYSDVKFDTPIPKQVLGTSANVILSDDAISGKRVEWDSLRPYALSQKEKTIYRMVDSIQQVPLYKNIYTVLNTIIGGYYNTKYVGIGPYSKAISFNRLEGARFQIGVRTTKEFSRRVRLSTYLAYGTRDEDFKGASEIEVMFRRQLLRKLTVTYRNDAIQLSSGVNALSENNILSSIFSRGGTSRLSTIEEGIALYEHEWLHGISSSFELRGRHISSNRYVPMILPDGSWLHGINDASVRIGLRLSKDETIVRTPFEVRHMGSKYPIFSFDFTGAKKGILPASYDYLRLEGRMQYRLNLPPIGYSQLMLEGGKIFGKVPYLLLKLHEGNGTYFYDRYAFSCMNFYEFSSDAWISFFYEHHFNGFLLGRVPLLKKLNWREVFVFKGVYGTLSARNDGSLPNTKAVMLFPVGMSSVEHPYLETGFGIENIFRLLRVDCIWRLTHHRAVPGLSIPTFTVNFSLNLKF	3	2,8,9	HLA-A0201	0.025	4.1271	14	10709.8906	FALSE	Bacteroidetes	Alistipes	NA	K10002	secreted	0.65272296764	0.787687450671	4	0.9176
Q06828	FMOD	FMOD	LLLAGLFSL	LALAGLFLY	9	MH0426_GL0016961	L LAGLF	77.7777777778	85.7142857143	MKRLCGIILALAGLFLYGPCAAQNTRVYGTVTDAQTGEPIPYAVVLFPGTTTGTTTDDEGCYSIENRDTSSYIRAEMVSYEPQIRPIPAGSDNRVDFRLNPTHLEIGNVVVTPGDNPAHPILAGIVRNKKYNDPEEYDRYICRTYTKMELGLANVREFRSRKLQQSFGFIFEHIDTSDVTGQPYLPVMISETAADYYHSRTPAVAREVIRASQISGIEDNSMLAQFTGHLHADVNLYENFIDLFGVKFASPLSNSGRSFYKYFLVDSTNAEGRKTYKIRFHPKSVATPVLDGEVNIDSASYALRSARVKMAKGVNVNWIRHLAIEIDNRLTADSLWFPQREKMTADFTLTKSESSKMLAFLGSREVTYSDVKFDTPIPKQILGTSASVVLSDDAISGKRVEWDSLRPYALSQKEKTIYRMVDSIQQVPLYKNIYTVLNTIIGGYYNTKYVGIGPYSKAISFNRLEGARFQIGVRTTKEFSRRVRLSTYLAYGTRDEDFKGAAEVELMLRRQLLRKLTVTYRNDAIQLSSGVSALSENNILSSIFSRGGTSRLSTIEEGIALYEHEWLHGISSSFELRGRHISSNRYVPMILPDGRSLHGINDASIRIGLRLSKDETIVRMPFEVRHMGSKYPIFSFDFTGAKRGVLPASYDYLRLEGRMQYRLNLPPVGYSRLMLEGGKIFGKVPYLLLKLHEGNGTYFYDRYAFSCMNFYEFSSDAWISFFYEHHFNGFLLGRVPLLKKLNWREVFVFKGVYGTLSARNDGSLPNTKAVMLFPVGMSSVEHPYLETGFGIENIFRLLRVDFIWRLTHHRPIPGLSIPTFTVNFSLNLKF	3	2,8,9	HLA-A0201	0.025	4.1271	14	10709.8906	FALSE	Bacteroidetes	Alistipes	NA	K10002	secreted	0.396211523283	0.787687450671	4	0.86596
Q06828	FMOD	FMOD	LLLAGLFSL	LALAGLFLY	9	MH0092_GL0067236	L LAGLF	77.7777777778	85.7142857143	MKRLCGILLALAGLFLYAPCAAQNTRVRGTVTDAQTGEAIPYAVVLFPGTTTGITTDDEGFYSLESRDTSSYIRAEMVSYEPQIRPVHVGGYNQIDFRLTPSHLEIESVVITPGDNPAHPILEGIIRNKKYNDSKEYDRYICRTYTKMELGLANIREFRSKKLQQNFGFIFEHLDTSSVTGQPYLPVMISETAADYYHSRTPSVAREVIRASQISGIEDNSVLAQFTGHLHADVNLYENFIDLFGVKFASPLSNSGRSFYKYFLVDSTNAEGRKTYKIRFHPKSVATPVLDGEVNIDSASYALRSARVKMAKGVNVNWIRHLAIEIDNRLTADSLWFPQREKMTADFTLTKSESSKMLAFLGSREVTYSDVKFDTPIPKHILGTSASVVLSDDAISGKRVEWDSLRPYALSQKEKTIYRMVDSIQQVPLYKNIYTVLNTIIGGYYNTKYVGIGPYSKAISFNRLEGARFQIGVRTTKEFSRRVRLSTYLAYGTRDEDFKGAAEVELMLRRQLLRKLTVTYRNDAIQLSSGVNALSENNILSSIFSRGGTSRLSTIEEGIALYEHEWLHGISSSFELRGRHISSNRYVPMILPDGSWLHGINDASVRIGLRLSKDETIVRTPFEVRHMGSKYPIFSFDFIGAKKGILPTSYDYLRLEGRMQYRLNLPPVGYSRLMLEGGKIFGKVPYLLLKLHEGNGTYFYDRYAFSCMNFYEFSSDAWISFFYEHHFNGFLLGRVPLLKKLNWREVFVFKGVYGTLSARNDGSLPNTKAVMLFPVGMSSVEHPYLETGFGIENIFRLLRVDFIWRLTHHRPIPGLSIPTFTVNFSLNLKF	3	2,8,9	HLA-A0201	0.025	4.1271	14	10709.8906	FALSE	Bacteroidetes	Alistipes	NA	K10002	secreted	0.174427782163	0.787687450671	4	0.9176
Q06828	FMOD	FMOD	LLLAGLFSL	LALAGLFLY	9	MH0006_GL0223734	L LAGLF	77.7777777778	85.7142857143	MKRLCGILLALAGLFLYAPCAAQNTRVRGTVTDAQTGEPIPYAVVLFPGTTTGITTDDEGFYSLESRDTSSYIRAEMVSYEPQIRPVHVGGYNQIDFRLTPSHLEIESVVITPGDNPAHPILEGIIRNKKYNDSKEYDRYICRTYTKMELGLANIREFRSKKLQQNFGFIFEHLDTSSVTGQPYLPVMISETAADYYHSRTPSVAREVIRASQISGIEDNSVLAQFTGHLHADVNLYENFIDLFGVKFASPLSNSGRSFYKYFLVDSTNVEGRKTYKIRFHPKSVATPVLDGEVNIDSASYALRSARVKMAKGVNVNWIRHLAIEADNRLTADSLWFPQREKMTADFTLTKSDSSKMIAFLGSHEVTYSDVKFDTPIPKQVLGTSASVILSDDAISGKQVEWDSLRPYTLTQKEKAIYQMVDSIQQVPLYKNIYTVLNTIIGGYYNTKYVGIGPYSKVISFNRLEGARFQIGARTTKEFSRRVRLSTYLAYGTRDEDFKGAAEVELMLRRQLLRKLTVTYRNDAIQLSSGVSALSENNILSSIFSRGGTSRLSTIEEGIALYEHEWLHGISSSFELRGRHISSNRYVPMILPDGRSLHGINDASIRIGLRLSKDETIVRMPFEVRHMGSKYPIFSFDFTGAKRGVLPASYDYLRLEGRMQYRLNLPPIGYSQLMLEGGKIFGKVPYLLLKLHEGNGTYFYDRYAFSCMNFYEFSSDAWISFFYEHHFNGFLLGRVPLLKKLNWREVFVFKGVYGTLSARNDGSLPNTKAVMLFPAGMSSVEHPYLETGFGIENIFRLLRVDCIWRLTHHRAVPGLSIPTFTVNFSLNLKF	3	2,8,9	HLA-A0201	0.025	4.1271	14	10709.8906	FALSE	Bacteroidetes	Alistipes	Alistipes putredinis	K10002	secreted	0.730071033938	0.787687450671	4	0.9176
Q06828	FMOD	FMOD	LLLAGLFSL	LRLAGLFFL	9	V1.FI05_GL0102201	LAGLF L	77.7777777778	85.7142857143	MEKQRENGADMEREEEALTRSLVRETLAEPAKTARLWRLARELRRAMRTLRRSYRRAVQCGKTAADEWLGDNYHLLLREGEGALSALRHADRQPCADGEPVTYRLFRRMLKEQGLPGAEEIRRLLDMADEERPLTVFELAQLPLCLKAALVMLAADACGAEPEQGERWISAAVTGLRQMAELDFVAMAEEHSVVEKLLTGDPAGLYTRMDEDTRADYRRAVALKAIRQEIGEGAVAAAAVEAAATAPEGRKRHVGHWLLDEDRAARRARGRAVLACTLVLPLLAAVSLAVLIGSPWAIPLLYFPLWELLRPVVEHVARMGLKPRRLPRMDLEGDVPEEGRTLITVSTLLPTADSASKVAAHLARLYNTNGTGAVQICLLADLKQAKYPAMPQDEADIAAMTREIRRLNHYCPGSFVLAVRPRTFSPTMQSYSGWERKRGAITQLVRLIRGQEGEFLALEGDIDRLRRTKYLLALDSDTDMRMDTVSQLVGAALHPCNRPVIDPITQRVVAGYGILTPRMGVTLDSADRTPFSRVMAGQGGITAYDVVAGDLYMDGFEESIFAGKGLIDVEAFALVTEEVFPPEQVLSHDILEGSLLRTGLVSDVEMTDGVPSGMGGWLDRLHRWIRGDWQNITFLWHPALCFTRLDKWKLLDNLRRSLTPALILLCLLLSPLFERGGVLALAAILSAVSGQLLAAFLSLVHGGWLTLTGKYYSRVMPRAMGALAQAGVTFVMLPATAWVGLSGMGIALWRLKSRKRMLEWVTAAEADSRRGGFLSALRRFWYSLPAAAICLVFGGALLRLAGLFFLALIPLALWSARPAAAKKPALSAAGREQVHTYAAAMWRFYEELCTPEDHYLPPDNLQESPVW	2	2,8	HLA-A0201	0.025	4.1271	7	3165.3911	FALSE	NA	NA	NA	K13688	transmembrane	0.408050513023	0.408050513023	1	0.75378
Q06828	FMOD	FMOD	LLLAGLFSL	KILAGLFFL	9	888828.HMPREF9417_1750	LAGLF L	77.7777777778	85.7142857143	MNTTGLFNLSWQRYLNLLFLLLTVGFLTSGVVTLIAANLDYFSDLAKIYGLQTLLVVTVILGLYCFIRESRRQAKEKLKWKTYSIFFVVSVLIGGLFALVGQTYQTGADVWQLFAVWTLCQLPFLLLFPNVASALLFAATANVAFYLFNEQNSHNSMCYAVLINAGLLVISELFSKAFHDQHWRILPKVFLALTFTSLFGLAVFNGVFFYSTWAEFGRSSLSSLLIAIPASIAFYVYHKYRFDFINLIISVIALLGAYCFLASLLIRGVEEGVLLGLIGFTFTVMAINWLVKRYKREYPNSKKFHWAISILWVVALLIAVVTIGVWLFFSFGLEESGALFFGILLFVVALFITLNKETDEQSKILAGLFFLIANCFLGFYLFVKFNGIFLLFGYESSEGSNLGIFISALIFTVIIIVSYKLMPNSLVRILLVTQLLVYWQISYNLYFHSYSLNNAWFNTWFNNTWFNKIQLLISIALFYWVMRPNQSARIHLKPIAWGTVLFSLWISVPSYMAFPWVDYGLIDTDVSSDVMPADAMSLDNMLQVLSGQFWSHFQFDVSHILYLLVCALPLIVYALMKKHSDSKHTEAVLILLVLTLFALGFVGIPVILYLTALLLLVYWTDSRAFFGLLVFAFVVYLGGFYYQLSIPLLYKGGLLVSFAVIFAIVTLFLHARYKAPSQSAVENHSVFKAPIWLVGVFVIALLGAVNYKVQQFEDVLATGKPVVLKIAPVDPRSLMQGDYMVLNYAILSEFQQSQVLPESNEPLESNEPIETVESNEITGIDESSPSEKKLISLFILIKIMLRHFVRSNQRYQQILNIAHQMFIYQFVIKVVGFLNYQAKIISLRKGKVNIMRKRNMQNIALKTVFYC	3	1,2,8	HLA-A0201	0.025	4.1271	0.04	5.4455	FALSE	Proteobacteria	Haemophilus	Haemophilus parainfluenzae	NA	transmembrane	0.165745856354	0.165745856354	1	0.52206
Q06828	FMOD	FMOD	LLLAGLFSL	TILAGLFFL	9	862965.PARA_10810	LAGLF L	77.7777777778	85.7142857143	MNTTGLFNLSWQRYLNLLFLLLTVGFLTSGVVTLIAANLDYFSDLAKIYGLQTLLVVTVVLGIYCFIRESRRQATEKLKWKTYSIFFVVSVLIGGLFALVGQTYQTGADVWQLFAVWTLCQLPFLLLFPNVASALLFAATANVAFYLFNEQNAYNSMCYAVLINAGLLVISELFSKAFHDQHWRILPKVFLVLTFASLFGLIVIYDVYFYAYAWGELGRSPLSSLLIAIPALITLYVYHKYRFDFINLIISVIALLGAYCFLASLLIRGVEEGVVLGLIGFIFTVMAIKWLVKLYKQEYPNNKKFHWAISILWMIALLIALVTIGVWLFFSLGLDASSAFIVGILLFGIAWSITLNKDKNEYATILAGLFFLIANSFLGFYLLVKFDDFFLLLGYEFSEDSNFAIFISVLIFTVIIIVSYKLMPNSLVRILLVTQLLVFWQISYNLYFHNYSLNDIWFNNAWFNKIQLLISIALFYWVMRPNQSARIHLKPIAWGTVLFSLWISMPSYMALPWVDYGLIDTDISSDVMSADTMNLDNVLQVLSRQFWTHFQFDVSHILYLLICALPLIVYALMNKHSESKHTEAVLILLALSLFALGFVGIPAILYLTALLLLVYWTDSRAFFGLLVFAFVVYLGGFYYQLSIPLLYKGALLVSFAVIFAIVTLFLHARYKTPSQSAVENHSVFKAPIWLVGVFVIALLGAVNYKVQQFEDVLATGKPVVLKIAPVDPRSLMQGDYMVLNYAILSEIQQSQFLSESNESLESNESIDAGEANETIGIDESSPSGKKAYILVHLDKNHVATFCEEQSEIPTDFKHCTPNVYLPIRYKGWLPELPSQDYFFAEGKGEYYAQAEYAEYRFKDGILLLARLLDKDLKGL	3	1,2,8	HLA-A0201	0.025	4.1271	0.125	10.2921	FALSE	Proteobacteria	Haemophilus	Haemophilus parainfluenzae	NA	transmembrane	0.17679558011	0.367797947908	6	0.51901
Q06828	FMOD	FMOD	LLLAGLFSL	TILAGLFFL	9	V1.UC38-4_GL0152140	LAGLF L	77.7777777778	85.7142857143	MNITGLFNLSWQRYLNLLFLLLTVGFLTSGVVTLIAANLDYFSDLAKIYGLQTLLVVTVVLGIYCFIRESRRQAKEKLKWKTYSLFFVVSVLIGALFALVGQTYQTGADVWQLFAVWTLCQLPFLLLFPNVASALLFAATANVAFYLFNEQNAYNSMCYAVLINTGFLVVSELFSKTFHDQHWRILPKVFLVLTFVNLFGLAVQIHDMYFYAYAWGEFGSSSLSSLLSAMLIAIPALIALYVYHKYRFDFINLIISVIALLGAYCFLASLFIRGVEEGVVLGLIGFVFTVMAIKWLVKLYKQEYPNNKKFHWAISILWMIALLIAFVTIGVWLFLFLGLDESSAFIVGILLFGIAWLITLNKDKNEYTTILAGLFFLIANSFLGFYLLVKFDDFFLLLGNEFSKDSNLGIFISTLIFTVIIIVSYKLMPNSLVRILLVTQLLVFWQISYNLYFHNYSLNNAWFNTWFNNRWFNKIQLLSSIVLFYWVMRPHQSERIHLKPIAWGTVLFSLWISVPSYMTIPWVDYGLIDTDVSSDVMPADAMSLDNVLQVLSGQFWSHFQFDVSHILYLLICALPLIVYVLMNKHSESKHTEAVLILLVLTLFALGFVGIPVILYLTALLLLVYWTDSRAFFGLLVFAFVVYLGGFYYQLSIPLLYKGVLLVSFAVIFAIVTLFLHARYKAPSQSAVENHSVFKAPIWLVGVFVIALLGAVNYKVQQFEDVLATGKPIVLKIAPVDPRSLMQGDYMILNYAILSEFQQSQVLPESNESLESNESIDTLESNETTETTGIDESSPSGNKAYILVHLDKNHVATFCEAQSEIPTDFKHCTPNVYLPIRYNGSWLPKLPSQDYFFAEGKGEYYAQAEYAEYRFKDGILLLARLLDKDLKGL	3	1,2,8	HLA-A0201	0.025	4.1271	0.125	10.2921	FALSE	Proteobacteria	Haemophilus	NA	NA	transmembrane	0.254932912391	0.367797947908	6	0.51901
Q06828	FMOD	FMOD	LLLAGLFSL	LALAGLFAV	9	MH0192_GL0118171	L LAGLF	77.7777777778	85.7142857143	MKRINNLILALAGLFAVACADTFEERYDLAVNTDRYSVTAEAGKLPVTVYCSGAWTAQLTAESAWATLDRTAGSGITTIRLNYADNPGLTRSVGVVLRGSGLEKTVTVVQKAGITAPELIFLSKDLAFANGAYKGTAAFETNLPDELLRDVVPAVTYAAEGDAWISDVVYHADDAEAGETEIPLARRGLITFATAANATGEPRTATVGFSVTDADGNVFGDSFTVTQSADEARITLADDVAPIEGGRRAVAFSTNLGALLAEMKVEVTYADPAVADFISDVELGAGELTYAITANEGVEKRYATITVSCADLAGGVVSASSNITQRVTAQPREVSSADLRALFTAEDKSYASDEDHIDYLLCRVIGDAGNPNMDQNLNTGPNSITTDENDCTNYVQSLDGRYGFRLKFAAPADNVCLRGEQVKILLDGVTLSRESDPMRYTLRGLKAGNIEKAAEASALEPKARTIATLTDDDIYTYCALSGLEFSVKEGAYTNVREYDAIGNPCNANLSFAGGTQAQKAKDGAANLLYDGDNDAIYMLVNMNCGWRRTGRSVPQGVGTVSGIVVHTPMERWGGNVGRYSIRPFDEADIDIPRAAASAYATLVEWRLDKAVISVGAYKWNDNGTYTVGSAANSATQLVQNRMHATTDNTGGGARLYSENRMLNQTVTADRSYPIAIVHGYRGLNVSNYVPGDGTTMGMSKYTMLGFLGNVAGWYEWNGDTWTGKTNGIVMEFSTAGVGGSAAAVSFSTAAGKHSTNEAACSWTNASSYPVYWKVEYATSADGATWSDYTEAVNAATGERGFEMRSLPWCINNSSTRTSVFDTANWSGVYTQSDFGFGLVPYRFVLPAEVLGKAKVRVRISPSSDVIATWNPGIDGYALGQTHRNLRIARTYPFDIANGVYVEDLSIQYK	3	2,8,9	HLA-A0201	0.025	4.1271	0.25	16.3596	FALSE	Bacteroidetes	Alistipes	Alistipes shahii	NA	cytoplasmic	0.746645619574	0.750591949487	2	0.87461
Q06828	FMOD	FMOD	LLLAGLFSL	LALAGLFAR	9	MH0284_GL0104124	L LAGLF	77.7777777778	85.7142857143	MTAELDFTIGRAGTGKTHACLAAMRQRMAEAPMGSALILLLPEHMTFKVERELAASIPKGQGFLRSYVFGFRRFARHVLLETGHMKVPRISEVGRRLLLRKILVHHQKEKDLQVFARAVRQRGFTESLSDAIQEFKSYRLTTDVLREAADELAKGNERLAGKLQEMALLTDEFASEMQGKANDAEDMMNQLAKAIPEAPLIKGAEVWLDGFIFFNPQEMAVLRALIKTAAKVHVALPMAGLAEGDGRVRLDLPENLQETALFNRPYRTLQAIRRMAREELGYRGPMPIHLLAEQHRFAPASILRGMEQELFRYGGSAQPEEQGVQLVEAANRRLEVESAAADILRLVRDEGWHYREIGLLVRDGEAYGDLVRLVFEDYGIPFFEDAKRPSIHHPLAELMRSAIEVVARDWRYETVFRCLRTGFFPPVREDIDRLENYVLEFGIRGRKRWQQQEPWDWHRRYSLDDGEQVDEDTASTLALIDSLRRQSVEALSALEDALRAADDVRGYTLALYDFLVQLEVPARLQEWAEVAEREGRLADAAEHRQLWDDSMALFDQLVEVSGAEKMTLSDYEAVLSDGLDALQISLIPPGLDYVTLASFDQNSLDNMRGLYILGADAATMPRRVREQGIFSDADRLHIAETLAACQKEGEEEHTISRGGHEKSFGEKFLLYRGFTEARDYLWISYALADAEGNGLQPSPLVKKMRELFPKAAFLSIPLETVRRDDDLLLAAPRPALSGLANALRGEREHQAMQPCWRDVYNWAMGQKEWQRPLQLALAGLFARSGAGRIPNELAEQIFAKGTVLRGSVTQFEKFRQCPFAHFAAYGLKLQERREYQFRSMDLGQLLHAVLKEYGSIVKRDYANRWQDVPEEKRAVLCEELVNTLAPRLQSEILLSRDNYRHLKKRIEKTAEQAVGHLSAWAAVSAFQPAFFEEAFGHPDDEVHLKPLPLGDGYALSFKGQIDRLDLHECAPYYLILDYKTGHVAINLFEVYYGLRLQLLVYMMVGRELLKEKGEKRLPAGILYAFLQNPLLQTRQKYTQAELEKRVNAELRMPGWVLADLDVAKAIDASFSFIKPGLSKVKDEKKKDVIGPDGKPVMDFDSNSRKRGYIRKPEEFELMLAYVDYILRDTGRAILGGDISASPYRLKAKKEQTACTYCEYRDVCGFDPDIEGYAYRDIGPEDDAVLEEKMASCTGKEDLLDAIHRGSEESD	3	2,8,9	HLA-A0201	0.025	4.1271	19	16214.4082	FALSE	Firmicutes	Mitsuokella	Mitsuokella multacida	K16899	cytoplasmic	0.0457774269929	0.0457774269929	1	0.75536
Q06828	FMOD	FMOD	LLLAGLFSL	VSLAGLFVL	9	V1.FI32_GL0204350	LAGLF L	77.7777777778	85.7142857143	MDTSSIPEMTVSGPASGGNRPESLRGGAYPDQEKGKSRKPWWRRLIKVLLIVAVSLAGLFVLLGGVVWLVLTPPRLTPLVNRVATKYLNAEVHFDTVRLSLFENFPHVSLELKNGEVISGVFAGIPDSLRGYVPQRADSLLRFKEFAVTLNLPRLLAAQIAVRQLKLVDPDIYAFVSPAGNANWNIYTSADTTADTTATDLSTIFGIRVRELLLEGGRIRYESRPDRVDAALDSLHLRLRGHRSQRYEIDFGGKASMQQEAVRYARSLPLSLSGSFAFDTKNPGGIALDQLAFKVDDIPAVFDGNVTVAADSIVSDMTCRVNPLRFKQAFGLIPVELMPAVQRVETDLTADLETKITGTYRFNGSVLPSVRLDCKVDGGYLGYRGSRARIDNLLLDASLFYHPSRSDSTGVILRKLSVDGIGMKFRADGTAWDVLRDARVKGNMHGSINLGTLTELFPSKQKGIVAHGIVGIDADLACRLSELTPRRIGQTRVHAVVTLNDMLVDMPQDTLRLVANGTRISLGANPNLPEQDTLIAAGTQVVYLEVQADTMHVNLKDQMAVAVSGAELKMRNAASVFSGDTTVVHPFTGSVRTRYVEVNGLDSTWVKAGNASIAFSILPSASDPQVPMIRTRIESRGLAARSLENIYVLRGADVNLEAILFNTRRRMAQQRDRMLDSLQRVYPAVPRDSLMDHNRALRRQARGASRRVQDDFAGEDIDMRVDRSIGELLRRWNAKGSITAAGGRVITPYFPLTNTLGNVDVSFTTDRIDLRGTTIHSGVSELNLTGKVSNLRRALLGRGKLVVDMNIESDTLDVNELVKAANAGAAYASSSEGYKDSLRQATSQEHLQQMIEQKTEADTASQSPLIVIPANVEMDVDLDVRYGVYADLILNRLSGCLVVRDRCLQLNDLTAVTDAGELTLTALYATRSHTDITTGFDLEMKKIQVDRLIKLLPSVDTMLPMLRSFEGVVDCQLAAAAALDSSMNFLMPTVNAACRIHGENMVLLDGETFTEISKMLHFKNKKRNMIDKISVEMLVRDNQIEIFPFVIEMDRYRAAVSGVQKLDMSFDYHISVLKSPIPFRLGIDIYGNPDKFKFRICRARYKSVDVPTYVELIDSTRLNLRRRITDIFHRGVEAATLSELSVASAVHVPSEATLKSEELTAADTLLLRQQGILPDTTVQKADSLLMPAAGEPLDGGSRETVVPDRKGKSSRRKQRKQSSEAVLPEERTATR	3	1,2,8	HLA-A0201	0.025	4.1271	3.5	844.6526	FALSE	Bacteroidetes	Alistipes	Alistipes indistinctus	K07289	cytoplasmic	0.578531965272	0.578531965272	1	0.66088
Q06828	FMOD	FMOD	LLLAGLFSL	LGLAGLFVL	9	MH0433_GL0158137	LAGLF L	77.7777777778	85.7142857143	MRNRVLAFVCSLIIIIQLCIPLIAFATGPEYVSISIQGANPGTLKRGDTFTASIYFDGKGIINGLQSVQCVLTYDPSILEVTDNKTAWKDASSNQLLNASIAGEASYAVMAAKDIPIEGQICFFELTFKVKEDAAKGDTKINLVASELYQGKNNYGDSTPITQSLTITIPATGITISPETLALAVGGTDTLTATLEPTGAEGNITWSSNNLEVATVDASTGQVTVNALSVGETTITATCGTLTDTCKVTVNPAKIGNTVTISGTPTFGETLTADVTGITPALAQNSLAYQWYRGKEPISGETGKTYTLTADDIGKTIKVAVTGTGNYTGTQTSSETSAVAKADQTAPTLTAANVTDTSVTLTTIQGARYAKGDTDDSTNVTWQDTPNFTGLDENTTYYFFAKLAATETHNESLVASTQVTTKKTPRTVTVTITPTDTDNQATWTPDDQDNFGVGSRVTLTATPGNDYTFTKWSATHGENQPVAITDDSSATASFTMPAANVNVTAMFAKKDGAPGSWTYPKSVSTSFAADLKVADLFLFTDGTDETDPTVVITYTKDGQSVEGTAEATAGSYVATYTYTSSSSSTYATTVKTSESVTVTAATQISPAEITGGVVTTDSITISTVQGQAYIIREGQFDSSVNAADFTEGAEIESGTKTFSGLNPGTHYTVYTIKPAVEGKFQASDIVSKTYTTKHTFSWTITPEGDITFFARTGATELPAAKTYTITNTGTGALTGLSVVLSPNTNFTVTMAESEKASLAKGESTTFTIRPNTGTSMNNEAVYTDSLTISAKKGISGDGDGEGVAMEDVVRNVQFDVVDKHVVTISGLDTAYTFTYNGKPQVIPPEGITGASETMEEGKPFDGNLEIWYEGTSGTSYSKSTNAPTAAGSYTVTVQVPENNPDYMGRATASLTINPKPLTVTGLTAQTRVYNGTKDVTLTGGALDGVIVGDDVAATMPPTGTYSSADAESGKAVTFNRITLTGNDAANYSLTQPNVTGEITRRPVEISITCTDKEYDGTTNATASAYEFEAEKDDRGIIEADKEKITVRVSSATFADKDAGENKQVTIGTVTTSGDAAKNYTFTNNPTATANIIPKKVKVTINGSETATYTGAEQKLHTAAYDTVAGDMANATVNYSPDNPVKAGIYTLTATINDPNYQQDGELAGTTTFTINKGSLTHQDVTINAKQETTKTVNVSQFNIAAPAGSLAPIGTYTLGLVTDDDTILDGKPTLENGVITFTMAANAEVSKTATIQVIYTPEENTYEAVTANIIITASELGFTTSLTGMPQSVKLGEDLDLANAKLVVTFDADAGLADLAIPVNADMITGYSKDATGANSIGNQTLTVTYNDTTSGRTYTATGTIQVQDVVTGIDFGTEPTQEQKQYTWSKDKDFKLENITIQPTMKSGVTAEPVPVTTDMLNPDASILDQLGTHTITVTYEGQTVTFEIQVTQPKIDDITQPPAAGDAGVTGFGNDTTFGDSGNPVDVGDIRLNITAPKDETALNATVEDSGAFNNVDSANRRLLRIQLEDGSGKEVSMTGTIQVQLPYPAGTTANDTFTVVVNVNGNPTVITPDRTSGGLVLTLNSDTINQDLAIGWVPYTPPTTGGDTGGSSGGSWWGGGISYQEQQRRFWETVRAAIQKAAPGSTIRADAQSYDQMPAYVMRALYWANDITLVISWNGGVDLVIHSDSAVYPEDIRSYYPLSYLQGIYGVNMPVLGDDYEGEIAAGRSQVMDVRAPVIPEDVQVAFTPAEEGLLDVPIPVTVEPEAGDVVPTIPEVTVAAMANNTNTLGYVCLGLAGLFVLAGSAVLILRRRKG	2	2,8	HLA-A0201	0.025	4.1271	7.5	3746.4358	FALSE	NA	NA	NA	NA	cytoplasmic	0.00552486187845	0.00552486187845	1	0.85329
Q06828	FMOD	FMOD	LLLAGLFSL	KKLAGLFIL	9	T2D-11A_GL0154939	LAGLF	55.5555555556	100	FISQKNRSYEIKKLAGLFILFSNEMQLVIKRTGGKNNV	3	1,2,8	HLA-A0201	0.025	4.1271	10	6400.6196	FALSE	Firmicutes	Hungatella	Hungatella hathewayi	NA	cytoplasmic	0.043409629045	0.043409629045	1	0.77114
Q06828	FMOD	FMOD	LLLAGLFSL	LSLAGLFLT	9	MH0370_GL0051739	LAGLF	55.5555555556	100	AAMVFGILFYREMPTALSLAGLFLTVIALIFLGLPEKKRA	3	2,8,9	HLA-A0201	0.025	4.1271	5	1747.7032	FALSE	NA	NA	NA	NA	cytoplasmic	0.0339384372534	0.0339384372534	1	0.036
Q06828	FMOD	FMOD	LLLAGLFSL	LRLAGLFFA	9	MH0437_GL0027768	LAGLF	55.5555555556	100	MGNQDVKINLDLVPESQHLRLAGLFFAAMQEFFDNPENEAEFQQWKAEQSKKGGPS	3	2,8,9	HLA-A0201	0.025	4.1271	9.5	6017.8022	FALSE	NA	NA	NA	NA	cytoplasmic	0.00710339384373	0.00710339384373	1	0.31435
Q06828	FMOD	FMOD	LLLAGLFSL	LSLAGLFVG	9	537013.CLOSTMETH_00660	LAGLF	55.5555555556	100	MLSLAGLFVGSGFVAAYPPPVLRIHRAPFSDKGFTFEVLLRGPEIIQFPIAVVRVGF	3	2,8,9	HLA-A0201	0.025	4.1271	21	18084.8105	FALSE	Firmicutes	Ruminiclostridium	Clostridium methylpentosum	NA	cytoplasmic	0.00552486187845	0.00552486187845	1	0.05
Q06828	FMOD	FMOD	LLLAGLFSL	RFLAGLFLL	9	T2D-59A_GL0149382	LAGLF	55.5555555556	100	MNTKNRFLAGLFLLVVLFSSCNDFQEINEDPNQVDESKVKPEWFLNGSVIGDQMNPEIA	3	1,2,8	HLA-A0201	0.025	4.1271	3	502.583	FALSE	NA	NA	NA	NA	secreted	0.00315706393054	0.00315706393054	1	0.54591
Q06828	FMOD	FMOD	LLLAGLFSL	GILAGLFLL	9	V1.FI33_GL0058164	LAGLF	55.5555555556	100	MADLKVKQENEAKGKKGSGSFGKLNAATRRAIYSFGILAGLFLLFSVLQVDKFLAPANLQ	3	1,2,8	HLA-A0201	0.025	4.1271	0.15	12.0145	FALSE	Firmicutes	Clostridium	Clostridium sp. FS41	NA	cytoplasmic	0.104183109708	0.104183109708	1	0.90029
Q06828	FMOD	FMOD	LLLAGLFSL	LGLAGLFLT	9	V1.CD7-0-PN_GL0017492	LAGLF	55.5555555556	100	MQKKKIVGLVMALGLAGLFLTACGKQQTTSKQQELRLSASAPLDTIDISKATGYGQTGNVFES	3	2,8,9	HLA-A0201	0.025	4.1271	12	7758.8618	FALSE	Firmicutes	Lactobacillus	Lactobacillus agilis	K15580	secreted	7.89265982636e-4	7.89265982636e-4	1	0.08845
Q06828	FMOD	FMOD	LLLAGLFSL	MILAGLFLL	9	MH0141_GL0020922	LAGLF	55.5555555556	100	MILAGLFLLLLLIFARGTGLRAIISFIDTILLMWKMLVPCLLNGFNPVLVSFGLVLALTALILM	3	1,2,8	HLA-A0201	0.025	4.1271	0.06	6.2126	FALSE	NA	NA	NA	NA	cytoplasmic	0.00473559589582	0.00473559589582	1	0.58509
Q06828	FMOD	FMOD	LLLAGLFSL	FCLAGLFLL	9	MH0067_GL0043730	LAGLF	55.5555555556	100	MDKNKIAAIVAFIFILSVFCLAGLFLLTGSVIKALGYILSFNTKCAWSEMRDVAESVKSYWFQN	3	1,2,8	HLA-A0201	0.025	4.1271	1.8	231.6322	FALSE	Bacteroidetes	Parabacteroides	NA	NA	cytoplasmic	0.0355169692186	0.0355169692186	1	0.35013
Q06828	FMOD	FMOD	LLLAGLFSL	LCLAGLFTG	9	MH0399_GL0232486	LAGLF	55.5555555556	100	LCLAGLFTGEKSLLSDGVWDFYRDYTRYTQNAPVPLQDGVRLYRSGCQNVEKLMADVLPAGRAAAAISL	3	2,8,9	HLA-A0201	0.025	4.1271	28	24416.1621	FALSE	NA	NA	NA	NA	cytoplasmic	0.0252565114444	0.0252565114444	1	0.15427
Q06828	FMOD	FMOD	LLLAGLFSL	ARLAGLFYL	9	T2D-146A_GL0053664	LAGLF	55.5555555556	100	STLNPYKKLLKLAVVGNVKHLANPLVKQAAQLVTKFANKNNEEARLAGLFYLCFKDIHCIVYLYDSFYNV	3	1,2,8	HLA-A0201	0.025	4.1271	6	2325.6489	FALSE	Firmicutes	Veillonella	Veillonella parvula	NA	cytoplasmic	0.181531176006	0.181531176006	1	0.97693
Q06828	FMOD	FMOD	LLLAGLFSL	LRLAGLFGV	9	MH0289_GL0139355	LAGLF	55.5555555556	100	MRRSGVLRLAGLFGVLENAIKTNLYRFTGLTRCLATIATAAKIKPQVDGLPNIKNAGYGWLAPFLHRNPS	3	2,8,9	HLA-A0201	0.025	4.1271	7	3235.2644	FALSE	NA	NA	NA	NA	cytoplasmic	0.0102604577743	0.204419889503	4	0.74359
Q06828	FMOD	FMOD	LLLAGLFSL	VFLAGLFIL	9	MH0297_GL0129169	LAGLF	55.5555555556	100	MEIWTQGVAILGNVVFLAGLFILAYNVIVAFSSLNSQNAEAKNHAGLGKAAGAGVMLVGKTLIPMIATSINIS	3	1,2,8	HLA-A0201	0.025	4.1271	5.5	2086.0022	FALSE	NA	NA	NA	NA	transmembrane	0.0102604577743	0.0457774269929	4	0.34051
Q06828	FMOD	FMOD	LLLAGLFSL	VFLAGLFIL	9	MH0071_GL0066170	LAGLF	55.5555555556	100	MEIWTQGVAILGNVVFLAGLFILAYNVVGVFTSLNSQNAESKNHAGLGIAAGAGVMLVGKILIPMIETSINIS	3	1,2,8	HLA-A0201	0.025	4.1271	5.5	2086.0022	FALSE	NA	NA	NA	NA	transmembrane	0.034727703236	0.0457774269929	4	0.44173
Q06828	FMOD	FMOD	LLLAGLFSL	LSLAGLFVF	9	MH0433_GL0040536	LAGLF	55.5555555556	100	GTFAALLVLYLWDDLMDFLPDVLSGVLSRFSFSSVLYNFAYYSVFDVGGVVLYLSLAGLFVFLTVQVLQKRRWG	3	2,8,9	HLA-A0201	0.025	4.1271	12	8323.458	FALSE	NA	NA	NA	NA	cytoplasmic	0.0749802683504	0.1136543015	2	0.67197
Q06828	FMOD	FMOD	LLLAGLFSL	LRLAGLFGC	9	MH0350_GL0175558	LAGLF	55.5555555556	100	DVTMEYQRGAFETLRLAGLFGCRKAVLKEKSPSCGCGKIYDGTFSRKLVQGNGITAQLLLENGIEVLGESSIIDNI	3	2,8,9	HLA-A0201	0.025	4.1271	28	24604.1836	FALSE	NA	NA	NA	K01921	cytoplasmic	0.0110497237569	0.0110497237569	1	0.02859
Q06828	FMOD	FMOD	LLLAGLFSL	LGLAGLFVK	9	V1.UC50-1_GL0028539	LAGLF	55.5555555556	100	MREQIRWTDNHMPPSGDRQLEIMSLANVAKARFFHSSFPQYSVTPLARLDGMARYLGLAGLFVKDESFRFGLNAFKVL	3	2,8,9	HLA-A0201	0.025	4.1271	33	27945.4512	FALSE	Firmicutes	Intestinimonas	Intestinimonas massiliensis	K01751	cytoplasmic	0.132596685083	0.221783741121	2	0.81295
Q06828	FMOD	FMOD	LLLAGLFSL	AGLAGLFLL	9	MH0422_GL0070353	LAGLF	55.5555555556	100	MLLFVVAGTLIAGLAGLFLLEVVVDGVLQDPFARFFVWAARTLFGQSEYEALELYRQAIRGNKQAFLTAGMLVLMLAAFYL	3	1,2,8	HLA-A0201	0.025	4.1271	5.5	2054.4648	FALSE	NA	NA	NA	K18350	cytoplasmic	0.0126282557222	0.0710339384373	2	0.84011
Q06828	FMOD	FMOD	LLLAGLFSL	LTLAGLFGF	9	MH0458_GL0111788	LAGLF	55.5555555556	100	LPFLTLAGLFGFALGRELLFGPGRPLPGNELLHTGTLGRVSRLDAAFLLVWLAAALFRGCFLVRVLRELLCRPEEPEKGVPE	3	2,8,9	HLA-A0201	0.025	4.1271	7	3038.2129	FALSE	NA	NA	NA	NA	cytoplasmic	0.118389897395	0.191791633781	2	0.78262
Q06828	FMOD	FMOD	LLLAGLFSL	LCLAGLFPF	9	MH0428_GL0069491	LAGLF	55.5555555556	100	MMMKKISFLFLLCLAGLFPFGNAMAEGTDVSRPRLVVGIVVDQMRWDYLYRYHDRYGEGGFRRLMREGFSCENLMIDYLPTITAV	3	2,8,9	HLA-A0201	0.025	4.1271	14	10218.2666	FALSE	NA	NA	NA	NA	secreted	0.00157853196527	0.00157853196527	1	0.34623
Q06828	FMOD	FMOD	LLLAGLFSL	FFLAGLFYL	9	MH0090_GL0005341	LAGLF	55.5555555556	100	MKRSIICAVLFFLAGLFYLLAGLKGNIPLYIIFGILLVLLGGLYVKRALTEKKNEEKEAKISVPKVKTEKVKKAEKTKKQENKKDKK	3	1,2,8	HLA-A0201	0.025	4.1271	0.5	33.6275	FALSE	NA	NA	NA	NA	transmembrane	0.0110497237569	0.0110497237569	1	0.9246
Q06828	FMOD	FMOD	LLLAGLFSL	LPLAGLFIG	9	MH0224_GL0162465	LAGLF	55.5555555556	100	AVVSLPEQTVVKASALAYLLPLAGLFIGMLLGALIAPQSETAGSAIGGVIGLAAALIGLKATEKKRSQSGKYAPKLLRVISAADALKN	3	2,8,9	HLA-A0201	0.025	4.1271	40	31357.8164	FALSE	NA	NA	NA	NA	transmembrane	0.198895027624	0.333070244672	3	0.08618
Q06828	FMOD	FMOD	LLLAGLFSL	LRLAGLFGV	9	N005A_GL0034005	LAGLF	55.5555555556	100	VICGSFDRVGSALLSPISPISMRRSGFLRLAGLFGVLENATKKQLYRFTGLNRCLATIATAVKIKPQVDGLPNIKNAGYGWLAPFLHRNPP	3	2,8,9	HLA-A0201	0.025	4.1271	7	3235.2644	FALSE	NA	NA	NA	NA	cytoplasmic	0.120757695343	0.204419889503	4	0.61614
Q06828	FMOD	FMOD	LLLAGLFSL	LRLAGLFGV	9	MH0276_GL0169261	LAGLF	55.5555555556	100	AYPCWRFRTRADVIYGSFDRVGSASLSPISPISMRRSGFLRLAGLFGVLENATKTQLYRFTGLNRQLATMAPIAKLKPQVDGLSNIKNAGYG	3	2,8,9	HLA-A0201	0.025	4.1271	7	3235.2644	FALSE	NA	NA	NA	NA	cytoplasmic	0.0820836621942	0.204419889503	4	0.67515
Q06828	FMOD	FMOD	LLLAGLFSL	LSLAGLFVV	9	159268001-stool1_revised_scaffold16530_1_gene8539	LAGLF	55.5555555556	100	MITPDDGGPIDRARSAAASGSPSSVSPPSRLYGVSDGQGRLSLAGLFVVRTLSLQEGRVVLETRQLAEETLKELRDGETHRVLRIIVVVRSHLVDV	3	2,8,9	HLA-A0201	0.025	4.1271	0.8	69.2376	FALSE	NA	NA	NA	NA	cytoplasmic	0.0299921073402	0.0299921073402	1	0.8789
Q06828	FMOD	FMOD	LLLAGLFSL	LGLAGLFGC	9	O2.UC19-2_GL0014762	LAGLF	55.5555555556	100	MRQLVGLVRPLAGYMALAVSMGLAGHLCAAFLTVFGVYALCGMLGLPAPLGLAGLFGCIAVMAMLRAALRYGEQACNHFIAFKLLALLRDKVFRAL	3	2,8,9	HLA-A0201	0.025	4.1271	19	15745.8809	FALSE	Firmicutes	NA	NA	K06148	transmembrane	0.00236779794791	0.00236779794791	1	0.02339
Q06828	FMOD	FMOD	LLLAGLFSL	IGLAGLFIL	9	MH0358_GL0007798	LAGLF	55.5555555556	100	MKLKRIFALIGAIGLAGLFILAIVLAAMGAPKNYLMAVIFSLVFIPIIMYAMGLMTRVLKPSDPFEDMDGHAGGNPLQDKTDMDSKDDLRESKRTK	3	1,2,8	HLA-A0201	0.025	4.1271	8	4157.7222	FALSE	NA	NA	NA	NA	transmembrane	0.0489344909234	0.0489344909234	1	0.6922
Q06828	FMOD	FMOD	LLLAGLFSL	LPLAGLFIA	9	SZEY-35A_GL0090585	LAGLF	55.5555555556	100	MRASFVQGDFRRKREKQKGTNGMSHRKALLRRIYGSYYRIRRNLGAFIRWCIFSIIIGLVAGAVGAAFHHALGWATQMRTEHGWTLYFLPLAGLFIAF	3	2,8,9	HLA-A0201	0.025	4.1271	14	10872.415	FALSE	NA	NA	NA	NA	cytoplasmic	0.0615627466456	0.36227308603	3	0.81539
Q06828	FMOD	FMOD	LLLAGLFSL	HTLAGLFIL	9	V1.CD3-0-PT_GL0047023	LAGLF	55.5555555556	100	MTDRREQDEREDAAALWFTRWHSQSMTAQQQRELQAWLAASPENRQAFDDMALLWREMSALPRPEITEQAPARAFPLLRPLRHTLAGLFILVMLFLPYS	3	1,2,8	HLA-A0201	0.025	4.1271	1.3	142.5772	FALSE	Proteobacteria	Morganella	Morganella morganii	K07165	cytoplasmic	0.0142067876875	0.0142067876875	1	0.50317
Q06828	FMOD	FMOD	LLLAGLFSL	YHLAGLFYL	9	MH0433_GL0004072	LAGLF	55.5555555556	100	MEKKNLPTEFLRRMEAQLGVEYPAFLKSYGLPPKRGLRVNTLKTGVEEFRRISPFPLAETGILPEGLLLAEETPGIGNHPYHLAGLFYLQEPSAMAAIAA	3	1,2,8	HLA-A0201	0.025	4.1271	2.5	462.7886	FALSE	NA	NA	NA	K11392	cytoplasmic	0.0394632991318	0.0449881610103	3	0.96077
Q06828	FMOD	FMOD	LLLAGLFSL	LRLAGLFGV	9	T2D-123A_GL0128277	LAGLF	55.5555555556	100	RFRTRADVIYGSFDRVGLALLSPISPISMRRSGFLRLAGLFGVLKNATKTKLYRFTGLNRRLATIATAAKIKSQVDGLPNIKNAGYGWLTPFLHRNPRSF	3	2,8,9	HLA-A0201	0.025	4.1271	7	3235.2644	FALSE	NA	NA	NA	NA	cytoplasmic	0.0220994475138	0.204419889503	4	0.60529
Q06828	FMOD	FMOD	LLLAGLFSL	LGLAGLFKG	9	MH0375_GL0117869	LAGLF	55.5555555556	100	LLAFTPLGLAGLFKGKAWGIFPGTVLGCAARFVIHYISGVTIYRIVAPTEVLGTVFDNPELYSLVYNGSYMLPNTVLALVIAALLYVPMKKYYAGSDLIR	3	2,8,9	HLA-A0201	0.025	4.1271	41	32031.293	FALSE	NA	NA	NA	K16789	cytoplasmic	0.0576164167324	0.861878453039	17	0.09205
Q06828	FMOD	FMOD	LLLAGLFSL	LTLAGLFAA	9	MH0373_GL0042417	LAGLF	55.5555555556	100	MWRSDNEGMAMKHDQITKLTLAGLFAALAFCCFSYLRIEIPMGMGMTGKIYIGHAFILLSAVLLGAKYGALSGAVGLTLADVLAGYTTSAPPTFVAKFILG	3	2,8,9	HLA-A0201	0.025	4.1271	0.8	65.762	FALSE	NA	NA	NA	NA	transmembrane	0.00789265982636	0.131018153118	3	0.07137
Q06828	FMOD	FMOD	LLLAGLFSL	LELAGLFNE	9	MH0328_GL0119381	LAGLF	55.5555555556	100	MDSQKLHEELKKRRFGYQKLDRYRETWTEENDLELAGLFNEGYGISEIAVTMGRSERAVFQRLSTQKRFKQMNRQKRERQECNCLCEKCPSKNTCEKSKPSK	3	2,8,9	HLA-A0201	0.025	4.1271	35	28772.3066	FALSE	NA	NA	NA	NA	cytoplasmic	0.0378847671665	0.0378847671665	1	0.02383
Q06828	FMOD	FMOD	LLLAGLFSL	LCLAGLFKR	9	V1.UC61-0_GL0040930	LAGLF	55.5555555556	100	FFEIYHCYIKNRHYLSINIYNVGVSVSLCSGKQNLISLSILQCFLPIDFFNSHANALLCSFLCLAGLFKRLPARRCFLLRSLLHIGKKQYNILDFIFTRKKQLLF	3	2,8,9	HLA-A0201	0.025	4.1271	43	33109.2031	FALSE	NA	NA	NA	NA	cytoplasmic	0.0883977900552	0.0883977900552	1	0.1064
Q06828	FMOD	FMOD	LLLAGLFSL	LGLAGLFRG	9	O2.UC19-2_GL0041220	LAGLF	55.5555555556	100	MRIRALCEGAVMVALAQALSHVKFMDLPNGGSLTPALFPILFFAVRWGLGQGLLAGFAFGLLQLMFDGAYAWGWQSMLLDYLVAFTPLGLAGLFRGKSWGIFPGTV	3	2,8,9	HLA-A0201	0.025	4.1271	37	30252.3652	FALSE	Firmicutes	NA	NA	K16789	cytoplasmic	0.0165745856354	0.680347277032	14	0.06823
Q06828	FMOD	FMOD	LLLAGLFSL	LGLAGLFHK	9	MH0189_GL0153875	LAGLF	55.5555555556	100	VLGDYIIAYSVLGLAGLFHKNKYGLLIGTAVGCAARFLVHYVVGATVWGEYMPDTFFGITMTTPWFYSALYNGSYMLIDMIFCLLLGWLAYAVIGKYIRGEDIEALSK	3	2,8,9	HLA-A0201	0.025	4.1271	35	28783.832	FALSE	NA	NA	NA	K16789	transmembrane	0.0623520126283	0.191002367798	5	0.51866
Q06828	FMOD	FMOD	LLLAGLFSL	VVLAGLFLL	9	MH0140_GL0116836	LAGLF	55.5555555556	100	MIEINLFWIVTLGVVLAGLFLLKELIYKGLRNKSLNITTNKDIEITKIFTDKYPFVSLDFIKKNEDEKSIENNQEIHELNKKFELMEKSIKLIEEAIRNQANIIERLQKNG	3	1,2,8	HLA-A0201	0.025	4.1271	0.4	22.8448	FALSE	NA	NA	NA	NA	cytoplasmic	0.00473559589582	0.0363062352013	2	0.80158
Q06828	FMOD	FMOD	LLLAGLFSL	YILAGLFYL	9	V1.UC50-1_GL0179702	LAGLF	55.5555555556	100	MEKRVVAAVSSSLPSPTVAGATAAPIVGIEGLNFLGVSVSDWMYILAGLFYLVSAIHVIYKMYVRHEWAKENLHKDGIVKVTQVVDNSNIAAKVIVAERKREREAKKDDQQD	3	1,2,8	HLA-A0201	0.025	4.1271	0.01	2.1996000000000002	TRUE	NA	NA	NA	NA	cytoplasmic	7.89265982636e-4	7.89265982636e-4	1	0.51573
Q06828	FMOD	FMOD	LLLAGLFSL	LGLAGLFAK	9	DOM026_GL0056153	LAGLF	55.5555555556	100	GILQFIQEPYILSFFQVCCDYILAFAALGLAGLFAKQSHGLLKGYIIAVIARGAFHSLGGYLYWMSYMPDNFPKSLTAVYPILYNYSYLLAEGIITVIIISVPAVSKALTQVKRAALQ	3	2,8,9	HLA-A0201	0.025	4.1271	32	26976.0527	FALSE	Firmicutes	Blautia	NA	K16789	transmembrane	0.0307813733228	0.947908445146	7	0.6828
Q06828	FMOD	FMOD	LLLAGLFSL	VFLAGLFIL	9	T2D-73A_GL0045070	LAGLF	55.5555555556	100	MKKFLNFLGELVYLNFLFIFFSLPIITAGTGIAAAYQVLRMMDRDIEINMMSFYFENFKKLFKKTMVVNLIMVFLAGLFILISSFLWNQDLIFAKMIFLMFISSSLIIVITLIYYYYYVGLKYE	3	1,2,8	HLA-A0201	0.025	4.1271	5.5	2086.0022	FALSE	NA	NA	NA	NA	transmembrane	7.89265982636e-4	0.0457774269929	4	0.4852
Q06828	FMOD	FMOD	LLLAGLFSL	LTLAGLFGA	9	V1.FI01_GL0181975	LAGLF	55.5555555556	100	MHHTLQFTLAGAALTLAGLFGALEAQAFDIPAYHGKAKLECASCHTPDVQKEGRTPSKTECVACHNEDALVKKSAERLGARNPHESIHFHRDMPCEDCHRQHKAPVNQCTEMCHVFPEMKFPANS	3	2,8,9	HLA-A0201	0.025	4.1271	1.1	101.7097	FALSE	NA	NA	NA	NA	secreted	0.00394632991318	0.00394632991318	1	0.26988
Q06828	FMOD	FMOD	LLLAGLFSL	LGLAGLFRG	9	O2.UC49-0_GL0071914	LAGLF	55.5555555556	100	SVGFLFGLLQLMFDGAYAWGWQSMLLDYLVAFTPLGLAGLFRGKKYGIFPGILLGCVGRFIIHYISGVTVYKILAPTQFMNWTFTSPSFYSLVYNGSYMLPNTVISLVLAALLFRPMGRYFLGEDIH	3	2,8,9	HLA-A0201	0.025	4.1271	37	30252.3652	FALSE	NA	NA	NA	K16789	transmembrane	0.0844514601421	0.680347277032	14	0.04703
Q06828	FMOD	FMOD	LLLAGLFSL	LGLAGLFAF	9	MH0183_GL0033640	LAGLF	55.5555555556	100	MDNLDEKYKSKNPFTVPDRYFDTLGDRVMDRIKDEDGKTRKTSLFQTLKPYLGLAGLFAFAMIVVQLLVPNLVDENRMLLKTGEQANMTAQAEDENIFDADFNPSREEIIEYLSQETDPIEFLYAERR	3	2,8,9	HLA-A0201	0.025	4.1271	18	15521.083	FALSE	Bacteroidetes	Butyricimonas	Butyricimonas virosa	NA	cytoplasmic	0.421468034728	0.591160220994	3	0.11071
Q06828	FMOD	FMOD	LLLAGLFSL	LGLAGLFIR	9	159753524-stool1_revised_scaffold20090_2_gene55360	LAGLF	55.5555555556	100	MLLRRKKVKKEDDRAKAAVKTREKQRRKMIRTKYGQAPLRHARKGVYSCIYGAVVFALLFLMILISFVTKGEVGVLIGLVGLGTVALSIAGVTLGVRGLKERDKNYLTCRIGIGVNGLFLLGLAGLFIRGLL	3	2,8,9	HLA-A0201	0.025	4.1271	36	29276.6543	FALSE	Firmicutes	Clostridium	Clostridium sp. BR31	NA	transmembrane	0.0370955011839	0.0370955011839	1	0.2855
Q06828	FMOD	FMOD	LLLAGLFSL	LGLAGLFVF	9	MH0438_GL0026371	LAGLF	55.5555555556	100	KWMVMDNLDEKYKSKNPFTVPDRYFDTLGDRVMDRIKDEEGKTRKTSLFQTLNPYLGLAGLFVFVMIVVRLLIPNLVDENRTRLKNGEQANLAAQTENENIFDSDFNPSREEIIEYLSQEADPIEFLYAERR	3	2,8,9	HLA-A0201	0.025	4.1271	22	19166.4863	FALSE	Bacteroidetes	Butyricimonas	NA	NA	cytoplasmic	0.104183109708	0.171270718232	3	0.08422
Q06828	FMOD	FMOD	LLLAGLFSL	LGLAGLFVF	9	158802708-stool1_revised_scaffold4381_1_gene135739	LAGLF	55.5555555556	100	MNVKRDDMDNLDEKYRSKNPFTVPDGYFESLGDRVMDRVKETGKPKRTSTLQMLKPYLGLAGLFVFAMVIVQLLLPRLVDENRMLAKKVEQKAPAVQEEEESIFDTDFDPSREEIIEYLSQESDVTDFLYAERR	3	2,8,9	HLA-A0201	0.025	4.1271	22	19166.4863	FALSE	Bacteroidetes	Butyricimonas	NA	NA	cytoplasmic	0.00631412786109	0.171270718232	3	0.24611
Q06828	FMOD	FMOD	LLLAGLFSL	LGLAGLFAF	9	MH0378_GL0198423	LAGLF	55.5555555556	100	NRKWKVMDNLDEKYKSKNPFTVPDRYFDTLGDRVMDRIKDEEGKTRKTSLFQTLKPYLGLAGLFAFAMIVMQLLLPNLVDENRMLLKNGEQANVTAQAEDENIFDADFNPSREEIIEYLSQETDPIEFLYAERR	3	2,8,9	HLA-A0201	0.025	4.1271	18	15521.083	FALSE	Bacteroidetes	Butyricimonas	Butyricimonas virosa	NA	cytoplasmic	0.445935280189	0.591160220994	3	0.10753
Q06828	FMOD	FMOD	LLLAGLFSL	LGLAGLFVF	9	160400887-stool1_revised_C1489724_1_gene170184	LAGLF	55.5555555556	100	MINNECKGMIMDNLDEKYRSKNPFSVPDGYFDSLEERVMERVKETGKPKRAGALQMLKPYLGLAGLFVFAMLFVQFLLPRLVDDNEMLAKKTEQKASAAQEEDEYIFDTDFDPSREEIIEYLSQESDVADFLYAERR	3	2,8,9	HLA-A0201	0.025	4.1271	22	19166.4863	FALSE	NA	NA	NA	NA	cytoplasmic	0.0655090765588	0.171270718232	3	0.2226
Q06828	FMOD	FMOD	LLLAGLFSL	LGLAGLFLP	9	T2D-108A_GL0134025	LAGLF	55.5555555556	100	MLVRIKLLSCVYAEKRNYYEYNVMYCATIPAMIGCVLLDYLFAFTVLGLAGLFLPLFKNKLIGAAVGTAICGALRFLCSFLSGWLLWGSYAPEGWSVAYYSFIYNGSYMLPNIIIGVIVILIIGKTAPGFLFQKRENDR	3	2,8,9	HLA-A0201	0.025	4.1271	24	20760.5898	FALSE	NA	NA	NA	K16789	transmembrane	0.0718232044199	0.357537490134	3	0.02616
Q06828	FMOD	FMOD	LLLAGLFSL	LPLAGLFIG	9	V1.UC40-0_GL0078771	LAGLF	55.5555555556	100	MERTGTITAVSGDTLEVTFCRPGDCEKCHACIGGEKKHVLRVKGEGHVGDAAVVSLPEQTIVKASAMAYLLPLAGLFIGMLLGALVAPQSETAGSAIGGVIGLAAALIGLTATEKKRSESGKYAPKLLRVISAADALKN	3	2,8,9	HLA-A0201	0.025	4.1271	40	31357.8164	FALSE	NA	NA	NA	K03803	transmembrane	0.303867403315	0.333070244672	3	0.08774
Q06828	FMOD	FMOD	LLLAGLFSL	LSLAGLFIS	9	MH0205_GL0116849	LAGLF	55.5555555556	100	HFKGIDRDSDVDVNELLTTRIPEELTCETVTIGGQKFVKFAVDSFSPFALLYEKDTSTPTQPSGGEAPNQPGTPDTPVTPNQPNTSDVPSNPGTPDRTPKTGDTMNLALWLSMMGLSLAGLFISLVVVKKRTRRNRHSN	3	2,8,9	HLA-A0201	0.025	4.1271	14	10455.4785	FALSE	NA	NA	NA	NA	cytoplasmic	0.105761641673	0.543014996054	3	0.02391
Q06828	FMOD	FMOD	LLLAGLFSL	LGLAGLFRK	9	MH0147_GL0019059	LAGLF	55.5555555556	100	MLPIFIFSWIYGPVPGMAAGMLDGLMQLVQGAYVIHPMQFLLDYILPFAVLGLAGLFRKDKQLPLGIAVGCSARFIIHVLSGVLYFADFAPAGQSPLVYSLLYNASYLVPEFIICIVIVMIPRMHNALLRLKHEANPAA	3	2,8,9	HLA-A0201	0.025	4.1271	36	29622.3672	FALSE	NA	NA	NA	K16789	cytoplasmic	0.0986582478295	0.208366219416	4	0.88235
Q06828	FMOD	FMOD	LLLAGLFSL	LGLAGLFKK	9	T2D-146A_GL0009716	LAGLF	55.5555555556	100	GKIIAATDWTSDPAEYAAVSSPVIDGYTPDQMMVSFEMTPADQVKTVLYAKNAVPVEPEQPTEPSQPAAPSETVQPSIVRDSQSMQTSAESPTAKTTMKQLPQTGNDNDNDASWSIMGLLTSLLGMLGLAGLFKKKHDRG	3	2,8,9	HLA-A0201	0.025	4.1271	39	31211.582	FALSE	Firmicutes	Lactobacillus	Lactobacillus mucosae	NA	cytoplasmic	0.00315706393054	0.0339384372534	5	0.88611
Q06828	FMOD	FMOD	LLLAGLFSL	LGLAGLFLL	9	MH0403_GL0149025	LAGLF	55.5555555556	100	MKLLELYRNNRPEFFRVIRYLLAGGWNTVFGVGLYTAVYELWGTSGNYLFWAVLVNILAITNAFLCYKFFVFRTKGNFLREYLKCYLVYGAGALLGLAGLFLLVSIAGMNPVRANILITGITVILSYFGHKYFSFRRSSS	2	2,8	HLA-A0201	0.025	4.1271	4.5	1341.2727	FALSE	NA	NA	NA	NA	transmembrane	0.151539068666	0.151539068666	1	0.51254
Q06828	FMOD	FMOD	LLLAGLFSL	LYLAGLFGA	9	N020A_GL0124780	LAGLF	55.5555555556	100	MEKVIISACLLGVRCRYDGKSNKLPEETLEMLRERYELIPVCPECYGGLTTPRTPSERLGGGVVSKTGADVTEQFQRGAEAALYLAGLFGAKLAILKKNSPSCGSGTIYDGTFTGTIVSGDGVTAELLKKHGITVIDENAL	3	2,8,9	HLA-A0201	0.025	4.1271	8.5	4481.458	FALSE	NA	NA	NA	K03783	cytoplasmic	0.00236779794791	0.00236779794791	1	0.3568
Q06828	FMOD	FMOD	LLLAGLFSL	FSLAGLFLL	9	MH0012_GL0184411	LAGLF	55.5555555556	100	MMEKIKKTDVALLELLTGIFLSGILFSLAGLFLLFFKELSLGKYLVSMWLGILVAGGFSVHMWRSLNKAFGCEESQASRMLATGYVVRYLLAAVFLLAVYYVGKGYILAAFLGLMGMKTGAYLQPFSHKILEKIYKKQGGE	3	1,2,8	HLA-A0201	0.025	4.1271	0.15	11.6868	FALSE	NA	NA	NA	NA	transmembrane	0.0292028413575	0.0292028413575	1	0.91482
Q06828	FMOD	FMOD	LLLAGLFSL	LGLAGLFVC	9	MH0318_GL0188825	LAGLF	55.5555555556	100	MKFNGLIAAACTPFRADFSLDTERIPGLTDYLAGLGLAGLFVCGSTGECSSMTTEERMTAAGIFVSSARKRLPVIVHVGSACVREAEILAAHAESIKADAIAAVAPSYFKPGNVNALVESMRIISAAAPSLPFYFYHIPALTG	3	2,8,9	HLA-A0201	0.025	4.1271	23	19897.6211	FALSE	NA	NA	NA	K01639	cytoplasmic	7.89265982636e-4	7.89265982636e-4	1	0.04357
Q06828	FMOD	FMOD	LLLAGLFSL	LGLAGLFRK	9	V1.FI14_GL0056003	LAGLF	55.5555555556	100	MFGCKWGLFCSSVYALIQLLLDIAKVVGWGLTPAALVGCIVFDYLAAFTVLGLAGLFRKHGVPGYIGGIALASFLRFVSHVISGVVFFGSWAPEGWNPFIYSISYNGLYMLPEMAFTIIGSIVLLKEPHAAKLFKVEYPAKAAAGKV	3	2,8,9	HLA-A0201	0.025	4.1271	36	29622.3672	FALSE	NA	NA	NA	K16789	cytoplasmic	0.00157853196527	0.208366219416	4	0.70605
Q06828	FMOD	FMOD	LLLAGLFSL	LSLAGLFLS	9	V1.CD3-0-PT_GL0063087	LAGLF	55.5555555556	100	GAERAFSVLNGLHVAQGEWVLVHDAARPCLTHGDLDALIATAMNCGGAILGSRVRDTMKRSDGEGNIIATVEREQLWHALTPQMFPTRALKRALEEGLLLGATITDEASAMERAGFTVRMVEGRADNIKVTRPEDLSLAGLFLSQQA	3	2,8,9	HLA-A0201	0.025	4.1271	10	6298.3979	FALSE	Proteobacteria	Aeromonas	Aeromonas veronii	K00991	cytoplasmic	0.00236779794791	0.00236779794791	1	0.14391
Q06828	FMOD	FMOD	LLLAGLFSL	LCLAGLFAE	9	T2D-155A_GL0063893	LAGLF	55.5555555556	100	MSLKAFDSQGLVKFDNIDLVVMNFFRSHVDDVADEIRCDVIRRLRFGRRLWLLARIGRGAIDFLTAVFVVISIGWFFSVILLDFRMMDLCLAGLFAELLVEGLLRISIPSLSRETNLIAHDILVDVTEESNRIILATRRGLPAGDSDV	3	2,8,9	HLA-A0201	0.025	4.1271	35	28858.0488	FALSE	NA	NA	NA	NA	transmembrane	7.89265982636e-4	7.89265982636e-4	1	0.02567
Q06828	FMOD	FMOD	LLLAGLFSL	LGLAGLFKG	9	MH0419_GL0046181	LAGLF	55.5555555556	100	LTPAMFPILLFAVRWGLKDGLLAGFVFGLLQLIFDGAYAWGWQSMLLDYLVAFPPLGLAGLFKGKKWGIFAGTVLGCLGRFIVHFISGITIYRIYAPTEILGTVFDEPNLYSLVYNGSYMLPNTILALAIAGLLYAPLKKFYVGEDIPK	3	2,8,9	HLA-A0201	0.025	4.1271	41	32031.293	FALSE	Firmicutes	Intestinimonas	Intestinimonas massiliensis	K16789	transmembrane	0.204419889503	0.861878453039	17	0.04959
Q06828	FMOD	FMOD	LLLAGLFSL	AALAGLFYL	9	MH0328_GL0095490	LAGLF	55.5555555556	100	GAKEIISAIAGSVSSLLFTMGGVEIPYARIFFTTLVVIIIVYAALAGLFYLIADKLFKGSSSYKKMLALLGGTSVIMSVTLLLSIVFMYVSSQVMTIIFCCGAIVQSTYMVQGFIYASDIDDDKVGYTYAIVYAIFLTITVFILPQILG	3	1,2,8	HLA-A0201	0.025	4.1271	0.5	36.926	FALSE	NA	NA	NA	NA	transmembrane	0.00315706393054	0.445935280189	6	0.90148
Q06828	FMOD	FMOD	LLLAGLFSL	LSLAGLFVT	9	HT14A_GL0084171	LAGLF	55.5555555556	100	MNLNAVGIDVSKDKSMVAILRPYGEIVSSPFEIKHTSGNIQSLIERIKSIEGESRIVMEHTGHYYEPLARELSLAGLFVTAVNPKLIKDFGDHSLRKVKSDKADAVKIARYTLDSWTQLKQYSLMDEIRNQLKTMNRQFGFYMKHKTAMKNNLIGIL	3	2,8,9	HLA-A0201	0.025	4.1271	7	3261.6946	FALSE	Firmicutes	Lachnoclostridium	Clostridium clostridioforme	K07486	cytoplasmic	0.0426203630624	0.895816890292	8	0.05204
Q06828	FMOD	FMOD	LLLAGLFSL	FVLAGLFLL	9	O2.UC30-1_GL0050892	LAGLF	55.5555555556	100	METYMTTKWGEVSKEFLISKKKKIKTCGLFQKFSVIFLFLSLLCFGAVYFQLQNTFPALNVLDSQLLLIVFFVLAGLFLLNFFVWIILYAAFQIPACKKALKEASEQLQERREAQETPEMDSAPVADQNKVFGISEINVPGTHVASEDYEEAVKDEAA	3	1,2,8	HLA-A0201	0.025	4.1271	0.025	4.3385	FALSE	NA	NA	NA	NA	transmembrane	0.0284135753749	0.0284135753749	1	0.55591
Q06828	FMOD	FMOD	LLLAGLFSL	LGLAGLFFA	9	MH0104_GL0037667	LAGLF	55.5555555556	100	MSQNSVILKLIALPIAIFVSCMGIMTILGGHITPGGGFQGGAMITAGVIMCLLVYGLDKSPINFSHDFVDIVESFGVLVYIGLGLAGLFFAGAFLYNVGTDLSGVVPEFVRTIFHYPDITNAGIVPYLNIVVGLKVFVGLSAIVIAFMGFKKFEEEN	3	2,8,9	HLA-A0201	0.025	4.1271	5	1730.8044	FALSE	Euryarchaeota	Methanobrevibacter	Methanobrevibacter smithii	K14118	transmembrane	0.0599842146803	0.297553275454	3	0.0343
Q06828	FMOD	FMOD	LLLAGLFSL	LGLAGLFGV	9	T2D-59A_GL0028931	LAGLF	55.5555555556	100	MIYKNLSIEELREYPYPNLMAELINSGYSICTLAEHMGLGEHRREDDPEVWAKMKGDCEISCSEALGLAGLFGVKAEYLFNYDLKVFCDEPMAYWRWHDENKRKEREHQEYQAREEIIRKLREKPYLLDFIKQVCTWNKEEVQWVTKVLNEQKEAAECRK	3	2,8,9	HLA-A0201	0.025	4.1271	2	305.141	FALSE	Firmicutes	Hungatella	Hungatella hathewayi	NA	cytoplasmic	0.0378847671665	0.0378847671665	1	0.29914
Q06828	FMOD	FMOD	LLLAGLFSL	NYLAGLFLL	9	HT14A_GL0050853	LAGLF	55.5555555556	100	VTGYFLFNHFHKDQLAKVFLLGMSLWFYSYFNVKYLPVILLSIGLNYLAGLFLLREGPGKAVRRLVFLIALLANIGALFYFKYFDFFLENLNTALKTDFNLLHLALPLGISFFTFQQLAFLIDSYRRDVPKYPFLDYALFVAFFPKILQGPIALHSEMIPQFQDAAR	3	1,2,8	HLA-A0201	0.025	4.1271	7.5	3563.0703	FALSE	NA	NA	NA	K19294	transmembrane	0.00157853196527	0.00157853196527	1	0.97059
Q06828	FMOD	FMOD	LLLAGLFSL	IVLAGLFIL	9	MH0319_GL0086925	LAGLF	55.5555555556	100	YLDIAVLSAPLVLGNYVIVGWFMGQMMIRQTMLVQISMNLLNIVLAGLFILYFHWEVQGLALAMVAAQAYGFVLGLILMVFSRRLNLSHILSCQLLSLKEYGPLLAMQRDLMLRTICLLTINNLFARAGNEMGIDYMAVNAILLELIFVISFIFDGMANGLSVFAGR	3	1,2,8	HLA-A0201	0.025	4.1271	0.6	46.3002	FALSE	NA	NA	NA	K03327	transmembrane	0.00157853196527	0.254143646409	2	0.82402
Q06828	FMOD	FMOD	LLLAGLFSL	LSLAGLFQR	9	MH0367_GL0010459	LAGLF	55.5555555556	100	MFNYAKKLLSLLLVLSLLLALPMTALAAEEDEKTVSISTAEDLMALSESCKLDTWSEGVTVELEADVSLEGVAFSPIASFGGTFHGNGHTISGLSLSEGLSLAGLFQRVQKDALIEDLNVSGTVKASSTCEAAGGLAGRNAGTIDNCTFSGNVAGSSTTGGLVGQNTA	3	2,8,9	HLA-A0201	0.025	4.1271	25	22105.1641	FALSE	NA	NA	NA	NA	secreted	0.0615627466456	0.46408839779	7	0.14385
Q06828	FMOD	FMOD	LLLAGLFSL	LGLAGLFRG	9	160502038-stool1_revised_scaffold10510_1_gene89935	LAGLF	55.5555555556	100	MVALALVLNQLKIFRLPNGGSITLEMLPIFFYAIRWGFGPGVLAGFAFGLLQMFIDGAVAWGWQSLLLDYLIAFPPLGLAGLFRGKTWGIFAGTVVGSFFRFIVHFISGITIYAIAAPTELFEMTFTSPWMYSLAYNGSYMLIDMALCLAIFGLLYRPMKKYFMGYDLLR	3	2,8,9	HLA-A0201	0.025	4.1271	37	30252.3652	FALSE	Firmicutes	Pseudoflavonifractor	NA	K16789	transmembrane	0.026045777427	0.680347277032	14	0.0484
Q06828	FMOD	FMOD	LLLAGLFSL	LSLAGLFQR	9	MH0315_GL0036270	LAGLF	55.5555555556	100	MFNCAKKLLSLLLVLSLLLALPVTALAAEGDEKTISVSSAEDLLTLSESCKLDTWSDGLTVELEADVSLEGVAFSPIASFGGTFHGNGHTISGLSLSEGLSLAGLFQRVQKDARIEDLNVSGTVKASSTCEAAGGLAGRNAGTIENCSFSGNIAGSSTTGGLVGQNTADGL	3	2,8,9	HLA-A0201	0.025	4.1271	25	22105.1641	FALSE	NA	NA	NA	NA	secreted	0.193370165746	0.46408839779	7	0.14645
Q06828	FMOD	FMOD	LLLAGLFSL	LGLAGLFRG	9	DLM013_GL0021417	LAGLF	55.5555555556	100	MVALAQALSYLKFMELPNGGSLTLAMFPIVLFSLRWGLGQGLLAGFVFGLLQLIFDGAYAWGWQSMLLDYLVAFTPLGLAGLFRGKAWGIFPGTVLGCGVRFLVHFISGVTIYRIYEPTNIPGIGTFDNANLYSLVYNGSYMLPNTLLALAIAAVLYIPMKRYFAGQDIRR	3	2,8,9	HLA-A0201	0.025	4.1271	37	30252.3652	FALSE	Firmicutes	NA	NA	K16789	transmembrane	0.0568271507498	0.680347277032	14	0.06496
Q06828	FMOD	FMOD	LLLAGLFSL	TGLAGLFLL	9	V1.CD12-3_GL0026231	LAGLF	55.5555555556	100	MQFLKQNRKILLKATGLAGLFLLCLYLRMQIFTLAYVPSESMVPTLQDGDFLFATKYDKAEIKRYDVVLFNFPDNERLCFVKRVIGMPGDTIEIKDGRVYANGVLCQDNFVEELSNDDGIYQVPEGCYFMLGDNRNNSLDSRFWENTFVQQDQIRGRVKCILFPFSHIKTF	3	1,2,8	HLA-A0201	0.025	4.1271	7	3153.3577	FALSE	NA	NA	NA	K03100	cytoplasmic	0.008681925809	0.0276243093923	2	0.90777
Q06828	FMOD	FMOD	LLLAGLFSL	LTLAGLFII	9	MH0135_GL0086311	LAGLF	55.5555555556	100	METKFLKYVHRLHKNDGNDKSKYILENSNWNDYGYYTRYGLYLPIKDNARLTLAGLFIIKYKLDIDEIHWFCEERRNFTTFICNIESAYNLLLFLSPIERKELISKLNIQFDNSLVKNEQAYKISMLRDKSEESFLSEQKEIEKIVTCPLDIANAISMQKEKLKTYIQTDL	3	2,8,9	HLA-A0201	0.025	4.1271	0.9	85.7931	FALSE	NA	NA	NA	NA	cytoplasmic	0.00710339384373	0.00710339384373	1	0.67204
Q06828	FMOD	FMOD	LLLAGLFSL	LTLAGLFIL	9	MH0093_GL0031116	LAGLF	55.5555555556	100	METKFLKYVHRLHINDVIDNAKYILEDSNWNDYGYYTRYGLYLPIKDSARLTLAGLFILKYKLDIDEVHWLNEERRNFTTFISNIESAYNLLLFLSPIERKELISKLNIQFDNILVKNEQAYKYSVLRDKSEESFLSEQKEIEKIVTCPLDIANAISMQKEKLKTFIQVDL	2	2,8	HLA-A0201	0.025	4.1271	1.2	115.9239	FALSE	NA	NA	NA	NA	cytoplasmic	0.00789265982636	0.00789265982636	1	0.90754
Q06828	FMOD	FMOD	LLLAGLFSL	LPLAGLFVG	9	MH0198_GL0186729	LAGLF	55.5555555556	100	MQKAGYTVFVRKARIDAAAFLCYNEASLARRDNFMERTGTITAVSGDTLEVTFCRPGDCEKCHACIGGEKKHVLLVKGEGHVGDVAVVSLPEQTVVKASALAYLLPLAGLFVGMLLGALVAPQSETAGSAIGGVIGLAAALIGLTATEKKRNQSGEYAPKLLRVISAADALKN	3	2,8,9	HLA-A0201	0.025	4.1271	38	30520.9746	FALSE	NA	NA	NA	K03803	transmembrane	0.400157853197	0.400157853197	1	0.1395
Q06828	FMOD	FMOD	LLLAGLFSL	VILAGLFLL	9	T2D-47A_GL0052724	LAGLF	55.5555555556	100	MLQRLKTNKTLGPVVLWLLLLVVLLLLPTGYESALSYRNADRVVALVLSTDESDIVDTGLVRSGEQRCQVRILAGQFKGTECTAVNRLNGSLAEDKLFALGDRAFVVVSHSSGEITTVYMTDHFRLDKEVILAGLFLLLLLLFARGTGLRAILSFVDTVLLLWKVLIPSLLKGWN	3	1,2,8	HLA-A0201	0.025	4.1271	0.175	14.1913	FALSE	NA	NA	NA	NA	transmembrane	0.0505130228887	0.0505130228887	1	0.73914
Q06828	FMOD	FMOD	LLLAGLFSL	YHLAGLFYL	9	O2.UC24-1_GL0137161	LAGLF	55.5555555556	100	RVNPQKWKKPKLSLKRAPFSENEYYVDEALGNHPYHLAGLFYLQEPSASSAVEILDVQPDDVVLDLCAAPGGKSTQIASKLDTGFLVANEYDSKRARILLSNMERMGIEHMMVLNNDPSQLVTKFARCFDRILVDAPCSGEGMMKKHDEAMDQWSVEHIQFCAKRQKQILESAYQL	3	1,2,8	HLA-A0201	0.025	4.1271	2.5	462.7886	FALSE	NA	NA	NA	K11392	cytoplasmic	0.00631412786109	0.0449881610103	3	0.97133
Q06828	FMOD	FMOD	LLLAGLFSL	LGLAGLFKG	9	MH0272_GL0191692	LAGLF	55.5555555556	100	SLEPDPGNAGVGSERICLSVPQARLVACGTYFSGGTFMSAKTNSHLRVRMLCEGAMMVALAQVLSYIKLMELPNGGSLTPAMFPVILFAVRWGLTPGLMAGFTFGLLQLIFDGAYAWGWQSMLLDYLVAFTPLGLAGLFKGKKWGIFVGTVVGCLGRFVVHYISGVTIYKILAPTE	3	2,8,9	HLA-A0201	0.025	4.1271	41	32031.293	FALSE	NA	NA	NA	K16789	transmembrane	0.33228097869	0.861878453039	17	0.04656
Q06828	FMOD	FMOD	LLLAGLFSL	LDLAGLFPA	9	MH0221_GL0019165	LAGLF	55.5555555556	100	MDPGGHYRGIYRHYLQDPEKLGLLRVGDSLIVTVAGTAGCVITSLFATYALSRIKFRFSGFWFGCVMLTMMIPQQVMVVPQYIILKKLHLIDTRTALVLPWFFGGAFFIFLMVQFFRGIPRELDEAAENDGCGKLAILFRIMIPIVKPAIVTSSLCVLLDLAGLFPAPDLYEQWQ	3	2,8,9	HLA-A0201	0.025	4.1271	8	4455.6396	FALSE	Firmicutes	Lachnoclostridium	Clostridium clostridioforme	K02026	transmembrane	0.132596685083	0.132596685083	1	0.04463
Q06828	FMOD	FMOD	LLLAGLFSL	LGLAGLFKG	9	411467.BACCAP_00471	LAGLF	55.5555555556	100	MLCEGAIMVALALVLNQLKIFRLPNGGSITLEMLPIFFYAVRWGVGPGLLAGFAFGLLQMFIDGAVAWGWQSLLLDYLVAFTPLGLAGLFKGKDWGIFAGTVLGSVVRFIVHFISGITIYAIVAPTELFNMTFTSPWMYSLAYNGSYMAIDMALCLVVFGLLYKPLKRYFLGADIR	3	2,8,9	HLA-A0201	0.025	4.1271	41	32031.293	FALSE	Firmicutes	Pseudoflavonifractor	Pseudoflavonifractor capillosus	K16789	transmembrane	0.100236779795	0.861878453039	17	0.04328
Q06828	FMOD	FMOD	LLLAGLFSL	LGLAGLFRG	9	V1.UC16-0_GL0011435	LAGLF	55.5555555556	100	MRDKKLRAMAEGAVMLALALVLNALKLFTLPNGGSVDLAMIPVFIFALRWGVGWGLLEGILFGLLQMFIDGAVAWGWQSLLLDYLVAFTPLGLAGLFRGKGRGIYAGILLGCFLRFVVHYISGVTIYAITMPTELFGTTYASPAMYSLVYNGSYMLIDTVICLLVFGVFYRPMDKYI	3	2,8,9	HLA-A0201	0.025	4.1271	37	30252.3652	FALSE	NA	NA	NA	K16789	transmembrane	0.00473559589582	0.680347277032	14	0.05341
Q06828	FMOD	FMOD	LLLAGLFSL	LGLAGLFKG	9	V1.FI11_GL0042892	LAGLF	55.5555555556	100	MLCEAAVMVALAQILSYLKLMELPNGGSLTPAMFPIILFAVRWGTAPGLMAGFVFGLLQLIFDGAYAWGWQSMLLDYLVAFTPLGLAGLFKGRTWGIFAGTVVGCTGRFLVHYISGVTIYKILVPTAFMNWTFTSPSFYSIVYNGSYMLPNMVIALAIAALLYKPMKRYILGQDIQ	3	2,8,9	HLA-A0201	0.025	4.1271	41	32031.293	FALSE	Firmicutes	NA	NA	K16789	transmembrane	0.008681925809	0.861878453039	17	0.05793
Q06828	FMOD	FMOD	LLLAGLFSL	LGLAGLFVK	9	MH0328_GL0056172	LAGLF	55.5555555556	100	MKDRIKWAVNHMPKSDDGQLPVMSLTNVAKARFFHSSFPQYSITPLARLDGMAAYLGLAGLFVKDESFRFGLNAFKVLGGSFAMARYIAKEMGRDVSEMTYDYLTSEALRRDFGQATFFTATDGNHGRGVAWAAHKLGQKAVVHMPKGSSQARYDNIAKEGAAVTIEDVNYDDCVRM	3	2,8,9	HLA-A0201	0.025	4.1271	33	27945.4512	FALSE	Firmicutes	Flavonifractor	NA	K01751	cytoplasmic	0.132596685083	0.221783741121	2	0.81295
Q06828	FMOD	FMOD	LLLAGLFSL	LGLAGLFRG	9	MH0188_GL0126466	LAGLF	55.5555555556	100	MLCEGALFVAAALVLDLLPLWEMPWGGSISLCMAPFFFFACRWGVGPGLLAGFVLGVLEFMFDGGFALGWQSIIGDYLVAFTVLGLAGLFRGKNWSIFAGTVVGCAARFLVHYVVGATIWAEYMPDVFFGMTMTTPWFYSLLYNGFYMGIDMVVCLVIFALLLKPMKKYFLAQDLR	3	2,8,9	HLA-A0201	0.025	4.1271	37	30252.3652	FALSE	NA	NA	NA	K16789	transmembrane	0.0418310970797	0.680347277032	14	0.04258
Q06828	FMOD	FMOD	LLLAGLFSL	VSLAGLFLL	9	MH0120_GL0064472	LAGLF	55.5555555556	100	MAYLIFDLPHENDSKGIHIPAASLKLSKLDNARKLFLCVEAGSSVLLPEDISPSEMLRTHQMLTALNAVLLNELAKASIAAGGTVGDECDGCYWEEKCWDSLSVMPCVLAEAGVDPDDADNICSKARNGEVVLTPSEETATYKIMSALSSEDRIRLIEAGVSLAGLFLLLKEELEHE	3	1,2,8	HLA-A0201	0.025	4.1271	1.8	245.9918	FALSE	NA	NA	NA	NA	cytoplasmic	0.157853196527	0.161010260458	2	0.91702
Q06828	FMOD	FMOD	LLLAGLFSL	LGLAGLFKG	9	V1.FI09_GL0059573	LAGLF	55.5555555556	100	EPDPGNAGVGSERICLSVPQARLVACGTYFSGGTFMSAKTNSHLRVRMLCEGAMMVALAQVLSYIKLMELPNGGSLTPAMFPILLFAVRWGLAPGLMAGFTFGLLQLIFDGAYAWGWQSMLLDYLVAFTPLGLAGLFKGKKWGIFVGTVVGCLGRFIVHYISGVTIYKILAPTEFMKWT	3	2,8,9	HLA-A0201	0.025	4.1271	41	32031.293	FALSE	NA	NA	NA	K16789	transmembrane	0.201262825572	0.861878453039	17	0.04656
Q06828	FMOD	FMOD	LLLAGLFSL	LGLAGLFRG	9	MH0203_GL0058334	LAGLF	55.5555555556	100	MLCEGAIMVALAQILSYLKLMELPNGGSLTPAMFPIILFAVRWGLGPGLMAGFVFGLLQLIFDGAYAWGWQSMLLDYLVAFTPLGLAGLFRGKKWGIFAGTIVGCAGRFLVHYISGVTIYKILVPTAFMQWTFTSPELYSIVYNGSYMLPNTIIALVIAAFLYQPMKKYILGQDIWEKR	3	2,8,9	HLA-A0201	0.025	4.1271	37	30252.3652	FALSE	Firmicutes	NA	NA	K16789	transmembrane	0.148382004736	0.680347277032	14	0.04064
Q06828	FMOD	FMOD	LLLAGLFSL	LYLAGLFVG	9	V1.FI22_GL0166716	LAGLF	55.5555555556	100	IFMTLDHLAAYGEELFFVSRFASYFRLVGRTAAPLFLFLLVQSIYHTRNKKKFLLRLYLAGLFVGLIDTSMNFFFGWVLGYRLPGNIMFTFFYVVLYILLIENLISSIKDKDILSSFTTLFFLIVSFIPTIFYDTIYDVVSVGTSTAYHYLFQGLRSSLIPSFYDVDYGIGYIFLGIVLYFL	3	2,8,9	HLA-A0201	0.025	4.1271	30	25579.5098	FALSE	NA	NA	NA	NA	transmembrane	0.00631412786109	0.00631412786109	1	0.04872
Q06828	FMOD	FMOD	LLLAGLFSL	YSLAGLFIL	9	N020A_GL0112360	LAGLF	55.5555555556	100	MKHKHLDCLMQDLHNISQMIADDILQRSEAAREVQEVLDTMRMTLLNRKCPSSRLAEYAVCLLRAERYRQVRIYGKSLREVRDLSLWITGLKAFRRRLEKTEETWRYRQWEASRAAYSLAGLFILPAYLIFSLAVGVGCDLRISSVILGGYLVCLTGVAVRAKDCVAIYWSLYSFIPLVMLN	3	1,2,8	HLA-A0201	0.025	4.1271	0.6	43.796	FALSE	Proteobacteria	Klebsiella	Klebsiella oxytoca	NA	transmembrane	0.0181531176006	0.0276243093923	2	0.5571
Q06828	FMOD	FMOD	LLLAGLFSL	SNLAGLFLL	9	V1.UC55-0_GL0187150	LAGLF	55.5555555556	100	MLNMGDVFSNLAGLFLLIAVGYAAVKFQVLPASSTKLLSNLLMQVTLPATILTSLVRPYDAAFMRDGVLIAVLGAALFALYGLLALPASRLFRVPQGRRGVWIFSSMFSNNGFMGFPVALALFQEEGLALAVFLGIPFNLLAYTLGPKLMCMDHDAQDNTPPPSWRSILLTGVNCATVLGLVL	3	1,2,8	HLA-A0201	0.025	4.1271	5.5	2166.9814	FALSE	NA	NA	NA	K07088	transmembrane	0.0165745856354	0.0165745856354	1	0.49816
Q06828	FMOD	FMOD	LLLAGLFSL	LGLAGLFKG	9	T2D-81A_GL0007330	LAGLF	55.5555555556	100	MEKSHQKVRMLTEGAVCIALAEILSFLPLYKMPWGGSVDLAMLPIILYCVRWGFGAGMVASFAHAVLQMLFEGGIAIGWQSILGDFIVAYTVLGLAGLFKGNFFLGTVVACVARFLVHYVVGATIWAEYMPETFFNMTMTTPWIYSALYNAAYMLPDMVVILVIGAILLKTPAKKYITGQDLT	3	2,8,9	HLA-A0201	0.025	4.1271	41	32031.293	FALSE	NA	NA	NA	K16789	transmembrane	0.034727703236	0.861878453039	17	0.06728
Q06828	FMOD	FMOD	LLLAGLFSL	LGLAGLFKG	9	T2D-70A_GL0123698	LAGLF	55.5555555556	100	MQSHKQLRALTEGAILIALAEILSFLPLYKMPWGGSLDLAMLPIIVFCVRWGFGPGLIVSFAHAVLQTLFEGGIAIGWQSIIGDFIVAYTVLGLAGLFKGKFYPATVVSCAARFLVHYVVGATIWAEYMPETFFNMTMTSPWIYSALYNAAYMLPDMVIILVVGVILMKTPAKKYLLGQDLAA	3	2,8,9	HLA-A0201	0.025	4.1271	41	32031.293	FALSE	NA	NA	NA	K16789	transmembrane	0.0718232044199	0.861878453039	17	0.06602
Q06828	FMOD	FMOD	LLLAGLFSL	LSLAGLFED	9	MH0462_GL0186230	LAGLF	55.5555555556	100	IDIMRANTVNVTSSLKVTQLELQNINAQIGLDTDTAMNSVWVKVIQEDDSGNSEEAVQQLSGNEISAAKNGNLGLSLSLAGLFEDETYQTLKNDMTTITLELWVKYSDSDSSTYGSRLNRYSTSNPYTTGSAGYAAFLSLADEEGAVDGEAVVSIRSSLEQVLNQVTALSEAQSATKTQLEALN	3	2,8,9	HLA-A0201	0.025	4.1271	30	25580.6152	FALSE	NA	NA	NA	NA	cytoplasmic	0.141278610892	0.441199684294	3	0.06045
Q06828	FMOD	FMOD	LLLAGLFSL	WTLAGLFLL	9	MH0377_GL0042243	LAGLF	55.5555555556	100	MRASSQRARRRGRRLFSLFLWTLAGLFLLPLLYVANASLLGDWELNLHLQEIGRYTDGYFLPLRFPPYEPSLGRYGELFFRRPEVLQTFVNSCLYALAACAGMLGVAPLAAFAFAKLRFRLRETLFYAYLFVMLLPYQLMGVGQYMAMYSLKLLDNPLALILPEIFAPFSVFFLRQYMRAIPDG	3	1,2,8	HLA-A0201	0.025	4.1271	0.175	12.924	FALSE	NA	NA	NA	K02026	cytoplasmic	0.0157853196527	0.0157853196527	1	0.41749000000000003
Q06828	FMOD	FMOD	LLLAGLFSL	LGLAGLFKG	9	MH0329_GL0163759	LAGLF	55.5555555556	100	MNNSHRKVRMLTEGALCIALAEILSFLPLYKMPWGGSVDLAMLPVILYCVRWGFGPGMAAAFAHAVFQTLFEGGIAIGWQSILGDFIVAYTVLGLAGLFKGKFVPATVVACVARFLVHYVVGATIWAEYMPETFFNMTMTTPWIYSALYNAAYMLPDMLVILLVGVILMKTPAKKYVTGEDLK	3	2,8,9	HLA-A0201	0.025	4.1271	41	32031.293	FALSE	NA	NA	NA	K16789	transmembrane	0.0623520126283	0.861878453039	17	0.0703
Q06828	FMOD	FMOD	LLLAGLFSL	LGLAGLFRG	9	MH0252_GL0223738	LAGLF	55.5555555556	100	MRNKRLQAMAEGAVLLALALVFNALKLFKLPNGGSVDLAMIPVFLFALRWGVGWGLLEGFLFGLLQMFIDGAVAWGWQSLLLDYLVAFTPLGLAGLFRGKGRGIYVGILLGCFLRFIVHFISGVTIYAITMPTELFGSVYTSPATYSLVYNGSYMLIDTVICLIIFGVLYRPLDKYIQARDIRA	3	2,8,9	HLA-A0201	0.025	4.1271	37	30252.3652	FALSE	NA	NA	NA	K16789	transmembrane	0.0615627466456	0.680347277032	14	0.04773
Q06828	FMOD	FMOD	LLLAGLFSL	LGLAGLFRG	9	V1.CD25-4_GL0133938	LAGLF	55.5555555556	100	MNTKSHLRTRMLCEGALMVALAQILGYLKLAEAPNGGSITFAMFPIILFAVRWGLRPGLMAGFLFGLLQLIFDGAYAWGWQSMLLDYLVAFTPLGLAGLFRGKSWGLFAGTLAGCLARFAIHYISGVTVYKILAPTEFLNWTFSSPALYSLVYNGSYMLPNTIITLLISVVLYVPLKRFILGLDLK	3	2,8,9	HLA-A0201	0.025	4.1271	37	30252.3652	FALSE	Firmicutes	NA	NA	K16789	transmembrane	0.463299131807	0.680347277032	14	0.04644
Q06828	FMOD	FMOD	LLLAGLFSL	LGLAGLFHK	9	MH0267_GL0206350	LAGLF	55.5555555556	100	MKTKSHLKLRALCEGAIMVALAQVLGYLKFFELPQGGSITIGMLPIFLYCARWGFGPGMLASIVYSVLQLLLDGAYAWGWQSMVGDYILAFSVLGLAGLFHKNHYGFYYGILVGGFARFLVHYLTGVFVWGEYMPETFFGMTMTTPWFYSALYNGSYMVLDMLLCAVIGWILWKPLGKYIRGEDLQK	3	2,8,9	HLA-A0201	0.025	4.1271	35	28783.832	FALSE	NA	NA	NA	K16789	transmembrane	0.0299921073402	0.191002367798	5	0.41664
Q06828	FMOD	FMOD	LLLAGLFSL	LGLAGLFHK	9	MH0217_GL0171943	LAGLF	55.5555555556	100	MKTKSHLKLRALCEGAIMVALAQVLSYLKLFELPQGGSIDLGMLPIFLYCARWGFGPAMLASFVYSLLQLMQGGGFVIGWQSILGDYIVAYSVLGLAGLFHKKRYGFYYGILVGGAARFLCHYLTGATIWAVYMPESFFGMTMTTPWLYSALYNGGYMLVDMLVCALIGFALWKPLGKYIRGEDLQK	3	2,8,9	HLA-A0201	0.025	4.1271	35	28783.832	FALSE	NA	NA	NA	K16789	transmembrane	0.0307813733228	0.191002367798	5	0.58554
Q06828	FMOD	FMOD	LLLAGLFSL	LGLAGLFHK	9	MH0006_GL0211532	LAGLF	55.5555555556	100	MKTKSHLKLRALCEGAIMVALAYVLSFIKLFELPQGGSIDIGMLPIFLYCARWGFGPGLLASFVYSFLQLLQGGGFVIGWQSILGDYIVAYTLLGLAGLFHKNPYGYFYGVLVGGLARFLSHYITGATLWAEYMPDTFFGMTMTSPWFYSALYNGSYMLVDMIVCVVVGWALWKPLGKYIRGEDLQK	3	2,8,9	HLA-A0201	0.025	4.1271	35	28783.832	FALSE	NA	NA	NA	K16789	transmembrane	0.107340173639	0.191002367798	5	0.31445
Q06828	FMOD	FMOD	LLLAGLFSL	LSLAGLFED	9	763982056-stool1_revised_scaffold42493_1_gene126988	LAGLF	55.5555555556	100	ITEYTSGMTQDENGNLVPVKSAIQPNKQYTIEIGYYSSEDENAPYKYIDIMRANTVNVTSSLKITQLELQNINAQIGLDTDTAMNSVWVKVIQEDDSGNSEEAVQQLSGNEISAAKNGNLGLSLSLAGLFEDETYQTLKNDMTTITLELWVKYSDSDSSTYGSRLNRYSTSNPYTTGSAGYTAFLSLAD	3	2,8,9	HLA-A0201	0.025	4.1271	30	25580.6152	FALSE	NA	NA	NA	NA	cytoplasmic	0.254143646409	0.441199684294	3	0.06045
Q06828	FMOD	FMOD	LLLAGLFSL	LTLAGLFAA	9	DOM012_GL0022077	LAGLF	55.5555555556	100	MTKEQIHKLTLAGLFAAMAFACFSYLRIEIPMGMGLTGKIYVGHAFIMVSALLLGAKYGALSGAVGLFLADVLAGYTTSAPPTFLAKFLLGWAVAEAGTHLFSAKLSAPTTLGRGVLFACLVGSLVNVVTEPVIRFSFKYFILGVPYAVSYASAINCAVSMAVSNIVSSLLAVVLCKATVPMMGLKKA	3	2,8,9	HLA-A0201	0.025	4.1271	0.8	65.762	FALSE	Firmicutes	Acidaminococcus	NA	NA	transmembrane	0.00473559589582	0.131018153118	3	0.075
Q06828	FMOD	FMOD	LLLAGLFSL	LTLAGLFAA	9	MH0083_GL0057382	LAGLF	55.5555555556	100	MTKEQVHKLTLAGLFAAMAFACFSYLRIEIPMGMGLTGKIYVGHAFIMVSALLLGAKYGALSGAVGLFLADVLAGYTTSAPPTFLAKFLLGWAVAEAGKHLFSAKLNASATLGRGVLFACLVGSLVNVVTEPVIRFSFKYFILGVPYAVSYASAINCAVSMAVSNVVSSLLAVVLCKATVPMMGFKKA	3	2,8,9	HLA-A0201	0.025	4.1271	0.8	65.762	FALSE	Firmicutes	Acidaminococcus	Acidaminococcus intestini	NA	transmembrane	0.119968429361	0.131018153118	3	0.075
Q06828	FMOD	FMOD	LLLAGLFSL	LGLAGLFKG	9	MH0079_GL0044044	LAGLF	55.5555555556	100	MKKSNLTLRAICEGAILIAAATVLSLVPIWKMPQGGSFDLAMLPIIIFCVRWGIGPSLAAGFVYGVIQFMLEGGIALGWQSMLGDYFIAYTALGLAGLFKGTKNGFFTGTVVGCAARFLVHYVVGATIWASYMPEKFFNMTMTTPWIYSALYNGAYMLIDMVAILIIGALLWKPLGKYLRGEDLRLKA	3	2,8,9	HLA-A0201	0.025	4.1271	41	32031.293	FALSE	NA	NA	NA	K16789	transmembrane	0.0292028413575	0.861878453039	17	0.0404
Q06828	FMOD	FMOD	LLLAGLFSL	LGLAGLFKG	9	MH0433_GL0146774	LAGLF	55.5555555556	100	MNNQKKSMRKSTKMLCEAAIFIALAQVLSYIKLMELPNGGSLTPAMFPIILFAIRWGVWPGLMSGFCFGLLQLIFDGAYAWGWQSMLLDYLVAFTPLGLAGLFKGKKWGIFVGTVVGCFGRFVVHYISGVTIYKILAPTELLGMTFTSPSFYSLVYNGSYMLPNTLLALLFAALLYAPLKKYILAQDLA	3	2,8,9	HLA-A0201	0.025	4.1271	41	32031.293	FALSE	Firmicutes	NA	NA	K16789	cytoplasmic	0.08681925809	0.861878453039	17	0.04656
Q06828	FMOD	FMOD	LLLAGLFSL	LTLAGLFCR	9	V1.FI22_GL0133503	LAGLF	55.5555555556	100	MNNRINNSFNNPINNSIKNPLIKGTIVLTLAGLFCRILGFYYRIFLNAHIGAYGMGMLQLITPLCGIAFSVCICGFNSAISRYTAADRQSLKPLISGLFLSIPMSVIFSALCYIYAGTIAEKIMLNTDCTELIRIIVVSIPLSAVHSCICGYYYGCRSAFIPAASQIAEQLVRIFGVIFYYYIFIQRSDRT	3	2,8,9	HLA-A0201	0.025	4.1271	25	21480.5879	FALSE	NA	NA	NA	K06409	transmembrane	0.166535122336	0.267561168114	3	0.05537
Q06828	FMOD	FMOD	LLLAGLFSL	LGLAGLFFA	9	MH0437_GL0113545	LAGLF	55.5555555556	100	LYSWNVGMGMDYLGLISYYLASPLNLLSVLVPEGWLLSYFSLLMPVKLGLAGLFFALMLKKLYGKNDFSLALFGSLYALCAWALGYQWNIMWLDTFALLPLVILGEIALLRQRKFILYTLMLFLSIYANYYIGFFTCIFVALVFFCYEICRPHGAKRFFRDLFLMSVFSAIAIGMTAIMTLPALAALQTTQ	3	2,8,9	HLA-A0201	0.025	4.1271	5	1730.8044	FALSE	NA	NA	NA	NA	transmembrane	0.008681925809	0.297553275454	3	0.03794
Q06828	FMOD	FMOD	LLLAGLFSL	LGLAGLFKG	9	MH0327_GL0100434	LAGLF	55.5555555556	100	MSANSSASHLKIRMLCEGAMMVALAQVLSYIKLMELPNGGSLTPAMFPILLFAVRWGLAPGLMAGFTFGLLQLIFDGAYAWGWQSMLLDYLVAFTPLGLAGLFKGKKWGIFVGTIVGCFFRFVVHYISGVTIYKILAPTEFMKWTFTSPSAYSIVYNGSYMLPNTIIALVLAAVLYKPLKKYILGQDLAK	3	2,8,9	HLA-A0201	0.025	4.1271	41	32031.293	FALSE	Firmicutes	NA	NA	K16789	transmembrane	0.499605367009	0.861878453039	17	0.04656
Q06828	FMOD	FMOD	LLLAGLFSL	LTLAGLFLI	9	763840445-stool2_revised_scaffold15987_1_gene125591	LAGLF	55.5555555556	100	MFCSNCGEKIEDSSAFCKNCGAKITYDDKTERVQLKCKECGGVMTADSSNKTLHCPYCGSSEVIVYGDAVEVERIRNDTYKEMEYKKWEREDEKERKVEKKKADEAYRKSSFGVVAIIGAIICGIIAMGEFSQLRYSSRLLIDAIIAAVQTLLFILAVLFRKGVIKSPTKSLPTILTLAGLFLIVPFVVFVY	3	2,8,9	HLA-A0201	0.025	4.1271	0.4	22.8792	FALSE	NA	NA	NA	NA	transmembrane	0.0947119179163	0.0947119179163	1	0.05309
Q06828	FMOD	FMOD	LLLAGLFSL	LPLAGLFIN	9	159571453-stool2_revised_C1129990_1_gene115580	LAGLF	55.5555555556	100	PGVTVRNLAVGGRSTKSFQDEGRWKKLLAQLKPGDFVLIQFGHNDQKKDRPALYAEAGTDYRANLEKFVQEVRAEQATPVLCTPVNRRSFPNGVFRRSLAEYPEVVREVGRKTGTAVLDLNAATEKLFLAEGVEGTVKYFTIVAPGEYPGYPKGAKDNTHFSYLGAVTVAREAVRSAQEQKLPLAGLFINIK	3	2,8,9	HLA-A0201	0.025	4.1271	60	38197.1875	FALSE	NA	NA	NA	K19172	cytoplasmic	0.170481452249	0.170481452249	1	0.17449
Q06828	FMOD	FMOD	LLLAGLFSL	IVLAGLFLL	9	NLM027_GL0076367	LAGLF	55.5555555556	100	LFAPRYGVEIYGEQTVWLSGLGSYTVTAQEIFYLFNLFLKYLCTIPLAVIFLMTTHPSQFASSMNQIGIPYKIAYSVSLTLRYIPDLQEEFYLIRMSQEARGLELSKKAKFSQRIKGNLQIIVPLIFSSLERIDTIATAMELRRFGKNKKRTWYTYQAFQRLDIEVIVLAGLFLLFSLLLFVVNHGRFYNPWL	3	1,2,8	HLA-A0201	0.025	4.1271	0.175	14.2101	FALSE	Firmicutes	Streptococcus	Streptococcus intermedius	K16785	transmembrane	0.0236779794791	0.0236779794791	1	0.85014
Q06828	FMOD	FMOD	LLLAGLFSL	LGLAGLFHK	9	V1.FI04_GL0037930	LAGLF	55.5555555556	100	MEEKKMKTNSRMKLRALTEGAIMVALAQILGYIKLYELPNGGSVCLSMLPIFIYCARWGFGKGLLASFAFSLLQLLLDGAYAWGWQSMLGDYIVAFTVLGLAGLFHKNKNGFFIGTVVGCVARFLVAWYVGAVVWGETMPDSFFGMTMTSPWFYSALYNGSYMVLDLLLCLVVGALLWKPLGKYLRGEDLKQA	3	2,8,9	HLA-A0201	0.025	4.1271	35	28783.832	FALSE	NA	NA	NA	K16789	transmembrane	0.0118389897395	0.191002367798	5	0.54447
Q06828	FMOD	FMOD	LLLAGLFSL	LGLAGLFKG	9	V1.CD20-4_GL0056906	LAGLF	55.5555555556	100	MEMLDIVLSFVPHCTRWDVLRYIDFQEEKTMNRTHLSVRLLCEAAVMVALAQILSYLKLMELPNGGSLTPAMFPIILFAVRWGTAPGLMAGFVFGLLQLIFDGAYAWGWQSMLLDYLVAFTPLGLAGLFKGRTWGIFAGTVVGCAGRFLVHYISGVTIYKILVPTAFMNWTFTSPSFYSIVYNGSYMLPNTVIA	3	2,8,9	HLA-A0201	0.025	4.1271	41	32031.293	FALSE	NA	NA	NA	K16789	transmembrane	0.052091554854	0.861878453039	17	0.05793
Q06828	FMOD	FMOD	LLLAGLFSL	LGLAGLFQG	9	MH0358_GL0097134	LAGLF	55.5555555556	100	MENTATAKSKPTRRNATRMLCEGAIMVALAQILSYIKLMELPNGGSLTPAMFPILLFAVRWGLADGLLAGFVFGLLQLMFDGAYAWGWQSMLLDYLVAFTPLGLAGLFQGKRWGIFAGTVLGCFARFVVHFISGVTIYRIYAPTEILGTVFDNPTLYSIVYNGSYMLPNTILALVIAALLYAPLKKFYLGADIQR	3	2,8,9	HLA-A0201	0.025	4.1271	34	28460.2188	FALSE	Firmicutes	Intestinimonas	Intestinimonas butyriciproducens	K16789	transmembrane	0.247040252565	0.247040252565	1	0.05221
Q06828	FMOD	FMOD	LLLAGLFSL	IFLAGLFLL	9	MH0309_GL0007007	LAGLF	55.5555555556	100	ELVVMEAWAETSTAQTVTAMLEEYPDVIYIKEDPTPEDDTPVKLHNNRFASLFELIGSMYALPKYGTVDLTPFFAPFYMLFFAICLNDAGYGAIIFLAGLFLLLKGGASMKRPAKLSMICGGATVLFGLYTGSLFGMSLPELLGYPDTAHSPFLDFQNQFFSIALAIGVIQILLGMFINICMTTRLFGFRYALGSLG	3	1,2,8	HLA-A0201	0.025	4.1271	2.5	460.2171	FALSE	NA	NA	NA	K02123	transmembrane	7.89265982636e-4	7.89265982636e-4	1	0.92971
Q06828	FMOD	FMOD	LLLAGLFSL	LSLAGLFPV	9	MH0252_GL0181315	LAGLF	55.5555555556	100	METILEKLADFAQQLKFEDLPRNVVRKANDCLLDFAGCYYAAVGRDDMPKVIRGIAAINPAPESRIWGTDLKCGIAEAALAMGTAGYYLEYDDGISVSGHWGSASIPATFLSVAQSGGDGKDLITAIVTAYEVGCRISRMFSPRLLKKHIHFPCTMGAFGAAAGYAKGAGLSARQLAGALSLAGLFPVGTYSTATGG	3	2,8,9	HLA-A0201	0.025	4.1271	0.1	9.1615	FALSE	NA	NA	NA	K01720	cytoplasmic	0.0331491712707	0.0702446724546	2	0.64257
Q06828	FMOD	FMOD	LLLAGLFSL	LGLAGLFAR	9	MH0217_GL0124923	LAGLF	55.5555555556	100	MREFLFLEVLFMNHMKVRALCEGAVLLAVAQILSYIKLWEMPWGGSIVLSMVPLVLYAVRWGLGAGLLDGFLFGVLQFMFDGGFAIGWESIIGDYLLAFTVLGLAGLFARRRSGVFLGTLVAGGARFLVHYVVGATIWAAYMPDTFFGMTMHSPWFYSLLYNLAYMLPNIAITLLIFAIAYKPLGKYLTGADLEQAK	3	2,8,9	HLA-A0201	0.025	4.1271	31	26154.6445	FALSE	NA	NA	NA	K16789	transmembrane	0.0339384372534	0.285714285714	4	0.30064
Q06828	FMOD	FMOD	LLLAGLFSL	LDLAGLFHK	9	T2D-31A_GL0032545	LAGLF	55.5555555556	100	DPARLQVVLMQMVRLIRDGEVVKASKRSGKAITLVTLLEEIPIDAARFYFNLREANSQLDFDLDLAVEQSASNPVYYVQYAHARICSIFRNLEGEGIRPRACTADELAALSAPEERELIRFLAAFPEEIAAAAREFDPSRITRYALDLAGLFHKFYNACRVKGEAEPLLQARLALCAAARTVLGNALHLLKIDAPETM	3	2,8,9	HLA-A0201	0.025	4.1271	46	34252.625	FALSE	NA	NA	NA	K01887	cytoplasmic	0.213891081294	0.213891081294	1	0.40791
Q06828	FMOD	FMOD	LLLAGLFSL	LGLAGLFAR	9	MH0176_GL0091695	LAGLF	55.5555555556	100	MREFFLEVQIMNHMKVRALCEGAVLLAVAQILSYIKLWEMPWGGSVVLSMVPLVLYAVRWGLGAGLLNGFLFGVLQFMFDGGFAIGWESIIGDYLLAFTVLGLAGLFARRRSGVFLGTLVAGGARFLVHYIVGATIWAAYMPDTFFGMTMHSPWFYSLLYNLAYMLPNIAITLVVFAIAYKPLGKYLTGADLVQAQGK	3	2,8,9	HLA-A0201	0.025	4.1271	31	26154.6445	FALSE	NA	NA	NA	K16789	transmembrane	0.247040252565	0.285714285714	4	0.30064
Q06828	FMOD	FMOD	LLLAGLFSL	LGLAGLFFS	9	NLM022_GL0076413	LAGLF	55.5555555556	100	MRCLKCGKECGNENFCSNCGTPLVRSTHTNEQNTDGGYNYTPYENRNPQSVPNGTYDNYTSPNAPQKVTTSNIGIFAFILGLAGLFFSCVTSLGLILDIGAITCGIVGLTKKSKQVYDVTGIICGCIGLFLFFVSLFGGLSDPNTEMIEGTQVVVSTESSSDVSTEKTDTEDKQVEAEKDTETPKNEAKDSEKEFKKSCQ	3	2,8,9	HLA-A0201	0.025	4.1271	17	13981.3369	FALSE	NA	NA	NA	NA	transmembrane	0.00236779794791	0.180741910024	6	0.03347
Q06828	FMOD	FMOD	LLLAGLFSL	LGLAGLFRG	9	MH0281_GL0128195	LAGLF	55.5555555556	100	MRFLLRREKAKGERKMRNRKLRAMAEGAVLLALALVFNALKLFTLPNGGSVDLAMIPIFIFALRWGVGWGLLEGFLFGLLQMLIDGAVAWGWQSLLLDYLVAFTPLGLAGLFRGKGKGIYVGILLGCFVRFVVHYISGVTIYAITMPTELFGVVWASPATYSLIYNGSYMLIDTVICLVIFGVLYKPLDKYLQARDIRA	3	2,8,9	HLA-A0201	0.025	4.1271	37	30252.3652	FALSE	NA	NA	NA	K16789	transmembrane	0.170481452249	0.680347277032	14	0.04574
Q06828	FMOD	FMOD	LLLAGLFSL	LPLAGLFAA	9	V1.CD25-4_GL0098250	LAGLF	55.5555555556	100	MKLKHLALPLAGLFAAFFCLLLLAALLFASDEDSGRGGIYYGGANLSAEVLAHKPMVERYAAQYGISEYVNVLLAIMQVESGGTLEDVMQSSESMGLPPNSLDTESSIRQGCKYFAELIDKADRLDCDLDSVIQAYNYGGGFLDYVASHGGKYSFTLAQAFAEEKSGGVRVPYKNEISVAENGGWRYDYGNMFYVRLVAQY	3	2,8,9	HLA-A0201	0.025	4.1271	11	7478.0542	FALSE	NA	NA	NA	NA	cytoplasmic	0.0102604577743	0.325177584846	2	0.86167
Q06828	FMOD	FMOD	LLLAGLFSL	LPLAGLFAT	9	158337416-stool1_revised_C1140166_1_gene133324	LAGLF	55.5555555556	100	GQQTQIAAQQLQKMADGSLDLVLGGGASFYEDAQNAEYLQAAEENGLTYTKNWDEAANAALPLAGLFATGQLDTQNAPSVARMTDLALSLLAEDENGFFLMVEGSQIDSGGHANDLEYETRELYDFDDAVAIAMRFVAFNPDTVLIITADHETGGLHLPFDTTAENLQDTHYYTTGGHTYVNVPVYALGYGTEALAGANENT	3	2,8,9	HLA-A0201	0.025	4.1271	19	16583.457	FALSE	NA	NA	NA	K01077	cytoplasmic	0.00394632991318	0.00394632991318	1	0.10994
Q06828	FMOD	FMOD	LLLAGLFSL	LGLAGLFKG	9	NOM012_GL0041527	LAGLF	55.5555555556	100	MHPDRLQCDIFSLEVYSMQTSHAKLRALTEGAILIALAEILSFLPLYKMPWGGSVDLAMLPIIVFCVRWGFGPGMIVAFAHSLLQTMFEGGIAIGWQSILGDFVIAYSVLGLAGLFKGKFYLATIVACVARFLVHYVVGATIWAEYMPETFFNMTMTSPWIYSALYNAAYMLVDMLAILLVGFILMKTPAKKYLLGTDLAA	3	2,8,9	HLA-A0201	0.025	4.1271	41	32031.293	FALSE	NA	NA	NA	K16789	transmembrane	0.0394632991318	0.861878453039	17	0.05116
Q06828	FMOD	FMOD	LLLAGLFSL	LGLAGLFRK	9	N037A_GL0066272	LAGLF	55.5555555556	100	MPKLGAPYFFRKGMTQMKIETKKLTLSAVMIALSAVLSLVKVYELPLGGSITLLSMLPVAVIAICYGTKWGLFCSTLYAFVQIALDAGKLMGYGMTAGTWAGCLMFDYIIAFGALGLAGLFRKKGTIGMCAGITLALVIRFISHFISGSIVFSVFCPEGWNVFFYSFCYNGSYMLPELIITIIGAVLLFRIPQVRKLIEEKQ	3	2,8,9	HLA-A0201	0.025	4.1271	36	29622.3672	FALSE	NA	NA	NA	K16789	cytoplasmic	0.0749802683504	0.208366219416	4	0.72147
Q06828	FMOD	FMOD	LLLAGLFSL	CALAGLFIL	9	MH0372_GL0068234	LAGLF	55.5555555556	100	MKLFFLYLKQRRKVLLSFALFCLIFAVTFILYRLPAAAVLYPALLCALAGLFILSADFRRVYKKHLSLERLSHSPALLLSELPEPSTTQEADYQEIIRRLRSELHELETSENRRFSDTVDYYTVWAHQIKTPIASMHLTLQNEDSALSRKLSADLFRIEQYVEMALAFLRLDSTSTDYVIKEQNLDAIIRRSIRRFAGEFIGRK	3	1,2,8	HLA-A0201	0.025	4.1271	4	1021.8773	FALSE	NA	NA	NA	K19081	transmembrane	0.00157853196527	0.0142067876875	2	0.83726
Q06828	FMOD	FMOD	LLLAGLFSL	LGLAGLFLP	9	MH0364_GL0105400	LAGLF	55.5555555556	100	DYKFYFTQKRGIHMNTNTSKKTFLLVEGALMIAMAFVLSYIKLYDMPMGGSITLEMIPLVIMGLRHGVKWGTFTAAVHGIIQLILGFSNVMYCATIPAMIGCVLLDYLFAFTVLGLAGLFLPLFKNKLIGAAVGTAICGALRFLCSFLSGWLLWGSYAPKGWSVVYYSLIYNGSYMLPNIIIGVIVILIIGKTAPGFLFKNKE	3	2,8,9	HLA-A0201	0.025	4.1271	24	20760.5898	FALSE	NA	NA	NA	K16789	transmembrane	0.102604577743	0.357537490134	3	0.02616
Q06828	FMOD	FMOD	LLLAGLFSL	STLAGLFIL	9	O2.UC35-0_GL0152861	LAGLF	55.5555555556	100	MRTILYALFGYISGSVLYAKKFMKLFNKEELIEESKDKNPGTANAFMYGGMTCGIMTLICELLKGIVPVHMYINGATPQEMGIIPLAIVLTMPVVGHVCSMFDNFHGGKGIAVTFGCLLGLAPDIKAVIILALFFIFYSLIFRVIPHFYRTIVTYVSTLAGLFILNENQAVNIGFLFITLVVLVRLHQSTEVREKLRIKLLWMR	3	1,2,8	HLA-A0201	0.025	4.1271	1.1	105.4137	FALSE	NA	NA	NA	K08591	cytoplasmic	0.261247040253	0.261247040253	1	0.88408
Q06828	FMOD	FMOD	LLLAGLFSL	IVLAGLFIL	9	MH0274_GL0050835	LAGLF	55.5555555556	100	MTAPADTLVYDTATVAIWQSGSEYDYNRELQTPEVDLIGWLNLWLGKLLQKIFGSKFAEQYTEIVLAGLFILIVLLLIWFLYKKRPELFMRSGKKLAYHVEEDTIYGIDFEKEISAAMLRNEYREAVRLLYLHTLKQLSDAEKIDWQPYKTPTEYTYELKENALRTPFRELTNRFLRVRYGNFEATEALFHEMQTLQREIVKGGMS	3	1,2,8	HLA-A0201	0.025	4.1271	0.6	46.3002	FALSE	Bacteroidetes	Bacteroides	Bacteroides nordii	NA	cytoplasmic	0.252565114444	0.254143646409	2	0.30418
Q06828	FMOD	FMOD	LLLAGLFSL	LGLAGLFYK	9	MH0377_GL0170972	LAGLF	55.5555555556	100	MNLRFFLSASQLFRLEEKKMKTNSRMKLRALTEGAIMVALAQILGYIKLYELPNGGSVCLSMLPIFIYCARWGFGKGLLASFAFSLLQLLLDGAYAWGWQSMLGDYIVAFTVLGLAGLFYKNKNGFFIGTVVGCVARFLVAWYVGAVVWGETMPDSFFGMTMTSPWFYSALYNGSYMVLDLLLCLVVGALLWKTLGKYFRGEDLKQA	3	2,8,9	HLA-A0201	0.025	4.1271	29	24879.9062	FALSE	NA	NA	NA	K16789	transmembrane	0.0299921073402	0.052091554854	2	0.32982
Q06828	FMOD	FMOD	LLLAGLFSL	AVLAGLFLL	9	764224817-stool1_revised_scaffold48099_1_gene135519	LAGLF	55.5555555556	100	MKKFQNLTRSKTFWPVIASLALMLVLIFLPTGYEGALSYQNADRVPALVLSTDESDIYDTGLVRTGDQRCRVRILGGQFAGTEVDAVNRLSGSLAQDKLFSAGEKAFVVVSHSGDAITTVYMTDHFRLGKEAVLAGLFLLLLLVFARGTGLRAILSFIDTILLMWKVLVPSLLNGYNPLWVSLGLVMALTAMILMLIYGWDRRFLAAVS	3	1,2,8	HLA-A0201	0.025	4.1271	0.2	15.5971	FALSE	NA	NA	NA	NA	transmembrane	0.142067876875	0.566692975533	13	0.66734
Q06828	FMOD	FMOD	LLLAGLFSL	LCLAGLFLA	9	MH0150_GL0003147	LAGLF	55.5555555556	100	MSKKDRLKAQSEKQLILKKELEQQELAEKAEASGRSSKAGEKLRKKARKANNILTLILKLLMILPFGYSAFYYGGIFIVGIATGEMVGMPKRIAVFLAIGAVLCLAGLFLAFFSRYILQFAFIAVGTASFMYSAGYIISETQKKLEINYVSDAELQKLDKTYMTYFYPLLIMTLISAVLLAIYIVKRIKKKRAEKRERDNAPVKSIID	3	2,8,9	HLA-A0201	0.025	4.1271	6.5	2909.5261	FALSE	NA	NA	NA	NA	transmembrane	0.00315706393054	0.00315706393054	1	0.07185
Q06828	FMOD	FMOD	LLLAGLFSL	LPLAGLFLP	9	MH0012_GL0233859	LAGLF	55.5555555556	100	MDALVLIVFAISIFWSMREGLALAVAGLIKGIDAVAAAWIFCDDLAVVLLKIPSVHDFAVGKISENLSVRWENSAVYEALPKLFTSNNGDFADTLITEGATKLAWLFLTIASFLLILIAIRLAASILEKGFSHTNKDGFVGFSDKLLGLILGIVVGVFNVLLFLALLLPLAGLFLPSLTESLPGWFENSLFAKDIYNNNLLLILLRDFIA	3	2,8,9	HLA-A0201	0.025	4.1271	30	25706.582	FALSE	NA	NA	NA	NA	cytoplasmic	0.157853196527	0.157853196527	1	0.44072
Q06828	FMOD	FMOD	LLLAGLFSL	LGLAGLFAR	9	O2.UC7-1_GL0036529	LAGLF	55.5555555556	100	MPFVFRIATPAWLAMREFLFLEVLLMNHAKVRALCEGAVLLAVAQILSYIKLWEMPWGGSIVLSMVPLVLYAVRWGLGAGLLDGFLFGVLQFMFDGGFAIGWESIIGDYLLAFTVLGLAGLFARRRSGVFLGTLVAGGARFLVHYVVGATIWAAYMPDTFFGMTMHSPWFYSLLYNLAYMLPNIAITLLIFAVAYKPLGKYLTGADLEQAK	3	2,8,9	HLA-A0201	0.025	4.1271	31	26154.6445	FALSE	NA	NA	NA	K16789	transmembrane	0.0268350434096	0.285714285714	4	0.30064
Q06828	FMOD	FMOD	LLLAGLFSL	LTLAGLFLS	9	MH0409_GL0193369	LAGLF	55.5555555556	100	VEFDLSYAETYVNYVLFDQYGTEKEITVYTDIGELVGFDTSSFINFERLDQKVYTDIQNVDGVWTGIDPVADLGVVSSEATYYIKGIWDKYTITYELNGGVNDPANVDSYVSSQGMTFETPGKSGYKFAGWYLDEELTEPIFEILKGQKGDITLYAKWVKDTPIEKDVDPIEKPNAGCGSSVGADTLIASSLILTLAGLFLSIRFIKRKSK	3	2,8,9	HLA-A0201	0.025	4.1271	6.5	2844.1611	FALSE	NA	NA	NA	NA	cytoplasmic	0.00157853196527	0.527229676401	11	0.02491
Q06828	FMOD	FMOD	LLLAGLFSL	LGLAGLFAR	9	MH0339_GL0030839	LAGLF	55.5555555556	100	MVFVFRIATPAWLAMREFLFLEVLIMNHAKVRALCEGAVLLAVAQILSYIKLWEMPWGGSIVLSMVPLVLYAVRWGLGAGLLDGFLFGVLQFMFDGGFAIGWQSIIGDYLLAFTVLGLAGLFARRKNGVFLGTLVAGGARFLVHYVVGATIWAAYMPDTFFGMTMHSPWFYSLLYNLAYMLPNIAITLVIFAIAYKPLGKYLTGADLEQAK	3	2,8,9	HLA-A0201	0.025	4.1271	31	26154.6445	FALSE	NA	NA	NA	K16789	transmembrane	0.0923441199684	0.285714285714	4	0.11676
Q06828	FMOD	FMOD	LLLAGLFSL	LGLAGLFKG	9	158479027-stool1_revised_C746061_1_gene93124	LAGLF	55.5555555556	100	MHDKNTAMRYRIAPGRVCNAILFFWRYSSMEKSHRKVRMLTEGAVCIALAEILSFIPLYKMPWGGSVDLAMLPIILYCVRWGFGAGMVASFAHAVLQMLFEGGIAIGWQSIIGDFIVAYSVLGLAGLFKGNFFLGTVVACVARFLVHYVVGATIWAEYMPETFFNMTMTTPWIYSALYNATYMLTDMVVILVIGAILMKTPAKKYITGQDLA	3	2,8,9	HLA-A0201	0.025	4.1271	41	32031.293	FALSE	NA	NA	NA	K16789	transmembrane	0.0426203630624	0.861878453039	17	0.06728
Q06828	FMOD	FMOD	LLLAGLFSL	LYLAGLFVP	9	V1.UC38-4_GL0094682	LAGLF	55.5555555556	100	MPDISLLVPLADILEVSVTELLEGRKLDRTSEMNTEHVETLVKKALTLSEDTPEKQKERQKRNAVIFFSCALFAALEICVGSWSSSKIGVDAFFENFLILEALSFGFGIYLWLFIKERLPVYYDENNINTYSDGVFRMHVPGVHFNNSNWPHVVKHLRNWSLITMLTVPMIYLLLLIVIPNIENCHAIQMCVLILYLAGLFVPIYIVGKKYE	3	2,8,9	HLA-A0201	0.025	4.1271	26	22441.1074	FALSE	NA	NA	NA	NA	transmembrane	0.0228887134964	0.0228887134964	1	0.02416
Q06828	FMOD	FMOD	LLLAGLFSL	LTLAGLFAF	9	V1.UC16-0_GL0030709	LAGLF	55.5555555556	100	MNRAMAYFLWASFCIGLTIMVVFQSAVMFGPNAQLGQIADYMICDIQKLLFNNMLYFAVLIYLGRKNYMDEHVALRCRNQGIELILYMNFHGIVLCAMFLLMLIVGLFASAIITGIEIYVPVSLLVSLTLAGLFAFAWYMIYSAAYTISKNHIVGFFVLLISQLTILVTHFFLQFMCDIDIAKYLLNFVFPIIVIISTEIIQRVVLAKREWY	3	2,8,9	HLA-A0201	0.025	4.1271	6	2430.429	FALSE	NA	NA	NA	NA	transmembrane	7.89265982636e-4	0.258879242305	4	0.33722
Q06828	FMOD	FMOD	LLLAGLFSL	LELAGLFGK	9	N005A_GL0070405	LAGLF	55.5555555556	100	LCAALTLSGAATVLADPIESGAVDAAVQNEDSAPSATAVASLKGEGTKENPYQISSADELAFMAEKVNAGDVQYASACYKLTDHIDLSGREWTPIGTKGKEFKGTFDGAGFIVSGLAINDSALELAGLFGKISSPARIVGVAIQGANITAKASAGALAGSAFTGSIEECRVTGVVKIEGNYKVGGLVGEGYATIKNCSVDAERGSSVVGTYKER	3	2,8,9	HLA-A0201	0.025	4.1271	30	25955.043	FALSE	NA	NA	NA	NA	cytoplasmic	0.00552486187845	0.00552486187845	1	0.63415
Q06828	FMOD	FMOD	LLLAGLFSL	LGLAGLFKG	9	MH0333_GL0086929	LAGLF	55.5555555556	100	MEMLDIVLSFVPHYTRWDVLRYIDFQEEKTMTRTHLSVRMLCEAAVMVALAQILSYLKLMELPNGGSLPPAMFPIILFAVRWGTVPGLMAGFVFGLLQLIFDGAYAWGWQSMLLDYLLAFTPLGLAGLFKGKPWGIFAGTVVGCAGRFLVHYISGVTIYKILVPTAFMNWTFTSPSFYSIVYNGSYMLPNTVIALAIAALLYRPMKRYILGQDIQ	3	2,8,9	HLA-A0201	0.025	4.1271	41	32031.293	FALSE	NA	NA	NA	K16789	transmembrane	0.250986582478	0.861878453039	17	0.0465
Q06828	FMOD	FMOD	LLLAGLFSL	NSLAGLFIL	9	MH0198_GL0091867	LAGLF	55.5555555556	100	MNRDEFCKYHWEYYLVLEKDFLETERYISFDLGDNYLYDERETTNIGNSMTFSNEYIKQYQTICSEIDVVMKSICNELGNSSADNIKGYTPVILSKWSNITQQKVKIRDIELQPFMNWKDEPNYKSPDWWKPYNKVKHERIDYYKMANLKNVLNSLAGLFILENYFIKYIGDRDNDMDVPNDISKMFKMINFDTREGVVGKNSYVTSDGDIADLFK	3	1,2,8	HLA-A0201	0.025	4.1271	4.5	1258.0125	FALSE	NA	NA	NA	NA	cytoplasmic	0.132596685083	0.132596685083	1	0.63232
Q06828	FMOD	FMOD	LLLAGLFSL	LSLAGLFPV	9	MH0382_GL0048154	LAGLF	55.5555555556	100	MAENRKTVIERLSDFACGLRFDDLPAEVVQKANDCFFDFAGCYYGAIKRDGLPGITAGIASENPKDESGIWGTGLRCGTAEAALAMGTVGYHLEFDDGISVSGHWGSASIPATFLSVAKSGGNGRDLITAIVAAYEVGSRISRMFSPRLLKKHIHFPCMMGAFGAAAGYAKGQKLSPEVLSGALSLAGLFPVGTYSTATGGASGKGLYSGWPNFLGINA	3	2,8,9	HLA-A0201	0.025	4.1271	0.1	9.1615	FALSE	NA	NA	NA	K01720	cytoplasmic	0.0386740331492	0.0702446724546	2	0.64257
Q06828	FMOD	FMOD	LLLAGLFSL	LSLAGLFFA	9	MH0037_GL0036482	LAGLF	55.5555555556	100	VASGIAYYIGVDVVLVRVILVLLLPLWASSIWIYLLLWICVPEARTTAQKLEMRGETPTVDNIRRAVEEEHTSGQSTGSSLSSTAGEIFRSIFKIFFIVIGGIIALSIIATLVACIVSLLGIFVLGTTTITTPFISIFPGNIEALNGHWELVLFTVSLLLTFGIPLYAILRLVLGSIFHWQPQSSALNITLLVLWLLSLAGLFFATFVAFPEHALLVI	3	2,8,9	HLA-A0201	0.025	4.1271	1.6	193.0723	FALSE	Bacteroidetes	NA	NA	K03973	transmembrane	0.008681925809	0.008681925809	1	0.07113
Q06828	FMOD	FMOD	LLLAGLFSL	LGLAGLFYK	9	V1.UC11-5_GL0188288	LAGLF	55.5555555556	100	MSIVTSEGGLTVFGYGLCAAAVILFLGTASFWHSASSHSRKLSTKQLVFCAAAMALSFLTSYMKIFAFPYGGSVTLFSMLFICLIGYWYGPLPGLMTGLAYGILQFLQEPYVLSFFQVCCDYVLAFAGLGLAGLFYKSKNGLIKGYLLGILIRGAFHSLGGYLYWMDYMPENFPQSLATFYPIIYNYSYILAEGVLTVIVISLPPVSKALTQVKRLAVS	3	2,8,9	HLA-A0201	0.025	4.1271	29	24879.9062	FALSE	NA	NA	NA	K16789	transmembrane	0.0236779794791	0.052091554854	2	0.49135
Q06828	FMOD	FMOD	LLLAGLFSL	LGLAGLFLP	9	MH0035_GL0014705	LAGLF	55.5555555556	100	MNTDTSKKTFLLVEGALMIAMAFVLSYIKLYDMPMGGSITLEMIPLVIMGLRHGVKWGTFTAAVHGIIQLILGFSNVMYCATIPAMIGCVLLDYLFAFTVLGLAGLFLPLFKNKLIGAAVGTAICGALRFLCSFLSGWLLWGSYAPKGWSVAYYSLIYNGSYMLPNIIIGVIVILIIGKTAPGFLFQKQEQEGAVSWRRKKNGFRLFWQLRWLCCYTFF	3	2,8,9	HLA-A0201	0.025	4.1271	24	20760.5898	FALSE	NA	NA	NA	K16789	transmembrane	0.289660615627	0.357537490134	3	0.02616
Q06828	FMOD	FMOD	LLLAGLFSL	AALAGLFYL	9	MH0329_GL0001944	LAGLF	55.5555555556	100	TLLGVTVEKVAYKPLRGASPLAVLITAIGVSYLLQSLAQIIFGSAARRVSVPELGKITLGALSIKYSTIITLAVTVLVMVALNLFVKYSKTGRAMIAVSEDKGAAQLMGINVNSIITITFAIGSALAALAGLFYLLQSPYITNTFGAMPGIKAFTAAVIGGIGSIPGAMVGSLLLGLIESVCDSIPVIAPYKDAIEFFILIVILLVRPTGLMGKKRREKV	3	1,2,8	HLA-A0201	0.025	4.1271	0.5	36.926	FALSE	NA	NA	NA	K01997	transmembrane	0.00631412786109	0.445935280189	6	0.92134
Q06828	FMOD	FMOD	LLLAGLFSL	LGLAGLFAK	9	V1.UC11-5_GL0120519	LAGLF	55.5555555556	100	MFNFLVNAEGGLTTAGYAVSIIAGVLLFVLALVFAGKTSEKKKMSTKQLVFCAMAMALAFVTSYVKVFSLPWGGSVTLCSMLFIVLVANWYGVKTGVLVGLAYGILQFIQEPFVLSFFQVCCDYVLAFAALGLAGLFAKKSHGLIKGYIVAVLARGAFHALGGYLYWMDYMPDNFPTALKSIYPIAYNYSFLLAEALITLIIISIPAVSKALDQVRKTALS	3	2,8,9	HLA-A0201	0.025	4.1271	32	26976.0527	FALSE	NA	NA	NA	K16789	transmembrane	0.0276243093923	0.947908445146	7	0.50462
Q06828	FMOD	FMOD	LLLAGLFSL	LGLAGLFAK	9	V1.FI34_GL0063536	LAGLF	55.5555555556	100	MFNFLVNAEGGLTTAGYAVSIIAGVLLFVLALVFAGKTSEKKKMSTKQLVFCAMAMALAFVTSYVKVFSLPWGGSVTLCSMLFIVLVANWYGVKTGVLVGLAYGILQFIQEPFVLSFFQVCCDYILAFAALGLAGLFAKKSHGLIKGYIVAVLARGAFHALGGYLYWMDYMPDSFPAALKSIYPIAYNYSFLLAEAAITLIIVSIPAVSRALEQVRKTALS	3	2,8,9	HLA-A0201	0.025	4.1271	32	26976.0527	FALSE	NA	NA	NA	K16789	transmembrane	0.0315706393054	0.947908445146	7	0.50462
Q06828	FMOD	FMOD	LLLAGLFSL	LGLAGLFAK	9	V1.CD21-0_GL0045257	LAGLF	55.5555555556	100	MFHFLVNAEGGLTTAGYAVSIIAGVLLFVLALMFAGKTSEKKKMSTKQLVFCAMAMALAFVTSYVKVFSLPWGGSVTLCSMLFIVLVANWYGVKTGVLVGLAYGILQFIQEPFVLSFFQVCCDYILAFAALGLAGLFAKKSHGLIKGYLVAVLARGAFHALGGYLYWMDYMPDNFPTALKSIYPIAYNYSFLLAEALITLIIISIPAVSRALDQVRKTALS	3	2,8,9	HLA-A0201	0.025	4.1271	32	26976.0527	FALSE	NA	NA	NA	K16789	transmembrane	0.00789265982636	0.947908445146	7	0.50462
Q06828	FMOD	FMOD	LLLAGLFSL	LGLAGLFAK	9	MH0358_GL0027359	LAGLF	55.5555555556	100	MFNFLVNAEGGLTTAGYAVSITAGVFLFALALLFAGKTSEKKKMSTKQLVFCAMAMALAFVTSYVKVFSLPWGGSVTLCSMLFIVLVANWYGVKTGVLVGLAYGILQFIQEPFVLSFFQVCCDYILAFAALGLAGLFAKKSHGLIKGYVVAVLARGAFHALGGYLYWMDYMPDNFPVALKSIYPIAYNYSFLLAEAAITLIIVSIPVVSWALDQVRKTALS	3	2,8,9	HLA-A0201	0.025	4.1271	32	26976.0527	FALSE	Firmicutes	NA	NA	K16789	transmembrane	0.08681925809	0.947908445146	7	0.50462
Q06828	FMOD	FMOD	LLLAGLFSL	LGLAGLFCK	9	O2.CD1-0_GL0012329	LAGLF	55.5555555556	100	MFNFLVTAEGGLTAAGYGVSIAAAILLFLLGGLVRGHSKKGQSMSTKQLVFCAMAMALSFLTSYIKLFSAPWGGSITLCSMLFICLIGNWYGVRVGILTGLAYGILQFLQEPFVLSFFQVCCDYVLAFAALGLAGLFCKSKNGLLKGYIVGILARGAFHSLGGYLYWMEYMPENFPQALRPVYPIVYNYSYILAEGIITIVILSLPPVKKALAQVRRRAAEA	3	2,8,9	HLA-A0201	0.025	4.1271	43	32899.2305	FALSE	NA	NA	NA	K16789	transmembrane	0.0165745856354	0.0165745856354	1	0.49726
Q06828	FMOD	FMOD	LLLAGLFSL	LGLAGLFAA	9	763577454-stool1_revised_scaffold41105_1_gene154739	LAGLF	55.5555555556	100	MKKRLLIGILGLAGLFAACSEDEIDFYTGPAAVNMTIDGDGTFIQGGTDQEKTFDIRLAVQGGLSDKNRVLKFTFGKEHTAVAGTNFELPMEVTLEAGRLDTVIQCKVFREGLTTDPLMFDLVVDPTGDFSGGVYDEVLVKMMIGFPTKWVDPSGWAADYWFGKCTQAKYAFVFEQLGTVDLGPYQGSFGSGYMDLANKFNEILEKDPRLDDDGQIMRFGNGY	3	2,8,9	HLA-A0201	0.025	4.1271	6	2198.1995	FALSE	Bacteroidetes	Odoribacter	NA	NA	cytoplasmic	0.00394632991318	0.00394632991318	1	0.31866
Q06828	FMOD	FMOD	LLLAGLFSL	LGLAGLFTA	9	MH0412_GL0162308	LAGLF	55.5555555556	100	YLTVSGEANAVLAALIARLGLAGLFTAPEKQSGISIAAYQFHRYCKGYDGIRAMLAAAGAKLNIAWQNRAVRLCAVLVTDYTAFPVDGDVARLSVQQFGQKVNHLVCLGKGELAEREVIHLYADSFGRIGDTKYYSGLDEVAEVYDNTSTEELRSDGIKKLEELRNSDTAQISIPAASSLTYDIGDIVGASDIHSGVSVTAVVEQKIVKINNGVIKIEYKAGG	3	2,8,9	HLA-A0201	0.025	4.1271	5.5	2076.9265	FALSE	NA	NA	NA	NA	cytoplasmic	0.00157853196527	0.0386740331492	3	0.44685
Q06828	FMOD	FMOD	LLLAGLFSL	LSLAGLFAY	9	T2D-46A_GL0021219	LAGLF	55.5555555556	100	MFVQTTNKGAMMEKQQWRKKYLTILSGQTVSLIGSSAVQFSLIWWLTNESKSAIMLSLAGLFAYLPQMFLGPFVGVWLDRLKRKYVVIFADLFMGLVAFVLSMWFLLGRPGFAVVIVALFLRALANVFHTPSIQAIVPLLVPEEKLVKANSWNQFLQSGAFTLGPVLGAAMFAVMPLWLILLTDLIGALAASFTLWIVAVPNIVRNDEHPQHYFQELKDGFNVF	3	2,8,9	HLA-A0201	0.025	4.1271	17	13947.9521	FALSE	Firmicutes	Enterococcus	Enterococcus sp. HMSC072H05	K08217	transmembrane	0.0142067876875	0.0142067876875	1	0.92861
Q06828	FMOD	FMOD	LLLAGLFSL	LNLAGLFLE	9	MH0221_GL0046519	LAGLF	55.5555555556	100	MENDRVSLEDLTQGQWLELRYQMEPRNFKRLVERARNAGIDVPACVGVKNYAPKIKFSTLSETARYVRSQDIEAVKTFNRRCENWSIFVTAELRSQARMSFPHNPKRSKGATPLSESINGNVRYDKKYKVEVRSLGFSFARHGVMLHYGASSGHGGYIGSKWRDRFGNIRTTNPASFGKMGQGNRKAVHWFNPVLRKHLPTLADIAAEYCMDMSLNLAGLFLEE	3	2,8,9	HLA-A0201	0.025	4.1271	37	30101.5195	FALSE	Bacteroidetes	Bacteroides	Bacteroides fragilis	NA	cytoplasmic	0.115232833465	0.115232833465	1	0.09021
Q06828	FMOD	FMOD	LLLAGLFSL	LGLAGLFHN	9	MH0287_GL0176671	LAGLF	55.5555555556	100	MKGDFFMSFFVTANADGAYDLTTAGYTALILVFIALLLAGAAVFGTKKKMSTKQLVFSAMAIALAVVTSMIKLFDLPMGGSVTLFSMLFIVLIGYWYGFGGGLTAALAYGVLQLLIDPYILSFPQMLVDYILAFGALGLAGLFHNSKHGLIKGYIVAVLGRYFFAFLSGWIFFGMYAPDTFPNAVVYSLVYNGSYLGAEAIITLIVIAIPPVAKALETVKKQAIS	3	2,8,9	HLA-A0201	0.025	4.1271	47	34748.7188	FALSE	NA	NA	NA	K16789	transmembrane	0.161010260458	0.161010260458	1	0.03511
Q06828	FMOD	FMOD	LLLAGLFSL	LGLAGLFAK	9	DLM023_GL0043595	LAGLF	55.5555555556	100	QEGGHFMFGFMVTADGGLTTAGYVITVIAGIILFFLAIYFAGKNSDKKKLTTRQLVFCAVAIALAFITSYLKIFKLPWGGSVTLCSMLFIVLIANWYGVGTGIMAGFAYGILQFIQEPYILSFFQVCCDYILAFAALGLAGLFAKQSHGLLKGYIIAVIARGAFHSLGGYLYWMSYMPDNFPKSLTAVYPILYNYSYLLAEGIITVIIISVPAVSKALTQVKRAALQ	3	2,8,9	HLA-A0201	0.025	4.1271	32	26976.0527	FALSE	Firmicutes	Blautia	Blautia wexlerae	K16789	transmembrane	0.942383583268	0.947908445146	7	0.6828
Q06828	FMOD	FMOD	LLLAGLFSL	LPLAGLFPP	9	V1.UC17-2_GL0112226	LAGLF	55.5555555556	100	MWSNAPLVLLSVRLGERFRLRLPLGLWAVSGLLLSLDGLLALVPGTWGGRLRPLSDGTYAFLRELQAQPPQELVNVRLRDKEGPVQVSARTWGPLPAKKEGARPRRGMPWALCLPWELAACWLSLLLVGLLLEQSLGGLLGGGALLFLWRLLPRPVLLALLLPVNLPLAGLFPPVVDGLLVAWACAWTGVSLGLWGCLAAALALGIARLPLARWKWARGMPPALLPR	3	2,8,9	HLA-A0201	0.025	4.1271	27	23738.8691	FALSE	NA	NA	NA	NA	transmembrane	0.169692186267	0.169692186267	1	0.08972
Q06828	FMOD	FMOD	LLLAGLFSL	LGLAGLFKG	9	V1.CD50-0_GL0206642	LAGLF	55.5555555556	100	SLKPDPGNAGVGSERSVFPYRKPVHVACGTLFSGGTFMSAKNTNSHLRVRMLCEGAMMVALAQVLSYIKLMELPNGGSLTPAMFPIILFAVRWGLTPGLMAGFTFGLLQLIFDGAYAWGWQSMLLDYLVAFTPLGLAGLFKGKKWGIFVGTVVGCLGRFVVHYISGVTIYKILAPTEFMKWTFTSPSAYSLVYNGSYMLPNTIIALVIAAVLYKPLKKYILGQDLGN	3	2,8,9	HLA-A0201	0.025	4.1271	41	32031.293	FALSE	NA	NA	NA	K16789	transmembrane	0.62588792423	0.861878453039	17	0.04656
Q06828	FMOD	FMOD	LLLAGLFSL	LCLAGLFLM	9	159551223-stool1_revised_scaffold2153_1_gene35927	LAGLF	55.5555555556	100	RLGTGKLLVICGFMTGCGLLGYALSPFFRVLLLFAVPLGFGQGAIDTGMNYFVARHYTSRDMNWLHCCWGIGASAGPLMITLILSAGWSWRCGYGIVSAVQLCLAGLFLMTLNLWKETGTGGDGGRAEAFEGKVRYSLRFFCCPLMMFLYCGAEYSLGLWGYLFLTQCRGYSPEAAGYAVTGYWGMLTFGRFLLGFIANRLGNTRQIRFSTLLGLAGAVLLLSDLPFLP	3	2,8,9	HLA-A0201	0.025	4.1271	7.5	3780.929	FALSE	NA	NA	NA	NA	transmembrane	0.184688239937	0.184688239937	1	0.25787
Q06828	FMOD	FMOD	LLLAGLFSL	DALAGLFIL	9	V1.UC41-0_GL0009149	LAGLF	55.5555555556	100	METVVFVLMILVCFNFMLKQTYRKWSSVLATAVICALFVGLMWPYAIEQSKTQITDWLANPSLMLDTSVILSVEVVLQMAFCMLAAHIQTTGPVKRRILWAYRALRWFPGILIFPVLFSGLVALIFSFPGASFSFIAWCMAIGVLILIPAGSFLLRWLLPEKEVRLELLFLANALIAILGIIATVNGRTAVKGINEVNWDALAGLFILVVVGTLTGLIIRKIKLKRIN	3	1,2,8	HLA-A0201	0.025	4.1271	13	9074.251	FALSE	Bacteroidetes	NA	NA	K06907	transmembrane	0.00394632991318	0.00394632991318	1	0.55405
Q06828	FMOD	FMOD	LLLAGLFSL	AILAGLFYL	9	MH0369_GL0095815	LAGLF	55.5555555556	100	MAKFCTKCGSKLVDGKCPNCENKTTEVTTGFDFNELVSAVKGMFTKPVDTIKEVVEIENITIGGILIAINAVIIALFCCLGSKELIGVFASASGFNSLIATSIEIPYARIFFTTLVIVIVTYAILAGLFYLVADKLFHGNSSYKKMLTYLGITSVILTVTMLGTIIFMYVSVQLMMLILLCGIVLSNVYMIQGFRYTSDIDKNKIGYTYGIVYLIILIITMFILPAMF	3	1,2,8	HLA-A0201	0.025	4.1271	0.04	4.8371	FALSE	NA	NA	NA	NA	transmembrane	0.008681925809	0.008681925809	1	0.93872
Q06828	FMOD	FMOD	LLLAGLFSL	LGLAGLFRG	9	O2.UC48-0_GL0053323	LAGLF	55.5555555556	100	MIRNEGGEEMFNWLVNAEGGLTTAGYAVSIAIMAVCLLAAFYLAGRASGKRGMGTKQLAYCAMALALSFVTSYIKPLEMPYGGSVTLMSMLFIVLVANWYGVKTGVLVGFAYGMLQFLQEPYVLSVFQVCCDYVFAFAALGLAGLFRGRKNGLLWGYIVAVLARGAFHSLGGYLYWMDYMPENFPQSLRTLYPIIYNYSYLLAEGILTVVVMKIPAVGKALERVRQSAVK	3	2,8,9	HLA-A0201	0.025	4.1271	37	30252.3652	FALSE	NA	NA	NA	K16789	transmembrane	0.0394632991318	0.680347277032	14	0.04495
Q06828	FMOD	FMOD	LLLAGLFSL	LGLAGLFAK	9	159814214-stool1_revised_C575571_1_gene98933	LAGLF	55.5555555556	100	LSSIEDEGGFFMFNFLVNAEGGLTTAGYAVSIIAGVLLFVLALVFAGKTSEKKKMSTKQLVFCAMAMALAFVTSYVKVFSLPWGGSVTLCSMLFIVLVANWYGVKAGVLVGLAYGILQFIQEPFVLSFFQVCCDYILAFAALGLAGLFAKKSHGLIKGYVVAVLARGAFHAIGGYLYWMDYMPDNFPTALKSIYPIAYNYSFLLAEAAITLIIVAIPAVSKALDQVRKTALS	3	2,8,9	HLA-A0201	0.025	4.1271	32	26976.0527	FALSE	NA	NA	NA	K16789	transmembrane	0.0284135753749	0.947908445146	7	0.50462
Q06828	FMOD	FMOD	LLLAGLFSL	ASLAGLFYL	9	MH0185_GL0112055	LAGLF	55.5555555556	100	AAIVCYIITLVFADMTAGKFQSYYNLPGISIPQPFCQSFAPFTWAINWLLDRIPGFSKLDIDAEGMKKKFGVLGEPLVLGVIVGALIGLVAHMDVKKILFLGVTMGAVMELIPRITKLFIDGLMPISEKTKELVNTKFHGKQVHIGMSPALVIGHPTTLVCTLLLIPTYLIVSVVLPGNQFLPLASLAGLFYLFPIILPYTKGNVVKSYIIGLVALLIGLWFVTDMAPDFTKA	3	1,2,8	HLA-A0201	0.025	4.1271	0.7	54.4363	FALSE	Bacteroidetes	NA	NA	K02775	transmembrane	7.89265982636e-4	0.00552486187845	3	0.42003
Q06828	FMOD	FMOD	LLLAGLFSL	LGLAGLFRG	9	DLM022_GL0017788	LAGLF	55.5555555556	100	KPDTGYAVVGKDADMDVSHCAPPAGLQCDFIFGDFPTMEVSIPMANTNRSHLRVRTLCEGAIMVALAQALSYLKFMQLPNGGSLTPAIFPIVFFALRWGLGQGLLAGFAFGLLQLIFDGAYAWGWQSMLLDYLVAFTPLGLAGLFRGKAWGIFPGTALGCAVRFLVHFISGITIYRIYEPKNIPGFGTFDNANLYSLVYNGSYMLPNMLLALAIAAVLYIPLKKYFAGQDIRK	3	2,8,9	HLA-A0201	0.025	4.1271	37	30252.3652	FALSE	NA	NA	NA	K16789	transmembrane	0.229676400947	0.680347277032	14	0.06496
Q06828	FMOD	FMOD	LLLAGLFSL	LTLAGLFLS	9	V1.FI33_GL0072817	LAGLF	55.5555555556	100	LDSRKQEYLFAAAGLCGITMYYLLENIALTFTLASNVGVIISIAPFFTAILNCLFLGGSRPGKRFFTGFLLAMAGICFISFGSSAALSINPVGDVLAVAAAVIWAVYSTLTKKISALGYGTIQTTRRTFFYGILFMVPAILIMDFHVTLDRIINPLNLCNLLFLGLGASALCFVTWNLAVKLLGSVRTSVYIYMVPVITTVSSAIILKEPVTITAVCGILLTLAGLFLSERRS	3	2,8,9	HLA-A0201	0.025	4.1271	6.5	2844.1611	FALSE	Firmicutes	Lachnoclostridium	Clostridium citroniae	NA	transmembrane	0.210734017364	0.527229676401	11	0.19515
Q06828	FMOD	FMOD	LLLAGLFSL	LRLAGLFLL	9	MH0371_GL0078599	LAGLF	55.5555555556	100	ERLELGHFFKRHILRLAGLFLLWSTLYTLGSRAVSGSFGSAYDFFYSVMAGHYHMWFISAMVTCCLLIPILHAAIHGVKLDTRWLLGVFLFLVLLMQNCNLTPDPAYILNRFTLNFTFDYLPYLFYIIWGWYLGQREYGRRTLWVAPLVFLLTAVLTTVGNVWYSEYRSYADGWLFSYFSLPNFIMASAMFCFFLALKGHAFKHAKLIHRLSDCTLGVYLLHPLMLNMLERFGV	2	2,8	HLA-A0201	0.025	4.1271	8	4373.5317	FALSE	NA	NA	NA	NA	transmembrane	0.0560378847672	0.146014206788	2	0.93173
Q06828	FMOD	FMOD	LLLAGLFSL	LTLAGLFVF	9	411467.BACCAP_01700	LAGLF	55.5555555556	100	MRAIYKRELRSYFTSMTGYLFIAVVAFFIGIYFMANNLYYGDPGFSTTLVNVMVVLLVAVPVLTMRSMAEERRSRTDQLLLTAPVSVSGVVMGKYLAMVTILAIPMLFSCICPLIIAANGTSQLMSDYASIFAFFLMGCVFVAVGMFISALTESQIIAAVGTFAALLTLYLWDSLMQFLPDVLSDVLGLFSFSSVLYNFAYYSVFDVRGVVLYLTLAGLFVFLTVQALQKRRWN	3	2,8,9	HLA-A0201	0.025	4.1271	8	4079.9568	FALSE	Firmicutes	Pseudoflavonifractor	Pseudoflavonifractor capillosus	K01992	transmembrane	0.0757695343331	0.0757695343331	1	0.73327
Q06828	FMOD	FMOD	LLLAGLFSL	LSLAGLFVF	9	O2.UC48-0_GL0164862	LAGLF	55.5555555556	100	MTAIYKRELSSYFNSMIGYVFVAVLIFFTGLYFMAYNLYNGLPQFSYTLYSLISILLFAIPLLTMKSMAEERHSRTDQLLLTSPVTLTGMVLGKYFAMVTIFLIPVALMAFCPLIIAMNGEARLLSDYASLFAFFLMGCVFLAIGMFLSSLTESQIIAAVSTFAVLLILYLWDSLTGFLPSALGDLLSAFSFTQTFNNFVQYSVFDLGGLVLYLSLAGLFVFLTIQGMQKRRWS	3	2,8,9	HLA-A0201	0.025	4.1271	12	8323.458	FALSE	Firmicutes	NA	NA	K01992	transmembrane	0.0449881610103	0.1136543015	2	0.56188
Q06828	FMOD	FMOD	LLLAGLFSL	LSLAGLFIF	9	O2.UC11-1_GL0055523	LAGLF	55.5555555556	100	MTAIYKRELSSYFNSMIGYVFVAVLIFFTGIYFMAYNLYNGLPQFSYTLYSLMSILLITIPILTMKSMAEERHSRTDQLLLTSPVTLTGVVLGKYFAMVTVFLIPVALMAFCPLIIAMNGEARLLSDYAALFAFFLMGCVFLAIGMFLSSLTESQIISAVSTFAVLLILYLWDDLTGFLPSALGDLLSAFSFTQTFYNFVQYSMFDLGGVVLYLSLAGLFIFLTIQGLQKRRWS	3	2,8,9	HLA-A0201	0.025	4.1271	13	9477.1396	FALSE	Firmicutes	NA	NA	K01992	transmembrane	0.120757695343	0.120757695343	1	0.41406
Q06828	FMOD	FMOD	LLLAGLFSL	LNLAGLFYA	9	MH0286_GL0128754	LAGLF	55.5555555556	100	MMEKKVCNRLYWVDGLKGICAVIVVLQHTLVTIFRLSVSENFRIPIIHNLWDGNFAVSAFIILSTILTCYGIEKHRNELLKRYRYIVLKRYFRLVVPVGVIIVMMYLLNLAGLFYAEEFGAKTNNSWLMNSTETLIHLPGNILCAPLGGCYTILRVGWMLKYVFLGTMWVIILDLLLAGRKNSSKLFLLAICTYIAFKCDFYYVNVVVGYALYSFRRELQIGGVVNVLPLSCYCS	3	2,8,9	HLA-A0201	0.025	4.1271	5.5	2121.4646	FALSE	NA	NA	NA	NA	transmembrane	0.00157853196527	0.00631412786109	4	0.21433
Q06828	FMOD	FMOD	LLLAGLFSL	LGLAGLFFS	9	MH0421_GL0105901	LAGLF	55.5555555556	100	NFDSLRGAPHWFAMTCIFRQRIQKCRDTERCPVAYRIQTNCARNVSGDTPHSEKIHIHPLYPVGKMWYTNLKYRFLRRNPMKLEKRKKWNYPAIGFAIPCLGMLFLMAVSQYVPFGKYSMLYSDMYHQYYPFFVAFRNALREGRGLLYTWSVGLGMDYLGLIAYYLASPLNLLSVLVPEGWLLGYFSLLVPIKLGLAGLFFSLFLKRIFHRDDFSVSVFGAFYGLCAWALGYQWNVMWL	3	2,8,9	HLA-A0201	0.025	4.1271	17	13981.3369	FALSE	NA	NA	NA	NA	transmembrane	0.0441988950276	0.180741910024	6	0.02489
Q06828	FMOD	FMOD	LLLAGLFSL	AVLAGLFLL	9	DLM016_GL0042020	LAGLF	55.5555555556	100	ALKSKQTSGVQKFLAKFATIFTPLIPGFIAVGLLLGFATLAEQMFVLENTHPSASLVALIGYMKVFSKGMFTFLSILIGYNAQKAFGGSGVNGAIIASLFVLGYNPEATSGFFSGITTFFGHGIDPRGNIIGVLIASILGAWVEKQVRRVMPANLDMILTSAVTLLIMGAVTFTVIMPIGGWLFTGMSWLFLHLNGNPFGSAVLAGLFLLAVMFGVHQGFVPVYFALVDAQGFNSLFPILAM	3	1,2,8	HLA-A0201	0.025	4.1271	0.2	15.5971	FALSE	Proteobacteria	Raoultella	Raoultella ornithinolytica	K11191,K11192	transmembrane	0.0102604577743	0.566692975533	13	0.61679
Q06828	FMOD	FMOD	LLLAGLFSL	LKLAGLFVG	9	MH0437_GL0123784	LAGLF	55.5555555556	100	MKVNEILKLAGLFVGEEELQNSKLLNGIIKPPTVLPTPDEKEPTIIGDDTNQTETGTETGTDSSTDANTNTGTDTGTGSADSDTTDSEEVISKIVKLLKCLNLVYQDLTRDYLPLETVEEITFTDGKFEYKNLSLVIRDIIKIEDIYGFGHSFKCFPTFVQADVTKAKITYTYEPEDLVLFDEINAFAGKLSERILAYGVAMEYFFLSSLSDEAAVWENRYISSLENALRKKSNIIMPKRRWI	3	2,8,9	HLA-A0201	0.025	4.1271	45	33894.6641	FALSE	NA	NA	NA	NA	cytoplasmic	0.00710339384373	0.00710339384373	1	0.07258
Q06828	FMOD	FMOD	LLLAGLFSL	LGLAGLFRG	9	MH0433_GL0038109	LAGLF	55.5555555556	100	LTYNSTQGSWVFPAEIGPIEALTLEPDAGNADVGKLFTHRVFPGAFYFARGKTKGEGKMRNKSLRSMAEAAVLLAMALVLNALKLFTLPQGGSVDLAMIPIFLFALRWGAGWGLLEGFLFGLLQMFIDGAVAWGWQSLLLDYLVAFTPLGLAGLFRGKGRGIYLGILLGCFLRFVVHYISGVTIYAITMPTELFGSVYTSPAMYSLIYNGSYMLIDTIICLVVFGVLYRPLDKYLQARDIIRR	3	2,8,9	HLA-A0201	0.025	4.1271	37	30252.3652	FALSE	NA	NA	NA	K16789	transmembrane	0.137332280979	0.680347277032	14	0.05014
Q06828	FMOD	FMOD	LLLAGLFSL	LSLAGLFTA	9	MH0262_GL0172862	LAGLF	55.5555555556	100	MKKLILALTALSLAGLFTACQSAKEETVEDRLRDEYGWKGTVLPKAAPDPQSVITESEEPKTEPKDAGIVSTVDLKDTLPENPEEQVPVPPENQKKTSPSDGKKSSVKCPSNVKYELTGETKTHIVKKGETLSSIAQKEYRNGHLWGILFRANRELLKGNANLIRPGMKITIPGIRKVLPAKQTEKANVTDQKNVVPESSKAAEPKEKAAPETASANKEAAAPAPSAVLPAPVEKAPEPPRTN	3	2,8,9	HLA-A0201	0.025	4.1271	1.9	279.6394	FALSE	NA	NA	NA	NA	secreted	0.0213101815312	0.0213101815312	1	0.90347
Q06828	FMOD	FMOD	LLLAGLFSL	LPLAGLFYI	9	MH0053_GL0001318	LAGLF	55.5555555556	100	MIDKNPLQENSNKLPLAGLFYIPTLFTHWARSFWAFSPFLNHMRKFGIFIFHGYIILSLRDNIIFHGDIFLSLRDIFIFHRDISPILLEIKINQGTVELDGENVEEIERSKDADAEIRRLISLRERTEAVARNTEGETHHHDRKTNVRKETLRKTTAPDATHHVQQYSMGNHRETNHHEDEQQKLEKHHSHGYPLAIFPAVEMKQTAPIECPQRDAEQQEPDQHRLHQILRKASEEPSDALGIE	3	2,8,9	HLA-A0201	0.025	4.1271	5.5	1821.1174	FALSE	NA	NA	NA	NA	cytoplasmic	0.0323599052881	0.0323599052881	1	0.665
Q06828	FMOD	FMOD	LLLAGLFSL	LGLAGLFRG	9	T2D-11A_GL0096930	LAGLF	55.5555555556	100	MPEGRFFMERPAGPQAERQGGTEIMLQLFVNAEGGLTTAGYVLSGALMALFLLAGLALSGGKEKRGMSARHLAYCAMAVALAYVTSFIKPIEMPYGGSVTLLSMLFIVLIGYWYGVRTGVMVGLAYGILQFLQEPYFLTLFQVCCDYVFAFAALGLAGLFRGKKNGLVIGYIVAVLARGFFHSLGGYLYWMDYMPENFPQSLKAVYPIVYNYSYLLAEGVITVIVLKVPAVAKALERVSRSAVG	3	2,8,9	HLA-A0201	0.025	4.1271	37	30252.3652	FALSE	NA	NA	NA	K16789	transmembrane	0.0339384372534	0.680347277032	14	0.03447
Q06828	FMOD	FMOD	LLLAGLFSL	LGLAGLFFS	9	MH0096_GL0081115	LAGLF	55.5555555556	100	MKLTRKPRLRGNGWNHLFAFLIPCGGMLLLMLINGYHPFGTSAMLYSDNYHQYYPFFVSFRRALLSGDSLLYSWDVGMGVDYLGLIAYYLGSPLNLLSVLVPESQVLNYFCLLVPIKLGLAGLFFSIFLHRLFDREDFSIALFGSFYALCAWALGYQWNVMWLDTFALLPLVMLGMVQLLRDKKFVLYTVSLALSVISNYYIGFFVCIFVFLTFFCYEICCPRGWKRFFEDLLRIGVFSVLAIGMT	3	2,8,9	HLA-A0201	0.025	4.1271	17	13981.3369	FALSE	NA	NA	NA	NA	transmembrane	0.0236779794791	0.180741910024	6	0.02539
Q06828	FMOD	FMOD	LLLAGLFSL	LGLAGLFRK	9	160582958-stool1_revised_C653646_1_gene37752	LAGLF	55.5555555556	100	MMLALSIALSFVVIYKMPLGGSVTLFSMLPVMLVSVRHGLKWGLPTAFLYSLFQFFTGLPDMIAWSLTPGMFVASMLLDYLLAFTVLGLAGLFRKKGAVGCLVGMVLACLLRFFVHYLSGILLWVNYDKFIVFGETFFNRPKLYSFLYNGSFMLPETLMTIAAAALLFFVPQAKKVVFGGTDLATKKPAAETASNAADTSASSEEEHSVTCPCCSAHFTYRGVSGKCPYCNVLHIWGETDTNKKDK	3	2,8,9	HLA-A0201	0.025	4.1271	36	29622.3672	FALSE	NA	NA	NA	K16789	transmembrane	0.0860299921073	0.208366219416	4	0.68103
Q06828	FMOD	FMOD	LLLAGLFSL	LGLAGLFDR	9	T2D-31A_GL0048866	LAGLF	55.5555555556	100	MKKVAIVTGASSGLGRQFVLQIAKSHGFLDEIWVVARRADRLLELGVLVSNIVIRPIPLDLSKKDSIVRIRSILAKEKPKVYVLVNCSGLGLAGLFDRQDEELLDQMLKVNCLALTRVTRAVLPYMPKKSRIVQVASSAAFAPQPGFAVYAATKSYVLNYSLALRQELKKRRIYVTTVCPGPVNTEFFDTAYQKKEMKLYKKLVMAKPERVVKKALKDVKKGRAVSVYGILMKAVRVLCKLLPSSLIVRLIH	3	2,8,9	HLA-A0201	0.025	4.1271	43	33122.8086	FALSE	NA	NA	NA	K07124	cytoplasmic	0.00631412786109	0.00631412786109	1	0.32331
Q06828	FMOD	FMOD	LLLAGLFSL	RSLAGLFLL	9	MH0399_GL0176554	LAGLF	55.5555555556	100	MCAITGNIARLGDVGGKNILFLALSGISTGFSWLFYFAALKEGDINKVAPIDKSSFVLTALLFLIFFFDDTTKGGDPLTIGMLCLTMALMLTGTFMMLPKSDKAQPVGSRKWIIYAILSAVFAAFVSLFVKMGLSDISSDVGTFYRTLTVLVFAGAIVIAKKDYRGAKEITGKSWVFLTLSGIATGGAWLAEYAALNYIGSNPVAVNCIGKLSILLTMFLSFAICKEKFTKRSLAGLFLLTAGIVLIIVFSL	3	1,2,8	HLA-A0201	0.025	4.1271	1.1	102.1663	FALSE	NA	NA	NA	K08978	transmembrane	0.00315706393054	0.00315706393054	1	0.65031
Q06828	FMOD	FMOD	LLLAGLFSL	LSLAGLFED	9	MH0455_GL0006111	LAGLF	55.5555555556	100	AVQQLSGNEISAAKNGNLGLSLSLAGLFEDETYQTLKNDMTTITLELWVKYSDSDSSTYGSRLNRYSTSNPYTTGSAGYAAFLSLADEEGAVDGEAVVSIRSSLEQVLNQVTALSEAQSATKTQLEALNGTTSADSSTDTAAATTDKSEQVKALEQQLSEQQAQNQQLMDQLKALQEKLDSLSAKSDSAKDDSPKNDSNNSSQDTTTTDDNAGTGADQNTTTTDGSADKAGTDAVTAPEGASAATGTDTAAGTQ	3	2,8,9	HLA-A0201	0.025	4.1271	30	25580.6152	FALSE	NA	NA	NA	NA	cytoplasmic	0.3772691397	0.441199684294	3	0.06045
Q06828	FMOD	FMOD	LLLAGLFSL	LSLAGLFKD	9	O2.UC41-1_GL0067774	LAGLF	55.5555555556	100	TGGIGGIGGTGGTGVSGGTGGITAAGRTYMVLKSVSSDAMSLDISYQIADPFGNYGVGYLLVYDAAAGLGNYNDTQAYTMPISLDDTSIHITEYTSGMTQDENGNLVPVKSAIQPNKQYTIEIGYYSSEDENAPYKYIDIMRANTVNVTSSLKITQLELQNINAQIGLDTDTAMNSVWVKVIQEDDSGNSKEAVQQLSGNQISAAKNGNLGLSLSLAGLFKDEDEMWQTLKNDMTTITLELWVKYSDSDSSTYGSRL	3	2,8,9	HLA-A0201	0.025	4.1271	38	30488.6133	FALSE	NA	NA	NA	NA	cytoplasmic	0.385951065509	0.385951065509	1	0.04114
Q06828	FMOD	FMOD	LLLAGLFSL	LRLAGLFAA	9	MH0012_GL0233821	LAGLF	55.5555555556	100	MNLKHPMRLRLAGLFAAATAAVSMTGCGWLQDLEIDPTRDWSANQLYTEGRAAMADSNWTLAKDYYTKLEARYPFGAYAQQAQIDLAYVYFKDDDAASAVQTLDRFLRAYPNHPNSDYALYLKALASLNERDGWLSSFTRQDLSERDAQAARDAFDLFKELAGRFPDSRYAAEARRRMHELVIAQANHELSTARFYFVRKAYVAAINRAKVVLTDFQQTSVSDEAMQIIADSYHELGLTDLEADMRRVMEMNKNRAR	3	2,8,9	HLA-A0201	0.025	4.1271	13	9550.0156	FALSE	Proteobacteria	NA	NA	K05807	secreted	0.0584056827151	0.0584056827151	1	0.67518
Q06828	FMOD	FMOD	LLLAGLFSL	LGLAGLFTA	9	DOM013_GL0012316	LAGLF	55.5555555556	100	MFIKDILVFIALIFPLLSYAQDDGNKDDLSKDSLQNTASESVSFVKRWGVPVSLMAYGTLEAVMMSKTRMLNYAVGHEVIRHKPVRFRIDDYTQYVPAASVYVLNLAGVRGRHRFKDRTMILGLAGLFTAISVNGFKYTVRERRPDGSRRNSFPSGHTAVAFMGAEFLRQEYKDVSPWYGIGGYVVAMGTGALRVYNNKHWAGDVIFGAGLGMLCTKLAYHLYPSVQGKLFKKKKVADISLYPYYNGQQGGLLVKYDF	3	2,8,9	HLA-A0201	0.025	4.1271	5.5	2076.9265	FALSE	Bacteroidetes	Bacteroides	Bacteroides cellulosilyticus	NA	cytoplasmic	7.89265982636e-4	0.0386740331492	3	0.09315
Q06828	FMOD	FMOD	LLLAGLFSL	LGLAGLFIT	9	158458797-stool1_revised_C1292732_1_gene57808	LAGLF	55.5555555556	100	AAMILMEHWLEPAALHVCAFLLGLAGLFITVTGVFVRGDLKQTLCGLFGGLLFWTGWVEFLFQYYADRYGMQPYVDELTGKVTQPEYLILPATFGFMVMFLLLYLFSIRSGCNFFNWCQKKLFGSRRDIIVARPITRHTSIVTFMELNLMMWVCYVLLMFCYDTEFLGDTHPVTLAIAVGCLIGSMFIFLKQLRIASWGANIRMSIATVLTFWTFVEVLGHIGIMKEIWVEPMEHVGVMTALAVLFAALGGYTLYAAFKKN	3	2,8,9	HLA-A0201	0.025	4.1271	16	13176.5938	FALSE	NA	NA	NA	NA	transmembrane	0.00552486187845	0.00552486187845	1	0.02508
Q06828	FMOD	FMOD	LLLAGLFSL	LGLAGLFTA	9	MH0149_GL0077619	LAGLF	55.5555555556	100	MFIKDILVFIALIFPLLSYAQDDGNKDDLSKDSLQNTASESVSFVKRWGVPVSLMAYGTLEAVMMSKTRMLNYAVGHEVIRHKPVRFRIDDYTQYVPAASVYVLNLAGVRGRHRFKDRTMILGLAGLFTAISVNGFKYTVRERRPDGSRRNSFPSGHTAVAFMGAEFLRQEYKDVSPWYGIGGYVVAMGTGALRVYNNKHWAGDVIFGAGLGILCTKLSYCIYPVMQCKLMKKKTERKNTTDLAFYPYYNGQQGGLSIVVQF	3	2,8,9	HLA-A0201	0.025	4.1271	5.5	2076.9265	FALSE	Bacteroidetes	Bacteroides	Bacteroides cellulosilyticus	NA	cytoplasmic	0.0363062352013	0.0386740331492	3	0.09315
Q06828	FMOD	FMOD	LLLAGLFSL	LSLAGLFLL	9	MH0082_GL0051417	LAGLF	55.5555555556	100	KDKENSEDVTQNVFEKIYKLPNDKLADNFESTWLYTVTKNESLQYIRKNKFNIPLDENIDVIKSDNNEIDDIAENEDYKKMVKKLNKKEEQIISLKVLSEFTFKEIGEILSMPTATVQWYYYKSIKSLKIAISNFAMFIIALVTGLKVGLKNDEKSSTNMDSATVNEEFQKDSSSSDQKSGISSITESTSKPNISSVQNSHIVDEVNESVSVDSMAESSVSNINCISVGLLSLAGLFLLISIIFSIIFIKHQQKGRKKSSKK	2	2,8	HLA-A0201	0.025	4.1271	1.2	124.2182	FALSE	NA	NA	NA	K03088	transmembrane	7.89265982636e-4	0.12865035517	2	0.33592
Q06828	FMOD	FMOD	LLLAGLFSL	LRLAGLFAT	9	V1.FI05_GL0026082	LAGLF	55.5555555556	100	MRVLCIINLKGGVGKTISAVNLAFIFAELHGKKVLLIDCDKQGNTSKFYGVHDRDGEGLTELLTVRKAQVGRYIQKTRYKLVDVIPANMSLINANKQILIDCTRPQQTRLKDALEEIAPKYDFCIVDCAPDINMTTLNALVAADDVLVPIKIDKFSFDGIAELFEQLDDVRTFNPSLRLAGLFATMARRNSVNRQGEAFLREASGYPMFETAIRDTCRVTETTYAGRALEEYAPKCTAAQDYRKLAGEYLAMCGKEARENGKV	3	2,8,9	HLA-A0201	0.025	4.1271	20	17272.9551	FALSE	NA	NA	NA	K03496	cytoplasmic	0.0773480662983	0.0773480662983	1	0.24543
Q06828	FMOD	FMOD	LLLAGLFSL	LSLAGLFCD	9	MH0145_GL0100987	LAGLF	55.5555555556	100	MSRIEAKNISFRYKGNKNILQAINFELHEPCLVGLLGPNGIGKSTLLKCLNGICKVEEGKIYFDQRDITCYSLKELAQSIAYVPQNTYVRFSVSVMDFVLMGRIPYSSYCYCSKDYEAARRAIEETNLSAYQEKDVRKLSGGERQRVFVARALAGMPKVILMDEPTSSLDIKNSLNMLNLIKRLIREREIIVVMTIHDLSLAGLFCDRIIMLKNGRIWKDDSAVATLTEENIKAIYGVNTRVNIKQGKVYVQLENKICDTIEDI	3	2,8,9	HLA-A0201	0.025	4.1271	39	31138.7207	FALSE	NA	NA	NA	K02013	cytoplasmic	0.00157853196527	0.00157853196527	1	0.0245
Q06828	FMOD	FMOD	LLLAGLFSL	LSLAGLFEA	9	MH0426_GL0069828	LAGLF	55.5555555556	100	EAIQIMASDFPNMLIGAGTVLTTEQVDKAIAAGAKFIVSPGLNPTVVKYCIEKNIPVTPGCSSPSDIEIALELGLEVVKFFPAEAAGGLKMIKAMSAPYGNVKFMPTGGINAANLTQYLDFNKIIACGGSWMVDKALVKEGNFDAIRELTRTAVTQMLGFEIKHVGINAANEAEALSLAGLFEAMFGFAPKNGNSSIFAGSGIEVMKAPYLGKNGHIAIGTNYIERAIYHLEKRGFAFDESTKKTDASGNLTAIYFKGDFGGFALHLVQKK	3	2,8,9	HLA-A0201	0.025	4.1271	1.9	262.5506	FALSE	NA	NA	NA	K01625	cytoplasmic	0.0513022888713	0.0513022888713	1	0.32561
Q06828	FMOD	FMOD	LLLAGLFSL	SALAGLFLL	9	MH0158_GL0020882	LAGLF	55.5555555556	100	MVRKEILIPTSAGDVFAVYTSAETPDSVKPLVIMCHGMMMSGSLNPIRDVSEGLNEGGYDTLRLDFRGNGRSSGAITDMTPLTEVYDLLSVMEYAAGHYEELGSHGSIVLCGHSLGGLVSLLVASALSGGRVHGLEYAGDIGKLSSALAGLFLLAPAVNVEADSKAGRVGTVTFDPENIPEIVEVWGSSLSKKYFVTARELDTLKTISAYHGPACVLLGERDRLVEMNLADKINAALPQAELHIIPRGDHLFSRGIRQKAVDIALEFLSRL	3	1,2,8	HLA-A0201	0.025	4.1271	1	95.4983	FALSE	NA	NA	NA	K06889	cytoplasmic	0.0236779794791	0.0252565114444	2	0.89628
Q06828	FMOD	FMOD	LLLAGLFSL	SALAGLFLL	9	MH0012_GL0184648	LAGLF	55.5555555556	100	MVRKEIFIPTSEGDVFAVYTSAETPDSVKPLVIMCHGMMMSGSLNPIRDVAEGLNEGGYDTLRLDFRGNGRSSGAITDMTPLTEVSDLLSVMEYAVGHSDEFGCHGSIVLCGHSLGGLVSLLVASALSGGRVHGLEYAGDIGKLSSALAGLFLLAPAVNVEADSNAGRVGTVTFDPENIPEIVEVWGSSLSKKYFVTARQLDTFKTISAYHGPACVLLGERDRLVEMNLSDKINAALPQAELHIIPRGDHLFSRGIRQKAVDIALGFLSRL	3	1,2,8	HLA-A0201	0.025	4.1271	1	95.4983	FALSE	NA	NA	NA	K06889	cytoplasmic	0.0197316495659	0.0252565114444	2	0.89628
Q06828	FMOD	FMOD	LLLAGLFSL	LPLAGLFLV	9	O2.UC47-2_GL0065633	LAGLF	55.5555555556	100	STVRDMAKIAQAAMQNETFRNIAKTFTYTLPRTNLHRSRVLTGVSSNWLNMNQDTSDGKTSYYYEYATGIKTGYHARAGYCYVGSAEKDGVELISVVFYTRSEGRWTDSKKMMEYGFSQFVSMTPQELYEQSPITIETSGFSLEDENLGRLALEVQPTEGMRTVRIVATKAEMEAMARNLKQTVLIEYTRDFTAPIERGEVMGTMTYYPTDGGSPVVYNLIAGRTVLRRENAPKSIEEIEAEVYADPNPFPPLSIELALMVLLPLAGLFLVIR	3	2,8,9	HLA-A0201	0.025	4.1271	5	1486.8751	FALSE	NA	NA	NA	K07258	cytoplasmic	0.0102604577743	0.0102604577743	1	0.93715
Q06828	FMOD	FMOD	LLLAGLFSL	LCLAGLFFF	9	V1.FI17_GL0089145	LAGLF	55.5555555556	100	MKRRIKSVLKYIPLCLAGLFFFVPFIWLISTSLKSSDQIFSYPPEWIPKPAKYSNYREAFEAIPYLKYILNTMKTTSLAVLGNVLSASMIGYAFGKLKWPGRDKVFMLVVATMMLPFTVTMIPLYSLFSRLGWINTYIPLVLPDFLGTAYFIFLMRQFYRNLPDEFMEAARIDGASELWVYARIALPLEKPAVVTVALFSFVWSWTDFMGPLIYLTKSSKWTISLGLSQFTNTYGVDWALLMAASAIAILPMVILFFFLQKYFVEGSMSSGVKG	3	2,8,9	HLA-A0201	0.025	4.1271	20	17094.2832	FALSE	Firmicutes	Hungatella	NA	K02026	transmembrane	0.120757695343	0.120757695343	1	0.06702
Q06828	FMOD	FMOD	LLLAGLFSL	LTLAGLFGF	9	MH0161_GL0098367	LAGLF	55.5555555556	100	MEQTGSFRAAVPLSVLTAVLGQCITSGSAMPARLLLLQGFPMALGIGLLSACLMPAEGEEGLRSETGIRPRLLCLLLSVWFGAELWETLWQAQQVCREQFSSMAVLGVLPLLLWAGWQLKPDVFSRSAGVLWWALALAGLACVGSLHGQLHWENLFPAAEPTGNLRFPLYAESIAWPLLFGKRGCTGRRCFRLPFLTLAGLFGFALGRELLFGSGRPLPGDELLRTGTLGRVSRLDAAFLLVWLAAALFRGCFLVRILRELLCRPEEPEKGVPE	3	2,8,9	HLA-A0201	0.025	4.1271	7	3038.2129	FALSE	NA	NA	NA	NA	cytoplasmic	0.191002367798	0.191791633781	2	0.78262
Q06828	FMOD	FMOD	LLLAGLFSL	TFLAGLFIL	9	T2D-12A_GL0022709	LAGLF	55.5555555556	100	MKIFLFIILGNLIFALGIATFVIPNGLIMGGSTGLALSVQHFLGIDIAITVAVINIVTFLAGLFILGKKFAATTLISTFIFPFFLNYFKDIEKLKHITSDTLLSAIFAALLVGAGVGIVLRVGASTGGLDIPAIILNKKRGVPIAIVLYIIDFSILLSQMIFSNIEQILYGIIIVLITTMVINKVIVYGKNDFMVTIISEKYLEISESINSKIDRGTTFIDIQTGYKKNKQQAVMSVISKRELHSLNKLVQEIDPKAFIIINQVNQVKGRGFSLDKHI	3	1,2,8	HLA-A0201	0.025	4.1271	5.5	2015.9526	FALSE	NA	NA	NA	NA	cytoplasmic	0.00157853196527	0.0157853196527	2	0.61116
Q06828	FMOD	FMOD	LLLAGLFSL	TFLAGLFIL	9	V1.CD16-0_GL0027364	LAGLF	55.5555555556	100	MKNFLFIILGNLIFALGIAVFVIPNGLILGGSTGLALSVQHFLGIDITITVAIINIVTFLAGLFILGKKFAATTLISTFIFPIFLNYFKDIERFKNITSDLLLASIFTALLVGTGVGIVLRVGASTGGLDIPAIILNKKKGIPIAVVLYAIDISILFSQMIFSNTEQILYGIIIVLITTMVINKVIVYGKNDFMVTIISEKYLEISENIHNKIDRGTTFIDIQTGYKKNTQQAVMSVISKRELHSLNKLVQEIDPKAFIIINQVNQVRGRGFSLDKHI	3	1,2,8	HLA-A0201	0.025	4.1271	5.5	2015.9526	FALSE	NA	NA	NA	NA	transmembrane	0.0149960536701	0.0157853196527	2	0.61116
Q06828	FMOD	FMOD	LLLAGLFSL	LPLAGLFVT	9	MH0433_GL0122551	LAGLF	55.5555555556	100	MFEILKKTQFSEKVFEFRVHAPRMAKKAHAGQFLMVRIDETGERVPFTFANWNAEEGWIEFIFMVVGKTTQCLSELNEGDFIRDITGPLGQPTEVEGDSVAVIGGGVGLAIAYPVARMLCEQGKNVYVIMGARTKDLLILHEQFDALPLAGLFVTTDDGSMGEKGVVTLPLARLCETDSIDHAFCVGPVPMMKFSSLTCHEHNIPIIASLNPIMVDGTGMCGCCRVEVGGETKFACVDGPDFDASAVDWDDLAARQASYRGEEAVSTKRHEEACTCQK	3	2,8,9	HLA-A0201	0.025	4.1271	21	18614.4688	FALSE	Actinobacteria	Collinsella	Collinsella intestinalis	K00528	cytoplasmic	0.0639305445935	0.0639305445935	1	0.33597
Q06828	FMOD	FMOD	LLLAGLFSL	YVLAGLFIL	9	MH0239_GL0053649	LAGLF	55.5555555556	100	GITVVLALVGILITGILLVKGVRGNILWGILITWALGIICQVTGLYQINPDAGFYSLLPDFSKGISVPSLMPTFMKMDFTFLLSMDFLVVMFAFLFVDMFDTLGTLIGVASKADMLDKDGKLPRIRGALMADAVGTSVGAVLGTSTTTTFVESASGVAEGGRTGLTSVVAAILFGLSLFLSPIFLAIPSFATAPALIVVGFLMMTSVTKIDFSDYTEAIPAYIAIIAMPFMYSISEGIAMGIISYVVMNLIAGKAQEKKMSLLLYVLAGLFILKYILI	3	1,2,8	HLA-A0201	0.025	4.1271	0.09	8.2114	FALSE	Firmicutes	NA	NA	K06901	transmembrane	0.00315706393054	0.313338595107	3	0.72985
Q06828	FMOD	FMOD	LLLAGLFSL	SKLAGLFLL	9	159733294-stool1_revised_scaffold1784_1_gene107936	LAGLF	55.5555555556	100	MLKKTSKLAGLFLLLVLSFVYTDKVFSTARNNDPVMKQVIKYKSKKDVLPTEPVITDDEIILGYSGLVVNEKASYNNMKSDDKFSEEKIVYDKKLPDKTISKTYDYYIKQGNPAKEQVSIVFKVTNDTDVDEVLKMVAKNNVKVSFFVDGAWLENNVETAFSMVNLGCEIYNLGYDGKYDKSMISVTNNLIESISLKDSNFCLNENKDDDSKNTCSKKKMHTITPTIADPSIIKLKENLVKGAIISYDLKTFDASTLSLVMKTITSRGFEVQPLSVVISE	3	1,2,8	HLA-A0201	0.025	4.1271	6	2308.0525	FALSE	NA	NA	NA	NA	cytoplasmic	7.89265982636e-4	7.89265982636e-4	1	0.44207
Q06828	FMOD	FMOD	LLLAGLFSL	WALAGLFLL	9	MH0243_GL0083033	LAGLF	55.5555555556	100	MKGKTSWALAGLFLLALSACSGNAGKQAKSDKMSDSVQVTDSGIKTIQLGDVEATWIQDNAEDRLMPRTLFADASDQLIDSLGLQNGIPSSISTFLVKAGGVRILFDTGMGAGDSRLLGRLKSLGISPADIKYIYLTHFHGDHIGGMMKGDSVVFPNAEVYAAKAEYDGWMKMPADQKEQVVHTMEAYKERLHLFEFGDTLPGKVVALKAVGHTPGHTVFQTGKLLVTGDLMHGAALQMVHPEICAAFDMDKQEAVESRKYFLQYAKDNGLTMAGMHLPVPAFYRY	3	1,2,8	HLA-A0201	0.025	4.1271	0.6	39.982	FALSE	Bacteroidetes	Bacteroides	Bacteroides sp. Marseille-P3208T	NA	secreted	0.00236779794791	0.00236779794791	1	0.96456
Q06828	FMOD	FMOD	LLLAGLFSL	LSLAGLFVT	9	HT14A_GL0068608	LAGLF	55.5555555556	100	KSMVAILRPYGEIVSSPFEIKHTSGNIRSLIEQIRSIEGESRIVMEHTGRYYEPLARELSLAGLFVTAVNPKLIKDFGDNSLRKVKSDKADSVKIARYTLDNWTELKQYSLMDEIRNQLKTMNRQFGFYMKHKTAMKNNLIGILDQTYPGVNTYFDSPAREDGSQKWVDFATTYWHVDCVRKMSLNAFVDHYQKWCKRRKYNFSKDKAEEIYGAAKELVPVLPKDDLTKLIVKQAIEQLNTASKTVEELRTLMNETAAKLPEYPVVMGMKGVGPSLGPQLMAEIGDVTR	3	2,8,9	HLA-A0201	0.025	4.1271	7	3261.6946	FALSE	Firmicutes	no consensus	no consensus	NA	cytoplasmic	0.0418310970797	0.895816890292	8	0.05204
Q06828	FMOD	FMOD	LLLAGLFSL	LELAGLFFP	9	O2.UC15-1_GL0127737	LAGLF	55.5555555556	100	MKKILITGKNSYIGTHLKNRLLQEKNSYHVEELDLHDSKWKTVDFSDYDTIFHVAGLAHSTPKDSEKSLYYKINTDLAYEVGFKAAKEGVHQFIFMSSVIVYGSESFKNSEKIIRKDTPLKPDNFYGDSKKQAEIKLKQLESDQFKLCIIRSPMIYGEGSKGNYPILSKFAKKTPIFPDFENKRSMLYIGNLVEFLKNVIDLELAGLFFPQNEEYVETRKLVEKIASINNHKIIFTRIFNPVIKRLKTNILVEKVFGSLIIDKELSVYNFEYNVFDFEDSIQRTEKRG	3	2,8,9	HLA-A0201	0.025	4.1271	21	18433.4844	FALSE	NA	NA	NA	K01784	cytoplasmic	0.017363851618	0.017363851618	1	0.02738
Q06828	FMOD	FMOD	LLLAGLFSL	RALAGLFIL	9	MH0399_GL0051991	LAGLF	55.5555555556	100	KCVDLALILRRLQDAGVSGDRANALYGCYSTLAVPVFNILPSLSASVAMSLVPVLSGAVRRLRTGTAAGERAEAARQARRACAGALGLTLAFAVPAGLGLFGLGGDVLTLLFRGQPEAVAEATPWLRLLGLAVPSACLITVTGAMLQAGGPAAAPVVSMLIGTSVKAVLAYRLLALPDWGMLAAPVSSLCCDTLILLCNCILLARFAPDILPHGRALAGLFILPIALALPAVALAPRLCACVGFGGDSVPDILCRIGGTALLYGTGAAAVCLPAGRYIKKGRKTEHDI	3	1,2,8	HLA-A0201	0.025	4.1271	2.5	371.5739	FALSE	NA	NA	NA	K06409	transmembrane	0.157853196527	0.157853196527	1	0.80896
Q06828	FMOD	FMOD	LLLAGLFSL	LTLAGLFAF	9	NLM027_GL0073090	LAGLF	55.5555555556	100	MNKRWLPWLILSPSLLFLLLFTWFPLGRSVYDSLFDTRMASDGAQYVGLDNFARLFADGVFWQSLVNNLLYILLTVVPGVTLALLLAVALSENHRVNRWLRTAFFFPMIIPMVSAAALWLFIFMPGLGLLDHYLAKLFGPQNNNWLGRSNSALLALALIGVWKFAGYYMLFFLAGLQSIPASTREAALMEGASRTQVFFKVTLPLLRPTLSFVITTALIYSITQIDHVAVMTRGGPDNATTVLLYYIQNLAWDTHDLGKASAATFLTLAGLFAFSLINLKLLEKGAHYER	3	2,8,9	HLA-A0201	0.025	4.1271	6	2430.429	FALSE	Proteobacteria	Klebsiella	Enterobacter aerogenes	K05814	cytoplasmic	0.10181531176	0.258879242305	4	0.31445
Q06828	FMOD	FMOD	LLLAGLFSL	LTLAGLFAF	9	MH0247_GL0076647	LAGLF	55.5555555556	100	MRKTWLPWLILSPSLLFLLLFTWFPLGRSIYDSLFDTRMVSDGGQYVGLENFSRLFADNVFWQSLVNNLLYILLTVVPGVTLALLLAVALTENHRVNRWLRTAFFFPMIIPMVSAAALWLFIFMPGLGLLDHYLAKLFGPMNNNWLGRSNSALLALALIGVWKFAGYYMLFFLAGLQSIPASTREAAIMEGATRTQVFFKVTLPLLRPTLSFVITTALIYSITQIDHVAVMTRGGPDNATTVLLYYIQNLAWDTHDLGKASAATFLTLAGLFAFSLINLKLLEKGAHYER	3	2,8,9	HLA-A0201	0.025	4.1271	6	2430.429	FALSE	Proteobacteria	Klebsiella	Klebsiella oxytoca	K05814	cytoplasmic	0.0410418310971	0.258879242305	4	0.31445
Q06828	FMOD	FMOD	LLLAGLFSL	LSLAGLFLA	9	O2.UC58-2_GL0148583	LAGLF	55.5555555556	100	QAKYLACAISWLRGEFMEIFKDNALAYADLISSIINSFKAIILNILGINIYEANIVTTGIESAALSLAGLFLAMEMISMISEFRFERIEDAIRLWIKLLFAKIIIENSSNIIGSIYDLFKGLGVVSIDDGFSKISGSIGNITEAAIEPNKGLLGEGYIFSCIVLLIVTLVVSALLIMLTIEIMGIVFEIGIHQAIGPIAISTLCNSTARSTGIAFIKSYSAVCLQTTVIGAIFTVYVKFADKFIVSDLSEKIAGVGAFGIMFRFLSPVLSLAVLCITVKKSGDLTKRMFGA	3	2,8,9	HLA-A0201	0.025	4.1271	2	293.4807	FALSE	NA	NA	NA	NA	transmembrane	0.0576164167324	0.0576164167324	1	0.06942
Q06828	FMOD	FMOD	LLLAGLFSL	AFLAGLFIL	9	O2.UC15-1_GL0118484	LAGLF	55.5555555556	100	MRDKILKITAAMLFLASVLTLNYPVISTLYNQIQQGKLIGRQEAEVVDLNEQERKTVWEAAKAYNWQTVQNRTRLYDAFSGEIEQMESEYESLLNVDGSGMMGSIEIPKIAVYLPIYHGTSRDTLAKGVGHLEGSSLPVGGKGTHVVLTGHRGLPQSELFTNLDQMEKGDVFYLRVLNRVLVYQVYETETVKPDQVKGLAVQEGRDLVTLVTCTPYGVNSHRLFIHGKRIPYEEDREISVSQIQRETLGRWLLRQKVFLASVVVLVAAFLAGLFILIRRMSRRHREKKEENS	3	1,2,8	HLA-A0201	0.025	4.1271	5.5	1818.6562	FALSE	Firmicutes	Blautia	Blautia hydrogenotrophica	K07284	cytoplasmic	0.129439621152	0.129439621152	1	0.60113
Q06828	FMOD	FMOD	LLLAGLFSL	SILAGLFLL	9	MH0047_GL0001288	LAGLF	55.5555555556	100	MKKHLYLNESLLKIFGIVFMTFDHIGAYIISSGVAPDNSPLYWTAYVFRIIGRLALPLFLFFLAEGMRKSHDRANYLLRLALIWAPILIVDLILYYLSPSLSQAQAFTDLLVCGLFVFFLEKKGWMKALAAIPAIYVGLSFAANTYEMVTQTATWTVYFPLFLRADYSLYGFLIFLGFYYAYPIIDKWLKGNVLLGGKTLEEYKETPDYRWTINIFNFTIFVVINVVFWTIYRFLPAADYLNMGIQTYSILAGLFLLFYNGKRGYDKKWFRYFTYLYYPVHIALIALIFWLI	3	1,2,8	HLA-A0201	0.025	4.1271	0.1	9.1307	FALSE	NA	NA	NA	NA	transmembrane	0.00157853196527	0.00157853196527	1	0.94529
Q06828	FMOD	FMOD	LLLAGLFSL	AALAGLFYL	9	MH0012_GL0097650	LAGLF	55.5555555556	100	MKIIETLISGLNVGVIYAMIALGYTMVYGIAKLLNFAHGDIIMVGGYVLCVFCAMSGSPWVFLAAIVASVVICVLLGVTVEKVAYKPLRGASPLAVLITAIGVSYLLQSIAQICFGSAPKYVAVPNLGTVSIGALTLKVSTLVTLITSVVVMVILSVFVKYTRIGRAMIAVSEDRDAAKLMGINVNSIITVTFAIGSSLAALAGLFYLLQSPYLTNTFGAMPGIKAFTAAVIGGIGSIPGAMLGSLVLGLVESICDSIPVVAPYKDAIEFSLLIVILLVRPTGILGKKRREKV	3	1,2,8	HLA-A0201	0.025	4.1271	0.5	36.926	FALSE	NA	NA	NA	K01997	transmembrane	0.0363062352013	0.445935280189	6	0.94116
Q06828	FMOD	FMOD	LLLAGLFSL	LSLAGLFGF	9	DLM014_GL0080750	LAGLF	55.5555555556	100	KTANPELKKEILTVYADFLAKSGNNQKAHETYRQVIQISDSLRSAEKKNTIAELQMKYDNKEAEHRRETAEMRLWIILSLSLAGLFGFISAIMILIRYYKRIIKRMKRLTKKIRREYVSVLEEKQEQMDKISETIKELEKDRAKNEKAIHKLHKKMADIKQNLCMRLGRGHNIFNKIKNGMEVFLKKNDERSYLIDYYSIREYKTFYRWNMKYAKLTSGLLVFLILSDMGIGDDRIMEILGISDTTIRANRSKLKKQEKGNTGEDWEELEKLEELENMEGLDGLEEQEDLEVEPC	3	2,8,9	HLA-A0201	0.025	4.1271	11	7020.9141	FALSE	NA	NA	NA	NA	cytoplasmic	0.00157853196527	0.00157853196527	1	0.1451
Q06828	FMOD	FMOD	LLLAGLFSL	AALAGLFYL	9	MH0357_GL0173253	LAGLF	55.5555555556	100	MEIINTLISGLNVGVIYAMIALGYTMVYGIAKMLNFAHGDIIMVGGYTIYVFCAMKAASSPALFFIAIVMAVIVCTLLGIVVEKVAYKPLRGASPLAVLITAIGVSYLLQSLAQIIFKSATKFVAVPDLGKVNIGTVSIKVSTLITLAASTAVMIALSLFVKYSKTGRAMIAVSEDRSAAQLMGINVNSIITITFAIGSALAALAGLFYLLQSPYIYNTFGAMPGIKAFTAAVIGGIGSIPGAMLGSIVLGMIESFCDSVTAIAPYKDAIEFSILIIILLVRPTGILGKKRREKV	3	1,2,8	HLA-A0201	0.025	4.1271	0.5	36.926	FALSE	NA	NA	NA	K01997	transmembrane	0.0142067876875	0.445935280189	6	0.89289
Q06828	FMOD	FMOD	LLLAGLFSL	AALAGLFYL	9	MH0157_GL0020893	LAGLF	55.5555555556	100	MEFINTLINGLNIGVIYAMIALGYTMVYGIAKMLNFAHGDIIMVGGYTIYVFCAMSVASSPAFFFVAIAMAVIVCTLLGVIVEKIAYKPLRGASPLAVLITAIGVSYLLQSLAQIIFKSATKFVSVPDLGKISLGAVSIKVSTVVTLAASIVVMISLSLFVKYSKTGRAMIAVSEDRGAAQLMGINVNSIITITFAIGSALAALAGLFYLLQSPYIYNTFGAMPGIKAFTAAVIGGIGSIPGAMLGSIVLGMIESICDSFAAIAPYKDAIEFSILIIILLVRPTGILGKKRREKV	3	1,2,8	HLA-A0201	0.025	4.1271	0.5	36.926	FALSE	NA	NA	NA	K01997	transmembrane	0.0110497237569	0.445935280189	6	0.89289
Q06828	FMOD	FMOD	LLLAGLFSL	PALAGLFLL	9	V1.FI14_GL0185819	LAGLF	55.5555555556	100	MMREKSRARRRVRTRVALFLSLASLAGLYLIRLLGAALHVAGLSAVALSTAGTLLCFLLPALAGLFLLDGDQLGLIALRALSAQHVLCLAAAGALFVGPAALLAELPGAALRLCGAETAQAAAVTPDSALFLPMLLQSALLAPICEELFFRGYLMGAFAKAGRGRAIAAAALLFAAAHGVDAAFLPRFLLGCLLGGMARRTGSILAPMLMHGCYNAAVLLLGFAGASFSGRSLLFCALGLLSAALCFAMVARVYLARANRAPVVWGGALSRKETAKVAAAVLAVIAAVVVTEVTKP	3	1,2,8	HLA-A0201	0.025	4.1271	9	5032.6509	FALSE	NA	NA	NA	K07052	cytoplasmic	0.284925019732	0.284925019732	1	0.97225
Q06828	FMOD	FMOD	LLLAGLFSL	LTLAGLFLS	9	O2.UC36-0_GL0047458	LAGLF	55.5555555556	100	MENKQTAGHLSALLTIIIWGTTFISTKILLVDFQPIEILFFRFVMGLLVLLLVYPHRLTGTTRSQEITFVAAGFCGICMYYLLENIALTYTLASNVGVIISVAPFFTAILTHLFLKGEEKLRPNFFIGFVVAMAGIFLISFNGSKLELNPAGDLLALLAALVWACYSVLTKKISGYGYNTILTTRRVFFYGILFMIPALFLFDFKLELTRFADPVYLFNIVYLGLGASALCFVTWNFAVKVLGAVKTSIYIYMVPVITVGTSVLILHEKITMLASIGTVLTLAGLFLSESKLFKKRG	3	2,8,9	HLA-A0201	0.025	4.1271	6.5	2844.1611	FALSE	NA	NA	NA	NA	transmembrane	0.0568271507498	0.527229676401	11	0.04882
Q06828	FMOD	FMOD	LLLAGLFSL	LTLAGLFIS	9	MH0370_GL0065177	LAGLF	55.5555555556	100	MTNKTAAGHLSALITILIWGTTFISTKVLLQDFQPIEILFFRFVLGLIALFLVHPHPLKGTSLRQELTFAAAGLSGVCLYYLLENIALTYTMASNVGVIISVAPFFTALLSHLFLKQEGKLRANFFIGFLAAMAGIGLISFNGAAMELSPAGDLLALLAAFLWACYSILTRIISSFGYPTIPSTRRIFLYGILFMVPALFLFDFRFGPGRFVNPVYLLNILFLGLGASALCFVTWNFSVRVLGAVKTSVYIYLVPVITIVASVLILHEPFTALTGLGTLLTLAGLFISQNDCLRKRG	3	2,8,9	HLA-A0201	0.025	4.1271	9.5	5590.9414	FALSE	NA	NA	NA	NA	transmembrane	0.0252565114444	0.10181531176	5	0.04231
Q06828	FMOD	FMOD	LLLAGLFSL	LTLAGLFIS	9	O2.UC26-0_GL0052350	LAGLF	55.5555555556	100	MNNKNTLGHISAILTVLIWGTTFISTKVLLTHFTPIEILFFRFTLGFVALLIIYPHRLILTDKKQEKLFMLAGLCGVTLYFLFENIALTYSFASNIGVIVSISPFITGILTHFFLKQEKLKLTFFLGFLVSITGVALISFNGSTVLKLNPIGDILAVLAAATWSVYSIVTKKISDYQYNTIQATRRIFFYGLIFMLPALFFFDFRLGAERFRDPLVLFNILFLGFGASAVCFVTWNLSLKLLGVLKTSVYIYAVPVITVAFSALILKEKITPIAMFGTFLTLAGLFISENRLTLKKQKNK	3	2,8,9	HLA-A0201	0.025	4.1271	9.5	5590.9414	FALSE	Fusobacteria	Fusobacterium	Fusobacterium ulcerans	K03298	transmembrane	0.0268350434096	0.10181531176	5	0.0343
Q06828	FMOD	FMOD	LLLAGLFSL	LTLAGLFIS	9	NOM004_GL0011810	LAGLF	55.5555555556	100	MNNKNTLGHISAILTVLIWGTTFISTKVLLAHFTPIEILFFRFTLGFIALLLIYPHKLVLTDKKQEKLFMLAGLCGVTLYFLFENIALTYSFASNIGVIVSISPFITGILTHFFLKQEKLKLTFFLGFFVSISGVALISFNGSTVLKLNPIGDILAVLAAATWSVYSIVTKKISDYQYNTIQVTRRIFFYGLIFMLPALFFFDFRLGIERFRNPLVLFNILFLGFGASAVCFVTWNLSLKLLGVLKTSVYIYAVPVITVAFSAFILKEKITPVAMFGTFLTLAGLFISENRLSLKKGEKNE	3	2,8,9	HLA-A0201	0.025	4.1271	9.5	5590.9414	FALSE	NA	NA	NA	K03298	transmembrane	0.0134175217048	0.10181531176	5	0.03558
Q06828	FMOD	FMOD	LLLAGLFSL	LTLAGLFIS	9	NOF009_GL0030113	LAGLF	55.5555555556	100	MNNKNTLGHISAILTVLIWGTTFISTKVLLSHFTPIEILFFRFSLGFIALLLIYPHKLVLTDKKQEKLFMLAGLCGVTLYFLFENIALTYSFASNIGVIVSISPFITGILTHFFLKQEKLKLSFFLGFFVSITGVALISFNGSTVLKLNPIGDILAVLAAATWSIYSIVTKKISDYQYNTIQVTRRIFFYGLIFMLPALFFFDFHIGIDRFKEPLLLFNILFLGFGASAVCFVTWNLSLKLLGVLKTSVYIYAVPVITVAFSAFILKEKITSIAMVGTFLTLAGLFISENRINIKKGEKNE	3	2,8,9	HLA-A0201	0.025	4.1271	9.5	5590.9414	FALSE	Fusobacteria	Fusobacterium	Fusobacterium varium	K03298	transmembrane	0.043409629045	0.10181531176	5	0.02873
Q06828	FMOD	FMOD	LLLAGLFSL	LGLAGLFYL	9	O2.UC53-2_GL0092914	LAGLF	55.5555555556	100	MEKRNEIKSIFKSNDPEELLVFKAASLKNEIRLYLNDTIYLAAIETEEGCKIGLGEEEECKTHKKMTKKKFKKFIKIFSINLGIVILGLAGLFYLCNHINNIFLFLIIMNIMPFIIVIANVVIMEAIETSPALRSKHSAEHMMVNFLQINKRLPKNIEEVKKSSRFSPECGSRELIKGIAEDFVRSIIATIFTAITYVIISHFSSNYVIIFIWLLSTNYSLRFIVGKLITKYGVLNFAIKPLNKVLTNIIQCVNTTANVKDKDIAMAYCVSKAWLQIVYPEFYNGNDDSWNKYLKLIKSNYC	2	2,8	HLA-A0201	0.025	4.1271	3.5	672.3358	FALSE	NA	NA	NA	NA	transmembrane	0.0134175217048	0.0134175217048	1	0.60718
Q06828	FMOD	FMOD	LLLAGLFSL	LTLAGLFLS	9	MH0370_GL0045976	LAGLF	55.5555555556	100	MKETKIAAGHLLSILTILIWGTTFISTKVLLRVFSPVEILVFRFLLGTIALCIACPHRLKVTDRKQEKYFIGAGICGVTLYFLLENIALTYTLASNVGIIISVAPFFTALFAHWFLDGEPLQAPFFIGFFAAIAGICLITFNGSTVLKLNPTGDLLAVLAAVVWALYSVLTRKISQFHYPTIQTTRRVFFYGLLFMIPALFFLDFHPAWEQLLQPVHTLNLLYLGLGASALCFVTWNVAVKVLGAVKTSVYIYLVPVVTVVTSALVLKEPVTWMALIGMGLTLAGLFLSEYRGKGAKKHAGR	3	2,8,9	HLA-A0201	0.025	4.1271	6.5	2844.1611	FALSE	Firmicutes	NA	NA	NA	transmembrane	0.08681925809	0.527229676401	11	0.06132
Q06828	FMOD	FMOD	LLLAGLFSL	LTLAGLFLS	9	T2D-11A_GL0050179	LAGLF	55.5555555556	100	MGRKVNSLGHLAALFTIFVWGTTFIFTKLLLQDFLPIEILVFRFVLGFIILLFLYPHRLKGTSLGQEAVFAGAGLCGVCLYYLLENIALTYTLASNVGVIISVAPFFTALLSRFFLEKERLGFNFFLGFGIAMAGICLISFWGSPMQLNPFGDFLAFAAAFVWALYSIFTRKISSYGYHTVQTTRRVFAYGILFMIPAALCFDFHLGLERFQKPEYVLNLLFLGVGASALCFVTWGFAVKALGAVKTSVYIYMVPVITIITSVLVLHEELTWVSGLGIILTLAGLFLSEKKWEIKGKRGRDVK	3	2,8,9	HLA-A0201	0.025	4.1271	6.5	2844.1611	FALSE	NA	NA	NA	NA	transmembrane	0.0126282557222	0.527229676401	11	0.03926
Q06828	FMOD	FMOD	LLLAGLFSL	LTLAGLFLS	9	N051A_GL0046082	LAGLF	55.5555555556	100	MENKHTAGHLSALLTIIIWGTTFISTKILLVDFQPVEILFFRFIMGLLALLAVYPHRLKGTTCRQELTFVAAGLCGICLYYLMENIALTYTLASNVGVIISVAPFFTAILSHWIMKEEKLRANFFLGFVVAMAGIFLISFNGSRLELNPMGDLLALLAALIWACYSVLTKKISSFGYNTILTTRRVFFYGILFMIPALFLFDFKLELARFANPVYLLNIIYLGLGASALCFVTWNFAVKVLGAVKTSVYIYMVPVITVVTSVLILHEQITVLAVIGTLLTLAGLFLSESKVFTRKEDQHGLTK	3	2,8,9	HLA-A0201	0.025	4.1271	6.5	2844.1611	FALSE	Firmicutes	Lachnoclostridium	NA	NA	transmembrane	0.00236779794791	0.527229676401	11	0.02922
Q06828	FMOD	FMOD	LLLAGLFSL	LTLAGLFLS	9	457421.CBFG_03056	LAGLF	55.5555555556	100	MNHDKTPTGHLAAFITILIWGTTFISTKVLLETFSPVEILFIRFVMGYLALWLVCPRTLKLDSRRQEPLFMAAGLCGITMYYLLENIALTFTLASNVGVIISIAPFFTAILSCLFLGGTRPGRQFFIGFLLAMAGIFLLSFGSSSLSINPMGDILAVAAAIIWAVYSTLTKKISALGYGTIQTTRRTFFYGLIFMIPALALMDFNVSLSQVTSPLNLCNLLFLGLGASALCFVTWNLAVKILGSVRTSVYIYMVPVITTVSSALVLKEPVTMTAVCGIALTLAGLFLSERPSMHQRPDRAGTVH	3	2,8,9	HLA-A0201	0.025	4.1271	6.5	2844.1611	FALSE	Firmicutes	NA	NA	NA	transmembrane	0.0852407261247	0.527229676401	11	0.09634
Q06828	FMOD	FMOD	LLLAGLFSL	LTLAGLFLS	9	V1.CD15-3_GL0102845	LAGLF	55.5555555556	100	MENKHTAGHLSALLTIIIWGTTFISTKILLVDFQPVEILFFRFIMGLLALLVIYPHRLKGTTRRQEFTFVAAGLCGICLYYLMENIALTYTLASNVGVIISVAPFFTAILSHLVMKEEKLRANFFLGFVVAMAGIFLISFNGSKLELNPMGDLLALLAALIWACYSVLTKKISSFGYNTILTTRRVFFYGILFMIPALFLFDFKLELARFANPVYLLNIIYLGLGASALCFVTWNFAVKVLGAVKTSVYIYMVPVITVVTSVLILHEKITVLAGLGTLLTLAGLFLSESKVFTSRKEDQHGLTK	3	2,8,9	HLA-A0201	0.025	4.1271	6.5	2844.1611	FALSE	Firmicutes	Lachnoclostridium	NA	NA	transmembrane	0.043409629045	0.527229676401	11	0.03767
Q06828	FMOD	FMOD	LLLAGLFSL	LTLAGLFLS	9	V1.CD3-0-PN_GL0027122	LAGLF	55.5555555556	100	NRKRSRTMNHDKTHKGHLAAFITILIWGTTFISTKVLLKTFSPVEILFIRFVMGYLALWLVCPRILRPDSRRQEPLFAAAGLCGITMYYLLENIALTYTLASNVGVIISIAPFFTAILSCLFLGGPRPGRHFFIGFLLAMAGIFLLSFGSSSLSINPMGDILAVAAAIIWAVYSTLTKKISALGYGTIQTTRRTFFYGLIFMIPALAIMDFHVSLSQVISPLNLCNLLFLGLGASALCFVTWNLAVKILGSVRTSVYIYMVPVITTVSSALVLKEPVTMTAVCGIALTLAGLFLSERPSVHQRPDRA	3	2,8,9	HLA-A0201	0.025	4.1271	6.5	2844.1611	FALSE	Firmicutes	NA	NA	NA	transmembrane	0.273875295975	0.527229676401	11	0.1005
Q06828	FMOD	FMOD	LLLAGLFSL	LTLAGLFMS	9	MH0399_GL0155782	LAGLF	55.5555555556	100	MEMKTESKGHIAALITVIIWGITYVSTKSLLEYFTPIEILFIRFVIGYAALWLICPHLMHVNDKKHHWYFAAAGLCGVTLYYLFENIALTYTLASNVGIILSVAPFFTAIFGYLFLKDERPGAIFFVGFVIAMIGILMIGYNSEANLKLNPLGDILAIIASVIWAAYSTLSKKIGSFGYNTVQATKIIFTYGLVFMLPAVCMMDFHPEVSAFLNVGNMANILFLGLGASALCFVTWNFALKVLGSVKTSVYIYMVPVITTVSSAIILGEQITGMIVCGIVLTLAGLFMSEKKKNKIQTESDVEQNAL	3	2,8,9	HLA-A0201	0.025	4.1271	7.5	3906.0073	FALSE	NA	NA	NA	NA	transmembrane	0.0220994475138	0.0220994475138	1	0.03931
Q06828	FMOD	FMOD	LLLAGLFSL	LTLAGLFIS	9	MH0389_GL0152029	LAGLF	55.5555555556	100	MKRTMKHKETVGHLAAVFTVIIWGTTFISTKILLEDFKPLEILIFRFIMGFLALAAVNPRRLKNTTLRQEAVFMAAGLCGICLYYLLENIALTYTMASNVGVIISVAPFFTAISAHLWMKTEEKLQIRFFLGFAVAMAGIFLISFNGAKLSLNPTGDLLALLAAFVWSCYSILTKKIGSFGYPVILTTRRTFFYGILFMLPALFFMDFKPDLWHFADLSYLFHIFYLGLGASALCFVTWNFAVKVLGAVKTSVYIYMVPVITVVTSFLILKEKITPLSGTGTLLTLAGLFISEYKGREKEESGGKSK	3	2,8,9	HLA-A0201	0.025	4.1271	9.5	5590.9414	FALSE	NA	NA	NA	NA	transmembrane	0.00157853196527	0.10181531176	5	0.04442
Q06828	FMOD	FMOD	LLLAGLFSL	LPLAGLFIA	9	159632143-stool1_revised_scaffold38843_1_gene16021	LAGLF	55.5555555556	100	MRQKGTFKKRCKKFYKYRILTLMALPALLYFLINNYLPLAGLFIAFKKVNFRLGLWKSPWVGFENFRYLFATNDAWLITRNTLAYNLVFIILGTVASIFLALLLNELVGKFFPKLYQTSLIIPAMVSMTVVGYAVYAFLSPSYGYLNQLLTALGKEKVNWYLDPKPWPAILVFVNLWKNAGYNSIVYLAAIVGIDPSYYEAAIVDGATRGKRIWYITLPMIKPTIISLTLLSVGRIFYADFGLFYQVSLASGALSETTDVIDTYVFKALMMSGDISKSAAAGLYQSVVGFIMVLLANYIVKKVSKEDALF	3	2,8,9	HLA-A0201	0.025	4.1271	14	10872.415	FALSE	NA	NA	NA	K17319	transmembrane	0.0323599052881	0.36227308603	3	0.29438
Q06828	FMOD	FMOD	LLLAGLFSL	VVLAGLFLL	9	MH0433_GL0224580	LAGLF	55.5555555556	100	MFVAFVNTLCSSLLTVCITCLATFAVTLIFKTSTTTNFAQGSIAALGCYVTAELFGLYGVPVWISVFPGMVVGILVGLFVDIVFFRNGKNVNALGKQIITMGLVSIIFGGIPLIFGNPETIPFEPFYNTVTAGTTPNLLIPFLGGELVLSKHAVICLAITVVVLAGLFLLLKFSKWGLAVRSTASNEFTAELMGINSYAITAASWAIAGALGVLAAVMYAGGGARIGPSFMTTIQVNAFLAGILGGFSTFHGPVIGAICIPVAANCVGFLANFRGMSGITRWNMVIVYALMLIVILIKPQGLLGKPIVKKV	3	1,2,8	HLA-A0201	0.025	4.1271	0.4	22.8448	FALSE	NA	NA	NA	K01997	transmembrane	0.0315706393054	0.0363062352013	2	0.90381
Q06828	FMOD	FMOD	LLLAGLFSL	LPLAGLFGE	9	MH0375_GL0007069	LAGLF	55.5555555556	100	MEELWEFLAGDEARRYRRTFSRVGAALLLMIALPVGGQLLLQYLLLMAAPALLEDTMALYLISAVTTYGIGFPAAMLVLRTIPVERPDPDRRQLSMETWVGLWLLAMGWLYIANMVTLSLMDVLTGLRGGTPIPNPVDAMGDLPVAFNLVYSCLLAPLCEELCFRGMLLRRLRPWGDGFALCASALLFALVHGNLYQMLYAFAVGLVLGGIFLYTGNLRGCMLLHAGVNFVSAGLLPLAGLFGETGNLALAMLVLVSMLWALYWTFFRRRAELIDCAGRIGWGDGESWGHFWVNPGMTLFVLVLIWVMWLTMR	3	2,8,9	HLA-A0201	0.025	4.1271	47	34599.793	FALSE	NA	NA	NA	K07052	transmembrane	0.0165745856354	0.0165745856354	1	0.03303
Q06828	FMOD	FMOD	LLLAGLFSL	LSLAGLFDE	9	MH0283_GL0081988	LAGLF	55.5555555556	100	IGIPLAAVPRDLGEEEVRLNYDGTHWQLSLAGLFDEEFPWYAAAWPEEPVATTFSPRVRAAAFRLGAASDLVQADYGPSAARPVTRPIQYWTPNGHNAWVGDVVCGFDRGRFHVFYLYDRRHHKSRAGRGAHYFAHLSTTNLTEWFEHPALALTAPWESHGTGTPFRWEGKYHLAYGLHTVRTVPWAQTTGPAMAAWRAAHGGAEGIFRMADLAPAVPQGGTYASSADGLRFEKSGVLFTAAQNPTVYNRPDGSLGLADYVRLWRSDRFGGWTVADDTKHARGDCPSVFSWKGHSYVIQGFFMMDHSASGKPGTW	3	2,8,9	HLA-A0201	0.025	4.1271	33	27814.2344	FALSE	NA	NA	NA	NA	cytoplasmic	0.00315706393054	0.00315706393054	1	0.02639
Q06828	FMOD	FMOD	LLLAGLFSL	LRLAGLFHD	9	V1.UC17-2_GL0083967	LAGLF	55.5555555556	100	YDPFGGKKDLDDKILRPVGNPVERIREDAIRILRAIRFAGRLDFYIEDELFDAIAFERKLLKKISPERIFDEFSKMITSDRPSYYLLLMEETGILDVIFPELKRTVGFSQFSPYHDKTLFDHLICVMDEVKPDLSLRLAGLFHDVSKVDTLCIGEDGRGHFYGHEILGADLVSEILKRYRVSNKIIDKVKILILDHMKVHSEMSDKALRRQIKRVGREYVMDLYDLLIADCKCTRVDRDASFIINRKNRVKELLKEKEMKTEEFLEVNGNDIKDLGFNEGKIIGKVLKELEDLVLDDPEKNNRDFLIKYIDKNYR	3	2,8,9	HLA-A0201	0.025	4.1271	60	38565.5508	FALSE	Firmicutes	Peptoniphilus	Peptoniphilus senegalensis	K00974	cytoplasmic	0.00394632991318	0.0228887134964	3	0.06516
Q06828	FMOD	FMOD	LLLAGLFSL	YSLAGLFIL	9	N085A_GL0064355	LAGLF	55.5555555556	100	MRKWLKYSLAGLFILIIIAVIGGSFYMLGYSLRPEHNKGKDIPGSYEYMLSEYPSIKPWLDSLQTVGALRDTFIINSEGRQLHAIFAAAPEPTDKTAVIVHGYTDNAIRMLMIGYLYNKELKYNILLPDLQDQGLSDGPAIQMGWKDRLDVLRWMDIADDIYGGNTRMVVHGISMGAATTMMVSGEEQKPFVKCFVEDCGYTSVWDEFAHELKGQFGLPPFPLLYTASWLCNAKYGWNFKEASSLNQVKKCKLPMLFIHGDADTYVPTWMVYPLYEAKSEPKELWLVPGATHAMSYKDYPQEYTQRVKNFVGKYIR	3	1,2,8	HLA-A0201	0.025	4.1271	0.6	43.796	FALSE	Bacteroidetes	NA	NA	K06889	cytoplasmic	0.0102604577743	0.0276243093923	2	0.24745
Q06828	FMOD	FMOD	LLLAGLFSL	WVLAGLFLL	9	765135172-stool1_revised_scaffold16883_1_gene65554	LAGLF	55.5555555556	100	MNVTKAAFPYFKKYLWLYILCVLLGLGRMVILLVSPQIIALMVDRVINPLLGAASASEASIFSVFIDHIPPTDYYRIFWVLAGLFLLFLGLFFLTFYVRWNLAHYYGFKSENAMKQDALKKIHKNGSSLLADYSSGELITITNSDPHSIYVMYVELIPFIIDMIFYVGVAVYFLIRMDALLLIVPLGSGALYAVLTVCYLKSVSGIYDEIWQKNTKLNTTVQESIFGIRTIKSYAREKLRTAQFAADNDSLNSTYMRLSVIEAKADIFYNGLGNLLFVMSIVLTIVMGVNMRLSVGDCTAYVVYSQTIAYQFIGISFVL	3	1,2,8	HLA-A0201	0.025	4.1271	0.15	12.1582	FALSE	NA	NA	NA	K06147	transmembrane	0.00315706393054	0.00315706393054	1	0.80007
Q06828	FMOD	FMOD	LLLAGLFSL	LTLAGLFLS	9	MH0188_GL0148998	LAGLF	55.5555555556	100	MYEETTGAGHAGEKKNSCGQTPVSPKETAAGHLAALLTIFIWGTTFISTKVLLVDFQPVEILFFRFLLGSLALLIVCPRRMEHTSLKRELTFAAAGFCGVCLYYLLENVALTLTSASNVGVIISVSPFFTALLSRLFLKGEERLTAGFFAGFAAAMAGIALISLNGSALQLNPAGDLLALLAAFVWAIYSILTRKISGYGCSVILTTRRTFFYGLLFMLPVLLFSDSQGLAAANHLAEPVCLLNLLFLGLGASALCFVTWNFSVRILGAVQTCVYIYMVPVITIAASVLILKEPVTWMSAAGTLLTLAGLFLSQRRKA	3	2,8,9	HLA-A0201	0.025	4.1271	6.5	2844.1611	FALSE	NA	NA	NA	NA	transmembrane	0.0378847671665	0.527229676401	11	0.06931
Q06828	FMOD	FMOD	LLLAGLFSL	LRLAGLFLL	9	MH0012_GL0111399	LAGLF	55.5555555556	100	MVIIIHAGSALYHSCPLYEPAFVPLCFISTAVRGSVPVFFMLTGLLMLSREKLELRHFFRRHILRLAGLFLLWSALYAVGSRLASGSFGSAYDFFYSVMAGHYHMWFIAAMVTCCLFIPILHAAIHGAKLDTRWLLGVFLFLVLLMQNCNLTPDPAYILNRFTLNFTFDYLPYLLYIIWGWYLGQREFGRRTLWVAPLVFLLTAVLTTAGNIWYSNYRGYADGWLFSYFSLPNFIMASAMFCFFLALKGHAFKHAKLIHRLSDCTLGVYLLHPLMLNMLERLGVAVGLEQPIGSLLGVSALCAVLCFAVSYIAKKIPVIRNLL	2	2,8	HLA-A0201	0.025	4.1271	8	4373.5317	FALSE	NA	NA	NA	NA	transmembrane	0.137332280979	0.146014206788	2	0.92161
Q06828	FMOD	FMOD	LLLAGLFSL	ATLAGLFIL	9	MH0189_GL0165903	LAGLF	55.5555555556	100	MFDFFNSWMQTGGWLVAGVLIVMGFVLLIMGADWLVSGASGVAKRFHISNLVIGLTVVAMGTSMPEFVVNMVSVSENSTDLAITNILGSNILNVFLILGSTALLYPISSQVTSRKVDIPLATLAGLFILVMGFFSDGISRGEGIFLLVIFVVYMFFTLHHAKDYADDSEDIRPMHLGKAVGLIVLGLAGLVIGGEMIVKSAVHIATEAGVSQAIIGLTIVALGTSLPELATSLMAAAKKNCDIALGNVIGSNIFNVFMILGCSATIAPLPAYNGFIGDCLMAALGCLLVWLFVMTNKKHEIRWWHGVILLLIYVVYLGYRLMNA	3	1,2,8	HLA-A0201	0.025	4.1271	1.1	112.2482	FALSE	NA	NA	NA	K07301	transmembrane	0.00157853196527	0.00157853196527	1	0.71606
Q06828	FMOD	FMOD	LLLAGLFSL	AGLAGLFLL	9	V1.UC58-4_GL0242339	LAGLF	55.5555555556	100	LVAGLAGLFLLEVVVDGVLQDPFARFFVWAARTLFGQSEYEALELYRQAIRGNKQAFLTAGMLVLMLAAFYLAMGRFTRWLEEIRLALRRVVEEQDAPVRLPRELSPLQEDLDALQRQMKQREDAARESEQRKQDLVAFLAHDLKTPLTSVVGYLTLLRDEPGLDAAQRAKFTGIALDKAERLEELLGEFFDITRMDLDSGAGERHPIQLSMLLEQLSDEFYPLFAEKELECTVEIQHHLVVLGDPDKLARVFDNVLRNAVSYSTPGGRVEVRARKVERQAEIVVRNEGLEIPEGELANIFHKFYRLDAARSTRTGGAGLGLAIAK	3	1,2,8	HLA-A0201	0.025	4.1271	5.5	2054.4648	FALSE	Firmicutes	NA	NA	K18350	cytoplasmic	0.0678768745067	0.0710339384373	2	0.84011
Q06828	FMOD	FMOD	LLLAGLFSL	LPLAGLFLR	9	MH0143_GL0113985	LAGLF	55.5555555556	100	MVAIHTSPLESVNGTADFLLTRVFARVAVPFFFMVTGFFLLADERNRKRNIVRAMRKNGILYLLLTLLYLPIQCYKLFSSGGITQQTGTTILRDIFFDGTFYHLWYFPALLLGLPLAGLFLRLGKKNAAAVAGALYVFGMLGDSYYGITERIPALKIIYDGLFSISSYTRNGLFFAPLFLILGAVAADAYREERQWVHKWREAAICMAFLCGEGLILHHYGFQRHDSMYVILPLEMVCLFGALLSVKGQETPVSAFYEKGPMLIYFLHPYVIILLRGGVKLTHWTAFLSLSPLYYVTVLLGSAVLAWICVRAAGMVRKGKTAKRA	3	2,8,9	HLA-A0201	0.025	4.1271	38	30657.9805	FALSE	NA	NA	NA	K18348	transmembrane	0.00394632991318	0.00394632991318	1	0.90493
Q06828	FMOD	FMOD	LLLAGLFSL	IILAGLFIL	9	SZEY-10A_GL0063338	LAGLF	55.5555555556	100	MHPIHHRSINLTKHDFGNIPVAITGISLGFITLGNLWGDFGALWIRAFANFFAATAVTLMLIKICLHPKKSFDEMQHCLIGSFYPTIAMTLMVFSGFIARTFGKPFGQAVWVFAIVLFIILAGLFILAQTQNFHWKHVVPSWFIPTVGIGVAAVSSPAVETTYVSRSIFYIAFGLYIIMLLAFLYRIATHGKVEDDKRVTLAIIAAPASVCLAGYLATFSNPNPILLSILVPLALLSTAYVYTLLPQLLKIPFHPGLAPLTFPLAVGSVAIQRFAHYLDSINSMWATFVNQLFYIELFVATLVIGYIVYKLLNLLFYKLSVSKAPIQH	3	1,2,8	HLA-A0201	0.025	4.1271	0.4	26.0636	FALSE	NA	NA	NA	K11041	transmembrane	0.00631412786109	0.00631412786109	1	0.88647
Q06828	FMOD	FMOD	LLLAGLFSL	LSLAGLFCG	9	V1.FI16_GL0215570	LAGLF	55.5555555556	100	MKIHIPPFAAAVIGKLCADGYEAYAVGGCVRDTMLGRAPNDWDVTTSALPETTLSLFSCADGFKAVPTGIAHGTVTVISGGEPVEVTTFRVDGKYSDHRRPDSVGFTGRLEEDLARRDFTINAMAYSPERGLIDPYGGERDLGDRIIRCVGEPERRFDEDVLRILRALRFASTLGFEIDDQTAEAAVRLRALILDISRERVSAELEKLLLGQDAEKILCEYEPVFLTTIPELADEDFRLAAECAGKLSVYGDFALSLAGLFCGLSEKTLGAALAGLKLPKKVSSRTRHAVLNAHASLGGRTDVRRLAARLGADHTRDTIILGIALGTASPE	3	2,8,9	HLA-A0201	0.025	4.1271	26	23059.1465	FALSE	NA	NA	NA	K00974	cytoplasmic	0.235201262826	0.235201262826	2	0.05248
Q06828	FMOD	FMOD	LLLAGLFSL	LRLAGLFHD	9	159268001-stool1_revised_C1071201_1_gene70787	LAGLF	55.5555555556	100	KILIIDDDVNMMDILSVILKKYGHEVVTFSDPVAAIGKLKEEKFDILIVNYLMSPINGEKIVELVRQFDKELYIILMSIHKDLKPSIETMKSLDIQAYFEKSTRFDQLILFVQSGIKYLEQMKRIKDMNLKLERYLIDFANILLNTVGAKDHFTESHSQNVSKLCVAFGKKLQLSFQEIENLRLAGLFHDIGKIGIPDSILLKQGKLTDEEYETMKLHPIMGANIFALSEVFKKLSPIIIAHHERVDGKGYPNKLSGDDIPYLAKILAICDSFDAMISKRSYKEAKNISFAINQIKECSGTQFDPKLAESFVKFYEEDPSLIREIYPNTEI	3	2,8,9	HLA-A0201	0.025	4.1271	60	38565.5508	FALSE	NA	NA	NA	K07814	cytoplasmic	7.89265982636e-4	0.0228887134964	3	0.05699
Q06828	FMOD	FMOD	LLLAGLFSL	CALAGLFIL	9	N085A_GL0005304	LAGLF	55.5555555556	100	MRTKRFQNRITTGRFTLPSAILISAACWLLTAVLLPDIETQKSSYPLWETFCSFCIPGWADRICSFVLYSIIGYFLIQLNNTFAIIRMRASVQTSVYFLLIAVCPSIHILYAGDVAAAAFLIALFFLFKSYQQARPTGNIFHAFVFIGLGSLLFPQLMLFVPIFWIGAYNFQSLHPKSFFASLVGWSVPYWFLLGHAFFYGEMELFYQPFRELVTFTPIRFDFQPWELATLGYLFVLFIVSSVHCLVAGYEDKIRTRSYLHFLILLNFCIFIYLILQPALGVHLLSLLLIGTSILAGHLFVLTSSRSSNIFFICALAGLFILFGFNIWTLL	3	1,2,8	HLA-A0201	0.025	4.1271	4	1021.8773	FALSE	Bacteroidetes	NA	NA	NA	transmembrane	0.0126282557222	0.0142067876875	2	0.44943
Q06828	FMOD	FMOD	LLLAGLFSL	LTLAGLFAF	9	O2.UC38-2_GL0056486	LAGLF	55.5555555556	100	GPLARRFPRRFIKPSSPRHASVVIASHNPGFNKWLNEMRVTMRKTWLPWLILSPSLLFLLLFTWFPLGRSVYDSLFDTRMASDSAQYVGLDNFARLFADNVFWQSLGNNLLYILLTVVPGVTLALLLAVALSENHRVNRWLRTAFFFPMIIPMVSAAALWLFIFMPGLGLLDHYLAKLFGPMNNNWLGRSNSALLALALIGVWKFAGYYMLFFLAGLQSIPASTREAALMEGATRTQVFFKVTLPLLRPTLSFVITTALIYSITQIDHVAVMTRGGPDNATTVLLYYIQNLAWDTHDLGKASAATFLTLAGLFAFSLINLKLLEKGAHYER	3	2,8,9	HLA-A0201	0.025	4.1271	6	2430.429	FALSE	Proteobacteria	Klebsiella	Klebsiella pneumoniae	K05814	transmembrane	0.238358326756	0.258879242305	4	0.31445
Q06828	FMOD	FMOD	LLLAGLFSL	VSLAGLFLL	9	MH0097_GL0053508	LAGLF	55.5555555556	100	MEKKKKRNSLTIGLIALVSLFIIVSLAGLFLLQPAPEIIQGQVEATQIRISGKLPGRVAEIMVEEGESVEAGDTLIHIYSSMAEAQLFSANALRAAATAENSKVDAGTRSEMVRMSHDMLLQSQAALDIAHKTYTRMQSLYEKGVVSEQKRDEAEAAYLMAQAAASAAQSQYDMAVKGAREEDRRASAAMLEAADGGVAEIEALLEDSYLTAPCAGVVSEIFPYVGELVSIGAPVMNLTKKDDMWVSFNVREELLQAFPVGGQIQASIPALGNKKVVLQVFHVKDMGSYAVWRATKVTGEYDAKTFNVKARPLSPIQGLHPGMSVLMEETRQ	3	1,2,8	HLA-A0201	0.025	4.1271	1.8	245.9918	FALSE	NA	NA	NA	K01993	cytoplasmic	0.00473559589582	0.161010260458	2	0.93882
Q06828	FMOD	FMOD	LLLAGLFSL	LPLAGLFAA	9	MH0458_GL0074558	LAGLF	55.5555555556	100	MKLKYLALPLAGLFAAFFCLLLLVALLFASDEDGGRGGIYYGGANLSAEVLAHRPMVERYAAQYGISEYVDVLLAIMQVESGGTLEDVMQSSESMGLPPNSLDTESSIRQGCEYFSELLAKADRLGCDLDSVIQAYNYGGGFLDYVASHGGKYSFELAQAFAEEKSGGVRVTYKNEISIAENGGWRYNYGNMFYVRLVSEYLYAAQFDNETVNAIMNEALKYQGWEYVYGGASPTTSFDCSGLTQWCYGVAGITLPRTAQAQYDVTRHIPFGDAQPGDLVFFQGTYNCGDYITHVGIYVGDNRMYHAGNPIGFADLTSAYWQAHLVCAGRVGQ	3	2,8,9	HLA-A0201	0.025	4.1271	11	7478.0542	FALSE	Firmicutes	NA	NA	K19224	cytoplasmic	0.31728492502	0.325177584846	2	0.86344
Q06828	FMOD	FMOD	LLLAGLFSL	LELAGLFVS	9	MH0321_GL0096146	LAGLF	55.5555555556	100	MIKVAVVGASGYAGAELCRLISRHSQLELAGLFVSERSEDKGRLISDLYGNLKSICDLPLEPLYDVKTLIERAQAVFLATDHKVSHDLAYDLVKAGVAVFDLSGAFRLSDPKVFAKAYGFEHEHLDLLADAVYALGEYVDVNALRKTKMISLPGCYPTASQLALKPLVDNGLIDTAFCPVIDAVSGVSGAGRKAKLTNSFCEVSLNAYGVFTHRHCPEICEHLGTKVIFTPHLGNFKRGIHATVTAKLKDNVNEEMVVKSFENAYKDKPLVRFSAKALPKLASVQNTPFCDLGLKVSDGYVVVCSCIDNLLKGASAQAVQILNLYYGFKETEALI	3	2,8,9	HLA-A0201	0.025	4.1271	23	20193.6582	FALSE	NA	NA	NA	K00145	cytoplasmic	0.00552486187845	0.00552486187845	1	0.41004
Q06828	FMOD	FMOD	LLLAGLFSL	IILAGLFLL	9	706846339-stool1_revised_scaffold51340_2_gene154096	LAGLF	55.5555555556	100	MQGLAIGQYRLATKRSTYATITVEPGTDITNELQDFSKNIFSFSNNKIANILYMTALSEDSILIGWQGVNAQKWFPITSGRFFNEIEQEKGEYCAFISDSLSEKILEKKSISIGSSIYEIIGTGWIVPYNITTAMSARVNYDFFQLDEGEKYFFSIIPFLRFQEEFAPSLILIHFNGATYDELEENCAKLLERYPNSQFYVPDRNSNSVLSENQIKYGILSLMLVFLAATTVLQLMREWIAVYRKELYIYYLCGMEAYRCTFLIYGQWLLLYCLGSFFAMLLHYCSFPILEKVLANYPPAPFTLCIILAGLFLLSVVYSYSNISSIFSYDAWEEYQ	3	1,2,8	HLA-A0201	0.025	4.1271	0.125	9.5302	FALSE	NA	NA	NA	NA	transmembrane	0.00394632991318	0.00394632991318	1	0.74015
Q06828	FMOD	FMOD	LLLAGLFSL	AHLAGLFYL	9	T2D-57A_GL0095003	LAGLF	55.5555555556	100	PGLAAVSIATLLGGLGAIPAKEYFSPLSLYYNLGLGLGLLITYVLLRSDLAAPRLYDLLQRLMQMLYTLGLAMVLAIGCFYMDHWAEFAEKWEIPPILFRNFAATILVATLPAAFYMARRSRLHLASVLLWALALFFTGSRTALLFGSVMMLLGMLYLVRWKKLPLWSFFAVLVTAAVAVLLFGQQIYELFFGCRGEMDFFIDPNESRWALLARGQQDFLQHPVFGIGLGNQKNQDIFTGVPGSMVFYHNSLLQVLGSMGLVGLAAYGLLLWERVRLLLRGGEAAHLAGLFYLGMQMASLTNPGLFCPLPSAMLTVLVFAVLERYMDDPAYLPAGTIR	3	1,2,8	HLA-A0201	0.025	4.1271	8	4170.8765	FALSE	NA	NA	NA	NA	cytoplasmic	0.0197316495659	0.0197316495659	1	0.82375
Q06828	FMOD	FMOD	LLLAGLFSL	LELAGLFLL	9	V1.FI04_GL0150145	LAGLF	55.5555555556	100	MFSKLSRLSPWVWRLVLGVACVAAALLARQMGQGAVLLYGLALPLDLLGQGLRRLSLLGGFCNILAWALYGLLCLLPTLLGVLAHSRGKGKGQWWMGIPLSLCLFYFLYRFINPALLSTLSGDGLYALDLLQGKILSALVCWSAGAAWFGLWLLRRTERLQVLEGLSLVLELAGLFLLVELCYVRVYALAGCLVSTGIQVEGDLASWGPSLLFSGLSPVRLDVPRVLNIILNVIPCICLLVLLSPARRLLQALGQDPYGAEVAPLCSTLAAGARRTVYACLFVTFASNLFQLALLGQGDVQIRLVIPLMELFLALGLLLLADWAKDGRALKLDNESII	2	2,8	HLA-A0201	0.025	4.1271	5	1528.2719	FALSE	NA	NA	NA	NA	cytoplasmic	0.00473559589582	0.00473559589582	1	0.38034
Q06828	FMOD	FMOD	LLLAGLFSL	LSLAGLFRT	9	MH0382_GL0110414	LAGLF	55.5555555556	100	MPYLNNAAVTVEKPASFKDAPEAAPGEAALSLAGLFRTRADNILFTDSGTSAIRAAVKSFIKPGDHVISTDGEHRAVLDALAEACSAGSRVTFIPLNEYGVLRYDLIEKAIEPDTRAIICCHGSALTGNVTDLERVGAIARKHGLMVIADGTQTAGAVPVNLEELQTDVFCFSGHKKLMGPVGTGGICLGDGLAADHGISEGIRCPSRQKLGQLKASVDFILEKGIYGVSIFPHRLAKRFFESVRSMKDVTVYGDFGTNTRVPTVSLNIRGFTPDEIKEHMRKNHIAISSGDCSCPRLTESLGIGKEGVARFSFGYFNTRMDVNDAIWALMELQGLDDLYYLA	3	2,8,9	HLA-A0201	0.025	4.1271	8	4117.8315	FALSE	NA	NA	NA	K04487	cytoplasmic	0.127071823204	0.127071823204	1	0.0811
Q06828	FMOD	FMOD	LLLAGLFSL	LNLAGLFYA	9	V1.CD6-0-PT_GL0057579	LAGLF	55.5555555556	100	MTDQRIYTPSRLDWFDGLKGISSIIVVLQHTFVTIFGLSVFTDFRLPIVHNLWNGNFAVSVFIILSTILTCHGIEKHRTHLVERYKYIVLKRYFRLVVPVGVIIIAMYLLNLAGLFYAEEFGAKTNNEWLMHSTETLIHVPGNILCAPLGGCYTILRVGWMLQYVFLGTMWVIILDLLLAGRKNSSKLFLLAICTYIAFKCDFYYVNVVAGYALHSFRRELQIGVWRRLAALLLLLLVFCVSDFYYNSDQWNMIRAVCLVTIVFISFKSRKLLGFKPLMWLGGISMNIYLLHMMVLYMITCRMADTFSLSLMDVCVMFAVTLLLTIVLAYVYTKLVEKRLNKAVDRLLDRFV	3	2,8,9	HLA-A0201	0.025	4.1271	5.5	2121.4646	FALSE	NA	NA	NA	NA	transmembrane	0.00236779794791	0.00631412786109	4	0.21433
Q06828	FMOD	FMOD	LLLAGLFSL	LNLAGLFYA	9	MH0427_GL0053605	LAGLF	55.5555555556	100	MTEQRIHTQSRLDWVDGLKGISAIIVVLQHTFVTIFGLSVFTDFRLPIVHNLWDGNFAVSVFIILSTILTCHSIEKHRICLMERYKYIVLKRYFRLVVPVGVIIIAMYLLNLAGLFYAEEFGAKTNNEWLMHSTETLIHVPGNILCAPLGGCYTILRVGWMLKYVFLGTMWVIILDLLLAGKKNSSKLFLIAICTYIAFKCDFYYVNVVVGYALYSFRCELQIGGGKRFATLLLFLLVFCVSDFCYKSDQWNMIRAICLVTIVFISLKSRKLLCFKPLTWLGGISMNIYLLHMMVLYMITCRIADAFSLSLMDVSIMFAVTLMVTIVLAYVYTKFVEKRLNKAVDRLLDRLV	3	2,8,9	HLA-A0201	0.025	4.1271	5.5	2121.4646	FALSE	NA	NA	NA	NA	transmembrane	0.00157853196527	0.00631412786109	4	0.21433
Q06828	FMOD	FMOD	LLLAGLFSL	LSLAGLFVA	9	DLM013_GL0082860	LAGLF	55.5555555556	100	PIDTALPPEVPSPLDAIPDPTAPASPEDTAEIDISAVEAQLNDPGSTQSFQPITEDLIDTDATFDAGTSSMLMWGARSDVGCARSHNEDSYLVASPLFCVCDGMGGHAAGEVASAIAVETIAKMAPKTADAAHLGAAIEAANAAIIEAAVNGVGRPGMGCTATAAYIEGTTLAIGHVGDSRAYLLHEGTLIRVTRDHSYVEELVDAGEITADEARVHPNRSVITRALGSDPAMYADHFTLNIEEGDRLILCSDGLSSMIPDGEIERVAQQSSTAQICTDNLVDAALAAGGGDNVTVVVVDITDDGRLKEIARKHRRVMALSLAGLFVAIALIATISFVSVTHSVFLGVKDDSVAVYTG	3	2,8,9	HLA-A0201	0.025	4.1271	3.5	662.4435	FALSE	Actinobacteria	Collinsella	NA	K20074	cytoplasmic	0.00315706393054	0.00315706393054	1	0.05468
Q06828	FMOD	FMOD	LLLAGLFSL	LNLAGLFYA	9	NLM016_GL0011535	LAGLF	55.5555555556	100	MDNLKSIKRMNRQNMSKHLDWVDGLKGVSAIIVVLQHILVTIFGLSVFTDFRIPVVHNLWDGNFAVSVFIILSTMLTCHGIEKHRKELLKRYRYIVLKRYFRLVVPVGVIIVIMYLLNLAGLFYAEEFGAKTNNSWLMNSTETLIHLPGNILCAPLGGCYTILRVGWMLKYVFLGTMWVVILDLLLAERKNSSKLFLLAICTYIAWKCDFYYINVVFGYAIYTFRDELRYGGAKKYILLLVLLLIFCVSDLYYKTDQWNMVRAICIVCLVFISNCSIKILSMKPLVWLGNISMNIYLLHMMVLYMITCRMANALSLSLMDVSVMFVVTLLITIVLAYAYTKFVEMRLNGVVDKFLEKI	3	2,8,9	HLA-A0201	0.025	4.1271	5.5	2121.4646	FALSE	NA	NA	NA	NA	transmembrane	0.00157853196527	0.00631412786109	4	0.21433
Q06828	FMOD	FMOD	LLLAGLFSL	RVLAGLFLL	9	V1.FI19_GL0138956	LAGLF	55.5555555556	100	MKDRTISLRQLMTVLFLALFPLGTEQLPGRLSAVGAAAWLCPILAGGIAVALVALLGRSPVLGQGDLGQRIAQRWGQRTGRVLAGLFLLWGLYLTAAHAARIGSRLSDSLRASPILITAVALLLAGWMASGGLPAFARACEVFALAVGFGFFLIFLFGVFRLQWDEVLLWNWQELSQVPQGVFTAGGTVAAGGYVLFLLGDVRPEEKSRGTVMRRLGGLFLLLGAGMLLVLGRLGADLAAQINRPFFQMVSGLGFEGAFQRLEELASALWVLGDAALLGLLLLCLRRLAAQLLGRKESKKQGWGITGIVLLGSIPIAYWNQIIAGNLLPMGNLAALAISVLCMCLVRKQSKNLKKIEKRG	3	1,2,8	HLA-A0201	0.025	4.1271	0.175	12.5204	FALSE	NA	NA	NA	K06296	cytoplasmic	0.387529597474	0.387529597474	1	0.83951
Q06828	FMOD	FMOD	LLLAGLFSL	LCLAGLFFD	9	158944319-stool1_revised_C1008385_1_gene96555	LAGLF	55.5555555556	100	LLTNLQALTWQMVLMWAIGGLLIYLAIGKKMEPGLLLPMGFGAILVNLPFSGAVTQGLVEGPLNVLFAAGFSNELFPLLLFIGIGAMIDFGPLLEKPWLLLFGAAAQFGIFLTLCLAGLFFDLKDAASIAVIGAADGPTAIFVANTLGSKYLGAIMVAAYSYMALVPMVQPPVIRLVTTKKERLIRMPYTKGNVSKLTRILFPIIVTIVSGLAAPASVALVGFLMFGNLLRECGVLDSLSQTAQTALANLITIILGLTVACQMTAEQFVRPDTLLILALGLVAFVGDTVGGVLFAKLLNLFLPEGKKVNPMIGAAGISAFPMSGRVVNQMGLKEDNQNFLLMYSISVNVSGQIASVVAGGLI	3	2,8,9	HLA-A0201	0.025	4.1271	44	33235.8945	FALSE	Firmicutes	NA	NA	K01572	transmembrane	0.0765588003157	0.0765588003157	1	0.02608
Q06828	FMOD	FMOD	LLLAGLFSL	LGLAGLFTS	9	V1.FI07_GL0080108	LAGLF	55.5555555556	100	MKSTLSILLLGLAGLFTSQPANACTGITLKSKDGTTIVARTIEWGGSDLKSQYIIVPRGYTAQSYTPEGVNGMKFTARYGYVGLAVEQKEFIAEGVNEAGLSAGLFYFPAYGEYENYNAAEKENTISDLQLVSWILGNCATLDEVKEAVKNVHVVNIDPRSSTVHWRFTDPAGKQLVLEITDQTPHFFENTLGVLTNSPGFEWQLTNLNNYVNLFPGTAPAQDLGTTPLKSFGAGSGFLGIPGDVTPPSRFVRAAFYQSTAPQQDTAEKTVLQGFQILNNFDIPVGIEFPLGQVPADIPSATQWTSATDMANLTIYYRTMYNSAIRSIDLRTIDFAKVKYQAIPLDNVTQQPIQQIKVSPSPKSGRK	3	2,8,9	HLA-A0201	0.025	4.1271	18	14633.7246	FALSE	Bacteroidetes	Bacteroides	NA	K01442	secreted	0.0355169692186	0.0355169692186	1	0.04623
Q06828	FMOD	FMOD	LLLAGLFSL	LSLAGLFQR	9	V1.FI36_GL0241467	LAGLF	55.5555555556	100	MFNCAKKLLSLLLVLSLLLALPMTALAAEEDEKTISVSSAEDLLTLSESCKLDTWSEGVTVELEADVSLEGVAFSPIASFSGTFHGNGHTISGLSLSEGLSLAGLFQRVQKDALIEDLNVSGTVKASSTCEAAGGLAGRNAGTIENCSFSGNIAGSSTTGGLVGQNTADGLIRNSSSNGAVTGTKMTGGVAGENRGKIVNCTNGAYVNTVSGDQALSLENINLDFSLDMTKLTSGGALLSSFDTGGIAGYNAGTIRGSENRAIVGYQHVGYNVGGIAGRSCGFITGCENSGAVYGRKDVGGICGQMEPYVEMQLSESTLSKLQTQLNELSTLVDKAADDADGGAGGISSSLGSMSNLVKNATDSVSDLKVNIDANGS	3	2,8,9	HLA-A0201	0.025	4.1271	25	22105.1641	FALSE	NA	NA	NA	NA	secreted	0.183109707972	0.46408839779	7	0.14385
Q06828	FMOD	FMOD	LLLAGLFSL	TGLAGLFLL	9	MH0097_GL0100507	LAGLF	55.5555555556	100	MDWKPIFTDKEREIAERKVHEIARILSLKESHSSYLMYGGMGSCLFLFHYSFWSGDDSYYKRATRQLLSSLGKIQRPLLLTNNPLACLSALADGLSGIGWGIHHLLVQEMMDSETFDVMGTADPYIYRRMICDTRRDKLDLLQGATGTALYCLNGKERFALEYLKRFVGELYKQMPQNKLERIRDFSIPTGLAGLFLLLRKIRMIHPDMEYLPETMARIVSVLKDQSPGIPPNPRCSPGWNQNEVGILWCQLHIPETRNRAMEQWAQYGNLHTETNQAAFEAGLYGGNFSMGHLSNRIYQMSGESGFRDLAIGFFKKGLEHATYVERQTQSQVWLTGINGVYGLHPGLLGGLAGIGLALLAACSDRAPCWDEVLLLS	3	1,2,8	HLA-A0201	0.025	4.1271	7	3153.3577	FALSE	NA	NA	NA	K20484	cytoplasmic	0.0189423835833	0.0276243093923	2	0.58405
Q06828	FMOD	FMOD	LLLAGLFSL	AVLAGLFLL	9	MH0422_GL0132744	LAGLF	55.5555555556	100	MNGFQKLIQSKTFWPVVASLTLMLALLFLPTGYEGALSYQNADRVPALVLSTDESDIYDTGLVRTGDQRCRVRILGGQFAGTETDAVNRLSGSLAQDKLFAAGDKAFVVVSHSGGEITTVYMTDHFRLGKEAVLAGLFLLLLLIFARGTGLRAILSFIDTILLMWKVLVPSLLNGYNPIWVSLGLVMALTALILMLIYGWDRRFLAAVSGAALGILVTAVLGAVFTNLFQIHGAVMESSESLLYAGYQHLDLTKIFIASIFLGSSGAVMDLSVDICSAVYEVVQKKPCIRAREAIASGFAVGRAACGSTTTTLLLAYSGSYIALLMVFMAQGTPVELMLNYKYVAAEIVHTIVGSFGLVTVAPLTAITSGWLLTRRKRKL	3	1,2,8	HLA-A0201	0.025	4.1271	0.2	15.5971	FALSE	NA	NA	NA	NA	transmembrane	0.134175217048	0.566692975533	13	0.66628
Q06828	FMOD	FMOD	LLLAGLFSL	AVLAGLFLL	9	MH0329_GL0014027	LAGLF	55.5555555556	100	MNGFQKLIQSKTFFPVLVSLALMLVLIFLPTGYEGALSYQNADRVPALVLSTDESDIYDTGLVRTGDQRCRVRILGGQFAGTEADAVNRLSGSLAQDKLFSAGEKAFVVVSHSGDAITTVYMTDHFRLGKEAVLAGLFLLLLLIFARGTGLRAILSFIDTILLMWKVLVPSLLNGYNPICVSLGLVMVLTALILMLIYGWDRRFLAAVSGAALGILVTAVLGAVFTNLFQIHGAVMESSESLLYAGYQHLDLTKIFIASIFLGSSGAVMDLSVDICSAVYEVVQKKPGIRAKEAIASGFAVGRAACGSTTTTLLLAYSGSYIALLMVFMAQGTPVELMLNYKYVAAEIVHTIVGSFGLVTVAPLTAITSGWLLTRGKRKL	3	1,2,8	HLA-A0201	0.025	4.1271	0.2	15.5971	FALSE	NA	NA	NA	NA	transmembrane	0.258879242305	0.566692975533	13	0.66628
Q06828	FMOD	FMOD	LLLAGLFSL	AVLAGLFLL	9	MH0203_GL0205814	LAGLF	55.5555555556	100	MNGFQKLIQSKTFFPVLVSLALMLVLIFLPTGYEGALSYQNADRVPALVLSTDESDIYDTGLVRTGDQRCRVRILGGQFAGTEADAVNRLNGSLAQDKLFAAGDKAFVVVSHAGGEITTVYMTDHFRLGKEAVLAGLFLLLLLVFARGTGLRAILSFIDTILLMWKVLVPSLLNGYNPLWVSLGLVMALTAMILMLIYGWDRRFLAAVSGAALGILVTAVLGAVFTDLFQIHGAVMESSESLLYAGYQHLDLTRIFIASIFLGSSGAVMDLSVDICSAVYEVVQKKPGIRAREAIASGFAVGRAACGSTTTTLLLAYSGSYIALLMVFMAQGTPVELMLNYKYVAAEIVHTIVGSFGLVTVAPLTAITSGWLLTRGKRKL	3	1,2,8	HLA-A0201	0.025	4.1271	0.2	15.5971	FALSE	NA	NA	NA	NA	transmembrane	0.196527229676	0.566692975533	13	0.66734
Q06828	FMOD	FMOD	LLLAGLFSL	AILAGLFLL	9	O2.UC48-0_GL0079938	LAGLF	55.5555555556	100	MPNSILSRMTRRTNAPVAVALVLLVVLLILPTGYEGALTYQNADRVRAEVLDTDESSIVDTGLVRTGEQRCTVRLLGGHFEGQTATAVNRLSGSLAQDKLFAPGDIAFVTVSYGTEGITAVSMTDHYRLDKEAILAGLFLLLLVLFAGSTGVRAILSFVDTILLMWKVLVPCLLRGWNPVWLGLGLVLVLTALILSLIYGFDRRCLASVSGAALGIGVTAVLGVLFTDLFRIHGAVMESSESLLYAGYQNLDLTRIFMASIFLGSSGAVMDLSVDICSAVYEVVQKRPDISAREAIASGFAVGRAACGSTTTTLLLAYSGSYIALLMVFMAQGTPVEFILNYKYVAAEIVHTVVGSFGLVTVAPLTAITSGLLLTRRSAAA	3	1,2,8	HLA-A0201	0.025	4.1271	0.125	10.9667	FALSE	Firmicutes	NA	NA	NA	cytoplasmic	0.0931333859511	0.163378058406	3	0.93445
Q06828	FMOD	FMOD	LLLAGLFSL	AVLAGLFLL	9	MH0364_GL0011719	LAGLF	55.5555555556	100	MSKKMNGFQKLIQSKTFFPVLVSLALMLVLIFLPTGYEGALSYQNADRVPALVLSTDESDIYDTGLVRTGDQRCRVRILGGQFAGTEADAVNRLSGSLAQDKLFAAGDKAFVVVSHSGGEITTVYMTDHFRLGKEAVLAGLFLLLLLIFARGTGLRAILSFIDTILLMWKVLVPSLLNGYNPIWVSLGLVMALTALILMLIYGWDRRFLAAVSGAALGILVTAVLGAVFTNLFQIHGAVMESSESLLYAGYQHLDLTKIFIASIFLGSSGAVMDLSVDICSAVYEVVQKKPGIRAREAIASGFAVGRAACGSTTTTLLLAYSGSYIALLMVFMAQGTPVELMLNYKYVAAEIVHTIVGSFGLVTVAPLTAITSGWLLTRGKRKL	3	1,2,8	HLA-A0201	0.025	4.1271	0.2	15.5971	FALSE	NA	NA	NA	NA	transmembrane	0.135753749013	0.566692975533	13	0.66628
Q06828	FMOD	FMOD	LLLAGLFSL	LSLAGLFLM	9	T2D-73A_GL0043023	LAGLF	55.5555555556	100	FLTISYIIFVNPAVLSLTGMDKGALVTVTCIATAIGSFLGGILGNVPISLAPGVGLNAFFTFTLVMGNGISWQDALGVVFFSGVFYLILAICGVREKIINSIPQQLSTAATVGIGLFLSLIGLKSMGIIEANPETLVRIAPITLPVALSLAGLFLMYILDMKNIKGGVLISIIVISIVGMCLGEVPMPDKLLSSPPSMTPLLFKLNVFGVMKVSLLGAIFSFMFIDLFDSLSVLMFTYKEVKFRNEEERKKGLGRMLLADCSSTIIGALLGTSTVTTYGESIAGIKVGAKTGLASIFTGLFFLLALFIAPIVEAIPVFAVAPALVIVGIFMFRNVSQLDLSNMKESIPAFMTIIFMPMTHSIAIGLSIGFISYIIINVACMDFKKISLTMW	3	2,8,9	HLA-A0201	0.025	4.1271	3	606.261	FALSE	NA	NA	NA	K06901	transmembrane	0.00157853196527	0.008681925809	2	0.35923
Q06828	FMOD	FMOD	LLLAGLFSL	LSLAGLFCS	9	V1.FI08_GL0111328	LAGLF	55.5555555556	100	GARMEKSNRRIALIGFAILMVGLGISDSLRGIFSGIFQTHFALTAKGLSTIIAVSYAGNLCFLLAGGRIMDKIDRKKAFLGFLAVWMCAMLVFLLTDNYYALLVGMFLAMGASTLLNTSITLITPFIFATSPAMIVNVLFFMQGFGTSGGQSLIGNLADDFGGWKAVTGVLFAIGVLAFLIILKLQIPDSREVKKAEKDQQGRKMKGNYLWIVMVVIFGVYFIAEHGMLNWFVIYGTNALGLEQGKAANYMALFFGGMTVGRLVFSPLVDRLKVFPSIALFSVISAVLYAAGIFSGALWMLSLAGLFCSIIYPTLVMAIGRLYDPSQVSTMSGLIISVASLFDIGFNYIYGDIAEKTGYGRSFLIMPAAMILFTLLFVLVFHKRILNREQA	3	2,8,9	HLA-A0201	0.025	4.1271	17	14222.4062	FALSE	NA	NA	NA	K02429	transmembrane	0.794790844515	0.794790844515	1	0.02508
Q06828	FMOD	FMOD	LLLAGLFSL	AILAGLFLL	9	V1.CD46-0_GL0089367	LAGLF	55.5555555556	100	MMKKVKNVTHSDTFWPVVASLALMVALLLLPTGFEGALSYQNADRVSALVLSTDESDIYDTGLVRTGDQRCRVRILGGQFAGTETDAVNRLSGSLAQDKLFSAGEKAFVVVSHSGDEITTVYMTDHFRLDKEAILAGLFLLLLLIFARETGLRAILSFIDTILLMWKVLVPSLLNGYNPIWVSLGLVMALTAMILMLIYGWDRRFLAAVSGAALGILVTAVLGAVFTDLFQIHGAVMESSESLLYAGYQHLDLTKIFIASIFLGSSGAVMDLSVDICSAVYEVVQKKTGISAHEAIASGFSVGRAACGSTTTTLLLAYSGSYISLLMVFMAQGTPVELMLNYKYVAAEIVHTIVGSFGLVTVAPLTAITSGLLLTHGISSKKPDLTTDAK	3	1,2,8	HLA-A0201	0.025	4.1271	0.125	10.9667	FALSE	NA	NA	NA	NA	cytoplasmic	0.0307813733228	0.163378058406	3	0.57854
Q06828	FMOD	FMOD	LLLAGLFSL	LSLAGLFPE	9	MH0444_GL0086886	LAGLF	55.5555555556	100	MKTEALIYEFDRKVNRFHTNSEKYDGASKFAPNAPKDKIPLWIADMDFQTAPEIIEAMQKRVEEGIFGYTNIYDSSYYEAVGGWMEKRHGWKVKQEEIVLDSGVVPAVLHALSLMAQPGDGVILHTPSYTPFYNSIRTQGMRTVFSPLLLKNGRYEIDLEDLEKKASDPENKVLIFCSPHNPSGRVWTREELTAVMEICRKHHVSVISDEIHGDLLRAGRTHLSLAGLFPEEKRLIVCTSPSKTFNLAGNHLANIIIPDREIREEWEKRYHYMPNPISVAATVAAYTRAEGWADALNQYLDGTFQMMEQYIKSHMTGVSFTVPEGTYLAWIDMRNCGLAHKEMVNRFLKNGLVIEGGEQFVADGEGFVRMNIAAPRCVIQEALERMSTLF	3	2,8,9	HLA-A0201	0.025	4.1271	17	14477.8145	FALSE	NA	NA	NA	K14155	cytoplasmic	0.0481452249408	0.0481452249408	1	0.03073
Q06828	FMOD	FMOD	LLLAGLFSL	LTLAGLFHD	9	MH0318_GL0196924	LAGLF	55.5555555556	100	IARGDVLDIKSLEDFRKDSTNLLRAFELFALHREFKRMSTNLLRALWHERVSIDTQFRNNPVNKKLFLDTVKLRYGPYHFLKNLNTWGILGRFLPVWRRIVGQMQHDLFHIYTVDQHTIGVVKFLRRLSHSSYAHEYPLCSQIMNDIEKPWRLTLAGLFHDIAKGRGGSHAELGAKEMKSFASAFGIEKDDSEYMEFLVGQHLLMSTVAQREDITNPEVVERFAAKVGTKERLDGLYLLTVCDIRATSPKVWNAWKYQLLTDLYRSTLLCLETGGAPKTRAGIFDEHRSKACELISQKGLSDEVRDAFWKELNIVYFLRHSPQDIAWHTVELACRPTPEEPIVKCRTLRKSAGCKVLVYTRDQKDLFARVVAFFEREGLSVLDARIHTTVH	3	2,8,9	HLA-A0201	0.025	4.1271	26	22342.0156	FALSE	NA	NA	NA	K00990	cytoplasmic	0.00315706393054	0.265193370166	4	0.09465
Q06828	FMOD	FMOD	LLLAGLFSL	AILAGLFLL	9	MH0390_GL0040979	LAGLF	55.5555555556	100	MKKIKNVTHSDTFWPVVASLALMVALLLLPTGFEGALSYQNADRVSALVLSTDESDIYDTGLVRTGDQRCRVRILGGQFAGTETEAVNRLSGSLAQDKLFSAGEKAFVVVSHSGEQITTVYMTDHFRLGKEAILAGLFLLLLLVFARGTGLRAILSFIDTILLMWKVLVPSLLNGYNPVWVSLCLVMVLTALILMLIYGWDRRFLAAVSGAALGILVTAVLGAVFTDLFQIHGAVMESSESLLYAGYQHLDLTKIFIASIFLGSSGAVMDLSVDICSAVYEVVQKKPDIRAREAIASGFAVGRAACGSTTTTLLLAYSGSYIALLMVFMAQGTPVELMLNYKYVAAEIVHTIVGSFGLVTVAPLTAITSGLLLTRGNKLRSRGAAGINGDS	3	1,2,8	HLA-A0201	0.025	4.1271	0.125	10.9667	FALSE	NA	NA	NA	NA	transmembrane	0.0591949486977	0.163378058406	3	0.60091
Q06828	FMOD	FMOD	LLLAGLFSL	AALAGLFLL	9	MH0382_GL0102759	LAGLF	55.5555555556	100	MHKGTWGEGGAAGICRRAAHGAAGAALAGLFLLLAVFFAVGMGMDVRLRAPEVVRYARGSPAGTLIGTVLMLAAVLALSAWMQRLRIRTMACVMALWTGLTILFLEAAGTRQMVDFAYVCDAASRFAQGDYQPLLGDYFHACSYQLGTCLLFEIVLRLLPGVDIGLFMQGANAVLSAASAGMLAAMCGVLTRDRRAGRSLLALVLLGLSIPLYCIHAYGTLPMIFLCSGAFLCVALYVSKGRLRFGVGCALLSAAAYMVKPNAAIVLLALLICAALHALLTKDCRLLLCAAGGILLAVMLANAAVWQYELRSGIRLREDVSMLARLTMGMQDGPRGAGWYNGYIEQFFPASVSAQQEHDIALADLTARLEQMGNNPVQTLKFFAQKALSQWI	3	1,2,8	HLA-A0201	0.025	4.1271	1.1	108.5703	FALSE	NA	NA	NA	NA	transmembrane	0.0228887134964	0.0228887134964	1	0.7015
Q06828	FMOD	FMOD	LLLAGLFSL	LSLAGLFVT	9	V1.CD53-0_GL0026093	LAGLF	55.5555555556	100	MNAVGIDVSKGKSMVAILRPYGVIVSSPFEIKHTSGNIQSLIEQIKSIDGESRIVMEHTGRYYEPLARELSLAGLFVTAVNPKLIKDFGDNSLRKVKSDKADAVKIARYTLDSWTELKQYSLMDEIRIQLKTMNRQFGFYMKHKTAMKNNLIGILDQTYPGVNAYFDSPAREDGSQKWVDFAATYWHVDCVRKLSLNAFVDHYQKWCKRRKYNFSKDKAEEIYGAARELVPVLPKDDLTKLIMKQAIEQLNTASKTVEELRALMNDTAAKLPEYPVVMGMKGVGPSLGPQLMAEIGDVTRFTHKGAITAFAGVDPGVNESGTYEQKSVPTSKRGSSSLRKTLFQVMDCLIKTKPQDDPVYAFIDKKRAQGKPYYVYMTAGANKFLRIYYGRVKEYLTSLPE	3	2,8,9	HLA-A0201	0.025	4.1271	7	3261.6946	FALSE	Firmicutes	no consensus	NA	K07486	cytoplasmic	0.0355169692186	0.895816890292	8	0.05204
Q06828	FMOD	FMOD	LLLAGLFSL	LSLAGLFVT	9	N083A_GL0056308	LAGLF	55.5555555556	100	MNMNAVGIDVSKGKSMVAILRPYGESVSSPFEIKHTSANIRSFIEQIKSIEGESRIVMEHTGRYYEPLARELSLAGLFVTAVNPKLIKDFGDNSLRKVKSDKADAVKIARYTLDSWTELKQYSLMDEIRNQLKTMNRQFGFYMKHKTAMKNNLIGILDQTYPGVNTYFDSPAREDGSQKWVDFATTYWHVDCVRKMSLNAFVDHYQKWCKRRKYNFSQDKAEEIYGAAKELVPVLPKNDLTKLIVNQAIEQLNTASKTVEELRTLMNETAAKLPEYPVVMEMKGVGPSLGPQLMAEIGDVTRFTHKGAITAFAGVDPGVNESGTYEQKSVPTSKRGSSSLRKTLFQVMDCLIKTKPQDDPVYAFIDKKRAQGKPYYVYMTAGANKFLRIYYGRVKEYLTSLPE	3	2,8,9	HLA-A0201	0.025	4.1271	7	3261.6946	FALSE	Firmicutes	NA	NA	NA	cytoplasmic	0.0142067876875	0.895816890292	8	0.05204
Q06828	FMOD	FMOD	LLLAGLFSL	LSLAGLFVT	9	V1.UC14-1_GL0027229	LAGLF	55.5555555556	100	MNMNAVGIDVSKGKSMVAILRPYGEIVSSPFEIKHTSGSIQSLIGHIKSIDGESRIVMEHTGRYYEPLARELSLAGLFVTAVNPKLIKDFGDNSLRKVKSDKADAVKIAHYTLDSWTELKQYSLMDEIRNQLKTMNRQFGFYMKHKTAMKNNLIGILDQTYPGVNTYFDSPAREDGSQKWVDFAAAYWHVDCVRKISLNAFVDHYQKWCKRRKYNFSKDKAEEIYGAAKELVPVLPKDDLTKLIVKQAIEQLNTASKTVEELRTLMNETAAKLPEYPVVMGMKGVGPSLGPQLMAEIGDVTRFTHKGAITAFAGVDPGVNESGNYEQKSVPTSKRGSSSLRKTLFQVMDCLVKTKPQDDPVYAFIDKKRAQGKPYYVYMTAGANKFLRIYYGRVKEYLMSLPE	3	2,8,9	HLA-A0201	0.025	4.1271	7	3261.6946	FALSE	Firmicutes	Hungatella	NA	K07486	cytoplasmic	0.0276243093923	0.895816890292	8	0.05204
Q06828	FMOD	FMOD	LLLAGLFSL	LSLAGLFVT	9	MH0373_GL0206693	LAGLF	55.5555555556	100	MNRNAVGIDVSKGKSMAAILRPYGEIVSSPFEIKHTSGNIQSLIQQIKSIEGESRIVMEHTGHYYEPLARELSLAGLFVTAINPKLIKDFGDNSLRKVKSDKADAVKIARYTLDSWTELKQYSLMDEIRNQLKTMNRQFGFYMKHKTAMKNNLIGILDQTYPGVNTYFDSPAREDGSQKWVDFAAAYWHVDCVRKMSLNAFVDHYQKWCKRKKYNFSRDKAEEIYGAARELVPVLPKDDLTKLIVKQAIEQLNTASKTVEELRTLMNETAAKLPEYPVVMGMKGVGPSLGPQLMAEIGDVTRFSHKGAITAFAGVDPGVNESGTYEQKSVPTSKRGSSSLRKTLFQVMDCLIKTKPQDDPVYAFIDKKRAQGKPYYVYMTAGANKFLRIYYGRVKEYLMSLPE	3	2,8,9	HLA-A0201	0.025	4.1271	7	3261.6946	FALSE	Firmicutes	Hungatella	Hungatella hathewayi	K07486	cytoplasmic	0.313338595107	0.895816890292	8	0.06381
Q06828	FMOD	FMOD	LLLAGLFSL	LSLAGLFVT	9	MH0179_GL0043102	LAGLF	55.5555555556	100	MNMNAVGIDVSKGKSMVAILRPYGEIVSSPFEIKHTSSNIQSLIAQIRSIEGESRIVMEHTGRYYEPLARELSLAGLFVTAVNPKLIKDFGAHSLRKVKSDKADSVKIARYTLDSWTELKQYSLMDELRNQLKTMNRQFGFYMKHKTAMKNNLIGILDQTYPGVNTYFDCPAREDGSQKWVDFATTYWHVDCVRKLSLNAFVDHYQKWCKRRKYNFSKDKAEEIYGAAKELVPILPKDDLTKLIVKQSIEQLNTASRTVEELRTLMNDTAAKLPEYPVVMGMKGVGPSLGPQLMAEIGDVTRFTHKGAITAFAGVDPGVNESGTYEQKSVPTSKRGSSSLRKTLFQVMDCLIKTKPQDDPVYAFIDKKRAQGKPYYVYMTAGANKFLRIYYGRVKEYLMSLPE	3	2,8,9	HLA-A0201	0.025	4.1271	7	3261.6946	FALSE	Firmicutes	Lachnoclostridium	Clostridium bolteae	K07486	cytoplasmic	0.488555643252	0.895816890292	8	0.05204
Q06828	FMOD	FMOD	LLLAGLFSL	AVLAGLFLL	9	MH0329_GL0112477	LAGLF	55.5555555556	100	MKYVKRMMKSDTFWPVITSLALMVVLLFLPTGYEGALSYQNADRVPARVLSTDESDIYDTGLIRTGDQRCRVRILGGQFSGREADAVNRLNGSMAQDKLFSPGDKAFVVVSHSGGEITTVYMTDHFRLGKEAVLAGLFLLLLLTFARGTGLRAILSFVDTILLMWKVLVPSLLNGYNPIWVSLGLVMVLTAMILMLIYGWDRRFLAAVSGAALGILVTAVLGALFTDLFRIHGAVMESSESLLYAGYQHLDLTKIFVASIFLGSSGAVMDLSVDICSAVYEVVQKKPDIRAREAIASGFAVGRAACGSTTTTLLLAYSGSYIALLMVFMAQGTPVELMLNYKYVAAEIVHTIVGSFGLVTVAPLTAITSGLLLTGMRPKAGDIQTDGSLPDDSREPDGRKPGSR	3	1,2,8	HLA-A0201	0.025	4.1271	0.2	15.5971	FALSE	NA	NA	NA	NA	transmembrane	0.0157853196527	0.566692975533	13	0.81811
Q06828	FMOD	FMOD	LLLAGLFSL	ACLAGLFLL	9	DLF001_GL0025749	LAGLF	55.5555555556	100	MIQIKKIFKMYPKPIWILTLIEFIFISRKTIFNVSREVGDYSATIDSSTSLAILGIACSLICIIQYSKFIKYIRKLMAALIMVYIVAALSFLWAGNIFSILFKATEVLANIYIIGIILILLFQSCNIKQIIYYIIIFCLIATYSEVLAEMVRKGLRFHHTNAYSYSAMIALLLCLGSLRFSLFKFTELKWPIILASIAWVGGTSTASYIACLAGLFLLYSSNKSGLNIQNAIIVLVLCIIFYAIAGDIIYSFIRAGHSEAEMQSGTGRSVIWEAAYMSFKDNPILGSGFVIGERELGPKYGFDFRQLSAHNAFLSVLVNTGLIGFFIFIRFLYKWGIILYRNSHWNVLSTILLPIYISIVINSAACPSIGSDWGPISSCIYLIIGVSFMPTKKNIKPRPQYKNSK	3	1,2,8	HLA-A0201	0.025	4.1271	4.5	1453.7712	FALSE	Bacteroidetes	Bacteroides	Bacteroides fragilis	NA	transmembrane	0.0142067876875	0.0157853196527	2	0.85456
Q06828	FMOD	FMOD	LLLAGLFSL	IFLAGLFYL	9	622312.ROSEINA2194_02535	LAGLF	55.5555555556	100	MYILMCICNRYCIADIFVQETTLMNILIEKLKQRNAFSTTFLYIIYFLLGMYYPLFSFMRQTVPQYWGQVTLFYHILLILLLAKVLLQKNSVFDWIFLAGLFYLCYKSYQYNYDFYNIFGTMMFLCCAKNIEIKKIVKLDLYIRIVRSVLFLTLPFMGLMINKINVWIGGRTRTFFGWTHANMMGLDFLLLAMDIMYLRKECKKWYDCILYAVFIIFLDKTANSRTAEAIIAMLIVIHLLSIIMQRNWFHKMMVLFTSGAFLLCVGIPFIGSYLYIHKPELFLQHDGTMLSRIQLTTTFYLRNGGFGFYGFPIEDQDCLDMMFSYIGLHWGTAAFIIISAAIIYAIYKASREQHTSFLILLFFFLVYGWAEVAPIYPVYSYLSLLLGYYIMNRKPFYCKRPYTCANF	3	1,2,8	HLA-A0201	0.025	4.1271	1.7	213.3771	FALSE	Firmicutes	Roseburia	Roseburia inulinivorans	NA	transmembrane	0.20047355959	0.20047355959	1	0.92902
Q06828	FMOD	FMOD	LLLAGLFSL	LSLAGLFCG	9	O2.UC44-2_GL0227740	LAGLF	55.5555555556	100	MNLMKKRWILLIVACTINLCAGSIYAWSVFAPPLAERLSLLTGEALTAGSLAAAFSLANAVGPIPMILGGAVNDRFGPRWVIASGGLLIGLGFFLAATAETTLSLILGYGIGFGLGLGLVYGSTINTTLKFFPDHRGLAGGLTTALYGLSSVILPPVALALISAEGIQYALIMLGTVFTVMIVSGGLFMQKCPDGFEAKFRSSTAAPVRPAREELNWRGMLRARRFPPMVLLLLCGAIPGMMIISHCWSAARELAGLDAAAASVAVSILALANVFGRILAGAASDRFGRLPSLMGALVLTLLGCTLLSAADGIAALWFWSGILLVGIAFGAFMGIYPGFTAEEFGAKSNSVNYGIMFCGFSIAGFVGPVAMNFLLETGFSYQEICLMASSLSLAGLFCGWIFSKSLPHKE	3	2,8,9	HLA-A0201	0.025	4.1271	26	23059.1465	FALSE	NA	NA	NA	K08177	cytoplasmic	0.00315706393054	0.235201262826	2	0.05587
Q06828	FMOD	FMOD	LLLAGLFSL	LTLAGLFLF	9	158458797-stool1_revised_scaffold14697_1_gene40289	LAGLF	55.5555555556	100	MKRNITVNLCGSLYHIDEDAYELLNKYLGDMRAIFSKQPGGEEVADDIESRVAELMNDKRVEGAGVITIDDVQAIIQRIGTPDEMRDAENDETTHRPLQTPPPFPGESTKASGKKKLYRDINNKMLGGVLAGLGQFFGIDPLWLRLATVILTFVLQGLTIPAYILLWILVPPATTPAERLEMKGEAVNMENLSDQIVNESKGNYAAATGNKILNCIFNVICVLFKALVIMFGFCTALTLAGLFLFATVIIGWITIAPEAFVSIALELDSNILNLRSLLPLFPTWCFYIFGSIMLLLTIYFIVYAMLALAGRKLSLSGIKLKTAIISWSASFILTAAFGGVLIGNITRNKLTVEAALEQRRIEYRDTRKEKSKDYLNHNGWRVARERNVKSFSDLGDDVNGNHDRRYLHGSNR	3	2,8,9	HLA-A0201	0.025	4.1271	5.5	2027.0848	FALSE	NA	NA	NA	K03973	transmembrane	7.89265982636e-4	7.89265982636e-4	1	0.63744
Q06828	FMOD	FMOD	LLLAGLFSL	ACLAGLFLL	9	MH0146_GL0027382	LAGLF	55.5555555556	100	MIQIKRIFKMYPKPIWILTLVEFIFISRKTIFNVSREVGDYSATIDSSTSLAILGIACSLICIVQYSKFTKYIHKMMAALIMVYIVAALSFLWAGNMFSILFKATEVFANIYIIGIILILLFQSCNIKQTIFFIIIFCLIATYSEALAEMARKGIGFHHTNAYSYSAMIALLLCIGSLRFGLFKFAELKWPIILASIAWIGGTSTASYIACLAGLFLLYSSNKSGLNIQNAIIILVLCIIFYTIAGDIVYSFIRAGHSEAEMRSGTGRSTIWEAAYMSFKDNPILGSGFIIGERELGPKYGFGFRQLSAHNAFLSVLVNTGLIGLFIFIRFLYKWGVILYRNSRWNVLSTILLPIYISIVINSATCPSIGSDWGPISSCIYLIIGISFILTKKNIKHKLPRELRFKYKSYQ	3	1,2,8	HLA-A0201	0.025	4.1271	4.5	1453.7712	FALSE	Bacteroidetes	Bacteroides	NA	NA	transmembrane	0.00236779794791	0.0157853196527	2	0.85456
Q06828	FMOD	FMOD	LLLAGLFSL	FQLAGLFLL	9	T2D-107A_GL0155878	LAGLF	55.5555555556	100	MIMTKSKISSNIIFLYFLTIAKIVFPLLTFPYLTRVLTVDVYGMVSYVRATIIYMQIFVDFGFSLSAVKDIARIKNDKIRVGEITGDVIIAKLLLCVIGMVILLVLCVSISILQNNLLYTFLSYVVVILSVFLLDYLFRGIEEMQLVSLTFIIMKGASTLLTFVFVKGDADILWIPVLDIISSFFALFFVYVQLKKLHIKIIFRNIIYAWKSLKESFIYFISNMATTAFGGLNTMLIGIYIPDVKEIAYWSVAMTLVSGAQALYNPITGGVYPQMVKNPSMRIIKKLLLVFMPCVIFGCLFTWIFAEDIVRIINGPNYDEAAEVLRYLVPVLFFSFPGMLIGWPALGAIDKASDVTKTTVFSCIFQLAGLFLLILCNQFTLLMISILRDMTEAVLLGTRFGYLVKNRKYFVK	3	1,2,8	HLA-A0201	0.025	4.1271	0.01	3.0933	TRUE	NA	NA	NA	K03328	transmembrane	0.00157853196527	0.00157853196527	1	0.81124
Q06828	FMOD	FMOD	LLLAGLFSL	AALAGLFYL	9	MH0270_GL0102399	LAGLF	55.5555555556	100	MTHILLAVIYLAFISLGLPDSLLGAAWPSMYGELGVPVSRAGMVSMIICFGTIISSLQSSRITSRFGPGRVKAVSVAATAAALLGFSASRSFWQLCLWAVPYGLGAGSVDAALNHYVALHFKSRHMSWLHCMWGVGAFLGPSVMGTVLAGGYGWSMGYRAVGLAQTVLAAVLVISLPLWKMKPGNGKDRNETAAGQKNVREEKKSRGEETAEEAGADRAPGLLELLRIPMARETVAMFFCYNALETTAGLWASSYLVLVHKVPAERAAALAGLFYLGITAGRAVSGFLTEWISDDGMIRLGTGILAAGFLILLFPGGGHSQAGLLLMGLGCAPIYPSVIHSTPSRFGAELSQAVIGVQMAGAYIGSSLMPPFFGFLADHLGASLYPYYLLVLLVVMALMHQRIIPGKHVQTSL	3	1,2,8	HLA-A0201	0.025	4.1271	0.5	36.926	FALSE	NA	NA	NA	NA	cytoplasmic	0.400947119179	0.445935280189	6	0.91662
Q06828	FMOD	FMOD	LLLAGLFSL	LGLAGLFFS	9	158944319-stool1_revised_scaffold25032_1_gene26701	LAGLF	55.5555555556	100	MRLPEIKKPKWNFTALAFLFPFVGMLLVMLISGYKPFGKTSMLYSDMYHQYYPFFVAFRRTLRSGESLLYNWSIGMGLDYLGLISYYLASPLNLLSVLVPEKWLLSYFSLLMPIKLGLAGLFFSLLLKELYGKQDFSTVVFGAFYALCAWALGFQWNIMWLDTFALLPLVILGEIRLLQEKRFFLYTVTLFLGVYANYYVGFFVCVFVALVFFCYEICRFPGLKRAGRDLLRIAFFSLLALGMTAILELPTLAALQTTQSSVNAFPQGFRLNIASSNDWKGLLDAMRQVAGNLGGALEPNFKEGLPNIYCGVITLMLSWLFLMAKEVRLRDKICSVGLLLFFTLSFIIRQLDYIWHGFHFPNMIPYRFSFLFSFVLLYMAYRGWLLRRRFRVPHILAAALFTAAVLSCSKDLLQT	3	2,8,9	HLA-A0201	0.025	4.1271	17	13981.3369	FALSE	NA	NA	NA	NA	transmembrane	0.0757695343331	0.180741910024	6	0.0266
Q06828	FMOD	FMOD	LLLAGLFSL	LDLAGLFDE	9	MH0406_GL0059929	LAGLF	55.5555555556	100	MSDKLQTAREYILRKIENGELRGGDKLPAAREYSDEIGVSLAITQMAFTSLVRDGILTSVPRQGTYIRADWPQRILPDSFQTFRPVWKNVLADLLREAVPSVRVCDKFREGAYEIVPTWTAQFRQEEYLDLAGLFDELYPDRSDFFMAQFQSFSSRSGKLYGIPLIFSPWVLCCNTAMIREAGGDLPYPGWSWGEFITLLRKLRRVYPAEQVFSLFQSPSFWMNFLFRAGGGIVVREGGRWQGKFDDPQTVEGLRRLKELKDVLDAPGASSTRETIRGRFFDGTVALFSGTREDVDFHSGIDWICVPLPMIPGGADRIRQASDLFCVRRQVNDFGQVREMLRLLLSPEIQERLGQLRYGIPIRRSAAIRSFDENDPRDAVFFSEMTRIVPDGSLAWPELHQLVNCCINRIWRAGL	3	2,8,9	HLA-A0201	0.025	4.1271	65	39783.1992	FALSE	NA	NA	NA	K02027	cytoplasmic	0.191002367798	0.191002367798	1	0.02857
Q06828	FMOD	FMOD	LLLAGLFSL	LGLAGLFMA	9	638301.HMPREF0444_1276	LAGLF	55.5555555556	100	MSRNFKKFLLLWVGEFISSIGGGLTSFGLGVYIFNQTGSAASMGVVTLLGFLPTLLLGVPAGVLADRYDRRLLMMIGDGLSAIGVIYILVSMWMQEVTLWQICIGVMISSVFSALLDPSYKATITDLLTKEEFSKASGLVSLAGSARYLLSPMIAGLLLSIGDVKWLLIIDICTFFLTVFAAAVVRRGTPSNVSQEPQNFFKSLKDGWTVVRSRRSVLALVFASSFLTLFMGVFQILVEPFVLSFSNAQTLGVTESICASGMLVTAVFLGVKGIKKEYIKALKISLGLAGLFMAIVGFSWQIELLCFFGFLFFSTLPVANNCLDYLIRINIPQDVQGRAWGIIGFISQMGYVVAYATAGLVADTLGTLTGKGVGSGAAMGIIISGILLMFFSIWLFSQKDIKKVEDEEMTSVLGK	3	2,8,9	HLA-A0201	0.025	4.1271	6.5	2679.2668	FALSE	Firmicutes	Granulicatella	Granulicatella adiacens	K08217	transmembrane	0.0102604577743	0.0102604577743	1	0.04357
Q06828	FMOD	FMOD	LLLAGLFSL	IFLAGLFIL	9	158499257-stool1_revised_C1459156_1_gene144672	LAGLF	55.5555555556	100	MGFLFFIFGFVSWVNSILIPYFRIGCELNHFQSYLVTFAFYIAYFIMSVPASFLLNKLGIKKGLATGLWTMALGALLFVPAAYTRTYGIFLAGLFILGTGLAILQTAANPYITNIGPIESAAKRISIMGLCNKFAGIISPLIFAALVLKASDNELFRQLNQNILVGEERTAVLDELIGRVMTPYAILALILFIFGLFIRYSSLPEMNLQKQEKEEIATSQKKDSIWDYPYLILGVLALFFHVGTQVIAIDTIIGYAESMNVSLIDAKHFPSYTLICTLTGYTIGVCLIPKIISQTRALQICTVLGLLLSTGVVMLSKQVDFMGMQVDISICFLVLLGLPNALIYAGIWPLAIHGLGRHTNLGSSLLVMALCGNAFLPMVYGAIADVYDVHTGYWVLIPCFIYLVFYAIYGYKIKTWRIR	3	1,2,8	HLA-A0201	0.025	4.1271	5	1478.0851	FALSE	Bacteroidetes	Bacteroides	Bacteroides sp. Marseille-P3132	K00219	cytoplasmic	0.0394632991318	0.0394632991318	1	0.72714
Q06828	FMOD	FMOD	LLLAGLFSL	GALAGLFIL	9	T2D-62A_GL0007750	LAGLF	55.5555555556	100	MCVLCLLKLNVILSLLVAALIGGLSAGQGLDFIMKNLLAGFNSNAENSLAYLLLGTFAAALEYTGLASLLAKKVTKAVKGNRTALLATLCICACISGTLITVHIAFIPILVPPLLHLMNELKIDRRAAATALGFGLKAMYITIPIGYGIIFQSIIASNMTENGWSIALPDVWKYNWILGIGMIAGLIISQYIYRKPREYKDVSFELDHTYDNLEMGREQWVSIAAVIVTIIAQLWTGMMPYGALAGLFILIAGGAIKLDKTDFITSEGLKLMGMIAFIMLIAGGYANVIKSTGAVETLIMNTLAILGTNKAVIAFVLILIGLIITMGIGTSFGTVPVIALLYVPLMKETGFSIGACCCLIACAAALGDAGSPASDTTLGPTAGLNADGQHDHIRDTCIPQFFCYNIPLAIAGFIGALIF	3	1,2,8	HLA-A0201	0.025	4.1271	3	533.1332	FALSE	NA	NA	NA	K07084	cytoplasmic	0.00315706393054	0.00947119179163	3	0.64827
Q06828	FMOD	FMOD	LLLAGLFSL	VFLAGLFIL	9	V1.FI24_GL0123874	LAGLF	55.5555555556	100	MNAAMRFAPLGILLSALGILLLKAGAGVPDWSFDTARDLPYLPWLALLFALGAASYALAARLHLDPVPLSIAYVLLAVGLSEIARLRPELFAAQLRWASVGIVLWGAAVFAWKHWRRLLDYPYVLGLLTTGVLILPLLFGVSIGGNRNWLTFGAFSVQPSEFGKILLIFFLAAYLADHLAVLTLPARRVFFLHLPPVRFIAPLIALWGLSVLMFVIARDLGSALLFFGMAVIMTYMGTGRKSYVFLAGLFILLAAALSYVCFGHVRVRFDIWLHPWADPNGMSYQVVQSLFAVGTGGVWGTGFAEGHPNLIPEVHTDFVFAAIAEELGLVGAAFVLVNFALLFWRGSRIAMGLSRPQESLLAAGCAVSLLLQAFIITAGVTKLLPLTGITLPFISYGGSSMSASFILIGILTALSGENQEARTDG	3	1,2,8	HLA-A0201	0.025	4.1271	5.5	2086.0022	FALSE	Firmicutes	Selenomonas	Selenomonas artemidis	K03588	cytoplasmic	0.00394632991318	0.0457774269929	4	0.87101
Q06828	FMOD	FMOD	LLLAGLFSL	LPLAGLFIA	9	SZEY-104A_GL0064514	LAGLF	55.5555555556	100	MSHRKALLRRIYGSYYRIRRNLGAFIRWCIFSIIIGLVAGAVGAAFHHALGWATEMRTEHGWTLYFLPLAGLFIAFWYSRMDMPLERGTNFILTSVRQDHPVRLRLAPSIFITSVLTHLCGGSAGREGAAIQLGGAISGNIGHLMHLDDKDSRTITMCGMAAGFAALFGTPLAASVFAMEVVSVGVMYYAALLPCVLASVIAQRFSLFLGGEATEFAVSGIPQEADALLIAKLLLFGAACAGLAALVCIVFHNVGHLFKKWFPNRYVCIAVGGAAVVVLTLLLGTRDYNGAGTQVIERAMAGDASYAAFFIKLVMTAITIGVGYKGGEIVPVLFIGSTFGAAYGGFFGLAPSFAAGLGMTAVFCGVTNSPLTSILLAYELFGGQSLALFALPVTVAYMLSGYYGLYSEQKILYSKLKPRFIDRKTK	3	2,8,9	HLA-A0201	0.025	4.1271	14	10872.415	FALSE	Firmicutes	NA	NA	K09005	transmembrane	0.341752170481	0.36227308603	3	0.41349
Q06828	FMOD	FMOD	LLLAGLFSL	LPLAGLFIG	9	MH0055_GL0064375	LAGLF	55.5555555556	100	MKEKLKNCLRWARFEEVVFGYCLKWLVLTAVTGGLIGSASALLLYSLAWATEYRESHVWIIGLLPLAGLFIGLMYHYLAGTAARGNNFLIEEIRTSRNIIPFKMAPLVYIGTVLTHLFGGSAGREGTGVQMGGAIADFLSRFFKMHPYDRKIMVQIGIGAGFASVFGTPLAGAVFALEVIVVGRMRYDAILPIFLSAFFAHYACHAWGVEHTVYTMSEVPGLNIQTLLWVLLASLLFGLTAMLFSRSIGFWSGLAKKYVSYAPFRPLLGGICIALCVWLMGTTKYIGLGVPVIVSSFTEVQMWYDFLLKLLLTTFTIGVGFKGGEVTPLFFVGATLGSALSALLPLPVSFLAGLGFVAVFAGATNTPIACTLMGIELFGIEAGIYLDIACVAAYLFSGHTGIYTSQVVGSPKHLAYWKARKGTTLE	3	2,8,9	HLA-A0201	0.025	4.1271	40	31357.8164	FALSE	Bacteroidetes	Bacteroides	Bacteroides barnesiae	K09005	transmembrane	0.0126282557222	0.333070244672	3	0.05856
Q06828	FMOD	FMOD	LLLAGLFSL	LSLAGLFIS	9	V1.UC13-3_GL0093205	LAGLF	55.5555555556	100	HGVIGEDGKFAANDLPEIGFYLTLPDDINAMLGGTDENPVDLSDKLQLTLDDDNGTKRSWSLEMYSDESKSRVMENGHRVYVYKLRQIDDGEETVPRVQFTRADGSVMTESKFQALLTDQFRNYKISVYQGLLDEQIYKATFTTADGQTFTRPIKLGTGTLKVRGNNDTTYRAIENNTIPSVNPQEKDIMLVSTAQTDTQYYINNSGISASSDGVKLMVDHSLDDALLSAYINRTFNTEGKYSYQFRYLDLVDTSNGNTYVTMGAGQKMNLYWPVPSDAKSNSEFHIIHFKGIDRDSDVDVNELLTTRIPEELTCETVTIGGQKFVKFAVDSFSPFALLYEKDTSTPTQPSGGGAPNQPGTPDTPVTPNQPNTSDVPNDFGTPDDVPKTGDTMNLGLWISLMGLSLAGLFISLVVVKKRTRRNRHSN	3	2,8,9	HLA-A0201	0.025	4.1271	14	10455.4785	FALSE	NA	NA	NA	NA	cytoplasmic	0.371744277822	0.543014996054	3	0.02391
Q06828	FMOD	FMOD	LLLAGLFSL	YVLAGLFIL	9	MH0309_GL0060305	LAGLF	55.5555555556	100	MIQKLLGFDKQTMTLRTEVIAGITTFLTMSYILAVNPSVLGTTGMDKGAVFTATALASAIATLLLAFMAKLPFAQAPSMALNAFFAFTLVQGMGYSWQTAMTAMFVEGVIFILITFLNIREIILNSIPMNLRYAISSGIGMFIAFIGLKNAGIIVPNPETFVMFGEFSPASVLAMIGILLSGVLIVKKVKGALFYSILICTLIGIPLGVTEIPDGFFPVSMPHSMEPTFCKFDFTGFFTLDMAVIIFTLLFMNIFDTVGTLVGLASKTGIMGKDGQIPHVKEAMMSDAIGTTVGAMMGSSTITTYVESASGIAEGGRSGFTSLVTGGLFILALFFAPLFLLIPSAATTGALVLVGVFMMDSISKIDMDDISEALPAFITIIMMVLTYSIADGMVLGLLCYVLVKLFCGKHKEVSITMYVLAGLFILKFIFA	3	1,2,8	HLA-A0201	0.025	4.1271	0.09	8.2114	FALSE	Bacteroidetes	Parabacteroides	Parabacteroides sp. HGS0025	K06901	transmembrane	0.0489344909234	0.313338595107	3	0.59208
Q06828	FMOD	FMOD	LLLAGLFSL	YVLAGLFIL	9	MH0016_GL0021363	LAGLF	55.5555555556	100	MLKKLLGFDPQTMTLRTEIIAGITTFLTMSYILAVNPSILATTGMDKGAVFTATALASALATLLLAFMAKLPFAQAPSMALNAFFAFTLVQGMGYSWQTAMTAMFVEGVIFILITFLNVREVILNSIPMNLRFAISAGIGMFIAFVGLKNAGIIVPNPATFVMFGPFTPVSVLAMVGILLSGILVLRKVKGALFYSILICTLIGIPLGVTEIPDGFLPVSVPHSMAPTFCRFDFNEFFTLDMAIVIFTLLFMNIFDTVGTLVGLASKTGIMEEDGQIPHVKEAMMSDAIGTTIGSMMGSSTITTYVESASGIAEGGRSGFTSLVTGVLFLLALFFAPLFLLIPSAATTGALVLVGVFMMDSITKVDMDDISEALPAFITMIMMVLTYSIADGMVVGLLCYVLVKSGCGKHREVSPTMYVLAGLFILKFIFA	3	1,2,8	HLA-A0201	0.025	4.1271	0.09	8.2114	FALSE	Bacteroidetes	Parabacteroides	Parabacteroides johnsonii	K06901	transmembrane	0.277032359905	0.313338595107	3	0.59208
Q06828	FMOD	FMOD	LLLAGLFSL	LELAGLFKE	9	V1.CD46-0_GL0052141	LAGLF	55.5555555556	100	MFTYDEAVNYIEDIPKFTTKNKLEHTRKCLDMLGSPDKDRKIIHVAGTNGKGSVCAFLSTMLEAHGFRCGLFTSPHLIKINERFQINEVMVSDEGFLEAFLQVKALSDKLLEAGDYHPTYFEFLFLMGMVIFQKENVDYIILETGLGGRLDATNAILNPIACVITSISLDHVEYLGNTITQIAGEKAGIIKPQVPVIFDGNNQEAAEVMKKRAQELGCPWYEVKEENQKLLDFTPEGIRFISQSAVYGDTELFVPFTAKYQMMNASLALETMGALKQYHGMEKAELVQGMKNTRWQGRMETILPGVIVDGAHNEDGVAKFVETVRHFQKDYEITLLFTTVSDKEFPDMIAKICDGLHFTNVVTTEIWGSRKQSALELAGLFKENGCENVLVETNPEKAFEEAYKLKKDGLLFVVGSLYLVGEIKDYVRRRAHD	3	2,8,9	HLA-A0201	0.025	4.1271	39	31219.6953	FALSE	Firmicutes	Blautia	NA	K11754	cytoplasmic	0.0118389897395	0.126282557222	3	0.05309
Q06828	FMOD	FMOD	LLLAGLFSL	LELAGLFKE	9	V1.CD3-0-PN_GL0021330	LAGLF	55.5555555556	100	MFTYDEAVNYIEDIPKFTTKNKLEHTRKCLDMLGSPDKDRKIIHVAGTNGKGSVCAFLSTMLETHGFRCGLFTSPHLVKINERFQINEVMVSDEAFLEAFLCVKALADELLEAGDYHPTYFEFLFLMGMVIFQKENVDYIILETGLGGRLDATNAVLNPIACVITSISLDHVEYLGNTIAQIAGEKAGIIKPQVPVIFDGNNQEAAEVIKKRAQELGCPWCEVKEENQKLLDFTPEGIHFISRSTVYGDTELFVPFTAKYQMMNASLALETMGVLKEYHGMEKAELVQGMKNTRWQGRMETILPGVIVDGAHNEDGIAKFVETVRHFQKDYEITLLFTTVSDKEFPDMIAKICNGLHFTNVVTTEIWGSRKQSALELAGLFKENGCENVLVETNPEKAFEEAYKLKKDGLLFVVGSLYLVGEIKDYVRRRVHD	3	2,8,9	HLA-A0201	0.025	4.1271	39	31219.6953	FALSE	Firmicutes	Blautia	NA	K11754	cytoplasmic	0.0276243093923	0.126282557222	3	0.05309
Q06828	FMOD	FMOD	LLLAGLFSL	LELAGLFKE	9	V1.CD12-3_GL0066345	LAGLF	55.5555555556	100	MFTYDEAVNYIEDIPKFTTKNKLEHTRKCLDMLDSPDKDRKIIHVAGTNGKGSVCAFLSTMLEAHGFRCGLFTSPHLVKINERFQINEVMVSDEAFLEAFLRVKKLADELLEAGDYHPTYFEFLFLMGMVIFQKENVDYIILETGLGGRLDATNAVLNPIACVITSISLDHVEYLGNTIAQIAGEKAGIIKPQVPVIFDGNNQEAAEVIKKRAHELGCPWCEVKEENQKLLDFTPEGIHFISRSAAYGDTELFVPFTAKYQMMNASLALETMGVLKEYHGMEKAELVHGMKNTRWQGRMETILPGVIVDGAHNEDGIAKFVETVRHFQKDYEITLLFTTVSDKEFPDMIAKICDGLHFTNVVTTEIWGSRKQSALELAGLFKENGCENVLVETNPEKAFEEAYKLKKDGLLFVVGSLYLVGEIKDYVRRRVHD	3	2,8,9	HLA-A0201	0.025	4.1271	39	31219.6953	FALSE	Firmicutes	Blautia	Blautia hansenii	K11754	cytoplasmic	0.108918705604	0.126282557222	3	0.05309
Q06828	FMOD	FMOD	LLLAGLFSL	YHLAGLFYL	9	765701615-stool1_revised_C1437797_1_gene144908	LAGLF	55.5555555556	100	MEKKNLPTEFLRRMEAQLGAEYPAFCTSYEAPPKRGLRVNTLKLSAEEFRRISPFPLAETGLLPEGFLLPDETAGAGNHPYHLAGLFYLQEPSAMAAIAEAQVRPGMRVLDLCAAPGGKSGGVAAHLAGEGFLLANEIVPNRARTLAATLERLGVPNAAVTCAKPETVAAAFPAYFDVVLVDAPCSGEGMFRKDAGAIAEWSPAHVAACAARQSAILECAAKTVRGGGALVYSTCTFSPEENEGVVERFLAAHPGFTLERMRRLYPHNSPGEGHFAARLRRAGEEFRPQEPLPLKPCPDAAYRSTIADLFLQPPEGCAYLLPDGRVTILRTPLPRGLQALWTLVAGVPAGELKKGRFEPAHSLFLAAHGGVFRKALELPLADTRLSRFLAGEAVPCPGDWRGFVPVCADRFPLGFGKAVDGMLKNHLPKGLRIV	3	1,2,8	HLA-A0201	0.025	4.1271	2.5	462.7886	FALSE	NA	NA	NA	K11392	cytoplasmic	0.00157853196527	0.0449881610103	3	0.96077
Q06828	FMOD	FMOD	LLLAGLFSL	PRLAGLFLL	9	158499257-stool2_revised_scaffold72074_1_gene141527	LAGLF	55.5555555556	100	MSMNSAFVQWISRRFPENLNPVFVKEMRQILHSGIPQSLILILILSGVVSLLLGAGCYNSNDLVTSFSVYQVFLGGMMLITPLWSTAHSAQERAQDGIAPELSTVLSPSVIFNGKLQAVLLTDLVIFLAGLPFLICFYIRQTELALLSVSHWTTLLPCTILFLVGERKSGKNLHSNNFCQFVSLLFVVLLLFFDFSRERGMPEYMSIILKLFLAVYFYVWGIACLKPENSNRMFLPRLAGLFLLAASLLLILMGSGMEFLRTGGCVFAYICGFYAAFSLLLSLNEPLKPSVRCLREMPKAPFNRLTAVFRTGAYPGYWYSAGIMAVGLVILYHARPLVRNTDARVVLPFGMMLTTLFYATVALLLKPYFKISGAFLFLLVLGAGAILATLSLYIPDAQIFCFFYSTDGISSRQIEVCLVPVVLLLIRQLYQRFRDRS	3	1,2,8	HLA-A0201	0.025	4.1271	27	23168.6934	FALSE	NA	NA	NA	NA	transmembrane	0.0252565114444	0.0252565114444	1	0.96901
Q06828	FMOD	FMOD	LLLAGLFSL	LPLAGLFIV	9	V1.UC37-0_GL0062984	LAGLF	55.5555555556	100	MMSQSPVETKEKDSKIIDENKSKFRIWYDEHIPADSYRSLYFAFIKWCIIAAVVGIGVGAAGALFGKALEFANDFRTENRYIIFFLPLAGLFIVFLYRHIGLAEDKGTNTIILAARAESDVKFRLAPTIFLTTFITHIFGGSAGREGAALQMGGALASPLKKLFGLDDKDTSILIMCGMSAGFSALFGTPAAAAVFAVEVTIVGASQYSALVPCMLSGIIASMTAGALGAEAESFFVTNVPSFGSRSVTVLLAVIALGMICAVVSVLFCEVMHNAQKLYAKFIENPYIRVAVGGCIIVILTVLLGTTDYNGSGMDVIKRAFNGEADPLAFLFKLIFTALTLGAGFKGGEIVPSFFIGATLGCTLGGLLGLSPSFAAAVGLISVFCGVTNCPFSSLVLSAELFGINGLPYYALAIVINYMLSGYTGLYSAQKFHQSKFRP	3	2,8,9	HLA-A0201	0.025	4.1271	8	4253.8247	FALSE	NA	NA	NA	K09005	transmembrane	0.00394632991318	0.00394632991318	1	0.85695
Q06828	FMOD	FMOD	LLLAGLFSL	LSLAGLFLM	9	V1.CD16-0_GL0099231	LAGLF	55.5555555556	100	MSQNKNGIVKFLDEKFLISERGGSIRGEFFGGLTTFLTISYIIFVNPAVLSLTGMDKAALVTVTCVATAIGSFLGGILGNVPISLAPGVGLNAFFTFTLVMGNGIPWQDALGVVFFSGVFYLILAICGVREKIINSIPQQLSTAATVGIGLFLSLIGLKSMGIIEANPETLVKIAPITLPVALSLAGLFLMYILDMKKVKGGVLISIIVISIVGMCLGEVPMPEKLLSSPPSMKPLLFKLNVFGVMKVSLLGAIFSFMFIDLFDSLSVLMFTYKEVPFRNEEERKKGLGRMLLADCSSTIIGALLGTSTVTTYGESIAGIKVGAKTGLASIFTGLFFLLALFIAPIVEAIPVFAVAPALVIVGIFMFRNVAQLDLSTMKESIPAFMTIIFMPMTHSIAIGLSIGFISYIIINVACMDFKKISLTMWVIGILSVINLLI	3	2,8,9	HLA-A0201	0.025	4.1271	3	606.261	FALSE	NA	NA	NA	K06901	transmembrane	0.00789265982636	0.008681925809	2	0.35404
Q06828	FMOD	FMOD	LLLAGLFSL	LRLAGLFHD	9	908338.HMPREF9286_0051	LAGLF	55.5555555556	100	MPKNVLFILNKLRENGFEAYIVGGSVRDKLMGIEPHDYDITTSARPEEIKKVFQAYKTVLIGEDFGTVGILLDNTLYEVTTFRIDGAYINNRKPEKVIFSKNLTEDLKRRDFTINAMAMDGDGNLYDPFNGQDDIKNKIIRAVGDPNERIREDALRMMRAIRFAGRFRFFIEEELFDAISLNASLLKKIAPERIFDEFSKMITGESPSHYLLLMEETGMLDVIFPELKRTVGFVQFSPYHDKTLFDHLICVMDNVKPDLSLRLAGLFHDISKVDTLSIGEDGRGHFYGHEVLGADKVEEILKRYRLPNKTIEKVKILILDHMKVHAEMTDKALRRQIKRVGRDNILDLYDLLIADCMCTRADRDASFIINRKNRVKELLDEKEMKTEKFLEINGNDIKALGFSQGKIIGRILKDLEEMVLDDPEKNEKTYLIDYIDKNYR	3	2,8,9	HLA-A0201	0.025	4.1271	60	38565.5508	FALSE	Firmicutes	Peptoniphilus	Peptoniphilus harei	K00974	cytoplasmic	0.0189423835833	0.0228887134964	3	0.07692
Q06828	FMOD	FMOD	LLLAGLFSL	LTLAGLFCR	9	MH0369_GL0152711	LAGLF	55.5555555556	100	MNSKRHRFNIIARIRLYHRYVPEKAYIMILAAVAGLSTGLACVILKKLIALVSGALMGHFSDSVNWTLLVLPVIGLTLAGLFCRYVVRRPLSGGTDRLVHFLNKGGWAINKKLIFGPIIANVFTLGFGGSAGAEGPIAVTGASISGNIAMRLGLTPDQVRIFIGCGAGAGIAAIFKAPVGGMLFALEILQLPFTTFTVLALLLACLASALTCYIFTGFTFDVFLNSAEPFGAGAYAALAVFGVAAGIYSLFYSQCVSLARRMLAAMKAQWLRIAVAGALLGVMLFCFPALYGEGYGVMDRMLNGHVTALYDGTPLDIGRGFGHLALIVGGILAVKGLAVGLTTDAGVAGDFAPTLFAGSLAGLLFATGANTLLGCSLPVGDFALIGMCAVFAGVIRAPFMAMFLTPEMTGNFTLLLPMVLASALCYGVVRAVGSYKLGVRS	3	2,8,9	HLA-A0201	0.025	4.1271	25	21480.5879	FALSE	NA	NA	NA	K03281	transmembrane	0.00552486187845	0.267561168114	3	0.29109
Q06828	FMOD	FMOD	LLLAGLFSL	LSLAGLFLL	9	MH0108_GL0081391	LAGLF	55.5555555556	100	MAQQPPEKETPPPCGNELNADAAHPADRAEQLEQLSLAEQMCVLRHLPADEAAEALAELDGQVARDVLENMDADDAARILSEMWPDDAVDVLDEVDEGHRDVLLNSMTPEDALELRALLTFDPDTAAGVMNTEIILVNSDASVDDAILQIRSELEDKEMPYYVYVVDSMDKLVGVLSLRDLMLSKPGTQVRDAVGKQDLITVSFDADKSEVARILGHYNFLCLPVVDREGHLMGVVTHDDVIDILQDEASADMLGMVGAGQTEDVDTPWLTSVRMRLPWLVINMLNSAMSAFIVYMFEGNIAQMALLAVLMPMVANQAGNTGQQALAVMIRQLATEKFDRRKAWFAVLREAKIGILTGMIMGMLACFSIMLLTDNLLLGAVMGSALLLDMILGAVAGGSIPLILRALGRDPAQASSIFLTALTDGAGFFIFLSLAGLFLLT	2	2,8	HLA-A0201	0.025	4.1271	1.2	124.2182	FALSE	Proteobacteria	NA	NA	K06213	transmembrane	0.127861089187	0.12865035517	2	0.91605
Q06828	FMOD	FMOD	LLLAGLFSL	LSLAGLFFF	9	MH0006_GL0013428	LAGLF	55.5555555556	100	MNKIKEILRIGIPIMLGQACVIILAFADNIMIGWHSVNELAASSFVNNVMNFFILTELGFASGMTPIIGAFHGTGNVKGVGVSLRNGMMVNGIIGIIGLVLLSIIYVFIDRTGQAPELFPLIRPYFVIVGISTIFASGFNVLKQFTDGICKPEVSMMFLMAGNILNIFGNWVLIYGKLGCPEMGLVGAGLSTLLSRILMLLAFALYIFKSKEFAIYATAVKEALFSRVKMRHIFGMGYPVAIQMGLESSTFSFSAIMVGWIGVTALAAHQVAITISQLFFLLMQGLSFAISILVSNCYGKRNFDGVNAYVKRGYLMILCTSVFLSLTLYLFRNQAVGLFTDSPEVAKIAISLFFVLFAYQLGDGIQLCFANVLRGLQDVKPIMYAAFVSYYIIAIPVAYVLGFKFGLGAVGVWIGFPVGLSLAGLFFFLRYRSDMRKFRKG	3	2,8,9	HLA-A0201	0.025	4.1271	9	5068.499	FALSE	NA	NA	NA	K03327	transmembrane	0.0165745856354	0.0165745856354	1	0.316
Q06828	FMOD	FMOD	LLLAGLFSL	LTLAGLFFY	9	MH0175_GL0025157	LAGLF	55.5555555556	100	MYMNKVREILKIGVPIMLGQACVIILAFADNIMIGWHSVNELAASSFVNNVMNFFILTELGFASGMTPIIGAFHGNGNVKGVGTTVRNGLLVNGIIGLIGLVLLAVIYLFIDSFGQEPELLPLIRPYFVIVGISIIFALGFNVLKQFTDGICKPVVSMLFLMGGNVLNIFGNWVLIYGKLGCPELGLMGAGLSTLISRILMLLCFVLYIFKSEQFKAYAQAIKEALFSRVKMRHIFNMGYPVAIQMGLEASTFSFSAIMVGWISVTALAAHQVAITISQLFFLMMQGLSFALSILVSNCYGIKDYAGIHAYVKRGILMIFGTSLSLSILLYIFRYPAVGMFTDSPEVAEIAVVLFYVLFAYQIGDGIQLCFANVLRGLQDVKPIMYAAFVSYYLIAIPVAYVLGFKAGLGAVGVWLGFPIGLTLAGLFFYARYRSDMRRLTAE	3	2,8,9	HLA-A0201	0.025	4.1271	14	10609.4336	FALSE	NA	NA	NA	K03327	transmembrane	0.00631412786109	0.00631412786109	1	0.90122
Q06828	FMOD	FMOD	LLLAGLFSL	LPLAGLFLK	9	MH0192_GL0117516	LAGLF	55.5555555556	100	MAKQGTLLIVDDNQNILTSLRYLLEEHFAQVLTLSSPTTLPTLIRQEPVDLILLDMNFSSGINNGNEGLYWLREIKRMKPQIQVVLFTAYADINLAVTGLKDGASDFVVKPWENGRLVQTLLEAYRKGNGKDKKKQLAPQMPDEGAMYWGESEAVKPLRMLVDKVSATDANILITGENGTGKDMLAREIHRLSNRRNGPMVTADMGAITESLFESELFGHVKGSFTDAHADRIGRFEAANGGTLFLDEIANLPYHLQAKLLTAIQKRSFVRVGSNRPQPTDIRLICATNRDLDEMVRKGEFREDLLFRINTIHLHIPALRERKEDILPLAGLFLKRYAAKYGRNLQGFDEEARKLLLSCPWYGNIRELQHVIEKAAILSDGDEVKTDALQLAPAHHPEPDRKAQTEEDMQTLDEMERSLIIKAIGKCSGNLSQAAAQLGVTRQTLYN	3	2,8,9	HLA-A0201	0.025	4.1271	34	28460.5312	FALSE	NA	NA	NA	K03744	cytoplasmic	0.00710339384373	0.00710339384373	1	0.93942
Q06828	FMOD	FMOD	LLLAGLFSL	LNLAGLFGE	9	T2D-187A_GL0100548	LAGLF	55.5555555556	100	MEQAKKTTVLDRVTEFIEQKIAPPLLRISQIRYLEALQRTFVTLMPYMILGATSTLILNLAGLFGESGLNLPGVAAAISAVVEPCRPWLLQIVFVSINLLALITTALNGYFLGDYYSHKDKDVSAIASAMVSMIAFLCFIDFGNLSANFDWPSYILGSPSLFGGILISIFAVELYRFLIGKKITIKMPEAVPPMIAAAFTSMIPVSVVVVVCCIVGRGIASFDFLAALNAACAYLVVGGSGPVAQGIGFLLDRILWFVGLHGSNIVSSVMQPIWTTMITDNVNAFAAHQPIPYMFTEQWINFYVRCSVFPIALLCCMSKVKRFKVLGKLSLPGTIFNIAEPVMYGLPVVLNPLLFVPWVLGFGLLYVLNAILGVLGITPPMVSMVVWTMPAPLASFIGSGFKPLALVITLVNMLLIFLMFLPFFKVMEKQELEAEKANEAAAEKEEN	3	2,8,9	HLA-A0201	0.025	4.1271	43	32911.3281	FALSE	NA	NA	NA	K02761	transmembrane	0.00631412786109	0.00631412786109	1	0.02991
Q06828	FMOD	FMOD	LLLAGLFSL	TCLAGLFLL	9	SZEY-63A_GL0039791	LAGLF	55.5555555556	100	MKKIGMTCLAGLFLLSLSTECAAKQWSLRDCIDYALANNIQLQKAKIKEYSALEDVKQSQAALLPSLNLSTSQNVSYTPWPQQGRATVADGYVQSSVDKVYYNGSYSLSGNWTVWNGNKNRNNVKLNKLAVEQARLDSATTANSVLEQIAQLYVQILYSNEAISVTKESLKTSQTNEQRGKTMVEVGKMSRADLAQLTAQRAQDEYAIVEAESNLRNYKRQLKELLQITSDEEFDIVVPTTTDNMALEDVPALNDVYAASLEQRPEIKNAKLGIESSELGIKVAKAGRMPTVSLNAGVTTSTSSMSDNAWGTQMKNNFSLGGGVTVSIPLFDNRQTKTAVNKAKLQKQSYLLDLQDKQTTLYSTIENYWLQAVTNQNKFKAARVSTESAQASYELLSEQFKQGLKNTVELMTGKTNLLQAQQNELQSKYLAILNLNMLEFYQTGNIK	3	1,2,8	HLA-A0201	0.025	4.1271	6	2294.7053	FALSE	Bacteroidetes	Prevotella	Prevotella stercorea	K12340	secreted	0.069455406472	0.08681925809	6	0.79555
Q06828	FMOD	FMOD	LLLAGLFSL	TCLAGLFLL	9	NLF006_GL0041076	LAGLF	55.5555555556	100	MRKIGMTCLAGLFLLSMSTECMARQWSLKDCINYAIANNIQLQKAKLQEYSALEDVKQSQSALLPSLSLSTSQNVSYNPWPEKGSAMIAGNKVQSKVDKVYYNGSYSLMGNWNVWNGNKNQNTVKLNKLTAEQAKLDSAVTANNVLEQIAQLYVQILYSNEAINVSKESLKTSQTNEERGKTMVNVGKMSKADLAQLTAQRAQDEYSIVEAESNLRNYKRQLKQLLQITNDEEFDIAIPSTTDEMALATIPALNDVYTASIEQRPEIKNAMLGIESSDLSVKIAKAGKLPTIGLNAGLSTNTSSMSNNAWGSQLKNNFTVGGGVTVSIPLFDNRQTKTAVNKAMIQKQNYLLDLQDKQTTLYSTVENYWLQAVTNQNKFKAARVSTESAQASYELLSEQFKQGLKNIVELMTGKNNLLQAQQNELQSKYLAILNLNMLEFYKTGEIK	3	1,2,8	HLA-A0201	0.025	4.1271	6	2294.7053	FALSE	Bacteroidetes	NA	NA	K12340	secreted	0.008681925809	0.08681925809	6	0.67166
Q06828	FMOD	FMOD	LLLAGLFSL	LSLAGLFGS	9	V1.FI36_GL0258436	LAGLF	55.5555555556	100	ETVPRVQFTGANGSVMTESKFQALLTDQFRNYKISVYQGLLDEQIYKATLTADGQTFTRPIKLGTGTLKVRGNNDTTYRAIENNTIPSVNPQEKDIMLVSTAQTGTQYYINNSGINVPSSDDVQLMVDHSLDDALLSAYINRTFKTEGKYSYQFHYLDLVDTSNGNTYVTMGAGQKMNLYWPVPSDAKSNSEFHIIHFKGIDRDSDADVNELLTTRIPEELTCETLTIGGQKFVKFAVDSFSPFALLYEKDTSTPTQPSGGGGIGGGEDPYGNLTVSKTVTGKAGDTEQKFTFTVTLDRSISGTYGDMTFNKGTAVITLKHGESSTATKLPADIRYTVTESDNEGYTVTANGDTGVIRDGKTAVAAFTNTKDSEAPNQPGTPDTPVTPNQPSTPDVPSNPGTPDRAPKTGDTMNLALWLSLMGLSLAGLFGSLIVVKKNSYRGKRMK	3	2,8,9	HLA-A0201	0.025	4.1271	13	9045.1367	FALSE	NA	NA	NA	K13734	cytoplasmic	0.14680347277	0.14680347277	1	0.0242
Q06828	FMOD	FMOD	LLLAGLFSL	TCLAGLFLL	9	O2.CD2-0_GL0062293	LAGLF	55.5555555556	100	MRKIGLTCLAGLFLLSMSTECAARQWSLKDCINYALANNIQLQKSKLQQYSALEDVKQSQAALLPSLSLSTSQNLSYNPWPEQGTAMIAGNKVQSKVDKVYYNGSYSLMGNWTVWNGNKNHNTVKLNKLTAEQARLDSATTANNVLEQIAQLYVQILYSNEAISVSKESLNTSKTNEERGKTMVEVGKMSRADIAQLTAQRAQDEYNIVEAESNLRNYKRQLKQLLQIANDEEFDVSIPPTTDQMALEDVPALNDVYTASLQQRPEIKNAMLGIESSDLSVKIAKAGKMPTIGLSAGLSTNTSSMSNNGWGSQMKNNFTVGGGVTVSIPLFDNRQTKTAVNKANIQKQSYLLDLQDKQTTLYSTVENYWLQAVTNQNKFKAARASTESAQASYDLLSEQFKQGLKNTVELMTGKTNLLQAQQNELQSKYLAILNLNMLEFYKTGEIK	3	1,2,8	HLA-A0201	0.025	4.1271	6	2294.7053	FALSE	NA	NA	NA	K12340	secreted	0.00552486187845	0.08681925809	6	0.63883
Q06828	FMOD	FMOD	LLLAGLFSL	TCLAGLFLL	9	MH0053_GL0001615	LAGLF	55.5555555556	100	MRKIGMTCLAGLFLLSMSTECMARQWSLKDCINYAIANNIQLQKAKLQEYSALEDVKQSQSALLPSLSLSTSQNVSYNPWPEKGSAMIAGNKVQSKVDKVYYNGSYSLMGNWTVWNGNKNQNTVKLNKLTAEQAKLDSAVTANSVLEQIAQLYVQILYSNEAINVSKESLKTSQTNEERGKTMVNVGKMSKADLAQLTAQRAQDEYSIVEAESNLRNYKRQLKQLLQITNDEEFDIAIPSTTDEMALATVPALNDVYTASIEQRPEIKNAMLGIESSDLSVKIAKAGKLPTIGLSAGLSTNTSSMSNNTWGSQLKNNFTVGGGVTVSIPLFDNRQTKTAVNKAMIQKQNYLLDLQDKQTTLYSTVENYWLQAVTNQNKFKAARISTESAQASYELLSEQFKQGLKNIVELMTGKNNLLQAQQNELQSKYLAILNLNMLEFYKTGEIK	3	1,2,8	HLA-A0201	0.025	4.1271	6	2294.7053	FALSE	Bacteroidetes	NA	NA	K12340	secreted	0.00947119179163	0.08681925809	6	0.67166
Q06828	FMOD	FMOD	LLLAGLFSL	TCLAGLFLL	9	MH0012_GL0158190	LAGLF	55.5555555556	100	MKKIGMTCLAGLFLLSLSTECAAKQWSLRDCIDYALANNIQLQKAKIKEYSALEDVKQSQAALLPSLNLSTSQNVNYTPWPQQGRATVADGYVQSSVDKVYYNGSYSLSGNWTVWNGNKNRNNVKLNKVAAEQARLDSATTANNVLEQIAQLYVQILYSNEAIAVTKESLKTSQTNEQRGKTMVEVGKMSKADLAQLTAQRAQDEYAIVEAESNLRNYKRQLKELLQITSDEEFDVAVPSTTDDMALEAVPALNDVYAASLEQRPEIKNAKLGIESSDLSIKVAKAGRMPTVSLNAGVTTSTSSMSDNAWGTQMKNNFSLGGGVTVSIPLFDNRQTKTAVNKAKLQKQSYLLDLQDKQTTLYSTIENYWLQAVTNQNKFKAARVSTESAQASYELLSEQFKQGLKNTVELMTGKTNLLQAQQNELQSKYLAILNLNMLEFYQTGNIK	3	1,2,8	HLA-A0201	0.025	4.1271	6	2294.7053	FALSE	Bacteroidetes	Prevotella	NA	K12340	secreted	0.0568271507498	0.08681925809	6	0.79555
Q06828	FMOD	FMOD	LLLAGLFSL	LSLAGLFVT	9	DLM024_GL0026222	LAGLF	55.5555555556	100	QLLIRSVRFMQVELPPVRSCHTTVDGIGNELNWYLSIAVILRSDKFMNMNAVGIDVSKGKSMVAILRPYGEIVSSPFEIKHTSSNIQSLIERIKSIEGNSRIVMEHTGRYYEPLARQLSLAGLFVTAVNPKLIKDFGNNSLRKVKSDKADAVKIARYTLDNWIDLKQYSLMDELRNQLKTMNRQFGFYMKHKTAMKNNLIGILDQTYPGVNTFFDSPAREDGSQKWVDFATTYWHVDCVRKLSLNAFVGHYQKWCKRRMYNFSKDKAEEIYGAAKELVPVLPKDDLTKLIVKQAIEQLNTASKTVEELRTLMNETASKLPEYPVVMEMKGVGPSLGPQLMAEIGDVTRFTHKGAITAFAGVDPGVNESGTYEQKSVPISKRGSSSLRKTLFQVMDCLVKTKPQDDPVYAFIDKKRAQGKPYYVYMTAGANKFLRIYYGRVKEYLMSLPE	3	2,8,9	HLA-A0201	0.025	4.1271	7	3261.6946	FALSE	Firmicutes	Hungatella	Hungatella hathewayi	K07486	cytoplasmic	0.760852407261	0.895816890292	8	0.05204
Q06828	FMOD	FMOD	LLLAGLFSL	LNLAGLFVF	9	V1.UC50-1_GL0126074	LAGLF	55.5555555556	100	MVFSSAEFLFLFLPCTLLLYYNPFFRGRGFRNVLLLLVSLFFYAWGEKVYVLLLLASIAANWWLGLRVEPGRKHRRIFLTTAVVLNLAGLFVFKYLGFVCENLSALGLPLPEVRLALPIGISFYTFQAMSYVIDVYREKSPAQRSVLDVGLYVSFFPQLIAGPIVRYETIAAEIHGRQETWEDFCEGVPRFIQGLGKKVILANSMAIIADAAFDELTAISVPMAWLGAVAYALQIYFDFSGYSDMAIGLGRMFGFHFLENFNQPYLAVSITDFWRRWHISLSTWFRDYVYIPLGGNRVSPRRHLFNLLVVWLLTGVWHGADWAFIFWGLGYFLLLMAEKYGHIDQKLGFLRRPWTLFWVLMLWVLFRAENLGKAVEYFTAMFTGGRGDMQDFIYYFSNMKVYLLAAMVCCLPLGKLWRKVPELWRDRLESLGTVALMAVLVTYVVGSTYNPFIYFNF	3	2,8,9	HLA-A0201	0.025	4.1271	26	22864.625	FALSE	NA	NA	NA	K19294	transmembrane	0.102604577743	0.102604577743	1	0.24212
Q06828	FMOD	FMOD	LLLAGLFSL	LNLAGLFIF	9	MH0382_GL0185432	LAGLF	55.5555555556	100	MIFSSAEFLFLFLPCVLLVYYNPFFRGRRFRNIFLLLVSLFFYAWGEPVNVVLLLASIAANWFFGRMVEGEGPRRRFWLWAAVVLNLAGLFIFKYLGFVCLNLGALGLPMPEIDLALPIGISFYTFQAMSYVIDVYRRRSPAQRSVLDVGLYVSFFPQLIAGPIVRYETIAQEIHGRRETWEDFRGGVPRFIAGLGKKVILSNNMAILADAAFDTLPSLSAPMAWLGAVAYGLQIYFDFSGYSDMAIGMGRMFGFHFLENFNKPYLATSITDFWRRWHISLSTWFRDYVYIPLGGNRVSAGRHLFNLFVVWLLTGIWHGANWTFLLWGLGYFLLLMAEKYGHIDRRLGALRRPWTLFWVLMLWVLFRAENVAAAGDYFAALFTGGRGDINDFLYYFGNMKFYLAAAVACCLPWDKLWRRVPEAPRACLSAAGSVAVLLLVLTYVVGSTYNPFIYFNF	3	2,8,9	HLA-A0201	0.025	4.1271	28	24061.5918	FALSE	NA	NA	NA	K19294	transmembrane	0.0157853196527	0.0157853196527	1	0.16613
Q06828	FMOD	FMOD	LLLAGLFSL	LDLAGLFDA	9	159227541-stool2_revised_scaffold29491_1_gene53500	LAGLF	55.5555555556	100	MADKITEVREHILGGLESGELAGGDKLPGAREFSERIGVSLAIVQSAFTSLVREGILESVSRSGTFVRHDWRERILPGSFVSFRRFWPNLIGEFREAIPGIEPLNSFEKGMFEVRATLDVQQNRDEYLDLAGLFDAEYPEKGCFFEAPFKNFRTVDGRLFGIPLIFSPRVFCYNPELLARLGCPEPHSGWNFDEFLDDVRILRRSLPPNRIFNWSNYSFFWINFIFRAGGSIIDGGKVMIDHPRTLAGIFCVKALYEALGVRELKVGWDYAERFNAGECAFLFAAREEVDFNARCRWKNVPMPLIPGGADLTAQATDLLCIRRHNGDIELAGKMVRTMLSETFQDRLGELRYGIPIRKTSAINSFDANDPRDLLFLSEMTKISAGYNIDSPEISNLISNGVCEILYNGADPIEVTTELGNVLRSVLRLRTFTPKAVRKNLQDKEREVVCSGAAGEFSAV	3	2,8,9	HLA-A0201	0.025	4.1271	23	20166.3672	FALSE	NA	NA	NA	K02027	cytoplasmic	0.145224940805	0.145224940805	1	0.28609
Q06828	FMOD	FMOD	LLLAGLFSL	PYLAGLFLL	9	MH0430_GL0056318	LAGLF	55.5555555556	100	MVISYNSIAIFGILLWIICLFCAPKSKYRFIRYIIGGVCLSVACLGIPYLAGLFLLYCLGVIVVSNKNLALPHEVKLFYSYKALLGVTVGIFVSLTFFIIFVFSHISLSQLINTLPHILMGDPDHPVNTLYKYTIGYFSAILLGHGGMVMFDNASTQIYVKLTSILIYTVYFLLFITYYFIRRKTSDVKKISSLFTLTSIGFGIVLIIFYIKFFAPDVHLNNLIFIPNVVALTVVFYNYFDERIQRMFFIYYIPGMILTYFEYIASNTGISGISGFSCVASIGSLLIILFSYDSIKNDFKYFKYIITIFYVILIVSTFYYRMIIVFWEGVGLNQFTKQIDKGVAKGLLVTENRLKKYNEILDDANNIKNDPESANALIIDDKVLWMELPLRCASYSPLNYSISKSRDILYNYYKIHKEKIPDIIYVGFSNINNQQMAKELSIFFNFDLKKGRAGWILKPKR	3	1,2,8	HLA-A0201	0.025	4.1271	18	15328.1641	FALSE	NA	NA	NA	NA	transmembrane	0.00236779794791	0.00236779794791	1	0.90813
Q06828	FMOD	FMOD	LLLAGLFSL	LGLAGLFAF	9	MH0407_GL0088582	LAGLF	55.5555555556	100	MPQGFKSKAINKGEYFMGTSDQRDEKITGMKKELRRAKIIKWFALTLIVADVVLLAAVGSRLAGFVCFLLAVLGLAGLFAFVQYLSGSRALARELAVEELHRNSANQSATPAQQDQNPTEAAEETSAYSNLSEGKEESFSEPQVDSLASIEKAGGPSLTRFDRTAFGAVHPDIAGLLYTSANGGPVSEPSCIVLFAQIAEDDTGAEPLPYYPSFSKMTPKQRTRYLKFLSDPYDPKIEIGYVFVLYYGLERRLLERQEVPRVVEVIQKLFLAHDHAGFRGYAANTLIYICSKCGLMTSIQVPVQSYADALPLVYLQAKLFGYLPAATLIAYSGAWGFSNQRYIKLCSDLFRSELEAVLTSQYGSPVLPVEAFSDDLLPRGIFPAYANYSFPAREVELPNLFRYPPVASRCAQALSAAHESVKKILAKQRHDAREDAKAQETEKSQPEQTADAEQNKQIDGER	3	2,8,9	HLA-A0201	0.025	4.1271	18	15521.083	FALSE	NA	NA	NA	NA	transmembrane	0.0236779794791	0.591160220994	3	0.26069
Q06828	FMOD	FMOD	LLLAGLFSL	TCLAGLFLL	9	MH0152_GL0026062	LAGLF	55.5555555556	100	YRNQVSENINKTTFIMRKIGMTCLAGLFLLSMSTECAARQWSLKDCIDYAIANNIQLQKAKLQQYSALEDVKQSQSALLPSLSLSTSQNVSYNPWPEKGSAMIAGNKVQSKVDKVYYNGSYSLMGNWTVWNGNKNQNTVKLNKLAAEQAKLDSAVTANSVLEQIAQLYVQILYSNEAINVSKESLKTSQTNEERGKTMVNVGKMSKADLAQLTAQRAQDEYSIVEAESNLRNYKRQLKQLLQITNDEEFDIAIPSTTDEMALATVPALNDVYTASVEQRPEIKNAMLGIESSDLSVKIAKAGKLPTIGLSAGLSTNTSSMSNNAWGSQLKNNFTVGGGVTVSIPLFDNRQTKTAVNKAMIQKQNYMLDLQDKQTSLYSTVENYWLQAVTNQNKFRAARISTESAQASYELLSEQFKQGLKNIVELMTGKNNLLQAQQNELQSKYLAILNLNMLEFYKTGEIK	3	1,2,8	HLA-A0201	0.025	4.1271	6	2294.7053	FALSE	NA	NA	NA	K12340	secreted	0.0134175217048	0.08681925809	6	0.63883
Q06828	FMOD	FMOD	LLLAGLFSL	LPLAGLFKE	9	MH0405_GL0104953	LAGLF	55.5555555556	100	MGRLLFNIVLPAIGVFIAFVVQVVTDKRGCELIFLLPVIYSVYLFCDRGIYTRALNNIGYGVFVLVATFRYFFSPLFLALSDYNVLYGLDPPSTYYSQAVWLLLYEEVIVFLFLFFLKRKFYVESDLIQISPAPIKRKRPFLMMTILGLFVVVFMPQMVSDIHFIGNLGKIDLSETIRITLPLAGLFKEIVTLGRLFAVLLIIDYAFRKSRYGKRKFYVLLSVLAIVLNASFITNLSRFGMIMPIISFTYLLMMLFKQQKRMVMRTMFSLVVMALIVISALKFFSEDRNVGGYKSDDIEFWGDAMNMYFMGVRETAVGIYAENLINRAYEGQTYLLFLNDAFSNVIGLSNFTEPQVNSVRLYNYVYFPKVNSVSQIPPNIIEGLYYWGWFLSPLYTVFFIFIFAFLDKKIRHTSNLVQKYALLSGSLYCGLCMMINGAMIISFLFNETLMIILYNKFGNLFQRKV	3	2,8,9	HLA-A0201	0.025	4.1271	55	36267.5977	FALSE	NA	NA	NA	NA	transmembrane	7.89265982636e-4	7.89265982636e-4	1	0.05096
Q06828	FMOD	FMOD	LLLAGLFSL	ASLAGLFYL	9	MH0175_GL0085039	LAGLF	55.5555555556	100	MGNVFMYIIGLGASVMMPIIFTVIGLCIGMKFGKALRSGLYVGVGFVGLGIVTSLLTTNFKDPLDLISSIYDLDLKVFDMGWPAAAAVAYNTAVGVLIIPICLGVNLLMLLTKTTRTVNIDLWNYWHFAFIGAVVYFVFDENLYWGYFASIVCYVITLVIADRTASKFQGYYKDLDGISVPQPFCQSFLPFVICIDWLLEKIPGFSKLDIDAEGLKKKFGVLGEPLVLGVIVGMLIGLVARLDVKKILVLGVTMGAVMELIPRITKLFIEGLMPISEKTKELVNRRFHGKQVFIGMSPALVIGHPTALVCTLLLIPVYLLIAVFLPGNQFLPLASLAGLFYLFPLMLPYTKGNVVRTFIVGLVALTAGLWFVTDMAADFTSAAATVYASTGELTAKVPEGFMAGSMDFSSSLYGYVIYAACKYAKFVGAGLLAVLALGLMAWNRWLIVREERATEDLMAKGKERE	3	1,2,8	HLA-A0201	0.025	4.1271	0.7	54.4363	FALSE	Bacteroidetes	NA	NA	K02775	transmembrane	0.00394632991318	0.00552486187845	3	0.80598
Q06828	FMOD	FMOD	LLLAGLFSL	AVLAGLFLL	9	1006551.KOX_06290	LAGLF	55.5555555556	100	MAKINKEMIARILQHVGGAGNVALAGNCMTRLRLTLRDESRADSAAIRQIDGVMGVIVSDEQFQVVLGPGKAQSAAEMMNALLEEAPADAPSLADVAAEKKQALKSKQTSGIQKFLAKFATIFTPLIPGFIAVGLLLGFATLAEQIFVLENAHPNATLMALIGYMKVFSKGMFTFLSILIGYNAQKAFGGSGVNGAIIAALFVLGYNPEATSGFYSGISTFFGHGIDPRGNIIGVLIAAIIGAWVERQVRRIMPANLDMILTSAVTLLIMGAITFTVIMPIGGWLFTGMSWLFLHLNGNPFGSAVLAGLFLLAVMFGVHQGFVPVYFALVDAQGFNSLFPILAMAGAGQVGAALALFWRAKHGSLLRTQIKGAIIPGFLGIGEPLIYGVTLPRMKPFITACLGGACGGFFLGLIAWLGLPVGLNTVFGPSGLVALPLMTSGSGIYAGMAVYAAGLAVSYLCGFALTWLFGSKNVDLS	3	1,2,8	HLA-A0201	0.025	4.1271	0.2	15.5971	FALSE	Proteobacteria	Klebsiella	Klebsiella michiganensis	K11191,K11192	transmembrane	0.0213101815312	0.566692975533	13	0.61679
Q06828	FMOD	FMOD	LLLAGLFSL	AVLAGLFLL	9	NLM027_GL0078754	LAGLF	55.5555555556	100	MAKITKEMIARILAHVGGAANVAQAGNCMTRLRLTLRDESLADSAAIRQIDGVMGVIVSDEQFQVVLGPGKAQTAAEMMNGLMEAAPQAATSLADVAAEKKQALKSKQTSGVQKFLAKFATIFTPLIPGFIAVGLLLGFATLAEQIFVLENAHPNASLVALIGYMKVFSKGMFTFLSILIGYNAQKAFGGSGVNGAIIASLFVLGYNPEATSGFYAGISTFFGHGIDPRGNIIGVLIASILGAWVERQVRRIMPANLDMILTSAVTLLIMGAVTFTVIMPIGGWLFTGMSWLFLHLNGNPFGSAVLAGLFLLAVMFGVHQGFVPVYFALVDAQGFNSLFPILAMAGAGQVGAALALFWRAKRDSLLRTQIKGAIIPGFLGIGEPLIYGVTLPRMKPFITACIGGACGGFFVGLIAWLGLPVGLNTVFGPSGLVALPLMTSGSGIYAGMAVYAGGLAVSYLCGFVLTWLFASKNVDLS	3	1,2,8	HLA-A0201	0.025	4.1271	0.2	15.5971	FALSE	Proteobacteria	Klebsiella	Enterobacter aerogenes	K11191,K11192	transmembrane	0.0205209155485	0.566692975533	13	0.61679
Q06828	FMOD	FMOD	LLLAGLFSL	AVLAGLFLL	9	MH0277_GL0010285	LAGLF	55.5555555556	100	MAKINKEMIARILQHVGGAGNVAQAGNCMTRLRLTLRDESRADSAAIRQIDGVMGVIVSDAQFQVVLGPGKAQSAAEMMNALLEDAPAEAPSLADVAAEKKQALKSKQTSGIQKFLAKFATIFTPLIPGFIAVGLLLGFATLAEQIFVLENAHPNATLLALIGYMKVFSKGMFTFLSILIGYNAQKAFGGSGVNGAIIAALFVLGYNPEATSGFYSGISTFFGHGIDPRGNIIGVLIASIIGAWVEKQVRRIMPANLDMILTSAVTLLIMGAITFTVIMPIGGWLFTGMSWLFLHLNGNPFGSAVLAGLFLLAVMFGVHQGFVPVYFALVDAQGFNSLFPILAMAGAGQVGAALALFWRAKHGSLLRTQIKGAIIPGFLGIGEPLIYGVTLPRMKPFITACLGGACGGFFLGLIAWIGLPVGLNTVFGPSGLVALPLMTSGSGIYAGMAVYAAGLAVSYLCGFALTWLFGSKNVDLS	3	1,2,8	HLA-A0201	0.025	4.1271	0.2	15.5971	FALSE	Proteobacteria	Klebsiella	Klebsiella oxytoca	K11191,K11192	transmembrane	0.0134175217048	0.566692975533	13	0.61679
Q06828	FMOD	FMOD	LLLAGLFSL	AVLAGLFLL	9	MH0260_GL0131985	LAGLF	55.5555555556	100	MAKINKEMIARILQHVGGAGNVAQAGNCMTRLRLTLRDESRADSAAIRQIEGVMGVIVSDEQFQVVLGPGKAQTAAEMMNALLEDAPAETPSLADVAAEKKQALKSKQTSGIQKFLAKFATIFTPLIPGFIAVGLLLGFATLAEQIFVLENAHPNATMVALIGYMKVFSKGMFTFLSILIGYNAQKAFGGSGVNGAIIAALFVLGYNPEATSGFYSGISTFFGHGIDPRGNIIGVLIASIIGAWVERQVRRIMPANLDMILTSAVTLLIMGAITFTVIMPIGGWLFTGMSWLFLHLNGNPFGSAVLAGLFLLAVMFGVHQGFVPVYFALVDAQGFNSLFPILAMAGAGQVGAALALFWRAKHGSLLRTQIKGAIIPGFLGIGEPLIYGVTLPRMKPFITACLGGACGGFFLGLVARMGLPVGLNTVFGPSGLVALPLMTSNSGIYAGMAVYAAGLAVSYLCGFALTWLFGSKNVDLS	3	1,2,8	HLA-A0201	0.025	4.1271	0.2	15.5971	FALSE	Proteobacteria	Klebsiella	Klebsiella michiganensis	K11191,K11192	transmembrane	0.0118389897395	0.566692975533	13	0.61679
Q06828	FMOD	FMOD	LLLAGLFSL	AVLAGLFLL	9	MH0204_GL0199579	LAGLF	55.5555555556	100	MAKITKEMIARILAHVGGAANVAQAGNCMTRLRLTLRDESLADSAAIRQIDGVMGVIVSDEQFQVVLGPGKAQTAAEMMNGLLEAAPAAAPTLADVAAEKKQALKGRQTSAVQKFLAKFATIFTPLIPGFIAVGLLLGFATLAEQVFVLENAHPNASLVALIGYMKVFSKGMFTFLSILIGYNAQKAFGGSGVNGAIIASLFVLGYNPEATSGFYAGISTFFGHGIDPRGNIIGVLIAAILGAWVERQVRRVMPANLDMILTSAVTLLIMGAVTFTVIMPIGGWLFTGMSWLFLHLNGNPFGSAVLAGLFLLAVMFGVHQGFVPVYFALVDAQGFNSLFPILAMAGAGQVGAALALFWRAKRDSLLRTQIKGAIIPGFLGIGEPLIYGVTLPRMKPFVTACLGGACGGFFVGLIAWLGLPVGLNTVFGPSGLVALPLMTSGSGIYAGMAVYAGGLAVSYLCGFVLTWLFGSKNVDLS	3	1,2,8	HLA-A0201	0.025	4.1271	0.2	15.5971	FALSE	Proteobacteria	Klebsiella	Klebsiella pneumoniae	K11191,K11192	transmembrane	0.220994475138	0.566692975533	13	0.61679
Q06828	FMOD	FMOD	LLLAGLFSL	MFLAGLFLL	9	MH0104_GL0051228	LAGLF	55.5555555556	100	LVGIVFFVFSMFCRDNFIYFKGELIGLTILLIFGSFGVLYSIKHKKEPHKVAFVIILLFGLLMVFFAPPLSFPDEAIHFERAESITEGVLYPVKTPNGYHVHDYFFEMNQAKSGTTILDYNFNNPINDSWGYWPASTNTPFYSYLLSALGILIAKCMNLSVIWTLWLGRLANLLLYAGFVYWAIKKAPVYKIPLLFMACLPIAISQASSFSYDAFIFACAIVMFAYFIYMYKNKFKTKDLTIFFIACLLMSFIKPPYVFLALSIFAVPKENFPSAKLKKYSAIVTFAVFVIVIMYFGNFFNQFIGASQHTTDYVLNSRNASFTAQMEYIMVNPTAIGTLLLFAIKSVFDVFVINSTFYHFADFKGLILFNAIYLVFFAVFSVGYQHELNLSRKRRIILTAIVLLVYFSIFGILYCTWTPVGASYIVGIQTRYFVPMFPFIPLIVNIKHEKFEDRDDLFLTLIIMFLAGLFLLTISHYY	3	1,2,8	HLA-A0201	0.025	4.1271	1.5	179.5344	FALSE	Euryarchaeota	Methanobrevibacter	Methanobrevibacter smithii	NA	transmembrane	0.078137332281	0.078137332281	1	0.87389
Q06828	FMOD	FMOD	LLLAGLFSL	LCLAGLFWP	9	MH0192_GL0012516	LAGLF	55.5555555556	100	MGSGELKVKVARGVAWSIGEKVGTMLLQMGVSIVVLRLLTREDFGLIAILTVFSTFALVVVDSGFSQTLVRRTSPLQEDYKSVFLFNVTVSVALYLLLVALSPLLARYYAMPELTALAPVFFLLLPVNALCVIQQTLFTRQFRFALLSKVTFAASLVSGVAAVALALAGFGVWSIVAQRVLQMAVRALLLWWLSSWRPSGSWSVGSLRRMAPYSFSLMASDLFAALYTKIPQLFIGKLYTPATLGSYDQAQKLKDLPITSTMQAVQGVIFPALAKIKHDAAKFAESYRQIVMVVAYALFPVMAGMAAIAQDMFAVLVGRQWLPAVPYFEVLCLAGLFWPVAMVAYNVLKVKADGRTIFRLEVAKKAVLTVIFIVTIPRSVMAVVWGLALYGLLEMLINVAASLRLTLFTFGRFLRTLLPVAAVTALMFLLVRLTELYGPANDLLRLVLEVVVGVAIYVGLSALFRLEAFGEVVGLVRRQLQRRR	3	2,8,9	HLA-A0201	0.025	4.1271	28	24020.2266	FALSE	NA	NA	NA	K03328	transmembrane	0.0370955011839	0.0370955011839	1	0.02299
Q06828	FMOD	FMOD	LLLAGLFSL	LELAGLFIS	9	658086.HMPREF0994_01318	LAGLF	55.5555555556	100	MKSDKEKIVAVLSVLLFGLSIIPIIYLARYVHATGDDYGYGILTHSAWLNSHSLWEVMKASFRTISQYYEGWQGTWFSVFLFSIQPEVFSPEAYGIVPFLMLFFTISGTTLPLYYYLIKRIEWSISSFIIIDCAVLFTMVQFFPSTKSGIFWYNGAVHYVIPYFLAMLSIYFFVRYIDTYGCRFLMGASIFMVLLGGASYLAALFAPIVLVLLLIKYGKKRPGSFWLLLPLGLELAGLFISVMAPGNRVRGGEDFGFSFLKVIYTIGESFHQGILNIGVYVKVKPAIFIVFLFIGMVIWNAFGKITKSIKFKWPLLFCSLMFCIYCSMFAPGIYAGTELSGGVPNMIFQVFVLTTVAGMIYLLGWLSNKMKSKLQMSSGIQMYRGYRGVKWLLVALLTGGCILILLFGRSTLKATTFYKCVDYIASGQAADYGEQMDERLAILLDDTIKDAKLPAMNQDQGPLMHMEVTKDVNGWTNQVVRDFYRKDSVIEIDRVQ	3	2,8,9	HLA-A0201	0.025	4.1271	25	21621.6562	FALSE	Firmicutes	NA	NA	NA	transmembrane	0.017363851618	0.017363851618	1	0.03023
Q06828	FMOD	FMOD	LLLAGLFSL	LKLAGLFGA	9	MH0330_GL0188812	LAGLF	55.5555555556	100	MLDPADLPPDDILDYVAIDTDKTGHLRVRVVEGKKHLRAVQEYLTRLRARHQGRVGDFEFTTLDVIARLRQDTTTAGDESVINPVQQKMLGYIRHSASLGASDLHMTPGRDNTDFTYVEARVHGELEVLDILRKEEGLELLGATYSGMTDVIKGTQFDPGVPQDARLSEQYLKLAGLFGARYSHYPCVGGLYAVLRLIKDDSQQIPTFSMLGYHPEQERTLRRILQRPEGIITLSGPTGSGKSTTLRTASAAYLEQYGFNNTGGILLPRRRLFTIESPPEGRIPGAIQTAVMDSAQGWVDSIKSALRLDPDGILNGEIRDHDSAITAIKAAMTGHLMLTTIHANDPINILERLEMEGVQARMIADPQLFIGLLSQRLVQLICPHCRRPWHEVATERTDDERRLVESVCNPDQVYLRNHEGCPHCWRGVTGRTVIAEVISPDARFFQLYREKGRIEARTYWHRELGGMTRNQHLLGKINSGQVDPLAAHYISPIDEDSYTLLH	3	2,8,9	HLA-A0201	0.025	4.1271	12	7935.8008	FALSE	Proteobacteria	Escherichia	Escherichia coli	K10965	cytoplasmic	0.0891870560379	0.23362273086	5	0.32517
Q06828	FMOD	FMOD	LLLAGLFSL	LKLAGLFGA	9	MH0330_GL0098044	LAGLF	55.5555555556	100	MLDPADLPPDDILDYVAIDTDNAGQLRIRVVEGKKHLRAVQEYLTRLRARYQGRVGDFEFTTLDVIARIREATTIAGQENGMNPVQNKMLGYIRHAATLNASDLHITPGRDNTDFTYVEARVHGELEILDIIRKDEGVELLGATYSGMTDVIKGTQFDPGVPQDARLAEKFLKLAGLFGARYSHYPCVGGLYAVLRLIKDDSSHIPTFGMLGYHPKQEQTIRRILQRPEGIITLSGPTGSGKSTTLRTASAAYLEQHGFNNTGGILLPRRRLFTIESPPEGRIPGAIQTAVMDSAQGWVDSIKSALRLDPDGILNGEIRDHDSAITAIKAAMTGHLMLTTIHANDPINILERLEMEGVQARMIADPQLFIGLLSQRLVQLICPHCRHPWNDVASRRTEDERRLVETFCNADAVYLRNHDGCPHCWRGVTGRTVIAEVISPDARFFQLYREKGRIEAKTYWHRELGGMTRNQHLLGKINSGLVDPLAAHYISPIDEDSYTLLR	3	2,8,9	HLA-A0201	0.025	4.1271	12	7935.8008	FALSE	Proteobacteria	Escherichia	Escherichia coli	K10965	cytoplasmic	0.0110497237569	0.23362273086	5	0.32517
Q06828	FMOD	FMOD	LLLAGLFSL	LKLAGLFGA	9	MH0308_GL0141429	LAGLF	55.5555555556	100	MLAPADQPPDDILDYVVVDTDKTGQIHVRVVEGKKHLRAVQDYLTRLCSRYPGKVSPFEFTTLDVIARLRQETVISGVENGINPVQQKMLGYISHAATLSASDLHITPGRDSTDFTYLEARVHGELELLDIVRKDEGLELLGATYSGMTDVIKGTQFDPGVPQDARLAERFLKLAGLFGARYSHYPCVGGLYAVLRLIKDDSQHIPTFSMLGYHPEQERAVRRMLQRPEGIVILSGPTGSGKSTTLRTASAAYLEQYGFNDTGGILLPRRRLFTIESPPEGRIPGAIQTAVMDTAQGWVDSVKSALRLDPDAILNGEIRDHASAITAIKAAMTGHLMLTTLHANDPINILERLEMEGVQARMIADPQLFIGLLSQRLVQVICPHCRLPWHEVESSRTDEERRLVENFCQPDAVYLRNHNGCPHCWRGVNGRTVIAEVISPDAKFFQIYREKGRIEAKTYWHRELGGMTRNQHLLGKINSGQVDPLAAHYISPVDEDSYTLLH	3	2,8,9	HLA-A0201	0.025	4.1271	12	7935.8008	FALSE	Proteobacteria	Escherichia	Escherichia coli	K02454	cytoplasmic	0.127071823204	0.23362273086	5	0.32517
Q06828	FMOD	FMOD	LLLAGLFSL	LKLAGLFGA	9	MH0252_GL0233835	LAGLF	55.5555555556	100	MLDPADLPPDDILDYVAIDTDNAGQLRIRVVEGKKHLRAVQEYLTRLRARYQGRVGDFEFTTLDVIARLRQDATTTGDENAINPIQQKMLGYIRHSASLGASDLHMTPGRDNTDFTYVEARVHGELEVLDILRKEEGLELLGATYSGMTDVIKGTQFDPGVPQDARLSEQYLKLAGLFGARYSHYPCVGGLYAVLRLIKDDSQQIPTFSMLGYHPDQECTLRRILQRPEGIITLSGPTGSGKSTTLRTASAAYLEQYGFNNTGGILLPRRRLFTIESPPEGRIPGAIQTAVMDTTRGWVDSIKSALRLDPDSILNGEIRDHDSAITAIKAAMTGHLMLTTIHANDPINILERLEMEGVQARMIADPQLFIGLLSQRLVQLICPHCRHPWNDVASSRTKDERHLVETFCNADAVYLRNHEGCPHCWRGVTGRTVIAEVISPDARFFQLYREKGRIEAKTYWHRELGGMTRNQHLLGKINSGLVDPLAAHYISPIDEDSYTLLR	3	2,8,9	HLA-A0201	0.025	4.1271	12	7935.8008	FALSE	Proteobacteria	Escherichia	Escherichia coli	K02652	cytoplasmic	0.0299921073402	0.23362273086	5	0.32517
Q06828	FMOD	FMOD	LLLAGLFSL	VFLAGLFLL	9	MH0131_GL0124742	LAGLF	55.5555555556	100	MNFNSARDIISEYKQTLTTNKKFILIYLAGILFFVFSMFCRDNFIYFKGELIGLAILLVFGSFGILYGIRHKKEPHKVAFVIILLFGLLMVFFAPPMSFPDEAIHFARAESITEGVLYPVKTPNGYYIQDYFFEMNQAKSGTTILEYNFSKPISDSWGYWLASTNTPFYSYLFSALGILIAKCLDLSVIWTLWLGRLANLLLYGCFVYFAIKKAPVYKMPLLFMACLPIAVSQVSSFSYDAFIFACTVVMFAYFVYMYKNKFETKDLAIFFIACLLMSFIKPPYVFLALGIFAVPKENFPSAKLQKYSAIVTFAVFVIVVMYFGNFFNQFIGASQHTTDYVLNSRNASFTAQMEYIMGNPAAIGTLLLFAVKSVFDVFVVNSTFYHFADFKGLILFNAIYLVFFAVFSVGYQHELNLSRKRRLILTAIVLLVYFSIFGILYCTWTPVGASYIVGIQTRYFVPMLPLIPLIVNIKHEKFENRDDLFLTLIIVFLAGLFLLTVSHYY	3	1,2,8	HLA-A0201	0.025	4.1271	3.5	690.1878	FALSE	Euryarchaeota	Methanobrevibacter	Methanobrevibacter smithii	NA	transmembrane	0.232044198895	0.232044198895	1	0.76588
Q06828	FMOD	FMOD	LLLAGLFSL	LKLAGLFGA	9	MH0350_GL0172004	LAGLF	55.5555555556	100	MPETIVLPPEDIRDFVAIQHDADGKIRVKVVEAKKHITSVQRYLTLLRSRYPGKISKFDFTTLDVIATLNSNNTERAPGVLSDGGINTVQRKVLDYIRKAAQLDASDLHITPGRDNTDFTYVEARVHGELEVLDILRKEEGLELLGATYSGMTDVIKGTQFDPGVPQDARLSEQYLKLAGLFGARYSHYPCVGGLYAVLRLIKDDSLQIPTFSMLGYHPDQELTLRRILQRPEGIITLSGPTGSGKSTTLRTASAAYLEQYGFNNTGGILLPRRRLFTIESPPEGRIPGAIQTAVMDSAQGWVDSIKSALRLDPDGILNGEIRDHDSAITAIKAAMTGHLMLTTIHANDPINILERLEMEGVQARMIADPQLFIGLLSQRLVQLICPHCRRPWHEVATDRTDDERRLVESVCNPDQVYLRNHEGCPHCWRGVTGRTVIAEVISPDARFFQLYREKGRIEARTYWHRELGGMTRNQHLLGKINSGQVDPLAAHYISPVDEDSYTLLH	3	2,8,9	HLA-A0201	0.025	4.1271	12	7935.8008	FALSE	Proteobacteria	Escherichia	Escherichia coli	K10965	cytoplasmic	0.0734017363852	0.23362273086	5	0.32517
Q06828	FMOD	FMOD	LLLAGLFSL	ASLAGLFYL	9	MH0118_GL0012465	LAGLF	55.5555555556	100	MYINGKSVSLQSQLLLTTTLNKQKIFMEQVFSYIISFGASVMMPIIFTIIGLCIGMKFGKALKSGLFVGVGFVGLGIVTALLTDNFKDPLQAIEDIFSLNLSVFDMGWPAAASVAYNTAVGALIIPVCLGVNFLMLITKTTRTVNIDLWNYWHFAFIGAVVYFVMGQSLVWGYFAAIVCYIITLVMADITANKFQSYYNLPGISIPQPFCQSFTPFTWVINWVLDRIPGFNKIDIDAEGLKKKFGVLGEPIVLGVIVGAIIAAAAHVDDFANFSGYLAELQKTNPHATSTDAVMKITKDILFLGVTMGAVMELIPRITKLFIDGLMPISDKTKELVDKKFHGKKVHIGMSPALVIGHPTTLVSTLFLIPTYILVAVLLPGNEFLPLASLAGLFYLFPIVLPFTKGNVVKTLIVGLVALLVGLWFVTDMAPAFTQAAHQVYAATQDKAAHVPDGFQAGSMDFASSLFGYCIYAAIKYVKYVGAAILALITLAMMFFNRRQILADEKRAAVGEQTKESK	3	1,2,8	HLA-A0201	0.025	4.1271	0.7	54.4363	FALSE	Bacteroidetes	NA	NA	K02775	transmembrane	0.00157853196527	0.00552486187845	3	0.38872
Q06828	FMOD	FMOD	LLLAGLFSL	LELAGLFNK	9	O2.UC40-1_GL0240967	LAGLF	55.5555555556	100	AMPCFGLAKKMHQNPSIIASNILEKMDKSNFDNIEIKNGYINFFLNKRKTVENIINSVLNEKDKYANSDIGNGKNIVIDYSAPNIAKPFGVGHLRSTVIGNAIKNIYKKLGYNVIGINYLGDCGTQFGKLIYAYETWGNPEEVKKNPIRELNKLYVKFHEEAEKNPSLNDEGRRIFKELEDGNPKYKEIWKWFRDESILEFKKTYDLLKINDFEVWSGESFYIEPAKDVIKELDNKHLLQISEGATIIDLGSDMAPALIKRTDGATLYITRDLAALLDRKKTYDFEEALYVVGNEQTLHFNQIKAVINKMGYDFSNQIHHIPFGLVLQDGKKMSTRKGKTVILHDVLVEAVNLASTYVKEHVSENIDEVSKMVGVGAVIFNDLKNYRTNDIDFNLQDILKFEGETGPYLQYTYARIKSLLSHKINTEINYNEIVIDEYIWNIVFKLSDFKNIIIKAKEGYDPSIIAKYLLELAGLFNKFYANVKIIDNDEINSAFRLNVAEAVSIVIKEGLRILGIETPNKM	3	2,8,9	HLA-A0201	0.025	4.1271	33	27675.8496	FALSE	NA	NA	NA	K01887	cytoplasmic	0.017363851618	0.017363851618	1	0.26943
Q06828	FMOD	FMOD	LLLAGLFSL	QNLAGLFIL	9	MH0432_GL0144987	LAGLF	55.5555555556	100	MKTDNFRRRFPVSCCPHTQNLAGLFILIVNFYYIGQQIKISAMKTNLLTIMLAAVLGMATQVRAADGSLGVLPRLSVSADGHFLQCADGSPFFYLGDTAWELFHRLTREEADAYLEDRAAKGFTVIQAVALAELDGLNTPNAYGHKPLKNNNPLEPDTREGENNDYWDHVDYIVRKANSLGLYVGLLPTWGCHWNDGGAVFNRDNAAAYGRFIAARYKDCGVIWILGGDRNPDTPDKLAVIRAMAEGIRSVDKENLITFHPTGWNGSSKWFHNDGWLSFNGRQNGHTPRYESYDNTLQDYRLAPTKPVVDLEPLYEDHPIEFRPDQEGHSVSTHVRRALYWDVFNGACGVTYGHHSVWQMYDPDSKRGPVNRPLMTWRQALAQPASSQAGYLRRLIESRPYFTRVPAPELIIPAEVQSAVPGGNGRYRIVATMDRDGTYAMVYSPAGRAFSVRGDMLKIEKLKMWLFNPRTGKAEKVRTLRNDGKPIELVPPAPGEAEDWVWVIDDASKRYPAPGSRPYKGD	3	1,2,8	HLA-A0201	0.025	4.1271	14	10832.2559	FALSE	NA	NA	NA	NA	transmembrane	0.0386740331492	0.0386740331492	1	0.10849
Q06828	FMOD	FMOD	LLLAGLFSL	LSLAGLFTG	9	T2D-135A_GL0114550	LAGLF	55.5555555556	100	MKRLYWYFKRKAEAGTNSALYRTLLFWGLGLTSTMWFLVRVIPKPSRAAYPCMQTAAPLMSAFVLYLLSLAGLFTGFRQLFAGLRCRKYAWALAGLLLAVVCGATLMVENSAELVAQTVRGKQEPRMAWGKNNPVGTARGIHPGRVSWAYAPGAATWDKQEGRWYEDRWNNQEATDWMVSTVLLSLTGEADEQAAWKSLFRYFNVQHGKGKKGYAAGEKIAIKVNMNNTFEYADNEQLNASPHVTLSLLRSLVRQGGVPQQCITVFDASRFMTDALFNKCHAEFPDVVYMDNEGTHGRTKAAYVSEAIPYSADNGRLARGLAQCAVKADYLINMALLKGHGGQGVTLCAKNWYGVTDIDRNFRKNQHNNFNQDRGGKPRYMTFTDYMGHKDLGGKTMLFLIDGLYGSKDVNGAPSGKWKMEPFNNAWPCSLFASQDGVAIDAVGVDFLSSEFPAMADVDYCDMYLVEAALADQPLSGTFYDPERDGTGLKSLGVLEHWNNAADKQYSRNLGKPEGIELVFCQR	3	2,8,9	HLA-A0201	0.025	4.1271	17	14416.3779	FALSE	Bacteroidetes	Bacteroides	Bacteroides massiliensis	NA	transmembrane	0.00473559589582	0.00473559589582	1	0.13916
Q06828	FMOD	FMOD	LLLAGLFSL	IALAGLFLL	9	MH0409_GL0196412	LAGLF	55.5555555556	100	MKITKYYRHVKTTYWKTAFLIALAGLFLLPSYTKVEKTGNNVYEITLNGEQVGTVSDTKDADSLLWQARKEIAKEEDVLFLADAELSVTGREAYFAQFTGEDEIIANMKEVLTASQISTIQPAFTIKINQLMINLSSVQEVSEALQAALDQYQEGKQFVAQLGPDQTRELNVLTVEAKSAEEKKEEEKEEQDRPLVAGCTRALADMVKDTQAAKELTFDDFDYGLTRLSYADNVEIVESYLPADQIQSLSDAKDLLTKEQDQQQIYEVQQGDTLSEIAINCDIPLDKIIELNDSLEDENSMIRVGEELVITSPEPALSIDRQEEVYYEEDYEADIQYVYNDDWYTTDTQVLQQPSAGHRKVAALKSYHNKKETETEILKEEVTVAAVPKIIEKGTKIPPTYIKPISGGRLSSQFGRRKAPTKGASTYHKGIDWATPVGTKVVASSAGTVVRAGWGSGYGYVVYINHADGRQTRYGHLSKVLVRVGDQVSQGQKIALSGNTGRSTGAHLHFEILIGGTQVNPLQYLN	3	1,2,8	HLA-A0201	0.025	4.1271	0.9	82.2989	FALSE	NA	NA	NA	NA	cytoplasmic	0.0907655880032	0.201262825572	2	0.60156
Q06828	FMOD	FMOD	LLLAGLFSL	IALAGLFLL	9	MH0009_GL0064595	LAGLF	55.5555555556	100	MKITKYYRHVKTTYWKTAFLIALAGLFLLPSYTKIEKTGNNVYEITLNGEQVGTVSDTKDADSLLWQARKEIAKEEDVLFLADAELSVTGREAYFAQFTGEDEIIANMKEVLTASQISTIRPAFTIKINQLMINLSSVQEVSEALQAALDQYQEGKQFVAQLGPDQTRELNVLTVEAKSAEEKKEEEKEEQDRPLVAGCTRALADMVKDTQAAKELTFDDFDYGLTRLSYADNVEIVESYLPADQIQSLSDAKDLLTKEQDQQQIYEVQQGDTLSEIAINCDIPLDKIIELNDSLEDENSMIRVGEELVVTSPEPALSIDRQEEVYYEEDYEADIQYVYNDDWYTTDTQILQQPSAGHRKVAALKSYHNKKETETEILKEEVTVAAVPKIIEKGTKIPPTYIKPISGGRLSSQFGRRKAPTKGASTYHKGVDWATPVGTKVVASSAGTVARAGWGSGYGYVVYINHADGRQTRYGHLSKVLVRVGDQVSQGQKIALSGNTGRSTGAHLHFEILIGGAQVNPLQYLN	3	1,2,8	HLA-A0201	0.025	4.1271	0.9	82.2989	FALSE	NA	NA	NA	NA	cytoplasmic	0.198895027624	0.201262825572	2	0.66573
Q06828	FMOD	FMOD	LLLAGLFSL	LGLAGLFTG	9	MH0108_GL0002411	LAGLF	55.5555555556	100	MVVGMEGPRVRRSIFRTKRERERVSARLIERRQEVMRAVSRRAEPLQQRMLPPRCRGKTVRPANSLNAVLQQSVSWGLLDCGAGFDKDGTYFFSEVGTWFFCIFDAAVPGATGSGPLIVRADGGKELFRRLRAVDSPFSSPLISGRTGRTWFTSRVAHSSTFRTFRGESMKSNFFATTAGIVATGAVIGILAVVLQLNGNPPNMGICVACFERDMAGALGLHRAAIVQYLRPEIIGLVLGSLCAALAFGNFRARGGSSPITRFMLGIIAAMGALVFLGCPWRAVLRLAGGDLNALLGLAGLFTGIGVGTLFFRRGYSLGRSGQQSTLTGWLFPLLMLCLLALYLFFPQIEGKDKSGVLFYSVSGPGSQHAPLLVSLGLALVIGFVAQRSRFCTMGAFRDLILFRQMHLLLGLLAMLGAAFLMNLAFGGFHPGFDNQPVAHTDGLWNFLGMVTAGLAFALAGGCPGRQLFLAGEGDCDAAVFATGLLVGAAMAHNFGTASSGAGIGPYGIHATLIGFAACLLIGFLNSKKA	3	2,8,9	HLA-A0201	0.025	4.1271	30	25450.5859	FALSE	NA	NA	NA	K07112	transmembrane	0.127071823204	0.127071823204	1	0.03698
Q06828	FMOD	FMOD	LLLAGLFSL	LTLAGLFCR	9	MH0345_GL0141832	LAGLF	55.5555555556	100	MNNRINNSFNNSINNSINNSIKNPLIKGTIVLTLAGLFCRILGFYYRIFLNTHIGAYGMGMLQLITPLCGIAFSVCICGFNSAISRYTAADQQSLKPLISGLFLSIPMSVIFSALCYIYAGTIAEKIMLNTDCTELIRIIVISIPLSAVHSCICGYYYGCRSAFIPAASQIAEQLVRILGVIFYYYIFIQQSDRTLNITDAIYGNIAGELCAVIFCVLALYIKKIRKHYKRVNLSSLNPTTKGKIYTLIKNLALYALPLNLNSLLVHLLESGEAILIPVQLMLYGMNNENAVSTYGIIGGMVIPLIMFPGAITNSLAVMLTPKISKDSSTNQSDNITRTISYTICVCMHLGIMCCILFVLYISRLGAIIFKQPDVYTYTIILACVCPFLYLKVSLSSILNGINKTSFTCAANITGLIIRIGFLIILVPRIGICGYIYGLIISNIVVCMLNYIKLYTIYHFKTDVISNIICPLSMSVISIASVLITEKAAFIMLPFLSQSITYTTALIAKCIASCLVYIIIFIVMYSSCHRTIQPD	3	2,8,9	HLA-A0201	0.025	4.1271	25	21480.5879	FALSE	NA	NA	NA	K06409	transmembrane	0.254932912391	0.267561168114	3	0.05537
Q06828	FMOD	FMOD	LLLAGLFSL	LPLAGLFLG	9	MH0163_GL0030782	LAGLF	55.5555555556	100	MKTSHSTTLAILVIFTLVTFFANTGALPTDIMEERNVVTAREMVSDGNWLVPTMNGQLRLEKPPLPTWVAGAIEAVCPNNLGAQRLAAGAMGCLWTWFLFLTARYIARRTDYAIIATVVFLTCYNTVLMGRSATWDIYCHALMMGAIYLLLRALNEERDYRWQLPLAGLFLGLSWLSKGPVSFYTLLLPFLLSIVTLPSITTRGKWPYLGIMLGVAVVVGGWWYAYLLIMHGDAVTAVMAKETGAWTNHNVRPWWYYWRFFLEMGAWALPALASLALTYWKHHITIKRTYLITFCWTVGSLVLLSLMPEKKMRYLLPSLAPCALLVACILTHLKDTLASGKADRFVRTLFVAQSVLLILVMLGSAVALFGLHAASVISVPMRLIAAALLSFAACDTMRAVASRQPMVQVRAVAIVFATAELLLLPAITKAVGNPDSHSIALAVGTPQTQELPLFHDQRTPIRIELVYNAQRKIQPIDLNDVKEVRAHMPFALVITASAKAPIPTTLLAEADTCPLGYFDNNLHRHSNRHYTDDLRGRVLLIKGKQANNPSSQANIKQTR	3	2,8,9	HLA-A0201	0.025	4.1271	31	26442.5918	FALSE	NA	NA	NA	K07264	cytoplasmic	0.00315706393054	0.00315706393054	1	0.40511
Q06828	FMOD	FMOD	LLLAGLFSL	LSLAGLFQR	9	MH0239_GL0002511	LAGLF	55.5555555556	100	MDGTLVRETSEQENEPEDDEDALAGVINMDEVIAASGKFSVYDDMRKKLMEHGIPAEEIAFIHDANTDIRKAKLFSDMNAGRVRILLGSTSKMGAGMNVQKRLVAAHHLDAPWRPSDLEQRNGRIIRQGNMFYERNPDTFTVKIFNYATKQTYDARMWQTIEYKSAAIEQFRKGDLLQRVIDDVASEAANAAEMKAAASGNPLILMQVQLAADLRKLEALYSQHQRSQHRMRDRLKYLASTETRLAKEETLYAENIRRRDSHTRTITEKGKEKILVELTVDGKTFTARDSDKIRDRLLDGIKEVTRDSSAKFLFGSYRGFEVFVERSRRAGGKDGFQLSLLGAEEREFRPGNLFYDFEENLSLAGLFQRIDNFLAKGLDESITTQRENARQEKAELETVKSALGQEFPQQEELALARENHNSVIRELQRMQDDASYVSTWTPKTSLTDEQQTTTAAPPKEDCAAIAPPVTLPEKRLHTLKYGEGEGRSEYTVSNQHNGHTLKEGYVLRRTYFNSHVGSLGSSLYEDGKWHSTTTAPQGVKLRLFASLEEGLAAARADAARR	3	2,8,9	HLA-A0201	0.025	4.1271	25	22105.1641	FALSE	Proteobacteria	Bilophila	NA	K03561	cytoplasmic	0.0591949486977	0.46408839779	7	0.08453
Q06828	FMOD	FMOD	LLLAGLFSL	LTLAGLFLS	9	469613.HMPREF0864_01896	LAGLF	55.5555555556	100	MMKKTVLALTLAGLFLSPTVWSATSGITLDGHSLTLEDAWEIAYSNKEVHIAPAAMKKVEEANQLLMTAASKGIPVYGLTVGVGLNKDKSLFDAHGKLTPEAIAASKAFNVNALRAHGAGIGPAMPDELVRMAMVIRLNTLLVGRTGAQPQVATLYQQLLNNHITPVVPSQGSVGEADITLASHIGDVMMGEWKVHVNGHEQDAASALQAAGITKLDPIGKDALSILSTNAISAAYSAQALLAAKQIINVTPEVFGLSLEGLNGNVAPFLPQSLSVRPFPGVQDTAKVMREVLKGSYLWQHQDGRALQDPLSYRTTVFVLNEAHKEWAEAYQMLSIQMNSSDDNPAVIVNADKSLIGNSQVAQYYVHDGKVNGAIFPTSNFEPLPLTLAIQNLSVAMGHLAHNSVQRTLHLSDDHFTGLSRFLAGEENNGHAFGAIQKPQVAMLADIRSLVNPVSLDGQPMAGSIEDTYTNNLQASTRLTKIADDMRYIYGLELLHASQAIDLRKHKNPDITLGEQTGKLYSSYREKVKFVDKDRIFSDDIENSAKLLQQYPALPLIREGHNE	3	2,8,9	HLA-A0201	0.025	4.1271	6.5	2844.1611	FALSE	Proteobacteria	NA	NA	K01745	secreted	0.0142067876875	0.527229676401	11	0.02781
Q06828	FMOD	FMOD	LLLAGLFSL	LNLAGLFEF	9	SZEY-81A_GL0041352	LAGLF	55.5555555556	100	ASASIRLPVAVRPDPGPNAARIEAAERLIPEVVTNEHVTATIEANRLRVDVPSQAGKISESLTFFPLAADAMDIKVEPVLRRREDGSNELHLRATDVFANAPRETLDGLLVADGGPAKGGWAVEVSIPVTKGVVEPLPATAPAGESMVSQAGTDSPLSPSLTAWTAVAFALLGGLILNLMPCVFPVLSLKLLQLVEGAKKGESLLSHGLVFTGGVLTTMLLLSGTLLGLRSAGMALGWGFQLQSPWVITLLMLLFAAITLNLAGLFEFTAGSSLGGVAMSKNPKKGLRSSFLTGMLAVIVASPCTAPFMGAALGFAVTQPAAEALAVFLALGFGMALPWLLLCCIPGWAAWLPKPGPWMDTFRKVMAVPMALALLWLAWVLSRQVSTAGLLLAVAGAAALGVSLWLFGRRQWGKPASPVLMIGTALIAVASVFVIGSGIVNEAAQREASGRWAPWSDEAVEAALASGRPVFVDFTAAWCVTCQANKVAVLNTDAVTKALDEGNFVTLEGDWTNRDERISEVLARYGRTGVPLYLVYAPSGDVTVLPELLTGDTVVEALQKAAQR	3	2,8,9	HLA-A0201	0.025	4.1271	21	18382.1055	FALSE	NA	NA	NA	K04084	transmembrane	0.00789265982636	0.0370955011839	2	0.84379
Q06828	FMOD	FMOD	LLLAGLFSL	GALAGLFIL	9	MH0374_GL0161356	LAGLF	55.5555555556	100	LSENIEETTGSSNKFGKTLDSSLRKIGRMVLGIFSIRSAYGALQRASSTLAQYDKKYASNLEYIRYILAQTLAPVLQWVLGLVEKLLGYINYLAKAWFNVSLFSKSSAKNFMDAQKSTSKMKKDLQSTGFDEQTVLQDTSDTGASGGIAMPTLDFENVEIPEWLVKFKEFCQPVIDFFNKIIEKYGPVKGGIMAIVGALAGLFILKGIISLIKNLGKTTVGISADFTGFFDSLGRATEIIAILGGLAFVITSITGLIDTFSQSGMTLGETAGLLGIVLGELAGTFILLAGAMQLLTPSWQSIAGAIVIFGGLALVLVTVTNLIDTFSKSGMTLSDVIGLMATILISIVALMGAVALLGPAMTAGLLPFVVVIAGISALLIVMAATLPIILDACAKFMNDTAPVIIALIITINECLNNTIKTLGEVLPPIINSIGSLFNSIFNGISNVVTSVGNTVSKIVTSMGNAVVSIFDAIRRIIQQVGDTITQVATSIIWFINALGPAINNFVDNTIVAITKLVNFVVSAVEYLVNTALGGLNGVISTINKVPGVNFPRINSVYIPRFRPRLA	3	1,2,8	HLA-A0201	0.025	4.1271	3	533.1332	FALSE	NA	NA	NA	NA	transmembrane	7.89265982636e-4	0.00947119179163	3	0.47969
Q06828	FMOD	FMOD	LLLAGLFSL	LELAGLFTD	9	MH0099_GL0023971	LAGLF	55.5555555556	100	MSEVKTRAERIALKVRRKQRLVRVALGEEKADVVLKNADYVNVFSGTIEHGDIAVANGLVVGMADHYDGLMEVDVSGKIVAPGFIDAHIHLESSLVSPTSFARAVLPHGTTTVITDPHEIANVCGMGGIDYMMAATENLPLDVHFMLPSCVPAMAFEENGATLTWRDINAYFDHPRVLGLAEMMNYPGVMMGDRATMEKIVVSQAHHKKIDGHAPGLSGKALNAYMSAGVYSDHECDTIDNALEKLRKGQFIMIRDGTAAQNLEALMPLLTEQYAHRCMFCTDDKHPYDLLHKGHIDYIVRKAISLGADPILTIKVASHYAARYFLLNNKGAIAPGYLADFVVLDNLHDVNVEMVFKRGKLVYDGHEVEIAAPDIDPDILAGVLDTFHLPDVTPEQLRIGVAPLIGLIDGQIVTEDLGHAEGVDNGICQMTVCERHHNTGHVASCYVRGYGIQRGAVATSIAHDSHNIIACGVSPEDIAFAVNELKKMHGGIIVVENGQVQARLPLELAGLFTDRPLPEVNEKLEHCKAAAWAQGVNRGIDPFMTLSFASLPVIPALRLTTKGVFNVNTLTFVE	3	2,8,9	HLA-A0201	0.025	4.1271	47	34593.4336	FALSE	NA	NA	NA	K01486	cytoplasmic	0.453038674033	0.453038674033	1	0.06025
Q06828	FMOD	FMOD	LLLAGLFSL	LTLAGLFFF	9	MH0187_GL0135774	LAGLF	55.5555555556	100	MKKHITRIGTMLTLAGLFFFGASAMAVPAKPGLITVRQADGTELLVRIIGDEHHHYYLTEDGHLLINDHDTYYYGDVNAAGAIVSSHIVARPAASRSAEAVSFLNSVDATRVKAALSRKRAAAAPSRVPMRNVGLFDTGFPSKGDQKGLVILVEYTDVKFTHKTPLDYFSRMLNEDGFSDYGGTGCAAEYFRESSMGQFRPQFDVYGPITLSNKMSYYGGNDSDGNDKYPWKMVTEACQQLDATVDFSEYDRDGDGYIDNVFIFYAGRGEASGGSANTVWPHSWNITAADSRSYVFDGVRLDRYACSNEWEGSRPDGVGTFIHEFSHVMGLPDLYATDYSTAFTPGEWSVLDYGPYNNDGCTPPIYSIYERYALGWIEPTVIDGPATIRLDNVMENKGCIIPTKRANEFFLLENRQQTGWDTFIPGHGMLVWHVDYNSYIWAQNTVNNNASHQYVDLEEADNIRSDYTRAGDAFPGTSKVTSFTDTTTPSMKTWTGAKLNLPITDITETDGVITFNVAGGDINAGISMADARTAPTVSVIGRDIVIRGASGLVVTVTTADGRTVHSAPATAQTFIRVSAGLYIVRVGDTAVKTVVG	3	2,8,9	HLA-A0201	0.025	4.1271	6	2212.4932	FALSE	NA	NA	NA	K09607	cytoplasmic	0.00157853196527	0.00157853196527	1	0.69114
Q06828	FMOD	FMOD	LLLAGLFSL	LTLAGLFIF	9	O2.UC8-2_GL0127177	LAGLF	55.5555555556	100	METGYSKWRKLDNAALAFPLVTGKNDSRVFRFYCQLKEEVDPDILQKALDQTMEKYPLFQAVLRKGLFWFYLERRDIRAVVKPEKKPPCSQLYIPDQKSLLFRVSYHRNRINFEVYHALTDGTGAMNFVTELVQDYLILAHPEDKLPWIELADEATPGEQEEDSFSQYYSSKIPKNKEKKPPAVQLKGEKLIHSDMQITEVIFSVKEILAKARSYSVSITIFLTALLLRAIHEDIPKNQQKRPITLMIPVNLRNYFPSQSMGNFFGWIEVGYKFEESTTFEQLLQSVKDQFKEKLQKDRIAMDMNGYVRLEKNPFIRAVPLEIKRYFLIAGANLGGRSITAVYSNIGILKFPPEYKTYIDRFGIFASTNSLQVCSCSYEDQFVVDFTSKIPDDRIQKNFVRMLKEEGISCKEEKNEFPGCGEKQKKEDRKVMQTFTFLCLAVAVICGMFNYLMLGTLNWFWFASAGCFCAWLVVHVAYLKRRNILKNEMWQLLIITVLCVLWDHFTGWHGWSIDFVFPFGALAVLGSIPVIAKINHLEREEYLYYLIQSAGIGCIPAILTAVGLITYTWPSVLSAGISFLTLAGLFIFQKKDMLREFRKKLRI	3	2,8,9	HLA-A0201	0.025	4.1271	8.5	4946.2793	FALSE	Firmicutes	NA	NA	NA	transmembrane	0.209944751381	0.527229676401	3	0.61573
Q06828	FMOD	FMOD	LLLAGLFSL	LTLAGLFIF	9	O2.UC41-1_GL0124759	LAGLF	55.5555555556	100	METGYSKWRKLDNAAIAFPLVTGRNDSRVFRFYCQLKEDVNPDILQSALDQTMEKYPLFQAVLRKGLFWFYLESREIKALVKPERKPPCSQLYIPDQKSLLFRVSYHKNRINFEVYHALTDGTGAMNFITELVQDYLILAHPEVELPRIEMADEATPGEKEEDSFSQYYSSKIPKNKEKKPPAVQLKGEKLVHSDMQITEVIFSVKEILAKARSYGVSITIFLTAILLCAIHEEIPKNRQKRPITLMIPVNLRNYFPSQSMGNFFGWIEVGYKFEENTSFEQILESVKEQFREKLQKDRIAMDMNGYVRLEKNPFVRAVPLEIKRYFLIAGANLGGRSITAVYSNIGILKFPPEYKPYIERFGVFASTNSLQVCSCSYEDQFVVGFTSKIPDDRIQKNFIRMLKEEGISCKEEKNEFPGCAEKQKKEDLKVMQTFTFLCLAIAVICGMLNYLMLETLNWFWFAAAGCICAWLIVYVAYMKRRSILKNEMWQLLIITFLCVLWDHFTGWRGWSIDFVFPFGALAVLTSIPVIAKINHLEREEYLYYLIQAAIIGCVPAILTAAGMITYTWPSVLSTGISFLTLAGLFIFRTKDILREIRKKLRV	3	2,8,9	HLA-A0201	0.025	4.1271	8.5	4946.2793	FALSE	Firmicutes	NA	NA	NA	transmembrane	0.307813733228	0.527229676401	3	0.68459
Q06828	FMOD	FMOD	LLLAGLFSL	LTLAGLFIF	9	MH0198_GL0126978	LAGLF	55.5555555556	100	METGYSKWRKLDNAALAFPLVTGKNDSRVFRFYCQLKEEVDPDILQKALDQTMEKYPLFQAVLRKGLFWFYLERRDIQAVVKPEKKPPCSQLYIPDQKSLLFRVSYHRNRINFEVYHALTDGTGAMNFVTELVQDYLILAHPEDKLPRIELADEATPGEQEEDSFSQYYSSKIPKNKEKKPPAVQLKGEKLIHSDMQITEVIFSVKEILAKARSYGVSITIFLTALLLRAIHEDIPKNQQKRPITLMIPVNLRNYFPSQSMGNFFGWIEVGYKFEENTTFEQLLQSVKDQFKEKLQKDRIAMDMNGYVRLEKNPFIRAVPLEIKRYFLIAGANLGGRSITAVYSNIGILKFPPEYKAYIDRFGIFASTNSLQVCSCSYEDQFVVDFTSKIPDDRIQKNFVRMLKEEGISCKEEKNEFPGCGETQKKEARKVMQTFTFLCLAVAVICGMFNYLMLGTLNWFWFAAAGCFCAWLVVHVAYLKRRNILKNEMWQLLIITVLCVLWDHFTGWHGWSIDFVFPFGALAVLGSISVIAKINHLEREEYLYYLIQSAVVGCIPAIFTAIGLITYTWPSVLSTGISFLTLAGLFIFQKKDTLREFRKKLRI	3	2,8,9	HLA-A0201	0.025	4.1271	8.5	4946.2793	FALSE	Firmicutes	NA	NA	NA	transmembrane	0.107340173639	0.527229676401	3	0.70103
Q06828	FMOD	FMOD	LLLAGLFSL	TILAGLFLL	9	457416.HMPREF0873_01477	LAGLF	55.5555555556	100	MVHRIHDILSGLYMTILAGLFLLLDGIPHLIEEFGGQSPFQNIFPFEPSWVTVIICGFPLVYLSIRKIVYNKGISKISSALLISMAMFAAVAIGDIFAAGEVAFIMALGALLEESTTERAKKGLKKLISLAPVKGRKIQDNKEIMISIESIQSGDYLRILPGETIPVDGRIIKGETTVDQSIMTGESIPVDKTIDDDVFGGTINCFGAIDIIATKVGEDSSIQKMIQLIRNAEQKQAPIQRIADTVASRLVPIALMIACIGYLVTGNIIVGVTVLVVFCPCALVLATPTAVMAAIGQATKHGVIIKSGEILETMGKVDTMAFDKTGTLTRGQLSVQSILVVDTDYSEVDILQLAASAEAKSEHPIGKAIVSHAIHQDLEILDTTSFTMSVGRGVIAIINGVTLYCGHERFLEEHNIIVDERVQQNVNTYRSEGKVSIIIADKDHIIGIITLSDTMRRDTADMLSAISSLAIKTVLLTGDSKETATYIGKKAGISEIHAELLPGEKVSIIEELQGKHHKVCMVGDGINDAPAMKTSDVSIAMGSIGSDIAIETADIALMSEDLSKIPYIKRLSDATIRTIKFSIALSMAINCIAIILSLLEVLTPTTGALVHNVGSCLVVLIAARLYDRKFI	3	1,2,8	HLA-A0201	0.025	4.1271	0.2	15.5685	FALSE	Firmicutes	Veillonella	Veillonella sp. 3_1_44	K01534	transmembrane	0.325177584846	0.462509865825	2	0.86308
Q06828	FMOD	FMOD	LLLAGLFSL	TILAGLFLL	9	479436.Vpar_0252	LAGLF	55.5555555556	100	MVHRIHDILSGLYMTILAGLFLLLDGIPHLIEEFCGQRLFQNIIPFEPSWITVIICGFPLVYLSIRRIIYNKGISKISSALLISMAMFAAIAIGDIFAAGEVAFIMALGALLEEATTERAKKGLKKLISLAPVKGRKIQDNKEMMVPVESIQSGDYLRILPGETMPVDGRIINGETTVDQSIMTGESIPVDKTIDDDVFGGTINCFGAIDIIATKVGEDSSIQKMIQLIKNAEQKQAPIQRIADIVASRLVPIALMIACIGYLVTGNIIVGVTVLVVFCPCALVLATPTAVMAAIGQATKHGVIIKSGEILETMGKVDTMAFDKTGTLTRGQLSVQSILAVDTDYSEIDILQLAASVEAKSEHPIGKAIVSHAIEQDLEILDTTSFTMSVGKGIIAVIKGRELYCGNERFLEEHNIIVCDSIQKAINVYRSEGKVSVIIADKEHIIGIITLSDTMRNDAINMISAISSLDMTTVLLTGDSKEAATYIGKKSGVSEIHAELLPGEKVSIIESLQGKHHKVCMVGDGINDAPAMKTADVSIAMGTIGSDIAIETADIALMSDDLSKIPYIKRLSDATIKTIKFSIALSMVINCIAIILSLLEVLTPTTGALVHNVGSCLVVLIAARLYDRKFI	3	1,2,8	HLA-A0201	0.025	4.1271	0.2	15.5685	FALSE	Firmicutes	Veillonella	Veillonella parvula	K01534	transmembrane	0.342541436464	0.462509865825	2	0.86308
Q06828	FMOD	FMOD	LLLAGLFSL	TQLAGLFLL	9	DOM012_GL0013977	LAGLF	55.5555555556	100	MCGIVGAVSTRNIVPLLVQGLQRLEYRGYDSCGVAVHRMVAGSPISQGLQRARSTARVAELLEQVTTEDLQGLTGIAHTRWATHGEPAVRNAHPHFSYGPGETIDSGKPARVALVHNGIIENYEALRTQLEAKGYIFASQTDTEVICHLVDSLYNGDLFEAVKAARAQLHGAYAIAVMHKDEPHRVVGGRAGSPLVLGIGSDNSEFFLASDAMAVAGVTDQIVYLEEGDLVDLQPGRYWIAGSDGHAVLPEQRPVKTVHAHSGAVELGPYRHYMQKEIFEQPRAIGDTLEGVVNVAPELFDGADGTAAWRVFKDIDSVLILACGTSYYSGCTAKYWLEAIAGIPCNVEVASEYRYRTSVPNPKTLVVTISQSGETADTLAALRHAQSLGMNNTLTICNVATSAMVRECKLSYITRAGMEIGVASTKAFTTQLAGLFLLTLALAQSKGKLTEAQEQEYLTAMRHLPVALQSVLALEPQVVSWAENFAKHQNALFLGRGMHYPIAMEGALKLKEITYIHAEAYPAGELKHGPLALVDSSMPVVTVAPNDELLEKLKSNMQEVRARGGVLYVLADTKTNIENAEGLHVIRMPENYGALSPILHVVPLQLLAYHTAVARGTDVDKPRNLAKSVTVE	3	1,2,8	HLA-A0201	0.025	4.1271	0.2	15.2415	FALSE	Proteobacteria	Comamonas	no consensus	K00820	cytoplasmic	0.026045777427	0.026045777427	1	0.83959
Q06828	FMOD	FMOD	LLLAGLFSL	LSLAGLFQR	9	V1.UC58-4_GL0241174	LAGLF	55.5555555556	100	MNYKLKSRFAKFQNVPELLSMYRTFADVVTKADLDAQAKQAGERPLTPPIEGGKPYNDVVERSPVQAAYMDKIIQRMENLPPDPRIDNPLKVTNDARKAGLDYRLIEPTADDFEGSKLNAAVERIHEIWRETSADKGTQLVFCDLSTPKGGKAPASTRSERQDLESGALIDVDGTLVRETSEQENEPEDDEDALAGVINMDEVIAASGKFSVYDDMRKKLMEHGIPAEEIAFIHDANTDIRKAKLFSDMNAGRVRILLGSTSKMGAGMNVQKRLVAAHHLDAPWRPSDLEQRNGRIIRQGNMFYERNPDTFTVKIFNYATKQTYDARMWQTIEYKSAAIEQFRKGDLLQRVIDDVASEAANAAEMKAAASGNPLILMQVQLAADLRKLEALYSQHQRSQHRMRDRLKYLASTETRLAKEETLYAENIRRRDSHTRTITEKGKEKILVELTVDGKTFTARDSDKIRDRLLDGIKEVTRDSSAKFLFGSYRGFEVFVERSRRAGGKDGFQLSLLGAEEREFRPGNLFYDFEENLSLAGLFQRIDNFLAKGLDESITTQRENARQEKAELETVKSALGQEFPQQEELALARENHNSVIRELQRMQDDASYVSTWTPKTSLTDEQQTTTAAPPKEDCA	3	2,8,9	HLA-A0201	0.025	4.1271	25	22105.1641	FALSE	Proteobacteria	Bilophila	NA	K03561	cytoplasmic	0.0339384372534	0.46408839779	7	0.08453
Q06828	FMOD	FMOD	LLLAGLFSL	LYLAGLFCQ	9	MH0390_GL0129632	LAGLF	55.5555555556	100	MKSATSFFNAALFRDQLRRALPLLLAEALLWVLLLPSSLSGLLSGDTPCWLYEQQILGSALKGGLYMAAVFGLFYAMLSFSYLFSTRATSCYHALPLRRETLFATLYLAGLFCQLIALLPAFAATAYPFLPSGPYAFPHWDVLGKALGGAAMEIVFFYSFAVFCVMFTGVSLAAPVFFLVGNVLVSGVETMLRTFAGQFLYGYVYDGLSLGPFSPFFFLCRRLQVFCAYKSGADTVSGCELRGFSYLYIYAAIGLVLAVLSLLLYRRRKSELSGAVIAFPWAVPVFQYGVAFCAALVLGQLSYYLFFGQHLSNGRYSLSGTIMCMLVSGLLGYYIAEALVKKSLRVLRSGARGACIIAGVLVLLGVTMTYDLTGYENRVPDVNDIAEAYVDFGGRTWFTAGDSATLSLVTDAHRAVIHSKDDPRQHWESGTTLPDRYRRYTLTLSYALKNGASFRREYPLVLDRDELLEAGSLTARLNALYTCPTAVHARALHINSDALLPDNPNQNFTNTGYFIHDTYSPEGDRSLTYTLTARQAEAVCRAAMEDCARPEIAQDIFSAQEGPATSDCSSVIEYRYVELYANVVTFREDGSSSRSVESIHFEVTPEMTATLAALAEIERTSEPDEVHGGYDAGGTLP	3	2,8,9	HLA-A0201	0.025	4.1271	43	33042.6328	FALSE	NA	NA	NA	K01992	transmembrane	0.00473559589582	0.00473559589582	1	0.07726
Q06828	FMOD	FMOD	LLLAGLFSL	LTLAGLFLN	9	160400887-stool1_revised_C1536773_1_gene210006	LAGLF	55.5555555556	100	MEDLERTLNSNTLAVPAISVATGIVISSFIGNGFIVGFILLLIAVAIYIAILYSGKDPIKAYRFRLFHYSWLALAFIGTGIIFAEIHKPDTLSVDNKKAESIFGTVKDISEKASGDLLTLDVHKICWSTAHTDDFSNLTINVKCIGSNAGYSIGDNIVFPATIRSIEDNPNSFSSGYKRIMNSKGIFYTCNVYDGNIKVEDHNSSIMSLSRKIRNNLEVYIENTHLSKDTQNFLITVLLGDRNYLDSSTRDIFADAGVAHVLALSGMHMAIIGGIFLFLLFPFNFVGRYKIRFLLAAAMLWVYAFITGMAPSTVRACIMVSFATIAIILERKRYVFNSLFAATLIILLFSPLTLFDIGFQLSFVCVASLAAFASHVNPFDHKTNPKSYRIAAIFAATMVATLGSWIITAYYFKSFPLAFIPANILILPILPFYIALALIHLLLAHCGVDLYFMSWILDSTFEGLKIFLKWIGSGNVIHQDISYETLILWITGLTLAGLFLNVKRWKPLMVSGITLMIISVLIIPLQADRIPDDSFIITNNYRNVAINIKKGNEEEQVIMEKGKISRTNIGTSSIITIDCNLPETITPCKCDYLVIAGGYKGNIMDVNKIFKPSRIVIHPSVRRKRENSYINEARDLGIDCHSIRHDKPLKVII	3	2,8,9	HLA-A0201	0.025	4.1271	22	19359.2734	FALSE	NA	NA	NA	K02238	transmembrane	0.00473559589582	0.00473559589582	1	0.02665
Q06828	FMOD	FMOD	LLLAGLFSL	LSLAGLFRP	9	T2D-108A_GL0125162	LAGLF	55.5555555556	100	MPKKEISFSSGDVIFRQGEPCRHVYTILEGRVEMFYEINGQTRVLGRKSEDDVLGANSVLEGTYDTSARAATNVVLAEQTAEEYIAQLQRSGELSPSFKGENVNAGAAAEEEEDGDFSFDFGSSFGADDEEEEESGTPAKSGRRRSSALSFGMEDEEEEKKSPKALVKVEKPASPPVTVKPRILPADIRKSPLTEWLMESREEPVSFGPAVLLASFVGDDDGRLRDVVYETLRQIPNLQVKAVGAAVRDENVGRAALQMRSWMKQHEADVGLYARLDNAGRILEFHTVKTPVPGDAAGPGMRFFLPVEMKPEHRTLLKIFTAAAVVPTRLEHEQLLRLFLPVVLSEAAVFGAAPMPGLRAEEQAANLTCFASALSLAGLFRPKENTHARAAEVYEKALALMPSYAPEYVFVNRQVGLIHQILGEKKEDVQALKKAEDIFSRAVEAVSAVHQPEAWGDLKIRIGNVRQKIAAFTGGGDDFALAMNAYRDALGVLKASVNTEKWADAMNGLARTMQLFGTHSAKTTLLEKSIGLYEKELAVLNRDMFPMAWASASNNLASALFLLFDKKNDPALLRRAVEVFSDALTVYDKTGARKMAAVATNNLRRAEKALSETEKELEQKKNWLDDLLDNAEDGSVPMGDDGDEPLVFEKIAVFEELDDDE	3	2,8,9	HLA-A0201	0.025	4.1271	18	15640.2734	FALSE	NA	NA	NA	NA	cytoplasmic	0.00631412786109	0.00631412786109	1	0.04089
Q06828	FMOD	FMOD	LLLAGLFSL	AVLAGLFLL	9	MH0250_GL0236047	LAGLF	55.5555555556	100	MTVRDRLLLLGEGLTFLAVLAGLFLLLYKDVRPYLSWELCGYGPEASEFLWQEGEAAFAGGTLGEDWTRPGLRLVLVEHEGSRRLSLLSVKDTTSPRAEGRTLTIGIDEELTADQCIEGLEDEQLVGVSFETAPVFHKEGTYEARIRLEDLSGNSAGVTACIHILAVQPQITVEAGAPLPGIEAFLPNDTAQGRFLTDMDTLSTAHAGVQPVELEVEGEKYTSYLYVQDTDAPRARGKLVYVRPGETAGAEAFIDTCTDETDVSFSFAAEPDWSKSGYQKVTVLARDEGQNETEVFAELFISPLAPVETEATGEPLEAGALGEGIELIDRLTLDRLGAYVLNVRYEGEPCPLLLSVVDTRPPEIAVPEQAEGYLNFPRPAESFIVSGRDATGYTCAFEREPDWSLAGPQQAVILCTDGAGNVTRSAFTLSLRTDDQPPRILYVRDLNGYVGEAVRYLAEVRAEDNCDGEIPVSVDVSAVDIYRAGTYPVVYTARDEAGNVTQARCRITLVEARVSEAEFEAALNACYDAIITPDMSLKEKGWAIFQYANQNIRYKASSDKKDWKYEAWRGITTGRGDCFTFCSVARALLEKAGAQVRVVTRFGGKKNTRHWWLLVDLGTGYYHFDAINVGPKGFECFMRTTNEVLKRSRDFWSFDQSLYPATPETPFSMEG	3	1,2,8	HLA-A0201	0.025	4.1271	0.2	15.5971	FALSE	NA	NA	NA	NA	cytoplasmic	0.0465666929755	0.566692975533	13	0.92399
Q06828	FMOD	FMOD	LLLAGLFSL	LGLAGLFFG	9	DLM013_GL0001124	LAGLF	55.5555555556	100	MKQIQSDQSRKKFLALAFLLPFLGYSLVMLVSRFSPFGNSSILYSDMYHQYYPFFVEFRRVLRSGGSLVYNWSLGLGVDYLGLIAYYLASPLNLLSVLVPEGMLLGFFSMLVPVKLGLAGLFFGVFLDGIFHRRDWSTVLFSCSYALCAWALGYQWNIMWLDTFALLPLVILGMVSLLRKRRFFLYTVTLFLSIASNYYIGFFTCIFVALCFFVYEICYGQGFRRFLGDLGAMFLFSLLAIAMTAFLEWPAYVGLRATNSSANEFPTTFSLNIASEASITGLLEAMRKVAGNTAGGLEPTFKEGLPNLYCGILPLMFLVQLFASKQVRLREKLCTLGMLIFFMLSFILRQLDYIWHGFHFTNMIPYRFSFLFSFVVLVMGYRGYGLEKRPRWQVALSMVCFLGLAACSDQRLDPVFLAYNLSFCVLYGGLLLAEKHPKKVQIEEEDGPTVQIIPLTDKETQRNRLTAQALLGVMALELAASVVVFGIHFGGTDISNYPHGKEDAARVVEYMKQLEADSPYYRAECTHTQTLNDDALNGYNGITMFSSSVNVSVTKFMAALGYGAKPTYNRYSFEEASPVAALFLNLKYMISRNGKVLDSDLFQPIYNVGNVTLLENTAYLPLGFLAREELATLSVDDPSAGSFQFLNLLFQSATGLNTPVYQQIDQYTASCDTESIAISQRAASGYC	3	2,8,9	HLA-A0201	0.025	4.1271	27	23170.1875	FALSE	NA	NA	NA	NA	transmembrane	0.0370955011839	0.314917127072	2	0.02483
Q06828	FMOD	FMOD	LLLAGLFSL	GGLAGLFLL	9	272559.BF3671	LAGLF	55.5555555556	100	MNFQYLHRYPFIRLLFPLIAGFLVGNGLFFRGVCVSKGVLAGGLAGLFLLLLVVYFSHRYSLRWMFGCILYLFVFFGGAGGINQALQQTLYSFSEQKCVYRAVVSEQPEPKEHSFLCRAFLEERQDSVCTMPVNRKVLLYISKDSLSEGLRSGDELIFFAHVSPPSNNGNPDEFDYARYLRYKGISGIAFVASGNWKITGYRFSRSCRQIALEYRDRILDQYRALKFNPDEFAVLAALTVGYKEELSEDIRETYSVSGASHVLALSGLHIGFLYMMLLFFLKWLPGNAFGVRLFRAVVIITALWGFAFFTGLSPSVVRSVIMFSLLALSVLSRRTGISLNTLALTACIMLVVHPFWLFDVGFQLSFSAVAAILLLYPWLFRQLPVGNSLLKKVWALMSVSLAAQIGTAPLVLLYFSRFPTHFLLTNLLVIPLVSGIMYATVALLVLTPFPMLYTGCSVVVRSLVDWLNTMVRWVEHLPLASIDRVWIYPTEAFAFYLVLLIGIRYKVVRSLKCLYVFGICILAMGSFHWVSRMMDHPVQSIVFYNVRGCPVVHCIEACGKSWLAYADSIPDERRLSRAVAGYWNRLHLDVPVAITDNFHSSGFWMQDHLLMFGNKRICMVSDNRWRNKTVAESLNIDYLYVCKGYTGKLESLVGLFHCREVILDSSLSAYYKEAYSEECRRLGLHFISLSDEGSVRFLL	3	1,2,8	HLA-A0201	0.025	4.1271	6	2226.2275	FALSE	Bacteroidetes	Bacteroides	Bacteroides fragilis	K02238	transmembrane	0.487766377269	0.487766377269	1	0.37479
Q06828	FMOD	FMOD	LLLAGLFSL	LELAGLFGY	9	MH0062_GL0031170	LAGLF	55.5555555556	100	MKKTIIIPLTIMTLAATACQQGGSSEENPLLTTPATPYGAPQFDKIKTEHYEPAFDVALAEARADIEAIARNPEPPTFDNTIVALERSGNRLNSVATIFFALQSAETSDEMDAIAERLQPKLVEYSNDIYLDPVIFQRVKTVYDNRADYGLDIQDSMLLDRTYKSFVRGGAGLDEAGKERYRAITNELATLSLKFEQNVLAATNAFTLNIPAANSAKVAELPDFVRESMADEAAARGEEGWTVTLQMASYGPFMTYSSDRELKEKLWRAYNTRGIGENDNRDIAKRIAELRLELAGLFGYPNYAAYVLEEKMAGNEATVDAFIDELLTATKGRALEEVAELQRYAVASGLYGAGFELMPWDWSYVSEKYKNDRYAVSNEEIKPYLELESVKQGIFSLAEKLYGITFVPNKEIPVYHPDVVAYEVHEADGSFTGIIYMDFFPRATKRGGAWMTNYRPMYTEADGTEVRPIVTLCGNFTKPTSSTPSLLTFDEFETFLHEFGHCLHGLFAEGKYASLTGTSVYQDFVELPSQIMENWATQKEFLDLFAVHYKSGEKMPQELIDKIVASKNYLAAYANVRQLGFAMNDMAWHTVTEPVTVSVEEFERTATAPAQITPYISGTAMSPAFSHIFGGGYAAGYYGYKWAEVLEADAFSLFEEQGIFNRDVAGSFRENILSKGGSEHPMTLYVRFRGHKPETKALIDKILE	3	2,8,9	HLA-A0201	0.025	4.1271	27	23215.6133	FALSE	Bacteroidetes	Tidjanibacter	Tidjanibacter massiliensis	K01284	cytoplasmic	0.273875295975	0.273875295975	1	0.36329
Q06828	FMOD	FMOD	LLLAGLFSL	LDLAGLFTS	9	V1.UC43-0_GL0089234	LAGLF	55.5555555556	100	IRYFMKRRLVFLVLLLFLAAGGIWYLVFRQSGMYRVREGIPEDAVFIVETPSFNRIRDKLYRNRIWASLKAYPYFEEYHANLNLADSLSEVYPGLRKLLTDRPFAVSCHLVSATDYDLLYVCDLGKLNVIQAFDGLVGGVLGDGQMSRKGDVTGIRIGELKLYYAIKANLLFISFSEKLVTRAWKTCGRHPAFQEQSNTGDIRLELEHTRFEKWMKMLWGEAATNADSSAFETTALALQLQDKALAFSGKTYPSRHNFSLWSALNLVEGNKSSVREIIGNHVAAYVSVCYSSFEELENILLEDYKVNNLKEFQGYEKTVTRLNKFLGLDLAGLFTSWMGNEIAIVKPAVDQENRLDNLILAIRAKDIDLAKDQLAYLAEQIGRKTPVRFRNIDYNGHTIGYLSLKGFFNMFLGKWFSKFDKPYYTFIGDYVVFSNSSSTLAAMIKDYSLGNTLVQDEKYNDLMSELGNRSNIYGYVSSPETYEYLFRSLPPEDRAEFVKNKGAFQSFEAIGFTLTNAGSGYETHLVAIHNVDAARDYEIRELSRSLEKQADLIESGYYHVVIPDSIAVSTRGDYAYRTEQLDYAGKLSNGDPEGIWKITDRQGQVVAQLLYREGKLQGESRFFYPDGVVAVQVTYDNGKITAYKEFFSDGTLKTELEYNRGLRHGEARFYYSTGHLFGEGKYKKGRRTGTWKYYKVTGEIEKKLKF	3	2,8,9	HLA-A0201	0.025	4.1271	29	25197.6895	FALSE	Bacteroidetes	Odoribacter	Odoribacter splanchnicus	K00941	cytoplasmic	0.825572217837	0.825572217837	1	0.03888
Q06828	FMOD	FMOD	LLLAGLFSL	LPLAGLFRQ	9	MH0113_GL0103231	LAGLF	55.5555555556	100	MAGKTINELAERTALNGNENIPYQEGNSNGRINPNTLKKYIAPDLSPYQKTADADKKYVAKETGKRLMTDAEGTKLAELSNYDDTSIKKQISDEVSRAKTAEQNNARAIESNTAAITVNAEAIETLARELEALGACGFARVNGSADPDAQVSFGDTAKLRALASHLHLGAVKDGKLVKQCAPGRLTASVDGKEIAIDGTDGDIMNFTDCDLYYLKATMPYTPQGGTEAEYNIVALSLLPFAIGGRQAKRIRPFGIVPGECVTAKLEGDTASCAHYVYNKNAIGTYNAPMNIFKQSYKTSGGGYPTQYVSSIQSVKNAQAKNADGSNRPYMGMYYEFYEIIVCLMSFEIGTWAHTRLNLFGVGCTTLDSVSSSTFVDDVISANSGWKAIVGSEIKYSTLMGSNMITPAGSTSKTNLIGGVAGSSWYGFMELMEAQRLLDGISKAGLVSKIGSIGHIFSFDAEGGVTCTEDGSVNLSTGAGMEVCKHYYVVRNVPGCAGMADGVMTAVVNSYTKMEFQDGVTWTDGTAMNGGIGILKRSIPIYRGWNLPLAGLFRQMDGAYYIVRKDSAGNNLPVQFRCASDVSRVPVRTTYTYRVPDDKECDMEMGLDLEKEYPGINLPVTNESWSKKSDYNFSLFCAETTGGGSRSYENAYLWLYINNDVSAGERCLHGSVVGCDANHGNASARAANCDSRADNSNGTYAGAFAVPYIGTNQSNAMA	3	2,8,9	HLA-A0201	0.025	4.1271	55	37226.9375	FALSE	NA	NA	NA	NA	cytoplasmic	0.00394632991318	0.00394632991318	1	0.0889
Q06828	FMOD	FMOD	LLLAGLFSL	LNLAGLFEF	9	DOM022_GL0081856	LAGLF	55.5555555556	100	MASWKILLTAAGALLAAGASAADSGWLNAIDRAAAPKEAPNVRVELIAQNKALTPQAKNTLAVVFHHEPGWHTYWRMPGEAGLPTSFSFVTPNGFQAHTPSFPLPERFLTSGLVTYGYGGETIFPFQLDVPRRTAFGSRQTVTVNVSFLACKDVCVPGEASASIRLPVAVRPDPGPNAARIQAAERLIPEVVANEHVTATIEENRLRIDVPAQTGKIAESLTFFPLAADAMDIKVEPVLRRHEDGSSELHLRAADVFAGAPRETLDGLLIADGGPGKGGWAVEMSIPVTKGVVEPLPATAATAGNTASQAGLDSPQGPSLTAWTAVAFALLGGLILNLMPCVFPVLSLKLLQLVEGAKKGEPLLAHGFVFTGGVLTTMLLLSGTLLALRSAGMALGWGFQLQSPWVIALLMLLFAAITLNLAGLFEFTAGSSLGGVAMAKNPKKGLRNSFLTGMLAVIVASPCTAPFMGAALGFAVTQPALEALAVFLALGFGMALPWLLLCLIPGWAAWLPKPGPWMDTFRKVMAVPMALALVWLAWVLSRQVSTAGLLLAVAGVAALGISLWLFGRRQWGKPASPVLMAGTALIAVASVFVIGSDVVSEAAQRETSGRWAPWSDEAVETALASGRPVFVDFTAAWCVTCQANKVAVLNTDAVTKALDEGNFVTLEGDWTNRDERISEVLARYGRTGVPLYLVYSPSGEVTVLPELLTGDTVVEALRKAAQ	3	2,8,9	HLA-A0201	0.025	4.1271	21	18382.1055	FALSE	NA	NA	NA	K04084	secreted	0.0323599052881	0.0370955011839	2	0.84379
Q06828	FMOD	FMOD	LLLAGLFSL	LNLAGLFDR	9	160704339-stool1_revised_scaffold31962_2_gene194315	LAGLF	55.5555555556	100	MINKTWRIEETEFDKTAIEQNGSRFLVANGYMGYRGTLEEFRAPQLTALNLAGLFDRNGDSWRESVNAPNPLYTYTRIGKEKLDVLCLPIRTHRQQLDFFHALHSRETVFVLHDGTAVSVRAERFASLADEHILAMRYEVTADTDVVIELKTGLDGCIWDINGPHLNEGLYHFADNVSRWNFRTLENRIPLSVYETICMDGAACSAAKQENGCWLHTLRGSRSLVIEKICAVYWGEDTVAADRAFAAAAALGYEGLRAAHCLAWEKVWDRADITIDGDNEAQFALRYSLYHLNAIAPRGGGRCGIPARGLSGQVYKGASFWDTEMFMLPFFDFTDPEVARRLVQYRIHTLPGAQRKAAEIHCGGAFYAWESQETGDDACTLFNITDVFTKRPLRTYFRDKQIHISADVVYGLWEYCCISGDHSLLMQGGLEVIWQCVRFFYSYAYYKPQKQRYELLDVVGPDEYHERVNNNAYTNAMVKHAASILLLALDWVKIHDREGYADFITEHDVSWTEEFAQKLYVPNPDENNLIEQFDDYYTLEDVRPAALKKRELDPNEYWGCGHGLATTTRVLKQADVVMMLSVLRRQYSEKVKKANWAFYEPYTEHGSSLSACAYGIVAANVGDPNWAYRYFMKTATVDLTGATRQYLGTLYIGGTHPAANGGSWNTVIFGFAGVSYDENTLDIAPHLPDGWKGLSFRLLWKGVLLHIRIRGKNITVHANGKEAKDTRITIYGKPYML	3	2,8,9	HLA-A0201	0.025	4.1271	50	35732.4141	FALSE	NA	NA	NA	K10231	cytoplasmic	0.168113654301	0.168113654301	1	0.6352
Q06828	FMOD	FMOD	LLLAGLFSL	KHLAGLFYL	9	158479027-stool1_revised_C775435_1_gene82150	LAGLF	55.5555555556	100	MKQNTYNKGQNKNFNPKIKNSKSKPQKKGVDKKEIIEETLDQRLNRVIENNKAISELIIGYIPYTIKFIAQSYKGVTNKPEKISAFEKAVVGIISIDGQTSLSNIGKILGLDIEHDIAEQKMIRSAIDTMIRYNLVRGDESAYFITEQGKEFAAHGERMKSFSSDFELWYLNNNHSFTGLRDCISADDIQLVDESDFFKENESLLPLTFEEIKELSEIQASNMQSSKERFILQEATPQNHNFYKYDLTVCFVQSIRTKQVRTIVYDDTTQAVLHPLSQLIEEDVDLKQTLFSQMLQAASESEDLAIYDDLELAKSDPLVKEDVKNIISAEKKLIEQEDKQTAVGEENKGKEEINPDDLSERLHKRALYDSIAFESELHNIFQTDKPDEIWLSSPWVGDSTFMRNRLPLIKNYLKQGGKVFISYSAPDGGLDSHKDKMVGDQSQKALESLELEYAKQFFHVELPAFHKKNVIEVKNGQCVLFTGSFNVLSFSVTSKNITHVRAEEMCLAHYQAAINQYQLSKKLFAEKYIEKALQEISTLSSNEIQNYHNDKIEYFRKDDNLEELFIDYDNMLEERKTQAKSDILAKEIESLKSEIESKINEGLSQKEINSYRAKLFKLSSLYDTSLINDDIQNEILQLQNIISASIKKPNINSSESGNQSTANTQSVDGNQTLAMSFYELNPTDSASILKHLAGLFYLSLYNNASKANVGDKWKEKLVTLLSDSNLLKFFKYNILKDREEGTSRVFIAIDGKLFSFYNVKLGNKLVRQLFPGKTFLDKNDYQDPSKIIGKLLHSL	3	1,2,8	HLA-A0201	0.025	4.1271	7.5	3535.4976	FALSE	Bacteroidetes	NA	NA	NA	cytoplasmic	0.0205209155485	0.0205209155485	1	0.93112
Q06828	FMOD	FMOD	LLLAGLFSL	LGLAGLFNF	9	MH0451_GL0197088	LAGLF	55.5555555556	100	MFDGWKEMGGRRHSKDNLQNSDNRKIDSMTLTEGLTICQDQLPKEKRLETLFIKGFVVYLLVMGVMGSYLSALDVDYSQPVVHIVVLLCSLYCASLYYSKLWQNTGYIILLAVIAAGGYFLGKYINSGFYSVANDMSEAASEFFQSNAMRSYGEQIGDRYAAITISMSYIGCICCVLVNIMVSRKMRCSMVVLLGAAALVMPLYLEKEPSFLYMVMMLAGILACFIFRGNDHYRLTFEDNAYEWDTQKKRFAYVYDAGSMARTVVYIVVICMAVLGAGSILYPRRLHQSIRGISALKKATMETVENVSMLGLAGLFNFYPNTGGLTNGTLGGINAVRYDYETDLTIEFAPYTQNRIYLKTFTGCDYLPYNNRWQRQTDSSGNQVPERSDTTTALMKKNYQKHKKKTAKGKIFIKNVAAAAGVYLPYYSEEVNKEIYPGVQQEYTFYPSLSGKAIGVKGADRQEAGTDWLNIPEENMEEIKKLCQEAGLSPEDSVPDNVQKLVQYFQKNIPYSYRPGATPYRTDFINYFLGKNRRGYCAHFASAATLAFRYIGIPARYVEGYGVDPEDISEEGTIQYDKKYQDYYDGYSEVGETAVVSVNVTDASAHAWVEVFDPDLGWQVADVTPSTGEEPEDNGLWQRILHFLGGGRNSSGNDSKNGNGVQSDNGAAELVKKTTGYISAGMAVAVFVWFVIWKFRRYAVWWIRFRKSSRNDRLIMEYQRYLGKVSQKRDSLKEYKNYKDQLNWLNNHGYWCSDVVRLEKAVSILERAGFSNVEVTAEEYDLMKKCFHRNKKAAGRVSGRKRG	3	2,8,9	HLA-A0201	0.025	4.1271	22	19063.2812	FALSE	NA	NA	NA	K03411	transmembrane	0.00473559589582	0.00473559589582	1	0.39941
Q06828	FMOD	FMOD	LLLAGLFSL	LTLAGLFHF	9	T2D-110A_GL0037618	LAGLF	55.5555555556	100	SNPQTKGIRNAYLDRNNLLWIETNAPELVLFDLPTQTFRFIPFKSVIRGSREAYNLQVIEDHTGNEWIYPYYGGLAYYKNKQIIPFVELNKELSWNASDNHYRFFSDEQNNLWVSTSRWLGKISPRNPLFHKTVFDKKYPNKPEDNTFRTLMQDEKGNLWVGNKTGEILLYNSEFHFIGKLTPDGKITSDPQQNTYVGNAYSIKQDHKGRIWIGTKGQGLLCATPNGEHTYQIQTFRKDSKNPYSISSDNLYDIYEDSQNRIWIGGYEGGLNYIDESHPSGLRFINYYNDLKNYPIQEADKVYCVTSDKKGHIWVGTSNGIIVFDENFRQPDEIKFNLHQRVAGNPHSLSSNNVQNIYCASNDTMYIATFGGGLCQAYEDSNGSIFFKSYTVEDGLQSDIIFSIQEDTQQNLWLASGSGLSRFNLLTKKTEKWDEQQIGFPPLFNEGEALYSSKGEIVFLTLAGLFHFNPNRITKSDYTPTIIFTQLMLGGKVMEPQEGSILPKNLEYMERIEIPHDENYFTLRYAALEMTHPTSVSYAYKLEGFDKEWKEAGNQRAVTYTNLPTGTYRFSVRSTNGDGVWVNNVRTLEIEILPSFWETPLAWLLYFIALILTGYIAMRLISTFYNLRNKVYIEQQLTDIKLRFFTDISHDLRTPLTLITAPLENLLENKKLPAFAKEQLTLMKRNTDQMLKLVNQILDFRKLQSHKMKLTIEQIEVVSFISRIMVDFKHLAQEQHILFTFTHSIPECYLWADADKLEKILFNLLSNAFKFTESGKQIEIYLEKDEKNLYIEVKDEGIGIPQNKQKDI	3	2,8,9	HLA-A0201	0.025	4.1271	6.5	2767.2117	FALSE	NA	NA	NA	K01591	cytoplasmic	0.0473559589582	0.0473559589582	1	0.87601
Q06828	FMOD	FMOD	LLLAGLFSL	LSLAGLFIS	9	O2.CD1-0_GL0212028	LAGLF	55.5555555556	100	MVGLLPATTLAAAAPGTSSGTVIYVSESGDDSAAGDENAPLKTIGAAFTKAADGDTICLLSDIQLAGKLVLTGDKSVTLADKAGETAKKITCQKASSSDDYMIEVGVEYGTATATNLTLENVTIDAEGQDIRCIRVCPESQLILENGATVCNGRAVHSDGSTGTNDWGGGIVVDSNAKLIMNDGSAVTGCSAEQGGGIYLSGEMELNGGTISGNTAVGDYYRPGITQSAHGGAILIRANRADYDESYAVPAKLTMTGGNIQNNKAASDLSAFGGAVAILGTPKNTVDLTNEFIMTGGTISGNTAGYGGAISVYAADRYWNGNASVKISGNAEITQNTGRNGGGAIALWTSKADNYTSTVEMSGGTISENETFSKGGGVFLYGKGDSFYMTDGIISDNEAKQGGGISISDTDAAAYLLGGTIQDNKAIDGYPHVDDASERSYYGNAVYQDGSLYLDGTKANISGDIRIGCRFDTSGGISTNRFVALVGASDTMNDYELTSFESESLDGRVVVAPSAITYGTEAYSVADAEPYLAHFTHNHKEIITDTDYTAETGASSQAKSLVLYGAIQKYSVTYTDGIGGASFADEVTSDLRRGTPTPAFTGGTPTHSGYTFTGWSPAVAATVTANAVYTAQWVPIGGGGEDPYGNLTVSKTVTGKAGDTEQKFTFTVKLDRAISGAYGDMTFNNGTAVVTLKHGESSTATKLPADIHYTVTESDNDGYTVTANGATGVISDGKTAVAAFINTKDSDAPDQPSNPDSPVTPNQPGSPDVPNDSGTPDDVPKMGDTMNLGLWISLMELSLAGLFISLVVVKKRTRRNRHSN	3	2,8,9	HLA-A0201	0.025	4.1271	14	10455.4785	FALSE	Firmicutes	Coprobacillus	Coprobacillus sp. 8_1_38FAA	K13734	cytoplasmic	0.340962904499	0.543014996054	3	0.02391
Q06828	FMOD	FMOD	LLLAGLFSL	GALAGLFIL	9	O2.UC1-2_GL0007070	LAGLF	55.5555555556	100	MVDGYLKIKTKLDNSEVDADVSELEDKLKGMKIDNQLEDLEKQLDLAGKEVEIKLTAKNEAEQELTNTAQKVTELTNLYEELKQKKQQYDSIVSRLQEGEHLTENGTQVYKNLEQQVSQMESIRQEALNLINYYEKMQKQVQKTNTEYDKSLNKVTKLKNKIDEINLKKNINESKQLSENIEETTGSSNKFGKTLDSSLRKIGRMVLGIFSIRSAYGALQRASSTLAQYDKKYASNLEYIRYILAQTLAPVLQWVLGLVEKLLGYINYLAKAWFNVSLFSKSSAKNFMDAQKSTSKMKKDLQSTGFDEQTVLQDTSDTGASGGIAMPTLDFENVEIPEWLVKFKEFCQPVIDFFNKIIEKYGPVKGGIIAIVGALAGLFILKGIISLIKNLGKATVGISADFTGFLNSLGKATEIIAVLGGLALVITSITGLIDTFSQSGMTLGETAGLLGIVLGELVVTFILLAGAMQLLTSSWQSIAGAIVIFGGLALVLVTVTNLIDTFSKSGITLNDVIGLMATILISVVALMGAVALLGPAMTAGLVPFVVVITGISVLLAVVAATLPTILDACAKFMNDTAPVIIALIITMNECLNNTIRILGEVLPPIIKSIGSLFNSIFNGISNVVTSVGNTVSKIVTSMGNAVVSIFEAIRRIIQQVGDTITQVATSIIWFINALGPAINNFVDNTIVAITKLVNFVVSAVEYLVNTALGGLNGVISTINKVPGVNFPRINSVYIPRFRPRLATGGIVNMPGRGVDIGGAIAGEAGKEGVLPLTNPQAMSELGREIGKWINVNNVLNNYMDGRLIQRSMNKRNQELAFATNGR	3	1,2,8	HLA-A0201	0.025	4.1271	3	533.1332	FALSE	NA	NA	NA	NA	transmembrane	0.00631412786109	0.00947119179163	3	0.47969
Q06828	FMOD	FMOD	LLLAGLFSL	LSLAGLFQR	9	O2.UC49-0_GL0047416	LAGLF	55.5555555556	100	NYKLKSRFAKFQNVPELLSMYRTFADVVTKADLDAQAKQAGERPLTPPIEGGKPYNDVVERSPAQAAYMDKIIQRMENLPPDPRIDNPLKVTNDARKAGLDYRLIAPTADDFEGSKLNAAVERIHEIWRETSADKGTQLVFCDLSTPKGGKAPASTRSERQNLESGALIDVDGTLVREPSEQENEPEDDEDALAGVINMDEVIAASGKFSVYDDMKQKLMAKGIPAEEIAFIHDANTDIRKAKLFSDMNAGRVRVLLGSTAKMGAGMNVQKRLVAAHHLDAPWRPSDLEQRNGRIIRQGNMFYERNPDIFTVKIFNYATKQTYDARMWQTIEYKSAAIEQFRKGDLLQRVIDDVASEAANAAEMKAAASGNPLILMQVQLAADLRKLEALYSQHQRGQHRLRDRLKWLGGTDDRLAKEEAIYAENIRRRDSHTRTITEKGKEKILVELTVDGKTFTARDSDKIRDRLLDGIKEVTRDSSAKFLFGSYRGFEVSVERSRRAGGKDGFQLSLLGAEEREFRPGNLFYDFEENLSLAGLFQRIDNFLAKGLDESITTQRENARQEKAELETVKSALGQEFPQQEELALARENHNSVIRELQRMQDDASYVSTWTPKTSLTDEQPTTTAAPPKEDCTAIAPPVTLPEKRLHTLKYGEGEGRSEYTVSNQHNGHTLKEGYVLRRTYFNSHVGSLGSRLYEDGKWHSTTTAPQGVKLRLFASLEEGLAAAREDAARRGLKETPPAETATVQSAERISSSSDASQSYHDRLVGAGFSASGLDFYGKHEHTLKLDAEDDEMYELRVFQTGNGKIGLRVQYEKNHIINGARTVRASFDTLAEALEHVEAYRQLTA	3	2,8,9	HLA-A0201	0.025	4.1271	25	22105.1641	FALSE	Proteobacteria	NA	NA	K03561	cytoplasmic	0.104183109708	0.46408839779	7	0.08453
Q06828	FMOD	FMOD	LLLAGLFSL	IWLAGLFLL	9	MH0124_GL0017083	LAGLF	55.5555555556	100	MKYLYIWLAGLFLLACTVQETEKPRDIRLWYDAPAANWNEALLLGNGRLGAMVFGDPQKEHLQLNENTLYSGEPSTTFTDVRITPEMKERVIRLMKNGEYKQASDLVCKHWLGRLHQYYQPLGDLYLTDHREGEVTHYQRELVLSDAINRTTYQVGDVRYEREVFASHPDDLIIIHVKSDKADGIDVSLNLSSVHPTAKGSEEEGKLVLKGQAPGYVERRTFEQMESWGDQYKHPELYDSDGKRKFNKRVLYGDEIDGKGMFFEAQVKPVCPDGKIEITDQGIRVSQTQEVYFLLSMATSFNGFDKSPSREGVDPAQKAAEKIDRALAFDYETLKRRHTADFRSLFDRVSLELVSSPEQKALPTDQRIDRFADQSDPDLAATLFQYGRYLMISGSRPGGQPLNLQGMWNKDTIPAWNCGYTININTEMNYWPAELTNLSECHEPLFRMISEMAVSGKRTASEMYGMRGWVGHHNTSIWRETMPNDNVPTASFWPMVQGWLTSHLWEHYQFTQDEQFLRDTAYPLMKGAAEFFADWLVEDENGHWVTPAGISPENWFVSPKGEQTGISMGPTMDMAIIRENFTRTLAVAQQLGVDPDLQKELQHKLERLLPYQIGAQGQLQEWMFDFQETDPKHRHLSHLYGFHPGDQITTDTPELFNAVKKTLEIRGDEATGWSMGWKINMWARMLDGNHAYRIISNLFNPVGFGSGRKGGGLYKSMLDACPPFQIDGNFGYTAGIAEMLLQSHAGYLLLLPALPDVWPEGTVSGLKARGNFEVDMTWKEGSLQKAAVRSLAGKRCKIRTASPITIVKGNTEIARSGELQRNQIYSYYEVEFPTAVNETYQVCIVK	3	1,2,8	HLA-A0201	0.025	4.1271	3.5	854.1555	FALSE	NA	NA	NA	K15923	cytoplasmic	0.0299921073402	0.0299921073402	1	0.9265
Q06828	FMOD	FMOD	LLLAGLFSL	YILAGLFIL	9	159571453-stool2_revised_C1213810_1_gene81597	LAGLF	55.5555555556	100	MEDIIIEERSVPSVSKKEPVKVVEKKVKIKVKKQGPGVLSYLADWFNKSLIVFLLAALDFILFCGAGNLNIFRGAPWEFIPEAQYILAGLFILSWLLMFAASLARFIQNLLAAGCVFLFVVIIMNQFALFDKASFLQAGAAEWLGNSAAGFLSAASQWFVAGVAAVAAWLFFTFAGNRKQFYAVVLLSVVVLTMTVKLYNRRNSMEDFHQLYADKVITANKKGNNFVFIAVPNLPSYRYLEKISPKYTAARSTLNAMLGLYTRNGFILFPNAYTTGKNEAENLAQSLNMSNEAGLLGRHAVYENAWDFGDIATLRPELKRNKVFETFEKNGYVRKVFEDRNMELCFIGGKPSANSCLRRGMVPFAVDAEKFTLRQRVMLLLGQWLGSMDIFSLNRPLYNVLKSFNVADVPLVGIDYAKVNALGSIGTLDVVADDIASGRGNRAYFVWMNLPEQGYVYDEFCRLKPVDKWILEDGVSVSEDKKVNAYFEQTSCLFGKLADFMRKLKEADADKNTVVVLQGVSGLEIAGLKPADKFEAERMVSMAIRDPKHNKFTLNRRFCSTPKIVRQYLFKKDLCVEQEGLNIDENLKKEVLKNIEKHNVFDKTSIDTLTEAGEWFRSWLRANYQDMVIPIEMPVLADKEVEASKLQDPQQAKEKNVPQNLKTIGEVSREEAAKQIKEIKLHTGNVVAEKAVDAEEKAETGKPENMPEAGPSDAGSGEGTANVTESEEIAAETGEDVKEPEVVAGEAGKDLEEENAVVSVQEEKREEKVVIIPQGDDKADKIIIKIGEDDDASDAGEGKGPTMLVPEPETEKSSAPKDEAQQQPELNEDKLFEQNDSVLPDIPEPKSQDIGGE	3	1,2,8	HLA-A0201	0.025	4.1271	0.05	5.9183	FALSE	NA	NA	NA	NA	transmembrane	0.0489344909234	0.0489344909234	1	0.67827
Q06828	FMOD	FMOD	LLLAGLFSL	LTLAGLFHD	9	765701615-stool1_revised_scaffold29914_1_gene53398	LAGLF	55.5555555556	100	MAPECTMSVKPYVNLRQKLAERFEAHPQPDAYLKRSTAVIDKFVRDCAAHAQLPERCSVAAVGGYGRREMYPFSDIDVAVLIPEGATPEELARVSDFVTSLWCLGLTVGTSVRTKEETIRETSGDITAATAFLEARWVCGDKALFEETYALFREKLDSRMFFRSKNLEMRQRHQKYGDTPYSLEPNIKEGLGGLRDLQVFLWYSKAAGYGSSWAQMARAGLITSTEAYHFSQCLHFLRVLRIRLHLLCGRHEDRLIFDVQTALAEKAGIEARGGLLPSEALMKRFYLNAKNIVQLTEILVAAIAEKLFRQASPRFVKPIDDVFVARGDILDIKSPELFAKDSTNLIRAFVLFAAHRECKRMSTTLLRSLWHERSSIDTEFRRNPVNKKLFLETLKLKYGPYHFLKNLNTWGILGRFLPVWRRIVGQMQHDLFHIYTVDQHTLGVVKFLRRLSHSSYAHEYPLCSQVLAELAKPWRLTLAGLFHDIAKGRGGSHSELGAKEVRRFAADFGLSQEDGDYVEFLVGQHLLMSTVAQREDISNPEVVERFAAKVGSKERLDGLFLLTVCDIRATSPKVWNAWKYQLLTDLYRSALTALGGGEFKTRTGVFKDNREKACRLIARSGMSEAVRDAFWKELDIVYFLRHSPQDIAWHTTELAEHTNTTEPLVKCRFARRGGVCKVLVYTPDQKDLFAHVVAFFEREGLSVLDARIHTTTRGRALDTFLVQDKRGRDASVLQKGIEKHLAESIKSCRPLPEPKKGKLSRRGRIFPVTPIVEIERDESQRSWVLRVTCNDRIGLLFAISVVLAQHGINLATAKISTLDERVEDVFLIDAASLADPDVVVRVESDIIDAVLNAS	3	2,8,9	HLA-A0201	0.025	4.1271	26	22342.0156	FALSE	NA	NA	NA	K00990	cytoplasmic	0.008681925809	0.265193370166	4	0.09465
Q06828	FMOD	FMOD	LLLAGLFSL	LTLAGLFHD	9	MH0253_GL0027947	LAGLF	55.5555555556	100	MASERNFSVKPYINLREKLAQNFAAHPQVGLYLRRHTAVIDKFVKDCAAFAKVPTTCAIAALGGYGRREMFPYSDIDLAVLTPEDISEADQTAIAEFVTALWSLGLTVGTNVRTKAETLKITASDITAATAFLEARWLYGDKTLFKNTHEAFFRGLDSRMFFRSKMLEMRQRHQKYGDTAYALEPNIKEGLGGLRDLQVFLWYAKAAGYGNSWKEMAQAGLITGTEAYHFTQCTHFLRDLRIRLHLICGRHEDRLIFDVQTALAKNAGYEPKGSLLPSEALMKRFYLNAKNIVQLTQILVAAITEKIFRQAAPRFVKSIDSVFIARGDILDIKSRDDFRKDSTNMIRAFVLFALHREFKRMSTNLLRALWHERSSIDTEFRNNPVNKKLFLDTVKLRYGPYHFLKNLNTWGILGRFLPVWRRIVGQMQHDLFHVYTVDQHTLGVVKYLRRLSHSSYAHEYPLCSQIMNDIEKPWRLTLAGLFHDIAKGRGGSHSELGAKEVKAFAANFGINQQDADYMEFLVAQHLLMSTVAQREDITNPEVVERFASKVGNKERLDGLYLLTVCDIRATSPKVWNAWKYQLLTDLYHSTLLCLEAGGEPKTRAGIFDEHRKQACELIAQTGMTDDVRDAFWKELNIVYFLRHSPQDIAWHTVELAGCSHSLIPVVKCRPRRKGNVCKVLVYTHDQKDLFARVVAFFEREGLSILDARIHTTVHGWALDTFLVQDKRGRDVKALQAGIEKNLATVIESAKPLPEPKKGKLSRRGRSFPVTPIVEIERDESQRSWVLRITCNDRIGLLFAIAVVLARHGINLATAKISTLDERVEDVFLIDGPTLQNPDGVVQVENELIDAVMNAA	3	2,8,9	HLA-A0201	0.025	4.1271	26	22342.0156	FALSE	NA	NA	NA	K00990	cytoplasmic	0.0639305445935	0.265193370166	4	0.09465
Q06828	FMOD	FMOD	LLLAGLFSL	LTLAGLFHD	9	159571453-stool2_revised_scaffold27857_1_gene131206	LAGLF	55.5555555556	100	MGTRIMASERNFSVKPYINLREKLAQNFSAHPQVGLYLRHHTAVIDKFVKDCAAFAKVPPTCAIAALGGYGRREMFPYSDIDVAVLTPEGLSQADQTAIAEFVTLLWSLGLTVGTNVRTKAETLKITASDITAATAFLEARWIYGNKALFKDTHDTFLQELDSRMFFRSKMLEMRQRHQKYGDTPYALEPNIKEGLGGLRDLQVFLWYAKAAGYGTSWKEMAQAGLITDTEAYHFTQCTHFLRELRIRLHLICGRHEDRLIFDVQTALAKNAGYKPKGSLLPSEALMKRFYLNAKNIVQLTQILVAAITEKLFRQAAPRFVKSIDNVFIARGDILDIKSRDDFRKDSTNMIRAFVLFALHREFKRMSTNLLRALWHERSSIDTEFRSNPINKKLFLDTVKLRYGPYHFLKNLNTWGILGRFLPVWRRIVGQMQHDLFHIYTVDQHTLGVVKYLRRLSHSSYAHEYPLCSQIMNDIEKPWRLTLAGLFHDIAKGRGGSHSELGAKEVKAFAANFGINPQDADYMEFLVAQHLLMSTVAQREDITNPEVVERFASKVGNKERLDGLYLLTVCDIRATSPKVWNAWKYQLLTDLYHSTLLCLEAGGEPKTRAGIFDEHRKKACELIAQTGMTEDVRDAFWKELNIVYFLRHSPQDIAWHTVELAGCSRSHDPIVKCRARRKGNVCKVLVYTHDQKDLFARVVAFFEREGLSILDARIHTTVHGWALDTFLVQDKRGRDLKALGASIEKNLANVISSAKPLPEPKKGKLSRRGRSFPVTPIVEIERDESQRSWVLRITCNDRIGLLFAIAVVLARHGINLATAKISTLDERVEDVFLIDGPALQNPEGVVQVENELIDALMNAS	3	2,8,9	HLA-A0201	0.025	4.1271	26	22342.0156	FALSE	NA	NA	NA	K00990	cytoplasmic	0.206787687451	0.265193370166	4	0.09465
Q06828	FMOD	FMOD	LLLAGLFSL	KTLAGLFLL	9	O2.UC12-1_GL0030234	LAGLF	55.5555555556	100	MNNKKYYIAISPILVIIVMCIFYALYGIFPFGSKTVAWCDLKQQTIPLLMNLKDILDGKTSMLYSAASGGGMNFWGVFFFFLASPFYLVVKFIEKHDIIYLVNILLILKLAASSLTASLYLSLTCRNLNRKYIVLLGLVYAFCGYGLMYYQTLVWLDIMYLFPLLVLSVDKLCINKKPYLFIFLLTASITVNYYLSFMIIIYLMISVPLYIIIQCRSDERKKVSLLFIVSMLICALITSPVWLCSLLQIQKSARGLSNLSSFMYQSFFESIKDKLCVIGAGAFLFAILIYLIKSPLLKKNKVKYNILLLGFLLIPVIIDPVNKMWHAGGYQSFPMRFGYITVFTMIVLASQALENLSENKRYSVFYSLFAIAVLLTFISIAIYIAKNKKDILSAYADSLWVSDDLFKTLAGLFLLAFFIYFIFILLLRKNMISAKIFFILISGMLLTESFVNLSVYVGNASNNDKLFERTVNLENKIENEQYYRVKSEKKYVHVNMIGALGLNSYAHYTSLTPEDYMFAMKKLGYSSYWMEVGANGGTVLTDALLGIKYSIGAGYDFKSYQNNLNINDILGAAENEICFPAGIISQTNPNYSAKFNFTDRFSVQKQIAETLLGNDEMLIKYYISSISDGEMKYSDGKYNIKASNPETGRCRLNYNFKVRGHQTLYFDLFDNLGNNLYEPIYDSVKITVNGVCISPSYPDKKNNGLLDIGEYENENVDITVTLLKDISAKSFGVFGIDIDKLKNVSNDTKTAEPNLNGNEITVMCSGSKNEYLYLAVPWDSGLTAYLNGSKTRLYKVNDSFCAIKLQDGKNSIRIKFRPEGLTISIIFMTIGILLAFLIFSHTKIAENKRAGKVSFMLCKIGLFSVILLIYIIPVIVYCSGLIIRLGV	3	1,2,8	HLA-A0201	0.025	4.1271	0.25	17.4348	FALSE	NA	NA	NA	NA	transmembrane	0.0536700868193	0.0536700868193	1	0.50455
Q06828	FMOD	FMOD	LLLAGLFSL	LGLAGLFFA	9	O2.UC48-0_GL0255321	LAGLF	55.5555555556	100	MEQIQSERPGRKFLALAFLLPFLGYSLVMLAGRFSPFGSSSILYSDMYHQYYPFFVEFRRVLRSGGSLVYNWNLGLGVDYLGLIAYYLASPLNLLSVLVPEGMLLGFFSMLVPVKLGLAGLFFAIFLDRIFQRRDWSTVLFACSYALCAWALGYQWNIMWLDTFALLPMVMLGMISLLQTRRFFLYTVTLFLSVASNYYIGFFTCIFVALCFFAYEICYGQGFRRFLGDLGAMLLFSLLAIALTAFLEWPAYVALGTTNSSVNEFPTTFSLNIASEASWRGLLEAMGKVAGNTAGGLEPTFKEGLPNLYCGILPLLLLIQLFASKEVRLREKLCTLGMLVFFMLSFILRQLDYIWHGFHFTNMIPYRFSFLFSFVVLVMAYRGYQLKKRPRWQVALSMVVFLGLAACSDQRLDPVFLIYNLGFCALYGGLLLAQKRPRKVIIEEEDGPTVQIIPLTGKETHRNRLTAQALLGVMALELAASVVVFGVHFGGTDISNYPNGKEDTVRVLEHMKELEADSPFYRAEFTHTQTLNDDALNGFSGITMFSSSVNVSVTKFMAALGYGAKPTYNRYSFEEASPVAALFLNLKYMISRNGTVLDSNLFQPVYNLGNVTLLENTAYLPLGFLTREELASLSVDDPSAGSFQFLNLLFQSATGLETPVYRQIDQYTASSDAQSISISQRVTSGYCSYTSEADTGDVSISFTVPQDGEVCLDLSASKRNSFTVYKNGESLLTETMSLDQMLSLGQCATGDEIEVAFRCKANETGRLEVTAAVLDNTVFQEGVRFLQQSPMEIQSMSSTSLTGTVEATESSLLYTSIPSNGNWHVAVDGVETEAVTVCGVMIGVRLAPGRHTVTFSYHNDALRQGITVSLVALAVFLGLSALTYLPWKKGKFQRR	3	2,8,9	HLA-A0201	0.025	4.1271	5	1730.8044	FALSE	NA	NA	NA	NA	transmembrane	0.265982636148	0.297553275454	3	0.03792
Q06828	FMOD	FMOD	LLLAGLFSL	IGLAGLFLL	9	V1.FI05_GL0132140	LAGLF	55.5555555556	100	MTHRKKWMAVTLAALAVSSLAIGLAGLFLLHASLLKTAAEQRDLVQENLSSRLEKQLAYFSGTADFLCGKETTRYLTSLARLRPEEDTRALKAAFEDYLHGTALDTHSIQSVCFVGENENQAGYLYETASRREIPVEIPATDSWLRSGLADLLLGDGTLVYIQDDAVEEVLARPYFERYPAQKEAVEEWLGYLSGRYCYVLPRERYGVILVLDSQVFDRLHQAFPWETDGAALCAGDGRILWQTGEWIARARAGEEPVLLDGSLPLADTKLRLYYARRAEPRAYLLFAAVYLGASLLLLAVAVAAVNRMARRILAPFDRLTDRIRASMSSDDFEPIPADDPALFTGRPLYRRIFRLFAVGLLLPAVCLGLLSSLLTNRMLASRLTGVAALHAAALQGALDDSLAISESILKMISGKPDFAEAAALSIDSLESGDYRERALELNSYINRYPLGMFNVAYLALQDVEGHAKYQSLYLDEESAESQLSRFSLLDQPDALAQVRALEGDAGLLLCANLYKQPAVAAVQKLYDPQGKVAGYLQMVYNQSYFQEISTRQTVGFLVFRRSDHQLVYNSGADGFAKVLEENALRPGESLSLHVGGRGHLLNTRAVDTTDWMLAVFQRTDDLMSVATAALLQDALLLAVLLGLLLLLSLRLARWMSQPLRAIEQDLGRVIENGCRGFVPYTKKDELSRLVDTYNQVIGQLNSLMDSMVEKKTIEQRLTTLQTQAELESLRQQIASHFFRNTLENIHMQIQNGDKDSACRMLIALSRLFSYGMTNQDRIELEKEIDYVENYITIQRYRLHDAFTVRWNIDENARLTVVPKLILQPLVENCITHGLYEYQSGGLITISAVRRDDCLELQVADNGVGMSAGELEELRQSLRQPDDADKRSGLALKNIYTRLRLYAGEGADMTIDSRPMRGTTVRIRLPLTPPPA	3	1,2,8	HLA-A0201	0.025	4.1271	4.5	1256.2985	FALSE	NA	NA	NA	K07718	cytoplasmic	0.415153906867	0.415153906867	1	0.9354
Q06828	FMOD	FMOD	LLLAGLFSL	LSLAGLFAA	9	V1.FI32_GL0204985	LAGLF	55.5555555556	100	MLLSLAGLFAAAATPQAAPAAAAKSDTGGANGNAYYQQFRNPDPKYRPFVRWWWNGDKVNADELRRELYLLKDAGIGGVEINPVEFPRGADDLGAKPLSWLSKEWIDMLAVAFDQAEKLDMTCDLIVGSGWPFGGEFLKGDERGQVMVVGVEKLEGPQEYTTSVFSLLKEADPAISKAYKGRVPHLLSLQLVPEPLGSLDQVIDLSDKIDEKGAFTIDIPKGKYALYSLVRIDSFGAVICGAPGAQGPTLNHLDQAAVEKYLNHMSDAIQDQLGPLRNYIRSLFTDSMELEGANWTGDFAAEFKKRRGYDIMPYLQYTMFKTGGMGNVTDYNYAAEMTPEFKEMIDRMRYDVELTKAEMFRDRFTIPYTEWCKKLGVLSRAQAYGRGFFPLESGMYYDIPEGESWTTNWLQHRIGEEMRNDEYRAGRAYTMINKYITSAAHLTGKRLISAEEMTNTYRVFNATPEFLKIGCDQNAQVGVTHSVWHGFNYSPAETEFPGWVRYGSFYNEKNNWWPYFNYLNTYRARVSSQLQNADMYADIAILMPVADMWTTMGMQNEPFPSSINRPYQTLVWEALNKNGNGTDYVSEPIIRDAEIRSGQLCYGKRSYKDLFLVGVERMEPATLAKLYDFARQGGRIFCIETVPCKSLGWNNHEQRDAEVQEWVKKLEAMPDNFIHLEKPADDNFMAWYPAIQKQYGLTPSVQIESPDPFVMANLFTRDDGSEIYFFTNAHLHNSHSTRLVFPKEATRKNAWVWDLDNGERYRLPLDKEGAFVLDLGPADSRMIVFDHDNNKKAPVWSPLPTTGTDSRTLTNWGVEFHHSLQHWIKTATMDTLRDLKDTEWKAFTGRVVYRNDVEVDDPQGMILNLGKVYGIAEVKVNGRDLGVSWYGRRIYDLSDVLHKGWNRIEVTVTTTMGNYLQTWTDNKLAQQWTNRPGRPQPVQSMGMAGPVTLYRE	3	2,8,9	HLA-A0201	0.025	4.1271	2	297.1907	FALSE	Bacteroidetes	Alistipes	Alistipes indistinctus	NA	secreted	0.543014996054	0.543014996054	1	0.85397
Q06828	FMOD	FMOD	LLLAGLFSL	LGLAGLFFS	9	159247771-stool2_revised_C469915_1_gene17208	LAGLF	55.5555555556	100	MASSQRHTFFASALKTERYRGVPDGVSSSDQTGTHWPLPQATSEKIHIHPLYPVGKMWYTNLKYRFLRRNPMKLEKRKKWNYPAIGFAIPCLGMLFLMAVSQYVPFGKYSMLYSDMYHQYYPFFVAFRNALREGRGLLYTWSVGLGMDYLGLIAYYLASPLNLLSVLVPEGWLLGYFSLLVPIKLGLAGLFFSLFLKRIFHRDDFSVSVFGAFYSLCAWALGYQWNVMWLDTFALLPLVALGTVSLLKEKKTVLYTVSLFFSIFSNYYIGLFTCIFVFLLFFVYQICRWGGWKKFFCDLGRIALFSAIAIGMSAILTIPALTALGSTQSSVNKFPTSFRLNIAKEHTLLGLLDAMRQVAGNMGGSLEPTFKEGLPNLYCGIVSVFLMFLYLMAKEVRLRDKICAVGLLLFFNVSFIIRQLDYIWHGFHFTNMIPYRFSFLYSFVVLFMAYRAWTLRRTFGSKRIVLAGVLAAAVLACSNQLTETVPLELFGREWNIHLYFIYNLIFLVLYLLAMLAGSITETAPEGATPREIARIRLEVHQQSLRSRALILGIMVVELTANLICFGLYFPGTGVSNYPKGTEKTASVIRYMKEREKNNLFFRAETTHSQTLNDGALNNYNGISTFTSSANVNTTLFMQSLGFSAKNTYNRYLFEESSPVSDLFLGLKYMLERDGKDKASTCFTEVNRFGDTVLLENQAYLPLGFLANSQLADLEFNVTDNGFDFQNRLFSAATGVNGQVWHQIENFRIFGDGVNVFEENGQGYCKYDSTVDKGDLTYSFTAETDGFFCVQLDLPKRNDFYLSVNGVELYKEKISLQQMFAGKDVKAGDEIVVRIVCPDGESSSANITAAVLDADIFAQGYGVLNAATWNLTKFRSTRLEGTIDCDRDGLLYTSIPQNGNWHVFVDGKEANTVKVGNCMAAVPLSAGTHTLRFVYRNPGFSLGWKISAASAAVFGLWLVLTRTDRKRGKFDRKPAEN	3	2,8,9	HLA-A0201	0.025	4.1271	17	13981.3369	FALSE	NA	NA	NA	NA	transmembrane	0.0702446724546	0.180741910024	6	0.02489
Q06828	FMOD	FMOD	LLLAGLFSL	LGLAGLFFS	9	T2D-81A_GL0068423	LAGLF	55.5555555556	100	MDLTQKTRLQGSWRNHLLAFLIPFCGMLLVMLVCGYHPFGTSAMLYSDNYHQYYPFFAAFRRALRSGSSLLYSWDVGMGVDYLGLIAYYLGSPLNLLSVLVPDSQVLNFYCMLVPIRLGLAGLFFSIFLRRIFQREDISIALFGSFYALCAWALGYQWNVMWMDSFALLPLVMLGMVQLLREKKFILYTLTLALGVIANYYIGLFLCFFVFLSFFCYEICCPKGIRGFFGDLVRIGLYSLLALGMTAILTVTALAALQTTQSSVNQFPTGFRLNIASTQDFRGLLDAMRQVAGNMGGGITPTFKEGLPNLYCGVGTILLGFLFLLSWDVKWKEKLCALFLLVFFNVSFIIRQLDYIWHGFHFPNMIPYRFSFLYSFVLLAMAYRAWTLRRKFDPLQVVAAGLLTAAVLCCNNDILKTQSISLFGTVREVHLYIIYNAFFFTLFFVILLFGSLKPKQKEDTPEETLRVRRATRRHYKVAKRCLCSVLALELAATLCAFGYYFPGTNVTDYPRGTEYAASMIRYMQEREQDTLFYRAETAHSQTLNDGALNGYSGISAFTSSANVHITEFMKALGYGAKNTYNRYCFEESSPVANLFLNLKYMIEREGRDRNSSVFEEVHHYGQVYLYRNTAYLPLGFLAESQLAQVDFLSGDNSFGFQNELFRAATGVTEDVWHEISNNYRDIYGSGIEVTEQSSNGFCRYSDAPSGGNVIYSYVADRDGFACVRLDLPKRNSFYVAVNGVELYREDISLPQMLAIADVKEGDVIDIRILCKSGESGTATVNVALMDNDLFRLGYQILGSCPLNLTTFTGTRVEGTISCNRDGLLYTSIPQNGNWVAEVDGVPQETVLVGDCMIGLNLTQGTHTVRFVYRNEAFRAAALISGVSFGIFLLLALLSLRPRKKSAAPEKVKLPEQPEELAHPENEMPPFIPHETLPVEQGDPFVLESLEPEGSNDVPVKPETVETPIAPEEPQDNNPTE	3	2,8,9	HLA-A0201	0.025	4.1271	17	13981.3369	FALSE	NA	NA	NA	NA	transmembrane	0.078137332281	0.180741910024	6	0.02389
Q06828	FMOD	FMOD	LLLAGLFSL	LGLAGLFWV	9	MH0002_GL0033599	LAGLF	55.5555555556	100	MLRKLLDRPIAVTMIAVVLLILGIVSSRLLPVSLVPDVDAPYITVQIPAQGLSARQLDETVITPLRQQLIQLSQLTDLRSEAREGSGIIHLTFEQGSDIDYLFIEVNEKIDRSTTSLPRDVERPKVIKASVTDIPAFYINLTVRGDQPAGHRDELHPVSDRFAALSRFASQVITKRIEQLPEVAMVDLSGTVAPELLVIPDEAKLRQAGITIAAVEGALRRANVTLGSLAIRDGEYQYNVKFRSAINGRKDIEDIFLKINGRLFRLKELAAVVEHPRKRQGMVFSDGRNAVSLAVVKQADARMSKLKDELDKQLRQFRYDYPDVEFTVTRDQTELLDYSISNLVNNIITGALLACVIIFFFMRDMKSPMLVILTIPVTLIISILVFYLLHISINIISLSGLVLGIGMMVDNSIIVIDNITARWIRGEQLAGAVTQGTKEVMVPMLSSVLTTCAVFVPLIFLNGMAGALFYDQAMAVAITLFVAYGVSVTLLPVYYRWWYSRQQAFRPTPWLAFFSFDRIIDRYDVILKWFFRRRGLMWGIYVVAVLGLAGLFWVIDKERLPAMTYSDMLVRIDWNDRISAEENARRTENLVASLGDRILQSTVMAGVQQFVLSHTEENGVAEATVYLKCHEPDDVAPVQDAIRGYLAANAPAARCSFGVSGNVFDMIFAEREAVLTARLRSTTGRSADPEQLQRLLGRIRDALPGQEIPPVAMQEDILYIAQPDRMALYGVTYNDLIAALRNALNENTLFTVTTGDESLPVVIGNDLRSLDDLLGNTFIHTPEAEIPVGILMRQTMTRDLKHVVAGAEGNYYPLDLAPRAKDVPAVIGTIRGCVAEDGHFEVSFSGSYFSNRGIVGQLAGVLAVALLLLFFILAAQFESLVQPWIILSEIVIDLFGALVVLWAFGQTLNLMSMIGLIVVCGIVINDSILKIDTINTLRRQGMGLKHAIMEAGRRRLKAIVMTSLTTILAVAPFLSHGDMGSDLQLPMSLTIISGMIVGTLVSVFFIPLAYYEIYRPRR	3	2,8,9	HLA-A0201	0.025	4.1271	2.5	364.4703	FALSE	Bacteroidetes	Alistipes	Alistipes sp. AL-1	K03296	cytoplasmic	0.453038674033	0.453038674033	1	0.19654
Q06828	FMOD	FMOD	LLLAGLFSL	LSLAGLFFT	9	MH0329_GL0115876	LAGLF	55.5555555556	100	MKRSLNHRSSEKKQLWLSFLLPFAIACIAFAVAGLYPVGDKQIMASDGWHQYYPFLVSFREKLRSGGSLQYTWDVGMGNTYLSLFAYYLSSPLYLLSALVPLKFLREFYALATVLKLSLAGLFFTHFLRIAFRKIDWTAPFFALTYALCAWACGYYWNIIWLDTFALLPLLIAGMVSLLRDGKFRLYTISLALSLWCSYYIAYFCCIFVLLCFIGYCIIRPNGFGGFVRRLVRIGICTLVGIAIAAVLLVPTLLAMQGTYSSTGKMPALLALNMANGASGRVAEGQSTWNLLTSQTLPGLLTASQKVLANLLPAVTVTSMEGMPNVFCGFATVLLAVCYCCNGRIRLREKIYSLALLLLFLLSYIFRILDYIWHGFHFPNMLPYRFSFLSCFVLICMAYRVYTQLYGQKKWTLAIVALVAGGLLVNGWFTLEAPLRPVVIGGIVLLGFAVCVLLASPARSRMRLAGGLLCAILLCEMTLSFGLGVNKVGVSSRSGYPQSNADVQQLLTYARENDSELFWRTEVTQTQTLNDGALNGYHGVSVFNSSTNVNFNRFNGSLGLASWPGSNRYAYYEGTPFANMMLGIKYLLDRSGNYLDTSYHELVLRSGEVNLLRNRSYISLGFMTDRALADFVAENGSTKPLQEQAELFALATGLTEPLYTFLGATNLSAPEGCTLNAEGSELDLYRYSTANGDEEKNEFQVNYEIPDDGVYAFSLYRPETKTRKVKVYRNDELLETLDISARTAFCLGDLKSGEAISLRFEVGSGKGTTFRLEFAKQNDEVFDAGVELLRDEPLVLTSFSDTRIRGTVAVKQDGLLYTSVPYERGWTAYVDGKPVEIAATYDPKSEDVKLTDAVIALPLTAGMHDIELRFTAPGLKTGAMISVGGLLALALLLLLRRKRGFTLLPDPPASEEKPDGDGEEFILEEHLEALGLFDPEVDYEANAPEELPDLSEYLKGTDWEEPKQAPEAPPVEAEAPEDEDASEAVDVPTAEAPTEGAPSEENTAEAPSEEEPPEENPQNDPPAQ	3	2,8,9	HLA-A0201	0.025	4.1271	4.5	1346.0699	FALSE	NA	NA	NA	NA	transmembrane	0.00552486187845	0.00552486187845	1	0.02979
Q06828	FMOD	FMOD	LLLAGLFSL	LGLAGLFFG	9	V1.UC17-2_GL0141990	LAGLF	55.5555555556	100	MGAGALAAGVFGGAVFLLAGRKFSRESCQRGRFALWASLLFLGAFVFRVVLGYYSQGFTTDTDTFKSWANIANTVGFQQIYHEDIFLDYPPGYLYVLVFLEKLRLLLGLPLESQGYTLLIKLPSILADLFCAGVVLHLAKDKLGERAALFLAGAYLFCPAVYLNSAQWGQADSFCAALVLCSVLLLYRERYVPAALLFGVSIACKPQMLVFAPLYLFFAIKQRRWLKLLLGIALTVGAVLLLALPFTQGFNFLWLLERYQATLDYYNYYSVNAYNFWSLIGWNWQTLPAGLAGELLDFVGPVIATLCCGAAVFGSRRKEVVFYCPALLMAVMYAFSVKMHERYLFPALLFTLLAYLTAEDRGLLRSYAALATASYANVAYVLWQFREFYGSYDPNTPLTRFFSLGQLAAIGSLLWVGFRVYLRGEVRPGTAPQPKPLVDRRPADSAFRPRDWALLGAVTVVYACFAFWGLGDRQTALTSWTPAAGESVTLTADGEVDTLLYLPGIAPDEAHYAARVGVNVQVETSQDGVNWVSCGNLTDGSVFAWKQYALSTPGRYVRLTALDGSVTFNEAGLKYTDTPVVAAVTSQGPGAELLTDEQDVVPLETTYKNSTYFDEIYHARTAYEHILGLEPYENTHPTLGKLIISLGIRLFGMNPFGWRFMGALFGVLMLPVLYHLLKQLFGRTRLAFAGTVLFAFDFMHFTQTRIATIDTYAVFFLLLMYDAMVVFLKGDVGRDSWKRLLPPLLACGVFTGLGIAAKWTAAYGALGLAGLFFGKLAFTLWEARRRGEDVRPLARKCLQLCAWCCLFFIVIPFAIYFAAFLPITTLSHNGGKLWWAFWNYQTTMFNYHAHLEATHSFASPWYEWPFDIRPIWYFAQDNWNGYSTISSFGNPLLWWGCLPALAAAAYLWWKERPRWAAVVLAGFGSVYLPWVLVPRLTFIYHYFTAVPFLVVALCGVFSLLYEKGPFARRLTFPGGLECQGATLLLAAFAAGCLLLFAVYFPVLSGAPTTREYADALELFDSWYFS	3	2,8,9	HLA-A0201	0.025	4.1271	27	23170.1875	FALSE	NA	NA	NA	NA	transmembrane	0.285714285714	0.314917127072	2	0.02706
Q06828	FMOD	FMOD	LLLAGLFSL	LGLAGLFWQ	9	MH0243_GL0082957	LAGLF	55.5555555556	100	MPANFAFKNKVMQHYQTVNRICGWSCFVISAIVYVLTVEPSASFWDCPEFILSAARLEVGHPPGAPFFMLAGNLFSHFAPDATYIAYCINIMNALLSAGCILFLFWSITHLTDRLLPEQNPKTDKWRMAAVMGSGFVGALAYAFSDTFWYSAVEGEVYAFSSFLTALSFWIILKWENEADSVRSDRWIILLAYIIGLSIGVHLLNLLCIPAIGLVVYYRKTQKPGKKGTAITLCLSFLIMATVLYGIMPGVMKAAGLSELLAVNVLHLPYNLGMLIYVAILAGCLIWSCAESRKGNSPLRMCIALLAGICLSGITLQGSIAIIISVTLLTAGLVFGLLYPRLKRAAAPGIWRILHIFSFSLLMIMTGYTSYALIIIRATANPPMNQQSPDNPFALKGYLAREQYGDIPLLYGPTFVSPHAWEEKDGYLTTRYKEGETEYRRINQLCDTDEERYVATGHKMTPVYQPETCVWFPRMYKEESADGYRSWLGELQGKTVTYHDKISGEDTHIVIPSLWDNLRYLISYQINFMYWRYFLWNFVGRQNDIQGVGEAENGNWITGFGFIDRWLTGNVKDLPDSMRNNKGRNVYFGIPLLLGLAGLFWQIRQGRNGQRQCFIIFMLFVMTGLAIILYLNQTPAQVRERDYAYAGSFYAFAIWIGMGAAALYTFLKKKWNTRKACLGVLAVAILVPVQIISQTWDDHDRSGRYLCRDTGYNYLNTLPEKGNPILFVNGDNDTFPLWYSTEVEGVRRDARVCNLMYLTGGWYVEQMRQPAYSAPGLPVSIPKAFCRDGVNDYARINPVIGTKEDGTPVRMKDEIEKIYREHPESKPFGEDPWEWNNIVKYWLTSDDESMRCIPTDEIHIPVDKEAVRRSGMTIPPGTEIPDTMVIRLGNRNYLTRSGIILLDLIRQCNWERPLYVAISVNVNEYLDLSDHLLQEGMANRIVPFNTGDRKLDAEKMYQNITRKFKFGGLENPDLYLDDSNLSMALSLQRCITETAEELHRQGKDAEARNILTIGEQHIRHPQVLSDPDSYSYRAGVLTTLLGDKEKGRKLWQYTYDNLSQTVNWYNSLPDRKLWLSEKSMVRTLYQWDTVIRVGISGDILTHDQDLYDYIHQLQLAEKRLTQCGSPYASFVKDMLQSYLQPDTGKEKK	3	2,8,9	HLA-A0201	0.025	4.1271	36	29397.5898	FALSE	Bacteroidetes	Bacteroides	Bacteroides sp. Marseille-P3208T	NA	transmembrane	0.00315706393054	0.00315706393054	1	0.02968
Q06828	FMOD	FMOD	LLLAGLFSL	LGLAGLFFT	9	MH0012_GL0066437	LAGLF	55.5555555556	100	MKHKQHLMLSLGLAGLFFTAAGCLTSISHRAFAEDKKPAVTMLSGASVRKDGEMPGLKFSANIEDYDAEAQYGMLILPEEVMDKYTFNNDYISVLDADKNAAGKYINQICHPYSTGETSWRISLSLVNILPQNYTQSFTGIAYELKDEGYSYAEIDRWNNSRSVSMVAQLALEYETNLTGEQRKNLDTYANPGAGIDKSEYMGNAIEELVGTNYSYTDYVAAIDIDKLSESAPMSMITKKSYPGGTTISFDAYKESGTKEGTWWGICWTTDSSDVDLYKWTTGNGKTFSVTDETWTHCTATLPEDEKEYYVYFVGAKGEWNGKKLHLDNFSMAGEVDAFQSLSGGLFNVDENISLANNGNVFAIPSENGSDYCVMLDVAKQGEVSRLYTGQSYPAGTQVSFRYFISEDATMTWARFSRINVHSSDIYAGDFSLLNSEKGVWHTFTQTVSEDNMYYHIVSEAGKSGKLYIDDFTIELPDGTTLRDGVEEPLGTGLLTGDKAAVRREGIPADKPSALGIIGNAIGGNEKIAVVTKVPYSSISEITFDAKASADFGADRWGLGLTSAKGTYNYYTPFASAELDKTANEWVSYKYLFHPGVYNDYVKVFRKTSGDNEYTQIKENNVSGFNVSNAYYIYLQICPGSGVNVPSTVLSVDNFCIKTKDGTIYTDDFSLGATAGLFEEATTTDGLVHCEGVSDGSVNYAFNSLLCEGKISEVINSGGYSYFTSVNSVNVGDLPATTLILEGKISYEISGEKEFAVALSYGSAMAGYLYANNSVLALYNGEQKDNEIYVNAVQTLYLAVTAGGRVFVKTDTDGNYVYMGMVATVSGIKIVGFGGTGFVKFNEISIKTYSKVKEPTYQSEEHINIVAYSSVPASLMNDEQFEKLSSAGFTKALGLLEGRVGLSENMTEEEIRGKLNDLYAQVNKDAEKALSLAEKYNIEYYVFNELLYNIERYTNISAADYVKILLENAPYTESMAYAGNFLADEPTADELSALTEAYNAYKAAGGKEAFINLLPYEGESGIGALWNKGWKNYQTYISEYVKNIGKKAGYISFDHYAFLTDSIGAYHLQNLEYIASMAKENDIELRTFVWALAKDSEKHRAVTSVDDLRFQLNSALCFGAKQISYFMYSCNTDTEDSTTGLINSKTGAESAVYAFAKQANNEIHSFEKAYLNFEWDSFYTMGTCSQFSNIQGTAKKSERMATISSSGNILIGNFKDKDNLYDYDAADGFMVMNYADPAKELSASDVTITFNNATRAIVYLNGTRTVVNLSAGSFTLSLTAGNGAFIIPLTDVK	3	2,8,9	HLA-A0201	0.025	4.1271	11	6893.9248	FALSE	NA	NA	NA	NA	cytoplasmic	0.0915548539858	0.0915548539858	1	0.0381
Q06828	FMOD	FMOD	LLLAGLFSL	LSLAGLFQR	9	T2D-6A_GL0077198	LAGLF	55.5555555556	100	MFNCAKKLLSLLLVLSLLLALPMTALAAEEDEKTVSISTAEDLMALSESCKLDTWSEGVTVELEADVSLEGVAFSPIASFGGTFHGNGHTISGLSLSEGLSLAGLFQRVQKDARIEDLNVSGTVKASSTCEAAGGLAGRNAGTIENCSFSGNVAGSSTTGGLVGQNMADGLIRNSSSNGAVTGTKMTGGVAGENRGKIVSCTNGVYVNTVSGDQALSLENINLDFSLDMTKLTSGGALLSSLDTGGIAGYNAGTIRGSENRAIVGYQHVGYNVGGIAGRSCGYITDCENSGAVYGRKDVGGICGQMEPYVEMQLSESTLSKLQTQLNELSTLVDKAADDADGGAGGISSSLGSMSNLVKNATDSVSDLKVNIDANGSLLGQGGANGSAGITVTPPNVSVDGGLGHGSGLDISLEPGSISIDHGSGAGAGVSVDGEPGGLDIGSDLTAGGLLSGNAQIVAAPDLGNLNSAIGGLSGQISRLNGAISGTVGQLADDMRQINKKFGEITDTLDTAISDAASNVGDVITDASAIDVDLITLGKVHDSRNTAYVDGDISVGGIAGSMAIEYSYDPEDDVTSDLSADYKRQYELKAVIQECTNEGAVQSKRSYAGGICGRMDLGLITDCSGFGSVTSNSGDYVGGMAGQTGATVRQSYAKCTLSGAKYVGGIIGAGAEQTVSGASSTVSGCYSMVEITNAAQFSGAISGSDAGDFAENYFVSDTLSGLDTVSQTGKAEPITYEALLDVATVPDEMRKLTLKFVADDTVLKSQSFDYGDSLDADVYPEIPEKDGYYGAWDVTELDDLHFDTTVTAIYTRYVTTVPSEVSRDSGRPVFFVDGSYDDDAQLTAQAMAQTNSGLSPISAGLSDAIGHFMSVNPWYTWFSAPITKEVVEQWEITIPSDGASTHTVNYLSPSESTRHLAVFVRQDGGWKKANADTFGSYLTFDIAGEQAEIAIVSVLHIWWVWTILAVLISGILVLVILLIHKTKKRRQKAKPVPADSSEGEADEAPKKKKFPVWLTVLLMVLALAAAAVSVYFFVLRSKFAPYEALSELNSASELSMSLQLDADVDEETLDMSAGVSRKSVSGHKVTRVDFGDLPLYYAENLVVLENGTAYQLTDEFPDYSAVLSNLTTLYKQASFTSAKDGDATVYGVSVEGDGARTLLQLLLPTTSGKLPDSQQLSAEVRMDDGEVEEITISASGTMKDKAQTPFTLSVTLDDFDASAGFSVPDEVLESLDKTYADGELPVITSDLFRLLDGWSNLFARETLAADLDVSVDCGPVVVKNALRYYRQKVDGVTVNCINKSGLNIFFSDTGSAVNADGEEATGEAKSLTGTAKLLDVVYLVCQNGDFEMTHDGGTYQYSVTMDSRSMEELLSVLAPDAADLDIDFSESKVAVTIEDDVVTKLTVSCGGSVKVLLTQASASVDADITFTDAQMPEVPDSVLSALR	3	2,8,9	HLA-A0201	0.025	4.1271	25	22105.1641	FALSE	NA	NA	NA	NA	secreted	0.360694554065	0.46408839779	7	0.14645
Q06828	FMOD	FMOD	LLLAGLFSL	LGLAGLFKK	9	O2.UC21-2_GL0057023	LAGLF	55.5555555556	100	VSDSQSSAKTVTLDLKAFAPATASVDEIGSSLVANGLSDQAATFSVKDPEYPSSMYVDPDTNRYTFFWATSRNNRTGKTGEYNIVLSTDRSGSGILYVTILDSTNKKVLNEYTINEDDYEYYVETSKDSWSGVYLGRIYNDHYSGVIRNPYDSSTYYNWSPRFNVNQGGAVSDSTYYTILSFMIPKLVTQTTSYVDDSGNQIAQSHVQQGLSGQVYTTTGGKVVNGYYETVPSNSSGYMSEFGKIGDTYTKDWHSGDKVDFTQTGADGTMRADYYYNNRLRGSYTLTPSGAGSSVTVESGSGGNITIYNIYIPQTRNVQYVYKKLGNLVIDSTDAAFDAAKKTKTQYANDPDDATSAADVTLPTIAGFVPFINGVAVTDYTFNPTKYITSLDQDITVVYRAKQNARVDFIDQDSGNQVISSSGTLTDFDGQPINFSTADQLKQLVYDAKTNPNGKYDLVNDGFPAGATYDSNANIDQVYQVVLKHHHETVDGKTDPANGQKTVKRTIEYYYQGDGQAAPSVEQKVTFTRTGDRDRVTGATTWEDWSKVAAQNVEQKDSPKINGYTADKLTVAGATIKATDKDSTVTVTYVPNKQAVKVIYHDDTTNQDLAVKEFSGNSGADSGRNTKAAIAEYVKQHLKLVSDSTNGQNIIFDKDDKNDQTYVVHFVHETEAVKRTKTVTETIEHHKAIKQLDGTTKYVDVKDQLPVYYDTLTFNESGVHDLYTDQTTWNGDWTPTQTFKTVVSPTLAGYTPDVAQVDAIAITVTDANYGQSLNVHHDIIYVGKSQILVVNYIDDTTHQVLEHWTGTGQSGQTLDYTTAATINKYLGQHYVLVSDATHGNQPVLDEDDISNNQVLEVHLKHQTTSTSRTMKVTEEIKYVYKGDANYQDGTLVDQSLLKQANPLTRELVFEQDGVTDNVTNTTTWNQDWKQTKSFKAVTTPNLMGYSVSVDEVPAQSVTIDASTFDQKGKTYSFTVNYTPLKQTALIKYIDGSDNDKVLETDTQTGLSNQKLDYTSIRNQILAKYANYEVASDETENGIVFNDNAGQDQIFKIVLKHKTAAVTRSVEVKQIIHFKFSDNHQQPWDQTSTLTFTQNGVKDLVTDQIDWDSSYSKTQYFKEVKAKPIAGYTPDIQMLASRKITVTNDNFVNGQFEGTITYSPNRQYISVSYIDDTTGKQLANEVLNGYSNTIAYSTTEPNKKYSTTELIKNYLGQGYELVSDSTNGAAELKFDATDDPYDQVYAVHLKHGYEDTQRTKTVVEEIKYQYENGKSVQDPYHKELTFTQKGQLDKVTKATDWNGDWTPAQTLAKVDSPTITGYHYDYAGEPERTITITNDNYDTDLNIYRTVTYYADSQNVAIVYVDTKTNNAIASESLEGKTGNQQQYDADAFIQKKLKNYQNYTLVKDETQNGIMFPTDGQLKVYYVYLGHKTETVSRTANVKQIIHYQSTDGRKLAEDTIVNKQASQTGTHDLVDDTTAWGEWTQADFDAVQAPMIAGYTDPNPDQIVGESSAVTNDNWQQDNTLEHTILYTPKSQTATITFIDDDAKDASDQQMSTVTLNGYSNEDSGYNTSSAIASYEQIGYVKFSDGTNGQNVIFDANDAADQSFEVHFKHGKKSTSRNVTYQRVITYIYGNGGKAGQNVFDPETQTLEFTQNGTQDLVNKQVTWDKLDAQSFKEVPSQKIAGYVYDKAVVPVSAISPADSDFAQKTVVINETVTYTAQPQKAKIYFIDGTTPTGHQLLFKELSGLSDMNSGYTTTDMIKGLEQLHYQLLTDETNGQEIVFDHNDEDQVYYVYFGHETEKDSRTKTVTETIDYVKDGVVLKDQRVTKELNFKQDGVKDLVNDIVDWNGTWTPTQKFAAVPSPTIKGYKAVPGQVDEIAITVNNDNYNQDLDVYKQVVYTANPQSAYIEYFDQDTGTIIGEKNLTGFSNQLSDYSTVNVIKAWAAKGYDLVKDETGGQPIRFDDDDNVSQSFVVYLKHRHAAVNRSVKVQRVVHYVFRDGPKQGQMAASDYHDPAADLTFEQTGDEDLVTHTIVYDATYKKQAQFGELILTHGADYDAIAELIPGYHLNVNTLSPKTVVIDADTFDKASDGVFTVADTVYYIIDNQLANINYVDDDLDEKVVTIDQTTGQSGAKSSYDSAKTLGQLLYDKQTNPTGQYDLVSDGTKDGIVFDLDDQVDQTFVVHLKHHILKQAANREKTIKQTVLYKYADGTQAADPYSGKDMTFKQTGDLDMVTGAIDWNGAWMTDERQGKFDDVTSPTIKGYTPDVTVLSHSSLTMDNDKYDAPIDLLDIVTYSPNDQTAIIKYVDIDNGGSLVAYDEAKGKTNEQINYDTKDQLSKLVYDEQTNPTGKYVLVSDGFAQALAAAQAQGQQLRFDNDDQNYQLFTIYLRHHYSSVDPDTDPASGIRKVSQIIHYVYQDSQQPAANDNVQVLTFKRVGYQDDVTGKVYWPLWETVASQKTVAVASPTIKGYTPVNGQTEIGANEIAAVQKDDVVIYVNYAADPQQARINYVDQDTGQTIQSDKVDGVTDAKIDYSTADQIKQLINKGYVLVSDEFTQAQDAGKAVFDRDGNALQTFTVTLKHGTQVIDPNHPDPDNPILPETPINPADPTGPVWPAKDQYDHTTRAIVHYQDASGNSLAPDSIQTARWTRTITVDKVTGQIIAATDWTSDPTEYATVSSPAIDGYTPDQTTVAFEMTPADQVKTVLYAKNAVPVEPEQPAEPSQPAEPSEIVQPSIVRDSQSMQTSAESPTAKTTMKQLPQTGNDNDNDASWSIMGLLTSLLGMLGLAGLFKKKHDRG	3	2,8,9	HLA-A0201	0.025	4.1271	39	31211.582	FALSE	Firmicutes	Lactobacillus	Lactobacillus mucosae	NA	cytoplasmic	0.0157853196527	0.0339384372534	5	0.88611
Q06828	FMOD	FMOD	LLLAGLFSL	LGLAGLFKK	9	T2D-122A_GL0043578	LAGLF	55.5555555556	100	MGEVNMHDEKIHYKMYKDGKQWAFAAIVTFTFTIVPMTMMTNHAAAASVEEPAVNLQNRAATSSSSAVTLSASAAVSHSAAATTNPQSNATTVKSQTNAASQAVSASASTTVSQPASATRTAATVTGQTASKSAESASVATPISTVATQDRTASNQKSAALSQTTASTATAAVSDSQSSAKTATLDLKAFAPATASVDEIGSSLVANGLNDTAATFSVKDPEYPSSMYVDPDTNHYTFFWATSRNNRNGRTGEYNIVLSTDRSGSGILYVTILDSTNKIPLNEYTINEDDYEYDVETSKDLWSRVYLGRIYNDHYSGVIRNLDSRYDYNWSPRFNVNQGGAVSDSTYYSILSFMIPKLVTQTTSYVDDSGNQIAQSHVQQGLSGQIYTTTGGKVVSGYYETVPGNSSGYMSEFGKINDTYTKNWHNGDKVDFTQTGADGTMRADYYYNNHLRGSYTLTPSGAGSSVTVESGSGGNLTIYNIYIPQTRNVQYVYKKLGSLVIDSTDAAFDAAKKTKTQYANDPNDATRAADVTLPKIAGFVPFINGVAVTDYTFNPAKYITSLDQDVTVVYRAKQKAWVDFIDQDSGNKVIFSSGTLTDFDGQPINFSTADRLKQLVYDAKTNPNGKYDLVKDGFPAGATYDHNAKVDQPYQVVLKHHHETVNGQKTVKRTIEYYYQGDGQAEPSVEQKVTFTRTGDRDRVNGATTWEDWSKVAAQNVEHVDSPKINGYTADKLTVAGTTIKATDKDSTVTVTYVPNKQAVKVIYHDDTTNRNLAVKKFSGDSGTDSGRNTKAAIAEYVKQHLKLVSDDTNGQSIIFDKDDQNDQTYFVHFVHETETVKRTKTVTETIEHHKAIKQLNGTTKYVDVKNQIPVYTATLTFNESGVHDLYTDQTAWNGDWTPTQTFKTVVSPTLAGYTPDVAKVDAVAITVTDANYGQSLNVHHDIIYVGKIQILVVNYIDDTTHQVLEYWTGTGQSGQTLDYTTAATISKYLGQHYVLVSDATNGNQPVLDEDDISNNQVLEVHLKHQTTNTSRTMKVTEEIRYAYKGDANYPDGTLVDQSLLKQANPLTNELIFEQDGVTDNVTKTTTWNNDWKQTKSFKAVTTPNLKGYAVSVDEISAKSVTIDASTFNQKGKTYSFTVNYTPLKQTALIKYIDGSNNDKELYTDTQTGFSNQKLDYTNIRNKFLAKYANYEVASDETSNGIVFNDDAGQDQIFKIVLKHKTKEVTRSVDVKQIIHFKFSDNHQQPWDQISTLTFTQNGIKDLVTDQTDWDSGYSETQYFEKVTAGHVAGYTPDIQTIAQRKITVTNANFVNGQFEGTITYSPNRQYISVSYIDDTTGKQLADKVLNGYSNTNANYSTTETINDYLGQGYELVSDDTRGAALKFNSSDDPNDQIYAVHLKHGYEDTQRTKTVVEEIRYQYENGRSVQDPYHKELTFTQNGQLDKVTKTTDWNGAWSAAQTLAKVDSPTIPGYHNNYASEPEHTITITNDNYDTDLNIYRTVTYYADSQNVAIVYVDTKTNNAIASESLEGKTGEQQTYSAQDFITKKLTNHQNYTITKDETQDGIKFPADGKLTVYHVYLDHKTKTVSRTANVKQIIHYQSTDGRKLAEDKIVTKAVSQTGTHDLVDGTTTWNVWTQANFDPVQAPTITGYTDPNPDQIGDESSTVTNDNWQQDNTLEHTILYTPKSQTATITFIDDDAKDANDRQMATVTLNGHSNADSGYNTKSAITRYELIGYVKVSDGTNGQNVIFDANDAADQSFEVHFKHGKKSTSRDVTYQRVITYIYGNGGKAGQNVFDPETQTLKFTQNGIQDRVNRQVAWDKVDAQSFREVPSEKIAGYVYDKAVVPAAEISPADSDFAQKTVVINETVTYTAQPQKAKIYFIDGTTPTGRQLRFKELSGLSDMNSGYTTTDMIKDLKQLHYQLLTDETNGQEIVFDHDDEDQVYYVYFGHETKNVSRTKTVTETIDYVKDGAVLSDQRVTKELNFTQNGVKDLVNDIVNWNGTWTPTQKFAAVPSPTFKGYKAVPGQVDEIAITVNNDNYNQNLNVYKQVVYTANPQSAYIEYFDQDTGTIIGEKNLTGTSNQLSDYSTVNVINAWVAKGYDLVKDETGGQPIRFDDDDNVSQSFVVYLKHRHAEVKRPVKVQRVVHYVFRDGPKQGQMAASDYHDPAADLTFEQTGDEDLVTHTIVYDASYKKQAQFGELILTHGAVYDAIAKLIPGYHLSVNTLSPKTVVIDADTFDKASDGVFTVADTVYYIIDNQLANINYVDDDLDEKVVTIDHTTGQSGAKSSYDSAKTLARLIYNEQTNPTGQYDLVSDGTKDGIVFDLDDQVDQTFVIHLKHHILKQAANRKKTIKQTVLYKYADGTQAADPYYGKDMTFKQTGDLDMVTGAIDWNGAWTTDERQGKFDDVTSPTIKGYTPDVTVLSHSPLTMDNDKYGSPIDLLDIVTYSPNDQTAIIKYVDIDNGGSLVAYDEAKGKTNEQINYDTKDQLGKLVYDEQTNPTGKYVLVSDGFAQALAAAQAQGQQLRFDNDDQNYQLFTIYLRHHYSQVEPETDPASGMRKVSQIIHYVYQNSQQSAANDNVQVLTFKRTGYRDDVTGQVSWPLWETVASQKTVAVASPTIKGYTPVNGQTEIGANEIAAVQKDDVVIYVNYAADPQQARINYVDQDTGQTIQSDKVDGVTDAKIDYSTADQIKQLINKGYVLVSDEFTQAQDAGKAVFDRDGNALQTFTVTLKHGTQVIDPNHPDPDNPILPETPINPADPTGPVWPAKDQYDHTTRAIVHYQDASGNSLAPDSIQTARWTRTITVDKVTGKIIAATEWTSDPTEYATVSSPAIDGYTPDQTTVAFEMTPADQVKTVLYAKNAVPVEPEQPAEPSQPAEPSEIVQPSIVRDSQSMQTSAESPTAKTTMKQLPQTGNDNDNDASWSIMGLLTSLLGMLGLAGLFKKKHDRG	3	2,8,9	HLA-A0201	0.025	4.1271	39	31211.582	FALSE	Firmicutes	Lactobacillus	NA	NA	cytoplasmic	0.0110497237569	0.0339384372534	5	0.88611
Q06828	FMOD	FMOD	LLLAGLFSL	LGLAGLFKK	9	T2D-31A_GL0068200	LAGLF	55.5555555556	100	MGEVNMHDEKIHYKMYKDGKQWAFAAIVTFTFTIVPMTMMTNHAAAASVEEPAVNLQNRAATSSSSAVTLSASAAVSHSAAATTNPQSNATTVKSQTNAASQAVSASASTTVSQPASATRTAATVTGQTASKSAESASVATPISTVATQDRTASNQKSAALSQTTASTATAAVSDSQSSAKTATLDLKAFAPATASVDEIGSSLVANGLNDTAATFSVKDPEYPSSMYVDPDTNHYTFFWATSRDNQTGKTGEYNIILSTDRSGSGILYVTILDSTNKIPLNEYTINEDDYEYDVETSKDLWSRVYLGRIYNDHYSGVIRNLDSRYDYNWSPRFNVNQGGAVSDSTYYSILSFMIPKLVTQTTSYVDDSGNQIAQSHVQQGLSGQIYTTTGGKVVSGYYETVPGNSSGYMSEFGKINDTYTKNWHNGDKVDFTQTGADGTMRADYYYNNRLRGSYTLTPSGAGSSVTVTSGSGGNLTIYNIYIPQTRNVQYVYKKLGNLVIDSTDAAFDAAKKTKTQYANDPNDATRAADVTLPTIAGFVPFINGIAVTDYTFNPTKYITSLDQDINVVYRAKQKARVDFIDQDSGNQVIFSSGTLTDYDGQPINFSTADQLKQLVYDAKTNPNGKYDLVKDGFPTGATYDSNANADQVYQVVLKHHHETVDGKTDPTNGQKTVKRTIEYYYQGDGKAARSVEQGLTFTRTGDRDRVTGETIWEDWSKVAAQNVEHVDSPKINGYTADKLTVAGATIKATDKDSTVTVTYVPNKQAVKVIYHDDTTNQDLAVKEFSGNSGADSGRNTKAAIAEYVKQHLKLVSDDTNGQNIIFDKDDQNDQTYVVHFVHETEVVKRTKTVTETIEHHKAIKQLDGTTKYVDVKDQLPVYKDTLTFNESGVHDLYTDQTIWNGDWTPTQTFKTVVSPTLAGYTPDVAQVDAVAITVTDANYGQSLNVHHDIIYVGKSQILVVNYLDDTTHQVLEHWTGTGQSGQTLDYTTAATINKYLGQHYVLVSDATNGKQPVLDEDDISNNQVLEVHLKHQTTSTSRTMKVTEEIKYVYKGDANYKDGTLVDQSLLKQANPLTRELVFEQDGVIDNVTNTTTWNQDWKQTKSFKAVTTPNLKGYSVSVDEVPAQSVTIDASTFDQKGKTYSFTVNYTPLKQTALIKYIDGSDNDKVLETDTQTGLSNQKLDYTSIRNQILAKYANYEVASDETENGIVFNDDAGQDQIFKIVLKHKTAAVTHSVEVKQIIHFKFSDNHQQPWDQTSTLTFTQNGVKDLVTDQIDWDSSYSETQYFKEVEAKPIAGYTPDIQTLASRKITVTNDNFVNGQFEGTITYSPNRQYISVSYIDDTTGKQLANEVLNGYSNTSANYSTTETINSYLGQGYELVSDDTGGKDLEFNSSDDPNDQVYVVHLKHGYEDAQRTKTVVEEIKYQYEGGRKAYDPYRKELTFTQNGQLDKVTKTTNWNGDWTPAQTLAKVDSPTIPGYHYDYAGEPEYTITITNDNYDTDLNIYRTVTYYADSQNVAIVYIDKKTNNEIAAESLEGKTGNQQQYDADAFIQKKLKNYQNYTIVEDETQNGITFPADGELKVYHVYLGHKTEIVSRTANVKQIIHYQSTDGLKLAEDTTVIKQASQTGTHDLVDDTTAWGVWTQADFEVVQAPMIAGYTDHPNPDQIASELSAVTNDNWQQENTLEHTILYTPKSQTATITFIDDDAKDANDRQMSTVTLKGHSNADSGYNTSSAIASYEQIGYVKFSDGTNGQNVIFDANDDVDQRFVVHFKHGKKSTSHDVTYQRVITYIYGNGGKAGQNVFAPDTQTLKFTQYGTQDLVNKQVTWDKLDAQSFKEVPSQKIAGYVYDKAVVPASAIIPAESDFAQKTVVINETVTYTAQPQKAKIYFIDGTTPTGHQLLFKELGGLSDMNSGYTTTDMIKGLEQLHYQLLTDETNGQEIVFDHNDEDQVYYVYFGHETEKDSRTKTVTETIDYVKDGAVLSDQRVEKELNFTQNGVKDLVNNIVDWNGTWTPTQKFAAVPSPTFKGYKAVPGQVDEIAITVNNDNYNQDLNVYKQVVYTANPQSAYIEYFDQDTGTIIGEKNLTGFSNQLSDYSTVNVIKAWAAKGYDLVKDETGGQPIRFDDDDNVSQSFVVYLKHRHATVNRSVKVQRVVHYVFRDGPKQGQMAASDYHDPAADLTFEQTGDEDLVTHTIVYDATYKKQAQFGELILTHGADYDAIAELIPGYHLNVNTLSPKTVVIDADTFDKASDGVFTVADTVYYIIDNQLANINYVDDDLDEKVVTIDQTTGQSGAKSSYDSAKTLGQLLYDKQTNPTGQYDLVSDGTKDGIVFDLDDQVDQTFVVHLKHHILKQAANREKTIKQTVLYKYADGTQAADPYSGKDMTFKQTGDLDMVTGAIDWNGAWMTDERQGKFDDVTSPTIKGYTPDVTVLSHSSLTMDNDKYDAPIDLLDIVTYSPNDQTAIIKYVDIDNGGSLVAYDEAKGKTNEQINYDTKDQLSKLVYDEQTNPTGKYVLVSDGFAQALAAAQAQGQQLRFDNDDQNYQLFTIYLRHHYSSVDPDTDPASGIRKVSQIIHYVYQDSQQPAANDNVQVLTFKRVGYQDDVTGKVYWPLWETVASQKTVAVASPTIKGYTPVNGQTEIGANEIAAVQKDDVVIYVNYAADPQQARINYVDQDTGQTIQSDKVDGVTDAKIDYSTADQIKQLINKGYVLVSDEFTQAQDAGKAVFDRDGNALQTFTVTLKHGTQVIDPNHPDPDNPILPETPINPADPTGPVWPAKDQYDHTTRAIVHYQDASGNSLAPDSIQTARWTRTITVDKVTGKIIAATEWTSDPTEYATVSSPAIDGYTPDQTTVAFEMTPADQVKTVLYAKNAVPVEPEQPAEPSQPAEPSEIVQPSIVRDSQSMQTSAESPTAKTTMKQLPQTGNDNDNDASWSIMGLLTSLLGMLGLAGLFKKKHDRG	3	2,8,9	HLA-A0201	0.025	4.1271	39	31211.582	FALSE	Firmicutes	Lactobacillus	NA	NA	cytoplasmic	0.0205209155485	0.0339384372534	5	0.88611
Q06828	FMOD	FMOD	LLLAGLFSL	LGLAGLFKK	9	T2D-121A_GL0004636	LAGLF	55.5555555556	100	MGEVNMHDEKIHYKMYKDGKQWAFAAIVTFTFTIVPMTMMTNRAAAASTAEPAVNLQNSAATSSSSAVTLSAGATQDTATGSSAAATVDSLTNSTAAQAQSVSTSSMAATVASQSAAISAERAAAATASQTAASATAAKSGQTSSTASQTVTSSQAASSSTKSASQVSVARQSAANSQAGTGKTITLDLKQVASTAAVSTDAIANRLVANGLNDTAATFSVKDPEYPSSMYVDPDTNRYTFFWATSRNNRTGKTGEYNIVLSTDRSGSGILYVTILDSTNKKVLNEYTINEDDYEYYVETSKDSWSGVYLGRIYNDHYSGVIRNPYDSSTYYNWSPRFNVNQGGAVSDSTYYTILSFMIPKLVTQTTSYVDDSGNQIAQSHVQQGLSGQVYTTTGGKVVNGYYETVPSNSSGYMSEFGKIGDTYTKDWHSGDKVDFTQTGADGTMRADYYYNNRLRGSYTLTPSGAGSSVTVESGSGGNITIYNIYIPQTRNVQYVYKKLGNLVIDSTDAAFDAAKKTKTQYANDPDDATSAADVTLPTIAGFVPFINGVAVTDYTFNPTKYITSLDQDITVVYRAKQNARVDFIDQDSGNQVISSSGTLTDFDGQPINFSTADQLKQLVYDAKTNPNGKYDLVNDGFPAGATYDSNANIDQVYQVVLKHHHETVDGKTDPANGQKTVKRTIEYYYQGDGQAAPSVEQKVTFTRTGDRDRVTGATTWEDWSKVAAQNVEQKDSPKINGYTADKLTVAGATIKATDKDSTVTVTYVPNKQAVKVIYHDDTTNQDLAVKEFSGNSGADSGRNTKAAIAEYVKQHLKLVSDSTNGQNIIFDKDDQNDQTYVVHFVHETEAVKRTKTVTETIEHHKAIKQLDGTTKYVDVKDQLPVYYDTLTFNESGVHDLYIDQTTWNGDWTPTQTFKTVVSPTLAGYTPDVAQVDAVAITVTDANYGQSLNVHHDIIYVGKSQILVVNYIDDTTHQVLEHWTGTGQSGQTLDYTTAATINKYLGQHYVLVSDATNGNQPVLDEDDISNNQVLEVHLKHQTTSTSRTMKVTEEIKYVYKGDANYKDGTLVDQGLLKQANPLTRELVFEQDGVTDNVTNTTTWNQDWKQTKSFKAVTTPNLMGYSVSVDEVPAQSVTIDASTFDQKGKTYSFTVNYTPLKQTALIKYIDGSDNDKVLETDTQTGLSNQKLDYTSIRNQILAKYANYEVASDETENGIVFNDNAGQDQIFKIVLKHKTAAVTRSVEVKQIIHFKFSDNHQQPWDQTSTLTFTQNGVKDLVTDQTDWNSGYSETKYFEEVTAGDVAGYTPDIQTIAQRKITVTNQNFVAGQFEGTITYSPNRQYISVSYIDDTTGKQLANKVLNGYSNTNANYSTTETIKKYLGQGYELVSDETGGEALEFNSSDNPNDQIYVVHLKHGYEDTQRTKTVVEEIKYQYENGKSVQDPYHKELTFTQKGQLDKVTKATDWNGDWTPAQTLAKVDSPTITGYHYDYAGEPERTITITNDNYDTDLNIYRTVTYYADSQNVAIVYVDTKTNNAIASESLEGKTGNQQQYDADAFIQKKLKNYQNYTLVKDETQNGIMFPADGQLKVYYVYLGHKTETVSRTANVKQIIHYQSTDGRKLAEDTTVTKQVSQTGKHDLVDDTTAWDAWTQADFEAVQALPINGYTNPKPDQIASESLTVTNDNWQQDNTLEHTILYTPKSQTATITFIDDDAKDASDQHMSTVTLNGYSNEDSGYNTSLAIANYEQIGYVKVSDGTNGQNVIFDANDAADQSFVVHFKHGKNSTSRPVTYQRVITYIYGNGGKAGQNVFAPKTQTLEFTQTGIQDLVNKQVTWDKLAAQSFKEVPSQKIAGYVYDKAVVPASEISPADSDFAQKTVVINETVTYTAQPQKAKIYFIDGTTPTGHQLLFKELGGLSDMNSGYTTTDMIKGLEQLHYQLLTDETNGQEIVFDHNDEDQVYYVYFSHETEKDSRTKTVTETIDYVKDGVVLKDQRVTKELNFKQDGVKDLVNDIVDWNGTWTPTQKFAAVPSPTIKGYKAVPGQVDEIAITVNNDNYNQDLDVYKQVVYTANPQSAYIEYFDQDTGTIIGEKNLTGFSNQLSDYSTVNVIKAWAAKGYDLVKDETGGQPIRFDDDDNVSQSFVVYLKHRHAAVNRSVKVQRVVHYVFRDGPKQGQMAASDYHDPAADLTFEQTGDEDLVTHTIVYDATYKKQAQFGELILTHGADYDAIAELIPGYHLNVNTLSPKTVVIDADTFDKASDGVFTVADTVYYIIDNQLANINYVDDDLDEKVVTIDQTTGQSGAKSSYDSAKTLGQLLYDKQTNPTGQYDLVSDGTKDGIVFDLDDQVDQTFVVHLKHHILKQAANREKTIKQTVLYKYADGTQAADPYSGKDMTFKQTGDLDMVTGAIDWNGAWMTDERQGKFDDVTSPTIKGYTPDVTVLSHSSLTMDNDKYDAPIDLLDIVTYSPNDQTAIIKYVDIDNGGSLVAYDEAKGKTNEQINYDTKDQLSKLVYDEQTNPTGKYVLVSDGFAQALAAAQAQGQQLRFDNDDQNYQLFTIYLRHHYSSVDPDTDPASGIRKVSQIIHYVYQDSQQPAANDNVQVLTFKRVGYQDDVTGKVYWPLWETVASQKTVAVASPTIKGYTPVNGQTEIGANEIAAVQKDDVVIYVNYAADPQQARINYVDQDTGQTIQSDKVDGVTDAKIDYSTADQIKQLINKGYVLVSDEFTQAQDAGKAVFDRDGNALQTFTVTLKHGTQVIDPNHPDPDNPILPETPINPADPTGPVWPAKDQYDHTTRAIVHYQDASGNSLAPDSIQTARWTRTITVDKVTGQIIAATDWTSDPTEYATVSSPAIDGYTPDQTTVAFEMTPADQVKTVLYAKNAVPVEPEQPAEPSQLAEPSEIVQPSIVRDSQSMQTSAESPTAKTTMKQLPQTGNDNDNDASWSIMGLLTSLLGMLGLAGLFKKKHDRG	3	2,8,9	HLA-A0201	0.025	4.1271	39	31211.582	FALSE	Firmicutes	Lactobacillus	Lactobacillus mucosae	NA	cytoplasmic	0.00947119179163	0.0339384372534	5	0.88611
Q92626	PXDN	MG50	LLLEAVPAV	FLLEAVPAV	9	V1.CD5-0-PN_GL0036940	LLEAVPAV	88.8888888889	100	MDPKYSGIDFAGLDRRRKLHIILPVFLVSVIAFIDRVNIAYAGMTMAQQLDWLTPEIFGAGAGMFFLGYFFFEIPGSLIAAKFDACKWIARIMFTWGIVCGLLAFMTAPWHFYLFRFLLGACEASLYPVIYAVLFPRWFLGRERAAAISLMLTSLLIAAIIGAPIAGILLELNLLGLYGWQCLFLLEAVPAVVFTFVFLFWVKDRPDKVNWLSPLEKEYLKETIAAEEEEKNKAKKYTIWQALTDKKVWRLCVIYFTWVTGFWGFNFWMPQVLKSVSGWSPALVGIAIVFPMGAALIAQIIIGHHSSKTGEVRWHIAGCMFLGAFGLICAPFIHTGILSLIFISVTAVGVYSAMGTWWSVPTTFLSGAAAAGATAMINSIANLGGYLGPYMLGVIKQTTGSTDAGYWALGGMLIISGLVMLSLPKKGKLQSGNK	1	1	HLA-A0201	0.01	2.6553	0.01	1.705	TRUE	NA	NA	NA	K13021	transmembrane	0.00473559589582	0.00473559589582	1	0.29458
Q92626	PXDN	MG50	LLLEAVPAV	ALLEAVPAV	9	MH0108_GL0070563	LLEAVPAV	88.8888888889	100	MGKKRTIWKKKLFDDASIRSMIFIYFTITALAASVLISLSLYQRMSRQVTEVVQEESQNLIAQVGRSVESYLRTIMKLSDSLYYGTIKNADLSSQSLGSEFTLLYDNNKDNVENIALFSEDGALLEAVPAVRLKNEVDVTQEEWFRSALNRRENQHFSLPHVQYVFDNAENQYRWVISLSRAVELTHGTSTSQGVLLVDIRYSSLEQLFGGITTRRGGYFYMISGNGEILYHPQMQLLDSGWVQENNGRAAGYSDGNHEEIFAGKKRMATVKTIGYTGWKVVGVTPENAVSLNTIKTRLFIVFVIALIVCILALINSYISSRITNPIRELEKSVGVLEAGNLSAPVYIGGSYEIRHLGKSISDMAGQIRLLMQDIVREHEAKRKQEFDTLQSQINPHFLYNTLDIIVWMIENEQKTEAVKVVTALARFFRISLSRGKSLITVKDELEHVRNYLMIQQMRFKNKFTYTIESDDEVLELASLKLMLQPLVENAIYHGMEYMDGDGEIFVRAWQEEKELYLEVRDNGLGMTEEQVESLFTDTAHVASKRGSGIGVRNVNERIKLYFGAEYGLSIESEPDEGTAVKIHLPAVPYEKVLEEKKV	1	1	HLA-A0201	0.01	2.6553	0.01	2.4622	TRUE	NA	NA	NA	K07718	transmembrane	0.805051302289	0.805051302289	1	0.92949
Q92626	PXDN	MG50	LLLEAVPAV	VLLEAVPAI	9	763597684-stool1_revised_scaffold72304_1_gene55143	LLEAVPA+	88.8888888889	100	MLYDFPKGEKGMTYGNPVARHREDSPKLHDDWLDYPIHIRWHRLSEYPQHRTVVHWHDDIELVVVREGRMMYNVNGTAMLLGKDEGMFVNAQQTHFSYPAGDGDCAFLVVQIHPVLLEAVPAIRSRFVDPITGNTSLPFLFLSYKALWQARILQLTQNMHHVKDTLTAPLQVLSNFAEIWALLYDHMEQGPRESVEDQDLIITKNMIGFIQQHYEQRITLQDIAAAGAVGQSKCCQLFARYYRISPINYVKEYRLDQGAYLLRRTNRPVTEIALSVGFSDTSYFTKCFRQWSGRTPRKYRQESRDEAGNPAMRKKGRMMCDDISRCIEDTPYVLPFEKRDARTGRGSPGPNPGNDRPGARRLQHAQPARRCGPWNPAGRTVGPHRRGLRGKSAPRENRGLPGGGGNHPLFYR	2	1,9	HLA-A0201	0.01	2.6553	0.03	4.3983	FALSE	NA	NA	NA	K03498	cytoplasmic	0.00394632991318	0.00394632991318	1	0.8552
Q92626	PXDN	MG50	LLLEAVPAV	SLLEAVPSV	9	MH0236_GL0051640	LLEAVP V	88.8888888889	87.5	KIFCLSLLEAVPSVYVVVGLLPKYLKFKPGCFIFAAISIAIQPWNISSMDVVLNVFGATAAPVVAIVAVDYYIFRKRKFSLDDIYKTHGKYYYWNGFNPAAMIAYVIGTAVAVIFMDYGFFISLAVTPIIYYFLAKIFGKTYPAMVSETAADIVIA	2	1,8	HLA-A0201	0.01	2.6553	0.01	2.5236	TRUE	NA	NA	NA	K03457	transmembrane	0.243883188635	0.243883188635	1	0.91971
Q92626	PXDN	MG50	LLLEAVPAV	LLLEAVPEE	9	553973.CLOHYLEM_05694	LLLEAVP	77.7777777778	100	MKKTALLTMILAALMLGGCSGRLSDEYITIDKYEGIEVEKAEVTDTTDEEIDKVVARMMEGYTAQHDLPEDTKITDAIVKETLSDTAETVEQYRLELKKQIDAAKEKAARTKVETKVWEKVIDNSEVKKYPADRLKEVEENLKSQYEDYAKEAGTEYDAYMEALGMTDKDIEKAAKASVKQELAAEVLANKYGLKPNEEDFQTALEAYADEYKFANVDLLLEAVPEEEMRLLVTQDNVKSWLADRCRLTEPSKKTEKE	2	8,9	HLA-A0201	0.01	2.6553	5	1500.078	FALSE	Firmicutes	Lachnoclostridium	Clostridium hylemonae	K03545	cytoplasmic	0.0142067876875	0.0599842146803	2	0.05295
Q92626	PXDN	MG50	LLLEAVPAV	LLLEAVPPE	9	T2D-83A_GL0032036	LLLEAVP	77.7777777778	100	MSKKTVIDFMNMKKNGEKVAWVTAYDFPTASFAEQAGMDMILVGDSLGMVTLGYDGTISVTMDDEIRHCQAVRRGAPNTFVVGDMPFGSYQISPEEAVKNAVRFLKESNVDAVKLEGGRRVIPQIKAIVDAGIVVIGHIGLTPQSSGQLGGFKAQGRTIDSARDLIKDALAIEEAGARMLLLEAVPPEVTEFIAKKLQIPVYSIGAGIPCDGQLTICGDMLGMFQAFTPKFVKVYCQIAEIEIAAFKEYVKDIKECKFPEDKHVYHIIDRKEEFDKLFEEF	2	8,9	HLA-A0201	0.01	2.6553	4	914.8446	FALSE	Firmicutes	NA	NA	K00606	cytoplasmic	0.00631412786109	0.00631412786109	1	0.0299
Q92626	PXDN	MG50	LLLEAVPAV	LLLEAVPEE	9	V1.UC17-2_GL0019468	LLLEAVP	77.7777777778	100	MKKAIQTAVLLVLCVAMTGCYGGAGKLSNEYVTIKKYVGVEVEEPAVEETTEEDIDQVLDYMMDQYIRNNDLPEDTQVTDEIVKNGLSTTTDNVEDFREEIRRQIDETKAESAQETLETRVWEKVIGNTTVEKWPKDRVQEVKENWIDQYEGYAAEYSMEYDEYMETIGLTEEDLEEAAKSSVKQELIAELIAEKHALKPTEEELQTALEEYADEYMFTNVDLLLEAVPEEEMELLVLQDRVKAWLAERCETVEPSEKEQEEEAQEAEDEAEEKVEEEAVQQED	2	8,9	HLA-A0201	0.01	2.6553	5	1500.078	FALSE	NA	NA	NA	K03545	cytoplasmic	0.0465666929755	0.0599842146803	2	0.04381
Q92626	PXDN	MG50	LLLEAVPAV	MLLEAVPAL	9	MH0203_GL0131898	+LLEAVPA	88.8888888889	100	MSDKTILSLEGLCAGYGRGDAISDISLSLSTGEALCVVGQSGCGKSTLLKSVIGVLDKPVITGGDIVFDGQRLYELSQKRRCALTTSGMGFIFQTPGAAFNPIRSYKKQFIETLKSQGKYEKEAFLPSVRDVFSKLDLPDCERILASCPYEMSGGMNQRIALALVILMQQKLLLADEPTSALDAVTRRTVADELIAMRTDCGIAQMIVTHDFALASYVADRIAVMHCGRIVELAPAKELVSSPLHPYTRMLLEAVPALGGSIPAFPDVDPEYSGKLIESSPGHFVLTEV	2	1,9	HLA-A0201	0.01	2.6553	0.01	3.1105	FALSE	NA	NA	NA	K02031	cytoplasmic	0.0418310970797	0.0962904498816	2	0.97055
Q92626	PXDN	MG50	LLLEAVPAV	MLLEAVPAL	9	MH0054_GL0020305	+LLEAVPA	88.8888888889	100	MSDKTILSLEGLCAGYGRGDAISDISLSLSTGEALCVVGQSGCGKSTLLKSVIGVFDKPVIRGGDIVFDGCRLSELSQKRRCALTTSGMGFIFQTPGAAFNPIRSYKKQFIETLKSHDKYDAKSFLPSIKDVFSRLGLQDCERILASCPYEMSGGMNQRIALALVILMQQKLLLADEPTSALDAVTRRTVADELIAMRTDCGIAQMIVTHDFALASYVADRIAVMHCGRIVELAPAKELVSSPLHPYTRMLLEAVPALGGSLPTFSDAPVQSAGKLIEACAGHFVLSEV	2	1,9	HLA-A0201	0.01	2.6553	0.01	3.1105	FALSE	NA	NA	NA	K02031	cytoplasmic	0.0765588003157	0.0962904498816	2	0.97391
Q92626	PXDN	MG50	LLLEAVPAV	LLLEAVPDL	9	V1.CD3-0-PT_GL0047348	LLLEAVP	77.7777777778	100	MRHATLYSFSLPMEAGVILRNQRLKTRDGLLVCLREDDREGWGEISPLPEFSRETLTEAQQAAEAWIAAWCQRSNPAESPLPSVAFGLSCALAELDDTLPQTLNTRKAPLCTGDPDDLILALDTMEGEKIAKVKVGLYEAVRDGMVVNLLLEAVPDLRLRLDANRSWTRTKADGFAKYVAPEHRARIDFLEEPCKTPEESLCYAQDTGIAIAWDESVREPGFTVKAQPGVAAIVIKPTLTGSIARCRELITAAHREGLQAVISSSVESSFGLTQLARLAGWLTPDTLPGLDTLSLMQSQL	2	8,9	HLA-A0201	0.01	2.6553	0.1	8.6253	FALSE	Proteobacteria	Morganella	Morganella morganii	K02549	cytoplasmic	0.00947119179163	0.0165745856354	2	0.97593
Q92626	PXDN	MG50	LLLEAVPAV	LLLEAVPDL	9	290338.CKO_00529	LLLEAVP	77.7777777778	100	MRSAQVYRWQIPMDAGVVLRDRRLKTRDGLYVRLCDGEREGWGEISPLPGFSQETLEEAQAALLDWVNGWLQGQSTLPEVPSVAFGVSCALAEAAGTLPEAADYRAAPLCTGDPDDLVLQLADMPGEKVAKIKVGLYEAVRDGMVVNLLLEAVPDLHLRLDANRAWTPLKAQQFAKYVNPDYRARIAFLEEPCKTRDDSRAFARETGIAIAWDESLREDDFVFAAEAGVSAVVIKPTLTGSLEKVREQVQAAHTLGLTAVISSSIESSLGLTQLARIAAWLTPQTIPGLDTLSLMQTQQVRRWPGSALPCVSDDALERLL	2	8,9	HLA-A0201	0.01	2.6553	0.1	8.6253	FALSE	Proteobacteria	Citrobacter	Citrobacter koseri	K02549	cytoplasmic	0.00789265982636	0.0165745856354	2	0.97602
Q92626	PXDN	MG50	LLLEAVPAV	LLLEAVPEL	9	V1.UC39-4_GL0070206	LLLEAVP	77.7777777778	100	MRKARIYSFSLPMEAGVILRYQRLKTRDGLLVCLQDGDNEGWGEISPLPEFSRETLEEATAETIKRLNEWVKEGKISNSLLPSVAFGCSCALAELAGELPEQADYRKAPLCSGDPDDLILSLDAMEGEKVAKVKVGLYEAVRDGMVVNLLLEAVPELKLRLDANRSWTRTKADGFAKYVNPDYRSRIAFLEEPCKTREESLQFAADTGISIAWDESVREEGFMVEAQEGVSAIVIKPTLTGSLSYCRYLVEESHRLGLQAVISSSIESSFGLTQLARVAHWLTPNTIPGLDTVSLIQSQLVRPWPQCDIPLQQLDDLTLVWQS	2	8,9	HLA-A0201	0.01	2.6553	0.015	3.5828	FALSE	Proteobacteria	Providencia	Providencia rettgeri	K02549	cytoplasmic	7.89265982636e-4	7.89265982636e-4	1	0.97782
Q92626	PXDN	MG50	LLLEAVPAV	LLLEAVPRK	9	BGI-17A_GL0005254	LLLEAVP	77.7777777778	100	MKNTHGSTKKNVKNLSDRTLKNIINQIYGRGIKAVSEVRLMLGNEAIARGAYEAGVKVSAAYPGTPSTEINESLAQYREVYCEWSSNEKTALETAIGASLSGVRAMASMKQVGVNVASDPLYTASYMGVNGGLVLVAADDPGIYSSQNEQDTRCIAKAAQIPVLEPADCCEAKAFMKKAFEYSEQYDTPVILHTTTRLSHSREPVTEEPRIANTEKPYVKNAAKNVMLPGFARKRHIFVEERMEQLERECSDFDINTIEYQDTDIGIITGGIAYQYVKEAMPQASVLKLGIVNPLPKDLITAFAKKVKQLYIVEELEPVIQEKVQSWGIVCQGKELFARHGEYSVNLIRHGILNEPLKEDIAGDLMRRPPAFCPGCPHRAVFSLLKQMNYHVAGDIGCYTLGALPPFEVIDDVVCMGAGISTLHGMEKAKGSAYIKDWVAVIGDSTFMHTGINGLINMVYNKGTGTVIILDNGTTAMTGHQDHASSGATLQQGEVMPISIAKLCRSLGILDVYKVNAFDTKKMKELLLEAVPRKSVTVIIAQAPCVLRKRHRE	2	8,9	HLA-A0201	0.01	2.6553	11	7452.1245	FALSE	NA	NA	NA	K00179	cytoplasmic	0.588792423047	0.588792423047	1	0.81651
Q92626	PXDN	MG50	LLLEAVPAV	MLLEAVPAA	9	V1.CD12-3_GL0012486	+LLEAVPA	88.8888888889	100	MFEKLKERIANASIRYIIFIYFTLTALAASVFIGVSLYTRLSGQMSSTIQEENQILINQITRSMDSYLRTIMKLSDSIYYGVIKNADLSDDSINQEITLLYDSNKDMIENIALLSKQGMLLEAVPAARLKNHVDVAEEEWFKETLKKTENIHFSSPHVQYIFDAAGKQYRWVISVSRSVEITKGPYTDQGVLLIDIRYDGLEQFFDGVTLGNQGYVYLMDGNGEIIYHPMAQLLYSGVHAENNYQASSYKEGNHQEVFEGQKRIVTVKTVGYTGWKVVGVMPVDGMALNSIKTKLLVVFIIAFILFILSIINSYISSKITNPIKELEKSVKKIEEGDLNAEVPGNGSYEIRHLGESIHNMARQIRKLMDDIVAEHESKRKSEFDTLQSQINPHFLYNTLDIIVWMIENEKQGDAVRVVTALARFFRISLSRGKSIITVADELEHVRNYLMIQHMRYKNKFTYSIEAEEEVLGLASLKLILQPLVENAIYHGMEFMDGDGEIYIRAWRQNSELFLCVEDNGLGMTEEQVQRLFEDTEHISSRRGSGIGVKNVNERIRLYFGSGYGLIIESEPDEGTKVTAHLPAVPYEQVRKGGYDVK	2	1,9	HLA-A0201	0.01	2.6553	0.03	4.5762	FALSE	Firmicutes	Clostridium	Clostridium sp. AT5	K07718	transmembrane	0.0623520126283	0.0623520126283	1	0.54302
Q92626	PXDN	MG50	LLLEAVPAV	MLLEAVPAS	9	V1.CD18-3_GL0049005	+LLEAVPA	88.8888888889	100	MEQNRKRVTAPRIAAALSVLLAGAALYTVSGSERQGIQVKEYAEAAEAADSTIMVYMNGSDLEGDYGAATADLWEMMDALKVMEQEGKSPSLHVVVEAGGSTRWELDEMDGVPYARFSLTGDGISSMESMEIRNMGDADTLTDFINYGVRSYPANHYGLILWNHGGGPVGGYGSDSHFDGDGLSLEEIREALGHSVMADSAFDFVAFDACLMGSVETAGCLDGYADYVIASPELEPQHGYDYRWMAALGDSLPPDMEWGEAVGRSMVEAYGACYASGTAPVAMSLLDMKEYPAFHEVFHQYVDGIPEKLREELCGELGRDRMKMLAFGSRQAGGSPELVDVLEFLNACQRVYPDENAFQTLKDRMRRLVAKQWAKGYPVNPSGLTIYLPSGSNPYLSEALETYDTTGFCSAYRRLTDGYAAYLARESGVEWGNISAHKDGTVEISIAPEDASDVTGAYLAVFCPAGDDENYYLLCTDSDVDIGVDGTLRAAPEDSYMGMKGQVLCLIETMNLDAYTEYMAPVLYNGELCTMRIGFDEEHEDGQILSVTPAGQTSEAAKQIYELKEGDRVTPLYLVERMEDVGEAPGNTGNASGQIMEDRYYTDSYYMGTEFYIEEPDDMLLEAVPASGDGYLYGFMLMDVRQNIYYTDFIGMGTEDNGS	2	1,9	HLA-A0201	0.01	2.6553	0.7	52.4055	FALSE	Firmicutes	Lachnoclostridium	Lachnoclostridium sp. YL32	K08587	secreted	0.196527229676	0.196527229676	1	0.0388
Q92626	PXDN	MG50	LLLEAVPAV	LLLEAVPEK	9	MH0220_GL0015028	LLLEAVP	77.7777777778	100	MSKIKKHNNTVSKKIQEPIGTRIAKAVFEEKKISERIFGYISYDINFVKATYTGKTQRPAKITSLEKGIVGILLADETSSFDKMGLILGLDVVNDKAEQSILRTAIETLRGFNAIEGDDSCMALTDAGRTYADKGERPDTYSKTFDIYVDKSHMSWLNIKNCIGDNNSRITEINTPCDNLDLTLDQIKQFAECQAQDVHFPQNRYLLESAVWSEGHEASYKVYVCFVQSVASSDQVRAFVFDENTNALNGIMSEQINSNVELMSELLENCIKFECEIDEETIVLEGDEVEVAKSEISEDIKEAEKQLVIEEEKAQNADSINTQDLPITTPSSSGKERLHKKALYDSLSFELELQKIFNEDDPDEIWLISPWIRKGAFMHDRGPLIENFLKDENKRVFIAYSEPASNNDGKPMMDEEVEPGIKLLDEQYPNFFYVQLPEFHLKNVIEVKGEQKILFSGSFNVLSFSVSEEQKHVRREEMTLAHHTVAKNKYTDFQLEFAEIYASRIRKEIENLEVTSLSNYKNERLDYFLNIDNPEVHKLFSPIEDLLEEKTLGCLKEELYKKLAKIGQELVAASNMGGLNLKDKKRYKTSLESISKELSSNSIDDPSTMELLDNNLLLLEAVPEKKIFPGKVQKSGQTTNNSKRNNVVAVNGSINDFATSVIDGSEPLNKNELDKHLLALFYCSTRRLINKNALVHTYLKNYIVNYSEFYDGLMIESSSSNEGSYDVTFIVSNHSFKFRNLIFSDSLREKWSSYIKCNNTERRLTFVTIQSIESLLTKYKD	2	8,9	HLA-A0201	0.01	2.6553	8	4383.1489	FALSE	Bacteroidetes	Bacteroides	NA	NA	cytoplasmic	0.0157853196527	0.0157853196527	1	0.94301
Q92626	PXDN	MG50	LLLEAVPAV	ALLEAVPAP	9	V1.UC50-1_GL0030774	LLEAVPA	77.7777777778	100	CGRIGVMRAGKLVELGETAEVCGRPRHPYTRALLEAVPAPDPDCYQ	2	1,9	HLA-A0201	0.01	2.6553	3	475.0715	FALSE	NA	NA	NA	K10823	cytoplasmic	0.0205209155485	0.0205209155485	1	0.06256
Q92626	PXDN	MG50	LLLEAVPAV	PLLEAVPAF	9	MH0270_GL0032493	LLEAVPA	77.7777777778	100	MKKKILFVYDSMMTGGTSTALLSLMNTIDRDRFEIYLLLYTNTGPLLEAVPAFVHVLAPAYRESKVLSSGQRKIIRTVLNGRLFQA	2	1,9	HLA-A0201	0.01	2.6553	8.5	4953.0815	FALSE	NA	NA	NA	NA	cytoplasmic	0.052091554854	0.052091554854	1	0.75397
Q92626	PXDN	MG50	LLLEAVPAV	ELLEAVPAT	9	MH0447_GL0043291	LLEAVPA	77.7777777778	100	MKTENEGGFFKRTSIRYMIFVYFAVTALTASIFIGLSLYSRMSKQMTDTMQEENQILIDQLNRSVDVWLRSIMKLSDSLYYGVVKNADLADESINREMTLLFDNNKDNVENIALFSKEGELLEAVPATRLKTGADPVGESWFKAALNKTENLHFSTPHVQR	2	1,9	HLA-A0201	0.01	2.6553	3.5	736.6559	FALSE	NA	NA	NA	K07718	cytoplasmic	0.164956590371	0.793212312549	3	0.53491
Q92626	PXDN	MG50	LLLEAVPAV	ELLEAVPAT	9	V1.UC54-0_GL0103943	LLEAVPA	77.7777777778	100	IFVYFTVTALTASIFIGLSLYSRMSKQMTDTMQEENQILIDQLNRSVDVWLRSIMKLSDSLYYGVVKNADLADESINREMTLLYDNNKDNVENIALFSKEGELLEAVPATRLKTGADPVGESWFKAALNKTENLHFSTPHVQRVFDTGESQYRWVISVTRAVEITE	2	1,9	HLA-A0201	0.01	2.6553	3.5	736.6559	FALSE	NA	NA	NA	K07718	cytoplasmic	0.105761641673	0.793212312549	3	0.53491
Q92626	PXDN	MG50	LLLEAVPAV	AELEAVPAV	9	V1.FI03_GL0009761	LEAVPAV	77.7777777778	100	PRLDLKPNPLYEDGELAYFKTHYYGGIRKYQWVTIPLELHGVVALRDGTSVQVNIGADADDPRLVITDLLPHLGAEQNKKTLAEAIPAETLNLLLGSEPIGDAEESGRVKLAVMKLLNEKYGITEDDFTSAELEAVPAVKATDIGLDRSMIGAYGHDDRVCAYAALRGLLDLDKTPAKTAVC	2	1,2	HLA-A0201	0.01	2.6553	5	1513.2654	FALSE	Firmicutes	Oscillibacter	NA	K01255	cytoplasmic	0.0228887134964	0.962904498816	20	0.92706
Q92626	PXDN	MG50	LLLEAVPAV	AELEAVPAV	9	MH0276_GL0089984	LEAVPAV	77.7777777778	100	GVAAMTDGTTVTVNIGADEGDPKLVITDLLPHLGQEQSKKPLAEGILGEQLNLLLGSRPIGDEEGSDRVKLAVMQLLNEKYGITEDDFTSAELEAVPAVKATEIGLDRSMIGSYGHDDRVCGYAALKALLDLNGTPAKTAVCVLADKEEIGSDGVTGMQSAAFDTFMADLCEAQGAALRVCLE	2	1,2	HLA-A0201	0.01	2.6553	5	1513.2654	FALSE	Firmicutes	NA	NA	K01255	cytoplasmic	0.18863456985	0.962904498816	20	0.91825
Q92626	PXDN	MG50	LLLEAVPAV	AELEAVPAV	9	158337416-stool2_revised_C922321_1_gene115768	LEAVPAV	77.7777777778	100	VRGTAVKAGDKVYLCNRGKSVLLAHIGEKSLAEGAQIAAAHIDSPRLDLKPNPLYEDGELAYFKTHYYGGIRKYQWVTIPMELHGVVALRDGTTVQVNIGADADDPRLVITDLLPHLGAEQNKKTLAEAIPAETLNLLLGSEPIGDAEESGRVKLAVMKLLNEKYGITEDDFTSAELEAVPAVKA	2	1,2	HLA-A0201	0.01	2.6553	5	1513.2654	FALSE	Firmicutes	Oscillibacter	NA	K01255	cytoplasmic	0.121546961326	0.962904498816	20	0.93141
Q92626	PXDN	MG50	LLLEAVPAV	RLLEAVPAA	9	T2D-19A_GL0053354	LLEAVPA	77.7777777778	100	MPLKKRRYPFQNTSIRYTIFIYFTVSALAASIFIGLSMYSRMSGQMSAAIQEENQILINQLSRTTDTYLRTIMKLSDSLYYGAVKNADLSDSSINREITLLYDNNKDNVENIALLSNDGRLLEAVPAARLKTNLDVTAEPWFQNTLEKTENLHFSIPQVQYIFDANENQYRWVISVTRAVEITQGPYTDQGVLLIDIRYNSLEQLFDSVSLGNGGYVYLISSGGDII	2	1,9	HLA-A0201	0.01	2.6553	0.07	6.7682	FALSE	Firmicutes	Lachnoclostridium	Clostridium asparagiforme	K07718	cytoplasmic	0.258089976322	0.52407261247	2	0.87933
Q92626	PXDN	MG50	LLLEAVPAV	RLLEAVPAA	9	V1.CD17-4_GL0042580	LLEAVPA	77.7777777778	100	MCEVDAKELLALRAELVADQDMLGCKITVNDLLCKMLGKVLPRHPLANATFDGKTLYTHKHVNLSVAVGAENGLMVPVVKNADQLSLCEISRKVRDLAARAKTKSLLPDEQSGGTCTITNVGMFPIDIGTPNINPPQTVICGFGRTVRRAVIMLDDTIAPHSMMNVFPTFDHQVLDDLEVGCILRVLYRASRDDFGLIMEGNVPWKLRLLEAVPAAMLPRSGSPSWAPG	2	1,9	HLA-A0201	0.01	2.6553	0.07	6.7682	FALSE	Firmicutes	NA	NA	K00627	cytoplasmic	0.38910812944	0.52407261247	2	0.91071
Q92626	PXDN	MG50	LLLEAVPAV	AELEAVPAV	9	MH0432_GL0058683	LEAVPAV	77.7777777778	100	VTIPLELRGVVALKSGEQVAVNLGADPGDPLLVITDLLPHLGMEQSKKPLGEAVPGETLNLLIGSRPIGDEEDSGRVKLAVMQLLHDKYGITEDDFTSAELEAVPAVKSCDIGLDRSMIGAYGHDDRVCAYAALKALLDLTETPAKTAVCVLADKEEIGSDGVTGMQSAAFDTFMEDLCESQGVAVRVCFANSFCLSADVTAAYDPDYPEVYEKRNAAYLNYGVGLCKYTGARGK	2	1,2	HLA-A0201	0.01	2.6553	5	1513.2654	FALSE	Firmicutes	NA	NA	K01255	cytoplasmic	0.300710339384	0.962904498816	20	0.94278
Q92626	PXDN	MG50	LLLEAVPAV	FVLEAVPAV	9	V1.FI24_GL0150642	LEAVPAV	77.7777777778	100	MTDAQLAQLKRKRDLHMVLPVFLVSVIACIDRVNIAYAKLTMEQDLLWLTPEIFGMGASIFFVGYLIFEVPGALVAARFSAAKWIARIMLTWGMVSASLAFIESETGFFVCRFLLGAAEASLYPVIYSVLFPAWFTERERARATSLMLTSLIISTIIGAPLAGTLLEIPLFGLHGWQVLFVLEAVPAVLFAFIFFFWVKDHPTQVSWLTDEEKTYLTNTIAGELHTVQSARKYTVWQ	2	1,2	HLA-A0201	0.01	2.6553	0.01	2.7205	FALSE	Firmicutes	Selenomonas	Selenomonas artemidis	K13021	transmembrane	0.00315706393054	0.00315706393054	1	0.23221
Q92626	PXDN	MG50	LLLEAVPAV	AELEAVPAV	9	V1.UC50-1_GL0164735	LEAVPAV	77.7777777778	100	MQLLNEKYGITEDDFTSAELEAVPAVTACDIGLDRSMIGAYGHDDRVCGYAALRALLDLEETPARTAVCVLADKEEIGSDGVTGMQSAAFDTFMEDLCEAQGAALRSCYEGSFCLSADVTAAFDPNFAEVFEKRNAAYLNYGIGLCKYTGARGKSGASDADAETVAYVRGLFDRSGVIWQIAELGKVDAGGGGTVAMYMANRNITTLDAGVPVLSMHAPFEVVSKLDCYETYKGMAAVYRAER	2	1,2	HLA-A0201	0.01	2.6553	5	1513.2654	FALSE	Synergistetes	NA	NA	K01255	cytoplasmic	0.0449881610103	0.962904498816	20	0.89834
Q92626	PXDN	MG50	LLLEAVPAV	KLLEAVPAE	9	MH0193_GL0008032	LLEAVPA	77.7777777778	100	MKPIAHIHTDLPQKFGIPRNSFLAPHLQGSIVFKPEFALDSAVEGLEGFTYLWLLWEFENGTPGGTASDIESDTRAESKQGTNAKWRPTVRPPRLGGAKRVGVFATRSPFRPNPIGLTCVKLEGVEHTENGPVIHVSGADLRDGTPIYDIKPYIPFADCHPDAQGGFIDEVPWQELEVSCPEKLLEAVPAEKRKGLLEVLRQDPRRAGSKHEPDRLYHLAYAGFDVAFTVDSTKLFVRRINSASR	2	1,9	HLA-A0201	0.01	2.6553	5.5	1935.2281	FALSE	Actinobacteria	NA	NA	NA	cytoplasmic	0.0118389897395	0.0118389897395	1	0.07802
Q92626	PXDN	MG50	LLLEAVPAV	AELEAVPAV	9	T2D-11A_GL0043717	LEAVPAV	77.7777777778	100	MEKSEFKQLKEQLLTRRKNGYDRTSDADRAAMEAYCADYKAFLDAGKTERLCAAEVIRLAEAAGYRPYERGQALAPGDKVYRCNRGKAVLLAHIGKAPLEKGAQIAAAHIDSPRLDLKPNPLYEDGELAYFKTHYYGGIRKYHWVTIPMELHGVVALADGTSVPVHIGAEPGEPKLVITDLLPHLGMEQNKKPLGEAVPAETLNLLLGSCPIGDSEESGRVKLAVMKLLHEKYGITEDDFTSAELEAVPAVGACDIGLDRSMIGAYGHDDRVCGYAALRALLDLAETPERTAVCVLADKEEIGSDGV	2	1,2	HLA-A0201	0.01	2.6553	5	1513.2654	FALSE	Firmicutes	NA	NA	K01255	cytoplasmic	0.0426203630624	0.962904498816	20	0.91263
Q92626	PXDN	MG50	LLLEAVPAV	AELEAVPAV	9	MH0382_GL0124698	LEAVPAV	77.7777777778	100	KTHYYGGIRKYQWVTIPMELHGVVALRDGTTVQVNIGADADDPRLVITDLLPHLGAEQNKKTLAEAIPAETLNLLLGSEPIGDAEESGRVKLAVMKLLNEKYGITEDDFTSAELEAVPAVKATDIGLDRSMIGAYGHDDRVCAYAALRGLLDLDKTPAKTAVCVLADKEEIGSDGVTGMQSAAFDTFMEDLCESQGVPVRVCFEKSFCLSADVTAAYDPNFSDVYEKRNAAYLNYGIGLCKYTGARGKSGASDADAETVAYIRNVFDEAGVIWQIAELGKVDAGGGGTVAMYMANRNITTLDAGVPVLSMHAPFETVSKLDCYETYKGMKAVFEAEK	2	1,2	HLA-A0201	0.01	2.6553	5	1513.2654	FALSE	Firmicutes	Oscillibacter	NA	K01255	cytoplasmic	0.177584846093	0.962904498816	20	0.92706
Q92626	PXDN	MG50	LLLEAVPAV	DLLEAVPAL	9	SZEY-63A_GL0022200	LLEAVPA	77.7777777778	100	RYTWKRKAWLEMKKVVVITTGGTIAMKYDAVAGGLVPAVSGADLLEAVPALQQIADLEVKEYANVPSGHMTPQMMLEVAALADEYAKRADVSGIVVTHGTDTMEETAYVLSLVCRTEKPVCITGAMRGASDMGYDGPANILAAVKVAASSAAGGRGTLLVFNDEIHAAAEVTKTHTVSCSTFASPHWGPVGYVYEDGVVFRRRSEKLEKIAVQGKLTAEVELLKVYAGMDDFFFRCAADKPVQGLVVEAVGCGNVPPAVMEGIRYVRSKEIPVVLASRVHAGRVVPIYSYLGSAGSMKNFGLLYAGELTGQKARLKLMLALTQVHNNDELKRYFAEEIK	2	1,9	HLA-A0201	0.01	2.6553	1.6	197.3385	FALSE	NA	NA	NA	K01424	cytoplasmic	0.00315706393054	0.0220994475138	2	0.95985
Q92626	PXDN	MG50	LLLEAVPAV	VLLEAVPAL	9	MH0357_GL0106809	LLEAVPA	77.7777777778	100	MIGRIILKKANDTNLPHVVVLATGGTIAGTGASDTQMTGYQAGALGVEVLLEAVPALKQVANITGEEIASIDSKDMTEEIMLKLSCRCNELLAQDDVAGIVITHGTDTMEETGYFLHLTVHSDKPVVLTGSMRPATAISADGPANLYNAVKLAVASEAKGRGVMIAMNDEIFSARDVVKSNTENLATFATPNGVKLGIMAGGKPRFYTQLLRKHTVDSEFFVNKDTVLPKVFIIYSHAGEKGELTEAAVEKGAKGIVYAGMGMGSVHQASEVVLIKAAQQGIAVVRSTRSYSGIVEAGLPQWTEAGFIHSDTLPPNKARILLQLGLLSTNKPAELQQMFLEY	2	1,9	HLA-A0201	0.01	2.6553	0.04	4.7911	FALSE	NA	NA	NA	K01424	cytoplasmic	0.00236779794791	0.00236779794791	1	0.94165
Q92626	PXDN	MG50	LLLEAVPAV	ELLEAVPAR	9	MH0185_GL0098871	LLEAVPA	77.7777777778	100	MNRVDPSIDRSVNFFFGAARLTRQKRSGGKIMENKLTVNYATAWLMGVDPAATGARLKQYRNANHLTQEGLSGILTDGGDPASRVSISMWESGKKLPTLSHMVFLRELYGCTLDELICTYRQSAREAADGDQPVVFYYDLLLNAAGFMPAAFFALQSALHGVNRWYIVVFWHRQYTLTMITAGSQDSRNKAAYKLETQGGTTMKNINCKKDKDRILCVTVRAPLAKRPGRPVRYVGAHNFYYQPAGSKEIAYLLSMKKYAATVYHFFEANGRLVCDEDTCMTHSITLGQLYTSRADHSNFLLNKLFQRLPAQIEYVCRYELGAAKAADELLEAVPARRFDGERDAA	2	1,9	HLA-A0201	0.01	2.6553	19	16199.6816	FALSE	Firmicutes	Faecalibacterium	Faecalibacterium prausnitzii	NA	cytoplasmic	0.177584846093	0.177584846093	1	0.94984
Q92626	PXDN	MG50	LLLEAVPAV	HVLEAVPAV	9	MH0003_GL0035175	LEAVPAV	77.7777777778	100	MNWKLFIAHRIYKNDEGGKEVSKPAIRIAMAGIAIGLAVMIISVAVVIGFKHQVRDKVVGLSSDILVTSMDEAQSYQTTPVVGNDSLLHVLEAVPAVSHVQRYATKPGMIMTSDNFQGMVLKGVAQEYDTDFLKKHLLEGEVPSFSDSVSSNAVVISKTIADRLSLKVGDKLYTYYLEDNIRARRLTVAGIYQTNFSAYDDLFLITDLYTVVRLNNWKKDQVGGVEIEVGDYALLEQINEEIRGLLNEKTDRYGSMYYSRTVEEVYPQIFAWLDLLDVNVWVILILMVGVAGFTMISGLLIIILERTNMIGILKALGADNTSVRKVFLSFSVLLIRKGMLWGNIVALLFCVLQYYFKIIKLDPATYYVDAVPIELNVGIWLLLNIATLMVSVLMLVGPSYLVSRIHPAKSIRFE	2	1,2	HLA-A0201	0.01	2.6553	0.175	14.021	FALSE	Bacteroidetes	NA	NA	K09808	transmembrane	0.0410418310971	0.0410418310971	1	0.87536
Q92626	PXDN	MG50	LLLEAVPAV	VLLEAVPAE	9	MH0370_GL0097588	LLEAVPA	77.7777777778	100	MKEKVCPHCGAPLPEEASFCPHCARSLNRRVNIRRPFSLSSKVLRLAALLILIAAVCAAGYFLTRPKTYDAMGEFTYSDSDGSYQLLLSYDSTDRYTPISIFEASASAEESYRFPCWLYVNSWNTGEDAGEMFRKKIKDVQVRVEQPEGGVSPVLCSEPQPMDFNTGAVLGSLIDFTRESPSSSRILWTITMKNGDVIHLGMDLSITATQIYNYSFEDMDLTTVQAVQDLIDRTAEETDYRDAVNIYLPPVTYTEPLILRGRTFNLFGSQSEAGRTTFTAGIQMKDDSYEISYFTGIDFVGDGTGVAISSAGKAWTKECSFVNWKTAFLAYGDTWINATDCVFEDNEIGIHYNSSTVVGPSDTHFTGNTFTGNGTAVLLEAVPAEDVTLDFSQCVFEDNGTDLDNLCGQPVDLSEAVFH	2	1,9	HLA-A0201	0.01	2.6553	7	3064.5901	FALSE	NA	NA	NA	NA	cytoplasmic	0.0655090765588	0.0655090765588	1	0.04913
Q92626	PXDN	MG50	LLLEAVPAV	AELEAVPAV	9	O2.UC32-2_GL0048369	LEAVPAV	77.7777777778	100	GYDKSVDADAMEAYCAGYKVYLDRSKTERLCAAETVRMAEEKGYRPYVRGMDLKPGDRVYLCNRGKSVLLAHIGKKSLAEGTQIAAAHIDSPRLDLKPNPLYEDSELAYFKTHYYGGLRKYQWVTIPLELHGVVALKDGTTVEVSVGSDPGDPRLVITDLLPHLGMEQNKKPLGEAIPGETLNLLLGSRPIGDEEDTNRVKVAVMRLLHEKYGIVEDDFTSAELEAVPAVNACDIGLDRSLIGSYGHDDRVCAYAALKALLDLEETPERTAVCVLADKEEIGSDGVTGMQSAAFDTFLEDLCEGQSVPVRACLEKSFCLSADVTAAFDPNFADVFEKRNAAYVNYGIGLCKYTGARGKSGASDACAETVAYARRLFDEAGVIWQIAELGKVDAGGGGTVAVYMANRNITTLDAGVPVLSMHAPFEVVSKLDCYETYLGMK	2	1,2	HLA-A0201	0.01	2.6553	5	1513.2654	FALSE	Firmicutes	NA	NA	K01255	cytoplasmic	0.0852407261247	0.962904498816	20	0.93451
Q92626	PXDN	MG50	LLLEAVPAV	FLLEAVPAL	9	V1.CD35-0_GL0014630	LLEAVPA	77.7777777778	100	MDPKYKSINFASLDRRRKIHIIFPVFLVSVIAFIDRVNIAYAGMTMSQQLDWLTPEIFGAGAGMFFLGYFFFEIPGSLIAAKFDACKWIARIMFTWGVVCGLLAFMQSPLHFYLFRFLLGACEASLYPVIYAVLFPRWFLGRERAAAISLMLTSLLIAAIIGAPIAGVLLELSLFGLYGWQCLFLLEAVPALVFTFVFLFWVKDRPDKVTWLTPLEKQYLNETIAAEEEEKHKTKKYTIWQALTDKKVWRLCLIYFTWITGFWGFNFWMPQVLKGVSGWSPSLVGVAIVFPMGAALIAQIIVGHHSSKTGEIRWHIAGCMFLGAFGLICAPFIHTGFLSLLFISITAIGVYSAMGTWWSVPTTFLSGAAAAGATALINSIANLGGYLGPYMLGVIKQTTGSTDAGYFALGGMLVISGLIMLSLPKKSTVGTLAADAAEVKE	2	1,9	HLA-A0201	0.01	2.6553	0.01	2.0472	TRUE	Firmicutes	Anaeroglobus	Anaeroglobus geminatus	K13021	transmembrane	0.008681925809	0.0252565114444	2	0.64834
Q92626	PXDN	MG50	LLLEAVPAV	GKLEAVPAV	9	T2D-122A_GL0075986	LEAVPAV	77.7777777778	100	MSDTAQPSFKDKMMKALGKFSGSRFVRAIMGAGYSIIAFSIIGSMFLVLTVLTQVITTKGFVDFYNNTFGRFNNIYTVIYNATMGIIAIYFAGSFAYNYADIYRKEENLLLDPLNAVFLTLMGLFITVPQLVWKGGNTIFVNILKKDNVVAGGYGISGSGLTRIGATGIFTGLIVAWLTVQIYRFCIKHNWRIKMPASVPSGVANSFTALIPGFVIAVVIAVIDVILIVLGTDIFQLLFIPFSFVSNIANTWWGVLIIFFLIHFLWWFGIHGATIISSFYQAIVLSNMAANASGAHYVFAGEFSNAFVIMGGSGATLGMALWMAFAARSKQLRELGKLEAVPAVFNINEPLLFGLPIVYNIKLFIPFLAAPMVCSMTAYAAIATHLVPKIIVQQPWPIPVGLGGMMATASWQGFVLALVNAIIAFLIWYPFIKHYDNELLKKEQADATKA	2	1,2	HLA-A0201	0.01	2.6553	7	3447.5569	FALSE	Firmicutes	Lactobacillus	Lactobacillus johnsonii	K02761	transmembrane	0.00473559589582	0.0544593528019	2	0.31383
Q92626	PXDN	MG50	LLLEAVPAV	GKLEAVPAV	9	MH0246_GL0116772	LEAVPAV	77.7777777778	100	MSDTAQPSFKDKMMKILGKFSGSRFVRAIMGAGYSIIAFSIIGSMFLVLTVLTQVITAKGFVDFYNNTFGRFNNIYTVIYNATMGIIAIYFVGSFAYNYADIYRKEENLLLDPLNAVFLTLMGLFITVPQLVWKGGNTVFVNILKKDNVIAGGYGVSGSGLTRIGATGIFTGLIVAWLTVQIYRFCIKHNWRIKMPASVPSGVANSFTALIPGFVIAIVIALIDVILIVLGTDIFQLLFIPFSFVSNIANTWWGVLIIFFLIHFLWWFGIHGATIISSFYQAIVLSNMAANASGAHYVFAGEFSNAFVIMGGSGATLGMALWMAFASRSKQLRELGKLEAVPAVFNINEPLLFGLPIVYNVRLFIPFLLAPMTCSMVAYAAIATHLVPKIIVQQPWPIPVGLGGMMATASWQGAVLALVNAVVAFLIWYPFIKHYDNELLKKEQAGAEKA	2	1,2	HLA-A0201	0.01	2.6553	7	3447.5569	FALSE	Firmicutes	Lactobacillus	Lactobacillus gasseri	K02761	transmembrane	0.0513022888713	0.0544593528019	2	0.31383
Q92626	PXDN	MG50	LLLEAVPAV	FLLEAVPAL	9	DLF014_GL0033649	LLEAVPA	77.7777777778	100	MNRKRKVMTMNGTGTVNVSALYKKRGWHIIFPVFLVSVVAFLDRVNIAYAGMTMTQTLDWLSPEIFGAGAGMFFIGYFFFEIPGSLVAARFDACRWIARIMFSWGLVCGLMAFMQSPFQFYLFRFLLGACEASLYPVIYAVLFPRWFMADELAKATSLMLTSLLIAAIIGAPLAGVLLEMQLFGLLGWQSLFLLEAVPALLLTFVFYFGIPDRPEKAKWLTEDERRYLVDTFAEETQRKNRAKFYSVWQAFTDKKVWLLCVIYFGQALGFWGFNFWMPQVLKGLSGWSTSMVGGIIAIPMTIALVFQIFWGIHSSKTREKRWHVAGCMFLAAFGLAAAPFFTNPFISLGLITLTCIGVYGQLGIWWTVPTTFLSGAAAAGASAMINSIANLGGYVGPYMLGVVKTNTGTYDLGYFILAGSLACSGLLMLTLKKTTAPQTEDIPDASSEEAG	2	1,9	HLA-A0201	0.01	2.6553	0.01	2.0472	TRUE	Firmicutes	NA	NA	K13021	transmembrane	0.017363851618	0.0252565114444	2	0.80243
Q92626	PXDN	MG50	LLLEAVPAV	AELEAVPAV	9	MH0308_GL0007779	LEAVPAV	77.7777777778	100	MELTYKRQNVYALADEKELNAISDYAQGYKKFLDNGKTEREVVAESVEIVEKAGYKPYVLGDKINAGDKLYYNNRGKGLFILRAGKADLATNGVRILVAHVDSPRLDLKQVPLFEKSGLAYLKTHYYGGIKKYQWLTIPLALHGVVALKDGSKVTVRVGEEESDPVFYITDLLPHLAQEQVTKTIAEGFPAENLNLLVGGIPVKDDDKDAVKRGVLAILNAKYGITEEDFISAELEAVPAVKAKDVGFDRAFVASYGHDDRVCTYPEITATLQTETDQTVLCILADKEEIGSEGNTGMQCVLINDLLNEIAKSYGVNPSVLREHSKCISADVTAGYDPAYASAFEEMNAGFVNSGVTMNKFTGARGKSGSNDASAEYIGYLRGVFAKENIVWQTGELGRVDLGGGGTVAKFIANMNIDTVDMGVPVLSMHAPYELISKADLYTAHKAFSAFVK	2	1,2	HLA-A0201	0.01	2.6553	5	1513.2654	FALSE	NA	NA	NA	K01255	cytoplasmic	0.0110497237569	0.962904498816	20	0.86274
Q92626	PXDN	MG50	LLLEAVPAV	AELEAVPAV	9	MH0094_GL0023917	LEAVPAV	77.7777777778	100	MELTYKRQNAYALADEKELNAISDYAQGYKKFLDNGKTEREVVAESVEIVEKAGYKPYVLGDKISAGDKLYYNNRGKGLFILRAGTADLAKNGVRILVAHVDSPRLDLKQVPLFEKSGLAYLKTHYYGGIKKYQWLTIPLALHGVIALKDGSKVTVRVGEEESDPVFYITDLLPHLSQEQVTKTIAEGFPAENLNLLVGGIPVKDDDKDAVKKGVLAILNEKYGVTEEDFISAELEAVPAVKAKDVGFDRAFVASYGHDDRVCTYPEITATLQTETDQTVLCILADKEEIGSEGNTGKQCVLINDLLNEIAKSYGVNPSVLREHSKCISADVTAGYDPAYASAFEEMNAGFVNSGVTMNKFTGARGKSGSNDASAEYIGYLRGVFAKENIVWQTGELGRVDLGGGGTVAKFVANMNIDTVDMGVPVLSMHAPYELISKADLYTAHKAFSAFVK	2	1,2	HLA-A0201	0.01	2.6553	5	1513.2654	FALSE	NA	NA	NA	K01255	cytoplasmic	0.00947119179163	0.962904498816	20	0.86274
Q92626	PXDN	MG50	LLLEAVPAV	AELEAVPAV	9	V1.UC50-1_GL0156546	LEAVPAV	77.7777777778	100	MDNKEWKEKVLCEPKNGYDRMPESERAAMNAYCESYKAFLDAGKTERECVVEGIRQAEAQGFKPYVRGMELKPGDKIYQNNRGKMLLLAVIGSEGLDKGVQITAAHIDSPRLDLKPTPLYEDSELAYFKTHYYGGIRKYQWVTIPLELHGVVALKDGTVVTVALGEGDEPKLVVNDLLPHLGAEQSKKPLSDGITGEQLNLLVGSEPLAGEDSDRVKLQVMKLLYEKYGFTEADFISAELEAVPAVKATDIGLDRSLIGAYGHDDRVCGYAAMKAMFDLEGTPKRTAVCILADKEEIGSVGVSGMQTAAFDTFIEDLCEGQGVALRVCLEHSFCLSADVTAAFDPNFADVYEKRNSARVNYGVGLCKYTGSRGKSGASDAAAELVAYARRIFDESGTIWQMAELGKVDAGGGGTVAAYMANRNIDTLDAGVPVLAMHAPFEVVAKLDCYMTYKAMKAVYENGR	2	1,2	HLA-A0201	0.01	2.6553	5	1513.2654	FALSE	Firmicutes	NA	NA	K01255	cytoplasmic	0.106550907656	0.962904498816	20	0.92706
Q92626	PXDN	MG50	LLLEAVPAV	AELEAVPAV	9	V1.UC40-0_GL0069376	LEAVPAV	77.7777777778	100	MSEERKALREKLLSQRKNGYDRIKAEELPAMERYCGLYKTFLQQGKTERECARKTVELAQQAGFRPYERGMVLSGGDKVYRVNRDKSVMLAVIGRQSLASGAQIVAAHIDSPRLDLKPNPLYEDSEMAFFKTHYYGGIRKYQWVTIPLELHGVVALKDGTVVPVKLGEGDEPKFVITDLLPHLGGEQGKKPLNEAVPGESLNILLGSCPCGEEDEKDRVKLHVLEKLYEKYGITEDDFTSAELEAVPAVQPTDIGLDASLIGAYGHDDRVCGYAALQAILELSAPEKTAVCMLADKEEIGSMGVTGMQSAAFDTFLHDLCDGQNVPLRVCYENSFCLSCDVTAAYDPNFPEVFEKRNAAYVNYGIGLCKYTGARGKSGASDASAETVAYVRRVLDEADVLWHISELGKVDAGGGGTVAMYMANRNIATLDAGVPVLSMHAPFETVSKLDCYMTYKGCKAIFEAK	2	1,2	HLA-A0201	0.01	2.6553	5	1513.2654	FALSE	Firmicutes	NA	NA	K01255	cytoplasmic	0.0426203630624	0.962904498816	20	0.92363
Q92626	PXDN	MG50	LLLEAVPAV	AELEAVPAV	9	V1.UC38-0_GL0015065	LEAVPAV	77.7777777778	100	MSDEMKEWKKQLLSDRKNGYDKPVDQDAMEAYCAGYKDFLDRSKTERLCAAETVRMAEEKGYRPYVRGMEVKAGDRVYVCNRGKSVLLAHIGKKSLAEGAQIAAAHIDAPRLDLKPNPLYEDSELAYFKTHYYGGIRKYQWVTIPLELHGVVAMKDGTTVQVSVGADPGDPRLVITDLLPHLGMEQNKKPLGEAIPGETLNLLLGSRPIGDEEDTNRVKVAVMRLLHEKYGIVEDDFTSAELEAVPAVNACDIGLDRSMIGAYGHDDRVCAYAALKALLDLEQTPEHTAVCVLADKEEIGSDGVTGMQSAAFDTFLEDLCEGQNVPLRVCLEKSFCLSADVTAAFDPNFAEVFEKRNAAYVNYGIGLCKYTGARGKSGASDACAETIAYVRKLFDEAGVIWQIAELGKVDAGGGGTVAMYMANRNITTLDAGVPVLSMHAPFEVVSKLDCYETYRGMKAVYQAM	2	1,2	HLA-A0201	0.01	2.6553	5	1513.2654	FALSE	Firmicutes	NA	NA	K01255	cytoplasmic	0.344119968429	0.962904498816	20	0.93451
Q92626	PXDN	MG50	LLLEAVPAV	AELEAVPAV	9	MH0250_GL0207360	LEAVPAV	77.7777777778	100	MLAENKFCEAFMDYTYKRQNVYALADEKQLGVISEYAEGYKKFLDNGKTEREVVAESVAMIEAQGYKAYVLGDKINPGDKLYYNNRGKGLFIIRAGKADVAKNGVRILVAHVDSPRLDLKQVPLYEKADMAYLKTHYYGGIKKYQWLTIPLALHGVVMLKDGSKVTLNVGEDENDPVFYITDLLPHLSQELNTKTIADGFQAENLNLLVGGIPVKGDEKDAVKKGVLNILNAKYGICEEDFISAELEAVPAVKAKDVGFDRAYVASYGHDDRVCAYPEITATLEANTDQTVMCILADKEEIGSEGNTGMQCVLINDLLNEIAKSYGANPSVVRENSKCISADVTAGFDPAFASAFEDMNAGHVNFGVTMNKFTGARGKSGSNDASAEYIGYLRQVFAKAGIVWQTGELGRVDLGGGGTVAKFISNMNIDTVDMGVPVLSMHAPYELISKADLYTAHQAFVAFVE	2	1,2	HLA-A0201	0.01	2.6553	5	1513.2654	FALSE	NA	NA	NA	K01255	cytoplasmic	0.00157853196527	0.962904498816	20	0.86274
Q92626	PXDN	MG50	LLLEAVPAV	AELEAVPAV	9	O2.UC32-1_GL0082294	LEAVPAV	77.7777777778	100	MSDTNKELKERLLSSRKNGFDRIDAAELAAVNAYCKDYMAFLDAGKTERLCAAEAVHLAEQAGYRPLKRGEALKPGDKVYVCNRGKSVLLAHIGTKPISKGAQITAAHIDSPRLDLKPNPLYEDTELAYFKTHYYGGIRKYQWVTIPMELHGVVALTDGRTVTVNIGGDDGDPKLVITDLLPHLGQEQNKKTLAEGIMGEQLNLLLGSKPVSGEGSDRVKLSVMQLLNEKYGITEDDFTSAELEAVPAVKATEIGLDRSMIGAYGHDDRVCGYAALRALLDMDKTPVKTSVCVLADKEEIGSDGVTGMQSAAFDTFMEDLCEAQGAALRVCLENSFCLSADVTAAYDPNFGDVYEKKNAAYLNYGIGLCKYTGARGKSGASDASAETVGYVRGIFERANVIWQIAELGKVDAGGGGTVAMYMANRNITTLDAGVPVLAMHAPFEVVSKLDCYETYKGMKAIYEAE	2	1,2	HLA-A0201	0.01	2.6553	5	1513.2654	FALSE	NA	NA	NA	K01255	cytoplasmic	0.565114443567	0.962904498816	20	0.91825
Q92626	PXDN	MG50	LLLEAVPAV	AELEAVPAV	9	MH0433_GL0146759	LEAVPAV	77.7777777778	100	MDMKAWKEKVLCEPKNGYDRMPESEREAMNAYCESYKAYLDAGKTERECVAEGIRQAEALGFKPYVRGMALKAGDKIYKSNRGKMLLLAVIGSEGLDKGVQITAAHIDSPRLDLKPTPLYEDSEMCFLKTHYYGGIRKYQWVTIPLELHGVVALKDGSVVTVALGEGDEPKLVVNDLLPHLGAEQSKKPLSDGITGEQLNLLVGSEPLAGEDSDRVKLQVMKLLYEKYGFTEADFISAELEAVPAVKATDIGLDRSLIGAYGHDDRVCGYAAMKAMFDLEGTPKRTAVCILADKEEIGSVGVSGMQTAAFDTFIEDLCDSQGVPLRVCLENAFCLSADVTAAFDPNFADVYEKRNSARINYGVGLCKYTGSRGKSGASDASAELVAYARRIFDDNGAIWQMAELGKVDAGGGGTVAAYMANRNIDTLDAGVPVLAMHAPFEVVSKLDCYMTYKAMKAVYENGIVR	2	1,2	HLA-A0201	0.01	2.6553	5	1513.2654	FALSE	Firmicutes	NA	NA	K01255	cytoplasmic	0.120757695343	0.962904498816	20	0.92706
Q92626	PXDN	MG50	LLLEAVPAV	AELEAVPAV	9	MH0176_GL0132698	LEAVPAV	77.7777777778	100	MSDSNKALKEKLLSSRKNGFDRVDAAELEQMEAYCKEYMTFLDAGKTERLCAAETVRLAEQAGYKPLVRGQALKAGDKVYVCNRGKSVLLAHIGSKPMSEGAQIAAAHIDSPRLDLKPNPLYEDNELAYFKTHYYGGIRKYQWVTIPMELHGVVALTDGTTVTVNIGGDEGDPKLVITDLLPHLGQEQSKKPLAEGIVGEQLNLLLGSKPIGDDEGSDRVKLAVMQLLNEKYGITEDDFTSAELEAVPAVKATEIGLDRSMIGSYGHDDRVCGYAALKALLDLDKTPAKTAVCVLADKEEIGSDGVTGMQSAAFDIFMEDLCEAQGAALRVCLENSFCLSADVTAAYDPNFGEVFEKKNAAYLNYGIGLCKYTGARGKSGASDASAETVGYVRGIFDRAKVIWQIAELGKVDAGGGGTVAMYMANRNITTLDAGVPVLAMHAPFEVVSKLDCYETYKGMKAVYEAE	2	1,2	HLA-A0201	0.01	2.6553	5	1513.2654	FALSE	Firmicutes	NA	NA	K01255	cytoplasmic	0.638516179953	0.962904498816	20	0.91825
Q92626	PXDN	MG50	LLLEAVPAV	AELEAVPAV	9	MH0309_GL0119014	LEAVPAV	77.7777777778	100	MEEKKSLGKELQEKLTFTQPHIADEQPDAVAEAERFCVDYKAFLDAAKTEREAAAEVERRALAAGYRPMQRTGVTYKTGDKVFYNNRGKAMLLATLGKRPLDEGVRLMVAHIDSPRLDLKPNPLYEDSDIALFKTHYYGGIRKYQWGATPLSLHGVVYRKDGTKVEVRLGEEAGDPVFCVTDLLPHLGAEQNKRTLADGLRGEELNIVVGSLPYADKELKERVKLYTLTLLNEKYGITERDFTRAELEAVPAVKASDVGFDRSMIGAYGHDDRVCAYTALQAELGVKEPEYTTVCILADKEEVGSDGPTGLVSDFVFHFLGYLADAQGANYKLMLQNAKCLSADVNAAFDPTFPDVLEKRNASYLNRGVVVTKYTGSRGKYGTNDASAEMMAYVTDILDRADVLWQTGELGKVDFGGGGTVAQYVANRDIDVVDIGVPVLSMHSPFELVSKLDVYMTYRAFSAFANA	2	1,2	HLA-A0201	0.01	2.6553	5	1513.2654	FALSE	Firmicutes	Ruthenibacterium	Ruthenibacterium lactatiformans	K01255	cytoplasmic	0.790055248619	0.962904498816	20	0.92342
Q92626	PXDN	MG50	LLLEAVPAV	AELEAVPAV	9	MH0246_GL0016219	LEAVPAV	77.7777777778	100	MESKEFKALKEQLLSCRRNGFDRMDAAERSAMESYCTDYKAFLDTSKTERLCAGEVVRLAEQAGYRPYVRGAAVKPGDKVYLCNRGKSVLLAHIGEKPLAEGVQIAAAHIDSPRLDLKPNPLYEDGELAYFKTHYYGGIRKYQWVTIPLELHGVVALRDGASVQVNIGGGADDPRLVITDLLPHLGAEQNKKPLAEAIPAETLNLLLGSEPIGDAEESGRVKLAVMKLLNEKYGITEDDFTSAELEAVPAVKATDIGLDRSMIGAYGHDDRVCAYAALRALLDLEGTPAKTAVCVLADKEEIGSDGVTGMQSAAFDTFMEDLCESQGAAVRVCFEKSFCLSADVTAAYDPNFSDVYEKRNAAYLNYGIGLCKYTGARGKSGASDADAETVAYIRNLFDEAGVIWQIAELGKVDAGGGGTVAMYMANRNITTLDAGVPVLSMHAPFETVSKLDCYETYKGMKAVFQAEK	2	1,2	HLA-A0201	0.01	2.6553	5	1513.2654	FALSE	Firmicutes	NA	NA	K01255	cytoplasmic	0.816101026046	0.962904498816	20	0.92706
Q92626	PXDN	MG50	LLLEAVPAV	AELEAVPAV	9	O2.CD3-0-PT_GL0024006	LEAVPAV	77.7777777778	100	MEKNEFKAWKERLLSTKKNGYDKLDAKELPELEAYCQGYKAYLDAGKTERLCAAESIRMAEEAGYRPYVRGMALAAGDKVYVSNRGKAVLLAHIGTKSLAEGAQIAAAHIDSPRLDLKPNPLYEEGEMAYFKTHYYGGLRKYQWVTIPLELHGVAVLKDGSKVTVNVGGDPGDPRLVITDLLPHLGQEQSKKPLGEAVPGETLNLLLGSRPIGGEEESGRVKLAVLRLLNEKYGLTEDDFTSAELEAVPAVNACDIGLDRSFIGAYGQDDRVCAYAALKALLDLKETPERTAVCVLADKEEIGSDGVTGMQSAAFDTFMEDLCAAQNVPLRACFEKSFCLSADVTAAYDPDFAEVYEKRNAACVNYGVGLCKYTGARGKSGASDADAETVGYVRRLFEEHGVIWQIAELGKVDAGGGGTVAMYMANRNIATLDAGVPVLSMHAPFETVSKLDCWETYKGMQAVYQAPRGVAE	2	1,2	HLA-A0201	0.01	2.6553	5	1513.2654	FALSE	Firmicutes	NA	NA	K01255	cytoplasmic	0.0276243093923	0.962904498816	20	0.93451
Q92626	PXDN	MG50	LLLEAVPAV	EKLEAVPAV	9	MH0433_GL0000124	LEAVPAV	77.7777777778	100	METILNFIVGMYESSIALYVINILLIFTVIFNERKAPSATLAWIMILTFIPIVGFIFYLVFNQNLSRSKISRLTENEKLVAGGALRKQMVAMDRGEYEFNSDSAVRWKHLIKLNQVYGKAYYTQNNGIKLFTDGKMLLESIIEDIEAAKETINVEYYILKRDKIGRRFINVLTEKAAQGVQVRLLLDALGSRYINKGFLKDYLNAGGKVGYFFKPKFIFFGVRFNYRNHRKIVVIDDKIAYTGGYNVAKEYVGEKKKFGYWRDTHVRIEGEAVYDLNARFIMDWRFTTREKLEAVPAVFHENNSGDKGIQIVSSGPDGPKEEVKRAFMRMITYAQKNVYVQTPYFIPDSSIIESLKMAAQSGIDVRVMIPCMPDHIFVYWATYSYVGDLIKSGVRVFIYDEGFLHAKTLVVDGQVATVGSTNFDNRSFRLNFETNAFVFDEEFAQLMERTYEKDMENGHELTVDEYEKRSVLIKIKESIARLLSDIL	2	1,2	HLA-A0201	0.01	2.6553	16	13174.8857	FALSE	NA	NA	NA	K06131	transmembrane	0.123914759274	0.123914759274	1	0.76469
Q92626	PXDN	MG50	LLLEAVPAV	DLLEAVPAL	9	944560.HMPREF9058_0100	LLEAVPA	77.7777777778	100	MMSGVCRHAAIVPAPHGDVSIALVVTTHLLSADHRLPGLDVVARLGAVAPGLGSDLLEAVPALRGVLVLSTCNRLTLLIDADSWADTGCPAALHPDLSPADASRSTAASDLGETITAFLAERAGLPPSGLLVTHLVGAAARREMLAIAAGLRSMVVGEAQIVGQVRRAAETAAAEGTLSPELVRVVERASATARRVAHETELSGQGRSVVAVGVDQAAGHLPPLEDCRALIVGTGSYAGATVADLRARGLSDIAVYSASNRAEAFAAGHGLRAVPTDALSQAMSRADLVVTCRGTGGPILTADVVAPVAAERAGSAGGAGRPLVILDLALTRDVDEAVGALPGVVHLDLARVRDAVPEAEAQQVTAARAIVEAEAADFERTLAGRAMDPLITALRAQVGRVVAEEAARLRPQPARRLALAVPAVDGRAGTGVSGVNSADAAAGACPHHHLAAEPGFEAASEIDGEPMVPLAQAERALHHLAARLLHQPTVMARRAGQDGREEAYRQALNLVWGLESTGENHD	2	1,9	HLA-A0201	0.01	2.6553	1.6	197.3385	FALSE	Actinobacteria	Actinomyces	Actinomyces oris	K02492	cytoplasmic	0.0189423835833	0.0220994475138	2	0.95981
Q92626	PXDN	MG50	LLLEAVPAV	KLLEAVPAA	9	V1.CD21-4_GL0030345	LLEAVPA	77.7777777778	100	LRTVMKLSDSLYYGVVKNADLASGSIGSEMTLLYDNNKDNVENIALLSKEGKLLEAVPAARLKTNVDVTGENWFTSTLEKTENMHFSTPHVQYIFDGSENQYRWVISLSRAVEITRGPSTDQGVLLIDIRYSSLEQLFDGVNLGNGGYVYLISSSGEIIYHPQAQLIDSGIVRENNLEVSGLRDGNYRQTVDGEERTVTVKTVGYTGWKVVGVTPLDGVSLNNIKTKLLVIFMIAFVLFIMTIINSYISSRITDPIKELEKSVNEIEAGNLETEVRSGGSYEIQHLGNSIQNMARQIRRLMDDIVAEHESKRKSEFDTLQAQINPHFLYNTLDIIVWMIENENLTDAVRVVTALARFFRISLSRGKSIITVRDELEHVRNYLMIQHMRYKNKFTYTVEAEDEVLDLASLKLVLQPLVENAIYHGMEFMDGDGEIRIRAWRQDKDLFMSVSDNGLGMTREQVKRLFGDTDHMPSGRGSGIGVKNVHQRIRLYFGNDYGLEIQSEPDEGTTVTAHLPAIPYEEVKKEGSYVK	2	1,9	HLA-A0201	0.01	2.6553	0.05	5.605	FALSE	Firmicutes	Lachnoclostridium	Clostridium bolteae	K07718	cytoplasmic	0.376479873717	0.441988950276	2	0.75986
Q92626	PXDN	MG50	LLLEAVPAV	ELLEAVPAS	9	MH0227_GL0133648	LLEAVPA	77.7777777778	100	MKPENENGFLKRTSIRYMIFVYFTVTALAASIFIGLSLYSRMSKQMSDTMQEENQILIDQVNRSVDVWLRGIMKLSDSLYYDVIKNADLENERVNREMMLLYDNNQDNVENIALFSRSGELLEAVPASRLKTGVDPTEESWFRAALSKTENLHFSVPHVQRVFDVSENQYRWVISAARVVEITEGSSTEQGVLLIDIRYDSLEQLFDEITLGNGGYVYLMGTDGELIYHPEAQLLYSGLEEENLEAAAGYRDGIHEEMFQGKKRAVTVKTVGYTGWKIIGAAPMGGVTLNALKTRLLITFIVVFVAFLLAVINAYISTRITTPIEALEKSVNEIEAGNLNADVYVGGSYEIRHLGTSIQNMATQIRRLMDDIVAEHESKRKNEFDVLQSQINPHFLYNTLDIIVWMIENEKQADAVKVVTALARFFRISLSRGKSIITVRDEIEHVRNYLTIQHMRFKNRFTYGIEADESVMDLASVKLILQPLVENAIYHGMEFMDGDGEIRIHVYRDGDDLYMKVSDNGLGMTKEQIENMFSEKKHVASKSGSGIGVRNVNERIRLYFGSDYGLSIESELDEGTTVTIHMKAIPYSETAEGEKINVK	2	1,9	HLA-A0201	0.01	2.6553	7	3269.3982	FALSE	Firmicutes	NA	NA	K07718	transmembrane	0.528018942384	0.528018942384	1	0.2352
Q92626	PXDN	MG50	LLLEAVPAV	KLLEAVPAA	9	MH0221_GL0065209	LLEAVPA	77.7777777778	100	MAERGRQRKGAGDMLFEKQRVKLQKASIRYIIFIYFTLTALAASIFIGISLYSRLSGQMSATIREENQILINQITRSMEDYLRTVMKLSDSLYYGVVKNADLASGSIGSEMTLLYDNNKDNVENIALLSKEGKLLEAVPAARLKTNVDVTGENWFTSTLEKTENMHFSTPHVQYIFDGSENQYRWVISLSRAVEITQGPSTDQGVLLIDIRYSSLEQLFDGVNLGNGGYVYLISSSGEIIYHPQAQLIDSGIVRENNLEVSGLRDGNYRQTVDGEERTVTVKTVGYTGWKVVGVTPLDGVSLNNIKTKLLVVFMIAFVLFIMTIINSYISTRITDPIKELEKSVNEIEAGNLETEVRSGGSYEIQHLGNSIQNMARQIRRLMDDIVAEHESKRKSEFDTLQAQINPHFLYNTLDIIVWMIENENLTDAVRVVTALARFFRISLSRGKSIITVRDELEHVRNYLMIQHMRYKNKFTYTVDAEDEVLDLASLKLILQPLVENAIYHGMEFMDGDGEIRIRAWRQDKDLFMSVSDNGLGMTREQVKRLFGDTDHVPSGRGSGIGVKNVHQRIRLYFGNGYGLEIQSEPDEGTTVTARLPAIPYGEVKKEGAYVK	2	1,9	HLA-A0201	0.01	2.6553	0.05	5.605	FALSE	Firmicutes	Lachnoclostridium	Lachnoclostridium sp. YL32	K07718	transmembrane	0.2636148382	0.441988950276	2	0.75986
Q92626	PXDN	MG50	LLLEAVPAV	ELLEAVPAT	9	T2D-17A_GL0022369	LLEAVPA	77.7777777778	100	QRKPVVGPAGERGMKPENEGSLFKRTSIRYMIFVYFTVTALAASIFIGLSLYSRMSKQMSDTMQEENQILIDQLNRSVDVWLRGIMKLSDTTYYGIVKNADLRNESVNKEMTLLYDNNKDNVENIALFSRDGELLEAVPATRLKTGADPAAEPWFEAALKKTENLHFSVPHVQRVFDAGENQYRWVISAARAVEITEGSSTEQGVLLIDIRYDSLEQLFDGITLGNGGYVYLLGADGELIYHPQSQLIYSGLEDENLEAAAEYRDGIHREEYKGKGRAVTVKTVGYTGWKIVGAAALGGASLNALKTRILIVFIVAFVVFILAVINAYISTRITTPIEKLERSVNGIEAGNLETEVYVGGSYEIRHLGTSIRNMTTQIRHLMDDIVAEHESKQKNEFDVLQSQINPHFLYNTLDIIVWMIENEKQADAVKVVTALARFFRISLSRGKSIIPVRDELEHVRNYLMIQHMRFKNRFTYEIEADEDVMELASVKLILQPLVENAVYHGMEFMDGDGEIRIRVYRDGEDLYMKVSDNGLGMTKEQVKGMFTDKPHVKSGSGSGIGVRNVNERIRLYFGQEYGLSIESELDEGTVVTIHMRAVPYAETAEGEKIHVK	2	1,9	HLA-A0201	0.01	2.6553	3.5	736.6559	FALSE	NA	NA	NA	K07718	transmembrane	0.775848460931	0.793212312549	3	0.53491
Q92626	PXDN	MG50	LLLEAVPAV	NFLEAVPAV	9	O2.UC3-1_GL0134793	LEAVPAV	77.7777777778	100	MGSIIRSISFKNFYNFYGDYNDNIYYFGEGLNIVNADNGMGKSKIFNGFLWVIKDQVYDADTKTTISADSTPLKLLSDKAKLLDDTPIMGVRIVFDCDNIRYEVCKSIRYEKKVQNPSTSNTSDWEIKQPRIDILQTDLISNNTITIYDTDEQKKILNSYIINPDMQSYALLQGEAIDNIVDLSNAKRLASTVEALTDIGELKNIERTCQVLAQNAGRDLQTKQSAQANDQFEFESLAKKKKFLEEQIVKYNESRDVYQSDLERAKETYEKLLSKIANTEKRVEYREKIKRIKADIARVVEERDQLLASVNDRLFKSNMPWILLNTNGYVDQYIEQREQYMKERAQIEVLSNPGSFFSPLPEGSPDDGSLKMMLQKGCCFVCGREAKKGSPEWRHIESVLNRSKQIEESASMNDLHSFFGDIQKSVTSLTNVDEIKGDIACVILQSNQLEGKIKKLNQDLKDTTSEFLNYGGEDSSKDKDADENLVNRFARAQGDQKKYADLIREAEKQIQKAEEDIKRIDQDMKKCGGKDVPHEYEDMKDLIDDARIMFSNMKERIYNEVISTLEKKANHFYQELTKGNAVYGGHLKFERTSYDTIDINVIDARGNQLTEASEGFQRMKKVAIVMAIISSKLGESHFVYPFIADAPFSAYGRNFINNFLEAVPAVFNQSIILIKELYDVNAQTLITEDGNKLLDRLKDGDIEGSFYVNSIINDEGATLVDGKGDRITQTTKIEQRKAPRYE	2	1,2	HLA-A0201	0.01	2.6553	3.5	671.4128	FALSE	NA	NA	NA	K19171	cytoplasmic	0.0307813733228	0.0307813733228	1	0.50378
Q92626	PXDN	MG50	LLLEAVPAV	NILEAVPAV	9	T2D-19A_GL0036776	LEAVPAV	77.7777777778	100	MELLEQCQKWNENSEFQKIINILEAVPAVKRPPELDSELARAYNNLAQPGDRGLFEKAIALLEPHEEYFRGDHCWNFRMGYAWYYLDQEGPALRYFEQALEARPGDEDTQEYIDDCRHRLSLPRFEKNFRERTRESWAAFSQIEAELRQIMDTDKTHQRGEELIEKCGNALKTALRDTSFELGFNGEKHELILSPEGLRSRLFPLVYFQKQAPESVLEHWNIWVGRQPCEGFELRAGEIEVRAEDVQMWAEETEDHQVSLVLYCEKLTPILKEDTDKVWWALSMLVDQTIGEVSAIAFVAGLDVYAQPKDEPAKLLSELPELLQSMGLSLWRDGSDYLENSYLAYELKPVEDPEADWRLDVYTGSCRLPVMINEYMAACTDTVDEYHRDGIVAGFLCYPVDSFTGEERSNAILDFRDALQEAILDKAGAGAVTFLGGATGLYYGYLDFITWDLPAVLDAAKDFFADSNAAQGLFHVFRRDVGTVRLWEREPEPEVDPETGSLLSAEDIRTLEGFCGDVSSYFGKMYRWLEDFTERGVQAGKFTRRQAQQDLQIALWYSFACNNLDEYRFYYKAAQWMKHSEKNAAGCATWYYRYSVALMYCGQLEEALDYAERGVQEEPEYPWIWLQAGRLRAHFGDKAGALDAVKHGLTLEPGDHEFLTLKKEIKAGATLEQMEYHWINPDADRTLQQGLDADADDKQRAISCITVDQEGLERFWHIFGAKPEQYTPNAPYTQFPYMVNGRPVDLVFQMNEGGMSKLSTDWLEQLRGWLQSGQWLERVHPNERAACLDTVLVGLDYHMGLLYKLTEEDAYFQIFLNPDGTEQEGAFWSSEESREPELYTEEEMSVVEQHIKNTFGEFENVFHELVSPDIHVDICVVPPSEERDYYTLVTMGMGAHRMNVPEELAEYKLERAELAIALPPDWKLDEGSMKDERWYWPFRLLKVLARLPISSDTWLGFGHTMGKQSPFAENTALCGALLVGPQDIVWNGGEVCTLPGGEEVNFYQVIPLYQEELEYKLEHDADTLIEQMAEVSFVVHPDRPNSIVGEPRTD	2	1,2	HLA-A0201	0.01	2.6553	0.15	11.7163	FALSE	NA	NA	NA	K06867	cytoplasmic	0.269928966062	0.269928966062	1	0.96967
Q92626	PXDN	MG50	LLLEAVPAV	KLLEAVPAS	9	V1.FI10_GL0120799	LLEAVPA	77.7777777778	100	MDGNTAAAYISYPFTEVAAIFPITPSSPMAELTDAWAAQGKKNLFGAPVRVVEMQSEGGAAGALHGSLQGGALTTTYTASQGLLLMIPNMYKIAGELLPAVFHVSARSLASNSLSIFGDHQDVMATRQTGFAMLASSSVQDVMNLGAVAHLSAIEARLPFIHFFDGFRTSHEIQKIELLEQEELADMLDWEAVEAFRHRALNPDHPQLRGMTHNPDVFFQLREAVNPFVDALPGIVRKYMDKINAITGKDYKFFNYYGHPEADRLIVVMGSGASVVEETIGELMRRGEKVGMVNVRLYRPFLPEKLLEAVPASVKRIAVLDRTKEPGAYDPLCLDVRNAYASKAGAPAIYAGRYGLASKDFTPAQVLAVFDNLAVEQPRDNFTVGIIDDVTHTSLEVKDFHVVAEGQTACKFWGFGSDGTVGANKLAVKIIGDHTDMYSQAYFAYDSRKSGGVTISHLRFGSRPIRSSYLIDSADFIACHNQSYVDKYDLLRGIKEGGTFLLNCMWKDGDLEKHLPASLRRTIARKKIRFYTLNAVDIAMGLGLGGRINMLMQAAFFKLAGIIPLDDAVAYLNEAIVKTYGRKGHAVVDMNQEAVRQGIAMLHEVAVPAAWADAEEDAPAACDERPDFVRNIVDVMNRQEGDELPVSAFLGYEDGTWPVGITAFEKRGAAIMVPVWDAEKCVQCNKCAFACPHAAIRPRLLSAEEAVAAPASIEHRPCRIQKGFEFHMAISVLDCTGCGVCVGQCPAKEKALTMTKLENVMPEGARKWDYAEKNITYKKPTQGKLNVANSQYLRPLNEFSGACAGCGETPYAKLVTQLFGDRMMLSNSAGCSTVWAAGAPSVSYTTDENGHGPAWGFSLFEDNAEYGFGMFLGVAQIRATLALKMKALLEGGDISAALRSIMEEWLEGKDLGEGTRERAVALTAALDEALAEKDDAELKALREKSDFFVKRSHWIFGGDGWAYDIGYGGLDHVLASGEDINVLVFDTEVYSNTGGQSSKATPTGAVAQFAANGKMNRKKDLGLMAMSYGNVYVAQIAMGASQEQTLKAISEAEAYPGPSLIIAYSPCLNHGIKGGLGNSQMQAKRAVEAGYWSLYHYDPRRIGQGENPFVLDSKEPSNGFREFLLSEVRYSSLKRQFPERAEMLYEKAEADAKARRSNYTRLANK	2	1,9	HLA-A0201	0.01	2.6553	0.9	82.2348	FALSE	Proteobacteria	Bilophila	Bilophila wadsworthia	K03737	cytoplasmic	0.793212312549	0.793212312549	1	0.02568
Q92626	PXDN	MG50	LLLEAVPAV	TLLEAVPEV	9	N003A_GL0019642	LLEAVP V	88.8888888889	87.5	MNGLRKLSLMAAMLVCTALAAVAQKPNIHILATGGTIAGTGASAIKTNYTAGQVAISTLLEAVPEVNKIANVTGEQIVKIGSQDMNDAVWLTLAKRINELFSRGDVDGIVITHGTDTMEETAFFLNLTVKSDKPVVLVGAMRPSTAMSADGPLNLYNAVVTAAARESWGKGVVIAMNGLILGAHG	2	1,8	HLA-A0201	0.01	2.6553	0.01	2.878	FALSE	Bacteroidetes	Bacteroides	NA	K01424	secreted	0.052091554854	0.982636148382	3	0.6817
Q92626	PXDN	MG50	LLLEAVPAV	TLLEAVPEV	9	T2D-135A_GL0002447	LLEAVP V	88.8888888889	87.5	MNGLRKLSLMAAMLVCTALTVVAQKPNIHILATGGTIAGTGASATKTNYTAGQVAISTLLEAVPEVNKIANVTGEQIVKIGSQDMNDAVWLTLAKRINELFSRGDVDGIVITHGTDTMEETAFFLNLTVKSDKPVVLVGAMRPSTAMSADGPLNLYNAVVTAAAGESRGKGVVIAMNGLILGAHGAMKTNTVDVQTFQSPNSGALGYVLNGKVFYNMESLKRHTTGSDFDVTHLDKLPKVGIVYSYSNVEADVMTPFLSNGYQGIIHAGVGNGNIHQNLFPMLEKARQQGILVVRSSRVPTGPTTLDAEVDDNKYQFVASQDLNPQKARVLLMLALTKTKDWKEIQEYFNVY	2	1,8	HLA-A0201	0.01	2.6553	0.01	2.878	FALSE	Bacteroidetes	Bacteroides	NA	K01424	secreted	0.476716653512	0.982636148382	3	0.6817
Q92626	PXDN	MG50	LLLEAVPAV	TLLEAVPEV	9	MH0008_GL0041451	LLEAVP V	88.8888888889	87.5	MYNIYIIGTSSSLCEQNFQIIIIVIKPKLEKIMNGLRKLSLMAAMLVCTTLAAVAQKPNIHILATGGTIAGTGASATKTNYTAGQVAISTLLEAVPEVNKIANVTGEQIVKIGSQDMNDAVWLTLAKRINELFSRGDVDGIVITHGTDTMEETAFFLNLTVKSDKPVVLVGAMRPSTAMSADGPLNLYNAVVTAAARESRGKGVVIAMNGLILGAHGAMKTNTVDVQTFQSPNSGALGYVLNGKVFYNMESLKRHTTGSDFDVAHLDKLPKVGIVYSYSNVEADVMIPFLNNGYQGIIHAGVGNGNIHQNLFPMLEKARQQGILVVRSSRVPTGPTTLDAEVDDNKYQFVASQELNPQKARVLLMLALTKTKDWKKIQEYFNVY	2	1,8	HLA-A0201	0.01	2.6553	0.01	2.878	FALSE	Bacteroidetes	Bacteroides	Bacteroides vulgatus	K01424	cytoplasmic	0.981846882399	0.982636148382	3	0.6817
Q92626	PXDN	MG50	LLLEAVPAV	DLLEAVPNV	9	MH0329_GL0103166	LLEAVP V	88.8888888889	87.5	MNGQVNNDFPRILTLLRKERGISQKQAAQDLGISQALLSHYEKGIRECGLDFIVRTADYYNVSCDYLLGKTPHRQGEKLHVPEGDDGDLLEAVPNVDRKIISNSIHIVFGILKKINSKSLTRQVTVYLSCAVYNAFRLLYSANPKNPAGLFETEAGLSEAVTSGKMQLSL	2	1,8	HLA-A0201	0.01	2.6553	0.8	62.2692	FALSE	NA	NA	NA	NA	cytoplasmic	0.052091554854	0.052091554854	1	0.93762
Q92626	PXDN	MG50	LLLEAVPAV	LFLEAVPAY	9	MH0336_GL0090423	L LEAVPA	88.8888888889	87.5	MTTKANSFETDTFTTKEGKKLEITFIKHASLMFLYDGHVIQVDPISAYADYTKFPKADIILITHEHYDHLDPKAIAAAEKEGTILVSNPSSYQQLQKGRVMKNGDREQLTPYLFLEAVPAYNTTPGRDKFHPRGRDNGYILTLGGTRIYIAGDTEDIPEMQDLKNIDIAFLPVNQPYTMTVPQAVRAAKWIKPRILYPYHYGETPIRELQQQLKDEPSIDVRIRQLQ	2	2,9	HLA-A0201	0.01	2.6553	22	19143.4844	FALSE	Bacteroidetes	Odoribacter	Odoribacter laneus	NA	cytoplasmic	0.026045777427	0.026045777427	1	0.97203
Q92626	PXDN	MG50	LLLEAVPAV	ELLEAVPQV	9	V1.CD3-0-PN_GL0039355	LLEAVP V	88.8888888889	87.5	MNINEIAKLSGVSRASVSRYLNDGYVSEEKKEKIRKVIEETGYQPSSQAQMLRTKKTRLVGVILPKINSDTVSRMVAGISDVLAKNGYQLLLANTNNSVEEELKYLNLFKDNQVDGIVFIATIFTARHKKLLKECRVPVVILGQHLDGYSCVYHDDFHASREVTQLLLEKGRTVGFIGVTTKDEAAGLGRKKGFEAAMKKAGNVCRPEQMAEAKFSIESGYEKMKELLEAVPQVDSVFCATDNIAIGAMSYLKEIGKSIPQDIQLVGIGDTPLGKLVTPSLTTVHFYYKTSGMEAASMLVDILETDRTVNKELKMGFEVIRKNSTR	2	1,8	HLA-A0201	0.01	2.6553	0.25	18.7817	FALSE	Firmicutes	Blautia	Blautia producta	K03484	cytoplasmic	0.104972375691	0.104972375691	1	0.92819
Q92626	PXDN	MG50	LLLEAVPAV	LFLEAVPAD	9	O2.UC58-0_GL0090802	L LEAVPA	88.8888888889	87.5	DFRTLSPDAPLPDGWKTSGKVRIRKTGSAAALALPGGARADRDLKLPEGMKKLQFSCRYKAENIVTGKEGWQDGRIALAFLDDSGKLCGKWPEVPHAKGNTQWVFFSRVYDIPDGATRFRVTPVNFGTAGEFLCSELQVTPLEGRDLLCFENFLGYDNGQAPGDRKSGTVRREGIRASLLLSGPGYFPRDIPIPRGTTHLEFSCDYRTNGLVPGKEGWQDGRVALDFLTAEKKHCGPWPEIPHGKGTSAWKHFSRIYRVPEGAVFFRIMPAHFGVSGSFECTNLRLVRAGKTDVPKPAAFVPDPELKRAWRESSLTQERICLNSLWQFYPVHEKQEEERIPDPGTGWGWFKIPGIWPREDTWDFLSPEQEILVSKLQEQDLIKLTAAWYKRTIRIPAAWKGRKIRLDFRLLQSYAKVFVDGKETGDLLFPGGRLDLTDHLIPGKLQELTILVKARPLKKRVVFSAADRAMEESGTIQRKGITGDLFLEAVPADGPKLRDIRVYSHVGKGEITFDFAAEALPPDTILQATLQEAGLSTGPFPDTPAISLPPVPFSSAVRTDGRFRIRQSCSLKTWDLDTPQNQYTVKLLLKDRSGRVLEETLPVRFGYREFTVSGRDFLLNGKKIHLRGNSLHHPSGFAAQSRYSTCRKTLERLKKFGYNFFQTTNYGFAPGYVGYPEALYRAADDVGMICSFPLPHLSTIDWQIGDSRLFGQYLALTTRLMELVGNNPSIVLYAMNHNATGYEGDQNPLAIDGKQMPKVWNDATRRKALEVAGRIKQMDPSRVIYNHSSGDLGECYTLNIYLNWSPIQERSDWLEHWNKEGRKPVIFVEWGMPHVSSFSNYRGPQFIWTTRDLFQIWDAEYAAAYFGNSAYKMEKENRASLLDQQR	2	2,9	HLA-A0201	0.01	2.6553	36	29756.3184	FALSE	NA	NA	NA	K01190	cytoplasmic	0.0189423835833	0.0189423835833	1	0.03968
Q92626	PXDN	MG50	LLLEAVPAV	LALEAVPAI	9	MH0014_GL0061211	L LEAVPA+	100	88.8888888889	MAGQSCARALTDERMMKMKKLIALLLALLTCFAAALADTGSAPEIPQGTLNAEVMPFTPGQTYAVYSAPDSRSIRGAKGRARVSTNGWIQVFGAEGDWLLVQYAITPEHCRIGYIDKNALPQDAAVPALALEAVPAIVSYDVSVTDDPLMSQTPLTRLTENTSVTALASMGDWTYIEAGTGKSRFRGFVPTECLLGTVTDTREANRAILGSWKLYAGSSVAAEQMTFLADGSMTGCAVLADGTRADFCGTWEIQEYDTRRERYWNESEFELTLSHGSTAEQYGLRICRQMTADGGYRYALILSDGTKESSMVLE	2	2,9	HLA-A0201	0.01	2.6553	2.5	408.8778	FALSE	NA	NA	NA	NA	cytoplasmic	0.311760063141	0.311760063141	1	0.23283
Q92626	PXDN	MG50	LLLEAVPAV	LMLEAVPYS	9	MH0276_GL0049399	L+LEAVP	77.7777777778	100	TRDLMLEAVPYSPTSMLVELAIWSVSSSVQRVPDRLGE	3	2,8,9	HLA-A0201	0.01	2.6553	0.4	29.7646	FALSE	NA	NA	NA	NA	cytoplasmic	0.0110497237569	0.0110497237569	1	0.03697
Q92626	PXDN	MG50	LLLEAVPAV	MLLEAVPGA	9	HT14A_GL0027237	+LLEAVP	77.7777777778	100	MAVIEELIRLEDNGSISFGNYLMDEKKKVLDFEVCGNLYKVKTYKDITKLEKNGKMLLEAVPGATIHNFVMDAKTVSFAVESSDDVQITMELEPEKEYKLIVDDMLVGKINSNIGGKVNFSLELSNSCSNVKIEKM	3	1,8,9	HLA-A0201	0.01	2.6553	0.05	5.8615	FALSE	NA	NA	NA	NA	cytoplasmic	0.0528808208366	0.182320441989	3	0.09214
Q92626	PXDN	MG50	LLLEAVPAV	MLLEAVPGA	9	MH0203_GL0227545	+LLEAVP	77.7777777778	100	MAVIEELIRLEDDGSISFGNYLMDEKKKVLDFEVCGNLYKVKTYKDITKLEKNGKMLLEAVPGATIHNFTMDAKMVAFEAESSDDVQITMELEPEKEYKLTVDDVIVGKINSNIGGKINFSLELNNKSASVKIEKM	3	1,8,9	HLA-A0201	0.01	2.6553	0.05	5.8615	FALSE	NA	NA	NA	NA	cytoplasmic	0.052091554854	0.182320441989	3	0.15641
Q92626	PXDN	MG50	LLLEAVPAV	MLLEAVPGA	9	MH0203_GL0077829	+LLEAVP	77.7777777778	100	MAVIEELIRKEDDGSISFGNYLMDEKKKVLDFEVQGDLYKVKTFKEITKLEKNGKMLLEAVPGATVLNFVQDERGVSFLVEAEEDVQLTLELEAETEYKILVDDVNVGKMKTNMTGKVTFSVEIQKNATPVKIEKIG	3	1,8,9	HLA-A0201	0.01	2.6553	0.05	5.8615	FALSE	Firmicutes	Tyzzerella	Clostridium lactatifermentans	NA	cytoplasmic	0.0962904498816	0.182320441989	3	0.07123
Q92626	PXDN	MG50	LLLEAVPAV	LTLEAVPAI	9	O2.UC29-1_GL0057826	LEAVPA+	77.7777777778	100	MMKMKKLMALLLALLTCFAAALADTASAPDMPQGTLNAEVTPFTPGQTYAVYSAPDSRSIRGAKGRARVSTNGWIQVFGTEGDWLLVQYAITPEHCRIGYIDRNALPQDAAAPALTLEAVPAIVSYDVSVTDDPLMSQTPLTRLTENTSVTALASMGDWTYIEAG	2	2,9	HLA-A0201	0.01	2.6553	0.9	81.9364	FALSE	NA	NA	NA	NA	secreted	0.24861878453	0.24861878453	1	0.2579
Q92626	PXDN	MG50	LLLEAVPAV	LMLEAVPTL	9	158458797-stool1_revised_C1243976_1_gene47398	L+LEAVP	77.7777777778	100	ISSFSSYGSEINGKNIPTLCAPGSTLYSSVSRYYVNNLTSAAKSNLQAQTPATNPQYYWEYMSGTSMASPYAAGVVALMLEAVPTLTFDQVREALVNSAVKDAAVTSSDNRLQWGAGKIDAKAAVKYVLDKYSAIGDVFADDDKRLIITADRSTIDVTLAGEAKFNVRVVDLQGRTVASANGVDGNATVESSTLTPGFYIVNVEGS	3	2,8,9	HLA-A0201	0.01	2.6553	0.025	4.0929	FALSE	NA	NA	NA	K17734	cytoplasmic	7.89265982636e-4	7.89265982636e-4	1	0.97755
Q92626	PXDN	MG50	LLLEAVPAV	YVLEAVPAI	9	556268.OFAG_01481	LEAVPA+	77.7777777778	100	MATYLQERKSVTSHTLAALYNKHEKITMLTCYDASFASLMDQCGVEILLIGDSLGMVCQGKDSTLPVSIEEVAYHTECVARGNKTAMIVSDMPFGTYATPESAYDNAAELIKAGAHMVKIEGGRWLEDTVRFLTERAIPVCSHLGLTPQSVHQFGGYRVQGKTSEDAKRILEDAKILQNAGASLYVLEAVPAILGKEITEALNVPTIGIGAGPDCSGQVLVMHDMLNVYPGRKARFVRNFMEGQSSIEDAIKAYVRAVKDGSFPAPEHCF	3	1,2,9	HLA-A0201	0.01	2.6553	0.04	5.0437	FALSE	Proteobacteria	Oxalobacter	Oxalobacter formigenes	K00606	cytoplasmic	0.00473559589582	0.00473559589582	1	0.84889
Q92626	PXDN	MG50	LLLEAVPAV	AGLEAVPAI	9	NOM019_GL0041313	LEAVPA+	77.7777777778	100	MGKIMDMTTIRLSDCVPFADNPFRVQDDTAMEMLTESIKESGILIPIVVRPMGEKYEILSGHRRVYAAHKAGLEAVPAIVRELTREEAVIFMVDANLQREGLLPSEKGFAYRMKLEAMKHQGKTSAQLGQKQTSVQQVADSASDSRTQVQRYIRLTYLEKPLLDMVDERRIALTPAVELSYLLPEEQRELLETIESEDCTPSLSQAVRLRKLSGDGLLTMDRIFEIMTEVKGNQVEMLKIPTDRVRRYFKPETTYRQMEEYIVKALEHYALYLKRQRNRDSR	3	1,2,9	HLA-A0201	0.01	2.6553	7.5	3795.3965	FALSE	NA	NA	NA	K03497	cytoplasmic	0.157853196527	0.157853196527	1	0.2856
Q92626	PXDN	MG50	LLLEAVPAV	NSLEAVPAI	9	MH0327_GL0066004	LEAVPA+	77.7777777778	100	MEFCSWLSQNKVWRGLGLQDDKMPKVFISYSWSSDRLVLELAQRLISHGVDVVLDKWELKEGQDKYAFMERCVNDPDITKVLIICDRVYAQKANNRTGGVGDETVIISGEIYGKMKQEKFIPIIAERDDEGNEYLPAYIKTRIYIDLSDTIKYEEQYEKLLRNIYEKPQLVKPKLGKRPEWLDEEKTNFFPLKDLIRQIHGSNILNKRRNCISRFQEAYIDALKDYYKCEMKPKEVYDTFLNMKPIRDIYLDFVETVAEMEDNYAEVLAENLEYMYNKLCCIRTFDENANSVCENDIDIYKTLLWELFICIIVYMRHIKDYAAINVLLTYTYFLETSLFGGVIKQANYTAFRHYSSAIEEHYKPTSDMKNKYTLMGDVICNQREKLPIYTSEAIAEADLFLYQVCNAYELVEDEKSWYGIYWFPTCYIYVQNKQLEWERMKSRRYCKKMQILFGVESIDELKKRIGKCVYDSKIRYYNSLEAVPAILNYIKVDDIGSLN	3	1,2,9	HLA-A0201	0.01	2.6553	5	1790.1145	FALSE	Firmicutes	Roseburia	Roseburia inulinivorans	NA	cytoplasmic	0.33228097869	0.33228097869	1	0.0791
Q92626	PXDN	MG50	LLLEAVPAV	VLLEAVPTI	9	MH0135_GL0052741	LLEAVP +	88.8888888889	87.5	MNVGEIVYKILGDDANFKKVMGNVGKLATQTMSVIAEAALAASAAAATAVGALAKEAIASFGDYEQLADGAKLMFGEAYDFIAEKAKTAYKDIQMSQNDYLEQVNGFAIGLKNAMGGDEIGAAKLADRIVTAEADIVAATGNTAENVQNAFNGIMKNNYTMLDNLQIGITPTKEGFQELIDKVNAYKEAQGDATRYTIDNLADCQNALVDYIEMQGLSGYAQAEGADTLQGSMASMTAAWQNMLTGMADPTQDFDELISALIDSVLNFSNNLMPRIMAVLPQMATGIAELAEGILPLIPQTLEDMLPDVISGANSLIAALLDTLSAVADTAIPIVTENADEIINTLLSGLISAIPSLASSAADLCTALITAILDNADIITQGAVDIVLALADGIVNNLPELIPAAVEATTKIIDGLLSRTGDLLNAALEIIKAIADGLVRSIPVLLEAVPTILIDLSASIEGKSKDLLEHPAKTIALDICEGIADGIMSFDWSETVNTMLRNIADAEAAADGYEVLGSQEEAEARLSEALDELEEKNGRLSGSFLELKKNLLGYEEELGTAGNFGSDAAKRAEEDAKKHFASFTETAQEEAESLILTGDELKEAVTAIDNAYALGNYDSEKQYWADRLALLEANRNEEDQQWIKYYSQTKQHYDKAVETERNAAEAAETKAKKDAETALKNSVEDKFRELETEQLQKNYDDSWLLEQERAFIETLDHNSYTYQDYNLKLLKEQKSYDDKALKEVETAARKQRDTLEKAYDSVVKSRDSLASSLKGSSGDIFNSSEETDKRTGAKTKSNKIDLSGFEKKLAAKKKLTSKIAELYEKNVPDSLITELLKQDPEAALDYATQLLKDPKKLSKIKSLYKDDEGVSNIIANMVTENSDEFEKLGTDAGTLFGDSFMEAFKANWEQSMKDVFDGNYVDAAAANVSAANSSASISANTSAANTAAADSQDTSAAAKRTSASSGSPVYKVVDLDGKYVAKVVAQENKRAKTASGG	3	1,8,9	HLA-A0201	0.01	2.6553	0.04	5.088	FALSE	NA	NA	NA	NA	cytoplasmic	0.0165745856354	0.0165745856354	1	0.9528
Q92626	PXDN	MG50	LLLEAVPAV	VSLEAVPAI	9	MH0040_GL0031321	LEAVPA+	77.7777777778	100	MKKILLMIVPLMALIGCSYDDTDIQKRLDDLDGQLTELQALVKALNSDVTTLKELVAGKRFISDVQPGEDGGYVITLVTAAGETSTITISDGKDGTSSVIGVKQDSDGVYYWTLNGDFILDNGKKLPVSGVTPEFKIENSHWWVSYDNGTTWTDCGQAQTDQNLFKSVATSEDGKLVYLTLADGTVLTFELYVQFGIAFDTASATIRVGETAEIPFTLTGADAKTDIQALADGAWKAEVKRTGNEGGTIAVTAPGDSSTGKVIVLVSDGDAKTLMRTLTFVSGVLNVSTSSKEATAAGGPVTVEVETDLDYTAAIPEAAKSWITLAETRGGEIRTETLTFNVAANTETQSRSANIELVAGETVIETILIYQEAYYDPAQMVLKVEAKEYSSSAYNNKVYLPLYGAVDVTVNWGDGQSEPVAATISTAAAMVNHTYAESGIYYVTISGTTEKLSGRLTNKTVAPAILEVRQWGKLGMTTLDYAFANTSLVTVPQPEEDAFAAVTSVENMFSGCTKLETVPEGLLAGAPEITSVASMFYNCTALKSVPEKLFEKTTKATSASGLFSGCKALESVPAGLLADMPALTNLGSIFNNCASLKSVPETFFANQTEANSLTSGFFGCAALETLPAELFKNMTKLTNVASLFKGCANLKSVPAGLLDTFTEVTNMTSLFSGCKMLEDLPDDIFKNMGKAKSGGYLYEGCISMTQFPSLKNCVSLEAVPAIWKDCTQLVEAPADYFPESVKKGISAAYIFSGCTALKTVPQGLFKDFESVTTISQMFLNCTSLESLPADIFDGMKKINSAGAAFSGCTAFTGESPYTMVQDGEQQVKVHLYERTNYPDIFGAKIFTSASSYKDTFKGCTQMADYADIPIPWGGISDGTKAKPTLTLTAAPAEGKEYYQLTGIVKSTEMKSGKVLCTTKALLPELIEQMETLEKVMNRYGNPISSAAVTQANSEAGATFNFNVQADTEYIFLASGTNAHGTTIEQTEVKIPAVPTGEADYERYIGTWTVTSTSSEINKQPQTYTVEITPYRTNESFRVKGWGITTLGDDYPFLLKYNEDGNVTIPTFDPQGMYGLTAYVYLKYHFYDPAQTPPYPIYTTDQELMKGSYDAAGGSVRFEGQKFPHNNTEYTVCGIDYAIYSGGQYVIWPDLFKAGYTLQDYAIGPYTMTKNSASVTKSEVKAETGIAPLAGAEMPKSATPTGVQRLIRK	3	1,2,9	HLA-A0201	0.01	2.6553	4	1100.6946	FALSE	Bacteroidetes	Alistipes	Alistipes sp. HGB5	NA	cytoplasmic	0.445935280189	0.445935280189	1	0.3381
Q92626	PXDN	MG50	LLLEAVPAV	HLLEAVPRD	9	V1.CD40-0_GL0044564	LLEAVP	66.6666666667	100	HAHLLEAVPRDEAAPCGGAPTAQSRDTAFIVRSSFH	3	1,8,9	HLA-A0201	0.01	2.6553	17	13846.1582	FALSE	Actinobacteria	Bifidobacterium	Bifidobacterium scardovii	NA	cytoplasmic	0.00157853196527	0.00157853196527	1	0.66557
Q92626	PXDN	MG50	LLLEAVPAV	RLLEAVPVL	9	MH0143_GL0101702	LLEAVP	66.6666666667	100	MLRFILKRLLEAVPVLFVVATLAFFLARFAPGGPFDEER	3	1,8,9	HLA-A0201	0.01	2.6553	0.05	6.1102	FALSE	NA	NA	NA	K15581	cytoplasmic	7.89265982636e-4	7.89265982636e-4	1	0.86596
Q92626	PXDN	MG50	LLLEAVPAV	DLLEAVPKL	9	MH0422_GL0009220	LLEAVP	66.6666666667	100	THNMGVASYLSDKIGVMCRSHLVEFGSRDEIIYHPKEQYTKDLLEAVPKLGGKRFAR	3	1,8,9	HLA-A0201	0.01	2.6553	3	495.6168	FALSE	NA	NA	NA	K02031	cytoplasmic	0.115232833465	0.115232833465	1	0.96581
Q92626	PXDN	MG50	LLLEAVPAV	QLLEAVPET	9	MH0199_GL0091825	LLEAVP	66.6666666667	100	MILERQVELLILNQLLEAVPETELKDGILELNNGKLVDCIKMSDRANELIEEFIKPYVIDAAPKGD	3	1,8,9	HLA-A0201	0.01	2.6553	1	87.4813	FALSE	NA	NA	NA	NA	cytoplasmic	0.00157853196527	0.00157853196527	1	0.50335
Q92626	PXDN	MG50	LLLEAVPAV	KLLEAVPPS	9	MH0203_GL0093271	LLEAVP	66.6666666667	100	MFYTLSKIHPDDRRGMAQVRALLEQEGHVNGALKTTKKLLEAVPPSQTGTLPGVSASEADKVGRNDLLKSRALK	3	1,8,9	HLA-A0201	0.01	2.6553	0.6	43.0891	FALSE	NA	NA	NA	NA	cytoplasmic	0.0386740331492	0.0386740331492	1	0.41758
Q92626	PXDN	MG50	LLLEAVPAV	ALLEAVPGY	9	159166850-stool1_revised_scaffold4585_1_gene55797	LLEAVP	66.6666666667	100	MLLDPSTGAVLLLQRENKTSTAVNTPPPFNIDDIIAENHRRHEAQQEPYDPLTGQGCCGVRVHVAGKWLPRALLEAVPGYASLPPLEQD	3	1,8,9	HLA-A0201	0.01	2.6553	8	4044.3994	FALSE	NA	NA	NA	NA	cytoplasmic	0.00315706393054	0.00315706393054	1	0.97507
Q92626	PXDN	MG50	LLLEAVPAV	FLLEAVPLT	9	MH0203_GL0093320	LLEAVP	66.6666666667	100	MKLENLLTDIPFLLEAVPLTIPEEGIAYLNDISLWVLTFNSNHPSFDRSHITVKMVIDLLKNHASCYPNQENVFAAKQKQILDQLEKEDPETELNLI	3	1,8,9	HLA-A0201	0.01	2.6553	0.03	4.4455	FALSE	NA	NA	NA	NA	cytoplasmic	0.0505130228887	0.0505130228887	1	0.04501
Q92626	PXDN	MG50	LLLEAVPAV	ELLEAVPVA	9	159268001-stool2_revised_scaffold13695_1_gene123483	LLEAVP	66.6666666667	100	MDNMTDTITSKQRSKLKAIASNLQPVTQIGKGGVTDNLLKTLSDALEAHEIIKVTILPAAGEETENLAENVAELLEAVPVAVIGRKAIFYRRSSRENFVHLEF	3	1,8,9	HLA-A0201	0.01	2.6553	1.8	245.1415	FALSE	NA	NA	NA	K07574	cytoplasmic	0.148382004736	0.148382004736	1	0.30281
Q92626	PXDN	MG50	LLLEAVPAV	NLLEAVPVF	9	V1.FI17_GL0200599	LLEAVP	66.6666666667	100	APVWPQSPEACALAALQAQLLALSGEAEGYLAAGYARASAPLAEIVEGFDACVRMKFPLPSGENAVALLRLAGENLLEAVPVFYSASATGGTQGSYRIERLLRGEGAPCA	3	1,8,9	HLA-A0201	0.01	2.6553	3	557.7684	FALSE	NA	NA	NA	NA	cytoplasmic	0.0718232044199	0.0718232044199	1	0.96731
Q92626	PXDN	MG50	LLLEAVPAV	FLLEAVPGY	9	V1.UC42-0_GL0164250	LLEAVP	66.6666666667	100	YCALTSNLLSTKTDQEIIILSSPNSASFVLASKNSALLGNGYLAHRTADLAHPSRRILVYPVLSYLGSPYVSIQNSLMSFLLEAVPGYILLYFCHICNRTLYIIVVFQYEF	3	1,8,9	HLA-A0201	0.01	2.6553	2.5	402.3869	FALSE	Firmicutes	Faecalibacterium	Faecalibacterium prausnitzii	NA	cytoplasmic	0.242304656669	0.242304656669	1	0.83402
Q92626	PXDN	MG50	LLLEAVPAV	NLLEAVPKM	9	V1.UC42-0_GL0106104	LLEAVP	66.6666666667	100	MAEEQLKRRLYEKIHTEYLSYQKSVCSLASKDVYEKAYEISIIKEIYKNLLEAVPKMDAEQKRRMLSEQSLLVGIYQEWLKVEDSMGEELTVLAEKLLTEWNQDTEGRMAG	3	1,8,9	HLA-A0201	0.01	2.6553	0.7	53.1093	FALSE	NA	NA	NA	NA	cytoplasmic	0.00157853196527	0.00157853196527	1	0.9548
Q92626	PXDN	MG50	LLLEAVPAV	ELLEAVPRE	9	V1.CD51-0_GL0102411	LLEAVP	66.6666666667	100	MLIIKLTNKFSEEVQYMENRQESVAPDVNGKKQNTVIIPVKFKNDIKALEDYIGKELESGLCIKVELSELLEAVPRERRRTDAYNALVQFMKKELGVKLVISSSRKKGGIYEK	3	1,8,9	HLA-A0201	0.01	2.6553	21	18046.8867	FALSE	NA	NA	NA	NA	cytoplasmic	0.00473559589582	0.00473559589582	1	0.14602
Q92626	PXDN	MG50	LLLEAVPAV	RLLEAVPNS	9	905067.HMPREF9626_1099	LLEAVP	66.6666666667	100	MTFETSITLKDCKYTYSLHPNIKKYTLRDNTFAVTKVGNYELNRLLEAVPNSGEGFLLKIIFNKDLTGFKINITDKSGLRLVNIFKNPENDIIQQKFYFLMDSLVEREIFNKTEV	3	1,8,9	HLA-A0201	0.01	2.6553	1.6	196.3333	FALSE	Firmicutes	Streptococcus	Streptococcus parasanguinis	NA	cytoplasmic	0.0741910023678	0.294396211523	4	0.04419
Q92626	PXDN	MG50	LLLEAVPAV	RLLEAVPNS	9	V1.UC38-4_GL0025507	LLEAVP	66.6666666667	100	MAFETSVSLTDCDYTYAIHPNIKKYTLRDNTFAQTKVGNYELNRLLEAVPNSGDGFKLKIIINKDLTGFKINITDKSGLRLVNIFKNPENKIIQQKFYFLMDSLVEREIFERIEK	3	1,8,9	HLA-A0201	0.01	2.6553	1.6	196.3333	FALSE	Firmicutes	Streptococcus	Streptococcus australis	NA	cytoplasmic	0.0915548539858	0.294396211523	4	0.03637
Q92626	PXDN	MG50	LLLEAVPAV	RLLEAVPNS	9	MH0368_GL0154641	LLEAVP	66.6666666667	100	MAFETSVSLKDCKYTYSLHPNVKKYTLRDNTFAVTKVGNYELNRLLEAVPNSGEGFLLKIIFNKDLTGFKINITDKSGLRLVNIFKNPENDIIQQKFYFLMDSLVEREIFNKTEV	3	1,8,9	HLA-A0201	0.01	2.6553	1.6	196.3333	FALSE	Firmicutes	Streptococcus	Streptococcus parasanguinis	NA	cytoplasmic	0.168113654301	0.294396211523	4	0.04419
Q92626	PXDN	MG50	LLLEAVPAV	RLLEAVPNS	9	MH0003_GL0047489	LLEAVP	66.6666666667	100	MAFETSVSLKDCKYTYSLHPNVKKYTLRDNTFAVTKVGNYELNRLLEAVPNSGEGFLLKIIFNKDLTGFKINITDKSGLRLVNIFKNPENDIIQQKFYFLMDSLVEREIFNKTEV	3	1,8,9	HLA-A0201	0.01	2.6553	1.6	196.3333	FALSE	Firmicutes	Streptococcus	Streptococcus parasanguinis	NA	cytoplasmic	0.105761641673	0.294396211523	4	0.04419
Q92626	PXDN	MG50	LLLEAVPAV	ELLEAVPEI	9	MH0357_GL0071759	LLEAVP	66.6666666667	100	TTSAVNLFRSIGFTMGTAIFAMLINSRLDTELLEAVPEIYDLIPHTTDVLNGGVMSQFPMQIPGILTAFSNSVDFAFLAGGVIMLLLVLVGIFFKGGMPPEEECETSEQTAADDRS	3	1,8,9	HLA-A0201	0.01	2.6553	0.5	34.2233	FALSE	NA	NA	NA	NA	transmembrane	0.008681925809	0.008681925809	1	0.84382
Q92626	PXDN	MG50	LLLEAVPAV	HLLEAVPVM	9	MH0187_GL0051879	LLEAVP	66.6666666667	100	MKNFTCVQDIGDLKSALAEAFEIKKDRFKYVELGRNKTLLMIFFNSSLRTRLSTQKAALNLGMNVIVLDINQGAWKLETERGVIMDGDKPEHLLEAVPVMGCYCDIIGVRSFARFENRDY	3	1,8,9	HLA-A0201	0.01	2.6553	0.4	24.3296	FALSE	Bacteroidetes	Bacteroides	NA	K13043	cytoplasmic	0.00789265982636	0.918705603788	15	0.92402
Q92626	PXDN	MG50	LLLEAVPAV	ELLEAVPRY	9	V1.CD3-0-PN_GL0041415	LLEAVP	66.6666666667	100	MAKRAGVSPATVSRYFHGKNIVTTEAAKRIEEAVRELAYTPVYKQKNPGVIAVLIPNLKLAYFSEVLRELLEAVPRYGYRMVFIPVTEQGEAYKQFFKELDITGVIYLEENADQDMLNYIAA	3	1,8,9	HLA-A0201	0.01	2.6553	21	18545.3184	FALSE	Firmicutes	Blautia	Blautia producta	K02529	cytoplasmic	0.0631412786109	0.0631412786109	1	0.96595
Q92626	PXDN	MG50	LLLEAVPAV	ALLEAVPNA	9	MH0066_GL0025428	LLEAVP	66.6666666667	100	MEKREGLDALKELGSRKTTYAFDYDPALLEAVPNAHPDRDYFVKFNCPEFTSLCPKTGQPDFATIYISYMPDKLIVESKSLKLYLFSYRNHGDFHEDCVNMIMDDLIQLLDPRYIEVWGRFLP	3	1,8,9	HLA-A0201	0.01	2.6553	0.07	7.346	FALSE	Firmicutes	NA	NA	K09457	cytoplasmic	0.00157853196527	0.00157853196527	1	0.72482
Q92626	PXDN	MG50	LLLEAVPAV	KLLEAVPVD	9	ED10A_GL0062874	LLEAVP	66.6666666667	100	MRKEKFELFMGCLGNGTTVCNKAVKENGDYKIIAHIAECGKITWYVNPASYVPGDAILKIEHCANVQHKKWEKWLDSMPYIEKYEKLLEAVPVDVILYVVHLDCDIFGKIEYLKKVCYEKSYF	3	1,8,9	HLA-A0201	0.01	2.6553	9.5	5965.4219	FALSE	NA	NA	NA	NA	cytoplasmic	7.89265982636e-4	0.00315706393054	2	0.02947
Q92626	PXDN	MG50	LLLEAVPAV	KLLEAVPVD	9	NLF013_GL0082402	LLEAVP	66.6666666667	100	MKKEKFELFIGCLGNGATVCNKAIEENGDYKKVAHIAECGKITWYVNPVSYVPGDAILKIEHCANVQHKKWEKWLDSMPYIEKYEKLLEAVPVDVILYVVHLDCDIFGKIEYLKKVCYEKSYF	3	1,8,9	HLA-A0201	0.01	2.6553	9.5	5965.4219	FALSE	NA	NA	NA	NA	cytoplasmic	0.00236779794791	0.00315706393054	2	0.02947
Q92626	PXDN	MG50	LLLEAVPAV	FLLEAVPIP	9	V1.UC55-0_GL0032605	LLEAVP	66.6666666667	100	LGDLQQEMNLTYVFISHDLSVVRYLSDRVCVMFLGKVCEWGITRDIYDRPAHPYTKFLLEAVPIPDPQVRKEAKDMLIGEIPSPVNPPSGCYFRTRCPYATEKCSKEAPELKQIEPGRLAACHLL	3	1,8,9	HLA-A0201	0.01	2.6553	1	93.2691	FALSE	NA	NA	NA	K10823	cytoplasmic	0.00157853196527	0.00631412786109	2	0.03755
Q92626	PXDN	MG50	LLLEAVPAV	VLLEAVPVE	9	MH0326_GL0125238	LLEAVP	66.6666666667	100	MYSTVLAAFFVFSGLGTAHAADATSVRIAHLQIKPEFLEAFTAAVKEEMEAALRVEPGVLAIYAVADKNDPTRLTFIEMYADEDAYQIHRDTPHFQKYFHTTKEMIADRVLLEAVPVELRDKHNTPAAH	3	1,8,9	HLA-A0201	0.01	2.6553	8	4227.9463	FALSE	NA	NA	NA	K01607	secreted	0.0410418310971	0.0410418310971	1	0.11107
Q92626	PXDN	MG50	LLLEAVPAV	FLLEAVPEE	9	MH0233_GL0084855	LLEAVP	66.6666666667	100	MAEKYGGSREKGKAGDKRMDVRIKVLKTEFYEDIADEYLSEGRAVGPCPILKEGDTFLYKSGVEAVMPEGFCPWAWVDLYAAISRRAIDRAPREAGKEYWYKHENKTIECCTDGVRPVIFLLEAVPEEE	3	1,8,9	HLA-A0201	0.01	2.6553	0.9	84.9792	FALSE	Firmicutes	Clostridium	Clostridium sp. KLE	NA	cytoplasmic	0.155485398579	0.155485398579	1	0.30887
Q92626	PXDN	MG50	LLLEAVPAV	GLLEAVPIP	9	V1.UC35-0_GL0135618	LLEAVP	66.6666666667	100	IQAQILNLLMDLQDTKGLTYMFITHDLSVVKHISDRIAVLYLGQMVEYCDSDELFRNPMHPYTQGLLEAVPIPSLDGRKISHQIMRGELTSPIEPKPGCRFAARCPHATEACRGTDIPLKEVEPGHFVACNRY	3	1,8,9	HLA-A0201	0.01	2.6553	5	1596.1772	FALSE	NA	NA	NA	K10823	cytoplasmic	0.00789265982636	0.00789265982636	1	0.25179
Q92626	PXDN	MG50	LLLEAVPAV	DLLEAVPIK	9	V1.UC55-0_GL0175576	LLEAVP	66.6666666667	100	MKTAVVYFSQGGATRSFARAEANARGADLLEAVPIKKYNPLTAFTRGCPAAIRQKSVPLQQAPDLSAYERIVLMAPVWAGFPAPPFNTMVNLLPSGKEVEVLLVSASGSSEKSHDKVRALIRSKGCKVVAQRDIRSHQ	3	1,8,9	HLA-A0201	0.01	2.6553	27	23333.9668	FALSE	NA	NA	NA	NA	cytoplasmic	0.0370955011839	0.0370955011839	1	0.85395
Q92626	PXDN	MG50	LLLEAVPAV	PLLEAVPRT	9	MH0140_GL0142809	LLEAVP	66.6666666667	100	KIYVSALTPMSFDEHNRIHTTDARLLRRMVRDSQFRSHDAEATLLRWGDVREGEEKYIFPFQTSADVVFNTTLIYELAVLKKYAVPLLEAVPRTAGKAFMTAQRLLTMLYYVKEIDDAAIPNNSILREFVGGSIFKDAL	3	1,8,9	HLA-A0201	0.01	2.6553	6.5	2709.3823	FALSE	NA	NA	NA	K00876	cytoplasmic	0.00157853196527	0.00157853196527	1	0.1671
Q92626	PXDN	MG50	LLLEAVPAV	ILLEAVPPS	9	537013.CLOSTMETH_00215	LLEAVP	66.6666666667	100	MERSDKLVLSILCSIALVMLFAIVLYNAKASPAYADDAILLEAVPPSSSSSAVPEDKKEEPTPEAASAVESSPPSPQQQQPDSQPVELWFNLNTVTYEQLVLINGIGDTKANAILSFRDQIGQFDSLEQLQQVKGIGEKTYQKLIQYLYVD	3	1,8,9	HLA-A0201	0.01	2.6553	0.6	39.7087	FALSE	Firmicutes	Ruminiclostridium	Clostridium methylpentosum	K02237	cytoplasmic	0.0165745856354	0.0165745856354	1	0.18596
Q92626	PXDN	MG50	LLLEAVPAV	PLLEAVPQE	9	HT14A_GL0093046	LLEAVP	66.6666666667	100	GIHALNDDCAGRHPAATCLYISARSDVLEGEDLRFKGTWMRLTRRAVRDYNFRGTDVAETLEMWANVRRGEKLYISPFKHRANYIFDSSLPYEVSVMKNYAMPLLEAVPQENVRRRELLELIQGFAHFLPIDPDLVPPSSLIREFIGGGTYHYG	3	1,8,9	HLA-A0201	0.01	2.6553	25	22027.5645	FALSE	Firmicutes	NA	NA	K00876	cytoplasmic	0.0244672454617	0.566692975533	3	0.07667
Q92626	PXDN	MG50	LLLEAVPAV	ELLEAVPEL	9	MH0429_GL0124160	LLEAVP	66.6666666667	100	MIKKHIYILATGGTIAGRAASEEATTGYQAGAIGIAELLEAVPELTRYAEVEGEQVAAIDSKDMREVIWLRLAARCNALLSREDVDGIVITHGTDTMEETAYFLHLTVHSEKPIVLTGAMRPATAMSADGPMNLLQAVRVAADDEAAGKGVLIVLNGTIESA	3	1,8,9	HLA-A0201	0.01	2.6553	0.5	38.841	FALSE	Firmicutes	Mitsuokella	NA	K01424	cytoplasmic	0.0149960536701	0.141278610892	2	0.96365
Q92626	PXDN	MG50	LLLEAVPAV	GLLEAVPFL	9	MH0065_GL0007001	LLEAVP	66.6666666667	100	MDKFIIKNLIILSLIIGAILGLLEAVPFLGVLILLIALLLTAPIVMVYLIMDGKLDLTTTKDSILTGALTGFCANISFSIAYSLIMVILDKIFHYTPNFILTAMITHSPIWLLAVFVIFVGVLCATTNAFSGFATYYIINFIRDMYEQKHPNNDFNRNDYK	3	1,8,9	HLA-A0201	0.01	2.6553	0.015	3.2824	FALSE	NA	NA	NA	NA	transmembrane	0.00236779794791	0.00236779794791	1	0.61524
Q92626	PXDN	MG50	LLLEAVPAV	VLLEAVPVA	9	O2.UC47-2_GL0096986	LLEAVP	66.6666666667	100	IMSSSRPIRAMSGQTAHIRIAIHEHNGELMLMKFRNIFCASALAATLALCVPHPVIAADAAVIRMARLRIKADQVEAFTAVVREEMAASLRLEPGVVAIYAVADKNDPTRLTFFEMYVDERAYEAHRQTPHFRKYFHATRDMIEERVLLEAVPVALCDRQTAAAEK	3	1,8,9	HLA-A0201	0.01	2.6553	0.175	13.971	FALSE	Proteobacteria	Desulfovibrio	Desulfovibrio fairfieldensis	K01607	cytoplasmic	0.0505130228887	0.0505130228887	1	0.91821
Q92626	PXDN	MG50	LLLEAVPAV	ALLEAVPGL	9	MH0329_GL0014603	LLEAVP	66.6666666667	100	MTSEDTGAYGIDKGQTIVDLLKVVSECVSGDGGDGSMIRLGMTNPPYILQHLDAIATFLRQPNVFSFIHIPVQSGSDHVLKAMQRQYTVENFVTIVDALLEAVPGLTIATDIIVGFGEETKEDHEATMHLLQKYEFAIVNISKFFPRPGTPAARMPHVPSTVVKPRSTEL	3	1,8,9	HLA-A0201	0.01	2.6553	0.04	4.8791	FALSE	NA	NA	NA	K18707	cytoplasmic	0.0449881610103	0.0449881610103	1	0.95494
Q92626	PXDN	MG50	LLLEAVPAV	FLLEAVPVP	9	MH0370_GL0116528	LLEAVP	66.6666666667	100	FMYRYPHQFSGGQRQRVSIARALALKPRLIICDEPVSALDVSIQSQILNLLGDLQAEMNLTYLFISHDLSVVRYLSDRVCVMFLGKVCELGITREIYAEPLHPYTKFLLEAVPVPDPEVRKEAKNMLTGEIPSPVNPPSGCHFRTRCPYAAKRCAEESPELKEVQPGRWVACHLME	3	1,8,9	HLA-A0201	0.01	2.6553	0.9	73.8912	FALSE	NA	NA	NA	K10823	cytoplasmic	0.0883977900552	0.0883977900552	1	0.05778
Q92626	PXDN	MG50	LLLEAVPAV	DLLEAVPSM	9	158802708-stool2_revised_scaffold20329_1_gene174222	LLEAVP	66.6666666667	100	ARGTTENNWKNLVDRAVAVEIDGVVKKYTVADDGSLTPADAANTFYWKNRQITVSAWYPYAATKPDMIVQPDQSGDGYEKSDLLEAVPSMLTFGEKTILDFTHRAARVSVTLAAGEDITDVSGASVNFIHLAGISGKITEVISHVTIDDSGTLTYSALLAPGVVGGTGKAFLRVDLDG	3	1,8,9	HLA-A0201	0.01	2.6553	4	912.8673	FALSE	NA	NA	NA	NA	cytoplasmic	0.00473559589582	0.00473559589582	1	0.94459
Q92626	PXDN	MG50	LLLEAVPAV	TLLEAVPHL	9	MH0197_GL0147358	LLEAVP	66.6666666667	100	MRILAFESSAKAASVALIQDGVLLAESFQNNGKTHSATLMPMAKQVLEDCGITASDLTAVAVAKGPGSFTGVRIGVAAAKGLAWGAEKPVCGVSTLEAMATQMAMLEGMICPVMDARRSQVYNALFWSDGKNLKRLTPDRAISLEELKKDLETCEKSIFLVGDGANLCYNTLLEAVPHL	3	1,8,9	HLA-A0201	0.01	2.6553	0.05	5.6339	FALSE	NA	NA	NA	K14742	cytoplasmic	0.0812943962115	0.0812943962115	1	0.97646
Q92626	PXDN	MG50	LLLEAVPAV	PLLEAVPEE	9	T2D-70A_GL0037565	LLEAVP	66.6666666667	100	FAFARQMRDTAVTPLRLGRDEVAIFEGIHALNDDIAGRHPEATCMYISARSDVCDGAALRFKGTWMRLTRRAVRDYKFRGTGVEATLAMWANVRRGEKLYISPFKGRADIIVDSSLPYEVSVMKNYAKPLLEAVPEENERHRELLALIDGFQWFEEIDPALVAPDSLIREFIGGGSYHY	3	1,8,9	HLA-A0201	0.01	2.6553	21	18357.2617	FALSE	Firmicutes	NA	NA	K00876	cytoplasmic	0.00236779794791	0.202841357537	3	0.21415
Q92626	PXDN	MG50	LLLEAVPAV	TLLEAVPCP	9	MH0230_GL0134939	LLEAVP	66.6666666667	100	AIQQVSVSYSDVTQKVLIANSDGICVEDERVRVRFACNSIARKADQIQTGFSSMGGTCGFELFEEKSAAQLGRESAERAMTLLEAVPCPTGKMTVIIGSEAGGTMVHEACGHGLEGDLVQKGLSAYAGKLGQQVASEKITVVDDATIAGKYGSYAYDDEGNPGQKTVLIENGVLVQYMNDLQT	3	1,8,9	HLA-A0201	0.01	2.6553	7.5	3582.3599	FALSE	NA	NA	NA	K03568	cytoplasmic	0.0418310970797	0.0418310970797	1	0.03323
Q92626	PXDN	MG50	LLLEAVPAV	PLLEAVPKD	9	MH0357_GL0004851	LLEAVP	66.6666666667	100	NTFGDGLYCAVKNKIFLSKYDLEDITRCMEELIRSQEPVEVKTITKDDAWPYVNPRFYDDQAPLLEAVPKDYRINIYQLAGESAFFVSPLLPNLGYLQKFELVWVGHGILLRFGGRGQLDVLEPYQPRKKLGEVYAQAEKLGQVIHCPTVAALNKFIKEGNSRGIIQMCEAYHEKSIARIADEIAADG	3	1,8,9	HLA-A0201	0.01	2.6553	50	35737.0469	FALSE	Firmicutes	Acidaminococcus	NA	K00876	cytoplasmic	7.89265982636e-4	7.89265982636e-4	1	0.04016
Q92626	PXDN	MG50	LLLEAVPAV	SLLEAVPDD	9	MH0108_GL0021758	LLEAVP	66.6666666667	100	MSERIFATQGEVLEFLRGLGLKISRTKISSDYRSGRLKCTSDKQFREEDVLAYAESLKAPAVQEKADKTQKLKAELARQKALLSSLLEAVPDDRAVKLALEKWLAKNSDEEDNLCGAVREALGRMGNMEPSRHASRTESLPSGLQAEASPSPAKALPELVYLVQGSASTPYKVRFRGEGPDLVAFCSCP	3	1,8,9	HLA-A0201	0.01	2.6553	18	15463.2549	FALSE	NA	NA	NA	NA	cytoplasmic	0.0394632991318	0.0631412786109	2	0.07023
Q92626	PXDN	MG50	LLLEAVPAV	VLLEAVPFQ	9	MH0188_GL0198724	LLEAVP	66.6666666667	100	VKNGKFDLKTFLNNFELYLATLCFIVLTVMLTLQVFSRFVLGHSWTWMEEFATIMFVWMIYLAISAAVTHRKHLKIDVLLEAVPFQVKKVMLIASNVIFAAFNIYISVIMVNVIQLLGSSKTTMLGIPQQLVYIVIPIGLIISVIRLVQDTLKLLKEEKKDLGASKPSMDLDACERAWEEKKAAKAKGESV	3	1,8,9	HLA-A0201	0.01	2.6553	8	4207.5459	FALSE	NA	NA	NA	K11689	transmembrane	0.0268350434096	0.0268350434096	1	0.02499
Q92626	PXDN	MG50	LLLEAVPAV	PLLEAVPQE	9	V1.FI17_GL0229733	LLEAVP	66.6666666667	100	LSRGETIIVPRFEFARQMRNDRLGEPLRLKKNEVAIFEGIHALNDECAGRNPDATCLYISARSNVLEGEDLRFKGTWMRLTRRAVRDYNFRGTGVAETLDMWANVRRGEKLYISPFKHRANYIFDSSLPYEVSVMKNYAMPLLEAVPQENVRRKELLELIDGFQGFHPIDPELVPPASLIREFIGGGIYDYS	3	1,8,9	HLA-A0201	0.01	2.6553	25	22027.5645	FALSE	Firmicutes	NA	NA	K00876	cytoplasmic	0.170481452249	0.566692975533	3	0.06576
Q92626	PXDN	MG50	LLLEAVPAV	TLLEAVPVT	9	MH0096_GL0106087	LLEAVP	66.6666666667	100	MDGLIEIRWHGRGGQGAKTASLLLADAAFNTGKYIQGFPEYGPERMGAPITAYNRISDKPITIHSNIYEPDYVVVVDDTLLEAVPVTDGLKKTGAIVINTTKSAEEVKKLLKGYEGEIYKIDAKKISEEALGRYFPNTPMLAAIVKVSKVMSDEELLNDMKGSFKHKFAKKPEVIEGNMKALEMALNSVEKI	3	1,8,9	HLA-A0201	0.01	2.6553	0.9	78.8182	FALSE	Firmicutes	NA	NA	K00172	cytoplasmic	0.00710339384373	0.00710339384373	1	0.34193
Q92626	PXDN	MG50	LLLEAVPAV	RLLEAVPDI	9	V1.UC5-3_GL0101479	LLEAVP	66.6666666667	100	YLLVQYPMVRKVTVELEKPGAPVPYAFDTVLVHIERSRHQAFLGIGSNLGDRQMNLAAAIRLLEAVPDIQVTKRSPLYETAPYGYTDQPPFLNGCIGIETLYTPEELLRVLHEIEHKLGRKREIHWGPRTLDLDILFYDDLILDTPDLHIPHADMANREFVLQPLSDIAGDFRHPVINETVNALLAALKKQSN	3	1,8,9	HLA-A0201	0.01	2.6553	0.09	8.5059	FALSE	NA	NA	NA	K13940	cytoplasmic	0.376479873717	0.505130228887	2	0.97086
Q92626	PXDN	MG50	LLLEAVPAV	ALLEAVPGI	9	MH0406_GL0123250	LLEAVP	66.6666666667	100	MTSIEFLHFLQHKIQEVFMNRSTKQLTVSALLFALGLVLPFLTGQVPQIGNMLLPMHFPVFLCAFLCGWQYALFLGFLLPICRSMIFGMPHMFPVAIAMAFELAAYGLIAGLIYGRSKQKSTASLYIALISAMILGRVVWGIVEVLLLGIGENAFTWQMFLSGALLEAVPGIILQLILIPGILVALRRSGHFPL	3	1,8,9	HLA-A0201	0.01	2.6553	0.02	3.9419	FALSE	Firmicutes	NA	NA	K16788	transmembrane	0.00947119179163	0.00947119179163	1	0.81939
Q92626	PXDN	MG50	LLLEAVPAV	ILLEAVPVE	9	MH0433_GL0198071	LLEAVP	66.6666666667	100	MEAALRVEPGVFAIYAAADTSNPANMVFFEMYKDENAYQLHRDTPHFQKYFNTTKDMISDRVLLELVPVELRDRYNTPADYADAKKDAQASSIRIAHLQIKKDQLPAFLDSVKEEMEAALRVEPGVIAIYAAADKNDPTKMTFFEMYVDEAAYQTHRDTPHFQKYFNTTKDMISDRILLEAVPVELRDKHNTPSDK	3	1,8,9	HLA-A0201	0.01	2.6553	6.5	2758.7229	FALSE	Proteobacteria	Desulfovibrio	NA	K01607	cytoplasmic	0.008681925809	0.0481452249408	2	0.13704
Q92626	PXDN	MG50	LLLEAVPAV	WLLEAVPWV	9	HT8A_GL0068814	LLEAVP	66.6666666667	100	MYYYIQGFLLGLASMAPIGMQNIFLINTALTQRIYRIVQTVLIVTAFDLSLSLSAFFGIGWLLEAVPWVKLILLLGGGALVVAMGIALLRARGQLEGADVDIPLTKVIAMAGLVTWCNPQAILDTSMMLGAVRASIGPAEADYFVGGFATATIVWFVGLASIVRSVASYINSTVLTCVNRLCGTFIVVYGAYLLWKGIELLSI	2	1,8	HLA-A0201	0.01	2.6553	0.01	2.4888	TRUE	Firmicutes	Veillonella	NA	K06895	transmembrane	0.00157853196527	0.00157853196527	1	0.55475
Q92626	PXDN	MG50	LLLEAVPAV	KLLEAVPTR	9	V1.CD12-3_GL0077352	LLEAVP	66.6666666667	100	EIFFEGKNLAELSQKEMEEIRGKDISMIFQEPMTSLNPVLTVGKQVEESLRLHTSCTKEESKARALQMLQEVELSEVEELYEKYPHQLSGGMRQRVMIAAALVTEPKLLIADEPTTALDVTVQTQILKLLGKINAKHRTGILFISHDLSVVRRLCHRVIVMNQGKIEEMGAVEEIFKNPQKEYTKKLLEAVPTRGKSLRRRKGGGAQ	3	1,8,9	HLA-A0201	0.01	2.6553	7	3326.9927	FALSE	NA	NA	NA	K02031	cytoplasmic	0.0149960536701	0.0149960536701	1	0.92622
Q92626	PXDN	MG50	LLLEAVPAV	DLLEAVPDA	9	V1.CD3-0-PN_GL0067037	LLEAVP	66.6666666667	100	MRKSNSYVHLSFDLVEEFVPRIPKRRLETEDGVTPRICVAKYISQALSAMPAAGKTIEAMLEIGMPVIIHAYYLQSEAVIQTEDLLEAVPDARYTREMWITEKPKKVWRVDYELRDLFLYHTKDMYGKEIVIPDAYTLKRVCNQDNWKNFLLRMKIKETDEFREIMANTLFSTMIVSMLPELKKIREKNNLRIRKKKVFRTSERESSAIQ	3	1,8,9	HLA-A0201	0.01	2.6553	6	2496.6089	FALSE	NA	NA	NA	NA	cytoplasmic	0.00315706393054	0.00315706393054	1	0.73525
Q92626	PXDN	MG50	LLLEAVPAV	RLLEAVPKQ	9	NLM032_GL0078462	LLEAVP	66.6666666667	100	VSGLKSFNLDLMHGLPNQTLEEALDDLRQAIELASPHLSWYQLTIEPNTMFAYRPPTLPDDDELWDIFEQGHQLLTEAGYQQYETSAYAKPGFQCQHNLNYWRFGDYLAIGCGAHGKLTFPDGDILRFSKTKHPKGYLRGEYLYEEKNVEKNDRAFEFFMNRFRLLEAVPKQEFEHYTGLSQSAVKNQIDFAIQQNYIVETPDYWQITEHGKLFLNELLALFLDE	3	1,8,9	HLA-A0201	0.01	2.6553	12	8671.9648	FALSE	Proteobacteria	Haemophilus	Haemophilus parainfluenzae	NA	cytoplasmic	0.0828729281768	0.398579321231	8	0.71265
Q92626	PXDN	MG50	LLLEAVPAV	RLLEAVPDI	9	V1.UC39-0_GL0132398	LLEAVP	66.6666666667	100	MEVYANHGVYEEEKRLGQKFYITVEMELDTRAAGISDDLQASVNYGEVCLGIVEWTKNHRRKLIEAAAEDIAHYLLVQYPMVGKVTVELEKPGAPVPYAFDTVLVHIERSRHQAFLGIGSNLGERQMNLAAAIRLLEAVPDIQVTKRSPLYETAPYGYTDQPPFLNGCIGIETLYTPEELLRVLHEIEHKLGRKREIHWGPRTLDLDILFYDDLILDTPDLHIPHADMANR	3	1,8,9	HLA-A0201	0.01	2.6553	0.09	8.5059	FALSE	NA	NA	NA	K13940	cytoplasmic	0.428571428571	0.505130228887	2	0.97086
Q92626	PXDN	MG50	LLLEAVPAV	RLLEAVPEA	9	MH0373_GL0178289	LLEAVP	66.6666666667	100	MTEKEQALAYLGRDPVLNISMTEPLRLGRAHVAARSSRGVVLEMDGIAMVTAEAPDEALRLLEAVPEANTWNVMGGALTQAVAEALDLEEGSRCYQAAYFRGDPLPVRADVRPLDMSFFQAVLDGYSLFHDPEYVEDRLKAGVIFGAFVDGCLAGFVGEHHEGSMGMLEVFPPYRGHGLGLALESFQINRYLSQGRVPFDQVIVGNEKSMGLQRKVGMELSKDTMSWLHRK	3	1,8,9	HLA-A0201	0.01	2.6553	0.06	6.6964	FALSE	NA	NA	NA	K00554	cytoplasmic	0.191002367798	0.191002367798	1	0.78481
Q92626	PXDN	MG50	LLLEAVPAV	RLLEAVPGA	9	MH0252_GL0046024	LLEAVP	66.6666666667	100	MALFDTYIIIVAAGSGSRFGSEVPKQFCLLDGRPVVMHAIERLLEAVPGATPILVISPSEQSRWEKLCEDFHFTSPLVVHGGATRWESVKNGLTAIPSDSRPNSIVLIHDGARPLVDAPTVKRVCAAAVNTDGAIPAVAVSDSLRQIDADGVSSIPVNRSDFRAVQTPQGFILWRLREAYSLPYQESFTDDASVMAEAGFENIFLVEGNPDNIKITNPRDILIAEAIMSAAK	3	1,8,9	HLA-A0201	0.01	2.6553	0.1	9.0326	FALSE	NA	NA	NA	K00991	cytoplasmic	0.00947119179163	0.00947119179163	1	0.1427
Q92626	PXDN	MG50	LLLEAVPAV	RLLEAVPVF	9	158802708-stool1_revised_scaffold35681_1_gene97449	LLEAVP	66.6666666667	100	MTKYFAKRLLEAVPVFLIIVTAVFFMVRFVPGGPFDRERPVSAETLAALDKYYGLDKPLYEQYFVFLKNLARGELGPSYKYGGWSVNEILAEKASVSLELGACALAIALALGLLLGFGAAAMSRTKLGGILSGFSLLGICLPSFVLGPILILIFALKLNCFNAMGWNSFPSDFVLPSITLALFYAAWIARLARNGALDEQSRGYVRTAYAKGATKSRVYIVHILRNAIQPVVSY	3	1,8,9	HLA-A0201	0.01	2.6553	1.6	200.6216	FALSE	NA	NA	NA	K15581	transmembrane	0.00236779794791	0.00236779794791	1	0.32908
Q92626	PXDN	MG50	LLLEAVPAV	RLLEAVPNF	9	O2.UC32-0_GL0053434	LLEAVP	66.6666666667	100	DVRRGLTTALIGESGSGKTTVARGILQLLRQQAKITGSALLNGKDLGSLNGPDLRQARVDMQVIFQDPFSSLNPRMRVKEILLEGLESLHPDIPASEALGRIEDVIGLCGLRSDSLNRYPHEFSGGQRQRLAIARALVVEPKLLICDEPTSALDVSVQAQILNLLNEIQRSRDISYLFITHNFGVVRYLADEVIVMKSGEVVEAGSAAEILNRPKDPYTCRLLEAVPNFDSLK	3	1,8,9	HLA-A0201	0.01	2.6553	1.8	250.5583	FALSE	Proteobacteria	NA	NA	K02031,K02032	cytoplasmic	0.0339384372534	0.632202052092	4	0.9444
Q92626	PXDN	MG50	LLLEAVPAV	KLLEAVPYT	9	MH0140_GL0094814	LLEAVP	66.6666666667	100	MLTFSFSYFLEVWPKLLEAVPYTFYFILMSTLVSFVAGILVAMVRIPRIPVLVELTELWMSLIRSMPFVLLLFLSYFLLPFLLQGFGIASSDVPKEIYVYAAMFMHYGPIVAEVIRPAYEAVPRGQTEAALVFGLSTWHRVTHIILPQALPIMLPGLVNQFIEIIKDTSLMYMIGLMDLVGRANLLIHLRLGQGRIECYLVVALIYWALISASELLAAHLERRSNRFLRREAA	3	1,8,9	HLA-A0201	0.01	2.6553	0.09	8.3332	FALSE	NA	NA	NA	K16958	transmembrane	7.89265982636e-4	7.89265982636e-4	1	0.03992
Q92626	PXDN	MG50	LLLEAVPAV	KLLEAVPDE	9	MH0192_GL0102814	LLEAVP	66.6666666667	100	TLLDEVAGRNSSGVPVVMTAHLAVTGSDVTGHDEGRGGMEYTDIAVLGTGYDYLALGHIHCPQTLKGGRARYSGSPVAVSFDEDYVHSISIVELDSHGSIPAIRTVPLATEWPLKVIPDKAVPIEEALKLLEAVPDEEKAYIELFVRIADVPPAYCMERANRIVSGKKCRFCRYKWERVSAEQEERLHIIDADKLLTLSPQEVASVYYQDKYGQDMGEDLRVMLDTAVRRVKEAGD	3	1,8,9	HLA-A0201	0.01	2.6553	11	7241.4912	FALSE	NA	NA	NA	K03547	cytoplasmic	0.00710339384373	0.00710339384373	1	0.04211
Q92626	PXDN	MG50	LLLEAVPAV	VMLEAVPAD	9	O2.UC24-2_GL0045073	+LEAVPA	77.7777777778	100	MRYIATRERVEIIPDNRPPTRKQEQLITKLIRDFPDVKELLEYDDYVQKPTKANASSLITLALEEHWKQVQQTDGYMKYIATRPRAERLGDHGLFGDTDHVDLDAAMSELEHYTGNVWTHIISLHREDAERLGYNNAQAWRALLRAHRNDIAAAMHIPPQDFRWYAAFHNEGHHPHVHMMAWSVKPGQAHLDRDGIRQMKSQLTNDIFQQELLHVYEQKSVSRDELVKEARKVMLEAVPADAG	3	1,2,9	HLA-A0201	0.01	2.6553	11	7302.7075	FALSE	Firmicutes	Oscillibacter	NA	K07126	cytoplasmic	0.0528808208366	0.0528808208366	1	0.23293
Q92626	PXDN	MG50	LLLEAVPAV	ALLEAVPDG	9	T2D-57A_GL0044252	LLEAVP	66.6666666667	100	MHGQPSSEGGGGMIPIAICDDELLHARQTQAAIRRCEAQAVTRCFETPLALLAAVTQQGYAPRVAVLDIRMAGMDGIELAKRLNALVPGCAIIFLTAYLSYAPDVYETRHVYFVLKSELDRRIGSALRAALAETAAPASLQLATAHGYRNVPVTDVLFLERILRKTRVVLTDGEELVTAAPAALLEAVPDGVFLRCHQSYWANYSHITAMEKDEFVLTGGLRVPISRSYRSAARSAFFTNLRGEEG	3	1,8,9	HLA-A0201	0.01	2.6553	6	2512.4084	FALSE	NA	NA	NA	K08083	cytoplasmic	0.511444356748	0.511444356748	1	0.08333
Q92626	PXDN	MG50	LLLEAVPAV	RLLEAVPKQ	9	O2.CD1-0-PT_GL0097859	LLEAVP	66.6666666667	100	LQRLGRIHNAAEAKSAVNLAKVSGLKSFNLDLMHGLPNQTLEEALDDLRQAIELAPPHLSWYQLTIEPNTMFAYRPPTLPDDDELWDIFEQGHQLLIEAGYQQYETSAYAKPGFQCQHNLNYWRFGDYLAIGCGAHGKLTFPDGDILRFSKTKHPKGYLRGEYLYEEKNVEKNDRAFEFFMNRFRLLEAVPKQEFDHYTGLSQSAVKNQIDFAIQQNYIVETPDFWQITKHGKLFLNELLALFLDE	3	1,8,9	HLA-A0201	0.01	2.6553	12	8671.9648	FALSE	Proteobacteria	Haemophilus	Haemophilus parainfluenzae	NA	cytoplasmic	0.0670876085241	0.398579321231	8	0.79596
Q92626	PXDN	MG50	LLLEAVPAV	RLLEAVPKV	9	SZEY-81A_GL0014165	LLEAVP	66.6666666667	100	EKLLKLGRIHNSQEAKQAVKFAQNAASAGLKSFNIDLMHGLPNQSVKQALEDLKQGIALNPPHLSWYQLTIEPNTMFYYRQPTLPDDDELWDIFEQGHQLLTEAGYEQYETSAYAKKGFQCQHNLNYWRFGDYLAIGCGAHGKISYSTGEIYRFSKTKHPKGYMRGEYQYSKELIALEDRPFEFFMNRFRLLEAVPKVEFEMYTGLSARVVKPTMDWALEQNYITETEIDWQITQHGKLFLNELLEKFLD	2	1,8	HLA-A0201	0.01	2.6553	0.02	3.6513	FALSE	Proteobacteria	Haemophilus	Haemophilus paraphrohaemolyticus	NA	cytoplasmic	0.0165745856354	0.0165745856354	1	0.97045
Q92626	PXDN	MG50	LLLEAVPAV	ILLEAVPVE	9	MH0204_GL0075647	LLEAVP	66.6666666667	100	MKLRSFIRFAALAILTLCLTAEQVRAGEPASIRMAHLQIKQDQLPAFTASVKEEMEAALRVEPGVIAIYAAADTNNPAQMVFFEMYADENAYQIHRDTPHFQKYFRTTKDMLTGRVLLELVPVELRDRYNTPADYADATKDAQVSSIRIAHLQIREDHLFAFLDAVKEEMEAALRVEPGVIAIYAAADTNDPTKMTFFEMYVDEAAYQAHRDTPHFQKYFHITRDMITDRILLEAVPVELRDKRNTPSGR	3	1,8,9	HLA-A0201	0.01	2.6553	6.5	2758.7229	FALSE	Proteobacteria	Desulfovibrio	Desulfovibrio piger	K01607	secreted	0.0402525651144	0.0481452249408	2	0.2006
Q92626	PXDN	MG50	LLLEAVPAV	HLLEAVPVM	9	MH0386_GL0144933	LLEAVP	66.6666666667	100	MRNFQYVSDLGDLRTALDEARAVKADRYRYERLGHHRTALLIFFNNSLRTRLSTQKAARNLGMDVIVLDVNQGAWKLETERGVIMDGDKSEHLLEAVPVMAQYCDIIGVRTFARFENRADDYEEKILNQFIQYSGRPVFSMESATVHPLQAFADLITIDEYKEKARPKVVLTWAPHPRALPQAVPNSFAEWMNAADVDFVVTHPEGYELDPRFVGNARVEYDQWKALEGADFVYAKNWSCPGVTRPEAYGEV	3	1,8,9	HLA-A0201	0.01	2.6553	0.4	24.3296	FALSE	Bacteroidetes	NA	NA	K13043	cytoplasmic	0.00157853196527	0.918705603788	15	0.91542
Q92626	PXDN	MG50	LLLEAVPAV	KLLEAVPDG	9	MH0343_GL0202542	LLEAVP	66.6666666667	100	MKRKEMHYCQQVDGNVHKIFLYDDISKYGEWNWETWDYDESETSAAHFQKLLEAVPDGEEIELHINSYGGSVSEGTAIYNLLQESKAHKVGIVDGVCHSIAFTILQGCDERIMGYGTSAIIHNMWASVTGNAKQLREEADKLDVCMESCVQLMMRRATIDEAELRAMMDAETVLTPQKALECGLIDKIGVEQKEEPRTEQLLAENEQLIKQLNNRTFLDAEVKKFMRAVAPAQKQKSGFDAFFQKGEKNEHR	3	1,8,9	HLA-A0201	0.01	2.6553	5	1768.8394	FALSE	NA	NA	NA	K01358	cytoplasmic	0.101026045777	0.101026045777	1	0.12614
Q92626	PXDN	MG50	LLLEAVPAV	HLLEAVPVM	9	ED13A_GL0071648	LLEAVP	66.6666666667	100	MRTFQYAADLGNLEQALAEAFEIKKERYKYEWLGKHKTVLLIFFNNSLRTRLSTQKAALNLGMNVIVLDVNQGAWKLETERGVIMDGDKSEHLLEAVPVMASYCDLIGVRTFARFESREADYEERILNQFILHSGKPVFSMESATVHPLQAFADLITIEEYRKKKHPKVVLTWAPHPRALPQAVPNSFAEWMRAADVEFVITHPEGYELDPKFAGDATVEYDQMKAFENADFVYAKNWSCPGVTHPDAYGQILSTD	3	1,8,9	HLA-A0201	0.01	2.6553	0.4	24.3296	FALSE	Bacteroidetes	NA	NA	K13043	cytoplasmic	0.00157853196527	0.918705603788	15	0.95049
Q92626	PXDN	MG50	LLLEAVPAV	KLLEAVPRF	9	DOF010_GL0003790	LLEAVP	66.6666666667	100	MMAELLRYDHTNIRYGQSLVIEDVDFNLASGEILGIVGESGSGKSTLLKAGMGLLGKEGQLCRGKILYDGKDLGQCSEREMQKIRGRELGMVFQMAGSSFCPIRTLGVQMQEAVRAHKRISKAEFMDEALDLLNKFGFDKPDRLLESYPFELSGGMQQRVGIVAAMLLHPRVLLADEPTSALDVSVQKQVVEQFLMIREKFGTSILLVSHNIGVIRAMADEILVLHQGKTVDYGKKDDILAQPTSEYTKKLLEAVPRFRR	3	1,8,9	HLA-A0201	0.01	2.6553	1.7	224.004	FALSE	NA	NA	NA	K02031	cytoplasmic	0.142857142857	0.142857142857	1	0.97429
Q92626	PXDN	MG50	LLLEAVPAV	KLLEAVPSL	9	V1.CD32-0_GL0064235	LLEAVP	66.6666666667	100	MLKLNNVTVSYQNTPTVQNFSLDMKQGQIVSLVGESGSGKTTVIRAILGLLSSEGEIVDGSIIFEGEDLLSYTPAQWRKLRGSEISMIFQDSGSMMNPTRKIGSVFTEYILTHEKIPKKEAWRKGVEMLERMRLPEGDNIMHSYPFQLSGGMRQRVGIAMGMTYQPKLLLADEPTSALDVTTQAQIVHQMMQLRDKYHTSIIVVTHNLGVAAYMSDFIVVMKDGKIEDQGTREYILKESDNEYTRKLLEAVPSLGGERYV	3	1,8,9	HLA-A0201	0.01	2.6553	0.02	3.7289	FALSE	NA	NA	NA	K02031	cytoplasmic	0.00315706393054	0.0828729281768	2	0.95783
Q92626	PXDN	MG50	LLLEAVPAV	KLLEAVPSL	9	MH0443_GL0022542	LLEAVP	66.6666666667	100	MLKLNNVTISYKDVPTVQNFNLDMKEGQVISLVGESGSGKTTVIRAILGLLAGGGKVTEGSILFEGEDLLSYTPEQWRKLRGSDISMIFQDSGAMMNPTKKIGSVFTEYILTHEKISKKEAWNKGIAMLEKMRLPSADNIMESYPFQLSGGMRQRVGIAMGMTYQPKLLLADEPTSALDVTTQAQIVRQMMQLRDDYHTSIIVVTHNLGVAAYMSDYIIVMKNGKMEDQGSREYILKESNNEYTRKLLEAVPSLGGERYV	3	1,8,9	HLA-A0201	0.01	2.6553	0.02	3.7289	FALSE	Firmicutes	Blautia	NA	K02031	cytoplasmic	0.0805051302289	0.0828729281768	2	0.95783
Q92626	PXDN	MG50	LLLEAVPAV	KLLEAVPSR	9	MH0006_GL0189835	LLEAVP	66.6666666667	100	MLKLDNVTISYKNVPTVQNFNLDMKEGQIVSLVGESGSGKTTVIRAVLGLLAGGGKVTEGSITFEGEDLLSYTPEQWRKLRGSDISMIFQDSGAMMNPTRKVGKVFTEYILTHENISKKEAWSKGIAMLERMRLPSPDNIMESYPFQLSGGMRQRVGIAMGMTYQPKLLLADEPTSALDVTTQAQIVRQMMKLRDDYHTGIIVVTHNLGVAAYMSDYIVVMKNGRMEDQGTREYILKESKNEYTRKLLEAVPSRGGERYV	3	1,8,9	HLA-A0201	0.01	2.6553	8	4074.5742	FALSE	Firmicutes	Blautia	Blautia obeum	K02031	cytoplasmic	0.770323599053	0.770323599053	1	0.59036
Q92626	PXDN	MG50	LLLEAVPAV	HLLEAVPVM	9	DOM019_GL0089044	LLEAVP	66.6666666667	100	AAMNLGMNTMVLDVNQGAWKLETERGVIMDGDKPEHLLEAVPVMGCYCDVIGVRSFARFESKEDDYNEKILNQFIQYSGRPVFSMEAATRHPLQSFADLITIEEYKKTARPKVVMTWAPHPKSLPQAVPNSFAEWMNATDYEFVITHPEGYELDPRFVGNARVEYDQKKAFEGADFIYAKNWAAYADPNYGKVLNMDRSWTVDTEKMALTNNAYFMHCLPVRRNMIVTDDVIESPQSIVIPEAANREISAQTVLKKILMEL	3	1,8,9	HLA-A0201	0.01	2.6553	0.4	24.3296	FALSE	Bacteroidetes	Parabacteroides	NA	K13043	cytoplasmic	0.0378847671665	0.918705603788	15	0.90743
Q92626	PXDN	MG50	LLLEAVPAV	KLLEAVPEM	9	V1.CD8-0-PN_GL0170645	LLEAVP	66.6666666667	100	MLEIKDLAVQYGKQDPTIEHFNLSMKKGEIISIVGESGSGKTTVIRAVLGALPGAGRVSSGDILFHGESLLKNTGNEWRKIRGSKMSMIFQDCGGTLNPIRKIGSQYVEYIRTHESVSKQEAWNRAASMLSKMRLPDVENIMNSYAYQLSGGMRQRVGIAMAMTFNPELLLADEPTSALDVTTQAQIVRQMMELRDDYGTGIIIVTHNIGVAAYMADQLIVMHHGKVVDHGTREEVLNNPTSDYTRKLLEAVPEMEGKRYV	3	1,8,9	HLA-A0201	0.01	2.6553	0.06	6.5576	FALSE	Firmicutes	Blautia	Blautia obeum	K02031	cytoplasmic	0.123125493291	0.400157853197	2	0.95116
Q92626	PXDN	MG50	LLLEAVPAV	KLLEAVPEM	9	MH0086_GL0050166	LLEAVP	66.6666666667	100	MLEIKDLAVQYGNQAPTIEHFNLSMKKGEIISVVGESGSGKTTVIRAVLGALSGAGRVTSGDILYHGESLLKNSKSDWRKIRGSKMSMIFQDCGGTLNPIRKIGSQYVEYIRTHQSMTKKEAWDKAVSMLTKMRLPDAENIMNSYPYQLSGGMRQRVGIAMAMTFNPELLLADEPTSALDVTTQAQIVRQMMELRDDFGTGIIIVTHNIGVAAYMADQLIVMHHGKVVDHGTREEVLNNPTSDYTKKLLEAVPEMEGKRYV	3	1,8,9	HLA-A0201	0.01	2.6553	0.06	6.5576	FALSE	Firmicutes	NA	NA	K02031	cytoplasmic	0.328334648777	0.400157853197	2	0.95116
Q92626	PXDN	MG50	LLLEAVPAV	RLLEAVPRL	9	MH0192_GL0089699	LLEAVP	66.6666666667	100	MTEQTPILSVQGLCTGYRGHTVLRDISFALAPGEILCVAGESGCGKSTLLRALMGADDAAEVTAGTVILAGREPMALPRRQRQRYRCRHMGMIFQNPGASFDPVRPYGAQFRDTLKSHGRYDARRFAADAEEALGRLGLTDPCRLLACRPYELSGGMNQRMAMALSLLLGQRVLLADEPTSALDAVLRLQMARELKNLSRSGGMAQVVVTHDLALAQFLADTLAVLHEGRFVEYGPADAVLRTPGPYTRRLLEAVPRLKGGSL	3	1,8,9	HLA-A0201	0.01	2.6553	0.05	5.532	FALSE	NA	NA	NA	K02031	cytoplasmic	0.0639305445935	0.069455406472	4	0.97543
Q92626	PXDN	MG50	LLLEAVPAV	KLLEAVPKL	9	SZEY-41A_GL0042814	LLEAVP	66.6666666667	100	MQNKILTYDSVEISFGGKAVVHDVNFSLKPGEILGLVGESGSGKSTLIKAAMGLLGSDGLVTKGDIRYMGENILDIPEKEKRKVRGAKIGMIFQDAGASLCPIRTIGEQIYESMCAHKKVTRSEAKSRAMELFDKLNFKDSQRVWDSYPFELSGGMNQRAGIAIAMLMNPPILFADEPTSALDVSVQRQVVKEMLKLRELFGTAIVIVTHDIGVVRAMADTVLVLKNGKAVEYGAAEIVLDHPQDPYTKKLLEAVPKLKRKVRV	3	1,8,9	HLA-A0201	0.01	2.6553	0.04	5.3253	FALSE	Firmicutes	NA	NA	K02031	cytoplasmic	0.078137332281	0.930544593528	4	0.96856
Q92626	PXDN	MG50	LLLEAVPAV	KLLEAVPKL	9	NOM009_GL0063967	LLEAVP	66.6666666667	100	MDRKILTYDSVEISFGGKAVVHDVSFSLKHGEILGLVGESGSGKSTLIKAAMGLLGSDGLVTRGDIRYMDQNILDIPEKEKRKIRGAGVGMIFQDAGASLCPIRTIGEQIYESMRAHTKITRDEAKSRALDLFDKLNFKDSQRVWDSYPFELSGGMNQRAGIAIAMLMNPPILFADEPTSALDVSVQRQVVREMLKLRELFGTAIVIVTHDIGVVRAMADTVLVLKNGKAVEYGTADSVLNHPQDPYTRKLLEAVPKLQRKVRV	3	1,8,9	HLA-A0201	0.01	2.6553	0.04	5.3253	FALSE	Firmicutes	Ruminococcus	NA	K02031	cytoplasmic	0.151539068666	0.930544593528	4	0.97125
Q92626	PXDN	MG50	LLLEAVPAV	KLLEAVPRL	9	V1.UC53-0_GL0115970	LLEAVP	66.6666666667	100	MKNKILTYDSVEISFSGKAMVHDVNFSLEPGEILGLVGESGSGKSTLIKAAIGLLGSDGLVTRGDIRYMGENILDIPEKEKRKIRGAKIGMIFQDAGASLCPIRTIGEQIYESMCAHTKVTRSEAKSRAMELFDKLNFKDSQRVWDSYPFELSGGMNQRAGIAIAMLMNPPILFADEPTSALDVSVQRQVVKEMLKLRELFGTAIVIVTHDIGVVRAMADTVLVLKNGKTVEYGTAERVLDYPQDPYTKKLLEAVPRLQRKVRV	3	1,8,9	HLA-A0201	0.01	2.6553	0.04	4.7856	FALSE	Firmicutes	Blautia	NA	K02031	cytoplasmic	0.00710339384373	0.00710339384373	1	0.96918
Q92626	PXDN	MG50	LLLEAVPAV	ELLEAVPKL	9	O2.UC20-1_GL0074418	LLEAVP	66.6666666667	100	MNILDIKNCTICYQNGTPAVSDVSLSVSEGEIVSIVGESGSGKTTLIRAVLGLLPPGGKITGGEILFDGMDLVKADELQMQDIRGKEIAMIFQDVGAALDPIRKIRSQYEEAIAVHEKQPKHRYIEKAVDMLKKMHLTDPGRVLDSYPFELSGGMKQRVGIAMGMTAKPKLLLADEPTSALDVTIQAQVVHQMKELRDKYGVTIILVTHNMGVASYLSDKIGVMCRSRMVEFGTRDEIIYHPKESYTKELLEAVPKLGGERFAK	3	1,8,9	HLA-A0201	0.01	2.6553	1.3	135.2385	FALSE	Firmicutes	NA	NA	K02031	cytoplasmic	0.327545382794	0.327545382794	1	0.96936
Q92626	PXDN	MG50	LLLEAVPAV	NLLEAVPKL	9	MH0370_GL0124392	LLEAVP	66.6666666667	100	MSILDIDHCTVCYRNGVPAVSDVSLSVNEGEIISIVGESGSGKTTLIRAVLGLLPSGGKVTEGSIRFQDRELTKVSEQEMRDIRGKDIALIFQDVGSALDPINRIRRQYEESIKVHEKLSKKDYYAKAVNMLKRVQLNDAERVMDAYPFELSGGMKQRVGIAMGMTAKPKLLLADEPTSALDVTIQAQVVQQLKELRDLFGVTIIMVTHNMGVASYLSDKIGVMYRSRMVEFGSRDDIIYHPKEEYTQNLLEAVPKLGGKRFAK	3	1,8,9	HLA-A0201	0.01	2.6553	0.175	13.5288	FALSE	NA	NA	NA	K02031	cytoplasmic	0.0457774269929	0.0457774269929	1	0.96743
Q92626	PXDN	MG50	LLLEAVPAV	RLLEAVPRL	9	MH0434_GL0116829	LLEAVP	66.6666666667	100	MEPVLTWQSAEIRYGGNPAVRGVSFSVRPGEILGIAGESGSGKSSLLKAAMGLLGPDGAVTGGKILFHGKNLPELPEAELRKIRGAGIGMVFQDAGASFCPVRTVGAQIYESLAAHRKITKKETREKALALFEKLHLPDGPRIWDSCPFALSGGMNQRVGIAAAMLQEPEVLLADEPTGALDAAVRKQVIGEILRLREQYGTAVVLVTHDMGVVSAAADTVLVLKDGRAAEYGPAEKVLREPENPFTRRLLEAVPRLRREEEHPC	3	1,8,9	HLA-A0201	0.01	2.6553	0.05	5.532	FALSE	NA	NA	NA	K02031	cytoplasmic	0.00394632991318	0.069455406472	4	0.97884
Q92626	PXDN	MG50	LLLEAVPAV	RLLEAVPRL	9	MH0314_GL0122242	LLEAVP	66.6666666667	100	MEPVLTWQSAEIRYGGNPAVRGVSFSVRRGEILGIAGESGSGKSSLLKAAMGLLGPDGAVTGGKILFHGKNLPELSEAELRKIRGAGIGMVFQDAGASFCPVRTVGAQIYESLAAHRKITRKEAREKALALFEKLHLPDGPRIWDSCPFALSGGMNQRVGIAAAMLQEPEVLLADEPTGALDAAVRKQVIGEILRLREQYGTAVVLVTHDMGVVSAAADTVLVLKDGRTAEYGPAGKVLREPESPFTRRLLEAVPRLRREEEHPC	3	1,8,9	HLA-A0201	0.01	2.6553	0.05	5.532	FALSE	NA	NA	NA	K02031	cytoplasmic	0.00236779794791	0.069455406472	4	0.97884
Q92626	PXDN	MG50	LLLEAVPAV	ALLEAVPES	9	MH0389_GL0142296	LLEAVP	66.6666666667	100	ESMRPILKNRIPEQRKRADVFRALFKACMEKGAPLTQEEAEACICGLPMGSVALVGAGCGKADLITVRGLRLLRQCQAVVYDDLIDPALLEAVPESAQRFYMGKRSGAHAAAQEEINQRLIDLARSGLRVVRLKGGDPYLFGRGGEEIQALTAAGIPCQEVPGIPSAIGIPAEAGIPVTHRGLSRSVHIVTAHTAGTPDGLPKDLDTLAKLSGTLVFLMGLRQLPAITVRLIAAGKSGNAPAAVLSGGNAPYPMQVRAPLCQIAQKTND	3	1,8,9	HLA-A0201	0.01	2.6553	1	92.5754	FALSE	NA	NA	NA	K02302	cytoplasmic	7.89265982636e-4	7.89265982636e-4	1	0.08874
Q92626	PXDN	MG50	LLLEAVPAV	RLLEAVPKL	9	MH0366_GL0012751	LLEAVP	66.6666666667	100	MRTPKTGGGEDVEALLEYRQTDVCYGGVRVVRGVSFTLHAGEILGVVGESGCGKSTLLRAAMGLLGPGGLVTGGKIFYRGENLPDLSARARRRLNGPELGMIFQSAGSAFCPVRRVGDQLYEMMRAHGPMDKRAFRQQAGALLDRLGLEDGPRILNSYPFELSGGMQQRVGIAAAMLLRPRVLLADEPTAALDVSAQKQVLEELLLVRESFGTAMVLVSHNLGLVAAMADRVLVMRRGEIVEAGETRQVLRQPRADYTRRLLEAVPKLRRA	3	1,8,9	HLA-A0201	0.01	2.6553	0.06	6.13	FALSE	NA	NA	NA	K02031	cytoplasmic	0.328334648777	0.328334648777	1	0.97853
Q92626	PXDN	MG50	LLLEAVPAV	ALLEAVPIP	9	MH0154_GL0023221	LLEAVP	66.6666666667	100	KSTTGHAIIGLLQPTSGEIIFEGKSVLGSTAKDFQSRARKMQIIFQDPYSSLDSRFTVGRCIREPLDVQKIGTPAERNARAEELMQEVGLSHEQLTRYPHEFSGGQRQRIGIARALALNPSLIICDEPVSALDVSIQAQILNLMQELKEKHGLTYIFISHNLSVVHHLCDRIAVMYLGNVVEIAEKRQLFENPQHPYTKALLEAVPIPDPEREIADEELQGDVPSPLHPPAGCCFHTRCKFACEKCSQVKPILTEIESGHQVACHLMNQTP	3	1,8,9	HLA-A0201	0.01	2.6553	4.5	1321.7803	FALSE	NA	NA	NA	K02032	cytoplasmic	0.0102604577743	0.0102604577743	1	0.05473
Q92626	PXDN	MG50	LLLEAVPAV	PLLEAVPRV	9	MH0175_GL0037582	LLEAVP	66.6666666667	100	MTRNLSVQVVYPHYEVPDELKALIETVDSCRIVPVDIADGSADVVVVDGWDFDKAKQLCKPTTVRLGKKDFFARSAELMPLLEAVPRVNVVITDVHTFTDNDFKAYEQALRVLGKMVAEAFLKGVQVSCNLLTDRMMLKKMNNCGAGDESITLSPEGKFYVCPAFYYDDESQSVGSIEDGEVNIRNAYLFSLKHAPICQHCDAWQCKRCVWLNRLTTREVNTPGHEQCVASHIEREATRQVLEVLNDQGDFAFQSEIPKLDYNDPFENRKAW	2	1,8	HLA-A0201	0.01	2.6553	0.6	48.5283	FALSE	NA	NA	NA	NA	cytoplasmic	7.89265982636e-4	7.89265982636e-4	1	0.73325
Q92626	PXDN	MG50	LLLEAVPAV	HLLEAVPVM	9	T2D-22A_GL0134200	LLEAVP	66.6666666667	100	MRNFTCVQDLGDLKQALAEAFEIKKDRYQFTELGKNKTLLMIFFNSSLRTRLSTQKAAMNLGMNTMVLDVNQGAWKLETERGVIMDGDKPEHLLEAVPVMGCYCDVIGVRSFARFESKEDDYNEKILNQFIQYSGRPVFSMEAATRHPLQSFADLITIEEYKKTARPKVVMTWAPHPKSLPQAVPNSFAEWMNATDYEFVITHPEGYELDPRFVGNARVEYDQKKAFEGADFIYAKNWAAYADPNYGKVLNMDRSWTVDTEKMALTNNAYFMHC	3	1,8,9	HLA-A0201	0.01	2.6553	0.4	24.3296	FALSE	Bacteroidetes	Parabacteroides	NA	K13043	cytoplasmic	0.0331491712707	0.918705603788	15	0.90743
Q92626	PXDN	MG50	LLLEAVPAV	ELLEAVPEL	9	MH0457_GL0151594	LLEAVP	66.6666666667	100	MNTIKNNEKLSAEIGRIAEVAGYLWQRGWAEYNGGNISVNLTQSLSEQEKELPGSAPEVELLEAVPELAGEVFFVTGTGKRMRYVAQEPLHNGALIRISENGKCYRIISAEPVRPTSELPSHLLMHAFMKRSGRGGKVVLHTHPTELVALTHSRRFLDSTEITRTLWSMIPECRIIVPLGLGIVPYEIPGTLDLARATIRRLEQHDVVFWEKHGILATGADIVDCFDVIDTLNKSAQIYLCAHQAGFEPEGMTRKQLDDLVPVFNIPKGHLDI	3	1,8,9	HLA-A0201	0.01	2.6553	0.5	38.841	FALSE	NA	NA	NA	K01629	cytoplasmic	0.127071823204	0.141278610892	2	0.95719
Q92626	PXDN	MG50	LLLEAVPAV	SLLEAVPYH	9	ED12A_GL0077523	LLEAVP	66.6666666667	100	MRSSLVGARKEFSLYIELDHIGFGYEPGQATLSDLSLSIKRGEAVALMGANGCGKTTVLSILSGILSPTAGTFTFDGTPVTSEFLHKPELVKRFHQRVGSVFQNSDAQLFCPTVYEEIAFGPQQMGLSDAEIDQRVKDVAQVLDITSLLEAVPYHLSGGQKKRIAIGATLAMNPEVLLMDEPMAALDPRTQTFLLGIWQELRSAGKTLIIATHDLRMVTDMVDRIVLFSEDHQIVADGTPLEILQQTDLLKSVNLVDERYHVHVHHHDGEESVHIHM	3	1,8,9	HLA-A0201	0.01	2.6553	14	10382.9893	FALSE	NA	NA	NA	K02006	cytoplasmic	0.00236779794791	0.00236779794791	1	0.53208
Q92626	PXDN	MG50	LLLEAVPAV	KLLEAVPKL	9	V1.UC60-0_GL0000773	LLEAVP	66.6666666667	100	YFAPDLVRINKDGLQMDRKILTYDSVEISFGGKAVVHDVSFSLEHGEILGLVGESGSGKSTLIKAAMGLLGPDGLVTRGDIRYMNQNILDIPEKEKRKIRGAGIGMIFQDAGASLCPIRTIGEQIYESMRVHTKITRSEAKSRAMDLFDKLNFKDSQRVWDSYPFELSGGMNQRAGIAIAMLMNPPILFADEPTSALDVSVQRQVVREMLKLRELFGTAIVIVTHDIGVVRAMADTVLVLKNGKTVEYGTADRVLDHPRDPYTRKLLEAVPKLQRKVRV	3	1,8,9	HLA-A0201	0.01	2.6553	0.04	5.3253	FALSE	Firmicutes	Blautia	Blautia obeum	K02031	cytoplasmic	0.837411207577	0.930544593528	4	0.97125
Q92626	PXDN	MG50	LLLEAVPAV	HLLEAVPSL	9	V1.UC34-0_GL0031588	LLEAVP	66.6666666667	100	MTSGNYNQRQAGILLAISSLPGNHGIGDLGECAYQFIDLSKKAGFKIWQILPLNPSSEGDSPYSPYSSFAGDEIYISLDLLTKWHLLEAVPSLKSTSMIDYDSVRLFKHTYLIKAFQEFKKQIPLYQKEYDAFLKEAFWLDDYCEFMALNKKNLGKKWNEWQDLKLAGMEQEIEYLRFVQFIFMKQFKLLKDYANDHDLLIMGDMPFYVGYDSADVYSHQTCFMLGKDLLPLYVSGASPDYFSKDGQLWNHPIYNWSFLTESHYQYWIDKLKWNQKLFDIL	3	1,8,9	HLA-A0201	0.01	2.6553	0.05	5.9915	FALSE	NA	NA	NA	K00705	cytoplasmic	0.0126282557222	0.0126282557222	1	0.9762
Q92626	PXDN	MG50	LLLEAVPAV	DLLEAVPPI	9	MH0026_GL0016453	LLEAVP	66.6666666667	100	MNINGNIEDKNFESADDWGDAFDSVTESKAVPEPAYQMRKETAKRSFEETRFQESIDKLSQIESIISQVEKLQERLEVANSNLKEESASTQKITKDLLEAVPPIRKIGYELKSITEAIKRQLTNVELTVSEDSYTTTKWRLEATAEAAFREGIKKCSGQADIAINDSVRLAMSGVDEKLNAFKESINADLAKYDQEIKGRKEELKKIEEKVKGMFLTDTQLYYIFVGYLLFLSAAVLGFSRSVAPGKAPVWIGVLVASAFVANFLWYALKFAWKGAKWLWRRIPGNDD	3	1,8,9	HLA-A0201	0.01	2.6553	0.8	71.8251	FALSE	NA	NA	NA	NA	transmembrane	0.00157853196527	0.00157853196527	1	0.52368
Q92626	PXDN	MG50	LLLEAVPAV	ELLEAVPKN	9	V1.CD54-0_GL0006612	LLEAVP	66.6666666667	100	MMIKKRWIKTMFVLLAALLAAGCQNTDKKEEAKDQADGNKEVYQFVDVLGQQYEAELLEAVPKNTYDLKRIKKKDGYQHYTDEAGNILSKAGIDVSEYQPSVDWSKVKASGIDFAIIRVGFRGYGQGGRLVEDAMFKSHMEGALAAGLDVGVYFFSQAVDKEEAYEEAQFVLERIRPYAVTYPVVFDTEEIKNEEARTDHLKKEQFTANCVTFCDAVKEAGYETMIYANMKWMAFTLDLNELAGYKKWYADYEPLPQCPYEFSMWQYTEKGKVPGIEGNVDLNLCFENFGS	3	1,8,9	HLA-A0201	0.01	2.6553	41	32285.9922	FALSE	Firmicutes	Lachnoclostridium	Clostridium scindens	K07273	secreted	0.0426203630624	0.14364640884	2	0.06665
Q92626	PXDN	MG50	LLLEAVPAV	ELLEAVPKN	9	V1.CD54-0_GL0128754	LLEAVP	66.6666666667	100	MMIKKRWIKTLFVLLAVLLAAGCQDTDKKEEAKDQADGNKEVYQFVDVLGQQYEAELLEAVPKNTYDLKRIKKKDGYQHYTDEAGNIISKVGIDVSEYQPSVDWAKVKASGIDFAIIRVGFRGYGQEGKLVEDAMFKSHIEGALAAGLDVGVYFFSQAVDKEEAYEEAQFVLERIRPYAITYPVIFDTEEIKNDEARTDHLKKEQFTANCITFCDAVDEAGYETMIYANMKWMAFTLDLNELAGYKKWYADYEPLPQCPYEFSMWQYTEKGKVPGIEGNVDLNLCFDRFGSE	3	1,8,9	HLA-A0201	0.01	2.6553	41	32285.9922	FALSE	Firmicutes	Lachnoclostridium	Clostridium scindens	K07273	secreted	0.1136543015	0.14364640884	2	0.06665
Q92626	PXDN	MG50	LLLEAVPAV	RLLEAVPRL	9	MH0385_GL0063192	LLEAVP	66.6666666667	100	VIAKGVFNQFGLPTGIRRVNGNIEFYRDDVVIRDATYLNIDTYYQSVEQISVVHNPISIIFNTIAKLTTGKTLTERLLEAVPRLVADGDLILPYGKQESVLYNLEDGSANVNYTFNEAIGIRGTYLYSHKNLNIIVLVLGSVMVAWALWNALFGLVKTLWQLVFLFAIFPGIASTFVLDDSRYKKWKDEFIPKLVVSYGFVVGLDFFFLITKMIDNVNFFSASSASVEMLQDSWTFSWVSADLLNEIAKILFFFVAVTLIQSIPDLVSKILDGDEAMGKGSQARSETKSIVAN	3	1,8,9	HLA-A0201	0.01	2.6553	0.05	5.532	FALSE	NA	NA	NA	NA	transmembrane	7.89265982636e-4	0.069455406472	4	0.97553
Q92626	PXDN	MG50	LLLEAVPAV	KLLEAVPKL	9	MH0179_GL0039981	LLEAVP	66.6666666667	100	MNFGYVTENGVGVNSNYFAPDLVRINKDGLQMDRKILTYDSVEISFGGKAVVHDVSFSLEHGEILGLVGESGSGKSTLIKAAMGLLGSDGLVTRGDIRYMDQNILDIPEKEKRKIRGAGIGMIFQDAGASLCPIRTIGEQIYESMCAHTKITRSEAKTRAMDLFDKLNFKDSQRVWDSYPFELSGGMNQRAGIAIAMLMNPPILFADEPTSALDVSVQHQVVREMLKLRELFGTAIVIVTHDIGVVRAMADTVLVLKNGKTVEYGTADRVLDHPRDPYTRKLLEAVPKLQRKVRV	3	1,8,9	HLA-A0201	0.01	2.6553	0.04	5.3253	FALSE	Firmicutes	Ruminococcus	Ruminococcus sp. 5_1_39BFAA	K02031	cytoplasmic	0.69771112865	0.930544593528	4	0.97125
Q92626	PXDN	MG50	LLLEAVPAV	ALLEAVPHR	9	T2D-78A_GL0095300	LLEAVP	66.6666666667	100	FFVVTVAYRTPHLHRDFELNYVLSGSVVLSTPQGSHTAGPGELFLLNPNQLHELRTGGGEATLLCLQVAPAFFRQAAPALGEFCFDEAFPLRCMSAHVRRETLELLADLALHYLEEGPCHALRCQGTLSLLFAALLEAVPHRPVSGEEALALGKRAERITRLLDYVDANYMHKVTLSGFAAREGLSLSYLSRFVRDNLHQTFQDYVATLRFHQACRLLLTSGKRTIDICYESGFSDPRYLNRLFWQNTGMTPEKYRRTYAGPPPDAAHVHHSMHSRQTYYTRERNLQLVRSLRDQLATQ	3	1,8,9	HLA-A0201	0.01	2.6553	9.5	5906.0801	FALSE	NA	NA	NA	K01198	cytoplasmic	0.119968429361	0.119968429361	1	0.91624
Q92626	PXDN	MG50	LLLEAVPAV	ELLEAVPKV	9	MH0100_GL0087795	LLEAVP	66.6666666667	100	EMILPVLDDIKSVPGWYESYVPGAFDDGTYEGEAYTIPFQMQANTVVVYNEKVWADCGYDEFPATYQELLEAVPKVKEAGYVPIALGNSGQWVAEGALFNTFAYRYVDKAWFDGIKSGDGSAKFTDPQFVQALTDFQALATAGAFNDDMNSIDDSEMTAMYYNGTAASFINGAWAVSDIIKNCPEDIKANTRLCLMPSVDGQSGARENVSGGAGWGYCLNSKPEGDNKKAAEAFLKYVTTGEYANVCLEQGYFSAAVSSDVDDSKLDPFFKEYKEIEETMNFMPIFNVQLPSELISEEWADMQELLIN	2	1,8	HLA-A0201	0.01	2.6553	0.5	32.9644	FALSE	NA	NA	NA	K10117	cytoplasmic	0.0205209155485	0.0205209155485	1	0.9679
Q92626	PXDN	MG50	LLLEAVPAV	VLLEAVPWL	9	944560.HMPREF9058_2614	LLEAVP	66.6666666667	100	MKRTPLDPQTKASVLLEAVPWLRTYKGATMVIKYGGNAMVNDELKRAFAQDILFLHQVGVRPVVVHGGGPQINAMLKRLGITSEFRGGLRVTTPEVMDVVRMVLTGSVQRELVSLLNTDGSAAVGISGEDGGLLRARQRLATVDGNKVDVGLVGDVVDVSPQPIIDLLDQGRIPVISSVAPLTTDSETVLNVNADTAAAAIAVALKARTLLMLTDVEGLYSAWPDRSTLVPFISTAALEELLPTLEAGMIPKMEACLRAVYGGVAQAHVVDGRQAHSMLLEIVTDQGVGTVIHPGDAPVPPLNGGKSL	3	1,8,9	HLA-A0201	0.01	2.6553	0.03	4.5702	FALSE	Actinobacteria	Actinomyces	Actinomyces oris	K00930	cytoplasmic	0.0363062352013	0.0363062352013	1	0.91459
Q92626	PXDN	MG50	LLLEAVPAV	RLLEAVPKQ	9	T2D-107A_GL0161442	LLEAVP	66.6666666667	100	FIGGGTPSLFSAESIKLLLVEIQRRIPFSENIEITMEANPGTVEAERFQGYVNAGVTRISMGIQSFNDDKLQRLGRIHNAAEAKSAVSLAKVSGLKSFNLDLMHGLPNQTLEEALDDLRQAIELAPPHLSWYQLTIEPNTMFAYRPPTLPDDDALWDIFEQGHQLLTEAGYQQYETSAYAKPGFQCQHNLNYWRFGDYLAIGCGAHGKLTFPDGNILRFSKTKHPKGYLRGEYLYEEKNVEKNDRAFEFFMNRFRLLEAVPKQEFEHYTGLSQSAVKNQIDLAIQQNYIVETRDSWQITEHGKLFLNEL	3	1,8,9	HLA-A0201	0.01	2.6553	12	8671.9648	FALSE	Proteobacteria	Haemophilus	Haemophilus parainfluenzae	NA	cytoplasmic	0.0749802683504	0.398579321231	8	0.71265
Q92626	PXDN	MG50	LLLEAVPAV	FLLEAVPIP	9	O2.UC48-0_GL0133834	LLEAVP	66.6666666667	100	MENKKVLVETKNLTKEFKTKSGSWGKNSGTVHAVTDVNLQIFEGETLGVVGESGCGKSTLGRLILRLLEPTRGEVFFDGKNLNNLKSEELREMRKQMQMVFQDPYASLNPRLKIRDIVAEPLVTHNITKTKDESAAIVEDLLRKTGIRPEFMYRYPHQFSGGQRQRVSIARALALNPRLIVCDEPVSALDVSIQSQILNLLGDLQQEMNLTYVFISHDLSVVRYLSDRVCVMFLGKVCELGITRDIYDRPAHPYTKFLLEAVPIPDPQVRKEAKDMLIGEIPSPVNPPSGCYFRTRCPYATEKCSKEAP	3	1,8,9	HLA-A0201	0.01	2.6553	1	93.2691	FALSE	NA	NA	NA	K10823	cytoplasmic	0.00631412786109	0.00631412786109	2	0.03755
Q92626	PXDN	MG50	LLLEAVPAV	TLLEAVPGY	9	MH0272_GL0069911	LLEAVP	66.6666666667	100	METEMIIGIDHGNRNMKTANTVFSAAIQPLQARPDSLEHILEYQNQFYYVGGKVPEKECVDKTENENYYLLTLAALAQEMRFRGLTDASVKMGAALPPRRFQQQKESFKKYLLKTKELHFRYEGVHYHVSLENVFVFMQGHVVIHTLLEAVPGYCLLVDIGGGTTDLVEFVDGMPDGKYSISDKAALYCIGKVNEEAIAKTGAGVPAYITEAFMRTGSYDCPKQYQDVIKNCLKSYAEEIYGIIQANHYNLDLTKMVFMGGGSSIVEHFGANEGKDVQFVTDIHANARGCEEAVKSIIRAKQRKMRTA	3	1,8,9	HLA-A0201	0.01	2.6553	10	6192.978	FALSE	Firmicutes	Blautia	Blautia sp. Marseille-P3201T	K18640	cytoplasmic	0.544593528019	0.580110497238	2	0.97401
Q92626	PXDN	MG50	LLLEAVPAV	PLLEAVPEE	9	V1.CD20-4_GL0104714	LLEAVP	66.6666666667	100	MAYQLQEINRRIQSDVTEFLAECDENYAQRVSLAADKILSNLEASPIVLLSGPSGSGKTTTAMKIAEELRRRGVNTHAVAMDNYFKTTNPKTAPRTPEGELDFESPLCLDMELLDRHFTALARGEEILIPKYEFIRQMRNDSRGTPLRLGKNEIVVFEGIHALNDSIAGRHPEAAKLYISARSNINEGSVLRFKGTWMRLTRRAVRDYNFRGTGVEDTLDMWANVRRGEKLYISPFKNKADIIFDSSLPYEVSVMKHYALPLLEAVPEENVRRGELLELIDAFQFFQPIDPELVDKSSLLREFIGGGSYHYV	3	1,8,9	HLA-A0201	0.01	2.6553	21	18357.2617	FALSE	Firmicutes	NA	NA	K00876	cytoplasmic	0.0236779794791	0.202841357537	3	0.08396
Q92626	PXDN	MG50	LLLEAVPAV	PLLEAVPQE	9	O2.UC48-0_GL0124159	LLEAVP	66.6666666667	100	MSYQLQEINRRIDQDVKGFLEECDAQYAQKVSQAADAILTNLPHSPIVLLSGPSGSGKTTTALKIEEELEKRGVLSHTISMDNYFKTLDPKTAPRTADGLVDFESPKCMDMDLLNSHFAKLSKGETIVVPKFEFARQMRNDHLGTPLRLKKNEIAIFEGIHALNDACAGRNPAATCLYISARSDVLEGEDLRFKGTWMRLTRRAVRDYNFRGTGVGETMDMWANVRRGEKLYISPFKHRANYIFDSSLPYEVSVMKHYAMPLLEAVPQENVRRRELLDLIHGFEHFLPIDPALVPPASLLREFIGGGIYDYT	3	1,8,9	HLA-A0201	0.01	2.6553	25	22027.5645	FALSE	Firmicutes	NA	NA	K00876	cytoplasmic	0.390686661405	0.566692975533	3	0.07667
Q92626	PXDN	MG50	LLLEAVPAV	PLLEAVPEE	9	MH0444_GL0017519	LLEAVP	66.6666666667	100	MAYQLQEINRRIQNDVTEFLAECDENYAQRVSLAADKILSNLEASPIVLLSGPSGSGKTTTAMKIAEELQRRGVNTHAVAMDNYFKTTNPKTAPRTPEGALDFESPLCLDMELLDRHFTALTQGEEILIPKYEFIRQMRNDSKGTPLRLGKNEIVVFEGIHALNDSIAGRHPEATKLYISARSNINEGSVLRFKGTWMRLTRRAVRDYNFRGTGVEDTLDMWANVRRGEKLYISPFKNKADIIFDSSLPYEVSVMKHYALPLLEAVPEENVRREELLELIDAFQFFQPIDPELVDKSSLLREFIGGGSYHYT	3	1,8,9	HLA-A0201	0.01	2.6553	21	18357.2617	FALSE	Firmicutes	NA	NA	K00876	cytoplasmic	0.178374112076	0.202841357537	3	0.09867
Q92626	PXDN	MG50	LLLEAVPAV	PLLEAVPED	9	MH0246_GL0106585	LLEAVP	66.6666666667	100	MAYQLQEINRRIQSDVTEFLAECDENYAQRVSLAADKILSNLEASPIVLLSGPSGSGKTTTAMKIAEELQRRGVNTHAVAMDNYFKTTNPKTAPRTPEGELDFESPLCLDMELLDRHFTALSRGEEILIPKYEFVRQMRNDSRGTPLRLGKNEIVVFEGIHALNDSIAGRHPEAAKLYISARSNINEGSVLRFKGTWMRLTRRAVRDYNFRGTGVEDTLDMWANVRRGEKLYISPFKNKADIIFDSSLPYEVSVMKHYALPLLEAVPEDNVRRGELLELIDAFQFFQPIDPELVDKSSLLREFIGGGSYHYG	3	1,8,9	HLA-A0201	0.01	2.6553	36	29582.9629	FALSE	Firmicutes	NA	NA	K00876	cytoplasmic	0.127071823204	0.127071823204	1	0.15715
Q92626	PXDN	MG50	LLLEAVPAV	HLLEAVPVM	9	763597684-stool1_revised_scaffold60397_1_gene26341	LLEAVP	66.6666666667	100	MKHFTNVHDLGDLKIALKEAFEVKKDRFAFRHLGHNRTLMMIFFNSSLRTRLSTQKAAMNLGMNVIVLDINQGAWKLETERGVIMDGDKPEHLLEAVPVMGCYCDIIGVRAFAQFENKQDDYEEKILNQFIQYSGRPVFSMEAATRHPLQSFADLITIEEYKKTERPKVVMTWAPHPRALPQAVPNSFAEWMNKTDYEFVITHPKGYELDPAFTGKARIEYDQRKAFERADFIYAKNWSAYEEPNYGKVISTDRSWTVDTEKMKLTNQAYFLHCLPVRRNMIVTDDVIESSCSLVIPEAANREISAQVVLKRMLESL	3	1,8,9	HLA-A0201	0.01	2.6553	0.4	24.3296	FALSE	NA	NA	NA	K13043	cytoplasmic	0.008681925809	0.918705603788	15	0.92402
Q92626	PXDN	MG50	LLLEAVPAV	HLLEAVPVM	9	V1.CD3-3-PN_GL0021634	LLEAVP	66.6666666667	100	MRNFTCVQDLGDLKQALNEAFEIKKDRFQFTELGKNKTLLMIFFNSSLRTRLSTQKAAMNLGMNTMVLDVNQGAWKLESERGVIMDGDKPEHLLEAVPVMGCYCDVIGVRSFARFENKEDDYNEKILNQFIQYSGRPVFSMEAATRHPLQSFADLITIEEYKKTARPKVVMTWAPHPKSLPQAVPNSFAEWMNATDYEFVITHPEGYELDPKFVGNARVEYDQKKAFEGADFIYAKNWSAYADPNYGKVISTDRSWTVDAEKMALTNNAYFMHCLPVRRNMIVTDDVIESPQSIVIPEAANREISAQTVLKMILQGL	3	1,8,9	HLA-A0201	0.01	2.6553	0.4	24.3296	FALSE	Bacteroidetes	NA	NA	K13043	cytoplasmic	0.008681925809	0.918705603788	15	0.90743
Q92626	PXDN	MG50	LLLEAVPAV	FLLEAVPGD	9	MH0188_GL0193935	LLEAVP	66.6666666667	100	MLKYTVRRFFEMILTLFIIATATFFLLEAVPGDPLTTRAERLPEAVAENLYRTYGLDKPTMERYVITMKGMLHGDFGESIRMPGYTIQDLLEDTLAPSARLGLQSIIVGVGLGLLLGILAAMFKGTWIDYLIVFFSVLMISVPTLIFGLLLQKYVAGDLGWFPIVGWPSGDELWFGGWKYTVLPTLSGCFSYVATYSRLLKTSMLDVINQDYVLAARAKGLSEPQIVRRHILRNAFIPIITVLPMSVAFALTGSFFIEQIYSIPGFGRYFIESIQAQDLSIVLGQTVLMAILYVVVVFLVDILYTVVDPRIRVGGRT	3	1,8,9	HLA-A0201	0.01	2.6553	3.5	679.6204	FALSE	NA	NA	NA	K15581	cytoplasmic	0.0789265982636	0.92501973165	5	0.04884
Q92626	PXDN	MG50	LLLEAVPAV	FLLEAVPGD	9	658086.HMPREF0994_04671	LLEAVP	66.6666666667	100	MVKYLLRRFCEMILTLFLIATATFFLLEAVPGDPLSQRADKLQPQAKETLYKRYGLDKPVMERYAITMVNMAKGDFGESFVYAGQTIGKLVHDRLPVSARLGIQQMLLGVTIGLLLGILAATRRGTIADYMVVGLSVLLISVPHLIFGLLLQKVFAGNLRWFPTIGWPAGKDLWVGGWEYTFLPTLTGCFTYVATYARLLKTSMLDVINQDYVLTAESKGLSRAAVVRRHILRNSFIPVMTQLPMSVAMCITGSFFIESIFSIPGIGQYFVTAVNNQDLSIVLGETVLLAALYIVVLFITDILYVLVDPRIGMPGSEK	3	1,8,9	HLA-A0201	0.01	2.6553	3.5	679.6204	FALSE	Firmicutes	NA	NA	K15581	cytoplasmic	0.211523283346	0.92501973165	5	0.08141
Q92626	PXDN	MG50	LLLEAVPAV	HLLEAVPVM	9	T2D-51A_GL0092656	LLEAVP	66.6666666667	100	MRNFTCVQDLGDLKKALAEAFEIKKDRYQFTELGKNKTLLMIFFNSSLRTRLSTQKAAMNLDMNTMVLDVNQGAWKLETERGVIMDGDRPEHLLEAVPVMGCYCDVIGVRSFARFESKEDDYNEKILNQFIQHSGRPVFSMEAATRHPLQSFADLITIEEYKKTDRPKVVMTWAPHPKSLPQAVPNSFAEWMNATDYEFVITHPEGYELDPRFVGNARVEYDQKKAFEGADFIYAKNWAAYADPNYGKVLNMDRSWTVDTEKMALTNDAYFMHCLPVRRNMIVTDDVIESPRSIVIPEAANREISAQTVLKKILMGLQ	3	1,8,9	HLA-A0201	0.01	2.6553	0.4	24.3296	FALSE	Bacteroidetes	Parabacteroides	NA	K13043	cytoplasmic	0.0205209155485	0.918705603788	15	0.90743
Q92626	PXDN	MG50	LLLEAVPAV	HLLEAVPVM	9	MH0438_GL0223089	LLEAVP	66.6666666667	100	MRNFTCVQDLGDLKQALNEAFEIKKDRFRFSELGKNKTLLMIFFNSSLRTRLSTQKAAMNLGMNTIVLDVNQGAWRLETERGVIMDGDKPEHLLEAVPVMGCYCDIIGVRSFARFESKADDYNEKILNQFIEHSGRPVFSMEAATRHPLQSFADLITIEEYKKTARPKVVMTWAPHPKSLPQAVPNSFAEWMNATDYEFVITHPEGYELDPRFVGNARVEYDQRKAFEGADFIYAKNWSAYRDPNYGQVINMDRSWTVDTEKMALTNNAYFMHCLPVRRNMIVTDDVIESPQSIVIPEAANREISAQTVLKKILEGLK	3	1,8,9	HLA-A0201	0.01	2.6553	0.4	24.3296	FALSE	NA	NA	NA	K13043	cytoplasmic	0.0149960536701	0.918705603788	15	0.92402
Q92626	PXDN	MG50	LLLEAVPAV	HLLEAVPVM	9	MH0189_GL0037280	LLEAVP	66.6666666667	100	MRNFTCVQDLGDLKQALNEAFEIKKDRFQFSELGKNKTLLMIFFNSSLRTRLSTQKAAMNLGMNTIVLDVNQGAWKLETERGVIMDGDKPEHLLEAVPVMGCYCDVIGVRSFARFEKKEDDYNEKILNQFIQHSGRPVFSMEAATRHPLQGFADLITIEEYKKTSRPKVVMTWAPHPKSLPQAVPNSFAEWMNATDYDFVITHPEGYELDPKFVGRARVEYDQKKAFEGADFVYAKNWAAYQDPNYGKVINMDRSWTVDAEKMALTNNAYFMHCLPVRRNMIVTDDVIESPQSLVIQEAANREISAQTVLKKILEGLK	3	1,8,9	HLA-A0201	0.01	2.6553	0.4	24.3296	FALSE	Bacteroidetes	NA	NA	K13043	cytoplasmic	0.00394632991318	0.918705603788	15	0.90743
Q92626	PXDN	MG50	LLLEAVPAV	HLLEAVPVM	9	MH0016_GL0061251	LLEAVP	66.6666666667	100	MRNFTCVQDLGNLKQALAEAFEIKKDRYQFTELGKNKTLLMIFFNSSLRTRLSTQKAAMNLGMNTMVLDVNQGAWKLETERGVIMDGDKPEHLLEAVPVMGCYCDVIGVRSFARFESKEDDYNEKILNQFIQYSGRPVFSMEAATRHPLQSFADLITIEEYKKTDRPKVVMTWAPHPKSLPQAVPNSFAEWMNATDYEFVITHPEGYELDPKFVAGARVEYDQKKAFEGADFIYAKNWSAYADPNYGKVLNMDRNWTVDSEKMALTNNAYFMHCLPVRRNMIVTDDVIESPQSIVIPEAANREISAQTVLKKILMGLQ	3	1,8,9	HLA-A0201	0.01	2.6553	0.4	24.3296	FALSE	Bacteroidetes	Parabacteroides	Parabacteroides johnsonii	K13043	cytoplasmic	0.187845303867	0.918705603788	15	0.90743
Q92626	PXDN	MG50	LLLEAVPAV	ELLEAVPKY	9	HT14A_GL0072969	LLEAVP	66.6666666667	100	MAKRAGVSPATVSRYFHGKNIVTTEAAKRIEDAVRELAYTPVYKQKNPGVIAVLIPNLKLAYFSEVLKELLEAVPKYGYRMVFIPVTEQGEAYKQFFKELDITGVIYLEENADQDMLNYIAAKNIKTVMFGAISADKRCKMIHINDLAAAHEGARYLLELRHKEILILSDHPKSISSGFQRITGCKRAYEEFGIEFDENRVKYGELTYDSGYRMTAQAIREGISFTAAFAFSDEAALGVISALSEVGLKVPEDVSVMGFDGISLSRQVTPKLTTISQPIKKMTEQTLETFQNQKKEENIEITLPYRLEQGETCVVNQKEQ	3	1,8,9	HLA-A0201	0.01	2.6553	23	19774.2129	FALSE	Firmicutes	Blautia	Blautia producta	K02529	cytoplasmic	0.0189423835833	0.0189423835833	1	0.96904
Q92626	PXDN	MG50	LLLEAVPAV	HLLEAVPVM	9	O2.UC24-2_GL0034545	LLEAVP	66.6666666667	100	MKTFLYANDLGDLNRALAEAAEIKRERYKYEHLGRHRTVLLIFFNNSLRTRLSTQKAARNLGLDVVVLDVNQGAWKLETERGVIMDGDKSEHLLEAVPVMGAYCDLIGVRTFAGLSDRRADYEERILRQFIEHSGRPVFSMESATAHPLQAFADLITIEEHKRTARPKVVLTWAPHPRALPQAVPDSFAEWMRAADVELVVTHPHGYELDPLFVGDARVEYDQMKALEGADFVYAKNWSCPGVTCPDDYGKILSTDRSWTIDAAHMAVTNDAAFMHCLPVRRGMIVTDDVIESPRSLVIPEAANREISATVVLKRMLESL	3	1,8,9	HLA-A0201	0.01	2.6553	0.4	24.3296	FALSE	Bacteroidetes	NA	NA	K13043	cytoplasmic	0.00315706393054	0.918705603788	15	0.92828
Q92626	PXDN	MG50	LLLEAVPAV	HLLEAVPVM	9	O2.UC35-1_GL0074792	LLEAVP	66.6666666667	100	MRNFQYVSDLGDLRAALDEARAVKADRYRYEHLGRHGTALLIFFNNSLRTRLSTQKAARNLGMDVIVLDVNQGAWKLETERGVVMDGDKSEHLLEAVPVMAQYCDLIGVRTFARFENREDDYTERILNQFIQHSGRPVFSMESATVHPLQAFADLITIDEYKEKPRPKVVLTWAPHPRSLPQAVPNSFAEWMNAADVDFVVTHPEGYELDPRFVGNARVEYDQWKALDGADFVYAKNWSCPGVSRPEAYGEILSKDMGWTIDAAHMAVTNNAYFMHCLPVRRNMIVTDDVIESPRSLVIPEAANREISATVVLKRMLESLD	3	1,8,9	HLA-A0201	0.01	2.6553	0.4	24.3296	FALSE	Bacteroidetes	NA	NA	K13043	cytoplasmic	0.00236779794791	0.918705603788	15	0.93795
Q92626	PXDN	MG50	LLLEAVPAV	HLLEAVPVM	9	MH0152_GL0033307	LLEAVP	66.6666666667	100	MRNFQYVSDLGDLRAALEEARAVKADRYRYEHLGRHRTALLIFFNNSLRTRLSTQKAARNLGMDVIVLDVNQGAWKLETERGVVMDGDKSEHLLEAVPVMAQYCDVIGVRTFARFENREDDYTERILNQFISHSGRPVFSMESATVHPLQAFADLITIDEYKEKARPKVVLTWAPHPRSLPQAVPNSFADWMNAADVDFVVTHPEGYELDPRFVGNARVEYDQWKALEGADFVYAKNWSCPGVSRPDAYGEVLSKDMGWTIDAAHMAVTNNAYFMHCLPVRRNMIVTDDVIESPRSLVIPEAANREISAAVVLKRMLESLD	3	1,8,9	HLA-A0201	0.01	2.6553	0.4	24.3296	FALSE	no consensus	NA	NA	K13043	cytoplasmic	0.0134175217048	0.918705603788	15	0.90289
Q92626	PXDN	MG50	LLLEAVPAV	HLLEAVPVM	9	V1.UC25-1_GL0126807	LLEAVP	66.6666666667	100	TDMRHFTCVQDLGDLKQALNEAFEIKKDRFQFSELGKNKTLLMIFFNSSLRTRLSTQKAAMNLGMNTIVLDVNQGAWKLETERGVIMDGDKPEHLLEAVPVMGCYCDVIGVRSFARFENKEDDYNEKILSQFIEHSGRPVFSMEAATRHPLQSFADLITIEEYKKTARPKVVMTWAPHPKSLPQAVPNSFAEWMNATDYEFVITHPEGYELDPRFVGNAKVEYDQKKAFEGADFIYAKNWSAYKDPNYGQVISTDRSWTVDAEKMALTNNAYFMHCLPVRRNMIVTDDVIESPQSIVIPEAANREISAQTVLKKILMGLSNL	3	1,8,9	HLA-A0201	0.01	2.6553	0.4	24.3296	FALSE	Bacteroidetes	Parabacteroides	Parabacteroides distasonis	K13043	cytoplasmic	0.903709550118	0.918705603788	15	0.90743
Q92626	PXDN	MG50	LLLEAVPAV	ELLEAVPQL	9	MH0439_GL0188756	LLEAVP	66.6666666667	100	MEKKKIYVLACGGTIAGKAASADDLTGYAAGQTSIDELLEAVPQLADYADVQGEQFCNIDSSDMTEALWLSLANRVQEVADREDVDGIVITHGTDTMEETAYFLDLTVHTIKPVVLTGSMRPATAISADGPLNLLEAVQAASWPDLGKYGVVIVMNSTVHSARFVEKTDTTHADTFKGRQMGCLGYMQDGRPRLYQQPLRKHTWSSDLAAPKELPAVAIVYAYVGLTADDVRRLAQGKAGLVITGLGHGKMPELVWQALQPLMEQGLVVVRAARALGGMVTQVPAYDGTVTADSLTPQKAKILLQLALAHTTDREKIQAIFDAY	3	1,8,9	HLA-A0201	0.01	2.6553	0.8	66.0794	FALSE	Firmicutes	Megasphaera	Megasphaera sp. BL7	K01424	cytoplasmic	0.0789265982636	0.0789265982636	1	0.95916
Q92626	PXDN	MG50	LLLEAVPAV	FLLEAVPKP	9	MH0406_GL0118915	LLEAVP	66.6666666667	100	MNGKTLIETKGLTKEFKVGSSNWGKSKAVVHAVTDVNLSIYEGETLALVGESGCGKSTLGRLILNLIEPTAGTVAFEGKVMQEMKPEEMRQLRRKMQLIFQDPYASLNPRWTIRDIVAEPLDTYKVYKTKAETTQRVEELLKKCGIRPEFINRYPHQFSGGQRQRVGIARALALNPKLIVCDEPVSALDVSIQAQVLNLLGDLQKEMNLTYLFISHDLSVVRYLSDRVCVMFLGKVCELGITADVYGKPLHPYTRFLLEAVPKPNPMHRKEDKEMLTGEIPSPVNPPSGCRFHTRCPYAKEICSQQEPEMQEKAPHRYVACHFC	3	1,8,9	HLA-A0201	0.01	2.6553	0.9	82.0944	FALSE	NA	NA	NA	K10823	cytoplasmic	0.034727703236	0.034727703236	1	0.10729
Q92626	PXDN	MG50	LLLEAVPAV	ALLEAVPRN	9	MH0238_GL0187605	LLEAVP	66.6666666667	100	MKSGLPEVLLTFAGYKGSIQNCSALTVDEYISDLILFFRYIIVTRRGDDPAKTDMSSVSLAGVDYELAGSVRTEEIFSFMLYLSQVRGNKARIRARRLSAVKAFYKYHTVKSKRLAENPAKDIDSPSVRPPLPKYLTLAESLALLEAVPRNDRNFERDYCILTFFLNCGMRLSELVGINLADITADQARLTVTGKGNKMRVIYLNTACREALCDYLAVRQERATEGGRSITDKNALFLSSRGRRISHESVQKMVYKYLELAGLGGRGLSVHKLRHTAATLMYNEGHVDVRTLMDVLGHEQLTTTQIYTHLSDRKLEEAAEANPLADIKK	3	1,8,9	HLA-A0201	0.01	2.6553	15	12061.8115	FALSE	NA	NA	NA	K03733	cytoplasmic	0.0102604577743	0.0102604577743	1	0.11422
Q92626	PXDN	MG50	LLLEAVPAV	VLLEAVPGE	9	V1.UC33-0_GL0001764	LLEAVP	66.6666666667	100	ATAVAMPEGWAATLNALTLTNIRASVDGTDVRLGSFTTGADFRGNDLTVLPTTLAELALLLPPAAPVEAAPVPEAPKTLKWRRPGEDEAGARGDPATLPPLVDMPALRAVFEKPLLASLPEVTIPLGVKAESIDVAQVVVRQRVEGASGDSAEAEPATLVNLQAAAIEDLRVTTDPEVSIGSLKLETPEGAVTLSGGWTLHDDWKGKVDFKADLREAAFARVGVRMEDLSLRAMTREEQTALALGDASKLSGGVGTEPVGLEATLEGSLAGRLALNLAMTGGADAHVLLEAVPGEPGLPFLIDAELPRAALRIPAQTAPTAQSDQTAQAES	3	1,8,9	HLA-A0201	0.01	2.6553	8	4382.77	FALSE	Proteobacteria	Sutterella	Sutterella parvirubra	K09800	cytoplasmic	0.008681925809	0.008681925809	1	0.0274
Q92626	PXDN	MG50	LLLEAVPAV	FLLEAVPGD	9	MH0329_GL0089561	LLEAVP	66.6666666667	100	NSGRKRPDRERIFMPKYLLRRFAEMLITLFLIATATFFLLEAVPGDPLTERASKLSPTVKENLYKRYGLDKPMMERYVITMKGICKGEFGESVVYAGQTVQKLIHDRLPVSARLGIQQVLVGITIGLLLGILAAMRRGSFWDYMVIALSVLLISIPNLIFGLMLQKIFAGNLKVLPTIGWPAGKDLWFGGWEYTILPTLTGCFSYIATYARLLKTSMLDVINQDYVLTAESKGLSRGQIIRRHILRNSFIPVITQLPMSVAMCITGSFFIESIFSIPGIGQYYVTAVNNQDLSIIMGETVIIAALYIGVLFITDLLYVVVDPRISLTGKSR	3	1,8,9	HLA-A0201	0.01	2.6553	3.5	679.6204	FALSE	Firmicutes	Fusicatenibacter	Fusicatenibacter saccharivorans	K15581	transmembrane	0.851617995264	0.92501973165	5	0.04515
Q92626	PXDN	MG50	LLLEAVPAV	FLLEAVPGD	9	V1.CD21-0_GL0052032	LLEAVP	66.6666666667	100	MWDTTVPSVKREGIHMIKYILRRFAEMIVTLFIIATATFFLLEAVPGDPLTQRADKLPEQSREALYARYGLDKSVMERYVTQMTNMMKGDFGESFVYAGQTVSGLLRDRLPVSARLGIQQMLLGVVAGLLLGILAAMKRGTIADYIVVALSVLLISIPHLVFGLLLQKVFAGNLGWFPTIGWPAGKDLWFGGWEYTVLPTLTGCFSYVATYARLLKTSMLDVVNQDYVLTAESKGLSKGKIIRKHILRNSFIPVMTQLPMSVAMCITGSFFIESIFSIPGIGQYYVTAVKNQDLSIVLGETVLLALLYIVVLFITDVLYVVVDPRIALPGSSSR	3	1,8,9	HLA-A0201	0.01	2.6553	3.5	679.6204	FALSE	NA	NA	NA	K15581	transmembrane	0.0134175217048	0.92501973165	5	0.06134
Q92626	PXDN	MG50	LLLEAVPAV	DLLEAVPTS	9	T2D-31A_GL0070078	LLEAVP	66.6666666667	100	MDEAFIKKIQPNSMEAEQSVIGAMIMDRDAIADVSDIVTKEDFYQKQNGILFESMSELYKEGKPVDLVTLQNKLKEKDVPESMKSLEFIRDLLEAVPTSANAKQYAQIVKEKSTLRKLIRVTEEITKDCYLGKEEVPLILEKTEKDVFGLLQEASGREDFVSIDQVVLNTLESIEEAAASDGRITGVATGFDDLDFKLTGLHPSELIMVAARPAMGKTAFVLNIAQHAAVRKNVPTAIFSLEMSKEQLVTRMISMEAMVDSQAIRTGELQETEWEKIMESAGTIGRSPLIIDDTPGITVAELRSKCRRYKQTYGLGLIIIDYLQLMSGGKKSESRQ	3	1,8,9	HLA-A0201	0.01	2.6553	10	6305.5591	FALSE	Firmicutes	Anaerostipes	NA	K02314	cytoplasmic	0.00947119179163	0.451460142068	4	0.22018
Q92626	PXDN	MG50	LLLEAVPAV	KLLEAVPES	9	V1.FI14_GL0250441	LLEAVP	66.6666666667	100	MQSQLEQLPEEIAQLGGAFSLLRAEIGKAVIGQEAVIEAVLAALLAGGHCLLQGVPGLAKTLLVQSLGQALALDFRRVQFTPDLMPGDITGSDILDEEPGSGRRELRFIPGPVFTNLLLADEINRTPPKTQAALLEAMQERQVSNHGVRNPLPRPFFVLATQNPIEQEGTYPLPEAQLDRFMFLIKLTYPERDQEITILRETTGNSRPQPQPVLDAEMLLRFQKSVRSIPVSDHVIAYCADLARMSRPENPDAPDFIRENLSYGAGPRAGQYLLLAARAAAALEGRINVSCADVRRFAPEVLRHRIACNFHAVGENLTSDILVGKLLEAVPESAE	3	1,8,9	HLA-A0201	0.01	2.6553	1	86.408	FALSE	NA	NA	NA	K03924	cytoplasmic	0.0386740331492	0.0386740331492	1	0.5135
Q92626	PXDN	MG50	LLLEAVPAV	KLLEAVPHF	9	V1.CD35-1_GL0019439	LLEAVP	66.6666666667	100	IPGVVPPLTTDFKGCRFAERCAETREECKIQTVKLHDLAGHRVRCLFPIEEKVVLPLPASAVETRPEERPTVLGLQNYNVWFPNRGSIFKKKSYFKAVKDVNFAVKKGLTTALVGESGSGKTTVARGVLQLLRGQAFISGEARLEGVDLGAVNEKGLKTLRKKMQIVFQDPFSSLNPRMRVQEVLLEGLESLHPEHSLSENLDRIAEMLKKCGLRTDSLYRYPHEFSGGQRQRLAIARALVVEPELLICDEPTSALDVSVQAQILNLLNDIQKERGLSYLFITHNFGVVQYLSDEIVVMKSGEIVETGPASQVLNSPVHSYTQKLLEAVPHFRPSVE	3	1,8,9	HLA-A0201	0.01	2.6553	1.1	113.3368	FALSE	Proteobacteria	NA	NA	K02031,K02032	cytoplasmic	0.0220994475138	0.0220994475138	1	0.96812
Q92626	PXDN	MG50	LLLEAVPAV	FLLEAVPGD	9	V1.UC45-0_GL0066705	LLEAVP	66.6666666667	100	MFGPLPFRNDNKKRTGDKAMGRYLIRRFAELILTVFLIATATFFLLEAVPGDPLTQRADHLPEQTRTALYQRYGLDKPVMERYLITMKKMCKGDFGESFVYAGQTVTGLLKTKLPVSARLGIQQMLLGVTLGLLLGIVAAMKRGTFIDYLIVGLSVLLISVPHLIFGLLLQKVFAGNLRWFPTIGWPEGKDLWFGGWKYTVLPTLTGCFSYIATYTRLLKTSMLDVVNQDYVLTAESKGLSKSAIIRKHILRNSFIPVMTQLPMSVAMCITGSFFIESIFSIPGIGQYYVTAVNNQDLSIVLGETVLLSILYIAVIFITDILYVFVDPRIQMPGKRSK	3	1,8,9	HLA-A0201	0.01	2.6553	3.5	679.6204	FALSE	Firmicutes	NA	NA	K15581	transmembrane	0.730860299921	0.92501973165	5	0.06636
Q92626	PXDN	MG50	LLLEAVPAV	ALLEAVPRL	9	MH0276_GL0240297	LLEAVP	66.6666666667	100	MSEKLLEVKNLRVSYHTYAGEVQSVRGVSFTVNKGETVAVVGESGCGKSVTAKSIMRLIKTPPAEIKEGSEIIFDGEDVLQFNEKRLCAYRGGEVAMVFQDALAALNPTMTVGNQIIENLRHHTKLSKKEAKARAVELLRMVGIPQPESRVDQYPHEFSGGMRQRVMIAIAFACDPKLLIADEPTTALDVTIQAQIIDLIKALQKEKNASVILITHDLGVVANIADRIVVMYAGQIVERGTSIEVFHHPRHPYTNALLEAVPRLDLQNKQQLASIEGTPPDLIAPPKGCPFCTRCKYCMEICCEQQPPVLNFGDGHEASCWLYQLETPAADAPFTQEAHYEG	3	1,8,9	HLA-A0201	0.01	2.6553	0.04	5.4523	FALSE	NA	NA	NA	K15583	cytoplasmic	0.498026835043	0.506708760852	2	0.97196
Q92626	PXDN	MG50	LLLEAVPAV	ALLEAVPRL	9	O2.UC6-1_GL0144594	LLEAVP	66.6666666667	100	MQKNQLILSVKDLNIKFNLRGKVLHAIRGIDLDVYHGEVLAIVGESGSGKSVFTKSFMGLLDANGSISSGTIDYYGADDGKPIRLSELTKEKDWLKVRGHEIAMIMQDPMTSLNPLKTIGDQIMEAVELHQGLKGKAAKEKTLEYLRDVGITDAEKRFDQYPHEFSGGMRQRVVIAIAVACNPQILICDEPTTALDVTIQAQILELLKEMRVKYNLTIILITHDLGVVANIADRIVVMYAGQIVERGTSIEVFHHPRHPYTNALLEAVPRLDLQNKQQLASIEGTPPDLIAPPKGCPFCTRCKYCMEICCEQQPPVLNFGDGHEASCWLYQLETPAADAPFTQEAHYEG	3	1,8,9	HLA-A0201	0.01	2.6553	0.04	5.4523	FALSE	NA	NA	NA	K15583	cytoplasmic	0.33543804262	0.506708760852	2	0.97196
Q92626	PXDN	MG50	LLLEAVPAV	ILLEAVPFV	9	V1.UC26-4_GL0119811	LLEAVP	66.6666666667	100	MRFIGGKSLIFPNIMEMIETYTEGVRSASDLFSGSGVVTRLFKRAGLSTYSNDLMYFSYVLLRGTTSISLPLKFEGLRKIGISDPVRYLNGVTDLKADLDYDTKALFMYQNYSPRGGRMYFTESNARKIDLIRLTIEQWRDKGYLSDDEYFHLLAILLEAVPFVSNTTGVYGAFLKHWDPRALKPLTLEYLPLEAPLSMDRSTHHIVYNRDSLDIVDSIDVDLAYYDPPYNQRQYLPNYHILETIARYDYPEIKGKTGLRDYTNERSLFCSKSKVYDETKRLIERTHARYIIFSYNSEGLLSHQEIKELLLSYGSERSFKYKAIQYNRYKNASTKHNNNLSERLYFVAKK	2	1,8	HLA-A0201	0.01	2.6553	0.01	2.2206	TRUE	NA	NA	NA	K07318	cytoplasmic	0.0102604577743	0.0102604577743	1	0.70571
Q92626	PXDN	MG50	LLLEAVPAV	RLLEAVPKQ	9	V1.UC38-4_GL0053500	LLEAVP	66.6666666667	100	NSHAQKGTIPEQEYVQHLIADFEADLEKYQASIQNRPLHSIFIGGGTPSLFSAESIKLLLAEIQRCIPFSENIEITMEANPGTVEAERFKGYVDAGVTRISMGIQSFNDDKLQRLGRIHNAAEAKSAVSLAKVSGLKSFNLDLMHGLPNQTLEEALDDLRQAIELAPPHLSWYQLTIEPNTMFAYRPPTLPDDDELWDIFEQGHQLLTEAGYQQYETSAYAKQGFQCQHNLNYWRFGDYLAIGCGAHGKLTFPDGDILRFSKTKHPKGYLRGEYLYEEKNVEKNDRAFEFFMNRFRLLEAVPKQEFEHYTGLSQSAVKNQIDFAIQQNYIVETRDSWQITEHGKLFLNELLALFLDE	3	1,8,9	HLA-A0201	0.01	2.6553	12	8671.9648	FALSE	Proteobacteria	Haemophilus	NA	NA	cytoplasmic	0.141278610892	0.398579321231	8	0.71265
Q92626	PXDN	MG50	LLLEAVPAV	TLLEAVPGY	9	O2.UC28-0_GL0032034	LLEAVP	66.6666666667	100	MDSKNQMSMWLSGCRGYSKKKSVRCWSHLQKSEQMKKWKDTKYKIQEDKKVENKMIIGIDHGNRNMKTANTVFSAAIQPLQAKPDSLEHILEYQNQFYYVGGKVPEKECVDKTENENYYLLTMAALAQEMRYRGLTDASVKMGAALPPRRFQQQKESFKKYLLKTKELHFRYEGVHYHVSLENVFVFMQGHVVIHTLLEAVPGYCLLVDIGGGTTDLVEFVDGMPDGKYSISDKAALYCIGKVNEEAIAKTGAGVPAYITEAFMRTGSYDCPKQYQEVIINCLKSYAEEIYGIIQANHYNLDLTKMVFMGGGSSIVEHFGANEGKDVQFVTDIHANARGCEEAVKSIIRAKQRKMRTA	3	1,8,9	HLA-A0201	0.01	2.6553	10	6192.978	FALSE	Firmicutes	Blautia	NA	K18640	cytoplasmic	0.105761641673	0.580110497238	2	0.97401
Q92626	PXDN	MG50	LLLEAVPAV	KPLEAVPSV	9	V1.UC55-0_GL0030843	LEAVP V	77.7777777778	85.7142857143	MFFSQEELNQEIPLQEQQSVVPAQSEEYGNFIVKYVQNMPSPLEEIPGASLYPVSEVYGVLYVPLAQLPPLEINSDSYNTIPKCYTYMDLNALGASGITRLHNHPYLGLKGKGTAVAVIDSGIDYQNPVFSSPSGTRIACIWDQSLMGDGDGMAPYGKVYMKQDIDHAMEQEKPLEAVPSVDTNGHGTMLAAVAAGNLVPEEDFSGAAPEASLIVIKLKHAKKYIKDFYQMSQAEDVFQEDDIMMGMAFAMKCARALGMPLSICLGLGTSQGAHLGKSPLSQYVDYLAGFAQVSVSVAAGNEGASRHHFAGALGDRRGESVAELRVGPGEKGFTMEFWGEPPEIYNLSIQSPTGENLEISSF	3	1,2,8	HLA-A0201	0.01	2.6553	9.5	5957.8091	FALSE	NA	NA	NA	K01173	cytoplasmic	0.273875295975	0.273875295975	1	0.97076
Q92626	PXDN	MG50	LLLEAVPAV	RLLEAVPKQ	9	NOM026_GL0039940	LLEAVP	66.6666666667	100	MQKCPYCDFNSHAQKGTIPEQEYVQHLITDLEADLEKYQASIQNRPLHSIFIGGGTPSLFSAESIKLLLAEIQRRIPFSENIEITMEANPGTVEAERFKGYVDAGVTRISMGIQSFNDDKLQRLGRIHNAAEAKSAVSLAKVSGLKSFNLDLMHGLPNQTLEEALDDLRQAIELAPPHLSWYQLTIEPNTMFAYCPPTLPDDDELWDIFEQGHQLLTEAGYQQYETSAYAKPGFQCQHNLNYWRFGDYLAIGCGAHGKLTFPDGKILRFSKTKHPKGYLRGEYLYEEKNVEKNDRAFEFFMNRFRLLEAVPKQEFENYTGLSQSAVKNQIDFAIQQNYIVETPDYWQITEHGKLFLNELLELFLDE	3	1,8,9	HLA-A0201	0.01	2.6553	12	8671.9648	FALSE	Proteobacteria	Haemophilus	NA	NA	cytoplasmic	0.120757695343	0.398579321231	8	0.4836
Q92626	PXDN	MG50	LLLEAVPAV	RLLEAVPFS	9	V1.CD3-0-PN_GL0116919	LLEAVP	66.6666666667	100	MKISEELAKIIVDNIHEVIPEEINFINADGLIIASTDPKRMHRLHTGALSVIRNREQLSVQNDTQYYGARKGINMPVFFDDEIIGVIGITGEEQDVIGYAKILQKMTQILVKDAYYRDIRHQKRSSDRILIERVLSGNFENESLFQNDNLTQRSPRLIVCAKIDGQLKDEQIDRIHRLLEAVPFSTYIEKKALYVQELIFIIPAQNRMYIQQWIGSIREICPHAIFWGIGTVTEKISDLPLSYSRAKTAALWGSGISGHRVSCYEDIGVGMLLPHIDELERAYFLKHLFKDCSAERIAEIMMVLSLYEEHNGSILHCAKACNMHRNSFQYKLLQIRKQTGLDPRSLHDYVLLKLAVVLYQFQQNTPHS	3	1,8,9	HLA-A0201	0.01	2.6553	0.7	59.686	FALSE	Firmicutes	NA	NA	K02647	cytoplasmic	0.329123914759	0.329123914759	1	0.02795
Q92626	PXDN	MG50	LLLEAVPAV	ELLEAVPGI	9	DLF008_GL0034677	LLEAVP	66.6666666667	100	MEKIRLSLAHMGGAEQGFVREAFETNWVVPLGPNVDGFERDLEAWLSTRCDHEVHVVALSSGTAAIHLALVMLGVGPGDEVICQSFTFTASANPICYQGATPIFVDSEPGTWNMDPALMECAILDRLAQTGRMPKAIIPVHLYGTPARMDEILAIASCYGIPMVEDAAEAMGSLYGGRYCGTFGHYGILSFNGNKMITTSGGGALICRTKEEAERVKFYATQAREPFPYYRHERIGYNYRLSNVSAGIGRGQMQVVDEHIARRRAIHTLYAELLEAVPGITVTEPESDTEFLPNYWLTTIKVDSTEAGFTAAQLGERMNEVDIETRPLWNPMHLQPVFSSSPAYINGVSEAQFACGLCLPSGPMVTDEDVERVVKVIKTMK	3	1,8,9	HLA-A0201	0.01	2.6553	0.6	47.4474	FALSE	Bacteroidetes	NA	NA	K19430	cytoplasmic	7.89265982636e-4	7.89265982636e-4	1	0.8541
Q92626	PXDN	MG50	LLLEAVPAV	SLLEAVPDG	9	V1.FI02_GL0165677	LLEAVP	66.6666666667	100	MSERIFATQGEVLEFLRGLGLKISRTKISSDYRSGRLKCTSDKQFREEDVLAYAESLKAPTVQEKADKAQKLKAELTKQKALLSSLLEAVPDGHAVKLALEKWLAKNGDEADDLCAAVREALGRVGDMEPSRHASRTEPLPSDLQAEASPSPAKALPELVYLVQGSASTPYKVRFRGEGPGLVAFCSCPAGKMSKTFCKHAAALLKGDASRLVDGSVDLAALRSRANGSPLMDKAQGYTAKPWSHRETIAAPGAPDQGLKRLLPYMDRLLEQTTLWHEYSSKDDGSESITILVQEFYKNGTPRKQPTQLLSLSYEPIKYQYVHGKWNDEQEAFEAGTYKAVGKRSLPYLVNSTNYGTLDTAWTAFLQKLEDVVANKTSINN	3	1,8,9	HLA-A0201	0.01	2.6553	6	2461.6594	FALSE	NA	NA	NA	NA	cytoplasmic	0.0599842146803	0.0599842146803	1	0.11233
Q92626	PXDN	MG50	LLLEAVPAV	RLLEAVPKA	9	V1.CD18-3_GL0067866	LLEAVP	66.6666666667	100	MLTLPPLSLYVHIPWCVQKCPYCDFNSHAQKDDIPETEYIEHLLTDLRHDLAQYSESIAARPLHSIFIGGGTPSLFSPDSIGQLLEAIKQQIPFLADIEITLEANPGTVEAARFEGYAAVGVTRISMGIQSFNDDKLQRLGRIHNAAEAEHAVGLLKSSGVTTFNLDLMHGLPNQTLDEALHDLHRAIALSPPHLSWYQLTIEPNTQFASRPPKLPDEDALWDIFEQGDQLLRSAGYQQYETSAYAKPGYQCRHNLNYWRFGDYLAIGCGAHGKLSFTDGRILRYSKTRHPRGYMRGEYTYETRWVTEDERIFEFFMNRFRLLEAVPKADFMAYTGLPLSVVAEPMARALAENYVSESAQHWQITEHGKLFLNSLLEIFLD	3	1,8,9	HLA-A0201	0.01	2.6553	0.175	12.6314	FALSE	NA	NA	NA	NA	cytoplasmic	0.0213101815312	0.0213101815312	1	0.59184
Q92626	PXDN	MG50	LLLEAVPAV	RLLEAVPKQ	9	888828.HMPREF9417_0302	LLEAVP	66.6666666667	100	MQKFPPLSLYVHIPWCVQKCPYCDFNSHAQKGAIPEQEYVQHLIADLEADLEKYQASIQNRPLHSIFIGGGTPSLFSAESIKLLLAEIQRRIPFSENIEITMEANPGTVEAERFKGYVDAGVTRISMGIQSFNDDKLQRLGRIHNAAEAKSAVSLAKVSGLKSFNLDLMHGLPNQTLEEALDDLRQAIELAPPHLSWYQLTIEPNTMFAYRPPTLPDDDELWDIFEQGHQLLTEAGYQQYETSAYAKPGFQCQHNLNYWRFGDYLAIGCGAHGKLTFSDGKILRFSKTKHPKGYLRGEYLYEEKNVEKNDRAFEFFMNRFRLLEAVPKQEFEHYTGLSQSAVKNQIDFAIQQNYIVETLDSWQITEHGKLFLNELLALFFDE	3	1,8,9	HLA-A0201	0.01	2.6553	12	8671.9648	FALSE	Proteobacteria	Haemophilus	Haemophilus parainfluenzae	NA	cytoplasmic	0.211523283346	0.398579321231	8	0.71265
Q92626	PXDN	MG50	LLLEAVPAV	RLLEAVPKQ	9	862965.PARA_06430	LLEAVP	66.6666666667	100	MQKFPPLSLYVHIPWCVQKCPYCDFNSHAQKGAIPEQEYVQHLIADLEAGLDKYQASIQNRPLHSIFIGGGTPSLFSAESIKLLLAEIQRRIPFSENIEITMEANPGTVEAERFKGYVDAGVTRISMGIQSFNDDKLQRLGRIHNAAEAKSAVSLAKVSGLKSFNLDLMHGLPNQTLEEALDDLRQAIELAPPHLSWYQLTIEPNTMFAYRPPKLPDDDELWDIFEQGHQLLTEAGYQQYETSAYAKPGFQCQHNLNYWRFGDYLAIGCGAHGKLTFPDGDILRFSKTKHPKGYLRGEYLYEEKNVEKNDRAFEFFMNRFRLLEAVPKQEFEHYTGLSQSAVKNQIDFAIQQNYIVETPDYWQITEHGKLFLNELLELFLDE	3	1,8,9	HLA-A0201	0.01	2.6553	12	8671.9648	FALSE	Proteobacteria	Haemophilus	Haemophilus parainfluenzae	NA	cytoplasmic	0.195737963694	0.398579321231	8	0.71265
Q92626	PXDN	MG50	LLLEAVPAV	RLLEAVPKQ	9	158802708-stool2_revised_C1074373_1_gene141541	LLEAVP	66.6666666667	100	MQKFPPLSLYVHIPWCVQKCPYCDFNSHAQKGTIPEQEYVQHLIADLEADLEKYQASIQHRPLHSIFIGGGTPSLFSAESIKLLLAKIQHRIPFSENIEITMEANPGTVEAERFKGYVDAGVTRISMGIQSFNDDKLQRLGRIHNAAEAKSAVSLAKVSGLKSFNLDLMHGLPNQTLEEALDDLRQAIELAPPHLSWYQLTIEPNTMFAYRPPTLPDDDELWDIFEQGHQLLTEAGYQQYETSAYAKPGFQCQHNLNYWRFGDYLAIGCGAHGKLTFPDGDILRFSKTKHPKGYLRGEYLYEEKNVEKNDRAFEFFMNRFRLLEAVPKQEFEYYTGLSQSAVKNQIDLAIQQNYIVETLDSWQITEHGKLFLNELLALFLDE	3	1,8,9	HLA-A0201	0.01	2.6553	12	8671.9648	FALSE	Proteobacteria	Haemophilus	Haemophilus parainfluenzae	NA	cytoplasmic	0.136543014996	0.398579321231	8	0.47675
Q92626	PXDN	MG50	LLLEAVPAV	EVLEAVPSV	9	T2D-68A_GL0049408	LEAVP V	77.7777777778	85.7142857143	HITGVRVIRAFGKEEDARRGLDQTFEDYARNAIRVNMVFATADCATFFLMNLVEVLVIWLGADRVGAHAMQIGSISALVEYAMIIMFFMMMGQFAILQLPRAMACLTRATEVLEAVPSVADSEEPKAIGTGAATRGDVVASFDHVGFRYADADEETLHDVDFRVRRGEVTAVIGNTGSGKSTIAKLLLRFHDVTSGSLSFMGTDVREVRRADLRARIGYVPQKAWLFSGTVASNLRDGDDSADEERLWHALDVAQGGFVRDLPEGLAAPVAQGGSNFSGGQRQRLAIARALVRKADLYVFDDSFSALDFKTDALLRHALKDELADAAVVIIAQRVSTIRDAAQIVVLDEGRVVGLGTHDELMRTCPTYQAIARSQERGGVEDGR	3	1,2,8	HLA-A0201	0.01	2.6553	2	303.0418	FALSE	Actinobacteria	NA	NA	K06147	transmembrane	7.89265982636e-4	7.89265982636e-4	1	0.9728
Q92626	PXDN	MG50	LLLEAVPAV	SLLEAVPDD	9	MH0131_GL0172451	LLEAVP	66.6666666667	100	MSERIFATQGEVLEFLHSLGLKVGRSKLSADYRSGRLKCTSDKQFREEDVLAYAESLKAPAVQEKADKVQKLKAELARQKALLSSLLEAVPDDCAVKLALEKWLAKNGDEEDDLRGAVREALGRMGDMEPSRHASRTEPLPPDLQAEASPSPAKALPELVYLVQGSASTPYKVRFRGEGPGLVAFCSCPAGKMSKTFCKHAAALLKGDASRLVEGSADLAVLRSRANGSPLLDKAQGYTAKPWSHRETIAAPGAPDQGLKRLLPYMDRLLEQTTFWHEYSSKDDGSESITILVQEFYKNGSPRKQPTQLLSLSYEPIKYQYVHGKWNDEQETFEAGTYKAVGRRSLPYLVNSTNYGTLDTAWTAFLQKLEEVAARYGENDASKG	3	1,8,9	HLA-A0201	0.01	2.6553	18	15463.2549	FALSE	NA	NA	NA	NA	cytoplasmic	0.0560378847672	0.0631412786109	2	0.12157
Q92626	PXDN	MG50	LLLEAVPAV	ELLEAVPGR	9	V1.FI14_GL0052081	LLEAVP	66.6666666667	100	MPGITALHAVAGELRAAGRHVRSLTFENPRFETPCAIRRRCVEFLEQSGVGGTPAAGLPELRSRVADKLSGQNGIPCSALNVVITPGERFARFAAVAALCGPGDEVIVPVPCRPEYRALIHASGATCVELRTRREDGFELDPEALGAAVSGRTRLLILNTPSYPAGTVYRRETLEAVAEIVVRSNFMVLADEALKSFCYEPERPHVSFASLSTEAAKRSITVGGFSAGCCMEEHPVGFAAAPEWLSGRIIALQQCICCGTSVVDQHCALAALEMPAQEELVDFRRAVAANRDRLCLKLEGVPGLEVFRPAGGLSLLCGIAGFGMKSELFCDRLLREELLEAVPGREFGTEGYIGLAFACPAPFLEEAAGGLAAFCGGLFRRGLNKED	3	1,8,9	HLA-A0201	0.01	2.6553	20	17618.3672	FALSE	NA	NA	NA	K00812	cytoplasmic	0.0228887134964	0.0228887134964	1	0.88999
Q92626	PXDN	MG50	LLLEAVPAV	RLLEAVPKS	9	888057.HMPREF9064_1549	LLEAVP	66.6666666667	100	MITPPLNPLLLPPLSLYIHIPWCVQKCPYCDFNSHAQKGSIPEQEYVRHLLADLTADLSRYQESVQQRSLHSIFIGGGTPSLFSAENIAFLLHQIEQRIPFAPHIEITLEANPGTAEAERFLGYVQAGVNRISMGIQSFSDEKLQKLGRIHNAAEAKSAVGFARVSSLRIFNLDLMHGLPNQTLNEALDDLRQAIELAPPHLSWYQLTIEPNTMFAYRPPKLPDDDELWDIFEQGHQLLTAAGYQQYETSAYAKPGFQCQHNLNYWRFGDYLAIGCGAHGKLSFPSGKILRYSKTKHPKGYMRGEYLYEERDVSAEDRPFEFFMNRFRLLEAVPKSEFEQFTGLSLSAVDKTMTWALDQKFITETDRTWQVTEHGKLFLNELLEAFLPE	3	1,8,9	HLA-A0201	0.01	2.6553	2.5	356.1593	FALSE	Proteobacteria	Aggregatibacter	Aggregatibacter segnis	NA	cytoplasmic	0.008681925809	0.0197316495659	2	0.59302
Q92626	PXDN	MG50	LLLEAVPAV	RLLEAVPKS	9	SZEY-22A_GL0053390	LLEAVP	66.6666666667	100	MITPPLNPLLLPPLSLYIHIPWCVQKCPYCDFNSHAQKGAIPEQDYVRHLLADLAADLSRYQESVQQRPLHSIFIGGGTPSLFSAENIAYLLHQIEQSIPFAPHIEITLEANPGTAEAERFLGYAQAGVNRISMGIQSFSDEKLQKLGRIHNAAEAKSTVGFARVSPLRSFNLDLMHGLPNQTLNEALDDLRQAIELAPPHLSWYQLTIEPNTMFAYRPPKLPDDDELWDIFEQGHQLLTAAGYQQYETSAYAKPGFQCQHNLNYWRFGDYLAIGCGAHGKLSFPSGKILRYSKTKHPKGYMRGEYLYEERDVSTEDRPFEFFMNRFRLLEAVPKSEFEQFTGLSLSAVDKTMAWALDQKFITETDRTWQVTEHGKLFLNELLEAFLPE	3	1,8,9	HLA-A0201	0.01	2.6553	2.5	356.1593	FALSE	Proteobacteria	Aggregatibacter	NA	NA	cytoplasmic	0.0118389897395	0.0197316495659	2	0.59302
Q92626	PXDN	MG50	LLLEAVPAV	VLLEAVPSD	9	O2.UC32-1_GL0148206	LLEAVP	66.6666666667	100	MIRARQTVDIPSHLWRKALKWVAGAVILTALGVGLYLGFTPSTYDAYGEVTYTDADGTYQLLLTFQNERFTPQPEITEQAELDGEYRMPSRLFINHVGTGANAGMMFMQKVDTVCAEICQPEESASPMVCSQPEYRDFSPEAARVSLVDYTGRSDPAELVWTLKMENGDTIRLRQKIRVEQIKTYDYYPEDCAMGTAEDLQTLVDRITQEVPLPAVVNLHLPAVTYAGGLTIKGRPVNLYGSADAEGNRTTFTDTVRVAPQDGPISYFYDLNFTGDGAGVGVSASARFWAEDCTFTNWKTGVLGYGDVWVNVIGCQFADNGTGFHFNSSGIYVTHTMFNDNIFLDNDTAVLLEAVPSDEPLNFQGCRFTGNGVDIDNRCGQPMEISQAIFE	3	1,8,9	HLA-A0201	0.01	2.6553	12	8905.9805	FALSE	NA	NA	NA	NA	cytoplasmic	0.0828729281768	0.0828729281768	1	0.08512
Q92626	PXDN	MG50	LLLEAVPAV	KLLEAVPKI	9	763840445-stool1_revised_C575287_1_gene38279	LLEAVP	66.6666666667	100	MITTEGLLEAYYDCRKRKRKTASAIVYEMDYEGKLIALRDRINARTYRPGKSMCFVVTRPRYREVFAAAFEDRIVHHWIAIRLEPLFEQIFSPRTFNCRKGKGQLYGINMLRGDVRQCSENYTRDCYIMKLDLQGFFMSINKAMLADMVDAFVVESYHNEADKDTLRFLCRTVVLHEPEKNCERHSPASYWEHLPPNKSLFTNGEGLGVAIGNLFSQLFANFLLNVLDWYLIKELGFEYVGRYVDDFYVVHTDKQKLLEAVPKIRELLKGYGLTLHPDKFYFQHYSKGVQFTGSVVKRDRVYTANHTIKNAVMAVMRLNRAETVPDVLHAVDSINSYLGCFRHCNEYNTRRKVLQRMDSRVFKWVYIKGRYEVVAVKRKYKLRTKTLQRIRDGDY	3	1,8,9	HLA-A0201	0.01	2.6553	0.04	5.0003	FALSE	NA	NA	NA	K00986	cytoplasmic	0.00394632991318	0.00394632991318	1	0.94607
Q92626	PXDN	MG50	LLLEAVPAV	QLLEAVPQA	9	O2.UC12-2_GL0066844	LLEAVP	66.6666666667	100	MTLRLQLVMILACGTFIFNTSEFIPIGLLSSIAFDFQISESKAGLIITFYAWIVALFSLPLMLYFRQTELKKLMLGVFALFVFGNFLAGMAHSFYMLMAGRLCVALSHALFWSIVTPMAIRAAPKSKRALALSIIISGSSLAFVAGLPIGRILGLYLSWRWTFLVIAAAAFSVMCLFWRFFPHMPNAENVSLATLPQLFENRHFRKICMLTAIFITGQFTAYSYVEPFLAGHHFNKNVITLLLTFNGISGILASFLFSKFYNVHRGFFVHLALFGVFFSLLLFNVLSFNEWIFGTLCAIWGLSIVTFNLVFQAQLLEAVPQARAIASSIFSGIYNIGIGGGAFVGGWVVADLGFDYLGFCAAAIVFVAIFVFLRKLVLFKLIARKIHHSNLFFRKHNK	3	1,8,9	HLA-A0201	0.01	2.6553	0.4	27.6518	FALSE	NA	NA	NA	K08159	transmembrane	0.00236779794791	0.00236779794791	1	0.33365
Q92626	PXDN	MG50	LLLEAVPAV	VLLEAVPQI	9	O2.CD1-0-PT_GL0117355	LLEAVP	66.6666666667	100	MKVLVSVFECNPLKGSDSFVGWCYVKNMAKYNTVFALTRTENKIDIENYCQSKNINLQNINFIYVNQSEFFTKKLYKLNPYLGFLGSYFVWQRKAYKIVKKINKNINFDICHHISIADFRNAGCLWKLNVPFIFGPVGGGQETPKCFSNYVVGHQKSESFRVFMNRITTMVPSYRKALKKAAIIYSSNDETTDCIKKRMNKKAYEKIVHLTELCIEQKYLDERKNIKKSDKDIIHIIVSGRLIYRKGVQVLLEAVPQIKSKKEFVFDIYGDGDQRTVLEEFVRVNSLEKKVVFHGKIPFEQMQQVYKEGDIYVLPSLRESTGTAVFEALANKLPVVTFNQNGAKYIVENDAGILIKLDNKEQILKDLASALEYLIDNYAIRIKYGECGFNKLQKYYTWDKRVEQMNQVYIKLKKENE	3	1,8,9	HLA-A0201	0.01	2.6553	0.04	5.011	FALSE	NA	NA	NA	K12995	cytoplasmic	0.00631412786109	0.00631412786109	1	0.91236
Q92626	PXDN	MG50	LLLEAVPAV	VLLEAVPTD	9	411467.BACCAP_02264	LLEAVP	66.6666666667	100	MERKCPHCGADLPEEASFCPHCARTVHRRKTAKAPVPVLKRVLLGLLVLVIVSAVAVGLWLSLKPSTYDEYGQVTYTAEDGTVYQVLLASGADRFTPQPELTIPCEADGQYRMPSRLYINNSVSGEDANQAFLELVKSVSAEFISQEDSPSPMVCSQPAFNEATADAALISLLDFTGESTPAELVWTLHMKNGDTILLRQTYEPELIETRDYYPEDYPMDTIEDLQALVDQIEKDVPLPTVVNLHLPAVTYEGELTIQERPINVYGSTDAGGHRTTFTGTVFLTCPNSDIMFFQDLDFAGSGTGSGVSTSAFFRATNCSFTNWETGVLAYGTCWVNVIGCRFDGNQVGFDFNSMGEYVNHSMFNDNYFSNNGTAVLLEAVPTDVTMNFQGSVFSNNQTDIDNRCDQPLDLSQVTFDSME	3	1,8,9	HLA-A0201	0.01	2.6553	11	7599.0103	FALSE	Firmicutes	Pseudoflavonifractor	Pseudoflavonifractor capillosus	NA	cytoplasmic	0.0939226519337	0.0939226519337	1	0.06597
Q92626	PXDN	MG50	LLLEAVPAV	DLLEAVPDL	9	MH0338_GL0073675	LLEAVP	66.6666666667	100	LGSFKPFCQDVRYTPLSHEDLEKTVKLSSSVIRYVNGRKAAFFDFFSQADQRKALIGTIDGKRIVHGYLSPCGDPFAVDSESYMPDSLLASYQEQGINGIWLHGLLSALSPYPFDETFSVGYEARRGRLRELIERCASYGIKIYLYMNEPRSLPTERVGKYGNLIGHRERGQGCLCLSLRAVQKYLYEAVKDLLEAVPDLGGLITITMSENPTHCRYRTETNCPHCREISAEYSAARVNNILLKAIRDSGSQTELIANLWGWSSFMKWSDEQILRGIDLLDPAISVMCVSEYDLPIVKGGIESRIIDYSISNPGPSPITKTVLRYAAGKSHRVYAKIQINNSWECSAVPYLPVYDLVYQHLVNLQDIGVKNYMLTWTLGGYPSPMMGLVTAYAAQGDSFCLDAWYETVYGEKAATVHQAVLKFCEGFRAYPFS	3	1,8,9	HLA-A0201	0.01	2.6553	4	996.8156	FALSE	NA	NA	NA	NA	cytoplasmic	0.008681925809	0.008681925809	1	0.84826
Q92626	PXDN	MG50	LLLEAVPAV	RLLEAVPLS	9	MH0333_GL0105904	LLEAVP	66.6666666667	100	MEIQTLRRRDQLLVGFTLFSMFFGAGNLIFPPQLGAQAGVDTWFAMAGLAVSAVFLPILGVIAVVRAGSLTDLASRVHPAFATVFTVLIYLSIGPCLAIPRTASTSFEMAVPPFLPSGTPTMWFQFGYSLLFFAAAFLVALQPEKLTGRLGKFLCPMLLLLVGAMFVGCLVHPVGTYGPALPPYDQIPAVQGFLTGYQTMDTIAALNFGIVIVMNIRALGVTEQGSVLRATVRAGGIATVLFLAVYSMLAHIGALSGAAFPGTTNGAVTLTNLVGAIFGHWGTVILAAIFFIACFNTCVGLISSCSAYFHTLVPRVPAPAWAAFFALLSMVISNAGLDQILKISVPILNILYPPAIVLILLSFLPRGVQRFSAIYPLGVAFTSVASILYAVRDMGLSIPALDRLLEAVPLSGMGLGWVLPALAGVLLGVLLSLALPPKREV	3	1,8,9	HLA-A0201	0.01	2.6553	1.1	104.2105	FALSE	Firmicutes	NA	NA	K03311	transmembrane	0.0505130228887	0.0505130228887	1	0.05821
Q92626	PXDN	MG50	LLLEAVPAV	ELLEAVPTS	9	MH0370_GL0035222	LLEAVP	66.6666666667	100	MEEALVRRILPHSIEAEQSVIGSMLMDRDAILVASEILTSDDFYQNQYGIIFDAMVELCNEGQPVDLITLQNRLKEKDLPPDISSMEYVRELLEAVPTSANIKYYANIVSEKALLRRLIKATEEVANSCYLEKENTETLLEEAEKKLFSILQRSIGGDYVPIQQVVLNAINNIEKASKLKGSVTGIPTGFVDLDYKTSGMHPSDLVLIAARPSMGKTAFVLNIAQYMAFRKNVTVAIFSLEMSKEQLVNRLLAMESHVDSQNMRTGNLKDEDWTKLVEGADIIGRSNLIIDDTPGISIAEMRSKCRKYKLEHNLGIIMIDYLQLMSGSGKSDSRQQEISDISRSLKALARELGVPVIALSQLSRAVEQRPDHRPMLSDLRESGAIEQDADVVMFLYRDDYYHKDTEKKDIAEVIIAKQRNGPIGTIELVWLPRYTQFVNMKK	3	1,8,9	HLA-A0201	0.01	2.6553	6.5	2746.0669	FALSE	Firmicutes	NA	NA	K02314	cytoplasmic	0.207576953433	0.663772691397	4	0.04369
Q92626	PXDN	MG50	LLLEAVPAV	ELLEAVPTS	9	MH0198_GL0120884	LLEAVP	66.6666666667	100	MEEALIKRILPHSIEAEQSVIGSMLLDRDAILVASEILTSDDFYQNQYGIIFDAMVELCNEGKPVDTITLQNRLKEKDVPPDISSMEYVRELLEAVPTSANVKYYANIVSDKAQLRKLIRATEEVENACYLEKDSTETIMEEAEKKLFNILQRTVGGDYVPIQQVVLNAINNIEKASKLKGSVTGIPTGFIDLDYKTSGMHPSDLVLIAARPSMGKTAFVLNIAQYMAFRKDVTVAIFSLEMSKEQLVNRLLAMESHVDSQNMRTGNLKDEDWTKLVEGADIIGRSNLIIDDTPGISIAEMRSKCRKYKLEHNLGIIMIDYLQLMSGSGKSDSRQQEISDISRSLKALARELDVPVIALSQLSRAVEQRPDHRPMLSDLRESGAIEQDADVVMFLYRDDYYHKDTEKKDIAEVIIAKQRNGPIGTIELVWLPRYTQFVNMKK	3	1,8,9	HLA-A0201	0.01	2.6553	6.5	2746.0669	FALSE	Firmicutes	NA	NA	K02314	cytoplasmic	0.289660615627	0.663772691397	4	0.07022
Q92626	PXDN	MG50	LLLEAVPAV	ELLEAVPTS	9	MH0111_GL0098503	LLEAVP	66.6666666667	100	MEEALIKRILPHSIEAEQSVIGSMLLDRDAILIASEILTSDDFYQNQYGIIFDAMVELCNEGKPVDTITLQNRLKEKDVPPDISSMEYVRELLEAVPTSANVKYYANIVSDKAQLRKLIRATEEVENACYLEKDSTETIMEEAEKKLFNILQRTVGGDYVPIQQVVLNAINNIEKASKLKGSVTGIPTGFIDLDYKTSGMHPSDLVLIAARPSMGKTAFVLNIAQYMAFRKDVTVAIFSLEMSKEQLVNRLLAMESHVDSQNMRTGNLKDEDWTKLVEGADIIGRSNLIIDDTPGISIAEMRSKCRKYKLEHNLGIIMIDYLQLMSGSGKSDSRQQEISDISRSLKALARELNVPVIALSQLSRAVEQRPDHRPMLSDLRESGAIEQDADVVMFLYRDDYYHKDTEKKDIAEVIIAKQRNGPIGAIELVWLPRYTQFVNMKK	3	1,8,9	HLA-A0201	0.01	2.6553	6.5	2746.0669	FALSE	Firmicutes	NA	NA	K02314	cytoplasmic	0.284135753749	0.663772691397	4	0.07022
Q92626	PXDN	MG50	LLLEAVPAV	TLLEAVPQI	9	V1.UC54-0_GL0203098	LLEAVP	66.6666666667	100	MFWKRTEWNDYQYTIKGECVMKYCYEEGQKKTGHVFMGEEITRSARIETLRDTLLEAVPQISADRAIIVTEAYQRYNSETIYIKRAKTLAELLEKLPITILDGELIVGSVSDKLRCAHIFPEFGLDWLIEELDGNPVRPEKRPGDRYEIAEADENKLREITDYWRNNNHEYRCKAVLPEETRLIREMGVTDSYWLMIGGEGHLTVNLKRIVKEGLSNYMKRAKERLENLDLSEPSEAEQKPFLESVLITCDAVIKYAGRYAALAEKQAEETENPVRRKELQHIADICRRVPAEPARDFHEALQSIWFINLCIQLENNGHSISLGRLDQNLFPYYKEDINSGVMRDEDALELLECLYLKLFQLHKITSWGNTKSFSGYQLFQNITIGGQDMNGKDATNELSYLILGAQAAIKLHTPSISLRYHDRISEKMMYAAMDVVRLGGGQP	3	1,8,9	HLA-A0201	0.01	2.6553	0.06	6.4574	FALSE	NA	NA	NA	K00656	cytoplasmic	0.516179952644	0.520126282557	2	0.94898
Q92626	PXDN	MG50	LLLEAVPAV	DLLEAVPTS	9	V1.CD54-0_GL0046164	LLEAVP	66.6666666667	100	MDEAFIKKIQPNSMEAEQSVIGAMIMDRDAIADVSDIVTKEDFYQKQNGILFESMTELYKEGKPVDLVTLQNKLKEKDVPESMKSLEFIRDLLEAVPTSANAKQYAQIVKEKSTLRKLIRVTEEITKDCYLGKEEVPQILEKTEKDVFGLLQEASGREDFVSIDQVVLNTLESIEEAAASDGRITGVATGFDDLDFKLTGLHPSELIMVAARPAMGKTAFVLNIAQHAAVRKQVPTAIFSLEMSKEQLVTRMISMEAMVDSQAIRTGELQETEWEKIMESAGTIGRSPLIIDDTPGITVAELRSKCRRYKQTYGLGLIIIDYLQLMSGGKKSESRQQEISEISRSLKALAREMDAPVIALSQLSRMVEQRKPPKPVLSDLRESGSIEQDADVVMFIYRDDYYNEDSEKKGLAEIIVAKQRNGSTGSVELVWLGQYTKFGNKERVRM	3	1,8,9	HLA-A0201	0.01	2.6553	10	6305.5591	FALSE	Firmicutes	Anaerostipes	Anaerostipes sp. 3_2_56FAA	K02314	cytoplasmic	0.127861089187	0.451460142068	4	0.22018
Q92626	PXDN	MG50	LLLEAVPAV	DLLEAVPTS	9	V1.CD29-0_GL0097578	LLEAVP	66.6666666667	100	MDEAFIKKVQPNSPEAEQSVIGAMIMDRDAIADVIDIVNADDFYQKQNGILFEAMTELYREGKPVDLVTLQNKLKKKDVPESMKSLEFIRDLLEAVPTSANAKQYAKIVSEKATLRKLIKVTEDITTECYLGKDDVTEILDHTEKNVFGLLQQASGREDFVPIDKVVLNTLDAIEEAASSAGRVTGIATGFTDLDYKLSGLHPSELIIVAARPAMGKTAFVLNIAQRAAVRDHVPTAIFSLEMSKEQLVTRMMAMEAMVDSQSIRTGDLQETDWEKIMESAGTIGRSPLIIDDTPGITIAELRSKCRRYKQTHGLDLIIIDYLQLMSGGKRSESRQQEISEISRSLKALAREMNAPVIALSQLSRRVEERKPAKPMLSDLRESGSIEQDADVVMFIYRDEYYNEDSEKKGIAEIIVDKQRNGSTGSVELVWLGQYTKFGNKERAPH	3	1,8,9	HLA-A0201	0.01	2.6553	10	6305.5591	FALSE	Firmicutes	Anaerostipes	NA	K02314	cytoplasmic	0.0647198105762	0.451460142068	4	0.2318
Q92626	PXDN	MG50	LLLEAVPAV	DLLEAVPTS	9	O2.UC2-0_GL0120887	LLEAVP	66.6666666667	100	MDEAFIKKVQPNSPEAEQSVIGAMIMDRDAIADVIDIVSADDFYQKQNGILFEAMTELYREGKPVDLVTLQNKLKKKDVPESMKSLEFIRDLLEAVPTSANAKQYAKIVSEKATLRKLIKVTEDITTECYLGKDDVTEILDHTEKNVFGLLQQASGREDFVPIDKVVLNTLDAIEEAASSEGRVTGIATGFTDLDYKLSGLHPSELIIVAARPAMGKTAFVLNIAQRAAVRDHVPTAIFSLEMSKEQLVTRMMAMEAMVDSQSIRTGDLQETDWEKIMESAGTIGRSPLIIDDTPGITIAELRSKCRRYKQTHGLDLIIIDYLQLMSGGKRSESRQQEISEISRSLKALAREMNAPVIALSQLSRRVEERKPAKPMLSDLRESGSIEQDADVVMFIYRDEYYNEDSEKKGIAEIIVDKQRNGSTGSVELVWLGQYTKFGNKERAPH	3	1,8,9	HLA-A0201	0.01	2.6553	10	6305.5591	FALSE	Firmicutes	Anaerostipes	Anaerostipes hadrus	K02314	cytoplasmic	0.280189423836	0.451460142068	4	0.2318
Q92626	PXDN	MG50	LLLEAVPAV	ELLEAVPTS	9	MH0253_GL0150714	LLEAVP	66.6666666667	100	MEEAVIRRVMPNSIEAEQSVVGSMLMDKDAIIAAAEILNKDDFYHNQYGTMFQTMVDMNNAGRAVDLVTFQEELRARNVPAEVYGIDFIRELLEAVPTSANIRQYAEIVKDKAMLRNIIRTTEEIANQCYAGTGETEDILADTEKKVFELVKSKASKDSMPIGDVVVEAIDRISAAARNRGAVTGIPTGFKDLDYKLSGLQPSDFILIAARPSMGKTAFVLNVADHVALKEGITTAVFSLEMSNVQLVNRMLSLESGVDADKLRKGRLDGSDWAKLLEGADNIAKSHLIIEDTPGISIGEMRSKCRKMKLESNLGLIIIDYLQLMSGSGRSSDSRQQEISDISRALKQLARELEVPVVALSQLSRAVEKRDDHRPMLSDLRESGAIEQDADVVMFLYRDDYYNKDTDIPGVAEVIIAKQRNGPIGTVQMAWIAEQTKFADMARPQDGRNFG	3	1,8,9	HLA-A0201	0.01	2.6553	6.5	2746.0669	FALSE	Firmicutes	Bacteroides	Bacteroides pectinophilus	K02314	cytoplasmic	0.0536700868193	0.663772691397	4	0.06028
Q92626	PXDN	MG50	LLLEAVPAV	HLLEAVPEK	9	V1.CD44-4_GL0043083	LLEAVP	66.6666666667	100	MYRYVLGRIGKPLFSPWDLREVPAEYFDLWTMVKAVNFCGLRWIPEFLRSADLCEIAVGEHPSSLAHVPMALRSEALCRAAVEDDGMTLEFVPEPLRTTDLCALAVGQNGLALQFVPKELRSPAICDTALQNDACALHWVPAQLKTYDICLQALERAADLAEEDAGTHGAADLNSVRHLLEAVPEKHRDRVMCETALRIPFCFNNMMLVPEALRTRSFWLLACKADGRALYAVPPELVDAELCRAAVDGAPEALRHVPPELIDEEMCRKAVSAMPEMLACVPDQLCTAELCLEAVTRGRVYRSNGTSLVLRYVPHRLRTKGLCMAAVLNQPESLQFVPEALRDAVMYEQAVSRTGHVLAMVPEEERSEHLCILAIISRTGGVLEHVPDRLKTAELCRLSCQHCGFEIASVPKDMLTPELCELAVHADCQALEALTEILFGRLTEQNACECNDSWRTR	3	1,8,9	HLA-A0201	0.01	2.6553	11	7122.9868	FALSE	NA	NA	NA	NA	cytoplasmic	0.026045777427	0.026045777427	1	0.96123
Q92626	PXDN	MG50	LLLEAVPAV	ALLEAVPEP	9	MH0280_GL0163999	LLEAVP	66.6666666667	100	MHIGNLRTALYGYLYAKSQQGQFILRIEDTDRTRYVADAVDFINRTLEMAHIVPDESPSLGGPYGPYVQSERMDLYKKYAEELVKTGHAYYCFCDPDEDHSAGKFGGYDRTCRNLAPEVIEEHLKNGDPYVIRQKMPLTGETTFFDVLHGNITIKNEELEDQVLLKRDGMPTYNFANVIDDHLMHITHIMRGAEFITSTPKYILLYESFGWDVPTFIHLAPVMGKNEDGSISKLSKRHGATSFDDLVKAGYLPDAIVNYVALLGWNPKTTNQEIFSMAELIEHFSLEGLSKSPAVFDYDKLGWINGEYLKAMSDEDFAKMARPFAGELPDYLEQSWAHLASLLKTRIQRLGDLPQEIAFLCEQPAFDAELYVNKRNKVTPEKAAELLPGMMALLEAVPEPDWNNDALYEKLNAYIEEQGIKKGLAMWVLRIAAAGQKVTPGGATEILSLLGKKISMERIKKSLAKLQEL	3	1,8,9	HLA-A0201	0.01	2.6553	2.5	465.7774	FALSE	Firmicutes	Mitsuokella	Mitsuokella multacida	K01885	cytoplasmic	0.0394632991318	0.0394632991318	1	0.14183
Q92626	PXDN	MG50	LLLEAVPAV	TLLEAVPNR	9	158458797-stool1_revised_scaffold35039_1_gene87506	LLEAVP	66.6666666667	100	MKMKNLWLSGLLLATALIACNDDISDIGASVDNSKIEITADSIFSFDGDDNYSTLLEAVPNRTVTQLLGNVEIPKYGKLSSDFITQFMPAISIDTTGVTEESLDSLVLSLNFSYDSFIGDSLAPMQLSVYRLNKTIGKPVYSNIDPSEYYSPDDLLIRRSYNASVLGLPSSQQKLGYKTVSVKLPIELGKELFNSYRENPNNFSTPRLFSENVFAGMYVQSSYGNGNLLNIQQAIVSMYYKKNEIIDEIDSTYNAAQVYMAITPEVICNNLIRTEVSEDILSRVEQGELYIQSPAGLDAVIHFPAQDIINRFREATESKEGKYSQGILNGVNFSVPIFANPKNNFGINPPQYLLFVRKSEKDKFFQSKQLTDDTNTFYAQLNESTRTYDFGNIRNYILEIMKREENYQGNATAEDEEIVLTPIWVYTETTSNKQVIISDIVPYITQPTQARIDKENIKIKLVYSSQSFSF	3	1,8,9	HLA-A0201	0.01	2.6553	12	8813.3799	FALSE	NA	NA	NA	NA	cytoplasmic	0.00315706393054	0.00315706393054	1	0.65918
Q92626	PXDN	MG50	LLLEAVPAV	TLLEAVPCE	9	764143897-stool1_revised_C899962_1_gene92535	LLEAVP	66.6666666667	100	PGAGGQLQAGRPVGKSNAQILEEFLENTPAGQALEKAQASPGQGRGVLSRLVNDITASGSFLFGALNAVNQMAFQGRAGAGTVIALGALLTFCWWVFVGGVLPVGERRFFLESRVYRGTRFHRVFLPYRVHRTRHTAFVMLVRDVKLCLWALTIVGLPVKLYAYAMVPYILAENPAAPCGEAFRLSARMMKGRKWRCFLLDASFIGWYVLNVFTLGLLDILFISPYRKAVYAEVYMALRSEARSRAFQGAQWLCDTLLEAVPCEGEYPAGKYILPEAEGRRWLQVDYHCNYSMQTLVLLFFTFSFLGWVWEVGLHLFGSGVFVNRGVLHGPWLPIYGTGGVLLLVLLKKVRDNPLATFLLGMVVCGVVEYSTAWYLETFKHTKWWDYSGYFLNLHGRICAEGLLVFGLGGCMFIYVLGPLLNNLYAKVPGRVKTVVCTALLAVFLLDFTYSSFVPNTGKGITDYPAPTLPPNQ	3	1,8,9	HLA-A0201	0.01	2.6553	12	8367.2461	FALSE	NA	NA	NA	K06950	transmembrane	0.167324388319	0.167324388319	1	0.0448
Q92626	PXDN	MG50	LLLEAVPAV	VLLEAVPIA	9	O2.UC32-2_GL0003073	LLEAVP	66.6666666667	100	MGTAPIGKLMFEFGVPAVAAVVFNALYNIIDTIFLGQAMGEVGLAATTVAAPVMTVLIAISVIAGAGGNALAAIMLGEGKKDLAEKTLGNAMTIVLLEAVPIALIALFCLDPILRVVGATDTTLPYARLFMQIIAFGFVFNNISFGINNFIRTAGAPYLALATAGVGTVACIVLNYLFVLVFGWGVAGSASATVLGQVVSSVWVLWYFIFDKKAPFKLRAKNLAPDWKLCGRIVTMGMAPFALQAAAAITQVIANSTLAYLGSMDVLGTDGALASIGVVVKIVMFAVFPAIGVSIAAQPILGFNIGARKFDRVKRALYDAIIVSTVILVFFFAIIHLFPVQLVSLFGVEQHLMDFSIVALQIQTFFIPIIGVQIIGSNYFQATGQPVKSTILSLTRQLIFVLPMYFLGPMIVPHLVPGVTPLLGFCFAFPVADILSVVLCSIFLVREIRRLDVLAAEQKRMGEPNERTDVRESR	3	1,8,9	HLA-A0201	0.01	2.6553	0.25	17.7465	FALSE	NA	NA	NA	K05366	transmembrane	0.0513022888713	0.0513022888713	1	0.20383
Q92626	PXDN	MG50	LLLEAVPAV	ALLEAVPSD	9	O2.CD3-0-PT_GL0140565	LLEAVP	66.6666666667	100	MAENQLGRVYLVGAGCGSADLITVRGMELLHRCQAVVYDDLIDRALLEAVPSDAERIYMGKRAGRHSAPQEQISTLLVRLAREKKLVVRLKGGDPYVFGRGGEEFQSLLRAGIPCEEVPGISSSIAIPAAAGIPVTFRHMSRSVHIITGHTDSTDEALPPELDYLAQLPGTLVFLMGLAQLSRITCRLLEAGKAPSTPAAVVSGGNSAHPADVRATLATIAQAARVARVQPPAVIVIGDVAALDLRSTVFQPLLGVRVGLTGTSSIAARIAPPLREAGACVEWLHPHRLIPLPNALDGWALPTAGWLVFTSRNGVRTFFSQLDCLGVDRRQLSGIKFAVIGAATAQALLEYGYRADLCPAVFTSAMLAEALIQTVLPGEKVTLLRSAQADSQLAQLLEGAGLRVMDLRIYDVAPQSVELPSSPTPDYLVFSSAGGVRAYWSTFGTLSPRTCPVCIGAVTAKALCRIWDGPFLTATSISAEGLLEVISKDHSSRTLFSGK	3	1,8,9	HLA-A0201	0.01	2.6553	10	6367.3286	FALSE	NA	NA	NA	K13542	cytoplasmic	0.0923441199684	0.0923441199684	1	0.07666
Q92626	PXDN	MG50	LLLEAVPAV	DLLEAVPEG	9	MH0340_GL0037810	LLEAVP	66.6666666667	100	MRLPINIEELLSGRAVEGDRIEYKTGWNPDAIYRTICAFANDFDETGGGYIVVGVKEENGHAIRPVTGIDPNQIEPIEKDMVGFNNLIRPYYQPRLYIEVADGKTILVIKVSPGERRPYKVPDQITAKQKTYNYYIRYNSSSIIPKDEYERELINLANRMPFDDRGNDDIKLTDLSPLLLHDYLVKVKSSLADISLTDHMEDVLEQMDLLEAVPEGWRIKNVAAMMFSERPDRFFRQAQIDIVLFPEGREKNPNNLIEVEPIRGSVPQMIEKTLSYLNINIIKKQIIKPKDRAQSITFFNYPYQALEEAVVNSLYHRDWTIREPVEITVEPERISILSFSGPNHTIPMEAVQKGISLRSRRYRNRRLGEFLKELDLTEGRATGIPTIQDELQGNGSPAAKIETDEERTYFLIDIPCHPYFTSKETTMDLGVTNDGKVTKDGVKDGVKDGVKDGVKELTEVQEVIVKEMLFDPYITTSELAQKTGIKFRTLQRYVSQLQAAGIIIREGGRKEGKWVILNKKE	3	1,8,9	HLA-A0201	0.01	2.6553	19	16099.209	FALSE	NA	NA	NA	K03655	cytoplasmic	0.155485398579	0.155485398579	1	0.0596
Q92626	PXDN	MG50	LLLEAVPAV	GLLEAVPLD	9	V1.UC40-1_GL0070485	LLEAVP	66.6666666667	100	MINPSEISQVLRQQLENVNSKVSFEETGTVLEVGDGVAHVYGLDNVRANELVEFENGVKGVALNLEESNVGVILLNNVNKVTENMSVKRTGEIASIHVGEGVFSRVINVLGEPIDGRGPLQGELLPMPLERKAPGVIYRQPVKQPLQTGLKAIDSMVPIGRGQRELIIGDRQIGKTAIAIDTIINQRKNFEEGKPVYCIYVAIGQKASSVAATVETLRQHGALDYTVVVSASASDSAAMRYYAPFAGVAIGEYIRDTGRDALIIYDDLSKQAVAYREISLILKRPSGREAYPGDIFYLHSRLLERAAKIIDNQQVAEGMNDLPASLKGKVKGGGSLTALPIIETQAGDVSAYIPTNVISITDGQIFLETALFNRGIRPAINVGISVSRVGGNAQIKSMKKVAGTLKIDQAQFRELESFTKFGGDMDAVTARVIDKGRKNERLLIQPQYTPMAVEDEVAVIFCGTRGLLEAVPLDKVAEFEKNFLQLMHAKHPDTMEAIRQGKLDDDVTAVLTEAAAETAAAYK	3	1,8,9	HLA-A0201	0.01	2.6553	8.5	4575.6289	FALSE	Bacteroidetes	NA	NA	K02111	cytoplasmic	0.00315706393054	0.00315706393054	1	0.0895
Q92626	PXDN	MG50	LLLEAVPAV	RLLEAVPVG	9	T2D-61A_GL0042704	LLEAVP	66.6666666667	100	MIHRGGYVKGLRGELMLKVIIADDERLICRLVQALADWESLGMEVAALAENGLEALELIKSREPDILITDIRMPGCDGLELIRSAKELMPDLEVVIISGYAHFEYAQKAMKYGAGYYLLKPIKQTELMETLEKIREKCQARQENRSAIHRQHQNSQEDLSRIRESLMKDLLSGSLADLTAENLRGSYHVDTAGDMYQVFMVKMDCSMEQVNRTAAKVIQEKIRDIFHHTMSSICCDMVLYFQSYTGYGLLNYDSGRRDEVRRGLRECLSHLEVKKDLMGPLDFTLSLGVPAAAPAFLGASLEWAKGAMWERLMEGTGRLLEAVPVGSGLEKQNLLDRYMKLMEHSVDTLNLEEAGEACGMLEREALGLERICGREILELVLSAGRLFIARTALNNVEEIQQDFAARCRQCSTVGGLFGQLKQIQTRLLSEARDLRSNEAARPIRIAKQYVMQHYQEPITLETVCEDIGFSVNYFSTLFKRETGEGFAKYLTRVRMEEAKTLLRETSLPVAEICGRVGYSDRKHFTHTFHKDTGLNPAEYRKLYG	3	1,8,9	HLA-A0201	0.01	2.6553	3	636.6889	FALSE	Firmicutes	NA	NA	K07720	cytoplasmic	0.296764009471	0.296764009471	1	0.17152
Q92626	PXDN	MG50	LLLEAVPAV	KLLEAVPRA	9	T2D-56A_GL0089343	LLEAVP	66.6666666667	100	MGTKRHGRKILKLPENDSTVTKPVDDSAHNKITYSSKLGNELQLTPYGYRVYHADFDDNEEKSGTFKVAKDTSRCTHVGCGKFRINTTNENEITNYIYDKSEIYLSHYRKLPGKYADMWEGVPATLLIETYHNICRFCKKPYRDTLSDLRDGKKHYTRALAAYIKAISVQSDLTALSKNFSVNKQDVFKWYNEEVARRDDESRNVPQPKSLGLYTLTFNETGRREKYCLCVDEERQTFIGFFPWNDMEKKQNFFDSIQDKKKVTTVFTYWDDIAATESEKIFPNAELVIERSAVIEHIREISEQVFKEQQRLKPELRYMLQDNKEDLLYKEWREYTRNPNEVKRCYEECPILVELCDIYIIMLGLYDSETIDEAETIFDFILISSFDNRKESLQMSRLRSQLKKYRDRIIRFIPLRGQLKTISEERKRYEKLLEAVPRAMTDINSKGKKGAYAARVAGKDYLYGHVMYGVMDRVNNHRIQAYKAKQAIENEKKLTHNELYMMPMHDVIGNNVPELVTYDNFFIPLEEFSEELMLLETPIPEEIPEDYFTSKNLKF	3	1,8,9	HLA-A0201	0.01	2.6553	0.1	8.7838	FALSE	NA	NA	NA	NA	cytoplasmic	0.00315706393054	0.00315706393054	1	0.89714
Q92626	PXDN	MG50	LLLEAVPAV	PLLEAVPES	9	MH0261_GL0022896	LLEAVP	66.6666666667	100	MSKTITIRCKNTGRTYKVPNGFNLEEVFELLDLNMPHGVTSAKVNNKVEGLHYTLFNDKDVEFLDITSQSGLRTYTRSLFFVLYKAVRDTYGAEARLRIETPVSNGYYCRLALPEGAEVTTEVAATLKARMLQIVEDDMAFHRITCPTEQAIARFREDGLESKAKLLEGLGKLYTTYYTLGDTADYFYGSLLVRTSQITLFDLGFYRDGLLLRIPDPTDPSRLKPMTEQPKMFEVFSEQHRWNDILGVNTVGGLNEACAKGFTTELINVSEALQEKRIAAIADHIASMHDVKLILIAGPSSSGKTTFCKRLSVQLMACGLKPLSLSTDDYFVDRDKTPLDEEGKYDFEHIDATNIPLLTEHINALIRGEEVETQRYDFVSGKSQKSGRVLHMEANNILVLEGIHALNPKLTEGVDNRHKYKIYASALTTIMLDDHNYIPTSDNRLLRRIVRDYKYRARTAQETIAQWPSVSRGEHRWIFPYQEEADEMVNTALLFELAALRDQALPLLEAVPESAPEYSEAYRLRKFLSYIRPISTRGLPPTSLLREFLGGSTFKY	3	1,8,9	HLA-A0201	0.01	2.6553	8.5	4799.5068	FALSE	NA	NA	NA	K00876	cytoplasmic	0.00710339384373	0.00710339384373	1	0.10924
Q92626	PXDN	MG50	LLLEAVPAV	PLLEAVPPD	9	MH0100_GL0007550	LLEAVP	66.6666666667	100	MNVAVEGKNIDITAGESILCALRRAGTDFSNPAEKPVAAMIGGEVFNLNYTPKRECSIRLLRYGDDEGRRVYERTLQFVLIIAVRKLFPGARLVTRYSAGDGLYITVEKAGTGAPLNEADTDLLRSEMKRITAAAYPFVRRRLDVRDAIEFYTKDGQQDKAELLRCRRFSYFDVYSCPDYSDYMDYFYGEMAPSTDYVHVFELHTLPEAIVMLLPSKDDPAVPAKYENSPKLLAVFAESDRWGRLMHVANAVDLNRRVENGTIRELIRVNEALHEKTYARVADEIIARRAKAVMLAGPSSSGKTTSANRIATQLRADGLDPVMLSLDDYYIDRDRIPRDTNGEMDLEHINTLDIPRFNEDLALLLDGCEAEIPLFNFKTGKREKQGKVLKLHRDQPLIIEGIHALNPLMLGRCDPNSVFRIYVSALTTLNLDDHNRIRTTDLRLLRRLVRDYETRNASMEHTLGMWASVRRGEARWIFPYQENADRILNTTLHYEVAVLKRFVYPLLEAVPPDSVHYCAARSIVKFLNYFAEAEVDDEIPPTSILREFIGGNTFYKVSGKQSAN	3	1,8,9	HLA-A0201	0.01	2.6553	28	24363.375	FALSE	NA	NA	NA	K00876	cytoplasmic	0.379636937648	0.379636937648	1	0.06343
Q92626	PXDN	MG50	LLLEAVPAV	RLLEAVPNF	9	MH0182_GL0076859	LLEAVP	66.6666666667	100	MLQISNMVTEILTSEDTVRVVDGLSLTLNRGEICALVGESGCGKSMTAFSLLRLLPSSGRVSSGVVTVDGTEIMGLPEAAMRNIRSSKISLIFQEPATSLNPVMTVGDQIVETILLHTPLRGDEARAKALDWLKKVGIPEPERRMKSFPFELSGGQKQRVMIAIALAAEPNYLIADEPTTALDVSVQAQILDLLKQLKETENIGILLITHDLAVVAQVADRVGLMYAGELVEEASAREFFSKPLHPYARNLLKALPEGKQKSQMLEAIPGMVPRLNREFHGCRFAERCKKARPECSEHKVALQEIGGRKVRCLFPENDPVELPRSDVVVEREQKDVPRILEVKDYSVWFPIRGGFLCPTEYAKAVNNVSFDVRRGLTTALIGESGSGKTTVARGILQLLRQQAKITGSALLNGKDLGSLNGPELRQARVDMQVIFQDPFSSLNPRMRVKEILLEGLESLHPDIPASEALGRIEGVIGLCGLRSDSLNRYPHEFSGGQRQRLAIARALVVEPKLLICDEPTSALDVSVQAQILNLLNEIQRSRDISYLFITHNFGVVRYLADEVIVMKSGEVVEAGSAEEILNRPKDPYTCRLLEAVPNFDSLK	3	1,8,9	HLA-A0201	0.01	2.6553	1.8	250.5583	FALSE	Proteobacteria	NA	NA	K02031,K02032	cytoplasmic	0.235990528808	0.632202052092	4	0.9444
Q92626	PXDN	MG50	LLLEAVPAV	RLLEAVPNF	9	763961826-stool2_revised_scaffold2145_1_gene55272	LLEAVP	66.6666666667	100	MLRISNMVTEILTSEDTVRVVDGLSLTLNRGEICALVGESGCGKSMTAFSLLRLLPSSGRVSSGVVTVDGTEIMGLPEAAMRNIRSSKISLIFQEPATSLNPVMTVGDQIVETILLHTPLRGKEVRAKALDWLKKVGIPEPERRMTSFPFELSGGQKQRVMIAIALAAEPNYLIADEPTTALDVSVQAQILDLLKQLKETENIGILLITHDLAVVAQVADRVGLMYAGELLEEASAREFFSKPLHPYARNLLKALPEGKQKSQMLEAIPGMVPRLNREFHGCRFAERCKKARPECFEHKVVLEEIGDRKVRCLFPENDPVELPRSDVVVEREQKDVPRILEVKDYSVWFPIRGGFLRPTEYAKAVRNVSFDVCGGLTTVLIGESGSGKTTVARGILQLLRQQAKITGSALLNGRDLGSLNGPDLRQARVDMQVIFQDPFSSLNPRMRVKEILLEGLESLHPDIPASDALGRIEDVIGLCGLCSDSLNRYPHEFSGGQRQRLAIARALVVEPKLLICDEPTSALDVSVQAQILNLLNEIQRSRDISYLFITHNFGVVRYLADEVIVMKSGEVVEAGSAAEVLNRPKDPYTCRLLEAVPNFDLLCCSQ	3	1,8,9	HLA-A0201	0.01	2.6553	1.8	250.5583	FALSE	Proteobacteria	Parasutterella	NA	K02031,K02032	cytoplasmic	0.00315706393054	0.632202052092	4	0.95467
Q92626	PXDN	MG50	LLLEAVPAV	PLLEAVPDR	9	MH0119_GL0119577	LLEAVP	66.6666666667	100	MANADNNIDLQLKECVSNEKRKSFFLFAGAGSGKTYSLVKLLENIQNVWGNKLMREHRQVAVITYTNAATDEIMRRIDYNPLFHVSTIHSFVWDSIKTYQKDIKARYLQRLQANIDELQAKIDATKNKETKTYKANQEKINHLIERKEAKEKIDKFIYNPNGDNLKANSLNHSDVIEIGTQMLQVNLLLQQIITQQYPFMLIDESQDTRSGLVDAFFTIQKNFPNDFTLGLIGDIKQRIYMDGKADIKNLIPADWEKPEKVMNYRCSKRIIQLANKISTVLDGSEQQARDDAPEGYVHLFLVNSHNVLDKNAKELDVRAKMSAITGDEQWNSDVKVLTLEHSMAAVRLDFKDFYELFARLPKYQMSFLQGDMAEMSFFANMVFPLMTMLKENDGIGVLNLLKKKSPLLEAVPDRDYPEMLGKIRNVLDELRSSNLEEMKVSEIIEFVQRNMLFAIPDHLTLALNSKEEEVDKDDKESLAWVRALQLPLRQFKAYDDYVHERTPYATHQGVKGLEFPRVLVLIDEEAAKGNMFSYEKLFNVTPLSQTDIKNKEMGKENSIDRTSRLFYVTCTRAKESLAILMYTSNTERAKQTAIQYGWFEEKEIDIL	3	1,8,9	HLA-A0201	0.01	2.6553	38	30383.8945	FALSE	NA	NA	NA	K03657	cytoplasmic	0.0165745856354	0.0197316495659	2	0.77493
Q92626	PXDN	MG50	LLLEAVPAV	RLLEAVPNF	9	763961826-stool2_revised_scaffold22593_1_gene116374	LLEAVP	66.6666666667	100	QNREEKVMLRISNMVTEILTSEDTVRVVDGLSLTLNRGEICALVGESGCGKSMTAFSLLRLLPSSGRVSSGVVTVDGTEIMGLPEAAMRNIRSSKISLIFQEPATSLNPVMTVGDQIVETILLHTPLRGEEARAKALDWLKKVGIPEPERRMKSFPFELSGGQKQRVMIAIALAAEPNYLIADEPTTALDVSVQAQILDLLKHLKETENIGILLITHDLAVVAQVADRVGLMYAGELVEEASAREFFSKPLHPYARNLLKALPEGKQKSQMLEAIPGMVPRLNREFHGCRFAERCKKARPECSQHKVVLQEIGDRKVRCLFPKNDPVELPRSDVVVEREQKDVPRILEVKNYSVWFPIRGGFLRPTEYAKAVNNVSFDVRRGLTTALIGESGSGKTTVARGILQLLRLQAKITGSALLNGKDLGSLNGPDLRQARVDMQVIFQDPFSSLNPRMRVKEILLEGLESLHPDIPASEALGRIEDVIGLCGLRSDSLNRYPHEFSGGQRQRLAIARALVVEPKLLICDEPTSALDVSVQAQILNLLNEIQRSRDISYLFITHNFGVVRYLADEVIVMKSGEVVEAGSAAEILNRPKDPYTCRLLEAVPNFDSLK	3	1,8,9	HLA-A0201	0.01	2.6553	1.8	250.5583	FALSE	Proteobacteria	Parasutterella	Parasutterella excrementihominis	K02031,K02032	cytoplasmic	0.516179952644	0.632202052092	4	0.9444
Q92626	PXDN	MG50	LLLEAVPAV	PLLEAVPDR	9	V1.CD29-0_GL0100852	LLEAVP	66.6666666667	100	MQRTNNMANADNNIDLQLKGYISKEERKSFFLFAGAGSGKTYSLVKLLENIQVIWGNKLKQEHRQVAVITYTNAATDEIMRRIDYNLLFHVSTIHSFVWDSIKTYQKDIKARYLQRLQANIDELQAKIVATKNKETKTYKANQEKINHLIERKEAKEKIDKFIYNPNGDNLKANSLNHSDVIEIGTQMMQENLLLQQIITQQYPFMLIDESQDTRSGLVDAFFTIQKNFPDDFTLGLIGDIKQRIYMDGKSDIKNLIPADWEKPEKVMNYRCSKRIIQLANKISSILDGSHQEARDNAPDGYVHLFLVSSKEVLDKNMKEKDARAKMSVITGDNQWNTDVKVLTLEHRMAAVRLGFEDFYDLFARLPRYQMSFLQGEMTEMSFFANIVFPLIFMLKENDGIGVLNLLKKNSPLLEAVPDRDYPEILGKIRTLLDELRSSNFEEMKAFEIIEFVQKKTLFAIPDHLISALNSKEDEIDDDDTELLAWVKALQLPLRQFKAYDDYVHDRTSYATHQGVKGLEFPRVLVLIDDEETKGKIFSYDKLFKVAPLSNTDIKNKEAGKENTIDRTGRLFYVTCTRSKNSLAILMYTSNPKKAKQTAIQYGWFEENEIDML	3	1,8,9	HLA-A0201	0.01	2.6553	38	30383.8945	FALSE	NA	NA	NA	K03657	cytoplasmic	0.00552486187845	0.0197316495659	2	0.85992
Q92626	PXDN	MG50	LLLEAVPAV	ALLEAVPCQ	9	V1.UC55-0_GL0160116	LLEAVP	66.6666666667	100	MDMTMDTQSLVRYTKEAREHPLEDDWRDMSDAELVEAVLDSTRPDGKLLPPDVATSVVPAAILGLIGPRSIKRSEYGRLLDRVYHMPCVGYVASYNETVGNRAKISRVTRDAFRYAYALYDLALAAEDGVPVAVIDETPAQYVRDPAAGDDGPYRAIDARDFERSARRWSLGARREWVRAYTDLVVALAPHFATADALGLEEVRIRNGVYDRRTLTVRPYTPDDHFIGKFSGIEFPTDASGRVLPMTEPIVELDDGSTWCLSEWLEEIMPDPDGRRALLQLTACLLLPQLDVQRAFVLFGVGRNGKGTWVRLVMTMVGPEAERYVAHLSVEDFADEKKLPHIQGKLLNLSDESNPKGFLGDTAKIKAVISHDIVGGRPPYGQYREWQPVIALLFCLNAPISSAEHSDALYERFVFLNFPTAFFRKENPAIKDDYMCRREIASYAAYLALVEMRPFYDAKVFADNAYVARSNAEHRAEADPVLRAWEGISDDLALLEAVPCQLVYQLMRQWKKHNEPNGRMPGYTSREFRASLAKAASVDGWAVVPDQLPVARWFDEYRASSAIIAHADVRGQGIDVTYGPSELSAWLPQSHGRCPARTRCWLVKATAWNHFQKTGKAPKDQG	3	1,8,9	HLA-A0201	0.01	2.6553	13	9742.8877	FALSE	NA	NA	NA	K06919	cytoplasmic	0.008681925809	0.008681925809	1	0.04078
Q92626	PXDN	MG50	LLLEAVPAV	HLLEAVPTD	9	T2D-46A_GL0002193	LLEAVP	66.6666666667	100	IVAELLKQANTIIVATDSDREGENIAWSIIHKANAFSKDKTYKRLWINSLEKDVIRSGFQNLQPGMNYYPFYQEAQTRQIADWLIGMNASPLYTLNLQQKGVQGTFSLGRVQTPTLYLIYQRQEAIENFKKEPFFEVEASIKVNQGSFKGVLSPTQRFKSQEELLSFVSSKQAKIGNQEGRIADVQTKEKKTNSPNLFSLSSLQSKVNQLYKATASQTLKAMQGLYEAKLLSYPRTDTPFITDSEFAYLKANFGKYSGFLGLDLEMVQTEPRKRYVDGSKVQEHHAIIPTKQVPTESALAKMDDLQRKIYALVVKTTVAMFLPDYLYEETKIQTKVADLLFQSIGKTPKQEGWKILFKQQTKEEKEDVQTLPLVIIGERAEVDVKSVEKETQPPKAFTEGTLLTAMKTANKTVDDEEAIKILQEVEGIGTEATRASIIEALKQKEYIQVIKNKLVVTEKGKLLCQAVESQHLLTSAEMTAKWETYLKKIGKREGNQENFINNIKKFIVHLLEAVPTDIEKLSFSDYQEQKEKEAEKSIVGKCPKCGNNIVLKKSFYGCSNYPECKFTLAEHFRKKKLTKTNVKELLEGKETLVKGIKTKDKKSYNAVVKIGEKGYIDFVSFSK	3	1,8,9	HLA-A0201	0.01	2.6553	12	8394.7246	FALSE	Firmicutes	Enterococcus	NA	K03169	cytoplasmic	0.111286503552	0.306235201263	2	0.08916
Q92626	PXDN	MG50	LLLEAVPAV	HLLEAVPND	9	MH0406_GL0176550	LLEAVP	66.6666666667	100	MPIFPDRYDFEVATDKKKQFKIVAELLKQANTIIVATDSDREGENIAWSIIHKANAFSKDKTYKRLWINSLEKDVIRSGFQNLQPGMNYYPFYQEAQTRQIADWLIGMNASPLYTLNLQQKGVQGTFSLGRVQTPTLYLIFQRQEAIENFRKEPFFEVEASIKVNQGSFKGVISPTQRFKTQEELLAFVSSEQAKIGNQEGIIADVQTKEKKTNSPSLFSLSSLQSKVNQLYKATASQTLKAMQGLYEAKLLSYPRTDTPFITENEFAYLKANFGKYSGFLGLDLEMVQTEPRKRYVDGSKVQEHHAIIPTKQVPTESALAKMDDLQRKIYALVVKTTVAMFLPDYLYEETKIQTKVADLLFQSIGKTPKQEGWKILFKQQTKEEEEDVQTLPLVIIGEHAEVDVKSAEKETQPPKAFTEGTLLTAMKTANKTVDDEEAIKILQEVEGIGTEATRASIIEALKQKEYIQVIKNKLVVTEKGKLLCQAVESQHLLTSAEMTAKWETYLKKIGKREGNQENFITNIKKFIVHLLEAVPNDIEKLNFSDYQEQKEKEAEKSIVGKCPKCGNNIVLKKSFYGCSNYPECTFTLAEHFRKKKLTKTNVKELLEGKETLVKGIKTKDRKSYNAVVKIGEKGYIDFISFSK	3	1,8,9	HLA-A0201	0.01	2.6553	16	13019.7158	FALSE	Firmicutes	Staphylococcus	NA	K03169	cytoplasmic	0.876085240726	0.876085240726	1	0.0412
Q92626	PXDN	MG50	LLLEAVPAV	ALLEAVPRV	9	MH0437_GL0057141	LLEAVP	66.6666666667	100	MKKHVSRLLQPGVIWYSIVLLAFSAAAAALDQFYLAGAELLVTIVVFAVSRARFAHRKRALIEYVQSATDSVGVSVHAGSPFPMAVLHLPEAEIVWGNPDFYAITGLTDATRYQTMQSVVPGFTIDWLREGRTEFPGDQLIRGRRYRIYGNFVRSEDEETTVKLATVYFADMTEMFNIRDEYIRTRPIVSIILIDNYDELTNNLSDSAVANLDAQINETVSKWMEGSRALSRRLERNRYLMVYENRDFEKLQKGKFSVLESIRSVVSPTGIAATISLGIGKDGASFEEDYNFATLSIEMALSRGGDQAVIKDRYNFSFYGGRTKEAERHTKVKSRVVAGSLSELIAQSSEVFIMGHRMADLDAVGAAVGLVSLCRKKGKRARIVLDLKNNAAGALIRELRALPEYAGVFISGDDALVEADNRSLLIIVDTNRPDQVESKALLEAVPRVAVIDHHRRAADYIDHAVLSLHEPFSSSAAELVTELLQYAVEPRDIRPLEAQALLAGIVLDTKNFNVRTGSRTFEAAAFLRRTGADTVDVKKLFQSDLDSTIARYQIVQAAKLYRDEIAIAAVEHTTTRTIASQAADELLSISGILTSFVLYPDGNQVVICARSIGTCNVQVVLEPLGGGGNAASAGAQIKNAQLPDVLEKLVASIDKFYG	2	1,8	HLA-A0201	0.01	2.6553	0.015	3.1726	FALSE	NA	NA	NA	NA	transmembrane	0.217837411208	0.217837411208	1	0.82208
Q92626	PXDN	MG50	LLLEAVPAV	ALLEAVPIA	9	658086.HMPREF0994_05362	LLEAVP	66.6666666667	100	MSEHLIEVRNLKTQFKQEKGILKAVNGVSYYLDPGEIVAFVGESGSGKSVTQYSGLQLIPCPPGEIAGGEILFEGKDLLSYKSNSEEMRKVRGGKIGVVFQEPMTSLNPVMTIGKQLRESIMLHMGLDKKEAENRVVQLLKQVGIPDPESRLNSYPHQFSGGMRQRIMISMALSCDPKLLIADEATTALDVTTQAQILELMKGIVKNTGTALVIVTHNLSIVARYADRVYVMYAGEIVEHGKTVEIFRNPRHPYTIGLLQAVPSLHDPKDRKLIPIEGFVTNLVNRKDQCAFMNRCPYMTEICAKEGTPKLTEVEGESGHCAACHRKVERSSPVTKTFGNKERATEVKKKERNNETILTVNDLKVYFPVLGGWMKKKIADVKAVDGVSFEIKKGETFGLVGESGCGKSTIARTILRLNDITEGQIIFNGHDITGLDDVKMRPIRRNMQMIFQDPYGSLDPRQRAGDIVKEPMLNFDLGMSKQEMEDRVLELFRLVGLDPAYRERVPHEFSGGQRQRLVIARALAANPSFIVCDEAISALDVSIQAQVINLLEELQQKMDLTYLFIAHDLSVVRHISDRVAVMYLGQLVEMADWESLYDNPMHPYTQALLEAVPIADPEIEASRERQIIKGEVPSPMQRPRGCAFSSRCPYAMEECMEKMPELTEKEPGHKVACYKVLKQ	3	1,8,9	HLA-A0201	0.01	2.6553	0.175	12.9722	FALSE	Firmicutes	NA	NA	K02031,K02032	cytoplasmic	0.00473559589582	0.00473559589582	1	0.481
Q92626	PXDN	MG50	LLLEAVPAV	GLLEAVPEL	9	O2.UC22-1_GL0178895	LLEAVP	66.6666666667	100	MAESGIELAKAYVQIIPSAQGIGNQIKKELGGEVEPAAEETGVSAGQKLFGAIRKIAAAAGIGKVIKDSIVAGADLEQSMGGIETLFKESADQVIANAKRAYQTAGMSANDYMELTTGFSASLLSSLGNDTAKAADVADMAMTDMSDNANKMGTNMEDIKNAYQGFAKQNYTMLDNLKLGYGGTQNEMKRLLEDARKITGVTYDIDNLADVYQAIHVIQGELDITGTTAKEAASTISGSLNAMKAAYQNVMGNLALGEDIGPSLNALKETTVTFVRDNLLPAAVNVVSALPTALVSLAAQLAAPMLHAGVQAVLSLAAGLTSAIPELLREATKALEGIVNAIITGVPALINAGMLLLNGLVQGLLEAVPELLAALPGIVDNLTTTLAAFLPQFISAVNLLVMGVVQALPTAIQQIVAVLPTLIDSLINVLLTLMPEIVDAGLALLSALVADLPEIISAVAAAIPEIVDAIVNAILSSIPLLIDAGIQLLTMLVGNLPAIINGIVSALPTIINSIVNAVLSSIPLLIRSGIQLFVALVSNLPAIISGVVAAVPQIIDAIVGGFAGGFDAMANIGLNLIKGIWSGISDAAAWLKSKIADFFGGVVDSIRDFFGIHSPSRLMAGIGKNMALGIGVGWEDTFPDIAEDITDSVKLDFDAGPVSSGRDQNQSGSVSVVQNIYAKAQTAADLMREAKWEQERAVMMGV	3	1,8,9	HLA-A0201	0.01	2.6553	0.02	3.9177	FALSE	NA	NA	NA	NA	transmembrane	0.151539068666	0.151539068666	1	0.97615
Q92626	PXDN	MG50	LLLEAVPAV	HLLEAVPTD	9	DOF010_GL0011019	LLEAVP	66.6666666667	100	MSTVILAEKPSQALAYAQAFNQSDKKDGYFEIKDPLFTDETFITFGFGHLVELAEPGNYDEKWQNWKLESLPIFPDRYDFEVAKDKGKQFKIVAELLKKANTIIVATDSDREGENIAWSIIHKANAFSKDKTFKRLWINSLEKDVIRSGFQNLQPGMNYYPFYQEAQTRQIADWLIGMNASPLYTLNLQQKGVQGTFSLGRVQTPTLYLIFQRQEAIENFKKEPFFEVEASIKVNQGSFKGVLSPTQRFKTQEELLAFVSSKQAKIGNQEGRITDVQTKEKKTNSPSLFSLSSLQSKVNQLYKATASQTLKAMQGLYEAKLLSYPRTDTPFITENEFAYLKANFGKYSGFLGLDLEMVQTEPRKRYVDGSKVQEHHAIIPTKQVPTESALAKMDDLQRKIYALVVKTTVAMFLPDYLYEETKIQTKVADLLFQSIGKTPKQEGWKILFKQQNKEEKEDVQTLPLVIIGEHAEVDVKSAEKETQPPKAFTEGTLLTAMKTAGKTIDDEEAQKILKDTEGIGTEATRASIIEALKQKEYIQVIKNKLVVTEKGKLLCQAVESQHLLTSAEMTAKWETYLKKIGKREGNQENFITNIKKFIVHLLEAVPTDIEKLNFSDYQEQKEKEAEKSIVGKCPKCGNNIVLKKSFYGCSNYPECKFTLAEHFRKKKLTKTNVKELLEGKETLVKGIKNKEKKSYNAVVKIGEKGYIDFISFSK	3	1,8,9	HLA-A0201	0.01	2.6553	12	8394.7246	FALSE	Firmicutes	Staphylococcus	NA	K03169	cytoplasmic	0.256511444357	0.306235201263	2	0.11089
Q92626	PXDN	MG50	LLLEAVPAV	TLLEAVPFA	9	MH0447_GL0044963	LLEAVP	66.6666666667	100	MQQEYIEFPAAGTVHPIPGANMRHPYQHQLDAIKALDRMNSDNSSYSTLVVLPTGGGKTYTASTWLLRNALDKGKKILWLAHRQTLLDQAAESFQKFAYSTELPHISSFRYRIISGASSHDKTVNIEPTDDLLIVSKDSIGRNLERLDKWLDGEKEIFLVVDEAHHSTAKTYRRVIDHVKNHVANVKIIGLTATPFRTAESEQGLLKKIYRDGVHDGNVVRNDIGIAYKVDLKELISRRILSYPHFETYYTDEEYGVGLGLSAWESIQHLDKLPPEIAREIAESGPRNRLIVDTYKKKAKEYGKTIVFTVSINHAIALTKLFNAAGIKAEFIVSDIRDMATGVTISREENERKLDAYRAGDIQVLVNVNILTEGVDLPMTKTVFLARPTVSTILMTQMIGRALRGEKAGGTNIAYIVSFVDNWNEHIAWASPETIFTGDSIIEPDPERERTKRMVKWIAISKIEEFASVLNDAIDTTLLEAVPFAERIPVGMYAFQYINEEGIDFSYQVMVYNSTKEAYESLMSALPELFKDIDSEEEYLPQSVLAELEEKCRQKFFHREMIPTYDPQDVSHILKYYAQKESEPKFYTFDQVDREKLDITSIAQTIWDEDMGARKKKEYLDELWDNGDDNLLQLFFGRKIYFLRMIDIELLKIGNPKIYADINNVTYDKKELSKLPLTKIKEVNPALEAELRSGAFAKSKVDGGYVCAECGEVFTDKKFLQVDHIVPMNQGGLSVPENLQILCRKCNAEWSDKMKGGK	3	1,8,9	HLA-A0201	0.01	2.6553	0.06	6.5861	FALSE	NA	NA	NA	K19789	cytoplasmic	0.00315706393054	0.00315706393054	1	0.2939
Q92626	PXDN	MG50	LLLEAVPAV	ELLEAVPQN	9	MH0147_GL0136141	LLEAVP	66.6666666667	100	MKTEMIRVYGIVQGVGFRPFVSREASDLGLCGTVANKGSYVEIHAQGSEKAVEDLKKALESRPPERSVIMEIISAHADEPPFDSFEIIDSEKEKGDIFVSPDIAVCEKCKAELFDKTNRRYLHPFINCTQCGPRLTIMDSMPYDRVRTTMADFPMCKDCEEEYTDPATRRYDAQPVCCNKCGPEVYIIGSEKKGAEAITATREAVMAGKIIAVKGIGGFHLCCDAKNESAVKRLRELKNRPAKPLAVMLKDISTARRECDFGEVQEKLLTGWQKPIVLLDKKTSGSLCKSVAPDNPTVGVMLPYAPLHLLLFDYDDGVEMTDSLVMTSGNVRGAPICRSDEDALSEIAGLCDLILSHNRRILIRSDDTVMDTFEGKPYIIRRSRGYAPLPVMTSCSDKGQTLAIGGELKNTFCIRKGSLYYLSSYVGDMADIRTVKALEESVKRMCELLEAVPQNVVCDMHPKYNTVAFAEGLDLPLKKVQHHYAHILSCMAENDYSEKVIGISYDGTGFGTDGTIWGGEILLCDRTGFERMGSIKPFMQVGGDLSSKEGWRIAAMIAGTAYGERGGEICEKLGICTAKEYKLLSIMAEKKVNAVSSTSAGRLFDAASAVLGIRRFSTFEGEASMALQFAAEKFSREPFGIYEPMEKLTAEKEGRIMLCTQALIKRLCQGMQNGEDKNRLAYEFHSLLADMTAQACSIISERTGIKVCALSGGVFQNKLLLKMLKCRLEKMGLRVLIHSLVPANDGGIALGQAFYLNEELRYRLRR	3	1,8,9	HLA-A0201	0.01	2.6553	37	30140.9531	FALSE	Firmicutes	Ruminococcus	Ruminococcus bicirculans	K04656	cytoplasmic	0.6227308603	0.6227308603	1	0.12599
Q92626	PXDN	MG50	LLLEAVPAV	WLLEAVPQG	9	457421.CBFG_04407	LLEAVP	66.6666666667	100	MWMNSLLIMKKPVWHSKGKIMGNMKKEDFADPKGVLEYNEAQSPLWFWNDRLEKAELEKQLSLMTEKGITCNAPHARTGFEGGYLDQDWMEHMQTVIDYKARHGETMWLYDEFNWPSGIANGEVTKNEELREKYLSIQRFFVPANTRFRIQPTMLREMNLDVKEYITNDYQGKKDIDNLFVYDAGTMEPLDVRQFQPDDDSGHLFNLSENDFEIIRDRDTVVFEAKVLTELFQKEGFYDPDYLNPDAADKFIEATYEAYHGRFADAFGKVITAGFDDESRFCHAFPWTGGLLAAFEDRYGYRLEERLPDLVLPGVRAGRTRCHYFNLIADMYRDNYHKRLRGWCEAHGIDYCPHLLGEENVAAQVRYNGELMRQFREMTRPGVDHLGKGIGSLNIRFASSAAEVYGKKGLACEAFAANGWDLTFEEYIRTISWLYSQGVNTITNHAFFYSIRDGRKDDWPPSQFFQWKGWEKMGQANAMCRRTYGMIKDSVRKTEVLIYHPVESFWLHYIPDQGFTHGFHMGPLIQGEQAAHIDRQEQILLNELQEHNRDFTVFPSDATDQFKVENGRLVNKNTNQQYAAFVLPMCQVLPLESARMLEEFAAQGGYIAVMETVPEYSMMEAQDGELKEIMKRIMDAPNTSFFEDMDTKALLMWLLEAVPQGMRIVEGTDGLKKNLLHYPDWVIDPYIHTGEDMSGVSWTAFEDQGTKYYFVNYTDEVQEITVQVCSGIHPEIWDTYTGAIGPAQVVEEKRDGNGTQYQIRMRLPKDYGVFLVTG	3	1,8,9	HLA-A0201	0.01	2.6553	2.5	317.7903	FALSE	Firmicutes	NA	NA	NA	cytoplasmic	0.133385951066	0.133385951066	1	0.04858
Q92626	PXDN	MG50	LLLEAVPAV	SQLEAVPSV	9	MH0246_GL0077327	LEAVP V	77.7777777778	85.7142857143	MYSAAAICRSTHLPIPQEGRIITSDDVFGHLPDIRCINGGIDAAPAPPLDGAGQCAGLPGVLSEAGGRLPLHPKTRRSRAARYFGLPDKEISSGAVVMRWPAIYNKGSKIREEAHPVAKHLDKFTQPFRDSPIPFALAEILTNGSGEMVDLVCRFLNPAAAALLGLSPEEVQGRRLSQLGPERALEQLAPMQAVAFSGSSASFPYVTAGGQTLTVTCYQVMYGTVACLLDPRSGAGAQSGALPELLPGADLELNREGLRCLACSRQLCQLTQWSRRALLDRGGRAFSALVAPADWPALLQKLLDAAREKRGVDHDFRLLRRDGGAVWVNLRAEILSTRQGATVFRGVFLDIDRLRREGQDLQAALSRRETALRDAETLLDRMPVGLCLLRRRPDGGVELLRANQVLSRLLGLSPAALARRLAEDPGSGLPTGEREELLAAAVRSRECGLPLRRACRVCLGGGRELCLSLHMSWVEQPDGSWLAYIACADISQEAAAQAEHQIRSRMYDLLLEHTSLLTLDYDPARDLAQIQRHSTSGRRTSRTVSGYLKSLLTASYLHPEDRRRLAGAVRRAITHPGTVSCTYRADYEDTGWRRYQVSWMSLFDEAGNVYRLLGKAEDVTGRRAAAEHFRQLAARHRRQARACLASARLDLTAGQTLDAKAASRHLLRTLFDRTAGACLQQMASALPEAEERARFQALFSPDALSDAFAEGVFQFSMDHWISTGKGGPSWVRIEAEMAENPDTLHLEVFFQLWDRSFRRLQSTLLDTLTRQDYELVLTADARSGACRAYGPSAGRLPENATCRSLAAWYFQQLPPSHQRTALRKALSLEAVLSQLEAVPSVELVLPAPEGAPYHLRCSPLEGMPGVLLVTCRRLPAGTPSPAP	3	1,2,8	HLA-A0201	0.01	2.6553	0.06	6.4496	FALSE	Firmicutes	Oscillibacter	Oscillibacter sp. KLE	NA	cytoplasmic	0.817679558011	0.817679558011	1	0.96884
Q92626	PXDN	MG50	LLLEAVPAV	ALLEAVPQI	9	V1.UC50-1_GL0111983	LLEAVP	66.6666666667	100	MATRTVSTKLAIQGEEQYKSSIKTINSTLATLKSELKLTESQFAGQANSLEALEAKGETLSKMYEEQGKKLKTLNEVVSKARDIQQAYADRVERAQENVSKCKEALDSLANETGDTSAEQEKLEAALKAANDELAEAQKHYDEATRKTNSYQSQLNSTETALNALGREIDDNNRYLDEARSSTDGCAESIDEYGKEVKDASKETDSFGEKLKGGLVTGAKAAATALAAVGAAAVAGVGVLLSLAESTEEYRAAQGRLNTAFTAAGYSTDTATEAYRSLYAVLGDTDTATEAAQLLAQLATSEKDVATWGDIAAGVSGTFGDALPINSLIEAANETAKVGTVTGALADALNWVGISEDEFNEKLAACADETERANLITETLSSTYKDAGEIFKENNATIMEAREAQAELDDTLARLGGTVADVKNELVAEFAPALADVVDAFVDVINGVDGAEEALGEAIDGMIGQAADKLPELLEFGTTIVLNILEGIVNAAPQLAEAAISVLTTLTEGLVSALPQLAEAAIQIVNGLATGIAEALPSLIPAAVAAITQLVQTLIENIPLLVDAALQLVTGLATGIIEAIPVLLEALPTLIESLVTALLEAVPQIIETGVTLLTALVTNLPDIIATICEVLPQIIQSTIDTLLSHLPEIVEAGVELLTALITNLPQIISTIVQALPQIITSIVSTLVNNIPKIVETGVKLLTSLITNLPQIISSLVAAMPQIISSMVSALGQGVSAFAQVGANLVQGLWSGIQSLAGWLWDKVSGWISSIWDGITGFFGISSPSKKMAWVSEMNIEGAARGIEQNKGRAVKAYGDMTAEMLDEVESGMGKVNTALADGIGEMETGFSARATIEQVSAAVPSMADRRRGSETASGGTTTVTNTFHIGELVVREEADVKRVAKELYNMQRAKSRGKGVVTS	3	1,8,9	HLA-A0201	0.01	2.6553	0.025	4.0159	FALSE	NA	NA	NA	NA	cytoplasmic	0.119968429361	0.400157853197	4	0.79992
Q92626	PXDN	MG50	LLLEAVPAV	ALLEAVPQI	9	MH0329_GL0053092	LLEAVP	66.6666666667	100	MATRVISTKLQLDGEAEYRASLKNINSELGTLKSDLKLTESQFAGQLNSYDALAAKGETLAKIYEQQEKKLAATNKILKEAQDAQDKFAKAAADAKDKIAQTEAALDALAGTEGDTSAQQAELTAELEKYKTELATAEANQEKATQAVNKYQTQANSAEAELNKLGSTLEDNDRALAEAAKSSDGCADSVDKYTGKVKHADEETEKFSDKLKGGLVAGAKAAGAALAAIGTAAVAGVKLLLDLSESTEEYRVAQGKLNTAFQAAGFSTDTASAAYKSLYAVLGDTDNATESAQLLAQLATSEQDVATWADIAAGVQGTFGDALPINSLIEASNETAKVGQVTGALADALNWVGISEDEFNEKLAACRDETERTALITETLSAQYQNATDIFKENNATVMAAREAQAELDDALARLGGTVSDVKTELTAEFMPAIADLVDAFSDFLQGADGAEEALADAIDELIEKATDKLPELLDFGTQIIINIVTGLANAAPSLVEGAVTVLSTLVEGLLEALPQLTEAAAQMVAALVQGIGEALPTLIPAAVEAVTQLVQSLIDNIPLLIEAALQLVTGLAEGIIEAIPVLLEALPELVESLISALLEAVPQIIETGVTLLTALVTNLPTIIQTIIAVLPQIITSVIQTLLTHLPEIIDAGFKLLTALIDNLPEIILTIVEALPEIISAIVKALTDNIPLIVETGVKLLTSLITNLPQIITEIVRAMPEIITGIVNALSEGISQVTEVGANIVRGLWNGIQSLAGWLWDQVSSWASGIWDGICDFFQIASPSKKMAWVGSMLVEGLAGAIDKDGDKAVAAVDDMATGMIAEVESEMAKVNASLADGIGDIETGFTARATIQEVAASIPASLNAGRMGAGATAGGETTVTNHFHIAALQVREEADVKKVAKELYNMQKTKTRSKGVVT	3	1,8,9	HLA-A0201	0.01	2.6553	0.025	4.0159	FALSE	NA	NA	NA	NA	cytoplasmic	0.266771902131	0.400157853197	4	0.79992
Q92626	PXDN	MG50	LLLEAVPAV	ALLEAVPQI	9	MH0200_GL0054172	LLEAVP	66.6666666667	100	MATRTISTRLAVEGEAAYKASLKNINSELGTLKSELKLVESEFSGQANSLAALEAKGATLSKMYEAQEGKVTKLREALENARKAQETYGDRVDEARANIQRCEEALAALGDETGDTSAEQAKLTEELEGYNRELSEAQSYQEAATRAVNSWQTQLNTAQADLNRLGDDLEANNRYLDEARSSTDGCAESIDEYGKEVKDASKETDSFGEKLKGGLVTGAKAAATALAAVGAAAVAGVGVLLSLAESTEEYRAAQGRLNTAFTAAGYSTDTATEAYRSLYAVLGDTDTATEAAQLLAQLATSEKDVATWGDIAAGVSGTFGDALPINSLIEAANETAKVGTVTGALADALNWVGISEDEFNEKLAACADETERANLITETLSSTYKDAGEIFKENNATIMEAREAQAELDDTLARLGGTVADVKNELVAEFAPALADVVDAFVDVINGVDGAEEALGEAIDGMIGQAADKLPELLEFGTTIVLNILEGIVGAAPQLAEAAISVLTTLTEGLVSALPQLAEAAIQIVNGLATGIAEALPALIPAAVAALTQLVQTLIENIPLLIDAALQLVTGLATGIIEAIPVLLEALPTLIESLITALLEAVPQIIETGVTLLTALVTNLPDIIATICEVLPQIIESTINTLLSHLPEIVEAGVELLTALITNLPQIISTIVQALPQIITSIVSTLVNNIPKIVETGVKLLTSLITNLPQIISSLVAAMPQIISSMVSALGQGVSAFAQVGVNLVQGLWSGIQSLAGWLWDKVSGWISSIWDGICGFFGISSPSKKMAWVSEMNIEGAARGIEQNKGRAVKAYGDMTAEMLDEVESGMGKVNTALADGIGEMETGFSARATIEQVSAAVPSMADRRGGSETASGGPTTVTNTFHIGELVVREEADVKRVAKELYNMQRAKTRGKGVVTS	3	1,8,9	HLA-A0201	0.01	2.6553	0.025	4.0159	FALSE	NA	NA	NA	NA	cytoplasmic	0.107340173639	0.400157853197	4	0.79992
Q92626	PXDN	MG50	LLLEAVPAV	ALLEAVPQI	9	MH0006_GL0058069	LLEAVP	66.6666666667	100	MATRTISTKLQLDGEAEYRASLKNINSELGTLKSELKLTESQFAGHLNSYAALSAKGETLAGMYDQQEKKLAAINKILSEAKDAQSKFGNEVQSAKDKIAKTEAALNALADAEGDTSEQQAKLTAELEEYKTELATAEANQQKATEAVNKYQTQANSAEAELNKLGNEIDENNKCMDEAAKSSDKCADSVDKYSGKVKKADEDTEKFSEKLKTGLVAGATAAAAAFAAISAAAVKLGVEVVTAYADYEQLVGGVETLFQDSSGKVLDYANNAYKTAGLSANEYMETVTSFSASLLSSLGGDTEKAADYADKAITDMSDNANKMGSDMDSIMNAYKGFSKQTFTMLDNLKLGYGGTKEEMQRLLDDAEKISGIKYDISSYADIVDAIHVIQTEMGITGTTAKEAEETISGSIGMLKTSFQNLITGMGDADANIDQLCDNVVNSFKSVVKNISPVIQNLAKTIPNAMEGILDAISPLIPEFLELGVNLFEALLNGIIDMLPELSSTAAELITTLITGIVEALPLVVEAAAQLLTALVEGIGAALPTLIPAAVEAVTQLVQSLIDNIPLLIEAALQLVTGLAEGIIEAIPVLLEALPELIESLISALLEAVPQIIETGVTLLTALVTNLPTIIQTIIAVLPQIITSVIQTLLTHLPEIIDAGFKLLTALIDNLPEIILTIVEALPEIISAIVKALTDNIPLIVETGVKLLTSLITNLPQIIAEIVRAMPEIITGIVNALSEGISQVTEVGANIVRGLWNGIQSLAGWLWDQVSSWISGIWDGIKDFFGIASPSKQMAWVGSMLVEGLAGAIDKDGDKAVAAVDDMAAGMIAEVESEMAKVNASLADGIGDIETGFTARATIQEVAASIPASLNAGRMGAGATAGGETTVTNHFHIAALQVREEADVKKVAKELYNMQKTKTRSKGVVT	3	1,8,9	HLA-A0201	0.01	2.6553	0.025	4.0159	FALSE	NA	NA	NA	NA	cytoplasmic	0.346487766377	0.400157853197	4	0.79992
Q92626	PXDN	MG50	LLLEAVPAV	TLLEAVPQI	9	MH0276_GL0043066	LLEAVP	66.6666666667	100	MANREIKTKVAIDGEKEYKESLKNINSALGTLKSELKLVESQYAGQANSYAALSAKGDVLSRMYDQQKEKVRAAAEQLEKAKKAQSDYAEKVASAQSEIARCEAALAALGDETGDTTKEQEKLTAELEKAKSELSAAEKGYASTTRSVNSYQTQVNNAEVELNKLDSALNKNASYLDEAAKSSDGCAESINEYGDEVKRAGEDSEEAGKKFDKVKTAATALGAAAAAATAALAAAAIKLGKEVISAYADYEQLVGGVETLFKESSGKVMEYANNAYKTAGLSANEYMETVTGFSASLIASLGGDTEKAAEYADMAITDMSDNANKMGSDMASIQNAYQGFAKQNYTMLDNLKLGYGGTKEEMQRLLEDAEKLSGVKYDISSYSDIVEAIHVIQNEMDITGTTAKEAEATISGSIGMLKSSFQNLITGLGDADANIDKLCGNVVDSFNSVVKNISPVIENLAKSVPDALEGILDAISPLLPELLEMGVGLFEALLSGITSALPELMSTAASLVTTLVQGIIEALPLVVEAAAQFVTTLVQGIATALPTLIPAAVETVTTIVSTLIKNVPLLIDAALQLVQGLAEGVLEAIPVLLEALPELIESLITTLLEAVPQIIETGVTLLTALVENLPDIITTICEVLPQIIESTIATLLEHLPEIVEAGVQLLTALITNLPQIILTIVQALPQIITAVINALISNIPQIILTGVQLLTSLITNLPQVIAEIVRAMPQIITGMVSALGQGVSQMAEVGANLVRGLWQGIQSLAGWLWDKVSGWISSIWDGITDFFGIASPSKKMAWVSEMNVEGAVVGIEKNKDKAVKAYGAMGEEMLAEVDSGLAAVNDRLKTSIGEIETGFSAKATVEAVSASIPADLTGRGGAPAASGGGDTTVTNHFHIEEFVVREEADIKKISRELYNMQKTKSRSKGVSMA	3	1,8,9	HLA-A0201	0.01	2.6553	0.06	6.4574	FALSE	NA	NA	NA	NA	cytoplasmic	0.0126282557222	0.520126282557	2	0.71254
Q92626	PXDN	MG50	LLLEAVPAV	ALLEAVPMA	9	V1.CD35-0_GL0056181	LLEAVP	66.6666666667	100	MWDFSQNSYQFGADKTANPGADLQTPEALAIQVLNGEKPKDSTVLNMAQGGTVFETGEGKIGVGLLASYANLTVNGDIGFTGLGYEAMAVMVVEASDLTINGALTIDAFSTTSPVLPLILSDSNVSIDSIRIKSGGSLAVGGVPGLPHSGATFVMASGGSLTSENVFLEVREDNKGPIYGLNVDDAEVHFSNFNANLVNKYGGIAIGSMSNSNVKFDSVALNASCEEGSVTGFTGTGGMLTISGGTIDLSSQLGDAKAVEVGSSQLDNLEVNVKASNGFAQGLHFVDDTVINNVSLTVEGSNGYIYGIETAGYDGKGFITITNLEASVKSSQGKAYGLLINRGAKVSNLTLNVTPGEEQIGIGLATPMKSVDLDTISISVNGTKGYGIVATENSWGSGNSSQINLKGVNTITAANALASSPYYNQDAGDNYKTFELNVLEGESSFIGSIAEFQGTFNAVGGTTVFSDTTLNGNFNIGNAIVVFGDENSNKVNAIKEENGLQTPLLYVAKPIMLNKGAHLTVGLPTEPAALLEAVPMAAGEELAQNSPTSSVVINKGSTVVFNNSADSYAFSSDDDGATFTVKEGALLLADNLVVGQDVNIAKFANPIEIEEGAEVKPLSRLFDLKLKKDPQTGEYVMEVSAAPAIEPETPAVRNLTTLIPNSVLATAYGAQGIGAERILELSDITNGLTDKQFVEAINKIALMGTAGAAQNISINTASLIGDTLTRHGSVLAGSTHEKNGADLWIDINGSFSKASSLAAGSESYSYKSDMSLITIGSDYAFGNGLAAGAAVNFGKGSVRGQGAGAGTKNKVGFWGLNAYGVWSTEYANLIGSVGYLESNNKITQSGYKGKPKVKAFTAEVRAEKPIAVSETFSVTPHVGLRYVHLDTDSFSAGGFKYGFEKANLGQVPVGVAFNANLKTSGGVNVVPFVDLEIAPAFGNKKVKHTVALENSSARDSFNSTIAANALYTGRVGVSAVKGNHSLGFSYGATGGNDGRVDQNLKAQYRYQF	3	1,8,9	HLA-A0201	0.01	2.6553	0.07	6.7699	FALSE	NA	NA	NA	NA	cytoplasmic	0.00710339384373	0.00710339384373	1	0.88948
Q92626	PXDN	MG50	LLLEAVPAV	KLLEAVPKG	9	N032A_GL0011991	LLEAVP	66.6666666667	100	MLAGVAACAVSSSCTDDTFDKYGQQGASGMLAFDVTAPSSWTDGSVTTCVADKDISIRKLTYSGGGKNLYLVTEIAEAAVDTAASNAITRGTTTTGETFKSHSFGLSAICYTGDWPEEGEENKWTTNFAHNVEVKCDGQGTWKSEKPLHWVGSENIKFFAYSPYSAAIPASSEENAIDAGDATPSIIHSATDATGIPTLTYTVPQDVTKQIDLMYATANCGGSGIGDIQNGAVQLNFKHALTAVTIKTGENMLAGKVTKIEISGVYGSGIYPIGAKEWKTADKAERTFSIDKETTLGAEKDDIMTGSDAVLNEDKDGYTFMMIPQTLPEKAKLTVVFTDEFSKTEWTLTADLKEQQWPMGSMVTYSINSTGIVVEPVVSLTIKRDGLWPDGGYNRLEDSQKLGITSLYGNEMSDGEKSAYLPVSGYLHDVEISACVQMTQAGKKTETLALPYTIEYSTDKEKWFSKLDNKDIWIPASPESFRSETGTAVKGAIRLPAQSAFEKSREKLLEAVPKGSEIAYYDLVANNPVKQESANCYLIHAPGYYKLPTVYGNTYNNIDYSKTYTYLGTFPDKNVEKHVLKNFVGHDNIRISNIQIPNVNDAIIVWQDSPDLVTDVRLENDGWVYFRIPEETINQGNAVIAVRNSAKEILWSWHIWVTHQSWARDDVQQSAAKDEGGEHFQFAPCNLGYCCPHEGNDKRQVYMRFLVTMPGGSKQILQKFGTMPQGTPQPDKDGIFTFTQPVIIKSIAGDNTYYQWGRKDPMLPGVYNAKIRSQAPSTYLEELDMENKMFYSTKEYRFTSSETGRSIGESILYPYHFFMHKRPTTDTDNNGTDDFRRRHWHDGSDAMYTMESIMNYWNSQLDRDGTVGDAFPNNMNVTKTIYDPSPAGYKMPPPSAFSKFFKKINSEYTMSDDLLYRPLKKTYSEENQIIGWSITDQEGKEFFFPSTGLRDMGIKEREVSVGTWPAHSKVTFVISAGFNSNKSNSGNRAAPMLLLVIDERNTYVTFKKQVGATHVTQNSYGITVRPILDNCMTTSGDSKPLTNRLKYDN	3	1,8,9	HLA-A0201	0.01	2.6553	4	996.7725	FALSE	NA	NA	NA	K04066	cytoplasmic	0.00473559589582	0.00473559589582	1	0.06347
Q92626	PXDN	MG50	LLLEAVPAV	NLLEAVPLF	9	MH0257_GL0055810	LLEAVP	66.6666666667	100	MLLTWQDFENTCENNTVDFEHLCRIFFKYHYVKDATVILNQKANNPGIETEPILIDGKRVGFQAKYFSNNVDYTDIFDSAQKVVKYYGGKIDKVVLFCNKDVSIDAKGYKNTVSLLSDNNIEIESCCNNSILDTINTISEYAPIKCLFFNKLNLSDEWFKEKLDRSLKELEPRYTPGLHVNEFKSQKHFDILYRNEQILQYLQALIGDAKKELKLNEQVLFKERLEKIIDSLVIPDRHDYGEILSWYEQFTSVENEINQAIGKLENRLVQIDSTDERRKVYNELNQLKRLLAIIRKFDLANDEHFRYINNNVLIVEGNAGNGKSHLLGYEAEVHGISNKYRSVLLLGQKFICEKTPQEQIMQILDLDSNFHDFLLACEAKGELDGGITVIMIDAVNECEKYGIWKRYINDIIEEVTGLKFVRLVCSIRTTYKEYFFTHRIQEAIEQHTISLVEVTGFRNNLLEAVPLFFNYYKIPITTAAFFELEFENPLFLQTYCEAYSEGIGIGSRGIFALYNAYMEKEENKVRDLYCITNGIPFARKIMEKIGKYLFDNNTNRMPLISLYSVCNSIPECDKFIDSFLKAKVLVQYNYDNEEYIYINYERFADYIVAKHILDNTNNYDELCVWIQQNLLVTNENGVFVRSYVEGQFVALSVLAYEKYNKEIIDCLRVLPDTNVLSLYLRNCIVTEYLDAYQYRADKDIDADNFYNVVAPYIQSVDSEIKHLDILIGLAGRNCSLNINETTKFLMKMPLKVRDYTWTIYINDKYTQGERVFNTVQYFLNANMGHVTHNERLLYGQLLTWFLSSSNRELRDKGSRALIRLIKNDILAIYKLLSIFSEVNDPYIISRLYGCAYGALLQTDERMLNVDELSLLCREIYELVFNQEIVFPDIMLRDYALNIIEFCNTKQVKLDFEIETCRPPYKSFEIPSVDSEELEKKYHKRDDNWLGTSAIKYSMMPDHKITGFPYVYGDFGRYVFQSALNGFKNVNIECAFKYAYSYIVNELGYDNDLFSEYDKHIGYGRGRNNCYIERIGKKYEWIAMYHVLALVSDSCELNDEYYNVCKTYKGTWSPYIRDFDPTLTISNDNHPYKGLGVKINRKEYNNWQLSNDDWTRIDDASNLIDQVRMVDNHGEVWYALFFTTSDASGKDFDKARQLVWQTSTACLINKSECESFVSSIKNRSFYGRWFSPAEVDSRYNVFAREYVWSPAYADEYGENNFIEAKIEVGKKKVLKSMPRVKYIGKNNGDYTNIDLDFENMDDLKFEVITEEVEVDESVMERIGTILPCYHLYLWEEEYDYSKDDVINISMPNGRIVNALKLTQTLDGIWERDGEIVCADFRLIEDSNVDGLYIKEKYLRELLGDNLSIVWIGMGEKQHTYGMIGVGKQSFCELSSLIYEDDFKNIKEISKVNHR	3	1,8,9	HLA-A0201	0.01	2.6553	1.9	277.0676	FALSE	NA	NA	NA	K01673	cytoplasmic	0.00631412786109	0.00631412786109	1	0.74559
Q92626	PXDN	MG50	LLLEAVPAV	EELEAVPSV	9	ED10A_GL0056066	LEAVP V	77.7777777778	85.7142857143	MLKKIVVILLFLFGIVVLGKEVPHSYIWENPDKEVTQTETLKRHKDKAELNISVTKLKSESIPMKHNIDEKKIYFELSSNEVKRVNGDIKLEPTDRIFISEELEAVPSVSTTNGRRKINGLKRLNKSLDKGTLKNGNLTWTVKDLRAVETKKAVEINYGIFPKSLYVGVTDKDYNLKKVFVGKMSDLELYNVDDLKGYVSTFEEDTYVSNRYAYNISDIVMWTKDNKYVDIKFLEMNIAPISDKELIAKNPYLAVEGETITFYGDNYRVPITGRLHITDRSESSLLPETRSEELKTKISTSLNFAGTSTKELKTAVYVRFARDDYQRLPPDIYTTETVGVYGHSGGSERVQLPKMKVINEIITESKKVTVDFWLFGTDFSDKVNYVLDPRNNGTGNLKVRVQDENGSITDAVSAGTTDSVFDMVGRMAKFDFDDTTRVEIQSISGFTLGEQNQGSYFHNRNRWAEGTIPGYKIRARIWSDYDGLELDIEKNGVQDTSTEGVRSFKIIQTHSSGSRIQEITVNLYVNNYRISEREKFNITRTGYLDIDNGNYDATFDSTDREGKRTKNGDTMERGTPIFQISMIGKEGDFKEHFPIYSSGIIMFDGSNYVTLSNNKQYISEKPGNIGILSFDKNYYISQYMGNGLYTLKLAHNFQKPEALITNKDVYTQYYHSQNTYYTYGAGKRKGSTNFMIRVASYKNPPSDIRSRTVELKGVPLLIDKSSGLNNISSGNVYKNFTTQELVTDNTGWLGGDPNWVLLYGKAKVWVKGNLIINGSFDTPEGEEQYKNFRYETENLGFGVRPNDHAGYFAGFAMGLKHWFLAKIDREIEGFKITGGSERPNIGGEYQEDNVKVIVKAFDATFMWDKTASSIQKTVVITKELDMRSEYVPTKQVLEVGEVYFRYLNIKALKQNTNQSAKFVLPDSAYLVFRDGTNSNNRINVRLSFASDNIVTAFEMEDRVGDYAGGNGKKVYMHIETEEYKKLIANGPNREYRVKGSYSSNKYGVPDESDTVNVIKIGLIATTDPDGGSRNEPFYNTVVDNMNLITKDISPIVYTIKYDENQPWIAGYDMWIANKNIEYISMPSGYNYSNSLSIVGDATPYDFFIRAHTYQVVDTTGIPRSGQIASAGSGAYWDDLTLGPHKAKLYHSKEFGKEGNYEKRELIYFNLKEYNSYEAYNGKIIEKHYQPYSRNINQYYEINVDIPEFNPYVYYNETKSIDTKVTPIKLRDSIEVQKIKGQTKYILGSISTHNYDMEITKKTSGSYIDTLGLRMIPNNRSDGNGITLYEVNEDGSVGNAHSTKARIFFVNAQGNEISYDMNNPNGTMVGANKSIRVALEIPSNLNPQKNYKILGTTDRILDKNQNIPTNFNLIIGRNKYFKEIIKEIVIKREKLEGSFTITFDNNYSIREMAKFKATTLSAREQVELEKAVTGVTISSKVGEGFLQLESGDTFQIEIAGKTQDFLIPTTLKVDKQEFVLADGITKMAFKIENGRVQVGLNYWEPNKENTVIFRVIRDNYEAMIQTMKVVNPKSQFIVTHKEVLDFGNVFQNTKNNYAEARLGIENSGDIVEVNFEINDTTPLLENVKDETKTLEVREINGALFRKSSKEYEMIVNGFLDVPEKATVGEYKGSIIIKLHIK	3	1,2,8	HLA-A0201	0.01	2.6553	13	9641.4854	FALSE	NA	NA	NA	NA	cytoplasmic	0.00631412786109	0.00947119179163	3	0.90028
Q92626	PXDN	MG50	LLLEAVPAV	EELEAVPSV	9	BGI-28A_GL0099551	LEAVP V	77.7777777778	85.7142857143	MLKKIVVILLFLFGIVVLGKEVPHSYIWENPDKEVTQTETLKRHKDKAELNISVTKLKSESIPMKHNVDEKKIYFELSSNEVKRVNGDIKLEPTDRIFISEELEAVPSVSTTNGRRKINGLKRLNKSLDKGTLKNGNLTWTVKDLRAVETKKAVEINYGIFPKSLYVGVTDKDYNLKKVFVGKMSDLELYNVDDLKGYVSTFEEDTYVSNRYAYNISDIVMWTKDNNYVDIKFLEMNIAPITDKELIAKNPYLGVEGDIVTLIGETTRTKITGTLHITDRSESSLLPETRSENLKTKISTSLNFAGTSTKELKTAVYIRFNGEEYKKLPADTYRVDKGGVYGHSDGSEKVQLPKMKVINEIITDSKKVTVDFWLFGTDFSDKVNYVLDPRNNGTGNLKVRVQDENGSITDAVSAGTTDSVFDMVGRMAKFDFDDTTRVEIQNISDFTVTQQNQGSYFHNRNRWAEGTIPGYKIRARIWSDYDGLELDIEKNGVQDTSTEGVRSFKIIQTHSNGKVIQEITVNLYVNNIKISERENYNITRQSYLDINNNHDAIFNSTDREGKPAQTGDTMERGNKIFQISMIGKEGDFKEHFPIYSSGIIMSDGSNNVTLSNNIHYISDIAGNIGTLSSDKNYYISKHMGNGLYTLKLAHNFQKPETLVTNWDVYTQYYHSQNTYYTYGAGKRKGNTEFVIRVASYKNPPSDIRNRTVELKGVPLLIDMSSGLNNIAHGTVYKNFTTRELVTDNTGWLGGDPNWVYLYGQGRLYVGDNLDLIVSGYYENGTEADRTFKYNGSSELGFGGRPNDGGGSGYGFASIGLKRWFLSNTDKKVGFFRVTGGATEKPNQGGEYQQDDVTVIVKAFDATFMWDKTASSIQETVVITKELDTHSEYIPTKQVIDVGEVHFKYLNIKALRQNTNQKAKFVLPDSAYLVFRDGTNPNNRINVRLSFSADNIVTAFEMDDKGGDYAGGNGVKVYLHMEAEEYEKLIANGPNREYRVKGSYSSNKYGVPDESDTVNVIKIGVVATTDPDGGGRNEPFYNTVVDNMNLITKDISPIVYTIKYDENQPWIAGYDMWIANKNIEYTRMPSGYNYSNSLSIVGDATPYDFFIRAHTYQVVDTTGIPRSGQIASAGSGAYWDDLTLGPHKAKLYHSKEFGKEGNYEKRELIYFNLKEYNSYDAYNGKIIEKHYQPYSRNINQYYEINVDIPEFNPYVYYNETKSIDTEVTPIKLRDSIEVQKIKGQTKYILGSISTHNYDMEITKKTSGSYIDTLGLRMIPNNRSDGNGITLYEVNEDGSVGNAHSTKARIFFVDTQGNEISYDMNNPNGTMVGANKSIRVALEIPSDLDPEKEYKIEGTTDKILDKNQNIPTNFNLIIGRNKYFKEIIKEIVIKREKLEGSFTITFDNNYSIREMAKFKATTLSAREQVELEKAVTGVTLSSKVGEGFLQLESGDTFQIEIAGKTQDFLIPTTLKVDKQEFVLADGITKMAFKIENGRVQVGLNYWEPNKENTVIFRVIRDNYEAMIQTMKVVNPKSQFIVTHKEVLDFGNVFQNTKNNYAEARLGIENSGDIVEVNFEINDTTPLLENVKDETKTLEVREINGALFRKSSKEYEMIVNGFLDVPEKATVGEYKGSIIIKLHIK	3	1,2,8	HLA-A0201	0.01	2.6553	13	9641.4854	FALSE	NA	NA	NA	NA	cytoplasmic	0.00473559589582	0.00947119179163	3	0.90028
Q92626	PXDN	MG50	LLLEAVPAV	EELEAVPSV	9	DLM014_GL0089562	LEAVP V	77.7777777778	85.7142857143	MLKKIVVILLFLFGIVVLGKEVPHSYIWENPDKEVTQTETLKRHKDKAELNISVTKLKSESIPMKHNVDEKKIYFELSSNEVKRVNGDIKLEPTDRIFISEELEAVPSVSTTNGRRKINGLKRLNKSLDKGTLKNGNLTWTVKDLRAVETKKAVEINYGIFPKSLYVGVTDKDYNLKKVFVGKMSDLELYNVDDLKGYVSTFEEDTYVSNRYAYDISDIVMWTKDNNYVDIKLLEMNIAPISDKELIAKNPYLAVEGETITFYGENYRVPITGRLHITDRSESSLLPETRSEELKTKISTSLNFAGTSTKELKTAVYVRFTRDDYQRLPSDIYTTETVGVYGHSGGSERVQLPKMKVTNEIITESKKVTVDFWLFGTDFSDKVNYVLDPRNNGTGNLKIRVQDENGSITDAVSAGTTDSVFDMVGRMAKFDFDDTTRVEIQNISGFTVTQQNQGSYFHNRNRWAEGTIPGYKIRARIWSDYDGLELDIEKNGVQDTSNEGVRSFKIIQIHSSKKVIQEITVNLYVNNEKIQSREGYFPRKHTDIDISFNNYPDTVFNEIISNGERVANRSTTEDPTHKDTFFQISMVGKEGDLKEYFPLITRGLKMIYKGNNTAEQGNPPEENTVILSPTKYKMSDDSGNIGKRNGDYYESEGRGNGVQQLKLKHYVQVPKSLVFREGIYAIYYDGYDMGGNKLYCTYGNGKRKVSTSYQIRVMEFKNPPVVENQVTTHIQGVPLLSDSISKINNTINGEVYKNTTTKESANDNKGWVAGQYHSHPLYGIARLFLDSNPVLYDNMNTNRNKYINSWWENSDMYLFIRPNDHASYLYYSFGLKKWYLDSKSRKLGEIFSTGGVDDPNIQVGQYTTEKVIVTVDPFDATFMWDKTASSIQKTVVITKELDMRSEYVPTKQVLEVGEVYFRYLNIKALKQNTNQKAKFVLPDSAYLTFRSGMGTHDKINVKLSFSPTDSAATAFEMEDKGGDYAGGNGVKVYLHIEAEEYKKLIANGPNREYRLKGSYSSNKYGVPNESDTVNVIKIGLIATTDPDGRTRNKPFYNTVVDNMNLITKKITPIIYTIKYDENQPWIAGYDMWIANKNIEYTSMPSGYNYSNSLSIVGDATPYDFFIRAHTYQVIDTTGIPRSGQIASAGSGAYWDDLTLGPHKAKLYHSKEFGKEGNYEKRELIYFNLKEYNSYEAYNGKIIEKHYQPYSRNINQYYEINVDIPEFNPYVYYNETKSIDTKVTPIKLRDSIEVQKIKGQTKYILGSISTHNYDMEITKKTSGSYIDTLGLRMIPNNRSDGNGITLYEVNEDGSVGNAHSTKAKIFFVDAQGNEISYDMNNPNGTMVGANQSIRVALEIPSNLNPQKNYKILGTTDRILDKTKNIPTNFNLIIGRNKYFKEIIKEIVIKREKLEGSFTITFDNNYSIREMAKFKATTLSAREQVELEKAVTGVTLSSKVGEGFLQLESGDTFQIEIAGKTQDFLIPTTLKVDKQEFVLADGITKMAFKIENGRVQVGLNYWEPNKENTVIFRVIRDNYEAMIQTMKVVNPKSQFIVTHKEVLDFGNVFQNTKNNYAEARLGIENSGDIVEVNFEINDTTPLLENVKDETKTLEVREINGALFRKSSKEYEMIVNGFLDVPEKATVGEYKGSIIIKLHIK	3	1,2,8	HLA-A0201	0.01	2.6553	13	9641.4854	FALSE	NA	NA	NA	NA	cytoplasmic	0.00789265982636	0.00947119179163	3	0.90028
Q92626	PXDN	MG50	LLLEAVPAV	DALEAVPAQ	9	MH0456_GL0134128	LEAVPA	66.6666666667	100	MDILQQCQKWHENDEFQKIIDALEAVPAQERTPEMDS	3	1,2,9	HLA-A0201	0.01	2.6553	70	41337.4023	FALSE	NA	NA	NA	NA	cytoplasmic	0.0591949486977	0.0591949486977	1	0.49359
Q92626	PXDN	MG50	LLLEAVPAV	MTLEAVPAF	9	T2D-19A_GL0044696	LEAVPA	66.6666666667	100	MGAFYGLRIRAGIMTLEAVPAFWRAKVDKWLADNPAE	3	1,2,9	HLA-A0201	0.01	2.6553	6.5	2636.6201	FALSE	Firmicutes	Lachnoclostridium	Clostridium asparagiforme	NA	cytoplasmic	0.0102604577743	0.0102604577743	1	0.48741
Q92626	PXDN	MG50	LLLEAVPAV	KKLEAVPAK	9	MH0373_GL0087476	LEAVPA	66.6666666667	100	MNFMIPIYADLVRKGVKKLEAVPAKLRDAVEQYLKEQEEKENAQNNT	3	1,2,9	HLA-A0201	0.01	2.6553	44	33389.4375	FALSE	NA	NA	NA	NA	cytoplasmic	0.00947119179163	0.00947119179163	1	0.75772
Q92626	PXDN	MG50	LLLEAVPAV	LNLEAVPAN	9	MH0106_GL0032450	LEAVPA	66.6666666667	100	MIQKSDCLTLGYDWDKWYDFGVKEPISVDISSSAKLNLEAVPANEIILKPELLK	2	2,9	HLA-A0201	0.01	2.6553	75	42700.3047	FALSE	NA	NA	NA	NA	cytoplasmic	0.00157853196527	0.674033149171	3	0.03047
Q92626	PXDN	MG50	LLLEAVPAV	KGLEAVPAP	9	411464.DESPIG_02232	LEAVPA	66.6666666667	100	MRCEGLTALQAADFSIGGNGGKVKQQCAPGAMSSGAGKGLEAVPAPAGEPCPDARMSPAGTTTMPPERPGERTG	3	1,2,9	HLA-A0201	0.01	2.6553	41	32054.5195	FALSE	Proteobacteria	Desulfovibrio	Desulfovibrio piger	NA	cytoplasmic	0.0355169692186	0.0355169692186	1	0.11366
Q92626	PXDN	MG50	LLLEAVPAV	AALEAVPAA	9	V1.UC12-4_GL0136113	LEAVPA	66.6666666667	100	MPTLKVWLASAEAAADEAAALEAVPAASSAAGQAECGNSGGAKSDLQEAAAGDLVHGFHSGCSFLGAGGSNNKTRSTCGTGL	3	1,2,9	HLA-A0201	0.01	2.6553	4	885.6739	FALSE	Firmicutes	Faecalibacterium	NA	NA	cytoplasmic	0.0907655880032	0.0907655880032	1	0.49791
Q92626	PXDN	MG50	LLLEAVPAV	SGLEAVPAD	9	T2D-123A_GL0043638	LEAVPA	66.6666666667	100	MENRETQTSNTAEMVTISRAEYERFQVQAQVITSLTLQNEWLLEQLSFTYVPAGTGIQPSGLEAVPADHGQLAAERLGEMAAAGLRCAA	3	1,2,9	HLA-A0201	0.01	2.6553	65	39606.2305	FALSE	NA	NA	NA	NA	cytoplasmic	0.0915548539858	0.397790055249	6	0.04671
Q92626	PXDN	MG50	LLLEAVPAV	WALEAVPAE	9	T2D-78A_GL0086325	LEAVPA	66.6666666667	100	MCAQNCPRLGCVILAAGNARRFGSNKLLAPLGSKPLLRWALEAVPAEAFQQMVVVTQYTEAANIVKEFSFSYIPNDQPEEGLSHSIALGLGALS	3	1,2,9	HLA-A0201	0.01	2.6553	24	20781.2734	FALSE	NA	NA	NA	K07141	cytoplasmic	0.0615627466456	0.0615627466456	1	0.02532
Q92626	PXDN	MG50	LLLEAVPAV	HALEAVPAT	9	MH0448_GL0040018	LEAVPA	66.6666666667	100	MRIGCVVMAAGMGSRFGGNKLARQWQGKSLIRHALEAVPATRLSATVVVTQYSEVVTLAKEFNFTPIVNSHPEYGQSHTIHLGVQALGDCDALLFQVAD	3	1,2,9	HLA-A0201	0.01	2.6553	13	9349.1182	FALSE	NA	NA	NA	K07141	cytoplasmic	0.00473559589582	0.00473559589582	1	0.05252
Q92626	PXDN	MG50	LLLEAVPAV	HALEAVPAD	9	MH0402_GL0039569	LEAVPA	66.6666666667	100	MRIGCVVMAAGMGSRFGGNKLAQQWQGKSLIRHALEAVPADKLSATVVVTQYPEVVALAKEFNFTPIVNSHPEYGQSHTIHLGVQALGDCDALLFQVAD	3	1,2,9	HLA-A0201	0.01	2.6553	55	37241.4414	FALSE	NA	NA	NA	K07141	cytoplasmic	0.00236779794791	0.0710339384373	3	0.03665
Q92626	PXDN	MG50	LLLEAVPAV	RALEAVPAE	9	MH0329_GL0061461	LEAVPA	66.6666666667	100	PPRAELCCDLGGFFFERNDFKTAAFWYTRALEAVPAETDGGFREPDCWGYLPLIQLCVCWYRLGDTAKAVACNERAAGLKPESKACAHNRAFFAAHPA	3	1,2,9	HLA-A0201	0.01	2.6553	29	24712.4941	FALSE	NA	NA	NA	NA	cytoplasmic	0.026045777427	0.8681925809	6	0.03425
Q92626	PXDN	MG50	LLLEAVPAV	NILEAVPAG	9	V1.CD46-0_GL0135896	LEAVPA	66.6666666667	100	MELLEQCQKWNENSEFQKIINILEAVPAGKRTPELDSELARAYNNLAQPWDRGLFEKAIALSSAPSPASPSIRRGWSVSGTSLAPSRSSTHPTHLTRSSHIW	3	1,2,9	HLA-A0201	0.01	2.6553	19	16089.6289	FALSE	NA	NA	NA	NA	cytoplasmic	0.0505130228887	0.164956590371	2	0.28854
Q92626	PXDN	MG50	LLLEAVPAV	LGLEAVPAD	9	MH0415_GL0210294	LEAVPA	66.6666666667	100	MKAIENTGFLPHSYERFQKQAQVITGLTLQNEWLLEQLKLSKKKLFGRSSEQAEQMVMEQLSFTYVLVGTGIESLGLEAVPADHGQLAAERLGEMAADGLRCAA	2	2,9	HLA-A0201	0.01	2.6553	65	39856.8477	FALSE	NA	NA	NA	NA	cytoplasmic	0.0584056827151	0.212312549329	3	0.04218
Q92626	PXDN	MG50	LLLEAVPAV	SGLEAVPAD	9	MH0401_GL0049885	LEAVPA	66.6666666667	100	MENREMQTSNTAEMVTISCAEYERFQVQAQVITSLTLQNEWLLEQLKLSKKKLFGRSSEQAKQMVMEQLSFTYVPAGTGIQPSGLEAVPADDGQLAVEGLREVAAVGL	3	1,2,9	HLA-A0201	0.01	2.6553	65	39606.2305	FALSE	NA	NA	NA	NA	cytoplasmic	0.0560378847672	0.397790055249	6	0.03278
Q92626	PXDN	MG50	LLLEAVPAV	RALEAVPAE	9	MH0238_GL0168461	LEAVPA	66.6666666667	100	MENTPKIGCVVMAAGNARRFGDNKLAAQLRGRSLILRALEAVPAEKFDKVVVVTQYPEVMRLAGEFHFAAVHNPHPDYGISHTIELGLTELRDCDGVLFQVSDQPLLRR	3	1,2,9	HLA-A0201	0.01	2.6553	29	24712.4941	FALSE	Firmicutes	Oscillibacter	NA	K07141	cytoplasmic	0.052091554854	0.8681925809	6	0.03004
Q92626	PXDN	MG50	LLLEAVPAV	LGLEAVPAD	9	763860675-stool2_revised_scaffold29712_1_gene11812	LEAVPA	66.6666666667	100	MENREMQTSSTEEMVTISRAEYERFQEQAQVITSLTLQNEWLLEQLKLSKKKLFGRSSEQAEQMVMEQLSFTYVPAGTGIQSLGLEAVPADHGQLAAEGFGEMVAAGLRCVA	2	2,9	HLA-A0201	0.01	2.6553	65	39856.8477	FALSE	NA	NA	NA	NA	cytoplasmic	0.115232833465	0.212312549329	3	0.04022
Q92626	PXDN	MG50	LLLEAVPAV	SGLEAVPAD	9	MH0028_GL0000306	LEAVPA	66.6666666667	100	MENREMQTSNTAEMVTISRAEYERFQEQAQVITSLTLQNEWLLEQLKLSKKKLFGRSSEQAEQMVMEQLSFTYVPAGTGIQSSGLEAVPADYGQLAAEGFGEMAAAGLRCAA	3	1,2,9	HLA-A0201	0.01	2.6553	65	39606.2305	FALSE	NA	NA	NA	NA	cytoplasmic	0.078137332281	0.397790055249	6	0.03895
Q92626	PXDN	MG50	LLLEAVPAV	DALEAVPAE	9	V1.UC58-4_GL0151175	LEAVPA	66.6666666667	100	MAILEQCQKWNERGEYQKIIDALEAVPAEERSPEMDSELARAYNNAASVEDKELFRKALGLLLPHREYFQGDHCWNFRVAYAYFFLEQEGRALEYFERALEARPGDEDTEEFIDTC	3	1,2,9	HLA-A0201	0.01	2.6553	65	40051.3867	FALSE	NA	NA	NA	NA	cytoplasmic	0.0189423835833	0.0189423835833	1	0.15098
Q92626	PXDN	MG50	LLLEAVPAV	ITLEAVPAD	9	159005010-stool1_revised_scaffold2544_1_gene29377	LEAVPA	66.6666666667	100	MKNFIFAMCGFLMMSLISLGVQASSVSERIPCKSELATVDVGLPDIQLITLEAVPADCVVLTVPQPVFMVADTPAVHMTITATQGKQVSVPKCPFRYIYKSKYCTHYSYTAYSKQITPY	3	1,2,9	HLA-A0201	0.01	2.6553	35	29146.7422	FALSE	Bacteroidetes	Bacteroides	Bacteroides dorei	NA	secreted	0.00710339384373	0.00710339384373	1	0.03506
Q92626	PXDN	MG50	LLLEAVPAV	FRLEAVPAD	9	MH0366_GL0092236	LEAVPA	66.6666666667	100	MNISANWIWSDDGDGRGYNLCSIFRRDFRLEAVPADAHLAVCADSSYRLKVNGQWLGDGPGRSYPGHTRYDLYDLAGVLRSGANQIEAVVRYFGCGNFHRLPQRAGFLAQLEMTMADGAV	3	1,2,9	HLA-A0201	0.01	2.6553	60	37725.2617	FALSE	NA	NA	NA	NA	cytoplasmic	0.0213101815312	0.0213101815312	1	0.03363
Q92626	PXDN	MG50	LLLEAVPAV	AMLEAVPEV	9	MH0302_GL0054650	+LEAVP V	88.8888888889	87.5	LTKLPYTRLTGDPENRLPGTASFVFEGVEGEALLLHLDARGICASSGSACSSASLDPSHVLLAIGLPHAIAHGSLRLSLGADNTDADVDAMLEAVPEVVAYLRNMSPVWDAAEQKPTWVVE	3	1,2,8	HLA-A0201	0.01	2.6553	0.01	2.1637	TRUE	Firmicutes	Flavonifractor	NA	K04487	cytoplasmic	0.0355169692186	0.0355169692186	1	0.87823
Q92626	PXDN	MG50	LLLEAVPAV	EWLEAVPAE	9	O2.UC41-1_GL0014178	LEAVPA	66.6666666667	100	MKKLLFYLLIFTLFAAAAGCSSGKDDDGNPDVRFYAVPASLNFEAGKTTLQLSISTTGHWTIVCDDEWLEAVPAEGTGSAKVGITAQANPLAQQRTSSLTTAGGVLKFGFKGAATRGVRKEAIPFFT	3	1,2,9	HLA-A0201	0.01	2.6553	60	38367.4375	FALSE	Bacteroidetes	Alistipes	Alistipes shahii	NA	secreted	0.333859510655	0.730071033938	3	0.0246
Q92626	PXDN	MG50	LLLEAVPAV	EALEAVPAK	9	V1.UC13-3_GL0061981	LEAVPA	66.6666666667	100	MQRYKLFFPLLLLLLSLNIGCDSSESSSSIDVTSTEVSPQEALEAVPAKDTLTSFDLDEVPDYSGDPYVVVNGNTPYFEESELSTVSFEAYSELDDLGRCGTTCANVGPDTLPTEERGSISQVKPSGWQ	3	1,2,9	HLA-A0201	0.01	2.6553	46	34431.3555	FALSE	NA	NA	NA	K15051	secreted	0.00315706393054	0.00315706393054	1	0.59715
Q92626	PXDN	MG50	LLLEAVPAV	AALEAVPAG	9	V1.CD1-0-PT_GL0104153	LEAVPA	66.6666666667	100	MISWYENRKDERRTMTESRILTLLVDSFWDILLPGLTVTIPLTVISFALALVIAVAAALVQFAKVPVWRTVARFYIWVVRGTPLLVQLFVVFYGLPRVGILIEAFPAAVLVFSVNEGAYCAETIRAALEAVPAGQMEAGQCV	3	1,2,9	HLA-A0201	0.01	2.6553	27	23140.6348	FALSE	NA	NA	NA	K10009	transmembrane	0.0149960536701	0.829518547751	6	0.06867
Q92626	PXDN	MG50	LLLEAVPAV	AGLEAVPAD	9	MH0200_GL0088494	LEAVPA	66.6666666667	100	MENREMQTSNPAEMVTISRAEYEQLQQENAQLEAKSTKLEEAHARLEAKLAAREQEQAQVITSLTLQNEWLREQLKLSKKKLFGRSSEQAEQMVMEQLSFTYVPAGTGIQSAGLEAVPADHGQLAAEGFGEMAAAGLRCAA	3	1,2,9	HLA-A0201	0.01	2.6553	65	40113.8398	FALSE	NA	NA	NA	NA	cytoplasmic	0.0860299921073	0.0860299921073	1	0.04042
Q92626	PXDN	MG50	LLLEAVPAV	EVLEAVPAK	9	V1.FI20_GL0101614	LEAVPA	66.6666666667	100	MAKRKKNKGGLAAALICLFMAAATLLRGGRIDLPAVSDALGEVSDAVSDLSQTPAEPVDGLFEMIALDVGQGDSFLLRTQEQTVLIDTGEAEYADTVVGALKEYGVEQLDLVIATHMHSDHMGGMAEVLEAVPAKTFIMTELPED	3	1,2,9	HLA-A0201	0.01	2.6553	33	27886.2559	FALSE	NA	NA	NA	K02238	cytoplasmic	0.323599052881	0.499605367009	2	0.61785
Q92626	PXDN	MG50	LLLEAVPAV	SRLEAVPAD	9	MH0147_GL0020743	LEAVPA	66.6666666667	100	WYNVYMENREMQTSNTAEMVTISRAEYERLQQENAQLEAKSVKLEEAHARLEAKLAAREQEQAQVITSLTLQNEWLREQLKLSKKKLFGRSSEQAEQMVMEQLSFTYVPAGTGIQSSRLEAVPADDGQLAAEGLREVAAVGLRCAA	3	1,2,9	HLA-A0201	0.01	2.6553	75	42567.4492	FALSE	NA	NA	NA	NA	cytoplasmic	0.0623520126283	0.0623520126283	1	0.12505
Q92626	PXDN	MG50	LLLEAVPAV	SELEAVPAA	9	V1.FI14_GL0268916	LEAVPA	66.6666666667	100	MQLHNLFPFPEERKTRRRVGRGGGSGLGGTSGKGHKGQNARAGGGVRPGFEGGQMPLQRRLPKHGFKNAPFKVTYDVINLDVLTQAFEGKGSITLDDIYARGLARLGAPVKILSRGEVKSALKVEAHKFSQAAAEKIRQAGGEVSELEAVPAAE	3	1,2,9	HLA-A0201	0.01	2.6553	13	9142.2539	FALSE	Proteobacteria	Desulfovibrio	Desulfovibrio fairfieldensis	K02876	cytoplasmic	0.043409629045	0.043409629045	1	0.77579
Q92626	PXDN	MG50	LLLEAVPAV	SGLEAVPAD	9	MH0133_GL0051413	LEAVPA	66.6666666667	100	MENTGFCRILWYNVCMENREMRTSNTAEMVTISRAEYEQLQQENAQLEAKSAKLEEAHTRLEAKLAAREQAQVITSLTLQNEWLLEQLKLSKKKLFGRSSEQAEQMVTDQLSFTYVPAGTGIQSSGLEAVPADYGQLAAERLGEMAAAGLRCAA	3	1,2,9	HLA-A0201	0.01	2.6553	65	39606.2305	FALSE	NA	NA	NA	NA	cytoplasmic	0.0789265982636	0.397790055249	6	0.04191
Q92626	PXDN	MG50	LLLEAVPAV	SGLEAVPAD	9	O2.UC13-2_GL0053718	LEAVPA	66.6666666667	100	MKTIENTGFCRVLRYNICMENRKMQTSNTAEMVTISRAEYERLQQEKARNAKLEAKNAKLEEQHARLEAKFVAREQEQAQVITSLTLQNEWLLEQLKLSKKKLFGRSSEQAEQMVMEQLSFTYVPAGTGIQPSGLEAVPADHGQLAAERLGEMAAAGL	3	1,2,9	HLA-A0201	0.01	2.6553	65	39606.2305	FALSE	NA	NA	NA	NA	cytoplasmic	0.0426203630624	0.397790055249	6	0.04671
Q92626	PXDN	MG50	LLLEAVPAV	WVLEAVPAK	9	N049A_GL0047088	LEAVPA	66.6666666667	100	DNINQVFTIFDLLYEEILNSSEHINWQENILYTIGADIEKDENAYGVILRVGYLDMILRNAFYEDGKACWFDQEWVLEAVPAKFVLCRAIAQLYYAYSDFEEFCPMQVLLDRYEIDKAYEPFRVLERMFTELIFEEKQLIESAAFRGGDGNACIVNIKKILNL	3	1,2,9	HLA-A0201	0.01	2.6553	18	14969.3828	FALSE	NA	NA	NA	NA	cytoplasmic	0.00315706393054	0.609313338595	5	0.34045
Q92626	PXDN	MG50	LLLEAVPAV	SGLEAVPAD	9	MH0402_GL0183670	LEAVPA	66.6666666667	100	NAAAVPLAHGGAADRAAEGPPSGNGIDHCLSRENGWKPLKALAFCRVLWYNVCIENREMQTSNPAEMVTISRAEYERFQEQAQVITGLKLQNEWLLEQLKLSKKKLFGRSSEQAEQMVMEQLSFTYVPAGTGIQPSGLEAVPADDGQLAVEGLREVAAASLRCAA	3	1,2,9	HLA-A0201	0.01	2.6553	65	39606.2305	FALSE	NA	NA	NA	NA	cytoplasmic	0.308602999211	0.397790055249	6	0.03278
Q92626	PXDN	MG50	LLLEAVPAV	HPLEAVPAE	9	O2.UC4-2_GL0003792	LEAVPA	66.6666666667	100	YIYRGLPEYYTYDGPDAIADELIPSVGWEAQGFKAIQYQKGNWTADNPGVITYWNTYPKYIRSAYLFIKHAHPLEAVPAEEVDFMKAECRFFIAYYNSMMAIAYGSVPIIREASESTSADDLMLKQEPFYNVIDWADQEMLEASKQLPATQTEDKKYGRVTSVGCLA	3	1,2,9	HLA-A0201	0.01	2.6553	65	40344.9766	FALSE	Bacteroidetes	Bacteroides	Bacteroides ovatus	NA	cytoplasmic	0.601420678769	0.904498816101	4	0.05172
Q92626	PXDN	MG50	LLLEAVPAV	MRLEAVPAC	9	MH0419_GL0133905	LEAVPA	66.6666666667	100	RVAGICAIGDVVKGNIQLAHVASAQGINAVSRMAGLRPPMRLEAVPACVYTDPEIACVGSTEAECKENGIPYKTGKYLMSGNGRTVIARGERGFIKVVYHAESGAVLGAQLMCERATDLIGEFTLAVAEGRTVERMAQLIRPHPTFGEGISEAAESCLGLAIHQLNR	3	1,2,9	HLA-A0201	0.01	2.6553	22	19564.3691	FALSE	Firmicutes	Intestinimonas	Intestinimonas massiliensis	K00382	cytoplasmic	0.16179952644	0.16179952644	1	0.05604
Q92626	PXDN	MG50	LLLEAVPAV	RALEAVPAA	9	MH0220_GL0169357	LEAVPA	66.6666666667	100	GKTLLRRALEAVPAACFDRVVVVTQYPRGMDLAREMGFLPVENPRPDLGLSHTIALGMAHMQDMDGVMFQVSDQPLLRRDSVERLVEAFRRHPDRLAALAHDGVRGNPCLFPASLFPELTALEGDHGGSAVIRRHPDLLLLVEAPPQELTDVDTPQALEVLTGEKCR	3	1,2,9	HLA-A0201	0.01	2.6553	3.5	829.1511	FALSE	NA	NA	NA	K07141	cytoplasmic	0.122336227309	0.244672454617	4	0.39392
Q92626	PXDN	MG50	LLLEAVPAV	FILEAVPAL	9	MH0394_GL0103627	LEAVPA	66.6666666667	100	EFYLCRFLLGASEASLYPVIYSVLFPRWFMGKERARATSYMLTSLLLANIIGAPLSGVLLSTSIIGLAGWQELFILEAVPALLFAVFFFFFVPDRPDQASWLTDEEKAYLSKAYEEERAAMLKKKKYSVLKAFHDPKVLRLCVIYFLWVVGFWGFYFWMPTVLKQLSGLSTQ	3	1,2,9	HLA-A0201	0.01	2.6553	0.02	3.7211	FALSE	Firmicutes	Selenomonas	Selenomonas bovis	K13021	transmembrane	0.00236779794791	0.208366219416	5	0.47497
Q92626	PXDN	MG50	LLLEAVPAV	AELEAVPAF	9	MH0096_GL0105037	LEAVPA	66.6666666667	100	PATQIVKGEELNIVIGSRPFKSDSESELVKLNILKILNEKYGITEDDFLSAELEAVPAFKAQDVGFDRSMIGSYGHDDRVCAYPALQAILKCKTPKKTSVVVLTDKEETGSDGNTGLVSSYLKYFIADLAEALGSDGRTVLSHSECMSADVNAGFDPTFPDVLEKKNASFLN	3	1,2,9	HLA-A0201	0.01	2.6553	21	18183.8906	FALSE	NA	NA	NA	K01255	cytoplasmic	0.0134175217048	0.812943962115	25	0.88059
Q92626	PXDN	MG50	LLLEAVPAV	LRLEAVPTV	9	T2D-97A_GL0088957	LEAVP V	77.7777777778	85.7142857143	VRCPNDRPESRPKYWQVKESSNVPFVAGRAGLPVLLVESSLDAALVHQEAGDLCAAVALMGDMKGVDTATDAFVRAAPLVIACPDNDAGGRIAWPRWKQAFPSAVCCPAVGGKDVGEMHVAALRLEAVPTVREWVTSILFLAENSRLDGRQNVENEQGDTLPISTSNSAQEAA	2	2,8	HLA-A0201	0.01	2.6553	9.5	5552.3003	FALSE	Proteobacteria	Desulfovibrio	NA	NA	cytoplasmic	0.00710339384373	0.00710339384373	1	0.95355
Q92626	PXDN	MG50	LLLEAVPAV	AVLEAVPAE	9	V1.UC17-2_GL0010580	LEAVPA	66.6666666667	100	PYRRRVLDSIVRGGSGANAGYYQEIALAQPGVTLAQAVPRAGGAGTVTVYLWGEGAAPSGEIIAAVQAELEAQREIGVTVTVTAAQVLNLPIPVKVKLPSEVDFTWATAQVQQAVTAYFDTLGIGEAYLLTDITRAVLEAVPAEKVEFGAGLVEISPMNGTLIRPTSVTVEALS	3	1,2,9	HLA-A0201	0.01	2.6553	19	16415.1152	FALSE	NA	NA	NA	NA	cytoplasmic	0.191791633781	0.191791633781	1	0.03599
Q92626	PXDN	MG50	LLLEAVPAV	HALEAVPAD	9	MH0390_GL0193443	LEAVPA	66.6666666667	100	SRFGGNKLAQQWQGKSLIRHALEAVPADKLSATVVVTQYPEVVALAKEFNFTPIVNSHPEYGQSHTIHLGVQALGDCDALLFQVADQPLLRRESVTRLIDFYGCNPGHIVGLGHGGQRGNPCIFPARFFPELLKIEGDRGGNVVIRRHESDLLLYEVPADELRDVDTQEALAQL	3	1,2,9	HLA-A0201	0.01	2.6553	55	37241.4414	FALSE	NA	NA	NA	K07141	cytoplasmic	0.00552486187845	0.0710339384373	3	0.03665
Q92626	PXDN	MG50	LLLEAVPAV	KKLEAVPAR	9	MH0390_GL0067470	LEAVPA	66.6666666667	100	RMIYFNHPRRANSGKSRLEQLGEQYRRTKSETDRANLQEAVLAEYERKLRAIPPHNREHEKALNASLARIAVLKKKLEAVPAREKAIPEFPVTQDRKRKLRKMAEEYRATRNPALLAEIRKEAARQLAAGIADLSAKIATAERGTETWKQQLSLLLDDPDDLLRRQIRSLTGNE	3	1,2,9	HLA-A0201	0.01	2.6553	41	32151.0801	FALSE	NA	NA	NA	NA	cytoplasmic	0.0213101815312	0.0213101815312	1	0.67519
Q92626	PXDN	MG50	LLLEAVPAV	RTLEAVPAF	9	T2D-31A_GL0095024	LEAVPA	66.6666666667	100	AAELIRLVLAVDTTVMFESRETPLVVSRTLEAVPAFPDMPVAHSLEEALGLAPELRFCKFTQPGMLKAPSIMGDARLCELVEANFDVCDMGLASEYSQRGVTKASGIAKVLELEGLEVAGTFAFGDSENDLPMFDAVETKVAMGNAMPVLKERADYVTDHVKDDGVVHALRHFGLI	3	1,2,9	HLA-A0201	0.01	2.6553	7.5	3492.4224	FALSE	NA	NA	NA	K03768	cytoplasmic	0.00789265982636	0.00789265982636	1	0.35134
Q92626	PXDN	MG50	LLLEAVPAV	FILEAVPAL	9	NLM027_GL0079292	LEAVPA	66.6666666667	100	AAERSRATSLMLTSLLLSNILGAPIAGVLLESSFFGLHGWQELFILEAVPALIFAIIFFFAVKDRPDQVSWLSQEEKDYLTENYEKEKEAMHKVKRYSVRKAFTDPKVLKLCLIYFLWVVGFWGFYFWMPTVLKELSGLSTSLLGGAIAIPMMAALVVQLIISKTATLTGDKVWHVAGA	3	1,2,9	HLA-A0201	0.01	2.6553	0.02	3.7211	FALSE	Firmicutes	NA	NA	K13021	cytoplasmic	0.008681925809	0.208366219416	5	0.33526
Q92626	PXDN	MG50	LLLEAVPAV	AELEAVPAA	9	MH0429_GL0151188	LEAVPA	66.6666666667	100	QFDPKKTYAPGDKVYFSQLGKAIVASTIGTRSFEDGFHLVIAHTDSPRLDLRPTPLYESDHFSYFKTHYYGGIRKYQWVTIPLQLRGVVVKKDGSTVEVCIGEGEEPKLVITDLLPHLGGEQGKKPLSEAIPGETLNLLLGSCPIGDEDDKDRVKLHVMKRLHEKYGITESDFASAELEAVPAAD	3	1,2,9	HLA-A0201	0.01	2.6553	12	8621.3545	FALSE	NA	NA	NA	K01255	cytoplasmic	0.0142067876875	0.719810576164	19	0.58587
Q92626	PXDN	MG50	LLLEAVPAV	AELEAVPAC	9	MH0389_GL0032292	LEAVPA	66.6666666667	100	KAGDKVYVNNRGKAVLLAKIGRRPVSEGVRIVAAHIDSPRLDFKPNPLYEDSELAYIKTHYYGGIKKYQWPTVPLALHGVVVRADGSTVEIRIGEDPGDPQFVVNDLLPHLAAEQVKRPMNEAIAGEDLNILVGSRPFADDKASEAVKLHIMKLLNEKYGIVEGDFISAELEAVPACHAVDIGFD	3	1,2,9	HLA-A0201	0.01	2.6553	20	17410.3027	FALSE	NA	NA	NA	K01255	cytoplasmic	0.00315706393054	0.00315706393054	1	0.0459
Q92626	PXDN	MG50	LLLEAVPAV	IDLEAVPAE	9	O2.UC14-1_GL0040674	LEAVPA	66.6666666667	100	GGGAAAHRHPALLRLCGVKKADKSGLTKECDDMKKTMGLIALLILMMGLVGCSGETVNIDFPFEVGDVENIEVYRYAGVPVAAEKKVVVAATDIANLYDRFEDLSLKEKQVEETAGADVTSFRFNLSDGTNYELIYVCNGVKNGKLKSFTGNFEYFTSSDIGSYWSDIDLEAVPAEEIELPKQPD	3	1,2,9	HLA-A0201	0.01	2.6553	60	38850.3281	FALSE	Firmicutes	Tyzzerella	NA	NA	cytoplasmic	0.104183109708	0.104183109708	1	0.0554
Q92626	PXDN	MG50	LLLEAVPAV	VVLEAVPAG	9	V1.UC38-4_GL0082261	LEAVPA	66.6666666667	100	MGTIYHQNLLSGERDATKLQLYPLNSFRLREAAKAEVTLVKPDGSALANTDVTIRGGVFKNGHFCQTAGLGTRRDNIGAAGENQQDTTFRTDETGKLTVYFDATQFWSQAAGETEGTNLSSLDQIQYALEIRSIVKDTYYPVFQVVSGSVSVQQEMRTASGVVVLEAVPAGEAKKPFVARQVVDYHL	3	1,2,9	HLA-A0201	0.01	2.6553	19	16421.5098	FALSE	NA	NA	NA	NA	cytoplasmic	0.0102604577743	0.0102604577743	1	0.10733
Q92626	PXDN	MG50	LLLEAVPAV	RCLEAVPAE	9	O2.UC32-1_GL0071255	LEAVPA	66.6666666667	100	MAAGNARRFGTNKLAAPLGGRSLILRCLEAVPAEQFKRVVVVTQYPEIMRLAGEFHFAAIHNDAPEAGISHTIALGLTALRDCDAVLFQVSDQPLLRRDSIAHLVDCWRQQPNKLAALSHGGVRGNPCIFPARFFPELLTLTGDHGGNTVIRRHEEELILAEAPAAELTDVDTPEALQALAQPRKE	3	1,2,9	HLA-A0201	0.01	2.6553	47	34488.7812	FALSE	NA	NA	NA	K07141	cytoplasmic	0.0726124704025	0.324388318863	2	0.02525
Q92626	PXDN	MG50	LLLEAVPAV	HALEAVPAD	9	MH0329_GL0150925	LEAVPA	66.6666666667	100	MMNIGCVVMAAGMSSRFGGNKLAQQWQGKSLIRHALEAVPADKLSATVVVTQYPEVVALAKEFGFTPIVNSHPEYGQSHTIHLGVRALERCDALLFQVADQPLLRRESVARLIDFYGRNPGHIVGLGHGGQRGNPCIFPARFFPELLKVEGDRGGNVVIRQHESDLLLYEVPADELRDVDTQEALAQL	3	1,2,9	HLA-A0201	0.01	2.6553	55	37241.4414	FALSE	NA	NA	NA	K07141	cytoplasmic	0.0686661404893	0.0710339384373	3	0.03665
Q92626	PXDN	MG50	LLLEAVPAV	MALEAVPAL	9	MH0400_GL0080973	LEAVPA	66.6666666667	100	ANSVLEQIAQLYVQILYSNEAITVTKESLKTSQTNEQRGKTMVEVGKMSRADLTQLTAQRAQDEYAIVEAESNLRNYKRQLKELLQITSDEEFDVAVPSTTDDMALEAVPALNDVYAASLEQRPEIKNAKLGIESSELGIKVAKAGRMPTISLNAGVTTSTSSMSDNAWGTQIKNNFSLGGGVTVSIPLFDN	3	1,2,9	HLA-A0201	0.01	2.6553	1.8	232.1893	FALSE	Bacteroidetes	Prevotella	NA	K12340	cytoplasmic	0.0386740331492	0.104183109708	5	0.71773
Q92626	PXDN	MG50	LLLEAVPAV	RALEAVPAA	9	N088A_GL0140006	LEAVPA	66.6666666667	100	MKIGCIVMAAGNARRFGSNKLDARVEGKTLLRRALEAVPAACFDRVAVVTQYPRGMDLAREMGFLPVENPRPDLGLSHTIALGMARMQDMDGVMFQVSDQPLLRRDSVERLVEAFRRHPDRLAALAHDGVRGNPCLFPASLFPELTALEGDHGGSAVIRRHPDLLLLVEAPPQELTDVDTPQALEVLTGEKTV	3	1,2,9	HLA-A0201	0.01	2.6553	3.5	829.1511	FALSE	NA	NA	NA	K07141	cytoplasmic	0.149171270718	0.244672454617	4	0.62513
Q92626	PXDN	MG50	LLLEAVPAV	RALEAVPAA	9	MH0399_GL0190531	LEAVPA	66.6666666667	100	MKIGCIVMAAGNARRFGSNKLDARVEGKTLLRRALEAVPAACFDRVAVVTQYPRGMDLAREMGFLPVENPRPDLGLSHTIALGMARMQDMDGVMFQVSDQPLLRRGRGGQLGEVYRSHPDRLVALGHDGVRGNPCLFPASLFPELLALEGDHGGSAVIRRHEERLLLVEASPRELTDVDTPQALEVLTGEKCR	3	1,2,9	HLA-A0201	0.01	2.6553	3.5	829.1511	FALSE	NA	NA	NA	K07141	cytoplasmic	0.0236779794791	0.244672454617	4	0.62513
Q92626	PXDN	MG50	LLLEAVPAV	RALEAVPAS	9	MH0062_GL0046107	LEAVPA	66.6666666667	100	MKIGCIVMAAGNARRFGSNKLDARVEGKTLLRRALEAVPASCFARVAVVTQYPQGMELAREMGFLPVENSRPDLGLSHTIALGMAHMQDMDAVLFQVSDQPLLRRDSVEQLVEVYRSHPDRLVALGHDGVRGNPCLFPASLFPELLALEGDHGGSAVIRRHEERLLLVEASPRELTDVDTPQALEVLTGEKTV	3	1,2,9	HLA-A0201	0.01	2.6553	15	12022.0732	FALSE	NA	NA	NA	K07141	cytoplasmic	0.147592738753	0.147592738753	1	0.06678
Q92626	PXDN	MG50	LLLEAVPAV	AGLEAVPAY	9	V1.UC50-1_GL0057188	LEAVPA	66.6666666667	100	ANKYIAGLEAVPAYRCEEMIKETNEPLKRVQQLGIQGIKAVISAFHVFLKERTLASKEIIYSLETSIRESEDPYQYYVVALRESLLFTKRSKEYITKAVKKELHNLCLNSDIPDLFQFQKEDFMRGNATLAVVNTAVPMVVQGVMTILFAEQNSSSVAMEQIQSGNFSSAIKALASEGKLTAYDYYKWNNILKIA	3	1,2,9	HLA-A0201	0.01	2.6553	33	27524.4277	FALSE	NA	NA	NA	NA	cytoplasmic	0.0402525651144	0.0402525651144	1	0.90524
Q92626	PXDN	MG50	LLLEAVPAV	SRLEAVPAQ	9	MH0367_GL0009789	LEAVPA	66.6666666667	100	EDDVLRVIFSQSSIEMGLNVARTSAVNQIELITSSGRVSVCEPDSISVQEAQAVASRLEAVPAQGQDEDQDEQTSHKKSSELADLLGIADIHHIDLHRLWAYKTGKDRLRVPIGLNADTSTTFLDIKESAQYGMGPHGVLVGATGSGKSEVLRTLVLSLALTHSPDQLNFVLIDFKGGATFAGMEGMPHISSIIT	3	1,2,9	HLA-A0201	0.01	2.6553	55	37636.3945	FALSE	NA	NA	NA	K03466	cytoplasmic	0.00157853196527	0.00157853196527	1	0.65655
Q92626	PXDN	MG50	LLLEAVPAV	RALEAVPAA	9	SZEY-37A_GL0092345	LEAVPA	66.6666666667	100	MPMKIGCIVMAAGNARRFGSNKLDARVEGKTLLRRALEAVPAACFDRVAVVTQYPRGMDLAREMGFLPVENPRPDLGLSHTIALGMAHMQDMDGVMFQVSDQPLLRRDSVERLVEVYRSHPDRLVALGHDGVRGNPCLFPASLFPELLALEGDHGGSAVIRRHEDRLLLVEASPRELTDVDTPQALEVLTEEKTV	3	1,2,9	HLA-A0201	0.01	2.6553	3.5	829.1511	FALSE	NA	NA	NA	K07141	cytoplasmic	0.0678768745067	0.244672454617	4	0.62513
Q92626	PXDN	MG50	LLLEAVPAV	IVLEAVPAK	9	V1.FI15_GL0007104	LEAVPA	66.6666666667	100	ARGAKNALIVCDMPFLSYEVSVPDAVRNAGRLLKEGRANCVKLEGGEEVCPQVAAMVAAGIPVMGHLGLTPQSINAFGGFKVQGKSEAAARKLISDAKALEAAGAFAIVLEAVPAKLAALVTKEVGVPTIGIGAGAGCDGQILVYQDMLGMFSDFCPKFVKRFANVGEAMRDGFASYINEVREGSFPSAEHTFKID	3	1,2,9	HLA-A0201	0.01	2.6553	22	18885.0938	FALSE	Actinobacteria	Senegalimassilia	Senegalimassilia anaerobia	K00606	cytoplasmic	0.0931333859511	0.187056037885	2	0.76229
Q92626	PXDN	MG50	LLLEAVPAV	AELEAVPAG	9	MH0351_GL0093231	LEAVPA	66.6666666667	100	NIEETDFISAELEAVPAGNARNYGLDESMIMGYGQDDRVCAYPSYRAMFELDKPQYTCVCLLVDKEEIGSVGATGMHSRFFENAVAEIMDAAGDYSELKVRRALQGSRMLSSDVSAAYDPNYPAVMEKKNSAFFGKGLTFNKFTGSRGKSGSNDANAEYIARIRKILDENQAAFQTAELGKVDEGGGGTIAYILAN	3	1,2,9	HLA-A0201	0.01	2.6553	46	34227.0781	FALSE	Firmicutes	NA	NA	K01255	cytoplasmic	0.0102604577743	0.950276243094	34	0.0459
Q92626	PXDN	MG50	LLLEAVPAV	HTLEAVPAG	9	MH0197_GL0147401	LEAVPA	66.6666666667	100	MEKLRIGCVVMAAGNASRFGENKLAAQVDGKSLLLHTLEAVPAGRFCRVAVVTQYPEAAEAARRFSFTPVKNRHPDWGISHTISLGLDALGDCDAALFLVSDQPLLEQASVAELLDLYCQHPSHIVALGHNGVRGNPCLFPACFFPELRELREDHGGSTVIRRHEDALLLYDVPARQLTDVDTRAALDALTGQQP	3	1,2,9	HLA-A0201	0.01	2.6553	26	22415.8672	FALSE	NA	NA	NA	K07141	cytoplasmic	0.0118389897395	0.0118389897395	1	0.09931
Q92626	PXDN	MG50	LLLEAVPAV	RALEAVPAG	9	BGI-15A_GL0022019	LEAVPA	66.6666666667	100	MNELRIGCLVMAAGSGSRFGRNKLEAVVDGKTLLQRALEAVPAGEFARVTVVTQYDAAAALARDFGFDVVRNDRPQDGLSRTVRLGTEAMADCDAILYQVADQPLLERDTVRREIAFFRANPAHIVGLAHNGVRGNPCIFPRRFFPELTALAGDVGGNAVIQAHPEALLLYETAAAELRDVDTVEALASLCGEDLV	3	1,2,9	HLA-A0201	0.01	2.6553	25	22239.5059	FALSE	NA	NA	NA	K07141	cytoplasmic	0.00394632991318	0.0189423835833	2	0.07562
Q92626	PXDN	MG50	LLLEAVPAV	RSLEAVPAE	9	MH0193_GL0001529	LEAVPA	66.6666666667	100	MAELRIGCLVMAAGNGSRFGRNKLEAVVDGKSLLRRSLEAVPAEEFAQVTVVTQYDAAAALAEEFGFTVVRNDRPEDGLSRTVRLGTEAMAGCDAILYQVADQPLLEQETVRRELEYFRTHPDHIVGLAHNGVRGNPCIFPRKFFPELMALEGDVGGNVVIRAHPDALLLYETSAAELRDVDTVEALAAVQEDRQI	3	1,2,9	HLA-A0201	0.01	2.6553	32	26771.6328	FALSE	NA	NA	NA	K07141	cytoplasmic	0.355169692186	0.355169692186	1	0.04412
Q92626	PXDN	MG50	LLLEAVPAV	LALEAVPVV	9	155864.Z3598	L LEAVP V	100	77.7777777778	MRVCRCSSAVREIPVRWTKSKTAKARDRSNSMKGAYSAWAWLLLCSIVSTPVMAGSKSVAMVLRVLVDAPPPCTVTGASVEFGNVFISKIDGVSYKRPIDYSLVCNNLAMDDLRLNMQATTTVINGETVIDTGIAGFGIRIQKVSDHSILDLTPGAWLPFNFSSGALALEAVPVVQSGVSLTAAEFSASATIVVDYQ	2	2,8	HLA-A0201	0.01	2.6553	1.8	252.6517	FALSE	Proteobacteria	Escherichia	Escherichia coli	K11719	cytoplasmic	0.00315706393054	0.00315706393054	1	0.87819
Q92626	PXDN	MG50	LLLEAVPAV	RCLEAVPAE	9	O2.UC36-1_GL0145085	LEAVPA	66.6666666667	100	MEHNVSLGCVVMAAGNARRFGANKLAAPLGGRSLILRCLEAVPAEQFERVVVVTQYPEIMRLAKEFHFAAIHNQHPEIGLSHTIQLGLTALRDCSGVMFLVSDQPLLRRESIALLAGRWRQQPDHAAALSHNGVRGNPCVFPAGLFSELMSLQGDRGGSTILRRHEDSLVLVDAPERELSDVDTEQALDLLRETIPD	3	1,2,9	HLA-A0201	0.01	2.6553	47	34488.7812	FALSE	NA	NA	NA	K07141	cytoplasmic	0.288082083662	0.324388318863	2	0.02513
Q92626	PXDN	MG50	LLLEAVPAV	RALEAVPAE	9	MH0382_GL0137692	LEAVPA	66.6666666667	100	MENTPKLGCVVMAAGNARRFGDNKLAAQLRGRSLILRALEAVPAEKFDKVVVVTQYPEVMRLAGEFRFAAVHNPHPDYGISHTIALGLTELRDCDGVLFQVSDQPLLRRESVAELADRWRARPEKIAALGHGGVRGNPCLFPARFFPELLELREDHGGNTVIRRHEEDLFLLEVPAEELHDVDTVQALEELKAEAAR	3	1,2,9	HLA-A0201	0.01	2.6553	29	24712.4941	FALSE	Firmicutes	NA	NA	K07141	cytoplasmic	0.165745856354	0.8681925809	6	0.03004
Q92626	PXDN	MG50	LLLEAVPAV	RALEAVPAE	9	MH0271_GL0153737	LEAVPA	66.6666666667	100	MAQLRIGCVVMAAGNARRFGENKLAVQVQGKALFHRALEAVPAEQFDRTVVVSQYPEVLELAHRMGFVPVPNRHPDWGISHTISLGLGKLPEMDAALFQVADQPLLRRESVGSLVDFYREHPEHIAALGHDGVRGNPCLFPARLFPELLALQGDHGGNQVIRRHEEDLLLWEVPAPELTDVDTPQVLAQLRRDMAEE	3	1,2,9	HLA-A0201	0.01	2.6553	29	24712.4941	FALSE	NA	NA	NA	K07141	cytoplasmic	0.583267561168	0.8681925809	6	0.03446
Q92626	PXDN	MG50	LLLEAVPAV	TVLEAVPAL	9	T2D-189A_GL0111345	LEAVPA	66.6666666667	100	GASGADGGTLPAGAQQTPQFDYDKLASLIAGKQTVTEESVLKGYFKQQGLSKEQMDQAIASFKQQQAANQPDVAGMQNQITETQNQLTAAQAAAQAAKVETAATMMAVSLGLDAKTIPYVLKMADLSQVVGQDGEINEETLKTALNTVLEAVPALKPQADGKTGFTQIGTGGNPAQHPQQTTANQTAVPTKRWNRFNN	3	1,2,9	HLA-A0201	0.01	2.6553	1.2	129.6589	FALSE	NA	NA	NA	NA	cytoplasmic	0.0236779794791	0.155485398579	3	0.96424
Q92626	PXDN	MG50	LLLEAVPAV	ETLEAVPAA	9	V1.FI29_GL0089030	LEAVPA	66.6666666667	100	FGDKHVEFATCLWNYSTNKILLLLLLIKLEIKKNLIMKKLKFNLLTGLLLLISVSVFAAGFPPPDKVQETFQKMYPKVTTVDWQRKGDYHIADIRVDGRELNVWFSDKGKWLMTEVDVETLEAVPAAVAKAFMQSTMASMQLEDVRIITFPKQPAVIVIEVEEYNTDTEFQLFYAPDGKLLQTLNVSDTGGEIYPGLF	3	1,2,9	HLA-A0201	0.01	2.6553	10	6389.6899	FALSE	Bacteroidetes	Bacteroides	Bacteroides fragilis	K02016	transmembrane	0.411207576953	0.411207576953	1	0.10166
Q92626	PXDN	MG50	LLLEAVPAV	RALEAVPAE	9	MH0150_GL0043281	LEAVPA	66.6666666667	100	MDVENKPKIGCVVMAAGNARRFGENKLAAQLRGRSLILRALEAVPAEKFDKVVVVTQYPEVMRLAGEFHFAAIHNPHPDYGISHTIELGLTALRDCDGVLFQVSDQPLLRRESVAELVDRWRTRPEKIVALGHGGVRGNPCLFPARFFPELLELREDHGGNTVIRRHEADLLLLEVPAEELHDVDTAQALEELKAEEQV	3	1,2,9	HLA-A0201	0.01	2.6553	29	24712.4941	FALSE	Firmicutes	Oscillibacter	Oscillibacter sp. KLE	K07141	cytoplasmic	0.752170481452	0.8681925809	6	0.03004
Q92626	PXDN	MG50	LLLEAVPAV	AALEAVPAG	9	O2.UC47-1_GL0153630	LEAVPA	66.6666666667	100	MNNRVLQLLIDSFGQILLPGLTMTIPLTVISFSLAMVIAIITALVQFANIRVLKQIARFYIWVIRGTPLLVQLFVVFYGLPDIGIVLDPFPAAIIVFSINEGAYCAETMRAALEAVPAGQMEAGYCVGMSYLQIIRRIVLPQALRTAFPPLSNSLISMVKDTSLAANITVMEMFMATQRIAARTYEMLPLYCEVAAIYLLFST	3	1,2,9	HLA-A0201	0.01	2.6553	27	23140.6348	FALSE	NA	NA	NA	K10009	transmembrane	0.0655090765588	0.829518547751	6	0.05078
Q92626	PXDN	MG50	LLLEAVPAV	PELEAVPAG	9	NLM031_GL0089092	LEAVPA	66.6666666667	100	MKLLTLNTHSLIEPEYEAKREIFVEFIAKEQPDVFALQEVNQTAAAPELEAVPAGYTPCPGNTVPLKADNHAAAVARMLEEAGCAYHWSWLPAKIGYDRYDEGMAVFSRAPIMQAENLLLSRSDNYRYWKTRRALGICAGDVWYYTVHLGWWKDEEEPFADQWKTLAATAGAKPMAFLLGDFNSEADVRGEGYDLILRSGWQDTYRL	3	1,2,9	HLA-A0201	0.01	2.6553	90	45655.6016	FALSE	NA	NA	NA	K06896	cytoplasmic	0.138910812944	0.253354380426	5	0.07767
Q92626	PXDN	MG50	LLLEAVPAV	EWLEAVPAE	9	765013792-stool1_revised_scaffold8829_1_gene33759	LEAVPA	66.6666666667	100	MKKLLFHLLIFALFAAAAGCSSGKDDDGNPDVRFYAAPASLNFESGKTTLQLSISTTAHWKIVCDDEWLEAVPAEGTGSAKVGITAQANPLAQQRTSSLTIAYGGAEPVVVPVSQKVSGEESVDLFGSTDEMKAYLKARVEACNYAESVTTTAGGVLKFGFKGAATRGVRKGAIPVFTVSSGGYWAADGDATAVKADAEALRGGASPAVT	3	1,2,9	HLA-A0201	0.01	2.6553	60	38367.4375	FALSE	NA	NA	NA	NA	secreted	0.0741910023678	0.730071033938	3	0.0246
Q92626	PXDN	MG50	LLLEAVPAV	TVLEAVPAL	9	MH0462_GL0023421	LEAVPA	66.6666666667	100	MNLQTFAEGGTGDGGGGSGAEGGTPPTGTQQTPQFDYDKLASLIAGKQSVTEESVLKGYFKQQGLSKEQMDQAIASFKQQQAANTPDVAGLQSQITETQNQLTAAQAAVQAAKVENAATMMAVSLGLDAKTIPYVLKMADLSQASGQDGKINEEALKTALNTVLEAVPALKPQADGKTGFTQVGTGGNPAQHSQTTTNQTAVPTKRWNRWN	3	1,2,9	HLA-A0201	0.01	2.6553	1.2	129.6589	FALSE	NA	NA	NA	NA	cytoplasmic	0.115232833465	0.155485398579	3	0.96424
Q92626	PXDN	MG50	LLLEAVPAV	PALEAVPAE	9	O2.UC4-1_GL0161941	LEAVPA	66.6666666667	100	HAAVSGSALVTQHAAEKTPLRVKVTYRVRYTAVNPVTGTFYYGSETNGSSAIYSVASGSATQTIEFPNEPDLVYYSDANRWGNSFTRGVVIQLAPDCEIPEANISMTSGAGAVSFYVFNSYSDLDQFLASDKFMFVPSGVTENKTITKSQSNWYYLLVPEMTYLKADASATVTVSTKCGQSLKLVFSRKKAVPALEAVPAEFTVPNTKGSDRI	3	1,2,9	HLA-A0201	0.01	2.6553	65	39798.2617	FALSE	NA	NA	NA	NA	cytoplasmic	0.0315706393054	0.285714285714	3	0.04086
Q92626	PXDN	MG50	LLLEAVPAV	AELEAVPAF	9	MH0442_GL0035648	LEAVPA	66.6666666667	100	SEDIRNGVRLCAAHIDSPRLDLKQCPIYEDTEMALFKTHYYGGIKKYQWTVIPLALHGVIVKADGSKVTVTIGEDEDDPVFCVNDLLPHLAQDQMKRNLAQGIKGEELNIVIGSRPFKEDGLSEAVKLNILSILNDKYGITEDDFLSAELEAVPAFKAKDIGFDRSMIGAYGHDDRVCAYTALMATVKCKNPKKTAVTILTDKEETGSDGNTG	3	1,2,9	HLA-A0201	0.01	2.6553	21	18183.8906	FALSE	Firmicutes	NA	NA	K01255	cytoplasmic	0.0252565114444	0.812943962115	25	0.91641
Q92626	PXDN	MG50	LLLEAVPAV	VWLEAVPAR	9	O2.UC47-2_GL0024580	LEAVPA	66.6666666667	100	DALSQRNILVVRVRDDTDGSFHSRGKQKTKRGGIWYTPQSGIWQTVWLEAVPARHVSGLRIVPFPASAEVELCVECAESLPCEVSLLGRTHALTANAPTRLPMPDYRPWSPEDPYLYEFSVTLGEDRVDSYFGMRFISVQSDSQGVKRLYLNGKPYFHNGLLDQGYWPDGLYTAPSDEAMIFDIQTAKNLGYNMLRKHIKLEPLRWYYHCDRLGML	3	1,2,9	HLA-A0201	0.01	2.6553	38	30637.0898	FALSE	NA	NA	NA	K01190	cytoplasmic	0.00947119179163	0.00947119179163	1	0.28156
Q92626	PXDN	MG50	LLLEAVPAV	YSLEAVPAA	9	MH0372_GL0095748	LEAVPA	66.6666666667	100	MNMRLRHIPGSEEEIANSPYVVSNPEEKKGRWSEVFGNDNPIEIEVGMGKGRFIMELASKNPGINYVGIERYCSVLLRGIQKRQEMELSNIYFMCVDARELSDIFAPGEVKKIYLNFSDPWPKDRHAKRRLTSEPFMEVYDKILAPDGVVEFKTDNRGLFDYSLEAVPAAGWEIREYTYDLHHSDMAEGNIMTEYEEKFSSMGNAIFKLVAERKRK	3	1,2,9	HLA-A0201	0.01	2.6553	1.3	140.9864	FALSE	Firmicutes	Hungatella	Hungatella hathewayi	K03439	cytoplasmic	0.198105761642	0.198105761642	1	0.09749
Q92626	PXDN	MG50	LLLEAVPAV	TVLEAVPAL	9	V1.CD20-4_GL0137766	LEAVPA	66.6666666667	100	MERSPEMAENNTGTQSSTGTQNNITPQNAPQNNPQTPPAIDYGKIQQMLDGTLAAKEDTALKAYFKQQGLSQQEVEQAISAFKEQKAANQPDVVGMQNQITETQNQLTAAQAAAQAAKVETAATMMAVSLGLDAKTIPYVLKMADLSQVVGQDGKINEETLKTALNTVLEAVPALKPQADGKTGFTQIGTGGNPAQHPQQTTANQTAVPTKRWNRFNN	3	1,2,9	HLA-A0201	0.01	2.6553	1.2	129.6589	FALSE	NA	NA	NA	NA	cytoplasmic	0.0307813733228	0.155485398579	3	0.96424
Q92626	PXDN	MG50	LLLEAVPAV	AELEAVPAG	9	MH0448_GL0104959	LEAVPA	66.6666666667	100	ADGTVLPVHIGDKPEDPQFIINDLLPHLGREQSKKPLGEAIPSESLNILVGSMPVEDADEKHRFKLAVMQLLHEQYGMVEEDFISAELEAVPAGHARDIGFDRSLIASYGHDDRVCAYAELAGLFDAKAPKRTAVCIFADKEEIGSEGVSGMLSAAFDKFMGELCDTQGVLLRDCFANSFCVSADVTAAYDPNFAEVYDKRNSAFINYGVGLCKYTGAG	3	1,2,9	HLA-A0201	0.01	2.6553	46	34227.0781	FALSE	Firmicutes	NA	NA	K01255	cytoplasmic	0.0236779794791	0.950276243094	34	0.10235
Q92626	PXDN	MG50	LLLEAVPAV	RALEAVPAH	9	SZEY-62A_GL0074864	LEAVPA	66.6666666667	100	MGYNAVFLDSFSILRVYYRHGGDPVEKLRIGCVVMAAGNGSRFGRNKLAAEVDGKTLLHRALEAVPAHRLCRVAVVTQYPEAAEAARRFSFTPVENHHPDWGISHTISLGLDALGDCDAALFLVSDQPLLKRASVEGLLDLYCQHPACIAALGHDGVRGNPCLFPACFFPELRALQGDHGGSAVIRRHEDALLLYEVPAGQLTDVDTRDALTALTERQL	3	1,2,9	HLA-A0201	0.01	2.6553	42	32428.4746	FALSE	NA	NA	NA	K07141	cytoplasmic	0.0149960536701	0.0149960536701	1	0.27962
Q92626	PXDN	MG50	LLLEAVPAV	RALEAVPAN	9	MH0262_GL0035316	LEAVPA	66.6666666667	100	MGYNAVFLDSFSILRVYYRHGGDPVEKLRIGCVVMAAGNGSRFGRNKLAAEVDGKTLLRRALEAVPANRLCRVAVVTQYPEAAEAARRFSFTPVENHHPDWGISHTISLGLDALEDCDAALFLVSDQPLLERASVEGLLDLYCRHPACIAALGHNGVRGNPCLFPARFFPELRALQGDCGGSAVIRRHEDALLLFEVPAGQLTDVDTRDTLTALTERQL	3	1,2,9	HLA-A0201	0.01	2.6553	42	32334.2285	FALSE	NA	NA	NA	K07141	cytoplasmic	0.0307813733228	0.0307813733228	1	0.05377
Q92626	PXDN	MG50	LLLEAVPAV	LILEAVPYA	9	MH0247_GL0171532	L LEAVP	77.7777777778	85.7142857143	MKRITLITGHYGSGKTNFAVNLALRQAAEGKKVTVVDLDIVNPYFRTADFAELFEQNGIHLEKTLYANTSLDIPAISFDLARLAYEEECLIIDVGGDDAGATALGRYAEMLRSYQAELDMWYVVNRYRYLTAQPQEALTLLYEVQQAARLQPTGIVNNSNLGSETTAELILEAVPYAKTIAEAAGLPLICTTYREDLPVQVENGFPVQVYVKPVWEQDDAF	3	2,8,9	HLA-A0201	0.01	2.6553	0.2	15.9666	FALSE	NA	NA	NA	NA	cytoplasmic	0.209944751381	0.209944751381	1	0.2038
Q92626	PXDN	MG50	LLLEAVPAV	AALEAVPAG	9	MH0012_GL0141790	LEAVPA	66.6666666667	100	MNERLLNILIQSFPKILLPGLMYTIPLTVLAFAIGLVIAILTALVQFANIRVLKQIARIYIWIIRGTPLLVQLFVVFYGLPKAGILIDAFPAAVMVFAINEGAYAAETMRAALEAVPAGQMEAGYCVGMSWWQIVRRIELPQALRTAFPTLFNELISMVKDTSLAANITVTEMFMTTQRINAVYYEPLALYLEVAAVYLLFSTVLTKLQSIGEKKLGSYGRR	3	1,2,9	HLA-A0201	0.01	2.6553	27	23140.6348	FALSE	NA	NA	NA	K10009	transmembrane	0.00710339384373	0.829518547751	6	0.05078
Q92626	PXDN	MG50	LLLEAVPAV	PALEAVPAE	9	O2.UC4-2_GL0172793	LEAVPA	66.6666666667	100	VNPVTGTFYYGSETNGSSAIYSVASGSATQTIEFPNEPDLVYYSDANRWGNSFTRGVVIQLAPDCEIPEANISMTSGAGAVSFYVFNSYSDLDQFLASDKFMFVPSGVTENKTITKSQSNWYYLLVPEMTYLKADASATVTVSTKCGQSLKLVFSRKKAVPALEAVPAEFTVPNTKGSDRIAVRVSPKHMGWTVSSDASWLTATPAKGYYSPDPWSVQINYEAN	3	1,2,9	HLA-A0201	0.01	2.6553	65	39798.2617	FALSE	NA	NA	NA	NA	cytoplasmic	0.0142067876875	0.285714285714	3	0.04086
Q92626	PXDN	MG50	LLLEAVPAV	RALEAVPAE	9	DLM019_GL0098898	LEAVPA	66.6666666667	100	MKFGDCERSEKMLEKKRKTGYTTEKGGHPMEHPTKPGCLIMAAGNASRFRANKLAAQFDGKPLIRRALEAVPAELFARVVVVTQYPQVEELAAEFGFEAIRNPHPDYGISYTIRLGTQALSDCGGILYMVSDQPLLASGSVEKVVQAWLAHPDRIVGAAHNGKRGNPNLFPQEFFPELLELTEDHGGNTVIRAHPERFLPVEVAQEELTDVDTPQALRELEEEQHN	3	1,2,9	HLA-A0201	0.01	2.6553	29	24712.4941	FALSE	NA	NA	NA	K07141	cytoplasmic	0.101026045777	0.8681925809	6	0.02555
Q92626	PXDN	MG50	LLLEAVPAV	IVLEAVPAK	9	V1.UC54-0_GL0174143	LEAVPA	66.6666666667	100	MKNTVATFAQAKAEGRKLAMLTAYDYSTAKLEDEAGIDGILIGDSLGNVVLGYEDTLSVTVEDMIHHSAAVARGAKNALIVCDMPFLSYEVSVPDAVRNAGRLLKEGRANCVKLEGGEEVCPQVAAIVAAGIPVMGHLGLTPQSINAFGGFKVQGKSEAAARKLISDAKALEAAGAFAIVLEAVPAKLAALVTKEVGVPTIGIGAGAGCDGQILVYQDMLGMFSDFC	3	1,2,9	HLA-A0201	0.01	2.6553	22	18885.0938	FALSE	Actinobacteria	Senegalimassilia	Senegalimassilia anaerobia	K00606	cytoplasmic	0.167324388319	0.187056037885	2	0.76229
Q92626	PXDN	MG50	LLLEAVPAV	LGLEAVPAD	9	MH0349_GL0158481	LEAVPA	66.6666666667	100	GAADRAAEGSPSGNGIDHCLSRKNGRKPLKTPDFCRILWYNVYMENRKMQTSNTAEMVTISRAEYERLQQKNVQLKSTRVRLEAERIKLEAEHARLEAKLAAREQEQAQVITSLTLQNEWLLEQLKLSKKKLFGRSSEQAEQMVMEQLSFTYVLVGTGIESLGLEAVPADHGQLAAEHFGEVAAAGLRYAARAALQGAGAARRRDDLAGVERVGTFLHQQVLHAAVPH	2	2,9	HLA-A0201	0.01	2.6553	65	39856.8477	FALSE	NA	NA	NA	NA	cytoplasmic	0.0662983425414	0.212312549329	3	0.04002
Q92626	PXDN	MG50	LLLEAVPAV	AALEAVPAG	9	V1.UC51-4_GL0154271	LEAVPA	66.6666666667	100	GYIEMSERLWNILLDSFWKIFLPGLKVTIPLTVISFSIALVIATAMAMVQFANIKGLRQIARFYIWIFRGTPLLVQLFVVFYGLPRAGILIDPFPAAVLVFSLNEGAYSAETMRAALEAVPAGQLEAGYCVGMSYLQIMRRIILPQAMRTAFPPLSNSLIAMVKDTSLAANITVTEMFMVTQRIVARTHEPLALYIEVGLIYLLFSTVLTKLQGIGEKKLSTYQKKGE	3	1,2,9	HLA-A0201	0.01	2.6553	27	23140.6348	FALSE	Firmicutes	Fusicatenibacter	Fusicatenibacter saccharivorans	K10009	transmembrane	0.807419100237	0.829518547751	6	0.08729
Q92626	PXDN	MG50	LLLEAVPAV	AALEAVPAG	9	MH0197_GL0055802	LEAVPA	66.6666666667	100	MDQRVIQLLIDSFGQILLPGLTMTIPLTVISFSLAMVIAIITALVQFANIRVLKQIARFYIWVVRGTPLLVQLFVVFYGLPDIGIVLDPFPAAIIVFSINEGAYCAETMRAALEAVPAGQMEAGYCVGMSYLQIIRRIVLPQALRTAFPPLSNSLISMVKDTSLAANITVMEMFMATQRIAARTYEMLPLYCEVAAIYLLFSTILTFIQRAGERRLSSYGKRDGRRKA	3	1,2,9	HLA-A0201	0.01	2.6553	27	23140.6348	FALSE	Firmicutes	NA	NA	K10009	transmembrane	0.221783741121	0.829518547751	6	0.05078
Q92626	PXDN	MG50	LLLEAVPAV	AALEAVPAQ	9	V1.FI14_GL0028324	LEAVPA	66.6666666667	100	MAKFVTIGGGNLREGDTLAIDRRIAALAGRERPRVLFIPTASHDAGGYVNAVSRVYRHLGCSFSTLLYFIDPAAAEHAAEKVEKADIIYVGGGNTQLLLETWRRFGLDRLLRQAADGGKLLCGLSAGAICWFAGGYSDFDPGSGAQPVFRGIEGLGLLPGLCCPHYDEPGRGGFDSFLAGRNGVALANNCALLVDGDRCEAMGEGVYLFSGGQKRRLADGEQFPLAALEAVPAQAAKRSVSV	3	1,2,9	HLA-A0201	0.01	2.6553	34	28286.459	FALSE	NA	NA	NA	K05995	cytoplasmic	0.00315706393054	0.00315706393054	1	0.0503
Q92626	PXDN	MG50	LLLEAVPAV	AELEAVPAL	9	V1.CD25-4_GL0062929	LEAVPA	66.6666666667	100	KYGITEDDFTSAELEAVPALNACDIGLDRSLIGAYGQDDRVCGYAALRALLDLPEMPERTAVCVLADKEEIGSDGVTGMQSAAFDTFMEDLCAAQDVPLRACFEKSFCLSTDVTAAYDPDFGDVYEKRNAALINYGVGLCKYTGARGKSGASDADAETVGYVRGLFEQAGVIWQIAELGKVDIGGGGTVAMYMANRNIATLDAGVPVLSMHAPFETVGKLDCWETYKGIRAVYQAKTGIVEK	3	1,2,9	HLA-A0201	0.01	2.6553	7.5	3934.1702	FALSE	Firmicutes	NA	NA	K01255	cytoplasmic	0.479873717443	0.665351223362	3	0.96948
Q92626	PXDN	MG50	LLLEAVPAV	SILEAVPAS	9	V1.CD7-4_GL0006223	LEAVPA	66.6666666667	100	MQDKDEQLLKKRISELAALCYQRDIRSYTDFLTLNEQTIFHSMKRTLPPVTWLMGGGYETAERKIVCFLPSYEDETADLPISILEAVPASPRFAEALTHRDFLGAIMNLGISRSCIGDILMNENGCFIFCLEKMAPFLIQELKMVRHTQVSCRPATQAPAAAPNCETVSGSVASPRLDSVISLVFKTSRSKTLPFIEGERVFIDGRLCISPGRQLKEGEIISVRGLGKFRYTGAGNQTKKGRLFVNAEKYI	3	1,2,9	HLA-A0201	0.01	2.6553	6	2268.9543	FALSE	Firmicutes	Lachnoclostridium	Clostridium symbiosum	NA	cytoplasmic	0.207576953433	0.207576953433	1	0.0319
Q92626	PXDN	MG50	LLLEAVPAV	AELEAVPAG	9	MH0433_GL0213400	LEAVPA	66.6666666667	100	ARPLAIHGVIVKSDGTVIRVCLGEDESEPVFTIADLLPHLAHKDGGLKLSEAFDAEKLNIILGHEPVLADPDKEDDKAPKEAVKARILQLLNEKYGIREDDLISAELEAVPAGPARYVGLDKGIVGGYGQDDRICVYTALQALLDAEDPEYTSCLIFWDKEEIGSDGSTGASSRFFQYCVEDMAAAWEPETPFRKIMMNTKAMSGDVHAAVDPDWQDRHELKNSAFFGYGVAFCKFTGSRGKYGANDAHPEYI	3	1,2,9	HLA-A0201	0.01	2.6553	46	34227.0781	FALSE	Proteobacteria	NA	NA	K01267	cytoplasmic	0.0197316495659	0.950276243094	34	0.03179
Q92626	PXDN	MG50	LLLEAVPAV	LNLEAVPAN	9	NLM015_GL0038965	LEAVPA	66.6666666667	100	MVITSVVSGDGSKTKEDKYMSSYKYKHLTLDDRITIQKALKEGQTFVEIGALIGKDPSTVSKEVKAHLDYRNTGTRSRGYNPCRHRKRCTKQYICGEDMPTYLREANTAKSVTEAVNHLYEILGREQFCEMFQVILADRGSEFTDPLAIEFDEDGRRRTYVFYCDPQRPDQKGSIEVTHEFIRRIVPKKTSFAFLTQDKVNLMMSHINSYTRKKLNNRSAHQLFSFFYGADTASKLNLEAVPANEIILKPELLK	2	2,9	HLA-A0201	0.01	2.6553	75	42700.3047	FALSE	NA	NA	NA	K07482	cytoplasmic	0.386740331492	0.674033149171	3	0.03047
Q92626	PXDN	MG50	LLLEAVPAV	AELEAVPAA	9	T2D-97A_GL0035231	LEAVPA	66.6666666667	100	VIGEEDLSHGANIGAAHTDAPRLDIKPNPLYEDTELAYLKTHHYGGIRKYQWVTVPLELHGKVVRRDGSEVYVTIGNDLADPQLVITDLLPHLGREQGKKPLNEAIPSESLNILMGSRPEADDDGKDRVKLAVLRILNEKYGIVEEDFISAELEAVPAANARDIGLDRSMIGAYGHDDRVCAYAELAAIFDAKSPKKTAVCIFADKEEIGSEGVSGMQGEAFEYFMECLCKAQGVDLRTCLANSFCLSADVCAAFD	3	1,2,9	HLA-A0201	0.01	2.6553	12	8621.3545	FALSE	Firmicutes	NA	NA	K01255	cytoplasmic	0.192580899763	0.719810576164	19	0.56416
Q92626	PXDN	MG50	LLLEAVPAV	IKLEAVPAY	9	MH0041_GL0031662	LEAVPA	66.6666666667	100	MKKILLVALALCLSYGFAYSCLFNHSINLTTKMQNFETDSFTTKNGKSLKITFFKHASLLIEYAGKKFFIDPVSDYADFTQQPKADYILITHEHHDHFDTKAIAAIETPDTKIIANPNCQKMLDKGQAMKNGDILQITPEIKLEAVPAYNTTPGRDKFHPKGRDNGYILTVGDTRIYIAGDTEDIPEMKQIKNIDIAFLPVNQPYTMIPEQAIQSAKIIQPHILYPYHYGDTNINEVKDGLKNEKEIEVRIRALQ	3	1,2,9	HLA-A0201	0.01	2.6553	37	30091.4082	FALSE	Bacteroidetes	Bacteroides	Bacteroides thetaiotaomicron	NA	cytoplasmic	0.782951854775	0.92817679558	4	0.96824
Q92626	PXDN	MG50	LLLEAVPAV	AELEAVPAA	9	N020A_GL0048505	LEAVPA	66.6666666667	100	FNSDPESERVKLNILNVLNEKYGIKDSDFVSAELEAVPAAKPVDIGFDRSLIGAYGHDDRCCTYPVLKAIMECKNPKRTAVAVLTDKEEIGSDGNTGLHSAYMKYFIEDLAENMGSKGRWVLSGSRCLSADVNAAFDPTFSEPFERNNASFINYGAVLTKYTGAGGKSSTSDAGAEFVGEISRIMDAKNVIWQTGELGKVDFGGGGTVAKYVAELNVDVIDLGVPVLSMHSPFEVISKLDLYMTFKAVEALFSSDR	3	1,2,9	HLA-A0201	0.01	2.6553	12	8621.3545	FALSE	NA	NA	NA	K01255	cytoplasmic	0.0331491712707	0.719810576164	19	0.2777
Q92626	PXDN	MG50	LLLEAVPAV	AELEAVPAA	9	MH0358_GL0013268	LEAVPA	66.6666666667	100	MGDEEDTNRVKLAVMQLLYEKYGFTEDDFTSAELEAVPAANACDIGLDRSMIGAYGHDDRVCGYAALRALLDLDETPARTAVCMLADKEEIGSDGVTGMQSAAFDTFMEDLCASQGATLRRCYENSFCLSADVTAAYDPDYGEVYEKRNAAYVNYGVGLCKYTGARGKSGASDADAETVAYVRGLFDSCGVVWQIAELGKVDAGGGGTVAAYMANRNITTLDAGVPVLSMHAPFETVAKLDCYETYRAMKAVYQAEHG	3	1,2,9	HLA-A0201	0.01	2.6553	12	8621.3545	FALSE	Firmicutes	Oscillibacter	NA	K01255	cytoplasmic	0.0513022888713	0.719810576164	19	0.66143
Q92626	PXDN	MG50	LLLEAVPAV	AELEAVPAL	9	MH0361_GL0064361	LEAVPA	66.6666666667	100	VRRDGSAVNVCIGEDESDPVFCVTDLLPHLATEQMKRTATEVVRGEDLNILIGSRPFRDDEGSEMVKLRILQLLEEKYGMEEADFLSAELEAVPALRARDVGLDRSMIGAYGHDDRVCAYPALTAILGLNNPAFTAVTILADKEEIGSEGNTGMQSAFLRYFIADIAAAFGEEGRHVLQNSVCLSADVNAAFDPIYPDVAELRNCAQLNQGVVLTKYTGSRGKSGTSDASAELMGRVRRLMDGQGIIWQIGELGKVDAGGGG	3	1,2,9	HLA-A0201	0.01	2.6553	7.5	3934.1702	FALSE	NA	NA	NA	K01255	cytoplasmic	0.0765588003157	0.665351223362	3	0.96254
Q92626	PXDN	MG50	LLLEAVPAV	SELEAVPAL	9	508703490-stool1_revised_C573852_1_gene35172	LEAVPA	66.6666666667	100	MEKNNEVVKELKEKLLFSRKNAVYNMSEEELSECDSFCEDYKDFMDKAKIEREAVVYSIELLKKNGYVEYKKGMKLNAGDKIYRNNRGKAVLMAVIGKAPIEEGIRLCAAHIDSPRLDLKQNPLYEDNELALFKTHYYGGIKKYQWTTIPLALHGVVCKADGTSVCVSIGEDESDPVFCVTDLLPHLANAQMSKTLAKGITGEQLNILIGSRPFKDDEESGAVKLNIMNILFEKYGITEADFISSELEAVPALKARDIGFDRS	3	1,2,9	HLA-A0201	0.01	2.6553	7.5	3812.5591	FALSE	Firmicutes	NA	NA	K01255	cytoplasmic	7.89265982636e-4	7.89265982636e-4	1	0.96693
Q92626	PXDN	MG50	LLLEAVPAV	AELEAVPAG	9	V1.UC5-3_GL0110951	LEAVPA	66.6666666667	100	MKRKNAWEKYNENERKEIFRFCEDYRKFISECKTERECVEALTAKAEANGYRNLNDVITSGEKLQAGDKVYAVNMKKMLALFHIGTEAFENGMNILGGHIDSPRLDLKQNPLYESDSLALLETHYYGGVKKYHWVARPTALHGIVVKKDGTSINVSIGEKDDEPVVGVSDLLIHLAAKQMDKKGARVVEGEDLNILIGSIPLEGEETEPVKANILKILKEKYDMEEADFQSAELEAVPAGPARDYGLDSSMIIGYGQDDRVCSYP	3	1,2,9	HLA-A0201	0.01	2.6553	46	34227.0781	FALSE	NA	NA	NA	K01255	cytoplasmic	0.413575374901	0.950276243094	34	0.03482
Q92626	PXDN	MG50	LLLEAVPAV	IKLEAVPAY	9	NOM023_GL0039276	LEAVPA	66.6666666667	100	MLSLQGTKFCIDMKKIPLIVFALCFSYGFSYSRSFYYPTNEITKMQNFETDSFTTKNGKSLKIIFFKHASLLLEYAGKKIFVDPVSDYADYTQQPKADFILITHEHHDHFDTKAIEAIETPSTKIIANPNCRKMLDRGQEMKNGDALQLEPDIKLEAVPAYNTTPGRDKFHPKGRDNGYILTLGGTRIYIAGDTEDIPELKQVKNIDIAFLPVNQPYTMTPEQAIRATRIVRPHILYPYHYGDTDINKVKDGLKNDKGTEVRIRALQ	3	1,2,9	HLA-A0201	0.01	2.6553	37	30091.4082	FALSE	Bacteroidetes	NA	NA	NA	cytoplasmic	0.008681925809	0.92817679558	4	0.96824
Q92626	PXDN	MG50	LLLEAVPAV	PELEAVPAG	9	T2D-9A_GL0015005	LEAVPA	66.6666666667	100	MKLLTLNTHSLIEPDYEAKRDAFVNFIAAEQPEVFALQEVNQTAAAPELEAVPAGYTPCPGNAVPLRADNHAAAVARMLEQKGVCYHWSWLPAKIGYDRYDEGMAVFSRAPITQTENLLLSRSNDYSYWKTRRALGICAGDVWYYAVHMGWWKDEEEPFADQWNALESTAGAKPMAFLLGDFNSEADVRGEGYDLILCSGWQDTYRLAQQRDDGYTVVQAIDGWRDAPDASAKKRIDQIWCSKAVPVRSSRVVFNGLREPQVSDHAGVLIEL	3	1,2,9	HLA-A0201	0.01	2.6553	90	45655.6016	FALSE	NA	NA	NA	K06896	cytoplasmic	0.0441988950276	0.253354380426	5	0.08187
Q92626	PXDN	MG50	LLLEAVPAV	PELEAVPAG	9	NOF013_GL0009504	LEAVPA	66.6666666667	100	MKLLTLNTHSLIEPEYEAKREIFVEFIAKEQPDVFALQEVNQTAAAPELEAVPAGYTPCPGNAVPLRADNHAAAVARMLEQKGVCYHWSWLPAKIGYDRYDEGMAVFSRVPIAAAENLLLSKSRDYGYWKTRRALGICAGDVWYYAVHMGWWKDKEEPFSAQWEKLSQAAGAKQTAFLLGDFNSEADVRGEGYDLIFCSGWQDTYRLAQQRDDGYTVVQAIDGWRDAPDASAKKRIDQIWCSKAVPVRSSRVVFNGLREPQVSDHAGVLIEL	3	1,2,9	HLA-A0201	0.01	2.6553	90	45655.6016	FALSE	NA	NA	NA	K06896	cytoplasmic	0.0323599052881	0.253354380426	5	0.08187
Q92626	PXDN	MG50	LLLEAVPAV	PELEAVPAG	9	DOF004_GL0002690	LEAVPA	66.6666666667	100	MKLLTLNTHSLIEPDYEAKREAFVDFIAEEQPEVFALQEVNQTAAAPELEAVPAGYTPCPGNAVPLRADNHAAAVARMLEQKGVCYHWSWLPAKIGYDRYDEGMAVFSRAPITQTENLLLSRSNDYSNWKTRRALGICAGNVWYYTVHLGWWKDEEEPFAAQWEKLSQAAGAKQTAFLLGDFNSEADVRGEGYDLIFRSGWQDTYSMAQQRDDGYTVVEAIDGWRDAPDAAAKKRIDQIWCSKAVPVKSSRVVFNGLQEPQVSDHAGILIEL	3	1,2,9	HLA-A0201	0.01	2.6553	90	45655.6016	FALSE	NA	NA	NA	K06896	cytoplasmic	0.0370955011839	0.253354380426	5	0.08187
Q92626	PXDN	MG50	LLLEAVPAV	PELEAVPAG	9	DLF003_GL0036719	LEAVPA	66.6666666667	100	MKLLTLNTHSLIEPEYEAKREIFVEFIAKEQPDVFALQEVNQTAAAPELEAVPAGYYPCPGNMVLLKADNHAAAVARMLEERGVHYHWSWLPAKIGYDRYDEGMAVFSRAPITQTENLLLSRSNDYSYWKTRRALGICAGDVWYYAVHMGWWKDEEEPFADQWNALESTAGAKPMAFLLGDFNSEADVRGEGYDLILCSGWQDTYRLAQQRDDGYTVVQAIDGWRDAPDASAKKRIDQIWCSKAVPVRSSRVVFRGTQEPQVSDHAGILIEL	3	1,2,9	HLA-A0201	0.01	2.6553	90	45655.6016	FALSE	NA	NA	NA	K06896	cytoplasmic	0.0710339384373	0.253354380426	5	0.04934
Q92626	PXDN	MG50	LLLEAVPAV	VVLEAVPAK	9	158944319-stool1_revised_scaffold19056_1_gene27676	LEAVPA	66.6666666667	100	MKNTVNTLLKQKQDGDKITMLTCYDYSTAKLMEEVGVNTILVGDSLGNTMLGYEDTIQVTMEDMIHHCAAVSRGIKDILLVCDMPFMSYQTSVYDAVVNAGRLMKEGHANMVKLEGGVEVAPQIEAIVKASIPVCAHIGLTPQSINAFGGFKVQGKTEVAAKKLIEDAKAVQAAGASMVVLEAVPAKLASKVTEILDIPTIGIGAGAGCDGQVLVYQDMLGMFTDYVPKFVRQFANVGEVMKGAFSDYIKAVKDQSFPAEENTYKIDDEIINKLY	3	1,2,9	HLA-A0201	0.01	2.6553	24	21145.9961	FALSE	Firmicutes	NA	NA	K00606	cytoplasmic	0.017363851618	0.447513812155	3	0.90541
Q92626	PXDN	MG50	LLLEAVPAV	VVLEAVPAK	9	O2.UC32-1_GL0175161	LEAVPA	66.6666666667	100	MKNTVNTLLQQKKDGNKITMLTCYDYSTAKLMEEVGVNTILVGDSLGNTMLGYEDTIQVTMEDMIHHSAAVSRGLKNTLLVCDMPFMSYQTSVYDAVVNAGRLMKEGHANMVKLEGGVEVVPQIEAIVKASIPVCAHIGLTPQSINAFGGFKVQGKTEAAARKLIEDAKAVQAAGATMVVLEAVPAKLATKITEMLDIPTIGIGAGNGCDGQVLVYQDMLGMFTDYVPKFVRQFANVGEVMKQAFTDYINAVGDGSFPKEENTYKIDDEIIDKLY	3	1,2,9	HLA-A0201	0.01	2.6553	24	21145.9961	FALSE	Firmicutes	NA	NA	K00606	cytoplasmic	0.224151539069	0.447513812155	3	0.8283
Q92626	PXDN	MG50	LLLEAVPAV	ESLEAVPAQ	9	V1.FI31_GL0145349	LEAVPA	66.6666666667	100	KNVQKIIGNPLAYKGEDINNASPQDMQIETIVIPSSGSPMTYARHLYRTGKQKYVSFLPKNIKILAAEGSGALGRWDGILEADDIKYKDSEGNIVTQDLGYGFIGSEYHFSSSVPNETDKILIDITGEIFNRKEVISGYTVSIDGREKIYESGEAIPLEVGVNKLTVNCKAAVGKDSTYTIDVTRRSPSKQTTFEVPEGASVLVMQGSKTMKANEDGTYTLENGTYTYYVSKSGFLTKTDSFKVTDEETNPVIRIESLEAVPAQSGTVSVQLAGQST	3	1,2,9	HLA-A0201	0.01	2.6553	60	38682.125	FALSE	NA	NA	NA	NA	cytoplasmic	0.0181531176006	0.273086029992	7	0.03834
Q92626	PXDN	MG50	LLLEAVPAV	VVLEAVPAK	9	SZEY-41A_GL0044570	LEAVPA	66.6666666667	100	YSKMKNTVNTLLKQKQDGDKITMLTCYDYSTAKLMEEVGVNTILVGDSLGNTMLGYEDTIQVTMEDMIHHCAAVSRGIKDILLVCDMPFMSYQTSVYDAVVNAGRLMKEGHANMVKLEGGVEVAPQIEAIVKASIPVCAHIGLTPQSINAFGGFKVQGKTEAAAKKLIEDAKAVQAAGASMVVLEAVPAKLAAKVTEILDIPTIGIGAGAGCDGQVLVYQDMLGMFTDYVPKFVRQFANVGEVMKGAFSDYIKAVKDKSFPAEENTYKIDDEIINKLY	3	1,2,9	HLA-A0201	0.01	2.6553	24	21145.9961	FALSE	Firmicutes	NA	NA	K00606	cytoplasmic	0.278610891871	0.447513812155	3	0.83702
Q92626	PXDN	MG50	LLLEAVPAV	NALEAVPAQ	9	763860675-stool2_revised_scaffold28239_1_gene66624	LEAVPA	66.6666666667	100	IERINRINLRTVFDQIIKLLAGIPSVIYGYFGIIVLVQGGLMNLDPNYRGYGVLATCIVLAIMIIPTITSLSKNALEAVPAQYFEGALAMGNTKAQAVFRVVFPAARSGIISALILGIGRAVGETMAVQMVAGGSVNYPLGFFIPIRPLTVNINMEMGEVVPGSLHESALMATGFVLLILVLIITLSVNLVPKEFKGKKGTKVLHGESGKVLYRKQGFIPEALKYFGMVCAAIVVISLFAVILFICINGIPNLSWNFLFGGDDYKGHSLAPAFLTTFYII	3	1,2,9	HLA-A0201	0.01	2.6553	47	34766.7891	FALSE	NA	NA	NA	K02037,K02038	transmembrane	0.0197316495659	0.0197316495659	1	0.03766
Q92626	PXDN	MG50	LLLEAVPAV	AGLEAVPAG	9	V1.UC13-3_GL0068322	LEAVPA	66.6666666667	100	MSASERGAASGAGTSRAATGRAAHKVAAEADGLRAFACAILVCGGSGTRFGNPGGKQLVDIAGRPMMSWSIGTFDRSELVGHIVVVCPSDKRDEMRRRAVEPFAFQTPITFADAGATRQDSTRAGLEAVPAGFSCVAVHDGARPLITVEAIDRAIRALAEDEALDGVVCGQPAIDTLKRADADGIILDTPPRTEFWTVQTPQVFRTERLRRACTAADATGFVGTDDASLVERAGGRVRCIASPRDNLKVTVPEDLGLVDALMRVRLRNEGSAVGVPSTT	3	1,2,9	HLA-A0201	0.01	2.6553	45	33902.7344	FALSE	Actinobacteria	NA	NA	K00991	cytoplasmic	0.00947119179163	0.00947119179163	1	0.0315
Q92626	PXDN	MG50	LLLEAVPAV	TDLEAVPAS	9	160319967-stool1_revised_C527028_1_gene34844	LEAVPA	66.6666666667	100	DKANVTINGLTNNTDLEAVPASVFMGDITLTHATLTNKDKGYKLKTEADKKEGEDDKKPETRVRVTYDDITLNEDGNFVNKEGALDSGSSLTITKDAGTAQINGTSTWGTINAQKNGAVTVGDKGTLSVDHLVYDHDAGTSATIADLVSVAKGGTFTVNKGFTVGSFAENGKFDLSQGKNQYLASGASLTFGKAQAFEQGEDGKIVADGNYNQGGVTLSDYKAVWKKETATSKTGTEGNADTENQGSWDVTKFGAVTVYNNAQLTISDNKAKTADDLTKHGYSAS	3	1,2,9	HLA-A0201	0.01	2.6553	55	36767.8047	FALSE	Proteobacteria	Sutterella	NA	NA	cytoplasmic	0.00394632991318	0.0481452249408	3	0.02693
Q92626	PXDN	MG50	LLLEAVPAV	YELEAVPAD	9	O2.UC58-0_GL0045169	LEAVPA	66.6666666667	100	LVKFTFANTLEKVGVLAFDNCSSIKSFYFMDGAVEKNNGTINSYAFLDKGILYTVIAENKYELEAVPADLDIATLEVLEKTVRIEEAAGNENKHITKIILPDSLRLIGNYAFYGYDALTEVEFKSVNAPALEDYYDSRVTLDKTDPGYDELHPFVDLFGLELYYFTFIDLIGKKEPIKMIVPSNDKISGYDSLIFEVYFGKLSDAEKSGYIAMENNMIEFVEYAKEIAKLKVITLVNEELVTNALTALNGIKQDPTTYGYTTEEWNGYVTIVKDAGSVINKLKFENSSL	3	1,2,9	HLA-A0201	0.01	2.6553	47	34569.8594	FALSE	NA	NA	NA	NA	cytoplasmic	0.00157853196527	0.00157853196527	1	0.02535
Q92626	PXDN	MG50	LLLEAVPAV	AELEAVPAY	9	NOF008_GL0099746	LEAVPA	66.6666666667	100	VFCVTDLLPHLATEQMKRPAGSLIRGEELNILIGSLPFNNDEESDAVKLNIMNILNEKYGMTEDDFISAELEAVPAYRACDVGLDRSMIGSYGHDDRVCAYPALRAIVDCQNPINTAVVVLTDKEETGSDGNTGLCSSYLPYFIDDLADCFGVKGRHVLSASKCLSADVNAAFDPTFPDVMEQKNCAYINKGVCVTKFTGSRGKSGTSDASAEFVGLVRRLLDSKNVVWQTGELGKVDAGGGGTVAAYIANLDVDTVDIGVPVLCMHAPFEIVSKLDVYMTYRAFRAFVE	3	1,2,9	HLA-A0201	0.01	2.6553	30	25652.6934	FALSE	Firmicutes	NA	NA	K01255	cytoplasmic	7.89265982636e-4	0.0631412786109	3	0.97227
Q92626	PXDN	MG50	LLLEAVPAV	AELEAVPAF	9	MH0369_GL0144762	LEAVPA	66.6666666667	100	MENKVKSEGEKLQEKLFSQKKNGILKLTDAEVKQIDDFCEGYKVFLDKGKTEREAVAAAIELAKAKGFTEYDPKHKYSAGDKVYYSNRGKSIILCTFGTEPIENGVKINAAHIDSPRLDLKQHPVYESNELCLLKTHYYGGIKKYQWSTVPLSLHGVIFKADGEKVTVNIGEDEADPIFLVTDLLPHLAQEQSKRTLGDGIKGEELNILIGSRPFRDDKVSEKVKLNILSILFDKYGIVEDDFISAELEAVPAFKAKDVGFDRGLVGAYGQDDRVCAYTALMAALETTAPKTTCV	3	1,2,9	HLA-A0201	0.01	2.6553	21	18183.8906	FALSE	NA	NA	NA	K01255	cytoplasmic	0.0276243093923	0.812943962115	25	0.88654
Q92626	PXDN	MG50	LLLEAVPAV	TALEAVPAE	9	861967750-stool1_revised_scaffold31546_3_gene64928	LEAVPA	66.6666666667	100	RPSFSVEGTMKKTGEFIVHVIFFLLGLITVGCVLLISGYLVVSGIPAIREIGLWNFLFGKVWASTAAEPKFGILPFILTSVYGTAGAILLGVPVGFLTAVYLAKLAPPKVKSMMQSAVSLLAGIPSVVYGLVGMMVLVPGIRKVFHVPDGASLLAAIIVLAIMILPSIIKVSVTALEAVPAEYEDASLALGATPIETYFRVSVPAAKSGIAAAVVLGVGRAIGEAMAVMMVSGNATSRMPSLFESVRFLTTAVASEMSYSSGLQQQALFSIALVLFLFIMLINAGLNLLLKRNKEG	3	1,2,9	HLA-A0201	0.01	2.6553	36	29375.9648	FALSE	Firmicutes	NA	NA	K02037	transmembrane	0.316495659037	0.316495659037	1	0.02968
Q92626	PXDN	MG50	LLLEAVPAV	IKLEAVPAY	9	MH0133_GL0041028	LEAVPA	66.6666666667	100	MKDFPCLLIFHKKKVNFAKNHFKYEPINLLGCLSLQGTKFCTDMKKNLLLAFVLCLSYGFSYSHSFYNPINLTTKMPDFEMDSFTTKSGKSLKFTFFKHASLLLEYAGQKIFVDPVSDYADYTQQPKADFILITHEHGDHFDTKAIAAIETSRTRIIANPNCRKMLNRGQEMKNGDVLQLADDIKLEAVPAYNTTPGRDKFHPKGRDNGYILTLGGTRIYIAGDTEDIPELTQVKDIDIAFLPVNQPYTMTPEQAIRATQIIKPHILYPYHYGDTDINKVKEGLKNEKTTEVRIRALQ	3	1,2,9	HLA-A0201	0.01	2.6553	37	30091.4082	FALSE	Bacteroidetes	Bacteroides	Bacteroides sp. D2	NA	cytoplasmic	0.1136543015	0.92817679558	4	0.96824
Q92626	PXDN	MG50	LLLEAVPAV	EVLEAVPAK	9	T2D-123A_GL0127990	LEAVPA	66.6666666667	100	AAATLLRGGQIDLPAVSDALGEVSDAVSDLSQTPAEPVDGLFEMIALDVGQGDSFLLRTQEQTVLIDTGEAEYADTVVSALKEYGVEQLDLVIATHMHSDHMGGMAEVLEAVPAKTFIMTELPEELTPTSRVYENLLTALEQSPETEVIPAQPGDRYSLGDGVTLTILGPVADYDDLNLTSVVCRVDAGDRSFLFTGDMEKKAENDLIAAGADLSADVLKVGHHGASTSSTADFLAEVDPVCSVISVGEGNSYGHPTAATLERLNGYGPVYRTDLLGEIRITTDGVSLWVESDNGEPEQLL	3	1,2,9	HLA-A0201	0.01	2.6553	33	27886.2559	FALSE	NA	NA	NA	K02238	cytoplasmic	0.464877663773	0.499605367009	2	0.61785
Q92626	PXDN	MG50	LLLEAVPAV	RELEAVPAA	9	MH0347_GL0046793	LEAVPA	66.6666666667	100	MSTLNRTVIALGFFDGVHRGHGALLEKTAARARELEAVPAAFTFDRPPKEVVTGRPVGLINTPDDRRDLMQRLYGIRQVIIAPFDRAMMTMPWQEFIDRLLVGTYGAVHLVAGHDYHFGHRNQGDPQKLQARCRELGIGCDIIPQVTLDGITVSSTYIRTLIESGQMERAADFLGHRHCLTRTVAHGCRFGRTIGIPTVNLTPPDHVLLPERGVYVTRVFLPDGSSVPGVTNVGTRPTVSNGDAVSVETFLLDFDGDLYDKTIRVEFCRRLRPERKFASPQELKAEIQRNIQQTRDYFVENPE	3	1,2,9	HLA-A0201	0.01	2.6553	12	8780.1631	FALSE	Firmicutes	NA	NA	K11753	cytoplasmic	0.127071823204	0.322020520916	2	0.60332
Q92626	PXDN	MG50	LLLEAVPAV	AELEAVPAQ	9	V1.UC58-4_GL0075828	LEAVPA	66.6666666667	100	MSAEEREAMTGYCEGYKAFLDTGKTERECVTEAVRQAQAQGFRPFVRGMALKAGDKVYQSNRGKMLLLAVIGEKGMGEGAQITAAHIDSPRLDLKPSPLYEDSELAYLKTHYYGGIRKYQWVTIPLELHGVVALKDGTVKTVAIGEGSEPKLVVNDLLPHLGAEQNKKPLSEGITGEQLNILVGSEPIEGEESDRVKLAVMKLLYEKYGFTEEDFISAELEAVPAQRATDIGLDHSMIGSYGHDDRVCAYAALKAMLDLDKIPEKTSVCILADKEEIGSVGVSGMQTAAFDAFMEDLCESQGVKLR	3	1,2,9	HLA-A0201	0.01	2.6553	49	35518.4727	FALSE	Firmicutes	NA	NA	K01255	cytoplasmic	0.0197316495659	0.0576164167324	2	0.18351
Q92626	PXDN	MG50	LLLEAVPAV	IKLEAVPAY	9	O2.UC3-1_GL0033900	LEAVPA	66.6666666667	100	QIQREGTGMKDFPCLFIYHKKKVNFEENHFKCEPINPPGCLSLQGTKFCRDMKKNLLVAFVLCLSYGFSYSHSFDKPINQTAKMSNFEMDSFTTKNGKSLKITFFKHASLLLDYAGQKIFIDPVSDYADYTQQPKADFILITHEHGDHFDTKAIAAIETNQTKIIANPNCRKKLNRGQEMKNGDVLQLAKDIKLEAVPAYNTTPGRDKFHPKGRDNGYILTLGGTRIYIAGDTEDIPELNQVKDIDIAFLPVNQPYTMTPEQAIRAAKIIKPRVLYPYHYGETDIHKVKDGLKNETGTEVRIRALQ	3	1,2,9	HLA-A0201	0.01	2.6553	37	30091.4082	FALSE	Bacteroidetes	Bacteroides	Bacteroides ovatus	NA	cytoplasmic	0.717442778216	0.92817679558	4	0.96824
Q92626	PXDN	MG50	LLLEAVPAV	DRLEAVPAD	9	V1.FI05_GL0075924	LEAVPA	66.6666666667	100	MAHKYVLKDRLEAVPADTPVAEGTPVAEVLTSKEFVDLSFGTQDMQQSLRNLATVENTYLDVFPSFLIGSFAVPNKNHVLGSPLCFAFYLDKTNLIFLDEEGTSARLLDAIASGGVMKEPTVAHCLFEFMKLLIKNDLSYLAQIEDRMEDVEEAILDHNTDAESKSMLVFRRKLLRIDTYYQQLVDMASGIAENENKLLTHEESRLFLVLVRQAERLLKRSQTLKEYSLQLRELYQTQIDIRQNDTMQFFTVITTLFAPLTLITSWFGMNFANMPGLDWEWGYPAIIVACLVLVALELLYFRKKKWL	3	1,2,9	HLA-A0201	0.01	2.6553	95	46744.7617	FALSE	NA	NA	NA	K03284	transmembrane	0.0315706393054	0.0315706393054	1	0.13281
Q92626	PXDN	MG50	LLLEAVPAV	RELEAVPAA	9	MH0359_GL0150010	LEAVPA	66.6666666667	100	FDGVHRGHGALLEKTAARARELEAVPAAFTFDRPPKEVVTGRPVGLINTPDDRRDLMQRLYGIRQVIIAPFDRAMMTMPWQDFIDDLLIGTYGAVHLVAGHDYHFGHRNQGDPDKLLSRCRERGIGCDIIPQVTRDGITVSSTYIRTLIESGQMERAADFLGHRHCLTRTVTHGCRFGRTIGIPTVNLTPPDHVLLPERGVYVTRVFLPDGTSVPGVTNIGTRPTVSDGDAVSVETFLLDFDGDLYDKTIRVEFCRRLRPERRFASPQELKAEIQHNIQQTRDYFMETPEYPPAACLRRRRSACQKSLF	3	1,2,9	HLA-A0201	0.01	2.6553	12	8780.1631	FALSE	NA	NA	NA	K11753	cytoplasmic	0.279400157853	0.322020520916	2	0.60332
Q92626	PXDN	MG50	LLLEAVPAV	AELEAVPAG	9	MH0333_GL0088073	LEAVPA	66.6666666667	100	MNEKTVWESYTEEEKKKVYDFCEEYRIFLSKCKTERECVKEILKEAEAKGYRNLKEVRKSGEKLQAGDKVYVSIMGKTLALFHIGEEPMEKGMNILGAHIDSPRLDLKQNPLYETDGLAMLETHYYGGIKKYQWVAMPLALHGVVAKKDGTTVEIALGEDPSDPVIGISDLLPHLGRKQMEKRGNEVVEGEDLNILFGSIPLSGEEKEPVKKKILQLLKEKYNIEETDFISAELEAVPAGNARNYGLDESMIMGYGQDDRVCAYPSYRAMFELDKPQYTCVCLLVDKEEIGSVGATGMHSRFFENAVAEI	3	1,2,9	HLA-A0201	0.01	2.6553	46	34227.0781	FALSE	NA	NA	NA	K01255	cytoplasmic	0.00394632991318	0.950276243094	34	0.0459
Q92626	PXDN	MG50	LLLEAVPAV	AELEAVPAG	9	764143897-stool1_revised_C882802_1_gene70104	LEAVPA	66.6666666667	100	KDGTSINVSIGEKDDEPVVGVSDLLIHLAAKQMDKKGARVVEGEDLNILIGSIPLEGEETEPVKANILKILKEKYDMEEADFQSAELEAVPAGPARDYGLDSSMIIGYGQDDRVCSYPSAEAMFAVKDPARTCVCLLVDKEEIGSVGATGMHSRFFENTVAEVMNCMGAYSELGVRRALGRSCVLSSDVSAAFDPNYPSVMEKNNCAYFCKGLTFNKYTGARGKSGSNDANPEYIAKLRNILDAKEISYQTSELGKVDEGGGGTIAYILANYGMEVIDSGIAVQNMHAPYEVTSKVDIYEARRAYEAFLLEMK	3	1,2,9	HLA-A0201	0.01	2.6553	46	34227.0781	FALSE	NA	NA	NA	K01255	cytoplasmic	0.41910023678	0.950276243094	34	0.03482
Q92626	PXDN	MG50	LLLEAVPAV	MKLEAVPAY	9	N005A_GL0069971	LEAVPA	66.6666666667	100	QSVKSNREKSKIIREGTGMKYFPCLLIFHKKKVNFAKNHFKYEPINLLGCLSLQGTKFCTDMKKNLLLAFVLCFSYGFSYSHSFNNPTNLTTKMQNFEMDSFTTQNGKSLKITFFRHASLLLEYAGQKIFVDPVSDYADYTQQPKADFILITHEHGDHFDTKAIAAIETSGTRIIANPNCRKMLNRGQEMKNSDVLQLADDMKLEAVPAYNTTPGRDKFHPKGRDNGYILTLGGTRIYIAGDTEDIPELNQMKDIDIAFLPVNQPYTMTPEQAIRATQIIKPHILYPYHYGNTDINKVKEGLKNEKTTEVRIRALQ	3	1,2,9	HLA-A0201	0.01	2.6553	29	25321.7734	FALSE	Bacteroidetes	Bacteroides	Bacteroides ovatus	NA	cytoplasmic	0.659826361484	0.659826361484	1	0.9668
Q92626	PXDN	MG50	LLLEAVPAV	SALEAVPAE	9	MH0239_GL0140172	LEAVPA	66.6666666667	100	MGGVGVGLNFLHEKDCEKIHEASLEVLHDRGAYFGSEKAREILRDNGCWEDDEGCTHFPRTLVESALEAVPAEFVHRGRTEEDDIHMAQDQVYASNFGEGIFIHDLETGERRSTVKQDAVDILRVVDSLDNVHIYNRAIGPQDVPSESASMHNAEVAFCYTSKPMHLVSGSPFQTRKMIQMAEVAAGGKEELRRRPRTAFNHTTISPLRISQEACENAMIVAEAGLPNHILVMVQQGATSPISYAGSVAVHNADFLAFNTLLQCVNKGNPTMYGASACVMDMKKGLSLVAAPEVFVLNAAMARMSKYYNIPSYIAGG	3	1,2,9	HLA-A0201	0.01	2.6553	29	24883.4219	FALSE	Proteobacteria	Bilophila	NA	K14083	cytoplasmic	0.0315706393054	0.713496448303	2	0.02731
Q92626	PXDN	MG50	LLLEAVPAV	AELEAVPAG	9	MH0212_GL0117653	LEAVPA	66.6666666667	100	VVKKDGTAVGVSVGEEAGEPVFGVSDLLIHLSGTQLEKKANKVIEGEDMNILIGSIPMEGEEKEPVKKQILKLLEEKYGIDEEDFVSAELEAVPAGGARDYGLDRSMIMAYGHDDRVCAYPSYRAMFALESVKRTCVCILADKEEIGSVGATGMHSRFFENTAAEVMNCAGQYSELALRRALTNSKMLSSDVSAAFDPNYPSVMEKNNCAYFGKGVTINKYTGSRGKSGSNDANAEYMAAIRKVFDEHEVSWQTSELGKVDQGGGGTIAYILANYGMEVIDSGVAVLNMHAPWEIVSKVDVYEAYRGYVAFLEHMGEV	3	1,2,9	HLA-A0201	0.01	2.6553	46	34227.0781	FALSE	Firmicutes	NA	NA	K01255	cytoplasmic	0.0110497237569	0.950276243094	34	0.06007
Q92626	PXDN	MG50	LLLEAVPAV	AELEAVPAG	9	MH0345_GL0144783	LEAVPA	66.6666666667	100	MNKKNAWEAYDEAALAELESLSADYIDFISKNKTERLFAKSAIARAQAAGYRDIEDVYRAGETLKAGDKVYAATHGKAVILIQLGSDPIENGMNILGAHIDSPRLDIKQNPLFEANGQARLDTHYYGGIKHYQWVTVPLALYGVVVKKDGTVIDVNVGDEPGDPVFCITDLLIHLAKDQMGKKASEVVAGEDLDILVGNRPLVIKEGEEASDEVKAEPVKAFALKLLAEKYGIEEADFDSAELEAVPAGAAREMGFDRSMILGYGHDDSSCAYPSMVAQLEMADQDLKTTAVSVLVDKEEIGSVGASGMDSRFFENTIAT	3	1,2,9	HLA-A0201	0.01	2.6553	46	34227.0781	FALSE	Actinobacteria	NA	NA	K01255	cytoplasmic	0.008681925809	0.950276243094	34	0.07558
Q92626	PXDN	MG50	LLLEAVPAV	SALEAVPAE	9	563192.HMPREF0179_00033	LEAVPA	66.6666666667	100	MKRWAHSSLMGGVGVGLNFLREKDCEKIHEASLEVLHDRGAYFDSETAREVLRDHGCWEDADGCTHFPRTLVESALEAVPAEFVHRGRTPDDDIHMAQDQVYASNFGEGIFTHDLETGERRSTVKQDAVDILRVVDSLDNIHIYNRAIGPQDVPSESASMHNAEVAFCYTSKPMHLVSGSPFQTKKMIKMAEIAAGGKEELKRRPRTAFNHTTISPLRISHEACENAMIVAEAGLPNHILVMVQQGATSPISYAGSVAVHNADFLAFNTLLQCVNRGNPTLYGASACVMDMKKGLSLVAAPEVFVLNAAMARMSKYYNIPSYIAGG	3	1,2,9	HLA-A0201	0.01	2.6553	29	24883.4219	FALSE	Proteobacteria	Bilophila	Bilophila wadsworthia	K14083	cytoplasmic	0.707182320442	0.713496448303	2	0.0376
Q92626	PXDN	MG50	LLLEAVPAV	FTLEAVPAM	9	159753524-stool1_revised_C1089616_1_gene6530	LEAVPA	66.6666666667	100	MAYIKAISYYLPDGVVTNEDLVAQFPEWSVEKVAKKVGVNLRHVAADNETAGDMAENAARRLFSEYNIDPKSIDFILLCTQSPDYHLPSTACILQDKLGIPTSSGAFDYNLGCSGCIYGMALAKGLITARIAQNVLLLTAETYNKYLHPSDKSNRSIFGDGAAACLISNDGIAEIGNFSLGTDGSGAEKLIIKTCGARQKQPTGISTVDAEGHICFDDYLYMDGGGIFNFTLEAVPAMMKDILKRNDVKIDEVDYFVFHQANKFMLDTIRKACVLPKEKFYINLEETGNTVSSTIMIGLKQCIDASTIHKGMNVMISGFGVGLSWGGTVLKF	3	1,2,9	HLA-A0201	0.01	2.6553	0.5	36.6137	FALSE	NA	NA	NA	K00648	cytoplasmic	0.00710339384373	0.0923441199684	4	0.34384
Q92626	PXDN	MG50	LLLEAVPAV	FTLEAVPAM	9	MH0113_GL0027050	LEAVPA	66.6666666667	100	MAYIKAISYYLPEMIVTNEDLLKEFPEWSGDKVAEKVGVKSRHVAAMNETATDMAEKAARKLFEESGVDPLEIDFVLLCTQSPDYHFPSSACILQDRLGIPTTAGAFDYNLGCSGCIYGMAVAKGLVAGGIAKNVLILTAETYNKYLHPSDKSNRSIFGDGAAACLVSTEGFAQICEFSLGTDGSGANNLIMKTGGARMSQKTGSSVIDDEGHMWYDDYLYMNGGAIFNFTLEAVPAMIKQVLDKNRMEKDNVDYYLFHQANKFMLNTIRKVCALPKDKYYVNLETTGNTVSSTVMIGLKNCIEAGVIHKDMWVMCAGFGVGLSWGGVILKF	3	1,2,9	HLA-A0201	0.01	2.6553	0.5	36.6137	FALSE	NA	NA	NA	K00648	cytoplasmic	0.060773480663	0.0923441199684	4	0.18388
Q92626	PXDN	MG50	LLLEAVPAV	FTLEAVPAM	9	MH0111_GL0119585	LEAVPA	66.6666666667	100	MAYIKGISYYLPERVMDNGELVNEFPEWSVDKVAKKVGVYSRHLSASNETAGDMAEKAACRLFDEYNITPQDIDFVMLCTQSSDYFLPSTACVLQHRLGIPVSAGAFDYNLGCSGCIYGMAVAKGLISAGIAKNVLLLTAETYTKYLHPSDKSNRSIFGDGAAACLISTDGFARIGEFSLGTDGSGADKLMVKTGAARCKGHTGKSEMDDEGHTRYDDYLYMDGGGIFNFTLEAVPAMIKDILAKNSIDSDDVDYYVFHQANKFMLDTIRKVCVLPKDRFYINLEETGNTVSSTVLIALKDCLTNGTIWEGMQVMVTGFGVGLSWGGTLLQF	3	1,2,9	HLA-A0201	0.01	2.6553	0.5	36.6137	FALSE	Bacteroidetes	Bacteroides	Bacteroides vulgatus	K00648	cytoplasmic	0.0205209155485	0.0923441199684	4	0.23312
Q92626	PXDN	MG50	LLLEAVPAV	FTLEAVPAM	9	MH0063_GL0045840	LEAVPA	66.6666666667	100	MAYIKAISYYLPEKVLTNEELIKEFPEWSVEKVAKKVGVNSRHIADEKETAGDLAEKAALNLFAEYKINPKDIDFLILCTQSPDYFLPSTACVLQSKLGISTHAGAFDYNLGCSGCVYGIAMANSFVESGLAKNVLLITAETYSKYLHQSDKSNRSIFGDAAAACLISEDGIAEIGSSVLGTDGSGAEKLILKTGAARQKNHTGLFSEDDEGHVRYDDYLYMDGGGIFNFTLEAVPAMMKEVLDKNGLEKENIDYFVFHQANKFMLNTIRKVCVLPKDKFYVNLEETGNTVSSTVLIGLKQCLENEIIHEGMDIMIAGFGVGLSWGGTILKF	3	1,2,9	HLA-A0201	0.01	2.6553	0.5	36.6137	FALSE	NA	NA	NA	K00648	cytoplasmic	0.00473559589582	0.0923441199684	4	0.37726
Q92626	PXDN	MG50	LLLEAVPAV	FTLEAVPAL	9	MH0292_GL0118012	LEAVPA	66.6666666667	100	MKVFIKTIAEYLPETILTNEELVKEFPEWSVEKVSGKIGIYQRHISGENETATDMAVKAAESLFAESESIYRNEIDYVLFCTQSPDYKLPTSACLIQTKLGLRKDIGALDFNLGCSGYVYGLSIAKGLVCGGIARNVLLLTAETYTKYLHPQDKGNRTIFGDGASATIVSTEGFAEIGNFSLGTDGTGAENLIVKTLGSRCPNRLNDLAFDESGNPKSSDYLFMNGSEIFNFTLEAVPALVKDTISKNELQFNDINLFVFHQANKYIMNFMRKKIKIEEPKFYYYLENVANTVSSTIPIALYHAKQENKLHGNILLAGFGVGYSWGGVILMAD	3	1,2,9	HLA-A0201	0.01	2.6553	0.125	9.9012	FALSE	Bacteroidetes	Parabacteroides	Parabacteroides distasonis	K00648	transmembrane	0.0852407261247	0.127071823204	3	0.92557
Q92626	PXDN	MG50	LLLEAVPAV	FTLEAVPAL	9	MH0037_GL0023172	LEAVPA	66.6666666667	100	MKAYIKAISYYLPVKVVTNEELVSEFPEWSIDKVAAKVGVNSRHLAAEDETAGDMAEKAAYQLFSEHHIDPQNIDFLLLCTQSPDYFLPSTACILQHKLGLRTNIGAFDYNLGCSGCVYGLAVAKGLIAAGIASNVLLLTAETYNKYLHPSDKSNRSIFGDGAAACLVSTEGMAEIGEFSMGTDGSGAEHLIVKTGASRQRQSTGVSMTDDEGHTAYEDYLYMNGGAIFNFTLEAVPALMKDVLTKNNLSKEEVNYYIFHQANKFMLNTIRKVCVLPKDQFYMNLDTTGNTVSSTVMIGLKDCLDCGLVHEGMNVMVTGFGVGLSWAGTVLKF	3	1,2,9	HLA-A0201	0.01	2.6553	0.125	9.9012	FALSE	NA	NA	NA	K00648	cytoplasmic	0.034727703236	0.127071823204	3	0.85916
Q92626	PXDN	MG50	LLLEAVPAV	FTLEAVPAL	9	764588959-stool1_revised_scaffold38632_1_gene168227	LEAVPA	66.6666666667	100	MKAYIKDIGYYVPQTIVTNEQLVKDFPEWSVEKVASKIGVSERHVASEGQTASDLAAEAAERLFSRGNVKRDEVDFVLLCTQSPDYFLPTTACVLQDRLGLSTSCGALDFNLGCSGYIYGLSLAKGLVCAGIARNVLLLTAETYNKYIHPRDKGNRTIFGDGASATIVSDNGIAQIMDFGLGTDGKGAGNLIVKNGGARHPGAANDLTFDENGNPVSSDYLYMNGSEIFNFTLEAVPALVDETLGKNDMKMDEIDFFVFHQANKYMLNFLRKKIGIPEEKFYLYMEKTGNTVSSTVPIALYNAMEEGKLSPGMNILLAGFGVGYSWGGVVVKTI	3	1,2,9	HLA-A0201	0.01	2.6553	0.125	9.9012	FALSE	NA	NA	NA	K00648	cytoplasmic	0.0126282557222	0.127071823204	3	0.70819
Q92626	PXDN	MG50	LLLEAVPAV	HFLEAVPAG	9	MH0354_GL0068639	LEAVPA	66.6666666667	100	SEATGRKAVTVHRMLEAQGGAQAMFAKDEDEQLEADVIILDEVSMMDIVLMRHFLEAVPAGCHLILVGDVDQLPAVGPGAVLKDILRSGVIPSVCLTEVFRQDEASRIVLNAHAINQGRLPECAEDGDFRFYELPDAEATADRIVDLCARTLPAEGYSPLADIQVLSPMHRQDCGVDSLNRRLQAALNPPSPAKSEYTNSVLTLRLGDKVMQTKNNYQKRVFNGDIGFIRELEADHLTVRFAEETVDYERAEIGELTLAYAMSVHKSQGSEYPVIVLPLVPGHRIMLQRNLLYTAVTRAKSLVILLGSKAALQTAVENDRTKRRYTLLAERLAQAL	3	1,2,9	HLA-A0201	0.01	2.6553	30	25668.7949	FALSE	Firmicutes	Selenomonas	NA	K03581	cytoplasmic	0.00552486187845	0.00552486187845	1	0.0357
Q92626	PXDN	MG50	LLLEAVPAV	KTLEAVPTV	9	O2.CD2-0-PT_GL0085360	LEAVP V	77.7777777778	85.7142857143	MSNRKLVSVQEIIGVDPIEGADRVEVARVLGWRVVVGKDMHLKPGDRVAYFETDSLLPAYDPRYKAFQERGQKTMIVGSMEVTGHVLRTVKLRGVYSQGLIMRLDELGFRYTPAVGTDITDKANVLKYEEPLPMGGAQIGRFDAPCSKSDAPRLQTLTGYWDELKTLEAVPTVKVDGTSTTLSMDERGQVHVYSRNWELDSMSSNMQLAKRFQLDKMLWPGMAVQFELCGPGIQSNRLKLPAQRPFVFAVWKDRHKIDRDQWPTGMPNLAVPELDENEWALTGSVDDMIAKVDGLRGNVTKDRLDEGIVWHLHEDQQLSEGLADELGANRCFKIINNKYLTKNGL	3	1,2,8	HLA-A0201	0.01	2.6553	0.15	11.2794	FALSE	Actinobacteria	Bifidobacterium	NA	NA	cytoplasmic	0.0939226519337	0.0939226519337	1	0.97444
Q92626	PXDN	MG50	LLLEAVPAV	RFLEAVPTV	9	MH0358_GL0129269	LEAVP V	77.7777777778	85.7142857143	MMKELEQLPIPLLLWYRENARVLPWRSDPTPYRVWISEIMLQQTRVAAVLDYYRRFLEAVPTVADLAALPEDALMKLWQGLGYYSRARNLQKAARQIVENFGGVFPNTYDEIRSLAGVGDYTAGAVASIAFGLPVPAVDGNVLRVVTRITGDTGDITTPAVKRRITEALRQIIPTEAPGQFNQAMMELGATVCLPNGAPLCDRCPGAEFCRARLEDRIEQLPVKAPKKARPVEQRRVYLIFSDRGVALHRRPDKGLLAGLWEYPNEPVEECAIPALLGLAPEELEPAGQGRHIFTHIEWRMQARTARIPAEALPEGWVWADRQALAQDYAVPNAFQAFRDAVDSRLGYF	3	1,2,8	HLA-A0201	0.01	2.6553	1.9	265.5043	FALSE	NA	NA	NA	K03575	cytoplasmic	0.237569060773	0.288871349645	2	0.87924
Q92626	PXDN	MG50	LLLEAVPAV	RFLEAVPTV	9	MH0333_GL0056274	LEAVP V	77.7777777778	85.7142857143	MMKELNQLPIPLLLWYRENARVLPWRSDPTPYRVWISEIMLQQTRVAAVLDYYRRFLEAVPTVADLAALPEDALMKLWQGLGYYSRARNLQKAARQIMESFGGVFPNTYDGIRSLAGVGDYTAGAVASIAFGLPVPAVDGNVLRVVTRVTGDAGDITAPAVKRRITEALRQIIPTEAPGQFNQAMMELGATVCLPNGAPLCDRCPAAEFCRARLEDRIGQLPVKAPKKARRIERRSVYLIVSEQGVALRRRPDKGLLAGLWEYPNELAEEGAIPALLGLEQEELVPAGQGRHIFTHIEWRMQAWTARIPPKALPEGWVWAGRQALARDYAVPNAFQAFRDFVDRQLGYF	3	1,2,8	HLA-A0201	0.01	2.6553	1.9	265.5043	FALSE	Firmicutes	NA	NA	K03575	cytoplasmic	0.0615627466456	0.288871349645	2	0.87924
Q92626	PXDN	MG50	LLLEAVPAV	CGLEAVPAA	9	MH0136_GL0118310	LEAVPA	66.6666666667	100	MGLFFFNVTALALLCGLEAVPAALYPRRRYLNRKALLALGFSYLCFLAMFRGAACGNDTENYREFFQKVVTQRGLWYAVQHTSFEPLFTALTFLLSRLTRDPQILFVVTALFSFAVSGRFFARYSQAPCFSLYLFFTLQIFDFYISGIRQAIAIAVLLLAYEALDKGHNVRSLLLILLAGLFHRTAWLWFPVFLLLRIRRRRTFVWVTGLSGMVCLVGARYLVRVIAAIVPRYQLYFGSSYLQSGAKLSLMLYFLVFGLMLLVGELLRGQGDVSVQGERDFRLSSLLLLVCILGYTAPIFSRFLQYFQLNLCVYFANRLHRMPDRTRRLLLPVCLLAFAVYDCTIHLLRTPEWYTTYPFVFCWSP	3	1,2,9	HLA-A0201	0.01	2.6553	11	7371.0503	FALSE	NA	NA	NA	K19419	cytoplasmic	0.0765588003157	0.0765588003157	1	0.06063
Q92626	PXDN	MG50	LLLEAVPAV	ERLEAVPAQ	9	V1.CD55-0_GL0099356	LEAVPA	66.6666666667	100	MSDERNFPDVTFVDADTSAVLSEMIAGYEQETGRTLYPADPVRLLINYMAAVISQERAKINDSARQNLPRFARGDYLDSLCEIFRDVERLEAVPAQTELKFTISESRPESVIVPAGTRVTPDGTLMFATVEDIVISAGSLSGTVRAVCETPGTVGNGFVAGQIKSCVDLFPYFSEVENTDESGGGSDRETDSALYQRMRESTEGYSTAGPSGAYIYHAKSASSLIADVTATSPSAGNVDIRVLLEGGEVPGDELLNVVSTVLNDEKIRPLTDNVTVSAPTVKPFNIALTYYVGSDSGISLTAAAEAVSGAVDKYVEWQTAKIGRDINPSYLIQLVMQTGVKRVALTSPEYAAVSSTEAAQLGTRTLTAGGYEDE	3	1,2,9	HLA-A0201	0.01	2.6553	85	44185.0078	FALSE	NA	NA	NA	K05807	cytoplasmic	7.89265982636e-4	7.89265982636e-4	1	0.09991
Q92626	PXDN	MG50	LLLEAVPAV	ERLEAVPAE	9	MH0271_GL0163202	LEAVPA	66.6666666667	100	MSDERAFPDISFVDSDASAILSEMIAGYEAETGRTLYPADPVRVLLNYVAAVISQERAKINDSAKMNVPRFARGDYLDSLAEIFRGVERLEAVPAECMLKFSISSAQDTGVIIPAGTRATADGSITFSTVSDIVIPAGEVSGAVKAVCDIPGTVGNGYLAGQIKSCVDIFPYFSAVENLDTTGGGSDRETDSGLYERMRESVEGYSTAGPAGAYIYHAKSSSALIEDVTATSPSAGNVDIRVLLKGGKFPDQAVLDIVSAALNDEKIRPLTDHVTVSAPTEKAFSVALTYYVESGGELSLSAAASAVEGAVAAYIEWQTAKIGRDIDPSKLIQLVMNAGVKRVVVTSPVYTPVGATEAAKLGTKTVSAGGYEDE	3	1,2,9	HLA-A0201	0.01	2.6553	75	42894.7773	FALSE	NA	NA	NA	K02970	cytoplasmic	0.0489344909234	0.0505130228887	2	0.05158
Q92626	PXDN	MG50	LLLEAVPAV	ERLEAVPAE	9	MH0086_GL0043436	LEAVPA	66.6666666667	100	MSDERTFPDISFVDPDASAILSEMITGYESETGRTLYPADPVRILLNYVAAVISQERAKINDSAKMNMPRFARGDYLDSLAEIFRGVERLEAVPAECILKFTISAAQEVGVIIPAGTRATADGSITFSTVSDIVIPAGEVSGTVKAVCDIPGTVGNGYLAGQVKNCVDIFPFFSAVENLDATGGGSDRESDSGLYERMRESVEGYSTAGPAGAYIYHAKSASALIEDVTATSPSAGNVDIRVLLKNGKFPDQAVLDIVSAALNDEKIRPLTDHVTVYAPTEKAFNVALTYYVESGGELSLSDAASAVESAVADYIEWQTAKIGRDIDPSKLIQLVMNTGVKRVVVTSPVYTPVGATEAAKLGTKTVSAGGYEDE	3	1,2,9	HLA-A0201	0.01	2.6553	75	42894.7773	FALSE	NA	NA	NA	K02970	cytoplasmic	0.00315706393054	0.0505130228887	2	0.04974
Q92626	PXDN	MG50	LLLEAVPAV	LDLEAVPAD	9	V1.UC38-4_GL0148645	LEAVPA	66.6666666667	100	MRTFAIVNRKGGVGKTTTAVNLAYVMATSCRLRVLLIDTDGQANATGILLPKGEYAGLGALLRGYAMCYDELTVHTDVEGLDVLPASEDLWALDLEAVPADSGRSFRALRDLREAVEEDGSYDVIVIDCPPNLSTACVSAILASDSIIIPVLSDVCSTVGVAGLVEQIDDLRSIQPTLRVAGVLFNQWHRAPVVADAMTTLREECPVPIFDTVIRRTDKVPESSWAGRAVQAWSPWCSAARDYRAWVAELKYHKDQVQGDQEIPDAAQTSPVKDILQGEQYKIVGQAGAGQSGEQKVEGTQLKGQHRQMPEVDDGPHAEQIQQDGEDGQQQAALIEPGAGSHRQTAVKGVEGKGQQKEQGNELRSQRASKQREPSLGNDPYGVTV	2	2,9	HLA-A0201	0.01	2.6553	80	43916.1797	FALSE	NA	NA	NA	K03496	cytoplasmic	0.00552486187845	0.00552486187845	1	0.04313
Q92626	PXDN	MG50	LLLEAVPAV	SYLEAVPAQ	9	MH0200_GL0013939	LEAVPA	66.6666666667	100	MKYTTTVTDYLAWRGDIPFSVDPFNEVDNLVLCIISYLDFSRFPELLTRNPKEAAALEDICARLTEADDQLGLSQLSYIPVARQAAACERFAGTRMFAFEDRSDAQTQFAAVSFLLPDKSVFVAFRGTDTSLVGWKEDFNMSYLEAVPAQVRAAEYTAEIARVCRWHKLRIGGHSKGGNLAAWAGLHLPRKVYDRLMDVYNNDGPGFNRSMTELPEYALLREKMHTFIPESSIVGVLLEHCEDYTVIASTAKSIMQHEALSWCTERNRFIHLEERSALGRRSDDVLRDWVGSMTPRERKEFTDAFFNILSMGGKAKTLDDVQEMGLGGAVALVKEFAGSDEKTRRILTEVFKRLAVDIGEEMASSAQDGLKQAKGFLKNIGRKKSDI	3	1,2,9	HLA-A0201	0.01	2.6553	39	31149.8496	FALSE	NA	NA	NA	NA	cytoplasmic	0.14680347277	0.174427782163	2	0.10788
Q92626	PXDN	MG50	LLLEAVPAV	GKLEAVPAG	9	V1.UC30-0_GL0049682	LEAVPA	66.6666666667	100	DGVTVSALYTTDGGENAALIWDGASGNQDLAAYRKASTEIHSYIRIATEDVGAIELQKKSSHTGITDGNRGYSLAGAVYGVYDSSNREIGRITTDNKGRGKLEAVPAGNYTVRELTAPKGYAVDMSASGVVVTGGDTETVNVVDHPKLASVTVALTKVDKETGEAASGGNISLEGAEFTVKYYDVQSGTDPAEKGIRPLKMWVLKTDAEGKCYLSDVSKVSGDSFFYEPGGSIVLPLGTVTVQETKAPEGYVLNEEIYVRQVTSADSDTTVAVYNQPTVPEQRIRGAFEFIKNDEDGKAMADIPFRISSKTTGEHCTVYSDKKGRVTTEGLWFGGGTPDESLGGLPYDTYIVEELACIENEDKILIAPFEVKITENNEIKNLGILENNG	3	1,2,9	HLA-A0201	0.01	2.6553	65	39515.5039	FALSE	NA	NA	NA	NA	cytoplasmic	0.034727703236	0.034727703236	1	0.03977
Q92626	PXDN	MG50	LLLEAVPAV	SYLEAVPAQ	9	MH0013_GL0019067	LEAVPA	66.6666666667	100	MKYTTTVADYLTWRGDVPFAVDPFNEVDNLVLCIISYINFRRFPELCTRNPREAVLLRDISARLTTEDEQLGLSQLDYIPVVQQAAQTERFNEVRMFAFEDRSDEETQMQFAAVSFLLPDKSVFVAFRGTDTSLVGWKEDFNMSYLEAVPAQVRAAEYTAEVMRLCRLHKVRIGGHSKGGNLAAWAGLHLPKRDYGRLLAVYNNDGPGFSRSLTELPEFALLKGKLHTYIPESSIVGVLLEHCEEYTVIASTARSIMQHEALSWCTERNRFIHLEERSTMGRRSDDVLRDWIGSMTPQERKDFTDAFFEILSMGGKAKTLEDVQEMGLGGAVALVKEYAGADEKTRRILVEIFKRLAVDIGGEVASSAQDGLKHATGFLKNLGRKKPEK	3	1,2,9	HLA-A0201	0.01	2.6553	39	31149.8496	FALSE	NA	NA	NA	NA	cytoplasmic	0.0441988950276	0.174427782163	2	0.10788
Q92626	PXDN	MG50	LLLEAVPAV	AALEAVPAG	9	MH0006_GL0102055	LEAVPA	66.6666666667	100	MEQTLRDGLNDQILSIEVSLIRKFDEQTSDVPDILKLTLGEPDFNTPEHIKQAAIKGIEENFTHYTANAGMPDLLKGVAAFMKTKYHLNYNPAGEILTTVGAEEGVAASILTALNPGDKVIVPSPIYTAYVPLIRLARAVPITVDTSDTGMVLTPERLEKAIEENGGDIKAIVLNYPSNPTGVTYLKEELAALAEVIKKHHILAICDEIYSELTYGDEPHHSMAEFAKENTIVINGLSKSHAMTGWRVGFILASADIIKEIRKTHMYLVSSTSSISQKAALEAVPAGIDDALEMRKEYQKRRDFLYEKLSALGFEIARPNGAFYIFAKIPAGQIQDSMQFCVDLAKKAHLSVIPGIAFGKEGEGYIRISYAAAMEKLEEAMRRMESYILGK	3	1,2,9	HLA-A0201	0.01	2.6553	27	23140.6348	FALSE	NA	NA	NA	K00841	cytoplasmic	0.104972375691	0.829518547751	6	0.03715
Q92626	PXDN	MG50	LLLEAVPAV	SELEAVPAE	9	V1.CD31-0_GL0124248	LEAVPA	66.6666666667	100	MYESLKKRFTDQFGTKPGFVFSAPGRTEIGGNHTDHQHGCVLAGAVNLDTVAAVARSERGAIRVLSEGYPLCEVSLSELEAVPAEAGTTKALVRGIAARFAALGHAPMAFDAYVTSTVLPGSGLSSSAAFEVLIGVILNHLGSCGLTAPEIAQVGQYAENVYFGKPCGLMDQTASAVGNIIGIDFADPAHPKIQPVAFDFASCGYSLCIIDSGASHSDLTDCYAAITNELKAVCRVFGKETLRDVPEDEFYARLGEVRQAAGDRAVLRAIHVYEDNKRVRLQLRALENDNFPAFLEYVKDSGDSSWMYLQNVIPEGRTARQEVAFALALAKHLLGGHGACRVHGGGFAGTIQAFVPNEQLEEFRSGIEAVLGEGSCHVLSIRPEGGILAEVCSHD	3	1,2,9	HLA-A0201	0.01	2.6553	41	32197.3926	FALSE	NA	NA	NA	K00849	cytoplasmic	0.461720599842	0.461720599842	1	0.04105
Q92626	PXDN	MG50	LLLEAVPAV	RALEAVPAG	9	V1.CD46-0_GL0132372	LEAVPA	66.6666666667	100	MNRRKKRPSGGKGYGFAWAASLLALAALVLCGWWMLPAGVDPALAVAGPAALFPVGEPQATPFPGGPDPASDPQDLQDPQGTQEGQTALSPEEELYQTVYSAVNELQQTVSVTSGDKEALQEVLARILHRPEFFWLDGYNMQSMGDEHQVTFQWKYSDLETKRAQVEQAALRALEAVPAGAGEYETALTIHDWLCENIVYEFSSDGSDQDLYGALVNGRCVCAGYSAAYEYLLTRAGLQAETVRGMASSDGTTEAHAWSKVQLEGDTYYIDVTWDDNEDGYDHFWFGLTSTRMGVTHFADESQGAAMTPSSAVACNYYRRNGMTLDLFSEEKLVQLLQAQAGPQFFVCASDQDTFDQLKALFDGQSIYALLEQAGHPAGGLEYSFIDGALGLKFTLR	3	1,2,9	HLA-A0201	0.01	2.6553	25	22239.5059	FALSE	NA	NA	NA	NA	cytoplasmic	0.0149960536701	0.0189423835833	2	0.0627
Q92626	PXDN	MG50	LLLEAVPAV	AELEAVPAG	9	MH0303_GL0003216	LEAVPA	66.6666666667	100	MKENTWEKYSRQDLDEMNVFCEGYKDFISECKTEREVIKFAINLAKKAGFLNLNDVINQKINLKPGDKVYALNMDKALMLYVLGTEDFEKGLKIVGSHVDSPRLDIKATPLYENSGFCMVDTHYYGGIKKYQWVARPLALHGVVIKKDGTKIDLSIGEKDDEPVFYISDLLPHLDRNPSTKKEVIEGENLNIIGGTIPQKDAKKDKVKATVISALKEYGFDEDDLFSAELEAVPAGRARDCGFDKGLIAGYGQDDRVCAYTSLLALIRAQNPKHTCCCMLVDKEEIGSYGATGMQSKFFENSLAEIMNACGKYNELALRRVLTNSQMISSDVTAGFDPNYPGPMNKETDAILCGGLSFNKYTGSRGKSGANDANPEFIAKLRKILDENNISYQATEMGKVDEGGG	3	1,2,9	HLA-A0201	0.01	2.6553	46	34227.0781	FALSE	NA	NA	NA	K01255	cytoplasmic	0.00236779794791	0.950276243094	34	0.12429
Q92626	PXDN	MG50	LLLEAVPAV	AELEAVPAG	9	V1.FI25_GL0008304	LEAVPA	66.6666666667	100	MEREVAWKKYDEAASAEVEALAADYINFISDNKTERECAAAAIAAAEDAGYDSLADCIAAGTPVGPGSKLWACAQGKAVILVHVGAAPLSEGLNILGAHIDSPRLDIKQNPLYEANDFALLDTHYYGGIKNYQWTALPLALHGVVATTDGEVVEVNIGDGEGDPVFCVTDLLPHLGAQQMDKKGSKVVEGEDLDVLVGNRPLLSTADSSDSADAAEAPKDPVKARVLAILADKYGISEEDFLSAELEAVPAGRARDLGFDRSMVIGYGQDDRVCAYTSLVAQLALGDDVPARTAVCVLVDKEEIGSVGASGMASMFFENTIAEIMALAGESSPLRLRRALTRSRMLSSDVSAGFDPAYASVFEAKNSAYLGRGLVFNKYTGSRGKSGSNDASAEYVALVRRIMDDAGVSFQTA	3	1,2,9	HLA-A0201	0.01	2.6553	46	34227.0781	FALSE	Actinobacteria	Adlercreutzia	NA	K01255	cytoplasmic	0.124704025257	0.950276243094	34	0.10493
Q92626	PXDN	MG50	LLLEAVPAV	AELEAVPAG	9	MH0390_GL0137592	LEAVPA	66.6666666667	100	MKENVWEKYSEQDLDEMNVFCEGYKDFISECKTEREVIKFATNLAKKAGFLDLKDIINKNITLKPGDKVYALNMDKALMLYVLGTEDFEKGLKIVGSHVDSPRLDIKATPLYENSGFCMVDTHYYGGIKKYQWVARPLALHGVVVKKDGTKIDLSIGEKDDEPVFYISDLLPHLDRNLPAKKDVVEGENLNIIGGTIPNKDAKKDKVKSTVISALKQYGFEEDDLFSAELEAVPAGRARDCGFDKSLIAGYGQDDRVCAYTSLLALMRVQNPKHTCCCMLVDKEEIGSFGATGMQSKFFENSLAEIMNACGEYGELKLRRALTNSQMISSDVTAGFDPNYPGPMNKETDAILCGGLSFNKYTGSRGKSGANDANPEFIAKLRKILDENNISYQATEMGKVDEGGGGTIAFILASY	3	1,2,9	HLA-A0201	0.01	2.6553	46	34227.0781	FALSE	NA	NA	NA	K01255	cytoplasmic	0.00631412786109	0.950276243094	34	0.12429
Q92626	PXDN	MG50	LLLEAVPAV	RGLEAVPAA	9	944560.HMPREF9058_0199	LEAVPA	66.6666666667	100	MVPVSPGQPGASGGGGADGPELARVRSALARGVGLEEALNDAAAPATGQVGMARLGQRVRADVDGAGPILQPLIETEGVTDVLVSDGRTWIDRGRGLEAVPAAAMDEPEVRALAVRMAASAHKRLDDACPVVDATLPDGTRLNAVLPPLSADGTLISLRTKRRRGFTLDELTAAGTIAPGLDEVLAALVAGRASCLVTGATGTGKTTLLAALLSLVPATERIVCIEEASELRPDHPHVVHLQERGANVQGVGAVAMTSLVRTALRMRPDRIVLGECRGPEVRDVLTALNTGHEGGWATLHANSPADVPARLTALGALAGLDEAAVAAQAASALDAVVHLRRQAGTTGARRYVASIGVLRRGTSPAGAVLICEEALHVTGDGRLRPGPAVSALRERIGPQALARTGLDGLPGAGERRPV	3	1,2,9	HLA-A0201	0.01	2.6553	12	8292.7148	FALSE	Actinobacteria	Actinomyces	Actinomyces oris	K02283	cytoplasmic	0.0126282557222	0.0126282557222	1	0.4393
Q92626	PXDN	MG50	LLLEAVPAV	GKLEAVPTV	9	V1.FI01_GL0007009	LEAVP V	77.7777777778	85.7142857143	MCLVAVVAVAVPLWRGGNANPQADRREQVLAILRQQAADLETDHKAGRIDTDEYEESRLELERRVLEETREEEAEKSGAHTRVARQLAVFFAILIPCATAFGYFALGRYTAMDPAFIASMQKQGGRTGHSAVEMQKMLEDLKSQLEADPANAQGWFMLARTAASVNRFDEAVEAYRHLNKLVPGNADLMADMADMMAAANGKVITPEVEKLLKDALQIDPDQWKALALLAIQAWDKEQYARAAEYWEHLVRVVPPDFPDIDQIRANIAEAKRLGGVNDNISEVSPRAADRNAAEAGASGTKVDGKLEAVPTVQAGEALSVSGSVLLTDAIKAKASPEDTVFIYARPETSRMPVAFMKVKVKDLPFNFKLDETMTMAMGADTLSSVKTVIVGARVSKTGNFMPQSGDLEGEMPNPVEVGDSGLVVQISNVRP	3	1,2,8	HLA-A0201	0.01	2.6553	7.5	3527.4739	FALSE	NA	NA	NA	K02200	cytoplasmic	0.00789265982636	0.00789265982636	1	0.95895
Q92626	PXDN	MG50	LLLEAVPAV	IFLEAVPAL	9	MH0161_GL0109963	LEAVPA	66.6666666667	100	MIMNAGVILFLIFAVCVLIGVPISMSLGIGSLAAVALGNLGVSPAVIAQRVFGGLQSTSIMAIAFFILAGNLMAGGGISRRIVNFANCLIGNIRGGMSVALVIACAFFAALSGSAPATVVAIGSMLYADMVKQGYPEDRTAGLLVIAGGLGPVIPPSIIMVLYCTLTGASVTNMFSQGMVIGILIMIVLILEALYYAHKEKWPKAETKHTAGEIGKIFLEAVPALMTPVIILGGIYSGLLTATESAAVACVWAFIAGVFIYKEIKIADLIPILMKSAKSAAMILFIIAASTAFSWVFTFSGASAALVQLVVSMNLNKTLFCLVVAIILLIFGTFMEGTAIAVLLVPVLWPIAESMGINVIHFGMILCISNVIGTMTPPVAVNIFSAVQVTRSVRELKIGEISKAEIPFFIGYVAVFFLCVFSETFCTFLIR	3	1,2,9	HLA-A0201	0.01	2.6553	3	645.8333	FALSE	Firmicutes	NA	NA	K11690	transmembrane	0.714285714286	0.714285714286	1	0.79233
Q92626	PXDN	MG50	LLLEAVPAV	FILEAVPAL	9	MH0354_GL0111786	LEAVPA	66.6666666667	100	MKLLTRKRDLRIVFPVFLVSIIACLDRVNISYAALTMKQDLGWLTPEIYGAGASIFFFGYLLLEIPGSLIAARFSASKWIARIMFTWGLVCCFMAFMSTQFEFYLCRFLLGASEESLYPVIYSVLFPRWFMGKERARATSYMLTSLLLANIIGAPLSGWLLSTSIIGLAGWQELFILEAVPALLFAVFFFFFVPDRPDQASWLTDDEKAYLGKAYEEERAAMLKQKKYSVLKAFRDPKVLRLCVIYFLWVVGFWGFYFWMPTVLKQLSGLSTQLLGGAIAIPMMAALVVQVLIGRSSSRTGDKVWHVAGALFVGAVGLALSPHAPNTAVALVLICLSAIGIHASMGVWWTIPTTFLTGSAAAASIALINCCGNLGGLVGPYMMGWIKTNTGTFDLGYYIMGGAMFLAALLVLSIKYGFGFAAKKEEEEEAAVAEN	3	1,2,9	HLA-A0201	0.01	2.6553	0.02	3.7211	FALSE	Firmicutes	Selenomonas	NA	K13021	transmembrane	0.00631412786109	0.208366219416	5	0.47497
Q92626	PXDN	MG50	LLLEAVPAV	RGLEAVPTV	9	MH0187_GL0072685	LEAVP V	77.7777777778	85.7142857143	MKKILISLSLLLMAVITLVSCGDGNRIDQKGEIAIPQEPTIVGIKSVPGGAVIKVSIPDDPNLKGVVATYQRNGATVESRISRYLDTLVVEGYADENEHDVVIRSFNANDDKSEGQTVKITPLVAPVKTAKFEAFESFGGIKIRITDNPTLAKLALVVQCDQTNPDQDLAYDQRKWKDVSTFFTESNSVVVTRRGLEAVPTVFAFHFRDDFGNVSETQLIKLTPKEEVALNKKLCKHYPVDDDNFNNDTGGGGVQALFDGVYNGTGKFFLAAKGNPIPTWLTIDLGQDASISRIATKPRWDYMPFQSGNVREWEFWGTDVDPRQDLINNPANKDDADYQSRHGFSRGWFMIAKGEQYKPSGYAPDGTVDGWTSEDREYYLNSTEYECDNTNPLTPRAFDKIRYLRIVVVNTFESWQYKQTSGGWFIGEVSPYGQIY	3	1,2,8	HLA-A0201	0.01	2.6553	4.5	1414.9901	FALSE	NA	NA	NA	NA	secreted	0.008681925809	0.0110497237569	3	0.80345
Q92626	PXDN	MG50	LLLEAVPAV	RGLEAVPTV	9	MH0049_GL0015020	LEAVP V	77.7777777778	85.7142857143	MKKILFSFSLLLISVITLMSCADGDRIDQKGGMGIPLEPTIVNVKSVPGGAVIKIAIPDDPNLKGVVATYERNGVTCESRISRYLDTLVVEGYADESEHEVSIRSFNADDAKSEAQIVKITPLEAPVKTAKFEAFESFGGIKIRITDNPTLAKLALVVQCDQNNADQDLAYSERKWKDVSTFFTESNSVVVSRRGLEAVPTVFAFHFRDDFGNVSETQLVKLTPKEEVALNKKLCKHYPVADDNFKNDTGGGGVAALFDGVYNGGGKFFLAAKGNPIPTWLTIDLGQEASISRIATKPRWDYMPFQSGNVREWEFWGSDVDPVEDYKNNPAKKDDADYQSRHGFSRGWFMIAKGEQYKPSGYAPDGTVDGFTSEDRDYYLNSTEYECDNTNPLTPRAFDKIRYLRIVVVNTFESWQFKQTSGGWFIGEISPYGQIY	3	1,2,8	HLA-A0201	0.01	2.6553	4.5	1414.9901	FALSE	NA	NA	NA	NA	secreted	0.00236779794791	0.0110497237569	3	0.80345
Q92626	PXDN	MG50	LLLEAVPAV	RGLEAVPTV	9	MH0006_GL0149315	LEAVP V	77.7777777778	85.7142857143	MAVITLVSCGDGNRIDQKGEIAIPQEPTIVGIKSVPGGAVIKVAIPDDPNLKGVVATYQRNGATVESRISRYLDTLVVEGYADENEHDVVIRSFNANDDKSEGQTVKITPLVAPVKTAKFEAFESFGGIKIRITDNPTLAKLALVVQCDQTNPDQDLAYDQRKWKDVSTFFTESNSVVLTRRGLEAVPTVFAFHFRDDFGNVSETQLIKLTPKEEVALNKKLCKHYPVGTYPVDLQKLQPGADNFVNDTGGGDVKALFDGVYNGTGKFFLAAKGNPIPTWLTIDLGQEASISRIATKPRWDYMPFQSGNVREWEFWGTDVDPRQDLINNPANKDDADYQSRHGFSRGWFMIAKGEQYKPSGYAPDGTVDGWTSEDREYYLNSTEYECDNTNPLTPRAFDKIRYLRIVVVNTFESWQYKQTSGGWFIGEVSPYGQIY	3	1,2,8	HLA-A0201	0.01	2.6553	4.5	1414.9901	FALSE	NA	NA	NA	NA	cytoplasmic	0.00710339384373	0.0110497237569	3	0.80345
Q92626	PXDN	MG50	LLLEAVPAV	AELEAVPAA	9	V1.UC58-4_GL0140537	LEAVPA	66.6666666667	100	MSEEMKAKRKLLLSANKNGYDRLEGAALEQMERYCTRYKDFLNRSKTERETAQRVIELAQAHGFAQYQRGMALRPGDKVYTCNRGKSVILAVIGSEGMSRGAQIAAAHIDSPRLDLKPHPLYEDGGMAYFKTHYYGGIRKYQWVTIPLQLRGVVALKSGDAVPVVIGEGAEPKLVITDLLPHLGAEQNRKPLGEAIPAETLNILLGSRPIGDADDKERVKLAVMDRLHEKYGITEDDFVSAELEAVPAADATDIGIDASLIGAYGHDDRVCAYAALQALFDLPRIPERTAVCMLADKEEIGSMGVTGMQSAAFDTFMQDLCEGMQTPLRVCYEQSFCLSADVTAAYDPNFDSVYEKRNAARVNHGLCLCKYTGARGKSGSSDADAETVAYARRVLDGENVVWQISEMGKVDAGGGGTVAQYMANRNITTLDAGVPVLSMH	3	1,2,9	HLA-A0201	0.01	2.6553	12	8621.3545	FALSE	Firmicutes	NA	NA	K01255	cytoplasmic	0.314127861089	0.719810576164	19	0.56305
Q92626	PXDN	MG50	LLLEAVPAV	FILEAVPAL	9	MH0359_GL0020818	LEAVPA	66.6666666667	100	MEQINFASLKRKRDLHIILPVFLVSIIACIDRVNIAYAALTMTEDLPWLTPEIFGAGAGIFFMGYLLLEIPGSLIAAKYSGSKWIARIMFTWGLVCVLMAFMSTQTEFYIYRFLLGASEASLYPVIYSVLFPRWFTPKERARATSLMLTSLLLSTIIGAPIAGVLLNTSLLGMHGWQELFILEAVPALIFAVVFFFWVKDRPDQVSWLNDAEKKYLTEAFEAEQARLQKVKKYTVMQAFTDKKVLKLCFIYFMWVIGFWGFNFWMPTVLKSLSGWSTSLLGGAIAIPMTVALVVQIIAGYTSTKTGDKVWHVAIAMFIGAIGLGLSPFAGSPTVALFLICLSAIGIYASMGVWWTVPTTFLTGPAAAGAIGLINSCGNLGGWVGPYMMGFIKTETGSFDIGYFAMAIFMLIAGITTLTIKYGWIGQKNRQSVAENTTTDTVAN	3	1,2,9	HLA-A0201	0.01	2.6553	0.02	3.7211	FALSE	Firmicutes	Megamonas	NA	K13021	transmembrane	0.0852407261247	0.208366219416	5	0.23645
Q92626	PXDN	MG50	LLLEAVPAV	FILEAVPAL	9	MH0080_GL0013433	LEAVPA	66.6666666667	100	MEQINFASLKRKRDLHIILPVFLVSIIACIDRVNIAYAALTMTEDLPWLTPEIFGAGAGIFFMGYLLLEIPGSLIAAKYSASKWIARIMFTWGLVCVLMAFMSTQTEFYIYRFLLGASEASLYPVIYSVLFPRWFTPKERARATSLMLTSLLLSTIIGAPLAGVLLNTSILGMHGWQELFILEAVPALLFAVVFFFWVKDRPDQVSWLNDAEKKYLTEAFEAEQARLQKVKKYTVMQAFTDKKVLKLCFIYFMWVIGFWGFNFWMPTVLKSISGWSTSLLGGAIAIPMTVALIVQIIAGYTSTKTGDKVWHVAIAMFIGAIGLGLSPFASNPSVALFLICLSAIGIYASMGVWWTVPTTFLTGPAAAGAIGLINSCGNLGGWVGPYMMGFIKTETDSFDLGYFAMALFMLIAGITTLTIKYGWTGQKNRQPVTENTTTDTVAN	3	1,2,9	HLA-A0201	0.01	2.6553	0.02	3.7211	FALSE	Firmicutes	Megamonas	Megamonas rupellensis	K13021	transmembrane	0.194159431728	0.208366219416	5	0.41342
Q92626	PXDN	MG50	LLLEAVPAV	MALEAVPAL	9	MH0172_GL0018921	LEAVPA	66.6666666667	100	MKKIGMTCLAGLLLLSLSTECAAKQWSLRDCIDYALANNIKLQKAKIQEYSALEDVKQSQSALLPSLNLSTSQDVNYTPWPQQGRATVADGYVQSSVDKVYYNGSYSLMGNWTVWNGNKNRNNVKLNKLAVEQARLDSATTANSVLEQIAQLYVQILYSNEAISVTKESLKTSQTNEQRGKTMVEVGKMSRADLAQLTAQRAQDEYAIVEAESNLRNYKRQLKELLQITSDEEFDVAVPSTTDDMALEAVPALNDVYTASLEQRPEIKNAKLGIESSDLGIKVAKAGRMPTVSLNAGVTTSTSSMSDNAWGTQMKNNFSLGGGVTVSIPLFDNRQTKTAVNKAKLQKQSYLLDLQDKQTTLYSTIENYWLQAVTNQNKFKAARISTESAQASYELLSEQFKQGLKNTVELMTGKTNLLQAQQNELQSKYLAILNLNMLEFYQTGNIK	3	1,2,9	HLA-A0201	0.01	2.6553	1.8	232.1893	FALSE	Bacteroidetes	Prevotella	Prevotella stercorea	K12340	secreted	0.0591949486977	0.104183109708	5	0.75932
Q92626	PXDN	MG50	LLLEAVPAV	MALEAVPAL	9	MH0138_GL0029021	LEAVPA	66.6666666667	100	MKTFSKTCVAVALLLASFSQAEARQWTLGDCVNYALANNISLKKTKVQQLTALEDVKQSQAALLPSLDFSTSQNITYRPWPESGRQTVANGYVQSSVDKTYYNGSYSVSGNWTVWNGGRNTNQVKLNKLTEQQAVLDSAQTANNILEQIAQLYVQILYSNEAIKVNKSSLETSKANEERGKTMVGVGKMSKADLAQLTSQRAQDEYNIVEAESNIRNYKRQLKQLLQITNDDEFDVAVPEATDAMALEAVPALNDVYTATIEHRPEIKAAQLGVESSDLSLKIAKAQRMPTIGLNLGVATNTTSMSNDAWGAQMKTNFNVGGGVTLSIPLFDNRSSKTAANKAMLQRESYMLDMKDKQTTLYSTVENYWLQAVTNQNKFKAAQVSTQSAQVSYDLLSEQFRLGLKNIVELMTGKDNLLKAQQNELQSKYLAILNLNMLNFYKTGELK	3	1,2,9	HLA-A0201	0.01	2.6553	1.8	232.1893	FALSE	NA	NA	NA	K12340	secreted	0.0228887134964	0.104183109708	5	0.83266
Q92626	PXDN	MG50	LLLEAVPAV	MALEAVPAL	9	MH0012_GL0158190	LEAVPA	66.6666666667	100	MKKIGMTCLAGLFLLSLSTECAAKQWSLRDCIDYALANNIQLQKAKIKEYSALEDVKQSQAALLPSLNLSTSQNVNYTPWPQQGRATVADGYVQSSVDKVYYNGSYSLSGNWTVWNGNKNRNNVKLNKVAAEQARLDSATTANNVLEQIAQLYVQILYSNEAIAVTKESLKTSQTNEQRGKTMVEVGKMSKADLAQLTAQRAQDEYAIVEAESNLRNYKRQLKELLQITSDEEFDVAVPSTTDDMALEAVPALNDVYAASLEQRPEIKNAKLGIESSDLSIKVAKAGRMPTVSLNAGVTTSTSSMSDNAWGTQMKNNFSLGGGVTVSIPLFDNRQTKTAVNKAKLQKQSYLLDLQDKQTTLYSTIENYWLQAVTNQNKFKAARVSTESAQASYELLSEQFKQGLKNTVELMTGKTNLLQAQQNELQSKYLAILNLNMLEFYQTGNIK	3	1,2,9	HLA-A0201	0.01	2.6553	1.8	232.1893	FALSE	Bacteroidetes	Prevotella	NA	K12340	secreted	0.0568271507498	0.104183109708	5	0.71773
Q92626	PXDN	MG50	LLLEAVPAV	MALEAVPAL	9	MH0045_GL0056006	LEAVPA	66.6666666667	100	MIKMKKKSTACLAALLMLAMSTECQAKQWSLKDCIDYALTNNIQLQKAKIQELTALEDVKQSQAALLPSLNLSTSQNVNYTPWPQQGRATVADGYVQSSVDKVYYNGSYSLSGNWTVWNGNKNRNNVKLNKMAAEQARLDSATTANNVLEQIAQLYVQILYSNEAIAVTKESLKTSQTNEQRGKTMVEVGKMSKADLAQLTAQRAQDEYAIVEAESNLRNYKRQLKELLQITSDEEFDVAVPSTTDDMALEAVPALNDVYAASLEQRPEIKNAKLGIESSDLGIKVAKAGRMPTVSLNAGVMTSTSSMSDNVWGTQMKNNFSLGGGVTVSIPLFDNRQTKTTINKAKLQKQSYLLDLQDKQTTLYSTIENYWLQAVTNQNKFKAARVSTESAQASYELLSEQFKQGLKNTVELMTGKTNLLQAQQNELQSKYLAILNLNMLEFYQTGNIK	3	1,2,9	HLA-A0201	0.01	2.6553	1.8	232.1893	FALSE	Bacteroidetes	Prevotella	NA	K12340	secreted	0.0457774269929	0.104183109708	5	0.71773
Q92626	PXDN	MG50	LLLEAVPAV	AELEAVPAY	9	MH0149_GL0046283	LEAVPA	66.6666666667	100	MDLTYKRQNVYALADEKELKAISDYAEGYKKFLDNGKTEREAVKETVEIIQKRGYKPYTLGDKINAGDKLFYNNRGKSLFIIRAGKADVAKNGVRILVAHVDSPRLDLKQVPLYEKADMAYLKTHYYGGIKKYHWLTIPLALHGVIALKDGTSVEVKVGDEQGDPVFYITDLLPHLSQEQVTKTIGEGFLAENLNLLVGGIPVKGEEKDAVKKGVLEILHSKYGVCEEDFLSAELEAVPAYNANDVGFDRAFVASYGHDDRVCAYPEITATLDTDTDQTVMCILADKEEIGSEGNTGMQCVVISDLIDEIAKSFGANPSVVREHSKCISADVTAAYDPSFASAFEDMNVGYVNKGVTMNKFTGARGKSGSNDASAEYIAYLRGVFERENVVWQTGELGRVDLGGGGTVAKYISKMNIDTVDMGVPVLSMHAPNELISKADLYTAHKAFSAFVK	3	1,2,9	HLA-A0201	0.01	2.6553	30	25652.6934	FALSE	NA	NA	NA	K01255	cytoplasmic	0.00157853196527	0.0631412786109	3	0.96007
Q92626	PXDN	MG50	LLLEAVPAV	AELEAVPAS	9	MH0096_GL0101036	LEAVPA	66.6666666667	100	MDLTYKRQNVYALADENELKAISEYAEGYKKFLDNGKTEREAVKETVEIIEKRGYKAYTLGDKINAGDKLYYNNRGKSLFIVRAGKADVAKNGIRILVAHVDSPRLDLKQVPLYEKADMAYLKTHYYGGIKKYHWLTIPLALHGVIVLKDGTSVDVKVGDEQGDPVFYITDLLPHLSQEQVTKTIGEGFLAENLNLLVGGIPVKDEEKDAVKKGVLAILNQKYGVCEEDFLSAELEAVPASKARDVGFDRAFVASYGHDDRVCAYPEITATLDTDTDQTVMCILADKEEIGSEGNTGMQCVVISDLIDEIAKSYGANPSVVREHSKCISADVTAAYDPSFASAFEDMNVGYVNKGVTMNKFTGARGKSGSNDASAEYIAYLRGVFAKENVVWQTGELGRVDLGGGGTVAKYISKMNIDTVDMGVPVLSMHAPNELISKADIYTAHKAFSAFVK	3	1,2,9	HLA-A0201	0.01	2.6553	29	25054.4141	FALSE	NA	NA	NA	K01255	cytoplasmic	0.00631412786109	0.078137332281	2	0.0607
Q92626	PXDN	MG50	LLLEAVPAV	AELEAVPAS	9	MH0022_GL0012057	LEAVPA	66.6666666667	100	MDLTYKRQNVYALADEQELKAISDYAEGYKRFLDNGKTEREAVKETIEMIEKKGYKPYTLGDKINAGDKLYYNNRGKSLFIVRAGKADVAKNGVRILVAHVDSPRLDLKQVPLYEKADMAYFKTHYYGGIKKYQWLTIPLALHGVIALKDGTCVDVKVGDEEGDPVFYITDILPHLAQEQVTKTIAEGFPAENLNLLVGGIPVKDEEKDAVKKGVLEILNQKYGVCEEDFLSAELEAVPASNARDVGFDRAFVASYGHDDRVCAYPEITATLDTDTDQTVMCILADKEEIGSEGNTGMQCVIISDLIDEIAKSFGANPSVVREHSKCISADVTAAYDPSFASAFEEMNVGYVNKGVTMNKFTGARGKSGSNDASAEYIAYLRGVFAKENVVWQTGELGRVDLGGGGTVAKYISKMNIDTVDMGVPVLSMHAPNELISKADLYAAHKAFSAFVK	3	1,2,9	HLA-A0201	0.01	2.6553	29	25054.4141	FALSE	NA	NA	NA	K01255	cytoplasmic	0.0726124704025	0.078137332281	2	0.06048
Q92626	PXDN	MG50	LLLEAVPAV	AELEAVPAQ	9	MH0382_GL0144556	LEAVPA	66.6666666667	100	MHMDAKEWKEKVLYSPKNGYDRITEARRRDMEDYCKGYKAYLDAGKTERECVAEAIRQAKEQGFQPYERGMALAPGDKVYLSNRGKMLLLAVIGRKSLAEGARITAAHIDSPRLDLKPNPLYEDSELAYLKTHYYGGIRKYQWVTIPLELHGVVALADGTVKTVAIGAGDEPKLVVNDLLPHLGSEQGKKTLNDGIAGEQLNLLVGSEPLEGEESERVKLAVMKRLYEKYGFTEEDFISAELEAVPAQNAVDIGLDASMIGAYGHDDRVCGYAALKALFDLDRTPDHTAVCVLADKEEIGSVGVSGMQTAAFDTFMADLCEGQEVRVRQCLENSFCLSADVSAAYDPNFADVYEKRNSARLNYGVGLCKYTGSRGKSGASDASAELVAYARRIFDGNGVIWQMAELGKVDAGGGGTVAAYMANRNIDTLDAGVPVLAMHAPFEVVSKLDCYMTYRAMMA	3	1,2,9	HLA-A0201	0.01	2.6553	49	35518.4727	FALSE	Synergistetes	NA	NA	K01255	cytoplasmic	0.0402525651144	0.0576164167324	2	0.10319
Q92626	PXDN	MG50	LLLEAVPAV	SELEAVPAF	9	MH0011_GL0045656	LEAVPA	66.6666666667	100	MEKNILNKKTCGWKNLSSKERDEIFDFSNEYILFLNKCKTERETSKYIIEKLKSNGFIDIKNVKKLSSGDKVYMLNRDKSVYAAVIGEEKLENGFNLVGSHIDSPRLDLKPNPLYEDAKLALFKTHYYGGIKKYQWTTIPLSLKGVVVKPNGEKVEINIGEKEDEPVFTITDILPHLAEEQYENKIGKAIKGEDLNILVGSIPSSSDSIKENVMKIINEKYGINEIDFYSSELEAVPAFKARHLGFDKSMVAAYGQDDRVCSYTNLLALVNAKPGNKTMVSIFADKEEIGSVGNTGMCSQMFDLFINELLNKKEENNPGAINKTYCNSMMLSADVGAGVDPNFQSASEKNNASFIGYGVEFNKYTGSRGKSGASDANAEFVAKVRGIFEENNVKYQVSELGRVDLGGGGTIAYILADKGMDVIDCGVPIISMHSPYEVASKFDIYQAYLGYKAFFEKD	3	1,2,9	HLA-A0201	0.01	2.6553	20	17414.0742	FALSE	NA	NA	NA	K01255	cytoplasmic	0.078137332281	0.078137332281	1	0.94413
Q92626	PXDN	MG50	LLLEAVPAV	AGLEAVPAL	9	V1.UC17-2_GL0033896	LEAVPA	66.6666666667	100	MEIQQIARQAVEASAVLLKNQGMLPLAPGKQVAFFGWAQWDPVLSGNGSGASHSGRTPSFVESCREAGLEAVPALADFYKQWVEQEKATKAPAMELPQLKEAVNSGLMYELFGKYNPNPQEPAIPQELLEEAAAQTDTALWVLGRRSGGEECDRHLENDFTLSPEEEAMLEALCAHFEKVAVVLNTNGLVDLSWVEPHPQVKALLFLGVPGDEGPAALANLLTGKVNPSGKLSVTIAQKGEDYPAWKDFSWDKDHPENILTYGDYGLEAPASAQAFDKRPVTVYREGIYLGYRYFDSFGVKPLYPFGFGLSYTTFSLRAAAVEKGDSGLRVRALVENTGSCPGKEVAQLYLSACGTQQEHPFQELKAFAKTRQLAPSEGETLTLDVPWRELASYVEEAGAWVIQAGTYLVRLGNSSAATQVVGTIQVQEDIVVSQGKGSLAMDAQAREKVDWLTRQPAPV	3	1,2,9	HLA-A0201	0.01	2.6553	9.5	5511.2993	FALSE	NA	NA	NA	K05349	cytoplasmic	0.262036306235	0.262036306235	1	0.65925
Q92626	PXDN	MG50	LLLEAVPAV	LNLEAVPAN	9	MH0005_GL0006845	LEAVPA	66.6666666667	100	MVITSVVSGDGSKTKEDKYMSSYKYKHLTLDDRITIQKALKEGQTFVEIGALIGKDPSTVSKEVKAHLDYRNTGTRSRGYNPCRHRKRCTKQYICGEDSCGFINRLWHGKTYCSECALCMVNCPDFEEEKCSSLKKAPYVCNSCKQVRSCTLAKQFYDAKEAHKTYEKTRSDSRKGIDITPEELDRLDAILSPLIKQGQSIHQICMNNAAEIMVDERTIYNYIDAGILSAGNIDLPRKVRYKKRKSKKVVRVDKKCHIGRTYEDFEAFMKEHPDFNVVEMDSVEGTRDSTKVLLTVFFRNCSLMLAYLREANTAKSVTEAVNHLYEILGREQFCEMFQVILADRGSEFTDPLAIEFDEDGRRRTYVFYCDPQRPDQKGSIEVTHEFIRRIVPKKTSFAFLTQDKVNLMMSHINSYTRKKLNNRSAHQLFSFFYGADTASKLNLEAVPANEIILKPELLK	2	2,9	HLA-A0201	0.01	2.6553	75	42700.3047	FALSE	NA	NA	NA	NA	cytoplasmic	0.666140489345	0.674033149171	3	0.03047
Q92626	PXDN	MG50	LLLEAVPAV	AELEAVPAG	9	V1.UC55-0_GL0020837	LEAVPA	66.6666666667	100	MLRENAWKKYDGKQREQIEAFCEDYKNFLTKCKTERECVAELAAQAEACGFRRLEDIMQNGRVPVPGDKIYAQAMGKTLVLFQIGREPLEQGMNLLGAHIDSPRLDLKQNPLYEDGDLAMLETHYYGGVKKYQWVALPLALHGVVVKKDGTCVQVVLGEDPADPVVGVSDLLIHLSATQMEKKASKVIEGEDMNILFGSIPLEGEEKEPVKQQILCLLKEKYGIEEEDFLSAELEAVPAGAARDYGLDRSMIMSYGHDDRACAYPSFRAMLDLPETDRTCACILVDKEEIGSVGATGMHSRFFENTVAEVMNCMGVYSELVLRRAFARSRMLSSDVSAAFDPNYPSVMEKNNSAYLGKGLTFNKYTGARGKSNSNDANPEYIAGIRKVLDEQGISYQTAELGKVDQGGGGTIAYILANYGMEVIDSGVAVLNMHAPWEIVSKVDVYEAYLGYRAFLQFIK	3	1,2,9	HLA-A0201	0.01	2.6553	46	34227.0781	FALSE	NA	NA	NA	K01255	cytoplasmic	0.00552486187845	0.950276243094	34	0.07115
Q92626	PXDN	MG50	LLLEAVPAV	AELEAVPAA	9	MH0276_GL0249726	LEAVPA	66.6666666667	100	MTKEQRDALLYQPKNGYDRLTQAEEQELNAYCEAYKSFLDRSKTERECVFTAILEAEARGFVAYHPGMPIKTGDKLYWNNRGKAIMLAVIGEEDLSHGANIGAAHTDAPRLDIKPNPLYEDSELAYLKTHHYGGIRKYQWVTVPLELHGKIVRRDGSEVYVTIGNDPSDPQLVITDLLPHLGREQGKKPLNEAIPSESLNILMGSRPEADDDGKDRVKLSVLRLLNEKYGIVEEDFISAELEAVPAANARDIGLDRSMIGAYGHDDRVCAYAELAAIFDAKSPRKTAVCIFADKEEIGSEGVSGMQGEAFEYFMECLCKAQGTDLRTCLAHSFCLSADVCAAFDPGFSEVFERKNAAYLNYGVGLCKYTGAGGKSGASDASSEVVGRIRKLLNDHDVAWQMCELGKTDAGGGGTVAKYMAKRNIDTLDAGVPVLSMHAPFEVVSKYDCYMTYRAVKAIFEEN	3	1,2,9	HLA-A0201	0.01	2.6553	12	8621.3545	FALSE	Firmicutes	NA	NA	K01255	cytoplasmic	0.351223362273	0.719810576164	19	0.56416
Q92626	PXDN	MG50	LLLEAVPAV	AELEAVPAA	9	MH0234_GL0016436	LEAVPA	66.6666666667	100	MTKEQREKLLYQPKNGYDRLTKDEEAELNAYCEAYKAFLDRSKTERECVFTAIREAEARGFVEYKPGMPIQTGDKFYWNNRGKAIMLAVIGEEELSHGANIGAAHTDAPRLDIKPNPLYEDTELAYLKTHHYGGIRKYQWVTVPLELHGKVVRRDGSEVYVTIGNDPADPQLVITDLLPHLGREQGKKPLNEAIPSESLNILMGSRPEADDDGKDRVKLAVLRVLNEKYGIVEEDFISAELEAVPAAGARDIGLDRSMIGAYGHDDRVCAYAELAAIFDAKSPKKTAVCIFADKEEIGSEGVSGMQGEAFEYFMECLCKAQNVDLRTCLANSFCLSADVCAAFDPGFSEVFERKNAAYLNYGVGLCKYTGSGGKSGASDASSEVVGKIRKLLNDHEIAWQMCELGKTDAGGGGTVAKYMAKRNIDTLDAGVPVLSMHAPFEVVAKYDCYMTYRAVKAIFEEN	3	1,2,9	HLA-A0201	0.01	2.6553	12	8621.3545	FALSE	Firmicutes	NA	NA	K01255	cytoplasmic	0.39226519337	0.719810576164	19	0.47019
Q92626	PXDN	MG50	LLLEAVPAV	AELEAVPAA	9	MH0217_GL0050142	LEAVPA	66.6666666667	100	MTKEERNALLYKPQNGLDRISAVEEAEMNDYCEQYKAFLDVSKTERECVVSAIRLAEAKGFKPYTPGMDIAPGDKLYYNNRGKAIMLMIIGQKPLSEGANIGAAHTDSPRLDLKPNPLYEDAELAYLKTHHYGGIRKYQWVTVPLELHGLVVRRDGSEVYVKIGDDPKDPQLVINDLLPHLGREQGKKPLNEAIPSETLNILVGSRPLRDDDGSDRVKVEVLRLLNEKYGITEEDFISAELEAVPAANARDIGLDRSLIGAYGHDDRVCAFAELAALLALDKPEKTAVCIFADKEEIGSEGVSGMQGDYFEYVMASLCHAQGVGLRECLAHSFCLSADVTAAYDPNFSEVYERRNSAYANYGIGLCKYTGSGGKGGASDASAEVVGKIRKLFNDEGVIWQMAELGKTDAGGGGTVAKYMAKRNIDTLDAGVPVLSMHAPFETVAKLDCYMTYRGMKAIFEKL	3	1,2,9	HLA-A0201	0.01	2.6553	12	8621.3545	FALSE	Firmicutes	NA	NA	K01255	cytoplasmic	0.403314917127	0.719810576164	19	0.56416
Q92626	PXDN	MG50	LLLEAVPAV	AELEAVPAG	9	MH0005_GL0016543	LEAVPA	66.6666666667	100	MERENAWKSCNKQTVKEIFGFCEGYKKFISECKTERECTRRSIQMAEEHGYRNLKEIIAAKETIKSGDKVYADNMGKAIVLFNIGKKPIEEGLKILGAHIDSPRLDVKQNPLYEDSDLVLMDTHYYGGIKKYQWTTIPLALHGVVALTDGSVIDVEIGEKEKDPVVCVSDLLIHLAAEQMEKNGAKVVEGEALDLVVGNMPFNPKKDEKNPAKAYILDILKKKYRIAEEDFMSAELEAVPAGKARDLGLDASMVLGYGQDDRVCAYTSLMAMLEVEEPEYTSVCLLVDKEEIGSVGATGMQSLFFENMVAEILDRMGCYSELILRRTLANSEMLSSDVNAGFDPNYAYAFEKKNASYLGRGVVFSKFTGSRGKSGSNDANAEYIARVRKALERENVAYQMAELGKVDIGGGGTIAYILAKYGMDVIDCGVAVLSMHAPYEATSKIDIYEAKRGYVAFLNAGK	3	1,2,9	HLA-A0201	0.01	2.6553	46	34227.0781	FALSE	Firmicutes	Butyrivibrio	Butyrivibrio crossotus	K01255	cytoplasmic	0.150749802684	0.950276243094	34	0.11448
Q92626	PXDN	MG50	LLLEAVPAV	AELEAVPAG	9	MH0006_GL0088254	LEAVPA	66.6666666667	100	MSESKLSKALLYAPENGYDRLPESEKAAMHAYCEDYKDFLNHGKTERLCVDYCIELAEKRGFVAYQPGMPLKTGDKVYCNNRGKGIMLAVIGREPLSKGAVIAAAHTDAPRLDLKPRPLYEDAELAYLKTHHYGGIRKYHWVTIPLELHGVVTLADGTVMPVHIGDKPEDPQFIINDLLPHLGREQGKKPLNEAIPSESLNILVGSMPVTDQDEKKRFKLAVMQLLHEKYGMVEEDFISAELEAVPAGHARDIGFDRSLIASYGHDDRVCAYAELAGIFDAKDPVRTGVCIFADKEEIGSEGVSGMQSEAFDKFMGELCDSQGVLLRDCFTNSFCISADVTAAYDPNFAEVYEKNNAAYVNYGIGLCKYTGAGGKSGASDASAEVVGKLRRLLNEENIFWQMAELGKTDAGGGGTVAKYMAKRNIDTIDAGVPVLSMHAPYETVGKLDCYMTYRCMKAAFEKA	3	1,2,9	HLA-A0201	0.01	2.6553	46	34227.0781	FALSE	Firmicutes	NA	NA	K01255	cytoplasmic	0.0812943962115	0.950276243094	34	0.10235
Q92626	PXDN	MG50	LLLEAVPAV	AELEAVPAA	9	T2D-57A_GL0118924	LEAVPA	66.6666666667	100	MSEERKALREKLLSQRKNGYDRIKAEELQAMERYCGLYKTFLQQGKTERECAQKTVELARQAGFKPYERGMALAAGDKIYRVNRDKSVMLAVMGRESLAQGAHIVAAHIDSPRLDLKPNPLYEDSEMAFFKTHYYGGIRKYQWVTIPLELHGVVAKKDGTVVPVKLGEGDEAKFVITDLLPHLGGEQGKKPLNEAVPGESLNILLGSCPTGEEDEKDRVKMHILEKLHEKYGITEDDFTSAELEAVPAAQPTDIGLDASLIGAYGHDDRVCGYAGLQAMLELSSPAKTAVCMLADKEEIGSMGVTGMQSAAFDTFMHDLCDGQGVPLRACYENSFCLSCDVTAAYDPNFPEVFEKRNAAFVNYGIGLCKYTGARGKSGASDASAETVAYVRRVLDEADVLWHISELGKVDAGGGGTVAMYMANRNIATLDAGVPVLSMHAPFETVSKLDCYMTYKGCKAVYEAE	3	1,2,9	HLA-A0201	0.01	2.6553	12	8621.3545	FALSE	Firmicutes	NA	NA	K01255	cytoplasmic	0.0213101815312	0.719810576164	19	0.61066
Q92626	PXDN	MG50	LLLEAVPAV	AELEAVPAA	9	BGI-15A_GL0021505	LEAVPA	66.6666666667	100	MSEEMKALRQQLLRDDKNGYDTLTADQLTEMESYCADYKAFLNAGKTERLSARAAIAAAEAAGFVEYKRGMTLAPGDKVYTCNRGKGLMLAVMGRESLAEGVQIAAAHIDSPRLDLKPTPLYEDSELAYFKTHYYGGIRKYQWVTIPLQLRGVVARKDGSVVDVCIGEAGEPQLVITDLLPHLGGEQGRKPLNEAVPGETLNLLLGSRPIGDSDDKDRVKLQVMKRLHDKYGITESDFASAELEAVPAAEAVDIGIDGSLIGSYGHDDRVCGYAALRALLDIGTPDKTAVCVLADKEEIGSMGVTGMQSAAFDAFISDLCDSQGVPLKVCFENAFCLSADVTAAYDPNFADVYEKKNAAFVNYGVGICKYTGARGKSGASDAGAETVAYVRSVLDGAGVRWQICELGKIDAGGGGTVAQYMANRNIATLDAGVPVLSMHAPFEVVAKLDCYEMYRACKALYLAR	3	1,2,9	HLA-A0201	0.01	2.6553	12	8621.3545	FALSE	Firmicutes	NA	NA	K01255	cytoplasmic	0.0102604577743	0.719810576164	19	0.55313
Q92626	PXDN	MG50	LLLEAVPAV	AELEAVPAG	9	MH0390_GL0016523	LEAVPA	66.6666666667	100	MSEKGKLSKALLYAPENGYDRLPESEKAAMHDYCEAYKDFLNHGKTERLCVDYCIELAKQHGFVEHKPGMPLKTGDKVYCNNRGKGIMLAVIGKEPLSKGANIAAAHTDAPRLDLKPRPLYEDTELAYLKTHHYGGIRKYHWVTIPLELHGVVTLSDGTVMPVHIGDKPEDPQFIISDLLPHLGREQGKKPLNEAIPSESLNILVGSMPVTDQDEKKRFKLAVMQLLHEKYGMVEEDFISAELEAVPAGHARDIGFDRSLIASYGHDDRVCAYAELAGIFDAKEPQRTAVCIFADKEEIGSEGVSGMQSGAFDKFMGELCDTQGVLLRDCFANSFCVSADVTAAYDPNFAEVYEKNNSAYVNYGIGLCKYTGAGGKSGSSDASAEVVGKLRRLLNEENIFWQMAELGKTDAGGGGTVAKYMANRNIDTIDAGVPVLSMHAPYETVGKLDCYMTYRCMKAVFEKA	3	1,2,9	HLA-A0201	0.01	2.6553	46	34227.0781	FALSE	Firmicutes	NA	NA	K01255	cytoplasmic	0.0118389897395	0.950276243094	34	0.10235
Q92626	PXDN	MG50	LLLEAVPAV	AELEAVPAA	9	MH0275_GL0012809	LEAVPA	66.6666666667	100	MSEEMKALRKQLLRDERSGYDVLDAAQLAEMEVYCTDYKAFLTNGKTERLSVREAVAAAEAKGFVPYRRGMELKAGDRVYTCNRGKGLMLAVIGRESLAEGVQIAAAHIDSPRLDLKPNPLYEDSGLAYFKTHYYGGIRKYQWVTIPLQLRGVVVKKDGSTVEVCIGEGEEPKLVITDLLPHLGGEQGKKPLSEAIPGETLNLLLGSCPIGDEDDKDRVKLHVMKRLHEKYGITESDFASAELEAVPAADAVDIGIDGSMIGSYGHDDRVCGYAALRALLDIGTPDKTAVCVLADKEEIGSMGVTGMQSAAFDAFMTDLCDGQGVPLRVCYENAFCLSADVTAAYDPNFAEVYEKKNAAFVNGGVGICKYTGARGKSGSSDAAAETVGYVRAVLDAAGVCWQICELGKVDAGGGGTVAQYMANRNIATLDAGVPVLSMHAPFEVVGKLDCYEMYRACKALYLAR	3	1,2,9	HLA-A0201	0.01	2.6553	12	8621.3545	FALSE	Firmicutes	NA	NA	K01255	cytoplasmic	0.161010260458	0.719810576164	19	0.39968
Q92626	PXDN	MG50	LLLEAVPAV	AELEAVPAG	9	MH0270_GL0020074	LEAVPA	66.6666666667	100	MNEKTVWESYTEEDKKKVYDFCEEYRTFLSKCKTERECVKEILKEAEAKGYRSLKEVRRSGEKLQAGDKVYVSIMGKTLALFHIGKEPMEKGMNILGAHIDSPRLDLKQNPLYESDGLAMLETHYYGGIKKYQWVAMPLALHGVVAKKDGTSVEIALGEDPSDPVIGISDLLPHLGKKQMEKRGNEVVEGEDLNILVGSIPLSGEEKEPVKRQILQLLKEKYNIEETDFISAELEAVPAGNARNYGLDESMIMGYGQDDRVCAYPSYRAMFELDKPQYTCVCLLVDKEEIGSVGATGMHSRFFENAVAEIMNAAGDYSELKVRRALQSSRMLSSDVSAAYDPNYPAVMEKKNSAFFGKGLTFNKFTGSRGKSGSNDANAEYIARIRKILDENEAAFQTAELGKVDEGGGGTIAYILANYGMEVIDCGVAVQNMHAPFEVTSKADIYEAFKGYLAFLEEMGEREF	3	1,2,9	HLA-A0201	0.01	2.6553	46	34227.0781	FALSE	Firmicutes	NA	NA	K01255	cytoplasmic	0.595106550908	0.950276243094	34	0.0459
Q92626	PXDN	MG50	LLLEAVPAV	AELEAVPAA	9	MH0268_GL0007582	LEAVPA	66.6666666667	100	MSEEREALREKLLSPRKNGYDRIKAEELQAMERYCGLYKTFLQQGKTERECARVAVELAEKAGFKPYERGAALAAGDKIYRVNRDKSVMLAVIGRESLAQGAHIVAAHIDSPRLDLKPNPLYEDSELAFFKTHYYGGIRKYQWVTIPLELHGVVAKKDGTVVPVRLGEGDEAKFVITDLLPHLGGEQGKKPLNEAVPGESLNILLGSCPSGEEDEKDRVKMHILEKLYEKYGITEDDFTSAELEAVPAAQPTDIGLDASLIGAYGHDDRVCGYAGLRAILELTSPAKTAVCMLADKEEIGSMGVTGMQSAAFDTFMHDLCDGQGVPLRACYENSFCLSCDVTAAYDPNFPEVFEKRNAAFVNYGIGLCKYTGARGKSGASDASAETVAYVRRVLDEADVLWHISELGKVDAGGGGTVAMYMANRNIATLDAGVPVLSMHAPFETVAKLDCYMTYKGCKAIYEAE	3	1,2,9	HLA-A0201	0.01	2.6553	12	8621.3545	FALSE	Firmicutes	NA	NA	K01255	cytoplasmic	0.187056037885	0.719810576164	19	0.61066
Q92626	PXDN	MG50	LLLEAVPAV	AELEAVPAA	9	MH0245_GL0126190	LEAVPA	66.6666666667	100	MNDERKTQREKLLSQRKNGYDRVPAQEIPAMERYCSLYKTFLHQGKTERECARVAVELAEKAGFKPYERGMELKPGDRIYRVNRGKSVMLAVIGKQSLEKGAQIVAAHIDSPRLDLKPNPLYEDSELAFFKTHYYGGIRKYQWVTIPLELHGVVAKKDGTVVEVRLGEDQEPKFVITDLLPHLGGEQGKKPLNEAVPGESLNILLGSCPSGEEDEKDRVKMQILEKLYEKYGITEDDFTSAELEAVPAAAPTDIGLDASLIGAYGHDDRVCGFAALQGILELAEPEKTAVCMLADKEEIGSMGVTGMQSAAFDTFLHDLCDGQSVPLRACYENSFCLSCDVTAAYDPNFPEVFEKRNAAFVNYGVGLCKYTGARGKSGASDASAETVAYVRRVLDEADVLWHISELGKVDAGGGGTVAMYMANRNIATLDAGVPVLSMHAPFETVAKLDCYMTYKACKAIYEAE	3	1,2,9	HLA-A0201	0.01	2.6553	12	8621.3545	FALSE	Firmicutes	NA	NA	K01255	cytoplasmic	0.206787687451	0.719810576164	19	0.49079
Q92626	PXDN	MG50	LLLEAVPAV	AELEAVPAA	9	MH0117_GL0057843	LEAVPA	66.6666666667	100	MSEEMKALREQLLRNDKNGYDTLDEAQLAEMEAYCADYKAFLNEGKTERLSARAAIAAAEAKGFVQYKRGMALKAGDKVYTCNRGKGLMLAVIGKESLAEGAQIAAAHIDSPRLDLKPTPLYEDSEMAYFKTHYYGGIRKYQWVTIPLQLRGVVAKKDGSVVDVCIGEAGEPQLVITDLLPHLGGEQGRKPLNEAVPGETLNLLVGSRPIGDSEDKDRVKLHVMKRLHDKYGITESDFASAELEAVPAAEAVDIGIDGSLIGSYGHDDRVCGYAALRALLDIETPDKTAVCVLADKEEIGSMGVTGMQSAAFDAFMSDLCDGQNVPLKACFENAFCLSADVTAAYDPNFADVYEKKNAAFVNYGVGICKYTGARGKSGSSDANAETVAYVRAVLDGAGVRWQICELGKIDAGGGGTVAQYMANRNIATLDAGVPVLSMHAPFEVVAKVDCYEMYRACKALYEAR	3	1,2,9	HLA-A0201	0.01	2.6553	12	8621.3545	FALSE	Firmicutes	NA	NA	K01255	cytoplasmic	0.3772691397	0.719810576164	19	0.55313
Q92626	PXDN	MG50	LLLEAVPAV	AELEAVPAM	9	MH0040_GL0004202	LEAVPA	66.6666666667	100	MTKEEKAKLFYKPINGHDELSAAEEAEMNAYCEDYKKFLDASKTERECVFSAIRLAEKRGFVEYRPGMAIQPGDKVYYNNRGKAIMLAVIGSEPLSKGANIGAAHTDAPRLDLKPRPLYQASGVEMAYLKTHHYGGIRKYQWVTVPLELHGKVVRRDGSEVFVTIGSDPGDPQLVINDLLPHLGREQGKKPLNEAIPSESLNILVGSWPERDDDGSDRVSLAILKLLHEKYGIVEEDFISAELEAVPAMNARDLGLDRSLIGAYGHDDRVCAYAELAAIFDMQHPAKTAVCIFADKEEIGSEGVSGMQSEAFDTFMAGLCAAQGVDLRECLANSFCLSADVTAAYDPNFADVYEANNSAYINYGVGLCKYTGSGGKGGASDASAEVVGKVRKILNDNGVKWQMAELGRTDAGGGGTVAKFMAKRNIDTLDAGVPVLSMHAPYETVAKLDCYMTYRCVKAIFAFM	3	1,2,9	HLA-A0201	0.01	2.6553	12	8353.4111	FALSE	Firmicutes	NA	NA	K01255	cytoplasmic	0.204419889503	0.210734017364	2	0.90175
Q92626	PXDN	MG50	LLLEAVPAV	AELEAVPAG	9	MH0012_GL0021952	LEAVPA	66.6666666667	100	MYRKNAWENLAEDEKEQLSAFAKDYMAFLNNGKTERECVAEGVRQAEAKGFKNLMDVVKNGETLKAGDRVYRAWMNKDIMLFIIGEKPMECGMNILGAHIDSPRIDIKQNPLYEDEHLAYLDTHYYGGIKKYQWVALPLALHGVVVKKDGTTVTLNIGDKPGDPVFYISDLLIHLAADQMGKTAAKVIEGDSLNIIIGSEPKKDTDKDPVKTAILDILKEQYGIDEEDFISAELEAVPAGHARDLGFDRSMIMGYGHDDRVCAYPSMAAVLNYEGTPEYTLAAVLTDKEEIGSVGATGMGAMYFENTMAELIACVTGEDKPLTLRRCLQNSRMLSSDVSAGFDPNFAGVFEKRNASIVGNGVTFNKFTGSRGKSGSNDANAEFVAQVRRICDEANVCWQTAELGKVDVGGGGTIAYICAKYGMNVIDCGIPVLSMHAPWEVISKVDLWEEYKCYCAFLKGAREF	3	1,2,9	HLA-A0201	0.01	2.6553	46	34227.0781	FALSE	Firmicutes	NA	NA	K01255	cytoplasmic	0.445935280189	0.950276243094	34	0.10294
Q92626	PXDN	MG50	LLLEAVPAV	AELEAVPAG	9	MH0434_GL0123162	LEAVPA	66.6666666667	100	MERKNAWETYDKSQEKKVMKLAEQYRQFISAGKTERECVRLTEKMAREAGYISLEEALTSGDTLKPGDKVYAIHKKKLAVLFQIGTEPLEKGMNILGAHIDSPRLDLKQNPLYEDGEMALLDTHYYGGIKKYQWAAIPLALHGVIARKDGTVVELAIGEDPSDPVLGISDLLIHLSGEQLQKKAAVVVEGENLNIIVGSKPLKSKKDKEKKELILKALLEILKEKYEIEEEDFLSAELEAVPAGPARDFGIDRSMIMGYGQDDRICAFTSLTAQLQAENPKYTAVCLLTDKEEIGSMGATGMQSRYFENVVAEVMNLTGQYSELALRRCLQNSHMLSSDVSAAFDPNYANAFEKKNIAYLGHGMVFNKYTGSRGKSGSNDACAEYIGALRKVMDDASVNWQTAELGKVDQGGGGTIAYITANYGMDVIDSGVALLNMHSPWEVSSKADIYEAYRGYKAFQKAEWN	3	1,2,9	HLA-A0201	0.01	2.6553	46	34227.0781	FALSE	NA	NA	NA	K01255	cytoplasmic	0.696921862668	0.950276243094	34	0.04097
Q92626	PXDN	MG50	LLLEAVPAV	PALEAVPAD	9	MH0430_GL0056846	LEAVPA	66.6666666667	100	MVPKMPDSCPTAGCFCLYFPDREERNGDDQKTQTQGGKEMRIEKKVLNDALRILGKMVCQTSPAEVFRGVRFVGIPGDVLAMATDSVEQVSLRIDAEVEGTEDFVVEYRALREMVRTAKGSRIELKGRKVEYPALEAVPADATVVELPVEFAELLASAAPIINRNEPRAVLRGINLSKDGITVTDGKQLLNLPCSLALKESITIPFPSALLAARLHDAGTLAAWTNGNSRLFQITIGDFIWCGKAPSGNYPNWKQVIPADNALDYSITFHEPKQVIDFLKTVPDHEPYHGIELNVTPEGVSVIPLDYPDMHLEAIADHAGVRPRAVLVLNKHILLRMLAQGYCTFRANSDGLIPVVAEGGYGRYLAMPIRSIPGKYEKSIQPKQEQKKMETTENKVVESNDPVPAASPLEELSSNVEELRSKLKHLLDESGILIRKVKEVTLLQKQKEREFVQTRRRLERIKMAM	3	1,2,9	HLA-A0201	0.01	2.6553	80	43903.3516	FALSE	NA	NA	NA	NA	cytoplasmic	0.124704025257	0.124704025257	1	0.0407
Q92626	PXDN	MG50	LLLEAVPAV	AELEAVPAF	9	MH0077_GL0034673	LEAVPA	66.6666666667	100	MAKSTAKELKEKLLMKKKNAILRMDDAAIRDCDKFCEGYKRFLDVAKTEREASAEIVKMAKARGFVEFSAKAHYKPGDKVYKLNREKSVILSVIGKEPIENGVNLVAAHIDSPRLDMKQNPLYEKDEVAYFKTHYYGGIKKYQWPTVPLSLHGVIVKADGSKVTVNIGEDENDPVFCVSDLLPHLADAQYKRPAPQLIKGEELNIIIGSRPFRDDDESELVKLNIMMILNEKYGVVESDFISAELEAVPAFKAKDVGFDRSLVGAYGQDDRVCAYTELMAVLELKDPAKTAVAILTDKEETGSDGNTGLRSAYLKYFIADLAATFGIKGRTVLQNSRCLSADVNAAFDPTFPDVFEKRNSALLNGGVCVTKYTGSRGKSGTSDASAEFVGEIRKLLDENGVIWQTGELGKVDNGGGGTVAAYIANLDVNTIDVGVPVLSMHAPFELTAKADVWAAYKAFEAFVNN	3	1,2,9	HLA-A0201	0.01	2.6553	21	18183.8906	FALSE	NA	NA	NA	K01255	cytoplasmic	0.0149960536701	0.812943962115	25	0.88654
Q92626	PXDN	MG50	LLLEAVPAV	AELEAVPAG	9	DLM019_GL0048037	LEAVPA	66.6666666667	100	MEKKELAYKRAYVWDKLNADERKDVMEMGEDYKAFLNEGKTERRCAAEIIRRAEAAGFECICSKSSLKAGDKVYYNNRGKAVMLAIIGEEPIENGMNIVGSHIDSPRLDIKQNPVYEAGGTVLLKTHYYGGIKKYQWTALPLAIYGVIVKANGEKVEIAVGDGADDPVFYITDLLPHLAKDQMSKNLAEGIEGENLNVLTGSLPVDDTEASDRFKTALLNILNERYGIEEEDFVSAELEAVPAGKARDVGFDRGLIAAHGHDDRVCSYASLAAMLKVEKPARTAVGLYVDKEEIGSVGATGMHSQFFINMVGEIIALMNGRNCPDLAIRRALAHSTLLSADVAAAFDPNYPSVGDNANFAGIGQGIAMVKYTGSRGKSGANDASAELVGKVRKLFNDHNVLYQTSELGKVDQGGGGTIAYILANNDMDVIDAGVAMLSMHAPWEIVSKADVYMTNRAYYEFLANYR	3	1,2,9	HLA-A0201	0.01	2.6553	46	34227.0781	FALSE	NA	NA	NA	K01255	cytoplasmic	0.00315706393054	0.950276243094	34	0.0847
Q92626	PXDN	MG50	LLLEAVPAV	AELEAVPAY	9	O2.UC50-0_GL0022244	LEAVPA	66.6666666667	100	MKETDTESKQRKDALFLKKEHGITRMTDEQLKTCDAFCADYMAFLQASKTEREANANAIALLEQRGFVPFVPGMPLKAGDKVYRNNRGKAILAAVIGTAPIAEGVRLCAAHIDSPRLDLKQNPLYEDEELALMKTHYYGGIKKYQWPTIPLSLHGVVVKADGSKVTVNIGEDPQDPVFCVTDLLPHLADAQMKRTAPQLIRGEELNLLVGSRPFRKDTESEAVKLNILHILNEKYGMVEADFLSAELEAVPAYPVREVGLDRSMIGGYGHDDRVCAYPTLRALLDCEHPTHTAVVVLTDKEETGSEGNTGLQSAYLPYFLEDLADCFGVKGRHVMQASQCLSADVNAAFDPTFPDVMEKKNCAYLNHGVCVTKFTGARGKSGTSDASAEFAGTIRRLLDQHDVVWQTGELGKVDGGGGGTVAAYLANLDIDTIDIGVPVLCMHAPFEVVAKLDVYMTYRACAAFFE	3	1,2,9	HLA-A0201	0.01	2.6553	30	25652.6934	FALSE	NA	NA	NA	K01255	cytoplasmic	0.060773480663	0.0631412786109	3	0.88509
Q92626	PXDN	MG50	LLLEAVPAV	AELEAVPAF	9	MH0375_GL0037903	LEAVPA	66.6666666667	100	MSKEKSEGKELQKTLLSNKENAYLKMKSDEIKKCDKFCEGYKAFLDAAKTEREAVEFAVKLIEDNGFVEFKPGMKLKAGDKIYRNNRGKAIITAVIGSEDIKKGVRLCAAHIDSPRLDLKQRPLYEDTEMALFKTHYYGGIKKYQWTVIPLALHGVIIKADGSRVKVTIGEDEDDPVFCVNDLLPHLAADQMKRNLAQGIKGEELNIVIGSRPFKEDGISDAVKLNIMQILNEKYGIVEDDFLSAELEAVPAFKAKDIGFDRSMIGAYGHDDRVCAYTALMASVKCKNPKYTAVTILTDKEETGSDGNTGLQSAYLKYFIADLASAFGAEGRDVLSNSECMSADVNAAFDPTFPDVMDKRNCAFINYGVVVTKFTGSRGKSGTSDASAEFVGKIRKLLDDNKVIWQTGELGKVDMGGGGTVAAFIANLNVDTIDVGVPVLSMHAPFETVAKIDVYMTYRAFQSFIS	3	1,2,9	HLA-A0201	0.01	2.6553	21	18183.8906	FALSE	NA	NA	NA	K01255	cytoplasmic	0.0513022888713	0.812943962115	25	0.91641
Q92626	PXDN	MG50	LLLEAVPAV	AELEAVPAF	9	MH0262_GL0156394	LEAVPA	66.6666666667	100	MEERNDIKELKDKLFIQRKNGCSKLSDMELAACDDFCENYKSFLDRAKTEREAVCYAVELLEINGFVPFKKGMELKAGDKVYCNNRGKSIVTAVIGTAPIDKGVRLCAAHIDSPRLDLKQNPLYEDNDIALFKTHYYGGLKKYQWTVIPLALHGVIIKADGESVTVCIGEDENDPVFCVSDLLPHLANEQMKRPLAQGIKGEELNIIIGSRPFRSDDASEAVKLNIMNILFEKYGITEADFISAELEAVPAFKAKDVGFDRSMIGSYGHDDRVCAYPALMAAVNCIAPVHTAVTVLTDKEEIGSDGNTGLCSSYLKYFIYDIAEALGSDGRTVLSASECLSADVNAAFDPTFPEVNERNNCAHINRGVVVTKYTGARGKSGSSDASAEFTGRIRRLLNRENIIWQTGELGKVDEGGGGTVAAYIANLNVDTIDLGVPVISMHAPFEIVSKLDTYMAYKAFIAFMND	3	1,2,9	HLA-A0201	0.01	2.6553	21	18183.8906	FALSE	NA	NA	NA	K01255	cytoplasmic	7.89265982636e-4	0.812943962115	25	0.88654
Q92626	PXDN	MG50	LLLEAVPAV	AELEAVPAG	9	MH0011_GL0022007	LEAVPA	66.6666666667	100	MVRENAWTGCDKKKINKVMEFCEGYRQFISSCKTERECAARSIELAKEHGYKNLNEIIKKGGTLKAGDKVYACNMGKALVLFNVGREPLENGMKILGAHIDSPRLDVKQNPLYQDEELVLLDTHYYGGIKKYQWTAIPLALHGVVVLTDGKKINVVIGEDMDDPVVGVSDLLIHLAAEQMEKNGAKVVEGEALDILVGSMPMGSGKKKDEDAGEEKEKSKAYILKLLQKKYGFKEEDFMSAELEAVPAGPARNMGIDNSMIMGYGQDDRVCAYTSLMAMLDIENPDKTTACLLVDKEEIGSVGATGMHSRFFENMVAELIDRLEGYNDLTLRRAMTNSVMLSSDVNAAYDPNYPSVFEKKNTSYFGRGIVFNKFTGSRGKSGSNDANAEYVAYVRAAMEKDGVAYQMSELGKVDAGGGGTIAYILANYGMNVMDCGVAVQNMHAPYEVTNKIDIYETMRGYKAFLK	3	1,2,9	HLA-A0201	0.01	2.6553	46	34227.0781	FALSE	NA	NA	NA	K01255	cytoplasmic	0.0939226519337	0.950276243094	34	0.03079
Q92626	PXDN	MG50	LLLEAVPAV	AELEAVPAF	9	T2D-11A_GL0098397	LEAVPA	66.6666666667	100	MSEKTAAEMLRETLCYKPTNAALKLSEAEIGDADAYSETYKRFLNTAKTEREVVIEAVRMAEENGFVPFDRTAKLKPGDRVYVNNRGKALLLAVIGSRPITDGVSIAAAHIDSPRLDMKPNPLYEDGGFAYLDTHYYGGIKKYQWGAIPLALHGVVVRRDGTVVPVRVGEDADDPVFCVTDLLPHLATEQMKRPANEIIRGEDLNILIGSRPFREDDASEAVKLNILRLLNEKYGIVEADFLSAELEAVPAFGARDLGFDRSMIGAYGHDDRVCAYPALTALLSLDTPAYTAVTMLADKEEIGSEGNTGTQSAYFPYFIADLAAAFGAEGRHVLSHSICLSADVNVAFDPIYADVVESRNCARLNQGVVLTKYTGSRGKSGTSDASAELMGQFRRIMDDGDVIWQIGELGKVDAGGGGTVAMYIANHNVDTVDLGVPVLSMHAPFEVVSKLDVYMAHKAFAALLNRK	3	1,2,9	HLA-A0201	0.01	2.6553	21	18183.8906	FALSE	Firmicutes	NA	NA	K01255	cytoplasmic	0.00315706393054	0.812943962115	25	0.8672
Q92626	PXDN	MG50	LLLEAVPAV	AELEAVPAF	9	O2.UC7-1_GL0120866	LEAVPA	66.6666666667	100	MSKEKSQGQLLKEKLCISKKHAGLRLTSDEIKTCFDFCEDYKAFLNDAKIEREAVTKTITLAEKCGFKEFTYGMSLKAGDKIYFNNRGKAIILAIIGTEPIEKGVHLAAAHIDSPRLDLKQLPLYEDSETALFKTHYYGGIKKYQWAAIPLALHGVIIKKDGTKVTVAIGEDESDPVFCVTDLLPHLATDQMKRTPSELIKGEELNILIGSMPFKDDDVSEKVKLNIISILNEKYGIIEEDFLSAELEAVPAFKAKDVGFDRSMVGAYGHDDKVCAYTALKAILDCTSVKKTSVVVLTDKEETGSDGNTGLCSDYLEHFFYNLADSFGANGRTVIANTECLSADVNAAFDPTFPDVMDKRNCAFMNYGVCVTKFTGARGKSGTSDASAEFVARVRTLLDKNDVIWQTGELGKVDGGGGGTVAAYLANMNMDVIDVGVPVISMHAPFEVVAKTDVYMTYKSFYVFFNE	3	1,2,9	HLA-A0201	0.01	2.6553	21	18183.8906	FALSE	Firmicutes	NA	NA	K01255	cytoplasmic	0.00947119179163	0.812943962115	25	0.88654
Q92626	PXDN	MG50	LLLEAVPAV	AELEAVPAF	9	O2.UC21-2_GL0052473	LEAVPA	66.6666666667	100	MESKVTQAKEKKEQLFMQSKHGANRISAETQKQSDAFAADYMAFLNASKTEREAAKNAAALLEEKGFVPFTPDMKLQAGDKIYVNNRGKAIIAAVIGTAPITEGVRLCAAHIDSPRLDMKQNPLYEDHELAMFKTHYYGGIKKYQWTTIPLSLHGVIVKADGTSVEVNIGEDAGDPVFCVTDLLPHLAPQQMKRPATEIVRGEELNLLVGSMPFNNDEESEQVKLNILNILHEKYGITETDFLSAELEAVPAFPARELGFDRSMIGGYGHDDRVCAYPALRALLDCEKPVHTAVTILTDKEETGSDGNTGLCSSYLPYFLEDLADCFGAKGRHVMHASQCLSADVNAAFDPTFPDVMEQKNCAYLNHGVCVTKFTGARGKSGTSDASAEFVGTIRRVLDDGDVVWQTGELGKVDAGGGGTVAAYIANLDIDTIDVGVPVLSMHAPFEVVSKLDVFMTYRAFCTFIVS	3	1,2,9	HLA-A0201	0.01	2.6553	21	18183.8906	FALSE	Firmicutes	NA	NA	K01255	cytoplasmic	0.138910812944	0.812943962115	25	0.69703
Q92626	PXDN	MG50	LLLEAVPAV	AELEAVPAF	9	MH0434_GL0014459	LEAVPA	66.6666666667	100	MSETKSAAKELREKLFMPRKNGFCRLSDEEAEACYSFCENYKEFMSTAKIEREVVNYTLDLIKKNGYVEYKRGMKLNSGDKIYINNRGKAVIMAVIGTAPIEEGVRLCAAHIDSPRLDMKQNPVYEDTDMAYFKTHYYGGIKKYQWTTIPLSLHGVIVKADGTSVPVCVGEDDNDPVFCVSDLLPHLANAQMSKPLAKGITGEQLNIIIGSRPFKDDEESGAVKLNVLNILFEKYGVTEADFISAELEAVPAFKAKDIGFDRSMVGSYGHDDKVCAYTALRATLDCKAPKHTVVTVLTDKEEIGSDGNTGLCSAYLEYFIHDIAEDLGSNGRIVLSASECLSADVNAAFDPTFPEVNEKNNCAYINKGVCITKYTGARGKSGTSDASAEFTGKIRRLMDSNDVIWQTGELGKVDEGGGGTVAAYIANLNVDTIDMGVPVLSMHAPFEIVSKLDTYMAYKAFSVFMVD	3	1,2,9	HLA-A0201	0.01	2.6553	21	18183.8906	FALSE	Firmicutes	NA	NA	K01255	cytoplasmic	0.0473559589582	0.812943962115	25	0.91641
Q92626	PXDN	MG50	LLLEAVPAV	AELEAVPAF	9	MH0357_GL0153319	LEAVPA	66.6666666667	100	MEKEKSQAQLLKEKLCVSKKHAGLKLSADEIKTCFDFCEDYKTFLNDAKTEREAVIKAITLAEKCGFTQFKEGMSLKAGDKIYYNNRGKAIILAVIGTEPIENGVHLAAAHIDSPRLDLKQNPLYEDNEVALFKTHYYGGIKKYQWATIPLALHGVVVKKDGTKVTVSIGEDENDPVFCVSDLLPHLANDQMKRTPGELIKGEELNLIIGSMPFKDDEVSEKVKLNIMSILNEKYGMIEEDFLSAELEAVPAFKAKDVGLDRSLIGSYGHDDRVCAYTALKSILDCKSVKKTAVTILTDKEEIGSDGNTGLCSEYLKHFFYNLADCFGANGRKVIANTECLSADVNAAFDPTFPDVMDKRNCAFMNYGVCVTKYTGARGKSGTSDASAEFVGRVRSLLDGNNVIWQTGELGKVDAGGGGTVAAYLANMNMDVIDVGVPVVSMHAPFELVSKIDVYMTYKSFYVFFCE	3	1,2,9	HLA-A0201	0.01	2.6553	21	18183.8906	FALSE	Firmicutes	NA	NA	K01255	cytoplasmic	0.00394632991318	0.812943962115	25	0.90062
Q92626	PXDN	MG50	LLLEAVPAV	AELEAVPAG	9	MH0318_GL0130218	LEAVPA	66.6666666667	100	MESNEYKELKKKLLSGRKNGYDRVGGDYQARMEAYCAGYMAYLDAGKTERLCAAETVRLAEEKGYRPYVRGMELKPGDKVYLNNRGKSVLLAHIGEQSLAEGVQIAAAHIDSPRLDLKPTPLYEDGELAYFKTHYYGGLRKYQWVTIPLELHGVVALKDHSKVSVSIGTEPGDPRLVITDLLPHLGAEQSKKPLGEAVAGETLNLLLGSRPIGGEEESGRVKLAVMQLLNEKYGITEDDFASAELEAVPAGKACHIGLDRSMIGAYGHDDRVCAYAALKALLDLDKTPVKTAVCVLADKEEIGSDGVTGMQSAAFDTFLEDLCESQGVPVRVCFERSFCLSADVTAAFDPNYSDVYEKRNAAYLNYGVGLCKYTGARGKSGASDADAETVAYIRRIFDDADVIWQIAELGKVDAGGGGTVAVYMANRNITTLDAGVPVLSMHAPFEVVSKLDCYETYRGMKAVYEAV	3	1,2,9	HLA-A0201	0.01	2.6553	46	34227.0781	FALSE	Firmicutes	NA	NA	K01255	cytoplasmic	0.0899763220205	0.950276243094	34	0.26903
Q92626	PXDN	MG50	LLLEAVPAV	AELEAVPAG	9	MH0260_GL0127570	LEAVPA	66.6666666667	100	MERKNAWKKYSDEDKKNVFTFADEYRTFISECKTERECVKKAVELAKKAGYRDLQEVIAANETLKAGDKVYAVNMKKAIVLFNIGNEPISAGMNILGAHIDSPRLDIKQNPMYEDSDLVLLDTHYYGGIKKYQWVAIPLALHGVVALKNGECVEVVIGEDADDAVVGVSDLLIHLAAKQMEKKGSSVVEGEDLDILIGSMPAASDSDNTDEDKEEKEAVKKNILAILKEKYGIEEEDFLSAELEAVPAGHARDYGLDRSMIMGYGHDDRVCAYPSLIALLNTPQVTRTGVCILVDKEEIGSVGATGMHSRFFENMVAEVMDRCGDYSELKLRRALANSYMLSSDVSAAYDPNYASVFEKKNAAFFGKGMVFNKYTGSRGKSGSNDASAEFIGKLRKVMDDADVYFQMAELGKVDAGGGGTIAYILANLDMNVIDSGIAVQNMHAPYEVISKADLYETLKGYEAFLQM	3	1,2,9	HLA-A0201	0.01	2.6553	46	34227.0781	FALSE	Firmicutes	Eubacterium	NA	K01255	cytoplasmic	0.414364640884	0.950276243094	34	0.07156
Q92626	PXDN	MG50	LLLEAVPAV	AELEAVPAF	9	MH0252_GL0029815	LEAVPA	66.6666666667	100	MSEKNSVSKELKEKLFSKKKNGIFRMNDAELKSCDEFSESYKSFLNAAKTEREAVEQSVELLKQKGFKEYTIGMKLSAGDKIYRINRGKAVIAAIIGSEPIESGVRLCAAHIDSPRLDLKQFPLYEDSEMALFKTHYYGGIKKYQWTAIPLSLHGVIIKSDNSSVKVNIGEDENDPVFCVTDLLPHLATEQMKRNLAQGIKGEELNIVVGSRPFKDDEASEAVKLNILNILNEKYGIIEDDFISAELEAVPAFKAKDIGFDRSMIGSYGHDDRVCAYTALSATLDCENPKHTVVTILTDKEETGSDGNTGLCSAYLKYFIADLAAEFATEGRTVLSASECLSADVNSAFDPTFPDVLERNNCAYINNGVCVTKFTGSRGKSGTSDASAEFVGRVRNLLDSKNVIWQTGELGKVDMGGGGTVAAYIANLNVDTIDVGVPVLSMHAPYEIVSKIDVYMAYKAFSVFMAD	3	1,2,9	HLA-A0201	0.01	2.6553	21	18183.8906	FALSE	Firmicutes	NA	NA	K01255	cytoplasmic	0.0220994475138	0.812943962115	25	0.91641
Q92626	PXDN	MG50	LLLEAVPAV	AELEAVPAG	9	MH0089_GL0101320	LEAVPA	66.6666666667	100	MERLNAWNKYDEDMKKKVFDFADEYRRFISLCKTERECVEEGVRILKASGYKDLKDVIAADEKLKAGDKVYAVNMNKAIVAFNIGETSIESGMNILGAHIDSPRLDIKQNPLYEETGLVLLDTHYYGGIKKYQWVATPLALHGVVALKDGTTVKVVIGEDIDDTVVGISDLLIHLASEQMDKKAAKVVEGEALDILVGSMPLKQECAKSDKEDCKDAVKKNILALLKEKYGIEEEDFMSAELEAVPAGPARDYGIDRSMIIGYGHDDRVCAYPSLIALVNADMPKRTGVCILVDKEEIGSVGATGMQSRFFENMVAEVMDRCGEYSELKLRRALANSYMLSSDVSAAYDPNYASVFEKKNAAYFGKGMVFNKYTGARGKSGSNDASAEFVGKLRKVMDDADVAFQTAELGKVDIGGGGTIAYILANLDMNVIDSGIAVQNMHAPYEVISKADLYETLKGYEAFLKNA	3	1,2,9	HLA-A0201	0.01	2.6553	46	34227.0781	FALSE	Firmicutes	NA	NA	K01255	cytoplasmic	0.266771902131	0.950276243094	34	0.03426
Q92626	PXDN	MG50	LLLEAVPAV	AELEAVPAG	9	MH0012_GL0024282	LEAVPA	66.6666666667	100	MERKNAWKKYSDEDKNNVFTFADEYKTFISECKTERECVKKAVELAKKAGYRDLQEIIAANETLKAGDKVYAVNMKKAIVLFNIGSEPISTGMNILGAHIDSPRLDIKQNPMYEDSDLVLLDTHYYGGIKKYQWVAIPLALHGVVALKNGECVEVVIGEDACDAVVGVSDLLIHLAAKQMEKKGSSVVEGEDLDILIGSMPSASDSDNTDEDKEEKEAVKKNILAILKEKYGIEEEDFLSAELEAVPAGPARDYGLDRSMIMGYGHDDRVCAYPSLIALLNTPQVTRTGVCILVDKEEIGSVGATGMHSRFFENMVAEVMDRCGDYSELKLRRALANSYMLSSDVSAAYDPNYASVFEKKNSAFFGKGMVFNKYTGSRGKSGSNDASAEFIGKLRKVMDDADVYFQMAELGKVDAGGGGTIAYILANLDMNVIDSGIAVQNMHAPYEVISKADLYETLKGYEAFLQM	3	1,2,9	HLA-A0201	0.01	2.6553	46	34227.0781	FALSE	Firmicutes	Eubacterium	Eubacterium eligens	K01255	cytoplasmic	0.764009471192	0.950276243094	34	0.03482
Q92626	PXDN	MG50	LLLEAVPAV	AELEAVPAF	9	V1.CD46-0_GL0112340	LEAVPA	66.6666666667	100	MSKEMTEGQKLAEQLLYTRPHAAEASEELNKAADEFCEGYKAFLDNGKTERDVTTYTVKLLEENGYVPFVPGTNYASGAKVYLNNRGKSVIAATMGQKSLSEGVHMNIAHTDAPRLDIKPNPLYENSELALLKTHYYGGIRKYQWVAMPLALHGVIYKADGTQVNVCIGEDEGDPVFCITDLLPHLSADQNERKLNEGVKGEELNIVVGSLPYADKEVKDRVKLLALKLLNGKYGITERDFITAELEAVPAFKAKDVGLDRGLIGAYGHDDRVDAYPALIAEMETKLPVYTTVCVLTDKEEIGSEGVTGLNSMYVFHFVQQLCKAQGADDILCFQNSKCLSADVTAAFDPTFPSAFEAQNSTFAGKGVAIAKYTGSRGKGGANDASAELVSYFTRIFGAAGAVWQIGELGKVDQGGGGTVAKYVASHNIDTMDVGVPVLSMHSPFELVAKIDVYMAYKAFKAFNDSAE	3	1,2,9	HLA-A0201	0.01	2.6553	21	18183.8906	FALSE	Firmicutes	NA	NA	K01255	cytoplasmic	0.181531176006	0.812943962115	25	0.90062
Q92626	PXDN	MG50	LLLEAVPAV	AELEAVPAF	9	MH0408_GL0252358	LEAVPA	66.6666666667	100	MENKEQTVGEKLQEKLFSQKKNGILKLTDAEIKQVDDFCEGYKVFLDKGKTEREAVTAAIELAKAKGFTEYDPKHKYSAGDKVYYSNRGKSIILCTFGTEPIENGVKINAAHIDSPRLDLKQHPVYESNELCLLKTHYYGGIKKYQWATVPLSLHGVIFKANGEKVTVNIGEDESDPIFLVTDLLPHLAQEQSKRTLGDGIRGEELNILIGSRPFRDDKVSEKVKLNILSILFDKYGIVEDDFISAELEAVPAFKAKDVGFDRGLVGAYGQDDRVCAYTALMAALETNAPKTTCITVLTDKEEIGSVGNTGLQSAYLKYFIFSLAESAGVTCPEVIANSTCLSADVSVAFDPTFPDVCEPKNSSYCNYGVAMCKYTGSRGKSGCNDANAEFVSYVRNLFDSNGVIWQTSELGRVDLGGGGTVAAYIANLGIDVVDVGVPVLCMHAPYEVTAKLDVYMAYKGFAVFFNN	3	1,2,9	HLA-A0201	0.01	2.6553	21	18183.8906	FALSE	NA	NA	NA	K01255	cytoplasmic	0.0205209155485	0.812943962115	25	0.88654
Q92626	PXDN	MG50	LLLEAVPAV	AELEAVPAG	9	MH0362_GL0125545	LEAVPA	66.6666666667	100	MEKSEFKQLKEQLLSHRKNGYDRMPETEQAAMEAYCQDYKAFLDAGKTERLCAAEVIRLAEAAGYRPYQRGQALAPGDKVYRCNRGKAVLLAHIGKRPLAEGVQLAAAHIDAPRLDMKPNPLYEDGELAYFKTHYYGGIRKYQWVTIPLELHGVAALADGTVVPVHIGDQPGEPRLVITDLLPHLGTEQNKKPLGEAVPGETLNLLLGSRPIGDSEESGRVKLAVMKLLYEKYGITEDDLTSAELEAVPAGRACDIGLDRSMIGAYGHDDRVCAYAALRALLDLTETPVRTAVCVLADKEEIGSDGVTGMQSAAFDTFMEDLCAAMDTPVRVCFERSFCLSADVTAAFDPNYADVFEKRNAAYLNYGVGLCKYTGARGKSGASDADAETVAYVRGLFDKAGVIWQIAELGKVDAGGGGTVALYMANRNITTLDAGVPVLSMHAPFEVVSKLDCYETYKGMRAVYQADC	3	1,2,9	HLA-A0201	0.01	2.6553	46	34227.0781	FALSE	Synergistetes	NA	NA	K01255	cytoplasmic	0.0402525651144	0.950276243094	34	0.21352
Q92626	PXDN	MG50	LLLEAVPAV	AELEAVPAF	9	MH0253_GL0031589	LEAVPA	66.6666666667	100	MANEKSEAKLLQEKLCSQRKNGVLRMTEEQIKDCDAFCEKYKDFMNCSKIEREVADFTVSAAKKAGYKEFERNMRLEPGDKVYYNNRGKAVILAVIGREPVEKGVHIAAAHIDSPRLDMKQHPLFENEETAYFKTHYYGGIKKYQWGTIPLALHGVIIRADGSSVKVNIGEDESDPVFCVTDLLPHLAQDQMKRSAGEILKGEELNILIGSRPFRDDDVSEKVKLNIMAILNEKYGITEDDFVSAELEAVPAFKAKDIGFDRSMIGAYGHDDKVCAYTAFAALMDGNTVPEKTAVVVLTDKEETGSDGNTGLKSAYLKYFIHDLAECFGEEGRAVLSKSECLSADVNAAFDPTFPDVLEKRNSSFINYGVCVTKFTGARGKSGTSDASAEFVGRVRKLLDDNNVIWQTGELGKVDLGGGGTVAAYIANLNVDTIDVGVPVLCMHAPFEIVSKVDVYMTYKAFYCFLYE	3	1,2,9	HLA-A0201	0.01	2.6553	21	18183.8906	FALSE	NA	NA	NA	K01255	cytoplasmic	0.0883977900552	0.812943962115	25	0.91641
Q92626	PXDN	MG50	LLLEAVPAV	AELEAVPAF	9	MH0205_GL0161266	LEAVPA	66.6666666667	100	MAKSEKLTVKELKEKLLADKKNAVLRMSEEELKKCDKFCEGYKAFLDIAKTEREASAEIVKMAKARGFVEFSAKNKYKPGDKVFYLNREKSVILAVIGKESIENGVNLVAAHIDSPRLDMKQNPLYEKDEVAYFKTHYYGGIKKYQWPTVPLSLHGVIIKADGTKVTVNIGEDENDPVFCVSDLLPHLADEQYKRPAPKLIKGEELNIIIGSRPFRDDEGSELVKLNIMLILNEKYGIVESDFISAELEAVPAFKAKDVGFDRSLVGAYGQDDRVCAYTELMAVLELNNPEKTAVAILTDKEETGSDGNTGLRSSYLRYFIADLASTFGVKGRTVLQNSRCLSADVNAAFDPTFPDVFEKRNSALLNGGVCVTKYTGSRGKSGTSDASAEFAGEIRRLLDANGVIWQTGELGKVDIGGGGTVAAYIANLDVNTIDVGVPVLSMHAPFEITAKTDIWAAYRAFEAFVNN	3	1,2,9	HLA-A0201	0.01	2.6553	21	18183.8906	FALSE	Firmicutes	NA	NA	K01255	cytoplasmic	0.29044988161	0.812943962115	25	0.88654
Q92626	PXDN	MG50	LLLEAVPAV	AELEAVPAL	9	MH0012_GL0212781	LEAVPA	66.6666666667	100	MSEENKKIDSLKEKLFYTQKHASEIISDDETKKADEFCDGYMDFLRTAKTEREATEYFVEKAEKLGFKPFVRGEKYKCGDKVYLNNRGKAVILCVMGKEPVENGIRLSAAHIDSPRLDLKPNPLYEDNELAYFKTHYYGGIKKYQWTAMPLSLHGVMVKKDGSKVKVNIGEDDGDPMFVVTDLLPHLAAEQMKRTLSDGIRGEELNILIGSRPFSKDEGSEKVKLNIISILNEKYGVTESDFLSAELEAVPALKAVDIGFDRSMIGAYGHDDRVCAYPAAEAVFSVTEPRYTAVAILTDKEETGSDGNTGLNSSYFKYFVSDLADCFGANYHTVLSNTKCLSADVNAAFDPSFPDVSEKMNASYLNHGVVITKYTGARGKGGTSDASAEYMGKIRALLDENDVVWQTGELGKVDAGGGGTVAMYLANLDIDVVDLGVPVLSMHAPFEVVSKLDVYMAYRAFKVFAEGK	3	1,2,9	HLA-A0201	0.01	2.6553	7.5	3934.1702	FALSE	NA	NA	NA	K01255	cytoplasmic	0.345698500395	0.665351223362	3	0.94331
Q92626	PXDN	MG50	LLLEAVPAV	AELEAVPAF	9	V1.FI14_GL0255234	LEAVPA	66.6666666667	100	MSKKEIENEAKELKEKLFMKRKNAFLRMSDSEIKKCEKFCEGYKRFLDAAKTEREAVVYIEREAKAAGFVKFDKKKKYKAGDKVYLINREKAAILAVIGSEPIENGVNLLAAHIDSPRLDMKQSPLVEKDEVGYFKSHYYGGIKKYQWTTVPMSLHGVIVKSDGTKITVNIGEDENDPVFCVSDLLPHLASAQMKRPSTELIRGEELNLIIGSRPFKDDEASERVKLNLMCILNKKYGITEADFLSAELEAVPAFKARDIGFDRSLVGGYGQDDRVCAYTELMAVLETKSPKKTAVAILTDKEETGSDGNTGLQSAYLKYFIADLAAIFGARARDVFANSKCLSADVNACYDPTFADAFEKNNSCVLNGGVCVTKFTGSRGKSGTSDASAEFVGEIRMLLDSRGVIWQTGEMGKVDIGGGGTVAKYIANLDVDTIDVGVPVISMHSPYEITAKTDIYAAYKAFEAFIDA	3	1,2,9	HLA-A0201	0.01	2.6553	21	18183.8906	FALSE	NA	NA	NA	K01255	cytoplasmic	7.89265982636e-4	0.812943962115	25	0.92567
Q92626	PXDN	MG50	LLLEAVPAV	AELEAVPAF	9	MH0452_GL0186257	LEAVPA	66.6666666667	100	MEQEQKVSEAKKAKDALFYQTEHAAKRVSPQELEESNAFAADYMAFLNVSKTEREAVHFAVAELEKHGFVPFQPGMALKAGDKIYQNNRGKAVIAAVVGTAPITDGVRLCAAHIDSPRLDLKQNPLYEDSEMALLKTHYYGGIKKYQWTTIPLSLHGVIVKTDGSSVEVNIGEDAGDPVFCVTDLLPHLAPQQMKRPATEIVRGEELNILVGSMPFNNDKESEQVKLNILNILNEKYGMKEEDFLSAELEAVPAFPVRDLGFDRSMIGGYGHDDRVCSYPALRAILDSGTPEHTAVVILTDKEETGSDGNTGLCSSYLPYFLEDLADCFGAKGRHVMHASQCLSADVNAAFDPTFPDVMEQKNCAFLNHGVCVTKFTGARGKSGTSDASAEFVGTIHHLLSKNNVVWQTGELGKVDAGGGGTVAAYIANLDIDTIDVGVPVLSMHAPYEVVAKLDVYMTYRAFCAFIAS	3	1,2,9	HLA-A0201	0.01	2.6553	21	18183.8906	FALSE	Firmicutes	NA	NA	K01255	cytoplasmic	0.078137332281	0.812943962115	25	0.51649
Q92626	PXDN	MG50	LLLEAVPAV	AELEAVPAM	9	MH0197_GL0168115	LEAVPA	66.6666666667	100	MSENTTEAEKLKEELFMNNEHTAKVIDDAEMKEAFDFCEGYKSFLNSCKTEREAAAFTVKEAEKRGFVPFDKNKHYAAGDKVYYLNRKKAVILAVIGKKSVGEGVRIAAAHIDSPRLDLKPNPLYEDTDIALFKTHYYGGIKKYQWATIPMSLHGVVVKRDGSETQVNIGENEGDPQFVITDLLPHLAASQMSRKPGEIIKGEELNILVGSLPFKSDSGSELVKLNIMKILNEKYGIVERDFLTAELEAVPAMKVSDIGFDRSMIGGYGHDDRVCAYPALEAIFEIDGTPEYTALTVLTDKEETGSDGNTGLCSSYLKYFIADLARAEGLMGRDVLSKSKCLSADVNAAFDPTFASVLDKMNASYINKGIVVTKYTGARGKSGTSDASAEFVGEVARIFDSNNVNWQLGELGKVDEGGGGTVAKYIANLDVDVVDVGVPVLSMHAPYEVVSKLDVYMAKKAFLKFFEKC	3	1,2,9	HLA-A0201	0.01	2.6553	12	8353.4111	FALSE	NA	NA	NA	K01255	cytoplasmic	0.0165745856354	0.210734017364	2	0.89166
Q92626	PXDN	MG50	LLLEAVPAV	ADLEAVPAF	9	MH0028_GL0040432	LEAVPA	66.6666666667	100	MANEEKSQAKLLKEKLMMNKENGSKRVSAKEVAQADDFCEEYKDFLNKAKTEREAVAYAIQIAKENGFTEYSVGTEYKAGDKVYVNNRNKAIMLAVIGKNGVKNGVHLGIAHIDSPRLDLKPNPLYESNDMALFKTHYYGGIKKYQWTAIPLSLHGVVALKDGSTVTVNIGEDEGDPCFCVTDLLPHLAVEQMQKTMVKAFTGEDLNILVASRPFNNDPESEQVKLNVLNILNEKYGITETDFLSADLEAVPAFKAKDLGFDRSMIGSYGHDDRVCAYPALMAAIDVELPEQTCITVLTDKEEIGSDGNTGMKSLYMYDFIADLAKAEGVELRHILAKSTCLSADVNAAFDPTYASAYEVNNSCYINNGTVITKYTGSGGKSGTSEATAEYMAKVRAIFDDAGVLWQAGELGKVDGGGGGTIAKFVANLNVDVVDLGVPVLSMHAPFEVVSKLDVYMTYRGILEFYKAK	3	1,2,9	HLA-A0201	0.01	2.6553	33	27923.0762	FALSE	NA	NA	NA	K01255	cytoplasmic	0.104972375691	0.104972375691	1	0.82776
Q92626	PXDN	MG50	LLLEAVPAV	AELEAVPAF	9	MH0045_GL0010639	LEAVPA	66.6666666667	100	MDNKKKEKSEGEKLAEKLLSDKKNGGLRLSEEKLKKADKFCEGYKSFLNTAKTEREAVIEAVAQAEKAGFKPYEKGKKYDAGDKFYFVNRGKAIILTVMGKDGLDKGIRLAAAHIDSPRLDLKQNPLYEDKELCLFKTHYYGGIKKYQWTTVPMSLHGVVIKADGESVTVNIGEDKDDPVFCVTDILPHLADAQMKRPAPQLIKGEELNLLIGSRPFRDDAVSNKVKLNIMAILNEKYGIVEDDFVSAELEAVPAFKAQDVGFDRSMVGSYGQDDRVCAYTALQAILKCKDPKKTCMTILTDKEETGSDGNTGLNSSYLPYFIADLAKVYGLEGRNVISASECLSADVNAAYDPTFSEPFEIRNSSQINYGVVATKFTGARGKSGTSDASAEFVGRVRKLFDEHNIVWQTGELGKVDGGGGGTVAQYIANLDMNVIDVGVPVLSMHAPFEITSKIDTYMAYKAFSVFFAD	3	1,2,9	HLA-A0201	0.01	2.6553	21	18183.8906	FALSE	Firmicutes	Ruminococcus	Ruminococcus bicirculans	K01255	cytoplasmic	0.632991318074	0.812943962115	25	0.88059
Q92626	PXDN	MG50	LLLEAVPAV	AELEAVPAF	9	MH0012_GL0017187	LEAVPA	66.6666666667	100	MKMSKEKSRAEELKEKLFYNPKHASEVISQEETDKADAFCEEYKSFLNKAKTEREAVVYVLEKAKKNGFVEFDRAKKYNAGDKVYYNNRGKSIILAVIGKKGLENGTRLSAAHIDSPRLDMKQNPLYEDTEIAYFKTHYYGGVKKYQWTAIPLSLHGVVVKRDGTKAYVNVGEDDNDPKFVVTDLLPHLAAEQMKRTLADGIRGEELNILIGSRPFKDDEASEKVKLNIMNILFEKYGIIESDFLSAELEAVPAFKSCDIGFDRSMIGSYGHDDRVCAYPAAEAVFSIENPEYTAITVLTDKEEIGSDGNTGLNSSYFKYFVADLANTQGVNYHTVLSNTHCLSADVNAAFDPTFPDVSEKRNASYINKGVVITKYTGSRGKAGTSDASAEYMGKIRSMLDGADVVWQSGELGKVDAGGGGTVAMYLAALDIDVVDLGVPVLSMHAPFEVVSKLDVYMAYRAFKTFFEEK	3	1,2,9	HLA-A0201	0.01	2.6553	21	18183.8906	FALSE	NA	NA	NA	K01255	cytoplasmic	0.00394632991318	0.812943962115	25	0.93987
Q92626	PXDN	MG50	LLLEAVPAV	AELEAVPAA	9	O2.UC48-0_GL0097287	LEAVPA	66.6666666667	100	MDKPEIKELKKKLLSNRKNGYDRLDAAALEHMEPYCRDYMAYLDAGKTERLCAAESVRLAREKGYRPFTPGMELKPGDKVYVCNRGKAVMLAHIGRAPLDQGVQIAAAHIDSPRLDLKPNPLYEDSEVAYLKTHYYGGLRKYQWVTIPLELRGVVALKDGKQVEVNIGADAGDPKLVITDLLPHLGMEQGKKPLSEAVPGESLNLVVGSRPMGDEEDTNRVKLAVMQLLYEKYGFTEDDFTSAELEAVPAANACDIGLDRSMIGAYGHDDRVCGYAALRALLDLDETPARTAVCMLADKEEIGSDGVTGMQSAAFDTFMEDLCASQGAALRRCYENSFCLSADVTAAYDPDYGEGYEKRNAAYVNYGVGLCKYTGARGKSGASDADAETVAYARGLFDRCGVVWQIAELGKVDAGGGGTVAAYMANRNITTLDAGVPVLSMHAPFETVAKLDCYETYRAMKAVYQAEHGVR	3	1,2,9	HLA-A0201	0.01	2.6553	12	8621.3545	FALSE	Firmicutes	NA	NA	K01255	cytoplasmic	0.0978689818469	0.719810576164	19	0.66143
Q92626	PXDN	MG50	LLLEAVPAV	AELEAVPAF	9	V1.CD55-0_GL0096972	LEAVPA	66.6666666667	100	MEEFQMEAKKSAAKEQKEALFAQAKHGALRIDAAQQAESDAFAADYIAFLNASKTEREAVITASALLENNGFVPFTPGMSLKAGDKIYVNNRGKAIIAAVIGTAPITEGVRLCAAHIDSPRLDMKQNPLYEDHELAMFKTHYYGGIKKYQWTAIPLSLHGVVVKADGTSVTVNIGEDAGDPVFCVTDLLPHLAPQQMKRPATEIVRGEELNILVGSMPFNKDEESEQVKLNILHILHEKYGMTETDFLSAELEAVPAFPAKELGFDRSMIGSYGHDDRVCAYPALRALLDCKTPVHTAVTILTDKEETGSDGNTGLCSSYLPYFLEDLADCFGVKGRHVMHASQCLSADVNAAFDPTFPDVMEQKNCAYLNHGVCVTKFTGARGKSGTSDASAEFVGTVRRVLDNGNVVWQTGELGKVDAGGGGTVAAYIANLDIDTIDVGVPVLSMHAPFEVVSKLDVYMTYRAFCVFIAS	3	1,2,9	HLA-A0201	0.01	2.6553	21	18183.8906	FALSE	Firmicutes	NA	NA	K01255	cytoplasmic	0.0323599052881	0.812943962115	25	0.63639
Q92626	PXDN	MG50	LLLEAVPAV	AELEAVPAF	9	MH0250_GL0278277	LEAVPA	66.6666666667	100	QLEVSCMSKEKSEGKELKKALLSQKKNAVLKMKAEDIKKSDKFCEGYKKFLDAAKTEREAVEYTVKLLKDHGFIEFKPGMGLKAGDKVYVNNRGKAVIMAVIGSEDIKKGVKLCAAHIDSPRLDLKQCPVYEDTEMALFKTHYYGGIKKYQWTVIPLALHGVIVKADGSKVTVTIGEDEDDPVFCVNDLLPHLAQDQMKRNLAQGIKGEELNIVIGSRPFKEDGLSEAVKLNIMNILNEKYGIVEDDFLSAELEAVPAFKAKDIGFDRSMIGAYGHDDRVCAYTALMATVKCKNPKYTAVTILTDKEETGSDGNTGLQSAYLKYFIADLAAEFGEEGRTVLSNSECMSADVNAAFDPTFPDVMDKRNCAFINYGVVVTKFTGARGKSGTSDASAEFVGKIRRLLDKNNVIWQTGELGKVDMGGGGTVAAYIANLNVDTIDVGVPVLSMHAPFETVSKIDVYMTYKAFSAFIS	3	1,2,9	HLA-A0201	0.01	2.6553	21	18183.8906	FALSE	Firmicutes	NA	NA	K01255	cytoplasmic	0.0812943962115	0.812943962115	25	0.91641
Q92626	PXDN	MG50	LLLEAVPAV	WVLEAVPAW	9	764588959-stool1_revised_C825373_1_gene94703	LEAVPA	66.6666666667	100	LQRLVKMLVALAVLIVLWCLPVEAFGIEGLSIIEKRTIAIFVFAALMWVLEAVPAWTTSMLVVGLLLFTASDSSLWLFENAEPEILGKQISYKAIMHCFADPIIMLFIGGFVLAIAATKSGLDLMLARVMLKPFGNQPKYVLLGFILVTGIFSMFLSNTATAAMMLTFLTPVLKALPADGKGKIALALAIPIGANVGGMATPIGTPPNAIVLKYLNDPAGLNMNIGFGEWMSFMLPFTIVVLFIAWFVLLKMFPFKAKSIELNIQGEAKKDWRSIIVYVVFAATVLLWITDKYTGVNSNVVAMLPLAIFPMVGVLTKRDLEEINWSVLWMVAGGFALGVALQETGLANHLIKSIPFDQWPPVIMIVGSGLICYAMANFISHTATAALLVPILAIVGISIKEILLPMGGVSTLLIGVAIGSSLAMILPISTPPNALAHATGMIEQKDMVKTGVVMGAIGLVLGYTMLIILGSNGLI	3	1,2,9	HLA-A0201	0.01	2.6553	12	7899.9902	FALSE	Bacteroidetes	NA	NA	K14445	cytoplasmic	7.89265982636e-4	0.00789265982636	2	0.60987
Q92626	PXDN	MG50	LLLEAVPAV	HGLEAVPAQ	9	V1.FI01_GL0089702	LEAVPA	66.6666666667	100	MCTTIVVGEKATADGSFLVARSADSSSLKAQHFVIHPAKTGQSGVYSCKAHGGVNDFTYPLPENAMRFTTVPNWKTQLHGAVGYNEAGLGLTGTESIFASDEALAVDPYNKASGITEDDIPDVILPRCRTAREGVELLGKIIETQGAGEGFGVAFVDMNDVWYLETGSGHQWMAERTPADSYFGSGNQGRLGIYDPANPNQLASPTLVAFATEKGLYRPEDGAFNFSKAYTRDDGRDRVYNDPRVWAIQKHLNPSLEQPVDAGRSFPVYLTPEKKVTLDDMKLLMRHHFEGTEHDPYGNGLNGAEPWRPISVFRTYEAHVMQVRPWLPLPIAEVVYVAFGMADLSCFVPFYHGLEAVPAQYGMGTDHADTVSAYWKYRRLQTLVMTDYPKLAPIVKSAFGAFEAETAESQKAMEAEFVERFAKDEASAMKLLNDFNLDVLAKAEALAEKLLNDVFTIRTADIEATVVFKNRSAKD	3	1,2,9	HLA-A0201	0.01	2.6553	60	37968.9258	FALSE	Proteobacteria	NA	NA	K08659	cytoplasmic	0.00789265982636	0.00789265982636	1	0.04181
Q92626	PXDN	MG50	LLLEAVPAV	AELEAVPAG	9	V1.FI20_GL0150065	LEAVPA	66.6666666667	100	MEREVAWKKYDEAASAEVEALAADYIDFISDNKTERECAAAAIAAAEDAGYDSLADCIAAGTPVGPGSKLWACAQGKAVILVHVGAAPISEGMNILGAHIDSPRLDIKQNPLYEANDFALLDTHYYGGIKNYQWTALPLALHGVVATTDGEVIEVNIGDDEADPVFCVTDLLPHLGSQQMDKKGAKVVEGEDLDVLVGNRPLLSTADSSDSKEAESTETPKDPVKAHVLALLADKYGISEEDFLSAELEAVPAGRARDLGFDRSMVIGYGQDDRVCAYTSLVAQLALGDDVPARTAVCVLVDKEEIGSVGASGMASMFFENTIAEIMALAGESSPLRLRRALTRSRMLSSDVSAGFDPAYASVFEAKNSAYLGRGLVFNKYTGSRGKSGSNDASAEYVALVRRIMDDAHVSFQTAELGRVDAGGGGTIAYIPAKYGMDVIDSGVPVLSMHSPWEVTSKADIYEARRGYEAFLRAEG	3	1,2,9	HLA-A0201	0.01	2.6553	46	34227.0781	FALSE	Actinobacteria	Adlercreutzia	NA	K01255	cytoplasmic	0.271507498027	0.950276243094	34	0.10493
Q92626	PXDN	MG50	LLLEAVPAV	ESLEAVPAQ	9	MH0316_GL0069910	LEAVPA	66.6666666667	100	GRQRLGALIPINMKISAAEGSGALGRWDGVLEADDIEYKDSKGNTVTQDLGYGFIGTEEHFTTSVPNETDKILLDVESAVLNRKNVLKSYTISLNGTEYQSDEAIPLEVGVNKLTVTCKAAKGMGKDSTYTIDVTRRSASKQITFEVPEGASVLVMQGSKTMKANEDGTYTLENGTYTYYVSKSGFLTKTDSFKVTDEETNPVIRIESLEAVPAQSGTVSVQLAGQSTVFCPTTDIAISQEAKDLAANRYVLYNHGGYTVLHALLDAADASRAGFECYRGKFVLTGDSIAESNGKKASWICKVNGVVCDDPANTLASDGDKVEFFYSSGWDGMKDAHLTPETKSVNRGETLTLTLAGAGVSENDAKAEAIADAEIYEGSKLIGTTDENGQLQVETNTLSLGTHRFTAVKKDEAGHNLLSAVMSSITVNKVSDPSADPNKTVVTFRLIGDTKHGEEGSDNEAVHAYTTWIATGTYSFDQSE	3	1,2,9	HLA-A0201	0.01	2.6553	60	38682.125	FALSE	NA	NA	NA	NA	cytoplasmic	0.0426203630624	0.273086029992	7	0.03834
Q92626	PXDN	MG50	LLLEAVPAV	AELEAVPAF	9	MH0169_GL0062526	LEAVPA	66.6666666667	100	MKDFTADAVMKGSFIMAKETVKELKEKLLQKKKNAILRMDDAELKACDKFCEGYKRFLDAAKTEREASAEIVKMAKAHGFVEFDQKAHYKPGDKIFTQNREKSVILAVIGKDSIENGVNLVAAHIDSPRLDMKQNPLYEKDEVAYFKTHYYGGIKKYQWPTVPLSLHGVILKADGSKVTVNIGEDENDPVFCVSDLLPHLADAQYKRPSTQLIKGEELNIMVGSRPFRDDEGSELVKLNIMMILNEKYGIVEDDFISAELEAVPAFKAKDVGFDRSLVGSYGQDDRVCAYTELMAVLELKNPARTAVAILTDKEETGSDGNTGLRSAYLRYFIADLASTFGVKGRTVLQNSRCLSADVNAAFDPTFPDVFEKRNSALLNCGVCVTKYTGSRGKSGTSDASAEFVSEIRRLLDANGVIWQTGELGKVDNGGGGTVAAYIANLDVDTIDVGVPVISMHAPFEITAKTDIWAAYKAFEAFVNN	3	1,2,9	HLA-A0201	0.01	2.6553	21	18183.8906	FALSE	NA	NA	NA	K01255	cytoplasmic	0.0197316495659	0.812943962115	25	0.88654
Q92626	PXDN	MG50	LLLEAVPAV	AELEAVPAF	9	V1.FI37_GL0135748	LEAVPA	66.6666666667	100	AANQLFHRRLIEMAEEKKSESKQLKEKLFASKKHGALRMSEDDQTACETICKDYMTFLNQSKTEREACANAEALLKEHGFVPFTPGMALKAGDKVYQNNRGKAMIAAIIGSAPITEGVRLCAAHIDSPRLDMKQNPLYEDSELGLFKTHYYGGIKKYQWTAIPLSLHGVIIKADGSKVTVNIGEAEGDPVFCVTDLLPHLATEQMKRPSVGLIRGEELNVLVGSMPFKKSEESEAVKLNLLHILYEKYGITESDFVSAELEAVPAFPVKEIGFDRSMIGGYGHDDRVCSYPALRALLDTTSTPKHTAVVILTDKEETGSDGNTGLCSSYLKYFMEDLADCFGAKGRHVLHASQCLSADVNAAFDPIFPDVMERNNCAYLNHGVCVTKFTGARGKSGTSDASAEFVGTVRQLLDKEQVVWQTGELGKVDGGGGGTVAAYIANLDVDTIDVGVPVLCMHAPFEVVAKIDVYMTYRAFFVFMAS	3	1,2,9	HLA-A0201	0.01	2.6553	21	18183.8906	FALSE	NA	NA	NA	K01255	cytoplasmic	0.205209155485	0.812943962115	25	0.4373
Q92626	PXDN	MG50	LLLEAVPAV	AELEAVPAG	9	MH0384_GL0131080	LEAVPA	66.6666666667	100	MFLFMKRKKNGILNIGDDDMKNENAWLKYTEEDLERLDTLCNDYKSFLNVSKTEREAATEIIRRAKEQGYEDLEDYIRENKRILPGDKLYVNNKGKAVALFHIGTEPITNGMNILGAHIDSPRIDLKANPLYEEDGFAYFDTHYYGGIKKYQWVTLPLALHGVVVKKDGTKVQINLGENEDEPVLGITDLLPHLAGDQMKKEASKVIDGEDLDLVIGNRPVKMENKEKKDAVKQNILNILKDQYDIEEKDFLSAELEAVPAGHARDFGLDRSMIMSYGQDDRVCAYTSLEAFLKVESTKKTLSCILVDKEEIGSVGATGMESHFFDNAIAEICALMGNDSPLAVRRVLNHSKMLSSDVNAAYDPLYKSAMEKRNASEFGQGVVFSKFTGSRGKSGSNDANAEYIAELRRIMDDNDVSFQISELGKVDIGGGGTIAYILANYNVEVIDCGVGVLSMHAPWEVTSKSDIYEAYRGYIAFLQNA	3	1,2,9	HLA-A0201	0.01	2.6553	46	34227.0781	FALSE	Firmicutes	NA	NA	K01255	cytoplasmic	0.00473559589582	0.950276243094	34	0.09485
Q92626	PXDN	MG50	LLLEAVPAV	AELEAVPAG	9	V1.UC55-0_GL0179093	LEAVPA	66.6666666667	100	MSSPDTSSYLKQWAEMRYIMERANAWNKYDSKKKAEVFDFAEQYRQFISKCKTERECVKEGVRLLKEAGYADLKDVIADNRTLKAGDKVYAVNMNKALVAFNIGEEPISAGMNILGAHIDSPRLDIKQNPLYEETGLVLLDTHYYGGIKKYQWVAIPLAIHGVVALKNGTTVEIVIGEDMSDTVVGVSDLLIHLASEQMEKKGTKVVEGEALDILVGSMPQEKEECDKEAKDAVKKNILAILKDKYGIEEEDFLSAELEAVPAGPARDYGIDRSMIMGYGHDDRVCAYPSLIALINSSEVKRTGVCILVDKEEIGSVGATGMQSRFFENMVAEVMDRCGNYSELGLRRALANSYMLSSDVSAAYDPNYASVFEKKNSAFFGKGMVFNKYTGSRGKSGSNDASAEFIGKLRKVMDDADVYFQMAELGKVDAGGGGTIAYILANLDMNVIDSGIAVQNMHAPYEVISKADLYETLKGYEAFLQM	3	1,2,9	HLA-A0201	0.01	2.6553	46	34227.0781	FALSE	Firmicutes	Lachnospira	Lachnospira pectinoschiza	K01255	cytoplasmic	0.69771112865	0.950276243094	34	0.03426
Q92626	PXDN	MG50	LLLEAVPAV	AELEAVPAG	9	MH0012_GL0229470	LEAVPA	66.6666666667	100	MYAYIISISPLYKGELMETKDLMYKRAYVWDKLNAEERKACMDMGEDYKAFLNESKTERRCAAEIIRRAKEAGFVCICEKKELKAGDKVYYNNRGKAVMLSVIGSEPLENGMNIVGSHIDSPRLDIKQNPVYEAGGTTLLKTHYYGGVKKYQWVALPLALYGVIVKANGEKVEIAVGDKCGDPVFYISDLLPHLAKDQMSKTMSEGVEGESLNILIGSLPVDDTEASDRFKTALLAVLNERYGITEEDFVSAELEAVPAGAARDVGFDRGLIVAHGHDDRVCSYASLAALLGVEKPERTTVGLYVDKEEVGSIGATGMHSQFFNNMVGEMIALMNGGNCSDLAIRRALAHSTLLSADVAAAFDPNYPSVGDNANFAAIGQGIAMVKYTGSRGKSGANDAAAELVGKVRKLFNDHGVVYQTSELGKVDQGGGGTIAYIMANYDMDVIDAGVAMLSMHAPWEIVSKADVYMTSRAYREFFVNYR	3	1,2,9	HLA-A0201	0.01	2.6553	46	34227.0781	FALSE	NA	NA	NA	K01255	cytoplasmic	0.217837411208	0.950276243094	34	0.08761
Q92626	PXDN	MG50	LLLEAVPAV	AELEAVPAG	9	MH0045_GL0048107	LEAVPA	66.6666666667	100	MSSPDTSGYLKQWAEMRYIMERANAWNKYDSKKKAEVFDFAEQYRQFISKCKTERECVKEGVRLLKEAGYADLKDVIADNRTLKAGDKVYAVNMNKALVAFNIGEEPISAGMNILGAHIDSPRLDIKQNPLYEETGLVLLDTHYYGGIKKYQWVAIPLAIHGVVALKNGTTVEIVIGEDMSDTVVGVSDLLIHLASEQMEKKGAKVVEGEALDILVGSMPQEKEECDKEAKDAVKKNILAILKDKYGIEEEDFLSAELEAVPAGPARDYGIDRSMIMGYGHDDRVCAYPSLIALINSSEVKRTGVCILVDKEEIGSVGATGMQSRFFENMVAEVMDRCGNYSELGLRRALANSYMLSSDVSAAYDPNYASVFEKKNAAYFGKGMVFNKYTGARGKSGSNDASAEFVGKLRKVMDDADVSFQTAELGKVDIGGGGTIAYILANLDMNVIDSGIAVQNMHAPYEVISKADLYETLKGYEAFLKNA	3	1,2,9	HLA-A0201	0.01	2.6553	46	34227.0781	FALSE	Firmicutes	Lachnospira	Lachnospira pectinoschiza	K01255	cytoplasmic	0.518547750592	0.950276243094	34	0.03426
Q92626	PXDN	MG50	LLLEAVPAV	PVLEAVPAD	9	764588959-stool1_revised_scaffold32413_2_gene4075	LEAVPA	66.6666666667	100	MGGKMKIEKKVLNNALRILGKVVCQTSPVEVFRGVRFVGTPGKVLAMATDGVELVSLRIDAETEGSEDFFVEYRALWEMVRTARSNRIVLEGRKVEYPVLEAVPADATVAELPVEFAELLVSAAPIINRNEPRAVLRGVNLSKDGTTVTDGKQLLNLPCSLTLKESITIPFPLVLLAARLHDAGTLATWTNGNSRLFQITIGDFIWCGKAPSGNYPNWKQVISADNALDYSITFHESKQVIDFLKTVPDHEPYHGIELNVTPEGVSVIPLDYPDMHLEAIAGHAGVRPRAVLALNKHILVRMLALGYCTFRANSDGLIPVVAEGRYGRYLAMPIRSVPRKYEKSTQPKQEQKKMETTENKVVESNDPVPAASPLEELCCNVEELRSKLKHLLDESGLLIRKVKEVTLLQKQKEREFVQTCRRLERIKMAMWQPAINQTGPYGDSHPPEGELSTFPHSRTGKRTGGYITSVLPSPCRRQGCTGGA	3	1,2,9	HLA-A0201	0.01	2.6553	70	41241.8086	FALSE	NA	NA	NA	NA	cytoplasmic	0.14680347277	0.14680347277	1	0.05813
Q92626	PXDN	MG50	LLLEAVPAV	AELEAVPAF	9	O2.UC22-1_GL0028786	LEAVPA	66.6666666667	100	MGFIFWNTEYVQELEAFQMESKETQAKQKKEQLFMKSKHGATRISAETQKQSDAFAADYMAFLNASKTEREAAKNAAALLEGKGFVPFTPDMQLKAGDKIYVNNRGKAIIAAVIGTAPITEGVRLCAAHIDSPRLDMKQNPLYEDHELAMFKTHYYGGIKKYQWTTIPLSLHGVVVKADGTSVEVNIGEDAGDPVFCVTDLLPHLAPQQMKRPATEIVRGEELNLLVGSMPFNKDEESEQVKLNILNILHEKYGMTETDFLSAELEAVPAFPVRELGFDRSMIGGYGHDDRVCAYPALRALLDCETPVHTAVTILTDKEETGSDGNTGLCSSYLPYFLEDLADCFGAKGRHVMHASQCLSADVNAAFDPTFPDVMEQKNCAYLNHGVCVTKFTGARGKSGTSDASAEFVGTIRRVLDEGDVVWQTGELGKVDAGGGGTVAAYIANLDIDTIDVGVPVLSMHAPFEVVSKLDVYMTYRAFCTFIAS	3	1,2,9	HLA-A0201	0.01	2.6553	21	18183.8906	FALSE	Firmicutes	Ruminococcus	Ruminococcus callidus	K01255	cytoplasmic	0.247040252565	0.812943962115	25	0.46232
Q92626	PXDN	MG50	LLLEAVPAV	AELEAVPAG	9	V1.UC4-5_GL0241639	LEAVPA	66.6666666667	100	MNWRTGWRPKDKGNSRRARQKKRGEKRRIMERRNAWLKYQDKKEIFEFCEGYRRFISVCKTERECVAQVIADAKERGYRDLEEVIAQGETLRPGDKVYSAIMGKSIVLFSLGKKPMEAGMNIVGAHVDSPRLDLKQNPLYEDGGLSMLKTHYYGGVKKYQWVALPLALHGVVAKKDGSTVQVALGEEASDPVLGISDLLPHLGRTQMEKTADKVIEGESLNILVGSIPLEGEEKEPVKKMVLRLLEEKYGILEEDFQSAELEAVPAGEARDYGLDRSMLIAYGHDDRICAYPSYQALLDLEMPEKTCVCLLVDKEEIGSVGATGMQSRFFENAVAEVLNCMGEYSELKVRRALRNSCMLSSDVSAAFDPNYPEVMEKNNSAYFGLGLTFNKYTGARGKSGSNDANAEYIARLRRVFDQEDVSYQTAELGKVDQGGGGTIAYILANYGMEVIDSGVAVQNMHAPYEVASKVDIYEAYRGYRAFLKEI	3	1,2,9	HLA-A0201	0.01	2.6553	46	34227.0781	FALSE	Firmicutes	Blautia	Blautia hydrogenotrophica	K01255	cytoplasmic	0.149960536701	0.950276243094	34	0.09135
Q92626	PXDN	MG50	LLLEAVPAV	WVLEAVPAK	9	O2.UC48-0_GL0085763	LEAVPA	66.6666666667	100	SVLEIGCGMGAITSVLCDECKDVTAVELSRKRATATLLRCRKKENLEIIVGNLNDIEFDKKFDYITLIGVLEYQGTYTESTNPYMDFLVKIKQLLKPDGKLLVAIENQYGLKYWCGMPEDHVGIPFEGINQYRDVERGVRTFSKTALDTLIKESGFHNTYFYYPYPDYKLPTVIYSQDVLPSKKDTINSENFRDYSSADKNTLIANEKKLYTDIVENGVFEFFANSFLVECSDSSQLGEITFARLTSERKEQYRMATRFTRDSTVEKKPLTMLCAQTHVRQLFKNVNILKQAGIKIVEYRADNGMVVSDYIEKPLLEDVILNALKEGNTDEIYRLIDLMYGEILRSSEQISWKDNILYTLDLGIEENEELFGPILKIGFLDMSFRNAFYCEGEILWFDQEWVLEAVPAKFILYYVLTWLYYSYPQLEEGCPAAEIIARYHMQDACEAFEKFRELFGYLVSDEAQVMMGRAFSIDSTMDYISNVKKLMK	3	1,2,9	HLA-A0201	0.01	2.6553	18	14969.3828	FALSE	Firmicutes	Roseburia	NA	K20444	cytoplasmic	0.175217048145	0.609313338595	5	0.09084
Q92626	PXDN	MG50	LLLEAVPAV	AELEAVPAG	9	O2.UC27-1_GL0018399	LEAVPA	66.6666666667	100	MVNSLHLISDIENYKIERRIFVIMERVNAWNKYDEAAKKQVFDFAEDYRSFISLCKTERECVKEGVRLLEAAGYKNLEEVIAAGEKLSAGDKVYAVNMKKALVAFNIGEEPVESGMNILGAHIDSPRLDIKQNPLYEETGLVLLDTHYYGGIKKYQWVATPLALHGVVVLKDGTTVNVVIGEDMNDTVVGISDLLIHLASEQMDKKASKVVEGEALDILVGSMPAKQDDTDKSENKDSGKDAVKKNILAILKDKYGIEEEDFLSAELEAVPAGPARDYGIDRSMIIGYGHDDRVCAYPSLIALINSGKTKRTGVCILVDKEEIGSVGATGMQSRFFENMVAEVMDRCGEYSELKLRRALANSYMLSSDVSAAYDPNYASVFEKKNAAYFGKGMVFNKYTGARGKSGSNDASAEFVGKLRKVMDDADVAFQTAELGKVDIGGGGTIAYILANLDMNVIDSGIAVQNMHAPYEVISKADLYETLKGYEAFLAMAE	3	1,2,9	HLA-A0201	0.01	2.6553	46	34227.0781	FALSE	Firmicutes	NA	NA	K01255	cytoplasmic	0.172059984215	0.950276243094	34	0.03426
Q92626	PXDN	MG50	LLLEAVPAV	WVLEAVPAW	9	V1.CD3-3-PN_GL0001734	LEAVPA	66.6666666667	100	METFNVPLKGKGLSVSPLFIKTTKLTFSFIIFLVLWFLPSEIFGIDGLSITEHRVISIFIFATFMWVLEAVPAWTTSLLIVVMLLLTVSDSSLWFFIQGIPADKLGQLVKYQSIMHCFADPIIMLFIGGFILAIAAIKSGLDSMLVRVLLKPFGTQTRYIQLGFILITGIFSMFLSNSATTAMMLTLLIPILKALPADDKGKIGMALAIPFAANIGGMGTPIGTPPNAIALKFLNDPDGLNANIGFGDWMLLMVPFTFLLLFIAWFILLRFFPFKQKHIQLKLEGETKKDWQSIVIYITFAVTILLWMSDKVTGINPNVVAMIPVAVLCITGIITQQDLAQINWSVLWMVAGGFALGVALNETGLAQNAISAIPFNAWSPLIIILGTGFICYAMSNFISNTATVALLAPILAVVGISMRETLYSLGGVSTLLIGLAISASLAMVLPISTPPNAMAHATGIIKQKDMAKVGLIIGIVGFALGYMMLIIMGSYLLS	3	1,2,9	HLA-A0201	0.01	2.6553	12	7899.9902	FALSE	NA	NA	NA	K14445	transmembrane	0.00710339384373	0.00789265982636	2	0.80022
Q92626	PXDN	MG50	LLLEAVPAV	AELEAVPAG	9	MH0437_GL0197559	LEAVPA	66.6666666667	100	IKPYTSNIIISFVNPQPRRKVVIFVCEMKFLHYNTHNKWRQKMKENVWEKYSEQDLDEMNVFCEGYKDFISECKTEREVIKFATSLAKKAGFLDLNDVINQKIQPKPGDKVYALNMDKALMLYVLGTEDFEKGLKIVGSHVDSPRLDIKATPLYENSGFCMVDTHYYGGIKKYQWVARPLALHGVVVKKDGTKIDLSIGEKDDEPVFYISDLLPHLDRPSAKKDVVEGENLNIIGGTIPNKDAKKDKVKSTVISALKQYGFEEDDLFSAELEAVPAGRARDCGFDKSLIAGYGQDDRVCAYTSLLALMRVQNPKHTCCCMLVDKEEIGSFGATGMQSKFFENSLAEIMNACGEYGELKLRRALTNSQMISSDVTAGFDPNYPGPMNKETDAVMCGGLSFNKYTGSRGKSGANDANPEFIAKLRKVLDENNISYQATEMGKVDEGGGGTIAFILASYGMEVIDAGVPLLSMHAPVEVAAKPDIFEAQKFYHAFYVSE	3	1,2,9	HLA-A0201	0.01	2.6553	46	34227.0781	FALSE	NA	NA	NA	K01255	cytoplasmic	0.00631412786109	0.950276243094	34	0.12429
Q92626	PXDN	MG50	LLLEAVPAV	AELEAVPAA	9	MH0272_GL0096529	LEAVPA	66.6666666667	100	LQRKALGRLVFGSSARMAQLNEIVFFHIGNAVRARLVREQTAGRQLFAVDAINLFESGLAALCDTTIGVLASRETRIARIMARDSLPQAYAELRVNAQKPDSFYEAHCRIILQNAGTREDFARAADQSITNILKGAFPMTKQEREALLYRPKHGRDRLTKEDEAAMQAYCEDYKAFLDRSKTERECVVSAVELAEKAGFRELKAGMALQAGDKVYCVNRGKSILLAVIGRQSLAEGANIGAAHTDAPRLDFKPNPLYEESELAYFKTHHYGGIRKYQWGTVPLELHGKVVRADGSEVFVKIGADDGDPQFVINDLLPHLGREQGKKPLNEAIPSESLNILIGSWPEPDDDGADRVKLAVMRILHEKYGIVEEDFISAELEAVPAANARDLGFDRSMIGAYGHDDRVCAYAELAAILQLDAPAKTAVCIFADKEEIGSEGVSGMQSEAFEHFMDTLCRAQDVRLIDCLSNSFCMSADVTAAYDPNFADVYEKRNAAFLNYGI	3	1,2,9	HLA-A0201	0.01	2.6553	12	8621.3545	FALSE	NA	NA	NA	K01255	cytoplasmic	0.169692186267	0.719810576164	19	0.47621
Q92626	PXDN	MG50	LLLEAVPAV	MALEAVPAE	9	V1.FI14_GL0225995	LEAVPA	66.6666666667	100	MKNELSLCERAYLHLCAAVRRFALPLASFFAAGFLAHMYAFTNKLLNADETAALFSKGATVTSGRWGLEAVKLIFPDVSMPWIYGVISLALIAAAVCFVICMFDIKRPLTQALLAGAFAAFPALTGNFCYMFTSSAYALAILGTVAAVYLFYRGGWRRGLAGAVLLAFSLGIYQAYISLAASLCVLLLIKRLMREECTARDTLIRGAVYLGWLIGSLAAYYIVTLIVEAAMASGYQSYSVTSGLAPLRSLITAYTSFAGIFLSGNFGYVNSGLSRVLHLLCAAAAVGVTAASILRRHDAKKTALAAVLLAVYPLSVNCMYLIASVDIIHSLVVFSFVSFYVFAAMALEAVPAEWGSVARRAVKGLVPAALALIIACNVYFANKVYLKMYLEYENAYAFYNTLMAQVMDTPGFGRYTVIDLVGNTSDGVTRFDNIDTSGFTGPNEELVNTYTRVSFIKYYLGLDLYMYREDTVYDAAWYDEMPCYPAPGSIRLLEDEGRIVVKLS	3	1,2,9	HLA-A0201	0.01	2.6553	23	20366.7949	FALSE	NA	NA	NA	NA	transmembrane	0.0268350434096	0.0268350434096	1	0.02459
Q92626	PXDN	MG50	LLLEAVPAV	GQLEAVPAD	9	MH0323_GL0174711	LEAVPA	66.6666666667	100	MYSVTRSFGLKGLNGFAVAVEADVSGGLPAFSIVGLPDSAVRESADRVRAAIKNLGFKFPDRRITINLAPADVRKTGPVYDLPLLLALLISSGQLEAVPADAAFLGELALDGTLRPVSGVLPMALAAAESGIRALYVPAENAAEAAEACADGMAVYPAHTAREVVDALKGISSLSPAAAVPFDPAEAWAQVPDFADVLGQSLARRAMVIAASGGHNVLLIGAPGTGKSMLAKRLPGILPPLTREEAVETTKIYSIAGQLPQGHGLVSVRPFRSPHHSASAAALAGGGAQFRPGECSLANCGVLFLDELPEFSRESLEVLRQPLEDGQITVSRAAGSATYPSHFQLVAAMNPCKCGYYGHPTRQCTCSPSAVRQYRSRVSGPLLDRIDLCVEMDPIAFDELHTSAPSESSADLRKQVLAARAIQAKRYAAPGFEGVLCNAQLTAGQVRRVCRMTPAAERLLRASYDALGLSARAHDRILRVARTVADLAGKQLLDEDCVLEALQYRAQEKVEV	3	1,2,9	HLA-A0201	0.01	2.6553	25	21937.6699	FALSE	Firmicutes	Faecalibacterium	NA	K07391	cytoplasmic	0.556432517758	0.556432517758	1	0.04717
Q92626	PXDN	MG50	LLLEAVPAV	RVLEAVPAE	9	158458797-stool1_revised_scaffold5132_1_gene64611	LEAVPA	66.6666666667	100	MRKLLSLLLFVNIFIWGNMAFSDNTFFDSGSEYDYSDTLVIDSIAAPYDYDESLDSAVYVAGDSAEDLTPSPYAGIEFDAIDDLGATFKFKVNDLGSTVTLLNGNANGAAHLVIPPLVEYDGTLFTVNAIGDFAFRSYGSISMPMTGVTQLTIPKGIISVGQNAFEKSPDLVSVDIPSTLGNISYMMFADCPKLTTVNIPANSAISTIGSFAFERCVSLDSFFIPEGVLSIEQGPWRGCTSLEKLTLAEENYNFVEVNGVLYSGWMGNLLQYPAGKKDIAYNILFGTESIANSAFYGNPYIEKVVLPASLTSISHIAFYDCKSLNDVVTNSMLDFIGNKAFGECPSLKQITLYGHPAYTHTPGDSYNTFSNSTKVKFVPEGLPKVKLPKSDLGILHSAFEYISKMPDFETIEFNANGEYDLFNGNFDHGTVTVYGNSGPKKDVLRVLEAVPAEYLVIEYVDDDERIDRIYVDSSNKNKQRFLYFHGGISGNDLVVAYVDNATAGQIENLLMGLKE	3	1,2,9	HLA-A0201	0.01	2.6553	18	15310.0947	FALSE	NA	NA	NA	K07316	secreted	0.00315706393054	0.00315706393054	1	0.02608
Q92626	PXDN	MG50	LLLEAVPAV	RALEAVPAL	9	MH0244_GL0067314	LEAVPA	66.6666666667	100	MNRDQLLERLERERSWDFVVIGGGATGLGIAVDAASRGFRVALLEQADFTKSTSSKSTKLVHGGVRYLAQGDVRLVLEALKERGLMRRNAPHLVRDQSFVIPCYRWWEAPFYGIGLTLYDLMAGRLSFGRSRYLSRKRALEAVPALSADKLRGGILYHDGQFDDSRMAVNLAQTAVEHGAVAVNYVRVEKLLKTDGRLSGVEAVDLESGRRFRLDAKTVVNATGVFVDSILQMDDPTGIHLVRPSQGVHLVLDRKFLRSEQAVMIPKTDDGRVLFAVPWHNYVVVGTTDTTVERPSLEPRPLEEEIDFILRTADRYLSGRPRREDVLSVFAGLRPLAAPKSSGESTKEISRSHKIMVSGSNLITIIGGKWTTYRRMAQDTVDRAISLGLVARARCVTENLRIHGYRETTDFDHYLYVYGSDLEKVEALIRSSEENGRQLHPRFGFRVGQVVWAVREEMALHVEDVLSRRIRALFLDARAAREMARPVAEIMARELGRPGEWIESETRSFQSLCDGYVLQRERV	3	1,2,9	HLA-A0201	0.01	2.6553	2.5	433.2212	FALSE	Bacteroidetes	Alistipes	Alistipes ihumii	K00111	cytoplasmic	0.449881610103	0.449881610103	1	0.97272
Q92626	PXDN	MG50	LLLEAVPAV	EWLEAVPAE	9	V1.FI01_GL0170441	LEAVPA	66.6666666667	100	MKKLLFHLLIFTLFAAAAGCSSGKDDDGNPDVRFYAVPASLNFEAGKTTLQLSISTTGHWTIVCDDEWLEAVPAEGTGSAKVGITAQANPLAQQRTSSLTIAYGGAEPAVVPVTQKVSGEESVDLFGSTDEMKAYLKARVEACNYAESVTTTAGRVLKFGFKGAATRGVRKEAIPFFTVNGGGYWAADGVATPVKADAEALRGGASPAVTLTAGGTIAFDGADTGTAAPAGGAVALRCVLDTGKYVCFVFADGEVIRIGSELNGSFNPPLPAGGKSLKILFIGNSFTVDATEHLPGMLKSAGITHVRMVRAYHGGYKLPEFFENYAAPDICTYYYCEPGATKWENEGTLNRSLKSIVESDTWDIVTLQEHTGSYYAWEWDETERGAISGLCDYIQQAQPLDRPTIGYIMAQAYGAYHSHYPKYFANQQAMFEAIVAQVRKITAQTCIDIVIPSGTSLQNLRTSSLNRDNGMDLTRDSYHMDYGISRYAAAATVFRTLVTPCTGVSVEGNGYRYSTSSTSTTGYSTPVTDANAPVAIRAALEACRTPYAVTDMSKY	3	1,2,9	HLA-A0201	0.01	2.6553	60	38367.4375	FALSE	NA	NA	NA	NA	secreted	0.72454617206	0.730071033938	3	0.0246
Q92626	PXDN	MG50	LLLEAVPAV	WILEAVPAK	9	MH0107_GL0023466	LEAVPA	66.6666666667	100	MYEEVIKKLNPKPKFNLNWYKNEDLYSEGDVEDEIIKLIAENEPEHYTDAIYTHFSWSTYYHLTHLRKNILNWYDFNKESDALEIGCGLGAVTSVLCGKCKTVTAVELSKRRATAAWLRCREKENLEIIVGNLNDIQFEKKFDYITLIGVLEYQGSYTNSENPYKDFLKKIKQLLKPNGKLLIAIENQYGLKYWCGAREDHTGIPFEGMNQYSFTQRGVRTFSKSALENLVKESGFKNTYFYYPMPDYKLPTVIYSENYLPENDNMQNLQCYYVPDKSTLIADEKGLYRDVIDNGVFEFFANSFLVECSDSQDIGKITFSSMGSERQEKYRIATRFTKEGKVEKIALTETCEQGHLKQIVENDRALEKHHRNVLESTWQNGKVVTDFEKKPLLEDKVLEAWHSKNIDDVYKIFDLLYKEILESSDYIDWEENILYTLDNSTEKNEKAYGPILRVGFLDMILRNGFYDEGNVRWFDQEWILEAVPAKFVLCRAIAQFYYAYPKFEEFCSMQTLLEKYNIMPIYEPFRMLESMFTELILEEKQWLESSVFRGGDRQKYIDNIKKLLEC	3	1,2,9	HLA-A0201	0.01	2.6553	16	12540.499	FALSE	NA	NA	NA	K20444	cytoplasmic	0.16179952644	0.16179952644	1	0.26146
Q92626	PXDN	MG50	LLLEAVPAV	VWLEAVPAG	9	MH0276_GL0114240	LEAVPA	66.6666666667	100	MADLRTEYPRPQLRRDSYLSLNGTWEFETDNTRSGMEREVYKKSNLSGKITVPYCPESTLSGIGNTDFINAVWYRKSVAMPEDFKNKRVILHVDACDYASTVFVNGIAVGCHRGGYTPFSFDVTDKLISGENSFVIYAEDDPRSRRQPIGKQSARLYSAGCFYTRVTGIWQSVWLEAVPAGHILSMRQYPNISAPAVTLDIKVTAAAIGENMRIVAMYKGKTVGTAEAVIHGENVTVTVPLTEKHLWEIGNGRLYDLTLSLSGGDDVTSYFGLREIGWDKNGMKLNGKRFFGRYILDQGYYPDGIYTAPSDARLKQDILDSIALGFNGSRAHEKIFEPRYLYHADTLGYLVFGEFPGWGLDISRYDILDAVLPEWLEEVERDFSHPCIIGWCPFNETWDVDGRKQCDELIRTVYRVTKVVDVTRPCIDTSGNYHVETDIFDVHAYSQDPAEFAEQFGKDGTVYPERINAETARRQKYDPEKCFMVSEFGGIGWSLSDKAWCYGNAPKTAEEFVARYKGLVDVLLDCPHVSGFCYTQLTDVEQEQNGLLTYDRRFKFPPEVIRAITARKAGIEETEE	3	1,2,9	HLA-A0201	0.01	2.6553	34	28247.9219	FALSE	NA	NA	NA	K01195	cytoplasmic	0.00157853196527	0.00157853196527	1	0.02857
Q92626	PXDN	MG50	LLLEAVPAV	WVLEAVPAK	9	MH0178_GL0022289	LEAVPA	66.6666666667	100	MSGKTICWGGREMYEDLIANLNPKPQFNLKSYKNEDFYSEGEIEDLIIKIIAENKPEDYGEAVFQNFNWSTYYHLSPVRKNIVNWYKFKPDSSVLEIGCGMGAITGVLCDECRDVTAVELSRKRATATLLRCREKENLEIIVGNLNDIVFDKKFDYITLIGVLEYQDSYTETPNPYRDFLINIKRLLKPDGKLLIAIENQYGLKYWCGTPEDHVGIPFESINQYRDVDKGVRTFSKKSLETLIKESGFAHTYFYYPLPDYKLPVIIYSQDVLPSRQDAENVENMRVNYSAGKSTVVADEKSLYADIVENGVFEFFANSFLVECSDCGDLGKVTYAKLPDERKEQYRILTRFTREHTVEKKPLSKVCEQNHMRQMLKSQSIFSKNGMNIVEYTAENGILTCDYVHKPLLEDVILKASEERNVSEIYRLMDLLYEEILHSSEQIAWKDNILYTLDIGIEENENLYGPILKLGFLDMNFRNAFYCDGELLWFDQEWVLEAVPAKFILYHALIVLYFSYPQLGRFCSFEEVTDRYGMQDSIDAFQKFQKLFEQLALDDAQIIMENAFRVNGRADYIPNIKKLL	3	1,2,9	HLA-A0201	0.01	2.6553	18	14969.3828	FALSE	Firmicutes	NA	NA	K20444	cytoplasmic	0.137332280979	0.609313338595	5	0.24855
Q92626	PXDN	MG50	LLLEAVPAV	AELEAVPAG	9	MH0286_GL0085677	LEAVPA	66.6666666667	100	MRDFDGRDLPRVLNWHEIFDFIAKGDAVGCAHPLGALATEKNFSDAHVVRKMIEMIRVCGRELCEAFLAADMNAARLFDKAAASGHGSGSFFLLLAKPGVVWYSDGEKKTRRRHLSMSEKGKLSKALLYAPENGFDRLPEGEKAAMHDYCESYKDFLNHGKTERLCVEYCIELAKQHGFVEFQPGMALKTGDKVYCNNRGKGIMLAVIGKEPLSEGANIAAAHTDAPRLDLKPRPLYEEAEMAYFKTHHYGGIRKYQWVTIPLELHGVVTLSDGTVLPVHIGDKPEDPQFIINDLLPHLGREQGKKPLNEAIPSESLNILVGSQPVEDEDEKSRFKLAVMQLLHEKYGMVEEDFISAELEAVPAGQARDIGFDRSFIASYGHDDRVCAYAELAGLFDAVEPQRTAVCIFADKEEIGSEGVSGMLSAAFDKFMGELCDTQGVLLRDCFAKSFCVSADVTAAYDPNFAEVYDKRNSAFINYGVGLCKYTGAGGKSGASDASAEVVGKLRRLLNEEKVFWQMAELGKTDAGGGGTVAKFMAQRNIDTIDAGVPVLSMHAPYETVAKLDCYMTYRCMKAVFEKA	3	1,2,9	HLA-A0201	0.01	2.6553	46	34227.0781	FALSE	NA	NA	NA	K01255	cytoplasmic	0.212312549329	0.950276243094	34	0.13934
Q92626	PXDN	MG50	LLLEAVPAV	WVLEAVPAK	9	MH0224_GL0151706	LEAVPA	66.6666666667	100	MFGSYAVMKGERRMYEELIAKMNPCPKFNLQWYKNEDLYSDGEVEDFIIKIIAENRPEDYSNAVYEQFNWPIYYHLSPLRKNILNWYKFKPDSSVLEIGCGMGAITSVLCDECKDVTAVELSRKRATATLLRCREKENLEIIVGNLNDIEFDKKFDYITLIGVLEYQGTYTESTNPYMDFLVKIKQLLKPDGKLLVAIENQYGLKYWCGMPEDHVGIPFEGINQYRDVERGVRTFSKTALDTLIKESGFHNTYFYYPYPDYKLPTVIYSQDVLPSKKDTINSENFRDYSSADKNTLIANEKKLYTDIVENGVFEFFANSFLVECSDSSQLGEITFARLTSERKEQYRMATRFTKQNTVEKKPLTKMCEQTHVKQMLKNVDLIKQAGIKIAEYRVDDGILVSSYIQKPILEDVIMEALKENNADEIYRLIDQVYREILQSSEQVSWKDNILYTLGLEIEENEEAFGPILKVGFLDMSFRNSFYCDGEILWFDQEWVLEAVPAKFILYYALTLLYYSYPQLEQCCPSPDVIKRYHMENAYEAFKEFQELFGYLVADEAQVVTGGTFLIDGTVDYISNVKKLMK	3	1,2,9	HLA-A0201	0.01	2.6553	18	14969.3828	FALSE	Firmicutes	Roseburia	NA	K20444	cytoplasmic	0.308602999211	0.609313338595	5	0.14187
Q92626	PXDN	MG50	LLLEAVPAV	WVLEAVPAK	9	MH0163_GL0089561	LEAVPA	66.6666666667	100	MFGSYAVMKGERRMYEELIAKMNPRPKFNLQWYKNEDLYSDGEVEDFIIKIIAENRPEDYSNAVYEQFNWPIYYHLSPLRKNILNWYKFKPDSSVLEIGCGMGAITSVLCDECKDVTAVELSRKRATATLLRCREKENLEIIVGNLNDIEFDKKYDYITLIGVLEYQGTYTESTNPYMDFLVKIKQLLKPDGKLLVAIENQYGLKYWCGMPEDHVGIPFEGINQYRDVERGVRTFSKTALDILLRESGFLNTYFYYPFPDYKLPTVIYSQDVLPSKKDTVNSENFRGYSSAGENTLIANEKNLYMDIVENHVFEFFANSFLVECSDSSQLGEITFARLTSERKEQYRMATRFTRDSTVEKKPLTMLCAQTHIRQLLKNVNILKQAGIKIVEYRADNGMVVSDYIEKPLLEDVILNVLKEENTDEIYRLIDLVYGEILRSSEQISWKDNILYTLDLGIEENEEVFGPILKIGFLDMSFRNAFYCEGEILWFDQEWVLEAVPAKFILYYALTLLYYSYPQLEGACPSAEVIARYHMQDACEAFEKLRELFGYLVSDEAQVMMGRAFSIDSTMDYISNVKKLMK	3	1,2,9	HLA-A0201	0.01	2.6553	18	14969.3828	FALSE	Firmicutes	Roseburia	Roseburia hominis	K20444	cytoplasmic	0.363851617995	0.609313338595	5	0.14187
Q92626	PXDN	MG50	LLLEAVPAV	VRLEAVPAE	9	340101.Vvad_PD0074	LEAVPA	66.6666666667	100	MVKPMAWAGIEVRLEGECADWQVAAFMEEVESGIAEFHFQFSRPEPAVMPAFALRWEFPDIDLQGRWSPLAFRSKLIPPNWGSREVSQLASGAPVMTLFNQAGENRLTFAFSDAMNQLEMHCGVEERNSVMECALEAFRSPTAPVSGYECTLRLDIRPVRYERALNDVAAWWAEMPEYRPSPVPAEAREVVYSSWYSYHQDLFAPELEAECRAAAGFGMKSIIVDDGWQTLDNHRGYAFCGDWEVCQERFPDMAAHVRNVHASGLKYVLWYSMPWLGKKCRAFERFRDKTLFFEERLGAAALDPRFPEVRDYLIGLYEKALREWDLDGFKLDFIDTFEIRGEDPAVAENYAGRDFKSLPEAVDVLLSETMRRLRAIKPEVMIEFRQRYIGPAMRKYGNMFRAADCPNDAVTNRVRTIDVRMLAGDSAVHADMLMWNYAEPVETAALQLLNVLFSVPQVSVRLEAVPAEHRAMLRFYLGFWREYRDVLLDGTLRADHPELDYPRVTAIRGRRQVTALYAQDQVVEFAPAPGDELCIVNASGKSGVYLDLAEAPVAVELFSATGMALEIALPAAGPQRVGVPAAGLLRLRF	3	1,2,9	HLA-A0201	0.01	2.6553	55	37353.625	FALSE	NA	NA	NA	K07407	cytoplasmic	0.156274664562	0.156274664562	1	0.04542
Q92626	PXDN	MG50	LLLEAVPAV	VALEAVPAG	9	MH0336_GL0031639	LEAVPA	66.6666666667	100	MKRLCVVFILLLAVFACEEDDKNVPLFIQLSSEDSSVVIDPSGTSAFFTISAAGGAVVFKLNTNITEGITVYSEGNTWCDASLSGDVFVVTVSKLIGEEERSCKMQILYGTEVKATISIMQTVAPRLALSKEEVRFSDGGGSEQVMIRTNQAKWEVINEASWLTTEKKDTVLTLTAVPNNSGEELTATVTVKAGEGIDAIEAVITVIQSSGSMILEYTLPLAEATIKLPFENTFKATVDWGDGTKEEYDLFINPLSTPAPTHTYTEKGVYYVSISGTAEKIYSVLGYTTEMNSYITGVKQWGNLGLISLEDGFFANSNLKYIADNPGNAFTEVVSFKNAFKNCVALEAVPAGLFKNCAKLEDVSFCFTGCTSLTEFPEGLFKDCPAITNFGSFSSSNTALLSIPADLFAYSPEALSFSNVFSTCTALTEIPGDLFKNSTKATKFDYCFYGCKKLERVPAGLYANCAAATTFISAFFGCEALEIVEEGVFTNCTAVTSYKWLFANCKQLKTVPVNIFDNSRGVTDFSGTLRDCESLTGESPYTRIGEVKVHLYERSMYTTDFTAPKNYSTCFRNCTRLSDYATIEASYVNWTK	3	1,2,9	HLA-A0201	0.01	2.6553	32	27098.6309	FALSE	Bacteroidetes	Odoribacter	Odoribacter laneus	NA	cytoplasmic	0.0292028413575	0.0292028413575	1	0.03433
Q92626	PXDN	MG50	LLLEAVPAV	KELEAVPTV	9	DLF003_GL0006536	LEAVP V	77.7777777778	85.7142857143	MAIRLSGMTSGLDTDSIVKAMVSSYTTRKEKYQKAQTKLEWTQDAWKSLNTKVYSLYSNISNLRFSTAYNLKKTSVSDTTKATVKAGSGAPSGTQSLKIKQMAKAGYMTGAEIKADSEKTTLAQLGYTGGDAKLEVKMGDETKSITLTAASTVNDVVKELRNAGLDANYDSSYKRFYISSKKTGVANDFTITGSNIDGASALYSLGIAYGGEKTTAGTYSSNPYDEYAALHGASDDVTKANIEAAVTSYNNLTTDAAKMNAQSKNLMNAVNYGYSYATLQDIYKKLDAKNAGYSDKLKLLEKLGSSRDGALISKNGDSYDTYTKTTLTDTNGNTLYKYIDSDNNSHYIAAVADKDKDTTSYYDVTESTRTAYTDAEGKELEAVPTVVNDTTLTVGDKTYKKDEKDGRYYLQKEDGTADKTDSITVSQKTEYTIAADAENKTGIESASAAYDTIIKSMDEKTKSSYDEALASVQAFEASKDEVLGSDDEFSVASLTKAIQNAYAGKDKDGGTITVSGKEAVEQLLAGNGNEDDGFVNKANALEKDAEDNTKKAADSNIVKELASKQKDSSEYTQALNDLLDRVNTAYTLKNKALF	3	1,2,8	HLA-A0201	0.01	2.6553	4	1118.0747	FALSE	Firmicutes	Eubacterium	Eubacterium rectale	K02407	cytoplasmic	0.314917127072	0.540647198106	2	0.93193
Q92626	PXDN	MG50	LLLEAVPAV	KELEAVPTV	9	MH0124_GL0139009	LEAVP V	77.7777777778	85.7142857143	LEWTQDAWKSLNTKVYSLYSNISNLRFSTAYNLKKTSVSDTTKATVKAGSGAPSGTQSLKIKQMAKAGYMTGAEIKADSEKTTLAQLGYTGGDAKLEVKMGDETKSITLSASSTMNDVVKELRNAGLDANYDSSYKRFYISSKKTGVANDFTITGSNIDGASALYSLGIAYGGEKTTTGTYSSNPYDEYAALHGVSDDETRAKIEAAVTNYNNLTTDAAKMNAQSKNLMNAVNYGYSYATLQGIYEKLDANNAGDSDKLKLLEKLGSSRDGALISKNGDSYDTYTKTTLTDTNGNTLYKYIDSDNNSHYIAAVADKDKDTTSYYDVTESTRTAYTDADGKELEAVPTVVDDTTLKVGDKTYKKDETDGKYYLQKEDGTADKTDSITVSQKTEYTMAADAVNKTGIESASAAYDTIIKSMDEKTKSSYDEALASVQAFENSKDEVLGSDDKYSVASLTKAIQNAYAGNGKEAVEQLLAGNGNETDGFVNKANALEEAAEANTKKAADSNIVKELASKQKDSSEYTQALNDLLDRVNTAYTLQNKALFNSQVKKVAGQDSEIELNGVKYTGDSNSYSINGLTIEALAETGDSAISITT	3	1,2,8	HLA-A0201	0.01	2.6553	4	1118.0747	FALSE	Firmicutes	Eubacterium	Eubacterium rectale	K02407	cytoplasmic	0.518547750592	0.540647198106	2	0.9002
Q92626	PXDN	MG50	LLLEAVPAV	FNLEAVPAE	9	MH0448_GL0105077	LEAVPA	66.6666666667	100	MNLNIKLDKNFTTAFNKLSAQYGEEMAYLNGFGDKQLSYTDFIDNFIDKETIADASVDGSANVGQKTMVTLLNEMSKPQQKLLAFNKIFYELNKKFGFKVANEWLESEWTGKSYLHDANTSSFVSYCFSYDLKDLAEKGLFFIDNFNAEPPKHLGTFIDFVKEFVSFAANSTSGAVGLANLIPYMYYFWDRDVKNGYYTESPEKYAKQQIQRFIYAVNQPFLRGSIQSAFTNTSVFDRCYLEALFGGTEFPDGTFMYDELDGIMAFQKLYLETMSEIRSKNMMTYPVNSISLLRKDGKFQDEDFAKWAVRHNMKWCDSNIYIDDSVTSLSNCCRLKNDIKDLYFNSIGGTALKVGSVKVNTINLARIAYDCDKTEENYLELLRQRVILCCECLDVVRNIIKRNVEKGLMKNFSSGMIDFEHLYSTIGVIGVYEALRVFDYTFKDEVGNTYYKPQAYIFGKKIFETIHETKEQWAKAANVDYKFNLEAVPAETAAAKLMKKDLFFYPEETITDLPLYGNQFIPLGIQTTLEERVKIGAAFDSYCNGGSILHVNLDAPIKDFNTMWRLVNYIADSGLTYFAFCVRISACKHNHGFYGNVCPECGCPVETTYQRIVGFLTPVKTYSKERKQEFYKREWHKI	3	1,2,9	HLA-A0201	0.01	2.6553	36	29274.748	FALSE	NA	NA	NA	K00527	cytoplasmic	0.00394632991318	0.00394632991318	1	0.0247
Q92626	PXDN	MG50	LLLEAVPAV	HPLEAVPAE	9	556259.BSGG_2765	LEAVPA	66.6666666667	100	MKNSILKFIVLSIITTFAFSSCSDYLDKQPDDQLDLESVFENKKNMERWLAYIYRGLPEYYTYDGPDAIADELIPSVGWEAQGFKAIQYQKGNWTADNPGVITYWNTYPKYIRSAYLFIKHAHPLEAVPAEEVDFMKAECRFFIAYYNSMMAIAYGSVPIIREASESTSADDLMLKQEPFYNVIDWADQEMLEASKQLPATQTEDKKYGRVTSVGCLAMRARMLLFAASDLVNGNPALANIKNIDGTPIFNSAHDPERWKRAVDACKLVIDEAEAAGYHLHYEYLDNGDIDPFLSYQNAVMKRWNEANRELLFVRTMDSGGWYDKNCIPRGLGINGVGAIGITQSLVDAFFMRNGQRPIVGYNSDGSPKINPDANYSEAGFSTQKETYSTKWQYGSSEGDRNKDENVVVDANTYKMYCDREPRFYISVLHNEQWHIGGKRNTDFYMDGKDGGPSHDAPWSGYLVRKRVDPSANPKEGSGDYKNRHGALCRLAEVYLSYAEALNEYSIEKGTYTANQKEILRYVNLIRERAGIPEYSVSSEEGKITAPSDPVEMRELIRQERRVELNCESGLRFNDLRRWKLAENVLDGDFYGMNAYIKVSDADYRNKYYTRTVYQTRKFISYWWPIPQDDIDKNWNLVQTPDWTVGNQ	3	1,2,9	HLA-A0201	0.01	2.6553	65	40344.9766	FALSE	Bacteroidetes	Bacteroides	NA	K03644	secreted	0.486187845304	0.904498816101	4	0.05172
Q92626	PXDN	MG50	LLLEAVPAV	HPLEAVPAE	9	MH0180_GL0064300	LEAVPA	66.6666666667	100	MKNSILKFIALSIITIFVFSSCSDYLDKQPDDQLDLESVFENKKNMERWLAYIYRGLPEYYTYDGPDAIADELIPSVGWEAQGFKAIQYQKGNWTADSPGVITYWNNYPKYIRSAYLFIKHAHPLEAVPAEEVDFMKAECRFFIAYYNSMMAIAYGAVPIIREASESTSADDLMLKQEPFYDVIDWADQEMLEASKQLPATQTEDKKYGRVTSVGCLAMRARMLLFAASDLVNGNPALANIKNIDGTPIFNSVHDPERWKRAVDACKLVIDEAEAAGYHLHYEYLDNGDIDPFLSYQNAVMKRWNEANRELLFVRTMDSGGWYDKNCIPRGLGINGVGAIGITQSLVDAFFMRNGQRPILGYNSDGSPKINPDADYSETGFSTQKETYSTKWEYGSSEGDRNKDENVVVDANTYKMYCGREPRFYISVLHNEQWHIGGKRNTDFYMDGKDGGPSHDAPWSGYLVRKRVDPSANPKEGSGDYKNRHGALCRLAEIYLSYAEALNEYSIEKGTYTANQNEILKYVNLIRERAGIPEYSVSAEEGKITAPSDPVEMRELIRQERRVELNCESGLRFNDLRRWKLAEKVLDGDFYGMNAYIKVSDADYRNKYYTRTVYQTRKFISYWWPIPQDDIDKNWNLVQTPDWTVGNQ	3	1,2,9	HLA-A0201	0.01	2.6553	65	40344.9766	FALSE	Bacteroidetes	Bacteroides	Bacteroides finegoldii	K03644	cytoplasmic	0.624309392265	0.904498816101	4	0.05172
Q92626	PXDN	MG50	LLLEAVPAV	HPLEAVPAE	9	MH0054_GL0034271	LEAVPA	66.6666666667	100	MKNSILKFIVLSIITTFTFSSCSDYLDKQPDDQLDLESVFENKKNMERWLAYIYRGLPEYYTYDGPDAIADELIPSVGWEAQGFKAIQYQKGNWTADNPGVIAYWNTYPKYIRSAYLFIKHAHPLEAVPAEEVDFMKAECRFFIAYYNSMMAIAYGSVPIIREASESTSADDLMLKQEPFYNVIDWADQEMLEASKQLPATQTEDKKYGRVTSVGCLAMRARMLLFAASDLVNGNPALANIKNIDGTPIFNSAHDPERWKRAVDACKLVIDEAEAAGYHLHYEYLDNGDIDPFLSYQNAVMKRWNEANRELLFVRTMDSGGWYDKNCIPRGLGINGVGAIGITQSLVDAFFMRNGQRPIIGYNSDGSPKVNPDANYSETGFSTQKETYSTKWQYGSSEGDRNKDENVVVDANTYKMYCDREPRFYISVLHNEQWHIGGKRNTDFYMDGKDGGPSHDAPWSGYLVRKRVDPSANPKEGSGDYKNRHGALCRLAEIYLSYAEALNEYSIEKGTYTANQNEILKYVNLIRERAGIPEYSVSAEEGKITAPSDPVEMRELIRQERRVELNCESGLRFNDLRRWKLAEKVLDGDFYGMNAYIKVSDADYRNKYYTRTVYQTRKFISYWWPIPQDDIDKNWNLVQTPDWTVGNQ	3	1,2,9	HLA-A0201	0.01	2.6553	65	40344.9766	FALSE	Bacteroidetes	Bacteroides	Bacteroides xylanisolvens	K03644	cytoplasmic	0.892659826361	0.904498816101	4	0.05172
Q92626	PXDN	MG50	LLLEAVPAV	AELEAVPAA	9	MH0197_GL0082533	LEAVPA	66.6666666667	100	MSMLVIGITGPTGCGKTTLLREIEHRGGYIVDCDALYYALLASEEGAALRQELQAAFPAAFDADGTLRRKALGRLVFGDPSRMAQLNEIVFFHVGNAVRARLVHEQSAGRQLFAVDAINLFESGLAALCDTTVGVLAGRETRIARIMARDGLTREYAALRVDAQKPDSFYESHCDWILQNAGTREQFARTADQYLTNILKGAFPMTKQEREALLYQPKHGHDRLTKEDEAAMLAYCEDYKAFLDRSKTERECVVSAVELAEKAGFRELKAGMALKAGDKVYSVNRGKSILLAVIGKKPLSEGANIGAAHTDAPRLDFKPNPLYEDAELAYIKTHHYGGIRKYQWVTVPLELHGKIVRADGSEVYVKIGADPEDPQFVINDLLPHLGREQGKKPLNEAIPSESLNILIGSWPEPDDDGPDRVKLAIMRILHEKYGIVEEDFISAELEAVPAANARDLGFDRSLIGAYGHDDRVCAYAELAAILQLDMPEKTAVCIFADKEEIGSEGVSGMQSEAFEHFMKTLCGMQSVELTDCFANSFCISADVTAAYDPNFSEVYERRNAAYVNYGVGLCKYTGSGGKGGASDASAEVVGRIRKLFNGNGVMWQMAELGKTDAGGGGTVAKYMAKRNIDTLDAGVPVLSMHAPHETVAKLDCYMTYKGMKVFFEQN	3	1,2,9	HLA-A0201	0.01	2.6553	12	8621.3545	FALSE	NA	NA	NA	K01255	cytoplasmic	0.36227308603	0.719810576164	19	0.47621
Q92626	PXDN	MG50	LLLEAVPAV	AELEAVPAA	9	MH0131_GL0006520	LEAVPA	66.6666666667	100	MSMLVIGITGPTGCGKTTLLQAVQQRGGYIVDCDALYYELLASEEGADLRRELQTAFPAAFDADGRLRRKALGQLVFGDQARMAQLNEIVFFHIGRAVRARLVQAKRDGRQLLAIDAINLFESGLAGLCDTTVGVLCDRETRIRRIMARDSLTRDYAALRVDAQKPDSFYKDHCTTILQNAGTRESFACAADQYLTNTVKGAFPMTKQEREALLYQPKHGRDRLSPADEAAMQTYCEAYKAFLDRSKTERECVVSAVELAEQAGFRALQDGMALQPGDKVYSVNRGKSILLAVIGSKSLAEGANIGAAHTDAPRLDFKPNPLYEDAELAYFKTHHYGGIRKYQWVTVPLELHGKVVRADGSEIFVKIGADPADPQFVINDLLPHLGREQGKKPLNEAIPSESLNILIGSWPEPDDDGPDRVKLAIMRILHEKYGIVEEDFISAELEAVPAANARDLGFDRSMIGAYGHDDRVCAYAELAAILQLEAPEKTAVCIFADKEEIGSEGVSGMQSEAFEHFMEKLCRTQNIPLTDCLAKSFCISADVTAAYDPNFAEVYEKRNASYLNYGIGLCKYTGAGGKSGASDASAEVVGRLRKLFNDNGVMWQMAELGKTDAGGGGTVAKYMAKRNIDTLDAGVPVLSMHAPYETVAKLDCYMTYKGMKVFFEQN	3	1,2,9	HLA-A0201	0.01	2.6553	12	8621.3545	FALSE	NA	NA	NA	K01255	cytoplasmic	0.427782162589	0.719810576164	19	0.47621
Q92626	PXDN	MG50	LLLEAVPAV	AELEAVPAA	9	MH0003_GL0016642	LEAVPA	66.6666666667	100	MSMLVIGITGPTGCGKTTLLQQIERRGGYIVDCDALYYALLASKEGAALRQELQTAFPDAFGADGGLRRKALGQLVFGDKARMAQLNEIVFFHVGNAVRARLVRERAAGRRLFAIDAINLFESGLAALCDTTVGVLAGRETRIARIMARDGLTREYAALRVDAQKPDSFYESHCGTILQNAGTREQFARTADQYLTNILKGAFPMTKQEREALLYQPKHGHDRLTKEDEAAMLTYCEDYKAFLDRSKTERECVVSAVELAEKAGFRELTAGMALKAGDKVYSVNRGKSILLAVIGKKPLSEGANIGAAHTDAPRLDFKPNPLYEDAELAYIKTHHYGGIRKYQWVTVPLELHGKIVRADGSEIYVKIGADPEDPQFVINDLLPHLGREQGKKPLNEAIPSESLNILIGSWPEPDDDGSDRVKLAIMRILHEKYGIVEEDFISAELEAVPAANARDLGFDRSLIGAYGHDDRVCAYAELAAILQLDVPEKTAVCIFADKEEIGSEGVSGMQSEAFEHFMKTLCGMQSVELTDCFANSFCISADVTAAYDPNFSEVYERRNAAYVNYGVGLCKYTGSGGKGGASDASAEVVGRIRRLFNGNGVMWQMAELGKTDAGGGGTVAKYMAKRNIDTLDAGVPVLSMHAPYETVAKLDCYMTYKGMKVFFEQN	3	1,2,9	HLA-A0201	0.01	2.6553	12	8621.3545	FALSE	NA	NA	NA	K01255	cytoplasmic	0.449881610103	0.719810576164	19	0.47621
Q92626	PXDN	MG50	LLLEAVPAV	LELEAVPAG	9	158499257-stool2_revised_scaffold67121_1_gene218878	LEAVPA	66.6666666667	100	MTVLENEFVSLVLDENGGLTEMKNWKSGRRLMNPHPLLRLIIGDAGCLELEAVPAGKPDIRTSGTGMELSYSEIECEQRGRLPVGVRLTVELAGDEVRWGITLDNRSAGQEIREVHYPVFAIRDPEPPMAAITSELVSERIENLPEQIRACFTDYMAPDQKYIRYTPAIYPGRSSSMNCFALDWGEDGFYFGCHDDSFEMTAHGFELENRESVNMFMVRYPFLKPGGEWHENRIVTSPYSGKWIVCAQKYRAWADSWFKAPRIPPHVAGSGGWQRIILHHQYGEYFFPYDSLGRAYEDAAKAGIDTLFLFGWTAEGMDSGYPSYTPDPSQGGFAALKAGIRGIQEKGGKIILYYNGQLIDADTDYYRSGEGQRVSIKRADGTEHREFYNFSNTGTFLRSFGNKTFVVACPACRSWIGILKQHIDFAVELGVDSVFFDQLGLASYPCCDPSHGHPVPFTGLMRSKREMLRELYEYAKSKDPELGFGIECTTDQTLQYTDFIHIFGYPAGVWNPDWRATGAKPQTRSASYLFKAAFPEAVISNRNIRDDSDVEFPVNQMLLLGSRSDVEIYRCRGTIGATPRYQAYLGKANALRERFGELLYRGVFSADRFHSLSNSCVQTNSFLLGDELAVMLTQSNRDVQETAVSVPGFEFIRLDSVSGDVSMRDGMVVI	2	2,9	HLA-A0201	0.01	2.6553	47	34530.2188	FALSE	NA	NA	NA	NA	cytoplasmic	0.0236779794791	0.0236779794791	1	0.06211
Q92626	PXDN	MG50	LLLEAVPAV	NALEAVPAD	9	MH0274_GL0152819	LEAVPA	66.6666666667	100	VCFPPAALSACSFDRNLMESMGETIGREAQANDVSVVLGPAVNIKRSPLCGRNFEYYSEDPYLAGEIAAAFINGVQSQHVGTSIKHFAANNQEYHRMSNSSEADERTLREIYFPAFETAVKKAQPYTFMCSYNQINGTFASENKWLLTDVLRNDWGFEGYVMSDWGAVNDRVKGLEAGLDLEMPGSNGTNDALIMEAVKNGTLKEEVLDQAVERILNIIYKYADHRAPQEFTMEKDHEEARRIAEESMVLLKNADQILPLKTSEKVAFVGGFAKKPRFQGGGSSHINCFKITNALEAVPADAQVIYAEGFPADKDLYDEKLAAEALQAAKAADKVVIFAGLPDSFESEGYDRSHMRLPECQNRLIAEILEVQPNTVVVLHNGSPVEMPWINNVKGILEAYLGGQAGGAAVANILYGIVNPSGKLAETIPVKLADNPSYLNFGGGDKVEYREGVFVGYRYYDTKQMEVAYPFGYGLSYTTFTYSNLQISNTNPTEKDTITVSVDVTNTGKVAGKEVVQLYVKDMTASAIRPEKELKGFEKVQLAPDETKTVTMELDKRSFAWYNTELHDWYAASGKYEILVGASSRDIRLTETIELSSSQVIPMHIHMNTTLGELFRNPATKETAKELTSKYLSAMNGGSETASESAAEAISEEMVEAMTDSMPLRSLCSFGGFSRAEIQEIIDKLQALC	3	1,2,9	HLA-A0201	0.01	2.6553	60	39090.668	FALSE	Firmicutes	Blautia	NA	K05349	cytoplasmic	0.786898184688	0.965272296764	2	0.02529
Q92626	PXDN	MG50	LLLEAVPAV	NALEAVPAD	9	V1.CD6-0-PT_GL0060208	LEAVPA	66.6666666667	100	LHLYSSRIRSNILLFISIFYYILSFEGDIVQIKATQTICSTYINKLMEEFIMKRDLKKIISQMTLEEKAGMCSGLDFWHLKSVERLGIPEVMVSDGPHGLRKQDDKGDHLGMNDSIKAVCFPPAALSACSFDRSLMEAMGETIGREAQANDVSVVLGPAVNIKRSPLCGRNFEYYSEDPYLAGEIAAAFINGVQSQHVGTSIKHFAANNQEYHRMSNSSEADERTLREIYFPAFETAVKKAQPYTFMCSYNQINGTFASENKWLLTDVLRNDWGFEGYVMSDWGAVNDRVKGLEAGLDLEMPGSNGTNDALIMEAVKNGTLKEEVLDQAVERILNIIYKYADHRAPQEFTMEKDHEEARRIAEESMVLLKNADQILPLKTSEKVAFVGGFAKKPRFQGGGSSHINCFKITNALEAVPADAQVIYAEGFPANKDLYDEKLASEALQAAKAADKVVIFAGLPDSFESEGYDRSHMRLPECQNRLIGEILEVQPNTVIVLHNGSPVEMPWINNVKGILEAYLGGQAGGAAVANILYGIVNPSGKLAETIPVKLADNPSYLNFGGGDKVEYREGVFVGYRYYDTKQMEVAYPFGYGLSYTTFAYSNLQISNTNPTEKDTITVSVDVTNTGSIAGKEIVQLYVKDMTASTTRPEKELKGFEKVQLAPGETKTVTMELDKRSFAWYNTELHDWYAASGKYEILIGASSRDIRLSETIELSSSQVIPMHIHMNTTLGELFNNPDTKEAAKELTSRYLAAMNGGSDTASESAAEAIT	3	1,2,9	HLA-A0201	0.01	2.6553	60	39090.668	FALSE	Firmicutes	Blautia	Blautia wexlerae	K05349	cytoplasmic	0.946329913181	0.965272296764	2	0.02529
Q92626	PXDN	MG50	LLLEAVPAV	AKLEAVPAQ	9	159227541-stool2_revised_C953941_1_gene41010	LEAVPA	66.6666666667	100	MKTQLVTTAALALCVSAAGTVFNFEKDLGGGRYDRRYAKLNTATPLSGSGSLEIDTRQGGGEWNAAWSLPKGILKSGGSYRVTFRVKVLEKQQDAPAHLLVLARPLSASHGLSDAGMVTLENVGKEEFVTFRLNIPKAPDDYSLQFHTHFKVHALVDEITVTPAKLEAVPAQPQAEPAALPEKLPSGAREFQVDPAEKRKQKIFNAKEFGVSADSPDNTAALQKAIDAVRRKTPAKLVLDPGVYRFGGDKPVLFDAITDFEFDGQGATLLFQRTGGRQLVAIHHCMRSEFRNFTIDWDWESDPLASVVKLESVSPKLETVRVRFLDCDRFPKQEVRAADLNRLDPATRRPDPARALRIPLEFYKGQNKPQVRWIEPNLLEITAKPGTFRAAEAGDTFLLRHYVYDLNGIDLRINRHLTLDNVTIASAPGMGILTAGAQHHWQLLNCRIVPPAGSKRPCSTTADAMHTTSSAGFFRMENCELGHSCDDTMNFHDLNGYAVRLDDRRVMATNLNYHPGDYFRKGDPIELCNADFSPTGFTAKAVSVRRNGKRCEIEFAEKVPEGDNFIVLNRRFGTRNLIFRNNHIHDFPRGLLLSAEDVTIENNRFERGIASGIKLEAGYTLQVWSEGYGVRNILIRNNRFDRVNPIGRYPNENSPDIYINSYLGTDPSLRKSTYPIIRDVWITGNEFIDSTGSPVYVCTADNVTVSGNRFVNRSELPVKSEARGAIGVSDSGTVRILNNVWESSLPGVKSGLLYDADTVKQPQFGGNTVK	3	1,2,9	HLA-A0201	0.01	2.6553	60	38948.8203	FALSE	NA	NA	NA	NA	secreted	0.16179952644	0.16179952644	1	0.0419
Q92626	PXDN	MG50	LLLEAVPAV	AQLEAVPAK	9	MH0183_GL0046729	LEAVPA	66.6666666667	100	MPGPGEVGANNPVYVQTMWGKIEVTEENKSNLQKQGLLDKNFKPINQPTEDNFTRSNYVELTPEDAQAQAQAAENNKNKVDEKSNNKYAAEVATKLYQDPNKNKDAIAQLTQMTAAANRGDYKEAAAKYEMLQQSGALNGIEKKPPYLDQIKSELAKKNEQKDDVERARNSVNSNDGVNKMIEYYKAHDTKEKLHEAYDDKLKELGGSELHGARKMARANKKNLKSLEKQQALEDEGVVVGDKKAYKKARKEAENKDSVSYMSEGGMNVAQKINDALLKQGKPTILKEEKDGTTTIDVDAAQEYARQRVSTAGDRADKNEIAELAKEFGVSKKDVKAFFKGINVDYQKNYTIPGIAAGVVAGTATLLNPLAGATVGAVAGATNVYTDVTTTNTIEKSSILNGDQVEESIKNKSETTTNVRKEEVPGSSGHRRLGFGDFLGAAATGVAVEELVRKVVNHDSQILKKNKTIENVLSDKPEKVVRKKSNQDKVRLIQGYDLSAKGYDAETAKQIKLALLSDAMGKGGKLNSRELNGVLAQLEAVPAKPKAQTPPPGEQTPPPTPTVTERTVLDIGGDGFFNPDANEGKGEFLKDADGKNLGQIGDGDGAVGLKGSIGHARDWEKLKQRGAQTEGNDVKAKAQYVIADEKGETAVTPDSTLSGVAAYEAPSEIKLKDNTNGKDNTYQYKKLSSEEAKQYVPADAGEGPFYILDSAYDANRQLKAKNIEVYRLELKPEEEVVEEKDDKGNITRTKVRRFKYNLEQYKGYRGSKQTSMFWNHRAK	3	1,2,9	HLA-A0201	0.01	2.6553	14	10745.6377	FALSE	NA	NA	NA	NA	cytoplasmic	0.00315706393054	0.00315706393054	1	0.93528
Q92626	PXDN	MG50	LLLEAVPAV	NPLEAVPAN	9	MH0093_GL0075070	LEAVPA	66.6666666667	100	MLKGIIGAVFLAVVCTCLYGQQQSITTFIKEEAPVEVIPGMFTTYRSDKHIYWEIPDSLIGREFAVTTTILTAPARPDRDMEKTFGYSGDMIGPVFFSFRKQGDELWMIDPQHERIIEDPEGVYAKIAAQRGNNRLYKRLPVKAKTQGSSLIEIGEVLKDFPLFNLDIVSFDLSIGTRLREKDCIKEIKGYDNRLLVHVSRAYRSSSIGIPGRPVSAPYVGDWDTGVCIKLLSKNPLEAVPANNGAYFSIGKECFQGDQPAVRKAVVKRWRLEIKPEDKEKYIKGELVEPIQPIIFYIDRNTPEKYIGCIIEAVRDWRPAFEQAGFKNAIDARLAPTAEEDPDFSIYDSTYPFISWKISGRNNAYGPSPCESRSGEIIACHIGIFSSVLNLEQKWYFAQCGANDPQAWNIELPDSLLFEQIKQVLTHEVGHTLGLEHNFLGSSHYSIDQLRDNDFLSQHSIGSSIMDYVRFNYALRPQDKVDLENRRIRVGEYDKWAIEWGYRIFPGKDASEREKNRNRWNQEKQKDPSLHFLGGMDVRAQAEDLGNDHVIVNTQGIENLKYLCEHPDVWNVTDKTSLRVLQGRYEAVLEHYKQWVQHVLSHLGGKRLAEPDDENIYIPEKADYNKKVMSFIQAYILQPPVWMFDKKLTTKLEINGSREFDRFYEELMSEMIRSLREVERTENVCEDMLSVDEFLESIHKELFTEWADNIPVSDAKYKVQLLYVSKLVKLLDRSEKITSSRLLVSIMQALNRIKEESLDYSHKITDPVAKKRAMFLVDSILF	3	1,2,9	HLA-A0201	0.01	2.6553	90	45272.3906	FALSE	Bacteroidetes	Bacteroides	NA	K03474	cytoplasmic	0.0560378847672	0.523283346488	2	0.11104
Q92626	PXDN	MG50	LLLEAVPAV	NPLEAVPAN	9	159814214-stool2_revised_scaffold65_3_gene86399	LEAVPA	66.6666666667	100	MLKGIISAVFLAVACTFLYGQQPSITTFLKEGAPVEVIPGMFTTYRSDKHIYWEIPDSLIGREFAVTTTILTAPARPDRDMEKTFGYSGDMIGPVFFSFRKQGDELWMIDPQHERIIEDPEGVYAKIAAQRGNNRLYKRLPVKAKTQGSSLIEIGEVLKDFPLFNLDIVSFDLSIGTRLREKDCIKEIKGYDNRLLVHVSRAYRSSSIGIPGRPVSAPYVGDWDTGVCIKLLSKNPLEAVPANNGAYFSIGKECFQGDQPAVRKAVVKRWRLEIKPEDKEKYIKGELVEPIQPIIFYIDRNTPEKYIGCIIEAVRDWRPAFEQAGFKNAIDARLAPTAEEDPDFSIYDSTYPFISWKISGRNNAYGPSPCESRSGEIIACHIGIFSSVLNLEQKWYFAQCGANDPQAWNIELPDSLLFEQIKQVLTHEVGHTLGLEHNFLGSSHYSIDQLRDNDFLSQHSIGSSIMDYVRFNYALRPQDKVDLENRRIRVGEYDKWAIEWGYRIFPGKDASEREKNRNRWNQEKQKDPSLHFLGGMDVRAQAEDLGNDHVIVNTQGIENLKYLCEHPDVWNVTDKTSLYVLQGRYEAVLNHYKQWVQHVLSHLGGKRLAEADNKNIYIPEKADYNKKVMNFIQTYVLQPPVWMFNTTFTNKLEIDTSQEFDRFYEELMSEIIRSLWKVEKAEDACEGMLSVNEFLESMHEGLFVEWANKGLVSEAKHKVQILYVNKLCDLLNRSGKTTSSKLLVSVRQALNRIKKEGLEYSHRVSEPVARKRAMFLVDLKSATPFPKCYLHKD	3	1,2,9	HLA-A0201	0.01	2.6553	90	45272.3906	FALSE	Bacteroidetes	Bacteroides	Bacteroides ovatus	K03474	cytoplasmic	0.491712707182	0.523283346488	2	0.11104
Q92626	PXDN	MG50	LLLEAVPAV	KALEAVPTV	9	MH0077_GL0022517	LEAVP V	77.7777777778	85.7142857143	MRQFDVTGMSCAACSARVEKAVSKVPGVNSCSVNLLTNSMGVEGSASSEAIINAVVAAGYGASEKGAAKSAEKPAADTQSAFRSMKRRLIWSLVFLIILMYFSMGHMMWGFPLPMFLEGNHVAMGLIQLLLTAIVMVINQRFFISGFKALFRGAPNMDTLVALGASAAFGYSTFALFAMTDAQLHGGSEAAMPFMNEFYFESAAMILTLITVGKMLEARSKGKTTDALNSLMKLAPTSATVIRDGQEVHVPIEQLNVGDIFAVRPGESVPADGVVIDGNSAVNESALTGESIPVDKAEGDRVSAATINMSGYLKCRATQVGGDTALSKIIRMVSDASATKAPIAKLADKVSGVFVPVVIGIALVTIAVWLLCGQSAGYSLARGISVLVISCPCALGLATPVAIMVGNGVGAKNGILFKTAESLEQTGKVSVVALDKTGTITMGEPAVTDIVPADGVSRGELLTLAGALESKSEHPLAAAVMKQAEQEHIIPVQTEEFEALPGNGLRARLDGSELLGGSVKFISGNAEIPEKMLQECDKLAGEGKTPLCFARDGKLLGVIAAADVIKPESPEAVRQLRNMGIRVVMLTGDNERTAKAIGAQAGVDEVIAGVLPDGKEEVIRRLKQSGHVAMVGDGINDAPALTRADIGIAIGAGTDIAIDAADVVLMNSRLTDVPAAIRLSRASLRNIKENLFWAFIYNAVGIPLAAGVFVNIFGWTLDPMFGAAAMSLSSFCVVTNALRLNFVKVHDPAHDRKIHHTHKEEKTMEVTMKIEGMMCGHCEAAVKKALEAVPTVESAEVSHEKGTAVVRLTADTPFDVLKKAVEDKDYKVVG	3	1,2,8	HLA-A0201	0.01	2.6553	0.5	37.4888	FALSE	Synergistetes	NA	NA	K01533	transmembrane	0.0157853196527	0.0157853196527	1	0.97283
Q92626	PXDN	MG50	LLLEAVPAV	EKLEAVPAL	9	MH0230_GL0078084	LEAVPA	66.6666666667	100	MDDLHILPSGAPAMASPPFDRLFEAGSGQGLYALATSSWETPLGTAAFFMKTMARQALTRMAHAAAERPDEVDSVLDHLLPNAAERVSLADQFPPVPGGEYITPTVISGWFEDFRRLVKKETGIRGITPAAWLKALGAPWDQIGKVFFHLAENRDDSTGLRPFAFMATFAHQSAADNQIRHLPLSSALKLHEGNHAALLAVLQPLQEAARGSRLLQNLLESGKIYSPLAWSASEARDFLQDSSLYERAGIMVRMVNLWKKAPPRLQVKVTADTADGEKAIHSSGLSISTLLKFSVSATLGGRDLTPEELEELLNNGDGLIRFKGEWVRVDAQKVKDLMERWNRAAHMMSSLGIPLVQGLRLLVNGPADRLAELPEPDEDCLMEPGGNLRNILDVLAGNSPVLVPELPPHLDRILRPYQKEGFSFLYRTTERGFGACLADDMGLGKTLQAIAWLDTLRRQEKLEAVPALIVAPASLLGNWKEEAERFAPELVLRIMHPSVPDSWQPFPNPLDTPCHAVITTYGMAVRTPALADLHFPAIVLDEAQAVKNASSARSRAIRALHGDRRIALSGTPVENTLNEIWSLMEFLNPGLLGNRKSFEKFTRSLEQGYAPLRRLIRPFILRRMKTDPALVPDLPDKTEIPAYCQLTPEQAALYHHQIDTLHAMLDEPDPAKRLMLVLPVLARLKQICNHPAQFQGTDDYLPERSGKFLRLQDLCSSIAARQEKVILFTQFRSVIPHLHDLLSGIFGRPGLTLHGGTPIPERQNIVSSFQKESGPPFCILSLKAAGTGLTLTQASHVIHVDRWWNPAVESQATDRAYRIGQHRNVLVHHLICRGTIEDRIDAMLTEKRRMADDLFSGGPEQWLMNMSPEELKKLLCQS	3	1,2,9	HLA-A0201	0.01	2.6553	21	17826.8047	FALSE	Verrucomicrobia	Akkermansia	NA	K08282	cytoplasmic	0.0126282557222	0.0126282557222	1	0.73502
Q92626	PXDN	MG50	LLLEAVPAV	FRLEAVPAE	9	V1.FI14_GL0204881	LEAVPA	66.6666666667	100	MNISANWIWSDDGDGRGYNLCSIFRRDFRLEAVPAEAHLAVCADSGYRLKVNGQWLGDGPGRSYPAHTRYDLHDLAGVLRNGPNQIEAVVRYFGCGNFHQLPQRAGFLAQLEMTTADGAVETIVTDSNWFAAPLPQWVENTPPISIQQPPFECFDASIHRNLEWKSASIVCAAEAGPWKNLAPRDCPPLTRREALLRRFESANRVMPELVTIGIAPQRILFPGDVSVQTPTILPYFVAFEIDSPEEQEISIVALNILVAVNGITAKEGRIELRRGRNFLVFGVDSLSGHSNFQAIGFYPESGIDRSRIAGCTIAELRELAALLPDLPCPWASPDYQKRRKAYEEERAKVLRCRNFEEFRKLCPSARPLKEEEMVDTSCHFSFECRRAEPVHPGDVEHPENLIYPDDRMTVIHPVDGRDVELCYDLGEENIGFWNFSLIAAAGTVIDLSVSEYISETGRIQHTGLHYRHSMRYICREGWNRFTSFQRRGGRYLFITLRRMTAPVRFQSLRLVESTYPVVEEGFFRCSDLALERIYDISRRTLKLCMEDTFTDCPLYEQTLWVGDARSESLFAMSCFGAYDLVRRCIRLGGESLDRLPLVGSQVPSSWDNIIPAWSFMWVLSIFDYHEETGDLEFVREVWPMLEKNLSGAESMLDPGTGLFACTGWNLFDWSRTKCEFRIMIHNSLFLIGALDAAVRLGETRGDVPEVVAHWREFRAALADSVNRVWDARRLAWPDSIDENGRSSEDVSVHTSMLAEIFDAAAPEHQAEVRANVLSPRSELIPVASPFASLYYYEALEKLGVAGEILDAIRRDYRSMLQAGASTVWETYARAFSHVGDFPTRSHCHGWSAAPLYYLPRLVLGIVPDGVGGRRFLISPRVTGIDFAAG	3	1,2,9	HLA-A0201	0.01	2.6553	32	26932.8906	FALSE	NA	NA	NA	K05989	cytoplasmic	0.0339384372534	0.0339384372534	1	0.02809
Q92626	PXDN	MG50	LLLEAVPAV	RSLEAVPAT	9	O2.UC38-1_GL0132246	LEAVPA	66.6666666667	100	PSNGSATAVVANQPWQAHVTWEKRDALTGGRITEDAEYVFYEWNVDANEYEISSNYRVTRLENGLYTVTVINPVYTDWTEGYVYYTQDNLGKFRIEEVTAPAGYTDAALQGTDWVEHWSQEFEITASDQTYSYTGDDADYNRPQGNKVIIKKIEAHTGEIIVDDAVFTLYQWNEERGLYEKSKDYAFVRDAEGLYTITCLHDDWSQYEEGNLYYEDTLCDVREDTVNSDGTTTEHPQYYTDYEPIDFSIDERAVTNDGQFVVVESKSPYGYYGDWTGSRETPNFEVEDAGKHAYYIRLTDDGSTITLTDSEYNAHVLTENKGGTLIELGDGSVVTLDVFSPALEEYDENNLFRNNPWYSTVVWEKRDALTGGLVDADTTFEIQEWNPEKGEYEKSTHYQVVRREDGKYTVNLIGNAFFEGWEGKQGVLYYHQANQGKYRIVELKAPASYNLKAWEHNTWVIGWSEEIIVHPDYPTYEFLGETASRNMPYKTKVLIKKVDDATGEFILPDTTWTLYEWNERNNQYEVSTNYKIVRREDGYYTVTTLHSDWTHYEEGYLYFEDTQTDYPDSGRWFSNEGKFLIVESQAPAGYYGDYWRNDEPGTHSTDNGSDLGKRGYAFTLTEDNGTLWLTNADYNAKILYDLDDQKGDATLVLADGRPTSVIINEDKQPEYNRPETAFTNKAKYGYVEFDRSQYRKEWAQTGDEPYTVAYDATTDEPDKEQLAAPNQLRWQNGLLYRLSDYTATLISGPVECQVETADIRSLEAVPATVEYDVGGQPVQLQLASAAWIQQPQEKHTGYVDMGYSPTQPKFEETSTFTAEDGTEFVGHLVEVEQTGDYQWISTEIPATYHGWPDVKGIYLGNLVLPHNDLEPVYEGYENDILDYLGLDPSTHHITGAAWTGSWQGQPGEDMMI	3	1,2,9	HLA-A0201	0.01	2.6553	11	6868.6074	FALSE	NA	NA	NA	NA	cytoplasmic	0.0315706393054	0.095501183899	3	0.04224
Q92626	PXDN	MG50	LLLEAVPAV	FELEAVPAE	9	V1.UC59-0_GL0029462	LEAVPA	66.6666666667	100	MNKKFSTLLMGGLLMAGAVSAQTSIERSWSGAVIEPSAKYYYQIVNGDRGTEGYALQAAVHTNGADSLKAVSVTALNNALNGSDVEKAIEAMATLDSTLWAFAPNGDENLGYYSIVNKATGKKLQFAKEGNAVMGAGLNAWFIEESDPSTTYKDIKLKSYVINADGSRTSYSIESNRTAGGPVTIAKGNASANYKIVRPGHIYMNAAQLNAEGDGNSFKMAIEDLADAENPFVKTALKAYDLSEQNGQKNVGLKVVDGKILRADANKYTGDAKYNTNVYVVVDTAMYTSKGGVDVNGVDAFGFKFAVDSAKVNADGKIDGAVQAPGRNVANYRFAIYKDVTLVGEDDQLLIKLLGVPTYNEAAKGSKFTGAPKVSYVSWAGFAEKGDELTTARISRDNSKYVYELPVITLAAGAKADIAPGVYYIKYKDAKYAYANMSLSSSNGWTPSYAEATPAANMNNDLLARTQYVVTGANGKYTIVNRESGETKISGRIYVKDGKFIQGSNTFELEAVPAEVAADNHVGYRFFSNEEVGNLAVALKFNSKIGSAFMVDAKNKVSVDAETQLEDASFFKMLPVSTVKFGVDMEYGVYKLYKQFTKDFLAADGSVTVNNGLSNVTLGSEANAALVVFRSTGKAGEYQIIFADNAEKLYDQLSVLATEAKFNKLAVDDANAAVNGFWTLETPAAPDYLTIEDAPAHKRIFSTENTSLAISMQANRNGILKAVADKGDYIEDQFKIWVDTACVENAEKPLYYITTGAGLSEEAREEGHMMYMKPTSFTTVNNVEVAKVEFVEGYAFGADSLAYAIYKDDATVKEFKEFKDMAKNEAAFAFQTTPVEGEYVVENVATQSYLRQVNGVLYLTKKYADALTFGIEATDTPTANETIATSEVKVIAGEGNVTIAGAAGKKVVISNILGQTVANTVISSDNATIAAPAGVVVVAVEGEAAVKAIVK	3	1,2,9	HLA-A0201	0.01	2.6553	23	20286.9629	FALSE	NA	NA	NA	NA	secreted	0.0157853196527	0.0157853196527	1	0.02954
Q92626	PXDN	MG50	LLLEAVPAV	FVLEAVPAE	9	O2.CD1-0-PT_GL0006991	LEAVPA	66.6666666667	100	MNKKFSTLLMGGLLLAGAASAQTPAPIERTAAETTVEPSAKYYYQIINGNDGVPGYALQATTHNGKDSVKVVDVAALYTQLSNANAEKAISALEVLDSTLWAFTPNGSENLGYYSIENKATGKKLQFAKEGNAIMASGLNAWFIEVSNATYNDVQLKSYVINADGSKSYYTIESGTTRSQVEEVKIVKANAASNYKLVRPADIYMNAAQLNAAGDGNSFKLAIEDLADTENPFVKTALKAYDLSPLGSGSQKNVCLQVVGGKILKADENKYTGEAKYNKNVFVVVDTTMYDAKGGVDVNGTDAFGYKFASDSAKVNTSGAVSGGVQAPGRHVDNYRFAIYKDVTVVEGDQLIIKALGTPEYDKNATASQFTGTPKVSYISWAGFAAKGDELTTARIKNSEYAYELPIITLAAGAKADITPGVYFLKDVTTANAPVYAYANMSLSSPWTPSYAEASKKDMKNDLLSRTQYVVTGSNGKYSIVNRESGDEIAKYSGRIYVDGDNFVKGGTKFVLEAVPAEVAADNHVGYKFFSKEEVGNVAVSLLFNSGIGNAYIYRPDATKAALGIKNVDAADAQWFKIEPVDTVEFGVDMERAAYILKSQFENKYLSANGTVGNVTDLTFVANKKDASPVVFRSTGVAGQYQIIFTDDQEATPATYAEKMYDQLSVLATEAKFNKLAVDDANGAVNGYWTIETPAAPDYLTIEDAPAHKRIFSSENSSLAISMNAKKVGILKSEADTDAEYIKDQFSMWIDTACVEDVTKPLYYISTCAGLDSAARADGYKMYMMPSTFAPVNGVNVAKVNFVDGYVFGADSLAISTYKADGSFDKMKEYKEMAKNPAAFAFQMTPAEGEYIVENIATKSYLRQVNGVLYLTENYADALTFGIEAVDTPTANEDVEVSSVTVIAGEGQVTIAGAAGKKVVVSNILGQVVANTVITSDNAPIAAPQGVVVVAVEGEEAVKAIVK	3	1,2,9	HLA-A0201	0.01	2.6553	8	4126.5298	FALSE	NA	NA	NA	NA	secreted	0.034727703236	0.034727703236	1	0.03059
Q92626	PXDN	MG50	LLLEAVPAV	SALEAVPAL	9	DLM013_GL0041308	LEAVPA	66.6666666667	100	MRDMDVRGSQAGITLVIAPDGFGKTTVLHQRVAAVRADRERGVARLLDAGHMDAQELFAALKRMRSELGGSTRPLVAIDDCPRMTGSALEAVPALLRAMREEGFEFLVACSPTVRDFLSAMGDTHVVRPAALVVRPHEYDEWAKEFAIARDLDVYELTQGIPRLVALLGEIVAYRSGSEAFAEGAADMYRRALDELRRCRDSLYRLACLLILTGAGRQRDFERIGMRPRRDTWMRMARDYPMFGIDIERGGYRCLAMRSAAMDGLCREIVARQPLFAARAVSVLLDAGNVDRAVRIAGMFSRQADALGVLAEHPTAFALSGNVDFVRTLVGSIEDSNSSCVEPGVVLAMLLAGLVSGDYRTARGFAAELRRRAHDALEAIEPMAWAEASALCSVWSACRGIELPSIDPAVIQGKRSVATHDLQQHVHVYRQLVEGAGVGALDEALPGLEELVGTSFDVPKVLLACDRVLVDSLRGDIGDARALDERLQAVAKHALERCLNPIAMHVRMVAAFNRLLMGLPVADERAFVDAGTIAVRTRELPTQLLCLVGEGWQALAVSQTSNALFRAQQVLKLADEKQVLLTTWARLLECCAHVMNASCANLSDEAEFFDLSQKATSFVDAWVIAITLSAAHRVGELTAWCSLNKRIMLAKEYSGFARQAVAALGDRVVSLARLLPQECLVADEHIAAAQAPSQAVRTAGLLADEEGLGHVRVSLFGGFQVERNGHVVTGSMWRRRKACVLAARLVLAGGAFVLRSELTEQVWPHKDYQRAREALYTCLTSLRAAFGQTENGPQYVITQGEGVAVNSEYVTSDVMLFDRLARDILLRRSGTTGRQLIEACLALDELYAGPLYVPTYGDAAYFVTQRRVYEGKFIDCMMRGIAVALEMEDLPAASWFVEAALRHTPLREDVIRAAMRIYDMTGRRREVVELYTSHMHVLEQELHALPERETQLLYESIIQRAGEVALIA	3	1,2,9	HLA-A0201	0.01	2.6553	3.5	686.0704	FALSE	NA	NA	NA	NA	cytoplasmic	0.00236779794791	0.00236779794791	1	0.96768
Q92626	PXDN	MG50	LLLEAVPAV	VTLEAVPAE	9	MH0203_GL0028502	LEAVPA	66.6666666667	100	AAGLRYTTIPEGKALTVAYFKDDSCKVAATENDRKKEGILYVKLSYAGDTDYAEFEEVYVMSLTSKIAIDASKITKPQATGIKEGQLLSTSLLSGGSVKDKDGYTIAGTFDWTNGNAVMPAGKQSCPVTFYPDNSGYYNTAEVSVEVEVTPTYLVTAVAMTGGSVNVLGKTEDDVYVEGQKISLVALPLPNYKFDSWSVTGASETLPANDSISVKADNNKTYTANFSPIMHTVLIETAGNGSLSVKAEDAEIASGASLRQGTVLQIVATPDVNSQLKELTINGDSLKGNKVTLTGDLTVKAEFGEKAGALVTIKDVANGSILLYKENGSLIASGSTVPIGDKVRVVDLPDAGYRLNDSGVTLSGVTGPTTTNLWTVTGDVTANATFTAVTYDVKTSVASTDGAAITEATIILNKEENGNWIALAENEKLAYGTRVRVEDIKGLKDGARLLTILAGGKEVSLDAIFTVTGNLTVTAVFDHLVPIKREYIFCPYQEYYYSGVSRSFIPFASQTYAGFSFNVSYIASDDKDKKEVKKAIDAGDYTVVLRRAEDGLYEAFYEKYPDPEYPNEGKVGLTIKKSKIAVTEQPSDGNGKPKTHPAEGTEVSIDVDDTYKVPGVKKYVIEPNSDAAKKNYEGTVYYYSTNDPVKLSFGTSIWRSGGSEEEEGHVCVTNGGVSYTGDKVVSIPAGITVTLEAVPAEGYKFSHWKDNGDTNPQREYVVEKGVSGVEPKFVGKDKLEFKLAQTSSVYNGAAQLVSVTGTGNEACQITFFFDEACTQPAVLKNAGDYYVRIYRPADAEYNEYTKVLPYTIELAEPTVTWPAASDILSGQKLSESVLQGGHAGIVAGTFAWSKPETAPTSTGQQEVTFTPTDPNYKSVSSKIEVKVVSANSSSSTDPETPVTPVDPVDPENPDKPDVPTGIESIEEGMSLYTANQSIFVNMPQQVALKVVDVSGIVLYEGSILGKAEIPVGHAGVYFVRCEAFGDSFVRKVVVR	3	1,2,9	HLA-A0201	0.01	2.6553	27	23479.8477	FALSE	Bacteroidetes	Parabacteroides	NA	NA	cytoplasmic	0.0465666929755	0.68271507498	8	0.02523
Q92626	PXDN	MG50	LLLEAVPAV	VTLEAVPAE	9	N032A_GL0001699	LEAVPA	66.6666666667	100	MKVNHIKQLFVALSLLLSAGTATAAQWKLAKTNLNAAGSKDTLTLEVSGNSFSFSSFQVDFTLSEGILLDGTPILGELANDHALTWSKQSDGSFRCVVYSAGNKDMKAPEGPVLRIPVVLAASFEGGKFTAKNGLLSNKASNGQSVKDLSGATLTAYKERAHLVVNVSGQEQVVNPAIAAGLSYTTIPEDKTLTVAYFKDDSCKIAATDNDRKEEGILYVKLSYAGDTDYAEFEEVYVMSLTSKIAIDASKITKPQTTGIKEGQLLSTSLLSGGSVKDEDGYTIAGTFVWTNGNAVMPAGKQSCSVTFYPDNSSYYNTAEVSVEVEVTPTYLVTATGTTGGTVNVLGKTEDDVYVKGQEISLVALSLPNYKFESWSVTGASETLPANDSIFVKADNNKTYTANFSPIMRAVTINHVGNGSLSVTAEGAKVASGAFLRQGTILQIVATPDVNSQLESLTINKKPLEGNKVTLTADLEVNAAFKPKEGALVSIDKDVANGKEISQNDVLTVTGDLTVTAVFDPRVNIEKTYILWPYQEYYYSGVSRNFVPFASQTYAGFSFEVLYKNTKGEKTAKAIDADNYTVLLHREEDGLYNEFKGEYKDGLVIHKSKVSVTEAPTNGGNPKTRPAEVDITSTTTNGVTKYVIEPNSDAAKKNYEGTVYYHSTKDPVNLSFGESILRAGGEPVSPMGYVRVTNGGMPYDATDGKVSIPAGITVTLEAVPAEGAKFSHWSDIESNPVDAKKNPREYVVAEGSTGVTPEFVGKDKLEFKLAQTSSVYNGAAQLVSVTGTGNEACQITFFFDEACTQPAVLKNVDKYYVRVYRSADAKYKEYTEVFPYAIEQAEPAITKWPDASDILLGHTLAESILQGGNPGIVAGTFAWSKPETAPTATGQQEVTFTPTDPNYKPVSSKIEVKVVSATFLDPVTPPVDPVDPENPDKPDQPDTPTGIESIEEGMSLYTANQSIFVNMPQQVALKVVDVSGIVLYEGSILGKAEIPVGHAGVYFVRCEAFGDSFVRKVVVR	3	1,2,9	HLA-A0201	0.01	2.6553	27	23479.8477	FALSE	NA	NA	NA	NA	secreted	0.311760063141	0.68271507498	8	0.02839
Q92626	PXDN	MG50	LLLEAVPAV	NILEAVPAG	9	V1.FI20_GL0129187	LEAVPA	66.6666666667	100	MELLEQCQKWNENSEFQKIINILEAVPAGKRTPELDSELARAYNNLAQPGDRELFEKAIALLEPHEEYFRGDHCWNFRMGYAWYYLDQEGPALRYFEQALDARPGDEDTKEYIDDCRRRLSLPRFEKNFRERTRESWAAFSQIEAELRQIMDTDKTHQRGEELIEKCGNALKTALRDTSFELGFNGEKYELILSPKGLRPRLFPLVYFQKQAPESVLEHWNIWVGRQPCAGFELRAGDIEVRAEDVQIWSEKTEDQQVNLALYCEKLTPLLKEDTDKVWWALSMLVDQTIGEVSAIALIAGFDVSAQPKEEPAMPLTELPELVKSMELPLWRDGSDYLENSYIAYELEPVKDPEADWRLDVYTGSCRLPVIINDYLTACTDTVDEYHRDGIAAGFLCYPVDEFAGEDQAEQILQFRDTLQGAILEHAGADAVTFLGGATGLYYGYLDFLAWDLPAVLDAAKDFFADSNAAQGLFHVFRRDVGTVRLWERETEPEVDPETGSLLSAEDIETLESYDEGVSGYFGKMLRWLENFIEQGVQEGRFTQRQAQQDLQIALWYSFACNNLDEYRFYYKAAQWMKHSEKNAAGCATWYYRYSVALMYCGRLEEARSYAERGIQEEPEYPWIWLQAGRLRAHFGDKAGALDAVKHGLTLEPGDHEFLTLKKEIKAGATLEQMEYHWINPDADRTLQQGLDADADDKQRAISCITVDQEGLERFWRIFGPKPEPYTPNAPYTQFPYMVNGRPVDLVFQMNEGGMSKLSTDWLEQLRGWLQSGQWLERAHPNGRAACLDTVLVGLDYHMGLLYKLTEEDAYFQIFLNPDGTEQEGAFWSSEESREPELYTEEEMSVVEQHIKNTFGEFENVFHELVSPDIHVDICVVPPSEERDYYTLVTMGMGAHRMNVPEELAEYKLERAELAIALPPDWKLDEGSMKDERWYWPFRLLKVLARLPISSDTWLGFGHTMGKQSPFAENTALCGALLVGPQDIVWNGGEVCTLPSGEEVNFYQVIPLYQEELEYKLEHDADTLIEQMAEVSFVVHPDRPNSIVGEPRTD	3	1,2,9	HLA-A0201	0.01	2.6553	19	16089.6289	FALSE	Firmicutes	NA	NA	K06867	cytoplasmic	0.12865035517	0.164956590371	2	0.28854
Q92626	PXDN	MG50	LLLEAVPAV	WTLEAVPAA	9	T2D-11A_GL0058363	LEAVPA	66.6666666667	100	EWTLEAVPAADFAGVDVTDWFYLKAGGKYLIASTTANQFSVEAAKTYAVPFVIKNGKFVVAKDVTNTGKTEKDKELTLVASGVTTATINGTALAFGQYTADENIQANGSTLTKVTKVADDNYYFVAATNGKLLYFSTEDATTVSANGSAGITAANIDQYLWKPVRSASGEYSFENKAFDGKFANIGKTKSFNSNAEYNGGVGLYLGSATVDADFTAKGAADAPIAFGFYKALDFPITAAALNNRTGNVFDLTFKVAKDSDKEIVGAEAFAGSLIAVDANGNKITTGLATKFQIKSGDNYIVLVVNDKKDENKNVFKTVTADELADDTDGKYYSWFEFSASTSTKSTDVVSTIKVGKNASLDDARTIILEDNLSEDVAYLRTRIAPEESATYPYITLTASNMVDYKDLLGKFMSISFLTDKAEEKVDPTSVIYKKNGILSTVDYDADGTATADYVNKNSVLSNTPEVQWAITDVNSDKTFTLTNRESGKTLTNVSFRQTGKDNVYKFETVTAPVGMVNDTVEVKLFANDDITKFDGFRTATPNELRNQKFHIGQYHNETQNAVGYWAENHQTNGTHQLGVVADEDAAGIWNLRLDQKVNKAGEEINEVDTVFITTTFYTEDAKGNKVTDPKKQLKSVLAVLPYEIQNRANLEYVKFLSGNNLNYYACNEEADTRTGFRFALKAKPNGYSIVTLPNRDWTLGSGKPSKAATALGNKKIDVANSVQWGALKQRGLYEVSDNSIMVVTELGAPEYRKVVKEWGDTVRIYRDEYPTEVLFEKRDAKSIVDKDTLSFLNVNNSVTGANPALFVDTAYVNRVDADGVANTCYQYLLAVNVDKTLNTYCPDDAEHNDPEWIKEHGVCPHAIKTPLVKGRFLINLVDTAFAYKQKHLHNNPYVNMVEAGQDYKAKLSFVEGIHVGDTLYLTRKGGEAVKLAMDSSAFNVAKFAFRYVNNQEGSFKIQTRYKEYSATSKEAFDESANDEGYLRWINGTIVVTNSYLNGETFNMEENFKGNPVANEDITTSSVKVTTTEGKVIIAGAQGKKVTISNVLGQTVANAVLSSDKAEIATPSGVVIVAVEGEAAVKAIV	3	1,2,9	HLA-A0201	0.01	2.6553	1.5	172.8252	FALSE	Bacteroidetes	Parabacteroides	Parabacteroides gordonii	NA	cytoplasmic	0.052091554854	0.052091554854	1	0.23244
Q92626	PXDN	MG50	LLLEAVPAV	ESLEAVPAG	9	O2.UC28-0_GL0145570	LEAVPA	66.6666666667	100	MRKLLSLVLAMTALGVSAQTFTSEGLNYKVTSATAKTVEVTTASPAYAIAEVTVPATVTYEGVTYSVTGIGDKAFMGNSTLTSITLPDGLKRIGTSAFQSCSKLETVNMGNTVETLGENAFFSCSKVTSLALSKTVKSVGKWGLRAMSSLTTLTLGESLEAVPAGMCWGNTKLKGITIPDKVTVIGENAFASCSALDSIQLGEKVDSLAGKAFAYVQSYKKLICRAPIPPKCGDEKSLGATAVYTKATLYVKEKSLDAYQKTEPWKNFTSILAYDPSGSLNDKTFVVAGVAYQRLGDDNFNVGITRVDTITYTGEFLARPTVNYAGQDFNVVAVQADAFKGCTGLTQVELPATIANIGNDAFSGCSDMKYLLSRATVPPTLGTGVFTGINFTNCKLFAARDGITAYTQAAQWKDFTNKGIIIDEATVDGLSYKCNNVIESTLDFTGAKGFKGALVIPDKVMIEGYPFYVTVIAGNSFYNTKITALTLPKTLKKIAGSAFFNLGEYGNPIERIVVPEGVTSIGNNAFYGSHVNYVELPKQSLTELASSAFYSCDIKGIEIPGSVGIVRGSTFYGSDMGWVVLGEGITEIEESAFFNTRIGSLKLPNSMRTIGKSAFSACSYLSSLTINEGLATVAEDAFANCASLYKIFNFATKMPQGLEAALSDSGDRIGNARTTYSVSDITKNGSVAWGTVAVRSDLNTMFDYKGVRYLPTAQGATTVMAVDASYGMNDTEVALAEKFTDNGKQYTVSRVNNYLLCGQTIMTKADVTYPLTSIPDGFVYNAINLKQINIPATVKSIGSYSFANTDSLAEVELPEGLNSIGVAGFYYSGITKLTVPSTVALMDNASFAGCRRLKELTFADGPTEVLIGYFPTMFGNRPMFVSSPIEKIEIGRNLNYLATAGYGYSPFWGDTLLTSVKFTNVPTVIGNNLFRDCKYLVNATVGNGVKNIGTAAFYGCAALDSVYLGNSVSKLNQDVFAQCANVKKFYCAAEVPPTCATGALTAINKQNCTLYVPQNGVTLYKDATQWKDFFNIEGYNFPGSVITTLDPTTSRFVVYNMNGVLILDTTDEELVNELPAGLYIINGKKIAKK	3	1,2,9	HLA-A0201	0.01	2.6553	55	37076.5898	FALSE	NA	NA	NA	K01361	secreted	0.0307813733228	0.0307813733228	1	0.06438
Q92626	PXDN	MG50	LLLEAVPAV	VTLEAVPAE	9	MH0376_GL0076365	LEAVPA	66.6666666667	100	MKVNHIKQLFVALFLLLSVGTATAAQWKLAKTNLNAAGSKDTLTLEVSDNNTFSFSSFQVDFTLPEGILLDGTPILGELAVDHALTWSKRAAGSFRCVVYSAKNSEMKAPEGPVIRIPVVLAASFEKGTLTAKNGILSNKKSVAQPVMNLSETLRSYKERTRLVVNVSGLEQKVDPAKVAALSYTTIPSGKTLAVAYFMDDSCKVGATDADRKKEGILYVKLSYKGDDDYAPFEQVYVMSLTSKIAIDISGITAPVPTKIKAGQLLSASSLSGGSVTDKDGYTIAGTFAWTNGNTVMPAGKSKCSVTFYPDNSSYYNTAEVSVEVDVTATYLVTAFATTGGVVNVLGKTEDNVYVKDQEISLVATPLPNYKFDSWSVTVSGETLEKKDSISVKANENKTYTANFSPIMHAVSIEQKGNGSLSVTAEGTEVASGAFLRQGTVLQIVATPDVNSQLKSLTINRDSLKGDKVTLTGALTISVEFDPKKENMALVTIEKVANGSILLYKEDGSLIASGSTVPVGKTKVRAVALPDAGYQLDGSVSLSNVTGPTDGLYTVNGDVTAKAAFAAKKYRVKSSAVSSNPTETTATGTITLEPSGDQPYGTEVRIASIEGQNGARLLTILANGKEISRNDVLTVTGDLTVTAIFDHRVDIKKEYILWPYQEYYYSGVSRNFVPFASQTYAGFSFDVKYKDSKGNETAKALDADNYTVVLHRDEDGLYNEFNEDYEKGLVIHKSKVSVTEPPTDGGDPKTRPTDVTITKSAVDGVTKYVIEPKGDAAKKNYEGTVYYHSTKASLKLSFGASILRSGEEQGYVRVTNGGMPYAAATDGKVSIPAGIEVTLEAVPAEGYRFSKWSDENTENPRVYAIAEGTTGVEPIFIGKLDPIYALAQPSSVYNGAAQLVSVTGMGSEACQITFFFDETCTQPAVLKNVGDYYVRVYRPADAEYNEYTKAFPYTIKQAEPTVTKPAASDILSGQKLSESVLQGGHAGIVAGTFAWSKPDKVITEKGMQEVIFTPTDPNYKPVSSKIEVDVVSATSSSTDPETPVTPVDPVDPENPGKPDVPTGVESIEEGMSLYTANQSIFVDMPQEVALKVVDVAGIVIFEGKVCGKMEIPVGHASVYFLKCTAPDASFVKKVVVR	3	1,2,9	HLA-A0201	0.01	2.6553	27	23479.8477	FALSE	Bacteroidetes	NA	NA	NA	secreted	0.0363062352013	0.68271507498	8	0.02486
Q92626	PXDN	MG50	LLLEAVPAV	VTLEAVPAE	9	MH0068_GL0038448	LEAVPA	66.6666666667	100	MKVNHIKQLFVALSLLLSAGTATAAQWKLAKTNLNAAGSKDTLTLEVSGNSFSFSSFQVDFTLSEGILLDGTPILGELANDHALTWSKQSDGSFRCVVYSAGNKDMKAPEGPVLRIPVVLAASFEGGKFTAKNGLLSNKASNGQSVKDLSGATLTAYKERAHLVVNVSGQEQVVNPAIAAGLSYTTIPEDKTLTVAYFKDDSCKIAATDNDRKEEGILYVKLSYAGDTDYAEFEEVYVMSLTSKIAIDASKITKPQTTGIKEGQLLSTSLLSGGSVKDEDGYTIAGTFVWTNGNAVMPAGKQSCSVTFYPDNSSYYNTAEVSVEVEVTPTYLVTATGTTGGTVNVLGKTEDDVYVKGQEISLVALSLPNYKFESWSVTGASETLPANDSIFVKADNNKTYTANFSPIMRAVTINHVGNGSLSVTAEGAKVASGAFLRQGTILQIVATPDVNSQLESLTINKKPLEGNKVTLTADLEVNAAFKPKEGALVSIDKDVANGSILLYKEDGSLIAYGSSVPVGTKLRAVALPDAGYSLDGSVSLSGVTGPTNDLWTVTGDVTAKAAFGAKKYMVKASAVSSNPTQTASGTITLEPSGEQPYGTEVRIASAEGQNGARLLTILANGKEISQNDVLTVTGDLTVTAVFDPRVNIEKTYILWPYQEYYYSGVSRNFVPFASQTYAGFSFEVLYKNTKGEKTAKAIDADNYTVLLHREEDGLYNEFKGEYKDGLVIHKSKVSVTEAPTNGGNPKTRPAEVDITSTTTNGVTKYVIEPNSDAAKKNYEGTVYYHSTKDPVNLSFGESILRAGGEPVSPMGYVRVTNGGMPYDATDGKVSIPAGITVTLEAVPAEGAKFSHWSDIESNPVDAKKNPREYVVAEGSTGVTPEFVGKDKLEFKLAQTSSVYNGAAQLVSVTGTGNEACQITFFFDEACTQPAVLKNVDKYYVRVYRSADAKYKEYTEVFPYAIEQAEPAITKWPDASDILLGHTLAESILQGGNPGIVAGTFAWSKPETAPTATGQQEVTFTPTDPNYKPVSSKIEVKVVSATFLDPVTPPVDPVDPENPDKPDQPDTPTGIESIEEGMSLYTANQSIFVNMPQQVALKVVDVSGIVLYEGSILGKAEIPVGHAGVYFVRCEAFGDSFVRKVVVR	3	1,2,9	HLA-A0201	0.01	2.6553	27	23479.8477	FALSE	Bacteroidetes	Parabacteroides	Parabacteroides distasonis	NA	secreted	0.379636937648	0.68271507498	8	0.02839
Q92626	PXDN	MG50	LLLEAVPAV	VTLEAVPAK	9	MH0271_GL0172701	LEAVPA	66.6666666667	100	MKVNHIKQLFVALFLLLSAGTATAAQWHLAKTTLNAAGSKDTLTLEVSGNSFSFSSFQVDFTLPDGVLLDGTPILGELTDGHALTWTKRDDGSFRCVAYSAKNTEMKAPVGTVIRIPVVLAASFTGEAFTAKNGILSNKKSVAQSVTDLSETLRSYKERANLVVNVSGLEQKVNPNAPAPAELSYTTIPSGKALTVGYFKDDSCKVAATDEDRKKEGILYVKLSYKGDADYAPFEQVYVMSLTSKKAIAAKDIVAPVAEKIKAGQLLSASLLTGGSVKDGDYTVAGTLAWTNGNVVVPAGKQSYSATFYPDNSSYYNTAEVSVEVDVTPTYLVTAVATTGGVVNVLGKTEDNVYVKDQEIKLIAVPQPNYKFESWSVMGSDETLARKDTIAVKTDKAKTYTANFTPILHEVSIEKKGNGNISVTVEGTSVENGTSLQQGTVLRILAGPDPNSQLKSLTVNGKALEGDKVTLTETLNILAEFEVKPVNMALVTIENAKNGSILLYKEDGSLIASGSTVPVNSKVRAVALPDAGYQLSGSVSLSKVTAGADNQYTVNGDVTASASFAPQTYTVKASAVSSNPSQTSTGTISLSKKGEDDTWSPIKEKEKLAYGTSVRVSIDEGQEGARLLTILANSKEISQQNILIVTGDLTVTAVFDHRVYIEKKYILWPYQTYYYNGVSRNFVPFASQTYAGFSFDVMYQDSEGNKTAKAINADNYKVLLHRDEDGLYNKFDEVYEDGLVIKKSKVSVTEAPKDGNSDPKTRPADMTITKTTKDGVTTYKIEPTGDAAKNYEGTTYYHSTNPAVKMSFGTSILRSGEEPGGHVRVTNGGMPYGATDGEISIPAGTIVTLEAVPAKGFMFSHWSDDATNKNPQREYVVAEGSAGVTPVFVGKADLAYSLASSSSVYNGVAQHVTVTGTGSEACQITFFFDEACTQPAVLKNAGKYYVRVYRPADAENKEYTKVFPYTIGQATPEVTPPTASDILSGQKLSESRLLGGEAGIVAGTFAWSDPDQEITEKGNQEVVFTPTDPNYKPASVEVEVKVVSASSGSTPGPEPTPGPDPVDPDVPTGVESIEDGMSLYTANQSIFVNMPREVALTVFDVAGSIIYEGKIQGEVEIPVGHTGVYFLKCVAAPDTLFVRKIVVR	3	1,2,9	HLA-A0201	0.01	2.6553	28	24398.9883	FALSE	NA	NA	NA	NA	secreted	0.00157853196527	0.00157853196527	1	0.3452
Q92626	PXDN	MG50	LLLEAVPAV	VTLEAVPAE	9	MH0329_GL0069982	LEAVPA	66.6666666667	100	MKVNHIKQLFVALFLLLSAGTATAAQWKLAKTNLNAAGSKDTLTLEVSDNNTFSFSSFQVDFTLPEGILLDGTPILGELAVDHALTWSKRTDGSFRCVVYSAGNNEMKAPEGNVLRIPVVLTASFEGGTFTAKNGLLSNKASNGQPVTDLSGVALTVHKELKHLVVNVSGLEQKANPVSPAKLGYTVIPANKTLKEAYFTDADCTKPASDADRKKEGILYVKLSYAGDTDYAEFEEVYVMSLTSKIAIDARKITKPQATGIKEGQLLSTSLLSGGSVKDEDGYTIAGTFVWTNGNAVMPAGKQSCSVTFYPDNSSYYNTAEVSVEVEVTPTYLVTATGTTGGTVNVLGKTEDDVYVKGQEISLVALPLPNYKFESWSVTGASETLPANDSISVKADNNKTYTANFSPIMHTVSIETAGNGSLSVKAEDAEIASGASLRQGTVLQIVATPDVNSQLESLTINKKPLEGNKVTLTADLEVNAAFKPKEGALVSIDKDVANGSILLYKEDGSLIAYGSSVPVGTKLRAVALPDAGYSLDGSVTLSGVTGPTNDLWTVTGDVTAKAAFGAKKYMVKASAVSSNSTQTASGTITLEPSGEQPYGTEVRIASAEGQNGARLLTILANGKEISQNDVLTVTGDLTVTAVFDHRVNIEKTYILWPYQEYYYSGVSRNFVPFASQTYAGFSFEVLYKNTKGEKTAKAIDADNYTVLLHREEDGLYNEFKGEYKDGLVIHKSKVSVTEAPTNGGNPKTRPAEVDITSTTTNGVTKYVIEPNSDAAKKNYEGTVYYHSTKDPVNLSFGESILRAGGEPVSPMGYVRVTNGGMPYDATDGKVSIPAGITVTLEAVPAEGAKFSHWSDIESNPVDAKKNPREYVVAEGSTGVTPEFVGKDKLEFKLAQTSSVYNGAAQLVSVTGTGNEACQITFFFDEAYTQPAVLKNAGDYYVRIYRPADAEYNEYKTEKGLRYTIEQAELAESKVTWPAASGILSGQKLSESVLQGGHAGIVAGTFAWSKPETAPTSTGQQEVAFTPTDPNYKPVSSKIEVKVVSATSSPSTDPETPVTPVDPVDPENPDKPDQPDTPTGIESIEEGMSLYTANQSIFVNMPQQVALKVVDVSGIVLYEGSILGKAEIPVGHAGVYFVRCEAFGDSFVRKVVVR	3	1,2,9	HLA-A0201	0.01	2.6553	27	23479.8477	FALSE	Bacteroidetes	Parabacteroides	NA	NA	secreted	0.325966850829	0.68271507498	8	0.02839
Q92626	PXDN	MG50	LLLEAVPAV	VTLEAVPAE	9	159369152-stool2_revised_scaffold13196_2_gene38471	LEAVPA	66.6666666667	100	MKVNHIKQLFVALFLLLSAGTATAAQWKLAKTNLNAAGSKDTLTLEVSGNSFSFSSFQVDFTLSEGILLDGTPILGELANDHALTWSTQSDGSFRCVVYSPKNTVMKAPEGTVLRIPVVLAASFDGGTFTAKNGLLSNKASNGQPVTDLSGATLTAYKERAHLVVNVSGQEQVVNPAIAAGLSYTTIPEGKTLTVAYFKDDSCKIAATDNDRKKEGILYVKLSYAGDTDYAEFEEVYVMSLTSKIAIDASKITKPQATGIKEGQLLSTSLLSGGSVKDEDGYTIAGTFVWTNGNAVMPAGKQSCSVTFYPDNSSYYNTAEVSVEVEVTPTYLVTATGTTGGTVNVLGKTEDDVYVKGQEISLVALPLPNYKFDSWSVTGASETLPANDSISVKADNNKTYTANFSPIMHTVSIETAGNGSLSVKAEDAEIASGASLRQGTVLQIVATPDVSSQLKSLTINGDSLKGNKVTLTGDLTVKAEFGQKAGALVTIKDVANGSILLYKEDGSLIASGSTVPIGDKVRVVDLPDAGYSLGGSGVTLSGVTGSTTTNLWTVTGDVTASATFGPKPYNVVASAVSSNPNETTTGKITLDKSGEQFYGTEVRITGIEKNGARLLSILANGKEISQNDVLTVTGDLTVTAVFDHLVPIKREYIFCPYQEYYYSGVSRNFVPFASQTYAGFSFNVSYITSDNKPIEKAINADDYTVVLTRAADGLYEAFYEKYPDPEHPNEGKVGLTIKKSKIAVTEQPSDGNGKPKTHPAEGTEVSIDVDDTYNVSGVTKYVIKPKSDAAKKNYEGTVYYYSTNDPVELSFGTSIWRSGGSGEEKGHVRVTNGGVSYTGDKVVSIPAGITVTLEAVPAEGYKFSHWKDNGDTNPQREYVVEKGASSVEPEFEGKTNLEFKLAQTSSVYNGAAQTVSVTGTGNEACQITFFFDEACTQPAVLKNAGDYYVRIYRPADAEYNEYKTEKGLRYTIEQAELAESKVTWPAASGILSGQKLSESVLQGGHAGIVAGTFAWSKPETAPTSTGQQEVTFTPTDPNYKPVSSKIEVKVVSATSSPSTDPETPVTPVDPVDPENPDKPDQPDTPTGIESIEEGMSLYTANQSIFVNMPQQVALKVVDVSGIVLYEGSILGKAEIPVGHAGVYFVRCEAFGDSFVRKVVVR	3	1,2,9	HLA-A0201	0.01	2.6553	27	23479.8477	FALSE	Bacteroidetes	Parabacteroides	Parabacteroides distasonis	NA	secreted	0.163378058406	0.68271507498	8	0.02523
Q92626	PXDN	MG50	LLLEAVPAV	VTLEAVPAE	9	MH0458_GL0170570	LEAVPA	66.6666666667	100	MKVNHIKQLFVALFLLLSAGTATAAQWKLAKTNLNAAGSKDTLTLKVSDNSFSFSSFQVDFTLSEGILLDGTPILGELANDHALTWSKQSDGSFRCVVYSAGNKDMKAPEGPVLRIPVVLAASFDGGTFTAKNGLLSNKASNGQSVTDLSGATLTVHKELKHLVVNVSGLEQVANPAIAAGLSYTTIPEGKALTVAYFKDDSCKIAATDNDRKKEGILYVSISYAGDTDYAKFEEIYVMSLTSKIAIDASKITKPLAAKIKAGQLLSTSLLSGGSVTDKDGYTIAGTFVWTNGNAVMPAGKQNCSVTFYPDNSSYYNTAEVSVEVEVTPTYLVTATGTTGGTVNVLGKTEDDVYVKGQEISLVALPLPNYKFDSWSVTGASETLPANDSIPVKADNNKTYTANFSPIMHTVSIKTAGNGGLSVKAEDAEVASGASLRQGTVLQIVATPDVNSQLKSLTINGDSLKGNKVTLTGDLTVKAEFGEKAGALVTIKDVANGSILLYKEEDGSLIASGSTVLPNSKVRVIALPDAGYRLNDSGVTLSGVTGSTTTNLWTVTGDVTANATFTAVTYDVKTSVASTDGAAITGATIILNKEENGSWVALAENEKLAYGTRVRVEDIKGLKDGARLLTILAGGKEVSQDIPNAIFTVTGNLTVTAVYDHLVPIKREYIFCPYQEYYYSGASRPFIPFASQTYAGFSFNVSYIASDDKDKKEVKKAIDAGDYTVVLRRDSDDLYEAFHEEYPDPEHPNEGKVGLTIKKSKIAVTEQPSDGSGKPKTHPAEGTEVSIDVDDTYKVPGVKKYVIKPKSDAAIKNYEKETVYYYSTNDPVVLSFGTSIWRSEGLGEEGGHVRVTNGGVSYTGNKVVSIPEGITVTLEAVPAEGYKFSRWKDNDGTNPQREYVVKKGASSVEPVFVGKTNLEFKLAQTSSVYNGAAQTVSVTGTGNEACQITFFFDEDCTQPAVLKNAGKYYVRVYRPADAEYNEYTKVLPYTIEQAEPTVTWPAASGILSGQKLSESVLQGGHAGIVAGTFAWSKPETAPTSTDQQEVTFTPTDPNYKPVSSKIEVTVVSASSSDPVTPPVDPVDPENPDKPGQPDTPTGIESIEEGMSLYTANQSIFVNMPQQVALKVVDVSGIVLYEGSILGKAEIPVGHAGVYFVRCEAFGDSFVRKVVVR	3	1,2,9	HLA-A0201	0.01	2.6553	27	23479.8477	FALSE	Bacteroidetes	Parabacteroides	NA	NA	secreted	0.0481452249408	0.68271507498	8	0.02416
Q92626	PXDN	MG50	LLLEAVPAV	VTLEAVPAE	9	T2D-105A_GL0006624	LEAVPA	66.6666666667	100	MKMNHIKQLFVALFLLLSAGTATAAQWKLAKTNLNAAGSKDTLTLKVSDNTVDFSSFQVDFTLPAGVLLSGTPILGELADDHALTWSKRADGSFRCVVYSVRNTEMKAPGAVLRIPVELAVSFVEGTFTAKNGLLSDKASKGQPVTDLTATLTSHKEKAKLVVNVSGLEQVVNTEKAAVLDCKTIPATLPDGKTLTIGYYKDEKCTEVAGESDRKQEGIFFVKVSYPEDAEYEAFEQIYTMSLTSKKAIAEGDITPPTAASIKAGQSLSTSLLSGGSVTDEGYLVAGTFAWTYGNTVVPAGTHEYSVTFYPDNSSYYNTAALSVAVKVDTTYKVTAVQTTGGAVNVLGKAEDNVYVKGQKISLVATPLPNYQLSSWSIAGESVDLGKKDTLTVTVGADRTYSANFTPILHKVSIETFGDASGDLKVTTPDDQAADGQKPVSNGDELQQGSILQIAAIPSVNTQLKSLQINGESLKGDKVTLTGPLTIKAVFEPKPVNMALVTLEKKNMEHGSILLYKEDGTLITSGSTVAVGSKIRVISLPDAGYKLEGNVGLSGVTGPGTDNLCAVTGDITLVNASFVAKGYAVTASAVSSNPSQTASGTITLSKEGEDGSWTEVGSGEELAYGTRVRIAKAEGQAGASLLTILANSKEISQSDILTVTGPLTVTAVFDHRVKIKREYIFCPYQEYYYSGVSRNFVPFASQTYAGFSFNVSYITSDNKPIEKAINADDYTVVLTRAADGLYEAFYEKYPDPEHPNEGKVGLTIKKSKIAVTEQPSDGNGKPKTHPAEGTEVSIDVDDTYNVSGVTKYVIKPKSDAAKKNYEGTVYYYSTNDPVELSFGTSIWRSGGSGEEKGHVRVTNGGVSYTGDKVVSIPAGITVTLEAVPAEGYKFSHWKDNGDTNPQREYVVEKGASSVEPEFEGKTNLEFKLAQTSSVYNGAAQTVSVTGTGNETCQITFFFDEACTQPAVLKNAGDYYVRIYRPADAEYNEYKTEKGLRYTIEQAELAESKVTWPAASGILSGQKLSESVLQGGHAGIVAGTFAWSKPETAPTSTGQQEVAFTPTDPNYKPVSSKIEVKVVSATSSPSTDPEIPVTPVDPVDPENPGKPDTPTGIESIEEGMSLYTANQSIFVNMPQQVALKVVDVSGIVLYEGSILGKAEIPVGHAGVYFVRCEAFGDSFVRKVVVR	3	1,2,9	HLA-A0201	0.01	2.6553	27	23479.8477	FALSE	NA	NA	NA	NA	secreted	0.29044988161	0.68271507498	8	0.02523
Q92626	PXDN	MG50	LLLEAVPAV	TDLEAVPAS	9	T2D-195A_GL0059718	LEAVPA	66.6666666667	100	MSNATFSRKPLVAAVLTTLAVFSAGAMAEPVNKDVTLTVGTGANTVPNTIKDEKTWDEDWAKTFNKNFTNASGKVTIEGQNSDKITISKDEANKTAGKLTNKLSSLTLNVGLDVAEGGTFVNNGTLEANKAITVTGSLVNTGTLKIKDNLTINGGFDNAKGTIEVTGTDATSQANVTINGLANNTDLEAVPASVFMGDITLTHATLTNNDEGYKLKPKTEKKEGEADKTPENRVRVTYGKVTLNEGGNFVNAKDALDSGSSLTITKDAGTAQINGTSTWGTINAQKKNAVTVDATGTLSADVLEYGYDAGNTAKISDLVSVTGGGKFTVNKGLIVSSFASDGSFNLSKTENKYLASGASLTFGKAQAFKQGEDGKIDDGDYHKGTVTLSGYAAEWKEPAQSTAEGDADTDKKGSWDVTKFGSVTVYNNAQLTISGSKVNAFADHGYTPSLSLGSLTLNSTVLKVTPSFKVEKLTDFVKTAVEAVNGLTDAGAEDIDIEKLGLNDWTKDNYATKLKELLGKMNEKQLEAFQKSYDESLESETNKLAIKEITPTDATQTITGSDVAIGSITFKTAESPVPVDMSKVNRAATTAEGDEKPADRGSVTVDTITQAMGTQTLEIKNDSRVEVGSLSLGNGTLNIENSDVIIHKTDKINGTLTAKSGYLGLNVATTMADKVKADTPSTTGTTQNFVLEVGAPVVFGEDAKVTFGTATKKTADTPSEPEKFGAGLTFAGNTTLKFDAANFNRTALFTAEGLKGKITNNGKVTLDGDNLTWGAYKLFENFEQKDAFTTEEGKENLLVGNLTAADAWKNQVGNNFEIKQNSDGDWMIVAGGTSVEGSGLNVSAKNLVSKIFAGERSTGADTQLINQILSTGASLQEISSMINSVTGLGAIFGVKAMTVDFQGYTADMIEHHAATMPKEMGGWWVQPLGARLKTDDLSMGGSAYGYSLDTYGIMGGFDTHLKNGWTIGAAASYQSGDADGEGDVLPVSTDVKNVGLHLWGSRMYGETNVIGTLSYVTTDGDVTMQLGNLELTSELKAKALSAGIRAEREFKTGAFTLTPHAGARLSIVDMDDYEIAAGTTKLFDVSEDKATIFEVPVGVTVQTPSFMFQTFEVKPYVDVTLRGRFGDTESSYTLEGSSTTDTIDYDVSGSFVGDLKVGYMSTYKNLNLGMSYGLSAGDAGRQNHAIEATMRVDF	3	1,2,9	HLA-A0201	0.01	2.6553	55	36767.8047	FALSE	Proteobacteria	Sutterella	NA	NA	secreted	0.0189423835833	0.0481452249408	3	0.02693
Q92626	PXDN	MG50	LLLEAVPAV	TDLEAVPAS	9	V1.FI37_GL0063349	LEAVPA	66.6666666667	100	MSNATFSRKPLVAAVLTTLAVFSAGAMAEPVNKDVTLTVGTGANTVPNTIKDEKTWDEDWAKTFNKDFTNASGKVRINGQNTDKITISKDEANKTAGKLTNKLSSLTLNVGLDVAEGGTFVNNGTLEANKAITVTGSLVNTGTLKINNNLTINGSFDNTKDKGKIEVTGTDANKTANLTINGLTNNTDLEAVPASVFMGDITLTHATLTNNDKGYKLKTEADKKEGEDDKKPETRVRVTYDDITLNEDGNFVNNEGALDSGSSLTITKDAGTAQINGTSTWGTINAQKNGAVTVGDKGTLSVDHLVYDHDAGTSATIADLVSVAKGGTFTVNKGFTVGSFAENSKFDLSQGKNQYLASGASLTFGKAQAFKQIDDNKDTNNGKIVADGDYNKGTVTLSGYAAEWKKPAQSTAEGDADTDKKGSWDVTKFGSVTVYNNAQLEISGSKVNDFADHGYTPSLSLGSLTLASTSLKVTPSFKVEKLTGFIKTALEKVNDGITDDDKKIKLDTSKWTKDDYAKNLEKFLGTLTKEQKEKFTTSYDESIKDETDKLAIGEATVDAVQKITNSDVAIGSITFATTETSVPADMSKLDTTVATAEGDEKPADRGSVNVDAITQAKGTQTLNIEGKSRVEVGSLSLGNGTLNIKGSDVIIHKTDKINGTLTAESGYLGLNVATSMADKVKADTTTTKTTPNFVLEVGAPVVFGEDAKVTFGGVATTKTADTNPDAQAPKYGAQLTFAGDTTLKFDAANFNRTALFTAEGLKGKITNNGKVTLDGDNLTWGAYKLFENFEQKDAFTTEEGKENLLVGNLTAADAWKNQVGNNFEIKQNSDGDWMIVAGGTSVEGSGLNVSAKNLVSKIFAGERSTGADTQLINQILSTGASLQEISSMINSVTGLGAISGVKAMTVDFQGYTADMIEHHAATMPREMGGWWVQPLGARLKTDDLSMGGSAYGYSLDTYGIMGGFDTHLKNGWTIGAAASYQSGEADGEGDVLPVSTDVKNVGLHLWGSRMYGETNVIGTLSYVTTDGDVTMQLGNLELASELKAKALSAGIRAEREFKTGAFTLTPHAGARLSIVDMDDYEIAAGTTKLFDVSEDKATIFEVPVGVTVQTPSFMFQTFEVKPYVDVTLRGRFGDTESSYTLEGSSTTDTIDYDVSGSFVGDLKVGYMSTYKNLNLGMSYGLSAGDAGRQNHAIEATMRVDF	3	1,2,9	HLA-A0201	0.01	2.6553	55	36767.8047	FALSE	Proteobacteria	Sutterella	NA	NA	secreted	0.0355169692186	0.0481452249408	3	0.02693
Q92626	PXDN	MG50	LLLEAVPAV	ENLEAVPAA	9	V1.FI33_GL0089747	LEAVPA	66.6666666667	100	MSVRRIFVEKKPEYAVRAKELRQEIENYLGIGTITDVRVLIRYDVEDVSEEVYKEALVTIFSEPPVDFVYEESFPSEEGDTIFTVEYLPGQFDQRADSAEQCVKLLNEEENPVIKSATTYVISGSLTKEQAEAVKSLCINPVDSRENNNPKPATLVTVFDQPEDVKIFEGFCDFAEDSLGELYSSLNLAMTFKDFLHIQNYFKNEEKRDPSVTEIRVLDTYWSDHCRHTTFQTELKNVEFTDGDYNEPIEASYRQYLADREEIFKGRDDKFVCLMDLALMAMRKLRKEGKLEDLEESEEINACSIVVPVVIDGQEEEWLVNFKNETHNHPTEIEPFGGAATCLGGAIRDPLSGRTYVYQAMRVTGAADPTRPMSETLHGKLPQKRIVTDAAHGYSSYGNQIGLATGYVKEIYHPDYVAKRMEIGAVMAAAPRKNVIRETSDPGDVIILMGGRTGRDGIGGATGSSKVHTEASIEVCGAEVQKGNPPTERKLQRLFRRPEVSSLIKKCNDFGAGGVSVAIGELADGLKIDLDSVPKKYAGLDGTEIAISESQERMAVVVDPKDVDKMLAFAAEENLEAVPAAVVTESPRLVMNWRGKTIVDLSRAFLDTNGAHQEASVTVEVPVRTGNLFEKKEIGDVKETWLKMLSGLNVCSQKGLVEMFDGSIGAASVFMPYGGKYQLTETQSMIAKLPVEKGSCDTVTMMSYGYDPYLSSWSPYHGAVYAVLDSVAKIAAGGGDYKKIRFTFQEYFKRMTEDPKRWGTPFSALLGAYNAQIGFGLPSIGGKDSMSGTFNDEEHGEINVPPTLVSFAVDISDKQHVVSPEFKKAGSKIVLFTIEKDQYDLPVYSQVMDGYDKLYKDMEAGKIISAYAVEGHGAAEAVSKMAFGNKLGVRIEHNVDPRDFFAPGWGNIVCEVPDGKVGELSISYTVIGEVTDKETFEYGNTVITMEEALNAWTNTLEKVFPTRSGIQQTEVRNELFKTDSIHICKNKVAKPTVFIPVMPGTNCEYDSTKAFERAGADVIVKVFCNRGASDIRDSIEEYRKAISRSQIIMFPGGFSAGDEPDGSAKFFATVFRNAVMQEEMEKLLGERDGLILGVCNGFQALLKLGLLPGEKIEPQKADSPTLTMNNIGRHISKMAYLKVVSNKSPWLREAEPGGIYVNPLSHGEGRFVASDEWINTLYANGQVATQYVDPAGNPTMDEEWNPNGSYMAIEGITSMDGRIYGKMGHSERRGDGVAVNIYGEQDMKIFESGVKYFK	3	1,2,9	HLA-A0201	0.01	2.6553	35	28735.9238	FALSE	Firmicutes	Lachnoclostridium	Clostridium symbiosum	K01952	cytoplasmic	0.361483820047	0.361483820047	1	0.06147
Q92626	PXDN	MG50	LLLEAVPAV	EALEAVPAQ	9	V1.FI06_GL0177878	LEAVPA	66.6666666667	100	MTLLDQCKIWNENDEYQKIIEALEAVPAQERTPEMDSELARAYNNQAAPGDRELFRKAIALLKPHEAYFAGDHCWNFRMGYSYYYLDQEGRALPYFQAALEARPGDGDTQEFIEWCQKGVALPRFSECFRERTEAAWEKFAQQEAQLRQRMDEDKDHQRGDELVAQMEDVLHLAFDDISFEMGFNGQKHELILTPEGDKVKLFELVYFQKHAPKKVLEHWNILAGRQPNPGIGLRTDDGWEVSGEDVQVWLEERGKNSFALSAYCEKLLPLLREEEGRAWWMLTTLTDQVLGEISHMRYIDAFDVLEEPKGEPSILLSGLPDKLKGMGLDLAADPEDYLENYIGYEMEPNEDPEADWRLDVIAGSTNCAPLINGYLSAENDSMDDLHADGVVAGFFCYPLDTLREEEGSDKIFAFRDELEDYLSSACGPDVLTLTGGATGIFCGYVDFIAWDLPAVLNKVQDFFADTDLPWADFHTFRREAGTVSLKRLEEDELEETLTGMDYIPYTLENADAFYRQLEQWNDEDEYTRCIQALNAIPEDWRDYRFAYALSRALENYAIIGDREEGTPGRKGDKALLRAIQVLEAVREEGRDKAEWNMRMAYAYQYLEGQEEKAIPYAQRWMELDPEDKNAPAVIRECEEELAKRSGGELENGAEERAPAGPVLTAEDVRELESMCEGVSGYFYKMLNFLEERLQDGVRRGRFTWERVRADLDTALWYSYICNNVDEYEYYYRAAQWMPDSEQAAEQARSGVWYYRYACALTYCGRLEEALKYAEKGVGLDPEYVWGWLMYGRLLSHFGDREGALAAADRGLALEPGDYEFTTLRREIQKGRTLEEMEFHWIDPESDRKLQAGMDESAGDKKRAISCILCRREALEEIKAALAPVEWEADAPYCTFTMPYQGSTVEGRFFGNEAALSKVPAEWARELVRRLPELDRRGLTFLSARAGLGTGGLALERFTIQMDRRLCLFYQRGEEQQMVRFAPDFALCEEDQPALAQPEGGTFLAFVLLEQPEWDAEEFKRTLRDDWGIPCMTEEKDSGEGGSTLVFEAEGFLTAVSLYPFPVPKGEAEQNAGRNYLWSEAEETTRRHRGQILVSTMARDGDVGQAARLQVKLVCAACGQDGVLGIYANGTVYQPEFYLEAAQMMEDGSLPLLNLVWPGLYRREGGLCAYTEGLRAFGKDELEVLDTRAEPGDLRGFVLDIASYVLEQDVTLRDGETIGFSEGQKLPITRSAGIWHDGMTLKIGYPSKEEGEDENSGET	3	1,2,9	HLA-A0201	0.01	2.6553	60	38927.75	FALSE	Firmicutes	Clostridium	Clostridium sp. GD3	NA	cytoplasmic	0.775848460931	0.775848460931	1	0.47889
Q92626	PXDN	MG50	LLLEAVPAV	TILEAVPAM	9	T2D-31A_GL0072955	LEAVPA	66.6666666667	100	MASVLALSNIQSIPVFAGGGGEMEKTILRFEELPEKYAIQELELGAAEEDIRFPGSLWADMVIVKQKNEGSKAEETEAGKTEVGKAETEASVEAEESSGADSTTEQQAGDADLSVSAEEEKALPEDEEEASSDESSNDGTVNEPETTGSDTTGTAEPEEEEEPEIKQPEVKQPESDTGEADSPDNGLESEKPAKEENDAGKPSGNLQEDSENTEEPKAPVATGSEAEKTEKDNESDDRIEKTVRRKIRDIEWELNFTESSDSEIQAEVPGTYVYEPVIPSGYEIDLEVELPQILVKVGGVDAEEKPCTKTEGCTLPDGHEGGCVTEPPTDAPSACTCETACAEGAVDKSCPVCAAADADLADCTGMLVPQAAQQAAGTPYIVSNLDELNNACAEANPGDTILFRDWTSREPAYSGFSSGVHVIFESYSERGIIWVQNGNLASVRVEQQDWLITLEGSSHVEDVILEAGRFELYSGTVENVKMTGGRFIQDGGTAVTGAFVYEGGSFNSIYLGENGTFQNLSGAPVDADINGAQVTVAYGSTVDKNGTVMDGNLITGDGYSFDPADGKLTITANSGSFYWKEDGKIEKDALLTVEVQSGVTTLIANAFRGCVNLTSVTLPSSLTVIEGSTFEGCTSLTHIDLPDKLEHIMLGAFGESGLTEITIPASVTKLFGWVFYACPDLKTVIFEGTTAPELPGNDMNSIFAGMASPPTVYVPDGATGYDKLGVPVYPDGITPAIKTHPQSRTVTVGEAVSFTVATEKAVPFFQWQVSKNGGSTWEDVTDARSATYDIEKAGGVMNGWQYRCKASSKDGEAVSNAAELTVTAQWSNNTPSGGGGGGSYTAPDPKNSYTVTGDRISQSISRYDLQWMINSGKSLTLSCDKASMTFEQAALKTILEAVPAMAGNITFAASPADISAFPDAAALIGSRPVYDFTISYKDGSGKDVLVTVNFPVGSAAVTLNYTPAAGEVTGSLFMVYVDEKGTVTWLDKSSYNSGKVLADASHFSVYGVAYKASAPVFTDITNHWAKADIEFVAARNLLTGMGNSQFSPDAAMTRGMFVTALGRLAGISPDSYKTRSFTDITANAYYASYAEWAVQNGIVKGPDEGVFSPDEPVTREQMAVMMAGYAGQMGYSIPAPLAEAAFTDNASISAWAAKEVKAMQRAGIIKGKDGNRFAPQEGATRAEVSAVLHRFVGIVIDLATAQGWTMNDSGHWLYYKDGQKLTGWQTIGKLRYYFNDDGVMHEGWKEDSTGKWYYWTNARAAIGWREIGEKWYYFYENGAMAVNTIIDGYEVGLDGARK	3	1,2,9	HLA-A0201	0.01	2.6553	2	306.0172	FALSE	NA	NA	NA	K01181	cytoplasmic	0.0899763220205	0.0899763220205	1	0.50951
Q92626	PXDN	MG50	LLLEAVPAV	ESLEAVPAQ	9	V1.CD55-0_GL0050430	LEAVPA	66.6666666667	100	MKEKKQMRKLLGCLLLMVCLIGCFKVSVYAAENERVINLTGIKTVKIYTADKKQEIEVKENSFTAVPGEYCYEYVGGGSANGAGGYFTVTEDTTELNLSSVTFSNVSPTYFDKEDAKWKYLPELGTLTLYDEKQEKEYWHGTDDVYNYIVPNCGGDSYYNFTFTPFDENYLPVEGHFYVYGETSFGALNLSDSGKIPYLKKSYITVKAPVDMEVYTTWELKFYTARNWKSYEAYKTEDGYNYYKIPEGFTYMMRQEGKVTRYTKNLNGEWNDDHTEVTVAPLEDNPTQVHREQEKDGIYASMLTNLPENSEIDLEVGEYFDLVPLRAWQALEDGVSNYHNDPDWHYVVLGGKTVSVEVTEDDKIGQFGRIHANGKGTALVAFYYDAVETSSLTSDTGSYLYSALLPELAGIAVVRVGEETPQTQISSNIDMIEGRTVYYLKSQTGVDGNTYDLNNSAEYTFTPTAKTGDKEEKITSVKVHKPITVTDGIIGCGGSTKWNPKNWLKDGKWTTYQANETEDGKQSYTIQLAEGRNIVEIKAGDATTYHVILARGVDVTIDNVYRPRQSLLDGDTVKVTIENMIPPLFKMSAIYNPAGVDFACKANGVDYTGHFGQYMVGSSFNIKLEEEDVGTYKITDGALTTHAWGATDGTHRKLTRNAMSGYWNGGNNPDIDYGKLAYIPEISFEVKSNDEYEESERRSAGLLKALGVSLNKVGNPMSTSNAMFKTSNSDVKQNKNCPTSLSSFLTLPVQVGAELLQNDEEAKLMIRYWRGDDRNNALVQEIDFSKIIYSSTTGSPLIVGNPLKYTGQELADGVSKDIQVEAIVVPGEGSPMTYATYIYDSSSNTKDVTGFFIPKDITISSAGGSGELGRWDGILEADDITYKDSEGNEVTQDLGYGFIGTEEHFTTSVPNGTDKILVNVEGEVAVNAKYLESYSVSFDGKTYENGEAIPLEVGVNKLTVTCNGTYGKSRTYTIDVTRRTAAKQTTFEVPEGASVLVMQGSKVMKANEDGTYTLENGTYTYYVSKSGFLTKTDSFKVTDEETNPVIRVESLEAVPAQSGTVSVQLAGQSTVFCPTTDVTVSQEAKDLAANRYVLYNHGGYTVLHALLDAANASGTSFECYKGKLVLVDDSITENNGKKSGWICKVNGVVCEDPANTLASDGDKIELFYNSGWDGMKDAHLTPEVKAVNRGETVTLTLAGAGVSENDANAEAIADAEIYEGSTLVGTTNENGQLELETNTLSLGTHRFTAVKKDESGHNILTAVMSSITVNKVSDPSADPNKTVVTFRLIGDTKHGEEGSDNEAVHAYTTWIATGTYTFDQAEVTVGDVFKTALDEAGLSYEGIEKNYISSITAPEIYGSYE	3	1,2,9	HLA-A0201	0.01	2.6553	60	38682.125	FALSE	NA	NA	NA	NA	secreted	0.0497237569061	0.273086029992	7	0.03834
Q92626	PXDN	MG50	LLLEAVPAV	DALEAVPAG	9	445972.ANACOL_03172	LEAVPA	66.6666666667	100	MGQRLVFQPGDGLELEIKEENKMELLEQCQIWNENDEYQKIIDALEAVPAGERTPEMDSELARAYNNLAELGDRELFKKAIALLAPHEEYFEGDHCWNFRMGYSYYYLDQEGRALPYFRKALEARPGDEDSQMLINDCEKRITLPRFEKCFRERTEAAWEAFAQQEAGLRRFMDEDKNRERGEELIGQCEKILNFAFDEICFEMGFNGKKHELILTPEGNRVKLFQLVYFQKHAPKEVLEHWNILVGRQSNPNIGLRSGGWEISGDDVQLWLEQQGENSFALSAYCEKLLPLLREDENRVWWILTNLTDQVLGEIPHMRYIDSFDMLETPREEPCVLLSKLPDELKGMGLDLSIDPEVLLESYTGYEMKPDENPDADWRLDIIAGITCCPPFINDYMSAESGCMDDFHADGAVAGFFCYPLDTLRDENGSQKIFDFREKLESALLADAGEDAVTLTGGATGLYCGYVDFIAWDLRAVLNAAQEFFDETDLPWASFHVFRRDVGTVTLKEPEGDKPEDDGFDDEESLDNLEYIPYTPENAEAFYRQLERWNDEDEYTRCIAALGTIHKDQWDYRAAYAMARALENYAIIGDHEEGTPNYKGDKALLQAIEMLESVREEGQDKAEWNMRMAYGYQYLHGQEEKAIPYAQRWAELDPEDEDAPAVIRECRQEIRNRQRSRKKKTRFAPGDTPFEGFDFTDFWDDDEYALKEYVSEPPSDELIASVEEELGYKLPASYICLMKQHNGGIPANTCYPSDEPTSWADDHIAITGIFGIGREKDYSLCGKLGSRFMIDEWEYPAIGIAICDCPSAGHDMIFLDYRDCGPQGEPAVVHVDQENDYKITRLADSFEEFICGLENESVYDMDEDDDNEDDDTDEEADQDSRGAFAGFVLMSKGSWDKAQFIQDMKAKWDITVEEDEDGGNRDDAVVFEVGGMIAAVSLMPYPIPDGEAELNAENNYMWPEAVKAAKEHCAHIMVAVLGKEENLLERGKFYAKLVAACCRQKYAAGVYTSGVVFEPRFYEGFADMMQEDELPIFNWIWFGLYRNEGGMSAYTYGMEVFGKDEMEVLNTGAEPGELRDFLASLVSYVLENDVELHDGETIGFSAEDKHTITRSKGVALPDQMTLKISYVPAGDDPEQDDDDSIGMDDASWHMESIEEKELEIDPINACSHMAIYLRWCIEHDLMEENFLSEHSEVVKQVKADPANVDLRAFIREKLFGCLYSALFNQQGRAFAGYYYGEGDSPYFPSDVDDYALQYFGPKRYHSNEFQQEAYLFIPFDEDYYQAMAKVIDKRFVNWQGQGFDEDTLEPSDVAQAIMEYLDCECTYFPSMKDDDPIMSAYSYARRLGVREGFIPVLVKPDETLLECLVMNADPENEADCYEFDLKTVTGYRKKILDAPIKDGKAVLEQLAGQRREEAEDDDLDWAEEVLGEMEGGYDNCRFSCYWDSDTNMTYPLILAKIPVKNPWDIFAYLPFGNWNECPDTPELMAAAKYWFEQYGAVPAAMTHDELEFELPAPISKEKAMEAATEQYGFCPDIVDQEQDDPTVGNLADVLWQSTVWYFWWD	3	1,2,9	HLA-A0201	0.01	2.6553	65	39763.832	FALSE	Firmicutes	Anaerotruncus	Anaerotruncus colihominis	NA	cytoplasmic	0.466456195738	0.466456195738	1	0.36866
Q92626	PXDN	MG50	LLLEAVPAV	PALEAVPAE	9	MH0359_GL0034959	LEAVPA	66.6666666667	100	MKRLNQLLRILLPSGVLALCAAGCTTDGVDDSRSGRPGAVELVLGVSVSGDKALSRAMTAGQESEVAELTALVFDADDDGYRYTAKTQVKGPGEYRILLERPVGSGKERLYLVLLANLDEETRKLLPSSSDVGVSGGTLLERIVSVCEDRWPAQNAQGEELRPIPMWAQSGAFEIDRDTEEADVKLAPVSLLRALARLDLKIDDTALDGSGMTFTPTAFFVCNARTSGRVSPDPAVFDASGRRVTAPTVPSGSASGRFAYAFPEGSGELVRTIYLFEAPADDPVYGILEGVFSSPTLPDPVPCYYYVGFRGKDDADTSPVLRNHRYTLVVPVKGPGAVSEEDALKGTPVEDVALSAVPWTEDYTDDDSSMDLKDRKVPVVLRLKVQSPSVVPVKTRAADAASAGMHVSVLQYFSDGQDWVLRAVTSSLLAVYDPAKDEYVCRTELIRSDSEREQRIAVFAADANSDPQSESVDGANPQTHPSIDRLFEAYSVGSTVSEGTYTSSGISAARSHLTEGDTICVNMVRALARIDFGVGMETDPAKNPDYTTATGKIASGSFEVTSVSLYNAYSRSALFPELGHAAAIEEFRKGRVSRPAQPGWRKSKPGYFLRQPVPFSYADNLSLGNYVGESPLVAYGDPAPIGADSVCESYLIVEGRYTGANLDGTSTNYRKSYYRIDFVCDGKPVLLLRNHRYIVNVVAVSGPGAARPEDATSENLTAEITVDDQNSAMDIVTDGHYYLGLNPRMLFFNGLGYPTETQYEGDLSTDAPAWTAALSEDYPKNWSSKYVLVDPSGGAGKNRRFVRVNDGTQDGRLPELVSDARQATVRVTAGNLADSLTIIQSPVTAEDFRLYVEPASCACYETEVPVRAYIDSRFASMAWSAGSFWPSGSAVPGHSFYLGETSGVFDGGIQGSGPQQGKAFRKVKGRFNTYNNTANDIVVGAKFSLTGYTHAAVSGSALVTQHAAEKTPLRVKVTYRVRYSSVNPVTGTFYYGSETNGSSAIYSVASGSATQTIEFPNEPDLVFYTTSNMERWGNNFTRGVVIQLAPDCEIPEADISMTSGAGAVSSYAFSGGSDLSQFLSSDKFMFVPSGVTENKTITKSQSNRYYLLVPEMTYLKADASATVTVSTKCGQSLKLVFSRKKAVPALEAVPAEFTVPNTKGSDRIAVRVSPKHMGWTVSSDASWLTATPAKGYYSPDPWSVQINYEANTGGDRTGHLTFRHQDGTVSKIVTVHQTTGVQSLSVSPASLSFVPKGGSQQIQVTTENGGGWKVQSKPDWITLTPAGGSGGKVTVACAKNSLKNDDPSAVRKGEIVLVHTKNAKIVRKIAVSQPHYYFKVEGQIPTWVSADGGSYAFTITTRGTTWSQTATSGGWLSDLSPSKGGDETSSLVRTSVTYKVQPNRGSADEFSAPHRQGYYNITWPGLYVITYCVDQYAWTGDPGIMIMSPVYSTQANTCPPGYRMPRYGGPRTYDYTERLKNGLIVAGLDTYPGYCRFYTYPETDEHSKWYNNMKPVWFQPMGEYSSYPYFLVGVKARYGDSWAIPDTFGGINAPSESGLFYPWHTLMAFRVCLKKSVWGN	3	1,2,9	HLA-A0201	0.01	2.6553	65	39798.2617	FALSE	NA	NA	NA	NA	secreted	0.284925019732	0.285714285714	3	0.04086
Q92626	PXDN	MG50	LLLEAVPAV	ESLEAVPAQ	9	O2.UC8-2_GL0043031	LEAVPA	66.6666666667	100	MKINIYAADTDKLIKLTGISNIKIYTVDKKQEIEVKDKSFTVVPGEYCYEYAGDGEDLLNGAGGYFTVTENTTELKLASVTFTQVSPQYWLDEKNKWGFLPELGTLTLHDEKQQKEYWHATDNVYIYVVPQCDGDSYYNFKFTPFDENYLPIEGHFYVYGQTDFGSLNLSDSGRIPYLKKSYITVKAPIDMEVYTTWELKFYTARNWKSYTPFKTEDGYNYYKIPEGFTYMMRQEGKVTRYTKNLNGEWNDDHTEVTVASLEDKPTQIHREQEKSGIYASMLTNLPENSEIDLNVGEYFDLVPLRAWQAVEDGVGNTHNDPDWHYVVIGGDESVASVEVTEDDKIGQFGRIHANGEGTVLVAFYYDAVETASITSGTGSYIYSALLPELTGIAVVHVGGEKTQTQITSNIDMIEGRTVYYLKNQTGADGVTYEMGNSAEYTFTPTATTGDSSEKIKSVRVHKPITVTDGKLSENPTDWLKDSSWKTYSAKTTEDGKQSYTIQLSEGRNIVEIKAGDATTYHVILARGLDITVDNVYRPGKTLEVGDTAKITMENMIPPMFKMSAIYNPSGVQFTCKTNGVDYTVSFGQYMAGSSFIVKLQDEDAGAYRITEGALSTSAWGTTDGAHRKLTRNAMSGYWNGGDNPNIDYGKMAYIPEISFNVESNDEYEETANRSAGLLKALAVALVKDGAPISNGAGAFFATASKDISQNINRSIVINGVTQKLNIQAGAELFQKDENAKLLIRYWLGTDRSKAVVQEMNFSESYSEVSIMGGTIAKIVGNPLACTGKNIKGESTKDMQVEAIVVPSNGSSMTYSVHLYMTGQQKNTTLIPKDIKILSAEGSEKLGRWDGILEADDITYSDSEGNTITQDLGYGFIGTEEHFRTSVPNGTEKIMVSVNGDELSGNEEVLKEYTVSVEGTDKVYKADEAIPLEVGVNKLTVNCKAAVGKDSTYTIDVTRRSASKQTTFEVPEGASVLVMQGNKTMKANEDGTYTLENGTYTYYVSKSGFLTKTDSFKVTDEESNPVIRIESLEAVPAQSGTVSVQLSGQSTVFCPTTDVAISQEAKDLAVNRYVLYNHGGYTVLHALLDAADASRAGFECYRGKFVLTGDSIAESNGKKASWICKVNGVVCDDPANTLASDGDKVEFFYSSGWDGMKDAHLTPETKSVNRGETLTLTLAGAGVSENDAKAEAIADAEIYEGSKLIGTTDENGQLQVETNTLSLGTHRFTAVKKDEAGHNLLTAVMSSITVNKVSDPSADPNKTVVTFRLIGDTKHGEEGSDNEAVHAYTTWIATGTYSFDQSEVTVGEVFKTALEEAGLSYVGIENNYISSITAPEIYGGYELKEMDNGKNSGWMYTVNGVHPDRGLNEWYVTTGDEIVWHYIDDYKVEQSDMKDESGFASSGNASTWNKWLEALDETPGARERGKKVENQIKQIDETIELTDECEAKITTARKAYDSLTREEKRYVSNYDVLLKAEEQLAALKKEKADKEAADAVIAQIDALPTAENVTLEHQEAVDAARDAYSKLTDDQKKLVSKETTDKLERAEKKIAQLLEEQAADLVLEEMNALPSKDNLTLDDEVALAGAEAHYNALSDAQKEYLNGKAPESVAKLGELRTQ	3	1,2,9	HLA-A0201	0.01	2.6553	60	38682.125	FALSE	NA	NA	NA	K11751	cytoplasmic	0.149171270718	0.273086029992	7	0.03834
Q92626	PXDN	MG50	LLLEAVPAV	TSLEAVPAT	9	MH0161_GL0091582	LEAVPA	66.6666666667	100	MKKKHLRCLLVLLVAVCMVCSIAVPVCAEVLPSAQIGTPETALESDTEKDNTPTPTPTDTPTPEPAPSEAPSTPETSEPAATSETAAPAAPSLDEITTMLYSDLPDAPTGYYIGEYGLPVGTGQTKISLSAWQDELLDESSQGRLDADALNTDTSAMAVAKQPGQDYAIVPIVMQVEYPANGSATTVTLPDDVDLLSYASTEDHLVTASEEERAQILTGSYTDASASATGFYVKAGEDFTVEMTYTAPDGTSMSKSLTVVIDDTATAAAALPQGNSTSAYASTSAPPPPFTTGKITKIEYVVSTWLIWFNGVEAYCCSHGLNGQPNGCPTYNFAYVSKLEPGQYTPGNHYANQINIWGGLNQLSLGVLTEKHDSTTFSGSEFAANLPSLYSAAGTDTLGKAYQYYDDTQLWIIEHYPDSVAAQLYLSSIAAMDKDGDTAAPYVSGRGYYTNIYQPPAGYRWQIVAVVGEEIPDESSGSGEIPDAPDAEYYSANWSAPPQSASGSFDYTYTINIDKSANITHEKLDDAIFQLTPKPSSGTIDGGTWTISDPQIVTTVDGAATATWTLHYSVSKTSTSSLSGQEGPYASQEEADAAAEAAKNNAITQLQNEAQNAVNAALAAARAQLANFGFEWQETTVPHGFDPTDSSSGSISVPANGSATAVVKNQPWQAHVTWEKRDALTGGRITEDAEYAIYEWSVAANGYQISPNYRVTRLENGLYTVTVTNPAYTDWTEGYVYYTQDNLGKFRIEELTSPAGYTDAALQDGNWVEHWSQEFEITESDQTVSYTGGDADYNRPQGNKVIIKKIEAHTGEIIEDDAVFTLYQWNQARGLYEVSKDYAFVRDAEGLYTITSLHDDWAQYEEGNLYYEDTLCDVREDTVNSDGTTTEHPQYYTDYEPIDFSIDERAVTNDGQFVVVESKSPYGYYGDWTGSRETPNFEIEDAGKHAYYIRLNDDGSTITLTDGAYNAHVLTENKGGTLIELSDGSVVTLDVFSPAPEEYDENNLFRNYPWYSTVVWEKRDALTGGLVDADTEFEIQEWNPEKGQYEKSTYYQVVRRDDGKYTVHLIGDAFFPGWEGKQEALYYHQSNEGKYRIVELRAPSSYNLKAWEHNNWVIGWSEEIVVHPDHPSYAFVGDTADYNMPYKTQVLIKKVDEDTGEFIQADTTWTLYEWNERNNQYEVSPNYEIIRRDDGYYTVTTLHSDWEHYEEGYLYFEDTQQDYPESYHRYSDRRFSNQGKFLIVESKAPAGYYGDYWRNDEPGTHSTDTGSDLGKRGYAFTLTEDNGTLWLTNWDYNAKILYDVDDELGNATLVLADGRPTSVIIDEDKQPEYDRPETAFTNAAKYGYVEFDRSQYRKEWAQTGDEEYTVAYDATTDAPESASLAAPTQLRWQNGLLYRLSDYTATLISGPVEHQVETADITSLEAVPATVEYDVGGQPVLLQLVSATWIQQPQDKHTGYIDMGYSPTQPIFEETSTFTAEDGTEFIGHLVKVEQTGDYQWVSTEIPATYHGWPDVKGIYLGNLVLPHNDSAPVYQGYETDILDYLGLDPSTHRITGAAWTGSWQGQPGEDMMIRPAVFDLQVYATGWVGVYEDDVGDQSGTALATYRLGENENTDGLYHWRVTAHYHPMLSALQA	3	1,2,9	HLA-A0201	0.01	2.6553	15	12373.9053	FALSE	NA	NA	NA	NA	secreted	0.008681925809	0.0268350434096	2	0.03946
Q92626	PXDN	MG50	LLLEAVPAV	ESLEAVPAQ	9	V1.FI30_GL0068005	LEAVPA	66.6666666667	100	MEGVKMKKMLRYLLLVMCLMGVWKVNIYAADTDRVVELTGISSVKIYTADKKQEIEVKDKSFTVSPGEYCYEYAGGDSSNGAGGYFTVTEDTTELNLASVNFYKASPYAWIDEKNKNVYLPDLGTLTLYDEKQEKEYWHATDSVYDYVVPNCGGDSYYNFNFTPLDENYLPIEGHFYVYGSTEFGALNLSDNGRIPYLKKSYITVKAPVDMEVYTTWELKFYTARNWKSYTPFKTEDGYNYYKIPEGFTYMMRQEGKVTRYTKNLNGEWNDKHTEVTVAPLEDNPTQIHREQEKDGIYASMLTNLPENSEIDLQVGEYFDLVPLRAWQAVENGVGNAHNDPDWHYVVIGGDESVASVEITEDDKIGQFGRIHANGEGTVLVAFYYDAVDTASIKNSSGSYIYSALLPELTGIAVVHVGEEKTQTQITSNIDMIEGRTVYYLKNQTGADGVTYEMGNSAEYTFTPTATTGDSSEKIKSVRVHKPITVTDGKLSENPTDWLKDSSWKTYQAKTTEDGKQSYTIQLSEGRNIIEIKAGDATSYHVILARGLDVTIDNVYKPGKSLEVGDTAKITMENMIPPMFKMSAIYNPSGVQFTCKTNGTDYTASFGQYMAGSSFIVRLQDEDAGTYRITDGALSTSAWGTTDGAHRKLTRNSMGTYWNGGDNPNIDYGKMAYIPEISFEVESNDENEETVSRSAGILKALAVALRQDGDSIIEGSGTALFATAHSDISQNVNRGLGLLLDEQDLKIQVGADLLQEDKDAKLLVRYWLGSDKSKAVVQEMNFSKSYKEKNSYGTESNYIVGNPLLYTGSDIDQASLQQMQVEVIVVPSNGSPMTYATHLYKTKNKKTMAFLPKDITISAAEGSEALGRWDGILEADDVTYEDSEKNTITQDLGYGFIGTEEHFSTSVPNGTDKILVNVKGDTWNRKDTMKSYTVSIDGTEETYEAGEAIPLEVGVNKLTVTCKAAKGMGVDSTYTIDVTRRSASKQTTFEVPEGASVLVMQGNKTMKANEDGTYTLENGTYTYYVSKSGFLTKTDSFKVTDEETNPVIRIESLEAVPAQSGTVSVQLAGQSTVFCPTTDIAISQEAKDLAANRYVLYNHGGYTVLHALLDAADASRAGFECYRGKFVLTGDSIAESNGKKASWICKVNGVVCDDPANTLASDGDKVEFFYSSGWDGMKDAHLTPETKSVNRGETLTLTLAGAGVSENDAKAEAIADAEIYEGSKLIGTTDENGQLQVETNTLSLGTHRFTAVKKDEAGHNLLTAVMSSITVNKVSDPSADPNKTVVTFRLIGDTKHGEEGSDNEAVHAYTTWIATGTYSFDQSEVTVGEVFKTALEEAGLSYVGIENNYISSITAPEIYGGYELKEMDNGKNSGWMYTVNGVHPDKGLNEWYVTTGDEIVWHYIDDYKVEQSDMKDESGFASSGNASTWNKWLEALDETPGARERGEKVENQIKQIDETIELTDECEAKITTARKAYDSLTREEKKYVSNYDVLLKAEEQLAALKKEKADKEAADAVIAQIDALPTAENVTLEHQEAVDAARDAYSKLTDDQKKLVSKETTDKLERAEKKIAQLLEEQAADLVLEEMNALPSKDNLTLDDEVALAGAEAHYNALSDAQKEYLNGKAPESVAKLGELRT	3	1,2,9	HLA-A0201	0.01	2.6553	60	38682.125	FALSE	NA	NA	NA	K11751	cytoplasmic	0.137332280979	0.273086029992	7	0.03834
Q92626	PXDN	MG50	LLLEAVPAV	DYLEAVPAY	9	MH0120_GL0069907	LEAVPA	66.6666666667	100	MLSLENKNTKVNGSNNIRSLNQNFKARLKDKLGFTLNPYTLVNNALRCKKSGSLQFKGELLEEVTSKLIKDNSAFSYDKFAYNYFTKLLYRQKCTEINCDNEAFECYEKFSNDDFRPSSFDESFCFKVLDCCKGKGTLKTELICNFAHFMLDNGDFTPLSARYDFAKNNADSADDSALAVILVSHLLQETPLIDLDTLFYNHCVKDSNNTEKSENDDNGSALIPEKNSILKTDNQNHEPNVKQDPCKFSVDDYGLSEEGHRAYLQFLYICSNRLFAYDLIENKGIHGKFKNHFGSFIAKEIALSQNSDKNSPLDKVIVHSFIYLEKYLFKTDAMHDIILFVNEIKSAIEEGISESELSDLVSSKKALLLNNLLSHRKEITRSTLYVLRLVRDCLLLTYLLQGNDASLKANRLYNYLKDQSLKARYPSVRKSYDRTFGISLAKDYIRESTSLNTDSGSIESTAVNADDVAFTKLQDSTEVPLVNVINSQNPPKSGCRHLADALYDIPVFKSFILKNMVLLSPVFKDCLDLFLSVHGTGDPEFESFINELSGFDFIFNDPDFGKITNDILVKNGAYNKDEKGLLDKNHGKNLLLAQYENLITTLKSFYKLIEHTVDILKDNAIDDVSAHNHDGYDSEIFENENIETARKEKAEHKNVKRNEKAVNEALLSIAAFMRAHYLPYDAASSNAYKKLVYCMVAHKLPLMRIDGYRGKESLYPSYVINHNKSAINALYKDLLETNLPNSLCSNYEYETPSYLIRLPKSCLSSKSNAVPKGKVLTLEPLMTVYDKQLYHSLYKSAFLKYLCATGSMETICEFIDKHYKVGNCEDVLMLLDCLHLYCDNCLKTKVKSQPDDDCVKELNLISIALSFCIESANVSFHENNGIYMSNCYAYRTYKVEEITELLNSRLSYFYFTHQYVFFAMQSVKNLSLQRYQLPVTEDAANVAYLVKALCEHDVKDALYTLELLPYLPGYTFMKSYLKSLQDKTVKDDINVVAQPLQVASTTADCTPVFEESTVVYDLIKGKYGNVPLSLIYQSMVFYQLRQDSFVVKNANYAQRFLKTTFFNSFYMPENDYLLKAFIEHRKPRRFDGEYFNEYSLLFTVGSVNSASYCEFSQSFFKPEPDYLEAVPAYFKAGSDENNFLLRLSSRYAHELFAEKMTEKERKKQRARLEEKMRSHGIDPKNSDYLKRDDGKTNATLTNSKSMDDCSFHITGNRKLQDYLYDHYLKDFEDCKSLHSVSCLAKEYGEKINDNGSSSMKRFSIAHKRANLVLFGEHGSGKTKAVEILLKALNIKEHKINLASLSNSGIQDFAKNITEQFKNIDTRRPSVVVMENVDAYFSDVRYVRDDNDWTIEEVNATKQAIEDIEKKNCFVIMTANYREKIDSGLLDLFPNTFEISRPDADDIVDCFTSSFSRQELSLSCIKNLSTQLEGMSLNSVFKFIKMVKAELALDKNKKVRFNFDLQDTLNALLKKFLGFALDKDALFSLPGQTELENFINDNFIDYIKYPEKYQRFKLKMLDPIMLYGAPGTGKTYAANALAKFLGWKFFTIDATQYEQNSVGSAKKITEIFNKAKDAAPSIVFIDEADSMFAKRRNCNNNEGISQFLRSISDTAKDRVLVIAATNRIDDMDEAILRNGRFSNKIEISYADTKGVLAVMEEYLKDKPVSNNLSLIKAASKLSGHPICDTKSFLDSVCKEAAWRDSNKIEQCDVDEALLHLNLTRIEDNYLYRETTHKRAGFI	3	1,2,9	HLA-A0201	0.01	2.6553	50	35760.6328	FALSE	NA	NA	NA	K03798	cytoplasmic	0.0134175217048	0.0134175217048	1	0.97464
Q92626	PXDN	MG50	LLLEAVPAV	VELEAVPAF	9	158499257-stool2_revised_scaffold72512_1_gene126152	LEAVPA	66.6666666667	100	MKKIISVIFALAAVVAAWAQGGSGVGYDPANPPDPQTGYRLSAKAVPETGGVTTPSHHAYFPEGETVWCEANAKIGYEFRAWMEGDRVVSTDRSFNYVMPGNDVELTAWFDKVDFDPENPGDPFLDGYTHKVSVFVTPSTGGNVNNRTSLLREGQEEWIYAYPNTGYKFSCWKVDGEIVSVDRELLVKMGENNLEYTAQFVYDPENPGDPLPNSWNPATGELVIDHFSKGNLWDAVNNIVGYDNLGKVTSITVIGAMDNYDFGVVGNLPQLVTADFSRTSGCEYVPSWIFQNRESLTKVLLPASVTSIQYAAFSGCQNLSELVVYASMPPAIDSDNVFEGVPANMVVKVYSNSLDLYMTAPVWQNYKIMTIDEDSTALTVSLPDDAADGRYRNASLQLTNISTGQVQRLVITGTRTKYVFGNFIPDLKYSLRVVSSNGITIGSYEDFEIPKEGLDYKFASLLPLQEVTLSVKTPDGADVTGQVNVSWFDSAHVFLGNGQSLAGMPAAAEVGYEISIPRELGVAYAAPANGTWTVKENGNTVAIVLEKLPTFEIAGKLTDASTGEPVAGGYVTVSQTVNGLYDVAFTAVADANGDYKLTVFDAPGELTAGSPDHIESTTDFSGKEEGVAVKGVTVKPLHGTAITLSLVCRENVAKGSAEGEFAAFDDYANVDFRVRNLTKGSDVDFRMKYPRMLILDEVAEGDKIEITATPKNGAYNAATATAAISGGKGEARLAFTQNGDIRMSYKATDAEEVVALLYDKDGKLQKKTTYSEKEAAFNGVADGEYSVVTMAASKLFSGAGSLAELSSSVLAAGKDYLLSSVTAESGYITKVELEAVPAFDETLFYYTGAETSASVNKTSVTVGATVTVRSKVDFLPEYEGRIGNVKIIFTIPDGCEYVDNSLLVAGAGASFTVIDDGRLSVEVPAKDASPRFCIIPRKGGEYRPSAMVEFELDGTTVSQPIGSALVSAGDFSLSVPEKTSVAAITARGVATPLSDVKLYDNDVLVGTTRTLTNGDWRMKFDLYNPDANPEHSIYAEITTAEGVKYRTTTGKTVYDKEWAELTDINMIYGGTTVDFNHIDATTVPASYSYVPGNDMFTFRTVFRDGHAEKVKSLDFVILLSDGSRRRIEGKYLPSSGAWVCALSFPDVNRLPVNVKVIYVETRDEKESASQIADNPGEPFRCPDVIPVIDPSGYVYEAVPSNRLEGVEATIFYKEWVEDMYGDVSENVVKWDAEAYAQKNPLFTDADGMYQWDVPQGEWQVRFEKEGYETVSTGWLPVPPPQLDVNMGMVQTVRPQVKEAHAYDNAVEIEFDKYMEPAHLNTATIAVTVNGTKVDGTVSMVNAEETEDGKQFASIVRFNAAQPFAASTVKLMVSNRVTSYAGIRMEEAFEQEFTVEPEITAIVAPERMEAYVGVDSELVVKVEPAKAAAGRTLLVKAGSEFVNVAESFKIGEDGNAVVKFNGELPGDADLMLSVEGSKLPAVATRVMFSIMPPPAEAPVASVKSGSVVAKGSVVELSSVTPDVAVYYTVDGTSPVDSQTRKLYSAPIVITNDVIIKAVAQGEAWLDSPVSEFSYTVQVAKSPVASVANNSVVAKGSTVALSTESAGVAIYYTVDGTSPVDSRTRKLYSAPIVITNDVTIKAIAEDAAWISSGVAEFSYSVQVAEAPVASILTESMVNEGTEVELSTSTENVSIYYTLDGTSPLDSPTRILYTTPIVIKEETRILAVAMGDEWLDSEVAEFHYTVNPDSGVEWIETDGLKVVPAYNGDGFTVKGVAGRMCKVVVFDQGGKAAMAGITLTEDTAVSMSELVPGVYIVVAECDAHRAVLKIMKR	3	1,2,9	HLA-A0201	0.01	2.6553	24	20940.168	FALSE	NA	NA	NA	K20276	secreted	0.00157853196527	0.00157853196527	1	0.75666
Q92626	PXDN	MG50	LLLEAVPAV	LTLEAVPAS	9	V1.FI04_GL0092245	LEAVPA	66.6666666667	100	PENGFVIASCGHGNEGIPAALKADSCIGTKLYVYGAELDILGVKDTMDFKNENVISVGNPLSGREDLYTPSDEAKLVYEAIEGTITTPDGYGPIEILLDGDKTSITGYEGNQSMIFMVRNGDVENPMKYKFTRFFTRETVIDKITLSILNYSNGNVGLPESVVVSIGGKDYTAVNVTGGTDNAINDFVVELDNAVSVTEFVVTVTHPAGAVKYNAWTEIATESSLVELPEDAIVIDNLGYQHDATVNIMVGDGMTVGEITTAQTGTERDNNYTKLIVVNKYGIVTETYMTLGEAKTDVVCPEGGYIISYNANKAGYAVMDSISCGDRITLYNIDLEKAAAITPEDGGFITIVNGGFTVSEIGTGITNLSDPVEIKIDDLSKLTDGDFGLNAGNWGTDTGSVQLITNLNPTDESINPTVALLYKLDEAKAINSVKLGFYHCYNVMIGLPKDGKVNVSISENGYEFTDLGALTLEVTPSAGAYGTVVLEGKYPDNEIAAQYVLIEYEIGPSGLTADGKVVWEFTAMTEITAEIAAPEEPEGMTVDGSLNDWPGSLVTVDGINDTDNWTDMPDSAATTDYGYTWGITKDEDNLYFALTTKTANIKANGDVFRIWLRDNSAATVYTDFVTFKATDGVISLSSAKYNQVLDGNSGADWSDELKNSVVLASAVSGEYTTFEGSIPLSAFDGLANQTVIDAWASLWPNAEDNKAYSCLHSGATGVAPTGGANAWSEEYDFTLSWANVDGEFGESCWSDGWITVDGDAVGQWQTASSTENDAFAYDYKFHASTEYLYLGVKFNKAPSFITDTQTGASNIRIWLADLAGTPTGKFGTLIDVRYVDGAAVICARDDSGDLQQIDRSKVTVADTQGADYWYVEVAIPLSELGLEGWSGTDYYGLAVTASDPFPDGDVTAYGALHSVYGFDLSDRTTWGKFYLSGLDYPESNGVDVLPDQSDAVNIATGENVVTDYPVGYGNYTADLFDGVYYEAISYDNKWFAFYTNASYPDDTNTVGGIGSVIIDLGADDAVFGGIRAHIGSDTGAGISLPESITAYASVDGSTWLKIGELSMTDAKIQWASLTLDKELVARYIKLDFKTAGIFMFVNEIEVIDYQYVPSFVADTANEYVYDGNAVILFTEHGKTIGEVSGQGFGWWNVWVFDYDFEAGAYKVVEYKPMNGGEDKSGVVIPDTGFVVAAHGSGISRMPAEANVVGTEVYVYGINVDVLDGIEGNVITVGQKFADRDDIFTPIRQVEFTPVDGTITTPEGYGSVNVLIDGDKTDITGYEGNQSKIFMVCNGDTESSMKYTLTRRFYNSTAIDKITLSILNYTAGNVGLPESVIVTINGVDYDAVNVTGRKDGCINDYVVELDNAVAVTEFVVTVTHPAGDVNYNAWTEIAAESSLVELPEGAIAIDNLGYRHAGSVSIMVGDGMTIGEITLAQTGTIRDNNYAKVITVNKYGFVTGTYLTLAQAKTDVVCPEGGYIISYNGNKAGHAVMDSISVGDYIRLYNVNLEKAASLTPEDGGFINILQGGFTVTKIGDGVTNLSDPDEIKIDDTSKLTDGDFGLNAGNWGTDTGSVQLIQNLNPTDASINPTVKLLYKLDKVQYIDIVRLGFYNCLDVMIGLPKDNEVRISVSENGYDFKEIGVLTLEAVPASGEYGTELVSGFSFDSSEEAQYVLIEFEIGPSGLTTDGKVVWEFTAMTEIFAEEHVPFDIIKDELLVDGENGYAFGNAGVTYGDLFAADTFGDIYAAFDGKTGEMLSADDIIKTGDIITDWLLFVDSSDVDSLTVVVRGDVNGSGTVSQIDYLFAKLQVTTEGNLFGPYLAAADYNNDGRITQIDCLLMKRA	2	2,9	HLA-A0201	0.01	2.6553	12	8758.4355	FALSE	NA	NA	NA	NA	cytoplasmic	0.00710339384373	0.00710339384373	1	0.03674
Q92626	PXDN	MG50	LLLEAVPAV	ESLEAVPAQ	9	O2.UC15-1_GL0087740	LEAVPA	66.6666666667	100	MKKILRCLLFMMCLIGFLKVNVYAAENTERVVSLTGISSVKIYTADKKQEIEVKDKSFTVSPGEYCYEYAGGEDDSINGAGGYFTVTENTAELKLASVTFKQVSPQHWLDEEYRWGYLPDLGTLTLYDEKQQREYWHATDDIYSYIVPNCGGDSYYNFEFTPFDENYLPIEGHFYVYRQTDFSSLNLSDNGKIPYLKKSYITVKAPVDMEVYTTWELKFYTARNWKSYTPFKTEDGYNYYKIPEGFTYMMRQEGKVTRYTKSLNGEWNDDHTEVTVAPLEDNPTQIHREQEKSGIYASMLTNLPENSEIDLQVGEYFDLVPLRAWQAVENGVANAHNDPDWHYVVIGGDESVASVEITEDDKIGQFGRIHANGEGTVLVAFYYDAVDTASLTSGTGSYIYSALLPELTGIAVVHVGEEKNQTQITSNIDMIEGRTVYYLKNQTGADGVTYEMGNSAEYTFTPTATTGDSSEKIKSVRVHKPITVTDGKLSENPTDWLKDSSWKTYSAKTTEDGKQSYTIQLSEGRNIVEIKAGDATTYHVILARGLDVTINNVYKPGKILEVGDTAKITMENMIPPMFKMSAIYNPSGVQFTCKTNGTDYTVSFGQYMAGSSFTVKLQDEDVGTYRITDGALSTSAWGTMDGAHRKLTRNSMGGYWNGGDNPNIDYGKMAYIPEISFEVESNDENEETVSRSAGILKALAVALGADGNSIIEGNGTALFATAHSDISQNVNRGLGITNSVRDFKIQVGADLLQEDKDAKLLVRYWIGADKSKAVVQEMNFSKSYKEKNSYGTENKYIDGNPLLYTADDVDQASLKQMQVEVIVVPSNGSPMTYATHLYKGANKNTMAFLPKDITISAAEGSEALGRWDGILEADDVTYEDSEKNTITQDLGYGFIGTEEHFSTSVPNGTDKILVNVKGDTWNRKDTMKSYTVSIDGTEKTYEAGEAIPLEVGVNKLTVTCKAAKGMGKDSTYTIDVTRRSASKQTTFEVPDGASVLVMQGNKTMKANEDGTYTLENGTYTYYVSKSGFLTKTDSFKVTDEETNLVIRIESLEAVPAQSGTVSVQLAGQSTVFCPTTDVTVPQEVKDLAANRYVLYNHGGYTVLHALLDAADASRAGFECYRGKFVLTGDSIAESNGKKASWICKVNGVVCDDPANTLASDGDKVEFFYSSGWDGMKDAHLTPETKSVNRGETLTLTLAGAGVSENDAKAEAIADAEIYEGSKLIGTTDENGQLQVETNTLSLGTHRFTAVKKDEAGHNLLTAVMSSITVNKVSDPSADPNKTVVTFRLIGDTKHGEEGSDNEAVHAYTTWIATGTYSFDQSEVTVGEVFKTALEEAGLSYVGIENNYISSITAPEIYGGYELKEMDNGKNSGWMYTVNGVHPDRGLNEWYVTTGDEIVWHYIDDYKVEQSDMKDESGFASSGNASTWNKWLEALDETPGARERGEKVENQIKQIDETIELTDECEAKITTARKAYDSLTREEKRYVSNYDVLLKAEEQLAALKKEKADKEAADAVIAQIDALPTAENVTLEHQEAVDAARDAYSKLTDDQKKLVSKETTDKLERAEKKIAQLLEEQAADLVLEEMNALPSKDNLTLDDEVALAGAEAHYNALSDAQKEYLNGKAPESVAKLGELRTQLEKLKKDAADKAAADAVTEKLNALPSEEDVMFQDEAVLKQAREAYDALSEDQKKFVSGEAYDKLEKAEKKLEALKAEAEAVTKQIQELPAVGDLKLEDAEKVSLARSAYDALNADQKRQLTESGVLDTLLTAENQLSLLEREKDEAEKVAQQINSLPEVKDLKLADKTAVEEARKAYDALSDNQKAMIEDAKKALEEREAEIKRLQELADNTDKPDPDNKDDDKKDDNKDNNKDKNTSTTDKNNNKGSGTTTGTTNKGSNTTTGTTTNKGTQSGSTTKTTGTTTGSQAQTNGKQGTDSSVKSAKTGDETDFLLPMAGLIGASGAFAGVILYYKKRKKDTGVEKKEEK	3	1,2,9	HLA-A0201	0.01	2.6553	60	38682.125	FALSE	NA	NA	NA	K11751	secreted	0.228887134964	0.273086029992	7	0.03834
Q92626	PXDN	MG50	LLLEAVPAV	ESLEAVPAQ	9	V1.FI34_GL0141544	LEAVPA	66.6666666667	100	MKEKKQMRKLLGCLLLMVCLIGCFKVSVYAAENERVINLTGIKTVKIYTADKKQEIEVKENSFTAVPGEYCYEDVSDRSSNGAGGYFTVTEDTTELNLSSVTFSNVSPYYWDAEEHSPKYLPDLGTLTLYDEKQEKEYWHGTDDVYNYIVPNCGGDSYYNFTFTPFDENYLPIEGHFYVYGETNFGRLNLSDSGRIPYLKKSYITVKAPVDMEVYTTWELKFYTARNWKSYEAYKTEDGYNYYKIPEGFTYMMRQEGKVTRYTKSLNGEWNDDHTEVTVAPLEDNPTQIHREQEKDGIYASMLTNLPENSEIDLKVGEYFDLVPLRAWQAVEDGVANAHNDPEWHYVVIGGNESIASVEVTEDDKIGQFGRIHANGEGTALIAFYYDAVETSYNSSETGMYLYSALLPELTGIAVVHVGEETAQTQITSNIDMIEGRTVYYLKSQTGTDGITYDMNDSAEYTFTPTATTGEESEKITSVRVHKPVTVTNGKLNINSKNWLTDSSWKTYQANETEDGKQSYTIQLSEGRNIVEIKAGDATTYHVILARGLDVTIENIYKPEQNLEVGDTVKVTLENMIPPLFKMSAIYNPSGVNFVCKANGVDYTARFGQYMVGSSFNIKLQEEDAGTYQITEGALTTRAWGTIDGAHRKLTRNSMAGYWNGGDNPNIDYGKMAYIPEISFEVEGNDEYEESVFRSAGLLKALGVINQKEGNPMVSGTAMFASSHADVEQNKNRPTSVSGTSALQRHVQVGADLLQKDEKAKLLARYWFGDDRSESVVQEIEFSEAYQETNLMGAKVWKILGKSLECTGQDIADTTSRDIQVEVIVVPGEGSPMTYSTYLYDSSKKVKDVTGFFIPKNITISSAEGSGALGRWDGVLEADDITYKDSEGNEVTQDLGYGFIGTEEHFGTSVPNETDKILVNVESDIVSNNALLESYSVSFDGKTYENGEAIPLEVGVNKLTVTCNGTYGKSRTYTIDVTRRTAAKQTTFEVPEGASVLVMQGSKVMKANEDGTYTLENGTYTYYVSKSGFLTKTDSFKVTDEETNPVIRVESLEAVPAQSGTVSVQLAGQSTVFCPTTDVTVSQEAKDLAANRYVLYNHGGYTVLHALLDAANASGTSFECYKGKLVLVDDSITENNGKKSGWICKVNGVVCEDPANTLASDGDKIEFFYNSGWDGMKDAHLTPEVKAVNRGENVTLTLAGAGVSENDANAEAIAGAEIYEGSTLVGTTNENGQLELETNTLSLGTHRFTAVKKDESGHNLLTAVMSSITVNKVSDPSADPNKTVVTFRLIGDTKHGEEGSDNEAVHAYTTWIATGTYTFDQAEVTVGDVFKTALDEAGLSYEGIEKNYISSITAPEIYGSYELKEMDNGKNSGWMYTVNGVHPDKGLNEWYVTTGDEIVWHYIDDYKVEQADMKDDSGNYATGGNASTWNKWLEAVDETPGAKENAIKVINQIKQIDETIELTDECEAKITTARKAYDALNREEKGYVSNYDVLLKAEEQLATLKKEKADKEAAEAVIAQIDALPTAENVTLEHQEAVDAARDAYSKLTDDQKKLISKETTDKLESAEKKIAQLLEEKAADLVLEEINALPSKDNLTLDDEVALAGAEAHYNALSDAQKEYLTGKAAESVAKLGELRTQLEKLKKDAADKAAADAVTEKLNALPSEEDVMFQDEAVLKQAREAYEQLDDTQKALVSNEAYDKLEKAEKKLEALKAEVEAVTKQIQELPAVGDLTLEDEEKVALARSAYDALNADQKRQLTESGVLDTLLTAENQISLLEREKEEAEKVAQQINSLPEVKDLKLADKTAVEAARKAYDALSDNQKAMIEDAKKALEEREAEIKRLQELADNTDKPDPDNKDDDKKDDNKDNNKDNTTDNNTSTTDKNNNNGSGTTTGTTNKGSNTTTGTTTNKGTQSGSTNKTTGTTTGSQAQTSGKQGTDSSVKSAKTGDETDFLLPMAGLISASGAFAGVILYYKKRRKDTGVETKEEK	3	1,2,9	HLA-A0201	0.01	2.6553	60	38682.125	FALSE	NA	NA	NA	K11751	secreted	0.123125493291	0.273086029992	7	0.03834
Q92626	PXDN	MG50	LLLEAVPAV	RSLEAVPAT	9	MH0326_GL0041145	LEAVPA	66.6666666667	100	MKKKHLRCLLVLLVAVCMVCSIAVPVCAEVLPSAQIGTPETALESDTEKDNTPTPTPTDTPTPEPAPSEAPSTPETSEPAATSETAAPAAPSLDEITTMLYSDLPDAPTGYYVGEYGLPVGTGQTKISLSAWQDELLDESSQGRLDADALNTDTSAMAVAKQPGQDYAIVPIVMQVEYPANGSATTVTLPDDVDLLSYASTEDHLVTASEEERAQILNASYKDSSASASGFYVKATEDFSVTFTYSAPDGTTISKKLDVSINGSAEAAVLPASNSNGVSTYANTPQPPFTTGKITKIEYVVSTWLVWFNGLEAYCCDNGLYAAPGGCPTYNFAYVSKLEPGQYTPGNHYANQVNIWGGLNQLSLGVLTEKHDSTTFSGSEFAANLPSLYSAAGTDTLGKAYQYYDDTQLWIIEHYPNSVAAQTYMKAAAALENNGLDVRPYLGNGGYYTFAYFPPVGYNWQRIVVIGPEIDEDDDTSELPETPEMQYYSADWTAPPQSASGSFDLTYTVHIDKSANITHEKLDDAIFKLTPNPSSGTISGGTWTIGDPQIVTTVDGAASATWTLHYEVTKTSTTTLSGKEGPYNTQEEANAAAEAAKNNAIAQLQNEAQAMVDAAIAEAKAQLATITIDYKETTVPHGFDPTDSSSGSVSVPSNGSATAVVENQPWQAHVTWEKRDALTGGRITEDAEYVFYEWNVDANEYEISSNYRVTRLENGLYTVTVTNPVYTDWTEGYVYYTQDNLGKFRIEEVAAPAGYTDAALQGTDWVEHWSQEFEITASDQTYSYTGNDADYNRPQGNKVIIKKIEAHTGEIIVDDAVFTLYQWNEERGLYEKSKDYAFVRDAEGLYTITCLHDDWSQYEEGNLYYEDTLCDVREDTVNSDGTTTEHPQYYTDYEPIDFSIDERAVTNDGQFVVVESKSPYGYYGDWTGDEDRTNYEAEDAGKRAYYIRLTDDGSTITIGNGNYNANVLTENQGGTLIDLGDKVVSLEVFGEAATEYPEDALYKNNPWYSSLTWEKRDALTGGRITEDAEYEIQEWNTEKGQYEKSTHYRVVRRDDGLYTVNLIDGAFFPGWEGKQGYVYYHQANEGKYRLVELTSPAGYTDAALQDGNWGEHWSQEFEVNDGHLTFSYTGKDADYNQPKGNRLVIKKIEAHTGEIIEDDAVFTLYQWNQARGLYEVSKDYAFTRDAEGLYTITSLHDDWTNYVEGNLYYEDTLCDVREDTVNSDGTISEHPIYYTDHEPINFPIEDRAVTNDGQFVVVESRSPYGYYGDWTGSRETPNFEIEDAGKHAYYIRLNDDGSTITLTDGAYNAHVLTENKGGTLIELSDGSVVTLDVFSPAPEEYDENNLFRNYPWYSTVVWEKRDALTGGLVDADTEFEIQEWNPEKGQYEKSTYYQVVRRDDGKYTVHLIGDAFFEGWEGKQGVLYYHQANQGKYRIVELKAPASYNLKAWEHNNWVIGWSEEIVVHPDYPSYEFLGETASRNMPYKTKVLIKKVDDATGEFILPDTTWTLYEWNERNNQYEVSTNYKIVRREDGYYTVTTLHSDWTHYEEGYLYFEDTQTDYPDSGRWFSNEGKFLIVESQAPAGYYGDYWRNDEPGTHSTDNGSDLGKRGYAFTLTEDNGTLWLTNADYNAKILYDVDDQLGNATLVLADGRPTSVIINEDKQPEYNRPETAFTNKAKYGYVEFDRSQYRKEWAQTGDEPYTVAYDATTEEPEKEHLTAPNQLLWQNGMLYRLSDYTATLISGPVECQVETADIRSLEAVPATVEYDVGGQPVQLQLASAAWIQQPQEKHTGYVDMGYSPTQPKFEETSTFTAEDGTEFVGHLVEVEQTGDYQWISTEIPATYHGWPDVKGIYLGNLVLPHNDLEPVYEGYENDILDYLGLDPSTHHITGAAWTGSWQGQPGEDMMIRPAVFDLQVYATGWVGVYEDDVENQSGVALATYRLGGDENTDGLYHWTVTAHYHPMLSALQAAAAVLGVALLIAALVALLFILSRRRKETNKRTEVH	3	1,2,9	HLA-A0201	0.01	2.6553	11	6868.6074	FALSE	NA	NA	NA	NA	secreted	0.0599842146803	0.095501183899	3	0.04224
Q92626	PXDN	MG50	LLLEAVPAV	TSLEAVPAT	9	861967750-stool1_revised_scaffold371_1_gene51550	LEAVPA	66.6666666667	100	MKKKHLRCLLVLLVAVCMVCSIAVPACAEVLPSAQIGTPETALESDTEKDNTPTPTPTDTPTPEPAPSEAPSTPETSEPAATSETAAPAAPSLDEITTMLYSDLPDAPTGYYIGEYGLPVGTGQTKISLSAWQDELLDESSQGRLDADALNTDTSAMAVAKQPGQDYAIVPIVMQVEYPANGSATTVTLPDDVDLLSYASTEDHLVTASEEERAQILTGSYTDASASATGFYVKAGEDFTVEMTYTAPDGTSMSKSLTVVIDDTATAAAALPQGNSTSAYASTSAPPPPFTTGKITKIEYVVSTWLIWFNGVEAYCCSHGLNGQPNGCPTYNFAYVSKLEPGQYTPGNHYANQINIWGGLNQLSLGVLTEKHDSTTFSGSEFAANLPSLYSAAGTDTLGKAYQYYDDTQLWIIEHYPDSVAAQLYLSSIAAMDKDGDTAAPYVSGRGYYTNIYQPPAGYRWQIVAVVGEEIPDESSGSGEIPDAPDAEYYSANWSAPPQSASGSFDYTYTINIDKSANITHEKLDDAIFQLTPKPSSGTIDGGTWTISDPQIVTTVDGAATATWTLHYSVSKTSTSSLSGQEGPYASQEEADAAAEAAKNNAITQLQNEAQNAVNAALAAARAQLANFGFEWQETTVPHGFDPTDSSSGSISVPANGSATAVVKNQPWQAHVTWEKRDALTGGRITEDAEYAIYEWSIAANGYQISPNYRVTRLENGLYTVTVTNPAYTDWTEGYVYYTQDNLGKFRIEELTSPAGYTDAALQDGNWVEHWSQEFEITESDQTVSYTGGDADYNRPQGNKVIIKKIEAHTGEIIEDDAVFTLYQWNQARGLYEVSKDYAFVRDAEGLYTITSLHDDWAQYEEGNLYYEDTLCDVREDTVNSDGVTTEHPQYYTDYEPVNFPIEDRAVTTDGQFVVVESKSPYGYYGDWTGDEDRTNFEPEDTGKRAYYIRLTGDGSTITIGNGNYNANVLTENQGGTLIDLGDKVVSLEVFGEAATEYPEDALYKNNPWYSSLTWEKRDALTGGRITEDAEYEIQEWNPEKGQYEKSTHYRVVRRDDGLYTVNLIDGAFFPGWEGKQGYVYYHQANEGKYRLVELTSPAGYTDAALQDGNWVEHWSQEFEVNDGHLTFSYTGKDADYNQPKGNRLVIKKIEAHTGEIIEDDAVFTLYQWNQARGLYEVSKDYAFVRDAEGLYTITSLHDDWTNYVEGNLYYEDTLCDVREDTVNSDGTISEHPIYYTDHEPVNFPIEDRAVTNDGQFVVVESRSPYGYYGDWTGSRETPNFEIEDAGKHAYYIRLNDDGSTITLTDGAYNAHVLTENKGGTLIELSDGSVVTLDVFSPAPEEYDENNLFRNYPWYSTVVWEKRDALTGGLVDADTEFEIQEWNPEKGQYEKSTHYQVVRRDDGKYTVHLIGDAFFPGWEGKQEALYYHQSNEGKYRIVELRAPSSYNLKAWEHNNWVIGWSEEIVVHPDHPSYAFVGDTADYNMPYKTQVLIKKVDEDTGEFIQADTTWTLYEWNERNNQYEVSPNYKIIRRDDGYYTVTTLHSDWEHYEEGYLYFEDTQQDYPESYHRYSDRRFSNQGKFLIVESKAPAGYYGDYWRNDEPGTHSTDTGSDLGKRGYAFTLTEDNGTLWLTNADYNAKILYDVDDELGNATLVLADGRPTSVIIDEDKQPEYDRPETAFTNAAKYGYVEFDRSQYRKDWAQTGDEADEAYTVAYDATTDAPEKAHLAAPTQLRWQNGLLYRLSDYTATLISGPVEHQVETADITSLEAVPATVEYDVGGQPVLLQLVSATWIQQPQDKHTGYIDMGYSPTQPIFEETSTFTAEDGTEFIGHLVKVEQTGDYQWVSTEIPATYHGWPDVKGIYLGNLVLPHNDSAPVYQGYETDILDYLGLDPSTHRITGAAWTGSWQGQPGEDMMIRPAVFDLQVYATGWVGVYEDDVGDQSGTALATYRLGENENTDGLYHWRVTAHYHPMLSALQAAAAVLGVALLIVALIVMIFILSRKRKDAKKRKEVH	3	1,2,9	HLA-A0201	0.01	2.6553	15	12373.9053	FALSE	NA	NA	NA	NA	secreted	0.0244672454617	0.0268350434096	2	0.03946
Q92626	PXDN	MG50	LLLEAVPAV	RSLEAVPAT	9	MH0388_GL0064681	LEAVPA	66.6666666667	100	MNKTLLRQFLALFLLLCMLCGTTLPISAEVSTGEMMPTETSVPVSTPENATSDGGTEKADSSGTSSLPSATAETALSEAAQAFVDAVAALDSEGILTAINDWGLASQAWQADQSNAELTAALETATEASDAAAAPVYAAEDLYLAISDEEREIDAVKAAYSSLTALVISMQLAMQNPVAPGDGGNEPDLEEIATVLYGDLPDAPTGSYIGEYGLPVATGDTKISISAWKHDLLDASSKGRMDADALNETNAVMAVAKQDGTDYAIVPIAVQVEYPANGATTTVTLPDSVELLSYTSTAENLVIASEKERVQILNASYKDSSASASGFYVKATEDFSVTFTYSAPDGTTINKKLDVSINGSAEAAVLPTSNSNGVSTYANTPTPPFTTGKITKIEYVVSTWLVWFNGVEAYCCDNGLYAAPGGCPTYSFAYVSTLGADQYVPGNHYANQINIWGGLNQLSLGLLSKSHDVNDFAGSSFAASATTTYSTTSNDVLKTAYEYYNDTQLWIIEHYPNSVAAQMYLQSIVGISDDSLSAVPYAPGDTGYYTYAFFPPASYNWQRIVIVGGPVLDDDDTSGLPDVPEMQYYSADWTASPQSASGSFDLTYTVHIDKSANITHEKLDDAIFKLTPNPSSGTISGGTWTIGDPQIVTTVDGAASATWTLHYEVTKTSTTTLSGKEGPYNTQEEANAAAEAAKNNAIAQLQNEAQAMVDAAIAEAKAQLAKITIDYEETTVPHGFDPTDSSSGSVSVPSNGSATAVVANQPWQAHVTWEKRDALTGGRITEDAEYVFYEWNVDANEYEISSNYRVTRLENGLYTVTVTNPVYTDWTEGYVYYTQDNLGKFRIEEVTAPAGYTDAALQGTDWVEHWSQEFEITTSDQTYSYTGDDADYNRPQGNKVIIKKIEAHTGEIIVDDAVFTLYQWNQERGLYEKSKDYAFVRDAEGLYTITCLHDDWSQYEEGNLYYEDTLCDVREDTVNSDGTTTEHSQYYTDYEPVNFPIENRSVTNDGQFVVVETKSPYGYYGDWTGDEDRTNFEPEDAGKRAYYIRLTGDGSTITLGNQNYNANVLTENQGGTLIDLGDNVVSLEVFGDTAAEYPEDALYKNNPWYSALTWEKRDALTGGRITEDAEYEIQEWNPEKGEYEKSTHYRVVRLDSGLYTVNLIEGAFFPGWVGKQQGYVYYHQANEGKYRIVELTAPAGYTDAALIDGKFVEQWSREFEINDGHLTFSYTNENSDYNQPKGNRLIIKKIEAHTGEIIVDDAVFTLYQWNQERGLYEKSKDYAFVRDAEGLYTITCLHDDWSQYEEGNLYYEDTLCDVREDTVNSDGTTTEHPQYYTDYEPVDFSIDERAVTNDGQFVVVESKSPYGYYGDWTGSRETPNFEVEDAGKHAYYIRLTDDGSTITLTDSEYNAHVLTENKGGTLIDLGDEIVSLDIFRPAQEEYDEDNLFRNNPWYSTVVWEKRDALTGGLVDADTEYEIQEWDPLAGEYKKSTHYQVVRRDDGKYTVNLIGDAFFAGWGGKQGVLYYHQANQGKYRIVELKAPASYTLKAWQGEKWVTGWSEEIVVHPDRPTYEFLGDTADYNMPYKTQVLIKKVDDDTGELIAPDTTWTLYEWNERNNQYEVSTNYKIVRREDGYYTVTTLHSDWTHYEEGYLYFEDTQTDYPDSGRWFSNEGKFLIVESQAPAGYYGDYWRNDEPGTHSTDNGSDLGKRGYAFTLTEDNGTLWLTNADYNAKILYDVDDQLGNATLVLADGRPTSVIINEDKQPEYNRPETAFTNKAKYGYVEFDRSQYRKEWAQTGDETYTVTYDATTEEPEKEHLTAPNQLRWQNGMLYRLSDYTATLISGPVECQVETADIRSLEAVPATVEYDVGGQPVQLQLASAAWIQQPQEKHTGYVDMGYSPTQPKFEETSTFTAEDGTEFVGHLVEVEQTGDYQWISTEIPATYHGWPDVKGIYLGNLVLPHNDLEPVYEGYENDILDYLGLDPSTHHITGAAWTGSWQGQPGEDMMIRPAVFDLQVYATGWVGVYEDDAENQSGVALATYRLGGDENTDGLYHWTVTAHYHPMLSALQAAAA	3	1,2,9	HLA-A0201	0.01	2.6553	11	6868.6074	FALSE	NA	NA	NA	NA	secreted	0.0276243093923	0.095501183899	3	0.04224
Q92626	PXDN	MG50	LLLEAVPAV	EALEAVPAY	9	MH0318_GL0166312	LEAVPA	66.6666666667	100	MIIIILLLSALLLAACGRMIQTEPYIKDNGSATAKFTVGKLKTADFLRQIGDSVSKADITATLNADDEVFVTVRLGEGIEKVRPAGMSASEFALSPEGKALIESGRAAQRNIFAEIKESGISAEFRHSYSILQNGFSVRIKYGDIARIEALPGVEKVIVSEQYAIPEVTSLDIARSFASTGIFDNPTSYSGAGTIIAVIDTGVDVGHDAFAKAPVSPLLKYEDLDGILPLTNASYIYGGLTADDVYYSSKVPFGFNYIDENLEYSPDDYDAVYNGHIHGTHVAGIALGNDSMIKGAAYDAQLAVMRVFGNNGGAYDVDIYAAVEDCVLLGVTVANLSLGSPCGLTYPKGADRQYVKEILVNAERAGLMVVCASGNDGTAWWFEDTLDSFSSTEDPDNGVVAAPASFSTTFAVGSAENLVKVFFELDGRRIIGRNGVIDSETNRTADFLDVLQGKDEAIFEYIIVPGVGKPEDFEGIDLTGKIAVIKRGEIAFADKVKNAAENGAVGCILYDNVSEFVEKFGAIVGENAIPTMTVTLEDGIKLVNAENKKITVRSGSYKVDYSYSSSMGALSDLSIGIDVLGVGGSVYSAINRNYAEYNGMSAAYGTMSGTSMATPNASGVMAALAGYLKTAYPKLTNGQIMAAAYQRLMSTANIMVNEDGNPYTPRRQGAGIADVGKAIETQAYLTVTGSNKTKLNLGSDLDKDGVYTLRYNLVNDGTEARGYSLKTLVFTESAINAYSIGYKRKGPDAMVIAEKAYMFEDAEITYFVNGKKLDGNEITVKGGEELAIKVVIKLADEHKAYMDETFKNGIYVEGYSVLEATDGEKIDLSIPFISFYGDWYGLPAFEPTIFDDEAPTWETYSGLGLVYWTEIGGGWWSGTRFVAGSYHYNVPEGYETPAASPDKAAIGRGATPAGNWTGEVVAEYLFIATKRTASTLYVDFVRKDTGEIIGSSSFIGVGKPSVATGGGYTLEFGSYLLPEAGMFANNEEILVRMTYDFDDKPVGQVLEMPLYVDLEAPTLEKAEWRKEDGRTYLDLTVFDNHYLMATGLMTYGTEDSYAALYEDAFPAYGEKGASYGYTIDVTDHLPAVVNNLFAITLIDYANNRSVYEIELPDDDKTENSSDALSLKGRDIYVVYQSSDTVIYGDRNDPMFREIHSTVSRNPLNGSGSVITNNDEGPEFVIEDGVLVAYNGQGGEVVVPDGVKAIGDAVFAGLPSVTKITLPEGLERIGVGSIYRLANLTELVLPSTLKEIEGSYDYSSVSGLPKLTKINLEDTNLSYAYEAFNGLSSLESITFPAADAPLSLSKSLLVNANLKTVVFNGEIEIIDDAVAMNDSLVSVEFFGKVGGINGSSAGTLAFTSSAKLEKVVFHEEVGNIGYTRILAFWGLKFKTFGRAFTALPSLKEVIFEKDVGNFDGMAFSGCSNLSSVVFGGKVGTIGSAAFGNDPQLKGGFTVAENNEYLVRDETTGMVYDKDMTRMIKPFDWDYDGIFTVPETVTALNAYEFSTPEIIPGGGTFYYGVNENLEYFYQVFGMSTYPKYTKTLMKGVVLNDNITELPEFCFYANENLSEINLDKITRFGASALSSSGITSLVIPDTAEFVGGFLVYQCKKLTDVKLSDKPEYESFEYFFAGTGLKEIELPEFIDKVADYMFDDCQYLEKVTLLADVEYIGYASFRATYSLDELIGFDKVTDLGVMSFNASAIKNISMPSVEYIRYAAFYNCMYLETVDFGESLKELVPYYGTDYEQFVNCESLRSFYIPAGLAAFDIGDVFAGCKSLEAVNVHEDNPYYSSVDGVLFNSAETSILLYPAASKNVEFEVPETVTAIGDNVFANAVLLEKVTMPSVSTLGKAVFANSGVKEIIIGEALEAVPAYTFYNTPLEIIDLDSVKEIGEFAFYNTKLASVTLKKLEYIEDRAFVNIDTLKTLTLGNVVEFNFSRVFFGCTGLENVILENNSAFAYENNLLMNAAKTVVFRYTGKAAEVTVPEGVIKIDGDAFRNNMNLKSLELPKSLRFIGDGAFYGCKNLKEITFKSEKAPILQSYFREGARYLYNQFVMNLDDTEMPLEITVYCNGDKSFMTPIWKMYFKNIMKMS	3	1,2,9	HLA-A0201	0.01	2.6553	38	30519.3203	FALSE	NA	NA	NA	K01361	cytoplasmic	0.008681925809	0.008681925809	1	0.88987
Q92626	PXDN	MG50	LLLEAVPAV	MELEAVPGV	9	V1.FI25_GL0115122	LEAVP V	77.7777777778	85.7142857143	MKLERIELTNFRNIESMELEAVPGVNVIHGENAQGKTNLTEAIWLFTGAKSFRGAKDR	3	1,2,8	HLA-A0201	0.01	2.6553	3	591.6544	FALSE	NA	NA	NA	K03629	cytoplasmic	0.00157853196527	0.00157853196527	1	0.59948
Q92626	PXDN	MG50	LLLEAVPAV	GWLEAVPGV	9	MH0130_GL0021638	LEAVP V	77.7777777778	85.7142857143	MRFVRKWEGNCYYGYTDADAFTIAGQAILQKKTPASAGVGWLEAVPGVEHGDKGLAGPTP	3	1,2,8	HLA-A0201	0.01	2.6553	4	1143.0155	FALSE	Bacteroidetes	Bacteroides	Bacteroides xylanisolvens	NA	cytoplasmic	0.0418310970797	0.0418310970797	1	0.92444
Q92626	PXDN	MG50	LLLEAVPAV	RILEAVPEV	9	NOF012_GL0008083	LEAVP V	77.7777777778	85.7142857143	LDPSHVLLAIGRLHDVARGSLRLSLCEWNTDEEVDRILEAVPEVVEYLRGMSPLWNDLVSGKKQFAL	3	1,2,8	HLA-A0201	0.01	2.6553	0.03	4.5824	FALSE	Firmicutes	Oscillibacter	NA	K04487	cytoplasmic	0.138910812944	0.277821625888	3	0.89468
Q92626	PXDN	MG50	LLLEAVPAV	EELEAVPGV	9	159551223-stool1_revised_C1003335_1_gene4312	LEAVP V	77.7777777778	85.7142857143	MLDREATIVLNMIPGIGHVRYTALKEAFGSPAAVFGRTAEELEAVPGVGPQLAEKVASYDWEAGLRAELDLCDRAG	3	1,2,8	HLA-A0201	0.01	2.6553	14	10175.791	FALSE	NA	NA	NA	K04096	cytoplasmic	0.0994475138122	0.0994475138122	1	0.67228
Q92626	PXDN	MG50	LLLEAVPAV	GALEAVPGV	9	V1.UC4-5_GL0136849	LEAVP V	77.7777777778	85.7142857143	RTSSSSERHLRVEGMKCHKCAGRVRGALEAVPGVQSAEVDLEGKQAMVHLSDSVSDEMLVGAVIEKGFKAEMLAR	3	1,2,8	HLA-A0201	0.01	2.6553	0.9	79.7843	FALSE	NA	NA	NA	K01533	cytoplasmic	0.0110497237569	0.2454617206	3	0.90267
Q92626	PXDN	MG50	LLLEAVPAV	EALEAVPGV	9	T2D-135A_GL0093218	LEAVP V	77.7777777778	85.7142857143	MEGIYMGFFSNLFSSSQEGKEKYIYISGMMCDHCAAHVKEALEAVPGVLKAKVSLMDKRATVHVTDEADDKAMFKAVVNAGYSVDKITDTKE	3	1,2,8	HLA-A0201	0.01	2.6553	6.5	2696.9805	FALSE	Firmicutes	Megasphaera	Megasphaera sp. DJF_B143	K01533	cytoplasmic	0.0370955011839	0.163378058406	5	0.50993
Q92626	PXDN	MG50	LLLEAVPAV	QALEAVPGV	9	T2D-103A_GL0082356	LEAVP V	77.7777777778	85.7142857143	MGFFSNLFHHDDVSGTKKYVSISGMVCQNCVNHATQALEAVPGVKKAKVNLMRGEAEVIVDDSVKDEDLLKAVVNAGYAATDISLHPKKKLKNKIND	3	1,2,8	HLA-A0201	0.01	2.6553	2.5	428.054	FALSE	Firmicutes	Megasphaera	Megasphaera elsdenii	K17686	cytoplasmic	0.0276243093923	0.148382004736	2	0.47633
Q92626	PXDN	MG50	LLLEAVPAV	KALEAVPGV	9	T2D-140A_GL0043672	LEAVP V	77.7777777778	85.7142857143	IPFGLTLNPMFGAAAMSLSSFCVVSNALRLNLFDVHSTKRDRKPKDAASLPAALAQPAEVEHKESTNKEDLTMKKTLNVEGMMCGHCEARVKKALEAVPGVAEAVVSHEAGTAVVTLNEDVANNVLKQAVEAQDYKVTGIQ	3	1,2,8	HLA-A0201	0.01	2.6553	0.6	39.6327	FALSE	Firmicutes	NA	NA	K01533	cytoplasmic	0.00710339384373	0.530386740331	6	0.82176
Q92626	PXDN	MG50	LLLEAVPAV	PALEAVPVV	9	T2D-12A_GL0023345	LEAVP V	77.7777777778	85.7142857143	MAGSKSVAMVLRVLVDAPPPCTVTGASVEFGNVFISKIDGVSYKRPIDYSLVCNNLAMDDLRLNMQATTTVINGETVIDTGIAGFGIRIQKASDHSILDLTPGTWLPFNFSSGAPALEAVPVVQSGVTLTAAEFSASATIVVDYQ	3	1,2,8	HLA-A0201	0.01	2.6553	14	10238.2998	FALSE	Proteobacteria	Escherichia	Escherichia coli	K11719	cytoplasmic	0.00631412786109	0.00631412786109	1	0.8844
Q92626	PXDN	MG50	LLLEAVPAV	PVLEAVPEV	9	V1.CD44-0_GL0046543	LEAVP V	77.7777777778	85.7142857143	MAVSRGKKTLAGVVGVAAAGILYAFVPAHEGEVLTTYIDPVGIATVCYGDTDPAMAVPGATYSRAECLASLERQLIAHAEPVLEAVPEVAASPEMTAAFVSLAYNIGAGAFRKSTVVKRFRAGDYAGACAAIEMWNRADGRVLPGLVTRRADERALCEQGIPAMLAAEVKL	3	1,2,8	HLA-A0201	0.01	2.6553	3	481.6498	FALSE	NA	NA	NA	K01185	cytoplasmic	0.0157853196527	0.0157853196527	1	0.97427
Q92626	PXDN	MG50	LLLEAVPAV	GALEAVPGV	9	O2.UC51-2_GL0072264	LEAVP V	77.7777777778	85.7142857143	MIAAAAMSVSSVCVVTNALRLRGWKPQRVSATSMGAVGKAASGPASANEVAGVGAAAGSVASKEANDLPSANETANDVPSSDGMPTGPNAFAVNSRSAALQFPERCLRVEGMKCHKCAGRVRGALEAVPGVESVVVDLEGKQATVHLSDSVPDEVLVGAVIEKGFEAEMLAR	3	1,2,8	HLA-A0201	0.01	2.6553	0.9	79.7843	FALSE	NA	NA	NA	K01533	cytoplasmic	0.131018153118	0.2454617206	3	0.59841
Q92626	PXDN	MG50	LLLEAVPAV	KALEAVPGV	9	V1.FI17_GL0055437	LEAVP V	77.7777777778	85.7142857143	QLQEQGKVAMVGDGINDAPALTRADIGIAIGAGTDVAIDAADVVLMKSRLSDVPAAIRLSRATLRNIHQNLFWAFFYNAIGIPLAAGLFVSFGLTLNPMFGAAAMSLSSVCVVSNALRLNLFDMRSTRKDKMVRPKADLQEITASKISTAKMAEAAKGEEETMQTIEKTMKVEGMMCSHCEASVKKALEAVPGVKSAEASAAAGEAYLIMAPETAEAELIKA	3	1,2,8	HLA-A0201	0.01	2.6553	0.6	39.6327	FALSE	NA	NA	NA	K01533	transmembrane	0.0181531176006	0.530386740331	6	0.93361
Q92626	PXDN	MG50	LLLEAVPAV	PSLEAVPPV	9	MH0303_GL0124451	LEAVP V	77.7777777778	85.7142857143	MNQVLEFLAENYIYVAGGSLGIIIILIIIIAIGNKKNKNKVSENVSANDMAAIAPQPITGVEPVQEPSLEAVPPVSTTPVETVTNVAEGVFSNPSAAVEPTKVVEQPTPVVETPVEPVASASVQEVFSPVNAPSTEPVTEAPFIVPSVGESAPSVEPVVQPMPEAVAPVVETPVEPVASAPVQEVFSPVNAPVSEPVVEAPVPEMPTVEPVAPAVETPVAPAT	3	1,2,8	HLA-A0201	0.01	2.6553	7	3341.9639	FALSE	NA	NA	NA	NA	cytoplasmic	0.0165745856354	0.0165745856354	1	0.95178
Q92626	PXDN	MG50	LLLEAVPAV	KELEAVPGV	9	DOM012_GL0049563	LEAVP V	77.7777777778	85.7142857143	MEFLEATLTKIVQETSDSYSFIMTIPEGFTWKAGQHVAWQINGFELDAEDRNTRVFTIASTMADGYLMFTTRIADKHTSFKEVLLHKIKPGDKIGVARPLGTFALDAEGFKKTLIVAGGIGITPIRALLRDYKDHPADGHAITVLYSDDRGEFCYKDFWKELEAVPGVEVRLISDREIFMKDTDTYAKDVQNAAEYLIAGSPGMNNAFTERLEGLGIKKENIKTDVFIGY	3	1,2,8	HLA-A0201	0.01	2.6553	4	1099.4567	FALSE	Firmicutes	Acidaminococcus	NA	K00528	cytoplasmic	0.00947119179163	0.00947119179163	1	0.9503
Q92626	PXDN	MG50	LLLEAVPAV	EALEAVPGV	9	MH0327_GL0100738	LEAVP V	77.7777777778	85.7142857143	VQRQVGTDEVIAGVLPADKERIVRQLSAKAPVAMVGDGINDAPALARADVGIAIGAGTDIALSSADIVLMHSDLVDVPAALQLSRATMRNIKQNLFWALFYNAICIPVAAGVFAWAGFSLNPMIAAAAMSVSSVCVVTNALRLRRWKPSLLGVPGGAQSEHATLQPVEKELCVEGMKCHKCAGHVREALEAVPGVQSAEVDLEGKRATVRVLSSTPDEALVGAVVEKGFKAKVLD	3	1,2,8	HLA-A0201	0.01	2.6553	6.5	2696.9805	FALSE	NA	NA	NA	K01533	transmembrane	0.0102604577743	0.163378058406	5	0.87068
Q92626	PXDN	MG50	LLLEAVPAV	EALEAVPGV	9	MH0347_GL0061996	LEAVP V	77.7777777778	85.7142857143	TPAGDEELIDVTMRIDGMMCGHCEKTVTEALEAVPGVEGVTANAEKGIAKFQISPDTSEQALKDAVTKAGYIFVGFGENVTACPVTGTVEKTMKIEGMMCEHCEKAVKTALEAVEGVEAVTADAKAGTAVIRLQPGTSEEAMNAAVTKAGYVPQGFVGDNAACECPAGETVTKTVKIDGMMCEHCEKAVTTALGGVEGVASVKADAKAGTAVVSMKPGTDEEAIKAAVAKAGYVFLGIE	3	1,2,8	HLA-A0201	0.01	2.6553	6.5	2696.9805	FALSE	NA	NA	NA	K01533	cytoplasmic	0.0370955011839	0.163378058406	5	0.57603
Q92626	PXDN	MG50	LLLEAVPAV	EALEAVPGV	9	MH0382_GL0062854	LEAVP V	77.7777777778	85.7142857143	CVVTNALRLNLFKMYDASKDKPRKHKKHVEAPAEGEELIDVTMRIDGMMCGHCEKTVTEALEAVPGVEGVTANAEKGIAKFQISPDTSEQALKDAVTKAGYIFVGFGENVTACPVTGTVEKTMKIEGMMCEHCEKAVKTALEAVDGVEAVTADAKAGTAVVRVQPGVSEEAMNEAVTKAGYVPQGFVGDKGACECPAGDAVTRTVKIDGMMCEHCEKAVTTALSAVDGIGSVKADAKAGTAVVSMAPGTDEEAV	3	1,2,8	HLA-A0201	0.01	2.6553	6.5	2696.9805	FALSE	NA	NA	NA	K01533	cytoplasmic	0.0757695343331	0.163378058406	5	0.57603
Q92626	PXDN	MG50	LLLEAVPAV	RGLEAVPPV	9	V1.FI04_GL0199657	LEAVP V	77.7777777778	85.7142857143	FSLGGLGIKLIPWQPLSINGARNLISIAMIALYMKKTGHRLVVNKGVLTGAFCMCATTTLYVISNKLTTAANAIVLQFTAPIFLIFIMAIFFHEKPTRLDLVTCAVVLAGIVCFFIDSLTSGGGLGNLLAILSGATYAGVFMLNTFPGADSLSSILIGQIASGLIGIPFLIRETDFSTPVMGAVFMLGFFQLGLAYIFFSRGLEAVPPVMASLTSGLEPVLNPVWVALFYKETISKVAMLGAVIVVGAIVCYNLKKAINQQKQQRGLDAPFDAADDAIEGAGQTAASPLSVSTQGPPDSLQKEEEPS	3	1,2,8	HLA-A0201	0.01	2.6553	3	472.4062	FALSE	NA	NA	NA	NA	transmembrane	0.0197316495659	0.0197316495659	1	0.90732
Q92626	PXDN	MG50	LLLEAVPAV	RTLEAVPGV	9	656444.ECNG_01053	LEAVP V	77.7777777778	85.7142857143	MMVDTVRHFLRNSLTALPLLISPFVLHADELMKWERIPLSVPLKVGQERVIFADKNVRVGFPPALNGKLRVQSTGGAVYLKADSAFSQTRLQLQDVETGEIILLDVTAGEQGPSEPVRIVYDGEVSTVSQATDLMKPASSSGKTSAGQSRAPGQDDGTQARRQPVRYSAPLPVLLTRYAAQSLYAPLRTLEAVPGVHPVSHHLPGRITTLYPSEPLTVTPLAAWGAGGRTVVALKLINTVSRKVVLDPRALQGNFVTATFQHRWLGPAGTPEDTTTLYLVTEGRPDRAFIAEPVRRKVTTARKTGGSTRGEVNRAD	3	1,2,8	HLA-A0201	0.01	2.6553	0.25	17.4274	FALSE	Proteobacteria	Escherichia	Escherichia coli	NA	cytoplasmic	0.0134175217048	0.0134175217048	1	0.88511
Q92626	PXDN	MG50	LLLEAVPAV	RILEAVPGV	9	706434.HMPREF9429_01472	LEAVP V	77.7777777778	85.7142857143	MLAEKIFNFSDPSEARHLIGMHDELLQTMRQEFPALALSSRGQDLFIKGPEEEANILESMLLHLRALDRDKVYATTQQVRYITKLVRDGKSDLVEMMHEDTIALSDKGRPVKPKTLGQKAYVDMIRRHAVTFGIGPAGTGKTYLAVALASYYLKNREVDRIILTRPAVEAGEKLGFLPGDLQEKVDPYLRPLYDALSDMFGLDTVQKMLARNIIEVAPLAYMRGRTLEESFVILDEAQNTTREQMKMFLTRMGNHSRMVINGDISQIDLPGNVPSGLIEAVRILEAVPGVGVMRFSDIDVVRHDMVGRIIRAYEAYYKEQEA	3	1,2,8	HLA-A0201	0.01	2.6553	0.04	5.4261	FALSE	Firmicutes	Megasphaera	Megasphaera micronuciformis	K06217	cytoplasmic	0.0449881610103	0.0449881610103	1	0.52224
Q92626	PXDN	MG50	LLLEAVPAV	SALEAVPVV	9	MH0143_GL0046245	LEAVP V	77.7777777778	85.7142857143	GIFHMDADALKVQPDILDTAKPVTVTLTLDKPADSACLELRAYQRPFQLNGSDRIALKPSADRKTFQAQFPAETFYHPVYATGRNNGGSALEAVPVVVRNGAEIRLKAAKPWKLIRTFPLPMKANAVKGCDGKFGRGLAFDGKDAMAAVNRMRFHAERGTIEGWFFLPLLLKKGSSILCFIQSADGSPWRYHQLSVPANSRKVQYLTYNGQPKNAVSIITSKEIASEDWIHIMATYDLSAKKMELFINGESQGSAPYTVPCGGKTADLNIGARIHNTGNTYQFIGGCQMMLDDLRISDTVRPAAMPEKALANDANTLLLLGCDGADVMK	3	1,2,8	HLA-A0201	0.01	2.6553	1.9	263.501	FALSE	NA	NA	NA	NA	cytoplasmic	7.89265982636e-4	7.89265982636e-4	1	0.84683
Q92626	PXDN	MG50	LLLEAVPAV	STLEAVPGV	9	MH0239_GL0029001	LEAVP V	77.7777777778	85.7142857143	RLADKREFLFHDTQDIAALRDEFLPRYYLEDTEFIPKSIAVDEAPAGAQHLQRLLSETKGAKVQLYVPQRGDTKKLVEMARTNAFERLARESGRYAREQRALDETAHLLGLAAPPRVIESYDISNWGDGTSVAGMVVFEDGKPKKAGYRRFKMHTVPGTDDYASMAETLARRAAEYEKGTNSQFKIKPALLLIDGGCGQVAAVCAALAGTRLAGVPVFGMVKDSKHRTRGLVDAAGREIALAMHRGPFTFITSIQDETHRWANDYRRRLQKGRAYSSTLEAVPGVGPATAKALLAHFKTVGAVRAASLDELCAAKGVSKRAASAVWNAFHASP	3	1,2,8	HLA-A0201	0.01	2.6553	0.3	22.4287	FALSE	Firmicutes	NA	NA	K03703	cytoplasmic	0.138121546961	0.307813733228	2	0.5214
Q92626	PXDN	MG50	LLLEAVPAV	RFLEAVPGV	9	V1.UC33-0_GL0117878	LEAVP V	77.7777777778	85.7142857143	MSEKDHDDVRAQRYALHGAGDSLYTHAAEKTSTGVLGWAVALTLIFSFMELVGGLMANSLALIGDAGHMVTDSASLFFALVANRIAMRGADADHSFGHGRVEVLAAFVNGLVMLGVVIWLFVEAANRIAEPVAVSGPMVMGIATAGLLINIGVAWTLSRDQESVNTRAALLHVMGDLLGSVAAIIAGAVIWMGGPAIVDPILSMLVGVLLLHATYGILRDACRVMLDSVPEGVRFDDVGRFLEAVPGVRRVHDLHVWTMSPGHGAIQCHVRIESPECWPKILDVIRAGLHERFGIDHVTVQPEWDFRGSEKDCEVCRTFSGVREAPDGETLAKDLGRTLV	3	1,2,8	HLA-A0201	0.01	2.6553	2	302.341	FALSE	NA	NA	NA	K16264	transmembrane	0.0102604577743	0.0102604577743	1	0.95268
Q92626	PXDN	MG50	LLLEAVPAV	VSLEAVPGV	9	MH0390_GL0094227	LEAVP V	77.7777777778	85.7142857143	MKNNAIKIILTALAGCACALLNAEDSHALRAFPISFPAEGSAPIKTAAAVIAEAPEDAEGLVEAAKSAISGKTPVDKNQMRRAAAFKKMVMPDASKILATAKLGKYYAVFPTAGRQLPKGRPNINFMVFEKSADAYKWLPSFSDPLLQIMADAAANSSEIARENIKTFSEADAKILDELLKKSLPFLKFANGAFVSLEAVPGVDSLEVSKFYRNAQDIFYSWKIEEYGAFLTPRTKAAFDAQYGSMSEQDRKKALGEYFSWGKKYLKALDASPIHVMIFNRTKPGNPPRPDFAYILKDGPEFKIAVLTDSKTPLEAFMGKYILVDSPYIENISKKFAPAQK	3	1,2,8	HLA-A0201	0.01	2.6553	1.8	241.315	FALSE	NA	NA	NA	NA	secreted	0.060773480663	0.060773480663	1	0.53196
Q92626	PXDN	MG50	LLLEAVPAV	KALEAVPGV	9	MH0245_GL0032473	LEAVP V	77.7777777778	85.7142857143	MAKNANSTGTFRKLPSGNWQVQAMDGYREDGKKKYVYFTAPTKSEARQLLAAYQSKKNAPEEETTGCEPPQTVLLGDVADTWYEDYSTQVRASTYNTYSYTLKILKRYLGDKPIDGILPMDVNRFLDELSAVPYSRSCITKCRAMLIQVLDFAEMNQMIPSNPARRAKTMRIFSESAEKKDAFTEDEVHLLLEHLPDDLLGNSIRLLLGTGMRVQELLALQPGDFAEDLSSVRIERAVQMVNGKPVLGPPKSRRSRRVIPIPEDFRAYASYLLCHGGKAFIWSSSRDNLLYSVGTFRRRFYKALEAVPGVRKLSPHCCRHTYSTILQAKGVPIEMVARIMGHENIQTTEHYTHTQISTLAAAVAVLNR	3	1,2,8	HLA-A0201	0.01	2.6553	0.6	39.6327	FALSE	NA	NA	NA	K14059	cytoplasmic	0.0655090765588	0.530386740331	6	0.87943
Q92626	PXDN	MG50	LLLEAVPAV	FDLEAVPPV	9	MH0193_GL0052044	LEAVP V	77.7777777778	85.7142857143	MALAIENIRCCDFRSYGRFELSDIGSLTLIVGPNAVGKTNLLEGIQLVTACSSFRNPAPSHLVRAGKDAGLFVAEMCGGGRKLDVELRVSRETRAYFVNGKKKRPRDVRGTLPSVLFSPEDLELVKGSQSFKRSQIDQLGDQLSANYHAVRKDYEKILRQKNRYLKEDVSPLFLQSINEVVATVGSQLYRLRCDMLSSLAPYLKGYYREISGGKESVDIAYVPSWQRKSFDLEAVPPVEPVSRAVAQTCLSDAMEQAAEREHERHASLFGPQLDLVEFYLDGRNAQQFASQGQQRSLVLAFKMAQVSLIADRLGQNPLLLLDDVMSELDASRRDALLSLISGEVQTFVTATNAESVTSELSRSARIVTIGDEQHG	3	1,2,8	HLA-A0201	0.01	2.6553	1.3	145.5812	FALSE	NA	NA	NA	K03629	cytoplasmic	0.00947119179163	0.00947119179163	1	0.75788
Q92626	PXDN	MG50	LLLEAVPAV	VTLEAVPVV	9	MH0323_GL0166667	LEAVP V	77.7777777778	85.7142857143	MKRWAALLALAAMIAGIFTGMARGADLELAAPSSILMERTTGEVLYEDNADERLRPASVTKVMTLLLVMEALEDGRIGWDDMVTTSAAAAGKGGSQIYLEENEQLPLEEMLKSVVVSSANDCACALAEHVAGSEAAFVQMMNERAQELGMVNTHFVNCTGLDDGADAGEHLTTARDIAIMSRELLGHEKIKEYTTIWMDTVRDGQFGLSNTNKLVRFYDGTTGLKTGYTSSAGYCLSASAERGGMELIAVVMHCKTSPDRFESAKALLNYGFANYAIVDPMENVTLEAVPVVLGTRDVVQVEASGAGTVLLDKALAGSVTCTAELDESVQAPVQKGQRLGTLRVEAGGKVLREIELVAAEAVPALGFFDIWKQMLGTVCMAG	3	1,2,8	HLA-A0201	0.01	2.6553	1.2	116.7256	FALSE	NA	NA	NA	K07258	cytoplasmic	0.381215469613	0.381215469613	1	0.77771
Q92626	PXDN	MG50	LLLEAVPAV	RILEAVPEV	9	MH0390_GL0143059	LEAVP V	77.7777777778	85.7142857143	MTTVYADNAATTQMSRTAIEAMLPYMETIYGNPSSLHSVGQQAAEALQSARERVAKCLNASPREIYFTSGGSEADNQAILSAARLGERKGKKHIISTAFEHHAVLHTLKKLEKEGFEVELLPVGPTGTVTAQQVKDAIREDTCLVTVMYANNEIGSILPIAEIGRVCREAGVLFHTDAVQAAGHIPIDVKAQSIDMLSLSAHKFHGPKGIGLLYARQGVPLTSLIEGGAQERGKRAGTENIPAIMGMAAALEEACAHIDENAEKVSALRDRLIAGLSNIPHSALNGDPVNRLPGNVSFCFEGIEGESLLLLLDAKGICASSGSACTSGSLDPSHVLLAIGRPHEVAHGSLRLSLCEWNSDEDADRILEAVPEVVSYLRGMSPMWKDLVSGRKSFIL	3	1,2,8	HLA-A0201	0.01	2.6553	0.03	4.5824	FALSE	Firmicutes	Oscillibacter	NA	K04487	cytoplasmic	0.052091554854	0.277821625888	3	0.88708
Q92626	PXDN	MG50	LLLEAVPAV	RILEAVPEV	9	MH0253_GL0053854	LEAVP V	77.7777777778	85.7142857143	MTTIYADNAATTQMSRAAIDAMLPYMETIYGNPSSLHSIGQQAAEALLSARDRIAKCLNASPREIYFTSGGSEADNQAIISAARLGERKGKKHIISTAFEHHAVLHTLQKLEKEGFEVELLPVGPIGTVTAQQVKDAIREDTCLVSVMYANNEIGSILPISEIGAVCRAAGVLFHTDAVQAAGHLPIDVKAQNIDLLSLSAHKFHGPKGIGVLYARQGIFLTNLIEGGAQERGKRAGTENIPAIMGMAAALEDACAHLDENAKKVSALRDRLIEGLSKIPHSALNGDPVNRLPGNVSFCFEGVEGESLLLLLDAKGICASSGSACTSGSLDPSHVLLAIGRPHDVAHGSLRLSLCERNTDEEIDRILEAVPEVVEYLRGMSPMWKDLVSGRKQFIL	3	1,2,8	HLA-A0201	0.01	2.6553	0.03	4.5824	FALSE	Firmicutes	Oscillibacter	NA	K04487	cytoplasmic	0.194159431728	0.277821625888	3	0.89468
Q92626	PXDN	MG50	LLLEAVPAV	RYLEAVPGV	9	V1.FI17_GL0178348	LEAVP V	77.7777777778	85.7142857143	MVDFSMLSDYIISIRRRIHKCPELSGQEFQTQRLIRDELEKMGIPHRTLHETDVLAEITGLQTSPAELTGSRPNTVEFRDYETGNHAKTVLLRADMDALPLTEKSDSSYTSQFPGVMHACGHDSHTAMLLGAARLLQDSRDLFSGTVRLMFQPAEETGKETRTLIDHGMLDRVDTVFALHVEPDLPSGNICILPGPCMAGVDDFSIRLTSPGGHGATPHLGSDTLLAGAHLAINLQQIISREIDPQKPAVLTIGVFQAGTKVNLLAQEAVLSGNIRFFDKELSDYFKESLTRYSAHTASMFRCSFEVTYTPSLLPTVNDAACCGTAKRAALTVWGKDNLIERPASMTSEDFSRYLEAVPGVMVFLGTSDGTRKTSWPLHHECFDLDESALLNGSRLYAAYALEWLNEHVV	3	1,2,8	HLA-A0201	0.01	2.6553	5.5	2141.3904000000002	FALSE	Firmicutes	Hungatella	Hungatella hathewayi	K01436	cytoplasmic	0.111286503552	0.111286503552	1	0.76298
Q92626	PXDN	MG50	LLLEAVPAV	VSLEAVPVV	9	159632143-stool1_revised_scaffold41064_1_gene114299	LEAVP V	77.7777777778	85.7142857143	MNTYIRNLWEQPIASINKEIYRAYAKYHTEGLLTDHVSLNGTWKFQYCQDVRDNTAFYEKEYSAEGWDEIAVPSNWQMKGYGIPIYTNVVYPFHETWGGLRPCDLPDEKNSKGWYRRSFTVPVEWKNVRVLLRFDGVQSAFCVWVNGQTVGFFQNSFSPAEFDITDFLCEGENLLAVEVIAYSAGTYLEDQDMWRLAGIFRDVSLEAVPVVGIRDFQVETILTGDCKEAELKVRIKVQNAGKEVSSPCRADVYLDNELIAAGYTGMRNSDWPVNIWKSEDNGPVYVDMEREILPNTIRTMYLQSIVKNVRLWSAEAPELYHLKLVFKDSEDRVIQTVEKQIGFCQGSVKNGQLFVNGKPTKLRGVNYHEFDCNNGRAMSMKQIEEDILLMKRCNINAVRCSHYPHAPVFYELC	3	1,2,8	HLA-A0201	0.01	2.6553	3.5	728.4522	FALSE	NA	NA	NA	K01190	cytoplasmic	0.00710339384373	0.00710339384373	1	0.75022
Q92626	PXDN	MG50	LLLEAVPAV	LVLEAVPSS	9	MH0419_GL0168081	L LEAVP	77.7777777778	85.7142857143	MKNKIILFWIIVAITIASIAVIHFKPASLGLDLVGGARLVLEAVPSSDVKKITPEVMDSLQYAIENRINALGVGETVVQKVGDKRLMVEIPNITDTKKAKEFLGETAQLEFKEPGQTIDGYQEWLPTGLTGKDLKKAAASTSATGEWIVSLEFNAEGSKKFADLTRRLVGKPMAIFFNGKLQSAPRINEEIVGGRAQISGGADGGFEYSEVKNMVDLLNAGALPVGANIIEENSVGPSLGADSIQKSEFAGLIGISFVMLFMIFYYRLPGVIASVALCVYSVIVFAIFKIIPVTLTLAGIAGFILSIGMAVDANILIFERTKEELKTGRSLFTAINSGFDRAFTSIFDSNMSTIITCLILYLLGTGTVKGFALTLAIGVLVSMFSAITVTKNLMHLVFGTGELKHPGLFGLRASDINKSYTAVETRKEKAKFGVLN	3	2,8,9	HLA-A0201	0.01	2.6553	9.5	5686.7256	FALSE	NA	NA	NA	K03072	cytoplasmic	0.00236779794791	0.00236779794791	1	0.09751
Q92626	PXDN	MG50	LLLEAVPAV	LKLEAVPVV	9	V1.UC4-5_GL0029287	LEAVP V	77.7777777778	85.7142857143	MLNSIKIDYVKIGELREYSENPKIHEEKQIQQIAKSIERFGFNNPILVDERSEVIAGHGRLLAARLLKLEAVPVVRLIHLSEAEKRAYRIADNKLSENGRWDTDLLKLEFSEIEKLALNLEDELNLDITGFDFKEIDVLLADNKPNEKADEKLNSVPYVPENEIVSQHGDVWLLGKHKVICGNARQEETYQRLFEEVKANMVFVDPPYNVKIQGHVCGAGQTKHKEFAFGSGEMNEAEFISFLKTSMANIAKYSAENSIHYVCMDWRHIYELLSAARDIYPKMLNMVVWCKKNGGMGSFYRSQHELILVFQNGKGSHVNNVELGKHGRYRTNVWHYAGVNSFGSEKKNLKMHPTVKPVELVRDAILDASKRGDIVMDTFLGSGTTLIAAEKAGRVCYGIEYEPLYVDTIIRRYHELTGIWAVRKDDGKPYNELLKEKKNV	2	2,8	HLA-A0201	0.01	2.6553	9.5	5684.144	FALSE	NA	NA	NA	K00571	cytoplasmic	0.0134175217048	0.060773480663	3	0.89066
Q92626	PXDN	MG50	LLLEAVPAV	LKLEAVPVV	9	V1.CD17-4_GL0073766	LEAVP V	77.7777777778	85.7142857143	MPSIIFNIFLLRRACVLNSIKIDYVKIGELREYSSNPKIHEEKQIQQIAKSIERFGFNNPILVDERSEVIAGHGRLLAARLLKLEAVPVVRLIHLSEAEKRAYRIADNKLSENGRWDTDLLKLEFSEIEKLALNFEDELNLDITGFDFKEIDVLLAEDRPNKKADEKLNSVPYVPENEIVSQHGDVWLLGKHKVICVDARQEETYQRLFEDVKANMVFIDPPYNVKIQGHVCGAGQTKHKEFSFGSGEMNEAEFISFLKTSMANIAKYSAENSIHYVCMDWRHIYELLSAARDIYPKMLNMVVWCKKNGGMGSFYRSQHELILVFQNGKGSHVNNVELGKHGRYRTNVWHYAGVNSFGSEQKNLKMHPTVKPVELVRDAILDASKRGDIVLDAFLGSGTTLIAAEKAGRVCYGIEYEPLYVDTIIRRYCELTGVWAVRKDDGKPYIYGSIICKLYCSNVFWKK	2	2,8	HLA-A0201	0.01	2.6553	9.5	5684.144	FALSE	NA	NA	NA	K00571	cytoplasmic	0.0441988950276	0.060773480663	3	0.89066
Q92626	PXDN	MG50	LLLEAVPAV	TDLEAVPGV	9	MH0053_GL0034713	LEAVP V	77.7777777778	85.7142857143	MPEYKDYFLELEDVEKHNSFIGRKPNMTDLPDFESNKDKLPEPVWDGHADSIEAYYKAWKIAFSNLGKPTEENGFVSPYIDAAFNGDIFLWDSCFMLMFGKYGDSVFKFQGTLDDFYCKQEPDGFIGRQYHETNGYSKFHRLDPVSTGPEILAWCEWQYYQNYGDKKRLADVYYPLLCYHRWMRNYHRWQDGSYWSSGWGCGMDNQPRTDLEAVPGVEGWQVETFHHGFMSWIDANFQALLSCRELLKMARELDITDGVDELQKEVEYLTKFINEKMWSEEDKYYFDRRGNGELLKVKSIASYWGLLADGVPEERKADFIAHLENEKEFKRPHRVPSLSADHPNYSDDGAYWNGGVWAPTNYMVIRGLSECGREKLAHEIALNHYENMMEVYRKTGTFFENYAPESANPGNPAKGDFVGWAGIIPITVLIEYVLGIQVHAEKSEIVWHVKNLERHGIKRIPVGRDAYADLICEARSGENEKPNITVKSDKPIKVTVICGDNKFVIGE	3	1,2,8	HLA-A0201	0.01	2.6553	12	7894.0059	FALSE	NA	NA	NA	K06979	cytoplasmic	0.0497237569061	0.0734017363852	2	0.80282
Q92626	PXDN	MG50	LLLEAVPAV	TDLEAVPGV	9	V1.UC26-0_GL0019135	LEAVP V	77.7777777778	85.7142857143	TLLLLLYHTSVKDYFLKLEDVEKHNSFIGRKPNMADLPDFESNKSKLPEPVWDGHADSIEAYYKAWKIAFSNLGKPTEENGFVSPYIDAAFNGDIFLWDSCFMLMFGKYGDGVFKFQGTLDDFYCKQESDGFIGRQYHETNGFSKFHRLDPVSTGPEILAWCEWQYYQNYGDKKRLADVYYPLLCYHRWMRNYHRWQDGSYWSSGWGCGMDNQPRTDLEAVPGVEDWQVETFHHGFMSWIDANFQALLSCKELLKMARELDITDGVDELQKEAEYLTKFINEKMWSEEDKYYFDRRGNGELLKVKSIASYWGLLADGVPEERKADFIAHLENEKEFKRPHRVPALSADHPDYSDDGAYWNGGVWAPTNYMVIRGLSECGREKLAHEIALNHYENMMEVYRKTGTFFENYAPESANPGNPAKGDFVGWAGIIPITVLIEYVLGIQVHAEKDEIIWYVNNLERHGIKRIPVGRDAYADLICEARSDANEKPNITVKSDKKIKITVIYGDNEFVFGE	3	1,2,8	HLA-A0201	0.01	2.6553	12	7894.0059	FALSE	NA	NA	NA	K06979	cytoplasmic	0.0678768745067	0.0734017363852	2	0.64356
Q92626	PXDN	MG50	LLLEAVPAV	QALEAVPGV	9	V1.FI16_GL0204150	LEAVP V	77.7777777778	85.7142857143	ANVLRGDSEQTVPIAQVRVGDIFVVRPGENIPVDGVVIEGGSAVNESALTGESIPVDKAAGDSVSAATLNQSGFLKCRATRVGEDTTLSQIIRMVSDAAATQAPIAKIADKVSGVFVPTVIAIAAVTTLVWLLLGMGVGYALARGISVLVISCPCALGLATPVAIMVGNGLGAKNGILFKTAASLEEAGRIQIVALDKTGTITAGEPRVTDILPAEGVSADELMRLAYLLERKSEHPLARAILSRAEEQGMQPEEVADFAIQPGNGLSAVWQKHTLRGGNIDFISGAAHVPDSLRAQAEKLAENGKTPLYFSRDDQALGVIAVADVIKEDSPQAVRELQGMGVHVVMLTGDNERTARAIGAQAGVDQVIAGVLPDGKEAVIRKLKQHGKVAMVGDGINDAPALTRADVGVAIGAGTDVAIDAADVVLMKSRLSDVPAAIRLSRATLRNIHENLFWAFFYNTIGIPLAAGVFIPLGLTLNPMFGAAAMSLSSFCVVTNALRLNLFKLRDASRDHKIRQKDTDFTVSAPGAMRKTLHIEGMMCPHCEMRVKQALEAVPGVSEAAASHEKGTAAVTLSAQVDNDALRAAVEAQDYKVTAIDEN	3	1,2,8	HLA-A0201	0.01	2.6553	2.5	428.054	FALSE	Synergistetes	NA	NA	K01533	transmembrane	0.1318074191	0.148382004736	2	0.84611
Q92626	PXDN	MG50	LLLEAVPAV	LVLEAVPGE	9	V1.CD48-0_GL0075590	L LEAVP	77.7777777778	85.7142857143	MTEQERIDIAYLDTGVYENPWRENLFETLPEDRKTAEVCRFAIKKSAFNIEFVPEAMKTPELCLAAAGHRGETLKFVPDRLKTPKMCRAAVDSNSYALYYVPEGLKTPELCMAAVKRNGLVLEAVPGELRTPQICRAALKAVDSADYKILPYIPYPDICLEGLKKFGMSFVDKFEIFASIAPEVMTGELALHGVGMDASCLSLVPVELRTEAVCLRAVSGDGILLHEVPEELRTERVCEAAVSSNYLALEYVPKHLKTDRLCGMALERDPLAIRFFNPEQLTPEVCNRALIRADDLRVLRYIPFEDIHMKALGFYCTNYEKTFDFLQHMNPAHVTPRVAREIFALEPELFYNLPDHAKNEEMCRRAVGHDGSYLQYVPEKWKTPEMSREAFERTYGKDKTDFSVISALSDPALVLQVFREQDDPQKIHRLMSVLHLNRRLVTEEVALEAVRKDAGVLYDIPQTAITPLVADTAVRGDPRMIQWVPRELRTADLCLYAEATHPELRVYVPDEIAKGRNIYSFHRQVDAKLRQPLEYEQYKTLYSGGAVRVNNVWTSVAGEIDCCEVRYDRKTEKLKLRIVEPPREKKAQPKVAPRKPARGPKL	3	2,8,9	HLA-A0201	0.01	2.6553	21	18287.877	FALSE	NA	NA	NA	NA	cytoplasmic	0.8681925809	0.928966061563	3	0.04156
Q92626	PXDN	MG50	LLLEAVPAV	EELEAVPEV	9	MH0390_GL0192954	LEAVP V	77.7777777778	85.7142857143	MQFISENNFAALVGTSNATAQKWAENGVYPSRLENGVKGFYLEELEAVPEVREMLHSRWDEEWNVNPLREYTSVELFAGGGGLALGFSLAGFSHILLNEFDKSACNTLRMNRPEWNVIEGDVRNVDFTPLRGKVDFLSGGFPCQAFSYAGKQGGFNDTRGTLFFELARAVKEIRPKVFMGENVKGLTSHDNGRTFSTIQNTIAELGYTLVEPRVLKAIMYQVPQKRERLILIAIRNDLAKKVSFHWPSPYTQVLTLRDALYKSVIYDTNVPKSEGVKYPSNKQKVLDLVPQGGDWRNLPEDIAKEYMGGSWLLGGGKTGMARRLSLDEPSLTLTCSPCQKQTERCHPLETRPLTVREYARIQTFPDNWLFAGTMSDKYKQIGNAVPVNLAWAVGRSLIRLFNDIQTVEPAETYDCSEAVVQIIEHLKEDGAKKVFDAKVKELKRRDAQIKQLNFFDMLSEYPDGIVSSIVKEMQPKGYGKSCKIDMKKKVLICFVKKDNISQYLKKSATVYYTGKRFPSTVELDKLCYFVPYLSGLGVRDLYRIKVARVGTRKEGQTGNNPNDYRLVFEIEYIKSLFTEYRQPPLEIWHTYTDMILEKLASDF	3	1,2,8	HLA-A0201	0.01	2.6553	13	9629.8096	FALSE	NA	NA	NA	K00558	cytoplasmic	0.0165745856354	0.0165745856354	1	0.70859
Q92626	PXDN	MG50	LLLEAVPAV	STLEAVPGV	9	V1.FI05_GL0045182	LEAVP V	77.7777777778	85.7142857143	MTKQQLWEKAKMLPLLPGVYIIRDKAGEIIYIGKAKRLRTRVSQYFREGVPHDAKVTKMISHAFEFDVIVTQSEFEALVLECSQIKQHKPKYNILLKDDKGYSYVKVTREKWPRLSAALQKDDENADYYGPFTSSFAVREMVEAASDVFRLPRCTRRFPQDIGKGRPCLNAHIGKCMAVCSGKIRNEDYREAVESALHMIRHGQADIMKTLKARMEDAAQRLDFERAALIRDQLAAIEKVSRGQKVVRSEVAEQDVIAFAGSASAVCAAILRFREGRLADKREFLFHDTQDIAALRDEFLPRYYLEDTEFIPKSIAVDEAPAGAQHLQRLLSETKGVKVQMYVPQRGDTKKLVDMARTNAFERLARESGRYAREQRALDETAHLLGLAAPPQVIESYDISNWGDGTSVAGMVVFEDGKPKKAGYRRFKMRTVPGTDDYASMAETLARRAAEYEKGTNSQFKIKPDLLLIDGGRGQVAAVCAALAGTQLAGVPVFGMVKDAKHRTRGLVDAAGREIALALHRGPFTFITSIQDETHRWANDYRRRLQKGRAYSSTLEAVPGVGPATAKALLAHFKTVGAVREAPLEELCAAKGVSRRAAEAVWNAFHASP	3	1,2,8	HLA-A0201	0.01	2.6553	0.3	22.4287	FALSE	Firmicutes	NA	NA	K03703	cytoplasmic	0.198105761642	0.307813733228	2	0.5214
Q92626	PXDN	MG50	LLLEAVPAV	LVLEAVPGE	9	V1.UC2-4_GL0105938	L LEAVP	77.7777777778	85.7142857143	MTEQERIDIAYLDTGVYENPWRENLFETLPEDRKTAEVCRFAIKKSAFNIEFVPEAMKTPELCLAAAGHRGETLKFVPDRLKTPKMCRAAVDSNSYALYYVPEGLKPPELCMTAVKRNGLVLEAVPGELRTPQICRAALKAVDSADYKILPYIPYPDICLEGLKKFGMSFVDKFEIFASIAPEVMTGELALHGVGMDASCLSLVPEELRTERVCEAAVSSNYLALEYVPKHLKTDRLCGMALERDPLAIRFFNPEQLTPEVCNRALARTDDLRVLRYIPFEEIHLKVLGFYCTNYDKTFDFLENMNPWFLTPRVAREIFALEPELFYNLPDHAKNEEMCRRAVWHDGSYLQYVPEKWKTPELCMEAIRRSPYAIAHLPESMKSPDLYMSLVRENPQNLKGVPREARTPEMSREAFERTYGKDKTDFSVISALSDPALVLQVFREQDDPQQIHRLMSVLHLNRRLVTEEVALEAVRKDAGVLYDIPQRAITPLVADTAVRGDPRMIQWVPRELRTADLCLYAEAAHPELRVYVPDEIAKGRNIYSFPRQVDAKLRQPLEYEQYKTLYSGGAVRVNNVWTSVAGEIDCCEVRYDRKTEKLKLRIVEPPREKKAQPKVAPRKPARGPKL	3	2,8,9	HLA-A0201	0.01	2.6553	21	18287.877	FALSE	NA	NA	NA	NA	cytoplasmic	0.890292028414	0.928966061563	3	0.04156
Q92626	PXDN	MG50	LLLEAVPAV	EALEAVPGV	9	V1.UC17-2_GL0054532	LEAVP V	77.7777777778	85.7142857143	IIVWLLIGQTFGYALARGISVLVISCPCALGLATPVAIMVGNGMGAKNGILFKTAASLEEAGKMDIVALDKTGTITSGEPKVTDIIPAEGVSEEELMRLALALEQKSEHPLARAIMQRGEELNMKAPEVSSFEALPGNGVIATMGGKELATGNHKFIVTKATVTDDMREKAEALAGQGKTPLYFAEGGKLAGIIAVADVIKEDSPRAVQELRNMGIRVVMLTGDNERTAKAIGAQAGVDEVIAGVLPDGKESVIRKLMKQGKVAMVGDGINDAPALTRADIGIAIGAGTDVAIDAADVVLMKSQLSDVPAAIRMSRATLRNIHQNLFWAFFYNSIGIPIAAGCFVWAGLTLNPMLGAAAMSLSSFCVVTNALRLNLFKMYDSSKDKPRKHKQCAEAPAEEEELIDVTMRIDGMMCGHCEKTVTEALEAVPGVEGVTASAEKGIAKFQITPETSEQALKDAVTKAGYVFVGFGENVTACPITGTVEKTMKIDGMMCEHCEKAVRTALEAVEGVETVTADAKAGTAVIRLQPGVSEEAMNEAVTKAGYVPQGFVGDKSACECPAGDAVTRTVRIDGMMCEHCEKAVTTALSAVDGVGSVKADAKAGTAVVSMKPGTDEEAIKAAVAKAGYVFLGIE	3	1,2,8	HLA-A0201	0.01	2.6553	6.5	2696.9805	FALSE	NA	NA	NA	K01533	transmembrane	0.0734017363852	0.163378058406	5	0.79222
Q92626	PXDN	MG50	LLLEAVPAV	LKLEAVPVV	9	MH0189_GL0175185	LEAVP V	77.7777777778	85.7142857143	MKTVRLTMAQALVRFLENQYIAYDDAEHPFVEGVIMLPGHGNVVGLGQALRQETRRLKVWQGKNEQGMAHTAVAFAKQMKRKKIIAVTSSVGPGAANMVTAAATATANNIPVLILPGDVYACRQPDPVLQQIEQTYDLSLSTNDAFRPVCRYWDRIVRPEQLMSALLSAFRVLTDPANTGAVCLAIPQDVEGEAYDYPESFFKKRVHRLARRLPEAEALREAAEVIRKAQKPLLICGGGVRYSEAHEEFRTFAEKTGIPFAETQAGKSAVLYDHPLNLGGIGVTGCSAANEIAREADVVIGVGTRYTDFTTASKWLFREDAKFVNINVSEFQALKLEAVPVVADAKRALPALMSALDGYRPSYTDEIKTARDRWFKELDRLHRIAYGAGYVPEVNDANAGSADRFAKDLDASLTQTAVLGCINFEIAPEDVVIGSAGSLPGDMQRMWCARGEDTYNMEYGYSCMGYEISGALGVKYAIGDRDVYAMVGDGSFLMLHSELLTAVQEHQKINVCLFNNASFGCINNLQVGHGNDTLCTELRFRGEDGEHSGSFMPVDFAKIAEGYGCRAFTVRSLEELRAAMAEAKKIEGVPVLFDIRVLPKSMTDGYGSWWRVGDTEVSENPRNLVAYEEHLAHMKQARAY	2	2,8	HLA-A0201	0.01	2.6553	9.5	5684.144	FALSE	NA	NA	NA	K03336	cytoplasmic	0.0118389897395	0.060773480663	3	0.91377
Q92626	PXDN	MG50	LLLEAVPAV	NPLEAVPEV	9	V1.FI17_GL0205471	LEAVP V	77.7777777778	85.7142857143	MDCMIKSPFWDRYLKLVREQLIPYQWGILTDRIPCETESHAVRNFQIAAGVKEGEFSGFVFQDSDLYKWIEAVGDILQYGRDEDLEQKADEIIGYIVSAQQEDGYLNTYYQLKEPDRKWTNLLECHELYCAGHLIEAAVAYHKGTGKDGLLKAACRLADCVDRTFGPEEGKFHGYPGHQEIELALLKLYDVTGEERYLNLSSYFLEARGNNRFFEEEFERRGRISHWTRGQVDEPNREYNQYPYAYYNQFHIPVRQQKKAVGHAVRAVYMYAAMARMAGCCRDEKLLDTCRELWKNITGTQMYITGSIGSTPSGEAFTRAYDLPNDTNYSETCASVGLIRFAMEMLLNEADSSYADVIEKALYNTVLSGLSLDGRHFFYVNPLEAVPEVCEANPERHHVKTVRQAWYACACCPPNIARTIADLQSLIYSVDGERFYVHQYIGSEREVTLPSGTFRLIQESELPWKGRSVFRFESENPVSGELALRIPQWCVRYSLTMNQHSVTDFSVERGYLVVKREWKDGDVLEWVLEMEPSFCQADQRIFYDAGKAALIRGPLVYCLEEADNGPYLHECRVDVQGKPELYWEETLGGYYGITVPGVRYSGRRQECLYEKAFVEKQAVKLKAVPYFLWNNRGEGEMITWIDIM	3	1,2,8	HLA-A0201	0.01	2.6553	17	13737.5215	FALSE	Firmicutes	Hungatella	Hungatella hathewayi	K09955	cytoplasmic	0.23046566693	0.23046566693	1	0.9739
Q92626	PXDN	MG50	LLLEAVPAV	LVLEAVPGE	9	MH0045_GL0051993	L LEAVP	77.7777777778	85.7142857143	MTEQERIDIAYLDTGVYENPWRENLFETLPEDRKTAEVCRFAIKKSAFNIEFVPEAMKTPELCLAAAGHRGETLKFVPDRLKTPKMCRAAVDSNSYALYYVPEGLKTPELCMAAVKRNGLVLEAVPGELRTPQICRAALKAVDSADYKILPYIPYPDICLEGLKKFGMSFVDKFEIFASIAPEVMTGELALHGVGMDASCLSLVPVELRTEAVCLRAVSGDGILLHEVPEELRTERVCEAAVSSNYLALEYVPKHLKTDRLCGMALERDPLAIRFFNPEQLTPEVCNRALARTDDLRVLRYIPFEEIHLKVLGFYCTNYDKTFDFLENMNPWFLTPRVAREIFALEPELFYNLPDHAKNEEMCRRAVGHDGSYLQYVPEKWKTPELCMEAIRRSPYAIAHLPESMKSPDLYMSLVRENPQNLKGVPREARTPEMSREAFERTYGKDKTDFSVISALSDPALVLQVFREQDDPQKIHRLMSILHLNRRLVTEEVALEAVRKDAGVLYDIPRTAITPLVADTAVRGDPRMIQWVPRELRTADLCLYAEAAHPELRVYVPDEIAKGRNIYSFHRQVDAKLRQPLEYEQYKTLYSGGAVRVNNVWTSVVGEIDCCEVRYDRKAEKLKLRIVEPQRKKNIMSTRISPKSAKKGKRKIS	3	2,8,9	HLA-A0201	0.01	2.6553	21	18287.877	FALSE	Bacteroidetes	Bacteroides	Bacteroides cellulosilyticus	NA	cytoplasmic	0.8863456985	0.928966061563	3	0.04156
Q92626	PXDN	MG50	LLLEAVPAV	RKLEAVPGV	9	MH0247_GL0109742	LEAVP V	77.7777777778	85.7142857143	MDKDFLPVSRVDMEKRGWFEADFVYVIGDAYVDHPSFGPAIISRLLERYGYKVCMIAQPDWKDDKSIDVFGRPRLGFLVCAGNMDSMVNHYSVSKKRRQKDAYSPGGQMGLRPDYATTVYCNLIRRTYKDVPIIIGGIEASLRRLAHYDYWSDKLKHSILVDSSADILSYGMGEHSMVEIAEALESGIDVKDITFVRGTCYRTKDISGLPDDSIMLPDYDKLSGDRLEYAKSFYTQYINTDPYSAKTLVEGYGNRGYIVQNPPSYPLTQMEMDDVYDLPYMNTYHPMYEATGGIPAISEIKFSLTSNRGCFGGCSFCALTFHQGRIIQTRSHESLVREAERMTHEPDFKGYIHDVGGPTANFRHKACSKQDKYGACTNKQCLFPNPCKNLKIDHKDYVELLRKLEAVPGVKKVFIRSGIRFDYVMADSSDEFLRELCEKHISGQLRVAPEHVSDNVLKMMGKPKNSVYESFIERYQRVNAKTGKQQYVVPYLMSSHPGSTLREAVELAEYVRDIGYMPEQVQDFYPTPSTISTCMYYTGVDPRTMEPVYVPHNPHEKAMQKALMMYRKPENYDLVKEALIKAGRQDLIGFDKKCLITPRKMDKRSGAPDRHSYGNNVKNKNNTGHKVKNSKNNKAISSNNKKVSGQGKHKNGKDRNRMK	3	1,2,8	HLA-A0201	0.01	2.6553	7	3010.0081	FALSE	Firmicutes	NA	NA	NA	cytoplasmic	0.00710339384373	0.303867403315	2	0.41207
Q92626	PXDN	MG50	LLLEAVPAV	RKLEAVPGV	9	MH0200_GL0149292	LEAVP V	77.7777777778	85.7142857143	MERDYLPICMEDMKKRGWTQADFVFVIGDAYVDHPSFGPAIISRLLERYGYKVCMIAQPDWKNDKSIDVFGRPRLGFLVCGGNMDSMVNHYSVSKKRRQKDAYSPGGQMGLRPDYATTVYCNLIRRTYKDVPIIIGGIEASLRRMAHYDYWSDKLKHSILVDSSADILSYGMGEHSMIEIAEALDSGIDVKDITFVRGTCYRTKDISGVPEDSIILPDYDSLSKDRLEYARSFYTQYINTDPYSAKTLVEGYGNRGYVVQNPPAYPLTQMEMDDVYDLPYMNNYHPIYEEAGGIPAISEIKFSLTSNRGCFGGCSFCALTFHQGRIIQTRSHESLIKEAERMTHDPDFKGYIHDVGGPTANFRHKSCAKQDKYGVCTNKQCLFPEPCRNLKVDHKDYVELLRKLEAVPGVKKVFIRSGIRFDYVMADSNDEFLKELCEKHISGQLRVAPEHVSDNVLRMMGKPQNSVYEKFIDRYKRVNAKTGKQQYVVPYLMSSHPGSTLKEAVELAEYVRDIGYMPEQVQDFYPTPSTISTCMYYTGVDPRTMKPVYVPHNPHEKAMQKALMMYRKPENYDLVKEALIKAGRQDLIGFDKKCLIAPRKMDRKGEHQGQRSYGKNDKSKNNSINNGKTAKIIKLFHRKTQNHPGRRMLKMAKTGIKGNSSFAESFIFGCVAHAFVLELWQIV	3	1,2,8	HLA-A0201	0.01	2.6553	7	3010.0081	FALSE	Firmicutes	Coprococcus	Coprococcus eutactus	NA	cytoplasmic	0.300710339384	0.303867403315	2	0.41207
Q92626	PXDN	MG50	LLLEAVPAV	GILEAVPEV	9	MH0253_GL0135995	LEAVP V	77.7777777778	85.7142857143	MTQAAIDYATDLRKTETPKELLQQVRGILEAVPEVRTDFENPTVSIEKKHLVIDRVFPKEIRDFLKILCDNKDFQLFDEICQAFDELGRTPQAEEDHAQLIYVTPPTDEQLDGIKKFLAKEFNNPDIKIDCKEDKSLKSGFILRVGTKEYDWSEKGRIEQFENSIAKAVNSSRNTTFSEEGIISILRTEIADFELEAKNKEIGVVNWVGDGIANIDGIDHAFYGEIVVFDCGVKGMVQDVRRDEIGVILFGRDTEIKEGTRVVRTGKMAGIPVGDAFKGRIINALGEPLDGEGDIEQTGFRPIECPAPSIVDRKSVSVPMETGILSIDSMFPIGRGQRELIIGDRQTGKTSIAMDTIINQKGKDVVCIYVAIGQKASTIAKLVNTLKKNDAMDYTIIVSATASDPAPLQYIAPYSGTALAEYFMYQGKDVLIVYDDLSKHAVAYRAISLLLERSPGREAYPGDVFYLHSRLLERSSRLTAEAGGGSITALPIIETQAGDVSAYIPTNVISITDGQIFLESELFFAGQRPAVNVGLSVSRVGGAAQTKAMKKASGSIRIDLAQYREMEVFTQFSSDLDENTKKQLAHGKALMELLKQPLGHPMSMADQVITLVAANAHIFSDMDASEVKPFQSAMLKEFNLNHSDIVTELETKKTLSDDLKDSIVKAAGEIKAGFKPEEAVEENI	3	1,2,8	HLA-A0201	0.01	2.6553	0.04	4.7898	FALSE	Firmicutes	Bacteroides	Bacteroides pectinophilus	K02111	cytoplasmic	0.0544593528019	0.0544593528019	1	0.96858
Q92626	PXDN	MG50	LLLEAVPAV	VELEAVPPV	9	T2D-140A_GL0027140	LEAVP V	77.7777777778	85.7142857143	MRAVLGSFGSEADDVPVGLVVELEAVPPVTGLQDTAGGGNRVLCKPSGAGCLTMKTGKNRPLHITTDKKMEIYMQLSKIKIKNYRLLIDAELEVDSRTTLIVGRNNTAKTSCFSCIGKVLNGEAVSFDDYPLLRRKDFYTKIALFMEKKLTYEDLCKHIEIISIDFLVDYSLDDLDDNLGALSPFIIDVDVDTTTALIRAEYRLKTDEKTLWSLLESSYYKDGAYSPSEEAHKVLADNFGKLFGLTVYAINPNNPEDKQVKSQKELYDLFPFHAIPAERVLGEDDAHNSSLGLLISGFFDTSEAELDPDVATEIKRLRLIVEKANKDVQKQSDEILSSVVNNSIGFGYPNIEELKLGVTTRLSIDDQIKNQTKLSYISGTANESLPSSHNGLGYKNLIKMEFLLAAFAKDIEKRGVACVPLLFIEEPESHMHPQMQTAFAAYLEKFLGKLSDVKIQTFLTSHSAHIANTMEFSKVRYTQKSNTGVIYKNLNTFAQDHPNNVDFIRKYLTLTKCDLFFADKAIFVEGASERLLLPDMIEKCEKSGEFSHCKYPLSAQYYALIEIGGAYAHKFIPFIDFLGVPCLILTDLDSVANSKGKNGKAVEKSVVVSQGETTSNETIKWWVRRNKGISENNTSKINLSEIKAITADDKTRGKCHIEFQTTENGLCGHSLEEAIRNVNRKHYNLSDKISEDELEFKGKSKTDFALDLIYKYSDYCVPDYIKSGLKWLNDQRVLE	3	1,2,8	HLA-A0201	0.01	2.6553	4.5	1378.7046	FALSE	Actinobacteria	Bifidobacterium	Bifidobacterium kashiwanohense	K07459	cytoplasmic	0.0110497237569	0.0110497237569	1	0.90931
Q92626	PXDN	MG50	LLLEAVPAV	QKLEAVPGV	9	T2D-62A_GL0025765	LEAVP V	77.7777777778	85.7142857143	MALNSNSNYKFIRRLALKSLKENPFRNTCVIITIIISTILMILLPVFNSTTFFYDFEDVDKQQQAIYYEVTDEQIQNLKQDDQLSDTVLNKIGSILQYDDSYLRLSYYEDSQKDTHLFTLNEGNFPNTYNEVMIDQNYAQEKNLSLGDAITVLDASSQKETFVISGILESTALDSSIPVLCTSEEYAENGTLLKDLPYNMYIKTESNLSLNQDDNIDLILNIGEEYGIDVNDIEINAMYMGSNLFSPERLYFYFFVDFALLIVGLIVIYSILYISVLSLKSFFAQLNTLGMSRVQIKKFIRQESLVLSVTGTMIGSILAGIISYLAVSKYWDFSFYLLTSIVVSFFVILTIVMASSKPAKIASSISPIEATKNIDQTKGINSKIHKMCPEVLSQMHFYKDIKKSIFTMISLVISGIVFFVSISYTYSVSDDTYARSGYFRQHEYMIQFINTQDYTNQNLIALQRLHLYDDELIQKLEAVPGVKSVDKIKESYTTMEFNGDQIYTEINPINKEQYENVKKYIDHPLTYEELVEKQGIIETRNQANEDVYGWKFEMNDKVPLNFFTGTDYIQFTASIQGLTSEDFLAENYTMYGILIPEEVIQKVYPGIDLTRYLLIDIDEQQYSDETDQQINEILEDYPLLTSQSWKEQKTEMARQNDIVKLLSYIVSAFCIFFCIINTANTLISSMLSRVKELALYESIGMERKQIKKMLVYETIYMCIPAIMLSLVIGIITGKFFIHLLSINEMKSIAYQLPIIWVIAYIAFMIIIPISIVLREYHKFSKIPLVDRLKEDE	3	1,2,8	HLA-A0201	0.01	2.6553	11	6908.4072	FALSE	NA	NA	NA	K02004	transmembrane	0.00552486187845	0.00552486187845	1	0.46894
Q92626	PXDN	MG50	LLLEAVPAV	KALEAVPGV	9	MH0448_GL0115433	LEAVP V	77.7777777778	85.7142857143	MKKIIFAVKGMSCASCVSHVECAVRGTLPDSMPFTVSLLSGNLTITAPDDCEETALFKKLQQALRRAGYGLARNGETDEAEEKKEKKRARNRLVLSIVLTALLMIAAMWHMTPIKAPFILDAARYPCAFFLLQFVLTLSVVFLERHFYRSGFSALFHGAPNMDSLVALGSGASLLYGLFAGVMIFIGAGTGNHEIVHRYLHELYLESAAMILTLVSVGKYLEGRARNKASGAVRALLSEEPQTARVIRGEKREILPLADLAVSDLVEVFAGEKIPADGVVESGEGSVNEAMLTGESMPREVTAGAMVSGATILCEGALCVRVRRVGEESTLRRIAALLEETASAKAPAARLADKVSAVFVPAVLGISLLTAAVWLIFFKNPPLAFRTAVSVLVISCPCALGLATPTAITVGSGRGARYGILYKSAEALETVAGVKILLTDKTGTLTKGKMALSDRVIFEGDGEEADCVLSSLEKHSAHPVAQPLSDLAKRTVPVADFRSLAGLGLCGSHPDGEKVFAGGRALFSGENGAPALTKEASEAADRLERDGKSLVFVSKGDRILGLYAVADSLREDSKAAVKELTRLGVRTVMLTGDNEGTAAAVAKEAGISEYRAGLLPADKEKLIAEYRREGMVAMVGDGINDAPALAGADVGMAIGAGTEVALSSADVVLSGNSLFGAAAAIELGRATKRNILENLFWALFYNALCIPLAAGVLYPRLLLTPMIASLCMSFSSVFVVLNALRLSRFVPPCLKESEKERKEQETKEKEKMLFKKKELKKEELTVQGMMCAHCVAHVKKALEAVPGVKEVTIELEGGHVTVLHEGAPREALEKAVEAAGYEVKK	3	1,2,8	HLA-A0201	0.01	2.6553	0.6	39.6327	FALSE	NA	NA	NA	K17686	transmembrane	0.0394632991318	0.530386740331	6	0.7871
Q92626	PXDN	MG50	LLLEAVPAV	KALEAVPGV	9	MH0189_GL0145943	LEAVP V	77.7777777778	85.7142857143	MKKQYNVTGMSCAACSARVEKAVSAVPGVTSCAVSLLTNSMGVEGDAAPDAVIAAVERAGYGASEKGGSIAAQSKREAEAALEDHDTPRLKRRLFLSIGFLLALMYISMGHMMWGWPLPAFFAGNHIAMGLAELLLAAAVMVVNQNFFVSGFKSLWRRAPNMDTLVALGASAAFVYSTYALFAMTGAEVRGDAEAVAHYMMEFYFESAAMILTLITVGKMLEARAKGKTTDALKGLMRLAPKTAVVLRGGEEHTVPVGEVQKDDTFVVRPGESIPVDGVVTEGESAVNESALTGESIPADKAPGDTVSAATVNQSGFLKCRATRVGEDTTLAQIIRMVSDAAATKAPIAKIADRVSGVFVPVVIAVAAVTTLVWLLLGHDTGYALARGISVLVISCPCALGLATPVAIMVGSGLGARNGILFKTAAALEETGRIDTVVLDKTGTVTAGEPVVTDVLPADGVSERELLETALSLEQHSEHPLSRAILAYAKAQGAAPRPVRAFRALPGNGLSAELDGVPLLGGNEAFLGSRAGIPVAQKTAAAALAAAGKTPLFFALGERFLGVIAVADVIREDSRAAVKQLRSMGLRVVMLTGDNERTAKAIGAEAGMDEVIAGVLPDGKERVIRQLSETGRVAMVGDGINDAPALTRANIGIAIGAGTDVAIDAADVVLMQSRLLDVPAAIRLSRATLRNIRENLFWAFIYNTIGIPLAAGVFIPLGLTLNPMFGAAAMSLSSFCVVTNALRLNLFKLRDARHDHKHVSHKRKQQRIKEEATMERTMEIRGMMCGHCEAAVKKALEAVPGVAEAKVSHETGTAVVTLTAAVDDAALKKAVEDRDYTVTAIR	3	1,2,8	HLA-A0201	0.01	2.6553	0.6	39.6327	FALSE	Firmicutes	NA	NA	K01533	transmembrane	0.0110497237569	0.530386740331	6	0.91786
Q92626	PXDN	MG50	LLLEAVPAV	KALEAVPGV	9	O2.CD3-0-PT_GL0122286	LEAVP V	77.7777777778	85.7142857143	MEQYTVTGMSCAACSARVEKAVSKVPGVESCSVSLLTNSMGVEGSADAADIIAAVKEAGYGASVKGSRSGEDGAGSGPAAGGAAFDEDALADHETPVLKKRLFSSLGFLAVLMYFSMGHMMWGWPVPVSFADNHVAMGLLQLLLSAAVMVINQKFFISGFKGLLHRAPNMDTLVALGSAASFGWSVYALFEMTEAQLNGDMAGVMTYMHEFYFESAAMILTLITVGKMLEARSKGRTTDALKGLMKLAPKTAVVERDGVETEVPIAQVKKGDIFVVRPGENIPVDGVVLEGESAVNEAALTGESIPADKGPGDMVSAATVNQSGFIRCEASRVGEDTTLSQIIKMVSDAAATKAPIAKVADRVSGVFVPAVIAIAVLTVIGWLAAGETYGFALARGISVLVISCPCALGLATPVAIMVGNGLGAKNGILFKTAVSLEETGKTEIVVLDKTGTITSGEPRVTDLVPGEGVQEGELLSMACALEKKSEHPLAKAVLLKAEEEGLAPGTVTEFKALPGNGLTALAEGTPVYGGNLRFMETKVSVPEAARDQALALAENGKTPLFFGSGERFLGIIAVADVIKEDSPRAVKELQNMGIRVVMLTGDNERTARAVGREAGVDEVIAGVLPDGKESAVRALKEQGRVAMVGDGINDAPALTRADTGIAIGAGTDIAIDAADVVLMKSRLSDVPAAIRLSRAALRNIHENLFWAFFYNVVGIPLAMGLFIPVLGWKLNPMFGAAAMSLSSFCVVSNALRLNFFDLHRADKDRKIKAEKKKKEKKIMEKTLKIEGMMCGHCEARVKKALEAVPGVESAAVSHEAGTAVVTLKEDVAYDILKKAVEDQDYKVID	3	1,2,8	HLA-A0201	0.01	2.6553	0.6	39.6327	FALSE	Firmicutes	NA	NA	K01533	transmembrane	0.453038674033	0.530386740331	6	0.91527
Q92626	PXDN	MG50	LLLEAVPAV	GALEAVPGV	9	V1.FI24_GL0068055	LEAVP V	77.7777777778	85.7142857143	MTCAACSARVEKAASAVPGVASVAVNLLKNSMEVQLAADANAAEVAAAIEAAVKKAGYGASPKGQVGAPAGPGVAAATGLGAAAGNPNATAEAEQKSMLHRLIASLVFTVPLFYISMGDMFGWPLPGVLTGMENMMVYGLTLFVLLVPVIFINFKFFRVGFRALANRAPNMDSLIALGSGAATVYGAYALFNMAFFMGHSDMAAAHHFAMNLYFESAAMILTLITLGKYLEARAKGKTTSSLSKLMDLSPKMATRVEDDVEVQVPAASVRVGDVLMVRTGESVPVDGVVLEGEGSVDESVITGEPLPKSVHAGSAVTGATVNTAGWFTMRAEHVGEETVLAGIIRLVDEATSSKAPIEKMADKISGVFVPVVITIAVVVFAVWLAVGAELFVALTYAISVLVISCPCALGLATPTAIMVGTGRGAANGILVKSAEALETARGVKTVVLDKTGTITKGAPQVTDVLPAEGVRVEELLQLAYALEKPSEHPLARAMVLYAAGGIGADAVKESAELVSGFKQVPGQGVSACVSGAACYAGNARMMAECGIAVDASQAEGLADEGKTVTYFACDGKWVGIIAVADVPKATSAAAIAQLRAMGIRTVMLTGDAERTALAVQRQVGTDEVIAGVLPAEKERIVRQLSAKAPVAMVGDGINDAPALARADVGIAIGAGTDIALSSADIVLMHSDLADVPAALDLSRATMRNIKQNLFWALFYNAICIPVAAGAFAWAGFSLNPMIAAAAMSVSSVCVVTNALRLRGWKPQRVSATPVGAAGKAASGPASANEVAGVDVAAGAVTSKEANNLPSANETANDAPSSDGMPTGPNAFAVNSRSAALRFPERHLRVEGMKCHKCAGRVRGALEAVPGVESAVVDLEAKQATVHLSDSVPNEVLIGAVIEKGFEAEMLPYRQNGGCLSIK	3	1,2,8	HLA-A0201	0.01	2.6553	0.9	79.7843	FALSE	NA	NA	NA	K01533	transmembrane	0.239936858721	0.2454617206	3	0.75362
Q92626	PXDN	MG50	LLLEAVPAV	EALEAVPEV	9	MH0012_GL0045241	LEAVP V	77.7777777778	85.7142857143	MSLQRYSSRTADLHGDFLAEALKGARRYLRIAGYFRSSVFEVAGEALEAVPEVKILCNSDLDAADLMAAGGEAELKARWNEEDPGMASLLRREQYRRLARMLEQGNLEIRLVPGEKMFLHGKAGCISYSPESGRPRRAFVGSVNESLNGWKRNYELLWSDDGEESAVWVEREFFALWNTAVPLPEAIRQEVFRLARREEIPLAEARRTPESMPRAALAEAPIYRGGEQLQPWQRAFVVRFLQDRRRFGKARLLLADEVGVGKTLSMAGSAVVSALLGDGPVLILSPSTLTFQWQVEMKDRLGVPSAVWSSVEKAWVSVDGRMLSPRKDLKSIGRCPCRIGIVSTGIIMHQYDAGTKKFTRESEVLLNGVYGLVILDEAHRARAQGTEQRRKKNNLLRFMERAGRRTRHMILGTATPIQTQVRELWDLLETLGGDAPHVLGDALSPWRDMERALPLVTGEAGADGMREEERWQWLCNPMPPRFEDPALDDLRDAAGEDDGCFVSRALYRDLAGAYEFRSALDACAGRDWFKFHNPVLRCTVLRKRSMLEEKGLLVRVGVRLHPLGTDADAGRKYGYHFNGLALPTQPSFDEAYAAAEEFCRLLAARTPSAGFMKSLLLKRICSSYEAGRSTAEKLLGRGSMEEDWAEGEDDEEEMRESFLSNLSPAEEACLKTVSRLLEQESARDKKLETIRWFLTEFRTDGKNWLEHGCIIFSQYYDTAAHVAGWLAAELGDEPVALYAGVGRSRLFLGHSSAAEEREPIKRAVKNREIRVVVATDAACEGLNLQTLGTLINCDLPWNPSRMEQRLGRIKRFGQSRECVDMLNLVYRGTLDERIYSVLSERMKNIYDLFGSLPETIDDAWIDEQESLQERLDKYVHERDEARNAFTLTYDDRLDPEADQWEECSRVLSRRDIEEEMDKGW	3	1,2,8	HLA-A0201	0.01	2.6553	6	2326.303	FALSE	NA	NA	NA	NA	cytoplasmic	0.14680347277	0.14680347277	1	0.93718
Q92626	PXDN	MG50	LLLEAVPAV	VKLEAVPPV	9	MH0188_GL0155263	LEAVP V	77.7777777778	85.7142857143	MERKNASLNKGKQEAMERRAAKNGALTKALCDYASYPYGGDRWRKLDAELTGLYGKALQDLKTVEEFWNPKLKRAVAALTDRRFAQDMEEITRMRMEGQFSSSMWRRSYRSSDFGYHAVRAVADLAGCLHLETYDQDVKELLTCAHDWVRGFDVRLALELRRGNEEICALVWDAMTGENTEVLLSTPIIRAVIISGREELVDQLLKLLLAARLQEGLRQQILENADAGSVQTLTRILKLCIDEDLFRYSSVTRAFDTWTGLGYGDADGRAVKKCAALAYDCLTDAEARKRYLNSSNTLEAYFALWGMGCMEVADTDRMVRLLLDDGEKYRRILGWLFVSRTDSSRYKMRLAGEYLNERDEETLAWITGCLSVTASVFNTWAYRKEPFTPEKNPDFPEEKEKRRRLFYALKETAAFIGNKNRTFTGNPFAFTSVTLENTPVISCMMSLAGYDGDEEMTEELAKLRIWMNVQQRQAFYQNLLQPQKKASHRALLREALLDRSVQVKERAVQRLSECRLIAEDLEALADSLRSKSSGLRKAVLSVFEKQEPRTLTEVIEKMLSGGEEYQIQAAVELLLGFSETNPELVQAQEAAVERLKKASLSTQTRILFDRLTAGEKKEEETWTEENGFGLYDPKALADAAARLEEREKLEMEADRLFSIRQLNDMLPSKEEYLSLLSRMNDVFIRHADYEYETEAYDGSRSKILFGDASRQFVPIPAAFGNSALLRAQQAVTPEMIPFWEEFRKAFGEYGTDPSRMLGLCYTAYRWNGPLLYDKKTADWFVKLEKALAPEYHKAGYDAFQARYWQMADIISLLPQFFQPEEVFPLAMKYYRSVLRLIGEDNLYREYLESIRESSYIYLGARRDFPINHRMAVFWRRILRQTARTPEAFREWFLLEYALERRGKGAVTDGLTLEDDFRACEEKLLPKEILYERLLTGKNADLRMLTNPTLFRSRGKKILDTWPWAGELVRTAVSRIVEVEEKRGELPTPLTAPAMAIERFEGAEYFCGLLAALGKENFYRGYYYSSETTKQAVLSHLLKRCYPAKGDTPEKLKELLGATDIKEKRLAEAVMYAPQWAGFAEEILKWPGLKKGVWFFHAHINETFSAEKETEVAIYSPISPQQFNDGAFDREWFLAAYQELGEKRFHILYQSAKYITSGNSAHRRSQLYADAVLGKLDARELEKEIEEKRNQEKLRCYPLVPIREGDRKEALRRYEFIQKFLKESRQFGSQRRESEKRAAATALENLAMTAGFSDVNRMTWYLESEKLAELQPFFDGVELEGVVLRLEIDEEGTAALVVEKKGKPLKTLPKALSKNETALSMKETVKELKEQKRRARESLERAMTECTVFRVDELEKILNNPVLAPQASGLVWTLENRNGFLQKTDNGLALQDIRGGLSPLPAEAGLRVSHPHDLITAGEWADYMHALYEKKIRQPFKQVFREYYPITEEERQERTISRRYAGHQVQPQKTVALLKGRGWTVDYEEGLQKVFYRDNLIVRMYAMADWFSPADIEAPTLEEIQFFDRETGKPVKLEAVPPVLFSETMRDIDLVVSVAHVGGVDPEASHSTVEMRTAIARELVSLLKLSNVSFVGAHAKIHGTLANYSVHLGSGVVHGEGIGMIAILPVHSQARGRIFLPFADDDPKTAEIMSKIILLSEDKKIKDPAILSQIR	3	1,2,8	HLA-A0201	0.01	2.6553	6	2523.1675	FALSE	NA	NA	NA	NA	cytoplasmic	0.0560378847672	0.0560378847672	1	0.51285
Q92626	PXDN	MG50	LLLEAVPAV	FVLEAVPDV	9	MH0288_GL0119795	LEAVP V	77.7777777778	85.7142857143	MLLPPCKKPLFVHRNTKSGFSSSYFRSKEPCGALFRQILFVLEAVPDVLDCCALKPYEPLLIV	3	1,2,8	HLA-A0201	0.01	2.6553	0.05	5.5935	FALSE	NA	NA	NA	NA	cytoplasmic	0.0852407261247	0.0852407261247	1	0.79424
Q92626	PXDN	MG50	LLLEAVPAV	RRLEAVPDV	9	O2.UC24-2_GL0015018	LEAVP V	77.7777777778	85.7142857143	MLVIALLVQPVCIIYTRTAMRSAAAEAARAIATDYDGDLSDCRSYVLRRLEAVPDVPLFHSGGTSDWSISLSRSGRGVSVEVVGHVRPLPLLGVALAAFSESDGKGIVLRESLREEVRPSWIRGTYGDWQRLWV	3	1,2,8	HLA-A0201	0.01	2.6553	17	13721.7695	FALSE	NA	NA	NA	NA	cytoplasmic	0.00315706393054	0.00315706393054	1	0.94788
Q92626	PXDN	MG50	LLLEAVPAV	LFLEAVPTK	9	NOF013_GL0060842	L LEAVP	77.7777777778	85.7142857143	MVTVGFSQKSRLFLFDDFKNGIVLMKNQAKTSALFNYDAANRQMLFKQGEEIMVMTGIELVDTIYIDSRKFFPAGRSLFLEAVPTKNGTIYINWVLKKQFKGKKGAYGQVLQTNVETINTNYWTNSEYKHESADVYSILNENEYWLERNGKFTKCKNEKSLLKLFPGKESMIRKYINEHKTNFNNPHSIIELLDYCMELKE	3	2,8,9	HLA-A0201	0.01	2.6553	28	24350.7305	FALSE	NA	NA	NA	NA	cytoplasmic	0.00315706393054	0.00315706393054	1	0.46021
Q92626	PXDN	MG50	LLLEAVPAV	TVLEAVPDV	9	MH0047_GL0023634	LEAVP V	77.7777777778	85.7142857143	MPQWLKDLVGRNKAALRSSAALRAQDSIDRHALHTVCHAARCPNRGECFNCGDATFMVLGDICTRGCRFCAVSKARPLPPDDNEPARVAQAVKEWSIRYAVLTMPTRDDLPDGGAAHFARVITAVKTLTPEVKVEPLISDLRGDETALKTVLEAVPDVLAHNVETVPELYSAVRVGADYRRTLGLLENSKKLAPHILTKTGFMVGLGETDEQVKRLMNDLRSCGVDLLTIGQYLAPSAAHYPMARYPEPQEYRAWEEYALSVGFKGVASGPLVRSSYRAGALYRRAAQTGLAK	3	1,2,8	HLA-A0201	0.01	2.6553	1.1	102.8139	FALSE	NA	NA	NA	K03644	cytoplasmic	0.00236779794791	0.00236779794791	1	0.76249
Q92626	PXDN	MG50	LLLEAVPAV	LFLEAVPTN	9	O2.UC40-1_GL0233518	L LEAVP	77.7777777778	85.7142857143	MRSLFLEAVPTNLVDEVVSVSGQFEHNLRQFADAIWKNRGNIVWNLFLILLVFLLSKLVLRSVSAMTARVLKSPKYQSATPVSKRMKTLMTLLRSVARYAVYFVAFLVILSILGMGKPLENLLVTAGIGSLAIGFGAQNLVRDVVSGMFMIFENQFSVGDYVKIDDVEGTVEATAMRVTYLRSMKGDQIIIPNGAITRVINYNKGNSVAAVTVPTSYESDTRKVIELIDRAVSQYAREHEELIEEPPFVQGITNFNQSSIDIGILCKVKPLKHWEVERGIRLAVKEIFDQNGLRIPYPHLVTVPYEKPEDIVSKEDIFVEKDREDQELAQWQSVDADDLSQQNEMKEQ	3	2,8,9	HLA-A0201	0.01	2.6553	37	29948.1836	FALSE	NA	NA	NA	K03442	transmembrane	0.0181531176006	0.0181531176006	1	0.04257
Q92626	PXDN	MG50	LLLEAVPAV	PFLEAVPDV	9	SZEY-93A_GL0019290	LEAVP V	77.7777777778	85.7142857143	MCIIKYDVVIIGGGAAGMAASVLAAGSSLRTALIEKNGQCGRKLLLTGKGRCNITNTRPWEEFKEHIHPDPAFFRPAFMAFSNTDTVAMLNSLGLPTVVERGQRVFPLSGRSADVRDALVRRINSAQNIRVYYDSEAVSVLRAPAGHFVVEVLHSGQRLEMLEIVAGSVIIATGGLSYPATGSTGSGYRIAGRLGHTVTVTTPSLTALVPYGYNFALAGLTLRNVSLSLVIDGGVVQSEFGELSFTKDGIEGALGFRVSRRAVKALEAGQKVEVAIDLKPAVTQAELKARVEREYRPGISSARFLERFLPLQAVRPFLEAVPDVTVQSLPVRLKCWKFQIKDYVDYRRAVVTAGGVSLKEVSRKTMESKLVPGLYFAGEVLDLDADTGGYNLQIAFSTAAAAIRNVISRSTLQ	3	1,2,8	HLA-A0201	0.01	2.6553	20	17286.6055	FALSE	NA	NA	NA	K07007	cytoplasmic	0.00157853196527	0.00157853196527	1	0.65288
Q92626	PXDN	MG50	LLLEAVPAV	ESLEAVPDV	9	O2.UC1-2_GL0002834	LEAVP V	77.7777777778	85.7142857143	MRFADILKMCFDSLSRRKGRTILTVLGVFIGCTSIIVMVSIGAGMQESYDQMLKNMGDLSIIEVYRGYNQNTGTQTESKLDEKAVESFHEIAGVQAVMPKASLDNYNISFKAGINDRYSADWGNFVGIDVSALEDMGFELVAGRYPQSSDEVVVGQYFAYNFKDTLMPDGRNYVNRYNWDENGNIDTENVPDPFFDPLKTDVKMLLTSWDDSGNETTPYNVNLKVVGVLKEDQGKGYETSEGVMMDINALKSLIQDLTGKTDTKFEYSSINVKAESLEAVPDVEQAIKDLGYSTYSMQSLRDELNKQTRQIELMLGGLGAISLLVAAIGITNTMIMSISERTKEIGIMKALGCYVRDIRAMFLMEAGSIGLLGGVLGLLFSFIISVGINLFSFGAFGGGGVTWELIKQALIGGE	3	1,2,8	HLA-A0201	0.01	2.6553	14	10297.957	FALSE	Firmicutes	Oscillibacter	NA	K02004	transmembrane	0.185477505919	0.348855564325	2	0.76005
Q92626	PXDN	MG50	LLLEAVPAV	DELEAVPDV	9	T2D-134A_GL0065312	LEAVP V	77.7777777778	85.7142857143	MQRTVMQKLFEWKNSAFRKPLILRGVRQVGKTWIMQNFAQEAFAERYLYINFDSDEQLGSLFAQTKDPDKILRVLSFTYGKTIEDGWLLILDEIQNCPDAIHSLKYFQEKRPGVFVLAAGSLLGLSLAKPRSYPVGKVEFLDIEPMSFKEFLLARPESVGLAQFLDHWDELEAVPDVIFDPMIESLKMYEIVGGMPEAVSAWCLQSDITQVRKIQQDILYTYIEDIRSHASSFDAPKILRIWQTLPQILSREQKRFQYSLVEPRSNARKYGDALQWLIDAKLVRPVHRINGFGLPLSAYEDSAAFKLYLVDVGLLTRLSKVEPNIILNGSSVFREHKGALSENMILQSLSAQFESAPMYWSMTNPSYEVDFLLETHGIIVPIEVKSSTNVTSKSLKKFKSLHEKDLPLRVRFSINNLKLDGDLLNIPIFMADETGRLIDLALKKINAN	3	1,2,8	HLA-A0201	0.01	2.6553	32	27381.2695	FALSE	NA	NA	NA	K07133	cytoplasmic	0.00157853196527	0.00157853196527	1	0.83722
Q92626	PXDN	MG50	LLLEAVPAV	ESLEAVPDV	9	MH0161_GL0134827	LEAVP V	77.7777777778	85.7142857143	MRFADILKMCFDSLSRRKGRTILTVLGVFIGCTSIIVMVSIGAGMQESYDQMLKNMGDLSIIEVYRGYNQNTGTQTESKLDEKAVESFHEIAGVKAVMPKASLDNYNISFKAGINDRYSADWGNFAGIDVSALEDMGYELVAGRYPESSDEVVVGQYFAYNFKDTLMPDGRNYVDRYTWDENGNIDTENVPDPFFDPLKTDVKMLLTSWDDSGNETTPYSVDLKVVGILKEDQGKGYETSEGVMMDINALRALIQDLTGKTDTKFEYSSINVKAESLEAVPDVEQAIKDLGYSTYSMQSLRDELNKQTRQIELMLGGLGAISLLVAAIGITNTMIMSISERTKEIGIMKALGCYVRDIRAMFLMEAGSIGLLGGVLGLLFSFIISVGINLFSFGAFGGGGVTWELIKQALIGGENVTRVSVIKPELIIFALVFSVLVGLVSGYQPANKAVKISALEAIRNE	3	1,2,8	HLA-A0201	0.01	2.6553	14	10297.957	FALSE	Firmicutes	Oscillibacter	NA	K02004	transmembrane	0.303078137332	0.348855564325	2	0.76005
Q92626	PXDN	MG50	LLLEAVPAV	GVLEAVPDV	9	V1.CD32-4_GL0018201	LEAVP V	77.7777777778	85.7142857143	MDEKVTNRACISLLRQRMCRLFWKIAEEREEITVDGVPGYNEKAQFVGGKVINLCTYVALNFAEDENERDKMLGELSGIVDMCAGMKMETWGILNGLTGLYRLKEAGVYRRVVSRETDETLKRIMDWHTFVDEEKDYALIHKPTNYYGVAFGIARFRELMGWDLVGKSEILLEHLLNHISRYSGEYGFMDETQGEGRFDRYSLLIPAEITELVLKTGWKEPELIRNMLKESAQIILQMANQEGWGISYGRSIGAYGETAVLQILGTAASLDGILSQEEERLAYSYSLRCIRSMILFWYDEQMQSINMWEKGRRTDGYRNKNRILGENLSLSMQVIDVIEQWKDRGYDVCQEFKETDLADRKRDGLYFTRFAKSEYDRGLVIFRSNGHVWSLPFISGGTPYYNKDAYLPVPRENGVLEAVPDVTHGALVPCLKLEDGTEVMPICFYRSIELEEENTVRIYFDHLCRIGENSPVPCEGIRAVTTYRFGKQEIEREDVFVIDEDSRGVKEISLCFDTFSEEPSVNGCLVSFKRGPVCEVKAEGYDCCEAFRVETGSGSGQMEQAVDLSMAGMKDYQKPEDFFGTPHGANESQVRWKKCIGEINQQEIRVNWKIRF	3	1,2,8	HLA-A0201	0.01	2.6553	0.5	34.6848	FALSE	NA	NA	NA	NA	cytoplasmic	0.0205209155485	0.0765588003157	2	0.6586
Q92626	PXDN	MG50	LLLEAVPAV	GVLEAVPDV	9	V1.FI18_GL0126913	LEAVP V	77.7777777778	85.7142857143	MDEYMVTNRECMDLLRQRMCSLFWKIAEEREAVTVDGVPGYNEKAQFAGGKVINLCTYVALNFAGDEDERNKMLGELGGILDMCAGMKMETWGILNGLTGLYRMKEAGVYGSVVSRQTDEILKRIMDWHTFVDEEKDYALIHKPTNYYGVAFGIARFRELMGWDPVGKSEILLEHLLEHISRYSGEYGFMDETQGEGRFDRYSLLIPAEITELVLKTGWKEPELIRNMLRESARIILQMANQKGWGISYGRSIGAYGETAVLQILGTAVSLGGILSPEEEHLAYSYSLRCIRSMILFWYDEQMQSINMWEKGRRTDGYRNKNRILGENLSLSMQVIDVIEQWKGRGYDVCQEFEEMDLADRKRDGLYFTRFAKNEYDRGLVIFRSNGHVWSLPFISGGTPYYNKDAYLPVPRENGVLEAVPDVTHGALVPCLTLEDGTEIMPVCFYRSIELEEENTVRVYLDHLCRIGENSPVPWEGIRAVTTYRFGKQEIEREDVFLIEDSAKRIEKISLCFDTFSEEPSVNGCRVSFKKGPVYEAEAEGYDCCEAFRVETGSGAGQMEQAVDLSLAGMKDYQKPEDSFGTPHGANKSQARWTGVMDEDGRQEIRVSWKIRF	3	1,2,8	HLA-A0201	0.01	2.6553	0.5	34.6848	FALSE	NA	NA	NA	NA	cytoplasmic	0.0591949486977	0.0765588003157	2	0.6586
Q92626	PXDN	MG50	LLLEAVPAV	PFLEAVPNV	9	MH0047_GL0010686	LEAVP V	77.7777777778	85.7142857143	MYYSKSFEKSKYFTKNFSPDIFLGYNVGMPFLEAVPNVSE	3	1,2,8	HLA-A0201	0.01	2.6553	14	10720.5596	FALSE	NA	NA	NA	NA	cytoplasmic	7.89265982636e-4	7.89265982636e-4	1	0.90402
Q92626	PXDN	MG50	LLLEAVPAV	MRLEAVPNV	9	MH0432_GL0038586	LEAVP V	77.7777777778	85.7142857143	MRFAKAGFAAIMTAVLSINVACALEPVDPQPATPLTYSNPAYHKVTPDVAKKMMEEGAVLIDVRNPEEFASGHVKGAVNVPLEKFKVGMRLEAVPNVNDKVLVQCRSGVRAERASKILIESGYKNVYNAYGTMQWKYGLVK	3	1,2,8	HLA-A0201	0.01	2.6553	7	3356.8596	FALSE	NA	NA	NA	K03972	secreted	0.0220994475138	0.0220994475138	1	0.56782
Q92626	PXDN	MG50	LLLEAVPAV	SKLEAVPNV	9	MH0375_GL0131201	LEAVP V	77.7777777778	85.7142857143	MGYHLKEGFHSIFTHGLMSFAAVCMIVACLIIMGSFSLVAVNLDNTLGDLEAENEFTAYVDDSYTEEQARALQSKLEAVPNVDSATFVTAQQALENYRQRYVDSEYAELFDLPSEVLRHRYQIHVVDIEDLAQTVKDVEQVNGIAKTQAALDVAQGFVTVRNVASAVAWILILMLLIISLFIIANTIKLATFHRREEIAIMKMCGATNWFVRWPFIFEGMILGLIGALLAFLIQWG	3	1,2,8	HLA-A0201	0.01	2.6553	8	4021.2756	FALSE	Firmicutes	NA	NA	K09811	transmembrane	0.0513022888713	0.0513022888713	1	0.62937
Q92626	PXDN	MG50	LLLEAVPAV	GGLEAVPNV	9	O2.UC22-1_GL0021222	LEAVP V	77.7777777778	85.7142857143	YSAAAVPRVLILYDDTAGGTGMFGPRNRTWVAKTVYAQEKKREAKEGARPMTFDWSFVQRYAPFFVNGTLMTLFISVFGILLAIAVGLVCAGVEIARIPVARQIVRIYIELSRNTPLLVQLYFLYFGLPKLGVVWSAETCAIVGLGFLGGSYMAEAMRGGLEAVPNVQRETAYVLGLTSTQTITRVILPQAVSTAIPGVVANVIFLFKESSVVSAIALADVMYMAKDLIGMYYSTYESLFMLVVAYLVILLPISIFGTWLERRFDYERR	3	1,2,8	HLA-A0201	0.01	2.6553	6	2199.9368	FALSE	Actinobacteria	Bifidobacterium	Bifidobacterium longum	K02029	transmembrane	0.641673243883	0.641673243883	1	0.56237
Q92626	PXDN	MG50	LLLEAVPAV	GTLEAVPNV	9	411467.BACCAP_03465	LEAVP V	77.7777777778	85.7142857143	MRQRFNFSYFLSEGFHSIFTHGLMSFAAVCMIVACLLIMGSFSLVAVNVGSMLGELERDNEFLAYVDENLSEEDVAALKGTLEAVPNVASVEFISKETAKEDYVEQYASGEDAELFLELPDEVFRDRYSIKVTDIEQFSQTVAAVGEVSGVVNIQAIPEIAQGFVVISNVASGVAIILVVMLVVMSLFIIANTIKLGTFTRRDEIAIMKMCGATNSFVRWPFVVEGMILGLVGAVVAFLLQWGVYSLIGQAIATSDTIQLITIIPFETMALKVFGIFCSTGLVVGVGGSMVAIGKFLQV	3	1,2,8	HLA-A0201	0.01	2.6553	0.5	32.7284	FALSE	Firmicutes	Pseudoflavonifractor	Pseudoflavonifractor capillosus	K09811	transmembrane	0.0947119179163	0.0947119179163	1	0.70841
Q92626	PXDN	MG50	LLLEAVPAV	AILEAVPQV	9	158499257-stool2_revised_scaffold61374_1_gene146823	LEAVP V	77.7777777778	85.7142857143	MNLREQGCSGEMPAPSVVERVRSVTFVGMLLNIVLTLLKAVGGILFQSQVLVADAVHSLSDLVTDLAVIFGVKYWSAPPDESHPYGHGRIETLVSAFIGIALVLVASGLIGDAVAVLRAGTEQRPGLPAFFIALVSILLKEWLFRWTRSEGRKMNSKALEANAWHHRSDAFSSIPAAIAVILAHFFPALHFVDPLGAILVSIFIFHAAWKIVKPTLFELSDARVTEKVQELTRIASSVPGVCGVHAVRCRLAGASVLADLHVTVDPEMTVRDGHALSHRVRSAILEAVPQVTDVIVHLEPGNDPPEKIA	3	1,2,8	HLA-A0201	0.01	2.6553	0.05	6.1067	FALSE	NA	NA	NA	K03086	transmembrane	0.0244672454617	0.0244672454617	1	0.3518
Q92626	PXDN	MG50	LLLEAVPAV	SALEAVPNV	9	O2.UC43-0_GL0062332	LEAVP V	77.7777777778	85.7142857143	MKKIYLVLGIAASMMFSSCSDFLDREPSTELPANSAIKSTSDLQNAVNGIGYVLSGSLVGYDRMSYASEFTLFGDLRTNDFMAPSSQGQTDEIRQYAYSPNGTYPDAGYQIFYKALSNVNSALEAVPNVEGKQATIDNLKGQLIAWRGLLHFDLARMFCYIPTTVDNPSNSLGLVLADKTFPQDYKGVRTDLKTTYDYIIQQFTDALPLLSKTSNVGYFNYYAALALRARAYLYAGEYTKALADAKEVIDHAGEAGYELYTRSNYVSAWASAGTTESLFEMKLSSEYNAQRYGPGYYTDATGYPECAFNTNGYLYKYLSSHPKDVRSGLIKNQTDAKEYEAAAGYYPAKYPGQNANIYVNNPKIIRLSEVYLIAAEAQWHIDNPGSYTLTGTSAAAAEYINAIQKNRIEGYEDVTSVTLQDILHQYEIELFCENQITYAYWRNHQSVTSRDEEEIKYNDYRTILPIPQAERDFNKELQQNPEY	3	1,2,8	HLA-A0201	0.01	2.6553	1.2	130.2706	FALSE	NA	NA	NA	K02077	cytoplasmic	0.0591949486977	0.0741910023678	2	0.90551
Q92626	PXDN	MG50	LLLEAVPAV	SALEAVPNV	9	MH0063_GL0021791	LEAVP V	77.7777777778	85.7142857143	MKKIYLVLGIAASMMFSSCSDFLDREPSTELPTNSAIKSTSDLQNAVNGIGYVLSGSLVGYDRMSYASEFTLFGDLRTNDFMAPSSQRQTAEIRQYAYSPNGTYPDAGYQIFYKALSNVNSALEAVPNVEGKQATIDNLKGQLIAWRGLLHFDLARMFCYIPTTVDNPSNSLGLVLADKTYPQDYKGVRTDLKTTYDYIIQQFTDALPLLSKTSDVGYFNYYAALALRARAYLYTGEYTKALADAKEVIDYSNDKNSALELLSRSNYISSWASEGAAETLFEMKLSSEYNAQRYGPGYYTDATGYPECAFNTKGYLYKYLSTHPKDIRSGLIKNQTDADEYEAAAGYYPAKYPGQNANIYVNNPKIIRLSEVYLIAAEAQWHIDNPGSYTLTGTSAAAAEYINAIQKNRIEEYEDVTSVTLQDILHQYEIELFCENQITYAYWRNHQSVTSGDEEEIKYNDYRTILPIPQAERDYNKELQQNPEY	3	1,2,8	HLA-A0201	0.01	2.6553	1.2	130.2706	FALSE	NA	NA	NA	K02077	cytoplasmic	0.0662983425414	0.0741910023678	2	0.90551
Q92626	PXDN	MG50	LLLEAVPAV	DCLEAVPNV	9	V1.CD32-4_GL0127269	LEAVP V	77.7777777778	85.7142857143	MKCENKDLLLGIDIGTTGAKCTFYDLQGHPVSTGYQEYRMIHPKEGWTEQDPHKWWRCVCDNIRLCIDSDGIDTARVAAVAVSSTNAVMLVGEDGSVVYNGIGLHDQRSEAQVRWLNEHVGADTVLKYTGNKIAKGSFALPTLRWFMDERPDLIDKAAKFLIPNGWIIYKLTGEFSIDRPRSGLTLLNDLKTGQWSDEIVSKSQIPDHLLPKIYASSEIVGTVTAAASRACGLLKGTPVCAGAIDTVAATVGAGAVSYGDCAITIGSSGRVALINDVPFYDPKVLSTPGVRDDQFFAVQTTDNAGISLKWFRDTFGKMVLQDSINAGISIYEQMNRLCAATTPGSGGLIYLPYLSGEKSPIWNTDARGVFFGIGLTTSYSDFIRAVMEGVAYSIRDCLEAVPNVQNASEAPVPIGGGAARSEIWCQIFADVLKRPVIQLQDDETETLGDAIIAAQAAFIEDIPWDFGKTLASKGRIIKPRRQYAQIYDDGFAKYKALYAAVKPIY	3	1,2,8	HLA-A0201	0.01	2.6553	18	14602.2559	FALSE	NA	NA	NA	K00854	cytoplasmic	0.00631412786109	0.00631412786109	1	0.78645
Q92626	PXDN	MG50	LLLEAVPAV	DVLEAVPQV	9	MH0056_GL0017152	LEAVP V	77.7777777778	85.7142857143	MTQAAIDYATSLRKTETPKELLQQVKDVLEAVPQVRSEFEDPTVSIEKKHLIIDRVFPKEIRDFLKILCDNMDFGLFDEICTAYDELGRKPEAKENQAQLIYVTAPTDEQLEGIKAFLAKEFHNPDMELTLKEDKSIKSGFVLRVGTREFDWSEKGRIEQLENRIAKAVNSSRNTTFSEESIVSILKSSIDDFELEAKDKEIGVVNWVGDGIANVDGIDHAFYGEIVVFDCGVKGMVQDVRRDEIGVILFGRDTDIKEGTRVIRTGKMAGIPVGEAFEGRIIDALGAPLDGQGDIESVGFRPIEFPAPSIVDRKSVTVPMETGILSIDSMFPIGRGQRELIIGDRQTGKTSIAMDTILNQKGKDVVCIYVAIGQKASTIAKLVNTLKKNDAMSYTIIVSATASDPAPLQYIAPYSGTALAEYFMYQGKDVLIVYDDLSKHAVAYRAISLLLERSPGREAYPGDVFYLHSRLLERAARMSDEYGGGSLTALPIIETQAGDVSAYIPTNVISITDGQIYLETEMFNSGFRPAVNAGLSVSRVGGSAQIKAMKKIAAPIRTELAQYRELASFAQFGSELDADTKETLAQGERIREMLKQPQYKPMPVEYQVIIIYAVTKKYVIDIDV	3	1,2,8	HLA-A0201	0.01	2.6553	5	1666.5226	FALSE	Firmicutes	NA	NA	K02111	cytoplasmic	0.425414364641	0.479873717443	2	0.96732
Q92626	PXDN	MG50	LLLEAVPAV	EILEAVPQV	9	MH0402_GL0095466	LEAVP V	77.7777777778	85.7142857143	MTQEALNYASDLRKTDIPKEMLTQVKEILEAVPQVRVDFENPAVAVEKKHLVIERVFPKEIRNFMKILCDNNDFALFDEIVTAYDELDKEPESGEKKAELTYVTAPDEEQLAGIRKFLNKEFGSEDMEIEMKEDKSLKSGFILRVGTKEYDWSEQGRIDQLKNKMAGAVSSNGATVSEENIISILRSSIEDFELEAKNKEIGVVNWVGDGIVNVDGIDHACYGEIVIFDCGVKGMVQDVRRDEIGVILFGRDTEIHEGSRVARTGKMAGIPVGEAFKGRIVDALGAPLDGEGEIEADGYRPIENPAPSIVDRKSVSVPMETGILSIDSMFPIGRGQRELIIGDRQTGKTSIAMDTILNQKGKDVVCVYVAIGQKASTIAKLVNTLKKNNAMEYTIIVSATASDPAPLQYIAPYSGTALAEYFMYQGKDVLIIYDDLSKHAVAYRAISLLLERSPGREAYPGDVFYLHSRLLERSSRITPEAGGGSITALPIIETQAGDVSAYIPTNVISITDGQIYLESELFNAGQRPAVNVGLSVSRVGGAAQTKAMKKAAGSIRIDLAQYREMEVFTQFSSDLDEGTKKQLAHGRSLMELLKQPLGHPFTMAEQVITLVSANAHVFSDIPADKIKQFRLDLLKDFAVNHSDIISQLEASKDLSEDIKESIVDAANAFKAQTFSTEEEA	3	1,2,8	HLA-A0201	0.01	2.6553	1.8	251.2859	FALSE	Firmicutes	NA	NA	K02111	cytoplasmic	0.026045777427	0.026045777427	1	0.94237
Q92626	PXDN	MG50	LLLEAVPAV	DVLEAVPQV	9	MH0010_GL0014515	LEAVP V	77.7777777778	85.7142857143	MTQAAIDYATSLRKTETPKELLQQVKDVLEAVPQVRSEFEDPTVSIEKKHLIIDRVFPKEIRDFLKILCDNMDFGLFDEICTAYDELGRKPEAKENQAQLIYVTAPTDEQLEGIKAFLAKEFHNPDMELTLKEDKSIKSGFVLRVGTREFDWSEKGRIEQLENRIAKAVNSSRNTTFSEESIVSILKSSIDDFELEAKDKEIGVVNWVGDGIANVDGIDHAFYGEIVVFDCGVKGMVQDVRRDEIGVILFGRDTDIKEGTRVIRTGKMAGIPVGEAFEGRIIDALGAPLDGQGDIESVGFRPIEFPAPSIVDRKSVTVPMETGILSIDSMFPIGRGQRELIIGDRQTGKTSIAMDTILNQKGKDVVCIYVAIGQKASTIAKLVNTLKKNDAMSYTIIVSATASDPAPLQYIAPYSGTALAEYFMYQGKDVLIVYDDLSKHAVAYRAISLLLERSPGREAYPGDVFYLHSRLLERSSRLTPEAGGGSITALPIIETQAGDVSAYIPTNVISITDGQIFLESELFFAGQRPAVNVGLSVSRVGGAAQTKAMKKAAGSIRIDLAQYREMEVFTQFSSDLDESTKKQLAHGKALMELLKQPLGHPMSMAEQVITLVAANAHVFSDLEAAQVKPFQKEMLADFNMNHTDIINQLETTKSLSDDIKDSIVKAAENFKAVKMPKSVESETMTE	3	1,2,8	HLA-A0201	0.01	2.6553	5	1666.5226	FALSE	Firmicutes	NA	NA	K02111	cytoplasmic	0.459352801894	0.479873717443	2	0.96732
Q92626	PXDN	MG50	LLLEAVPAV	AFLEAVPNV	9	MH0335_GL0035404	LEAVP V	77.7777777778	85.7142857143	MKRPIAGIAAGFVLGEVLALQMQEAVNVWLMAVLLIPALFRAVLKWGPEKERWTGRSGIKKKLLPVFLISLAMAAGSGRGGMVKNRLDHEEGFVKPFEGKQCRIRGTVEKRSRKEERLTLELKEAELQRGERKETFCRILLYMDSGNVPDWKNELAAGKTVEISGRPEAVKGPLNPGEFDFRNYYRSKGIAVKVYGKTYFGSEGTAYPCPAVLERVKEHCAQVLNTCCTTKDAAVFMAMLLGDSGEMEKGQRELYQDSGIAHLLAVSGQHLSVIGGGIYLILRKLGFGFTGAGAAGAVLVLNYGLLTGGSGSAMRAVIMILCLWLAKKEGRTYDTLSALGMAAVLLLWQQPYLVFQSGFQLSFLAVWAIAGPGMGLCRLLGLEKGWQKGAAVSLCVQMVLTPVMLWHYFKYPLYGMVLNVLILPFVPVLMISGLLVIGLGGFSTALGRGAGGAGHYILKYYDWLCIQARRFPGYSLVLGRPGWGRIAVYVLFMIVLFAGLWGWKGKKEKICRSGKLALLFCTFYFSLVIFIPMPVRGIGVLCMDVGQGDGFLLQTGTHSVLIDGGSSSEKKLGEMTLEPCLNSMGIKRLDVSVVSHGDNDHISGLMYLLEQKTVCPGLLLLPAGGKGQEIYERLERLQKEAGGKTQYMETGDMLRVGELTLTCIYSGEGSDQTDRNAHSLVICADSGDFHMLFTGDMGNREEEQLLIQADRREGAWIREHLAHINLLKTAHHGSSGSSCPAFLEAVPNVRLAVISYGKGNSYGHPDPGVLKRMEHLGIRVLTTGGKGSIRIRVP	3	1,2,8	HLA-A0201	0.01	2.6553	1.8	247.6313	FALSE	Firmicutes	Clostridium	NA	K02238	cytoplasmic	0.0276243093923	0.0276243093923	1	0.84977
Q92626	PXDN	MG50	LLLEAVPAV	QVLEAVPQV	9	159227541-stool1_revised_scaffold11145_1_gene1995	LEAVP V	77.7777777778	85.7142857143	MSAVDSAINLAYNITVAPFRLTGRILTFAGILKSDRADADACPLFADIPSTAETDKIDAAWPPAPHPVDALSVQDLIRANGKLIRDLCYATTLSEEESQKYLLPVITNLARIVHLTPASEYDHHQGYGGLFTHTLEVAYYAANNAKTAIFDRSASPEELYRNKRRWILTAVLAALLHDIGKPFTDMEITAADGRHWVQDEPIVDWLRKNRIASYYISFRPNREHNRHKAAALANAAMLIPKETFTFLGLTGYGEKMQQELRSAVLEGRNGGLIGRILDNADGLSRAVDGLRQRKIRPEFKNVAHPQGDQILKAVRVLIQSAKWTTNRDEKSRVFNTRQGCFIVWGEEAAKEVRSQALDMGFESLPSDFLRLASVLADAGAALRNSDEISNTHNIFWRVTPIVAGNAQFECIRLADPQLVFDATPPAAMEAIVEGLTVDQVTKDAWVRRWKFLPVQRLTRAEEEEMGYSDEYIKSLTEAAEESLRESEELAGLDAAALTAPEPSDDSAVFVTENETTTEAAQVLEAVPQVRSSAAPDDDPFASVMPKDTPTQWHRFFGEEAKTVIRQASSRPNSEPEKAVTSPAAAAAAVGNQPVAAPVEVVEVVEVVEPSADPVNSDERMSPEAQTPTTETVVSEEADEAEVQEYFADSPDDSEEETEAAAGNEAFIDDPWAEQLQSDQALAVQEPADKEHPAGIDEAGFNMARLLGGDEQPKFLTAVTDGLIKAAERKPRTENPKAKPAASVSTTENSKAAEEQQQPDLPLVFFNEPLNADGTPKLPRKGAGGSSAKSKEENSKEPVTGNAQDTSASGHFATDAAAQKAPVRGKKRRSVVNISRDAKIAQDLAESMVSQLADGFGIWLTEGITTDPLTGRHATQSFAFEKVIAESGIDSDLVELAFEKMASDNVQPRVDWITAEHRLVLVE	3	1,2,8	HLA-A0201	0.01	2.6553	0.7	57.0603	FALSE	NA	NA	NA	K12070	cytoplasmic	0.0110497237569	0.0110497237569	1	0.95449
Q92626	PXDN	MG50	LLLEAVPAV	LQLEAVPLA	9	NLM004_GL0004477	L LEAVP	77.7777777778	85.7142857143	MVFQEKKSTIFNFFYQILFLDRFKQLKFGEEARPTLQLEAVPLADIDGLIPQ	3	2,8,9	HLA-A0201	0.01	2.6553	0.7	50.6166	FALSE	Proteobacteria	Haemophilus	no consensus	NA	cytoplasmic	0.0828729281768	0.0828729281768	1	0.40216
Q92626	PXDN	MG50	LLLEAVPAV	LQLEAVPFA	9	MH0318_GL0061957	L LEAVP	77.7777777778	85.7142857143	MIFYKGDSMRGVFTPGDTLQLEAVPFAELRPGDIVAIEAERPYVHRVIRIDGTRITTQGDNNSAPDPQPLT	3	2,8,9	HLA-A0201	0.01	2.6553	0.4	23.1313	FALSE	NA	NA	NA	NA	cytoplasmic	0.00394632991318	0.00394632991318	1	0.6264
Q92626	PXDN	MG50	LLLEAVPAV	FSLEAVPIV	9	BGI-15A_GL0064833	LEAVP V	77.7777777778	85.7142857143	MQKNELCVAGRPVFDTYALTVCALLTALSVVLARLLTVIPSEVSRFSLEAVPIVLAGLLFGPVPGAAVGFAADFIGCLFSPYGYNPIFCLPPILYGLWAGLVRRPVWRGPTVWRVALAVFPAAVCGSVLWQSAALALVYGGEAKWPFF	3	1,2,8	HLA-A0201	0.01	2.6553	0.4	28.6489	FALSE	NA	NA	NA	NA	transmembrane	0.00710339384373	0.00710339384373	1	0.82282
Q92626	PXDN	MG50	LLLEAVPAV	ISLEAVPIV	9	V1.UC49-1_GL0068390	LEAVP V	77.7777777778	85.7142857143	MPEKELSTAPRPVFSTYSLTVCALLTALSVVLARVLTLIPAETTRISLEAVPIVLAGLLCGPLPGALVGFAADLIGCLISPFGYNPIFCVPPILYGLLAGLLRRYVLEKPTLPRTALAFFPAALIGSILWQSMALALVYGGDAKQAFFLTKLVSRSIQFALTGGVDTLIVWLLLRRGALSGVQRHIRARGGDRHDDQ	3	1,2,8	HLA-A0201	0.01	2.6553	3	480.3123	FALSE	NA	NA	NA	NA	transmembrane	0.0236779794791	0.288871349645	3	0.90663
Q92626	PXDN	MG50	LLLEAVPAV	ISLEAVPIV	9	MH0399_GL0055664	LEAVP V	77.7777777778	85.7142857143	MPEKELSTAARPVFSTYSLTVCALLTALSVVLARVLTLIPAETTRISLEAVPIVLAGLLCGALPGALVGFSADLIGCLISPFGYNPIFCVPPILYGLLAGLLRRYVLEKPTLPRTALAFFPAALFGSVLWQSMALALVYGGDAKQAFFLTKLVSRSIQFALTGGVDTLIVWLLLRRGALSSVQRHIRTKGGRRHDDQ	3	1,2,8	HLA-A0201	0.01	2.6553	3	480.3123	FALSE	NA	NA	NA	NA	transmembrane	0.0828729281768	0.288871349645	3	0.80002
Q92626	PXDN	MG50	LLLEAVPAV	ISLEAVPIV	9	MH0176_GL0046649	LEAVP V	77.7777777778	85.7142857143	MPEKELPRTVSRPVFNTYALTVCALLTALSVVLARVLTLIPAETTRISLEAVPIVLSGLLFGPIPGAVVGFAADLIGCLFSPFGYNPIFCVPPILYGLLAGAVRRYVTDRPALLRTALAFFPAAIVGSVLWQSMALALVYGGDAKQAFFLAKLVSRSIQFALTGTVDTLIVWLLLRRGALNAVQRRIQVKGGAEHDHQ	3	1,2,8	HLA-A0201	0.01	2.6553	3	480.3123	FALSE	NA	NA	NA	NA	transmembrane	0.259668508287	0.288871349645	3	0.87435
Q92626	PXDN	MG50	LLLEAVPAV	LQLEAVPLI	9	MH0458_GL0050178	L LEAVP	77.7777777778	85.7142857143	IGGNNMAIFKGAAVAIVTPMHEDGKVNYEKLEELLEYQIANSTDAIVICGTTGESSTLTHGEHLQTIKFAIDKVAGRVPVIAGTGSNCTETAVMMSQEAASYGADALLIVTPYYNKASQKGLIRHYTEIANSVPETPIIMYNVPSRTGCNIQPATAVALAKNVKNIVGIKAASGDLSQIAKMMSMADGALELYSGNDDQVLPILSLGGLGVISVLSNVAPKNTHDMVMKFMEGDLAGAARLQLEAVPLINALFCEVNPIPVKTALNLMGWKVGPTRMPLCEMEPENEERLKKALADYGIKLA	3	2,8,9	HLA-A0201	0.01	2.6553	0.175	13.9155	FALSE	Firmicutes	NA	NA	K01714	cytoplasmic	0.893449092344	0.893449092344	1	0.34506
Q92626	PXDN	MG50	LLLEAVPAV	LKLEAVPIV	9	V1.FI22_GL0061044	LEAVP V	77.7777777778	85.7142857143	MSDVYIKIEYTALENLNPYKGNPKVHDEKQIQQIAKSIERFGFNNPILVDERSEVIAGHGRLLAARLLKLEAVPIVHLIHLSEAEKRAYRIADNKLSENGRWDTDLLKLEFSEIEKLALNLEDELNLDITGFDFKEIDVLLAEDRPNKKADEKLNSVPYVPENEIVSQHGDVWLLGKHKVICGDSLQEETYQRLFEEVKANMVFIDPPYNVKIQGHVCGAGQTKHKEFAFGSGEMNEAEFISFLKTSMANIAKYSAENSIHYVCMDWRHIYELISAARDIYPKMLNMVVWCKKNGGMGSFYRSQHELIFVFQNGKGSHINNVELGKHGRYRTNVWYYAGVNSFGSEQKNLKMHPTVKPVELVRDAILDASKRGDIVLDAFLGSGTTLIAAEKAGRVCYGIEYEPLYIDTIIRRYHELTGNWAIHLSSQKSYEQLLQEKLEKINE	2	2,8	HLA-A0201	0.01	2.6553	10	6353.0137	FALSE	NA	NA	NA	K00571	cytoplasmic	0.0370955011839	0.0923441199684	3	0.73281
Q92626	PXDN	MG50	LLLEAVPAV	LKLEAVPIV	9	MH0028_GL0066952	LEAVP V	77.7777777778	85.7142857143	MSNKQIKIEYTALENLNPYKGNPKVHDEKQIQQIAKSIERFGFNNPILVDERSEVIAGHGRLLAARLLKLEAVPIVRLIHLSEAEKRAYRIADNKLSENGRWDTDLLKLEFSEIEKLALNLEDELNLDITGFDFKEIDVLLAEDRPNKKADEKLNSVPYVPENEIVSQHGDVWLLGKHKIICGDSLKEETYQRLFKDVKANMVFIDPPFNVKIQGHVCGAGQTKHSEFAFASGEMNEAEFISFLKTSMANIAKYSAENSIHYVCMDWRHIYELISAARDIYPKMLNMVVWCKKNGGMGSFYRSQHELIFVFQNGKGSHVNNVELGKHGRYRTNVWHYAGVNSFGSEQKNLKMHPTVKPVELVRDAILDVSKRGDIVLDAFLGSVTTLIAAEKAGRVCYGIEYEPLYVDTIIRRYHELTGNWAIHLSSQKSYEQLLQEKLEKINE	2	2,8	HLA-A0201	0.01	2.6553	10	6353.0137	FALSE	NA	NA	NA	K00571	cytoplasmic	0.0363062352013	0.0923441199684	3	0.75722
Q92626	PXDN	MG50	LLLEAVPAV	LKLEAVPIV	9	MH0409_GL0204124	LEAVP V	77.7777777778	85.7142857143	MLKINKKFFVYYIPRFSEEGKPCLDKKEGRKSMSDTHIKIEYTALENLNPYKGNPKVHDEKQIQQIAKSIERFGFNNPILIDEKSEVIAGHGRLLAARLLKLEAVPIVRLIHLSEAEKRAYRIADNKLSENGRWDTDLLKLEFSEIEKLALNLEDELNLDITGFDFKEIDVLLADNKPNEKADEKLNSVPYVPENEIVSQHGDVWLLGKHKIICGDSLKEETYQCLFKDVKANMVFMDPPFNVKIQGHVCGTGQTKHNEFVFASGEMNEAEFISFLKTSMANIAKYSAENSVHYVCMDWRHIYELTSAARDIYPKMLNMAVWCKKNGGMGSFYRSQHELIFVFQNGKGSHVNNVELGKHGRYRTNVWHYAGVNSFGSEQKNLKMHPTVKPVELVRDAILDASKRGDIVLDAFLGSGTTLIAAEKAGRVCYGIEYEPLYIDTIIRRYYELTGNWAIHLSSQKSYEQLLQEKLEKINE	2	2,8	HLA-A0201	0.01	2.6553	10	6353.0137	FALSE	NA	NA	NA	K00571	cytoplasmic	0.0639305445935	0.0923441199684	3	0.75722
Q92626	PXDN	MG50	LLLEAVPAV	RMLEAVPLV	9	MH0409_GL0030347	+LEAVP V	88.8888888889	87.5	MKYELLSSLTLPKDIKKLNIDDEKKLCEEIREKIIEIVSKNGGHLASNLGTVELSVAIHRVFDSPEDKIVFDVGHQSYAHKLLTGRFDKFDSLRCKDGLCGFMNPSESIHDPVISGHSSTSISSALGLAQGMKLKGDNHHAVAVIGDGALTGGLSYEGLNNAGRSGTNLVVILNYNEMSISKNIGGIAEYLSKLRMKKSYKKVKNAAIRMLEAVPLVGRSIKRSISFSKDIIKERLLHITLFEDLGFEYVGPVDGHDLESLESALLYAKSLNAPVMVQVNTVKGKGYAPAENNPGSFHGVSGFDPTSGVIPKKEICFSDIFGKAVARFADEDKRIVGVTAAMKYGTGLNYLNKTHPERLFDVGIAEEHAVTFCAGLAKSGMIPVFGVYSSFLQRCYDQLIHDVSLDNLHVVLGIGNAGIVGEDGQTHQGIMDVPFLSTIPNAKIYSPSCYAELEHCLNKAIFCDEGLVAVRYPKCTDLDVTPCLDNYCLVGRSSDTLIISYGRESESAEKAAKSLGCDFMKLVCIYPIENDIIDIISKYKRAFVFEESQYEGSIGQKLEARCNNVAVRAINGFVSHMKYSEAIELYGLSEKSIVDTVKADLP	3	1,2,8	HLA-A0201	0.01	2.6553	0.01	2.6004	TRUE	NA	NA	NA	K01662	cytoplasmic	0.00157853196527	0.00157853196527	1	0.91492
Q92626	PXDN	MG50	LLLEAVPAV	LQLEAVPKT	9	MH0437_GL0204333	L LEAVP	77.7777777778	85.7142857143	MIRFNNRILVLLAVTIISAMSVCAKVSFQLVPRQNVVSGTNFPISLRLTVENEDIDNISMPKAPELKGCRLLSGPNATTSQMQQTIINGKSSTYAVIDLVCYYRAGNPGTVRIPSVTLNVGGKAYHSGEGSFEILPPDASSSAQNQGGGIAPGVASSGASAHDFFVRVIFSKSSVYEQEGVIAITKLYRPNDRKFSLQLEAVPKTPVYEGFLSDDLQANPEGQIENYNGKNYITYELARVLLFPQKSGTLKVQSGTYTLRIQEQVGLIRMHGFATPRYEEYTYTTPLVNGVLNVKALPEPRPADFIGAVGDYNLTYKLTPDQLRTNESATYSLTFNGTGNVKYLTTPTVQFPATFDKYTSKSDIKANVSGQTYTGSYTVDFPIVPQEVGEYEIPAQTFSYFNLNSHKYEQLSVPAIPVKVERGAAVASSVEQKAVDTSMQDILHIHALQSKPTSYGSPIFLAGWYWCLWCVVVLALVLSIIFYRRHLKLAADVTGRRVARANRVASKRFKAASKFMKAHQDDKFYEELARALKGYIGDKLGMAPSQLISDTISEKLLAKGISAETVDSVLRVLDECEMARFTPTQSDSAMHELYNQASAAIKSIEDSKI	3	2,8,9	HLA-A0201	0.01	2.6553	5	1472.7538	FALSE	NA	NA	NA	NA	cytoplasmic	7.89265982636e-4	7.89265982636e-4	1	0.04019
Q92626	PXDN	MG50	LLLEAVPAV	LALEAVPRT	9	O2.UC50-0_GL0006119	L LEAVP	77.7777777778	85.7142857143	MCPAAGLVDCPAHLALEAVPRTPEAARKRAPQTFDCAFGKEGLHVGKDLLVDDI	3	2,8,9	HLA-A0201	0.01	2.6553	14	10096.0635	FALSE	Bacteroidetes	Alistipes	Alistipes putredinis	NA	cytoplasmic	0.111286503552	0.111286503552	1	0.0436
Q92626	PXDN	MG50	LLLEAVPAV	LWLEAVPSL	9	MH0411_GL0143243	L LEAVP	77.7777777778	85.7142857143	MERNYVCDTVIDGKRYVWGHDSGTSMSSPTAAGVAALWLEAVPSLTRNDIEEILEKTSNRNVSERFPQNSAYGCIDAYAGLKYAIERFSVKGVQTDSSPRLSIRFLDNSYSAG	3	2,8,9	HLA-A0201	0.01	2.6553	5	1697.4408	FALSE	NA	NA	NA	NA	cytoplasmic	7.89265982636e-4	7.89265982636e-4	1	0.96717
Q92626	PXDN	MG50	LLLEAVPAV	EVLEAVPLV	9	V1.CD31-0_GL0028122	LEAVP V	77.7777777778	85.7142857143	MEGLDELVSMYYPEIYRYCCWHTSNQANAEDAVQETFLKAVRYMDRYAHRGRFRAFLYRIAANTCIDMSRRKCEVPVEDEVLEAVPLVDASFQETEDDTDFLRLVRQLPEGMSELVFLRYGQEMKLREIAEITGLPVRTVQSKLRYALKRLKKTAAAGQDKEGTLQNM	3	1,2,8	HLA-A0201	0.01	2.6553	2	294.9449	FALSE	Firmicutes	Eubacterium	Eubacterium sp. SB2	K03088	cytoplasmic	0.095501183899	0.095501183899	1	0.95337
Q92626	PXDN	MG50	LLLEAVPAV	EILEAVPLV	9	556261.HMPREF0240_02289	LEAVP V	77.7777777778	85.7142857143	MESLDELIGLYYPEIFRYCCWHTSNRANAEDAVQETFLKAVRYMDRYAHRGKFRAFLYRIAANTCIDMSRKKYEVPVELEILEAVPLVDTSFRAAEDETDFLRLVRQLPEEMSELVFLRYGQEMKLREIAEITGLPVRTVQSKLRYALKKLKKTAAAEQNEERALQNMQDKRGDGDEK	3	1,2,8	HLA-A0201	0.01	2.6553	1.3	136.1562	FALSE	Firmicutes	Clostridium	Clostridium sp. D5	K03088	cytoplasmic	0.0102604577743	0.0102604577743	1	0.89593
Q92626	PXDN	MG50	LLLEAVPAV	AALEAVPLV	9	T2D-154A_GL0060058	LEAVP V	77.7777777778	85.7142857143	MPDSLALYSARRGLGILGGTFDPVHAGHLCLARAALEAVPLVRVELMPAGEPWQKSRISPGIHRLNMLRIAVEYEPQCRINTSELCRSGATYTIDTVRRFREVVGPDMPLVLILGSDQWFNLSTWKDWQLLTDFVHIAFCARNGIRDLELPVVQARWAAPRMTESRKLVFQPSGRIARFEMAPHGASATAIRRALAREPFARAMTSLDGWLDPGVASYIRQHGLYQPVRH	3	1,2,8	HLA-A0201	0.01	2.6553	0.8	62.496	FALSE	Proteobacteria	Sutterella	NA	K00969	cytoplasmic	0.00315706393054	0.00315706393054	1	0.79854
Q92626	PXDN	MG50	LLLEAVPAV	LALEAVPGK	9	MH0360_GL0054327	L LEAVP	77.7777777778	85.7142857143	MTEQERKDIAYLDTGVYENPWRENLFETLPEERKTAEVCRFAVQKSAFNIEFVPEAMKTPELCSAAAGHRGETLKFVPEDLKTPKMCRAAVESNSYALHYVPERLKTPGLCLAAVRRNGLALEAVPGKLRTPELCRAALKAVQSGDHELLRHIPHPDICLEGLKKFGLSPARNFEVFAALDPEVMTEELALHGVGMDAACLSLVPKELRTEAVCLRAVSGDGILLHEVPEELRTERVCEAAVSSN	3	2,8,9	HLA-A0201	0.01	2.6553	30	25781.793	FALSE	Bacteroidetes	Bacteroides	Bacteroides massiliensis	NA	cytoplasmic	0.026045777427	0.026045777427	1	0.88641
Q92626	PXDN	MG50	LLLEAVPAV	LHLEAVPLA	9	MH0189_GL0059956	L LEAVP	77.7777777778	85.7142857143	MSIHPRISAKVLVLKERRIFIKKKKTIEKKEENEMGKSASRSGAFTLIELLVVIAILAILCSLLLPALKQAREYARQSLCSSVLRQSGVLGGIYLNDYNSFFPYAHGYNTADHPASGSKFHTLYETYLPLVLGEDGNSFIRLYYLTRYKQYSCPTVLANKGPINHYLYPSDFSSMSDSGYATRTNQWKNGVTHSMIRHPAEKALRTEFTNSTLKAVTRLHMNSPEQLLPGFAGFPDYFSRCTVIDTILMMDTPLKKEVVLGRHPGVVNTLFTDLHLEAVPLASAVQDLYDNFANHGGLFWGSGMYDIVH	3	2,8,9	HLA-A0201	0.01	2.6553	16	13036.915	FALSE	NA	NA	NA	K02456	cytoplasmic	7.89265982636e-4	7.89265982636e-4	1	0.66473
Q92626	PXDN	MG50	LLLEAVPAV	LHLEAVPNP	9	V1.CD4-0-PN_GL0035020	L LEAVP	77.7777777778	85.7142857143	MADKKVYFFKARLFDQSGKMEYSYKIIPEIFKELLDNPYITKTVDNIKVLDITENGEKLHTTLDVFRYEEDHLFLRAARQKPNFSTIVRKYSTGEATQVLPGEKEDEKGIENYTYIYMDYEYGILSVVRAQGAPDEDAIVMAFVKYSNNYSLHLEAVPNPKGIERIYNKNNTQISAVNICIPTADPVIVEQILGKKGRKLFQETSTDNLQISIHISSKIKKGKVTDNSEDSEYLVNCMKEKQGDFKSASVTAKYTGEKSREYNLYDEMFYFPITISLTQIVDGKTEYFTSDDLVQIYHDQLKIAYNRSKGYLIQITNRNKEEG	3	2,8,9	HLA-A0201	0.01	2.6553	47	34526.8594	FALSE	NA	NA	NA	NA	cytoplasmic	0.0213101815312	0.0213101815312	1	0.03301
Q92626	PXDN	MG50	LLLEAVPAV	AGLEAVPCV	9	MH0426_GL0153196	LEAVP V	77.7777777778	85.7142857143	ASHIDEERSNPMNNLSENATIIYIPVNEITAHPNNPRKDLGDLTELSESIRKNGVLQNLTVVPNVGENSGYTAVIGHRRLEASKMAGLEAVPCVISHLTEQEQVRTMLMENMQRSDLTVYEQAQGFQMMMDLGDTAEAIADKTGFSASTVRRRLKLLELDKEKFAAASERGATLMDFAALDGIDDIKTRNKVLEHVGTANFNYELKKTIDKQEADKRRKRWLELLETFATKTDDTKELRYVKSLYGAPDDFTIPEDSREIKYFYKVESWGLTLYREKTEEAPSPEEEARRIAEERRKQLNKRIVEIETRMMELRDEFMENLSNAEAKKRLPSIAEWACQTALHKGFYISDSDYLNVLAVSIPDDADDEQEEAIFEELKLKAKEADCKFFANLVFAAKSSGNLRCHHWDNSYCENVELREMYAYLESLGYEISDEELAMLDGTHEVFNQSESEEQ	3	1,2,8	HLA-A0201	0.01	2.6553	7	3375.5076	FALSE	NA	NA	NA	K03497	cytoplasmic	0.0899763220205	0.0899763220205	1	0.43029
Q92626	PXDN	MG50	LLLEAVPAV	MPLEAVPLV	9	944560.HMPREF9058_2306	LEAVP V	77.7777777778	85.7142857143	MRRAKIVCTLGPATDSPEQVQALVDAGMNVARINRSHGRAEDQEEVIGRIREAADASGRAVAILVDLQGPKIRLGRFVDDQKVMLNKGDEFTITIDDVLGTVKRASTTFKGLPGDCRPGDRLLIDDGNVAVRVVAVTDTDVVTKVEVPGYVSNNKGINLPGVAVSVPALSEKDREDLRWALKIGADLIALSFVRDADDIKDVHEIMDEVGVRIPVIAKIEKPQAVENLFDIVSTFDGIMVARGDLGVEMPLEAVPLVQKRAIELARRQAKPVIVATQVLESMIQNPRPTRAEASDCANAILDGADAVMLSGETSVGAYPIEAVRTMASIIENVEEHGGERIPGLGSYPQTRGGALTRAAAEMGEHLDVTYLVTFTQSGDTARRLSRLRSPLPLLAFTPLRETRNQLAVSWGVQCYEVPEVQHTDEMVAQVDEILQDKHLAQPGDTVVIVAGMPPGTPGSTNSIRVHTVGETGDYKV	3	1,2,8	HLA-A0201	0.01	2.6553	6.5	2797.1648	FALSE	Actinobacteria	Actinomyces	Actinomyces oris	K00873	cytoplasmic	0.0591949486977	0.0591949486977	1	0.97046
Q92626	PXDN	MG50	LLLEAVPAV	LALEAVPTS	9	MH0007_GL0040026	L LEAVP	77.7777777778	85.7142857143	MTNFILRSEELQDSKILDYYVGTVHDEEILEHLETPIPCLLEGSRGVGKSFLFKVLKQRLLNRFADTKILPVMVTFRNSPFLKTENESAFYYWMLARITSEIIRALKKAGVLVGRYSFLYGTSSNTDDETELEKICNQFEQSWREKEVDIDISLLPTIDGLLQAIEDVCETSFIERIIVNIDEAAHVFIPAQQRQFFTLFRDMRSPYLKCNAAIYPGTTCFGDSFQPMHDAMFLHISRNIQDDDYIPSMRDMVAKQIDDSATIRKLLQHGENFNLLAYASNGNPRLLFTTLGMVDRINADSTNKIFREFYRERIWAEHSALAEKFPSCKDLIDWGRDFIENDVLPELKSKNDNYLAKDQPTTYYLWIHRDAPQINKEALRLLEYTGILIENANGIRATRNAIGTRYGVNIGCLLALEAVPTSTGARILKNTTTKRMSEYGASNSCYEPLSSKKLIELEASNNQFLQDQLAKSIDFLDLTDWQKEKLHSVSINTIGELAASNESAVMKAYYVGEVRAKQMKNAAYAALFEYLLG	3	2,8,9	HLA-A0201	0.01	2.6553	16	12871.8008	FALSE	NA	NA	NA	NA	cytoplasmic	0.138910812944	0.138910812944	1	0.08683
Q92626	PXDN	MG50	LLLEAVPAV	LALEAVPGE	9	MH0430_GL0139879	L LEAVP	77.7777777778	85.7142857143	MRNKLLRRIASFVIALAMLLPTIAAVNADENQSDATAADTEASTDSDTGDSSSSSSGVVETSAQVIDELNRSRTYSTFYDNHIDDPRPDREYIINGSDYTYASEDSGAYVDTLDGLEALVWENESGAVEFPVTIEEAGLYNIELTYYVLASVANDVEFSLLIDGESPYSTADRIVLSKVWEDEEGSYSVNEAGEKVFKTDENGNQIRPTLEECLMWQTQPLKDTDGLFNDPLLFYFEEGEHTIRIESQKAKFAINQIRIYNKQPTPAAADVDTITTDVNEASETSGVHILLQGETADYRSDITLYATYDRTTYVTSPSDPVKMFYNTIGSENWAASGQTITWKFTMDEAGWVKIGIRGKQNQMRGLYSNRRLYIDGEVPCAEAEAVKFYYSENWQCVTPTDADGNTLYFWLEAGEHELALEAVPGEIGDIMRRLDDLVFYLNSYYRQILQITSPTPDEYNTYMIDKQIPSIIPDFEIYAQDLRDIKAEIETLSGTTGTEAVSLETMAQLLDKCIDRPDDIPSMLGQLKDDITSLSQWMADYRSQYLEVDMIEITSADVEFSSVKENFFKSLSFDFQAFLGSFFTDYNVLSGENKDALNVWVSLGRDQAQIVKELVDSYFVPETGIQTSINLVQGGILEATL	3	2,8,9	HLA-A0201	0.01	2.6553	31	26422.2891	FALSE	NA	NA	NA	NA	secreted	0.0197316495659	0.0213101815312	2	0.02337
Q92626	PXDN	MG50	LLLEAVPAV	LALEAVPGE	9	MH0409_GL0198249	L LEAVP	77.7777777778	85.7142857143	MDITVKNKLFRRITAFVLALVMVMPTLTAVYAQDNSAEPDTKAEQSTQTVKETSAQILDEQNRASTYSTFFDKHINDPRPDAEVTVKGTDYSFASEETGAYTGTIDGVEALVWPNPNGYVEFPITVDQEGIYNVEIEYYALASSANDVELSFLIDGESPYATASRIVLPKMWVDAEKAYQVDENGVRSFKEDSRGNQIRPSLTEYLTWQKIAFRDTDGLFNDPLRFYFTKGEHTLRIKSEKARFAIAGLRLYNEKEAPSIKDADNVTTDSTKASSTSGIDIKLEGEAADFKSDITLYATYDRSTYITSPSDATKMLYNTIGQANWKDSGQKITWKFNVDKAGWVKIGIRAKQNQMRGLYSNRRLYIDGVVPCADAEAVKFFYSETWQCVTPTDADGNIIYFYLDEGEHELALEAVPGEIGDIMRRLDDIVYYLNSYYRQILQITSPTPDEYNTYMIHRQIPSILPDYAVYAEELRQIKSEIEVLSGTKGTEAVSLETMAKLLDKCIDKPDDIPAMLGQLKDDITSLSQWMTDYRSQYLEIDIIELMSAEKEFSTVKESFLKRLKFSISSFIGSFFEDYDILSDKNDEALNVWVSLGRDQAQIVKELVDSYFVEETGIPISVNLVQGGILEATLAGKGPDVALFIGGDFPIQLAARDCLVDLSQFDDYDEVTKRFAANIMTLYTYRDGVYGIPISQGFPMMFYRTDVLNSFGFENPPETWDELVGMLPTLQRSYMGVGLSFDVFGSFIVQRGLNYYNETKTATIFDNPLAVDAFETWTKFFTTYSFQQSFDAFSRFRTGEYPIIVTGYTFYNQLYMAAPEIRGLWDFDLVPGYVREDGKVDHSVTSGSAGGIIFSKLNEKQRADAWELIKWFTSTEIQSEYGRSIEALLGPLGRFDTANKEALKQLAWSQSELDLILQQMDYTVEIDIIPATYIVGRNITNAFRDTVNLNKNPRDTLLWYNRDINDEIIRKYEELGIEIPVENN	3	2,8,9	HLA-A0201	0.01	2.6553	31	26422.2891	FALSE	NA	NA	NA	K02027	secreted	0.00157853196527	0.0213101815312	2	0.02337
Q92626	PXDN	MG50	LLLEAVPAV	LDLEAVPVE	9	MH0270_GL0163319	LEAVP	55.5555555556	100	NGKLKSSTGNFEYFTRSDIGSYWSNLDLEAVPVEENELPKLTN	3	2,8,9	HLA-A0201	0.01	2.6553	65	39367.8477	FALSE	Firmicutes	Roseburia	NA	NA	cytoplasmic	0.224151539069	0.224151539069	1	0.03961
Q92626	PXDN	MG50	LLLEAVPAV	LTLEAVPGG	9	MH0433_GL0223311	LEAVP	55.5555555556	100	MLCLAAYAKINWTLDILGTRPDGYHLMDMLMQTVSLCDLLWMEESEELTLEAVPGGAESAARPEAGDGLAS	3	2,8,9	HLA-A0201	0.01	2.6553	22	19536.8711	FALSE	NA	NA	NA	K00919	cytoplasmic	0.0236779794791	0.352801894238	3	0.07036
Q92626	PXDN	MG50	LLLEAVPAV	LRLEAVPEQ	9	MH0096_GL0074240	LEAVP	55.5555555556	100	MNERLSKLREMTLLRKFQDLRLEAVPEQTGDFVSKCASEKPIVLIDERIVFMRSRNKPTDSQRNRYKDIIRI	3	2,8,9	HLA-A0201	0.01	2.6553	60	38558.8594	FALSE	NA	NA	NA	NA	cytoplasmic	7.89265982636e-4	7.89265982636e-4	1	0.31235
Q92626	PXDN	MG50	LLLEAVPAV	LSLEAVPPH	9	MH0355_GL0164970	LEAVP	55.5555555556	100	MFSPELGEPLHFQIRAGRLSLEAVPPHFIKNRRKDFSWNFQIKFFNALIMDELFVMQVIFLKKLLAFFLAYALLGLGSDVSHFFPVLVADALDELAAGR	3	2,8,9	HLA-A0201	0.01	2.6553	40	31681.0977	FALSE	NA	NA	NA	NA	cytoplasmic	0.0402525651144	0.0402525651144	1	0.07324
Q92626	PXDN	MG50	LLLEAVPAV	LELEAVPFT	9	O2.UC48-0_GL0093074	LEAVP	55.5555555556	100	MSGFSRRLYALVRQIPPGQVATYGQLALLLGNPRMSRAVGTALSACRDDSIPCHRVVSRLGGLSNAFAPFGRESHRLLLELEAVPFTPEGYVDLSRCLWPGPA	3	2,8,9	HLA-A0201	0.01	2.6553	15	11313.0742	FALSE	NA	NA	NA	K07443	cytoplasmic	0.164167324388	0.164167324388	1	0.02772
Q92626	PXDN	MG50	LLLEAVPAV	LGLEAVPWG	9	V1.UC38-0_GL0011546	LEAVP	55.5555555556	100	IPTALMHGDMANLENSQKMFNSYCYQSLVKKMSDGLNFALLSKSEYKDNKRLVIVGEGQRDKFSLAQSIDKLISSGSMLINEVREELGLEAVPWGDKPLITKNYQLGEDVEKGGEKEDESDSD	3	2,8,9	HLA-A0201	0.01	2.6553	43	33149.3516	FALSE	Firmicutes	Streptococcus	Streptococcus parasanguinis	NA	cytoplasmic	0.0599842146803	0.0599842146803	1	0.03231
Q92626	PXDN	MG50	LLLEAVPAV	LGLEAVPGP	9	V1.FI25_GL0181533	LEAVP	55.5555555556	100	AAGMGVNVLLEPICRYEIDSVLTTAQALELWKAAGEPANLTLLLDLFHMNMEEASLCGAVSAAAGRIGHVHFVENTRAVPGLGCQALGDVVDCLTRAGYEGFLGLEAVPGPDPEQEARAGLAYTRALLYGHGGR	3	2,8,9	HLA-A0201	0.01	2.6553	44	33291.6719	FALSE	NA	NA	NA	K18910	cytoplasmic	0.00315706393054	0.00315706393054	1	0.03329
Q92626	PXDN	MG50	LLLEAVPAV	LPLEAVPKG	9	N038A_GL0085967	LEAVP	55.5555555556	100	MPVICQKGVNIFFFYSQISQFFTDSLLFTGWEQEIGQESPFLFTWVFPLPGMEHFPDGFNGCLGLGIIFYVVFYPFAGIENGGMVLPLEAVPKGGIGFMQLVSAEVHGNLPGNDDFLGPSVAKEFILLYPIVFADRVDDEIHGEFLAAVDGNLVFQRFPG	3	2,8,9	HLA-A0201	0.01	2.6553	65	40392.1523	FALSE	NA	NA	NA	NA	cytoplasmic	0.00394632991318	0.00394632991318	1	0.19256
Q92626	PXDN	MG50	LLLEAVPAV	LGLEAVPRP	9	445972.ANACOL_01887	LEAVP	55.5555555556	100	MIILGIDPGYATVGYGVVNYDRGRFAPVRFGAITTPPKTDFSARLEMIYDDMTVLLDKSQPQALSIEQLFFSNNKTTAIDVAQARGVILLSARKHGVPVFEYTPMQVKQSVVGYGLAEKKQVMEMTRMLLGLEAVPRPDDTADALALAICHGHSAGSLLSRMK	3	2,8,9	HLA-A0201	0.01	2.6553	50	35873.0312	FALSE	Firmicutes	Anaerotruncus	Anaerotruncus colihominis	K01159	cytoplasmic	0.195737963694	0.195737963694	1	0.05071
Q92626	PXDN	MG50	LLLEAVPAV	LYLEAVPYD	9	MH0239_GL0131053	LEAVP	55.5555555556	100	MEEHFKVYSAVFPIIIKRYEGQMQVLLSMRKNTGYMDGRWDFAGSGHVDKDESAKQAVARECQEELGIIVKQDNIHFAHLSHRVGLNGERTYFDIYFTVDSFIGEPYIAEPEKCSELQWFAIDRLPDEIIEIRKQALQLYLEAVPYDEVITGYTEEHSCCRKD	3	2,8,9	HLA-A0201	0.01	2.6553	46	34345.418	FALSE	NA	NA	NA	K03574	cytoplasmic	0.0284135753749	0.0284135753749	1	0.03647
Q92626	PXDN	MG50	LLLEAVPAV	LNLEAVPKP	9	MH0402_GL0214225	LEAVP	55.5555555556	100	MGIDPGYAILGYGVLDMKGNKFEVIAYGSILTDNSMEMPQRLKLLYDELSEIIRRYQPEEASIEELFFNNNAKTAILVGEARGVAVLACAQAGLAISEYTPLQIKQALVGYGRADKKQMQAMVKAILNLEAVPKPDDTADALAAAICHGHAGCHKRPLRIRSGI	3	2,8,9	HLA-A0201	0.01	2.6553	65	39571.5312	FALSE	NA	NA	NA	K01159	cytoplasmic	0.216258879242	0.292817679558	2	0.05364
Q92626	PXDN	MG50	LLLEAVPAV	LNLEAVPKP	9	MH0382_GL0057685	LEAVP	55.5555555556	100	MRILGIDPGYAILGWGLIDVKGNRFSVVDYGSILTEASEDMPARLQALYRGLAGLIEKYGPDEASIEELFFNNNAKTAILVGEARGVAVLACADGGLPISEYTPLQIKQALVGYGRADKKQVQYMVKTLLNLEAVPKPDDTADALAAAICHAHSSGRKNFLKKAGNRF	3	2,8,9	HLA-A0201	0.01	2.6553	65	39571.5312	FALSE	NA	NA	NA	K01159	cytoplasmic	0.0986582478295	0.292817679558	2	0.05364
Q92626	PXDN	MG50	LLLEAVPAV	LGLEAVPQT	9	V1.FI05_GL0113320	LEAVP	55.5555555556	100	MIVSLGACGTSEKSDSTASGDSKSSSNVTGYDVSGVTKDADIAAMLPESVTKDGKPTIGMDTSYAPAEFLAEDGKTPVGFDVDIAKALANMLGLEAVPQTEGTLEALGEDIGVTKEAVAIKKGDSDTAKAVQAALQKLMDDGTYMKILKHWGVETGAVDKAEINPTDLG	3	2,8,9	HLA-A0201	0.01	2.6553	24	20990.0723	FALSE	Actinobacteria	Bifidobacterium	NA	K02030	cytoplasmic	0.0157853196527	0.0157853196527	1	0.20035
Q92626	PXDN	MG50	LLLEAVPAV	LGLEAVPVT	9	MH0377_GL0054969	LEAVP	55.5555555556	100	FEFHTDRTQGLLDGLMDRRYDLVICSEPSRELGLEAVPVTQQDLVLIVPNGHPLASRHCVDLAEALPYSQVYFSKGSGLREVVDGLFAAAGGKPRIAYETEEDQVIAGLVAQGFGIAVVPYMDLLLKLDLPILEISSPPYKRKFFMVHDGKVFMPPAVRAFRDYVLEKAAGETHL	3	2,8,9	HLA-A0201	0.01	2.6553	24	20938.5742	FALSE	NA	NA	NA	K09681	cytoplasmic	0.0142067876875	0.0142067876875	1	0.07926
Q92626	PXDN	MG50	LLLEAVPAV	LCLEAVPND	9	V1.CD7-4_GL0045384	LEAVP	55.5555555556	100	MEDEGMGKIDNDLLRKMLEPQSSDQIMLESFESLKPTKKKIKKFLFICLVALIPAFLIGYSEDTIDLFENSVEKINTVLLAIFGIVFTGYVFFQALVNDDLLIRMLNYKTEKNGKDKSKLQETNEEFVQLMMLCLFFILLNLFLSLCLEAVPNDFVCFERRTHNNALAILLLNLYFF	3	2,8,9	HLA-A0201	0.01	2.6553	70	40788.2852	FALSE	NA	NA	NA	NA	transmembrane	0.00789265982636	0.00789265982636	1	0.02696
Q92626	PXDN	MG50	LLLEAVPAV	LTLEAVPEW	9	MH0397_GL0012750	LEAVP	55.5555555556	100	PVPSESDTTRHSSITSEDSILSILSHSSTPVPCFSYLNLLSAAEAYLVNARFYSSHSDLSQDEAKRIIVVVIQELVGIATSDHGNQSDACLLVHFLLEFCRHCPSLSLHTLLPSLEPLFLHQILSQGSLFALQASLLQFLHALLNTKDDMASFYLTLEAVPEWLVHLAFQEGSEYQLQRIQA	3	2,8,9	HLA-A0201	0.01	2.6553	19	16583.9922	FALSE	NA	NA	NA	NA	cytoplasmic	0.0370955011839	0.0441988950276	2	0.77524
Q92626	PXDN	MG50	LLLEAVPAV	TALEAVPRV	9	V1.UC55-0_GL0183616	LEAVP	55.5555555556	100	REDLDRTLAVEAALNLGADAARAAWPEDVSSTDERVGALLAAVADASPVEHLGSRFVTDLSAGADPDGEWVSRLAFADALENLPTPFRTEVSFRLCLDEAVLVAEAHVPRPGAFSFLPAEGRVDAGRAYAYNLALLIGRTALEAVPRVRRVVVNCGEFGGDEVVLSLELSRSTLGRMAAAERDRGIPSP	3	1,2,8	HLA-A0201	0.01	2.6553	3.5	856.5247	FALSE	NA	NA	NA	NA	cytoplasmic	0.00631412786109	0.00631412786109	1	0.55182
Q92626	PXDN	MG50	LLLEAVPAV	LGLEAVPCI	9	MH0387_GL0056160	LEAVP	55.5555555556	100	KKLGLEAVPCIVADDLSEEQIRAFRLADNKTAELASWDEERLAQELAEIADIDMTVFGFDEDDADLGDELLDNPYTTATNIPQYEPTGAKPSLSQLYDAEKTDDLIAEIEASELTAEEKGFLMRAAGRHTVFNYGLIAEYYAHASPEMQELMEKSALVIIDVDNAIANGYATLMGEVLDAMGEAEDDA	3	2,8,9	HLA-A0201	0.01	2.6553	12	8608.4863	FALSE	NA	NA	NA	K00571	cytoplasmic	0.0276243093923	0.0276243093923	1	0.61101
Q92626	PXDN	MG50	LLLEAVPAV	LELEAVPEG	9	MH0222_GL0198935	LEAVP	55.5555555556	100	MTLFKIFLAVLFFNAFSFSACAESISAAASRISEAKEKKAELEKESVKAGQQIQDIGSLTIEDFLELEAVPEGMDAVSAQALHGADQGFDFMTTNQALRSIAAMRKQGIALPEDLEEKIKKNPEMASQLMDEAFETIPPAQIEDKDDIARQRRSAIKGAETTLGVRFKDVLETQKRMMTPASSQKSRRGRRRQ	3	2,8,9	HLA-A0201	0.01	2.6553	48	35081.543	FALSE	NA	NA	NA	NA	secreted	0.0126282557222	0.0126282557222	1	0.04921
Q92626	PXDN	MG50	LLLEAVPAV	LKLEAVPEP	9	MH0143_GL0064555	LEAVP	55.5555555556	100	VMTGLSSDTEYVTFAFGYVAGVPTTGLVKNNFTTREATISDAVVDLNYEGYFDGREVEEAYPDIFSGASGYAVLKLEAVPEPDGASFYYNVFAGDLSSETDITDEVLIDELMFQGIKDEPYSWFVIPFGESSTAVGVAVDASGEFGHVARVLITPEKTDVLPIEDMKLNSTTNIDITYEKVTHAYMRDGNAGHAIRMQ	3	2,8,9	HLA-A0201	0.01	2.6553	55	36784.5	FALSE	NA	NA	NA	NA	cytoplasmic	7.89265982636e-4	7.89265982636e-4	1	0.05565
Q92626	PXDN	MG50	LLLEAVPAV	LELEAVPDG	9	T2D-108A_GL0142438	LEAVP	55.5555555556	100	MLKERNDFWEGWCPMHFFKIALCSFLVSFLAAAMAQAQNTSISQAAEKLASIRDKKAELEKDAVKTGQTINDLGSLSIDDFLELEAVPDGLDPVSADALYRTDEAFDFMTMGQAITSIQIMRGQGVELPENLEEDIRKNPDQMSKIMFEAFQKIPAPEIKSKEDIDKYRRNAIRAAEESTGIEFKELLKQQKKMMTFKD	3	2,8,9	HLA-A0201	0.01	2.6553	70	41028.625	FALSE	NA	NA	NA	NA	secreted	0.00631412786109	0.00631412786109	1	0.03586
Q92626	PXDN	MG50	LLLEAVPAV	SILEAVPRV	9	DLM024_GL0000972	LEAVP	55.5555555556	100	MRIQISSGQGPAECELAAGLFYEELKKEAPDIRLISFTQGKKREGFSSIVFETEHDFTGLEGSVLWICRSPYRPEHKRKNWYVDVSILEAVPRVTEEKLVRFETFRSGGKGGQNVNKVETGVRAIHIPTGTAVVSTEARSQHMNKQIALNRLCEILAEMNMESGRREKNLAWMEHARLERGNPVRVYEGRSFRLKTEKNGG	3	1,2,8	HLA-A0201	0.01	2.6553	0.1	8.7867	FALSE	Firmicutes	Hungatella	Hungatella hathewayi	K02839	cytoplasmic	0.161010260458	0.161010260458	1	0.59442
Q92626	PXDN	MG50	LLLEAVPAV	EILEAVPWV	9	MH0188_GL0035550	LEAVP	55.5555555556	100	MHTCNAPRLDARLAAAFAYVRPGHVAADIGCDHGKLSAALAGSGRCPLVLACDLRPGPLEKARVTCAPFGDKVQCRLGSGLEVLAPGEADDIIIAGMGAETIIEILEAVPWVFDARYNLVLVPATKHSVLRRWLARRGFALAGETLCQAAGRWYAVMNARYTGTCREPDGLECLCGLTNGQPGCEDYYAQQNAKLKKYRLGLPAGQEAEAVDVLIKQMEELSCR	3	1,2,8	HLA-A0201	0.01	2.6553	1.2	126.1019	FALSE	Firmicutes	NA	NA	K06967	cytoplasmic	0.433307024467	0.433307024467	1	0.13844
Q92626	PXDN	MG50	LLLEAVPAV	LSLEAVPQS	9	NOM001_GL0031669	LEAVP	55.5555555556	100	GAKGIEGKKGVLWWSIYKIIQKNHPNYVLLENVDRLLKSPASQRGRDFGIILKCLQEEGYGIEWRVINAADYGWVQRRRRTFIFAFKNSTPQYKHLTSYFADGENKDRSWLTNEGFFAKAFPVYSELADPKKITKVDFTEYTDTVDVTKRFKAAFYNSGVLYNGSILSLEAVPQSKEPITLREIVVDGDVDKSYFIEDEDLEKWKYMKGSKTIERTSKTGFSYTFSEGPI	3	2,8,9	HLA-A0201	0.01	2.6553	23	20396.3438	FALSE	NA	NA	NA	K00558	cytoplasmic	0.017363851618	0.342541436464	5	0.03548
Q92626	PXDN	MG50	LLLEAVPAV	LTLEAVPEW	9	MH0440_GL0116420	LEAVP	55.5555555556	100	MNARFYSSHSDLSQDEAKRIIVVVIQELVGIATSDHGNQSDACLLVHFLLEFCRHCPSLSLHTLLPSLEPLFLHQILSQGSLFALQASLLQFLHALLNTKDDMASFYLTLEAVPEWLVHLAFQEGSEYQLQRIQALTILTHAFRQLFQHPQPTALVESLLPLLQPHLSSLLGALTAPPVEQSALLELLHSLMMSEFLHSLQNEALEQNLTLQVLRCSLFDSSPVLQLLARCLLV	3	2,8,9	HLA-A0201	0.01	2.6553	19	16583.9922	FALSE	NA	NA	NA	NA	cytoplasmic	0.0378847671665	0.0441988950276	2	0.77524
Q92626	PXDN	MG50	LLLEAVPAV	LGLEAVPVL	9	V1.CD46-0_GL0140316	LEAVP	55.5555555556	100	MESIGIVLKDIMGNSAVFIAGKEAVIISAVSIVISVLIGILGLKLIRVWNALTGFIAGALLGFAVTYLLGLEAVPVLIAAGVAGLILAILNGVFKKFGAFWVCFLGAAGIVLAITNAGNWIMLAVCGAVGLIFAILAMIWFEPFVIIATALTGGFGAGMTIYDLAGLKNVIFMWIISIVITFIGIVIQFIMKSSEINKKQVRRANAIKKETSKEEEIEMARTMLIDLDEDEDDDE	3	2,8,9	HLA-A0201	0.01	2.6553	12	8879.0381	FALSE	Firmicutes	Coprococcus	NA	NA	transmembrane	0.043409629045	0.043409629045	1	0.8489
Q92626	PXDN	MG50	LLLEAVPAV	LKLEAVPST	9	MH0196_GL0007299	LEAVP	55.5555555556	100	TMEKTDHNTMIVNLDSYDLLQTPRGTPDGEINEKTWVYHFSNWRYVYQKEFTQNGTYNVSCTDVFGNTETITFTVEGLEALNFKGLDNAISNVERTLKDESAYTEESWARFEPLYTQAKNARSDGSLTQADLDKLSEDLIVAFLKLEAVPSTELDIKVSTEKTDHNTVIVSLDSAELLQTPESDVDGEVNTETWVYHYKDGRYVYQKEYTQNGTYTLHCVDWMGNEGDVTFTVSGLEVK	3	2,8,9	HLA-A0201	0.01	2.6553	30	25461.3379	FALSE	NA	NA	NA	NA	cytoplasmic	0.0102604577743	0.0102604577743	1	0.09883
Q92626	PXDN	MG50	LLLEAVPAV	LKLEAVPGK	9	MH0390_GL0118195	LEAVP	55.5555555556	100	MKRMILTGTMLLTAALLSGSEFITASAPGDFIGGGKASISNGETTVSGRAVLYSKRKLDIDTKKRYRLSGEFKAGAGSRNGDYFRFGVYPATNNSQIQAVHINIVPGTDTELAADCNAADTVIKLKDASKWKSGPLCVAAFDTDPSGRLSDLPNFNVSKTGAKSLVNKNGVWELTLKHPCGKNFPAGTTVREHRAGWSVIYAGTPRQLLTPEWAKIEVIIEPGEVPSASIRNWWKGTAKAGLVVESAGNGLMFRNLKLEAVPGK	3	2,8,9	HLA-A0201	0.01	2.6553	48	35063.7188	FALSE	NA	NA	NA	NA	secreted	0.14680347277	0.14680347277	1	0.67131
Q92626	PXDN	MG50	LLLEAVPAV	RQLEAVPFV	9	MH0260_GL0052835	LEAVP	55.5555555556	100	MDEGKWMQLLTVEDAVRRQLEAVPFVTDEIVYETIDAAIAGQARQQYLSYAERKELRYQVFQSMREYDVLTPLLNDKEITEIMVNRYDQIFCEKEGKIIKSGISFRSPEKYADVIQQIVSEANRVVNEASPIVDARLKDGSRVNVVLSPISLDGSCLTIRKFSERPLTMKRLVELHSLPETVAEWLSYLVKSGYNIFISGGTGSGKTTFLNALSECIPKEERIITIEDSAELKLNGIANLVRLEVRNANLEGELAVSMKDLIKAS	3	1,2,8	HLA-A0201	0.01	2.6553	0.025	4.3401	FALSE	NA	NA	NA	K02283	cytoplasmic	0.00315706393054	0.00315706393054	1	0.15288
Q92626	PXDN	MG50	LLLEAVPAV	LTLEAVPSK	9	MH0053_GL0062395	LEAVP	55.5555555556	100	MKNTVVTFQKAKQEGRKISMLTAYDYSTAKLEDEAGIQGILVGDSLGNVVLGYEDTIAVTMEDMIHHGAAVARGAKNALVVVDMPFMSYQVSVEEAVRNAGRLMKEGHAGAVKLEGGESVCPQIRAIVNAGIPVMAHLGLTPQSIHAFGGFKVQGKTEAAAKKLLEDAHKVQEAGAFALTLEAVPSKLAAMVTEQLDIPTIGIGAGNGCDGQILVYQDMLGMFSDFTPKFVKRYANVGEVMKDAFRGYINEVESGAFPSKENEYAVDDSVIEKLY	3	2,8,9	HLA-A0201	0.01	2.6553	27	23336.2402	FALSE	Firmicutes	NA	NA	K00606	cytoplasmic	0.0157853196527	0.0157853196527	1	0.82671
Q92626	PXDN	MG50	LLLEAVPAV	PALEAVPFV	9	V1.FI20_GL0212030	LEAVP	55.5555555556	100	MTLPQTESLRFRERDGVPVVVFPALEAVPFVRHGFSTRLGGVSQGIYASMNLSFTRGDDPCAVRENFDRFCSAVGVLADRVVVSAQEHHTTIYNATAADCGRGITRDRGYEDVDGLLTDEPGVVLCTQYADCVPLFFVDPVRRVVGTSHSGWKGTVAQIGAVTVERMCADYGCRRQDILAGIGPSIGPCCFEVDAPVYEAFAGMDLWEERFVRRRTEEKFDIDLWAVNRRILEKAGLRPEHITATDLCTKCHADVFWSHRVTGGQRGSLAGFIAMEF	3	1,2,8	HLA-A0201	0.01	2.6553	6.5	2703.9641	FALSE	NA	NA	NA	K05810	cytoplasmic	0.304656669298	0.304656669298	1	0.33048
Q92626	PXDN	MG50	LLLEAVPAV	LSLEAVPVY	9	MH0356_GL0103366	LEAVP	55.5555555556	100	KNPCRVVRFTSNGHGQLFNATIKTAGANDNLIPLKANGAISDTSKYGGYDSATTAYFMLVKSKGKKDKTLLSLEAVPVYADLQFAGDIDRKVAYCVEKLGLCSPEILIDNIKLNALFYLDGSYAYIRGKTGNRVVFCNANELILDEQNAAYLKNISNYFRDKKKLNRSELPVGDKINAEDNLKLYDVLIAKLSSKIFAGLKISGQAPMLSEKRDKFIELTLENQCKILWEVLKLMQCNSSLSDFSSMGGAANAGSIFVAKNIQDQTVKMIYQSPTGYYRRVIDFSEFL	3	2,8,9	HLA-A0201	0.01	2.6553	24	21232.4277	FALSE	NA	NA	NA	K09952	cytoplasmic	0.0197316495659	0.0197316495659	1	0.95696
Q92626	PXDN	MG50	LLLEAVPAV	YYLEAVPRV	9	MH0224_GL0133856	LEAVP	55.5555555556	100	MKRALVYLKPESQSYLTIGKRNKLENTLKLQCYSVSYVPSLSLDETLNYLKKKIERFDLFVIIGGDGTLNVLVNLMQDLEWKGKVLFFNDGTIGDAGKRFGIKKSFNQNLSLFKSGKDEHVLLGKAVVKNQTRYFTYSLAAGVFSDIPWMTSDSSKKWLGKMSYYLEAVPRVIQEAKYYFTLNTKGQIISQTSPFIIFLLGERMGGFRVIKPEDFDENSLLFLYPKTGFWNGLLSFFPFKKSRYYRIKEASFAFDNEQLIYTLDGEKWLEGPLNISVVTSSFTLYVKNSAKPR	3	1,2,8	HLA-A0201	0.01	2.6553	3	526.0281	FALSE	NA	NA	NA	K07029	cytoplasmic	7.89265982636e-4	7.89265982636e-4	1	0.4835
Q92626	PXDN	MG50	LLLEAVPAV	LTLEAVPGG	9	V1.FI17_GL0071377	LEAVP	55.5555555556	100	MLCLAAYAKINWTLDILGTRPDGYHLMDMLMQTVSLCDLLWMEEAEDLTLEAVPGGTERAARSNTNDGLSSAGVRYDESNLVYRAALLLREHCGVRRGARIQLEKRIPSGAGMGGGSADCAAALKGLNALWGLGLSRAELLSLGLKLGADVPFLITGGLARVGGIGERIQPLLPAPQVWLVLVQPCEGLSTREVFSVFDRMDASLLRHPDNAAAQDALLRCDLTALAPAMANVLQAVSESARPALAQAVRALEAAGAARAMMTGSGSVVYGVFERCADAVAAQAAMEALSAQRGWGRVWLARTLPRGEKSVAIT	3	2,8,9	HLA-A0201	0.01	2.6553	22	19536.8711	FALSE	NA	NA	NA	K00919	cytoplasmic	0.17363851618	0.352801894238	3	0.03117
Q92626	PXDN	MG50	LLLEAVPAV	LRLEAVPDA	9	944560.HMPREF9058_2388	LEAVP	55.5555555556	100	MRIALLSNPSSGRGRHAAADDVARRILTDAGHEVLHVRGSSYEQARDAGRALLGDGPHRNVEALVVVGGDGMVHLGVDIVATTGVPLGIVATGTGNDIARHFGLPSRDVAASARLINQALSGKGAITAVDAIYASRPDGTLLAPQRRWSLAVVSAGVDAAVNARANTLSWPAGEGRYVRAFTAELATLAPYGYRVTTDEGTWEGPALLLAVANTRYVGGGMDLAPQADPTDGLLEVLRLDPVGRTHLLTLFRRLFRGTHLTDPAVHVERSRTVTIESLTERTGRDWGLRPPPHPFADGEPLAELPLRLEAVPDAVGLLLPAPG	3	2,8,9	HLA-A0201	0.01	2.6553	33	27452.4551	FALSE	Actinobacteria	Actinomyces	NA	K07029	cytoplasmic	0.017363851618	0.017363851618	1	0.76992
Q92626	PXDN	MG50	LLLEAVPAV	TFLEAVPFV	9	MH0090_GL0013839	LEAVP	55.5555555556	100	KIINNLKSAQKCFASDGTPNKEALKKLASNTRMEYGNLGAVNVDAKAPKPKEKESTNESALISFDNDVLSESFFSDMKNKISKKHDTQDKASKNTGAEKSPKKKADPIGGIVSKVINIRTAANGAMGRKITALKKKSDDFESQDDIKQVNRSMTGYAEDVKSNIDKLGSMPNGKKYIPGLTKIMNYIKNAISSKSPNDIETFRVNMMGQTIALVESYQMESVNTFLEAVPFVPTMDATNRMEAIVQRFNYLSASYRTHMNAGDKSAAKKDLKEMQETIHTAAGIIDDANKNSTFVETTLINLLFDGIAIAGIAISVINAPWMGSFGVVMAGMYGAYGGIFS	3	1,2,8	HLA-A0201	0.01	2.6553	1.2	123.8599	FALSE	NA	NA	NA	NA	transmembrane	0.00394632991318	0.00394632991318	1	0.11618
Q92626	PXDN	MG50	LLLEAVPAV	LTLEAVPET	9	SZEY-97A_GL0093545	LEAVP	55.5555555556	100	RSLHTTVIGPYGTPVEYQIRTEEMHRIDEMGILSHWIYNDAMDTSGIQNMVKSWLQSLMEIQRTSSDSKEFLENIKIDLFPDRVYVFTPRSKIVSLPQGSCPVDFAYQIHTDVGNKAVGCRINGENQPLSTPLKNGDMVEIITAPDAEPDPQWISFARSGKARAEVRQYLRTRNPVESASLGKKVLAKAAREGHLTLEAVPETIWAEVLRVATLSSMNELYVAIGLGQLPASGIVGQIHTLLQEKKPSKPPSEAAVTIRGTEGMAVQLATCCHPVPGDSIWGFMRKGHGLSVHRADCEHVTRGRQNAPQRWMSLAWQSETNEEARFAVPLDMEVTDDRAALPAI	3	2,8,9	HLA-A0201	0.01	2.6553	6	2380.7705	FALSE	NA	NA	NA	K00951	cytoplasmic	0.00157853196527	0.00157853196527	1	0.03297
Q92626	PXDN	MG50	LLLEAVPAV	LELEAVPDP	9	MH0135_GL0037131	LEAVP	55.5555555556	100	MDNEKKENELNGAEAENKEASGKKQKPKSFMQTVREIDAEERRKELEEEARQNEERAKREEQRRKAYEEKLRKERLELIKLKQGIISEEDIPEEKVPEKKYSAWEKFTNFIYHNKAYLIVGALFIGLAAFLIQDLVTRERPDISAMYIASDYDMSYYSGQLTPLWSQYGEDVNGNGEKLVRLYYIPAGYEDNDMATAYLAQSDRTKLIGEFQSGNMVMVIGDKESYQELDILDGVFADCRELFPDDPYAEEIGYRLAGTDFMELLGCDTVDDTDLYVSFRKPVKTMGMSEEKMQTNFDYAVDFWRKFLSEHRADGLELEAVPDPEPLPDEYAEYEEDTDISDTAANVTE	3	2,8,9	HLA-A0201	0.01	2.6553	60	38127.832	FALSE	NA	NA	NA	NA	cytoplasmic	0.0891870560379	0.0891870560379	1	0.13307
Q92626	PXDN	MG50	LLLEAVPAV	LRLEAVPVL	9	457398.HMPREF0326_02854	LEAVP	55.5555555556	100	MLGWERAAMPGRMAETAAVLFTSGSETAPKGVPLSHANILANCRDIAAVLSVTGQDRMLGMLPPFHSLGLTGNIALPLCFGLPVVFHPNPTEAARLNRICRRWRPTLTVAPPTFLDGMLQQAAPGDLASLRLGFVGAEACPQRIYDAFAAQSGGVLCEGYGVTECAPAVSVNRPEDPVPGSIGLPLPSVEVALVSTQGPLRRVAGGEAGMLLVRGPNVFAGYLAGPGQTPPDPFVAFEGLRWYRTGDLVRADAQGRLTFAGRLGRFVKLGGEMISLPQMENALLDYQARRDAAMPHLAGESGPALAVESVERDGLPEIVLCSAVPFTREEANAALREAGLSALYVVRRVLRLEAVPVLGTGKTDYRALKALAADGE	3	2,8,9	HLA-A0201	0.01	2.6553	15	11247.6523	FALSE	Proteobacteria	Desulfovibrio	Desulfovibrio fairfieldensis	K05939	cytoplasmic	0.0457774269929	0.0457774269929	1	0.97357
Q92626	PXDN	MG50	LLLEAVPAV	LNLEAVPST	9	MH0188_GL0100876	LEAVP	55.5555555556	100	MNKRVIVTGKAVLSTVMASSIACSMLATNIHAEELETPPEELATVEESTETSEVIEQPTTGDADVVEGEPAESIQPSTGEVITYATIDYSKLDSALKTVQDGLRDESMYTKDSWAQFKPVYDKALGAKSDASLTQEDVDQLAMDLIGAFTMLRIDPGAETDLDIIVTMEKTDHNTMIVNLDSYDLLQTPRGTPDGEINEKTWVYHFSNWRYVYQKEFTQNGTYNVSCTDVFGNTETITFTVSGLEDLDYTKLDNAISNVERTLKDESAYTEKSWARFEPLYTQAKNARSDGSLTQADLDKLSEDLIVAFLNLEAVPSTELDIKVSTEKTDHNTVIVSLDSAELLQTPESDVDGEVNTETWVYHYKDGRYVYQKEYTQN	3	2,8,9	HLA-A0201	0.01	2.6553	30	25410.9609	FALSE	NA	NA	NA	NA	secreted	0.0157853196527	0.0157853196527	1	0.07725
Q92626	PXDN	MG50	LLLEAVPAV	LNLEAVPIE	9	MH0389_GL0127008	LEAVP	55.5555555556	100	EILEGIAQQMYCTVDDKFSEEIYPYKTYADWAQAFLMEHLLQDDRIRRISVLIEDGRIKKMRILCVSYPGILYSMRNAHSLNELFDITRMSDEIGDLTDLQHLDICTVGIRFSESIWRLPKLTKLNIFCPNWEGVTGWSGNMASLKELSLVNTFGRYQIYRLRELEKLDLGDSDPGELPDNYFNENRKLQEVNLAGTALKHLPQSLFKLKKLRRLNLEAVPIEELSPKIRELKELRSLLLKGTEIKTLPEEVTACTDLEEISFPAKLIELPLRIGSLSRLTELNLRTTELRQLPESVGRLQRLYRLTVPGTLESLPDSIGNLQNIQALDLRHTRIERLPESLGDMVNMRTLLFPKGLKFLPETIGNLKKLSYLDLKRTEIE	3	2,8,9	HLA-A0201	0.01	2.6553	65	39389.9922	FALSE	NA	NA	NA	K13730	cytoplasmic	0.0299921073402	0.0299921073402	1	0.03532
Q92626	PXDN	MG50	LLLEAVPAV	ESLEAVPKV	9	DLM013_GL0015218	LEAVP	55.5555555556	100	MGYVAVSGGEQAIAASLDLLELQRVSTCRALDADDVARSLPCLVEQVMSEGSLWAPDIAALAVKQARGSVEEAVFLVRAYRSTLERLYTSRTIDTGCMRVNRRISAAFKDIEGGQVLGATRDYSHRLIDFGIADEDDEGLRETARVLRERLEQVAPPVGEESLEAVPKVLDYLRHIGMTPTFEQDDTEPVDITKTPLAFPAPRSVVLQALTRGLTQAVVAIGYAAIRGFGLSHPTVGELRRGDVPVTIASADSDAASEDDAYYLGSIPVVEVESLIVSDEVVDGRHVSSLDVGYGLVMGGDESKAIAMSVLDRSLRADDVRYPTQDQEFVLTHIDGVEATGFISHLKLPHYVTFQSKLDSALRSRRNGGPAQDLQNEVAHAK	3	1,2,8	HLA-A0201	0.01	2.6553	11	7497.7422	FALSE	Actinobacteria	Collinsella	Collinsella tanakaei	K06164	cytoplasmic	0.0418310970797	0.0418310970797	1	0.78036
Q92626	PXDN	MG50	LLLEAVPAV	LSLEAVPSA	9	MH0430_GL0026653	LEAVP	55.5555555556	100	ADARPLSLEAVPSACYPFPSTVTFSKGEPMRPALLLLLAILLHVQTVPAARSFVDIWDDAIPLLHDGVDIIASGADPSERSWTEILTFRDPKFQRIVSECFAILADSQALDLIASRDAARDKIAAKRQEIAALQQELVSAPSSHWNPLKATRSSLQEDIAGLRKEIAELEQGLEADKERIFAEISARGLPVSREQMETMLSAADGKDTASIMAVAENISAIQRSIESQLAAPDASVELLQTYTGIYMMCNKVYVYALQQALRQIDSRYLGRLEKIRNEASRLQEHARSLLSGAEETDRKILEVNITANQRTLDAVDLYNQYLARQKKHLQQLLQRAEKSFKVAVNTYRTVKTSSDLLGMMHTSEADFSRIFAFQPPDLSLLYDARLRQEFDDITSRLRAA	3	2,8,9	HLA-A0201	0.01	2.6553	5.5	1966.1902	FALSE	Proteobacteria	Desulfovibrio	Desulfovibrio piger	NA	cytoplasmic	0.0497237569061	0.0497237569061	1	0.83079
Q92626	PXDN	MG50	LLLEAVPAV	LCLEAVPTP	9	V1.UC17-2_GL0131250	LEAVP	55.5555555556	100	MKIAGIVAEYNPFHTGHAYQIACTRAQLGEDCAIAAVMSGHWVQGGRPAIADKWTRTKLALLGGADLVLELPTVWAVSSAETFARGAVELLAAAQVMDVLSFGSECGEADKLRRVAICLNSPEYETGLRRLVEGGTPFAAARQGAVDGLLGPELAGLLSTPNNNLGVEYIRSLDKLKSKIRPMTIRREGAPHDSLLRGTERPQFCSATQLRAFLDGKDWAALEPYLPEGGLEVLRAGWNSFPTLRRAERGLLARLRTMTAEDWSHIPDSGAGEGLPPRLERAGKQCRSLEEFTALAKPKHWTQARMRRLLVWAWLGLTQEGRPDRPPYLRVLGFNSRGQAVLKEMKERAHLPILTKPAHARSLDGPGRRLFDLEARCTDLYDLCLEAVPTPGREWTTSPVRL	3	2,8,9	HLA-A0201	0.01	2.6553	35	28754.8887	FALSE	Firmicutes	NA	NA	NA	cytoplasmic	0.0418310970797	0.104183109708	3	0.04705
Q92626	PXDN	MG50	LLLEAVPAV	LCLEAVPTP	9	V1.FI17_GL0117971	LEAVP	55.5555555556	100	MKIAGIVAEYNPFHTGHAYQIAFTRAQLGEDCAVAAVMSGHWVQGGRPAIADKWTRTKLALLGGADLVLELPTVWAVSSAETFARGAVELLAAAQVVDVLSFGSECGDADKLRRAAICLNSPEYEAGLRRFVEGGTPFAAARQRAVEGLLGPELAELLSTPNNNLGVEYIRALDRLNHEIWPMTIRREGAPHDSLLLGTERPRFCSATQLRAYLGREDWTALEPYLPQNGLEVLRAGWSGFPGLERAERGLLARLRTMTAEDWARIPDSGAGEGLPPRLERAGKRCRSLEEFIGLAKPKHWTQARMRRLLVWAWLGLTREDRPDQPPYLRVLGFNSRGQAVLKEMKERAHLPILTKPAHARNLDGPGRRLFDLEARCTDLYDLCLEAVPTPGREWTTSPVRL	3	2,8,9	HLA-A0201	0.01	2.6553	35	28754.8887	FALSE	Firmicutes	NA	NA	NA	cytoplasmic	0.0647198105762	0.104183109708	3	0.04705
Q92626	PXDN	MG50	LLLEAVPAV	LCLEAVPTP	9	V1.FI10_GL0066502	LEAVP	55.5555555556	100	MKIAGIVAEYNPFHTGHAYQIACTRAQLGEDCAIAAVMSGHWVQGGRPAITDKWTRTRLALLGGADLVLELPTVWAVSSAETFARGAVELLAAAQVVDVLSFGSECGDADKLRRTAICLNSPEYEAGLRRLVEGGTPFAAARQRAVEGLLGPELAELLSTPNNNLGVEYIRALDRLNRDIRPMTVRREGAPHDSLLRGTERPRFCSATQLRAFLNGEDWTALEPYLPQNGPAVLRAGWSGFPSLERAERGLLARLRTMTAEDWTRIPDSGAGEGLPPRLERAGKQCRSLEEFTALAKPKHWTQARMRRLLVWAWLGLTREDRPDQPPYLRVLGFNSRGQAVLKEMKERAHLPILTKPAHARSLDGPGRRLFDLEARCTDLYDLCLEAVPTPGREWTTSPVRL	3	2,8,9	HLA-A0201	0.01	2.6553	35	28754.8887	FALSE	NA	NA	NA	NA	cytoplasmic	0.0568271507498	0.104183109708	3	0.04705
Q92626	PXDN	MG50	LLLEAVPAV	KQLEAVPYV	9	MH0006_GL0082346	LEAVP	55.5555555556	100	MKLQKEKRMITMKHYERVCAYIDLDAILHNMDCMKKNIAKDTKIVAVIKTDGYGHGAVRIAKQLEAVPYVWGYAVATAEEALILRHAGMQKPILILGYTFPYSYEDMIREEIRPAVFREDQAKAFSEAAVRLGKTARIHIKVDTAMSRIGIKPDAEGLAFIEQVMELPGIEVEGIFTHFAKADEKDKTAVLKQLSIYQAFLKKVEETCTKEIPLKHCSNSAGILELPQANMNLVRAGITLYGLWPSNEVKKEMPLKPVMSLKSHVVYVKTIEKGTQVSYGGTYEAPEKRVIATIPVGYGDGYPRLLSGKGYVLIHGKRAPITGRVCMDQFMVDVTDIMPVAMGDEVTLIGTDGAEKITMEQLGDLSGRFNYELACDISKRVPRAFVKNGEIVATKDYFTDYE	3	1,2,8	HLA-A0201	0.01	2.6553	0.015	3.158	FALSE	NA	NA	NA	K01775	cytoplasmic	0.185477505919	0.185477505919	1	0.44085
Q92626	PXDN	MG50	LLLEAVPAV	LNLEAVPRA	9	MH0239_GL0131950	LEAVP	55.5555555556	100	MNVLFERFTLPEQLSKVIYNSPSVIIPTSKEVLFELIFGNEHTGKIEVLYDVNGKPVKEAEVVRCKNGAAVNYPEDYMRRRDPDCMRIADDQPTDKPRFEEVYGYKFDELRHETLKWLTKQELILVPFKAGGYDYGYEAVLVCPRNAAFFGFAMAQLQAFVDIRTVDHFKPRAVVYVAPPFRHTHFNGKQVVVHNRMQDLHEVFSYNLYPGPSAKKGIYSVLLDIGEQEGWVTAHASSARIITPYENEMVMMHEGASGGGKSELLQDVMRCADGRVLLGVDLVTGEERYISMSDTCTIAPVTDDMAMCPPSIQKNGGKLSLVDGEDGWFVRVDGITSYGCDPMYERIAIHSKEPLMFLNLEAVPRATCLPWEHVLDSDGKPCPNPRIIVPRRMIENIVSTPVDV	3	2,8,9	HLA-A0201	0.01	2.6553	22	19114.5059	FALSE	Firmicutes	NA	NA	NA	cytoplasmic	0.0292028413575	0.18863456985	2	0.37682
Q92626	PXDN	MG50	LLLEAVPAV	LSLEAVPQS	9	T2D-33A_GL0006300	LEAVP	55.5555555556	100	MKVSANSDIRVVELFAGVGGFRVGLERCSERFKTIWANQWEPGQAGQWAYKCYDKNFSEDSHCVNADIATVIDQVPPHDLLVGGFPCQDYSVASTGAKGIEGKKGVLWWSIYKIIQKDHPNYVLLENVDRLLKSPASQRGRDFGIILKCLQEEGYGVEWRVINAADYGWVQRRRRTFIFAFKNTTPQYKHLTSYFADGENKDRTWLTNEGFFAKAFPVYSELADPKKITKVDFTEYTDTVDVTKRFKAAFYNSGVLYNGSILSLEAVPQSKEPMTLREIVVDGDVDKSYFIEDEDLEKWKYMKGSKTIERTSKTGFSYTFSEGPIAFPDPLDRPGRTMLTSEGTKNRSSHAITDPKTGKLRILLPEECERMNGFPTGWTDTEMPKRQRYFIMGNALVVPLITEMGKQLLNIL	3	2,8,9	HLA-A0201	0.01	2.6553	23	20396.3438	FALSE	NA	NA	NA	K00558	cytoplasmic	0.123125493291	0.342541436464	5	0.04488
Q92626	PXDN	MG50	LLLEAVPAV	LSLEAVPQS	9	DOM013_GL0013621	LEAVP	55.5555555556	100	MKVSANSDIRVVELFAGVGGFRVGLERCSERFKTIWANQWEPSQAGQWAYKCYSKNFGEDSHCVNADIATVIDQVPPHDLLVGGFPCQDYSVASTGAKGIEGKKGVLWWSIYKIIQKNHPNYVLLENVDRLLKSPASQRGRDFGIILKCLQEEGYGVEWRVINAADYGWVQRRRRTFIFAFKNTTPQYKHLTSYLADGENKDRTWLTNEGFFAKAFPVYSELADPRKITKVDFTEYTDTVDVTKRFNAAFYNSGVLYNGSILSLEAVPQSKEPMTLREIVVNGDIDKSFFIEDEDLEKWKYMKGSKTIERTSKTGFSYTFSEGPIAFPDPLDRPGRTMLTSEGTKNRSSHAITDPKTGKLRILLPEECERMNGFPTGWTDTGMPKRQRYFIMGNALVVPLITQMGKQLLNIL	3	2,8,9	HLA-A0201	0.01	2.6553	23	20396.3438	FALSE	NA	NA	NA	K00558	cytoplasmic	0.118389897395	0.342541436464	5	0.04488
Q92626	PXDN	MG50	LLLEAVPAV	LSLEAVPQS	9	MH0326_GL0001473	LEAVP	55.5555555556	100	MKVSANSDIRVVELFAGVGGFRVGLERCSERFKTIWANQWEPGQAGQWAYKCYSKNFGEDSHCVNADIATVIDQVPPHDLLVGGFPCQDYSVASTGAKGIEGKKGVLWWSIYQIIQKNHPNYVLLENVDRLLKSPASQRGRDFGIILKCLQEEGYGVEWRVINAADYGWVQRRRRTFIFAFKNTTPQYKHLTSYFADGENKDRTWLTNKGFFAKAFPVYSESADPKKITKVDFTEYTDTVDVTKRFKAAFYNSGVLYNGSILSLEAVPQSKEPMTLREIVVDGDVDKSYFIEDEDLEKWKYMKGSKTIERTSKTGFSYTFSEGPIAFPDPLDRPGRTMLTSEGTKNRSSHAITDPKTGKLRILLPEECERMNGFPTGWTDTEMPKRQRYFIMGNALVVPLITQMGKQLLDIL	3	2,8,9	HLA-A0201	0.01	2.6553	23	20396.3438	FALSE	NA	NA	NA	K00558	cytoplasmic	0.190213101815	0.342541436464	5	0.04488
Q92626	PXDN	MG50	LLLEAVPAV	LSLEAVPQS	9	MH0442_GL0026952	LEAVP	55.5555555556	100	MFKYITERGVMKVSANSDIRVVELFAGVGGFRVGLERCSERFKTIWANQWEPGQAGQWAYKCYSKNFGEDSHCVNADIATVIDQVPPHDLLVGGFPCQDYSVASTGAKGIEGKKGVLWWSIYKIIQKNHPNYVLLENVDRLLKSPASQRGRDFGIILKCLQEEGYGVEWRVINAADYGWVQRRRRTFIFAFKNTTNQYKHLTSYLAEGENKDRSWLTSEGFFANAFPVYSELADPKKITNVDFTEYTDTVDVTKRFKAAFYNCGVLYNGSILSLEAVPQSKEPMTLNEIVVNGDVDKSYFIEDEDLEKWKYMKGSKTIERTSKTGFSYTFSEGPIAFPDPLDRPGRTMLTSEGTKNRSSHAITDPKTGKLRILLPEECERMNGFPTGWTDTEMPERQRYFIMGNALVVPLITEMGKQLLNIL	3	2,8,9	HLA-A0201	0.01	2.6553	23	20396.3438	FALSE	NA	NA	NA	K00558	cytoplasmic	0.0986582478295	0.342541436464	5	0.05212
Q92626	PXDN	MG50	LLLEAVPAV	LDLEAVPQG	9	V1.FI10_GL0021641	LEAVP	55.5555555556	100	MTKKHPLRGTRKQFRDGFASFTARLGMGQDNQLAKSGYVAEGYVTRSNTELEDMYRTSWIVDRVVNVVAEDMIRGGIEIRSQMEPDKIDELMRAVRSAGIPGRFSDAIKWSRLYGGALAVILIDGQELSEPLDLEAVPQGGFKGLYVLDRHQVTPSDGKIDDIGPMLGYPESYRINLDVLTGETIHHSRAIRFIGAELPWQQRQSEQWWGGSVVDKLYDRLVALDSATHGTANMLYKSFLRVIGVDNLRLILQQGGRAEAGLLKQFQMIRQVQTNEGITLLDKNDTFTTHGWSFAGIYDAMQAFMEQIAGATGIPLVRLLGQSPKGFSTGEADLRTYYDTVSTLQDDDLRPAYDTVFRVLARSLWGEALPDDFAFEFRPLWQPSETDKATIATADAQNVAGLHTAGVLTRKMALTELRNAGRASGRFVSITDEDIAQAEKEDQAPPLPEGIDMFAPTGGDNG	3	2,8,9	HLA-A0201	0.01	2.6553	75	42026.0508	FALSE	Proteobacteria	Bilophila	Bilophila sp. 4_1_30	K09961	cytoplasmic	0.168113654301	0.168113654301	1	0.04241
Q92626	PXDN	MG50	LLLEAVPAV	LTLEAVPGR	9	MH0009_GL0009305	LEAVP	55.5555555556	100	MTNNLRDSIISLLDAMSAGAYERDEVIGLSLLAALSGESIFLLGVPGVGKSMVARRLKMAFRDARSFEYLMSRFSTPDEIFGPVSISKLKDGDKYERVTDGYLPTADIVFLDEIWKAGPSIQNSLLTAINEKIFRNGDKDLKLPLKGIISASNELPAEGEGLEALWDRFLIRYIVRPIGDRLNFRALLSGRSAEPSVDRELAFSDEEYQSLISRSRDIDVPESIMDFIYNLRTLIVRQAQENDSDEHEVPYVSDRRWKKILGIMRMSALLNGRCQVDYSDCLLMEHMIWDHDNQIPKVGKNICEELAKTILKDSMTWPVTRRQTSPSSRSSQEEFFSPDGVHYIIDAGGESLRIRISDYEKLTLEAVPGRFVGNDLVDLAGESEGSFLIKSPRSGAVAINNYVYRLRKKNAVAVSCADASMSSSAIGGAGLMLAEFRRQVEENVFLADIQHYSLMIKTLQKYNGGR	3	2,8,9	HLA-A0201	0.01	2.6553	25	21530.6133	FALSE	NA	NA	NA	K03924	cytoplasmic	0.0268350434096	0.0268350434096	1	0.18639
Q92626	PXDN	MG50	LLLEAVPAV	LSLEAVPRN	9	HT25A_GL0098069	LEAVP	55.5555555556	100	MKIENYRTFHMITLTFDDSMNFIVGDNNIGKTNFLALLKTVTQGLGFVESDFKDPDLPIRVAIELSMADMSSGEKLKISLEQKVTEVVPRLYDLKTGNQLPLEYVRSMFYINLSLEAVPRNIVSDQEFKRLHDAFSLILSGNKDNYARAEDYFHKKGIDLKLPEDPRAAALLIINTIYFTPQEEESSVTQLMMAVGGHLLSEMIRKKESRSIPFQDLIITGRDGKKYLPIAVSIDDPEIQLHPYLQRAMISFLHSILSNRESLFCELIKAVLDVDGIDGQLFIVTHSTDALVDDYRCIIRLYRNKASGVSAACGASFKFDKEIEKHLIMHFPEVKEAMYARCALIVEGETEYGSFPYFAITMGIHFDYHGICLINARGESSISKISRLLREFHIPTVCLYDRDVMAEHGQSHVFYTDNICYEMDVVKSCVTQRKSHLLLNVVKTVAPDSTYVPQALIKKACQKLQIPKSEFAPRKLENISVRSEKALTFYYFAWLYGNKGVIIGRALGLQLGINEIPESFKRAITEAVNRADRHEVSAKDRVEIQK	3	2,8,9	HLA-A0201	0.01	2.6553	55	36475.7734	FALSE	NA	NA	NA	K07459	cytoplasmic	0.2454617206	0.2454617206	1	0.04132
Q92626	PXDN	MG50	LLLEAVPAV	LGLEAVPVE	9	MH0239_GL0054867	LEAVP	55.5555555556	100	MDVSGWFLFFAQMLFFLLGAWYFLRSGSRRKGGRDGISMEENEREMEKLDAMRQVGLTEPLTEQTRPKSLGEIVGQERGIRALRAALCGPNPQHIIIYGPPGVGKTAAARLVLEEAKGRRNSPFSPNAKFVEVDATTLQFDERSIADPLLGSVHDPIYQGAGAFGQMGIPRPQPGAVSEANGGVLFIDEIGELHPIQMNRLLKVLEDRVAKFQSSYYSRENKRIPPYIHEIFQKGLPADFRLIGATTRNPSELPAALRSRCTEIFFDGLRPEAVEQIAADSMERVGLQYEDGLCGKIALYAGGGRDTVRLVQSLASLAEMKGRNWVGSADLEWVAEAGHYQPYPRQKVTAVPRVGVVNGLAVTGGMGGAVLTVEVKMQKSTVPHLQVTGIVEEEEIRSPHGVSKRKSNARSSAENVLTVLEGYGFDRSQYAVHINFPGGMPVDGPSAGTAMFLAAYSAFTGAAVPGDVALTGEISLTGKILPVGGVTEKLQAAEEASVTRAYIPKANWQGRYERLGLEAVPVEEISELLEMVFTKKEEKQAGMPQRGILTAEGLQK	3	2,8,9	HLA-A0201	0.01	2.6553	47	34598.2969	FALSE	Firmicutes	NA	NA	K04076	cytoplasmic	0.0765588003157	0.0765588003157	1	0.04169
Q92626	PXDN	MG50	LLLEAVPAV	LELEAVPSG	9	O2.UC58-0_GL0091226	LEAVP	55.5555555556	100	MIRLQNDDVSLTLEENGTLSELSNRKSGRILTLPHSLIRLIIGDPQYLELEAVPSGNPEIRKENDSLYLRYPAIECEQRGRLEIGVELSIHLEGDEVQWGISLDNRTAEEVIREIHYPILTLRDPEPPAAAITSELVSERISNLPEQIRARFTNYMSPDQKYIRRRSVYPGRSNSMNCFLIDWGDDGLYFACHDDSFEMTAHVFELEKNTSVNLTMARYPFLKPGCRWHENKIRTSPYCGKWLEGARKYRKWADSWFRAPALPEHVAFSSGWQRIILHHQYGEYLFPYDALEQAYDDAAKAGIHTLFLFGWTAEGMDSGYPVYTPDPRQGGFENLKRKIRKIQAKGGKIILYYNGQLIDAATDYYRSGEGQQVSIKRADGTEHREFYNFSNTGTFLGEFGNKTFVVACPSCRSWIERLKRHIDFAVELGVDSVFFDQLGLASYPCCDPTHGHPVPFTGLMRSKREMLRELYEYAKSRKSDLGFGIECTTDQTLQYTDFVHIFGYPEGTWNPNWRKNGELPQLKSASYLFKAAFPEAVISNRNIRDDSDVEFPVNRMLLLGS	3	2,8,9	HLA-A0201	0.01	2.6553	48	35061.0508	FALSE	NA	NA	NA	NA	cytoplasmic	0.026045777427	0.026045777427	1	0.06101
Q92626	PXDN	MG50	LLLEAVPAV	LELEAVPND	9	763860675-stool1_revised_C1189602_1_gene39548	LEAVP	55.5555555556	100	MKKFVKTVAIVLSLTMTLTALAACSNSKENDSSSSSSANNSSTVSSNSTVEEDKVHTLKILGPDPGNQYIKFSEREEYKVWGLLQDMLKENNLELELEAVPNDQYEVVIQTRMASTSLPDIANLTPIDDASILTLGKNGTIQELSELIQKYSNGNIDRMFGEVYDTAYPLITTAEGKIYWLTDLHKGSTYGGKEIPVGLGMQIRQDWLDKVNAKMPTTLAEFTDVLRTFREQDVNGNGKQDEIILVDAQYFNNGLAQIFGLGNGYVALDVINGKIVSPWYQDNIKEYFTYLNGLVNEGLIDSATLGSWDIQNQRLADNLVASWNAYDSATYLNGYVTSDSSANYVPVFTLTDAVEGSEPWKEVETSQLVWQRYCITKACTDVEGAIKFFDMIYSDEYMTILHWGVEGETYEVRDGVNYSINIGTNEDKANARKTNGSPLWGDLLPRVQLGSAYKTYDEWEEVLKGENRSDVQIQAMAKAVDYEYWYPLMLDNFLAMPTDEETESLNKILTGIQTYSDEMCMKITLGTASLDDFDTYLGELKELGLDELIAIQQARYDRFVAASK	3	2,8,9	HLA-A0201	0.01	2.6553	75	42015.5898	FALSE	NA	NA	NA	K17318	secreted	0.130228887135	0.130228887135	1	0.02676
Q92626	PXDN	MG50	LLLEAVPAV	LTLEAVPGG	9	411464.DESPIG_00993	LEAVP	55.5555555556	100	MPPRYSREITRPVVLGAQLKEQFRTSPCETSCPIGNSIQKMNSLIEKGQFTEALRYLRAKNPFPGITGRVCPHFCMDACNRKEMDGCLNIRALERAAETFAERGHVFFKRRPATGKKAAVIGGGPAGLTAAYFLALLGHEVTIYEAEPLLGGVPRYGVPNFRLPRDVVDREVGLVLEAGVRACVNTRVGVDITMEEISARYDAVIVATGVPAENSLPIPGAEKAVKAVEFLRAAALGQNTGKIGKNVVIMGGGGVAFDCAFTARRLGAENVHVICLEKAGEMRAPAEDLELAAKEGVHVHNSCTMSAIRTEGDKVTGVDYFEVKDCHFDEKGKLTLEAVPGGEHVLECDTVIFAVGMKTDLAFLGENAGGLELTPRNWIKVDESQRTSKAGVFAAGDVSAGPASIARAVGDGRRAAFAVHQMLTGTSSRVYALNEENMIEDCDAMGSDTAPYVVQYADIYGIAQYESVPSEKEAENACTKAFAELNLGLTIEQAQKEAARCFHCGHCKACGTCVEDCPGYVLEMRPYQEAERPEMVHGEECWHCANCRTSCPCSAIGFTFPLFMQV	3	2,8,9	HLA-A0201	0.01	2.6553	22	19536.8711	FALSE	Proteobacteria	Desulfovibrio	Desulfovibrio piger	K00123	cytoplasmic	0.228887134964	0.352801894238	3	0.06545
Q92626	PXDN	MG50	LLLEAVPAV	LPLEAVPDI	9	T2D-13A_GL0037011	LEAVP	55.5555555556	100	MAKFYPTIIDNFHGSDGEKVVYKALKQLNDDYTVFHSYRWLGEKRQQRSEGEGDFIVIHPRKGILSIEVKAGGISYRDGQWIQTNRRTQSEKVIDPLGQAAESQYRIYGVLRKRFSYAKCPLIGRAAWFPSVLVSDKVPLPLEAVPDIILDQTGLANPEKALDTAYAYWQRNLGRRKAELNSTEYKEVLRILMPSFHLAETVSSCGRDTEESYIQLTNQQFSVLRFLREQPTAAIHGPAGTGKTVMAVEKAKMLADEGKKVLYLCFNEFLLAHLRRHYDNPLITFHNVRSLAEEILDDNSLAINEIIPFFEAFFEHEFDDDTWQYPNIVIDEGQDLSDTLLNHLSYLAELQDGCFYIFYDRNQYIMRKDKPEWIDKHAECRLVLYRNCRNTAEIASAIGRIMNLKKEYYVNQIHGIQPQAAFYRNEAEAKAIAEAFVSCMLAQGVSLEDMVILTVHSVPNSILHSAATLGNIPVSYKPQEGHIWFTSVRKFKGLEGQAILLIDAEVSKLADPLIKRLLYVGCSRAKAYLQLAFFEDISKSEYGAVIKTLTDEPMKGNQKSLLEILGLERIV	3	2,8,9	HLA-A0201	0.01	2.6553	24	20938.8047	FALSE	NA	NA	NA	NA	cytoplasmic	0.00157853196527	0.00157853196527	1	0.9487
Q92626	PXDN	MG50	LLLEAVPAV	LNLEAVPRA	9	V1.UC26-4_GL0191298	LEAVP	55.5555555556	100	MNILFERFTLPEQLSRVIYNSPSVIIPTSKEVLFELIFGNEHTGKIEVLYDVNGKPVKEAEVVRCKNGAAVNYPEDYMRRRDPDCMRIADDQPTDKPRFEDVYGYKFDELRIETLRWLTKQELILVPFKAGGYDYGYEAVLVCPRNAAFFGFAMAQLQAFVDIRTVDHFKPRAVVYVAPPFRHTHFGGKQVVVHNRLPDLHEVFSYNLYPGPSAKKGIYSVLLDIGEQEGWVTAHASSARIITPYENEMVMMHEGASGGGKSELLQDVMRCADGRVLLGVDLVTGEERYISMSDTCTIAPVTDDMAMCPPSIQKSGGKLSLVDGEDGWFVRVDGITSYGCDPMYERIAIHSKEPLMFLNLEAVPRATCLPWEHVLDSDGKPCPNPRIIVPRRMIENIVTQPVDVDVRSFGVRMPPATAKKPTYGIMGLMHIIPPALAWLWRLVAPRGFKNPSISGGSPLASEGVGSYWPFATGKRVVQANLLLEQIINCTQTRYVLIPNQHIGSFKVGFAAEWIAREYLARRGGVNMKMDRLSPARCPLFGYALNEMKVDGQRISSRFLRPELQESLGEEGYDKGAEILYKFFEKELAVYDCEELHPVGKQILECFKKRGSVEDYCAILPLGLSD	3	2,8,9	HLA-A0201	0.01	2.6553	22	19114.5059	FALSE	Firmicutes	NA	NA	NA	cytoplasmic	0.172849250197	0.18863456985	2	0.37682
Q92626	PXDN	MG50	LLLEAVPAV	LKLEAVPGE	9	MH0369_GL0019908	LEAVP	55.5555555556	100	MENTVKNKLFRRLISLAIVLVMIVPTLAPVYAAGLDEENDLSKNTEIKETSAQILDEMNRASTYSTFYDNHIDDPRPDAEVIVKGTDYLNPSEDSGIYTDTIDGKEAMVWPEASGSVDYVFNVDKAGIYNIELDYYALEGAANDIEVSFAIDGEVPYATASRILLSKMWVDSEKSYMVDENGNRVFKQDSHGNQIRPTLREELDWQTMPVKDTDGLFNDPLRFYFSAGEHTLTITSQKARFALAQLRLFNQKPTPSLANVDNVTTDVSKASQTTGVNILLEGEAADFKSDITLYATYDRSTYVTSPASPTKMCYNTIGQANWKNAGQTITWKFHVDKDGWYKIGIRGKQNQMRGLYSNRRLYIDDVVPCAEVEALKFYYSEMWDCVTPKDADGNVIYFWLEAGDHELKLEAVPGEIGNIMRRLDDIVYYLNSYYRQILQITSPTPDEYNTYMIHKQIPSILPDFEKYAQQLRDIKSEIEVLAGTEGTEAVSLETMAKLLDKCIKRPDDIPSMLGQLKDDITSLSQWMTDYRSQYLEVDIIEIQSADYEFTTVKEGFFGKMKFAFQSFIGSFFEDYNVLSDENKDALNVWVSLGRDQAQIVKELVDSYFVEETGIPISVNLVQGGILEATLAGKGPDVALFIG	3	2,8,9	HLA-A0201	0.01	2.6553	60	37781.6289	FALSE	NA	NA	NA	NA	cytoplasmic	0.0323599052881	0.0323599052881	1	0.02338
Q92626	PXDN	MG50	LLLEAVPAV	LDLEAVPPQ	9	MH0094_GL0046236	LEAVP	55.5555555556	100	MQPIENEKLHTCPHCGASLDLEAVPPQFLQPGTVLQNKFIVGKAIGSGGFGNTYIGWNETLLCKVAIKEFYPGQICERDSDGITVRPKDAKSAHHFRAGLQSFLEEARSVANLQDIKGVVAIYTFFEQNGTGYIVMEYLEGMDVKSILKQSGNKKDYEWCRRVILTVLHTLKDIHKRGVLHRDIAPDNVFVTNEGVIKLIDFGAAKHASELANIRTEIVLKQGYAPIEQYSKTAPQGPYTDLYAVAALFYRMLTGMKPIPANNRVNEDSLIPPSSMGIELPEQAELAMMCCLNVKPQYRLQTAEDFMEALGGQNFQPVYEPEWILPPPPPEHGRLVSHLLAMKTGTKVLLILCVIGLAGAMAGAVTWYVKQNNAKVQTSEQMKAMPDCTGKSLEEAKQLLNNTGIKNISEPIYEYDTQKEEDTVIEQSVVEGSAVSGDTSVQFTVSGGTNKFTMKDCASMTREDAVRYFEDKGIAVTVEETYSDEIPNRSLVSQTVGAGEVYTKGESASPVVLVYSVGKKSDYEKKMPKLTGLSVNEAKALLKSRGITVPVVVKSGKNYSTVSKGKVDSQLPEKGQIINIREDKQITLVKSKGVEPTPEPTQTPVPSSATTKPKSMKKKSVKKKPSDEDEVDFTEGDADEVVDG	3	2,8,9	HLA-A0201	0.01	2.6553	60	38880.1797	FALSE	NA	NA	NA	K08282	cytoplasmic	0.297553275454	0.297553275454	1	0.08761
Q92626	PXDN	MG50	LLLEAVPAV	LTLEAVPYN	9	MH0126_GL0049826	LEAVP	55.5555555556	100	MKKIFFILGVLFVQNLYSQGAQHFSALNPALFLYNEEDEFINSPLKYNNGKQVVVPDPVKYPWEGRLENGMPNVLIDHEKDIVSIYLSSFVGYSPKPPSKVGMLAYYNMSTDINQWHRANPSLYWYNPSGKTGDELISSVYKSGYLSTNIVAVDVESVGIFDDYNAESNPIKLIYLPQRESRNKIISSYEMKREFDNEGILTGFSEMKTDRTSKQKNFTFKFINGDTHMNFLKVKDDYYFVSRLNSKRSSLLSTETLPLKPDNRKRYRRETVTWVGPTLVSKNVDLNIALDMSTELWEPYSMQPFQLPDHENDIWWGLVTMFGSAGFPDTENKQRTELAISNDGMTWRYIKPGVPFLDNGTDPSSDDYGCINIAKPIQHFFWDPYMKNLYFFYASSNQRHVSGRNSGISLAIGKYGKIAGLTASSSEKIFYSQPQHPADGLSEDCLQLFSIADAFYLHSDFYPSLLADVYEDPRGKEMSKLSSYASVSIYSFDKTKDYGLGMFLCGALGSSQRGSTDVSDDYEAVDFLEGALHSTQRSGMLKYLKSYSDSHPDQIVSIKHFPKIPVALMAKLKKATLYEIQFLRQSTSDNFVLDIEKASNYKGGNIWTYDIPQPSLQCHTVDFSDAKPLPNQTLPNMKVKGALAVSVQPQSGNQEQTVLRMYNNDDNYSTIIYDGSSKGFIYKMMKDGKEFSSMSILPPVGDTFEDKLVYLTLEAVPYNDRKMGHYIPEDAAVFTVTCPELGYAASKQQPILWGWKHAKGSITPSDSANARAFAYLQFSSFISRPKKLTIGGKNEQCESPFAGQIFKIQFSDKLPDGVNFFWPSSPMVATKEN	3	2,8,9	HLA-A0201	0.01	2.6553	27	23571.4863	FALSE	NA	NA	NA	NA	cytoplasmic	7.89265982636e-4	0.0670876085241	2	0.05937
Q92626	PXDN	MG50	LLLEAVPAV	LSLEAVPVL	9	MH0405_GL0002482	LEAVP	55.5555555556	100	MASGANAEDLDFDSVQRGNPEMQRRAQEVIDRCWAAGALNPILAIHDIGAGGLSNAMPELADLSGHGARLSLEAVPVLEKGMSPLEVWSNESQERYALAVAPDNLERFDAICRRERCPYAVLGTISDDNMLIVEGRQGEERAVQMPMDVLLGKPPKMHRDVRTRHGHLSSFDARDVDLADALSRVLHHPTVAAKNFLVTIADRTVGGLVSRDQMVGPWQVPVADCAVTTLNYSGFKGEAMAIGERTPLAVIDSAAASRMAIAEAVTNIVAADVNLSTVKLSANWMAACDVDGEDAKLYAAVKAARDLCLNLGISIPVGKDSCSMRTTWKDGDVDKAVTSPISLIVSAAGPVSDVRLTVTPELKSVPSRLIAFDFGAKKCRMGGSILAQVLQNFGSVTPDFTDTEALKNFVRLVRGLADEGILLAYHDRSDGGLATTLCEMMFASHKGVRVSLDALADGEVSADEALSVLFNEELGAVLQVREESLADVASRAESLGLTRYYATLGTVTEKDNLEIEAAGKVLLSIPRVRLMRDWSEVTHAMARLRDNPACADSEFAVATGQKTKGLFVKTTFDAHERIAAPFVHSSHARPVVAVLREEGVNSQNEMAAAFYRVGFTVRDLHMTDLLEGRADLKDICGLAAAGGFSYGDVLGAGGGWAKTILLNARLTDMFRAFFERPDTFSLGVCNGCQMMSRLKDLIPGADHWPRFVTNRSEQFEGRLSEVRIESSPSIFFRGMAGSALPIVTSHGEGRVLWARPEDATEAYVAARYVDGEGLPTEVYPMNPNGSPEGVTSLTTRDGRATIIMPHPERSVRVATLSWYADTKEEFTGWMRAFENARVWVG	3	2,8,9	HLA-A0201	0.01	2.6553	5.5	1886.1929	FALSE	NA	NA	NA	K01952	cytoplasmic	0.0236779794791	0.0426203630624	3	0.96031
Q92626	PXDN	MG50	LLLEAVPAV	KILEAVPRV	9	V1.FI15_GL0127096	LEAVP	55.5555555556	100	MAEESVKVPIDGDSSGFDKEVESMKGTISAASVAMGNLLADLGKKALSAFGNMVSSGDEFNKAINQMAASTGAVGTELEGMRDVVKDVYGNNFGESYDDVANAVAEISKQTGLMGDELQSATESAFLLSDAFEFDVQESTKSAKSMMSNFGISAEEAYNLIAVGAQNGADSSGELLDTLNEYSADAVEAGLTAEQFASTLIAGADSGVYSIDKIGDAIREMNTTVKDGTAAEALQALGLNADDMAARFAAGGDTAQKAFEEVVTALNNTTDPLARNNAAVELMGSIYEDTGDGIITALAAVSDTSVTAADALGKINEVKYDDVGSAIEGLKRTFGKATIDVRSTLSSGLADAIGGLVNTINSADGDVGKIFDGIVDAAKTALSSISPVLAGWKDKGKELIGKLISGIVENLPKIKGKAVDIVIMLADSISQNTSGFLDAAKSMIDGILTAIQTFLPELLPLAVQMIETLIKGLSDALVMLMEYVPQIVTSIVEIITTNLPLLIEAAIQILTALITGITDNLPLIVEGVIGILTSMCNIITENLPTILEAALTILMALVQGITDNLPVIIDAALNMIMALVQGLIDNLPELIDAAVDIIDSLVNGLVDNLGPLIDSALDIVMALFDGIVENLPKILEAGGKIITRLVRGIALSIPKILEAVPRVISAIWDTITETDWIQLGKDILGGLADGLWDGLSTIAQTIKDICSQIWDDFKSYFGINSPSKLMRDTVGRFLLPGVSVGIADTSDDTAETINQELDHIMDQIDARQLQAQIAGITAMHGANILGTALPSSSLYASQQQTPNTIGGSLGGGDLIIPVSIGGESLETVVITAAQIANARSGGGTI	3	1,2,8	HLA-A0201	0.01	2.6553	0.07	6.9339	FALSE	NA	NA	NA	NA	cytoplasmic	0.00947119179163	0.00947119179163	1	0.77195
Q92626	PXDN	MG50	LLLEAVPAV	LTLEAVPEP	9	DLM014_GL0084386	LEAVP	55.5555555556	100	MTPDYSAWEKMVRLAAEEARKAGSQVITGEHLFLAVLRIDDGPAVRILRHLRVPVDDIASELEEHLMLSHNADNELPPEAIFSYEGSNDINMTSSAMRYMRLASREAEQLHSKDIAGEHLLLAFMHDKKTIESDFMRHIKETYLNFDIAITNRPPTEEELSIGKPVAGPFSEEEEEEDEKPGGNRPFGNIPGRAQQGSGAGRHSSAKAEKTTDTPALDKFGFDMTKAAADGRLDPVVGREREIERLAQILSRRKKNNPVLIGEPGVGKSAIVEGLALRIVHRKVSRILFNKRVISLDMAGMVAGTKYRGQFEERIKAVLDELSRNPDIILFIDEIHTIVGAGGAPGSMDAANMLKPALSRGEVQCIGATTLDEYRQNIEKDGALERRFQKVMVEPTTPEETLAILRQVKDKYEAHHNVDYTDGALEACVSLTERYVSDRNFPDKALDALDEAGSRVHITHIVVPEKIERLEKELDEITAGKLVAAKAQDFEKAAALRDMETSKRSELEAAKAEWEKGLDNDRQLVDEDKVAEVVAMMTGVPTRRVAQGESARLLRMGDSLKGRVIGQDEAIAKTVKAIQRNRIGLKDPNKPIGVFMFLGPTGVGKTLLAKRLAEYLFDSSDALIRMDMSEYMEKFTVSRLVGAPPGYVGYEEGGQLTEKVRRHPYSVVLLDEIEKAHPDVFNLLLQVMDEGRLTDSLGRRIDFKNTIIIMTSNVGSRQLKEFGSGVGFQTAPSSAAQDKAVITKALNRAFAPEFLNRIDDIIMFDSLSKEAIYSIIDLELAGFLKRIEGLGYRLEIAPEAKDFIAAKGYDKQFGARPLQRAIQKYLEDDLAEMLLQLQTSEDKKTGGTIRATYNDGDDKLSLTLEAVPEPSEVSSGDIPEANNPE	3	2,8,9	HLA-A0201	0.01	2.6553	20	16769.6641	FALSE	NA	NA	NA	K03696	cytoplasmic	0.00157853196527	0.00157853196527	1	0.16584
Q92626	PXDN	MG50	LLLEAVPAV	LGLEAVPGE	9	MH0408_GL0057072	LEAVP	55.5555555556	100	MENTVKNKLFRRLISLAIVLVMIVPTLAPVYADGLDAESDLSKNTEIKETSAQILDEMNRASTYSTFYDNHIDDPRPDTEVIVNGTDYLNPSENSGIYTDTIDGKQAMVWPEASGSVDYVFNVEKAGIYNIELTYYALASAANDIEISFAIDGEVPYATASRILLSKMWVDSEKSYMVDENGNRVFKQDSHGNQIRPTLREELVWQTMPVKDTDGLFNDPLRFYFSAGEHTLTISSEKARFAIAQMRLYNQKPTPSLTNVDTVTTDVSKASQTTGINILLEGEAADYKSDITLYATYDRSTYVTSPASPTKMCYNTIGSANWKNAGQTITWKFHTDKDGWVKIGIRGKQNQMRGLYSNRRLYIDGVVPCAEVEAVKFYYSEMWDCVTPKDADGNTIYFWLEAGDHELGLEAVPGEIGNIMRRLDDIVYYLNSYYRQILQITSPTPDEYNTYMIHKQIPSILPDFEIYAQQLRDIKSEIEVLAGTEGTEAVSLETMAKLLDKCIKKPDDIPSMLGQIKDDITSLSQWMTDYRSQYLEVDIIEIQSADNEFSTVKESFLGKMKFAFQSFIGSFFEDYNVLSDDNKDALNVWVSLGRDQAQIVKELVDSYFVEETGIPISVNLVQGGILEATLAGKGPDVALFIGGDFPIQLAARDCLVDLSQFEDYNEIIKRFAPNIMTLYTYQGGVYGLPISQNFPMMFCRTDVLQSFGYDEAPEDWDALIGMLPTLQRSYMGVGLNFDVFGSFIVQRGLNYYNEAKTATIFDNPMAVDAFEVWTKFYTTYSFQQSFDQFSRFRTGEYPIIVTGYTFYNQLYMAAPEIRGLWDFDLVPGYRKADGTIDHSVTSSSAGGIIFSKLNQKQREDAWELIKWFTSDEIQSEYGRSIEALLGPLGRFDTANCNALTKLAWSQSEIDLILEQMSYTVEIDIIPATYIVTRNITNAFRETVNLNKNPRDTLLWFNRDINDEILRKYEELGIDVEDLENK	3	2,8,9	HLA-A0201	0.01	2.6553	48	35006.4648	FALSE	NA	NA	NA	K02027	cytoplasmic	0.0252565114444	0.0252565114444	1	0.02328
Q92626	PXDN	MG50	LLLEAVPAV	LSLEAVPSD	9	MH0271_GL0156375	LEAVP	55.5555555556	100	MKILSLEAVPSDFSGSPFHVDFTVEENYFAEKSADAESAARALRLALFGRSDQDGGTEFKSVRAELESSEGIFDAEWNGSEAVLTKKDDSSAKWKISQLTSLSSEEFFSAIFLDAKHWNHKLSASDGIFAFGSCLSAPNTDTQRLQLAAEGIVKQKEAMLQASEKVIASIPAVSQEEEQNLSQMLVRTEQELAALQRDVQKNQSQIEWVGKIALLKEEISKLSKQKAVVDADIARFRVKQTVLEKARKADKLQPEYDVIVQQREHEKEIQKDLSDLKKTTPFLSEKVRSAASALNEADKNYQLTLKEFHEKRTIVERVRTLDEDISSFSIEQKNTKDSLVREQTALRLIQENVNRLKALLSQANMREQLLAKKMNEQSSDSLLVSELDEYERELLIIEDENSNIEKFQEDQRKLQKTIELNRSQLTATQAALSQQKAKELSLQSELTTKKRILIKTVGHDSPESLHALLAEREAHLAKVNEMVERISLLAMDHEEQVKEKELLEGTKHALRISSLSLSAAIQTLRDKQALVEATSSAHAFYLQVLSYEKARSELMNGKPCPLCGAIHHPYASGLHFDTNTAEKLEKAKAEAAAAKQTKESLEADHLALQQSLNEHETRLSDLTKKLESEKDFILSETAELGLTGLREKKPIVWGPLIRQKQTALANRRDDLKTRLEKIDAGLEQIAALEEALSETSEELRKLRQSCDSLELTIKNDSDSLQQLYKKEKESELARVNTTRLLERTFARYGLKASTPAMQKQNFPTLVKRREQWLAWSSEHEELSAAIAKDAEQLRSENELYTVQKKTVGDIETNLEAIAEKLKKLQKDRHEAIANHSPDEFIGAIESECENAKRLKDEAQTVYEARQNALNENQEKIDSLEGERNEIQLKVAELSANFVLNLNKYGFPNEVTFLSSVISSTQLSELERQSTELSERLKTYETQLDQKKEELAGLEKLELTHLTRSQLDEILNQKSDQFHVVSGQAA	3	2,8,9	HLA-A0201	0.01	2.6553	48	34950.0703	FALSE	NA	NA	NA	K03546	cytoplasmic	0.0149960536701	0.0149960536701	1	0.08114
Q92626	PXDN	MG50	LLLEAVPAV	LTLEAVPHF	9	MH0047_GL0001504	LEAVP	55.5555555556	100	MSNNFFSFFSKKNTPAAAEIKTLTPEMLAFLEQFPTAILLLDATGKITFASASAASLLRTERSALDGARVDRFGLTMDQVRSMASAKEPKKVVIQLVNREADAVFVSAGASILASTPFIMLTLEAVPHFKQLNAEKTFLRAVLDSYPVPVTVQNFAGVCALWNAPAEKMFGFKSADVQGRSVYDFLPKEIVQSVRRLDEEVRTKQRPREGVQLSYKNAKGEERTLSVTKVLTPAENGKSQAILTAFEDVTVRRRYEQDLLQNRTLLRAVLDNVPLGLYTRDCDNQMTFFNRQSMTVLGETDVKCVNTPHPHQDSNIVQSHYTREQQVLKEGKIKDYPEEVYVDHDGNEKILHLIKVPLMDAGPKPLVLSIVEDVTERRRQEKEIARANSFLSAIVQNAPIGLYARGQDGRMLLRNKQCEHIFGEVSEESFDATGSLPHETPEQVHEYIMREREVLDAGKTLNIPEEEYLTAGGEKKLLHMVKVPVDGGNGEPQFVVTLVEDITERKAQERTLVETKNFLQTLLDQVPVAIYARGQDDKLSFINRRAHELFPDEREYQAKDDFYGQREKAIFNDGKMVEFPEEWYTTLRGDKILLHLIKAPVFDKEGKPFMVLTVAEDITEKKAQEKAIIDARNFLQTVINNLPVSLSVKNYDGKYILWNKKSEELFGVTADAVIGRTSYRADINKEQAEFLREADLRVFESKKEQNIPQELISTASEGVKIMHTVKTPVFNVDGTPNCLLVVSEDITAKTKMEKQIREASDKNTLLVENAREGIVILEDGKVIYANRALCHILGYDEMSDVTGKDVFTLVADDHRVFLKDKYDAVLAGSADASSAIDVHFLKKNGQEVETEFAAVVSRYLGRRIVLCFVRDVTTVNRMLRDVKTERECFRAAFEKSVTPAFILSHKGYISVMNEACRTLFGFTEADKNFYRNVYMKPAVSLPARKLLRAGKSAHMDYVFDFDRAANMFPDRVKGSGKLDLSVSFVPINKRDAKDGSVEADYVVFLERKDRQNDKAACPPPPAVPPVP	3	2,8,9	HLA-A0201	0.01	2.6553	11	6980.313	FALSE	NA	NA	NA	K13924	cytoplasmic	0.00315706393054	0.00315706393054	1	0.83281
Q92626	PXDN	MG50	LLLEAVPAV	LSLEAVPVL	9	765701615-stool1_revised_scaffold45716_1_gene166079	LEAVP	55.5555555556	100	MILEFSGPGALSAFRAERVLTELKTFMPSAQAVGAHYVHYVLTEKPLTDEEKARLADLLDYGEPDERVREDVCVLVAPRCGTISPWSSKATDIAHNTGLAGVVRIERAVRYAVTLADGSSISDEQRAALYALLCDRMTQSVVDPSQAAETIFADTESRPMTSVDILTGGRAALQKANTEMGLALSEDEIDYLVDAFAAQKRNPTDVELMMFAQANSEHCRHKIFNAEFTIDGVKQPKTLFQMIRETHKAAPQGTIVAYSDNAAILEGPAVPRLYPRPDERDLFGATYVERLETTDTVFKVETHNHPTAISPFPGAATGSGGEIRDEGATGRGARPKAGLCGFSVSALHIPGHSQDWENDRDTTQEKDNQSADVYGTPSRIASALSVMTEGPIGAASFNNEFGRPNILGYFRAFEARVGDVRYGYHKPIMLAGGIGNIRADQTNKHTLKPGTLMIVLGGPGMRIGLGGGAASSMASGANAEDLDFDSVQRGNPEMQRRAQEVIDRCWAAGALNPILAIHDIGAGGLSNAMPELADLSGHGARLSLEAVPVLEKGMSPLEVWSNESQERYALAVAPDNLERFDAICRRERCPYAVLGTISDDNMLIVEGRQGEERAVQMPMDVLLGKPPKMHRDVRTRHGHLSSFDARDVDLADALSRVLHHPTVAAKNFLVTIADRTVGGLVSRDQMVGPWQVPVADCAVTTLNYSGFKGEAMAIGERTPLAVIDSAAASRMAIAEAVTNIVAADVNLSTVKLSANWMAACGVDGEDAKLYAAVKAARDLCLNLGISIPVGKDSCSMRTTWKDGDVDKAVTSPISLIVSAAGPVSDVRLTVTPELKSVPSRLIAFDFGAKKCRMGGSILAQVLQNFGSVTPDFTDTEALKNFVRLVRGLADEGILLAYHDRSDGGLATTLCEMMFASHKGVRVSLDALADGEVSADEALSVLFNEELGAVLQVREESLADVASRAESLGLTRYYATLGTVTEKDNLEIEAAGKVLLSIPRVRLMRDWSEVTHAMARLRDNPACADSEFAVATGQKTKGLFVKTTFDAHERIAAPFVHSSHARPVVAV	3	2,8,9	HLA-A0201	0.01	2.6553	5.5	1886.1929	FALSE	NA	NA	NA	K01952	cytoplasmic	0.0252565114444	0.0426203630624	3	0.96031
Q92626	PXDN	MG50	LLLEAVPAV	LTLEAVPGE	9	MH0415_GL0202727	LEAVP	55.5555555556	100	MYSNAFYKEDYPSFLWKAVNRVQQIYWKGGFIVNNTKIRRVISSAIAALMVVSAAMPCYADSLDDSSAADSSSAAADAAADGSEADDTSSAEDSAPADDGDEVATAETSETAAVDTGSDESTESAGKRVEDSYRDFYSKYSGEKGSADEITVTGEQMLGSNFVGKSDSAQISLASVGGADKVLNWENQEGDFSFKVDVAQAGTYSVKMSYYVPDTSNTSDVQFEMDINGECQYPTASRITLPKVWVNDATGDTGIDMDTRGNDIRPGQVAYAKWQDNQPIKDIDGLYGTPLLFYFEKGENTVTISSEKAQFAIKDFKLYQYEAPADYQAPSSGDLSAASGQKITLEGELADEKSDRTLFPTSDMHSYITSCVNGSSPTKTRYNTIGKASWSQATQSATWNFTVEKDGYYKIGIRAKQDTMRGMYSNRRLYIDGVVQNKQSDQIKFYYDSDWSVTVPSVSDDENAEPVYYKLNAGPHTLTLEAVPGEIGEIMGKLDDITYDINNYYRKIRQITGPDPDEYNNYMIDKTIPSIVPDFKQYAKDLRSLKNEIESLSNQGGSEAVTLEKMALTLDECTEKPDRIPEMMSQIKDNVTSLSSWVSTYREQPLEIDLIEICSPDEDFTDCDSNFFKSFKFGFDAFIGSFFEDYNSLTDIEDGEDVMTCWISLGRDNATVVTNLVNNDYNLTADTKVNMKLVQGGIVEATFAGKGPDLALFMGGDFPIQLASRGVLEDLTQFSDYEEMTSRFSENAMTLYEYNGGVYGLPVSQTFPMLFYRSDILAEMGVDPEKDLTTWEGLMNVLPVLQRNYMEVGLILPVMGGTSGVTTISPVTEAGNTFAMLLLQQGVNYYNDEKTKTNFDTQEAVNAFDQWTEFYTKYSFSQTYDAFTRFRQGDMPVLIQNYTFFNQLSVAAPEIKGCWDFMHVPGTENENGSVTLADGRKISIASCSTGSGAIIFTSCPDKEGAWEFIKWFTSDETQVAYGNDIESVLGTMGRYDTANLNALQQLSWTTKQCEKLTEQLKAQVEIPVIPASYGVTRNLNNAFREVANQYENARDTLFWYNKDINEEIERKNNDLKMYEDEIN	3	2,8,9	HLA-A0201	0.01	2.6553	25	22069.3262	FALSE	Firmicutes	NA	NA	K02027	cytoplasmic	0.0292028413575	0.0292028413575	1	0.0239
Q92626	PXDN	MG50	LLLEAVPAV	NSLEAVPFV	9	V1.CD40-0_GL0041261	LEAVP	55.5555555556	100	MGRIAKSTIDAVHALGIMEVLKPYNLSLRKSGANYICCCPFHSEKSPSFSVSPSKNICKCFSCGKGGDAVHFVMEIDGLNYREAIEQMAKEHNIPLQYEDGEPDEKESEEDRKRQAMKLALSVGQTFFAEQFKANTPEAQAAREYAYSRWDKEFCENFGIGYAPKDSNIFLEYLHRNGHSLGPFIEVGLVGLNEQNGKPYATFRQRVTLPVKNRSNMVVTFSARYIGDNPDTLKRRKYMNLKESPVFNKSEVLFGYNIAAKAAYDAKHFVVVEGGPDVMRLQIIGVTNAVAPMGTSFTKSHLFLLHRTCTSLIFIPDSDAPKGDLYGAGVNAVMKNGKAAMELGFDVKVKEIPRSKKDDENEVKYDADSFIISKEIYNSLEAVPFVLWYTEKRLTGATTSDLQAEVIAEVAALLLNISDGNLREMHIDKLCKMVGTKMMWRNALKTAERKGKEDKNESIEFDDVDPRIVASLRRCGFILKDGCYYAPDDDCNLDRCSNFMFTPVLHIRSSAHSPRIYRLRNNRGDEDVVQFLPGDLVTTRDFNRKLIDRGNYLWRGDAKTFTAIQEHLLEVTPTASHIEILGWNPDDEFFAFSNGIYYKGHFIPIDSLGVVNAGHKKFYLPAFSEINRDNELGFSFERIYRCNPQGTVTLRDFVEQVVKVYGKGGMVSFAWILACIFRDIIFARFKYFPVLNLFGRKGSGKTELARALSSMFYTLPSTPCSCSNTSIPVIGYNLSHARNSVFILDEYTNDLMPQRIDILKGLWGGTARSKMEDGIPVTIPVTSGVILAGQYKPEDEAIFSRCIHLMYSQTSFSREEKQNFKALSEMVLHGNTHLLLALLDLRSIFEKGFFQAFDLTLNDVLARLDKDRVEDRILNNWVVALAAFRVLEPHLGDLPFSYSDLFEVVVDGIRYQNDQIKKSSDTANFWLYLDSMHTQGKAKEKCHFVIKLLSSFKALKKEEVRFVEPKRIIFLNFKAVRALLEMRLARQKYGSTLDIATLESYLKSLPQFLGFKQQRFQNLRTNGELDEEFKTEDGKTKKIISTTPSNALCFDYDSLKATLDLNLETLRITEDELNDDLDEAEKEAGNPTTTTPASEPELPF	3	1,2,8	HLA-A0201	0.01	2.6553	1.3	143.4018	FALSE	NA	NA	NA	K02316	cytoplasmic	7.89265982636e-4	0.00315706393054	2	0.17853
Q92626	PXDN	MG50	LLLEAVPAV	NSLEAVPFV	9	MH0187_GL0125916	LEAVP	55.5555555556	100	MSRLKQSVIDAVHNLNIVDVLKHYNLEMKKSGSNYMCRCPFHSERTPSFSISPSKNICKCFSCGKGGDPVQFVMEYEGLDYREAVIKLAEDHGIPIEYEKDERSDDDRAAEKERESMLIALQAAQVFSVEQFNAQTPEAAAARRYAFSRWDETFCQEFGIGYAPKDSAIFLDYMKRKGFSLDTLLAIGLIGKNEQTGQYYTMLRQRVTLPVRNRSKNVVTFSARYIGDNADTMKRSKYMNLKESILFNKSETLFGIDVASKAAWDSKHFVLVEGGPDVMRLHIIGIKQAVAPMGTALTLSHLKLMERVCKSIIFIPDSDAPKNSLYGAGVNAVMKNGKLAMQNGFDVKVKEIPRSDEDDANGVKYDADSYITSLEIYNSLEAVPFVLWYTQKRLQGATTPELQSEVMSEVAALLLNIEDNNLREMYIDRLCCMVGKKKMWLEAIKNARRQFGQEIVEKIENGYDDIDPKILASLRSNGFILKDGCYYASDEENKLVRCSNFIFKPVLHIKSSIRSTRIYYLKNNRGEIDVVELGPGDLVTVREFNKRLIDRGNFLWRGDATTFTAIQEHLLEVTPTASLIEILGWNSEERFYAFSNGIYANGRFYPTDDLGVVTVGRKSYYLPAFSAIHKDNELGYSFERTYRCNPQGATTLRDFFAQIVKVYGTGGMVCIAWALAAIFRDIIFGRFKYFPMLNLFGRKGSGKTELARAISSMFFVLPSTPCSCANTSIPVIGYNLSHARNSIFILDEFTNDLMPQRIDIFKGLWGGTARSKMEDGIPITIPVTSGVIFAGQYKPEDEAIFSRCIHLMYSQTSFTTEQKKEFKALSEMVLHGNTHLLLPILELRSIFEKNFFQTFDITLNDVLSKLENDKVEDRILNNWAVALTAFRVLEPHLDMPFTYAELFDVVVNGIRYQNDQIRKSSDTANFWLYLDSMHTQGKVKDKCHFVIKRLSSFSAIKKEKTVFVEPKRIIFLNFKAVRGLLEQRIARQKTGSTLDTATLESYLKSLPQFLGIKQQRFQILRTNGELDEEYKSEGIGSPSKKYVNSNPSNALCFDYDSLKSMFDLNLETFRVTEDELNADDSDGDSSVNNDTLQSDSPIQTPELPF	3	1,2,8	HLA-A0201	0.01	2.6553	1.3	143.4018	FALSE	NA	NA	NA	K02316	cytoplasmic	0.00236779794791	0.00315706393054	2	0.14863
Q92626	PXDN	MG50	LLLEAVPAV	LELEAVPLP	9	MH0274_GL0121068	LEAVP	55.5555555556	100	METLDNRQPFWAISKICLNNWHYIDRKILTLSEGINFFTGHSGSGKSTVIDAIQIVLYANTDGRGFFNKAAADDSDRTLIEYLRGMVNISENNESQYLRNKNFSSTIVIELEQTRTHEKQCVGVVFDVETATNEINRLFFWHRSGLLANAYRGEKRCLSTVEIREYLQRTFGEEAFYCGPSNERFRRQLYDVYLGGLDKEKFPRLFKRAIPFRMNIKLEEFVKEYICMEQDIQIEDLKESIMQYGRMRSKIESTMEEIEELKKIDGIYQDFDDKREKSRECDYRLTRLEMLRLQADIQGLHDKIKTREEGIKVQEHTKTELMRQSGELQKEHEELLLRLNNSGYKALEAELAGLNETLEHLGKSRASLTKTAQRLAAWKEQEITSNQTIWDIDKFEAGTISEGELTRLKENIAQMRAEIEEERRDTDSTLRQIKKEEREAKEELKELKQGRKAYPKELEEARLELQNRLQENCGKFVSVQILADLLEIRDERWHNAVEGYMGNNKLLLIVEPKYAKAAMDIYQEMDKKKFFRAAILDTEKVMEKEHIVRQGALAEEVKAKEKYVQSYINFFLGNVMKCENIEELRECRIGVTPDCMLYHSYRLQHINPENYTRRAYIGEISLRQRIRQLQKHCDELQEKRLPLAALVEEAKKLLELEAVPLPTEDYISQILDAKAIKGKETRKKDLLEKLQKLRAESVDTLEAQMKEVQERRDAKQKEITKTEKEIWKNGEEIEKFRNSIAESEFALSGIQKEFQENERFEKQFEEYLEAQKSRNYIYLKEASARQLQQLGKKKEEIYQELVAARSAYTKKYTQRNFSVVEEDNKVYQELLESLSCDNLETYRQAANEQAKAAVEHFKDDFVFKIRSAIREAYQRRDELNRIISRLDFGKDKYQFVITKNKGADGKYYKMFMDDTLQINPAQLSGSIENQMNLFTMEHEENYGDMMNELIGIFIPPENATHEELEEAKKNMDKYADYRTYLSFDMQQIVQGEEDMKIGLGKMIRKNSGGEGQNPLYVALLASFAQIYRINLSPKIHRNPTLRLVVLDEAFSKMDAEKVASCIALIRGLGFQAIISATNDKIQNYLENVDKTFVYANPNKRHISIQEFEKTEFAQLADEEEQG	3	2,8,9	HLA-A0201	0.01	2.6553	33	27618.1152	FALSE	Firmicutes	Coprococcus	Coprococcus comes	NA	cytoplasmic	0.808208366219	0.808208366219	1	0.07685
Q92626	PXDN	MG50	LLLEAVPAV	LSLEAVPVL	9	V1.FI14_GL0096216	LEAVP	55.5555555556	100	MILEFSGPGALSAFRAERVLAELKTFVPSAQAVGAHYVHYVLTEKPLTDEEKARLTDLLDYGEAAESPRADVCVLVAPRRGTISPWSSKATDIAHNTGLACVVRIERAVRYAVTLADGLPMSDEQRASLYALLCDRMTQSVVDPSRAAETIFADTESRPMTSVDILTGGRAALQKANTEMGLALSEDEIDYLVDAFSAQKRNPTDVELMMFAQANSEHCRHKIFNAEFTIDGVKQPETLFQMIRETHKAAPQGTIVAYSDNAAILEGPAVPRLYPRPDEKDPFGSTYVERLETTDTVFKVETHNHPTAISPFPGAATGSGGEIRDEGATGRGARPKAGLCGFSVSALHIPGHPQDWENDRDTTQERNGQSASVYGAPSRIASALSVMTEGPIGAASFNNEFGRPNILGYFRAFEARVGDVRYGYHKPIMLAGGIGNIRADQTNKHTLKPGTLMIVLGGPGMRIGLGGGAASSMASGANAEDLDFDSVQRGNPEMQRRAQEVIDRCWEAGARNPILAIHDIGAGGLSNAMPELADLSGHGARLSLEAVPVLEKGMSPLEVWSNESQERYALAVAPENLERFDAICRRERCPYAVLGTISDDNMLIVEGRQGEERAVQMPMDVLLGKPPKMHRDVRTRHGRLSSFDARDVDLADALSRVLRHPTVAGKNFLVTIADRTVGGLVSRDQMIGPWQVPVADCAVTTLNYSGFKGEAMAIGERTPLAVIDSAAASRMAIAEAVTNIVAADVNLATVKLSANWMAACGVDGEDAKLYAAVKAARDLCLNLGISIPVGKDSCSMRTTWKDGDVDKAVTSPISLIVSAAGPVSDVRLTVTPELKAVPSRLVAFDFGAKKCRMGGSILAQVLQNFGSVTPDFTDTEALKNFVRLVRGLTDEGILLAYHDRSDGGLATTLCEMMFASHKGVRVSLDALADGEVSVDEALSVLFNEELGAVLQVREESLADVTSRAESLGLTRYYAQIGTVTDRDNLEIETAGKVLLSIPRVHLMRDWSEVTHAMARLRDNPVCADSEFAVVTGQKTKGLFVKTTFDAHERIAAPFVHSSHARPVVAVLREEGVNSQNEMAAAFYRVGFTVRDLHMTDLLEGRADLKDICGLAAAGGFSYGDVLGAGGGWAKTILLNTRLTDMFRTFFERPDTFTLGVCNGCQMMSLLKDLIPGAEHWPRFVTNRSEQFEGRLSEVRIESSPSIFFRNMAGSALPIVTSHGEGRVLWARPEDATEAYVAARYVDGDGLPTDVYPMNPNGSPEGVTSLTTRDGRATIIMPHPERSVRVATLSWYEDTKEEFTGWMRVFENARVWVG	3	2,8,9	HLA-A0201	0.01	2.6553	5.5	1886.1929	FALSE	NA	NA	NA	K01952	cytoplasmic	0.0205209155485	0.0426203630624	3	0.96031
Q92626	PXDN	MG50	LLLEAVPAV	LSLEAVPIY	9	MH0305_GL0096383	LEAVP	55.5555555556	100	MNKDYYIGLDMGTDSVGWAVTDTDYNLLKSRGRDMWGSYLFDPAETAAARRGFRTARRRTARTRQRLNLLQDLFAAEIEKIDPTFFIRLNNSSLFMEDKDERLDTANILFADNGYTDKDYFKAFPTIYHLRAYLLDGKVSDIRFLYLAVHHIIKNRGHFLFEGQNFDVGDTETVKTAFEKVNQIFSENDVPGELVLCDIDKALDVLKDKRIGKKDKVRQLKELLHVGKDKTLSAAINAITGCTASLKDLYNTEEDLGDANKFYFADGAFDENKLPAIEAAVGFDEAELVRQLKSIYDWSVLCEILGGEKYISKAKIQIYKRHAEDLLEFKTYIRENCPEKYALTFRHNKENNYAAYIGMDKRKGYKKCNREEFYAFLKKTVGVSGDILEKIEAGEFMPKQVSNANGVIPYQVHLLELHQILLNAARYFPFLSERSDGFSVSEKIEMLMTFRIPYYVGPLNTDSRFAWVKKYAGQERVSVTPWNFDKVVDRDASEQGFIRRMTNKCTYLKGEDVLPESSFLYSEFVFLNELNNLKINGIKDPQAKALIYEYAKTHKKITLKKCHELLVNNGILRPDSKKDEVFSGLDGDFKKSLGSYVDFRNIIGDKADTHSEMCEEIILWITLTSDKNRLVKKIKQKYGNILTDEEIKRIKGLNYTKWGRLSKKLLTGIYGYADSDGAVLSIIDSMRLTNENFMSLMSAGYGFRSAIDEYNAAAAPSGNVTYGTVQELYCSPSVKRAIWRSIELVREIIKIFGRAPKKLFIEMAREVNDDTRKGRRTVSRKQQLIDLYKNLREESRDWIAEIENTPDMKFNRDRLVLYYRQLGRSMYSGNSIRLEDVFNKNVCDIDHIYPQSKIKDDSLDNKVLVFKTENAAKTDVYPINADIRNRMRGFWTELKNKGLISERKYERLTRSVPLTTDELSDFISRQLVETRQSTKAAAQLLKQMLPDTEIVYAKAGNANDFKDENKIIKVRELNNLHHAKDAYINIVVGNVYNTKFGHDASVYFRSHNTDSYNIKYLYTKDIPGAWRVADKDRIIKTVKKNTCRVVRFTSNGHGQLFNATIKTAGANDNLIPLKANGAISDTSKYGGYDSATTVYFMLIRSKGKKDKTLLSLEAVPIYADLQFAGDIDRKVAYCVEKLGLCSPEILIDNIKLNTLFCLDGSYVYLRGKTNKNIILCNANELILDEQNTAYLKNISNYFRDKKKLNRSELPVGDKINGEDNLKLYDALIAKLSSKVYSGLNISGQAPMLSEKRDKFIELTLENQCKILWEVLKLMQCNSSLSDFSLIGGVPHAGSIAIGKCIQDKTMKMIYQSPTGYYRRVIDFSEFL	3	2,8,9	HLA-A0201	0.01	2.6553	26	22562.832	FALSE	NA	NA	NA	K09952	cytoplasmic	0.0457774269929	0.0457774269929	1	0.94147
Q92626	PXDN	MG50	LLLEAVPAV	LRLEAVPYL	9	V1.CD35-0_GL0047121	LEAVP	55.5555555556	100	MPKAMDLVTTAANEKLNGTLSFSDMRISLTGKLVFTDIAVRDIHGRNVLEVKEADISFSPFRMLRTVAAKDDIFAGIDTIDIEKPVLHVWKDEKTQSWNVLNIFRKQADKQSVTLRSNIVIHDGVFRVAPDNTKTLTVGDINGSVSLTDFPTVKGDLDATIDGKAVSLSVRCRSAREYDVKVRGDEIPLSYAAPFIPADTDIRLTGGRAEQFYVHLSQSRRGFSLSGQGEITDGALTFKDYLVDSVSGHVSVTDTDVFLKDVSGNINGQTVAVRGEIKAGGDVPVVNLTVDADGADLAELTKGRNIDITGTAGYHGNVWGRTDDLNMRGKLTANNIGVAGLAIDTLSADVAYIRHVGTVDKLNAVLCGGTVAAQGIWRSDTGELRAIVHGESLRLEAVPYLSVGISGIVSGDAVLGGSVGDWDSIAAAGRLTGNALSYNGMTVDSGSCDFLYTGGIINITGINGTLRGGTVTGNAVYDTNTGISDGDLIADDIPFDVFSGVSGVSLDGTVSALLRFSGAEPVWSMDFNGTDGTVNGMGFDNIYGSLRGSGKNITVNTLTCRYKDGTYRAAGQVDLDSRNVDLHVETEHCRLEQILLAAGRDDWRLTGWIDNVADVRGTLDDPIVTGRVNLSSGSAKGYLYQHVSADYRFHDGTVYITDGTAEAYNALLHFSGSVGDRLDLDIVGSDLETDRFIRRDDISLAGALTLKAHVGGTTDNPSVGGTLRAAALTVNAIRIDNVTGDFSYGGGILRLHKFGFTQDDGTYEAELMHNTVNDRIAARASVKDGSLENIIMIAKAPLTKVTGRLDGDIIIDGMLHNPNARIKGRITQGMLDDHPVDPSDIDVSFEEGVLHVDKLALNAAGGILAAQGTYALHGPVDIQVAAKNFSTKILQDVLNENSVPVDSRIDFALNVSGTGDAPVAEGSIQLNGGTLNGVAFTEAFALFNIKNGIVTLNQASLTRSPYKATALGTIPLAALRDDTRDGSINVVLKLDDAGLDGLTFITPYVEKADGALAGKVTVSGTVQNPQLNGNVTVRNGYAKIKGIVNPLANVNGDLVFKGNSVTLNSHGTMDKSGRDDKGYYDIQGSAAWSGTTVTDYRITFSAHDLNLDCTYYKGPLNGSLSVSKDGDLPLVGGSVDVNKATIDVPLSLVMSESDFNCALDLAVTAGNKVRFYNSGLYDVWITGDAVFRGTLNQPYASGHFEVSHGSIRYLDTRFTITEGRADFQGNSFIPAVNMAANTRIGQYAVFLNLNGRADSMNMTFRSDPPLTRAQIVSLITLRNGNKRDSSLDSQDVNSLVGSGIRFTLNSLGVTQKLEDVLSLDMLTVTTGNLDITAHDREEGKNYYNIEMGKYLFNNFMVTAAFGLNHNDNRIGMQYNLGSRFSVDAWKSPDNAYVGGSWRYSF	3	2,8,9	HLA-A0201	0.01	2.6553	8	4154.439	FALSE	Firmicutes	Anaeroglobus	Anaeroglobus geminatus	K09800	cytoplasmic	0.017363851618	0.017363851618	1	0.95724
Q92626	PXDN	MG50	LLLEAVPAV	LSLEAVPIN	9	O2.UC48-0_GL0282707	LEAVP	55.5555555556	100	MNYGEIEDKLNKLPYINSCAVVKKVDKNSHDVLCAYFTADSKIDVLEIQKALGEFLPKYMIPAYYKQMDMLPHTPNGKIDRKKLPDPVFKTSNREIIKPRNDVDKELISILCELLKQDSLSLDDSFFELGGDSLLAISLCAIVQNRFNAKIFVKDIIDHPIIMDLSDLISENMNKLSVPVLKHVAPADYYKLSSAQTRMYYSSKISGNNSVLYNIPGAIIVDGVLDIDKLEKCFNKIIERHESLRTYFVIEENTVVQKIDENVQFNLETLDNADFNNFDEIFRSFIRPFDLEKAPLFRVKFIKFTNNKSAILLDMHHIVSDGKSISILINEICQLYNNLDANLPNLEFTYKDFTSLLDDKVFKENYNEAEKYWLKQFEGEIPVLNMPTMNVRPATQSFEGMRVYKKLDNSTFDTINDLSKRLHVTPYMILLSAYYILLSKYTGQDDIIIGSPSVGRDLEASQSIIGMFVNTFPLRNKVDNSLSVLEFLESLKNNLVDDFKYQFYPFNDLVDKLNIKRDASRNPLFDVMFIYQNNGYENINIDGIKATYKIPDTKTSKFDLSLEAVPINGTINLTFEFSTKLFNKEFIENLSENFVNILNVITNNINIKIADIDMLSEDVKQKILYGFNDTQKDYPNKTFSTLFEEQVEKTPNNIALVFGDKSLTFRELNEKANSLAYYLRNTQHVEKESLVGVMVNRSLEMIIAILAVMKSGGAYIPIDPGFPEDRINYMLSSSSASVLLTNKKLESKIDFEHKVTIDLDNNDIYSLPNENIENINTLDDLLYVIFTSGSTGRPKGVLQTQKTLVNFAHYCNDYVGYLKEPKNQAIVSISTVSFDIFSYEALIPLQRGVKVVIANEDEQTMPKLLNDLMVKNAVTATQSTPSVMQVFVNNIDSIPALKNIKYLTLTGEQVPITLVRELKDLGNITIYDGYGPTETYYCTLSEVNTDFITIGQPFYNDQIYILDSNMMPVPVGVIGEIYISGDGVSKGYLNNIDLTSKSFLNNPFMSGKTMYKSGDLGKYLENGDILCLGRKDNQIKIRGLRIELGEIEALISKYPNIEKTVIVKQNMNNREFISAYFVANKRISVDELRRYLAKRLPRYMIPSYYIALDDFPYTPNGKIDRKKLPMPKEVLNISKENYVPPKTDLQKQLVSIFEKVLNTKPIGIHDNFFELGGDSLLAMSLNIELLEFTNKVSYSDIFKFSTVAELEDKINSDNNKPILNKFENLPGGALDILNKTTKKSKIEEYHPKNILLTGSTGFLGIHILDEFLKNENGKIYCIVRKEPGMSITTKLSQKLNYYFGNKYDNLINNRIIPVTGDICKPNFGLSQEDLQKIVNNIDLVIHSAANVAHFGNYNNFYMTNVTSVKYIIDFCKDFNKKLYHISTTGVSGKKLDLSYVLLKKSIRHLVNPEFCEDSLYIGQLLDNVYTHSKFEAEAAVLDAISKNVDAYILRMGNLMPRLSDGLFQENILQNAFVTKLAAFMKLGIIPDYLLKSPLEFTPVDSAAQAVYKIITHPSEKNRVFHIYNHKTVALGKFLKLIKKFDYNVKVLPENEFKTTAINILKNDEKRSSLQNIANDFDSNYHLNYNGTIKLKSNFTIKYLRKCGFKWPKIKNKYLIDFIKLLRKVI	3	2,8,9	HLA-A0201	0.01	2.6553	48	35129.7891	FALSE	NA	NA	NA	K15667	cytoplasmic	0.132596685083	0.132596685083	1	0.0263
Q92626	PXDN	MG50	LLLEAVPAV	LTLEAVPYN	9	537013.CLOSTMETH_00848	LEAVP	55.5555555556	100	MLALLLSFAMTASMASSWNALAAQGDATAILNLRTEDQTNPIGIDDTAPTFSWQMKSSELGQKQTAYRVVVATDSELTDVVWDSDRQLDSRSVGIQYQGPPLDPSTVYYWGVTVWNKDGDVVSSDIAQFETGLLGMEGWNRSQWIQVGTSTEPPEEVLPLNYAIDLDFQVETGGIAVVFEAQDKSNYLMWQFSVSGDELHFRPHTKKNGGYGVVKDVNVTASADQGALGQQHLRIEVAGQEVKTYLNGRHIDTTPSSSLNGLGFGTQRGRVGFRSTDSGKEAGYLDNLVITDYAADEGGLVTAAYNFDDGKNPFDAGEIKDGRFYTNWTGSSDITGLEPSQQSPDVQDVHYVVEADVTCQQDAVSILFNAADPSNFYMWQLNTADRKGSVLLKPHTWKGGAYATYGGHTRNVTAAVGGVEAFQSTPVHLKLDVTQDEIKTYLNGTLVDTFAIGERSDQGTTGIPVQTGYLGFRSSANEEGRVDNFALTDYTDNSEGEVLYSYTFDDENDNPFLAGTIENGAFVVKGIDILLPPIGVPTFRREFIPRQEVVSARLYTTGRGVYEAFLNGERVGQPQPDGRVVYDELKPGFTSPNQRASYYSYDVTPMIKQNAANAISATVTSGWWSDAVAWNTGKTSAFRAQLLLTYADGSSQVIGTDRDWKTTLTGPVIKADIYQGEVYDARCDTSYRESDYDDSGWTYAELHTEFRGVISAQQGPAVRVRDDLERSTKSVTVYNGATGATDSQYGKINVTGRYQDGEAFVLQPDEKAVFDLGQNFAGWEELELEGAAGTTVTMRHAEMLNDNDGLKSRGNDGPEGSIYTENLRTASAKGVYVMSGNGVERYHSSYTFYGFRYVEVSATQPVTIHRVKGLVVTSVQRDTGSFETSNQDVNQLFSNALWGQYSNYLSVPTDCPQRDEREGWTADTQVFSTAACYNADSKGFLEKWMQDMRDCQGSNGAYPDTAPGGGYMGQLGWADAGIIVPYNVYKMYGDKGIIEDNYASMQRYIDDFLGSTNKKGGGTAYGDWLAYESNDDQLKGLLGVAYYAWDAQMMAEMAQVMNRPEDVEKYRQVYETEKEYFQQQYVNSDGSLKIDKQTACLMALKMDLLPDEQSRETVKQMLLDNIARNGDKLQTGFLGTSVIMQTLSDIGASDVAYQLLLQRGNPSWLYSVDQGATTIWERWNSYTKESGFGDNGMNSFNHYAYGAVAEWMYGYAAGILYEFDTPGFQHFTLKPMPDQVLGFVNCSFDSPYGMIQSNWRYDNGSFFYEAEVPANTTATISVPVEEGRELTVNGKAVEELTQQDDGLVYTGTANGRATFEAAAGSYRFATTVTQYCYVTLSDAAGGVAGLVRVNGGDPQPMGKTVKLPVGEALTLEAVPYNDVDYAFSSWTGDVSSTDKTLTVVPQGDMRITANYRWIGRDSLAQGCELSSNAEWAVSDWALPHLVDGILTSEPGSLGFTSHYTSTPDVDYWIELDLGENKDFNRIQLYPRTDLLTAQGETASFPTSFDIQVRRDGETEYTELGRWEDYQAPLRKPAVLSWEQNCNARYVRLHVSKVSGMPSGEGSYYLQLAELGIYNVSSSEPVDTDKSILRAVLAYADQAKQGEEYANVIDSVRASFDAALAEAREIEGSADATQAQIDNAWMNLMREIHKLGFQKGDRAQLELLVTQAGAFDLTCYVEAGQAAFLDRLSAAQAVLADGDALQNEVDTAAGQLLDAMLALRLKADKTLLNRALDRANAVDLTLYSTESLEAFHAAKAEAEQLAADIGLTQEDQPAIDRAADNLHREIDVLTVATAAVTGDAAVQSGSSSPRTGETTPAAAVLLLLAGVFCLKQRKRR	3	2,8,9	HLA-A0201	0.01	2.6553	27	23571.4863	FALSE	Firmicutes	Ruminiclostridium	Clostridium methylpentosum	K05989	secreted	0.0662983425414	0.0670876085241	2	0.03341
Q92626	PXDN	MG50	LLLEAVPAV	LDLEAVPVK	9	159005010-stool1_revised_scaffold7816_1_gene29858	LEAVP	55.5555555556	100	MVMAERDNTARLYEALKGEGYTDLGTLSEFEGSLKDSGKREHVYTVLSENGYSDLGDFKQFETKLGYGEDTDNFFGDFGERLAAGAGRLVGSSTNLLKKITTPVESAVDWANEHTKGAAGAAAQSLAGTIPGLGMIAHIPDKNAGLERLSKNAEAFAEDMHERSDRYKGKSFSDLWSEGDYQGAFGSAFLDAAESAATSAAIAATGGAGLVAAGLTTASDKYDELSRENPEMGETLKWANAIGTGAAESLSEVFGAGMMGRTVKNILQKSGREAAANLVKKNFLDKIASFEGKHWFAMPIASEGLEEAGNALAGYAIDRLTGVERNDNIFKTMLDAGVAGSMGGAQFSPFIGAAKGYSAYQKRQITNRYKESSTFAGEILHGDVEKFNDAIVNRLKNPKSIQSFIDNVASVKNLNPEEKRKLEQYTVDLLNYNGYVDYVQSRIDEETRRRMDDVGRTANKDMGQVVTVKFPSSDQPVYITGGNIVFDEEGLVDAKQSDDILYYLDENGKVQQGRPEMFDSLIEQYPVEQLYADIINTVPGEVIAQEEMESEAADMQPVMFNPGDLVNLVDGRQGIVQQMSDDGGVIVEVDGMTEEIGLDSIIDNMSKIQTQNEDSSTDGDSKVLENVPEKTLESVVASLPKRNDGTIDYKAMTPQQQYEYTSLSESPQTALEDLRADIENKRSEVSKSESQIEKASGGERASLRDEIRVKKQELADLEAFYQTVAPDAEGSAEGNVILPEGVIASQTEIPINQESNIPESSIPMDEAGNPIYHQAEISDTLDALLDGSLTLEEVDQFVNNHISDAERRLTESGKKAPVMELDIDGYKARKKEWEEGRKPIEQEKSYWEDIKSKLQDARVKPGEEAAINLMRNTAPQSGEELAAQMLANGSIKLLQDDYRRETGGRISESRSLFGLFAGKDKGGVSIERAGEILMQADLENGSNFFDQNDPNAGRNAIIEVLSTARTRGDLINYIKNRREAKAEEIRQAEYNEYARWCEENYHLSPEDYESYEEDLRRQAQTLTDETVEYVSGEIADEIRDIEEELSEIDAILAENKNNPDETIERDDERRTGSLHERGDQLLQGEQSVPTGRTGEIETEHPGVDNGIRNADGAAQEGAGDEAVGRRYADEAQQGPVSKPQGLSGEEADLLLSRMESAAEISSEKELTPETWAETFDENNFIATPIGSVKMGGNQITKFFEKKRTKEFGMVGPTLSNPDVIIEEASEAKDGNAERGSSFLFIKTFNRNGEKVKFYASITVKQDEMEVSVSSHYMNKNKVKRALQESGVLYIREALLSNSSEWRLAEHRDDVPDLLPTQESNASENKDTHSFRNNSELSEKIADAEANTDINPTEAQKGAGNYKKGHVRVGTFDISIEQPKGSVRSGVDANGKKWETTMQNTYGYIRGTEGVDGDHIDVFLSDDIDGWNGRKAFVVDQYNEDGSFDEHKVMLGFNEAADAETAYFANYDKNWAKKHKTVVTAVNLEDFEKWIGSSHRKTKAFAEYKSVKTEDVPQKAESSVSGNGYTIEPAQYTTKRGKVLDMHLVKFQSELRKEVQKHTAMFAKEMKGWWDREKRGFMMRSEEDARRLVDYATDAQSQPPLSLSDLSKVNDGDVQFAESPQAKIQKQEEKQEYTPVWQYSVSVDKETGYTTLKRDDVSGSIPIGDGRFNYTTNSPEEMLEIVRNPKNFDQELRDAVETILENKVKIREITRAEKAETVKQEPKSENNPSGNRLVTDERYAELRERMRKKLLGQMNIGIDPEILAIGTEMAVYHLEKGSRKFAEYATAMIADLGDAIRPYLKAFYNGARDLPEVLENGLNKEMSSYDEVQAFDVTNFDKPGIDIFATAETIAREVEVNKEVEIAEERIKKTRSTRKKIEKKTVISRKSNSLDLFDNQFDNNETNNKDGLRRNDAVRPEGLSTNGNRHRQGLSRGTETSGENEQQAGRGTDNEREGTGDAVDRAVRPRLSDAIEEKKNTRNNHSERGKDHAPTSVDARIEANIKAIELANLLLESGEQATEKQMQTLRKFSGWGGLGKAFNEGTSYAPNPIAKKLRELLGEKAYKEAVMSANSAYYTPAYVVDTLWDIAEQMGFNGGNILEGSAGIGNILGQMPTNISERSNIHAIEIDGTSGGILSLLYPDAKVEIQGFEQTRIPNGSVDLAITNVPFVTGLRVNDITGDKDLSKKFHNIHDFCIAKNVRKLREGGLGIFITSNGTLDNSKKLRDWIVSEGGSDFVGAFRMHNKTFGGTGVTSDIVVIRKRVNGQKSVHAIDVSDVSGERMTEYDTGETRKVKGKETPVIKQLSMDYNRYFIEHPENMAGEMHFAFEKGDTFRPTSKSLYPKQDKKQEDMLSEFVRSFSAEEFGERNTELVTDAMPGKKIGEVFVKDGKLYINSTASAQPLDVNANKVKGHTKVECFEAYTAIKEALAEVLSYQTENESDEGLKPLLDKLNKAYDDFVSTYGHFNKNTAIAFLRNDVDYANVFALEKFEETADEKGNRVQKFDKTDIFSKRVVEKEKEPTPTNIKDGIIASIFKFGRVDVPYIAEQLGTGIEDVKNEIIESGYGFENPVTRQMEASYQYLSGNIREKLRQAKENNENGKFDRNIRALQEVMPMEIPAHLIDFTLGSSWIDPKLYEDFVKERTEVDVRFTAVGGTWFMKEPYFTNYEKNRAMGVTSEMLGRTIMGHTLIEAAIQNKSITVSTTKKHYNGTTETITDKEATQACAAKIDEIRQDFKDWARQKMQSDPKMSALIERIYNDTFNNFVPMSVPDEFVPEYFGGASHEFKMRPHQGRAIVRGTQQPLLLAHEVGTGKTFTLISTAMEMRRLGTARKPMIVVQNATVGQFVASAKELYPNAKILTLEEADRNAEGRKNFYAKIRYNDWDMIVVPQSTFEFIPDSEEREMAFVQDKIEEKMLILEKMKEEDPDGKSMITRQAEREIELLEEQLAELTNNASKKRTANDEKKRAIALQNAEVKAMEMLDRRTDDVENFDDMNIDALLVDEAHEYKHLGFATAMQRGVKGVDPSYSKKSQGVFLKTQAILEKNNGRNVIFATGTPISNTAAEIWTFMRYLMPADTMKEYGIYYFDDFVRNFGNIQQMLEFTTSGKFKENNRFAGYVNLPELVRIWSGVSDTVLTKEAGGVKDKIPEMEGGKAQDLYLPQTRALRSIMKFVKNELEQYEQMSGKEKKENSHIPLTMYGIAKAAAVDARLVLSDTEDDPNSKTNEAVRQTLRSLKETADYKGTVAIFADNYQNKQSGFNLYDDIRDKLIAEGVPADEIVIMRSGMTVKKKLEIFEKVNRGEVRVILGSTFTLGTGVNIQERLHTLIHLDAPNRPMDYTQRNGRILRQGNLHKDMGKPVRILRFGVEDSLDVTAYQRLKTKGAIADSIMNGKQVMTNSMSNRVLEEEEDVFGDTIAQLSGSEYAMLKNNAEKNVRKYESRKKQWEADQTYIHNAKPRLKGLIKDADARIEKHSKLLADIRSSFPDGKFKEIVIGKNHFTAVEGMDDFFKEYNKSILADAKKIKDGDIAGDQTRELTVQISNFTFKVKTFLQKEMNRDGGALFVEVHRKMYYSCPELDLEAVPVKQSLLRNAIEDIVKNVITGKDDANRLEVAKNSKKHNEAELEQLLSREGKPFEYKDELVQAKKQFEEYAELMKKELQEKEAKYAEMDKTVETATDIVNIGEEDEAQSHINRKDDKNVRFRSASDSLMETSSKFSQVAAIDELASSLHIPIHIIRDINDITDEDKDTQRKKRGSKGWYDMETGEVYLVLPNAENIADAQATVLHEVVAHKGLRGLLGEKFDDMMDSVYRNLPEDVRRKVTRAGLSRYGGDFRIATEEYLASVAENGVSEPSIWQKIKSAIRGFFRSLGIDLRMRDEDIAYMLWKSKNRLEKGDSLVTIIHKVAKDGNMRDTLLFRDPLVHGGTILNTPSEDRRTMIRTIGAVSEGARSFSAMTREFYKRFREGYQDQKIHIRDFQKAVEKETGHKVKDYEDAYIYENTTQGRAEYDVNHFKANEFAALVNEVARLSRDGKNIDKDKRRKVDLYMKAKHGLERNEVMRREALASVEQPSPELIESIGNKDFAGLTAITKALSAETKGMDEDIVRRFVEEFEKENDTKKLWEAVGKATRATLEKMYQCNLISRESRDRISGKYEYYVPLKEWEETTAGDIWDYIDSNRDIVSNPIKKAKGRTSMAGDILANIASDYESATMMGYKNLVKLRFANLVRNSKTGMASVSRQWYVKSGVDTEGRTLWEPVSATGLTEDAETNASIINDFEEKMKELQEKGEAKTQQEVLNLGVPIKDWQEQQHVVRVKEGGRDLLVYINGNPVVSQAVNGINRASLDNVVLKGLNNVRKFMMQNYTSRNINFILRNFARDFFYANTMNFVKYGAAYEGRFLKNYPLALWRIAKVEIGGRTDLEYEAFLRGGGKTGYVATFGYDKYKKEVERLLNRNAGGRVRVKDVFNVLGGYFEMVNGVVENGGRFTTYLTAKESGMTELQSINAAKEVSVNFNRRGSGAMGAVYMQNFFHFFNAAIQGTHNFAHAAKHNPVRAGAAIAMWATLGFAVSTLSKMLFGDDDEYNDIPDYVRQNNLILPIMGAPGKYVLLPLPVELRMLFGLGDMSAQYTRGEYKGRDFTSDVMGKLMDVLPLSIESNATDNLVEAATRTFTPDMISPITEAYLFNENYFGKRITGRNEFNKYVPEYHKVTTGTSKAIIKASERLNSLSGGDYASKGKLDYALLNPSAVEYLFEQYLGGVGKAIAQCYKTVEGAVTGDVQLRNIPVVSGLTYDTENMVPRNYTNERYNHYVKDFEEMQSRDRMYRKGLEGGKDLSGNYKSFANSRAYRRYQTTSFYKKAIESMYDMARLMDGEEKKALYEQARKTKEMMINELDKIGDE	3	2,8,9	HLA-A0201	0.01	2.6553	55	37297.082	FALSE	NA	NA	NA	K03561	cytoplasmic	0.155485398579	0.240726124704	2	0.84815
Q92626	PXDN	MG50	LLLEAVPAV	LDLEAVPVK	9	V1.CD1-0-PT_GL0053584	LEAVP	55.5555555556	100	MPIFENKGVKYDVSPEYIPDFASEYPDAVTVIERPDKPYRVKASQYDIFMQQHPEPDISVDEMRDTDNFFGDFGERLAAGAGRLVGSSTNLLKKITTPVESAVDWANEHTKGAAGAAAQSLAGTIPGLGMIAHIPDKNAGLERLSKNAEAFAEDMHERSDRYKGKSFSDLWSEGDYQGAFGSAFLDAAESAATSTAIAATGGAGLVAAGLTTASDKYDELSRENPEMGETLKWANAIGTGAAESLSEVFGAGMMGRTVRNILQKSGREAAANLVKKNFLDKIASFEGKHWFAMPIASEGLEEAGNALASYAIDRLTGVERNDNIFKTMLDAGVAGSMGGAQFSPFIGAAKGYSAYQKRQITNRYKESSTFAGEILHEDVEKFNDAIVNRLKNPKSIQSFIDNVASVKNLNPEEKRKLEQYTVDLLNYNGYVDYVQSRIDEETRRRMDDIGRTANKDMGQVVTVKFPSSDQPVYITGGNIVFDEEGLVDAKQSDDILYYLDENGKVQQGRPEMFDSLIEQYPVEQLYADIINTVPGEVIAQEEKESEAADMQPVMFNPGDLVNLVDGRQGIVQQMSDDGGVIVEVDGMTEEIGVDSIIDNMSKNQTPNEDSSTDGDSRVLENVPEKTLESVVASLPKRNDGTIDYKAMTPQQQYEYTSLSESPQTALEDLRADIENKRSEISKSESRIEKASGGERASLRDEIRVKKQELADLEAFYQTVTPDVDSSAEENVILPASQTEIPINQESNTPESSIPMDEAGNPIYHQAEISDTLDALLDGSLTLEEVDQFVNNHISDAERRLTESGKKAPMMELDIDGYKARKKEWEEGRKPIEQEKSYWEDIKSKLQDARVKPGEEAAINLMRNTAPQSGEELAAQMLANGSIKLLQDDYRRETGGRISESRSLFGLFAGKDKGGVSIERAGEILMQADLENGTNFFDQKDPNAGRNAIIEVLSTARTRGDLINYIKNRREAKAEEMRQAEYNEYARWCEENYHLSPEDYEAYEDAVVRDFKEKMLTDEEQFELDSQMADEIRAIQEELEEIDAILAQNRTEKDENTEGNDESGGDVLREGGSEILQGEQSAQTGRSGEIEAGEPAGPGVDRANGVAQESAPGEIKPIGKGVFGDIYDQFRGKAKEAIKFLLRKRSGEAIGALHHKEVGDIDLVWGKEGTGKSNGFGLSKLAKFHPEVLDSLQDILDDMVVISRSANRVNLESKTHKAAVRLEWDGEKKNWLLTAFEKEKPTATDRTTDIGDTELQNDTAPLQTESSSTDKDSDSSRNINDLSEKIADAEANTDINPTEAQKEAGNYKKGHVRVGTFDISIEQPKGSVRSGVDANGKKWETTMQNTYGYIRGTEGVDGDHIDVFLSDDIDGWNGRKAFVVDQYNEDGSFDEHKVMLGFNEAADAETAYFANYDKDWAKKHKTVVTPVNLEDFEKWIGSSHRKTKAFAEYKSVKTEDVPQKVESSVSGNGYTIEPAQYTTKRGKVLDMHLVKFQSELRKEVQKHTAMFAKEMKGWWDREKRGFMMRSEEDARRLVDYATDAQSQPPLSLSDLSKVNDGDVQFAESPQAKIQKQEEKQEYTPVWQYSVSVDKETGYTTLKRDDVSGSIPIGDGRFNYTANSPEEMLEIVRNPKNFDQELRDAVETILENKVKIREIARAEKAETVKQEPKSENNPSGNRLVTDERYAELRERMRKKLLGQMNIGIDPEILAIGTEMAVYHLEKGSRKFAEYATAMIADLGDAIRPYLKAFYNGARDLPEVLENGLNKEMSSYDEVQAFDVTNFDKPGIDIFATAETIAREAEVNKEVEIAEERIKKTRSTRKKVEKKTVISRKSNSLDLFDNQFDNNETNNKDGLRRNDAVRPEGLSTNGNRHGQGLSRGTETSGENEQQAGRGTDNEREGTGDAVDRAVRPRLSDSLNEQSIEGKRKKEIENNRKLADELKGVTLRLNDKLGGEHEVSGIVYYELANVFHCNDNISGPFQVTRKELDAILKVARKNEDKNTFAPKNTRNNHSERGKDHAPTSVDARIEANIKAIELANLLLESGEQATEKQMQTLRKFSGWGGLGKAFNEDTSYAPNPIAKKLRELLGEKAYKEAVMSANSAYYTPAYVVDTLWDIAEQMGFNGGNILEGSAGIGNILGQMPTNISERSDIHAIEIDGTSGGILSLLYPDAKVEIQGFEQTRIPNGSVDLAITNVPFVTGLRVNDITGDKDLSKKFHNIHDFCIAKNVRKLREGGLGIFITSNGTLDNSKKLRDWIVSEGGSDFVGAFRMHNKTFGGTGVTSDIVVIRKRVNGQKSVHAIDVSDVSGERMTEYDTGETRKVKGKETPVIKQLSMDYNRYFIEHPENMAGEMHFAFEKGDTFRPTSKGLYPKQDKKQEDMLSEFVRSFSAEEFGERSTELVTDAMPGKKIGEVFVKDGKLYINSTASAQPLDVNANKVKGHTKVECFEAYTAIKDALAEVLSYQTENESDEGLKPLLDKLNKAYDDFVSTYGHFNKNTAIAFLRNDVDYANVFALEKFEETADEKGNRVQKFDKTDIFSKRVVEKEKEPTPTNIKDGIIASIFKFGRVDVPYIAEQLGTGIEDVKNEIIESGYGFENPVTRQMEASYQYLSGNIREKLRQAKENNENGKFDRNIRALQEVMPMEIPAHLIDFTLGSSWIDPKLYEDFVKERTEVDVRFTAVGGTWFMKEPYFTNYEKNRAMGVTSEMLGRTIMGHTLIEAAIQNKSITVSTTKKHYNGTTETITDKEATQACAAKIDEIRQDFKDWARQKMQSDPKMSALIERIYNDTFNNFVPMSVPDEFVPEYFGGASHEFKMRPHQGRAIVRGTQQPLLLAHEVGTGKTFTLISTAMEMRRLGTARKPMIVVQNATVGQFVASAKELYPNAKILTLEEADRNAEGRKNFYAKIRYNDWDMIVVPQSTFEFIPDSEEREMAFVQDKIEEKMLILEKMKEEDPDGKSMITRQAEREIELLEEQLVELTNNASKKRTANDEKKRAIALQNAEVKAMEMLDRRTDDVENFDDMNIDALLVDEAHEYKHLGFATAMQRGVKGVDPSYSKKSQGVFLKTQAILEKNNGRNVIFATGTPISNTAAEIWTFMRYLMPADTMKEYGIYYFDDFVRNFGNIQQMLEFTTSGKFKENNRFAGYVNLPELVRIWSGVSDTVLTKEAGGVKDKIPEMEGGKAQDLYLPQTRALRSIMKFVKNELEQYEQMSGKEKKENSHIPLTMYGIAKAAAVDARLVLSDTEDDPNSKTNEAVRQTLRSLKETADYKGTVAIFADNYQNKQSGFNLYDDIRDKLIAEGVPADEIVIMRSGMTVKKKLEIFEKVNRGEVRVILGSTFTLGTGVNIQERLHTLIHLDAPNRPMDYTQRNGRILRQGNLHKDMGKPVRILRFGVEDSLDVTAYQRLKTKGAIADSIMNGKQVMTNSMSNRVLEEEEDVFGDTIAQLSGSEYAMLKNNAEKNVRKYESRKKQWEADQTYIHNAKPRLKGLIKDADARIEKHSKLLADIRSSFPDGKFKEIVIGKNHFTAVEGMDDFFKEYNKSILADAKKIKDGDIAGDQTRELTVQISNFTFKVKTFLQKEMNRDGGALFVEVHRKMYYSCPELDLEAVPVKQSLLRNAIEDIVKNVITGKDDANRLEVAKNSKKHNEAELEQLLSREGKPFEYKDELVQAKKQFEEYAELMKKELQEKEAKYAEMDKTVETATDIVNIGEEDEAQSHINRKDDKNVRFRSASDSLMETSSKFSQVAAIDELASSLHIPIHIIRDINDITDEDKDTQRKKRGSKGWYDMETGEVYLVLPNAENIADAQATVLHEVVAHKGLRGLLGEKFDDMMDSVYRNLPEDVRRKVTRAGLSRYGGDFRIATEEYLASVAENGVSEPSIWQKIKSAIRGFFRSLGIDLRMRDEDIAYMLWKSKNRLEKGDSLVTIIHKVAKDGNMRDTLLFRDPLVHGGTILNTPSEDRRTMIRTIGAVSEGARSFSAMTREFYKRFREGYQDQKIHIRDFQKAVEKETGHKVKDYEDAYIYENTTQGRAEYDVNHFKANEFAALVNEVARLSRDGKNIDKDKRRKVDLYMKAKHGLERNEVMRREALASVEQPSPELIESIGNKDFAGLTAITKALSAETKGMDEDIVRRFVEEFEKENDTKKLWEAVGKATRATLEKMYQCNLISRESRDRISGKYEYYVPLKEWEETTAGDIWDYIDSNRDIVSNPIKKAKGRTSMAGDILANIASDYESATMMGYKNLVKLRFANLVRNSKTGMASVSRQWYVKSGVDTEGRTLWEPVSATGLTEDAETNASIINDFEEKMKELQEKGEAKTQQEVLNLGVPIKDWQEQQHVVRVKEGGRDLLVYINGNPVVSQAVNGINRASLDNVVLKGLNNVRKFMMQNYTSRNINFILRNFARDFFYANTMNFVKYGAAYEGRFLKNYPLALWRIAKVEIGGRTDLEYEAFLRGGGKTGYVATFGYDKYKKEVERLLNRNAGGRVRVKDVFNVLGGYFEMVNGVVENGGRFTTYLTAKESGMTELQSINAAKEVSVNFNRRGSGAMGAVYMQNFFHFFNAAIQGTHNFAHAAKHNPVRAGAAIAMWATLGFAVSTLSKMLFGDDDEYNDIPDYVRQNNLILPIMGAPGKYVLLPLPVELRMLFGLGDMSAQYTRGEYKGRDFTSDVMGKLMDMLPLSIESNATDNLVEAATRTFTPDMISPITEAYLFNENYFGKRITGRNEFNKYVPEYHKVTTGTSKAIIKASERLNSLSGGDYASKGKLDYALLNPSAVEYLFEQYLGGVGKAIAQCYKTVEGAVTGDVQLRNIPVVSGLTYDTENMVPRNYTNERYNHYVKDFEEMQSRDRMYRKGLEGGKDLSGNYKSFANSRAYRRYQTTSFYKKAIESMYDMARLMDGEEKKALYEQARKTKEMMINELDKIGDE	3	2,8,9	HLA-A0201	0.01	2.6553	55	37297.082	FALSE	NA	NA	NA	K03561	cytoplasmic	0.205209155485	0.240726124704	2	0.84815
Q9Y251	HPSE	HPSE	LLLGPLGPL	NMLGPLGPL	9	T2D-123A_GL0116623	+LGPLGPL	88.8888888889	100	MRRSLKVLTSTVAALLVGSVTTLTAFANPSCVLMRFTDDTRYDRVESVATLSDLVMEKLLNSGKFNFKETRVIDKNLEKLLYDEKAAVFQNARYAMSYGDYNTLFEGRGFNEKWAQSIASARLGQIVSPDIVGSIGRQHNAEYLIQGTILNLGSGDWMENKIADAAQYANTAMSMFGGSGAANMLGPLGPLASLAGSVNVKKTGVGVQADLKVIKASTGEVVWQKEVIGKDTQKQISLFGGIKIGSDKLNNDMYYKAMEDTAQSIADALIADADAGKMFVK	2	1,2	HLA-A0201	0.5	32.152	1.1	101.2639	FALSE	NA	NA	NA	NA	secreted	0.00236779794791	0.0102604577743	3	0.96554
Q9Y251	HPSE	HPSE	LLLGPLGPL	NMLGPLGPL	9	MH0276_GL0235247	+LGPLGPL	88.8888888889	100	MKIGVRIFSVMLMTASISVTSMLPAFANPSCVLMRFTDDTRYDRVESAATLSDLVMEKLLNSGKFNFKETKVIDKNLEKLLYDEKTAVFQNAKYAMSYGDYNTLFEGQGFNDKWAQSIASARVGQIVSPSIVGSIGRQHNAEYLIQGTIINLGTGDWMDNKLANAAQYANSAMGLMGGSGAANMLGPLGPLASLAGSVSVKKTGVGVQADMKLIKASTGEVVWQKEVVGKDIQKQIALFGSIKIGSDKLSNEMYYKAMDATAQLIADALIADADAGKMFVK	2	1,2	HLA-A0201	0.5	32.152	1.1	101.2639	FALSE	NA	NA	NA	NA	secreted	0.00552486187845	0.0102604577743	3	0.96833
Q9Y251	HPSE	HPSE	LLLGPLGPL	NMLGPLGPL	9	MH0176_GL0103169	+LGPLGPL	88.8888888889	100	MRRSLKVLTSTVAALLVGSVTTLTAFANPSCVLMRFTDDTRYDRVESAATLSDLVMEKLLNSGKFNFKETKVIDKNLEKLLYDEKAAVFQNARYAMNYGDYNTLFEGRGFNEKWAQSIASARLGQIVSPDIVGSIGRQHNAEYLIQGTILNLGSGDWMENKIADAAQYANTAMSMFGGSGAANMLGPLGPLASLAGSVNVKKTGVGVQADLKVIKASTGEVIWQKEVIGKDTQKQISLLGSIKIGSDKLNNDMYYKAMENTAQSIADALIADADAGKMFVK	2	1,2	HLA-A0201	0.5	32.152	1.1	101.2639	FALSE	NA	NA	NA	NA	secreted	0.00236779794791	0.0102604577743	3	0.96554
Q9Y251	HPSE	HPSE	LLLGPLGPL	FLLGPLGPE	9	O2.UC50-0_GL0106581	LLGPLGP	77.7777777778	100	MLNFLWSLFIGGVLGLIAGAILGKEVPGGVSGNIIIGFLGSWLGEFLLGPLGPELGGFYLIPALLGAIFCLALYSFVARRIRERPKKE	2	1,9	HLA-A0201	0.5	32.152	3	595.0118	FALSE	Firmicutes	Enterococcus	Enterococcus faecium	NA	transmembrane	0.0118389897395	0.0315706393054	2	0.03752
Q9Y251	HPSE	HPSE	LLLGPLGPL	FLLGPLGPE	9	MH0277_GL0044667	LLGPLGP	77.7777777778	100	MLNFLWSLFIGGILGLIAGAILGKEVPGGVSGNIIIGFLGSWLGEFLLGPLGPELGGFYLIPALLGAIFCLALYSFVARRIRERPKKE	2	1,9	HLA-A0201	0.5	32.152	3	595.0118	FALSE	Firmicutes	Enterococcus	Enterococcus faecium	NA	transmembrane	0.0205209155485	0.0315706393054	2	0.03752
Q9Y251	HPSE	HPSE	LLLGPLGPL	LLLGPLGGL	9	MH0046_GL0010929	LLLGPLG L	100	88.8888888889	MVGNRPLCPDCNIKVAQAEISRIGKMRRNLLIKSLLIVLVVVGGAFYVSEHLLLVWLLAGFVSAFSAFGSHATTVDHIFHNTMLDADHHRGSNVSTYLRALLTLLLGPLGGLGWLVTNIFQFIKCGQPLKKAYQVLQA	1	8	HLA-A0201	0.5	32.152	0.8	66.8778	FALSE	NA	NA	NA	NA	transmembrane	0.0236779794791	0.0236779794791	1	0.38045
Q9Y251	HPSE	HPSE	LLLGPLGPL	EILGPLGPL	9	T2D-26A_GL0003652	LGPLGPL	77.7777777778	100	MIKDRMNLTRLLLSACAIASSVVCISAYSAASSEPSVTFTVPKTCSKETVSKPKVEILGPLGPLHDIAEPDILEAFKSRVGAMKASGEYDLRFNQNKDRIAKELERPTPIAGLKKATDLRVWELSASVPEALPDSLLRQAQSVPMPHLSRSLLIIDGTDAESLNVAQKLFESQKDMRVVLVNGAPAEVSEKLNRRVFFDQGGALVRVFGIEAVPALLFNGPEGPTGAEFVPDQLSELLSLMPQP	2	1,2	HLA-A0201	0.5	32.152	6.5	2913.054	FALSE	Proteobacteria	NA	NA	K12061	secreted	7.89265982636e-4	7.89265982636e-4	1	0.91148
Q9Y251	HPSE	HPSE	LLLGPLGPL	IGLGPLGPL	9	V1.FI20_GL0125850	LGPLGPL	77.7777777778	100	YEMLAGENPFLAPNLFQAQEAIEDGELVLPSLCWDNLDPAADDPIFYALDPEREERYESVADFAEELSPFLGDPAKGRAELADIVAGPDEEEETEPQPREPGIPLRDRITPELLFFGSHACGAAGSALLAFLSLQNISQTEGFANPLFWGLLLLITLAGALRPHLGALLGFVSLSAMLVMCGVPAAGCVLLAGTGVWWWYLGRAGDATANAALATPLAGAIGLGPLGPLAAGFALRPVAAMATAAFQVLCGFMLAGLGSASFMGWDMLA	2	1,2	HLA-A0201	0.5	32.152	12	7921.0439	FALSE	Actinobacteria	Senegalimassilia	Senegalimassilia anaerobia	K12132	transmembrane	0.0615627466456	0.213101815312	2	0.84925
Q9Y251	HPSE	HPSE	LLLGPLGPL	SRLGPLGPL	9	V1.UC13-3_GL0069029	LGPLGPL	77.7777777778	100	MIDVFLDALLDTVKTLPFLLGAYLLIEFLEHKASGKLTGALSRLGPLGPLGGAALGLVPQCGFSVAAANFYAGRLITPGTLLAVFLATSDEALPILISQPGALPDLLLLLGVKLVSGTVFGVLADILWKRLRHTENQEPFSDLCRDCDCEHQGIFKSALIHTLRIALFLFIINLLLGGAIHMVGEDAISRLLLSGSVFQPLLAALIGFIPNCAASVILTELYLSGSLSFGAAAAGLCTGAGVGLAVLFKANRHPKENFLLAAMLYVAAVVTGVLCGLIFPG	2	1,2	HLA-A0201	0.5	32.152	21	18598.1621	FALSE	NA	NA	NA	K07089	transmembrane	0.00473559589582	0.00473559589582	1	0.97178
Q9Y251	HPSE	HPSE	LLLGPLGPL	IGLGPLGPL	9	V1.UC58-4_GL0235294	LGPLGPL	77.7777777778	100	MARKCLQYNVRMTKTQLILNRYKPLAKAGVGGFGTVQVAWDTRIQRKVAIKCIPLSEAELLRAALPGADALDISPDERGESSAGSQGLGLTDAHTAGSAASSATAIDPADIPPWEDLPEEAGSAGVEDAGVPDGPDVPAEPTSASAREVGPGFTGFDPADPASADSSPNQLLPGQSVSLTNAVDPASRPLVRTLSRIPGLDEARTAAMLSDPSIVAVYDFEIQDSTAYLIMEYVEGMTLTELLRDHDDRLTLDVVAAVFEAVAHALEVAHENGVLHLDIKPDNILINASGQVKVTDFGLATLADAQGFGVAGGGTIGYMPLEQMRQESLDARCDEWALASVTYEMLAGENPLLAPNLFQAQEAIEDGELVLPSLCWDNLDPAADDPIFYALDPEREERYETVTDFAEELSPFLGDPAKGRAELADIVAGPEEEEEPEPQPREPGIPLRDRITPELLFFGSHACGAAGSALLAFAALQNISQTEGFANPLFWGLLLLITLAGALRPHLGALLGFVSLSAMLVMCGVPAAGCVLLAGTGVWWWYLGRAGDAIANAALATPLAGAIGLGPLGPLAAGFVLRPVAAMATAAFQVLCGFMLAGLGSASFMGWDVLATWHFSTAAFASDAVIDRMAAMLTEPGTWIMAASWVLAAGACALLRWRPTRLFASFGVLAGAAVLVAGFVLAAVCGSPSASAFTDPADVASLVVSSGIMLFAAYLLPDPEYYDESGE	2	1,2	HLA-A0201	0.5	32.152	12	7921.0439	FALSE	Actinobacteria	Senegalimassilia	NA	K12132	transmembrane	0.204419889503	0.213101815312	2	0.85362
Q9Y251	HPSE	HPSE	LLLGPLGPL	LLLGPLGKN	9	O2.UC51-2_GL0102029	LLLGPLG	77.7777777778	100	MDMALVIVSASVTSFILILLLLGPLGKNADLKARRISDAVRKVKVEKYEELEKSFYDRFFKPIISGILRRMAFLIPKNKRQDNKALEKALRYAGISLSVSEYTAVKTVVLLLSFLTAFM	2	8,9	HLA-A0201	0.5	32.152	23	20214.8711	FALSE	NA	NA	NA	NA	cytoplasmic	0.0599842146803	0.0599842146803	1	0.04732
Q9Y251	HPSE	HPSE	LLLGPLGPL	LLLGPLGVV	9	MH0337_GL0113678	LLLGPLG	77.7777777778	100	GGSGMGAKNWVLEGDYKHKAVIMQGGKAVLNVGLMKNLKLDSSTIDQIEVVDEDSQKSMGSAVARGAAGALLLGPLGVVAAATAKTKGVHVVAIQFKDGKRSLLELDDTRFKAIKLAMF	2	8,9	HLA-A0201	0.5	32.152	0.5	33.1328	FALSE	Firmicutes	Oscillibacter	Oscillibacter sp. KLE	NA	cytoplasmic	0.209944751381	0.209944751381	1	0.91957
Q9Y251	HPSE	HPSE	LLLGPLGPL	LLLGPLGIP	9	MH0043_GL0060356	LLLGPLG	77.7777777778	100	MKKLNVQKLTLCGVMAALVFVMTYFPKIPVPVTGGYVHLGDGAIFLSVLLLGPLGIPAAAVGSMLSDLIGGYMVYVLPTFLIKGLVALVAWKLCRKDQPLLALLSFLLAEAVMVLGYFLLEWALYGVASAAAAIG	2	8,9	HLA-A0201	0.5	32.152	7.5	3808.271	FALSE	NA	NA	NA	K16923	transmembrane	0.380426203631	0.417521704815	2	0.08592
Q9Y251	HPSE	HPSE	LLLGPLGPL	LLLGPLGTI	9	V1.CD37-4_GL0049216	LLLGPLG	77.7777777778	100	MPIFTSKDKDKNRSVNFMAVDGLPEYQLGDAINATIVKNENVLRIKARVFKRPIINLPINKILSAVFASETEILEKDKSVIGRAAVGTLLLGPLGTIVGGMSGIGAKHKREIKNFLLISYAGEDEEKTIVFEVVGASIGWAKFLKELNALIPNKPEQKTSITL	2	8,9	HLA-A0201	0.5	32.152	0.7	56.0604	FALSE	NA	NA	NA	NA	cytoplasmic	0.0189423835833	0.0189423835833	1	0.89049
Q9Y251	HPSE	HPSE	LLLGPLGPL	LLLGPLGAA	9	V1.FI17_GL0164301	LLLGPLG	77.7777777778	100	MDRQSARNGHPGAVIARREPKTHTLKMKKRLLLLLLLLGPLGAAAQVRFETKSTDAVREMALRSGKLVLIDLYATWCPPCRLMEREVFSLREVGEFVEARFVAAKYDVDKHTGRELMRRYGSGSIPLYLVFDTDGNLLGRITGASDAETFMRNLARIADSARKPE	2	8,9	HLA-A0201	0.5	32.152	0.8	61.78	FALSE	NA	NA	NA	K04084	cytoplasmic	0.0315706393054	0.0402525651144	2	0.58051
Q9Y251	HPSE	HPSE	LLLGPLGPL	LLLGPLGGI	9	O2.UC38-1_GL0053032	LLLGPLG	77.7777777778	100	MKLFKFTSKDKNGNRECRLAYIDGIPNLFKLPGEMCDVTINQETRKLTVKSVFAKDREASLDLDKIIDARIMTEKEISESNKSVVGRAVVGSLLLGPLGGIVGGMSGIGSKKKETNKTFMIITYISSDEEKKLVFEVVGSSIGWGKLLKELPRKYNEISTDGPIEL	2	8,9	HLA-A0201	0.5	32.152	0.6	47.4243	FALSE	NA	NA	NA	NA	cytoplasmic	0.0102604577743	0.0102604577743	1	0.58319
Q9Y251	HPSE	HPSE	LLLGPLGPL	LLLGPLGRH	9	MH0135_GL0039663	LLLGPLG	77.7777777778	100	SLTFMDADDLNAALREKILEKLKESGDLRLNIGGLGIYRRDESNIAENCFYKPLCTVAIQGTKWSTVGGEKFYLKKNEYLVAMLEMPAQNYVVGASKKEPFLSIAIDLDLYLISQILTEHPELAETGDTECKGAGLAKADSELLSVFLRLLTLAEDERKSAILAPTLIRELHLILLLGPLGRHLCAANSPNTSASQIARATAF	2	8,9	HLA-A0201	0.5	32.152	28	23903.0449	FALSE	NA	NA	NA	NA	cytoplasmic	0.0110497237569	0.0110497237569	1	0.77104
Q9Y251	HPSE	HPSE	LLLGPLGPL	LLLGPLGIP	9	MH0431_GL0147441	LLLGPLG	77.7777777778	100	MTKEWEKPEDLRRRKPVLWLTMTALFMAMVVVLSMSALSIPVPGGHLYFNDVVIDTAALVFVMTYFPKIPVPVTGGYVHLGDGAIFLSVLLLGPLGIPAAAVGSVLSDLIGGYMVYVLPTFLIKGLVALVAWKLCRKDQPLLALLSFLLAEAVMVLGYFLLEWALYGVASAAAAIGPNVVQGIAGVLIGMLCLLITPRLERVAKV	2	8,9	HLA-A0201	0.5	32.152	7.5	3808.271	FALSE	NA	NA	NA	K16923	transmembrane	0.382004735596	0.417521704815	2	0.07571
Q9Y251	HPSE	HPSE	LLLGPLGPL	LLLGPLGGR	9	O2.UC28-1_GL0071962	LLLGPLG	77.7777777778	100	HTWTLGALIELLLGPLGGRATMFKPYRCHILTYLLAESSDAGAYELSDDDRRLLLRITHCQNRRYHVTLDAANKSCLTRTFENIYTGVSVEGSCVLGVVQHSEGDRFLEAYGSGTFQTRFMWMYINAMMQRHSLLDMDRRIAALAEHLDSSDAEADRRFADSMRRICGMRLTGMFTSISAYSHINALYGFLLHNLDVEALYAELDEKLHAIDSWLKLVEARQNAEVMRMQQAEAAGREKFERFVQTGGVILAVMALLYGIPQAVTSLRDTCEQRLWVWSLICLLPAVAGMIWLIAAMLKSRK	2	8,9	HLA-A0201	0.5	32.152	15	11472.2051	FALSE	NA	NA	NA	NA	transmembrane	0.00315706393054	0.00315706393054	1	0.42215
Q9Y251	HPSE	HPSE	LLLGPLGPL	LLLGPLGAA	9	N009A_GL0030929	LLLGPLG	77.7777777778	100	MNNLDGLLYSAFYAAIPIAALVIDTVYGDPRSDYHPVVLIGKVISFFEGKLYPEKKTSDRNMFLRGMMTSLLVLLTVGLLVRFLTWLSIRAGILMYAAVSAVILYFTITPRALARDGMEIYGLLKAGDMAAARKRLSWIVGRDTENLDESEIARGTVETIAENTTDGVISPLFWFLLLGPLGAALYRAGNTMDSMLGYKNDRYLFFGRFAARLDDVLNYIPARITFLLFVAAAAILKLDWKNAEKIGLRDAPKHPSPNGGYAEATVAGAMHVRLGGYNYYEGKPEFREYMGDPDTPLKAEHIKTSIYMMYAAVILFVVVESAIIFFVW	2	8,9	HLA-A0201	0.5	32.152	0.8	61.78	FALSE	NA	NA	NA	K02227	transmembrane	0.008681925809	0.0402525651144	2	0.2736
Q9Y251	HPSE	HPSE	LLLGPLGPL	LLLGPLGAS	9	MH0024_GL0002589	LLLGPLG	77.7777777778	100	MDNFNKEYHRETHTIACNYSRSKDNVATNMLDSLVAGSLIVAGGLLLGPLGASLGAAYALTKKVVEVEKEKYSDKNRISSTEEDDYYYQQYRLREENRLREKCRLDKIDKQYENNKQILNINKCYENKIKDVSSNPSIPASNQDLLLEESASTSNISKESEEQTVQSAYEDSVTTNIQKESNDHVTETNIIYNPLHLPELFEQYKPNLLNKAYELLYEQGNNILFQCTKKEFRYWLGGTMGTEYKPEESECRRIRWMKGKYSLQYFIVRLYRVKRDRMGRDMWNKIANIFMINNMLIKSGDLGKNIEKVGSDDKNEIDSMIKKFNEDMERVSTTA	2	8,9	HLA-A0201	0.5	32.152	4.5	1335.5957	FALSE	NA	NA	NA	NA	cytoplasmic	0.0481452249408	0.0481452249408	1	0.04759
Q9Y251	HPSE	HPSE	LLLGPLGPL	LLLGPLGSA	9	MH0036_GL0026965	LLLGPLG	77.7777777778	100	IGLYVGGASLPNGRTELQNEAAQWAQRKSGNNNSKIPLDVCPWCGARLNYENPNNGRVNFYCENDNCTFHTGIPVRLCDEDIYQYPPTLLFGTVDKFALLARKVNTNKLSMKADSHRLFGRGYNWTVLPPELIIQDELHLLLGPLGSAVGLFECVIDKLCTRKENGKSIRPKIISSTATTRNTSLQVRALYDRSVSIFPKNGVNYDDSYFAFYKRCKKPGDKEWSYISKRKYLGIMPTGRTQMTAQMRLAAILFVHRALFEKEHLSELNNPDFIKAADYYYTTVSYFRFLSVRLNRLKNKLLANYLRNRGNDLATVRNSAFCVAILSNNSFICKYNIFFRKYELSVAIL	2	8,9	HLA-A0201	0.5	32.152	0.8	67.2937	FALSE	NA	NA	NA	NA	cytoplasmic	0.0126282557222	0.594317284925	11	0.37783
Q9Y251	HPSE	HPSE	LLLGPLGPL	LLLGPLGMG	9	MH0220_GL0118312	LLLGPLG	77.7777777778	100	MTDDKSTELHYRQIIKYTGLFGGIQTMNILVGLVRNKLTALLLGPLGMGLVALYQSSVKLVSDSTGLGLGMSGVREISDAYSAGDDGEVERLVKVIRSWSVVAALVGTLLCALLCKVFDSLAYSWGSHTLHFLLLSPMVGMMAITSGETAVLKATRRMKALAISSFYSVLSALVVSVPLYWFYGFRAVVPSLVLVCLAQMLAVLVPSYRAYPLRLSFKRDVLRQGVGTVRVGMAFVLAGFMCSGAEYAVRSYLNYVGSEAVVGLYNAAYMLVVTYAGMVFSAMETDYFPRLSAACLTNGRNMNDVVNRQAEVTVLLISPLTVCFVFMAPVMLPLLFSGKFMPVLPMIQVAAVSMFFRGLYLPVEYISLAKGHSRSFCFLEGINSLMMLVFVVVGYNIHSLLGAGVGLTLAAAVEVCVSFSYMRFKYNYRCSSSLVKNIALQLPLVLASLVLPFVDGSLYRSLGLFLIISSSAMSLNVLDRKTSFIDDIKRKLKKMNKRRRGDE	2	8,9	HLA-A0201	0.5	32.152	8.5	4607.1221	FALSE	NA	NA	NA	K03328	transmembrane	0.0213101815312	0.0213101815312	1	0.06947
Q9Y251	HPSE	HPSE	LLLGPLGPL	LLLGPLGKQ	9	DLF014_GL0017382	LLLGPLG	77.7777777778	100	MEENPPEPFMLYTYDKNGVSYTKEGKLKFLFDSWFPNAGQGEIGVAAGDFLSHEEKESRFSFLGAGESKIFLNERNVLEIEGRKRATFTVKLKKGWNRLLILTTKASGFSCVLENLMPQWEPYFYKIPFGPGKGEAGFSYGLLEKEMEIKKVPEDMQWYPLEQSLKFPGRDGEDWYFWSSHKIDRKEPEISWKKMLQKIHEIQKAHPEIEKIFINGREAKEKSCFQPGEICQITWFCKNTEGEDDRGHWRTLLKDEFWQFPLKTQGNPGRFLLLGPLGKQEKKLLECWQPGETDFLQLPFRLGEKSVFWKLAYEGKVIRPYVQAPFYGRWTYPLGVTLYGIWKTGIVLKNKNFTDYVLNFVKQIVLADAYGVYDRENYGFPGINQQLLWLDALDDCGSFGSCMLECVREVRGRAEWKDFVEAAEKIAHRIFTYMMYEQPRNPDGSFKRRDETMWVDDLYMSIPFLIRYGTLFRKQEAFQEAIKQLLLYRKRFYFRPEGMEEGACI	2	8,9	HLA-A0201	0.5	32.152	18	15338.2803	FALSE	NA	NA	NA	K15532	cytoplasmic	0.0110497237569	0.0126282557222	2	0.30808
Q9Y251	HPSE	HPSE	LLLGPLGPL	LLLGPLGKQ	9	V1.FI10_GL0038297	LLLGPLG	77.7777777778	100	GPGKGEAGFSYGLLEKEMEIKKVPEDMQWYPLEQSLKFPGRDGEDWYFWSSHKIDRKEPEISWKKMLQKIHEIQKAHPEIEKIFINGREAKEKSCFQPGEICQITWFCKNTEGEDDRGHWRTLLKDEFWQFPLKTQGNPGRFLLLGPLGKQEKKLLECWQPGETDFLQLPFRLGEKSVFWKLAYEGKVIRPYVQAPFYGRWTYPLGVTLYGIWKTGIVLKNKNFTDYVLNFVKQIVLADAYGVYDRENYGFPGINQQLLWLDALDDCGSFGSCMLECVREVRGRAEWKDFVEAAEKIAHRIFTYMMYEQPRNPDGSFKRRDETMWVDDLYMSIPFLIRYGTLFRKQEAFQEAIKQLLLYRKRFYFRPEGMEEGACIFSHIYKAGEERANEIPWSRGNGWILFSLSEVFEFLDCETEICRELRSFYLEFVKGCLRFQDENGFWHQIIDEDTTYPEISGTAMFLCAMARGVQNGILPPTELERCKKAVESAWKGIIEKAVDKSGNLYGVCQGSGCSYEREYYRKLMWKKNDTHGIGIVLLAGTEIKKMREGVKA	2	8,9	HLA-A0201	0.5	32.152	18	15338.2803	FALSE	NA	NA	NA	K15532	cytoplasmic	0.0102604577743	0.0126282557222	2	0.30808
Q9Y251	HPSE	HPSE	LLLGPLGPL	LLLGPLGNS	9	MH0280_GL0127384	LLLGPLG	77.7777777778	100	MKSSKKPFWQRVIDPQVISIVKFIHSLDHGLIPCVLARNILEALRPFINIVCSALILDRLILKTPAEQMMQIVFWMVGLNFVCSMLVALLDWVEKGPKELFLLDAEAFAKKALQLDYQEMEQTRVQDLVRMFEEVNNMGGLNLLLGPLGNSVKGLVSVVYAAVMVAPLFVTPLIRGKGELVWLFSSPLVSVLMLALLAFSIFASLKSVKQKEQLIKEDFEQSMKYNRRARYFYYQSTNYQTGKDIRSYHLSDLFLEQLEKWSDGVMYFIRSQTNAEKKYGGRVILVSQLAAVVFYLLVGVKALLGVISVGSVLMYVSALVNFQQSFVALLVDLSNLNIYAKKMECYTEFYALKNHKYEGTLPVEKRDDNDYELEFRDVCFSYPGSDRLILDHLSFKLKVGDKLALVGLNGAGKTTFVKLLCRLYDPTAGEILLNGIDIKKYDYQEYQSLFSVVFQDFHLFSFELGQNVAASTRYENEKVWDCLEKAGVEQRVQAMPKGLRTVLYQSGESGVEISGGEAQKIAIARALYKDAPFVILDEPTSALDPISEYEIYSRFDSLVSDKTSVYISHRMSSCRFCNTIAVFEKGGICEIGSHEQLMAKQGRYYQMWQAQAKYYQEEQEMQERFGQQVFA	2	8,9	HLA-A0201	0.5	32.152	6	2202.4849	FALSE	NA	NA	NA	K06147	transmembrane	0.272296764009	0.272296764009	1	0.0508
Q9Y251	HPSE	HPSE	LLLGPLGPL	LLLGPLGYN	9	MH0277_GL0015989	LLLGPLG	77.7777777778	100	MATSTQKFITQKRKEGNTMNYKQTAEEVLQYIGGEENISHLEHCSTRLRFTLKDNSKVNMSQLEKVDGVMGVRQNVQCQVIIGNDVVEVYDEVKALLGDNVSNTEEAPKQKQKLGSVLLDFIISIFQPLIPAIAGGGVLKSLLLLASILGLISDQSQTYQILNLVGGAPLYFLPILVAMTTANKLKVNQLVAVSAVGALILPEMTAMLAEGATFLSFGLDNIAYASQVFPAILTVLFYAQLEKWFTKVSPKPIRIFFVPMMSLLITVPIALLLLGPLGYNVGTAFSSIIVSLYNQFGWVATGVLAAVLPLMVVTGMHKAMIPYAVSSMSELGAELLYLPASLAHNISEAGACFAVSIKTKDKKLKSTAVSAGISALFGITEPALYGVTILHKRVLYAVMFSSLIGGAFAGIVALQAFALVGPGIASITMFADKADPMNLVWAFAVSGISFVVAFAAALVLYKDKEVVNEVETKMETAVVSDAVLSSPVNGKVISLSEVKDTVFSSGMVGDGVAIIPEEGILVAPEDGEITMVFETKHAIGLKTANGAELLFHIGIDTVQLEGKGFEAFVRSGEKVAKGQKLIAFDIDLIKEAGFDPTVICVVTNKDNYTIRSFNLEKLVTNDSDLLAISPIA	2	8,9	HLA-A0201	0.5	32.152	13	9919.458	FALSE	Firmicutes	Enterococcus	Enterococcus faecium	K02755,K02756,K02757	transmembrane	0.00789265982636	0.00789265982636	1	0.05988
Q9Y251	HPSE	HPSE	LLLGPLGPL	LLLGPLGSA	9	T2D-118A_GL0067270	LLLGPLG	77.7777777778	100	GLMHVFSEFMPSIESPDVEPVPRDKSCENVEQDGVILPKPYLDLESSQCLQFKWLSFLSPTSDTEILNNLLGFLDSYKSWIQTQRDYINSLDDKEMALQNVKNCKVDYERMKANVIEFLTDSSKMKAFRVMNAAMFMQLWHNKKENQKQIREDETKLNFEFYRKATDDIFPGVEHAAWRPFQLAFILLNLDGIFKSQNDLSWSKRNELVDLVWFPTGGGKTEAYLGLIALTIINRRLTKGEAGYGVTAIMRYTLRLLTTQQFQRALRLILALEQVRLWELDNCKLGDEEISIGLFVGDQSLPNSLDGLKDELRKNWESRTETNNNSKIPLDLCPWCGSKLKHQIDRSGVKFYCENPYCTFDVVNAVIPVRLCDDDIYKNPPTLLFGTVDKFAQLAHKVNTGGNRTNKDSRRLFGRGENWNKLTPDLIIQDELHLLLGPLGSAVSLFECAIDQLCTRNENGQTIRPKIISSTATTRNTALQVRALYDRGISIFPKNGIDYDDSFFAFYKRSKMAGDKDWSFDSKRKYIGVMPTGRTQMTTQMRLAAILFVHRAIFEKENLAKLNDEDFIKAADYYFTTISYFNSLKEVGKTDAQFYMEFTKYTRRLFKRVMRYSNMLESLYAYNERFSKSELTGRLSGNEAVAALNKVQSVTWNPKHRFPYLDKDVWQRPEKPDDFILATNMISVGLDVARFNTIIINSMPRNIAEYIQASSRVARNKEGLVLTLHNPFRSRDVSHFEKFREFHEKLYYYVEPISITPFSHKSVEKYLPLFLGTYIRH	2	8,9	HLA-A0201	0.5	32.152	0.8	67.2937	FALSE	NA	NA	NA	NA	cytoplasmic	0.00789265982636	0.594317284925	11	0.40878
Q9Y251	HPSE	HPSE	LLLGPLGPL	LLLGPLGSA	9	MH0082_GL0035924	LLLGPLG	77.7777777778	100	DNDKIFKDFWTTTQTVHQYFSFDGKSLSIKDINSKNVSNVKQFLRDLNQELALRIAKRLNIVEKVKAQYRFLLSYREYLFNQLRQVKDGQYLSDEDINKFREGILEIENYETIISYFDDLLSMYDKKSFGFWRSISFTKDIDLSSIPLDKLQGHKTIFKPEDYPALKNIILDTVPNRNGEGGNSSDRHISLSAWLQITKDSRSDNDDKVYLKLLIQNDSTPFQEDKHNYFSIVNEQVNLLCFFGIKGSVISEYLLPYRKNENYEDVSKAEDKLNYLYREIEDYGVGHMCSVDWNKDSKGKVNEVFIEFLPSFETPDVEPVPRKKFSEYVATDGAMVPAPFLEDTNVLQFKRLSSFSEVSDNEIINELKKFVNAYGLWIQEMRERLEAGDLEFGNANLDECESDYMRMLSNINDILSSNPTALKAFRVMNSAMYMQLWHNKLENQEQIRELGRRKLNADFYKSSNDEIFKEGEHAAWRPFQLAFILLNLDGIFNNPKDPQWNKRNELVDLVWFPTGGGKTEAYLGLIALCILNRRIFHGTKGGGVSAIMRYTLRLLTTQQFQRALRLIMALEQIRRWDPKHYGDDAISIGLYVGDASLPNTKRGLNEEAIKWSGRGTSNNTKIPIDLCPWCGKRLTYDPGVQQFFCENRNCTFGRKAVPVELCDELIYENPPSLLFGTVDKFAAIAHKVSTSNNEKAKDSRRIFGTAAGFLTPDLIIQDELHLLLGPLGSAVSFFEGAIDQLCSREETLENGNKIYLRPKIISSTATTRNTELQIRALYDRSVNIFPKNGLTHDDSFFSFYKREKVDDKERYCSKRKYIGIMPTGRTQMTTQMRLAAIIF	2	8,9	HLA-A0201	0.5	32.152	0.8	67.2937	FALSE	NA	NA	NA	NA	cytoplasmic	0.00710339384373	0.594317284925	11	0.53811
Q9Y251	HPSE	HPSE	LLLGPLGPL	LLLGPLGSA	9	MH0383_GL0118243	LLLGPLG	77.7777777778	100	VVSGRYYTKIQPTDLEVVVADCSGFDDFFTREILPLGMGFVWDKRCLALSQPISRDSLFANKTTIRDLNKKLAAEIAKNADGSDDSIYTGIKQDYRFLSSYKERLFKALTTVKNNEYLTSKEVDQIRSRIAKIERYETYLAYVEDLITACDSRSFGYWVAHPFSKTLDLGSLNLKISEQDGKVVYNPQEHACLKNIVAVQIDDKKELSLSVWLQLMVRNNKLYFKVLLDNTSTKVAVSARQYYSIVSEQVNTRCFFGITIDVSSPALCPYKEPLIDTLDDQEAAQLNFLYRKIDDYGAGHLCSVDWRRDHDGVMHVFSEFIPSIETPDVEPVPRDQTQEVNENGIIYPKPYLEDTECLQFKWLSIFSQVSDNDVIEGLKDFADSYKKWIDIQRQNRQPEAQGNMNACEEDYLRMRTNIDEFLQDPQKMRAFRMMNAAMFMQLWHNKKENQAQIKDPQLDITFYKNASDDIFPGVQHAAWRPFQLAFILLNLDGIFQRHDDPDWDKRNKWVDLVWFPTGGGKTEAYLGLIALTIINRRMTRAQSGFGVSVIMRYTLRLLATQQFQRALRLILALEQIRQWNVYPLGDEQISIGLYVGGASLPNGRTELQNEAAQWAQRKSGNNNSKIPLDVCPWCGARLNYENPNNGRVNFYCENDNCTFHTGIPVRLCDEDIYQYPPTLLFGTVDKFALLARKVNTNKLSMKADSHRLFGRGYNWTVLPPELIIQDELHLLLGPLGSAVGLFECVIDKLCTRKENGKSIRPKIISSTATTRNTSLQVRALYDRNVSIFPKNGVNYDDSYFAFYKRCKKPGDKEWSYISKRKYLGIMPTGRTQMTAQMRLAAILFVHRALFEKEHLSELNNPDFIKAADYYYTTVSYFNSLKEVGKTDAQFYLEFTKYTRRLFKRVMRNSDMLECLYAYNEGFSVSELTSRLSGSEVVSALNRIQSVTWNPDRRFPYQENNGQWRSASKPDDLLLATNMISVGLDVSRLNVMIINSMPRNIAEYIQASSRVAREREGLVLTLHNPFRFRDVSHFEKFKEFHEKLYYYVEPISITPFSRQAVEKYLPLALGVWIRHFYPNLADNTSAGLMTRQLADTIKDEFCQYFMARQQHTDDLPLLEQGLLTPALLDYIKTVTDTLLTQWLNKIGNLQPNEQLVYDIPLGNQPRAYNRRVQRALFAKDADYEGPNAANLWRVPMALRNLDPEAVIHVEK	2	8,9	HLA-A0201	0.5	32.152	0.8	67.2937	FALSE	NA	NA	NA	NA	cytoplasmic	0.00315706393054	0.594317284925	11	0.37783
Q9Y251	HPSE	HPSE	LLLGPLGPL	LLLGPLGSA	9	V1.CD19-0_GL0118097	LLLGPLG	77.7777777778	100	STGILFPRKDNQSLLMPDRKCEMMDDDENIGDENLSDEESDEQGDDMRDLGNREEDEDINSLSRRFPDRIGISCCVRNIKSLTSGTKITISGRYYRKLSEKTCLYVNIEDSVFFEKAYSIDKCKDLFAPYFRYQDKKLSLSKVINKAQDLKCFRDKMRELNKYLCAIVAKNPNGEYDSIYTDSSFQDKNKFLSAYKERLFKSLKYVNREGEYLSPDKVAEYKVRIAKIEQYETFLSYFEDILSICDSKGFGFWVGTNFCKEIDLSTFTFNFESGKRRIIVPPKEGVSKGIVKYTLAPGVEASLSIWLQIYKGTNGKTYLKVMLANDSTKVKVDSKHYYSIVAEKVNELTFFGVKIDISSSDIIPYKNEINTDFDDREANNLQYLYRGIEDYAIGHLCSTNWYNDENGIIHVCSEFMPSVETPDVEPEPRDKTKYVFDEKSNKFLPKKYIDNNQYLQFKWLSVLSSNDNTEIVDGLRKFADSYQTWIKQLDAAGNSVGQDNIIQCNKDYQRIKNNIDEFLTDPVKMKIFRLMNTAMFMQLWHSKGNNQEQVLKDEEILSFEYYKNKALDTTIFPGVVAAWRPFQLAFILLNLDGIFQSKNDPKWERRNELVDLVWFPTGGGKTESYLGIIALVIINRRLSLMDGARDGVAAIMRYTLRLLTTQQFQRALRLVLALEQIRKWNKYNLGDKEISIGLFVGEGSLPNHYKNLAEEIRKNWVSDGGHGQIPLDRCPWCGSLLREKEVSVDHFYFGCSNKKCTYGKRNYLPVRLCDDHIYEEPPTLLFGTVDKFAQLARRVNVNEACADSRRLFGNGIGCNPPDLIIQDELHLLLGPLGSAVSLFEAAIDQLCSYKRQDGLMIRPKIISSTATTRNTNLQVRALYDRAVCIFPKNGTDYDDSFFAFYKRDKQKENDNWSYVSKRKYIGIMPTGRTQMTTQMRLAAILFVHRALYERKNKVLLEMNDKSFIEAADYYYSIISYFNSLKEVGKTDAQFYLEFTKYTRRLFKRVLRFTDMLECFYAYNEGFSKTELTGRLSGGDAVKELTKVQTVKWDPNKRLPYLKEGEIDKYNSAILPADYILATNMISVGLDVSRFNTIIINSMPRNIAEYIQASSRVARDKEGLVLTLHNPFRSRDVSHFERFREFHEKLYYYVEPISITPFSPKAVEKYMPLYMATMIRHLYKNLADRKNASRMLVPTAAELKRELKKYFENRYTRTQALDPIMHALEREIITKEQLCYIYQWIDESLDQWVNKTEQYSDSLVYYAAGRRETEEVSLFVSTDDYSEQKAASKWVVPSALRLVEPEAVLHILNK	2	8,9	HLA-A0201	0.5	32.152	0.8	67.2937	FALSE	Bacteroidetes	Bacteroides	NA	NA	cytoplasmic	0.00947119179163	0.594317284925	11	0.49793
Q9Y251	HPSE	HPSE	LLLGPLGPL	LLLGPLGSA	9	V1.CD6-0-PT_GL0002676	LLLGPLG	77.7777777778	100	MIKEKRATLEQFIKEQLIGPGGCNYRYSVFHTDDDVLNPECAYGEVLNTTPGSIYSSAILFPLQSKEDIQSSSIESNETDTAGNDYDDEDGINTNEDEIDEEKNFDHAEDIYSLGRRFPNKLGISCCLKESFANDSLRIVVSGRYYKKIKLASTLRIKVDDPDGFKSFINSDVFIKNVGKLVSIEHAELKITNGIPAAQLKQVRDGLREVNKYYCSKIATNQDGSICSIYNEPSFKPEYRFLSAYKERLFAKLNNFDLQGNYTCAGMQDEVQQRILEVEKIETYISYIEDVISVFDGKGFGYWEAIDFSKEIDLSGIDLTSKRVFKAEEHESLKGVINVDINEAVHLSLDVWLQSIRNNGKLYLKVLLVNSSTEITSGDVRYFSIVNERINERSFFGVSIDISSPHLIEYHKENRYDANDQEANQLRFLYRSIKDYGVGHLCSVNWGLTDGVMHVWSEFLPKVETPDVEPIPRNKYDEQLDADGKISAKPYLNNPSCLQFKWLSVLSNVSNEEIKTGLLDFIDSYGEWIKSLCVEGNEIAKSNRDNCQKDYLRIRNNIEGFLSDDLRMQSFRLMNTAMFMQLWHNSSANKAQLQQDKAKLSFDYYKDKADDTTIFPGVHAAWRPFQLAFILLNLDGIFRRDDNQPWYERNELVDLVWFPTGGGKTEAYLGIIALTIINRRKVYGQKGYGTAALMRYTLRLLTTQQFQRALRLIMALEQIRLWNKPEYGLGNAEISIGLYVGSASLPNTNKDLIEETQNWAKTHGKVPLDLCPWCGSPIDPITKNNEQHFRCHNPKCTFGGRNAYPVRLCDEHIYNNPPTLLFGTVDKFAQLAHKVDSTASKDSRRLFHADGCLPPDLIIQDELHLLLGPLGSAVSLYECAIDELCSYKDKNGNIVRPKIISSTATTRNTSLQIRALYDRSVSIFPKNGVDYDDSFFAFYKRYKNVGDNHWTYIAKRKYIGVLPTGRTQMTTQIRLAAILFVHRALFELHHIENLYDTDFIKAADYYYTVISYFNSLKEVGKTDAQFYQEFTKYTRRLFKRVLRFSNMQECLYAYNDHFKKSELTGRLTGEEAVKELANAQNRQWDSKKRIPFQDEQGNWHHAQLPADMVLATNMISVGLDVSRFNTIIMNSMPRNIAEYIQASSRVAREKEGLVITLHNPFNQRDVSHFEKFREFHEKLYFYVEPISITPFSPKSVERFLPLYLAAIIRQKYDGLGNRKDAGNINQTLSDRLRKELKGYFSKREERSRILPQQEASLLTHDMLVIIHKQIDNCIDIWLDAANQKGQNLVYYISKFGRRNPSEVALFASPEDFEGDAPIDKWLVPNALRVIEPESVIHVIR	2	8,9	HLA-A0201	0.5	32.152	0.8	67.2937	FALSE	NA	NA	NA	NA	cytoplasmic	0.00315706393054	0.594317284925	11	0.47419
Q9Y251	HPSE	HPSE	LLLGPLGPL	LLLGPLGSA	9	MH0229_GL0212088	LLLGPLG	77.7777777778	100	MIRTKRESLELFIKEQLIGPGGCKGLYSLKSGSSVSEETDFSGEVVSTTPGSIYSSAILFPFKKEIKTGDASKQVNTDTESEAIETPDENYEQENELEEIIDNFQNEDEDLNSLSRRFPSSMGISCCLDSSFANDNELKIVVSGRYYTKLEQHTQLEVIIEEQEAFEAFFRKNAAMFNEWFELKGDKLSLRRTIPQAQLKTYKESLRALNIQITAEIAKNPDGSFDTIFNNPTFKEQYRFFSSYKERLFKNISSLKENNAYFTAQEVETIKKRIETIERYETFFSYFEDLISICDSRNFGYWVEHPFSKEIDLSSVRLKISSEDGKVIYSPKKNKCLKDIIAVKISDNIQLSLSAWLQLIKTKDNRTYLKILLNNSSTEVTTDGQHYYSIVSETVNERCFFGTKIEAISKHLCPYKSLQSDSLDDKEAHNLNFLYRRVEDYGVGHLCSVDWKKDEDGVMHVFSEFMPSIETPDVEPVPRDKSCEVAGQNGYVLPKPYLEDSQCLQFKWLSFFSETSDEKILSGLLEFVSTYKIWIETQRDSISELKDYETATQNVDACETDYERMKHNVMEFLSDSAKMKAFRTMNAAMFMQLWHNKKENQKKVRDEESILDFNFYRKATDNIFPKVEHAAWRPFQLAFILLNLDGIFKSQSDVSWAKRNELVDLVWFPTGGGKTEAYLGLIALTIINRRLTCGEAGYGVTAIMRYTLRLLTTQQFQRALRLILALEQIRLWEIDYYNLGKEQISIGLFVGDQSLPNSLKDLKEECRKWESRTESGNNSKIPLDVCPWCGSKLTHETSRSSGVKFFCKNIFCTYDVENAVIPVRLCDDDIYINPPTLLFGTVDKFAQLAHKVNTYNTSASKDSRRLFGRGANWQKLPPDLIIQDELHLLLGPLGSAVSLYECAIDQLCTRKEGDLTIRPKIISSTATTRNTALQVRALYDRGISIFPKNGIDYDDSFFAFYKRCKKKGDEDWSFVSKRRYIGVMPTGRTQMTTQMRLAAILFVHRAIFEKENLAKLNDKDFIKAADYYFTTISYFNSLKEVGKTDAQFYMEFTKYTRRLYKRVMRYSNMLECFYAYNERFSKSELTGRLSGNDAVAELNKVQSISWSPEHRFPYQEGGNWQQAIKPDDFILATNMISVGLDVSRFNTIIMNSMPRNIAEYIQASSRVAREKEGLVLTLHNPFRSRDVSHFEKFREFHEKLYYYVEPISITPFSHKSVEKYLPLFIGAYVRHLYPTLADNKSAGNIDMVKIGEIEKKVKKYFAGRLERTAELSGIERELLTKDLFDYICLMVHEMLEQWIKKKEESQDLVYIKNRLGRDQQATPLYSSTEDYDEIRQQNKWKVPTALRILEPEAVIHIIK	2	8,9	HLA-A0201	0.5	32.152	0.8	67.2937	FALSE	NA	NA	NA	NA	cytoplasmic	0.244672454617	0.594317284925	11	0.47419
Q9Y251	HPSE	HPSE	LLLGPLGPL	LLLGPLGSA	9	O2.UC24-1_GL0035842	LLLGPLG	77.7777777778	100	MIRDKRNSLEAFIYEQLIGPGGCGNNFGVFVNDENDEETVCEVLNTTPGSIYSTGILFPRKDNQSLLMSDQQSEMKNEEESLGDENLSDEDSDEQGDEMRDLGNREEDEDINSLSRRFPDRIGISCCVRNIKSLTSSTKITISGRYYRKLSKKTRLYVNIEDSVFFENTYSIDKCRDLFGAYFRYHDKKLSLSKVISKAQDLKDYRDKMRDLNKYFCAIVAKNPNGEYDSIYTDRSFQDKNKFLSAYKERLFKSLKYVDREGKYLSPDKVAEYKDRIAKIEQYETFLSYFEDILSICDSKGFGFWVGTNFCKEVDLSTFTFNFESGKRKIIIPPLEGVTKGIVKYTPAPGVEASLSVWLQIYKGTNGKTYLKVMLANDSTKVKVDTKHYYSIVAEKVNELTFFGVRIDISSSDIIPYRNEINTEFNDCEASNLQYLYRSIEDYAIGHLCSANWYNDENGVIHVCSEFMPSVETPDVEPEPRDKSKHVFDEKSRIFLPKKYIEDNQYLQFKWLSVLSSYTDTEIVEGLRKFADSYQLWIKQLDADGNSIGQENIRKCEKDYQRIKNNIDEFLTDPDKMRIFRLMNTAMFMQLWHSKSNNQEQVLKNEEILSFEYYKVKALDTTIFPGVVAAWRPFQLAFILLNLDGIFQSINDPQWEKRNELVDLVWFPTGGGKTEAYLGIIALVILNRRLSLKNGVGDGVAAIMRYTLRLLTTQQFQRALRLILALEQIRKWNKYDLGDKEISIGLFVGEGSLPNHYKNLADEIRKNWVSDGGHGQIPLDRCPWCGSLLREKEVSTDHYYFGCSNKKCTYGKRNYLPIRLCDDHVYEEPPTLLFGTVDKFAQLARRVNVNEACADSRRLFGNGTGCNPPDLIIQDELHLLLGPLGSAVSLFEAAIDQLCSYKREDGLMIRPKIISSTATTRNTNLQVRALYDRDVCIFPKNGTDYDDSFFAFYKRNKQKESEEWTYVSKRKYIGIMPTGRTQMTTQMRLAAIIFVHRALYERINKSLLEINDKSFIEATDYYYSTISYFNSLKEVGKTDAQFYLEFTKYTRRLFKRVLRFTDMLECFYAYNEVFSKTELTGRLSGGDAVKELSKAQSVKWDPNKRLPYLKDGETNKYNNAILPADYILATNMISVGLDVSRFNTIIINSMPRNIAEYIQASSRVARDKEGLVLTLHNPFRSRDVSHFEKFREFHEKLYYYVEPISITPFSPKAVEKYLPLYMATIIRHLYKNLADRKDANKMSVPTATKLKSELKKYFENRYARTQALDTTLHALEREIITEEQLSYIYQWIDESLDQWVSKTEQHGNSLVYYAAGRRGGEEVSLLVSTDDYSEQKAASKWVVPSALRLVEPEAVLHILNK	2	8,9	HLA-A0201	0.5	32.152	0.8	67.2937	FALSE	Bacteroidetes	Bacteroides	NA	NA	cytoplasmic	0.00315706393054	0.594317284925	11	0.49793
Q9Y251	HPSE	HPSE	LLLGPLGPL	LLLGPLGSA	9	O2.UC7-0_GL0036207	LLLGPLG	77.7777777778	100	MIKDKRNSLESFIQEQLIGPGGCGNNFGVYVSNENEKELVCEVLNTTPGSIYSTGILFPRKDNQSLLMSDRKYEMNDDGNIGDENIGDENLSDEDSDEQGDDMRDLGNQEEDEDINSLSRRFPDRIGISCCVRNIKSLTSSTKITISGRYYRKLSEKTRLYVNIEDYDFFEKVYSIEKCKDLFSQYFRYQDKKISLLKVINKAQDLKDFRDKMRELNKYFCSIIAKNPNGEYDSIYTDSSFQDKNKFLSAYKERLFKSLKYVNREGEYLSPDKVAENKVRIAKIEQYETFLSYFEDILSICDSKGFGFWVGTNFCKEIDLSAFAFDFESGKRKIIIPPKEGVTKGIVEYTLTPEVEASLSIWLQIYKGINGKTYLKVMLANDSTKVKVDTKHYYSIVAEKVNELTFFGVKIDVSSSEIIPYRNEINPELDDCEVSSLQYLYRNIEDYAIGHICSANWYNDNNGIIHVCSEFMPSVETPDVEPEPRDKTKHVFDEKTNKFLPKKYVEDNQYLQFKWLSVLSSNTDTEIVEGLRKFADSYQIWIKQLDAAGNSIGRENITKCEKDYQRIKNNIDEFLTNPDKMKIFRLMNTAMFMQLWHSKSNNQEQVLKDEKTLSFEYYKDKALDTTIFPGVVAAWRPFQLAFILLNLDGIFQSKCDPKWEKRNELVDLVWFPTGGGKTESYLGIIALVIINRRLLLKNGAGDGVAAIMRYTLRLLTTQQFQRALRLILALEQIRKWDKYNLGDKEISIGLFVGESSLPNHYKNLAEEIRKNWVSDGGHGQIPLDRCPWCGSLLREKEVSVDHYYFGCSNKKCTYGKRNYLPIRLCDDHVYEEPPTLLFGTVDKFAQLARRVNVNEACADSRRLFGNGTGCNPPDLIIQDELHLLLGPLGSAVSLFEAAIDQLCSYKRQDGLVIRPKIISSTATTRNTSFQVRALYDRDICIFPKNGIDYDDSFFAFYKRDKQGENDNWSYVSKRKYIGIMPTGRTQMTTQMRLAAILFVHRALYERKNKALLEINDKSFIEAADYYYSIISYFNSLKEVGKTDAQFYLEFTKYTRRLFKRVLRFTDMLECFYAYNEVFSKTELTGRLSGGDAVKELTKVQTIKWDPNKRLPYLKEGETNIYNSAILPADYILATNMISVGLDVSRFNTIIINSMPRNIAEYIQASSRVARDKEGLVLTLHNPFRSRDMSHFERFREFHEKLYYYVEPISITPFSPKAVEKYMPLYMATIIRHLYKNLADRKDANKMSIPIATELKSELKKYFENRYARTQALDSTLHALEHEIITKEQLSYIYEWIDISLDQWVNKAEQYGDSLVYYAAGRKGAEEVSLLVSTDDYSEQKAASKWIVPSALRLVEPEAVLHILNK	2	8,9	HLA-A0201	0.5	32.152	0.8	67.2937	FALSE	Bacteroidetes	Bacteroides	Bacteroides fragilis	NA	cytoplasmic	0.445935280189	0.594317284925	11	0.49793
Q9Y251	HPSE	HPSE	LLLGPLGPL	LLLGPLGSA	9	158256496-stool1_revised_scaffold2317_1_gene147138	LLLGPLG	77.7777777778	100	MSNIIDLKRGSLEAFIREQMISPNGCRGKFSYHTDAEDSVCKEEVVNTTPGSIYSTAILFPKQMPVEDRQDSGANRQTSVESSDESSDADEVATSETAPAEAPQQETNFELYRQEEIDDEDIYSLSRRFPHAIGMSCCLAKEALINGNLRISISGRYYKKITGTDRRSIRVNLTDNDKLFNDFWGTTQTVHQYFSFDGKSLSIKDINSKNVSNVRQLLRDLNQELALRIANRLNIVEKVKAPYRFLLSYREYLFNQLRQVKDGQYLSDEDINKCQEGILEIENYETIISYFDDLLSMFDKKSFGFWRSISFTKDIDLSSIPLDKLQGRKTIFKPEDYPALKNIILDTVPNHIGEGGNSSDRHISLSAWLQITKDSRSDNDDKVYLKLLIQNDSTPFQEDKHNYFSIVNEQVNLFCFFGIKGSVISEYLLPYRKNENYEDVSKAEDKLNYLYREIEDYGVGHMCSVDWNKDSKGKVNEVFIEFLPSFETPDVESVPRKKFSEYVATDCVMVPAPFLEETNVLQFKRLSSFSEVSDNEIINELKKFVNAYGLWIQEMRERLDAGDLEFGNANLNECESDYMRMLSNINDILSSSPTALKAFRVMNSAMYMQLWHNKSENQAQIRELGRRKLNADFYKSSSDEIFKEGEHAAWRPFQLAFILLNLDGIFNNPKDPQWNKRNELVDLVWFPTGGGKTEAYLGLIALCILNRRISYGAKGGGVSSIMRYTLRLLTTQQFQRALRLIMALEQIRRWDPSHYGDDAISIGLYVGDASLPNTKRGLNEEAIKWSGRGTSNNTKIPIDLCPWCGKRLTYDPGVQQFFCENRNCTFGRKAVPVELCDESIYENPPSLLFGTVDKFAAIAHKVSTSNNEKAKDSRRIFGTAAGFLTPDLIIQDELHLLLGPLGSAVSFFEGAIDQLCSREEALENGNKITLRPKIISSTATTRNTELQIRALYDRSVNIFPKNGITHDDSFFSFFQREKVDDKERYCSKRKYIGIMPTGRTQMTTQMRLAAIIFVHRAIFELKYGNESDFEKAADNYYSVLSYFNSLREVGKTDALFYTEYAKYTKRLFKRVLRYGNLMDCFYSGDNLGKAELTSRLSGEEINGKFAEVEQRWERGHRLPFKDENGNWNKAIVSPDYILATNMISVGLDVSRFNTIIINSMPRNIAEYIQASSRVARSVKGLVLTLHNPFRSRDVSHFERFREFHEKLYYYVEPISITPFSKKSVQKYLPLYMASIIRHLMPELANNKDAAQINKNKIKEKAMGIVSRYFIERHERSQRLPNKLEKQLLTTIQLKDIEQLISSALDQWCNMATEHPSNLVYENKGVRRNDKTPLFTSPNDYEETKNASNWTVSSSLRMIEPEAVLNVRVLYKED	2	8,9	HLA-A0201	0.5	32.152	0.8	67.2937	FALSE	NA	NA	NA	NA	cytoplasmic	0.00473559589582	0.594317284925	11	0.53811
Q9Y251	HPSE	HPSE	LLLGPLGPL	LLLGPLGSA	9	MH0458_GL0008706	LLLGPLG	77.7777777778	100	MSNIIDFKRNSLEAFIREQMIGPNGCRGKFSYHTDAEDSVCIEEVVNTTPGSIYSTAILFPKQMPVEDRQDSGENRQTSVESSDESSDAEEVATSETAIAEAPQQETNSELYRQEEIDDEDIYSLSRRFPHAIGMSCCLAKEALINGNLRISISGRYYKKITGTDRRNIRVNLTDNDKLFKDFWNTTQTVYQYFSFDGKSLSIKDINSKNVSNIKQLLRDLNQELALRIATRLNIVEKVKAQYRFLLSYREYLFNQLRQVKDGQYLSDEDINKFREGILEIENYETIISYFDDLLSMYDKKSFGFWRSISFTKDIDLSSIPLDKLQGHKTIFKPEDYPALKNIILDTVPNRNREGGNSSDRHISLSAWLQITKDSRSDNDDKVYLKLLIQNDSTPFQEDKHNYFSIVNEQVNLFCFFGIKGSVISEYLLPYRKNENYEDISKAEDKLNYLYREIEDYGVGHMCSVDWNKDSKGKVNEVYIEFLPSFETPDVEPVPRKKFSEYVATDGVMVPAPFLEDTNVLQFKRLSSFSEVSDKEIINELKKFVNAYGLWIQEMRERLVAGDLEFGNANLDECESDYMRMLSNINDILLSNSTALKAFRVMNSAMYMQLWHNKPENQEQIRELGRRKLNADFYKSSSDEIFKEGEHAAWRPFQLAFILLNLDGIFNNPKDPQWNKRNELVDLVWFPTGGGKTEAYLGLIALCILNRRISFGAKGGGVSAIMRYTLRLLTTQQFQRALRLIMALEQIRRWEPKHYGEDAISIGLYVGDASLPNTKQRLNEEAIKWARRETTNKTKIPMDLCPWCGKRLTYDPGVQQFFCENRNCTFGRKAVPVELCDESIYENPPSLLFGTVDKFAAIAHKVSTSNNEKTKDSRRIFGTAAGFLTPDLIIQDELHLLLGPLGSAVSFFEGAIDQLCSRDVTLENGNKITLRPKIISSTATTRNTELQIRALYDRSVNIFPKNGLTHDDSFFSFYKREKVDDKERYCSKRKYIGIMPTGRTQMTTQMRLAAVIFVHRAIFELEYGNEADFEKAADNYYSVLSYFNSLREVGKTDALFYTEYAKYTKRLFKRVLRYGNLMDCFYSGDNLSKAELTSRLSGEEINGKFAEVEQRWEMTHRLPFKDEAGNWNKAVVPPDYILATNMISVGLDVSRFNTIIMNSMPRNIAEYIQASSRVARSVKGLVLTLHNPFRSRDVSHFERFREFHEKLYYYVEPISITPFSKKSVQKYLPLYMASIIRHLMPELANNNAAAQINKDKIKEKALEIVSRYFIERHERSQRLPNKLEKQLLTTIQLKDIEQLISSALDQWSNMATDYPSNLVYENKGVRRNDKAPLFTSPNDYEETKNASNWTVSSSLRMIEPEAVLNVRVLYKED	2	8,9	HLA-A0201	0.5	32.152	0.8	67.2937	FALSE	NA	NA	NA	NA	cytoplasmic	0.00789265982636	0.594317284925	11	0.53811
Q9Y251	HPSE	HPSE	LLLGPLGPL	ALLGPLGSL	9	MH0222_GL0201045	LLGPLG L	88.8888888889	87.5	MSHIKDMERIKRLPTDFLKCGITGWCLEVIFTSVESILNHDWRLMGRTSLLMFPIYGCGALLGPLGSLADRWIGESELRVTDRMIRHGMIYMVLIFTAEYISGSFLRARGICPWDYTGKSANVDGLIRLDFAPLWFGVGLLFEQITKKRGR	2	1,8	HLA-A0201	0.5	32.152	0.7	59.2664	FALSE	NA	NA	NA	NA	transmembrane	0.0449881610103	0.0449881610103	1	0.97323
Q9Y251	HPSE	HPSE	LLLGPLGPL	DLLGPLGQL	9	445972.ANACOL_04320	LLGPLG L	88.8888888889	87.5	MICDIFNKLCEHRVVSILRGVPSETLEPVLDALCKGGVYAVEITMNTDHGLDMIERAKKHVGGRMMIGAGTVLDAQTARLCILAGADFLLSPVLAPDMIALCNQYDKLAVPGIFTPTEALQARRLGALMIKVFPVGSVGPQYIRDLLGPLGQLSLMPVGGVTLENAADFFKAGAAAIGVGSCLVSGALAAKHDFDEITRRAKAFQEAAGPRA	2	1,8	HLA-A0201	0.5	32.152	8.5	4690.5171	FALSE	Firmicutes	Anaerotruncus	Anaerotruncus colihominis	K01625	cytoplasmic	0.212312549329	0.212312549329	1	0.97682
Q9Y251	HPSE	HPSE	LLLGPLGPL	FLLGPLGQL	9	O2.UC19-2_GL0046302	LLGPLG L	88.8888888889	87.5	GTVKGPPIDMQLIQQLQEAKLSMQSDVSEEGQIVQSSGEQSELIENGQAGQPSGDQSDSIENGQTGQPSGDQSNSTENGQAGQPLGDQSGSAENGQTGQSSGNQSGSAENGQTDQSSDQQSESADLYENGVIKIYNIEQLQAIGTGSSVRMNDTEKELFGTGEEVVDGGKVVTYASDADYMLMNEIPLTAEAIWTLPEGFTGTFAEAPKEDAPLYDKESDTVYVYNNYQLLLIASENSAEEPIMSYDMIPEKVGMGQLLYKDGTLADESAEAAQEYLTYSKEHHYVLSPSFTEQRPELKAEKIKKEATVQADEGQLGGREYLGQVYTKVEGEPYILIGNEWQLRAIGQDANPKEKGDQYMQVTPMLYVKSIVDLPWPWDDKITYTPYYPGDADFNLKQGEALGESGIEQKDFIYFSKENTNKTEGLMNIEYDKEGLVGFLLGPLGQLLGDILHALLGPLFDIPILGDLLAGLIGERTDDIVIVDKEFNQNNVQSYPSLSEASNELKSLKYSPDANYIIFRDIDLLQGEYSDGKDDDWTPLHFSGKMEGRLNMQAGSVPTISNIHVNQTGELDIQKDSGIGFFGTISNEMKQSGNGGFESAGKVGVKNLHLDQVTVNNQSATVNNDPDSLVEGLLGLLGGLLGGILDLISGILEGIVPIIGDLKLGDVIKDLLTLKQTSPDMFATGSFAGRIVGDVSVENCTVTNASVTNVKGMTGGFVGYTSGEATYILGNVTAGVVEILSTLLNILPGVGLGDLITILLKNDVPLGQLLPNGYYKPLIQNSSVSLLKGSIGTTGTGKETVNYNGGFVGSQTGTDINNCSVTGLNQVVADIGAGGFAGIEKDAQVK	2	1,8	HLA-A0201	0.5	32.152	0.125	9.8764	TRUE	Firmicutes	NA	NA	NA	cytoplasmic	0.026045777427	0.026045777427	1	0.96358
Q9Y251	HPSE	HPSE	LLLGPLGPL	LQLGPLGPE	9	DLM023_GL0093732	L LGPLGP	88.8888888889	87.5	MSHLQLGPLGPENNAHRANKRNGRNEDVKKWKQALALVLALVMALSLVALPSFAEGEETGGGTETTQPVWPAEGSINLSKKAQPVEGQDGLYELTLTIEGKNYKTASDVVLVIDNSNSMYTKQYNSYTDDYYYVEDSSCRMHATKLAAKAFAEKLLDGESETRIALSVYGTDSRWTTVFYNKDSKAALISKIESIAPETDSTKG	2	2,9	HLA-A0201	0.5	32.152	15	11886.9102	FALSE	NA	NA	NA	NA	cytoplasmic	0.00473559589582	0.0773480662983	2	0.04762
Q9Y251	HPSE	HPSE	LLLGPLGPL	LQLGPLGPE	9	MH0386_GL0084994	L LGPLGP	88.8888888889	87.5	EALSHLQLGPLGPENNAHRANKRNGRNEDMKKWKQALALVLALVMALSLVALPSFAEGEETGGGTAATQPVWPAEGSIKLDKDAKAVGGQENLWEVTLGIQGKNYKTTSDVVLVIDCSGSMKEGSKLTNTRKAAKAFGDKLLTENSSTRIAIVTFIDEATAHNNGHFYTASELSAFETAVDEATYANGGTNQQAGIHKAQELLAASTGRQKNIVILSDGEATYSHRITGKVTCTNDIYIGSNIIGTKYYATSDIDWATAQIQCDYSSNRIDGSGGDFYFKKNRNLTISGCGKKGGDSYITHGIPTIWEANQAKKAGTTIFSVALQAGTNGENTLKYCATDPAKGYFAIANNDDVETKLNAAFTAIAGSIAIAAKAGTVADTMGDEVQLSFSDAAPVITNDKAVYDAGNADVYISQGSATYDANARRINWNVGNVREGDNPIMKYKVTVKEGSNPSTGEVLDANESATFSYKNYLGEDTVGTFPVPQVTVGGGNILVHYYLVNDQGQPINENGAVVESPALAKQVKTAAYHEENGSTGLPYNIPYMVSHDNVANYNYFGSYILNDSNLTKGDSVDVTLTAANSNQHVWFAYYQTFNVVHVRMDENGAAKTVQTDTYTVSASFNLTDKVNKDKDGNAVTEGTFLYGGAFQDAACTTAYPFAEDETGLSFAPKAGETYYIWEVPNAYLIPKALVGWEHNQDNKLDVIAFYMMAGIDREYYAGVGFTVNGEDMLSSQNTLIDYSTGNTKVVNLTLGQSAGFQSVELKRKDGNTQTYTVTNVVPGYNKGFIACYGLAQAVWKNTNVTTTYTPYWITLDGVKVTSGVTRTATYQGVGYQRLTTVDAGDAGKPVYAKNTQTATRLMTFASYLADSTPIAQETPTVENVTVTVRDSNKTTQVEIPCGTSARDQISYQAPAGKVFAGWFTDEACTTPANLDSITQDTTIYAKYVSDSYLDLHYARNGLFRLRGVTLISAVDNPANYQESGIIVDGVKVPVAYANRYRLFYTASGLFGAARNAKLMITQQSLSGSGTLEVTPYWVTKDGTTVLGENHTLHYNTRTIWK	2	2,9	HLA-A0201	0.5	32.152	15	11886.9102	FALSE	NA	NA	NA	NA	cytoplasmic	0.0749802683504	0.0773480662983	2	0.04762
Q9Y251	HPSE	HPSE	LLLGPLGPL	MLLGPLGGL	9	737052003-stool1_revised_scaffold719_1_gene11624	+LLGPLG L	100	88.8888888889	FSPPLILFFFSNLMFETMSVSRYNGDTPRGLEVFAMKKNAMNPHRLAVLAMMTAVVFAVNFPRIIIPLPTGETSFTLANIACVLSGMLLGPLGGLASGLGSALYDLTNPIFAPECWLTFLTKGAMGLAAGLVFRTPEQRETASYRRCLASSLVGCLTYYLLYFSKSLFYDNMLVGGLPFAAAALLLPLKIPASLFNAAAAIAAAPPLCLAIRAALRRAHLRLE	2	1,8	HLA-A0201	0.5	32.152	0.5	33.8744	FALSE	Firmicutes	Flavonifractor	Flavonifractor plautii	NA	transmembrane	0.386740331492	0.498026835043	2	0.97587
Q9Y251	HPSE	HPSE	LLLGPLGPL	MLLGPLGGL	9	V1.CD18-0_GL0041909	+LLGPLG L	100	88.8888888889	MSPRAVPATSAAIDHEGRRIRGGPFSPHLVLFFFSNLMFETMSVSRYNGDTPRGLEVFAMKKNAMNPHRLAVLAMMTAVVFAVNFPRIIIPLPTGETSFTLANIACVLSGMLLGPLGGLASGLGSALYDLTNPIFAPECWLTFLTKGAMGLAAGLVFRTPEQRETASYRRCLASSLVGCLTYYLLYFSKSLFYDNMLVGGLPFAAAALLLPLKIPASLFNAAAA	2	1,8	HLA-A0201	0.5	32.152	0.5	33.8744	FALSE	Firmicutes	Flavonifractor	Flavonifractor plautii	NA	transmembrane	0.375690607735	0.498026835043	2	0.97587
Q9Y251	HPSE	HPSE	LLLGPLGPL	GTLGPLGPM	9	V1.CD40-0_GL0095035	LGPLGP+	77.7777777778	100	LWPLLISEAVCVLVIALNFRGASAAAKLSSFLSKALLAGMVLAMVVSLFKGGPGNLMPLFAKVEAAQSGSASGAVTTAGSFLPGVLAVLVMTPFFYTGFDTIPQSAEEASEGLDWKKFGMVISASLLAAGLFYVFCIYAFGTIFPWRQSVAMPVPALASIEKISMWFYLPMLVIGTLGPLGPMNSFYGATARIMLAMGRKGYLPKSFASIDGRTGTPKMANIVLAVATIIGPFLGGNLLIPLTEVSSLSFVFACTMAAAACMKMRWSEPDLPRPYTVPGGKIGIGLAIAAGAVIIALQVLPFSPAALKPTSWVIVVVWVVLGLALRLTVHRARRE	3	1,2,9	HLA-A0201	0.5	32.152	6	2479.2996	FALSE	Actinobacteria	Bifidobacterium	Bifidobacterium scardovii	K03294	transmembrane	0.00157853196527	0.00315706393054	2	0.87499
Q9Y251	HPSE	HPSE	LLLGPLGPL	ATLGPLGPM	9	V1.FI37_GL0078833	LGPLGP+	77.7777777778	100	MAGKEAQAGGMKKELTLFNFFTIGFGAIIGTGWVLLVGDWMVLGGGPVPAMIAFAIGALFLVPIGMCFGELTAAIPISGGIIEYVDRTFGRKMGFVTGWMLLLGNAPLCPWEAIAISTLLTDRFAEFPALAWLRSVKLYTILGADVYLWPTVIALAFAALVIFLNLRGAGAAAKLSSFLTKALLAGMVLAMLISFMTGSPENATPVFSQVTDAAGGSATEATSLIGGIVAVLVMTPFFYAGFDTIPQQAEEASENIDWKKFGLIPAIALLASGAFYLVCIYSFGTIVDWHEFVRSSVPALAVLERINVFFYIAMLIIATLGPLGPMNSFFGASSRLMLA	3	1,2,9	HLA-A0201	0.5	32.152	5.5	1806.321	FALSE	Actinobacteria	Libanicoccus	NA	K03294	transmembrane	0.0378847671665	0.151539068666	5	0.81173
Q9Y251	HPSE	HPSE	LLLGPLGPL	ATLGPLGPM	9	MH0189_GL0061771	LGPLGP+	77.7777777778	100	MAEQEASAGGMKKELTLFNFFTIGFGAIIGTGWVLLVGDWMVLGGGPVPAMIAFAIGAVLLVPIGMVFGELTAAIPISGGIIEYVERTFGRKLGFITGWMLLLGNAPLCPWEAIAISKLLTTRFAEFPVLAWLRSVKLYTILGADVYLWPTVIALGFAVLVIFLNLKGAGAAAKLSSFLTKALLAGMILAMVISFMTGSPSNAMPVFSQVTDAAGGNATTATSLLGGVIAVLVMTPFFYAGFDTIPQQAEEASDNIDWKKFGLIPAIALLAAGVFYLICIYSFGTIIDWHEFVRSSVPALAVLERVNLFFYIAMLIIATLGPLGPMNSFFGASTRLMLALGRKGMLPESFAEIDPNSGVPKKAVIVMGALTLIGPFLGNNMLIPLTSVASLGFVFACTMAGLACWKLRKTEPDLPRPYTVNGGMFGIGAAILAGALIIALMVVPMSPAALKPIEWAITIAWIAIGFVILGVTGKKQSA	3	1,2,9	HLA-A0201	0.5	32.152	5.5	1806.321	FALSE	Actinobacteria	NA	NA	K03294	transmembrane	0.0213101815312	0.151539068666	5	0.74705
Q9Y251	HPSE	HPSE	LLLGPLGPL	GTLGPLGPM	9	T2D-68A_GL0003951	LGPLGP+	77.7777777778	100	MKKELTLFNFFTIGFGAIIGTGWVLLVGDWMVLGGGPIPAMIAFAIGAVFLVPIGMCFGELTAAIPISGGIIEYVDRTFGRKLGFFTGWMLLLGNAPLCPWEAIAISTLLTDRFAEFPVLAWLRSVKLYTILGADVYLWPTVIALAAAILVIYLNFHGAGAAAKLSSFLTKALLCGMVLAMVISFMTGSPSNALPVFSQVHDAAGGSSTEATSLLGGIVAVLVMTPFFYAGFDTIPQQAEEASANLDWKKFGLIPAIALLASGAFYLVCIYSFGTIIDWHEFVKSSVPALAVLERINIFFYIAMLIIGTLGPLGPMNSFFGASARLMLAMGRKEMIPSSFAELDPVSGAPKKANTVMAVLTLVGPFLGRNMLVPLTNVASLGFIFACTMAGFACLKLRKTEPDLPRPYKVNGGKPIIACAIIAGLIIIGLMVVPMSPAALDTVEWIITGAWILIGVVILVAFGNKHMEADTHPAAKHAA	3	1,2,9	HLA-A0201	0.5	32.152	6	2479.2996	FALSE	Actinobacteria	NA	NA	K03294	transmembrane	0.00157853196527	0.00315706393054	2	0.81736
Q9Y251	HPSE	HPSE	LLLGPLGPL	ATLGPLGPM	9	521095.Apar_1276	LGPLGP+	77.7777777778	100	MAENAEAPEMQKSLSLFNFFTIGFGAIIGTGWVLLVGDWMVLGGGPFPAMIAFAIGAIFLVPIGCVFGELTAAIPISGGIIEYVDRTFGRPLGFLTGWMLLLGNAPLCPWEAIAISTLLTDRFGAFPVLSWLRSVKLYTILGADVYLWPTVIALCFAILVIFLNFKGAGAAAKLSSFLTKALLTGMILAMVISFATGSPSNGLPLFSRATEVASGEGTKATSFFGGIIAVLVMTPFFYAGFDTIPQQAEEASADLDWKKFGIIPALALMASGLFYLICIYAFGTMIDWHEFVKSSVPALAVLERINLFFYIAMLIIATLGPLGPMNSFFGASTRLMLALGRKKMLPESFAKIDPKSGAPLTANLFMAGLTLIGPFLGRNMLVPLTNVASLGFIFACTMAGVACLRLRQTEPDLPRPYKVNGGIAGIIAAILAGSIIIALMVVPFSPAALKPVEWIITITWIVIGMVIFMIFGRQFEKAAA	3	1,2,9	HLA-A0201	0.5	32.152	5.5	1806.321	FALSE	Actinobacteria	Atopobium	Atopobium parvulum	K03294	transmembrane	0.0662983425414	0.151539068666	5	0.74705
Q9Y251	HPSE	HPSE	LLLGPLGPL	ATLGPLGPM	9	V1.FI17_GL0157686	LGPLGP+	77.7777777778	100	MAGNPAQAGGMKKELTLFNFFTIGFGAIIGTGWVLLVGDWMVLGGGPVPAMIAFAIGALFLVPIGMCFGELTAAIPISGGIIEYVDRTFGRKMGFITGWMLLLGNAPLCPWEAIAISTLLTDRFAEFPALAWLRSVKLYTILGADVYLWPTVIALAFAALVIFLNLRGAGAAAKLSSFLTKALLAGMVLAMVISFMTGSPDNAMPVFSQVADAAGGSATEATSLLGGIVAVLVMTPFFYAGFDTIPQQAEEASENIDWKKFGLIPAIALLASGVFYLVCIYSFGTIVDWHEFVRSSVPALAVLERINVFFYVAMLIIATLGPLGPMNSFFGASSRLMLAMGRKEMLPESFAQIDPKSGVPKKAIVVMSVLTLVGPFLGRNMLVPLTNVASLGFIFACTMAGFACWKLRRTEPDLPRPYKVNGGKVGIGCAIVAGLAIIALMVVPFSPAALSGIEWAITIGWLVAGFAILALFGSKHKAATEKQ	3	1,2,9	HLA-A0201	0.5	32.152	5.5	1806.321	FALSE	Actinobacteria	Libanicoccus	Libanicoccus massiliensis	K03294	transmembrane	0.0205209155485	0.151539068666	5	0.81173
Q9Y251	HPSE	HPSE	LLLGPLGPL	ATLGPLGPM	9	DLF014_GL0019452	LGPLGP+	77.7777777778	100	MADNNTSTSGGMKKELTLFNFFTIGFGAIIGTGWVLLVGDWMVLGGGPIPAIIAFAIGAIFLVPIGMCFGELTAAIPISGGIIEYVDRTFGRKMGFLTGWMLLLGNAPLCPWEAIAISTLLTDRFAEIPALAWLRSVKLYTIMGADVYLWPTIISLGFAVLVIVLNFRGAGAAAKLSSFLTKALLAGMVLAMVISFATGSPSNALPVFSQVTDAAGGSATEATSTLGGIVAGLVMTPFFYAGFDTIPQQAEEASANLDWKKFGLVPAIALLASGVFYLICIYSFGTIIDWHEFVRSSVPALAVLERINIFFYIAMLIIATLGPLGPMNSFFGASTRLMLAMGRKEMLPKSFAEIDPKSGAPKNGNIVMAVLTLVGPFLGRNMLVPLTNVASLGFIFACTMAACACMRLRKTEPDLPRPYKVNGGKVGIGCAIAAGAIVIALMVLPFSPAALNGVEWAITAAWVLIGILILAIFGNRHANVDAARTS	3	1,2,9	HLA-A0201	0.5	32.152	5.5	1806.321	FALSE	NA	NA	NA	K03294	transmembrane	0.0363062352013	0.151539068666	5	0.74705
Q9Y251	HPSE	HPSE	LLLGPLGPL	LILGPLGRL	9	V1.UC26-4_GL0099557	L LGPLG L	100	77.7777777778	ELRLQRELEHHKQQIAEDKVRFLINISHELRTPLTLILGPLGRLIRTSDDTSGDRPLLRRIYKQAQRMKELINMVLTLRKMETGTTTLQPQVQDLNRWVGEVVEDFGLEADERGIEIRVEADPRVGERNFDAGKCMIVLSNLLINALKHSPDRSCITVRTQLDEARHCVRISVIDRGCGLKGVDTDRLFTRFYQGDNERTGSGIGLSYAKILVEQHGGRIGAGDNPEGGAIFYFELPSELPGERIVCQPRNYLNELLTAESPVEQPVAEADLSQLSLLIVEDDEELVTYLKGEFEPRTRRLFTAHDGVEALAILEREEVDVVVSDVMMPRMDGYELCRQVKSRIDISHIPVVLLTARNDERSQLLGYNNGADAYMAKPFEVEMLAAVVVNLLRNRSLIRDRYREQPVMPTPQETAFSSADEEFLTRLRKLVEENLQQVDFSIPYLCREIGMSRTVLYNKLKLLTGLNVKEYVNKIRIERACRLISETELSITEVAEQTGFSSARYFSTAFKQYMG	2	2,8	HLA-A0201	0.5	32.152	4.5	1251.726	FALSE	NA	NA	NA	K02040	cytoplasmic	0.00315706393054	0.00315706393054	2	0.97369000000000006
Q9Y251	HPSE	HPSE	LLLGPLGPL	FLLGPLGEL	9	N039A_GL0035666	LLGPLG L	88.8888888889	87.5	MKNRDIKKLFKWKIWKKGTACLLVFSVLLQTVTVSAQGIAKGPPIDMQLIQQLQEAKMPMQSDVSEEGQIVQSSGEQSELTENGQTDQPSGDQSGSAENGQAVQPSGDQSGSAENGQTDPSSDQQSEDADLYENGIIKIYNIEQLQAIGTGSSVRMNDTEKELFGTGEEVVDGGNAVTYASDADYMLMNEIPLTAKTMWTLPEGFTGTFAEAPKEDAPLYDKESDTVYVYNNYQLLLIASENSAEEPIMSYDMIPEKVGIGQLLYKDGTLADESAEAAQEYLTYSKEHNYVLSPSFTEQMPELKAEKIKKEATVQADAGQLGGREYLGQVYTKVEGEPYILIGNEWQLRAIGQDAKPKEKGNQYMQVTPMLYVKSIVDLPWPWDDKITYTPYYPGDADFNLKQGEALGESGIEQKDFIYFSEANTNKTEGLMNIEYDKEGLVGFLLGPLGELLGDILHALLGPLFDIPILGDLLAGLIGERTDDIVIVDKEFNQNNVQSYPSLSEASNELKSLKYSPDANYIIFRDIDLLQGEYSDGKEDDWTPLHFSGKMEGRLNMQEGSV	2	1,8	HLA-A0201	0.5	32.152	0.07	7.1383	TRUE	Firmicutes	NA	NA	NA	secreted	0.0134175217048	0.64956590371	4	0.96737
Q9Y251	HPSE	HPSE	LLLGPLGPL	LILGPLGRL	9	MH0443_GL0068301	L LGPLG L	100	77.7777777778	RNSALSNDVVLCMIENEGRIWIGTDGGGINILDPEEGSIEVLSHTPGDVLSLPGNSVLSLYRDPNGTVWAGRVRGGLFVIRKSAMRMYVGTSPTATNGLSDESVLSLYRDPRADEIWIGTDGGGINRFDPRTGRFTHFPSTFGYKIASIAGLSERELLLSIFSRGLYAFDRQSGALRPGEVDDSLLRYQMTYSGQSVNLLQESPTSVLLLSRPMHRYHLDTKRMERLDASERINGGFPIASFDGACYLHDQRHIYRVKRSAHEVESLFEIGRDSLISSVACSREGTFWIVTDRGILRYSSGSGAREWVPVPFNSRVQSIVCDARGRVWIGTDQGVFAWLPDVRRFIPFGESEGAAWNEYQAKARLATPDGDLYLGGIDGLLHIRGDLFSTAAADTADLPEPEPLDIVLDGERLDNLLPGRTVDIPWTNKSLVVRIRVRENDLFRKRLYRFRVTGDNYSEVIDSYDPELTLRNLVPGRYLIEATCNTRDGEWIPWKQVLRCEVNPPWYRTGWFTVLWILAAAGAILGLFRTLLRRKELRLQRELEHHKQQIAEDKVRFLINISHELRTPLTLILGPLGRLIRTSDDTSGDRPLLRRIYKQAQRMKELINMVLTLRKMETGTTTLQPQVQDLNRWVGEVVEDFGLEADERGIEIRVEADPRVGERNFDAGKCMIVLSNLLINALKHSPDRSCITVCTQLDEARHCVRISVIDRGCGLKGVDTDRLFTRFYQGDNERTGSGIGLSYAKILVEQHGGRIGAGDNPEGGAIFYFELPSELPGERIVCQPRNYLNELLTAESPVEQ	2	2,8	HLA-A0201	0.5	32.152	4.5	1251.726	FALSE	NA	NA	NA	NA	cytoplasmic	0.00236779794791	0.00315706393054	2	0.97369000000000006
Q9Y251	HPSE	HPSE	LLLGPLGPL	FLLGPLGEL	9	MH0452_GL0034718	LLGPLG L	88.8888888889	87.5	MKNRDIKKLFKWKIWKKGTACLLVFSVLLQTVTVSAQGIAKGPPIDMQLIQQLQEAKMPMQSDVSEEGQIVQSSGEQSELTENGQTDQPSGNQSGSMENGQTGQPSGDQSGSMENGQTDQPSGDQSGSAENGQAVQPSGDQSGSAENGQTDPSSDQQSEDADLYENGIIKIYNIEQLQAIGTGSSVRMNDTEKKLFGTGEEVVDGGNAVTYASDADYMLMNEIPLTAKTMWTLPEGFTGTFAEAPKEDAPLYDKESDTVYVYNNYQLLLIASENSAEEPIMSYDMIPEKVGIGQLLYKDGTLADESAEAAQEYLTYSKEHNYVLSPSFTEQMPELKAEKIKKEATVQADAGQLGGREYLGQVYTKVEGEPYILIGNEWQLRAIGQDAKPKEKGNQYMQVTPMLYVKSIVDLPWPWDDKITYTPYYPGDADFNLKQGEALGESGIEQKDFIYFSEANTNKTEGLMNIEYDKEGLVGFLLGPLGELLGDLLHALLGPLFDIPILGDLLAGLIGERTDDIVIVDKEFNQNNVQSYPSLSEASNELKSLKYSPDANYIIFRDIDLLQGEYSDGKEDDWTPLHFSGKMEGRLNMQEGSVPTISNIQVNQTGELDIQKDSGIGFFGTISNEMKKSGNGGFESAGKAGVKNLHLDQVTVNNQSVTVNNDPKSLVEGLLEVLGGLLGGILDLISGILEGLVPVIGNLKLGDVIKDLLTLKQSSPDMFATGSFAGRIVGDVSVENCTVTNASVTNVKGMTGGFVGYTSGEATYILGNVTAGVVELLSTLLNILPGVGLGDLITILLKNDVPLGQLLPNGYYKPLIQNSSVSLSEGSIGTTGTGKETVNYNGGFVGSQTGTDINNCSVTGLNQVVADIGAGGFAGIEKDAQVKGLLSDLGAEIKTFDIRSTQRNCHVDASDLSVTATDSYAGGFNGVMANSSSIESNVSGVKLVKANQYAGGFAGRATLGYGMAVGSNDEQNDTLLQSVSKLLEQLLASGNEEELGVLLSLSGAQPSEIKGSSVSGTNFSVQAAADYAGGLIGQGDGVQITSSGTEKNTIQGVSFVKANNYAGGISGAVTVADAVGVLNDTLGIGSYLSFTVSNVDLGGNDLQIEASNKYASGGAGLMLGGTAEQIKIEGIQSVTAGNYAAGFAGRAGTGSLAKEGGLDLLGLGLIKVDSLLSLVDGVATKVSNVSVSGTENGAVIKASGQVEITEGESILAGGFVGRSHTGGLAGLAQEDKDGALKLPGIVNVSGLLDLVPYLIPQYTNTTVTFCSANEEPQVKADYAGGFFGEMQSGKVDNSTRTEAYAVYGLEKVKGESHAGGFAGKVDAGATASSNGLNLLGGILNLDIGQLLDVLQVYIPIIQSAGVKSTEKGFTVEATDTDSYAGGYLGYGGGVQIKDSDVTSLKHTKVTPPGDSLESANGDSYFGTDSQYAVKGGKYAGGYAGCVDIDSAAAVGGGLKLLGNIELTNLLKALDVVASTIENSDVNGCVGGYSVLADGRDDKNQKLGKAGGFIGEMSGTIIKNSDANLFNYIIGREAAGGYAGIMEPGNVASVIEDAGILDGLLNVTDSLASLVQSFIPIIEDSQTSSVPCGGAVRADGITDTQCVRGLAGGYVGYNHGGRIKGYAAEGGGKECATIRIRSVYGGEFAGGFTGLMETADLAGTGNLQLLFGLLKTSNVLSLLGAVYPTETNTAVYGPLRKVDMDTWNKWAEAVGNNGVYGDQFTSTPVENEEQLQALITQYAYGYNVKAGRTSVGRQDMEAGVAGGYVGRMKAGVVTNAHAWDAKSVMAYKSAGGFAGEMKTGGVAEVGKVELIGLDIANSISAVQTFVPVIRNSDITGFQSGMTVKATRIPVKDSTLKIEKVGYAGGYVGHMVGGQIWGNWSEKANTYSATDAVPDPNNKRCFVANLRKVEGTKAIGGFAGQIDPASAANLDTASSEGLLGGLLQYLIGTPGDLARLLDATISTVRGADVKAWDDWGIIINGAYTNGTGNTAYAKAAGGFAGEINGAVIGEMNESESGVHVSNVRSVTGGEYAGGFVGLADVSAILQVSNGNTSILSALLTLGGTSVLDTFRSYVYHSDVSGSAEAGLEVQARDSKKSEYVNDPVYSGSAGGFGGALLNGSVKDSKVTNLRKVNGMNYTGGFIGHLGKSGTVDLDNLGALGDLLSAGAGVMDVFGSHVDRCSVEGVNEGFTVHSNNTIDQKNKSEIAGGFTGYADLGRLSENKVTGLKQVTSGQIAGGFAGKTTFAYLANINLDSELVKGLVTVVNQILKALWLDELQKGQVIKIDLGIIEIDALYDGKLVSLNLLGLDIKVGLAEDKSLATIYIGDSKIEINCSESGTIDEESLKNEINISLIKANRTKIDKCTVTGIADGYDVYGGGAGNNANGTGQYGIAGGFVGWNNEGLLENNNMFFADVIRGAKDLTGPFTGKSSLNSNWEFNDVKGIEGNENYYRIYRNGDTAYEKLFGKSGKELQHNYETSDAWKNVYTIRHMTKDKVVKFTDLKDAMMSGSAGQIPVNVYQEDGAMAVLMNNTASSPTEPGGNEEAPDVQDPCKDLIELRLKKVWKRDEEKDRPNEVIFNITRSYEKDGKPVVDTNFNKEVILTKKDAQTSDIWEKVLTGAEYTAYHVGTDGKKYYYTYHVSEMKVDGYTTEITYKGDRQYSITVTNTKNWFDSLLPETGGMGKALLYTLGVLLLCLVTATEYRKRKSTRSQSSYK	2	1,8	HLA-A0201	0.5	32.152	0.07	7.1383	TRUE	NA	NA	NA	NA	secreted	0.52407261247	0.64956590371	4	0.97481
Q9Y251	HPSE	HPSE	LLLGPLGPL	FLLGPLGEL	9	V1.CD54-0_GL0008979	LLGPLG L	88.8888888889	87.5	MKNKSIKKLFKWKVWKKGTACMLVFSVLLQTMTVSAQGTVKGPPIDMQLIQQLQEAKLSMQSDVSEEGQIVQSSGEQSELIENGQTGQPSGEQSDSIENGQTGQPSGDQSNSTENGQAGQPSGNQSGSAENGQADQSSGNQSGSAENGQTDQSSDQQSESADLYENGVIKIYNIEQLQAIGTGSPVRMNDTEKELFGTGEEVVDGGKVVTYASDADYMLMNEIPLTAEAIWTLPEGFTGTFAETPKEDAPLYDKESDTVYVYNNYQLLLIASENSAEEPIMSYDMIPEKVGMGQLLYKDGTLADESAEAAQEYLTYSKEHNYVLSPSFTEQMPELKAEKIRKEATVQADEGQLGGREYLGQVYTKVEGEPYILIGNEWQLRAIGQDANPKEKGDQYMQVTPMLYVKSIVDLPWPWDDKITYTPYYPGDADFNLKQGEALGESGIEQKDFIYFSKENTNKTEGLMNIEYDKEGLVGFLLGPLGELLGDILHALLGPLFNIPGIGDLLEALIGGRTDDIVIVDKEFNENNVQSYPSLSQVSDELKSLKYSPDANYIIFRDIDLLQGEHSNGKDDDWTPLHFSGKMEGRLNMQAGSVPTIKNIHVEQTGLLDLKNTSGIGFFGTISNKLNEDSLGSAGTAVVKNVHLEQVSVNNQSTEVDNNVDSLIEGVLGLLGGLVGELLEGLGALLPIIGDLKLGQVIRDLLTLKQKSPDLFATGSFAGRIVGDVHIENCKVDKASVTSAKGISGGFVGFTEGVEKYDVLSGLSGAVVKVLSALLNIIPGVGLGDLITILLENDVPLGQLIPIGYHNPVITDCSVTLMNGTIGNATQDYNGGFVGIQTGTKISNCSVSGLTSVQAKNGAGGFAGLERDAIIKGLLNDAGITLYEIDAKSGQENCTVSGQNLVIEAKEFYAGGFNGAMANSISSSSTVSGLSKVKAGKYAGGFAGRATIGFGTTLGGEDEKKPTLVDSVSKLLEKVLASGNEAEKNQLLTLAGVMPSKIYGCTVAGNSLVIESAGDYAGGMIGQGDGVKIIAEGTTFGGNVTGLKQINAKRYAGGIAGSVVTADAIGVLNNTLGVGQFIPFELSNISVEGTEWTVTATEKYAAGACGLMLGGKADTVKISGIQSIQAGNYTGGFAGRTGASSLASAGGLDVLGLVKLNNVLSLADGIQVTITNSETVGADSGLTVLSNGTAAVTDGEDFTAGGFIGESVASVVEASHVKNVKSVVAKHSDTKGSYAGGFIGRSHTGGLAGLAQKDEDGNLKLPGIIEVNSLLNLVPYLLPKYTNTTVTFIANGENPQVEGQLAGGFAGAMQSGKVDNSTRTEAYAVYGLEKVKGESHAGGFAGKVDAGATASSNGLKLLGDILSLDISQLLNVLQVYIPIIQSAGVKSAEQGFTVEATDTDSYAGGYLGYGGGVQIKDSDVTSLKHTKVTPPGDSLESANGDSYFGADSQYAVKGGKYAGGYAGCVDIDSAAAVGGGLKLLGNIQLTNLLKALDVVASTIENSDVNGCVGGYSVLADGRDDKNQKLGKAGGFIGEMSGTIIKNSDANLFNYIIGREAAGGYAGIMEPGNVASVIEDSSILDGLLNVTDSLASLVQSFIPIIEDSQTSSVPCGGAVRAEGLTDTQCVRGLAGGYVGYNHGGRILGNATEGGKECAAIRIRSVYGGEFAGGFTGLMETADLAGTGNLKLLFGLLETSNVLSLLGAVYPTETNTAVYGPLRKVDKDTWNKWAEAVGSDGVYGDQFPSTPVETEEQLQALITQYAYGYNVKAGRTSVGTQDMEAGVAGGYVGRMKAGVVTGAHAWDAKSVIAYKSAGGFAGEMKTGGVAEVGKISLIGLDITNSISAVQTFVPVIRNSDITGFQSGMTVKATGIPVKDSTLKIEKVGYAGGYVGHMLGGQIWGNWSEASTYGATDAVPDPNNQRCFVANLRKVEGTKAIGGFAGQIDPASAANLDTASSEGLLGGLLQHLIGTPGDLAQLLDATISTVRGADVKAWDDWGIIINGAYTNDTGNTAYAKAAGGFAGEINGAVIGELNKPESGVHVSNVRSVTGGEYAGGFLGLADVSAILQVSNGNTSILSALLTLGGTSVLDTFRSYVYHSDASGSAEAGLEVQARDSKKSEYVNDPVYSGSAGGFGGALLNGSVKDSKVTNLRKVNGMNYTGGFIGHLGKSGTVDLDNLGALGDLLSAGAGVMDVFGSHVDRCSVEGVAEGFTVHSNNTIDQKEKSEIAGGFTGYADLGRLSENKVNGLKQVTSGQIAGGFAGKTTFAYLANINLDSKLVQGLVKAVNQILRALWLDELKKGQVIKIDLGIIEIDALYDGKLVSLNLLGLDIKVGLAEDKSLATIYIGDSKIEINCSEGGTIDEESLKNEINISLIKANRTKIDSCTVIGIADGYDVYGGGAGNKVNGTGESGIAGGFVGWNNEGLLENNNMFFADVVRGAKDLTGPFTGKSSLKSNWEFNDVEGIEGNENYYRIYRNGDTAYEKLLGKSGNELQNNYETSDAWKNVYTIRHMTENKVVKFTDLKGAEMSGSAGKTPVNVYQEDGAMAVLMNNTASSPTEPGGNEEAPDVQDPCKDLIELRLKKVWKRDEEKDRPNEVVFNITRSYEKDGKPVVDTNFNKEVTLTKKDAQTSDIWEKVLTGAEYTAYHVGTDGKKYYYTYHVSEMKVDGYTTEITYKGDRKYSITVTNTKNWFDSLLPETGGMGKALLYTLGVLLLCLVTATEYRKRKSTRSQSSYK	2	1,8	HLA-A0201	0.5	32.152	0.07	7.1383	TRUE	Firmicutes	NA	NA	NA	secreted	0.0228887134964	0.64956590371	4	0.96737
