## Supplementary_Table 1 for "A Mimicry-Based Strategy Between Human and Commensal Antigens for the Development of a New Family of Immune Therapies for Cancer" (part 55 of 61)

TAA_uniprot_ID	TAA_uniprot_GN	TAA_name	TAAp_sequence	commensal_derived_peptide_sequence	peptide_length	commensal_protein_name	match	coverage_percentage	identity_percentage	commensal_protein_sequence	mismatches_number_no_equivalence	mismatches_positions_no_equivalence	allele_name	rank_TAAp	predicted_affinity_TAAp_nM	rank_commensal_derived_peptide	predicted_affinity_commensal_derived_peptide_nM	better_predicted_affinity_of_commensal_derived_peptide_compare_to_TAAp	phylum	genus	species	KO	commensal_protein_localisation	commensal_protein_prevalence	commensal_derived_peptide_prevalence	commensal_protein_diversity	cleavage_prediction_score
Q9Y251	HPSE	HPSE	LLLGPLGPL	FLLGPLGEL	9	MH0230_GL0131118	LLGPLG L	88.8888888889	87.5	MKNRDIKKLFKWKIWKKGTACLLVFSVLLQTVTVSAQGIAKGPPIDMQLIQQLQEAKMPMQSDVSEEGQIVQSSGEQSELTENGQTDQPSGNQSGSMENGQTGQPSGDQSGSMENGQTDQPSGDQSGSAENGQAVQPSGDQSGSAENGQTDPSSDQQSEDADLYENGIIKIYNIEQLQAIGTGSSVRMNDTEKELFGTGEEVVDGGNAVTYASDADYMLMNEIPLTAKTMWTLPEGFTGTFAEAPKEDAPLYDKESDTVYVYNNYQLLLIASENSAEEPIMSYDMIPEKVGIGQLLYKDGTLADESAEAAQEYLTYSKEHNYVLSPSFTEQMPELKAEKIKKEATVQADAGQLGGREYLGQVYTKVEGEPYILIGNEWQLRAIGQDAKPKEKGNQYMQVTPMLYVKSIVDLPWPWDDKITYTPYYPGDADFNLKQGEALGESGIEQKDFIYFSEANTNKTEGLMNIEYDKEGLVGFLLGPLGELLGDILHALLGPLFDIPILGDLLAGLIGERTDDIVIVDKEFNQNNVQSYPSLSEASNELKSLKYSPDANYIIFRDIDLLQGEYSDGKEDDWTPLHFSGKMEGRLNMQEGSVPTISNIQVNQTGELDIQKDSGIGFFGTISNEMKKSGNGGFESAGKAGVKNLHLDQVTVNNQSVTVNNDPKSLVEGLLEVLGGLLGGILDLISGILEGLVPVIGNLKLGDVIKDLLTLKQSSPDMFATGSFAGRIVGDVSVENCTVTNASVTNVKGMTGGFVGYTSGEATYILGNVTAGVVELLSTLLNILPGVGLGDLITILLKNDVPLGQLLPNGYYKPLIQNSSVSLSEGSIGTTGTGKETVNYNGGFVGSQTGTDINNCSVTGLNQVVADIGAGGFAGIEKDAQVKGLLSDLGAEIKTFDIRSTQRNCHVDASDLSVTATDSYAGGFNGVMANSSSIESNVSGVKLVKANQYAGGFAGRATLGYGMAVGSNDEQNDTLLQSVSKLLEQLLASGNEEELGVLLSLSGAQPSEIKGSSVSGTNFSVQAAADYAGGLIGQGDGVQITSSGTEKNTIQGVSFVKANNYAGGISGAVTVADAVGVLNDTLGIGSYLSFTVSNVDLGGNDLQIEASNKYASGGAGLMLGGTAEQIKIEGIQSVTAGNYAAGFAGRAGTGSLAKEGGLDLLGLGLIKVDSLLSLVDGVATKVSNVSVSGTENGAVIKASGQVEITEGESILAGGFISEAEGVQIADSHVTNLKAVYAEAAKDNKEGYAGGFVGRSHTGGLAGLAQEDKDGALKLPGIVNVSGLLDLVPYLIPQYTNTTVTFCSANEEPQVKADYAGGFFGEMQSGKVDNSTRTEAYAVYGLEKVKGESHAGGFAGKVDAGATASSNGLNLLGGILNLDIGQLLDVLQVYIPIIQSAGVKSTEKGFTVEATDTDSYAGGYLGYGGGVQIKDSDVTSLKHTKVTPPGDSLESANGDSYFGTNSQYAVKGGKYAGGYAGCVDIDSAAAVGGGLKLLGNIELTNLLKALDVVASTIENSDVNGCVGGYSVLADGRDDKNQKLGKAGGFIGEMSGTIIKNSDANLFNYIIGREAAGGYAGIMEPGNVASVIEDAGILDGLLNVTDSLASLVQSFIPIIEDSQTSSVPCGGAVRADGITDTQCVRGLAGGYVGYNHGGRIKGYAAEGGGKECATIRIRSVYGGEFAGGFTGLMETADLAGTGNLQLLFGLLKTSNVLSLLGAVYPTETNTAVYGPLRKVDMDTWNKWAEAVGNNGVYGDQFTSTPVENEEQLQALITQYAYGYNVKAGRTSVGTQDMEAGVAGGYVGRMKAGVVTNAHAWDAKSVMAYKSAGGFAGEMKTGGVAEVGKVELIGLDIANSISAVQTFVPIIRNSDITGFQSGMTVKATGIPVKDSTLKIEKVGYAGGYVGHMVGGQIWGNWSEKANTYSATDAVPDPNNKRCFVANLRKVEGTKAIGGFAGQIDPASAANLDTASSEGLLGGLLQYLIGTPGDLARLLDATISTVRGADVKAWDDWGIIVNGSYTNDSDHTAYAKAAGGFAGEINGAVIGKQDDPNSGLHVVNIRSVTGGEYAGGFLGLADVSAILQVSNGNTSILSALLTLGGTSVLDTFRSYVYHSDVSGSAEAGLEVQARDSKKSEYVNDPVYSGSAGGFGGALLNGSVKDSKVTNLRKVNGMNYTGGFIGHLGKSGTVDLDNLGALGDLLSAGAGVMDVFGSHVDRCSVEGVNEGFTVHSNNTIDQKNKSEIAGGFTGYADLGRLSENKVTGLKQVTSGQIAGGFAGKTTFAYLANINLDSELVKGLVTVVNQILKALWLDELQKGQVIKIDLGIIEIDALYDGKLVSLNLLGLDIKVGLAEDKSLATIYIGDSKIEINCSESGTIDEESLKNEINISLIKANRTKIDKCTVTGIADGYDVYGGGAGNNANGTGQYGIAGGFVGWNNEGLLENNNMFFADVIRGAKDLTGPFTGKSSLNSNWEFNDVKGIEGNENYYRIYRNGDTAYEKLFGKSGKELQHNYETSDAWKNVYTIRHMTKDKVVKFTDLKDAMMSGSAGQIPVNVYQEDGAMAVLMNNTASSPTEPGGNEEAPDVQDPCKDLIELRLKKVWKRDEEKDRPNEVIFNITRSYEKDGKPVVDTNFNKEVILTKKDAQTSDIWEKVLTGAEYTAYHVGTDGKKYYYTYHVSEMKVDGYTTEITYKGDRQYSITVTNTKNWFDSLLPETGGMGKALLYTLGVLLLCLVTATEYRKRKSTRSQSSYK	2	1,8	HLA-A0201	0.5	32.152	0.07	7.1383	TRUE	Firmicutes	NA	NA	NA	secreted	0.552486187845	0.64956590371	4	0.96737
Q9Y251	HPSE	HPSE	LLLGPLGPL	PTLGPLGPV	9	V1.CD52-0_GL0232738	LGPLGP	66.6666666667	100	MSERLAVDSLMTADGEVVQLPTLGPLGPVDAEGGCIPLDTVGFSMRRKRGCRHARGQLEQPVIRSATDLFRATAWRTVPDLVSGPARRALVHGL	3	1,2,9	HLA-A0201	0.5	32.152	7.5	3587.3652	FALSE	NA	NA	NA	NA	cytoplasmic	0.00394632991318	0.0181531176006	2	0.93342
Q9Y251	HPSE	HPSE	LLLGPLGPL	IYLGPLGPG	9	O2.UC17-2_GL0063474	LGPLGP	66.6666666667	100	MTETKRKPHFLIPRFLKKLFQLFAKLHCLFAKDLEVLQKDSGVFRESFFMFYFSLLSLYKTDCGFVMWIIIKQLTIRELMIYLGPLGPGPVFMRF	3	1,2,9	HLA-A0201	0.5	32.152	40	31432.5488	FALSE	Bacteroidetes	Bacteroides	Bacteroides massiliensis	NA	cytoplasmic	0.385161799526	0.385161799526	1	0.04425
Q9Y251	HPSE	HPSE	LLLGPLGPL	LGLGPLGPI	9	T2D-156A_GL0022252	LGPLGP	66.6666666667	100	MEMLNSVSAELGLGPLGPIAPLVTGVLIVLVAVKLLSLPFKLVWNGICGAALLWVINLLGTMAGFHMKITLLKALIAGFFGVPGAVAVVLFEIFGK	2	2,9	HLA-A0201	0.5	32.152	9	5478.958	FALSE	NA	NA	NA	K06317	transmembrane	0.00315706393054	0.00315706393054	1	0.18654
Q9Y251	HPSE	HPSE	LLLGPLGPL	MLLGPLGRE	9	O2.UC47-1_GL0175948	+LLGPLG	77.7777777778	100	AAGLRYVLYAFATALEDPSRVIAEPGGMLLGPLGRERVGDVSNVVFTNGAIADEDGRVFLYYASSDTRMHVAETTVERLCDYVFHTPADPLRSPDCVRQRCELIRKNLEYGKR	3	1,8,9	HLA-A0201	0.5	32.152	11	7132.7783	FALSE	NA	NA	NA	K16212	cytoplasmic	0.0465666929755	0.0465666929755	1	0.09354
Q9Y251	HPSE	HPSE	LLLGPLGPL	MLLGPLGIP	9	O2.UC38-1_GL0117527	+LLGPLG	77.7777777778	100	MVMSRTFDVKRLAMTGMMAAMICVLTIFPHIPLGSGYIHLGDGLILLAVMLLGPLGIPAAAIGSMLADLLVYPAYAPVTLVVKALVALVAWLIYRKGSVARTVAAFVAAEAVMVLGYFVYEWFVVPEFAVA	3	1,8,9	HLA-A0201	0.5	32.152	6	2290.5874	FALSE	NA	NA	NA	K16923	transmembrane	0.008681925809	0.008681925809	1	0.09085
Q9Y251	HPSE	HPSE	LLLGPLGPL	ILLGPLGVL	9	V1.FI33_GL0106225	LLGPLG L	88.8888888889	87.5	KQVCLWNESGELIGQYQIVSVKRRENQEIVVSLFMQNKNELDLLMDACPVALSIYDANSVKLAGMMDEILSKEREEKSTASSKYNVSNVPKCPVCGSTSIQGMKKGFSAGRAAAGGILLGPLGVLAGAAGGNEVERVCLNCGYRF	2	1,8	HLA-A0201	0.5	32.152	1.2	126.5762	FALSE	NA	NA	NA	K05795	cytoplasmic	0.0142067876875	0.0228887134964	2	0.97512
Q9Y251	HPSE	HPSE	LLLGPLGPL	PTLGPLGPV	9	MH0192_GL0174920	LGPLGP	66.6666666667	100	MSERLAVDSLMTADGEVVQLPTLGPLGPVDAEGGRIPLDTVRLFDAEGRLLKVESYEFSTWSQRWVVHLGSGRDAYADDCYLSRPDSFERLLKDLGEALQQDARGGHLECGYNLAVGLCHGRIPEDDVCRRSHCAGYGASWMVNDIRDRIEHLCACTVEKDRGEK	3	1,2,9	HLA-A0201	0.5	32.152	7.5	3587.3652	FALSE	NA	NA	NA	NA	cytoplasmic	0.0149960536701	0.0181531176006	2	0.93734
Q9Y251	HPSE	HPSE	LLLGPLGPL	AILGPLGPV	9	MH0188_GL0136098	LGPLGP	66.6666666667	100	MKLALCGMMAALSTVLLFLTGAAPVATLALPAIAGCLLIPVVVEVGLPWAFGVYVVCSVLGVFLAPDRQALLFYVLFFGHYPALFAVLGRIRSKALRYAAKLLVFNAAMALEVLLSVYLLGIPFESFAILGPLGPVLLAVLANVVFIVFDRALEGLIVQYLHRLHPRMAKILRGK	3	1,2,9	HLA-A0201	0.5	32.152	0.25	16.2439	TRUE	NA	NA	NA	NA	cytoplasmic	0.213891081294	0.213891081294	1	0.71278
Q9Y251	HPSE	HPSE	LLLGPLGPL	PLLGPLGGL	9	MH0358_GL0009083	LLGPLG L	88.8888888889	87.5	LRRGLLALTGYLLCGAILFFKHRHQHKEVRFHHVVRKFDLTRPVCMWQLRMALGVSLVLTAGQIFDVERFMWMGFACASLLSAYPYPGNTFTRFWQRIAGAAAGCGAFWVLYLILPEALRPLLGPLGGLCLGFCTDYRYKTAMNCLGALMLGAGIYGVRGAVVLRMADTFLGVTFGLVFAAAFHSLVAVRFLPAPETEQPA	2	1,8	HLA-A0201	0.5	32.152	7.5	3491.2898	FALSE	Firmicutes	NA	NA	NA	transmembrane	0.008681925809	0.0852407261247	2	0.97092
Q9Y251	HPSE	HPSE	LLLGPLGPL	DFLGPLGPD	9	ED19A_GL0017542	LGPLGP	66.6666666667	100	MKMKVGMLVATLLLAAPAFSPALQAAEFTDGKQYTTFDKPATAKPQALEFFSFYCPHCYAFEYDYGLPAKIESALPKDGEFIQYHVDFLGPLGPDLTRAWAVAMALGVEKQIQPVLFNGIQKTRTINSVADIRNAFLQIGVSAQEYDSALNSFMVNALVAKQQQAAQAYELRGVPTVIIDGKYQINMSGLPADSTEQFIQSYDGVVKFLLQQPRA	3	1,2,9	HLA-A0201	0.5	32.152	70	41580.9805	FALSE	Proteobacteria	Plesiomonas	Plesiomonas shigelloides	K03673	secreted	0.00236779794791	0.00236779794791	1	0.03681
Q9Y251	HPSE	HPSE	LLLGPLGPL	SSLGPLGPE	9	MH0433_GL0079818	LGPLGP	66.6666666667	100	MKKLSCKDIEKQTAPSSLGPLGPESPAQALPEEPGVPVTRQQIADYLANLQARGCVEGSVRKYSRDLTLFYDFLPDGKEITRTTLARWRAELLARGYAPRTINAAISAVNSFLAWLGRREFQLLRQLEITDEIQPELTRAEYLRLLSTARALGKERTYLLVKTFATTGVMVQELPQLTVEAVRDNRLVVTSSGLRQIIHIPASLRDDLTRYIRRMGLVSGPVFVTRSGR	3	1,2,9	HLA-A0201	0.5	32.152	27	23526.3809	FALSE	NA	NA	NA	NA	cytoplasmic	0.00236779794791	0.00236779794791	1	0.06073
Q9Y251	HPSE	HPSE	LLLGPLGPL	LPLGPLGPI	9	MH0430_GL0026244	LGPLGP	66.6666666667	100	LLTTLPLGPLGPILGPIIGQLILNVVAKGIEYLAKKLGIIKDKDEVEEVGYRVEEAQQHEDWKKQEDFKTFEEYYDYLKKQIPDEKIDYAKIKENRNRYMVIGTMELTKGIEEVKGIQLPEDFLFEIGRGRMETDEIQAIVDAFKELGYGSVMVSDYFKGKLSREESKRVESALLSNMKKYYPAKDDDALHERLGVMRMASRNDSKLEDVYSDKITKDNMEKIAKDPKYVEEL	2	2,9	HLA-A0201	0.5	32.152	19	16459.7539	FALSE	NA	NA	NA	NA	cytoplasmic	0.00157853196527	0.00157853196527	2	0.93043
Q9Y251	HPSE	HPSE	LLLGPLGPL	LPLGPLGPI	9	MH0151_GL0049368	LGPLGP	66.6666666667	100	MGFFSGLGSFISSALSTVASGISRGFSALGSALSSFADSAVGIIGKIATKASVFMGLLTTLPLGPLGPILGPIIGQLILNVVAKGIEYLAKKLGIIKDKDEVEEVGYRVEEAQQHEDWKKQEDFKTFEEYYDYLKKQIPDEKIDYAKIKENRNRYMVIGTMELTKGIEEVKGIQLPEDFLFEIGRGRMETDEIQAIVDAFKELGYGSVMVSDYFKGKLSREESKRVESALLSNMKKYYPAKDDD	2	2,9	HLA-A0201	0.5	32.152	19	16459.7539	FALSE	NA	NA	NA	NA	cytoplasmic	0.00157853196527	0.00157853196527	2	0.93043
Q9Y251	HPSE	HPSE	LLLGPLGPL	ILLGPLGVL	9	T2D-66A_GL0080961	LLGPLG L	88.8888888889	87.5	MKCPNCGSENCQYITTTETHGKGFSASNACCGSILLGPLGVLCGACGTGVHSTTHEYWICNTCGRRFNQYEAKKVMEDEVRKIKEFVFYKEVQAKTANTDEHYETRLGEKIKEGTALYLDSVFAKEEIIKTNPVVEDKRLEAIKYGIVEALDKNELVHMIFPDERIVFAEKGIIYNNFNYGLPTQIRLYKNYVYLGQCYITMPTEQKAEALYKFIKYISTGVKTEGSDRKTDYLVLLSELQALPAEDSQ	2	1,8	HLA-A0201	0.5	32.152	1.2	126.5762	FALSE	NA	NA	NA	NA	cytoplasmic	0.008681925809	0.0228887134964	2	0.97817
Q9Y251	HPSE	HPSE	LLLGPLGPL	DVLGPLGPG	9	MH0198_GL0162743	LGPLGP	66.6666666667	100	MSVQEICRVAENTQLGDGLFLMVLHAPKITELAQCGQFVHIACGEGHLLRRPISICAWKAPELRIVFQVKGEGTKWLSERRTGDELDVLGPLGPGFDVGALGSAPMFIGGGIGVPPMLGCVREAVKQGAKPAAILGFRNKGAVILEGDFRDECETFVTTDDGSYARHGFVTDVLKEQIASASGVAACGPKPMLKAIAAIAKQAGVPCQVSMEERMGCGIGACLVCACALKAKDGETRYGHVCKDGPVFNAEEVEW	3	1,2,9	HLA-A0201	0.5	32.152	44	33250.2812	FALSE	Firmicutes	NA	NA	K02823	cytoplasmic	0.363062352013	0.363062352013	1	0.06138
Q9Y251	HPSE	HPSE	LLLGPLGPL	TPLGPLGPI	9	N040A_GL0039780	LGPLGP	66.6666666667	100	EYKLNISKIPYANAEPFVVLTGTVSGNHITYSNEQGYNATVEKGILKVKGEGLDFSGRLVIRKSPTLNMPAPKDAEILFDGNDLKAWGGLVKKEWLKWSFDADKSVELTPAGNIRMIPGRQSIITKKDYGDIKHLHLEFRLLGEVTNGGVYMQSRYEFNIKDSWGQGKGAPCGTFGNLVNSKEPEFNYALPPMVWQTMDIQYKAARFNEQGEKIANARVSMSMNGMPIYEDYELDLIKGAAGGRTPLGPLGPIYLQEHGTAYEFR	3	1,2,9	HLA-A0201	0.5	32.152	24	21227.1426	FALSE	Bacteroidetes	Bacteroides	Bacteroides sp. 3_1_23	NA	cytoplasmic	0.0220994475138	0.0363062352013	3	0.95358
Q9Y251	HPSE	HPSE	LLLGPLGPL	VVLGPLGPI	9	MH0092_GL0065189	LGPLGP	66.6666666667	100	MGSFISGACSVFTKAVAGIAGIATGALSVVLGPLGPILGPIIANLIIKVIGAVLSKLAKLLHITKEEEKPEEVGYRVDEASRHEDWKKREEFASFQDYYDYLRQQIPDEEIDQDKLNKNSGAYRIIGSSTLYHEIGEEEGMDLPGEFMMDIGRGKLSAEEVKTVLKTFKDLKVDGKSIADYWEGNMTFREEKPITEALRTAFAVLYPEKSKEEINDRLDDIRSATRGTIDNGDSLETLKRLYKDEISQMEQERADIAKSGDSDALREFDRVK	3	1,2,9	HLA-A0201	0.5	32.152	2.5	309.8889	FALSE	NA	NA	NA	NA	transmembrane	0.00552486187845	0.00710339384373	2	0.50949
Q9Y251	HPSE	HPSE	LLLGPLGPL	VVLGPLGPI	9	MH0328_GL0082122	LGPLGP	66.6666666667	100	MTVGAVRKEKIMGLFGFIGSCISGVCSAVGSFISGACSVFTKAVAGIAGIATGALSVVLGPLGPILGPIITNLIIKVIGAVLSKLAKLLHITKEEEKPEEVGYRVDEASRHEDWKKREEFASFRDYYDYLRQQIPDEEIDQDKLNKDSGAYRIIGSSTLYHEIGEEEGMDLPGEFMMDIGRGKLSAEEVKTILKTFKDLKVDGKDISDYWEGNMTFREEKPITEALRGTFAALYPEKSKEEINDRLDDIRSATRGTIDNGDSLETLKRLYKDEISQMEQERADIAKSGDSNALREFDRVK	3	1,2,9	HLA-A0201	0.5	32.152	2.5	309.8889	FALSE	NA	NA	NA	NA	transmembrane	0.00552486187845	0.00710339384373	2	0.51019
Q9Y251	HPSE	HPSE	LLLGPLGPL	FVLGPLGPV	9	N022A_GL0080726	LGPLGP	66.6666666667	100	MKKIVLLRHGESLWNMENRFTGWTDVDLTAKGEAEAYTAGEQLLADDFHFDKAYTSYLKRAVRTLNCVLDRLDQEWIPVEKSWRLNEKHYGQLQGLNKSETAQKYGEEQVLIWRRSYDIAPAPLGEDDPRNPRFDIRYRDVPAAELPRTESLKDTVKRILPYWNDVIFPSLKYHDQLLVVAHGNSLRGIIKHLMHIPDDEIVKLNLPTGVPYVFEFDDRHLRLEKDYFLGDPEEIRRKMNAVASQGKKAELYRMRFILVLLFVLGPLGPVNPKIMKPLTPEEQRVILHKGTERPFSGKYENHHESGTYHCRR	3	1,2,9	HLA-A0201	0.5	32.152	0.04	5.4446	TRUE	Bacteroidetes	Alistipes	Alistipes indistinctus	K01834	cytoplasmic	0.494869771113	0.494869771113	1	0.52478
Q9Y251	HPSE	HPSE	LLLGPLGPL	MLLGPLGIM	9	T2D-135A_GL0008455	+LLGPLG	77.7777777778	100	KVLLILLILYFLSLTSNVWMSWLTTLRLILTPFLVGFVIAYVVHPFIEFLQKKGVSRKIAIPLVCLGMLMLLIGILMMVVPMVYDKTTELINSMISGLNWLYQQYVEINENVPNILVAGIFQQITTLLNDTKSWLPNFSAILPQLISKVLSFLTNAVFAFIISVYVLFDFEKIRKTIFSLARTIDKELPIYLSAVNAEISGYLHSMLMLMAIKFIEYSLLYMLIGHKSAVTIALLTSIGLIVPYFGATIANFIGILTSLTLPLPNVLLLIGGICVLSMVDAYIIAPIVHSRSSQVPPLWTLLCVFAGGMLLGPLGIMISIPVFMSLRVIVNLVRFRNERYDPLPTEEE	3	1,8,9	HLA-A0201	0.5	32.152	1.9	276.0353	FALSE	NA	NA	NA	K03548	cytoplasmic	0.17679558011	0.17679558011	1	0.42737000000000003
Q9Y251	HPSE	HPSE	LLLGPLGPL	SLLGPLGGL	9	MH0101_GL0085009	LLGPLG L	88.8888888889	87.5	MKMKFYDALQMDPAILKRKIEACPTKQEKLYYWVAMATRSVLIVLFAIVFISGLSSVFGSDNTPFAVALFCIMLGIRFVNFEYCVGDSLLTLAVALTILLLAPTAAAMLPPLLLIPLHFVCFFSLLYITTQRPEMGNGGLYSFAYIYLIGNPVAGETLIRRGLLAVTGYLICGAILFFKHRHQHKATRFHHVVQRFDLSNPAYMWQLRMALGVSLVMTAGQVFGVERFMWMGFACASLLSEYPYSGNTFLRFRQRIIGAVAGSCLFFVLYSVTPESLHSLLGPLGGLCLGFCTDYKYKTAMNCLGALMLGAGIYGIQGAVILRVADTILGVTFGLIFAAIFHQLVAVRFLPEQKAK	2	1,8	HLA-A0201	0.5	32.152	0.7	59.1434	FALSE	NA	NA	NA	NA	transmembrane	0.0157853196527	0.0157853196527	1	0.97454
Q9Y251	HPSE	HPSE	LLLGPLGPL	PLLGPLGGL	9	411467.BACCAP_00780	LLGPLG L	88.8888888889	87.5	MKFYDALQLDPAILKRKIAACGTRQEKLYYWTAIAVRSALIVAFAIVFISLLAAVFGSDNTPLAVALFCIMLGIRFVNFEYCIGDSLLTLAAALAILVLVPCAAAVVPPVFLIPLHFASFFALLYMTTQRPEMGNGGLYSFAYIYLTGNPVTGEALMRRGLLALVGYLLCGAILFAKHRHQHREVRFHHVVRKFDLSQPVCLWQLRMALGVSLVLTAGQVFGVERFMWMGFACASLLSEYPYSGNTFTRFWQRIAGAVAGSCIFFVLYVITPESLRPLLGPLGGLCLGFCTDYRYKTAMNCLGALMLGAGIYGIQGAVVLRIADTLLGVTFSLAFAALFHRLVAIRLLPAAKAEQPL	2	1,8	HLA-A0201	0.5	32.152	7.5	3491.2898	FALSE	Firmicutes	Pseudoflavonifractor	Pseudoflavonifractor capillosus	NA	transmembrane	0.078137332281	0.0852407261247	2	0.97092
Q9Y251	HPSE	HPSE	LLLGPLGPL	FLLGPLGGL	9	MH0406_GL0082819	LLGPLG L	88.8888888889	87.5	MSMTFYNALQMDPAILKAKIAQCDTAAEKRFYWIAMALRSLLIVGFAVVFISGLAKVFGQDNTPLAVALFCILLGIRFVNFEYCMGDSLVTLAAALAILLFPPTAVAVAPPYLAIPLHFVSFFLLLYMTTQKPELGNGGLYSFAYVYLTGNPVFGEALARRTMMAVVGYLLCAIILYRKHRHAHGEVRFHHVLQRFDLHNIVHLWQFRMALGVSLVLTAGRYFGVERFMWMGFACASLLCEYPYSDSVTTRFWQRIVGVFAGSGTYLVIYLITPDSLHFLLGPLGGLCLGFCRDYRYKTAFNCFGALMLATGIYGLGNAVVLRITDTILGVLFALVFTFLFQKLVSQRIRGNACKES	2	1,8	HLA-A0201	0.5	32.152	0.15	11.1143	TRUE	Firmicutes	Tyzzerella	NA	NA	transmembrane	0.0355169692186	0.106550907656	3	0.96684
Q9Y251	HPSE	HPSE	LLLGPLGPL	FLLGPLGGL	9	MH0239_GL0028641	LLGPLG L	88.8888888889	87.5	MPMTFYNALQMDPAILKAKIAQCDTPAEKRFYWFAMALRSLLIVGFAVVFISGLAKVFGQDNTPLAVALFCILLGIRFVNFEYCMGDSLVTLGAALAIFLFTPTAVAVAPPYLAIPLHFVSFFLLLYMTTQKPELGNGGLYSFAYVYLTGNPVFGETLAKRTMMAVVGYLLCAIILYRKHRHAHGEVRFHHVLQRFDLRNIVHLWQFRMALGVSLVLTAGRFFGVERFMWMGFACASLLCEYPYSDSVTTRFWQRIIGVFAGSGAYLVIYLITPDSLHFLLGPLGGLCLGFCRDYRYKTAFNCFGALMLATGIYGLGNAVVLRITDTILGVLFALVFTFLFQKLASQRIRGNACKES	2	1,8	HLA-A0201	0.5	32.152	0.15	11.1143	TRUE	Firmicutes	NA	NA	NA	transmembrane	0.0797158642463	0.106550907656	3	0.96684
Q9Y251	HPSE	HPSE	LLLGPLGPL	FLLGPLGGL	9	MH0203_GL0209522	LLGPLG L	88.8888888889	87.5	MPMTFYNALQMDPAILKAKIAQCDTAAEKRFYWIAMALRSLLIVGFAVVFISGLAKVFGQDNTPLAVALFCILLGIRFVNFEYCMGDSLVTLAAALAILLFTPTAVAVAPPYLAIPLHFVSFFLLLYMTTQKPELGNGGLYSFAYVYLTGNPVFGEALARRTMMAVVGYLLCAIILYRKHRHAHGEVRFHHVLQRFDLRNIVHLWQFRMALGVSLVLTAGRFFGIERFMWMGFACTSLLCEYPYSDSFTTRFWQRIVGVFAGSGAYLIIYLITPDSLHFLLGPLGGLCLGFCRDYRYKTAFNCFGALMLATGIYGLGNAVVLRITDTILGVLFALVFTFLFQKLVSQRIRGNACKES	2	1,8	HLA-A0201	0.5	32.152	0.15	11.1143	TRUE	Firmicutes	Tyzzerella	Clostridium lactatifermentans	NA	transmembrane	0.034727703236	0.106550907656	3	0.96684
Q9Y251	HPSE	HPSE	LLLGPLGPL	HHLGPLGPE	9	MH0447_GL0057875	LGPLGP	66.6666666667	100	MWLLIFLLPIAIFYLRAATFTQAVFHWEEVFHIWRWFLIFCLFFFIHNFLLAPLLIKKMRVAYFCSVLALLAIFSVVSNYLHGPDPHRNRPPLWLIEKENRLAQKDHLQSPFPICNFDDHHLGPLGPESVVNLLLLIGILGLNLGVKFYFKSEQDRNHLQQLEKERMFLQLQYLKFQINPHFFMNTLNNIQVLIDMDAEKAKECLRELSVMMRFVLYDGDKNRVSLHKDILFLRNYVKLMRLRYNDRLTVTIDIPDNLPDYTIPPLIFPTFVENAFKHGVSYKQDSFINIAMDIEDGELLFSCINSKKPMTETSKVPSVGGVGLTNVRRRLDLIYGDRYTLDIKDKADVYNVLLRLPIQKD	3	1,2,9	HLA-A0201	0.5	32.152	50	35803.2305	FALSE	NA	NA	NA	K00331	cytoplasmic	0.00473559589582	0.00473559589582	1	0.02717
Q9Y251	HPSE	HPSE	LLLGPLGPL	MLLGPLGEE	9	MH0002_GL0067890	+LLGPLG	77.7777777778	100	MTNFEETMHRLQLQHEQLLTRKNMPTDAYNGIFTRYRHPILTAAHTPLFWRYDLDPATNPYCMERIGINAVMNSGAIKFGGKYLLVVRVEGADRKSFFAVAESPNGIDNFRFRDYPVTMPEYGEPATNIYDMRLTAHEDGWIYGIFCVERKDPAAAPGDLSSAVAAAGIARTKNLVDWERLPDLKSSSQQRNVVLHPEFVDGKYALYTRPQDGFIDTGNGGGIGWALIDDITHAQVTGESIINRRYYHTIKETKNGEGPHPIKTPRGWLHLAHGVRTCAAGLRYVLYLYMTELERPWIPLAEPAGMLLGPLGEERTGDVSNVLFSNGWIADPDGRVCIYYASCDTRMHVATSTVGQLVDYCLHTPADGFTTGHSVETLKKLIDKNLKR	3	1,8,9	HLA-A0201	0.5	32.152	8.5	4685.4951	FALSE	Bacteroidetes	NA	NA	K16212	cytoplasmic	0.308602999211	0.308602999211	1	0.14082
Q9Y251	HPSE	HPSE	LLLGPLGPL	GALGPLGPQ	9	MH0422_GL0016827	LGPLGP	66.6666666667	100	KGGHPMKAPDLPRCAPEEVGISSRQVERCIRALNHEYTTMNGFMAARHGKVFSQCWWAPYSCEMPHSNHSLGKTYTATAIGIAMGEGLLDLDEKITDIFGEKIRQEHLAVPSGLEKITVRHILTMTNGMAYNPDMRGDFVANYLTTPLAYEPGTHFSYNSTGSCMLGAIILLRTGQNLKEYLTPRLFQKIGIDPERFVWRQFRGTGIDGEPGTFSTTEDNLRLAMCYLNGGRWEGEQVIPERYVREALQIQISTAHAPEQRDGRCGYGYQLWACSKPGVFRFDGGQGQYCLLWPEKDLVISLHEGALGPLGPQKTLDVLYETLLNDIADVPLPRDGAALASLRETEVSRALEAAPGTEVPPEGSFSGTYQVTDGTFDPWLSASPPGSGDLFQVFRTPEKDVPIRRFSLLVQEQVLRLVLDTGAELEARWDGTLTAGFVDSPYDRLGDYAATARYMADGSLTLHIHWLNGWFETEMTFSKTTAGLAVTTRKLRLNAEDNFLVYLAQADKTGA	3	1,2,9	HLA-A0201	0.5	32.152	36	29556.7422	FALSE	NA	NA	NA	NA	cytoplasmic	0.0165745856354	0.0165745856354	1	0.07289
Q9Y251	HPSE	HPSE	LLLGPLGPL	TPLGPLGPI	9	O2.UC54-2_GL0015745	LGPLGP	66.6666666667	100	MRKVLLFIFLFTAMFSALKAEESKWINLFDGKTLNGWRVLGGKATFRVEKGMIVGTTSTGGENYNTFLCTEKEYGNFNLEFEFLVDEGLNSGVQFRGLFSDGLVRGYQFEIDPDKTTKYTARPSNQDAKGQVIPSGKEPRSWTGGVYDEKRRGWLNDLTENPEARAAFKPNSWNKGRIEAYKDGIRTYINGVLASSLVDYMTPNGFIGLQVHWLKDYKKMEVRFRNIRIQDLGLNPVGTGETSDRFIGEWKDDRTNYLAQSYIDKTTKEYKLNVSKIPYANAEPFVVLTGTVSENRITYSNEQGYIATVEKGVLKVKGEGLDFSGRLVVRKSPTLNMPAPEGAEILFDGNDVKAWGGLAKKEWLKWSFDADQSVELTPAGNIRMIPGKQSIITKKDYGDIKHLHLEFRLLGEVTNGGVYMQSRYEFNIKDSWGQGKGAPCGTFGNLVNSKEPEFNYALPPMVWQTMDIQYKAARFNEQGEKIANARVSMSMNGMPIYEDYELDLIKGAAGGRTPLGPLGPIYLQEHGTAYEFRNIWVVE	3	1,2,9	HLA-A0201	0.5	32.152	24	21227.1426	FALSE	Bacteroidetes	Bacteroides	NA	NA	secreted	0.0102604577743	0.0363062352013	3	0.95358
Q9Y251	HPSE	HPSE	LLLGPLGPL	TPLGPLGPI	9	MH0142_GL0138369	LGPLGP	66.6666666667	100	MYTHYKKYVLKKALLFIFLAAAMFSTLKAEEGKWINLFDGKTLNGWRVLGGKATFRVEKGMIVGTTSTGGENYNTFLCTEKEYGNFNLEFEFLADEGLNSGVQFRGVFSDGLVRGYQFEIDPDRTTKYAAQPCNQDAKGQIIPSGKEPRSWTGGIYDEKRRGWLNNLTENPEARAAFKPNSWNKGRIEAHKDGIRTYINGVLASSMVDYMTPNGFIGLQVHWLKEYKKMEVRFRNIRIQDLGLNPAGTGETVDRFIGEWKDDRTNYLAQSYIDKTTKEYKLNISKIPYANAAPFVVLTGTVSGNHITYSNEQGYNATVEKGILKVKGEGLDFSGRLVVRKSPTLNMPAPKDAEILFDGNDLKAWGGLVKKEWLKWSFDADQSVELTPAGNIRMIPGKQSIITKKDYGDIKHLHLEFRLLGEVTNGGVYMQSRYEFNIKDSWGQGKGAPCGTFGNLVNSKEPEFNYALPPMVWQTMDIQYKAARFNDQGEKIANARVSMSINGMPIYEDYELDLIKGAAGGRTPLGPLGPIYLQEHGTAYEFRNIWVVE	3	1,2,9	HLA-A0201	0.5	32.152	24	21227.1426	FALSE	Bacteroidetes	Bacteroides	Bacteroides sp. 3_1_23	NA	secreted	0.026045777427	0.0363062352013	3	0.95358
Q9Y251	HPSE	HPSE	LLLGPLGPL	TLLGPLGNL	9	MH0370_GL0104619	LLGPLG L	88.8888888889	87.5	MDYKKTAADILSLVGGEKNVVSVTNCMTRLRFVLGDAGKADVEGLKKVKGVQGVVTKNGQFQVVIGTDVSHVCDEIKKLGSFGDVAQAPAEKKGIIAGFFGGLTAIFQPIIPALAGSGMIKALLALLVFVKWVDAGSQTYQIFNAFGDALFSFMPFMLAFSAARYFKCNQYVSAALAGVLLHSSFTSLEAPIALFGFIPVTQVAYGGSVVPILLIVWAQSYIEPLANKISPKSVKIFLAPLLTIIVTGCLGITLLGPLGNLVGQGLAVGFNWLNDYAGWVIPFLMGAFCPFFVMTGMHYCFAPIQTIQYATLGYGTILGPGMLASNIAQGTASLVVGLKAKNKDLKQLGISAGFTGLMGITEPALYGVTLKYKRPLYAAVIGGGVAGLYAGITGIHTYSSTTAGLLALPVYIGGSGFGNVINAAITIVISIVVTAIATLVLGFKEEPGDDAAETPAVEKKETVSSMRIEIASPVKGTEVPLSEVKDEVFSKNIVGRGAAVVPAEGKIYSPVDGVAASVFDTKHAIGLVSDDGVEVLIHVGLDTVELEGKYF	2	1,8	HLA-A0201	0.5	32.152	1.4	153.9052	FALSE	NA	NA	NA	K02755,K02756,K02757	transmembrane	0.0134175217048	0.0513022888713	2	0.89859
Q9Y251	HPSE	HPSE	LLLGPLGPL	TLLGPLGNL	9	T2D-11A_GL0003252	LLGPLG L	88.8888888889	87.5	MRRKGFWRRGLAGVLTVSLLQSALYPGLTVSASGMPSGDNILQEGQLLTEGEDTAVYSTEMDSQELNDAEKSGNQSQNQSTVDQSQENPDGQTGNQTSIGDQTANQIGDQTENTGGTAGSGQEEQPVEQNIYAEGKIQIYNEAQLAAIGSGNQAYTGDETKDSFGTGQAIVDENGAPVTYGLDKAYVLMNDIPLDSQNMWQLPQDFTGSFSSADGKTADETSALYDAQADTIYIYHPYQLMLMAMQGEDVSEQPVMSEDYDAAHFGMGQMIYPNGEENGNLTYSRDHQYSLSRYFSAEMPEMLASQIQEQAEVSDDQLGGRDYLGQVYTEIEGENYILIGNEYQLREIGSGEQVTPMLYVKTVVSGPFGLGKTTTYVPYYPGDADYNVRKGTALGEKTSTEEDFLYFSTEDGKASNELFHIEYDKEGLLGTLLGPLGNLLEDVLGGLLGGLLGIIGGTLGEILGGAEKDIVIVDKALTETNAASFQSITSPPSVFKNMKYTSDANYIIFRNIDLDSNMDDVAFGNGNGKTSADDPWEPIMLSGNMLGRKNMQENVPVTISNVVVQQGDEINIQKTTGVGFFGTIAGQQDDGLVGTSTNATVVKDINLKTVQVNSTATTTKDVNQSLIGALLEGVGGLVGGVFGALDTILGTFIPGLGLNIGEALEELLSRQTDAADTYATGSFAGRVTGYVEIENCHVSNAQVTNQNKDITGGFVGYTEGVAEYDGLSGILGNIVELLSRLLNVVPGIGLGDLVSLLLEKDLTLGELIPTGYKKAVITDCSVSLGSGTIGNTNTQYNGGFVGIQTGTDINNCEVTGLTSVVAKSYAGGFAGLERNDTLNGALSKLKVEVTPDIQSTQVNCQAVSTENGLTIEAVENYAGGFNGCMADSTSSSCGVSTLTSVQAGKDYAGGFTGRATIGFALALGNPGENTTLVGAVGDLLQGVVEGDKGTEVDSNILNIIGIESSKIHDFSVAGNDIQISAGGSYVGGVLGSGDGVVLQNSSENQTDLKSVQAGADYAGGISGAVKAASGLGVLNEALGLAQALEFQIDGVKVDVEEVTAQNYYSGGAFGLLAGGTVSNSSVSGLKKTEAENYAGGFAGTTGATSVAEAGGINLLGLNLIEVNDLLSLGKILQAKVENCSLQGENASVTAIGNTEGNHYYAGGFVGENNSGKISDSYVTGLAQVSTTKADRDTYAGGFAGCSRVGGLADIGTDDSLGGFLDEGLLDIDGLLDAVGYLIPEYERCSVVFAAHEDKTKPQVKAASAGGFIGEMQGGKIDNSGMDSSYAVENVKYVEGTLYAGGFAGSILSGGLAQSDGLSVLGTNIDLAGLLSVLETYIPQVSNAGVNAFAADDEENTGEGLKVWALTRLETDVDSGTAGGYVGKALGARINDSNVNGLQTKTEEKLTEDDYAVKAPVYAGGFAGKADIGSAAAVGEQLNLLGIVKLGNLTSAVDAVESEFNSCDVYGQPGGFNVYAESGSAGGYVGILKGSRFNDCDSYNFEYIEGETSAGGYAGTMEPGTVANLVESTEVLGGLLSAGDLLSLAKTFIPRVWNSETTAVPCGGYVISSGESSDGVLKGLAGGYVGYNLGGQIIGNETEKSGGTGQKTASAIRIRSVTGQEYAGGFTGLMEAANIADTGSLEILWGTVKANNLISAVEAVYPTETNTQVTGPLRGMELENWNSWVSHVGQYGAYGDNFEKEFATQGELDNFIEGYIYGYTVQALAKDSGTGVDDGGSAGGYVGRMRGGVVTNANAQDVKSVNAYRSAGGFVGEMITGTVANAGGLELADLKIVDNLGVVSTFVPVIYSSQVSGYQSGMTVEAEADTNNMAYGNAGGFAGYIAGGQIWEQQQQADNAEQEAVAAKVSNLKAVTSQKFAGGFAGVMESGSALELDVQSDSGLLNQILGLIITSKDVDALAEVLNATLPTVGSAVVDGQRLAVDGGSGANAEAAGGFVGKAKGAVIGQRDGQSSVAVNNLKSVSGGLYAGGFFGLADVAGVAEVANENTSILGIIGLSNVNVLSSFRTYVYYGQVNGAEDGGFSVAARREEIPTDAKDDSYKNGNAGGFGGSLLDSTVLHSQVKGLSAVKGKNYTGGFVGLTGKSGVIDLDSLTVFEDLLGASAGVIDVFGSQIESSTLEGIASGYTVSSEGGQENIAGGFVGYGDLARIDTCQASQAKQIYSQEIAGGFIGKTSFAYLADVGVESPLLLEPVLSVVNQLLKFLYVDGLENTNLIQVKLPEPFNQVLELTVLSEGDTLSVTLLGLKISVALVKDNGDGSTDVAQIHIGDSYIEVPCHDDGNGNYVDKDNIKIGLIKANRTKVVSSSVKGIASGYDVFGGGAGNDKDGSGNNGYAGGFVGYNNEGLLENNQMLFADTIRGSSAKVGEFSGSSNLETVYDWNTLKDIEGQENYYYVYRQWDEDGLIYLYNNDEKTKLSQITDSTQTAVGENGISYYVYPVQHMEYENMYKHKDVWEGAYQTNAANRFQSPVKVYVSDAQANLMLGIDTYENPSQTEKEEGGIQDPCDEEAKLTIQKIWMDGNNSEETRPDSVEITLKQNGEEYKPITMKTNMAGSDENIWTTTAEVPVYSQGENGELEKYQYTIEEEPIISKDGDRIYATAYSQSEDGYTLYVINYLPSQLIEEDTIVIDFGLSVDIDVLSNDNIFQEGLNGELAGILVQKDGDSNFKEDLTGKVTDTLSAGFGQSGEGIYGKAEILSNQGENNTKEPVVRFTPNSMTMDSYQRIMYAVKLAGDQYVYGVVTVIPSTEIYYEDSYGAIHYTDGSYDKDKSEEELQALTADENWKQHGLWSVVTDSNHPESQVQDTDRPGEQQVQKDVENLYGNDSHYKDCATYSNGSVHYTRVSAVNTYNNGGTSPVASFKFRGTGFDLISLTSRETGAVYIQMFKGTDNTGEVVLSHIEDTYYGYTYDEATGEWTLDEEAKDTLYQVPILKAEDLDYGDYYVEITPMYSNRYDMYDDHYYDFYLDAIRVYDPADPDDTKYQVIEDVYNTDGENHPQFTELRDILLNTANVGGEIPNGAVFVDGNGNISDIKAYESFGPKNEVYLAPGQAISFYLWTNTIPDKVQLSSKLAIGTNSQLSIASAVQEGAENDWEYYKGKTWTIQSSYDSYYEFTDNCIWEEVTDGFKKYRTKYPIVIANTMDENEVNSENKGVLSLTNLQWTGRAEQDDPEEQPDKTKALRMARASVQAELPMLMASVSPENIAAAYFYINLDNQVNIKIQYQDTEGNVLEEEQISCPKEKSYDVSQIVEDKTFEGYTQKEIQGDALKGTGDQDKLILVIYEKQSQPPAVSEPDNSAEDTGDENIPGASGPEATNPGDNPEDTGADVTEPTDIPGTSGPAEPEDNPENTETAGTGPEKNLDNSEEKTTGQDNLGSAETEKTESKDDGKTSE	2	1,8	HLA-A0201	0.5	32.152	1.4	153.9052	FALSE	NA	NA	NA	NA	secreted	0.0386740331492	0.0513022888713	2	0.96382
Q9Y251	HPSE	HPSE	LLLGPLGPL	ALLGPLGVS	9	V1.UC44-0_GL0052908	LLGPLG	66.6666666667	100	GAVVGAGALLGPLGVSAGIAAVNVWLAKSVAKTKKKSKKE	3	1,8,9	HLA-A0201	0.5	32.152	6	2360.1238	FALSE	NA	NA	NA	NA	cytoplasmic	0.00157853196527	0.00157853196527	1	0.03378
Q9Y251	HPSE	HPSE	LLLGPLGPL	GLLGPLGAE	9	SZEY-68A_GL0070161	LLGPLG	66.6666666667	100	MQIILILLVIAGGMGLSVEAGLLGPLGAEVGDLWAAFSIFSVGMYCTHFVGR	3	1,8,9	HLA-A0201	0.5	32.152	13	9447.8604	FALSE	Proteobacteria	Enterobacter	Enterobacter cloacae	K09936	cytoplasmic	0.00473559589582	0.0299921073402	3	0.03932
Q9Y251	HPSE	HPSE	LLLGPLGPL	VLLGPLGLV	9	MH0113_GL0079689	LLGPLG	66.6666666667	100	MSKVPDKCPMCGEKAQWKLVDTTNKGFSVGKAAAGAVLLGPLGLVGGALGKKKQCYYCGKCGFNHEY	3	1,8,9	HLA-A0201	0.5	32.152	0.4	28.4254	TRUE	NA	NA	NA	NA	cytoplasmic	0.0726124704025	0.0726124704025	1	0.91426
Q9Y251	HPSE	HPSE	LLLGPLGPL	FLLGPLGAK	9	MH0101_GL0023588	LLGPLG	66.6666666667	100	MKTTWPGFLLGPLGAKVPQTRRFCQKVRTVTPIRFVSKLRFLFGGEGGIRTLDTLVGYTRFPIVTGLSPIQ	3	1,8,9	HLA-A0201	0.5	32.152	6.5	2987.9097	FALSE	NA	NA	NA	NA	cytoplasmic	0.00710339384373	0.00710339384373	1	0.53683
Q9Y251	HPSE	HPSE	LLLGPLGPL	VLLGPLGAI	9	160502038-stool1_revised_scaffold49734_3_gene24461	LLGPLG	66.6666666667	100	AGAVLLGPLGAIIGGAASKKKITNKKKYLVIAYISDGETKYLVFDVTKRPADGNNIKSAYRFLKKNEKVKVDL	3	1,8,9	HLA-A0201	0.5	32.152	0.8	70.1819	FALSE	NA	NA	NA	NA	cytoplasmic	0.0181531176006	0.0181531176006	1	0.54065
Q9Y251	HPSE	HPSE	LLLGPLGPL	ILLGPLGSF	9	O2.UC24-1_GL0150006	LLGPLG	66.6666666667	100	YKALLAINFASRAFSCVIPRRENGTRPYIPSILLGPLGSFGAIFSGPLSKKCEKSAKGKKNSCECGNSFMLNNEVAGEWAVFSAIVSST	3	1,8,9	HLA-A0201	0.5	32.152	6.5	2915.2605	FALSE	NA	NA	NA	NA	cytoplasmic	0.112865035517	0.112865035517	1	0.88259
Q9Y251	HPSE	HPSE	LLLGPLGPL	DLLGPLGNA	9	MH0022_GL0010893	LLGPLG	66.6666666667	100	MGYGGFGGGNMQQLMKQAQAMQRKLQEAQQEISETEITGSAAGGMVEVTITGDKTPVSVSIKPEAVDPDDVEMLEDMVLAALNDAVAQADKLSKDLLGPLGNAGGLF	3	1,8,9	HLA-A0201	0.5	32.152	8	4199.814	FALSE	NA	NA	NA	K09747	cytoplasmic	0.0591949486977	0.0591949486977	1	0.43512
Q9Y251	HPSE	HPSE	LLLGPLGPL	ILLGPLGID	9	MH0057_GL0042737	LLGPLG	66.6666666667	100	MVDQQFINQLLVTYGNYLPLEHIHAIRSRLEATRHDEAMLQIIFSQLKDPTISLILSILLGPLGIDRFFIGDIGLGIGKLITGGGCSIWWIIDIFFIMDATRQKNAFKLMQLL	3	1,8,9	HLA-A0201	0.5	32.152	17	14104.2578	FALSE	NA	NA	NA	NA	transmembrane	0.00473559589582	0.00473559589582	1	0.04543
Q9Y251	HPSE	HPSE	LLLGPLGPL	DLLGPLGHG	9	MH0442_GL0157839	LLGPLG	66.6666666667	100	MADDNFQQCECTVLLNECLKGLYWRMRLDAPGICASARPGQFVHLLLPALEGHVLRRPFSISDVQGNTLTLVYKTVGDGTRSMTSIPTGTSLDLLGPLGHGFTAFSGKRPSLLLGG	3	1,8,9	HLA-A0201	0.5	32.152	36	29713.5352	FALSE	NA	NA	NA	K02823	cytoplasmic	0.00236779794791	0.0197316495659	3	0.14455
Q9Y251	HPSE	HPSE	LLLGPLGPL	GLLGPLGLT	9	MH0407_GL0038897	LLGPLG	66.6666666667	100	MAKSFRVRKISYQWITLIVVLALAIVWICLDRENYWGLFGLLGPLGLTLDQMLTRIQIRDNGDVWIRRGFTGVARFHGISKLIYRKKAWKSQQIVLRHTKGHVTLDPKDRKAFIASMKEANPMMEYAEE	3	1,8,9	HLA-A0201	0.5	32.152	3.5	680.8057	FALSE	Bacteroidetes	Bacteroides	NA	NA	transmembrane	0.00157853196527	0.00631412786109	2	0.05439
Q9Y251	HPSE	HPSE	LLLGPLGPL	VLLGPLGAV	9	O2.UC36-0_GL0124958	LLGPLG	66.6666666667	100	MFNLFEFGGEFMGLFNKKEKVTFCKFSVVDGCIPGMSSQSIVKISLLPDQMEIRQIIGGKNIAYLSYAQITNAQKINEKEITEADKSSVGRAVVGGVLLGPLGAVVGGMSGIGKKKKTKYKDYFVVNYTSSV	3	1,8,9	HLA-A0201	0.5	32.152	0.25	18.0127	TRUE	NA	NA	NA	NA	cytoplasmic	0.00157853196527	0.00157853196527	1	0.71925
Q9Y251	HPSE	HPSE	LLLGPLGPL	GLLGPLGLT	9	MH0386_GL0019956	LLGPLG	66.6666666667	100	MQIINRIQNKNKSVMAKSFRVRKISYQWVSLIVVLALAIVWLCLDRENYWGLFGLLGPLGLTLDQLLVRIQIRDNGDVWIRRGFTGVQRLHGISKLIYRKQAWKSQQIVLRHTKGHATVDPKDRREFISCMKEANPMMEYVEE	3	1,8,9	HLA-A0201	0.5	32.152	3.5	680.8057	FALSE	Bacteroidetes	Bacteroides	Bacteroides salanitronis	NA	transmembrane	0.00631412786109	0.00631412786109	2	0.05081
Q9Y251	HPSE	HPSE	LLLGPLGPL	GLLGPLGAE	9	888063.HMPREF9086_2274	LLGPLG	66.6666666667	100	MHIILILLVIAGGMGLSVEAGLLGPLGAEVGDLWAAFSIFSVGTGLTFLLMLFFSPRNSPSFFAQPSWHLLGGVLGPVYVIILTIATPAIGIAMTMIGILAGQVFKSLIIDHYGLLGTPHRRIDTKRIIALGFIIAALILVAQG	3	1,8,9	HLA-A0201	0.5	32.152	13	9447.8604	FALSE	Proteobacteria	Enterobacter	Enterobacter cloacae	K09936	cytoplasmic	0.00710339384373	0.0299921073402	3	0.03932
Q9Y251	HPSE	HPSE	LLLGPLGPL	GLLGPLGAE	9	718254.ENC_11500	LLGPLG	66.6666666667	100	MHIILILLVIAGGMGLSVEAGLLGPLGAEVGDLWAAFCIFSVGTGLTFLLMLFFSPRNSPSLFAQPSWHLLGGVLGPVYVIILTIATPAIGIAMTMIGILAGQVFKSLIIDHYGLLGTPHRRIDTKRIIALGFIIAALILVAQG	3	1,8,9	HLA-A0201	0.5	32.152	13	9447.8604	FALSE	Proteobacteria	Enterobacter	Enterobacter cloacae	K09936	cytoplasmic	0.0268350434096	0.0299921073402	3	0.03932
Q9Y251	HPSE	HPSE	LLLGPLGPL	GLLGPLGGE	9	T2D-66A_GL0114420	LLGPLG	66.6666666667	100	MQLILIFIVIAGGMGLSIEAGLLGPLGGEVGDLWATFSIFGVGAALTFLLMLFFSPRNSPSFFAQPAWQLLGGVLGPIYVIILTVVTPAIGIAMTMIGILAGQVFKSLMIDHFGLLGTSHRKIDSKRIIALIFIIAALVMVAQG	3	1,8,9	HLA-A0201	0.5	32.152	15	12177.6055	FALSE	Proteobacteria	Klebsiella	Klebsiella pneumoniae	K09936	cytoplasmic	0.0213101815312	0.0741910023678	3	0.0357
Q9Y251	HPSE	HPSE	LLLGPLGPL	GLLGPLGGK	9	T2D-108A_GL0085380	LLGPLG	66.6666666667	100	MQFVLILLVIAGGMGLSVEAGLLGPLGGKVGDLWATFSIFGVGAALTFLLMLFFSPRNSPSFFAQPGWQLLGGVLGPVYVVILTLATPTIGIALTMIGILAGQVFKSLLIDHYGLLGTPHRKINAKRIVALGFIIAALILVAQG	3	1,8,9	HLA-A0201	0.5	32.152	19	16178.665	FALSE	Proteobacteria	Enterobacter	Enterobacter cloacae	K09936	cytoplasmic	0.0110497237569	0.0331491712707	2	0.88607
Q9Y251	HPSE	HPSE	LLLGPLGPL	GLLGPLGGK	9	SZEY-40A_GL0045016	LLGPLG	66.6666666667	100	MQLVLILLVIAGGMGLSVEAGLLGPLGGKVGDLWATFSIFGVGAALTFLLMLFFSPRNSPSFFAQPGWQLLGGVLGPIYVVILTLATPTIGIALTMIGILAGQVFKSLIIDHFGLLGTPHRKINARRIVALVFIIAALVLVAKG	3	1,8,9	HLA-A0201	0.5	32.152	19	16178.665	FALSE	Proteobacteria	Enterobacter	NA	K09936	cytoplasmic	0.0276243093923	0.0331491712707	2	0.88607
Q9Y251	HPSE	HPSE	LLLGPLGPL	FLLGPLGLL	9	MH0457_GL0005250	LLGPLG	66.6666666667	100	MELFYFIPWFICGIGAAMIASSKNRSAIGWLLGGFLLGPLGLLIVGFMSPNKESDGEAEGQENGGVQATDWWSKEKPQKGEWTYASSDKHWYRSDLISDTPGGIEGLVRKRKAELAKTPPQPTTKKCPFCAEEIKYEAIVCRYCGRDLK	2	1,8	HLA-A0201	0.5	32.152	0.125	9.9682	TRUE	NA	NA	NA	NA	transmembrane	0.00157853196527	0.00157853196527	1	0.80475
Q9Y251	HPSE	HPSE	LLLGPLGPL	SLLGPLGRG	9	O2.UC40-1_GL0066262	LLGPLG	66.6666666667	100	MELHEVKILRKTKLAENEWRFDFDAPALCAEAVPGQFVMVETSRGPTPFLRRAISINQCKDGVLSLMFAVVGEGTEALAAMDEGETVSLLGPLGRGFDLDIENKDVVMIGGGIGKAPFEYLTDALLAKGNRLTFIVGGRSAAQLAGLEPYAEKNVRL	3	1,8,9	HLA-A0201	0.5	32.152	13	9397.6963	FALSE	NA	NA	NA	K02823	cytoplasmic	0.0702446724546	0.0702446724546	1	0.15503
Q9Y251	HPSE	HPSE	LLLGPLGPL	ALLGPLGCS	9	HT25A_GL0135547	LLGPLG	66.6666666667	100	MEGTLEATLKIRNCHKRFPGVYALKDVPIEAYGGEVVALLGVNGAGKSTLMNVLGGVLKADEGEILIHDKTVQIHSPNESRNHGIAFIQQEVQLFDNLTVYENMFLVELKEHRKFKYLPILNKKELCQKASALLGPLGCSVDPMKKVIDLSVGEQQIV	3	1,8,9	HLA-A0201	0.5	32.152	7.5	3770.1035	FALSE	NA	NA	NA	K10441	cytoplasmic	0.0410418310971	0.0410418310971	1	0.03748
Q9Y251	HPSE	HPSE	LLLGPLGPL	GLLGPLGEE	9	469613.HMPREF0864_03893	LLGPLG	66.6666666667	100	MTASGLCEPGSIKRAGYIPLVIMAGMGLSVEAGLLGPLGEEVGHLWATLSIFGVGAALLFLLSLLTGKPSEHRPFSTLPRWQLIGGLLGPVYVIMLTLATPIIGVAMTMIAILSGQVAKSLLIDHFGWFGIPRKRVGIQRLFALALIVAALVLIAEGA	3	1,8,9	HLA-A0201	0.5	32.152	13	9882.7168	FALSE	Proteobacteria	NA	NA	K09936	transmembrane	0.00710339384373	0.00710339384373	1	0.05407
Q9Y251	HPSE	HPSE	LLLGPLGPL	DLLGPLGCG	9	O2.UC38-1_GL0107172	LLGPLG	66.6666666667	100	GKGEEFKIGEVELAEPRSNEVLVRVVATGVCHTDAVARDNGIVPYPIVLGHEGAGIVERAGENVKAVGPGDHVVLSYSSCGHCENCLSAHPSTCEKMNDLNFGSQGIERLEQDGRPVATFFGQSSFATYAVADERNVVKVPDDVELDLLGPLGCGIQTGSGTVLAC	3	1,8,9	HLA-A0201	0.5	32.152	35	29175.7793	FALSE	Actinobacteria	Gordonibacter	Gordonibacter pamelaeae	K00055	cytoplasmic	0.167324388319	0.167324388319	1	0.12355
Q9Y251	HPSE	HPSE	LLLGPLGPL	SLLGPLGYF	9	MH0148_GL0020529	LLGPLG	66.6666666667	100	MATSALSYAGMAVASIFDEDIRNDMNAIGWNPFNTDESATLNSSKVSFYKGVPVFRTAAGGRSGSFGAIFSTKGSGVDTLRHERGHNWQLMMMGIANYGLMIGLSSWREWSNRPYYERPWEITADVFGGVAGRTHSQVDINRGYWYLGVSSLLGPLGYFFLFGEY	3	1,8,9	HLA-A0201	0.5	32.152	4.5	1256.1219	FALSE	NA	NA	NA	NA	transmembrane	0.0197316495659	0.0197316495659	1	0.91151
Q9Y251	HPSE	HPSE	LLLGPLGPL	GLLGPLGGE	9	1045856.EcWSU1_02093	LLGPLG	66.6666666667	100	MAFFSSMFRASLFRLQNVEIMNMQWMLILLVILGGMGLSVEAGLLGPLGGEVGDLWATFSIFGTGAALTFLLMLFFSPRNSPSFFAQPAWQLLGGVLGPVYVVILTLATPAIGIALTMIGILAGQVFKSLIIDHYGLLGTTPRKINGKRIIALLFIIAALILVAQG	3	1,8,9	HLA-A0201	0.5	32.152	15	12177.6055	FALSE	Proteobacteria	Enterobacter	Enterobacter cloacae	K09936	cytoplasmic	0.00710339384373	0.0741910023678	3	0.0357
Q9Y251	HPSE	HPSE	LLLGPLGPL	GLLGPLGGE	9	O2.UC38-0_GL0007107	LLGPLG	66.6666666667	100	MAFFSSMLSRNLLRLDFGRQIAMQLILIFIVIAGGMGLSIEAGLLGPLGGEVGDLWATFSIFGVGAALTFLLMLFFSPRNSPSFFAQPAWQLLGGVLGPIYVIILTVVTPAIGIAMTMIGILAGQVFKSLIIDHFGLLGTSRRKIDSKRIIALIFIIAALVMVAQG	3	1,8,9	HLA-A0201	0.5	32.152	15	12177.6055	FALSE	Proteobacteria	Klebsiella	no consensus	K09936	transmembrane	0.0647198105762	0.0741910023678	3	0.0357
Q9Y251	HPSE	HPSE	LLLGPLGPL	FLLGPLGAG	9	MH0221_GL0064682	LLGPLG	66.6666666667	100	MSDSSGNWPQWIKDAANWVNNNIIQPIKNFFSPPKKTNVVGSSSHDVNRRPYTGEPGSTYEAPNGDKRTYGPDGRPKHDYDHNDHGRPDKHPHDSTGGHNHDWKDGIRGPAYSVNWEFVSGVAITTVCVVGISVIVADNATGIGVVDDFLLGPLGAGVSKGLILIFK	3	1,8,9	HLA-A0201	0.5	32.152	3	651.0812	FALSE	NA	NA	NA	NA	transmembrane	7.89265982636e-4	0.329123914759	3	0.04484
Q9Y251	HPSE	HPSE	LLLGPLGPL	ALLGPLGLG	9	V1.CD18-0_GL0025974	LLGPLG	66.6666666667	100	MEEIIRMQDNLLLIRRTVGWTAEEFGEKIGVTRQTINNIESGRNKLTKTQYIAMRSVLDAEMAQTPEDTEMLKVLLDVLVDHPENYSSENRDELLSKANMMVPSILAGTTTRADVSKEWMKAAGIIVGGTALLGPLGLGAGIAAMNAWLAKAFVSGKKKPTSKEKKDG	3	1,8,9	HLA-A0201	0.5	32.152	8.5	4712.3384	FALSE	Firmicutes	Eubacterium	NA	NA	cytoplasmic	0.026045777427	0.172849250197	2	0.04157
Q9Y251	HPSE	HPSE	LLLGPLGPL	ALLGPLGLG	9	MH0111_GL0045625	LLGPLG	66.6666666667	100	MEEIIRMQNNLLLIRRTVGWTAEEFGEKIGVTRQTINNIESGRNKLTKTQYIAMRSVLDAEMAQAPEDTEMLKVLLDVLVDHPKNYSFENRDELLSKANMMAPSILAGTTTRADVSKEWIKAAGVIVGGTALLGPLGLGTGIAAINAWLVKTFASSKKKPTLKEKKDG	3	1,8,9	HLA-A0201	0.5	32.152	8.5	4712.3384	FALSE	Firmicutes	Eubacterium	NA	NA	cytoplasmic	0.153117600631	0.172849250197	2	0.03269
Q9Y251	HPSE	HPSE	LLLGPLGPL	ILLGPLGVH	9	MH0146_GL0068453	LLGPLG	66.6666666667	100	MNNKQYYVTRPDQTQEGPYDEEALIERHKAGKYPNGTLIWCEGMRNWSSLNDFLESYTSSSAVKTPPHVIPPTQGSSKKRRNVTAGVFAILLGPLGVHKFYNGSWGWGAIYLGLLIIWFVAQIAGSVLINSRSAFAPLGVIFIPFILLHFGIVILSIIEGIMYLTNEQKYNLKYNETSPAPMKW	3	1,8,9	HLA-A0201	0.5	32.152	25	22235.6621	FALSE	NA	NA	NA	NA	transmembrane	0.00631412786109	0.00631412786109	1	0.62149
Q9Y251	HPSE	HPSE	LLLGPLGPL	NLLGPLGKG	9	MH0111_GL0032067	LLGPLG	66.6666666667	100	VLNGSKCFITNGKVADVYIVIAITSVTEDKRGRKKKNFSAFIVDKGAPGFSFGTKEKKMGIRGSSTYELIFEDCRIPKENLLGPLGKGFPIAMHTLDGGRIGIAAQALGIAEGALDRAIAYTKERKQFGRSIAQQQNTQFKLADMATRVEAAQMLVYKAAMAKATQKVYSVEAAKAKLFAAETAMA	3	1,8,9	HLA-A0201	0.5	32.152	22	18785.6445	FALSE	Firmicutes	Roseburia	NA	K00248	cytoplasmic	0.0899763220205	0.199684293607	2	0.04367
Q9Y251	HPSE	HPSE	LLLGPLGPL	NLLGPLGVD	9	MH0283_GL0020660	LLGPLG	66.6666666667	100	MRTTPQNIERFAEFADCGRVVVFDTETTGGSCSDEICQLAAAEYVNGRLERTMNVYIRPTCEMNPWAEQVHGISMDYLDEHGIDPVDALRQFFDFLGSDVLLVAHNNRFDLKMLQQECAKFDCTFEPEGVEMCDTLALARYFRPDLKSHALGNLLGPLGVDGVNSHDALDDVMACAGVFFKLLREK	3	1,8,9	HLA-A0201	0.5	32.152	24	21073.584	FALSE	NA	NA	NA	K02342	cytoplasmic	0.00394632991318	0.00394632991318	1	0.09495
Q9Y251	HPSE	HPSE	LLLGPLGPL	ALLGPLGLI	9	SZEY-10A_GL0074238	LLGPLG	66.6666666667	100	MIYMFCSNCGAKLADGAKFCSNCGAKVANTEVADSEPKKVLWMLNGVQVDVVDLAVRYKLYKKRNDGINAAKEARQLTGCSLRDSVTFISSIKSNENALALAEEKAAQIAREAEQAKKAFDQEGEEMQGLFCPKCHSRNIYIDKKGYSLTKGIVGTALLGPLGLIAGKHHSNRLRYTCMDCGHKWHD	3	1,8,9	HLA-A0201	0.5	32.152	0.7	59.5544	FALSE	NA	NA	NA	K05795	cytoplasmic	0.00236779794791	0.00236779794791	1	0.95689
Q9Y251	HPSE	HPSE	LLLGPLGPL	PLLGPLGLT	9	ED50A_GL0059007	LLGPLG	66.6666666667	100	MAATQLQTTAAPQESPQEAPFATKGASPAELLRLDNQLCFPLYACSKEVVRSYQPLLGPLGLTYTQYLCMMVLWEEGAATVSHLGERLYLDSGTLTPVLKKLEKSGYITRERSVADARVLEVRLTPKGLDLRDRAASVPAAMACHVHLSADEAAELKRLLAKVLASVRDGEPTCSNACTQTEGSENQ	3	1,8,9	HLA-A0201	0.5	32.152	12	8482.834	FALSE	NA	NA	NA	NA	cytoplasmic	0.0284135753749	0.0284135753749	1	0.04789
Q9Y251	HPSE	HPSE	LLLGPLGPL	GLLGPLGTG	9	HT14A_GL0088534	LLGPLG	66.6666666667	100	MKTGEKVYEARKSIAKVFNIKDPGRLTFTKNTTEALNAGLIGFLKEGDHVVTTSMEHNSVLRPLKQLEEAGVSHTIVKGDEEGFVSAEAIQSAITESTRLIVVTGASNVTGTIMPIEQIGRLAARNNIPFMLDAAQCGGCMPVDGEKCNVSMLAFPGHKGLLGPLGTGALYVAPGVEIKPLICGGTGTESRSR	3	1,8,9	HLA-A0201	0.5	32.152	11	7172.6333	FALSE	Firmicutes	Emergencia	Emergencia timonensis	K11717	cytoplasmic	0.0505130228887	0.646408839779	13	0.35258
Q9Y251	HPSE	HPSE	LLLGPLGPL	SLLGPLGDL	9	V1.UC58-4_GL0126114	LLGPLG	66.6666666667	100	FDITDGTLGNIGRFENFLFAQNLQSNSIIKAAVNSVSSLPAIKNTAQFKTIKGNLSFSNGWAILNPITTSGPSMSYYITGKYNLLNATANVVVLGRISAEVVSLLGPLGDLSVSKLTSYIPKFGTLTGNLINALTSDPKNEKVSLIPQLSSGNKNYKDFKVVFNGGVESRSSVKSFKWLSNCDMSAIEKTTVKEQVQQ	2	1,8	HLA-A0201	0.5	32.152	1.7	210.5972	FALSE	NA	NA	NA	NA	cytoplasmic	0.00473559589582	0.0386740331492	6	0.97429
Q9Y251	HPSE	HPSE	LLLGPLGPL	PLLGPLGAT	9	O2.UC24-2_GL0105618	LLGPLG	66.6666666667	100	MIPRDRRNLLRSTTYGLGIVLRECIGSHEVREILMAIGGSGTNDGGFGLLSALGWSFSNSSPFRNRDIPTFISGIETASDRSVDDICPHLRQTRITVATDVTSPLLGPLGATAVYGPQKGCRKQDIPVFENALENWVRVIGVPDFPGAGAAGGTGYALKAALGAELAAGWQVFASMLHLEEEIASADLVITGEGRFDKSSLTGK	3	1,8,9	HLA-A0201	0.5	32.152	13	8961.9482	FALSE	NA	NA	NA	K00865	cytoplasmic	0.00236779794791	0.00631412786109	3	0.10444
Q9Y251	HPSE	HPSE	LLLGPLGPL	TLLGPLGRN	9	O2.CD3-0-PT_GL0048301	LLGPLG	66.6666666667	100	MSTQKKEPLFSAKNMNTLLGPLGRNNPILVQILGICSALAVTAKMKPAFVMALSVTVVTAFSNLIISLIRKGIPSRIRIIVQLVVIAALVILVDQVLKAFVYDISKQLSVYVGLIITNCILMGRLEAFAMGNKPWPSFLDGIGNGLGYGMILLIVAFFRELFGSGTLWGYQVIPQWCYDHGYVNNGLMILPPMALIIVGIIIWIHRSRNKELQEK	3	1,8,9	HLA-A0201	0.5	32.152	27	23590.6172	FALSE	Bacteroidetes	Rikenella	NA	K00349	transmembrane	0.00631412786109	0.00631412786109	1	0.03626
Q9Y251	HPSE	HPSE	LLLGPLGPL	FLLGPLGLG	9	O2.UC12-2_GL0042739	LLGPLG	66.6666666667	100	MKTSNHIQRGKIIAIVSLVLGTLLGWIITIVSLVLDSLLGWKLLGWIPTFGGGFLKIAAWVLMIVAASNLAKAAQSPSLLKSCFLMCLCAIFSELHGIFLFLLGPLGLGSLIAVSLVMAFTIGNIYFAYKYYKEMRTISGVALFFHCFICRAMSVFLSFASVGIFAFNITIAARLAAISGIVYGISLILELVAWITLKEVKILGADFTQAEAALANASPPKTE	3	1,8,9	HLA-A0201	0.5	32.152	3.5	660.9039	FALSE	NA	NA	NA	NA	transmembrane	0.00236779794791	0.00236779794791	1	0.06255
Q9Y251	HPSE	HPSE	LLLGPLGPL	SLLGPLGHG	9	V1.FI16_GL0083701	LLGPLG	66.6666666667	100	GQIVHVACGEGTTLRRPISVCEAIDSEKIRLCYEVRGKGTKWMSERKTGERISLLGPLGHGFTYHEGKRALLVGGGIGIYPLLSIGKKYGKDAKALFGFRNVSLINSTELFESHDIPVSVITDDGSNGRKGFVTELVREELEKKQTDIIYVCGPRGMMAVVAGIAAEYGVDCEVSMEERMGCGVGACLACVCKTMFVENNEATEKYKRVCVDGPVFDAKEIIWK	3	1,8,9	HLA-A0201	0.5	32.152	11	6849.6836	FALSE	NA	NA	NA	K02823	cytoplasmic	0.238358326756	0.238358326756	1	0.47579
Q9Y251	HPSE	HPSE	LLLGPLGPL	SLLGPLGGA	9	MH0011_GL0092339	LLGPLG	66.6666666667	100	MEFFIIKDKKQRGPYTLEQLAEMGITSDTPVWHEGLGPWKPAWQVEELKDLLAGKTAQQPTPPPVPPQEGADGNAGTQPGGEENADGKDGKRRRRRAVKWLAAAAVVFFILLITCPGEEKHRQTVVNEIAEAAQREVPWQSSDDSLLGPLGGAMGNLLVAQFADAIVGQFMSVDNYVIFSVGKIRYGGETKTISFGILGHVFTFDADDIGKAMDKEQPVPDTMAV	3	1,8,9	HLA-A0201	0.5	32.152	0.9	78.9966	FALSE	NA	NA	NA	NA	cytoplasmic	0.00315706393054	0.00315706393054	1	0.41623
Q9Y251	HPSE	HPSE	LLLGPLGPL	PLLGPLGCA	9	V1.CD30-0_GL0015642	LLGPLG	66.6666666667	100	MKKKLIIVSNDGERKYATYLQQLVSALDDEDGKQVGVKDGSVDATIWDEKRFNDNEYAISSSNKILFVGWNDTANMNTTNMSDSFSACGMHYGRLGNRAYMRVEADSLNADNLDEFKQLCEKYGKTFEDELNLRYSPGKDEELGNKFEDHARAAAEAAAIPLLGPLGCAAAYAAAKAGGVVFALPDRLSILADKHSDACQSSIAWDQQYNLLTLIFYLDGLSDFMEN	3	1,8,9	HLA-A0201	0.5	32.152	9	5075.5776	FALSE	NA	NA	NA	NA	cytoplasmic	0.00947119179163	0.00947119179163	1	0.36369
Q9Y251	HPSE	HPSE	LLLGPLGPL	ILLGPLGLL	9	MH0270_GL0033840	LLGPLG	66.6666666667	100	MYCKFCGKKNPDGAVFCKECGKNLSGMKDVVKNVPVLPEQQETETVRDFDIFSCPSCRADSEFCYPVVKTNVKTSGGGYSFWNGCCGLILLGPLGLLCGACGGSVRTKVRRETWWVCRQCGKEFMSKQSALEKANTSMLMAALYSFFICWLIGNSIDGSIDFWILAIFVLAVVGLWFSIYKALQDSTGRQLRDLLTEGEQSSFWLRYCGLCAASVIIGFALGVHAIG	2	1,8	HLA-A0201	0.5	32.152	0.7	57.6261	FALSE	NA	NA	NA	NA	transmembrane	0.0505130228887	0.0505130228887	1	0.97773
Q9Y251	HPSE	HPSE	LLLGPLGPL	GLLGPLGTG	9	V1.FI32_GL0090721	LLGPLG	66.6666666667	100	EIGTLAKKRGILFMVDGAQGAGCMPIDVQRMHIDLLAFPGHKGLLGPLGTGGLYTAPYIALQPLLAGGTGTESKSRVQPCEFPEGFEAGTINAPGIIGLGYSTEFVSKIGVDVIAQYEEELITYLDDCLDRTPGVVRYGPPACRKTGITLFNIEGIPAEEVTAQLNANYGIAVRGGYHCAGLAHKTIGTWEQGGVRVSVGPFTTRAQIEKLADAVLQISSRQMRQNKLR	3	1,8,9	HLA-A0201	0.5	32.152	11	7172.6333	FALSE	NA	NA	NA	K11717	cytoplasmic	0.272296764009	0.646408839779	13	0.24944
Q9Y251	HPSE	HPSE	LLLGPLGPL	VLLGPLGVG	9	MH0042_GL0034655	LLGPLG	66.6666666667	100	MGTELKEDSQRSSYRGIFKATSLFGGVQVYQILIEIIKSKFIAVLLGPLGVGIQGLYTSGIQMIQQISSLGLSSSAVRNIAEANGSGDVKAINKTVTALRRLVWVTGIIGMVAVIAFSSILSESSFGDRLHVWGFIALSITLLLTQISAGQKVILQGTRKYKHLAKCSAYGVTLGLFISIPLYYLWGIKAIVPNLIINSLTLLLLSWHYSRKVKIEPVKMSFKETFNIGKGMM	3	1,8,9	HLA-A0201	0.5	32.152	11	7701.8193	FALSE	NA	NA	NA	K03328	transmembrane	7.89265982636e-4	7.89265982636e-4	1	0.0604
Q9Y251	HPSE	HPSE	LLLGPLGPL	ALLGPLGMV	9	DLM012_GL0020586	LLGPLG	66.6666666667	100	VSNIASAVFTVFLGLVFAFWLVCDYPRINDEICLVLGPSRSENYRVTLAVVSRSVGGYLRSTLIDSIIQGSLACVGFMLAGHPYAGLMGVLSGVLNFIPVVGPSISAIVATGVALFYSPVMAFWTMVAAMVAQNVTDNLIVPRINQSTMQIHPVLSLLAIMIGSALLGPLGMVVAIPLCAIAKGLFVFYFETRTGEQIVSYDGALFKGTPFHDASGNPVPASDALGEERFAESEILPATREHESATAAP	3	1,8,9	HLA-A0201	0.5	32.152	0.3	19.4704	TRUE	Actinobacteria	Olsenella	NA	NA	transmembrane	0.00631412786109	0.0378847671665	2	0.6545
Q9Y251	HPSE	HPSE	LLLGPLGPL	YLLGPLGNK	9	V1.UC17-2_GL0032968	LLGPLG	66.6666666667	100	MARNAYKEGTILENNHIIDNIYVLKVSGPFEGAPGQFYMIKSWQGTDPLLARPISIYDIDEDGNIYLLIANVGRGTDMMMKLKKGDKLYLLGPLGNKFPLPNKDEKIALVGGSVGIAPLKYLARSIQSITKNIDYYAGFRDNPYLIEDFEEYVENTYISTESGKVGYKGYIIDIIESEKYDKIYTCGPFPMMKALLLKAHNRNKVLVSMESRMACGVGTCRGCSIKTKVGMRRVCKDGPIFGGGVFLID	3	1,8,9	HLA-A0201	0.5	32.152	11	7457.5283	FALSE	Firmicutes	NA	NA	K02823	cytoplasmic	0.0307813733228	0.0307813733228	1	0.85982
Q9Y251	HPSE	HPSE	LLLGPLGPL	DLLGPLGHG	9	MH0189_GL0111648	LLGPLG	66.6666666667	100	MRLDAPGICASARPGQFVHLLLPALEGHVLRRPFSICDVQGNTLTLVYKTVGDGTRSMTSIPTGTSLDLLGPLGHGFTAFSGKRPSLLLGGGYGCAAMLFAARRLVEAALPPPVVLLGARTREDILLVQEFEELGCTVRISTDDGSCGVKGRITLLLEEELEKNPDDICITSCGPRPMLEAVARLAATRPDCKCEVSLDERMCCGVGACFGCVLKVKDASAPEGWKYLRSCKEGPVFNAAEILWRDDMGA	3	1,8,9	HLA-A0201	0.5	32.152	36	29713.5352	FALSE	NA	NA	NA	K02823	cytoplasmic	0.00236779794791	0.0197316495659	3	0.14455
Q9Y251	HPSE	HPSE	LLLGPLGPL	NLLGPLGQA	9	MH0250_GL0190106	LLGPLG	66.6666666667	100	MNEIREIVHYSEYTAELRIYAPSVAKSCRPGHFVIVRFAEDGARIPFTIVDSDEGKGTINIIIHKAAGLSEALASLKPGDSLPNLLGPLGQAIEIKNYGTVVCCGDGAGFVPLLPVVRALKKAGCHVISVFSEQSSQTACLQGKVSEYSEVIDVRDRNPLEVIGEIIDSRKIDKMFISGPTTLLKDISGLTLTHSIPTVCILNMIMVDGVGLCGICRVMVDGERKLTCIDGPSFDAHKVDFDQLLNRQRLYV	3	1,8,9	HLA-A0201	0.5	32.152	2.5	437.0201	FALSE	NA	NA	NA	K00528	cytoplasmic	0.00631412786109	0.00947119179163	2	0.33446
Q9Y251	HPSE	HPSE	LLLGPLGPL	HLLGPLGVP	9	158479027-stool1_revised_scaffold29616_1_gene32951	LLGPLG	66.6666666667	100	MNEIVSVSPYSEKTARVKIYNPNIAAKYRPGHFVIVKFSDDGVRVPFSIMDSDPDSGVIDIIIHRADGLDEILRMLKPGEVLPHLLGPLGVPWNVPSGERILFFGDGSGVVPLLPLIKAARSAGCEIVSVLSEESSRTQCLRPEIEKECSRVDTVTDDNLLNIVLRHLQTSRVDRVVMSGPTLMMKSVAKETAEHGIPAECVLNMLMIDGIGLCGICRVVVGGERKKTCTDGPIFDAHQVDFDQMFNRQRLFV	3	1,8,9	HLA-A0201	0.5	32.152	11	7209.748	FALSE	NA	NA	NA	K00528	cytoplasmic	0.00315706393054	0.00315706393054	1	0.12956
Q9Y251	HPSE	HPSE	LLLGPLGPL	DLLGPLGMP	9	158479027-stool1_revised_C772889_1_gene12172	LLGPLG	66.6666666667	100	MNEIISISHYSEKSARVKIANRVVASKVQPGQFVIIKFSETGQRIPFPVVECDGETGELDIIIHRADGLDEILGLIQEGGVLPDLLGPLGMPAVIDENKAMLFIGDGAGFVPLLPLIHEARRKGCQVHAIVSEQSSQTKCLLGDINSACNDLTVASEDTVPEIVRKWIEMYKPDKMVFSGPTMLMKNLTAIAREHNIPADCVLNMLMIDGIGICGVCRVMIGGVQKQTCIDGPVFNAWDVDFDYILNRQRSFV	3	1,8,9	HLA-A0201	0.5	32.152	24	20895.125	FALSE	NA	NA	NA	K00528	cytoplasmic	0.00394632991318	0.00631412786109	2	0.05242
Q9Y251	HPSE	HPSE	LLLGPLGPL	DLLGPLGTP	9	158458797-stool1_revised_C1297884_1_gene105880	LLGPLG	66.6666666667	100	MNEITKISHYSEKSAKVTIANKLVSSKARPGQFVIIKFDPKGLRIPFPIVECRPEEGELDVIIHRADGLDEILPLIQEGGVLPDLLGPLGTPAVLEKDKTVLFIGDGSGFVPLLPLIRAARANGCKVLSIVSEQSSQTKCLLGDINSMCHELSVASEDSVPQIMKMWIDMFHPDKMIYSGPTLLVKHLTEIAREHDIPADCVLNMLMIDGIGICGVCRVMVGGRQKQTCIDGPIFNAWDVDFDYILNRQRSFV	3	1,8,9	HLA-A0201	0.5	32.152	22	19154.252	FALSE	NA	NA	NA	K00528	cytoplasmic	7.89265982636e-4	7.89265982636e-4	1	0.19261
Q9Y251	HPSE	HPSE	LLLGPLGPL	HLLGPLGHP	9	ED16A_GL0097113	LLGPLG	66.6666666667	100	MNEIVKVSPYSERTARVTIYNPEIASKSQPGNFVIVKFKEDGVRIPFSVISSDAEKGVIDIIIHRAAGLEEILRIIHPGEPLPHLLGPLGHPAVIEKNKNILFFGDGSGVVSLLPLIQASRAAGCRIVAVLSEESSRTKCLLPEIDQECKEVITVTDANLVEVVEQQLGAHKIDRVVMAGPSLMMKRVAKECKRLEIPADCVLNMLMIDGIGLCGICRVIVNGERKQTCTDGPIFNAHEVDFDQLYNRQNLFV	3	1,8,9	HLA-A0201	0.5	32.152	12	8182.2866	FALSE	NA	NA	NA	K00266	cytoplasmic	0.00157853196527	0.00157853196527	1	0.05484
Q9Y251	HPSE	HPSE	LLLGPLGPL	DLLGPLGNP	9	DLM014_GL0015470	LLGPLG	66.6666666667	100	MNEIINIHPYSEKTARVRILNPVIAEKFEPGHFVIIKFREGGHRIPFSIISSDTEEGTIDVIIHRADGLDEILSMIQVGESLPDLLGPLGNPAVIDPGTRILFFGDGAGVVPLLPLIKAAKEKNCSVKAVLSEHSSRTQCLLSEIQHDCDAVVTVSDDNLLESAMNFVTTEPIDKVIMSGPTLIMKRLAHETKKRGIPAECLLNMLMIDGIGLCGICRVIVGGERKQTCTDGPIFDAHKVDFDQMFNRQRLFV	3	1,8,9	HLA-A0201	0.5	32.152	27	23153.1445	FALSE	NA	NA	NA	K00528	cytoplasmic	0.00947119179163	0.00947119179163	1	0.06051
Q9Y251	HPSE	HPSE	LLLGPLGPL	DLLGPLGMP	9	MH0376_GL0005668	LLGPLG	66.6666666667	100	MNEIISISHYSEKSARVKIANRVVASKVQPGQFVIIKFSETGQRIPFSVVECDGETGELDIIIHRADGLDEILGLIQEGGVLPDLLGPLGMPAVIDENKAMLFIGDGAGFVPLLPLIHEARRKGCQVHAIVSEQSSQTKCLLGDINSACNDLTVASEDTVPEIVRKWIEMYKPDKMVFSGPTMLMKNLTAIAREHNIPADCVLNMLMIDGIGICGVCRVMIGGVQKQTCIDGPVFNAWDVDFDYILNRQRSFV	3	1,8,9	HLA-A0201	0.5	32.152	24	20895.125	FALSE	NA	NA	NA	K00528	cytoplasmic	0.00394632991318	0.00631412786109	2	0.05242
Q9Y251	HPSE	HPSE	LLLGPLGPL	NLLGPLGQA	9	V1.UC40-0_GL0136571	LLGPLG	66.6666666667	100	MNHIKEIIRHSAHTAEVVIEAPSVATSARAGHFVMIRFSEELPRIPFTIVDADPAAGTFTIIIHKGARLTSLIDSLKPGKELPNLLGPLGQAFEIRDYGTVLCIGDGEGFVPLLPVMHALKKAGNTVLSVLSEFTEQTSCLRGNAEQWADEILHSSSKEEAIEVIDRVTSARKVDLVVITGPTDMLRMISDKTRALGIPTRCILNMIMLDGVGICGICRVMVGGQRKLTCIDGPTFDAHLVDFDQLLNRQRNYI	3	1,8,9	HLA-A0201	0.5	32.152	2.5	437.0201	FALSE	NA	NA	NA	K00528	cytoplasmic	0.00315706393054	0.00947119179163	2	0.58256
Q9Y251	HPSE	HPSE	LLLGPLGPL	DLLGPLGHG	9	T2D-63A_GL0065717	LLGPLG	66.6666666667	100	MTAYKVEGTLLFKKQLSQDIRLMEIKAPEIAKTAQPGQFVTLKLNHLSVPLLRRPFGVAGVDRDRGTLQLMYRIVGETTELMDKLAVGSPVDLLGPLGHGFAMEAKRPLLVGGGMGLAPLHFLAAEYKGAKPDVLIGGRTKAELFWVDLFKDKTGLQYETTDDGSCGVMGTVNAVLPQLLAKGLYDCVYVCGPSKMMRAVVAEVDKAGVPCQISLEKYMGCGLGACLSCTCSGIGKRVKVCKDGPVFWSGEVTEW	3	1,8,9	HLA-A0201	0.5	32.152	36	29713.5352	FALSE	Firmicutes	NA	NA	K02823	cytoplasmic	0.017363851618	0.0197316495659	3	0.09124
Q9Y251	HPSE	HPSE	LLLGPLGPL	NLLGPLGHG	9	HT25A_GL0035837	LLGPLG	66.6666666667	100	MTALHIDGIVAAQTRLSADIWQVDIICPEIASIAQPGQFVTVRMNGLHVPLLRRPFGVSGVNKDEGKFSLIYRIVGEATQLLGKLPVGQRINLLGPLGHGFTLDAKKGLLVGGGVGLAPLHFLAESAPLHTLDALIGGRSKAEVFWEALFKNNTQSQYVTTDDGSYGTKGTVNALLPQLLATGTYDRVYVCGPSPMMKAVAAVVEQYNIPCQVSLEKYMGCGLGACLSCSCAGHNGKRMKICKDGPVFDSREVTEW	3	1,8,9	HLA-A0201	0.5	32.152	17	14226.874	FALSE	NA	NA	NA	K02823	cytoplasmic	0.00157853196527	0.00157853196527	1	0.08353
Q9Y251	HPSE	HPSE	LLLGPLGPL	KLLGPLGSK	9	MH0382_GL0038244	LLGPLG	66.6666666667	100	MARNNLPRPTRTDIHGIIPSIDENWFAQYAPMSEQEPQEQPGILERTWESAKAVGEGLTFLPGGIVDTVQDVVSGFDPTDKEEMAQRAQTQRELEAYHKKYTGKAFGGVTEAMSSIPYSLTTMGAGLAGGAAGGLLSGGNPVVAGGAGMAASGKTAYEASVAQFNRTLYDASTQVLKREPTPDEWGKIQGYFADKATEYGLWEAGPEAISNLLMTKLLGPLGSKVKGGIKGAFKSILGLYGEELGTETITQMGQGGIEA	3	1,8,9	HLA-A0201	0.5	32.152	16	13156.5029	FALSE	Proteobacteria	Bilophila	Bilophila sp. 4_1_30	NA	cytoplasmic	0.102604577743	0.220205209155	3	0.95039
Q9Y251	HPSE	HPSE	LLLGPLGPL	DLLGPLGNG	9	MH0233_GL0103875	LLGPLG	66.6666666667	100	MGYLQIEGRIASIRRLSKAAFDILLFAPELAESAVPGQFLHIRCGEQPLRRPISICEIDRNIGALRIVFEVRGKGTAWLSERQMGDAVDLLGPLGNGFSLPESGEGIILIGGGIGTPPLLSVAQTLPGQTEAILGFRNADACILARDFALACANVQIATDDGSLGFHGLVTDLLRERIAVKEKPCTGILACGPTPMLKAIAALAQEHQIPCQVSLEERMGCGVGACLVCACKTKEADGEHYRHVCKDGPVFDAREVVW	3	1,8,9	HLA-A0201	0.5	32.152	35	28813.752	FALSE	NA	NA	NA	K02823	cytoplasmic	0.0670876085241	0.384372533544	3	0.34687
Q9Y251	HPSE	HPSE	LLLGPLGPL	DLLGPLGTS	9	159227541-stool2_revised_scaffold26548_1_gene21835	LLGPLG	66.6666666667	100	MKTGEIISNERLQNDYFLVKFHVPEICAAARAGQFVHVRIDRHGDHILRRPFSIHNVEADGALSVVYKVVGHGTRELSRLPAGTVCDLLGPLGTSFSDAPADATPVLVAGGYGAAATYLITKQLPQRGIFLIGARGEADVLLTDVYREAGYEVQVATNDGSVGTKGFVTVLVEKLLAENPGRKFFFYGCGPHPMLMALAKILNARNQKGELSIDHLMCCGVGACFACVVKVKADTPEGWQYARACTDGPVFNLDTVYVE	3	1,8,9	HLA-A0201	0.5	32.152	16	13212.7158	FALSE	NA	NA	NA	K02823	cytoplasmic	0.115232833465	0.115232833465	1	0.52847
Q9Y251	HPSE	HPSE	LLLGPLGPL	DLLGPLGNG	9	MH0086_GL0055495	LLGPLG	66.6666666667	100	MGTKVKETCTVISQECIGKDIYSMWLQTKTIAGNAKPGQFVSVYTQDGGKLLPRPISLCEIDKEKGALRLVYRVTGKHTGTEGFSRLGAGAQLDLLGPLGNGFPLEEAEGKKVFLMGGGIGVPPMLETMKQLHAQKMAVLGYRDELFLDKEFAKNGDVYIATEDGSAGTKGNVMDAIRENALEADVIFACGPKPMLRAIKAYALEKGIPCWISMEERMACGIGACLGCVCQSTEVDSHSHVHNKRVCKDGPVFLSTEVEL	3	1,8,9	HLA-A0201	0.5	32.152	35	28813.752	FALSE	NA	NA	NA	K02823	cytoplasmic	0.33228097869	0.384372533544	3	0.11508
Q9Y251	HPSE	HPSE	LLLGPLGPL	DLLGPLGNG	9	HT14A_GL0133392	LLGPLG	66.6666666667	100	MAYLQIEGRIASIRRLNKAAFDITLFAPELAESAVPGQFLHIRCGEQPLRRPISICEIDRNIGALRIVFEVRGKGTAWLSERQMGDAVDLLGPLGNGFSLPESGEGIILIGGGIGTPPLLSVAQTLPGQTEAILGFRNADACILARDFALACANVQIATDDGSLGFHGLVTDLLKERLAAHIAREKPCAGILACGPTPMLKAIAALAQEHQIPCQVSLEERMGCGVGACLVCACKTKEADGEHYRHVCKDGPVFDAKEVVW	3	1,8,9	HLA-A0201	0.5	32.152	35	28813.752	FALSE	NA	NA	NA	K02823	cytoplasmic	0.00394632991318	0.384372533544	3	0.34687
Q9Y251	HPSE	HPSE	LLLGPLGPL	FLLGPLGAG	9	V1.FI15_GL0064435	LLGPLG	66.6666666667	100	MKLIDKTGATVVEYTYDSWGKLLSTSGSLASTLGKNNPFRYRGYVYDEETGFYYLQSRYYNPEVGRFISSDVLLSTGQGVLGHNAYAYCLNNPVNMDDHDGNWPKWIEDTVNWVKDNIVQPIKKVFCALKQSNVPKASSHDANRRPNTGEPGSTYTAPNGDSRTYGADGKPEHDYDHNDHGRPDKHPHDSKGGHHHDWKNGVRGSAYTFSWGTVAGAALVTVSVIGIIVVAADDVTGIGVADDFLLGPLGAGIGEGLALILG	3	1,8,9	HLA-A0201	0.5	32.152	3	651.0812	FALSE	NA	NA	NA	NA	transmembrane	0.27545382794	0.329123914759	3	0.06987
Q9Y251	HPSE	HPSE	LLLGPLGPL	PLLGPLGWL	9	DLM013_GL0093721	LLGPLG	66.6666666667	100	IGSFMITAFYVTSGWVSAMHPSQRTIKELIKKRWKQLGIPYLWWTAIILIFDFTLWGFGYYDLKHIGAEVYKIITLRGIGTLWFLPALFGGEIIWNWLKNQKKAWIILLALILTFSYRYFYDQIFHGETETIYRILDAPFRTIRNMLQAWVGIAFGFYAFNIGKKYILESSKTALAFSGLTFCILAYISAIYLPECLKPIWGLLAPLLGPLGWLLLAKSVQEWKFLDIFNYWGINSLNLMVTHYSITLVLFTIVIENILKQPFYGW	2	1,8	HLA-A0201	0.5	32.152	7	3404.2642	FALSE	NA	NA	NA	NA	transmembrane	7.89265982636e-4	7.89265982636e-4	1	0.83703
Q9Y251	HPSE	HPSE	LLLGPLGPL	QLLGPLGYT	9	O2.UC37-1_GL0059214	LLGPLG	66.6666666667	100	ESCFRVTDHKPSGFVEYMRDALEGTRIVGSSVMASTVTTCVVFLPLAMLKGMTGQLLGPLGYTIVFSMAASLLSAVTVVPLCYMLYRPKEREKAPLSRPIRRLQDWYRKAMRVILPKKKTVVVVSILLLVAAFKLAGQLKMELMASDDNGQVSITVETRPGLETEKIDEVVKQVEEVIVAHEDLDAYMVTSGGSGMMSGESASITAYLKDDRKMDTKDVAMQWKKELQDITNCNITVDVSGSMSMMSSFGNSFETIIQGADYDEVK	3	1,8,9	HLA-A0201	0.5	32.152	3	551.3841	FALSE	NA	NA	NA	K03296	transmembrane	0.0244672454617	0.0244672454617	1	0.04877
Q9Y251	HPSE	HPSE	LLLGPLGPL	SLLGPLGNG	9	O2.UC40-2_GL0068000	LLGPLG	66.6666666667	100	GKGNTKMIKTKVIGRVFRQDEIADQIYDMWIETELAQGARPGQFVCVYTKNAAALLPRPISICEVNEEKTMLRLVYRTVGTGTNEFAAYHAGTEISLLGPLGNGFLVEKAAGKRVFLIGGGIGIPPMLQLSKEIKKAGQAYCELSVLGYRNELFLNTDLEKYSQVYVATEDGSAGTKGTVLDAIKEKGLSGDVIFACGPMPMLRAIKEYAAANNMEAYISLEEHMACGVGACLGCVCKTKNVDAHSHVHNSRICTDGPVYNAEEVEI	3	1,8,9	HLA-A0201	0.5	32.152	10	6261.0259	FALSE	NA	NA	NA	K02823	cytoplasmic	0.180741910024	0.180741910024	1	0.15506
Q9Y251	HPSE	HPSE	LLLGPLGPL	ELLGPLGNG	9	MH0239_GL0139697	LLGPLG	66.6666666667	100	MRTARRKKMGTKVKETCTVLSQECIGKDIYSMWIQTKTIAGNAKPGQFVSVYTQDGSKLLPRPISLCEIDKEKGALRLVYRVTGPKTGTESFSRLHAGAQLELLGPLGNGFPLEEAAGRRVFLMGGGIGVPPMLETMKQLDAKKIAVLGYRDELFLNEEFEKNGEVYIATEDGSAGTKGNVMDAIRENDLEADVIFACGPKPMLRAIKAYALEKGIPCWVSMEERMACGIGACLGCVCQSTETDAHSHVHNKRVCKDGPVFRSTEVEL	3	1,8,9	HLA-A0201	0.5	32.152	27	23583.7266	FALSE	Firmicutes	NA	NA	K02823	cytoplasmic	0.848460931334	0.848460931334	1	0.088
Q9Y251	HPSE	HPSE	LLLGPLGPL	QLLGPLGWT	9	T2D-70A_GL0140789	LLGPLG	66.6666666667	100	YDTEELLGEIPLSTSGKNIVTLQDVANIYTTSDAGDSIARYNGNDTISIAITKQQSSTAMALSSQVKSTIESLQRQDSDLKITIVNDSADSIRESLLSVAETLVMAIVISMIIIWLFFGDLKASLIVGSSIPVSVLSSLIVMGRMGMTLNIVTLSALTLGVGMMVDNSIVVLESCFRVSAKREGGLVEYMKDALEGTNIVGASVAASTATTCVVFIPLAMLNGMTGQLLGPLGWTIVFCMVASLISSIAVVPLCYMLYRPTEKTKAPLSRP	3	1,8,9	HLA-A0201	0.5	32.152	4.5	1396.9781	FALSE	NA	NA	NA	K03296	transmembrane	0.0228887134964	0.0355169692186	2	0.02477
Q9Y251	HPSE	HPSE	LLLGPLGPL	ELLGPLGKG	9	763901136-stool1_revised_scaffold16436_1_gene18413	LLGPLG	66.6666666667	100	MQARLSRLHSFCKEDTMYNTVSVRSQDVVVPGVMTLTVLAPEMAAASAPGQFYMLKSWREQDPFLMRPISIDHIDVQAGTLTFLYKVVGRGTELLSHLRGGDTLELLGPLGKGFPIDGSCRRAAVIGRGIGIAPLRPLVEQLRAQGTEVYAYLSAKSEDDLFHQELFRTLGAVVRTTTAPNERITDAFAADAAQLPFDAAYSCGSNRLAAHMKQLHAQHGFPAYVSLEEHMACGVGACKGCICTAHDKDSGEASYVRVCKSGPVFDVDRVLQWNAHRIAAHR	3	1,8,9	HLA-A0201	0.5	32.152	34	28142.0781	FALSE	NA	NA	NA	K02823	cytoplasmic	0.32044198895	0.32044198895	1	0.14629
Q9Y251	HPSE	HPSE	LLLGPLGPL	NLLGPLGKG	9	764588959-stool1_revised_scaffold38274_1_gene31835	LLGPLG	66.6666666667	100	MDFGLDKKHEMARSLFRDFAENEVKPLAQEVDETEEFPMETVKKMQKLGFMGIPVPKEYGGQGCDPLTYVMCVEELSKVCATTGVVVSAHTSLCIDPIMTYGTEDQKQKYVKALATGEKLGAFALTEPGAGTDAQGAQTKAVLDGDEWVLNGSKCFITNGKVADVYIVIAITSVTEDKRGRKKKNFSAFIVDKGAPGFSFGTKEKKMGIRGSSTYELIFEDCRIPKENLLGPLGKGFPIAMHTLDGGRIGIAAQALGIAEGALDRAIAYTKERKQFGRSIAAQQNTQ	3	1,8,9	HLA-A0201	0.5	32.152	22	18785.6445	FALSE	Firmicutes	Roseburia	NA	K00248	cytoplasmic	0.179952644041	0.199684293607	2	0.04367
Q9Y251	HPSE	HPSE	LLLGPLGPL	KLLGPLGMR	9	O2.UC24-2_GL0033813	LLGPLG	66.6666666667	100	EEVDDPIPAYIRQEYHLCHLQFALQNVHLPADKQSAEIARRRLIFEELLMLALSLRSVRDDTYAQTSYVCPKADLSAFLQALPFTLTGAQQRAIQQVAKDLGRSIPMNRLIQGDVGSGKTMVAAAASYIAFQNHYMSALMAPTEILAQQHYQSLSKLLGPLGMRLGLLCGSMSAKEKRDIKERIALGMVDLVIGTHALLSKDVDLPNLALVVTDEQHRFGVRQRASLGEKSNHPHTLVMSATPIPRTLALMIYGDLDVSSIDELPPNRHPVKTYVISSKIKERAYSFL	3	1,8,9	HLA-A0201	0.5	32.152	16	12843.8398	FALSE	NA	NA	NA	K03655	cytoplasmic	0.00236779794791	0.271507498027	2	0.74129
Q9Y251	HPSE	HPSE	LLLGPLGPL	VLLGPLGAG	9	MH0173_GL0063189	LLGPLG	66.6666666667	100	YDANGAPLTMTCNGTVYYYITNLQGDVMKLERADGGSGAQYAYDAWGNILAMSGTLAELNPLRYRGYVYDQETGFYYLQSRYYDPAIGRFINADNVISYAGHSLLGCNVFAYCFNNPVNMSDDSAHWPKFSPKTISSAISALVEAVVFVVITVKSLISSVSRQTASTVNSGLPRTGEPGSSVILPNPDGTPKQKRWYGPDGYPERDRDYNHAGDMPFPHDHEWKDGKRGKDHLAPDPAYKFSWTPVLGIGLVLVCAIGTTLVAADNITGIGVADDVLLGPLGAGIAEGFIMIFK	3	1,8,9	HLA-A0201	0.5	32.152	10	6062.1104	FALSE	NA	NA	NA	NA	transmembrane	0.0497237569061	0.0497237569061	1	0.05123
Q9Y251	HPSE	HPSE	LLLGPLGPL	SLLGPLGFY	9	MH0107_GL0093299	LLGPLG	66.6666666667	100	MMYFLFGILVLISFVFVILFSRRKKKKILCRLACMNPCEKENLLNSLLGPLGFYYESRWDVISSRTDAWQKAFGYLDAYNRAAPYLSMVFDSYPIYFDYEGRTWLVQIWKGQYGICTGCEIGLYYADGIVKKSDYKKTLFHAVDESDWLDMSVTLWKAGKRIAGLDKRHWWLTVFDPGNFSRPQELSMDVSVHFRNYEFGRKLCEALIEGGIKETDIFWSCQSIFFHVPEGSRHFTLWQRIVRSVMQFKNRVYCRLFRFLTRCVCTNLDRILYLYFYLPRFLRHLLRHFSKQLKKVRRCR	3	1,8,9	HLA-A0201	0.5	32.152	12	8859.75	FALSE	NA	NA	NA	NA	cytoplasmic	0.528808208366	0.528808208366	1	0.97076
Q9Y251	HPSE	HPSE	LLLGPLGPL	ILLGPLGLE	9	MH0234_GL0151504	LLGPLG	66.6666666667	100	MLKKVCILVISLFFAPVILAKSIVVGVSMYSLADKYPTYLQDSMDKFVTSQSNLKFKYADANGDPAKMLNDVENFIDSKVDALIIMPTDQKIVKAIGLKARKAKIPLIVVTVKPNEEDMQYVASYVGSEEIKSGEMQGKFIVNSLNGKPAKVIILLGPLGLEAQIKRTEGNKKIFAQHPEIKVVAEQEAKWDRAKGMEVAENLLSAHRDTNVILSNNDEMAIGALLAAKKLGFKDEDILIVGIDATPDALAYLGNGLDATVYQSASGQGRLSAEMAYKAALSEEVPKYNWIPFELVTPEMKEQYINKYKE	3	1,8,9	HLA-A0201	0.5	32.152	10	6127.7915	FALSE	Proteobacteria	Haemophilus	Haemophilus parainfluenzae	K17213	cytoplasmic	0.213101815312	0.213101815312	1	0.04383
Q9Y251	HPSE	HPSE	LLLGPLGPL	NLLGPLGIV	9	MH0124_GL0008605	LLGPLG	66.6666666667	100	MKKFPCQTFFKKIKQGANMSNKNKEIIKDIIVEAVIASIYIVLTLGLSFMSYGAIQIRISEILVLLCFFDKKHLRGVLLGCFVANLLGPLGIVDAVVGTFSTLLAGLLISKCKRLFTASLMPTLTSILVGLEISYLYHTPLFLAIGQVMVGEAISVSIIGVLIINLLIPTEMFKKICPKYENVNSNNPVLKIMPSEILKSIIWIFVIFGYPGVNIQPSNKTFFMTLFYPNNDIIVKTIIIFVIALSTLIIVLYLISSFFKKINKYLIIPRLIMISLVLIFVSILSFNKIEFDYEVYLFAFGCLLCIEINALIKHVK	3	1,8,9	HLA-A0201	0.5	32.152	1.1	112.2579	FALSE	NA	NA	NA	NA	transmembrane	0.00157853196527	0.00157853196527	1	0.74603
Q9Y251	HPSE	HPSE	LLLGPLGPL	NLLGPLGLH	9	V1.UC53-0_GL0088209	LLGPLG	66.6666666667	100	MNGPDELLYWLWLARVLGPGNLCAGKVLDEFKDAHNVWKARKTERFRELVGEQAAERAAAPENAPENFRAFTRMCMEKHFQILPYGDMDYPMAYCHIPDRPVVLYCTGNPLWLNEAHTLGIVGSRKPTEYGRNAVADIGGELARQGAVIVSGLADGLDSAGHRVAIKNKAPTIGILGVPIDRTYPAGNRELRRKIEENGCVISEYPPEGEYIGPNGFLQRNRLIAALSSALLVVEAREKSGTMSTVAHAERYGKPVYAVPGSIYSPNSTGTNGLLRDGRARAVCSAANLLGPLGLHAQTSAAPEAETRQPDPMTDTER	3	1,8,9	HLA-A0201	0.5	32.152	30	25998.6172	FALSE	NA	NA	NA	K04096	cytoplasmic	0.0205209155485	0.0205209155485	1	0.54606
Q9Y251	HPSE	HPSE	LLLGPLGPL	YLLGPLGTG	9	MH0192_GL0081873	LLGPLG	66.6666666667	100	KVNDPDRILLAANATHATNMALLGFDWHEGDCVVTTRAEHNAVLRPLYLLEKTRGIRLRFVDVEPSGRVSPESWEKALCECHPHLAVFTHASNVTGAINDAATLCALARTHGARTLVDASQSAGCVPVHPDEWQADMLVFTGHKYLLGPLGTGGLYLSPNMEIEPVLTGGTGILSDLKEMPRDMPIRFEVGTPNSTSFEGLAHALAWARKNPADPERQEALLARLAQGLADAGARVVPWDGPHTPVLSFVLDNVPVEDVGEMLQSSFEIVCRTGLHCAPLIHEQLGFAEGTVRFSLSRFTTDEEVDAAIEAVRVIAG	3	1,8,9	HLA-A0201	0.5	32.152	4.5	1181.9785	FALSE	NA	NA	NA	K11717	cytoplasmic	0.00315706393054	0.00315706393054	1	0.22875
Q9Y251	HPSE	HPSE	LLLGPLGPL	KLLGPLGKR	9	MH0150_GL0130641	LLGPLG	66.6666666667	100	GPVVGGATGMAASGAVAYRASKQNFMENMLAETTKVLGRTPTQGEWDRVAQEFDSEATQYGLWEAGPEALSNLFMAKLLGPLGKRVFSGGIGNAAKRVAGLYGEEMATETATQMGQGSIEADLGLRDEAPGVLQALGEVAPATFWQTTLMAGGKKGLDLLSRRYGRGQQVEAAPAAGQNNSAPASDFGSLSGPEWNAPEARIDPGDPFTDPAAAQDTEDFVRRFEETEQAAGEDTAGLARSLDQGKTVDLLATPPQQENSPAPGRPSAPVKSAPAVHAPTPGPDIPRQTSPLLSPRSDNGIHAQPNQQGMAAPAFPVGPS	3	1,8,9	HLA-A0201	0.5	32.152	20	17522.7539	FALSE	NA	NA	NA	NA	cytoplasmic	0.0157853196527	0.0157853196527	1	0.93694
Q9Y251	HPSE	HPSE	LLLGPLGPL	PLLGPLGWI	9	MH0298_GL0017929	LLGPLG	66.6666666667	100	MRERYIDIVKGFSILCITMLHYVHNVFPNEVNVFIGSFMITAFYVTSGWVSAMHPSNRSLKEVIKKRWKQLGIPYLWWTAIILVFDFILLGFGYYDLQYIGTEIYKTITLRGIGTLWFLPALFGGEIIWYWLKSNKNAKLIILALVLSLFYQYFYGQIFGGQTETIYRIIDAPFRTIRNILEAWVDIAFGYYAYICLKENILASNNLRLAILGILCCIFAFITANNLPSFLSPCWSLFAPLLGPLGWILLAKSIQARKILTFFNYWGINSLNLMVTHYSIVLVLFTIFIEKGLGRPFDGNVTLYCFFTSLPIQYLLVYLVNKYAKFTLGK	3	1,8,9	HLA-A0201	0.5	32.152	7.5	3942.6484	FALSE	NA	NA	NA	NA	transmembrane	0.00315706393054	0.0118389897395	2	0.55389
Q9Y251	HPSE	HPSE	LLLGPLGPL	PLLGPLGFL	9	MH0035_GL0006713	LLGPLG	66.6666666667	100	MQRERYIDIVKGLAILCIVLLHYENGLFPTKVNVFVGSFMITTFYVTAGWLMAMRKNALTTKELLHRRWQQLGLPYCYWTAIIIIFDVLLWGGGYYDTYYIARELYKSVTLRGIGTLWFLPALFFGELIWHWLCKKRTFVIWTILILMLTFTNAYHCIFDTHQEPLYRIVDAPFRVMTNALNACIGIAAGSYFYNFTNNKLAEWRLGKTLFVGVSLCLIAFLAANYLPSYLSFMWGCLAPLLGPLGFLCIAKAVQSSRWTDFFDYWGRNSLLLMVTHYSIVLVLFQWFTESVLSKSFSGWISLGCFIISIPIQYLLVPFFDKYAKYLLGK	2	1,8	HLA-A0201	0.5	32.152	4.5	1459.5552	FALSE	NA	NA	NA	NA	transmembrane	0.043409629045	0.043409629045	1	0.89775
Q9Y251	HPSE	HPSE	LLLGPLGPL	GLLGPLGIL	9	MH0118_GL0011461	LLGPLG	66.6666666667	100	MINKTFTILGPSGTGKTCYLLSMYHRMLIGVQGFTLQATDKESDYELYERYQKLEKQLSSTKNFNFGTDALNKYEFIAQYYSNPFLRFTWQDYPGGYLESKTRGDEEAYKSLESSIINSSCLIICVDGSLLTGNDFSEKVENVQEECSNILNPFFSRYMRKNKYLPLIVFLITKYDLCARWTSKSEINEIIQEAFSSIFLSNSSYSATIIPVSISWNSSSSYALSCRKEPYHVELPILVGCLFAVVDEQERLASILEKKGEEKHILPLIAGGFIGGLLGPLGILGAAGAAFASSKMSSKETDQLIDLLKQYDNISERIISILNNAGVLFWG	2	1,8	HLA-A0201	0.5	32.152	1.7	216.4723	FALSE	NA	NA	NA	NA	cytoplasmic	7.89265982636e-4	7.89265982636e-4	1	0.95902
Q9Y251	HPSE	HPSE	LLLGPLGPL	PLLGPLGWI	9	158802708-stool1_revised_scaffold24028_1_gene23491	LLGPLG	66.6666666667	100	MRERYIDIVKGMSILCIVLLHYLNGLFPTVFHTFVGSFMITSFYVCTGWVSAQHTSSRTIKEFIHKRFKQLGIPYLYWTGIILFFDSILWLCGYYDTFFLGKEIYKSMVLRGCGTLWFLPAMFLGGIIWQFLSEKKRVYIVLAFIITIVYGVLYDYLMDDANQVFANATIRDIVNAPLRVIRDALQAWVAIAFGYYTYLASKRIINKRGILFSLSLIFLLLAYYFANYYPFNINFAWSYLAPLLGPLGWIYFYKSIQNLSIWTYFNYWGKNSLCLMVTHYSIILVLFKTFVTSVLHMPFDGWTSFVAFLISLPIQHLIVILTNKYASYTLAK	3	1,8,9	HLA-A0201	0.5	32.152	7.5	3942.6484	FALSE	NA	NA	NA	NA	transmembrane	0.008681925809	0.0118389897395	2	0.33685
Q9Y251	HPSE	HPSE	LLLGPLGPL	FLLGPLGKI	9	DLF007_GL0037788	LLGPLG	66.6666666667	100	MEAAITVICPVYGAEKYLYRCIDSVLAQTLTAWKLLLIDDGSPDRCGEICDEYVKKDHRIRVIHQKNIGVSATRNRGLDEVDTEYFYFLDSDDYLPSDALKTLYTMAKEQEADIVVGGHSRVEQDGYIHCDSDNWPDLKTTEDIQLAILRNRIPNFSCAKLFKRKLWDGIRYPVGQVMEDLYTAPHVFYRAKKIAITKRSLYFYSHENKGSIMSRGGEKYIRLKYGQFLAWREHEKVAEAMCPAYSMECAKKSFRAAVRAYMLNYGLLELSRVEEKEIIGYLTAHKQMNLKWPLRFSGYLIRKGSFLLGPLGKIQRRIVDRQQKRRFERAKR	3	1,8,9	HLA-A0201	0.5	32.152	0.25	17.4278	TRUE	NA	NA	NA	K19427	cytoplasmic	7.89265982636e-4	7.89265982636e-4	1	0.904
Q9Y251	HPSE	HPSE	LLLGPLGPL	LILGPLGKL	9	T2D-22A_GL0065152	L LGPLG L	100	77.7777777778	EILGLKGSSPAKDRHRGFHDVLDPRIKVREIYGKWRPEVVEQKIAELDSLEEVDVVFAHNDVMALSARKAVGDRDPELMKRIRFMGIDAMSGRGSGLEAVAHGELAASILYPTGGSLAIRIAMQILNGQEVAREYILSSALIDKENAGTLFIQSEQVVDYQHQIEQQRDNLEKMLSKYTFLQNSVGIILLLMGLLLLLALYVIHVYRSVRRKNRELKRTNLQVEQQKEELAEANRYIEKSTTQKLQFFTNITHEIKTPLTLILGPLGKLSKEAPEGSPLADDLRIIRKNAERLKRVVDQLLDFRKVESNKMNMRVCEVDMVAFVAEVKSCFDTMAAG	2	2,8	HLA-A0201	0.5	32.152	5	1471.7502	FALSE	NA	NA	NA	K10439	cytoplasmic	0.0355169692186	0.798737174428	3	0.9758
Q9Y251	HPSE	HPSE	LLLGPLGPL	ALLGPLGRF	9	MH0430_GL0077398	LLGPLG	66.6666666667	100	PLPIQLAARDCIVDISQYDDYEEVITRFAPNIMTLYTYQDGVYGLPISQTFSMMFYRSDVLQSFGFTDVPEDWDQLIEMLPTLQRSYMGVGFSFDVFGTFMVQRGLNYYNDTKTATIFEDPLAVDAFETWTKFYTTYSFEQTFDAFSRFRTGEYPIIITGYTFYNQLYMAAPEIRGLWDFDLIPGYRNADGTVNHATTSSSAGGIIFSKLNEEQRADAWELLKWFTSTDIQSEYGRSIEALLGPLGRFDTANMEALRQLAWSRSEADLIIEQMMATVEIDIIPATYIVTRSITNAFRETVNLNKNPRDTFLWFNRDINDEIIRKYEELGIEIPTEDDN	3	1,8,9	HLA-A0201	0.5	32.152	9	5030.0942	FALSE	NA	NA	NA	K02027	cytoplasmic	0.0197316495659	0.0726124704025	4	0.94686
Q9Y251	HPSE	HPSE	LLLGPLGPL	ALLGPLGRF	9	MH0402_GL0020916	LLGPLG	66.6666666667	100	GDFPIQLAARDCLVDLSQFEDYNEIIKRFAPNIMTLYTYQGGVYGLPISQNFPMMFCRTDVLQSFGYYDAPEDWDALIGMLPTLQRSYMGVGLNFDVFGSFIVQRGLNYYNESKTATIFDNPMAVDAFEVWTKFYTTYSFQQSFDQFSRFRTGEYPIIVTGYTFYNQLYMAAPEIRGLWEFDLVPGYRKADGTVDHSVTSSSAGGIIFSKLNEKQRNDAWELIKWFTSEEIQSEYGRSIEALLGPLGRFDTANCNALTKLAWSQSEIDLILEQMNYTVEIDIIPATYIVTRNITNAFRETVNLNKNPRDTLLWFNRDINDEILRKYEELGIDIETLEKK	3	1,8,9	HLA-A0201	0.5	32.152	9	5030.0942	FALSE	NA	NA	NA	K02027	cytoplasmic	0.0284135753749	0.0726124704025	4	0.92361
Q9Y251	HPSE	HPSE	LLLGPLGPL	GLLGPLGTG	9	MH0446_GL0191399	LLGPLG	66.6666666667	100	MGMIYLDNGATSFPKPPGMAETMAYCMKTYCGNPGRSGHYMSMKTGEEVYNARKAVARAFNIKRAERVVFTLNTTGALNAGIKGILCSGDHAVTTAMEHNSVLRPLKALERDGVTHTIVRCSKYGTVSPADIRKAIRENTRLVVCTHASNVTGTLQPIAKIGEMIKEINRERDAENRIIFMVDGAQSAGCVPIDVEAMHIDMLAVPGHKGLLGPLGTGALYVGSDIDIYPIIEGGTGTASKDRVQPLEFPEGFESGTVNAPGIIGLGYSVTWVRRIGVENIRRHEEDIIRPLQNALMNMDCVKVYGPADCGEKTAVVTFNAVDRDGRVRLGCEEVAGRLADEYGIAVRG	3	1,8,9	HLA-A0201	0.5	32.152	11	7172.6333	FALSE	NA	NA	NA	K11717	cytoplasmic	0.278610891871	0.646408839779	13	0.46269
Q9Y251	HPSE	HPSE	LLLGPLGPL	DLLGPLGLR	9	V1.UC38-4_GL0085512	LLGPLG	66.6666666667	100	HVLGPASIHAGRVLDAFGGAQEAWEARDTAEFRAAAGDAAALRAQQLDPEQYHALVMRCDDLGVRILTFDDPGYPLALSRIPDMPLVLYCTGDPRWLNEPGTIGIVGSRRPTEYGLNAAADIGGALAKSGAVIVSGLADGLDSAGHRAAVKNNCPTIAVMGVPIDRTYPAANVVLRHKIEQKGCVISEYPPRSEGVGPNGFLQRNRLIAALSSALLVVEAREKSGTMSTVSHAERYGKPVFAVPGSIYSPNSAGTNGLLRDGRARAVCSAADLLGPLGLRRQSAAAVTAKQPEPLSENERKVLSCIGPQPLGIEELCVRSGLPTAVLLGTLMKLELSGRVLCMPGKRYVIK	3	1,8,9	HLA-A0201	0.5	32.152	29	24863.498	FALSE	Firmicutes	Faecalibacterium	NA	K04096	cytoplasmic	0.476716653512	0.772691397001	2	0.7494
Q9Y251	HPSE	HPSE	LLLGPLGPL	RLLGPLGFG	9	V1.CD15-3_GL0090458	LLGPLG	66.6666666667	100	LRLGYSETNRGGADDMGFFESFSAPFMMSVALWPLVSFIVTVPVLAMLYHRDNRLGFGAALSEYATVLYLIGLLCFTLYPMPDDPAAYCATHHLHPQLNPLQFIGDIRADGLTAILQIVMNVVFFVPLGFIMKRVFRWKFAVALPVGFLASLLVETMQLTGVMGVFPCSYRLFDVDDLIWNTSGAVIGYGCAMLFDRLFPPRRTDMQTVTRPGFVRRFVAFLIDMGLVVVCATPVGVAAMVLVTMISGRPGADVQRMRLLGPLGFGDIAMLVMLVLFEWVIPWFRQGRTLGGSYTHMTCETTPRSGARRVAFYAARFAAICCVVFCGRVPWVGAVILVMGVFWLVRRQMPYDLI	3	1,8,9	HLA-A0201	0.5	32.152	6.5	2914.7866	FALSE	Actinobacteria	Bifidobacterium	Bifidobacterium bifidum	NA	transmembrane	0.208366219416	0.208366219416	1	0.03821
Q9Y251	HPSE	HPSE	LLLGPLGPL	QLLGPLGWT	9	BGI-34A_GL0032553	LLGPLG	66.6666666667	100	QDSDLKITIVNDSADSIRESLLSVAETLVMAIVISMIIIWLFFGDLKASLIVGSSIPVSVLSSLIVMGRMGMTLNIVTLSALTLGVGMMVDNSIVVLESCFRVSAKREGGLVEYMKDALEGTNIVGASVAASTATTCVVFIPLAMLNGMTGQLLGPLGWTIVFCMVASLISSIAVVPLCYMLYRPTEKTKAPLSRPVADLQDAYRSVMRVILPKRKTVMLVSVALLIFSIFLGKQLKTELMASDDQGQVSISIETRPGLKTARTDEIAKQVEAIISQHEDVESYMTRGGGTGAMSGGDVSITAYLKDDRKMSTKEVANEWKQELQDIPDCNISVDVSGSMSMMSSFGNSYEAILKG	3	1,8,9	HLA-A0201	0.5	32.152	4.5	1396.9781	FALSE	NA	NA	NA	K03296	transmembrane	0.0315706393054	0.0355169692186	2	0.02477
Q9Y251	HPSE	HPSE	LLLGPLGPL	ALLGPLGTM	9	556261.HMPREF0240_02519	LLGPLG	66.6666666667	100	MCRRDFSMKKLLDRIFIDGLSGMAQGLFATLIIGTIIQQVGTFMGGSAGSLVYAVGKVAAALTGAGIGVGVARKLEASQLVTVSAATAGMVGAFAGKLLAGQVIQDGAMVFAGPGEPLGAFVAAYIAIEFGILISGKTKLDIILTPLICIGTGSAVGLLLGPPISRFMNWLGSLINWGTEQQPFLMGIVVSVLMGMILTLPISSAALGIILNLSGLAAGAATIGCCCNMVGFAVASYRENKIGGLLAQGIGTSMLQVPNIVRKPIIWLPAILSSALLGPLGTMVLHMTNNATGSGMGTAGLVGQIMTWQVMTQTEPPMMVLIKILVIQILLPALVTLGISEFMRKRKWIKFGDMKLQM	3	1,8,9	HLA-A0201	0.5	32.152	1.8	235.5139	FALSE	Firmicutes	Clostridium	Clostridium sp. D5	K07035	transmembrane	0.0157853196527	0.0157853196527	1	0.92711
Q9Y251	HPSE	HPSE	LLLGPLGPL	SLLGPLGCG	9	NLM027_GL0022108	LLGPLG	66.6666666667	100	MKVKAAVTLGYQQPFSIKDIQVSAPKKDEVMVKIVATGVCHTDAVIRDNAGILPMPAILGHEGAGIVVNVGDAVRGVEIGDHVVLSYAACHHCENCLTNHPSACESFNDLNFGGRLDDGTTPYRLDDQELSVFFGQSSFSQYVVTKATNAIVVDRDVELSLLGPLGCGIQTGSGTVLNRLKPVAGESLVVFGCGAVGLSAIMAAKLTGCSQIIAVDIHANRLELARELGATHVINGKQEDSVAVIRQLTGKGAHYAIETTGVAAIVLQAIHAIKPLGTVAVVGFTGDITFNVQNDLMAEGKSLIGVIEGDAVPQLFIPQLVQFYKQGKFPIDKLIEFYPLEEINQAFADSASGKVIKPVVLM	3	1,8,9	HLA-A0201	0.5	32.152	11	7428.2964	FALSE	Proteobacteria	Klebsiella	Enterobacter aerogenes	K00055	cytoplasmic	0.0213101815312	0.0213101815312	1	0.15068
Q9Y251	HPSE	HPSE	LLLGPLGPL	TLLGPLGCG	9	O2.UC38-0_GL0033743	LLGPLG	66.6666666667	100	MQVKAAVTLGYQQPFVIKDVDVSPPGKDEILVKIVATGVCHTDAVMRDNPGVVPMPAILGHEGAGIVASVGEAVSGIRVGDHVVLSYAACHHCENCLSNHPSACEDFNTLNFGGRREDGTTPYRLGDQDLSLFFGQSSFSQYVVTRASNAVVVDPEVDLTLLGPLGCGIQTGSGTVLNRLKPVIGESIVVFGCGAVGLSAIMAAKLTGCSQIIAVDIHASRLALAGELGATHQINGKEQDAVALIKQITGKGAHYAVETTGVSAIVLQAVHAVKPLGTVAIVGFTGDITFNVQNDLMAEGKSLVGVIEGDAVPALFIPLLVQQYKQGKFPIDKLIVRYPLADINQAFADSASGKVIKPVVVM	3	1,8,9	HLA-A0201	0.5	32.152	14	11152.0439	FALSE	Proteobacteria	Klebsiella	Klebsiella variicola	K00055	cytoplasmic	0.0552486187845	0.196527229676	2	0.11159
Q9Y251	HPSE	HPSE	LLLGPLGPL	TLLGPLGCG	9	MH0204_GL0102040	LLGPLG	66.6666666667	100	MQVKAAVTLGYQQPFVIKDVEVAPPGKDEILVKIVATGVCHTDAVMRDNPGVVPMPAILGHEGAGIVASVGEAVSGIRVGDHVVLSYAACHHCENCLSNHPSACEDFNTLNFGGRREDGTPPYRLGDQDLSLFFGQSSFSQYVVTRASNAVVVDPEVDLTLLGPLGCGIQTGSGTVLNRLKPVVGESLVVFGCGAVGLSAIMAAKLTGCSQIIAVDIHASRLALARELGATHQINGKEQDAVAVIKQITGKGAHYAVETTGVSAIVLQAVHAVKPLGTVAIVGFTGDITLNVQNDLMAEGKSLVGVIEGDAVPALFIPLLVQLYKQGKFPIDKLIARYPLADINQAFADSASGKVIKPVVVM	3	1,8,9	HLA-A0201	0.5	32.152	14	11152.0439	FALSE	Proteobacteria	Klebsiella	Klebsiella pneumoniae	K00055	cytoplasmic	0.180741910024	0.196527229676	2	0.11159
Q9Y251	HPSE	HPSE	LLLGPLGPL	PLLGPLGAT	9	MH0143_GL0063469	LLGPLG	66.6666666667	100	MTAVQASEAVRDGIMEGCREAGNASPEIILRPMADGGEGSMGVMERALRESGRSYRKEFIPTVNHLGSQILAPVLLYGAEDGTSRAFVEMASVCGLNMIPRERRNLLRSTTYGLGTVLRECIVAHGVRDILLAIGGSGTNDGGFGLLSALGWSFTNSNPFRNKDIPTFISGIEAASDRSVADICPHLRQTRITVATDVTSPLLGPLGATAVYGPQKGCRKQDIPVFENALENWVRVIGVPDFPGAGAAGGTGYALKAALGAELAAGWQVFASMLHLEEEIASADLVITGEGRFDKSSLTGKLPAGIATLCRRYGKPLWIVTGTCRIPADQLAAIGISRVIELSSSAAPGEDTYSDAPAIIRHAVASALQD	3	1,8,9	HLA-A0201	0.5	32.152	13	8961.9482	FALSE	NA	NA	NA	K00865	cytoplasmic	0.00473559589582	0.00631412786109	3	0.10444
Q9Y251	HPSE	HPSE	LLLGPLGPL	ILLGPLGII	9	O2.UC32-2_GL0139314	LLGPLG	66.6666666667	100	MEPVKEEERTMALIECPECGNEGVSSSAASCPKCGFPIHEHFLRLKYLTDVDRVLANLESRWDEIRLKDAADYYHRCSEIWDTVSRCTGFTEESVRNVAPEKIKYQHLDALEHAVEDSRGPIKQMENGDALFDRLICRIMHLANSRRFSEGNCFMWRSGMDWVHILNVIHLEDLSQEALLEVAAEIGYHRKRCCFEHHVGYCYDMIKYYILPENEDELLRKFGAGSADDFNRNYLIKEAYEAWLELKAKNELSTSPSLLLNQYEIKRQEKPVYDPQSNDEAEREQASSDLDTETSFIAASDSVDKSGIPSHCPACGKSGTWKKVGESRKGFSVGKAAAGGILLGPLGIIGGALGQKKQTYYCTSCGFREDYKQS	3	1,8,9	HLA-A0201	0.5	32.152	1.3	145.9312	FALSE	NA	NA	NA	NA	cytoplasmic	0.00315706393054	0.00315706393054	1	0.90818
Q9Y251	HPSE	HPSE	LLLGPLGPL	ELLGPLGCG	9	MH0260_GL0036840	LLGPLG	66.6666666667	100	MTEHCALPGSFKAAVVRQPGGPFELETVQLNSLQPHEVVVRIVATGMCHTDMVARDRLYPIPQPIVLGHEGAGVVEAVGAEVQKVVPGDHVVLTFLSCGACRPCLEGVPASCQNFNALNFSGQRSDGSHALCHHGNQTLHDRFFGQSSFAAFSVVDQRNLVKVRPDAPLELLGPLGCGIQTGAGAVLNALKVAAGSSFAAFGGGTVGLSGVMAAYVAGATTIIVIDVVEERLALARELGATHVINSKKEDPVEAIRHITGDGVDFSLESTGRPEIVRAAVEALRPRGMCGIVGASKTGTTFALDMNDVMQNCKVLRGIVEGDSIPDIFIPQLVELYVQGRFPIDKLIRFYPFEEINQAAHDSECGKTIKPVIRIG	3	1,8,9	HLA-A0201	0.5	32.152	28	24173.0156	FALSE	Proteobacteria	Klebsiella	Klebsiella oxytoca	K00055	cytoplasmic	0.0102604577743	0.0102604577743	1	0.09599
Q9Y251	HPSE	HPSE	LLLGPLGPL	DLLGPLGLH	9	MH0060_GL0075267	LLGPLG	66.6666666667	100	MSGLAGQTSFFPPPDPLLCWLWLAHVLGPASAHAGRVLDAFGGAQEAWEARDTAEFRLAAGDAAAARAQQLDPEQYHQLVMRCDDLGVRILPFDDPDYPLAFSRIPDMPLVLYCTGDALWLNEPGAVGIVGSRKPTEYGLNAAADIGGALAKSGAIIVSGLADGLDSAGHKAAVKNDRPTIAVMGVPIDRTYPAANVALRHKIEQKGCVISEYPPRSDGVGAIGFLQRNRLIAALSSALLVVEAREKSGTMSTVAHAERYGKPVFAVPGSIYSSNSAGTNGLLRDGRARAVCTAEDLLGPLGLHPDKPAAVTARRPEPVSDTERKVLACIGPKPVGLEELCVNTGLPTAVLLSTLMKLELSGRVFKQPGQRYVLR	3	1,8,9	HLA-A0201	0.5	32.152	46	34141.2734	FALSE	Firmicutes	NA	NA	K04096	cytoplasmic	0.104972375691	0.104972375691	1	0.15962
Q9Y251	HPSE	HPSE	LLLGPLGPL	HLLGPLGLI	9	NOM012_GL0071053	LLGPLG	66.6666666667	100	MAKESKGLLSGGLFAKPIMNSRVKTRAVSKKEKFLGHLLGPLGLIFVVNTIAALVEKFFTQQVGAMYGTGNVEMIQKMGGYYEAIMTVTKVLGVGLGLLIGFLLSRTKSKQGRFRPWYLIFGFMSIIVGALIFLFPGTTLGESYWYYFFFMLICYNTVGSSFFYTFRDNIVSVSTRDPQEKAQLTFIRKMSWTLISGILIGMLVSSVVLPFWLEKDISGYPILLIVLSVVAIPLFLIEYYYTRERIIEDVAEEVEDENKVPLKAQMKALFTNKYWIILTVLALIQGIVDAFKGGNVQYFYIKFMLGGAENGSMYMLYQIITGVPLGLGAIIATVYKGNIIKNLIMDCQSYTKYRPNETTGGIFVSWRRKEELPTGA	3	1,8,9	HLA-A0201	0.5	32.152	1.1	114.4025	FALSE	NA	NA	NA	K03292	transmembrane	0.0339384372534	0.129439621152	6	0.38578
Q9Y251	HPSE	HPSE	LLLGPLGPL	GLLGPLGTG	9	MH0250_GL0035053	LLGPLG	66.6666666667	100	MIYLDNGATSYPKPRGMVAAMEECIIKYCGNPGRSGHFMSMKTGEEVYHARRNVAKIFGIEQADRIVFTKNTTEALNLGLMGVLREGDHVITTSMEHNSVLRPLKTLERNGISHSILRADREGRIKASDIEKTIRPNTRMIVVTAASNVTGTVMPLAEIGSLARKRGILFMVDGAQAAGSHVLDISEMNIGMLAVPGHKGLLGPLGTGVLYVNPDIPLQPLLAGGTGTESKSRIQPVEFPEGFEAGTINAPGIIGLGFSAAFVDKIGVDVIEEYERELIGYLDECLDNMGFVKRYGPSAEEKTGITLMNIDGIGAEEVTTMLSTNYGIAVRGGYHCAGLAHKTIGTWESGAVRISVSPFSTKRDIDKLIDAVYQIGKR	3	1,8,9	HLA-A0201	0.5	32.152	11	7172.6333	FALSE	NA	NA	NA	K11717	cytoplasmic	0.170481452249	0.646408839779	13	0.21922
Q9Y251	HPSE	HPSE	LLLGPLGPL	GLLGPLGTG	9	V1.FI17_GL0170518	LLGPLG	66.6666666667	100	MIYLDNGATSYPKPKGMVAAMEECILKYCGNPGRSGHFMSMKTGEEVYHARRKIAELFNIEQAERLIFTKNTTEALNLGLTGLLKEGDHVITTSMEHNSVLRPLKSLERKGISQTVIRADRQGRIKVSDIEKTIRPSTKLIVITAASNVTGTKMPLAEIGTLARKRGILFMVDGAQGAGCMKIDVREMNIGMLAVPGHKGLLGPLGTGALYVSPQTEIAPLLAGGTGTESKSRIQPREFPDGFEAGTINAPGIIGMGFSAEFIGKIGVEVIEEYEKNLIGWLDEAFDNMDFVHRYGPGCEEKTGITLINVDGIGAEELTTTLSSEYSIAVRGGYHCAGLAHKTIGTWNTGAVRISTGPFNTKKDMEKIADAVWKIGSRQN	3	1,8,9	HLA-A0201	0.5	32.152	11	7172.6333	FALSE	NA	NA	NA	K11717	cytoplasmic	0.0489344909234	0.646408839779	13	0.26038
Q9Y251	HPSE	HPSE	LLLGPLGPL	GLLGPLGTG	9	V1.CD31-0_GL0020018	LLGPLG	66.6666666667	100	MIYLDNGATSFPKPRGMVAAMEECILKYCGNPGRSGHFMSMKTGEKVYHARRAVAELFNISAAERLVFTKNTTEALNMGLHGFLENGDHVITTSMEHNSVLRPLKAMEKEGISHSIVKGNKRGEINPQDIERAIKSNTSLIVVTAASNVTGTKMPLKEMGGIARKNGIAFMVDGAQGAGTMNLNVEELNIDMLALPGHKGLLGPLGTGALYVSPYIKLSSTQQGGTGTESKSRVQPEEFPEGFESGTINAPAIIGLGYSAGFIKKIGLDVIGDYEEELIACLDERLMNMDFISLYGPEPSKKTGISLINIDGMEAEEVTSVLNSKYGIAVRGGYHCAGLAHKTVGTWGTGGVRISVGPFNSKKDIERLTDALWEIGRNR	3	1,8,9	HLA-A0201	0.5	32.152	11	7172.6333	FALSE	NA	NA	NA	K11717	cytoplasmic	0.034727703236	0.646408839779	13	0.24103
Q9Y251	HPSE	HPSE	LLLGPLGPL	GLLGPLGTG	9	O2.CD3-0-PT_GL0062609	LLGPLG	66.6666666667	100	MIYLDNGATSFPKPKEMIAAMKECMAKYCGNPGRSGHAMSLRTGEEVYHARRKVAGLFGIKNGERLVFTKNTTEALNMGLKGFLKKGDHAITTSMEHNSVLRPLKALERYGIQHSIVRADRLGMVNPCDIEKAIQSNTKLIVVTAASNVTGSKMPLEGISLIAKKRGVALMVDGAQGAGMMDLDVERLNISMLAVPGHKGLLGPLGTGALYAAPWVNLTPIMEGGTGTESKSRLQPREFPEGFEAGTVNAPAIIGLGVSAEFVGKIGPDVIGRYEEDLITCLDENLMNMEFVKLYGPSPSEKTGISLITIDGLEAEEVTALLNNDYQIAVRGGYHCAGLAHKTIGTWDTGAVRISVGPYNTKSDIYALIDAIWKIGKNS	3	1,8,9	HLA-A0201	0.5	32.152	11	7172.6333	FALSE	NA	NA	NA	K11717	cytoplasmic	0.251775848461	0.646408839779	13	0.28381
Q9Y251	HPSE	HPSE	LLLGPLGPL	GLLGPLGTG	9	MH0370_GL0070418	LLGPLG	66.6666666667	100	MIYLDNGATSFPKPRGMTAEMEDCIVNYCGNPGRSGHYMSMKTGEAVYQARKDTARLFGIKDPARLIFTKNTTESLNMAMSGFLQEGDHVVTTSMEHNSVYRPLKRLEESGVSHTIVKGDRMGRVSAQAVENALTESTSLIVITGASNVSGTIMPFDEIGKIAEQHHIPLLLDGAQCAGSIPIDVGSMKISMLAFPGHKGLLGPLGTGGLYVAPDIQLRPLLCGGTGTQSKSRNQPCDFPEGFEAGTINAPGIIGLGYSVRFIQKVGVEAISFYERQLIRQFDEAVQNMDFIELYGPAPEEKTGISLFNIRNVESEEVTGRLSREFGIAVRGGYHCSGFAHMTVGTWDTGAVRLSVGPFNTRKEIAKAIEAVWKIGKGR	3	1,8,9	HLA-A0201	0.5	32.152	11	7172.6333	FALSE	NA	NA	NA	K11717	cytoplasmic	0.123125493291	0.646408839779	13	0.21978
Q9Y251	HPSE	HPSE	LLLGPLGPL	DLLGPLGLR	9	737052003-stool1_revised_scaffold12942_1_gene7735	LLGPLG	66.6666666667	100	KPMSGLAGQTSLFPPEPAPDPLLCWLWLAHVLGPASVHAGRVLDAFGGSQEAWEARDTAEFRLAAGEAAALRAQQLAPEQYHPLVMRCDNLGVRILPFDDPDYPLAFSRIPDMPLVLYCTGDPLWLNEPGAVGIVGSRKPTEYGLNAAADIGEELAQSGALIVSGLADGLDSAGHRAAVKNNCPTIAVMGVPIDRTYPAANVVLRHKIEQKGCVISEYPPRSEGVGPNGFLQRNRLIAALSSALLVVEAQEKSGTMSTVSHAERYGKPVFAVPGSIYSPNSAGTNGLLRDGRARAVCSAADLLGPLGLRRQSAAAVTAKQPEPLSENERKVLSCIGPQPLGIEELCVRSGLPTAVLLGTLMKLELSGRVLCMPGKRYVIK	3	1,8,9	HLA-A0201	0.5	32.152	29	24863.498	FALSE	Firmicutes	Faecalibacterium	Faecalibacterium cf. prausnitzii	K04096	cytoplasmic	0.760852407261	0.772691397001	2	0.7494
Q9Y251	HPSE	HPSE	LLLGPLGPL	NLLGPLGRG	9	T2D-91A_GL0102643	LLGPLG	66.6666666667	100	MKFHFSEEEQEIISMVEDYAIKEVGPRAQEVDEEERFPIEAREGLAEMGMMGVYFPEEYNGAGLSYMTYIGVCEKLAEYCATTSIMVMASESLCAWPIFQYGSEEQKQKFLAPLCSGEKLGAFALTEPSAGTDAAMQKTVAVDKGDHWLINGSKIFITNAQYADIFVFFAMTDKEKGTKGISAFIVEKGTPGFEVSGHEKKMGIRGSSTSELIFNDCKIPKENLLGPLGRGFMIAMTTLDGGRVGVAAQAVGIAQGAINDALAYVKERVQFGKPIWKFQNTQFQLADMQAKVDAARLLLYRAAQAKEDGEPYSHLAAMAKLVCAETASDVTRRCVQLAGGYGYSRDYPFERHMRDAKITEIYEGTSEVQRMVISGWMGNK	3	1,8,9	HLA-A0201	0.5	32.152	20	17275.7617	FALSE	Firmicutes	NA	NA	K00248	cytoplasmic	0.0363062352013	0.0363062352013	1	0.03943
Q9Y251	HPSE	HPSE	LLLGPLGPL	GLLGPLGTG	9	V1.FI17_GL0129886	LLGPLG	66.6666666667	100	MREKMIYLDNGATSFPKPREALKAMADCMSRYCGNPGRSGHLMSMRTGEEVYRARRGIAELFGINCPERLVFTKNTTEALNMGLKGALKSGDHVVTTSMEHNSVLRPLKALEKQNITHTIVKGDSRGHIRLQDIAAAIRPETRMIVMTAASNVTGTKTPVEQVGHFARQKGIWFMVDGAQGAGCMELDVEKMYMDMLAVPGHKGLLGPLGTGALYIREGVPARPLLEGGTGTDSKKRRQPEDFPEGFEAGTINAPAIIALGRSVKFISEAGAEAVGRYEEDLIRYVEEDLGNMEHICLYGPTADEKTGICLFNVKGMSAEDVTAVLSDEYGIAVRGGFHCAGLAHRTIGTWETGAVRVSVGPFNSRRDMKALSEALWQMRKK	3	1,8,9	HLA-A0201	0.5	32.152	11	7172.6333	FALSE	NA	NA	NA	K11717	cytoplasmic	0.0213101815312	0.646408839779	13	0.48854
Q9Y251	HPSE	HPSE	LLLGPLGPL	GLLGPLGTG	9	MH0203_GL0054993	LLGPLG	66.6666666667	100	MIYLDNGATSFPKPKGMISAMEECILNYCGNPGRSGHNMSMKTGEEVYHARRYVAELFNIEEADRLIFTKNTTEALNMGLYGFLERGSHVITTSMEHNSVLRPLKALEKRGICHSIVSGNQKGEINPKDIEKAIKSNTKLIVVTAASNVTGTKMPLKEIGEIARKYKIAFMVDGAQGAGSMDLDVQKLNMDMLAIPGHKGLLGPLGTGCLYVAPDLKINPVQQGGTGTESKSRIQPEDFPEGFESGTINAPALIGLGYSAKFVQKIGVEVIGKYEEELITYLDEQLLNMGFVSLYGPEAFKKTGISLINIDGMEAEEVTAILNSKYDIAVRGGFHCAGLAHKTIGTWEKGGVRISVGPFNTKRDIEKVVDAVWQIGRERKAE	3	1,8,9	HLA-A0201	0.5	32.152	11	7172.6333	FALSE	NA	NA	NA	K11717	cytoplasmic	0.0718232044199	0.646408839779	13	0.35387
Q9Y251	HPSE	HPSE	LLLGPLGPL	GLLGPLGTG	9	MH0382_GL0067669	LLGPLG	66.6666666667	100	MLEGSDMIYLDNGATSFPKPAESMGAMLGCMSQYCGNPGRSGHYMSMKTGEEVYHSRRKIAGLFNIDQAERLVFTKNTTEALNLGMTGLLKSGDHVVTTSMEHNSVLRPLKALEKRGVEHTIVKGDERGRVSASKIMEAVRPDTRMIVMTAASNVTGTKMPLKEVGKIAAEKHIIFMVDGAQAAGSSVIDVEAMHIDMLAVPGHKGLLGPLGTGALYVRDGLALSPLLAGGTGTESKSRLQPKDFPEGFEAGTINAPGIIALGCSVAFVEKIGPEVIGKYEEELIACLEEDLRNMSHIHLYGPEPSEKTGICLLNCDGTGAEELTALLSDEFGIAVRGGYHCAGLAHKTIGTWQTGAVRVSVGPYNTKRDMKALAEALWKVRKR	3	1,8,9	HLA-A0201	0.5	32.152	11	7172.6333	FALSE	NA	NA	NA	K11717	cytoplasmic	0.124704025257	0.646408839779	13	0.38893
Q9Y251	HPSE	HPSE	LLLGPLGPL	GLLGPLGTG	9	V1.UC55-0_GL0222540	LLGPLG	66.6666666667	100	MIYLDNGATSFPKPRGMIAEMEDCMMNYCGNPGRSGHRMSMKTGEKVYRARRNVASLFHIKDPGRLIFTKNTTESLNMAMIGFLREGDHVVTTAMEHNSVLRPLKALEKRGISHTIVNADSEGHVSSQDIGKAIRDNTRLIAVTGASNVTGTVMPLEEIGMLAKRRHIPLLIDAAQCAGAVDLDVEKLGVSMLAFPGHKGLLGPLGTGGLYIGEDIELQPFLYGGTGTESKSRLQPIDYPEGYEAGTVNAPGIIGLGYSASVVQRIGVETIFCHERELIRQFDEAVQNMEQVDLYGPVPEEKTGISLFNIRNIECEEVAEQLNSRFGIAVRGGYHCAGLAHKMIGTWDQGAVRLSVGPFNTRKDIKMAVDAVWKISRPSRSFCGC	3	1,8,9	HLA-A0201	0.5	32.152	11	7172.6333	FALSE	NA	NA	NA	K11717	cytoplasmic	0.00789265982636	0.646408839779	13	0.32364
Q9Y251	HPSE	HPSE	LLLGPLGPL	PLLGPLGAT	9	MH0060_GL0073715	LLGPLG	66.6666666667	100	MSGFGKIVIATDKFKGSMTAVQASEAVRDGITEGCKEAGRTMPQILLRPMADGGEGSMGVMERALRESGIGYRKEFIPTVNHLGSQILAPVLLYGAEDGTSRAFVEMASVCGLNMIPRERRNLLRSTTYGLGTVLRECIESHGVREILLAIGGSGTNDGGFGLLSALGWSFTNSNPFRNKDIPTFISGIEAASDRSVADICPHLRQTRITVATDVTSPLLGPLGATAVYGPQKGCRKQDIPVFENALENWVRVIGVPDFPGAGAAGGTGYALKAALGAELAAGWQVFASMLHLEEEIASADLVITGEGRFDKSSLTGKLPAGIATLCRRYGKPLWVVTGTCRVPADQLAAIGISRVIELSSSAAPGEDTYSDAPAIIRHAVASALQD	3	1,8,9	HLA-A0201	0.5	32.152	13	8961.9482	FALSE	NA	NA	NA	K00865	cytoplasmic	0.00315706393054	0.00631412786109	3	0.10444
Q9Y251	HPSE	HPSE	LLLGPLGPL	SLLGPLGLW	9	V1.FI02_GL0108817	LLGPLG	66.6666666667	100	MSEDFLKQRLTPITVFAALLMTILVMRGPITCVGAVADEIIEALGIGYPAYGFLSALPIACFGLFCAAAPAMSHRFGLIGTLLISLVLVFVGALGRLLPFYATMLFATGLIGVGIALLNVLMPVLLRDYFPNNIPLVMGLFTGFIGFSGSIGAYFSVPLFYAMNSLLGPLGLWVLMAGTALLSWFLVPKRKKISVSGGVFDWSLLKKPLTWAVIFVMGMQSLTIYTTVAWLPTILGTLGFSASTAGLGSAVFLLVSAPASILTAAYIKLVRGERPAALIMTASFALGIVLWLAGGAMSFVGCVLAGIPQGITFSMAMILMAQKTNNLSELLVISSLAQGIGYVLAGFGPFICGLLYQGDGDWVSVIAFMLGAVILWGVSAWYAFGDRKLFD	3	1,8,9	HLA-A0201	0.5	32.152	12	8795.7549	FALSE	NA	NA	NA	K03449	transmembrane	0.026045777427	0.026045777427	1	0.86724
Q9Y251	HPSE	HPSE	LLLGPLGPL	VLLGPLGID	9	V1.UC39-4_GL0018300	LLGPLG	66.6666666667	100	MRNFLILLLLLVLLGPLGIDLYLPTIPDIAKDLGSSESVIQSTIALFILVLGLGQLISGPLVDRYGRKPIAILGMVLYIIGAGVAIVATTPTVFIASRLLQGVAVCCTSVVAFSCVRDRMNGTEAARAFGFLNGTLNIVPALAPLLGGLLAEAWGWRAPFWFLALYALVILVLIAAFLPETRPANLPKAKVIPLKTYWRILGNHQFIIFALVNAGTMGMALTYVSLAPTVLMGDAQLTPLAFSIVFGVNGFWIMFASYIANYFIHKIGRPTCLLVGSSMMALGCLGLLLGFVVLPIEIQSHWLVYMLPVACACTGLAFMMGTATSYALEPFGNEAGTASALVGFVQMAGGATLGLCAISLPIAPKISLALVMLVGCLFGLLARKKSLSLVKSI	3	1,8,9	HLA-A0201	0.5	32.152	19	16611.4688	FALSE	Proteobacteria	Providencia	Providencia rettgeri	K07552	cytoplasmic	7.89265982636e-4	0.0197316495659	2	0.04123
Q9Y251	HPSE	HPSE	LLLGPLGPL	GLLGPLGTG	9	V1.UC16-0_GL0030730	LLGPLG	66.6666666667	100	MVLHFVFSYEVKQMIYFDNGATSFPKPRGMSAEMEDCILNYCGNPGRSGHYMSMKTGEKVYEARKSIARIFNIKDPGRLTFTKNTTEALNAGLIGFLKEGDHVVTTSMEHNSVLRPLKQLEEAGVSHTIVKGDEEGFVSAESVRSAITEATRLIVVTGASNVTGTIMPIEQIGRLAARNNIPLMLDAAQCGGCMPIDVEKCNISMLAFPGHKGLLGPLGTGALYVAPGVEIKPLICGGTGTESRSRVQPFDFPEGYESGTINAPGIIGLGYSARFIEKVGIQTIEFYERELIRRFDDRIRNMDFVDMYGPVPAGKTGISLFNIRNVECEEVTALLNRDYGIAVRGGYHCAGLAHKTIGTWETGAVRLSVGPFNTRREIDRAVDAVWKIGKKMQ	3	1,8,9	HLA-A0201	0.5	32.152	11	7172.6333	FALSE	Firmicutes	Emergencia	NA	K11717	cytoplasmic	0.0102604577743	0.646408839779	13	0.35258
Q9Y251	HPSE	HPSE	LLLGPLGPL	VLLGPLGID	9	V1.CD3-0-PT_GL0067984	LLGPLG	66.6666666667	100	MRNLLLLLLVIVLLGPLGIDLYLPAIPAIAKGLGSSESLIQSTISLFILVLGAGQLISGYLVDKFGRRPMAMAGMVLYIAGSLTAAFAVTPGMFIASRLIQGAGVCCTSVVAFTCVRDCFNGNEAARAFGFLNGTLNIVPALAPLLGGIMAEYYGWRLPFGFLALYAFILLILTAKYLPETRPESSVQHKENPLKSLVSVLFSKRFLIFSLVNAGTMGMVLTYVSLAPAVLMGDAALSPLQFSVVFGANGFWIMGISMIANRVIRRAGRPVCLVSGGVLMALGCIALALSPVLFSAQIQNHWLIYMLPVAAACAGLAFIMGPATSYALEPYSDNAGVASALVGFMQMAGGAVLTLVAIASPLPPKTALAVTMLCGALLAWNAYRVSKKEQRQA	3	1,8,9	HLA-A0201	0.5	32.152	19	16611.4688	FALSE	Proteobacteria	Morganella	Morganella morganii	K07552	cytoplasmic	0.0189423835833	0.0197316495659	2	0.04062
Q9Y251	HPSE	HPSE	LLLGPLGPL	VLLGPLGNV	9	ED19A_GL0033662	LLGPLG	66.6666666667	100	MQEQSGSTPMKTLSLKHKILLSVTLALTLVIALLSWRSYSAQKAILLQDAQEQTERLGIQQAERIRDWLSARRDAIQAMAGKISAQPLTVLQQAQNSGRFQLTYFGQADGVMHDSDPSVDRTNYDPRSRPWYQEASQQGKMITTKPYLGVGDEGTILTIAQPVNTGLVSGVVGGDLAINAIVQDISKMVLPADGFAILMHKDGTVIAYKDAAKAMRSASEIDNDLNNQTIEQSKNGHTLTPLYFEQEQRDKLVWATNIPDTDWELVLVLDKDTLEAPLQNLLLTQLGLALLVLVGSIVAISYLIGVLLGPLGNVARALARIADGNGDLTQRIVVNTQDEVGQLADSFNRFVGSQHQLITHIRALATELNADAERSLVINQEAVSELQRQQQDVTMVATAVTEMASATQEIANSA	3	1,8,9	HLA-A0201	0.5	32.152	0.4	24.3014	TRUE	Proteobacteria	Plesiomonas	Plesiomonas shigelloides	K03406	cytoplasmic	0.00394632991318	0.00394632991318	1	0.9066
Q9Y251	HPSE	HPSE	LLLGPLGPL	GLLGPLGMI	9	MH0205_GL0076669	LLGPLG	66.6666666667	100	MNEHKFREYIYWGVTAVVVIVCCILVVMVFLRWNTVCAAAHTVNVILAPITYGAMLAYLLTPVYNAIRKATERLLKRMIKDQKERNKYTRTLATVGSLCFLGIVVIGLISMIIPQLWVSISGIINSIPAFAQTVSQWIEETFANNPEVESTVMGIYNQAMEKLISWTQSTADLIPNIERVVTGLYTGVINVIAWLKNVLIGVIVMLYLLNMKELLCAQAKKIVYGVFPVTVANNVIERFRFIHQIFGGFIIGKLIDSLIIGILTFIVMSFLQMPYTLLISVIIGVTNVIPFFGPFIGAIPSALLLLLVSPKQCIWFLVMILVIQQFDGNILGPKILGNTTGLSSFWVLFSILFFGGLLGPLGMIIGVPLFAVIYRLVADFIEGNLKRKKLSEKTTDYHGLDHIENTKNIYKDDASR	3	1,8,9	HLA-A0201	0.5	32.152	1.1	104.7883	FALSE	NA	NA	NA	NA	transmembrane	0.545382794002	0.545382794002	1	0.67619
Q9Y251	HPSE	HPSE	LLLGPLGPL	TLLGPLGGY	9	T2D-77A_GL0048718	LLGPLG	66.6666666667	100	GTFNPLIPAISGAGMVKALLALLVVFNIIGKEEKTYVVINFMSDAVFYFLPILLAYNAASKLKCNPILAAVLGGILLHPQFVQLRLTGDPIEIFGLPVRLVNYGSSVVPILLIVWLQSFVERFLNTIVPNAIKIIFVPMLTLMFVGIIGLTLLGPLGGYIGDYIALAFVGLQSVGSWTVVFLVATLWPILVMFGIHFSITPLSIAQLTTLKVENIIGPGAMIANISQAVAALVVGFRTQDNTTRQIARSSGITALMGITEPALYGVNLPKKYPLIACMTGAACGGLYAGITDVYRYAVGSSGLPALPLYLGENLWNIFNILIALLISVIVTAILTYILSLKYEPASVCTDNDEAPAESHISAEKNNIEGIMNPIKGNVIPLEEVEDEVFSSGALGKGLAIVPVEGKVLAPFDGTVVSVFPTLHAI	3	1,8,9	HLA-A0201	0.5	32.152	16	13051.7285	FALSE	Proteobacteria	Klebsiella	no consensus	K02755,K02756,K02757	transmembrane	0.026045777427	0.026045777427	1	0.94982
Q9Y251	HPSE	HPSE	LLLGPLGPL	ALLGPLGAM	9	V1.FI14_GL0207756	LLGPLG	66.6666666667	100	MSEIEKSKYDRSAIDDISKRQRFKEHHFGEKKTVEDPYTGKTLHKESKAAANKYGPNHATQHSSDVDHVTPLAKIHKQYSSNEFLDTTDLKKIGNIDANYQVIASTVNRQKGEKTNFEYIKNADIPVVGKIKMVMNQVSSETAIGIEAAKLTTKNILKSVNEKGIAETVKAAGRSIENSGEAAMEAAGITMDVIRNSTTAIVAVASGKMNAAEAGTYVVNGVGQSVKGSVENKIISTGVDFAIRKLNLVPYAQAVYTAVVVGKIVGQNAILLINGEITSKQFWSNVGESGARLIGQAVGTVAGALLGPLGAMVGGMIASEVCGAVYGWIQRVKEEGKLTQKKLDYLSSVEKAALRAIDEESQRLGYLIEQDRRLWEQTMEGAFSAMEKGLFSDNPDEFTSGLAMITEYFGAELQYKNSEDFKKAFRSDDFSIIL	3	1,8,9	HLA-A0201	0.5	32.152	1.7	221.7085	FALSE	NA	NA	NA	NA	cytoplasmic	0.00157853196527	0.00157853196527	1	0.8184
Q9Y251	HPSE	HPSE	LLLGPLGPL	ALLGPLGMV	9	V1.UC26-4_GL0151621	LLGPLG	66.6666666667	100	MDQRAARVRLACLRVWTVVGAIIVAAVVLMVLGRLSSVLLFLVTGCLIAYVASPLVNWLARHRVPRGVASILGVIVVALAVVLLFSLIIPLFFAQMTDLLRDLPARISGLGSWVSSLESQYDVFQQISEYVDTGELVSTLQSVLTGLISALLSAFSNGIVPAVSNLASAVFTVFLGLVFAFWLVCDYPRINDEICLVLGSRRADDYRVTLAVVSRSVGGYLRSTIIDSLIQGSLACVGFMIAGHPYAGLMGVLSGVLNFVPVVGPSVSAIIATGVALFYSPTMAFWTMVAAMVAQNVTDNLIVPRINQSTMQIHPVLSLLAIMIGSALLGPLGMVVAIPLCAIAKGLFVFYFETRTGEQIVSYDGALFKGTPFHDASGNPVPASDALGEERFAESEILPATREHESATAAPRPKHPVERLVERLREGEKGEKGEK	3	1,8,9	HLA-A0201	0.5	32.152	0.3	19.4704	TRUE	Actinobacteria	Olsenella	Olsenella sp. Marseille-P2912	K03548	transmembrane	0.0355169692186	0.0378847671665	2	0.6545
Q9Y251	HPSE	HPSE	LLLGPLGPL	KLLGPLGSK	9	SZEY-81A_GL0079229	LLGPLG	66.6666666667	100	MTKIKRKRFFMKKTEYGLFTTIGMIVGIVIGSGIFFRSDNILIATGGSISLGILVFCLAAISIIFGSLTISELATRSTKTGGIIAYAEDTCNNYIACAFGWFHTFLYYPTLICVVSWVIGIYSSLLFGIEATLMTQVLIGFVIMCVLFICNILSAKLGGYFQNLATVIKLLPLFIIGIAGIVAGDPTHITPSQAPVVESAGWIAAITPIAFAFDGWIIATSLGHEIKDAKKNLKIALIFAPLFILAIYLLYFIGISMYVGPETVMSMGDAHVDAAALKLLGPLGSKVILIFVIISVMGTVNGLIMGLLRLPYSLSLRGMFPRSEQISKTREGLSFSLSGALVAFILCVFWMFIHYFTQKYNILQNSDVSEIAITINYVLYIILYLKVFQMGQKGEIQGFWRGKMNPILAICGSLMILIGSMGNSNFWIYASFCALLLVAAAAFWHYKGKKFNA	3	1,8,9	HLA-A0201	0.5	32.152	16	13156.5029	FALSE	NA	NA	NA	K03294	transmembrane	0.008681925809	0.220205209155	3	0.45578
Q9Y251	HPSE	HPSE	LLLGPLGPL	FLLGPLGAG	9	MH0101_GL0087607	LLGPLG	66.6666666667	100	AVPTKTGYTGAWVKYTSAIHSNVTVQAKYTAVSTDHTVTFKANGKTVKTMVVPDGYVLQDSDYPPIPPRVGYKGSWSKVTTAIRRDTVIYASYMPNGGGIVIPTQPTSPGEIMSGGEGEPVEADAPAEDETVSPQGTHVTGTQTVTHEYLTLNGKVARETIRTNNTLTAVLDFIYDESGKPFALKYSTNGTSFQTYYYVLNLQGDVVKLIHYIPGFEYESVATYEYDAWGNILSSSGKLAEINPLRYRGYYYDSETGFYYLQSRYYDPANRRFISADSYQSTGQGFIGTNMFAYCGNSPTNLSDNSGCMPHVIENAADWINSKIIQPAKNCCSLSIQISAEKSTPRNQNYRPYNGVPGSTYTAPNGDSRTYGPDGTPEHDYDHDDHGYPEKHPHDANGGHNHDWENGVRGPAYSTARAPVAGIVVTAACLIGIVIIAVDDTTGIGIADDFLLGPLGAGLEEGLRLITG	3	1,8,9	HLA-A0201	0.5	32.152	3	651.0812	FALSE	NA	NA	NA	NA	cytoplasmic	0.0939226519337	0.329123914759	3	0.08139
Q9Y251	HPSE	HPSE	LLLGPLGPL	PLLGPLGAA	9	V1.FI10_GL0108004	LLGPLG	66.6666666667	100	MNKYKYLFKNIGLLALSNFATKLISFFLVPLYTNILTTTEYGTYDLFYTTINVLIPILTLNINDAVLRFSIEKNVNKNAVATISIRYFIFGSIFILFGLVINAIFNISEVIKIYACFFFMMFFSQSLSGIVSSFARGIDKIRELSISSVIASVIIIGCNVLFLVIFRWGLKGYFLANIIGPLVQCLYLMICTRMTKYIKPQERYIQEKKGMLAYSKPLIANSVAWWINNASDRYIVIFFCGIAANGIYSIASKIPSILNIFQTIFNQAWTMSAVKEYDPEDKSGFFANTYKAYNCLMVILCSLIIATDKFLASFLYVKDFYTAWKYVPWLTIAIIFGALSGYIGGFFSAVKESKIFAQTTIIGAVLNIVMNIFLIPLLGPLGAAIATGISYFIVWLIRYIRSQSLIKLRIRLSRDLLTYAILVIQSVVLLLVSNNVLLYVIQYTFVLLIMILYIDDIMLFFNKCQNKLSQRR	3	1,8,9	HLA-A0201	0.5	32.152	6	2539.0793	FALSE	NA	NA	NA	NA	transmembrane	0.0149960536701	0.0276243093923	2	0.4566
Q9Y251	HPSE	HPSE	LLLGPLGPL	PLLGPLGAA	9	MH0289_GL0072874	LLGPLG	66.6666666667	100	MRMANGKYRYLLKNVGLLTLSNFATKLLSFFLVPLYTSVLTTGEYGTYDLFNTTVGVLLPILTLNVQEGVLRFALDKDYDRGALVTVGVRYILSSLVIVCLGLAVLCFTGLFNFGIEYACLFVLMYFTQVVVGFVTYYVRGIARITDLSVSSVIASAVTITLNVVFLLPLHMGLIGYFLANIIGPLTQVVYLVVRSHMCGDLHLLSNYSTQRKEVVTYSKPLIANSIAWWVNNVSDRYIVIFFCGVAANGIYSVASKIPSVLNIVQSVFSQAWTLSSVKDFDSEDKDGFFSNTYAAYSCLLTIICSGLIVADKFLAGFLYANEFYSAWRYVPWLTIAILFGALAGYLGGFFTAVRDSKEFSRSTAIGAVVNVVLNVFLVPLLGPLGAAIATAVCYAVVWAIRLMRSRNYIQLRINIKRDSFAYIILGVQSLVLLFVDNYLLLYSFLVALFLIVCLLYLGELKTFVNKIVSTLRG	3	1,8,9	HLA-A0201	0.5	32.152	6	2539.0793	FALSE	NA	NA	NA	NA	transmembrane	0.0134175217048	0.0276243093923	2	0.17268
Q9Y251	HPSE	HPSE	LLLGPLGPL	ILLGPLGFL	9	MH0366_GL0112978	LLGPLG	66.6666666667	100	MEARHDANMTHKGTKILLGPLGFLAAALLLAPVLGAKGGFAVGTAVWMAIWWIFRPVHIAVTSLLPIAVNAAFSLVPNEHVIARYFTDIVVLLLGADLLCLGWSATGLDRRISLRALCLIGTSLKSQILVWLGASVVLSAFLPNTVVATIFCPIAVGMLKFVGEKHITESKLAVPILLAISWGSGIGGLGSPIGSPANLVAIQYMEQLTGHEFMYIQWIGRFVPILFVLFLVNLFFLWHLDMPVKSFRGTREEFRKMYDELGPMRTGEMWCFWIFVLAIVLAFIRPLYAATLPGLKPSYVFLILGMLLFVLRDEENREILTWNFAEKNAMWGIMIMASSGLALGTMIIETGAVAKMAQLLGSLQLSGGFATLFIFCAFACFMSEMSSNTGAASICIPIVISICGALCLNPVPYVLAVTAACSSAYVLPVTTRAIPVGFGLDAGLQMRYGFRLTLLSMVVNAVLCWALMEFLPLFSHL	2	1,8	HLA-A0201	0.5	32.152	0.4	30.4928	TRUE	NA	NA	NA	K14445	cytoplasmic	0.00394632991318	0.00394632991318	1	0.96738
Q9Y251	HPSE	HPSE	LLLGPLGPL	YLLGPLGGR	9	944560.HMPREF9058_1845	LLGPLG	66.6666666667	100	MSSAPADVPAATRVENAGLDVISESDRKGRPSDLFMPWFAANISVLGLSWGAWVLGFGLSFWQAVVAGSVGVIVSFLLCGVVAVLGKRGSAPTLALSRAAFGYNGNRLSAALSWILTVGWETVLCVSATLASATVFQALGWHNQVGAQILGFLLTVGLAASAGILGFEAIMRVQTWITWATGVLTIIYLVLVAPQISVHRILALPSGGPAAFIGALVMVATGFGLGWVNAAADYSRYLPRKASTAGVIGWTTLGSALPCVVLVFFGILLVGSDAELGQAINTDPIGALTTILPTWFLIPFAIVAILGLAGGIIMDLYSSGLSLLATGLPVRRHVATSIDATIMTVGTIAVIFGADDFLGPFQGFLTTLGVVIAAWAGVMVAEVILRKRDYDEEALFTPDGVYGSVNWEAIVLVAAGSVVGWGLVVNSAASWLSWQGYLLGPLGGRDGAWAGANLGVLAALLIGVLGHLALGRGRIALQEARS	3	1,8,9	HLA-A0201	0.5	32.152	10	6409.5581	FALSE	Actinobacteria	Actinomyces	Actinomyces oris	K03457	transmembrane	0.0473559589582	0.0473559589582	1	0.78286
Q9Y251	HPSE	HPSE	LLLGPLGPL	VLLGPLGMG	9	MH0152_GL0010333	LLGPLG	66.6666666667	100	MKNNNGSYSHILKYTSLFGGVQMLNILIGLIRNKLVAVLLGPLGMGIVALYTSTINFIVNTSNLGIHASAVKELSQAFETGDTGLLHHKIHVLRHWTCITSLLGMMAFACLSPLLSRWTFATYNYTIQFICLAPVVALTIIALGETAILKATRLLRQLAIVSVCGAVGVLAVSVPIYWIYGCDGIVASLVLMAVVQALTVTAYSLRRYPLSFAISRACVHEGRAFLGLGIAFVVSGIMGSGVEMAIRAYLSNAADIATVGLYNAVYAMVFTYAGIVFTAMDTDYFPRLSGISSNGSELNDAVNRQIGATMAIVSPLAVLFILCMPVLLPLLYSGKFAAALPMLQVAALSMYCRGVYLPIEYVALSRGDSKTFIVVEVFSGVLLVSFVVLGFETLGLKGMGIGITAAYFVEMFFAWAVCRMRYGYRMSGSIIKTTVMHMICGLCMYSITNVGNTLWYCLLGVMVFVIDAFLSISSIRENVGKLKR	3	1,8,9	HLA-A0201	0.5	32.152	11	6923.6748	FALSE	NA	NA	NA	K03328	transmembrane	0.0165745856354	0.0165745856354	1	0.04767
Q9Y251	HPSE	HPSE	LLLGPLGPL	ILLGPLGFG	9	809635352-stool1_revised_scaffold39680_1_gene174351	LLGPLG	66.6666666667	100	MKESQDGYKTALKGASFFGGMQIMVLLITMLKYKFIAILLGPLGFGVLSIYNSALTFVSTITGLGLNNSAIRDIACTNVNSDKKQLIQIVTAISRWILCTSILGGIVTVCLSSWLSQLMFNNHDYTLGFCILSIGLFFAGMYKWYLAILQGMQQRLKLAKANIYGALGGLIFSIPILYFFRERGIVVSIVVSNFILLLISYTLIRKDFSNVIQQSYKESFLLGLNTVKLGIMLSLSTISISLLEIVIKAFIANLDTINTVGLFQAGWSINITYLGVVFTAIATDYYPRLSECIARKNNYVAMVNQQAEIALLCLAPLISIMTLFLPFFVKILYSDSFIDIVGMTRLLLIGSIIKAGSWAISYLYLSMNDGRIFLFNELGIKCLSVPLYLVLFYYYGLIGIGIAYIIIYIVYFFLVMLVAYNKYQFKYTSNFWIVFGGVFLGIIVLSLMCSVGFIPAGVSMIYCAVFLIIDIYLINKRVNILSFFKK	3	1,8,9	HLA-A0201	0.5	32.152	6.5	2700.1045	FALSE	NA	NA	NA	K03328	transmembrane	0.00157853196527	0.00157853196527	1	0.0326
Q9Y251	HPSE	HPSE	LLLGPLGPL	GLLGPLGIA	9	MH0239_GL0063702	LLGPLG	66.6666666667	100	MEERLSPSLAQNKQALKEQFGGTVDLYLKDVQLCGIPCCICMFEGLSSIERLWIMMLDSLSKPQVMPRSGEELLAFLHDRTAIPLEAKRLSTFAEVRTQLTAGTSVILIDGAAQALVLSTQSMQFRSVSEPSGENNLRGSREGFVELLRVNISLVRRLVRTQTFMAETLTCGEKTQTELALLYDRKLVSQPLLAEIRRRASQAKLPFVFDTGYLAPFLQRGYFSFFQSVGYTERPDTAAAKICEGKIVLMANGSPFAMLVPYFFSENFSSMDDYSEKAYFATLVRCLKYAAFLIAVMLQGVFVSIANFTPELLPKEMLYKIAASEQATPLPLFLEAMLVTFLLEIVREAGLRLPKPIGHSVSLVAALIVGDAAVSAGLVGTPVVIVAALTAICTFVVPSLYEPITVLRLLFILAGGLLGPLGIAGMFFCMLVSASGMHAFGIPYLAPIAPSTGGFLRDGIIRLAWPSLAKKAFTVRDLPQDEKGDTP	3	1,8,9	HLA-A0201	0.5	32.152	2.5	359.1388	FALSE	NA	NA	NA	K06295	transmembrane	0.291239147593	0.469613259669	2	0.17018
Q9Y251	HPSE	HPSE	LLLGPLGPL	GLLGPLGIV	9	MH0229_GL0154023	LLGPLG	66.6666666667	100	MHLEQTLTTSLLDNKLALKGLFGTATDFYTKDITLMGYPACICMFEGLSSIERLWIMMLDVLSKPDVQPETPEELFDYILKQTAIPLESKSVVCVEDARAQLTAGTSVILIDGVARGLVLSTQSMQFRSVQEPSGEGNVRGSREGFTEPLRVNISLMRRLIRSGELMVETMTVGEHTKTEIALLYNTQLVPKQMLSTVKRRLESVKLPFLFDTGYLAAFLQKSRFSFFQSVGYTERPDTACAKICEGKIIIMANGSPFAMIVPYFFNENFQSMDDYSEKAYFASLIRILKYSAFLIAVMLPGVFVSVANFTPELLPPELLYKVASAELATPLPLFMEALFVNFLLEIVREAGLRLPKPIGHSVSLVAALIVGDAAVSAGIVGTPVVIVAAMTAICTFVVPSLYEPITVLRILYILAGGLLGPLGIVTLLFCMLLGMCGMNSFGIPYTAPIAPGSSAFWRDGLLRRNWHTLARADFSIDQLPGKETGETQ	3	1,8,9	HLA-A0201	0.5	32.152	0.8	61.7419	FALSE	Firmicutes	Ruthenibacterium	Ruthenibacterium lactatiformans	K06295	transmembrane	0.827150749803	0.827150749803	1	0.62458
Q9Y251	HPSE	HPSE	LLLGPLGPL	ILLGPLGVG	9	MH0144_GL0023063	LLGPLG	66.6666666667	100	MSDSKQSTYRSIFKATSLFGGLQLYLIFISIIKSKFIAILLGPLGVGIQGLFQSGTEVIRTLTNFGLSQSAVREVSEANGNKDEVRIKLVTSVINKLVWITGLLGAILVCILSPYLSQSLFGNYDYTVPFILLSVTLLLEQLSAGQKVILQGLRKIKELAKASAWGSTVGLLVSIPIYYSFGVKGIVPTLILSSVTTFLLSWFYARHYIKACPKVTIKQTVTEGCSMLTMGIAMSVSNILITVCAFVLRAFISNNGGTEIVGYYTAGFTIVTTYFSMIFNALATDYYPRLAAVNSDNVKCRNLSNEQGEIASLIMAPLLLICLVFMSLILQILYSDKFLEANNFVIWAVVGMLFKLASWLIAFQFIAKSETRIYIVNETLLNSYTLVLSLLGYKYFGLAGLGAAYSLSNLLYFFQVFCIAKVRYGYCFSVSFRKLFTVQNLMVLMCFLFVLCSNKLLSYILGSVCILCSGIYSFVGLDRRMGIRNLLKKK	3	1,8,9	HLA-A0201	0.5	32.152	9.5	5629.7896	FALSE	Bacteroidetes	Bacteroides	Bacteroides thetaiotaomicron	K03328	transmembrane	0.119968429361	0.119968429361	1	0.08434
Q9Y251	HPSE	HPSE	LLLGPLGPL	RLLGPLGVR	9	MH0131_GL0030145	LLGPLG	66.6666666667	100	FSLLPQAQALRSIHFPESREALERAMRAFSFRDLLFFALAVRRKRLGPGMGFAMKANLAVVQPFLDSLPYALTGAQERVLRQALSDMESDAPMARLVEGDVGCGKTVIALALLYCAFENGFQGALMAPTEVLAHQHAEEARRLLGPLGVRVALLTGSLRAAQKRETLRAIEAGEADLVVGTHALIMGGVQYRRLGLVVTDEQHRFGVRQRLALEHKGQAPHVLVMSATPIPRTMALVLYGEMDVSVVDELPPGRKPVATRIVPERKREGLYGFLRATVEASQQIYVVCPLVEESEAVDAASAERTAKDLAAALPGAKVELLHGRMKGPEKEAILDRFAAGETQVLVSTTVIEVGVNVPNATVMVVEDAERFGLAQLPQLRGRVGRGEKASWCFLMADRPTARLRALTETNDGFVIAKKDLELRGPGELLGTRQSGMADERTLALFSDVSLLPEIQALADEVYAAPEEPAHAALLEAARRAMAARGLEVARN	3	1,8,9	HLA-A0201	0.5	32.152	15	11412.4111	FALSE	NA	NA	NA	K03655	cytoplasmic	0.153906866614	0.153906866614	1	0.67674
Q9Y251	HPSE	HPSE	LLLGPLGPL	GLLGPLGIA	9	V1.FI05_GL0016289	LLGPLG	66.6666666667	100	MQTLSAILIQEKESGNMGEKLSKTLAQNKQALEAQFGGTVDLYMKDVQLCGISCCICMFEGLSSIERLWIMMLDSLSKPQVMPRDGKELLTFLHDRTAIPLESNILSTFEEVRTQLTAGTSVILIDGAAQALVLSTQSMQFRSVSEPSGENNLRGSREGFVELLRVNISLVRRLVRTETFMAETLTCGEKTQTELALLYDRKLVSQPLLDEIRRRASQARLPFLFDTGYLAPFLQRGYFSFFQSVGYTERPDTAAAKICEGKIVLMANGSPFAMLIPYFFSENFSSMDDYSEKAYFATLVRCLKYAAFLIAVMLQGVFVSIANFTPELLPKEMLYKIAASEQATPLPLFLEAILVTFLLEIVREAGLRLPKPIGHSVSLVAALIVGDTAVSAGLVGTPVVIVAALTAICTFVVPSLYEPITVLRLLFILAGGLLGPLGIAGMFFCMLVSASGMHAFGIPYLAPIAPSTGGFLRDGIIRLAWPSLAKKTFTVRDLPQDEKGDTP	3	1,8,9	HLA-A0201	0.5	32.152	2.5	359.1388	FALSE	NA	NA	NA	K06295	transmembrane	0.21862667719	0.469613259669	2	0.17018
Q9Y251	HPSE	HPSE	LLLGPLGPL	RLLGPLGEE	9	MH0108_GL0064772	LLGPLG	66.6666666667	100	MDKLSMFASDSAAMSCLVMYRMGGLRHVLLYLHDMLRQFLPVVRINALFCTPDGGTIISMSDTSTVNVSNKYSVAGRLPPLVDREHMTDDVVLRDLRPYQNPEMLKDERNEDVPYLHHRALMRLPLFHTGSAIFVFNFWADEPDVFGEEDVAGLRRLLGPLGEELRVNLSGIRLHGAPPSPVTGLGGREKVCLCPGLAGVRRMAEQAARVDSTVLIMGETGVGKEAVADMIHELSARRDGPLIKVNCGAIPESLLDSELFGHEKGAFTGAQASRPGYFEMAEGGTLFLDEIGEMSPSAQVRLLRVLDGGMLRRVGGTKFFPVDVRVIAATHADLPYKVADGRFRKDLWFRLSVLPIEIPPLVRRKGDIPHLVAHFIRVKSHRMGLAFVPRVEERDMHSLYHYEWPGNVRELEHVVERALLENNAGGGGERLRFTIRPLPGKEEGPREEKGSIRREMHDWPTLREWEDRYIRDVLEHCGGKLTGAGSATAVLDIHYSTLRTRMRKMGISLPGESGR	3	1,8,9	HLA-A0201	0.5	32.152	13	8987.7803	FALSE	NA	NA	NA	K15836	cytoplasmic	0.134175217048	0.134175217048	1	0.1297
Q9Y251	HPSE	HPSE	LLLGPLGPL	ELLGPLGSV	9	V1.FI05_GL0129173	LLGPLG	66.6666666667	100	MMMEYGYKWLGAILLSSFLVAGCSKDDTDTFLDSAADIETPAENVKDGYFDVTFFADGSDGDAPGTRAAITGASDRIQTLMYILYKKNEGDTYQYVKHVTLFRPDNYNIMEYHYWPHEAVKETLPNGEYRVVFLGNLDSNLFPGQGSTHILSDYRGTAYGEARIHMPLAGPNAFTNTNMFYMASADFNQSNPDVQILLQRIVSRHEYQREFVDAHAALSQLVDKIALEIKEKKLTTDVVSGLLHSSLLKPIRDALGLADLTGVLTEQVVDKLVGALVGDLIEALNKLLLQELLTRLESTLKAQGGDEDLLGLSNLLNPWNIANYADISGKFVTSVDFDLQMHAKDANTVTWENIPMIIKTGEEVSKNRYLAMTLLNGENLVEKIDIKKEGLLGPIVDGVVDDDVLYGRLITVENDLNYWAGSNIKYHTNYALLNLTLDDYGESEKGEPLRLEAKLDPTLVTEALLEELLGPLGSVVGGLLSPILRTVTEVLEQTTFALDIKLPDLGIHNIVIEGGWENTTNSL	3	1,8,9	HLA-A0201	0.5	32.152	1.6	201.226	FALSE	NA	NA	NA	NA	cytoplasmic	0.00236779794791	0.00236779794791	1	0.96728
Q9Y251	HPSE	HPSE	LLLGPLGPL	ELLGPLGTV	9	O2.UC54-0_GL0065894	LLGPLG	66.6666666667	100	MNDGIIMKGIYKWLGAFALSSFLLGGCSKEDTDTLFEQAGDTPAGSVKEGYFDVTFFANQPGEGAPGTRAAITGSSERVQTLMYILYKKDENGVYQYVKHVTLFRPDNYSVPETHWWPHKAVKETLPNGDYRVVFLGNLDSNLFAGQGSTVILSDYRNTAYGEARIRMPQTGPTAFTNTNMFYMAKADFNQDTSDVNILLQRIVTQHEYQREFVDANKALSTLVNNIAENIKNAQLTTTVVGGLLESTLLKPVEDALGPLLKGLTEQVVDKLVAGLVGDLVDVLNKVLLQELTTRLESTLKTQGGEADLLGLSNLLNPWSISPSADISGKFVSSVDFDLKQQSSDINTVTWENIKMQTVLGEEVSKTRYLSVTLLNGDNFVDKIDIKKDGLLGPIVDGVIDDAALYSRLINIENNLEYTALPNIKYHTDYALLNLTLDNYDTSGSDEPLHLTGKLDSALMTEALLEELLGPLGTVVGGLLSPILKAVTKVLDETTFALDIKLPNLGIQNIVIEGGWEPTTDSLTPAN	3	1,8,9	HLA-A0201	0.5	32.152	1.7	210.0625	FALSE	NA	NA	NA	NA	cytoplasmic	0.00394632991318	0.00394632991318	1	0.97285
Q9Y251	HPSE	HPSE	LLLGPLGPL	QLLGPLGQP	9	MH0250_GL0023064	LLGPLG	66.6666666667	100	MAFPTQWLDELLSKNDIADVISSYVELKPKGRKLWGLCPLHGEKTPSFSVSPDKQLFYCFGCHAGGTVIQFIMDMEKLTYGEAVRFLAERAHMELPEEQNDAELQRKRAYRRRLQEANRLAARFFCQQLLGPLGQPGRLYAQKRGMNKEILLRFGIGYAPESWDLLKNHLMQAGYSQKELEDAGLLVLNREKGRSYDVYRNRLIFPIQGIDGQVLGFGGRVLDDSKPKYLNTGDTLLYNKRNNLYGLHLLKGEKLSDIVMVEGYMDVIGLYKAGVRNAVASLGTALTVQQARLLKRYVQQVYIAYDGDSAGQHATIRGLDILSGEGLSVKVIVFPDDLDPDEFAGRYGREGFERLKSSALTLSAFKLDSMAGGRDMGNEDQREQYAKEACAYVASLQPLEQERYYRYVAEKTGYPLSALKAQGMQGEHLPLAAGKPLPSIGGRRRSREEETAREALERTLLQCALQSREAYALLAGEPAEELLETEAYRTLLQGMGEKEFSLAAYIAGREKQEAEKLSALLKGENAWEDPVQTARECIRRLEKKNSGEELSSLQERLKEETLSPEEKKELLKQITALIRANK	3	1,8,9	HLA-A0201	0.5	32.152	15	12000.8945	FALSE	NA	NA	NA	K02316	cytoplasmic	0.052091554854	0.052091554854	1	0.05367
Q9Y251	HPSE	HPSE	LLLGPLGPL	HLLGPLGLI	9	O2.UC2-1_GL0171297	LLGPLG	66.6666666667	100	MAKESKGLLSGGLFAKPIMDSRVKTRAVSKKEKLLGHLLGPLGLIFVVNTIAALVEKFFTQQVGAMYGTGNVEMIQKMGGYYEVIMTVTKVLGVGLGLLIGFLLSRTKSKQGRFRPWYLIFGFMSIIVGALIFLFPGTTLGESYWYYFFFMLVCYNTVGCSFFYTFRDNIVSVSTRDPKEKAQLTFIRKMSWTLISGILIGMLVSSVVLPFWLEKDIRGYSILLIVLSVVAIPLFLMEYYYTRERIIEDVAEEVEDENKVPLKAQMKALFTNKYWIILTVLALIQGIVDSFKGGNVQYFYIKFVLGGAENGSMYMLYQIITGVPLGLGAIIAYPLARKFGIKNITFAGYALVLIGSVLGWIMSDNIPVAMVAGFLRQFGMIPNAYIFATLMCYAFDSIEYKSGFRVEGLLATAIVGAIMGLIYAPFAGGYESTILKLGFVDAEGVVASEAVKSFMSLSFYLFDIIMAVAFLALIPFVNVEKKLPEINAELLRRKKEAVIAKGEVWLEPEEQDRVEREQAEREAEENRIADLKDHCARKGLDFETENAKYLAKQEEKRKKWEAKKKTKKKGNDTNKNNSDGDTVE	3	1,8,9	HLA-A0201	0.5	32.152	1.1	114.4025	FALSE	NA	NA	NA	K03292	transmembrane	0.0331491712707	0.129439621152	6	0.38578
Q9Y251	HPSE	HPSE	LLLGPLGPL	HLLGPLGLI	9	V1.UC4-5_GL0029693	LLGPLG	66.6666666667	100	MSWKAAHITAPNKFREPKGEKHQMKQEIHLLEHGLFEKHFMDSRATTRAVSKKELVFGHLLGPLGLIFIVNTIAALVEKFFTQQVGAMYGTANVDMIRIMGGRYEVIMTVAKLLAMGTGLLNGWLVQHTTSRQGRMRPWYLIFGFASIAIGALIFQFPGQNGLGDSYWYYFFFLLICYHTIGSSYFFVFKDSIVSLTSRSPSEKMRIKFVRQLCWTLISGILIGMMVSMVVLPMWLEKDIHGYPVLMGILSLVAIPLLLLEYFFTRERITEDVAQENGIAAEAQIPLRQQMKALLSNKYFLILTILTTVGSIVDNFKGGNVSYFYIKFMLGGAENPLMFTLYQVITGIPLGIGAFAVYPLAKKFGIRNVTFVGYISVLLGSILGWMFPTNIPLALTAGFLRQMGMLPNAYVFATLLCYAYDSVEHDSGLRLEGLLGTAIIVAVQTALTAPFAGGYESAILQLGFVDAQGIVPSAEVKSFMTLAVYLFDIILAVSYLILLPFVDIEKKLPQINADLRQRQIDAAAARGEEWIAPEELERREQEQAERQHEEDRIRDLQERCAKKGLNFEEENQKYLARQARKAKKKD	3	1,8,9	HLA-A0201	0.5	32.152	1.1	114.4025	FALSE	NA	NA	NA	K03292	transmembrane	0.0339384372534	0.129439621152	6	0.48557
Q9Y251	HPSE	HPSE	LLLGPLGPL	HLLGPLGLI	9	T2D-91A_GL0102138	LLGPLG	66.6666666667	100	MAKESKGLLSGGLFAKPIMNSRVKTRAVSKKEKFLGHLLGPLGLIFVVNTIAALVEKFFTQQVGAMYGTGNVEMIQKMGGYYEAIMTVTKVLGVGLGLLIGFLLSRTKSKQGRFRPWYLIFGFMSIIVGALIFLFPGTTLGESYWYYFFFMLICYNTVGSSFFYTFRDNIVSVSTRDPQEKAQLTFIRKMSWTLISGILIGMLVSSVVLPFWLEKDISGYPILLIVLSVVAIPLFLIEYYYTRERIIEDVAEEVEDENKVPLKAQMKALFTNKYWIILTVLALIQGIVDAFKGGNVQYFYIKFMLGGAENGSMYMLYQIITGVPLGLGAIIAYPLAKKFGIKNITFVGYALVLIGSVLGWINSDNIPVAMVAGFLRQFGMIPNAYIFATLMCYAFDSIEYKSGFRVEGLLATAIVGAIMGLIYAPFAGGYESTILKLGFVDAEGVVASEAVKSFMSLSFYLFDIIMAVAFLILIPFVNVEKKLPEINAELLRRKKEAIIAKGEVWLEPEEQDRVERERAEREAEENRIVDLKDHCARKGLDFETENAKYLAKQEEKRKKWEAKQAKKKAKKKGNDIDENNSDGGTVE	3	1,8,9	HLA-A0201	0.5	32.152	1.1	114.4025	FALSE	NA	NA	NA	K03292	transmembrane	0.0363062352013	0.129439621152	6	0.38578
Q9Y251	HPSE	HPSE	LLLGPLGPL	HLLGPLGLI	9	NLM029_GL0055617	LLGPLG	66.6666666667	100	MAKEHKALLSGGLFDKPFMNSRVKTRAVSKKEKFLGHLLGPLGLIFVVNTIAALVEKFFTQQVGAMYGTGNVEMIQKMGGYYEVIMTVTKVLGVGLGLLIGFLLSRTKSKQGRFRPWYLIFGFMSIIIGALIFLFPGTTLGESYWYYFFFMLICYNTVGCSFFYTFRDNIVSVSTRDPKEKAQLTFIRKMSWTLISGILIGMLVSSVVLPFWLEKDINGYPTLLIVLSVVAIPLFLMEYYYTRERIIEDVAEEVENENKVPLKAQIKALFTNKYWIILTFLALIQGIVDAFKGGNVQYFYIKFMLGGAENGSMYMLYQIVTGIPLGLGAIVAYPLAKKFGIKNITFAGYVLVLVGSILGWIMPDNIPVAMAAGFLRQFGMIPNAYIFASLMYYAYDSIEYKSGFRVEGLLSTAIVGAIMGLIYAPFAGGYESTILKLGFVDAEGVLASETVKSFMSLSFYLFDIIMAVAFLVLIPFVNVEKKLPEINAELLRRKKEAVLAKGGTWLEPEEQDRVEREQAEREAEENRIADLHQHCAKKGLDFETENAKYLSKQEDKRRKREAKQTRKKAKKKGNDTNENNFDGGTVE	3	1,8,9	HLA-A0201	0.5	32.152	1.1	114.4025	FALSE	NA	NA	NA	K03292	transmembrane	0.0181531176006	0.129439621152	6	0.38578
Q9Y251	HPSE	HPSE	LLLGPLGPL	RLLGPLGLS	9	MH0375_GL0054011	LLGPLG	66.6666666667	100	MDGTIKQSRRFAELERLSDDYFRCHLAPVMEETRNYLAQKQGEEMKEYSTSLGGVLSMMASSAQPLNDPYQLLKVTGEWNSKTTEDYVEMCKEKIAASEDIQHDLAYMAGQWRDAVVKEIGRERYDELSGKLGGDLAYAYMDYRLEQQMIDKLVKERMPKSSADYIIRKAAESSLFGLPQILGRSPLAEEIEKRGEAAYRPSKAEQGAGWLLGASADTVMLGGAGSWAAFARFIGVDAAVSATMAHLEPEDPKSISVEQCISQGVFGSEHNVFEDFRREATTMTADKDSFTATANEQLKKKIPVTDFNFAEWMEKQQSFPFLKGWQDDKAQERAERYKNVPLVVAPGHEEAYLKDLAEKKKVETDEPERVHPEVVQPEAAQPEKAQDVMPETVASPENSQSERQMPNGNTGGWERLLGPLGLSGMGDIVGNLGYVMAMLPDMLLGIFTGKTQSLHLKDNLLPIASIVAGMFVRNPLLKMLLVGLGGANLLNKAGQEALRERTNGEINTSCESGVQYLRYPDEPLNPRISNPVLQGNMLIATIDRVPCTIQLSQTVTDAYRTGALPLNTLANAVLARSEQLRQRASDNYDNGQQETIVRTRGIQ	3	1,8,9	HLA-A0201	0.5	32.152	5	1648.5706	FALSE	Bacteroidetes	Bacteroides	NA	NA	cytoplasmic	0.00789265982636	0.00789265982636	1	0.10734
Q9Y251	HPSE	HPSE	LLLGPLGPL	ELLGPLGLG	9	445971.ANASTE_01956	LLGPLG	66.6666666667	100	MLTGSLNPLSSSAKTEKASYSKLVQNIESDNVKSIIINRNKSTAKSTLKSGDTMLVSNVSVTELDKLITSYITEKPGELDVTYDVSNPSGWTSALMALISIGLLGFLVFVFFSQQGGGGNKVMTFGKSKAKLYTKSDKQYTFADVAGADEEKEELAEVVDFLKSPRRYIDLGARIPKGVLLVGPPGTGKTLLAKATAGEAKVPFFSISGSDFVEMFVGVGASRVRDLFETAKKNSPCIVFIDEIDAVGRHRGAGLGGGNDEREQTLNQLLVEMDGFSNQEGIIIIAATNRADILDPAILRPGRFDRQVMVAPPDVKGREDILKVHSKGKPLADDIDLSIIAKSTAGFTGADLENVMNEASLLAARKREKKVSMKDIEEAIKRVIAGPEKKSKVITDEDKKITAAHEAGHAVVMKSLPQCDEVREISIIPRGMAAGYTISLPDNDNSHMPKGKLLDLICGLLGGRAAEEVLLDDICTGASNDIERASKIARSMVTEWGMSELLGPLGLGSGQDDVFIGRDFLRSKNYGEEVASAIDKEVRDIINECHEKAINILKEHKDKLELVTNELIKKETLTGEEFASLYETGKYPGEAEEAKDKEENKDEQ	3	1,8,9	HLA-A0201	0.5	32.152	20	17418.7812	FALSE	Firmicutes	Anaerofustis	Anaerofustis stercorihominis	K03798	cytoplasmic	0.0299921073402	0.0299921073402	1	0.2222
Q9Y251	HPSE	HPSE	LLLGPLGPL	ALLGPLGDL	9	MH0145_GL0128388	LLGPLG	66.6666666667	100	AAGQLALLKENDVKSGTLSLDASLTGKLEKPVPKVSLSIDNINVKNIPSNTSVTLLNSKANVNTDGKTFTGGLDISNLNIINPVAKISAPKSKVSFGQKDINIDNAYLMLNNSRIDITGKVSDYTTKNINFDVNANGNILSSDIRSMVPADLRKDIQAVGSMPLSVKITGNDKTQNIAVNLTANPSNYVSILSVDALKGKTTVIKSNIKIANDSLKLSDTGVYANAASVLDVKGSVNNLSKSQTLSLDISTPQQLSMEIPGFKKSLLKAKGNISVSGIALNPVLKGNIDIPLISIPDMLLTMENMSVNLNGVVANGKGTLAKFTSGGIVAQNLASDFSFKDNVFYLKNLTGQAFDGKINGNISYNVLNGKIGVIFKGTGMDAEKAIAGAAGLKNALSGTLGFDANVTLHGATDVEMMKNLKGKVSFEITDGTLGNIGRFENYLFAQNLQSNSIIKSAVNSVSALPTVKNTAQFKSISGNMTFSNGWAMLNPIKTSGPSMSSYITGRYNLLNATANVTVLGRISAEVVALLGPLGDLSVSKLTSYIPKFGALTGNIINALTTDPKGENIAGIPQLSSGNKNYKDFKVAFNGGVESRSSVKSFKWLSKCDTSEIETVTIKEQLQNTKQAIEDAKQQKVEQLQKSLEESRKRAEEAKQQMQDAKEGLKNLKNLLKN	2	1,8	HLA-A0201	0.5	32.152	1.8	250.5475	FALSE	NA	NA	NA	NA	cytoplasmic	0.00394632991318	0.00947119179163	2	0.97255
Q9Y251	HPSE	HPSE	LLLGPLGPL	ALLGPLGVH	9	MH0003_GL0013953	LLGPLG	66.6666666667	100	MDLFSPVTDLRGVGPARAAALQRLGIFTLYDLLAYFPRDYEDRTNPVEIAQLQPGVPACFEALVVSQPVLRRIGKGRDVTKLTVADETGKLTLHYFNQPYIKTQLHYGERYYFYGALLERGMQMANPAFEEAGRPGTVTNRLLPVYPLTAGLSNRTLCACIRQAFSAAGALPELLPETVREQYGLCGVTEAYTSVHAPESWDALQRARKRLVFEEFFIFSAGLAVLRASRTELHTIPYDTACMDAFFRALPFRLTGAQSGAIDQILRDLSSGHVMNRLVQGDVGSGKTMVAAAACFCAVKNGKQAAFMAPTEILAEQHEKTLSALLGPLGVHVLLLTGAKTPAQKRAAREKIASGEAQLIVGTHALISTGVEFHALGLVVADEQHRFGVAQRTRLTEKGDAPHLLVMSATPIPRTLALIAYGDLDVSVIAELPPGRRPVETFLVSEALRERLNGFIRKQCAGGHQVYVVCPAVEDGEENAMKSAEGWAQTLRDETFPELRVGLVHGRMKSAEKDAALSAFRAGDYDILVATTVVEVGVDVPNATLMVIENAERFGLSQLHQLRGRVGRGSAQSYCVLVSGTKNEETKKRLQALCKTTDGFKIAEQDLALRGPGDFFGSRQHGLPLLKVASLQMDLETLRDAQQAAAAVIQTADSLNAPELAPLKARVEALFTRQEVSLN	3	1,8,9	HLA-A0201	0.5	32.152	27	23795.7031	FALSE	NA	NA	NA	K03655	cytoplasmic	0.435674822415	0.512233622731	2	0.3282
Q9Y251	HPSE	HPSE	LLLGPLGPL	KLLGPLGMR	9	O2.UC3-1_GL0096384	LLGPLG	66.6666666667	100	MEPSLDTNIQFLTGVGPKRAALYQKLDIFTIRDLLYYFPRSYIDLSSPCEIAALPAWETCGVKARVVAKSAPQYVRRGMTISRVRVADDTGSMVITFFNAKYTVDALHYDQEYLFYGRTGAPGRAEMTAPSIYPVQQAGGLIPVYPLTQGLSSKMISANIAQALQMADRKIPDPLPAFLRQQYQLCHLHFTLQNIHFPADRESAQLARNRLVFEELLMLSLSLHSVRSDTSTCTGFVCAKTDLTPFLEQLPFQLTGAQQRAIAQVAADLSRSVPMNRLVQGDVGSGKTMVAAAAAFLAYQNGYMSALMAPTEILAQQHYQGLSKLLGPLGMRLGLLCGSMTAKEKRQVKESIALGMVDLVIGTHALLSRDVDLPNLALVITDEQHRFGVRQRAMLGEKSVHPHTLVMSATPIPRTLALMIYGDLDVSSIDELPPNRQPVKTYVISSKLKPRAYRFLQDHLDRGLQGYIVCPLVEAMEDTPSNLQNAQEYADTLARGPFQGYQVGVLHGKMRPKEREAIMSAFARGEIQLLVSTTVIEVGVDVPNAVIMMVENAERFGLSQLHQLRGRVGRGSEQSYCILVSDNRNPDTRERLEMLHRTNDGFKVAEYDLKVRGPGDFLGKRQHGLPQLKIADLGSSMEMMEQVQQAAELLLEPNRCSEAERNLLDEAIRRTLQTVGDSLN	3	1,8,9	HLA-A0201	0.5	32.152	16	12843.8398	FALSE	NA	NA	NA	K03655	cytoplasmic	0.269139700079	0.271507498027	2	0.74129
Q9Y251	HPSE	HPSE	LLLGPLGPL	QLLGPLGVR	9	MH0309_GL0176726	LLGPLG	66.6666666667	100	MDLFSSVRELHGVGPARAAQLEKLGIRTLYDLLAFFPRDYEDRTNPVTIAQLQPGVPACFRAMVVSQPVLRRIGGGRDITKLIVADETGKLTLSYFNQPYVKNQLHYGESYYFYGALQPEHGMQMANPAHDPADRPGAVTNRLLPVYSLTAGLSNRLMTQCVQQALAFAAELLPEILPEQVRREYDLCGMTEAYTTVHQPPDWPALQRARKRLVFEEFFIFSAGLAVLRASRTELSAEPYATDCMQGFYAALPFRLTGAQQRAIDQILQDLTSGHVMNRLVQGDVGSGKTMVAAAACFCAVRNGRQAAFMAPTEILAEQHARTLTQLLGPLGVRVLLLTGSRTAAQKRAAREQLASGEAQLVVGTHALLSETVVFRDLGLVVADEQHRFGVAQRTKLTEKGRSPHLLVMSATPIPRTLALIAYGDLDVSVIGELPPGRRPVETFLVSEALRERLNGFIRRQCSEGHQVYVVCPAVEESEDGVLRSAEAWAQTLQQSVFPDLRVGLLHGKMKSAEKDAALAAFSAGETDILVATTVVEVGVDVPNATLMVIENAERFGLSQLHQLRGRVGRGGAQSYCVLVSGTRQEETKKRLEALCRTTDGFQIAEQDLALRGPGDFFGSRQHGLPLLKVASLQMDLETLQAAQQAAATVIRGAESLDAPELAPLKARVQALFTSQEVSLN	3	1,8,9	HLA-A0201	0.5	32.152	20	17687.7109	FALSE	NA	NA	NA	K03655	cytoplasmic	0.434885556433	0.434885556433	1	0.68567
Q9Y251	HPSE	HPSE	LLLGPLGPL	HLLGPLGLI	9	O2.CD2-0_GL0086793	LLGPLG	66.6666666667	100	MARQSKGLLSGGLFAKPILNTRVKTNTVSKKEKYLGHLLGPLGLIFVVNTVAALVEKFFTQQVGAMYGVGNLEAVKTMGGRYELIMTIAKFLGVGLGLFNSFLISKTKSKQGRFRPWYLIFGFISIIICGAIFLFPGTTLGESYWYYFFTLLICYHTIGSTFFYTFRDNIVSVSTHDPKEKQSLTFIRKVSWTLISGILIGMMVSSVLIPFWLEKDINGYAILLIALSVVAIPLLLLEYFYTRERVIEDVATEVGEENENKIPLKSQFKALFTNKYWIILTILSTLGAIVDNFKGGNVQYFYIKFMLNGENNGMMYMLYQIITGIPTGIGAFAIFPLAKKVGIKNMAIGGYTLVLIGSILGWMFPDQMVPTMIGGFLRQTGWMPNAYILAALPCYALDDVEFKSGLRLEGLLGLGIVGAITALICAPFAGGYEAVILKLGFVDAEGVTASATVKSFMTLSFYLFDIILALANIILLQFVDVEKKMPEISAELLRRKKEAVLARGETWIEPDEQDRLVREEEERLHEENRIADLKALCEKKSMNFEEENAKYLENKKKADEAWAKKEAAKKEKKDKKLQAAEARRQARYDRLSPEKKRKLEERARIKKEKFDADWAKDLEASKLSVQRYMREVEIRNRYHREILAVEDEIDEIHSAIKALDKKTDADTITAKHSLIVEKKGQIKILKTACAKELKAIA	3	1,8,9	HLA-A0201	0.5	32.152	1.1	114.4025	FALSE	NA	NA	NA	K03292	transmembrane	7.89265982636e-4	0.129439621152	6	0.31798
Q9Y251	HPSE	HPSE	LLLGPLGPL	FLLGPLGVW	9	V1.CD7-0-PN_GL0036629	LLGPLG	66.6666666667	100	MALSYLPPSLGSFLLTPCEYEVEEQPKEGKTMAESTASQIIDAVGGPGNIKSLTHCATRLRFELVDAGKVDQNRLEHMKGVLGAVPQSGDRYQVVIGGGVATMYDKIMQLPEMANIGGGEVNNDGSKKLSNAEVKAQERSKVKGKHAWVDNFFEFLSDTFRPIINVLLGASLIIAILNVLIACHVISNDTESPTLLLCKAAYEGVFYFLPIMIAYNGAKKLKVDGWVGATIMAALMTPQFMALSAPDKWAGIFGDKSGLAAAKGALNCVTNAALGTQSCTTKVFGLPLQLNDYSGSVFVPLFMVAVLALVYKGLERIIPDSVQMVFVPFLSMIIMIPVTAFLLGPLGVWVGNGLGVGLAWLNNNAPFIFAILIPMLYPFLVPLGLHWPLNALMLVNINTLGYDFIQGPMGVWNFACFGATAGVLVIAMREKNVDMRQTAFGALMAGLLGGVSEPSLYGIHLRYKLVYKRMLIGCFVGGVVIAILGWIFPSTLANGQVVHGVTTTAFAFTSLLTIPVFSQMWVYAIAIAVAFFLSMFLIITLDYRTPEQKAADHAVEAQQTMDEVEAPAAPAAVSDNTAATATATATAAATATATKTATDTVVAPIAGHVISLDEAGDPVFASRALGEGVGIQPTDSTVYAPVSGVLSTVAETGHAFGIKTDDGVEVLVHVGIDTVKMNGEGFTPAVTKGQRVNAGDKLVTVDFDKVKAAGFNTVTLMTVLNTAALGGVTPKTGIDVKPGDAVLEISR	3	1,8,9	HLA-A0201	0.5	32.152	7.5	3573.5339	FALSE	Actinobacteria	Bifidobacterium	Bifidobacterium thermophilum	K02755,K02756,K02757	transmembrane	7.89265982636e-4	7.89265982636e-4	1	0.90841
Q9Y251	HPSE	HPSE	LLLGPLGPL	ALLGPLGVH	9	MH0303_GL0111145	LLGPLG	66.6666666667	100	ALGYVWCVLRVWLSQVLILQSLRTHKLTLRVLNYAPPVTGQQICGQLRFNICGKNALRSKFTKQYEFAENSHKIVPLQGLQQYVRKEREPMDLFSPVTDLRGVGPARAAALQRLGIYTLYDLLAYFPRDYEDRTNPVEIAQLQPGVPACFEAMVVSQPVLRRIGKGRDVTNLAVADETGKLTLHYFNQAYIKNQLHYGQRYYFYGALLEHGMQMANPAFEEADRPGTVTNRLLPVYPLTAGLSNRTLCTCIQQALSAAGALPELLPEAVRTQYSLCGVTEAYTAVHAPESWDALQRARKRLVFEEFFIFSAGLAVLRASRTELHAAPYETGCMDAFFRALPFRLTGAQNGVIEQILHDLSSGHVMNRLVQGDVGSGKTMIAAAACFCAVKNGKQAAFMAPTELLAEQHKKTLSALLGPLGVHVLLLTGSKTPAQKRAAREKIASGEAQLIIGTHALISTGVEFQSLGLVVADEQHRFGVAQRTRLTEKGDAPHLLVMSATPIPRTLALIAYGDLDVSVISELPPGRQPVETFLVSEALRERLNVFIRKQCAEGHQVYIVCPAVEDGEENAIKSAESWAQTLRQEVFPDLRVGLVHGRMKSAEKDAALSAFRAGESDILVSTTVVEVGVDVPNATLMVIENAERFGLSQLHQLRGRVGRGSAQSYCVLVSGTKNEETKKRLQALCKTTDGFQIAEQDLALRGPGDFFGSRQHGLPLLKVASLQMDLETLQDAQQAAAAVIQTADSLNAPELAPLKARVEALFTRQEVSLN	3	1,8,9	HLA-A0201	0.5	32.152	27	23795.7031	FALSE	NA	NA	NA	K03655	cytoplasmic	0.383583267561	0.512233622731	2	0.33645
Q9Y251	HPSE	HPSE	LLLGPLGPL	LILGPLGKL	9	MH0360_GL0079858	L LGPLG L	100	77.7777777778	MKPALTYYALLVLLLAFCFSCKTDSEKKKYVIGVSQCTLEGSWRKSMLLDMKVQASEYPGVSLLVEDAADSSLLQVEQIRSLIKRKVDLLIISANESEPVTPIAIEAYRAGIPTILVDRKISSDEYTTYIGGNNYEIGRQAAFFVNRQVKEKYPTVLEVWGLSGSSPAQDRHRGFMDVLNSRTKVKEIYGKWKPETVEKEIAKMDSLEEVDVVFAHNDVMAMAARRAIEKKHPGLADQIRFVGIDAVSGRGSGLEAVMHGELAASILYPTGGSLAIRVAMQILNGEDVSRQYLLSSALIDKNNAGTLFIQSEQVVDYQHQIELQRENLESMLSKYTFLQSSVSIILLLMGLLLLSALYVIHVNRTVKRKNRELKRTNLQVQQQKEELAEANRYIEKSTAQKLQFFTNITHEIKTPLTLILGPLGKLSKEAPEGSSLADDIRIIRKNAERLKRVVDQLLDFRKVESNKMNMRVGEVDLVSFVAEVKSCFDTMAAAKQIHFTFEHDCPSVSIWVDRDKMEKILANLLSNAFKFTLDGGTITVRLKDKGDQVELSVEDNGKGIPLENIASVFDRFFTGDQNYVTGTGIGLHLTREFVHMHKGTIRVESVPHKSTVFTVVLLKGKSHFDESCTFDLSVTELSSGVANLNTDELQEALDRTYDYTVLVVEDDPDIQGYLQAELKQNFHVLVADNGVKALEVLMSEEVSVVVSDVMMPEMNGFDLCRKIKSDIVLSHLPVMLLTALSDDKQQMYGAASGADAYIQKPFNIEVVKLRIIKLLEDRARLREAYARDASSPAVSVKEEKAESMDDLFMNRFLKLIEESYADPDFSIEKGSEKLGLSRVHLYRKVKELAGVTPTDFLRNYRLKKAAALLRRKAGNVNEVAYATGFGSPAYFSKCFKAVYNITPTEYLEKE	2	2,8	HLA-A0201	0.5	32.152	5	1471.7502	FALSE	Bacteroidetes	Parabacteroides	Parabacteroides johnsonii	K02040	cytoplasmic	0.205998421468	0.798737174428	3	0.9758
Q9Y251	HPSE	HPSE	LLLGPLGPL	LILGPLGKL	9	MH0067_GL0040668	L LGPLG L	100	77.7777777778	MKPALTYYALLVLLLASCFSCKTDSEKKKFVIGVSQCTLEGSWRKSMLLDMKVQASEYPGVSLLVEDAADSSLLQVEQIRSLIKRKVDLLIISANESEPVTPIAIEAYRAGIPTILVDRKISSDEYTTYIGGNNYEIGRQAGFFVNRQVKEKYPTVLEVWGLSGSSPAQDRHRGFMEVLNSRIKVKEIFGKWKPETVEKEIAEMDSLEEVDVVFAHNDVMAMAARRAIERMHPGLADRISFVGIDAVSGRGSGLEAVMHGELAASVLYPTGGSLAIRVAMQILNGEDVSRQYLLSSALIDKNNAGTLFIQSEQVVDYQHQIELQRENLESMLSKYTFLQNSVGIILLLMGMLLLSALYVVHVNRAVKRKNRELKRTNLQVQQQKEELAEANRYIEKSTAQKLQFFTNITHEIKTPLTLILGPLGKLSKEAPEGSSLADDIRIIRKNAERLKRVVDQLLDFRKVESNKMNMRVGEVDLVAFVAEVKSYFDTMAATKQIHFTFEHDCPSVNIWVDRDKMEKILANLLSNAFKFTLDGGTVTIHLKDKGDQVELSVEDNGKGIPSENIASVFDRFFTGDQNYVTGTGIGLHLTREFVHMHKGTIRVESVPHKSTVFTVILLKGKSHFDESCTFDLSVTELSSGVADLNTDELQEVLNRTYNYTVLVVEDDLDIQSYLQAELKQNFRVLVADNGVKALEVLMSEEVSMVISDVMMPEMNGFDLCRKIKSDIVLSHLPVMLLTALSDDKQQMYGAASGADAYIQKPFNIEVVKLRIIKLLEDRVRLREAYARDASSPAVSVKEEKAGSMDDLFMNRFLKLIEESYADPDFSIEKGSEKLGLSRVHLYRKVKELAGVTPTDFLRNYRLKKAAALLRRKAGNVNEVAYATGFGSPAYFSKCFKAVYNITPTEYLEKE	2	2,8	HLA-A0201	0.5	32.152	5	1471.7502	FALSE	Bacteroidetes	Parabacteroides	Parabacteroides merdae	K02040	cytoplasmic	0.711917916338	0.798737174428	3	0.9758
Q9Y251	HPSE	HPSE	LLLGPLGPL	ALLGPLGAW	9	MH0050_GL0055253	LLGPLG	66.6666666667	100	MKRIVVLILVWLSISYSVAGQQPTMLTKVDQQKMTAWTDSVFNSLSMDERIGQLFMVIADVKTTNQNMQRLLRYVNELKIGGVLFHKGSPEEQAKLTNRMQAASKVPLLVSLDGEWGLSMRLSGTTRFPKNMMLGAIEDNLLIRKYGEEVARQCKVMGIHINFAPDLDVNSNVDNPVIGIRSFGEDPAAVAEKGIAYASGLEEGGIMAVAKHFPGHGDTSDDSHETLPVIYHSRSRLDSIELLPFRQYIQKGFAGVMTAHLYIPSLDKRKNRPSSLSDKVVTDLLQGELGFQGLCFTDALAMKGAGNDKSDNPCVQALLAGNDILLAPYAPISDYKAVKEAIESGVIPMKLVEDKCKKILQYKYVAGLNHYKPISLPGLSDRLNTAHAAWLAAELNAEAITLLKNEDDVLPLKKLNQTKIAVLSIGSGVTSDFEETVSKYAKADFFTITRSSSASKIQQIYRKLNKYDLIICAVHTVRIPESQALQTLARQKKLVYAFFTIPYFCKSYKKSIESAKAVVMGYEGTPLAQQYAAQVIFGGIGAKGKLPVSIPDLYYAGTGIFTEKVRLGYHEPEAVGLDAERLAEITSIAEEGLKAKAYPGCQLLVAKDDWVVYNRAFGSYEYNREQPVTTESVYDLASASKASGTLLAVMKAYDEKKFKLTDKISAYIPELKDSNKSNITIRELLFHQSGLVPSINFYTKAMEKGAFKPDLVATKPAPGYTWKVADGIYLKPSFQDTIIQMIKRSKLGSKRYRYSCINFILLKMMTEKQLLRPMDDLLESALLGPLGAWHTTYNPLEKMDSLEIVPTEYDKVVRHQLIRGYVHDEAAAFQGGVSGNAGLFSNANDLAKILQLYLNDGTYGGEQLLSPETVRLFTQTKSPTCRRGLGFDKPATGGKASPCGTLAPPSVYGHTGFTGTCFWVDPDHQLIYVFLSNRVYPDRSNNKLSSLNIRTRIQDTIYKAIEKKEP	3	1,8,9	HLA-A0201	0.5	32.152	12	8287.8701	FALSE	NA	NA	NA	K03089	secreted	0.0134175217048	0.0631412786109	2	0.95619
Q9Y251	HPSE	HPSE	LLLGPLGPL	ALLGPLGRF	9	MH0408_GL0057072	LLGPLG	66.6666666667	100	MENTVKNKLFRRLISLAIVLVMIVPTLAPVYADGLDAESDLSKNTEIKETSAQILDEMNRASTYSTFYDNHIDDPRPDTEVIVNGTDYLNPSENSGIYTDTIDGKQAMVWPEASGSVDYVFNVEKAGIYNIELTYYALASAANDIEISFAIDGEVPYATASRILLSKMWVDSEKSYMVDENGNRVFKQDSHGNQIRPTLREELVWQTMPVKDTDGLFNDPLRFYFSAGEHTLTISSEKARFAIAQMRLYNQKPTPSLTNVDTVTTDVSKASQTTGINILLEGEAADYKSDITLYATYDRSTYVTSPASPTKMCYNTIGSANWKNAGQTITWKFHTDKDGWVKIGIRGKQNQMRGLYSNRRLYIDGVVPCAEVEAVKFYYSEMWDCVTPKDADGNTIYFWLEAGDHELGLEAVPGEIGNIMRRLDDIVYYLNSYYRQILQITSPTPDEYNTYMIHKQIPSILPDFEIYAQQLRDIKSEIEVLAGTEGTEAVSLETMAKLLDKCIKKPDDIPSMLGQIKDDITSLSQWMTDYRSQYLEVDIIEIQSADNEFSTVKESFLGKMKFAFQSFIGSFFEDYNVLSDDNKDALNVWVSLGRDQAQIVKELVDSYFVEETGIPISVNLVQGGILEATLAGKGPDVALFIGGDFPIQLAARDCLVDLSQFEDYNEIIKRFAPNIMTLYTYQGGVYGLPISQNFPMMFCRTDVLQSFGYDEAPEDWDALIGMLPTLQRSYMGVGLNFDVFGSFIVQRGLNYYNEAKTATIFDNPMAVDAFEVWTKFYTTYSFQQSFDQFSRFRTGEYPIIVTGYTFYNQLYMAAPEIRGLWDFDLVPGYRKADGTIDHSVTSSSAGGIIFSKLNQKQREDAWELIKWFTSDEIQSEYGRSIEALLGPLGRFDTANCNALTKLAWSQSEIDLILEQMSYTVEIDIIPATYIVTRNITNAFRETVNLNKNPRDTLLWFNRDINDEILRKYEELGIDVEDLENK	3	1,8,9	HLA-A0201	0.5	32.152	9	5030.0942	FALSE	NA	NA	NA	K02027	cytoplasmic	0.0252565114444	0.0726124704025	4	0.92361
Q9Y251	HPSE	HPSE	LLLGPLGPL	ALLGPLGRF	9	MH0409_GL0198249	LLGPLG	66.6666666667	100	MDITVKNKLFRRITAFVLALVMVMPTLTAVYAQDNSAEPDTKAEQSTQTVKETSAQILDEQNRASTYSTFFDKHINDPRPDAEVTVKGTDYSFASEETGAYTGTIDGVEALVWPNPNGYVEFPITVDQEGIYNVEIEYYALASSANDVELSFLIDGESPYATASRIVLPKMWVDAEKAYQVDENGVRSFKEDSRGNQIRPSLTEYLTWQKIAFRDTDGLFNDPLRFYFTKGEHTLRIKSEKARFAIAGLRLYNEKEAPSIKDADNVTTDSTKASSTSGIDIKLEGEAADFKSDITLYATYDRSTYITSPSDATKMLYNTIGQANWKDSGQKITWKFNVDKAGWVKIGIRAKQNQMRGLYSNRRLYIDGVVPCADAEAVKFFYSETWQCVTPTDADGNIIYFYLDEGEHELALEAVPGEIGDIMRRLDDIVYYLNSYYRQILQITSPTPDEYNTYMIHRQIPSILPDYAVYAEELRQIKSEIEVLSGTKGTEAVSLETMAKLLDKCIDKPDDIPAMLGQLKDDITSLSQWMTDYRSQYLEIDIIELMSAEKEFSTVKESFLKRLKFSISSFIGSFFEDYDILSDKNDEALNVWVSLGRDQAQIVKELVDSYFVEETGIPISVNLVQGGILEATLAGKGPDVALFIGGDFPIQLAARDCLVDLSQFDDYDEVTKRFAANIMTLYTYRDGVYGIPISQGFPMMFYRTDVLNSFGFENPPETWDELVGMLPTLQRSYMGVGLSFDVFGSFIVQRGLNYYNETKTATIFDNPLAVDAFETWTKFFTTYSFQQSFDAFSRFRTGEYPIIVTGYTFYNQLYMAAPEIRGLWDFDLVPGYVREDGKVDHSVTSGSAGGIIFSKLNEKQRADAWELIKWFTSTEIQSEYGRSIEALLGPLGRFDTANKEALKQLAWSQSELDLILQQMDYTVEIDIIPATYIVGRNITNAFRDTVNLNKNPRDTLLWYNRDINDEIIRKYEELGIEIPVENN	3	1,8,9	HLA-A0201	0.5	32.152	9	5030.0942	FALSE	NA	NA	NA	K02027	secreted	0.00157853196527	0.0726124704025	4	0.95937
Q9Y251	HPSE	HPSE	LLLGPLGPL	ALLGPLGAW	9	MH0124_GL0047210	LLGPLG	66.6666666667	100	MDSFGIVFSFFILSKFTIGSRYDCNRFSLHLHLILVTFKVKDKRLMKRIVLLIFGWLSVMTAFAADKPTLLTQVDQQKMMAWTDSVFNTLSMDERIGQLFMVIADVKITNQNMQRLLRYVNELNIGGVLFHKGSPEVQAQLTNRMQEASKVPLLVSLDGEWGLSMRLSGTTRFPKNMMLGAIENDLLIRKYGEEVARQCKEMGIHINFAPDLDVNSNVDNPVIGIRSFGEDPAAVADKGIAYASGLEEGGIMAVAKHFPGHGDTSDDSHETLPVIYHSRARLDSVELFPFKQYIQKGFAGVMTAHLYIPALDKRKNLPSSLSEKVVKGLLQDELGFQGLCFTDALAMKGAGNDKAENPCVKALLAGNDILLAPYAPISDYKAVKEAIEGGIIPMKLVEDKCKKILQYKYVAGLNRYQPISLKGLSDRLNTAHAAWLAAQLNAEAITLLKNEDDVVPLKKLDQKMIAVLSIGSGVTSDFEETVSKYVKADYFTITRSSSASKIQQIYTKLDKYDLVICAVHTVRIPESQALRKLAERKQLVYAFFTIPYFCKSYKKSIESAKAVVMGYEGTPLAQQYAAQVIFGGIGAKGKLPVSIPDLYYAGTGIFTEKVRLGYHEPEAVGLDAERLAEITSIAEEGLKAKAYPGCQLLVAKDGWVVYNRAFGSYEYNREQPVTTESVYDLASASKASGTLLAVMKAYDEKKFKLTDKISAYISELKDSNKSNITIRELLFHQSGLVPSINFYAKAMEKGAFKPDLVATKPAPGYTWKVADGIYLKPSFQDTIIQMIKRSKLGPKRYRYSCINFILLKMMTEKQLLRPMDDLLESALLGPLGAWHTTYNPLEKMDSLEIVPTEYDKVVRHQLIRGYVHDEAAAFQGGVSGNAGLFSNANDLAKILQLYLNDGTYGGEQLLSPETVRLFTQTKSPTCRRGLGFDKPATGGKASPCGTLAPPSVYGHTGFTGTCFWVDPDHQLIYVFLSNRVYPDRSNNKLSSLNIRTRIQDTIYKAIEKKEP	3	1,8,9	HLA-A0201	0.5	32.152	12	8287.8701	FALSE	NA	NA	NA	K03089	transmembrane	0.060773480663	0.0631412786109	2	0.95619
Q9Y251	HPSE	HPSE	LLLGPLGPL	SLLGPLGDL	9	MH0011_GL0096796	LLGPLG	66.6666666667	100	MKKFLKYTGITIGVVLIGLYLLFLAAPIFLNGIANSYSSEITKIFEDASGFKLKLGEIKILTTPKLTAGGIVEHIELALPTGEAFFTADNVQAKLSLFPIFAKRIEIDMAGADNINVNLKIKKDGKFLLEDYLVKSDETQNNTETKKNTMTSLPFGFKLSNHLPNIIVNNYNISFIDIATDKAYSIYGNNILVSDFILNKKIKIAADGRVMLQDKVQFNYDVKILNRVMPDIDLNELVFAPQTESEEKAPSQTINIIDVFKAIHNNQLSADLTADIKTKGTFEDIHFDGTANILNAGVAVDGKKLPSSSADLKFKGNNINMYAKLYTSDNELSELIGDFKTGKHPKIELNCKSNAKFKSVIDIIDSIAKSFGCNELDSLTATGGIDADFSVKSDLKKIESSGYLKIPSASLAYKLYNIAVNNIKADIDFSNSMIDIKNAGFTVLNQPLTLKGTVGHDAVADLNIKADKLQLKGLLLALGQVALLNDNMINSGTITANVLLKGRLDNITPEVNVSVDNVDLKNIPSNTSLKAPKSVLELLTDGKTASGKVSVSDAKIINPLASVSVPSVKLSLGDKDINIDSAYLLYNNARIDVSGKISDYLTQNLNLDITAKDIKNGGAAYLKGSVNDLYSSQKLNLNLNIPNNISFEIPGLKDSVMTLNGNLDITGSVLNPDLNGSIAIPSVKIPDMLVAMDNMTVILNGPIARGNGMLKRFVSGGIIAENLTSDFNLANNVFYLKNLKGDAFEGKIDGNISYNISNGHTGIDFKGAGMNAEKAIAGAAGLKNALSGKLNFDAKVTLYGATDKEMMKNLKGTASFDISDGALGNIGRFENMLLAQNLQSNSIIKAAVNSVSALPVIKNTAQFRTIKGNLSFANGWANLNPVTTTGPSMAYYITGRYNLLNATANVTVLGRISAEVVSLLGPLGDLSVSKLTSYIPKFGTLTGNLINALTSDPKKEKIALIPALSSGNTNYKDFKVVFNGGVESKNSVKSFKWLSTCDTSAIEKKTVQEQVQETKQAVKDAVQQKVDAYNTKKQEQKEQAQEAQQQMKDAVEGLKNLFIKK	2	1,8	HLA-A0201	0.5	32.152	1.7	210.5972	FALSE	NA	NA	NA	NA	cytoplasmic	0.00157853196527	0.0386740331492	6	0.97429
Q9Y251	HPSE	HPSE	LLLGPLGPL	SLLGPLGDL	9	159571453-stool2_revised_scaffold28407_1_gene214294	LLGPLG	66.6666666667	100	MSKRVLKIAGITAGSLIAVLYILFLSAPLFLNGVLNSYGADISKMVEEASGFKLKLENLQILTTPKLTAGLKAGHIEVSLPTDEKFLSADNVQGKISLLPLLMRKIEIDMAGADNLNVNLKVQKDGKFLIENYITQADNSNDTQPQNSAAEPLPFGIKLSNHLPDIILNNYNLSFIDMQTDKSYYFSGNRIKVSDFILNKKVKVLADGKVLLQDRNQFNYDVKIFNKIMPDMDLNELVFSPKTENAPAGQPISLNVIDIFKAIHNNYVTADLKADVKTFGTPDNINWSGTVNVSNLGAAVDNKKLPSSNIDITLKGNKINLYSKLYTAEKELTEVVAYIKTGKHPKIDLNCKSDAKFKSIFDMADSIAKSFGYHDLDTLTATGGIDADFSLKSDMKKVESSGYLKIPSSSITYKLYNAYIKDIKANIDFSGDTVNIKDAGFKVAEQPLKVNGTISNDINIHVIADKLQLRALLVAAGQLGLLKDNDIKSGTLSLDASLTGKLDKPVPKVSLNVDNVNIKNIPSNTSVILMSSNADVNTDGKSFTGGIDINNLKVLNPVANISAPKSKISFGQKDINIDNAYVLLNNSRIDITGRVSDYTTKDINFDINAKGNILSSDVKSMIPADLRKEVAAAGSLPLSVKITGNDKAQNIAVNLSANPSNYVSILSVDALKGKNTVIKSDIKIANDSLKLSDTGVYANGMGVLEVKGSVNNLSKSQTLALDISTHQQISMEIPTLKKSNLKAKGNISVSGAAVNPVLKGNIDIPVITIPDMLLKMENMSVNLNGVIANGKGTLAKFTSGGITAQNLTSDFSFKDNVFYLKNLTGEAFDGKINGNISYNVINGKIGVIFKGSGMNAEKAIAGAAGLKNALSGTLGFDANVTLHGATDVEMMKNLKGKVSFEITDGTFGNIGRFENYLFAQNLQSNSIIKAAINSVAALPTVKNTAEFKSVSGNMAFNNGWASLSPIKTSGPSMSSYITGKYNLLNATANVIVLGRISAEVVSLLGPLGDLSVSKLTSYIPKFGTLTGNLINALTTDPKSENVSAIPLLSSGNKNYKDFKVVFNGGVESRSSVKSFKWLSKCDTSEIEQVTVKEQIENTKQAIQEAKQQKVEQLQKSLEESRAKAQEAKQQMQEAKEGLKNLKNLLK	2	1,8	HLA-A0201	0.5	32.152	1.7	210.5972	FALSE	NA	NA	NA	NA	cytoplasmic	0.0165745856354	0.0386740331492	6	0.97429
Q9Y251	HPSE	HPSE	LLLGPLGPL	ALLGPLGDL	9	MH0067_GL0002123	LLGPLG	66.6666666667	100	MSKKAFKIAGITACSIAAVLYILFLTVPFFLNGILNSHSEDIIKMVEETSGFKLKLENMQILTTPKLTLGAAAGHIEAALPTGEVFLSADNVQGKISLLPLLLRKIEIDTAGADNLNINLKIKKGGKFLIEDYLPKEDNNNEQAQAAASAPLPMGLKLSNHLPDIVLNNYNLSFIDMQSDKTYYISGNTIKVTDFILNKKVKILADGKVLLQDRNQFNYDVKIFNNIMPDMDLNELVFSPKTENTPVAEPVNINIIDIFKAIHDNYVTADVKADIKTFGTFEDIHWDGVVNVSNLGVAVDNKKLPASNVDITMKGNKIKLYSKLYTAEKEITELVGNFKTGKHPDIDLNCVSNAKFKSIFDMLDSIAKSFGYHDLDTLTATGGIDADFSLKSDMKKVESSGYLKIPSSDITYKLYNAYIKDIKADIDFSGDTVNIKNAGFNVADQPLKIDGTISDDVNLHVIADKLQLRGLLVAAGQLALLKENDVKSGTLSLDASLTGKLEKPVPKVSLSIDNINVKNIPSNTSVTLLNSKANVNTDGKAFTGGVDISNLNIINPIAKISAPKSKVSFGQKDINIDNAYLLLNNSRIDVKGKVSDYTTKNINFDISANGNILSSDIKSMIPADLRKEVKAAGSLPLSVKITGNDKAQNIALNLTANPSNYASILSVDALKGKTTVIKSNIKIANDSLKFSDTGVYANGESVLDVKGSVNNLSKSQTLALDISTPEQIAMEIPGFKKSLLKAKGNISVSGPVINPVLKGNINIPLISIPDMLLTMDNMTVSLNGVIANGKGTLAKFTSGGIIAQNLSSDFSFKDNVFYLKNLTGEAFNGKVNGNISYNVLNGNIGVIFNGSGMDAEKAIAGAAGLKNALSGTLGFDANVTLHGATDVEMMKNLKGKVSFEISDGTLGNIGRFENYLFAQNLQSNSIIKAAVNSVSALPTVKNTAQFKSISGNMSFNNGWAELNPIKTSGPSMSSYITGRYNLLNATANVTVLGRISAEVVALLGPLGDLSVSKLTSYIPKFGTLTGNIINALTTDPKGENIAAIPQLSSGNKNYKDFKVAFNGGVESRSSVKSFKWLSKCDTSEIETVTIKEQLQNTKQAIEDAKQQKVEQLQKSLEESRKRAEEAKQQMQDAKEGLKNLKNLLKN	2	1,8	HLA-A0201	0.5	32.152	1.8	250.5475	FALSE	NA	NA	NA	NA	cytoplasmic	0.008681925809	0.00947119179163	2	0.97255
Q9Y251	HPSE	HPSE	LLLGPLGPL	SLLGPLGDL	9	763982056-stool2_revised_scaffold18404_1_gene82634	LLGPLG	66.6666666667	100	MNKFLKYTGITVLSLVLAVYILFLIVPFFINGVLNSYSSQISKMVQETSGFKLKLEGIRLLTTPKLTVGLGVAHIDAGLPSGESFLTADNVQGKLSLLPLLLKKIEIDVVGADNINANLKVKKDGKFLLEDFMPAENKDDVQDAAQSNIVTELPFGLKLSNHLPDIYLKNYNISFIDMPTDKSYSLYGNNLSVKDFILNKKIKLSADAHFMLQDKVQFNLNIKLLNKIMPDVDLNDIVFSQKEQVTNEDVQSALNIIDIFKAIHNNSLTADLNTDIKTSGSFDEIHFDGRANISNLSLAVDGKKLPSSSVDMDFKGKNINMYTKLYTNDRELTEIIGEFVTGKSPKINLNCKSNAQFKSIIDITDSVAESFNYKDLDSLTAAGGIDADFSIKSNLKKVESSGYLKITSASLAYKLYNIVIDNMSADVDFSNNMVNIKNAGLSILGHPLKISGTVNQEAEADLNVSAEKLQLKGLLLAAGQVALLKDNRINSGTLSMDTSIKGKLNKIVPQINLSLDNVNLKNIPSNTSVSVVNSKINMVTDGKTASGDVNVSDVKVINPVAVVSVPSTKITVGEKDINIDNSYLLIDNSRINIAGKISDYLSKNINFDVNAKGNILASDIKSMLSADFRKDVQAKGALPLAVSLSGNDKVQNIKFQLDASPSSYVSILNVDELSSKNTSIKGNLKINSDNLEFSDTGIYVNGTNLVSLKGNVSDLYKTQKLNLKLISQKNVSFAIPGFKNSKINAGADINVSGIASNPYLKGSVSVPSVKIPDMALTVDDMIVSLNGNILKGKGTLKKFVSGGIVAENLSSDFSMLNNVFYLKNLAGEAFAGKINGNISYNIQNGYIGVDFKGSGMDASKAVEGAAGLKNALSGLLDFHAKVSLHGSTDKEMMKNLKGTAAFNIKDGALGNVGRFENFLFAQNLQSNSIIKAAVNSVSALPVIKDTAKFKYISGNLSFNNGWVRLNPVKMSGPSMAYYITGQYNLLNATANVVVLGRISAEVVSLLGPLGDLSVSKLTSYIPKFGIATGNIINALTTNPRGENIAAIPQLSSGNKNYKDFKVLFNGGVESRSSVKSFKWLSTCDTSAINRPTVQEQVEQTKQAVQEAVQQKKDSFNAHMELQRQQAEQARQQMKDAAEGLKNLKNLFN	2	1,8	HLA-A0201	0.5	32.152	1.7	210.5972	FALSE	NA	NA	NA	K07289	cytoplasmic	0.00236779794791	0.0386740331492	6	0.97429
Q9Y251	HPSE	HPSE	LLLGPLGPL	SLLGPLGDL	9	V1.CD19-0_GL0092722	LLGPLG	66.6666666667	100	MNKFFKYTGITILSLVLIIYVLFLIIPFFINGIVNSYSPQISKAVEDSSGFKLKLDDIRLLTTPKLTVGLGISHIDVSLPNGESFLTADNVQGKLSLLPLLFKKIEIDMVGADNINANLKVKKDGKFLLEDYFPDEDKDDNQEVVQVNTMTELPFGLKLSNHLPNMYLKNYNISFVDIPTDKSYSIYGNNLLISDFILNKKIKLSTDGHFMLQDKVQFNYDIKLLNKIMPDVDLNDLVFSQKESEPKENTQAVLNIIDVFKAIHNNQLTADLNTDIKTSGTIDEIHFDGNANVSNLSLAVDGKKLPASNIDLSFKGKNIDMYTKLYTKDKELTEVIGKFKTGKNPKIDLNCKSNAQFQSIIDIADSVAKSFNYKDLDTLTATGGIDADFSIKSNLKKVESSGYLKIPSASLAYKLYNIAVDSISADVDFANNMINIKKAGLSILGHPLKISGTINQDAEADLNISADKLQLKGLLLAAGQIALLKENKINSGTLSMNTSIKGKLNKIVPKVNLSIDNVNLKNVPSNTSVSVANSKVNIVTDGKTASGDVNISNAKITNPMAVVSAPATKITIGEKDINIDNSYLLIDNSRIDITGKVADYMSKDINFDINAKGNILASDIKSMIPADLRKDVGAKGSLPLAVALSGNDKVQTIKFQLDATPSAYVSILNVDELNGKNTSIKGNIKINSDNLEFSETGIYANGANLVSLKGNINDLYKTQKLNLKLISQKNVSFVIPGFKSSKINAGADIDISGIASNPYLKGSISVPSVKIPDMALTMNDMSVILNGNILKGKGTLKKFVSGGIVAENLSSDFNLLNNVFYLKNLSGEAFSGKVNGDISYNIQNGHIGVNFKGTGMDAEKAIAGAAGLKNALSGKLNFNTNVTLHGATDVEMMKNLKGTASFDITDGTLGNIGRFENFLFAQNLQSNSIIKAAVNSVSSLPAIKNTAQFKTIKGNLSFSNGWATLNPVTTSGPSMAYYITGKYNLLNATANVVVLGRISAEVVSLLGPLGDLSVSKLTSYIPKFGTLTGNLINALTSDPKNEKVSSIPQLSSGNKNYKDFKVVFNGGVESKSSVKSFKWLSNCDMSAIEKTTVKEQVQQTKQAVKDAVQEKVDAYNTMREQQKQSAQEAKQQLQDAAEGLKNLKNLFK	2	1,8	HLA-A0201	0.5	32.152	1.7	210.5972	FALSE	NA	NA	NA	K07289	cytoplasmic	0.0149960536701	0.0386740331492	6	0.97429
Q9Y251	HPSE	HPSE	LLLGPLGPL	SLLGPLGDL	9	MH0439_GL0014049	LLGPLG	66.6666666667	100	MNKFFKYAGITVLSLVLLIYILFLVVPFFINGIVNSYSPQISKMVEDASGFKLKLEDIRLLTTPKLTVGLGVSHIDVGLPNGESFFTADNVQGKLSLLSLLLKKIEIDMVGADNINTNLKVKKDGKFLLEDYLPTENKKDDSQEVVQANAMTELPFGLKLSNHLPNMYLKNYNISFIDMPTDKSYSIYGNNLIISDFILNKKIRLSTDGHVMLQDKVQFNYDIKLLNKIMPDIDLNDLVFSQAESEPKENTQAVFNIIDIFKAIHSNQLTADLNTDIKTSGTVDEIHFDGNANVSNLSLAVDGKKLPVSSVDLAFKGKNIDMYTKLYTKDKELTEVIGKFKTGKNPKIDLNCKSNAQFKSIIDIADSVAKSFNYKDLDTLTATGGIDADFSIRSNLKKVESSGYLKIPSASLVYKLYNVAVDNISADIDLANNMINIKKAGLSILGHPLKISGTITQDAEADLNISADKLQLKGLLLAAGQIALLKENKINSGTLSMNTSIKGKLDKIVPKVNLSIDNVNLKNVPSNTSVSVANSKINLVTDGKTASGDVNISNAKVTNPMVVVSAPSTKITIGEKDININNSYLLIDNSRIDITGKIADYMSKDINFDINAKGNILASDIKSMIPADLRKDVGAKGSLPLAVKLNGNDKVQNIKFQLDATPSAYVSILNVDELNGKNTSIKGNIKINSDNLEFTDTGIYANGVNLVSLKGNISDLYKTQKLNLKLISQKNISFVIPGFKNSKVNAGADIDISGNASNPYLKGSVLVPSLKIPDMALTMEDMSVILNGNILKGKGTLKKFVSGGIVAENLSSDFNLLNNVFYLKNLSGDAFSGKVNGNISYNIQNGHIGVNFKGTGMNAEKAIAGAAGLKNALSGKLNFNTNVTLHGATDVEMIKNLKGTASFDITDGTLGNIGRFENFLFAQNLQSNSIIKAAVNSVSSLPAIKNTAQFKTIKGNLSFANGWATLNPITTSGPSMAYYITGKYNLLNATANVVVLGRISAEVVSLLGPLGDLSVSKLTSYIPKFGTLTGNLINALTSDPKKEKVSSIPQLSSGNTNYKDFKVVFNGGVESRSSVKSFKWLSTCDMSAIEKTTVKEQVQQTKQAVKDAVQEKVDAYNAKKEEQKQSAQEAKQQLQDAAEGLKNLKNLFK	2	1,8	HLA-A0201	0.5	32.152	1.7	210.5972	FALSE	NA	NA	NA	K07289	cytoplasmic	0.00394632991318	0.0386740331492	6	0.97429
Q9Y251	HPSE	HPSE	LLLGPLGPL	TLLGPLGGI	9	V1.FI33_GL0042032	LLGPLG	66.6666666667	100	MAGSQREYELLFKLKATLGGNFNSTFKTAVDTQKRLAESVKEVNSLQSKIDGYTKASGAIEKNRGKLSQLTAEHDRLQSELQETAQKKKALQKAMETAEADGNIEDYKRLQSELTATEREYGRLKEKLNGNKSQIQQTTATIEQQEKALEELGRELRNAGVNTDNLEGANKRLQSSYDKLKTSQENLQKINKEQAKIKQNISSTRLQLAGTIGAISTVATAFYAGPVRAAQGYETALAKVSTIADTQAVPLEKFSQEIMALSNTTGVAATAIAEDVYNAISAGQKSGDAVNFVANSTKLAKAGFAETSQTLDVLTTILNAYGMSADKVGTVSDMLVQIQNKGKVTVGELSSVMGKIIPTANSYNVSLEQLGATYAIMTSKGIAAAETTTYANSMLNELGKSGTTADKTLRKVAGSGFSDLMASGMSLGEVLAILQTEAEKSGKTLADMFGSAEAGKAAVSLLSNGVDGFNASVADMVNSGGMTDSAFALMSDTTEAKMAKAKNSITNLSIVLGQNLLPIVGNVADKVAVLVTKVSEFAQENPKLVQTVLKVAAGLAAFKVAGLGAKLGFLHIYSGIKTVQNVLELFKSRVALAEVASIGLGGKLKAAGGGVLSYFGNVKTALGGVGSALGNILLNNPLAKSAGGLFTKIGGVITSGAQGLAGKLLGPLSGLGSKAVGVIVKPFSLLGGKLGSVLSGLGGIIAKSPLGTIGKFIAAGFGKIGTVISPIGKLLKTALGPLGKLGTTLLGPLGGIAGKLFPVIGIVTAVITAVQLLRNHFDEVRNAVGRIFGEGGLAVFDKIVSAVTAAGEAIKNVFSDGNLGAARGKIEEIFGAKGTAVFDGFISVIKTVQGVIGSLVGFITEHIVPVAEQVLSVIVDSVIPGILNGIQMAAPVIMQIVQSIADFIAGIIPVIGEFIAGIMPIISEIITFIQTYVFPIVQEIFNFIVAEVLPFISQGVQTLATTITTVLSAVLPVVQEVFSTIWNIISPILQQILTTVQAVLPNVLSVFRTVFSTIGSIIQAVTQIFSGLIQFITGVFSGNWSQAWNGIKTIFQGAWDGLTSIVKGVINGIIGIINGAISALNSIKIPDWVPGVGGKGINIPTLPTFAKGTRSTPDTFIAGEEGPELITNAPGRVVYTAAQTQQIMERSQQAAASVAAMPETQKVTMNTAAQVPQVQKFYSETPETVETNKAPEVVQTAGSGGGYNVTVNNNPTIVVNGDTPGDLEEKLEQNNQKLLREFEEITRQKNEDERRSEYE	3	1,8,9	HLA-A0201	0.5	32.152	0.9	83.1996	FALSE	Firmicutes	Lachnoclostridium	Clostridium symbiosum	K08312	cytoplasmic	0.026045777427	0.026045777427	1	0.88301
Q9Y251	HPSE	HPSE	LLLGPLGPL	KLLGPLGKN	9	V1.FI14_GL0186424	LLGPLG	66.6666666667	100	TQPQEEEPGFLDKLWSSGAAIAEGIAMLPGGVADTVRDAWNGGDIDVNDAEALRARQERERERAEYARKYQGKAFDGLTDAMNSMGYSLTTMGASLGAGAAGVLAGPVAAGAAGMAAAGTVAYRASKQQFLEQMLDKTAKVLGRMPTQEEWDRVATEFDDEATKFGAWEAGPEALSNLFMTKLLGPLGKNVFKGGLGNIAKRVGGLYGEELGTETATQMGQGYEEERAGLRESAPGVWEAFKEIAPATFWQTTLMAGGKKAADFAANRMRRRAEGANDAGTGETPPLDTPQPSGNDGLPTSPPIDDSAQEREFREASGISGLQWDAPPAPMDEAAWNREAAARGWRHFRTDMSGTDQTGHGPTSMGGRSEDAPGEFLSDADMAESGAFVRDYEAREQVQADAAMLSEYGRPEARRFTPLQLALEAGKSVDLLALPPNAAGVAQGLGGLALPSGTGALPMGTRSTGQGPIAPPTDFAGAPLAMSFASRPALPQQSGPSAGQGLWSGGRSQLAYGNGMMQGLGFVGEQPSPHQASPAPAVPTQAQITNMQTAPRADTMAQAEALGMPAPNPLAPGAQSGESRVQQMPIVPSNAQSLAPAMDPQSTTRETLVTHAAPVPSFANTQYNVGPAESARAANAAAPQARPRESRAELLQQLSPESRKEARRLTNAQLRERVRAEQGPVRFKEDGRTEEKPTGSALQAESEKKRVREIPENGAFDAEKGVVKSDAQTESKRSAAKNKEPSHAQTDAQGLGVDDSGSHEGNGSPDVPRTDGKREAERGDPDAGGRSGRGVGGTVLRSSDQVFQGTAGRHHSGDTNADHGVQQRLERSPADGDRVRRGAPERGRGGERGRGSVSGLNYNAPVGALARTGSWKETAARNLDIIELSKRLDTEKRAATPEEQTLLAQYVGWGPADIRNKLFPSTNSSLREINPYAVSPDWRPLAERAAEMLSPEEVATAFQSTQYAHYTSEPMIRAIWSGLQRLGFKGGNILEPGMGTGLFAVAAPSEIMERSKYTGVEMDKATARIARHLLPESAILNADFVKQKLPDNFFDLAVGNPPFSGTKILDDPAYKKYRFLLHDYFFAKSLDKLRPGGLLVFVTSKGTMDKADDKARKYMAGRADLLGAVRLPQTAFKQNAGTEVVTDVLFLRKRQPGEAAGGETWLGRTEVKTPEGPTLVNEYFARHPEMVLGEHSLQGSMRRANEYTVLPRGTDIDVQFAEAVARLPENVYSPDVRSAADSLRRQVAERDFNPKHSKEGALYVDDKGLLRRLDNGSGVDIDTVAKLNAADHEWLKGYVELRDALKQAQYDQLQDGDWEASLKKLNRLYDNFVKKHGFIRE	3	1,8,9	HLA-A0201	0.5	32.152	26	22971.7363	FALSE	NA	NA	NA	K03561	cytoplasmic	0.0276243093923	0.0276243093923	1	0.21128
Q9Y251	HPSE	HPSE	LLLGPLGPL	KLLGPLGSK	9	V1.UC58-4_GL0040006	LLGPLG	66.6666666667	100	MSEQEPQEQPGILERTWESAKAVGEGLTFLPGGIVDTVQDVVSGFDPTDKEEMAQRAQTQRELEAYHKKYAGKAFGGVTEAMSSIPYSLTTMGAGLAGGAAGGLLSGGNPVVAGGAGMAASGKTAYEASVAQFNRTLYDASTQVLKREPTPDEWGKIQGYFADKATEYGLWEAGPEAISNLLMTKLLGPLGSKVKGGIKGAFKSILGLYGEELGTETITQMGQGGIEADMGLRDKAPGPIDAFFEVAPATIAQTTLFAGGKKGIDLAFRRTLAGRNSGQEGNIQQSGGGTTVSPTIENPQPSTQQAASNMEQPTPNGGQRPQAEDFGLSGVFGGQSYQDVLRRQQSQGAPTDRIKPVDPFDDGYDETAEWVRQNEQRVGGDDQHAVSDLWDMTKGPSISFGKTVDLIVGDYGENAPAVRQPSAMYGMNFLNQNPGHMDAIDVPYTVIPMSNAPQARPVGGNARIPLMSGNAVSQSAYDRTLVTPYNAPSGPAISMPSTAPVQGVVGGLSSPVAQPAGGVPMQVPRGDTTAQAEGLGMRAPDTVPEDFLRSHIIVGAVSSPAPASRSEWHPSVPSVVPSPAGMAAGQQNAGQVPAVQEQARKRLEGMTRRELLALVPEKELPAARKEKNKNSLIERILASEFAAGTGESSLSGERRGVDSGQKEEGHAGLQQGTPGTGTGELLSESVPVDAAGNPGELAAAAGSPGDFQRGDRRGDWGSGSDMDTAVPGTGGAEAGPRTAVQRAAGHVALPRERGSQNVLLHQLSADTESGRPAEGRGGQFLDGRYRQMGQPISRGSKGEKKEVLEKTRAQGVERKLFRAIERQQGGVSPEAEAWVRGLNPQERKKAYEQLVLNEFKRHTASGLGVDEESLRFIPVRKDSETSLRLKEIGGVFGQDVVIFKDSSSVQAGIRGASAPTIENVVFMEGSAEGEKPYLFVLGHELLHRMRSEDLKAYEQFRGYLLDDLQEGAIPRYREDLDRRTGYDGTVARMSDKAILEEIAADLVGKRLTEESFWTKMADERPSLFARVAQLVRDLLDRVTAAFRADPLPAAWVKDFDAIRGHIDAMMGRWAEKNARRQQRENTDRTLSGATSPVVESKKMQEGEHGETDDRGGNGPAELPVVEDASHMASGQRSGAGNGAVGDAEPRGTSGAPRQDGVRHDADSPRDGRHAGGREGGNDRDGAVPVGHDRSGRRDAGGAEGRDSGLGGRAGKLSADGGRGRKNSRNHHVGPDDVLVPGGNVTRAKANIEAVRLLKKLNEEKRDATPEEKKRLAQFTGWGSLAQEVFNTEYAYAAQYEKRFDGGLPPALRYADDKKRSDYARWKKNYGTALHPDLGGMMTAQEWDAAEKSTLNAHYTDRKVIGAMWDMAEKLGFRGGRVLEPSAGTGLFFGLMPESLSGRSSLVGVELDTLTGGILGKLYPDADIQVTGFENAKRVGDNTLDLVISNVPFGNFRVTDKKRPQYARQSIHNYFISRSIDAARPGGLVMEITSHFTMDSVSGASIREEWGRKADLVAAVRLPGTAFEKNAGTQVTTDILIFRKKDSGLSPVSNAFRNVENVETPDGPAVVNEYFVQHPEMVLGEHSLQGSMYGENEYTLKPKGGESIEDGLKKALDALPANVFGEGRAVPVEREERIADAGMREGALVEKDGGLFTVSDGALVKPEWADKPKKVRQAASYVGVKKSVFDLINAMNSDADDAGIGKLRDALNSAYDAYVKDYGPINKDGNGFLEDDIEFPTVAAIERLVSVPVTKTYKSGKRKGESYQVDEKRVAKADIFTKRTIFPFKEPTSAENIQDAIKICRIFRTGIDVGYIGNLLGMSPEAARAELLKTETLFENPETGLIEPDDIYLSGNVRKKLEMAEAGREDNPAYEKNVETLRKVQPERIGIDAIHARIGSSWVPAKVYEAFVKHLGFSSVSVEKARLEGEDGSTQWHVEAYGGTPEARNRWGVDGASVIDLISDSLNLKRTE	3	1,8,9	HLA-A0201	0.5	32.152	16	13156.5029	FALSE	Proteobacteria	Bilophila	Bilophila sp. 4_1_30	K03561	cytoplasmic	0.209944751381	0.220205209155	3	0.95039
Q9Y251	HPSE	HPSE	LLLGPLGPL	LILGPLGAG	9	MH0307_GL0007118	L LGPLG	77.7777777778	85.7142857143	MKILILGPLGAGKSSLAYAINKKFNLPRLNLDEICRNTADGGSYYPREEQFAKLDNFLKKYKDNWVSEGCQRYLYEKMQPDLIVDMRINRLVAIWRFTCRFWKAKKLIGKEIDKDLPVQAYHYRRVTLKKIRDYDVTGQEINAELAVFLQSVGVPILSCKGFKDYPKIFAYIEKHF	3	2,8,9	HLA-A0201	0.5	32.152	18	15322.3525	FALSE	NA	NA	NA	NA	cytoplasmic	0.0165745856354	0.069455406472	2	0.07149
Q9Y251	HPSE	HPSE	LLLGPLGPL	LILGPLGAG	9	MH0059_GL0075069	L LGPLG	77.7777777778	85.7142857143	MPMKILILGPLGAGKSSLAYAVNKKFSLPRLNLDEACRCPVDGSYYPQEKQFATLEVFLNSHSEWVAEGSQRHLYEKMRPDVIIDMRINRWVAIWRFTLRFFKAKKLIGKQIDKDLPVQAYHYRKITLRKIRDYDITGQEINAELADFLVSVRVPVLKCRGYKDYEKIFAYIRQQRQCDEA	3	2,8,9	HLA-A0201	0.5	32.152	18	15322.3525	FALSE	NA	NA	NA	NA	cytoplasmic	0.0528808208366	0.069455406472	2	0.0691
Q9Y251	HPSE	HPSE	LLLGPLGPL	LILGPLGII	9	MH0458_GL0145976	L LGPLG	77.7777777778	85.7142857143	MLGTGFDEIEALATVDVMRRGGIETYTVSMTDDRLVKGATGNLVVADMCKTDMNPEFIDWLIFPGAGKGQAAVNPDGHLRKIITDHWNNGGNIAAICAAPALILGPLGIIKGIEATGYPFLKDDFEKHGGIYSGSPIVANGHLITSKGPGTTLEFALTIVRKAKGKETETALREGMLIPECNHSECCCN	3	2,8,9	HLA-A0201	0.5	32.152	4	961.4041	FALSE	NA	NA	NA	K03152	cytoplasmic	0.00315706393054	0.00315706393054	1	0.44991
Q9Y251	HPSE	HPSE	LLLGPLGPL	LILGPLGFS	9	MH0270_GL0016224	L LGPLG	77.7777777778	85.7142857143	MHDFIARFGVILLDTLVPIGIGFILHKADLISKRGVDLVIKFNVRAMFTILSVLAFWKLKISAELLMLPVGAIVMTLVPFWVMSYLTRKNPDPLERGALVTAGMLGNIGTLGGVISFLILGPLGFSYVQILATIANVILILFNFPLCQKYREAAEAIPGTCCKNRRVPHQEQNFFSLFFTWNQVALLGMILVVVLSVNEVRQPE	3	2,8,9	HLA-A0201	0.5	32.152	9.5	5788.6621	FALSE	NA	NA	NA	K07088	transmembrane	0.0157853196527	0.0157853196527	1	0.02608
Q9Y251	HPSE	HPSE	LLLGPLGPL	LILGPLGYN	9	V1.UC11-0_GL0041706	L LGPLG	77.7777777778	85.7142857143	LIDNGMTLFGATIPNVGYSSQIFPAILSVFVMAFIEKYFTKICPKVLRVILVPAACFLITIPLELLILGPLGYNLGTGFTNILLTLNDSVGWVVVAILAAALPFMTITGMHKALIPYVASVYTNPGYDMLNTPAKVAHNLSECGACFAVAIKTKKTTQKTVAFSASLSALFGISEPALYGVTMLNKRAMTGVVISSFISAMVMGIAGVKSYASMSTSIVGLPRHLDANNPMNFVWAVIGYLLALGISFI	3	2,8,9	HLA-A0201	0.5	32.152	23	20536.7285	FALSE	NA	NA	NA	K02755,K02756,K02757	transmembrane	0.127071823204	0.172059984215	2	0.04885
Q9Y251	HPSE	HPSE	LLLGPLGPL	LILGPLGEK	9	T2D-47A_GL0103567	L LGPLG	77.7777777778	85.7142857143	LIGILPGAGASIACFMGYNSARQFSKHKEEFGHGSIEGVAGSEAANNAVTGGSLIPMLTLGIPGESVTAVLMGGLIIQGLQPGPELFTKYAPMTYTFFAGFVLVQFFMLGIGILGCRGFAQISRLSDAILIPSVAVLCVVGSYAIHKNFVDVVIMMIFGVLGYFFRKFDLNPAAVVLALILGPLGEKGLRRSLMLSGGNPAILFSTPICWVLMVMCIFGVLSPVFMARMEKKTVENAGGDMPGETGDDPVRTSD	3	2,8,9	HLA-A0201	0.5	32.152	22	19445.5625	FALSE	NA	NA	NA	K07793	transmembrane	0.0852407261247	0.147592738753	6	0.89901
Q9Y251	HPSE	HPSE	LLLGPLGPL	LILGPLGRP	9	MH0390_GL0165381	L LGPLG	77.7777777778	85.7142857143	MDSDCIILKNECLKGLYRRIVFSAPDIAKQAQAGQFVHVRITAMRDRILRRPFSISDADPEAGTLTLVYKIVGHGTEELSRMRPGERCLILGPLGRPYSAPRKGIRPILVAGGYGSAATYLLAKRCPEKGVLLLGARSDADLILIDDYERLGFEVRIATNDGTVGHRGFVTELLEDALAADRKACFVYGCGPEPMLLALGKKALSLGVGAELSLDQHMCCGVGACFACVVKIRDVESPDGWRYSRSCKEGPVYNAEEVYYG	3	2,8,9	HLA-A0201	0.5	32.152	20	16827.1035	FALSE	NA	NA	NA	K02823	cytoplasmic	0.137332280979	0.137332280979	1	0.18158
Q9Y251	HPSE	HPSE	LLLGPLGPL	LILGPLGSE	9	V1.FI24_GL0082814	L LGPLG	77.7777777778	85.7142857143	MSFDLVNVAYASQVFPAILCVLLYALTEKFFNRYSPGALRIFLSPMLSLLVTVPITLLILGPLGSELGTGLATLILWLYGKLGFVATGLFAAALPFMVAAGMHKPMLPYAVASMSQFGKEMLYLPASLAHNIAESGACMAIALRSKDKVMKSTAFSAGISALFGITEPALYGVTLLHKKALYSVIIGGVIGGAFIGWVGLEAFALVGPGLASISMFVSPENPLNILWAFAGAGLSFLVSFICALLLWRDKVSEKSAELNFARPIEGKIIPLETVNDDVFSRKIMGDGIAIIPSQGVLRAPADGTIVSVFDSGHALGLLTDSGVELIFHIGIDTIKLQGEGFSPKVTEG	3	2,8,9	HLA-A0201	0.5	32.152	20	16759.3281	FALSE	Proteobacteria	Klebsiella	Klebsiella oxytoca	K02755,K02756,K02757	transmembrane	0.00315706393054	0.00315706393054	1	0.0544
Q9Y251	HPSE	HPSE	LLLGPLGPL	LILGPLGNM	9	HT8A_GL0058062	L LGPLG	77.7777777778	85.7142857143	MDYKKLAQSIITNVGGADNVTILSHCMTRLRFNLKDVSKANKEALENLDGVIGVVYAGGQYMVILGQHLIQTYDAIMKDFDITSGGSIDENLDGDLTPKEPWTWKNAGSKIIGFVSSSVTPMIPGLIAGGMLKVALLLIVTFVDANFVKSSSYLLLSAIADAPFYFMPIFVAYGAATKLGGTPIYAMAAAAALLHGNFTGLVTAGNPIQLFGLGVRLLSYGTSLLPALLIAIVAYYAEKYLNRIVPNIFKAIFVGMGTIFIAGSLGFLILGPLGNMVGQWIAAIFMFLDSTVGPLAVGLLAASLPWMVMAGMHTALSPFMPQLLTNPGYDAMLRPAFLMHNMAEGGAVIGVIARTKDKAKRSEFISIAIGCIVAGVTEPAIYG	3	2,8,9	HLA-A0201	0.5	32.152	6.5	2899.8135	FALSE	Firmicutes	NA	NA	K02755,K02756,K02757	transmembrane	0.00157853196527	0.00157853196527	1	0.49292
Q9Y251	HPSE	HPSE	LLLGPLGPL	LILGPLGMG	9	MH0200_GL0179845	L LGPLG	77.7777777778	85.7142857143	MSRNSKNSYSHILKYTGLFGGIQFLNLLIALVRNKFVALILGPLGMGLISLFNSTISLVSNTTNLGISMSAVKNIAESYESKDSINISNTISMIRSWSLITAAAGMILCILASPLLNTFTFTWGDHRTHFICLSPIVALMAITGGETAIMKGTGHLNALAKISIINVIIALITSIPIYYIFGESGIIPSLIIISFAQMLLTIRTSYKLFPLNISMKKETLQKGYYMVRLGSAFVIAGIFGSGADFIIRSFLNTTSSLDTVGLYNAGYMMTMVYAGMVFTAMETDFFPRLSAVNTDIKKRNIIINRQIEVSLLLLSPMLVTFIISLPILLPLLYSNKFIPIIDMMRITIIAMYFRTIKLPIAYLTLARGDSKAYLFLEASYDTIVIILTIIGFTFYGLVGSGYAITTTCIIDVCIIILFTYYKYKYVISIPVIKYFLIQFPIGIVAMLTMFIDNKIAYWTIGIILIFTSSIISIKILQSKTSLWNKLISKFKSTN	3	2,8,9	HLA-A0201	0.5	32.152	19	16695.2617	FALSE	NA	NA	NA	K03328	transmembrane	0.00631412786109	0.0686661404893	3	0.06224
Q9Y251	HPSE	HPSE	LLLGPLGPL	LILGPLGMG	9	MH0096_GL0068207	L LGPLG	77.7777777778	85.7142857143	MSRNSKNSYSHILKYTGLFGGIQFLNLLIALVRNKFVALILGPLGMGLISLFNSTINLVSNTTNLGISMSAVKNIAESYESKNQSDILNTISMIRSWSIITALAGTILCIIASPLLNAFTFTWGDHTLHFICLSPIVALLAITGGETAILKGTGHLNALAKISIINVIIALITSVPIYYIFGESGIIPSLIIISLAQMLLTIRISYKLYPLNISMKKETLQQGYYMVRLGSAFVVAGIFGSGADFVIRSFLNTTSSLDTVGLYNAGYMMTMVYAGMVFTAMETDFFPRLSAVNHDVKKRNIIINRQIEVSLLLLSPMLVAFIISLPLLLPLLYSNKFLPIINMMRITIIAMYFRTIKLPIAYLTLARGDSKAYLFLEAAYDTIVIILTIIGFTNYGLIGSGCAITATCMIDVCIIMLFTYRKYRYVVSLPVIKYFLIQFPIGLIATLTLFINNSFAYWTVGIILTGTSTFISIKILQGKTSLWNKLMSKIKSTN	3	2,8,9	HLA-A0201	0.5	32.152	19	16695.2617	FALSE	NA	NA	NA	K03328	transmembrane	0.0197316495659	0.0686661404893	3	0.06224
Q9Y251	HPSE	HPSE	LLLGPLGPL	LILGPLGMG	9	MH0014_GL0000693	L LGPLG	77.7777777778	85.7142857143	MGRNSKNSYSHILKYTGLFGGIQFLNLLISIVRNKFVALILGPLGMGLISLFNSTINLVSNTTNLGISMSAVKNIAESYENRDAEHISGTISMIRSWSLITAVAGTLLCIIASPLLNAFTFTWGDHTLHFICLSPIVALMAVTGGETAILKGTGHLNALAGISIINVIIALLTSVPIYYLFGEAGIIPSLIIISLCQMLLTIHTSYRLFPLSISMRKDSLRQGFYMVKLGSAFVIAGIFGSGADFVIRSFLNTTSSLDTVGLYNAGYMMTMVYAGMVFTAMETDYFPRLSAVNQDVKKRNIIINRQIEVSLLLLSPMLVAFMVSLPLLLPLLYSNKFIPVTDMIRITIIAMYFRTIKLPIAYLTLARGNSKAYLFLEATYDVIVIILTVVGFTAFGLVGAGYAITLTCIIDVCIILLFTYYKYRYVISIPVIKYFLIQFPIGIAAMLTMFIDNTAAYWIIGIILICTSTFISLKILQGKTSLWNKLMSKFKSYN	3	2,8,9	HLA-A0201	0.5	32.152	19	16695.2617	FALSE	Bacteroidetes	Prevotella	Prevotella sp. KHD1	K03328	transmembrane	0.0426203630624	0.0686661404893	3	0.06224
Q9Y251	HPSE	HPSE	LLLGPLGPL	LILGPLGER	9	DOM012_GL0009199	L LGPLG	77.7777777778	85.7142857143	MENQYALMMAGFLNALTPTNLVVMLLSVTMGIIIGCMPGLSAAMGVALLLPLTFGMEPSSGLIMLGGIYCGAIFGGSISAILIHTPGTPASAATAIDGYAMTLKGKAGKALGTACTASFFGGLLSCLSLYFFAPILAELAMKFGSPEYFWLSLFGLTIIAGINSDSMILGLMSGAFGLVLSTIGMDPMEGVERFMFGQDALYNGVNITGALIGLFSLSQAFILAEKAIVKRARAAHFDDSIILTKSELKQITPTVLRSWIIGNIIGILPGAGASIACFMGYNEAKRFSKHPEEFGHGSIEGIAGSEAANNAVTGGSLIPTLTLGIPGESVTAVLMGGLIIQGLQPGPELFTKYADMTYTFFGGFVFIQFFMLAIGLVGSRLFAKIARISDAILIPCIFVLCVVGSFAINNNFFDVVVMFLFGIVGYIMRKVNMNTAAVVLALILGPLGERGLRRSLSLSGGDISVLFSTTICQVLIALSLLSLLSPLLIKLCKGSKK	3	2,8,9	HLA-A0201	0.5	32.152	22	18767.3594	FALSE	Firmicutes	Acidaminococcus	NA	K07793	transmembrane	0.00710339384373	0.138910812944	3	0.73901
Q9Y251	HPSE	HPSE	LLLGPLGPL	LILGPLGER	9	MH0133_GL0056530	L LGPLG	77.7777777778	85.7142857143	MENQYALMMAGFLNALTPTNLIVMLLSVTMGIIIGCMPGLSAAMGVALLLPLTFGMEPSSGLIMLGGIYCGAIFGGSISAILIHTPGTPASAATAIDGYAMTLKGKAGKALGTACTASFFGGLLSCLSLYFFAPILAELAMKFGSPEYFWLSLFGLTIIAGINSDSMILGLMSGAFGLVLSTIGMDPMEGVERFMFGQDALYNGVNITGALIGLFSLSQAFILAEKAIVKRARAAHFDDSIILTKSELKQITPTVLRSWIIGNIIGILPGAGASIACFMGYNEAKRFSKHPEEFGHGSIEGIAGSEAANNAVTGGSLIPTLTLGIPGESVTAVLMGGLIIQGLQPGPELFTKYADMTYTFFGGFVFIQFFMLAIGLVGSRLFAKIARISDAILIPSIFVLCVVGSFAINNNFFDVVVMFLFGIVGYIMRKVNMNTAAVVLALILGPLGERGLRRSLSLSGGDISVLFSTTICQVLIALSLLSLLSPLFVKLYKGSKKTK	3	2,8,9	HLA-A0201	0.5	32.152	22	18767.3594	FALSE	Firmicutes	Acidaminococcus	Acidaminococcus intestini	K07793	transmembrane	0.133385951066	0.138910812944	3	0.73901
Q9Y251	HPSE	HPSE	LLLGPLGPL	LILGPLGER	9	HT25A_GL0063915	L LGPLG	77.7777777778	85.7142857143	MDNQYVLMLMGLVNALTPLNIVTMAASVTMGIIIGCMPGLSAAMGVALLLPLTFGMDPSTGLIMLGGIYCGAIFGGSISAILIHTPGTPASAATAIDGYAMTLKGQAGKALGTACTASFFGGLLSCISLYFFAPLLARLAMEFGSPEYFWLSLFGLTIIAGINTDSMILGLISGAFGLVISTIGMDPMEGAERFMFGQDALYNGVNITCALIGLFSMSQAFILAEKAIVQRGLAAKFKDKILLSFSELKMLTPTILRSWIIGNIIGILPGAGASIACFMGYNEAKRFSKHKELFGHGSMEGVAGSEAANNAVTGGSLIPTLTLGIPGESVTAVLMGGLIIHGLQPGPELFTKYAEMTYTFFGGFVFIQFFMLVIGLIGARLFAKIARVSDAILIPCIFVLCVVGSFAINNSVFDVEIMFIFGIIGYLMRKTNMNTAAVVLALILGPLGERGLRRSLSLSGGDLSILLSTNICKILLGLCLLSLLSPFVMKFFKKEKDKDLESPQT	3	2,8,9	HLA-A0201	0.5	32.152	22	18767.3594	FALSE	NA	NA	NA	K07793	transmembrane	0.00157853196527	0.138910812944	3	0.73901
Q9Y251	HPSE	HPSE	LLLGPLGPL	LILGPLGEK	9	MH0383_GL0003141	L LGPLG	77.7777777778	85.7142857143	MENQYALMAMGFINALSPINIVIMIASVTMGIVIGCMPGLSAAMGVALLLPLTFGMEPSAGLIMLGGIYCGAIFGGSISAILIHTPGTPASAATAIDGYAMTLKGKAGKALATACIASFWGGLLSCISLYFFAPMLAKLAMEFGSPEYFWLSLFGLTIIAGINTDSMILGLMSGAFGLVLSTIGMDPMQGVERFMFGQDSLYNGINITCALIGLFSMSQAFILAEKAIVKRAKAAKFSDRIMLTLKEMKQITPTVLRSWIIGNIIGILPGAGASIACFLGYNEAKRFSKHPEEFGKGSIEGIAGSEAANNAVTGGSLIPTLTLGIPGESVTAVLMGGLIIHGLQPGPELFTKYAPMTYTFFGGFVVIQFFMLLIGLLGCRLFAKIARVSDAILIPSIFVLCVVGSFAINNSAFDVKVMFVFGVIGYLMRKCNMNTAAVVLALILGPLGEKGLRRSLSLSGGDTSILLSTNICKILLALCLLSLLSPFVMKFFKKEKKADEAALAAEDKEIDEADKK	3	2,8,9	HLA-A0201	0.5	32.152	22	19445.5625	FALSE	Firmicutes	Acidaminococcus	NA	K07793	transmembrane	0.0197316495659	0.147592738753	6	0.91868
Q9Y251	HPSE	HPSE	LLLGPLGPL	LILGPLGEK	9	MH0284_GL0146581	L LGPLG	77.7777777778	85.7142857143	MENQYALMAMGFVNALSPMNIVIMIASVTMGIVIGCMPGLSAAMGVALLLPLTFGMEPSAGLIMLGGIYCGAIFGGSISAILIHTPGTPASAATAIDGYAMTLKGKAGKALATACIASFWGGLLSCISLYFFAPMLAKLAMEFGSPEYFWLSLFGLTIIAGINTDSMILGLMSGAFGLVLSTIGMDPMQGVERFMFGQDSLYNGINITCALIGLFSMSQAFILAEKAIVQRAKAAKFKDRIMLSLQEMKQITPTVIRSWIIGNIIGLLPGAGASIACFLGYNEAKRFSKHPEEFGKGSIEGIAGSEAANNAVTGGSLIPTLTLGIPGESVTAVLMGGLIIHGLQPGPELFTKYAPMTYTFFGGFVVIQFFMLLIGLLGCRLFAKIARVSDAILIPSIFVLCVVGSFAINNSAFDVKVMFVFGIIGYLMRKCNMNTAAVVLALILGPLGEKGLRRSLSLSGGDTSILLSTNICKILLALCLLSLLSPFVMKFFKKEKKADEAVLAEEEKEIDEANKKN	3	2,8,9	HLA-A0201	0.5	32.152	22	19445.5625	FALSE	Firmicutes	Acidaminococcus	Acidaminococcus fermentans	K07793	transmembrane	0.0220994475138	0.147592738753	6	0.91868
Q9Y251	HPSE	HPSE	LLLGPLGPL	LILGPLGEK	9	T2D-25A_GL0099123	L LGPLG	77.7777777778	85.7142857143	MENQYALMAMGFVNALSPMNIVIMIASVTMGIIIGCMPGLSAAMGVALLLPLTFGMEPSAGLIMLGGIYCGAIFGGSISAILIHTPGTPASAATAIDGYAMTLKGKAGKALATACIASFWGGLLSCISLYFFAPPLAKLAMEFGSPEYFWLSLFGLTIIAGINTDSMILGLMSGAFGLVLSTIGMDPMQGVERFMFGQDSLYNGINITCALIGLFSMSQAFILAEKAIVKRAKAAKFSDRIMLSLKEMKQITPTVLRSWIIGNIIGILPGAGASIACFLGYNEAKRFSKHPEEFGKGSIEGIAGSEAANNAVTGGSLIPTLTLGIPGESVTAVLMGGLIIHGLQPGPELFTKYAPMTYTFFGGFVVIQFFMLLIGLIGCRLFAKIARVSDAILIPSIFVLCVVGSFAINNSAFDVKVMFVFGIIGYLMRKCNMNTAAVVLALILGPLGEKGLRRSLSLSGGDASILLSTNICKILLALCLLSLLSPFVMKFFKKEKKADEAVLAEEDKEIDEASKKNEMK	3	2,8,9	HLA-A0201	0.5	32.152	22	19445.5625	FALSE	Firmicutes	Acidaminococcus	NA	K07793	transmembrane	0.0157853196527	0.147592738753	6	0.91868
Q9Y251	HPSE	HPSE	LLLGPLGPL	LILGPLGEK	9	T2D-110A_GL0056452	L LGPLG	77.7777777778	85.7142857143	MENQYALMAMGFVNALSPMNIVIMIASVTMGIIIGCMPGLSAAMGVALLLPLTFGMEPSAGLIMLGGIYCGAIFGGSISAILIHTPGTPASAATAIDGYAMTLKGKAGKALATACIASFWGGLLSCISLYFFAPALAKLAMEFGSPEYFWLSLFGLTIIAGINTDSMILGLMSGAFGLVLSTIGMDPMQGVERFMFGQDSLYNGINITCALIGLFSMSQAFILAEKAIVQRAKAAKFKDRIMLSLQEMKQITPTVLRSWIIGNIIGILPGAGASIACFLGYNEAKRFSKHPEEFGKGSIEGIAGSEAANNAVTGGSLIPTLTLGIPGESVTAVLMGGLIIHGLQPGPELFTKYATMTYTFFGGFVVIQFFMLLIGLLGCRLFAKIARVSDAILIPSIFVLCVVGSFAINNSAFDVKVMFVFGIIGYLMRKCNMNTAAVVLALILGPLGEKGLRRSLSLSGGDTSILLSTNICKILLALCLLSLLSPFVMKFFKKEKKADETVLAEEDKGIDEANKKNEVK	3	2,8,9	HLA-A0201	0.5	32.152	22	19445.5625	FALSE	Firmicutes	Acidaminococcus	NA	K07793	transmembrane	0.00947119179163	0.147592738753	6	0.91868
Q9Y251	HPSE	HPSE	LLLGPLGPL	LILGPLGEK	9	V1.FI11_GL0074923	L LGPLG	77.7777777778	85.7142857143	MENQYALMAMGFVNALSPMNIVIMIASVTMGIIIGCMPGLSAAMGVALLLPLTFGMEPSAGLIMLGGIYCGAIFGGSISAILIHTPGTPASAATALDGYAMTLKGKAGKALATACIASFWGGLLSCISLYFFAPPLAKLAMEFGSPEYFWLSLFGLTIIAGINTDSMILGLMSGAFGLVLSTIGMDPMQGVERFMFGQDSLYNGINITCALIGLFSMSQAFILAEKAIVKRAKAAKFSDRIMLSLQEMKRITPTVLRSWIIGNIIGILPGAGASIACFLGYNEAKRFSKHPEEFGHGSIEGVAGSEAANNAVTGGSLIPTLTLGIPGESVTAVLMGGLIIHGLQPGPELFTKYAPMTYTFFGGFVVIQFFMLLIGLLGCRLFAKIARVSDAILIPSIFVLCVVGSFAINNSAFDVKVMFVFGIIGYLMRKCNMNTAAVVLALILGPLGEKGLRRSLSLSGGDTSILLSTNICKILLALCLLSLLSPFVMKFFKKEKKADEAVLAEEDKEIDEASKKNEMK	3	2,8,9	HLA-A0201	0.5	32.152	22	19445.5625	FALSE	Firmicutes	Acidaminococcus	NA	K07793	transmembrane	0.0220994475138	0.147592738753	6	0.91868
Q9Y251	HPSE	HPSE	LLLGPLGPL	LILGPLGNT	9	MH0403_GL0054506	L LGPLG	77.7777777778	85.7142857143	MFPVPEMRASGRIQIDYPQTEVFPMDREKFLTALLPLVGGRDNTSLCEFQDDVLYLTLKDAGLADENAVAKLPDVASAALRRGRLTVTFGEPERKEEVPFMANKNTDYRALAKEILANVGGKENVANVAHCSTRLRLTLKNNSLANIDALEKIPGVLKVISGIETQIVIGSEVIYVYEAAKKLCSTADQNSVAVTASEKVTVKSIGKKIVEFLMAIFYPLIPAMAGAGILKSLLVLGSMLGLFSASSTTYTILGYISDAVFYFLPLLIAFTAADKLKCDKIVTVCATSILILPNMTALVSSETGATLFGFTVKSINYATQVFPAILCALCCCVVERFANRIVPKVLKVIFVPLITFIVSVPVTVLILGPLGNTIGGYLASFLVWFQVHLGFLSVGILSATLPLLVATGMHKSFNPITINNFTTLGYDPLYTLATLAHNCAECGANLAVGLKSKNPALKNIALSGSLSASLGITEPALYGVTLTHKSVLYSIMAASGLAGAFMGAMQVKDCVLGVTPSVFNFICFTQEGNPRNLIYAIIGLLISTVGSFILSFIFFHDEKDLAKSDDLNSK	3	2,8,9	HLA-A0201	0.5	32.152	8.5	4646.8716	FALSE	NA	NA	NA	K02755,K02756,K02757	transmembrane	0.107340173639	0.107340173639	1	0.03361
Q9Y251	HPSE	HPSE	LLLGPLGPL	LILGPLGYV	9	T2D-146A_GL0048406	L LGPLG	77.7777777778	85.7142857143	MTKMDYTASAKQIIEKVGGKENIVKILHCSTRLRFSLADFDKVDLDGLKQIDGVLGAVIATGQCQVIIGNNVVEMFDEVQAQVGQIDGNKKAGNAPKQKWYEVLLDFVIGIFQPLVPAIAGSGVLKSLLMLFALFGWVNEKGDVYQVLNFVGSAPLYFLPLLVAITTAQKLNVNVLVAVSTVSCFVYPDMVTALGKGINLFGMGVNNITYSSQVFPAILTVLFYALLEKYITKYCPKPVRIFLVPLLCMAITVPVTLLILGPLGYVVGEGFTSVILFLFNHFGWIATAILAAVLPLMVATGMHKAMIPYAVSSMSAMGKEVLYLPASLAHNISECGTCFAIALKTKDEKVRATAISAGISALFGITEPALYGITLQNKRALLSVMISSLVCGGFIGILAVRAFALVGPGIASLTMYVDKNDPSNLVHAIWGFVASIVVSFILGYFLWSDQVSEEIEEEKNDEPVVLNNAEVEKLVAPVEGKQIALKDVNDTVFSSGVLGEGVAFEPTNGQLKAPIDGEITMVYETGHAVGMKTMGGSEILFHIGLDTVQLKGKYFDVKVKTEQMVKKGDVLVEFDLDKIKEEGFDPTVIMVITQANDNQVLLPVGA	3	2,8,9	HLA-A0201	0.5	32.152	0.3	21.5833	TRUE	NA	NA	NA	K02755,K02756,K02757	transmembrane	0.00236779794791	0.00236779794791	1	0.74378
Q9Y251	HPSE	HPSE	LLLGPLGPL	LILGPLGYN	9	MH0193_GL0112351	L LGPLG	77.7777777778	85.7142857143	MDYKKIANEILDLIGGSKNVATLEHCSTRLRFSLVDKSVVDVEKIKKIKGVMGVVDGSQFQIVIGNNVVEVYDTLLKICPLSGNQGIEAKKDDRKWGAKLLEFIISVFQPLVPAIAGAGVLKSVLLLLSMFGFLASDSSVYTALAAISDATFYFLPIMVAVTTANALKSNRLVAVAAVGYLLLPATTQALTDGMTLFGFAVKNVTYSSQVFPAILCVIFLSLMERGFNKISPKAIRIFFVPMMSLAITIPVTLLILGPLGYNIGTLFTAVILALYGKLGFVALGLLAAILPFMIATGMHKALLPYAITTYGQLGYEALYMPASLAHNISESGACFAVALKSKDENLKQTALSAGISALMGITEPALYGVTLQNKKAMIGVVLSGAISGMLMGLFVVKAFIVVGPGLASMSMFVDPANGSNFMYACIGFAVALLGSFIITFVLWKDSDSEVEEDVAVVESLTEEEKEVNILVSPLNGEAVDLSTVSDEMFASKTLGDGIAIVPKDGKLYAPCDAEVVMLFETKHAIGLRTSNGAEILIHIGVNTVSMEGVGFTAFVKQNDKVKEGDLLIGFGLDAIKEKNLDPTVMVVNSNSTSYKVLNQSYGDVKTGDVLFDVKRG	3	2,8,9	HLA-A0201	0.5	32.152	23	20536.7285	FALSE	NA	NA	NA	K02755,K02756,K02757	transmembrane	0.0481452249408	0.172059984215	2	0.04229
Q9Y251	HPSE	HPSE	LLLGPLGPL	LILGPLGFE	9	SZEY-81A_GL0087677	L LGPLG	77.7777777778	85.7142857143	MQARPEILPLIWGENFRSFFLLMRQLMDHLNTGRTILKLVGGAGNIEHIEHCSTRLRLSLYDNAKVEVSDLKKLPEVMGVVTNVQCQIVIGKDVVKVFDAIRSLMANDADAKQKPVTKKKWNAWLIDFVISIFQPLIPAIAGGGVLKSILIILNMSGWLTKDSSTYQILDCIGTAPIYFLPLLIAITTANKLKVNPLVALTAVSVLLLPTFTTLAKQGATLMTFDITNVSYAAQVFPAILCVIFYAQTESLFNRYTPNALRGFLSPMLSLVTTVPVTLLILGPLGFEMGSLLTHLILWMHGKFGFIATGLLAGGLPFIVAAGMHKPFLPYAIMSMGQTGKESLYNPASLAHNIAEAGACLAVSLKSKDKMFKGTALSSGISALFGITEPALYGITLLHRPVLISVMLGAMVGGSFMGFMMVSAYAIVAPSLASISIFASPDNPTSLIYAIIGALVSFCLAFLSTLFFWKEKTATPHPEEDMPKFEKTEVTANPVLMNDFTFTSPVEGKVIPLTEVNDDVFSSKIMGDGIAIVPTVGALYAPADGVIEHVFESGHAASMMTTHGVEVIFHIGIDTIQMNGQGFHPKITDGQHVKAGELLIEFDIDEITKSGYDPVVIMVITNSDRFMMKPSNDHTNTLQQFNIFSLKEA	3	2,8,9	HLA-A0201	0.5	32.152	18	14731.7471	FALSE	Proteobacteria	Klebsiella	Klebsiella pneumoniae	K02755,K02756,K02757	transmembrane	0.0473559589582	0.0473559589582	1	0.03537
Q9Y251	HPSE	HPSE	LLLGPLGPL	FMLGPLGAL	9	469615.FGAG_01259	+LGPLG L	88.8888888889	87.5	MVFLFGGSMKEIGISFGIGAVVGGAFSKSFGIASKGVSGLNREIINLQRSQQLLAKYDKDKKALFEKARTIKQTKAAIEELRKSMKGEHGQTKENTKALSNLEKKLQNLNKSYSKELTGVRETAKLLKSKNIEIKNTSESYKVLEKQVQQATKATNRYNKAASLDKSAGRISKIGGKAITAGVAGLGLLYKPIQQAIKAEGAFADVKKQFDFDNKEEEDKFKKELHKIITEKKIAISLEELYGAAASAGQSGLNKKEAIQYIELASKIGMAFDMNREEAAKAMFEMRNALNLPYDGLVELTDKMNYLGNTTGASAANITDFVNRVGNIGKMSGFSADKVAAIGASLIEQGMDPDVAATGAKKVFSAMTKGSAVTKNQAEVYSALGINPVQLAKLAQNDAEKALDTLFMAISRKPKHEQGAIMFQLFGEEGKRGAVAIASNLERIHENLSKIKGTESKGSVDSEADIKRATTENQIEILKGKASIAFSQLGNLLLPEVNEILNSFSNLLSKITEFQELHPEGFKQFMKWIGYGSIAMLGFGAVLKPVSWGIKTYSKYMEIAGFMTEHKFGTKLFSVGKKLITGVGKGVKAIKGFGATLLGNPLTWYVAGILAIVAAGYLLYKNWDTVKQGAVDLKNKVVELVDKYWFMLGPLGALVKGGIEVYRNWDTIKEKAGELKDNIANMVTNIILKWDSFKASTQEILGDVFSWIEGKWNSIKNTGAGVLEFYLGIFSKLQEKFDWLVNKGKSLLGIGEEPKNSPSGRALPKFATGGIVSSPTIAWVGEGGYSESIIPHDRSNRSLNLWEKTGQMIGAYDRSQQNSFQLVYSPTIQARDLQGVQQELKNSKEEAFREFKSMMREYEREQRRRGYGR	3	1,2,8	HLA-A0201	0.5	32.152	0.09	8.0465	TRUE	Fusobacteria	Fusobacterium	Fusobacterium gonidiaformans	K08312	transmembrane	0.00236779794791	0.00236779794791	1	0.87106
Q9Y251	HPSE	HPSE	LLLGPLGPL	TFLGPLGAL	9	MH0302_GL0031778	LGPLG L	77.7777777778	85.7142857143	MNRRIQKYIEKYKNFSKPQLETEIFKLNESIDACHKYINAACNTFLGPLGALSVIKDSQSRIDAINFIIKKQGDIDV	3	1,2,8	HLA-A0201	0.5	32.152	11	7707.4043	FALSE	NA	NA	NA	NA	cytoplasmic	0.00236779794791	0.00236779794791	1	0.93914
Q9Y251	HPSE	HPSE	LLLGPLGPL	AGLGPLGAL	9	MH0403_GL0048618	LGPLG L	77.7777777778	85.7142857143	MEMLEGIAASAGLGPLGALGPLLVGVVLLLLVVKLLSMPFKLVWNGICGALLLWVVNLLGSFVGFGLKITVIKALIAGFFGVPGAAAVILFEIFGK	3	1,2,8	HLA-A0201	0.5	32.152	15	12135.9053	FALSE	NA	NA	NA	K06317	transmembrane	0.00236779794791	0.00315706393054	2	0.68296
Q9Y251	HPSE	HPSE	LLLGPLGPL	AGLGPLGSL	9	MH0140_GL0055505	LGPLG L	77.7777777778	85.7142857143	MSTLEGLAASAGLGPLGSLGPMLVGVVLLLIIVKLLSMPFKLVWNGICGALLLWLVNLLGAFVGFGLKITIFKALIAGFFGVPGAIAVILFELFAK	3	1,2,8	HLA-A0201	0.5	32.152	16	13360.0586	FALSE	NA	NA	NA	K06317	transmembrane	7.89265982636e-4	0.00157853196527	2	0.76024
Q9Y251	HPSE	HPSE	LLLGPLGPL	AGLGPLGSL	9	ED16A_GL0115911	LGPLG L	77.7777777778	85.7142857143	MATLDSLAASAGLGPLGSLGPLLVGVVLLLLIVKLLSMPFKLVWNGICGAIVLWLVNVFGALVGFGMKITVIKALIAGFFGIPGAVAVILFEIFAKH	3	1,2,8	HLA-A0201	0.5	32.152	16	13360.0586	FALSE	NA	NA	NA	K06317	transmembrane	7.89265982636e-4	0.00157853196527	2	0.85924
Q9Y251	HPSE	HPSE	LLLGPLGPL	AGLGPLGAL	9	MH0322_GL0146130	LGPLG L	77.7777777778	85.7142857143	MATLDSLAASAGLGPLGALGPLLVGVVLLLLLVKLLSMPFKLVWNGICGAVMLWLVNVLGAFVGFGMEITIIKALIAGFFGIPGAVAVILFEVFAKH	3	1,2,8	HLA-A0201	0.5	32.152	15	12135.9053	FALSE	NA	NA	NA	K06317	transmembrane	7.89265982636e-4	0.00315706393054	2	0.68296
Q9Y251	HPSE	HPSE	LLLGPLGPL	GCLGPLGSL	9	O2.UC15-1_GL0045527	LGPLG L	77.7777777778	85.7142857143	MEETLDDLKRKLKNIASKISDKMNERQNYLDQAAEIQKIYDRMLQDKKTLKKYKSDIRTFYNKAYTDFKGNKFSYTYKPSIQELGNSYDAVISRIDTNLDALNTKKSEYNNKASGCLGPLGSLESSYNYVKTKVQNWTN	3	1,2,8	HLA-A0201	0.5	32.152	17	13697.1465	FALSE	NA	NA	NA	NA	cytoplasmic	0.0891870560379	0.0891870560379	1	0.87796
Q9Y251	HPSE	HPSE	LLLGPLGPL	LVLGPLGLL	9	T2D-133A_GL0079768	L LGPLG	77.7777777778	85.7142857143	RSSFCHRTIAAFAAGKLMKTQNPPMTLSYKLILTLFSAAFAASLIACFFRFPATAGGIEGVAVWLLYLLYMVIAVARQANRLIIRTLLVLMTANVALAAVLLIYLALRPAANPCPLVLGPLGLLTLAADFTFHICLYKFFSFHEALRNGKREI	2	2,8	HLA-A0201	0.5	32.152	3.5	771.5217	FALSE	Proteobacteria	NA	NA	NA	transmembrane	0.177584846093	0.20047355959	2	0.95474
Q9Y251	HPSE	HPSE	LLLGPLGPL	LVLGPLGAV	9	V1.FI17_GL0220693	L LGPLG	77.7777777778	85.7142857143	MHSNKSSTRQLCLAGLLTAVVMVLTMIRLPVPMMQGYPHIGDAAILLCGLVLGPLGAVPAALGSALIDLYGFAIYAPFTLVIKGAMGFFAGKFLKSGLKVKNIAIVIAISAFMVLAYFLTDMVLYGWATALGSALGNVTQALASIALGCVVLALPVDRIRG	3	2,8,9	HLA-A0201	0.5	32.152	0.9	85.2887	FALSE	NA	NA	NA	NA	transmembrane	0.0718232044199	0.0718232044199	1	0.88379
Q9Y251	HPSE	HPSE	LLLGPLGPL	GGLGPLGAL	9	V1.UC50-1_GL0055480	LGPLG L	77.7777777778	85.7142857143	MQYSHIEPATFLARPNRFVATVRGKGEPFAVHVKNTGRCAELLVPGARVYLERSENPARKTPCDLVAVEKGSLLVNMDSAAPNAAAKEWLAAGGLGPLGALRAEYKLGDSRFDFYAEQAGQKMLVEVKGCTLETEGYARFPDAPTLRGLKHVNELAALAGQGWRCCVLIVIQMKGPHTFGPNWATHPAFG	3	1,2,8	HLA-A0201	0.5	32.152	17	14516.0908	FALSE	NA	NA	NA	K06206	cytoplasmic	0.00552486187845	0.00552486187845	1	0.9107
Q9Y251	HPSE	HPSE	LLLGPLGPL	LVLGPLGLL	9	MH0191_GL0192808	L LGPLG	77.7777777778	85.7142857143	MKTVDLGNGGIIMFCTNCGQQLQEGAKFCSNCGTPVGTATPATPAPTGPELVMTLNGHDIDLVALLDKHGLFTPRSFKINAIKDVKERAGVDLTTAKSFIDSIIDREDLIAYFADKDAKDQAAFQAEKEALGDSLYCPKCHSTAIHIDKKGYSLTKGVVGTLVLGPLGLLAGKHHSNRLRYKCLKCGHEWHD	2	2,8	HLA-A0201	0.5	32.152	3.5	771.5217	FALSE	NA	NA	NA	K05795	cytoplasmic	0.026045777427	0.20047355959	2	0.96888
Q9Y251	HPSE	HPSE	LLLGPLGPL	LVLGPLGII	9	O2.UC28-1_GL0041278	L LGPLG	77.7777777778	85.7142857143	MTENSIKIPASVKPEGKATFVMLGTGFDEIEAIAPVDVMRRAGMEVYTVSMTENRLVRGATGNNIVADMTVADLNPSQIDWLVFPGADKTEAAVNLDKELQNIVTAHWENGGKIAAICAAPALVLGPLGIISETPATGYPFLKDEFEKNGGTYSEDNVVVTDRLITSKGPGTTLEFALAIVRKAKGEETEKALREGMVIM	3	2,8,9	HLA-A0201	0.5	32.152	5	1670.9102	FALSE	Bacteroidetes	Bacteroides	Bacteroides massiliensis	K03152	cytoplasmic	0.0189423835833	0.0189423835833	1	0.87283
Q9Y251	HPSE	HPSE	LLLGPLGPL	LDLGPLGSL	9	T2D-6A_GL0068096	LGPLG L	77.7777777778	85.7142857143	LETVDGDLDLGPLGSLSPEGLADFRALASVGGTFRIAYSKATSVSDLKLPPALKSCKTLSLFDCATLRNIDVTGIEIGELNLERATLVDLTIKGNSVFSGVIRLKAETSSNLDNPYSAVYNFPKFDGIQEIGGLNVADAQMLKNLQIAGISKINGDIKINDNYAINTLTVRDLTEVTGDIFTASLAGISSTAEFASIERVGGYLRIGGL	2	2,8	HLA-A0201	0.5	32.152	25	22040.2109	FALSE	NA	NA	NA	NA	cytoplasmic	0.0812943962115	0.142067876875	2	0.94454
Q9Y251	HPSE	HPSE	LLLGPLGPL	VALGPLGAL	9	MH0260_GL0024840	LGPLG L	77.7777777778	85.7142857143	MGLGKWIGGAMGFVALGPLGALAGYFIGRLFDRASEEEAALGNASAGGGSAEGQRNSFLFSLLVMASYVIRADRKIMHSEMEFVRQFLRTRFGEGAVIEGEQILLHLFEEAKKMDAAVPGGYKKTITDCGAQIAANMSYEQRIQLLSFLVQIAQSDGHICSDEVTALRDVALAMGLSTQELDSLLHLRGDSLEEAYQVLEITPSATDEEVKAAYRRLALKHHPDRVAALGEDVRRAAEEKFQQINNAKEKIYKARGLK	3	1,2,8	HLA-A0201	0.5	32.152	11	6829.9263	FALSE	NA	NA	NA	K05801	cytoplasmic	0.00789265982636	0.00789265982636	1	0.78173
Q9Y251	HPSE	HPSE	LLLGPLGPL	MALGPLGAL	9	MH0290_GL0119191	LGPLG L	77.7777777778	85.7142857143	MKIGKWIGGIMGFMALGPLGALAGYAIGSLFDKANDAQADFDNGQGGASYTHAGQRNSFLFSMLVMASYIIRADGKIMHSEMEFVRRFLRTNFGEDAVNEGEQILLNLFEQQKRMDASNPYAFRNTIHECGAQIAANLTYGERLQLLDFLAKISQSDGHVCQQEIEALKEVAQAMQLSEKEVESMLNLGGDSLADAYKVLEIDPSATDEEVRAAYRRLALKHHPDRVATLGEDIRKAAEEKFQHINNAKERIYKARGMK	3	1,2,8	HLA-A0201	0.5	32.152	6	2455.7258	FALSE	Bacteroidetes	Bacteroides	Bacteroides salanitronis	K05801	cytoplasmic	0.00552486187845	0.264404104183	4	0.92842
Q9Y251	HPSE	HPSE	LLLGPLGPL	MALGPLGAL	9	160765029-stool1_revised_C1120007_1_gene5489	LGPLG L	77.7777777778	85.7142857143	MGIGKWIGGIIGFMALGPLGALAGIVFGSLFDEGIDQAGQAYGGRGYENEPSPEDRYMGQRNSFLFSMLVMASYVIKADGRIMHSEMEFVRQFLRRNFGETAVSQGEDILLKLFEQQKRMDHENPMAFKNTIRECGTQIAYSMSYEERLQLLAFLVQIAQSDGHVCTNEIEALKEVALSMGLSDKEVESILNLETNTLEDAYKVLEITPEATNEEVRAAYRRLALKHHPDKVAALGEDIYRAANEKFQRINDAKAKIYKTRGMN	3	1,2,8	HLA-A0201	0.5	32.152	6	2455.7258	FALSE	Bacteroidetes	Parabacteroides	NA	K05801	cytoplasmic	0.0536700868193	0.264404104183	4	0.68326
Q9Y251	HPSE	HPSE	LLLGPLGPL	IALGPLGSL	9	T2D-132A_GL0059979	LGPLG L	77.7777777778	85.7142857143	LSGSQSKEDREDSTESRYLNLRTGANLGGWRLRNYSTWSKSDGDSQWDNINTFLQHDIDALRAQFTAGESSTRGEVFDSLQYRGVNLATDEEMLPYSQRGYAPVIRGVASSNAVVSVRQNGYLIYQQNVAPGAFEINDLYSTTNSGDLEVTVKEADGTEHHFTQPYSSIAIMQRPGHMKYELTAGRYRADSGSDQKEPGFLQGSVIYGVNNLLTWFGGLTLSQDYNALNTGAGIALGPLGSLSTDVTAADTTLDDGSKHVGQSWRVLYSGKIDA	3	1,2,8	HLA-A0201	0.5	32.152	9.5	5821.0068	FALSE	Proteobacteria	Enterobacter	Enterobacter cloacae	K07347	cytoplasmic	0.0213101815312	0.0213101815312	1	0.95954
Q9Y251	HPSE	HPSE	LLLGPLGPL	MALGPLGAL	9	MH0438_GL0038113	LGPLG L	77.7777777778	85.7142857143	MNLGKWIGGIIGFMALGPLGALAGIVLGSLFDNISDLSDQTFGKEGQGNGPYGQTGGYDTGRRPYNPYEGQRDSFLFSLLVMASYIIKADGRVMHSEMEFVRQFLRNNFGEIAVQQGETILLRLFDERKRMEMSDPNAFRRTIYDCGRQIAANLSYEERLQMLAFLAQIAKADGHVCPEEIDALKEVAQAMGMTAAEVESLLNLKSDSLEDAYKVLEIDPSATDDEVRAAYRRMALKHHPDKVASLGEDILKAANEKFQRINEAKERIFKARGMK	3	1,2,8	HLA-A0201	0.5	32.152	6	2455.7258	FALSE	NA	NA	NA	K05801	cytoplasmic	0.0149960536701	0.264404104183	4	0.70482
Q9Y251	HPSE	HPSE	LLLGPLGPL	GALGPLGSL	9	MH0063_GL0006119	LGPLG L	77.7777777778	85.7142857143	MKKKIKIGIAAVLLALQATVSMAAEGNPSCVLMKFTDDTRFDRIESGATLSDLVMEKLLNSGKFNFKETKVIDQNMEDLLYDEKKAFFQSSRQAMNYGDYDALFEGQGFSDKWAETIASAQLGQIVNPEVVGRIGEQHQADYLIQGTILNLGTGNWMNDKIEKTMQYATIATSLTGGAGAANMMGALGPLGSLVGAVNVKETGVGVQADLKVIKASTGEVVWKKSVIGKDIQKKYSVGFIKVGSDKLNNEMYFNAMDETAQLIADALITDAEAGKLFAK	3	1,2,8	HLA-A0201	0.5	32.152	11	7140.8096	FALSE	NA	NA	NA	NA	secreted	0.00236779794791	0.00236779794791	1	0.8434
Q9Y251	HPSE	HPSE	LLLGPLGPL	MALGPLGAL	9	MH0338_GL0026807	LGPLG L	77.7777777778	85.7142857143	TKKRFLILLIHIIYHPNKIIHIFAGKVYKNRMGIGKWIGGIIGFMALGPLGALAGIVFGSLFDEGINQAGQAYGGRSYESDPSPEDRYTGQRNSFLFSMLVMASYIIKADGRIMHSEMEFVRQFLRRNFGEMAVSQGEQILLNLFEQQKRMDRENPMAFKNTIQECGTQIAYNLSYEERLQLLAFLAQIAKSDGHVCAEEIEALKEVALSMGLSDREVESMLNLETNTLEEAYKVLEITPEATNEEVRAAYRRLALKHHPDKVAVLGEDIHKAANEKFQRINDAKAKIYKARGMN	3	1,2,8	HLA-A0201	0.5	32.152	6	2455.7258	FALSE	Bacteroidetes	Parabacteroides	Parabacteroides sp. ASF519	K05801	transmembrane	0.213891081294	0.264404104183	4	0.68326
Q9Y251	HPSE	HPSE	LLLGPLGPL	LVLGPLGGF	9	V1.CD32-0_GL0149125	L LGPLG	77.7777777778	85.7142857143	MEHIWALWGGFVLDFLIGDPQDWWHPVRSIGWLIGALEKQLRRIFPRTKQGELAAGAALVFFTAGISTGVAALILWAAGRIHPLLRFLVMCVMCGQLLAARSLEKESGKVRIFLEQGDTEGARQAVSMIVGRDTKRLTEEGIAKAAVETVAENASDGVIAPLLWMLVLGPLGGFFYKAVNTMDSMVGYKNDRYLYFGRAAAYTDDAVNWIPARLTAFFFVLAAWMLPGMDGKEAWRIWRRDRRCHKSPNSAQPEAACAGALGVQLAGDAWYFGVLHKKPVIGDAKRPVVAEDIRRASRLMYTASASALAAGTAAAVFLAFL	3	2,8,9	HLA-A0201	0.5	32.152	13	9264.3291	FALSE	NA	NA	NA	K02227	transmembrane	0.14680347277	0.183109707972	2	0.2867
Q9Y251	HPSE	HPSE	LLLGPLGPL	LVLGPLGGF	9	V1.FI18_GL0123293	L LGPLG	77.7777777778	85.7142857143	MEKEAMEHILALWGGFVLDFLIGDPQDWWHPVRSIGWLIGVLEKQLRRIFPRTKQGELAAGAVLVFLTAGISVGAAALVLWAAGQIHPLVRFLVMCVMCGQLLAARSLEKESGKVRVFLEQGDTEGARQAVSMIVGRDTKRLTEEGIAKAAVETVAENASDGVIAPLLWMLVLGPLGGFFYKAVNTMDSMVGYKNERYLYFGRAAAYTDDAVNWIPARQTALFFILAAWMLPGMNGKEAWRIWRRDRRCHKSPNSAQPEAACAGALGVQLAGDAWYFGVLHKKPVIGDGKRPVEAEDIRRASRLMYTASAAALAAGTAAAVFLAVL	3	2,8,9	HLA-A0201	0.5	32.152	13	9264.3291	FALSE	NA	NA	NA	K02227	transmembrane	0.0441988950276	0.183109707972	2	0.2867
Q9Y251	HPSE	HPSE	LLLGPLGPL	LVLGPLGYT	9	765620695-stool1_revised_scaffold6056_2_gene72943	L LGPLG	77.7777777778	85.7142857143	MDYKKSAADILTYIGGEKNVVNLEHCSTRLRFTVADQTLVDEANLKKVPGVIGVILNVQVQIVIGNAVIEVYNELMKLCKPQEQQSIKTEKQSFGNTLLSFIVGIFQPLVPAIAGAGVLKSILILLSTLGIVSASDGFYVILSSISDATFYFLPLMVAVTTATKMNTNKLVALAAVGVLLLPNNVALLAEGFKIFGITVKNVAYNSQVFPAILTVLCLGVLEKGLNKISPKAIRVFFVPMVALAITIPLAFLVLGPLGYTLGEYLTSAILFLYDKLGFLGIALLSGILPFMIATGMHKAMVPYAVSTYGNLGYEMMYLPASLAHNISESGACFAVAIKAKDQQKKSVAASAGISALMGITEPALYGVTLLNKKVLISVIVSGFITGGFCGFVLLKSFVIAGPGLANITMFIDPKNGMNFIYGVIGFVMAFILSFVITFFLWKEEANSETPENNDEINTIQAPLKGNVIALESVNDEMFSKKALGDGIAMIPEIGELYAPCEGTIKMVFDTKHAIGMETTNGTELLFHVGLNTVELNGKYYEACVKAGDHVKQGDLLLKFDVEKIKSEGYDVTTPIIVTNTAAYDIFVKGKGQMDPSGIMMMTERKK	3	2,8,9	HLA-A0201	0.5	32.152	6	2443.2432	FALSE	Firmicutes	Eubacterium	Eubacterium sp. 3_1_31	K02755,K02756,K02757	transmembrane	0.0789265982636	0.0789265982636	1	0.06348
Q9Y251	HPSE	HPSE	LLLGPLGPL	LVLGPLGYN	9	MH0372_GL0060083	L LGPLG	77.7777777778	85.7142857143	MDYQKTASEILKHIGGEKNVVSLEHCSTRLRFILADRSKADADAVKKIPGVMGVADKVQFQIIIGNSVVEVYEAILKQASFSGDAKAEKKSEKSNIGRTVMEFVIAVFQPIIPAIAGGGILKAMLSLCVLIGILDNTSTLFTILNLLGDAPLYFLPLMVAVSASKRLKVNSFVALSVVGALLLPNMTTLLSAEGGTVFLGFTLQKIAYAYQIFPALLSMFLLAAVERFFNKIVPKPVRILFVPMLCLLIVVPSTLLVLGPLGYNFGTLLTSAILFLYDKLGFIAVGLLAMVLPFCTAAGMHKAFVPYAISSLASMGSELVYLPANLAHNISESGACFGVVLRTKNKELRTTALSAGISALFGITEPALYGVTLQNKRVTLGVMAGALLSGLSIGFTVVRAYTIVGPGLASMATFIDPEGINTMNIVWAFVGFAIAFLVAFVVTLVIFKDENETVEEASKIPAEAAPGTSAAAASETVLYCPTAGKVIPLTEVPDEVFSQKILGDGAAILPEEGVVRAPADGTIALVADTGHAIGMILDNGAELIMHVGLDTVELGGKFFDVKTENGKKVRRGEILLQYDIEEIKKAGYDVTMPVIVTSGEAFEVLAASSGSRSAADEFYHIRRRTV	3	2,8,9	HLA-A0201	0.5	32.152	26	22589.4609	FALSE	NA	NA	NA	K02755,K02756,K02757	transmembrane	0.117600631413	0.117600631413	1	0.0601
Q9Y251	HPSE	HPSE	LLLGPLGPL	LDLGPLGSL	9	V1.UC42-0_GL0070794	LGPLG L	77.7777777778	85.7142857143	MMKHLTKLSWVLLLSGCLLLSSCDKSEDDPFTGGDNYITSFVLKNGDQTITAAIDEDKIVVTAPATFSLASATAEVTLSENTSIKPDPATITDWSSEYVFVVTAFNGATKSYTYTISDADNSVPGSVVLRTQAEVDAFGQSGTTTVEGNLIIGMAAGRDSITSIAALDKIKEVGYGVIIKSTYANATLDGLSSLTKVGGALQIETSRLLDARFPALAEAMGIEVTSTTLEKLSCPVLTGVSGGMTFSTTNLSEVDMPVLATVNGNVSFTVPKQNDPSALVRIAFPALKQIDGTFAYSGIPDIESIDLPELVNCGAVNLGNPGTSKLLTSVSMPKLEECKGELRYHNLSELQRVELPSLKHAGSLIVYYCNNVGSFDVPKLEMVDGDLDLGPLGSLSPEGLAGFRALASVGGTFRIAYSKATSVSDLKLPATLKSCKTLSLFDCATLKNIDVTGIEIGELNLERASMLDLTIKGDNVFSGVIRLKAETSSNLDNPYSAVYNFPKFDGIQEIGGLSVDNAQMLKNLQIAGISKINGDIKINDNYAINTLTIRDLTEVTGDISTASLAGISSTAEFASIERVGGYLRIGGLYPFACETLSFPDLTEAGGVEIVLDNMPSRTKNLKMDNLTGITDSLKITTQNPNVSFNDGVTNLDGFSGLTNVHVVSISGTYALTSYEGLKNCLPSLTSDDQWDVSPNYNMFAPTLEQMKAGEWNQPGI	2	2,8	HLA-A0201	0.5	32.152	25	22040.2109	FALSE	NA	NA	NA	NA	secreted	0.138121546961	0.142067876875	2	0.95241
Q9Y251	HPSE	HPSE	LLLGPLGPL	LVLGPLGND	9	V1.UC17-2_GL0059244	L LGPLG	77.7777777778	85.7142857143	MMRSIRKKLLAALIFVIVLCVGIAFAACSSGEVQKPDPVLKVQSVTLRFEGKDIEGTLNADLSLGTVQIEALVVKDEGADGTVSYKSSDSSVAEIDAGGLITLKSSGETAITAEAGGKNDNFVLIVTSSGSPAGEYTITVTGGTSNVTSADAGECVYLTPQIPADKQFSGWVWDENIEGKEGNTFVMPSANVTVSAQFVNKLAGIYIAKQPESKLVANGKTLEASDFPGLKVMAEATLGNELWDVTEEMTFALDDDNTVTATYTLGEVSKSLDLGKAEVVNSYTVDPAMYRQFAGLDTAFGAQIEGWPEGFAPVPENINDPAYDEYKQTGYLGAQANGSLVLGPLGNDDTGVITAIKEITSGAEFTYYFWSEVEGNAWLTLEVSSNQVNWTTAQADGKYICSPVLISQSFNVYLNGASQPAAIREESTARQAENPLDDAGYGCLQAHNPTVILQDMEVVRGWNSVRFVAQNNNLIRVGALTATFSADRGPDEHIWAKNTAEQYIAEPATCLHVAEYYYSCMDCGMADEENTFESGGLAPHDWGEWQVTTPATCTSPGEEIRVCNVCHEEEINVIPNGHVWGEGEAVAEGTRYTCSKCGAVAMEYSYKVDLASLAAEAGLTVWGKKVLLEDGFLQNPADINAAEYDKYKESGYIGVSSNKSGKMQLYGCSGYIIGAEDTARPEGQTQEIWVISDIYPENAGDELVYYFWSNGAGTATLSWDVQACNFAWATREDGSAFASLSGDKIISDVFEVSVNGAALDVSSVVVRGVGDGTYDVSNIFRKIVVSENISVQAGWNAISVKVINRDLNISCMQIDMHEKQVVTEGADPAQEQAAAPAISGIDLYSEANKRGDM	3	2,8,9	HLA-A0201	0.5	32.152	37	29999.0996	FALSE	NA	NA	NA	NA	secreted	0.008681925809	0.008681925809	1	0.03913
Q9Y251	HPSE	HPSE	LLLGPLGPL	LFLGPLGAH	9	763840445-stool1_revised_scaffold33138_2_gene78716	L LGPLG	77.7777777778	85.7142857143	MDTVERPVPTDTQKFCKFCGEIIDKECVICPKCGKQVEELKAKQPDIVINNANNNVNTNVVGCCRPKNKWTAFFLCLFLGPLGAHKFYEGKVGMGILYLCTVGLFGIGWLIDTISLLFKPNPYYV	3	2,8,9	HLA-A0201	0.5	32.152	47	34584.0625	FALSE	NA	NA	NA	K07448	transmembrane	0.0126282557222	0.0126282557222	1	0.16012
Q9Y251	HPSE	HPSE	LLLGPLGPL	LFLGPLGKA	9	O2.UC44-2_GL0065040	L LGPLG	77.7777777778	85.7142857143	PANDGRSTELINLLICETMLYTFKDDYIDSREKISSFNGNASTLFTYLGIPCLFLGPLGKAGTIIGGVVTLLGAGTTSISIGAGSYKNVFKDTLSSSIADCDYNIYLKTYDSAVSSSPFSNYIDPFGSARWDNWTPGYISRIRGSSVLDIATGLQIHGIADFDKVMNS	3	2,8,9	HLA-A0201	0.5	32.152	13	9252.3096	FALSE	NA	NA	NA	NA	cytoplasmic	0.0276243093923	0.0276243093923	1	0.16866
Q9Y251	HPSE	HPSE	LLLGPLGPL	LFLGPLGFS	9	O2.UC48-0_GL0187982	L LGPLG	77.7777777778	85.7142857143	MNICAFVLLFCVVIRMLSLAGVLGALAELLSLFLGPLGFSQSWAQRLLTGVLEISSGVSSLTDGSLPGRLSMAAFMLGWAGLSVHCQVLAFLGDSGLSMRIYFVGKLLHGALSAALLGLLTRLVPLNAPVSVYLAEQTEAMVVLDFQQALTISTVSAWCLWLILFALAVRVVKKSGGKSRLSGV	3	2,8,9	HLA-A0201	0.5	32.152	15	11801.0488	FALSE	Firmicutes	NA	NA	NA	cytoplasmic	0.0157853196527	0.172849250197	4	0.03419
Q9Y251	HPSE	HPSE	LLLGPLGPL	LFLGPLGLL	9	ED10A_GL0118221	L LGPLG	77.7777777778	85.7142857143	IGRIGFVGLFSFCSAILSLQEMEELKERRDCSAFSREFRLIGDRLVSTGKVWFKSQGIIFLLTSFLCTIGMFLVGNPCPVLVGMGIGIMDAFPVLGTGTVLVPWAVIEIAMGSWKTALILTGLYLICTFMRQFLEVHLMSGQMGLSPFETLGAVYVGLKLFGIAGLFLGPLGLLLIEDMTELLIMQPMNGELQHDGTSQL	2	2,8	HLA-A0201	0.5	32.152	9	5080.2476	FALSE	NA	NA	NA	K00940	transmembrane	0.0449881610103	0.84135753749	4	0.89754
Q9Y251	HPSE	HPSE	LLLGPLGPL	KKLGPLGQL	9	T2D-91A_GL0044538	LGPLG L	77.7777777778	85.7142857143	MDYYKEIKDVIAKKEVNEGVRRLQSNKDTLSAYYKIGRLLVEAQGGEKRAKYGNELIKNWSKRLVEQYGKGYDYTNLTRMRNLYLVLKKLGPLGQLFSISWAHWRYLLPIKNENERNYYINQCILNNLSKRELIKLIKEKAFDRLSYADKENVKLIDNKNAPNYNLKDMLLDPIIIKAPNKEKLSEKMLKKKNHNKTIGLIISKENDKL	3	1,2,8	HLA-A0201	0.5	32.152	31	26432.584	FALSE	NA	NA	NA	NA	cytoplasmic	7.89265982636e-4	7.89265982636e-4	1	0.66407
Q9Y251	HPSE	HPSE	LLLGPLGPL	LFLGPLGVH	9	MH0045_GL0055565	L LGPLG	77.7777777778	85.7142857143	MADFLITLFLGPLGVHKFIKGEHVLGFVYLFTFGLFGIGWIIDAISAYNAMVGDVTPAAQIATETPDVTLSLNTSSSKQFVSKPTIKNVSLTGYHTIHAITDTKPNTLYALQKLCFPGTKKGSVSGNQILAGCDSILSQCKRIIDDCKELINNTDNPKTFFDRYSLLICTYEQMAEYETYIEIYGYQPLESLEYYYNSMDAYQKKLIDRRYNKAIIKADSLKTENGKKNQYIKAYSELQFYENEMSPLVQEYLKKKFSKKIPVVSIESNS	3	2,8,9	HLA-A0201	0.5	32.152	47	34793.8828	FALSE	NA	NA	NA	NA	cytoplasmic	0.00631412786109	0.0118389897395	2	0.24206
Q9Y251	HPSE	HPSE	LLLGPLGPL	LFLGPLGVH	9	MH0017_GL0041311	L LGPLG	77.7777777778	85.7142857143	MADFLITLFLGPLGVHKFIKGEHVLGLVYLFTFGVFGIGWIIDVISAYNAITEDVPPASQITTETPDVTLSLNTSSSKQFVSKPTIKNVSLTGYHTIHAITDTKPNTLYALQKLCFPGTKMGSVSGNQILAGCDSILSQCKRIIDDCKESINNTDNPKTFFDRYSLLVCTYEQMAEYEAYIEIYGYQPCESLEYYYNSMDAYQKKLIDRRYNKALIKADSLKTESGKKNQYIKAYSELQFYENEMSPLVQEYLKKKFSKKLPVVSFESTS	3	2,8,9	HLA-A0201	0.5	32.152	47	34793.8828	FALSE	NA	NA	NA	NA	cytoplasmic	0.00552486187845	0.0118389897395	2	0.24206
Q9Y251	HPSE	HPSE	LLLGPLGPL	LFLGPLGYN	9	T2D-135A_GL0023597	L LGPLG	77.7777777778	85.7142857143	VVRSNQFQIIIGNDVVEVYDALLKMIDFKGQDVPAVPAEKQKLSKVALDFLIGIFQPLVPAIAGAGVLKSILILLVAMHLMDDGGALYKILVSISDATFYFLPMMVAVTTANKLKSNRLVAIAAVGVTLLPAVTTMIAEGTTLFGIQLQSIAYNAQVFPAILCVSFLALMERLMNKVSPKPIRIFFVPMVALAVTVPVTLLFLGPLGYNVGQIFTTAILFLYDKLGFVALTVLSAILPLMVATGMHKTLLPYALATYGELGYEMLYLPASLAHNIAE	3	2,8,9	HLA-A0201	0.5	32.152	37	29924.8613	FALSE	NA	NA	NA	K02755,K02756,K02757	transmembrane	0.138121546961	0.745856353591	4	0.02891
Q9Y251	HPSE	HPSE	LLLGPLGPL	LFLGPLGFS	9	O2.UC7-1_GL0051231	L LGPLG	77.7777777778	85.7142857143	MGRLLGKEAYRELLLGVAIVCAALALILWPKEAMAAMKDGLRLCGNVIIPSLFPFFVLSSLVVELGLSRYLGKLFQPVMAPLFRVNGACASAVALGFVGGYPVGARTAIALYQSGQCSKTEAERLLAFCNNAGPAFILGVVGAGVFGSGTVGLLLYLAHIAASLCVGLLFRFYRPHEGPRRGSLTAPQFQAVRFPAAFTRSVTGALSSSLNICAFVLLFCVVIRMLSLAGVLETLAELLSLFLGPLGFSQSWAKRLLTGVLEISSGVSSLTDGSLPGRLSMAAFMLGWAGLSVHCQVLAFLGDSGLSMRTYFVGK	3	2,8,9	HLA-A0201	0.5	32.152	15	11801.0488	FALSE	Firmicutes	NA	NA	NA	transmembrane	0.102604577743	0.172849250197	4	0.03069
Q9Y251	HPSE	HPSE	LLLGPLGPL	LFLGPLGAT	9	553973.CLOHYLEM_06282	L LGPLG	77.7777777778	85.7142857143	MKKINNLHKLLMTVLMIAMLAFAFTGCTSGPQKEEKTESKSNNDKSSLEGLKIGFCVTNRDQFQTEQEGIAKELCDSKGIELSVADAKEDISTQISQVSSFVNAGCDLLMINCVDAESIQEIINAAGDVPCVFFNRMPSDHSVFDENHYYVGMSDYDCGYDMGKFMAEWLKDNNKTDTADGVLFLGPLGATNTVSRTDGIKKGLADSGYKVNWVFEDTAEWDRSKAMDKFTQFMGSGKKFDFIAANNDDMALGCIEALTAAGYSAPFDFPIAGIDATENGLLAVGDGTLTATFDQSPSKMTNYCFEIAFAILQDTDMPEEVKDFTWIYKAEMVTADNVDDFK	3	2,8,9	HLA-A0201	0.5	32.152	14	11222.6113	FALSE	Firmicutes	Lachnoclostridium	Clostridium hylemonae	K17213	secreted	0.00473559589582	0.00473559589582	1	0.1124
Q9Y251	HPSE	HPSE	LLLGPLGPL	LFLGPLGLL	9	MH0462_GL0129841	L LGPLG	77.7777777778	85.7142857143	MEKPGKKLKKFFIIIGTTGMVYAGLKYLLPLVVPLLLGYTLALLLRPSARFLQHRIIICVFGKKWKPSLGLLGTVQLLILGVLGSFLLTMGVRRLWEETSTLMDQLPVWLDRLYFWIEEKCFGLEKRFGFDPGWGIHVARSMIEAGTKYVKEKSVPSLMVGSYYTAGVIGRIGFISLFTFCSAVLSLQEMEELKERRDRSAFSREFRLIGDRLVSTGKVWFKSQGIIFLLISFLCTAGMFLVGNPCPVLVGMGIGIMDAFPVLGAGTVLIPWAVVEVVMGKWKTALILAGLYLICTLIRQFLEVHLMSGQMGLSPFETLGAVYAGLKLFGIAGLFLGPLGLLLIEDMTELLVTQPVNRKPQKNGTSQL	2	2,8	HLA-A0201	0.5	32.152	9	5080.2476	FALSE	NA	NA	NA	K00940	transmembrane	0.355169692186	0.84135753749	4	0.89754
Q9Y251	HPSE	HPSE	LLLGPLGPL	LFLGPLGLL	9	MH0127_GL0074774	L LGPLG	77.7777777778	85.7142857143	MEKPGKKLKKFFIIIGTTGMVYAGLKYLLPLVVPLLLGYTLALLLRPSARFLQHRIIICVFGKKWKPSLGLLGTVQLLILGVLGSFMLTMGVRRLWEETSTLMDQLPVWLDGLYFWIEEKCFGLEKRFGFDPGWGIRVARSMIEAGTKYVKEKTVPSLMMGSYYTAGVIGRIGFISLFTFCSAILSLQEMEELKERRDRSVFSREFRLIGDRLVSTGKVWFKSQGIIFLLISFLCTAGMFLVGNPCPVLVGMGVGIMDAFPVLGAGTVLIPWAVVEVVMGKWKTALILAGLYLICTLIRQFLEVHLMSGQMGLSPFETLGAVYVGLKLFGITGLFLGPLGLLLIEDMTELLLTQPVNGKTQKNGTRQL	2	2,8	HLA-A0201	0.5	32.152	9	5080.2476	FALSE	NA	NA	NA	K00940	transmembrane	0.606156274665	0.84135753749	4	0.89754
Q9Y251	HPSE	HPSE	LLLGPLGPL	LFLGPLGTV	9	O2.UC57-2_GL0056770	L LGPLG	77.7777777778	85.7142857143	MRATGDGSPKKPGCIRHGVDVVLDFIAGCVSPVIPVLLASGLIAAVLSVCVNFFGMDTGSGTAVVLSAVKDAGFYFLPIFLGFSTGNKLGINGYLGALLGGVLVYSTINGAQGLSFLGLVIYPTTYNSTVIPVILGVLFEAAVYKLLDKVLPGTVKPFLLPLLTVLAAVPVTLLFLGPLGTVLSGWLTGGVMWVSDTFGAWAVGLYAMINPVCVMFGLDKAITPPILTSIAANGYETLFLPGSVASNTAVGGAALAVWFKSRNAKLKNTAGPAGTTAILGITEPALFGVCVPYKRPLAAAMLGGGIGGLFGGFVQLKQYAIITPGLCALPGYIGPDGSLTNLLLALATICISVSSAFVLTLLFSAKQTYES	3	2,8,9	HLA-A0201	0.5	32.152	6	2438.8604	FALSE	NA	NA	NA	K02755,K02756,K02757	transmembrane	0.0236779794791	0.0741910023678	2	0.90434
Q9Y251	HPSE	HPSE	LLLGPLGPL	LFLGPLGFS	9	V1.UC55-0_GL0082247	L LGPLG	77.7777777778	85.7142857143	MGRLLGKQAYRELFLGLAIVCAALALILWPKEAMAAMKDGLRLCGNVIIPSLFPFFVLSSLVVELGLSRYLGKLFQPVMAPLFRVNGACASAVALGFVGGYPVGARTAIALYESGQCSKTEAERLLAFCNNAGPAFILGVVGAGVFGSGTVGVLLYLAHIAASLCVGLLFRFYRPGEGPRRGSLTAPQFQAVRFPVAFTHSVTGALSSSLNICAFVLLFCVVIRMLSLAGVLGALAELLSLFLGPLGFSQSWAQRLLTGVLEISSGVSSLTDGSLPGRLSMAAFMLGWAGLSVHCQVLAFLGDSGLSMRIYFVGKLLHGALSAALLGLLTRLVPLNAPVSVYLAEQTEAMVVLDFQQALTISTVSAWCLWLIL	3	2,8,9	HLA-A0201	0.5	32.152	15	11801.0488	FALSE	Firmicutes	NA	NA	NA	transmembrane	0.0299921073402	0.172849250197	4	0.03419
Q9Y251	HPSE	HPSE	LLLGPLGPL	LFLGPLGTV	9	N009A_GL0069946	L LGPLG	77.7777777778	85.7142857143	IRKPRKQENDMETAGEGPLKKPGRFRRGVDVVLDFIAGCVSPVIPVLLASGLIAAVLSICVNFFGMDVGSGTAVVLSAVKDAGFYFLPIFLGFSTGNKLGINGYLGALLGGVLVYSTINGAQGLSFLGMSIYPTTYNSTVIPVILGVLFEAVVYKLLNKALPGTVKPFLLPLLSVLVAVPVTLLFLGPLGTVLSGWLTDGVMWVSDTFGAWAVGLYAMINPVCVMFGLDKAITPPILTSIAANCYETLFLPGSVASNTAVGGAALAVWCKSRNAKLKNTAGPAGTTAILGITEPALFGVCVPYKRPLAAAMLGGGIGGLFGGFVQLKQYAIITPGLCALPGYISPDGSLTNLLLALATICISAGSAFVLTLLFSAKQTYEC	3	2,8,9	HLA-A0201	0.5	32.152	6	2438.8604	FALSE	NA	NA	NA	K02755,K02756,K02757	transmembrane	0.0505130228887	0.0741910023678	2	0.87125
Q9Y251	HPSE	HPSE	LLLGPLGPL	LFLGPLGFS	9	O2.UC11-1_GL0141059	L LGPLG	77.7777777778	85.7142857143	MGRLLGKEAYRELFLGLAIVCAALALILWPKEAMAAMKDGLRLCGNVIIPSLFPFFVLSSLVVELGLSRYLGKLFQPVMAPLFRVNGACASAVALGFVGGYPVGARTAIALYQSGQCSKTEAERLLAFCNNAGPAFILGVVGAGVFGSGTVGSLLYLAHIAASLCVGLLFRFYRPYEGPRRGSLTAPQFQAVRFPAAFTRSVTGALSSSLNICAFVLLFCVVIRMLSLAGVLEALAELLSLFLGPLGFSQSWAKRLLTGVLEISSGVSSLTDGSLPGRLSMAAFMLGWAGLSVHCQVLAFLGDSGLSMRTYFVGKLLHGALSAALLGLLTRLVPLNAPVSFYLAEQTEAMAVLDFQQALTISTVSAWCLWLLLFALAVRVVKKSGGKSRLSGV	3	2,8,9	HLA-A0201	0.5	32.152	15	11801.0488	FALSE	Firmicutes	NA	NA	NA	transmembrane	0.11681136543	0.172849250197	4	0.03069
Q9Y251	HPSE	HPSE	LLLGPLGPL	LFLGPLGLL	9	MH0006_GL0061417	L LGPLG	77.7777777778	85.7142857143	MYKGSTDQKTGESMEKPGKKLKKFFIITGITGMVYAGLKYLLPLVVPLLLGYTLALLLRPSARFLQHRITVRIFGKKWKPSLGLIGSVQLLILAVLGSFLLTLGIRRLWEETSTLMNQLPVWLDGLYFWIEEKCSGLEKRFGLDPGWGIHVAGSMIEAGTKYVKEKSVPSLMAGSYYTAGVIGRIGFISLFSFCSAILSLQEMEELKERRDRSVFSREFRLIGDRLVSTGKVWFKSQGIIFLLTSFLCTIGMFLVGNPCPVLVGMGIGIMDAFPVLGTGTVLVPWAVIEIAMGSWKTALILTGLYLICTFMRQFLEVHLMSGQMGLSPFETLGAVYVGLKLFGIAGLFLGPLGLLLIEDMTELLITQPMNDEQRHNETNKSAMIDGGNRFMSH	2	2,8	HLA-A0201	0.5	32.152	9	5080.2476	FALSE	NA	NA	NA	K00940	transmembrane	0.730860299921	0.84135753749	4	0.89754
Q9Y251	HPSE	HPSE	LLLGPLGPL	LFLGPLGFT	9	DLM014_GL0012267	L LGPLG	77.7777777778	85.7142857143	MDYKKSAGLILEYMGGEKNITNFEHCSTRLRFNVVDKSKVNTDALKKVEGVMGLVINAQIQIIIGNNVIEVYDEIMKIYTPTKEIENIVGEKKKVTTLILEYIVGIFQPLVPAMAGAGVLKSLLILFSTMKILDTTSDIYKILMSISDATFYFLPLMVAITTATKLNTNKLVALVAGAVYLFPSNIALLSKGEVVLFGLNVKNISYVSQVFPPILIVLFLGILEKYLNKISPKAIRVFFVPMVSLMIAVPIGYLFLGPLGFTMGEYLTVVILFLYEKLGFIGVAILAGILPFMIAAGMHKALSPYAISSLSKLGIETLYLPASLAHNMSQSGACFAVAVRAKDKQLKSAALSAGISALMGITEPALYGVTLLHKRVLYGVVASCVLAGGVIGFFGLKALVPVGPGLANLTMFLDPNDSKNIIYGIIGFGLSLVLSFIFTIILWKEEKK	3	2,8,9	HLA-A0201	0.5	32.152	11	7702.4849	FALSE	NA	NA	NA	K02755,K02756,K02757	transmembrane	0.00315706393054	0.00315706393054	1	0.03216
Q9Y251	HPSE	HPSE	LLLGPLGPL	LFLGPLGYN	9	O2.UC36-0_GL0143572	L LGPLG	77.7777777778	85.7142857143	MLDYKSSAEQILDLVGGKTNITQFAHCSTRLRFTLKDNSKANLDALKKVPGVMGVVLKGQLQVIIGNNVVEMYEALQKAGQLEGAGTVPDDDAPAPKKKVSDLVLDFVISTFQPLIGVITVGGLIKTLLTLLTMAGWMDKSSDLYQVMFNIADATFYFLPVMIAYTSATKLKCNKMYAVIIAAVPLLPKLSGLIGDGLTIFGLTVPNVSYTSQIFPAILSVFVLYFVEKYFTKICPKPVRVTFVPVVCFLVVVPLELLFLGPLGYNAGVAFTSCLLALYGSVGWVVVAVLAAVLPFMTAVGMHKALLPYITAIYVDPGYDMLNAPAKTAHNISECGACFAVALKSKNPDTKSVALSAAISALFGISEPALYGVTLQNKRAMVGVVTGSFISALVMGIVGVKSFTLMSSCLIGMPQFVDEANPANFIWACVGFAIAIGVSFVVTMVLYRDEELKEVSEAQKAVLREMGM	3	2,8,9	HLA-A0201	0.5	32.152	37	29924.8613	FALSE	NA	NA	NA	K02755,K02756,K02757	transmembrane	0.212312549329	0.745856353591	4	0.04178
Q9Y251	HPSE	HPSE	LLLGPLGPL	LFLGPLGYN	9	MH0457_GL0205958	L LGPLG	77.7777777778	85.7142857143	MDYRKISTEILECIGGEDNVSHFEHCSTRLRFTLKDVNKVKVGELKQVKGVLGVVMGVQCQVIIGNNVVEVYDEILKIASFDTKNSSEETNKDQKLGARIMDFVIGVFQPLVPAIAGAGVLKSIISLLVLLGVLNNTSVAYTVFNNIGDAALYFIPLLVANSAAKKLKCNQMVAIAAVGTLLLPNITALLATEGGVKLFGLTLKNIAYAYQIFPALLTIFLLAFVEKFFNKITPKPIRIFFVPMMCYIIVLPCTLLFLGPLGYNIGTLLTTLILTIYAKVGFIGIGLFAMLLPLCVATGMHKAFLPYAISTYSEVGKEFIYMPASLAHNIAESGACFAVAIKSKDTETRSTAVSAGISALFGITEPALYGLTLQNKKILGSVMIGAGISGLFLGLFSVEAFVVVGPGLASMSMFINPDNSMNFMYAVIGFVIAFVISFIASIILYKEETATNAKQEQTSKVQENNDVIEEDVTLESPLTGEMINIEDVNDGVFAGKILGDGIAIIPSEGVLKSPGNGKVSMIADTKHSIGLTLDNGTEVLMHVGLDTVKLDGKYYNVKVSNGQTVKTGDNLIEFNINKIKSEGYELTTPVIVINGDKYSIANSKTGPVKAGEILFDAIKMEA	3	2,8,9	HLA-A0201	0.5	32.152	37	29924.8613	FALSE	Firmicutes	Intestinibacter	Intestinibacter bartlettii	K02755,K02756,K02757	transmembrane	0.206787687451	0.745856353591	4	0.03992
Q9Y251	HPSE	HPSE	LLLGPLGPL	LFLGPLGYN	9	545696.HOLDEFILI_01530	L LGPLG	77.7777777778	85.7142857143	MQAGSHKTNGIRKEDVAFMMDPAFLFSCLGARGRKANRKQPGDLAIMEEKSMDYKHTAAEILKYVGTEKNVAHLEHCSTRLRFTLNDQKKVDEDKLKAVPGVMGVVRSNQFQIIIGNDVVEVYDALLKMIDFNNQTTPAAPAEKQKLGKMALDFLIGIFQPLVPAIAGAGVLKSILILLVALHVMDDANALYKILAAISDATFYFLPMMVAVTTANKLKSNRLVAIAAVGVTLLPAVTTMIAEGTTLFGIQLQSIAYNAQVFPAILCVSFLAFMERLMNKISPKPIRIFFVPMIALAVTVPVTLLFLGPLGYNVGQIFTAAILFLYDKLGFVALTVLSAILPLMVATGMHKTLLPYALATYGELGYEMLYLPASLAHNIGESGACFAVALKAKDETLKSTAFSAGISAFMGITEPALYGVTLQNKKVLYSVMLGGGITGAFLGLLSVKAFAVVGPGAASMSMFIDSTNGMNIVWAIAGFVLALVSSFIFTLILWKEETPAASTPAAPVKPLEGSHDVLNVLCPIVGQVVALDQVGDEMFSKKALGDGVAIIPEVGELRAPADGTIQMVFETKHSLGMTTANGTEILFHVGLDTVNLQGKPFSPRVKAGDSVKTGDLLLTFDIQAIKDAGLDPITPVVVTNSQDMNVSVVKTGHAENTDVILQTQRKED	3	2,8,9	HLA-A0201	0.5	32.152	37	29924.8613	FALSE	Firmicutes	Holdemania	Holdemania filiformis	K02755,K02756,K02757	transmembrane	0.544593528019	0.745856353591	4	0.02912
Q9Y251	HPSE	HPSE	LLLGPLGPL	TFLGPLGTL	9	MH0367_GL0149544	LGPLG L	77.7777777778	85.7142857143	MFWKLITAIEVFCNVLSFACMRADKRKAIQHTQRIPEKALLLLTFLGPLGTLAAMSFRFKNGRHKSQKPLFWLISIVSVLFHIALYALIA	3	1,2,8	HLA-A0201	0.5	32.152	12	7922.2446	FALSE	NA	NA	NA	NA	transmembrane	0.043409629045	0.043409629045	1	0.90557
Q9Y251	HPSE	HPSE	LLLGPLGPL	RILGPLGHL	9	MH0129_GL0005423	LGPLG L	77.7777777778	85.7142857143	IVLESNHDEQLLRNHPTRPAYLKERILGPLGHLSNRAAYDFLKNNRGIWQKIYLAHLSKDCNSYELVHQLFQPLAQRNHFELIIIDPRTI	3	1,2,8	HLA-A0201	0.5	32.152	3	622.3518	FALSE	NA	NA	NA	NA	cytoplasmic	0.00473559589582	0.270718232044	3	0.94463
Q9Y251	HPSE	HPSE	LLLGPLGPL	VQLGPLGTL	9	MH0415_GL0137245	LGPLG L	77.7777777778	85.7142857143	MARYRLTRKKNRLNKEKDGLWYAEPTPGKSLKSRTVCRLATKNLTLSAGELELGLNALAEYLPELLGQGNIVQLGPLGTLRLEFGSEGVREPEEFTARNVRRPRVVFQPSREFTQSVLRETSYQPGGLTADGIAFGSVEAYRKWEGMKNEE	3	1,2,8	HLA-A0201	0.5	32.152	3.5	860.5561	FALSE	NA	NA	NA	NA	cytoplasmic	7.89265982636e-4	7.89265982636e-4	1	0.9746
Q9Y251	HPSE	HPSE	LLLGPLGPL	LGLGPLGHL	9	V1.UC52-1_GL0160633	LGPLG L	77.7777777778	85.7142857143	ERFKHFSSVSCNHAVDGYAQNGFSVDKYGKTRVVMPCEGGSSACAGTVLTATLNDKKDVSMFNPEETQYEVLRRRGICRRDFLKFCSMAAVSLGLGPLGHLEIAHAMETKPHLPVVWINGLSCSCCTESFIRSAHPLASDIILSMIALDYQDTIMAAAGDQAMECFEEAISTYKGHYILAVEGNAPLGV	2	2,8	HLA-A0201	0.5	32.152	18	15281.1328	FALSE	NA	NA	NA	K06282	cytoplasmic	0.0165745856354	0.0165745856354	1	0.95356
Q9Y251	HPSE	HPSE	LLLGPLGPL	RILGPLGHL	9	V1.UC60-0_GL0029986	LGPLG L	77.7777777778	85.7142857143	MITVHTLASGSEGNCLVIDAEGTRILVDAGISTRRIKTTLEQLGIALAQVDAILITHEHSDHISGLQTLVKRHRIPIYASPATACQLAWRIAGIGPMLREVQRLTPFTVGAARITPFETSHDAAGSIDYRIDAAGGSVGILTDTGLITDEAADVLAGAALLMLESNHDEECLRSGPYPYSLKQRILGPLGHLSNDAAAAFAAQMARLGTREIVLA	3	1,2,8	HLA-A0201	0.5	32.152	3	622.3518	FALSE	NA	NA	NA	K02528	cytoplasmic	0.268350434096	0.270718232044	3	0.96319
Q9Y251	HPSE	HPSE	LLLGPLGPL	APLGPLGRL	9	V1.UC54-0_GL0142573	LGPLG L	77.7777777778	85.7142857143	SRGAARAADVDDEELEAPLGPLGRLTSRFGKKRRQRAKERAGRAYYRQYEAGKPSDASQAGPRAAVYKGEMGSSHRRSSRMQQKESGASGRVKMPEAKAPFFTRAPFIVTCATVLCLGLGAAFLYGPAQQLYQDIRERDRLAAEYEAVTERNAAIEASVDALSTEAGIEDAARTQLGWVHEGEHAVSVSGLDEKDEASEFRGNIVSEDITAPDTWYSDLLDPLFGVE	3	1,2,8	HLA-A0201	0.5	32.152	32	27227.0527	FALSE	Actinobacteria	Adlercreutzia	Adlercreutzia equolifaciens	NA	cytoplasmic	0.277821625888	0.363851617995	2	0.9709
Q9Y251	HPSE	HPSE	LLLGPLGPL	RILGPLGHL	9	MH0357_GL0068639	LGPLG L	77.7777777778	85.7142857143	MQVAVLASGSKGNATFVEMDGIRILIDAGISARRIKQELAALGENVEMLDGIFITHEHGDHIKGLPNLVKKYGIQIYSRPATFRAMSCYEELPGDCVNPIIDRIQLGRVAVRAFDIPHDAAAPVGYIIQGTSRCVVATDIGNVDDRLQQMLEGAQVLVLEANHDEEMLKQGSYPYNLKQRILGPLGHLSNRRMAQVVAELRRRPQKLILAHLSESNNRPELAMDTVKSVLDSYGINNMEIYMTAQNHSTSVAF	3	1,2,8	HLA-A0201	0.5	32.152	3	622.3518	FALSE	NA	NA	NA	NA	cytoplasmic	0.00236779794791	0.270718232044	3	0.97065
Q9Y251	HPSE	HPSE	LLLGPLGPL	ICLGPLGTL	9	MH0187_GL0067684	LGPLG L	77.7777777778	85.7142857143	MNPKKILIRALSGAVYIAIIVGLICLGPLGTLLLAEILAVMATLEFERISMGQYRMPPLQRALIVLAVVAMVCIPTPIALGSAATFLLCLFLLYLCELFGDAKRPLATIKTAAMAIVYVGLPMMTMTLTAMTLSGSSGSGSFADLSHCSYNVCFPILLMFILIWINDTGAFLVGSLIGRHKLFERISPKKTWEGFFGGMALTVAAAVAMQVCGLQDFFNFHFSTAVWGVLGVLVCLLATIGDLAESMIKRNLGLKDSGMIMPGHGGILDRIDSLLFVMPAFALFIFFIR	3	1,2,8	HLA-A0201	0.5	32.152	15	11877.2705	FALSE	NA	NA	NA	K00981	transmembrane	0.0118389897395	0.0118389897395	1	0.87834
Q9Y251	HPSE	HPSE	LLLGPLGPL	APLGPLGRL	9	V1.FI20_GL0021923	LGPLG L	77.7777777778	85.7142857143	MPRQANIVSFDTARRVASDRRARQTGATAVRAHAGRFADDPDFEVRVSGRAASAGRSSARSFAAPASGSRYAPLSMSDAHRGPGSLESRGAARAADVDDEELEAPLGPLGRLTSRFGKKRRQRAKERAGRAYYRQYEAGKPSDASQAGPRAAVYKGEMGASHRRSSRMQQKEAGASRRVKMPEAKPPFFTRAPFIVTCATVLCLGLGAAFLYGPAQQLYTDIRERDRLAAEYEAVTERNAAIEASVDALSTEAGIEDAARTQLGWVHEGEHAVSVSGLAEKDEASEFRGNIVSEDITAPDTWYSDLLDPIFGVE	3	1,2,8	HLA-A0201	0.5	32.152	32	27227.0527	FALSE	Actinobacteria	Adlercreutzia	NA	NA	cytoplasmic	0.141278610892	0.363851617995	2	0.9709
Q9Y251	HPSE	HPSE	LLLGPLGPL	FSLGPLGTL	9	V1.CD54-0_GL0122005	LGPLG L	77.7777777778	85.7142857143	MLRNYRLQNYNIKLVLNVLVLATLGIIFIHSANPSFVMKQGLGLILCFAVMAVVSLIDYQTWLRSSNLLYIINLLLLIGVKLFGKDVNGAKRWFSLGPLGTLQPSELSKIVMIIVIADFVVRHEDDLNEPKVLGKLALLCAPPLYLILKQPNLSTTLDIVFIILAIVFVGGLSSKLILRVLIIGIPLFAVFIWYVQTPGQILLESHQVARIMSFLNPAAYADSTALQTANSVMAIGSGGLFGKGFGSNTISDVSASDVNLVSERQTDFIFSVVGEEFGFLGCLVVIGLLVLLVAQCLNVARKADNGAAKMVAVGVSAYMGFQSFINIGVATGTLPNTGLPLPFISYGLSSLLSASIAIGLLLNIYLQRKKY	3	1,2,8	HLA-A0201	0.5	32.152	4	904.0599	FALSE	Firmicutes	Anaerostipes	Anaerostipes caccae	K05837	transmembrane	0.0844514601421	0.0844514601421	1	0.97577
Q9Y251	HPSE	HPSE	LLLGPLGPL	WDLGPLGTL	9	MH0004_GL0011045	LGPLG L	77.7777777778	85.7142857143	MSNYSFDEIVNHLVVTGFCYPGSEIYGGLANSWDLGPLGTLMKQHLVSLWRDHFVRELGFNVEIDPAIIMNPKVWVATGHVATFNDPLTDCKYCKSRFRADDLIKAQYPGVDVDGMTQDDMEQYIADKKLACPKCGKNDFTSIRQFTLMFKTNIGATQDSSSVVYLRPETAQGIFVNFKKVQRSQRLKLPFGICDIGKSFRNEITPGNFVFRTREFEQMEIEFFFKPGEDEKWFEFYKSNCKSFVERMGLKDENVRFRDHEKAELAFYSSATTDIEYKFPWGFGELMGIACRGDYDLGRHQEFSGQDLTYLDPDTHEKYLPHVVEPSFGLQRLMLALWCDSYDVEQLEKDSRTVMHLKPRLAPYTFAVLPLSNKLVENARNEVFNKLHCDYDCVFDTTGSIGKRYRRQDEIGTPLCFTYDFQSLEDHSVTVRDRDSMKQERIAIADIKAYLEKYLEEND	3	1,2,8	HLA-A0201	0.5	32.152	23	19780.4121	FALSE	NA	NA	NA	K01880	cytoplasmic	0.043409629045	0.043409629045	1	0.88757
Q9Y251	HPSE	HPSE	LLLGPLGPL	AALGPLGRL	9	O2.UC22-1_GL0084837	LGPLG L	77.7777777778	85.7142857143	GIPYYIYLEKGEHTLTLAATAGPFSEVYHRLKKVAAEMGDLYVDITAIVGETVDSNRSYELFNQIPQFNEKLQSISKQLDKIARALEIYQGQSSGADVSTIRNISRVVNLMIENPYTAHRYKSDYYDGYTNLSSLIGEITEMPLDLDRIILFGKGSENYAPSVSFFKKIGFSAKRFFSSFIGEYGEKNADDGAVTIWVNWGRDQAQILNDIIRDDFKQKTGINASISIVNATLIQAILSGSGPDVLLQLERTEPLNYAMRGALYDLTQFSDCGEVLERFNKNAECPYRYNGGLYALPDTQQFNMMFVRTDILSGMGIEIPETWDELIKASNLLQRNNLQVYVPGTGIYTTLLIQKNLPLYNDELSASTMKETPQILLFEKMTEWYTKYKLPVTADFYNRFRIGSCPIGIQSYTVYTQLKAAAPEIDGRWTVALLPGFADENGNINHYSAGTGTGCAITKFAKSPENAWKFLKWWTSAETQTRYSGELEAALGPLGRLAVSNSDSFESMDWDTDMEEIILKQRQQTDELPEVPGGYYTTRCLTQAFWEVVENGNTSLEAMIKWGEILNNEIARKRAEYIS	3	1,2,8	HLA-A0201	0.5	32.152	13	10016.959	FALSE	NA	NA	NA	K02027	cytoplasmic	0.144435674822	0.144435674822	1	0.9553
Q9Y251	HPSE	HPSE	LLLGPLGPL	QKLGPLGEL	9	764325968-stool2_revised_C744576_1_gene4303	LGPLG L	77.7777777778	85.7142857143	SLEGFTNEEILSLGIQAYMMPMHVTSEEYFKLQGQKLGPLGELCVTDEGVFTATLNFDNLGVLFIGSLESSEKVMGIAMESPDLPGTPVNTYHDYFVGVISAADAFQFKDKFPNIEEDANPVVVFFKYKLP	3	1,2,8	HLA-A0201	0.5	32.152	33	27860.0117	FALSE	NA	NA	NA	NA	cytoplasmic	0.0149960536701	0.0149960536701	1	0.9646
Q9Y251	HPSE	HPSE	LLLGPLGPL	EILGPLGEL	9	NLM027_GL0042579	LGPLG L	77.7777777778	85.7142857143	MYNLARPMPRPIPLLSDMQAIMEETQAFENRVLERLNAGKTVRSFLIAAVELLTEAVNILVLQVFRKDDYAVKYAVEPLLDGSGPLGDLSVRLKLIYGLGVISRAEYEDAELLMALREELNHDGNEYAFTDDEILGPLGELHCVAALPPTPLFDESDKELLAMQKLRYQQMVRSTMVLSLTELISRISLKKAFQKSTL	3	1,2,8	HLA-A0201	0.5	32.152	9.5	6036.5845	FALSE	Proteobacteria	Klebsiella	Enterobacter aerogenes	K02562	cytoplasmic	0.0284135753749	0.0284135753749	1	0.97399
Q9Y251	HPSE	HPSE	LLLGPLGPL	IDLGPLGEL	9	764143897-stool1_revised_scaffold23864_1_gene23137	LGPLG L	77.7777777778	85.7142857143	MEIDFRKKRYVLDGGMGTMLQSAGMSPEETTTEFGLAHPEILTQIHKKYIEAGADIVYASTFGTNRFKKKEIGECTLQEAVRIQVKAAVKAKEIMAAQGREVAVAIDLGPLGELLEPMGTLSFEDAYDAFREMIQAGCDLADLIVIETMTDLYEVKAAVLAAKETCDLPVIVTMTFEENGRTFTGVSLEAMVLTLEGLGVDAMGINCSLGPVEIFPMAEKLR	3	1,2,8	HLA-A0201	0.5	32.152	26	22605.5938	FALSE	NA	NA	NA	K00548	cytoplasmic	0.430149960537	0.430149960537	1	0.94827
Q9Y251	HPSE	HPSE	LLLGPLGPL	TMLGPLGNL	9	764325968-stool2_revised_scaffold45734_1_gene14455	+LGPLG L	88.8888888889	87.5	SLTNADGSMKSFGDVVKNLRSSLGGLSEAEQVAAATTIFGKESFTGMLAIVNASEADFNKLTDAVYNCDGAAKQMAETKLDNLNGSITLAQSAFDALQVELGELLLPTLTEGIKKFKKIVNVVTDFVRENPQAVKTIAKVAVALAGLKVGGLAAKLGFLEVKGGILNVQKAFEIIKGIGMNTYLSSLTGGFLNFKNIGSGILGYFTSVKNAAGGVSSALGGVLSNSTLFTKIGSVFSGIGGKIGGTVMGAGSKLLNLFLSPFTRMGGKLGGILSGVGTVIANSPLGKVGNLVGAGFGKITKFIAPVGNAIKTMLGPLGNLASSVFGPLGGVVGKILPIV	3	1,2,8	HLA-A0201	0.5	32.152	1.5	172.93	FALSE	Firmicutes	Eubacterium	NA	NA	cytoplasmic	0.0386740331492	0.354380426204	7	0.96746
Q9Y251	HPSE	HPSE	LLLGPLGPL	LALGPLGVL	9	V1.UC41-0_GL0017481	L LGPLG L	100	77.7777777778	MKKQAKPRKETFGIIIGTRAYFNSELAIEVRKTLLEELEKAGYGYVILDECDTSTGGSMETMEDGKKCAALFRAHREDIDGIIVSLPNFGFEIGIINAISRAELNVPVLVQACDDQNDKVDLDSRRDAFCGKISVCNNLYQYGIPFTDTTLHTYSIHSDLLMKDINKFAAICRVVKKLTHARIGQIGTRPLGFNTCRASEKLLQASGITVVPVDLSEILFNAQKIDDDAAALKAKMEEISNYAKVPAAYQEKLAKQAKLGLAVENWINENEVDAAAIQCWDSLEQNYGCAACVTMSMLGEKLIPCACETDIAGAVSMYALRLASEQPAALLDWNNNFAEDRNKCVCTHCGNFPKSFVKNELALGPLGVLGRTLGKVNTFGAVYGKCTEGEFTYFRISTDDTLGCIKSYLGKGQMTNDPYGMDGCIAVTQVDNLQGLMKYICKNGFEHHVAMCRTDVVDILQESIDSYLGWDLYVHE	2	2,8	HLA-A0201	0.5	32.152	12	7952.4717	FALSE	Bacteroidetes	NA	NA	K01818	cytoplasmic	0.00473559589582	0.00473559589582	1	0.95767
Q9Y251	HPSE	HPSE	LLLGPLGPL	TMLGPLGNL	9	MH0142_GL0139784	+LGPLG L	88.8888888889	87.5	AASGEDLASVSDIVTDALTAFGLSASDAGHFSDVLAQASSNANTNVGMMGSTFQKVAPVAGALGYSVEDMSLGIGLMANASIKAEVAGTSLKTALANMAKPTDAQAAAMEKYGISLTNADGSMKSFGDVVKNLRSSLGGLSEAEQVAAATTIFGKESFAGMLAIVNASEADFNKLTDAVYNCDGAAKQMAETKLDNLNGSITLAQSAFDALQVELGELLLPTLTEGIKKFTEIVNVVTDFVRENPQAVKTIAKVAVALAGLKVGGLVAKLGFLEVQGGVFKLQKAFEIIKGIGMNTYLSSLTGGFLNFKNIGSGILGYFRSVKNAAGGVSSALGGVLSNSTLFTKIGSVFSGIGGKIGGTVMGAGSKLLNLFLSPFTRMGGKLGGILSGVGTIIANSPLGKVGNIIGAGFGKITKFIAPVGNTIKTMLGPLGNLASSVFGPLGGVVGKILPIVGVITTIITVIQLVKNHLQEIRAFIEKTFGSEALAIFDKIVAVITSVGDTIKNIFSDSNIGEARNKIQEIFGDKGVQVFDTLVNILGKVKTAVSDVIAFVTTYVVPVAEQVLQVIINDVVPGIVSFIQAAAPTIMSIIQSIVDFVGAVIPIIADFIAGLMPIISELISFLQTYVLPIISELFSFITSTVLPTISAAIQAILPVVTNVLSVLLPAIQTALTTIWNIVAPIIQGILQVVQAVMPVILSVVQSVLGSV	3	1,2,8	HLA-A0201	0.5	32.152	1.5	172.93	FALSE	Firmicutes	Eubacterium	NA	K08312	transmembrane	0.110497237569	0.354380426204	7	0.96746
Q9Y251	HPSE	HPSE	LLLGPLGPL	TMLGPLGNL	9	MH0458_GL0008016	+LGPLG L	88.8888888889	87.5	NCDGAAKQMAETKLDNLNGSITLAQSAFDALQVELGELLLPTLTEGIKKFTEIVNAVTDFVRENPQAVKTIAKVAVALAGLKVGGLAAKLGFLEVQGGVFKIQRAFAKLQGLGMNTYLRSLTGGFLNFKNIGSGILGYFTSVKNAAGGVSSALGGVLSNSTLFTKIGSVFSGIGGKIGGTVMGAGSKLLNLFLSPFTRMGGKLGGILSGVGTVIANSPLGKVGNLVGAGFGKITKFIAPVGNAIKTMLGPLGNLASSVFGPLGGVVGKILPIVGVITTIITVIQLVKNHLQEIRAFIEKTFGSEALAIFDKIVAVITSVGDTIKNIFSDSNIGEARNKIQEIFGDKGVQVFDTLVNILGKVKTAVSDVIAFVTTYVVPVAEQVLQVIINDVVPGIVSFIQAAAPTIMSIIQSIVDFVGAVIPIIADFIAGLMPIISELISFLQTYVLPIISELFSFITSTVLPTISAAIQAILPVVTNVLSVLLPAIQTALTTIWNIVAPIIQGILQVVQAVMPVILSVVQSVLGSVQGIIQNLMTVLQGIISFITGVFTGNWSQAWNGIKSIFSGAVGGLGEIIKAPLRAVVSAVNTVIGGLNKLKVPDWVPGLGGKGINIPLIPGFAKGTDRTPGTFIAGENGPELITNAANRKVFTAAQTGQIFNNISQAQTADNVSARMSGAGTIVINVQNSPSVVVNGNGEANNIKQQLEQYDEAFLEKLRAIIVAILKEQKEQEDRVVYA	3	1,2,8	HLA-A0201	0.5	32.152	1.5	172.93	FALSE	Firmicutes	Eubacterium	NA	K06173	transmembrane	0.142857142857	0.354380426204	7	0.96746
Q9Y251	HPSE	HPSE	LLLGPLGPL	TMLGPLGNL	9	MH0143_GL0156681	+LGPLG L	88.8888888889	87.5	MLLLCPKGGKGVASARQFQFFFQLTAALGPNFSKTFKTANSTMTLLGDNLKEVRNKLKDVSAYEKQQTAVERSKQRVTDLEKEHERLQAEYDATGGESEKLKKKLEANTEALAKARDKAADETEKLEEMGQALQEAGINTDNLAKNTEELQKQYDRLQKSQEKVAAINEKIDRNNAAIAQTKSQLTGTIGAIAAVGTAIYAGPVKKAAEFQEQMSGVKAISGATTEEIAQLSNKAKDMGASTKFTATEAGQAMEYMAMAGWKTEDMLGGIEGIMNLASASGEDLASVSDIVTDALTAFGLSASDAGHFSDVLAQASSNANTNVSMMGSTFQKVAPVAGALGYSVEDMSLGIGLMANASIKAEVAGTSLKTALANMAKPTDAQAAAMAKYGISLTNADGSMKSFGDVVKKLRSSLGGLSESEQVAAATTIFGKESFAGMLAIVNASEADFNKLTDAVYNCDGAAKQMAETKLDNLNGSITLAKSAFDALQVELGELLLPTLTEGIKKFTGIVNAVTDFVRENPQAVKTIAKVAVALAGLKVGGLAAKLGFLEVQGGVFKIQRAFAKLQGLGMNTYLRSLTGGFLNFKNIGSGILGYFTSVKNAAGGVSSALGGVLSNSTLFTKIGSVFSGIGGKIGGTAMGAGSKLLNLFLSPFTRMGGKLGGILSGVGTVIANSPLGKVGNLIGAGFGKITKFIAPVGNAIKTMLGPLGNLASSVFGPLGGVVGKILPIVGVITTIITVIQLVKNHLQEIRAFIEKTFGSEALAIFDKIVAVITSVGDTIKNIFSDSNIGEARNKIQEIFGDKGVQVFDTLVNILGKVKTAVSDVIAFVTTYVVPVAEQILQVIINDVVPGIVSFIQAAAPTIMSIIQSIVDFVGAVIPIIANFIAGLMPIISQLISFLQTYVLPIISELFSFITSTVLPTISSMIQAILPVVANVLSVLLPVIQTALTTIWNIVAPIIQGILQVVQAVMPVILSVVQSVLGSVQGIIQNLMTVLQGIISFVTGVFTGNWSQAWNGIKSIFSGAVGGLGGIIKAPLRAVVSAVNTVIGGLNKLKVPDWVPGLGGKGINIPLIPGFAKGTDRTPGTFI	3	1,2,8	HLA-A0201	0.5	32.152	1.5	172.93	FALSE	Firmicutes	Eubacterium	NA	K02650	transmembrane	0.121546961326	0.354380426204	7	0.96746
Q9Y251	HPSE	HPSE	LLLGPLGPL	KALGPLGEL	9	MH0419_GL0013711	LGPLG L	77.7777777778	85.7142857143	MNKKFFKIAGITIGIILVLFYLLFLILPFILNGVINSYSGQAEKLIKDTTGFNLEIGKIQLLTTPKLTAGVKISHAKAELPNADKLFSADNLEVKLSLIPIVFRQIRIDKVSADNLNLYLKVKKDGHFLLEDYIPQSHKDNPAQTASELPFKFKLSNHLPSIYIKNYNLTFTDSVSEKDYSIKGDKINLTDFIFNKKIKVSADSQMYFDGVKQFSVNLKLYNKIMPDMDFNDLVFMQTPNETPKEQQELPFINLIDIFKAISKNKFCANLNADLHLKRNSKEVLADGFLNVDGISIAVDGKNLPDGNLHLNFSGNEIKMLSKLYTADNETTDINGDFRTGKHAKIDLSFKSNAGINNVFNIIDSIAKSFGYKDLDTLSATGAVDADFNIKSDLKKINSNGYFKIPSASIKYALYNVLIDNIKADVDLTNNNVNVKDVSFSVLNQPLKLYGTISQDATTDLHLTADKLLLKALVAAAGQVAILKENDIKSGTLSMDAGLKGKLKNPEPSAMLSIDNVNIKNKPSNTGISLSNAKFNLKTDGKNYSGLVNSKNLLITNPIAKVKVPEAGAVINEKDILINNTYFLIDNSRVDVNGKITDYMDKKLAIDINAAGAMLASDLKMMVPQELRSDIKALGKLPLNVNITGNAKTQNIVAKITANPSNYLSILNIESLKGKNTLIKSKMSIENDKLQFTETGIYINDNSIASLSGAVDNLSKSQNLSLKLSVPTVQTMNIPGFKDSKLSARGDVNITGAALNPKLKGNLSIPSIRIPDMAVSMDNLELILDGVIVNGKATLKRLTSGGIVAENLSADFSLNNNVFYLKNIKGDAFSGKVNGNVSYNILNGKIGVDMKGSGMNALNAIEGAAGIKNALSGTLGFDAKVSLQGATEAEMMKSLKGTVGFNIDNGAFLNIGKLENLLTAQNLNANTILRTALAPVTSLPVIKNTANFKYIKGELAFNGNGWADVKSIKTSGPSMAYFITGRYNLLNGSANLAILGRLGADVVKALGPLGELSVSKLTSYIPKFGALTGSIINAITTNPKGENVAAIPALSGGNTSYKDFKVSFNGGIESKSSVKSFKWLSDPDMSAIEAPSIKEQVQSDIKSRIDAINKAKEDAQTRSQAAKEEYKQQAEDIKNSVEDLKNLFKF	3	1,2,8	HLA-A0201	0.5	32.152	8	4408.6919	FALSE	NA	NA	NA	NA	cytoplasmic	0.0331491712707	0.0331491712707	1	0.97334
Q9Y251	HPSE	HPSE	LLLGPLGPL	HILGPLGEL	9	MH0224_GL0026223	LGPLG L	77.7777777778	85.7142857143	MKLLRLILHGFKSFADRTEISFAGGITMIVGPNGCGKSNISDAVRWVLGEQNVRNLRGQKAEDIIFAGSASRKAKNGAEVTMVLDNTARELPLDTAEVSVTRRVLRSGDSEFFINQRACRLKDIQELFAATGLGKGSLAIIGQNRVDQVLSARPEERRLIFEEVAGISRYRMRKEEGLGKLRRTAENMDRVRDLTAVLEEQLGPMAEAAEKAKVFRGLIEEKRAAEATASLLKLSAARRMLARYETECRTLSDEKAEWAAKLAGAEAEGAALAEKAAALTEESRRAAETAGLRQREMDRIDGDYRVKETMRVHAEAECRGLEESSAGRAAALKRLKTELDEAETRRETAEAGLRRAEEALHAAEEEKTHAEAALAGAEESHRRLIDEIREKTARRDSAEQALLRLREEEERLASETARLEEEKKAAEERAGSADSALAALFSEEEERTRRMAELEEQGRREKEKMKAGEARSFSLLNAWNEARAGAAQAEGERRYLEKADKEHASFSNASRTVLHADEPWQAHILGPLGELIRVPDAYTDAAEAVLGGTVSYIVTDTAEAAGEIIRWMKARGAGRTTFYPIDAMHPRFSDAAEREASREKGIRGIAADLFSCGREIENLKKALLGRVLIAEDLDTARKVAKKYKYRMTIVTMDGQLIRPGGAMTGGSMRKKANTFFGRKQEIEALREKAAAAEKEARRLAEEKQSQDEENARLSDALSAAREAWQAENAEAAAAKVKKENFLRMREEARAEAEKAGEALKITAEKQASCGEEKRAVEEKLKTLRSIPEMPEEEKIRPLRERAEAAAAGLTEASVAAARAEEAFRRAGEIGEEKRTALASEEERGKRDAEELTVKREEEAALAEAMKGLSAAFEQAKAAGRAAAEERDRLRDEADGLAAACGENEKRRRAAQDELMRLERKLAEREARAEEQKRQEREEISKLELSGFTEASAEAVRIEGNSQDMKDRLASLSEKLTALGPVNPNAEADYEMEKERLRAYENQLEDLKKAQDGLEKVIREIDTTMAAHFTEAFSRIDTEFGRIMQLMFPGGRGKLELTDRADPLECGVELYLDLPGKKRQPLSLMSGGERALTVIALLISFLAYRPAPFCFVDEIDAALDDANVERFSRMMREYKKRAQFIVITHRKKTMEYADTLQGVTMGEKGVSSLVTVRMEDYIKEE	3	1,2,8	HLA-A0201	0.5	32.152	4	1031.2744	FALSE	NA	NA	NA	K03529	cytoplasmic	0.00552486187845	0.00552486187845	1	0.95555
Q9Y251	HPSE	HPSE	LLLGPLGPL	TMLGPLGNL	9	MH0106_GL0006009	+LGPLG L	88.8888888889	87.5	MLLLCPKGGKGVASARQFQFFFQLTAALGPNFSKTFKTANSTMTLLGDNLKEVRNKLKDVSAYQKQQTAVERSKQRVTDLEKEHERLQAEYDATGGESEKLKKKLEANTEALAKARDKAADETEKLEEMGQALQEAGINTDNLAKNTEELQKQYDRLQKSQEKVAAINEKIDKNNAAIAQTKSQLTGTIGAIAAVGTAIYVGPVKKAAEFQEQMSGVKAISGATTEEIAQLSNKAKEMGASTKFTATEAGQAMEYMAMAGWKTEDMLGGIEGIMNLAAASGEDLAGVSDIVTDALTAFGLSASDAGHFSDVLAQASSNANTNVSMMGSTFQKVAPVAGALGYSVEDMSLGIGLMANASIKAEVAGTSLKTALANMAKPTDAQAAAMEKYGISLTNTDGSMKSFGDVVKNLRSSLGGLSEAEQVAAATTIFGKESFAGMLAIVNASEADFNKLTDAVYNCDGAAKQMAETKLDNLNGSITLAQSAFDALQVELGELLLPTLTEGVKRFTEIVNAVTNFVRENPQATKTIAKVAVALAGLKVGGLAAKLGFLEVKGGILNVQKAFEIIKGIGMNKYLQSLTGGFLNFKNIGSGILGYFTSVKNAAGGVSSALGGVLSNSTLFTKIGSVFSGIGGKIGGTVMGAGSKLLNLFLSPFKRMGGKLGGILSGVGTVIANSPLGKVGNLIGAGFGKITKFIAPVGNAIKTMLGPLGNLASSVFGPLGGVVGKILPIVGVITTIITVIQLVKNHLQEIRAFIEKTFGSEALAIFDKIVAVITNVGDTIKNIFSDSNIGEARNKIQEIFGDKGVQVFDTLVNILGKVKTAVSDVIAFVTTYVVPVAEQVLQVIINDVVPGIVSFIQAAAPTIMSIIQSIVDFVGAVIPIIADFIAGLMPIISELISFLQTYVLPIISELFNFITSTVLPAISAAIQAILPVVTNVLSVLLPVIQTALTTIWNIVAPIVQGILQVVQAVMPVILSVVQSVIGSVQGIIQNLMTVLSGIIDFVTGVFTGNWSQAWNGIKSIFSGAVGGLGEIIKAPLRAVVSAVNTVIGGLNKLKVPDWVPGLGGKGINIPLIPGFAKGTDRTPGTFIAGENGPELITNAANRKVFTAAQTGQIFNNISQAQTADNVSARMSGAGTIVINVQNSPSVVVNGNGEANNIKQQLEQYDEAFLEKLRAIIVAILKEQKEQEDRVVYA	3	1,2,8	HLA-A0201	0.5	32.152	1.5	172.93	FALSE	Firmicutes	Eubacterium	Eubacterium ventriosum	K08312	transmembrane	0.28729281768	0.354380426204	7	0.96746
Q9Y251	HPSE	HPSE	LLLGPLGPL	TMLGPLGNL	9	NOF012_GL0006020	+LGPLG L	88.8888888889	87.5	MHRQVLLLCPKGGKDVASARQFQFFFQLTAALGPNFSKTFKTANSTVTLLGDNLKEVRNKLKDVSAYQKQQTAVERSKQRVTDLEKEHERLQAEYDATGGESEKLKKKLEANTEALAKARDKAADETEKLQEMGQALQEAGIDTNNLAKNTEELQKQYDKLQKSQEKVAAINEKIDKNNQAIAQTKSQLTGTIGAIAAVGTAIYAGPVKKAAEFQEQMSGVKAISGATTEEIAQLSSKAKEMGASTKFTATEAGQAMEYMAMAGWKTEDMLGGIEGIMNLAAASGEDLASVSDIVTDALTAFGLSASDAGHFSDVLAQASSNANTNVSMMGSTFQKVAPVAGALGYSVEDMSLGIGLMANASIKAEVAGTSLKTALANMAKPTDAQAAAMQKYGISLTNADDSMKSFGDVVKNLRSSLGGLSEAEQVAAATTIFGKESFAGMLAIVNASEADFNKLTDAVYNCDGAAKQMAETKLDNLNGSITLAKSAFDALQVELGELLLPTLTEGIKKFTGIVNVVTDFVRENPQAVKTIAKVAVALAGLKVGGLAAKLGFLEVKGGILNVQKAFEIIKGIGMNKYLQSLTGGFLNFKNIGSGILGYFTSVKNAAGGVSSALGGVLSNSTLFTKIGGVFSSLGGKIGGTVTGAGSKLLNLFLTPFTRMGGRLGGILSGLGGIVANSPLGKVGNLIGAGFGKITKFIAPVGNAIKTMLGPLGNLASSIFGPLGGVVGKILPIVGVITTIITVIQLVKNHLQEIRAFIEKTFGSEALAIFDKIVAVITSVGDTIKNIFSDSNIGEARNKIQEIFGDKGVQVFDTLVNILGKVKTAVSDVIAFVTTYVVPVAEQVLQVIINDVVPGIVSFIQAAAPTIMSIIQSIVDFVGAVIPIIANFIAGLMPIISELISFLQTYVLPIISELFSFITSTVLPTISSMIQAILPVVTNVLSVLLPAIQTALTTIWNIVAPIIQGILQVVQAVMPVILSVVQSVLGSVQGIIQNLMTVLQGIISFVTGVFTGNWSQAWNGIKSIFSGAVGGLGEIIKAPLRAVVSAVNTVIGGLNKLKVPDWVPGLGGKGINIPKIPGFAKGTDRTPGTFIAGENGPELITNAANRKVFTAAQTGQIFNNISQAQTADNVSARMGGAGTIVINVQNSPSVVVNGNGEANNIKQQLEQYDEAFLEKLRAIIVAILKEQKEQEDRVVYA	3	1,2,8	HLA-A0201	0.5	32.152	1.5	172.93	FALSE	Firmicutes	Eubacterium	NA	K02650	transmembrane	0.0584056827151	0.354380426204	7	0.96716
Q9Y251	HPSE	HPSE	LLLGPLGPL	TMLGPLGNL	9	O2.UC28-0_GL0071581	+LGPLG L	88.8888888889	87.5	MHRQGLLLCPKGGKGVASARQFQFFFQLTAALGPNFSKTFKTANSTMTLLGDNLKEVRNKLKDVSAYQKQQTAVERSKQRVTDLEKEHERLQAEYDATGGESEKLKKKLEANTEALAKARDKAADETEKLQEMGQALQEAGVNTDNLAKNTEELQKQYDRLQKSQEKVAAINEKIDKNNAAIAQTKSQLTGTIGAIAAVGTAIYAGPVKKASEFQEQMSGVKAISGATTEEIAQLSNKAKEMGASTKFTATEAGQAMEYMAMAGWKTEDMLGGIEGIMNLAAASGEDLASVSDIVTDALTAFGLSASDAGHFSDVLAQASSNANTNVSMMGSTFQKVAPVAGALGYSVEDMSLGIGLMANASIKAEVAGTSLKTALANMAKPTDAQAAAMKKYGISLTNTDGSMKSFGDVVKNLRSSLGGLSEAEQVAAATTIFGKESFAGMLAIVNASEADFNKLTDAVYNCDGAAKQMAETKLDNLNGSITLAQSAFDALQVELGELLLPTLTEGIKKFTEIVNVVTDFVRENPQAVKTIAKVAVALAGLKVGGLAAKLGFLEVKGGILNVQKAFEIIKGIGMNKYLQSLTGGFLNFKNIGSGILGYFTSVKNAAGGVSSALGGVLSNSTLFTKIGSVFSGIGGKIGGTVMGAGSKLLNLFLSPFTRMGGKLGGILSGVGTIIANSPLGKVGNLIGAGFGKITKFIAPVGNAIKTMLGPLGNLASSVFGPLGGVVGKILPIVGVITTIITVIQLVKNHLQEIRAFIEKTFGSEALAIFDKIVAVITSVGDTIKNIFSDSNIGEARNKIQEIFGDKGVQVFDTLVNILGKVKTAVSDVIAFVITYVVPVAEQVLQVIINDVVPGIVSFIQAAAPTIMSIIQSIVDFVGAVIPIIANFIAGLMPIISQLITFLQTYVLPIISELFSFITSTVLPAISAAIQAILPVVTNVLSVLLPAIQTALTTIWNIVAPIVQGILQVVQAVMPVILSVVQSVLGSVQGIIQNLMTVLQGIISFVTGVFTGNWSQAWNGIKSIFSGAVGGLGGIIKAPLRAVVSAVNTVIGGLNKLKVPDWVPGLGGKGINIPLIPGFAKGTDRTPGTFIAGENGPELITNAANRKVFTAAQTGQIFNNITQAQTADNVSARMSGAGTIVINVQNSPSVVVNENGEANNIKQQLEQYDEAFLEKLRAIIVAILKEQKEQEDRVVYA	3	1,2,8	HLA-A0201	0.5	32.152	1.5	172.93	FALSE	Firmicutes	Eubacterium	NA	K08312	transmembrane	0.184688239937	0.354380426204	7	0.96746
Q9Y251	HPSE	HPSE	LLLGPLGPL	SCLGPLGEL	9	MH0065_GL0037700	LGPLG L	77.7777777778	85.7142857143	MNKTKKVWITIGSTLLGLYILFLISPLVLSPVIDSYSDEIEDTLKNTTGFNVDFDDISLKTSWNLSIGLKAKNIEFAIPSSDAPFFKAQNAGAEIKLLPLLFKKVQLNDIFAQTLDSELVVKKDGSLQILDYIPQNEDQTTTKMNGLPFGLKLSNNLPNVKIKNYKVTFADAIREKTYYAEGSDLHITDFILDKNIKLKTKGKIVFDNTVISNYDIKIANKIMPKLQLDDLIFPKDIVIDNDKTEEISQTKTTPVMLNLIETFDSINKNNFSADLATDVKTSGTIKNPQVKGSLNIDALSVAVNNQKLPESYIHLDFKGHKTDIDSSFFSSNDQNENTQIIGNIKNGKKPSIDLTLRSNAKFNNLIRLCDSIAQAFGNDDLKTLKATGGIDADFNINSDLKKVTSTGYLKVLPSTLSYGLYNVIINDITADIDMMNNNINIKKAGFSIKGHPLKLVGTIANDSTTDLKLTADKLSLKGLLAAFGQVTLLKQNDINDGLVSLNAKCQGKLKSIKPEIVSNIERVNVFNKDSKINLTLANALVKILYNGKTATGNVDVTSLALKHQSATVSVPKTNILIDEKNINIQNSYIMLNNSRIDVQGSIKEYLTDRLTANINANGKLNSADIVALLPKEFKQFVGYKGQIPLNVNISGSSKVQNIKLLINANPNNYVSLADIDLLKNQNTKIHSNIEIIGDSLTLSDTGISNDKTTIANITGGISKLYSTPKMNINIAIPNEISFPIWGVKNSNITANGSVTAVGELTNPNLRGTVNIVDLSMKDIDFAISDLVADLSGAILNGSATARQFKSGNIIATDLAGNFSLKNYSKFYLTELTGKAFDGNISGNLSYDINSEKTGIELNGSGLNSTKAIYGAIGIKNALTGVLNFSSKLGMQGISDRDIINSLKGNINFDINDGRFMSIGRLENLVTAQNISSNSILKSAVSALSTFSTIQDSDRFKSIKGELVLDNGNANLTKILVAGPLMSYYVHGTYYILPNSANLIILGRLDTKVVSCLGPLGELSAEKLLSYIPKFGAMTANILKQITSDPTNENTAMIPDLTTESKAFKDFKVIFNGPVESSSSVRNFKWLSTCDTTKMNVKKDLENAKDAVKTNINNRVENAKNTAQNVKTNVNHIVETQKNKVEEAKKDLAQTKADIEKAKENREQSAENLKNLFKNAIKNSQNKVEPSQTSNETTTKSE	3	1,2,8	HLA-A0201	0.5	32.152	14	11096.1943	FALSE	NA	NA	NA	NA	cytoplasmic	0.00315706393054	0.00315706393054	1	0.89137
Q9Y251	HPSE	HPSE	LLLGPLGPL	PELGPLGGL	9	MH0355_GL0087485	LGPLG L	77.7777777778	85.7142857143	LTADQRAKVDYIVLDTRTTDNASDLKLQVLRALEMENVAADRLLLGAMTEYEFLDEDKTASDAISALALRIPELGPLGGLCIYDANTDYFGSEIIYSSTRAAIQLLNPAK	3	1,2,8	HLA-A0201	0.5	32.152	48	34976.1797	FALSE	NA	NA	NA	NA	cytoplasmic	0.00473559589582	0.0489344909234	7	0.8764
Q9Y251	HPSE	HPSE	LLLGPLGPL	LKLGPLGVL	9	MH0415_GL0234557	LGPLG L	77.7777777778	85.7142857143	MSDLKLGPLGVLGRTLGKVNTFGAVYAKCSEGDFTFFRISTDDTLGCIKSYLGKGELTNDPYGMDGCIAVTKVDNLQKLMKYICKNGFEHHVAMVRTDVVDILQEAIESYLGWDLYVHE	2	2,8	HLA-A0201	0.5	32.152	28	24074.0859	FALSE	NA	NA	NA	NA	cytoplasmic	7.89265982636e-4	0.135753749013	9	0.93441
Q9Y251	HPSE	HPSE	LLLGPLGPL	VVLGPLGVL	9	158499257-stool2_revised_C1135165_1_gene151609	LGPLG L	77.7777777778	85.7142857143	KDTTEVTGANSIKVTADTVIAEVELTPDTEWLIMPGGMPGATNLAACAKLTGMIKEQFSRGGRIASICASPGVVLGPLGVLDGRTATCYPGFESYAPKAHFTGNPVEVLDTLVTANGPGAAFKFGYAIVALTKGQEAAADLKAAMMYRS	3	1,2,8	HLA-A0201	0.5	32.152	6	2487.6038	FALSE	NA	NA	NA	K03152	cytoplasmic	0.00236779794791	0.00236779794791	1	0.95742
Q9Y251	HPSE	HPSE	LLLGPLGPL	LWLGPLGLF	9	MH0142_GL0091840	L LGPLG	77.7777777778	85.7142857143	MTASRISMILAGAAAALSIALSPAALAKEAAPTAFDPVAHKRVVEVSEQLRCLVCQNQSIADSNAELAVDLRNQVIEQVKAGKSNEEIVNYMVDRYGDFVLYNPPFKLSTAILWLGPLGLFVVGLGAFYINLRRRKRMVAAAAKPLSAQDKALADELLSGRKE	3	2,8,9	HLA-A0201	0.5	32.152	23	20256.4746	FALSE	Proteobacteria	NA	NA	K02200	secreted	0.0142067876875	0.0142067876875	1	0.39858
Q9Y251	HPSE	HPSE	LLLGPLGPL	TVLGPLGGL	9	MH0238_GL0111276	LGPLG L	77.7777777778	85.7142857143	SAAIPAASAATDSPARQGYVNMTGVFFDTTVICTVTGLCICASGVLGTADASGAPVNGAALTALAFETVLGPLGGLLVDLGIVLFAFSTILGWEFSGEKAFEYLLGRRAVFLYRVLFALAAFLGATQRLEVVWDLSDIFNALMAIPNLISLLLLSGTAARELAAFQPVVRRERR	3	1,2,8	HLA-A0201	0.5	32.152	5	1520.4535	FALSE	Firmicutes	Oscillibacter	NA	K03310	transmembrane	0.0584056827151	0.818468823994	2	0.88912
Q9Y251	HPSE	HPSE	LLLGPLGPL	LKLGPLGVL	9	MH0224_GL0055436	LGPLG L	77.7777777778	85.7142857143	KLIPCACETDVAGAVSMYALSLASGRPAALSDWNNNFAEDRNKCVCTHCGNFPKSFAMSDLKLGPLGVLGRTLGKVNTFGAVYAKCTEGDFTFFRISTDDTLGCIKSYLGKGELTNDPYGMDGCIAVTKVDNLQKLMKYICKNGFEHHVAMVRTDVVDILQEAIDSYLGWDLYVHE	2	2,8	HLA-A0201	0.5	32.152	28	24074.0859	FALSE	NA	NA	NA	NA	cytoplasmic	0.00631412786109	0.135753749013	9	0.93441
Q9Y251	HPSE	HPSE	LLLGPLGPL	LALGPLGVR	9	V1.UC17-2_GL0074925	L LGPLG	77.7777777778	85.7142857143	MEVKTFDISQLEEAKAALKEAFLRDEYDENYNEWEFAQRVLQSPGYVPSLCLTAWQDGRLVGYNILTEAAIGESRGLALGPLGVRPAYQSQGAGSLLVEESLRRAKAAGYPWVAVLGGSYYGRFGFEPCAPYGITVSEDAFANEHLQILFFQEEAKAQAAGRITYCDAFYDGDGNLL	3	2,8,9	HLA-A0201	0.5	32.152	27	23251.8125	FALSE	NA	NA	NA	K03824	cytoplasmic	0.192580899763	0.192580899763	1	0.51062
Q9Y251	HPSE	HPSE	LLLGPLGPL	EKLGPLGVL	9	MH0276_GL0136464	LGPLG L	77.7777777778	85.7142857143	MKLPLSWCLMTSELRAWVKDTVECKLVVEKLGPLGVLKNSPFPQFITVSQITVDSWSEKRIAVLPPNQPVAFSLQLPASLLTTLPPISLTIVEFPRVPVVLSSTFASLQCPRTCVNYFSFSQFRVTREERGSELITPLEEECFVGCVNTMEYEVKKKEEEEVCVEVEEALRECCEVKKNEN	3	1,2,8	HLA-A0201	0.5	32.152	36	29259.875	FALSE	NA	NA	NA	NA	cytoplasmic	0.017363851618	0.017363851618	1	0.96349
Q9Y251	HPSE	HPSE	LLLGPLGPL	LALGPLGSK	9	V1.CD3-0-PT_GL0048928	L LGPLG	77.7777777778	85.7142857143	SSSGKPQARQLSGLKLALGPLGSKGEQPSKLTLATQFNQSSPLAFDGQLTLTPFTLSGDINQQGLPLTLAQPYLADLVRIKVQNGLLSSKTRLDLATTAQGDLSKLTLQGGLDINGLKVVDRADNQRLLEFNTLALTGLTYDGISQQMRIKDIALNKPFARIEINEDGTTNLQQLLLPQPAAAKSTE	3	2,8,9	HLA-A0201	0.5	32.152	28	24182.4336	FALSE	Proteobacteria	Aeromonas	Aeromonas veronii	NA	cytoplasmic	0.00236779794791	0.00236779794791	1	0.86722
Q9Y251	HPSE	HPSE	LLLGPLGPL	TILGPLGNL	9	V1.UC50-1_GL0171240	LGPLG L	77.7777777778	85.7142857143	GVLLHSSFTSLEAPILLFGFVPVTQVSYGGSVVPILLIVWAQSYIERFANKISPKSVKIFLAPLLTIIVTGCLGITILGPLGNLVGQGLAVGFNWLNDYAGWVIPFLMGTFCPFFVMTGMHYCFAPIQTIQYATLGYGTILGPGMLASNIAQGTASLVVGLKSKNKDLKQLGISAGFTGLMGITEPALY	3	1,2,8	HLA-A0201	0.5	32.152	4.5	1379.0923	FALSE	NA	NA	NA	K02755,K02756,K02757	transmembrane	0.0576164167324	0.0576164167324	1	0.77803
Q9Y251	HPSE	HPSE	LLLGPLGPL	RTLGPLGVL	9	V1.UC50-1_GL0067044	LGPLG L	77.7777777778	85.7142857143	MTVLSDSFAAHAQERFDARREVLSPISRDIEAGLAAIDDADVRTLIRSYYGTLPLTDVFDAGFELFASFARQACELRRTSPWCADIPEDIFVQYVASPRVNNEPLADAWPVFRAALADRLRGLDAYRAIVETNYWCCETATYQASDGRTLGPLGVLASGDGRCGEESTYLVTALRANGIPARQLYTPWWAHCDDNHAWVEAY	3	1,2,8	HLA-A0201	0.5	32.152	6	2245.5815	FALSE	Actinobacteria	Collinsella	NA	NA	cytoplasmic	0.0252565114444	0.0252565114444	1	0.96744
Q9Y251	HPSE	HPSE	LLLGPLGPL	LCLGPLGVL	9	MH0239_GL0092605	LGPLG L	77.7777777778	85.7142857143	MALDVKLRKEGPEDTRPVECLLREAFWNVYVPGCEEHYLAHILRKHRDFVPELDLVAEAEGRLVGNVMCTHARIVSARETAWETLCLGPLGVLPEYQRYGVGRILVERVTTLASEMGFGSIFLYGDPSYYRRLGFLPGEQFGIRNGEGQWAAALQGRELRPGALEKVEGRFLESEAFRTDPEAAARFDRTFPEREKKWLPSQDLFLELVNMVRQ	2	2,8	HLA-A0201	0.5	32.152	18	14954.167	FALSE	Firmicutes	Intestinimonas	Intestinimonas butyriciproducens	K06889	cytoplasmic	0.281767955801	0.281767955801	1	0.59598
Q9Y251	HPSE	HPSE	LLLGPLGPL	LWLGPLGTW	9	T2D-135A_GL0031816	L LGPLG	77.7777777778	85.7142857143	FMPIMPALVVGGMVLAIRTLCVNYFGLDVSSGTAQLLTCFFNAGFEFLPIYIGYSYAQKLKLQPILGMFLGGVLVCSRYQSGVVTDFLGLPIEQVSYSSTIIPVILGTTLIYFLDKYLKKIIPNAVIYFVKPVVTMLIVVPVTFLWLGPLGTWLSTYIGYFVTFLMDTLGVFALPILCALCPYFVMFGVDKALSPLGIELLATLGYNNITAPQNFISNIGVGAV	3	2,8,9	HLA-A0201	0.5	32.152	31	26589.4844	FALSE	NA	NA	NA	K02755,K02756,K02757	transmembrane	0.157063930545	0.339384372534	2	0.87044
Q9Y251	HPSE	HPSE	LLLGPLGPL	PMLGPLGYL	9	MH0357_GL0018287	+LGPLG	66.6666666667	100	ITPPTPPLPPGVAIPELYLRDIRSAYTKGDEEGRRFQAKALAMIMTGFKRLGFSGVLLSGDHSSQDRNALHEEFEKAQGEFPDYNAWNENWHGLWEQLMLPPVRSPRYLFAKLLTHNMRDPEMLDFDPASALDVGKASLMDRFVSSCLRYAANPSVGAGTRRFICRLCGVDPRGLPMLGPLGYLPSHECPKGLTEGACGNVSCDGHCECNPRKLCFFRRVFALASHRGRLADMEN	3	1,2,8	HLA-A0201	0.5	32.152	4.5	1261.379	FALSE	NA	NA	NA	NA	cytoplasmic	0.00236779794791	0.00236779794791	1	0.94934
Q9Y251	HPSE	HPSE	LLLGPLGPL	LALGPLGIR	9	MH0448_GL0088546	L LGPLG	77.7777777778	85.7142857143	MEEKTLWGYKGKVCVVTGSSNGMGLAVARLLVQLGAEVYAVSRSKTNVEGLAGNILCDLSNKTSIDEAFAQIPKKIDAFFGVAGLSGAKTDYRTTFHCDFTANKYITERYLRDHMPSGSSITFVTSTAGLHWEKYQNEQNKVVHAVSWEETDRSIEKLCRIAPPNFAYIFAKRCLSQYAAEQSLALGPLGIRVNNVMPGATETGMKDEFEKLAGGKEALLSETGVSHRLATPEEMAGPIVFLG	3	2,8,9	HLA-A0201	0.5	32.152	28	24586.8789	FALSE	NA	NA	NA	K00059	cytoplasmic	0.0165745856354	0.0165745856354	1	0.18225
Q9Y251	HPSE	HPSE	LLLGPLGPL	DSLGPLGKL	9	MH0370_GL0037699	LGPLG L	77.7777777778	85.7142857143	MTGKQRILIVHNYYKLPGGEDTVVENEKRLLEEHGHEVFLYTRSNRELDSLGPLGKLCLPLTALFSAKTYREVRRLILQKRIDIVQVHNTLSLISPSVYYAAFSCGVPVVQTIHNFRLLCPAATFVRDGRICEDCLKHGLFCSLKHSCYRGSRLQTLVSAAVLKLHRLLGTYRRLYYICLTEFNREKLLSLNQREKERIREERVFVKPNFAWDPAGGACGDEKIPRKDQYVYAARLEKLKGIRTLL	3	1,2,8	HLA-A0201	0.5	32.152	31	26431.4414	FALSE	NA	NA	NA	NA	cytoplasmic	0.00552486187845	0.00552486187845	1	0.97209
Q9Y251	HPSE	HPSE	LLLGPLGPL	DMLGPLGLL	9	MH0447_GL0269910	+LGPLG	66.6666666667	100	MNKENFFTRMCEKLDPLHQGPLFFKWTWVSLVGVFGAAWLLYLWRDGGIIHSLFENWFVYMPQYFTHEFAHRIAWGLTHSNTIGLWAGPMTELFFPIALLLVCWRMHGGRWLSSLVLYYLATCFHSAAVYCGDARAMTLHLTYSDFLSNAGPGTPGDWYDMLGPLGLLEWDTTFAAIFYFCGAVCMVLAFYSAWYYWGHTEEYLRRDAQPSTRVVTQNPGFTARITQEDYERDPFTGERFYNHWDELTKK	3	1,2,8	HLA-A0201	0.5	32.152	6.5	2756.4856	FALSE	NA	NA	NA	NA	transmembrane	0.00236779794791	0.00236779794791	1	0.96387
Q9Y251	HPSE	HPSE	LLLGPLGPL	KQLGPLGNL	9	V1.UC55-0_GL0057977	LGPLG L	77.7777777778	85.7142857143	MNKTTESKQVPLTVYFCGKESCQPGHFFGPAVRPHYLLHVILDGKGIFQKDGVSHSLKKGDAFLIPPKESTYYQADEDQPWCYAWVGFDGKICQELLEQPVFSHSFVFHNPGDNIQGLLDCMECLLNSFQESQGKQLGPLGNLLLLLSFMQNPSLESTRDYSYAYCEKAREYMENNYSYPIRITDVARHVGIDRTYLYKIFMEHEKTSPKQYLLWYRLRIAAQMLCSTSYTITEIALSCGFKDTPSFCNYFKKHIGYTPGIFRKNCRDRSSFSKDNS	3	1,2,8	HLA-A0201	0.5	32.152	3	599.2501	FALSE	NA	NA	NA	K02099	cytoplasmic	0.00236779794791	0.0110497237569	2	0.77672
Q9Y251	HPSE	HPSE	LLLGPLGPL	KQLGPLGNL	9	T2D-11A_GL0061703	LGPLG L	77.7777777778	85.7142857143	MVHMNKTTDSRQVPLTVYFCGKESCQPGHFFGPAVRPHYLLHVILDGKGIFQKDGVSHSLKKGDAFLIPPKESTYYQADEDQPWCYAWVGFDGKTCPEILDQTVFSHSFVFHNPGDNIQGLLDCMERLLNSFQESQGKQLGPLGNLLLLLSFMQNPSLESTRDYSYAYCKKAREYMENNYSYPIRITDVARHVGIDRTYLYKIFMEHEKTSPKQYLLWYRLRIAAQMLCATSYTITEIALSCGFKDTPSFCNYFKKHIGYTPGIFRKNCRDRSSFQKDSS	3	1,2,8	HLA-A0201	0.5	32.152	3	599.2501	FALSE	NA	NA	NA	K02099	cytoplasmic	0.008681925809	0.0110497237569	2	0.77672
Q9Y251	HPSE	HPSE	LLLGPLGPL	LSLGPLGVL	9	MH0398_GL0160712	LGPLG L	77.7777777778	85.7142857143	VKKMTHARIGQIGTRPLGFNTCRASEKLLQANGITVVPVDLSEILFNAQKIDDNAASLKAKMEEISSYAKVPAAYQEKLAKQAKFGLAVENWINENEVDAAAIQCWDSLEQNYGCAACVTMSMLGEKLIPCACETDIAGAVSMYALRLASEQPAALLDWNNNFAEDRNKCVCTHCGNFPKSFVKNELSLGPLGVLGRTLGKVNTFGAVYGKCTEGEFTYFRISTDDTLGCIKSYLGKGQLTNDPYGMDGCIAVTQVDNLQGLMKYICKNGFEHHVAMCRTDVVDILQEALDSYLGWDLYVHE	2	2,8	HLA-A0201	0.5	32.152	11	7473.3633	FALSE	NA	NA	NA	NA	cytoplasmic	0.0276243093923	0.0276243093923	1	0.95115
Q9Y251	HPSE	HPSE	LLLGPLGPL	VSLGPLGGL	9	159571453-stool1_revised_scaffold13690_1_gene64100	LGPLG L	77.7777777778	85.7142857143	MALLVLLTLALPTACSDWNDIEPVNIDPQHPKDQNPELWARYMESLRVYKQERPHYITYGSFNNGAEQSKNEGAYLRSLPDSLDIVTLANPENITSYDREDIPTLQEKSTRVLYLVDYAAKMTDLTDATALGSWLDKAVATANELHLDGFAFNGLPLYAGTDAEQAARKEAARLIVSKLSAVNKMLVFEGDPAFVNTNDLDKLDYVVMNTAGIESAVSLKIYVANVISTYALPKEKLLLAAKMGTKIVDEENVKQDAVTDMIGRVVSLGPLGGLAIYALGDDYYQTSMNYQSCRTAIQKMNPSK	3	1,2,8	HLA-A0201	0.5	32.152	10	6389.6201	FALSE	NA	NA	NA	NA	cytoplasmic	7.89265982636e-4	0.211523283346	4	0.82902
Q9Y251	HPSE	HPSE	LLLGPLGPL	LSLGPLGGL	9	V1.FI14_GL0087609	LGPLG L	77.7777777778	85.7142857143	MSGNSGRFDDFKYATRVRALNLWAQIALGAMLFAGLNFLAARHYVNFDLSRDGAHSLSPESAAYVKGLKEPVEIYAVFGPDSANPDAARVRRDLRALFSQYEYLSKKSAPVKARFVQAHIESARAEALARRFGSDIEDMAVIACGQKFKKIPFSDFYSSEEGKPPKFRGEQLVTSAILNVSRGGEQKVYFLKGHGEMSARDSSPSRGLSEFAAALKSRNYSVEELDLGEAKQVPQDAGLVVIAGAQAAFLPREIDELRKYLINSNGRVLMLLSLGPLGGLEDVLFEWGLMSDDKLVLDSGGDYESSA	2	2,8	HLA-A0201	0.5	32.152	8.5	4471.9131	FALSE	NA	NA	NA	K01992	cytoplasmic	0.017363851618	0.11681136543	4	0.86357
Q9Y251	HPSE	HPSE	LLLGPLGPL	AMLGPLGML	9	O2.UC48-0_GL0137166	+LGPLG	66.6666666667	100	MEISLILAEQIVQLFLILFMGYIIVKAKLLHTEDSRSISVVMVYIVTPCVIINAFQVEYTPQVMGGLLYSFAFAGVAHLLFLLIARVLARPLRLDVIERAVIIYTNAGILVIPLVNALLGADYVIYSCAFLVIQQILIWTHCRSLLCNTGGMEWRKILLNINIIAIAIGCALFLLRIELPDFINQTLNTTGAMLGPLGMLLAGMVIADAPLARLFSAPRGYLAAALRLLFCPLLTVLLFRAVGAADLIADGKNILMTVYLACITPACATVTSLAQLYDRDAAHSSALYVLSTLLSIVTMPLMIGVYDWLI	3	1,2,8	HLA-A0201	0.5	32.152	0.8	70.9378	FALSE	Firmicutes	NA	NA	K07088	transmembrane	0.0378847671665	0.0378847671665	1	0.87512
Q9Y251	HPSE	HPSE	LLLGPLGPL	PELGPLGGL	9	O2.UC44-0_GL0021396	LGPLG L	77.7777777778	85.7142857143	MKKIGIYLSFAVLSLFVGCSDWTQMEPVDQQPVRPSEQNPALWAQYTAALRAYKASNHTLVVASFENGSTNPTSEKDCLRSLPDSLDAVSLTNADHFSAYDAEDLAVLKEKGTRVLYFVDYAMRSAEWPDLAALTAYLDGVVARVQELNLDGFSFSGLPSYGDEASQAAQQAVAALFLEKFGAVAGPDKPLTLFFEGDPQFLTAEQRANVDYIVLDTRTTDNASDLKLQVLRALEMENVAADRLLLGAMTEYEFLDEDKTASDAISALALRIPELGPLGGLCIYDANTDYFGSEIIYASTRAAIQLLNPAK	3	1,2,8	HLA-A0201	0.5	32.152	48	34976.1797	FALSE	NA	NA	NA	NA	cytoplasmic	0.00947119179163	0.0489344909234	7	0.8764
Q9Y251	HPSE	HPSE	LLLGPLGPL	PELGPLGGL	9	MH0083_GL0014689	LGPLG L	77.7777777778	85.7142857143	MKKIGIYLSFAMLSLSVGCSDWTQMEPVDQQPVRPSEQNPELWAQYTAALRAYKAGSHTLVMASFENGSTNPTSEKDCLRSLPDSLDAVSLTNADNFSAYDAEDLAVLKEKGTRVLYFVDYATRSSEWADLGALGSYLDQVVARTQELGLDGLSFSGLPTYGDETAQAAQQAVAALFMEKFGAVAGPGKSLVLFFEGDPQFLTAEQRAQVDYIVLDTKTTDNASDLKLQVLRALEMENVAADRLLLGAMTEYEFLDEDKTASDAISALALRIPELGPLGGLCIYDANTDYFGSEIIYSSTRAAIQLLNPAK	3	1,2,8	HLA-A0201	0.5	32.152	48	34976.1797	FALSE	NA	NA	NA	NA	cytoplasmic	0.0157853196527	0.0489344909234	7	0.8764
Q9Y251	HPSE	HPSE	LLLGPLGPL	PELGPLGGL	9	MH0059_GL0067861	LGPLG L	77.7777777778	85.7142857143	MKKIGIYLSFAVLSLSVGCSDWTQMEPVDQQPVRPSEQNPELWAQYTAALRAYKAGKHTLVVASFENGSTNPTSEKDCLRSLPDSLDAVSLTNADNFSAYDAEDLAVLKEKGTRVLYFVDYAARSSEWADLGALGSYLDQVVARTQELGLDGLSFSGLPTYGDETAQAAQQAVAALFMEKFGAVAGPGKSLVLFFEGDPQFLTAEQRAQVDYIVLDTKTTDNASDLKLQVLRALEMENVSEDRLLLGAMTEYEFLDEDKTASDAISALALRIPELGPLGGLCIYDANTDYFGSEIIYASTRAAIQLLNPAK	3	1,2,8	HLA-A0201	0.5	32.152	48	34976.1797	FALSE	NA	NA	NA	NA	cytoplasmic	0.0142067876875	0.0489344909234	7	0.8764
Q9Y251	HPSE	HPSE	LLLGPLGPL	PELGPLGGL	9	MH0052_GL0022221	LGPLG L	77.7777777778	85.7142857143	MKKIGIYLSFAVLSLSVGCSDWTQMEPVDQQPVRPSEQNPELWAQYTAALRAYKAGKHTLVVASFENGSTNPTSEKDCLRSLPDSLDAVSLTNADNFSTYDAEDLAVLKEKGTRVLYFVDYATRSSEWADLGALGSYLDQVVARTQELGLDGLSFSGQPTYGDEASQQAQQAVASLFLEKFGAVAGPGKSLALFFEGDPQFLTADQRAQVDYIVLDTKTTDNASDLKLQVLRALEMENVAADRLLLGAMTEYEFLDEDKTASDAISALALRIPELGPLGGLCIYDANTDYFGSEIIYASTRAAIQLLNPAK	3	1,2,8	HLA-A0201	0.5	32.152	48	34976.1797	FALSE	NA	NA	NA	NA	cytoplasmic	0.00236779794791	0.0489344909234	7	0.8764
Q9Y251	HPSE	HPSE	LLLGPLGPL	PELGPLGGL	9	V1.FI17_GL0047141	LGPLG L	77.7777777778	85.7142857143	MKKIRIYLPVVAMLLLTAGCSDWTQMEPVDQQPVRPSEQNPELWAQYTAALRAYKASDHTLVVASFENGSTTPTSEKDCLRSLPDSLDAVSLTNADHFSAYDAEDLAVLKEKGTRVLYFVDYAARSAEWKDLAALTDYLDGVVARVRELGLDGFSFSGLPSYGDEASQTAQQTVAALFLEKFGAVAGPGKSLTLFFEGDPQFLTAEQRAKVDYIVLDTRETDNASDLKLQVLRALEMENVAADRLLLGAMTEYEFLDEDKTASDAISALALRIPELGPLGGLCIYDANTDYFGSEIIYASTRAAIQLLNPAK	3	1,2,8	HLA-A0201	0.5	32.152	48	34976.1797	FALSE	NA	NA	NA	NA	secreted	0.0134175217048	0.0489344909234	7	0.8764
Q9Y251	HPSE	HPSE	LLLGPLGPL	ISLGPLGGL	9	V1.CD25-0_GL0018677	LGPLG L	77.7777777778	85.7142857143	MKMKISINKLYSELFLLLILILSASCSDWNDIEAVDIDPQHAKDQNPELWARYMESLRVYKQERTHYITYGSFENGTEQSKNEGAYLRSVPDSLDIVTLANSEKITAYDREDIPSLQEKSTRVLYLVDYAKKMTELADAAALSTWLDKAVATATELKLDGFAFTGIPLYGGTDAEQATRKEAARLIVSKLSAFGKTLVFEGDPAFVEAADLDKLDYVVLNTTDIENAVNLKLHVANILNAYILPKEKLLLAAKIGAKLADENLNKLDAVAEMPNRVISLGPLGGLAIYALGDDYYQAKMNYQTSRTAIQTMNSSK	3	1,2,8	HLA-A0201	0.5	32.152	8	4453.8066	FALSE	Bacteroidetes	Bacteroides	NA	NA	cytoplasmic	0.0473559589582	0.252565114444	2	0.88558
Q9Y251	HPSE	HPSE	LLLGPLGPL	ISLGPLGGL	9	MH0068_GL0049210	LGPLG L	77.7777777778	85.7142857143	MKMKISINKLYSGLFLLLILILSASCSDWNDIEAVDIDPQHAKDQNPELWARYMESLRIYKQERTHYITYGSFENGTEQSKNEGAYLRSVPDSLDIVTLANSENITAYDREDIPSLQEKSTRVLYLVDYAKKMTELADAAALSTWLDKAVATATELKLDGFAFNGLPSYGGTDAEQAARKEAARLIVSKLSAFGKTLVFEGDPAFVDAADLSKLDYVVLNTTDIENAVNLKLHVVNILETYALSKEKLLLAAKIGGKLTDEDLNKLDAVTEMTNRVISLGPLGGLAIYALGDDYYQAKMNYQTSRMAIQTMNPSK	3	1,2,8	HLA-A0201	0.5	32.152	8	4453.8066	FALSE	Bacteroidetes	Bacteroides	Bacteroides thetaiotaomicron	NA	cytoplasmic	0.24861878453	0.252565114444	2	0.88558
Q9Y251	HPSE	HPSE	LLLGPLGPL	ASLGPLGGL	9	MH0010_GL0037846	LGPLG L	77.7777777778	85.7142857143	MKTIINKLLTCGLLLATFALHTACSDWNEPEAVDLKINSAKEQNPELWARYIQVLRSYKQSKHFITYARFDNSTENPVNEGSYLRSLPDSMDIVTLSHSDKISDYDRRDIPLLQEKSTRILYLVDFAAQASNLADAGALNNWLDKAITAVADLNLDGFAFTGIPLYGGTDAELAAHKEKSRLIVSRLSAAAGQDKLLIFEGDPAFVDAADQTKLSYIVLGTDVIDNATDLKLQVSLTLSDGSVPQDKLLLAARIGKQMNDEVDVKFDAVTLMTDYVASLGPLGGLAIYAIGDDYYHSLRNYATTRSAIQLMNPAN	3	1,2,8	HLA-A0201	0.5	32.152	8.5	4526.6313	FALSE	NA	NA	NA	NA	secreted	0.0410418310971	0.095501183899	3	0.90077
Q9Y251	HPSE	HPSE	LLLGPLGPL	VSLGPLGGL	9	N035A_GL0054723	LGPLG L	77.7777777778	85.7142857143	MKMKISIKKLYTGLLLLLVIVMTASCSDWNEPTPVDINPQHVKEQNSELWARYMEVLRIYKQEHPHYIAYGNFDNGAEQPVNEGNYLRSLPDSLDIVTLANPENITAYDREDILILQEKSIRVLYLVDYVAKMADLTDVSALGTWLDKAVAAATELKLDGFAFNGLPSYGGSAAEQAARKEAAQLIVSKLSTAGKTLVFEGDPAFVDAGDLDKLNYVVLNTAGIESAVNLKIQVKNVLETYGTLLPKEKLLLAAKTGSTLIDEENMKQDAVSDMTDRVVSLGPLGGLAIYALGDGYYQANMNYRTCRAAIQLMNPSK	3	1,2,8	HLA-A0201	0.5	32.152	10	6389.6201	FALSE	NA	NA	NA	NA	secreted	0.0363062352013	0.211523283346	4	0.84743
Q9Y251	HPSE	HPSE	LLLGPLGPL	ASLGPLGGL	9	MH0387_GL0087643	LGPLG L	77.7777777778	85.7142857143	MNMKTLTNRLCTGLFLLLALLLTASCSDWKDIESVDIAPKPAKEQNPELWARYMESLRIYKQERPHYITYGSFDNGVEQSKNEGAYLRSLPDSLDMVVLANSENITDYDREDIPLLQEKSTKVLYRVDYASQIATLSDAGKLGAFLDKAIATADELNLNGFVFTGSPLYSGTEAELAARKEAARLIVAKLSAAASGDKILILEGDPAFVETADIEKLDYIVLNTVDINNITTLKLLVAGLLDNKALPKDKLLLAAKINNQMTDETNVKQDAVTIMTDRVASLGPLGGLAIYSVGDDYYQTKMHYAITRTAIQSMNPSN	3	1,2,8	HLA-A0201	0.5	32.152	8.5	4526.6313	FALSE	Bacteroidetes	Bacteroides	Bacteroides acidifaciens	NA	secreted	0.0402525651144	0.095501183899	3	0.92276
Q9Y251	HPSE	HPSE	LLLGPLGPL	PELGPLGGL	9	MH0066_GL0037368	LGPLG L	77.7777777778	85.7142857143	MSNLYNNGIMKKIGIYLSIAALLLTAGCSDWTQMEPVDQQPVRPSEQNPELWAQYTAALRAYKAGKHTLVVASFENGSTNPTSEKDCLRSLPDSLDAVSLTNADNFSAYDAEDLAVLKEKGTRVLYFVDYAARSSEWADLGALGSYLDQVVARTQELGLDGLSFSGLPTYGDETAQAAQQAVAALFMEKFGAVAGQDKSLVLFFEGDPQFLTADQRAQVDYIVLDTKTTDNASDLKLQVLRALEMENVAADRLLLGAMTEYEFLDEDKTASDAISALALRIPELGPLGGLCIYDANTDYFGSEIIYASTRAAIQLLNPAK	3	1,2,8	HLA-A0201	0.5	32.152	48	34976.1797	FALSE	NA	NA	NA	NA	cytoplasmic	0.0102604577743	0.0489344909234	7	0.8764
Q9Y251	HPSE	HPSE	LLLGPLGPL	ASLGPLGGL	9	MH0346_GL0046113	LGPLG L	77.7777777778	85.7142857143	MNMNMNMNMKATASPATLLLRFCLSLLAACLLAGCSEWNETEPLELKVKGAKERAPELWTRYMEVLRDYKNSSHFLTYARFDNGAEKPVNEGGYLRSLPDSLDIVTLAHPDRLTGFDKEDIPSLQEKSTKVLFLVDYAGMAGTELGDAARLGAYLDKITSLAAELGLDGFAFTCNPLYSGTDAEIAARKEAAALIVSRLSSAAGASGTLVFEGLPEALEPSDIAKLSLLVAPTADLDNVVDLKLMMAGILSAPGISKDKVLLSASIGGEMADGNNVKKSQVPLIMDYVASLGPLGGLAIRRIGDDYYNSAMNYAVTRSVIRSMNPSR	3	1,2,8	HLA-A0201	0.5	32.152	8.5	4526.6313	FALSE	NA	NA	NA	NA	secreted	0.0244672454617	0.095501183899	3	0.95133
Q9Y251	HPSE	HPSE	LLLGPLGPL	VSLGPLGGL	9	MH0332_GL0058871	LGPLG L	77.7777777778	85.7142857143	MINKKLRPNKYRDIAYRGISVLNAVLLVLLLLALPTACSDWNDPTPVDVNPQHIKEQHPELWARYMESLRVYKQERPHYITYASFGNAAEKLVNEGNYLRSLPDSLDIVTIANSENITVYDREDISTLQEKSTRVLYLVDYAAKMPELTDASALGTWLDKAVATATELNLDGFAFNGLPAYSGTDAEQAARKEAAKLIVSKLKSAGKMLVFEGDLAFVDAGDLDKLDYAVLNTADITTAANLKIQVGALLDAYPALPKEKLLLAAKIGNTLVNEENEKVDAVPDMTNRVVSLGPLGGLAIYALGDDYYAPDMNYSVCRKAIQLMNPSM	3	1,2,8	HLA-A0201	0.5	32.152	10	6389.6201	FALSE	NA	NA	NA	NA	cytoplasmic	7.89265982636e-4	0.211523283346	4	0.82902
Q9Y251	HPSE	HPSE	LLLGPLGPL	VSLGPLGGL	9	MH0094_GL0137158	LGPLG L	77.7777777778	85.7142857143	MKKELKIYTSNDMKIKISITRLYTGLFLLLALLSIASCNDWKDIESVDIAPQNAKDQNPELWARYMESLRVYKQERPHYITYSSFDNGAEESKNEGAYLRSLPDSLDIVTLANSENISTYDREDIPLLQEKSTKVLYRVDYASQAAILSDAAKLGAFLDKAIATATELNLNGFAFTGMPLYSGTEAELAARKEAAKLIVSRLSAAASGDKLLVLDGDPAFVETSDIEKLDYIVLNTVDITNVTTLKLLVTGLLDNQSLPKEKLLLAAKINNQIIDETNVKQDAVTVMTERVVSLGPLGGLAIFATGDDYYQTKMHYAITRTAIQLMNPSN	3	1,2,8	HLA-A0201	0.5	32.152	10	6389.6201	FALSE	Bacteroidetes	Bacteroides	Bacteroides sp. HMSC067B03	NA	cytoplasmic	0.176006314128	0.211523283346	4	0.84324
Q9Y251	HPSE	HPSE	LLLGPLGPL	AILGPLGVL	9	V1.UC30-0_GL0130412	LGPLG L	77.7777777778	85.7142857143	MKKLFERFFIEGVHGMACGIFATWVMGTILQQIAGFFPNDFSNTLTHLGSIAISLTGAGIGVGIACRLQEKPLIALCAGIAGMAGGASGPGQFLGAFLAAFAAIELSRLLAGKTAFDLILCPLTGILCGGLVGLWVSTPLNHFLEQFGNWINWGAQQQPFLMGMTVSILMGIAVIFPINTVVLGSMLGLSGLAAGAATIGCCCSMVGMAAASYRENGFSGLLSIGTGTPLLLLPNILKNPFLLLPSILSSAILGPLGVLVGKMQNSPNGSGLGTMALMGQMTTWETMTAGEAPQMVFLKILLFHFILPGVLTLFIANGMRKLNLIKSQDMLLHTV	3	1,2,8	HLA-A0201	0.5	32.152	4	925.8182	FALSE	Firmicutes	Blautia	NA	K07035	transmembrane	0.00473559589582	0.00473559589582	1	0.96242
Q9Y251	HPSE	HPSE	LLLGPLGPL	TILGPLGVL	9	V1.CD7-0_GL0007319	LGPLG L	77.7777777778	85.7142857143	MKRFLQRFLQRFFIEGAHGMACGIFATLIMGMFLRQIANLFPSDFNSTLIHLSGIATGLTGIGIGVGVACQLQEAPLVVLCAGIAGMLGGDAAGPSAFLCSFLAAFTAIELSRLFVKKTRFDLFLCPLTGFLCGELINLLLETPLSYFIQEFGNCVNWGAQQQPLLMGIIVAVLMSIAVVFPIGTAALGVIAGLSGPAAGAATIGCCCSMVGMAVASYRENGFSGLLSIGTGTPLLLLPNILKNPFLLLPPILSSTILGPLGVLLGKMQNSPNGSGLGTMGLMGQTTTWETMTAGEAPQMVFLKILLFHFILPGVLTLFIANGMRKLNLIKSQDMLLHTT	3	1,2,8	HLA-A0201	0.5	32.152	5.5	1943.0116	FALSE	Firmicutes	NA	NA	K07035	transmembrane	0.108918705604	0.108918705604	1	0.9659
Q9Y251	HPSE	HPSE	LLLGPLGPL	LALGPLGLI	9	V1.UC5-3_GL0168905	L LGPLG	77.7777777778	85.7142857143	MIPFSGLLFFYLLFLGLLPAVVLGLLGKKLHYYGIFLCAAMLVIVFWQNGQLAALALFFLWEMALCCLFWRLPKRTRPLLWAAVILALGPLGLIKLGEVLQPFSLFRLMGASYMSFRAVQVLLDIYDERLQKLRLVALGYFLLFFPAVSSGPIDRYRRFLSDLDRPPDREHYRTLLAQGIWKLAGGCVSAVVVSGFIQQYWLAALPESGFGATLSYMYGYTFYLFFNFAGYSSMAIGTGYLLGIQMPENFNQPFLSVDMKDFWSRWHISLSTWLRDYLYSRFVMKSLKQKRFSNPRTASYLGYVLNMMAMGAWHGLQPQYLLYGVYHSALMCLNEVLDLHCKPFRSFKTHGAGQVVCVLVTFHLFSFGLLIFSGRLI	3	2,8,9	HLA-A0201	0.5	32.152	7	3088.825	FALSE	NA	NA	NA	K03739	transmembrane	0.182320441989	0.182320441989	1	0.9022
Q9Y251	HPSE	HPSE	LLLGPLGPL	LALGPLGLV	9	MH0434_GL0217249	L LGPLG	77.7777777778	85.7142857143	MKKALLAAGLAMLLSVPAWAADPSTMSEKLDRIDEVVYGSVQTGSLIGRTDGIDNIIYGKGNTTANGLDARVDNLYTDVVKGVSDTAPSMYTRTNALEYYLSDEIRQDALNTRIGELETLVYGQEKKGALDSRIAGLEKSVYGDQHFEMKAVELPADTVFKISLNEDVSSKTNQVGDDVHFTVAEDVMVGDVLVLPKGAQGSGVVTKVSRPQSFGRSGTLDISFDQVFSVDDEAIPTVLGPESKEKIKMEAAAVGASAIGALALGPLGLVGGIFVKGKDVEMPAGTPLYIQTQQAVQTKGIELTDGAPTITLRSRIKRENASADAVQETAEAPKTAAESAAETPKEKAESAAEAPAENMNEDAKAELENVREKGDVKTESAAAEQADSQDTSVVIVRHE	3	2,8,9	HLA-A0201	0.5	32.152	3.5	730.631	FALSE	NA	NA	NA	NA	secreted	0.00315706393054	0.00315706393054	1	0.34921
Q9Y251	HPSE	HPSE	LLLGPLGPL	NGLGPLGVL	9	457403.HMPREF0401_00305	LGPLG L	77.7777777778	85.7142857143	MQSKESNIKLLLLGRAVSLFGNTIYLIVLPLYILNITQNLKTTGIFFASINLPTIIISPLIGTLIEKFNKKNIILICDFLTSMLYFILFIYFKNSNSLIFLLIVSLILNIISKFFEIASKVLFSEINTPETLEKYNGLQSFLENAVVIFGPVIGTYLFATFTFNFVLIIISLAYFLSFLQELFIKYEKNTNLSKEKSSFFKDFKEGINYIKSKKIIFNFFILAMFLNFFIANNDEIINPGILIKKYQISEKLFGFSVACYGLGSVVAGIFIYYNKKFKLLKKLKLLFILNSSLMCLGGLLSIILFKYNHYIYFTIFIFFQFLIGMITTFVNVPLISSFQRNVEIEYQSRFFSILSFFSNGLGPLGVLYAGYLSSYIGADVTYIIDNIAIIIIVCLVFNNIKEAVVN	3	1,2,8	HLA-A0201	0.5	32.152	23	20295.7422	FALSE	Fusobacteria	Fusobacterium	Fusobacterium nucleatum	K08217	transmembrane	0.008681925809	0.008681925809	1	0.88736
Q9Y251	HPSE	HPSE	LLLGPLGPL	CILGPLGNL	9	763860675-stool1_revised_scaffold59418_1_gene144916	LGPLG L	77.7777777778	85.7142857143	MMKDGFEKILIELFCILGPLGNLIPIMPSIASFRFYYLILFIGVLYFLCKHKFQLEFMRTIINFFPLILLMFISSSIVYIVFDNNEAAAENPMIRFGLLLFLFIFTIQSGYIVKRFTYVEKIKCIFLYLSGYYLSVVFGYIFFIGFYAGVLSIDFISHFEVLTQMGYGLLRFSPGSYPNEYGIVSSYVLSLITLLIYEKPKMKIKTIYYNNIFLFIMYLLTIVALFLATTRAAYISYFITLLYLLSGRNSFIGNIKRGCVFAIVLSTLFLVVQNYVYDIFSIIEVGYNSIDNKDSSFYQRVIAWENWYKEFSHYWIFGVGFGRASDIHNTYLQLFFELGIVGALIVGTYSVVGVFSLMNKFKKNEDIFLKKICVIGLMHVLWFAMSNHNINHHLTWFVIFTLYMIPEKGIKNNIEHTE	3	1,2,8	HLA-A0201	0.5	32.152	3.5	827.0363	FALSE	NA	NA	NA	NA	transmembrane	0.00157853196527	0.00157853196527	1	0.33991
Q9Y251	HPSE	HPSE	LLLGPLGPL	LHLGPLGVT	9	MH0343_GL0194703	L LGPLG	77.7777777778	85.7142857143	MFKNSNALYAAFKAKDARFDGRFFVGISSTGIYCRPVCRARQPKAENCTFFSTAAEAEQAGYRPCLLCRPELAPGSSVTDATANLVHRAARMLEENCGSGQSLEEIAGRLGCTARHLRRVFTAEYNVQPVQYLQTCRLLLAKSLLTDTGLSVLDVALAAGFGSLRRFTDVFKRHYHLSPTALRKRMSEEKGTDGDITLALGYRPPYPWENMLKFLAGRAIAGVDMIKNNTYMRTAHFITTGGKHSYGWVRVGHKARKNVLTVTVSESLLPVLPQVLARVRRLFDLHCDPDAVYEILQSMNTIRPGLCVLGTRIPGCFDAFEMAVRAVLGQQITVKAASTLAARLVGAHGAPVHTEIEGLTHVFPTPEDLLALEGPLELHLGPLGVTAARAKTIHELARSLAEGEISFDLCAQPEETIKKLM	3	2,8,9	HLA-A0201	0.5	32.152	41	32146.5605	FALSE	Firmicutes	NA	NA	K13529	cytoplasmic	0.00789265982636	0.00789265982636	1	0.09196
Q9Y251	HPSE	HPSE	LLLGPLGPL	LKLGPLGVL	9	V1.UC57-0_GL0070998	LGPLG L	77.7777777778	85.7142857143	YGYVILDECDTPTGGSMETLEDGKKCAALFRANREDIDGIIVSLPNFGFEIGIINAISRAELNVPVLVQACDDQNDKVDLDSRRDAFCGKISVCNNLYQYGIPFTDTTLHTYSIHSELLMKDINKFAAICRVVRKMTHARIGQIGTRPLGFNTCRASEKLLQASGITVVPVDLSEILYNAQRIDNNAAVLKAKMEEISHYAKVPEAYQEKLALQAKFGVAVEEWIQANEVDAAAIQCWDSLEQNYGCAACVTMSMLGEKLIPCACETDIAGAVSMYALRLASGRPAALLDWNNNFAEDRNKCVCTHCGNFPKSFVNNELKLGPLGVLGRTLGKVNTFGAVYGKCTEGEFTFFRISTDDTLGCIKSYLGKGEMTNDPYGMDGCIAVTKVDNLQTLMKFICKNGFEHHVAMVRTDVVDILQEAIENYLGWDLYLHK	2	2,8	HLA-A0201	0.5	32.152	28	24074.0859	FALSE	NA	NA	NA	K01818	cytoplasmic	0.00473559589582	0.135753749013	9	0.93441
Q9Y251	HPSE	HPSE	LLLGPLGPL	SVLGPLGGL	9	MH0204_GL0139703	LGPLG L	77.7777777778	85.7142857143	MKMTRRDFLRLSSAAAAACGVTLLPAQKADAASEIQTLLEEAYLYAFPLVLVDATKTVSTNAKTPSANRAPVNQFIHARKLLDASSRTVVSPNVDTIYTQAWLDVSAEPQIYVVPETDRFFNVQVLDAWTNTAAVLEAPGAYAIAYSGWEGTLPEGVRRIDVPTRTVWTIARIMLSGPDDLPNVAALQSRMQLMPLSAYPAGPDAAPEGSYSPENDFVPVEKVLAMTPQEFFDTANRLMETDPPAEADAPLLRSLAALSVGPGERFDASVLGPLGGLRWKRMLLQLKSSLRAQAARYARQMGQWTYYGDPIGDFGTAYDYRTMVALMGLGANTTDVAIYPRTSTDSTGADLTGKKTYTLHFDALPPTVGTGFWSVTAYGEDNFLIDNPISRYCVNDRSGLHRNPDGSIDVTLSKDAPEDTTNWLPVSDEKFHLFLRIYKPDWTALDSFPPPVIRVK	3	1,2,8	HLA-A0201	0.5	32.152	3	629.5778	FALSE	Firmicutes	NA	NA	K19172	secreted	0.430149960537	0.430149960537	1	0.77972
Q9Y251	HPSE	HPSE	LLLGPLGPL	SALGPLGGL	9	MH0176_GL0018840	LGPLG L	77.7777777778	85.7142857143	MKMTRRDFLKLSSAAAAACGVTLLPAQKADAASAIQTLLEEAYLYAFPLVLVDATKTVSTNTKTASASRAPVNQFIHARKLLDASSRTVVSPNVDTIYTQAWLDVSAEPQIYVVPEADRFFNVQVLDAWTNTAAVLEAPGAYAIAYSSWEGTLPEGVRRIDIPTRTVWTIARIMLSGPDDLPNVAALQGRMQLMPLSAYPAGLAAAPEGSYSPENDFVPVQKVLAMTPQEFFDTANRLMETDPPAEADAPLLRSLAALSVGPGQQFDASALGPLGGLRWKRLLLQLKSSLRAQAARYSRQMGQWIYYGDPIGNFGTAYDYRTMVALMGLGANTTDIAIYPRTSTDSAGADLTGQKTYTLHFDALPPTVGNGFWSVTAYGEDNFLIDNPISRYCVNDRSGLHRNADGSVDVTLSKDAPEDTTNWLPVSDEKFHLFLRIYKPDWTALDSFPPPVISVK	3	1,2,8	HLA-A0201	0.5	32.152	8.5	4772.7339	FALSE	NA	NA	NA	K19172	secreted	0.621941594317	0.621941594317	1	0.79997
Q9Y251	HPSE	HPSE	LLLGPLGPL	LWLGPLGTW	9	545696.HOLDEFILI_02384	L LGPLG	77.7777777778	85.7142857143	MGKYAEFSQKVLENVGGLDNITFVAHCATRLRISYADGSKINEAAIKALPECAGIVKKANQLQIIIGPQVPDAYYDFLEVSGWKEGMNENAVNVPKEKKSILDLIADFFPPIFMPIMPALVVGGMVLAIRTLCVNYFGLDVSSGTAQLLTCFFNAGFEFLPIYIGYSYAQKLKLQPILGMFLGGCLVCSRYQSGVVTDFLGIPIEQVSYGSTIIPVILGTTLIYFLDKYLKKIIPNAVIYFVKPVVTMLIVVPVTFLWLGPLGTWLSTYIGYFVTFLMDTLGVFALPILCALCPYFVMFGVDKALSPLGIELLATLGYNNITAPQNFISNIGVGAVALAIAYSAVVRKDKVKRGMIVSTAITALCGVTEPAFYGSLISFKEALLGHAIGTVIGGFVGALFGLRTYISASCPGFLTFLSLINPETGSLQMVWYAAITAAVTVAACFIATSILIKRSESKKAIAG	3	2,8,9	HLA-A0201	0.5	32.152	31	26589.4844	FALSE	Firmicutes	Holdemania	Holdemania filiformis	K02755,K02756,K02757	transmembrane	0.221783741121	0.339384372534	2	0.87044
Q9Y251	HPSE	HPSE	LLLGPLGPL	LALGPLGLA	9	DOM012_GL0028327	L LGPLG	77.7777777778	85.7142857143	MAGKCDLWFSAFRRFISRLDSVEKDLYGTKLQGTLAERESAHIDYLEKGTEGQPSLLYKMSVAEWGLEIFNNADKPLVERIPVVEKRLEGSSMEDKPIAMRVERVLGMVVSDPVTSEPVEVPAGTVVRLQLMETLKPSVTKKGDRVLLKLTHNLIVNNKLVAPVGAPAEGLVTSVKKPRSFGRPSEIRISVKSLRTLGSPTLPLSEGEASKKATEFEASYAAAAGTSLVGALALGPLGLAGGFFIRGNAKEVPAGAIMYSETEKNVSVPAYPIPASLGALANDKYVDVLSGKTVNLQKVNEEKTKVENAAEPPKKAPRLTTSNPQETLERNGHVRRNCIRALVIAFVALALALWGRALRRDLDVMGALVDTGKELNWEIDGVTAVRNVGKDQWRISAEKVVRDHPVEYLNKISSQIVGPSGLRTINAPTGAYDHENGTLTLRDADGIWQRSEHPFEWKTPEARW	3	2,8,9	HLA-A0201	0.5	32.152	7	3382.0139	FALSE	Synergistetes	Pyramidobacter	NA	NA	cytoplasmic	0.008681925809	0.008681925809	1	0.25403
Q9Y251	HPSE	HPSE	LLLGPLGPL	LRLGPLGVL	9	MH0274_GL0115607	LGPLG L	77.7777777778	85.7142857143	MKKKQCFGVIIGTRAYFNSELARDVRKQLLKTLEDNGYDYVILPEDATPTGSSSIETREDGLKCAELFRQNRDRIDGIIVSLPNFGFEIGIINAISVADLRVPVLVQACDDENDKVDLDSRRDAFCGKISVCNNLYQYGIPFTDTTLHTYSVYSPLLAQDINRFAAVCRVVNGLSHARIGQIGTRPLGFNTCRASEKLLQASGITVVPADLSEILYAAQAIEDSDTDLLKQMEKVAGYAEVPENYREKLRLQCKFGVAVNRWVEANQVDAVAIQCWDSLEQNFGCAACVTMSMLSEAGIPAACETDLAGAVSMLALTLASGEPAAIADWNNNFAENRNKCVCTHCGNFPKSFIGNDNLRLGPLGVLGRTLGKINTFGAVYAKVSAGDFTFFRISTDDTKGCIKAYVGEGKMTDDEYGMDGCIVVTEVPELQKLMKYICKNGFEHHVALVRADVAGIIEEAIDSYLGWNLYVHE	2	2,8	HLA-A0201	0.5	32.152	29	25226.5996	FALSE	Bacteroidetes	NA	NA	K01818	cytoplasmic	0.00473559589582	0.0315706393054	3	0.97095
Q9Y251	HPSE	HPSE	LLLGPLGPL	LRLGPLGVL	9	MH0400_GL0079435	LGPLG L	77.7777777778	85.7142857143	MNKNKKQCFGVIIGTRAYFNSELARDVRKQLLKTLEDNGYDYVILPEDATPTGSSSIETREDGLKCAELFRQNRDRIDGIIVSLPNFGFEIGIINAISVADLHVPVLVQACDDENDKVDLDSRRDAFCGKISVCNNLYQYGIPFTDTTLHTYSVYSPLLAQDINRFAAVCRVVKGLTHARIGQIGTRPLGFNTCRVSEKLLQASGITVVPADLSEILYAAQAIEDSDTDLLKQMEKVAGYAEVPEAYQEKLRLQCKFGVAVNRWVEANQVDAVAIQCWDSLEQNFGCAACVTMSMLSEAGIPAACEADIAGAVSMLALTLASEQPSAIADWNNNFAEDRNKCVCTHCGNFPKSFIGNDNLRLGPLGVLGRTLGKINTFGAVYAKVSEGDFTYFRISTDDTMGCIKAYLGEGKMTDDPYGMDGCIVVTEVPELQKLMKFICKNGFEHHVALVRGDVASIVEEAIDSYLGWDLYVHE	2	2,8	HLA-A0201	0.5	32.152	29	25226.5996	FALSE	NA	NA	NA	K01818	cytoplasmic	0.008681925809	0.0315706393054	3	0.97095
Q9Y251	HPSE	HPSE	LLLGPLGPL	VELGPLGVL	9	MH0330_GL0070879	LGPLG L	77.7777777778	85.7142857143	MYKNNKKMCFGVIIGTRAYFNSALAKDVRAQLLKALDELGYDYVILPEDATPTGSSSIETREDALKCAELFRQHRDEIDGIIVSLPNFGFEIGIINAISAAELNVPVLVQACDDDNDKVDLDHRRDAFCGKISVCNNLYQYGIPFTDTTLHTYSIYSDLLKKDLVKFAGVCRVVNGLRHCRIGQIGTRPLGFNTCRASEKLLQKYGITVVPADLSEVIFAAQKLALDDPRVLAKLEEVKAYAHIPESYQDKLANQVRFGVAVEDWIAANDVDAVAIQCWDSLEKNYKCAPCITMAMLGDKLMPSACETDVAGAVSMYALTLAAGTPSALADWNNNFAEDRNMCVCTHCGNFPKNFSKAAVELGPLGVLGRTLGKIDTFGAVFSKVAAGDFTFFRISTDDARGVIKAYTGEGDITNDPYDMNGCIAVTRVNNLQKLMKHICKNGFEHHVGLVRGHVADILEEAIGNYLGWDLYVHE	3	1,2,8	HLA-A0201	0.5	32.152	23	20437.6484	FALSE	NA	NA	NA	K01818	cytoplasmic	0.00394632991318	0.00394632991318	1	0.95114
Q9Y251	HPSE	HPSE	LLLGPLGPL	LRLGPLGVL	9	MH0006_GL0192869	LGPLG L	77.7777777778	85.7142857143	MKKNKKQCFGVIIGTRAYFNSELARDVRKQLLKTLDAEGYDYVILPEDATPTGSSSIETREDGLKCAELFRQNRDRIDGIIVSLPNFGFEIGIINAISVADLHVPVLVQACDDENDKVDLDSRRDAFCGKISVCNNLYQYGIPFTDTTLHTYSIYSDLLAKDINRFAAVCRVVNGLKHARIGQIGTRPLGFNTCRASEKLLQASGITVVPADLSEILYAAEAIEDSDTDLLRQMEKVAGYAEVPESYREKLRLQCKFGVAVNRWVEANQVDAVAIQCWDSLEQNFGCAACVTMSMLSEAGIPAACETDIAGAVSMLALTLASKEPSAIADWNNNFAENRNKCVCTHCGNFPKSFIGNDNLRLGPLGVLGRTLGKINTFGAVYAKVSAGDFTFFRISTDDTKGMIKAYVGEGKMTDDPYGMDGCIVVTEVPELQKLMKYICKNGFEHHVALVRADVAGVIEEALDSYLGWDLYVHE	2	2,8	HLA-A0201	0.5	32.152	29	25226.5996	FALSE	Bacteroidetes	Prevotella	Prevotella sp. P5-119	K01818	cytoplasmic	0.0236779794791	0.0315706393054	3	0.97095
Q9Y251	HPSE	HPSE	LLLGPLGPL	LKLGPLGVL	9	V1.FI11_GL0008119	LGPLG L	77.7777777778	85.7142857143	MTMKNKEKMCFGVIIGTRAYFNSELAKDVRKQLLKTLEDEGYDYVILPENATPTGSSSIETREDGLKCAELFRQNRDRIDGIIISLPNFGFEIGIINAISVADLHVPVLVQACDDENDKVDLDSRRDAFCGKISVCNNLYQYGITFTDTTLHTYSIYSDLLAKDIRKFAGICRVVNGLRHARIGQIGVRPSGFQTVRASEKLFQRSGVTIVPVDLSEILAAAQKIADDDAQLQKKLEEIKCYATVPKEYSDKLVIQAKFGVAVERWITANEVDAVAIQCWDSLEQNYGCAACVTMSMLGDKLLPAACETDIAGAVSMYALTLAAGKSSALLDWNNNFAEDRNKCVCTHCGNFPKSFVNNDLKLGPLGVLGRTLGKVHTFGAVYGKVTEGDFTFFRVSTDDPHGCIKAYLGIGEITNDPYGMDGCIAVTKVNNLQKLMKYICKNGFEHHVAMVRTDVKDILEEAIGNYLGWNLYVHE	2	2,8	HLA-A0201	0.5	32.152	28	24074.0859	FALSE	Bacteroidetes	NA	NA	K01818	cytoplasmic	0.00236779794791	0.135753749013	9	0.92763
Q9Y251	HPSE	HPSE	LLLGPLGPL	LELGPLGVL	9	MH0351_GL0120927	LGPLG L	77.7777777778	85.7142857143	MIQQAKPGKETFGLIIGTRAYFNSELAIDVRKTLLEQLEKAGYGYVILDECDTPTGGSMETVEDGKKCANLFRAHRDEIDGIIVSLPNFGFEVGIINAISRAELHVPVLVQACDDQNDKVDLDSRRDAFCGKISVCNNLYQCGIPFTDTTLHTYSIHSELLMKDIDKFAAICRVVRRLTHARIGQIGTRPLGFNTCRYSEKLLQASGITVVPVDMSEIIFNAQRIDNNAAALKQKMEEISHYAKVPAAYQEKLAMQAKFGLAVEEWIEANEVDATAIQCWDSLEQNYGCAACVTMSMLGERLIPCACETDVAGAVSMYALRLAAGQPAALLDWNNNFADDRNKCVCTHCGNFPKSFVKNDLELGPLGVLGRTLGKVNTFGAVYGKCTEGDFTFFRISTDDTLGCIKSYLGKGHMTNDPYGMDGCIAVTQVDNLQKLLKFICKNGFEHHVAMVRTDVVDILQEAIDNYLGWDLYVHE	2	2,8	HLA-A0201	0.5	32.152	21	18346.7285	FALSE	NA	NA	NA	K01818	cytoplasmic	0.0315706393054	0.0315706393054	1	0.95793
Q9Y251	HPSE	HPSE	LLLGPLGPL	LKLGPLGVL	9	MH0181_GL0059108	LGPLG L	77.7777777778	85.7142857143	MKRQANAGKETFGLIIGTRAYFNSELAVDVRKTLLEKLDKAGFGYVILDEQDTLTGGSMETVEDGKKCAALFRENRDEIDGIIVSLPNFGFEVGIINAISRAELNVPVLVQACDDQNDKVDLDSRRDAFCGKISVCNNLYQCDIPFTDTTYHTYSIHSDLLMKDIYKFAAICRVVRKLTHARIGQIGTRPLGFNTCRYSEKLLQASGITVVPVDMSEIIFNARKIDDDAAALKAKMEEISHYAKVPEAYQEKLALQAKFGLAVEEWIEANEVDATAIQCWDSLEQNYGCAACVTMSMLGEKLIPCACETDVAGAVSMYALSLAAGQPSTLLDWNNNFAEDRNKCVCTHCGNAPKSFVNNDLKLGPLGVLGRTLGKVNTFGAVYGKCTEGEFTYFRISTDDTLGCIKSYLGKGKLTNDPYGMDGCIAVTQVNNLQTLMKFICKNGFEHHVAMVRTDVVDILREAVDNYLGWNLYVHE	2	2,8	HLA-A0201	0.5	32.152	28	24074.0859	FALSE	NA	NA	NA	K01818	cytoplasmic	7.89265982636e-4	0.135753749013	9	0.93441
Q9Y251	HPSE	HPSE	LLLGPLGPL	LKLGPLGVL	9	MH0107_GL0011446	LGPLG L	77.7777777778	85.7142857143	MKKQAQAGKETFGLIIGTRAYFNSELAVDVRKTLLEELDKAGYGYVILDEQDTPTGGSMETVEDGKKCATLFRANRDEIDGIIVSLPNFGFEVGIINAISRAELHVPVLVQACDDQNDKVDLDSRRDAFCGKISVCNNLYQYGIPFTDTTFHTYSIHSDLLMKDINKFAAICSVVRKLTHARIGQIGTRPLGFNTCRASEKLLQASGITVVPVDLSEILFNARRIDNEASALKKKMEEISHYAKVPEAYQEKLALQAKFGLAVEEWIQANEIDAAAIQCWDSLEQNYGCAACVTMSMLGEKLIPCACETDIAGAVSMYALSLAAGKPAALLDWNNNFAEDRNKCVCTHCGNFPKSFVNNDLKLGPLGVLGRTLGKVNTFGAVYGKCTEGDFTYFRISTDDTLGCIKSYLGKGEITNDPYGMDGCIAVTKVNNLQKLMKFICKNGFEHHVAMVRTDVVDILTEAVDNYLGWDLYVHE	2	2,8	HLA-A0201	0.5	32.152	28	24074.0859	FALSE	Bacteroidetes	NA	NA	K01818	cytoplasmic	0.00631412786109	0.135753749013	9	0.93441
Q9Y251	HPSE	HPSE	LLLGPLGPL	LKLGPLGVL	9	MH0106_GL0018165	LGPLG L	77.7777777778	85.7142857143	MKKQAQAGKETFGLIIGTRAYFNSELAVDVRKTLIEELDKAGYGYVILDEQDTPTGGSMETVEDGKKCAALFRANRDDIDGIIVSLPNFGFEVGIINAISRAELHVPVLVQACDDQNDKVDLDSRRDAFCGKISVCNNLYQCGIPFTDTTYHTYSIHSDLLMKDINKFAAICRVVRKLTHARIGQIGTRPLGFNTCRYSEKLLQASGITVVPVDMSEIIFNARKIDNDAAALKAKMEEISHYAKVPEAYQEKLALQAKFGLAVEEWIEANEVDAAAIQCWDSLEQNYGCAACVTMSMLGEKLIPCACETDVAGAVSMYALSLASGRPSALLDWNNNFAEDRNKCVCTHCGNFPKSFVKNDLKLGPLGVLGRTLGKVNTFGAVYGKCTEGDFTFFRISTDDNLGCIKSYLGKGHLTNDPYGMDGCIAVTQVDNLQQLMKVICKNGFEHHVAMVRTDVVDILSEAVDNYLGWDLYVHE	2	2,8	HLA-A0201	0.5	32.152	28	24074.0859	FALSE	Bacteroidetes	NA	NA	K01818	cytoplasmic	0.00710339384373	0.135753749013	9	0.93441
Q9Y251	HPSE	HPSE	LLLGPLGPL	LKLGPLGVL	9	MH0047_GL0006581	LGPLG L	77.7777777778	85.7142857143	MKKQAQAGKETFGLIIGTRAYFNSELAIDVRKTLLEELEKAGYGYVILDECDTPTGGSMETVEDGKKCAALFRANREEIDGIIVSLPNFGFEVGIINAISRAELHVPVLVQACDDQNDKVDLDSRRDAFCGKISVCNNLYQYGIPFTDTTFHTYSIHSELLMKDINKFAAICRVVRKLTHARIGQIGTRPLGFNTCRYSEKLLQASGITVVPVDMSEIIFNARKIDNDAAALKAKMEEISDYAKVPEAYREKLAVQAKFGLAVEQWIEANEVDATAIQCWDSLEQNYGCAACVTMSMLGEKLIPCACETDVAGAVSMYALSLAAGKPSTLLDWNNNFAEDRNKCVCTHCGNAPKSFVKNDLKLGPLGVLGRTLGKVNTFGAVYGKCTEGDFTYFRISTDDTLGCIKSYLGKGELTNDPYGMDGCIAVTHVNDLQTLMKFICKNGFEHHVAMVRTDVVDILREAVGNYLGWDLYVHE	2	2,8	HLA-A0201	0.5	32.152	28	24074.0859	FALSE	Bacteroidetes	NA	NA	K01818	cytoplasmic	0.008681925809	0.135753749013	9	0.93441
Q9Y251	HPSE	HPSE	LLLGPLGPL	LKLGPLGVL	9	O2.UC46-2_GL0081677	LGPLG L	77.7777777778	85.7142857143	NNKDENTMKKQAKTGKETFGLIIGTRAYFNSELAVDVRKTLLEELDKAGYGYVILDEQDTPTGGSMETVEDGKKCAALFRANRDDIDGIIVSLPNFGFEVGIINAISRAELHVPVLVQACDDQNDKVDLDSRRDAFCGKISVCNNLYQYGIPFTDTTFHTYSIHSDLLMKDINKFAAICRVVRKLTHARIGQIGTRPLGFNTCRASEKLLQASGITVVPVDLSEILFNARKIDNEASALKAKMEEISHYAKVPEAYQEKLALQAKFGLAVEEWIQANEVDAAAIQCWDSLEQNYGCAACVTMSMLGEKLIPCACETDIAGAVSMYALSLASDKPAALLDWNNNFAEDRNKCVCTHCGNFPKSFVNNELKLGPLGVLGRTLGKVNTFGAVYGKCTEGDFTYFRISTDDTLGCIKSYLGKGELTNDPYGMDGCIAVTKVNNLQKLMKFICKNGFEHHVAMVRTDVVDILSEAVENYLGWDIYVHE	2	2,8	HLA-A0201	0.5	32.152	28	24074.0859	FALSE	Bacteroidetes	Prevotella	Prevotella sp. 109	K01818	cytoplasmic	0.114443567482	0.135753749013	9	0.93441
Q9Y251	HPSE	HPSE	LLLGPLGPL	YFLGPLGVL	9	NOM009_GL0096011	LGPLG L	77.7777777778	85.7142857143	MKQESKKSIWSLPVLQSRVKSSDVKLSEMIFGYFLGPLGVLIMTTVIGTYYLTYYRSFDDVVVQGHFLALLPLISVIPMVLSNIIVGVLIGKTKTTQGKARPYLLIAAPLLLISGLLVFFIPNLSLGAKMVWIVITYNLFASLANPLYSTPHYLMVSLSTRDLKQRGTLSVVANIPAVVANGLVSSIVMPLILSWIKSAGTTTGIHDRWKMIMSAFAVFAFVACILEYYFTRERITEESTGATIQEEKVSSIKQIKAAVSDKYWWIIMVFYALYQAGIMFKGGFVFNIFCNEFFENVVVFGTTINAEMVQSVLALISGIPLAAGMLFIWPLADKFGKRNMVIAGLAISILGSIVCVVAPSNFWIMLVGQSLKGLGNVPGAYIMMALFADVLDHLEARFGFRCDGVSMSVYTSVMTAVNGLAVAFFMFFYDNVAFDSSGVAAFFFVGYEIIAHAILIVLLFFLKVEKTIQQEQETIANRKKIEVNASGGIEQ	3	1,2,8	HLA-A0201	0.5	32.152	7.5	3829.219	FALSE	NA	NA	NA	K03292	transmembrane	0.0110497237569	0.0110497237569	1	0.77676
Q9Y251	HPSE	HPSE	LLLGPLGPL	LSLGPLGGL	9	MH0362_GL0014133	LGPLG L	77.7777777778	85.7142857143	MSGNPGRFDDFKYATRVRALNLWAQIALGAALFAGLNFLAARHYANFDLSRDGAHSLSPESVAYVKGLKEPVEIYAVFGPDSENPDAARARRDLRTLFSQYEYLSEKPAPVKARFVQAHIESARAEALARRFGSDIEDMAIVACGQKFKKIPFSDFYSSEEGKPPKFRGEQLVTSAILNVSRGGEQKVYFLKGHGEMSAKDSSPARGLSEFAAALRSRNYSVEELDLGEAKQVPQDAGLVVIAGAQAAFLPREIDELRKYLINSNGRVLMLLSLGPLGGLEDILFEWGLMSDDKLVLDSSGDYESSAGDLIARSFPQTPHPIAKYLVDIGMPVQFGSVRPVRPDMGAPLDDSLKVDPVILSGPTSWAETSYRRSGIQRYDDSADLPGPLPLGMAASRVGGNDLGLTIPGGRLVVFGDENFAANSRFNRLGNSKLAVNAVNWMFDENSMLNIPARQLESYSLTLSMNEIAGLGWRFMVLPAAILAMSLFVWLARRN	2	2,8	HLA-A0201	0.5	32.152	8.5	4471.9131	FALSE	NA	NA	NA	K01992	transmembrane	0.0126282557222	0.11681136543	4	0.70726
Q9Y251	HPSE	HPSE	LLLGPLGPL	LSLGPLGGL	9	MH0303_GL0061533	LGPLG L	77.7777777778	85.7142857143	MSKNISRFDDFKYTTRIRALNLFAQIFLGTLLFVGLNFLAARHYANFDFSKSGAHSLSPESVAYVENLKAPVEIFAVFGSKSAEDPEIRLARRDLRSLFSQYEYISGKAAPVKYSFVQAHIENSRAEELARRFGNDIEDMVIVACGQKFKKIPFTDFYAVEEGKPPKFDGERLVTSAILNVSKGDQQKIYFLKGHGEMSFKDASSTYGLSEFAAALKSRNYAVEELDLNEAKQVPQDAGLVVIAGAQAAFLPREIDELRKYLMKSNGRVLILLSLGPLGGLEDILFEWGLMSDDKLVLDTSGDYESSAGDLIARSFPKTPHPIAKYLVDIDMPVQFGSVRPVRPDMGAPLDDSLKVDPIILSGPTSWAEMSYRRAGMQRYDDSVDLPGPLPLAMAASRVGGDELGLTIPGGRLVVYGDENFAANRWFNRLGNAKLAVNTVNWMFDENSMLNIPARQLESFSLTLSLNEIAGLGWRFMILPAVVLAMSLFVWLARRN	2	2,8	HLA-A0201	0.5	32.152	8.5	4471.9131	FALSE	NA	NA	NA	K01992	transmembrane	0.060773480663	0.11681136543	4	0.70726
Q9Y251	HPSE	HPSE	LLLGPLGPL	LSLGPLGGL	9	MH0132_GL0033894	LGPLG L	77.7777777778	85.7142857143	MSKNISRFDDFKYTTRIRALNLFAQIFLGTLLFVGLNFLAARHYANFDFSKSGAHSLSPESVAYVENLKAPVEIFAVFGSKSAEDPEIRLARRDLRSLFSQYEYISGKTAPVKYSFVQAHIENSRAEELARRFGNDIEDMVIVACGQKFKKIPFTDFYAVEEGKPPKFDGERLVTSAILNVSKGGQQKIYFLKGHGEMSVKNASSTYGLSEFAAALKSRNYAVEELDLNEAKQVPQDAGLVVIAGAQAAFLPREIDELRKYLMKSNGRVLILLSLGPLGGLEDILFEWGLMSDDKLVLDTSGDYESSAGDLIARSFPKTPHPIAKYLVDIDMPVQFGSVRPVRPDMGAPLDDSLKVDPIILSSPTSWAETSYRRAGMQRYDDSVDLPGPLPLAMAASRVGGDELGLTIPGGRLVVYGDENFAANRWFNRLGNAKLAVNTVNWMFDENSMLNIPARQLESFSLTLSLNEIAGLGWRFMILPAVVLVMSLFVWLARRN	2	2,8	HLA-A0201	0.5	32.152	8.5	4471.9131	FALSE	NA	NA	NA	K01992	transmembrane	0.0449881610103	0.11681136543	4	0.70726
Q9Y251	HPSE	HPSE	LLLGPLGPL	TVLGPLGGL	9	V1.FI05_GL0124822	LGPLG L	77.7777777778	85.7142857143	RADACTGVRVFDGMKCRKDAMLEVSPNSEGAASMTVSEWIAYVDQRVWGPGMLVLLMGTGVFLTLRTRFLPWRNLGWALKSVLGRDSRAKAGGAGDVSPFSALMTTLAATIGTGNIVGVATALVAGGPGALVWMEISALFGLSSKCAECLLAVKYRQRDAGGEMRGGPMYTMCAALRWKRLGGALAFLFALFTVLASLGMGDMAQANSIAGALADSFSVPARTTGVAVALLALVVILGGIRRIAGVCSVVVPLMAVLYLLAGTAVLLGHLSALPGAVAEMFRLAFSPAAAAGGAAGTMTASALNAARWGIARGCFSHEAGMGSAAIPAASAATDSPARQGYVNMTGVFFDTTVICTVTGLCICASGVLGTADASGGQVNGVALTALAFKTVLGPLGGLLVSLGIVLFAFSTILGWEFCGETAFAFLFGRRAIPLYRILFALAAFLGATQSLEVVWNLSDIFNALMAVPNLISLLLLSGTAARELEAFQPEIRRGRRLRQRRAVRRAL	3	1,2,8	HLA-A0201	0.5	32.152	5	1520.4535	FALSE	Firmicutes	Oscillibacter	Oscillibacter sp. KLE	K03310	transmembrane	0.812154696133	0.818468823994	2	0.88988
Q9Y251	HPSE	HPSE	LLLGPLGPL	LALGPLGLG	9	MH0281_GL0155038	L LGPLG	77.7777777778	85.7142857143	MRRTQRGLALLLALCLLLLSACGERRREAEENVIDDKYRNWYEVFVYSYYDSDGDRIGDLAGLAEKLDYIASLGMNGIWLMPIMPSPSYHKYDVTDYYGIDPQYGTLEDFSALLDKAHSLGIDVIIDLVVNHTSSEHPWFLSAKADVNSEYREYYNWSDEPRDGYAKAGGSWYECRFVNTMPDLNLDSEAVRAEIERILRFWLEDVGVDGFRLDAVTSYYTGERERNIDFLSWLGETARAISPDCYIVGEAWTDLYEIADYCAADIDSFFLFPVAQSGGYIEEILGPDVKEPGRSYANVTALLEQRLPEDTIPAPFLGNHDTPRAASVLGPDTAKQKMAAGLLAIMRGGTFVYYGDEIGMTGSKTDPDKRLGMLWTTLSETTHCPPGTTEANYPQPSVTEQLADPDSLLNYYAAAMRLRNENPEIARGTSEILDTGEGDVCAIRRSWNGGSCVLVINPSKNAHELALGPLGLGELWLTGELTASGGEVALKGGTLSLPAYSIAVLRA	3	2,8,9	HLA-A0201	0.5	32.152	34	28151.209	FALSE	NA	NA	NA	K01176	secreted	0.194948697711	0.194948697711	1	0.14911
Q9Y251	HPSE	HPSE	LLLGPLGPL	TVLGPLGNL	9	158924089-stool1_revised_C379309_1_gene32084	LGPLG L	77.7777777778	85.7142857143	MAGSQKEFELLFKLKAALGPNFNGAFKSAINTNNQLRDSMKNVNSLQSKIDGYTKQSAAIDKNKERLALLNAEHDRLQQELQQTGEPTDALRKKLERNESQIQQTTAKIQEQERQLNSYAEELREAGVNTDNLEEANGRLQKSYEKLQSSQQTLQKINEKQQQVQQSISKTKGQLLGTIGAIGAIATAVYAGPVQAAQKYETAIAKVGTIADTQEVPLGTLSQQIMQLSNQTGIAASAVADDVYNAISAGQKTADAVNFVTNSTKLAKAGFAESSQTLDVLTTVLNAYGMSADKVGTVSDMLVQTQNKGKVTVGELASSMGKIIPTANASNVSLEQLCAGYAIMTSKGIAAAETTTYMNSMLNELSKSGSTTDKLLREKMGGSFSELMKSGKSLGEILGGIQDEASKSGLALSDMFSSSEAGKAAMSLLSNGVDGFNASVQDMVNSVGATDSAFAKMEDTTEAKMEKAKNSIANLSIVLGQNLLPIVGNMADKVATVVTKVSEFAAANPKLVQTVLKVAAGLAALKVGMLTTKLVTLSAEDGILSLAKKLVGLRAGFIENAATSAGFATTLIAPLGNAVKTVLGPLGNLAKTALGPLGGIAGKILPVVGAITTIITVIKLVQTHLEEIRSFIQRTFGDEALAVFDKIVAVITNVENTIKNVFSGENIGAARDKIQELFGDKGAAVFDTFVNVLGTVKNAVSEVVG	3	1,2,8	HLA-A0201	0.5	32.152	6	2397.6501	FALSE	Firmicutes	Eisenbergiella	NA	K02650	cytoplasmic	0.101026045777	0.142857142857	2	0.96113
Q9Y251	HPSE	HPSE	LLLGPLGPL	NYLGPLGNL	9	MH0264_GL0069365	LGPLG L	77.7777777778	85.7142857143	MHLKRLLCSLLLTAGLLPHLEAAEPFRTTTVENGQFAKGTTWYTLRIGKSQHYLSDNADQPYIALQRTQSAYDDADLWCFVDNGDAGYALYNKQAGAGKVLASSTRMESMAGQAGTGGTTYPVMCEAGNLPDGYVGTWDFSESTSLPNVEGYYMLLHGTPYAVNNFAELGKLAFWAEGKGAGSTLTFSIAAIDLDILTSTGQFTASNPSKTWHSNWTSSELEGFSLNSGLNNMTTEDDCIVGYVGNGGSCTYTLRAPQGYIVEGYSFDAVNHNGDGSYSLTLTAGTQTVTTGTEPQHIEVEGLEEPQAAFVIKGGNKGVTFRNFTVRIRHSRVEPEPFFPVFTTPTTAAIPYRIPAIAKASNGDLIAVADYRHSRTDIGMANKGRIDLHARISEDNGRTWGDIFPIVEGQGAASPDFMHVGFGDPCIVADRESSEVLVMSCAGNVSFFNGTRDNHQNIACFYSNDNGRTWSDPVDIAESIYAQFDNSPYGPVPSMFIASGRIMQSETTKVGEYYRLYCVALVRDVKGAFTNFVLYSDDFGHNWTVLGGTDRAPIPSGGDEPKAEELPDGSILLSSRCSGGRYYNIYTFTDSRTAEGTWGKMVFSGASNNGVTAQGNSTNGEVLLVPVVRRADQQHMYLLLQSLPFGNGRTNVGIYYKELASLADFVSPDSIAANWDGRHQSSQLGSAYSTMCLQADSTIGFLYEEETYCGSGGGGYSIIYKNYSIEQITDSLYSYSAEADRNAITAAGIDSKTAALEETDKPYVGTVIPGGLQGVEEALEAYRSQPDKEHYEALNRALRDVPRVRVEADRLYRLRNTNRAGGTLYMGGGTTAYRAAASNQQTADQLFRLVPAGTDHCYYIHSVNFENYLGPLGNLETEPATLTSTIGAGIYRIEGANNGQSEVVCTNKTGSNGGLHLAGDGVRLVPWTDSAPASLWYVEPVDEYLLTMPASGYTTLCLPFGVSLPDEVEAYTTDGRTEIEGVECVLLRPLTSPVAPGQPMVVAGEPGRYAFPLSGEMPDAEAGGDEDGGTTDLFHGVYCSRNVAASGLYTLNNGTFRRRSAATGNVAANTAYFISDSEAATLPLTTTAGDPVGIGSVEADGKAVRFYDLNGRPVERPAHGIFVTSDGRKVLVK	3	1,2,8	HLA-A0201	0.5	32.152	23	20115.373	FALSE	NA	NA	NA	K01186	secreted	0.00236779794791	0.00236779794791	1	0.95898
Q9Y251	HPSE	HPSE	LLLGPLGPL	TVLGPLGNL	9	MH0367_GL0091970	LGPLG L	77.7777777778	85.7142857143	MAGSQKEFELLFKLKAALGPNFNGAFKSAINTNNQLRDSMKNVNSLQSKIDGYTKQSAAIDKNKERLALLNAEHDRLQQELQQTGEPTDALRKKLERNESQIQQTTAKIQEQERQLNSYAEELREAGVNTDNLEEANGRLQKSYEKLQSSQQTLQKINEKQQQVQQSISKTKGQLLGTIGAIGAIATAVYAGPVQAAQKYETAIAKVGTIADTQEVPLGTLSQQIMQLSNQTGIAASAVADDVYNAISAGQKTADAVNFVTNSTKLAKAGFAESSQTLDVLTTVLNAYGMSADKVGTVSDMLVQTQNKGKVTVGELASSMGKIIPTANASNVSLEQLCAGYAIMTSKGIAAAETTTYMNSMLNELSKSGSTTDKLLREKMGGSFSELMKSGKSLGEILGGIQDEASKSGLALSDMFSSSEAGKAAMSLLSNGVDGFNASVQDMVNSVGATDSAFAKMEDTTEAKMEKAKNSIANLSIVLGQNLLPIVGNMADKVATVVTKVSEFAAANPKLVQTVLKVAAGLAALKVGMLTTKLVTLSAEDGILSLAKKLVGLRAGFIENAATSAGFAAKLKAAGSGVLSYFGNVKGALGGVGSAIGNIFSGNRVIGAVTGFMGNVKAPVVNGFMGLATKAGGALTGAGTKLLGLLLKPFSLVGGKLGPILGTVGTAIANSPLGKIGGLITRGITGAFSKATTLIAPLGNAVKTVLGPLGNLAKTALGPLGGIAGKILPVVGAITTIITVIKLVQTHLEEIRSFIQRTFGDEALAVFDKIVAVITNVGNAIKNVFSGENIGAARDKIQELFGDKGAAVFDTFVNVLGTVKNAVSEVVGFITANVVPVAEQVLQVITTQVIPGIVSFIQAAAPTIMQIIQSVADFIGAIIPVIGSFIAGLMPIISEIITFISTYVLPIISELFSFICSTVLPAISDAIQAILPVIQNVLQTLLPAIQTALSTIWNIVSPIIQGILAAVQFVMPTIQAIVQSGVQAISGVISGIVTVLNGIITFITGVFSGNWRQAWEGIKSIFSGIWQAIKSVCTGAINGIISAVNTVIRGLNKVKVPDWVPGVGGKGINISEIPMLAKGSSNTPDTFIAGEAGPELITNAPGRTVFTASQTRSIMAAQNTATTTAAAVAPTTAPTTTAQTVNNYNTAPEVTAGAGNNGGGAKNVTINNNPTIVVNGDKPEDLDAKLEENNKRLLRDVEELLDEKEDKERRQKYD	3	1,2,8	HLA-A0201	0.5	32.152	6	2397.6501	FALSE	Firmicutes	Eisenbergiella	NA	K02650	transmembrane	0.136543014996	0.142857142857	2	0.96113
Q9Y251	HPSE	HPSE	LLLGPLGPL	VALGPLGDL	9	DLM023_GL0067026	LGPLG	55.5555555556	100	QTQEKNAPVALGPLGDLEFLCQLCEAYFLFCFAQFPDHGNNSFVHTMFFL	3	1,2,8	HLA-A0201	0.5	32.152	18	15485.3594	FALSE	NA	NA	NA	NA	cytoplasmic	0.0568271507498	0.0568271507498	1	0.93931
Q9Y251	HPSE	HPSE	LLLGPLGPL	LSLGPLGMV	9	V1.UC4-0_GL0067010	LGPLG	55.5555555556	100	GQTGRQVGVGGHKFRIHSGVLLSLGPLGMVVGAEDHNGPEALFAGVAAFPAKAVVRHPPALVEEKG	3	2,8,9	HLA-A0201	0.5	32.152	4	1091.2786	FALSE	Firmicutes	Lachnoclostridium	Clostridium glycyrrhizinilyticum	NA	cytoplasmic	0.151539068666	0.151539068666	1	0.85168
Q9Y251	HPSE	HPSE	LLLGPLGPL	LSLGPLGFQ	9	O2.UC24-1_GL0051282	LGPLG	55.5555555556	100	MENEGKTLETDVFDDWIECSATFQLDLGLLQSFYDPYTPFIESGRMEGCDPWNMLSLGPLGFQISYFWKEKSSKFTTFGKIKVVTIL	3	2,8,9	HLA-A0201	0.5	32.152	31	26267.5098	FALSE	NA	NA	NA	NA	cytoplasmic	0.00789265982636	0.00789265982636	1	0.02437
Q9Y251	HPSE	HPSE	LLLGPLGPL	FILGPLGLL	9	V1.CD12-3_GL0029971	LGPLG	55.5555555556	100	GTVLIPWAVLRLAVGDWKQALVLTALYLVCYFVRQILEVRMMGGQVGLSPLETLASVYVGLELFGFFGFILGPLGLLLIEDMVEAWTKEE	3	1,2,8	HLA-A0201	0.5	32.152	0.6	47.3197	FALSE	Firmicutes	Lachnoclostridium	Clostridium clostridioforme	NA	transmembrane	0.0181531176006	0.691397000789	13	0.8046
Q9Y251	HPSE	HPSE	LLLGPLGPL	VQLGPLGLL	9	V1.CD48-0_GL0073928	LGPLG	55.5555555556	100	MGLLEQLALLVQPGLLGLLGLREQLAILVQLGPLGLLGLRELLAILVQLALRGRPALLVQLVLLVQLALPAPYRMTFLHLISTPSFPWFAAHSFPFFLMCRIPQETSSRPVWNKFLLPLDIT	3	1,2,8	HLA-A0201	0.5	32.152	3	584.1927	FALSE	NA	NA	NA	NA	transmembrane	0.00552486187845	0.00552486187845	1	0.93864
Q9Y251	HPSE	HPSE	LLLGPLGPL	LRLGPLGIT	9	V1.UC31-0_GL0030595	LGPLG	55.5555555556	100	MQLPYSEELNIGYLSKLFENTTNCYKFFWFQAILRKMDGVRSRFTFDELINEMIADAWYMVTEYHLRLGPLGITDNLEEVVKYIHEKYGFAPAEKREKILEFLQEVEDKRIIKYKSDLTLNVPYR	3	2,8,9	HLA-A0201	0.5	32.152	55	37639.2344	FALSE	NA	NA	NA	NA	cytoplasmic	0.0655090765588	0.176006314128	7	0.07878
Q9Y251	HPSE	HPSE	LLLGPLGPL	LRLGPLGAT	9	MH0189_GL0139334	LGPLG	55.5555555556	100	NAADGKNVTTPLPAIAQNRWILDLSSLQGTEKGWAKPEKPMDLQILPKEQRVAGCAGVNRYFGSAVMDGKKLRLGPLGATMMAGPGLEYEQAYLKMLASVDAWETEGENLILKSAGKTVAKFTPAPEEKK	3	2,8,9	HLA-A0201	0.5	32.152	48	35247.0469	FALSE	NA	NA	NA	NA	cytoplasmic	7.89265982636e-4	7.89265982636e-4	1	0.2044
Q9Y251	HPSE	HPSE	LLLGPLGPL	VALGPLGLL	9	MH0369_GL0081878	LGPLG	55.5555555556	100	MSFKIITGNLDKPKGDLIFLRMGNQYVLKDSKFFGSDKDYRIENNLINITPITEENKSSFVGKAGWGLVGSVALGPLGLLAGVLSGGNKKVMCCAFEMLPEYKFVAEVDVKAYHELNAIAQKNRDLGKVFPN	3	1,2,8	HLA-A0201	0.5	32.152	9.5	5991.1685	FALSE	NA	NA	NA	NA	cytoplasmic	7.89265982636e-4	7.89265982636e-4	1	0.95579
Q9Y251	HPSE	HPSE	LLLGPLGPL	LTLGPLGLL	9	MH0238_GL0110130	LGPLG	55.5555555556	100	MFHRLKDKILQKSYSPGFYLQKSVCFIIFMHRDSFSLNLPHSFYMNILFHPHYDTRCHLNPAVRGSVLLDTLTLGPLGLLQELELRLGLTASDTSNLLRTVDYVKLLRDYFPAHPDSPFVRSFEADEYNTAAELLRWRD	2	2,8	HLA-A0201	0.5	32.152	4.5	1322.8104	FALSE	NA	NA	NA	NA	cytoplasmic	0.00710339384373	0.08681925809	4	0.9408
Q9Y251	HPSE	HPSE	LLLGPLGPL	LGLGPLGIF	9	SZEY-62A_GL0068381	LGPLG	55.5555555556	100	EIAQAALVRFRAFPGIEAVQGAPDNVEVTAAGVDKGTALLALADRLGIPREATLAIGDSDNDRAMLARAGVAAVMANALPEIQALGDIVSTRDNDHDGVAELFERLGLGPLGIFVQCIQALMQNIVLVEHYQKRPGRLY	3	2,8,9	HLA-A0201	0.5	32.152	34	28217.3887	FALSE	Firmicutes	Faecalibacterium	Faecalibacterium prausnitzii	K21064	cytoplasmic	0.668508287293	0.668508287293	1	0.25321
Q9Y251	HPSE	HPSE	LLLGPLGPL	TALGPLGLL	9	O2.UC48-0_GL0203427	LGPLG	55.5555555556	100	MDAIRRYVITLTAAAMLCALVKAITAGRKGQEKILSLVCGIFLLATALGPLGLLRLPDLSDPTAQVQAEAGRMASQAEDETKRQMAAIISEEAASYILDKADALGLQLEVQVELDAELLPCGVRLQGAASPYARSQLSGQIETELGIPKERQVWSS	3	1,2,8	HLA-A0201	0.5	32.152	12	8134.1772	FALSE	NA	NA	NA	K06395	cytoplasmic	0.190213101815	0.209944751381	2	0.97755
Q9Y251	HPSE	HPSE	LLLGPLGPL	TALGPLGLL	9	O2.UC19-2_GL0007988	LGPLG	55.5555555556	100	MDAVRRYVMTLAAAAMLCALVKAIAPGHKGQEKILSLVCGIFLLATALGPLGLLRLPELSDPTAQARVEAGQAAERAEEEAKQQMTAIISEEAVSYILDKAGDLGLELEVQVELDENLLPWSVRLQGAVSPYAKSRLSGQIETELGISQERQVWFS	3	1,2,8	HLA-A0201	0.5	32.152	12	8134.1772	FALSE	NA	NA	NA	K06395	cytoplasmic	0.0205209155485	0.209944751381	2	0.9772
Q9Y251	HPSE	HPSE	LLLGPLGPL	LRLGPLGVT	9	V1.UC38-4_GL0004019	LGPLG	55.5555555556	100	MQLPYSDELNIGYLSKLFENTSNCYKFFWFQAILEKVESAKCRFTFDELINEMIADAWYMVTEYHLRLGPLGVTDNLEEVVKYIHKNYGLISNTKRENIIKFLEDSEDKRIAIKMFKEKQNFSVASVKRFAKENRIAPGIVVGRLQNEGCIEYNMLNELKEHYVITV	3	2,8,9	HLA-A0201	0.5	32.152	55	36965.6406	FALSE	NA	NA	NA	K18831	cytoplasmic	0.0655090765588	0.122336227309	2	0.1269
Q9Y251	HPSE	HPSE	LLLGPLGPL	SVLGPLGDL	9	MH0445_GL0012961	LGPLG	55.5555555556	100	YITGRYNLLNATANVTVLGRISAEVVSVLGPLGDLSVTKLTSYIPKFGTLTGNLINALTSDPKKEKISSIPKLSSGNTNYKDFKVTFNGGVESKSSVKSFKWLSTCDTSAIEKTTVKEQVQETKKAVQDAVQQKVDAYNAKKQVQKEQAQEAQQQMKDAVEGLKNLKNLKNVFK	3	1,2,8	HLA-A0201	0.5	32.152	6.5	2673.8518	FALSE	NA	NA	NA	NA	cytoplasmic	7.89265982636e-4	0.0213101815312	3	0.96341
Q9Y251	HPSE	HPSE	LLLGPLGPL	LELGPLGMT	9	MH0418_GL0051303	LGPLG	55.5555555556	100	MKMLFVAALALAAMTACCGGAADATLEGTTWKLSKMEGIPATAIDGESDAFTLVFNAADTMVAGRTNCNRFFGKYEAGEGKLELGPLGMTRMACPDMEFENAFVQMLDEVDRYEISGTTLKFYDDQTLLAEFHAVTLESAGESAVEPAAAVEPAACAEPAGECTDCTSCESASATEEPVAAQE	3	2,8,9	HLA-A0201	0.5	32.152	36	29674.0098	FALSE	NA	NA	NA	K09914	secreted	0.0670876085241	0.0915548539858	2	0.08846
Q9Y251	HPSE	HPSE	LLLGPLGPL	VVLGPLGIL	9	158499257-stool1_revised_C1443470_1_gene206932	LGPLG	55.5555555556	100	MNTSYIFLADGFEEIEALTVIDVLRRAGMDIKSVSITDSLNVTGAHGITVKADVLYEKTDFITPEWLIIPGGMPGAENLSRFAPLNTLLMAQAQNGKIAAICAAPAVVLGPLGILDGKEATCYPGFEKQLPDATLRDTPVVALDRFVTANGPSAAMRFALAIVANSMGENIAQEVGSGMLFYPRSMNFYF	3	1,2,8	HLA-A0201	0.5	32.152	6.5	2954.7649	FALSE	NA	NA	NA	K03152	cytoplasmic	0.00236779794791	0.00631412786109	2	0.92711
Q9Y251	HPSE	HPSE	LLLGPLGPL	VVLGPLGIL	9	MH0429_GL0129688	LGPLG	55.5555555556	100	MDTSYIFLAPGFEETEAITVVDVMRRAGMDIKTVSITPNHSVTGAHGITLTADLIYDKTDFITPEWLIIPGGMPGAENIAKFQPLNTLLINQAQSGKIAAICASPGVVLGPLGILDGKEATCYPGFEKFMPNAIHRDAPVIALDRIITGNGPSAALRFALAIVANSMGESVAQSVGSGMLFYPKSTNFYF	3	1,2,8	HLA-A0201	0.5	32.152	6.5	2954.7649	FALSE	NA	NA	NA	K03152	cytoplasmic	0.00394632991318	0.00631412786109	2	0.92711
Q9Y251	HPSE	HPSE	LLLGPLGPL	AVLGPLGLL	9	T2D-73A_GL0032404	LGPLG	55.5555555556	100	MEENMKKAKIILTIIYLLSPIDIIPEAVLGPLGLLDDGGALLYLLATLFSEDEDKKIERRPNNNWNNYDAIDYNQNSNFVEETQASKGNNIISSLILIIIIGAGIYFFREKIPFIKDIIPRNKAVVITQQNKEFITNPPKIQNVEVESKDEIHIEPKSDIEIMVKNGKYLGSERNQFIVLDGKSVYVDENGNILE	3	1,2,8	HLA-A0201	0.5	32.152	3.5	755.3647	FALSE	NA	NA	NA	NA	transmembrane	7.89265982636e-4	7.89265982636e-4	1	0.92258
Q9Y251	HPSE	HPSE	LLLGPLGPL	LSLGPLGAN	9	MH0069_GL0010193	LGPLG	55.5555555556	100	MKVHMLSLGPLGANCYILETDQKNAIAVDIGGDPEILLRLLRQQGLHLDRILLTHGHYDHIGGVAQVQQETGAPVYIHGDDLGMLTDEIRSLSTPMGMQGFAPVPDADTLTDGEHIRLDDVELTVLHTPGHTPGSVCYLGNGLLLSGDTLFRQSIGRTDFPGGSMPQMRKSLTRLNGLTGDLLIYPGHNGASTLDYEKEHNPYLRDYT	3	2,8,9	HLA-A0201	0.5	32.152	44	33471.9062	FALSE	Firmicutes	Ruminococcus	Ruminococcus champanellensis	NA	cytoplasmic	0.052091554854	0.052091554854	1	0.0375
Q9Y251	HPSE	HPSE	LLLGPLGPL	FILGPLGLL	9	V1.FI33_GL0103402	LGPLG	55.5555555556	100	VDTGKAAAMPFLMTNSLSIISCLAKGAIVSLVVFLAAILSLQEMEDLRVRRDQSAFRKEFNLIGGRLVQTGKAWFRSQGIILFITTGLCIGGMFLIKNPYYIMAGIGIGILDALPIFGTGTVLIPWAVLELLMGDWKQAVILTALYLVCYFVRQIMEVRMMGGQVGLSPLETLASVYVGLELFGFFGFILGPLGLLLVEDLVEVWTREPMG	3	1,2,8	HLA-A0201	0.5	32.152	0.6	47.3197	FALSE	Firmicutes	Clostridium	Clostridium sp. FS41	K00940	transmembrane	0.24861878453	0.691397000789	13	0.80597
Q9Y251	HPSE	HPSE	LLLGPLGPL	LSLGPLGAV	9	V1.CD3-0-PT_GL0057527	LGPLG	55.5555555556	100	MLKTVHQKATHHTRPLRAWLKLLWHRIDEDNMTTLAGNLAYVALLSLGPLGAVLFALFSAFPMFADVSLQLRHFVFANFIPATGDVIQNYIEQFVANSSKMTAVGACGLIVTALLLMYAIDNALNTIWRSKKARPKVYSFAVYWMILTLGPLLAGASLAISSYLLSLRWASDLNGVIDNALRIFPLILSWLSFWLLYSVVPTTRVPNRDAVLGALVAALLFE	3	2,8,9	HLA-A0201	0.5	32.152	3.5	698.2325	FALSE	Proteobacteria	Enterobacter	no consensus	K07058	transmembrane	0.0110497237569	0.0110497237569	1	0.70621
Q9Y251	HPSE	HPSE	LLLGPLGPL	LELGPLGMT	9	MH0408_GL0162651	LGPLG	55.5555555556	100	MRIAGDFSSLFVMRFFLLMTDSLSTFVPRIPEGVRMRSFSAPNGKMKDLKISCLMKKLFVAALALAAMTACCGGAADATLEGTTWKLSKMEGIPATAIDGEADAFTLVFNAADTMVAGRTNCNRFFGKYEAGEGKLELGPLGMTRMACPDMEFENAFVQMLDEVDRYEISGTTLKFYDDQTLLAEFLAVTLEPAGEPAAVSEPAAVEPAACAEPAGECTDCSSCESAAATEEPVAAEE	3	2,8,9	HLA-A0201	0.5	32.152	36	29674.0098	FALSE	NA	NA	NA	K09914	cytoplasmic	0.0899763220205	0.0915548539858	2	0.08846
Q9Y251	HPSE	HPSE	LLLGPLGPL	FILGPLGLL	9	MH0335_GL0080406	LGPLG	55.5555555556	100	EYCMKMERAAGLKSGCLSETAAEMTAALGEKVKESLMPFLMTSSLPAAAFFVRVFVICLVSFLAAVLSLQEMEELRHRRDQSLFRREFNLIGSRLVQTGKAWFKSQGIILLLTCGLSIGAMIWMGNPYAVLAGTAIALLDALPLLGAGAVLLPWAFLCVLGGQWKDALILSALYLACYFARQYLEAKYMGSEVGLSPLETLAAVYVGMELFGFLGFILGPLGLLLIEDLTEIWDRENS	3	1,2,8	HLA-A0201	0.5	32.152	0.6	47.3197	FALSE	Firmicutes	Clostridium	NA	K00940	transmembrane	0.0441988950276	0.691397000789	13	0.92825
Q9Y251	HPSE	HPSE	LLLGPLGPL	LRLGPLGIT	9	V1.CD3-0-PN_GL0044687	LGPLG	55.5555555556	100	RFTFNELIDEMIADAWYMVTEYHLRLGPLGITDNLEEVVKYIYQNYQMMPSEKREKVLDFLRTTEDKNILKYKRDLTLNVPYRLQVPFYDSIEIDRQTWYGPKDNLTSLINQQKRLMYYFIIVQGLDTVIEIDPHWSSYLEKHKEILFGWTKLKLILYLQNKNPSVPGIADKIEVPVARDIERVRKYWKLIIKIDPSLHDIYGNVDLSNEVISVDHFVPWQYVAHDELWNLHPTTRSINSCKSNLLPRWDQ	3	2,8,9	HLA-A0201	0.5	32.152	55	37639.2344	FALSE	NA	NA	NA	NA	cytoplasmic	0.0418310970797	0.176006314128	7	0.07878
Q9Y251	HPSE	HPSE	LLLGPLGPL	LRLGPLGNH	9	V1.UC14-1_GL0056667	LGPLG	55.5555555556	100	NLVTGTAEGIELAKLFEAAGADAMHLRLGPLGNHPCQFGSDLYFILNGIEGATGYGTQWDFSRHWEGKLIGDHSGAGMLLDVVAEYKQQLKIPVGTVTYMDPAHAPDFFEQALADGKVDFYIMNRPLTVDPDYVNKLRDGKIDEIAPCTRCLHCHIGSNQLNAMMGYCRVNALTQRVMREGGPASYELPEASASKKVMVIGGGPAGMEAARIAAFRGHKVTLFEKNAKLGGLLTFAHLVKGEHENLTDLEAYLE	3	2,8,9	HLA-A0201	0.5	32.152	75	42917.5195	FALSE	Actinobacteria	Slackia	Slackia sp. CM382	K10797	cytoplasmic	0.0118389897395	0.30544593528	2	0.37094
Q9Y251	HPSE	HPSE	LLLGPLGPL	HGLGPLGLL	9	MH0358_GL0069898	LGPLG	55.5555555556	100	MLNYLSAELWRMARRRLDLIWCAAYLLLVGVVALSWTGAPLHQTMEGFRDFLVIGLYLGYPLAALADGEARRLGTLRNEVSYGLPWGRIYLGKLCSALLAGTVLFLLTAAVFFAVGFPLSEHRQIQPDRLLLAWAGLLTGTLSAFPRYIGAVGLAHLLCFSLRSSGLGAVVYYGYLTFGELFLSAVQIHGLGPLGLLINSVAEAVRPYLLTSSFFTYGTENVPPGVLESWITGLLWLLLTSAAGLVLFRRREIR	3	1,2,8	HLA-A0201	0.5	32.152	16	13243.7686	FALSE	Firmicutes	Intestinimonas	Intestinimonas butyriciproducens	K01992	transmembrane	0.252565114444	0.252565114444	1	0.64062
Q9Y251	HPSE	HPSE	LLLGPLGPL	LELGPLGGV	9	V1.UC33-0_GL0119881	LGPLG	55.5555555556	100	MTHLSSMKQGVIVDFSIVNYDTIFFSILMMVCVFFLLRAGAKRATSGVPGKMQCAVEMLVEMVNNQAKGIVHGDRTFIAPLALTVFCWVALMNAIDLIPVDLFPWIAGFFGLHYLRPLPTADINGTLGISFGVLLLLFYYGIKVKGATGFVVELFTAPFGKHPALWAFNFLLNIIEYAAKFVSLGMRLFGNMYAGELVFFLIALLGGFALELGPLGGVSAGLGQVAAGLVWWLFHVLIVLLQAFIFMMLTLVYIGQAHSSH	3	2,8,9	HLA-A0201	0.5	32.152	13	9107.499	FALSE	Proteobacteria	Sutterella	Sutterella parvirubra	K02108	transmembrane	0.0102604577743	0.0102604577743	1	0.90259
Q9Y251	HPSE	HPSE	LLLGPLGPL	KQLGPLGCL	9	MH0103_GL0010697	LGPLG	55.5555555556	100	TLEVLLSCMHQKDASIIKASNIQTQIVIVNQCNIDKIEHTAFINNSGNKCQAKLIHTTQRGLSKSRNLAIMHATGDICLICDDDEKFVSNYPNIILEYFKKLPKADVIAFQVERNPIKRYPKAIKQLGPLGCLKVSSVEIAFKLSKIKEHNILFDEQIGSGVSKAGGEENIFLHDCIRNNLSIYFVPATIAQLLPSESQWSSNMFSKEYFIDRGKFTCRLIGGKPFAILYAIYFGFFKHSFFKNKMSLKDAIVYMFYGIFKGYIKI	3	1,2,8	HLA-A0201	0.5	32.152	3.5	740.3713	FALSE	NA	NA	NA	NA	cytoplasmic	7.89265982636e-4	7.89265982636e-4	1	0.95531
Q9Y251	HPSE	HPSE	LLLGPLGPL	FILGPLGLL	9	V1.CD21-0_GL0032996	LGPLG	55.5555555556	100	AWQGILRLCREIQLLTVRLPLWLDAFDRWITDSCGRLERAAGLDSGCLSDAVGEMALTLGEKVKESLMPFLMVNSLPAAAFFARLFLVCLVSFLAAVLSLQEMEELRCRRDQSLFRREFNLIGNRLVQTGKAWFKSQGIILFLTCILCTGVMIWMGNPYAILAGTAIALLDALPLFGAGAILLPWVFLCAVGGQWRNALILAGLYLACYFIRQYLEARYMGSKVGLSALETLAAVYVGLELFGFFGFILGPLGLLLVEDLVEVWAGEKTETGK	3	1,2,8	HLA-A0201	0.5	32.152	0.6	47.3197	FALSE	NA	NA	NA	K00940	transmembrane	0.00947119179163	0.691397000789	13	0.80597
Q9Y251	HPSE	HPSE	LLLGPLGPL	NCLGPLGIL	9	O2.UC48-0_GL0161816	LGPLG	55.5555555556	100	MSYYSSYNSWYHSSRNTWVVDELPYEAKKFLLNKVFNFPDSRWYKYTAELGCLYGAGVEEYANETRWDWRSGITRPSEKTINRIVKIAPKFLSQEDKNHLVSLIAQKYLVSPTKGDGYYIFQADKPLAPQLEEAKKEINDFVKPRQAQMPALPDNFFGSLTWLYENDAKAIQAVLALMDAEKANAVDAITLQSVPSALTKIVEFYNSETVGNIQTKLKFDRGTYSLSISRDPPPGFFDNILNCLGPLGILLFIPFLPLIMIFVFISEIVKGIFKNE	3	1,2,8	HLA-A0201	0.5	32.152	25	21523.6289	FALSE	NA	NA	NA	NA	cytoplasmic	0.0268350434096	0.0268350434096	1	0.29713
Q9Y251	HPSE	HPSE	LLLGPLGPL	AQLGPLGWL	9	MH0298_GL0008085	LGPLG	55.5555555556	100	QEKPEEGSVKYYEQLVEAEKKYRAAHKLTASEITASLEKEAALASKLEAARWASEHPAIIDHAEDPASLAPANAADALPVIPERLPEIPLDGYDDANEKLKALRSTLDGMSGDIGASVAAWSQLGGIFGNEMATGAEKAGAALVVAGESLKAFGADSAAAKAGAVAAAIGQIVLGFAAAQVQAAQLGPLGWLAFLGAGLASIATVISTVKGFAGGGIIDGNTFHGDAIVARVNAGEMILNRTQQGNLFRLLDSGSTRNGAPAQVEFVLRGDSLYGSIANYKSKMGLA	3	1,2,8	HLA-A0201	0.5	32.152	2.5	442.923	FALSE	NA	NA	NA	NA	cytoplasmic	0.00157853196527	0.00157853196527	1	0.79246
Q9Y251	HPSE	HPSE	LLLGPLGPL	LRLGPLGIT	9	V1.UC47-0_GL0098738	LGPLG	55.5555555556	100	MDGVRSRFTFDELINEMIADAWYMVTEYHLRLGPLGITDNLEEVVKYIHEKYGFAPAEKREKILEFLQEVEDKRIIKYKSDLTLNVPYRLQVPFYDEINIARSMWNGSKKILISEINRQKRLIYYFARISGLRTIIEVDEVWAEYLLKHKEILKGWTQLKLIQYLQNKNPSVPGIADKIEAPISRDIERVRKYWKLIIQIDPSLRDIYGDILLKDEKISVDHFVPWQYVAHDELWNLHPTTKSINSSKSNSLPLWELYFNSLGEIEYRAYELKNQNETLAREFQKIAPYHLNNQQIRNQLYAEGLDKNSFIERLEHVVKPVYESAQMSGFREWIYDKNI	3	2,8,9	HLA-A0201	0.5	32.152	55	37639.2344	FALSE	NA	NA	NA	NA	cytoplasmic	0.0891870560379	0.176006314128	7	0.07878
Q9Y251	HPSE	HPSE	LLLGPLGPL	FILGPLGLL	9	T2D-19A_GL0038651	LGPLG	55.5555555556	100	MEKPGKKLKKLIVITGTTGVVYAGFRYLLPLVAPFFIGYLVALMLRPSARFLSYRLRLRIRGKTRHLPVGVVGGAEFLLLITLLGAGLYWGLVKLCQEGKMLALQLPIWVEQFDLWLTGSCREMEQTFGLREGRVADVVSEMLTNLIQAGKQSAMPALMANSVTVIRWGVGITVVFVVLFLAVVLSLQEMDDLRVRRDLSVFRREFAMIGKRIVHTGKAWFKTQGIILSLITMLCILGMAAIGNPYYIMAGIGIGVLDALPIFGTGTVLIPWSLICLFMGRWGRALALFALYLICYLIREYLETKLMSNQVGLSPLETLAAVYVGLQLFGFPGFILGPLGLLLIEDLVEAWT	3	1,2,8	HLA-A0201	0.5	32.152	0.6	47.3197	FALSE	Firmicutes	Lachnoclostridium	Clostridium asparagiforme	K00940	transmembrane	0.264404104183	0.691397000789	13	0.86331
Q9Y251	HPSE	HPSE	LLLGPLGPL	FILGPLGLL	9	MH0370_GL0121125	LGPLG	55.5555555556	100	MEKPGKKLKKVFVILGTTAGVYAGFRYLLPLVAPFLLGYGTALFLRPSARFLSHRIQVNFRGKCRHLPVGAAGGAEFLILLLLTGCLGYWGLGKLCQEARLLTGQLPFWVEEFDRWLTNGCRAMEETFGLEEGQAADTVTAMLSRLLEWGREKAAPALMANSMTLLRLGARTLIITVVTFLAAVLSLQEMDDLRERRDRSLFRKEFALIGNRVVCTGKAWFKTQGALLFIITMVCILGMALIGNPYYIMAGIFIGVLDALPIFGTGTVLLPWCLLCLAAGNWGRALILLCLYLVCYFLREFLESRMMGGQVGLTPLETLASVYVGLQLFGFFGFILGPLGLLLIEDLVEEWDKD	3	1,2,8	HLA-A0201	0.5	32.152	0.6	47.3197	FALSE	NA	NA	NA	K00940	transmembrane	0.0268350434096	0.691397000789	13	0.82197
Q9Y251	HPSE	HPSE	LLLGPLGPL	FFLGPLGLL	9	V1.CD17-4_GL0071301	LGPLG	55.5555555556	100	MGKPNKKLKKIFIIMGMTGAVYGSFRFLLPLVIPFLLSWGIAAALRPSAQWLQKRFCIRFRGRKYRIPLGAAGVLELAVLLAVLGFAVCSGGQKLCREAAMLLSAVPEWIEKLDVWLTAVCHNMEEMLCLKSNVLVFLMRKMLKGLLSAATDGAVPYLMSNSLVLLKLGMGCSVFVLLLLVSTGLCLQEMDVWKARMKKSVFCEEYEMIAGRLSMTVSAWLKTQGVILVLTSSVCTAGLWIMKNPYYFLLGTGIGLLDALPVLGTGTVLIPWAAADFFMGNWKGGLALLVLYGVCYFLREILEARMMGSQVGLSPLENLMAMYVGLELFGIAGFFLGPLGLLLIEDLTEAVYRDS	3	1,2,8	HLA-A0201	0.5	32.152	5	1678.847	FALSE	NA	NA	NA	K00940	transmembrane	0.0544593528019	0.201262825572	2	0.93001
Q9Y251	HPSE	HPSE	LLLGPLGPL	FFLGPLGLL	9	O2.CD3-0-PT_GL0030763	LGPLG	55.5555555556	100	MGKPNKKLKKIFIIMGMTGAVYGSFRFLLPLVIPFLLSWGIAAALRPSARWLQERCRLCFRGREYKIPLGAAGVLELLAVLAVLGFAVYSGGQKLCREMALLLSAAPGWIEKLDVWLTAVCHSMEEILCLKSNVLVFLMRRMLRGLLTVVTDGAVPYLMSNSLLMLKLGIGCSVCLLLLLVSTGLCLQEMDAWKVRMEKSMFYREYEIIVRRLSGTVSAWLKTQGVILVLTASVCTAGLWLMKNPYYFLLGTGIGLLDALPVLGTGTVLIPWALINFFMGKWKGGLALLVLYGICYLLREFLEARMMGSQVGLSPLENLMAMYVGLELFGIAGFFLGPLGLLLIEDLTEAAYRDS	3	1,2,8	HLA-A0201	0.5	32.152	5	1678.847	FALSE	NA	NA	NA	K00940	cytoplasmic	0.157853196527	0.201262825572	2	0.93001
Q9Y251	HPSE	HPSE	LLLGPLGPL	FILGPLGLL	9	457421.CBFG_04704	LGPLG	55.5555555556	100	MEKPGKKLKKLLIITGTTGAVYAGFRYLLPLVAPFLAGYIFALLLRPSARFLAYRMRIHVKGKTFHMPIGVIGGAEFLVLISILGTGLYMGAVKLCAEGKMLMMHLPAWIDRFDIWLTGSCHRVETAFGLRYDCVADLAGEMLYQLVDTGKTAAMPFLMTNSLTIIACLAKWAIISLVVFLAAILSLQEMEDLRTRRDQSTFRKEFNLIGGRLVQTGKAWFKSQGIILFITTGLCIAGMFIIGNPYYIMAGIGIGILDALPIFGTGTVLIPWALLELLTGDWKQAVILTGLYLVCYFVRQILEVRMMGGQVGLSPLETLASVYVGLELFGFFGFILGPLGLLLVEDLVEVWNRETDG	3	1,2,8	HLA-A0201	0.5	32.152	0.6	47.3197	FALSE	Firmicutes	NA	NA	K00940	transmembrane	0.108129439621	0.691397000789	13	0.80597
Q9Y251	HPSE	HPSE	LLLGPLGPL	FILGPLGLL	9	T2D-61A_GL0032534	LGPLG	55.5555555556	100	MEKPGKKLKKLLIITGTTGAVYAGFRYLLPLVAPFLAGYVFALLLRPSARFLAYRMRIRVKGKTYHMPIGVIGGAEFLILISVLGAGLYMGAVKLCAEGKMLMLHLPSWIDRFDIWLTGSCHRMETAFGLRYDCVADLAGEMLYKLVDTGKAAAMPFLMTNSLTIIACLAKWAIVSLVVFLAAILSLQEMEDLRMRRDQSTFRKEFNLIGGRLVQTGKAWFRSQGIILFITTGLCIGGMFMIGNPYYIMAGIGIGILDALPIFGTGTVLIPWALLELLTGDWKQAVILTGLYLVCYFVRQILEVRMMGGQVGLSPLETLASVYVGLELFGFFGFILGPLGLLLIEDLVEVWTRETHD	3	1,2,8	HLA-A0201	0.5	32.152	0.6	47.3197	FALSE	Firmicutes	NA	NA	K00940	transmembrane	0.307024467245	0.691397000789	13	0.86645
Q9Y251	HPSE	HPSE	LLLGPLGPL	LGLGPLGVS	9	MH0382_GL0012816	LGPLG	55.5555555556	100	MPGKPVLNISYHVIPMDGDRVQFRKAHDVFVIKRPGLLELVRDLFPLLDGRPLEDVIDQLQKKHSRESILGLLQRLAQRHVVKEAVEERDDLSSMSSVQKLYYSQFTPQPGARLACLGNALIAILGLGPLGVSVATSLGRSGVGALHVSDPLPVTGDDVLLSGFSSADMGTSREEAFLDKARAALPGSQWEALPGLAFERGKYDYIVVCLEKYQPDILERINTLSMESGTPYTWCCLDCHCGTVGPTVLPHETACFRCYTTRTRANADYPAELQAFEDQLREQGNPTEFGYMPSHIQILAGLASLEVVKDLSGLTPPLTYNAQLEINLLNMEFALHPVLKLPRCSVCGRLLSSGAPVRPFKERTP	3	2,8,9	HLA-A0201	0.5	32.152	34	28237.2305	FALSE	NA	NA	NA	K21029	cytoplasmic	0.0947119179163	0.0947119179163	1	0.04462
Q9Y251	HPSE	HPSE	LLLGPLGPL	FILGPLGLL	9	MH0389_GL0114694	LGPLG	55.5555555556	100	MEKPGKKLKKLFIIIGTTGAVYAGFRYLLPLVAPFLAGYVFALLLRPSARFFSYRLRVTLRGRRRHVPVGVVGGVELLLVLALLGGLCYHLVLKLCEEGKMLMLQLPRWLEAFDCWLTGNCRLMEEAFGLRQDSLCRLAGEMLADLTDMGRSAAMPFLMENSMTALHFLAKAALVGLVSFLAAVLSLQEMEELRDRRDQSMFRREFNLIGNRLVQTGKAWFRSQGIILCITTALCIAGMLLIKNPYYLMAGIGIGILDALPIFGTGTVLIPWAVIEIVSHEWRQALILLGLYLVCYFVRQILEARLMGSQVGLSPLETLAAVYVGLELFGFLGFILGPLGLLLIEDLTEMWAGTLSFRNLRSGCREG	3	1,2,8	HLA-A0201	0.5	32.152	0.6	47.3197	FALSE	Firmicutes	NA	NA	K00940	transmembrane	0.0244672454617	0.691397000789	13	0.89565
Q9Y251	HPSE	HPSE	LLLGPLGPL	FILGPLGLL	9	MH0221_GL0060736	LGPLG	55.5555555556	100	MKYESETGESMEKPGKKLKKLLIITGTTGAVYAGFKYLLPLVAPFFVGYILALVLRPSARFLSYRMRITVRGKRHHMPIGVIGGVEFLAVLSVLGVVLYRGALKLCSEGKLLMVQLPVWLEQFDLWLTGNCHRVEHAMGLRPGCVADMAGDMLYHMVDTCKTAAMPFLMANSMSVLSCLAKAAIVSLVVFLAAILSLQEMEDLRDRRDQSVFRKEFNMIGNRLVQTGKAWFRSQGIILFITTGLCIGGMFLIRNPYYIMAGIGIGILDALPIFGTGTVLIPWAVLRLAVGDWKQALALTALYLVCYFVRQILEVRMMGGQVGLSPLETLASVYVGLELFGFFGFILGPLGLLLTEDMVEAWTKEVERET	3	1,2,8	HLA-A0201	0.5	32.152	0.6	47.3197	FALSE	Firmicutes	Lachnoclostridium	Lachnoclostridium sp. YL32	K00940	transmembrane	0.16179952644	0.691397000789	13	0.85258
Q9Y251	HPSE	HPSE	LLLGPLGPL	FILGPLGLL	9	411902.CLOBOL_06455	LGPLG	55.5555555556	100	MRVQMKYESETGESMEKPGKKLKKLLIITGTTGAVYAGFKYLLPLVAPFFVGYILALLLRPSARFLSYRMRVTVKGKRYHMPIGVIGGVEFLAVLSVLGTVLYRGALKLCAEGKLLMVQLPVWLEQFDLWLTGNCHRVEHAMGLRPGCVADMAGDMLYHMVDTCKTAAMPFLMANSMSVISCLAKAAIVSLVVFLAAILSLQEMEDLRDRRDQSAFRKEFNMIGSRLVQTGKAWFRSQGIILFITTGLCIGGMFLIRNPYYIMAGIGIGILDALPIFGTGTVLIPWAVFRLAVGDWKQALVLTAIYLVCYFVRQILEVRMMGGQVGLSPLETLASVYVGLELFGFFGFILGPLGLLLIEDMVEAWTKEEETET	3	1,2,8	HLA-A0201	0.5	32.152	0.6	47.3197	FALSE	Firmicutes	Lachnoclostridium	Clostridium bolteae	K00940	transmembrane	0.475138121547	0.691397000789	13	0.8046
Q9Y251	HPSE	HPSE	LLLGPLGPL	FILGPLGLL	9	MH0358_GL0038952	LGPLG	55.5555555556	100	MRVQRKYESETGESMEKPGKKLKKLLIITGTTGAVYAGFKYLLPLVAPFFVGYILALLLRPSARFLSYRMKITVRGKRHHMPIGVIGGVEFLAVLSVLGAVLYRGALKLCAEGKLLMVQLPVWLEQFDVWLTGNCHRMEHAMGLRAGCVADMAGDMLYHMVDTCKTAAMPFLMANSMSVISCLAKGAIVSLVVFLAAILSLQEMEDLRDRRDQSAFRKEFNMIGSRLVQTGKAWFRSQGIILFITTGLCIGGMFLLRNPYYIMAGIGIGILDALPIFGTGTVLIPWAVLKLAVGDWKQALILTALYLVCYFVRQILEVRMMGGQVGLSPLETLASVYVGLELFGFFGFILGPLGLLLIEDMVEAWTKEEEMET	3	1,2,8	HLA-A0201	0.5	32.152	0.6	47.3197	FALSE	Firmicutes	Lachnoclostridium	NA	K00940	transmembrane	0.0836621941594	0.691397000789	13	0.8046
Q9Y251	HPSE	HPSE	LLLGPLGPL	LRLGPLGIT	9	V1.CD38-0_GL0159395	LGPLG	55.5555555556	100	MQLPYSEELNIGHLSRLFENTTNCYKFFWFQAILRKIDGVHCRFTFDELINEMIADAWYMVTEYHLRLGPLGITDNLEEVVKYIYENYGIIPSEKREKLLEFLQKTEDKRISKYKSDLTLNVPYRLQVPFYDEINIERNMWNGSKQNLTNEINRQKRLIYYFRLISGLGTVIEVDDLWAEYLLRHKEILKGWTQLKLIQYLQNKNPSVPGIADKIEAPFSRDIERVRKYWKLIIQIDPSIREIYGDTVLANKDISVDHFVPWQYVAHDELWNLHPTTKSINSSKSNSLPSWNLYFNLLGQLEYRAYELKDQNEIIAQEFRKIIPYHLNNQEIRSQLYADGLDKNAFIGRLEHVVKPVYESAQMSGFREWVYKID	3	2,8,9	HLA-A0201	0.5	32.152	55	37639.2344	FALSE	NA	NA	NA	NA	cytoplasmic	0.00631412786109	0.176006314128	7	0.07878
Q9Y251	HPSE	HPSE	LLLGPLGPL	LRLGPLGIT	9	MH0251_GL0001644	LGPLG	55.5555555556	100	MQLPYSEELNIGYLSRLFDNTTNCYKFFWFQAILRQLDGVHNKFTFDELINEMIADAWYMVTEYHLRLGPLGITDNLEEVVKYIHENYGFISSEKREKIINFLQTTEDKRIKKYKSALSLNVPYRLQVPFYDEIFIERCVWNGPKQELTDKINRQHRLMYYFILISGLETVIEIDASWAEYLFQHKEILRGWAQLKLIKYLQNKNPNVPGIADKIEVPKERNIDRVRKYWNLIIQIDSSLKDIYGEVTLANVNISVDHFVPWQYVAHDELWNLHPTTKSINSSKSNSLPSWTMYFRALGELEYRAYELKSQNEMVTREFQKIAPYHLNNQEIRNQLYSEGLDKHTFIERLDHIIKPVYESAQTLGFKEWVYDGQ	3	2,8,9	HLA-A0201	0.5	32.152	55	37639.2344	FALSE	NA	NA	NA	NA	cytoplasmic	0.00710339384373	0.176006314128	7	0.07878
Q9Y251	HPSE	HPSE	LLLGPLGPL	FILGPLGLL	9	MH0087_GL0035769	LGPLG	55.5555555556	100	MYKGSTNQKTGESMEKPGKKLKKFLIITGTTGLVYAGLKYLLPLVAPFFIGYTLALILRPSVRFIRYRFQFSAFGKTWKIPSGLIGAAEIGIIFGGLGIWIWQGILRLCRELQLLAVRLPLWIMDFDSRMAEYCMKMERAAGLKSGCLFETAAEMTATLGEKAKESLMPFLMTNSLPAAAFFIRLTLVCLVSFLAAVLSLQEMEELRHRRDQSLFRREFNLIGSRLVQTGKAWFKSQGIILLLTCGLSIGAMIWMGNLYAVLAGTAIALLDALPLLGAGAVLLPWAFLCVLGGQWKDALILSALYLACYFARQYLEAKYMGSEVGLSPLETLAAVYVGMELFGFWGFILGPLGLLLIEDLTEIWEEGADRGKLT	3	1,2,8	HLA-A0201	0.5	32.152	0.6	47.3197	FALSE	Firmicutes	Clostridium	Clostridium sp. AT5	K00940	transmembrane	0.259668508287	0.691397000789	13	0.92825
Q9Y251	HPSE	HPSE	LLLGPLGPL	LTLGPLGKK	9	MH0389_GL0139556	LGPLG	55.5555555556	100	MQSHFFFLNLQRNFITHSLQTVIMKHILLLAFALVASMVAMAQPKIEFDHTTQELGTLLWHVPQTATFKVMNKGTQDLLITNVRTDCGCTNAEWTTTAIGPGSTGYIKATYNAEMLGHFNKGLAVYTNLDQQPHYLSLMGVVSMTNAEATTEYPYKVGEYYLSTDDVEFDDVNRGDSPTYVLSILNSSKKSFRPELMHLPKYLTAQADPAVIRPGRVGRILLTLNSNELHTMGLTQTSIYLSRFMGDRVSKETEINVSATLLPDFFDTPTQHALAPVAQLDSTHLTLGPLGKKKKVNGQVMLTNTGKTPLVISALQVYNPGISVSLNKRRIDPGHTEKMKITISTNTSYFKGRRRVLLITNDPDHPKIVIDVTVKK	3	2,8,9	HLA-A0201	0.5	32.152	31	26402.293	FALSE	Bacteroidetes	Prevotellamassilia	Prevotellamassilia timonensis	K00526	cytoplasmic	0.0323599052881	0.0323599052881	1	0.81998
Q9Y251	HPSE	HPSE	LLLGPLGPL	LRLGPLGIT	9	MH0082_GL0035797	LGPLG	55.5555555556	100	MQLPYSEELNIRYLSRLFDNTTNCYKFFWFQAILRKVDDAHCRFTFDELLNEMIADAWYMVTECHLRLGPLGITDNLEEVVKYIYEKYGFPSSEKREKILEFLQTTDDRKIAKYKSDLTLNVPYRLQVPFYDEINIEKNMWNGSKQILTREINRQKRLMYYFSLISGLGTVIEVDSLWAEYLCRHKEILKAWTQLKLIQYLQNKNPSVPGIADKLEAPESRNIERVRKYWKLIIEIEPSLKDIYGEVTLGEENISVDHFVPWQYVSHDELWNLHPTTKSINSSKSNSLPVWSLYFEPLGELEYKAYELKRQNEAVAGEFQKIAPYHLNNMEIRNRLYADGLDKASFIGRLEQVIKPVYESAKIAGFKEWVYDGSKGV	3	2,8,9	HLA-A0201	0.5	32.152	55	37639.2344	FALSE	NA	NA	NA	NA	cytoplasmic	0.0165745856354	0.176006314128	7	0.07878
Q9Y251	HPSE	HPSE	LLLGPLGPL	LRLGPLGVT	9	MH0102_GL0104056	LGPLG	55.5555555556	100	MQLPYSDELNIGYLSKLFENTSNCYKFFWFQAILEKVDSAKCRFTFDELINEMIADAWYMVTEYHLRLGPLGVTDNLEEVVKYIHKNYGLISNTKRENIIKFLEDSEDKRIAKYKSDLTLNVPYRLQVPFYDEINIKQSMWNGSKKNLTDEINRQKRLIYYFTLIAGLKTEIEIDSLWSDYLVRNKAILKGWAQLKLIQYLQNKNPSVPGIADKIEAPSSRNIERVRKYWNLIIQIDPSLRDIYGDIDLADENISVDHFVPWQYVAHDELWNLHPTTKSINSSKSNLLPSWELYFNSLGSLEYRAYELKNENEAVAHEFQKIAPYHLNNQEIRNQLYADGLDKNTFIERLEHVIKPVYESAHMSGFKEWSYNGGKNIQ	3	2,8,9	HLA-A0201	0.5	32.152	55	36965.6406	FALSE	Firmicutes	NA	NA	NA	cytoplasmic	0.112865035517	0.122336227309	2	0.1269
Q9Y251	HPSE	HPSE	LLLGPLGPL	LRLGPLGIT	9	T2D-68A_GL0093071	LGPLG	55.5555555556	100	MCPKEAPMQLPYSEELNIGYLSRLFDNTTNCYKFFWFQAILRKVDDAHCRFTFEELINEMIADAWYMVTECHLRLGPLGITDNLEEVVKYIYEKYGFPSSEKREKILEFLQTTDDRKIAKYKSDLTLNVPYRLQVPFYDEINIEKNMWNGSKQILTREINRQKRLMYYFSLISGLGTVIEVDSLWAEYLCRHKEILKAWTQLKLIQYLQNKNPSVPGIADKLEAPESRNIERVRKYWKLIIEIEPSLKDIYGEVTLGEENISVDHFVPWQYVAHDELWNLHPTTKSINSSKSNSLPSWMLYFRPLGELEYEAYELKSRNETVAQEFQKIAPYHLNNQEIRNRLYADGLDRQTFIERLEHVVKPVYEAAQMAGFKEWVYDGGKSI	3	2,8,9	HLA-A0201	0.5	32.152	55	37639.2344	FALSE	NA	NA	NA	NA	cytoplasmic	0.0244672454617	0.176006314128	7	0.07878
Q9Y251	HPSE	HPSE	LLLGPLGPL	GALGPLGIL	9	V1.FI04_GL0137151	LGPLG	55.5555555556	100	MERCIAEWGLAGPRTPVLLMVSGGSDSTALAYLADDLHARGALGPLGILHVNHRLRGADADADEEFVRRLAALLEIPLFARPVDVGALAAEEGGNVEAVARRERYCAADEALAELCRRAAMPVAEGRIFTAHTADDRVESFYMRSIVGTGPGGFRAMRYRNGRVCRPLLEAGREELRDCLRERAEAGLPVVRDESGALWREDATNAHTDRFRAFVRHEIVPRAKERNPHLLATLTRTMNLIADEDDMLQAQADALIEGSVEWISGGGCTVEAPAQGDGDPSDAERGGDGSASEGCVLLPSFGDAPLPLGRRAATQVLQRMLGVDARIEAASVEAVLAGFGGEDGSEDPLSGIGAPLGGYVANIQGNLAVSANKRGVRIEPMSAFRVRRKRG	3	1,2,8	HLA-A0201	0.5	32.152	14	10764.7256	FALSE	NA	NA	NA	K04075	cytoplasmic	0.026045777427	0.026045777427	1	0.89789
Q9Y251	HPSE	HPSE	LLLGPLGPL	LSLGPLGAM	9	MH0354_GL0129002	LGPLG	55.5555555556	100	MEFRLGRVEAKGARILFYLSFFLVYLSGHAGVSSIQTLGQYLLFGLLILFVLQDKVDRNNTIISFCALNIVAFFISSGYNLFVGSRHFLFVGSLKAVLYYCLFAYCGYYIATRLSADRIFGLIRKASIVAIVVIVLQSICAEVGIYLNRLPVLGEYLFYAVDTDIYFRPAAYFSEPSYLAEIVLLDLFNSLFRKRNLKMVIFDFIALALSTSGLGIVFGFGLVVIWAITQRITRNDLVNALIKLILVTAFAMGLFVFLNYSGDNAIINRILRGSTLSERTLRAFEIYSKLQPGEQLCGIGMQNLTSYLNNHELELINAGVGALVNKEFAQSFGYVLLSLGPLGAMAYLIYLCSMARRTRRNYRAIYVLFLAMSLTASLITRAIFVLYSAVLWSLILDVKETSN	3	2,8,9	HLA-A0201	0.5	32.152	12	8890.8643	FALSE	NA	NA	NA	NA	transmembrane	0.00394632991318	0.00394632991318	1	0.23903
Q9Y251	HPSE	HPSE	LLLGPLGPL	FRLGPLGFL	9	MH0260_GL0034499	LGPLG	55.5555555556	100	MERWEETYDATYRHFLAPQTASDLDIPMGPTVGEHNEDCLTLAISTPSLTGGLPVAVWFHGGANCYGGGDVAWYDGASLARSQQIVVVNLNFRLGPLGFLYYPGVIEENLSIEDQMMALHWIQDNIAAFGGDPGKVTLFGQSAGGNAITHILSRPDSDGLFQQIILESASLGRGNHTRADALEIGTEVLKKLAIEPGTGALEALQKKSVSEIFEAVEAVPQGLREKHQGMIFKPIMDEWHTPEQTVHAAAQRAKSRKIRILMGFTREEMLAFIPGRDEKSLAVAEAILQTRYVSPGENMALEAAAGGCTVYRYRFDWKAAKSPFGACHCLELPFLFGNLESWNAPMLDGMEPYEGRCLTETMQGLWGRFVRGEEYENGLWPKFTAERKAMKVLNNEDNPVQDQ	3	1,2,8	HLA-A0201	0.5	32.152	12	7785.854	FALSE	NA	NA	NA	K03929	cytoplasmic	0.0599842146803	0.0599842146803	1	0.8295
Q9Y251	HPSE	HPSE	LLLGPLGPL	LTLGPLGKY	9	MH0337_GL0105319	LGPLG	55.5555555556	100	MNLSLFIARRLRLAPDGGGRRSPAVGIAVTGVALAVAVMIISMAVVLGFQDAIRDKVSGFEASLTLGPLGKYYEGEAETVDFSNTMRSVLAATLPDAAVAPVLRQPAVIKTPDDFSGVVLRAYGEGHDYSFERSNILEGSLPEQNTDLMISALTSRRLGLSMGDKVDVCFFIDGALKLRRLSVCGIYSSNFGDYDRLTAYATYPMLQRLRRLSDNIADEIELRNVPFDRVSDASALVQKRLAEKYDSGELQGGVTVTTLYDTGAVYFNWLGLLDANVVVILIIMSLVSGFTLISCVFILILQRVRMIGVLKSLGATDGQIRRVFILLGIRVVGIGLLIGDVAGVTLVLLQNRFHAVPLNPEAYFLTYVPVELTWQQLLLVNCGALLLAALLLLVPAQLVSRISPAKTMHFE	3	2,8,9	HLA-A0201	0.5	32.152	29	24909.2715	FALSE	NA	NA	NA	K09808	transmembrane	0.0205209155485	0.0205209155485	1	0.97595
Q9Y251	HPSE	HPSE	LLLGPLGPL	LNLGPLGNV	9	T2D-70A_GL0160108	LGPLG	55.5555555556	100	MNKNFLALGLAAALLAPQVAGAEGFAINEWSAEGVAMGGARMFAEDDAANVAYNPASITKVKGEAMKSSYTYLSPHGNYKLYDSDGKEFENEPTHNKVHAGWAVGSYYVKQINDKEWFGIGAFPRFAMVSEFERESKASSNAFFSKLNGVSVTPTYAHKFDKKWSAAVGAEINYVGLELQKNVNLNLGPLGNVNGTTQIEGESYALGWNAAANYTFDDKNEIGVVYRSRIKHSLEADLKGYGTKSPVVGGGDVFGNAYGVVTLPDSWDIGYNHKFDKKTRLELKATRTNWSTYDALNVYFDRSLIGVEGYVDGSPSAKNWESGWRYAIGLEHNLSDKYAVMAGFAFDESSIPYEGGDFMVPTGLRRTYSIGARYNDKKQTVAVALGWMDVGTLDFAGHPEKGDAYSSAHAYDSFTKIASISYQRKF	3	2,8,9	HLA-A0201	0.5	32.152	12	8371.8662	FALSE	Firmicutes	Phascolarctobacterium	NA	K06076	secreted	0.00473559589582	0.00473559589582	1	0.65456
Q9Y251	HPSE	HPSE	LLLGPLGPL	LRLGPLGHH	9	545696.HOLDEFILI_01454	LGPLG	55.5555555556	100	MVKISRRDFLKGSGATALSLMAAGLVGCSTEKEKTPEVTTPTTAPENDKIAAAYLNPQREDYRTNTKELKTLFSPLTVGSLQLSHRMVKSAAGSATYLAGLTDELLQYYVNFAKGGVEMIYVEGIAALEIPADGSGYDAETLAFGQKLVAECAKYGASLGYQWAQFGAGENEMTVEQIQTIEDRGAQIAKGMQQLGFKAFEINAAGFNMGEHFLSRFYNVRTDEYGCTSLENRARFVTECITKIKEACGSNFNVQILIDAIEENDNVANNPTLMTLDNAVTTPRTKITTVEEGIALAKLFEAAGADSMHLRLGPLGHHVAQFGSDLYFILNGIEGASGFGTQYDFKKHWQGQLIGDTQGAGMLLNVAARYKAALSIPCGVVTYMDPAHAPDFFEQALEDGKADFFLMTRPLTVDTEYVNKLRGGTDR	3	2,8,9	HLA-A0201	0.5	32.152	80	43396.5938	FALSE	Firmicutes	Holdemania	Holdemania filiformis	K10797	cytoplasmic	0.343330702447	0.651933701657	2	0.59497
Q9Y251	HPSE	HPSE	LLLGPLGPL	LDLGPLGAA	9	NLM023_GL0108069	LGPLG	55.5555555556	100	MKIKKILFLFSLFLFGCTNNQIKEEKLVTVQEEREYLEKYGETLSLEEVLTIARERNLDLRIKELEREIATLDKKIAFGNFLPSITLGGTYVKMDDDINLEMGLDLGPLGAAMHLPSSLETKLIDESFYTTGVAAQIPIFVPSTWYLYSARQKGEDISKLAESFADKMLQLQVMSEYFYILALESEKETLINNLKSSQELERKVGISLKVEGVLEWELQKAKVLVESQKIALDKNSRELKIAKMNLKRTLNLNMQEDIKLEKVETSTVELPELEECIYRALNGNEILQISEKGKEISEDLKKIAITNFLPKIVLGGGYVNSSNHTLADPDFLFGNVSGVISIFNGFKNVNEYKKAVRREKIGELNLEKQFMTTVLEVTKAYENVKTAQELWSMAKLNYEAETGKLRQRSAERKVEMIGDEEYYKALAEYNEALSLKEKVQYQYEMALGALSIVMGEAPLEGGK	3	2,8,9	HLA-A0201	0.5	32.152	25	22120.7227	FALSE	Fusobacteria	NA	NA	K12340	cytoplasmic	7.89265982636e-4	7.89265982636e-4	1	0.26479
Q9Y251	HPSE	HPSE	LLLGPLGPL	TVLGPLGDL	9	MH0188_GL0111325	LGPLG	55.5555555556	100	MDFRKVASELIKLSGGTSNITNVTHCSTRLRFIIKDKSAVDVDAIKKCEGVLGVVFTTDELQMVFGKNVIPVYTEASKLYEAAGNKAGGTVPDEVPAKKASKPEKKNAKSIANNIVGFVSASVTPLIPGLVSGGMLKVFLLLTTLVWPAFKDASAYTLLSQLANVPFYFMPVFVAYGVAKKLGSTPLYAMSVAAALVYPDFIAMLKEGPVTIFMLPVTKVSYSSTLLPALLIGIFACYCEKFLTKIIPGILRTVLVGAGTMTITYIAGVTVLGPLGDLVGGVVVKFFLWASATFGPVAIALLASAMPWLVMTGMHHAVTPFMVQAFADPGYDVFFRPSYILHNMAEGGACLGVALRTKNQEFRAECLSLAFGCIVAGVTEPALYGVNLPLKRPMLGIMAGTATGGIVAGVLGATAYVYGYSTILALPIFQQTMWAMAIAIAVAIVVSALVTAALGFEDRPVKVQK	3	1,2,8	HLA-A0201	0.5	32.152	9.5	5607.4795	FALSE	NA	NA	NA	K02755,K02756,K02757	transmembrane	0.0662983425414	0.0662983425414	1	0.4047
Q9Y251	HPSE	HPSE	LLLGPLGPL	AVLGPLGDL	9	MH0357_GL0001924	LGPLG	55.5555555556	100	KGNVKINGDSLKFSDTGIYANGANIATLKGSVNDLTKSQKLNLNVTTPSNIAFIIPGFGKSKVVAGGNIDVSGVAANPILKGSVSIPSVKIPEVPLTMTDMQVSLNGPIVKGNGTLKKFVTGGIVAENLASDFNLTNNVFYLKNLSGEAFAGKINGNISYNISNGHIGVAFKGVGMDAEKAIAGSAGLKNALSGKLNFNANVTLHGATQTAMMKNLKGKASFDISDGSFGNIGRFENFLLAQNLQQNSIVKAVVNSVKSLPTIKNTAQFRTISGNMRFNNGWAQLNPVKTSGPSMSYYVKGRYNLLNATANVVILGRLSAEVVAVLGPLGDLSVSKLTSYIPKFGTATGNIINALTTNPKGENTASIPALSNGNKNYKDFKVVFNGGVESRSSVKSFKWLSTCDMSAIKKTTMKEQVKETKQAVKDVVQEKKDAFNQHMAEQKTQVQEANQEMKNAVQGFKNLKNLLK	3	1,2,8	HLA-A0201	0.5	32.152	6.5	2958.3169	FALSE	NA	NA	NA	NA	cytoplasmic	0.00157853196527	0.00157853196527	1	0.96699
Q9Y251	HPSE	HPSE	LLLGPLGPL	LELGPLGLI	9	V1.UC38-0_GL0017884	LGPLG	55.5555555556	100	MSRDENLRVVHRRKPVKGILLKIISFILGLSVSTGVIYVFTVGNTPVYIGYFFAALVFIGLLLKNPHRIVRVISAIDISVLVFFGLATLSFIPSFIYCLVGQVDINVPLTVLKGLIVLIAGLIVYIVTLSIRRYRKAIVYGVAFGIIINVVISIIAQIAFESGTVFSLVSLFPQDAFAVSMKWGVSAPAHSHAIYVFRAQGLFLEASHLMVFLVTWGLLCLRYVRYTFAKAVILIGICYIMAQSLSPNAAILIVEGVLIILLSKSHNAGLKKKSSVRRTLPYATIFAILVLILIGGLACIRFSSIIAEAVDSVIDSFTDLDPMSSTDTGTLDRFNSMVSTVSILPNYPFGAGWNTESLILTSHFDGTVFASHSFALRLLLELGPLGLIAYCWVIMRHAKGAFHASQQGRVVGIAIVCMAMTQFMNGITLLPYVWVILGLSKDIELDKKVVRVKLSNVMYLKEGFKKCLK	3	2,8,9	HLA-A0201	0.5	32.152	16	12646.5107	FALSE	NA	NA	NA	NA	transmembrane	7.89265982636e-4	7.89265982636e-4	1	0.46683
Q9Y251	HPSE	HPSE	LLLGPLGPL	LGLGPLGIW	9	MH0206_GL0078224	LGPLG	55.5555555556	100	MNQTQAEPQKAPKKQPMLFSNRELIRLSLPLILQQIFSVTIGAVDTVMVAAAGETVVSGVSLISTLDTMLVLIFSSMVTGGSVVISQLLGRRDSDAARSAAKQLLYISTMVATAVTLIVVILRVPLLHLLFGKAEPAVMSSALEYFTIVSLSFPLLAIESSGAVIYRVTGNSMIGLKVSVVMNLINVAGNATLIYGLGMGAAGAAIPTFVSRLIGAGVMIYLMVHQNNPLRIERLLHYRPDRHTIRAILRIGVPNGVENGMFQFGRLMTQSLVSSLGTTAIAANAVALTLANYQYMPGTAIGGVIIPVVGRCVGAGEEKQAKYYSKFLVGVTYALLWAVILLTLLFAKPIISLYELSADSAALAYEMIVFHCIIAAILWPIAFTLAIPFRAASDVRFPLVVSVFSMWAFRVALSYFFALESVTLFGLTLPGLGLGPLGIWVAMMVDWIFRAVLFVWRYLSGRWLSFLKLKKNRAANGSE	3	2,8,9	HLA-A0201	0.5	32.152	44	33226.1875	FALSE	NA	NA	NA	NA	transmembrane	0.00157853196527	0.00157853196527	1	0.28369
Q9Y251	HPSE	HPSE	LLLGPLGPL	VVLGPLGDL	9	NOF011_GL0038328	LGPLG	55.5555555556	100	MTAPPVHKKHLFYKSIKDLTESQDNTIKMKGSSLMDFRKVASELIELSGGTSNITNVTHCSTRLRFIIKDRSAVDVEAIKRCEGVLGVVFTTDELQMVFGKNVIPVYTEASKIYEAAGNKAGGVVPDEAPAKKSSKAEKKSAKTITNNVVGFVSASVTPLIPGLVSGGMLKVFLLLATLAYPAFKDASAYTLLSQLANVPFYFMPVFVAYGVAKKLGSTPLYAMSVAAALVYPDFISMLKEGPVTIFMLPVTKVSYSSTLLPALLIGIFACYCEKFLTKIIPSILRTVLVGAGTMTMTYIAGVVVLGPLGDLVGGIVVKFFLWASATFGPVAIALLASAMPWLVMTGMHHAVTPFMVQAFADPGYDVFFRPSYILHNMAEGGACLGVALRTKNPEFRAECLSLAFGCIVAGVTEPALYGVNLPLKRPMLGIMAGTAVGGIIAGVLGATAYVYGYSTILALPIFQQTMWAMAIAIVAAIVVSALVTAALGFEDRPVKVQK	3	1,2,8	HLA-A0201	0.5	32.152	8.5	4622.1509	FALSE	NA	NA	NA	K02755,K02756,K02757	transmembrane	0.18863456985	0.18863456985	1	0.40402
Q9Y251	HPSE	HPSE	LLLGPLGPL	LELGPLGLS	9	MH0419_GL0105249	LGPLG	55.5555555556	100	MRRSTRASALLLALCLLLSACGEQRREPELNVIDDKYRNWYEVFVYSYYDSDGDRIGDLGGLAEKLDYISGLGMNGIWLMPVMPSPSYHKYDVTDYYDIDPQYGTLEDFSAMLEKAHSLGIDVIIDLVLNHTSNEHPWFQSAKAGEDSEYRDWYNWSDSPQDGYAKAGEAYYECRFVNTMPDLNLDNPEVRAEIENILRFWLEDVGVDGFRLDAVTSYYTGSAEKNIAFLDWLGETARGISPDCYLVGEAWTDLYEIADYCEADIDSFFLFPVAQQGGYIEEILGPDVKEPGTSYGNVTRLLEQRLPQDTIPAPFLGNHDTARAASFLGPDVEKQKMAAGLLAMMRGGTYVYYGDEIGMLGSATDPDKRLGVLWTTLSEVTRCPPGTTVANYVQPSVAEQLEDPDSLLNYYAAAMRLRNENPEIARGESEVIDSGLGDVCMIRRSWNGQSVVLVVNPSKNEHALELGPLGLSELYLTGELCAGDGEVSLRGGELNLPAYSIAVLRA	3	2,8,9	HLA-A0201	0.5	32.152	39	30960.0078	FALSE	NA	NA	NA	K01176	secreted	0.129439621152	0.129439621152	1	0.07751
Q9Y251	HPSE	HPSE	LLLGPLGPL	IGLGPLGDL	9	158458797-stool1_revised_C1321902_1_gene93107	LGPLG	55.5555555556	100	IRKEIIMSKIKLDIPEKAQQILDAMYQTMEGRLEASPNGICPLDITLSFVRMCHTQSCGKCVPCRIGLGPLGDLLEKILDGEASMEDLELLRQTAESIFLSADCAIGYGAAELVINSLAAYEEDYKEHILHQHCLGQQNQPVPCRVACPAHVDIPGYLSLIADGRNEDAVRLIRKDNPFPASCGFVCEHPCEANCRRNMTDDAINICGLKRYAVEHTQAVAAPERLPETGKKIAIVGGGPGGLTAAYYLQLMGHQVTIMERLDQLGGMLRYGIPPYRLPRNYLDWDINHILSVGVETKFGVSVGKDFTLEDLRKQYDAVYLSFGAHTSKFLRIAGEESKGVISAIDMLRNVGYGNPPDFTDKTVVIIGGGNVAMDASRTAVRLGASKVYIAYRRSRADMPALKEEIEGAVAEGCELLQLCAPDHVITDENGHVKALALRRQIAGPIEKGRPKPYNAPEPLLEIPCELIISAIGQDIEWQRFSQQGVPVNHGVISAEADGTVTGTDGIFA	3	1,2,8	HLA-A0201	0.5	32.152	24	20599.0449	FALSE	NA	NA	NA	K00335	cytoplasmic	0.0102604577743	0.0102604577743	1	0.84011
Q9Y251	HPSE	HPSE	LLLGPLGPL	LDLGPLGTA	9	944560.HMPREF9058_2114	LGPLG	55.5555555556	100	MLQTSSGPDTGADADTGTAERAGDLRDGPLTAVRRCCALVATVLLSPRLWWRRRRPGTRTVIGTAAMILASSLVSLLLGLSTATASSPVGPHEATWSTTLDSTVTLDLGPLGTASLESPAGMLGVKVVLGEIPGDPTPNTANAASVGQSLSSDATSYLSLVSHPDLTIRQGLYALAGDALRRAGVVEAIFLCCVAAWRLAPTKPWRETVRAGASHRWATTVAACATVATAASLLVPAMRTATSPGSTLSVLEGTPLAQARFSGRIADVVTAYGSKVRTFVETNKGFYAKADTNLRAAWKAAEQTEGLVDVTAVDGKVDTESLQSRVRASSAKTLVDAGPDPEPGTAPQPSESPRATATPSISVTGARSVPERGRKTAVLTTDLHCNLDVIAFSGVLDQLSGADIHMDDGDLTMTGSDPERVCVDALTQAVPSSTKKVATIGNHDSDATAARLRSQGWTVTNGSVQTVAGITFLGHDDAERTTAAGTKPRNGETTEKIASRLATTSCGSTQVDVVLIHQPATFDTLTKEGCAPLLLAGHVHAERGMTTTISPRTGLPVTGIISGAGKGGTSLGSVTEDAFLHVMSFDSAGALVAWRAVILHSDASVTVGAWRSVPGIAAGQTTATMASTPSPTASATPVPTPTQAPQSARPEEATQPEEGEPQGESDSSDG	3	2,8,9	HLA-A0201	0.5	32.152	26	22566.498	FALSE	Actinobacteria	Actinomyces	NA	NA	transmembrane	0.0252565114444	0.0252565114444	1	0.88989
Q9Y251	HPSE	HPSE	LLLGPLGPL	LELGPLGKG	9	DLF007_GL0000487	LGPLG	55.5555555556	100	MKKLIINLGFILGVSTMVVGCTDYLDSDYLFEERVNIENVFQSKDYTNEWLAKGYAYMNHDYLQQVNSKKNTSFNFADDMYYIDLNYVDWKGGNYTEKGLGSGNSLYIWQAAYQAIRHVSIFIHNVDGNKELTEAEITDMKGQAHFLRAYFYWMLIRSFGPVPIVQDEGVDYTKEYDDIAYPRNTYDECADYIAEELVKAATMLDDTRDVQNIVRPTRGAALALRSRVLLYAASPLYNGQAPSEVIDALVDKSGRKLLSDTYDNRKWARAAAAAKDVMDLKQYQLYVAYKRESDDMAYPTTITPPDDNGTFHSQDWPYGWKNIDPFESYRSLFDGEVGAYNNDEIIFTRGVNQGAENIRVMVIHQLPRSQGGGYNCHGMTQKQCDAYYMKDGSDCPGMNSMYKGMDGYTDPSRYNEQPRVSGVVETSELSNYLELGPLGKGISKQYANREPRFYASVAYNGSVWHMLNANAEDKEETNVPIFYYRDAQDGYKAGTNYLSTGIGIKKFVHPKDLADSEKSYDVSRVVQKYAPDIRYAEILLNYAEALNEVEGSYEIPSWNGETMYTITRSATALKEGIQPIRIRAGLPDYEVYDDVKKFRFKVKRERQIELFAEGHRFFDIRRWCDAPIEEALPIYGCNIYLTSENPDSFHTPIEVTSLPTMFTTKMWFWPIHHNIMKRNMWMIQNPGWKDPE	3	2,8,9	HLA-A0201	0.5	32.152	75	42813.6328	FALSE	Bacteroidetes	Bacteroides	Bacteroides sp. D2	K03195	cytoplasmic	0.104183109708	0.104183109708	1	0.07016
Q9Y251	HPSE	HPSE	LLLGPLGPL	LRLGPLGHH	9	MH0401_GL0078292	LGPLG	55.5555555556	100	MKKNGEHIMANISRRNFMKVAAGAAGIAGLGLLNGCSKTEAPASPAAASAAGSAAEGTTTTAAAAPATDKLYTASINPQLDESEFRSNTKELTTLFSPLTIGSMEISNRMVKSAAGSATYLAGLTDELLTYYVNLAKGGVALIYVETIAALEVPEGGSYDADTLAFGQKLVDECHKYGAKMGYQMSGFGMGENDMTIDDIHAKQAHFVEVAKGLQQMGFDCVELNCAGFNMPAHFLSRFHNARTDEYGIGSIENRARFITEIIEGVKKECGPDFNMQILINCIEENDNISNNPTMMTLDSAVTTPHTLAMTMEEGIAAAKLFEQAGCDSMHLRLGPLGHHVAQFGADLYFILNGIEGCTGFGTQYDFSKNWQGMLIGNTSGCGIGLNVAAEYKKALSIPCGVVTYNDPAHAPDFFEQALEDGKADFFLMTRPLTVDMEYVNKLKEGRIDEIAPCTRCLHCHIGSNEANAQMAYCRVNALTQRVMREGGPATYELEPAATPKKVMVIGGGPAGMEAARIAAARGHNVTLYEKRGALGFMLDFAASVKGPHENLADLKNYLIRQLELNGVEVKTGTEVTQELINSEAPDAVILAAGGLRDTLTVDGDGSAPVVEMDNFMFTEMGDNVIVYGSNAQAFDAALWLTVHKKNVTIVTPNPASEFDMQQSQHAMRMMTTALYALGVKSYPQSAIKTVSGNVATLTLDSGVEMNIKCDAIVNGADMLPNTSLVDGIDCKEVYTIGDCANPFNIALAIRGGNDAGRAV	3	2,8,9	HLA-A0201	0.5	32.152	80	43396.5938	FALSE	NA	NA	NA	K00219	cytoplasmic	0.499605367009	0.651933701657	2	0.43922
Q9Y251	HPSE	HPSE	LLLGPLGPL	LRLGPLGNH	9	479437.Elen_0134	LGPLG	55.5555555556	100	MELLSSKNQNDMQGGCIMGTELTRRSFLAGLGVAGIAAAGAGLAGCAPAANDSAAATGNGGKAAGANGAAANDTEFIAASYVNPQDTDYRQNTTDFSTLFSPIKIGSIESSHRMIKSAAGSATYLAGLTEEFFQYYVNMAKGGVEFIWVEGELGSLIAGDEAAPDAADFCKRLVDECAQYGTSLGLQWAYMGGDVAELSVDDIVKIEDVGVSLAQTIQGMGFKALEINAAGFNIGEHFLSRFHNTRTDQYGIGSLEDRARFVTECIAKIKAACGDDFVVQMLIDCVEENDNLTNNATLMDLDNTLTAPSNLVITVEEGIEFAKLFEAAGCDSMHLRLGPLGNHPCQFASDLYFILNGIEGATGYGTQWDFSRHFQGQLDGSHSGAGMLIDVVARYKEAVKIPCGTVTYMDPAHAPDFFEQALADGKVDFFLMNRPITVDSEYVNKLRERRADEIAPCTRCLHCHIGSNQLNRMMGYCRVNALTQRVMTEQGPATYELEPASSPKKVMVVGGGPAGMEAARIAALRGHQVSMFEKTGSLGGMLGFASMVKGPHENLDDLAAYLERQLEIAGVNVTLNKEVDQALIDSEAPDAVILAVGGTRTKLDVSGGVPVIDFDSFMTADMGENVVVYGSNAQAFDCALWLTVRKKHVTIVTPSANKDLDMQQSQHAMRFMTTALYSLGVKVYPGASIKQIGDGQVTIATEVGTNVTIDCDAVIDGAEMEPNTALLDGISVSETYAIGDCNEPFNIALAIRSGNDVARAL	3	2,8,9	HLA-A0201	0.5	32.152	75	42917.5195	FALSE	Actinobacteria	Eggerthella	Eggerthella lenta	K10797	cytoplasmic	0.298342541436	0.30544593528	2	0.24708
Q9Y251	HPSE	HPSE	LLLGPLGPL	LDLGPLGAM	9	V1.FI17_GL0131218	LGPLG	55.5555555556	100	MGTMLQAQGLPPGARPELWNLENPAAVQKVHQAYVAAGSQVLYANTFGAYAPKLANTGRTVEEVVAAGVSLAKAACQDASVQVALDLGPLGAMLEPLGALSFEEAYRLFAQTVQAGVKAGADLIVIETMGDLYEAKAALLAAKENARLPVAVTMTFEESGRTFAGCSIPSMAHTLEGLGADAIGLNCSLGPVQLAPLIRELCSHTRLPVIAKPNAGMPDPLTGAYDMGPAAFAKAMLPCLEAGASILGGCCGTDPAYIQALAQSTAGKLPAPRPAPTDTCYLCAPSVALPLDRVRVIGERINPTGKKRFQQALLEEDLDYILGVGIQQADAGAEILDVNVGFPGVNEVEMLPKVVKKLQSVLPLPLQLDSSDPAALEAGLRVYNGKPAVNSVNGDPAVLRRILPLAKRYGAAVVGLTLDQGGLPQSAQERLALARRILEAALAQGIPRRDLWIDCLTLTISAQQDQARETLEAIRQVREELGLQTTLGISNISFGLPQRIQVTRSFLIQALGAGLTLPILNPNQPELMDAVAACRAISGEDAGCRDYIARFAQAPQEAAPAASGAMTLEEAIRRGFPGAAARLAREALQTEEGLSLVETRLIPALDRVGLDYEQGIAFLPQLMGAAQAAQAVFQEVAAQLEKQGGAPVKKGPVILATVRGDIHDIGKNIVKTLMENYGFRVIDLGRDVPVEAVVEAVRRHQAPLVGLSALMTTTLPAMEQTIAALKAMETPPAVLVGGAVVTPEHARRMGADYYAKDARQSVEIARKVLG	3	2,8,9	HLA-A0201	0.5	32.152	32	26902.8926	FALSE	Firmicutes	NA	NA	K00548	cytoplasmic	0.0734017363852	0.0734017363852	1	0.78594
Q9Y251	HPSE	HPSE	LLLGPLGPL	LTLGPLGLL	9	V1.UC26-0_GL0166676	LGPLG	55.5555555556	100	MTILFHPCYDTRCRLDPAQRGPALLDTLTLGPLGLLQELELRLGLTAATTSNLLRTVDYVKLLRDYFPAHPDSPFASSFEADEFNVAAELLRWRDLLRLAGWPASMRGISARIDLLADLEPGFQCPALGDRWQAVLEELPKHRLTDWTLELHAPKQLLFPLYGRLIDRLGACGVRIRESVQQATRPEQVRRIRVRDFTEAFRGIPTLDPKRWTLICSHGKLLNNVLRLNGCPTTESSIRENDSSVVQLFEAGFSLFIHPSEEVPEAVDIYRLLNYLQARPNPIPARINLALQRLLTSEAGIDPECWQATIDEAMAADDEADEEARNRIRRRLDTLLNPFFEAISPRAIPLDRLRTYACSLRGWALQRSRLGDEASGALPQLAEMCDVMLALLETCRGETIDGQLLQGWISSIRIDASIRNTEAQIGSFDVVEHPAALVDPIDRAVWVDCVGMPESHYDFEFLGPDERKGLERQGVRVWSRTEEMKVELELIRRGVGQVRRELILITPESDRGARLEEHPIVDDLRGEGLTPFPVETDTVLVELPPLCRKMPEFRIAVGKIAPRETESATSLELLIQRPFDYVMKYTARLRPGGVRELDELNLIEGRVAHRTLELIVRQTEGNLNAMSGIIARREDFDRYFLKAVRECGLGLLLARHAIERKALQEQLRNALSALMQILLQYGLRVEGVEQEASAPLLDAGKPQLTVRVDLLLRNRAGNPVIFDLKWSRNEKRYEAMIREGRDLQLRVYDHAVSSSLGCPVAATGYFLLGRGQLLSADLPDLRGYVKQVDAPRTTAEAMARIRAGYERRYEEFRDGIIEEGEGLPVGRLPYARANDPERLWPLLTEKNGESIIKQIDPYDNAYRIFKGTLK	2	2,8	HLA-A0201	0.5	32.152	4.5	1322.8104	FALSE	Bacteroidetes	Alistipes	NA	NA	cytoplasmic	0.0315706393054	0.08681925809	4	0.9408
Q9Y251	HPSE	HPSE	LLLGPLGPL	LTLGPLGLL	9	MH0406_GL0092885	LGPLG	55.5555555556	100	MTILFHPCYDTRCRLDPAQRGPALLDTLTLGPLGLLQELELRLGLTAATTSNLLRTVDYVKLLRDYLPAHPDSPFAPSFEADEFNVAAELLRWRDLLRLAGWKASMRGISPRIDLLADLEASLARPALGDRWQAVLEELPKHRLADWTLELLAPKQLLFPLYGRLIDRLGACGVRIRESVQQATRPEQVRRIRVRDFAEAFRGIPTLDPKRWTLICNHGKLLNNVLRLNGCPTTESSIRENDSSVVQLFEAGFSLFIHPSEEVPEAVDIYRLLNYLQARPNPIPARINLALQRLLTSEAGIDPERWRATVDEALAADDEADEEARNRIRRRLDTLLTPFFEAVSPRAIPLERLQAYARSLRGWALQCSRLGDEASGALPQLAEMCDVMLALLETCSGDTIDGQLLQGWISSIRIDASIRNTEAQVGSFDVVEHPAALVDPVDRAVWVDCMGMPELHYDFEFLSPDERIGLERQGVRVWSRTEEMKVELELIRRGVGQVRRELILITPESDRGTRMEEHPIVDGLRGEELTPFPVETDTVPVELPPLCRKMPEFRIAVGKIAPRETESATSLELLIQRPFDYVMKYTARLRPGGVRELDELNLIEGRVAHRTLELIVRQTEGNLNAMSGIIARREDFDRYFLKAVRECGLGLLLARHAIERKALQEQLRNALSALMQILLQYGLRVEGVEQEASAPLLDAGKPQLTVRVDLLLRNRAGNPVIFDLKWSRNEKRYEAMIREGRDLQLRVYDHAVSSNLGRPVAVTGYFLLGRGQLLSADLPDLRGYVKQVDAPRTTAEAMVRIRAGYERRYEEFRDGIIEEGEGLLVGQLPYVRANDPERLWPLLTEKNGESIIKQIDPYDNAYRIFKGTLK	2	2,8	HLA-A0201	0.5	32.152	4.5	1322.8104	FALSE	Bacteroidetes	Alistipes	Alistipes shahii	NA	cytoplasmic	0.0718232044199	0.08681925809	4	0.9408
Q9Y251	HPSE	HPSE	LLLGPLGPL	RTLGPLGML	9	O2.UC17-1_GL0003863	LGPLG	55.5555555556	100	MRILSPAFASFAQAKFDERAELLKPLASTIAAGLARVDNADVAALIKNYYGTLPLTDVFDADFSVFESIARQAVELRATSPWCRDVDEDIFIHFVATPRVNNEPFVDSWPILRKELAERIAGMSAHDAVLETNYWCCETATYQTADERTLGPLGMLASGNGRCGEESTYLVTALRANGIPARQIYTPLWAHCDDNHAWVEAYVDGEWYYLGACEPEEALNRGWFTAASGRAMLVHTRLFSDYGCDFERDRSILAREGSQVIVNQTAAYGPTVKLTVTVTDEAGRPVPCAYVRLTLVNSAEWGDIAHLITDECGHAQIVIGEGTLRVIAATEHQMADALVDTNECDHVELTLHDVDTAAAAAWRDIDVHAPADHPAPSCPLTPEQAASGRARKHEADQMRTERVAGFVEEARRLANAAGHGKDECLAYYEQAFANALEVDRFLSVDNGADRVQLLSTLTSKDFRDLTADVLEDHLAGARAMHDAAIAYLEREGAKDAAEELYVKYVLAPRIMFEQLSSFRSYFVETFDATTVEEFRADPRRVWDMICENLDFTASEHVKKLCASPRGAWLSHQGSPVTCRALFVAICRTFGIAARQNPHDRAIEYYHQGAFVAVERAEHTADVTFTSTVEPGPGYFQAWSVARLETSVTVAGTRALGFEALDFWGASVQDGSCTLPLPAGDYRLVCSTRLPNGDTQAAERTFHVSDAGTDKPIELVLREPEASQMLEDIALETFALRDADGNAVDAAKIAAEHGSDSHPVAISFLEPGMEPTEHLLNELREQAERVAEADLPLVLVISDPAQLDDPTLARTLPTLTSVTIAYDDFTELPEKLARRMFANPEKLPLTVLACKQPDGSLRGVYATAGYNVGTVDLLMKLITLV	3	1,2,8	HLA-A0201	0.5	32.152	5	1596.5046	FALSE	Actinobacteria	Collinsella	Collinsella sp. MS5	NA	cytoplasmic	0.127071823204	0.127071823204	1	0.95535
Q9Y251	HPSE	HPSE	LLLGPLGPL	LTLGPLGLL	9	MH0200_GL0164329	LGPLG	55.5555555556	100	MHRTKFHKKIPISDFICKSSFCSLILKSKFHFIRQIPSIQDMTILFHPCYDTRCRLDSVRRGQALLDTLTLGPLGLLQQLELRLGLTAATTSNLLRTVDYVKLLRDYFPAHPDSPFAPSFKADEFNVAAELLRWRDQLRLAGWKASMRGISPRIDLLADLEPSFARPALGDSWQAVLEELPKHRLTDWTLELHAPKQLLFPLYGRLIDRLGACGARIRESVQQATRPEQVRRIRVRDFAEAFRGIPTLDPKRWTLICSHGKLLNNVLRLNGCPTTESSIRENDSSVVQLFEAGFSLFIHPSEEMPEAVDIYRLLNYLQARPNPIPARLNLALQRLLTSEAGIDPERWQTTVDEALTADETDDEARNRIRRRLDALLNPFFEAVSPRAIPLDRLKMYARSLRGWALQRSRLGDEASGALPQLAEMCDVMLALLDSYSEETIDGRLLQGWISSIRIDASIRNTEAQVGSFDVVEHPAALVDPVDWAVWVDCVEMPDLHYDFEFLGPDERKGLERQGVRVWTRTEEMRVELELIRRGVGQVRRELILITPESDRGARLEEHPIVDDLRGEELEPFPVKTDTVPVELPPICWKVPEFRITAGKIAPRETESATSLELLIQRPFDYVMQYAARLRPGGVRELDELNLIEGRVAHRTLELIVRQTAGDRNAMAGILVRREDFDRHFLEAVRECGLGLLLARYAIERKTLQVRQHNALSALMWILFQYNLRVEGVEQEVSAPLSDTGKPLLTARVDLLLRDSAENPVILDLKWSRSEKRYEALIREGRDLQLRVYDHAVSCSLGRPVAATGYFLLKRGQLLSANLPALQGYVKQVNAPRTTAEALARIRAGYERRYQEFREGLIEEGEGLPVGELPYARTDNLELLWPLLTEKSAGSIKQIDPYDNAYRIFKGTLK	2	2,8	HLA-A0201	0.5	32.152	4.5	1322.8104	FALSE	Bacteroidetes	Alistipes	NA	NA	cytoplasmic	0.00631412786109	0.08681925809	4	0.92049
Q9Y251	HPSE	HPSE	LLLGPLGPL	SVLGPLGDL	9	MH0183_GL0066777	LGPLG	55.5555555556	100	MNKYLKYTLISVVSVIVVLYMCFLIAPLFLTGIVNSYSGEISNIIEKSCGFKVKLDNINIVSTPKLTIGAKVGHVEVALPTGEKFLTVDNVQAKMSLIPILARRIEADMVGADNINLNLKVKKDGKFLIEDYIPQNDDNDDGASQVLTALPYGLKLSNHLPNININNYNIAFIDIPTDKMYSIYGNNISITDFILNKKIKVALDGKVMLQDREQFNYDVKLLNKIMPNIDLNDIVFAGKEEETTNQTDFNINVIDIFKAIYKNQLTADIKGDIKTGGTLDNIDMLGSIDVTNLGVAVDGQKLPSSSVDIKFKGNGIKLYTKLYTADKELTELVGNCKTGRHPKIDLNCKSNAQFKSVFDLIDSVAKSFDYNDLDTLTATGGIDADFSIKSNLKTIESSGYLKIPSASIAYKLYNAAVNNISADIDFANNMINIRKAGLTVLGQPLKISGSVTQDATADLLVTADKLQLKGLLLAAGQMALLKENQIYSGTVSMNTSINGKLDKIVPKVNLSIDNVNLKNTPSNTSIRVANSKVNLTTDGKKMDGLVNVAGAKVINPMATISAPLTKISFGEKDILINSAYIILDNSRIDITGKVADYMSKNLTFNIKAKGNLLGSDLRSMIPKDFRSFVTANGKLPLEVIVTGDEKKQDIAFSLTSNPTNYVSILSVEQLKGKTTVIKGNAKLSGDSLKFSDTGIFANGVGVCYLKGGISDLYKSQKLNLNVSTPNSVTFVIPGFNKSKVTAIGNIDVNGVAANPILKGSATVPLVKIPEIPLTMSDMQISLNGPIVKGKGSLKKFVTGGIVAENLTSDFNLTNNVFNLKNITGEAFSGKVNGNISYNINNGHIGVVFNGSGMNAEKAIEGAAGLKNALSGKLNFNANVALHGTTDVEMMKNLKGKASFDISDGSFGNIGRFENFLFAQNLQQNSIIKAAINSIKSLPAIKNTAQFKTVSGNMTFNNGWAVLNPVKTSGPSMAYYVKGRYNLLNSTANVIILGRISAEIVSVLGPLGDLSVTKLTSYIPKFGTATGNIINALTTNPKGENISAIPALSSGNKNYKDFKVVFNGGVESRSSVKSFKWLSTCDMSAIQKTTIKEQVKVTKQAVKDAVQEKKDAFNQHMYEQKKQAEEANQQMKDAVQGFKNLKNLLK	3	1,2,8	HLA-A0201	0.5	32.152	6.5	2673.8518	FALSE	NA	NA	NA	NA	cytoplasmic	0.0181531176006	0.0213101815312	3	0.96341
Q9Y251	HPSE	HPSE	LLLGPLGPL	SVLGPLGDL	9	MH0107_GL0093594	LGPLG	55.5555555556	100	MNKFLKYTGISVSVILVSLYILFLVVPFFLTGIANSYSGTISKLVEDSCGLKLKLENIKVLTTPKLTVGAGVGHLEVSLPNGDTFFTADNVQGKLSIFPILIRRIEIDMVGADNINLNLKVKKDGKFLLEDYLKSSENLKSDDTQANQQPFALPFGLKLSNHLPNIIINNYNISFIDIPTDKTYSIYGNNVSLSDFIINKKFKLVADGKFMLQDRVQFNYDIKLLNRVMPDVDLNDLLSTPPEENQEKPEGTFVNVIDIFKAIHNNYLTADMVADVKTSGTFEDMHFDGSANVTNLGVAVDGKKLPQSNIDLKLKGNHINMYSKLYTADKEITEVIGNFKTGKKPKIELNCKSNAKFKSIIDMIDSVAKSFDYNDLDTLSATGGIDADFSLKSDLKKVDSSGYLKIPDASISYKLYNIVINKINADVDFSNNIINIKKAGLTVLNHPLTIKGTVSHDATADLAINADKLQLKSLLLTAGQMALLKENKINNGTVSANVILKGRLDKILPKINVSVDNVDVKNIPSNTTVKAPKSVINIETDGKKTSGLIDISNVKVLNPMVNISAPSAKIKLGEKDINIQSAYIMLDNSRIDITGQVNDYMSKDLSINLNAKGNLLASDLKSMIPADFRNEVGAKGALPLSVSVSGNDKKQNITFSLSSNPSAYLSILNVDELKGKNTVIKGHVLIDNDKLSFSDAGVFANNTGILYLNGNVNDLYKTQKLNLNLNTPNKISFAIPGLKNSKLTATGNIDVTGTALSPYLKGNLSIPSIKIPDMLLTMENMEVKLNGPILKGSGTLKKFVSGGIVAENLASDFNLTNNVFYLKNLKGDAFKGTIDGNISYNIANGNIGVSLKGASMDAQTAIAGAAGLKNALSGTLNFNTNITTHGATDVEMMKYLKGNASFDINDGSLGNIGRFENMLLAQNLQSNSIIKAAVNSVSSLPAIKSTAEFKTIKGNMSFNNGWAYLNPITTTGPSMAYYITGRYNLLNATANVTVLGRISAEVVSVLGPLGDLSVTKLTSYIPKFGTLTGNLINALTSDPKKEKISSIPKLSSGNTNYKDFKVTFNGGVESKSSVKSFKWLSTCDTSAIEKTTVKEQVQETKKAVQEAVQQKVDAYNAKKQVQKEQAQEAQQQMKNAVEGLKNLKNLKDVFK	3	1,2,8	HLA-A0201	0.5	32.152	6.5	2673.8518	FALSE	NA	NA	NA	K07289	cytoplasmic	0.00315706393054	0.0213101815312	3	0.96341
P0DMV9	HSPA1B	HSPA1B	LLLLDVAPL	LLLLDVAPL	9	SZEY-37A_GL0105933	LLLLDVAPL	100	100	AGDTHLGGEDFDNRMVEYFCTEFQRKFRKDLTTSQRALRRLRTACERAKRTLSSSTQATIEIDSLFEGIDFNSQITRARFEELNMDYFRKTMAPVEKVLRDAKLSKSEVDEVVLVGGSSRIPKVQKLLQEFFNGKELCQSINPDEAVAYGATVQAAVLSGKGAGSKLDDLLLLDVAPLSLGLETAGGVMTVLIPRNTTIPTKKTQVFSTYSDNQPGVLIQVYEGERSMTRDNNLLGKFHLDGIPPMPRGVPQIEVTFDIDADGILNVSAVEKSTGKENKITIKNEKGRLSADEIEKMVQEAEKFKAEDEANKARIEAKNSLENYTFTVRNSLRDEAVSSKLPEADKKAIESKIDAAVSWLDDHPNAEKEEYEQKQKELEAAIMPIFSKMAGNAPAGGMPGGMP	0	NA	HLA-A0201	0.25	16.5125	0.25	16.5125	FALSE	NA	NA	NA	K04043	cytoplasmic	0.0252565114444	0.70955011839	11	0.97448
P0DMV9	HSPA1B	HSPA1B	LLLLDVAPL	LLLLDVAPL	9	V1.FI31_GL0123077	LLLLDVAPL	100	100	MSKTYTGESVGIDLGTTYSCVGVWQNDKVEIIANDQGQRTTPSYVAFTDTERLIGDAAKNQVAMNPTNTVCDAKRLIGRKFDDPSVQSDMKHWPFTLKAGPDGKPLIEVEYKGEKKTFSPEEISSMVLSKMKQIAEAYLGKEVKNAVITVPAYFNDSQRQATKDAGVIAGLNVMRIINEPTAAAIAYGLDQKGGEKNILIFDLGGGTFDVSLLSIEDGIFEVKATAGDTHLGGEDFDNRMVEYFCTEFQRKFRKDLTTSQRALRRLRTACERAKRTLSSSTQATIEIDSLFEGIDFNSQITRARFEELNMDYFRKTMAPVEKVLRDAKLSKSEVDEVVLVGGSSRIPKVQKLLQEFFNGKELCQSINPDEAVAYGATVQAAVLSGKGAGSKLDDLLLLDVAPLSLGLETAGGVMTVLIPRNTTIPTKKTQVFSTYSDNQPGVLIQVYEGERSMTRDNNLLGKFHLDGIPPMPRGVPQI	0	NA	HLA-A0201	0.25	16.5125	0.25	16.5125	FALSE	Chordata	NA	NA	K04043	cytoplasmic	0.0307813733228	0.70955011839	11	0.97448
P0DMV9	HSPA1B	HSPA1B	LLLLDVAPL	LLLLDVAPL	9	V1.UC37-0_GL0124732	LLLLDVAPL	100	100	MSKIIGIDLGTTNSCVAVMEGGNAVVIANTEGARTTPSVVGFTKTGERLVGQVAKRQAVTNAERTISSIKRHMGSDYKVTIDGKSYTPQEISAMILQKLKADAEAYIGEPVTEAVITVPAYFTDAQRQATKDAGQIAGLNVRRIINEPTAAALSYGIDKEADQKVMVYDLGGGTFDVSVIEMGDGVQQVLATAGNNHLGGDDFDERIINWMVDEFKKAENIDLRGDKMAMQRLKEAAEKAKIELSSTPSSTINLPYITADATGPKHLELTLTQAKFNELTSDLVESTMGPVKQALTDSGLKASELDKVLMVGGSSRIPAVQEAVKKFIGKEPFKGINPDECVALGAALQGGVLGGDVTGLLLLDVAPLSLGIETAGGVCTKMIERNTTIPTKKSQVFSTFADNQTAVDINVLQGEREFAKDNKQLGMFRLDGIAPAPRGIPQIEVTFDIDANGIVNVSAKDLGTGKEQHISITSSTNMSKEDIQKAVDEAAKYAEEDKKRKEAVDVKNNADNLVFQCEKALGEFGDKVSAEDKANVQPKIDALKEAVKTDNTDDIKAKTDELQKAFSEVATKVYQAAGAAAQSAQGAADAGSSDNGSNGGDNGFVDADFKDAE	0	NA	HLA-A0201	0.25	16.5125	0.25	16.5125	FALSE	Firmicutes	NA	NA	K04043	cytoplasmic	0.00631412786109	0.70955011839	11	0.96697
P0DMV9	HSPA1B	HSPA1B	LLLLDVAPL	LLLLDVAPL	9	O2.UC7-1_GL0177137	LLLLDVAPL	100	100	MSKIIGIDLGTTNSCVAVMEGGNAVVIPNTEGARTTPSVVGFTKTGERLVGQVAKRQAVTNADRTVSSIKRHMGSEYKVKIDDKEFTPQQISAMILQKLKADAEAYIGEPVTEAVITVPAYFTDAQRQATKDAGQIAGLNVRRIINEPTAAALSYGIDKEDDQKIMVYDLGGGTFDVSIIEMGDGVQQVLATAGNNRLGGDDFDQRIINWMVENFKAEQGIDLTGDKMAMQRLKEAAEKAKIELSSTPTSTINLPYITADATGPKHLEMTLTQAKFNELTSDLVQSTMGPVKQALSDSGLKPSDLNKVLMVGGSSRIPAVQEAVKNFIGKDPFKGINPDECVALGAALQGGVLGGDVTGLLLLDVAPLSLGIETAGGVCTKMIERNTTIPTKKSQVFSTFADNQTAVDINVLQGEREFAKDNKQLGMFRLDGIAPAPRGIPQIEVTFDIDANGIVNVSAKDLGTGKEQHISITSSTKMSKEDIQKAVDDAAKYAEEDKKRKEAVDAKNNAENLVFQCEKALTDFGDKVSADEKAAVQPKIDALKEALKTDNTDDIKAKSDELQKAFSEIATKVYQAAGAAAQAAQGAADGGNTDNNSGNDGSDGNGFVDADFKDVE	0	NA	HLA-A0201	0.25	16.5125	0.25	16.5125	FALSE	Firmicutes	NA	NA	K04043	cytoplasmic	0.0126282557222	0.70955011839	11	0.96697
P0DMV9	HSPA1B	HSPA1B	LLLLDVAPL	LLLLDVAPL	9	O2.UC32-1_GL0034444	LLLLDVAPL	100	100	MAKTIGIDLGTTNSCVAVIEGGEPVVIPNAEGGRTTPSVVAFSKTGERMVGQVAKRQAITNPERTVVSIKREMGTNHKVNIDGKAYTPQEISAMILQKLKADAEAYLGDTVSAAVITVPAYFTDAQRQATKDAGKIAGLDVKRIINEPTAAALSYGIDKGEDQKVMVYDLGGGTFDVSIIEMGDGVQEVLATAGNNKLGGDDFDKRICDWMIEEFKKAEGVDLSADKMAMQRLREAAEKAKIELSGMTNAAINLPFITADATGPKHLDLSLSRAKFNELTADLVEATMEPVRQALKDSGLQIGDLSKVLLVGGSTRIPAVQEAVKKLTGKDPFKGINPDECVAMGAALQAGVLGGEVQGLLLLDVAPLSLGVETMGGVMTKVIERNTTIPTKKSQIFSTAADGQTSVEVNVLQGEREFARDNKQLGIFKLDGIAPAPRGIPQIEVTFDIDANGIVNVSAKDMATGKEQKITISSSTNMSKEEVEKAVQDAEKYAAEDKKKREEVDAKNEAENLCFSAEKVIKDAGDKIDEADKNDINQKIATLRETISGGNVDAIKLGTEDLQKAVYAVSEKLYKNQAGQANPADNTTPPAGDANGADGQVYDADFKDVDSDKKDGENK	0	NA	HLA-A0201	0.25	16.5125	0.25	16.5125	FALSE	Firmicutes	NA	NA	K04043	cytoplasmic	0.615627466456	0.70955011839	11	0.9651
P0DMV9	HSPA1B	HSPA1B	LLLLDVAPL	LLLLDVAPL	9	MH0397_GL0022394	LLLLDVAPL	100	100	MRKIVIALIALAAVALAEDESLGNVIGIDLGTTYSCVGVYRKGQVEIIPNEQGNRITPSYVAWDDKERMIGDAAKNQATINPERTVFDVKRMIGRKFDDPSVQKDRKMWPFHVLDKKGKPVIKVVTNNGDKEFSPEEISAMVLSKMKQIAESYLGEEVKNAVITVPAYFNDAQRQATKDAGTIAGLAVQRIINEPTAAAIAYGLDKKDGEKNILVFDLGGGTFDVTVLTIDNGVFEVLATNGDTHLGGEDFDQVVMQYMMKIFKKKYNKDMSGDKRAVQKLRKEVERVKRVLSTQHQATVEIEALYDGIDFTETLTRARFEKLNLDLFKKTLGPVEKVLADADLKKKEIDEIVLVGGSTRIPKVQELLRDYFNGKELNRGINPDEAVAYGAAVQGGILSGEAAEETKDLLLLDVAPLSLGIETVGGVMTVLIKRNSVIPTKKSQIFSTYQDNQPSVTIQVYEGERSMTKDNHKLGQFDLNGIAPAPRGVPQIEVTFEIDANGILQVSAEDKGTGKSESITITAEKGRLNEEEIQRMVEEAEMYAKEDEAARSRVDKKNALEGYCYNLKNTINDKEKGVADKLSEEEKTTIEDAVKETLDWIDDNENAEASEFEEKQKELEAIANPIMSKFYQNASGAEAGSDDDDEL	0	NA	HLA-A0201	0.25	16.5125	0.25	16.5125	FALSE	NA	NA	NA	K04043	cytoplasmic	0.0544593528019	0.70955011839	11	0.96366
P0DMV9	HSPA1B	HSPA1B	LLLLDVAPL	LLLLDVAPL	9	159268001-stool2_revised_scaffold15511_1_gene130256	LLLLDVAPL	100	100	MRAMMLLMLALVALSMGEEESLGNVIGIDLGTTYSCVGVYRKGQVEIIPNEQGNRITPSYVAWDDKERMIGDAAKNQATINPERTIFDVKRMIGRKYDDPSVQKDKKMWPFHLVDRKGKPAIKVLTNNGEKEFSPEEISAMVLSKMKQIAESYLGEEVKNAVITVPAYFNDAQRQATKDAGTIAGLAVQRIINEPTAAAIAYGLDKKDGEKNILVFDLGGGTFDVTVLTIDNGVFEVLATNGDTHLGGEDFDQVVMQYMMKIFKKKYNKDMSGDKRAVQKLRKEVERVKRVLSTQHQATVEIEALYDGIDFSETLTRARFEKLNMDLFKKTLGPVEKVLADADLKKKEIDEIVLVGGSTRIPKVQELLRDYFNGKELNRGINPDEAVAYGAAVQGGILSGEAAEETKDLLLLDVAPLSLGIETVGGVMTVLIKRNSVIPTKKSQIFSTYQDNQPSVTIQVFEGERSMTKDNHKLGQFDLSGIAPAPRGVPQIEVTFEIDANGILQVSAEDKGTGKSESITITAEKGRLSEEEIQRMVEDAETYAKEDEAARARVDKKNALEGYCYQLKNTISDKEKGVADKLSEEEKTTIEDAVKETLDWIDDNENAEASEFEEKQKELEAVANPIMSKFYQNASGSENAAPNDDDDEL	0	NA	HLA-A0201	0.25	16.5125	0.25	16.5125	FALSE	NA	NA	NA	K04043	cytoplasmic	0.0457774269929	0.70955011839	11	0.96366
P0DMV9	HSPA1B	HSPA1B	LLLLDVAPL	LLLLDVAPL	9	MH0329_GL0210736	LLLLDVAPL	100	100	MSKTVSGESVGIDLGTTYSCVGVWQNDKVEIIANDQGQRTTPSYVAFTDTERLIGDAAKNQVAMNPENTVFDAKRLIGRKFDDPSVQSDMKHWPFKLISGADGKPTIQVQYKGESKTFSPEEISSMVLTKMKQIAESYLGKEVKNAVITVPAYFNDSQRQATKDAGTIAGLNVMRIINEPTAAAIAYGLDQKGGEKNILIFDLGGGTFDVSLLSIEDGIFEVKATAGDTHLGGEDFDNRLVEFFTQEFNRKYHKNLSSSQRALRRLRTACERAKRTLSSSTQAYIEIDSLFEGIDFNSQITRARFEELNMDYFRKTMAPVEKVLRDAKLSKSQVDEVVLVGGSSRIPKVQQLLQEFFNGKELCQSINPDEAVAYGATVQAAVLSGKGQGSKLDDLLLLDVAPLSLGLETAGGVMTVLIPRNTTIPTKKTQIFSTYSDSQPGVLIQVYEGERAMTRDNNLLGKFHLDGIPPMPRGVPQIEVTFDIDADGILNVSAVEKSTGKENKITIKNEKGRLSADEIEKMVQEAEKFKAEDEANKQRIEAKNQLENYIFSARNSLKEEAVASKLGESDKKAIEKQLDEAMSWLDDHPNAEKEEYEEKQKAVEAAVMPIFSKMAGAGAGGVPGGMPTGGMPYGGATGSAPSAPQEDDGPHIEEVD	0	NA	HLA-A0201	0.25	16.5125	0.25	16.5125	FALSE	Streptophyta	NA	NA	K04043	cytoplasmic	0.0544593528019	0.70955011839	11	0.97448
P0DMV9	HSPA1B	HSPA1B	LLLLDVAPL	LLLLDVAPL	9	MH0276_GL0227227	LLLLDVAPL	100	100	MDHFHFGLKASEFLISRKMMNKMLFALIALAAIAFAEEEESLGNVIGIDLGTTYSCVGIYRKGQVEIIPNEQGNRITPSYVAWDDKERMIGDSAKNQATINPERTIFDVKRLIGRKFNDPSVQKDMKMWPFHVFDKKGKPVIRVKTNNGEKDFSPEEVSAMVLTKMKQIAESYLGEEVKNAVITVPAYFNDAQRQATKDAGTIAGLAVQRIINEPTAAAIAYGLDKKDGEKNILVFDLGGGTFDVTVLTIDNGVFEVLATNGDTHLGGEDFDQVVMHHMMKIFKKKYGKDMSGDKRAVQKLRKEVERVKRVLSTQHQANIEVEALYDGIDFSETLTRARFEKLNMDLFKKTLGPVEKVLADADLKKKEIDEIVLVGGSTRIPKVQELLKDYFNGKELNRGINPDEAVAYGAAVQGGILSGEAAEETKDLLLLDVAPLSLGIETVGGVMTVLIKRNSVIPTKKSQVFSTYQDNQPSVTIQVYEGERSMTKDNHKLGQFDLNGIAPAPRGVPQIEVTFEIDANGILQVSAEDKGTGKSESITITAEKGRLNEDEIQRMVEEAEMYAKEDEAARSRVDKKNALEGYCYNLKNTISDKEKGVADKISEEDKEKIEEAVKETLDWIDDHEDAEASEFEEKQKELEAVANPIMSQFYQNAQGSGAG	0	NA	HLA-A0201	0.25	16.5125	0.25	16.5125	FALSE	no consensus	NA	NA	K04043	cytoplasmic	0.0441988950276	0.70955011839	11	0.96366
P0DMV9	HSPA1B	HSPA1B	LLLLDVAPL	LLLLDVAPL	9	MH0275_GL0066190	LLLLDVAPL	100	100	MSKNVTGESVGIDLGTTYSCVGVWQNDKVEIIANDQGQRTTPSYVAFTDTERLIGDAAKNQVAMNPENTVFDAKRLIGRKFDDPSVQSDMKHWPFKLLRGPEGKPMIQVQYKGETKTFSPEEISSMVLTKMKQIAEAYLGKEVKNAVITVPAYFNDSQRQATKDAGTIAGLNVMRIINEPTAAAIAYGLDQKGGEKNILIFDLGGGTFDVSLLSIEDGIFEVKATAGDTHLGGEDFDNRMVEHFTQEFKRKYQKDLSTSQRALRRLRTACERAKRTLSSSTQAYIEIDSLFEGIDFNSQITRARFEELNMDYFRKTMAPVEKVIRDAKLSKSQVDEVVLVGGSSRIPKVQQLLQEFFNGKELCQSINPDEAVAYGATVQAAVLSGKGQGSKLDDLLLLDVAPLSLGLETAGGVMTVLIPRNTTIPTKKTQIFSTYSDSQPGVLIQVYEGERAMTKDNNLLGKFHLDGIPPMPRGVPQIEVTFDIDADGILNVSAVEKSTGKENKITIKNEKGRLSADEIEKMVQEAEKFKAEDEANKQRIEAKNQLENYIFSARNSMKEDAVASKLSEDDKKKINEELDKAMSWLDDHPSAEKEEYEQKQKEVEGAVMPIFAKMAGAGAQGMPGGMPGGMPTGGMPGNMPTGGNQGAQEDDGPHIEEVD	0	NA	HLA-A0201	0.25	16.5125	0.25	16.5125	FALSE	Firmicutes	NA	NA	K04043	cytoplasmic	0.0441988950276	0.70955011839	11	0.97448
P0DMV9	HSPA1B	HSPA1B	LLLLDVAPL	LLLLDVAPL	9	V1.FI16_GL0101130	LLLLDVAPL	100	100	MSKTYTGESVGIDLGTTYSCVGVWQNDKVEIIANDQGQRTTPSYVAFTDTERLIGDAAKNQVAMNPTNTVFDAKRLIGRKFDDPSVQSDMKHWPFTLKAGPEGKPLIEVTYKGERKTFSPEEISSMVLTKMKQIAEAYLGKEVKNAVITVPAYFNDSQRQATKDAGVIAGLNVMRIINEPTAAAIAYGLDQKGGEKNILIFDLGGGTFDVSLLSIEDGIFEVKATAGDTHLGGEDFDNRMVEYFCTEFQRKFRKDLTTSQRALRRLRTACERAKRTLSSSTQATIEIDSLFEGIDFNSQITRARFEELNMDYFRKTMAPVEKVLRDAKLSKSQVDEVVLVGGSSRIPKVQKLLQEFFNGKELCQSINPDEAVAYGATVQAAVLSGKGQGSKLDDLLLLDVAPLSLGLETAGGVMTVLIPRNTTIPTKKTQIFSTYSDSQPGVLIQVYEGERSMTKDNNLLGKFHLDGIPPMPRGVPQIEVTFDIDADGILNVSAVEKSTGKENKITIKNEKGRLSADEIEKMVQEAERFKAEDEANKARIEAKNSLENYTFTVRNSLRDEAVAGKLAEADKKAIEAKIDEAVAWLDDHPNAEKEEYEQKQKELEAAIMPLFSKMAGAGAGGMPAGGVPGGMPGGMPGNMPGGMPTGASAGAKEDDGPHIEEVD	0	NA	HLA-A0201	0.25	16.5125	0.25	16.5125	FALSE	NA	NA	NA	K04043	cytoplasmic	0.0339384372534	0.70955011839	11	0.97448
P0DMV9	HSPA1B	HSPA1B	LLLLDVAPL	VLLLDVAPL	9	N020A_GL0129192	LLLDVAPL	88.8888888889	100	TGKEGFKGINPDECVAIGAAIQGGVLTGDVKGVLLLDVAPLSLGIETLGGVCTRLIERNTTIPTKKSQVFSTAADNQTAVEINVLQGEREMAQYNKSLGRFSLDGIAPARRGVPQIEVTFDIDANGIVNVSAKDLGTGKEQHITITSSTNMSKEDIDKAVKEAEMFAAEDAKRKEEVDVRNQGDQIVYQTEKTLEELGDKAPAEVK	1	1	HLA-A0201	0.25	16.5125	0.4	25.0736	FALSE	Firmicutes	NA	NA	K04043	cytoplasmic	0.0623520126283	0.164956590371	2	0.96314
P0DMV9	HSPA1B	HSPA1B	LLLLDVAPL	VLLLDVAPL	9	O2.UC44-2_GL0136318	LLLDVAPL	88.8888888889	100	MGKIIGIDLGTTNSCVAVMEGGEAVVIPNSEGARTTPSVVAFNKQGERIVGQTAKNQAVTNAERTIISIKRHMGSDYRVTIDGKQYSPQEVSAMILQKLKADAEAYIGSPVTDAVITVPAYFTDAQRQATKDAGKIAGLNVQRIINEPTAAALAYGVDKENEQKIMVYDLGGGTFDVSILEIGDGVVEVLATAGNNHLGGDDFDQRIIDWMASEFQNANGIDLRNDKMAMQRLKEAAEKAKIELSGLNTTTISQPYITADATGPKHLELTLSRAKFNELTRDLVQATMGPVNQALSDAGLSAGELSKILLVGGSTRIPAVQEAVKSITGKDAFKGINPDECVAVGAAIQGGVLGGEVKDVLLLDVAPLSLGIETLGGVCTKLIERNTTIPTKKSQVFSTAADNQPSVEIHVLQGEREMAADNKTLGRFTLDGIAPARRGVPQIEVTFDIDANGIVNVSAKDLGTGKEQKITITASTNLSDDEINKAVEDAEKFAEEDKKRKESVEIRNNAEQLAFQCKSTLDELGDKIDAADKSAIEAEIEKVNEALKGTDTDMIKAAADSLTAKFQEVSGKIYQQANPQGAQGQGQGFDPNNFAGGAQGGQQTGANGEQYYDADFKDVSDDNK	1	1	HLA-A0201	0.25	16.5125	0.4	25.0736	FALSE	Firmicutes	NA	NA	K04043	cytoplasmic	0.115232833465	0.164956590371	2	0.96314
P0DMV9	HSPA1B	HSPA1B	LLLLDVAPL	ILLLDVAPL	9	MH0142_GL0062743	LLLDVAPL	88.8888888889	100	MSAIGIDLGTTYSCVGVFRHNRVDIIANDMGNRTTPSYVAFTEDERLVGDAAKNQAAMNPTNTVFDAKRMIGRKFSDPVIQKDMQHWPFKVIRGDGDRPKIEVQWKGETKQFYPEEISAMVLGKMKEVAESQLSDKVTDAVVTVPAYFNDGQRQATKDAGVIAGLNVLRIINEPTAAAIAFGLNEKSEGERHVLIFDLGGGTFDVSLLDIDGGMFEVRATAGDTHLGGEDFDNRMVNYFADKFQKKYKCDLRQSPRALRTLRTACERAKRTLSTATSASIVCDSLYEGHDFMDNISRAMFENLNDELFRSTMNPVAQVLRDANMSKSDVTDIVLVGGSSRIPRVQQLLQDFFNGKQPCRGVDPDEAVAYGAAVQAAIIKGDTSEAVKDILLLDVAPLSLGIETAGEIMTVLIPRNTTIPAKKSNIFTTFADNQPAVTIKVYEGERSRTRDNNLLGTFDLTGIPPAPRGVPQIEVTFDVNADGIMNVSACDKSTGNVKKITIKNEKGRLSQADIDKMVSDAEKYKAQDEEVRKKVEAKNALEGYCFGVRNSLSQEQFANALSQSDKDTINKEINDTLAWLDSNQDADVSTIESKQKELEGKLMPLMQSAYQHAAGGAAPGGMPGGMPSGAGPSPGAAPSSHSSGPRVEEVD	1	1	HLA-A0201	0.25	16.5125	0.2	16.0586	TRUE	NA	NA	NA	K04043	cytoplasmic	0.08681925809	0.08681925809	1	0.96958
P0DMV9	HSPA1B	HSPA1B	LLLLDVAPL	GFLLDVAPL	9	T2D-155A_GL0045777	LLDVAPL	77.7777777778	100	MFLTGKKLLAKGFLLDVAPLCFLPTGNFSTGDFSTPLRYARNDRGAWRQYVSYGTIEAEFPFIFLIRRSIMPYVNIKITREGNVTPEQKARLISGVTNLLADVLHKNPATTVVVIDEVPLENWGLGGDPILVAREKRKK	2	1,2	HLA-A0201	0.25	16.5125	9.5	5786.2808000000005	FALSE	NA	NA	NA	K01821	cytoplasmic	0.00631412786109	0.00631412786109	1	0.9616
P0DMV9	HSPA1B	HSPA1B	LLLLDVAPL	ASLLDVAPL	9	DLM016_GL0028820	LLDVAPL	77.7777777778	100	PGRLREILGENAKTRVVVVERGPLPGSRYSEALRDVIVQASAELGVEWRVNTEVERIDADGVMLKDGQKIASRTVIWTVGVQANGLTAQIEAPRDRLGRLHVNTALQVVGYDDIYATGDVAYAATDDKGNHALMTCQHAILLGKFAGNNAAASLLDVAPLPYRQENYVTCLDLGAWGAVYTE	2	1,2	HLA-A0201	0.25	16.5125	5.5	2121.7629	FALSE	Proteobacteria	Raoultella	Raoultella ornithinolytica	K03885	cytoplasmic	0.00789265982636	0.00789265982636	1	0.87584
P0DMV9	HSPA1B	HSPA1B	LLLLDVAPL	VDLLDVAPL	9	MH0189_GL0049256	LLDVAPL	77.7777777778	100	MKNQKVYEADDQLISIIRDNYNVLQSLGSFGISLGFGDKTVKEVCEKEHVDTTTFLAVVNFTINGYLDKIQVDLLDVAPLLHYLRGSHEYFMKFQLPFIRKKLADSLDETDNVGKLILKLYDNYVHSITSHMTFEERTLFPYVQRLLDGQSSGKFNIDTFSKHHSTVTQKLKELKSIIIKYLPS	2	1,2	HLA-A0201	0.25	16.5125	23	20157.2129	FALSE	NA	NA	NA	K07322	cytoplasmic	7.89265982636e-4	7.89265982636e-4	1	0.82156
P0DMV9	HSPA1B	HSPA1B	LLLLDVAPL	AALLDVAPL	9	MH0440_GL0053249	LLDVAPL	77.7777777778	100	MRALVIGEVNAAGIKPTVSSLVTAAVKAAGVADMLLLGQGQSAQDTAKTFSGVETVFVNPADGENILTESLSKAVVSLVKEHGYSHVFFEASSMGKSVMPRVAALLDVAPLSDVTAVVDAQTYVRPIFAGSIEVTLKDEEPVVVASIRATAFDACEKNGQAQIVMNAPFPETMRTRKVSFEAVKTDRPALQGARIVVAGGRGLEDEEGFKKLEQLADRFGAAIGATRAVVDLGLCPNDWQVGQTGKIIAPDLYIAIGISGAMQHIAGIK	2	1,2	HLA-A0201	0.25	16.5125	5.5	1834.3071	FALSE	NA	NA	NA	K03522	cytoplasmic	0.00157853196527	0.0789265982636	5	0.55179
P0DMV9	HSPA1B	HSPA1B	LLLLDVAPL	AALLDVAPL	9	T2D-134A_GL0110287	LLDVAPL	77.7777777778	100	MRALVIGEVVAGGIKPTVASLVTAAVKAAGVTDMLLLGQMQSAQDGAKVLSGVEKVFVNPDNGDNILTESLAKAVVALVKQQGYSHVFFEASSMGKSVMPRVAALLDVAPLSDVTAIVDAQTYVRPIFAGSIEVTLKNEEPVVVASIRATAFDCCEKNGSAEIVMNAPFPETMKTRKVSFEAVKTDRPALQGARIVVAGGRGLEDEEGFKKLAQLADRLGAAIGATRAVVDMGLCPNDWQVGQTGKIIAPDLYIAIGISGAMQHIAGIKDAKVVVAINNDPEAPIFEVADYGLVMDAKAGIDELLKELH	2	1,2	HLA-A0201	0.25	16.5125	5.5	1834.3071	FALSE	NA	NA	NA	K03522	cytoplasmic	0.00157853196527	0.0789265982636	5	0.64925
P0DMV9	HSPA1B	HSPA1B	LLLLDVAPL	AALLDVAPL	9	V1.FI02_GL0122183	LLDVAPL	77.7777777778	100	MRALVIGEVNANGLKPAACSLVTAALKAAGAVDMLLLGRQQIAQDAAKSLSSVDTVFVNPEEGDNILTESLSKAVVGLAKEHGYSHIFFEASSMGKSVMPRVAALLDVAPLSDVTAIVDAKTFVRPIFAGSIEVTLRNEEPVVVASIRATAFDPCERNGEAKVVTAATFPETMKTRKVSFEAVKTDRPALQGARIVVAGGRGLEDEEGFTKLGLLADRLGAAIGATRAVVDMGLCPNDWQIGQTGKIIAPDLYIAIGISGAMQHIAGIKDAKVVVAINNDPEAAIFEVADYGLVMDAKQGIDELLKELN	2	1,2	HLA-A0201	0.25	16.5125	5.5	1834.3071	FALSE	NA	NA	NA	K03522	cytoplasmic	0.0213101815312	0.0789265982636	5	0.64925
P0DMV9	HSPA1B	HSPA1B	LLLLDVAPL	AALLDVAPL	9	MH0433_GL0038925	LLDVAPL	77.7777777778	100	MRALVIGEVTANGVKPTAASLVTAAVKAAGVADMLLLGQMQSAQEEAKVFTGVEKIFVNPDNGDNILTESLAKAVVSLVNEHHYTHVFFESSSLGKSVMPRVAALLDVAPLSDVTSVVNENTFVRPIYAGSIDVTLKNEEPVVVASIRATAFDPCEKTGVAQVVMNAPFPEVMKTRKVSFEAVKTDRPALQSARIVVAGGRGLEDEEGFKKLTQLADKLGAAIGATRAVVDMGLCPNDWQVGQTGKIIAPDLYIAIGISGAMQHIAGIKDAKVVVAINNDPEAAIFEVADYGLVMDAKAGIDELLKELN	2	1,2	HLA-A0201	0.25	16.5125	5.5	1834.3071	FALSE	NA	NA	NA	K03522	cytoplasmic	0.00157853196527	0.0789265982636	5	0.68923
P0DMV9	HSPA1B	HSPA1B	LLLLDVAPL	AALLDVAPL	9	MH0227_GL0050521	LLDVAPL	77.7777777778	100	MFMRALVIGEVNAAGIKPTAASLVTAAVKAAGVTDMLLLGQGQSAQDVAKTFSGVETVFVNPADGENILTESLSKAVVALVKEHGYSHVFFEASSMGKSVMPRVAALLDVAPLSDVTAVIDAQTYVRPIFAGSIEVTLKDEEPVIVASIRATAFDACEKNGQAQIVMNAPFPETMRTRKVSFEAVKTDRPALQGARIVVAGGRGLEDEEGFKKLAQLADRLGAAIGATRAVVDLGLCPNDWQVGQTGKIIAPDLYIAIGISGAMQHIAGIKDAKVVVAINNDPEAPIFEVADYGLVMDAKAGIDELLNELN	2	1,2	HLA-A0201	0.25	16.5125	5.5	1834.3071	FALSE	NA	NA	NA	K03522	cytoplasmic	0.0568271507498	0.0789265982636	5	0.54149
P0DMV9	HSPA1B	HSPA1B	LLLLDVAPL	RTLLDVAPL	9	O2.UC53-2_GL0075268	LLDVAPL	77.7777777778	100	MAQTEYGVTTQGFVRKRLPEIQEDIFLQLEEKLGGSISRSANSMIGVLVGVFASEIDTQWQLAEQDYYDRSPISASEGSIDNTLAYTNVQRKQAEKTYLYAVCYGRSGMTLPANCQIKGKDGYKWDIIEESTITLNDCVHVTFDVAAPAAGKVYSIQFDSDTVIKYTATSSDTALGIAVKLASQSVENWQGIVSAGLLVFERTDRRYGGIVVPNEAFTVTQVGTPIRFDCEEYGDIEPLLNSVTTINTNYDGWHSVSNESAAYVGRDYETVDEVRQRYASAVFRNSVGMVESIKAALLELQDVTSVTIYENRTDEEVDGMKPHSYHAIVFGGDDEKIARTLLDVAPLGIDSNGDILVYIEDSEGAMEKIYFSRPHEVPIYVKAIIKEYDEEVLPGDAIDKIKDIIVAQIGKLSMGNDVIYQRLIGPIYNGVDGISYVELSVSKDGSMYKQENIAIDRMEIATVTAANITVALEL	2	1,2	HLA-A0201	0.25	16.5125	2.5	454.1377	FALSE	NA	NA	NA	K15257	cytoplasmic	0.00157853196527	0.00157853196527	1	0.97207
P0DMV9	HSPA1B	HSPA1B	LLLLDVAPL	IVLLDVAPL	9	V1.FI14_GL0200726	LLDVAPL	77.7777777778	100	MSKIIGIDLGTTNSCVAVIEGGEPVVITNSEGSRTTPSVVAFTKDGERLVGQLAKNQAVQNPEKTVISIKRHMGSDYKVDIDGKKYTPQEISAMILQKLKGDAEAYLGEKVTDAVITVPAYFTDSQRQATKDAGQIAGLNVQRIINEPTAAALAYGIDKEEDQNIVVYDLGGGTFDVSVINIGDGVQEVLATAGNNHLGGDDFDQRIIDWLKGEFKKSDGIDLSNDKFAMQRLKDEAEKAKIALSNSTTVNISIPYITADANGPKHLNVTLSRAKFNELTADLVEMTMGPLKQAIADSGLDKKDIHKILLVGGSTRIPAVQDAVKSFLGKDPFKGINPDECVAIGASIQGGVLNKEVQGIVLLDVAPLSLGIETAGGVCTRMIERNTTIPTKETKVFTTYADNQPSVDINVLQGEREFAKDNKSIGNFRLDGIAPAPRGIPQIEVTFDIDANGIVNVTAKDKGTGKEQHISITASTNMSKEDIDKAVREAEAYAAEDKKRKEDVDARNEADSMVYQIKKSMTEFGDKVSADDKAKVEPKITALEEALKGTDIEAIKKAKEELQTAFYEVAGKVYQNDPNAAAGAGAAEAAGGASAASDNGGNNDDGAVDVEFTEK	2	1,2	HLA-A0201	0.25	16.5125	1.5	182.3476	FALSE	Firmicutes	NA	NA	K04043	cytoplasmic	0.00157853196527	0.00157853196527	1	0.95962
P0DMV9	HSPA1B	HSPA1B	LLLLDVAPL	MVLLDVAPL	9	MH0250_GL0173446	LLDVAPL	77.7777777778	100	MAKIIGIDLGTTNSCVSVIEGGDPVVIANAEGTRTTPSVVAFSKDGERMVGAVAKRQAITNPDKTISSIKRHMGSDYKVNIDGKGYTPQEISAIILQKLKGDAEAYLGTPVTEAVITVPAYFTDAQRQATKDAGKIAGLDVKRIINEPTAAALAFGIDKEDDQKVMVYDLGGGTFDVSIIEMGDGVQEVLATAGNNHLGGDDFDKKIMDWLVADFKAQNGIDLSGDKMAMQRIKEAAEKAKIDLSGMTTAQISLPFITADATGPKHLETTLSRAKFNEMTADLVEATMGPVRQAMSDSGLSMNDIDKILLVGGSTRIPAVQEAIKKFSGKEPFKGINPDECVAIGAAIQGGVLGGDVKGMVLLDVAPLSLGIETMGGVNTVIIERNTTIPTKKSQIFSTAADNQTSVEVHVLQGERQFAKDNKTLGMFHLDGILPARRGTPQIEVTFDIDANGIVHVSAKDLGTGKEQHISITASSNMSKEDIEKAVHEAEQFAEEDKKKREAVDLRNNAEQMVYQTEQLISENGDKFSADDKSALETKLGALKEALKGENTDAIKSAQEDLTNKFYEVSQKLYNAANAAQGAQAGPQAGPQAGPQAGPQPGANAQQADYTDTDYTEVDDN	2	1,2	HLA-A0201	0.25	16.5125	0.9	74.5029	FALSE	Firmicutes	NA	NA	K04043	cytoplasmic	0.052091554854	0.052091554854	1	0.95257
P0DMV9	HSPA1B	HSPA1B	LLLLDVAPL	VLLLDVAPV	9	O2.UC20-1_GL0068794	LLLDVAP	77.7777777778	100	MSCEAVKLTVIGVVQGVGFRPFVYREALSHHITGWVLNTTEGVIVHAEGQTSDIDAFAIALSERAPLAAQVREINIEEVPVEGFQDFEIRFSQDKEVEETTLVSPDLATCDDCVAELFDPKNRRYHYPFINCTNCGPRFTIMRSLPYDRAQTSMRPFTMCPDCQSEYDNPLDRRFHAQPDACFECGPQIGWIESSVSSTEPRDVQLSVEDIQWASDVATSDAIIARTTQFLKEGKLVAVKGLGGYHLVCDAKNPQALATLRKRKHREGKAFAVMVASVEEAQAYCFVNDAEKRQLMLPSRPIVLLQKRPDALFAPGLADALPELGVMLPSTPVQHLLLHEFGGMLVMTSGNIHDEPIVTDEITALEKLGSVADAFLVNNRAIEGRYDDSVLRVLNAGPAGSLVQFIRRARGYAPLPLAVAGCDATKSTSAENTAENEAATKAKTSSDKTVLAVGPEQKNTFTYARSRKAFVSQHIGDMENVAVMDAWQETRGRYEQLFRLQPEQLVCDYHPEYLTSKWAHEQARELGLPLVQVQHHHAHILSVMGENALEGPVCGFAFDGTGYGLDGEIWGGEVLLSNLETFERFANFAYIPLPGGAAAIKNPARIAYGALWAFDLLDHPAAQNFIQREVPEAGTFDQMIERGINTPQTSSVGRLFDAASALLGICTKPKYEGEAAILLEACVHDYFAHPEEQQLFSQHDLQKRSEAYVIEVIKNVATEESTAMDTSVLLLDVAPVFKAMLDDMQAGVPIGQIACWFHDAFVRVIMDMAELVRAVYDISLVALGGGVFMNRYLIERALVQLQERGFTVALNKDLPPNDASISYGQAVLGLHTQTKE	2	1,9	HLA-A0201	0.25	16.5125	0.07	7.2197	TRUE	NA	NA	NA	K04656	cytoplasmic	0.0118389897395	0.0118389897395	1	0.84232
P0DMV9	HSPA1B	HSPA1B	LLLLDVAPL	KLLLDVAPQ	9	MH0379_GL0017550	LLLDVAP	77.7777777778	100	MWKNIVTVLGMCILSAYPVVNANNKDTHILPYWQDIQTVSVNREEPRTAFMTYDSRQSALSGEYENSKYYKLLNGTWKFYYSDSYRSLPGDAVQAVADMNGWSDIQVPGNWEAQGYGTPIYTNHGYEFKALNPQPPQLPEDIPVGIYRREITVPEDWMSRDIYLHIAGAKSGVYVYLNGNEVGYNEDSKNPAEFLINKYLRNGKNTLVLKIFRWSTGSYLECQDFWRLSGIERDVFLYSQPKVAVKDFRVISTLDDSYTDGIFKLAVDVRNHALAGKKVQVLYELMDKVSGRVVVSGVSDCEVKSAETQTVAFNASLPGVKTWTSEAPNLYKLLITLKEGSEVTEIIPFNVGFRRIEIKAIDQIAKNGKPYVVLLINGQPLKLKGVNIHEHNEETGHYVTEELMRKDFELMKRNNLNTVRLCHYPQDRRFYELCDEYGFYVYDEANIESHGMYYDLRKGGSLGNNPEWLKPHMYRTANMYERNKNYPSVTFWSLGNEAGNGYNFYQTYLWIKERDKELMDRPVNYERAQWEWNTDMYVPQYPSAEWLRYIGETGSDRPVVPSEYSHAMGNSNGNLWDQWKEIYKYPNLQGGYIWDWVDQGLLRTDEDGRKYWAYGGDYGVNMPSDGNFCCNGLVGPDRKPHPAMAEVKYVHQNVMFSVVDATSGKYRVFNRFYFTNLRKYTIQYELRANGMVLKKGKLLLDVAPQAEKEFTIPVKNVQGKAGVEYFVHFSVVTTQPEPLIPVGHEIACEQFRLPVTVDKAVYKAAGPTLSFKEEGNKLIVSSSKVYFEFNRASGLVTSYKVDGTEYFDKGFGIQPNFWRAPNDNDYGNTNPKRLLIWKTSSHNFNISNASISMEGKNAVLSVVYNLPAGNQYLMDYSIYPDGIVNVNIKFTATDKEAIRTEVQEDTHLATYTPGKKKENKDQLEVPRIGVRFRIPQSMNVVEYFGRGPEENYIDRNAGSMVGRYKTTADFMYVDYVRPQENGHRTDTRWVALTDKNGRGLLVQAKQTIGFNALRNTVEDFDSEESSHPYQWRNRSPEEINQHNVDEARNLMRKMTHINDIVPRGFVEVCVDMRQQGVAGYDSWGAKVQPGYTIPANQNYEWGFTFVPVRAKGDVDKSLRYNY	2	1,9	HLA-A0201	0.25	16.5125	14	11090.6777	FALSE	Bacteroidetes	Bacteroides	Bacteroides cellulosilyticus	K01190	secreted	0.078137332281	0.309392265193	2	0.40042
P0DMV9	HSPA1B	HSPA1B	LLLLDVAPL	KLLLDVAPQ	9	MH0024_GL0038655	LLLDVAP	77.7777777778	100	MKKNIISLVAVCLLGALFTVMAGEVKTIKIPYWQDIQTVSVNREEPRTAFMTYDSRQSALSGEYENSKYYKLLNGTWKFYYSDSHRSLPGDAVQAVADMNGWSDIQVPGNWEAQGYGTPIYTNHGYEFKALNPQPPQLPEDIPVGIYRREITVPEDWMSRDIYLHIAGAKSGVYVYLNGNEVGYNEDSKNPAEFLINKYLRNGKNTLVLKIFRWSTGSYLECQDFWRLSGIERDVFLYSQPKVAVKDFRVISTLDDSYTDGIFKLAVDVRNHALAGKKMQVFYELIDKVSGKVAVNGVSDCEVKSSETQTVTFNASLPGVKTWTSEAPNLYKLLITLKEGNEVTEIIPFNVGFRRIEIKAIDQIAKNGKPYVVLLINGQPLKLKGVNIHEHNEETGHYVTEELMRKDFELMKRNNLNTVRLCHYPQDRRFYELCDEFGLYVYDEANVESHGMYYDLRKGGSLGNNPEWLKPHLYRTANMYERNKNYPSVTFWSLGNEAGNGYNFYQTYLWIKGQDKELMDRPVNYERAQWEWNTDMYVPQYPSAEWLRYIGETGSDRPVVPSEYSHAMGNSNGNLWDQWKEIYKYPNLQGGYIWDWVDQGLLRTDENGRKYWTYGGDYGVNMPSDGNFCCNGLVGPDRKPHPAMAEAKYVHQNVMFSVVDATSGKYRVFNRFYFTNLRKYTIQYELRANGMVLKKGKLLLDVAPQAEKEFTIPVKNVQGKAGIEYFVHFSVVTTQPEPLIPVGHEIAYEQFRLPVTVDKAAYKAAGPTLSFKEEGNNLIVSSSKVYFEFNRDSGLVTSYKVDGTEYFDRGFGVQPNFWRAPNDNDYGNTNPKRLLIWKTSSHNFNISNASISMEGQNAVLSVVYNLPAGNQYLMDYRIYPDGIINVNVKFTATDQEAIRTEVQEDTHLATYTPGKKKENKDQLEVPRIGVRFRIPQSLNVVEYFGRGPEENYIDRNAGSMVGRYKTTADFMYVDYVRPQENGHRTDTRWVALTDKNGRGLLVQAKQTIGFNALRNTVEDFDSEESSRPYQWRNRSPEEINQHNVDEARNLIRKMTHINDIVPRNFVEVCVDMRQQGVAGYDSWGAKVQPGYTIPANQNYEWGFTFVPVRAKGDVDKSLRYNY	2	1,9	HLA-A0201	0.25	16.5125	14	11090.6777	FALSE	Bacteroidetes	Bacteroides	Bacteroides cellulosilyticus	K01190	secreted	0.303867403315	0.309392265193	2	0.40042
P0DMV9	HSPA1B	HSPA1B	LLLLDVAPL	LLLLDVALP	9	MH0077_GL0018547	LLLLDVA	77.7777777778	100	GNGIYISGNASNAVNDLDIQLGKIKATKYSKNAIPSDSSDLFPLFASLALLLLLLDVALPYRKLKWLRNIKFFSRK	2	8,9	HLA-A0201	0.25	16.5125	5.5	2015.3417	FALSE	NA	NA	NA	K07114	cytoplasmic	0.00157853196527	0.168113654301	2	0.05502
P0DMV9	HSPA1B	HSPA1B	LLLLDVAPL	LLLLDVAES	9	159369152-stool1_revised_scaffold2059_1_gene19967	LLLLDVA	77.7777777778	100	MLLLKYKSLTGIIIKKANHISSNISNTSLFLLFQYLKMPVVSRFFSLSLDKLLLLDVAESVAESEAKSSVCRRCCRKNWSALYMAEHESLQVASATKMGFLTLDST	2	8,9	HLA-A0201	0.25	16.5125	3.5	772.2394	FALSE	NA	NA	NA	NA	cytoplasmic	0.00236779794791	0.00236779794791	1	0.13533
P0DMV9	HSPA1B	HSPA1B	LLLLDVAPL	LLLLDVAVA	9	V1.UC25-0_GL0055226	LLLLDVA	77.7777777778	100	MKTDHHGYTVVGTADGRKGKLIMNANTSNSDGGENATGESMKKNIPGLWLLLLDVAVALAGFCTGVHFFWKDQNEGGVVVAAAMSAALAVVPGEVFGPMLGRDKSKKFEACIFLT	2	8,9	HLA-A0201	0.25	16.5125	1.2	124.7151	FALSE	Actinobacteria	Bifidobacterium	Bifidobacterium longum	NA	transmembrane	0.0252565114444	0.0718232044199	2	0.67313
P0DMV9	HSPA1B	HSPA1B	LLLLDVAPL	LLLLDVAVP	9	158499257-stool1_revised_C1297892_1_gene92859	LLLLDVA	77.7777777778	100	MEGLLVGLLLPFLGTTLGAACVFLMKRRMKPVLEKLLLGFAAGVMVAASVWSLLIPSMEMTPADGFMKVMPAVLGFLAGIGFLLLLDVAVPHEHIDGNGDEGPKSRLSHTTKLAFAVTLHNIPEGMAV	2	8,9	HLA-A0201	0.25	16.5125	7.5	3615.9277	FALSE	NA	NA	NA	K07238	transmembrane	0.00552486187845	0.00552486187845	1	0.10824
P0DMV9	HSPA1B	HSPA1B	LLLLDVAPL	LLLLDVAEK	9	O2.CD2-0_GL0014463	LLLLDVA	77.7777777778	100	MEMINAIGRRKSAVARVYLTEGTGKITINKVELEKYFPSAILQYVVKQPLLLLDVAEKYDIKVNLDGGGFTGQSQALRLAIARALVKIDAEDKKTLKAQGFLTRDAREVERKKPGQPKARRRFQFSKR	2	8,9	HLA-A0201	0.25	16.5125	15	11607.8018	FALSE	Bacteroidetes	Prevotella	NA	K02996	cytoplasmic	0.00315706393054	0.00315706393054	1	0.38966
P0DMV9	HSPA1B	HSPA1B	LLLLDVAPL	LLLLDVALP	9	MH0244_GL0046683	LLLLDVA	77.7777777778	100	MQAGVKPLNSEIFFKKLRKPLDDRFLLFRAVAAAEAGDGRQDLVNIRAGRFKRTVAERVGDEALRLRRLQLLFRDNLLQLLLLLLLDVALPITFNIRCSVDGVDKAVDQIFLAAQLDAALLNRICCLFPLDLRYR	2	8,9	HLA-A0201	0.25	16.5125	5.5	2015.3417	FALSE	NA	NA	NA	NA	transmembrane	0.167324388319	0.168113654301	2	0.02905
P0DMV9	HSPA1B	HSPA1B	LLLLDVAPL	LLLLDVAIP	9	V1.CD30-0_GL0165096	LLLLDVA	77.7777777778	100	TLSPEMVPFQGTAIGAAINTAVNSFDPESAFNKAIVVITDGENFEDDAVKAAQKAAEVNIQVDVIGMGTAEKMPIPFPGGGFMVYDGEEVKTGLDTEGAAAIAKAANGIYISGNAANAVNDLDVQLGKIKATKYSKNAIPSDSSDLFPLFAALALLLLLLDVAIPYRKLKWLRNIKFFSKK	2	8,9	HLA-A0201	0.25	16.5125	8	4151.3374	FALSE	NA	NA	NA	K07114	cytoplasmic	0.00157853196527	0.0181531176006	3	0.04502
P0DMV9	HSPA1B	HSPA1B	LLLLDVAPL	LLLLDVAIP	9	MH0357_GL0038588	LLLLDVA	77.7777777778	100	MISADVWKGILIPFLGTSLGAGCVYFMKEQLHRNVQRGLTGFAAGVMVAASIWSLLIPALEESAGLGAWAFLPAVIGFWGGILFLLLLDVAIPHLHMNTDEPEGPRSHLGRTTMLLLAVTLHNIPEGMAVGMIYAGYVTNPEEISLGSALVLSLGIAIQNFPEGAIISLPLKAGGMGRHKAFLGGVLSGIVEPLAALGTILASSIIGHLLPYFLSFAAGAMLYVVVEEMIPEMSEGEHSNIGVLTFALGFTVMMTLDVALG	2	8,9	HLA-A0201	0.25	16.5125	8	4151.3374	FALSE	Firmicutes	Acidaminococcus	NA	K07238	transmembrane	0.008681925809	0.0181531176006	3	0.06931
P0DMV9	HSPA1B	HSPA1B	LLLLDVAPL	LLLLDVAIP	9	MH0284_GL0113899	LLLLDVA	77.7777777778	100	MISADVWKGILIPFLGTSLGAGCVYFMKEQLHRNVQRGLTGFAAGVMVAASIWSLLIPALEESAALGHFAFVPAVVGFWAGILFLLLLDVAIPHLHMNTDEPEGPRSHLGRTTMMLLAVTLHNIPEGMAVGMIYAGFVTDPGSISLGSAIALSLGIAIQNFPEGAIISLPLRAAGMNRHKAFAGGVLSGIVEPLAALGTILASSIIGHLLPYFLSFAAGAMLYVVVEEMIPEMSEGEHSNIGVLTFALGFTVMMTLDVALG	2	8,9	HLA-A0201	0.25	16.5125	8	4151.3374	FALSE	Firmicutes	Acidaminococcus	Acidaminococcus fermentans	K07238	transmembrane	0.0142067876875	0.0181531176006	3	0.06931
P0DMV9	HSPA1B	HSPA1B	LLLLDVAPL	LLLLDVARR	9	910311.HMPREF9404_4130	LLLLDVA	77.7777777778	100	MSDGSAWEREALSIKQVPSLQALLRCCDERLLVRAIVEEHAVLAGDWDALPAKRKRAAEKRLAATLATMRGLPLDKKGARGSLLLPHESFVLHARSGLIERHVSAALLSLDDVPLARRAVQRSDAATPPGEAEGPQPRPYTLDPWERTLASRVWLGGSRCCRERYLVLAAAFWEMTYFGFEYERVCARRAEEKARRLVGKDVPGERPSEPPRTVSDERRRQAEGFGLVEPDRFELDYRDSMIVRVAQLNDDSRKALWLLLLDVARRLGKA	2	8,9	HLA-A0201	0.25	16.5125	17	13982.0947	FALSE	Actinobacteria	Eggerthella	Eggerthella lenta	NA	cytoplasmic	0.216258879242	0.216258879242	1	0.76323
P0DMV9	HSPA1B	HSPA1B	LLLLDVAPL	LLLLDVAIW	9	MH0077_GL0061407	LLLLDVA	77.7777777778	100	SGIRTNESNYQAVEKKISLQEKIKNYAKDKSQALYRNGYIETYGENRAKFVVLLLLLDVAIWLGIRVCLFFLGFFKKLGITRETKRSFQGYPSIVFASIIFMIMYKPSIFGLPMLVDSLRLCSIEQILVIAVVMVPVDFIFTLLHKVGFNVILQLLSFACVIGIYIGCNKVGIYHGYLSCWLTRYNEAVNVTDDIVRKYPQNSYTIISTTDELYQVIEYGRHEELFKFSEKIAKGDYTIPTNCLFIYVEKQPIQYAQTYFMEGPAWLANNSYAEIYKNANIAYGSGND	2	8,9	HLA-A0201	0.25	16.5125	15	12377.5205	FALSE	NA	NA	NA	NA	transmembrane	0.00236779794791	0.00236779794791	1	0.36304
P0DMV9	HSPA1B	HSPA1B	LLLLDVAPL	LLLLDVAQW	9	MH0212_GL0047314	LLLLDVA	77.7777777778	100	MPEIKRTYKGGAALMRIKNLENANRRYTASLGNFHVLEHLTDASVSPSAAATAYFMGKMGVRRRQIVIELDGSDTAIVQAGAMQWMAGSVRASTGIKGVGDLFGKMVRGAVTKEAAVKPEYGGQGLLVLEPTYKYLLLLDVAQWGAGGVTVEDGMFYACSGSVRSKLTARKSLSSAALGNEGLFSLSLAGQGVAALESNVPYEELVEVELQNDELKIDGSLAVCWSSGLDFTVERSTGTLMGSAVSGEGLVNVYRGTGRVLMCPVAPTSSLYAATNTVAARAADPSSNTLGH	2	8,9	HLA-A0201	0.25	16.5125	14	11185.0322	FALSE	NA	NA	NA	NA	cytoplasmic	0.0126282557222	0.0126282557222	1	0.94356
P0DMV9	HSPA1B	HSPA1B	LLLLDVAPL	LLLLDVANK	9	MH0307_GL0079902	LLLLDVA	77.7777777778	100	RGVADDGKSHYPVSSEDQFTPWVLALYAYYKSDLCVDKEAVKNRLLRAMTSVRDCNWKIPCDVKTLYRDEWENSDTWRCVSKMLFCARILFELTQDEKDLLLFNKIANEHPQDCIYSRLGIISHGYAHDMVAFLGVKQTWICVCAHLAIRELLLLDVANKEYYRKGLYNNGITALGVVDDMKKYDNRKDGFNIDWRAINKLWRYYENDVQKGVEIACQQNLYWEREIVPHRYMEHAILGNAVFAAWVAITCEEKTISETAAKKLSDNLDSVDWDNLHLSYAFAVESALLFETH	2	8,9	HLA-A0201	0.25	16.5125	17	14403.126	FALSE	NA	NA	NA	NA	cytoplasmic	0.00394632991318	0.00394632991318	1	0.82924
P0DMV9	HSPA1B	HSPA1B	LLLLDVAPL	LLLLDVAVA	9	MH0246_GL0007078	LLLLDVA	77.7777777778	100	MNANTSNSDGGENATGESMKKNIPGLWLLLLDVAVALAGFCTGVHFFWKDQNEGGVVVAAAMSAALAVVPGGVFGPMLGRDKSKKFEACIFLTSMLMSWDAGAAMACANYGGKGTPFSGMGMALWLLSLGLVYCDYAYCGFVLKHANPSSMHLMLAPIPFFVGMGLPGFLYYVDGSIHTFIWLICVVMLWISALSFAYYWPDGKIGSGLADSASLLEWRYVISSTLFLKNEITESITFDNIKDWDPRVKRYLPEFIRNNDIKAKAMNAVLDLGGIVPTASAVFGFGPLKDMKGVNGVVLWLCTFVLTLAMGLFAAWRKRYWNRLRNCQRILMEETKSAEDADKTAQATPSHAIQ	2	8,9	HLA-A0201	0.25	16.5125	1.2	124.7151	FALSE	Actinobacteria	Bifidobacterium	Bifidobacterium longum	NA	transmembrane	0.0710339384373	0.0718232044199	2	0.67313
P0DMV9	HSPA1B	HSPA1B	LLLLDVAPL	LLLLDVAMP	9	MH0204_GL0102088	LLLLDVA	77.7777777778	100	MTVQQKAFKSRRRYNQWVTNQTLEDFALRYTPVSARRWSAKRVVMTALSAITFLALEAIGGALTLTYGFNYVVVAVILVSIIIFALSMPIAINAAKNGLDIDLLTRGAGFGYLGSTVTSLIYASFTFIFFALEAAIMAMALNMLFGLPLHFGYLIGSVVVIPLVTWGFTFISRFQQFTQFCWLALQLLPFIFILIREHHVLQNWIDFPGFITARDGSFDFLQLGAVCSVLLSLVSQVGEQVDQVRFLPKPQHPARWRWYGAVIAAGPGWVVIGAIKILLGSFLAVLAFNYGLGAELASEPTHMYLVAFSYVTHSSSTLLALTGIFVVLSQLKINVTNAYAGSIAWSNFFLRLTHRHPGRVVWLFFNVGIALLLMELGVYRVFEDILGIYAVAATSWLGSVVADITLNKWLKLRPAEIEFRRAYLYDINPVGIGSMTLAMLCGLSAWMGWLGHPLQVFASMLSLCLTFITAPFIAWLTRGRYYFSRTPVQVTATECCVCGNYFEKPEMSYCPFYQGSICSLCCSLDVQCNDTCKPHARYTEQASKLIGIFIKEKSLRKIDPRVWSFISILLLFSSVIGLLLMLVFAQMRDEFGSEQDLLAAALWKVFFILLIVTGVTTWLFVLTNKSRQIAQEELRLQSDRLMKEIIAHEATDRQLQQAKEDADDANQAKSRYLTGITHELRTPLNAMLGYAQLLERADDIPPARQRGIGIMRRSGEHLANLIEGLLDISKIEAGKLEIYREEVRIGDLVQQLVAMFEQQASDKGLTFHYNAPHWLPEAVMTDEKRLRQILINLLSNAVKFTDRGSVTLDFQYRSEVAFFSVHDTGIGIAPENLERIFKPFERVSGDSRRIGTGLGLTITRLLTYIMGGDLQVESIRGEGTTFKLTLMLPSYSGDAYQPAEPAVITGYPGKRHTLLVVDDDESHRQLMMDLLTPIGFTLLTAENGHVALHLARQNHIDLLLLDVAMPEMSGWELLRQLRNKGQLAPVIMISAEADEGKCRHFTGEGEVRYLVKPLRFPLLLENIGEILHLQWRTECQPPKQPEIHEPRSQLTRVQIESLKEMARLGYVRGFRELLDKHISANQISKAEGEKFAELLRRFRFKEIVESLERPEGEKNGNSKADGTYRR	2	8,9	HLA-A0201	0.25	16.5125	6.5	2664.2351	FALSE	Proteobacteria	Klebsiella	Klebsiella pneumoniae	NA	transmembrane	0.103393843725	0.103393843725	1	0.11765
P0DMV9	HSPA1B	HSPA1B	LLLLDVAPL	LLLLDVADT	9	O2.UC40-1_GL0150537	LLLLDVA	77.7777777778	100	AKVIAYILELSSVFDNQLLGKAFVARTIKEASNESDQTDIVVEESNDKPAKDNEAIEDAQLLSEIAAAKQLPFIRDEDVACYTLEIEKGKEEKKVGTKSFLNEIRAKFATENGLVLTCLDTFGVLSIQFLALATKKSMITLEMSFRYLFEKGYIRIYKIPGLDSFYSLSAKAWKAMQSREARNYLKIKGIVYDNQAKNEMNLDVDEESVNAAFARIAYLRLLNTFYEIIQPNTSMKEAVFDECFVAVLKDTSSIIMIGIFWSLKGSKDEDILLENIRESVNYGTDYVIVAGLNRDYAVCNADYVVKEMTFDPKCVICYDLLKNEYFEYVSNDPFSPKKLLEKKENQSEDQLECQPESQFEDQLPDQSADSSKDEKQNACMMIVEEKIYCATAYLDAVKDTNEQYKMLYEQLAYAVNDPKMRCSYDSHKIFAMYPQNEDILTNYLMLSTCLRNFFMNHIEYDYEMKALYENMKSIPMTQAYPELMSAAYRMVQFKGKFHKGIDCYADYRLRDQMKIEHRLENLAVRAKGYYETYVLGKPKNHKNVKRFVDTWKLVFAEDGEMASYLQAIMNGEYEYASLFRVNLLINFISDGCTAEYSNLNREKLGNYINDCWDKSKTNGGTKFKTSNLMSDLRNNLTNAMEKVIGITCEWIDLASGRSRSENDAGEKRYREIKSDLRAELKAAEKIVQKKETAEDIYVQAGKAVLAQTIKELLARLDGRYKEESHKYFYIDFLRGSEVLLDEEYFPDKRGNFADFEKLSLPGRILRHSKLELLSFEEKLEHIFKEYGDDYGAAEQILDYMQKNRNATEEYNIQASKEQAGKDAQIRLNNFIENLELAQSYGQIEETKENKKEKIQKIANEWFAYADETKNYGFFKRILEEYEKKLHEDAKVRGEALLREVEGIENNDTLDECRKKRIAAIKSMIECQNYTVAEDLLSKINSEETDEEREIRGTDYLAKFIEEYDYNYKAVANSSKSLSDLAVVRIHNKDEKWAKRLIDNWMNNGQALGQYKLTALLEALGFLDAQVKEQAKLGRIENYMVTISAVVGRKANYKHPIAAFGSKAQTEGFRVACLFGKYDADRLIEELKNIGNSKNTLVLLDYALSLPDRRLFAKKIKASFSDKVFAVIDRVLLMFLVNNYSVQFINQILMSVMMPFSYCQPYVWDSSKVMPPEIFIGRQEELEKIESPSGVNIVYGGRQLGKSALLKKAKMDIDFDENNNRAVYIEIKGMDYERAAKKICCELYDAGVLKEEIDTTDWDVLARAIKKRLLDDKEERIPYLLLLLDVADTFIESCTEVNFKPFDALKEIQNIGMDRFKFVIAGLHNIVRFKRDAALSNNSVITHLSSITIRPFHTKDARQLLEEPLYCLGFRFPKERQALISLILASTNYFPGLIQLY	2	8,9	HLA-A0201	0.25	16.5125	3.5	876.0389	FALSE	NA	NA	NA	NA	cytoplasmic	0.548539857932	0.548539857932	1	0.10856
P0DMV9	HSPA1B	HSPA1B	LLLLDVAPL	VLLLDVASL	9	MH0130_GL0013202	LLLDVA L	88.8888888889	87.5	MASRHALISNGFLRAKFFVVFIIMIVYSFNAAKLRKNNHNDFIECFKNFIKFILLAKLPPIQEEEVLLLDVASLKDEVEIMNTLYLLHLGREGFVFVLGVADIHLADALAVYPIKTDFDAAAKHVARGRNLKLTCSLLEVNTLHEDI	2	1,8	HLA-A0201	0.25	16.5125	0.7	53.5496	FALSE	Bacteroidetes	Prevotella	Prevotella copri	NA	cytoplasmic	0.295974743489	0.295974743489	1	0.94111
P0DMV9	HSPA1B	HSPA1B	LLLLDVAPL	NLLLDVATL	9	T2D-68A_GL0034310	LLLDVA L	88.8888888889	87.5	GWAVVWGIICGALKKLTDNNDVMNLLLDVATLFLGVLYLVVALRATIYQDFKAAYQVNRVWDMVKADFGGFAKIVGIGFLIGLISGVILFVLGLAIVMPVLVNLFFGIGSISTRSDLLVRMPSILSALSGVFPALALLCYVANLARTFEELIVTTAVGLWVRNFDVPHWGASKDPLPATAMALPEPSKPQDPTQAPADTPTDATPGAANPTPQSEPDVNDDNTDGPVIL	2	1,8	HLA-A0201	0.25	16.5125	1.4	157.6535	FALSE	NA	NA	NA	NA	transmembrane	7.89265982636e-4	7.89265982636e-4	1	0.94112
P0DMV9	HSPA1B	HSPA1B	LLLLDVAPL	PMLLDVAPP	9	MH0200_GL0025892	+LLDVAP	77.7777777778	100	KSGTDIQSKWLCTIVDNYPQYSPSWLLTGVGPMLLDVAPPAQVSSVNSAVAMHGNAINTITNESAGGDSSVSQELKMAQQKIEALEKLLDEKERLIKVLLDKT	3	1,2,9	HLA-A0201	0.25	16.5125	19	15728.8506	FALSE	NA	NA	NA	NA	cytoplasmic	0.00157853196527	0.00631412786109	6	0.03605
P0DMV9	HSPA1B	HSPA1B	LLLLDVAPL	PMLLDVAPP	9	MH0108_GL0083108	+LLDVAP	77.7777777778	100	MNLTKSGFEKTVGLSNGYLNQLRSSPSNEKIEQISNSFPQLNRYWLLTGVGPMLLDVAPPAQVSSVNSAVAMHGNAINTITNESAGGESSVSQELKMAQQKIEALEKLLDEKERLIKVLLDKT	3	1,2,9	HLA-A0201	0.25	16.5125	19	15728.8506	FALSE	NA	NA	NA	NA	cytoplasmic	0.00236779794791	0.00631412786109	6	0.03605
P0DMV9	HSPA1B	HSPA1B	LLLLDVAPL	PMLLDVAPP	9	MH0161_GL0066858	+LLDVAP	77.7777777778	100	IDFKGVTVAAFERSIGMSNASFGKSLKNGGTIGADKLEKLLNIYTDINPTWLLTGVGPMLLDVAPPAQVSSVNSAVAMHGNAINTITNESAGGDSSVSQELKMAQQKIEALEKLLDEKERLIKVLLDKK	3	1,2,9	HLA-A0201	0.25	16.5125	19	15728.8506	FALSE	NA	NA	NA	NA	cytoplasmic	7.89265982636e-4	0.00631412786109	6	0.03605
P0DMV9	HSPA1B	HSPA1B	LLLLDVAPL	ALLLDVAEL	9	MH0421_GL0052224	LLLDVA L	88.8888888889	87.5	MKTSKDFDDKMQELTAGVLSANSRKESNIDTGIIDTAALLLDVAELHTLQEKVAVLEKEKDLLNSKLDQASKEINKLKSKIKHNARNAGRHRLSNTEKFKDFCKLKKENCSRECIMQTLDISNRSYFNYLKEYKLTL	2	1,8	HLA-A0201	0.25	16.5125	0.4	30.306	FALSE	NA	NA	NA	NA	cytoplasmic	0.00552486187845	0.00552486187845	1	0.97504
P0DMV9	HSPA1B	HSPA1B	LLLLDVAPL	PMLLDVAPP	9	MH0161_GL0030308	+LLDVAP	77.7777777778	100	MQSNVKSRLIEFLKFKSISQKAFAQSVGVSAGFVNAIRVSIQPKTLEKISNVYPNLNITWLLTGVGPMLLDVAPPAQVSSVNSAVAMHGNAINTITNESAGGDSSVSQELKMAQQKIEALEKLLDEKERLIKVLLDKT	3	1,2,9	HLA-A0201	0.25	16.5125	19	15728.8506	FALSE	NA	NA	NA	NA	cytoplasmic	7.89265982636e-4	0.00631412786109	6	0.03605
P0DMV9	HSPA1B	HSPA1B	LLLLDVAPL	PMLLDVAPP	9	N003A_GL0026532	+LLDVAP	77.7777777778	100	MTTIHERINELVKHYGKGKNTTFASLIGTTEANIRGYTKNVTPKVDILEKIVNNCDNINPSWLLTGVGPMLLDVAPPAQVSSVNSAVAMHGNAINTVTTESSNSASRDSQELQLAKQKIEALEKLLDEKERLIKVLLDKK	3	1,2,9	HLA-A0201	0.25	16.5125	19	15728.8506	FALSE	NA	NA	NA	NA	cytoplasmic	7.89265982636e-4	0.00631412786109	6	0.03605
P0DMV9	HSPA1B	HSPA1B	LLLLDVAPL	PMLLDVAPP	9	MH0384_GL0158024	+LLDVAP	77.7777777778	100	MTTIHERINELVKFYGKGKNTAFASLIGTTEANIRGYTKNVTPKVDILERIVNNCENINPTWLLTGVGPMLLDVAPPAQVSSVNSAVAMHGNAIKTITNESAGGESSVSQELKMAQQKIEALEKLLNEKERLIKVLLDKK	3	1,2,9	HLA-A0201	0.25	16.5125	19	15728.8506	FALSE	NA	NA	NA	NA	cytoplasmic	7.89265982636e-4	0.00631412786109	6	0.03605
P0DMV9	HSPA1B	HSPA1B	LLLLDVAPL	EMLLDVAPC	9	V1.UC37-0_GL0045266	+LLDVAP	77.7777777778	100	LGSGAQFFRMRGGKHNCAGVAWEFAPDPDEFKKAMVEQALDWNYLRGKITPQVHAVSSAPMEQPCTLFPKRDFDGSINNFRNRKDGVAIPRLFDGDEPMITLPRFYVPKNESEQAKWSLREILTSDYYTRRRSTRIHISAEMLLDVAPCPFQTGRYSKWMRKRFNLDYAFVPCRLLLYDAQGNVTHHWQNVWQLRTKRDPQSLITENREDDVTEQTMGWETGEGEWGDMWLAYYASSYNADEGSRRYSFCWDSDEAKWVSNRPVRTNDKLGAMVNDEKNKGFMEY	3	1,2,9	HLA-A0201	0.25	16.5125	6	2232.499	FALSE	NA	NA	NA	NA	cytoplasmic	7.89265982636e-4	7.89265982636e-4	1	0.02947
P0DMV9	HSPA1B	HSPA1B	LLLLDVAPL	VLLLDVAEL	9	MH0253_GL0090661	LLLDVA L	88.8888888889	87.5	MNVMYTCDDNYVWLMGISTISLFENNKTIEDLQVYLLGDNISQENKDKLKKIGDQYGRKIQVIEIPPLTIPTALISARWPLAAFTRLFSGEILPVNVDKILYLDCDTIVSGDISELEKVSFNGNIVMGVKDCISRTYKKNIGLDNNSLYINAGVLLLDVAELRKININKKMDEYMQQYVDFINYADQDILNGVFKNCIGELSPKFNVMTLNVVHTYAQMEQLRRPTNYYNYKEWDEAKNNPAIIHYTTNMLVVRPWYSNANHPLRGIFKKYMEMSVWKDKQLTEKVFNSPKDRVIRILTKLPDKLAYRAIGIIHAELKPRYIKMRARK	2	1,8	HLA-A0201	0.25	16.5125	0.5	32.8497	FALSE	NA	NA	NA	K03276	cytoplasmic	0.0828729281768	0.0828729281768	1	0.87571
P0DMV9	HSPA1B	HSPA1B	LLLLDVAPL	LILLDVATL	9	O2.UC50-0_GL0015069	L LLDVA L	100	77.7777777778	MKRIKVDWVGIIIVMFLSCIVIVCNSDRLQLADIQFFYNRAVQMLDCLKDGNIPFFYYNDFGGVGYGSAFFYGQLTIYPFLFFVNKGIDVFINAYTIVMIALTYTGACFLSKRFTKNYKFIALLFMCSCYITQTMYSFAMLPNIMAIALSFYFIGFCIDFFIDKKSFVPASILFYLVINTHLVTAIISFIICVMLFIVYFDKSRFKDYIKFALFTTFICSYFLMNVFYHSDIITNTNKINEQMLSHKLGTACCTYENWLPFTGILFNCIINMLGFTNLGGYRLLNLVVTILLLCWGRHKFTKREVFVLIVDIVATIISIDCIWELINKVWLIPIQFPCRFAPYIVLSIIVIFLRNKDLSILKRRIFILCCLPELLLMPFVVLPDTSVASTEYSYQVINGEYLDKSFNWDLNDFEYKKNHVTDQDGNEYDFSVFPNKVVVSVYDSGDKDIQLTLPKLYYKGYTFSKVEVPEAFTAMNEKEFYNHTYTPYIADTYNVEMGDSQFIKVDIGTSRGTFVLTYEHPIWLILLDVATLITVVACILNLIFYKSSSNSV	2	2,8	HLA-A0201	0.25	16.5125	2.5	322.7593	FALSE	NA	NA	NA	NA	transmembrane	0.00473559589582	0.00473559589582	1	0.56966
P0DMV9	HSPA1B	HSPA1B	LLLLDVAPL	YSLLDVAPP	9	MH0373_GL0038945	LLDVAP	66.6666666667	100	MFYSLLDVAPPTLLDLVYDLWPIILIGLGAAAIIVTAVLLVLKAKREQK	3	1,2,9	HLA-A0201	0.25	16.5125	15	11683.1523	FALSE	NA	NA	NA	NA	cytoplasmic	0.00473559589582	0.00473559589582	1	0.02827
P0DMV9	HSPA1B	HSPA1B	LLLLDVAPL	YELLDVAPN	9	MH0428_GL0025667	LLDVAP	66.6666666667	100	MTYYELLDVAPNCDFPALRKAYYKKARECHPDLFAGSPEKTEEFKRLVEAFNILSDPERRYAYDQRIR	3	1,2,9	HLA-A0201	0.25	16.5125	60	38277.0352	FALSE	NA	NA	NA	K03686	cytoplasmic	0.00473559589582	0.00473559589582	1	0.02983
P0DMV9	HSPA1B	HSPA1B	LLLLDVAPL	DYLLDVAPS	9	V1.UC4-5_GL0195254	LLDVAP	66.6666666667	100	MVADRIKALREENRMTQSDLARKLSITRASVNAWEMGISVPSTQYIVELAGIFNVSTDYLLDVAPSASINISGLTEADVRIVYALIEHLRKSHIS	3	1,2,9	HLA-A0201	0.25	16.5125	55	36063.7266	FALSE	NA	NA	NA	K01356	cytoplasmic	0.00710339384373	0.0197316495659	2	0.05697
P0DMV9	HSPA1B	HSPA1B	LLLLDVAPL	DYLLDVAPY	9	MH0143_GL0117335	LLDVAP	66.6666666667	100	MVADRIKALREENHMTQSDLARKLSITRASVNAWEMGISVPSTQYIVELAGIFNVSTDYLLDVAPYASINISGLTEADVRIVYALIEHLRKSHTE	3	1,2,9	HLA-A0201	0.25	16.5125	55	37589.1914	FALSE	NA	NA	NA	NA	cytoplasmic	0.0157853196527	0.0157853196527	1	0.96791
P0DMV9	HSPA1B	HSPA1B	LLLLDVAPL	MSLLDVAPG	9	SZEY-62A_GL0100903	LLDVAP	66.6666666667	100	NNAVMKLKAANPASDGYQELIRDVRQQFETAKEAQLSFYSKLAESASRKEKEHFKKIEDSIRSMSLLDVAPGEIYDYDDERYFLIDYIMDGDVTLE	3	1,2,9	HLA-A0201	0.25	16.5125	21	17931.6621	FALSE	NA	NA	NA	NA	cytoplasmic	0.00473559589582	0.00631412786109	2	0.04172
P0DMV9	HSPA1B	HSPA1B	LLLLDVAPL	DYLLDVAPS	9	V1.UC4-0_GL0078761	LLDVAP	66.6666666667	100	MQITLPYPQGGGSMVADRIKALREENRMTQSDLARKLSITRASVNAWEMGISVPSTQYIVELAGIFNVSTDYLLDVAPSASINISGLTEADVRIVYALI	3	1,2,9	HLA-A0201	0.25	16.5125	55	36063.7266	FALSE	NA	NA	NA	NA	cytoplasmic	0.0181531176006	0.0197316495659	2	0.05697
P0DMV9	HSPA1B	HSPA1B	LLLLDVAPL	VVLLDVAPV	9	MH0054_GL0071877	LLDVAP	66.6666666667	100	MLITFMIFFIFCSFESSFIVSEQIPLLIFGVVLDTPCDVLGVVLDVVLVVFVVVLDVAPVVFVVLLDVAPVLFTVVLGVEELPTVVLPVFAVVLDVAPIVFVVVLAVVLEVILTELCVLLAP	3	1,2,9	HLA-A0201	0.25	16.5125	0.5	33.8953	FALSE	NA	NA	NA	NA	cytoplasmic	0.0213101815312	0.0213101815312	1	0.67503
P0DMV9	HSPA1B	HSPA1B	LLLLDVAPL	QDLLDVAPF	9	764184357-stool1_revised_scaffold35582_2_gene27967	LLDVAP	66.6666666667	100	HFSEVDYFIKQYGLKYTVIDLRTFEVEKVIDEINSCQYVLSSSLHGIIVAHAYHIPCIWIQKGYIHTDGIKFYDYFSSVNIPIYEGFTDIEDILSDLSSCLNFFERYSSIALPHKSLVEIQQDLLDVAPFPVKQEYRNLLKKS	3	1,2,9	HLA-A0201	0.25	16.5125	60	37905.2891	FALSE	Bacteroidetes	Bacteroides	Bacteroides sp. D2	K13665	cytoplasmic	0.0102604577743	0.0102604577743	1	0.33459
P0DMV9	HSPA1B	HSPA1B	LLLLDVAPL	AALLDVAPD	9	DLM013_GL0103325	LLDVAP	66.6666666667	100	MALWLDCQAGIAGDMLVAALLDVAPDRGRAQAEVMDALDSLQVEGFAVEVSRVAKAGLSCLDFAVHLDAEHENHDHDMAYLHGAEHAGEHAHHGHVSHIHHHEHRGLAEIGALIASAHMTPAARALAAKAFAILGEAEAKAHGLPVSEVHF	3	1,2,9	HLA-A0201	0.25	16.5125	40	31431.5137	FALSE	NA	NA	NA	K09121	cytoplasmic	0.00157853196527	0.00157853196527	1	0.07124
P0DMV9	HSPA1B	HSPA1B	LLLLDVAPL	NKLLDVAPN	9	764062976-stool2_revised_scaffold34221_1_gene136131	LLDVAP	66.6666666667	100	MSTAYHVETIERITEQMLTEEVISDVNKIMLDADTQIKNIKTDAVNEIEKITSEAVNTINKIEQDALKYIASEKRDMIFTLGENDADGNPAVSGKLRKIDADTTAIYNKLLDVAPNTEAKIQQNIRIMINEDYDIELVNDGNGNVTVNLVRRAV	3	1,2,9	HLA-A0201	0.25	16.5125	95	46225.2109	FALSE	NA	NA	NA	NA	cytoplasmic	0.00631412786109	0.00789265982636	2	0.03104
P0DMV9	HSPA1B	HSPA1B	LLLLDVAPL	NKLLDVAPN	9	MH0026_GL0033651	LLDVAP	66.6666666667	100	MSTAYHVETIERITEQMLTEEVISDVNKIMWDADTQVKKIKTDAVNEIEKITPEAVNTINKIEQDALKYTSDEKRDMIFTLGENDANGNPAVRGKLRKIDADTTAIYNKLLDVAPNTEAKIQQNIRIMINEDYDIELVNDGNGNITVNLVRRAV	3	1,2,9	HLA-A0201	0.25	16.5125	95	46225.2109	FALSE	NA	NA	NA	NA	cytoplasmic	0.00552486187845	0.00789265982636	2	0.03104
P0DMV9	HSPA1B	HSPA1B	LLLLDVAPL	SLLLDVAGL	9	764892411-stool1_revised_scaffold58352_1_gene64246	LLLDVA L	88.8888888889	87.5	RPQKTEGIRRAGPYLYRSVRKNIGCREGTAREKAKVIWELRYEHKLSLLLDVAGLPRSTYYYYTRKQKDPDKYAELKEEICSIVTEHKGRYGYRRVTQELQNRGFHHNHKLVMKLMKKLGLTSKVRMKKYHSYKGEVGKIAPNLLDRDFYAEQPDQKWVTDVTEFSLFS	2	1,8	HLA-A0201	0.25	16.5125	0.5	38.2927	FALSE	Firmicutes	Ruthenibacterium	Ruthenibacterium lactatiformans	K07497	cytoplasmic	0.0876085240726	0.681136543015	3	0.84204
P0DMV9	HSPA1B	HSPA1B	LLLLDVAPL	CTLLDVAPI	9	MH0131_GL0047686	LLDVAP	66.6666666667	100	MTVNQKERMLASRPYFCDDALNAEQAECREKLARLRAVSDFDKSGEREALIRGIFGAAGENPHINSPFYCDYGKNIYVGDNFYANYNCTLLDVAPIRIGDRVLLAPGVVLATACHPLDRAERATGWELGYPITIGDDVWLGANVIVNPGVTIGSGSVIGSGSVVTRDIPPNVVAAGNPCRVLRELTEADRMGGIPPEEE	3	1,2,9	HLA-A0201	0.25	16.5125	2.5	400.2375	FALSE	NA	NA	NA	K00661	cytoplasmic	0.0402525651144	0.178374112076	2	0.35855
P0DMV9	HSPA1B	HSPA1B	LLLLDVAPL	CTLLDVAPI	9	638301.HMPREF0444_1905	LLDVAP	66.6666666667	100	MKTMKERMLTGDLYIPSLTEGLRDLSIKGKKLAQQYNRLDFDDFEGRRALLKQLFGKTGEKIYMEQPVYVDYGVHTTIGEGFYANFDCTLLDVAPITIGDNCMFGPHVSLVTPGHPTDAETRNAGPEFGKPITIGNNVWLGANVTVNPGVTIGNNTVIGSGSVVTKDIPSNVIAVGNPCRVLREITEEEKADWRQKHQELLEELGK	3	1,2,9	HLA-A0201	0.25	16.5125	2.5	400.2375	FALSE	Firmicutes	Granulicatella	Granulicatella adiacens	K00661	cytoplasmic	0.138910812944	0.178374112076	2	0.20173
P0DMV9	HSPA1B	HSPA1B	LLLLDVAPL	CQLLDVAPI	9	O2.UC58-2_GL0128482	LLDVAP	66.6666666667	100	MTEKEKMISGKLYNPLDKRLMLDRLRARLLADKYNRTRAYALRKRQRIIKALFPAGGADPFFEPTIHVEYGYNVTFGKNFYMNFDCQLLDVAPIKIGDDVMFGPRVVVATPCHPLVAEERISHVYEDGEHDWEYAKTVEIGNNVWIASNVTICGGVKIGDNSVIAAGSVVVKDIPSNVLAAGIPCKVVRAITDEDRMFQKQNIAPPIK	3	1,2,9	HLA-A0201	0.25	16.5125	1.7	226.382	FALSE	NA	NA	NA	K00661	cytoplasmic	0.00157853196527	0.00157853196527	1	0.37585
P0DMV9	HSPA1B	HSPA1B	LLLLDVAPL	RPLLDVAPG	9	MH0126_GL0063324	LLDVAP	66.6666666667	100	MTSGKEDYLKALYALGDDGHIVSNKELSDMLQVSPPSVSEMIVKLQKEGFIEYTAYKGSRLTLKGRMAASRLLRFYGLWEVFLVRCLGFRWSEAHKEAHDLEHHISEKAADRLDAFLGYPSYCPHGMPIPKKDGSRAPEARRPLLDVAPGESACIRCCKEDSELMDYLQDSGITMGMEITMEAKEPYEGPVIFRSGGQKYILSYKAAAQLFVDNQ	3	1,2,9	HLA-A0201	0.25	16.5125	55	37332.625	FALSE	NA	NA	NA	K03709	cytoplasmic	0.00631412786109	0.00631412786109	1	0.32313
P0DMV9	HSPA1B	HSPA1B	LLLLDVAPL	NRLLDVAPQ	9	MH0410_GL0074357	LLDVAP	66.6666666667	100	GGCSTRPGSDPATEREELARVIPAVEAIRSRFPEAIISVDTFRCKVARQAVEAGADIINDVSAGNIDSDILQAAVDLKAPYILMHPASSSLTPETPVDETTPTVLNDLQYVLRDLRLRGLCDVIVDPGFGFGFGKTLEQNYRLMADLEAFRSLECPVLVGVSRKSMVNRLLDVAPQSIDSLLGTNVLDAYSLLHGADILRVHDVKAAVDTVKIISQLTK	3	1,2,9	HLA-A0201	0.25	16.5125	75	42446.9375	FALSE	NA	NA	NA	K00796	cytoplasmic	0.00315706393054	0.00789265982636	2	0.43363
P0DMV9	HSPA1B	HSPA1B	LLLLDVAPL	KALLDVAPW	9	T2D-102A_GL0129588	LLDVAP	66.6666666667	100	MLMIVYAYDKGEYITLEESLKRQPEGKRSIYVNLTNRCTCSCTFCLRSMKKMAEETTLWLKKEPTVAEVKALLDVAPWDYIGEVVFCGFGEPTERLEDLKALLAYVKQTHPDVLTRLNTNGLSDLSYGRDTAPDFKGILDTISISLNASNKERYLELTRSRFGIQSYDAMLQFAQRCKQYVPNVVLTVVDHVEDSEEIAKCRAICQERGLTLRVRVYEDS	3	1,2,9	HLA-A0201	0.25	16.5125	23	20351.8145	FALSE	NA	NA	NA	K03424	cytoplasmic	0.0118389897395	0.0118389897395	1	0.44519
P0DMV9	HSPA1B	HSPA1B	LLLLDVAPL	MLLLDVAHK	9	764062976-stool2_revised_C1061799_1_gene188586	+LLLDVA	77.7777777778	100	MLYIGIDLGTSAVKLLLMDETGNIRKIVSKEYPLFFPKPGWAEQNPCDWFAQSVEGMKELTEDCDRSQIAGIGFGGQMHGLVILDEKDEVIRPAILWNDGRTVEETDYLNHVIGKEKLSEYTGNIAFTGFTAPKLLWLKKHEPENFARISKIMLPKDFLAYRLSGVYSTDYSDASGMLLLDVAHKCWSEEMISICGIKAKMLPKLFESYDRIGTLLPEIAEDLGFPSSCIVA	3	1,8,9	HLA-A0201	0.25	16.5125	14	11096.5586	FALSE	Firmicutes	NA	NA	K00854	cytoplasmic	7.89265982636e-4	0.771112865036	8	0.96986000000000006
P0DMV9	HSPA1B	HSPA1B	LLLLDVAPL	KQLLDVAPF	9	MH0276_GL0220344	LLDVAP	66.6666666667	100	PRKQLAETLFFFEKNILGIGSIISMGNRKSIIWGSGFMNQNELFRGGKVLAVRGRLTNEKIINDGYEGCNVFGDPALLLPLIVKPSLEKKYNLAIIPHWSEYDFFYNKYGNRYKVLDIRTTAVEHFVQELTSCKYILSSSLHGLILSHAYNIPALWIKHGYIDTDGFKFYDYFSSVSIPFYEGFIDFDLYLLGNNKWMQLFDENSIRSLPKKDIGLIQKQLLDVAPFKVLDKYKM	3	1,2,9	HLA-A0201	0.25	16.5125	8	4013.8835	FALSE	NA	NA	NA	K13665	cytoplasmic	7.89265982636e-4	0.00157853196527	2	0.43416
P0DMV9	HSPA1B	HSPA1B	LLLLDVAPL	EELLDVAPQ	9	MH0451_GL0143743	LLDVAP	66.6666666667	100	MQRQYTVQVSSVQEMVYRTLRDKIVSMELKPGTIISTQEIADSMSVSRTPVREAFIRLQREELLDVAPQRSTMVSKINMDRVYQERFIREALEIEAMQKFVEVATAESLNRMRRNIEKQYAAIAEQRYIDFLELDNAFHQAAFTETHEDLGRSIVQQMNGHYDRIRLISAWEGQIVSAAMQEHECYVDYIERKDTARARKLLRTHLQALRVQEEILLTNWSEYFSDASIKALKQENI	3	1,2,9	HLA-A0201	0.25	16.5125	85	44501.1797	FALSE	NA	NA	NA	NA	cytoplasmic	0.0449881610103	0.0449881610103	1	0.11512
P0DMV9	HSPA1B	HSPA1B	LLLLDVAPL	MLLLDVAHK	9	V1.UC50-1_GL0186216	+LLLDVA	77.7777777778	100	MLYIGIDLGTSAVKLLLMDEEGRIQNELSREYPLEFPQPGWSQQNPEDWKNAVLEGIPALLEGFDKSQVAGIGAGGQMHGLVVLDENDQVIRPAILWNDGRTAQEVDYLNEEIGREKLSALTANIAFAGFTAPKILWMRKHEPENFARIRKIMLPKDYINYILTGVHCTDYSDASGMLLLDVAHKCWSREMLDICGITEEQMPRLFESYEAVGTLRPEIAAELGLPEKVIVCAGAGDNAAAA	3	1,8,9	HLA-A0201	0.25	16.5125	14	11096.5586	FALSE	Firmicutes	NA	NA	K00854	cytoplasmic	0.101026045777	0.771112865036	8	0.96116
P0DMV9	HSPA1B	HSPA1B	LLLLDVAPL	KGLLDVAPK	9	MH0433_GL0188857	LLDVAP	66.6666666667	100	RKDLSAKFKKAFDCDLIPNTQFGGKIPLCMGSPVKLCDEYEDEQDRQEKYADILAQYPQVQDQGDGMKSFVGILLQLMLDYICVYLIDEPESFLHPPQARIMGEIIGETLSNQQQAFISTHSEDIIKGLLDVAPKRLKIIRITREGNTNSFAVLDNDNLRKLWADPLLKYSNIMSAIFHKNVVLCESDSDCKMYSFLVPVGELENFVRTVGGHGPAWVNKVLEQYPDLNDSMYGDIKKFIHNINL	3	1,2,9	HLA-A0201	0.25	16.5125	40	31364.248	FALSE	NA	NA	NA	NA	cytoplasmic	0.00157853196527	0.0102604577743	2	0.50341
P0DMV9	HSPA1B	HSPA1B	LLLLDVAPL	TTLLDVAPF	9	159247771-stool1_revised_C674974_1_gene25533	LLDVAP	66.6666666667	100	EGIFVGIGIVFLLWTLISLLMNVEDAFNHIWGVKNGRSIYRKITDYTAIFLMLPILMICASGISIFMSTTLDFSANLNFLSPVVTTLLDVAPFVLTWLFFTGAFMLIPYTKVKFKYALLSGILCGTAFQLLQLLFVTGQIYVSKYNAIYGSFAFLPLLLIWMQLTWVICLSGAVLTYSSQNIFRFNFSDNINEISERYLNEITIIVLAIITKRFEKAQTPYSKPAMSKAYDIPIRLVGEIIDRLVDAGLLVALAPGED	3	1,2,9	HLA-A0201	0.25	16.5125	16	12537.6445	FALSE	NA	NA	NA	K07058	transmembrane	0.00315706393054	0.00315706393054	1	0.33299
P0DMV9	HSPA1B	HSPA1B	LLLLDVAPL	GELLDVAPE	9	MH0079_GL0038072	LLDVAP	66.6666666667	100	MIPDEDKYTLNKETYAVDDSDYVRSSLENKVQAALKESFPLEYGGVRLEVKNINIPKLKRYTLGEQKKALLQNKYLANSVRGDLYLYDAKTGELLDVAPERTLMRVPYYTERGTFIHNGNEYNTLRQMRLRPGVYSRRKSNGELESQFNVERGTGNGFRVSLDPSSGIYKLNVGQSSSNLYSILHDLGIPDEELESAWGPDILARNKRRYDPRALSKVHSKLVPKRISKATNRDEMIAELKEAFDNQQIDEEIKLRNLG	3	1,2,9	HLA-A0201	0.25	16.5125	55	36189.9805	FALSE	NA	NA	NA	NA	cytoplasmic	0.00947119179163	0.00947119179163	1	0.03417
P0DMV9	HSPA1B	HSPA1B	LLLLDVAPL	SRLLDVAPG	9	MH0451_GL0033568	LLDVAP	66.6666666667	100	MKVLAFDTSNYTTSVAVFDGNGGKNASRLLDVAPGALGLRQSDALFAHVKRLPELADRLFCDMGAFVPDAVGASTRPRAVEGSYMPCFLAGQAQAEVFSSALKIPFYAFSHQQGHVAASIWSAGRMELLDKPHLAWHLSGGTTELLYITPEGVSVHAEKIGGTTDISAGQLIDRTGQLLELPFPAGKVLDALSKEGSGKEFFRVKVQDTSFSLSGVQNKIQEFYAHGASKADTAAYALRCLIGAILKATENALRQYPHCEVVFA	3	1,2,9	HLA-A0201	0.25	16.5125	70	40652.5703	FALSE	NA	NA	NA	K01409	cytoplasmic	0.0331491712707	0.107340173639	2	0.33959
P0DMV9	HSPA1B	HSPA1B	LLLLDVAPL	AGLLDVAPV	9	MH0253_GL0218891	LLDVAP	66.6666666667	100	MVVVVVGFFEVVVVVGFFVVVVAAGFLVVSVAVADAGLFVAEPVLFAGLFVAAPVLFAGLLDVAPVLFAGLLDVAAEELLSCLFVEGFDVSEEASDELFCLSELSADELFCLSELSDDELFCLSELVLSEASDEVSEDEPLPEEAVSCDTVSAEDTAEAVDELSADNVPLSALQPQADMISAAHSIREMIRFFIFLFLFHFRLPAVNVIRQDLYSITLRLYYTNTQKSRPNFSYFAFRDYEQLERSQFITYSQNSRTSLAKLT	3	1,2,9	HLA-A0201	0.25	16.5125	4.5	1387.0681	FALSE	Firmicutes	NA	NA	NA	transmembrane	0.0197316495659	0.0197316495659	1	0.69339
P0DMV9	HSPA1B	HSPA1B	LLLLDVAPL	GFLLDVAPA	9	MH0374_GL0136806	LLDVAP	66.6666666667	100	MSNISRRKFLKGAGVAALAVAAAGVLTGCSNGDAPVIPEVTKEVKVIFICNGATAGKDGSVVVKKDAKTVLVSQIKAEQIPQGYTVESTGELKIQEIDGKECVLVTLKKIATTKPVTVAFYDTVNRALLSTTMTITVASDAEFVYKTDLKESLPGYEIIDNGKNQISKNNRVVMSVKPVAPEAMRTVTVKYLMQGSNEELTRATIDVPKSKKVLTKAELPGATVESSSGFLLDVAPAMNGPFGINYLGDDKGEVIVMASLKMHK	3	1,2,9	HLA-A0201	0.25	16.5125	9	5153.9966	FALSE	NA	NA	NA	NA	secreted	0.0576164167324	0.0576164167324	1	0.4539
P0DMV9	HSPA1B	HSPA1B	LLLLDVAPL	SELLDVAPE	9	MH0370_GL0119672	LLDVAP	66.6666666667	100	PSAAQLELSMPMLDVLHGQHDMCAEGGVDVRNYGQLDGIPEVKRIFSELLDVAPENIMVGANSSLNLMFDCVCWAESLGIMGCTPWAKLDKVKFLCPVPGYDRHFAITELFGIEMIPIQMGSNGPDMEEVRKYVESDPAVKGIWCVPKYSNPTGITYSDDTVRAFAALKPAAKDFRIYWDNAYCVHHLTDTPDVLLNIFDACREYKSEDMVYEFTSTSKISFSGAGIAVIAASDANMADLKKKRTIQTIGPNKVVQLMHARYFHD	3	1,2,9	HLA-A0201	0.25	16.5125	45	33889.5273	FALSE	NA	NA	NA	NA	cytoplasmic	0.0528808208366	0.0528808208366	1	0.02645
P0DMV9	HSPA1B	HSPA1B	LLLLDVAPL	SLLLDVAGL	9	159227541-stool3_revised_C715704_1_gene119800	LLLDVA L	88.8888888889	87.5	MSLLLDVAGLPRSTYYYYTKKQKEPEKYAELKEEICSIAAENKGRYGYRRVTQELRNRGLHYNHKLVMKLMKQLGLSSKVRMKKYRSYKGEVGKIAPNLLKRDFYAEKPNQKWVTDVTEFSLFGEKLYLSPVLDLCSEDLVSYTISNRPALGMVISMLEKAFETIPEGTGLILHSDQGWQYQHKQYQRMLESKGIRQSMSRKGNCLDNAVMENFFGLLKSELLYLQDFDSLEHFKTELIDYLDYYNNRRIKLKLKGLTPAQHRYQTLQIA	2	1,8	HLA-A0201	0.25	16.5125	0.5	38.2927	FALSE	Firmicutes	NA	NA	K07497	cytoplasmic	0.157853196527	0.681136543015	3	0.84204
P0DMV9	HSPA1B	HSPA1B	LLLLDVAPL	EGLLDVAPE	9	MH0424_GL0102892	LLDVAP	66.6666666667	100	MDTGAYLHSVFGLEGKTILVTGAAGGIGSAISRGLASAGGEVALCGRNLEKCRILADEIAAAGGKASAHHLDVADLDSIQVCVDEVVQQYGKIDVLFNVAGINKREGLLDVAPETYDRIMNTNLKGLFFISQAVAREMYRQKSGNIINIGSHNDTGMLGGCSVYGAAKSGVVALTRSMAVEFAQYGIRCNAISPGHILTELTQVTWDHPTRGDYLRERIAMRRPGSPEELVGMAIMLASDASSYMTGQAYHVDGGCLCGGSPWEYDTQYR	3	1,2,9	HLA-A0201	0.25	16.5125	60	38808.3086	FALSE	NA	NA	NA	K00065	cytoplasmic	0.219415943173	0.219415943173	1	0.02467
P0DMV9	HSPA1B	HSPA1B	LLLLDVAPL	DTLLDVAPK	9	O2.UC58-2_GL0155574	LLDVAP	66.6666666667	100	ELFLEYLTKKGFKYKLGKSMYAKCGYLAGTDELRAEDLNTFFQDDEVDAILCFRGGYGAARFLNLIDYEAIKKHPKLLVGFSDVTVLLNAIYQKTGLPTLHGEMGVIFKEEFLKEDEYSFTNLIDTLLDVAPKNLLLCENKASFKGDKVVEGVVVGGNLSLVMALMGTPYEIDTKDKILLLEDVGEAPYRIDNMLCNLKLAKKLEDAKAIIFGYFTDCPKSAEDTQSVEDVIKDYTKDLQKTIIYDFPTGHNRPFVNVPIGLKVKIDPQEKSVI	3	1,2,9	HLA-A0201	0.25	16.5125	40	31705.7871	FALSE	NA	NA	NA	K01297	cytoplasmic	0.00157853196527	0.00157853196527	1	0.84726
P0DMV9	HSPA1B	HSPA1B	LLLLDVAPL	NRLLDVAPQ	9	MH0267_GL0111633	LLDVAP	66.6666666667	100	MSRYFSLNIKGQLKEFFEPVVMGIINVTPDSFYCNSRNSSADEAVATAERMLEEGAAMLDIGGCSTRPGSEPATVREELARVIPAVEAVRSRFPEAIISVDTFRGKVARQAVEAGADIINDVSAGNIDSDILQAAIDLKAPYILMHPASSSLTPEMPVDETTPTVLNDLQHVLRDLRLRGLCDVIVDPGFGFGKTLEQNYRLMADLEAFRSLECPVLVGVSRKSMVNRLLDVAPQSIDSLLGTNVLDAYSLLHGADILRVHDVRTAVDTVKIISQLTK	3	1,2,9	HLA-A0201	0.25	16.5125	75	42446.9375	FALSE	NA	NA	NA	K00796	cytoplasmic	0.00710339384373	0.00789265982636	2	0.43363
P0DMV9	HSPA1B	HSPA1B	LLLLDVAPL	DDLLDVAPF	9	MH0451_GL0030984	LLDVAP	66.6666666667	100	MNMSIQLENVNYIYGEGTGQEKWALKNINLTLHDNEFVGIVGHTGSGKSTLTQLLNGLEKPSSGQIFYNEQDIQGDGFSKKELRQKVGLVFQYPEHQLFEVSVIKDVEFGPRNLGLTNLEIEKRSFDALKQVGISDDLLDVAPFALSGGQKRRVAIAGVLAMQPEVLILDEPTAGLDPAGRTEILELLQKLHRERKIAIILVSHSMDDVARYAERILVMNQGELVLDGAPEKVFRYRKELREIGLDVPQSTNILYELRDRGMDLDVNGITPEQAAQNIADYLRRQS	3	1,2,9	HLA-A0201	0.25	16.5125	70	41585.0312	FALSE	NA	NA	NA	K16787	cytoplasmic	0.00473559589582	0.186266771902	3	0.91162
P0DMV9	HSPA1B	HSPA1B	LLLLDVAPL	LMLLDVADY	9	MH0438_GL0219600	L+LLDVA	77.7777777778	100	MEYFKKKIITFICMMFVGMSLVVAQTNTTKHTVERGETLASIAKRYATTEAKIIELNPDAAQFVYVGMELTIPVEKIVNDVKKATSQQNDFGSQNTSNQVIDIARFDDNDYSKWGYVFNAAYGILPKPKGDGVSGSNYALSFSFGANYHFNKLFYVGARIGYSAVNTNTLMLLDVADYQNVISDNHMIFIPLEIGSKLYLTEDKVALVPYVGIDINCIVKSTMEEGIGTNKKKKSIDPDKRVGMNGRIGLRLNLWGWYLGGSYVFSFDDNYGKNDGFPEISLGFSF	3	2,8,9	HLA-A0201	0.25	16.5125	18	14997.4346	FALSE	NA	NA	NA	NA	secreted	0.00236779794791	0.00236779794791	1	0.91767
P0DMV9	HSPA1B	HSPA1B	LLLLDVAPL	DDLLDVAPF	9	MH0145_GL0037618	LLDVAP	66.6666666667	100	MNMSIRLENVNYIYGEGSGQEKWALKNINLTIHDREFIGIVGHTGSGKSTLTQLLNGLEKPSSGTIYYNDEDIQADGYERRKLRQKVGLVFQYPEHQLFEVSVIKDVEFGPRNLGLSNLEVEKRSFDALKQVGLSDDLLDVAPFALSGGQKRRVAIAGVLAMQPEVLILDEPTAGLDPAGRTEILELLKKLHEENNITVILVSHSMDDVARYAGRILVMNQGELVLDGEPQKVFRYRDELRKIGLDVPQSTNILYELRDRGMAVGTEGITPEQAAECIADSLRRQS	3	1,2,9	HLA-A0201	0.25	16.5125	70	41585.0312	FALSE	NA	NA	NA	K16787	cytoplasmic	0.0828729281768	0.186266771902	3	0.91162
P0DMV9	HSPA1B	HSPA1B	LLLLDVAPL	DDLLDVAPF	9	MH0035_GL0058723	LLDVAP	66.6666666667	100	MNMSIRLENVNYIYGEGTGQEKWALKNINLTLHDNEFVGIVGHTGSGKSTLTQLLNGLEKPSSGQIFYNEQDIQGEGFSKKELRQKVGLVFQYPEHQLFEVSVIKDVEFGPRNLGLNNLEIEKRSFDALKQAGISDDLLDVAPFALSGGQKRRVAIAGVLAMQPEVLILDEPTAGLDPAGRTEILELLQMLHRERNIAVILVSHSMDDVARYAERILVMNQGELVLDGAPEKVFRYRKELREIGLDVPQSTNILYELRDRGMDLDVNGITPEQAAQNIADYLRRQS	3	1,2,9	HLA-A0201	0.25	16.5125	70	41585.0312	FALSE	NA	NA	NA	K16787	cytoplasmic	0.103393843725	0.186266771902	3	0.91162
P0DMV9	HSPA1B	HSPA1B	LLLLDVAPL	EFLLDVAPV	9	MH0430_GL0171734	LLDVAP	66.6666666667	100	MYKIGLVLQQVVDALDDVSFAEHDLIPHGHELVFHLAFQTMHKVYASVKKVLEEFLLDVAPVGEHLSVEFFCEHFPYTGVPVINIGTCETECYNVPLVVAHQVQLEAVTPSHRALPVLGQAGEHLVEMPPYVVAHGYHRAVHEGYPCALPEGVQFHEQQHVDEYLRHELHKAVVGDRIGELTSKEAFDAVQIILLEVAVGTEMIADEDGHYLAPGELAFAVPVPFAITLFTGQREFFRISMSKFLSNSSIIQKNSVTLSLVIIAYIICNYLIFSYKDTKYLRDYQFF	3	1,2,9	HLA-A0201	0.25	16.5125	10	6180.5298	FALSE	Bacteroidetes	NA	NA	NA	cytoplasmic	0.0315706393054	0.0315706393054	1	0.53512
P0DMV9	HSPA1B	HSPA1B	LLLLDVAPL	KQLLDVAPF	9	MH0175_GL0090584	LLDVAP	66.6666666667	100	MRDIKLVYWNGINLGDYLSPFIISKLSGKSIKYKGFYLLGKKGQLNLLFSYIIGKITRKQLTETLFFFERNILGIGSIISWGNRRSVIWGSGFMNQDEHIRGGRVFAVRGRLTNEKIINDGYEGCNVFGDPALLLPLIVKPSLEKKYDIAIIPHWKEYDFFYNKYGEHYKVLDIRTTDVEHFVKELTSCKCVLSSSLHGIILSHAYNIPALWIKHGYVDTDEFKFYDYFSSVDIPFYKGCIDFDLYLSDNKWMQLFDENSIKSLPKKDIGLIQKQLLDVAPFKVLDKYKM	3	1,2,9	HLA-A0201	0.25	16.5125	8	4013.8835	FALSE	NA	NA	NA	K13665	cytoplasmic	7.89265982636e-4	0.00157853196527	2	0.43416
P0DMV9	HSPA1B	HSPA1B	LLLLDVAPL	SLLLDVAGL	9	DLM001_GL0103201	LLLDVA L	88.8888888889	87.5	GCREGTAREKAKVIWELRYEHKLSLLLDVAGLPRSTYYYYTRKQKDPDKYAELKEEICSIVTEHKGRYGYRRVTQELQNRGFHHNHKLVMKLMKKLGLTSKVRMKKYHSYKGEVGKIAPNLLDRDFYAEQPDQKWVTDVTEFSLFGEKLYLSPILDLCSEDLVSYTISEHPMLSMVTSMLEKAFDTIPDGTGLILHSDQGWQYQHKHYQKMLEDKGVRQSMSRKGNCLDNAVMENFFGLLKTELLYLQDFDSLEHFKAELIDYLYYYNNRRVKLKLKGLTPAQHRYQTLQVA	2	1,8	HLA-A0201	0.25	16.5125	0.5	38.2927	FALSE	Firmicutes	Ruthenibacterium	Ruthenibacterium lactatiformans	K07497	cytoplasmic	0.635359116022	0.681136543015	3	0.84204
P0DMV9	HSPA1B	HSPA1B	LLLLDVAPL	ERLLDVAPF	9	MH0158_GL0048622	LLDVAP	66.6666666667	100	MKCIKLVYWNGKNLGDYLSPFIISELSGLPIEDKNLYILGKRGQIKLILDYIFKEVTWKRLTETLFFFEKNVLGIGSIIAYGNKKSLIWGSGFMNQDEHIRGGKVLAVRGRLTNEKIINDGYKGCDVFGDPALLLPLIVKPTKEKKYDLAIIPHWKEYDFFKDKYGERYKILDIRTTDVEHFVKELTSCKYILSTSLHGIILSHAYNIPALWIKYGYIDTDGFKFYDYFSSVDIPFYNGYENFDQYLKNDNWRNLFDDHTTSSLPQTDITLIQERLLDVAPFHVQDKYKSRIAHLQHTNN	3	1,2,9	HLA-A0201	0.25	16.5125	55	37368.9961	FALSE	NA	NA	NA	K13665	cytoplasmic	0.00236779794791	0.00236779794791	1	0.90285
P0DMV9	HSPA1B	HSPA1B	LLLLDVAPL	EVLLDVAPQ	9	MH0211_GL0182245	LLDVAP	66.6666666667	100	MKKILITALAVMLIANMGMAAYADELKVDIGDDAYYEEFDDELTDDITDVSNIENIDTGKVDIADDTINDEDVDENIENTVDEDVEDIDENIENTVYKDDVDKNTASNTTDDTSKKDEQNGGNRDEQLENKEEKLKAIEELREMKALVKASKIESLTYLKELRQQFRNVDKDDRAEVLAKLAEIKTELQDYSIDTFVNGLAIDFEKYDNVMPFIEDGVTLAPIRAVTEALGAEVIWNSETQEIVIKKDDININMTIGDNIAYINDNEVLLDVAPQIRDDRTVVPMRFIAESFNLNVDWDGNSNTIIIE	3	1,2,9	HLA-A0201	0.25	16.5125	41	32180.3281	FALSE	NA	NA	NA	K02016	secreted	0.00710339384373	0.00710339384373	1	0.11571
P0DMV9	HSPA1B	HSPA1B	LLLLDVAPL	SRLLDVAPG	9	MH0374_GL0117138	LLDVAP	66.6666666667	100	MTVLAFDTSNYTTSVAVFDGKEGKNVSRLLDVAPGALGLRQSDALFAHVKRLPELADRLFCDMGAVTLDAVGASTRPRAVEGSYMPCFLAGQSQAEVLGAALHLPVYAFSHQQGHIAASLWSAGRMDLMDKPHLAWHLSGGTTELLYVTPEGVSVHAEKIGGTTDISAGQLIDRTGQLLELPFPSGKAIDALSREVSGKERFRVKVQGTSFSLSGVQNKVQEFFSGGASRADTAGYALRCLIGAIVEATQNALKEHPGCDVVFAGGVSSNTMLRERCKALPAVFCAPEFSTDNAMGTAILTWRAHHAGL	3	1,2,9	HLA-A0201	0.25	16.5125	70	40652.5703	FALSE	NA	NA	NA	K01409	cytoplasmic	0.0876085240726	0.107340173639	2	0.33959
P0DMV9	HSPA1B	HSPA1B	LLLLDVAPL	SRLLDVAPE	9	160400887-stool1_revised_C1521505_1_gene46139	LLDVAP	66.6666666667	100	MKIKDMKVAFHFNADDPSLGCLYGETVNKMVFNVLLRKRNLNLTSKVFIGDLLLDVCASEAVVKESDEEHTCISYRMDDNRRLEIFEKWLTVSFKSWNTLDAQKLIASSGNNIYVVCFESIDNNNAKFLDNALKNEPSYLGAVSINEASGINWNLYGSMLIALGRIVNRQFTLFYDEDRKPFEPDIAGVSAFDKVGTEKLNFKYTIFDKYHDYQHARRIAEWKEKCGSMLAFVADEAVSRLLDVAPEIGDKLWSALTCFESAETNEQYAQVAVSCRRIFEYVVDAVAPVSDHPNDTGHSIKKEMYKNRLFEYARQCKMSDTNI	3	1,2,9	HLA-A0201	0.25	16.5125	55	36299.7734	FALSE	NA	NA	NA	NA	cytoplasmic	0.00315706393054	0.00315706393054	1	0.05076
P0DMV9	HSPA1B	HSPA1B	LLLLDVAPL	KELLDVAPN	9	MH0451_GL0237674	LLDVAP	66.6666666667	100	MKIAMLLDQIIYPQVINPKTEQRFLELGEVSFNRTRENDLENAKKVLKNADFAVTSWGSPAMTKELLDVAPNLKLIVHAAGSVKSVATDEMFARGIRIASAARVLSTGVSETALGLTITSAKNIFTLNAETHAGGWSHTGITELYDITVGIIGFGMAGRHYAELLQSFSVDVIAYDPVVSAEEMQKLGVRKVTQEEAFAQSDILSLHAPEIASTYHIVNSDSLASMKDGAILINTARGSLVDEAALVQALRSGKLKYACLDVTSPEPPAADSPLRQIPNCILTPHLAGQANNGLRKLGDHCYRQICNYLENRPLSGEVRQEMLATIA	3	1,2,9	HLA-A0201	0.25	16.5125	70	41594.4961	FALSE	NA	NA	NA	K00058	cytoplasmic	0.0536700868193	0.0536700868193	1	0.02711
P0DMV9	HSPA1B	HSPA1B	LLLLDVAPL	MLLLDVAHK	9	V1.CD2-0-PT_GL0003488	+LLLDVA	77.7777777778	100	YRLSGSFCTDYSDASGMLLLDVAHKCWSEEMMELCGITRKQLPDLYESYEVVGNLKEELAKELGFTQDVKIIAGAGDNAAAAVGTGTVGEGCCNISLGTSGTIFISSESFKADCNNALHSFDHADGHFHLMGCMLSAASCNKWWMEEILKTKEFSREQEGIVKLGENHVFYLPYLMGERSPHNDPRARACFIGMTMDTSREEMTQAVLEGVVYGLRDSLEVARSLGIRIDRTKICGGGAKSPLWKKMVANIMNVKVDVVENEEGPALGGAILAAVGCGEYPDVKTAADRIVKVIETIEPDADLTEKYEKQYTKFRQMYPALKAVFQNLGE	3	1,8,9	HLA-A0201	0.25	16.5125	14	11096.5586	FALSE	Firmicutes	Lachnoclostridium	Clostridium clostridioforme	K00854	cytoplasmic	0.0276243093923	0.771112865036	8	0.96391
P0DMV9	HSPA1B	HSPA1B	LLLLDVAPL	GILLDVAPD	9	MH0006_GL0074039	LLDVAP	66.6666666667	100	MANESFFVDDHVRLTMQDIDQQVRRYLTACEREKASYRLVEEAIATQLIPQVENLMSKDAMNGGIHPMKHHTYQGHPGLFCYNIFIVNYGFAKGHLYHELEKIGDVPFYDAGNMIDEGNRLLAMIEDLEQGISCWDFPKKYFRIPRFKGTDGLLSGIERMIDDAIKSGFGWEKISDEMSYYNTTTGECGILLDVAPDKKLADYTLFSFLSNNRQPLGVGIPHMLSDGLYLNGKIKRYQLQLLFTLVDPLHNKELFRLNRADFELVTKDIEAENIMDRGYFSTRVNINLFHENTQQFSSQLLKNKIFRQYHPKLGWMANSKLGMKSYASLGEEFYDQYETGLKKLQAR	3	1,2,9	HLA-A0201	0.25	16.5125	29	24789.623	FALSE	NA	NA	NA	NA	cytoplasmic	0.163378058406	0.163378058406	1	0.03759
P0DMV9	HSPA1B	HSPA1B	LLLLDVAPL	AYLLDVAPG	9	V1.FI17_GL0161531	LLDVAP	66.6666666667	100	METRRTGRLPWGLAALIAAAICALSVLGAYLIRQAFGAPGYGAATAVTLTGNQGVQVAGDGFIYYNGSTLASVSSKGAQEWSYSVGANASFSASDSGVAVWTDKRLVVIDREDADTIYTGQMEESILSARTGAVYTAVLLAPEHDSTIVLLQNGGREVDRLTFADQTVLDYGFFSGDSLFWVMTLDTSGTVPTTAISNYRPGRMMVGSITDAQQLMYQVMFQSSQVVCAGTTHLKVYDYTGREDTSRRTLVYGWYLAAVDEGVDDPMMAFVPDAQYGAGGELRDVRMIRSNVDEIVRMPYPCTMLVAKGDRVYGFSADGHVMVARAGVQKVDAYLLDVAPGQVYGVTDDRVAVMGT	3	1,2,9	HLA-A0201	0.25	16.5125	43	32976.1914	FALSE	NA	NA	NA	NA	cytoplasmic	0.0757695343331	0.0757695343331	1	0.06513
P0DMV9	HSPA1B	HSPA1B	LLLLDVAPL	AFLLDVAPP	9	MH0382_GL0133170	LLDVAP	66.6666666667	100	AATIPKRLIAMRGEGLAVMLGNTRSTLERNILEPMREMWPGLIGHIRADNTVDMFGRKVYALGADNKKQVARIQGSTLEYAYGDEVTTWSPDVFTMLKSRLRCDHSHFDGTCNPDGPKHWFKTFLDSDADIYHQHYTLDDGVLPQKIKAELRREYSGTVYFQRYILGLWVAAEGSIYRPFVDNKSAFLLDVAPPINRAVIGVDFGGGTSAHAFCCVGYSAGMSRLVVLRDYRRKDAADPGALARDFCDFVRVCQSRWPAFEAYCDSAEQTLINGLRVEAARQRLGINIRNARKIEINDRIRATCILMASGRFFVMRDCLNTIDALESAVWDGKYTTQDVRLDDGTTNIDNLDAMEYAFERDIHALIDRGLARQ	3	1,2,9	HLA-A0201	0.25	16.5125	24	20600.1602	FALSE	NA	NA	NA	NA	cytoplasmic	0.00631412786109	0.00631412786109	1	0.0269
P0DMV9	HSPA1B	HSPA1B	LLLLDVAPL	GVLLDVAPE	9	158337416-stool2_revised_C1042966_1_gene63081	LLDVAP	66.6666666667	100	MKFNVSSKAFYNAASAVSKVINSKNALSILDNFFLKLEGETLTITGSDQENALTARLEVTGVKGEGCFCLGARRLVELLKELPDQGMEVKINDENLEVQMSYSSGHYSFVALPGDQYPQFTADTAGEPISFSIATEQIIAGLDNTMFAVSTDEYRQIMQGVLLDVAPESITFVATDTRKLVRYIDRRTAPGVKGSCVIPSKPANIIKNVFAKEETLNITMNSRNAVIESENFTFQCTFLNGNYPDYNRVIPRSNSLVLTVDRVSLLNAVRRVGIFVEVDGGLEKFRITSDSILLKSNDPSLCTSAREQVPCSFSGSELTIGFSANYLVEILTTLTGTEVVVNLGDSARPGMFRPAEEPENTELVMLLMPMTVSEF	3	1,2,9	HLA-A0201	0.25	16.5125	23	20139.9824	FALSE	NA	NA	NA	K02338	cytoplasmic	0.00236779794791	0.00236779794791	1	0.02899
P0DMV9	HSPA1B	HSPA1B	LLLLDVAPL	NTLLDVAPK	9	MH0132_GL0026754	LLDVAP	66.6666666667	100	MKFNIENAIWKCIHKFGVNVPYKIVKNKKAPWVFISYIPEACYRQDPVFLNGHQNRREMKAIVDVFRNYGYNVYVQDYANEDLPSSFIPDIIFGIEPCFEAACRKWSNALRIYYATGAYWKHQNDMITKRTDGFNNQHGTCYPYQRLASQSDKCDVADYIFQIGTKFTIETYPERLRTKIRIIRQSNTLLDVAPKDKDYSNKKDFLWLGSSGTILKGLDLVVSCFKNHPELNLHVVGNADETFKRILETDKYKNIHFYGFVNTSSSEFKDIASKCNFLVYPSCTEGGCPGAVINSMYYGIIPIVTRWAAVDDIKSLGFLLKDLSVEAIDEALDWAQQLDAKQIGGISKECRQYILDNYSLSVFSKDMVNALENVIRK	3	1,2,9	HLA-A0201	0.25	16.5125	30	25995.2305	FALSE	NA	NA	NA	NA	cytoplasmic	7.89265982636e-4	7.89265982636e-4	1	0.55971
P0DMV9	HSPA1B	HSPA1B	LLLLDVAPL	KGLLDVAPE	9	764062976-stool1_revised_C1253773_1_gene115674	LLDVAP	66.6666666667	100	MDEKRAGGYISKLVFNNDCELDISCNDIVVFVGPNNVGKSRALRDINTISAQPFPGIIIKDLEIKKYGGSVSNQLDEIATSSRSGSANIYDTVNGRFSVYSTTDNDFFNNPYFGSFNKLFISHIETAKRLVGCGPADAIARNAAKTHPIHYAAFDSNYRKDLSAKFKKAFDYGLIPNTQFGGKIPLCMGSPVKLDDEYEYEDEQDRQEIYANILAQYPQVQDQGDGIKSFVGILLQLMLDYICVYLIDEPESFLHPPQARIMGEIIGETLSNHQQAFISTHSEDIIKGLLDVAPERLKIIRITRENNTNSFAVLDNDNLRELWVDPLLRYSNIMSAIFHKNVVLCESDSDCKMYSLVDEALKHAQNRYSETLFVHCGGKQR	3	1,2,9	HLA-A0201	0.25	16.5125	41	31835.0527	FALSE	NA	NA	NA	NA	cytoplasmic	0.0244672454617	0.0331491712707	2	0.02655
P0DMV9	HSPA1B	HSPA1B	LLLLDVAPL	GALLDVAPD	9	MH0224_GL0033763	LLDVAP	66.6666666667	100	ETQEESIYSVTMALFGDQGEEANAANVRSVRSDFISKAALLIAERDPLRAEAFVRENASLMEEAAAEATRIKVEASALEAHLQQDTPLLFEEYGFDGLADARAYIRDNYSGDEEEKRISAAESYWREMQQDRNAREAKAYDDIIGMMEDGASAHQVKEAINSFGWSTRLAKRQVEDEYMRHYRIGDYAPSVSDTVHTDRNTLLALWELQDGGALLDVAPDFASFKAQFGDRLSTTDLRTYRNYYSDLEKGVAKQNVAIKMNYGSVFRKMIEEEGIKDEQKTAHYLDRFNADYDALVRDAKGKPVTNQMAVTLMQDILAPEVVGQKKGPLWSKTDITVRRGDIPRGAERGADGRWYIADEYGHYRPIIFPGTEGSAGTAEIDWDLPPVM	3	1,2,9	HLA-A0201	0.25	16.5125	46	34436.9492	FALSE	NA	NA	NA	NA	cytoplasmic	0.00789265982636	0.00789265982636	1	0.03687
P0DMV9	HSPA1B	HSPA1B	LLLLDVAPL	VWLLDVAPV	9	MH0326_GL0141381	LLDVAP	66.6666666667	100	MRIENVISGYAFSRNPVWVCAPDGDGFLNPGERGRFVVSRMGARVFECVVTSPVRVNVSDILEAVSEPVGEGTADGSGLRRLEDGHTVADRRFEFWLEDMEGDRSDPVSCVVIPGGVSVTNYRRLASLATDIFTARFLRSKGNFFLTARSSSWILPVPETELAPLAFIQAATGTVTVKETHAGTEISFRQLEAGIWAIDLEELRERFVSEHDILPSVMDVFRDGVFACRVVVELAGTARDRSRVRFRNSFGIPEIVSLAASPSLSLSSDDGDDESSNRRYDPVTDSFGKSRPRKASGKVYEFSEVMIPPASLDLFKEMLASEDVWLLDVAPVPVKVIPSCEDFRHGTRPDSPVSLTVSFETCEETDCFMGEMTGADDSLRPRLFSNQFVKQFN	3	1,2,9	HLA-A0201	0.25	16.5125	7	3233.7939	FALSE	NA	NA	NA	NA	cytoplasmic	0.00236779794791	0.00236779794791	1	0.21097
P0DMV9	HSPA1B	HSPA1B	LLLLDVAPL	AKLLDVAPD	9	SZEY-10A_GL0086804	LLDVAP	66.6666666667	100	MGKHLNITNNLFWVGALDPNLRVFDIVMETEFGTSYNAYVLKGSEGIAVFETVKEKFFDDYLDNLKTIVNPQEINYIVVNHTEPDHAGSVAKLLDVAPDATVVGTLQAIKYMAEIMNKPFKSLVVKDGDTLSLGNKTVRFILAPCLHWPDSMYSYIEEDCTLVTCDSFGAHYSDERVFKNQLEASKEDDYVKAYKYYYDMIMGPFKPFVLKALAKIENLEIEFICPGHGMILDRSQIEKYMNFYKEWSQPVKRAVPSIVIPFASAYGYTEKLAYEIKKGIESTNLTCDVLVYDLVTADFDEMLAEAGQCTGLLIGSPTILADTLPPIWKLLTSLNPVIHKGIQAGCFGSYGWSGEATKHIAERFHQLKFRMPLEPLNIQFNPSEDNLKAAFEFGVAFAEAVLK	3	1,2,9	HLA-A0201	0.25	16.5125	80	43992.2891	FALSE	Firmicutes	NA	NA	K12264	cytoplasmic	0.008681925809	0.008681925809	1	0.02943
P0DMV9	HSPA1B	HSPA1B	LLLLDVAPL	KGLLDVAPE	9	MH0433_GL0130748	LLDVAP	66.6666666667	100	RKDLSAKFKKAFDYGLIPNTQFGGKIPLCMGSPVKLDDEYEYEDEQDRQEIYANILAQYPQVQDQGDGIKSFVGILLQLMLDYICVYLIDEPESFLHPPQARIMGEIIGETLSNHQQAFISTHSEDIIKGLLDVAPERLKIIRITRENNTNSFAVLDNDNLRELWVDPLLRYSNIMSAIFHKNVVLCESDSDCKMYSLVDEALKHAQNRYSETLFVHCGGKQRMAKIVSALKSLELDVKLIPDLDVLNDEAIFKAITDSFAIDWNLIMDNYRIICSDIVNRRKDINRESAKVDIDRILCSSSSEYLTSSEIERIRAVIKTESGWKAIKEHGVSGIPKGNATKAFEELDTTLKNHGIFLVPVGELENFVRTVGGHGPVWVNKVLEQYPDLNNSVYDDIKEFIRNANL	3	1,2,9	HLA-A0201	0.25	16.5125	41	31835.0527	FALSE	NA	NA	NA	NA	cytoplasmic	0.0244672454617	0.0331491712707	2	0.02655
P0DMV9	HSPA1B	HSPA1B	LLLLDVAPL	TYLLDVAPG	9	MH0428_GL0122683	LLDVAP	66.6666666667	100	KSISSIAGSAYHEALKEFFSIWKPGVQPEFVALTAVAYGYLDEVPANDWKTTDKFPTAEAAKAEATSKVNNLLKYFCEEVGTYTGDIAEVLHVETRFEEWVTVNGVDIPLPLHAVIDMVVRLKDGRVVIIDHKSKSKYTDGDEVALVHGQQAMTYVEAYETANPTEEVSEVWFVEAKESKSKDGSAQLRKHVISIDRNSRMLYEALLYEPLKRMCEAVSNPDYVYMINTSDNFIDKAVLYDFWARTMISEVDDFPTVPDSKKELIRKRTAKIKDSSRININPKIITKFRTEAASFIRIDYSNCDMTKQEKIEHVLRSHNINVQVAHTIDGFCCDTYLLDVAPGVTIVSIFSHRMDIAYALDVPQVRIAGYLMMYNNRSYVAIEVNKKREKTLYWDTKYLEGHKIPLGVDNLGRTIVWD	3	1,2,9	HLA-A0201	0.25	16.5125	47	34858.3203	FALSE	NA	NA	NA	NA	cytoplasmic	0.00157853196527	0.00157853196527	1	0.02568
P0DMV9	HSPA1B	HSPA1B	LLLLDVAPL	LSLLDVAPN	9	MH0111_GL0012791	LLDVAP	66.6666666667	100	MYSLVIAEDELTTRWGLVNMVKWNELGFQVDGEFSDGQEVLAYLESHQPDVILTDIKMNHVSGLDIAKFVADRQLPVQVVLLSGYREFSYAQSAVEYHVLHYLLKPVSVPKLRDVFCEIREKLDAQEASQNAMLNREEHYEKLMVHQRQSFVMEAASGILKDSEVLKERLSLLDVAPNQPERLLLTRVTVQRSGFLSDCGVQELQEEIIRILHGLDARLEFYPINWERAGNGFPMTLLGVFWEKAASDRNTPLPVWKLKEQLERESERLTGLQVSLTLIKSMNNPAELAESPVEIDASVPLAASEGSKMPESIEQVMNYILQHYCEDITLNDVASAVYLNPIYISRLIKEQTGKGFSEWLMEMRIKKAVSQLKHTDRYVYQIAEDVGYPNLKYFYKVFKRTTGKSPNDYRSRKDEKGT	2	2,9	HLA-A0201	0.25	16.5125	37	30260.873	FALSE	NA	NA	NA	K07720	cytoplasmic	0.0686661404893	0.0686661404893	1	0.03183
P0DMV9	HSPA1B	HSPA1B	LLLLDVAPL	YFLLDVAPV	9	MH0367_GL0153089	LLDVAP	66.6666666667	100	MQDRISEKTEKHKSFQNSKSNIMDTSKLQPIMQKFVALIDANGGEMRKALEKALDYVHEKNVIEYANIRTLDDYIDWNNKNLITPWLENRYGTATLEKFKTMYFLLDVAPVGQYQNPVVPRPTDPALTPLSEWMREYQIALGQWMDDPSWLTPEVEKSFDEAGPYNMNEYVRPRGGWKTVNQLFARRTKPGYRPIAAIDDPHIIVSPAESTFAGQWEVNSNTAVNIKGLYWQIQELLEGSQYKDCFEGGQWTHSFLNTYDYHRQHTPIMGTVLEARVIQGAVYVQMTLVPAEGQKDAQTIQGKTVAVNPDASNKAFKIDAPDLAGYEFMQTRGIFIIDSPIGLVAVCPIGMGQVSSIVPTAEVGRTLHKGEEISYFQFGGSDCCMAFQQKSNISFTAQPGVHYKVGTKIADAYPVIDYKLGHK	3	1,2,9	HLA-A0201	0.25	16.5125	1.6	199.455	FALSE	NA	NA	NA	K01613	cytoplasmic	0.00157853196527	0.00157853196527	1	0.8616
P0DMV9	HSPA1B	HSPA1B	LLLLDVAPL	TVLLDVAPE	9	MH0370_GL0100247	LLDVAP	66.6666666667	100	MEQNEKNGPSGLVLTAMKDLNLIILLYIALLMWAGVRGMIRQDMALDFLTGISSLPMEKWKIPFLTVLLYGALLLMMEIRSGAGGGLLLKTCMEILVGFWSGYVLGFGYTGIVLLILADALQYVPDSRWKFPFAIGVCLLYLLLDYNLLSAAFHTIPLEAYLEYYRRDVRSVLLGIKNMLVSLNTFLFLVYMILMVRSQMSEKERILSLNEELNEANEKLRQANVQLEEYAREAERMVETRERNRLAREIHDTLGHALTGIITGLEACTVLLDVAPEGAKEQLKAIGEVARQGMTDVRRSVKALRPDMLEKFDLKEALENTVREMRQATSAEITYECKTGLNGFDDDEEEIIYRIVQESITNSIRHGKAEKIHIVIDREYNMLRIRIQDNGLGCKEIKKGFGLHHMQERLNMLQGELYCNGDHGFVVEARIPIRWGREEKEND	3	1,2,9	HLA-A0201	0.25	16.5125	23	20109.4961	FALSE	NA	NA	NA	K02480	transmembrane	0.0205209155485	0.0205209155485	1	0.033890000000000003
P0DMV9	HSPA1B	HSPA1B	LLLLDVAPL	VSLLDVAPT	9	V1.UC14-1_GL0013277	LLDVAP	66.6666666667	100	MKPNVIVFFTDQQRADTTGAGGNPCGLTPNFDRVAFTGTYASTAVTPQPVCGPARAVLQTGRYATCTGNYRNAIPLLRDQKTMAHYFRDAGYDTAYIGKWHLASGRREVPREERGGYDWWLGANALEATSRPYDTLVYDNENRPVKLPGHRIDALTDAAVRYIDGHQNQDKPFFLFLSFLEPHFQNCFDDFEAPHSGAPVHPLYMPPDLGALGGTSWQHLGGYYGMVKRLDEAFGRIRDALESLQMTEDTILLFTSDHGCHFKTRNAEYKRSCHESSVRIPMAFYGPGFTGGGNVTEIVSLLDVAPTLLDACGIPVPEEMQGHSLMALLDGRKAQWPGEALIQISEAEVGRAVRTKRWKYSVQAVGRDPIMEQGSDVYTEMFLYDLEHDPYELQNLIHSKAHEGVCRVLGEKLKKLMAEAGEGEISIIPQEKEVIGQLAVFDGEELL	3	1,2,9	HLA-A0201	0.25	16.5125	13	9072.876	FALSE	Firmicutes	NA	NA	K01138	cytoplasmic	0.0852407261247	0.0852407261247	1	0.1158
P0DMV9	HSPA1B	HSPA1B	LLLLDVAPL	MLLLDVAHK	9	MH0221_GL0003815	+LLLDVA	77.7777777778	100	MLYIGVDLGTSAVKLLLMDGSGRIHKVVSREYPLYFPHPGWSEQNPEDWFTASMDGMKELTSECDKSQVAGISFGGQMHGLVTLDEADEVIRPAILWNDGRSEKETDYLNQNIGKDKLSAYTANIAFTGFTAPKILWMKKNEPENFARICRIMLPKDYLAYRLSGSFCTDYSDASGMLLLDVAHKRWSEEMMEMCGITRKQLPDLYESYQVVGNLKEELAKELGFTQDVKIIAGAGDNAAAAVGTGTVGEGCCNISLGTSGTIFISSESFKVDCNNALHSFDHADGHFHLMGCMLSAASCNKWWMEEILKTKEFSREQEGIVRLGENHVFYLPYLMGERSPHNDPRARACFIGMTMDTSREEMTQAVLEGVVFGLRDSLEVARSLGIRIDRTKICGGGAKSPLWKKMVANIMNVKVDVVENEEGPALGGAILAAVGCGEYPDVKTAADSIVKVIETIEPDADLAGRYEKQYGRFRQMYPALKTVFRNLEE	3	1,8,9	HLA-A0201	0.25	16.5125	14	11096.5586	FALSE	Firmicutes	Lachnoclostridium	Lachnoclostridium sp. YL32	K00854	cytoplasmic	0.157853196527	0.771112865036	8	0.95091
P0DMV9	HSPA1B	HSPA1B	LLLLDVAPL	MLLLDVAHK	9	V1.FI14_GL0155344	+LLLDVA	77.7777777778	100	MYYIGIDLGTSSCKLLLVDGAGAVLNTVTKEYPLHFPHPGWSEQDPADWWRAVTSGVPELISGFDASMIAGIGAGGQMHGLVVLDENDAVIRPAILWNDGRTYKEVDYLNNTVGRDKLSQYTANIAFAGFTAPKLLWLRANEPQSFSRITKIMLPKDYVNYKLTGVHSCDYSDASGMLLLDVAHKRWSKEMLSICGVSEGQMPRLFESYECIGTLLPSVAEGLGLPAGVRVCAGAGDNAAAAVGTGVVGAGGCNISLGTSGTIFISSESFGVDPHNALHSFAHADGGYHLMGCMLSAASCNKWFLEDVLHTSDHAAQQADITEEKLGRNRVFFLPYLMGERSPINDTDARAAFIGMSMDTSRADMVQAVLEGVAFAIRDSFEVARSLGVDIPRSMICGGGSKSPLWTKIMANVLNIPLDIPVTEQGPGYGGAMLAMVACGEFDSVRAAANALVKVKATVTPDAALAALYAERYARFRLIYPAMKPLFKTLAR	3	1,8,9	HLA-A0201	0.25	16.5125	14	11096.5586	FALSE	Firmicutes	NA	NA	K00854	cytoplasmic	0.0244672454617	0.771112865036	8	0.95852
P0DMV9	HSPA1B	HSPA1B	LLLLDVAPL	MLLLDVANK	9	O2.UC48-0_GL0022256	+LLLDVA	77.7777777778	100	MLYIGIDLGTSAVKLLLMNEAGEILHVVSRDYPLEFPRPGWSQQNPADWQKAVWEGIPLLLEGFDGSQVAGIGAGGQMHGLVVLDEEDRVIRPAILWNDGRTAKQVTDLNETVGRDRLSQWTANIAFAGFTAPKLLWMREQEPELFARIKKVMLPKDYINYLLTGVHCTDYSDASGMLLLDVANKRWSRDMLALCGLTEAQMPRLYESYETVGTLLPEVAQALGLPQTVRVAAGAGDNAAAAVGTGTVGEGGCNISLGTSGTVFISSDHFRVDANNALHAFAHADGGYHLMGCMLSAASCNKWLMEDIFRTEDYAAEQAGITEEMLGRNHVYFLPYLMGERSPINDTNARGTFIGMTMDTRREDLTQAVLEGVAFAIRDSFEVAKKLGISISRSKICGGGAKSPLWKKILANVLQVELDSVASEQGPGLGGAMLAMVACGAFANVTEACQRLVRVSETVRPDPELAARYEARYQQFRNIYPACKALFPSLLDT	3	1,8,9	HLA-A0201	0.25	16.5125	15	11689.6035	FALSE	NA	NA	NA	K00854	cytoplasmic	0.234411996843	0.234411996843	1	0.92896
P0DMV9	HSPA1B	HSPA1B	LLLLDVAPL	MLLLDVAHK	9	MH0372_GL0049309	+LLLDVA	77.7777777778	100	MQGGKDMLYIGVDLGTSAVKLLLMDGSGRIHKVVSREYPLYFPHPAWSEQNPEDWFTASMDGMKELTSECDKSQVAGISFGGQMHGLVTLDQADEVIRPAILWNDGRSEKETDYLNQTIGKEKLSAYTANIAFTGFTAPKILWMKRNEPENFARICRIMLPKDYLAYRLSGSFCTDYSDASGMLLLDVAHKCWSEEMMELCGITRKQLPDLYESYEVVGNLKEELAKELGFSQDVKIIAGAGDNAAAAVGTGTVGEGCCNISLGTSGTIFISSESFKVDCNNALHSFDHADGHFHLMGCMLSAASCNKWWMEEILKTKEFSREQEGIVKLGENHVFYLPYLMGERSPHNDPRARACFIGMTMDTSREEMTQAVLEGVVYGLRDSLEVARSLGIRIDRTKICGGGAKSPLWKKMVANIMNVKVDVVENEEGPALGGAILAAVGCKEYPDVKTAADSIVKVTETIEPDGELTEKYEKQYSKFRQMYPALKAVFQNLGE	3	1,8,9	HLA-A0201	0.25	16.5125	14	11096.5586	FALSE	Firmicutes	Lachnoclostridium	Clostridium bolteae	K00854	cytoplasmic	0.501973164957	0.771112865036	8	0.96391
P0DMV9	HSPA1B	HSPA1B	LLLLDVAPL	MLLLDVAHK	9	MH0358_GL0057638	+LLLDVA	77.7777777778	100	MQGGKDMLYIGVDLGTSAVKLLLMDGSGRIHKVVSREYPLYFPHPAWSEQNPEDWFAASVDGMKELTSECDKSQVAGISFGGQMHGLVTLDAADEVIRPAILWNDGRSEKETDYLNQTIGKDKLSAYTANIAFTGFTAPKILWMKKNEPENFARICKIMLPKDYLAYRLSGSFCTDYSDASGMLLLDVAHKCWSDEMMELCGITREQLPDLYESYQVVGNLKAELAEELGFSQNVKIIAGAGDNAAAAVGTGTVGEGCCNISLGTSGTIFISSESFKVDCNNALHSFDHADGHFHLMGCMLSAASCNKWWMEEILKTKEFSREQEGIVKLGENHVFYLPYLMGERSPHNDPRARACFIGMTMDTSREEMTQAVLEGVVFGLRDSLEVARSLGIRIDRTKICGGGAKSPLWKKMVANIMNVKVDVVENEEGPALGGAILAAVGCGEYPDVKTAADSIVKVIETIEPDADLAGKYEKQYGKFRQMYPALKTVFQNLEE	3	1,8,9	HLA-A0201	0.25	16.5125	14	11096.5586	FALSE	Firmicutes	Lachnoclostridium	NA	K00854	cytoplasmic	0.0970797158642	0.771112865036	8	0.96311
P0DMV9	HSPA1B	HSPA1B	LLLLDVAPL	MLLLDVAHK	9	MH0257_GL0177647	+LLLDVA	77.7777777778	100	MLFIGIDLGTSACKLLLVGENGTIQNEVTREYPLIFPHPGWSEQRPEDWWNAVVAGVPELLRGFDASQVVGIGAGGQMHGLVALDAQDSVIRPAILWNDGRTFKEVDYLNNTIGKERLSALTANIAFAGFTAPKLLWMRENEPENFKKIAKIMLPKDYVNYKLTGVHCCDYSDASGMLLLDVAHKRWSQEMLDICGISECQMPKLFESFEVVGTLTKKAAQTLGLPETVKVVAGAGDNAAAAVGTGTVGAGGCNISLGTSGTIFISSDKFGVDPNNALHAFAHADGGYHLMGCMLSAASCNKWLCEEILKTSDFAGEQADITDEKLGENHVYFLPYLMGERSPINDTNARGTFTGMTMDTSRSDLVQAVLEGVAFAIRDSFEVTKSLGIEIPRSNICGGGAKSPLWRKIFANVLGIPLDMVKTEQGPGYGAAMLAMVGCGKFKSVQDAADKLVEVASTTEPDAELTAKYEVRYQNFKKLYPALKNFFAANGCERHRPLQS	3	1,8,9	HLA-A0201	0.25	16.5125	14	11096.5586	FALSE	NA	NA	NA	K00854	cytoplasmic	0.318074191002	0.771112865036	8	0.96068
P0DMV9	HSPA1B	HSPA1B	LLLLDVAPL	AGLLDVAPA	9	MH0447_GL0015112	LLDVAP	66.6666666667	100	MENNTRILMNMNPVVAYLQKAPKEFTMEDIIKLIRFKSIQMVNFMYPGGDGKLKTLNFVITNEAYLRTILCCGERVDGSSLFDFIQASSSDLYVMPRYSTAFIDPFAEIPTLCMLCSFFDKDGHPLESAPEYTLRKAITTLHDRQELDFWAMGELEYYVIKPSVGMYPAQEQHGYHESAPYAKAGDFRSRCMMLIAQTGGIIKYGHSEVGNFTRDGLTYEQNEIEFLPVPAEQAADELLIAKWIIRNLGYREGYDVTFAPKITTGEAGSGLHFHIQLRKDEKNMLVENGRLSATARKAIAGLLDVAPALTAFGNKNPTSYFRLVPHQEAPTNVCWGDRNRSVLVRVPLGWTSGVDMCHKANPEEPERNYDTSGKQTFEIRSADGSADPYQMLAGICVGLLHGLEMPNALEMADRTYVAVNIHDKANEKKLAELKSLPDSCAASADCLEQQRAVFERYGIFSEAMIDGVIKQLRSFNDRTLRHDVALHPEEIAKLVGRYFHCG	3	1,2,9	HLA-A0201	0.25	16.5125	11	6894.0718	FALSE	NA	NA	NA	K01915	cytoplasmic	0.00631412786109	0.00631412786109	1	0.09732
P0DMV9	HSPA1B	HSPA1B	LLLLDVAPL	EQLLDVAPE	9	MH0402_GL0005510	LLDVAP	66.6666666667	100	MSLFNLYAKLSLDSSAYDRGVKEATASGKSLASTLGKGLASAAKIGAAAIASVGAGLVALGRIGVNYNAQIESYTMGLTTLLGTAEEANKVIKNIKEDAAKTPFDVAGLVQANQLLIGAGVSAENARETILALGDAVSATGGGNDELSRMAANLQQIKNVGVASAIDIKQFAMAGINIYKIMADYLGVTTEEVKDLQINYDDLSAALIKAASAGGIYEGAMQRQSKTFKGLVSTLKDNAKALVGEVFQPISQGLISSVLPKVNKGLEQLATAYKTGGTKALLKSAGSILANVVNYITSRIPDLTSVAMTLTGAFAEGILDGLPKILSSITQAGAAVASQLLSPSTISKVFDALSTAAFTLVEQLLDVAPELYSQFINGSLTLLEKLLSEDFFVKLVELMLNIPAALVEAFMKIDWIDVGKRIIKAIWNGVKSLGKTLVESDKGWLPSIIRGTTKQPETTTAETAAKIEERLKEYRTGDTTVILEVDGEVFGKAVYKSNQKQSQIYGTKLAGVAT	3	1,2,9	HLA-A0201	0.25	16.5125	32	26866.8125	FALSE	NA	NA	NA	NA	cytoplasmic	0.00157853196527	0.00157853196527	1	0.02645
P0DMV9	HSPA1B	HSPA1B	LLLLDVAPL	NDLLDVAPN	9	658659.HMPREF0983_02669	LLDVAP	66.6666666667	100	MLAVFLIVSIISFYIAYSFGLLPFKWITIAAGIFAVLFLILLLLAFKRMPTWGLVIKRMFLVLLVALIGTFGYFMDKSRTTINKMSKTTKVNDDGTTTITTNVYLIAAKNSNIKKEADLSNKVIGFQNGSDADNLAFAKSSVSNDISEYTAKEELDYTTLYDQMEQGFVSAMAISETFYNMSKANIEDFEKNVQILKTYSKTDTVKTKEQKDITKQTFTVYLSGLDSTGSPDQQTRTDTNLLLIVNPVANHIDMVSIPRDALVPNTALNNANDKLTHTGIYGIDTSVDTISQFFGIPVDYYARVSFNSMIEIVDTIGGIDVDVEIDFCEQDENRSFKKKDLICLKKGEQHLNGKQALAYSRHRKTEGYDNAGRERAQQRIIKAIINKLISPSALGYVNDLLDVAPNYVITDMPANQITKFVSSELDSMKPWTISSVISDTGVYDSQQVASLNPLEGPYDVYLFNKDEVHAVVNAYDGASNQLQMANFHFNMDDLYKDTPAINDDPTILWDTMASNPH	3	1,2,9	HLA-A0201	0.25	16.5125	90	45978.7969	FALSE	Firmicutes	NA	NA	NA	cytoplasmic	0.0757695343331	0.404893449092	2	0.02845
P0DMV9	HSPA1B	HSPA1B	LLLLDVAPL	LDLLDVAPG	9	1042403.BALAC2494_01690	LLDVAP	66.6666666667	100	MGYVPGIYGGRRHARVHMTPPESKRNSFSGSLLLAQQLLAKSGQLVGIGEGAVGFGLGGVVRSLFDLLFLGRSLTVLLSGGLGVLELLAHEFLVQLPQTVSRGVLGLPFLTLLLVARNPLVGVRVEALRVLVVAILVVLGRHAVERRIEILGVRVDRVVGLLERQGDATTVQIDVDHLDEDLFARLDNGLRIFDVTVGELGDVHQALDAVLDGDEHTELDNLRDLATHDLTRNVGACEALPRILLSCLERQRDALAVQIDVEHLDGDLVADLDDLGRVVNVLPGELGDVDEAVDAAKIDECAEVDDGRDDAFANLALLELREEGLANLGLGLLEVLTTGQNHIVAVLVELEHLGLDLLADVRREIAHAAHLDKGGRKEAAQADVDDQAALDGLDDGALDDAVVFLDLLDVAPGALVLGALLGQDETPFLVFLRDDKGFDGVADLDDIIRIDVLLDGKFAGRNYTFGLVADVQENLVVIDLDDGALYQITIVEVLDGGIDCLDEVVNGADVVDGDLFDFCFVFCH	2	2,9	HLA-A0201	0.25	16.5125	65	40064.3828	FALSE	Actinobacteria	Bifidobacterium	Bifidobacterium animalis	NA	transmembrane	0.0749802683504	0.0749802683504	1	0.05808
P0DMV9	HSPA1B	HSPA1B	LLLLDVAPL	NDLLDVAPN	9	V1.CD3-0-PN_GL0101965	LLDVAP	66.6666666667	100	MENKKLKRRSLIIDIIMLAVFLMVSIVSFYIAYSFGLLPIKWVTIAAAIFGLLFLILLLLAFKQIPTWGLVIKRLFLILLVAIVGTFGYFMEKSRTTINKMSKTTKVNDDGTTTITTNLYLITSKTSGIRSEAELADKIIGFQNGSDADNLSFAKTSVSKDISSYTAKEEMDYTTLYDQMEQGNVSAMAISETFYNMSKANIKDFEKNVQILKTYSKTDTIKTKEQKDITKQTFTVYLSGLDSTGSPDQQTRTDTNLLLIVNPVANHIDMVSIPRDALVPNTALNNANDKLTHTGIYGIDTSVDTISQFFGIPVDYYARVSFNSMIEIVDTIGGIDVDVELDFCEQDENRSFKKDDLICLKKGEQHLDGKQALAYSRHRKTEGYDNAGRERAQQRIIKAIINKLISPSALGYVNDLLDVAPNYVITDMPANQITKFVSSELDNMKPWTISSVISDTGVYDSQQVASLNPLEGPYDVYLFNKDEVHAVVNAYDGASNQLQMESFHFNMDDLYRDTPPINDDPNIIWDTMASTPH	3	1,2,9	HLA-A0201	0.25	16.5125	90	45978.7969	FALSE	Firmicutes	NA	NA	NA	transmembrane	0.368587213891	0.404893449092	2	0.02845
P0DMV9	HSPA1B	HSPA1B	LLLLDVAPL	SALLDVAPA	9	866771.HMPREF9296_0101	LLDVAP	66.6666666667	100	MFSNKDNVNILTALLIQHNITDIVVCPGSRNSALVHNFCEAEDMVCYPVTDERSAAFFAVGVSLAKHKPVVVCVTSGSALLDVAPAVAEAYYQNVPLIVISADRPAQWIEQGDGQTMPQANVLSPFVRKSVNLPEPKDEEEHWFCNRLVNEALIECSRMEYGPVHINVPISEPLFNYDVEKLPIERKITCSQQINDSNAARKIVENIGKCDRPLIVIGQEAQNRMEAVKHEINVLRKRFVIVQDKLSDATEAEPQAIDALLASTDNIESLQPDLIIYMGGTIVSKLLKRFLRKCSVKQSVLIDPRGEIRDTFMNLTDAVQCSTIDFIKLLATETKAIKSSNYYNLWQKEGQRVGNIAKNYVPTYSQMLATKLFHEKLNQYKVERQVVYGNSSAVRLGNFYSSDYIFVNRGVNGIDGSLSTAVGLAAANPTVKTFCIIGDLSFFYDQNALWNNNLHKNLAILLLNNSGGGIFLQLPGLEKSAHRATIMGSGLPVTAQGACQTHGIHYLSATNSKELKTGLEQFFNQKDSPILLEIFTDTATDAAAWQTFNEEIKKNNK	3	1,2,9	HLA-A0201	0.25	16.5125	5	1567.5604	FALSE	Bacteroidetes	Prevotella	Prevotella disiens	K02551	cytoplasmic	0.0489344909234	0.0489344909234	1	0.07494
P0DMV9	HSPA1B	HSPA1B	LLLLDVAPL	KGLLDVAPK	9	V1.UC50-1_GL0189526	LLDVAP	66.6666666667	100	MDENRAGGYVNKLIFNNDYELNINCNDIVVFVGPNNVGKSRALRDISTISAQPFPGIIIKDLEIKKYGGSVSNLLNEIATSSRSGLADIYDTVNGRFSVYSTTDNDFFNNQYFGSFNKLFISHIETAKRLVGCGPADAIARYAAKTHPIHYAAFDSNYRKDLSAKFKKAFDCDLIPNTQFGGKIPLCMGSPVKLCDEYEDEQDRQEKYADILAQYPQVQDQGDGMKSFVGILLQLMLDYICVYLIDEPESFLHPPQARIMGEIIGETLSNQQQAFISTHSEDIIKGLLDVAPKRLKIIRITREGNTNSFAVLDNDNLRKLWADPLLKYSNIMSAIFHKNVVLCESDSDCKMYSLVDEALKQEQNRYSETLFVHCGGKQRMAKVVLALRSLEIDVKLIPDLDVLNDEATFKGITDSFAIDWNLIQGKYRIICSDIGNKHKNVNRESAKVDIDRILDSSSSEYLTSSEIERIRSVIKTESGWKAIKEYGVSGIPQGNASKAFEELDATLKNHGIFLVPVGELENFVRTVGGHGSAWVNKVLEQYPDLNDSMYGDIKKFIRKINL	3	1,2,9	HLA-A0201	0.25	16.5125	40	31364.248	FALSE	NA	NA	NA	NA	cytoplasmic	0.0102604577743	0.0102604577743	2	0.50341
P0DMV9	HSPA1B	HSPA1B	LLLLDVAPL	HDLLDVAPS	9	MH0332_GL0016777	LLDVAP	66.6666666667	100	MNENWKFSDIPYTSPNVEALQTRYDALTRRAREAQSPEELVEIVRQRDALQQEVGLCQSIATIRAFHDVTDEFYQTELQETLPRLEGSLDSQSLAAAIAESPYAPALDQAFGPQLRRLLMLDQRLHTGGKELQARISRLTAQYQQLTASARYPVQGELLSGGQLRAALASRDRARRKAAYDAQQQTVLENAGQLEDILRQLVHARIDLARANGFDSFADYGDLAQQRLGYGRAELDAFCRQVQTHITPLYLRLQEEQRRRLGVDTLMPYDRALVFPEGNAVPVAAEELPRAARRMYHSLSPEAGAFFDEMVRHDLLDVAPSPNKISGMGFCEMLGAPYNMPFVFANCDGTSGDVTVYTHELGHGLQGYLSIRRQPLADYVGLSPDLAEVHSKTMELLAQPYARDFFGDHAGQFLAEHRYGVIKELCAFCSIHTFETWLYEHPDASLAQWAEEFDRTEKSFGRSRNNGPWRQQVLAGCDLFTNMALYMSPRYVISYALSIVCAQQLKAAYDADPADGWARYHALCASGGSKLYAETLSDAGLPLPYAPGVVEKLAQDLSRQLWG	3	1,2,9	HLA-A0201	0.25	16.5125	55	37248.2852	FALSE	NA	NA	NA	K03406	cytoplasmic	0.172059984215	0.172059984215	1	0.02545
P0DMV9	HSPA1B	HSPA1B	LLLLDVAPL	MSLLDVAPG	9	MH0096_GL0048496	LLDVAP	66.6666666667	100	MAGLSSEMIVDVEQYQAFAETIKAESKKWESTWDAYLKQLNFVQDSGIEAGAAAKAFLEFVDTVSKLNGAFEKFGKDVAQDITSFLKAVDDADSKLFKNEGNKVFTNEEFKKAYSVVDNTPQSFHIEDDTWIVILIEKLCKLFWKGYGQKVKIEDYESELVKRVQEVKMKTSGELAEVKAGVRAADHTFQQNLAARQNELTELLAALKMIASILEAPSGMISHGDLTAITCALSDLQKADVTVTDENVVSFSVNVSNYFGPTTAGIRSYCESSVASLITTDFDNYRATVKAAKSYFDSYSQDYTETQKNIDKYKNVFDQILRLYQKYGAEKWAEHAQEAQIAIQKEDVERFNRIVSKTAKLSKYSDDYMDIWLPMFCDMSASKEMFARFKANCDLDKPGVQKALERVEELYNQSEEAYISETLETMAKQIKDWATKKTAQTLVEVYADVYAGFGGTIASGVARKVGNGIIEKAFAEAPAVQLLDWVEATNNSFNNAVMKLKNADPASDGYQELIQDVRQQFETAKEAQLSFYSKLAESASRKEQERFKQIEDSIRSMSLLDVAPGEIYDYEDERYFLIDYIMDGDVTLE	3	1,2,9	HLA-A0201	0.25	16.5125	21	17931.6621	FALSE	NA	NA	NA	NA	cytoplasmic	0.00552486187845	0.00631412786109	2	0.04366
P0DMV9	HSPA1B	HSPA1B	LLLLDVAPL	DDLLDVAPS	9	T2D-8A_GL0042348	LLDVAP	66.6666666667	100	MKTKVLFFMILLSCTFGFAANRGNILLTGASFAVPENGWFEIGCEVLEFTPINRAVSGQAIMQTAQAMKNGALYTTSQLDDIEALVIMHVHNQNVAKEDWLEDDYNDYTLTDATPYSVAYDYVIRKYKDDCKNLKDVPTSKYYGTADGKPAIIVLGTHWHDSRTTFNPAIRKLAKKWNLPLIEWDANIGFTKDVLDSDGSQPSLKFAGDTETIDGVKYGWHPLRGKGQYIQKKMAEIYIAKMAEIFDIEIPLTATMKPKEMIIFEGEKAHVRCVFSGLSPFNLNYEVNDMAFVKENITDNPLILEIPYTVKEAIHIVPTGISNVQVSNGDIEGTENICFAKDSIVAFFDTHVHESYKDQSFAGEKIIQLKTGDGWSRQAYFSFDLSKVKLTDKRIVFRSYFSEINQSDNETLQLEGNTETYTNKLNWNTKDAKAFTVIGTNEMYFSEAGSYICWDVTDFIKQQKESGANVVTLRMSVIAGGAALCSFYSMEADELKYRPSLLIAGDNSPVGIRETKDDLLDVAPSVFSDMIIVRNEEGSRINISNIYGQRFHFEHRIPSKEYVIDTASYPDGVYLLQCRKESGKEVVNKLIKNK	3	1,2,9	HLA-A0201	0.25	16.5125	80	43812.2461	FALSE	NA	NA	NA	NA	secreted	0.0584056827151	0.0584056827151	1	0.02894
P0DMV9	HSPA1B	HSPA1B	LLLLDVAPL	NDLLDVAPD	9	O2.UC1-1_GL0109300	LLDVAP	66.6666666667	100	MKKIITILSVALLTVSCNDLLDVAPDNQIASENMWTTEELADKGMNGLYYPFYATQLSSTQLRRADGLNRQGIEALGFATDYYSNNYPVELLSLATKSASDFQVWYEWKFCYTIIHACNDAIANLSKAGLSTEKYDRYQCEARFLRAWAYNRLNMLYQGVPIYLEPINNDECTRGQSSADEVWQVILDDLNYCIDNANFPNNTLGETNYGHPSKGAAYSLRGMVYMWKKMYTEAANDFAQVEKCGYGLWSGEYADFFKYENEKNPEMIFPLQFDEETGYCDNIQQMTGARDTYDGWTELKPSADFVDYYKNADGSDFKWSEVPGLEDWDKLTVKQREIFFCRDGLESLSSQKKAVINRVGQDIYERYYLNSGNEARIKKAYDNRDPRLQQTVVTPYVPVNCYKPNYNGDENQIGKQMRWPLKSQGTNGGDFWLDKRTSAFYCYRKYSEFEKGRLITRQRCHTDWPIIRYTDVLLQYAEALAQTNDIGGAIELVNKVRTRAHMPVLTNGGSGACAVKDKEDMLERIRYERRVELCLEGVDFFDEMRWGTYKDTKFHGQDVNGGKSWWGDMVEYNWYYTDYMWPWTAPVSETQKNPNLTKRSGWAY	3	1,2,9	HLA-A0201	0.25	16.5125	90	45954.9297	FALSE	Bacteroidetes	NA	NA	K02437	cytoplasmic	0.00631412786109	0.00631412786109	1	0.02451
P0DMV9	HSPA1B	HSPA1B	LLLLDVAPL	GDLLDVAPF	9	MH0433_GL0199700	LLDVAP	66.6666666667	100	MAADLSVPRASARLSRACALYEDVARLKYVSGTREEALRRLGIERVGDLLSHIPFRYLDFTRAYTIESAPLGEVCTIVGTVDKVSNRPTSKPGMTLTEVFLVDESGVLKVAFFKQPWLVREFARGDRLALIGKMEFAYGFKQMASPHFEKLDGGGARAGIQPVHRVTDGISQAWMRRIASVALEQVGVFCDPVPAPLRARRQLMSLSRALRTIHFPRLMNEVQLARRRLAYDELMYLQLALRLRNDGDLLDVAPFAHRVGARVRAMREALPFALSDEQEAAVSDILGDMCDAGHVMNRLLLGDVGTGKTAVACVALACAADSGNQACVMAPTGVLARQYAVKSGPLLDAAGISWALLTGSTAAPERSSLLERVASGALDVVFGTHAVLNDDLRFRRLSLVVIDEQHRFGVGQRNVLRGKGPGADLLVMTATPIPRTLALSVYGDLDTSIIRHRPVPGAGVSTVALESGSRDIAYGAVRDALAQGRQAYVICPMVSPQDAPEQLDDVPGLDIDESGRARQAVTLHDVETEATDIRRLIPGARVEVLHGKMAPKAKDEVIDRFGKGEIDILVSTTVVEVGVDVPNATVMLIENGERFGLATLHQLRGRVGRGSNPGTCYVLTEVRPKRGSKSPAWERLQALAKTDDGFELAEMDLRLRHEGEILGLRQHGGVALRFVDLDADTSLIEAAHEDAEELLRYSRDLTACATMPMRHEVITRYGDVFKEVSGG	3	1,2,9	HLA-A0201	0.25	16.5125	49	35384.9961	FALSE	Actinobacteria	Collinsella	Collinsella intestinalis	K03655	cytoplasmic	0.0568271507498	0.0568271507498	1	0.68136
P0DMV9	HSPA1B	HSPA1B	LLLLDVAPL	VDLLDVAPQ	9	MH0433_GL0071870	LLDVAP	66.6666666667	100	VRSPGAYYDLNYDRPEKVSYTATVIPYRGAWIEYETDINDVFYVRIDKNKKIPITSFIRAVGVTTDAEIKELFGEDDRIIYTLEKDAAVKTYEDAIIEIYKKLRPGEPPTFDSAQSLINGLFFDPKRYDLSVVGRYKLNKKLSIWKRLSGKKLAQPIVDPRTGEILASPGDILTREQAQELEKVGVNRAILDVDGKEVVVFSNGMVKLSDFVPCDESALGINEKVRFSVLTELMEQYSGDELLEAIKANTEKLIPKNIIPDDILATINYINNLAMGVGQKDDIDHLGNRRLRSVGELLQNQFRMGFARMERVIRERMTTHDIATVTPQSLVNTRPVTAVIKEFFGSSPLSQFMDQTNPLSELTHKRRMSALGPGGLSRDRANFEVRDVHYSHYGRLCPIETPEGPNIGLISYLASYAKINDYGFIEAPYRIIDKSTGIVTNEVRYMTADLEDEYIVAQATEPLDENGRIKAERVTCRYREEIVEVERDRVDLLDVAPQMMVSVATAMIPFLENDDANRALMGSNMQRQAVPLLVTEAPVVATGIEYRAAVDSGTVPLALEDGVVTRVQANEITIKYNTLGTKVHKLTKFARSNQGTCINEHPIVNVGDTVKKGDVIADGPSTSQGEISLGKNPLIGFMMWEGYNYEDAILINERLVRDDVYTSVHIEEYEIESRDTKLGPEDITRDIPNVGEDALRDLDERGIIRIGAEVHAGDILVGKVTPKGETELTAEERLLRAIFGEKAREVRDTSLRVPHGESGIIVDVKVFTRANGDELSPGVNMVVRCYIAQKRKISVGDKMAGRHGNKGVVSRILPQEDMPFLPDGTPLDICLNPLGVPSRMNIGQVLEVHLGYAAKTLGIHVATPVFDGAKEEDIRALLKE	3	1,2,9	HLA-A0201	0.25	16.5125	65	40199.8711	FALSE	NA	NA	NA	K03043	cytoplasmic	0.026045777427	0.026045777427	1	0.03433
P0DMV9	HSPA1B	HSPA1B	LLLLDVAPL	TELLDVAPR	9	O2.UC6-0_GL0051573	LLDVAP	66.6666666667	100	MIIPKYFEDNHTFGVNDEPMRAYYIPTSNAQFADWTCRQGTDRFLLLNGDWKFRYFDSIYDCQEAFYEEGYDTSHFDTLPVPSNWQDHGYDIHQYTNTRYPFPFDPPYVPHENPCGAYVRSFTYKKPEGTATYHLNFEGVDSCYYVWLNGTFIGYHQVSHSTGEFDITNALREGENTLAVLVLKWCDGSYLEDQDKFRNSGIFRDVYVLARPENYVRDFFIKMQLKDNYTAADVTIPLTFAKESIPVSYKLTTACGCVVAEGVSEGDSITFSASDLTLWNAEHPYLYTLTLSTDGETIRQRIGFREISIKDSIVYLNGQKVRFRGTNRHDSDPYVGSAVTLEHIRKDMSLMKQHNFNAIRTSHYPNAPEFYELCDEYGFYVIDESDIEIHGVVNLYNLNIWKEGKKNPFPPFLSDNEDWTDSVVDRVQKNVMRDKNRTSVVIWSMGNEAGYGCTFEDALAWTKSYDPTRLTHYESSMHHPRNPKRGKTDFSNIDLRSRMYAAIPEMHAYLDNNPDKPFIQCEFIHAMGNGPGDIEDYYQLEEQYDTFVGGFVWEWCDHGVYMGTTDDGRRKFYYGGDSGEYPHDGNFCMDGLVYPDRTPSTGLKEYKNVHRPVRVHLEDAASGTYILQNNLDFTNLKEELYLTYEILQNGMAVASGEIRDTELLDVAPRSKKTVQLPIKPLEDGSCSVIISSHQLHEKPFTPAGFKLGFDQIMLNENCTDTLTALLDAEKASANSCSCAANGTVPTITYTENDRVITINGADFVYVYNKLTGMFDSMIYKNHSFLKRPMEMNIWRAPTDNDRVVKRLWYEAGYDKMTQRAYNTTVEAQEDGSLKLHTTSSMAPIFRQRFLEIDAEWIITPDGIVRSSMEIERDAIMHGMYSEYFEDVTENDNPFQPNEAFLPRLGIRLFLSKRMNQAEYFGYGPHESYIDKRRASYLGKFTSRVCDLHEDYMRPQENGSHYHCEYVSVADDSRKLTVYNEQPISFNLSEYTEEELTTKGHNYELEKSGYTVFCIDYRQSGIGSGSCGPQLTKEYRLDDTHYTFSFHLKPEIL	3	1,2,9	HLA-A0201	0.25	16.5125	46	34361.0352	FALSE	Firmicutes	Eubacterium	NA	K01190	cytoplasmic	0.441988950276	0.696921862668	2	0.55391
P0DMV9	HSPA1B	HSPA1B	LLLLDVAPL	TELLDVAPR	9	O2.UC32-1_GL0167552	LLDVAP	66.6666666667	100	MRISFYSLFQEKNHFHEEGFYMIIPKYFEDNHIFGVNDEPMRAYYIPTSPAQDPNWMSRTETDRFLLLNGDWKFRYFDSIYDCQEAFYNEGYDTNHFDTLPVPSNWQDHGYDIHQYTNTRYPFPFDPPYVPHENPCGAYVHSFTYKKPEGTATYHLNFEGVDSCYYVWLNGIFIGYHQVSHSTGEFDITSTLREGENTLAVLVLKWCDGSYLEDQDKFRNSGIFRDVYVLARPQNYIRDFFVQTQLKDNYTAADVTIPLTFAGESIPVSYKLTSACGCVVAEGISSGDSIAFSASDLTLWNAEHPYLYTLTLSTDNETIRQRIGFREISIKDAIVYLNGQKVRFRGTNRHDSDPYVGSAVTLEHIRKDMSLMKQHNFNAIRTSHYPNAPEFYELCDEYGFYVIDESDIEIHGVVNLYNLNIWKEGKKNPFPPFLSDNEDWTDSVVDRVRKNVMRDKNRTSVLIWSMGNEAGYGCTFEDALAWTKSYDPTRLTHYESSMHHPRNPKRGKTDFSNIDLRSRMYAAIPEMHAYLGNNPDKPFIQCEFVHAMGNGPGDIEDYYQLEEQYDTFVGGFVWEWCDHGVYMGTTDDGRKKFYYGGDSGEYPHDGNFCMDGLVYPDRTPSTGLKEYKNVHRPVRVHLVDAASGTYILQNNLDFTNLKEEVYLTYEILQNGMAVASGEIRDTELLDVAPRSKKTVQLPIKPLENGACSVIISSHQLHEKPFTPADFKLGFDQIMLNENCTDTLTALLNAEKASADSCSCAANGTASAITYTENDRVITINGADFVYVYNKLTGMFDSMIYKNHSFLKRPMEMNIWRAPTDNDRVVKRLWYEAGYDKMTQRAYNTTVEAQKDGSLKLHTTSSMAPIFRQRFLEIDAEWIITPDGIVRSSMEIERDAIMRGMYSEYFEDVTENDNPFQPNEAFLPRLGIRLFLSKRMNQAEYFGYGPHESYIDKRRASYLGKFTSRVCDLHEDYMRPQENGSHYHCEYVSVADDSRKLTVYNEQPISFNLSEYTEEELTTKGHNYELEKSGYTVFCIDYRQSGIGSGSCGPQLAKEYRLDDTHYTFSFHLKPEIL	3	1,2,9	HLA-A0201	0.25	16.5125	46	34361.0352	FALSE	Firmicutes	Eubacterium	Eubacterium ramulus	K01190	cytoplasmic	0.630623520126	0.696921862668	2	0.55391
P0DMV9	HSPA1B	HSPA1B	LLLLDVAPL	DRLLDVAPD	9	O2.UC7-1_GL0044527	LLDVAP	66.6666666667	100	MKTPSAFSFAQADIDHVLRLGGNTDRQRERIVAAFEKQKPIAEIADYLKTLYHGGNGLMTETGSIAAWYGEDGIHLSHGKSSRHDRSAQVVSWEDAAGRIGQLLEDGQFASNVELAEAEGYERSQLAEKLWYLYHDFSDEAKESGYLPSLAENPERGFPEETTWLAGQLAIPAFRQTLSEEYAAFWTAYRQDRSLMRFHYHGLRGIWENLNDLSLPRTTFSSEMADVPAVRQFITEDEIDAALTAGSGVEGGKGRIYGFFQEHREEKERIRFLRDEYGTGGRSHALSGAWGSHEDHDGKGLRYSKKGCPDVHFTWDKAARRIAGLIQKGRYLTEQEQAAFDKIQEEKALAEEDAVQPQQMEAPQPAQFEQYRPMVAAAVTDDTAYRNACGHSDRENAEIEGNAAIRRAVLASSDLELIRLYSDVPEFRQRLHREVIEETYPKLHELLRPLSQDDIDNAIRAWNGDAGSKRAVAQYMADHAREKGTAVWLAQEYGGDHSALAIRPGSPEGIGLPWPKVQRRIAQLIQEGNFLTEQERLSEPPKQEPRPYRVVVYHHFENGFDERLDYATPEEAEKAAQGYVDGTMEPDGFAYDGAAVYDLNEQKYLRIIGDYPDEAAQEDVKPAVETAEPAVEAAPEAPVFHSETVAVYPGDQNHLPYDVVVERLRVDQPEPTPPTPAAEPEKTFEEILDEHPISVQVSGEWRTFPNAEAAEEAAYQEYRDNLRRNAENFRITDAHLGEGGPKAKYQVNVAAIRLLKQLEETTGQATPEQQEVLSRYVGWGGVPDAFDPEKPAWAAEYSELKELLTPEEYEAARASTLNAHYTSPTVIQAIYDAVGRMGFETGNILEPSMGVGNFFGMLPERMTGSRLYGVELDSISGRIAKQLYPKANITVAGFETTDRRDFYDLAVGNVPFGQYQVNDKAYNKLGFTIHNYFFAKTLDQVRPGGVVAFVTSRYTMDAKDSTVRRYLAQRAELLGAIRLPSDAFKKNAGTEVVSDIIFLQKRDRLLDVAPDWTQVGQTEEGFAINRYFIDHPEMVLGRPTSESTQYGRQDYTVAPIEGLELADQLHDAVKYIRGTYQEAELPELGEGGEIDASIPADPNVKNYSYTVVDGEVYFRENSRMVRPDLNATAEARIKGLVGLRDCVQELIELQMDAAASDAAIRAQMAELNRLYDSFSAKYGLINDRANRLAFADDSSYYLLCALEVLDEDGRLERKADMFTKRTIKPHEAVTAVDTASEALAVSISEKARVDMAYMEQLTGKTGEELAAELRGVIFRVPGQLEQDGTPHYVTADEYLSGNVRRKLRQAQRAA	3	1,2,9	HLA-A0201	0.25	16.5125	95	47256.3477	FALSE	NA	NA	NA	K03561	cytoplasmic	0.0552486187845	0.108918705604	2	0.04761
P0DMV9	HSPA1B	HSPA1B	LLLLDVAPL	DRLLDVAPD	9	MH0375_GL0132405	LLDVAP	66.6666666667	100	AAVTDDTAYRNACGHSDRENAEIEGNAAIRRAVLASSDLELIRLYSDVPEFRQRLHREVIEETYPKLHELLRPLSQDDIDNAIRAWNGDAGSKRAVAQYMADHAREKGTAVWLAQEYGGDHSALAIRPGSPEGIGLPWPKVQRRIAQLIQEGNFLTEQERLSEPPKQEPRPYRVVVYHHFENGFDERLDYATPEEAEKAAQGYVDGTMEPDGFAYDGAAVYDLNEQKYLRIIGDYPDEAAQEDVKPAVETAEPAVEAAPEAPVFHSETVAVYPGDQNHLPYDVVVERLRVDQPEPTPPTPAAEPEKTFEEILDEHPISVQVSGEWRTFPNAEAAEEAAYQEYRDNLRRNAENFRITDAHLGEGGPKAKYQVNVAAIRLLKQLEETTGQATPEQQEVLSRYVGWGGVPDAFDPEKPAWAAEYSELKELLTPEEYEAARASTLNAHYTSPTVIQAIYDAVGRMGFETGNILEPSMGVGNFFGMLPERMAGSRLYGVELDSISGRIAKQLYPKANITVAGFETTDRRDFYDLAVGNVPFGQYQVNDKAYNKLGFTIHNYFFAKTLDQVRPGGVVAFVTSRYTMDAKDSTVRRYLAQRAELLGAIRLPSDAFKKNAGTEVVSDIIFLQKRDRLLDVAPDWTQVGQTEEGFAINRYFIDHPEMVLGRPTSESTQYGRQDYTVAPIEGLELADQLHDAVKYIRGTYQEAELPELGEGGEIDASIPADPNVKNYSYTVVDGEVYFRENSRMVRPDLNATAEARIKGLVGLRDCVQELIELQMDAAASDAAIRAQMAELNRLYDSFSAKYGLINDRANRLAFADDSSYYLLCALEVLDEDGRLERKADMFTKRTIKPHEAVTAVDTASEALAVSISEKARVDMAYMEQLTGKTGEELAAELRGVIFRVPGQLEQDGTPHYVTADEYLSGNVRRKLRQAQRAAEQDPAFAVNVEALTAAQPKDLDASEIEVRLGATWIGKEYIQQFMYETFDTPFYLQRNIEVHYSAFTAEWQITGKNAVGQRDVAAYTTYGTGRANAYKILEDSLNLRDVRIYDTIEDAEGRERRVLNAKETTLAAQKQQAIRDAFRDWIWKDPERRQTLVRQYNEEMNSTRPREYDGSHITFGGMNPAIQLREHQLGAIAHILYGGNTLLAHEVGAGKTFEMVAAAMEAKRLGLCQKSLFVVPNHLTEQWASEFLRLYPSANILVTTKKDFEKHNRKKFCARIATGGYDAVIMGYSQFEKIPISMERQERLLHEQIDEITEGIAEVQASGGERFTVKQLERTRKSLEARLEKLQAEGRKDDVVTFEQLGVDRLFVDEAHNYKNLFLYTKMRNVAGLSTSDAQKSSDMFAKCRYMDELTGSRGVIFATGTPVSNSMTELYTMQRYLQYDRLQELNMTHFDCWASRFGETCTSLELAPEGTGYRARTRFSKFFNLPELMNLFKEVADIKTADQLNLPTPEVEYHNIVAQPTEHQREMVKALSERASLVHSGTVDPSVDNMLKITGDGRKLGLDQRIVNQLLPDEPGTKVNQCVDNIMQIWRDGQADKLTQLVFCDISTPQQSGSAKKAAKQLDNPLLHALEEAAPEPEAGPAFTIYDDIRQKLIAKGVPAEQIAFIHEAKTEVQKKDLFSKVRTGQVRVLLGSTAKMGAGTNVQDRLVALHDLDCPWRPGDLQQRKGRIERQGNQNPLVHVYRYVTEGTFDAYLWQTVENKQKFISQIMTSKSPVRSCDDVDETALSFAEIKALCAGDPRIKERMDLDVEVSRLKLMKADHQSKQFRLEDQLLQYFPQEIEANKGYIRGFEADLETLAAHPHPEDGFAGMEVRGDVLTDKENAGAALLDACKEVKGSDPVQIGSYRGFAMSVEFSAWKQEYTLLLKGEMTHRAVLGTDPRGNLTRIDNALSQMPQRLEAVKNQLDNLYRQQAAAKAEVGKPFPQEQELREKSARLAELDALLNMDGKGRSAPETVVDKSARPSVLDSLKRPVPPRNPEKKPKQHEEVR	3	1,2,9	HLA-A0201	0.25	16.5125	95	47256.3477	FALSE	Firmicutes	NA	NA	K03561	cytoplasmic	0.105761641673	0.108918705604	2	0.04761
P0DMV9	HSPA1B	HSPA1B	LLLLDVAPL	EILLDVAPA	9	MH0437_GL0148635	LLDVAP	66.6666666667	100	MKKFFALFALILVAAIPLCLVGCKSKYDNLSIEMESSYEIVLGESSDDSITIEARVSGSSDENGGRLNFSPDNDKLVKISQEYKNGINYITLKALAPGKVNIEARTLEGGVTKTFVVNIIQPIKNFTVKSGDFWVIRGGEWKIDVEKNLNLEPTNTTQTDFVVSFGTNQDITGLEIENNILKVASDSIQDEIVLNVQSASNSDIAPKEIKLEVLDELVEIDKDTQETQSRFDDGDVLIFEKNESMLTYDKLEELNIISNLLSESEKEVVVRVYSSREVDVDFESNSRLAVKKIYSSKTYKTNGQVEYTDFVFSVRFADTVSSGTTTSLNFVASYVGFELKKQLSEITVAYELAPKTILVNDQADLTEFTLYNFYSIAKKGQKLQFGVLPTSVSSENSKMVLLNKDNFENVFDYLQFFRNNGEEFFEGDTINAGEIVYARAKSDVRTGSFEVLLQTKFVNPQTNAPISKILRFNVLSGITEMNFENDEQINLQLNSAQNSAEILLDVAPANIDITKIHVEEVSGLAFSTIAVKSQTAEGLTLRFVVSAKNVGDYRIKVYSENGIEITKNLKVVNALESVVLSVPSPNENSVVGDRQIIGGELRYVAVSLGGAIPLEENILPNNSSYRVEYSYFEVDSMPEYALSSYDYPNLVASTSVGVLDYSQLLGYKKIVALKQGYTVIRAKYIPIGIENNQSAELEPIYKYFVVQAYKPIRTIVMSSNYATLYSLKSVGVFNKHQTMTKIQLSVYPNDATYANSIVWDYDNSGEYFVFDEENLTVSAIKRYAGTISIVATIKELNRTYTQTLSITILDAKMVSDISVVGIGDSIYIENVDETTKTFNINAVAFPNDAYNTKLRYDFVDQSGNVFGDIKISNDGIMTIPAGIGLSGYVRIAAEDCFQENSSTGEYQPVGVEGKNIILIPTLIANGTSKETAISINSKEELQKIDTKKHYKIQKNLDVSGISFENFSGGLYGYDSESRVVLSGFDRTFIQTLAKTGRVEDLQIAGDIKLFGENGVLVGKNEGFINNVIATGNWSGALGLVGVNAGRIFNTKSEVVFDGEKFGGIALSNLGEIYNCSFMGSITASNQAAGIVVVNNGRLEVCSTLLIDGSSIKLASTFDSQARIAGVCVENLEDGKILRSYIHSYKVDAAFADSDFSHAGGFVHTNSGEITKSFSALLYADSVTGFVYVNNSKANIENCYSNTTFANYNYGLISKCFSVLDDERLNASTSCYSGANATEKTVSDWLKTDWDISCTYEKITIWKIYLDSQNPYLREISAEVKPESMIISVKDPQNINSYLKLNDTQVLLYRYESKVSPLTTAEKAKLDQYNSISIYDLLSFEILPYNASSSPDMFKYSLTDGTAVSMSGLNINVLGLGKQTLTITSKLNPELSFTLDIYTSYPIRDFNIYASSSSLDPSGTLSDGSVIYLKRTYTQALYSKVSSSLVLVDRDIEFKTHDMKINYANEIDSKPLGLYLLMFDSKQTIDEFVCSLTFADIALYGEFEEIKSTLPNFFTRTFKVVVYNGAESLSVSQNSFEMEPIDTIELNVSLVTDISNKILFGEFGGKSISYEIYNEAGVNYTDSFNIDYSLINPKINDEEQNNEETIFRTFDIRLSIQLRERTTQIGGNYYIRIYANEEEFTTFGIAPVDVAIKLLPQSLQRIDYSHYYASSSVEKEGEKSFEVLQSNPSPSNSLAPGQVGLLEVNLFPTYSEISHVEIESIPNQDYKVKLQLYSRYGNDLNQFVMVQQNVDYSRTENGIIVGYTMINNGTVYIKTQVASDIPEELTFELVVRAYRSKQDQNPIEQHIFLAAKFIPTARVEVDGQKDYIVMGRGTTKDMTITVVGEGDVEIYAKDGVDSANIYERAYVGQKTLINSTNLGSQNQYTYTCPIFVGSKFSNKNQDIVRIEVVVSREVNGVREKKTTTLVVRVLDFVVNKVVLTNGTNKYSSKVSVKTIFDFSYDITEPQTFTHDDEDKQAVDELKSTIEAFKKGQYFTNIASETYSYVKSFMFVDSFGDSHSASTSKDGYANIYQNNEYLKFEDIFNGDKYLRTVVTGLKTGTQKMKFEVSAFTNDNSKEIYLIEYEFDVVVTNYSNEDKPMPIGSLEDFNAIFEQSDAQDYILTSDIEIGEHTPYSDTTKIRSLDGNNHKITIKSLSLGTDQTLEVALFNTINETTTIKNLIVDYQIGEINANSSQYSSISVAGLAINNQGIVTNTHVLSMKNVPTATTGGIQISSSVADTTEIQMAGFVLNNSGSITNSRVGDTSVTIIDKDAKRQEKPLKIFALVGQDQIAGFVLNNTGIISASYAKNITIVNNSNFETNNRTAGFVLNNQTGAKITGSYVRGVEGTSSNEVYVEGQGIESSFEVAGFVYDNFSYISDCYSNIKLYKETPLENRKGVRSAGFVYRNEIGAQIVSSVSLSKIVEDDTSQEQFCGVDAENQSNNFGTIIYSYYYSKLGKLQSIADGAELLNASAVKLEDHYYGYSFTTLGARDGMWSMTSRGPELVSANDIALSKRYLISADENNYNIAYVAGYEYGSINNPVLIRSAQEFNDVFGLSKEDSIKANFDASTKQAFGNYRIINDIDLSDLSLGGSDTTTLLSTEYTFMRKTDEFGAVIGYGILEGNSMTISNLDFSITDTDQIYFGLFSSIKNGAVVKNLNLTVKEISASSVNCVGALAGYVENSKIINVSAEIAQSQQIALIQGRNIVGGVVGAVAGTSELNSISSSISAHATYIDSKTTSKVNQNTVNEGTADEKTYFVQSAIPTLPTEGVGLNSTVSIAGSVAGAIYAKDINNASNVNLSTIINAQVQKIKASGKFTVSAKIAGGLVGYVGKTTYIHDAWLSIADGQNINAHNFGVAGGAIGFSYGKLSHIRIEHNDVQNYTSSANNLQREIEENVNNYYENKSNERKTYENMFVSTNVGQTIGGIVGVMNGGYLEDSYTKLDVISDAAYNLGGIAGIVKNQKYEISRVYTFSNVQSKSNENNILVGGLFGAVLSSGELDTVVGVNYLNKNYTTAENAKEKFVTFEPFAGACTYVPAMSNVYTLNAVYGDDKPLEMKGANISSSKTITTLRTNLKGLFPARTNARHVNEVFEIEDSHFKNAFWARNVDEVLPHLTFGLEEQYYIIDKIETANDIRKILKNSNKTFYIDGLVDMSDDAVVRAVKQIREGGIVFTGKLLGIPASMNPTFADETPTLVGMQELFYQAVGATFSGFNIEDPRTATSTLPTANYGSLVGAARDCTFSNIKVSGPGESGKSAISAYFGNSIEGGNAGGLVGLSEGKSSFEEITIERIIINPGEEANIGLIVGQVAKSSFGSTIFRNCSVIQSSISKQGTPQNTNTNVGGIVGLADGLVVDNLADTAEFREIVIDVNATNVGGLVGYCSGAMNISAPISIMQITANNAENVGGVVGTAGTLNMTIGADVILTSNNPTEENYGKIKATGETVNFGGVVGQATSVSISAANQTPVRFQTNDIKISGSPVYAGGLVGLAGELSISNVQVNTQGKIKNKVMTITCAGNVTAGGLVGEAESATVSDCWSGTDVEINKSTTNSNITFGGIVGKISDAQNGVIVDSNISYGRFFIASNDNPTSINAGGIAGSIQTSGTTKIIVVTNNKTLTSLEIRRHATSKNAHKVNAVVGNRDSNKIGGSGNLYTYQLSLAVESDTESDTNFATNRNTLSGVGVSDANNAEPGSILNPITVKDNDSIGAGKYYQINPNDTDIKTLNFLDEKYVLVGNGKTIKLANSHIDTINARTIIAGLTIEGKFAYDVSASSSSGATVTINGTKYTYSAEGLKTGETTYSFEDITILGGWADIKEETTTSYYYKNGETKTYIGTLPSGTTEINGNQYYLINLNNSEFVINESKTQISHLTTETKDTLDGEYLAETAFIYAISEDSTITETTILTEVEEKGDELYVGEQKIIQKEEEIQEGETTKIEANYYLGNKKVYLYDALKIDDKIYVIENNTEENSKYITIDGENKKIDSSTSYAVGESWKLESEQTSKATLDGQEISETSETITINGIEYAKVNVAGRDYVRNSDKTQVAPIQKQKAITIGDKTYIYQNGQFTDVTGGGTYSVTGSGAYEQASGFVASNNGYICGVVVKSNYYSSDFGGFVTTNDGTILYSSMNGQVYATSGNVAGFVLENNGIVDYCHSTGAVQGSATNSYSFGKNNPTGALTNSYTIMLNETTNTISHSSRAARKAVIKPNFDKEYADGGGSSSSESSSVTVPEKSTEGKYVFANNEGKAFSNNEYDPVATEIDCGQIKVDNKVVMSNTLKGCFIDKKNSPVDGFWADHLIKDGFNYGYKTLSSGPFANLSHLTINTGDGTTGNPYLIANSRMLRSINETSLSAKYELANNIDLRFSGFSTSTSQFSNPNWNMIGLTDPFTGAFDGNNKIISNITYTNYSGAVLGDENTEFSPDSKDDNNTPTNETIFGGLFAKTSGAKITNIKLTLSNINIATKINDKDTHDAFAGALIGYAENSTIENVVVSDPEVKAYGNNRIFVGAMIGYIDCGSSSSTINNCSIEQVYQSSNNSYVASYNYYSSTENESGHSKLWVGFGSEDNAKKHLSAAGQIVGVVEGEKKFTFSGNSSTIKTSSHVANVHVLNTNTTDMLSNALLDVNDFAPAEFNCDAANSNNDLGEGRDEYIHLSSSDSVYKYSSYKNKQDNMYNKLNNNYSEFSCQKFTYRLSTEAILNCTYKENTANVNGETRTTRLHVRYYRGIWFDYEISEPENWKGTWKLQQINGKTELNNRVYADNNGDKKYIKCEAAKEYGERYLIVYAINNGKHVLGIPASYLKPTIQDFDGKELSGYTLYIEHHYHKKAAKGRNLIEIVKYNDSIIWQKSLKG	3	1,2,9	HLA-A0201	0.25	16.5125	6.5	2617.1516	FALSE	NA	NA	NA	NA	cytoplasmic	0.008681925809	0.008681925809	1	0.10588
P0DMV9	HSPA1B	HSPA1B	LLLLDVAPL	RLLLDVAKY	9	O2.UC30-1_GL0180224	LLLDVA	66.6666666667	100	MIKRLLLDVAKYPEKQRIVFMQAISEVIAYYKDEINSRKSL	3	1,8,9	HLA-A0201	0.25	16.5125	20	17646.0332	FALSE	NA	NA	NA	NA	cytoplasmic	0.0292028413575	0.0292028413575	1	0.95925
P0DMV9	HSPA1B	HSPA1B	LLLLDVAPL	ALLLDVAGF	9	MH0325_GL0086913	LLLDVA	66.6666666667	100	TGDALLLDVAGFPARKKGVASAIPSGPLGPGSAKIAAGAVQKPRLGFLS	3	1,8,9	HLA-A0201	0.25	16.5125	7.5	3460.4119	FALSE	NA	NA	NA	NA	cytoplasmic	0.0378847671665	0.0378847671665	1	0.8812
P0DMV9	HSPA1B	HSPA1B	LLLLDVAPL	PLLLDVALQ	9	V1.UC55-0_GL0170762	LLLDVA	66.6666666667	100	ASAKRMVFFMLFLPFISLSCLEVRPLLLDVALQKRQNTLNRFGKFFLEPAGFSFDKTFPSVVALY	3	1,8,9	HLA-A0201	0.25	16.5125	36	29257.9688	FALSE	NA	NA	NA	NA	cytoplasmic	0.0947119179163	0.0947119179163	1	0.08124
P0DMV9	HSPA1B	HSPA1B	LLLLDVAPL	GLLLDVAEV	9	O2.UC44-1_GL0161467	LLLDVA	66.6666666667	100	MDKHYKDYIQIGLNIMRYRKEQGLTQDQLADMAGYSRNHLQRVETAVCKPTVGLLLDVAEVLGVPVERLMEIRK	3	1,8,9	HLA-A0201	0.25	16.5125	0.15	12.3665	TRUE	NA	NA	NA	NA	cytoplasmic	0.0962904498816	0.0962904498816	1	0.92256
P0DMV9	HSPA1B	HSPA1B	LLLLDVAPL	VLLLDVAVH	9	MH0206_GL0176132	LLLDVA	66.6666666667	100	MIPNNNYMMELVIPEQRHIPVLLLDVAVHGLAVAREESAKQRRAGWTEGARGEKEIEKEGQQRSEAVEDSCGEATQP	3	1,8,9	HLA-A0201	0.25	16.5125	30	25468.2188	FALSE	NA	NA	NA	NA	cytoplasmic	0.017363851618	0.017363851618	1	0.16564
P0DMV9	HSPA1B	HSPA1B	LLLLDVAPL	NLLLDVALI	9	V1.UC58-4_GL0184392	LLLDVA	66.6666666667	100	MFVVEVLKSAFDNDRMVKEQERCTRYFNNIDDAMADYKQRYNLLLDVALIKSKWDIFVISIFGGSEMLKMQTIRCGGKK	3	1,8,9	HLA-A0201	0.25	16.5125	1.2	129.5159	FALSE	NA	NA	NA	NA	cytoplasmic	0.00157853196527	0.00157853196527	1	0.82697
P0DMV9	HSPA1B	HSPA1B	LLLLDVAPL	ALLLDVALS	9	V1.FI09_GL0054984	LLLDVA	66.6666666667	100	MNAPSKAMELKAAISAVLAGMTAFWGWTGWLVIVWLITMILDYATGSWAALSTGTWDSAVARAGLWHKLGSIVAMLVALLLDVALS	3	1,8,9	HLA-A0201	0.25	16.5125	5	1583.8763	FALSE	NA	NA	NA	NA	transmembrane	0.0197316495659	0.194948697711	23	0.28662
P0DMV9	HSPA1B	HSPA1B	LLLLDVAPL	TLLLDVAAE	9	158256496-stool1_revised_scaffold8678_1_gene45125	LLLDVA	66.6666666667	100	MDEKETSEEISFFRCDTVRTGHVVVGPGAAYAIRPWRAGFADESGAAVDWFSVFQHVDVQVDPRSVGELFTLLLDVAAEEAETLRNAVARE	3	1,8,9	HLA-A0201	0.25	16.5125	13	9426.8262	FALSE	Bacteroidetes	NA	NA	NA	cytoplasmic	0.101026045777	0.101026045777	1	0.03369
P0DMV9	HSPA1B	HSPA1B	LLLLDVAPL	ALLLDVALS	9	765640925-stool1_revised_scaffold22661_1_gene39263	LLLDVA	66.6666666667	100	AVARAGLWHKLGSIVAMLVALLLDVALSAIINYGDLGFDLPFTYKTAFLPLVAIWYIVTELGSIIENAAHLGAPVPKFLTDCLAKLKDKADADK	3	1,8,9	HLA-A0201	0.25	16.5125	5	1583.8763	FALSE	NA	NA	NA	NA	transmembrane	0.00473559589582	0.194948697711	23	0.03489
P0DMV9	HSPA1B	HSPA1B	LLLLDVAPL	GLLLDVASV	9	MH0088_GL0082912	LLLDVA	66.6666666667	100	MLYPEHYTCLSENEQVYTCGGDGNDSPVAVACAIAGACLSMVSALQVLSIKKDLQEQYPEKNGFELIQQAHLAHMSKPSGLLLDVASVGLLIGALFA	3	1,8,9	HLA-A0201	0.25	16.5125	0.2	14.8937	TRUE	NA	NA	NA	NA	transmembrane	0.00947119179163	0.00947119179163	1	0.85032
P0DMV9	HSPA1B	HSPA1B	LLLLDVAPL	WLLLDVAEP	9	MH0212_GL0123350	LLLDVA	66.6666666667	100	ISGNMAIGMLTGFLVFYWLLLDVAEPAFLHELKGMSPKKRMQYLKFAGLDLVGDGALVYFIYHIGNANDSAAIGAVIYVLCLNLARREREKFYNGPQE	3	1,8,9	HLA-A0201	0.25	16.5125	5.5	2147.7468	FALSE	NA	NA	NA	NA	transmembrane	0.00947119179163	0.00947119179163	1	0.16661
P0DMV9	HSPA1B	HSPA1B	LLLLDVAPL	ALLLDVALS	9	MH0244_GL0087541	LLLDVA	66.6666666667	100	STGSWDSAVARAGLWHKLGSIVAMLVALLLDVALSAIINYGDLGFDLPFTYKTAFLPLVAIWYIVTELGSIVENAARLGAPIPKFLTDCLAKLKSKADEDK	3	1,8,9	HLA-A0201	0.25	16.5125	5	1583.8763	FALSE	NA	NA	NA	NA	transmembrane	0.00157853196527	0.194948697711	23	0.03489
P0DMV9	HSPA1B	HSPA1B	LLLLDVAPL	ALLLDVALS	9	MH0111_GL0025499	LLLDVA	66.6666666667	100	LSTGTWDSAVARAGLWHKLGSIVAMLVALLLDVALSAIINYGDLGFNLPFTYKTAFLPLVAIWYIVTELGSIIENAAHLGAPVPKFLTDCLAKLKDKADADK	3	1,8,9	HLA-A0201	0.25	16.5125	5	1583.8763	FALSE	NA	NA	NA	NA	transmembrane	0.00473559589582	0.194948697711	23	0.03489
P0DMV9	HSPA1B	HSPA1B	LLLLDVAPL	ALLLDVALS	9	DOM019_GL0025885	LLLDVA	66.6666666667	100	MNAPSKALELKAAISAVLAGMTAFWGWTGWLVVIWLVAMILDYATGSWDSAVARAGLWHKLGSIVAMLVALLLDVALSAIINYGDLGFDLPFTYKTAFLPLVAIWYI	3	1,8,9	HLA-A0201	0.25	16.5125	5	1583.8763	FALSE	NA	NA	NA	NA	transmembrane	0.00631412786109	0.194948697711	23	0.03489
P0DMV9	HSPA1B	HSPA1B	LLLLDVAPL	RLLLDVAGA	9	MH0250_GL0256962	LLLDVA	66.6666666667	100	VAPALFAGLHVDRLLVEFDITLDNNFAPLRYVPAGTEVVLGLLASHYPQMESPQMLAESIAEASKYVDCDKLGISPRCGFHSDEALALTWQSQWDKIRLLLDVAGALWKEPVAVTV	3	1,8,9	HLA-A0201	0.25	16.5125	0.9	82.6148	FALSE	NA	NA	NA	K00549	cytoplasmic	0.00315706393054	0.00789265982636	2	0.24938
P0DMV9	HSPA1B	HSPA1B	LLLLDVAPL	DLLLDVACT	9	T2D-175A_GL0040098	LLLDVA	66.6666666667	100	GVSTAEVYRALDGVKERKETDTDACVAALEHHDTKALLSALSNDLEAVTLEKVPFLAALKAAMIRLGAEKAMMSGSGPTVFGLVKDEETACRLKEKLRETFSQDLLLDVACTEEEYYG	3	1,8,9	HLA-A0201	0.25	16.5125	16	12674.3115	FALSE	Firmicutes	Acidaminococcus	NA	K00919	cytoplasmic	0.00473559589582	0.132596685083	2	0.14141
P0DMV9	HSPA1B	HSPA1B	LLLLDVAPL	ELLLDVARF	9	MH0053_GL0035223	LLLDVA	66.6666666667	100	MGKKFNELVELRDRSRQLMDENRMLRLALKVSEGRAQQLAWKSAELRNQVEKERRTRELLLDVARFDMEAIEAITTSVQEIIETLVQKKLDALRAYDEKAAAKCQAPHELAERESGRKC	3	1,8,9	HLA-A0201	0.25	16.5125	19	16013.3877	FALSE	NA	NA	NA	NA	cytoplasmic	0.0110497237569	0.0110497237569	1	0.93742
P0DMV9	HSPA1B	HSPA1B	LLLLDVAPL	ALLLDVALS	9	MH0357_GL0182378	LLLDVA	66.6666666667	100	IVWLAAMILDYATGSWAALSTGSWDSAVARAGLWHKLGSIVAMLVALLLDVALSAIINWGGLGFELPFTYKTAFLPLVAIWYIVTELGSIIENAARLGAPVPKFLISSLKKLKDKADEDK	3	1,8,9	HLA-A0201	0.25	16.5125	5	1583.8763	FALSE	NA	NA	NA	NA	transmembrane	0.0197316495659	0.194948697711	23	0.05571
P0DMV9	HSPA1B	HSPA1B	LLLLDVAPL	HLLLDVAVI	9	MH0196_GL0142611	LLLDVA	66.6666666667	100	MWMIPVAGLVQQLLLDQVHMGDLGHLLLDVAVILDVDAALGDQGGNGFGVFGISLGHGQADIGPFHSTSLLLSSSFRQRRREKFCHLYSTRFCARMQAPPAKPAALPPEKVHRLTFGRTSGMLY	3	1,8,9	HLA-A0201	0.25	16.5125	1.9	254.6772	FALSE	Firmicutes	Faecalibacterium	NA	NA	cytoplasmic	0.315706393054	0.315706393054	1	0.59317
P0DMV9	HSPA1B	HSPA1B	LLLLDVAPL	ILLLDVADD	9	N027A_GL0013376	LLLDVA	66.6666666667	100	MRMNRRELSVLIMMPFLCYNVILFCIEQECILFLFQIFYQFSHGSGSVTDAVLDFLTQLSKTLVISFRNEDWVVAEAFGTMLLGGDMAVYDTFELVNFLDAGAAARTYILLLDVADDGAETGLAVFLA	3	1,8,9	HLA-A0201	0.25	16.5125	23	19997.1133	FALSE	Bacteroidetes	Prevotella	NA	NA	cytoplasmic	0.292817679558	0.292817679558	1	0.0442
P0DMV9	HSPA1B	HSPA1B	LLLLDVAPL	ALLLDVALS	9	T2D-109A_GL0120874	LLLDVA	66.6666666667	100	MELKAAITAIFAAMTAFWGWTGWLVIVWLAAMILDYATGSWAALSTGSWDSAVARAGLWHKLGSIVAMLVALLLDVALSAIINYGDLGFDLPFTYKTAFLPLVAIWYIVTELGSIVENAARLGAPVPKF	3	1,8,9	HLA-A0201	0.25	16.5125	5	1583.8763	FALSE	NA	NA	NA	NA	transmembrane	0.00631412786109	0.194948697711	23	0.03489
P0DMV9	HSPA1B	HSPA1B	LLLLDVAPL	ALLLDVAMS	9	O2.UC50-0_GL0205333	LLLDVA	66.6666666667	100	MELKAAISAVLAGMTAFWGWTGWLVVIWLVAMVLDYATGSWAALSTGTWDSAVARAGLWHKLGSIVAMLVALLLDVAMSAIINYGDLGFNLPFTYKTAFLPLVAIWYIVTELGSITENAARLGAPVPKF	3	1,8,9	HLA-A0201	0.25	16.5125	5.5	2127.4644	FALSE	NA	NA	NA	NA	transmembrane	0.0134175217048	0.0134175217048	1	0.03494
P0DMV9	HSPA1B	HSPA1B	LLLLDVAPL	ALLLDVALS	9	O2.UC20-1_GL0124508	LLLDVA	66.6666666667	100	MNAPSKAMEFKAAITAIFAAMTAFWGWTGWLVIVWLTAMILDYATGSWAALSTGSWDSAVARAGLWHKLGSIVAMLVALLLDVALSAIINYGGLGFELPFTYKTAFLPLVAIWYIVTELGSITENAAKLG	3	1,8,9	HLA-A0201	0.25	16.5125	5	1583.8763	FALSE	NA	NA	NA	NA	transmembrane	0.00947119179163	0.194948697711	23	0.0403
P0DMV9	HSPA1B	HSPA1B	LLLLDVAPL	ILLLDVAAW	9	V1.CD25-4_GL0141129	LLLDVA	66.6666666667	100	MYTIKNFTDNDDIKVLDSLGAFTVVEYQRDLSVSPDDAQLAYFCNEMNVRKRQVICDVSKASITTQAGAMQWMVGDVNTTTGVKGVGDLFGKALRGSVTGESAIKPEYTGRGMLVLEPTYRHILLLDVAAW	3	1,8,9	HLA-A0201	0.25	16.5125	12	8681.9141	FALSE	Firmicutes	Eubacterium	Eubacterium desmolans	NA	cytoplasmic	0.00947119179163	0.00947119179163	1	0.9587
P0DMV9	HSPA1B	HSPA1B	LLLLDVAPL	ELLLDVAYA	9	MH0149_GL0107060	LLLDVA	66.6666666667	100	MEEMNQEDRPLWDLLGKAERAKAPAGFADSIMAKISAVEQPAVPVPHGSWGRWKWSGAVAAALVVCVSLVISLQDSSVSQDTYAVQVVDDELLLDVAYASLGSESLQDAVCLLSSQESVADMSDSEIVGLVF	3	1,8,9	HLA-A0201	0.25	16.5125	2.5	343.2838	FALSE	NA	NA	NA	NA	cytoplasmic	0.00789265982636	0.00789265982636	1	0.91561
P0DMV9	HSPA1B	HSPA1B	LLLLDVAPL	NLLLDVASV	9	V1.UC58-4_GL0233772	LLLDVA	66.6666666667	100	RCCNPVPGDKIIGFVTRGRGVSVHRDDCPNAAELKQHPERIIEVHWEDEAVPDAIYNVEIIVEALDRMNLLLDVASVLSEYGANMLNVSTTTHRDGMAEMRFLFQISDISKIERILSKLQAVEGVFDARRMMPGATSK	3	1,8,9	HLA-A0201	0.25	16.5125	0.4	24.1176	FALSE	NA	NA	NA	K00951	cytoplasmic	0.00789265982636	0.00789265982636	1	0.83995
P0DMV9	HSPA1B	HSPA1B	LLLLDVAPL	DLLLDVAQI	9	MH0001_GL0018360	LLLDVA	66.6666666667	100	MGPILATSCFSVLWGAPLQPVPDLLLDVAQISVGLYMGCMLDRERLLKARETLGYCVGGTLCLIAASMAVAFALSHFYGFGLVTAFLAMAPGGIAEMCLAGMSMGADVSVIVTYQIVRVLLMNLTMPFLLQWYFNENYKG	3	1,8,9	HLA-A0201	0.25	16.5125	8.5	4520.2192	FALSE	NA	NA	NA	K07120	cytoplasmic	0.00236779794791	0.00236779794791	1	0.887
P0DMV9	HSPA1B	HSPA1B	LLLLDVAPL	VLLLDVANI	9	MH0197_GL0094199	LLLDVA	66.6666666667	100	MSFLQKIGNALSRFMYGRNGADQLGLTTIWAVLLLDVANIFIKQQTIHTIISFLSTVLLVMAVYRVFSRNLQKRRAENARFLEKVWWPMKRRAAGNRQQRMDKEHKYFTCPNCKTVCRVPRGKGKIVITCPKCGGEIHGKS	3	1,8,9	HLA-A0201	0.25	16.5125	0.7	59.7655	FALSE	NA	NA	NA	NA	transmembrane	0.0126282557222	0.0126282557222	1	0.7834
P0DMV9	HSPA1B	HSPA1B	LLLLDVAPL	ALLLDVANM	9	MH0110_GL0003890	LLLDVA	66.6666666667	100	MNFLQRIGNALSRFMYGRNGADQLGLTTIWAALLLDVANMFIKQQTVHLVISFLSTVLLVIAVYRMFSRSLQKRRAENARFLEKVWWPIKRRAAGNKQQRMDKEHKYFTCPKCGTVCRVPKGKGKIVITCPKCGGEIHGKS	3	1,8,9	HLA-A0201	0.25	16.5125	2	281.2477	FALSE	NA	NA	NA	NA	transmembrane	0.252565114444	0.252565114444	1	0.92405
P0DMV9	HSPA1B	HSPA1B	LLLLDVAPL	ALLLDVALS	9	O2.UC50-0_GL0271923	LLLDVA	66.6666666667	100	MELKAAISAVLAGMTAFWGWTGWLVIVWLITMILDYATGSWAALSTGTWDSAVARAGLWHKLGSIVAMLVALLLDVALSAIINYGGLGFELPFTYKTAFLPLVAIWYIVTELGSITENAARLGAPVPKFLTDCLAKLKDKTDEHK	3	1,8,9	HLA-A0201	0.25	16.5125	5	1583.8763	FALSE	NA	NA	NA	NA	transmembrane	0.0355169692186	0.194948697711	23	0.0403
P0DMV9	HSPA1B	HSPA1B	LLLLDVAPL	ALLLDVALS	9	MH0430_GL0164671	LLLDVA	66.6666666667	100	MELKAAISAVLAGMTAFWGWTGWLVVIWLVAMILDYATGSWAALSTGTWDSAVARAGLWHKLGSIVAMLVALLLDVALSAIINYGNLGFDLPFTYKTAFLPLVAIWYIVTELGSITENAARLGAPVPKFLTDCLAKLKDKTDEDK	3	1,8,9	HLA-A0201	0.25	16.5125	5	1583.8763	FALSE	NA	NA	NA	NA	transmembrane	0.0299921073402	0.194948697711	23	0.03054
P0DMV9	HSPA1B	HSPA1B	LLLLDVAPL	VLLLDVANA	9	O2.CD3-0-PT_GL0140985	LLLDVA	66.6666666667	100	MSNRLFNTPFELSLHVVLLLDVANAGITLDRIAAYDFIAIYCEDFGVADKSLNGENGFAFSELSARRNLTKTAIKNLVVDGLVIATDDETGILYSVSESGRNMSEGFQSEYAKRYKELMRLVAEKYGNYSDVQLFNEISRQSTKSLRR	3	1,8,9	HLA-A0201	0.25	16.5125	1.2	117.8423	FALSE	Firmicutes	NA	NA	NA	cytoplasmic	0.0134175217048	0.177584846093	3	0.6504
P0DMV9	HSPA1B	HSPA1B	LLLLDVAPL	VLLLDVANA	9	MH0454_GL0224614	LLLDVA	66.6666666667	100	MNNRLFNTPFELSLHVVLLLDVANAEITLDRITAYDFITIYCEDFGVADKSLNGENGFAFSELSARRSLTKTAIKNLVVDGLVIATDDETGILYSVSESGRNMSEGFQSEYAKRYKELMRLVIEKYGNYSDVQLFNEISRQSTKSLRR	3	1,8,9	HLA-A0201	0.25	16.5125	1.2	117.8423	FALSE	Firmicutes	NA	NA	NA	cytoplasmic	0.0489344909234	0.177584846093	3	0.85935
P0DMV9	HSPA1B	HSPA1B	LLLLDVAPL	VLLLDVADT	9	MH0424_GL0153339	LLLDVA	66.6666666667	100	MSNKLFNTPFELSLHVVLLLDVADTGLTLDRIAACDFIAIYCEDFGIADRSLNGENGFAFSELSARRNLTKTAIKDLVVDGLVIATDDETGILYSVTESGRKMSESFQSEYAERYKALMRLVVEKYRNYSDVQLFNEINRQSTKSLRR	3	1,8,9	HLA-A0201	0.25	16.5125	5	1511.2037	FALSE	NA	NA	NA	NA	cytoplasmic	7.89265982636e-4	7.89265982636e-4	1	0.17825
P0DMV9	HSPA1B	HSPA1B	LLLLDVAPL	VLLLDVAND	9	MH0262_GL0138093	LLLDVA	66.6666666667	100	MSNKLFNTPFELSLHVVLLLDVANDGITLDRIAAYDFITIYCEDFGVADRSLNGENGFAFSELSARRNLTKAAIKNLVVDGLVIATNDETGILYSVSESGRNMSEGFQSEYARRYKELMQIVIEKYGNYSDVQLFNEISRQSTKSLRR	3	1,8,9	HLA-A0201	0.25	16.5125	19	16653.582	FALSE	Firmicutes	NA	NA	NA	cytoplasmic	0.0670876085241	0.0670876085241	1	0.05583
P0DMV9	HSPA1B	HSPA1B	LLLLDVAPL	VLLLDVANA	9	MH0094_GL0026370	LLLDVA	66.6666666667	100	MSDRLFNTPFELSLHVVLLLDVANAGITLDRIAAYDFMAIYCEDFGVADKSLNGQNGFAYSELSARRNLIKTAIKNLVVDGLVIATDDEAGILYSASESGRNMSKSFQSEYAKRYKELMRLVVEKCGNYSDVQLFNEISRQSTKSLRR	3	1,8,9	HLA-A0201	0.25	16.5125	1.2	117.8423	FALSE	Firmicutes	NA	NA	NA	cytoplasmic	0.130228887135	0.177584846093	3	0.6504
P0DMV9	HSPA1B	HSPA1B	LLLLDVAPL	KLLLDVAGT	9	MH0391_GL0150525	LLLDVA	66.6666666667	100	FTDYSIGISMIHNIAEAVSCLRESKLLLDVAGTLHYSVLEYASDSLFHLVLPLKDTPALNHYRDNFLKKLHANESENGSVLFTTMKEFVLCKGSYTQTASNLNQHENTIRYRINKIRQMFQMEDDPISFYSTISMLTMIDSFYEQEPPHI	3	1,8,9	HLA-A0201	0.25	16.5125	1.9	265.7458	FALSE	NA	NA	NA	K09684	cytoplasmic	0.117600631413	0.117600631413	1	0.04281
P0DMV9	HSPA1B	HSPA1B	LLLLDVAPL	ALLLDVALS	9	T2D-178A_GL0086402	LLLDVA	66.6666666667	100	MNAPSKAMELKAAITAIFAAMTAFWGWTGWLVIVWLAAMILDYATGSWAALSTGSWDSAVARAGLWHKLGSIVAMLVALLLDVALSAIINWGGLGFELPFTYKTAFLPLVAIWYIVTELGSIIENAARLGAPVPKFLISSLKKLKDKADEDK	3	1,8,9	HLA-A0201	0.25	16.5125	5	1583.8763	FALSE	NA	NA	NA	NA	transmembrane	0.0102604577743	0.194948697711	23	0.05571
P0DMV9	HSPA1B	HSPA1B	LLLLDVAPL	ALLLDVALS	9	N066A_GL0107368	LLLDVA	66.6666666667	100	MNAPSKAMELKAAISAVLASMTAFWGWTGWLVVIWLAAMILDYATGSWAALSTGTWDSAVARAGLWHKLGSIVAMLVALLLDVALSAIINYGDLGFDLPFTYKTAFLPLVAIWYIVTELGSITENAARLGAPVPKFLTDCLAKLKDKTDEHK	3	1,8,9	HLA-A0201	0.25	16.5125	5	1583.8763	FALSE	NA	NA	NA	NA	transmembrane	0.0189423835833	0.194948697711	23	0.03489
P0DMV9	HSPA1B	HSPA1B	LLLLDVAPL	ALLLDVALS	9	V1.UC46-0_GL0089468	LLLDVA	66.6666666667	100	MNAPSKAMELKAAITAIFAAMTAFWGWTGWLVIVWLAAMILDYATGSWAAISAGEWDSAVARAGLWHKLGSIVAMLVALLLDVALSAIINYGDLGFDLPFTYKTAFLPLVAIWYIVTELGSIVENAARLGAPVPKFLTDCLAKLKDKADEDK	3	1,8,9	HLA-A0201	0.25	16.5125	5	1583.8763	FALSE	NA	NA	NA	NA	transmembrane	0.00394632991318	0.194948697711	23	0.03489
P0DMV9	HSPA1B	HSPA1B	LLLLDVAPL	ALLLDVALS	9	O2.UC48-0_GL0313297	LLLDVA	66.6666666667	100	MNAPSKAMEFKAAITAIFAAMTAFWGWTGWLVIVWLAAMILDYATGSWAALATGSWDSAVARAGLWHKLGSIVAMLVALLLDVALSAIINYGGLGFELPFTYKTAFLPLVAIWYIVTELGSIVENAARLGAPVPKFLTDCLAKLKDKADEDK	3	1,8,9	HLA-A0201	0.25	16.5125	5	1583.8763	FALSE	NA	NA	NA	NA	transmembrane	0.0165745856354	0.194948697711	23	0.0403
P0DMV9	HSPA1B	HSPA1B	LLLLDVAPL	ALLLDVALS	9	MH0428_GL0180788	LLLDVA	66.6666666667	100	MNAPSKAMELKAAISAVLAGMTAFWGWTGWLVVIWLAAMILDYATGSWAALSTGSWDSAVARAGLWHKLGSIVAMLVALLLDVALSAIINYGDLGFNLPFTYKTAFLPLVAIWYIVTELGSIVENAAHLGAPVPKFLTDCLAKLKDKADEDK	3	1,8,9	HLA-A0201	0.25	16.5125	5	1583.8763	FALSE	NA	NA	NA	NA	transmembrane	0.0118389897395	0.194948697711	23	0.03489
P0DMV9	HSPA1B	HSPA1B	LLLLDVAPL	ALLLDVALS	9	MH0398_GL0186271	LLLDVA	66.6666666667	100	MNAPSKAMELKAAITAIFAAMTAFWGWTGWLVIVWLAAMILDYATGSWAALSTGSWDSAVARAGLWHKLGSIVAMLVALLLDVALSAIINYGGLGFELPFTYKTAFLPLVAIWYIVTELGSIIENAARLGAPVPKFLISSLKKLKDKADEDK	3	1,8,9	HLA-A0201	0.25	16.5125	5	1583.8763	FALSE	NA	NA	NA	NA	transmembrane	0.026045777427	0.194948697711	23	0.0403
P0DMV9	HSPA1B	HSPA1B	LLLLDVAPL	ALLLDVALS	9	MH0271_GL0060931	LLLDVA	66.6666666667	100	MNAPSKAMELKAAITAVLAGMTAFWGWTGWLVVIWLAAMILDYATGSWAALSTGSWDSAVARAGLWHKLGSIVAMLVALLLDVALSAIVNYGDLGFDLPFEYKSAFLPLVAIWYIVTELGSIIENAARLGAPVPKFLVSSLKKLKDKADEDK	3	1,8,9	HLA-A0201	0.25	16.5125	5	1583.8763	FALSE	NA	NA	NA	NA	transmembrane	0.0118389897395	0.194948697711	23	0.05001
P0DMV9	HSPA1B	HSPA1B	LLLLDVAPL	ALLLDVALS	9	MH0266_GL0164427	LLLDVA	66.6666666667	100	MNAPSKAMELKAAITAIFAAMTAFWGWTGWLVIVWLTAMILDYATGSWAALSTGSWDSAVARAGLWHKLGSIVAMLVALLLDVALSAIINYGDLGFDLPFEYKSAFLPLVAIWYIVTELGSIIENAARLGAPVPKFLISSLKKLKDKADEDK	3	1,8,9	HLA-A0201	0.25	16.5125	5	1583.8763	FALSE	NA	NA	NA	NA	transmembrane	0.00315706393054	0.194948697711	23	0.03489
P0DMV9	HSPA1B	HSPA1B	LLLLDVAPL	ALLLDVALS	9	MH0136_GL0075388	LLLDVA	66.6666666667	100	MNAPSKALELKAAISAVLAGMTAFWGWTGWLVIVWLITMILDYATGSWAALSTGTWDSAVARAGLWHKLGSIVAMLVALLLDVALSAIINYGDLGFDLPFTYKTAFLPLVAIWYIVTELGSIVENAARLGAPVPKFLTDCLAKLKDKADEDK	3	1,8,9	HLA-A0201	0.25	16.5125	5	1583.8763	FALSE	NA	NA	NA	NA	transmembrane	0.0118389897395	0.194948697711	23	0.03489
P0DMV9	HSPA1B	HSPA1B	LLLLDVAPL	ALLLDVALS	9	MH0125_GL0036318	LLLDVA	66.6666666667	100	MNAPSKAMEFKAAITAIFAAMTAFWGWTGWLVIVWLAAMILDYATGSWAALATGSWDSAVARAGLWHKLGSIVAMLVALLLDVALSAIINYGGLGFELPFTYKTAFLPLVAIWYIVTELGSIIENAARLGAPVPKFLTDCLAKLKSKADEDK	3	1,8,9	HLA-A0201	0.25	16.5125	5	1583.8763	FALSE	NA	NA	NA	NA	transmembrane	0.0110497237569	0.194948697711	23	0.0403
P0DMV9	HSPA1B	HSPA1B	LLLLDVAPL	ALLLDVALS	9	MH0101_GL0008596	LLLDVA	66.6666666667	100	MNAPSKAMELKAAVSAVLAGMTAFWGWTGWLVIVWLITMILDYATGSWAALSTGSWDSAVARAGLWHKLGSIVAMLVALLLDVALSAIINYGGFGFELPFTYKTAFLPLVAIWYIVTELGSITENAARLGAPVPKFLTDCLAKLKDKTDEDK	3	1,8,9	HLA-A0201	0.25	16.5125	5	1583.8763	FALSE	NA	NA	NA	NA	transmembrane	0.0631412786109	0.194948697711	23	0.03423
P0DMV9	HSPA1B	HSPA1B	LLLLDVAPL	ALLLDVALS	9	MH0007_GL0044920	LLLDVA	66.6666666667	100	MTAPSKAMELKAAITAIFAAMTAFWGWTGWLVIVWLSAMILDYATGSWAALSTGSWDSAVARAGLWHKLGSIVAMLVALLLDVALSAIINYGDLGFDLPFEYKSAFLPLVAIWYIVTELGSITENAAKLGAPVPKFLINCLKKLKDKTDEDK	3	1,8,9	HLA-A0201	0.25	16.5125	5	1583.8763	FALSE	NA	NA	NA	NA	transmembrane	0.00947119179163	0.194948697711	23	0.03489
P0DMV9	HSPA1B	HSPA1B	LLLLDVAPL	ALLLDVALS	9	MH0006_GL0015627	LLLDVA	66.6666666667	100	MTAPSKAMELKAAITAIFAAMTAFWGWTGWLVIVWLAAMILDYATGSWAALSTGSWDSAVARAGLWHKLGSIVAMLVALLLDVALSAIINYGDLGFDLPFEYKSAFLPLVAIWYIVTELGSIIENAARLGAPVPKFLISSLKKLKDKADEDK	3	1,8,9	HLA-A0201	0.25	16.5125	5	1583.8763	FALSE	NA	NA	NA	NA	transmembrane	0.0149960536701	0.194948697711	23	0.03489
P0DMV9	HSPA1B	HSPA1B	LLLLDVAPL	DLLLDVARE	9	V1.FI17_GL0080162	LLLDVA	66.6666666667	100	VARFFIDLAKRQNDLDRGDLMTNLRLQKLLYFAQGWHLARFGQPLFDASIEAWPYGPVVPEVYRAYKGYGREGISSAEPPAAGAFTPEEYDLLLDVAREYGMYSTSALVELSHAPNAPWSRAGKSAEIPRNEIQAYFAGKEPLPSFDDILDGYPVEVL	3	1,8,9	HLA-A0201	0.25	16.5125	36	29550.0137	FALSE	NA	NA	NA	K00340	cytoplasmic	0.0765588003157	0.0765588003157	1	0.03197
P0DMV9	HSPA1B	HSPA1B	LLLLDVAPL	RLLLDVAEA	9	O2.CD3-0-PT_GL0018018	LLLDVA	66.6666666667	100	METKIKNRASLLSHGDKESRRLLLDVAEATLQRLDARERIRSIARMEGDVLCIGARRWDLSQKRHVYLLGAGKACNHMAMALDELLGDHLTRGIAIVKIAEPTDVFRRTEVYVGGHPLPNEAGLRACREILALVDQAGPDDLFLVAISGGSSALMSCPV	3	1,8,9	HLA-A0201	0.25	16.5125	0.8	64.8316	FALSE	NA	NA	NA	K11529	cytoplasmic	0.0220994475138	0.0220994475138	1	0.85
P0DMV9	HSPA1B	HSPA1B	LLLLDVAPL	ELLLDVAEA	9	MH0377_GL0159220	LLLDVA	66.6666666667	100	MNNSGLSCIFFSWARLFLRRFDFMKVKTDLWIMSHAMFLDWIKLQTLLEYRLNALLHREIKAIPFQDGDYWDVEITPVSVEEMELLLDVAEADEEDRKNHLEADWTRKSLTDAFSQKLLAPELPFPIKTTVSTEGGVYFIGHDIPYYKLYQPEEDAHETE	3	1,8,9	HLA-A0201	0.25	16.5125	4	1137.3903	FALSE	NA	NA	NA	NA	cytoplasmic	0.0370955011839	0.0370955011839	1	0.86814
P0DMV9	HSPA1B	HSPA1B	LLLLDVAPL	DLLLDVAHG	9	929102.CVCAS_0639	LLLDVA	66.6666666667	100	METPKIFVVNLNSYNNGRTRGKWYELPVDFTRIQSDLLLDVAHGEEYAIHDFENFYGYKVGEYSSIQELNEYAEKLEAISDIDHLKDFLEIYSIDDIIGNKDDLDFVEAENDEDLAQELIEQMGGLEVLSVETLQRYFNFGAYGRDLAIGDYSKTSHGYIRDI	3	1,8,9	HLA-A0201	0.25	16.5125	34	28333.9473	FALSE	Firmicutes	Lactococcus	Lactococcus lactis	NA	cytoplasmic	0.00552486187845	0.00552486187845	1	0.22801
P0DMV9	HSPA1B	HSPA1B	LLLLDVAPL	HLLLDVARN	9	764062976-stool2_revised_C1098333_1_gene95092	LLLDVA	66.6666666667	100	MIKLIRPTIKFKERAIDFRQEFFDNHEMIINGSELLDKTENYEDWLKAITDNTNIETVNPNWVVTDTFFAVDETERLIGIIDLRHTLNDFLKDLGNCGYSVRPSERKKGNATQMLHLLLDVARNAGLRELHLSVEKKNIPSIKSIRKNGGTYERSFQFEGEEADVYTIIL	3	1,8,9	HLA-A0201	0.25	16.5125	27	23680.8867	FALSE	NA	NA	NA	K02879	cytoplasmic	7.89265982636e-4	7.89265982636e-4	1	0.08768
P0DMV9	HSPA1B	HSPA1B	LLLLDVAPL	FLLLDVALG	9	T2D-176A_GL0015055	LLLDVA	66.6666666667	100	MNASRRMALCGMLTALAVVILLLGGLLPLATFCAPVLAMAALLPVLEECGPRAAGIAWAATSLLALLLAADREMAMVMLFFGWYPILRPRIARMTSPLTRLAAKVLLCSALIALLYGLLLKLMGPATDLAGLSPVLTVMMLVLANLTFLLLDVALGRLTALWHRRLRNFLFH	3	1,8,9	HLA-A0201	0.25	16.5125	3	534.3575	FALSE	NA	NA	NA	NA	cytoplasmic	0.428571428571	0.428571428571	1	0.0664
P0DMV9	HSPA1B	HSPA1B	LLLLDVAPL	ELLLDVAEW	9	MH0188_GL0082283	LLLDVA	66.6666666667	100	SASDPPARALTDLYQEAGWTYLRRLPNELGELFYTDAPEAPEPYTDPETKALALEGLRRHFWGSLWKNLVLNLLSGLYLFVLFPKLSSGVSASLSAPLLCFYLASLALELLLDVAEWRGMRRTCRRLEEGETAPLPPARRLGLLKGAVTLAGLLLLILTLALIIAVLPLLILEVPL	3	1,8,9	HLA-A0201	0.25	16.5125	25	21618.3945	FALSE	NA	NA	NA	NA	transmembrane	0.0584056827151	0.0584056827151	1	0.95918
P0DMV9	HSPA1B	HSPA1B	LLLLDVAPL	ILLLDVAGA	9	T2D-11A_GL0144109	LLLDVA	66.6666666667	100	WDRKRTMIAADSFIALCTLALAALFWAGVAEMWHIYILLACRSAGSAFHMPAMQASVPLLAPQSQLTRIAGINQIIASLSSIAGPALGALLINLTSIGNILLLDVAGAAIACTSLLFVRIPNPARDTTRKPGLWREFREGFSAMHAIPGMGWFFTLSIAVWFFIMPVGVMFPLMTLQHFGGGTY	3	1,8,9	HLA-A0201	0.25	16.5125	0.7	55.3378	FALSE	NA	NA	NA	K08217	transmembrane	0.0536700868193	0.942383583268	16	0.59767
P0DMV9	HSPA1B	HSPA1B	LLLLDVAPL	ALLLDVARK	9	V1.UC13-3_GL0098944	LLLDVA	66.6666666667	100	MANVQDVAKFFIGLANDQAVSNQGDLMTNLRLQKLLYFAQGWYLARYGKPLFQEEIEAWPYGPVVPEVYNAYKQNGRDGIEGTLPEADAFTEDEFALLLDVARKYDRFATSSLVNMTHKPGSPWSIVGGHGAIPKDLIRTCFDAERPLTSFDEVEQSADVYIPARDADGTPIIPKAFAEGWDDDD	3	1,8,9	HLA-A0201	0.25	16.5125	23	20122.5605	FALSE	NA	NA	NA	K00340	cytoplasmic	0.0252565114444	0.0576164167324	2	0.83787
P0DMV9	HSPA1B	HSPA1B	LLLLDVAPL	RLLLDVAAV	9	MH0328_GL0048142	LLLDVA	66.6666666667	100	ASKRELALLITAMLASVAVCCGVLNLFLNQQRPWSLYVIGAAVMLWIWFVPPLLARGMHLLLRLLLDVAAVAIYVFLISVDLDGRSWFCGLALPIILWGGAILLLLGLVLRVYRRSVLTSVTILIGSVGVLLFGVEFFLDRWLSGSWEPSWSVVVLAVCAGLTIPLLVIRRVPSLREEVRRRFHL	3	1,8,9	HLA-A0201	0.25	16.5125	0.15	11.2596	TRUE	Firmicutes	NA	NA	NA	transmembrane	0.110497237569	0.416732438832	2	0.51913
P0DMV9	HSPA1B	HSPA1B	LLLLDVAPL	QLLLDVAYA	9	159268001-stool1_revised_scaffold45074_3_gene95440	LLLDVA	66.6666666667	100	SNGKSHLKLRALCEGAVFVALAQVLSYLKLFELPQGGSITVGMLPIFLYCARWGFGPGMLASITYSILQLLLDVAYALGWQSIIGDYILAFSVLGIAGAFSKKEYGFFIGTVVGSCARFLVHYVVGATVWAEYMPPEFFGLTMTTPWFYSALYNGSYMVIDMVICLVVGALLWKPLKKYISGEDLKAA	3	1,8,9	HLA-A0201	0.25	16.5125	0.8	65.1748	FALSE	NA	NA	NA	K16789	transmembrane	0.00394632991318	0.00394632991318	1	0.36788
P0DMV9	HSPA1B	HSPA1B	LLLLDVAPL	RLLLDVAAV	9	V1.CD46-0_GL0011651	LLLDVA	66.6666666667	100	MAPAAKQEVALLITAMLASVAVCCGVLNLFLRADRMWSLYVIGAAAMLWLWLVPPLLARGMHLLLRLLLDVAAVALYVYLISVDLNGRDWYLGLAAPIILWGGAILLLLGLVLRVYRRSALTTMTILIGSIGVFVFGMEFFVDRWLHQLWSPSWSLVVLTICIGMVIPLIIIRRVPALREEARRRFHL	3	1,8,9	HLA-A0201	0.25	16.5125	0.15	11.2596	TRUE	Firmicutes	NA	NA	NA	transmembrane	0.337805840568	0.416732438832	2	0.55095
P0DMV9	HSPA1B	HSPA1B	LLLLDVAPL	TLLLDVAEG	9	160502038-stool1_revised_scaffold27994_1_gene188786	LLLDVA	66.6666666667	100	GYGVDLSLEPDLRCQPDQTAFFFEDGGLARYRAAVAKVPQEKGWIGALVIQSMAEEERELAVQRTAFGAFTLAALVLLALFAWYFTGRAVRPLAESRRRQNEFIAAASHELRSPLAVIHASLSALKDAAPEKAEHFTQLADGECMRMSRLVGDMLALANADSGSWTMYLEDAEPETLLLDVAEGFEHAAR	3	1,8,9	HLA-A0201	0.25	16.5125	10	6229.2002	FALSE	NA	NA	NA	K14982	cytoplasmic	0.0181531176006	0.0181531176006	1	0.07111
P0DMV9	HSPA1B	HSPA1B	LLLLDVAPL	VLLLDVAGH	9	NOM012_GL0005241	LLLDVA	66.6666666667	100	MTYRAMCGSKVLFLIKKPAGIEELFQRKPAFLIPLPEFCFGWVLLLDVAGHIWNSFRVKLFLGFLASGAFGVAKKDHGGSPPVVGYLRVSPLEVLYAIAAWKTMGFAAILRLSTSLPYQNRFANPVGNQLPVTGGVVFQQWLYHLRKLLSGKSGDFQLLAIQIFHSTNLPVESCLEWASLCLGNQGLGDDF	3	1,8,9	HLA-A0201	0.25	16.5125	29	24646.0137	FALSE	NA	NA	NA	NA	transmembrane	0.0228887134964	0.0228887134964	1	0.03953
P0DMV9	HSPA1B	HSPA1B	LLLLDVAPL	TLLLDVAHS	9	MH0369_GL0124610	LLLDVA	66.6666666667	100	TPDGTAFIRGHAAIPAEFAGRDVYLSLKTAAEMIVKINGVYVGGVDPNRDRILLNPYIQSDELNIEIEGYNRSKPDDERNPETLAARGCRQIFEGAYLATIRENVQSLIYDYTLLLDVAHSEYFNEDYRQFLFTELSRGLDLVDFDTWEGVDDAARYVEEHIYQNDDFKGSGSVALVGHSHLDIAYYWRRI	3	1,8,9	HLA-A0201	0.25	16.5125	7	3411.6753	FALSE	NA	NA	NA	K01191	cytoplasmic	0.0268350434096	0.0268350434096	1	0.09907
P0DMV9	HSPA1B	HSPA1B	LLLLDVAPL	NLLLDVARV	9	O2.UC49-0_GL0104163	LLLDVA	66.6666666667	100	DILGREMRKHGYGIANANSVRALKQVAEHLGYKDPDDMLVNIGAGKESALHVGNRLLKILDPSRQDEERGDMPKMSLTGKMPPMLTNVRKTKKAETHNSSGVVVKGLDNALVRLSRCCNPVPGDEIIGFITRGRGVSVHRKDCPNAADLMEHPERMIPVEWEGHPTGATTYKVEVFIEALDRMNLLLDVARVL	3	1,8,9	HLA-A0201	0.25	16.5125	0.8	62.0621	FALSE	Actinobacteria	NA	NA	K00951	cytoplasmic	0.0205209155485	0.0205209155485	1	0.91777
P0DMV9	HSPA1B	HSPA1B	LLLLDVAPL	ILLLDVAGA	9	T2D-6A_GL0013006	LLLDVA	66.6666666667	100	INQIISSLSSIAGPALGALLINLTSIGNILLLDVAGAIIACTSLLFVRIPNPERDTTRKPNLWREFREGFSAMHAIPGMGWFFTLSIVVWFFIMPVGVMFPLMTLQHFGGGTYEMSLIEIVWGGGALLGGAIMGARTYRVNRIVLVNLMYLIVGLSFALSGLLPPSGFLWFALFTMTSGISSSVFNASFVSVIQTRIEA	3	1,8,9	HLA-A0201	0.25	16.5125	0.7	55.3378	FALSE	Bacteroidetes	Alistipes	Alistipes sp. Marseille-P2431	K08217	cytoplasmic	0.0402525651144	0.942383583268	16	0.26489
P0DMV9	HSPA1B	HSPA1B	LLLLDVAPL	ALLLDVAHK	9	DOM012_GL0019953	LLLDVA	66.6666666667	100	RLATSAKNQSYYDEVTHLINQIKPAHIVFISMPYLKTGILITEQVDVQKYDYLYRLGGWALGKFPFSVLGAWTTVKAATSPTLTQALLLDVAHKAAELATTARLNRETTVKPLKNVIASATLQVGSEMLMIAGENLKLEASIEPEAGNSTVTHYEILNDAGETLYASDCYFGITEKTDVDVNLSILEGADTVLANGSRYHYLL	3	1,8,9	HLA-A0201	0.25	16.5125	22	19279.8457	FALSE	NA	NA	NA	NA	cytoplasmic	0.00552486187845	0.00552486187845	1	0.96685
P0DMV9	HSPA1B	HSPA1B	LLLLDVAPL	ALLLDVANR	9	MH0368_GL0014490	LLLDVA	66.6666666667	100	YKMSCAVAGEALGNVSVKNDYTAYLDEYGYVIFVEEIEEIGNYALLLDVANRGTFVGKKAELLFTDGTTKVVTTEKDYSDAENLKYDFDKYGTIDSDDTTAWKSASKGFADGNAQPVIVTYKVDADGVYTLRAVDVNKAFYTVASDKLVLTNDKAGIKTNAGTVTANSASVFVVADAGSNEDFTAYTGIKNAPSISTNGETALA	3	1,8,9	HLA-A0201	0.25	16.5125	21	17756.5488	FALSE	NA	NA	NA	NA	cytoplasmic	0.0157853196527	0.0157853196527	1	0.28905
P0DMV9	HSPA1B	HSPA1B	LLLLDVAPL	KLLLDVAAH	9	T2D-73A_GL0010497	LLLDVA	66.6666666667	100	KSYTITYGHIYDGEKLIDEVLVSVMKGPRTYTREDIVEINCHGGYIITEKVLELVLKKGAKLAEPGEFTRRAFLNGRLDLTQAESVIDIIHGKTEKSITLSLNQLRGDLKEQIGILKKLLLDVAAHVNVVLDYPEEGIDEPLPANLRGNLETVIAETTKLIASYDKGKMIKEGVKTAIVGKPNVGKSSLLNSVLREERAIVTRIA	3	1,8,9	HLA-A0201	0.25	16.5125	28	24095.9863	FALSE	Fusobacteria	NA	NA	K03650	cytoplasmic	7.89265982636e-4	0.008681925809	2	0.10605
P0DMV9	HSPA1B	HSPA1B	LLLLDVAPL	ALLLDVAGV	9	MH0370_GL0053587	LLLDVA	66.6666666667	100	TGITAELTDIITAGTDRETDDALRSRFFVKVQIPATSGNAYHYQQWALEVPGTGAAKVFPLDDGPGTVTVLVVDDDMEISSSLPATVAEYIETVRPIGATVTVESPEALTITISANVLLDGSREIADVKTDFEAAAESFLKASIFTNYRISYARLSALLLDVAGVEDFDGFTLNSGTGNVMIGDKQIPVLGTVSLTEVDALGID	3	1,8,9	HLA-A0201	0.25	16.5125	0.125	9.7731	TRUE	NA	NA	NA	NA	cytoplasmic	0.0363062352013	0.0363062352013	1	0.8891
P0DMV9	HSPA1B	HSPA1B	LLLLDVAPL	TLLLDVAKR	9	MH0372_GL0102563	LLLDVA	66.6666666667	100	MKLLLMNEAGQILNVVSRTYPLEFPRPGWSQQNPEDWRKAVWEGIPALLEGFDRAQVAGIGAGGQMHGLVVLDEADRVIRPAILWNDGRTAQQVAYLNETVGKDRLSAWTANIAFAGFTAPKLLWMRENEPELFAKIKKIMLPKDYINYLLTGVHSTDYSDASGTLLLDVAKRRWSEEMLELCGLRAEQMPRLFESYETVGTLLPEAARALGLP	3	1,8,9	HLA-A0201	0.25	16.5125	23	20126.4805	FALSE	Firmicutes	NA	NA	K00854	cytoplasmic	0.0244672454617	0.0244672454617	1	0.88118
P0DMV9	HSPA1B	HSPA1B	LLLLDVAPL	RLLLDVACL	9	159247771-stool1_revised_scaffold17423_1_gene63571	LLLDVA	66.6666666667	100	MTFTTRFNQLQTDIIANITAITNRPDGWLPHTVFVEEEDEDRSGAGTPVYKKYQLIDFKPDGSCTLRDTKTGEDETDRHLSEINIDWLMTLYGYYQDLSEEREALNTDPYNNPLEHSLRLLLDVACLEITRFEESETYNQCVKALASSEEKELSVFLYPLDCFERNATNKEIIYDWESEVEYEIPTRKLTPDEFAAECNDEMFADQVYWVRFIKY	2	1,8	HLA-A0201	0.25	16.5125	0.9	85.0298	FALSE	Bacteroidetes	Bacteroides	Bacteroides neonati	NA	cytoplasmic	0.00789265982636	0.00789265982636	1	0.97469
P0DMV9	HSPA1B	HSPA1B	LLLLDVAPL	PLLLDVAIL	9	MH0277_GL0015573	LLLDVA	66.6666666667	100	MPLLLDVAILISNDRNRTYESYMYNSEGISFTFMHGILFSIIAAYVFSREFNYKTAGNVYSYSYTRNQIFSGKLIVVWIIMIIITIMQWMVSNLGYCILFGVPEWNLILIDMLINIKALLFQIALVSIPVLIVNITNNIIMPVMYSVVMLIFQLITSEGNFKFNVINPLLGSTSLFADAYGEKSCDIKYMAIYSALIFLIFTTSGFYYHKKMDIN	2	1,8	HLA-A0201	0.25	16.5125	8	4331.5728	FALSE	Firmicutes	Clostridium	NA	K19310	transmembrane	0.00157853196527	0.00157853196527	1	0.83136
P0DMV9	HSPA1B	HSPA1B	LLLLDVAPL	KLLLDVALV	9	O2.UC34-2_GL0095718	LLLDVA	66.6666666667	100	MPIGHIAREAGKLLLDVALVLIFFFPFFWMVSSSLKTLGETMQFPPSLLPASPQWQNYSDAMKSGPFGTYLLNSIIVTLAVLVLQTLTVIPTAYAFSQYKFKGKKVLFGLTLITMMVPVQLVFLPVFIMFSQWHMINTYASLVLPFATSAFNIFMLRQTFNRMPPELIEAAKLDHASELTIILKLFLPMAKPTLVTLALLTFIGTWNDYFWPLVLTT	3	1,8,9	HLA-A0201	0.25	16.5125	0.15	12.4161	TRUE	NA	NA	NA	K05815	transmembrane	0.00157853196527	0.00157853196527	1	0.44266
P0DMV9	HSPA1B	HSPA1B	LLLLDVAPL	ILLLDVAEA	9	MH0437_GL0056478	LLLDVA	66.6666666667	100	FIKAEYLGVNESNESFIAFFDGFLSQVKEEIGITRAQASYQKFTVLKKHFVAYLQKVYKRKDLLLGELNFKIISGFEHYLLTVGKCQHNTVMRMMGNLKTITIRAFKSGLLKQDPYANYKIQFNKTNRGFLSEAEIQTLMSKEFAISRLEVVRDIFIFSCFTGLAYIDVAQLMPENIVEVNGRKWIMTKRQKTNVPSNILLLDVAEAIIKKYQGQDEKGRVL	3	1,8,9	HLA-A0201	0.25	16.5125	0.5	34.2607	FALSE	NA	NA	NA	K06966	cytoplasmic	0.00157853196527	0.00157853196527	1	0.44398
P0DMV9	HSPA1B	HSPA1B	LLLLDVAPL	GLLLDVAKR	9	MH0288_GL0025119	LLLDVA	66.6666666667	100	LRTFWEKESNLLVAESIEKMIEWWESEKLINEEEVTNNEKAMAKRCKEIAQNIKNKEISCVQKEEIEFLNKKFDAVNISALKLTTTMETVIYQRLDEIKKCLNNDISLGAIFLIGSILEGLLLDVAKRNPEKFNKSKSAPKDSDGNIKKFKDWSLNSLIDVAYETNFIGLDVKKFSHNLRDFRNYIHPEEQVIQNFNPDKNTALIAYNVLLAAMEDINKVKFER	3	1,8,9	HLA-A0201	0.25	16.5125	24	21131.5859	FALSE	NA	NA	NA	NA	cytoplasmic	7.89265982636e-4	7.89265982636e-4	1	0.84097
P0DMV9	HSPA1B	HSPA1B	LLLLDVAPL	ALLLDVAKE	9	V1.CD17-0_GL0080827	LLLDVA	66.6666666667	100	MFFRELDISLSDIRRIMDNPKFDKREIFETQKFLLEMKRNRLNGMIELISDVLKGEDKMNFEAFNNDDIQKIVNHSLEVMSEEDKKVIIEKYGDIDKFKENVAENLKDEKVGEHLIKIYGSKEKAVEASLQATGDREEFAEQQNETDIIYKQFGCAMENSDENMAMETVARLAENYKSLFRMDNARALLLDVAKEYLNNSQMEEATDRHYGKGITKYIGLAIYRYYGVEEMK	3	1,8,9	HLA-A0201	0.25	16.5125	18	14919.2666	FALSE	NA	NA	NA	NA	cytoplasmic	0.043409629045	0.043409629045	1	0.03755
P0DMV9	HSPA1B	HSPA1B	LLLLDVAPL	KLLLDVAES	9	V1.UC48-0_GL0018361	LLLDVA	66.6666666667	100	SQDNANKLPTDSIKIDKPIEESDNKIPIIIALTHPDELQFASPMRYMCQTSDDSIIVYPSSYNFNGFYSGKKYEVPQNAIFDASEDVEYLCFDAFITNISNEIISIEKLLLDVAESQIDTNPYLYICTIEDKANTLIISDESWTNYGGFALEYSLLKKGEKFNGVYTQKKIFSKPGEYMEIDFTDDLKNMGYSYGSLKNKYGCPEEEYIVITSIDYSGDPSKLFYPFEWEELQEG	3	1,8,9	HLA-A0201	0.25	16.5125	4.5	1191.5184	FALSE	NA	NA	NA	NA	cytoplasmic	0.00236779794791	0.00236779794791	1	0.41078
P0DMV9	HSPA1B	HSPA1B	LLLLDVAPL	NLLLDVATN	9	MH0143_GL0074483	LLLDVA	66.6666666667	100	MNGLEIATIIIAGICLWLGYRQGLFRTLLLTIAMALAIGLSSYACPYVSNALQKYTAIDDKIEAYIIGQWSLDITKQDTTKTEQMQIIDELPFPERIKTAIISNNDNDANGIYGGLQVGNFQEYLAKYLTCMMMNALSFLVIQVVITVGLVVLLCVTKVLTEIPILHGIDKAGGICLGAAVALIVIWTGFLFISILGNTQAGIWAFSKINESPVLDLLFSHNLLLDVATNISRMIF	3	1,8,9	HLA-A0201	0.25	16.5125	24	20671.3867	FALSE	NA	NA	NA	NA	transmembrane	0.00157853196527	0.00157853196527	1	0.05165
P0DMV9	HSPA1B	HSPA1B	LLLLDVAPL	DLLLDVARR	9	MH0386_GL0029638	LLLDVA	66.6666666667	100	MAIYGYCRISRPTQNIERQVRNILKIYPDAIIIKEIYTGTTFQGRKELDKLLKRVLPGDKIIYDSASRMARNADEGYTEYEALFSKGIVLEFLNEPHINTEVFKQAIQRQIEVNFCTGDEITDKFLNTVISALNDLLLDVARRQIKIAFEQAEKEVTDLRERTRQGILTAKLNGKQIGAVKGKKLVTKKSVSVKKEILKHAKAFGGSLTDAECIKLTGIARNTYYKYKRELLAEPLQSLRFMSSCSMT	3	1,8,9	HLA-A0201	0.25	16.5125	41	31871.5781	FALSE	NA	NA	NA	NA	cytoplasmic	0.170481452249	0.170481452249	1	0.66576
P0DMV9	HSPA1B	HSPA1B	LLLLDVAPL	GLLLDVADF	9	O2.UC24-2_GL0113177	LLLDVA	66.6666666667	100	LIHWGSRNAMDIDGLGDEIVGRMVEQGLLLDVADFYTLTADELAAVDTGRVYETSTKDHLEGDGIVVGPTIAGKIMGQIEESKGRGLARVLFGLGIRHVGANVAALLANSFGSMERLMLAKEADISAIDGIGPKIAASVREFFSIEKNVAVIERLRESGVSLEQEGFGEEPEKPQTLAGLTFVLTGTLKGHTRTEAGNLLKAMGAKVSGSVSKRTSYVVAGEAAGSKLTKAQQLGVPVLDEAALDEILATGVVPAVEG	3	1,8,9	HLA-A0201	0.25	16.5125	11	7102.9775	FALSE	Actinobacteria	NA	NA	K01972	cytoplasmic	0.00394632991318	0.0102604577743	2	0.84543
P0DMV9	HSPA1B	HSPA1B	LLLLDVAPL	NLLLDVACL	9	O2.UC47-2_GL0079218	LLLDVA	66.6666666667	100	MENRPLNTDFINVTAENLSNEHLCCIIRSRKPHEGIEAKRRWLLDRLKEGHVFRKLNAKATVFIEYAPLETAWVPIVGDNYYYVYCLWVCGSYKGKGYGKSLLEYCLADAKEKGKSGVCMLGAKKQKAWLTDQLFAKKFGFEVVDTADNGYELLALSFDGTTPKFSQNAKSQKIESKELTVYYSLQCPYVYQSIETVRQYCEKNDIPLSIIQVDTLQKAKELPCVFNNWGVFYQGRFETVNLLLDVACLKRILKKEAAETP	2	1,8	HLA-A0201	0.25	16.5125	1.7	211.4351	FALSE	Firmicutes	NA	NA	K03589	cytoplasmic	0.00710339384373	0.00710339384373	1	0.93616
P0DMV9	HSPA1B	HSPA1B	LLLLDVAPL	FLLLDVAFL	9	944560.HMPREF9058_0191	LLLDVA	66.6666666667	100	MTAQRHHDSGDGSAADLAEGVRTDSCGCAHVDVVASDPVTDAAPKEGAAAGGGGAQGEEESAPISPGRLEAFSDGVIAIAITLLSLEIKLPDGGGSLLHSLASLWPSYLGFVLSFLLVGQVWLNHHAIFVRVRSVDQWMLICNLFLLLDVAFLPFATSVLTRSLESGHDERTGAVFYGMVMVVGGLFFNALWRASIRDRSRLRAGVSEAEVRSMTRRFAMGPWLYSLAALLGMVSAWLSVVTYVALIVFYMVGHRPRRVSPAGG	2	1,8	HLA-A0201	0.25	16.5125	0.025	4.1464	TRUE	Actinobacteria	Actinomyces	NA	NA	transmembrane	0.0276243093923	0.0276243093923	1	0.46247
P0DMV9	HSPA1B	HSPA1B	LLLLDVAPL	ALLLDVAKK	9	NLM023_GL0001858	LLLDVA	66.6666666667	100	MSFKHKKKFGQNFLTDQREVLSRIMEVSNVQAEDTVLEIGPGEGALTALLLDVAKKVVTVEIDRDLEKILRKKFDGNPKYTLVMNDVLETDLREYVGAGTKVVANIPYYITSPIINKLIENRDVIDEIYIMVQKEVAERICAKKGKERSVLTLAVEYYGEAEYLFTIPKEFFTPIPKVDSAFMSIKLYKDNRYLNQVDEETFFKYVKAAFANKRKNLLNNFSTLGYSKDELRVILAKADIAETERAENLSIEDFIRLISIFENK	3	1,8,9	HLA-A0201	0.25	16.5125	25	22128.6133	FALSE	Fusobacteria	Fusobacterium	NA	K02528	cytoplasmic	7.89265982636e-4	7.89265982636e-4	1	0.86258
P0DMV9	HSPA1B	HSPA1B	LLLLDVAPL	TLLLDVAHK	9	SZEY-09A_GL0053775	LLLDVA	66.6666666667	100	PFAELGGWTTVKAAASPTLTQTLLLDVAHKAAELATTARLNRAATVKPLKSVIASATLQVDSEMLMIAGENLKLEASIEPEAGNSTVTHYEILNDAGETLYASDCYFGITEKTDVDVNLSILEGADTVLANGSRYHYLLGSWLLGKTSFASPGQNNFVPVTASAPTSASVTPLFLASLASYLADHINMVQLNGDYTVPNLAKSLSGAAVTLQYELLPSEKITKVSAISAQDAFGAALTQDDVSIETTTRTKLKHTIIFKEGTLLYGG	3	1,8,9	HLA-A0201	0.25	16.5125	21	18452.0508	FALSE	NA	NA	NA	NA	cytoplasmic	0.0205209155485	0.0615627466456	5	0.96426
P0DMV9	HSPA1B	HSPA1B	LLLLDVAPL	ALLLDVAHE	9	MH0195_GL0144271	LLLDVA	66.6666666667	100	MNDFEMKIANDKLLALKNNLVSLNKVAVAFSGGVDSALLLDVAHEVLGANAIAITAVSRVIPIREQDEAREFCTQKGIQQYIYSFDELQIPGFSSNNSDRCYHCKKALFTDLLSLTKGLGAFTLVEGSNTDDLKDYRPGLRALQELQVVSPLRDAGLSKAEIRYLAHEFGLKEWNKPSYACLASRFVYGEAITASKLSMVEKAEQLLYDLGLRQFRVRVHGNMARIEVLADDMAVVMANRTLIDRELKEMGFTYTALDLGGYSSGKMNIELNK	3	1,8,9	HLA-A0201	0.25	16.5125	15	11786.498	FALSE	NA	NA	NA	K06864	cytoplasmic	0.00157853196527	0.00552486187845	2	0.03959
P0DMV9	HSPA1B	HSPA1B	LLLLDVAPL	ALLLDVAHE	9	159733294-stool1_revised_scaffold24205_2_gene155167	LLLDVA	66.6666666667	100	MIALQEYTRKYGMETLNISRYPIGVQTFSEIREENYLYIDKTEYVYNLTHSNSSYIFLNRPRRFGKSLLTSTLQCYFEGRKELFKGLAIEQLEKEWIEYPVLHFDMSKAKHLDVDKLNHYLSLQLYQYEQIYGADNQEREANERLEGVIKRACRKTGQKVAVLFDEYDALLLDVAHEEENLPLLRNVMRNFYSPLKACDPYLRFVFFTGITKFSQLSIFSELNNITNISMDEPYAGICGITKEELLIQMADDIHALGQKLGEKDSNVVEMLKDYYDGYHFT	3	1,8,9	HLA-A0201	0.25	16.5125	15	11786.498	FALSE	NA	NA	NA	K13588	cytoplasmic	0.00394632991318	0.00552486187845	2	0.13677
P0DMV9	HSPA1B	HSPA1B	LLLLDVAPL	GLLLDVALL	9	V1.CD40-0_GL0164289	LLLDVA	66.6666666667	100	MNMLFPQIVAGLSNGSILLLAALGLSLTFGQMGVINNAHGEFMMAGAYTAYVMSTLFGNKTVALAVALIVGFCVSGLLGLLLDVALLERMRNRPLDTLLVTFGVSLVLQQLARDIFGATPVYASAPVALTNPVTVFGYSFSAGRLFIFILSVVCVAALYAVLKLTPLGRQIRATSENRDLAEVSGISTRTVDHVTFFLGSGIAGIAGVALSLLNSISFNFGTTFIVQAFLVVVAGGVGQLKGAVIASFVLGLCQSAIELPTSASIGQVAVFLIVVVFLQFRPQGLVSIRSRNLA	2	1,8	HLA-A0201	0.25	16.5125	0.7	58.1422	FALSE	Actinobacteria	Bifidobacterium	Bifidobacterium scardovii	K11960	cytoplasmic	0.00315706393054	0.00315706393054	1	0.97133
P0DMV9	HSPA1B	HSPA1B	LLLLDVAPL	ALLLDVADW	9	MH0153_GL0013420	LLLDVA	66.6666666667	100	MSELRTYDNAQLLHHWPQLPHLDDEVVCFVGNFDNRRYPHNERYFNRELMLVLLTAGHSEIRLNGRPVSLSAGTVLLHGPDYLTDHRSLSSDLEYMALSLSESLWAEEPALSRIVAQLLLTMRRDDDCTLRLSPYAAEHLRSELEALMSLLDSDHRFLRRRVQVHCEALLLDVADWLSHKTVVREHVSRRDRLLREFHALATKHFREEHSVGFYADRLAVSRQYLTRVLRAETGRSVNEILSELQLMEARNLLLTTTLQVGEVAAQLGFGDAAVFCKFFRRHVGCTPLAFRRSRGV	3	1,8,9	HLA-A0201	0.25	16.5125	20	16803.2676	FALSE	NA	NA	NA	K18954	cytoplasmic	0.0363062352013	0.0363062352013	1	0.79062
P0DMV9	HSPA1B	HSPA1B	LLLLDVAPL	GLLLDVADF	9	T2D-68A_GL0062445	LLLDVA	66.6666666667	100	RRRDVRVGDTIVVHKAGDVIPEVVGPKDPDSAEHLARPLWEMPATCPSCGSPVVREEGEVAYRCVSIDCPAQATERLIHWGSRNAMDIDGLGEEIVQRMVQQGLLLDVADFYTLTEDELASLDTGRSYETAGKDHEVGDSIVVGRTIARKILAQVEESKSRGLARVLFGLGIRHVGANVATLLANTFGSMERLMLASEEDISQIDGIGPKIAASVREFFSIPKNVEVVERLRKSGVSMEQEGFGEEPEQPQTLAGLTFVLTGTLEKYTRTEAGNRLKAMGAKVSGSVSKRTSYVVAGAAA	3	1,8,9	HLA-A0201	0.25	16.5125	11	7102.9775	FALSE	Actinobacteria	NA	NA	K01972	cytoplasmic	0.00710339384373	0.0102604577743	2	0.92493
P0DMV9	HSPA1B	HSPA1B	LLLLDVAPL	DLLLDVACT	9	T2D-68A_GL0061267	LLLDVA	66.6666666667	100	MKEFAPGKINLALRVGKRRADGFHDVDMVMQSISLADTITLEEAPTLTLTIDSSALPCDERNLAYQAALVFEKWTKIKPAVHIHIQKRIYLAAGLAGGSADAAGVLRILNRYYGKPLSRGQLEEAAAEIGSDVPFCIAGGTQRALGRGELMRPLPPSPTLWMVLAKPAALGVSTAEVYRALDGVKDRKETDTDACVAALEHHDTKALLSALNNDLEAVTLEKVPFLVALKEAMLRLGAEKAMMSGSGPTVFGLVKDEETACRLKEKLRETFSQDLLLDVACTEEEYYGYTFEADSPGYL	3	1,8,9	HLA-A0201	0.25	16.5125	16	12674.3115	FALSE	Firmicutes	Acidaminococcus	Acidaminococcus intestini	K00919	cytoplasmic	0.130228887135	0.132596685083	2	0.10233
P0DMV9	HSPA1B	HSPA1B	LLLLDVAPL	QLLLDVAYV	9	T2D-47A_GL0117996	LLLDVA	66.6666666667	100	MHKLKIRQQFALVLLIILLTILCIGYAVSVLAGKIVLQKNIGYVGSMLEKIEQEANYVDDKGSAVINFLQNDGLLQDYFEGETGGEYYELAKQMDQLLTSIKIIYPETSDIVLCGKRIYANITTKRQVDELLSRFGREKAVVCTGIEMQTDVQNEYKAIRYMSPIYSSRSGENYANPIGTCMVSFRLRNFNWNNEFAEMGTNYVLMDNFGQYYPINCEEERAKMIAGIFLDHPDSNTVDTREYYLSVKKTHSNNLYVISYTDKQQLLLDVAYVQRLIFIFGAAGIAALLLVCGLLYHSIVSP	3	1,8,9	HLA-A0201	0.25	16.5125	0.125	9.8031	TRUE	NA	NA	NA	NA	cytoplasmic	0.0142067876875	0.0142067876875	1	0.67704
P0DMV9	HSPA1B	HSPA1B	LLLLDVAPL	ILLLDVAIL	9	V1.CD7-4_GL0094531	LLLDVA	66.6666666667	100	MAGIAGIIILLLDVAILVLARDGRNKKKEMEVLLQRLDDALEGGEGAYAYDESMDSAIADRLNKLLRSSSMGKERAYQDRDRIKSLISDISHQIRTPLSNIMLYTGLLQEKKLDGQSRMLADQIQGQAEKLDFFMKELIRSSYMETDMIVVSPRTAPVGELVDRACQAVEAEALKKGILIRQPETDRIICKFDMKWTLEAVRNILENALKYSPEGSEVQIEIAPNEAFTCISIQDEGIGIREEEQGLVFERFYRSRDVKKEPGMGIGLYLAREIISRQGGYIEARSEYAKGTCFCIYLPNF	2	1,8	HLA-A0201	0.25	16.5125	1.1	107.637	FALSE	Firmicutes	NA	NA	K07636	cytoplasmic	0.043409629045	0.043409629045	1	0.96763
P0DMV9	HSPA1B	HSPA1B	LLLLDVAPL	SLLLDVAGF	9	O2.UC51-2_GL0231191	LLLDVA	66.6666666667	100	ECIPKKIECLGCREGTAREKAKVIWELRHEYKLSLLLDVAGFPRSTYYYYTKKQKEPDKHAELKEEICAIVTENKGRYGYRRVTQELRNRGLHHNHKLVMKLMHQMGLSSKVRMKKYRSYKGEIGKIAPNLLGRDFYAEKPNQKWVTDVTEFSLFGEKMYLSPILDLCSENLVSYTISDRPVLSMVTSMLDAAFATIPDDTGLILHSDQGWQYQHKKYQEMLDGKGIRQSMSRKGNCLDNAVMENFFGLLKSELLYLQDFDSLEHFKAELVEYLDYYNNRRIKLKLKGLTPAQHRYQTLQAA	3	1,8,9	HLA-A0201	0.25	16.5125	6.5	2802.1931	FALSE	Firmicutes	NA	NA	K07497	cytoplasmic	0.199684293607	0.199684293607	1	0.59443
P0DMV9	HSPA1B	HSPA1B	LLLLDVAPL	SLLLDVADL	9	MH0038_GL0033186	LLLDVA	66.6666666667	100	ERIPKKIECLGCREGTAREKAKVIWELRHEHKLSLLLDVADLPRSTYYYYTKKQKEPDKYAELKEEICSIVAENKGRYGYRRVTQELRNRGVHHNHKLVMKLMKQMGLSSKVRMKKYRSYKGEVGKIAPNLLERDFYAEKPNQKWVTDVTEFSLFGEKLYLSPILDLCSEDLVSYTISDRPVLGMVTTMLEKAFVTIPDSTGLILHSDQGWQYQHKQYQRMLEVKGIQQSMSRKGNCLDNAVMENFFGLLKTELLYLQDFDSMEHFKAELIDYLDYYNNRRIKLKLKGLTPAQHRYQTLQVA	2	1,8	HLA-A0201	0.25	16.5125	1.4	157.6109	FALSE	Firmicutes	NA	NA	K07497	cytoplasmic	0.0552486187845	0.0552486187845	1	0.88236
P0DMV9	HSPA1B	HSPA1B	LLLLDVAPL	NLLLDVAND	9	MH0355_GL0023643	LLLDVA	66.6666666667	100	MKNKILLLIIAIFSFALYVGKVEADDSGCYTCLSLGEVSWGEKPSRQCPNGEWELNSDIKKEKKCVFDCSDKESCEKVNWLARCEYKQMAVNNNTSLGYINLYFNNSIMKFFINNNLPDDNIKMKIKLKELLKEYEKRKTGETGCPKYIYYNYSKFRNDFGSSSIFEYTLSSDGVDISDTSDNDKYQDKIYKLIEEKENGDSDNEVVINNCEDLIGSEGRKLINTLMKWMRIAVPILLIVFGIIDFATALFSSKEDDMKKKRETFIKRIIAAVLVFLAPILVNLLLDVANDVWNWINPDTCLK	3	1,8,9	HLA-A0201	0.25	16.5125	28	24135.8945	FALSE	NA	NA	NA	NA	cytoplasmic	0.008681925809	0.008681925809	1	0.02457
P0DMV9	HSPA1B	HSPA1B	LLLLDVAPL	NLLLDVAKD	9	MH0175_GL0009557	LLLDVA	66.6666666667	100	MKKKILLLIIAIFSFCLYIGRVEADDSGCYTCLSLGETSWGEKPTKQCPNGEWELNSDIKKEKKCVFDCSDKETCEKVKWLARCEYKQMNVNNNDSIGHIDLYFNNSTMKFFVNNNLPDDSIKMKIKLKELLKEYEKRKTGETGCPKYVYYNYSLFRNDFGSSSSFEYTLSSDGIDISDTSDNDKYQDKIYKLVEEKEIGDNSNNIVVNNCEDLIGSEGRKLINTFMKWIRITVPILLIVLGIIDFATATFSSKEDDMKKKRETFIKRIIAAVLVFLAPIFVNLLLDVAKDVWNWINPDTCLK	3	1,8,9	HLA-A0201	0.25	16.5125	32	27352.5371	FALSE	NA	NA	NA	NA	cytoplasmic	0.00315706393054	0.00315706393054	1	0.02932
P0DMV9	HSPA1B	HSPA1B	LLLLDVAPL	ALLLDVAVD	9	MH0006_GL0161864	LLLDVA	66.6666666667	100	MERLNLRQLEIFSAVVDAGSFTAAAEKLYLAQSTVSDNVRALEELLHLKLFHRESKRRLTLTLEGKRVYRYAQDILGRCSALLLDVAVDSALELTLGASTVPAQSLLPGYMARFARENPACRCTLLCGDSAAVQQMLLNGDIHLGFVGSADDRQDLIYEPIAEDRLVLITPNTPRFAALKTQGVLGRELFREPFLFRERGSGTQKVIDNYLSEIRLDPQVIHTVAYVSDPTVLQRLVAEGTGVSILSALAVQETVAAGQLLQFELDETPVRRSIYMARRRKSSMSSPARTFAELVRKQAKASV	3	1,8,9	HLA-A0201	0.25	16.5125	18	15278.6494	FALSE	NA	NA	NA	NA	cytoplasmic	0.503551696922	0.503551696922	1	0.07034
P0DMV9	HSPA1B	HSPA1B	LLLLDVAPL	HLLLDVAKE	9	764184357-stool1_revised_scaffold37454_1_gene85021	LLLDVA	66.6666666667	100	NDMITLDTSFAGISMKNPTMLASGVMGETGSSLCRVSELGAGALVTKSIGLEPRHGYPNPTLVEFPYGYINAMGLPGPGIELFEDEMKNALKCNVPVIGSLFAAVPDDFIDLAAKMKEYGASAVELNLSCPHAKGYGMEIGIDPVAVGKIIREVKGSVDITVIAKLTPNTHLLLDVAKEAEAAGCDCIAAINTLKAMAISVEAKRPVLFNKTGGLSGPAVKPIGLRCVYELSEVLDIPIIGVGGIETGRDVLEYIMAGASAVQIGSAVGRRGLSVFNDICSEMKDLMEKNDIQSIKEIVGVAHV	3	1,8,9	HLA-A0201	0.25	16.5125	19	15919.4092	FALSE	NA	NA	NA	K17828	cytoplasmic	0.0181531176006	0.0181531176006	1	0.0981
P0DMV9	HSPA1B	HSPA1B	LLLLDVAPL	YLLLDVAGD	9	MH0203_GL0092037	LLLDVA	66.6666666667	100	VSAIVSLLAMTAFSFFAGVWTYFLTAVVALGCGVISFLLYRRRPAKKKLVFTKRVWRLVAVHATLWFAVYLLLDVAGDFVIQVRALPFAVPAAWVWTLALSALLAQPMEKAINRRFFRDAQKKLRENPDLIRIGITGSYGKTSTKFILATILSEKYAVLATPSSFNTPMGITRIVREQLQPRHQVFLAEMGARHKGDIAELVDLVHPKYGLLTSVGPQHLETFGTIENVAATKFELIEGLPADGAAFFAGDGGICEALYAKTTIDKTLAGLAENCAVRAEDVRVTTEGSTFSLVAPQGRIACKTP	3	1,8,9	HLA-A0201	0.25	16.5125	9.5	5607.7837	FALSE	NA	NA	NA	K01929	transmembrane	0.18863456985	0.18863456985	1	0.0254
P0DMV9	HSPA1B	HSPA1B	LLLLDVAPL	CLLLDVATK	9	MH0252_GL0167050	LLLDVA	66.6666666667	100	AFDCNLESSQDKALIYAGTYLPRSYAECYCIFDDLLHTAEIAEVFQDQTTLNILSIGSGTCGDALGVLSAIDKNLSNIRRVFLTGIEGNKPARDIAKKLIHQAKQHYHFEIDFRAEDYTIESFKDYIDTTCVLHAEAPTDILLSSKMISEMVSMGKEQPNQAYSNFLASFLPLLSPATGICLLLDVATKVTEGGTWFPVLMNAQTSKTLESMPEFRIIAPAPCRELHGSCNTSCCYSQKRFEVKHSRASCDLSRVNYRIISRATGIALPSKQPTPCIISPPTQFRQEKQAPCSSQLESTCEKDAFPINP	3	1,8,9	HLA-A0201	0.25	16.5125	15	12156.6709	FALSE	NA	NA	NA	NA	cytoplasmic	0.0378847671665	0.0378847671665	1	0.87256
P0DMV9	HSPA1B	HSPA1B	LLLLDVAPL	ILLLDVAGA	9	MH0247_GL0147164	LLLDVA	66.6666666667	100	METWKKTFAVIWSGQLASILSSEIVAYSIIFWMSLETGSAEVLAFAAIAGMLPQSLLGLFVGVYIDRWDRKRTMILADSFIALCTLALAALFWAGAAEMWHIYILMACRSAGSAFHLPAMQDSVPLLAPQSQLTRIAGVNQIIASLSSIAGPALGALLINLTSIGNILLLDVAGAALACTSLLFVRIPNPPRDTTRKPDLWREFREGFSAMHAIPGMGWFFTLSIAVWFFIMPVGVMFPLMTLQHFGGGTYEMSLIEIVWGGGALLGGAVMGARTYRVSRIVLVNLMYLIVGLSFALSGLLSPSGFLWFALFTAAAGVSS	3	1,8,9	HLA-A0201	0.25	16.5125	0.7	55.3378	FALSE	NA	NA	NA	K08217	transmembrane	0.236779794791	0.942383583268	16	0.7033
P0DMV9	HSPA1B	HSPA1B	LLLLDVAPL	NLLLDVAKA	9	160400887-stool1_revised_C1520697_1_gene154309	LLLDVA	66.6666666667	100	GNPDLKWERALTYNVGLDVVLFKNRLDFTLEYYSKTTDNLLLDVAKAPSVGTTTAKENMGKLLNTGIEFQTRVVAVSNKSWNWSLSLNMQHNENKIKKISNALEKMNEELNTAEGTLLPPPVYVEGESLSAVKAVKSGGIDPATGQEVFIDRFGVPTFIYNYWDKRTYGDSDPTVSGTLGTYLTFKGFALNMLFNYELGATVYNQTLVTRVEGANPRRNADKRVFQSRWKEVGDRVKYKNIADQTTPDITSRFVRDEYMINMQSLSLSYDFTPEICQKLYLSRLRVEFLMNDVFRASTIKQERGFSYPFARSFEFSLSAAF	3	1,8,9	HLA-A0201	0.25	16.5125	3	547.8993	FALSE	Bacteroidetes	Butyricimonas	NA	K04751	cytoplasmic	0.0986582478295	0.522494080505	3	0.49142
P0DMV9	HSPA1B	HSPA1B	LLLLDVAPL	NLLLDVADV	9	MH0439_GL0180169	LLLDVA	66.6666666667	100	MNDGEIISLAREVLKCEANSILATVDRLDANFAKAVNAILSHKGKLLVCGLGKSGLVAQKIAATLSSTGTPAVFLHACDAVHGDLGVYEPGDPTILISNSGATVECVRLIPILKKFKSTIIALIGNIDSPMGRASDIILDASSHGEADPLGIVPTNSTTLAMAMGDALACALMKARKFSKEDFAKFHPAGQLGRNLLLDVADVMTPACDCATVSKDDSVRKIVIEMTRKPLGAACAVSADGKLEGLVTDGDVRRMLQKTFDLDSMKCSDIMTKTPVCAGVDASLGQAVKLMEARKSKLSVLPVIDGNGVFKGLVRLHDIYQAQ	3	1,8,9	HLA-A0201	0.25	16.5125	1.2	117.9571	FALSE	NA	NA	NA	K06041	cytoplasmic	0.0299921073402	0.0899763220205	2	0.90937
P0DMV9	HSPA1B	HSPA1B	LLLLDVAPL	NLLLDVADV	9	MH0318_GL0252578	LLLDVA	66.6666666667	100	MNDGEIISLAREVLKCEANSILATVDRLDANFAKAVNAILSHKGKLLVCGLGKSGLVAQKIAATLSSTGTPAVFLHACDAVHGDLGVYEPGDPTILISNSGATVECVRLIPILKKFKSTIIALIGNIDSPMGRSSDIILDASSHGEADPLGIVPTNSTTLAMAMGDALACALMKARKFSKEDFAKFHPAGQLGRNLLLDVADVMTPASDCATVSKDDSVRKIVIEMTRKPLGAACAVSADGKLEGLVTDGDVRRMLQKTFDLDSMKCSDIMTKTPVCAGVDASLGQAVKLMEARKSKLSVLPVVDGDGVFKGLVRLHDIYQAQ	3	1,8,9	HLA-A0201	0.25	16.5125	1.2	117.9571	FALSE	NA	NA	NA	K06041	cytoplasmic	0.0599842146803	0.0899763220205	2	0.88902
P0DMV9	HSPA1B	HSPA1B	LLLLDVAPL	SLLLDVAGE	9	MH0298_GL0120777	LLLDVA	66.6666666667	100	EIQQRFRKHAVHGLGIDNSNESPARQYKRGYFNDWPLLDNHKKSLYGRVDYWVDTNRAQRPLMITAGTFMQGIDRTVRRPFRVVPFFDPAPWGGQWMKEVCDLDRNMDNFGWCFDCVPEENSLLLDVAGERFEMPASNLVFLRPQELLGEANRLRFGESFPIRFDFLDTVGGGNLSLQVHPTNEYIRTTFGMRYTQDESYYLLDAQPGAGVYLGVKTGTDPQEMVAALRTAQQGGTPFDAERFINYIPARKHDHFLIPGGTIHCSGGGALVLEISATPNIFTFKMWDWGRMGLDGKPRPINIGHAAQVIDWSRDTEYVRERLCNAVVPVAS	3	1,8,9	HLA-A0201	0.25	16.5125	13	9493.1484	FALSE	NA	NA	NA	K01809	cytoplasmic	0.0126282557222	0.0157853196527	2	0.05367
P0DMV9	HSPA1B	HSPA1B	LLLLDVAPL	TLLLDVAHK	9	T2D-45A_GL0049919	LLLDVA	66.6666666667	100	MKLDLSHDLLPLLPPIYREVQDYQQICAAEKAEFDRLAGSVEGVQSNFFFQTMDEDSVARWEKVFHIVAVPEKESLAFRRQRVMTRIATRPPYTLGFLYQKLNELIGAGEWTCSITYPLYELRLATSAKSQSYYDEVTHLINQIKPAHIVFISMPYLKTGILITEQVEVQKYDYQYRLGGWALGKKPFAELGGWTTAKAAASPTLTRTLLLDVAHKAAELATTARLNRAATVKPLKSVIASATLQVGSKTLMIAGESLKLEASVEPMTGTHAVTHYEILNDAGEVLYSSDCYFGVTEKTDVDVNLSILEGADTVLASGSQYHYLLGSWLLGKTSF	3	1,8,9	HLA-A0201	0.25	16.5125	21	18452.0508	FALSE	NA	NA	NA	NA	cytoplasmic	0.0244672454617	0.0615627466456	5	0.96426
P0DMV9	HSPA1B	HSPA1B	LLLLDVAPL	QLLLDVASI	9	MH0357_GL0192565	LLLDVA	66.6666666667	100	MVMETNNSSIYGKKVERQKPNYFKLGIKSFFSSNTWKRICKYKSLYLILLPSLLFLAIFYYAPYFGLAIAFQDFRLTEGITGSEWIGFKAFENIFANVNTSAYRLIRNTIYISLIRLAINFPIILIYSVLLREIGRKRFKSTVQTISYIPFFLSWVAVSGIAYNLFKYDGGLFNKMIIAFGGDPVSWYNTPGPWWIILAFSSLWKGLGWATLIYISGMGTINEELYDAVKMDGGGRFKQAITVTLPSLSSVICLQLLLDVASILGDDVDQIMAMVNGSSALGNTDVISSSMIMSITSGSGFAESTALNIFRGLVGFVLVLIVNRVVKKTGNNGIL	3	1,8,9	HLA-A0201	0.25	16.5125	1.1	107.1454	FALSE	NA	NA	NA	K17319	transmembrane	7.89265982636e-4	7.89265982636e-4	1	0.95424
P0DMV9	HSPA1B	HSPA1B	LLLLDVAPL	ILLLDVAGA	9	159551223-stool1_revised_scaffold49741_1_gene78750	LLLDVA	66.6666666667	100	RWDRKRTMILADSFIALCTLALAILFRAGVAEMWHIYILLACRSAGSAFHMPAMQASVPLLAPQSQLTRIAGINQIIASLSSIAGPALGALLINLTSIGNILLLDVAGAAIACTSLLFVRIPNPARDTTRKPGLWREFREGFSAMHAIPGMGWFFTLSIVVWFFIMPVGVMFPLMTLQHFGGGTYEMSLIEIVWGGGALLGGAVMGARTYQVSRIVLVNLMYLVVGLSFALSGLLSPSGFLWFALFTATAGISSSVFNASFVSVIQTRIEAGVLGRVMSLYRSFGLLPAALGLLGTGFLAENIGLSTTFIIAGTVIVLVGITGFFIPSVMRLDRKA	3	1,8,9	HLA-A0201	0.25	16.5125	0.7	55.3378	FALSE	NA	NA	NA	K08217	transmembrane	0.0734017363852	0.942383583268	16	0.59767
P0DMV9	HSPA1B	HSPA1B	LLLLDVAPL	FLLLDVAGK	9	MH0185_GL0059923	LLLDVA	66.6666666667	100	MSKISSGQLFTLLLVSSAFSFMCGRGSYSLDAILGTAIETCIQLLLVIPMLLLYEKHAFSFSQYAASRKAVPLLFALYGVLMGSSALVQLWDAAGSLHLPVSTPMLSAALIAAVCLYTSSLGIKALARSSAVVFGILLVTLVVLLVGAYSNFQLQFVARSEEHTLLKSTLHAAANMDLLPMLFLLLDVAGKRRIAGTVGYLTGSFLLTALLMFLGMGVLGPLMQQAEFPFFMMTTASQPLRTQRSDALYILVFVMLCVIRITLFTAMSAHLLGFSFQKLQGRSTICLGAMLLLAALAAWLHPWNSVWYLLLPLVLVLAVPIWFLLHPAKPVKGGVR	3	1,8,9	HLA-A0201	0.25	16.5125	8.5	4469.5923	FALSE	NA	NA	NA	NA	cytoplasmic	0.052091554854	0.052091554854	1	0.60538
P0DMV9	HSPA1B	HSPA1B	LLLLDVAPL	QLLLDVAFW	9	V1.UC36-0_GL0095738	LLLDVA	66.6666666667	100	MSKTNRDSNLELFRIIAMVMVIALHQNIASKALTELTVGQANYYIANAVETLSICAVNCFVLLSGYFMVTKNTAPVKKCIQLLLDVAFWGVVGCCLNLIVWGERSSVKEIIAAIVPYIKGNRWFVRDYIILMILAPFINSCLTRLNKRNYQILIVVLLAFFSLWPSFFPNPPIDDYGFSCVRFIQIYIIAGYLRLHWDIKIKSITYGLCFLGAIGAVFFSAMYGGGYTYAYNYIFTIVSSVCLFMIFKGFHFKTPVISFFAAYAFDVFLIHTTPFFTDLVYIRLFHVDKSLYGPVLPYLLGLLICPPFFYLCSSVLAIAKNWLFSKTVHPLIERLPFKNYSI	3	1,8,9	HLA-A0201	0.25	16.5125	15	11839.9346	FALSE	NA	NA	NA	NA	transmembrane	0.00315706393054	0.00315706393054	1	0.48612
P0DMV9	HSPA1B	HSPA1B	LLLLDVAPL	FLLLDVALK	9	MH0280_GL0142640	LLLDVA	66.6666666667	100	MKKKVDINELKRIMHNALKLRGIDSNIAEFMINDYIEAELCEQSSHGLSKFLLLDVALKNRQGNVEIVKHCGNYAKVDGHKELGHVAALFCIDKVIELAKEHGNSFVALKNASRYSRVKPFARKIAENGYIGIVLNNGGPSAVAPYGGTTPIFGTNPICFSFPSDKNNPYVFDFSTSKKVWAEIRQAILEKRLLPEDSFYDSEGNLTVDPEKADAVKAFGDYKGYALCYAVEILTGAFIDAKMGRKVNDEYDLGFLFIALSPEMFGDLCLFTKSVDDLANEVRTARPIKGNERIYVPGDLSKERFIKNNKNNSVLIDEDIYNRLKIMEMSLSGGIESNNKLN	3	1,8,9	HLA-A0201	0.25	16.5125	8	4202.9517	FALSE	NA	NA	NA	K05884	cytoplasmic	0.00631412786109	0.00631412786109	1	0.91596
P0DMV9	HSPA1B	HSPA1B	LLLLDVAPL	VLLLDVAMS	9	V1.CD7-0-PN_GL0005216	LLLDVA	66.6666666667	100	MAGIKDVAVRAGVSISTVSYVMSGKRSVRNETKIKVMQAARELNYFPNAGARMLRGERTRLVALSSPMSDETAYGDWSPFFFGVARRLRHYGYDVLLLMGEDENEDLVRMSDSGLVDGVLLLDVAMSDPRARAAKTSRVPVASIGCPDDLDGVYAVDLDFEQMGEMAVQKLMKAGHRHVLFLGANSHAYEQGVNFLIRTRDSVRICAEKAGMRLTCDVIDTGDADEMECVVERAFASDPRITAVLGQVGLIAMSNLKSALQSRGYDIPKDISVIQLGAFGQASVMNPPLDEIPLRPYATCARAVDVLMEIIEGKRRMSEQGTKELIAVKYLSRGSVHDVSKGV	3	1,8,9	HLA-A0201	0.25	16.5125	5.5	2085.2126	FALSE	Actinobacteria	Bifidobacterium	Bifidobacterium dentium	K02529	cytoplasmic	0.100236779795	0.100236779795	1	0.04778
P0DMV9	HSPA1B	HSPA1B	LLLLDVAPL	DLLLDVAGE	9	N026A_GL0020619	LLLDVA	66.6666666667	100	MNQEKHHTDLYLRLASAEEAGLFYSQETEKQDQRLGTVGHLRIDFGSSGLEFWSSWWAHNGNQLNTAEFKSNLQRVVDELRQNGPLKDLKAMQEYCAEHGGAIANEDKSHGFIVENENYQYCLRCTPLPGHYQGYLYCYDLRQQRMDQKETPVGRVTYASGEEQTFTDVQKYLDTIREELPLQASTGFRYETLTSDPTVRKAADDLLLDVAGEDNPRRACNYGLTEAGKQALRETADPERPHTYAWFVMTDCNTPDEQMHRDLTLEEAIHLYRDSTRPEKRLGVTKDGIATVDFLREADGEQVFFQDHREMDSFRNDPEIFEAVQTIHRELEWSAPERGMVMGGMK	3	1,8,9	HLA-A0201	0.25	16.5125	34	28039.6504	FALSE	NA	NA	NA	NA	cytoplasmic	0.026045777427	0.026045777427	1	0.03788
P0DMV9	HSPA1B	HSPA1B	LLLLDVAPL	ALLLDVARK	9	MH0406_GL0204942	LLLDVA	66.6666666667	100	MRKYKKEFFTMNKIIFFDVQDYEKDCIKDFVEGKYDYSFVETPLNNLYTPNDFEKNAEIISCFTTSRVTREVIDKFPNLKLIALRSVGFNHIDIEYAKEKGIAVENTPNYGNKTVAEFAFALLLDVARKVTRSYLDLRQSLINPMNTIGEELFDKTIGIVGLGAIGSEMARLAHGFGLKILAYDLYPKKELEQCYNVKYTDFDFLVQNSDIISLHSPLTKDNYHMFNEEVFNKMKPNSILINTARGELVDTQALYNALVNRKICAAGLDVLESEETLVDPDYLVDIGRMTTQSLQKTVLNNSILKLENVIVTPHIAYDSYEAINRILTTMMKNINSFVEGKIENNVWH	3	1,8,9	HLA-A0201	0.25	16.5125	23	20122.5605	FALSE	NA	NA	NA	K03778	cytoplasmic	0.0323599052881	0.0576164167324	2	0.89495
P0DMV9	HSPA1B	HSPA1B	LLLLDVAPL	ALLLDVAGT	9	T2D-31A_GL0022564	LLLDVA	66.6666666667	100	MMVVKLLLNTVRPYKLLVAATLAALLLDVAGTLYVPTMLAGMINQGVASGGTDFILGQGLKMLLACCCASGGALLGNYLCARLASYVGRDIRNAVYEASLAFSGSDFEEFGTGSMITRTLNDVNVIQQTVMLATQAMLPVPIICVMGTVLAFKIDAQMGAMMLAVVTVVMVFAVIAVRRAAPIFEKMQGFIDRMNVVLRENIIGVRVIRAFGKERHEEGRMGRVFSDYANAAIKVNWIFAGVDCFSFCLMNIAEVLLMWLGGNRVGAHAMEIGSISAVVEYAMLIMFYIMMAQFVALMVPRAIVCLQRCSDVIYKQPSIVDGVAAADGEIISGTGEGTAGVASGLPTKVGANGGC	3	1,8,9	HLA-A0201	0.25	16.5125	2.5	360.0414	FALSE	Actinobacteria	Collinsella	NA	K06147	cytoplasmic	0.0126282557222	0.0726124704025	3	0.04171
P0DMV9	HSPA1B	HSPA1B	LLLLDVAPL	GLLLDVARK	9	MH0212_GL0064009	LLLDVA	66.6666666667	100	MKNLLLLISLLMWANEEKPMEKVIFFDVEDYEREFLVGACEGKYDYTLVSEPLNDLKKIDSAFADARIISCFTNSRVNAAVLEQFKNLGLIALRSVGFNHIDIAYCKEHDIAVETTPNYGNMSVAEFAMGLLLDVARKITRSYLNLKEREVDPIASIGFELHGKTIGIAGLGAIGAEMARLAKGFDMKILGYDIRENAELEEKYGVKYTDFDTLLRESDIISLHMPLTAENNHIIDAAAFKKMKNTAVIINTARGELIETKALYTALTTGEIAGAGLDVLEFEETLSNPDYLDDIDRLTNKDLRKTLLNNRILTLNNVIVTPHIAYDTKEAINRILKTTMENIGEFTQNRIQNNVAW	3	1,8,9	HLA-A0201	0.25	16.5125	24	21227.3613	FALSE	NA	NA	NA	K03778	cytoplasmic	0.0213101815312	0.295974743489	6	0.79321
P0DMV9	HSPA1B	HSPA1B	LLLLDVAPL	DLLLDVARS	9	T2D-9A_GL0098793	LLLDVA	66.6666666667	100	MRAEYKNRKREELYHDMMSVYRFSMHREGKNLTLRALRYIFCFIKQFYYGFKAKDIDLIYLVSTPPIQGFLGGILKKIKKVPFIYNLQDIFPDSLVGTGLVDKKGLIWKIGCVIEDFTYKHADKIIVISEDFKRNIMAKGVPEEKIVVVYNWVDQNAVKNIERKDNKLFDKYCLDRNKFYITYSGNIGLTQNMDLLLDVARSLEDNGEIQFVLIGEGAYKEQVKEIITRNNIKNVALLPFQPYEDISHVFSLGDVGIIISKPGVGENSVPSKTWSIMSASRPVLASFDENEIKTILSENECGVFTKAGDKQAFTDAILELYRNRELCRKYGENGRKFVMENLTREIGTQKYIDVIKSVVKG	3	1,8,9	HLA-A0201	0.25	16.5125	23	20185.793	FALSE	Bacteroidetes	Bacteroides	NA	K03208	cytoplasmic	0.0402525651144	0.424625098658	2	0.13205
P0DMV9	HSPA1B	HSPA1B	LLLLDVAPL	ILLLDVAIY	9	T2D-155A_GL0092820	LLLDVA	66.6666666667	100	MFMPSLLLYLGALLLSMVSGFIFIPIITKYCLKKHFFDIPDSRKIHKNPIPRLGGIAFVPSMLQASVLVLFFMNSQSKTGLSFSLWSLFFCISLFIIYFMGIIDDLIGLRAGVKFIIEIAATLIMPLSGLYINNLYGLFGIYAIPFWIGAPITILVMVFICNAMNLIDGIDGLSATLAMIALMGFLLAFHNEHLIFYCILIASLMGVLISYLYYNMFGSIEKKQKIFMGDSGSLSLGFILGFLAVKYSMDAPIIPYSSKRIMWSWTLLAIPCFDVIRVFFYRICHHHSPFHPDKNHIHHKLMACGLSQHKALAAIVVLQLGIIAANVLLYDLLTLTIILLLDVAIYLVFIILTDWITSRRVSFPAKNSQIA	3	1,8,9	HLA-A0201	0.25	16.5125	18	14744.8262	FALSE	NA	NA	NA	K02851	transmembrane	7.89265982636e-4	7.89265982636e-4	1	0.743
P0DMV9	HSPA1B	HSPA1B	LLLLDVAPL	SLLLDVAGE	9	O2.UC20-2_GL0051828	LLLDVA	66.6666666667	100	MQRNNVEYDKFPSIRVDGPVWVGWDAIGQELKCRLDGAIPLLVFDTYLGVHDEELLGAIRCLWPGSEIIEVSRLFRSEADIRDMTEQYVTDDEIFGYLSPLGIGDYFDPERLRQARKQIRERVRPTVVYGCGAGYVAPAADLTVYADMARWEIQQRFRKHAVHGLGIDNSNESPARQYKRGYFNDWPLLDNHKKSLYGRVDYWVDTNRAQRPLMITAGTFMQGIDRTVRRPFRVVPFFDPAPWGGQWMKEVCDLDRNMDNFGWCFDCVPEENSLLLDVAGERFEMPASNLVFLRPQELLGEANRLRFGESFPIRFDFLDTVGGGNLSLQVHPTNEYIRTTFGMRYTQDESYYLLDAQSGAGVYLGVKTGTDPQEMVA	3	1,8,9	HLA-A0201	0.25	16.5125	13	9493.1484	FALSE	NA	NA	NA	K01809	cytoplasmic	0.0142067876875	0.0157853196527	2	0.05367
P0DMV9	HSPA1B	HSPA1B	LLLLDVAPL	RLLLDVAGA	9	160400887-stool1_revised_scaffold18601_1_gene40187	LLLDVA	66.6666666667	100	MKKTFHNFTSALSHAEIIGSFILPERLKEARAQHVSGNIDSQQLRIIEDECVTGLVQQQKAAGLTVITDGEYRRSHWANDFFYGLEGIEKVTITEGHLYQPQEVMCDLALLSGKVRYNPAHPFFSHFEFVSRIAGGCSVKQTMPAPSQLFMTLKSHNGNILHYYGSDNDLIHDIVDAYVMTLNRFYELGCRHIQFDDNCWGRFCDPDSLDRLIVDGEDVTAVVGRLVDINNRVIDALPGDMFVACHICRGNHHTAWSPAGDYEFVAPALFAGLHVDRFLVEFDITLDNNFAPLRYIPAGTEVVLGLLASHYPQMESQQMLAESIAEASKYVDCDKLGISPRCGFHSDEALALTWQSQWDKIRLLLDVAGALWKEPVAVTV	3	1,8,9	HLA-A0201	0.25	16.5125	0.9	82.6148	FALSE	NA	NA	NA	K00549	cytoplasmic	0.00710339384373	0.00789265982636	2	0.24938
P0DMV9	HSPA1B	HSPA1B	LLLLDVAPL	ELLLDVAEG	9	V1.UC17-2_GL0142753	LLLDVA	66.6666666667	100	MIYSDFQGIKLSLLGFGTMRLPLLPGGGDGDIDEAQVQAMTDYAMEHGVNYFDTAYPYHASRSELVIGRALARYPRESYYLADKFPGHQISETYDPEAVFEDQLRKCGVEYFDFYLLHNVNEGSIATYMDPRWGIVDYFREQRRLGRIRHLGFSCHAAVKGIEQFLDYCGEDMEFCQIQLNYLDWTLQDARGKYELLTERGIPVWVMEPLRGGKLARLAPEAEERLRAARPDENTPAWAFRFLQGLPNVKVVLSGMSSPEQMADNVRIFSERRPLSESEQELLLDVAEGLKNSVPCTACRYCCEGCPMQLDIPNLLAEYNELRVGRSININMRIEALSPDKRPDACIGCGQCARVCPQGIDVPGALSDFAGMLAAAPSWAEIS	3	1,8,9	HLA-A0201	0.25	16.5125	23	20124.5195	FALSE	NA	NA	NA	K07079	cytoplasmic	0.0552486187845	0.0552486187845	1	0.12825
P0DMV9	HSPA1B	HSPA1B	LLLLDVAPL	QLLLDVAVH	9	MH0262_GL0025157	LLLDVA	66.6666666667	100	MTRTLIVWGAGRIGRGFVADLFDAPAFHTVFVDIDRALVEELNARGRYTIVHATRDGLSRRVVQNGFRAVHTDDAQALNALFEEDQLLLDVAVHEPKLPEVADMLLPLLRHRMAVCPNAVMDVMMNVNMPRPDERFLSLTRERFTDAESAWFTAHVGVTGIFAMCISPIAPEWLLKEDSLALFNNGYPEQGIDKNRLKGEAPALPRLRLTEDVAREETRKLYTLNMAHALISYLGLPMGLKTSREAAVNETLRPILTGTLEEASFGLCRELGFSEDEMAEWRRTILGLLENPYIEDSLQRLGADSRRKLGAYDRLVGPARLCAKHGKPPVQLAKAIAGGYSYENDDPGTHAVRGFVRAHGFEAALAEFSDLHPGDGIYEYVRV	3	1,8,9	HLA-A0201	0.25	16.5125	39	31006.2637	FALSE	NA	NA	NA	K00009	cytoplasmic	0.0299921073402	0.0299921073402	1	0.69266
P0DMV9	HSPA1B	HSPA1B	LLLLDVAPL	KLLLDVADT	9	MH0417_GL0079996	LLLDVA	66.6666666667	100	MEYKEGRSMYITVRSILKEPVFEDAKVLSGKQFLENKVSRVSVFDCPFTPSVLEAGIIEAGDLFLSGLDQFADKPEQLTEFLSLLAKAKSSALFITNEHPSLISSDIVALSDKLGLPIIEFQEDIPYAVIMDTINKLTILEFRHAINGLWLNRLLFENISSKDRLDVLHSINPKFEHCMQIFMLKGKSNSITTQNELFTLFAAKDRDSYIYYDDVHYFLLSDSSESALQKKTQTYKQFLPQFFTDYAIGISMIHNIAEAVSCLRESKLLLDVADTLHYSVLEYASDSLFQLILPLKDTPALNHYRDIFIQKLHANESENGSVLFATMKEFVLCKGSYTQTASNLNQHENTIRYRINKIRQMFQMEDDPISFYSTISMLTMIDSFYEQEFPHS	3	1,8,9	HLA-A0201	0.25	16.5125	4.5	1263.5234	FALSE	NA	NA	NA	K09684	cytoplasmic	0.228097868982	0.228097868982	1	0.05123
P0DMV9	HSPA1B	HSPA1B	LLLLDVAPL	GLLLDVAHD	9	ED13A_GL0055047	LLLDVA	66.6666666667	100	MTIAVSRPAGLPAAVYALSVGSFGIGTTEFVIMGLLLDVAHDFHISITLAAWSITAYACGVVIGAPLLTPLLSRYRKKPALLFLMILFSIGNLGCAIAGNMTMLIIARVITAFAHASFFGISSVYAAELAPVDKRASAVSAVFLGATLANILGVPLGAWVGQYLGWRYTFYMVTLIGVLSALAVIALVPGRQAQPSAQSRIRDELKVLRHPAVLRSLLITALGFSGVFAAFTYIAPMLKTVTGMSEHLIPPVLMLFGVGMVAGNHLGGRLTDGGVRRALLLTLALLSVVLCLFPLAIQTLPGACAAVFLLGAAMFSTIPPLQMQALDSSESGKSMVSSCNIAAFNLGNAGGAWFGGLLLASGVSLSHIPLAGACLTASGLVIASVTLSPLKGSQA	3	1,8,9	HLA-A0201	0.25	16.5125	22	19465.9766	FALSE	Proteobacteria	Klebsiella	Klebsiella quasipneumoniae	K19577	transmembrane	0.0647198105762	0.0923441199684	2	0.04316
P0DMV9	HSPA1B	HSPA1B	LLLLDVAPL	GLLLDVAHD	9	O2.UC38-0_GL0074981	LLLDVA	66.6666666667	100	MTIAVSRSAGLPAAVYALSVGSFGIGTTEFVIMGLLLDVAHDFHISITLAAWSITAYACGVVIGAPLLTPLLSRYPKKPALLFLMILFSIGNLGCGIAGNMTMLIIFRVITALAHASFFGISSVYAAELAPMEKRASAVSAVFLGATLANILGVPLGAWVGQYLGWRYTFFMVTLIGILSALAVIALVPGRQAQPAVQSRIRDELKVLRHPTVLRSLLITALGFSGVFAAFTYIAPMLKTVTGMSEHLIPPVLVLFGVGMVAGNHLGGRLTDGGVRRALLLTLALLIVVLCLFPFAIQTLPGACAAVFLLGAAMFSTIPPLQMQALDSSETGKSMVSSCNIAAFNLGNAAGAWFGGLLLTAGVSLSHIPLAGACLTASGFVIASVTLSPLKGSQA	3	1,8,9	HLA-A0201	0.25	16.5125	22	19465.9766	FALSE	Proteobacteria	Klebsiella	Klebsiella variicola	K19577	transmembrane	0.0528808208366	0.0923441199684	2	0.04316
P0DMV9	HSPA1B	HSPA1B	LLLLDVAPL	ILLLDVAGA	9	N038A_GL0007712	LLLDVA	66.6666666667	100	METWKKTFAVIWSGQLASILSSEVVAYSIIFWMSIETGSAEVLALAAIAGILPQSLLGLFVGVYVDRWDRKRTMILADSFIALCTLALAVLFWLGVARMWHIYILLACRSAGSAFHMPAMQASVPLLAPASQLTRIAGVNQIIASLSSIAGPALGALLINLTSIGNILLLDVAGAAIACTSLLFVRIPNPARDIARKPDLWREFREGFSAMHAIPGMGWFFTLSIVVWFFIMPVGVMFPLMTLQHFGGGTLEMSLIEIVWGGGALIGGAVMGARTYQVSRIVLVNLMYLVVGLSFALSGLLSPAGFLWFALFTAAAGISSSIFNASFVSVVQTRIETGVLGRVMSLYRSFGLLPAALGLLGTGFLAENVGLTTTFVIAGTVIAAIGLTGFFIPSVMRLDRKA	3	1,8,9	HLA-A0201	0.25	16.5125	0.7	55.3378	FALSE	Bacteroidetes	Alistipes	NA	K08217	cytoplasmic	0.0544593528019	0.942383583268	16	0.59767
P0DMV9	HSPA1B	HSPA1B	LLLLDVAPL	ILLLDVAGA	9	MH0196_GL0030752	LLLDVA	66.6666666667	100	MESWKKTFAVIWSGQLASILSSEVVAYSIIFWMSLETGSAEVLALAAIAGMLPQSLLGPLVGVYVDRWDRKRTMILADSFIALCTLALTALFWLGAARMWHIYILLACRSAGSAFHIPAMQASVPLLAPASQLTRIAGVNQIIASLSSIAGPALGALLINLTSIGNILLLDVAGAAIACISLLCVRIPNPARDTTRKPDLWREFREGFSAMHAIPGMGWFFTLAIVVWFFIMPVGVMFPLMTLQHFGGGAFEMSLIEIVWGGGALVGGAVMGARTYRVSRIVLVNLMYLVVGLSFALSGLLSPAGFLWFALFTAAAGISSSVFNASFVSVVQTRIEAGMLGRVMSLYRSFGLLPAALGLLGTGFLAENVGLTTTFVVAGTIIVAVGAAGFFIPSVMRLDRNP	3	1,8,9	HLA-A0201	0.25	16.5125	0.7	55.3378	FALSE	Bacteroidetes	Alistipes	Alistipes shahii	K08217	cytoplasmic	0.707971586425	0.942383583268	16	0.6195
P0DMV9	HSPA1B	HSPA1B	LLLLDVAPL	ILLLDVAGA	9	160765029-stool1_revised_scaffold19666_1_gene180259	LLLDVA	66.6666666667	100	MESWKRTFAIIWSGQLVSILTSSVVGYAVIFWMSLSTGSAEVLALAAISGMLPQSLLGPVVGIYVDRWDRKRTMILSDSFIALCTLVLAVLFWLDIAQMWHIYILLACRSIGSAFHTPSMQASVPLLAPEEQLTRVAGINQIINSLSNIVGPAVGALLITLTGIGNILLLDVAGAIVACTSLLFVRIPNPEKSLLKPDLWREFREGIGAITAIPGMALFFTLTILVFFFLVPVGVMFPLMTLQHFGGGAYEMSLIEIVWGGGALIGGAIMSARIYRVNRIVLINLMNLLIGVSFAVSGMLPPGAFAVFVLLSCIEGIAGGVFNASFVSVIQSRIDAGVLGRVMSLYYSFGLLPSALGLLGTGFLAEHVGLTNAFVISGSIICTLGLIAFLIPSVMRLDKQEPK	3	1,8,9	HLA-A0201	0.25	16.5125	0.7	55.3378	FALSE	Bacteroidetes	NA	NA	K08217	transmembrane	7.89265982636e-4	0.942383583268	16	0.18631
P0DMV9	HSPA1B	HSPA1B	LLLLDVAPL	ILLLDVAGA	9	MH0006_GL0011748	LLLDVA	66.6666666667	100	MENWKKTFAVIWSGQLASILSSSVVAFAIIFWVSLETGSAQVLALAAIAGMLPQSLLGPLVGVYVDRWDRKWTMILADSFIALCTLLLAVLFWLGVARMWHIYVLLACRSIGSAFHTPAMQASVPLLAPKQQLTRIAGINQIISSLSNIIGPAFGALLINLTGIGNILLLDVAGAFIACTTLLLVRIPNPERSTAQTPSLWREFREGFGAMHAVPGMGWFFTLAVLVWFFIMPVGVMFPLMTLQHFGGGAYEMSLIEIVWGGGALIGGAVMGARTYRVNRIVLINLMYLTIGLLFAASGMLPPTAFALFAALSLIEGVTSSVFNSSFVSVIQSRIDAGVLGRVMSLYYSFGLLPSAIGLLGTGFLAEHVGLTTTFVIAGTVICGIGLIAFCIPSVMRLDRQSS	3	1,8,9	HLA-A0201	0.25	16.5125	0.7	55.3378	FALSE	Bacteroidetes	Alistipes	Alistipes finegoldii	K08217	transmembrane	0.544593528019	0.942383583268	16	0.32114
P0DMV9	HSPA1B	HSPA1B	LLLLDVAPL	ILLLDVAGA	9	MH0012_GL0201972	LLLDVA	66.6666666667	100	MDNWKRVFAIIWTGQFLSILTSSIVNFAIVLWLSLETGSAEVLAFATMAALLPQSVLGLFTGIFIDRWKRKRVMIMADSFIAFCTLILAVLFYFDLAKISHIYVLLALRSVGSAFHMPAMQASVPLLAPKSELMRIAGINQVIQSVCNIAGPALAGLFITMMKMTNILLLDVAGAAFACLSLCFVFIPDPSHEERNSELHLWREAKEAIMEVRNQYGLSWLFLLSILATFVIMPVSVLFPLMTLNHFAGNAFQVSLVEVSWGGGALLAGALLGLKKYRWNEILLINGMYIALGLTFLFSGLLPVSGFIWFAVLTALGGVCGSLYFATFTTVIQSRIDPGVMGRVFSFYMSFSMLPSMIGLLSTGFLADSIGLGNTFIISGGFLCLIGIISFFIPSLISLKESFKR	3	1,8,9	HLA-A0201	0.25	16.5125	0.7	55.3378	FALSE	Bacteroidetes	Parabacteroides	Parabacteroides distasonis	K08217	transmembrane	0.586424625099	0.942383583268	16	0.6828
P0DMV9	HSPA1B	HSPA1B	LLLLDVAPL	VLLLDVAVG	9	763759525-stool1_revised_scaffold9570_1_gene90147	LLLDVA	66.6666666667	100	ALMQQYDQRRLRLFAVVLFLGIMAANLGRYLIFDGLYLWDARLRWQECAYVLHGLNPFDVMHSRVPSIESIGWLDASLGGTVPWAYVLGNVINPGFLPYSAMCVYILALDFIAPLVTALCMGRFLLRHRYVQDKYMAVLASLLVFAPSMWANAVLFGNQSGIVCCCVILSMCVLEDSETLAGLLLAVAMCKPQVAFVFLFPLLCKKHWKAITVTSGTVLGSWLLAAILTESSPISMLTDIMDQGLSYNTSYYGLFNFLLGFGISTKVVLLLDVAVGGVILLAAAAWMFRKKLDNDWLLWYAVTAVVSVMWFYKQSHDYIILALPAIAIFCLPHISLPAWGSILILLVDVIAFAVPKVCTLLCGLPKDVVSPWAKLLETVAIMATLYYVFQSAKRHAAALQQASQNG	3	1,8,9	HLA-A0201	0.25	16.5125	11	7253.564	FALSE	NA	NA	NA	NA	transmembrane	0.748224151539	0.748224151539	1	0.03591
P0DMV9	HSPA1B	HSPA1B	LLLLDVAPL	VLLLDVAKQ	9	MH0429_GL0128914	LLLDVA	66.6666666667	100	MIRKFRVCFYLRSYKTKEGKSPILVRLYLNGERMILGSAGFNVEEKQWDKSKGRVKGRTSEANKVNEALERIELDLMHLYRRYEFSDTLSLDFIKALYLGKSSDSDSFFKFFDDFLTKLKEEVGISRSQASYTKYDVIRRRFATFLKERFGRSDLRMGELSYKYISDFEHYCLTAIKLKQNTTMRIMRNLKTVILRAQKMGLLKNDPFLNFKIRFEKTDRGFLSDEEIAKLMNHRFSVKRLEQVRDIFVFSCFTGLAYIDLVQLSKEHIVKIDGREWIMKNRQKTDVPSSVLLLDVAKQILNKYKAQMADDPHGRLLPVCSNQKMNAYLKEIADLCGIEKRLSCHLARHTFATLALSKGVSVESVSRMLGHTNIQTTQIYARIVNKKIESDMLSLSSKLDFVSAAL	3	1,8,9	HLA-A0201	0.25	16.5125	22	18802.7227	FALSE	NA	NA	NA	K06966	cytoplasmic	0.00315706393054	0.00315706393054	1	0.04911
P0DMV9	HSPA1B	HSPA1B	LLLLDVAPL	NLLLDVAKQ	9	T2D-54A_GL0139961	LLLDVA	66.6666666667	100	MNILFLDAYFEPESIAFTHLENDLLNALTKTGHNIYIICPTPTRGIDDTVRKEYKHRYKETLYKGHVHVRRFNAPKEGKNPIIRMFRYLWCNLQTYRYGIKYKNIDVIFANSTPPTQGLLGALVKKRLSKKKNIPFVYCLQDIFPDSLVNAKMTSKGSWIWKLGRKIENYTYKNADEIITISDAFKQNIIKKGADKNKVHVVPNWIDTCEVFPVSRNDNPIFDRYKLDRNKFYICYSGNIGHSQNMNLLLDVAKQIKDEEIRFVVIGDGAAKVEVEKRIEAEKITNVVMLPFQPYEEIANVFSVGDAGLIISKPGIGGSSVPSKTWSIMAAEKPILASFDQDSELATLIKKVGCGIVCPAGEKNSLIKAILKLKSENNTNMGIRGRHYVTNEISKKKCVDKYLKILKV	3	1,8,9	HLA-A0201	0.25	16.5125	29	24963.7715	FALSE	NA	NA	NA	K03208	cytoplasmic	0.0142067876875	0.0142067876875	1	0.06623
P0DMV9	HSPA1B	HSPA1B	LLLLDVAPL	ILLLDVAGA	9	T2D-22A_GL0017536	LLLDVA	66.6666666667	100	MENWKKTFAVIWSGQLVSILSSSVVGFAIIFWMSIETGSAEVLALAAIAGMLPQSLLGPFVGVYVDRWDRKLTMILADSFIALCTLALAVLFWLEAAQMWHIYVLLACRSVGSAFHTPAMQASVPLLAPEKQLTRIAGINQIISSLSNIVGPAFGALLISLTGIGNILLLDVAGAVAACTALLFVRIPNPERSTLKHDLWREFREGFGAMHAIPGMGWFFTLAILVWFFIMPVGVMFPLMTLQHFGGDAYDMSLIEIVWGGGALIGGAVMGIRTYRVNRIVLVNLMYLTIGLSFAASGMLPPTAFVWFALLSTVEGITSSVFNASFVSVIQSRIDAGVLGRVMSLYYSFGLLPSAIGLLGTGFLAENVGLTTTFVIAGSIIFVIGLAAFCIPSVMRLDRQQPGEARAE	3	1,8,9	HLA-A0201	0.25	16.5125	0.7	55.3378	FALSE	Bacteroidetes	NA	NA	K08217	transmembrane	0.0126282557222	0.942383583268	16	0.24288
P0DMV9	HSPA1B	HSPA1B	LLLLDVAPL	ILLLDVAGA	9	V1.FI05_GL0087879	LLLDVA	66.6666666667	100	MENWKKTFAVIWSGQLVSILSSAVVGYAVIFWMSLETGSAEVLALAAIAGILPQSLLGPVVGVYVDRWDRRRTMILADSFIALCTLLLALLFRLGIAQMWHIYILLACRSVGSAFHTPAMQASVPLLAPASQFTRIAGVNQVISSLSDIAGPALGALLLAVAPIGDILLLDVAGAAAACISLLFVRIPRPARNPERKPALLREFREGFAAMHATPGMGWFFALSVAVWFFIMPVGVLFPLMTLQHFGGGAFEMSLIEIVWGGGALVGGALMGARTYDVSRIVLVNLMYLVVGLSFLLSGLLPASGFVWFAVFTTAAGISSSVFNASFISVVQTRIEPGALGRVLSLYRSFGLLPSALGLLGTGFLAGQVGLTTTFLLSGAIICLLGIAAFCIPSVMRLDGGRPETRHIP	3	1,8,9	HLA-A0201	0.25	16.5125	0.7	55.3378	FALSE	Bacteroidetes	NA	NA	K08217	transmembrane	0.2454617206	0.942383583268	16	0.6686
P0DMV9	HSPA1B	HSPA1B	LLLLDVAPL	HLLLDVANE	9	T2D-163A_GL0047443	LLLDVA	66.6666666667	100	MKLRICILQAKVLADGSHKIRIAISHKGTTRYFLTRFTVPSENNLCNGVVVGIDKASYINKQLALKMSKIYEAYDSIDDAEYLTCSQLVSEIEGRMLSEKPHLLLDVANEYIKKLEVKGIAKSTRVLYDWGYYEVEHFFGKNFFIKNLTSSKVNDFMASLKKKLSDTTVRMRMKYLKFVVAYAIRHKYVSYDVHPFTDVTIPSSAIRDCAISIEDIRKIRDLPLSVKEHGRIVTLARDYFMSSFFLCGMNMADIISTDLTKDEVSFKRQKTASRRKNAPNTVFTIQPEARMFISRILDENGKVISFKGRTLPSFNGTCRRGLEVISDLTGIDKQRLTFYSARKTFAQLANELMIKDSIIEYCLGDSVSTEGKVIGHYINVNQRMADKAIRKVFDAVASDKSLEELVDEAL	3	1,8,9	HLA-A0201	0.25	16.5125	16	13192.1455	FALSE	NA	NA	NA	NA	cytoplasmic	0.00157853196527	0.00157853196527	1	0.02826
P0DMV9	HSPA1B	HSPA1B	LLLLDVAPL	DLLLDVAKG	9	MH0268_GL0036207	LLLDVA	66.6666666667	100	MKILYLSAYSKPEQAASNHLSDDRNNAFADAGFYMEAYTPTPCRGVTYEVRKEYCKKKHRKESMYRGYMTLYRFSLFAEGKNPLMRAFRYLCCWCVQFWKGLHAKDIDLIYLASTPPIQGALGAILKRIKKIPFVYNLQDIFPDSLVGTGLVRNSGLIWKIGRVIEDFTYKHADKIIVISEDFKRNIMAKGVPEEKIVVVYNWVDQNVVKNIDRKDNKLFDRYHLNKNRFYITYSGNIGLTQNMDLLLDVAKGLEDNEEIQFVLIGEGAYKEQVKEIIDRDNIKNVTLLPFQPYEDISHVFSLGDVGIIISKPGVGENSVPSKTWSIMSASRPVLANFDENEIKTILSENECGVFTKAGDKQAFTDAILELCRNREMCRKYGENGRKFVMENLTREIGTQKYIDVIKSVAKG	3	1,8,9	HLA-A0201	0.25	16.5125	40	31720.207	FALSE	Bacteroidetes	Bacteroides	NA	K03208	cytoplasmic	0.0339384372534	0.0418310970797	2	0.33392
P0DMV9	HSPA1B	HSPA1B	LLLLDVAPL	DLLLDVAKG	9	158924089-stool1_revised_C376761_1_gene70673	LLLDVA	66.6666666667	100	MRILLLPSYFLPEGVASPYISWNRNQAFIDAGWSIVVFTPLPSRDITSEVRNEYKKKRMETMFDGKMVVHRFSLMPEGKNSLIRAFRYFVQNLKQFRKAVFTKDGRSCDVMLIASTPPTQGAMAAIVKLFTKKPFVYNLQDIFPDSLIGAGMTHKGSLLWKFGRIVENFTYKHADKIIVISEGFKRNIMAKGVPEEKIVVVYNWVDQNAVKNVARKDNKLFDKYHLDRNKFYITYSGNIGLTQNMDLLLDVAKGLEDNEEIQFVLIGEGAYKEQVKEIIDRDNIKNVTLLPFQPYEDISHVFSLGDVGIIISKPGVGENSVPSKTWSIMSASRPVLANFDENEIKTILSENECGVFTKAGDKQAFTDAILELCRNREMCRKYGENGRKFVMENLTREIGTQKYIDVIKSVAKG	3	1,8,9	HLA-A0201	0.25	16.5125	40	31720.207	FALSE	NA	NA	NA	K03208	cytoplasmic	0.0205209155485	0.0418310970797	2	0.33392
P0DMV9	HSPA1B	HSPA1B	LLLLDVAPL	ILLLDVAGA	9	158742018-stool1_revised_scaffold10022_1_gene66225	LLLDVA	66.6666666667	100	MKKDWKRTFAIIWSGQFFSILSSAVVGYAVVFWLSLETGSAEILATAAIASLLPQSLLGFFVGVYIDRWDRKRTMILADCFIALCTLLLAISFWTDHIVLWEIYLLLVCRSVGSAFHMPAMQASVPLLAPESQLTRIAGIDQMIESVSSIAGPALGALLLAWTGMGTILLLDVAGAAIACITLLFVRIPNPQRAPGVRPHLLREMREGLQAIRTVKGLGWLFLLAVSATFFIMPVGVMFPLMTLSHFGGDAMDMSIVEMLWGGGALAGGAIMGLRRYRINQVLLINAMYGLLGVCFIASGLLSPQGFVFFAILSAIEGIAGSVYRAAFVAVVQTVIDPSLLGRVLSLYFSLNLLPSVLGLLGTGFLAGSVGISRSFVISGALVCTIGVLSFLLPSLSRLGRKVAAAANSDPSA	3	1,8,9	HLA-A0201	0.25	16.5125	0.7	55.3378	FALSE	NA	NA	NA	K08217	transmembrane	0.0126282557222	0.942383583268	16	0.4869
P0DMV9	HSPA1B	HSPA1B	LLLLDVAPL	DLLLDVARS	9	MH0314_GL0079599	LLLDVA	66.6666666667	100	INVIMKILVLPAYYYPEQAASPYLGDNIREAMCNAGFILDLYAPMPTRGVSEEIRVEYKERKIEYKYDNKLVIHRFPMYSEGKNPINRALRYGICWCVQFGKGLCAKDIDLIYLASTPPIQGALGCLLKKIKRVPFVYNLQDIFPDSLAGTGLVRKDGLIWRIGRVVENFTYKHADKIIVISEGFKRNIMAKGVPEEKIVVVYNWVDQNAVKNVARKDNKLFDKYHLDRNKFYITYSGNIGLTQNMDLLLDVARSLEDNEEIQFVLIGEGAYKEQVKEVITRNNIKNVTLLPFQPYEDISHVFSLGDVGIIISKPGVGENSVPSKTWSIMSASRPVLANFDENEIKTILSENECGVFTKAGDKQAFTDAILELCRNREMCRKYGENGRKFVMENLTREIGTQKYIDVIKSVAKG	3	1,8,9	HLA-A0201	0.25	16.5125	23	20185.793	FALSE	Bacteroidetes	Bacteroides	Bacteroides thetaiotaomicron	K03208	cytoplasmic	0.421468034728	0.424625098658	2	0.14932
P0DMV9	HSPA1B	HSPA1B	LLLLDVAPL	ILLLDVAGA	9	MH0108_GL0098452	LLLDVA	66.6666666667	100	MENWKKTFGIIWSGQLASILSSSVVGYAIIFWMSIETGSAEVLALAAIAGMLPQSLLGPFVGVYVDRWDRKRTMILADSFIAFCTLILAVLFWFDVAQMWHIYILLACRSVGSAFHTPSMQASVPLLAPEAQLTRVAGINQIINSLSNIIGPALGAVLISFTGIGNILLLDVAGAIIACTSLLFVRIPNPERGTLKPDLWREFREGFSAMHAVPGMGWFFTLAILVWFFIMPVGVMFPLMTLQHFGGNTYDMSLIEIVWGSGALIGGAIMGARVYRVNRIVLVNLMYLTIGMSFTLSGLLPPTAFVWFAVLSAIEGITSSVFNSSFVSVVQTRIDAGVLGRVMSLYYSFGLLPSAIGLLGTGFLAEQVGLTTTFVIAGLVICTLGLTAFCIPSVMRLDRQSKSAEHQTQATDGK	3	1,8,9	HLA-A0201	0.25	16.5125	0.7	55.3378	FALSE	Bacteroidetes	Alistipes	NA	K08217	transmembrane	0.251775848461	0.942383583268	16	0.26489
P0DMV9	HSPA1B	HSPA1B	LLLLDVAPL	TLLLDVAYI	9	MH0230_GL0056709	LLLDVA	66.6666666667	100	MITSIAANHAKGKSAQDKIFGASAAAVAAAAKYGADKVTNATIGAILDEDEKLVCLPTIEKVYRGLATNELIAYAPISGLPDYLDKVVTAAFGNSRPEGYIAAVATAGGTGVIHHAIWNYMDAGETALTSDWYWGPYKVLCQDMGRKLDTYKMLDENNKYNLPALKAKVNEILGKQKSLLLMINTPAHNPTGYSLSEADLQGVIDIIKEATAGTDKTVTLLLDVAYIDYAGEKEEVRKIFKKLSNLPANILGIVAYSMSKGFTLYGQRTGAMIGVSSSKEIIEEFAAINQYTSRATWSNINRPAMKTLANIYSDPELLAATEKERDDYYQMIKARADLFTKEAAACGLPMLPYVAGFFLSIPAKNPDAICDKLHEENIFAVPLAAGVRIAVCAVPLKKIAGMAAKVMAAMQAVEK	3	1,8,9	HLA-A0201	0.25	16.5125	0.3	20.0306	FALSE	NA	NA	NA	K00832	cytoplasmic	0.0323599052881	0.452249408051	2	0.89933
P0DMV9	HSPA1B	HSPA1B	LLLLDVAPL	TLLLDVAYI	9	MH0026_GL0032392	LLLDVA	66.6666666667	100	MITSIAANHAKGKSAQDKIFGANAAAVAAAAKYGADKVTNATIGAILDEDEKLVCLPTIEKVYRGLATNELIAYAPISGLPDYLEKVITAAFGTSRPEGYIAAVATAGGTGVIHHTIWNYMDAGETALTSDWYWGPYKVLCQDMGRKLDTYKMLDENNKYNLPALKAKVNEILGKQKSLLLMINTPAHNPTGYSLSEEDLQGVIDIIKEATAGTDKTVTLLLDVAYIDYAGEKEEVRKIFKKLSNLPANILSIVAYSMSKGFTLYGQRTGAMIGVSSSKEIIEEFAAINQYTSRATWSNINRPAMKTLANIYSDPELLAATEKERDDYYQMIKARADLFTKEAEECGLPMLPYVAGFFLSIPAKNPDAICDKLHEDNIFAVPLAAGVRIAVCAVPLKKIAGMAAKVQAAMQAVEK	3	1,8,9	HLA-A0201	0.25	16.5125	0.3	20.0306	FALSE	NA	NA	NA	K00832	cytoplasmic	0.446724546172	0.452249408051	2	0.89933
P0DMV9	HSPA1B	HSPA1B	LLLLDVAPL	HLLLDVAKS	9	MH0420_GL0081120	LLLDVA	66.6666666667	100	MEEKRTLLVGMDIGEQVTQISCFDFTTYEPVAIGRMIHGKREYEIPTALTYVPGSGEWYWIDEMQGDQTGQIRLQHLLLDVAKSDTIEVGMQKLDSYQVLKRYLVKVLSLLTEYYPDEMIKKLVITLDEKEERLVSYLLKIANELGMPKDTLVVQNHKQSYMYYAISQPKELWSNNVGLFELTQKGLWYSQIDINRKREPYIIGVTKKNLTQDLDWEKIGQEEEMLSYAFLNAAQTALHKQYVTTIYVTGKGFEGEWSNEALKELCMGRRIFRGQNLFTHGACYAARELSGMGKLDHCLFLDDEMVASNIYIRTYKDATDHEELLVKAGTPWKEVDGSVDVIPDQEDEIQIVVQDVLKHETKAHMLSLSGFSKRENKTTRFTIRIRFANRTNCIVTLKDNGFGEICAASNRVWERHIQL	3	1,8,9	HLA-A0201	0.25	16.5125	9.5	5985.2715	FALSE	NA	NA	NA	NA	cytoplasmic	0.181531176006	0.181531176006	1	0.0714
P0DMV9	HSPA1B	HSPA1B	LLLLDVAPL	GLLLDVATA	9	O2.UC19-2_GL0107326	LLLDVA	66.6666666667	100	VIGSQGIPFEVQIRTWEMHQTAEYGVAAHWKYKQKGAGSGDEKSFEWVRRLLESQQDTDAEDYVHSLKIDMFNDEVFVFTPRGNVINLPAGSTPIDFAYAIHSGVGNSMVGAKINNRIAGFDAVLHNGDIVEILTSKTAKGPSRDWLKICKSNQARSKIKQWFKREKREENIVHGRASFEGEMRRMNLNPALLQDDELLAQLLKKLSFESLDDLYAAIGYGGLTAVKAVGRIRDDLLRYAKGIQNPTAGRDGNVNPLRTNPDVPNQNRHSVNGVIVEDIDSCMIKFAKCCTPVPGDPIVGFITKGFGVSIHRADCPNAQSRTDPRQAARWVRVRWAQEDNQPFTTTLELDCTTRDGLLLDVATAMTSAKVRVKELTGRDLPGGHSMFTVSFEVKDVAELNAVQTKLLNIRDVLDARRGQN	3	1,8,9	HLA-A0201	0.25	16.5125	1.2	124.5412	FALSE	NA	NA	NA	K00951	cytoplasmic	0.0220994475138	0.0568271507498	2	0.78804
P0DMV9	HSPA1B	HSPA1B	LLLLDVAPL	VLLLDVAGA	9	MH0088_GL0072410	LLLDVA	66.6666666667	100	MFVTDSSVSAPMCGVSICKHKNISIMSNWKKTLAIIWLGQFISLLTSSIVGYSAIFWISIETKSPEVLAYAVLAGTLPQIILGLFAGVYIDRWNRKRIMILSDLFIASCTLLLCGLLLSGNRDWGYLYILFACRSIGSAFHAPALQASIPLIVPESNLVRVSGINQSIQSTCGVIAPMIGAALIAFVQIEYVLLLDVAGAIVACLSLAFISIPSPSRKNTENKLWQDMRECFVAIRSTIGLPTLFIGFTLVTFVVMPIAVLFPFITIDHFGGNTFQMGLIEMIWGIGALIGGLILASNQIKINDVIIINIAYIILGIYMVMSGMLPVHGFTWFACLTIIGGISYAIYNTLFIAVIQRNIAAEVLGRVFSVFFSLSTFPSVIGILASGYLASEFGVATVFVFGGIGIGIIGIATLFIPSIWRLGRY	3	1,8,9	HLA-A0201	0.25	16.5125	1	91.5306	FALSE	NA	NA	NA	K08217	transmembrane	0.0142067876875	0.0142067876875	1	0.15451
P0DMV9	HSPA1B	HSPA1B	LLLLDVAPL	ILLLDVAGA	9	159733294-stool1_revised_scaffold11283_4_gene123992	LLLDVA	66.6666666667	100	LGVRLFWHHRETSMENWKKTFGIIWSGQLASILSSSVVGYAIIFWMSIETGSAEVLALAAIAGMLPQSLLGPVVGVYVDRWDRKRTMILADSFIAFCTLILAVLFWFDVAQMWHIYILLACRSVGSAFHSPSMQASVPLLAPEAQLTRVAGINQIINSLSNIIGPALGAVLISFTGIGNILLLDVAGAIIACTSLLFVHIPNPVRGTLKPNLWREFREGFSAITAVPGMAWLFTLTILVLFFIMPVGVMFPLMTLQHFGGSTYDMSLIEIVWGGGALVGGAIMGARVYRVNRIVLINLMNFIVGVSFTLSGMLSPGAFALFAVLSCIEGIAGGIFNASFVAVVQTRIDAGVLGRVMSLYYSFGLLPSAIGLLGTGFLAEQVGLTTTFVIAGLVICTLGLTAFCIPSVMRLDRQSKSAEHQTQATDGK	3	1,8,9	HLA-A0201	0.25	16.5125	0.7	55.3378	FALSE	Bacteroidetes	Alistipes	Alistipes finegoldii	K08217	transmembrane	0.470402525651	0.942383583268	16	0.26489
P0DMV9	HSPA1B	HSPA1B	LLLLDVAPL	YLLLDVAYT	9	V1.UC12-4_GL0158192	LLLDVA	66.6666666667	100	MGGVKKMVKNKKILYLPIILTLSIGFIFPISAHAKTYKKDDQIVIKNPAYTKEFQERERKIKRKAQEIKEKNTTYKLKTYARQGDKDFTDLIPDTATSIIFTDETKPNNEDVIDVDDNGDGGVVAWLEDSGKVMKVSTQKKGQKIEISNCMYLFSGKKNLESIDLTMLDTKDATEMDGMFEGCENLKTIDLSPLNTDSVENMSGMFEKCKSLTELDVSYLNTSKVTNMFTMFSECEGLKNLDVSGFDTSKVEDMTYMFSSCKSLSELDLSSFDTSNVTDMSGLVSYCSALKSINLSGFNTEKVETMESLFEGCKNLETIDISSFNTKNVADMYSMFSGCEKLKKLDLSNIDFQKVTDDSDMFESCDSLAELKVGSTFKQNSDCYLLLDVAYTWKNSKGEELPYYTYKFPENVADTYTKVPIRQTNAE	3	1,8,9	HLA-A0201	0.25	16.5125	0.125	10.8036	TRUE	NA	NA	NA	NA	cytoplasmic	0.0591949486977	0.0591949486977	1	0.11045
P0DMV9	HSPA1B	HSPA1B	LLLLDVAPL	TLLLDVANT	9	MH0329_GL0080752	LLLDVA	66.6666666667	100	MGEHTMRYDTVIFDLDGTLTNSHDGITNAVRYALSKMNLPIPDEAGLRKYIGPPLVDSFQRYAGMDAAAAERGALLFREYYVPTGRFENQVYPGIRELLKALHDGGAKVLIATGKPEETSWLILKHFGLDGYIDGLSGPSDSTSTAEKGELIVRVLRGVSYQHAVMIGDRGSDIEGAHQAGVDSIAVGYGFGEADELQSAQPTHIAPTVDALSAMLLGFVPKRHGYFITMEGLDGCGKTTQSDAVEKALRDRGYTVRRSREPGGCPISEKIRTLLLDVANTGMDDITEAMLYAAARAQHVRQVILPALQEGDVVLCDRFVDSSVAFQGGGRELGVALIEQINAPAIEGCLPDATIYLRLDHKTALKRRANASALDRIEQEKAAFHARVEAAYEELAVRHAQRFICVDAARKPKEITDDILQALFTRMQAAGVA	3	1,8,9	HLA-A0201	0.25	16.5125	3.5	734.6102	FALSE	NA	NA	NA	K00943	cytoplasmic	0.135753749013	0.135753749013	1	0.09987
P0DMV9	HSPA1B	HSPA1B	LLLLDVAPL	RLLLDVALQ	9	SZEY-68A_GL0042239	LLLDVA	66.6666666667	100	MFTVFRRLLVCLLWLWLPLSQAADSGWLRAADNQHASVRLRAQPESTGETRLLLDVALQKGWKTYWRSPGEGGVAPAIKWHQPVEANWRWPVPQRFDVAGITTQGYHGDVSFPITLRGDVPKILSGVLTLSTCSNVCILTDYPFSLNMTASAGAGFDYDFSRAMGTLPLSGGLTSTLNATYAPGKLTVTAQRDAGWQAPSLFIDGMDDVDFGKPALTVRGDSLVATVPVTDSWGEAAPNLSGKTLSLVLADSGQAQESSLSIQPGNAAPTLSLGWVLLMALAGGLILNVMPCVLPVLAMKLGTLMQTERQARGQVRRQFLASVAGIVISFLALALMMTVLRLGNQALGWGIQFQNPWFIGAMAMVMVLFSASLLGLFEIRLPSVASTFLATRGGNGLAGHFWQGAFATLLATPCTAPFLGTAVSVALAAPLPLLW	3	1,8,9	HLA-A0201	0.25	16.5125	16	12788.6445	FALSE	Proteobacteria	Enterobacter	Enterobacter cloacae	K08344	secreted	0.0363062352013	0.0394632991318	2	0.09921
P0DMV9	HSPA1B	HSPA1B	LLLLDVAPL	ILLLDVAGA	9	N066A_GL0076775	LLLDVA	66.6666666667	100	LKQLNKPFHGRVCSGGHLGVRLFWHHSEKSMENWKKTFGIIWSGQLASILSSSVVGYAIIFWMSIETGSAEVLALAAIAGMLPQSLLGPVVGVYVDRWDRKRTMILADSFIAFCTLILAVLFWFDVAQMWHIYILLACRSVGSAFHTPSMQASVPLLAPEAQLTRVAGVNQIINSLSNIIGPALGAVLISFTGIGNILLLDVAGAIIACTSLLFVRIPNPVRGTLKPNLWREFREGFSAMHAVPGMGWFFTLAILVWFFIMPVGVMFPLMTLQHFGGNTYDMSLIEIVWGGGALIGGAIMGARVYRVNRIVLVNLMYLTIGMSFTISGLLPPTAFVWFAVLSAIEGITSSVFNSSFVSVVQTRIDAGVLGRVMSLYYSFGLLPSAIGLLGTGFLAEQVGLTTTFVIAGLVICTLGLTAFCIPSVMRLDRQSKSAELQTKATDGK	3	1,8,9	HLA-A0201	0.25	16.5125	0.7	55.3378	FALSE	Bacteroidetes	Alistipes	Alistipes finegoldii	K08217	transmembrane	0.610102604578	0.942383583268	16	0.26489
P0DMV9	HSPA1B	HSPA1B	LLLLDVAPL	TLLLDVACD	9	MH0264_GL0052011	LLLDVA	66.6666666667	100	MRTLTAKAGNVLIGAGNPIVVQTMCNTHTSDVDATVAQCVRLYEAGSEMIRITVPGPADVECVKSIKSRLKELGINVPIVADIHFSSQTAIMVAPFVEKVRINPGNFHRDHNEARKQFARLIEVCRENGTAIRIGVNHGSLGDYITNLYGNTPEAMAKAALEWLKMCEDADFHNVVVSLKSSNTIVMVEAYRKLMAAMKEKGVIYPLHVGVTEAGNGDSGRIKSCVGISTLLSEGIGDTVRVSLTEDPEDELPAARYLAARYGHKIVSSMTSISLQGRKAVAVYDAPSRETLLLDVACDFGKRLLDKTLDELELTGTYVDDSGDKISIQESGLDAYLVDELMQASRRRFYKPEYVACPGCGRTMYDLQKAFEEVKARTSHLKNTVIAVMGCIVNGPGEMADADWGYVGEGNHKVTIYKGKTPVLKHIQDTEAVDRLVELIEKDQSQVI	3	1,8,9	HLA-A0201	0.25	16.5125	23	20548.2949	FALSE	NA	NA	NA	K03526	cytoplasmic	0.0639305445935	0.0639305445935	1	0.04199
P0DMV9	HSPA1B	HSPA1B	LLLLDVAPL	SLLLDVAAP	9	MH0143_GL0055617	LLLDVA	66.6666666667	100	MASASSPETFRGAARWAIYDVGHTAFSMLVLAVLFPILFNRFWSAPGAEPSEKTLAYSLTLAAASILVALLSPLLATVAQRGGLRMKFFRALAGTGIVGMTALAFVGEGFQHAASLIYVVSAVGFFGANLFYDSLLLDVAAPAKRHVVSGVSFSLGYLGGVLLLGAVVLWTQGWDVLGFSERPPARALFVFGALWWLAFALPLLLRKETAPAGTPERAGTREHGGVLRAAKEEFSALRETFAALLRERRTRLFLLAYFCYIDGVHTVITSAVRYGNALGFSEGDLFAALFVVQLFGVPCAAVFGLLGKIFGAKPVLLCAIAVYVGVSLYGAAMPTGTIGTFGFEVSPMFVLAALIGMVQGGVQALSRSFFATLVPAGREVSFFGFYSMIGRCSTILGPLLIAGVAAVFPAGEDGLFSTRAGIASLTLLFFAGMILLTRVKRAPAEKGAAQP	3	1,8,9	HLA-A0201	0.25	16.5125	6.5	2853.4392	FALSE	NA	NA	NA	K06902	transmembrane	7.89265982636e-4	7.89265982636e-4	1	0.06842
P0DMV9	HSPA1B	HSPA1B	LLLLDVAPL	QLLLDVAFY	9	T2D-68A_GL0019433	LLLDVA	66.6666666667	100	MKSLHSNILKLMDSIINKIADNIHDFSVSDQAFTRCRKLNSTDLIKLILNMGAGSLNSEIFHAFPDINSRMTASAFEQQKAKLKPECFKEIMLELSRANNALQLLDNQYLVVAIDGSDFDQPFNPKSENIFKGKNDQIYCQIHVNALYDVLNKLYLDMIIQPRQKMDEREAALTMIKKLAQQEKDFLVLMDRGYISFNLIENCNRLKHCHYVMRSKSGDGAFKEIVAMSNHEYDIDLSCRVTSSHYYYVTHKDTEKFLHLIFHKKHHYKAVRSKNTRDQRWDFEDMCDVRFRVCKFRINPPGSDDEWEVLITNLDRNEYPLARMKEIYHLRWGIETSFRELKYDLSGIQFHSKKDQFVYMEIYAHFAMYNAVSLSIIASSKPYTQGKYQYQIDFKMACCIWRRYFSISDNSDKNFTQLLLDVAFYLTPIRPRRKDKRNLKVKLVVGFPYRLAA	3	1,8,9	HLA-A0201	0.25	16.5125	19	15876.9209	FALSE	Firmicutes	Lactobacillus	Lactobacillus acidophilus	K07495	cytoplasmic	0.0126282557222	0.0126282557222	1	0.88613
P0DMV9	HSPA1B	HSPA1B	LLLLDVAPL	TLLLDVAHK	9	DOF014_GL0049003	LLLDVA	66.6666666667	100	MKLDLSHELLPLLPPIYREVQDYQQICAAEKAEFDRLAGSVEGVQSNFFFQTMDEDSVARWEKVFHIVAVPEKDSLAFRRQRVMTRIATRPPYTLGFLYQKLDELIGAGEWTCSITYPLYELRLATSAKNQSYYDEVTHLINQVKPAHIVFISMPYLKTGILITEQVEVQKYDYRYRLGGWAIGKSPFSVLGGWTTAKAAASPTLTRTLLLDVAHKAAELATTARLNRAATVKPLKSVISSATLQVGSEMLMIEGENLKLEASIEPEAGNSTVNHYELLNDAGETLYASDCYFGITGKTDVDVNLSILEGADIVLASGSRYHYLLGSWLLGKDSFASPGQNYFVPVTAAVPASASVTPLFLASLASYLADHINMVQLNGEYTVPNLTKSLSGAAVTLQYELLPKEKITKVSAISAQDAFGAALTQDDVSIETTSRTKFKHTIIFKEGTLLYGG	3	1,8,9	HLA-A0201	0.25	16.5125	21	18452.0508	FALSE	NA	NA	NA	NA	cytoplasmic	0.0189423835833	0.0615627466456	5	0.96426
P0DMV9	HSPA1B	HSPA1B	LLLLDVAPL	TLLLDVAHK	9	MH0288_GL0184860	LLLDVA	66.6666666667	100	MKLDLSHDLLPLLPPIYREVQDYQQICTAEKAEFDLLAGSVEGVQSNFFFQTMDEDSVAQWEKVFHIVAVPEKESLAFRRQRVMTRIATRPPYTLGFLYQKLDELIGAGRWTCSITYPLYELRLATSAKNQSYYDEVTHLINQIKPAHIVFISMPYLKTGILITEQVDVQKYDYQYRLGGWALGKKPFAELGGWTTAKAAASPTLTRTLLLDVAHKAAELATTARLNRATTVKPLKSVIASATLQVGSETLMIAGENLKLEASIEPEAGNSTVNHYELLNDAGETLYASDCYFGITEKTDVDVNLSILEGADTVLASGSRYHYLLGSWLLGKDAFASPGQNYFVPVTAAAPASASVTPLFLASLASYLADHINMVQLNGNYTVPNLAKSLSGAAVTLQYELLPSEKITKVSAISAQDAFGAALTQDDVSIETTSRTKLKHTIIFKEGTLLYGG	3	1,8,9	HLA-A0201	0.25	16.5125	21	18452.0508	FALSE	NA	NA	NA	NA	cytoplasmic	0.0473559589582	0.0615627466456	5	0.96426
P0DMV9	HSPA1B	HSPA1B	LLLLDVAPL	TLLLDVAHK	9	MH0204_GL0175774	LLLDVA	66.6666666667	100	MKLDLSHDLLPLLPPVYRNVQDYQQICDAEKAEFDLLANSVEGIQNNFFFQTMDEDSVAQWEKVFHIVAVPEKESLEFRRQRVMTRIATRPPYTLGFLYQKLDELIGAGGWTCSITYPLYELRLSTSAKNQSYYDEVTHLINQIKPAHIVFISMPYLKTGILITEQVDVQKYNYQYRLGGWALGKKPFAEFGGWTTAKAAASPTLTRTLLLDVAHKAEELATTARLNRAATVKPLKSGIASATLPVGSETLIISGENLKLEASVEPMADIPTVTHYEILNDAGETLYASDCYFGITEKTDVDVNLSILEGADTVLANGSRYHYLLGRWLLGKDAFASPGQNYFVPVTAAAPASASVTPLFLTSLASYMADHINMVQLNGDYTVPNLAKSLSGAAVTLQYELLPSEKITKVSAISAQDAFGAALTQDDVSIETTSRTKFKHTIIFKEGTLLYGG	3	1,8,9	HLA-A0201	0.25	16.5125	21	18452.0508	FALSE	NA	NA	NA	NA	cytoplasmic	0.0220994475138	0.0615627466456	5	0.96479
P0DMV9	HSPA1B	HSPA1B	LLLLDVAPL	KLLLDVAAH	9	V1.CD16-0_GL0034060	LLLDVA	66.6666666667	100	MFDTIAAISTPRGEGGIGIVRISGKEALDILCEIFKPKSSRNVSELKSYTITYGHIYDGDKLIDEVLVSFMKGPRTYTREDIVEINCHGGYIITERVLELVLKKGAKLAEPGEFTRRAFLNGRLDLTQAESVMDIIHGKTEKSISLSLNQLRGDLKEQIGVLKKLLLDVAAHVNVVLDYPEEGIDDPLPKNLRDNLDTVIATTTKLIASYDKGKMIKEGVKTAIVGKPNVGKSSLLNSVLREERAIVTRIAGTTRDTIEEIVNIKGIPLVMIDTAGIRETEDEVENIGVQKSKSLIKNADLVLFVLDASRELDKEDFEIYERIESDKVIGILNKIDIERKIDIKNLTKVKKWIEISALEKIGIEDLEDEIYEYVVSGQVEDSSEKLVITNVRHKSALEKTKKAVENILETIDMGYPMDLIAVDLNEALDSLSEVTGEISNEDLLDHIFSNFCVGK	3	1,8,9	HLA-A0201	0.25	16.5125	28	24095.9863	FALSE	Fusobacteria	NA	NA	K03650	cytoplasmic	0.008681925809	0.008681925809	2	0.10605
P0DMV9	HSPA1B	HSPA1B	LLLLDVAPL	GLLLDVADS	9	MH0012_GL0023514	LLLDVA	66.6666666667	100	MDEKNTDFMKEEIRQRPVNKKRLLRRTAITVFLAVLFGAVACTVFLLLEPVINNAINPSEEPAPVTFPEENAVDEMSPEDMIASDAQIQEAEAEKKAASLVDVDAIRKEVLSEVRKDLADQNKKQEKETTVSEYEQFYASLGELTQQISRSIVTVTSITPDYDWAGDAFNSAGSASGLILAIRGKNILILSDDNAYAKASEIRVTFHDGQQAKAQFLTQDTVTGLTILKVEESSLSGPLSQNDEITVAALGSSEKASLTGTPVIAVGSPSGSTGSVSYGVITNSGLLLDVADSAYKQITTDIYGSTQASGVLTDLDGNVIGWIDMDHSRSDSPNLLCAIGITGMKSQIEKMSNEIRMGYLGIHATDIPESVRTEQGLPEGAYIQRTEMDSPAMEAGIQSGDVITAVGGKRVTDCSSLMDILLESRSGRQLSVTVSRQKGDEYSEVNLVANLTPRLTFGSNH	3	1,8,9	HLA-A0201	0.25	16.5125	11	7405.748	FALSE	NA	NA	NA	K04771	cytoplasmic	0.00631412786109	0.017363851618	2	0.08741
P0DMV9	HSPA1B	HSPA1B	LLLLDVAPL	ILLLDVAGA	9	MH0251_GL0171097	LLLDVA	66.6666666667	100	MENWKRTFGIIWSGQFVSILTSSIVGYAVIFWMSLETGSAEVLALAAIAGMLPQSLLGPVVGVYIDRWDRRRTMIASDLFIAACTLLLALLFWSGRAELWHVYLLLACRSAGSAFHRPAMQASVPLLAPERELTRIAGVNQMIVSFSDIAGPALGALLLNISSIGNILLLDVAGAVAACTTLLFIHIPNPARSDRRPNLWREFREGFAAMHATPGMGWLFTLVIAVWFFIMPVGVLFPLMTLRHFGGGATEMSLVEIVWGGGALLGGAVMGMRHYRVSRILLINLMYLLVGASFLLSGLLPPSGFICFTLLTAAAGISSSVFNASFVSLIQSRIDAGVLGRVMSLYYSFGLLPSAIGLLGTGFLADEVGITRTFVLAGAIICLLGLAAFCIPSVMRLDNGSGTAGRPKAPATASSRKADTPETDARETNARETNAPETDAPETDARETDARETDAPARISEE	3	1,8,9	HLA-A0201	0.25	16.5125	0.7	55.3378	FALSE	NA	NA	NA	K08217	transmembrane	0.0410418310971	0.942383583268	16	0.22422
P0DMV9	HSPA1B	HSPA1B	LLLLDVAPL	KLLLDVAKD	9	MH0111_GL0079316	LLLDVA	66.6666666667	100	MLPTSTDLKTLVLPRATPIQHFKIAGMFEDEYCALPEEFKPFYEYDEENRQYTLNELEWLRWRKHGPYHRHPDDARYIKHTLGGSDIAALFDGSALSKSFHLYDGQHGSNYKCKMELYYEKIEKKLPLAEKKDTDLFWCGHNEEPSIRSIFKKRYCDDHPLDIVKVINDCHMYQCGIRDKYGALLYPYVLCDLDGLVQINGITGILECKTCNKNSEDYKLWVKRIVPLKYYLQICWYMLCMNMPYAYICAKWGLSLSESCYIYVERDFAVEKLLLDVAKDFIDCVDKHIPPEPDGQNIDRLFVFWRRKMGNHKPDVPPVKLDRQYRHIVSTLSSINNGLKTYSSLSDDLRKQRNDILAKDIFPVLGDASEAIVDYSATSNVRIRVKDKSEHSRITVDAENLKKSAPNLYQRYVKPVFDAKLFLREMANNPDAAEFIIEDSTLTESKMNYCDIRLEPKLKPQLYSEISK	3	1,8,9	HLA-A0201	0.25	16.5125	23	20325.6211	FALSE	NA	NA	NA	NA	cytoplasmic	0.0331491712707	0.0331491712707	1	0.13369
P0DMV9	HSPA1B	HSPA1B	LLLLDVAPL	TLLLDVAAK	9	944560.HMPREF9058_1569	LLLDVA	66.6666666667	100	MPASKSPKAPKVSYCCTECGWSSPKWMGQCRECREWGTLEETQVSDSPGGGAGGALGAAGAVRPTVAARPIGEVSATEARARPTGVGELDRVLGGGIVPGAVVLLAGEPGVGKSTLLLDVAAKAAAVARERGDGPVLYATGEESASQVRLRAERIDALDPGLLLAAETELGALLGHVEAAGPSLLVVDSVQTIASAQVEGSAGGVTQVRAVAGALIAVAKERNIPVLLVGHVTKDGGIAGPRVLEHLVDVVTQFEGDRHARLRLLRAVKNRYGPTDEVGCFDLGERGIVGLADPSGLFLSAARSEVPGTCATVTLEGRRPMPVEIQALVAPTNAGSPRRTTSGVDHSRTAMALAVLSARLRVDTSSADVYVSTVGGARAVEPATDLAVAISVVSAARNLPTPAGLVAFGEVGLTGEVRATVGIQRRLAEASRLGFDRAIVPLAGSAELREVAGMQVLPVAHVGEAMGAALPRG	3	1,8,9	HLA-A0201	0.25	16.5125	18	15488.0361	FALSE	Actinobacteria	Actinomyces	Actinomyces oris	K04485	cytoplasmic	0.0268350434096	0.0268350434096	1	0.798
P0DMV9	HSPA1B	HSPA1B	LLLLDVAPL	FLLLDVADA	9	O2.UC23-2_GL0019949	LLLDVA	66.6666666667	100	MDYKVFISKLIKKHFKKIAAVDIGGENIKIAVTDCSMRVPQVIMLHHEKMPASLINMAITDSDKVLADFICSIFKREKIEADTVVFTLNAENSAVFMLDLPNMPENDLREAARWELADILNSKAESFYCTAAYLTKEENALSKVTAAAMPHKTAKIFIMLAEKLKLPLGGVFLRSVAIKQTFAKTYTDFLLLDVADANEITLTAFNNGCPIAQKQINNFDISDLTAIIENMRLQFSNVVFKQIIINGDNLLVEEIERAVNLPVIINEIGHSIGFSENIKTDCLQQLDAFSAVIGGALCLENNQYNFLPFKQEPLRFERWQAYRVAAGILTAMFLTIWGWQLFQLYNVQKDLQMVQQQITANSKWQERYEAAAIVNHNINNRLKMAETLRTKNINWQQILTSVAESIPYGCWLEKIEQSDGRQIIISGYAPDIEKVVEFTELLGKRNTNISSELSELKTVQTEGRNMTAFNLLLERKQ	3	1,8,9	HLA-A0201	0.25	16.5125	0.4	23.6934	FALSE	NA	NA	NA	NA	cytoplasmic	0.00236779794791	0.00236779794791	1	0.10983
P0DMV9	HSPA1B	HSPA1B	LLLLDVAPL	VLLLDVAAT	9	391904.BLIJ_0479	LLLDVA	66.6666666667	100	MRGLLRDFRDAPVVWGAVLLLLAVVQCVSGMVMVMLSNARMAMAVPGLHGRAVMFSMELSGPPLVPMIVVGMLMVLLVVSSAIRQRRRALALIALQGATPGQLTSRVCAQVLLLDVAATLVSLIVSPALARGLYPFATRQLEANGLPFLPQDVTGMLRAWSCGIVFGFAMALVGSLLTVRVVGGISPVEALREAANPPKTVGVPRLVLAWIMFAGALVSLAVGLLNVRKTSMARMSVQVTFSSMSPLAYGNMIAMLLFTVSVCLAGPAVLSATVRMWTAVVRLPWPAWRIACQQARARVCASSSTIIPLAAGLTLLMSYESLTSTITAWTRLLPAGTPTVEVPGFARILALIGTSLVLVLAAVCSGYLIAQRGRELDLALVAVSGGTQGQLNAIAALDGLMIVVTSSLIAFVPSLLVSVSFSIGIWLSFDVLVFGMPWLLWLVVVLLLAAMAMLGSWLTAQRGIRTSPTVVIARAAGE	3	1,8,9	HLA-A0201	0.25	16.5125	2	292.6815	FALSE	Actinobacteria	Bifidobacterium	Bifidobacterium longum	K02004	transmembrane	0.008681925809	0.008681925809	1	0.08008
P0DMV9	HSPA1B	HSPA1B	LLLLDVAPL	NLLLDVANH	9	764285508-stool1_revised_scaffold21379_1_gene57293	LLLDVA	66.6666666667	100	MTNQVNIKILGVEDALILNAMQVLNQTFFTSSTINESEQPDLIFYYEEKKEGDELIVTGTLNQDVQTIRRQLEANESKTRKYAYLAVYLLLLQHHTGHIQAWGLLNGMRPTKLVHGMKKRGYSDQEIKEYMQAEYLVSDEKINLLLDVANHQLKVIPDLHTIQNEISLYIGIPFCPTRCAYCTFPAYAQEPFKKWIEPFLEALLEEIKLVGAFIKERQLKITSIYFGGGTATSLTKEQFEKLLITVYEHVANASEVREITVEAGRPDTITPEKLSLLKEYDIHRISINPQSFNQATLDSIGRHHTVEDVIDKFKMAKEYDFDNINMDLIVGLPDEGEKELAYTLSQIEELQPESLTVHMLAFKRSSKITQNRGLYTTASKEELERMSRMTYDFAKEQQYLPYYLYRQKNISANMENIGYSKEGHESIYNILIMEEAQNILGLGVGASSKYLIGTSVHNPKDLKTYIDSYQTYATKKIETLIESLEIGDTHAN	3	1,8,9	HLA-A0201	0.25	16.5125	39	31247.0684	FALSE	Firmicutes	Turicibacter	Turicibacter sanguinis	NA	cytoplasmic	0.101026045777	0.101026045777	1	0.40847
P0DMV9	HSPA1B	HSPA1B	LLLLDVAPL	TLLLDVANK	9	T2D-11A_GL0132572	LLLDVA	66.6666666667	100	MLFIGIDLGTSSTKLLLVNENGEVLNIVSREYPISFPRPGWSEQCTEDWWEACVAGIPQLLYGFDAAQVVGIGVAGQMHGLVILDDQDQVIRPAILWNDSRTEEQTEYLNNVIGKDRLSEWTANIAFAGFTAPKLLWLQKYEPQNFKKISKIMLPKDYINYRLTGVHCTDYSDASGTLLLDVANKCWSKEMLELCGVGEIQMPHLFESFSPIGTLLPEIANAFGLRKSVVVAAGAGDNAAAAIGTGTVGKGNCNISLGTSGTIFISSQQFFADTRNALHTFAHADGGYHLMGCMLSAASCNKWLMEDIFKTQNYATEQASIAENRLGRNSVFFLPYLMGERSPINDTKARGIFIGMTMDTSRADLTQAVLEGVAFAIRDSLEVVRELGIKVTKSTICGGGAKSPMWKRIMANILQLELHTTDSEQGPGIGGAILAMVACGIYPSVAQACEKLITISETIPVEPNLASLYEERYQQFRQIYPACKGLFPILNVQEEKILT	3	1,8,9	HLA-A0201	0.25	16.5125	22	18703.0938	FALSE	NA	NA	NA	K00854	cytoplasmic	0.00710339384373	0.00710339384373	1	0.92466
P0DMV9	HSPA1B	HSPA1B	LLLLDVAPL	SLLLDVAKF	9	V1.CD25-0_GL0046360	LLLDVA	66.6666666667	100	MPIGAITMILANVGMQIYNNWCGSRQNAALQQKREEFERAAKDRNTEHMWRLMREGQELTLQLENEKHADRLKELKDEVDHLLERLTYETTISNWPLKVLPIVMKNQAFGNLLANQEENVAMHVVFTRSNYDKFNKLVYPIIEKQLEQYCDKHWSTMTDHPILFYSGAWKPMVNPTDVQVTAMREELKNLPTLLITPFFRPNDGKLVFQLHMWGVGANSTDKFDVPEIEPTEFQRPFCNQDDYDNEEGLLEEIVEDLVPYLECMIGYMADTYFWSSAGLAPHLPLLLTNGAINTDGMRYLINDSREYYDGLLEESEEKAGSYLVSVDRSLNLYEGIEPILSSSVRDSVVEKLFLKYCNNITGNKINKFDKALTNTKFSRGDICFLKKIKAIIQNDYYLEILNGIIDDLSSQVHCLISENEDLYIEDVFEWCEEAICTCSKIRYVSIEISENCIVVSMLGMEKEYIDSKLDPMCCVFTYSNLKIPNYLVIKNKSLLLDVAKFTTLYNQIKKLK	3	1,8,9	HLA-A0201	0.25	16.5125	9	5354.3628	FALSE	NA	NA	NA	NA	cytoplasmic	0.00552486187845	0.00552486187845	1	0.91639
P0DMV9	HSPA1B	HSPA1B	LLLLDVAPL	ELLLDVAAS	9	MH0101_GL0056928	LLLDVA	66.6666666667	100	MAKIGKNVIESLTRSMYEDSRCIYREYIQNAADQIDLARRQHLEENNYYEIHVRIFREERKIEIEDTATGVSRNDRELLLDVAASQKRRGYQKGFRGIGRLGGLGYCSVLTFETSAKGEKVKTVMQWDAEKMNRILDNETDDREAGSVIDECARFEELPEEEQKHYFKVTMERVSDDRLLDIEDIRDYLSMVAPVDYSTAFNRFAAKIKSYVAQNGIALDVYNLYLGDKDGEEQIYKAYTPIIKDKKSGDYYIKDIQMFDSKDEEGNLLYWGWYSISEIRGQIQEHNIPYGIRLRQKNIQVGDERTCRNFFVTEGDKRFAQYFYGELHVETPQLVPDARRDYLRESEDRSAFESLVRENFQVLKELCNDASKIRSALKEIEKADKGQKELVEKKKRGGVTCEAEEEANRKKFEEYQKSREKAEKELERKKQKVNESGSPLGFMFAPAPTSAPGASGELPAPNRYTAPAGAYNPTPAVQVGKVKETIPNPVEGDASLKPRFRTDGEIYRRFDEKEKNIINSVYHAIYHAIANEDMREGVILLIEKELTK	3	1,8,9	HLA-A0201	0.25	16.5125	13	9670.5293	FALSE	NA	NA	NA	K04079	cytoplasmic	0.00157853196527	0.00157853196527	1	0.07365
P0DMV9	HSPA1B	HSPA1B	LLLLDVAPL	KLLLDVASH	9	MH0198_GL0012299	LLLDVA	66.6666666667	100	MNESPEQIDLLFETSWEVCNKIGGIYTVLSTKALTLQNLMKDKTIFVGPDVWTPENPSPFFTESKTLLKSWRKAVSLPDGVSVRVGRWNVPGKPIAVLVKFDGMYAVKDDFYGKMWQLYGVDSLHAYGDYDEACAFSHAAGIVIESIIEHTKTAHGNVIAHFDEWTTGMGLLYIKWRMPRVATVFTTHATSIGRSICGNGKPLYDYLKGYNGDQMARELNMEAKQSLEKAAAHNADCFTTVSDITAIECEQLLDIRPQVVTPNGFEKNFVPAPGKLAAGRRNARKLLLDVASHLTGNKYDDSTFLVATSGRCEYRNKGIDVYLDSLATLASENPARKVLAFVMVPAWCKEPREDLAKALGTSDYNRFEQPVITHWLNNMDYDPVLGRIRSIGFANDGQSQVSVIYVPCYLNGSDGIFDKPYYDLLMGMDATVFPSYYEPWGYTPLESVAFGVPTITTSLSGFGQWVMNTSEPSFEVSGVAVEGRSDSNYHEVVEHIALDLKFLTEADDATIKTIFNAAVATSDRAAWKYFITYYIQAYDIALENARKRNN	3	1,8,9	HLA-A0201	0.25	16.5125	28	24331.5	FALSE	NA	NA	NA	K16153	cytoplasmic	0.0142067876875	0.0142067876875	1	0.31236
P0DMV9	HSPA1B	HSPA1B	LLLLDVAPL	DLLLDVAKN	9	290338.CKO_03411	LLLDVA	66.6666666667	100	MTFPGLASGQQAHPDQKPSSRNFLQWRLTFGTKKETKMPTSCETALQHRCQQIVTSPVLSPEQKRHFLALEAENALPYPALPAEARQALDDGVICDMFEGHAPFKPRYVLPDYARFLANGSQWLELEGAKDLDDALSLLTILYHHVPSVTSMPVYLGQLDALLQPYVKILTQDEIDIRIKRFWRYLDRTLPDAFMHANIGPADTPVTRAILRADAELKQVSPNLTFIYDPDITPDDLLLDVAKNICECSKPHISNGPVNDKIFTKGQYGVVSCYNSLPLAGGGSTLVRINLKAVAERSTSVDDFFTRTLPHYCQQQIAIIDARCDFLYEQSHFFENSFLVQEGLLDPGRFVPMFGMYGLAEAVNLLCENAGMNARYGKDDAANALGYRISAQLADFVANTPVKHGWKQRAMLHAQSGISSDIGTTPGARLPYGDEPDPITHLQTVAPHHAHYHAGISDILTLDETIKRNPQALVQLCLGAFKAGMREFTANVSGNDLVRVTGYMVRLSDLEKYRAEGSRTNTTWLGEEAARNTRILERQARVISHEQQMRFLTQNHSRGIEAASE	3	1,8,9	HLA-A0201	0.25	16.5125	60	39101.2578	FALSE	Proteobacteria	Citrobacter	Citrobacter koseri	NA	cytoplasmic	0.0102604577743	0.0102604577743	1	0.05338
P0DMV9	HSPA1B	HSPA1B	LLLLDVAPL	GLLLDVARH	9	MH0319_GL0078367	LLLDVA	66.6666666667	100	MLISNKLHSFRNFVLQIEHLTLIMLRSILNPFYVILMMVAFAFSADASAYKIVPQPLEVVEAEGTYEISRNTPVYVTDKSLLPTARYLADYAETFLGIPLTVVEKPVIGAAGGILLRLSDDVKGDEAYRLSVTSDAGVVITAGAKGGAFYGVQTLIQLLPSRPGIRAILQAVEINDRPRFAYRGLLLDVARHYFPVAYIKKYLDFMAFHKLNYFHWHLSDDQGWRLEMKCRPELTSFGSLREGEIEGLYPGKYKELPYGGYYTREDVRTIVEYAAERNITVIPEIDIPGHCMAVLATYPELGTNPEEDKKCALTWGIYNKSNNVLAPKPETFDFLNDVFTEICEMFPGPYVHLGGDECAPRWWKESDETQKFMREQGLDDESALHSYFVHYVQKVIERNGKTAFGWDEVLEGGASENCVVVNWQKPEAGVESVKSGHRTVRANMRWNYLNLIESARQPEVGHAWPLPMKKVYDFDIVPDSLSAEEASLIIGVEGCMWTEYEPTTWKVEYFLFPRLAAVAENGWTAEERRDWDDFVGRMLRQLDRYDLWGIRYSERFLETEDIKRMR	3	1,8,9	HLA-A0201	0.25	16.5125	37	29994.5527	FALSE	NA	NA	NA	K12373	cytoplasmic	0.00394632991318	0.00394632991318	1	0.11077
P0DMV9	HSPA1B	HSPA1B	LLLLDVAPL	ALLLDVAGT	9	DLM013_GL0049645	LLLDVA	66.6666666667	100	MKLLLQTVKRYKLLVAATLAALLLDVAGTLYVPTMLAGMINQGVASGSTDFILGQGLKMLLACCCASGGALLGNYLCARFASYVGRDIRNAVYEASLAFSGSDFEEFGTGSMITRTLNDVNVIQQTVMLATQAMLPVPIICVMGTVLAFNIDAQMGAMMLAVVTVVMVFAVIAVRRAAPIFEKMQGFIDRMNIVLRENIIGVRVIRAFGKERHEEGRMGRVFEDYANAAIKVNWIFAGVDCFSFCLMNIAEVLLMWLGGNRVGAHAMEIGNISAVVEYAMLIMFYIMMAQFVALMVPRAIVCLQRCSDVIYKQPSIADLPSVSSVSGETGGDDVVAAFKHASFRFADADEDTLHDIDFACHRGKTTAIIGSTGSGKSTIAKMLLRLHDVTEGSVCFGGSDVREISQHDLRERIAYVPQKAWLFSGTVASNLRYGNEGASDAEMRHALEVAQSDFVWGLAEKLEAPVSQGGTNFSGGQRQRLAIARALMKRADLYIFDDSFSALDFKTDAALRRALKPETCDAAVLIIAQRINTILHADQIIVLKDGHIEGKGTHEELMGTCEAYREIANSQMKGGE	3	1,8,9	HLA-A0201	0.25	16.5125	2.5	360.0414	FALSE	Actinobacteria	NA	NA	K06147	cytoplasmic	0.00236779794791	0.0726124704025	3	0.04171
P0DMV9	HSPA1B	HSPA1B	LLLLDVAPL	KLLLDVASQ	9	MH0447_GL0011373	LLLDVA	66.6666666667	100	MINYTFKIDMNNGNGLVNFTFPPFQENSDVARLGEELDSGFMIFWSKSSKQIPIMSYIEYTMSDGTNTITRKFYVGRDEVKPVSKRSEVYAHNLELIELYKKTEKFLDATITFTQPIENDKSNYTLLDCIERIIRIIPLGETDGSHLEKLINGAYQTIYNYGMFPLPQGRIINEISSELKTELQKIEAPQFVFSNPTLREAIDGVLKYVNAVGNLNTRVVNGKTLRDVLGAEFYGYLKNLINLNRPIYHRTLEQNIEGYSNNQESFSQNNIVEKNYNVSSVSHPNNDNYDYIRSSENDYDITDSNFCAVLPYPIKSILHFYVPVYYSIEVDQVKHEFKLLLDVASQILANDQYATKSLEEKRYYWRYAVNDNKIIMYDTFTSVLFTLNTIDWVLAMASYNYAVSQGWITDPKTQGISGTITMLNDLEDTSTSGTNVSWAVALGTGMVEPTGGKVSELIKNMCFRCDFTTEQNTRINSRKEDIEDTPLNCTSNMQQQDRVISFTNFANTIFSTSQRTGNADLEVTCKHKALSDLIRVGDYTTEGYVCVEAEYIYYREYIIGKYKFNKNYNRISSFIGINSDIRSFQ	3	1,8,9	HLA-A0201	0.25	16.5125	18	14913.1299	FALSE	NA	NA	NA	NA	cytoplasmic	7.89265982636e-4	7.89265982636e-4	1	0.25899
P0DMV9	HSPA1B	HSPA1B	LLLLDVAPL	PLLLDVATE	9	V1.UC56-0_GL0033800	LLLDVA	66.6666666667	100	MAGYLFVHFTGEQQYGEQIYFSISRDGLHWKDLNGHRPVLYSDIGEKGARDPFCVRDEKNGKFYLFATDLRIEEGKGWETAIFRGSRDMIVWESEDLVHWSEARAVTVGRENAGSVWAPEAVYVPEKEAFLVFWASHINTPDGKGGKFQIDCAWTKDFVDFTAPEKFMEREKDVIDTTMIQAEGRWYRFTMNDVTKRVCMEWASDPKGPYEEIKSETLTKLSGVEGPEIYRLPDGRYCLIADRFMTDGGYLPLVSADLAGGKFEILTESAYDMGSTKKRHGGILPITDEEYERLKKNFDRINPILSGLFADPDIAVFDGKYYIYPTSDGYDNWSGSRFYVFSSEDGIHFKKGPLLLDVATEQVSWATGYAWAPCIARKGDTWYFYFCAKDQNGESCIGMAWAKHPEGPFTACEKPFITMPLAREWGLKMGYGGQTIDPSIYQEGEEFYLLFGNGHPAIGKLNEKMDGLVPGTIQNLEGLFDFREAVSVKKRGGLYHFTWSCDDTGSEDYHINYGTSRELYGPVEYQYAILTKEAERDIYGTGHHSIVQLPGSDCWKIAYHRFGTPTERYPEGKGFHRETCIADLTFDENGLMEKVKMWD	3	1,8,9	HLA-A0201	0.25	16.5125	29	24769.248	FALSE	NA	NA	NA	K05349	cytoplasmic	0.547750591949	0.547750591949	1	0.09275
P0DMV9	HSPA1B	HSPA1B	LLLLDVAPL	QLLLDVATR	9	DLM022_GL0023799	LLLDVA	66.6666666667	100	MATIRSTLSLNDKMSAPLKAINNAMHSTLSAMRAVKGNNFDETFSKAEMAIKQADEELNKFNNDVDKNKNKINSSLGTLIKWAAVLKGIKTLVDLSDQTSQTTARLDLMNESFQAQNKSLNTTQEIQDAIYASAQKSRVSYQALSNTIASLGNQAGGAFASVQELIDFGDNINKLFTVSGMDTTAIESTMYNLTQSLSSGKLLGQDYRILKQNAPQMIQYLQQYYGVTRSKLDDMVSAGKVSAQDIKNAMIKASDDINERYKKMPVTFGQVWTKFKNTASKALQPVLKILSMVADGLEKVVDFLSSHMYILYILAAAIGALAIEYIVLNAAAIGAKIAQWALNSAMLACPATWVILIIVALVAALLYLWETNDNVAYWMLYAWDVLKVGMRVAVSGIKALWIGLVTIVGGVCAAVLQYVQNLVNKMIDAANIGVKVANAFGANKSEFEHKTFADDFTNKYTDYIKDLSSDLTDYWGKNVWDYSGQLNQSRDERTKNRAKLGSSIQNALTEAKGIVDTVDDVTGTDGSGSKAIKTTTNDDLLSDEDIQLLLDVATRDYKLNYQQVTPNITLTFGDVRETADVDSILDQVADRLEEIYDGNLEVE	3	1,8,9	HLA-A0201	0.25	16.5125	21	18665.0879	FALSE	NA	NA	NA	NA	transmembrane	7.89265982636e-4	7.89265982636e-4	1	0.83957
P0DMV9	HSPA1B	HSPA1B	LLLLDVAPL	ALLLDVAGA	9	V1.UC11-5_GL0170248	LLLDVA	66.6666666667	100	MRLLLTFIKPYKGLTAATVFALLLDVAGALFIPTILAEMINIGATDGGIDHIISTGAIMMAVTLLSGAASLAGSYLCAKLCSNVGRDIRNAIYDSSLAFSDGDFKEFGTGSMITRTLNDVNIIQQALMMGLQILLPVPIMCVMGVTLSFMLDVQMGWIMLAIVVIVVILAALIVWKAAGIFEKLQSYIDRMNVVLRENITGVRVIRAFGRDKHEIKRLDKSFSDYANNAIRVNYLFAGLDSFTFFLMNIAIVLIIWAGGDRVGVHAMQIGDITALIEYSILILFYIMMAQFVALMVPRAIICISRVRAVIEKQPSIRDGQPTEASTREATQAWIGQTDDGRQIVPQPDAATGAMMTLDEMAKARAANDPHPKVACFNHLSFRFPDAEEDTLHDLTFSCRRGQTTAIIGPTGSGKSTVARLMLRLLDATDGRVLLHGRNVKDMTQHELREHIAYVPQKAWLFSGTIADNLRYGNPDATEEEMWHALDIAQSGFVRELPLGLNTRVAQGGTNFSGGQRQRLAIARALTRKADLYIFDDSFSALDFATDAALRKALAVEVKDSAMLIIAQRVSTIVHADQIIVLEDGHLKGRGTHEELMRTCATYQDIARSQ	3	1,8,9	HLA-A0201	0.25	16.5125	0.9	76.597	FALSE	Actinobacteria	Bifidobacterium	Bifidobacterium gallinarum	K06147	cytoplasmic	0.0189423835833	0.0189423835833	1	0.12527
P0DMV9	HSPA1B	HSPA1B	LLLLDVAPL	ALLLDVAGT	9	521003.COLINT_03186	LLLDVA	66.6666666667	100	MSGRGGGREGNVRMRLLLRTIKPYKALVVATLAALLLDVAGTLYVPTMLAGMINQGVTSGNTDFIIGQGLKMLVACCCASGGALLGNYLCARLASYVGRDIRNAVYDASLAFSGGDFEEFGTGSMITRTLNDVNVIQQTVMLATQTMLPVPIICVMGTVLSFRVDAQMGAMMLAVVSVVMVFAVIAVRRAAPIFEKMQGFIDRMNVVLRENIIGVRVIRAFGKERHEEGRMGRVFTDYADAAIKVNWIFAGVDCFSFCLMNIAEVLLMWLGGNRVGAHAMEIGNISAVVEYAMLIMFYIMMAQFVALMVPRAIVCLQRCAEVIEKKPSIVDGTGTAPLAPGPNGEFAAAGEAAVTGEDGVFNAFRPDTAPVATFDHVSFRFPNADEDTLHDIDFSCRRGQTTAIIGSTGSGKSTIAKMLLRLHDVTDGSVHFSGADVRSMTQHDLRERIAYVPQKAWLFSGTIASNLRDGRAGATETEMRHALDVAQSDFVWGLPERLDAPVSQGGTNFSGGQRQRLAIARALMKHADLYIFDDSFSALDFKTDAALRRALKPETRNAAVLIIAQRINTILHADQIVVLKDGRIVGKGTHEELMEGCEVYREIAESQMKGGE	3	1,8,9	HLA-A0201	0.25	16.5125	2.5	360.0414	FALSE	Actinobacteria	Collinsella	Collinsella intestinalis	K06147	cytoplasmic	0.0615627466456	0.0726124704025	3	0.04171
P0DMV9	HSPA1B	HSPA1B	LLLLDVAPL	GLLLDVATA	9	O2.UC16-1_GL0032303	LLLDVA	66.6666666667	100	MPNNNHNPILRQAMRLVLLYLALVLAGTLAKPLFVLAQPAAVSGSTGWSGIGQAMLHGLLLDVATAGYLIAPVWLLCGLGLWVRLRGWRVAYKVWAAVVGAALALVLVGDVCLYGFWHTKLDATVWNYLAQPEGALQSVSMGYALCATLAVVAVAVLLYYLQVLTFVPRRKAAHAPSRKGATRRTKGWWTAAWLVAGGLIFLGIRGGVGKGTANVGMVYFSPNAFLNHTAVNPAFSLISSTLKAGDYGRQAHFFSHDERKRIYSMLGYNTESLDTEPLLNTTRPNVLIILMEGCGGTFVNAVDPKSDPRITPNLNRLAHEGVVFTQAYANSYRTDRGTVCALSGFPSFPDLSVMKMPSRCEHLPSIASSLKGAGYATAYLYGGDANFTNMRGYLQSTGYDRIEGDESFPVAVRRTHNWGVTDAIAFDTLYQRIMRLPQGRPWHVTFQTLASHEPWIVPYNRIKGDKVANSMAYLDHCIGTFISRLRQSALWRNTLVVMLPDHGVNYPEGISDADERRSHIPIIMAGGALKGPRVVTQICNQTDLAATLLGQLQLPHKQFGMSRDVLSRTYTHPSAVHTWQEGTYYMDNSGISVVNLLTQPASVMREAPHASQQRVNAAKALLQTAYDHFRGL	3	1,8,9	HLA-A0201	0.25	16.5125	1.2	124.5412	FALSE	Bacteroidetes	Prevotellamassilia	Prevotellamassilia timonensis	K02031	cytoplasmic	0.0355169692186	0.0568271507498	2	0.22498
P0DMV9	HSPA1B	HSPA1B	LLLLDVAPL	NLLLDVAER	9	T2D-77A_GL0016118	LLLDVA	66.6666666667	100	MIHVWYKKILMRKNMDPLLNQIVISGTGEAVKVMTEKLLSSRWLKGTEEAIGIIEQLDQPEIRSKYIEKHVSNALRMRTLHQREHDILLDDIYFPLTIVNVSNKDEFIVDNECIITHSRILNIIGIAGQGKSTILRKLFQNEIRLNNRIPFFIELRRIEKGTLIEYFKSTLESLGVDINRTNNHVELLLQSGKIVLMLDGFDEVKANSRYEMLSQITELNIRYNCPVIVTSRPETEVCRETSISNLLVKELDEESQLGILKVLSNQSEFVELSSVIRDNPQLKETLKTPILINLLYVCYPYWDELPSNVVEFYNKLYITLYLKHDRMKSWARERKSTLNTDDSLWCFSALCYFSMRDEVFEFDTLSLTKYAKKSLSAASFDVKQYEAFVDDIINITCLIQQDGLDRYVFLHKSVQEYHAAYTISNLPKEIKKQFYDSITENLLSNDKFDNVLTFLHYIDKDAFQKYISIEYFERLGLAAIAEAELNKVCDFIISKIKKMCLYAEKTENEKVTWQLVALISSEIGVDLLPLMRGGQRLHDEFLDESILEAAAGSFHISELEKYEYSYVVNPITKKNSITKFRVNLASFMIANNLLLDVAERLKKVTSEYYHCVYAPLIEERKKKAHALYKEFEIKREP	3	1,8,9	HLA-A0201	0.25	16.5125	22	19108.7246	FALSE	Proteobacteria	Klebsiella	Klebsiella pneumoniae	NA	cytoplasmic	0.0110497237569	0.0110497237569	1	0.63824
P0DMV9	HSPA1B	HSPA1B	LLLLDVAPL	GLLLDVARK	9	T2D-62A_GL0060714	LLLDVA	66.6666666667	100	EVAADAKTFTLPTVPAGFKVESNGADFEQLIGAAKEDGTIPVIHPLTDKTVKVSFNVTEEKTGKTKNTGDLDFVVKGRQTQADEKNAKPVVIPEIQEWYSDSTEKAAVESLTAVTYDNEALKAIVDEFVKDYEDFTGIKLTSEQGGAKANAFNFSMQAPDELLGEEGYTMDIQSDRVNVASESTTGNMYGMQTILQMYKENATEYPVGQMRDYPRYQTRGLLLDVARKPVSLEMMKEITRTMRYYKMNDFQAHLSDNYIWLEDYGYLTTEKKAFKAYEAFRLESSLKNGDGLSPTAEDYSISKADFKKFILDERAVGMNIVPEIDVPAHATSFTKVWPELMVTNGTGLNAGRPLIDHFDIRKPEAVKKIKEIFDDYTKDANKTFDSETVVHIGADEFVSGKTAYRQFVNEIVPYVKETNPVRMWGCLTWINDNKTEIQEDAIKDVEMNLWSKDWADGIEMYNMGYKLINTIDNYGYMVPNGNLGRADQYGDLLNVSRVFSSFNPNSVRVKSGAYKEIPSGDDQMLGAAFAIWSDNIDKKASGLTESDLYWRFFDAMPFYAEKTWAATGQEKGSAEALVTLAQNKGTGPNTNPYYQEEKIGSSYAEYQFAGNLEDSSENKRNLTAGENAEVKDGALQLKEGKSYV	3	1,8,9	HLA-A0201	0.25	16.5125	24	21227.3613	FALSE	NA	NA	NA	K12373	cytoplasmic	0.00315706393054	0.295974743489	6	0.91879
P0DMV9	HSPA1B	HSPA1B	LLLLDVAPL	GLLLDVADS	9	T2D-148A_GL0058105	LLLDVA	66.6666666667	100	MDGYIKDEETRVWRRQQIEPFAYTDGDEVEDRLYKALKGVKDRRVFSQDLLNIQNDWPSLYHFNYARCNLLRPLKHFFAGKKVLELGCGLGAITRFLGESDAEIVHSIEGSLNRAKVAALRCKDLENVEVICDQFQSLKTSEGYYDVVTLIGVLEYAHLFDDSPDAAEKILKLAFSALNPKGGKLIIAIENKLGLKYFAGVPEDHLGYSFCGIEDAYSSRGVKTFSRRELETMFVKVGFRNFEQFLSLPDYKLPTTIVYPGGLNQNDINLSGFLSFSQRTCEAPPLFNLQGAWESVERGGLLLDVADSLCYVVHKSQDNPAFDPNVFVKHYGISPTNDFRYSKEVTVKKSKTGEVYVERENSFSFLSIPSLEDEKKIEQKLENEKWIKGQQMESKIRKAFLIPNWTIEEISQAFSDWYLWLESHKVEKEGEVWRGKIPGSFWDATPANVIVDSNGEIHFIDREWRTKEDPLFFAVFVRSVYVTLTRLGTIAPSNGDKYCTIGQLVKDLVNNLAGTNLNNDDLRDLWANYNVLDSDLGEISGRRKITWDEVSAQRLRYSPRFPSEWFEYLGKLTTLSEENIKLQSHARSYTSEIEKLHSEIGRLNNEIELLNRNYSSILQSSSWQVTKPIRKLVNLIKQKKIKG	3	1,8,9	HLA-A0201	0.25	16.5125	11	7405.748	FALSE	NA	NA	NA	K20444	cytoplasmic	0.0110497237569	0.017363851618	2	0.0375
P0DMV9	HSPA1B	HSPA1B	LLLLDVAPL	GLLLDVARY	9	MH0192_GL0113428	LLLDVA	66.6666666667	100	MKASVIPTKASGQLFRKSPYRLEKSIKPTHTTIKSNHQKITTMTTKQHIARYILPVLFIITGTLLCHAQSVIPVPKEMTTGEGYFDLSSDTRISYNNDGLARTAGLFNDYLNGRFGVTLKKGKNGKNTIRLKTDKNMPTEAYSLTVSDKGVEITGNDAGVFYGIQTLQQLLVEDDGKVRIPHVTVNDEPRFGYRGLLLDVARYFYPVEFVKEYIDLMAQYKINTFHWHLTEDAGWRIEIKKYPELTKIGAWRNSTQWGHVLTDQDRLPHGGFYTQEQIRDIVRYAADRHVTIIPEIDLPGHTMSVLATYPELSCTGGPFLVPDTWSIKEDVLCLGNESTYRFVEDVLSEVIDLFPGEYIHIGGDEAPKKRWSECPKCQKRIKEYGLKDEYGLQSHFIHHLDEFVSNKGRKIIGWDEILEGGLSPNATVMSWRGEKGGIAAAGMGHPVIMTPNNYMYLDYCQSKDRSNEPLNYPRTVTLEHIYSYEPYTPKLTEKQCGYIIGVQANVWGEFIHHPDKVNYMTYPRAMALAEIGWSPAGKKDYISFSQRLAGCLADLDRRGIVFRIPEPIGWNRAIVQDNHAVIELKPSVNGAEIYYTTDGTDPRLYGKRYKETLRVPLAFNGVNVKYYLRLPSGRSSAVYTITTDNGK	3	1,8,9	HLA-A0201	0.25	16.5125	23	19977.8672	FALSE	NA	NA	NA	K12373	cytoplasmic	0.00157853196527	0.00157853196527	1	0.95745
P0DMV9	HSPA1B	HSPA1B	LLLLDVAPL	RLLLDVALE	9	ED13A_GL0063114	LLLDVA	66.6666666667	100	MLFRRLLVCLLWLWLPVSQAADSGWLRAADNQHASVRLRAQTESNGDTRLLLDVALEKGWKTYWRSPGEGGIAPAIAWHTPLEVDWRWPTPQRFDVAGISTQGYHGDVSFPMTLRGKIPPTLSGVLTLSTCSNVCILTDYPFSLDMTAPPGEGFGYDFTRAMGTLPLGDGLTSQLTASYVSGKLTVTARRDAGWQQPALFIDSMEDVDFGKPSFTSRGDTLTATIPVTDSWGEAAPDLRGKTLSLVLADSGQAQESQIAISAGSAAPELTLGWVLLMALAGGLILNVMPCVLPVLAMKLGSLVQTEHRERGAVRRQFLASACGIVVSFLALALMMTALRLGNQALGWGIQFQSPWFIGAMALVMILFSASLLGLFEIRLSSSASTFLATRGGNGLMGHFWQGAFATLLATPCTAPFLGTAVSVALVAPLPLLWGIFFAMGIGMSLPWLLIVAWPGLAQRLPRPGRWMNHLRVLLGLMMLGSALWLVSLLTIHIGRTPVLTLLVILAIALLLATAWRYRWRTALRAGALAIVVAGAVALVSRSDGEGPRRDRVNWQPLSEQAIASALAEHKRVFIDVTADWCVTCKANKYNVLLRDDVQQALLAPDVVALRGDWSRPSATISQFLTTRGSAAVPFNQIYGPGLPQGEILPALLDREHLLATLSVAQGK	3	1,8,9	HLA-A0201	0.25	16.5125	12	8262.5312	FALSE	Proteobacteria	Klebsiella	Klebsiella quasipneumoniae	K08344	secreted	0.112865035517	0.225730071034	3	0.03494
P0DMV9	HSPA1B	HSPA1B	LLLLDVAPL	RLLLDVALQ	9	888063.HMPREF9086_3764	LLLDVA	66.6666666667	100	MFTVFRRLLVCLLWLWLPLSQAADSGWLRAADNQHASVRLRAQPESSGETRLLLDVALQKGWKTYWRSPGEGGVAPAIKWHQPVEANWRWPVPQRFDVAGITTQGYHGDVSFPITLRGDVPKILSGVLTLSTCSNVCILTDYPFSLNLTASAGAGFDYDFSRAMGTLPLSGGLTSTLNATYAPGKLTVTAQRDAGWQAPSLFIDGMDDVDFGKPTLAVRGDSLVATVPVTDSWGEAAPNLSGKTLSLVLADSGQAQESRVDIQPGSAAPAFSLGWVLLMALAGGLILNVMPCVLPVLAMKLGTLMQTGLQARGQVRRQFLASVAGIVISFLALALMMTVLRLGNQALGWGIQFQNPWFIGAMTLVMVLFSASLLGLFEIRLPSGASTFLATRGGNGLAGHFWQGAFATLLATPCTAPFLGTAVSVALAAPLPLLWGIFLAMGIGMSLPWLLVAAWPGLARKLPRPGRWMNVVRLVLGLMMLGSSLWLLSLLTVHIGSLPVITLGVLLILALLLATAWRYRWQTALRAGAFAVVVAGAVSFVSGSGGESSRRDRIHWQPLSEQAITRALAENKRVFVDVTADWCVTCKANKYNVLLRDDVQDALSAPDVVALRGDWSRPSDTISQFLTTRGSAAVPFNQIYGPGLPQGHVLPALLSREAVLSTLSDAKGN	3	1,8,9	HLA-A0201	0.25	16.5125	16	12788.6445	FALSE	Proteobacteria	Enterobacter	Enterobacter cloacae	K08344	secreted	0.008681925809	0.0394632991318	2	0.09921
P0DMV9	HSPA1B	HSPA1B	LLLLDVAPL	RLLLDVALE	9	N083A_GL0074531	LLLDVA	66.6666666667	100	MYMVFRRLLVCLLWLWLPVSQAADSGWLRAADNQHASVRLRAQTESNGDTRLLLDVALEKGWKTYWRSPGEGGIAPAIAWHTPLEVDWRWPTPQRFDVAGISTQGYHGDVSFPMTLRGKIPPTLSGVLTLSTCSNVCILTDYPFSLDMTTPAGERFNYDFTRAMGTLPLRDGLTSQLTASYVSGKLTVTARRDAGWQQPALFIDSMEDVDFGKPSFTTRSDTLTATVPVTDSWGEAAPDLRGKTLSLVLADSGQAQESQVAVAAGSAAPGLALGWVLLMALAGGLILNVMPCVLPVLAMKLGSLVQTEGRERGAVRRQFLASVFGIVVSFLALALMMTALRLGNQALGWGIQFQNPWFIGAMALVMVLFSASLLGLFEIRLSSSASTFLATRGGNGLMGHFWQGAFATLLATPCTAPFLGTAVSVALVAPLPLLWGIFFAMGIGMSLPWLLIVAWPGLAQRLPRPGRWMNHLRVVLGLMMLGSALWLVSLLTIHIGRTPVLTLLVMLAIALLVATAWRYRWRTALRAGALAIVVAGAVAFVAQQDGQGPRRDRVNWQPLSEQAIASALAEHKRVFIDVTADWCVTCKANKYNVLLRDDVQQALLAPDVIALRGDWSRPSADISQFLTARGSAAVPFNQIYGPELPQGQILPALLDREHLLATLSAAKGK	3	1,8,9	HLA-A0201	0.25	16.5125	12	8262.5312	FALSE	Proteobacteria	Klebsiella	Klebsiella pneumoniae	K08344	secreted	0.194159431728	0.225730071034	3	0.03494
P0DMV9	HSPA1B	HSPA1B	LLLLDVAPL	RLLLDVALE	9	O2.UC38-2_GL0033968	LLLDVA	66.6666666667	100	MFMVFRRLLVCLLWLWLPVSQAADSGWLRVADNQHASVRLRAQSGSNGDTRLLLDVALEKGWKTYWRSPGEGGIAPAIAWHTPLEVNWRWPTPQRFDVAGISTQGYHGDVSFPMTLRGKIPPTLSGVLTLSTCSNVCILTHYPFSLDMTAPAGEQFNYDFTRAMGTLPLRDGLTSALSASYVSGKLTVTARRDAGWQQPALFIDSMEDVDFGTPSFTSRGDTLTATVPVTDSWGEAAPDLSGKTLSLVLADSGQAQESQIAVAAGSAAAGVALGWVLLMALAGGLILNVMPCVLPVLAMKLGSLVQTERRERGAVRRQFLASVCGIVVSFLALALMMTALRLGNQALGWGIQFQNPWFIGAMALVMVLFSASLLGLFEIRLSSSASTFLATRGGNGLMGHFWQGAFATLLATPCTAPFLGTAVSVALVAPLPLLWGIFFAMGIGMSLPWLLIVAWPGLAQRLPRPGRWMNHLRVVLGLMMLGSALWLVSLLTIHIGRTPVLTLLVILAIGLLLATAWCYRWRTALRAGALAIVVAGAVAFVAQQDGQGPRRDRVNWQPLSEQAIANGLAEHKRVFIDVTADWCVTCKANKYNVLLRDDIQQALSAPDVVALRGDWSRPSADISQFLTARGNAAVPFNQIYGPGLPQGEILPALLDREQLLATLSAAKGK	3	1,8,9	HLA-A0201	0.25	16.5125	12	8262.5312	FALSE	Proteobacteria	Klebsiella	Klebsiella variicola	K08344	secreted	0.102604577743	0.225730071034	3	0.03494
P0DMV9	HSPA1B	HSPA1B	LLLLDVAPL	DLLLDVAKV	9	MH0123_GL0102459	LLLDVA	66.6666666667	100	VYWMIVADFRMMKQIDKFCCCIFSLFLMMACQEEEIMDKTAGFQVSLQDMGVAIETKSTPAELGKPLADQFKLKVVKNGDSSPLFDGNYTSQTIPASAGTYTISASYGDNPVLALDAPYYLGDTTNVVIKEGEQKKITLSCKVANALASASFPTDTELKKIFSSYWVKVVVGKSSCKLTSDSKKSAYFQAEKQVAFYFEGTKVSGKDFSEELKHKDLPSVLKAGHHVKLTLKLSDDLLLDVAKVEIKKETITSDIPMDWLPKPKVEAEGFENNILSFAETETKTAILNLNTASALQDLKLKFTFGDPQFSSLNDKDYLLSVPADKAEMENVLGIVLPEIGVDKASLDLTSIVAKLRTDAGTTVENKIEVDVRANNRWSSEEIKGQENPSRVYTLRCNKPEMAVSVQPGNIWTKEFTIDELTVTTGDPEVIKSKLKYQYKEKSGGDDTWKDIQDMKVLFNEHPQNRSYQVRAVYRDVVMTDAIDVELENPVQLPNSGMEEWHEEDQSDHKNLWFPFSQDLSLQWITNNLETTNYRGESFCSASAVKRSENKYNGNYAALIRTIGHGVANTNVGSFLGMNGSITGTHTIGILSYSGDFQVRPTKVKFYYRYIPEGDDVGVIELKIENEDQDVILYEATNVVSKTEYQLYEIPINYMVENVVATKLTLTLKSGSKHTNVVKAKVRGNGADEHYGSELYIDDISLVYDK	3	1,8,9	HLA-A0201	0.25	16.5125	6	2545.2405	FALSE	Bacteroidetes	Bacteroides	Bacteroides sp. 3_1_19	NA	cytoplasmic	0.318074191002	0.380426203631	2	0.97066
P0DMV9	HSPA1B	HSPA1B	LLLLDVAPL	DLLLDVAKV	9	MH0108_GL0071098	LLLDVA	66.6666666667	100	MMKQIDKFCCCIFSLFLMMACQEEEIMDKTAGFQVSLQDMGVAIETKSTPAELGKPLADQFKLKVVKNGDSSPLFDGNYTSQTIPASAGTYTISASYGDNPVLALDAPYYLGDTTNVVIKEGEQKKITLSCKVANALASASFPTDTELKKIFSSYWVKVVVGKSSCKLTSDSKKSAYFQAEKQVAFYFEGTKVSGKDFSEELKHKDLPSVLKAGHHVKLTLKLSDDLLLDVAKVEIKKETITSDIPMDWLPKPKVEAEGFENNILSFAETETKTAILNLNTASALQDLKLKFTFGDPQFSSLNDKDYLLSVPADKAEMENVLGIVLPEIGVDKASLDLTSIVAKLRTDAGTTVENKIEVDVRANNRWSSEEIKGQENPSRVYTLRCNKPEMAVSVQPGNIWTKEFTIDELTVTTGDPEVIKSKLKYQYKEKSGGDDTWKDIQDMKVLFNEHPQNRSYQVRAVYRDVVMTDAIDVELENPVQLPNSGMEEWQVKLLGSFVGIPDFWNKYYYYDYLPYKEGETDIFWTTNNERSRAYSVSRVHVTSSPCVSSSENIRHTGSYSALIYTSGHGGEYASTNGTIYPAGAFAGSLFIGKYSWNDKTESITPGHAFSSRPSALKFYYNYVPKNTDTFKAYVELKNGEEFVGSGTFISSTSNEGWAEATVTIEYVDQPKEATSIYVQFLSTTKTSFSEGDFDKNKGITFPVMGSWNAHIGSMLYIDDLSLIYDK	3	1,8,9	HLA-A0201	0.25	16.5125	6	2545.2405	FALSE	Bacteroidetes	Parabacteroides	Parabacteroides sp. 2_1_7	NA	cytoplasmic	0.329913180742	0.380426203631	2	0.97066
P0DMV9	HSPA1B	HSPA1B	LLLLDVAPL	GLLLDVATV	9	DLM013_GL0060110	LLLDVA	66.6666666667	100	METFAEHYESMRRTILKCMPGADMELIDQAVRYAKEQHEGQLRKDGSPYIIHPLAVAEIVAEMGLDTDAILGALLHDCIEDTPSTHDEIAKRFGQVVAELVEGVTKLTRVEYSTLEEQQMENLRKMFMAMSKDIRVILIKIADRLHNTRTMQFQTPAKQISKSMETMDIYAPLAHRLGMQKVKWELEDSSLKYLDPEGYNGIVDYLQAHEEEDAAFMKSIQSRITTRLSAVGIHGSIYGRIKHVYSIYRKMKDQNKTIEELYDLYAFRVIVDTIPDCYNVLGHIHDLFNLVPGRFKDYISTPKPNMYQSLHTTVIGSQGIPFEVQIRTWEMHQTAEYGVAAHWKYKQGGAGSGEEKSFEWVRRLLESQQDTDAEDYVHSLKVDMFNDEVFVFTPRGNVINLPAGSTPIDFAYAIHSGVGNSMVGAKINNRIAGFDAVLHNGDIVEILTSKTAKGPSRDWLNICKSNQARSKIKQWYKREKREENIVHGRASFESEMRRMNFNPADLQDDELLAQLLKKLSFDCLDDLYAAIGYGGLTAVKAVGRIRDDLLKYTRGIQNPTRDGNVNPLRTNPDAPNPNRHSVNGVIVEDIDSCMIKFAKCCTPVPGDPIVGFITKGFGVSIHRADCPNAQNRTDPRQAARWVRVRWAQEENQPFTTTLELDCTTRDGLLLDVATVMTSARVRVKELTGRDLPGGHSTFTVSFEVKDVAELNTIQTKLLNIRDVVGARRGQN	3	1,8,9	HLA-A0201	0.25	16.5125	0.3	20.5194	FALSE	NA	NA	NA	K00951	cytoplasmic	0.0402525651144	0.306235201263	3	0.94548
P0DMV9	HSPA1B	HSPA1B	LLLLDVAPL	GLLLDVATV	9	MH0373_GL0038305	LLLDVA	66.6666666667	100	METFAEHYESMRRTILKCMPGADMELIDQAVCYAKEQHEGQKRKDGSPYIIHPLAVAEIVAEMGLDTDAILGALLHDCIEDTPSTHDEIAKRFGPVVAELVEGVTKLTRVEYSTLEEQQMENLRKMFMAMSKDIRVILIKIADRLHNTRTMQFQSPAKQISKSMETMDIYAPLAHRLGMQKIKWELEDTSLKYLDPDGYNEIVDYLHAHEEEATAFMKSIQSRITTRLSAVGIHGSIYGRIKHVYSIYRKMKDQNKTMEELYDLYAFRVIVDTIPDCYNVLGHIHDLFNLVPGRFKDYISTPKPNMYQSLHTTVIGSQGIPFEVQIRTWEMHQTAEYGIAAHWKYKQGGAGSGDEKSFEWVRRLLESQQDTDAEDYVHSLKVDMFNDEVFVFTPRGNVINLPAGSTPIDFAYAIHSGVGNSMVGAKINNRIAGFDAVLHNGDIVEILTSKTAKGPSRDWLNICKSNQARSKIKQWYKREKREENIVHGRASFEGEMRRMNFNPADLQDEELLAQVLKKLSFDCLDDLYAAIGYGGLTAAKAVGRIRDDLLKYTRGIQNPTRDGNVNPLRTNPDAPNLNRHSVNGVIVEDIDSCMIKFAKCCTPVPGDPIVGFITKGFGVSIHRADCPNAQNRTDPRQAARWVRVRWAQEENQPFTTTLELDCTTRDGLLLDVATVMTSARVRVKELTGRDLPGGHSTFTVSFEVKDVAELNTIQTKLLNIRDVIGARRGQN	3	1,8,9	HLA-A0201	0.25	16.5125	0.3	20.5194	FALSE	NA	NA	NA	K00951	cytoplasmic	0.258879242305	0.306235201263	3	0.94548
P0DMV9	HSPA1B	HSPA1B	LLLLDVAPL	GLLLDVATV	9	V1.FI36_GL0120905	LLLDVA	66.6666666667	100	MTEAGLALNKIELDPEEAIRETEPMYLELEQKIRDSHIAVDFARLRSAYEFAARAHAGQRRKNKDPYVTHCIAAAEITVDMGLDEDSIIAALLHDTVEDTRVTHEMIAKQFGTVVADLVEGVTKLTRVQLVSKEEAQMESLRKMLMAMSKDIRVILIKMADRLHNMRTMQFQSEEKQRSKSLETMEIYAPIAHRLGIQKVKWELEDLSLQYLDPVGYAEINQILSERMPELEAFMTAMQNRIQSRLADEGIQSTVYGRIKHIYSIYRKMYAQQTDINGIFDLCAFRVIVDSIGDCYNVLGIIHDQFKPLPGRFKDYISTPKPNMYQSLHTTVIGSEGIPFEVQIRTWEMHQIAEYGIAAHWKYKSGDRGVKVGDEEKFAWVRSLLEAQQVSDDQDFFHNLKVDMFDDEVYVFSPKGDVITLPAGATPIDFAYAIHSGVGNQMVGASVNRRIVNFDYKLQNGDVVEIRTSKSAPGPSRDWLNLAKSSSARTKIKQWFKKEKRDENIMRGREMFDAELKRAGIPLNAILDEELLPSIMKRLSFATLDDMYAAIGYGGITATRTVNRIKDELQRNQKTLPQKDFLEKINEQAEKRSAQPDKRKPINGILVEGLDNCLVKFSKCCTPVPGDDIIGFITRGAGISIHRKDCPNYQKQLLQGDPEELGRWIQVEWAAGPADRYLTSLNVEAKDRMGLLLDVATVMSSLGANVRSVQTITKGEIAYLTVSLEVRDASELKLVTNKLLNVRGVTSVSRTGKAVQP	3	1,8,9	HLA-A0201	0.25	16.5125	0.3	20.5194	FALSE	NA	NA	NA	K00951	cytoplasmic	0.0165745856354	0.306235201263	3	0.97305
P0DMV9	HSPA1B	HSPA1B	LLLLDVAPL	RLLLDVADG	9	MH0357_GL0124453	LLLDVA	66.6666666667	100	MSDDKNTEALEEKQIYDAFRHLLDTYLASNHRKKVDIITRAFNFAKQAHKGVRRRSGEPYILHPIAVAQIACGEIGLGSTSICAALLHDVVEDTEYTFEDIKNLFGEKIANIVEGLTKISGGIFGDKASLQAETFKKLLLTMSEDIRVILIKISDRLHNMRTLSSMLPSKQYKIAGETLYIYAPIADRLGLNKIKNELEDLSFRYEHPEEYNALKDKLAATKAERDTVFREFIKPIRQALDNLNLDYDITARIKTPYSIWKKMQNKHVTFEEIFDILATRIVFKPKPGEDEVNTCFNIYVALTRIYKVHPDRTRDWVNHPKANGYQALHLTLMDNNGNWIEVQIRSERMQEIAEQGLAAHWKYKNLENSKESPSDDKMDGWIHTIKEILDDPQPDTIDLLDTIKLNLFASEIIVFTPKGEIKTLPSGATALDFAFSIHSFLGTHCIGAKVNHRLVPATCTLESGDQVEILTARTQQVRHEWLNSVVTAKAKSKIQACLRKMDRIQEAGGERIIRKFLLDNGIEFNSNVLEQLRIFHQRGSLSRLLLDVADGTIALGDDDIAFLHGQDKATRLSWLKLIPFIGNKDKEQTKVGDISKRYSDSQEFIGSIDKKKVFPINEVNIDNCVIAPCCKPIPGDDALGYIDDRECSFTIHKRECEEATKLKTQFGNNIVAVRWNMKHGHLFETCIYVEGVDKAGTLFHIAESLFKKRGLNVKRLNIETDKGLFNAQLTVLVHDTNEVNDICQDLMGIDSILKAVRI	3	1,8,9	HLA-A0201	0.25	16.5125	14	11114.5791	FALSE	NA	NA	NA	K00951	cytoplasmic	0.00473559589582	0.00473559589582	1	0.12265
P0DMV9	HSPA1B	HSPA1B	LLLLDVAPL	DLLLDVADL	9	MH0037_GL0015459	LLLDVA	66.6666666667	100	MKNLLLVGALCSLTLLPSTAAQSFDENPAQRRVEIIQTARKSIRSEAARTLKTYEQNGRKIAVKETLDGKRRFKAFANRKENLAPVYTAQKEAMPAADEEYTLAEGFEEFANHIDDPDALEWLPEGWTSINTHPNYDDPDALWYSWYITEPSIAKGLPLNPESQYIAYIQYDEYEESDEWLITKPITVKEEDYLFFDLSYLPCYVFYNFYNKDDGIAATMKIKISDNGGESWDLLLDVADLEYTDEELEISDFRRFRIDISDYAGKTVLIAFQYEGVYGDSMQLDEVYVRPMLPTAIYNRPQGTFLSGVNYKWEAFSTTSIFAPAFKDLVWNNYSNEALSYQWDCDGENYDTPTYTANYSIGTHSVPSLTATSGSRQSFYTWNGTLTAGRAMTIGNLDVNNNRLTVLSYNDVPAPRNYVFGSCELDMRGYHITTKAVMNIFEKPCSPMLISGVDLILATFEAPDDAEFFLRAVALTETGELGDTLAIASLKASDVEATELGGYYGYGMHFEFLKEVNGTPMPQRLLIDEPMAYIFDGFDRDDVVVGVVSNSVEQTFDAGAYVYRLLSKEGEEDMVDISSMGSYSLAMSLCNASMSSLGCESPVEIPGTAGSSSVTVYSTLFMADGIDCTAADSWLTPGTPVDGASTEISIPITFEALPEGTSQRTTTLTVETLYADPITIEIIQDKNVSGITSASILSGLYVANTSGELEFIHAQNRTGKLAVYNMQGINLVTADLSTSGTTSLDIDLESGIYVAVAQYADGGCEKAKFIKQ	2	1,8	HLA-A0201	0.25	16.5125	13	8980.4854	FALSE	NA	NA	NA	NA	secreted	0.00631412786109	0.00631412786109	1	0.97243
P0DMV9	HSPA1B	HSPA1B	LLLLDVAPL	NLLLDVAKV	9	V1.CD43-0_GL0051988	LLLDVA	66.6666666667	100	MPPKNAIQNLSGSTTSIDPFIAAATTAPQGFSAEERFEALLELASGYLNEDELALLKRAFAFASEAHGDQKRKSGEPFVIHPVEVAIILADLRMDVEVLCAALLHDTVEDTAATKEQVAEEFSPQIAELVDGVTKISKIEVEDLNDEQAQTFRKMLVAMNRDIRVVVIKLADRLHNMRTLSALREDRRIFKSRETREIYAPIAHRLGISSIKWELEDLAFFYLEPNKFKQVSRMVSETRHEREEYLQNVIDILKEEMEKIGVEARFMGRPKHLYSIYSKMTKKGKGFSEVYDLIAVRIIVDSVSDCYSVLGAVHTLWHPMPGRFKDYIAMPKFNMYQSLHTTVIGPAGRPLEVQIRTEEMHRVSEYGVAAHWRYKESGTRKGDKDLEKQIAWLREMVDWQDETKDSREFLKSLKVGLAPKEVYVFTPKGKALSLRAGSTPVDFAYAIHTEVGNHCVGAKVNGSIVPLSYELQQGDRVEILTQKSASPSRDWLNIVKTPSARSKIRSYFSKISRGDDLQAGHDKLTREMRKHGLGISSAQSMRAIKQVAETLGFKDSDDMLVKIGNGKESAQLVANRLLKILVDKGTEDAEKPGIGTSASSTGKMPPMLTSVKRPKKHETHADNGIVVRGIDDVLVRLSRCCNPVPGDDIVGFVTRGRGVSVHRSDCPNAQDLRRHPERIIEVHWADTAPSGKVSFNVEILIEALDRLNLLLDVAKVFADNGANVLSVSSTTHRDSMVEMRFLFQVSDTTAISRILQRLQSVEGVFEARRMMPNATSDSK	3	1,8,9	HLA-A0201	0.25	16.5125	0.8	67.0125	FALSE	Actinobacteria	NA	NA	K00951	cytoplasmic	0.210734017364	0.210734017364	1	0.96219
P0DMV9	HSPA1B	HSPA1B	LLLLDVAPL	ALLLDVAYN	9	MH0318_GL0020505	LLLDVA	66.6666666667	100	MKVSYNWLNDFVDLKGISPNEIAEKLTSAGLEVEEMSYMNEHLHDVYVSKITKIEKHPEADRLQVCSVDVGFKKVQIITSATNVFEGAIVPVSLEGADLVNGVKIKPTNFRGVKSDGMFCSGEEIGIDENYFEGAGVNGILILPKNFVPGTKIEDALSLNDVTFDINVTPNRPDCNSVIGIARELCAIYNKPFKDFDVSYKTVGGDVKNYVDVKIETENCPRYMAAYIKNIKLERSPMWLRSRLHAVGIKTINTMVDITNYILIEQGQPMHAFDYKYLDGKKIVARQAKKGEKIAVLNGQTYDLDESVMVIADQNKPVVIAGVIGGVNSCISDDTTDTVFECAVFDLKSVRLTAKKFGLSTDSSARYSKGVNINLPTLALKRALHLVEVLGCGEIVGGLIDRVNSDKKLEEEKKVVVSYNKISKILGVEISKERMVQILNALNIRTTISGDVMTCIPPYIREDIKNANDIAEEIIRIYGYDVYNDMQGRLFENSTITVGQYEPRLVFENGLKNILVDSGFYETLNYSLYNASACDKLLLHEDDSRRNVIKIANPINEDMATARTVMAHALLLDVAYNLSVGNKDLRFFEVGKVYLPKSLPLKELPVENNRLSIAVCENGYDFFMLKGVVENLLLGTSLKYKLERSKEPYLHSGVSADIIAEDGTVVGWFGKVHKTVLKNYDINQDVYYAELDTDYLSSLPEKKYATNEISKFPVVERDIAVVVDESVSNEVLMNAIKSACGKIFYDVYLFDVYRSATLGENKKSMAYKILFMSEDKTLTGDEINAVIKKVLKSLEFRYGAKLRA	3	1,8,9	HLA-A0201	0.25	16.5125	15	11760.8945	FALSE	NA	NA	NA	K01890	cytoplasmic	7.89265982636e-4	0.00473559589582	2	0.04717
P0DMV9	HSPA1B	HSPA1B	LLLLDVAPL	ALLLDVAYN	9	MH0302_GL0046576	LLLDVA	66.6666666667	100	MKVSYNWLKDFVDLKDLKPQEVADKLTVSGLEVEEVLFMNEHLHDVYVGKITKIEKHPEADRLQICHVDVGFKQVQIITSATNVFEGAVVPVALDGADLANGVKIKPTNFRGVKSEGMFCSGEELGIDENYFEGAGVNGILILPKNFVPGTKIEDALMLNDVVFDVNVTPNRPDCNSVVGIAREICAIYNKQFKDFDVSYKTVGGDVKNFVDVKIETENCPRYMAAYIKNIKLERSPLWLRSRLHAVGIKTINTMVDITNYILIEQGQPMHAFDYKYLDGKKIVVRQARAGEKIAVLNGQTYDLDKDVMVIADAKKPVVIAGVIGGVNSCIAEGTTETVFECAVFDLKSVRLTAKKYGLSTDSSARYSKGVNINLPTLALKRALHLVDKLGCGEIVSGLIDRVNSDKKLNFSEKLTVSYDKICKILGVEISRERMSQILNALGIQTTISGDVVTCVPPCTREDIKNANDIAEEVIRIYGYDVYNNVEGRLFENSTITVGQFEPRLVMENNLKNILVDSGFYETLNYSLYSASACDKLLLKSDDKRRDVIKIANPISEDLSTVRTVMAHALLLDVAYNLSVGNKDLRFFEVGKIYLPKALPLKELPIENNRLSIAVCENGYDFFMLKGVIENLLLGTSLKYKLVRSTEPYLHSGVSADIIAEDGTKVGWFGKIHKTVLKNYDINQDVYYAELDTDYLSKLPEKKYETKEISKFPVVERDLAIVVDEKVCNADLENAIKSSCGKIFYDVNLFDVYRSSTLGENKKSMAYKILFMSEDKTLTGDEINATIKKVLKSLEFRFGAKLREV	3	1,8,9	HLA-A0201	0.25	16.5125	15	11760.8945	FALSE	NA	NA	NA	K01890	cytoplasmic	0.00394632991318	0.00473559589582	2	0.04717
P0DMV9	HSPA1B	HSPA1B	LLLLDVAPL	SLLLDVALS	9	MH0328_GL0142873	LLLDVA	66.6666666667	100	MDNRLWRRIAIFVSSTFKDMDTERDILKTNVLRRLNEHFRKYKIDFQFIDLRIGINTEGITEEESEEQVLDICFESIDRARPYFIGLVGNRYGWIPSEERWRTFLQRMSEEKRILITDGYGKSVTELEILYGAIGNNGKYINHSFFFFRNEDSYTGMPLETYVKYSDYQDKDTYSHQKKLQALKDIIQCVSTDVSKHIRINRYTLHWDVEKECFIDGETFADMAYEQIASEIEKNLPSLSISSWQEEETDLCNYLIHSYTDGKIRTESCDEVLLSSSTNNHLCIVGNVGEGKSTLLAQLMLYYSSIKEDTICLYAYAGVSIYSKSINPILIRWINQIEEYLGKNISDFTVDENNKEVLKYFKKIAKESTERGIKIIVLLDNIDVLKNMRYDDLYLAWLCDDVSFIGTATPQIGAIIKQYHPQMAITTIKNLSVDDKKHIVFVYEQYYNIALPTAIHQMVYEENIYPLRLSLLMTIIANFTAYNMKMIRNSTASTEIEKINNHIISIAQILPTEPMELFQYTVDRLILQLGLSQSYKKALMYIALSGIGLCEDELETLLPGTLNFTRFRDFAYILRDFLCEHIHTHRWFFKDSSFADALKKFNTQEDYSLLLDVALSQTPDYPLRKYLAPYFAIKAHRVSDIIELVQYHFEDDFYMYETARFYIISDYAIVSDIKECCQSLYPKQMVLFIANLIRGINHTNNPQLCLNIVEQCLLGKQLEGLQAEVLYELASIYVNCHFCCTNNLVNKLFHNRYFYDDLAENAFRRCYELAPETRDVRNMLKAIMLEHLDRFSTEKNWDKIEEYYSLINKL	3	1,8,9	HLA-A0201	0.25	16.5125	4.5	1263.1682	FALSE	NA	NA	NA	K03070	cytoplasmic	0.00236779794791	0.00236779794791	1	0.1777
P0DMV9	HSPA1B	HSPA1B	LLLLDVAPL	QLLLDVANN	9	MH0230_GL0035834	LLLDVA	66.6666666667	100	MLNVNEDTIRAYTEQNVPKKLTITFPNNSNLTPITNANIQEESMSLTGSLCSDSNLMLQGCISTQFNLTTFDYDTDITGQDIIATLSVKDDSYKGEWVKGKNYKSGDIVKFDQEYYMYSDDVSDEKTENIKRTKVSSSYIVYNETDKKYNIFGREPDNFVGIRILTSEKVLDGVSMTIRCWYTGGPYYYVVRDFNNKTDIIMPQYYPVGSNYPLKGWFAEISYSGTDTDAFKEFVSNLKIYELTNAYKNELYPDELEECQRVYGYVDTSNTTDIIIFRGKVESFTRQASDPRYRDLIAYDKLHECQEMSIQSWMNEVDEYGLGFVDSYSFQGPYKLNTTYKKDQTVSTMSQINNVTHISYYLFKQDFTDYVYQGYNIGLIASNGYPGTAEGRVKGNEYVGLINNYYPNAPKLTSLRYSLFHLIGIDPKTITLPMDEVELKIGPFNENYSALQLLQWICNMNGVCGVIDQTTGEFDYKFVNSEKRTTTADSNYKGEFNSATEYSVGNVVKFTNSYGEESYYEKIVDKSTYPSELLTADVSFNNPQEDVLFQTPDVMGNCYYIEFSFDDKLAEELGVEITVNKYSGRNLKTISLRRSGRVMLHDLDETGKYYYTIQVSNVNDEFLRTFNAVKYLSTGEFDSTWTPESEFFADCWKKKNKLYHPSGMINITELYEQDSIELQDSLYSNNGWKVMDMNGTLLNGENKKNNLAVTYSPLYSSHKSSYQLLLDVANNVGKGWIEPKIPFTIKFAPFKAKSLGLPFLELGDYVTFDVDKWSSDADGNPVITRQNVQSIIFNKTMSGINALSDEYEAKND	3	1,8,9	HLA-A0201	0.25	16.5125	31	26697.0117	FALSE	NA	NA	NA	NA	cytoplasmic	0.0860299921073	0.100236779795	2	0.03916
P0DMV9	HSPA1B	HSPA1B	LLLLDVAPL	QLLLDVANN	9	O2.UC8-2_GL0168146	LLLDVA	66.6666666667	100	MLNVNEDTIRAYTEQNVPKKLTITFPNNSNLTPITNANIQEESMSLTGSLCSDSNLMLQGCISTQFNLTTFDYDTDITGQDIIATLSVKDDSYKGDWVKGTNYKSGDIVKFDQEYYMYSDDVSDEKTENIKRTKVSSSYIVYNETDKKYNIFGREPDNFVGIRILTSEKVLDGVSMTIRCWYTGGPYYYVVRDFNNKTDIIMPQYYPVGSNYPLKGWFAEISYSGTDTDAFKEFVSNLKIYELTNAYKNELYPDELEECQRVYGYVDTSNTEDIIIFRGKVESFTRQAADPRYSELIAYDKLHDYQEKSIKDWMNKVDEYGMGMVDPYSYQGSYKLKTTYKKDQTVYGTYTDSNNVETKGYYHFKQDYIDSFYQACNIVKVASGDLTIPPTGVAPTINGPEYVEKLEKYFPNDLQVFHLRNDLFSEIGINQKDFYNISLPMDVIDLKIGPFNEDYSALQLLQWICNMNGVCGVIDQTTGEFDYKFVNSEKRTTTADSNYKGEFNSATEYSVGNVVKFSDSYGEEGYYEKVIDITKYPNRFVTSNVSFINPQEGVLFQTPDLMGNIYSIEFSFDDKLAEELGVEITVNKYSGRNLKTISLRRSGRVMLHDLDETGKSYYTIQVSNVNDEFLRTFNAVKYVSVGEFDSTWTPESEYFADCWKKKNKLYHPSGMINITELYEQDSIELQDSLYVNNGWKVMDMNGTLLNGENKKNNLTITYSPLYSAHKSSYQLLLDVANNVGKGWIEPKIPFTIKFAPFKAKSLGLPFLELGDYVTFDVDKWSSDADGNPVITRQNVQSIIFNKTMSGINALSDEYEAKND	3	1,8,9	HLA-A0201	0.25	16.5125	31	26697.0117	FALSE	NA	NA	NA	NA	cytoplasmic	0.0907655880032	0.100236779795	2	0.03916
P0DMV9	HSPA1B	HSPA1B	LLLLDVAPL	ALLLDVALV	9	ED19A_GL0003731	LLLDVA	66.6666666667	100	LVCAFLAFSQLAVQWVNELLTRTVTPSHLPKMDFSHGLPPEYRSLVVVPMLLRSPAQIDAAMAALEVRYLANPDPYLHFALLTDFTDAPQPTLPEDEGLLNHVRQHIQALNQRINGDSRGSIFFLFHRERRWNEREGCWMGYERKRGKLAALNAFLLGQDPDVFDVIAGRRAVLSNIRYVITLDLDTQLPPGSATQLIGTLAHPLNQAVYDPICQRVVAGYGILQPRIAEQIPEQGLNAYLRVCATECGLDPYTRTVSDVYQDLFGEGSFIGKGIYDLAVFERVLRGRWPENQVLSHDLLEGCYARSGLVSDVALFEQSPDNYLADVARRRRWVRGDWQLLPWLRRRVRTLGGSWEDNTLSALSRWKLLDNLRRSLTPLATLMLLVGGLLLTTPVSVLWIVAMLWLSPALLALLLDVALVAKEVSWWQYSHLSVVQALRRIRQQGLQLLLLPFEALFHLSAACTALWRMFASHRRMLEWTTSEAQQQQAPRLAADFYRQMWPSWTLALLLVPLVALSTPANLGLALAIAAGWLLTPWLMARLSQPVQISPANLSREQQRYLRQLSRETWGFFETFVSADDHFLPPDNYQEVPDPVVAHRTSPTNIGLSLLANLTAYDFGYIPRGELLARTCQTLDTLEQLGRYRGHFYNWYDTQTLRPLYPRYISTVDSGNLAGHLLILRRGLLALCEVSPNWLSWQQGLMDTLQLLIQALGERASPVAEALTGRLQEVLSGNDAELEQSPLAYFTRVQQLAAELNLYIQDTYTSTAARRWSQALVQQTGLLVSELEGGSAEQQQQQADIVLLAQRLEALADMDFEFLFDPARQLLRVGYNLDSHQFDLGHYDLLQSEARLSYFLAVARRQIPLKSWFNLGRLLTVLD	3	1,8,9	HLA-A0201	0.25	16.5125	0.25	16.3902	TRUE	Proteobacteria	Plesiomonas	Plesiomonas shigelloides	K13688	transmembrane	0.00315706393054	0.00315706393054	1	0.65373
P0DMV9	HSPA1B	HSPA1B	LLLLDVAPL	CLLLDVAVR	9	MH0446_GL0101733	LLLDVA	66.6666666667	100	MAVARQRKFCLKGAVAVSNFRITFSNPWLLLLLVPLAALTLIPHFRVAKKFRRSRNRVISLALHSIALILCVLLLAGMTFRYEVPNRENQLILLVDVSDSGAEVEEARNEFIQTVLNACDESCEVGIVTFGYGTVYAAPLSADAREVYRQYLEADKPDTGATDIATALEFAAAQITKPATARILLLSDGVETDGRALATVKTLTSGGIGVDAVDMTAPTHEEIQILGVEMPEDKVLVGKAVTLKVTVQNNYLSAKKVSLVVADKGFDGDATDFEVKPGKQTLEVPVTFQAAGLHDLRFSLTAGDDNLSQNNSFQSFLNIPVFENVLVLENQPGESADLAALLGEDFRVTVLNIHTDADRLPTSAKELCAYEQVVLVNIANSDLTGKDAPNGFDQALYDYVYRMGGSLLTVGGQNDVGADGKPTPHAYNRSDLSGTLFQQMLPVQAIDYTPPIAVMLVIDCSGSMSSGRFEAALRGAEECLDSLTERDYCGVMGFSTSSTEHVSVMPVSQKETIRTAIRNLNDEGGGSGGTIFSDAIDQAGRALAAVSVERRHIILVTDGNPSDHLDQSGADDNNYYGRYVDYNYEQSNITMSVITVGMSSGNREQMQKTAERGHGHYYDVSLEDSEGTISINMRQDLAAAAVAELQGGISFVPKIKDQTAVFEGLDSSAVIPALKGYYGTKVKDGARVPLIHDYVPIYAEWDLGAGRVGSFLCDLGGEWSAEFMADAVGRTIVRNISYDLAPDTDLEPDAMDYVLRTDRDNYTTRLDVYTATAEGEKVSVTVMPVSESAKNAYNGNIPVTALGNGISFTFEIKHEGLYRVSIAKTDAAGQTLSSVSFCQSFSYSEEYNAFREEGEGAALLAEVAADGGGRVLSDPVEVFSYFVRFLPRETDPRMVFLIIAMVCLLLDVAVRKFKFKWIHEIVRDRRAMKTLGGGGHGAE	3	1,8,9	HLA-A0201	0.25	16.5125	17	14533.6914	FALSE	NA	NA	NA	K07114	transmembrane	0.181531176006	0.181531176006	1	0.36819
P0DMV9	HSPA1B	HSPA1B	LLLLDVAPL	ELLLDVAYR	9	MH0192_GL0036240	LLLDVA	66.6666666667	100	MKKRLLMLWALAAVCGPLATVAQTGREWQDPAVNEVNRLPMRASFEAGERMSLDGVWRFHWVRNASERPSGIERADYDDASWGRMPVPGMWELNGYGDPIYVNIGYAWRGNFVNNPPEVPDAENHVGSYRRTFTLPESWAGKDVSLSIGSATSNVYVWLNGRFVGYSEDSKLSADFDVTKYLRKGENLLALQVFRWCDGTYLEDQDFWRFSGIARGVELRAREKARLEDLFVTPELDDDYTDATLRVALETTPTVRRVELTLRDASGVAVAEGSAQPKGGRSEVRLAVKNPVKWSAETPYLYTLELAVSDGRRTTERIEQPVGFRRVEIRNAQLLVNGQPVLIKGADRHEMDPLGGYVVSRERMVEDIRIMKQLNINAVRTCHYPDDPVWYDLCDRYGIYVLDEANVESHGMGYGEQTLAREPKYARMHLERNQRMARRDKNHPSVIIWSMGNEAGMGPNFERCYEWLKAYDPSRPVHYERAVDYSLETPSDFTDIICPMYCDYRWCERYCTSNPTKPLIQCEYAHAMGNSLGGFKEYWDLVRKYPSYQGGFIWDFVDQGLARYEPNGRVSFCYGGDFNNYDATDNSFNNNGIIAADRTWHPHAYEVQRQYQSIWTSPVDLSKGEVEVYNENFFIGLEDYELEWSLKADGAVIRTGRITELDVAPQSRRVYALGFTAGEFPASGELLLDVAYRLKVKQPLLDPGTVVARQQLEIRPYDCAAACVLPKSDRGVKLTVWERGKRVEGDNWSIFFSREGFVSSYCVEGRELLARDSELRPNFWRAPTENDLGAGLQYKYAVWKEPELRLESFDATVEEGVARVECRYTMPAVGATLTMSYRINGEGRMEVVERMEAGPRAEVPNLFRFGMSMALQPRYNRLSYYGRGAHENYADRLSSADIGLYEQRVDEQYHDEYVRPQESGTRSDLRRWAVLDSSGSGLELRAEKPFSASALPYATAELDVTNFPPQRHSGQLVGGGATFVNFDLCQMGLGCIDSWGALPMEQYRLPYGDYTFRFIMTPVRK	3	1,8,9	HLA-A0201	0.25	16.5125	23	20565.6484	FALSE	Bacteroidetes	NA	NA	K01190	secreted	0.0410418310971	0.0410418310971	1	0.64159
P0DMV9	HSPA1B	HSPA1B	LLLLDVAPL	ELLLDVAYK	9	MH0244_GL0029263	LLLDVA	66.6666666667	100	MKKILLCWLAAATALTAGAQSNEWQDAGVNAVNRMPMHGSWFAYESPEAAQTGDKTLSERFVTLNGNWKFNWVRDADQRPTDFFRVGYNDKGWNDMPVPGLWELNGYGDPVYLNVGYAWRGWFKNDPPHVPVEQNHVGSYRRTVDIPAAWAGRQIVAHFGSVTSNIYLWVNGRYVGYSEDSKLEAEFDLTPYVKPGRNLIAFQVFRWCDGTYLEDQDFFRLSGVGRDCYLYARDKRQITDIQVDAAPSANYTAGTVAVKAFFPRQARGCSVELALTDAQGRSVASQQLRVTKDEERCTLDAGKVALWSAETPVLYGLTATLRAPAGEVIEVIPLRIGFRDVKIEGGQLLVNGRPVLIKGANRHEMDPDYGYYVSEGRMLEDIRIMKENNINAVRTCHYPDDARWYSLCDQYGLYVVAEANIESHGMGYGEKTLAKNPLYAKAHLERNERNVQRSINHPSVIIWSLGNEAGDGPNFDACYDWIKAYDPSRPIHHERAVYSPGSRNTDIICPMYWGYERCEKYLAENPAKPLIQCEYAHAMGNSMGGFREYWELIRREPKYQGGFIWDFVDQSLRKKGRNGVTVYGYGGDWNPYDPSDQNFCDNGLIGPDRIPNPHMEEVRYYYQSVWTSWAGDAGNTVEVLNENFFRGLENYDLHWEVLCDGTPLRRGVVDGLKAAPQQRVRITLPYDPATLPAAGELLLDVAYKLKTAEGILPAGHTAARAQLPIREYVFTAPAAKSAAEGESLFVADNHKDFLIVAGNGLRLDFSRKTGFITRYEVRGLDFLADGSTLRPNFWRAPTDNDFGAGLQHKMAVWKQPEMKLKTLTHAEADGIVTVKAGYEMPGVQATLEIEYAVDNTGAVTIAQSLHATPGAQVPDMFRFGMRFEMPEAFDRLQYYGRGPGENYADRKSSAFVGLYRQNVDEQFHPYIRPQETGTKSDLRWWHLADIGGRGLTVTSDAPFSASALHYPQESLDEGPAKRQGHSPEVEKQKNVSVCLDKVQYGLACVNSWGALPLPEYRIPYADYTFRLKIAPATRL	3	1,8,9	HLA-A0201	0.25	16.5125	23	20366.7949	FALSE	NA	NA	NA	K01190	secreted	0.743488555643	0.743488555643	1	0.89165
P0DMV9	HSPA1B	HSPA1B	LLLLDVAPL	NLLLDVANS	9	MH0059_GL0030592	LLLDVA	66.6666666667	100	MLVASIFVDVGRVYLSKSMAESAADMALNSLMTHYDADLNDWYGMVASCQNIDEFYDASIKCYKNALKSQNLSKDEMNTLVGEFSAMIGADSKASDYLRVTDDGDDSTTIKAVDGANLANATMLKSQIVDFMKYRAPIAITETAIDKIKNKSIPGIDDVLKSDENKPLVEKKQDYCEADEKLMRDSYNTYKYLFDNYSNGNPQPSNSLLTGTRDAMQTAREQYRELNKLMITNLYNTSGLVVFNRAQVPLNQYNYTKSSTKCYKAKYDGKTYYVNCHSRKDDDTYYIDGTELTKQFDDISKKIKAFDKAKNDFTNAVNNSISYSSGVTNDIQYWKHATDAYSVTVSGSDDYRTNLNKKADEMIKSYCALNAMMQCTPGNDLPDGYDATYKSYKKQVEDRQTKYLTAGVANGSDSYLVLVNRLESISSNNIYNIEATSLTLSDRSTIFVNRIADISTNLIEKRNTLQHYSDVLNIAINGDSSNDIESLETLKHDAADYAQKLNDWSNQADGTDSDLAEGDRDEIAGIKASEAAGNITEQSIIDLENRLKNIKSQIDSMIAAIDSFKYGNQKVKDISTYDQFKNAGSMVITESEINKRTTNSELSSYADSTFSSLFSPQGTGTEGLASINSNDDHNLLLDVANSKTVAIPGVYQFWHDSFKGADDGTIDKYGKEKKSAEDETDKIIDAAKNKDNKHSDSENISREIDTIYKTFGTDTIFSGFVSVLQKMISGKFEAIRDDLYLSTYAMEMFSYSTIDNEGRYNILKEQGYDMSTLDKNYEDTYKTVDEKWTSELYKDYYNKTLTNKKFCKENNAAYGCELEYILYGHENNDDNIKAAYGQIYEIRYVLNLISAFENFWDSGTNTGKLFNMISRELSLATSGVIPAIAIKAVLIALITVFETGNDMNRLEAGFSVELYKTDAKMWQVSLDFGEPNGDSIDGLSAFVKSFSDKFKNGIHNSCENGLRYSDYLCIFIVCGMQSDIGESMTLRCADVVQANMRKITKDDGYKLENSKTYFELDSKLKVDPLLITLPLYSDYTDLYDSSSTDWCTYNIKTIRGY	3	1,8,9	HLA-A0201	0.25	16.5125	9	5458.4849	FALSE	Firmicutes	NA	NA	NA	cytoplasmic	0.127071823204	0.160220994475	3	0.06948
P0DMV9	HSPA1B	HSPA1B	LLLLDVAPL	NLLLDVANS	9	MH0041_GL0007185	LLLDVA	66.6666666667	100	MLVASIFVDVGRVYLSKSMAESAADMALNSLMTHYDADLNDWYGMVASCQNIDEFYDASIKCYKNALKSQNLSKDEMNTLVGEFSAMIGADSKASDYLRVTDDGDDSTTIKAVDGANLANATMLKSQIVDFMKYRAPIAITETAIDKIKNKSIPGIDDVLKSDENKPLVEKKQDYCKADEKLMRDSYNTYKYLFDNYSSGNPQPSNSLLTGTRDAMQTAREQYRELNKLMITNLYNTSGLVVFNRAQVPLNQYNYTKSSTKCYKAKYDGKTYYVNCHSRKDDDTYYIDGTELTKQFDDISKKIKAFDKAKNDFTNAVNNSISYSSGVTNDIQYWKHAADAYSVTVSGSDDYRTNLNKKADEMIKSYCALNAMMQCTPGNDLPDDYDTTYKSYKKQVENRQTKYLTAGVTNGSDSYLVLVNRLESISSNNIYNIEATSLTLSDRSTIIVNRIADISTNLIEKRNTLQHYSDVLNIAINGDSSKDIESLETLKHDAADYAQKLNDWSNQADGTDSDLAEGDRDEIAGIKASEAAGNITEQSIIDLENRLRNIKSQIDSMIAAIDDFKYGNQKVKDISTYDQFKNAGSTVITESEINKRTTNSELSSYADSTFSSLFSPQGTGTEGLVSVNSNDDHNLLLDVANSKTVAIPGVYQFWREQFESASEDEINKYDDEKGKATDSQEKTKENAKNRKNPHEDAENIAREIDTINKTFGNTTFFNSFVSLLKNLTGGNFESIRDNLYLSTYIMEMLSYSTIDNEGRYDILKDQGFDVSTLTKENMDDKYNSVNDKWNSDEYKDYFNKSLTNKRLCKENNAAYGCELEYILYGHENNNENINAAYGQIYEIRYVLNLLSAFENFWGTDSTTGKTIDVVAKTVSVATGKVVPKIAIKAVLIALISVFETANDMNRLEAGFMVELYKSEAKLWQVSLDFGEKTEIGEKSISGMLNSIQTKFGSFTNSCENGLRYSDYLCIFMVCGMQSNIGESMTLRCADVIQANMRKITQDDGYKLENSKTYFELDSKLKVDPLLITLPLYSDYTDLYDSSSTDWCTYNIKTIRGY	3	1,8,9	HLA-A0201	0.25	16.5125	9	5458.4849	FALSE	Firmicutes	NA	NA	NA	cytoplasmic	0.102604577743	0.160220994475	3	0.06948
P0DMV9	HSPA1B	HSPA1B	LLLLDVAPL	HLLLDVAKR	9	556269.OFBG_01310	LLLDVA	66.6666666667	100	MKSLLKYLVRKPSENFHPVLRIILIFLPVALLICSGAYFYYLSQLRFIHEQNQKLEHETVLVGVVSINRSLEYVMQDVHILYLDTDFRRMINDPDEKNIDEVAGDWLAFAEAKKVYNKIRWIDEKGMERLRVNYSDGKGVVVPEKKLQNRSERYFFDDTNVLKEGEVYVSPLDLNIEDDHIQEPYVPTIRFGMPLFNKKGEKKGILLLNYYATSMIGRFQQLTSMRGNSAWLVNQNGFWLKGPVSNDEFGFMFNKNDLSMAHRYPAAWERMKNQEEGQFITREGLWTFKTLSPLSADTKTSKGSSEIFSGGQGPRDVSAYKWKVITLLPLGAYNADLFYWGTKVIGISIALMALFFLAILFMVRLQEIRNQLLVNLEKLVEIRTDDLNKVNVVLTQSEARLKSVFENIPDLVWMKNSAGVYLACNQAYKDYVGLSDEHIIGKTDFDIFSHDEAELFEEQDKRILKEGKPLVIEQWGTYALSGNRVFFDVIKAPVRTPDGELVGVLGIGRDITRRKEDEEKLELAALVYRNSSEAILISNADNHILAVNPAFEKITGYTAAEVIGRDPKLLSSGRQDKAFYKAMWDALDEKGYWRGELWNRRKNGESYASWLTINVVYNEDRSVRYYVELSNDFTEKKEAEDMIWRQANFDFLTNLPNRRMLMDRMKQELVKVNQSGKKLALLFLDLDNFKDINDTLGHDAGDHLLLDVAKRLKDCVREFDTVSRLGGDEFAIILTELSDLPTMEKIAHSILRSLAQPYQLGSEIAYVTGSIGITVYPDDGTDIDTLMRNADQALYAAKLAGRNRMSYFTASMQAAAQNRIRLANDMRIAINEHQFEMLYQPIVEIETGRIQKAEALIRWHHPVRGIISPTEFIFIAEETGQILTISDWAFGEVARELSRWREHLFPDLQISFNISPIVFQNKNDYSDWFEVLEKLNVPGSSIVMEITEGVLIVSNTQVLDRLAEFHQYGMEVALDDFGTGYSSLSYLKKFPIDYLKIDQAFVRHIENEPKDMALCEAIIVMAHKLDMKVIAEGVQDDGQRLLLAGAGCNYGQGYLFSEPLTAAEFEKLLESNRLER	3	1,8,9	HLA-A0201	0.25	16.5125	23	20100.5762	FALSE	Proteobacteria	Oxalobacter	Oxalobacter formigenes	K13924	transmembrane	0.0962904498816	0.0962904498816	1	0.71722
P0DMV9	HSPA1B	HSPA1B	LLLLDVAPL	NLLLDVANS	9	515619.EUBREC_1107	LLLDVA	66.6666666667	100	MNMYGFSKRERGAVSVFLVIILVPCMLVASIFVDVGRVYLSKSMAESAADMALNSLMTHYDADLNDWYGMVASCQNIDEFYDASIKCYKNALKSQNLSKDEMNTLVGEFSAMIGADSKASDYLRVTDDGDDSTTIKAVDGANLANATMLKSQIVDFMKYRAPIAITQTAIDKIKNKSIPGIDDVLKSDENKPLVEKKQDYCKADEKLMRDSYNTYKYLFDNYSYGNPQPSNSLLTGTRDAMQTAREQYRELNKLMITNLYNTSGLVVFNRAQVPLNQYNYTKSSTKCYKAKYDGKTYYVNCHSRKDDDTYYIDGTELTKQFDDISKKIKAFDKAKNDFTNAVNNSISYSSGVTNDIQYWKHAADAYSVTVSGSDDYRTNLNKKADEMIKSYCALNAMMQCTPGNDLPDDYDTTYKSYKKQVENRQTKYLTAGGTNGSDSYLVLVNRLESISSNNIYNIEATSLTLSDRSTIIVNRIADISTNLIEKRNTLQHYSDVLNIAINGDSSKDIESLETLKHDAADYAQKLNDWSNQADGTDSDLAEGDRDEIAGIKASEAAGNITEQSIIDLENRLKNIKSQIDSMIAAIDSFKYGNQKVKDISTYDQFKNAGSMVITESEINKRTTNSELSSYADSTFSSLFSPQGTGTEGLASINSNDDHNLLLDVANSKTVAIPGVYQFWQEQFGSASEDEIKKYDDEKGKATGSQEKTKENAKNRKNPHEDAENIAREIDTINKTFGNTTFFNSFVSLLKNLTGGNFENIRDNLYLSTYIMEMLSYSTIDNEGRYDILKDQGFDVSTLTKENMDDKYNSVNDKWNSDEYKDYFNKSLTNKRLCKENNAAYGCELEYILYGHENNNENINAAYGQIYEIRYVLNLISAFEHFWNKGSETGKAINAVGEAIMYATQGVIPKMAVKAVLIALLTVFETSNDLNRLEAGFSVELYKTKAEMWQISLDYGTNAQSGNTSISDILSIVETKFGNFANSCDNGLRYSDYLCIFIVCGMQSDIGESMTLRCADVIQANMRKITKDSGYKLENSKTYFELDSKLKVDPLLITLPLYSDYTDLYDSSSTDWCTYNIKTIRGY	3	1,8,9	HLA-A0201	0.25	16.5125	9	5458.4849	FALSE	Firmicutes	Eubacterium	Eubacterium rectale	NA	cytoplasmic	0.138910812944	0.160220994475	3	0.06948
P0DMV9	HSPA1B	HSPA1B	LLLLDVAPL	NLLLDVAKA	9	T2D-29A_GL0104811	LLLDVA	66.6666666667	100	MKKKPNVRAGGWSALKKICTIMKLCLILSLFAVFSVSAGSMAQNAKLSMEKKSVSLIEVLNELSEKSDYEFFYNDNEVKGVKVSVSVKDATVSEILDHVLQGTALKYQIVDHVIVISPQKDEQAQEKGVWRVSGIVKDQHGVPLPGVTIILKGSSTGTATDASGKFKMHFIDENETVTLVFSFIGMISREVVVKDFIKENLEIVMHSEEEKLDEVIVTGMGNKSKNSFTGSATVVSRQQLMSVGTKSLLQSLAAFVPGLQIVKNNEMGSDPNTRPEILIRGRSSFEGSSNVPTFIVDGAEVDLDYVFDMDMNDVETVTVLKDASASALYGSKAAKGVVVITTKPLRAGKLRVSYSGTLRTSIPDVRDYDLLNAAEKLEYERLAGVYDDNGKFQYEKDTEYNEKFKRVREGVDTDWLSKPLRNSVSQNHNLNIAGGDEYIRYSLGARYGSEQGVMEKSKRDRYSLNFRLSYNKQDKVYVSNSTTITSVNSEESPYGTFNKYVELNPYDRAYNLDGSLNKVLSFNVPNPLFEATLGSYDRSEQFYLNNVLDLRVEVLPGFRVEGFFSLNKSKDDTEKFTSPEAHEFNNKEVSESGRIEISNKKSMTYEGRVTLSYNKMFGTGTLLNAMGGANIQSSENNGNGYTAVGLYSDKLGHPAFATRYPEGATPQGSQGLERSMGLFLNANVIYDDRYFADASIRYEGSSKFGEDQRFTPFWSLGLGWNIHKEKFLNMSGTDRIKLRGSLGYTGNASFSPYQAMTTYKYDAGLDYDKGIGAIPMAIGNPDLKWERALTYNVGLDVVLFKNRLDFTLEYYNKTTDNLLLDVAKAPSVGTTTAKENMGKLLNTGIELQTRVVAISNKYLNWSLSLNMQHNENKIKKISNALEKMNEELNTANGTLLPPPVYVEGESLSAVKAVKSGGIDPATGQEVFIDRFGNPTFVYNYWDKRTYGDSDPTLSGTFGTYLTFKGFSLNMLFNYELGATVYNQTLVTRVEGANPQRNADKRVFHSRWKKVGDRVKYKNIADQTTPDITSRFVRDEYMVNMQSLSLSYDFTPEICQKLYLSRLRVEFLMNDVFRASTIKQERGFSYPFARSFEFSLSAAF	3	1,8,9	HLA-A0201	0.25	16.5125	3	547.8993	FALSE	Bacteroidetes	Butyricimonas	Butyricimonas virosa	K02014	cytoplasmic	0.486187845304	0.522494080505	3	0.49142
P0DMV9	HSPA1B	HSPA1B	LLLLDVAPL	NLLLDVAKA	9	V1.CD25-4_GL0028917	LLLDVA	66.6666666667	100	MKKKPNVRAGGWSALKKISMVMKLCLFLLLFTVYSVSARSVAQDIRLSMEKKSVSLIEVLDELSKKSNYEFFYNDNEVTGVNVSVAMKDATVSEILDHVLKGTALKYQIVDQVIVIRPKNEVQAREKGVWRIAGIVKDGKGVPLPGVTIILKGTSTGTATDVDGKFKMQFIDENEAVTLVFSFIGMISQEVSVKGFVKENLEIVMHSEEEKLDEVIVTGMGNKSKNSFTGSATVVSRQQLMSVGTKNLLQSLAAFVPGLQIVKNNDMGSDPNTRPEILIRGRSSFEGSSNVPTFIVDGAEVDLDYVFDMDMNDVETVTVLKDASASALYGSKAAKGVVVITTKPLRAGKLRVSYSGTLRTSIPDVRDYDLLNAAEKLEYERLAGVYEDSGKNQYEKDSEYNEKYKRVREGVDTDWLSKPLRNSVSQNHNLNIAGGDDYIRYSLGARYGSEQGVMKKSKRDRYSLNFRLSYNKQDKVYVSNTTTITSVNSEESPYGTFDKYVELNPYDRAYNLDGSLNRVLSFNVSNPLFEATLGSYDRSEQFYLNNVLDLRVEILPGFRVEGFFSLNKSKDDMEKFTSPESHEFKNKETSESGRIEVSNKKAMTYEGRVTLSYNKMFGTGTLLNAMGGANIQSSENNGNGYTGVGLYSDKLGHPAFATRYPEGATPNGSQDLERSMGLFLNANVIYDDRYFADASIRYEGSSKFGEDQRFTPFWSLGLGWNIHKEKFLNMSSTDRIKLRGSLGYTGNASFSPYQAMTTYKYDAGLDYDKGIGAVPMAIGNPDLKWERALTYNVGVDVVLFKNRLDFTLEYYSKMTDNLLLDVAKAPSVGTTSAKENMGKLLNTGVEFQTRVVAISNKSWNWSLSLNMQHNENKIKKISNALEKMNEELNTAEGTLLPPPVYVEGESLSAVKAVKSGGIDPATGQEVFIDRFGNPTFIYNYWDKRTYGDSDPIVSGTFGTYLTFKGFALNMLFNYELGATVYNQTLVTRVEGANPQRNADKRVFHSRWKEVGNHVKYKNIADQTTPDITSRFIRDEYMINMQSLSLSYDFTPEICQKLYLSRLRVEFLMNDVFRASTIKQERGFSYPFARSFEFSLSAAF	3	1,8,9	HLA-A0201	0.25	16.5125	3	547.8993	FALSE	Bacteroidetes	NA	NA	K02014	cytoplasmic	0.0481452249408	0.522494080505	3	0.44798
P0DMV9	HSPA1B	HSPA1B	LLLLDVAPL	TLLLDVAKT	9	V1.FI32_GL0076561	LLLDVA	66.6666666667	100	MLLTLLLLLCTTAFAKTIECGSIELEQPVEVTIEDDNMLRYILTFPVSGMRVTVEWLSENENDARLYLNNKSVSSTGGIFTLNKENTIKLCAAPAAELPVTVRFALHEYRNDEQEPNDVIPTELHDGDSVKFVLDRGDKDCFTIKTEKPGQDIALTFGGFNYADKTKFNLNWDKTEYLISKNGTAFFHATEPGVYGFSLSITNESKDVSRSMEVHLLDGDENELNDTKETATPLPIGTDAAFSIGGINDEDWFSFEAVPEEGKSKLYTLRLLDFDFENPESVCYEIYAPDGTVAVSETAVSSRHTRVFSCSQQGQYAVRLYLKYVYNSSKYHASIQRAALRIRVEEGGDDPYESNDTWLDAAYIEPGQLISHVLPSGDADWFCFTVPEDHMTLHVSSDCAGIMSAVFSGQTLAEDGDSANEIWHKDGYGLIAKSASNLYWKLGEKGLYYIKLFGGSSEKIYSTTISLIPPEAIEDNDVWYRATPLYEEVTQAFDISAPNDPDWFCFTVPEGSGKTLLLDVAKTDTGRQQDRVDFYLYREAYFSGQDDSNICSGFVYTTTQPYSERFSCNLEPGTYYLSLENNSSSISRIQELSICYKLVPQLDNDTIATAAPLTERVWQDVWQAGYFSIGERKAGEVVQIQYDNRGSKPKEFIHVYDADGKEISSSYRANLNFRIPTDGVYYLKAPECDVNVNAENEPMHLAHIRYYTHNDKIGAVESVTMRPNESVFLDLWFSPDVSFSDKSEAENLTYNWSTGYLTAPNTPEGSADLVFSNGYPEGDERRIEAVVHVTWSEKLLSDISISNAPQSLTIGSSAMLEANVDSDSYVKYVSWESSDTSVLRVLSNGKVVAVGQGEAVITASIGEATSSVTITVTGEQPGESGLTGVSLDRYTLTLYAGEEAEQLTATLKPEGTEATIRWTSSNQTAATVSQDGKVTPLAAGVTVVTAAAGDYRASCIVTVQPKRVRVTGIRFDEPTHTLMMGSTVTLQPIIAPDDATVKNLTWVSSDEQTATVSRTGIVTALSVGETTITATTVDGGYSAEIKIIVTAAAQLGDVNGDGYIDAADALLCLRASVGLITLTPEQEAAADVNHDGLIDAGDAILILRYDARLIPSLN	3	1,8,9	HLA-A0201	0.25	16.5125	4.5	1244.933	FALSE	NA	NA	NA	K15923	secreted	0.106550907656	0.106550907656	1	0.45696
P0DMV9	HSPA1B	HSPA1B	LLLLDVAPL	GLLLDVARK	9	V1.CD46-0_GL0030996	LLLDVA	66.6666666667	100	QPPTENTLDSVIAGLKGGTVEKDATKFTLPTVPEGFTIKINGADFEQIIAKDGKVQHPLTDKLVKVSFEVADSKENKKVTGDYDYTVKGLHETVEGKNAKPVVIPEIQEWYSNSDKKVSTDKLTKVVYNDEKLKPIVEEFVKDYKDFSGKTLTVSKGEGQANAFNFTLKAPDELLGEEGYKMDIKEDRINVDSVSVTGNMYGMQTVLQMYKENSKEYKVGQMRDYPRFQTRGLLLDVARKPISLEMMKEITRTMRYYKMNDFQAHLSDNYIFLENYGKHDKENEAFKAYEAFRLESSLTNDKGESPTAKDYSISKKEFREFIQEERALGMKVVPEIDVPAHATSFTKVWPELMVKNQVSSLNAKRPLIDHFDLTNPKAVAKIEEIFDDYTKGENPTFDKDTTVHIGADEFLYNYKSYRDFVNKLVPHVKETNPVRMWGGLTWIKDNPVTPIKPEAIENVEMNLWSSDWADGIEMYDMGYKLINTIDNYGYMVPDGSMKRKDAYGDLLNVERIFDSFEANKVRTKRNGYQTVPSGDDQMLGAVFAIWSDNIDKHASGLTESDLYWRFFDALPFYAEKTWAATGKEKGTADKLAKLAQDKGTGPNTNPYYQEDKKGDNYADYKFEGNLNDSSDNKRNLENGKNAEVKDGALHLKDKESYVTSPIEQLGNGNVLSFDIKLDKPSKAGDIIFEETAPYGTHDIRVMDNGKLGFTRELYDYYFDYELPVGKQVNIQIVVSQQSARLYVDGQFVSDAKGRFFHNNMVKKDNISNATFALPLERIGSKSDAIEAEIDNVVVTTAPEVKDEYNKEAWTGTTNSQTLNGGATEGEITKAFDKKANTHWHSNWKGATDKVEDINGKKGNLNEIWAEIDFHKGYTINQFSFTPRTDTNSGYVTRASLYVKNSANGEWKEVAKDQKFANNGSKKTFTFDEQEVFGVKFVATQSSDGWVTVSEFDMANAPQKTYTVFVQAEEGGRVEGGKDVAAGENVTVKATANEGYRFAGWYNSLGTKVSDVAEYTFKVTGNTALTAKFEKTDAPVDPVEKYTVTVQSADETMGTVSGGGEFNKGEKATVTAEAKEGYKFVNWTVNGVEVSTDAAYTFEVKEKVDLTANFKKVEEQKPEKPSKDALHDALAAAGKLNEKDYTADSWKVFEDALKDAQKVYDNENATEKEIADALKALKDAQDKLVKADTEKPENPQNPQNPQNPETPDNKPNQKPNTKPNKPVKTGDEAPILPLTATIAGLGAAIALLFKKRR	3	1,8,9	HLA-A0201	0.25	16.5125	24	21227.3613	FALSE	Firmicutes	NA	NA	K12373	cytoplasmic	0.00315706393054	0.295974743489	6	0.92952
P0DMV9	HSPA1B	HSPA1B	LLLLDVAPL	SLLLDVATP	9	MH0025_GL0014064	LLLDVA	66.6666666667	100	MEKYQLTFPQLSLWSVEQFYKGTSINVITGFIKINETVNFHLFNDAIEILIKNTDIFGMHLSYENGELTQVLTTPKNKGIRLINVSCKEELENLQNTIAKTPFNIFEDDLFDFTIFKLPDNTGGVIGRFHHIICDAWATSLIITRIMTIYQNLLNNLSPTEGINFESYVNYIVSEELYVNSPKFKKSKEFWLNTFNSNFSYSYLSSNVSNSCTADRATYSIEKNLAKKLNDFCEVNSISLPLLLISVIGIYLAKINNNSCATIGLPILNRTNFKEKNSIGAFISTIPFKMDIDYNKTYLNFILDLKKDYFNILRNQKYPYTAILEDLRKTTNISKSLYDISFSYQNARDNNQLSSINYTTGWVFNGCVSNNMDIHIYDMDNTGDLSILFDYRKDLFKASDVEEIYNNLINILNQIISNPNILLNDISSIDKNVENFITNNYNNTKAEFPGNTPIIKLFEEQAKLSYTKLALIEGEKELTYAELLNSVNNLAYNLSKNGLKYQDKVCLFFDNSIELVVSILACLKLGVCYIPLNTSFPFERVKYIMNDSNSAKILTNSKNISKLAEFNNSIVIDYENLNFEAKHSYNEKLLNSNDLVYIIYTSGSTGNPKGVQIANKSLVNYIYWCTKQYVTTTPCNFPLYSSIAFDLTVTSIYTPLISGNSIYIYNNSNPELLIKEIVADKKIQVLKLTPAHLSLLLDVATPDSCIKELIVGGDILTTETCKAIINKFHNGIKIYNEYGPTEATVGCMIYEYSLLDDYVSVPIGKPINNVQIYLFNSCMNLMPFNTIGEMYIGGDCLSKGYLNLPTVTENSFIKNPFNENEILYKTGDLAKLHPNGSMEYIGRCDFQIKINGYRIETGEVQSQILKYPNIKDCYVIDMQIKNNKELCAYYVENKHVDIDDLISTLDKKLPNYMIPKHFIKMGSLPMTVNGKINRKELPLPTIKRKVAIVKPANTIEELLCNIFCKVLEIEEISTVENIFNYYVDSLSLIKIQTILYSEGYNLDTQDFYNNKTIKSLADKIINGSASEEDYAENFKDVNFSISDIQKDITTNINFKNIFLFGATGFLGIHILHELLLNTNSNIYCLIRRKNGSIPRQRLEEKLKFYFPNENLEKYKDRIIILEGNLLDEHFGLDKVVYNKLIRDIDICIHSAALVKHYGDYNLFHQTNVVSTEKIIDFCNEGHSVLEYISTISVSGYGLVNTPDTTFTENNLYIGQNYKENVYVHSKFEAEYLIIEACKNTNLIASIYRVGNLSNRYTDGVFQENAYENSSLNRIIACINLNCYPKEFQTFPLEFSPVDICAHNIVKLLPDQNKNLNIYHLYNNNVTNFLNIQHLLEKNNIYLKAISSEDFKKLLIEQSNNYFGFANIINNKVTSNLNISNEYTDSILKKLNLNWPIIDDLYIQKIIDYLIKNKFIGEKTNETRKE	3	1,8,9	HLA-A0201	0.25	16.5125	7	3291.8669	FALSE	NA	NA	NA	K15654	cytoplasmic	0.0797158642463	0.0797158642463	1	0.39724
P0DMV9	HSPA1B	HSPA1B	LLLLDVAPL	TLLLDVAQG	9	MH0107_GL0035926	LLLDVA	66.6666666667	100	MNLRVGSWWVNVALIGGILLICVFFVGKIPFFCFLKTFFMGFFFPLHLFVKETLRMKNYTLIFLFFLSIVLPSQAQRLLEKNFQVLNMNDGIGDNDIHSIEKDTEGFIWFGTSSGLSRYDGQAFKTFRMKEAPHRMVEKVISLNKDYLLLRSEQTLFLFDKRQERFLSLWEQGRKRAVSFTRFVATSDGHCWGIAGHTLSEMDLSTASFREDTVFVRLHVALQAPVCKWMTLCLSEDGKSLYCVGRGGIVCRYDRTNKQVETLCSHLIPDDIQVTSMLHGDGFLWITTIADGLYGYDLTTRKMHHWRYTPAGRNEQLSHNDVFQLLPLGDSHYLALTWNGYTLLTLTPERKLEMQAFHSFENNGNQYIETRMVTGYYDPEGLLWIGTEGGGVLYSDLRQLFYLQYSQAHSNEICGIQLDTEGYLWLATFHKGLLRSTQPFHVDTPLHFRPVSDGVAAVRTVLCSAADACDGIWFGARNGKVLRYGKGDRWQTVEIGRDGEKVPEVWSLLPLSENEAWAGTSNGLYWVDLHRKMALRMKWSNSQIPDRVQIRALALSDARTLWLGTVRGLLRLTMEGNRVVRSHTGYERDAGMLSTDIEVRSLLWGSDKVLWVGYAGNGLGVCSPEKDCIVARYTTEAGLCSNFVSVLAEDGDHSLWVGSNSGISRLSRHLQSFYNFYISGSNRSVFFGKDCLFWGNHSTLTYFRPSRLRFHYPIEKGRVVFTNLEVNHASVQIGEPLNGQVVLPRSLLYTTSLHLNHANRNFSLSFSNLLYLHKLQKYLYRLYPYQEDWIMADEGDKISYDRLPAGKYTFQVKTVFQDQGEGEVSSLDIVVAPHWSETWWFRLLATLGLMGILLVYIHRVRLKEKRVQYELRLEHELFTVNMERNKEIELRKERENFFTMAAHELRTPLTLILAPLRELLSKTPASHPFYAKLSMMFKYAEGLHTLTDRLLYIQKAETGMVKLCLSQLDMKTLLLDVAQGFQSLAAERKIDYAWELAPDCVPIWADREKLSSVVQNLISNAFKYTPEGGSIHLKVERKEIDGEHFCCLSVSDTGKGIDANLLQHIFDPFVTGKEAPAVSTPVGIGLKIVKHIVEMHHGRVTVDSEPGKGSLFCVYLPEGKSHFSEDDCTWEEESGSAASQETAPATPELILPVGPETVEQEEKQTASRQTVLVIEDNTDMRHYLCELLRKQYRVLEAENGEEGLKTAVEQVPELVLSDVMMPVMDGFTCCAELRKRKETAHIPILLLTAKTEDKDCVEASRRGADDYLRKPFNPEVLLAKVAYLLDMRRRLKQIYTRTLLHASSAASKDPEGPENEFMQKIWSCIEANVSNPDFNVKQLAGELHMSLATLYRKLKQHTDLSAVELIRHIRMTKAALLLMETSLSVTEVAERVGFNDLPTFRKHFTDMFGVSPSKYAESGQGRNDKSQPKAGTAN	3	1,8,9	HLA-A0201	0.25	16.5125	13	9588.3262	FALSE	Bacteroidetes	NA	NA	K02040	transmembrane	0.00315706393054	0.00315706393054	1	0.13784
P0DMV9	HSPA1B	HSPA1B	LLLLDVAPL	GLLLDVARK	9	V1.CD3-0-PN_GL0086081	LLLDVA	66.6666666667	100	MKKKKVISALLAAVLISNSGLVGIGPVTAAGPVNLARGKTVAVSSEESENPKANAVDGDHSTRWATPQNKGVDEYIEINLGEEKSVQEIRIYFERTDDKQNILKYQVELEENGAYNVVYTKNGKAKQEEFIQLDTVHKATKVKVKILAVEQTGWVNVGINEIEVYSEKIENADATENKNHMLNATMTASSSETNQLTPDKVKDGNTDRASRWSSGYENPTTNIWLNAAFAKLTSVKEIQIQLLDRDVAPMPSNVKSFDIKYKDKNGEEKLLQTYTNTASGEGYKKDLVIRLDQPIEAKSLKLCNFVTNECEYNNVGIIEMRVFSNDQVAAGASLEDVVAQITGGEITADAAAFTLPTVPEGFQIESNGADFEQLVGDAKEDGTIPVIHPLTDKTVKVSFNVTEEKTGKTKNTGDLDFVVKGRQTQADGKNAKPVVIPEIQEWYSDSTEKVAVESLTAVTYDNAALKTVVDEFVKDYEDFTGIKLTPEQGGAKANAFNFSMQAPDALLGEEGYTMDIQADRINVASENTTGNMFGMQTILQMYKENTTEYPVGQMRDYPRYQTRGLLLDVARKPVSLEMMKEFTRTMRYYKMNDFQAHLSDNYIWLEDYGYLTTEKEAFKAYEAFRLQSSLQNKDGLSPTAEDYSISKADFKKFILDERAVGMNIVPEIDVPAHATSFTKVWPELMVTNGTGLTAGRPLIDHFDIRKPEAVKKIKEIFDDYTKDANKTFDSETVVHIGADEFVSGATAYREFVNEIVPYVKKTNPVRMWGGLTWIKDGQTEIQESAIKDVEMNLWSSDWADGIEMYNMGYKLINTIDNYGYMVPNGNLGRANAYGDLLNVSRVFSSFKPNSVRVKNGAYKEIPSGDDQMLGAAFAIWSDNIDKKASGLTESDLYWRFFDAMPFYAEKTWAATGQEKGSAETLAALAQKKGTGPNTNPYYQEEKIGSSYAEYTFNGNLKDSSQNQRNLTAGENAEVKDGALQLKEGKSYVTSPLEQLGNGNALSFDITLENEAKPGEILFEEDAPYGTHDIRIMEDGNLGFTRELYEYKFDYKIPAGKKVNLRIAVTQQKAELFVNGEFVSAATGRFFHNDMVKKDRITNATFALPLERIGSKTKAIAAKIDNVRITSADMYNKAAWTGQTNSETPNLGSEGQLWQAFDNNAGTRWHSDWKGTTGTVETVNGTPGTLEEIWAEITFDQPYEINQFSFTPRTDTPSGYVTKASLMVKNTADGQWKEIATNQEFENNGKRKVFDFELQEVAAVKFIAKQSSDGWVAVSEFDIARTGEPGETPEQPEPPKETAETVLEKVKEQNGIPNTIEKDVKQFVLPEVPDGYKIAITAANPEGIVSLEDASITTPKEDTEVTLTITVTGADGDTASGDFVVTFKGSGETPDPENPDPEKPDPENPDPENPDPENPNPDKPNPDKPNPDQPGGDSNGGNKPDGNKPSGNTSTTNKPVKTGDSFQMTWIVLGIISGTVIVALKKKRKRNV	3	1,8,9	HLA-A0201	0.25	16.5125	24	21227.3613	FALSE	NA	NA	NA	K12373	secreted	0.00394632991318	0.295974743489	6	0.91879
P0DMV9	HSPA1B	HSPA1B	LLLLDVAPL	GLLLDVARK	9	742723.HMPREF9477_01382	LLLDVA	66.6666666667	100	MKKKQVVSGLLSAAMIMNVALVDMGPVQAATQMNLALNRPTSASSYEKPAGQPEKTAPSKAVDGNLETWWGTDQNKAKNEHIEVTLDGVQTVKQINVHFERDDAGQNIKKFKVEIKNEQDQYEEVYKNSTDRAKQLETITLPEAKKAKAVKVTILDADGGKINWVNVGIREIEVYAQDIEATENKNHMRTAKSVTASSKEVDKFGADKLNDGKYGKPNRWASQAHTYQNQWVKAELAKPTVVKQMKVKLFNRDVAPSPSNVKGFNLKYTDINGEEKTVKVNNVQETGKEGYKTDLVYTFEEPICATKIELSDFDVLVKDSSNNGYNNISIEEIELYSNEQAQQPTDDTLDSVIAGLKGGTVEKDAKTFTLPTVPQGFTIKINGADFEQIIAKDGKVQHPLTDKLVKVSFEVSDSKGNKKVTGDYDYTVKGLHETVEGKNAKPVVIPEIQEWYSNSDKKVSTDKLTKVVYNDEKLKPIVDEFVKDYKDFSGKTLTVSKGEAQANAFNFTLKAPDELLGEEGYTMDIKEDRINVDSVSVTGNMYGMQTVLQMYKENSKEYKVGQMRDYPRFQTRGLLLDVARKPISLEMMKEITRTMRYYKMNDFQAHLSDNYIFLENYGKHNKENEAFKAYEAFRLESSLTNDKGESPTAKDYSISKREFKKFIQEERELGMKVVPEIDVPAHATSFTKVWPELMVKNQVSSLNANRPLVDHFDLTNQKAIDKIEEIFDDYTKGANPTFDKDTTVHIGADEFLYNYKSYRDFVNKLVPHVKETNPVRMWGGLTWIKDNPITPIKQEAIENVEMNLWSSDWADGIEMYNMGYKLINTIDNYGYMVPDGSKTRKDAYGDLLNVNRVFDSFEASKVKTKRNGYQSVPSGDDQMLGAVFAIWSDNIDKNASGLTESDLYWRFFDALPFYAEKTWAATGKEKGTADKLAKLAQDKGTGPNTNPYYQEDKKGDNYAEYKFEGNLNDSSENKRNLENGKNAEVKDGALHLKDKESYVTSPIEQLGNGNALSFDIKLDKPSKPGDIIFEETAPYGTHDIRVMNNGKLGFTRELYDYYFDYELPVGKQVNIQIVVRQQSAKLYVDGQFVSDAKGRFFHNNMVKKDNISHATFALPLERIGSKSDSIEAEIDNVVVTTAPEVKDEYNKSAWTGKTNSETLNGGDKEGEITKAFDKKANTHWHSNWKGVADKVENIDGKKGNKDEIWAEIDFHKGYTINQFSFTPRTDTNSGYVTRASLYVKNSADGAWKEVAKDQKFANDASKKTFTFDEQEVFAVKFVATQSSDGWVTVSEFDMANAPQRTYTVFVQAEEGGRVEGGKDVAVGENVTVKAIANAGYEFAGWYNSLGAKVSDAAEYTFKVTGNTALTAKFEKTDAPVDPVEKYTVTVQSSDEAMGTVSGGGEFNKGENVTVTAEAKEGYKFVNWTVNGAEVSTDAAYTFEVTEKVVLTANFEKVEEQKPEKPSKDALSDALAAAGKLEEKDYTADSWKVFADALKDAQEVYLNENATEKEIADALNALKDAQAQLVKADTEEPQDPQEPQKPETPDNKPNQKPNTKPNKPVKTGDEAPILPLTATIAGLGAAIALLFKKRR	3	1,8,9	HLA-A0201	0.25	16.5125	24	21227.3613	FALSE	Firmicutes	NA	NA	K12373	secreted	0.0205209155485	0.295974743489	6	0.92952
P0DMV9	HSPA1B	HSPA1B	LLLLDVAPL	GLLLDVARK	9	V1.CD1-0-PT_GL0083697	LLLDVA	66.6666666667	100	MRLRRVKAAIGSVLAAVTLLSTSLTGVTAAQASDDNLALNQTVTASSYEVATTAPEKAVDGDLGTRWGTAQNKAANEWIEVGLGGTKTVKQINIDFERKDADQNITSFKVELKQGDTYTKVYQKDTRAKQQEIILLDQAQQASAVKVTVLSADGGTMNWVNVGINEISVYSAPKETVLDTADTNHMLGATMTASSNETATLTPDKAIDQNRTGRNNRWASGYETPSNIWLKAEFPRLTAVKDIRIYFFERDVNPKPTNVQSFDLSYTDSEGTEHTLKSGYAMTASGAGYVADVVIQLDQAVNARSLKLSNFAIKSSEYNNVSVAEWEAYSNDQAEPGATLDSVVSDLESNHLTIETDTDTLALPTVPDGYTVKFNGADYEQLIAADGTVNHPLVDKTVQVAYVVTDTATGNTKTTSDIPYVVKGTNQQQEGNNAKPTIIPEIAEWHSTSAAKLAASAVTKVVYDDDSLKAVVDEFVADYKDFTGIKLTAKKGAAEAGAFNFVKTDSTAAIAQLGDEGYTMDIQADRVVAKSSSVTGNMYAMQTILQMTKQDANGFVIGSMRDYPRFTTRGLLLDVARKPVSLEMMREITRTMRYYKMNDFQAHLSDNYIFLENYGKGDNEDEAFKAYDAFRLESSLTNDKGESPTAEDYSISKKTFKQFIQDERALGMNVVPEIDVPAHANSFTKIWPELMVKGRVSPINSNRPLIDHLDVSKPETIAKIKEIFDDYTKGDDPTFDSDTTVHIGADEFLYNYTAYRKFINEIVPYIKDTNTVRMWGGLTWINDHKTEITKDAIENVEMNLWSKDWADGLQMYNMGYKLINTIDDYGYMVPNGSYGRANAYGDLLNISRVFDSFEPNKVRSSGGYQAVPSGDDQMLGAAFAIWSDNIDKSASGLTESDLYWRFFDAMPFYAEKTWAATGKEKGTAAKLTALAAKQGTGPRTNPYYQATSKNSVYESYDFNDGLADASGNGRDLTIGDGSKAAVKDQSLKLAGGSSYATSKLDKLGNGNELTFDVTLQQAAKPGDILFEADAPYGTHDIRVMENGKLGFTRELYNYYFDYELPVGKTVTVTIKVDQQTTKLYVDGEFVSDATGKYIDKGIEKKTGITAATFALPLQRIGSKTSATNGVIDNVIVKKSEAETDQYNKSCWTGTTNSETQYNDTEGLLRYAFDNNPSTIWHSNWKGATDKLTGSNSFYAEIDMCQKYTINQFSFTPRTSQDSGQVTKADLYVKANANDEWKQVATDQVFEASRAKKTFMFDEQEVRYVKFVAKSSNDGWVAVSEFGVANKPSSTVRVFVAADPAEGGTVSVAAEGETGTDTAVDVASGASVTAKAVAADGYRFSGWFTTASETAVSTDATYTFAADGNTALTAKFTKDSTPDPGPKPTISSIAVTKPTVTDYKVGDTFDATGLAVTATMSDGSTKTLTAGEYTLAATQDGAAVALDKAFAKAGTVTVTVTANGKTATFDVTVTAKNPDPEPATLKSIKVTSKPDKTTYTVDETFAKTGLAVTGTWSDGKTALLKDSEYKLSAVDADGKTVDLTKPFTAAGDITVTVTSGKFTDSFTITVKAKTVTPTPGDNKPGENKPGADKPKPNTPDEVAKTGASVTAVVFSALLLLSAGYLLVRKRRI	3	1,8,9	HLA-A0201	0.25	16.5125	24	21227.3613	FALSE	Actinobacteria	Bifidobacterium	Bifidobacterium bifidum	K12373	secreted	0.256511444357	0.295974743489	6	0.92049
P0DMV9	HSPA1B	HSPA1B	LLLLDVAPL	QLLLDVASK	9	MH0003_GL0046131	LLLDVA	66.6666666667	100	MKKMWGTRVLAMLLVLALTAGLVPAALAANSEAAVAFKQVPNDTLDTLIRPDVAVGEIEDAEMGEDTAAYQAHDLVRVSIILEDTSTLEAYSDAAAEGTLAEDAAAVSYRAALQRKQDSVVRKISSTILGREDLDVVWNLTLVANLISANVEYGKIEQIKQIPGVADVVLEQQYEPAASENTVQPNMEISTGMTGTTTAWSTGYTGAGMRIAIIDTGLDTSHQSFDNGAYEYALEQNAARAKESVEAYKASLDLLDADEINEKLSLLHIKEGVSAADLYRTEKVAYGYCYIDKDLDVTHETDTEGEHGSHVAGIAAANRYLPDGNGGYVSALDSVHMHGAAPDAQVLVMKVFGDEGGAYDSDYTAAIEDAIVLGADTINLSLGSASPGPSKARTEAYQKIFDDLENASSVVTVSSGNAGYWAKNADPIGYLYSDGVSMQTDGQPGSYANSLTVASVDNDGFIGNYLLIGQEPIAPSETTGFTNKPISTIVGEHEFVFFSEDATKYAVDAAGNNLLLAYADAVKDKIVFVSRGQSSFYQKHDAAAAAGALACVVYNNQSGSINMDLSSSTATIPCVSITQDDGELVRTQAEPVYAEDGTTVLYYTGKIEVRGKEPVRFNRDYKTISEFSSWGVPGDLTLKPEIAAPGGNIYSLNGLHNSTSGMQGGHQDYELMSGTSMAAPQIAGIGALVKQYIESKGLSCSDLTDRALAQSIMMSTAEPVVNNENDAYYPVIQQGAGMVNAAAATSADSYIKMQADATASWADGKVKAELGDDPARTGSYDFSFTVNNLDGRTHAYALSAELFTQALLDYEGQSYMDTLTTPLSAAVTWTVNGRTTDSLSRDYDYNNDGRVDLEDGQLLLDVASKKPGAKLLNAKAIADLNGDGAVTAYDAHLFLNLLQEATILVPANGKAEVVCHIRLLDRSALNTSYPTGAYVEGYVRVQGLATDEGAAGTSHSIPVLGYYGSWSEPSMYDVGSLIDSIYGTETRAPYLGTTNSYGYTVSNFLNILYAGETESSAMVGNPVDFDDEYLSVRNAFNNQGGNSISTLVFSLIRNAGNSRLQIVDSNTKTAYLDEEVGAATASYYSENANAWQHTRLQLGIDWSGTDASGNALPEGTSVDLTLTMAPEYYANADGSYRWDELKDGAKLSTHLTIDNTAPELISVRQDLTQKTLAVTAMDNRYVAAVILWNMTDTPTPVSYILPNQPEDALGKTTDCTFDLSKLSGGEKLLLQVVDYAYNASAYQLISGEEPAEALTSVTLSPESVSLLAGSNYTLEASTEPYYADDKLDWTSSAPAVVTVNNNGQIKAVSAGTATIKAASHKNPEVNASCTVQVLAPNYTFRGLLTADNQVQTFEWNLADSETWEKVAAVDGIGSRVTSAGASSANGIYAFDVGGSAYEIDFATGKILNTGSAPFSDEIGPVAYDDIALSRKYTGTESLHGDLLTGVYSMNIIPMQDPMNGSASSYISVYDLFGYDADGFSGITSLGSITFKDPDSGEAVDAEAYYVIDNAGGIWQLMIYPQDGDYYATYQYIPTDLGFQFPYDPNWATLCSLNVADDGELFLTSYSTQGKGASRKESTTLYWLHYDEQASRFRTAIIGSFGDIAPVSVTEVHTNDSTADTQKTSVFEKALRPESLKTAKAQPISQMKAANKQTAGTLNSVSQPQSTGSTSAQRSTVTLDLTAIAPTASSIMEISYNTKELTLSSVTGAATLTSWYESVPGTIVFACAERSEAAVGELLGQLRFELAAGSSSSKVTIKTKQLNETSFAAGQEKIRTVVLGDSLSRILPAIISSGEKDCPSRSFRDLDTTKWYHEAIDTMLREGLMNGTGNGLFEPNGTLTRAMLVTILWRSEGKPAASAQTSFTDVPAGAYYAEAVRWAAANGVVKGVSSTEFGPSKNITRQELVTILWRLAAKKGLNTSNAGLTVPEFADRSQIAAWAAEAMSWGCTRGILTGKSANRVDPTGTATRAEAAAMIVRFRNLGTAGEKQ	3	1,8,9	HLA-A0201	0.25	16.5125	24	21429.2812	FALSE	NA	NA	NA	K01361	secreted	0.537490134175	0.537490134175	1	0.92545
P0DMV9	HSPA1B	HSPA1B	LLLLDVAPL	TLLLDVARA	9	MH0116_GL0060647	LLLDVA	66.6666666667	100	MAITPDEQQSIVSAVLSSIRTNSRTIDQLTPVTSLSETDSFEINGGKRVTYKVLRDLIASLSSSEQDSLKTLINKCELKSVTITVAESTATLSISSVGKTITTSIPIATTSKAGLMTAADKVKLQSAYDTAQAAKDTANTAKSKAESAQSSVTALSDKIGAPNGIAPLDANAKVPAANLPGFVDDVVEFNAMVSGVTSQMASSVHKSTDAGCMVVYDTDNDVFLLAVSKVAVSDNTQWGTIKRPIKNLNAATPAVEGGTLQQQINVSDYWQIQNGGASLILTQFTYYNNWLDADAYGTGTAAGRVPEGGKIYTCTSDNKTFRWSGSELITIGSDLALGHTASTAFPGDEGAQLQEDLKDTRDEVQNESMRVNNIGILPFDGFYEDNPNQSTGVWYRRYPANEGGTCCMWSNKFPEGYHPTDYNTTFHGFQKIREDRIFRLANDLYRFDGENLVKVGGASVGNVYNLTAELPTPDPEKIFYTLNDSTDKYYAPAAVLAQGKAKIGMDITFAIAKGSWKSYKYIGLTLDANDVLDKDNWLDLAGMSAGSEPFVNINAVCEDKDYTLSLAIQALLDLKETTGIDYRKEGMVITYRRSSNPFVWETKQYQGALTDLTATNEAQWVDFGNGGGGKVETSDTPEKDGKDALSTGGAYEIQQNQFAGLEMVPDPTDYVIQGVSKAGNPIGDSIKIPKSNGAGTASGSTLTIYCDQAVWGAFGSEVSLMVAIKSVSYDGEDEVLGTIRTISIIDPVTNIELWSEVKNERSSTSAADLKFKFDFTDFITSASSRDFIIQATDADGNRRTKTITVTAVDVTCTCIQTLNYSTSTALEVGVDRDKSLPMYKFENNVSTRLGILVTTEMFYNGEWRTLGTATVVDSYSHNISINPCNIFGGGERMEHGAYPIRIQGKDLASGVVGNMVYTAVMCVDPANTTPIVVMRYDDRTEGKVRLYDSISLDVAAYTPGKTNTPVEVMIDGHIATTVNCPIGQPYNVSKQIQGYATDGSKSFDVYARSGASKSETITLTVEGSAIDASVKEGALFTFDFSTRSNTETDHRIIDNGYEMTLNGCNYNSNGFVNILGENVCRIAENVTGEIAYAPFSSSALETAGAAVQLAFSTKSIKDKNAMLCECYDPTAGVGFYIRGNEIVLSVLNGTPKQQRVGFKCGEKVTVAVVVEPGSKYVTYKGINYSFVKLYVNGEECAAIGYQPGTSALRQNKTITFNSANGDFNLNYIMAYSSYMEWLQAFRNYLCKLSDVTAMIAEYDKENVLDTTGKPSMSLMSAKGIPYYVIVADQTTFNNFDYALNGGTSTSDQFACTLYYYNPQHPECNFKAINVLWRRQGTTSAQRPEKNDRFNFNKKNKTTGLKATVMLLNPDDSTELGRKAILAAKHNKVFVHETGHFVDVITVKKDYSDSSMANDCGVCDLMNATFRSLGSSYLTPAQRAFDGTQDLGGGDILTGIQMDHSTKNHPVAYFRATTDTLQDAWFQARGNWKEDKGEQTALGFKDTPGYNLGCLNYGDFVEYFGTPGETLAQTEARFKTDPETNTDKAHGNVYLISQYCGRDYAIYRYKNGAWTRSTGSMKQVNGKWVISGDVLNPVTGYELLQYAGMDWWQGVNSVEDMMKPTTQKSSWVNKLKLAATEYPAWTYYFECMVDDDQLQEDLALGRKVPYDLFNMLRFFGSCDYSKVTGWKKIWKENAYRYMSLESAMAYTAFTDYLAAVDQRAKNMQPMFFLEDGCSVENGVYSGYRNMEPTRMYLNKVYDCDTCNGADNDGGRDIDAEVDPNKMTDEATGYTNPYMGYGSVLFNNLDRQQECWNSNDLGATTISLKSVVNRMRNQTAEIDGKTMAPFSPDGAMYFFVERRLLFWPKTIATYDCEQKYIDKTHIANQPYFYALHGLGLTSLPRFIEQRWRIRDGYYQTGDFFTNPLSGRVSAISANSKIYITAAATGYFGIGNDASGQLSETVYLEAGESHAFTDFAHDSGALLYIYNPGRMSRIDLSEMSLAFHFDDLSKLELAEEIILGGNKHSANTSLNGFNPLGSIVLGDLPFLRVLDVSLTTATSIDASGCPRVESIIANNTELTTCNLAQTSPIETLTLPATMTSLELVNLPNLSFPGGLTIESVGSITRLWVEGSKYIDTETLLLDVARAGAIREVRIPDVNVTASVTVLRLLRNSGAIGLDASGAAYEESNQCSGVIGRWILTELIKEEDSDGLAGLNSLNRYFPELEVINSQYSHICFSDFENDTENITNMDDSTGYKFGNAYTVPGHWAKIEELSHAYKATFNSRDGKMHLRQISDADYGKMKDGTDYDPADLAGEGFDIMKDIYPHWRKGVNDFKTQEKHTFISSCPNEPISTATRVNRKHLADIMVKSLAAIFTDNVVAGGDYEITDNPNMNVYELDVAGMKQVRWPGVNNAMIGAVFVGEDGKVIKKFNMSVGAALFDFVNGEYVYTDVPNGAVKIVFTSPVGFDNLEAIAVDSSAVEAIEPDWVYIGGSLDNPAIRELVGVYGMTLDSLMRARSISGAVTKRGENNNTINPDWQYDNDGNLTNATVPSSTMTGSAANLINLCRMRGPGFYSIDYEMRIDIDNLVLGIIGDRDVQAVCGYGCSSGYSTGANGMNAYGNVTRRWNGGNTGNIIFGIQNYVGCNSEWQDNVAVNVPSFVEMRRQRYAEVAAFPIDAKWHIYNPLTKTERVVQGIIDTNGMCVARVKHGRYCDMIASRCTTDTSKYNQNYSDGHWYSAGQSRVPLRSGNNAYAYGGLAYANANNAGTFSSSYCGVRLAFRGECVFEDEVA	3	1,8,9	HLA-A0201	0.25	16.5125	1.9	270.1174	FALSE	NA	NA	NA	NA	cytoplasmic	0.00315706393054	0.00315706393054	1	0.16308
P0DMV9	HSPA1B	HSPA1B	LLLLDVAPL	LILLDVAIY	9	V1.UC11-5_GL0139501	L LLDVA	77.7777777778	85.7142857143	MTGNRLIAYFLYIERKGIMKKIRFVWRYVRPYRYQFVLILLDVAIYSLFMLAAPLIISWMIDNIIQGV	3	2,8,9	HLA-A0201	0.25	16.5125	26	22760.4648	FALSE	Firmicutes	Erysipelatoclostridium	NA	K06147	cytoplasmic	0.0228887134964	0.103393843725	2	0.958
P0DMV9	HSPA1B	HSPA1B	LLLLDVAPL	LILLDVADW	9	V1.CD3-0-PN_GL0118023	L LLDVA	77.7777777778	85.7142857143	MFRISNFTDNDDVRVLDSAGPFTVIEYMRDLSVSPSDAEKAYFCHAMNVRKRQVVCDLSKANVTLQSGAMQWTVGNVNATTGLKGVGDFFGKAVRGKMTGEGTIKPEYTGDGVLVLEPTYKHLILLDVADWNGSVVLDDGLFLACDADLKHKAVMRSNISSAVFGNEGLFNLGLRGN	3	2,8,9	HLA-A0201	0.25	16.5125	28	23955.6074	FALSE	Firmicutes	Blautia	NA	NA	cytoplasmic	0.00315706393054	0.400157853197	4	0.84055
P0DMV9	HSPA1B	HSPA1B	LLLLDVAPL	LALLDVASL	9	MH0362_GL0128198	L LLDVA L	100	77.7777777778	MKAFRVNTNCRTREELSRTEWVRLVTYVNMIQPSFLSLHAEEDSVRIENSKVWNGEGSAFVKPYRRPYAVELQRISLTSYVTRLYRLKWNGQALALLDVASLSFKDATEWANIFLAVINQNWNDVGLKVADELGAVDFMVDQSLSYMKFRLLNCDKPGTLKQKSIKARRLVEKMFLPCMVKFSTVVAKKENSDVTEIKVVFR	2	2,8	HLA-A0201	0.25	16.5125	8	4259.397	FALSE	NA	NA	NA	NA	cytoplasmic	0.00157853196527	0.00157853196527	1	0.9356
P0DMV9	HSPA1B	HSPA1B	LLLLDVAPL	LILLDVALI	9	MH0430_GL0067219	L LLDVA	77.7777777778	85.7142857143	MEKSFSDTPIMNDSSKFWTAVLVSTALILLDVALILMSAIPMWLFWVILAASIVLMFVPILSFKGAQASVSDGRLRIKAPFVDLDIPLSSIQAVECRTSFDMGLRMYGYGGISSGSGDFTNKEFGSYTFAGTKKTPLYVIVRHSGKKILAFNVGDETETMAVYRALIEGTDAKGVVITPEESEKAAGGHRSMRNFLVAFTVICIAVVAVIIVVMMVSGHVSVSMDDDSLEIDATMMHEDIPFDDISYVELR	3	2,8,9	HLA-A0201	0.25	16.5125	1.7	221.0402	FALSE	NA	NA	NA	NA	transmembrane	0.0102604577743	0.0102604577743	1	0.35007
P0DMV9	HSPA1B	HSPA1B	LLLLDVAPL	LILLDVADW	9	V1.CD21-0_GL0050707	L LLDVA	77.7777777778	85.7142857143	MFQVSNFTGNDDVRVLGNMGPFTTIEYIRDLSVTPQSAAMAYFCNEMNIRKRQVICDLSKSNVTVQAGAMQWMAGNVQATTGLKGVGDFFGKAVRGKVTGESAIKPEYTGDGILVLEPTYKHLILLDVADWGGSVVLDDGLFFACDSKLRHRAVMRSNLSSAVAGNEGLFNLSLQGEGVACLESFTPKEELVEITLQNDVLKIDGNMAIAWSGSLDFTVERSGKTLLGSAASGEGLVNVYRGTGKVLMTPVR	3	2,8,9	HLA-A0201	0.25	16.5125	28	23955.6074	FALSE	NA	NA	NA	NA	cytoplasmic	0.00552486187845	0.400157853197	4	0.79014
P0DMV9	HSPA1B	HSPA1B	LLLLDVAPL	LILLDVAGR	9	553973.CLOHYLEM_05541	L LLDVA	77.7777777778	85.7142857143	MAAMLIIPKFIGVDSYGYYQLYIFYVTYSSIAALGWPEGTYLEIGGMSYQNINRESISAQYRLLSISMITVFTVLLVIVIFSPLTYDKKIVFSFSCLAGAVVNIWRYLQFIIQATNRIKEYSLTIVLWRLVSVGFSILAVLCGMKSYIMLILLDVAGRVLSLVYVMFCCKDIMFFKKRNIQLAVTEGKKAIQSGYKLLFATLAGTVIIGITRWCIENHWNITTFAEVTLTISIANVFLQCINAVAVTTFSCFTKDR	3	2,8,9	HLA-A0201	0.25	16.5125	24	20657.7402	FALSE	Firmicutes	Lachnoclostridium	Clostridium hylemonae	NA	transmembrane	0.00157853196527	0.00157853196527	1	0.10103
P0DMV9	HSPA1B	HSPA1B	LLLLDVAPL	LILLDVADW	9	MH0239_GL0107088	L LLDVA	77.7777777778	85.7142857143	MYQISNFTDNDDVKIISRLGAFQVIEYQRDLSITPSSAVTAFYSAQMNVKKRQLVCDLSQSPVTIQAGAMQWMLGNVNATTGIKGVGDFFGKAVRGKASGESTIKPEYTGNGILVLEPTYRHLILLDVADWGGSVVLDDGLFLACESSLKHKAVMRANLSSAVAGGEGLFNLSLNGNGVACIEASCPREELIEIRLENDVLKVDGNFVIAWSSTLDFTVERSGKSLIGSAASGEGLVNVYRGTGKVLMMPTANMPNI	3	2,8,9	HLA-A0201	0.25	16.5125	28	23955.6074	FALSE	Firmicutes	NA	NA	NA	cytoplasmic	0.395422257301	0.400157853197	4	0.79014
P0DMV9	HSPA1B	HSPA1B	LLLLDVAPL	LILLDVADW	9	O2.UC19-1_GL0001051	L LLDVA	77.7777777778	85.7142857143	MPFGVSFLLYWNNLPYSYQKIIKEECELFQVSNFTGNDDVRMLDSKGPFTTIEYIRDLSVTPQSAMMAYFCNEMDIRKRQVICDLSKANVTVQAGAMQWMAGNVQATTGLKGVGDFFGKAVRGRVTGESAIKPEYTGDGILVLEPTYKHLILLDVADWGGSVVLDDGLFFACDSNLQHRAIMRSNLSSAVAGNEGLFNLSLQGNGVACLESFVPKEELVEITLQNDVLKIDGNMAIAWSGSLDFTVERSGKTLLGSAASGEGLVNVYRGTGKVLMAPVR	3	2,8,9	HLA-A0201	0.25	16.5125	28	23955.6074	FALSE	NA	NA	NA	NA	cytoplasmic	0.00473559589582	0.400157853197	4	0.79014
P0DMV9	HSPA1B	HSPA1B	LLLLDVAPL	AMLLDVAAL	9	O2.UC31-0_GL0080078	+LLDVA L	88.8888888889	87.5	MRLGSLLKTIDSEAAGLHVITDEELKNAQHQLLAMLLDVAALCEKHQINWSLSGGSIIGAVRHKGFIPWDDDIDIFMTRDNVNKFSKVFHEISDKYELAMPGDKGNIFHYPRLYKKGTKLRAVQSAGETHGLVLDIFILENTYDSKIFRTLHGMKCSIYLFIDSSVRTAACEKSILKYSGNNQKLIKAVKFRSAFAKLFSFRTIEQWMAASDKAFSSVKNTQTKYVVCPSGGAHFFGEIFIRPYMVETVQTDFEGHKVNIPSNSDYYLRKRYGEDYMTIPKESAREKHAYVEFEI	3	1,2,8	HLA-A0201	0.25	16.5125	0.5	37.3851	FALSE	NA	NA	NA	K07271	cytoplasmic	0.017363851618	0.017363851618	1	0.95261
P0DMV9	HSPA1B	HSPA1B	LLLLDVAPL	LILLDVACG	9	V1.FI25_GL0193429	L LLDVA	77.7777777778	85.7142857143	MESDFAGWVKREFRHPVPDEYRDFLFRDAAAAHAEPVMPSRAYLVTGDGDEYEVSEWFPAERIPDIYRCCRAEGLIAEHLLPIFDSCGCVASLDCDEGSSTYGSVLLQAPEGYFDEARQENVYEEPVLLARSFSDVLAALGEIQQGEAPDLLLLGSDRMLGPSDLASFERELDVELPADYREFLLAHNGGTPARFLCAPTFMEVDPATGEGHRQSVPIDHFLSLGEISELLVDNEDEPTFGPGRVPVACDQCGNLILLDVACGSGASIEGVQGVQFANHEVRGADGLFALSPLASSFGEFVRSLAPYGEDS	3	2,8,9	HLA-A0201	0.25	16.5125	22	19469.3398	FALSE	NA	NA	NA	NA	cytoplasmic	0.0363062352013	0.0363062352013	1	0.2491
P0DMV9	HSPA1B	HSPA1B	LLLLDVAPL	LILLDVATR	9	MH0407_GL0148414	L LLDVA	77.7777777778	85.7142857143	MNKHHNNSVTLPDWLDHIIFNGLGAVYNPDHFKFSYNLDHTKDDILVYLGTYFPRSYAEAYVIMCDLLVNATICSTFATKERISILDLGCGTGGEIFGTMCALVDVLGSNTSFDVVAIDGNQNATRMFERVLTHIKSAGNLDVKDNIGSIAIDDKADMDMLGDVVNNGFDVVLSFKAVNEFIQRKRFSDNAYKHFAEILAPKLSDEGLLILLDVATRDDISGVYYPVIMNKGLNDFIQNNYEFATILPLPCSLVDADCDNSCYMQQRFHVSHSHRANDLSKVAYRVIGRKNFVMSLNLAADSKFCLYKINDSRETCCPHFTGSEIKNGFKLIL	3	2,8,9	HLA-A0201	0.25	16.5125	22	19579.832	FALSE	NA	NA	NA	NA	cytoplasmic	0.00236779794791	0.00315706393054	2	0.18613
P0DMV9	HSPA1B	HSPA1B	LLLLDVAPL	LILLDVATR	9	MH0337_GL0012936	L LLDVA	77.7777777778	85.7142857143	MNEHLNNSVVLPAWLDHIIFSELGAVYNPDHFKFSYNLDHTKDDILVYLGTYFPRSYAESYIIMCDLLANEIVRSAFAAKSRISILDLGCGTGGEIFGALCALACALGKDKVFKVVAVDGNPNATRIFERVLYRVKKETGFAIDANVGSVAIDDKADMEMLGDVVNVGFDIVLSFKAVNEFIQRKRFEGNAYGHFAEMLATKLSDEGLLILLDVATRDELSGVYYPVMMNKGINDFVKNNPGFTTLLPLPCMLKEADCNAPCYVQQRFRVSHSHRGNDLSKVAYRVIGRKGFVKSLDLLAKDNSHSYKINDNGGTCCPHFTGMKTINGFKLIL	3	2,8,9	HLA-A0201	0.25	16.5125	22	19579.832	FALSE	NA	NA	NA	NA	cytoplasmic	7.89265982636e-4	0.00315706393054	2	0.61211
P0DMV9	HSPA1B	HSPA1B	LLLLDVAPL	LILLDVALS	9	763577454-stool1_revised_scaffold50771_1_gene109307	L LLDVA	77.7777777778	85.7142857143	MGKKRYGAIDGLRAIACLGIVMMHIKTNNVYSIDGVVYQRVITSLTNFVFLFMEISAFGLCCGYFERMISGKLSLTEFYKKRLMKTLPFFAVLILLDVALSGTKRAVYEGFTELTMMFGFLPNAGALSVIGVGWFIGLVFVFYLCFPFFCTLLEKRKRAWCAFAVSVFLNIACIRQFGVERTNMLYSGCFFLAGGMVYLYRDSVAKMNGMLIHAVTLAVIALYLIFWKNETSVLNTALYLLVSTVLLMDAVAVPNCCLLNNRITHFFSGISMEIYLSHMVVFRVLEKMGMNRMLGNGWTQYAVTVAMVFAGATVYSLIMQRIIGWVETGFERKTESVKKHENSDGQ	3	2,8,9	HLA-A0201	0.25	16.5125	10	6222.1982	FALSE	NA	NA	NA	NA	transmembrane	0.0339384372534	0.0339384372534	1	0.02617
P0DMV9	HSPA1B	HSPA1B	LLLLDVAPL	LILLDVAMP	9	MH0288_GL0170001	L LLDVA	77.7777777778	85.7142857143	MDDQKKILIVDDVEANRFVLRNIISEMGHLPVLAENGVQSLKIMEKIKPNLILLDVAMPEMDGYELCRILKDDPVTRKIPIIFISAFDKPDDIIKGFSIGGEDYITKPFIHEVVQARVMVHLKMADMNQELQNVNRKLASSIQEQLKQMEQEKKNVLYALSRVARENSSYDVNHMNRLQYNSKILAQAMQLSPIFESRISDSFIETIELAAPLCDIGNVAIPSGILQKNGSLTEKEQEVMETHTTVGAKILKDVQEQGDYNDFVQMSIDIANFHHENWDGTGYPQNLSGDEIPLSAQIVALVSAYCALTEERIYRKAFTRANAIEILEGEAGTKFNSAVFDICRRVSKQFK	3	2,8,9	HLA-A0201	0.25	16.5125	15	11550.9209	FALSE	NA	NA	NA	K07814	cytoplasmic	0.0757695343331	0.0757695343331	1	0.04168
P0DMV9	HSPA1B	HSPA1B	LLLLDVAPL	LILLDVAFL	9	MH0095_GL0063724	L LLDVA	77.7777777778	85.7142857143	MISKLFILLLAAGFLAVILPKERYSRFVSVLLFAVGGLLLFNFYENWQLGGTHASVYRVLEYKQLYLDIDLSSSPALYALIFPFFSMAVLSLYNTMFSLQEEQRGRLSSLILLDVAFLFLLICSNNLLLLLVGSSLIGIVGLYIINNFESKKTYVFYNLTADMIIFTAFSIVYASQNSIDLNMLPLYAGHGNNRRLVALLLLAGIFIKSGLFMFHNQIFSYRNLSFNRLIFLNYCVTPAAGLILFAKTQPLFSNFEECRIIIRIFAAASMAYGLGGMLIYDNVKEKALSLNMLLWGFVYGLAVSAEDFSLSRMGGLLVLFYLLNAWLQLVVRSFSDEIYISRMGGVWNKLWLLMLLGVILSFAVFQYLGAETENASAGRIWFWLLNGSMLLIVSCLFRQIFFGQSCCDERVSAFLKNPGALSWLPLAVISVWSVWNCGWYRWELAAAVIFCVLLVAFYPLRPLAALYERDEIQLSEFFERFYEFAVIAPLNILGRILWLTVDFLLIERTIINSFSNLTGVLINVSQRIHTPRLLGYVVMTVVGLGIIFMFLQVRP	2	2,8	HLA-A0201	0.25	16.5125	1.1	109.0259	FALSE	NA	NA	NA	NA	cytoplasmic	0.0481452249408	0.0481452249408	1	0.54348
P0DMV9	HSPA1B	HSPA1B	LLLLDVAPL	LILLDVAIY	9	658659.HMPREF0983_03718	L LLDVA	77.7777777778	85.7142857143	MKKIRFVWRYVRPYRYQFLLILLDVAIYSLFMLAAPLIISWMIDNIIKGVPFDNVFLQRLVAMAGGMEALQSHLWVGSLLVVGSYLMVAFAINRRSMHAGNVAETLAQNVRNDLYDHLQKLPFSYHKSKDSGDLIQRSTSDIETVRRFLANQFSEMLFAILNVTLASLILFSRSVKLTLVSIALIPLILIASYVFFSKAKKIFLECDLAESSMTTVLQENLNAMRVVKAFHQEQHEIDKFEAANDAYRKKYFDLMHALALFWSGTDFLGQMQILLMIVFGIGMALQGELSVGTFFVFLMYESTIIWPLRQLGRILSDLGKVSVSITRIEEVLQEEAEDLEHGLRPKISGNIRFDHVSFRYEDGSEHTLHDLSFELHEGERIAIMGPTGSGKSSLVHLLSGIYDYDEGSITINGVELRDIAKSWLRRHVQIVLQEPFLFSKTIYENIHLADHHSMKEDVVEAARMSCIHNDIEEFDQGYETMVGEKGVTLSGGQKQRVAIARSLLARSPIIVFDDSLSALDMKTDAMIQEALQDIAYPMTMLMITHRVASAQNTDRILVLEHGRLVQAGTHEELIAQKGLYKRIYDIQKEGGEAYGTAHHEGTGV	3	2,8,9	HLA-A0201	0.25	16.5125	26	22760.4648	FALSE	Firmicutes	NA	NA	K06147	transmembrane	0.0844514601421	0.103393843725	2	0.958
P0DMV9	HSPA1B	HSPA1B	LLLLDVAPL	LILLDVAVY	9	V1.CD54-0_GL0068232	L LLDVA	77.7777777778	85.7142857143	MKKIRFVWRYVRPYRYQFVLILLDVAVYSLFMLAAPLIISWMIDNVIKGVPFDNAFLQQLVDMAGGMEALQSHLWIGSALVVGSYLMVAFAINRRSMHAGNVAETLALNVRNDLYDHLQKLPFSYHKSRDSGDLIQRSTSDIETVRRFLANQFSEMLFAILNVTLASLILFSRSVKLTLVSIALIPLILIASYVFFSKAKKIFLECDLAESSMTTVLQENLNAMRVVKAFHQEQHEIDKFEEANDAYRKKYFDLMHALALFWSGTDFLGQMQILVMIVFGIGMALQGELSVGTFFVFVMYESTIVWPLRQLGRILSDLGKVSVSITRIEEVLQEEAEDLESGLRPDISGNICFNHVSFRYEDGSRHTLHDLSFTIREGERIAIMGPTGSGKSSLVHLLSGIYDYDRGSITINGVELRDIAKSWLRRHVQIVLQEPFLFSKTIYENIHLSDHHAMKEDVVEAARMSCIHNDIEEFDQGYETMVGEKGVTLSGGQKQRVAIARSLLAKSPIMVFDDSLSALDMKTDAMIQEALQDIRYSMTMLMITHRVASAQNADRILVLEHGRLVQEGTHEELIKQDGLYRRIYEIQKEGGEAYGTAHHEGAGV	3	2,8,9	HLA-A0201	0.25	16.5125	24	21415.3828	FALSE	Firmicutes	NA	NA	K06147	transmembrane	0.239936858721	0.239936858721	1	0.96869
P0DMV9	HSPA1B	HSPA1B	LLLLDVAPL	LKLLDVASL	9	SZEY-29A_GL0018446	LLDVA L	77.7777777778	85.7142857143	AIGPERLSIMFIMSDSLKTDSKLMPFVHLLFFLEASCVQKRPATGPSLGERFHDCPGDYALLKLLDVASLRHPVKELVDVVDRFGVKCL	2	2,8	HLA-A0201	0.25	16.5125	26	22679.584	FALSE	Firmicutes	NA	NA	NA	cytoplasmic	0.0789265982636	0.0789265982636	1	0.93459
P0DMV9	HSPA1B	HSPA1B	LLLLDVAPL	LVLLDVASG	9	O2.UC12-1_GL0158861	L LLDVA	77.7777777778	85.7142857143	MLVLLDVASGLGKAYVTGTLSSKEMRDGLMHKTAYFALIALFACLEVFQQHFEVLPNVPSTLAVCIYVCATEFFSVLENIVAINPEIKKWPIFTQLFDKKD	3	2,8,9	HLA-A0201	0.25	16.5125	22	19556.75	FALSE	NA	NA	NA	NA	transmembrane	0.00236779794791	0.00236779794791	1	0.03469
P0DMV9	HSPA1B	HSPA1B	LLLLDVAPL	FILLDVAAL	9	O2.CD1-0-PT_GL0073674	LLDVA L	77.7777777778	85.7142857143	MWEALITSIFSILKSHFDEVIMRITTWFLSFILCWLLIPVHIQIELMARPLPALPDYALVYLFYLVAATSFWQMFFILLDVAALLLEKFFKRGSVEPQSERVKVDRKQKD	3	1,2,8	HLA-A0201	0.25	16.5125	0.3	22.6891	FALSE	Proteobacteria	Haemophilus	Haemophilus sp. CCUG	NA	transmembrane	0.0205209155485	0.0205209155485	1	0.75892
P0DMV9	HSPA1B	HSPA1B	LLLLDVAPL	LVLLDVAEK	9	MH0243_GL0003411	L LLDVA	77.7777777778	85.7142857143	MEIINALGRRKSAVARIYLKEGSGKITINKRDLKEYFPSELVQFVVKQPLVLLDVAEKYDIKVNLKGGGYTGQSQALRLAIARALVKINAEDKKALRAEGFMTRDSRSVERKKPGQPKARRRFQFSKR	3	2,8,9	HLA-A0201	0.25	16.5125	26	23055.6523	FALSE	Bacteroidetes	NA	NA	K02996	cytoplasmic	0.00631412786109	0.00631412786109	1	0.25382
P0DMV9	HSPA1B	HSPA1B	LLLLDVAPL	LELLDVAAL	9	O2.UC13-1_GL0033419	LLDVA L	77.7777777778	85.7142857143	MYEEIRKSARAALLELLDVAALKPGQQVVIGCSSSEIMGQKIGKGSTPEAAKAVVDEILPILKARGLYLEAQCCEHLNRALIMERAAAEKFGYEIVCVRPRPKAGGSFATAVYEAMDDPVAVEFVKADAGLDIGNT	2	2,8	HLA-A0201	0.25	16.5125	20	17373.043	FALSE	NA	NA	NA	NA	cytoplasmic	0.0370955011839	0.503551696922	5	0.9305
P0DMV9	HSPA1B	HSPA1B	LLLLDVAPL	RELLDVASL	9	V1.UC55-0_GL0177203	LLDVA L	77.7777777778	85.7142857143	MNKLGEKSLKTLEYYEILERLAAQAASDAAKEKCRALRPLDDHEQAQIWMDQTTDAKNRMVRHGSPSFGGIREVGAILQRADRGGTLNPRELLDVASLLQTARRALVYDAEQEEKTALTPIFGLLSGNRTLEEAITTAIVSEEE	3	1,2,8	HLA-A0201	0.25	16.5125	21	18194.3184	FALSE	Firmicutes	NA	NA	K07456	cytoplasmic	0.0268350434096	0.102604577743	3	0.9417
P0DMV9	HSPA1B	HSPA1B	LLLLDVAPL	LELLDVAAL	9	MH0329_GL0034224	LLDVA L	77.7777777778	85.7142857143	MYEEVRSAARAALLELLDVAALKPGQQVVIGCSSSEIVGQKIGKGSTPEAAKAVVDEILPILNERGLYLEAQCCEHLNRALIMERAAAEKFGYEIVCVRPRPKAGGSFATAVYEAMDDPVAVEFVKADAGLDIGNTMIGMHLKHVAVPLRLSVK	2	2,8	HLA-A0201	0.25	16.5125	20	17373.043	FALSE	NA	NA	NA	NA	cytoplasmic	0.008681925809	0.503551696922	5	0.9305
P0DMV9	HSPA1B	HSPA1B	LLLLDVAPL	FGLLDVAAL	9	MH0338_GL0140018	LLDVA L	77.7777777778	85.7142857143	MKKEKKRPTGLIITAVIFGLLDVAALALLICVIFISPAKKKAVEVSLPADFQENAQGYDSLDMTADYPSSATVSYGGAGSVAKKQQVQDDGLGDPYVDDPNNLNTNNNYSNDDDTTVTASDDPYDGFVFPDSDTTVITKTRMKETLTSKSLCRRAIN	3	1,2,8	HLA-A0201	0.25	16.5125	6.5	2768.679	FALSE	NA	NA	NA	NA	cytoplasmic	0.0244672454617	0.0244672454617	1	0.25384
P0DMV9	HSPA1B	HSPA1B	LLLLDVAPL	QILLDVAAL	9	159814214-stool2_revised_C652068_1_gene33331	LLDVA L	77.7777777778	85.7142857143	MQLNPAERCPCQSTLSYRDCCGRFHGGAQLPQHAEQLMLSRYTAFVLKNIPYIVQTTVPSQQILLDVAALQAWADETQWLGLEIIATKDLDKVHALVEFKAFFQGEEGQQEHHERSIFVKIDGRWYFVDPTVALPANKQPCICGSGKKFKHCCGGLL	3	1,2,8	HLA-A0201	0.25	16.5125	4.5	1240.173	FALSE	NA	NA	NA	K09858	cytoplasmic	0.00947119179163	0.00947119179163	1	0.96574
P0DMV9	HSPA1B	HSPA1B	LLLLDVAPL	AFLLDVAAL	9	765135172-stool1_revised_C745612_1_gene109252	LLDVA L	77.7777777778	85.7142857143	MKKSAFSFTALGLFAGSLLLLFLGGFFPFADYGAGQKMVFLFMWHATAGSIDIFIPVFVTLIVADLAVIFLFFSEKFSRLNLFIVSACSVLMLYAFIAMCYSAGLLDDGGSFLIKPAAGFYLTLFAFLLDVAALILMIIDFFKKVSDSGQPKPKAARRNVASPVDYSQAFVIPA	3	1,2,8	HLA-A0201	0.25	16.5125	11	6939.1235	FALSE	NA	NA	NA	NA	cytoplasmic	0.00315706393054	0.00315706393054	1	0.27938
P0DMV9	HSPA1B	HSPA1B	LLLLDVAPL	LELLDVAAL	9	T2D-56A_GL0096585	LLDVA L	77.7777777778	85.7142857143	MYEEIRKSARAALLELLDVAALKPGQQVVIGCSSSEIMGQKIGKGSTPEAAKAVVDEILPILKARGLCLEAQCCEHLNRALIMERADAERFGYEIVCVRPRPKAGGSFATAVYEAMDDPVAVEFVKADAGLDIGNTMIGMHLKHVAVPLRLSVKTIGEAPVNAARTRPKLIGGSRAEYPD	2	2,8	HLA-A0201	0.25	16.5125	20	17373.043	FALSE	NA	NA	NA	NA	cytoplasmic	0.0899763220205	0.503551696922	5	0.9305
P0DMV9	HSPA1B	HSPA1B	LLLLDVAPL	LELLDVAAL	9	MH0222_GL0137655	LLDVA L	77.7777777778	85.7142857143	MYEEIRKSARAALLELLDVAALKPGQQVVVGCSSSEIMGQKIGKGSTPEAAKAVVDEIMPILKARGLCLEAQCCEHLNRALIMERADAERFGYEIVCVRPRPKAGGSFATAVYEAMDDPVAVEFVKADAGLDIGNTMIGMHLKHVAVPLRLSVKTIGEAPVNAARTRPKLIGGSRAEYPD	2	2,8	HLA-A0201	0.25	16.5125	20	17373.043	FALSE	NA	NA	NA	NA	cytoplasmic	0.164956590371	0.503551696922	5	0.93266
P0DMV9	HSPA1B	HSPA1B	LLLLDVAPL	LELLDVAAL	9	MH0003_GL0043890	LLDVA L	77.7777777778	85.7142857143	MYEEIRKSARAALLELLDVAALTPGQQVVIGCSSSEIMGQKIGKGSTPEAAKAVVDEILPILKARGLCLEAQCCEHLNRALIMERADAERFGYEIVCVRPRPKAGGSFATAVYEAMDDPVAVEFVKADAGLDIGNTMIGMHLKHVAVPLRLSVKTIGEAPVNAARTRPKLIGGSRAEYPD	2	2,8	HLA-A0201	0.25	16.5125	20	17373.043	FALSE	NA	NA	NA	NA	cytoplasmic	0.402525651144	0.503551696922	5	0.86305
P0DMV9	HSPA1B	HSPA1B	LLLLDVAPL	VALLDVASL	9	O2.UC5-2_GL0033428	LLDVA L	77.7777777778	85.7142857143	NMFRGTDLGLGGYVYAEPGMYWNVALLDVASLHPHSAVAMNYFGEYTKNFNDLMDVRIYVKHKEYDKAKKLFGGKLAKYLDDPAQAKALAQALKIAINSVYGLTSATFDNPFRNPKNANNIVALRGALFMRTLQDEVQQRGFKVAHIKTDSIKIPDATPEIIAYCMDFAKKYGYTFEHEEPQVSIQTLCV	3	1,2,8	HLA-A0201	0.25	16.5125	10	6251.4839	FALSE	NA	NA	NA	NA	cytoplasmic	0.0276243093923	0.621152328335	27	0.78466
P0DMV9	HSPA1B	HSPA1B	LLLLDVAPL	LVLLDVANQ	9	T2D-123A_GL0072213	L LLDVA	77.7777777778	85.7142857143	MAGFVKLLMIAFTAAMVENAIFSRALVTRKMLFLKNREEILTFSAVITLMTVISGVICYAADSLLLYPRGVSIYIRSALYVLIMAAVHTVMIVAASRKAGEWYARAKNVLLMAGYNVAVLGTILLCSFNRYNLWERLFYFVGTGVGVTLALVLLDVANQNIAMSRVPRIFRGLPILLLYIGILSLAFYGLIGHPITF	3	2,8,9	HLA-A0201	0.25	16.5125	32	27118.8594	FALSE	NA	NA	NA	K03617	transmembrane	0.477505919495	0.477505919495	1	0.06896
P0DMV9	HSPA1B	HSPA1B	LLLLDVAPL	VALLDVASL	9	MH0082_GL0023830	LLDVA L	77.7777777778	85.7142857143	KDWTKVAEYCDNDVISTEAVFNHLKGDFVAREILAELAGGTVNDTTNSLTTKIIFGNEKHPQLVYTDLSETFPGYEFKDNKNMYRGEDLGKGGYIRSFPGIYGNVALLDVASLHPNSIRAMNCFGEYTKNFTDILDARVAIKHKDFDTARKMMGGKLKPFLEDESTAKDLAQALKIAINSVYGLTAANFDNPFRDIRNKNNIVALRGALFMKTLQ	3	1,2,8	HLA-A0201	0.25	16.5125	10	6251.4839	FALSE	NA	NA	NA	NA	cytoplasmic	0.00394632991318	0.621152328335	27	0.92513
P0DMV9	HSPA1B	HSPA1B	LLLLDVAPL	VALLDVASL	9	MH0113_GL0075582	LLDVA L	77.7777777778	85.7142857143	ILYARMIGWSVEAIYDLSQQIINQRTGFFGEAYNFSYTDIYDFSAKKQSLKKFEIELGIHHQELGLPWDQPVPEEKWEEVARYCDNDVLATEAVFNARHADFIAREILADVAGMTVNDTTNSLTTRIIFGKEKNPRLVYTDLATGESDDLVEVEPDILTKNPYLNAFPGYEWVRGEDGRMHNMFRGTDLGLGGYVYAEPGMYWNVALLDVASLHPHS	3	1,2,8	HLA-A0201	0.25	16.5125	10	6251.4839	FALSE	NA	NA	NA	NA	cytoplasmic	0.0157853196527	0.621152328335	27	0.9668
P0DMV9	HSPA1B	HSPA1B	LLLLDVAPL	LVLLDVAKE	9	V1.CD54-0_GL0079931	L LLDVA	77.7777777778	85.7142857143	MSEKRKIVLVGTGFVGMSMAYSFLSTGGIDELVLLDVAKEKAVGEAMDLQHGLPYARGKMEIYAGDYADCRDASIVVITAGAAQKPDETRLDLTAKNAKIMKSVVESIMASGFDGILIIASNPVDGMTYLAQKVSGLPKQSVIGSGTILDTARLRYMMSEYLDVSSSNMHAYIMGEHGDSSFVPWTHAYVGSKSLLELLDEKGKPLSDLHDIYTNVQQAAYEI	3	2,8,9	HLA-A0201	0.25	16.5125	29	25226.877	FALSE	Firmicutes	NA	NA	K00016	cytoplasmic	0.0276243093923	0.280189423836	2	0.05721
P0DMV9	HSPA1B	HSPA1B	LLLLDVAPL	LVLLDVALP	9	T2D-177A_GL0010629	L LLDVA	77.7777777778	85.7142857143	MSRILIVEDDTEIVKNLIILLREEGFVSFSASGRKAALEAIERENFDLVLLDVALPDGNGYSLCNVIKRKGDIPVIFLTAMGDEASIVTGFDLGADDYVSKPFKPLELISRIKNALRRYGKSPAVFQISDLRVDAVKASVSKSGKDILLSALEYRLLLVFLNHPGQVLSRGRLLEELWDIAGDYVNDNTLTVNIKRLRDKIETDASNPAIIKTVRGLGYRLGD	3	2,8,9	HLA-A0201	0.25	16.5125	16	12905.4062	FALSE	NA	NA	NA	K07776	cytoplasmic	0.0710339384373	0.0710339384373	1	0.03735
P0DMV9	HSPA1B	HSPA1B	LLLLDVAPL	RELLDVASL	9	O2.UC48-0_GL0290384	LLDVA L	77.7777777778	85.7142857143	LDDHEQAQIWMDQTTDAKNRMVRHGSPSFGGIREVGAILQRADRGGTLNPRELLDVASLLQTARRALVYDAEQEEKTALTPIFGLLSGNRTLEEAITTAIVSEEEIADGASPELLSIRRELRRISGKVRETLNRLISGERSKYLQETIITQRNGRFVVPVKAEHRGDIPGLVHDTSSTGATVFVEPQQVVEINNQIKVLEGREEAEIERILAELSSEVAGYKNAIEQDFDALVSL	3	1,2,8	HLA-A0201	0.25	16.5125	21	18194.3184	FALSE	NA	NA	NA	K07456	cytoplasmic	0.026045777427	0.102604577743	3	0.9417
P0DMV9	HSPA1B	HSPA1B	LLLLDVAPL	IALLDVASL	9	SZEY-103A_GL0063966	LLDVA L	77.7777777778	85.7142857143	CDNDVIATEAVFNARHADFIAREILADVAGMTVNDTTNSLTTRIIFGREKHPRLVYTDLATGKSDDIVEVEPDILTDKNIVNAFPGYEWVHGEDGRMHNMFRGTDLGLGGYVYAEPGMYYNIALLDVASLHPHSAVALNYFGEYTKNFNDLMDVRIYVKHKEYDKAKQLFNGKLAKYLDDPKQAKALSQALKIAINSVYGLTSATFDNPFRNPKNANNIVALRGALFMRTLQDEVQ	3	1,2,8	HLA-A0201	0.25	16.5125	8	3988.0398	FALSE	NA	NA	NA	NA	cytoplasmic	0.00236779794791	0.127861089187	10	0.88796
P0DMV9	HSPA1B	HSPA1B	LLLLDVAPL	VNLLDVAAL	9	O2.UC48-0_GL0000168	LLDVA L	77.7777777778	85.7142857143	MSADFLSLTPENLAGEHLCCIIRTKKLHPGVEAKRRWLAARLEEGHVFRKLNEKATVFIEYAPLETAWVPIEGENFIYIYCLWACGPYKGKGYGRALMEDCIADARKNGKAGLCMLGAAKQKAWLSDQAFAKKFGFKTVDTAPGGYELLALSFDGTLPRFAPNAKSMKVESQALTIYYSAQCPYTWQSIEMVRRYCEENAVPVQLLPVDSLAQAKQLPCVFNNWAVFYKGGFETVNLLDVAALKRILKK	3	1,2,8	HLA-A0201	0.25	16.5125	22	19447.0293	FALSE	Actinobacteria	NA	NA	K03589	cytoplasmic	0.119179163378	0.119179163378	1	0.57768
P0DMV9	HSPA1B	HSPA1B	LLLLDVAPL	VALLDVASL	9	V1.UC31-4_GL0152777	LLDVA L	77.7777777778	85.7142857143	IINAFPGYEWVKGEDGRMHNMFRGTDLGMGGYVYAEPNMYYNVALLDVASLHPHSAVAMNYFGEYTKNFNDLMEVRIHVKHGEYDKAKELFGGKLSKYLDDPAQAKALAQALKIAINSVYGLTSATFDNPFRNPKNVNNIVALRGALFMRTLQDEVQQRGFTVAHIKTDSIKIPGATPEIIDFCMKFAEKYGYTFEHEATYEKMCLVNNAVYIAKYMDATDCKARYGYVPGDNEKEGGKWTATGTQFQIPYVFKTLFSKDP	3	1,2,8	HLA-A0201	0.25	16.5125	10	6251.4839	FALSE	NA	NA	NA	NA	cytoplasmic	0.00315706393054	0.621152328335	27	0.78466
P0DMV9	HSPA1B	HSPA1B	LLLLDVAPL	VSLLDVAAL	9	333849.EfaeDRAFT_2705	LLDVA L	77.7777777778	85.7142857143	MKIKRWLPHLLFMFIIIIIIYPLLFIMANSFKPLKDAYQTITSLIPQPFTLENFCYLFENLPIIKITRNTFFIATIITVVKLGVAFFAAYSFTYCRIKGKKIWYFIIIGTMFIPFTVAMIPNYLLIAKLNLIDTTWGVIIPQFADAMGIFLLTQTMREIPVSLLDVAALDNIKQTTVMSKIVFPLTRHAITSTGIWFFITSWNEYVWPVLILRTVDNYTLPLAMQTYISSEGGTNFTVAMAISLITMFVPLVLYAIFQKYIIGTFVSAGIK	3	1,2,8	HLA-A0201	0.25	16.5125	9.5	5564.9907	FALSE	Firmicutes	Enterococcus	Enterococcus faecium	K05815	transmembrane	0.00236779794791	0.00236779794791	1	0.80618
P0DMV9	HSPA1B	HSPA1B	LLLLDVAPL	RELLDVASL	9	764062976-stool1_revised_scaffold37110_1_gene115389	LLDVA L	77.7777777778	85.7142857143	MKGFDKAGRVLEFDRITERLASLAATEGAAEALRSLQPADDGASVNRLLDQTADARAMMTVKSQPPFGRAKNITPHIERAVKGATLTTRELLDVASLLRTVGALKKYGAGGGAGSLHDFFRLLTENNFLEKSISGAIAAEDMLSDNASDELFSIRRSIRKCESAVRDGLARYTTGSYAKYLQEGLVTVRNGRFVIPVKAEHKGEIKGIVHDTSSSGGTLFVEPLDILELNNRISELHGREKHEIDRILAELSASVASFADDLRLNYRVLTDLAVIFAKAQYSFEINGIRPAVR	3	1,2,8	HLA-A0201	0.25	16.5125	21	18194.3184	FALSE	NA	NA	NA	K07456	cytoplasmic	0.0686661404893	0.102604577743	3	0.94606
P0DMV9	HSPA1B	HSPA1B	LLLLDVAPL	LVLLDVAAT	9	O2.UC11-2_GL0009329	L LLDVA	77.7777777778	85.7142857143	RKQALYFPGRYPKELGILIWENFRSSIKDGVLLILGGIFTAIFLIVAFGVFLSSGNIPQVPGIPEWILKLQGIFTSSTVMIIFLCILLMYNLISNYTKVRNREYRTFLILGIRTRTIYLLFAVEFIVSMVSSAILGLLAGGVLYSVLREALQGRIVLPSFFSSYVIGWGGIAFLLTLILATMLNQENILRMGNSTVLYEEKEAETVPSAVWRRVIIGLVLLDVAATWYTSAAWSENKGSYLFVVLGVFLILTGVMVRSVKKARLNPKKYIKDVLWNKEWRYRFKKNRWSIYVMTVVHICVLSFA	3	2,8,9	HLA-A0201	0.25	16.5125	7	3255.9487	FALSE	NA	NA	NA	K02004	transmembrane	0.0197316495659	0.0197316495659	1	0.03806
P0DMV9	HSPA1B	HSPA1B	LLLLDVAPL	VALLDVASL	9	MH0195_GL0059070	LLDVA L	77.7777777778	85.7142857143	VAEYCDNDVIATETLFYSKKRQADFVAREILADLAGMTVNDTTNSLTTRIIFGKEKHPRLVYTDLATGKSDAIVEVEPDILTDCNIINAFPGYEWVKGEDGKYHNMFRGTDLGMGGYVYAEPGMYTNVALLDVASLHPHSAVAMNYFGEYTKHFNDLMDVRIYVKHGEYEKAKGLFGGKLAKYLDDPQQAKALAQALKIAINSVYGLTSASFDNPFRNPKNVNNIVALRGALFMRTLQDEVQQRGFKVAHIKTDSIKIPDATPEIIAYCMDFAKKYGYTFEHEATYERMCLVNNAVYIAKYMTAD	3	1,2,8	HLA-A0201	0.25	16.5125	10	6251.4839	FALSE	NA	NA	NA	K02336	cytoplasmic	0.166535122336	0.621152328335	27	0.78466
P0DMV9	HSPA1B	HSPA1B	LLLLDVAPL	VALLDVASL	9	MH0145_GL0034003	LLDVA L	77.7777777778	85.7142857143	AEYCDNDVLATEAVFNHLEGDWTARQILADLAGMTVNDTTNSLTTRIIFGKERKPKLVYTDLSETFPGYEFKDGKNLYRGTDIGKGGYIISNPGIYGNVALLDVASLHPNSIRAMNCFGDYTKNFTDLLDARVAIKHKDFDTARHMLNGRLAPYLDDESKAKDLAQALKIAINSVYGLTAANFDNPFRDIRNKNNIVALRGALMMRTLQDEVESRGFKVVAIKTDSIKIADATKEIVDFCMEFARGYGYTFEHEAVYDRICQINDADYIAKYKDPDWCVSTFGYIPGDNEDHPNAWTVTGAKFAVPYVFKKLFSHE	3	1,2,8	HLA-A0201	0.25	16.5125	10	6251.4839	FALSE	NA	NA	NA	K02336	cytoplasmic	7.89265982636e-4	0.621152328335	27	0.92513
P0DMV9	HSPA1B	HSPA1B	LLLLDVAPL	LVLLDVAKE	9	V1.CD3-0-PN_GL0131812	L LLDVA	77.7777777778	85.7142857143	MSEKRKIVLVGTGFVGMSMAYSFLSTGGIDELVLLDVAKEKAVGEAMDLQHGLPYARGKMEIYAGDYADCRDASIVVITAGAAQKPEETRLDLTAKNAKIMKSVVESIMASGFDGILIIASNPVDGMTYLAQKVSGLPKERVIGSGTILDTARLRYMMSEYLDVSSSNMHAYIMGEHGDSSFVPWTHAYVGSKSLLELLDEKGKPLSDLHDIYTNVQQAAYEIINRKKATFYGIGLSLNRLVHAVLDDENAILTVSAYQEGEYQQKGLYIGVPAVVNREGIREVIRLKLNEVDQAKFDSSCRTLKEINRDIIDPLL	3	2,8,9	HLA-A0201	0.25	16.5125	29	25226.877	FALSE	Firmicutes	NA	NA	K00016	cytoplasmic	0.270718232044	0.280189423836	2	0.05721
P0DMV9	HSPA1B	HSPA1B	LLLLDVAPL	LVLLDVALL	9	MH0096_GL0053376	L LLDVA	77.7777777778	85.7142857143	DHSSFVDQEGYMFRYPFQNGLVLLDVALLSVFGQNAYLAFQVLNLLAVLVIAEMLGRISEKGYLSHSIGNAVRIFVLLQPVTFLYTTYLYGTLLSLACILFAIYSAICYTEKGRWRDFLVCSVASSVAVILKSNSMIPMISMLLFLLWTCSAENKLRKIQNIGLVFGILAACVLGRKGINFLTEFLSGAPTPAGMPKMHWIAMGLSGDGTYNGVSVNIFRESGFDTAASIADAWANIKGSLKYFWEHKGYFIKWFLEKNALQWNDPSFGCIQINRLRGDAYWGNRFFQELLYGQLGNGVWRLLNNIQSVVLFGAFYYWSSRGQ	2	2,8	HLA-A0201	0.25	16.5125	3	544.0477	FALSE	NA	NA	NA	NA	transmembrane	0.00473559589582	0.00473559589582	1	0.89444
P0DMV9	HSPA1B	HSPA1B	LLLLDVAPL	FPLLDVASL	9	MH0351_GL0109072	LLDVA L	77.7777777778	85.7142857143	MNRRSKRIVSSVAGIVALLFVVLAGGGLYLTSYALQPDDGAKDFRASDLKGSWDYLYREYPYVGQWVDSLQQVSALRDTFITAPDGARLHALYAAAPDTTRRTAVIVHGYTDNAIRMLMIGYLYHHDLRCNILLPDLRYAGHSEGTHIQMGWKDRLDVLRWMDVANQTFGGNTSMVVHGISMGAATTMMVSGEPQQPYVKAFVEDCGYTSVRDQFAKELKEQFHLPAFPLLDVASLLCEWRFGWDFDEASALRQVRQCRLPMLFIHGDADDYVPTWMVYKVYEAKPAPKELWVVPRAAHAMSYHDNREEYTRRVSAFLTDCRW	3	1,2,8	HLA-A0201	0.25	16.5125	13	9459.8223	FALSE	NA	NA	NA	K06889	cytoplasmic	0.0292028413575	0.0292028413575	1	0.95861
P0DMV9	HSPA1B	HSPA1B	LLLLDVAPL	LVLLDVAMT	9	DLF010_GL0030385	L LLDVA	77.7777777778	85.7142857143	MEKKHYGTIDGLRMIAAFGIVMMHIRANNSYEISGFVYNNIIPSFTNFVFLFMIVSAFGMCCGYYQKVLNNQISWSVFYGKRFKKILPFFGFLVLLDVAMTHSLGSIYEGFADITLVFGFLPADTISVIGVGWFLGLIFVFYLIFPFFCVLIENKRRAWMAFGVSLIYNFACANYFDVGRTNILYSACFFLAGGLIYLYREQIAHFNQWIVLGLTWISIVLYYIIGGYSVMCLLVSSLLLMYAILKMGGILENKVTKFFSGISMEIYLSHMFLFRVIEKLGINTLLGTGWSQYICTVVIVIVGASIFAITMQHIFNYVSNKLVSK	3	2,8,9	HLA-A0201	0.25	16.5125	8.5	4558.8252	FALSE	NA	NA	NA	NA	transmembrane	0.0165745856354	0.0165745856354	1	0.04335
P0DMV9	HSPA1B	HSPA1B	LLLLDVAPL	EGLLDVAAL	9	V1.CD40-0_GL0139011	LLDVA L	77.7777777778	85.7142857143	MGADAWRTLASVAAFDHDSNGGIPVVEDFHDPVHAERIAAASYIITGWGAEGLLDVAALDAMPKLRGIFAASGAADRIFADDRAKETARERGVALSNSGYLNGLPVAEYCFANILLANKSFFRAERMYHEQRGWGAWVDVQSVFANVGNYEKTVGLVCASSRIGRRLMTMLQMTRLDVLAYAIDMSADETASYGATKASLDEVMGRGDIVSLHAPDIPPLRGMIGARELGLMKDGATLLNSARGRVVDHDALIAELRTGRINAILDVTWPEPLPGDSPLWDMPNVILTPHIAGSTGSELHAMGLNVAEELARHTAGKPLKYREEY	3	1,2,8	HLA-A0201	0.25	16.5125	30	25492.2109	FALSE	Actinobacteria	Bifidobacterium	Bifidobacterium scardovii	K00058	cytoplasmic	0.00315706393054	0.00315706393054	1	0.69363
P0DMV9	HSPA1B	HSPA1B	LLLLDVAPL	QILLDVASL	9	MH0276_GL0167641	LLDVA L	77.7777777778	85.7142857143	SVGKPLVKKENYFAAGVADVFRGKTWKNIRKNRWLYLIILPAMLLVALFCYIPMAGIVIAFQDFNLLEGVSGSEWVGMKAFRRIFVEYSTANYLAVRNTIYIALIRIGTNFPLILIFSLLLHEIKSNSARSAIQAISYIPYFISWVALGGLANNLFTQDGGVLNKLLVSLGASEISWYNEPRYWWAILSISSLWKGMGWSTLIYMSAMGSINDELYEACTIDGGGRFRRMITVTLPGISNVITLQILLDVASLVRDDADQILAMTNSSPALDRTTSVIGTSILKSITSGSGYSGSTALGIVQGLVGLMLVLIMNRIVKKTDNEGLI	3	1,2,8	HLA-A0201	0.25	16.5125	4.5	1445.8182	FALSE	NA	NA	NA	K17319	transmembrane	0.0213101815312	0.0213101815312	1	0.96603000000000006
P0DMV9	HSPA1B	HSPA1B	LLLLDVAPL	IALLDVASL	9	160178356-stool1_revised_C569092_1_gene43297	LLDVA L	77.7777777778	85.7142857143	QSLKKFEIELGIHHQELGLPWNQPVPEEKWGQVAEYCDNDVIATEAVFNARQADFVAREILADVAGMTVNDTTNSLTTRIIFGKEKHPQLVYTDLATGKSDSVVEVEPDILTDKNIINAFPGYEWVRGEDGRYHNMFRGTDLGLGGYVYAEPGMYYNIALLDVASLHPHSAVALNYFGDYTKNFNDLMDVRIYVKHGEYDKAKKLFGGKLSKYLDDPAQAKALAQALKIAINSVYGLTSATFDNPFRNLKNANNIVALRGALFMRTLQDEVQQRGFTVAHIKTDSIKIPDATPEIIDFCMDFAKKYGYTFEHEATYEKMCLVNNAVYI	3	1,2,8	HLA-A0201	0.25	16.5125	8	3988.0398	FALSE	NA	NA	NA	NA	cytoplasmic	0.0292028413575	0.127861089187	10	0.88796
P0DMV9	HSPA1B	HSPA1B	LLLLDVAPL	ADLLDVASL	9	MH0233_GL0059220	LLDVA L	77.7777777778	85.7142857143	MKKILLLALVLTLLCSCQAQPQENAETTPSSAPVEETQTTDLEDTKSTEEQQTTDTQSALSCAELDRIAYEIIPDFGEPISFSSSDKNISYYITDDFELFGCTGIAGHNTILAHRFSDDSWHDVNLGDYSAQHITRITTDQENPKQLCITVDGYNFHFDHMLNDFERTLRFDENFQNPEVISYGGSENFWEADLLDVASLENIKIKDIQFADKSAAFTFDLAGESVGNGYPYPHISIKKDIDLEKKDGDKLYYIYKFYFHSIKNEFSQEWIDNLKTTLNAEEVSVVAYDDPDTFEGTLLKISCWYEPGLKVKIDLPDSDDFPGEVIFTIYTE	3	1,2,8	HLA-A0201	0.25	16.5125	28	24228.7812	FALSE	NA	NA	NA	NA	secreted	0.163378058406	0.163378058406	1	0.90918
P0DMV9	HSPA1B	HSPA1B	LLLLDVAPL	LVLLDVATH	9	MH0090_GL0114468	L LLDVA	77.7777777778	85.7142857143	MTEARRMDEVLYRLPDATAWHRLTGKAIGLDGLGDLRGRSGFAFAPFHADAKAPLVLLDVATHEVMNVEPAATAKPHHIVEQESRQDYRRAFGRMQARMASAGLRKVVLARRADITLDEPLNAHGVFAKACAMYPHQMVALVSTTLSGTWLMATPEVLIENLGETWTTMALAGTMATPGPWSEKNTREQRIVADYIHDCLKRGCRLVSQQPPRTVTAARLFHLRTDFEFALRDGVDIVDVLTDLFPTPAVCGMPKREAMEAILDDEALDRRYYSGFCGPWNMPMPTSQASSVQDAATALYVSLRCMEMRGKSLSLYAGGGLLDESEEATEWEETEKKMQTMKALL	3	2,8,9	HLA-A0201	0.25	16.5125	38	30650.0352	FALSE	NA	NA	NA	K02361	cytoplasmic	0.00236779794791	0.00236779794791	1	0.28725
P0DMV9	HSPA1B	HSPA1B	LLLLDVAPL	VALLDVASL	9	MH0445_GL0190525	LLDVA L	77.7777777778	85.7142857143	WSVEAIYNLSQQIINDHTGFFGEAYNFSYTDIYDFSAKKQSLKKFEIELGIHHQELGLPWDQPVPEEKWEEVARYCDNDVLATEAVFNARHADFVAREILADVAGMTVNDTTNSLTTRIIFGKEKSPRLVYTDLATGESDDLIEVEPDILTKNNYLNAFPGYEWVKGDDGRMHNMFRGTDLGLGGYVYAEPGMYWNVALLDVASLHPHSAVALNYFGEYTKNFNDLMDVRIYVKHKEYDKAKKLFNGKLAKYLDDPKQAKALSQALKIAINSVYGLTSATFDNPFRNPKNGNNIVALRGALFMRTLQDEVQQRGFTVAHIKTDSIKIPDATPEIIDFCMKFAQQYGYTFEHEATYEKMCLVNDAVYIARYLDADQCQAQY	3	1,2,8	HLA-A0201	0.25	16.5125	10	6251.4839	FALSE	NA	NA	NA	NA	cytoplasmic	0.0426203630624	0.621152328335	27	0.84092
P0DMV9	HSPA1B	HSPA1B	LLLLDVAPL	LPLLDVAAL	9	MH0319_GL0050592	LLDVA L	77.7777777778	85.7142857143	MECLLEAVSETLQYIGVSVRNPYGLRIDRGRTYAVVGENGCGKTVLANILARGWNIGRNRILGDKQSLRVKVVEFSDVHSLSGSRDSYYQQRFEATMNDEVPTVDQLVEGRIPDELWNDLCDRLSLREIRKKRINYLSSGELRKFLVVNMMADRPDLLILDNPYIGLDAPSRAVLDSLLGALAKEGMAVMLLSCNPKDIPAFTDYVVPMRQLELLPLLDVAALGMDEVRRQAERLFPSRKVGDLPITVDEKTFETAFDLRDCTVRYGATVILRHVDWKVAKGECWALLGPNGSGKSTLLSMVCADNPQSYSNDIRIFDRKRGTGESIWDIKRHIGYISPEMHLYFREASDTLSVVASGLHDYSGFYRKPSADDCARARQWMEAFGIDELAARRFPTLSSG	2	2,8	HLA-A0201	0.25	16.5125	22	18791.3281	FALSE	NA	NA	NA	K05776	cytoplasmic	0.00710339384373	0.00710339384373	1	0.93924
P0DMV9	HSPA1B	HSPA1B	LLLLDVAPL	TTLLDVASL	9	MH0370_GL0006843	LLDVA L	77.7777777778	85.7142857143	MFRTLDNLFYRARGARGRSGAGEGRLQGGVTRRRFVQGTVAAAGAGMAAIALSSCSSGGDSQQEDGEPQVVTDSSQIVAVLDGDYENVNNSLSASSTWSLPLGTMLFHNGGNTWAAAMLTPESATSVNTVGVLSLSSGNLTTLLDVASLGASYSFFDVRCSDQVYAWIEINYTDGSWVLLGQGLSNGALYGSPVQLDSGDSDWEPPRFTVWNSSVIWQKMPLASGNRTTEYSHCYIWTVGSSEGQEIYESHGRFATTPRVSGSVLTIAPRVREGSGVYYGMTAVDITSSSYDQIDQLVLPRTVSPFDATYMNDQFVFSIEASYSGVGSLGNMGTFIGKEGGPYLYLRREPLAQVAGNGSRYLVKSQASHFVIDTEAQSYAVLISPDRSIDYGDFPATEGASSQFLTFATVRDDTGVPASVTARVFSI	3	1,2,8	HLA-A0201	0.25	16.5125	7.5	3727.6758	FALSE	Actinobacteria	NA	NA	NA	cytoplasmic	0.0852407261247	0.0852407261247	1	0.89941
P0DMV9	HSPA1B	HSPA1B	LLLLDVAPL	IALLDVASL	9	SZEY-106A_GL0112136	LLDVA L	77.7777777778	85.7142857143	IIFGREKHPRLVYTDLATGKSDDIVEVEPDILTDKNIVNAFPGYEWVHGEDGRMHNMFRGTDLGLGGYVYAEPGMYYNIALLDVASLHPHSAVALNYFGEYTKNFNDLMDVRIYVKHKEYDKAKQLFNGKLAKYLDDPKQAKALSQALKIAINSVYGLTSATFDNPFRNPKNANNIVALRGALFMRTLQDEVQQRGFTVAHIKTDSIKIPNATKEIIDFCMKFAEKYGYTFEHEATYEKMCLVNDAVYIAKYMDADECMGQYGYIPEKNGDHGKEWTATGTQFQVPYVFKTLFSKEPIVFEDLCQTKTVSKGAIYLDKNEDLPEGEHNYIFVGRVGQFCPIRPGNGGALLLRESGVNDVGEKTYAAVTGTKGYRWLESEMVHELRLDEAVDRSYFDAMVNDAADAIAKYGDMEWFTADDTGEPPWQKPDMPWNDIQDEAARNYEVR	3	1,2,8	HLA-A0201	0.25	16.5125	8	3988.0398	FALSE	NA	NA	NA	NA	cytoplasmic	0.00473559589582	0.127861089187	10	0.88796
P0DMV9	HSPA1B	HSPA1B	LLLLDVAPL	VALLDVASL	9	MH0199_GL0147671	LLDVA L	77.7777777778	85.7142857143	ELGLPWDQPVPKSLWDKVAEYCDNDVIATEALFYSKDRQADFVAREILAALAGMAVNDTTNSLTTRIIFGKEKHPKLVYTDLATGKSDEVVEVEPDILTDHNIINAFPGYEFVRGNDGKMHNMFRGTDLGMGGYVYAEPNMYSNVALLDVASLHPHSAVAMNYFGEYTKHFNDLMDVRIHVKHGEYDKAKKLFGGKLAKYLDDPGQAKALAQALKIAINSVYGLTSATFDNPFRNPKNANNIVALRGALFMRTLQDEVANRGFVVAHIKTDSIKIPGATPEIIDFCMKFATKYGYTFEHEATYEKMCLVNNAVYIAKYMDADKCKDQYGYIPEKNEKKGGKWTATGTQFQIPYVFKMLFSKDPIIFNDLCETKSVSKGAIYLDKNEDLPEGEHDYIFVGRVGQFCPIMPGAGGALLLRETGVDDAGERKYASVTGAKDYRWLESEMVYQLHMEESINKDYFNKEVNDAVKEISKYGDFEWFVADDSGESPWQKPDIPWDD	3	1,2,8	HLA-A0201	0.25	16.5125	10	6251.4839	FALSE	NA	NA	NA	NA	cytoplasmic	0.0268350434096	0.621152328335	27	0.78466
P0DMV9	HSPA1B	HSPA1B	LLLLDVAPL	RRLLDVASL	9	O2.UC48-0_GL0022187	LLDVA L	77.7777777778	85.7142857143	MEIVIYVVVAIVCLAVGFVVSRVVSGNGAKSAMAEAERKLADAEKSAENIRREATIEAKDEALRIKQQAEEEARRQTEEVRQQSKDMQARSERLEQRENSLDKRSSGLDKREQQLNGLQSRTESLSKKLETKLEEAERRLLDVASLSKEEAREIVLEDIREDCTAEAAGIIRDIESRTKAEANRKSREILSVAIQRMAADYTAERTVTSVQIPSDDIKGRIIGREGRNIRSFEQITGVNLIIDDTPETVTLSCFDPVRRETARITLENLIADGRIHPARVEEMFEKATRYVDQQVQEAGEQATFDMGIHDLHPDIVKTLGRLKYRTSYGQNVLQHSLEVATLSGAIASELGLDPITAKRAGLLHDLGKAVDHEVEGSHAVIGADLARRYGENPAIVHAIEAHHADVEPSTVLAVIIQAADAVSAARPGARRESYENYIKRLEKLEEIANSHEGVERTYAMQAGREVRVMVQPDAIDDAKSTVLAHDIAKQIEDEMQYPGQIHVVVIRESRSEALAK	3	1,2,8	HLA-A0201	0.25	16.5125	29	25185.9766	FALSE	NA	NA	NA	K18682	cytoplasmic	0.0970797158642	0.0970797158642	1	0.97319
P0DMV9	HSPA1B	HSPA1B	LLLLDVAPL	IALLDVASL	9	MH0206_GL0140394	LLDVA L	77.7777777778	85.7142857143	YRLIGFNNRKYDNHILYARMIGWSIEAIYDLSQQIINQHTGFFGEAYNFSYTDIYDFSAKKQGLKKFEIELGIHHQELGLPWDQPVPEEKWDLVAEYCDNDVIATEAVFNARHADFIAREILADIAGMTVNDTTNSLTTRIIFGREKHPRLVYTDLATGKSDDIVEVEPDILTDKNIVNAFPGYEWVRGEDGRMHNMFRGTDLGLGGYVYAEPGMYYNIALLDVASLHPHSAVALNYFGEYTKNFNDLMDVRIYVKHKEYDKAKQLFNGKLAKYLDDPKQAKALSQALKIAINSVYGLTSATFDNPFRNPKNANNIVALRGALFMRTLQDEVQQRGFKVAHIKTDSIKIPNATKEIIDFCMKFAEKYGYTFEHEATYEKMCLVNDAVYIAKYMDADECQTQYGYVPEKNGEHGKEWTATGTQFQVPYVFKTLFSEEPIVFEDLCQTKTVSKGAIYLDKNEDLPEGEHNYIFVGRVGQFCPIRPGNGGALLLRESGVNDAGEKTYAAVTGTKGYRWLESEMVHELRLEEAVDRSYFDAMVNDAADAIAKYGDMEWFTADDTGEPPWQKPDMPWNDIQDEAARNYEVR	3	1,2,8	HLA-A0201	0.25	16.5125	8	3988.0398	FALSE	NA	NA	NA	K02336	cytoplasmic	0.008681925809	0.127861089187	10	0.88796
P0DMV9	HSPA1B	HSPA1B	LLLLDVAPL	ANLLDVAAL	9	V1.UC50-1_GL0067377	LLDVA L	77.7777777778	85.7142857143	MTVLDKVNDPTDIKALTPLELEELATNVRDAILNRVSQYPGGHLGPNLGVVEMTIALHKVFNSPVDKLIWDVSHQSYPHKVLTGRKEFFTDKDKFSGTTGYTDPEENEHDFIRVGHTSTSIATAMGYALARDVQGKKENIVAIIGDGALSGGLAFEGLDGAGTLNGNLIIIVNDNEMAITENHGGIYQHLADLRASKGTSANNLFKSFGLDYRYLEEGNDIQSLIVLFESVKDINRPIVLHIHIEKGHGYKPAVENKEGMHQVFAPFDIATGQPVNSSTNIVRSYNNVFLDFMEEKLAKGDNLIAINAAIPMFFGLSQFAKNHPKNYVDGGIAEQYTVTLGGAIAAAGTRAIIFQNATFLQRAYDQLNHDLALNKEPAIVIISNSQIGGTNDTHQGSFVYSQTSNIPNVIDLAATSEEDLFAMLNWAYNQHEHPVFIHLPEHTLENRPTKITDFSKPQYEVVKSGEKVAILGLGAMLEKAENVAEELEKSGFNPTVVNPFFANLLDVAALDKLSETHGLFVTIEDGTKDGGFGQKVATYLASKGIKTLVYGADTELIDAVPKEELYNRYHIRPELMATDIIEATKESKGPNFFKKIFSK	3	1,2,8	HLA-A0201	0.25	16.5125	21	18028.1465	FALSE	Firmicutes	Lactococcus	Lactococcus lactis	K01662	cytoplasmic	0.137332280979	0.137332280979	1	0.88453
P0DMV9	HSPA1B	HSPA1B	LLLLDVAPL	VALLDVASL	9	V1.UC15-0_GL0060181	LLDVA L	77.7777777778	85.7142857143	AHVMEEAYEGNVVYDVDDMRNAILLFAASSTNQADICVKTVAKMHFKSKEEAKSETDILEAPIAFFDCEVFPNLFLINWKLAGEDKPVHRMVNPTASEVEALTKYRLVGFNNRKYDNHMLWACMLGWTTEQLYALSNRIINEHTGFFGEAYNLSYTDIYDFSAKKQSLKKFEIELGIHHQELGLPWDQPVPKSLWDKVAEYCDNDVLATEAVFNARHADFVAREILADIAGLTVNDTTNTLTTRIIFGKEKHPKLVYTDLATGEQDSLTEVEPDILVSKNIINAFPGYEWVKGDDGRMHNMFRGTDLGLGGYVYAEPGMYWNVALLDVASLHPHSAVAMNYFGEYTKNFNDLMDVRIYVKHKEYDKAKKLFGGKLAKYLDDPAQAKALAQALKIAINSVYGLTSATFDNPFRNPKNANNIVALRGALFMRTLQDEVQQRGFTVAHIKTDSIKIPGATPEIIDFCMKFAEKYGYQFEHEATYEKMCLVNNAVYIARYMDAADCKARYGYVPGDNEKEGGEWTATGTQFQVPYVFKTPFSHEDIVFNDLCETKSVSKGAIYLDKNEDLAEGEHNYIFVGRVGQFCPIKPGCGGALLVREAGVKDNGETKYDSVTGAKDYRWLESEMVYNLHLEDTIDRSYFDKMATKAVEAISEYGDFDSFASDDTGLPPWQKPDIPWDDVQDEAAQNFDVR	3	1,2,8	HLA-A0201	0.25	16.5125	10	6251.4839	FALSE	NA	NA	NA	NA	cytoplasmic	0.157063930545	0.621152328335	27	0.78466
P0DMV9	HSPA1B	HSPA1B	LLLLDVAPL	VALLDVASL	9	MH0434_GL0128806	LLDVA L	77.7777777778	85.7142857143	SSGLPLKGEKAMVDVKQIQNEKHLRILIKKALAKEISPYTKPSVDFIAHVMDEAYEGNVPYNVDDMRNAILGFAASSTNQAETCLKIVSKMHFKSKDDIEVPPTEDGKKPIVFFDCEVFPNLLLVNWKFAKQEKVYRLVNPSPEEIENLTKYRLIGFNNRKYDNHILWGRMIGMSIEQIYALSNQIVNQHEGFFGEAYNLSYTDIYDFSSKKQSLKKFEIELGIHHQELGLPWDQPVPKSLWDKVAEYCDNDVIATETLFYSKKRQADFVAREILADLAGLTVNDTTNTLTTRIIFGKEKHPRLVYTDLATGKSDAIVEVEPDILTDTNIINAFPGYEWVKGDDGQMHNMFRGTDLGKGGYVYAEPGMYTNVALLDVASLHPHSAVAMNYFGEYTKHFNDLMDVRIYVKHGEYEKAKGLFGGKLAKYLDDPQQAKALAQALKIAINSVYGLTSASFDNPFRNPKNVNNIVALRGALFMRTLQDEVQQRGFTVAHIKTDSIKIPDATPEIIAFCMDFAKKYGYTFEHEATYERMCLVNNAVYIAKYMDADQCKACYGYAPGDNAEEGGEWTATGTQFQVPYVFKTLFSKDPIEFSDLCETKSVSKGAIYLDKNEDLPEGEHNYIFVGRVGQFCPIIPGAGGALLLREAGVKPNGEMKYDSVTGAKDYRWLESEMVYQLHMEESIDKTYFNKEVDDAIKEISKYGDFEWFASDDSGMPPWQKPDIPWDDVQEETARNFEVR	3	1,2,8	HLA-A0201	0.25	16.5125	10	6251.4839	FALSE	NA	NA	NA	K02336	cytoplasmic	0.0710339384373	0.621152328335	27	0.78466
P0DMV9	HSPA1B	HSPA1B	LLLLDVAPL	KFLLDVAAL	9	MH0006_GL0141079	LLDVA L	77.7777777778	85.7142857143	MSEKIIQTEYSEVMEKNYIDYAMSVIIARALPDVRDGLKPVQRRTLYDMQELGIRYDKPYRKSARIVGDTMGKYHPHGDSSIYDALVVMAQDFKKGLPLVDGHGNFGSIEGDGAAAMRYTEARLQKITQIAFLEDLDKDVVDFMPNFDETEKEPVVLPVKIPNILVNGAEGIAVGMATSIPPHNLGEVIDAAKAYMRNTGISTRELLHYLKGPDFPTGGIVCNKDDLVSIYETGSGKLRLRGKVDIEKGKAGKTNVVISEIPYTMIGMGISKFLLDVAALSETKKTNDIVDITNQSSKDGIRIVIELRKDADVDHFISMLYKKTKLEDTFGVNMLAVADGRPETMGLKAILKHVIDFQFEVNTRKYNNLLQKEKEKREVQEGLIKACSVIDLIIEILRGSKDRAMAKKCLVEGDTTGIQFKSRESRIMAEQLKFTERQANAILEMRLYKLIGLEIEALIKEHDETMANIYRYEDILSSHDSMTMVIESELDDLKKEFGRKRRTVIENTEQTVYVEKKMDEMDVCFLMDRFGYAKTIDLPTFERNKEAALAENKYVFTCKNTGKICIFTDMGQLYTVKAADLPFGKFRDKGIPIDNVSGYDTAKERIICAASQSELNLYRIAFVTEQAMLKIVDGGEFDVSKRSVAATKLQENDRVLLVEVIKDQRNMILQSRDGYFLRFALEEIPDKKKNAIGVRGMKLGAGDLLEEAYLTQAISDRSIVYKEKTIELNKLKLGKRDTKGVKVRV	3	1,2,8	HLA-A0201	0.25	16.5125	9.5	5983.0059	FALSE	Firmicutes	NA	NA	K02469	cytoplasmic	0.201262825572	0.201262825572	1	0.95486
P0DMV9	HSPA1B	HSPA1B	LLLLDVAPL	GRLLDVASL	9	764588959-stool1_revised_scaffold10732_2_gene171419	LLDVA L	77.7777777778	85.7142857143	MSLLMSIASPLTARQNDGVSHVRYDIRDGLSSENVGGGVQDRNGLLWFATWNGLNCYDGYDFHRVYIRPGDKVSISTNRIRDILLSDDGNILCHTDDDIYEFDLHSYSFSDIPPEMKDSIGGRMGKRWRGFYDSQGNFWSSDHSGLDKKLLRHHPASVLPETSGREVRALLLDSDSVLWVATRSDWCVRRYGSDGRLLDVASLDFSPYCMFQTRDGDVWMSGKPGSLVKNGIQRITDDAIYDMAEDRWGRLWMATFGGGVKCCENPQAEHPVLSPSIGGYKIRKLLITPSNNIIAATTDGLLVGHIDGSDCRNTIFRRIVRDGNNPGSLSSNATMSVARDSRGNVFVATESSGLDMIEEKMLFSDNPEFIHINTGNSGMPSDIINAMRLDSDSLLMIVGCDHVMTYNPLNGHFQNLSSAFWTDSCLFMETTPLKLHDGSWVFGAEQGAFRATEHNIYSRGYVPPIVFTTVVINGETEDFTPSPGGKTDLPRGQRNVTVRFAALDYVDNKDILYRTRMDGSPWTKADRSRSVTFFNMTPGLHTLEVQSTDRYGRWVDNTATQYIDVPPYWYETWWAYLLFAVVALGFLTGIVYTLFYIRNVNRHRRELLEKYMALLKENSGDVADGRGQEEQEMQPLNAGQKPEDTLFLKRVRRYIEENIGNPDANVDDMAMAAAASRSTLNRHLRAQLGITGAQLLIEARMQRAQQLLLADNGAVHSMSEIADLCGYTDVHYFMRVFKKKFGVNPTEYKMTGNKV	3	1,2,8	HLA-A0201	0.25	16.5125	33	27853.0781	FALSE	NA	NA	NA	K07720	cytoplasmic	0.00315706393054	0.00315706393054	1	0.96941
P0DMV9	HSPA1B	HSPA1B	LLLLDVAPL	IALLDVASL	9	MH0289_GL0170406	LLDVA L	77.7777777778	85.7142857143	DEHIEVKVFTGNSSLRRMLTKCNDIPVAKISSGLPLKGEKAMVDVKQIQNEKHLRVLIKKALAKEISPYTKPSIDFIAHIMDEAYESGIPYNVDDMRNAILAFAVNSTNQADACLKITAKIHFKSREDVESQVDDGEKTPIVFFDCEVFPNLFLVNWKFAGEDKPVNRLINPSPTDIEKLTQYRLIGFNNRKYDNHMLWACMLGWNTEQLYALSNRIINDHMGFFGEAYNLSYTDIYDFSAKKQGLKKFEIELGIHHQELGLPWDQPVPKEKWEQVAEYCDNDVIATEAVFNARQADFVAREILADVAGMTVNDTTNSLTTRIIFGKEKHPQLVYTDLATGKSDSVVEVEPDILTDKNIINAFPGYEWVRGEDGRMHNMFRGTDLGLGGYVYAEPGMYYNIALLDVASLHPHSAVALNYFGDYTKNFNDLMDVRIYVKHGEYDKAKKLFGGKLSKYLDDPAQAKALAQALKIAINSVYGLTSATFDNPFRNPKNANNIVALRGALFMRTLQDEVQQRGFTVAHIKTDSIKIPDATPEIIDFCMDFAKKYGYTFEHEATYEKMCLVNNAVYIAKYLDADTAKAQYGYIPEKNEKKGGHWTATGAQFQVPYVFKTLFSHEDIVFDDLCETKSVSKGAIYLDKNEALPEDEHNYIFVGRVGQFCPIKPGCGGALLMREAGVRDDGETKYNSVTGAKDYRWLESEMVYNLHLEDSIDRSYFDKMVDEAADTIAQYGDLEWFVSDDGGMPPWQKPDLPWGDIQDEAARNYEVR	3	1,2,8	HLA-A0201	0.25	16.5125	8	3988.0398	FALSE	NA	NA	NA	NA	cytoplasmic	0.0441988950276	0.127861089187	10	0.88796
P0DMV9	HSPA1B	HSPA1B	LLLLDVAPL	VELLDVAAL	9	O2.UC31-1_GL0115710	LLDVA L	77.7777777778	85.7142857143	MPDERTDELTTYFDKAVKTLEFDKITAMLAECAPTEGAKALAYRLMPDNDRYMIEKKLRQTTDAKKLLTAKGMPSFGNVKDITASIDRAEKGATMTPVELLDVAALLCTARRLYDYFFGDRKEGDPGEGLTEIFGRLVSDRPLETKITRAIIAEDMIADEASPELAEIRRKIRVENNRIKDNLQRYVSGAFGKYLQENIVTIRNGRYVVPVKAEYRGEIKGLVHDTSASGATLFIEPLAVVDSNNELKALEKREEREIERILAELSSECAANGGVITADYYNITELAFIFAKGELSCRTDSVEPVVNDRKYLLLRRARHPLIDKKKVVPVTVELGGSYDTMIITGPNTGGKTVSLKTLGLMSLMAQAGLHIPCAEGSEVCVFDSVLADIGDGQSIEQSLSTFSAHMVNIVDILSKISDRSLVLFDELGAGTDPTEGAALATAIIEKVRRYGALCAATTHYAEMKAYALETDGVTNASCEFDVETLRPTYRLIIGTPGKSNAFAISSKLGIDDDIIEAAKDRLSNDNRRFENVIEELEKNRIEAERERDAAIKERREYEAFRNAEEAKLKKKAEIAERELEKAQEKAAQILQSAKVTSEFVLGQLDDIKKKQESGRFAEALEEGRRSIRKSLRETEDRVNPVIGVDNSDYVLPRPLKKGDTVLIVNLNQRGMLTDSPDRNGNVSVKAGLMNMKTNIKNLRLAEEAATVTTADRKRIAASKYQAEVNKSFSPSIDLRGQLGDDAWFMTDKYLDEAIMANVKTVTLIHGKGTGALRKALAGHLKSDSRVKSFRGGIYGEGDSGVTVVELK	3	1,2,8	HLA-A0201	0.25	16.5125	23	19865.5664	FALSE	NA	NA	NA	K07456	cytoplasmic	0.120757695343	0.120757695343	1	0.88958
P0DMV9	HSPA1B	HSPA1B	LLLLDVAPL	VALLDVASL	9	MH0265_GL0098939	LLDVA L	77.7777777778	85.7142857143	RLNSLVSHETMMVNEKFRSAYANQFKSFLILATNKPVKITDAKSGLIRRLIDVVPTGEKVPQKRYSELYAKTDFELGGIAWHCKEVYEANKHLYDDYIPTRMLGASNDFYNFMLDRYYIFKKEDGISLKRAWAMYDEYNQRAKVAYPYSMRAFREELMNYFLDYKERAEDVNGERVRSYYSGFKADKFKEFADPAPVETPTEKEPFQSWIDLKSQHSLFDDICKDCPAQYANENGTPTQKWENVKTLLKDILTSKLHYVKVPETHIVIDFDIPGDDGKKCFERNLEAASKWPATYAELSKSGAGIHLHYIYTGDASKLSRIYDEHIEVKVFTGNSSLRRMLTKCNDIPVAKISSGLPLKGEKAMVDVKQIQNEKHLRVLIKKALAKEISPYTKPSIDFIAHIMDEAYESGIPYNVDDMRNAILAFAVNSTNQADACLKITAKMHFKSKEDVASQVDEDEKAPIVFFDCEVFPNLFLVNWKFAGEDKPVTRLINPSSTDIEKLTQYRLIGFNNRKYDNHMLWACMLGWNTEQLYALSNRIINDHAGFFGEAYNLSYTDIYDFSSKKQSLKKFEIELGIHHQELGLPWNQPVPEEKWEQVAEYCDNDVIATEAVFNSKDRKADFIAREILADIAGMSVNDTTNSLTTRIIFGKEKHPQLVYTDLATGKSDSVVEVDPDILTDKNIVNAFPGYEWVLGEDGRMHNMFRGTDLGLGGYVYAEPGMYWNVALLDVASLHPHSAVALNYFGDYTKNFNDLMDVRIYVKHGEYDKAKKLFGGKLAKYLDDPAQAKALAQALKIAINSVYGLTSATFDNPFRNPKNANNIVALRGALFMRTLQDEVAGRGFTVAHIKTDSIKIPDATPEIIDFCMKFAKQYGYTFEHEATYEKMCLVNNAVYIAKYQDADTAKAQYGYIPEKNEKKGGQWTA	3	1,2,8	HLA-A0201	0.25	16.5125	10	6251.4839	FALSE	NA	NA	NA	NA	cytoplasmic	0.00473559589582	0.621152328335	27	0.84092
P0DMV9	HSPA1B	HSPA1B	LLLLDVAPL	IALLDVASL	9	MH0405_GL0076482	LLDVA L	77.7777777778	85.7142857143	MIDFLMIATRTGKRGVIEIYPKFIIKKSKDLMIRGSDFYAIWLEERGLWSIDEQDALQLIDHELDIYTNEHKEHLDNYRVLHMWDAESGMIDNWHKYCQRQMRDNYHTLDEQLIFANTPVKKESYASKRLPYVLEPGNIDAYDELMQTLYSPEEREKIEWCIGSIVNGDSKTIQKFMVLYGPPGSGKSTVLNIIQKLFTGYYAAFDSQALGSASNAFSLEAFKANPLIAIQHEGNLSKIEDNTRLNSLVSHETMMVNEKFRSAYANQFKSFLILATNKPVKITDAKSGLIRRLIDVVPTGEKVPQKRYSELYAKTDFELGGIAWHCKEVYEANKHLYDDYIPTRMLGASNDFYNFMLDRYYIFKKEDGISLKRAWAMYDEYNQRAKVVYPYSMRAFREELMNYFADYKERAEDVNGERVRSYYSGFKADKFKEFADPAPAEAASKEEPSKSWIDLKPQYSLFDDICKDCPAQYANENGTPTQKWENVKTLLKDILTSKLHYVKVPETYIVIDFDIPGDDGKKCFERNLEAASKWPATYAELSKSGAGIHLHYIYTGDASKLSRVYDEHIEVKVFTGNSSLRRMLTKCNDIPVAKISSGLPLKGEKAMVDVKQIQNEKHLRVLIKKALAKEISPYTKPSIDFIAHIMDEAYESGIPYNVDDMRNAILAFAVNSTNQADACLKITAKMHFKSKEDVESQVDDGEKAPIVFFDCEVFPNLFLVNWKFAGEDKPVNRLINPSPTDIEKLTQYRLIGFNNRKYDNHMLWACMLGWNTEQLYALSNRIINDHAGFFGEAYNLSYTDIYDFSSKKQSLKKFEIELGIHHQELGLPWNQPVPEEKWEQVAEYCDNDVIATEAVFNSKDRKADFVAREILADVAGMTVNDTTNSLTTRIIFGKEKHPQLVYTDLATGKSDSVVEVEPDILTDKNIINAFPGYEWARGEDGRMHNMFRGTDLGLGGYVYAEPGMYYNIALLDVASLHPHSAVALNYFGDYTKNFNDLMDVRIYVKHGEYDKAKKLFGGKLSKYLDDPAQAKALAQALKIAINSVYGLTSATFDNPFRNPKNANNIVALRGALFMRTLQDEVQQRGFTVAHIKTDSIKIPDATPEIIDFCMDFAKKYGYTFEHEATYEKNVPCEQRRLYRKVSRCRYSKGTVWLYS	3	1,2,8	HLA-A0201	0.25	16.5125	8	3988.0398	FALSE	NA	NA	NA	NA	cytoplasmic	0.0662983425414	0.127861089187	10	0.88796
P0DMV9	HSPA1B	HSPA1B	LLLLDVAPL	VALLDVASL	9	DLM001_GL0052019	LLDVA L	77.7777777778	85.7142857143	GAIVDGDSKKIQKFLVLYGPPGSGKSTILNIVQKLFEGYWSVFDSKVLGSSSNAFALEAFKTNPLVAIQHDGDLSRIEDNTRLNSLVSHETMLVNEKFRSQYASQFKCFMFLGTNKPVRITDAKSGLIRRLIDVEPSGEKIPAKKYRDLVSKVDFELGGIAWHCKEIYEENKHLYDEYVPTRMLGASNDFYNFMLDSYYEFKRSDGVSLKRAWAMYNTYNEEAKVSYPYSRRAFREELMNYFTDYKERSEDMNGERVRSYYSGFRADKFKEFLEQPKEERPPEEAHISWIEFKEQHSLFNDICRDCPAQYATEEGTPMQKWENVRSKLSELNTSRLHYVKVPENHIVIDFDIKGPDGKKSFELNLEAASKWPKTYAELSKSGAGIHLHYIYSGDATKLSRVYDENIEIKVFTGNSSLRRKLSKCNDISVASISSGLPLKGEKMVDTKQIQNEKHLRILIKKALAKEISPYTKPSVDFIAHIMDEAYEGNVPYDVDDMRNSILAFAANSTNQAEACLKAVSKMHFKSKEEVKDSRAGENETPIVFFDCEVFPNLFLVNWKFAKNDLIHRMINPSPEEIEALTKYRLIGFNNRKYDNHILWGRMIGMSNEQLYALSNRIINEHTGFFGEAYNLSYTDIYDFSAKKQSLKKFEIELGIHHQELGLPWDQPVPKSLWDKVAEYCDNDVLATEAVFNARHADFVAREILADIAGLTVNDTTNTLTTRIIFGKERHPKLVYTDLATGEQDALTEVEPDILVSKNVINAFPGYEWIKGDDGRMHNMFRGTDLGLGGYVYAEPGMYWNVALLDVASLHPHSAVAMNYFGEYTKNFNDLMDVRIYVKHKEYDKAKKLFGGKLAKYLDDPAQAKALAQALKIAINSVYGLTSATFDNPFRNPKNANNIVALRGALFMRTLQDEVQQRGFTVAHIKTDSIKIPDATPEIIDFCMKFAEKYGYQFEHEATYEKMCLVNNAVYIARYMDAADCKARYGYVPGDNEKEGGKWTATGTQFQIPYVFKTLFSKDPIQFEDLCETKSVSKGAIYLDKNEGLAEGEHNYIFVGRVGQFCPIVKGAGGALLLRESGVDDAGNRKYASVTGAKDYRWLESEMVYQLHMEESIDKEYFNKEVDDAVKEIAKYGDFEWFVADDSGEPPWQKPDIPWDDVQDEAAQNFDRR	3	1,2,8	HLA-A0201	0.25	16.5125	10	6251.4839	FALSE	NA	NA	NA	NA	cytoplasmic	0.0891870560379	0.621152328335	27	0.78466
P0DMV9	HSPA1B	HSPA1B	LLLLDVAPL	VALLDVASL	9	NLF001_GL0037831	LLDVA L	77.7777777778	85.7142857143	AIGAIVNGDSKKIQKFLVMYGAPGTGKSTVINVIQKLFAGYFAPFDAKVLGSSSNAFALEAFRSNPLIAIQHDGDLSRIEDNTRINSLVSHESMTVNEKFKSAYENRFKCFLILGTNSPVKITNAKSGIVRRLIDVEPTGNKVPAKKYEELVSQIDFELGAIAWYCRNVYENNKHAYDDYIPIRMLSASNDMYNFVEDSYYVFKKEDGVSLQVAWEMYKNFCTSTNVPYMSSRRVFKEELMNYFREYKERVNTDSGERIRSYYSGFKTEKFEKKSTFGTIEPEKPASWIDFKIQHSVLDDICKDCPAQYAKENGTPTDYWEKVRTKLSDLDTSRLHYVKVPENHIVIDFDIPGEDGKKSFERNLEAASKWPRTYAELSKSGAGIHLHYIYSGDASKLSRIYDEHIEVKVFTGKSSLRRKLSKCNDIPVAPISSGLPMKGEKMVSTDRVQSEKALRILIMRNLNKEIHPYTKPSIDFIYKILEDAYNSDLTYDVDDMRNAILGFAASSSNQADACLKIVSKMHFKSKEPTETVTCEAPIVFFDCEVFPNLLLVNWKFQSTPEKENTTVYRMINPSADDIAKLSQYRLIGFNNRKYDNHILYARMIGWSIEAIYDLSQQIINQHTGFFGEAYNFSYTDIYDFSAKKQSLKKFEIELGIHHQELGLPWDQPVPEEKWEEVARYCDNDVLATEAVFNARHADFIAREILADVAGMTVNDTTNSLTTRIIFGKEKNPRLVYTDLATGESDDLVEVEPDILTKNTYLNAFPGYEWVRGEDGRMHNMFRGTDLGLGGYVYAEPGMYWNVALLDVASLHPHSAVALNYFGEYTKNFNDLMDVRIYVKHKEYDKAKQLFNGKLAKYLDDPKQAKALSQALKIAINSVYGLTSATFDNPFRNPKNANNIVALRGALFMRTLQDEVQQRGFTVAHIKTDSIKIPNATKEIIDFCMKFAEKYGYTFEHEATYEKMCLVNDAVYIAKYMDADECMGQYGYIPEKNGDHGKEWTATGTQFQVPYVFKTLFSKEPIVFEDLCQTKTVSKGAIYLDKNEDLPEGEHNYIFVGRVGQFCPIRPGNGGALLLRESGVNDVGEKTYAAVTGTKGYRWLESEMVHELRLDEAVDRSYFDAMVNDAADAIAKYGDMEWFTADDTGEPPWQKPDMPWNDIQDEAARNYEVR	3	1,2,8	HLA-A0201	0.25	16.5125	10	6251.4839	FALSE	NA	NA	NA	K02336	cytoplasmic	0.0189423835833	0.621152328335	27	0.84092
P0DMV9	HSPA1B	HSPA1B	LLLLDVAPL	VALLDVASL	9	V1.FI09_GL0104842	LLDVA L	77.7777777778	85.7142857143	MLDFMTVSTRNTRRGIVEIYPTFLMKKSSDLMIRGSDFYAVWDEERGLWSTEEQDALRMIDAELKKYAEEHRKNLESDTKVLYMWDADSGMIDKWHKYCQKQMRDNFHMLDEKLIFSNAKTNKKDYASKKLSYPLEKGDISAYNKLMSTLYSEEERHKIEWAIGSIVSGDSKKIQKFMVLYGAAGTGKSTILNIIQQLFEGYYSVFDAKALGSANNSFALEAFKTNPLVAIQHDGDLSKIEDNTRLNSLVSHELMTVNEKFKSTYSSRFNCFLFMGTNKPVKITDGKSGLIRRLIDVSPTGNKLSAKEYKATTKQVAFELGAIAYHCQEVYLSDPGYYDDYIPIAMLGASNDFYNFIIDSYHVFKKEDGTTLKAAWEMYKTYCEEAKVPYPYSQRNFKEELKNYFWDFKERFTDDDGSRLRSYYSGFRTDKFEDGESEEKKEEPKTHLIKFDAAESIFDKVCADCFAQYATSKETPTKQWDEVTSKLRDLNTRKLHYVRIPDNHIVIDFDIKDENGNKSFERNVEEASKWPATYAELSKSGAGVHLHYIYTGDPTKLSRIYDDNIEIKVFTGKSSLRRKLTKCNDLPIATISSGLPMKGESKVINFEGVKSEKALRTIIKRNLNKEYHAATKPSIDFIYKTLEDAYSSGMKYDVSDLKNAVLAFGAGSTNKADYCIKLVNKMKFKSEEPSAPSDSSDANLIFYDVEVFPNLFLVNWKAAGEGNPVVRMINPTPTEIEDLMRFKLVGFNCRRYDNHILYARLMGYTNEQLYNLSQKIVMGSRNAFFGEAYNVSYTDVYDFAAKKQSLKKWEIELGIHHQELGLPWDQPVPEEMWTKVAEYCDNDVIATEAVFNHLKGDFTAREILANLAGMTVNDTTNSLTTRIIFGNERKPELVYTDLSETFPGYEFKDGKNLYRGTDLGFGGYVYAEPGMYTDVALLDVASLHPHSIIAMNCFGKYTKNFKDILDARMFIKHGDFADAREMLDGKLAPYLDDESTAKDLAQALKIAINSVYGLTAANFDNPFRDIRNKNNIVALRGALFMRTLQDEVSKRGFTVAHIKTDSIKIPNATPEIIDFCMKFANKYGYTFEHEATYDRMCLVNDAVYIAKYKDGKHAGEWTATGTQFQIPYVFKTLFSKEPIAFEDTCETKEVKSALYLDMNENLPDGEHNYQFIGKVGQFCPIKPGCGGGELLREGKDKEGNVKYSSATGAKGYRWLESEMVKTLGKQDSIDKTYYIKLVDAAVDTISNYGDFEWFVSNDPLPDIEEPPWIRACGAESCIGCPNFRDQDMTLQSDGTPKLTCGAGYDISDLVPLNEDDDSFKKR	3	1,2,8	HLA-A0201	0.25	16.5125	10	6251.4839	FALSE	NA	NA	NA	NA	cytoplasmic	0.00473559589582	0.621152328335	27	0.89579
P0DMV9	HSPA1B	HSPA1B	LLLLDVAPL	VALLDVASL	9	HT8A_GL0075542	LLDVA L	77.7777777778	85.7142857143	MIATRTGKRGAIEIYPKFIIKRSKDLMIRGSDFYAIWLEERGLWSTDEQDALQLIDRELDIYANEHKELFDGGSRVLHMWDAESGMIDNWHKYCQRQMRDNYHTLDETLIFANTPVKKESYASKRLPYPLEAGSISAYDELMGTLYSPVEREKIEWAIGAIVDGDSKKIQKFLVLYGPPGSGKSTILNIVQKLFEGYWSVFDSKVLGSSSNAFALEAFKTNPLVAIQHDGDLSRIEDNTRLNSLVSHETMLVNEKFRSQYASQFKCFMFLGTNKPVRITDAKSGLIRRLIDVEPSGEKIPAKKYRDLVAKVDFELGGIAWHCKEVYEKNKHLYDEYVPTRMLGASNDFYNFMLDSYYEFKRSDGVSLKRAWAMYNTYNEEAKVSYPYSRRAFREELMNYFTDYKERSEDMNGERVRSYYSGFRVDKFKEFLEQPKEERPPEEAHISWIEFKEQHSLFNDICKDCPAQYATEEGTPMQKWENVRSKLSELDTSRLHYVKVPENHIVIDFDIKGPDGKKSFELNLEAASKWPKTYAELSKSGAGIHLHYIYSGDATKLSRVYDENIEIKVFTGNSSLRRKLSKCNDISVASISSGLPLKGEKMVDTKQIQNEKHLRILIKKALAKEISPYTKPSVDFIAHIMDEAYEGNIPYDVDDMRNSILAFAANSTNQAEACLKAVSKMHFKSKEEVKDSKASESEPPIVFFDCEVFPNLFLVNWKFAQNDLIHRMINPSPEEIEALTKYRLIGFNNRKYDNHMLWACMLGWTTEQLYALSNRIINEHTGFFGEAYNLSYTDIYDFSAKKQSLKKFEIELGIHHQELGLPWDQPVPKSLWDKVAEYCDNDVLATEAVFNARHADFVAREILADIAGLTVNDTTNTLTTRIIFGKERHPKLVYTDLATGEQDALTEVEPDILVSKNIINAFPGYEWTKGDDGRMHNMFRGTDLGLGGYVYAEPGMYWNVALLDVASLHPHSAVAMNYFGEYTKNFNDLMDVRIYVKHKEYDKAKKLFGGKLAKYLDDPAQAKALAQALKIAINSVYGLTSATFDNPFRNPKNANNIVALRGALFMRTLQDEVQQRGFTVAHIKTDSIKIPGATPEIIDFCMKFAEKYGYQFEHEATYEKMCLVNNAVYIAKYMDATDCKAQYGYVPEDNEKEGGKWTATGTQFQIPYVFKTLFSKDPIQFEDLCETKSVSKGAIYLDKNEGLGEGEHNYIFVGRVGQFCPIVKGAGGALLLRESGVDDAGNRKYASVTGAKDYRWLESEMVYQLHMEESIDKEYFNKEVDDAIKEIAKYGDFEWFVSVDPGLPPWTAPDLPWGDIQEEAARQFDKR	3	1,2,8	HLA-A0201	0.25	16.5125	10	6251.4839	FALSE	NA	NA	NA	NA	cytoplasmic	0.0899763220205	0.621152328335	27	0.78466
P0DMV9	HSPA1B	HSPA1B	LLLLDVAPL	VALLDVASL	9	O2.UC14-1_GL0022765	LLDVA L	77.7777777778	85.7142857143	MIDFLFIARRTGKHGVIEIYPKFIIKHSKDLMIRGGDFYAIWLQERGLWSTDEQDALQLIDRELDNYADAHKADFDNYRVLHMWDAESGMIDIWHRYCQRQMRDSFVMLDEKLIFANTDVKKEDYASKRLPYPLEQGSIKAWNELMSVLYAPDERMKIEWAIGAIVNGDSKKIQKFIVMYGAPGTGKSTVINIIQKLFTGYYSTFDSKALGSSSNAFALEAFKSNPLIAIQHDGDLSRIEDNTRINSLVSHESMMVNEKFKSAYENRFKCFLILGTNNPVRITNAKSGIIRRLIDVEPSGNKVPGKKYEELVSQIDFELGAIAWYCRNVYENNKRAYDDYIPKRMLGASNDFYNFMEDSYYVFKKEDGVSLKVAWEMYKAYCSDSNIPYPCSKRVFKEELMNYFREYKERVNAENGDRIRSYYSGFRTDKFEKQSDFGAKVQERQKSWIDFKVQKSVLDDICKDCPAQYANENGTPTQKWENVQTKLADLDTSRLHYLKVPENHIVIDFDIPGDDGKKSLEKNLEAASKWPKTYAELSKSGAGIHLHYIYSGDASKLSRIYDEHIEIKVFTGKSSLRRKLSKCNDIPVAPVSSGLPMKGEKMVNVDHVQSENALRVLIMRNLNKEIHPYTKPSIDFIYKILEDAYNSDLRYDVDDMRNSILGFAASSTNQADACLKIVSKMHFKSKELPAVPVLETPIVFFDCEVFPNLLLVNWKFQGSDKSMVHRMINPSADDIAMLAQYRLIGFNNRKYDNHILYARMIGWSIEAIYNLSQQIINEHTGFFGEAYNFSYTDIYDFSAKKQGLKKFEIDLGIHHQELGLPWDQPVPEEKWEQVAEYCDNDVIATEAVFDARQADFIAREILADIAGMTVNDTTNSLTTRIIFGKEKHPRLVYTDLATGKSDDIVEVEPDILTDTNIINAFPGYEWVRGEDGRMHNMFRGTDLGLGGYVYAEPNMYYNVALLDVASLHPHSAVALNYFGEYTKNFNDLMAVRIYVKHKEYDKAKQLFNGKLAKYLDDPKQAKALSQALKIAINSVYGLTSATFDNPFRNPKNANNIVALRGALFMRTLQDEVQQRGFKVAHIKTDSIKIPDATPEIIDFCMKFAEKYGYTFEHEATYEKMCLVNDAVYIARYLDADQCQAQYGYVPEKNGEHSREWTATGTQFQIPYVFKTLFSHDPVVFTDLCQTKTVSKGAIYLDKNEGLMEGKHNYIFVGRVGQFCPIKPGCGGALLVRESGVTDGGEKTYAAVTGSKGYRWLESETVYELKMEDDIDRSYFDKMVDDAVDTIAKYGDLEWFVADDAGEPPWQKPDLPWGDIQDEAARNYEVR	3	1,2,8	HLA-A0201	0.25	16.5125	10	6251.4839	FALSE	NA	NA	NA	NA	cytoplasmic	0.0165745856354	0.621152328335	27	0.84092
P0DMV9	HSPA1B	HSPA1B	LLLLDVAPL	IALLDVASL	9	MH0118_GL0105110	LLDVA L	77.7777777778	85.7142857143	MIDFLFIARRTGKHGVIEIYPKFIIKHSKDLMIRGGDFYALWMEERGLWSTDEQDAIQLIDRELDSYAEQHKADFENYRVLHMWDAESGMIDIWHRYCQRQMRDSFVMLDEKLIFSNTPVKKEDYASKTLNYPLEYGSIKAWDELMSVLYAPSERMKIEWAIGAIVNGDSKKLQKFLVMYGAPGTGKSTVINIIQKMFAGYYSAFDSKALGSSSNAFALEAFRSNPLIAIQHDGDLSRIEDNTRINSLVSHESMTVNEKFKSSYENRFKCFLILGTNNPVRITNAKSGIVRRLIDVEPTGNKVPVKKYDELVSQIDFELGAIAWYCKNVYENNKHAYDDYIPIRMLSASNDIYNFMEDSYYVFKKEDGVSLQVAWEMYKNFCTSTNVPYMCSRRVFKEEIMNYFRDYKERVNTETGERIRSYYSGFKTEKFDKKSDFGTPEPEKPKSWIDFKVQHSVLDDICKDLPAQYANENGTPTQKWENVRTKLADLDTSRLHYLKVPENHIVIDFDIPGEDGKKSFERNLEAASKWPRTYAELSKSGAGIHLHYIYSGDASKLSRIFDEHIEIKVFTGKSSLRRKLSQCNDIPVASISSGLPMKGEKMVSTDRVQSEKALRILIMRNLNKEIHPYTKPSIDFIYKILEDAYNSDLTYDVDDMRNSILGFAASSTNQADACLKIVSKMHFKSKEQTVALDKEAPIVFFDCEVFPNLLLVNWKFQGEDKPTVHRMINPSSEDIAVLSQYRLIGFNNRKYDNHILYARMIGWSVEAIYDLSQQIINQHTGFFGEAYNFSYTDIYDFSAKKQSLKKFEIELGIHHQELGLPWDQPVPEENWDLVAEYCDNDVIATEAVFNARHADFIAREILADVAGMTVNDTTNSLTTRIIFGREKHPRLVYTDLATGKSDDIVEVEPDILTDKNIVNAFPGYEWVRGEDGRMHNMFRGTDLGLGGYVYAEPGMYYNIALLDVASLHPHSAVALNYFGEYTKNFNDLMDVRIYVKHKEYDKAKQLFNGKLAKYLDDPKQAKALSQALKIAINSVYGLTSATFDNPFRNTKNANNIVALRGALFMRTLQDEVQQRGFTVAHIKTDSIKIPDATKEIIDFCMKFAEKYGYTFEHEATYEKMCLVNDAVYIAKYMDADECKGQYSYIPEKNGEHGKEWTATGTQFQVPYVFKTLFSKEPIVFEDLCQTKTVSKGAIYLDKNEDLPEGEHNYIFVGRVGQFCPIRPGNGGALLLRESGVNDAGEKTYAAVTGTKGYRWLESEMVHELRLEEAVDRSYFDAMVNDAADAIAKYGDMEWFTADDTGEPPWQKPDMPWNDIQDEAARNYEVR	3	1,2,8	HLA-A0201	0.25	16.5125	8	3988.0398	FALSE	NA	NA	NA	NA	cytoplasmic	0.00789265982636	0.127861089187	10	0.88796
P0DMV9	HSPA1B	HSPA1B	LLLLDVAPL	VALLDVASL	9	ED9A_GL0066829	LLDVA L	77.7777777778	85.7142857143	MIDFLFIARRTGKHGVIEIYPKLIIKHSKDLMIRGGDFYAIWLEERGLWSTDEQDALQLIDRELDNYAEEHKCDFDNYRVLHMWDAESGMIDLWHKYCQRQMRDSFTMLDEKLIFSNTEVRKEDYASKRLPYPLEQGSIKAWDELLSVLYAPTERMKIEWAIGAIVNGDSKKIQKFLVMYGAPGTGKSTVINVIQKLFAGYFAPFDAKVLGSSSNAFALEAFRSNPLIAIQHDGDLSRIEDNTRINSLVSHESMTVNEKFKSAYENRFKCFLILGTNSPVKITNAKSGIVRRLIDVEPTGNKVPAKKYEELVSQIDFELGAIAWYCRNVYENNKHAYDDYIPIRMLSASNDMYNFVEDSYYVFKKEDGVSLQVAWEMYKNFCTSTNVPYMSSRRVFKEELMNYFREYKERVNTDSGERIRSYYSGFKTEKFEKKSTFGTIEPEKPASWIDFKIQHSVLDDICKDCPAQYAKENGTPTDYWEKVRTKLSDLDTSRLHYVKVPENHIVIDFDIPGEDGKKSFERNLEAASKWPRTYAELSKSGAGIHLHYIYSGDASKLSRIYDEHIEVKVFTGKSSLRRKLSKCNDIPVAPISSGLPMKGEKMVSTDRVQSEKALRILIMRNLNKEIHPYTKPSIDFIYKILEDAYNSDLTYDVDDMRNAILGFAASSSNQADACLKIVSKMHFKSKEPTETVTCEAPIVFFDCEVFPNLLLVNWKFQSTPEKENTTVYRMINPSADDIAKLSQYRLIGFNNRKYDNHILYARMIGWSIEAIYDLSQQIINQHTGFFGEAYNFSYTDIYDFSAKKQSLKKFEIELGIHHQELGLPWDQPVPEEKWEEVARYCDNDVLATEAVFNARHADFIAREILADVAGMTVNDTTNSLTTRIIFGKEKNPRLVYTDLATGESDDLVEVEPDILTKNTYLNAFPGYEWVRGEDGRMHNMFRGTDLGLGGYVYAEPGMYWNVALLDVASLHPHSAVALNYFGEYTKNFNDLMDVRIYVKHKEYDKAKKLFNGKLAKYLDDPKQAKALSQALKIAINSVYGLTSATFENPFRNRKNANNIVALRGALFMRTLQDEVQQRGFTVAHIKTDSIKIPDATPEIIDFCTKFAEKYGYTFEHEATYEKMCLVNDAVYIARYLDADQCQSQYGYTPEKNGEHSKEWTATGTQFQIPYVFKTLFSHEPIVFADLCQTKTVSKGAIYLDKNENLPEGEHNYIFVGRVGSFCPVEPGSGGALLVRESGVNDAGEKTYAAVTGTKGYRWLESEMVHELQMEDMVDRSYFDKMADDAADAIAKHGDFEWFVADDAGEPPWQKPDMPWTDIQDEAARNFEVR	3	1,2,8	HLA-A0201	0.25	16.5125	10	6251.4839	FALSE	NA	NA	NA	K06919	cytoplasmic	0.0228887134964	0.621152328335	27	0.84092
P0DMV9	HSPA1B	HSPA1B	LLLLDVAPL	VALLDVASL	9	MH0334_GL0134413	LLDVA L	77.7777777778	85.7142857143	MIDFLFIARRTGKHGVIEIYPKLIIKHSKDLMIRGGDFYAIWLQERGLWSTDEQDALQLIDRELDNYADAHKADFDNYRVLHMWDAESGMIDIWHRYCQRQMRDSFVMLDEKLIFSNTDVKKEDYASKRLPYPLEQGSIKAWNELMSVLYAPDERMKIEWAIGAIVNGDSKKIQKFMVMYGAPGTGKSTVINIIQKLFAGYYSAFDAKVLGSSSNAFALEAFKANPLIAIQHDGDLSRIEDNTRINSLVSHESMTVNEKFKSAYENRFKCFLILGTNNPVRITNAKSGIVRRLIDVEPTGNKVPAKKYEELISQIDFELGAIAWYCRNVYENNKHAYDDYIPIRMLSASNDMYNFMEDSYYVFKKEDGVSLQVAWEMYKNFCTSTNVPYMSSRRVFKEDLMNYFRDYKERVNTDSGERIRSYYSGFKTEKFEKKSDFGASIPEKAKSWIDFKVQHSVLDDICKDCPAQYANETGTPTQKWEKVKTKLADLDTSRLHYVKVPENHIVIDFDIPGEDGKKSFERNLEAASKWPKTYAELSKSGAGIHLHYIYSGDASKLSRIYDEHIEVKVFTGKSSLRRKLSKCNDIPVAPISSGLPMKGEKMVSTDRVQSEKALRVLIMRNLNKEIHPYTKPSIDFIYKILEDAYNSDLTYDVDDMRNSILGFAASSTNQADACLKIVSKMHFKSKEPTAVVTYEAPIVFFDCEVFPNLLLVNWKFQSTPDKEEPTVYRLINPSADDIAKLAQYRLIGFNNRKYDNHILYARMIGWSVEAIYNLSQQIINEHTGFFGEAYNFSYTDIYDFSAKKQSLKKFEIELGIHHQELGLPWDQPVPEEKWEEVARYCDNDVLATEAVFNARHADFVAREILADVAGMTVNDTTNSLTTRIIFGKEKSPRLVYTDLATGESDDLIEVEPDILTKNTYLNAFPGYEWVKGEDGRMHNMFRGTDLGLGGYVYAEPGMYWNVALLDVASLHPHSAVALNYFGEYTKNFNDLMDVRIYVKHKEYDKAKKLFNGKLAKYLDDPKQAKALSQALKIAINSVYGLTSATFENPFRNRKNANNIVALRGALFMRTLQDEVQQRGFAVAHIKTDSIKIPDATPEIIDFCMKFAEKYGYTFEHEATYEKMCLVNDAVYIARYLDADQCQAQYGYMPEKNEEHSREWTATGTQFQIPYVFKTLFSHEPVVFADLCQTKTVSKGAIYLDKNEDLPEGEHKYIFVGRVGSFCPIKPGCGGAVLLRESGVNDAGEKTYAAVGGSKGYRWLESEMVHELQMEKDIDRSYFDKMADDAADAIAKYGDYELFVADDAGMPPWQKPDMPWDDVQDEAARNFEVR	3	1,2,8	HLA-A0201	0.25	16.5125	10	6251.4839	FALSE	NA	NA	NA	K06919	cytoplasmic	0.0718232044199	0.621152328335	27	0.84092
P0DMV9	HSPA1B	HSPA1B	LLLLDVAPL	VALLDVASL	9	MH0111_GL0035428	LLDVA L	77.7777777778	85.7142857143	MIDFLFIARRTGKHGVIEIYPKLIIKHSKDLMIRGGDFYAIWLEERGLWSTDEQDALQLIDRELDNYAETHKADFDNYRVLHMWDAESGMIDIWHRYCQRQMRDSFVMLDEKLIFSNTEVKKEDYASKRLPYPLEQGSIKAWDELMSVLYAPDERMKIEWAIGAIVNGDSKKIQKFMVMYGAPGTGKSTVINIIQKLFAGYYSAFDAKVLGSSSNAFALEAFKANPLIAIQHDGDLSRIEDNTRINSLVSHESMTVNEKFKSAYENRFKCFLILGTNNPVRITNAKSGIVRRLIDVEPTGNKVPAKKYEELVSQIDFELGAIAWYCRNVYENNKHAYDDYIPIRMLSASNDMYNFMEDSYYVFKKEDGVSLQVAWEMYKNFCTSTNVPYMSSRRVFKEELMNYFRDYKERVNTDSGERIRSYYSGFKTEKFEKKSDFGAPIPEKQASWIDFKVRHSVLDDICKDCPAQYAKENGTPTDYWENVKTKLSDLDTSRLHYVKVPENHIVIDFDIPGEDGKKSFERNLEAASKWPRTYAELSKSGAGIHLHYIYSGDATKLSRIYDEHIEVKVFTGKSSLRRKLSKCNDIPVASISSGLPMKGEKMVSTDRVQSEKGLRIMIMRNLNKEIHPYTKPSIDFIYKILEDAYNSDLTYDVDDMRNAILGFAASSTNQADACLKIVSKMHFKSKEPTVAVTYEAPIVFFDCEVFPNLLLVNWKFQSKPDKDEPTVYRLINPSADDIAKLSQYRLIGFNNRKYDNHILYARMIGWSVEAIYNLSQQIINDHTGFFGEAYNFSYTDIYDFSAKKQSLKKFEIELGIHHQELGLPWDQPVPEEKWEEVARYCDNDVLATEAVFNARQADFVAREILADVAGMTVNDTTNSLTTRIIFGKEKHPRLVYTDLATGESDDLVEVEPDILTKNNYLNAFPGYEWVKGDDGRMHNMFRGTDLGLGGYVYAEPGMYWNVALLDVASLHPHSAVALNYFGEYTKNFNDLMDVRIYVKHKEYDKAKKLFNGKLAKYLDDPKQAKALSQALKIAINSVYGLTSATFDNPFRNPKNGNNIVALRGALFMRTLQDEVQQRGFTVAHIKTDSIKIPDATPEIIDFCMKFAQQYGYTFEHEATYEKMCLVNDAVYIAKYLDADQCQAQYGYIPEKNGEHSREWTATGTQFQIPYVFKTLFSHEPVVFADLCQTKTVSKGAIYLDKNENLPEGEHNYIFVGRVGSFCPIKPGCGGAVLLRESGINDVGEKTYAAVGGSKGYRWLESEMVHELQMEKDIDRSYFDKMADDAADAIAKYGDFEWFVADDAGEPPWQKPDMPWDDVQDEAARNFEVR	3	1,2,8	HLA-A0201	0.25	16.5125	10	6251.4839	FALSE	NA	NA	NA	K06919	cytoplasmic	0.0402525651144	0.621152328335	27	0.84092
P0DMV9	HSPA1B	HSPA1B	LLLLDVAPL	VALLDVASL	9	NLF007_GL0034516	LLDVA L	77.7777777778	85.7142857143	MIDFLIIATRTGKRGVIEIYPKFIIKRSKDLMIRGSDFYAIWLEERGLWSTDEQDALQLIDRELDIYANEHKELFDGGSRVLHMWDAESGMIDNWHKYCQRQMRDNYHTLDETLIFANTPVKKESYASKRLPYPLEAGSISAYDELMGTLYSPGEREKIEWAIGAIVDGDSKKIQKFLVLYGPPGSGKSTILNIVQKLFEGYWSVFDSKVLGSSSNAFALEAFKTNPLVAIQHDGDLSRIEDNTRLNSLVSHETMLVNEKFRSQYASQFKCFMFLGTNKPVRITDAKSGLIRRLIDVEPSGEKIPAKKYRDLVAKVDFELGGIAWHCKEVYEKNKHLYDEYVPTRMLGASNDFYNFMLDSYYEFKRSDGVSLKRAWAMYNTYNEEAKVSYPYSRRAFREELMNYFTDYKERSEDINGERVRSYYSGFRVDKFKEFLEQPKEERPPEEAHISWIEFKEQHSLFNDICKDCPAQYATEEGTPMQKWEDVRSKLSELDTLRLHYVKVPENHIVIDFDIKGPDGKKNFELNLEAASKWPKTYAELSKSGAGIHLHYIYSGDASKLSRVYDENIEIKVFTGNSSLRRKLSKCNDISVASISSGLPLKGEKMVNTKQIQNEKHLRILIKKALAKEISPYTKPSVDFIAHIMDEAYEGNIPYDVDDMRNSILAFAANSTNQAEACLKAVSKMHFKSKEEVKDSKASESETPIVFFDCEVFPNLFLVNWKFAKNDLIHRMINPSPEEIEALTKYRLIGFNNRKYDNHILWGRMIGMSIAQLYALSNRIINEHTGFFGEAYNLSYTDIYDFSAKKQSLKKFEIELGIHHQELGLPWDQPVPKSLWDKVAEYCDNDVLATEAVFNARHADFVAREILADIAGLTVNDTTNTLTTRIIFGKERHPKLVYTDLATGEQDALTEVEPDILVSKNIINAFQGYEWTKGDDGRMHNMFRGTDLGLGGYVYAEPGMYWNVALLDVASLHPHSAVAMNYFGEYTKNFNDLMDVRIYVKHKEYDKAKKLFGGKLAKYLDDPAQAKALAQALKIAINSVYGLTSATFDNPFRNPKNANNIVALRGALFMRTLQDEVQQRGFTVAHIKTDSIKIPGATPEIIDFCMKFAEKYGYQFEHEATYEKMCLVNNAVYIARYMDAADCKARYGYVPGDNEKEGGEWTATGTQFQVPYVFKTLFSHEDIVFNDLCETKSVSKGAIYLDKNEDLAEGEHNYIFVGRVGQFCPIKPGCGGALLVREAGAKDNGETKYDSVTGAKDYRWLESEMVYNLHLEDTIDRSYFDKMATKAIEAISEYGDFEQFASNDSGEPPWQKPDIPWDDVQDEAAQNFNVR	3	1,2,8	HLA-A0201	0.25	16.5125	10	6251.4839	FALSE	NA	NA	NA	NA	cytoplasmic	0.109707971586	0.621152328335	27	0.78466
P0DMV9	HSPA1B	HSPA1B	LLLLDVAPL	VALLDVASL	9	MH0203_GL0258044	LLDVA L	77.7777777778	85.7142857143	MSDFFKIDTRPGKRGVTEIYPKFIVGKPNDLMIRGSDFYAIWMEERGLWSTDEQDVIRTIDRELRIYADEYQKTHNNGFHVLYMWDAESGMIDNWHKYCQRQMRDNFHPLDEVLIFSNTPVKKESYASKRLPYPLEPGSINAYDELMGVLYSPEEREKLEWAIGAVVNGASKEVQKFIVLYGDPGSGKSTVLNIVQKLFEGYCGVFDSRALGSSSNAFALEAFKSNPLVSIQHDGDLSRIEDNTRLNSLVSHETMLVNEKFKSQYPTRFNCFLFLGTNKAVKITDAKSGLIRRLIDVTPTGNKLPAKKYLDLVHKVNFELGGIAWHCKEVYEANPRQYDDYIPTRMLGASNDFYNFMLDSFYIFKKEDGVSLKRAWAMYKDYNAETNVQYPYSRRAFREELMNYFSDYKEREADVNGERVRSYYSGFKVDKFPEFADPKPAEEGISEPPASSWVEFKEQHSLLDDICAGCPAQYANENGTPIDKWEDVRTTLSDLDTSRLHYVRIPQEHIVIDFDIPGPDGKKCFEKNLKAASKWPRTYAELSKSGAGIHLHYIYTGDVTKLSRIYDENIEVKVFTGKSSLRRKLSKCNDISVASISSGLPLKGEKMVDAKQVQNERHLRILIKKALAKEISPYTKPNVDFIAHVMEEAYEGNVVYDVDDMRNAILLFAASSTNQADICVKTVAKMHFKSKEEAKSETDILEPPIAFFDCEVFPNLFLINWKLAGEDKPVHRMVNPTASEVEALTNYRLVGFNNRKYDNHMLWACMLGWTTEQLYALSNRIINEHTGFFGEAYNLSYTDIYDFSAKKQSLKKFEIELGIHHQELGLPWDQPVPKSLWDKVAEYCDNDVLATEAVFNARHADFVAREILADIAGMTVNDTTNTLTTRIIFGKEKHPKLVYTDLATGEQDALTEVEPDILVSKNIINSFPGYEWTKGDDGRMHNMFRGTDLGLGGYVYAEPGMYWNVALLDVASLHPHSAVAMNYFGEYTKNFNDLMDVRIYVKHKEYDKAKKLFGGKLAKYLDDPAQAKALAQALKIAINSVYGLTSATFDNPFRNPKNANNIVALRGALFMRTLQDEVQQRGFTVAHIKTDSIKIPGATPEIIDFCMKFAEKYGYQFEHEATYEKMCLVNNAVYIARYMDAADCKARYGYVPGDNEKEGGEWTATGTQFQVPYVFKTLFSHEDIVFNDLCETKSVSKGAIYLDKNEDLAEGEHNYIFVGRVGQFCPIKPGCGGALLVREAGVKDNGEAKYDSVTGAKDYRWLESEMVYNLHLEETIDRSYFDKMATKAVEAISEYGDFEQFASNDLGEPPWQKPDIPWDDVQDEAAQNFDVR	3	1,2,8	HLA-A0201	0.25	16.5125	10	6251.4839	FALSE	NA	NA	NA	NA	cytoplasmic	0.191002367798	0.621152328335	27	0.78466
P0DMV9	HSPA1B	HSPA1B	LLLLDVAPL	VALLDVASL	9	DLM016_GL0007216	LLDVA L	77.7777777778	85.7142857143	MIDFLMIATRTGKRGVIEIYPKFIIKRSKDLMIRGSDFYAIWLEERGLWSTDEQDALQLIDRELDIYANEHKELFDGGSRVLHMWDAESGMIDNWHKYCQRQMRDNYHTLDETLIFANTPVKKESYASKRLPYPLEAGSISAYEELMSTLYSPGEREKIEWAIGAIVDGDSKKIQKFLVLYGPPGSGKSTILNIVQKLFEGYWSVFDSKVLGSSSNAFALEAFKTNPLVAIQHDGDLSRIEDNTRLNSLVSHETMLVNEKFRSQYASQFKCFMFLGTNKPVRITDAKSGLIRRLIDVEPSGEKIPAKKYRDLVSKVDFELGGIAWHCKEIYEENKHLYDEYVPTRMLGASNDFYNFMLDSYYEFKRSDGVSLKRAWAMYNTYNEEAKVSYPYSRRAFREELMNYFTDYKERSEDMNGERVRSYYSGFRADKFKEFLEQPKEERPPEEAHISWIEFKEQHSLFNDICRDCPAQYATEEGTPMQKWENVRSKLSELDTSRLHYVKVPENHIVIDFDIKGPDGKKSFELNLEAASKWPKTYAELSKSGAGIHLHYIYSGDATKLSRVYDENIEIKVFTGNSSLRRKLSKCNDISVASISSGLPLKGEKMVDTKQIQNEKHLRILIKKALAKEISPYTKPSVDFIAHIMDEAYEGNVPYDVDDMRNSILAFAANSTNQAEACLKAVSKMHFKSKEEVKDSRAGENETPIVFFDCEVFPNLFLVNWKFAKNDLIHRMINPSPEEIEALTKYRLIGFNNRKYDNHILWGRMIGMSNEQLYALSNRIINEHTGFFGEAYNLSYTDIYDFSSKKQSLKKFEIELGIHHQELGLPWDQPVPESLWDKVAEYCDNDVIATEAVFYSKKRQADFVAREILADLAGMTVNDTTNTLTTRVIFGKEKHPKLVYTDLATGEQDTLTEVEPDILVGKNIINAFPGYEWVKGEDGRMHNMFRGTDLGMGGYVYAEPNMYYNVALLDVASLHPHSAVAMNYFGEYTKHFNDLMEVRIHVKHGEYDKAKELFGGKLSKYLDDPAQAKALAQALKIAINSVYGLTSATFDNPFRNPKNANNIVALRGALFMRTLQDEVQQRGFTVAHIKTDSIKIPGATPEIIDFCMKFAEKYGYTFEHEATYEKMCLVNNAVYIAKYMDATDCKAQYGYVPEDNEKEGGKWTATGTQFQIPYVFKTLFSKDPIQFEDLCETKSVSKGAIYLDKNEGLAEGEHNYIFVGRVGQFCPIVKGAGGALLLRESGVDDAGNRKYASVTGAKDYRWLESEMVYQLHMEESIDKEYFNKEVDDAVKEIAKYGDFEWFVADDSGEPPWQKPDIPWDDVQDEAAQNFNVR	3	1,2,8	HLA-A0201	0.25	16.5125	10	6251.4839	FALSE	NA	NA	NA	NA	cytoplasmic	0.0284135753749	0.621152328335	27	0.78466
P0DMV9	HSPA1B	HSPA1B	LLLLDVAPL	VALLDVASL	9	O2.UC14-1_GL0087737	LLDVA L	77.7777777778	85.7142857143	MLDFLKISTRSPKRDVVEVYPKFIIKKSKDLMIRGGDFYAIWIEELGLWSTDEQDALHLIDKEVKKYYEEHKAKYDGSVKPLYLWDADSGMIDKWHKYCQKQMRDSYHNLDESLIFSNVETKKEDYATKRLNYPLEPGDISAYDELMSVLYSEEERHKIEWAIGAIVTGESKKIQKFMVLYGSAGTGKSTILNIIQKLFEGYYSVFDAKALGSSNNVFALEAFKSNPLVAIQHDGDLSRIEDNTRLNSLVSHEHMTINEKFKSTYVNSFKCFLIMGTNKPVKITDAKSGLIRRLIDVSPTGDKINHKDYKRIMKQIDFELGPIAYHCRDVYLSEPDRYDDYIPTAMLGASNDFYNFVMDSYLTFKNEDGITLKRAWEMYKMYCDDAKVAYPYSQRAFKEELKNYFKEHHERYMLDDTRVRNYYKGFREDKFDNDINQIGKPKEEAKSNLIEFKEQDSIFDKECKDCLAQYANDKETPTNKWEKITTTLSDIDTSKLHYVKVPENHIVIDFDIPDDEGNKCFEKNLEEASKWPPTYAELSKSGAGIHLHYIYTGDVTKLSRIYDDKIEVKIFTGKSSLRRMLTKCNNLPIASINSGLPLKGEKKMVNFEAVKSENRLRALIKRNLMKEIHPGTKPSIDFIYKILEDAYSSGLKYDVTDMRNTILAFAAGSTHQSDYCVKLVGKMHFKSEEAPEPGNDEDAKLIFYDCEVFPNLFLVNWKMQGEGKPVVRMINPKPEEIEELIKFKLVGFNCRSYDNHILYARMMGYSNEQLYNLSQKIINSKKGDKDNGKFGGAYNLSYTDVYDFAAKKQSLKKWEIELGIGHKELGLPWDQPVPEEKWTMVAEYCDWDVISTEKVFNHLKGDFTAREILAELAGGTVNDTTNSLTTKIIFGNEKHPQLVYTDLSETFPGYEFKDNKNMYRGEDLGKGGYIRSFPGIYGNVALLDVASLHPNSIRAMNCFGEYTKNFTDILDARVAIKHKDFDTARKMMGGKLKPFLEDESTAKDLAQALKIAINSVYGLTAANFDNPFRDIRNKNNIVALRGALFMKTLQDEVESRGFKIVAIKTDSIKIADATKEIVDFCMDFAKKYGYTFEHEATYDKICQINDADYIARYKEASWCEQHYGYVPGDNQDHEWQWTVTGAQFAVPYVFKKLFSKEEIRFDDLCETKSVAKGVIYLDMNEQLPDVGYLEDELEKRKKGAKKLNPILENCTDEDLVKQIQNGHNYIFVGKVGRFCPIKPGCNGGILYRENEGKYFAVTGTKGYRWLESELVQELGRENDIDNSYYENLANEAVESIAEYGDYEWFVSEEPYTEEPKNPLLDEIIDIASDVLPF	3	1,2,8	HLA-A0201	0.25	16.5125	10	6251.4839	FALSE	NA	NA	NA	K02336	cytoplasmic	0.0134175217048	0.621152328335	27	0.92513
P0DMV9	HSPA1B	HSPA1B	LLLLDVAPL	IALLDVASL	9	763496533-stool1_revised_scaffold53787_1_gene174418	LLDVA L	77.7777777778	85.7142857143	MIDFLMIATRTGKRGVIEIYPKFIIKKSKDLMIRGSDFYAVWLEKRGLWSTDEQDALQLIDMELERYADDHKALYNDNFRVLYMWDAESGMIDNWHKYCQRQMRDNYHTLDEQLIFANTPVKKESYASKRLPYVLEPGNIDAYDELMQTLYSPEEREKIEWCIGSIVNGDSKTIQKFMVLYGPPGSGKSTVLNIIQKLFTGYYAAFDSQALGSASNAFSLEAFKANPLIAIQHEGNLSKIEDNTRLNSLVSHETMMVNEKFRSAYANQFKSFLILATNKPVKITDAKSGLIRRLIDVVPTGEKVPQKRYSELYAKTDFELGGIAWHCKEVYEANKHLYDDYIPTRMLGASNDFYNFMLDRYYIFKKEDGISLKRAWAMYDEYNQRAKVVYPYSMRAFREELMNYFADYKERAEDVNGERVRSYYSGFKADKFKEFADPAPAEAASKEEPFKSWIDLKPQHSLFDDICKDCPAQYANENGTPTQKWENVKTLLKDILTSKLHYVKVPETHIVIDFDIPGDDGKKCFERNLEAASKWPATYAELSKSGAGIHLHYIYTGDASKLSRVYDEHIEVKVFTGNSSLRRMLTKCNDIPVAKISSGLPLKGEKAMVDVKQIQNEKHLRVLIKKALAKEISPYTKPSIDFIAHIMDEAYESGIPYNVDDMRNAILAFAVNSTNQADACLKITAKMHFKSKEDVESQVDDSEKAPIVFFDCEVFPNLFLVNWKFAGEDKAVNRLINPSPTDIEKLTQYRLIGFNNRKYDNHMLWACMLGWNTEQLYALSNRIINDHMGFFGEAYNLSYTDIYDFSAKKQGLKKFEIELGIHHQELGLPWDQPVPEEKWEQVAEYCDNDVIATEAVFNARQADFVAREILADVAGMTVNDTTNSLTTRIIFGKEKHPQLVYTDLATGKSDSVVEVEPDILTDKNIINAFPGYEWVRGEDGRMHNMFRGTDLGLGGYVYAEPGMYYNIALLDVASLHPHSAVALNYFGDYTKNFNDLMDVRIYVKHGEYDKAKKLFGGKLSKYLDDPAQAKALAQALKIAINSVYGLTSATFDNPFRNPKNANNIVALRGALFMRTLQDEVQQRGFTVAHIKTDSIKIPDATPEIIDFCMDFAKKYGYTFEHEATYEKMCLVNNAVYIAKYLDADTAKAQYGYIPEKNEKKGGHWTATGAQFQVPYVFKTLFSHEDIVFDDLCETKSVSKGAIFLDKNEALPEDEHNYIFVGRVGQFCPIKPGCGGALLMREAGVRDDGETKYNSVTGAKDYRWLESEMVYNLHLEDSIDRSYFDKMVNEAADTIAQYGDLEWFVSDDGGMPPWQKPDLPWGDIQDEAARNYDVR	3	1,2,8	HLA-A0201	0.25	16.5125	8	3988.0398	FALSE	NA	NA	NA	NA	cytoplasmic	0.0355169692186	0.127861089187	10	0.88796
P0DMV9	HSPA1B	HSPA1B	LLLLDVAPL	VALLDVASL	9	MH0161_GL0037696	LLDVA L	77.7777777778	85.7142857143	MIDFLMIATRTGKRGTIEIYPKFIIKKSKDLMIRGSDFYAVWMEERGLWSTDEQDALQMIDRALDIYAEEHKQVFNDSYRVLHMWDAESGMIDNWHKYCQRQMRDNYHTLDDTLIFANTPVKKESYASKRLPYLLEEGNISAYDELMTTLYSPEERKKIEWAVGAIVNGDSRKIQKFLVLYGPPGSGKSTVLNIVQKLFDGYWSVFDSKVLGSSSNAFALEAFKSNPLIAIQHDGDLSRIEDNTRLNSLVSHETMLVNEKFRSQYSSQFKCFMFLGTNKPVKITDAKSGLIRRLIDVEPTGEKIPAKKYRDLVAKVDFELGGIAWHCKEVYEQNKHLYDDYIPTRMLGASNDFYNFMLDSFYIFKKEDGVSLKRAWAMYNTYNDEAKVAYPYSRRAFREELMNYFEEYKERAETVNGERVRSYYSGFKAEKFKEFLDEPVKAEEPTAEPETSWIEFKEQHSLFNDICKDCPAQYATDDGIPMQKWENVKSKLAELDASRLHYVKVPENHIVIDFDIPGPDGKKSFERNLEAASKWPQTYAELSKSGAGIHLHYIYTGDATKLSRIYDENIEVKVFTGKSSLRRKLSKCNDIPVATISSGLPLKGETKMVDTKQIQDERHLRILIKKALAKEISPYTKPSIDFIAHIMDEAYEGNVVYNVDDMRNAILGFAASSTNQADTCLKIVAKMHFKSKDDIQREAPVGEETPLIFFDVEVFPNLLLVNWKFAKQEPVHRMVNPTPEEIESLTKYRLVGFNNRKYDNHILWARMIGMSVEQIYALSNRIINEHTGFFGEAYNLSYTDIFDFSSKKQSLKKFEIELGIHHQELGLPWDQPVPKSLWDKVAEYCDNDVIATETLFYSKKRQADFVAREILADLAGMTVNDTTNSLTTRIIFGKEKHPRLVYTDLATGKSDAIVEVEPDILTDCNIINAFPGYEWAKGEDGKYHNMFRGTDLGMGGYVYAEPGMYTNVALLDVASLHPHSAVAMNYFGEYTKHFNDLMDVRIYVKHGEYEKAKGLFGGKLAKYLDDPQQAKALAQALKIAINSVYGLTSASFDNPFRNPKNANNIVALRGALFMRTLQDEVQQRGFKVAHIKTDSIKIPDATPEIIAYCMDFAKKYGYTFEHEATYERMCLVNNAVYIAKYMTADRCEALYGYIPGDCKDEGGEWTATGTQFQVPYVFKTLFSKEKIEFTDLCETKTVSKGAIYLDKNEDLPEGEHNYIFVGRVGQFCPIMPGKGGALLLREAGLTDTGERKYASVTGAKDYRWLESEAVYQLQMQEDIDKRYFNREVDEAVEEISKYGDFNWFVGDDGVAPWTAPDLPWSDAQEEAARNFDVR	3	1,2,8	HLA-A0201	0.25	16.5125	10	6251.4839	FALSE	NA	NA	NA	NA	cytoplasmic	0.298342541436	0.621152328335	27	0.78466
P0DMV9	HSPA1B	HSPA1B	LLLLDVAPL	VALLDVASL	9	MH0098_GL0002484	LLDVA L	77.7777777778	85.7142857143	MIDFLMIATRMGKRNTIEIYPKFIIKKSKDLMIRGSDFYAIWLEERGLWSTEEQDALQLIDRELDLYVQEHKQLLNDSYRVLHMWDAESGMIDNWHKYCQRQMRDNYHTLDDTLIFANTPVKKDSYASKRLPDPLEKGDISAYDELIGTLYSPEEREKIEWAIGAIVNGDSKKIQKFLVLYGPPGSGKSTVLNIVEKLFEGYCGTFDSKALGSSSNAFALEAFKSNPLIAIQHDGDLSHIEDNTRLNSLVSHETMMVNEKFRSAYANQFKCFLFLGTNKPVKITDAKSGLIRRLVDVNPSGEKIPAKKYLDLVEKVNFELGGIAWHCKQVYDENKHFYDDYIPTRMMGASNDFYNFMLDSYYIFKKENGVSLKRAWAMYNEYNTAANVPYPYSRRAFREELMNYFEDYKERETDVNGERVRSYYSGFKAEKFKEFADAPIGGEEKKDPPPSSWIEFKEQHSLFNDICKDCPAQYATENGTPMQKWENVRTKLGNLDTSKLHYVKVPENHIVIDFDIPGPDGKKSFERNLEAASKWPKTYAELSKSGAGIHLHYIYTGEAAKLSRVYDENIEVKVFTGKSSLRRKLSKCNDIPIASISSGLPLKGEKMVDTKQIQDERHLRVLIKKALAKEISPYTKPSVDFIAHIVEEAYEGNVPYDIDDMRNVILAFAANSTNQADACLKIVSKIHFKSKDDVERAAPTGEEKPLIFFDCEVFPNLLLVNWKFAKQDKVYRMINPSPAEIESLTKYRLIGFNNRRYDNHILWGRMLGMSNEQIYALSNQIVNQHTGFFGEAYNLSYTDIYDFSSKKQSLKKFEIELGIHHQELGLPWDQPVPKSLWDKVAEYCDNDVLATEALFYSKDRQADFVAREILADLAGMTVNDTTNSLTTRIIFGREKHPKLVYTDLATGKSDSVVEVEPDILTDRNIINAFPGYEWVRGEDGKMHNMFRGTDLGMGGYVYAEPNMYSNVALLDVASLHPHSAVAMNYFGEYTKHFNDLMDVRIHVKHGEYDKAKKLFDGKLAKYLEDPGQAKALAQALKIAINSVYGLTSATFDNPFRNPKNANNIVALRGALFMRTLQDEVQQRGFTVAHIKTDSIKIPEATPEIIDFCMNFAKKYGYTFEHEATYEKMCLVNNAVYIARYMDADRCKDQYGYIPEKNEKKGGKWTATGTQFQVPYVFKTLFSKEPIVFSDLCETKTVSKGAIYLDKNEDLPAGEHNYIFVGRVGQFCPIRPGKGGALLVREAGMTEDGERKYSSVTGAKDYRWLESECVYSLQMEDAIDKGYFNKEVKEAVDEISKYGDFEWFAADDSGVSPWTAPDLPWSDAQDEAARNFDVR	3	1,2,8	HLA-A0201	0.25	16.5125	10	6251.4839	FALSE	NA	NA	NA	NA	cytoplasmic	0.0149960536701	0.621152328335	27	0.78466
P0DMV9	HSPA1B	HSPA1B	LLLLDVAPL	IALLDVASL	9	O2.UC3-1_GL0180648	LLDVA L	77.7777777778	85.7142857143	MIDFLMIATRTGKRGVIEIYPKFIIKKSKDLMIRGSDFYAIWLEERGLWSIDEQDALQLIDHELDIYANEHKEHMDNYRVLHMWDAESGMIDNWHKYCQRQMRDNYHTLDEQLIFANTPVKKESYASKKLPYVLEPGNIDAYDELMRTLYSPEEREKIEWCIGSIVNGDSKTIQKFMVLYGPPGSGKSTVLNIIQKLFPGYYAAFDSQALGSASNAFSLEAFKANPLIAIQHEGNLSKIEDNTRLNSLVSHETMMVNEKFRSAYANQFKSFLILATNKPVKITDAKSGLIRRLIDVVPTGEKVPQKRYSELYAKTDFELGGIAWHCREVYEANKHRYDDYIPTRMLGASNDFYNFMLDRYYIFKKEDGISLKRAWAMYDEYNQRAKVAYPYSMRAFREELMNYFADYKERAEDVNGERVRSYYSGFKADKFKEFADPAPVEATLKEEPSKSWIDLKLQHSLFDDICKDCPAQYANENGTPTQKWENVKTLLKDILTSKLHYVKVPETHIVIDFDIPGDDGKKCFERNLEAASKWPTTYAELSKSGAGIHLHYIYTGDASKLSRVYDEHIEVKVFTGNSSLRRMLTKCNDIPVAKISSGLPLKGEKAMVDVNQIQNEKHLRVLIKKALAKEISPYTKPSIDFIAHIMDEAYESGIPYNVDDMRNAILAFAVNSTNQADACLKITAKMHFKSREDAESQVDDGEKAPIVFFDCEVFPNLFLVNWKFAGEDKPVNRLINPSPTDIEKLTQYRLIGFNNRKYDNHMLWACMLGWNTEQLYALSNRIINDHMGFFGEAYNLSYTDIFDFSSKKQSLKKFEIELGIHHQELGLPWNQPVPEEKWEQVAEYCDNDVIATEAVFNSKDRKADFVAREILADVAGMTVNDTTNSLTTRIIFGKEKHPQLVYTDLATGKSDSVVEVEPDILTDKNIINAFPGYEWVRGEDGRMHNMFRGTDLGLGGYVYAEPGMYYNIALLDVASLHPHSAVALNYFGDYTKNFNDLMDVRIYVKHGEYDKAKKLFGGKLSKYLDDPAQAKALAQALKIAINSVYGLTSATFDNPFRNPKNANNIVALRGALFMRTLQDEVQQRGFTVAHIKTDSIKIPDATPEIIDFCMDFAKKYGYTFEHEATYEKMCLVNNAVYIAKYLDADTAKAQYGYIPEKNEKKGGHWTATGAQFQVPYVFKTLFSHEDIVFNDLCETKSVSKGAIYLDKNEALPEDEHNYIFVGRVGQFCPIKPGCGGALLMREAGVRDDGETKYNSVTGAKDYRWLESEMVYNLHLEDSIDRSYFDKMVDDAADTITKYGNLEWFVSDDDGMPPWQNPDLPWGDIQDEAARNYEVR	3	1,2,8	HLA-A0201	0.25	16.5125	8	3988.0398	FALSE	NA	NA	NA	NA	cytoplasmic	0.0907655880032	0.127861089187	10	0.88796
P0DMV9	HSPA1B	HSPA1B	LLLLDVAPL	VALLDVASL	9	MH0118_GL0109242	LLDVA L	77.7777777778	85.7142857143	MIDFLRIATRTGKHGVIEVYPNFIITKSKDLMIRGSDFYAIWLEERGLWSTEEQDALQLIDRELDIYANEHKQFLGDNVRVLHMWDAQSGMIDIWHKYCQRQMRDNYHTLDETLIFANTSVKKDSYASKRLPYPLEQGSIAAYDELMTTLYTPEEREKIEWAIGSIVNGDSKKIQKFLVLYGPPGSGKSTILNIIQKMFDGYWAVFDSKALGSSSNAFALEAFKSNPLIAIQHDGDLSRIEDNTRLNSLVSHETMMVNEKFRSAYASQFKCFMFLGTNKPVKITDAKSGLIRRLIDVEPSGEKIPAKKYRDLVGKVDFELGAIAWYCKDVYEKNKHRYDDYVPTRMLGASNDFYNFMLDSYYIFKKEDGVSLKRAWAMYDTYNQEAKVSYPYSRRAFREELMNYFSDYKERAEDMNGERVRSYYSGFKYEKFKEFLEDPPPGVDAGNDPPASSWIELKEQHSLFNDICKDCLAQYANENGTPMQKWENVKTRLTGIDTKKLHYVKVPENHIVIDFDIPGPDGSKSFERNLEAASKWPKTYAELSKSGAGIHLHYIYTGDATKLSRIYDENIEVKVFTGKSSLRRKLSKCNDISIANISSGLPLKGEKAMVDVKQIQNEKHLRILIKKALAKEISPYTKPSVDFIAHVMDEAYEGNVPYNVDDMRNAILGFAASSTNQAETCLKIVAKMHFKSKDDIQREAPAGEETPLIFFDVEVFPNLLLVNWKFAKQGPVHRMVNPAPDEIESLTKYRLVGFNNRKYDNHILWARMIGMSVEQIYALSNRIINEHTGFFGEAYNLSYTDIYDFSSKKQSLKKFEIELGIKHQELGLPWDQPVPKSLWDKVAEYCDNDVIATETLFYSKKRQADFVAREILADLAGMTVNDTTNSLTTRIIFGKEKHPRLVYTDLATGKSDAIVEVEPDILTDCNIINAFPGYEWAKGEDGKYHNMFRGTDLGMGGYVYAEPGMYTNVALLDVASLHPHSAVAMNYFGEYTKHFNDLMDVRIYVKHGEYEKAKGLFGGKLAKYLDDPQQAKALAQALKIAINSVYGLTSASFDNPFRNPKNVNNIVALRGALFMRTLQDEVQQRGFKVAHIKTDSIKIPDATPEIIAYCMDFAKKYGYTFEHEATYERMCLVNNAVYIAKYMDADQCEALYGYIPGDCKDEGGEWTATGTQFQVPYVFKTLFSKEKIEFTDLCETKTVSKGAIYLDKNEDLPEGEHNYIFVGRVGQFCPIMPGKGGALLLREAGLTDTGERKYASVTGAKDYRWLESEAVYQLQMQEDIDKRYFNREVDEAVEEISKYGDFNWFVGDDGVAPWTAPDLPWSDAQEEAARNFDVR	3	1,2,8	HLA-A0201	0.25	16.5125	10	6251.4839	FALSE	NA	NA	NA	K02336	cytoplasmic	0.432517758485	0.621152328335	27	0.78466
P0DMV9	HSPA1B	HSPA1B	LLLLDVAPL	IALLDVASL	9	MH0003_GL0057412	LLDVA L	77.7777777778	85.7142857143	MIDFLMIATRTGKRGVIEIYPKFIIKKSKDLMIRGSDFYAIWLEDRGLWSVDEQDALQLIDHELDIYTNEHKEHLDNYRVLHMWDAESGMIDNWHKYCQRQMRDNYHTLDEQLIFANTPVKKESYASKRLPYVLEPGNIDAYDELMQTLYSPEEREKIEWCIGSIVNGDSKTIQKFMVLYGPPGSGKSTVLNIIQKLFTGYYAAFDSQALGSASNAFSLEAFKANPLIAIQHEGNLSKIEDNTRLNSLVSHETMMVNEKFRSAYANQFKSFLILATNKPVKITDAKSGLIRRLIDVVPTGEKVPQKRYSELYAKTDFELGGIAWHCKDVYEANKHRYDDYIPTRMLGASNDFYNFMLDRYYIFKKEDGISLKRAWAMYDEYNQRAKVVYPYSMRAFREELMNYFADYKERAEDVNGERVRSYYSGFKADKFKEFADPTPAEAASKEEPSKSWIDLKPQHSLFDDICKDCPAQYANENGTPTQKWENVKTLLKDILTSKLHYVKVPETHIVIDFDIPGDDGKKCFERNLEAASKWPATYAELSKSGAGIHLHYIYTGDASKLSRVYDEHIEVKVFTGNSSLRRMLTKCNDIPVAKISSGLPLKGEKAMVDVKQIQNEKHLRVLIKKALAKEISPYTKPSIDFIAHIMDEAYESGIPYNVDDMRNAILAFAVNSTNQADACLKITAKMHFKSREDVESQVDDGEKAPIVFFDCEVFPNLFLVNWKFAGEDKPVNRLINPSPTDIEKLTQYRLIGFNNRKYDNHMLWACMLGWNTEQLYALSNRIINDRMGFFGEAYNLSYTDIFDFSSKKQRLKKFEIELGIHHQELGLPWNQPVPEEKWEQVAEYCDNDVIATEAVFNSKDRKADFVAREILADVAGMTVNDTTNSLTTRIIFGKEKHPQLVYTDLATGKSDSVVEVEPDILTDKNIINAFPGYEWVRGEDGRMHNMFRGTDLGLGGYVYAEPGMYYNIALLDVASLHPHSAVALNYFGDYTKNFNDLMDVRIYVKHGEYDKAKKLFGGKLSKYLDDPAQAKALAQALKIAINSVYGLTSATFDNPFRNPKNANNIVALRGALFMRTLQDEVQQRGFTVAHIKTDSIKIPDATPEIIDFCMDFAKKYGYTFEHEATYEKMCLVNNAVYIAKYLDADTAKAQYGYIPEKNEKKGGHWTATGAQFQVPYVFKTLFSHEDIVFDDLCETKSVSKGAIYLDKNEALPEDEHNYIFVGRVGQFCPIKPGCGGALLMREAGVRDDGETKYNSVTGAKDYRWLESEMVYNLHLEDSIDRSYFDKMVDEAADTIAQYGDLEWFVSDDGGMPPWQKPDLPWGDIQDEAARNYEVR	3	1,2,8	HLA-A0201	0.25	16.5125	8	3988.0398	FALSE	NA	NA	NA	NA	cytoplasmic	0.0749802683504	0.127861089187	10	0.88796
P0DMV9	HSPA1B	HSPA1B	LLLLDVAPL	VALLDVASL	9	MH0402_GL0073612	LLDVA L	77.7777777778	85.7142857143	MLDFMTVSTRNTRRGIVEIYPTFLMKKSSDLMIRGSDFYAVWDEERGLWSTEEQDALRMIDAELKKYAEEHRKNLESDTKVLYMWDADSGMIDKWHKYCQKQMRDNFHMLDEKLIFSNAETNKKDYASKKLSYPLEKGDISAYNKLMSTLYSEEERHKIEWAIGSIVSGDSKKIQKFMVLYGAAGTGKSTILNIIQQLFEGYYSVFDAKALGSSNNSFALEAFKTNPLVAIQHDGDLSKIEDNTRLNSLVSHELMTVNEKFKSTYSSRFKCFLFMGTNKPVKITDGKSGLIRRLIDVSPTGNKLSAKEYKATTKQIAFELGAIAYHCQEVYLSDPGYYDDYIPIAMLGASNDFYNFIIDSYHVFKKEDGTTLKAAWEMYKTYCEEAKVPYPYSQRNFKEELKNYFWDFKERFTDDDGSRLRSYYSGFRTDKFEDGESEEKKEEPKTHLIKFDAAESIFDEECADCFAQYATSKETPSKQWDDVTSKLKDLNTRKLHYVRIPENHIVIDFDIKDKNGNKSFERNVEEASKWPATYAELSKSGAGIHLHYIYTGDPTRLSRIYDDNIEIKVFTGKSSLRRKLTKCNDLPIATISSGLPLKGESKVINFEGVKSEKALRTIIKRNLNKEYHAATKPSIDFIYKTLEDAYSSGMKYDVSDLKNAVLAFGAGSTNKADYCIKLVNKMKFKSEEPSAPSDSSDANLIFYDVEVFPNLFLVNWKAAGEGNPVVRMINPTPTEIEDLMRFKLVGFNCRRYDNHILYARLMGYTNEQLYNLSQKIVRGSKNAFFGEAYNVSYTDVYDFAAKKQSLKKWEIELGIHHQELGLPWDQPVPEEMWTKVAEYCDNDVIATEAVFNHLKGDFTAREILANLAGMTVNDTTNSLTTRIIFGKERNPELVYTDLSETFPGYKFKDGKNLYRRTDLGFGGYVYAEPGMYTDVALLDVASLHPHSIIAMNCFGKYTKNFKDILDARMFIKHGDFADAREMLNGKLAPYLDDESTAKDLAQALKIAINSVYGLTAANFDTPFRDIRNKNNIVALRGALFMRTLQDEVSKRGFTVAHIKTDSIKIPNATPEIIDFCMKFANKYGYTFEHEATYDRMCLVNDAVYIAKYATVECCQELYGKEYVEQSNDVLKDNKKHPETWTATGTQFQIPYVFKTLFSKEPIAFEDTCETKEVKSALYLDMNENLPEGEHNYQFIGKVGQFCPIKPGCGGGELLREGKDKKGNVKYDSANGAKGYRWLESEMVKTLGKQDSIDKTYYIKLVDAAVDTISNYGDFEWFVSNDPLPNIEEPPWIRACGAESCIGCPNFRDQDMTLQSDGTPKLTCGAGYDISDLVPLNEDDDSFKKR	3	1,2,8	HLA-A0201	0.25	16.5125	10	6251.4839	FALSE	NA	NA	NA	NA	cytoplasmic	0.00394632991318	0.621152328335	27	0.89579
P0DMV9	HSPA1B	HSPA1B	LLLLDVAPL	AALLDVASL	9	O2.UC16-1_GL0021728	LLDVA L	77.7777777778	85.7142857143	MIDFLMISTRTKKSGVTEIYPKFIIKRSSDLMIRGGDFYAIWIEERGLWSTDENDALQLIDRELDNFAKENRQKLGDNCIILHMWDAETGMVDSWHKYCQKQMRDSFHMLDEKLIFSNDETDKKDYASKRLSYPLEQGSIEAYDKLISTLYTKEEREKIEWAIGAIVSGDSKKIQKFMVLYGAAGTGKSTILNIIQMLFEGYYSVFDAKALGSSSNAFALEAFKTNPLVAIQHDGDLSRIEDNTRLNSLVSHELMTVNEKFKSTYTNQFKAFLFMGTNKPVKITDAKSGLIRRLIDVSPSGNKVSPKEYKAIMKQIEFELGGIAYHCKEVYMSNRGRYDDYIPVTMLGASNDFYNFIIDSYHIFKRDDSTTLKAAWSMYNTYCEEAKVTYPYSQRIFKEELKNYFRDYKERFNLANGSRVRSYYSGFRTEKFEEDITKEPEETPELRTINFESIDSIFDKECSECPAQYATQNGTPLEKWDKVISKLSDLDTSKIHFVKVPENHIVIDFDIPDESGNKSFEKNLQAASKWPPTYAELSKSGAGIHLHYIYTGDVTKLSRVYDDHIEIKVFSGKSSLRRKLTLCNDLPIANISSGLPLKGEQNMVNFEAIKSEKSIRTLIKRNLNKEIHPGTKPSIDFINKILNDAYSSGMKYDVTDMRNAVLAFAANSTNQASYCIKLVNQMHFKSDEPSAGMSSEDEKMVFYDVEVFPNLFLVNWKVEGEGKPVVRMINPTPTEIEGLMRMKLVGFNCRRYDNHILYARLMGYTNEQLFDLSQKIVNGSRNAFFGEAYNASYTDVYDFAAKKQSLKKWEIELGIHHQELGLPWDQPVPEEMWTKVAEYCDNDVIATEAVFNHLKGDFIAREILANLAGMTVNDTTNSLTTRIIFGRERNPELVYTDLSETFPGYMFATWKEYYEQHPEYIPEDKDLYAERLKDGTTRNLYRGTDLGFGGYVYAEPGMYVLAALLDVASLHPHSVIAMNCFGEYTKNFKDILDARIFIKHGDFKAAREMLDGKLAPYLDDETTAKDLAQALKIAINSVYGLTAANFDNPFRDVRNKNNIVALRGALFMRTLQDEVASRGFTVAHIKTDSIKIPNATPEIIEFCMEFANKYGYTFEHEATYSQMCLVNDAVYIAKYKDGKHAGEWTATGTQFQVPYVFKTLFSKEPIEFKDMCETKSVTSSLYLDMNERLPDVSAEEKELTKLMKEYKNSDTLPDKVHELEDEISKGHNYIFVGKVGQFCPIKPNCGGGLLMREKDGKYYAATGSKGYRWLESEMVKQLGKETDINRSYYDKMVDDAVDTISQYGDFEWFVSDNDLEEVPWFAPCGRKTCFTCPNFIRYGDTGSVTCKDGYDINSQFLETADDAFQKR	3	1,2,8	HLA-A0201	0.25	16.5125	8.5	4780.5366	FALSE	NA	NA	NA	NA	cytoplasmic	0.00473559589582	0.00473559589582	1	0.89293
P0DMV9	HSPA1B	HSPA1B	LLLLDVAPL	LVLLDVADL	9	MH0189_GL0059260	L LLDVA	77.7777777778	85.7142857143	MFGLFLLEDNQSERKVKIVGRLKKVVAALFSASMIISSWSMTLVHADTITNIALNKKVTTSCACSGFGAEKAVDGNKSSRWATEFGEHAATNHWIDVDLGAQSTISSFNIHFENPKDGNALQRVRKFKIEGSLNGSSYALIHNSADKPEGFGVDEVVTLDTPVQYRYVRLTVEKLRDGAYPSISVAEFEVMGTQEKTETPTNVNLALNKNVVVSAEYPTLPKKNLTDGNESTRWSTEGAPVQWFYVDLGKSESFNQLKMVWESNDVYAGSYNIYASDDHTNWGEAIVKRTGNKKRTSVEYLSSAKKARYVKVEVTKMEGYDSVSCCEFEVLNSSDKAPQNPTENVAFNKPAVASSVEGGTQFTANKAFDGNTKGTSRWASGVKNAPHWIYVDLEDVLDVKTVRLTWETRKATKYRIQYATELDKWTDAKVFNSRPANKTQKIVLDKAVKARYVRLYIDAMDPLDPDTGISWNNISVYEMEVYGGEPTVDVNEMMDSITVAEVKKGDKKVNVTLPESEDYTITFNGADYEQLVGDDLTIYQPLVDTTATLSFKATNKKDKNDYLFKEIAVNIPGKYNVEQGDNAAPIVLPELREWKGHTGTFNFNKNGRIVVCNSKLNEMAKTFQSDLKEITGSKLDIVTSGETKAGDIVLDLVDKKENLGLDKEGYILEIGDTVSVKAEQETGAFWSTRTILQILKLNKLTMPKGMTRDYPLYSVRGLMLDVGRKTFTMDNLTMLMKEMSWYKLNDFQVHLNDNVIPLENYSNAGKDPMTAYSGFRLESDIKKGGKNQADLTSTDVFYTKKAFRNFIKQSRMYGVNIVPEIDTPAHSLALTKVRPDLRAGTYGRDNDHLNLVTKYDESVAFVQEIFGEYMNGSDPVFDSKTTVHIGADEYTKDPNAYRRFCNDMIDYVENSGRKARLWGSLSSLKGNVTVKAQNVEMNLWNYGWANMDKMYEEGFDLINCNDGNYYIVPNAGYYYDYLNNSTVYNLPINEVGGKHIPAGDKQMLGGSFAVWNDMTDYLNNGITEYDVYDRIQASAALFGAKLWGKGSLTQSQAENAAGLLGDAPGTNFAYNVEDKDGVFEVIDNNTSYKGVNADVEDVDYKKAIHLLGDSSYVETKLHTTVGLNNSLRFKVKRTSSSIDKDQILFESSYGSIKGVQKGTGKVAISRENFDITFDYSLPVGQWVEIEIKNPDNGRNRKYAELYVNGKLVDRKGDDEKVEGNKLIATTMIPFERVGSKTHAFVGYIDDIVLAKNKDYASTSELDNTLLILHALEADKKVDASKKDAMKSLIKEGEALTCQADPDAVRIADVVKRMKDLIATVTYKKADYSAIKAILAKIPNTDLTKIYTKDSLDALETAKNNIVYDLPRGMQSQVDAYAKDLQSALDRLVLLDVADLYYYQGTMTGTASSQETANEKTPASNALDGNPGTFWHTLWNGASLPHWYMITMGTTEKVDGLYYLPRSNAGNGTVTQYSIEVSTDGQTFKKVKEGTLPLNAEGKLISFDAVDAKYVRFNILAAKGGFGSAAEFKIHYVPASIGAEELEALVKHAEGLDRTLYTKESLEKLDTALEKAKAVLKKEDASANEINEAKTYLYNALLKDLIAKTPVIKEDADTKDLEDLVGSIDQNQKDYTEESWNKLQDALKKAQDVLNKEEPEQSEVDAAYKNLKDAIDGLEKVKDPVITPDKPSKPDENKPGETKPGESKPSETKPSESKPSETKPNKKPQTSDLTPLASVFSSIFVSLSGIYLVMRKKEY	2	2,8	HLA-A0201	0.25	16.5125	5.5	2123.5315	FALSE	Firmicutes	Catenibacterium	Catenibacterium mitsuokai	K12373	cytoplasmic	0.0860299921073	0.0860299921073	1	0.91679
P0DMV9	HSPA1B	HSPA1B	LLLLDVAPL	LFLLDVANQ	9	V1.UC17-0_GL0027565	L LLDVA	77.7777777778	85.7142857143	MFLSFVFTPYYILMYIEYEWHGCLHWLFLLDVANQHEW	3	2,8,9	HLA-A0201	0.25	16.5125	36	29582.0078	FALSE	NA	NA	NA	NA	cytoplasmic	0.0386740331492	0.0386740331492	1	0.12779
P0DMV9	HSPA1B	HSPA1B	LLLLDVAPL	LFLLDVAVR	9	763860675-stool2_revised_scaffold54976_1_gene92310	L LLDVA	77.7777777778	85.7142857143	GTSIEEAVQVFDSLVRVFDRAYDPRVVIAILIIVLFLLDVAVRKFKFKWPHELIREHKEKKAQMKSNRENRTSWS	3	2,8,9	HLA-A0201	0.25	16.5125	34	28585.5234	FALSE	NA	NA	NA	NA	cytoplasmic	0.0110497237569	0.16179952644	5	0.47604
P0DMV9	HSPA1B	HSPA1B	LLLLDVAPL	LFLLDVAVW	9	MH0394_GL0007076	L LLDVA	77.7777777778	85.7142857143	PPFLPDKNHIHHKFIALGMSQHQALCFILSIAWLFIMANTLLAPYLSVTVLFLLDVAVWTAMHFYITAKITKKHPRN	3	2,8,9	HLA-A0201	0.25	16.5125	34	28143.8926	FALSE	Bacteroidetes	Bacteroides	Bacteroides timonensis	NA	transmembrane	0.0118389897395	0.836621941594	15	0.53701
P0DMV9	HSPA1B	HSPA1B	LLLLDVAPL	LFLLDVALV	9	DLM009_GL0014557	L LLDVA	77.7777777778	85.7142857143	MSANNKNFFKAIYMFVVLFLLDVALVYSLLQLGDGPYRKIDAIACFGAINAIFIYLNIGKIKVIYRYIKEGRFVEGIKKA	3	2,8,9	HLA-A0201	0.25	16.5125	5	1764.8445	FALSE	Firmicutes	Veillonella	Veillonella sp. HPA0037	NA	transmembrane	0.0268350434096	0.0994475138122	2	0.77491
P0DMV9	HSPA1B	HSPA1B	LLLLDVAPL	LFLLDVAVW	9	764062976-stool2_revised_scaffold37163_1_gene101196	L LLDVA	77.7777777778	85.7142857143	MLDVVRVVLHRLRNHQPPFLPDKNHIHHKFIALGMSQHQALGFILCIAWLFIIANTLLVLYLSVTVLFLLDVAVWTVMHFYITMKIMKKKEEMKILNIRN	3	2,8,9	HLA-A0201	0.25	16.5125	34	28143.8926	FALSE	Bacteroidetes	Bacteroides	NA	NA	transmembrane	0.00947119179163	0.836621941594	15	0.37413
P0DMV9	HSPA1B	HSPA1B	LLLLDVAPL	ANLLDVAQL	9	MH0177_GL0095106	LLDVA L	77.7777777778	85.7142857143	MGLDFGTEFCESLPQLVIAVTHTNLIGNAGDQIPFMSSGLDVRNTLLLTSGESLAEQSATATGIPTGAFHRLANQCIAQIVLGFVMGQLNHYIHCELPRFSCVVKHRNGVFKSLVVIRKIANLLDVAQL	3	1,2,8	HLA-A0201	0.25	16.5125	25	21959.5098	FALSE	NA	NA	NA	NA	cytoplasmic	0.0197316495659	0.0197316495659	1	0.9363
P0DMV9	HSPA1B	HSPA1B	LLLLDVAPL	LFLLDVAVR	9	MH0318_GL0154894	L LLDVA	77.7777777778	85.7142857143	DELNPDAYVTFALDSSSNYSRCTFVLKRAGVYSLMLDVCDANGNVIASYQQYLEFSYSDEYDKLMQTTSVEDMELLSNLASIGNGSMIISLDDVGTIFETFETSIHKTYDPRIPILVIAIILFLLDVAVRKFKFKWIHEIVREKRAQNKGSGN	3	2,8,9	HLA-A0201	0.25	16.5125	34	28585.5234	FALSE	NA	NA	NA	NA	cytoplasmic	0.008681925809	0.16179952644	5	0.24378
P0DMV9	HSPA1B	HSPA1B	LLLLDVAPL	LFLLDVALV	9	T2D-76A_GL0009656	L LLDVA	77.7777777778	85.7142857143	NDVYKITSAYRVKIRVKREVGMSSNNKNFFKAIYMFVVLFLLDVALVYSLVQLGNGSYRKIDAIVCFGAINAVFIYLNFGEIKVIYRYIKEGRFGEGIKKAVRLLKYSKTSYFTRISSIIIGICFIGWGIQVESGILIKLIAFTIGGINLWRSI	3	2,8,9	HLA-A0201	0.25	16.5125	5	1764.8445	FALSE	Firmicutes	Veillonella	Veillonella sp. ACP1	NA	transmembrane	0.0899763220205	0.0994475138122	2	0.59583
P0DMV9	HSPA1B	HSPA1B	LLLLDVAPL	LFLLDVAVW	9	159551223-stool1_revised_scaffold36293_1_gene2296	L LLDVA	77.7777777778	85.7142857143	FYKNVYGNVQRGRKIFMGDTGSLTIGMLLAVMAIRLSMSDPVKESIFPSTVVIAFSFLIVPMLDVVRVVLHRWRSRKPLFLPDKNHIHHKFIALGMSQRQAMAGIISIAFAFAVVNVSLIHYLSTTLLFLLDVAVWTVLHCYITVRINRKNKFRK	3	2,8,9	HLA-A0201	0.25	16.5125	34	28143.8926	FALSE	Bacteroidetes	Bacteroides	NA	K02851	transmembrane	0.0142067876875	0.836621941594	15	0.57972
P0DMV9	HSPA1B	HSPA1B	LLLLDVAPL	LFLLDVAVW	9	MH0101_GL0001684	L LLDVA	77.7777777778	85.7142857143	MNAINLIDGIDGLASGLSMIAFFAFGCMFVYLRWWLYAFISFAALGVLIPFFYYNMFGQAHRGRKVFMGDTGSLTIGLLLAVMAIHLSMFDPVKEDIFPGAIVTAFSFLLVPMLDVVRVVLHRLRNHKPPFLPDKNHIHHKFIALGMSQHRALGFILSIAWIFIIVNTILASYLSVTVLFLLDVAVWTSMHFYITAKILKKQN	3	2,8,9	HLA-A0201	0.25	16.5125	34	28143.8926	FALSE	Bacteroidetes	Bacteroides	NA	K02851	transmembrane	7.89265982636e-4	0.836621941594	15	0.54748
P0DMV9	HSPA1B	HSPA1B	LLLLDVAPL	NMLLDVAHL	9	MH0267_GL0018332	+LLDVA L	88.8888888889	87.5	VQVTQQLQTLKTELAVDNSALHMLTHPQQLELLSTNNAVSFLLGVEGLDAYPQKESSIDWLYDQGVRHVGLTWNYANGFASGVLAEGGLTALGRSAVKRIQQKNMLLDVAHLNDSSLYAVLMLADGPVLASHCNSRTLCNHRRNLTDDQLKAIAATGGVIGVNSYPPFISTEAHQWDLQHLLDHVVHMAYLVGTEAIGFGLDLNYWDVSDDAVVLPELAAPNQAGRLVSLLKERGFSGAEVQQI	3	1,2,8	HLA-A0201	0.25	16.5125	1.2	118.9144	FALSE	NA	NA	NA	K01273	cytoplasmic	0.008681925809	0.008681925809	1	0.96489
P0DMV9	HSPA1B	HSPA1B	LLLLDVAPL	AILLDVAQL	9	DLM022_GL0060922	LLDVA L	77.7777777778	85.7142857143	KLASLGFGKRATPAKKAQVIQILRQEFSLAILLDVAQLPRATFYYHLRRMKGVDKYELAKQEITAIYHENKGRYGYRRITMVLRDRDLPLNHKTVQRLMKELGLVCYVRIKKYRSYKGEVGKVAPNLLNRDFHADRPNQKWVTDVTEFSLFGEKLYLSPILDLHSSDLVSYTISDRPVLSMVTTMLDKAFEKIPDATNLILHSDQGWQYQHRQYQQMLCGKGIRQSMSRKGNCLDNAVIENFFGLLKSELFYLQEFSSME	3	1,2,8	HLA-A0201	0.25	16.5125	3	527.967	FALSE	Firmicutes	NA	NA	K07497	cytoplasmic	0.0378847671665	0.409629044988	3	0.83399
P0DMV9	HSPA1B	HSPA1B	LLLLDVAPL	AILLDVAQL	9	MH0026_GL0005757	LLDVA L	77.7777777778	85.7142857143	LRQEFSLAILLDVAQLPRATFYYHLKQLKKADKYHSVKEEITAIFHENKGRYGYRRITAELRNRNIYLNHKTVQRLMQKLGLVCRVRMKKYRSYKGEVGKIAPNLLNRNFHAEKPNQKWVTDVTEFSLFGEKLYLSPILDLHSSDLVSYTISDRPVLRMVTTMLNEAFAKIPDGTNHILHSDQGWQYQHRQYQRMLREKGIRQSMSRKGNCLDNAVIENFFGLLKSELLYLQEFRSMEHFKLELIEYLDYYNNRRIKAKLKGLPPAIHRQQALSAA	3	1,2,8	HLA-A0201	0.25	16.5125	3	527.967	FALSE	Firmicutes	NA	NA	K07497	cytoplasmic	0.348855564325	0.409629044988	3	0.83399
P0DMV9	HSPA1B	HSPA1B	LLLLDVAPL	FILLDVAQL	9	MH0262_GL0147036	LLDVA L	77.7777777778	85.7142857143	MDSLDAIRKLVADPPVIAEKDQYLIKFALTEEEIESVFRLRYNVFNLEQGKGLKNLQGGIDKDEFDDHCLHLIVVRKDDDQVVGTYRIHFGSIALHSKLGFYSEQEYRIDGLAPIAPLAIEVGRTCVAPDSRNGSVVALLWSGISALIYRSRQRYLLGCVSLETTEPADGWLIYDELKRRNDLSEEVHAYPRPDFRMERPGESEMAAAAAATPSIRALMPPLLKGYLRLGAKICGEPVFDRKFGTIDFFILLDVAQLPQRYSRHFNVELTARQTGTPAGETANRACNSPC	3	1,2,8	HLA-A0201	0.25	16.5125	0.5	31.2565	FALSE	NA	NA	NA	NA	cytoplasmic	0.0220994475138	0.0220994475138	1	0.66195
P0DMV9	HSPA1B	HSPA1B	LLLLDVAPL	LFLLDVAVR	9	O2.UC29-1_GL0102133	L LLDVA	77.7777777778	85.7142857143	NSEQLTSLMASDLKTEEITQYKAEEFTPKIATSTSVTNGISQSDMPTLGGYYGTRLKTKATAVLTDQYNVPVYAQWKYGKGKVGSFMCDLNGTWSAKFLDSETGVKILGNIVSSLFPSESIKPQEISVKMEEGNYSTNLSIFTKIEEGDKVRVTVTRVGDDAANAQVIEPAAAEGFSRAKFVTREAGVYEVLVDKIKADGSTVSYKTYRAFSYSKEFDEFADEDAAKLLMKNLASGGNGEEVTEAWRVYETFVRSIHKEYDPRIPMAIVAIVLFLLDVAVRKFKFKWIHEIIADKKEKRLAREK	3	2,8,9	HLA-A0201	0.25	16.5125	34	28585.5234	FALSE	NA	NA	NA	NA	cytoplasmic	0.0410418310971	0.16179952644	5	0.24378
P0DMV9	HSPA1B	HSPA1B	LLLLDVAPL	AILLDVAQL	9	V1.CD32-0_GL0148625	LLDVA L	77.7777777778	85.7142857143	TQKHRTTNETTKRGRGGFDRRGAAIACRKRIPKKLASLGFGKRATASQKTQVIQKLRKEFSLAILLDVAQLPRATFYYHLKQLKKADKYHSAKEEIIAIFHENKGRYGYRRITAELRNRNIYLNHKTVQRLMQKLGLVCRARMKKYRSYKGEVGKIAPNLLNRDFHTEKPNKKWVTDVTEFKLFGETLYLSAILDLHSSDLVSYTISERPVLSMVTTMLDKAIEILPNNSDLILHSDQGWQYQHRRYQRMLWEKGIQQSMSRKGNCLDNAVIENFFGILKSELLYLQEFQSMEHFKQELVEYLDYYNNHRIKAKLKGLPPAIHRQQALSAA	3	1,2,8	HLA-A0201	0.25	16.5125	3	527.967	FALSE	Firmicutes	NA	NA	K07497	cytoplasmic	0.284135753749	0.409629044988	3	0.83399
P0DMV9	HSPA1B	HSPA1B	LLLLDVAPL	LFLLDVAQQ	9	T2D-106A_GL0108047	L LLDVA	77.7777777778	85.7142857143	MKHNLFLLVTVIFVSVSFLLFSCGNRKASVEETTCDSVEVQAEISYPFLIDKSNEDERDIEINDIAKVSYLKLGTNTKSLIPRKWSFSVNEETQELFLLDVAQQRISAYTYGGKYLRSVKCEKGFDRFYVLNDSLAICSTNDITNDIRAFTISLRDGKVDHVLLEKRMLADTRNLMTNIGAFSRLNKLGDRIYLCISSSDTIYVYDTKSHILDPVYIQNPLKTDADKVKTVPYLQFESSRFASILINDIPRSDFTYWVDKESGECSRVKIRNRDLDDYVLAWGTNRDNLVFDILEMPRLKERLKQGKLSGELKSLVEQSDEEDNPIIMIAEIEK	3	2,8,9	HLA-A0201	0.25	16.5125	38	30412.5156	FALSE	NA	NA	NA	NA	cytoplasmic	0.00947119179163	0.0670876085241	3	0.06202
P0DMV9	HSPA1B	HSPA1B	LLLLDVAPL	LFLLDVAVW	9	NOF010_GL0058910	L LLDVA	77.7777777778	85.7142857143	MTICLFETLAAFAVSCLLSAMIIPKISLVAFKRRLFDPPSDRKLHTTHIPRLGGIAFFPCITVPISLIIACHNLCTDSNLLCWEQSTCLLTMFSCLFILYLMGMKDDLIGMRYRAKFAIQTLCGFLLVASGFCFNNLYGLFGIHELPYYIGMPFTVFIIVYIMNAINLIDGIDGLASGLSMIAFFTFGCMFAYLHWWLYAFISFAALGTLIPFFYYNMFGQAHRGRKVFMGDTGSLTIGLLLAVMAIHLSMFDPVKEDVFPGAIVTAFSFLLVPMLDVVRVVLHRLRNHKPPFLPDKNHIHHKFISLGMSQHRALGFILSIAWIFIMANTLLAPYLSVTVLFLLDVAVWTAMHFYITAKITKKHPRN	3	2,8,9	HLA-A0201	0.25	16.5125	34	28143.8926	FALSE	Bacteroidetes	Bacteroides	NA	K02851	transmembrane	0.0181531176006	0.836621941594	15	0.53701
P0DMV9	HSPA1B	HSPA1B	LLLLDVAPL	LFLLDVAVW	9	MH0379_GL0138605	L LLDVA	77.7777777778	85.7142857143	MTICYFETLAAFAVSCLLSAMIIPKISLIAFKRRLFDPLDDRKLHTTHIPRLGGIAFFPCIIMPISLVIACHNLCTDSNLLSWEQSTRLLTLFSCLFMLYLMGMRDDLIGMRYRAKFVIQTLCSLLLVASVFCFDNLYGLFGIYELPHYVGIPFTVFIIVYIMNAINLIDGIDGLASGLSMIAFFAFGCMFVCLHWWLYAFISFAALGALIPFFYYNMFGQTRRGRKVFMGDTGSLTIGLLLAVMAIHLSMSDPAKEERFPGAIVTAFSFLLVPMLDVVRVVLHRLRNHQPPFLPDKNHIHHKFIALRMSQHQALCFILSIAWLFIMANTLLAPYLSVTVLFLLDVAVWTAMHFYITAKITKKHPRN	3	2,8,9	HLA-A0201	0.25	16.5125	34	28143.8926	FALSE	Bacteroidetes	Bacteroides	NA	K02851	transmembrane	0.0370955011839	0.836621941594	15	0.53701
P0DMV9	HSPA1B	HSPA1B	LLLLDVAPL	LFLLDVAVW	9	MH0074_GL0033939	L LLDVA	77.7777777778	85.7142857143	MTTCYFETLAAFAVSCLLSAMIIPKISLIAYRRRLFDPLSDRKLHTTHIPRLGGIAFFPCIIMPISLVIACHNLCTDSNLLTWKQSTCLLTLFSCLFMLYLMGMRDDLIGMRYRAKFIIQTLCSLLLVASGFCFDNLYGLFGIHELPHYVGIPFTVFIIVYIMNAINLIDGIDGLASGLSMIAFFAFGCMFVCLSWWLYAFIAFAALGALIPFFYYNMFGKPRRGRKVFMGDTGSLTIGLLLAVMAIHLSMSDPAKEELFPGAIVTAFSFLLVPMLDVVRVVLHRLRNHQPPFLPDKNHIHHKFIALGMSQHQALCFILSIACLFIIANTLLASYLSVTVLFLLDVAVWTAMHFYITAKITKKHPRN	3	2,8,9	HLA-A0201	0.25	16.5125	34	28143.8926	FALSE	Bacteroidetes	Bacteroides	NA	K02851	transmembrane	0.0797158642463	0.836621941594	15	0.53701
P0DMV9	HSPA1B	HSPA1B	LLLLDVAPL	LFLLDVAVW	9	MH0011_GL0040848	L LLDVA	77.7777777778	85.7142857143	MTTCYFETLAAFAVSCLLSAMIIPKISLIAFRRRLFDPLDDRKLHTTHIPRLGGIAFFPCIIMPISLVIACHNLCTDSNLLSWEQSTCLLTLFSCLFMLYLMGMRDDLIGMRYRAKFIIQTLCGLLLVASGFCFDNLYGLFGIYELPYYVGIPFTVFIIVYIMNAINLIDGIDGLASGLSMIAFFAFGCMFVCLHWWLYAFISFAALGALIPFFYYNMFGQTRRGRKVFMGDTGSLTIGLLLAVMAIHLSMSDPVKEELFPGAIVTAFSFLLVPMLDVVRVVLHRLRNHQPPFLPDKNHIHHKFIALGMSQHQALGFILSIAWLFIIANTLLASYLSVTVLFLLDVAVWTAMHFYITAKITKKHPRN	3	2,8,9	HLA-A0201	0.25	16.5125	34	28143.8926	FALSE	Bacteroidetes	Bacteroides	Bacteroides cellulosilyticus	K02851	transmembrane	0.481452249408	0.836621941594	15	0.53701
P0DMV9	HSPA1B	HSPA1B	LLLLDVAPL	LFLLDVAVW	9	V1.CD14-0_GL0020933	L LLDVA	77.7777777778	85.7142857143	MDILHFIEFAFTVIVGWTLSAMVLPRISLVSFRRRLFDSVDERKLHTAHIPRLGGIAFFPCITVTVSLAIIGYNLWQGYNILDMDLTNRLLSMLCCLFILYLIGMMDDLIGVRYRSKFVVQILCGILLVISGLCFDNLYGLFGIYVIPYYIGVPFTVFVIVYILNAINLIDGIDGLASGLSIIAFLAFGCMFIRLQWWMYAFISLAAFGVLLPFFYYNVYGKIHRGRKIFMGDTGSLTIGMLLAVMAIRLSMSDPMKESVFPGVIVTAFSFLIVPMLDVVRVVLHRWRNRKPLFLPDKNHIHHKFIALGMSQRKAMACIIALALAFAVVNVFLIHYLTTTTLFLLDVAVWTVLHCYITIKIKRKNNCTE	3	2,8,9	HLA-A0201	0.25	16.5125	34	28143.8926	FALSE	Bacteroidetes	Bacteroides	NA	K02851	transmembrane	0.0505130228887	0.836621941594	15	0.57972
P0DMV9	HSPA1B	HSPA1B	LLLLDVAPL	LFLLDVAVW	9	MH0086_GL0003507	L LLDVA	77.7777777778	85.7142857143	MTICLFETLAAFTVSCLLSAMIIPRISLVAFKRRLFDPQNDRKLHTTPIPRLGGTAFFPCIAVPISLIIACHNLCTDSNLLCWEQSTCLLTLFSCLIILYLAGMKDDLIGMRYRAKFVIQTLCGLLLVASGFCFNNLYGLFGIHELPHYIGIPFTVFIIVYIMNAINLIDGIDGLASGLSIIAFFAFGCMFVCLDWWLYAFISFAALGVLIPFFYYNMFGQTRRGRKVFMGDTGSQTIGLLLAVMAIRLSMFDPVKEKIFPGAIVTSFSFLLVPMLDVVRVVLHRLRTHKPPFLPDKNHIHHKFIALGMSQHQALGFILGIAWIFIMSNTLLAPYLSVTVLFLLDVAVWTAMHFYITAKILKKKKKTKN	3	2,8,9	HLA-A0201	0.25	16.5125	34	28143.8926	FALSE	Bacteroidetes	Bacteroides	NA	K02851	transmembrane	0.0441988950276	0.836621941594	15	0.53701
P0DMV9	HSPA1B	HSPA1B	LLLLDVAPL	LFLLDVAAW	9	T2D-133A_GL0011404	L LLDVA	77.7777777778	85.7142857143	MIYNLELGVAFLAGCLFSAMVIPRISLVAFKLRLFDPMNSRKIHTECIPRLGGVAFFPCIIVAVSLTIVFHSLCLDDDLFGGELTIRFLALCSALFILYLMGVMDDLVGVRYRSKFVVQTLCGLLMAFAGCYFNNLYGLFGIHEIPGYVGIPFTVLIIVYILNAVNLIDGIDGLASGLGMIAFLAFGCLFVYLHRWMYALLAFASLGVLVPFFYYNVFGQTRRGRKLFMGDTGSLTIGMLLAVMAIRLSMFDPVKERLLPGSIVVAFSFLMVPMLDVVRVVLHRMRSRKPLFAPDKNHIHHKFMALGMPQHRAMLCIVGIAVGFTVLNVCAIHYLSVTVLFLLDVAAWTVMHFCITGKILKNNRKNHIKD	3	2,8,9	HLA-A0201	0.25	16.5125	30	25914.3652	FALSE	Bacteroidetes	Bacteroides	Bacteroides fluxus	K02851	transmembrane	0.00710339384373	0.00710339384373	1	0.30358
P0DMV9	HSPA1B	HSPA1B	LLLLDVAPL	LFLLDVAVW	9	MH0333_GL0114785	L LLDVA	77.7777777778	85.7142857143	MTICLFETVVVFAVSCLLSAMIIPKISLVAFKRRLFDPLSERKLHTTPIPRLGGIAFFPCIIVPISLVIACHNLCTDSNLLSWKQSTCLLTLFSCLFILYLMGMRDDLIGMRYRAKFIIQTLCGLLLVASGFCFDNLYGLFGIYELPRYIGIPFTVFIIVYIMNAINLIDGIDGLASGLSMIAFFAFGCMFVGLHWWLYAFISFAALGALIPFFYYNMFGQPHRGRKVFMGDTGSLTIGLLLAVMAIHLSMFDPVKEITFPGAIVTAFSFLLVPMLDVVRVVLHRLRNHKPPFLPDKNHIHHKFIALGMSQRRALSFILSIAWAFIAVNAVLASHMSVTVLFLLDVAVWTAMHFYITAKISKRTSKQYKRII	3	2,8,9	HLA-A0201	0.25	16.5125	34	28143.8926	FALSE	Bacteroidetes	Bacteroides	Bacteroides stercorirosoris	K02851	transmembrane	0.0268350434096	0.836621941594	15	0.53701
P0DMV9	HSPA1B	HSPA1B	LLLLDVAPL	LFLLDVAQQ	9	764325968-stool2_revised_scaffold45466_1_gene123619	L LLDVA	77.7777777778	85.7142857143	MKLVVCLIVFSFLLFSCGNRKASVEETTCDSVEVQAEISYPFLIDKSNEDERDIEINDIAKVSYLKLGTNTKSLIPRKWSFSGIFLTDKDLFLSFGENIYRFGLDGTFLNNIGKRGAAPFEFVVGGIFSVNEETQELFLLDVAQQRISVYTYGGKYLRSVKCEKGFDRFYVLNDSLAICSTNDITNDIRAFTISLRDGKVDHVLLEKRMLADTRNLMTNIGAFSRLNKLGDRIYLCISSSDTIYVYDTKSHILDPVYIQNPLKTDADKVKTVPYLQFESSRFASILINDIPRPDFTYWVDKESGECSRVKIRNRDLDDYVLAWGTNRDNWVFYILEMPRLKERLKQGKLSGELKSLVEQSDEEDNPIIMIAEIRK	3	2,8,9	HLA-A0201	0.25	16.5125	38	30412.5156	FALSE	NA	NA	NA	NA	secreted	0.0118389897395	0.0670876085241	3	0.0465
P0DMV9	HSPA1B	HSPA1B	LLLLDVAPL	LFLLDVAIW	9	MH0057_GL0018005	L LLDVA	77.7777777778	85.7142857143	MDIFHFIEFAFTVIVGWTLSALVLPRISLVSFRRRLFDSVDERKLHTAHIPRLGGIAFFPCITVTVSLVIIGYNLRVGYNILDMDLTNSLLSMLCCLFILYLIGMMDDLIGVRYRSKFVGQILCGILLPISGLYFDNLHGLFGIYTLPYYLGIPFTVFLIVYILNAINLIDGIDGLASGLSIISFLAFSCMFIRLQWWMYSFISLAAFSVLLPFFYYNVYGKIHRGRKIFMGDTGSLTIGMLLAMMVIRLSMSDPVKESLFPGGIVIAFSFLIIPMLDVIRVVIHRLRNGKNPFLPDRNHIHHKFIALGMSQRKAMVSIVIMAALFALGNCFLIHCLSVTSLFLLDVAIWTVIHCYITVKINRKHRAEKSTIQKR	3	2,8,9	HLA-A0201	0.25	16.5125	36	29458.3965	FALSE	Bacteroidetes	Bacteroides	NA	K02851	transmembrane	0.270718232044	0.270718232044	1	0.26279
P0DMV9	HSPA1B	HSPA1B	LLLLDVAPL	LFLLDVAVW	9	MH0050_GL0031186	L LLDVA	77.7777777778	85.7142857143	NHQKNHIVDILHFIEFAFIVIVGWTLSAMVLPRISLVSFRRRLFDSVDERKLHTAHIPRLGGIAFFPCITVTVSLAIIGYNLWQGYNILDMDLTNRLLSMLCCLFILYLIGMMDDLIGVRYRSKFVVQILCGILLVISGLCFDNLYGLFGIYVIPYYIGVPFTVFVIVYILNAINLIDGIDGLASGLSIISFLAFSCMFIHLQWWMYAFISLAAFSVLLPFFYYNVYGKIYRGRKIFMGDTGSLTIGMLLAVMVIRLSMSDPVKESAFPGSIVIAFSFLIVPMFDVIRVVIHRLRNGKNPFLPDRNHIHHKFIALGMSQRKAMVSIIIMAAFFALGNCFLIHCLSVTNLFLLDVAVWTVIHCYITMKIKRKHKVE	3	2,8,9	HLA-A0201	0.25	16.5125	34	28143.8926	FALSE	Bacteroidetes	Bacteroides	Bacteroides vulgatus	K02851	transmembrane	0.608524072612	0.836621941594	15	0.37146
P0DMV9	HSPA1B	HSPA1B	LLLLDVAPL	LFLLDVAVW	9	V1.UC32-0_GL0125405	L LLDVA	77.7777777778	85.7142857143	MDILHLIEFIFTVIVGYTLSAMALPRISLVSFRLRLFDQIDGRKLHTAHIPRLGGIAFFPCITITVSLAIIFHNLWMDSNMLDMNLTNRLLSVFCCLFLLYLTGMMDDLISVRYRSKFMVQIVCGVLLVTSGFCLDNLHGLFGIGAIPYYIGAPFTVFIIVYILNAINLIDGIDGLASGLSIIAFFAFGCMFIRLQWWMYAFIAFASFGVLLPFFYKNVYGNVQRGRKIFMGDTGSLTIGMLLAVMAIRLSMSDPVKESVFPGAIVIAFSFLIVPMLDVVRVVLHRWRSRKPLFLPDKNHIHHKFIALGMSQRQAMAGIICIAFTFAVVNVFLIHYLSTTLLFLLDVAVWTMLHCYITIKINRKNRLENKLYRNKI	3	2,8,9	HLA-A0201	0.25	16.5125	34	28143.8926	FALSE	NA	NA	NA	K02851	transmembrane	0.017363851618	0.836621941594	15	0.58149
P0DMV9	HSPA1B	HSPA1B	LLLLDVAPL	LFLLDVAVW	9	MH0274_GL0169112	L LLDVA	77.7777777778	85.7142857143	MKYQKNHIVDILHLIEFAFTVLTGWTLGAMVLPRISLVSFRRRLFDSVDGRKLHTAHIPRLGGIAFFPCITITVSLVIIGHNQWMGSNMLDVDLTNRLLSVFCGLFLLYLTGMMDDLIGVRYRSKFLIQILCGILLVASGLCFDNLYGLFGIEAMPYYIGAPFTVFIIVYILNAINLIDGIDGLASGLSIIAFFAFGCMFIRLQWWMYAFICLATIGVLLPFFYYNVYGNVHRGRKIFMGDTGSLTIGMLLAVMAIRLSMSDPLKESTFPGAVVIAFSFLIVPMLDVVRVVLHRWRERKPLFLPDRNHIHHKFIALGLSQRQAMACIIGIALSFAVVNVFLIHCLSTTNLFLLDVAVWTVLHCYITVRINRKNKLEKKLYRK	3	2,8,9	HLA-A0201	0.25	16.5125	34	28143.8926	FALSE	Bacteroidetes	Bacteroides	no consensus	K02851	transmembrane	0.139700078927	0.836621941594	15	0.57972
P0DMV9	HSPA1B	HSPA1B	LLLLDVAPL	LFLLDVAVW	9	NLM023_GL0048071	L LLDVA	77.7777777778	85.7142857143	MTICYFETLAAFAVSCLLSAMIIPKISLIAFRRRLFDPLDDRKLHTAHIPRLGGVAFFPSIIVPISLAIACHNLCTDSNLLNWEQSTCLLTLFSCLFILYLMGMRDDLIGMRYRAKFVIQTLCSLLLVTSGFCFDNLYGLFGIHELPHYVGIPFTVFIIVYIMNAINLIDGIDGLASGLSMIAFLAFGCMFVCLHWWLYAFISFAALGALIPFFYYNMFGQTRRGRKVFMGDTGSLTIGLLLAVMAIHLSMSDPVKEALFPGAIVTAFSFLLVPMLDVVRVVLHRLRNHQPPFLPDKNHIHHKFIALGMSQHQALRFILSIACLFIIANTLLASYLSVTVLFLLDVAVWTAMHFYITAKITKKTPKKLILHTLYFIFLFYTKIKT	3	2,8,9	HLA-A0201	0.25	16.5125	34	28143.8926	FALSE	Bacteroidetes	Bacteroides	NA	K02851	transmembrane	0.043409629045	0.836621941594	15	0.53701
P0DMV9	HSPA1B	HSPA1B	LLLLDVAPL	LFLLDVAQQ	9	160765029-stool1_revised_scaffold21599_1_gene82131	L LLDVA	77.7777777778	85.7142857143	MEQSNGFLLNRIVNCLCLIVFSFLLFSCGNRKASVEETACDSVEVQAEISYPFLIDKSNKNEREIEINDIAKVSYLKLGTETKSLIPRKWGFSGIFLTDKDLFLSFGENIYRFGLDGTFLNNIGKRGAAPFEFTLGGIFSVNEETQELFLLDVAQQRISVYTYGGKYLRSVRCEERFDRFYVLNDSLAVCSTNDITNDIRAFTISLRDGKVGHVLLEKRILANTQNLMVNIGAFSRINKLGDRIYLCVSTSDTIYAYDTKNNMVDPIYIQNPLKTDEDKVKTVPYLQFESSRFASVFIGDIPMPDFTYWVDKESGECSRVKIRNRDLDDYVLAWGTNRDNLIFDILEMPELKKRLKQGKLSGELKSLVEQSDEEDNPIIMFAEIKN	3	2,8,9	HLA-A0201	0.25	16.5125	38	30412.5156	FALSE	NA	NA	NA	NA	cytoplasmic	0.0505130228887	0.0670876085241	3	0.0465
P0DMV9	HSPA1B	HSPA1B	LLLLDVAPL	VKLLDVAQL	9	O2.UC5-1_GL0085535	LLDVA L	77.7777777778	85.7142857143	DLASLGSVAALSSSAVATSIRDRARELLSKDPAAQGLIQLVEQGKARQFWLEDGLLMTKGNRLYVPKGGDLRKSLISECHDTLWAGHQGEERTYALVQRAYYWPQMRDDVETYVRTCLICQQDKADHQKKAGLLQPLPIPKRPWESVSMDYISGLPKVGDLGSIIVVVDRLSKYATFIAAPKHVTAEGTAHLFFKHIVKYWGLPKDIVSDRDSRFTGVFWTELFKILGSKLSMSSSYHPQSDGQTERFNSMLEEYLRHFVRGTQKDWVKLLDVAQLCFNAQKSSSTNKSAFEIVTGQQPLLPHTLDSPQSVRSPLARSFSQEWKQNVDIARSCLEKAQKRMKKYADQNRRFIEFNAGDLVMVKVPDPRLSKSSRGRDPRLMQKYVGPLSIIKRIGTVAYKVELPSWWKIH	3	1,2,8	HLA-A0201	0.25	16.5125	34	28388.5625	FALSE	Streptophyta	NA	NA	NA	cytoplasmic	0.00789265982636	0.00789265982636	1	0.95647
P0DMV9	HSPA1B	HSPA1B	LLLLDVAPL	LFLLDVAVP	9	T2D-66A_GL0090306	L LLDVA	77.7777777778	85.7142857143	GKDHLMNMETVVNSSLTAVELVVATLMFASGLPRRRAFALRGTIACAALAVVIGTFMSRIASSSSAHLAGLIVLYAMALVFCCATVGFCCEATTWTALFCATAGYTTQNLASGIIGFVNQVGGLFPPGLALYAMTSLVEFALAYAAIYLVMVRRMNRDGLVVEEDHGMLFMVLVVIFAVIGLDVCIKSSYVAGIEFATFVTLRLVHALVCAFVLFAEYQMLYKTRLKTEMAESQQLLHDERRQYRLSKETIEFINVKCHDIRHQIRHMADGLGTVVVDPLIFDDIAQEVRVYDSTVSTGNDALDVILSEKSLVCERHGITLSCMADGSAIAFMQPTDIYSLFGNALENAIEAVGKVSNPEKRRIALVLRSEMGMASLHVENYFVGPLEFSDGLPKSTKGDDANHGFGMRSMERTAQRYGGTLVASMRDDLFLLDVAVPQPELPTA	3	2,8,9	HLA-A0201	0.25	16.5125	26	22722.8164	FALSE	Actinobacteria	NA	NA	K20339	transmembrane	0.0276243093923	0.0276243093923	1	0.07279
P0DMV9	HSPA1B	HSPA1B	LLLLDVAPL	LNLLDVAQL	9	O2.UC20-2_GL0118863	LLDVA L	77.7777777778	85.7142857143	MDLNKLRDFAQARKFDQFRTYAWADLRGQFAKSNLNFSQRSARVFEYMCQAESPLVLSEEKIAFTRSKRNVPYYFDLKDIKKEFQPKSGEIYDVIHNITPNYSIVLDLGLQNRLDFCNSKLKQNSTSEQRSFYEDVIVCINAILELAERYAVASAEAGNQETAEILRRVPRFPARTFREALQSLRIVSAAFYLCDNYQIGFGRTDQYLWHFYKNDIENGVLTREEAFNLLKEFFISLNKDTDLYRGVQQGDNGQSMMLGGCTREGNNGINDLTYLILEVSKDLKLIDPKINLRIDSNTPIELLKLGCELTRVGLGFPQYSNDEVVIPALVKKGYSLEDARDYTVAACWEFIIPGNGLDVVNQGAVSFPAAVDKSFDQLVEKGVFNITDFNKLIAENIKSQVKNIIDKRNIKLLPSPFMSIFMNDALEKGEDITKCAKYHNVGIHGAGISNAVDAYCVILDEYETKGIDGLNALFRAKSCNFVNFDHLRNALLNSHQKCGNNEEKSNIVTKQLFDYFADAAEELSTKECRVRPGSGSAQFYVWLVNKPNNFVIESQVKATADGRLANSPFASSLAPSHDVKINGLISVLKSFSSIDYSRIMNGGPITVEFSPSVFKSENGIIKLANVIQFFVKLGNQQLQLNLLDVAQLEDAVLHPELHRNLIVRVWGWSGYFCELAPEYQQQIINRHRYEL	2	2,8	HLA-A0201	0.25	16.5125	23	20417.0977	FALSE	NA	NA	NA	K00656	cytoplasmic	0.00315706393054	0.00631412786109	2	0.90135
P0DMV9	HSPA1B	HSPA1B	LLLLDVAPL	LNLLDVAQL	9	MH0159_GL0034980	LLDVA L	77.7777777778	85.7142857143	MELNKLRDFAQARKFDQFRTNAWADLRDKFTKHNLNFSQRSARIFEYMCQAESPLVLSDEKISFSRSKRNIPFYFDTKDIKKEFQPKQGEVFDVIHNITPNYNIVLNLGLQNRLDFCKEKLKTTLTQEQRSFYKDVIVCINAILELTERYAVASIEAGNHETAAILRRVPKFPANSFREALQSLRIVSAAFYLCDNYQIGFGRTDQYLWRFYKTDIDKGVLTRDEAFNLLKEFFISLNKDTDLYRGVQQGDNGQSMMLGGCTREGKNGINDLTYLILEVSKDLKLIDPKINLRIDSNTPVELLKLGCELTRVGLGFPQYSNDEVVIPALVKKGYALEDARDYTVAACWEFIIPGSGLDVVNQGAVSFPAAVDQSFDKLVKKNTFDLNHFNKLIAENIKSQVKNILDKRSVKLLPSPFMSIFMNDALEKGADITKCAKYRNVGIHGAGISNAVDAYCVILDAYETKGIGGLKEIYKAKCRNFMNFEELRNELVNSHQKCGNNEEKSNIVIKRLFDYFADAAEALSTKDCRIRPGSGSAQFYIWLVNKPNDSVIESQVKATADGRLENSPFASSLAPSPDVKINGLISVLKSFSNIDYSRIMNGGPIIVEFSPSVFKSEDGITKLANVIQFFVKLGNQQLQLNLLDVAQLEDAVLHPELHRNLIVRVWGWSGYFCELASEYQQQIINRHRYEL	2	2,8	HLA-A0201	0.25	16.5125	23	20417.0977	FALSE	NA	NA	NA	K00656	cytoplasmic	0.00315706393054	0.00631412786109	2	0.90135
P0DMV9	HSPA1B	HSPA1B	LLLLDVAPL	LFLLDVAVR	9	O2.UC24-1_GL0122518	L LLDVA	77.7777777778	85.7142857143	IVLVTDGKETDESASLIISSIANTGTSVDTVHIPSDYAAEDVQFIGVEYPDYHIEKDIEFTLNYTLFSKSAQTVTVKIFDNGEELPSQEIELQAGSQTFAFLHTFQEEGLHELRFEVVSSDRIQENNTYYSYYNLEMFNDILIVERAEGESDKLVEILEEGEYNATVLNVNDPEADFPESALELCIYDQVILNNIANKDMPEGFVDVLYSYVNDYGGGMLTVGGKDEEGKDANAYDRADMYGTTYQSMLPVEAINYTPPIAVMIVIDTSGSMGGSMDDGESMLSWARAGASACLDALTERDYIGLMTLDENYNTVLPLTSRTQEDRIRSAIASLTEANGGTSFVSAIEYAGIALRSQNNVAKRHIIIVSDGMVPQTEEERYLEYIDNFYKTDGITLSVVGVGVSPGSTVANQMQKACDAGHGRLHAVDNTNDLIREMREELNVEEIKGVNEYEDGFYPVAYNEAANIFNGVALEDGEMTVTLGGFFGTKVRDSDYLLLAGDYNVPLYAQWKFGAGSVGSFMCDLTGSGWSEQFMSDENGKQFIWNMVSGLIPVSDITPPPFQVSLERGNLINRLSVTAELEEGQTVRGRIVSTDGEMSLSLNTGEGGTNDCYVQQLLDASTHYSRCVFVLKQEGIYEIILDICDAEGNAVLTYREYLNFSYSSEYGQSEEDGEALLSSLAQRGGGEVVADLMNPVSIFDNFETSFEMTYDPAIILLISAIVLFLLDVAVRKFKFKWIHEIIREKRNKHSE	3	2,8,9	HLA-A0201	0.25	16.5125	34	28585.5234	FALSE	NA	NA	NA	K07114	cytoplasmic	0.008681925809	0.16179952644	5	0.24378
P0DMV9	HSPA1B	HSPA1B	LLLLDVAPL	LFLLDVAVR	9	MH0250_GL0061029	L LLDVA	77.7777777778	85.7142857143	MIHFKIHFSYPLLLLIFLFGVAMTALLYFRLSKKYRKNRNRITSVVLHLIVLALAVLTLAGTMFTYEIPNKENQIILLVDVSDTTEQSERERDRFMETVLDMGQYDGYSIGVVTFGYDQVYAVELTDKVGDIMGKYNAAEKPDTSATDIAAALTYASTLFKNPESAKIVLVTDGKETDEEAMAVIRTVAAKGIRVDVANISTAYEGDDMQLMDSELPDYHLKPGAQCKLSVTVYSKAEGSASVKLYDNGNLIATQQITVTPGMQNVTFQHTFEKYGIHELSFVLEPANDLLSENNTYYTYLNLENFNKVLVLEHKAGESEQIKALLTAEGAEYDVTVKNLSEEEDVPKTLADLRQYDQILLNNIANSDLPDGFDELLYRYVNECGGGLFTVGGADLNPNATDENDKYIAHSYNRDDMLNTLFQDILPVQAINYTPPIAVMIIVDRSGSMASVDDTTGGSKYDLALTGAVSCLNAMSARDYIGLMTLDDDYDTLLPLTPRTQESKILEAINNARELGATGGTKFSSSIERASRALLSVNVARRHVIIVTDGMPGDKEEDYLPHVKQYHENNGITYSVVGIGLKETEDAGKKMKNICDLGGGRLQAFTDAKETSARMREELNAPEIKEVNYEKFYPTATDTLSSVFSGISFTETEEGKTTAKMTASLDGFFGVRVKSGAELLLIGDYDVPIYAQWRLGKGMVGSFMCDLNGVWSSDFLSEDGSGKTFILNVVSALMPTESIRENEISVTVKQDNYTNSLSIFTNLDEGEYITGELLNLSDPAATPLPLGSATVAADGTRLSALDCYITSALDASSNYSRCRFVIKKGGIYQLTLKKMNADGAVLAEYQTYRTFSYSEEYDNNQEITDLVLTENLENLADAANGKLIADNEDPIEVFANFVTSIPKSFDPRYVFMILALVLFLLDVAVRKFKFKWPHEIVRSYKDKRKAKKGGTPS	3	2,8,9	HLA-A0201	0.25	16.5125	34	28585.5234	FALSE	NA	NA	NA	K07114	transmembrane	0.116022099448	0.16179952644	5	0.47604
P0DMV9	HSPA1B	HSPA1B	LLLLDVAPL	LFLLDVASR	9	MH0143_GL0140613	L LLDVA	77.7777777778	85.7142857143	MSIELSNPWWLLLIPVIIAGVIISGRFIRISNKQKKVEYMVMRGIIAGLLVLTLCGLSVKLTTKQITTIFLVDMSDSNKENLTDIETYIRTSIEDMPKKNQVGVVVFGEDVLVDQFVTEKKTFAELTTQPVSTATNLEKAVSSALTIFPDDTAKRLVLITDGLENAGNIEKMAGAVTSQNVDVKVIQLEQSMGEEVYVSNLELPDTVHIGDTFNIKVSIESNVSTQAVVSLYSGRNLKGQSTVSLTNGLNQFVFQDTAGSNGTQDYRVMVEPVNDTVSMNNEYCAFTQVESEPKVLLIEGNPGEGEELAKILDSCGVNYDKMTPTAAPVEMSKLIEYKAVIMVNVNSLNLHQGFLDILESYVRDYAGGLICTGGDQSFAMGGYQDTSLETVLPVNMFMQGEQEVPSMAIAMVIDHSGSMTTPVGGDSSATCLDLAKQAALEGVKTLRGTDEVGVLVFDDTYDWAVPMQNASNTEAINNGIATIGFGGGTSIFPALEEATNQLSQSDAQIKHIILLTDGQDYYDQYNEVLDKINSAGITLSTVAVGADSDQRLLERLANQCGGRYYYTDVGTGIPKIFTQEIILSGKSYVVNREFTPVITSQSELIDGLTDNGVPTLLGYVGASPKSRATVIFQSDEGDPILTTWQYGLGRTIAWNTDASNKWTANWANWENYVQLWDNMVNYVVSNTNLDGDSLEIAQEGSSAVITYHTEQYDTDTTVKAVCTDADGNTREIELDPVAPGEYQANMEMEDIGIYTISLQNRKGEEVQSSMITATAMQYSPEYRFDLVTDGLTSFVSQVNGSYITYEDSVFADKLEAVKARTNLSIPLLIVALILFLLDVASRRMNLEYREWIQMLIKNRKRKSANQAKKEKQAKSAKTEQAEKADKKSASGKRVSGEQKPMNSQSTSEEAKDKKEKKQEKQKTRKQKSKKEKQQPTQEDALDMDELLRKKEERNW	3	2,8,9	HLA-A0201	0.25	16.5125	34	28117.7148	FALSE	NA	NA	NA	K07114	transmembrane	0.00157853196527	0.00157853196527	1	0.37267
P0DMV9	HSPA1B	HSPA1B	LLLLDVAPL	DILLDVAHL	9	V1.FI15_GL0127306	LLDVA L	77.7777777778	85.7142857143	PDGGVEQKDILLDVAHLLLQLLGGTVPGVYIVQPDFALIAGQPAEQNFKQGRLAASAGAGESVLFADRKDKILPAQNRLFPVGKGDSLHPNRVV	3	1,2,8	HLA-A0201	0.25	16.5125	15	11704.1543	FALSE	NA	NA	NA	NA	cytoplasmic	0.0536700868193	0.0536700868193	1	0.9697
P0DMV9	HSPA1B	HSPA1B	LLLLDVAPL	GTLLDVARL	9	MH0012_GL0052351	LLDVA L	77.7777777778	85.7142857143	MEKLRLMVPCYLGVEKLVADELKKLKLEQVRAENGRVCCVGTLLDVARLNLNLRCGARVLVVLGEFSAISFEELYQGAYAIPWQDWIPKEGEFPVKGYSINSQLFS	3	1,2,8	HLA-A0201	0.25	16.5125	8	4445.9121	FALSE	NA	NA	NA	K07444	cytoplasmic	0.137332280979	0.229676400947	3	0.97237
P0DMV9	HSPA1B	HSPA1B	LLLLDVAPL	AHLLDVARL	9	MH0212_GL0145297	LLDVA L	77.7777777778	85.7142857143	MERVNRILQHHTYKACLRQIYELEAGRDFCGHDMAHLLDVARLAYIFNLEENLQIEKERIYAAALLHDIGRHIQYLEGTPHQEAGVPIAEQILKDCGFSKEEREEILEA	3	1,2,8	HLA-A0201	0.25	16.5125	35	28621.4199	FALSE	NA	NA	NA	K06950	cytoplasmic	0.008681925809	0.008681925809	1	0.75672
P0DMV9	HSPA1B	HSPA1B	LLLLDVAPL	NQLLDVATL	9	T2D-68A_GL0008534	LLDVA L	77.7777777778	85.7142857143	MSDKKDAYYSRSWALLSHDKGWWKVLLVMGIADFVPVAGALGTYGYRLEWARLTAWGVDSYPKQKNVRVGECIKSGWRGFVGFLGWAVVWGIICGALKRLTDNNDVMNQLLDVATLFVGVLYLVVALRATIY	3	1,2,8	HLA-A0201	0.25	16.5125	5	1695.9908	FALSE	NA	NA	NA	NA	transmembrane	0.00157853196527	0.00157853196527	1	0.68862
P0DMV9	HSPA1B	HSPA1B	LLLLDVAPL	GTLLDVARL	9	MH0318_GL0076466	LLDVA L	77.7777777778	85.7142857143	MEKLKLMVPCYLGVEKLVADELKKLKMEQVQAENGRVCCVGTLLDVARLNLNLRCGARVLVVLGEFSAISFEELYQGTYAIPWQDWIPKEGEFPVKGYSINSQLFSIPACQSIIKKAVSAKLGQVYGVEWLPE	3	1,2,8	HLA-A0201	0.25	16.5125	8	4445.9121	FALSE	NA	NA	NA	K07444	cytoplasmic	0.169692186267	0.229676400947	3	0.97237
P0DMV9	HSPA1B	HSPA1B	LLLLDVAPL	HVLLDVATL	9	159268001-stool2_revised_C755039_1_gene102135	LLDVA L	77.7777777778	85.7142857143	MIVLNNYTSGHLSMFGGLDDQPEEARETAPIDRVTVSCQMSKLSVIVCDLSDLYDDPHYVVAHRLKVITDLDVKLILAFPLIDKSGVPTEGIQITSAITLSPIHVLLDVATLRHLLTTVDALIAPKPIRYEQDVVNQLKELPSAGFFSVPSHS	3	1,2,8	HLA-A0201	0.25	16.5125	4.5	1375.5898	FALSE	NA	NA	NA	NA	cytoplasmic	0.0307813733228	0.0307813733228	1	0.95748
P0DMV9	HSPA1B	HSPA1B	LLLLDVAPL	DHLLDVARL	9	MH0044_GL0001010	LLDVA L	77.7777777778	85.7142857143	MERIDRIFNNEKFKNYIRVIEKKETDRIYCRHGLDHLLDVARLAYIFSLEDKADVTKELIYAAALLHDIGRADVDDEGIDHHKLSCRYAVDIIREAGFDKCEENEIIKAISLHNSSDKKKKGLSLYIYRADKLSRDCYNCKAIDTCYWKPEEKNMNIEY	3	1,2,8	HLA-A0201	0.25	16.5125	47	34524.9883	FALSE	NA	NA	NA	K06950	cytoplasmic	0.0149960536701	0.0149960536701	1	0.64211
P0DMV9	HSPA1B	HSPA1B	LLLLDVAPL	THLLDVARL	9	O2.CD3-0-PT_GL0114672	LLDVA L	77.7777777778	85.7142857143	MDKKEGMERVNRILRHPIYQECLEKTVRAEIDRRFCGHDMTHLLDVARLSWILNLQKGLGLEQETVYAAALLHDCGRFRQYEDKTPHELASAQIAEGILADCGFEGMKAELILDAIRSHRDKAVAQENSLRGILYTADKRSRSCFACPARTDCDWPEEKKNLTLEL	3	1,2,8	HLA-A0201	0.25	16.5125	36	29504.9785	FALSE	NA	NA	NA	K06950	cytoplasmic	0.0789265982636	0.0789265982636	1	0.7663
P0DMV9	HSPA1B	HSPA1B	LLLLDVAPL	EHLLDVARL	9	V1.CD46-0_GL0054957	LLDVA L	77.7777777778	85.7142857143	IECWKGDKMQRVQKICQHPVWKEKMAELAQLEIDRVFCKHGIEHLLDVARLAYIENLEEHCGIDKECIYAAALLHDVGKGLQYTQKIPHEKGGIEFASAILKDCGFDAQESKEILKAIAGHRDVSNKECKNLLGILYRADKHSRMCGFCKVCNLCNWSEEKKNYNIFL	3	1,2,8	HLA-A0201	0.25	16.5125	41	32184.1484	FALSE	NA	NA	NA	K06950	cytoplasmic	0.00315706393054	0.00315706393054	1	0.8761
P0DMV9	HSPA1B	HSPA1B	LLLLDVAPL	GHLLDVARL	9	V1.CD50-0_GL0146601	LLDVA L	77.7777777778	85.7142857143	QQRTAGYFLSDGAFIMRMERVNQILQHTLYQSCRRQIDEKEKDRIFCGHDMGHLLDVARLAWIFNLEANQEISKERIYAAALLHDIGRHIQYENGTPHQIAGLPIAEQILTDCGFYPEEMKEILYAIENHRNKEMLKRNDLAGILYRADKMSRCCFGCRAEKECNWSTEKKNMEIQY	3	1,2,8	HLA-A0201	0.25	16.5125	38	30435.2363	FALSE	NA	NA	NA	K06950	cytoplasmic	0.527229676401	0.527229676401	1	0.7721
P0DMV9	HSPA1B	HSPA1B	LLLLDVAPL	MVLLDVARL	9	MH0440_GL0197382	LLDVA L	77.7777777778	85.7142857143	MAGERSVGELLDELFGFESVAKRQAALERYDRGELVRKARSHELLGVLRDVEAAERAARESAVRAVDGYVRRVEGAALAHARKQAGIVGPLRMERRYAAFLRMEDKAELLVRLEQTLAFIEVKLRANTADRVRAAYDAAGAMVLLDVARLSDVRIVDAVPLDVDLLCTQLEQLRCAADATDLAGMITATFESELSATGPQGTDGFAGDVAGDVALERELTNVRGAAQRARLASQAYRAERA	3	1,2,8	HLA-A0201	0.25	16.5125	3	619.4627	FALSE	Actinobacteria	Collinsella	NA	NA	cytoplasmic	0.0110497237569	0.0110497237569	1	0.92253
P0DMV9	HSPA1B	HSPA1B	LLLLDVAPL	VNLLDVATL	9	O2.UC7-0_GL0099319	LLDVA L	77.7777777778	85.7142857143	MCAEFINLTMENLADEHLCCIIRSKKKHPGVEAKRLWLQQRLKEGHTFRKLNKKATVFIEYAPLASAWVPIRGENYMYIYCLWVESKEKGNGYGKALLEYCIQDAKAKGKSGICMLGATKQKAWLSDQSFAKKYGFQIVDTAHAYELLALSFDGTFPHFNETAKKQQIENTVLTIYYDMQCPFIYQKIEKLQQYCEEHVIPATFLKVDSLQEAKQLPCVFNNFAVFYKGQFQTVNLLDVATLEKILKK	3	1,2,8	HLA-A0201	0.25	16.5125	23	19973.3203	FALSE	Firmicutes	NA	NA	K03589	cytoplasmic	0.102604577743	0.102604577743	1	0.83545
P0DMV9	HSPA1B	HSPA1B	LLLLDVAPL	VNLLDVAHL	9	765701615-stool1_revised_scaffold32685_1_gene182285	LLDVA L	77.7777777778	85.7142857143	MEADFINLTLENISEEHLCCIIRSKKPHPGVEAKRQWLSERLKEGHTFRKLNVKGTVFIEYAPLETAWVPIEGENYYYIYCLWVLGDYRGKGYAKSLMEYCLADAKEKGKSGVCMLGANKQKAWLSDQSFAKKFGFKVVDTTENGYELLALSFDGTTPRFTQNAKSCEIKRKELTVYYDMQCPFIHQNIEKLKAYCAAQGVPAFFLQVDTLQKAKELPCVFNNWALFYNGKFETVNLLDVAHLEKMLKR	3	1,2,8	HLA-A0201	0.25	16.5125	26	22532.0918	FALSE	Verrucomicrobia	NA	NA	K03589	cytoplasmic	0.00236779794791	0.0126282557222	2	0.84322
P0DMV9	HSPA1B	HSPA1B	LLLLDVAPL	VNLLDVAHL	9	T2D-31A_GL0080362	LLDVA L	77.7777777778	85.7142857143	MSEEFVNLTAENLANEHLCCIIRTKKLHPGVEAKRQWISERLKEGHTFRKLDVKGTVFIEYAPLETAWVPITGDNYYYIYCLWVLGDYRGKGYAKSLMEYCIADAKEKGKSGICMLGAIKQKAWLSDQSFAKKCGFEVVDTTDSGYELLALSFDGTVPAFNQNAKLCAIEREELTIYYDMQCPYIYQNIEILKEYCFEHDIPSSFIQIDTLQKAKELPCVFNNWAVFYKGKFETVNLLDVAHLKKILKK	3	1,2,8	HLA-A0201	0.25	16.5125	26	22532.0918	FALSE	Bacteroidetes	NA	NA	K03589	cytoplasmic	0.0102604577743	0.0126282557222	2	0.70928
P0DMV9	HSPA1B	HSPA1B	LLLLDVAPL	IKLLDVATL	9	MH0400_GL0135904	LLDVA L	77.7777777778	85.7142857143	TLGFQPALAKSETSSLKLLGTMTRLEKFDKSKTARSLTEIWELLNEDERQYLCENIRVERFKKNEIIYKEGDQPDNLLCLLSGKVKIYREGLGGRSLTNRVLRPVQYFGYRASMAGETYVTSASAFEESVIVIVSMRVMFRLMEHNVRLCHFFMHALAVDLGKADQRIVSITQKHIRGRLAETLLDLLDVYGYGNDGETLDLHITREDMANLSNMTTSNAIRTLSTFASEGLVEVHGRYIKLLDVATLQQISDNG	3	1,2,8	HLA-A0201	0.25	16.5125	26	22425.5684	FALSE	NA	NA	NA	K01420	cytoplasmic	0.0118389897395	0.0118389897395	1	0.9666
P0DMV9	HSPA1B	HSPA1B	LLLLDVAPL	SQLLDVARL	9	NLM027_GL0064798	LLDVA L	77.7777777778	85.7142857143	LTHTAKVIGKNNDLSRRIELPEIAKDEVYELTTTFNRMLSGLEDSSNREKQFSSDVSHELRTPIAVIQAESEYAIKYARTPEEMQEGLKHILEQAKFMSSLVSQLLDVARLENNYEMNVAPVDVSTMLINMVHDYTRLCAEKQITINADIDDDLVITGHEVSLRRAVTNLIDNAIKFTKSTINVTAKRNNLYLIIEVTDNGIGIEQDNLSQIFNRMYQTEQSRNKKSNHGIGLGLYFVDKVVHLHHGTITAKSQLGVFTTFSITLPLSDTLIE	3	1,2,8	HLA-A0201	0.25	16.5125	4.5	1371.6956	FALSE	Firmicutes	Veillonella	NA	K02484	cytoplasmic	0.0157853196527	0.612470402526	7	0.9531
P0DMV9	HSPA1B	HSPA1B	LLLLDVAPL	WGLLDVARL	9	MH0143_GL0045386	LLDVA L	77.7777777778	85.7142857143	VLDTGITPRSDFLTSPLSTIPVNRIQHFHDFVNSRPDAYDDSGHGSHICGKIASAQPVGTSEYLGIAPACDLIVLKVLDKNGNAPISTFLQALRWILEYRFVYHIQIVNISIGTQALPGHSSDHHLLTQAVERLWDRGIIVCASAGNNGPSPGSISSPGNCCKIITVGASDDNLPSLNSGAKRYYSGRGPADCATVKPEIVAPGSQIISCSNQSSGYAIKTGTSMSTALVSGAIALLLEKEPYLTNQQVKNRLHNCARRLQLPHFQQGWGLLDVARLLEAPD	3	1,2,8	HLA-A0201	0.25	16.5125	18	14895.2324	FALSE	NA	NA	NA	K17734	cytoplasmic	0.00157853196527	0.00157853196527	1	0.8945
P0DMV9	HSPA1B	HSPA1B	LLLLDVAPL	ADLLDVAHL	9	158499257-stool1_revised_scaffold32498_2_gene83791	LLDVA L	77.7777777778	85.7142857143	MNKFYNGIMGLVVGDALGVPVEFRKRDTFTITDMTGYGTYNQPPGTWSDDSSLTLATLDSMAKLGKIDPADIMQNFFYWLNDGMFTPYGEVFDVGGGTRRAIARFANGKDAAKCGGKTRMDNGNGALMRILPVAMLPDYPEKEADLLDVAHLTHAHFISDFACRIYAAVVENLMNGMKKEEAVFSGIEKFKGQIESVSMLSDFGKLIDLEWLERTFVKSSGYVVDTLEAALWCFLNTNTYRDCVLTAVNLGEDTDTVAAVAGGLAGIYYGCGGESGVPDEWISQIPRRDWIKGLCAELIFEN	3	1,2,8	HLA-A0201	0.25	16.5125	33	27502.1074	FALSE	Firmicutes	Lachnoclostridium	NA	K00788	cytoplasmic	0.008681925809	0.008681925809	1	0.91573
P0DMV9	HSPA1B	HSPA1B	LLLLDVAPL	AQLLDVARL	9	NLM032_GL0037067	LLDVA L	77.7777777778	85.7142857143	NLSLGQVGEIEANGMTFYYYDVPINAPNYRGFLRAITSQKITDKNGDILYALLLVNLVALLISSIGGYLFIKQGLKPLRKLTHTAKVIGKNNDLSRRIELPEIAKDEVYELTTTFNRMLSGLEDSSNREKQFSSDVSHELRTPIAVIQAESEYAIKYARTPEEMQEGLTHILEQAKFMSSLVAQLLDVARLENNYEMNVAPVDVSTMLRNMIHDYTRLCAEKHIIINADIDSDLIITGHEVSLRRAVTNLIDNAIKFTKSTINITAKRNNLYLIIEVTDNGIGIEPDNLSQIFNRMYQTEQSRNKKSNHGIGLGLYFVDKVVHLHHGTITAKSELGVFTTFSITLPLSEALIE	3	1,2,8	HLA-A0201	0.25	16.5125	4.5	1456.3527	FALSE	Firmicutes	Veillonella	NA	K07644	cytoplasmic	0.0426203630624	0.0426203630624	1	0.93737
P0DMV9	HSPA1B	HSPA1B	LLLLDVAPL	YPLLDVARL	9	MH0217_GL0059584	LLDVA L	77.7777777778	85.7142857143	MLTDLIPEALPCQADQKHTNAKSTSGKTAEWSTDPLAETGARHNRMRSIAVYMRTQGHSREECRRAMLEWYEEQDPSLIRSDRETVLRDTEEMLDWVFSERFELRGARLRQRIALSSSDVRMIASAGCRSRKRILFLLTALNRCGLSAISYVEIAQLIGTSRNAVAASILNLLADGKLQRRIGGHYLTADGHYGTECNQYSVPYARRRRGESKVELSLKEVKENFDASYARCMDLLNDQEKRQWCSSKELAEMAGIQEKALVRIDLEGQPRVFHSDAYGTLMAYEYAGVCYYPLLDVARLLKVNQPRAIVQRCKEKKLFAIPAGRQIAGKGFVDAECLRGILERSKSTEKQPLMDWLLNEEERK	3	1,2,8	HLA-A0201	0.25	16.5125	18	14966.4678	FALSE	NA	NA	NA	NA	cytoplasmic	0.0149960536701	0.0149960536701	1	0.96767
P0DMV9	HSPA1B	HSPA1B	LLLLDVAPL	RKLLDVATL	9	MH0429_GL0052186	LLDVA L	77.7777777778	85.7142857143	KKGMTAAYLGIDPTADSLHIGHLVGVMMLKHLQRSGHKPIALIGGATGMIGDPSMKSQERKLLDVATLRHNQEAIKKQLSRFLDFDSDAPNAAILVNNYDWMKDYGFLDFIRDIGKNLTVNYMMAKDSVKKRLNGESGEGMSFTEFSYQLLQGYDYLWLYRNKGCRLQLGGSDQWGNITTGTELIRRMEGAQDAFAITCPLITKADGGKFGKTESGNVWLDPERTSPYKFYQFWLNVSDADAEKYIKIFTVLEREEIEALVAAQAENPGARPLQHRLAEEITRMVHGEQELQNAIEASQILFSNKAAETLHRIDEPTLLAVFEGVPTFEVSRDLFNGETKLIDLLTDAAAVFPSKGEMRKMTQQGALSINKEKVTDPYATVGADLLLNGKYLLVQRGKKNYYLLIAK	3	1,2,8	HLA-A0201	0.25	16.5125	27	23858.0898	FALSE	Bacteroidetes	NA	NA	K01866	cytoplasmic	0.00631412786109	0.017363851618	2	0.97082
P0DMV9	HSPA1B	HSPA1B	LLLLDVAPL	NTLLDVAHL	9	T2D-135A_GL0024710	LLDVA L	77.7777777778	85.7142857143	MEQIENILKQAKQAKGSLAFCKEEIINDTLSALADRVEAATDRILEENAKDLAAMDPSNPKYDRLKLTAERIRTIAAGIRQVAALPSPSGRVLSETVRPNGMKLTKVSVPFGVIGIIYEARPNVTLDVFALCFKSGNACILKGGSDADCSNRILVEIIRNTLLDVAHLSPYLVALLPAGHDSADALLHARGYVDLIIPRGGKGLIDYVRQNATIPVIETGAGVCHVYFDKDGDVAKGAAIIRNAKTRRVSVCNALDCLIVDVNRLTDLSTLCSGLQQDNVEIYADDLCYNYLKTSYPPHLLKHASTDTFGTEFLDYKMAVTSTMTIQSAVAHISIYGSGHSECIVTENDWAAGYFMKAVDAACVYVNVPTSFTDGGEFGLGAEIGISTQKLHARGPMGLEELNTYKWIIQGDGQIRQ	3	1,2,8	HLA-A0201	0.25	16.5125	8.5	4748.9878	FALSE	Bacteroidetes	Bacteroides	NA	K00147	cytoplasmic	0.0394632991318	0.984214680347	3	0.8909
P0DMV9	HSPA1B	HSPA1B	LLLLDVAPL	NTLLDVAHL	9	MH0012_GL0157764	LLDVA L	77.7777777778	85.7142857143	MEQIKDIFKQVRQAKGSLAFCKEEIINDTLYALADRVEAATDRILEENAKDLAAMDPLNPKYDRLKLTAERIRAIAGGIRQVATLPSPSGRILNETVRPNGMKLTKVSVPFGVIGIIYEARPNVTLDVFALCFKSGNACILKGGSDADFSNRILVEIIRNTLLDVAHLSPYLVALLPAGHDSADALLHARGYVDLIIPRGGKGLIDYVRQNATIPVIETGAGVCHVYFDKDGDVAKGAAIIRNAKTRRVSVCNALDCLIVDVNRLTDLSTLCSDLQQDNVEIYADDLCYNYLKTSYPSHLLKHASTDTFGTEFLDYKMAVTATMTIQAAVAHISIYGSGHSECIVTENDRAADYFMKMVDAACVYVNVPTSFTDGGEFGLGAEIGISTQKLHARGPMGLEELNTYKWIIQGDGQIRQ	3	1,2,8	HLA-A0201	0.25	16.5125	8.5	4748.9878	FALSE	Bacteroidetes	Bacteroides	Bacteroides dorei	K00147	cytoplasmic	0.912391475927	0.984214680347	3	0.8909
P0DMV9	HSPA1B	HSPA1B	LLLLDVAPL	NTLLDVAHL	9	MH0002_GL0061764	LLDVA L	77.7777777778	85.7142857143	MEQIKDIFKQVRQAKGSLAFCKEEIINDTLYALADRVEAATDRILEENAKDLAAMDPSNPKYDRLKLTAERIHAIAQGIRQVATLPSPSGRILSQTVRPNGMKLTKVSVPFGVIGIIYEARPNVTLDVFALCFKSGNACILKGGSDADFSNRILVEIIRNTLLDVAHLSPYLVALLPAGHDSADALLHARGYVDLIIPRGGKGLIDYVRQNATIPVIETGAGVCHVYFDKEGDVAKGAAIIRNAKTRRVSVCNALDCLIIDVNRLTDLSTLCSGLQQDNVEIYADDLCYNYLKTSYPSHLLKHASTDTFGTEFLDYKMAVTATMTIQAAVAHISIYGSGHSECIVTENDRAADYFMKMVDAACVYVNVPTSFTDGGEFGLGAEIGISTQKLHARGPMGLEELNTYKWIIQGDGQIRQ	3	1,2,8	HLA-A0201	0.25	16.5125	8.5	4748.9878	FALSE	Bacteroidetes	Bacteroides	Bacteroides vulgatus	K00147	cytoplasmic	0.880820836622	0.984214680347	3	0.8909
P0DMV9	HSPA1B	HSPA1B	LLLLDVAPL	RKLLDVATL	9	MH0355_GL0188487	LLDVA L	77.7777777778	85.7142857143	MDFIKELTWRGMIHQMMPGTDEQLKKGMTAAYLGIDPTADSLHIGHLVGVMMLKHLQRAGHKPIALVGGATGMIGDPSMKSQERKLLDVATLRHNQEAIKRQLARFLDFDSDAPNAAILVNNYDWMKDYTFLDFIRDVGKNLTVNYMMAKDSVKKRLSGESGEGMSFTEFSYQLLQGYDFLHLYEKEGCRLQLGGSDQWGNITTGTELIRRMLGKDDAYAITCPLITKADGSKFGKTEGGNVWLDANRTSPYKFYQFWLNVSDADAEKYIKIFTVLSEEEINTLVAEQAENPGARPLQKKLAEEITRMVHGEEELQNAIEASQILFSAKAAETLHKIDEATLLAVFEGVPTFEVSADIFNGETKLIDLLTDHAAVFPSKGEMRKLTQQGGLQINKEKATDPYATVDAPMLLNGKYLLVQRGKKNYYLIIAK	3	1,2,8	HLA-A0201	0.25	16.5125	27	23858.0898	FALSE	Bacteroidetes	NA	NA	K01866	cytoplasmic	0.0110497237569	0.017363851618	2	0.97082
P0DMV9	HSPA1B	HSPA1B	LLLLDVAPL	SQLLDVARL	9	866776.HMPREF9321_1674	LLDVA L	77.7777777778	85.7142857143	MSSKQKTKEQGHDLNSMSGAFKHLWNRIPLTFKIMLWYTLFLITLLISMSIFYYNYMGTARSTEIRDRLQQQTLIMSTDIRKFKPYEDGTFYLVYTQDGLITKGYLPDGFPNQSNLSLGQVGEIEANGMTFYYYDVPINAPNYRGFLRAITSQKITDKNGDILYALLLVNLVALLISSIGGYLFIKQGLKPLRKLTHTAKVIGKNNDLSRRIELPEIAKDEVYELTTTFNRMLSGLEDSSNREKQFSSDVSHELRTPIAVIQAESEYAIKYARTPEEMQEGLTHILEQAKFMSSLVSQLLDVARLENNYEMNVAPVDVSTMLRNMIHDYTRLCAEKHIIINADIDSDLIITGHEVSLRRAVTNLIDNAIKFTKSTINITAKRNNLYLIIEVTDNGIGIEADNLSQIFNRMYQTEQSRNKKSNHGIGLGLYFVDKVVHLHHGTITAKSELGVFTTFSITLPLSEALIE	3	1,2,8	HLA-A0201	0.25	16.5125	4.5	1371.6956	FALSE	Firmicutes	Veillonella	Veillonella atypica	K07644	transmembrane	0.259668508287	0.612470402526	7	0.9531
P0DMV9	HSPA1B	HSPA1B	LLLLDVAPL	SQLLDVARL	9	DLM009_GL0011830	LLDVA L	77.7777777778	85.7142857143	MSSKLKTKDQGHDLNSMSGAFKHLWNRMPLTLKIMLWYTLLLSILLIFMSIFYYNYIGTSHNTEIRERLQQQTLMMSTDIRKFKPYEDGTFYLVYTQDGLITKGYLPDGFPNQSNLSLGQVGEIQANGMTFYYYDVPINAPNYRGFLRAITSQKITDQNGSTIYTLLLLIIVALLISSIGGYIFIKKGLKPLRKLTHTAKVIGKNNDLSRRIELPDIARDEVYELTTTFNRMLSGLEDSSNREKQFSSDVSHELRTPIAVIQAESEYAIKYAQTPEEMKEGLVHILEQAKFMSSLVSQLLDVARLENNYEMNVAPVDVSTMLKNLVHDYTRLCAEKNIVINSSIDNDLDVIGHEVSLRRAITNLIDNAIKFTKSTIDITAKRNELYLIIEVTDNGIGIEADNLSQIFNRMYQTEQSRNKKSNHGIGLGLYFVDKVVHLHHGTITAKSELGVFTTFIITLPLSDTEDME	3	1,2,8	HLA-A0201	0.25	16.5125	4.5	1371.6956	FALSE	Firmicutes	Veillonella	Veillonella tobetsuensis	K07644	transmembrane	0.0670876085241	0.612470402526	7	0.9531
P0DMV9	HSPA1B	HSPA1B	LLLLDVAPL	SQLLDVARL	9	546273.VEIDISOL_00195	LLDVA L	77.7777777778	85.7142857143	MSSKQKTNDPHRDLDTMSGAATDLFNRLPLTFKIMSWYTIFLLIILMVASAWIYAYTHESDNKEVRERLQQQAMIMATDIRKFKPYQDNTFFFVSTQDGYIIKGALPDGFPNQTVLSLGQVGEIAVGDDTFYYYDTPVNEPNYRGILRAVTKVKTASKKTENLLYSLLLGDVIFLLISSLGGYLFIKKGLKPVRTLTKTAKVIGKNNDLSRRIDIPSRTARDEIYELTTTFNRMISGLEDSSNREKQFSSDVSHELRTPIAVIKAESEFALKYGRTEDDLREGLTHILEQAKFMTNLVSQLLDVARLENAHELNLAPVDVSLMLTNMVHDYTRLVAENTEKRISITSNIQPHMSIVAHEVSLRRAITNLVDNAIKFTNSTIDISAKLAGGELVITVTDNGIGIEPENLEHIWDRMYQTEQSQNKKSNHGIGLGLYFVNKVISLHHGTVTATSEPQVKTTFTVRLPYNRTEE	3	1,2,8	HLA-A0201	0.25	16.5125	4.5	1371.6956	FALSE	Firmicutes	Veillonella	Veillonella dispar	K18940	transmembrane	0.095501183899	0.612470402526	7	0.97256
P0DMV9	HSPA1B	HSPA1B	LLLLDVAPL	SQLLDVARL	9	SZEY-43A_GL0003093	LLDVA L	77.7777777778	85.7142857143	MSSKLKTNDPHRDLDTMSGAATDLFNRLPLTFKIMSWYTIFLLIILMVASAWIYAYTHESDNKEVRERLQQQAMIMATDIRKFKPYQDNTFFFVSTQDGYIIKGALPDGFPNQTVLSLGQVGEIAVGDDTFYYYDTPVNEPNYRGILRAVTKVKTASKKTENLLYSLLLGNIIFLLISSLGGYLFIKKGLKPVRTLTKTAKVIGKNNDLSRRIDIPPRTAKDEIYELTTTFNRMISGLEDSSNRERQFSSDVSHELRTPIAVIKAESEFALKYGRTEDDLREGLTHILEQAKFMTNLVSQLLDVARLENAQDLTFAPVDVSGMLTNMVHDYTRLCAENTEKQITITSQIEPNLRMRAHEVSLRRAITNLVDNAIKFTNTTIDISAKLVNHELVITVSDNGIGIEQENLEHIWDRMYQTEQSRNKKSNHGIGLGLYFVNKVISLHHGKVTATSEPQVKTTFTVRLPYNQSEE	3	1,2,8	HLA-A0201	0.25	16.5125	4.5	1371.6956	FALSE	Firmicutes	Veillonella	Veillonella sp. oral	K07644	transmembrane	0.262825572218	0.612470402526	7	0.97284
P0DMV9	HSPA1B	HSPA1B	LLLLDVAPL	SQLLDVARL	9	MH0236_GL0087977	LLDVA L	77.7777777778	85.7142857143	MSSKQKTNDPHRDLDTMSGAATDLFNRLPLTFKIMSWYTIFLLIILMVASAWIYAYTHESDNKEVRERLQQQAMIMATDIRKFKPYQDNTFFFVSTQDGYIIKGALPDGFPNQTVLSLGQVGEIAVGDDTFYYYDTPVNEPNYRGILRAVTKVKTASKKTENLLYSLLLGDVIFLLISSLGGYLFIKKGLKPVRTLTKTAKVIGKNNDLSRRIDIPSRTARDEIYELTTTFNRMLSGLEDSSNREKQFSSDVSHELRTPIAVIKAESEFALKYGRTEDDLREGLTHILEQAKFMTNLVSQLLDVARLENAHDLNLAPVDVSLMLTNMVHDYTRLCAENTEKRISITSTIQPNIRIVAHEVSLRRAITNLVDNAIKFTNSTIDISAKLAGGELIITVTDNGIGIEPENLEHIWDRMYQTEQSRNKKSNHGIGLGLYFVNKVISLHHGTVTATSEPQVRTTFTVRLPYNRIEE	3	1,2,8	HLA-A0201	0.25	16.5125	4.5	1371.6956	FALSE	Firmicutes	Veillonella	Veillonella dispar	K18940	transmembrane	0.255722178374	0.612470402526	7	0.97393
P0DMV9	HSPA1B	HSPA1B	LLLLDVAPL	SQLLDVARL	9	MH0236_GL0048907	LLDVA L	77.7777777778	85.7142857143	MSSKQKTNDPHRDLDTMSGAATDLFNRLPLTFKIMSWYTIFLLIILMVASAWIYAYTHESDNKEVRERLQQQAMIMATDIRKFKPYQDNTFFFVSTQDGYIIKGALPDGFPNQTILSLGQVGEIAAGDDTFYYYDTPVNEPNYRGILRAVTKVKTASKKTENLLYSLLLGNIIFLLISSLGGYLFIKKGLKPVRTLTKTAKVIGKNNDLSRRIDIPARTARDEIYELTTTFNRMISGLEDSSNRERQFSSDVSHELRTPIAVIKAESEFALKYGRTEADLREGLTHILEQAKFMTNLVSQLLDVARLENAQGLSFAPVNVSLMLSNMVHDYTRLCTENTDKQITITSHIEPNLHMNAHEVSLRRAITNLVDNAIKFTNSTIDISAKLVGRDLVITVTDNGIGIEPEALDHIWDRMYQTEQSRNKKSNHGIGLGLYFVNKVINLHHGTVTATSEPQVKTTFTVRLPYNTTEE	3	1,2,8	HLA-A0201	0.25	16.5125	4.5	1371.6956	FALSE	Firmicutes	Veillonella	Veillonella parvula	K02484	transmembrane	0.385161799526	0.612470402526	7	0.96731
P0DMV9	HSPA1B	HSPA1B	LLLLDVAPL	TQLLDVARL	9	HT8A_GL0014797	LLDVA L	77.7777777778	85.7142857143	MFSKWRSDSAGDGFSFRRLCTHLKTISRQSIGYNLCRLPLTIKITGWYSIFLLLMLLLLSTFIMQFTNLWEDSELRGELQATVINVADNPKRFHPYHDGIFMVMYTDNGIAVKGAIPDGFPSGIILSPHRITELTTKESTYYYYDSPSHSGEFHGWVRGILPVTTINRRTNIMLMALMFGGLAFLVIGTCGGYWLIKRGLKPIRMITQTAAEIGRNRDLSQRIEQTVNSHDEIATLSDTFNGMLTNLEESSMREKQFSSDVSHELRTPIAVIQAESDYGRTYITSVEEAKESFEHIFKQSRFMTSMVTQLLDVARLDTMRDIEMRPFNLSQFLEDISQGYSRLCADKNLTFDTQIAQHLQIVGNPTFLKRAIGNLLDNAMKFTTDKVGISAKNHDGTVRIIVSDNGIGIQESDLTKIWDRLYQVETSRTKSNNQGLGLGLYFVQNVIKLHGAKAYARSTPNVKTEFILEFDEFIESTNDK	3	1,2,8	HLA-A0201	0.25	16.5125	6.5	2899.8472	FALSE	Firmicutes	Veillonella	Veillonella magna	K02484	transmembrane	0.00315706393054	0.00315706393054	1	0.8915
P0DMV9	HSPA1B	HSPA1B	LLLLDVAPL	TALLDVATL	9	V1.FI18_GL0062509	LLDVA L	77.7777777778	85.7142857143	MNNNYIFRKERIKMQIQRLVDLEDYEFDTLLVTYNHKNRLSIELGKVSEIFKGLQEDNLVGGSKVYGLRGKDFSYQGQPYYNLIFIGIPEHSSPRRFQLQFGAALKEAKRLKGKNLLMTAIGDDVSYWLSSAMKGILLADYSFDKYHVDRKEAPELHLGILTGVDQASFKKEEQYSRMMAEAVMTARDLVNEPANVMTPAALADAAKAICDKNNIKCTVLDRDQCEALGMHSFLAVAKGSKQPPKMIVMEYNGRVTDEEKIALIGKGLCFDAGGYNLKPSSAMKGMHGDMGGAAAVIAAMGAIAKAKLGINVTAVIPACENLVSGKSMKPGDIVQSMNGQYIEVVNTDAEGRMAMVDAITYAIRECGATALLDVATLTGACQVALGDRYTGVFSNSDELTAKLIQASVLSGENMWRLPLGNEEYKDLNKSSVADIANCGTQCGAIAAARFLLSFVEKKPWIHLDIAGSSESSSDQEIYAEGGTGVAAMTLYEFVKLMEKPYKSY	3	1,2,8	HLA-A0201	0.25	16.5125	12	8546.5869	FALSE	Firmicutes	NA	NA	K01255	cytoplasmic	0.00789265982636	0.00789265982636	1	0.94346
P0DMV9	HSPA1B	HSPA1B	LLLLDVAPL	NELLDVARL	9	MH0097_GL0093616	LLDVA L	77.7777777778	85.7142857143	MDKSGSRQRKRAGSFRQSSIFRKFLLIFTLTILLSSVLSGFIMDRLTENSFVESKVTDMRTAVESLQDLWIQYYVSYQSSVDDKNEWISNEAKEKTKAYQEKLFSRMELYEETLGAYSFIAERDGMVSMSYPLFPTDSRETEGLLSLPKTVVDRFIFLDGHYYFSEEQLDSLNEDDRFYDSGDFYGLYAKESASYVTVPKRIIYIHPDTKLTVDGNCIFMSVAMPEVTKARGSIIQYFTIATVITVLIDVIVLIMITRRITNPIRALQEAAGKMAAGDFQGKIQRTTHDEIGDLVDSFNRMTESLANLDAMRNDFIANVSHELRTPMTSIGGFIDAIIDGVVPPEKQEHYLRTVRSEITRLSDLVNELLDVARLQSGKVTLNRLKYDLCELVRENIIKLEPLIQKKKIDVRTVFEHDPEYVFIDKPSIDRVFINLIQNAVKFTPEGGRITIRTVLRKDCAEVTVADTGVGIPPEDLDMIFERFYKSDKSRGLDKKGTGLGLSIAKNILLAHQQTIRAESELGKGSKFIFTLPIDGGRKEDR	3	1,2,8	HLA-A0201	0.25	16.5125	35	28763.9199	FALSE	NA	NA	NA	K10819	cytoplasmic	0.026045777427	0.026045777427	1	0.96197
P0DMV9	HSPA1B	HSPA1B	LLLLDVAPL	YNLLDVARL	9	MH0415_GL0049430	LLDVA L	77.7777777778	85.7142857143	MLSKIQAVVTILLLMVAPQIRAVEMSSSDSLWTALSVNTSAADSIRTLYNLLDVARLKEFPKVADMLYAVAERQGDNRVMFDVARQLGKHYYRNDSAVRVILNRVALLPESDERDETMTFIRLFNTTAHAEICIPAAIDDSLTQAVKALNDMELSGDENIYHRIEPLYRFCLFLGYASKGKMLTDTYDRLGKIIEETPGYPGALRSMFNVSSAIAYEGNEMYDKAMIAEKNVLATIEALQRRYDKEGRGFRNYDVTLYSTYRRILGNFTVLQPEEVDDYYNRILRIASRNPDVANDLRLNPRATVYYLIYHKRYGEALPLLKKYLERKIEASHRLRMLKYLVEAAGAVGDKETTLQASLEYSGMLENRAAEKVDERTRELQVLYSVNALRQDYNRLEIEQQKQRFEEQKRLMTILVISGIVMLVLIVLLLRLYLRSRSLGHQLSQRNVELKSERDSLRDLRQNLIEATEQAKKAEHKKSEFIASMSHELINPINTIVEYSSLITDCVENDGRDYLNRFVDVVKLNARILISLVNQTLSISEIENSTLKFNITDINVRNTLLTLLEAAKPNVDSDKVKLLYTGTVGDGFHIRTDATRVAQVINNLLSNAVKFTESGTISLGAQLTPDGRKLSISVTDTGVGIPADKAEDVFKMFEKLDSEEQGYGLGLYVSRLLAKALGGSLELDTAYTDGCRFVFTIPLTINS	3	1,2,8	HLA-A0201	0.25	16.5125	16	13263.5645	FALSE	NA	NA	NA	K02301	cytoplasmic	0.00394632991318	0.00394632991318	1	0.86072
P0DMV9	HSPA1B	HSPA1B	LLLLDVAPL	GTLLDVARL	9	MH0011_GL0027486	LLDVA L	77.7777777778	85.7142857143	MDAQLINKQLTTVNEALGWLKYVPKAEQLEYKKKLINYRRGLKKIQYAISEPCSSAAFGESQMGKSYLISAMLSSPNHPFAVTDGEKQYDFISEINPSRPNSTIEATGVITRFTTKAIITPTNYLKVRLLSVTDIVLILCEAYYNQVDYSLNEVLSKDEINEFVKNIIPEKPVNKQQIIGEDDVLDIKEYLLNSSTLSKKCDKVLNSDLFNFLVQNVYDLSKSQISSLLQILWNRQSEIGRLWADMMAAYEKLEYKPIVYTCFDSVLKRKGTLLDVARLDEMYGDPEDTGSEYEPMAEVKTEVDGKSINLEKSFFSSLIAELSFSLDEEMSDTHPFLKDLDILDFPGARRPEQIKQDKLGEGKNLSTVLRRGKVAYLFNKYSAAKRISSLLFCHNNSMSGESSMGGLLDKWVTENIGADPRRREEYIKTSVIPPLFVISTWFNKDLEYQDETAGDTYSLDARWNRRFNVVLEKEVLKSLGDDKHWFNDWSVSTKQFQNIYMLRDFKYSKTIYNGYDPRAGHPESGEPVRPANYPTFFSDLKKSFISNDFVQLHFSDPNEAWESAASCAKDGTLRIINSLNTLAPNVSHAREDKFDNDIKQIRNGMSSFLEQYYHPDTNEEQLNLAKRQAGRACVQIDRMIGRDAYAFGKFLDTMMISEPEIYELINSLILGEEQPMPMNDEEAQIFMAAGMDTSLSRDENLDRLCAYLGVNDEDECRSELGSIDLDKLLSKSQMMVSRADNIVASVEGLWHDKVLMTRVVNSYENTLPAVSTIMSSLWSLYKMMDVRQAFIEKVNDYISNIDKSVSVGIISDYLSIQFNDFASSFGFKFLKDSDKQKLFKKNTELKLNIDTSLIDNDGSTENINLLSDLNKLKEMLSGKSFVAGDRKFLARFPQYKKVWRWQQQLRCGYILASELPDYDINANSELKAILENINS	3	1,2,8	HLA-A0201	0.25	16.5125	8	4445.9121	FALSE	NA	NA	NA	NA	cytoplasmic	7.89265982636e-4	0.229676400947	3	0.95772
P0DMV9	HSPA1B	HSPA1B	LLLLDVAPL	GALLDVATL	9	MH0435_GL0057910	LLDVA L	77.7777777778	85.7142857143	TIVAKNAYGMFIGTSKNGTETPTIQNDGRIVVEGQGAGFELGGAGVKGIGINNGTITVGEVFDKNKGKDEWAHGVLINTATNTFENNGTINATAEGTSAIEVKDGATTTTLNFGEKSDVNGLIHLAAGTVNMTFNGTQDELTIKTEQQANYGNSSNPTSCAPLAVNLTLDKGANITLADRQGSTYESVNIADGKLTASIWHDTNEYGEKKEQLQNDNKFKNVTVGEKGVFNITKLNSGGDKDQTKTNAKPHNTLLIKDMKLTLDGGALQVAGQNYTGALKVGMSSENGADTLTINAGNYNFESLKVGNASNNVVTVAGGSLTVGDVEITGKRHGKLALTGGTTSVNGSFTTVQEAIELNGGTLVTSGANLFTKGEEADAEYATTDAWKHVTATKGVVELTDTGFEYSLADLKKGQELLKQDGSVKLVLNGTFKLGKNEKLDAGSVSNLVLADQTGTASDSVTEAFKVTAATTLGALDFTAVTESETNKNADSIALGNGTNTLTLAGNGGDVFKNLGAKVTTVTTGDLVLGTTGNSGHVNVENLAAKTLTVVGAFDAENVSFTADSSIKEGALLDVATLTSKSNTMTLEGTLVADVIDANVTVEDSGVLVLGERQPAPSTRALLAETPAAPEFVDQIQKVVTANKAGALVTTNMQGEALFAAAAGDLFDAEKNVGLYVDHTIGVDDTTGKLIVGNPNGDKGNGTVAIAKDAVVVIDTKKFGAEDTVFDAKLYLSGDAPVILSGLTTNTSFILATETGSGDAKPGINLIDNNVFFKGDLNKAENGSLIVSTVFNDKVTDDAELNDVIKTQLDGSHNQKNADVLAAIADTTKKAGLVNKEGTALTDKGVQAVEEYLVAPLTAGALNLAYDATAQVNAVVENRVLEKADGVWADVFYASNKDSERYGDFGYSADITGGTLGVDTTVSCGAKIGAAFTIGQGDADSEGTVHGYSTDADFYGISLYAGRNVADTSLRISGNLSYLMFENDIKGSVAGASADESLDGKAFTAGLRADWTAYEGAFTVAPHAGLRYTFLEMDDYRDLEIGDMNVVEMPFGVKVSGAFEPAAGWTLQPSVDFTVVPQLGDKDVDTVLGSVDVIDNLYNTELGVEAATGNFSFGLSYKYGFGKEDRKNQSLNLNARYMF	3	1,2,8	HLA-A0201	0.25	16.5125	10	6229.7388	FALSE	NA	NA	NA	NA	cytoplasmic	0.0252565114444	0.0252565114444	1	0.96904
P0DMV9	HSPA1B	HSPA1B	LLLLDVAPL	MTLLDVAEL	9	O2.UC38-1_GL0133663	LLDVA L	77.7777777778	85.7142857143	GANEAYEERTEERVMEVERAKIPASVKLVVGEMVNLEDPTGQTYPARLVELTDEKAVFDLNHEAIAKALNFEMTLLDVAELPSR	3	1,2,8	HLA-A0201	0.25	16.5125	2.5	447.7754	FALSE	Actinobacteria	Gordonibacter	Gordonibacter pamelaeae	NA	cytoplasmic	0.182320441989	0.182320441989	1	0.94983
P0DMV9	HSPA1B	HSPA1B	LLLLDVAPL	LQLLDVAEK	9	MH0398_GL0213300	L LLDVA	77.7777777778	85.7142857143	MEVINAIGRRKSAVARVYLTEGTGKITINKEDIEKYFPSAILRYVVKQPLQLLDVAEKYDIKANLDGGGYTGQSQALRLAIARALVKINAEDKKNLKDNGFL	3	2,8,9	HLA-A0201	0.25	16.5125	24	21070.8516	FALSE	Bacteroidetes	Prevotella	NA	K02996	cytoplasmic	7.89265982636e-4	0.122336227309	4	0.15998
P0DMV9	HSPA1B	HSPA1B	LLLLDVAPL	LQLLDVAEK	9	MH0069_GL0074314	L LLDVA	77.7777777778	85.7142857143	MEVINAIGRRKSAVARVYLTEGTGKITINKKDLKDFFPSAILQYVVKQPLQLLDVAEKYDIKANLDGGGFTGQSQALRLAIARALVKVNAEDKKNLKDHGFLTRDSRAVERKKPGQPKARRHFQFSKR	3	2,8,9	HLA-A0201	0.25	16.5125	24	21070.8516	FALSE	Bacteroidetes	NA	NA	K02996	cytoplasmic	0.0110497237569	0.122336227309	4	0.15998
P0DMV9	HSPA1B	HSPA1B	LLLLDVAPL	LQLLDVAEK	9	MH0047_GL0016779	L LLDVA	77.7777777778	85.7142857143	MEQINAIGRRKSAVARVYLTEGTGKITINKRDITEYFPSGILQYVVKQPLQLLDVAEKYDIKANLDGGGFTGQSQALRLAIARALVKINAEDKKNLKDHGFLTRDARVVERKKPGRPKARKRFQFSKR	3	2,8,9	HLA-A0201	0.25	16.5125	24	21070.8516	FALSE	Bacteroidetes	NA	NA	K02996	cytoplasmic	0.00315706393054	0.122336227309	4	0.15998
P0DMV9	HSPA1B	HSPA1B	LLLLDVAPL	LQLLDVAEK	9	MH0011_GL0096052	L LLDVA	77.7777777778	85.7142857143	MEVVNAIGRRKSAVARVYVSEGTGKITINKKDITEYFPSAILQYVVKQPLQLLDVAEKYDIKVNLDGGGFTGQSQALRLAIARALVKINEEDKKNLKDHGFLTRDARAVERKKPGRPKARRRFQFSKR	3	2,8,9	HLA-A0201	0.25	16.5125	24	21070.8516	FALSE	Bacteroidetes	Prevotella	Prevotella sp. 109	K02996	cytoplasmic	0.111286503552	0.122336227309	4	0.16866
P0DMV9	HSPA1B	HSPA1B	LLLLDVAPL	DVLLDVAEL	9	MH0376_GL0140176	LLDVA L	77.7777777778	85.7142857143	MNKERFIAISKAQIGEYVAFCNYLDVLLDVAELFDGKTLNVRFKKAVDAACEQVYNPNTNVSSPRFGISTEVRRYETWENGQWVSYQRLWLTFYMCERWIALGKDKNGVTNGTYIDGDMNLSFFVDGGVTPENRICAQAIRDAVIAKIKNVRETVSILIDAIDKYDYYQKVIADLRDAIGESVAEVNPKFRPQELTRFASSESLEKGCKTIIDRVCGLQK	3	1,2,8	HLA-A0201	0.25	16.5125	15	12292.9033	FALSE	NA	NA	NA	NA	cytoplasmic	0.00157853196527	0.00157853196527	1	0.94711
P0DMV9	HSPA1B	HSPA1B	LLLLDVAPL	QELLDVAEL	9	V1.UC38-4_GL0142831	LLDVA L	77.7777777778	85.7142857143	MPGKRSSKDGNVAIYVFWSEKRTLDTNTISYLQELLDVAELVLFVSNSPLDPLDVSKIKALGVSFLQRENLGFDFWGWKEGIERLENKIKNANNLILCNSSCFLAFNSLASLFLRMDGESDIWGISSFEAEEVPYHLQSYFLVFKKTALEQWDSFISFWINLPKMPYWRAAVDLGELRLTKFYLNKGFKCKAIVNPSSLPSRDVNPSFYYPVELFRQGAPFLKKKIFLEDYSEALRNSYGAAASLAMEYVKEQGGRYGEILSELIERCSPTHLTLTLHLNYFINVRDEEVNSLNKTAVICFVYYEDMVQYMSDILMRFTNLCDVFIVSSKIELLESYKNKLPLKGPKIECRLQENRGRNEAAYFITCKDVWQN	3	1,2,8	HLA-A0201	0.25	16.5125	28	24010.623	FALSE	NA	NA	NA	K07272	cytoplasmic	0.00157853196527	0.00157853196527	1	0.85167
P0DMV9	HSPA1B	HSPA1B	LLLLDVAPL	MGLLDVAEL	9	V1.FI36_GL0042538	LLDVA L	77.7777777778	85.7142857143	MSIITVPFSWLLLKFYEIFGNYGISVILFALCVNLILTPFMAKSKKSMLRQTRLQPRLKELEARHGGNPQKYQQEVSKLYQEEHINPMSGCLWSFLPLLILIPLYSVIRQPLTHMIGLSAEEVTLVQTTLENMGLLDVAELSNRSRAYLEIVMMQLCHENFSAMSAVVPALQDVSYAFLGLNLGATPRLTFWKDAANGMAAAFGLFLIPFISAFLSWLSMKLSMKMNPPAATGPQADQMASTNRMMELMMPLMSVWICFSMPAAMGVYWIANSVFGMARDFILTKIYRKKMLVEDTEWLERERQREEEFERRRKATERKREEGTTTVNKNTSKKKLQTAEKQKSEELKAAAIAADRAERRERLGVKEAEIPASQVGARRYARGRAYDPDRFGAQEEPQQTEAFEAEAEE	3	1,2,8	HLA-A0201	0.25	16.5125	9.5	5827.3091	FALSE	NA	NA	NA	K03217	transmembrane	0.0142067876875	0.0142067876875	1	0.93228
P0DMV9	HSPA1B	HSPA1B	LLLLDVAPL	LQLLDVAYK	9	MH0435_GL0157604	L LLDVA	77.7777777778	85.7142857143	DKVLFVPNTVPGDVVDVQVTRKRKSFMEGFVTQVRQLSDLRTTPACSHFGICGGCKWQNLPYEKQLAFKQQEIIDNLQRIGKVELHGIRPIIGSAQQLYYRNKLEFTFSSKRFLTREGIGSDADIERTPALGFHVPGLFDKVVDIDHCYLQGEPSNEIRNFIKAHALKEGLSFYNIREQNGFLRTLIIRTASTGEIMVTIAFGHEDVTARERLLNALVEKFPQITSLMYVINEKLNDTLTDQDIICYYGCDHIFEQMEDLKFKIGPKSFYQTNSEQAYNLYSQTRTLAGLTGNEIVYDLYTGTGTIANFVARNAAKVIGVEYVPEAIEDARVNSSINGITNTVFYAGDMKDVLNAEFIEQHGRPDIIITDPPRAGMHPDVVQTILNAAPKRIVYVSCNSATQARDLQLLDVAYK	3	2,8,9	HLA-A0201	0.25	16.5125	21	17888.4414	FALSE	NA	NA	NA	K03215	cytoplasmic	0.00236779794791	0.00236779794791	1	0.8084
P0DMV9	HSPA1B	HSPA1B	LLLLDVAPL	RNLLDVAEL	9	MH0053_GL0069130	LLDVA L	77.7777777778	85.7142857143	MNYTTDCLIIGSGAAGLTLALGIADKAKVIVLSKEGACAGSTNYAQGGIAGVYNIKDDDDSIQAHIKDTCIAGGFLCDEKTVEFVAKNAHDAIQWLIDTGVPFDMKETEPTEAQSPYHLHREGGHSHRRIFHAEDHTGKSIQETLIAKARAHKNITVLENHNAIDLVTTKKLGMAGNRVLGAYVLNTETNHVETIRAKFIALCTGGASKVYQYTCNPEVSSGDGIAMAYRAGCRVANMEFNQFHPTTLYCDADRNFLLTEALRGEGAQLKRPDGTRFMQDYDKRLELAPRDIVARAIDHEMKKLGAHCMYLDISFKEPEFLKKHFPTIYERCLKVGIDITKQPIPIVPAAHFTCGGVMVDRKSRTDLDGLYAVGECSYTGLHGANRLASNSLLECVVYGKAAATDILKHLPDDNYDIAEIPDWDESQVTNSDEEVIITHNWHELRLTMWDYVGIVRTNKRLERAMHRIEMLKREVHEYYSNFRVSRNLLELRNLLDVAELIVRSAMARKESRGLHYNLDYPQTDEHSGPTIINPKV	3	1,2,8	HLA-A0201	0.25	16.5125	22	19449.3496	FALSE	NA	NA	NA	K00278	cytoplasmic	0.0307813733228	0.0307813733228	1	0.60761
P0DMV9	HSPA1B	HSPA1B	LLLLDVAPL	LALLDVAGL	9	O2.UC50-0_GL0022187	L LLDVA L	100	77.7777777778	MKKWQIQKPNPEVVRQFMVQSDLSALSASVLAARNIRTVEEAAAFLCCDGLSDPFLTADMQEAAQALNEAIDAGTKICVYGDYDCDGVVSTVILYTYLMELGADVTWYIPERAEGYGMNADSLRRLQKEGVACIVTVDNGIAALEEAELLAELGITLIITDHHQPSDGKLPRARAVVDPHRADSNDVFRPLCGAGVALKLIMAMEDGDATIAMEEFGELAAIATVADVVPLQGENRYLVQQGLRLLANTERPGLLALLDVAGLTGKKLTATSIAYSLAPRINAAGRFGSPRQAVELLLCEDPEEAHALADQLEQCNRQRKEVEEQILQEMIAQTEQHPELLQQRVLILAGANWHHGVIGIVAARLEERFGKPAIVITLEGETARGSMRSFGAFSAFACLDACKDCLTRYGGHPGAGGFSMQADQVDAFREAVARYAANAFPQMPSWTMQADRLLLPQDITQSEIASLDQLAPFGEGNPTPLFALCHAVLKELVPLSGGKHTKLRFLYGTTAMEALLFRTAPEEVLLKPESVFDLLVTAEINTYRGRQSVSLLVQDYRKSGIVQAKYFHAKASYEQFCRGEALPAAYYAAMLPSRAELIAVYQALQQEPIGLDALFFTVQEQGINYCKMRIALESFVQSGLAAVHPYWEQVKKLPVQKKVIIEEAPILRDLQDKIHTAAVAAT	2	2,8	HLA-A0201	0.25	16.5125	7.5	3635.7405	FALSE	NA	NA	NA	K07462	cytoplasmic	0.0631412786109	0.0631412786109	1	0.83585
P0DMV9	HSPA1B	HSPA1B	LLLLDVAPL	LQLLDVAFG	9	158337416-stool1_revised_scaffold6402_2_gene142000	L LLDVA	77.7777777778	85.7142857143	MQQYIYGNIGRAGFKTVSSDRTGFFVSHASALSPLMYYDTASTHGELPKEEHKCFWLLTTNLSVPGGQDYLFLQESGMDVHRNAAVVQGCCSDPSDGELYDARFLQLLDVAFGSPKEALQTAERGDLAPLTMDALPRRNVATANLDAALLEGILLMLLRKERVVIQLPSVGARAMEDSRGYLKAIYQRLPYEARKNNGCLTGATGDMLDISRAFTIILMDGDADLTGAMPDSTTMVFDLHEGKIPQVPKDDAGKTLFYVPLLQFLTTQEPDKLDAFFQFCRSSLEGDPEGRYPDLRKYCSLLDIYSVGQGILSGEDIRKWAVNLNDSVWTREMYDSTCRKLARSIPVENMLEYLEGVLPRFASLARFGVMNRADEEKSKTEERDQNGALTLRMMLSLPGYDLDAVRRGLVEYFVSKAKETCPRTEQPTRKVLDTLDRLQLPEKRSDTLQWANAVREDVRQRLETLISRTKAMYWEENQEEDSQGQARIQQWRQSGATLDVLYEELAVFRLYEDLIAKWNKQIGPCIVDRCLGFERPAELLGYDRLLGIQREMCDCFKAHGGSFTDVQEEQLHVCYQNLESIPELCDQMCTQGCATVAQWNYWLGELDAKKINPDLALTVKQTAAKRFLAEIPDGLPLEETKNRLKCAAHCANLLDTETVGFKPWGIRGRPEEILACVDALENYSAGDKDPDLSRERIRVWSRKYLSNNKELMVLLARKDHRAREDTVRALAGSGVLFTEWDIETLFICGCPRELLCREDISSSDSWNQAVQKCFPAWQELPKPLDRQQPGSRPAHNGFMTAMLLLIAVAAAVPGTVLWILGAGTAAFYGIIAGALTLLAVASLMAAAVQKKRTVRRFQLWLAVALLPGILTAAVKLAIIFLSR	3	2,8,9	HLA-A0201	0.25	16.5125	15	12102.4688	FALSE	NA	NA	NA	NA	transmembrane	0.0457774269929	0.0457774269929	1	0.02821
P0DMV9	HSPA1B	HSPA1B	LLLLDVAPL	LKLLDVAGL	9	763678604-stool2_revised_C1088792_1_gene5881	LLDVA L	77.7777777778	85.7142857143	MKKKLTKECSPLYGFCKDGQRQIPLKLLDVAGLIPGASEGAGLGNKVASR	2	2,8	HLA-A0201	0.25	16.5125	24	20902.3633	FALSE	NA	NA	NA	K06942	cytoplasmic	0.0315706393054	0.0315706393054	1	0.6661
P0DMV9	HSPA1B	HSPA1B	LLLLDVAPL	LALLDVARR	9	MH0244_GL0006084	L LLDVA	77.7777777778	85.7142857143	MWNERKLGEMRHSNPYGHRLALLDVARRCEDEELVAEVTRQIGRFAGFEFAQWRENG	3	2,8,9	HLA-A0201	0.25	16.5125	33	27550.6582	FALSE	NA	NA	NA	NA	cytoplasmic	0.00947119179163	0.0142067876875	2	0.92347
P0DMV9	HSPA1B	HSPA1B	LLLLDVAPL	KFLLDVAKL	9	MH0149_GL0128255	LLDVA L	77.7777777778	85.7142857143	MKKELGKFLLDVAKLIIAGVILATIMNDVTSRWIIYTLGCVPVFTLISIGLYLIEKDKEELI	3	1,2,8	HLA-A0201	0.25	16.5125	14	10891.3701	FALSE	NA	NA	NA	NA	transmembrane	0.0189423835833	0.0307813733228	2	0.83763
P0DMV9	HSPA1B	HSPA1B	LLLLDVAPL	RALLDVAVL	9	MH0206_GL0057423	LLDVA L	77.7777777778	85.7142857143	MSQSNPELARERNARAVVHVLAVQHFAGGEGQAVGNLNAMTIDRRRSRALLDVAVLYILAEVFESLWVRG	3	1,2,8	HLA-A0201	0.25	16.5125	10	6589.7217	FALSE	NA	NA	NA	NA	cytoplasmic	0.0149960536701	0.0149960536701	1	0.69513
P0DMV9	HSPA1B	HSPA1B	LLLLDVAPL	ISLLDVANL	9	MH0436_GL0173231	LLDVA L	77.7777777778	85.7142857143	GANVFLHSYVNLPLLCFALHFFVMLFLCFAPPFPAAHFLCFAMPFPAARFLCISLLDVANLHHFNAAQLKTLP	3	1,2,8	HLA-A0201	0.25	16.5125	9.5	5524.0776	FALSE	NA	NA	NA	NA	transmembrane	0.00552486187845	0.0181531176006	2	0.67034
P0DMV9	HSPA1B	HSPA1B	LLLLDVAPL	LALLDVARR	9	MH0276_GL0052389	L LLDVA	77.7777777778	85.7142857143	MRHSNPYGHRLALLDVARRCEDEELVAEVTRQIGRFAGFEFAQWRENGYAETHRRREPSAMGDPSLSTNTEKRL	3	2,8,9	HLA-A0201	0.25	16.5125	33	27550.6582	FALSE	NA	NA	NA	NA	cytoplasmic	0.0110497237569	0.0142067876875	2	0.92347
P0DMV9	HSPA1B	HSPA1B	LLLLDVAPL	KFLLDVAKL	9	O2.UC14-2_GL0016920	LLDVA L	77.7777777778	85.7142857143	MVFFAAKYSFNQRLTMLKELGKFLLDVAKLIIGGVILATIMNDVTSRWLIYMVGSTAVFTFISIGLFLITNNKEEEQI	3	1,2,8	HLA-A0201	0.25	16.5125	14	10891.3701	FALSE	NA	NA	NA	NA	transmembrane	0.0118389897395	0.0307813733228	2	0.83292
P0DMV9	HSPA1B	HSPA1B	LLLLDVAPL	ISLLDVANL	9	O2.UC24-2_GL0133030	LLDVA L	77.7777777778	85.7142857143	MFFYILMSTCRFFALPRISSQRISFSRPLKALLFLCISLLDVANLHHFNAAQLKTIPCLAVSPRNDSIRITAQPLQIKSMLYPGLSKH	3	1,2,8	HLA-A0201	0.25	16.5125	9.5	5524.0776	FALSE	NA	NA	NA	NA	cytoplasmic	0.0165745856354	0.0181531176006	2	0.67034
P0DMV9	HSPA1B	HSPA1B	LLLLDVAPL	FGLLDVAGL	9	O2.UC23-1_GL0074867	LLDVA L	77.7777777778	85.7142857143	MLLLETPALPATNGEWLMLALLIIVCTGFGFTLQPMAQSRVTAARAGLFCAVSPAIAALLGVTVLGEPFGLLDVAGLLLILASIALPYVKK	3	1,2,8	HLA-A0201	0.25	16.5125	7	3183.1807	FALSE	NA	NA	NA	NA	transmembrane	0.00394632991318	0.00394632991318	1	0.35935
P0DMV9	HSPA1B	HSPA1B	LLLLDVAPL	KRLLDVANL	9	765701615-stool1_revised_C1342116_1_gene134791	LLDVA L	77.7777777778	85.7142857143	SPFKEKNDAFKRLLDVANLNAMTPHERAVYDENLKIYRDWRNTLEYAVEEAEMKGMTKGKAEEQRQIAANLKKQGVNIETIAQCTGLSVEEIDKL	3	1,2,8	HLA-A0201	0.25	16.5125	31	26581.1348	FALSE	Bacteroidetes	Parabacteroides	Parabacteroides goldsteinii	K02904	cytoplasmic	0.115232833465	0.270718232044	7	0.95948
P0DMV9	HSPA1B	HSPA1B	LLLLDVAPL	RRLLDVANL	9	DLM022_GL0030790	LLDVA L	77.7777777778	85.7142857143	MNLFDMSPFKEKEDAFRRLLDVANLNAMTDHERAVYEENLKIYRDWHATMEYAVEEAEEKGKTKEQRLIAANLKKQGVNIETIAQCTGLSVEEINGL	3	1,2,8	HLA-A0201	0.25	16.5125	33	27466.125	FALSE	Bacteroidetes	NA	NA	K02904	cytoplasmic	0.00710339384373	0.771112865036	9	0.96524
P0DMV9	HSPA1B	HSPA1B	LLLLDVAPL	LHLLDVACG	9	O2.UC51-0_GL0129127	L LLDVA	77.7777777778	85.7142857143	MDPLFAQELCELNNRFYRTWADSFSDTRHNTWPGWNRCLKESGLTDHPLPLLEQLHLLDVACGNLRFERHLARSIPNAIIEVQALDACDELAQNGIRLP	3	2,8,9	HLA-A0201	0.25	16.5125	65	40095.1914	FALSE	NA	NA	NA	NA	cytoplasmic	0.0820836621942	0.0820836621942	1	0.04762
P0DMV9	HSPA1B	HSPA1B	LLLLDVAPL	VGLLDVAKL	9	MH0385_GL0149874	LLDVA L	77.7777777778	85.7142857143	VLDNIPTEEVKLQGADKILAVKFRADEIEKESNIMDVIMKSIDIMGNKISENSLEISDFVLEVYTDKVGLLDVAKLDKCYEYGYNSVIKNLEKIKKSINI	3	1,2,8	HLA-A0201	0.25	16.5125	23	20233.0254	FALSE	NA	NA	NA	NA	cytoplasmic	7.89265982636e-4	7.89265982636e-4	1	0.94305
P0DMV9	HSPA1B	HSPA1B	LLLLDVAPL	RRLLDVANL	9	160765029-stool1_revised_scaffold17399_1_gene64207	LLDVA L	77.7777777778	85.7142857143	ILKNMNLFDMSPFKEKEDAFRRLLDVANLSAMTDHERAVYEENLKIYRDWRATLIYAVEEAEEKGLKKGKAEEQRLIAANFKKQGINSETIAQCTGLSVEEIDEL	3	1,2,8	HLA-A0201	0.25	16.5125	33	27466.125	FALSE	Bacteroidetes	NA	NA	K02904	cytoplasmic	0.0363062352013	0.771112865036	9	0.96624
P0DMV9	HSPA1B	HSPA1B	LLLLDVAPL	RRLLDVANL	9	159369152-stool1_revised_scaffold11330_4_gene24849	LLDVA L	77.7777777778	85.7142857143	MSPLKEKEAHFRRLLDVANLGTLTLQERAIYDENLKIYRDWKATMEYAVENAEARGKAEGAHLAYLCTARSLKEAGVDPAVIAQSTGFSLEEVNDLENLIRKEEIKN	3	1,2,8	HLA-A0201	0.25	16.5125	33	27466.125	FALSE	Bacteroidetes	Parabacteroides	NA	K02904	cytoplasmic	0.225730071034	0.771112865036	9	0.94116
P0DMV9	HSPA1B	HSPA1B	LLLLDVAPL	KRLLDVANL	9	160765029-stool1_revised_scaffold20568_1_gene126098	LLDVA L	77.7777777778	85.7142857143	ILKNMNLFDMSPFKEKNDAFKRLLDVANLEAMTAHERAVYDENLKIYRDWRNTLEYAVEEAEEKGLKKGVKEGKAEEQRLIAANFKKQGVDIETIALCTGLSVKEIDEL	3	1,2,8	HLA-A0201	0.25	16.5125	31	26581.1348	FALSE	Bacteroidetes	NA	NA	K02904	cytoplasmic	0.0355169692186	0.270718232044	7	0.95348
P0DMV9	HSPA1B	HSPA1B	LLLLDVAPL	NELLDVAKL	9	T2D-62A_GL0045995	LLDVA L	77.7777777778	85.7142857143	MLYIGRKNYTIILTMLFLLLFNLGGIIVLSVNELLDVAKLEISNIKTNEVFLVRDLFKGYEWNRISRSDRLLLGTLFLNCVKNDDMEVVPIEKTSSRQQKYRKQDVDKGGK	3	1,2,8	HLA-A0201	0.25	16.5125	37	30050.4297	FALSE	Firmicutes	NA	NA	NA	cytoplasmic	7.89265982636e-4	7.89265982636e-4	1	0.96807
P0DMV9	HSPA1B	HSPA1B	LLLLDVAPL	LALLDVAMP	9	MH0264_GL0021539	L LLDVA	77.7777777778	85.7142857143	MSDSAYTILIAEDDDSIRHALTDVLTASGYEVLALEEGLAAIHAVRERNFDLALLDVAMPGADGFHVLQVMSKERPGTPVIMLTARGEEEDRVQGLKLGADDYIVKPFSIRE	3	2,8,9	HLA-A0201	0.25	16.5125	28	24190.8105	FALSE	Verrucomicrobia	Akkermansia	NA	K07657	cytoplasmic	0.0568271507498	0.451460142068	6	0.05512
P0DMV9	HSPA1B	HSPA1B	LLLLDVAPL	LALLDVAEK	9	NLM015_GL0063180	L LLDVA	77.7777777778	85.7142857143	YFPNPILQFIVKQPLALLDVAEKYDLKVNLVGGGYKGQAEALRLAIARALVKINAEDKSALRQAGFVTRDPRAVERKKPGQPRPARDSSSASVNIYIDLEQNTEFSIQTVGTCAA	3	2,8,9	HLA-A0201	0.25	16.5125	31	26719.2656	FALSE	NA	NA	NA	K02996	cytoplasmic	0.126282557222	0.172059984215	3	0.40857
P0DMV9	HSPA1B	HSPA1B	LLLLDVAPL	CALLDVAVL	9	V1.UC55-0_GL0179739	LLDVA L	77.7777777778	85.7142857143	MSQVAVVALAHVAVRGERIGGVSALTVAACALACALLDVAVLRAIVEAEGVGAAQERARVAQEQLGAQREHLRALERARDKSSRLREDVASVFAAVSSSLEAGEKDRALELLDAGGARTCA	3	1,2,8	HLA-A0201	0.25	16.5125	11	7613.0879	FALSE	NA	NA	NA	NA	cytoplasmic	0.008681925809	0.008681925809	1	0.74469
P0DMV9	HSPA1B	HSPA1B	LLLLDVAPL	RRLLDVANL	9	MH0341_GL0063332	LLDVA L	77.7777777778	85.7142857143	MVLANEQTGKTFGRIRLKQIYISFERFDLRYEECVTPLEKTIYVLKNMNLFDMSPLKEKEAHFRRLLDVANLGALTPQERAIYDENLKRIGLEPSVIAQCTGLSLEEINDLENLIRKEEIKC	3	1,2,8	HLA-A0201	0.25	16.5125	33	27466.125	FALSE	NA	NA	NA	K02904	cytoplasmic	0.0528808208366	0.771112865036	9	0.95972
P0DMV9	HSPA1B	HSPA1B	LLLLDVAPL	FPLLDVANL	9	ED10A_GL0110093	LLDVA L	77.7777777778	85.7142857143	SRLPSFPLLDVANLVCNVRAGYDFHKASSVEQLKHATDLMLFIHGAAHAKSAQVNPELYWNTVNKLPRRVFLGNKQRLGFVAKNALWSAVFDFSPHFRKAARERCARERLLLELRHKGAYIVQ	3	1,2,8	HLA-A0201	0.25	16.5125	15	12004.0059	FALSE	NA	NA	NA	K06889	cytoplasmic	0.0228887134964	0.676400947119	25	0.93874
P0DMV9	HSPA1B	HSPA1B	LLLLDVAPL	LALLDVAEK	9	MH0057_GL0019241	L LLDVA	77.7777777778	85.7142857143	MEMINALGRRKSAIARIYVTEGTGKITINKRDLADYFPSPILQFVVKQPLALLDVAEKYDIKVNLCGGGFTGQSQALRLAIARALVKINADDKKTLRAEGFMTRDPRAVERKKPGQPKARRRFQFSKR	3	2,8,9	HLA-A0201	0.25	16.5125	31	26719.2656	FALSE	Bacteroidetes	Prevotellamassilia	NA	K02996	cytoplasmic	0.0197316495659	0.172059984215	3	0.1984
P0DMV9	HSPA1B	HSPA1B	LLLLDVAPL	LALLDVAEK	9	MH0009_GL0072808	L LLDVA	77.7777777778	85.7142857143	MEQINAVGRRKAAIARVFVKEGTGVITVNNRTLAEYFPNPILQFIVKQPLALLDVAEKYDLKVNLVGGGYKGQAEALRLAIARALVKINAEDKSALRQAGFVTRDPRAVERKKPGQPKARKRFQFSKR	3	2,8,9	HLA-A0201	0.25	16.5125	31	26719.2656	FALSE	Bacteroidetes	NA	NA	K02996	cytoplasmic	0.154696132597	0.172059984215	3	0.40857
P0DMV9	HSPA1B	HSPA1B	LLLLDVAPL	PKLLDVAGL	9	O2.UC2-2_GL0141050	LLDVA L	77.7777777778	85.7142857143	MCKGKILFMKKDPLYKSFGYAFQGIFNTIRTERNIKIHCAAAILVTIFGIWLQISKTEWMICFILFGLILALELVNTAVEATVDLFTEERKPLAKKAKDAAAGAVLIVAIFAAVIGILIFIPKLLDVAGL	3	1,2,8	HLA-A0201	0.25	16.5125	60	38921.8516	FALSE	NA	NA	NA	K00901	transmembrane	0.293606945541	0.293606945541	1	0.88396
P0DMV9	HSPA1B	HSPA1B	LLLLDVAPL	VELLDVAGL	9	O2.UC37-0_GL0052128	LLDVA L	77.7777777778	85.7142857143	MIFCDGDILLLQKKDREGLRPWEFPGGGLEFGEDLHDAALREVREETGLTVELLDVAGLWSYKRNKLQFLTGVIFIAKANNRDVVLSDEHTDFAWVKPAELNTYRLQDSLREALDRIKTSNERGRELRQYFVENYK	3	1,2,8	HLA-A0201	0.25	16.5125	22	19653.0547	FALSE	NA	NA	NA	K12944	cytoplasmic	0.00473559589582	0.0292028413575	4	0.67376
P0DMV9	HSPA1B	HSPA1B	LLLLDVAPL	RRLLDVANL	9	V1.CD1-3-PN_GL0153875	LLDVA L	77.7777777778	85.7142857143	SWRTDVVLANEQTGKTFGRIRLKQIYISFERFDLRYEECVTPLEKTIYVLKNMNLFDMSPLKEKEAHFRRLLDVANLGALTPQERAIYDENLKIYRDWKATMEYAVENAEARGSRLTALRTAWNLKRIGLEPSVIAQCTGLSLEEINDLENLIRKEEIKC	3	1,2,8	HLA-A0201	0.25	16.5125	33	27466.125	FALSE	Bacteroidetes	Parabacteroides	Parabacteroides distasonis	K02904	cytoplasmic	0.172849250197	0.771112865036	9	0.95972
P0DMV9	HSPA1B	HSPA1B	LLLLDVAPL	LALLDVALL	9	MH0276_GL0125959	L LLDVA	77.7777777778	85.7142857143	EERGEEKKIETECSADLTLNANIPERYIASPEQRMDLYRRIAAIRTNDDASDLMDEMIDRYGEPPKPVLALLDVALLRSAAAKAGVSDITQKQDTLRFTLAVFRPEALVQVCGLAKYKFRLTLAAGEIPMLKLKLKSGADVLETALELVEDLKLAGQPVK	2	2,8	HLA-A0201	0.25	16.5125	6.5	2955.7234	FALSE	Firmicutes	NA	NA	K03723	cytoplasmic	0.149960536701	0.930544593528	21	0.87951
P0DMV9	HSPA1B	HSPA1B	LLLLDVAPL	IDLLDVAKL	9	MH0417_GL0039248	LLDVA L	77.7777777778	85.7142857143	RISGIPGIGTEDITINTGVTDYIKFNNLATTKIDDNNYIVSGIDVLTGLDKLIENIDTNSTFKIYSENTLISPEYYPNNLVTTNMYMEISLNSQKIHYNFAVLGDLVGSGTVYLGDVVKLYKINKNKIVPTEAEKIAGDVVNDGNIDLLDVAKLYRYYRKVEPSLK	3	1,2,8	HLA-A0201	0.25	16.5125	34	28544.4062	FALSE	NA	NA	NA	NA	cytoplasmic	0.00394632991318	0.0118389897395	2	0.83408
P0DMV9	HSPA1B	HSPA1B	LLLLDVAPL	VELLDVAGL	9	V1.CD35-0_GL0005177	LLDVA L	77.7777777778	85.7142857143	MFVRQNHKPRKQRSFPAGPRQTKRMGMSVKCMIFCEGDILLLQKKDREGLSPWEFPGGGLEFGEDLHDAALREVREETELTVELLDVAGLWSYARNKLQFLTGVIFIAKTTDRNVILSDEHTDFAWVKPSELHTYRLQDSLRQALDRIKTSNERGQELRQYFVETYK	3	1,2,8	HLA-A0201	0.25	16.5125	22	19653.0547	FALSE	Firmicutes	Veillonella	Veillonella seminalis	K03574	cytoplasmic	0.00789265982636	0.0292028413575	4	0.57753
P0DMV9	HSPA1B	HSPA1B	LLLLDVAPL	SGLLDVAVL	9	MH0277_GL0012630	LLDVA L	77.7777777778	85.7142857143	FFDPTLVEYLNFSNDPIPNFRRLSEEFTSGLLDVAVLGGGTSNTEFEAITGLSIKLFGPGEYPYNTILKSQPVESIAYYLKDHGYTTSAMHNNSGTFYGRHNVFSNLGFDRFISREHMFNVNYTPTGWAKDDVLVDEISDLISSTPESDFIYAISVQGHGSYPETKVL	3	1,2,8	HLA-A0201	0.25	16.5125	19	15700.9707	FALSE	NA	NA	NA	NA	cytoplasmic	0.00157853196527	0.00157853196527	1	0.88261
P0DMV9	HSPA1B	HSPA1B	LLLLDVAPL	LALLDVALL	9	158337416-stool2_revised_C906669_1_gene115397	L LLDVA	77.7777777778	85.7142857143	REYVEFGSGFKIAMRDLEIRGAGNLLGPEQSGYLMSVGYDLYLKLLEEAVLEERGEEKRIETECAADLTVNAHIPDRYVPSAEQRMDLYRRIAAIRTDEDASDLLDEMLDRYGEAPKSVLALLDVALLRSAAAKAGFSDISQKGSVLKLTLGAFHPQALVAVCGHAKYR	2	2,8	HLA-A0201	0.25	16.5125	6.5	2955.7234	FALSE	Firmicutes	Oscillibacter	NA	K03723	cytoplasmic	0.112865035517	0.930544593528	21	0.87951
P0DMV9	HSPA1B	HSPA1B	LLLLDVAPL	FPLLDVANL	9	T2D-109A_GL0096239	LLDVA L	77.7777777778	85.7142857143	GWPERLDVLAWIGRIVQADPEARILVFGESMGAATAMNVAGESLPANVKCIIEDCGYTSVWDEFSLQLKDVFGLPSFPLLDVANLVCNVRAGYDFHEASSVEQLKHATVPMLFIHGDQDTFVPYSMLDQNYDACASKVKQKLTIHGATHAKSAQVDPELYWNTVDDFLGKNF	3	1,2,8	HLA-A0201	0.25	16.5125	15	12004.0059	FALSE	Actinobacteria	Collinsella	NA	K06889	cytoplasmic	0.0236779794791	0.676400947119	25	0.93874
P0DMV9	HSPA1B	HSPA1B	LLLLDVAPL	KRLLDVANL	9	764669880-stool1_revised_scaffold5700_1_gene61000	LLDVA L	77.7777777778	85.7142857143	VYGIYLLNFSLPEFQSWRTDVVLANEATGKAFGEVKLKQIYLSFDLFNLSKEECQTPLENIVYILKNMNLFDMSPFKEKNDAFKRLLDVANLDAMTSHERAVYDENLKIYRDWRNTLEYAVEEAEGKGLKKGKAEGKLEGKVEEQRLIAAKLKKQGVNIETIAQCTGLSIKEIHEL	3	1,2,8	HLA-A0201	0.25	16.5125	31	26581.1348	FALSE	Bacteroidetes	Parabacteroides	Parabacteroides gordonii	K02904	cytoplasmic	0.0276243093923	0.270718232044	7	0.9438
P0DMV9	HSPA1B	HSPA1B	LLLLDVAPL	FPLLDVANL	9	T2D-146A_GL0024509	LLDVA L	77.7777777778	85.7142857143	YIGMGWPERLDVVAWIGRIVQADPEARILVFGESMGAATAMNVAGESLPANVKCIIEDCGYTSVWDEFSLQLKDVFGLPSFPLLDVANLVCNVRAGYDFHKASSVEQLKHATVPMLFIHGDQDTFVPYSMLDKNYDACASKIKQKLTIHGATHAKSAQVDPELYWNTVDDFLGKNF	3	1,2,8	HLA-A0201	0.25	16.5125	15	12004.0059	FALSE	Actinobacteria	Collinsella	NA	K06889	cytoplasmic	0.0331491712707	0.676400947119	25	0.93874
P0DMV9	HSPA1B	HSPA1B	LLLLDVAPL	IALLDVANL	9	O2.UC37-2_GL0060780	LLDVA L	77.7777777778	85.7142857143	MKRKFLEDLKLEKETIDKIMDEHGKDVTKLTTERDNFKNQYETAQTALKGFEGVDVNELQTKISTLNTQLANKDTEWQGKLDELEFSGLLKDAVKGAGARNDKAVIALLDVANLKKSKNRQADITTALEAVKKDNAYLFQDSKTPYVVSRTEGPNQNTADQKDQANAAFRSLFGKE	3	1,2,8	HLA-A0201	0.25	16.5125	9	5331.1841	FALSE	Firmicutes	NA	NA	NA	cytoplasmic	0.101026045777	0.101026045777	1	0.95965
P0DMV9	HSPA1B	HSPA1B	LLLLDVAPL	LHLLDVAKN	9	V1.FI02_GL0070801	L LLDVA	77.7777777778	85.7142857143	MKELSLHLLDVAKNSVAAGATWVDISLDEDKDGRLTIVISDNGRGMSPEFLAQVTDPFTTTRTTRKVGLGLPLYRMAAEQTGGSLDIQSTLGKGTTVTAVFHRRHLDCPPLGDLAGTVALLIQGSPELDLHYRHTTPRGTAELSTGALRGILGPDISLAEPELFAWITDYISEQEAQIQRAGGAL	3	2,8,9	HLA-A0201	0.25	16.5125	85	44360.3164	FALSE	NA	NA	NA	K07651	cytoplasmic	0.306235201263	0.306235201263	1	0.0359
P0DMV9	HSPA1B	HSPA1B	LLLLDVAPL	LALLDVAIG	9	404239096-stool1_revised_scaffold15589_1_gene43814	L LLDVA	77.7777777778	85.7142857143	VSDSIDAIEPREVGLLLGTAPDGRYGPNAYFQYRIEAAAALYHAGKVRKIIVSGDNSRKEYNEPAAMRRALEKKGVKPEDIFEDFAGFRTLDSVSRARRVFGQTRLTIISQEFHCKRALYLAGQHGIDAIGFAARDVAQKRFRLRNHLREAFSRVLALLDVAIGREPHFLGEPVPVSTAKNGLKEN	3	2,8,9	HLA-A0201	0.25	16.5125	40	31716.0957	FALSE	NA	NA	NA	K03748	cytoplasmic	0.179163378058	0.179163378058	1	0.12921
P0DMV9	HSPA1B	HSPA1B	LLLLDVAPL	TELLDVAKL	9	O2.UC48-0_GL0131273	LLDVA L	77.7777777778	85.7142857143	MTYEEIREQAARAVTELLDVAKLEKGDIFVIGCSSSEIKGARIGKDSDINAAKAVYDGVMPILKERGIYLAAQCCEHLNRAVIVEKEALLPGTEIVNVVPQMHAGGSFAMTVYQNAEHPVAVEEIKADAGMDIGDTLIGMQLKKVAVPVRISVKEIGCAHVTCARTRPKFIGGSRAVYDDVLSGGDIQR	3	1,2,8	HLA-A0201	0.25	16.5125	34	28598.8184	FALSE	NA	NA	NA	NA	cytoplasmic	0.00710339384373	0.00710339384373	1	0.96398
P0DMV9	HSPA1B	HSPA1B	LLLLDVAPL	LALLDVALL	9	MH0382_GL0144096	L LLDVA	77.7777777778	85.7142857143	GYLMSVGYDLYLKLLEEAVLEERGEEKRIETECAADLTVNAHIPDRYVPSAEQRMDLYRRIAAIRTDEDASDLLDEMLDRYGEAPKSVLALLDVALLRSAAAKAGVSDISQKGSVLKLTLGAFHPQALVAVCGHAKYRQRLTLAAGETPALSLKLKPGEDVLEAARDLVEDLKLAAEESAAAASAGSTP	2	2,8	HLA-A0201	0.25	16.5125	6.5	2955.7234	FALSE	Firmicutes	Oscillibacter	NA	K03723	cytoplasmic	0.109707971586	0.930544593528	21	0.87951
P0DMV9	HSPA1B	HSPA1B	LLLLDVAPL	LALLDVALL	9	V1.FI28_GL0026781	L LLDVA	77.7777777778	85.7142857143	NLLGPEQSGYLMSVGYDMYLKLLEEAVLEEKGEEKKVETECSADLTINANIPERYVPAPEQRMDLYRRIAAIRTNDDASDLLDEMLDRYGEAPRSVLALLDVALLRAAAAKAGVCDITQKGSTLRFTLAVFRPEALVAVCGLSKYKFRLTLSAGETPMLTLKLKPGEDTLEAALALVEDLKLASEPAGQA	2	2,8	HLA-A0201	0.25	16.5125	6.5	2955.7234	FALSE	Firmicutes	NA	NA	K03723	cytoplasmic	0.23046566693	0.930544593528	21	0.881
P0DMV9	HSPA1B	HSPA1B	LLLLDVAPL	LALLDVALL	9	O2.UC6-1_GL0064668	L LLDVA	77.7777777778	85.7142857143	DLEIRGAGNLLGPEQSGYLMTVGYDLYLKLLEEAVLEEQGQEKQIETECSADLTVNAHIPDRYVPSPEQRMDLYRRIAAIRSDEDASDLLDEMLDRYGEAPKSVLALLDVALLRAAAARSGVADISQRKDVLKFTLGVFRPEALVTVCGLHKYKGRLTIAAGDTPALTLKLSPGADVLETARTLVEDLRLAGGES	2	2,8	HLA-A0201	0.25	16.5125	6.5	2955.7234	FALSE	Firmicutes	NA	NA	K03723	cytoplasmic	0.418310970797	0.930544593528	21	0.90478
P0DMV9	HSPA1B	HSPA1B	LLLLDVAPL	LALLDVAMP	9	MH0356_GL0032570	L LLDVA	77.7777777778	85.7142857143	AAIRAVRERNFDLALLDVAMPGADGFQVLQVMSEERPGTPVIMLTARGEEEDRVQGLKLGADDYIVKPFSIRELIARIEAVLRRSPERPRQIREITIPGAVLDSANRMLTFEDGKTATLTAREFELLSYMATHPNRVITRDELLRRVWDMDPRLTDTRSVEMTVMRLRDKLGAKAAASLETLRSQGYRWNSSFLS	3	2,8,9	HLA-A0201	0.25	16.5125	28	24190.8105	FALSE	Verrucomicrobia	Akkermansia	Akkermansia sp. KLE1797	K11329	cytoplasmic	0.0165745856354	0.451460142068	6	0.04386
P0DMV9	HSPA1B	HSPA1B	LLLLDVAPL	LELLDVANL	9	MH0035_GL0025689	LLDVA L	77.7777777778	85.7142857143	MEIIMASGISTDTNFDVTNIIEDTKKVVLELLDVANLEEGDILVVGCSSSEVASHQIGSFSSKDIGAAIFNTIYEITNEKGLYLATQCCEHLNRALIVEKECAKAYNLPIVNVVPQLKAGGSFSTAAYAGFKNAVAVENIQAHAGIDIGDTLIGMHLRPVAVPVRTEQKTIGNAHIVCARTRYKYIGGERATYNKQ	2	2,8	HLA-A0201	0.25	16.5125	23	19667.7363	FALSE	NA	NA	NA	NA	cytoplasmic	0.0189423835833	0.0189423835833	1	0.95087
P0DMV9	HSPA1B	HSPA1B	LLLLDVAPL	FPLLDVANL	9	T2D-59A_GL0124042	LLDVA L	77.7777777778	85.7142857143	HDRGMNVLAPAARAHERSGGDYIGMGWPERLDIVAWIEQIVQADPEARILVFGESMGAATAMNVAGESLPSNVKCIIEDCGYTSVWDEFSLQLKDVFGLPSFPLLDVANLVCNVRAGYDFHKASSVEQLKHATVPMLFIHGDQDTFVPYSMLEQNYDACASKVKQKLTIHGATHAKSAQVDPELYWNTVDDFLGKNF	3	1,2,8	HLA-A0201	0.25	16.5125	15	12004.0059	FALSE	Actinobacteria	Collinsella	NA	K06889	cytoplasmic	0.0126282557222	0.676400947119	25	0.93874
P0DMV9	HSPA1B	HSPA1B	LLLLDVAPL	RRLLDVANL	9	160502038-stool1_revised_scaffold47225_1_gene56546	LLDVA L	77.7777777778	85.7142857143	LLYLSKFCRFFASSYYICRMISRQGEKGPEWKYDLLPVYGIYLLNFSLPEFPSWRTDVVLANEQTGRIRLKQIYVSFERFDLRYEECVTPLEKTIYVLKNMNLFDMSPLKEKEAHFRRLLDVANLGALTPQERAIYDENLKIYRDWKATMEYAVENAEAKGEVRGSRLITLRTALNLKRIGLDPSVIAQCTGLSLEEINDLENLIRKEEIKC	3	1,2,8	HLA-A0201	0.25	16.5125	33	27466.125	FALSE	Bacteroidetes	Parabacteroides	Parabacteroides distasonis	K02904	cytoplasmic	0.301499605367	0.771112865036	9	0.95972
P0DMV9	HSPA1B	HSPA1B	LLLLDVAPL	LALLDVALL	9	MH0327_GL0086988	L LLDVA	77.7777777778	85.7142857143	KRLAAIREYVEFGSGFKIAMRDLEIRGAGNLLGPEQSGYLMTVGYDLYLKLLEEAVLEERGEEKKIEAECSADLTLNANIPERYISSPEQRMDLYRRIAAIRTNDDASDLMDELIDRYGEPPRPVLALLDVALLRAAAAKAGVSDITQKQDTLRFTLAVFHPEALVKVCGLAKYKFRLTLSAGETPMLTLKLKPNADVLETALELVEDLKLASQE	2	2,8	HLA-A0201	0.25	16.5125	6.5	2955.7234	FALSE	Firmicutes	NA	NA	K03723	cytoplasmic	0.438042620363	0.930544593528	21	0.881
P0DMV9	HSPA1B	HSPA1B	LLLLDVAPL	LALLDVALL	9	MH0236_GL0001645	L LLDVA	77.7777777778	85.7142857143	AAIREYVEFGSGFKIAMRDLEIRGAGNLLGPEQSGYLMSVGYDLYLKLLEEAVLEERGEEKKIETECAADLTLNANIPERYVASPEQRMDLYRRIAAIRTNDGASDLMDEMIDRYGEPPKPVLALLDVALLRAAAAKAGVSDITQKKDALRFTLAVFRPEALVQVCGLAKYKFRLTLSAGETPMLTLKLKPGADVLETALELVEDLKLATQALEKA	2	2,8	HLA-A0201	0.25	16.5125	6.5	2955.7234	FALSE	Firmicutes	NA	NA	K03723	cytoplasmic	0.231254932912	0.930544593528	21	0.881
P0DMV9	HSPA1B	HSPA1B	LLLLDVAPL	LALLDVALL	9	763435843-stool1_revised_scaffold1387_1_gene55741	L LLDVA	77.7777777778	85.7142857143	RLAAIREYVEFGSGFKIAMRDLEIRGAGNLLGPEQSGYLMSVGYDLYLKLLEEAVLEERGEEKKIETECAADLTLNANIPERYVASPEQRMDLYRRIAAIRTNDDASDLMDEMIDRYGEPPKPVLALLDVALLRAAAAKAGVSDITQKKDTLRFTLAVFRPEALVQVCGLAKYKFRLTLSAGETPMLTLKLKPGADVLDTALELVEDLKLATQALEKA	2	2,8	HLA-A0201	0.25	16.5125	6.5	2955.7234	FALSE	Firmicutes	NA	NA	K03723	cytoplasmic	0.18863456985	0.930544593528	21	0.881
P0DMV9	HSPA1B	HSPA1B	LLLLDVAPL	LALLDVAHA	9	MH0430_GL0195273	L LLDVA	77.7777777778	85.7142857143	MDEDKLADLNDIQDFFNRSHSTSASGTFCTEQIDIKDFIEWCNDPCNNISENSPHSDQAYKLGNTVLKLNEFNENKLKEMESALKEDRWDEWCKDNKIKAPADDAVFYLVLKCRTNDQRHYHFYFDKDAVAELDAFGPFTKGEDGKQVLDQQWHVLISLLALLDVAHALNSEHHKYHCLYPYLISYDKGDLSEGKLQLKSSLSLNVISGRDYTSEPMMTWIKDVLVKQEVK	3	2,8,9	HLA-A0201	0.25	16.5125	9	5457.7173	FALSE	NA	NA	NA	NA	cytoplasmic	0.00473559589582	0.00947119179163	2	0.53173
P0DMV9	HSPA1B	HSPA1B	LLLLDVAPL	LALLDVAMP	9	NOF008_GL0008036	L LLDVA	77.7777777778	85.7142857143	MSDSAYTILIAEDDDSIRHALTDVLTASGYEVLAVGEGLAAIRAVRERNFDLALLDVAMPGADGFQVLQVMSAERPGTPAIMLTARGEEEDRVQGLKLGADDYIVKPFSIRELLARIEAVLRRSPERPRQLREIRIPGASLDSANRVLTFEDGKETSLTAREFEFLTYMATHPNRVITRDELLRRVWDVDPRLTDTRSVEMTVMRLRDKLGATGAAPLETLRSQGYRWNSSFVS	3	2,8,9	HLA-A0201	0.25	16.5125	28	24190.8105	FALSE	Verrucomicrobia	Akkermansia	NA	K11329	cytoplasmic	0.00631412786109	0.451460142068	6	0.04386
P0DMV9	HSPA1B	HSPA1B	LLLLDVAPL	LALLDVAMP	9	MH0230_GL0156043	L LLDVA	77.7777777778	85.7142857143	MSSLTYTILVAEDDDSIRHALTDVLTASGYEVLAAEEGLAAIRAVRERNFDLALLDVAMPGADGFQVLQVMSEERPGTPVIMLTARGEEEDRVQGLKLGADDYIVKPFSIRELIARIEAVLRRSPERPRQIREITIPGAVLDSANRLLTFEDGKTATLTAREFELLSYMATHPNRVITRDELLRRVWDMDPRLTDTRSVEMTVMRLRDKLGGKAAASLETLRSQGYRWNSSFLS	3	2,8,9	HLA-A0201	0.25	16.5125	28	24190.8105	FALSE	Verrucomicrobia	Akkermansia	Akkermansia sp. KLE1797	K11329	cytoplasmic	0.0228887134964	0.451460142068	6	0.04386
P0DMV9	HSPA1B	HSPA1B	LLLLDVAPL	LALLDVAMP	9	MH0182_GL0051111	L LLDVA	77.7777777778	85.7142857143	MSDSAYTILIAEDDDSIRHALTDVLTASGYEVLALEEGLAAIRAVRERNFDLALLDVAMPGADGFQVLQVMSAERPGTPVIMLTARGEEEDRVQGLKLGADDYIVKPFSIRELLARIEAVLRRSPERPRQLREIRIPGASLDSANRLLTFEDGKETSLTAREFEFLTYMATHPNRVITRDELLRRVWDVDPRLTDTRSVEMTVMRLRDKLGAVAAAPLETLRSQGYRWNSSFVS	3	2,8,9	HLA-A0201	0.25	16.5125	28	24190.8105	FALSE	Verrucomicrobia	Akkermansia	NA	K11329	cytoplasmic	0.08681925809	0.451460142068	6	0.04386
P0DMV9	HSPA1B	HSPA1B	LLLLDVAPL	LALLDVAMP	9	MH0012_GL0213840	L LLDVA	77.7777777778	85.7142857143	MSDSAYTILIAEDDDSIRHALTDVLTASGYEVLALEEGLAAIHAVRERNFDLALLDVAMPGADGFQVLQAMSEERPGTPVIMLTARGEEEDRVQGLKLGADDYIVKPFSIRELLARIEAVLRRSPERPRQLREISIPGATLDSANRLITFKDGRETSLTAREFEFLTYMATHPNRVITRDELLRRVWDVDPRLTDTRSVEMTVMRLRDKLGAISASPLETLRSQGYRWNSSFVS	3	2,8,9	HLA-A0201	0.25	16.5125	28	24190.8105	FALSE	Verrucomicrobia	Akkermansia	Akkermansia muciniphila	K11329	cytoplasmic	0.340962904499	0.451460142068	6	0.04386
P0DMV9	HSPA1B	HSPA1B	LLLLDVAPL	AMLLDVALL	9	160704339-stool1_revised_C1311431_1_gene74697	+LLDVA	66.6666666667	100	ANVICSDKTGTLTENRMTVKAVQTLDCRLEVSGAGNESTGQFTLNGRVVEPCDFPSAAMLLDVALLCNNASVTPKREGLRGLVGLSRGGELEVFGEPTEAALLVMAAKAGLYRESRPYEVEGEIPFDSTRKMMSVIVRREDGRRFLFTKGAPDILQKRCTRCATKSGIVPLTPELRRQIAAQNEAMAGRALRVLGFAYREASSPDDRGEQGLIFAGLAGMLDPPRKEAYGAVAKCREAG	3	1,2,8	HLA-A0201	0.25	16.5125	0.6	46.1107	FALSE	NA	NA	NA	K01537	cytoplasmic	0.0639305445935	0.0639305445935	1	0.95985
P0DMV9	HSPA1B	HSPA1B	LLLLDVAPL	PTLLDVAGL	9	T2D-51A_GL0114655	LLDVA L	77.7777777778	85.7142857143	MDKNKVGEFHFVTEPYLLDFRGRVTIPMIGNYLIHVASAHAAERGFGFNDMSERHTAWVLSRLAIEMIEYPAMSEPITLYTWVDEVGRLFTSRCFELVDSNGKTFGYARSIWAAIDVETRRPTLLDVAGLSAYVTDRPCPIEKPGKIAAVENDTEGIPYIIKYSDLDINGHLNSIKYMEHLLDLFDLDLFKTKDIKRFEIAYQSEGKYGMELRLHKKKADIGKYDMAISNEGKAICRAAVTWK	3	1,2,8	HLA-A0201	0.25	16.5125	18	14956.2783	FALSE	Bacteroidetes	Parabacteroides	NA	K01071	cytoplasmic	0.0220994475138	0.198895027624	3	0.84849
P0DMV9	HSPA1B	HSPA1B	LLLLDVAPL	PTLLDVAGL	9	V1.UC1-0_GL0033403	LLDVA L	77.7777777778	85.7142857143	IMDKNKVGEFHFVTEPYLLDFRGRVTIPMIGNYLIHVASSHAAERGFGFNDMSERHTAWVLSRLAIEMIEYPAMSEPITLYTWVDEVGRLFTSRCFELVDAGGKTFGYARSIWAAIDVETRRPTLLDVAGLSAYVTDRPCPIEKPGKIVAVEQDTEGFPYIIKYSDLDINGHLNSIKYMEHLLDLFDLDLFKTKDIKRFEIAYQSEGKYGMELMLHKKEADSGKYDMAICNEGKAICRAAVTWK	3	1,2,8	HLA-A0201	0.25	16.5125	18	14956.2783	FALSE	Bacteroidetes	Parabacteroides	Parabacteroides johnsonii	K01071	cytoplasmic	0.166535122336	0.198895027624	3	0.84849
P0DMV9	HSPA1B	HSPA1B	LLLLDVAPL	PTLLDVAGL	9	MH0274_GL0054088	LLDVA L	77.7777777778	85.7142857143	MDKDKVGEYHFVTEPYLLDFRGRVTIPMIGNYLIHAASSHAAERGFGFNDMSERHTAWVLSRLAIEMTGYPAMSEPITLYTWVDEVGRLFTSRCFELVDAGGKTFGYARSIWAAIDVESRRPTLLDVAGLSAYVTDRPCPIGKPGKIAAVENDTEGIPYVVKYSDLDINGHLNSIKYMEHLLDLFDLDLFQTKDIKRFEIAYQSEGKYGMELLLHKKEEAEAGKYDMAICNGGKAICRAAVTWH	3	1,2,8	HLA-A0201	0.25	16.5125	18	14956.2783	FALSE	Bacteroidetes	Parabacteroides	NA	K01071	cytoplasmic	0.0276243093923	0.198895027624	3	0.84849
P0DMV9	HSPA1B	HSPA1B	LLLLDVAPL	LALLDVAHV	9	T2D-103A_GL0072919	L LLDVA	77.7777777778	85.7142857143	MDEVKFADLNDVQDFFNRSHSTSTTGTFCTEPINIKDFIGWCNNPNESISKSPDRPDEAETLGNAIVALNQLDNSELEAMESALRKGAWDDWCDTEWSKIRQAKKLKPKSTMKAHPENAAYYFALKHLTDNQKQYHFCFDKNVVAKIDAFDPFAKDKNGKQVLNQQWHVLISVLALLDVAHVLSCDHHEYHYLYPYLSSYDKGDLNKMQLKLKSSLSLKIDKVPNYSSDSMMTWIKNALVKQESE	3	2,8,9	HLA-A0201	0.25	16.5125	3.5	727.9483	FALSE	NA	NA	NA	NA	cytoplasmic	0.00552486187845	0.00552486187845	1	0.9467
P0DMV9	HSPA1B	HSPA1B	LLLLDVAPL	NGLLDVAKL	9	MH0220_GL0079594	LLDVA L	77.7777777778	85.7142857143	KEKLRQAILETVRASADVAEFKRKLEEGYGITVKESRGRWSYLPPGKKKPITGRKLGDAFERAAIEKALLGIEPLTFDQVEQKLSLGELPHISGAETIERVIDLEHNRKVKSSAGYEHWAKLHNLQIQAKTFNILSDNGLLDVAKLDEALAAVTSAFRSSKEGLKSTDSRLQEVNHQLRLLGQYYSTKQVYREYRSSKKKADYRNEHQAELELHDATLRELREIFGEDKLPSIQGLKEEKEQLTS	3	1,2,8	HLA-A0201	0.25	16.5125	26	22858.6836	FALSE	NA	NA	NA	NA	cytoplasmic	0.00789265982636	0.00789265982636	1	0.91327
P0DMV9	HSPA1B	HSPA1B	LLLLDVAPL	FPLLDVANL	9	V1.FI37_GL0121979	LLDVA L	77.7777777778	85.7142857143	MSQNARSHRKLKIAGVVALVLVVALLGFAGNFLFDFALNPRAPYTMKMMQDSMDDKEGEQPDAEDTEARAWFKENRESSSLTADDGTELAAWYFAASESTHDYAVCLHGYTNEPIGMARYAKRFHDRGMNVLAPAARAHERSGGDYIGMGWPERLDIVAWIGRIVAADPKARILVFGESMGAATAMNVAGESLPANVKCIIEDCGYTSVWDEFSLQLKDVFGLPSFPLLDVANLVCNVRAGYDFHKASSVE	3	1,2,8	HLA-A0201	0.25	16.5125	15	12004.0059	FALSE	Actinobacteria	Collinsella	NA	K06889	cytoplasmic	0.111286503552	0.676400947119	25	0.93874
P0DMV9	HSPA1B	HSPA1B	LLLLDVAPL	FPLLDVANL	9	160502038-stool1_revised_scaffold52149_1_gene163629	LLDVA L	77.7777777778	85.7142857143	MDQSSHHHRKLKIAGVIALVLVVALLGFTGNFLFDFALNPRAPYTMKMMQDGKDAEKGEQIDAEEGEARAWFKENRESSSLTADDGTELAAWYFAASESTHDYAVCLHGYTNEPIGMARYVKRFHDRGMNVLAPAARAHERSGGGYIGMGWPERLDVVAWIGRIAAADPKARILVFGESMGAATAMNVAGESLPANVKCIIEDCGYTSVWDEFSLQLKDVFGLPSFPLLDVANLVCNVRAGYDFHKASSVE	3	1,2,8	HLA-A0201	0.25	16.5125	15	12004.0059	FALSE	Actinobacteria	Collinsella	NA	K06889	cytoplasmic	0.0544593528019	0.676400947119	25	0.93874
P0DMV9	HSPA1B	HSPA1B	LLLLDVAPL	KRLLDVANL	9	O2.UC34-2_GL0014771	LLDVA L	77.7777777778	85.7142857143	TYLDKEIQPEVIEQRTVIFDLLCEDVDGSKFVLEMLNCSQHYFFNRGFYYICRLVSRQGESGADWKYSLLPVYGIYLLNFSLPEFQSWRTDVVMANEATGKTFGEVKLKQIYLSFDLFNLREEECKTPLENMVYILKNMNLFDMSPFKEKNDAFKRLLDVANLNAMTPHERAVYDENLKIYRDWRNTLEYAVEEAEVKGLKKGKIEGIAEGLAKGKAEGQRQIAANLKNQGVNIETITLCTGLSVEEINEL	3	1,2,8	HLA-A0201	0.25	16.5125	31	26581.1348	FALSE	Bacteroidetes	Parabacteroides	Parabacteroides goldsteinii	K02904	cytoplasmic	0.118389897395	0.270718232044	7	0.95948
P0DMV9	HSPA1B	HSPA1B	LLLLDVAPL	LALLDVALA	9	V1.CD13-0_GL0033737	L LLDVA	77.7777777778	85.7142857143	MDFASLDMILQQFENLFTGGMGTIQGHTFGMLQILALLDVALALLLKMAGGVQFQTLVNKILKIGFWVFVVSEYDTWINAIIDTFSELGLAAGGGNVGLEMLKQPSMLLKKGYALASKYLDWVSMTITGVNSFFANFDLIIAAYLGAGLIILAFMIIIFQVFITFIEFYIFALLAVFFLAFAVFNKTAFISEKVIGGVLSYGVKLMVLACVLSAIGPIVDSLNFSIQKTPDLDHIIGASACCLTLAFVSWQAPAVAA	3	2,8,9	HLA-A0201	0.25	16.5125	6.5	2933.1382	FALSE	NA	NA	NA	K07344	transmembrane	0.00157853196527	0.008681925809	3	0.23356
P0DMV9	HSPA1B	HSPA1B	LLLLDVAPL	FPLLDVANL	9	ED14A_GL0086807	LLDVA L	77.7777777778	85.7142857143	ALLGFAGNFLFDFALNPQAPYTMKMMQDSKDNKKDEQPDAEDTEARAWFKENRKSSSLTADDGTELAAWYFAASENTHDYAVCLHGYTNEPVGMARYVKRFHDRGMNVLAPAARAHERSGGDYIGMGWPERLDVVAWIGRIVQADPEARILVFGESMGAATAMNVAGESLPANVKCIIEDCGYTSVWDEFSLQLKDVFGLPSFPLLDVANLVCNVRAGYDFHKASSVDQLKRATVPMLFIHGDQDTFVPYSMLDQNYE	3	1,2,8	HLA-A0201	0.25	16.5125	15	12004.0059	FALSE	Actinobacteria	Collinsella	NA	K06889	cytoplasmic	0.0363062352013	0.676400947119	25	0.93874
P0DMV9	HSPA1B	HSPA1B	LLLLDVAPL	LALLDVAYL	9	V1.UC54-0_GL0197634	L LLDVA	77.7777777778	85.7142857143	MIGCYAIGYILLYIGQAFGGNFFQYLLLSPYHIMHGQIWRIVSWILIPPSSSNIIFVLIMLSFYYYLGTSLERTWGAFRYNVYILGGMLCTVIGAFVLYFLTGPNEMYSLINGMSFSTYYINLSIFLAFAMNYPDMEVLFMMIIPIKIKYLALLDVAYLVYDMIRGGWGTRTVIIASLLNFIIYFLMTRNYRRISPQEIHRKQQFKKAVHPQMTPGGTRHKCAVCGRTEKDGEHLEFRYCSKCNGNYEYCQDHLFTHQHIK	2	2,8	HLA-A0201	0.25	16.5125	4.5	1260.2333	FALSE	Firmicutes	Blautia	NA	NA	transmembrane	0.0102604577743	0.109707971586	2	0.89325
P0DMV9	HSPA1B	HSPA1B	LLLLDVAPL	LALLDVALL	9	MH0358_GL0045103	L LLDVA	77.7777777778	85.7142857143	MLGPEVRIVVGHGKMGEKELSAVMQAMVDGEADILVCTTIIETGIDISNVNTIIIEDADKMGLAQLHQIRGRIGRSARRAYAYLTYRRGKVLQETAAKRLSAIREYVEFGSGFKIAMRDLEIRGAGNLLGPEQSGYLMSVGYDLYLKLLEEAVLEEKGEERKVETECSADLTVNANIPERYVPTAEQRMDLYRRIAAIRTDEDASDLLDEMLDRYGEAPKSVLALLDVALLRAAASKAGVSDISQKGSALKLQLALFRPEALV	2	2,8	HLA-A0201	0.25	16.5125	6.5	2955.7234	FALSE	Firmicutes	Oscillibacter	NA	K03723	cytoplasmic	0.0552486187845	0.930544593528	21	0.91147
P0DMV9	HSPA1B	HSPA1B	LLLLDVAPL	RYLLDVAKL	9	V1.UC50-1_GL0190962	LLDVA L	77.7777777778	85.7142857143	MFINLFDSHTHSDNSNDGHHSIMFMCEKAVEKDISGICVTDHCELRTWAQEKYELRIRQSVFEAAKARRVFNGKLAVMAGVELGDVLYDPALTDKVLASFKFDMVMVSQHNTVQGEDIYYCDFGDWSPQDIDRYLEWYFRYLLDVAKLDKFDVLGHLTYPVRYITGEHKIPVNLSRYDDIIDAILKTTARNGRAIEINTSGLWQKLGDTMPPLKYVKRYRELGGEYITLGSDAHAADRIGDGIAAGMQMLIDAGFTAFTFYKERQPLPFKII	3	1,2,8	HLA-A0201	0.25	16.5125	25	21874.3789	FALSE	NA	NA	NA	K04486	cytoplasmic	0.0789265982636	0.0789265982636	1	0.9671
P0DMV9	HSPA1B	HSPA1B	LLLLDVAPL	LALLDVAHA	9	MH0118_GL0052265	L LLDVA	77.7777777778	85.7142857143	MDEDKLADLNDIQDFFNHSHSTSASGTFCTEQIDIKDFIEWCNDPCNNISKSANADSAYRLGQTVCVLDKLDGKVIDRIYDILKDTTSSMIGDTNLNSLSYREKTKKINGLLEETHTRLDNEKELYPELKNRRGNIPQDLSVNAAFYCALKLRLEDFPDEQGYYHYQFDDDGNTIAQVDPLKPFTDSAHGNLDQQWHVLISLLALLDVAHALNSEHHKYHCLYPYLISYDKGDLSEGKLQLKSSLSLNVISGRDYTSEPMMTWIKDALVKQEVK	3	2,8,9	HLA-A0201	0.25	16.5125	9	5457.7173	FALSE	NA	NA	NA	NA	cytoplasmic	0.00631412786109	0.00947119179163	2	0.53173
P0DMV9	HSPA1B	HSPA1B	LLLLDVAPL	VRLLDVAVL	9	SZEY-10A_GL0057241	LLDVA L	77.7777777778	85.7142857143	WSLERVFVVCSLALGVLFTAVLPPLSAPDEVAHYISAYQVSNRLMGKTAADEDGRVLIRAQDAWVEDLEDVLADDGSGRTSDRDSAVLGQMMTQYTYGEIRGGGLGGGEAVAAPGGGMAEAVGGGEAEAAPGGGKSAAVSGDGVAVSYQPAVHTTPLAYAPQAVGITLARALGLGSIGLLFLGRLFNLLFYTGMGYLTMRRMPFGKEVVFGVGLLPMTLNLVSSMSYDVMILAMTAYFTAVCLDLAYRAERVRLLDVAVLALVMAVMGPCKMVYGV	3	1,2,8	HLA-A0201	0.25	16.5125	35	28641.2324	FALSE	NA	NA	NA	NA	cytoplasmic	0.187056037885	0.187056037885	1	0.92133
P0DMV9	HSPA1B	HSPA1B	LLLLDVAPL	KRLLDVANL	9	T2D-135A_GL0066004	LLDVA L	77.7777777778	85.7142857143	MEKYVNIMLDKAFKTVFGKKQVAIDFINAVLEGEHQVKDLTYLDKEIQPEVIEQRTVIFDLLCEDVDGTKFVLEMQNCPQRYFSNRGFYYICQMVSRQGEIGSDWKFSLLPVYGIYLLNFSLPEFQSWRTDVVLANEATGKAFGEVKLKQIYLSFDLFNLSKEECQTPLENIVYILKNMNLFDMSPFKEKNDAFKRLLDVANLDAMTSHERAVYEENLKIYRDWRNILEYAVEEAEVKGLKKGKAEEQRQIAANLKKQGVDIKVIAKCTGLSDEEIEQL	3	1,2,8	HLA-A0201	0.25	16.5125	31	26581.1348	FALSE	Bacteroidetes	Parabacteroides	no consensus	K02904	cytoplasmic	0.0378847671665	0.270718232044	7	0.9438
P0DMV9	HSPA1B	HSPA1B	LLLLDVAPL	KRLLDVANL	9	V1.UC41-0_GL0085096	LLDVA L	77.7777777778	85.7142857143	MEKYVNIMLDKAFKTVFGEKQVAIDFINATLEGERQVKDLTYLDKEIQPEVIEQRTVIFDLLCEDVDGSKFILEMQNCPQHYFFNRGFYYICRLVSRQGESGADWKYSLLPVYGIYLLNFSLPEFQSWRTDVVLANEATGKTFGEVKLKQIYLSFDLFNLREEECKTPLENMVYILKNMNLFDMSPFKEKNDAFKRLLDVANLNAMTPHERAVYDENLKIYRDWRNTLEYAVEEAEMKGLKKGKAEEQRQIAANFKKQGVNVETIAQCTGLSVEEIDEL	3	1,2,8	HLA-A0201	0.25	16.5125	31	26581.1348	FALSE	Bacteroidetes	Parabacteroides	no consensus	K02904	cytoplasmic	0.171270718232	0.270718232044	7	0.95948
P0DMV9	HSPA1B	HSPA1B	LLLLDVAPL	LALLDVAYL	9	537007.BLAHAN_06651	L LLDVA	77.7777777778	85.7142857143	MNFLNKMERQYGRYAIHNLTKYMIGCYAIGYILLYIGQAFGANFFQYLLLSPYHIMHGQIWRIVSWILIPPSSSNIIFVLIMLSFYYYLGTALERTWGAFRYNVYILGGMLCTVIGAFILYFISGPNEMFSLINGMSFSTYYINLSIFLAFAMNYPDMEVLFMMIIPIKIKYLALLDVAYLLYDLIRGGWGTRTVIIASLLNFIIYFLMTRNYRRISPQEIHRKQQFKKAVHPQMTPGGTRHKCAVCGRTEKDGEHLEFRYCSKCNGNYEYCQDHLFTHQHIK	2	2,8	HLA-A0201	0.25	16.5125	4.5	1260.2333	FALSE	Firmicutes	Blautia	Blautia hansenii	NA	transmembrane	0.0994475138122	0.109707971586	2	0.94443
P0DMV9	HSPA1B	HSPA1B	LLLLDVAPL	RRLLDVANL	9	MH0309_GL0134767	LLDVA L	77.7777777778	85.7142857143	MERYVNVMLDAGFKAVFGVKQVAIDFINAALQGERQVKDLTYLDKEIQPEVVEQRTVIFDLLCEDVDGTKFVLEMQNCPQRYFFNRGLYYLCRMISRQGKSGRDWQYSLLPVYGIYLLNFSLPEFRSWRTDVVLADEATGKTFGEVKLKQIYLSFDLFNLTKEECTTPLENTVYILKNMNLFDMSPFKEKEDAFRRLLDVANLNAMTDHERAIYEENLKIYRDWHATMEYAVEEAEEKGLKKGMEKGKTEEQRLIATKLKKQGVNIETIAQCTCLSVKEIDEL	3	1,2,8	HLA-A0201	0.25	16.5125	33	27466.125	FALSE	Bacteroidetes	Parabacteroides	Parabacteroides gordonii	K02904	cytoplasmic	0.0449881610103	0.771112865036	9	0.96524
P0DMV9	HSPA1B	HSPA1B	LLLLDVAPL	KRLLDVANL	9	T2D-106A_GL0071159	LLDVA L	77.7777777778	85.7142857143	MEKYVNIMLDKAFKTVFGEKQVAIDFINATLEGERQVKDLTYLDKEIQPEVIEQRTVIFDLLCEDVDGSKFVLEMQNCPQHYFFNRGFYYICRLVSRQGESGADWKYSLLPVYGIYLLNFSLPEFQSWRTDVVLANEATGKTFGEVKLKQIYLSFDLFNLREEECKTPLENMVYILKNMNLFDMSPFKEKNDAFKRLLDVANLNAMTPHERAVYDENLKIYRDWRNTLEYAVEEAEVKGLKKGKLEGIAEGIAEGQRQIAANFKNQGVNIETIAQCTGLSVEEINGL	3	1,2,8	HLA-A0201	0.25	16.5125	31	26581.1348	FALSE	Bacteroidetes	Parabacteroides	Parabacteroides goldsteinii	K02904	cytoplasmic	0.164167324388	0.270718232044	7	0.95948
P0DMV9	HSPA1B	HSPA1B	LLLLDVAPL	FPLLDVANL	9	MH0430_GL0198152	LLDVA L	77.7777777778	85.7142857143	MSQSAHPHRKLKIAGIVTLVVVVALLGFAGNFLFDFALNPQAPYTMKMMQNSKNGKEGEQPDAEETEARAWFKANRESSSLTADDGTELAAWYFAASESTHDYAVCLHGYTNEPIGMARYAKRFHDRGMNVLAPAARAHERSGGDYIGMGWPERLDIVAWIEQIVQADPEARILVFGESMGAATAMNVAGESLPANVKCIIEDCGYTSVWDEFSLQLKNVFGLPRFPLLDVANLVCNVRAGYDFHKASSVEQLKHATVPMLFIHGDQDTFVPYSMLDQNYDACASKVKQK	3	1,2,8	HLA-A0201	0.25	16.5125	15	12004.0059	FALSE	Actinobacteria	Collinsella	NA	K06889	cytoplasmic	0.157853196527	0.676400947119	25	0.93874
P0DMV9	HSPA1B	HSPA1B	LLLLDVAPL	VNLLDVAGL	9	764062976-stool1_revised_C1237305_1_gene75608	LLDVA L	77.7777777778	85.7142857143	MALVRFRFAAIAGRNEPKQVDPTLEANGPPALCFVQQKNGEPPPVCGEENDHMCADFINLTPENLASEHLCCIIRSKKPHPGVEAKRQWLAERLREGHVFRKLNARAAVFVEYAPLETAWVPVTGDNYLYLYCLWVNGEQKGKGYGTALMEYCLADARAQGKSGVCMLGAAKQKAWLSDQTFAKKYGFEVADTTENGYALLALSFDGTMPKFAPNAKRQEIEPRELTVYYDFQCPFVVQSVERLQTYCEENGVPASFLQVDTLQKAKELPCVFNNWAVFYQGKFQTVNLLDVAGLKRILP	3	1,2,8	HLA-A0201	0.25	16.5125	22	19590.4277	FALSE	Firmicutes	NA	NA	K03589	cytoplasmic	0.183109707972	0.183109707972	1	0.6634
P0DMV9	HSPA1B	HSPA1B	LLLLDVAPL	FPLLDVANL	9	T2D-140A_GL0016716	LLDVA L	77.7777777778	85.7142857143	MAQNAHSHRKLKIAGIVALVAVVALLGFAGNFLFDFALNPRAPYTMKMMQDGKESEQPDAEGTEARAWFKENRESSSLTADDGTELAAWYFAAPESTHNYAICLHGYTDEPIGMARYAKRFHDRGMNVLAPAARAHERSGGDYIGMGWPERLDIVAWIERIVQADPEARVLVFGESMGAATAMDVAGESLPANVKCIIEDCGYTSVWDEFSLQLKDVFGLPSFPLLDVANLVCNVRAGYDFHKASSVEQLKHATVPMLFIHGDQDTFVPYDMLDQNYDACASKVKQKLTIHGATHAKSAQVNPELYWNTVDDFLGKNF	3	1,2,8	HLA-A0201	0.25	16.5125	15	12004.0059	FALSE	Actinobacteria	Collinsella	NA	K06889	cytoplasmic	0.0828729281768	0.676400947119	25	0.93874
P0DMV9	HSPA1B	HSPA1B	LLLLDVAPL	LHLLDVAKD	9	MH0392_GL0103154	L LLDVA	77.7777777778	85.7142857143	TGVMTGSCNVITLNINRIVQDYIHTWKNWEDHIVDGKCAFPFEWFSESFSDLKNYLINILKRVYKYHIAYKTMLYEMEDAKMFSDCNAGYIYMRKLYSTIGLIGYCEAAQFLGLSVSNNKEYKDFLKLVFGTIKEENKKNSIHDSKRPFLFNSEAIPGEGLGVKLYNWDKKDGYAVPENQNLYNCYFYNPWDETSILDKFKLHGRGVAQYCDGGQALHANLDAHLSKQQYLHLLDVAKDEGTSYFTFNIPMSQCRECGHVVNAPIDECPICHCRHIKYYTRIIGYLVCVDNWSNPRQLEFAIRKYKSGDRSFTYKPNL	3	2,8,9	HLA-A0201	0.25	16.5125	85	44268.2656	FALSE	NA	NA	NA	K00527	cytoplasmic	0.0126282557222	0.0323599052881	4	0.05585
P0DMV9	HSPA1B	HSPA1B	LLLLDVAPL	FPLLDVANL	9	O2.UC6-1_GL0060883	LLDVA L	77.7777777778	85.7142857143	MSQNARSHRKLKITVVVALALVVALLGFAGNFLFDFALNPQAPYTMKMMQDGKAEGEQPDAEETEARAWFKENRESSSLTADDGTELAAWYFAASESTHDYAVCLHGYTNEPIGMARYAKRFHDRGMNVLAPAARAHERSGGDYIGMGWPERLDVVAWIGRIVAADPEARILVFGESMGAATAMNVAGESLPANVKCIIEDCGYTSVWDEFSLQLKDVFGLPSFPLLDVANLVCNVRAGYDFHKASSVEQLKHATVPMLFIHGDQDTFVPYSMLDQNYDACASKVKQKLTIHGATHAKSAQVDPELYWNTVDNFLDKNF	3	1,2,8	HLA-A0201	0.25	16.5125	15	12004.0059	FALSE	Actinobacteria	Collinsella	NA	K06889	cytoplasmic	0.193370165746	0.676400947119	25	0.93874
P0DMV9	HSPA1B	HSPA1B	LLLLDVAPL	FPLLDVANL	9	T2D-25A_GL0001687	LLDVA L	77.7777777778	85.7142857143	MAQSAHPHRKLKIAGIVALVLVVALLGFAGNFLFDFALNPQAPYTMKMMQDGKDAKKDEQMDAEDVEARAWFKEHRESSSLTADDGTELAAWYFAGPESTHDYAICLHGYTDEPIGMARYVKRFHDRGMNVLAPAARAHERSGGDYIGMGWPERLDVVAWIGRIVQADPEARILVFGESMGAATAMNVAGESLPPNVRCIIEDCGYTSVWDEFSLQLKDVFALPSFPLLDVANLVCNVRAGYDFHKASSVEQLKHATVPMLFIHGDQDTFVPYSMLKQNYDACASKVKQKLTVHGATHAKSAQVDPELYWNTVNGFLDKNF	3	1,2,8	HLA-A0201	0.25	16.5125	15	12004.0059	FALSE	Actinobacteria	Collinsella	NA	K06889	cytoplasmic	0.0299921073402	0.676400947119	25	0.93874
P0DMV9	HSPA1B	HSPA1B	LLLLDVAPL	FPLLDVANL	9	DLM019_GL0006416	LLDVA L	77.7777777778	85.7142857143	MAQNEHSHRKLKIAGIVALVVVIVLLGFAGNFLFDFALNPRAPYTMKMMQDGKDDKESEQPDAEGTEARAWFKENRESSSLTADDGTELSAWYFAAPESTHNYAICLHGYTDEPIGMARYAKRFHDRGMNVLAPAARAHERSGGDYIGMGWPERLDVVAWIGRIVQADPEARILVFGESMGAATAMDVAGESLPSNVKCIIEDCGYTSVWDEFSLQLKDVFGLPSFPLLDVANLVCNVRAGYDFHKASSVEQLKHATVPMLFIHGDQDTFVPYSMLDQNYEACASKVKQKLTIHGATHAKSAQVDPELYWNTVDSFLDENF	3	1,2,8	HLA-A0201	0.25	16.5125	15	12004.0059	FALSE	Actinobacteria	Collinsella	NA	K06889	cytoplasmic	0.14680347277	0.676400947119	25	0.93874
P0DMV9	HSPA1B	HSPA1B	LLLLDVAPL	FPLLDVANL	9	DLM013_GL0017429	LLDVA L	77.7777777778	85.7142857143	MSQNARSHRKLKIAGVVALVVVIALLGFAGNFLFDFALNPRAPYTMKMMQDGKDGKESEQPDAEGTEARAWFKENRESSSLTADDGTELAAWYFAASESTHDYAVCLHGYTNEPIGMARYAKRFHDRGMNVLAPAARAHERSGGDYIGMGWPERLDIVAWIERIVQADPEARILVFGESMGAATAMDVAGESLPANVKCIIEDCGYTSVWDEFSLQLKDVFGLPSFPLLDVANLVCNVRAGYDFHKASSVEQLKHATVPMLFIHGDQDTFVPYDMLDQNYDVCASKVKQKLTIHGATHAKSAQVDPELYWNTVDEFLDKNF	3	1,2,8	HLA-A0201	0.25	16.5125	15	12004.0059	FALSE	Actinobacteria	Collinsella	Collinsella aerofaciens	K06889	cytoplasmic	0.147592738753	0.676400947119	25	0.93874
P0DMV9	HSPA1B	HSPA1B	LLLLDVAPL	FPLLDVANL	9	V1.FI34_GL0156823	LLDVA L	77.7777777778	85.7142857143	MSQNARSHRKLEIAGVVALVLVVALLGFAGNFLFDFALNPQAPYTMKMMQDSKDAEKGEQMDAEEGETRAWFKENRESSSLTADDGTELAAWYFAASESTHDYAVCLHGYTNEPIGMARYVKRFHDRGMNVLAPAARAHERSGGDYIGMGWPERLDIVAWIERIVQADPEARILVFGESMGAATAMNVAGESLPANVKCIIEDCGYTSVWDEFSLQLKDVFGLPSFPLLDVANLVCNVRAGYDFHKASSVEQLKRATVPMLFIHGDQDTFVPYSMLDQNYDACASKVKQKLTIHGATHAKSAQVDPELYWNTVGDFLDKNF	3	1,2,8	HLA-A0201	0.25	16.5125	15	12004.0059	FALSE	Actinobacteria	Collinsella	Collinsella sp. 4_8_47FAA	K06889	cytoplasmic	0.157853196527	0.676400947119	25	0.93874
P0DMV9	HSPA1B	HSPA1B	LLLLDVAPL	FPLLDVANL	9	V1.CD8-0-PN_GL0134315	LLDVA L	77.7777777778	85.7142857143	MPQSARPHRKFKIAGIVTLVVVVALLGFAGNFLFDFALNPRAPYTMKMMQDGKDAEKGEQIDAEEGEARAWFKENRESSSLTADDGTELAAWYYAASESTHDYAVCLHGYTNEPIGMARYVKRFHDRGMNVLAPAARAHERSGGDYIGMGWPERLDVVAWIGRIVAADPKARILVFGESMGAATAMNVAGESLPANVKCIIEDCGYTSVWDEFSLQLKDVFGLPSFPLLDVANLVCNVRAGYDFHKASSVEQLKHATVPMLFIHGDQDTFVPYDMLDQNYDVCASKVKQKLTIHGATHAKSAQVDPELYWNTVDEFLDKNF	3	1,2,8	HLA-A0201	0.25	16.5125	15	12004.0059	FALSE	Actinobacteria	Collinsella	NA	K06889	cytoplasmic	0.069455406472	0.676400947119	25	0.93874
P0DMV9	HSPA1B	HSPA1B	LLLLDVAPL	FPLLDVANL	9	O2.UC50-0_GL0208185	LLDVA L	77.7777777778	85.7142857143	MSQNARSHRKLKIAGVVALVAVVALLGFAGNFLFDFALNPQAPYTMKMMQDSKDAEKGEQMDAEEGEARAWFKENRESSSLTANDGTELAAWYFAAPETTHNYAVCLHGYTNEPIGMARYAKRFHDRGMNVLAPAARAHERSGGDYIGMGWPERLDIVAWIERIVQADPEARILVFGESMGAATAMNVAGESLPANVKCIIEDCGYTSVWDEFSLQLKDVFGLPSFPLLDVANLVCNVRAGYDFHKASSVEQLKRATVPMLFIHGDQDTFVPYSMLDQNYDACASKVKQKLTVHGATHAKSAQVDPELYWNTVDNFLDEYF	3	1,2,8	HLA-A0201	0.25	16.5125	15	12004.0059	FALSE	Actinobacteria	Collinsella	NA	K06889	cytoplasmic	0.101026045777	0.676400947119	25	0.93874
P0DMV9	HSPA1B	HSPA1B	LLLLDVAPL	FPLLDVANL	9	O2.CD2-0_GL0064380	LLDVA L	77.7777777778	85.7142857143	MPQSAHLHRKLKIAGIVTLVVVVALLGFAGNFLFDFALNPQAPYTMKMMQDSKNDKEGEQPDAEDTEARAWFKENRESSNLTADDGTELAAWYFAAPETTHNYAVCLHGYTDEPIGMARYVKRFHDRGMNVLAPAARAHERSGGDYIGMGWPERLDVVTWIGRIVQADPEARILVFGESMGAATAMNVAGESLPANVKCIIEDCGYTSVWDEFSLQLRDVFGLPSFPLLDVANLVCNVRAGYDFHKASSVEQLKHATVPMLFIHGDQDTFVPYDMLDQNYDACASKVKQKLTIHGATHAKSAQVDPELYWNTVDDFLDKNF	3	1,2,8	HLA-A0201	0.25	16.5125	15	12004.0059	FALSE	Actinobacteria	Collinsella	NA	K06889	cytoplasmic	0.0828729281768	0.676400947119	25	0.93874
P0DMV9	HSPA1B	HSPA1B	LLLLDVAPL	FPLLDVANL	9	MH0452_GL0030294	LLDVA L	77.7777777778	85.7142857143	MPQSAHPHRKLKIAGIVALVVVVALLGFAGNFLFDFALNPQAPYTMKMMQDSKNDKEGEQPDAEDTEARAWFKENRESSSLTADDGTELAAWYFAASESTHDYAVCLHGYTNEPIGMARYVKRFHDRGMNVLAPAARAHERSGGDYIGMGWPERQDIVAWIGRIVQADPEARILVFGESMGAATAMNVAGESLPANVKCIIEDCGYTSVWDEFSLQLKDVFGLPSFPLLDVANLVCNVRAGYDFHKASSVEQLKHATVPMLFIHGDQDTFVPYDMLDQNYDACASKVKQKLTIHGATHAKSAQVDPKLYWNIVNNFLDEYF	3	1,2,8	HLA-A0201	0.25	16.5125	15	12004.0059	FALSE	Actinobacteria	Collinsella	NA	K06889	cytoplasmic	0.202841357537	0.676400947119	25	0.93874
P0DMV9	HSPA1B	HSPA1B	LLLLDVAPL	FPLLDVANL	9	MH0276_GL0013371	LLDVA L	77.7777777778	85.7142857143	MSQSARPHRKLKITVVVALALVVTLLGFAGNFLFDFALNPHAPYTMKMMQDGKDDKKGEQPDAEETKARAWFKENRESSSLTADDGTELAAWYFAAPEATHNYAVCLHGYTNEPIGMARYAKRFHDRGMNVLAPAARAHERSGGDYIGMGWPERLDIVAWIERIVQADPEARILVFGESMGAATAMNVAGESLPANVKCIIEDCGYTSVWDEFSLQLKDVFGLPSFPLLDVANLVCNVRAGYDFHKASSVEQLKHATVPMLFIHGDQDTFVPYSMLNQNYEACASKVKQKLTIHGATHAKSAQVDPELYWNTVDDFLDKYF	3	1,2,8	HLA-A0201	0.25	16.5125	15	12004.0059	FALSE	Actinobacteria	Collinsella	NA	K06889	cytoplasmic	0.0386740331492	0.676400947119	25	0.93874
P0DMV9	HSPA1B	HSPA1B	LLLLDVAPL	FPLLDVANL	9	MH0274_GL0006765	LLDVA L	77.7777777778	85.7142857143	MAQNARSHRKLKMAGIVALVVVVVLLGFAGNFLFDFALNPQAPYTMKMMQDSKNDKEGEQPDAEDTEARAWFKENRKSSNLTADDGTELAAWFFAASENTHDYAVCLHGYTNEPIGMARYVKRFHDRGMNVLAPAARAHERSGGDYIGMGWPERLDIVAWIGRIVAADPEARILVFGESMGAATAMNVAGESLPANVKCIIEDCGYTSVWDEFSLQLKDVFGLPSFPLLDVANLVCNVRAGYDFHKASSVEQLKHATVPMLFIHGDQDTFVPYSMLDQNYDACASKVKQKLTIHGATHAKSAQVDPELYWNTVNNFLDEYF	3	1,2,8	HLA-A0201	0.25	16.5125	15	12004.0059	FALSE	Actinobacteria	Collinsella	NA	K06889	cytoplasmic	0.153117600631	0.676400947119	25	0.93874
P0DMV9	HSPA1B	HSPA1B	LLLLDVAPL	FPLLDVANL	9	MH0203_GL0236178	LLDVA L	77.7777777778	85.7142857143	MAQNARSHRKLKIAGIVALVVVVALLGFAGNFLFDFALNPRAPYTMKMMQDSKNDKEGEQPDAEDTEARAWFKENRESRSLTADDGTVLAAWYFAASESTHDYAVCLHGYTNEPIGMARYVKRFHDRGMNVLAPAARAHERSGGDYIGMGWPERLDVVAWIEQIVQADPEARILVFGESMGAATAMNVAGEPLPANVKCIIEDCGYTSVWDEFSLQLKDVFGLPSFPLLDVANLVCNVRAGYDFHTASSVEQLKHATVPMLFIHGDQDTFVPYDMLDQNYDACASKVKQKLTIRGATHAKSAQVDPELYWNTVDDFLDKNY	3	1,2,8	HLA-A0201	0.25	16.5125	15	12004.0059	FALSE	Actinobacteria	Collinsella	Collinsella aerofaciens	K06889	cytoplasmic	0.262825572218	0.676400947119	25	0.93874
P0DMV9	HSPA1B	HSPA1B	LLLLDVAPL	FPLLDVANL	9	MH0153_GL0091077	LLDVA L	77.7777777778	85.7142857143	MSQNARSHRKLKIAGVVALVLVVALLGFAGNFLFDFALNPQAPYTMKMMQDGKDAEKGEQMDAEEGEARAWFKENRESSSLTANDGTELAAWYFAASESAHDYAVCLHGYTNEPIGMARYVKRFHDRGMNVLAPAARAHERSGGDYIGMGWPERLDVVAWIERIVQADPEARILVFGESMGAATAMNVAGEPLLANVKCIIEDCGYTSVWDEFSLQLKNVFGLPSFPLLDVANLVCNVRASYDFHKASSVEQLKHATVPMLFIHGDQDTFVPYDMLDQNYDACASKVKQKLTIHGATHAKSAQVDPELYWNTVDNFLDEYF	3	1,2,8	HLA-A0201	0.25	16.5125	15	12004.0059	FALSE	Actinobacteria	Collinsella	Collinsella aerofaciens	K06889	cytoplasmic	0.179163378058	0.676400947119	25	0.90026
P0DMV9	HSPA1B	HSPA1B	LLLLDVAPL	FPLLDVANL	9	MH0131_GL0157865	LLDVA L	77.7777777778	85.7142857143	MSQNARSHRKLKITVVVALALVVTLLGFAGNFLFDFALNPQAPYTMKMMQDSKNDKEGEQPDAEDTEARAWFKENRKSSSLTVDDGTELAAWYFAASESTHDYAVCLHGYTNEPIGMARYAKRFHDRGMNVLAPAARAHERSGGDYIGMGWPERLDIVAWIERIVQADPEARILVFGESMGAATAMNVAGESLPANVKCIIEDCGYTSVWDEFSLQLKDVFGLPSFPLLDVANLVCNVRAGYDFHRASSVEQLKHATVPMLFIHGDQDTFVPYDMLDQNYDACASKVKQKLTIHGATHAKSAQVDPELYWNTVNNFLDEYF	3	1,2,8	HLA-A0201	0.25	16.5125	15	12004.0059	FALSE	Actinobacteria	Collinsella	NA	K06889	cytoplasmic	0.202841357537	0.676400947119	25	0.93874
P0DMV9	HSPA1B	HSPA1B	LLLLDVAPL	FPLLDVANL	9	O2.UC26-0_GL0061077	LLDVA L	77.7777777778	85.7142857143	MAQNARSHRKLKIAGVVALVLVVALLGFAGNFLFDFALNPQAPYTMKMMQDSKNDKEGEQPDAEETEETEARAWFKENRESSSLTADDGTELAAWYFAASENTHDYAVCLHGYTNEPIGMARYAKRFHDRGMNVLAPAARAHERSGGDYIGMGWPERLDIVAWIEQIVQADPEARILVFGESMGAATAMNVAGESLPANVKCIIEDCGYTSVWDEFSLQLKDVFGLPSFPLLDVANLVCNVRAGYDFHKASSVEQLKHATVPMLFIHGDQDTFVPYSMLDQNYEACASKVKQKLTIHGATHAKSAQIDPELYWSTVNNFLDEYF	3	1,2,8	HLA-A0201	0.25	16.5125	15	12004.0059	FALSE	Actinobacteria	Collinsella	NA	K06889	cytoplasmic	0.172059984215	0.676400947119	25	0.93874
P0DMV9	HSPA1B	HSPA1B	LLLLDVAPL	RRLLDVANL	9	V1.CD12-3_GL0004547	LLDVA L	77.7777777778	85.7142857143	MNGLFYLDEIFYSENSPYLYDIDTFSSINQLKPIQTMEHYVNIMLDSGFKAVFGDKQVMMDFINATLYGEREVADLTYMDKEISPELSDSRTVIFDLLCEDTDDAKFIVEMQNCPQNYFFNRGFYYICRMISRQGEKGPEWKYDLLPVYGIYLLNFSLPEFPLWRTDVVLANEQTGETFGRIRLKQIYISFERFDLCYEECVTPLEKTIYVLKNMNLFDMSPLKEKEAHFRRLLDVANLGALTPQERAIYDENLKIYRDWKATMEYAVENAEARGEVRGSRLTALRTAWNLKRIGLDPSVIAQCTGLSLEEINDLENLIRKEEIKC	3	1,2,8	HLA-A0201	0.25	16.5125	33	27466.125	FALSE	Bacteroidetes	Parabacteroides	NA	K02904	cytoplasmic	0.197316495659	0.771112865036	9	0.95972
P0DMV9	HSPA1B	HSPA1B	LLLLDVAPL	LALLDVAKR	9	T2D-31A_GL0052768	L LLDVA	77.7777777778	85.7142857143	MNILVTGGAGFIGSNFIHYMLEKHPDDNLINLDLLTYAGNIHNLDDVKDNPHYHFVKGNIVNRELVTHLVHEFNIDHIVNFAAESHVDRSILHPEVFVETNVQGTLALLDVAKREGVEKFLQVSTDEVYGTLGATGYFTEESPLQPNSPYSASKASADMMVRAYYETYGLNVNITRCSNNYGPYQFPEKLIPLMTSNGMEGKDLPIYGNGKNIRDWLYVSDHCQAIDLVLRDGKPGEIYNVGGHNERTNNEIVHLIVDNLGISEDHIKYVKDRLGHDKRYAIDPTKIETELGWKPEYTFDTGIVKTIDWYKDNEDWWQPLKAKAALK	3	2,8,9	HLA-A0201	0.25	16.5125	36	29315.3281	FALSE	Firmicutes	Lactobacillus	Lactobacillus oris	K01710	cytoplasmic	0.00631412786109	0.00631412786109	1	0.6407
P0DMV9	HSPA1B	HSPA1B	LLLLDVAPL	FPLLDVANL	9	MH0359_GL0115823	LLDVA L	77.7777777778	85.7142857143	MSQNARSHRKLKIAGVVALVLVVALLGFAGNFLFDFALNPQAPYTMKMMQDGKDDKKGEQPDAEETEARAWFKENRESSNLTADDGTELAAWYFAASESTHDYAVCLHGYTNEPIGMARYVKRFHDRGMNVLAPAARAHERSSGDYIGMGWPERLDIVAWIERIVQADPKARILVFGESMGAATAMNVAGESLPANVKCIIEDCGYTSVWDEFSLQLKDVFGLPSFPLLDVANLVCNVRAGYDFHKASSVEQLKRAMVPMLFIHGDQDTFVPYSMLDQNYDACASKVKQKLTVHGATHAKSAQVDPELYWNTVDDFLDEYFLAISTVYWSI	3	1,2,8	HLA-A0201	0.25	16.5125	15	12004.0059	FALSE	Actinobacteria	Collinsella	Collinsella sp. 4_8_47FAA	K06889	cytoplasmic	0.266771902131	0.676400947119	25	0.93874
P0DMV9	HSPA1B	HSPA1B	LLLLDVAPL	RRLLDVANL	9	ED10A_GL0044529	LLDVA L	77.7777777778	85.7142857143	MNGLFYLDEIFYSENSPYLYGIDTFSSINQSKPIQTMEHYVNIMLDSGFKAVFGDKQVMMDFINAALYDEREVADLNYMDKEISPELSDGRTVIFDLLCEDTDGAKFIVEMQNCPQNYFFNRGFYYICRMISRQGEKGPEWKYDLLPVYGIYLLNFSLPEFPSWRTDVVLANEQTGKTFGRIRLKQIYISFERFDLRYEECVTPLEKTIYVLKNMNLFDMSPLKEKEAHFRRLLDVANLGALTPQERAIYDENLKIYRDWKATMEYAVENAEARGEARGEARGEARGSRLTALRTAWNLKRIGLEPSVIAQCTGLSLEEINDLENLIRKEEIKC	3	1,2,8	HLA-A0201	0.25	16.5125	33	27466.125	FALSE	Bacteroidetes	Parabacteroides	Parabacteroides distasonis	K02904	cytoplasmic	0.512233622731	0.771112865036	9	0.95972
P0DMV9	HSPA1B	HSPA1B	LLLLDVAPL	LALLDVAAK	9	V1.FI20_GL0046697	L LLDVA	77.7777777778	85.7142857143	QALTARLDRLLSGAAGVPSRKLLYLYNRIFRKASQIANLRKKVEEGAVRYIRAVIVHIGSALDAALEAAHQTSTILQAWGDGSGEMKNTPANRELLNYVRNSEMLQKIASYLGRYREILAAKRQNSFAYGRGEKYDIGFGSDINSCLASELALLGAPETEVLFMRRFQQKKLMQYRKREALIKGEGDMIVLLDESSSTRLMAGWAKAIALALLDVAAKGRRKFALVHFSTDIKTDLFEPGQYQTADILRAAEHFFNGGTNFERPLKEAMRLLQNGFENADITIITDGESALTDEFTKEFRETLRRQRTAMTGILLDKDNACGKTLEPFCDRIFRTKELTEDNIAVQLLDRKTS	3	2,8,9	HLA-A0201	0.25	16.5125	30	25399.1484	FALSE	NA	NA	NA	NA	cytoplasmic	0.251775848461	0.388318863457	2	0.73441
P0DMV9	HSPA1B	HSPA1B	LLLLDVAPL	LALLDVALL	9	T2D-11A_GL0012505	L LLDVA	77.7777777778	85.7142857143	RTLNMALSGLRDMSTLEEPPADRQPVQTYVLEHDWAIIEDAVRRELSRGGQVYYLHNRVETIDLTAARLQKMLGPEARIVTGHGKMSEQELSAVMQAMVDGEADILVCTTIIETGIDIPNVNTLIIEDADKMGLSQLHQIRGRIGRSARRAYAYLTYRRGKVLQEMAAKRLSAIREYVEFGSGFKIAMRDLEIRGAGNLLGPEQSGYLMSVGYDLYLKLLEEAVLEEQGQEKTVETECAADLTVNAHIPERYVSSPEQRMDLYRRIAAIREDEDASDLLDELLDRYGEAPKPVLALLDVALLRSAAAKAGVSDISQRGNVLRFQLGVFRPEALAAVCGLAKYRRRLTLAAGEGPALSLTLKPGEDVLESART	2	2,8	HLA-A0201	0.25	16.5125	6.5	2955.7234	FALSE	Firmicutes	Oscillibacter	NA	K03723	cytoplasmic	0.0773480662983	0.930544593528	21	0.87951
P0DMV9	HSPA1B	HSPA1B	LLLLDVAPL	PNLLDVANL	9	SZEY-30A_GL0013570	LLDVA L	77.7777777778	85.7142857143	VILGGYNMRLLRPTYVEVDLDIIKHNINEIKKVIDKNTKLGAVVKANAYGHGAIEVAKVLEEENVDYICVAGLNEAIELRNNNIKLPILVMGYTPDDCIDIAIQNNITVTIFSKEQAEILSNKSKKTTQKANIHIKIDTGFNRLGFKIDESLPSTINYIYNLPSINVEGIFSHLALKDEKSDYEQFNKFINLLDKVKRINIPIKHICDSIGMVAYKDFHMDMVRVGASLYGYNSRKSEMDLKPAMTFKSKFAQIKTIKKGEGISYDYSYIADKDMKVGTVLCGYSDGIPRILSNKGYVYVNGKKANILGKICMDQCIVDLTDIKDVSMDSEVIFYGNGGPNLLDVANLADTNRNELLSIVSRRVDRVYIKDKKIYKILDYLS	3	1,2,8	HLA-A0201	0.25	16.5125	60	38020.3086	FALSE	Firmicutes	Romboutsia	Romboutsia timonensis	K01775	cytoplasmic	0.420678768745	0.420678768745	1	0.71933
P0DMV9	HSPA1B	HSPA1B	LLLLDVAPL	RKLLDVAKL	9	V1.UC14-1_GL0059098	LLDVA L	77.7777777778	85.7142857143	MSVYLDYNASAPIDQRVLDEMIIAYQNKAGNADSRTHSFGEEARSVVENARKQVASLLGISSSEVFFTSGATESNNIALQGLKEHAEKTGKKHIITTSIEHKAILETAKHMALDGYEVDFINPNESGQVSVESVLEKLREDTLLVSVMHVNNETGAIQPVSELGDELQKRGVLFHIDATQSCGKLVEEIRNLKYDMLSFSAHKLMGPQGVGALILKRKAYKRPPVKGIMYGGQQEQGIRPGTIPVALVVGCGKACEIAEQEYKENESHSRQIKLAILSILEESGLKYQINGNQDICISSTLNIAIDGVSSEALMISSKQYCGISNGSACTSSNYSPSYVLVAMGLDVSRIESSLRLSWGPNSELNEVIDNFRKLLDVAKLMAN	3	1,2,8	HLA-A0201	0.25	16.5125	38	30641.418	FALSE	Firmicutes	Tyzzerella	Tyzzerella sp. Marseille-P3062	K04487	cytoplasmic	0.0418310970797	0.0418310970797	1	0.94827
P0DMV9	HSPA1B	HSPA1B	LLLLDVAPL	LHLLDVAKD	9	MH0119_GL0019571	L LLDVA	77.7777777778	85.7142857143	MQLLREIRLIKPLTFPVTTMALVHNGKEYLDPEYKELCAEEWAKGGSFFCYTSDNPTSLASCCRVLNEMSDNTFSSTTGMTGVMTGSCNVITLNINRIVQDWIKSPLTPDELDSGEEWANKFKQYLIPILERVYKYHIAYKTMLYEMEDAKMFSDCNAGYIYMRKLYSTIGLIGYCEAAQFLGLSVSNNKEYKDFLKLIFGTIKEENKKHSIHDSKRPFLFNSEAIPGEGLGVKLYNWDKKDGYVVPENQNLYNCYFYNPWDETSILDKFKLHGRGVAQYCDGGQALHANLDAHLSKQQYLHLLDVAKDEGTSYFTFNIPMSQCRECGHVVNAPIDECPICHCRHIKYYTRIIGYLVCVDNWSDPRQLEFAIRKYKSGDRSFTYKPNL	3	2,8,9	HLA-A0201	0.25	16.5125	85	44268.2656	FALSE	NA	NA	NA	K00527	cytoplasmic	0.00631412786109	0.0323599052881	4	0.05585
P0DMV9	HSPA1B	HSPA1B	LLLLDVAPL	GFLLDVAVL	9	V1.FI14_GL0055444	LLDVA L	77.7777777778	85.7142857143	MAERDVDIAVIGGGAAALAFAAMCGGRRVTLLERAPRVGKKLLSTGNGKCNLTGLSVSAEDFNDPGFAGSFLTRFSPEKAVSFFGSLGLRTRVTGGRVYPYSESASSVLDALLCAARDRGADILTRREVRAVTKAKDGFLLDVAVLGEKGETVGSERVSASAVVLATGSDAAQGRDSTALFTALGHTARKFAPSLVPLKTDRESVKGLNGVRVKCAAELCGMREEGEILFRDYGLSGIAALDLSAMYARGVAKRGDVVALDLMPECTASETEAYIAAQRGRSAERVLKGLFHSRVAERVAERAGQHLGEAPDAAALARVIKRYTLVLQGTCDASQAQVMSGGLTVREFDDGLCSVIVPGAYAVGEALDVDGLCGGCNLQWAWASAHAAAHALSRA	3	1,2,8	HLA-A0201	0.25	16.5125	15	11547.5469	FALSE	NA	NA	NA	K07007	cytoplasmic	0.00394632991318	0.00394632991318	1	0.96438
P0DMV9	HSPA1B	HSPA1B	LLLLDVAPL	VELLDVAGL	9	MH0430_GL0004230	LLDVA L	77.7777777778	85.7142857143	MQIGIVGKPNVGKSTFFGAATMAPVEIANYPFTTIEPNKGVAYVRAPCPCRELGVTCTPHNSLCVDGTRMIPVELLDVAGLVPDAWEGKGLGNKFLDDLRQADALINVIDVSGSTDIEGNPVDIGTHDPTEDILFLRREIECWMREIIKNGFSKIARQAKMQGSKPEAILAERLQGLKVTEAQIKEALRVVPLPDDPTKWDDDLLLQLCGEIRKQSKPMIAAMNKADIAPAGNIEKVEAINDVCVATMAETELALKKAAAGGLVDYTPGDATFTIKEGAKVSDGQRKALEYMAEKMAANGGTGIQRCIEEAAFNMLDLIAVYPVEDENKYTDHFGRVLPDAFLVPRGSTARDLAYRIHTELGDKFIRAVNAKTKRTVGADYELQDGDVIRIVANK	3	1,2,8	HLA-A0201	0.25	16.5125	22	19653.0547	FALSE	Euryarchaeota	NA	NA	K06942	cytoplasmic	0.00947119179163	0.0292028413575	4	0.87334
P0DMV9	HSPA1B	HSPA1B	LLLLDVAPL	VELLDVAGL	9	MH0357_GL0043229	LLDVA L	77.7777777778	85.7142857143	MQIGIVGKPNVGKSTFFGAATMAPVEIANYPFTTIEPNKGVAYVRAPCPCKELRVKCTPHNSLCIDGTRMVPVELLDVAGLVPDAWQGKGLGNKFLDDLRQADALINVVDASGSTDIEGNSVDLGSHDPAEDILFLRTEIECWMREIIKNGFSKIARQAKMQGSKPEAILAERLQGLKVTELQIKEALREVPLPDDPTKWDDDLLLKLCGAIRERSKPMIAAMNKADLASEENLERIRSVNPHCVATMAETELALKKAAAAGLVEYTPGDKEFRIKEGAKISDGQRKALDYMNENMARIGGTGVQKCIEDAAYKMLDLICVYPVEDETKFTDHFERVLPDAFLVPRGSTARDLAYRVHSDLGDKFIRAVNAKTKRTVGADYELQDGDVIRIVANK	3	1,2,8	HLA-A0201	0.25	16.5125	22	19653.0547	FALSE	Euryarchaeota	NA	NA	K06942	cytoplasmic	0.0102604577743	0.0292028413575	4	0.83598
P0DMV9	HSPA1B	HSPA1B	LLLLDVAPL	VDLLDVAGL	9	MH0012_GL0168514	LLDVA L	77.7777777778	85.7142857143	MQIGIVGKPNVGKSTMFGAATMAPVEIANYPFTTIEPNKGVGYVRYPCPCKELGVTCNPHNSLCINGTRMIPVDLLDVAGLVPDAWQGKGLGNKFLDDLRQADALINVVDVSGSTNIEGIPGKVGEFDPTEDVTFLRHEIDCWMREIIKDGLGKIARQAKMNGSKPETILAERLNGLKITEGQIKAALDKAPLPADPTAWDDESLLKLCGEIRKISKPMIIAMNKADIAPEKNLEAVSSLGDKAVPTMAETELALKKADKGGIVEYLPGEKTFKIKEGINMNEAQKKALEYMRENMEKYGGTGIQTCLEDAVYETLDYIPVFPVEDEGKLCDHFGRVLPDCHLVPRGSTARDLAYRIHTDLGDKFIRAVNCRTKRTVGADYVLEPGDIIRIVANK	3	1,2,8	HLA-A0201	0.25	16.5125	29	24861.0762	FALSE	Euryarchaeota	Candidatus Methanomethylophilus	Candidatus Methanomethylophilus alvus	K06942	cytoplasmic	0.0102604577743	0.0102604577743	1	0.67881
P0DMV9	HSPA1B	HSPA1B	LLLLDVAPL	PYLLDVAGL	9	V1.CD54-0_GL0127505	LLDVA L	77.7777777778	85.7142857143	MKKGKNRYAVLAIASIVNFVHGNPYIWTVFQPYVRKEYGLSLAASSQPFTIIIGIFALGNMLGGYLQHKIGAKKTILAGSLVMCLGFFLAAVAPSHMPWLISLGYGALGGLGSGCAFSMLVAVPQGWFPDKRGLVTGITVGVIGISGVLMNPLCDSILASYGYRTAMLLVTAVYAVLCLGAFFIEEAPEELASQGSVLAKTDGSTKLEAGTKPEGGAEAAVQRQYTTREMMHTKVFYAIAITMALAVPAYVLVNPLMKSLGMERGLTSAQALAGVMIASFANIIGRFAMPWLSDRTGRKAVIRVMYVLAMVSVVGLIAARGGLFILLISIVCLVYGGVVSVFPVLVSDHFGMKYQGMNFGAVMLGYGLISILCPYLLDVAGLNTSFLIAGIACAAGVWGTRCF	3	1,2,8	HLA-A0201	0.25	16.5125	45	33843.7305	FALSE	Firmicutes	NA	NA	K08177	cytoplasmic	0.137332280979	0.137332280979	1	0.92035
P0DMV9	HSPA1B	HSPA1B	LLLLDVAPL	EGLLDVAGL	9	V1.UC58-4_GL0062842	LLDVA L	77.7777777778	85.7142857143	MSAARREDAELCARLVFRVSRNELRRAGITTPAVLYDELKQVFWNADEGVTLGDHLSVGFGVVDRRRQVRTFAERHAGEPKNVLAKAYEREYGFSAGVAAIWLDLFAEPADVSVSEWLGVKSIEHPADVPVSCSEAPGRDNVECKALTLEDFLARELADQICDAGLVRRRFAFEFPGEQPETLDRGIDAAGYYEDHGLLFQEGDAPNGHFTRLLAAHPSFAKGETGFENAVWQHPAFRHVLRQALSDHRVLAYEDDSYISFTRLHDVLGMRMADVESYASTVCIDAREGEPFTIASLRASGTTVHPLYGLDMPDDFFEGLLDVAGLFRSCTLAGIKVFVVGGEGRFSAADLIEWVVARHEGIERDDLPRLLASDFGIACPAPLLTTTVHNSDVYYDDIGDAYYSSMEAWKREARNELA	3	1,2,8	HLA-A0201	0.25	16.5125	31	26228.5938	FALSE	Actinobacteria	NA	NA	NA	cytoplasmic	0.0157853196527	0.0157853196527	1	0.81399
P0DMV9	HSPA1B	HSPA1B	LLLLDVAPL	RALLDVANL	9	V1.CD22-0_GL0088406	LLDVA L	77.7777777778	85.7142857143	MLLQFVTVLQGVLAPALLVMALNVMLTVGEGRDKPLSAYWRLAGFVVGFAGAIVFAALRATAVITQRTFVNYPTLWCCVVFDVAVFVVVILARRITTDWHRHRALLDVANLVAALAIAATTFRALPDVILRLTIFVEPGDPIFTSDMLLRALGFALGAAVAIIAALIFRTMRSTAVRWSFTTAVLLLVALLFAQHFTDLAQILQSKRIVSFPTAAFLALVWGINHQRDMTIAMALVFVIPAIASIVMGFKVKPTGANEAIARTHIAFRRRAKAAGAFSLVAMIGVTVALTYGVAQTQKVVTLSPPEEYSLADGVATIKFSQISDGHLHRFEYRAKDGTSMRFIIIKKNGGAYGVGLDACDNCGDAGYYEKDGKIICKKCDVAINLATIGFKGGCNPIPFDYQVKPGKIVIQTSTLDALSSHFQ	3	1,2,8	HLA-A0201	0.25	16.5125	10	6059.2256	FALSE	Actinobacteria	Bifidobacterium	Bifidobacterium ruminantium	NA	transmembrane	0.411996842936	0.411996842936	1	0.73126
P0DMV9	HSPA1B	HSPA1B	LLLLDVAPL	QCLLDVAGL	9	DLM010_GL0063986	LLDVA L	77.7777777778	85.7142857143	MIRNTERKKVIHCNLMGIYLAAAYNHRVAVVFHAPRSCSHIAYNAFLEGRARCLREHPELDAAKVDGSNLYVTCLSDKEAIFGGEALLRQCLLDVAGLSNYDYIIVAAGCVASVIGDDVAAICSEVERSTGVPVLRAEGAGFMSKNEIDGMLNITKALCQRFVQVDKAPKQKNTVAVFGMNYFASTRAEIAEVKRLLALVGIKKVLFPPGAMDIKQLQELAQVEAVTAIHSLPHNLAAVEAYAKSFAARNEQQFFPFKIPTTMEESYSLLKELGESLGRRGMAEEAIRKEKVSHETFLGRLRKDLQGVSYVLSVSMPARYFKIARVLQLLDDVGMVLQDIVFGAELTKAEIAAHKAELESLPAVSFLTEDDLSSLPASLLVSTIAKECDKPQYCISYSRLGRTGVESFYLKLLDTVINEKRLVYEDERRWN	3	1,2,8	HLA-A0201	0.25	16.5125	19	16272.2324	FALSE	NA	NA	NA	K02586	cytoplasmic	0.00394632991318	0.00394632991318	1	0.17202
P0DMV9	HSPA1B	HSPA1B	LLLLDVAPL	LALLDVAKA	9	MH0310_GL0137176	L LLDVA	77.7777777778	85.7142857143	MHPKILIIATTPYSTSDSSRTLDAYFHYWEKDRVAQIFSRNWIPNKGHCGEMYQITDASLLKKWLHKPVEVGKIYTYDEMRNEDGNEVMEDSSAVGLSYKIGSKHSPSVEILRGMLWRKKFWCTPKLIKWLDDFKPECIVYNFSNHLFTQQIALFVANRYQIPIVTIIGDNYYFDESKSKSPAYKLFRNRFRKLTEKVLSSNSSAVYCSDKIKNLYNSYFHIHGETVYFSSSLKRREFRPIDTKYPKVVYFGSIRLGRNLALLDVAKALAEVNPDYRLEVYSNESDEGICGVLKAASNVIYGGSIPYSQVEQKTAECDIFVITEGFRDEDINLTKYSLSTKASDGLASGAAILTYGPEDAGVVGYMKETGASMVCTDPKSLKESLRELICSEELQKNFYQKAIEVTQAHHTIESSTATFEKVVERTVREFNSKRNDE	3	2,8,9	HLA-A0201	0.25	16.5125	11	7406.627	FALSE	NA	NA	NA	NA	cytoplasmic	0.0110497237569	0.0110497237569	1	0.47733
P0DMV9	HSPA1B	HSPA1B	LLLLDVAPL	LALLDVALL	9	V1.FI09_GL0007408	L LLDVA	77.7777777778	85.7142857143	VLAQQHYATACGRFKDFPVKIEVLSRFTTAKEQKRILEAARTGNLDLLIGTHKLLQKNMEFKDLGLLVIDEEQRFGVTHKERLKEMSRQVDVLTLSATPIPRTLNMALSGLRDMSTIEEPPADRQPVQTYVLEHDWTILEDAMRKELARGGQIYYLHNRVETIDLTASRIQKMLGPEVRVVVGHGKMSEQELSAVMQAMVDGEADILVCTTIIETGIDIPNVNTLIMEDADRLGLAQLHQIRGRIGRSTRRAYAYLTYRKGKILQENAAKRLAAIREYVEFGSGFKIAMRDLEIRGAGNLLGPEQSGYLMSVGYDLYLKLLEEAVLEERGEEKKIETECSADLTLNANIPERYIASPEQRMDLYRRIAAIRTNDDASDLMDEMIDRYGEPPKPVLALLDVALLRSAAAKAGVSDITQKQDTLRFTLAVFRPEALVQVCGLAK	2	2,8	HLA-A0201	0.25	16.5125	6.5	2955.7234	FALSE	Firmicutes	NA	NA	K03723	cytoplasmic	0.204419889503	0.930544593528	21	0.87951
P0DMV9	HSPA1B	HSPA1B	LLLLDVAPL	LALLDVAMF	9	V1.CD1-0-PT_GL0069105	L LLDVA	77.7777777778	85.7142857143	GGPTAVGDATDAILNNLREHQYARVQYWRFFLNLGLALLDVAMFMVGAATVLLITGKAMNVALPPRSVFGPTWFLIIASLLWVGCLRGAGIYHRHVMGDGYEMVPMLIKATAAQWVVLCAMSYVFDAVTLDLPTLTVMVLAGAACTVVERVIARALMTRGFSKGAYTYATVVVGSPQGLIDTLSFLQDRQQLNYRPVAICPIREDERSGEIEPAFLSDAELSRLAEIPGCSDLSVLAYDDQLAERAVRLKAQTVMVVDVLHRDSDNFNTFSLRVEALGLEIALMTSAADIGGHQLAMRTIHGVNILTISLTQYGLVARFAKRVFDIVVSIIAIVVSSPIMLVTALAIKLDDNGPVFYASERLGLHCKPFPMIKFRSMSVDADKMKTELAKQVGQEHRFIFKMKNDPRVTRVGRFIRKWSIDELPQFFNVFIGQMSMVGPRPPLPDE	3	2,8,9	HLA-A0201	0.25	16.5125	22	19200.5332	FALSE	NA	NA	NA	K00996	transmembrane	0.00394632991318	0.00394632991318	1	0.33774
P0DMV9	HSPA1B	HSPA1B	LLLLDVAPL	LALLDVAIQ	9	435842.HMPREF0848_01367	L LLDVA	77.7777777778	85.7142857143	MFESFLGINFLNLYDTDAFLAVQIILTLTINCIIFRRMTDIRISWTVFLTLALLDVAIQYNIANLTTVVDVFLLMILAVLAKGKTWSLTQYAFHTLFPVVTSDLLFRLLGLFFFPLLLNIPVAEVGSNALFYLLTYSMILPLYFIFNRFLGLDLKRWKVYSDDSLHNIQISRRVALAMAIYLLGIYLCMNLDVWFPFYSPELELRLRMFWVLLSAIAFIFLIAHLNQLSRQYLEESLAMEEKRHLNSLTKANQKIDVLYNELLQYRQSYQTVVEQFSEEVRDQEEALAEQVYQNVLRESAKEFERFRVVENPKLENIHSLPLRSLLSARMMEAKRNNIPVTCDIPEEIKGFAMNVVDLTLLVSIFFSNAIDESKQVPAAQISFSFHQHDKDGSYHFVMENRTQEERVDLDAIMQEENQKKTSGLNLHSAKDILKKYGDANLVTSSGDYLFKQELIFK	3	2,8,9	HLA-A0201	0.25	16.5125	41	32290.8848	FALSE	Firmicutes	Streptococcus	no consensus	K07706	transmembrane	0.0118389897395	0.0118389897395	1	0.02656
P0DMV9	HSPA1B	HSPA1B	LLLLDVAPL	AELLDVAKL	9	MH0124_GL0143168	LLDVA L	77.7777777778	85.7142857143	MNFYTDCDDYAAELLDVAKLFFTDVILVKDKDIADVRHERHVENNTAYNLCVYGNNEYSSRHVTGGRDRLEEKKINKRYAKLAVYNCLKQAYGSRPWGALTGIRPTRLAYDLGEKEGLDYKVAFRELFDVSPNKIRLVEEILGMQKGYITNDDNEIDIYVNIPFCTSKCVYCSFPSGLIDKMRKYVPAYVECLKKDIEAALETVKESGRILKCVYFGGGTPTSLSVKELSELTRLFTDCGAEEFTVEAGRPDSLSEEMAEMLRADGVTRVSVNPQTFDADTLLRINRRHTPEETVRAFYLAKSKGFTVNMDLIAGLPGESEESFIRSVKRCVELAPENITVHTLALKRGSELREKAASEGSDASVVGMVENAREILHEAGYYAYYMYRQKYVRGNLENVGYTLPGSQCLYNIDMMEERRSVLACGANAISKRIFASQNRIERLADTKDVSLYIERIESSVNDKKKFFRAEKQFT	3	1,2,8	HLA-A0201	0.25	16.5125	30	25593.0723	FALSE	NA	NA	NA	NA	cytoplasmic	0.0118389897395	0.0118389897395	1	0.95177
P0DMV9	HSPA1B	HSPA1B	LLLLDVAPL	LALLDVARQ	9	716541.ECL_01228	L LLDVA	77.7777777778	85.7142857143	MNIPGDELYTLLNTALKNRGQETLQRTLYLSLREYILSGRLQSGSRLSGSRTLAGHLSLSRNTVNAALEQLTLEGYLLCSRQGTRVAPLAARQLAQDLPAPAVALAGRVSALPAPVPRSTPVLAFTPGTPAINYFPLPLWRRLYDRVLREEGSTLLGYGDPAGEPALRAAIARHLALSRGIDCDASQIVITEGALEGVNLCTLLLSEPGDVAWVEDPGYAGAKSAFVKAGLAITGIPVDGEGMCWEGTDAPSPSLIFTSPSHQFPYGSVLSARRRLALLDVARQHNAWIIEDDYDSEFRYSGEPVPAMLGMINHAPVVYLGTFSKTLFPSLRMGFMVFPPALAKAARPAIGSLLRGGHRAEQRTLALFIEEGHYARHLAAMRRLYRKRYRQLREALNAELHVPHRVLAGEGGMHLTVAIDGIDDRQLVEQARAYQLAPAALSGYYLDTKQGQSGLVLGYGNTSASLYASAIRRIQILITQQQGGKG	3	2,8,9	HLA-A0201	0.25	16.5125	42	32536.3789	FALSE	Proteobacteria	Enterobacter	Enterobacter cloacae	K00375	cytoplasmic	0.0213101815312	0.0228887134964	2	0.05329
P0DMV9	HSPA1B	HSPA1B	LLLLDVAPL	LALLDVARQ	9	T2D-108A_GL0086754	L LLDVA	77.7777777778	85.7142857143	MNIPGDELYTLLNAALKKRGQETLQRALYLSLREYILSGRLQSGSRLSGSRTLARQLSLSRNTVNAALEQLTLEGYLLRSRQGTRVAPLATRQLAQDLPAPAVALAGRVSALPAPVPRTTPVLAFTPGTPAINYFPLPLWRRLYDRVLREEGSALLGYGDPAGEPALRAAIARHLALSRGIDCDASQIVITEGALEGVNLCTLLLSEPGDVAWVEDPGYAGAKSAFVKAGLAMTGIPVDGEGMCWEGAEAPSPSLIFTSPSHQFPYGSVLSARRRLALLDVARQHNAWIIEDDYDSEFRYSGEPIPAMLGMTNHAPVVYLGTFSKTLFPSLRMGFMVFPPALAKAARPAIGSLLRGGHRAEQRTLALFIEEGHYARHLAAMRRLYRKRYRQLREALNAELHVPHRVLAGEGGMHLTVAIDGIDDRQLVEQARGFQLAPAALSGYYLDTKQGQSGLVLGYGNTSASLYASAIRRIQTLIRQQQGGKG	3	2,8,9	HLA-A0201	0.25	16.5125	42	32536.3789	FALSE	Proteobacteria	Enterobacter	Enterobacter cloacae	K00375	cytoplasmic	0.00157853196527	0.0228887134964	2	0.05329
P0DMV9	HSPA1B	HSPA1B	LLLLDVAPL	SNLLDVAVL	9	DOF003_GL0107407	LLDVA L	77.7777777778	85.7142857143	MIAMPIAAVLGTSNIKRNSRGGNSKGIIGNPSMQCSENIIKIPIEVIDSIANNKYRHIITELDELIQENELIERTIFLKEKKLNRLKVRKILFIFCHRKKNEIGIELFNLRNEIEELNKKKQKEVLDIKELRNTEREEKLLSLKECLSTSKLSISNESTSLFDFPRVYNSFILNRVKAKILFSPNTFINESPVLTISALHIDIFFLGAGIVFKSDGRIAIVGYEHLSLSYQEVRIKEDEYFDTDGYILDGYTFLYTRIDGEADLRYSYNPKIPIIKYGRLSLGMKEKLTLNIFFDNYAIGHRLYETINTDANNQSGGKISTTDKVNQRVANQNAGNILSQAVVKKTFRQNHSCKADTVIDTSNSWDEDMHNLLANADRLMEDKKYEEAKIQYSNLLDVAVLRNCYQLYGCIAVGRLEDLKNKMDLLESRNPDALFNIKLINEIIEEAKFHEAEKNYKKALSKYIDVRMYGIMYSSTPYVDLAKAEIERLKKNND	3	1,2,8	HLA-A0201	0.25	16.5125	23	20329.5801	FALSE	NA	NA	NA	NA	cytoplasmic	0.00710339384373	0.00710339384373	1	0.91433
P0DMV9	HSPA1B	HSPA1B	LLLLDVAPL	LALLDVALA	9	MH0069_GL0050027	L LLDVA	77.7777777778	85.7142857143	MDFASLDMILQQFENLFTGGMGTIQGHTFGMLQILALLDVALALLLKMAGGVQFQTLVNKILKIGFWVFVVSEYDTWINAIIDTFSELGLAAGGGNVGLEMLKRPSMLLEKGYDLASDYLSWVSKTITGVDSFFSNFDLIIASYLGAGLIILAFMIIIFQVFITFIEFYIFALLAVFFLAFAVFNKTAFISEKVIGGVLSYGVKLMVLACVLSAIGPIVDSLDFSIQKTPDLDHIIGASACCLTLAFVSWQAPAVAAGLMNGSPSLTGGTAASNAMAGTAGGIAGAMIGAKALSPAGWAASKVPGLSGAARGGYTNVGANTTPLMGAARGAFSHIKNGIAGMSGEGTAIGRMRNNYAAGYATGSQAVSDGSNSSGTSTASTNTSVGSMAGTSSGSSSGTSSTTNSASTNTTGNTSFAATGSPSEKSFSAAGSTTKGSFSANDVNNNSTSAASNNTANTSAGGHQPARNVNKPKTGALSKMAIMSQAEKAVPPEAQPSGGMGFQIRGDD	3	2,8,9	HLA-A0201	0.25	16.5125	6.5	2933.1382	FALSE	NA	NA	NA	K07344	transmembrane	0.00789265982636	0.008681925809	3	0.23356
P0DMV9	HSPA1B	HSPA1B	LLLLDVAPL	LALLDVALA	9	MH0415_GL0113631	L LLDVA	77.7777777778	85.7142857143	MDFASLDMILQQFENLFTGGMGTIQGHTFGMLQILALLDVALALLLKMAGGVQFQTLVNKILKIGFWVFVVSEYDTWINAIIDTFSELGLAAGGGNVGLEMLKRPSMLLEKGYDLASDYLSWVSKTITGVDSFFSNFDLIIASYLGAGLIILAFMIIIFQVFITFIEFYIFALLAVFFLAFAVFNKTAFISEKVIGGVLSYGVKLMVLACVLSAIGPIVDSLDFSIQKTPDLDHIIGASACCLTLAFVSWQAPAVAAGLMNGSPSLTGGTAASNAMAGTAGGIAGAMIGAKALSPAGWAVSKVPGLSGAARGGYTNVGANTTPLMGAARGAFSHIKNGIAGMSGEGTAIGRMRNNYAAGYATGSQAVSESSNSASSGTSTSSTNTSVGSMAGVSSRSSSGTNSSTNSASTNTAGNTSFAATGSPSEKSFSTAGSTTKGSFSANDADNNSSAAASNNTANTSAGGHQPARNVNKPKTGALSKMAIMSQAEKAVPPEAQPSGGMGFQIRGDD	3	2,8,9	HLA-A0201	0.25	16.5125	6.5	2933.1382	FALSE	NA	NA	NA	K07344	transmembrane	0.00236779794791	0.008681925809	3	0.23356
P0DMV9	HSPA1B	HSPA1B	LLLLDVAPL	VNLLDVAVL	9	MH0230_GL0114692	LLDVA L	77.7777777778	85.7142857143	MEKGLMEKINKIAGFENKIAYQGPFTVKPEGKMAKRPLKYAGPGQNKIMKLDKVLDAVELKEGMTISFHHALRNGDLVMQKVIAAIAAKGIKNITLSASSLSLVQDALLPYLEDKTITAIDTSGARGKLGTFIQKNKLDKPVVFRTHGGRARAIESGELHIDVAFIAAPACDIYGNINGVQGRSACGSLGYAMPDAEYAEHVVAVTDGLVTEPLDYISIPQTQVDYIVEIESIGDPAGIATGSIRVSKNPAELVISKYVADVIKYAGILREGVIFQFGSGGIAISAAGFIQKEMQLANIKAAAGIGGASGFLTEMLAEGYIKTFFDPQDFDAKAIASLYVNNRHHEISASAYANPFSANPYVNLLDVAVLSATEVDINFNVNVLTDSYGKLIGAPGGHPDAAAGAKVTIVALPLLRGRLPMLLENVQTVVTPGETVDVLVTDYGIAVNPRRMDLDTALRKTSLPVVTVEELYQKARRLAGSAEKTATGEKICGLVEYRDGTIIDVVYDLS	3	1,2,8	HLA-A0201	0.25	16.5125	26	23031.9785	FALSE	NA	NA	NA	K01643	cytoplasmic	0.0307813733228	0.325177584846	2	0.89599
P0DMV9	HSPA1B	HSPA1B	LLLLDVAPL	VNLLDVAVL	9	MH0026_GL0005779	LLDVA L	77.7777777778	85.7142857143	MDKGIMELINKIPGWENKIPYQGAFTVKPFGRMAGRPVKCVVPGKDKVLELDKVLDAVELKDGMTISFHHALRNGDLVMQKVVAAISRKGIKDLTLSASSLSLVQDALLPYFEDGTITAIDTSGSRGRIGEFIQKNKLKKPAIFRTHGGRARAIESGELHIDVAFIAAPTCDKYGNINGVQGKSACGSLGYAMPDAEYAEQVVAVTDGLVSVPLEYVSIPQTQVDYIVEVESIGDPSGIATGSIRISKNPAELVISKYVAEVIKYAGLLKEGIIFQFGSGGIAISAAGFVQTEMQRTGIKAAAGIGGASGFLTEMLANGYIGTFFDPQDFDTKAIESLYFNSRHHEISASAYANPFSANPYVNLLDVAVLSATEVDINFNVNVLTDSYGKLIGAPGGHPDAAAGAEVTIVALPLLRGRLPMLLEKVQTVVTPGETVDVLVTDYGIAINPKRLDLYEILQKTSLPVMTVEELYQKAQKLAGVAEKTILGDRVCGLVEYRDGTIIDVVYDLP	3	1,2,8	HLA-A0201	0.25	16.5125	26	23031.9785	FALSE	NA	NA	NA	K01643	cytoplasmic	0.314917127072	0.325177584846	2	0.89599
P0DMV9	HSPA1B	HSPA1B	LLLLDVAPL	GVLLDVAGL	9	ED9A_GL0045151	LLDVA L	77.7777777778	85.7142857143	MFAITGQWQRGLNFASVLFVVLMLFHRMKIHYYKQPLLISDFWLVTDWRNWETLLHYKGAIFGVLGLLGLLGYAVFGWSDVESASTGFRVLAAILAATSFGLMWHYSKDPYATKVWLDSLPDDGRDVFLNLPMSCRGVFFKVPEFEGNSQKFKEKMTALLSEKAESKTESAEKPDIVVCLQESTLNPHQFDFDAETIPPFSMFNKQEDTAFVSPLRVHTLGGATWKSEFAFLAGVPSTDFGALASGVFYSVVPHLQTGFIKNLREQGYFCVALSPFTKGNYNAKPAYDHFGFDLMLQPQDLGYPASISKNLWHITSEEMMYYTKLILQKQHPSLENVKQPMFVYVLTMKEHGPYNTNMPNHFNLASKRLGGKAISCLNDYIDRIASLNEAIEGLNDYLKSRETPYVFGYFGDHQVAFDNQLPPKKGNFANPDYVTQFVVRTNRKTDFVQQQDFLDLAFVGGVLLDVAGLSPKDDFMRANIAMRQLSQGKLEDAEDMDLVNSYRNYLYQDLKIAQ	3	1,2,8	HLA-A0201	0.25	16.5125	3.5	740.0271	FALSE	Proteobacteria	Haemophilus	NA	K01138	transmembrane	0.236779794791	0.399368587214	3	0.94165
P0DMV9	HSPA1B	HSPA1B	LLLLDVAPL	LALLDVACL	9	MH0276_GL0000594	L LLDVA	77.7777777778	85.7142857143	MKIYVPRAGKYPDKADGNEAAAGYNGKEQEFFMIARREKLQYGCLFVTDFVSLAASVAVAWLIMDGLFGKMTDFREPRLVLEACVMLFIAYVLTFFVFDQSENIVTRSSTREVEIAIGLNTLLALLDVACLALTKATMLDSRYFLIAVPLVNIFMMCGSHALLKKLLTRSKYTKGFRSLVGIVTTREQAPVIIQDLRKDWSKQLTGIAVLEAVAEDVTGEIEGVAIKANYDTFMDWLRQAALDEIYIDIPTENGNTLVPYLEEIESMGLTVHFRLPVLDRIEEACCSETSAVRMSRVLSRCAGGNVVTMGTGELKLHDQILKRGLDIFGGLVGCIISIPIIAIVAIPLKLESPGPLIFKQRRVGRNGRVFYIHKLRSMYVDAEERKKELMAQNEMNGLMFKMEDDPRITKVGRFIRKTSIDELPQFFDVLCGSMSLVGTRPPTLDEYNQYESHHKRRLSMKPGITGLWQVSGRSNIEDFEEVVRLDVQYIDNWTLWEDIRILFKTVWVVFAGKGAK	2	2,8	HLA-A0201	0.25	16.5125	9.5	6043.709	FALSE	Firmicutes	Faecalibacterium	Faecalibacterium prausnitzii	K00996	transmembrane	0.146014206788	0.146014206788	1	0.9368
P0DMV9	HSPA1B	HSPA1B	LLLLDVAPL	LALLDVAAR	9	V1.FI05_GL0042409	L LLDVA	77.7777777778	85.7142857143	MEEYLMRDFFRSPAHLDKAADWLTEHRLNQREPVTGLLLESTRLSDLIYRGFAAEDEGTPQELPGENGPRFETLCQDLFTALYSPVLRQRDKDAVFQRERLYNKPILDSVLRDDRYAELKSLCESREYPAYNAAAAFCRSLRQSMSEITLEIPQRQFQPVIHKLTEQEQALTVELDRLLSDAAGGPILKLLYLYNRIFRKASQIANLRQKVQEGAVRYIRAVVAHIGSALDAALEAARQTSSILQAWGDGSGEMKNTPANRELLNYVRNSEMLQKIAAYLGRYREILAAKRQNSFAYGRGEKYDIGFGSDIHSCLSSELALLGAPETEVLFMRRFQQKKLMQYRKREALTKGEGDMIVLLDESSSTRLMAGWAKAIALALLDVAARGRRKFALVHFSTTTKTDLFEPGHYQTEDILRAAEHFFSGGTDFERPLKEAMRLLENGFENADITIITDGESELTDAFTKEFRETLRRQRAAMTGILLDKDNACGKSLEPFCDRIFRTKELTEDDIAVQLLDRKVS	3	2,8,9	HLA-A0201	0.25	16.5125	29	24959.1836	FALSE	NA	NA	NA	NA	cytoplasmic	0.154696132597	0.213891081294	2	0.35639
P0DMV9	HSPA1B	HSPA1B	LLLLDVAPL	LALLDVAAR	9	764062976-stool1_revised_scaffold37634_1_gene100706	L LLDVA	77.7777777778	85.7142857143	MVSNDCLEECLMRDFFRSPAHLNKAADWLTGHRLNQREPITGRLLESTRLADLIFRGFAAEDENVPEELPGDTGPRFETLCPDLFTTLYSPVLRRRDEDAVFQRERLYNKPILDSVLRDDRFAELKALCESREYPAYTAAAAFCRSLRQSMAEITLEIPQLRFLPIIDKLTEQEQALTAQIDRLLSGAAGVPPRKLLYLYNRIFRKASQNADLRKKVEEGAVRYIRAVIVYIGSALDAALEAARQTGSILQAWGDGSGEMKNTPANRELLNYVRNSEMLQKIAAYLGRYREILAAKRQNSFAYGRGEKYDIGFGSDIHSCLASELALLGTPETEFLFMRRFQQKGLMQYRKREALTKGEGDMIVLLDESSSTRLMAGWAKAIALALLDVAARGRRKFALVHFSTATKTDLFEPGHYQTADILRAAEHFFNGGTNFERPLKEAMRLLQNGFENADITIITDGESALTDEFTKEFRETLRRQRAAMTGILLDKDNACGKTLEPFCDRIFRTKELTEDNIAVQLLDHKVS	3	2,8,9	HLA-A0201	0.25	16.5125	29	24959.1836	FALSE	NA	NA	NA	NA	cytoplasmic	0.106550907656	0.213891081294	2	0.35639
P0DMV9	HSPA1B	HSPA1B	LLLLDVAPL	LALLDVAAK	9	763840445-stool2_revised_scaffold47305_1_gene84514	L LLDVA	77.7777777778	85.7142857143	EDRPFINMISTDCMEECLMRDFFRSPAHLDKAADWLTEHRLNQREPVTGRLLESTRLTDLIYRGFAAEDEDAPEELPGENGPRFETLCQDLFTALYSPVLRRRDEDAVFQRERLYNKPILDSVLRGDRYAEMKSLCESREYPAYTAAAAFCRSLRQSMAEITLEIPQRHFLPVIHKLTEQEQALTAELDRLLSDAASGPPLKLLYLYNRIFRKASQIANLRQKVQEGAVRYIQAVVVHIGSALDAALEAAHQTSTILQAWGDGSGEMKNTPANRELLNYVRNSEMLQKIASYLGRYREILAAKRQNSFAYGRGEKYDIGFGSDINSCLASELALLGAPETEVLFMRRFQQKKLMQYRKREALIKGEGDMIVLLDESSSTRLMAGWAKAIALALLDVAAKGRRKFALVHFSTDIKTDLFEPGQYQTADILRAAEHFFNGGTNFKRPLKEAMRLLENGFENADITIITDGESELTDAFTKEFRETLRRQRAAMTGILLDKDNACGKSLEPFCDRIFRTKELTEDDIAVQLLDGKVS	3	2,8,9	HLA-A0201	0.25	16.5125	30	25399.1484	FALSE	NA	NA	NA	NA	cytoplasmic	0.286503551697	0.388318863457	2	0.73441
P0DMV9	HSPA1B	HSPA1B	LLLLDVAPL	IDLLDVAKL	9	DOM013_GL0073644	LLDVA L	77.7777777778	85.7142857143	MKKEKEIQNRYGLMAIGIMCFTLVVAILITFYFRSTMATDEISITNENSIELKCNDYTSFENKLTCKVVATVASNQRVTSIDVKLSSMPSTVENLVDESYESAIMKENGYVDVIFANDIVTNTSPTRIDVANITFDNITEEKLITITEANYVYEQYNINAVSKITNPTTASKKVSYELEIKPGSSMIVSDKYLYLQNVYNQTNGKHITSSFDLKPLVEAELKDRFTVEGCTYKISDDGSALILTDNYGNSKSIKTIYVNSIDNGYMLAWNASGNLYTRGFYTLDSISENCLETNGYFVLDSDQIKLYGDNAHEDLIDTRNWFYIKSTVYNINSNVINLVNGVSYDEFMNNLEVHGVTVKLYDSSDNEISSGSLGKTNKLEVSGVPGYGKDNITVNVNATEYVNIKNYDVVNNSDGTNIIYNVSKLTKVKNFLSNIDTNGTIKLYNANGSIITDYNNETFNVYTNMYLDITTNGTTSRYYISVLGDLVGSGTIYLGDVVKLYKMYKNKIEFTNSEKLAGDVVKDNVIDLLDVAKLYRYYRGVESSLN	3	1,2,8	HLA-A0201	0.25	16.5125	34	28544.4062	FALSE	NA	NA	NA	NA	cytoplasmic	0.00789265982636	0.0118389897395	2	0.88543
P0DMV9	HSPA1B	HSPA1B	LLLLDVAPL	GVLLDVAGL	9	888828.HMPREF9417_0605	LLDVA L	77.7777777778	85.7142857143	MIPSIFLSLFFIATVIFIVNSHYRWTYFFAIALFVLLFSIMFARTGQWQRGLNFASVLFVVLMLFHRMKIHYYKQPLLISDFWLVTDWRNWETLLHYKGAIFGVLGLLGLLGYAIFGWSDVESVSNGFRVFAAILAAMSFALMWHYSKDPDATKVWLDSLPDDGRDVFLNLPMSCRGVFFKVPEFEGNSQKFKEKMTALLSEKAERKTESAEKPDIVVCLQESTLNPHQFDFDAETIPPFSMFNKQEDTAFVSPLRVHTVGGATWKSEFAFLAGVPSTDFGALASGVFYSVVPHLQTGFIKNLREQGYFCVALSPFTKGNYNAKPAYDHFGFDLMLQPQDLGYPASISKNLWHISSEEMMYYTKLILQKQHPSLENVEQPMFVYVLTMKEHGPYNTNMPNHFNLASKRLGGKAISCLNDYIDRIASLNEAIEGLNDYLKARETPYVFGYFGDHQVAFDNQLPPKKGNFANPDYVTQFVVRTNRKTDFVQQQDFLDLAFVGGVLLDVAGLSPKDDFMRANIAMRQLSQGKLEDSEDMDLVNSYRNYLYQDLKIAQ	3	1,2,8	HLA-A0201	0.25	16.5125	3.5	740.0271	FALSE	Proteobacteria	Haemophilus	Haemophilus parainfluenzae	K01138	cytoplasmic	0.220994475138	0.399368587214	3	0.94165
P0DMV9	HSPA1B	HSPA1B	LLLLDVAPL	GVLLDVAGL	9	MH0425_GL0061384	LLDVA L	77.7777777778	85.7142857143	MIPSIFLSLFFIATVIFIVNSHYRWTYFFAIALFVLLFSSMFAITGQWQRGLNFASVLFVVLMLFHRMKIHYYKQPLLISDFWLVTDWRNWETLLHYKGAIFGVLGLLGLLGYAIFGWSDVETASTGFRVFAAILAATSFGLMWHYSKDPDATKVWLDSLPDDGRDVFLNLPMSCRGVFFKVPEFEGNSQKFKEKMTALLSEKTESKTESAEKPDIVVCLQESTLNPHQFDFDAETIPPFSMFNKQEDTAFVSPLRVHTVGGATWKSEFAFLAGVPSTDFGALASGVFYSVVPHLQTGFIKNLREQGYFCVALSPFTKGNYNAKPAYDHFGFDLMLQPQDLGYPASISKNLWHISSEEMMYYTKLILQKQHPSLENVKQPMFVYVLTMKEHGPYNTNMPNHFNLASKRLGGKAISCLNDYIDRITSLNEAIEGLNDYLKSRETPYVFGYFGDHQVAFDNQLPPKKGNFANPDYVTQFVIRTNRKTDFVQQQDFLDLAFVGGVLLDVAGLSPKDDFMRANIAMRQLSQGKLEDAEDVDLVNSYRNYLYQDLKIAQ	3	1,2,8	HLA-A0201	0.25	16.5125	3.5	740.0271	FALSE	Proteobacteria	Haemophilus	Haemophilus parainfluenzae	K01138	cytoplasmic	0.254143646409	0.399368587214	3	0.94165
P0DMV9	HSPA1B	HSPA1B	LLLLDVAPL	GILLDVAGL	9	862965.PARA_02360	LLDVA L	77.7777777778	85.7142857143	MIPSIFLSLFFIATVIFIVNSHYRWTYFFAIALFVLLFSLMFAITGQWQRGLNFASVLFVVLMLFHRMKIHYYKQPLLISDFWLVTDWRNWETLLHYKGAIFGVLGLLGLLGYAIFGWSDVETASTGFRVFAAILAATSFGLMWHYSKDPDATKVWLDSLPDDGRDVFLNLPMSCRGVFFKVPEFEGNSQKFKEKMTALLNEKAESKTESAEKPDAEKPDIVVCLQESTLNPHQFDFDAETIPPFSMFNKQEDTAFVSPLRVHTLGGATWKSEFAFLAGVPSTDFGALASGVFYSVVPHLQTGFIKNLREQGYFCVALSPFTKGNYNAKPAYDHFGFDLMLQPQDLGYPASISKNLWHISSEEMMYYTKLILQKQHPSLENVKQPMFVYVLTMKEHGPYNTNMPNHFNLASKRLGGKAISCLNDYIDRIASLNEAIEGLNDYLKSRETPYVFGYFGDHQVAFDNQLPPKKGNFANPDYVTQFVVRTNRKTDFVQQQDFLDLAFVGGILLDVAGLSPKDDFMRANIAMRQLSQGKLEDVEDVDLVNSYRNYLYQDLKIAQ	3	1,2,8	HLA-A0201	0.25	16.5125	2.5	387.9832	FALSE	Proteobacteria	Haemophilus	Haemophilus parainfluenzae	K01138	cytoplasmic	0.192580899763	0.192580899763	1	0.93616
P0DMV9	HSPA1B	HSPA1B	LLLLDVAPL	LWLLDVAMF	9	O2.CD2-0_GL0075851	L LLDVA	77.7777777778	85.7142857143	MNKVREAKGIRLILGYFGLFMIVEGLVTIFPLLILAFYPKEWECYLDFVIPGVSYMFLGLFIYLCTTAFRKKGKLQKNEDSLLLVLLWLSALLIGAIPFYLTAFPEFNNGNEAINLGMSFTDSFFESTSGYSATGLTVFPKKAFLTGVDSSEYQWAHVFLFHRAVMQFVGGVGLVLLVASVISSKNNFKLFFAEGHNDRLLPNLGKNAKLIFGIYFGWIVVGSLALWIAGMTPFDSFCHATAALATGGFSTRYSSIMFYSEATYSSFTNGNLLYTGNALAIEGITVVLMLAGATNFVLHTFLLTGKIKSFSKDVEIKTATALIIFSTILTAVLTFSEHTYYYEEMENISIWLSLRYNFYNIVSSITTTGFTNFPNLAYLGHFSIFIGLIVMSIGGGMGSTAGALKQYRFALLFKEFSSSFKNRNSSDRYLHTNPITRLGQTKEVDEESVKEATDYAILYISFILLGTIGLLCLKNMNLEEAAYEWGTSLSGTGISIIDFASYKANNGIVHYNVLLWLLDVAMFLGRLEILPAFYGFRRFFITPFEELAKHHQKMKHKKHALEE	3	2,8,9	HLA-A0201	0.25	16.5125	27	23474.5195	FALSE	NA	NA	NA	K03498	transmembrane	0.00315706393054	0.00315706393054	1	0.80086
P0DMV9	HSPA1B	HSPA1B	LLLLDVAPL	LALLDVAHG	9	MH0358_GL0085294	L LLDVA	77.7777777778	85.7142857143	MNNKDNRQNAHNEIDHVFRDLLPAQGMAERPAQMALSHQMLDAMLEGGIALCDAGTGIGKTYAYLVAGTAFHRYRSTQGLAPRPLLVSTSSIALQDAVLNDYLPFLSKLLLADGMLRAPLRAIIRKGKAHYVCDARLKQRLQAVNLERKNPKACEALLSLRDHLDLDMAPHLSSYDRERVCVPHVCDCRQDDCRYLCFVEVCDSDRYQFQICNHNLLLADAIHRSTGKRPIFPEYSGLIIDEAHKLAETARQMFGVTLMAEELRDLIHSLRRERYLLASETLASAAEPLLKELSRPWDTDRSFAHFAGLLAGPNRALPAIRRQLSDFLTPSTRKQLEQVSSKSELFSRQEPDLVFYTAEDERGGSMLCASSADLTTQFRQTLWRQNKPTILASGTLAVGQDFRHFKEETGLLADGRVREFVAPSPFDYSRNCLLYLPHIPPNQGDKDYFDQLTDEILALLDVAHGHTLALFTSYAAMSAVKERLRRKTLNYPLFTLGRNSARTMEQFKASPGSVLLATGAAWEGFDFPGDCVSLLIIPRLPFPLPDARKEKERENHPTLRAFLRAVVVPEMQIKLKQGFGRAIRTETDTCVVAILDERAAQGNRYFMDVIAALPEMPVTDSLTEVEQFIRAVKAEPYFQEGAAS	3	2,8,9	HLA-A0201	0.25	16.5125	38	30768.6445	FALSE	Firmicutes	NA	NA	K03722	cytoplasmic	0.0836621941594	0.0836621941594	1	0.05249
P0DMV9	HSPA1B	HSPA1B	LLLLDVAPL	LALLDVALL	9	O2.UC48-0_GL0268244	L LLDVA	77.7777777778	85.7142857143	QLTAAVAGKRRRLKHDSNRQKLQSYTDLSPGDLVVHVHHGVGRFVGIQRMPVDGVEKDYIKIDYAGGDCLYVPVTQLDQVSKYIGGGEDQEKTRLNKLGGTEWAKQKTRAKKAAKDLAKGLIALYAQRQKQPGFAFSPDSTWQREFEEAFDYAETDDQLRCIAEIKADMERPRPMDRLLCGDVGYGKTEVALRAVMKCILDGKQAAILVPTTVLAQQHYATAMSRFRNFPVKIEVLSRFTTAKEQKRILDAVGRGAVDVLIGTHKLLQKSVQFHDLGLLIIDEEQRFGVTHKERLKEMSRQVDVLTLSATPIPRTLNMALSGLRDMSTLEEPPQDRQPVQTYVMEHDWAVVEDAIRRELGRGGQVYYLHNRVESIDLTASRLQKMLGPEVRIVVGHGKMGEKELSAVMQAMVDGEADILVCTTIIETGIDISNVNTLIIEDADKMGLAQLHQIRGRIGRSARRAYAYLTYRRGKVLQETAAKRLAAIREYVEFGSGFKIAMRDLEIRGAGNLLGPEQSGYLMSVGYDLYLKLLEEAVLEEKGEERKVETECSADLTVNANIPERYVPAAEQRMDLYRRIAAIRTDEDASDLLDEMLDRYGEAPKSVLALLDVALLRAAAAKAGVSDISQKGSALKLQLALFRPEALVAV	2	2,8	HLA-A0201	0.25	16.5125	6.5	2955.7234	FALSE	Firmicutes	Oscillibacter	NA	K03723	cytoplasmic	0.118389897395	0.930544593528	21	0.881
P0DMV9	HSPA1B	HSPA1B	LLLLDVAPL	LALLDVAAS	9	MH0192_GL0000062	L LLDVA	77.7777777778	85.7142857143	MATRKRIAKSRGKGRGKTASGAPKLDASSLYFGTRSLGDQATRWLQAQREADSEQGGFDLELEGKACGCILDFEKKYGNPYSFRNSGIRTFDEEKKFPKVRTGGKVVAQLKSMAEEGSVLASCFVALQMFFELTGDMYLDKLGKADTEKREKFLALLDVAASGGFSYAYCMLFFAYNALGEPEAAQSWVPKALDANFDEMVFASADGLRCPTQMQQKAIESVLEHLYALALDHSWDALVMLMDIKKFRAHNEAVSAFTKHMPLIQSLIEQEHTGAMRLFAESLDSCEHQSSKLFPDPRVTRFYERALMQGDLGALFQYIQANFVGSHYVGLAEKDVFLLEGILRHPNLGADYAARIHGLQGRLLRTLDDPKGDKLLLQAAKAGYPEDLCDTILAEFLWGDKFIEYHEDTLLDDKSLDKIPAVLFARGRMLILFPNSEDSVERALKNIHEAAMKGNSDANCWFTDSLLRGLHGLKQDTEKGLELLQSLLAQENHPHPHPRVLALEAIRQLGWIKGLRGKGEQNIEWARELFGWAASQKDPLGYVGLVILKSLEAKTQKQQKEMGQELAKAILYARSSGDASALFLLGSELAVNNESPEFNAVCKQCMKTQGSRESLPADWYCGQLAASVLHSASIVGEPQGEFLANLPDPRLGNLEKFRKDKTVCEKFF	3	2,8,9	HLA-A0201	0.25	16.5125	20	16889.1172	FALSE	NA	NA	NA	NA	cytoplasmic	0.00394632991318	0.00394632991318	1	0.02894
P0DMV9	HSPA1B	HSPA1B	LLLLDVAPL	LALLDVALR	9	MH0260_GL0043261	L LLDVA	77.7777777778	85.7142857143	MEDIKAIRDEFRKYLYKLVANNKLSKVDANTQYSDADYSRKHADELGINYWESFKDNTSFENLLSILKERFEREGKNPSTIVSYKRALISFKNFINDNSAKNMINNNSEINYYWVCQSQNYLNEKKENSLIAPNTSSPHRQILKELKVGDKIVSYNKNKGIQATLEVTKAYYIDDKNNIIVKVNYNELSSPIMKVDFVNSIKKHNINVFYKNSPIDKNYNINTGYCFKINKELYNVFFNIKTDLSNCTKSEANMTNIPLNQILYGPPGTGKTYKLENIIKDYIYPQIADDHESTNIYDDILLNCDLNWVEKIIFAFKINNSQNKPLTDVQISKLPLIQRWFSISSNYKDEKSLICSIRGEMQKNAIRKEGVYARHENNYFERQENGFILIDDGEKLYNELCEHYDININSFDNNIQTDKSILAKDYYVFCTFHQSYSYEEFVEGIRPIINKSKQDETFKDKNSSTMQFDFHCGIFKDMCIKAKKEPNKKFFIFIDEINRGNISKIFGELITLIEKDKREKVVEDGREYHTIEVTLPYTNDRFTVPNNLYIVGTMNTADKSLALLDVALRRRFEFVPMYPKYDLKDLKHKEFLEALNDRIYFEKKSEDFLIGHTYFLGSEAEDLSEVMNKKVTPLLMEYFNAKKEMVEDIVGPLLEKEGYCIDKNEKYLLKVVRK	3	2,8,9	HLA-A0201	0.25	16.5125	29	24734.7051	FALSE	NA	NA	NA	K07452	cytoplasmic	0.00236779794791	0.00236779794791	1	0.25418
P0DMV9	HSPA1B	HSPA1B	LLLLDVAPL	LHLLDVAKD	9	MH0288_GL0051438	L LLDVA	77.7777777778	85.7142857143	MVIIKRDGTKEEFNADKIFNALTKAFKACGYTSVENVIRDMVSEMRFWDNITVEEIQDEVEETLYNYEYFDVARAYSIYREEHKKARFIRSRLNYMDTYKDSGVNASTSSETDANANVASKNVANLEGEVYKVTNRIIQRQRMKDKLNKLYPGQELGRQYIKDLENHIIYTHDEASTPVLKPYCKAVTLYPLMLKGVGNIDGVTPSAPNDIQSFSGQVTNAVFLFSSQCKGAVALGDYFIALNYYVIQEFGPVWYDKVDEVVTNSHFLHQYTVGHYIRKGMKQFIYGVNQPAGNRSYNSPFSNVSFYDKVYFKSLFGEFYYPDGTQPEWNAIDKLQRIFMQLLREIRLIKPLTFPVTTMALVHNGKEYLDHEYKELCAEEWAKGGSFFCYTSDNPTSLASCCRVLNKMSDNTFSSTTGMTGVMTGSCNVITLNINRIVQDYIHTWKNWEDHIVDGKCAFPFEWFSESFSDLKNYLINILERVYKYHIAYKTMLYEMEDAKMFSDCNAGYIYMRKLYSTIGLIGYCEAAQFLGLSVSNNKEYKDFLKLVFGTVKEENKKNSIHDSKRPFLFNSEAIPGEGLGVKLYNWDKKDGYAVPENQNLYNCYFYNPWDETSILDKFKLHGRGVAQYCDGGQALHANLDAHLSKQQYLHLLDVAKDEGTSYFTFNIPMSQCRECGHVVNAPIDECPICHCRHIKYYTRIIG	3	2,8,9	HLA-A0201	0.25	16.5125	85	44268.2656	FALSE	NA	NA	NA	K00527	cytoplasmic	0.026045777427	0.0323599052881	4	0.05585
P0DMV9	HSPA1B	HSPA1B	LLLLDVAPL	LHLLDVAKD	9	MH0313_GL0104674	L LLDVA	77.7777777778	85.7142857143	NADKIFNALTKAFKACGYTSVENVIRDMVSEMRFWDNITVEEIQDEIEETLYNYEYFDVARAYSIYREEHKKARFIRSRLNYMDTYKDSDVNASTSSETDANANVASKNVANLEGEVYKVTNRIIQRQRMKDKLNKLYPGQELGRQYIKDLENHIIYTHDEASTPVLKPYCKAVTLYPLMLEGVGNIDGVTPSAPNDIQSFSGQVTNAVFLFSSQCKGAVALGDYFIALNYYVIQEFGPVWYDKVDEVVTNSHFMHQYTIGHYIRKGMKQFIYGVNQPAGNRSYNSPFSNVSFYDKVYFKSLFEEFYYPDGTQPEWNAIDKLQRIFMQLLREIRLIKPLTFPVTTTALVHNGKEYLDPEYKELCAEEWAKGGSFFCYTSDNPTSLASCCRVLNEMSDNTFSSTTGMTGVMTGSCNVITLNINRIVQDWVGDWKNEGIPDINAETNRNSLNIYITNILERVYKYHIAYKTMLYEMEDAKMFSDCNAGYIYMRKLYSTIGLIGYCEAAQFLGLSVSNNKEYKDFLKLIFGTVKKENKKNSIHDSKRPFLFNSEAIPGEGLGVKLYNWDKKDGYVVPENQNLYNCYFYNPWDETSILDKFKLHGREIAQYCDGGQALHANLDAHLSKQQYLHLLDVAKDEGTSYFTFNIPMSQCRECGHVVNAPIDECPICHCRHIKYYTRIIGYLVCVDNWSNPRQLEFAIRKYKSGDRSFTYKPNL	3	2,8,9	HLA-A0201	0.25	16.5125	85	44268.2656	FALSE	NA	NA	NA	K00527	cytoplasmic	0.0165745856354	0.0323599052881	4	0.05585
P0DMV9	HSPA1B	HSPA1B	LLLLDVAPL	QTLLDVAKL	9	MH0274_GL0097148	LLDVA L	77.7777777778	85.7142857143	MVKITKEAALAYHEGIRPGKIEVKPTKAYSTQTDLSLAYSPGVAFPCLEIQNDPNDAYKYTDKGNLVAVISNGTAVLGLGDIGAMSGKPVMEGKGLLFKIYGGIDVFDIEIAEKDPEKFCETVERIAPTFGGINLEDIKAPQCFYIEDRLKKTLDIPVMHDDQHGTAIISAAGLKNALEVNGKDISKVKIVVNGAGAAAISCTKMYVALGAKKENIVMLDSKGVITSDRDNLTEQKKLFATDRRDVHNLEEAVRGADVFVGLSKGNVLTKDMIQSMAEQPIVFALANPVPEISYEDAMASRPDVLMSTGRSDYPNQINNVIGFPYIFRGALDVHASAINEEMKLAAVHAIADLAKQPVPDVVNDVYHVNNLTFGPLYFIPKPIDPRLITEVSAAVAKAAIESGVARTTITDWAAYKNRLREMLGQESKLTQKLYDTARKHPQRVVFAEGLHPSMLKAAIQAKAEGICKPILLGDDERIKKLAKSLDLNLDGIEIVNMRHDRESERRENYARLLTEKRQRKGYTFEEARDKMYERNYFGMMMVETGDADAFITGLYTKYSNTIKVAKEVVGIQQGFSHFATMHILNTRKGVFYIADTLINRHPDKQTLLDVAKLSANTVRFFNEDPKIAMISYSNFGTDDCGSPLIVHETVNELQQEYPDLAIDGEMQINFALDQELRDSKYPFSRLKGKDVNTLIFPNLSSANSAYKLLKCLDKDAEIIGPIQMGLNKPIHFTDFESSVRDIVNVTAAAVLDAYVQKIKENK	3	1,2,8	HLA-A0201	0.25	16.5125	13	9619.3936	FALSE	NA	NA	NA	K00029	cytoplasmic	0.00473559589582	0.00473559589582	1	0.88514
P0DMV9	HSPA1B	HSPA1B	LLLLDVAPL	LALLDVALL	9	MH0447_GL0182950	L LLDVA	77.7777777778	85.7142857143	MEHYRNTGSAVLVLCGGEVRAKNLLRLLEERGIPAVLDLKGTAMPKPGELRITIGALSAGCEWPSLKLAVLTEGQLTAPTQKKLKLKKDSNRQKLQSFTDLSPGDLVVHVHHGIGRFVGIQRMPVDGVEKDYIKIDYAGGDCLYVPVTQLDLVSKYIGGGEDQERTRLNKLGGTEWAKQKTKARKAAKDLAAGLTKLYAERQRRPGFAFSPDSPWQTEFEEAFPYAETGDQLQAIADIKRDMEKPRPMDRLLCGDVGYGKTEVALRAIMKCILDGKQAAILVPTTVLAQQHYATACGRFKDFPVKIEVLSRFTTAKEQKRILEAARTGNLDLLIGTHKLLQKSMEFKDLGLLVIDEEQRFGVTHKERLKEMSRQVDVLTLSATPIPRTLNMALSGLRDMSTIEEPPADRQPVQTYVLEHDWAILEDAMRKELARGGQIYYLHNRVETIDLTASRIQKLLGPEVRVVVGHGKMSEQELSAVMQAMVDGEADILVCTTIIETGIDIPNVNTLIMEDADRLGLAQLHQIRGRIGRSTRRAYAYLTYQEGKILQEPAAKRLAAIREYVEFGSGFKIAMRDLEIRGAGNLLGPEQSGYLMSVGYDLYLKLLEEAVLEERGEEKQVETECAADLTLNANIPERYVASPEQRMDLYRRIAAIRTNDDASDLMDEMIDRYGEPPKSVLALLDVALLRAAAAKAGVSDITQKKDALRFTLAVFRPEALVQVCGLTKYKFRLTLSAGETPMLTLKLKPGADVLETALELVEDLKLATQTLEKA	2	2,8	HLA-A0201	0.25	16.5125	6.5	2955.7234	FALSE	Firmicutes	NA	NA	K03723	cytoplasmic	0.361483820047	0.930544593528	21	0.881
P0DMV9	HSPA1B	HSPA1B	LLLLDVAPL	LALLDVALL	9	MH0362_GL0131706	L LLDVA	77.7777777778	85.7142857143	GGSLETAVTDLEHYRQSGSAVLMLCGGETRARNLQRMLEERSIPATLDLKNAAMPAAGEVRISLGALSAGSEWPTLHLAVLTEGQLSAPAMRRRQRIKKDSNRQKLQSYTDLSPGDLVVHVHHGVGRFSGIQRMPVDGVEKDYIKIDYAGGDCLYVPVTQLDLVSKYIGGGEEQEHTRLNKLGGTEWAKQKTRAKKAVRDLAKGLTQLYAERQRRPGFAFSPDSPWQQEFEEAFDYAETDDQLKCIAEIKADMEKPRPMDRLLCGDVGYGKTEVALRAVMKCVLDGKQAAILVPTTVLAQQHYATAVNRFRDFPVKIEVLSRFTTPKEQKRILEAARTGGVDLLIGTHKLLQKNVAFKDLGLLIIDEEQRFGVSHKERLKEMSRQVDVLTLSATPIPRTLNMALSGLRDMSTLEEPPADRQPVQTYVLEHDWAIIEDAIRRELSRGGQVYYLHNRVETIDLTAARLQKMLGPEVRIVTGHGKMGEQELSSVMQAMVDGEADILVCTTIIETGIDIPNVNTLIIEDADRMGLSQLHQIRGRIGRSARRAYAYLTYRRGKVLQETAAKRLAAIREYVEFGSGFKIAMRDLEIRGAGNLLGPEQSGYLMSVGYDLYLKLLEEAVLEERGEEKTVETECAADLTVNAHIPERYVPSPEQRMDLYRRIAAIREDEDASDLLDELLDRYGEAPKPVLALLDVALLRSAAAKAGVSDISQKGNVLRFQLGVFHPEALAAVCGLAKYRRRLTLAAGEVPALSLTLKPGEDVLEAARTLVEDLTLSAGK	2	2,8	HLA-A0201	0.25	16.5125	6.5	2955.7234	FALSE	Firmicutes	Oscillibacter	NA	K03723	cytoplasmic	0.0639305445935	0.930544593528	21	0.87951
P0DMV9	HSPA1B	HSPA1B	LLLLDVAPL	PELLDVAKL	9	MH0402_GL0077943	LLDVA L	77.7777777778	85.7142857143	MNKRTLRVLEYYKIIERLTSFATCPAGKRMCERLKPSTDPVEITKSQEETADALKRVYQQGSLSFSGVYPIGEAMKRVAVGASLSIPELLDVAKLLQVAGHARQYGEQSQDKDEEGVNTRQDSLTGYFESLMPLEHLSREINRCILSEDEIADDASATLKDIRRNMKATNGKVHDVLNGIVSRQTNQSMLQDTIVTMRNGRYCIPVKSEYKGQFPGMVHDQSSTGSTFFIEPMAVVNLNNELKELAAKEAMEIEKILARLSEQVALSKDALESNVEVLTKLDFIFAKASYAKSYDGTEPELNTEGRTNLKQARHPLLERHSVVPVDIRLGDEYTMLIITGPNTGGKTVSLKTLGLLTLMGQSGLHIPAFQGSTLAIFEDVFADIGDEQSIEQNLSTFSSHMTNVVYIMKHATPHALVLFDELGGGTDPVEGSALAISILNDLHNRDIRCMATTHYSELKTFAMTTPGIENACCEFDVETLSPTYHLLIGIPGKSNAFAIAKKLGMADRVIESAKSQIDSSTVDMEALLADLEQSKRTIEQEQAEIAANKEEIQKLKDRLASKNEHIEQRKQDILRNAREEAREILEEAKAFADESIRKYNNWEKKPQTASNKEMEKARGELRDKLKSVNSKLEYKTSNRKSKAKASDFHLGDSVHVISLNLDGTVRSLPNQKGELTVQMGILQSTVKISDVEIVKEEKQTKQQKTAQYRASVNKAKNIKPEINLLGMTVDEAIMELDKYLDDACLSHLNQVRIVHGKGTGALRKGVHEYLKRQKYVKSFRLGEFGEGDAGVTIVEL	3	1,2,8	HLA-A0201	0.25	16.5125	65	40484.4727	FALSE	NA	NA	NA	K07456	cytoplasmic	0.0213101815312	0.0213101815312	1	0.93106
P0DMV9	HSPA1B	HSPA1B	LLLLDVAPL	GALLDVAKL	9	N052A_GL0040265	LLDVA L	77.7777777778	85.7142857143	AGKVVVNDSTLINTGALTFEPIADKYTAAGTLKLENGTFQTAATDFFKKKEAAAQPEYEATGNQAFLAGNGTLNLTSKAFEYSLADLNAAQNLIDNNRSIKVVFTNGTLTLKEGETLDAKSISGLNLAGHTGVSSAETTGTFAVQQTTTIGAIDFNAVKDKEAKGITLDNAAALTLAGNGGDVFKNLGAKVTTVTTGDLVLGTAGNSGNVNVENLAANTLTVVGAFDAENVSFTADSSIKEGALLDVAKLTSEQNKMAVAGTLVADVIDANVTVDESGVLVLGERQLAPTKRALLAATPAAPEFVDQIQKVVTANNAGALVTTNMQGQALFAAAAGDRFDAEKNVGLYVDHTIGVDDTTGKLIVGNPIDDKGNGTVAIAKDAVVVIDTKKFGAEDTVFDAKLYLSGDAPVILSGLTTNTSFILATETGSGDAKPGINLIDNNVFFKGDLNKAENGSLIVSTVFNDKVTDDAELNDVIKTQLDGSHNQKNADVLAAIADTTKKAGLVNKEGTALTDKGVQAVEEYLVAPLTAGALNLAYDATAQVNAVVENRVLEKADGVWADVFYASNKDSERYGDFGYSADITGGTLGVDTTVSCGAKIGAAFTIGQGDADSEGTVHGYSTDADFYGISLYAGRNVADTSLRISGNLSYLMFENDIKGSVAGASADESLDGKAFTAGLRADWTAYEGAFTVAPHAGLRYTFLEMDDYRDLEIGDMNVVEMPFGVKVSGAFEPAAGWTLQPSVDFTVVPQLGDKDVDTVLGSVDVIDNLYNTELGVEAATGNFSFGLSYKYGFGKEDRKNQSLNLNARYMF	3	1,2,8	HLA-A0201	0.25	16.5125	15	11563.4277	FALSE	NA	NA	NA	NA	cytoplasmic	0.0252565114444	0.10181531176	5	0.96586
P0DMV9	HSPA1B	HSPA1B	LLLLDVAPL	DTLLDVAKL	9	MH0400_GL0140569	LLDVA L	77.7777777778	85.7142857143	MNYYYRFYALLLHFNAKVQTLFDIFFVCHCFLLLLQVNRIFNMSKSIKTTYKLNSMVKITKEAALAYHEGSRPGKIEVKPTKAYSTQTDLSLAYSPGVAFPCLEIQDNPNDAYKYTDKGNLVAVISNGTAVLGLGDIGAMSGKPVMEGKGLLFKIYGGIDVFDIEIAEKDPEKFCETVERIAPTFGGINLEDIKAPQCFYIEERLKKTLDIPVMHDDQHGTAIISAAGLKNALEVNGKDISKVKIVVNGAGAAAISCTKMYMALGARRENILMLDSKGVITSDRENLTEQKKLFATERRDVHNLEEAIKGADVFVGLSKGNVLTQDMIRSMADQPIVFALANPVPEISYEDAMASRPDVLMSTGRSDYPNQINNVIGFPYIFRGALDVHASAINEDMKLAAVNAIADLAKQPVPDVVNDVYHVNNLTFGPLYFIPKPVDPRLITEVSAAVAKAAIESGVARTTITDWAAYKNRLREMLGQETKLTQKLYDTARKHPQKVVFAEGLHPSMLKAAVQAKAEGICQPILLGNDERIEKLAKELELSLDGIEIVNLRHDNQSERRERYAKIMAEKRQRQGYTFEEANDKMFERNYFGMMMVETGEADAFITGLYTKYSNTIKVAKEVIGIQPGYTHFGTMHILNTSKGVYYIADTLINRHPDKDTLLDVAKLSASTVRFFNEEPNIAMISYSNFGTDDCGSPLQVHEAVAEMQRQYPELAIDGEMQINFALNKDLRDSKYPFSRLKGKDVNTLVFPNLSSANAAYKLLQGIDGDAEIIGPIQMGLNKPIHFTDFESSVRDIVNVTAVAVIDAYVAKIKEGKKQ	3	1,2,8	HLA-A0201	0.25	16.5125	24	21208.082	FALSE	Bacteroidetes	NA	NA	K00029	cytoplasmic	0.008681925809	0.008681925809	1	0.93382
P0DMV9	HSPA1B	HSPA1B	LLLLDVAPL	KNLLDVAVL	9	V1.UC21-4_GL0127242	LLDVA L	77.7777777778	85.7142857143	MLKNITRQLQALLSRHLPHRLIARDPLPNANTMAGAAIPASLTERCLNVAAMDENEVWRAFGGHPEGLNAQEVSKIRAEHGDNQIPAQKPSPWWVHLWLCYRNPFNLLLTVLGIISYATEDLFAAGVIALMVGISTLLNFIQEARSTKAADALKAMVSNTATVSRVINDLGENAWIELPIDQLVPGDLVKLAAGDMIPADLRVIQARDLFVAQASLTGESLPVEKVARTRDPQQMNPLECDTLCFMGTTVVSGTAQAIVTATGGNTWFGQLAGRVSEQESEPNAFQKGIGRVSMLLIRFMMVMTPIVLLINGYTKGDWWEAALFALSVAVGLTPEMLPMIVTSTLARGAVKLSKQKVIVKHLDAIQNFGAMDILCTDKTGTLTQDKIVLENHTDIAGKTSERVLHSAWLNSHYQTGLKNLLDVAVLEGVDEESARTLSGRWQKVDEIPFDFERRRMSVVVSEQADVHQLICKGALQEILNVSTQVRHNGEIVPLDETMLRRIKRVTDNLNRQGLRVVAVASKFLPAREGDYQRIDESDLILEGYIAFLDPPKETTAPALKALKASGITVKILTGDSELVAAKVCHEVGLDAGDVVVGSDIEHLSDDELAELAQRTTLFARLTPMHKERIVTLLRREGHVVGFMGDGINDAPALRAADIGISVDGAVDIAREAADIILLEKSLMVLEEGVIEGRRTFANMLKYIKMTASSNFGNVFSVLVAIPFDNVDDEQIQKPQRWNPADLGRFMLFFGPISSIFDILTFCLMWFVFHANTPEHQTLFQSGWFVVGLLSQTLIVHMIRTRRIPFIQSRAAWPLIVMTGIVMALGIALPFSPLASYLQLQALPLSYFPWLVAILAGYMVLTQMVKGFYSRRYGWQ	3	1,2,8	HLA-A0201	0.25	16.5125	24	21005.0625	FALSE	Proteobacteria	Enterobacter	Enterobacter cloacae	K01531	transmembrane	0.0615627466456	0.148382004736	5	0.96004
P0DMV9	HSPA1B	HSPA1B	LLLLDVAPL	KNLLDVAVL	9	DOM005_GL0047936	LLDVA L	77.7777777778	85.7142857143	MLKNITRQLFAQLSRHLPHRLIARDPLPNANTLAGAEIPASLTERCLNVAAMDENEVWRAFGGHPEGLNAQEVSKIREEHGDNQIPAQKPSPWWVHLWLCYRNPFNLLLTVLGIISYATEDLFAAGVIALMVGISTLLNFIQEARSTKAADALKAMVSNTATVSRVINDLGENAWIELPIDQLVPGDLVKLAAGDMIPADLRIIQARDLFVAQASLTGESLPVEKVARTRDPQQMNPLECDTLCFMGTTVVSGTAQAIVTATGGNTWFGQLAGRVSEQESEPNAFQKGIGRVSMLLIRFMMVMTPIVLLINGYTKGDWWEAALFALSVAVGLTPEMLPMIVTSTLARGAVKLSKQKVIVKHLDAIQNFGAMDILCTDKTGTLTQDKIVLENHTDIAGKTSERVLYSAWLNSHYQTGLKNLLDVAVLEGVDEESARMLSGRWQKVDEIPFDFERRRMSVVVSEQPDVHQLICKGALQEILNVSTQVRHNSEIVPLDETMLRRIKRVTDNLNRQGLRVVAVASKFLPAREGDYQRIDESDLILEGYIAFLDPPKETTAPALKALKASGITVKILTGDSELVAAKVCHEVGLDVGDVVVGSDIEHLSDDELAELALRTTLFARLTPMHKERIVTLLRREGHVVGFMGDGINDAPALRAADIGISVDGAVDIAREAADIILLEKSLMVLEEGVIEGRRTFANMLKYIKMTASSNFGNVFSVLVASAFLPFLPMLPLHLLIQNLMYDVSQVAIPFDNVDDEQIKKPQRWNPADLGRFMLFFGPISSIFDILTFCLMWFVFHANTPEHQTLFQSGWFVVGLLSQTLIVHMIRTRRIPFIQSRAAWPLIVMTGIVMALGIALPFSPLASYLQLQALPLSYFPWLVAILAGYMVLTQMVKGFYSRRYGWQ	3	1,2,8	HLA-A0201	0.25	16.5125	24	21005.0625	FALSE	Proteobacteria	Enterobacter	Enterobacter cloacae	K01531	transmembrane	0.0370955011839	0.148382004736	5	0.96004
P0DMV9	HSPA1B	HSPA1B	LLLLDVAPL	KKLLDVAVL	9	888063.HMPREF9086_1970	LLDVA L	77.7777777778	85.7142857143	MTMLKNITRQLFTQLSRHLPRRLIARDPLPNAKTMAGAAIPASLTERCLNVAAMDENEVWRAFGGHPEGLNAQEVSKSRAKYGDNQIPAQKPSPWWVHLWLCYRNPFNLLLTMLGIISYATEDLFAAGVIALMVGISTLLNFIQEARSTKAADALKAMVSNTATVSRVINDLGENAWIELPIDQLVPGDLVKLAAGDMIPADLRIIQARDLFVAQASLTGESLPVEKVARTRDLQQMNPLECDTLCFMGTTVVSGTAQAIVTATGGNTWFGQLAGRVSEQESEPNAFQKGIGRVSMLLIRFMMVMTPIVLLINGYTKGDWWEAALFALSVAVGLTPEMLPMIVTSTLARGAVKLSKQKVIVKHLDAIQNFGAMDILCTDKTGTLTQDKIVLENHTDIAGKTSERVLHSAWLNSHYQTGLKKLLDVAVLEGVDEEAARTLSGRWQKVDEIPFDFERRRMSVVVSEQPDVHQLICKGALQEILNVSTQVRHNGEIVPLDETMLRRIKRVTDNLNRQGLRVVAVASKFLPAREGDYQRIDESDLILEGYIAFLDPPKETTAPALKALKASGITVKILTGDSELVAAKVCHEVGLDAGDVVVGSDIEHLSDDELAQLARRTTLFARLTPMHKERIVTLLRREGHVVGFMGDGINDAPALRAADIGISVDGAVDIAREAADIILLEKSLMVLEEGVIEGRRTFANMLKYIKMTASSNFGNVFSVLVASAFLPFLPMLPLHLLIQNLMYDVSQVAIPFDNVDDEQIQKPQRWNPADLGRFMLFFGPISSIFDILTFCLMWFVFNANTPEHQTLFQSGWFVVGLLSQTLIVHMIRTRRIPFIQSRAAWPLIVMTGIVMALGIALPFSPLASYLQLQALPLSYFPWLVAILAGYMVLTQMVKGFYARRYGWQ	3	1,2,8	HLA-A0201	0.25	16.5125	30	25403.5547	FALSE	Proteobacteria	Enterobacter	Enterobacter cloacae	K01531	transmembrane	0.0165745856354	0.0165745856354	1	0.96982
P0DMV9	HSPA1B	HSPA1B	LLLLDVAPL	KNLLDVAVL	9	716541.ECL_00660	LLDVA L	77.7777777778	85.7142857143	MTMFKNITRQLQALLSRHLPHRLVQRDPLPNGKNFSGATIPASLTERCLNVAAMDENEVWRAFNGHPEGLNAAEVQKIRAVHGDNLIPAQKPAPWWVHLWICYRNPFNLLLTVLGIISYATEDLFAAGVIALMVGISTLLNFIQEARSTKAADALKAMVSNTATVSRVINDLGENAWVELPIDQLVPGDLVKLAAGDMIPADLRIIQARDLFVAQASLTGESLPVEKVARSRDPQQMNPLECDTLCFMGTTVVSGTAQAIVIATGGNTWFGQLAGRVTEQESEPNAFQKGIGRVSMLLIRFMMVMTPIVLLINGYTKGDWWEAALFALSVAVGLTPEMLPMIVTSTLARGAVKLSKQKVIVKHLDAIQNFGAMDILCTDKTGTLTQDKIVLENHTDIAGKTSERVLHSAWLNSHYQTGLKNLLDVAVLEGVDEESARSLSGRWQKVDEIPFDFERRRMSVVVSEQPDVHQLICKGALQEILNVSTQVHYNGDIVPLDDTMLRRIKRVTDNLNRQGLRVVAVASKFLPAREGDYQRIDESDLILEGYIAFLDPPKETTAPALKALKASGITVKILTGDSELVAAKVCHEVGLDAGDVVVGSDIEHLSDDELAQLARHTTLFARLTPMHKERIVTLLRREGHVVGFMGDGINDAPALRAADIGISVDGAVDIAREAADIILLEKSLMVLEEGVIEGRRTFANMLKYIKMTASSNFGNVFSVLVASAFLPFLPMLPLHLLIQNLMYDVSQVAIPFDNVDDEQIQKAQRWNPADLGRFMLFFGPISSIFDILTFCLMWFVFHANTPEHQTLFQSGWFVVGLLSQTLIVHMIRTRRIPFIQSRAAWPLIVMTGIVMALGIALPFSPLASYLQLQALPLSYFPWLVAILAGYMVLTQMVKGFYARRYGWQ	3	1,2,8	HLA-A0201	0.25	16.5125	24	21005.0625	FALSE	Proteobacteria	Enterobacter	Enterobacter cloacae	K01531	transmembrane	0.0402525651144	0.148382004736	5	0.96004
P0DMV9	HSPA1B	HSPA1B	LLLLDVAPL	KNLLDVAVL	9	1045856.EcWSU1_00462	LLDVA L	77.7777777778	85.7142857143	MTMFKNITRQLQAMLSRHLPHRLVQRDPLPNAKNMASAAIPASLSQRCLNVAAMDENEVWRAFGGHPEGLNAAEVEKIRAVHGDNQIPAQKPAPWWVHLWTCYRNPFNLLLTVLGIISYATEDLFAAGVIALMVGISTLLNFIQEARSTRAADALKAMVSNTATVSRVINDLGENAWVELPIDQLVPGDLVKLAAGDMIPADLRILQARDLFVAQASLTGESLPVEKVARTRDPQQMNPLECDTLCFMGTTVVSGTAQAMVIATGGNTWFGQLAGRVSEQESEPNAFQKGIGRVSMLLIRFMMVMTPIVLLINGYTKGDWWEAALFALSVAVGLTPEMLPMIVTSTLARGAVKLSKQKVIVKHLDAIQNFGAMDILCTDKTGTLTQDKIVLENHTDIAGKTSDRVLHSAWLNSHYQTGLKNLLDVAVLEGVDEESARTLSGRWQKVDEIPFDFERRRMSVVVSEHPDVHQLICKGALQEILNVSTQVRYNGDIVPLDETMLRRIKRVTDNLNRQGLRVVAVASKFLPAREGDYQRIDESDLILEGYIAFLDPPKETTAPALKALKASGITVKILTGDSELVAAKVCHEVGLDAGDVVVGSDIEPLSDDALATLAQRTTLFARLTPMHKERIVTLLRREGHVVGFMGDGINDAPALRAADIGISVDGAVDIAREAADIILLDKSLMVLEEGVIEGRRTFANMLKYIKMTASSNFGNVFSVLVASAFLPFLPMLPLHLLIQNLMYDVSQVAIPFDNVDDEQIQKPQRWNPSDLGRFMLFFGPISSIFDILTFCLMWFVFHANTPEHQTLFQSGWFVVGLLSQTLIVHMIRTRRIPFIQSRAAWPLIVMTGIVMALGIALPFSPLASYLQLQALPLSYFPWLVAILAGYMVLTQMVKGFYSRRYGWQ	3	1,2,8	HLA-A0201	0.25	16.5125	24	21005.0625	FALSE	Proteobacteria	Enterobacter	Enterobacter cloacae	K01531	transmembrane	0.026045777427	0.148382004736	5	0.96004
P0DMV9	HSPA1B	HSPA1B	LLLLDVAPL	KNLLDVAVL	9	SZEY-40A_GL0008644	LLDVA L	77.7777777778	85.7142857143	MTMFKNITRQLQALLSRHLPHRLVQRDPLPNAKNMAGAAIPASLTERCLNVAAMDENEVWRAFGGHPEGLNAAEVEKIRAVHGDNLIPAQKPSPWWVHLWLCYRNPFNLLLTVLGLISYATEDLFAAGVIALMVGISTLLNFIQEARSTKAADALKAMVSNTATVSRVINDLGENAWVELPIDQLVPGDLVKLAAGDMIPADLRIIQARDLFVAQASLTGESLPVEKVARSRDPQQMNPLECDTLCFMGTTVVSGTAQAIVTATGGNTWFGQLAGRVSEQESEPNAFQKGIGRVSMLLIRFMMVMTPIVLLINGYTKGDWWEAALFALSVAVGLTPEMLPMIVTSTLARGAVKLSKQKVIVKHLDAIQNFGAMDILCTDKTGTLTQDKIVLENHTDISGKTSERVLHSAWLNSHYQTGLKNLLDVAVLEGVDEESARTLSGRWQKVDEIPFDFERRRMSVVVSEQPNVHQLICKGALQEILNVSTQVRYNGDIVPLDDTMLRRIKRVTDNLNRQGLRVVAVASKFLPAREGDYQRIDESDLILEGYIAFLDPPKETTAPALKALKASGITVKILTGDSELVAAKVCHEVGLDAGDVVVGSDIEHLSDDELAKLAQRTTLFARLTPMHKERIVTLLKREGHVVGFMGDGINDAPALRAADIGISVDGAVDIAREAADIILLEKSLMVLEEGVIEGRRTFANMLKYIKMTASSNFGNVFSVLVASAFLPFLPMLPLHLLIQNLMYDVSQVAIPFDNVDDEQIQKPQHWNPADLGRFMLFFGPISSIFDILTFCLMWFVFHANTPEHQTLFQSGWFVVGLLSQTLIVHMIRTRRIPFIQSRAAWPLIMMTGIVMALGIALPFSPLASYLQLQALPLSYFPWLVAILAGYMVLTQMVKGFYARRYGWQ	3	1,2,8	HLA-A0201	0.25	16.5125	24	21005.0625	FALSE	Proteobacteria	Enterobacter	no consensus	K01531	transmembrane	0.0820836621942	0.148382004736	5	0.96004
P0DMV9	HSPA1B	HSPA1B	LLLLDVAPL	LALLDVALL	9	V1.UC50-1_GL0182541	L LLDVA	77.7777777778	85.7142857143	GLLRGGYARCDQVEGVGQFALRGGILDVFSPLMDQPVRCEFFDDEIDSMGAFDPGTQRRTRNLETALLLPAAEVLPHAAPGGLTGLAEALEALAARLEKKQKAEAQVRTLREDAERLRAGAVPGGMDRYLAAVYKEVTAGVHYLPADAVVFLSESGRVDERVKNTLLRLKQDTEALLEAGLMTGEYARLCLGAEEFYAALEDFPVIMENALPTSRYPLRPRDLTAVNAKQLSSYGGSLETAVTDLEHYRSAGSAVLMLCGGETRARNLLRMLEDRGIPATLDLKGAAMPAPGEVRISLGALSAGSEWPALHLAVLTEGQLSAPAVRRRQKLKSDSNRQKLQSYTDLSPGDLVVHVHHGVGRFAGIQRMPVDGVEKDYIKIDYAGGDCLYVPVTQLDLVSKYIGGGEDQERTRLNKLGGTEWAKQKTKAKKAVKDLAKGLTQLYAERQRRPGFAFSPDSPWQREFEEAFDYAETDDQLRCIAEIKADMERPRPMDRLLCGDVGYGKTEVALRAVMKCVLDGKQSAILVPTTVLAQQHYATAVNRFRDFPVKIEVLSRFTTAKEQKRILGALKAGGVDLLIGTHKLLQKTVEFKDLGLLIIDEEQRFGVTHKERLKEISRQVDVLTLSATPIPRTLNMALSGLRDMSTLEEPPADRQPVQTYVLEHDWAILEDAIRRELSRGGQVYYLHNRVETIDLTAARLQKILGPEARIVTGHGKMSEQELSSVMQAMVDGEADILVCTTIIETGIDIPNVNTLIIEDADKMGLSQLHQIRGRIGRSARRAYAYLTFRRGKVLQETAAKRLAAIREYVEFGSGFKIAMRDLEIRGAGNLLGPEQSGYLMSVGYDLYLKLLEEAVLEEQGREKQVETECAADLTVNAHIPDRYVPSPEQRMDLYRRIAAIRTDEDASDLLDELLDRYGEAPKAVLALLDVALLRAAAAKAGVSDISQKGNVLRLQLGLFHPAALAAVCGLAKYRRRLTLAAGEVPALSLTLKPGEDVLEAARTLVEDLTLAAEK	2	2,8	HLA-A0201	0.25	16.5125	6.5	2955.7234	FALSE	Firmicutes	Oscillibacter	NA	K03723	cytoplasmic	0.0962904498816	0.930544593528	21	0.881
P0DMV9	HSPA1B	HSPA1B	LLLLDVAPL	LALLDVALL	9	V1.UC26-4_GL0072730	L LLDVA	77.7777777778	85.7142857143	LEVGSRADLNELTDRLVSAGYTRCQQVEGVGQFALRGGILDVFSPLMDQPVRCEFFDDEIDSMGTFDPGTQRRTKNVASAQILPAAEVLPHCAPGGLAGLAEQLETLAVKLAKKPKTEAAAQQLRQDAERFRTGAVPGGLDRYLAAVYPEICTGVDYLPKDAVVFLCESGRVDERVKGTLLQLKQDEESLLTAGLLAGEYARLTLSGEELYAALEEFPVVMEDTLPTSRHPLRPRGLMAVNAKQLSSYGGSLETAVSDLEHYRATGSAVLLLCAGETRANNLRHLLEERGIPAVLDLANTAMPAPGEVRITLGALTAGSEWPQLHLAVLTEGQLTATSAGKRQRVKKTSNRQKIQSYTDLTPGDLVVHEHHGVGRFVGIQRLPVDGVEKDYIKIDYAGGDCLYVPATQLDLVSKYIGGGEDQERTRLNKLGGTEWAKQKTKAKKAAKDLAKGLIALYAQRQKQPGFAFSPDSTWQREFEESFDFTETDDQLRCIAEIKADMEKPRPMDRLLCGDVGYGKTEVALRAVMKCILDGKQAAILVPTTVLAQQHYATAVSRFRNFPVKIEVLSRFTPAKEQKRILEAAAGGRVDLLIGTHKLLQKNMVFKDLGLLVIDEEQRFGVTHKERLKEMSRQVDVLTLSATPIPRTLNMALSGLRDMSTLEEPPRDRQPVQTYVLEHDWAILEDAMRRELARGGQIYYLHNRVESIDLTASRIQKMLGPEVRIVVGHGKMSEHELSSVMQAMVDGEADILVCTTIIETGIDISNVNTLIIEDADKMGLAQLHQIRGRIGRSSRRAYAYLTYRRGKVLQETAAKRLAAIREYVEFGSGFKIAMRDLEIRGAGNLLGPEQSGYLMSVGYDMYLKLLEEAVLEEKGEEKKVETECSADLTINANIPERYVPAPEQRMDLYRRIAAIRTNDDASDLLDEMLDRYGEAPKSVLALLDVALLRAAAAKAGVCDITQKGSMLRFTLAVFRPEALVAVCGLSKYKFRLTLSAGETPMLTLKLKPGEDTLEAALALVEDLKLASEPSGQA	2	2,8	HLA-A0201	0.25	16.5125	6.5	2955.7234	FALSE	Firmicutes	NA	NA	K03723	cytoplasmic	0.370955011839	0.930544593528	21	0.881
P0DMV9	HSPA1B	HSPA1B	LLLLDVAPL	LALLDVALL	9	O2.CD1-0_GL0206701	L LLDVA	77.7777777778	85.7142857143	LSVTLEVGGRADLKELTDRLLQAGYSRCDQVEGVGQFALRGGILDVFSPLMEKPVRCEFFDDEIDSLGAFDPGTQRRTENVSSALLLPAAEALPGLAPGGLTHLAEQIEKLAVKYAKKENGEKIAQTLRGDAERFRSGAEVNGLDRYLGLIYPDAAGGADYLPPDAVVFLCEGGRIEQRVKTVLLQLHQDTEALMEAGLMAGDAAEVCLSGEALFARLADFPVVMLDALPTSRHPLKPHGLLAINARQLSSYGGSLETAVTDLEHYRNTGSAVLVLCGGEVRAKNLLRLLEERSIPAVLDLKGAAMPKPGELRITIGALSAGCEWPSLKLAVLTEGQLTAPTQKKLKLKKDSNRQKLQSYTDLSPGDLVVHTHHGIGRFAGIQRMPVDGVEKDYIKIDYAGGDCLYVPVTQLDLVSKYIGGGEDQERTRLNKLGGMEWAKQKTKARKAAKDLAAGLTKLYAERQRRPGFAFSPDSPWQTEFEEAFPYAETGDQLQAIADIKKDMEQSRPMDRLLCGDVGYGKTEVALRAIMKCVLDGKQAAILVPTTVLAQQHYATACGRFKDFPVKIEVLSRFTSAKEQKRILEAARTGGLDLLIGTHKLLQKNMEFKDLGLLVIDEEQRFGVTHKERLKEMSRQVDVLTLSATPIPRTLNMALSGLRDMSTIEEPPADRQPVQTYVLEHDWAILEDAMRKELARGGQIYYLHNRVETIDLTASRIQKLLGPEVRVVVGHGKMGEQELSAVMQAMVDGEADVLVCTTIIETGIDIPNVNTLIMEDADRLGLAQLHQIRGRIGRSTRRAYAYLTYQKGKILQETAAKRLAAIREYVEFGSGFKIAMRDLEIRGAGNLLGPEQSGYLMSVGYDLYLKLLEEAVLEERGEEKKIETECAADLTLNANISERYVASPEQRMDLYRRIAAIRTNDDASDLMDEMIDRYGEPPKPVLALLDVALLRAVAAKAGVSDITQKKDVLRFTLAVFRPEALVQVCGLAKYKFRLTLSAGETPVLTLKLKPGADVLDTALELVEDLKLATQALEKA	2	2,8	HLA-A0201	0.25	16.5125	6.5	2955.7234	FALSE	Firmicutes	NA	NA	K03723	cytoplasmic	0.431728492502	0.930544593528	21	0.79579
P0DMV9	HSPA1B	HSPA1B	LLLLDVAPL	GALLDVAKL	9	V1.CD44-4_GL0064318	LLDVA L	77.7777777778	85.7142857143	MNSTFKVVFNKARGALMVVNEVTSSVQGKGTKTVVAAAVATMLAGVAGSTMAAEWVEAPKDAATSAPADWKLDKNAYLFTTKNTEDPGAFLGASEMDKTFTFDKSLWVNGVEEATRATGLWAANGSTIKNTGKIYVTGKTSWQNHAMGAANGAKAINAGTIVAKNAYGMFIGTSKNGTSSPTIQNDGRIVVEGQGAGFELGGDGVQGIGINNGTITVGEVFDKNKGKDEWAHGVLINTATNTFENNGTINATAEGTSAIEVKDGATTTTLNFGEKSDVNGLVHLAAGKTTLKFDGTVDTMKIKTEQQKGKAAVAAHLDLQNNANLTLEDGQAATFETVALENSRLNASIWSPDNTFKSVTVKGNGIFNVTKLNSKSEGATENDQLLLARGTTWNLNGGKLYVAGTEYTGTLRIGSGKDKGSGELNVSEGSALNLTRLEVQKSGTVNVKADGSITTETLHLSKGNVNVNGGSLTVTDDKGFTVFAGTENQAPTLTLNNGTFTVDAGSLFKEQAATASAADAQKTYAATDAANAITGTGTVNVTSKAFEYSLKDLTAAQDLIDNDRSIKVVFTNGTLTLKDGEKLNAGSISGLNLAGHTGEAGTDGKFAVTATTTIGAIDFNAVKDKEATGITLDNAAALTLAGNGGDVFKNLGAKVTTVTTGDLVLGTAGNSGNVNVENLAAKTLTVVGAFDAENVSFTADSSIKEGALLDVAKLTSEQNKMAVAGTLVADVIDANVTVDESGVLVLGERQLAPTKRALLAETPAAPEFVDQIQKVVTAKTPGALVTTNKQGQALFAAAAGDLFDAEKNVGLYVDHTIGVDDTTGKLIVGNPIDDKGNGTVAIAKDAVVVIDTKKFGAEDTVFDAKLYLSGDAPVILSGLTTNTSFILATETGSGDAKPGINLIDNNVFFKGDLNKAENGSLIVSTVFNDKVTDDAELNDVIKTQLDGSHNQKNADVLAAIADTTKKAGLVNKEGTALTDKGVQAVEEYLVAPLTAGALNLAYDATAQVNAVVENRVLEKADGVWADVFYASNKDSERYGDFGYSADITGGTLGVDTTV	3	1,2,8	HLA-A0201	0.25	16.5125	15	11563.4277	FALSE	NA	NA	NA	NA	cytoplasmic	0.0236779794791	0.10181531176	5	0.96586
P0DMV9	HSPA1B	HSPA1B	LLLLDVAPL	LALLDVALL	9	V1.UC17-2_GL0107280	L LLDVA	77.7777777778	85.7142857143	AAVALGAGRPGVFVCGDEREARTLAADLGVLTGAEPVVLLAREWQFRPGAIASREWERSRLAALYALSGEGTAKTVVTTVDALMARTLPPRLLASLAMELRMGQQVDLQALTERLVNAGYTRCDQVEGVGQFALRGGILDVFSPLMDRPVRCEFFDDEIDSMGAFDPGTQRRTENVETALLLPAAEVLPHSAPGGTVGLAQTLRRQADKAEKKNPKLAAALRRDAEQLENTGTVGGLDRYLAAVYPEMTTGVDYLPADAVVFLCESGRVDERARGALTQTKQDAEALMEAGELAGEYARVCLAPEELYAALEEFPVIMADALPTSRLPLRPRSISAITAKQLSSYGGSLETAVADLEHYRTSGSGTLVLCASEARAENLLHMLRQRDIPAVPDLRGTALPGPGEVRVSLGALSAGSEWPQLHLAVMTEGQLTAAGVRRRTRLKKDSNRQKLQSYTDLTPGDLVVHVHHGVGRFVGIQRLPVDGVEKDYIKIDYAGGDCLYVPATQLDMVSKYIGGGEEEGRQKLNKLGGTEWAKQKTRARKAVKDLAKGLIALYAQRQRQPGFAFSPDSPWQREFEESFPYAETEDQLKCIAEIKADMEKPRPMDRLLCGDVGYGKTEVALRAVMKCVLDGKQAAILVPTTVLAQQHYATACSRFRDFPVKIEVLSRFTSPGEARRILGLARTGGVDLLIGTHKLLQKSVEFKDLGLLIIDEEQRFGVTHKERLKEMSRQVDVLTLSATPIPRTLNMALSGLRDMSTLEEPPADRQPVQTYVMEHDWAVLEDAMRRELARGGQIYYLHNRVESIDLTAARLQKMLGEDVRIVVGHGKMSEQELSSVMEAMVDGEADILVCTTIIETGIDIPNVNTLIIEDADKMGLAQLHQLRGRIGRSSRRAYAYLTYRRGKILQETAAKRLAAIREYVEFGSGFKIAMRDLEIRGAGNLLGPEQSGYLMSVGYDLYLKLLEEAVLEEQGQQKKIETECAADLTVNANIPERYVPAPEQRMDLYRRIAAIRTDEDASDLLDEMMDRYGEAPKSVLALLDVALLRAAAAKAGVSDISQKGSSLRFTLAVFRPEALVAVCGLGKYKYRLTLSAGEQPSLTLKLKPGEDVLETALTLVEDLKLASEQKES	2	2,8	HLA-A0201	0.25	16.5125	6.5	2955.7234	FALSE	Firmicutes	NA	NA	K03723	cytoplasmic	0.107340173639	0.930544593528	21	0.881
P0DMV9	HSPA1B	HSPA1B	LLLLDVAPL	GALLDVAKL	9	V1.CD32-4_GL0012227	LLDVA L	77.7777777778	85.7142857143	MNSTFKVVFNKARGALMVVNEVTSSVQGKGTKTVVAAAVATMLAGVAGSTMAAEWVEAPKDAATSAPADWKLDKNAYHFSTKNTEAPGAFLGASEKDKTFTFDKSLWVNGVEQDTRATGLWAANGSTIKNTGKIYVTGKTSWQNHAMGAADGAKAINAGTIVAKNAYGMFIGTSENGTKTPTIQNDGRIVVEGQGAGFELGGAGVKGIGINNGTITVGEVFDKAEDKWAHGVLINVANQTFTNNGTINATAEGTSAIEVKDDANNTALKFGAKSDVNGLVHLAAGNTTLTFDGTVDTMKIKTENGVTALLDLQNKANLTLEDGLKSTYETVTLDDSRLNASIWGDDNTFKTVTVNEGSIFNITKLNSRVDLKSDADLPKDQLLIARDQSFTYDHAQMHVAGKVFTGNLKVGTLDQKGTVTLKGGEHNFSKLTVGAKESAFNLGEKAVVTVGGLHLYHGEGTAGKVVVNDSTLINTGALTFEPIADKYTAAGTLKLENGTFQTAATDFFKKKEAAAAEAAAQPEYEATGNQAFLAGNGTLNLTSKAFEYSLADLNAAQNLIDNNRSIKVVFTNGTLTLKEGETLDAKSISGLNLAGHTGVSSAETTGTFAVQQTTTIGAIDFNAVKDKEAKGITLDNAAALTLAGNGGDVFKNLGAKVTTVTTGDLVLGTAGNSGNVNVENLAANTLTVVGAFDAENVSFTADSSIKEGALLDVAKLTSEQNKMAVAGTLVADVIDANVTVDESGVLVLGERQLAPTKRALLAATPAAPEFVDQIQKVVTANNAGALVTTNMQGQALFAAAAGDRFDAEKNVGLYVDHTIGVDDTTGKLIVGNPIDDKGNGTVTIAKDAVVVIDTKKFGAEDTVFDAKLYLSGDAPVILSGLTTNTSFILATETGSGDAKPGINLIDNNVFFKGDLNKAENGSLIVSTVFNDKVTDDAELNDVIKTQLDGSHNQKNADVLAAIADTTKKAGLVNKEGTALTDKGVQAVEEYLVAPLTAGALNLAYDATAQVNAVVENRVLEKADGVWADVFYASNKDSERYGDFGYSADITGGTLGVDTTVSCGAKIGAAFTIGQGDADSEGTVHGYSTDADFYGISLYAGRNVADTSLRISGNLSYLMFENDIKGSVAGASADESLDGKAFTAGLRAD	3	1,2,8	HLA-A0201	0.25	16.5125	15	11563.4277	FALSE	NA	NA	NA	NA	cytoplasmic	0.0655090765588	0.10181531176	5	0.96586
P0DMV9	HSPA1B	HSPA1B	LLLLDVAPL	LALLDVALL	9	V1.FI08_GL0110450	L LLDVA	77.7777777778	85.7142857143	MDAFLKTLQTLPEVAELVSRVENGGCPAVLTGTQPVQRACVGAAVAAGAGRPMVFLCADEREARQLAGDLQSLTGEMPVTLLAREWQFRPNAVSSREWERSRLAALHQMAAGNAPVVVATVDALLARTMPPHRLAELSMTLETGGRADLKELTDRLLQAGYSRCDQVEGVGQFALRGGILDVFSPLMEQPVRCEFFDDEIDSLGRFDPGTQRRTENVSSALLLPAAELLPELTPGGTARLAEELEKLAGKYARKDSGHNAAQTLRADAERFRNGAGVAGLDRYLNLICPDAAGGADYLPPDAVVFLCEGGRIEQRVKNVLLQLHQDTETLMEAGLMVGDAAEVCLSGEALFARLADFPVVMLDALPTSRHPMKPRSLLAISARQLSSYGGSLETAVTDLEHYRNTGSAVLVLCGGEVRANNLLRLLEERNIPAVLDLKGAAMPAPGQLRITVGALSAGCEWPELKLAVLTEGQLTAPTQKKLKLKKDSNRQKLQSFTDLSPGDLVVHVHHGIGRFVGIQRMPVDGVEKDYIKIDYAGGDCLYVPVTQLDLVSKYIGGGEEQERTRLNKLGGTEWAKQKTRARKAAKDLAAGLTKLYAERQRRPGFAFSPDSPWQTEFEEAFPYAETGDQLQAIADIKKDMEQPRPMDRLLCGDVGYGKTEVALRAVMKCILDGKQAAILVPTTVLAQQHYATACGRFRDFPVKIEVLSRFTTAKEQKRILEAARTGNLDLLIGTHKLLQKNMEFKDLGLLVIDEEQRFGVTHKERLKEMSRQVDVLTLSATPIPRTLNMALSGLRDMSTIEEPPADRQPVQTYVLEHDWAILEDAMRKELARGGQIYYLHNRVETIDLTASRIQKLLGPEVRVVVGHGKMSEQELSSVMQAMVDGEADVLVCTTIIETGIDIPNVNTLIMEDADRLGLAQLHQIRGRIGRSTRRAYAYLTYQKGKILQETAAKRLAAIREYVEFGSGFKIAMRDLEIRGAGNLLGPEQSGYLMSVGYDLYLKLLEEAVLEERGEEKKIETECAADLTLNANIPERYVTSPEQRMDLYRRIAAIRTNDDASDLMDEMIDRYGEPPKPVLALLDVALLRAAAAKAGVSDITQKKDVLRFTLAVFRPEALVQVCGLAKYKFRLTLSAGETPMLTLKLKPGADVLETALELVEDLKLATQALEKA	2	2,8	HLA-A0201	0.25	16.5125	6.5	2955.7234	FALSE	Firmicutes	NA	NA	K03723	cytoplasmic	0.390686661405	0.930544593528	21	0.881
P0DMV9	HSPA1B	HSPA1B	LLLLDVAPL	LALLDVALL	9	O2.UC44-2_GL0229434	L LLDVA	77.7777777778	85.7142857143	MDAFLKTLQTLPEVAELVSRVENGGCPAVLTGTQPVQRACVGAAVAAGAGRPMVFLCADEREARQLAGDLQSLTGETPVTLLAREWQFRPNAVSSREWERSRLAALHQMAAGNAPIVVATVDALLARTMPPHRLAELSVTLETGGRADLKELTDRLLQAGYSRCDQVEGVGQFALRGGILDVFSPLMEQPVRCEFFDDEIDSLGLFDPGTQRRTENVSAALLLPAAEVLPGLAPGGLTHLAEQIEKLAVKYAKKENGEKIAQTLRGDAERFRSGAEVNGLDRYLSLIYPDAAGGADYLPPDAVVFLCEGGRVEQRVKTVLLQLHQDTEALMEAGLMVGDAAEVCLSGEALFARLADFPVVMLDALPTSRHPLKPHGLLAINARQLSSYGGSLETAVTDLEHYRNTGSAVLVLCGGEVRAKNLLRLLEERGIPAVLDLKGTAMPKPGELRITVGALSAGCEWPALKLAVLTEGQLTAPTQKKLKLKKDSNRQKLQSYTDLSPGDLVVHVHHGIGRFAGIQRMPVDGVEKDYIKIDYAGGDCLYVPVTQLDLVSKYIGGGEDQERTRLNKLGGMEWAKQKTKARKAAKDLAAGLTKLYAERQRRPGFAFSPDSPWQTEFEEAFPYAETGDQLQAIADIKKDMEQPRPMDRLLCGDVGYGKTEVALRAIMKCILDGKQAAILVPTTVLAQQHYATACGRFKDFPVKIEVLSRFTTAKEQKRILEAARTGGLDLLIGTHKLLQKNMEFKDLGLLVIDEEQRFGVTHKERLKEMSRQVDVLTLSATPIPRTLNMALSGLRDMSTIEEPPADRQPVQTYVLEHDWGILEDAMRKELARGGQIYYLHNRVETIDLTASRIQKLLGPEVRVVVGHGKMGEQELSAVMQAMVDGEADVLVCTTIIETGIDIPNVNTLIMEDADRLGLAQLHQIRGRIGRSTRRAYAYLTYRQGKILQETAAKRLAAIREYVEFGSGFKIAMRDLEIRGAGNLLGPEQSGYLMSVGYDLYLKLLEEAVLEERGEEKKIETECAADLTLNANIPERYVTSPEQRMDLYRRIAAIRTNDDASDLMDEMIDRYGEPPKPVLALLDVALLRAAAAKAGVSDITQKKDALRFTLAVFRPEALVQVCGLTKYKFRLTLSAGETPMLTLKLKPGADVLETALELVEDLKLATQALEKA	2	2,8	HLA-A0201	0.25	16.5125	6.5	2955.7234	FALSE	Firmicutes	NA	NA	K03723	cytoplasmic	0.541436464088	0.930544593528	21	0.881
P0DMV9	HSPA1B	HSPA1B	LLLLDVAPL	LALLDVALL	9	MH0274_GL0069273	L LLDVA	77.7777777778	85.7142857143	MEQFLRQLQTIPEAAELIRRVEEGGCPAAVSGLQPVQRACVGAAVAAACGRPAVFLCGDEREVQVLSADLETLTGRRPVTLLGREWQFRPGAVGSRDWERSRLAALYALAQGDAPVVVATADGLMARTLPPETLRSLAITLEVGGQAELGALAEQLLSAGYTRCEQVEGVGQFALRGGILDVFSPLMDQPVRCEFFDDEIDSMGAFDPGTQRRTRNVSSARILPAAEVLPHCAPGGLPGLADQLTALAEKLAKKQKTEAIVQTLREDAERLRSGAAPGAADRYLAAIYPTVTAGVHYLPPDAVVFLSESGRVDERVKNTVLQQKQDVEALLSAGVLAGEYAHLTLTAEELYAALEDFPVILEDSLPTSRHPLRPRGLLTMNAKQLSSYGGSLETAVTDLEHYRSSGSAVLVLCGGETRAKNLHRLLEEKGIPATLDLSGAAMPAAGEVRLSLGALSAGSEWPALKLAVLTEGQLTAPAMRKRQRVKKDSNRQKLQSYTDLSPGDLVVHEHHGVGRFVGIQRMPVDGVEKDYIKIDYAGGDCLYVPVTQLDLVSKYIGGGEDTERTKLNKLGGAEWTRQKTKAKKAAKDLARGLIALYAERQKRPGFAFSPDSPWQREFEESFDYTETDDQLRCIAEIKADMEKPRPMDRLLCGDVGYGKTEVALRAVMKCILDGKQAAILVPTTVLAQQHYATAVSRFRDFPVKIEVLSRFTPAREQKRILEAAKNGGVDLLIGTHKLLQKSMAFKDLGLLVIDEEQRFGVTHKERLKEMSRQVDVLTLSATPIPRTLNMALSGLRDMSTLEEPPADRQPVQTYVLEHDWAIIEDAVRRELGRGGQVYYLHNRVESIDATAARLQKMLGPEVRIVTGHGKMTEQELSSVMQAMVDGEADILVCTTIIETGIDIPNVNTLIIEDADKMGLAQLHQIRGRIGRSARRAYAYLTYRRGKVLQETAAKRLAAIREYVEFGSGFKIAMRDLEIRGAGNLLGPEQSGYLMSVGYDLYLKLLEEAVLEERGEEKRIETECAADLTVNAHIPDRYVPSAEQRMDLYRRIAAIRTDEDASDLLDEMLDRYGEAPKSVLALLDVALLRSAAAKAGVSDISQKGSLLRLQLGVFHPQALVAVCGHAKYRQRLTLAAGEIPALTLKLKPGEDVLEAARDLVEDLKLAAEEAAGGTP	2	2,8	HLA-A0201	0.25	16.5125	6.5	2955.7234	FALSE	Firmicutes	Oscillibacter	Oscillibacter sp. KLE	K03723	cytoplasmic	0.852407261247	0.930544593528	21	0.87951
P0DMV9	HSPA1B	HSPA1B	LLLLDVAPL	LALLDVAML	9	159227541-stool2_revised_scaffold5981_1_gene80112	L LLDVA	77.7777777778	85.7142857143	MRVAAKKEGTFMQELNRQMMALPELRELEEIIRFGTGPAAVSGVSGVHRAMLGAALRQETKRPLAVLCADEQEARRMAADLAALTGEECVTLFAREWQLRDRVSASHSFEQERLDALCRMAFGRTGIVVATVDGMLQRTLPPTALRDAVLTLRLGEEHDLRALAERLTAAGYVRCEQVEGAGQFAVRGGILDVYSPMSAPVRVEFFDTEIDAMGEFDVATQRRTKNLEELTVLPAAEVLPFAAEGGRDAMLARMEHAAAQLAKKVTTEKTAAAIRADMDRLREGLPLGGMDRYLAAAYPTAVCAADYLPEGSIVLVCEGSRVMERAKGCAFEWGEDLKILLEEGVLAGQFASLAVELEDLTRRLRGSFPLLLCDSLPTSRYLALPRAMLSINARQLPSYGGSLETAAADMEHYLAAGSGVLVLCGNETRARNFHRLLEERGVRARLDLSDRTLPAAGETVIGLGALSAGCEYPQLRLVILTEGQLLAPVSGKAPRAVRQKKDSSRQKLRSYTDLTPGDLVVHQRHGIGRFVGMERIRVDGADKDYIKIAYAGSDSLYVPATQLDMVSKYIGSHGGGEEGEHVKLNKLGGTDWTKAKSRAKAAAKDLAKGLIKLYAERQRRPGFAFSPDSTWQREFEDAFDYEETDDQLRAIAEIKSDMERSRPMDRLLCGDVGYGKTEVALRAVMKCVLDGKQAAILVPTTVLAQQHYATAINRFRSFPVTIEVLSRFKTPAQKKKILQSAAEGKIDLLIGTHALLQKGLHFKDLGLLVIDEEQRFGVTHKEKLKELSKQVDTLTLSATPIPRTLNMALSGIRDMSTIEMPPQDRQPVQTYVLEHDWGVIAEAIRRELSRGGQVYYLHNRVETIDRCAAQLKKLLGEEVSIAVAHGKLDEKGLSHVMQQFSDGEAQILVCTTIIETGIDIPNVNTLIIEDADRLGLAQLHQIRGRIGRSARRAYAYMTYRPGKILTGVAAKRLTAIREYAEFGSGFRIAMRDLEIRGAGNLLGPEQSGYMMSVGYDMYLQLLEEAVLEERGEKKASRTDCSADLTVSANLPESYISSPEQRMDIYRRIAAVRTREESQDLLDELLDRYGEPPASTLALLDVAMLRGEACAAGIRDISQRGDTITFTFGGEMPVEAVMRVCTMGKNKRRLTLSAGIEPKLALRLEGGEKPLPAALELGES	2	2,8	HLA-A0201	0.25	16.5125	8	4064.3601	FALSE	Firmicutes	NA	NA	K03723	cytoplasmic	0.52091554854	0.52091554854	1	0.937
P0DMV9	HSPA1B	HSPA1B	LLLLDVAPL	GALLDVAKL	9	O2.UC3-1_GL0125875	LLDVA L	77.7777777778	85.7142857143	MNSTFKVVFNKARGALMVVNEVTSSVQGKGTKTVIATAVTALMAGSALAASVIPEVPSDVTVTTANTAWDKVQADGQYHFKNEGAQGAFTTVTEGKNAEFGGKLWVSAIGANSDATGLNVNGKDVVVTNKGEIYVTTGKDGVEWKNEAILADNSAKVVNAGRIVVKNAYGMRVGTQATATIENAGTIIVEEQGVGMELGGGDKSVDSVATNNGSIIVGDIAQGKYGHGVLIKDAKDVVLNNNGLIQAGEGATAIDVQLEKTSATINLGETSQIDGLIKIGEGTKVALNAKGMTGKLKVKAADGTTTLNIDSGSDVTLADRQGSVYESVNIADGKLTASIWHDTNEYGEKKEQLQNDNKFKNVTVGEKGVFNITKLNSGGDKDQTKTNAKPHNTLLIKDMKLTLDGGALQVAGQNYTGALKVGMSSENGADTLTINAGNYNFESLKVGNASNNVVTVAGGSLTVGDVEITGKRHGKLALTGGTTSVNGSFTTVQGAIELNGGTLVTSGANLFAKGEEADAEYATTDAWKHVTATKGVVELTDTGFEYSLADLKKGQELLKQDGSVKLVLNGTFKLGKNEKLDAGSVSNLVLADQTGTASDSVTEAFKVTAATTLGALDFTAVTESETNKNADSIALGNGTNTLTLAGNGGDVFKNLGAKVTTVTTGDLVLGTTGNSGHVNVENLAAKTLTVVGAFDAENVSFTADSSIKEGALLDVAKLTSEQNKMAVAGTLVADVIDANVTVDESGVLVLGERQLAPTKRALLAKTPAAPEFVDQIQKVVTANTPGALVTTNKQGQALFAAAAGDLFDAEKNVGLYVDHTIGVDDTTGKLLVGNVQNEKATGTVGIADNSVVVIDTKKFGAEDTVFDAKLSIASAAPVILSGLTTNTSFILATETDNATTPNIKLVDNTVFFNGKLTKAENGNLVLNTVFNDDVTDDAELNDVIKTQLDGSHNQKNADVLAAIADTTKKAGLVNKEGTALTDKGVQAVEEYLVAPLTAGALNLAYDATAQVNAVVENRVLEKADGVWADVFYASNKDSERYGDFGYSADITGGTLGVDTTVSCGAKIGAAFTIGQGDADSEGTVHGYSTDADFYGISLYAGRNVADTSLRISGNLSYLMFENDIKGSVAGASADESLDGKAFTAGLRADWTAYEGAFTVAPHAGLRYTFLEMDDYRDLEIGDMNVVEMPFGVKVSGAFEPAA	3	1,2,8	HLA-A0201	0.25	16.5125	15	11563.4277	FALSE	NA	NA	NA	NA	cytoplasmic	0.0205209155485	0.10181531176	5	0.96586
P0DMV9	HSPA1B	HSPA1B	LLLLDVAPL	GALLDVAKL	9	737052003-stool1_revised_scaffold32306_2_gene22096	LLDVA L	77.7777777778	85.7142857143	MNSTFKVVFNKARGALMVVNEVTSSVQGKGTKTVIATAVTALMAGSALAASVIPEVPSDVTVTTANTAWDKVQADGQYHFKNEGAQGAFTTVTEGKNAEFGGKLWVSAIGANSDATGLNVNGKDVVVTNKGEIYVTTGKDGVEWKNEAILADNSAKVVNAGRIVVKNAYGMRVGTQATATIENAGTIIVEEQGVGMELGGGDKSVDSVATNNGSIIVGDIAQGKYGHGVLIKDAKDVVLNNNGLIQAGEGATAIDVQLEKTSATINLGETSQIDGLIKIGEGTKVALNAKGMTGKLTASIWHDTNEYGEKKEQLQNDNKFKNVTVGEKGVFNITKLNSGGDKDQTKTNAKPHNTLLIKDMKLTLDGGALQVAGQNYTGALKVGMSSENGADTLTINAGNYNFESLKVGNASNNVVTVAGGSLTVGDVEITGKRHGKLALTGGTTSVNGSFTTVQGAIELNGGTLVTSGANLFAKGEEADAEYATTDAWKHVTATKGVVELTDTGFEYSLADLKKGQELLKQDGSVKLVLNGTFKLGKNEKLDAGSVSNLVLADQTGTASDSVTEAFKVTAATTLGALDFTAVTESETNKNADSIALGNGTNTLTLAGNGGDVFKNLGAKVTTVTTGDLVLGTTGNSGHVNVENLAAKTLTVVGAFDAENVSFTADSSIKEGALLDVAKLTSEQNKMAVAGTLVADVIDANVTVDESGVLVLGERQLAPTKRALLAKTPAAPEFVDQIQKVVTANTPGALVTTNKQGQALFAAAAGDLFDAEKNVGLYVDHTIGVDDTTGKLLVGNVQNEKATGTVGIADNSVVVIDTKKFGAEDTVFDAKLSIASAAPVILSGLTTNTSFILATETDNATTPNIKLVDNTVFFNGKLTKAENGNLVLNTVFNDDVTDDAELNDVIKTQLDGSHNQKNADVLAAIADTTKKAGLVNKEGTALTDKGVQAVEEYLVAPLTAGALNLAYDATAQVNAVVENRVLEKADGVWADVFYASNKDSERYGDFGYSADITGGTLGVDTTVSCGAKIGAAFTIGQGDADSEGTVHGYSTDADFYGISLYAGRNVADTSLRISGNLSYLMFENDIKGSVAGASADESLDGKAFTAGLRADWTAYEGAFTVAPHAGLRYTFLEMDDYRDLEIGDMNVVEMPFGVKVSGAFEPAAGWTLQPSVDFTVVPQLGDKDVDTVLGSVDVIDNLYNTELGVEAATGNFAFGLSYKYGFGKEDRKNQSLNLNARYMF	3	1,2,8	HLA-A0201	0.25	16.5125	15	11563.4277	FALSE	NA	NA	NA	NA	cytoplasmic	0.00631412786109	0.10181531176	5	0.96586
P0DMV9	HSPA1B	HSPA1B	LLLLDVAPL	LALLDVASM	9	MH0429_GL0000251	L LLDVA	77.7777777778	85.7142857143	MISTRSGKRGVIEIYPKFIVKRSSDLMIRGGDFYAVWVEERGLWSTDENDAIDMIDKALDDYAEEHKNQFEDKVRVLHLWDAESGMIDCWHKYCQKQMRDAFNTLDEKLIFSNTETNKKDYASKKLNYPLESGKAPAYEKLISTLYSEEERHKIEWAIGSIVSGDSKKIQKFMVLYGAAGTGKSTILNIIQQLFDGYYSVFDAKALGSTSNSFALEAFKSNPLVAIQHDGDLSKIEDNTRLNSLVSHELMTVNEKFKSTYASRFKCFLFMGTNKPVKITDAKSGLIRRLIDVSPSGNTLSPKEYKTIIKQVGFELGPIASHCLNVYTSDPGRYDDYVPFSMLGASNDFYNFIIDSYHVFKKEDGTTLKAAWAMYQEYCDEAKVPYPFSQRAFKEELKNYFWDFSDKFDLDDGSKVRSYYRGFRTDKFETGDNSKKETHKPKLIEFDKTESIFDKECADCPAQYANSKETPSKKWIDVTTKLSDLDTSQIHYVKVPENHIVIDFDIPNEQGEKCFERNVEEASKWPATYAELSKSGQGIHLHYIYTGDISRLSRVYDDHIEVKVFNGNSSLRRKLTKCNGLPIATISSGLPLKGEEKLINFDGVKNEKALRTSIKRNLNKEIHPATKPSIDFIYKILEDAYNSNLNYDVSDMYNDVLAFALNSTNQSDYCIKLVKKMHFKSEEPSVSVNNDNSELIFYDVEVFPNLFLVNWKAEGEGKPVIRMINPSPSDIEELMRFRLVGFNCRRYDNHILYARLMGYTNEQLYNLSQKIVSGGKNAFFGEAYNVSYTDVYDFAAKKQSLKKWEIELGIHHQELGLPWDQPVPEEMWNKVAEYCDNDVIATEAVFHHLKGDWTARQILAEVAGMTVNDTTNSLSTKIIFGNNRNPQEKFNYRDLSKPVPPEQYDEMVMLYDKTDFRIFDADGQPIFKTYEKGMELPEGYSIMPFFPGYKFENGKSTYRGIEVGEGGCVIAEPGMYVLLALLDVASMHPSSVIAEVLFGPEYTKRFKEIRDTRVAIKHKDFDTARGMLNGSLSKYFDDENVASDLAQALKIVINSVYGLTAAAFENAFRDPRNKDNIVAKRGALFMVNLMYEVQKRGFTVAHIKTDSIKIPNATPEIIQFVMDYGKEFGYIFEHEATYERMCLVNDAVYIAKYKDGKHAGEWTATGTQFAVPYVFKTLFSKESIEFKDMCETKSVSSALYLDRNEGLPEGEHNYIFIGKVGLFCPIKPGCGGGELLREGKDKDGNVKYSSATGAKGYRWLESEMVKELDKFKDIDRSYYDTLVDKAVETISKYGDFEWFVSDDPAENSPYVGNPQAYIEAVMTPFDTLPCGKKHGDCRTCDQFNNDAFHLDCSKGYDIPDELLSQYCKPF	3	2,8,9	HLA-A0201	0.25	16.5125	13	9152.9434	FALSE	NA	NA	NA	NA	cytoplasmic	7.89265982636e-4	7.89265982636e-4	1	0.86592
P0DMV9	HSPA1B	HSPA1B	LLLLDVAPL	LALLDVALQ	9	V1.CD49-0_GL0042825	L LLDVA	77.7777777778	85.7142857143	MANWNEIPLDAVAIIGAAGRFPKAQSLESLWDAIKDGRNCTDTVSSEALKADGVPDAELGTDEYITAMGRLDDVFSFDAPLFGLTPHDAELMDPQQRKFLECSYEALEDAGYATNKDSRRIGVYASSSHSSYLPSRIQGAGTPRVTESLQMAIGNDRDYLATRVSHLLNLTGPSLTVQTACSSSLTVVHLACQSLLTGECDMALAGGVSITLPQTDGYRHREGLILSRSGICRPFDATADGTVNGNGVGIVLLKRLDEALRDGDPIRAVIRATAVNNDGSEKAGYTAPSLRGEVDVVTEALAISQIEPEKIGFLSAHGTATAIGDPIEIEAVTRAFNTTKTGFCTLGAVKANIGHLDAAAGIAGLLVAMLALEHKKLPPIANFKAPNPRLHLEETPFVIQKEVVPWNAEHRFAMANAFGFGGTNVSVILEEASQYLDLTEQTKEGPFILPLSARSPNALQKLLQNWRSYLESCESIKDACWTAACRRKHFTYRTIIIAQDREELLQKFDTILADNQLISSASQIPTDITTPHRNLIQEYLSGIDIQWDKFIMGKTTHIPLTPLESKNYLHALALRREWLPSEPASTSQAAAARMAIAAQYTLEPELLPEREGLLEDLCCAAVVRAFSSLGFTDGVTSDEALNIMGIPTHFSQLIKRLLDSLQIKGFLKSDGVHYHQLQSISDEQFAVLKERTKSVWNVWGAMEKTLLSTVEKLPELLRGSCDLRETLMPQGDLSEARRVYSELPNSIYFNKLIREHVREWINSIPSGEAIRIFEIGGGTAATTERLLMLLPPDRSTYTFTDVSPVFLRQAESRFIEYPFFQTALFNMEETPASQGFETGIYDIVIASNVLHAATDLSRAVYNATTLLRPGGLLILYEITRPNFLGEITTGLLLPNITDRTIRGIQPMASNEVWQDVLAKAGFEHIQILPSEESPAAFLPDRLISAVFKQQDMEYKVNLLGNCAYTTMWERKIFPKIKVFSGEILLIADDNSTLAFKKAAQEREINIHHISIESIENDIKNFKFKNINYIIIDARALQDNANLHTQHEQEYLCGGLLKILHTFADINLSATTLYWFSLTVGAAQKIIHPQQATFWGMNHVVEMGHPELHLKQIDISDKSEKTIGTLFDLILSESGEERNAVSGEEWWVPRLERCSISELPNRDRHPDKNGWQVIVGGFGGIGLALAESLTSKGFRRIALLGRHLPTLDQKKIISTFEKQGVQIRPIKCDVTDYAALEKTFIKLENESPIRGIYHCAVVKRVSNADEHDPWPAFWQILAPKVLGAWNLHNLSESRRMALDYMVFFSSSVSVIPPYSLPHYVAANTYLDALATWRHSKGLPALSISWGAWSGIGTVSDPAQAEHLRNGGLHGFSPSEGLALLDVALQKDIPHLALMRVEWVKLLRQYGHRIPLYFERFSEKLRIKTEKSLSPKIESISCVPSTQKTILHSLKNSSDDFTRQKLLEDWLKEHFARILNISSDKIERTVSLFDIGIDSLMFIEMSGELEKNLRIKISPSSLLQDFTIEKIATKLLSELQLDDQKNNTLSELYIPEPTKRYEPFALTDVQKAYWVGRRQELALGNTACQGYVEFDCEELDIQRLEQSWNRLINRHDALRTIIEEEGVQRVLETVPTFKITVHKLDNLSIDDQQKHLQNTRERLSHKVHTPSLWPLFDIEVSILSRSIRRLHLLIDNIIMDGRSISILLEEWASLYHNPEQNLKTLNISFRDYVSAVERYRKTPAYHEAEKYWEKEIELLPPAPVLPLIKAPESIKKPKFIRYDYRMEPELWKKLKDKCNKHGVTVSSMLLAAYAEVLGIWSQSPKLTINAPVFTRLPIHPQINNVVGEFTSSVLIRCETRGTSSFLDRIKNIQQLVFNGLKHCQMSGIEVMRRKLRAGSSAESSRMPIVFTSTFGLAKMADTGFASSIAGFSSLGHEVFNISQTPQVWIDNHVHDREGTLSIYWDTVEELFPAGMLKKMFNIYTQSIEQLANDKNIWKNKNLITFIDEPNNFINTSQIDSQLLYTDFLRHVKEQPDAIAIIDEKRSISYAELFRRAAAIAQYISNLLPAVSDETPLVAVALPKGWQQAVAVLGTLLAGAAYIPIDPRWPLLRRQTILATAARVVSVITDADAKTDDWHGIPLLSIEEEQLDISPEAFLKRDPDTLAYVIFTSGTTGTPKGVMMSHAGAMTTLTEINRRFKVSAQDRILALSSLSFDLSVYDLFGIWAAGGSVVFLKDDEIRRPDIWRHLIDTTGVTLWNSVPMFWQMLLESGETPLRQPRLALLSGDRIPVGLPKQSAERFPETKLISLGGATEAGVWSICHEIAPDDPQPGWQSIPYGLPLHGQSFHVLHEDLNFCPEEVSGELYIGGRALALGYLHDKEKTAEHFILHPITNERLYRTGDLGVRHAGGEIEFLGRTDSQVKVGGFRIELGEIEAVLSSMSTVSVAVVVLTKNNKLSAFIIPTDIDHCPSIESITLFLQDRLPQYMIPSSIHIVKSMPLTGNGKIDRRKLAEYSFSEKQNRQVFEGIASFSESILCNAWSEILERDVHVTENVFALGADSLMAVRVEALLRQRYGITLSLQTVFSHPVVREMAKALDGAISTDIIPLRQAEASDTLFCLGDAFGDGDCFREFARYWPMGTVKAVSVMPKKEDTLSILIERISRHISLAQPEGTLQIAGYSAGGLLAWLVTDKLQQQGRIIDRLILVDSVPLPSGLHNSPSELCAIVESAFGYSSQDLIRNLSQLCALLEDISFPVLNVPCVLIESQEVAEGNDSIDFWQTRTQSPYKIFSPGRHSECLKRESILEWLGKLIEWYELHGDK	3	2,8,9	HLA-A0201	0.25	16.5125	33	27837.1133	FALSE	NA	NA	NA	K04786	transmembrane	0.0907655880032	0.0907655880032	1	0.03505
P0DMV9	HSPA1B	HSPA1B	LLLLDVAPL	YKLLDVALL	9	675950834-stool1_revised_scaffold32582_2_gene72599	LLDVA	55.5555555556	100	MDKTIRVAVAKMLNNKALTTKQKQYKLLDVALLVLCRKDVSEATKRIVDNWYEAFKAYNTLKNL	3	1,2,8	HLA-A0201	0.25	16.5125	11	7686.1694	FALSE	NA	NA	NA	NA	cytoplasmic	7.89265982636e-4	7.89265982636e-4	1	0.93822
P0DMV9	HSPA1B	HSPA1B	LLLLDVAPL	LELLDVAFL	9	V1.CD28-0_GL0072576	LLDVA	55.5555555556	100	MINKGKLLEYKKWLMSRYAVRSVNSMLTAVNQFLELLDVAFLKVKIVKMQKSLFLPEEKELTKKDFQE	2	2,8	HLA-A0201	0.25	16.5125	14	10812.002	FALSE	NA	NA	NA	NA	cytoplasmic	7.89265982636e-4	7.89265982636e-4	1	0.3564
P0DMV9	HSPA1B	HSPA1B	LLLLDVAPL	LKLLDVAST	9	MH0244_GL0071279	LLDVA	55.5555555556	100	MLITYSDDIVESLGVLKLLDVASTGTVLDSNVEYTRTQDFGCCKEDKVPVVVIVLICVAAVVVIGAVVAIIVVKSKKTKTLPKKTTVLCVC	3	2,8,9	HLA-A0201	0.25	16.5125	45	33876.7031	FALSE	NA	NA	NA	NA	cytoplasmic	0.0197316495659	0.0197316495659	1	0.0919
P0DMV9	HSPA1B	HSPA1B	LLLLDVAPL	LCLLDVAVS	9	MH0022_GL0010943	LLDVA	55.5555555556	100	MGTELCIRLLIFHNLNHHPGSQPKTALEQQAIRHSLKLSHTIHISGEQAFLLVCKSGLQLFLIAADQLKQLFVLFGRRRVILCLLDVAVSKFF	3	2,8,9	HLA-A0201	0.25	16.5125	38	30636.7734	FALSE	NA	NA	NA	NA	cytoplasmic	0.0284135753749	0.0284135753749	1	0.03948
P0DMV9	HSPA1B	HSPA1B	LLLLDVAPL	ENLLDVALL	9	V1.FI14_GL0064999	LLDVA	55.5555555556	100	MNNSYLARAKKMIPDPQILSVVAAKRAKQLAFGARPMIKCDSENLLDVALLEIAEGLLSYEFGTPGEVPSGLPPMAETPAVASTDEAAQNPDAQ	3	1,2,8	HLA-A0201	0.25	16.5125	31	26559.0137	FALSE	NA	NA	NA	NA	cytoplasmic	0.0363062352013	0.0363062352013	1	0.91462
P0DMV9	HSPA1B	HSPA1B	LLLLDVAPL	LGLLDVADK	9	V1.UC49-1_GL0184173	LLDVA	55.5555555556	100	MIELKNICKSFTLGGEEVKALDDVNFSVKKGEFVSIIGPSGSGKSTLMNILGLLDVADKGEYILDNITIKNASDNTLSEIRNKKIGFIFQNFNLLQKLN	3	2,8,9	HLA-A0201	0.25	16.5125	55	36381.5664	FALSE	NA	NA	NA	K02003	cytoplasmic	0.0118389897395	0.0118389897395	1	0.23449
P0DMV9	HSPA1B	HSPA1B	LLLLDVAPL	QALLDVADL	9	MH0186_GL0070418	LLDVA	55.5555555556	100	MAKIMKDTAQEQALLDVADLLQQLKTLDNSTKNPECSLSCTYRVGSGRMQRLPISENYLVSMIADVQADLQKKINSLCKKYRIELEADEAALMGTGIGDEIE	3	1,2,8	HLA-A0201	0.25	16.5125	22	19297.1602	FALSE	NA	NA	NA	NA	cytoplasmic	0.0394632991318	0.0394632991318	1	0.80784
P0DMV9	HSPA1B	HSPA1B	LLLLDVAPL	LYLLDVAKD	9	BGI001A_GL0032543	LLDVA	55.5555555556	100	AFIKYQALMGRRSMEGKSKYEVIAEKLKDVKTFAEAKEILTDEEMVYYFMEATDNLLETQEGEELVIRDILKALGAKKYSVKHALYLLDVAKDVLSVIARFDF	3	2,8,9	HLA-A0201	0.25	16.5125	70	41316.8555	FALSE	NA	NA	NA	NA	cytoplasmic	0.0126282557222	0.0126282557222	1	0.03568
P0DMV9	HSPA1B	HSPA1B	LLLLDVAPL	LTLLDVALE	9	MH0229_GL0105397	LLDVA	55.5555555556	100	MLRLRELRVERGLTLLDVALEMDVSQSAMQQYETGAIEPSIGMLVKLSDFYHVTIDYLVGKSPVREPITDEDQILASQFRTLHNTAAKQAIISLMKEIRQNGSK	3	2,8,9	HLA-A0201	0.25	16.5125	25	21997.0859	FALSE	NA	NA	NA	K01356	cytoplasmic	0.0370955011839	0.0370955011839	1	0.02727
P0DMV9	HSPA1B	HSPA1B	LLLLDVAPL	LTLLDVAGN	9	764487809-stool2_revised_scaffold28892_1_gene64542	LLDVA	55.5555555556	100	SQAVAVRWARGREMIKESGLDENAAEGFVRLISDRLFDKLTLLDVAGNNLSEEVFSLMCSAILDAKIPLVLEELWLGGCPIQDSGVQMLASLIRNNFMPHLHTLSIDSGRGF	3	2,8,9	HLA-A0201	0.25	16.5125	38	30626.502	FALSE	NA	NA	NA	NA	cytoplasmic	0.0268350434096	0.0315706393054	2	0.04084
P0DMV9	HSPA1B	HSPA1B	LLLLDVAPL	LRLLDVANV	9	SZEY-39A_GL0042998	LLDVA	55.5555555556	100	KEEQETFLRLLDVANVNSLSEKERAIYEENLKNYRDWYATIDYAQTEGIEKGMQEGMQKGMQKGIEKGIEKGIEKGRQEEKLQIAQKMKEQGLDSELIAQCSGLSVEDIERL	3	2,8,9	HLA-A0201	0.25	16.5125	23	20219.4609	FALSE	Bacteroidetes	Parabacteroides	Parabacteroides distasonis	NA	cytoplasmic	0.349644830308	0.876085240726	5	0.94146
P0DMV9	HSPA1B	HSPA1B	LLLLDVAPL	LYLLDVAKS	9	V1.UC50-1_GL0135314	LLDVA	55.5555555556	100	MTEKELRLYLLDVAKSWIGYSEASGKYKEIIDLYNAQTPLPVGYKVKYTDEWCATYVSAVGIKAGLKDIILPECSCYRMVQLYQAQGQWIERDDYVPDIGDIIMYDWQDSGSGD	3	2,8,9	HLA-A0201	0.25	16.5125	38	30358.5879	FALSE	NA	NA	NA	NA	cytoplasmic	0.0134175217048	0.0134175217048	1	0.05458
P0DMV9	HSPA1B	HSPA1B	LLLLDVAPL	LDLLDVAVI	9	MH0416_GL0183626	LLDVA	55.5555555556	100	MNNEIIVQILAPLRGVVFANLDLLDVAVIACESSSSLFNSIINFKLYNMALELRVFDFKAKDDNSNEITRYAVQHMTDRGFRTLVIKINAEFNNLIFDKKTDATNMMKLLKKL	3	2,8,9	HLA-A0201	0.25	16.5125	28	24568.2695	FALSE	NA	NA	NA	NA	cytoplasmic	0.0355169692186	0.0355169692186	1	0.8494
P0DMV9	HSPA1B	HSPA1B	LLLLDVAPL	LSLLDVAES	9	MH0272_GL0042950	LLDVA	55.5555555556	100	MIGMRIIDDASFEVQKLVVARNYRRHSISNRLWACLEAKGMELCPLRFLIQASSPIGPLRICLSTLSLLDVAESFYLKKGFALKRKDHFRGYDLDVFEKTVSYGVSCNKRGLRFQKIKYIFGI	3	2,8,9	HLA-A0201	0.25	16.5125	23	19981.1016	FALSE	NA	NA	NA	NA	cytoplasmic	0.0205209155485	0.0386740331492	2	0.03655
P0DMV9	HSPA1B	HSPA1B	LLLLDVAPL	EWLLDVAFL	9	MH0390_GL0109314	LLDVA	55.5555555556	100	MDPTDHSDGCVELLAEDLRKVATYNIIPVSGQKNFLKIHSCGVPICGRNTSYMRQTTAGDYYTPIISGGKKDSSDSMPQYHTFKRTGLLHNRPPDFENFCGNTTTKSLKLREWLLDVAFLLFVVN	3	1,2,8	HLA-A0201	0.25	16.5125	21	18036.3457	FALSE	NA	NA	NA	NA	cytoplasmic	0.0899763220205	0.0899763220205	1	0.30562
P0DMV9	HSPA1B	HSPA1B	LLLLDVAPL	LELLDVAKK	9	MH0365_GL0050275	LLDVA	55.5555555556	100	MNEQELKEKIKSLYEELIEEKKGFYLPGSGYRTKEPPSGLRYAEKALELLDVAKKLASIDSAKYNTLELQITINKDVENVRGYFYKYDKSCKPTSKSIAEIQQMMSDTTSQIYRDFVCKVDDDKV	3	2,8,9	HLA-A0201	0.25	16.5125	55	37117.9297	FALSE	NA	NA	NA	NA	cytoplasmic	0.017363851618	0.017363851618	1	0.94924
P0DMV9	HSPA1B	HSPA1B	LLLLDVAPL	LNLLDVAEK	9	O2.UC24-0_GL0024050	LLDVA	55.5555555556	100	MEMINALGRRKSAVARVYLAEGTGKITINKRELADYFPSSILQFVVKQPLNLLDVAEKYDIKANIQGGGFPGQSQALRLAIARALVKINADDKKALRDAGFITRDSRVVERKKPGRPKARRRFQFSKR	3	2,8,9	HLA-A0201	0.25	16.5125	55	36623.2812	FALSE	Bacteroidetes	NA	NA	K02996	cytoplasmic	0.00315706393054	0.00315706393054	1	0.11153
P0DMV9	HSPA1B	HSPA1B	LLLLDVAPL	LTLLDVAEK	9	MH0389_GL0165716	LLDVA	55.5555555556	100	MEMINALGRRKSAIARIYVTEGTGKITINKRDLTEYFPSPILQFVVKQPLTLLDVAEKYDIKVTLCGGGFTGQSQALRLAIARALVKINADDKKALRAEGFMTRDPRAVERKKPGQPKARRRFQFSKR	3	2,8,9	HLA-A0201	0.25	16.5125	29	25321.4941	FALSE	Bacteroidetes	Prevotellamassilia	Prevotellamassilia timonensis	K02996	cytoplasmic	0.0315706393054	0.0789265982636	4	0.25454
P0DMV9	HSPA1B	HSPA1B	LLLLDVAPL	LTLLDVAEK	9	MH0283_GL0023325	LLDVA	55.5555555556	100	MEMINALGRRKSAIARIYVTEGTGKITINKRDLTEYFPSPILQFVVKQPLTLLDVAEKYDIKVTLCGGGFTGQSQALRLAIARALVKINADDKKTLRAEGFMTRDPRAVERKKPGQPKARRRFQFSKR	3	2,8,9	HLA-A0201	0.25	16.5125	29	25321.4941	FALSE	Bacteroidetes	Prevotellamassilia	NA	K02996	cytoplasmic	0.0157853196527	0.0789265982636	4	0.25454
P0DMV9	HSPA1B	HSPA1B	LLLLDVAPL	LSLLDVAEK	9	MH0267_GL0175375	LLDVA	55.5555555556	100	METVNAVGRRKAAIARVILTEGNGAITINKRPIEVYFPSSILQYIVRQPLSLLDVAEKYDIKVNLDGGGYKGQAEALRLAIARALVKINPEDKSALRKEGFMTRDPRSVERKKPGQPKARKRFQFSKR	3	2,8,9	HLA-A0201	0.25	16.5125	34	28523.7227	FALSE	Bacteroidetes	NA	NA	K02996	cytoplasmic	0.008681925809	0.008681925809	1	0.1846
P0DMV9	HSPA1B	HSPA1B	LLLLDVAPL	LTLLDVAEK	9	MH0161_GL0095321	LLDVA	55.5555555556	100	MEMINALGRRKSAIARIYVTEGTGKITINKRDLTEYFPSPILQFVVKQPLTLLDVAEKYDIKVNLCGGGFTGQSQALRLAIARALVKINAEDKKALRAEGFMTRDPRAVERKKPGQPKARRRFQFSKR	3	2,8,9	HLA-A0201	0.25	16.5125	29	25321.4941	FALSE	Bacteroidetes	Prevotellamassilia	NA	K02996	cytoplasmic	7.89265982636e-4	0.0789265982636	4	0.21
P0DMV9	HSPA1B	HSPA1B	LLLLDVAPL	LTLLDVAEK	9	MH0006_GL0067138	LLDVA	55.5555555556	100	MEIINALGRRKSSVARVYLTEGTGKITINKRDLTEYFPSTILQFVVKQPLTLLDVAEKYDIKANLVGGGFTGQSQALRLAIARALVKVNADDKKALRAEGFMTRDSRSVERKKPGRPKARRRFQFSKR	3	2,8,9	HLA-A0201	0.25	16.5125	29	25321.4941	FALSE	Bacteroidetes	NA	NA	K02996	cytoplasmic	0.0457774269929	0.0789265982636	4	0.24702
P0DMV9	HSPA1B	HSPA1B	LLLLDVAPL	LELLDVADK	9	MH0433_GL0043551	LLDVA	55.5555555556	100	MAVNQYYGTGRRKSSTARVFIKQGTGKMVINGRSLEQYFGRPTSRMIVAQPLELLDVADKFDIYVTVIGGGISGQAGAIRHGITRALMEYDESFRPALRKAGYVTRDARSVERKKVGLHKARKRPQYSKR	3	2,8,9	HLA-A0201	0.25	16.5125	60	38402.7383	FALSE	Proteobacteria	Succinatimonas	Succinatimonas hippei	K02996	cytoplasmic	0.0189423835833	0.0189423835833	1	0.11562
P0DMV9	HSPA1B	HSPA1B	LLLLDVAPL	PDLLDVALL	9	MH0329_GL0003570	LLDVA	55.5555555556	100	MIAATNRPDLLDVALLRPGRLDTHIFLGLPDLEAREKILNVHLKAVPLADDVVVREIAEKTEGYSGAELAAVCTEASMEALDENINAEAVHQTQLLHSLAVVRPRTSPELLQLYLRFNEKRKWVVCSRNGFK	3	1,2,8	HLA-A0201	0.25	16.5125	60	39076.3008	FALSE	NA	NA	NA	K13525	cytoplasmic	0.0410418310971	0.0410418310971	1	0.90811
P0DMV9	HSPA1B	HSPA1B	LLLLDVAPL	QTLLDVALL	9	T2D-176A_GL0033507	LLDVA	55.5555555556	100	IPDYYIENEEQRLEIYKKISLINTMDNFYDVQEEIEDRFGTLPKCVQTLLDVALLKSAAHKLDIISIAEKQKNIVVTFKSDAKVDTGKITELLTMKNSPYMFTASKEPYITIKTSPKDGLNVLDYIKNFLQNLTMVESN	3	1,2,8	HLA-A0201	0.25	16.5125	7.5	3623.5261	FALSE	NA	NA	NA	K03723	cytoplasmic	0.043409629045	0.111286503552	2	0.86243
P0DMV9	HSPA1B	HSPA1B	LLLLDVAPL	LRLLDVAEY	9	T2D-176A_GL0058668	LLDVA	55.5555555556	100	MKKRLFTLLIGVLGSLMLVSCRHSGRGGFPAAEESSSSASSAPHLSLPSPPALLSGDSLRQAWLAAHYWDHLDWGDPRWLSDTIVLEATFTPWAQLLAQLPEAEAARLGGALFRRGNAYPAMQLRLLDVAEYFWHHPNSPFR	3	2,8,9	HLA-A0201	0.25	16.5125	55	37335.0312	FALSE	NA	NA	NA	K01992	cytoplasmic	0.00552486187845	0.00552486187845	1	0.97689
P0DMV9	HSPA1B	HSPA1B	LLLLDVAPL	LTLLDVAYI	9	MH0044_GL0049946	LLDVA	55.5555555556	100	MSVITAKRSEGKLQVLIQANNLCVYTVQICKNEKYFPKRDRWIMTQHIVHEALDVLCCIKRANAVNVATWEDYKYRRAQQVEAYSHAEALLTLLDVAYITLCIKSQRIEFWTGQIISVENLLKKWRESDRKRYKSILRPDQSCSTSSDDG	3	2,8,9	HLA-A0201	0.25	16.5125	1.8	249.9626	FALSE	NA	NA	NA	NA	cytoplasmic	0.0252565114444	0.0252565114444	1	0.77215
P0DMV9	HSPA1B	HSPA1B	LLLLDVAPL	LGLLDVAVD	9	MH0272_GL0003122	LLDVA	55.5555555556	100	MIIALLLLYSELIHGDGGKRGAEIELQQPIGNNRHHGLHELLRLLRSGLVQNHEIGVVGCAVRFHHLHVTGGDRCHEKSVVNEGLRENGLGLLDVAVDLHDVVLRVRRRKRSNGDHVIHDVIREEANLPLAGNGGVERAEHGLALLISAMRDSGLG	3	2,8,9	HLA-A0201	0.25	16.5125	65	40357.625	FALSE	NA	NA	NA	NA	cytoplasmic	0.0189423835833	0.0189423835833	1	0.0269
P0DMV9	HSPA1B	HSPA1B	LLLLDVAPL	LSLLDVAES	9	MH0206_GL0204915	LLDVA	55.5555555556	100	MKKEDTNRLWIALNDEDAVVGLDPLLCVMHSMIGLRVINDGAFEVQKLAVARNYRRRHISGVLWNHLETCGKEICSSRRGISDNSFLGPLRICLSTLSLLDVAESFYTSKGFVLVRKDHFSGYDLDVFEKVISSPVSSTNTCYGFKKSNTSSVFDRK	3	2,8,9	HLA-A0201	0.25	16.5125	23	19981.1016	FALSE	NA	NA	NA	NA	cytoplasmic	0.0181531176006	0.0386740331492	2	0.05146
P0DMV9	HSPA1B	HSPA1B	LLLLDVAPL	LGLLDVALS	9	MH0129_GL0033570	LLDVA	55.5555555556	100	LLFMNSFSMGGGHISGDLAQCLKIPFSEAESLKRKIIFSWNASDSDTYEIQGKEFISPFSAVATNQIAEDRVEMICTYILKCIERCEFEFPDYIPVFLTGGGLCYIKGIKDIMSRILGRRVEIVKPSGPNMGRPEFSTELGLLDVALSCEENENCLIVK	3	2,8,9	HLA-A0201	0.25	16.5125	28	24352.3164	FALSE	NA	NA	NA	K03590	cytoplasmic	7.89265982636e-4	7.89265982636e-4	1	0.03949
P0DMV9	HSPA1B	HSPA1B	LLLLDVAPL	LPLLDVALP	9	MH0003_GL0016335	LLDVA	55.5555555556	100	MRWIDMHDKPVNKIENKTEEREEDTEKFYVAEEGVPLYICDQNALIAYYGSEIELNRTIVSPRGDGIYSARLPLLDVALPFWVYGRGLLFLDAYYLLAETVNSNTWRPITSVMIDIHRGKYAGLEHRYSHISVEEKGIELKNGHDGHSLRLQDVHGLKWIRL	3	2,8,9	HLA-A0201	0.25	16.5125	47	34548.5312	FALSE	Firmicutes	Dialister	Dialister invisus	NA	cytoplasmic	0.209944751381	0.209944751381	1	0.06115
P0DMV9	HSPA1B	HSPA1B	LLLLDVAPL	LRLLDVANV	9	V1.UC35-4_GL0207312	LLDVA	55.5555555556	100	KVFNEIKMKQIYISFPLFSLSKEECKSSFERWIYTLKNMNLFEQSPFKEEQETFLRLLDVANVNSLSEKERAIYEENLKNYRDWYATIDYAQTEGIEKGMQEGMQKGMQKGMQKGMQKGMQKGIEKGRQEEKLQIAQKMKEQGLDSELIAQCSGLSVEDIERL	3	2,8,9	HLA-A0201	0.25	16.5125	23	20219.4609	FALSE	Bacteroidetes	Parabacteroides	Parabacteroides distasonis	K02904	cytoplasmic	0.017363851618	0.876085240726	5	0.94146
P0DMV9	HSPA1B	HSPA1B	LLLLDVAPL	FRLLDVADL	9	MH0259_GL0029277	LLDVA	55.5555555556	100	MNIAAYFASLSFANLLSRMPAAAAQGIVWGLMALGVYITFRLLDVADLTVDGSFTTGGAVTAVLILAGWPAWAALLAALAAGILAGLCTGLIHTRLGIPAILAGILTQFALYSINLRIMGKSPNLSASVNKYGMLWESAGGKGFLLSSRYVPQAILVGLVLSVI	3	1,2,8	HLA-A0201	0.25	16.5125	24	21055.123	FALSE	NA	NA	NA	K05832	transmembrane	0.0268350434096	0.711128650355	12	0.95097
P0DMV9	HSPA1B	HSPA1B	LLLLDVAPL	NALLDVADL	9	MH0192_GL0168199	LLDVA	55.5555555556	100	MKTIEIRRRDGGLLYVCEAEDMAEAAERAAREGVQMRGADFYKADLRGADLRGAVLSGADMRRAIMDNALLDVADLRGADMRKASLDGASTVGADLSGADLSGASMIETDMNGTKMSGCLMRRAMIGNARLDGADMSGADMSGSMVFYTDLRRAELSGVELRGAYLVEVN	3	1,2,8	HLA-A0201	0.25	16.5125	21	17750.7773	FALSE	NA	NA	NA	K09022	cytoplasmic	7.89265982636e-4	7.89265982636e-4	1	0.92621
P0DMV9	HSPA1B	HSPA1B	LLLLDVAPL	FYLLDVAYL	9	MH0149_GL0137137	LLDVA	55.5555555556	100	MRGVFAVGFGVIACIQIIFAIAEVSGNVMKVNERVRGILMRVFRRLRKFFYLLDVAYLLAVLFVFSFTDVRTLILENISQNTIEATRVAVKGIFGTNSFMVLLYMAIIGVTEALSIIVVTAVACCIVMAIAFTYEFETESAQVENDERTNKIEKSFAIEKPFSVNLRLNI	3	1,2,8	HLA-A0201	0.25	16.5125	7	3124.7932	FALSE	NA	NA	NA	NA	transmembrane	7.89265982636e-4	7.89265982636e-4	1	0.76738
P0DMV9	HSPA1B	HSPA1B	LLLLDVAPL	LNLLDVAYE	9	T2D-62A_GL0007141	LLDVA	55.5555555556	100	MVRHMVNRDDQILISNKKEDFLQYFIAIVIASIILLFFCYEDLKTYTAWSLNLLDVAYEMRIYDFYKEAAQNVHNVTVQYASGDIVGLIPWAVWNIPIWILQYFWGMDICDYPFMLVWSHLFLVIVLVFTFRLFIKVGDYLSDDKNTILLSGKLFLFSPFVYIAICYSGQTDVL	3	2,8,9	HLA-A0201	0.25	16.5125	47	34696.8789	FALSE	NA	NA	NA	NA	transmembrane	7.89265982636e-4	7.89265982636e-4	1	0.02547
P0DMV9	HSPA1B	HSPA1B	LLLLDVAPL	FRLLDVADL	9	MH0358_GL0117923	LLDVA	55.5555555556	100	MSIAAYFSSLSVLKLLKNMPGGIAQGLIWGLMALGVYVTFRLLDVADLTVDGSFTTGGAVTVMLIIVGYPAWLALLVAVLAGVLAGLCTGLLHTKLGIPAILAGILTQFSLYSINLRIMGMAANKAVSVDKYNLIISARHIPSSILTGLFIAFVVITVFYWYFGTEQGSALRSTGSN	3	1,2,8	HLA-A0201	0.25	16.5125	24	21055.123	FALSE	NA	NA	NA	K05832	transmembrane	7.89265982636e-4	0.711128650355	12	0.95097
P0DMV9	HSPA1B	HSPA1B	LLLLDVAPL	MDLLDVAFL	9	764588959-stool1_revised_scaffold35920_1_gene71272	LLDVA	55.5555555556	100	AQSGRIYVRGDSGVFSRLDDMEEFISVSPFRDDMLFALGHDGLYIVTSSGKTVSHCGFTSYWTAETVLRYNPADNMLYIAYGIGFKGDAFVVNGTEMSPSQVYVPMDLLDVAFLGSDTVFSIDGKGLQFVRPGAIDEVNSRNTGLPGNVVKTMTTDRQGNLWLGIYRCGLSVLSGTMS	3	1,2,8	HLA-A0201	0.25	16.5125	14	11088.3965	FALSE	NA	NA	NA	NA	cytoplasmic	7.89265982636e-4	7.89265982636e-4	1	0.66902
P0DMV9	HSPA1B	HSPA1B	LLLLDVAPL	KPLLDVAIL	9	MH0135_GL0078143	LLDVA	55.5555555556	100	MNTNLSHPAKRAFTLIEVLIVIAIIAILAAFTSKMSDSVSQSQDRAKATTDIAAMATALETFKGMYNDYPRINAKSNGVASMREFYKCIIGKTFMKLNGDQISLVDIQGARDYKPLLDVAILRIGDPKKPDDTTVNYDSPNVCILDPWGNTYMYYYDPSLVAGSIGQWESSAFILMSKGMDGID	3	1,2,8	HLA-A0201	0.25	16.5125	28	23942.3867	FALSE	NA	NA	NA	K02456	cytoplasmic	0.0118389897395	0.0118389897395	1	0.97647
P0DMV9	HSPA1B	HSPA1B	LLLLDVAPL	VELLDVACL	9	MH0135_GL0074888	LLDVA	55.5555555556	100	MRCSAKKKAIYTVIEKIAAPFCDKIICISDAEKQSALDNKICRDEKLQVIFNGVDIEAYENGVHSAVKRKDLNIPEDAFVVGMVGRMSPQKAPDVFIKMAKLVKDAVPNAHFIIVGNGNQEVEIRKYAEDNGFSDSLHITGWVENPMSYVELLDVACLLSRWEGFGLALPEYMMVGKPIVASRVDAIPNIV	3	1,2,8	HLA-A0201	0.25	16.5125	26	22995.1113	FALSE	Firmicutes	Blautia	Ruminococcus torques	K12989	cytoplasmic	0.0497237569061	0.0497237569061	1	0.91181
P0DMV9	HSPA1B	HSPA1B	LLLLDVAPL	LGLLDVAFG	9	V1.UC50-1_GL0087396	LLDVA	55.5555555556	100	MKSTYIARAGVIAAAYAACTLVTMLFLGNLAWGPVQFRVSEALCALALVTPAAVPGLTLGCVIANVANIALSGTGALGLLDVAFGSLATFLGALFTWRMRRHPLAALAGPVLANALIVPAYLPILLTGVGFYTIPFTSISLDGAWPLMYLFGLVTTGAGEAVIMYVLGYPLYRSLARTRFVQRELAEVGTTN	3	2,8,9	HLA-A0201	0.25	16.5125	41	32035.7969	FALSE	Actinobacteria	NA	NA	NA	transmembrane	0.0315706393054	0.0536700868193	2	0.04156
P0DMV9	HSPA1B	HSPA1B	LLLLDVAPL	LGLLDVAFG	9	V1.FI05_GL0036992	LLDVA	55.5555555556	100	MNAHTNKKTAYVAQAGMIAAVYAAATLVTLLLLQGLAWGPVQFRLSEAVCVLAVLTPAAVPGLTIGCAIANLIALAINGTGALGLLDVAFGSLATFLGALWCWKLRDRPKLALLGPVIANALIVPAYLPLLLQGLGYYTIPFTSVALDGLYLPMYLFGVVSTGIGEALVMYALGLPLLSALRRSGVVQQAAA	3	2,8,9	HLA-A0201	0.25	16.5125	41	32035.7969	FALSE	NA	NA	NA	NA	transmembrane	0.0228887134964	0.0536700868193	2	0.04156
P0DMV9	HSPA1B	HSPA1B	LLLLDVAPL	QELLDVADL	9	MH0335_GL0032278	LLDVA	55.5555555556	100	MKAYVQVYTGEGKGKTTAAIGLAIRAIGAGKKVLFLQFMKSKVYSEHNILPTLKNITLETVGKPFFIIKEGMKSKDELAKWGDEVVVFESGNPPKDYVALIEKGYERALEAVSSGDYDLVVLDEYNMALFFELIDWKKTEALLEARNPETEVVFTGRGAPQELLDVADLVTEMKEVKHYYMQGVMARKGIEN	3	1,2,8	HLA-A0201	0.25	16.5125	40	31778.2539	FALSE	Firmicutes	Veillonella	no consensus	K19221	cytoplasmic	0.196527229676	0.196527229676	1	0.82456
P0DMV9	HSPA1B	HSPA1B	LLLLDVAPL	VVLLDVAFL	9	O2.UC24-2_GL0124459	LLDVA	55.5555555556	100	MNTADIKFAEHVVLLDVAFLKGMVRGVRQVMARKLGRELPPLDLVEWITCLLLDAGVRGGGNEVQVLLVQAGKQGGELDGCLPAALDALDGQACATPLGECSFTVVTDEGLAAGTHLFFDLMTLLLNDSSLKTLLLVPSAEQPDEEVDNVMVQVRKDMGEEAGKALSRTHWFRLTPPQGALPCQWCPVVWSLAHVL	3	1,2,8	HLA-A0201	0.25	16.5125	2.5	410.878	FALSE	NA	NA	NA	NA	cytoplasmic	0.00236779794791	0.00394632991318	2	0.60276
P0DMV9	HSPA1B	HSPA1B	LLLLDVAPL	LPLLDVAAD	9	MH0361_GL0128749	LLDVA	55.5555555556	100	FMTRNEAVSYSVQVLQKMQDAGYQTMSAGANAYTLPLLDVAADIPTDCNTHPLLDRAVPFTQMVLSGSVQYSAGELNRAADDRYYLLKCIETGSALYVSTIAASNAEVKDTAYDEYFSVNFDTIEPKIRAVGTELIEALSPVYGQAMTGHTVLDEGLVQVDYENGKSILINYNESERETAAGVVPAAGWLLTEGGITGE	3	2,8,9	HLA-A0201	0.25	16.5125	70	41258.7812	FALSE	NA	NA	NA	NA	cytoplasmic	0.0734017363852	0.0734017363852	1	0.05125
P0DMV9	HSPA1B	HSPA1B	LLLLDVAPL	VVLLDVAFL	9	MH0198_GL0031753	LLDVA	55.5555555556	100	MFMNNTDIKFSENVVLLDVAFLNGWVSNVRQIMGERLGRELPRLDLVEWLTCLLLDAGVRGEGNEVQVLLLHAAGGDKKLACCVPDSLAELDGKACATPLGEFSFACVTAEGLATDEHLYFDLLTLLLNSENLKTLLLLPSAEVADEKLEDLMVQAKKDMGAGAEKNLQCTHWFRMTPPEHELPCQWCLVTYSLAYMLDINF	3	1,2,8	HLA-A0201	0.25	16.5125	2.5	410.878	FALSE	NA	NA	NA	NA	cytoplasmic	0.00157853196527	0.00394632991318	2	0.48858
P0DMV9	HSPA1B	HSPA1B	LLLLDVAPL	VILLDVAFL	9	MH0011_GL0075615	LLDVA	55.5555555556	100	MDRNTELKFSERVILLDVAFLNRTVGMVQEVMSARLGRPLPKLDLAAWLDCLLLDAGIRDFSSAEVQVLLAHGTEGDALNTCFPASLSDLDGKACRTALAEYVFSVVPTENMATAETLYRDLMALVLNNVAVRQVLMVPAMTADEAKINEVMGEVLRERRKNAEGADVQAVWFGLERPSCPVVSQWCPVVPSLAHVLGIREEELR	3	1,2,8	HLA-A0201	0.25	16.5125	1.6	194.7086	FALSE	Bacteroidetes	Mediterranea	Mediterranea massiliensis	NA	cytoplasmic	0.0205209155485	0.0205209155485	1	0.6599
P0DMV9	HSPA1B	HSPA1B	LLLLDVAPL	LTLLDVAKA	9	O2.UC37-2_GL0028406	LLDVA	55.5555555556	100	MEIKDIIKNRRLEKNLTLLDVAKACDVSEATVSRWESGSIENMKRSRIAALAKVLGVSPSIIVGEDVDEWKLENENLNKHLDHSYNFRKLISSIGWSIQGYSNEECIDEYKIKKEGLEITISADEYLELMNSSKNFLEKILQDLVKKKLDSTYKPEPYKEFIMIQPPILVPYYGHIASAGTGQYVFDDIPPEMIEIENEMDNMHVDFAIGVNGDS	3	2,8,9	HLA-A0201	0.25	16.5125	8	4401.1128	FALSE	NA	NA	NA	K01356	cytoplasmic	0.00631412786109	0.00631412786109	1	0.75263
P0DMV9	HSPA1B	HSPA1B	LLLLDVAPL	SFLLDVAML	9	MH0372_GL0034196	LLDVA	55.5555555556	100	MTNKGNQSLPEVKKTIYSLIIKRLLDLVLSGLAIIILSPVFLVVAILELIIHGRPIVFAQKRPGLHGKVFNIYKFRSMTNETAANGELLPGNERLTKFGKFIRKYSIDELPELICIFTGKMSIIGPRPLRVEYLPLYSSRHMMRHEVRPGFACVRLRPGKTWTWNEQFENDIFYVENVSFLLDVAMLFAVAREAVHPSKYRIEATRKPFNGTNLNE	3	1,2,8	HLA-A0201	0.25	16.5125	11	6922.3262	FALSE	NA	NA	NA	K15915	cytoplasmic	0.0923441199684	0.0923441199684	1	0.9324
P0DMV9	HSPA1B	HSPA1B	LLLLDVAPL	LNLLDVASK	9	T2D-8A_GL0096565	LLDVA	55.5555555556	100	EVFNLPVEKGVTKNITRSPGAHDRDAQWSPDGRFIVYISDATGETELYMQDATGGEPVQLTKNNDTYIRGFEWSPDSKKIVYTDRKNRLNLLDVASKEVTTLLQDPMGEPRGVTFSPDNQWLTYTRTGDNEYSIVYVYNLAGKKEYPVTDKWYNSSSPVFSTDGKYLVFASARDFNPTYGSLEWNHVYNNMYGVYLALLSKDTPSPFMEKDAEVAVAKDEAKKN	3	2,8,9	HLA-A0201	0.25	16.5125	55	36207.6094	FALSE	Bacteroidetes	Parabacteroides	NA	K08676	cytoplasmic	0.0284135753749	0.0402525651144	2	0.67957
P0DMV9	HSPA1B	HSPA1B	LLLLDVAPL	LDLLDVANS	9	MH0139_GL0039293	LLDVA	55.5555555556	100	SSRNVDPTEIVTVLKPLGATQERQNSDGSTDVSSPHLTIASVNGGNDYLRDEALINQFGIHVKTETWEDVTTPQALLAKGRAFLNAQKAIKYQLQAGYIDLSFLEETIGMIECGSYVSIVNQLEGLYATERIVAMSLDLLDVANSTLTLSDNPIDLDTYRSQKRSETDAQKALINRLIMRQSKSNKEIADLSKQNQQLSDNYIKLSSDYAKLSERVKQLENSGGNTPAW	3	2,8,9	HLA-A0201	0.25	16.5125	60	38198.0234	FALSE	Firmicutes	Lactobacillus	NA	NA	cytoplasmic	0.0165745856354	0.0268350434096	3	0.0536
P0DMV9	HSPA1B	HSPA1B	LLLLDVAPL	QTLLDVALL	9	MH0188_GL0093041	LLDVA	55.5555555556	100	MYRRDKVLQEAAEKRLQTIREFTEFGSGFKIAMRDLEIRGAGSLLGAEQHGHMESVGYDMYCKLLDEAVCRLKGVEKPESFETSMDISVNAYIPENYIENEQQRLEIYKKISLINDLDGFYDIQEEIEDRFGTMPKTVQTLLDVALLKAEAHKLGIVSVSEKQKNIVIAFKAGAEVDTERITEMLTKKDSPYMFTAAEEAYITIKTSQKDGKNPLDYIKTFLQELTKVEN	3	1,2,8	HLA-A0201	0.25	16.5125	7.5	3623.5261	FALSE	NA	NA	NA	K03723	cytoplasmic	0.0678768745067	0.111286503552	2	0.86952
P0DMV9	HSPA1B	HSPA1B	LLLLDVAPL	LRLLDVAMP	9	MH0366_GL0099500	LLDVA	55.5555555556	100	HCFEDMGYFCIDNLPPRLVPQLADLVGINSGVGRHLAVTCDLRSQGLFDELTDTIRQLGEHELSCKLLFLDASDEVLMRRYNENRRRHPLAVPGETVEHAIKRERRQLKDARSMADLVIDTSRLRTSALRTRLNTAFSELTEQQLLDVNVFSFGFKHGMPSEADLMIDVRFLPNPFYDPEMRHLTGNDEKVARYVMDNKITRDFMDAWLRLLDVAMPGYVAEGKARLSIAVGCTGGQHR	3	2,8,9	HLA-A0201	0.25	16.5125	70	40807.7031	FALSE	Actinobacteria	Olsenella	NA	K06958	cytoplasmic	0.00236779794791	0.0315706393054	2	0.06356
P0DMV9	HSPA1B	HSPA1B	LLLLDVAPL	TSLLDVAFL	9	MH0370_GL0097627	LLDVA	55.5555555556	100	ANAPVAAVRRKLQGDSIVSIIGPNGAGKTTIFNLISGIYPLDRGNMYLDDEEFTGREQHQIALMGIARTFQNIRLFKGLNCLENVMTALDSRSKTSLLDVAFLSRRKAREEREGRERAMEELKWVGLESFAGEKPENLSYGHQRRLEIARALVQKPKILLLDEPAAGLNPREVKELTELVREVKEQRNLTILLIEHHIDMVMELSDRIYVQNFGETIFVGTPREVQQDPHVISAYLGEEA	3	1,2,8	HLA-A0201	0.25	16.5125	8.5	4754.5405	FALSE	NA	NA	NA	K01995	cytoplasmic	0.00947119179163	0.00947119179163	1	0.84891
P0DMV9	HSPA1B	HSPA1B	LLLLDVAPL	DRLLDVAWL	9	MH0185_GL0093779	LLDVA	55.5555555556	100	MLTAMLVSIQSWAQHVTYNHDASKYGQIMVMELGAGSLTPEVYYKLTHNSYRKGAKAQTSVKNTLRTAAQIASLPQVEMADSIQKDLESRAKIEAMNTADRLLDVAWLTEGEKINSRLLAFKNNLSALTGKASPEEIDAWTELSRMYDFAIKTIRKGYMPNSERQKQYLAIYDEITATNDKLILRVRFLATKQRADRIVTSLARFQHRVGENATAAYNRWRDNGMKTRTGKKDKDKNLITP	3	1,2,8	HLA-A0201	0.25	16.5125	47	34567.9883	FALSE	Bacteroidetes	Prevotella	Prevotella sp. AGR2160	NA	cytoplasmic	0.00236779794791	0.00236779794791	1	0.91426
P0DMV9	HSPA1B	HSPA1B	LLLLDVAPL	LNLLDVAEV	9	MH0192_GL0143710	LLDVA	55.5555555556	100	VGVSGPGVVKKAIDRALEKGRQTGRPLNLLDVAEVIKKTAYKVTRVGEMIGNEVAARLEIPFGVADLSLAPTPAVGDSVGEIFQSCGLSVMGAPGSTAVLAMLNDAVKKGGSFASSSVGGLSGAFIPVSEDSSIEAAATSGFLSMEKLEALTSVCSVGLDMIAIPGDTPASAISGIIADEMAIGMINHKTTAVRLIPVPGKGVGEKVSFGGLLGEATIIPVPRGDSSAFIGLGGRIPAPIHSLKN	3	2,8,9	HLA-A0201	0.25	16.5125	11	6715.8311	FALSE	NA	NA	NA	K09157	cytoplasmic	0.00236779794791	0.00236779794791	1	0.20964
P0DMV9	HSPA1B	HSPA1B	LLLLDVAPL	LRLLDVART	9	MH0252_GL0118961	LLDVA	55.5555555556	100	MIQIHSVNGYMRLLTWRLGNILQLATQSFCRRFVDYKVDPCGRLRDQMEMAARTVPANIAEGSSRHQTSYETELRLLDVARTSVSELEGDFLNWLMRHGASMWHTDDQRYTQVRNHQFNDAPTLTQNYLAEISEYLLAEYARFATLLRTDDSIHSACVIVVLCERVKQLLTAQINKRLGDFKNEGGFTEKMTQARLSTVKEKAEKDNAPQCPKCGAPMRLRTIKKGARQGETFWGCTDYPKCDGTKKK	3	2,8,9	HLA-A0201	0.25	16.5125	60	38264.6211	FALSE	NA	NA	NA	K07448	cytoplasmic	0.0118389897395	0.0118389897395	1	0.53276
P0DMV9	HSPA1B	HSPA1B	LLLLDVAPL	VNLLDVAYL	9	O2.CD3-0-PT_GL0093009	LLDVA	55.5555555556	100	MDTEFINLTSENLLHEHLCCIIRSRKPHPGVEAKRQWLSDRLPEGHVFRKLNEKATVFIEYAPLETAWVPVVGDNYYYLYCLWVSGSYKGKGYGKALMEYCFADAKEKGKSGICMLGAKRQKTWLSDQAFAKEFGFECVDTADPGYELLACSFDGTTPRFAPNAKIGKIANQELTIYYDMQCPYIHQSVETIRQYCAANDVPVSFIQVDTLQKAKELPCVFNNWAVFYKGNFETVNLLDVAYLKRILKK	3	1,2,8	HLA-A0201	0.25	16.5125	17	13981.3369	FALSE	Firmicutes	NA	NA	K03589	cytoplasmic	0.0899763220205	0.0986582478295	2	0.68088
P0DMV9	HSPA1B	HSPA1B	LLLLDVAPL	VNLLDVAYL	9	MH0373_GL0004127	LLDVA	55.5555555556	100	MCTDFVNLTTQNLVNEHLCCIIRSKKEHQGIEAKRQWLSERLKEGHVFRKLNARATVFIEYAPLETAWVPIIGDNYYYIYCLWSLGSYKGKGYGKSLMEYCLEEAKEKGKSGVCMLGAKKQKAWLSDQSFARKFGFKVVDTTNNGYELLALSFDGTTPKFAQNVKKQEIESKELTIYYDMQCPYVYQTIEMIKRYCEANDVPASLIEVDTLQKAKELPCVFNNWGVFYKGKFATVNLLDVAYLKRIIKK	3	1,2,8	HLA-A0201	0.25	16.5125	17	13981.3369	FALSE	Firmicutes	NA	NA	K03589	cytoplasmic	0.008681925809	0.0986582478295	2	0.43271
P0DMV9	HSPA1B	HSPA1B	LLLLDVAPL	NKLLDVALL	9	158499257-stool2_revised_scaffold9707_3_gene187232	LLDVA	55.5555555556	100	MSPLSEVEEDLKVIRRWQPRARRVYLTGANPFALSYNKLLDVALLLRKYLPHMVSFGMFARVTDITPKSVEELKNLHHLKLDSINIGIETAHNPTLERMNKGFHASDILEQLSKLDEAGIRYNVFYLNGLGGKGAGEASAIATADVLNQLHPCIINIVSLTIFPESRLYQEVLDSTYIEEPEIERLVETRTLIDLLNIRVNLLGHHVSNTIPVTGALPDDKTAILRELDTAITRFPEKELKAYRTSIRHL	3	1,2,8	HLA-A0201	0.25	16.5125	28	24329.9316	FALSE	NA	NA	NA	NA	cytoplasmic	0.008681925809	0.0110497237569	2	0.7483
P0DMV9	HSPA1B	HSPA1B	LLLLDVAPL	NKLLDVALL	9	158458797-stool1_revised_scaffold34884_1_gene13848	LLDVA	55.5555555556	100	MSPLSEVEEDLKTIRQWQPRARRVYLTGANPFALSYNKLLDVALLLRKYLPHLVSFGMFARVTDIVPKSVEELKNLHHLKLDSINIGIETAHDPTLERMNKGYRAVDILEQLSKLDVAGIRYNVFYLNGLGGKGNGIANAIATADVLNRLHPCIINIVSLTIFPESQLFREMTDGFYEEEPEIERLVEMRTLIERLTIKTNLLGHHVSNTIPITGALPNDKAAIITELDRAITSFPEKELKAYRDRIGHL	3	1,2,8	HLA-A0201	0.25	16.5125	28	24329.9316	FALSE	NA	NA	NA	NA	cytoplasmic	0.00315706393054	0.0110497237569	2	0.82244
P0DMV9	HSPA1B	HSPA1B	LLLLDVAPL	LKLLDVAFQ	9	V1.UC50-1_GL0026434	LLDVA	55.5555555556	100	WLITQKWRWQPSVSGPGGQGLVSYYLRVLFTRKNGLLLLGLLLPVAAWTWVIGGVPQDGTDWLIRLFAGHGTGYFYPMGLFGLLAIELLPLWPLGVFCTQVAGERSVFLAVRLRRKKDLLGALLYTGLLWILAYGCVLALAAVVPPLLLGFSLNMGLALSAVGLKLLDVAFQFLLILSALCATGQATAGFVAVLLLHFLCVLPIPWLPIGLSSLARLNLPQTGGTVSGAAAAVLLSALCLALILWLYRRGVQRLFNH	3	2,8,9	HLA-A0201	0.25	16.5125	60	38462.1992	FALSE	Firmicutes	NA	NA	NA	transmembrane	0.008681925809	0.008681925809	1	0.03107
P0DMV9	HSPA1B	HSPA1B	LLLLDVAPL	FRLLDVADL	9	MH0199_GL0024882	LLDVA	55.5555555556	100	MNSLVLASLSLPNLVSRLPGGVAQGIIWGIMALGVYITFRLLDVADLTVDGSFTTGGAVTVMLIIAGWPAWAALLAAVVAGLLAGLVTGLLHTKLGIPAILAGILTQFALYSINLRIMSMKANTPVNPDKYSLFLTLRSVPGAIWKGLLLAAVLIALLYWYFGTEQGSAIRATGANPSMSRAQGININAMKVLGLSLSNGMVALSGGLMAQYQGFADINMGRGAIVIGLAAVIIGEAIFGKIFHNFALLLFSVSIGSIVYYLVLQ	3	1,2,8	HLA-A0201	0.25	16.5125	24	21055.123	FALSE	Firmicutes	NA	NA	K05832	cytoplasmic	0.246250986582	0.711128650355	12	0.95097
P0DMV9	HSPA1B	HSPA1B	LLLLDVAPL	LELLDVACG	9	V1.FI04_GL0036747	LLDVA	55.5555555556	100	MDPRTVDMLRQLNDDFYRRCAPSFSNTRQAPWEGWRACLPLLREASRDDGTGGRKLELLDVACGNGRFEAFLADGLPDVDVHATAIDDCDELMAGAHVPGATFKRFDALESLAAGCAWREELPVADAAVSFGFLHHIPSRALRERALAELLDLVRPGGVAIVSLWCFLEDERLARKAERSHPAALAALASETQACDIDLASELEPGDRFLGWQDADNLWRYCHSFDDTQADELAAAVRGRADEAARFRSDGKSGRLNIYLAFRKH	3	2,8,9	HLA-A0201	0.25	16.5125	75	42139.9023	FALSE	NA	NA	NA	NA	cytoplasmic	0.0292028413575	0.0292028413575	1	0.04641
P0DMV9	HSPA1B	HSPA1B	LLLLDVAPL	VALLDVALL	9	MH0106_GL0035681	LLDVA	55.5555555556	100	MNSFATILKLDFNATFRSRWFWVYAVLVIASMGGIFATGISDSRVAGFTGLTRPLLIFIQGCNLVLPIFVLVSTVRTLVKEKESNIFEYELSFPISLGEYYFSKFLSRIVILCSPLLTAMVLSAVFCSVLGGSIPINIILLYSGLLLASTFFYVSLSFFISSLVRTQEVGLGVSLFIWLLLVALLDVALLGLLIKALVPEETIYTLVLLNPVQLFKIAAICLFDPVLSVIGPASYFILDLFGTSTFLSYTFLYLFGLGTVFLLVGFVFFSKRDLL	3	1,2,8	HLA-A0201	0.25	16.5125	8.5	4750.1182	FALSE	NA	NA	NA	K01992	transmembrane	0.333859510655	0.333859510655	1	0.74945
P0DMV9	HSPA1B	HSPA1B	LLLLDVAPL	IALLDVALL	9	MH0009_GL0056745	LLDVA	55.5555555556	100	MQNFGIIFRLSTLASLRSRWFWGYTIIIFGFIALIFSSGVTDSRVMGFTGLTRLLVIFIQACNLVLPVFILVSTVRTLVKERETNVFEYLLSYPISLGDYYWGKAACAVITTMAPLAAALAGAALWSCFMGQTASVGLIALYTALLLASSLFFIGLSFLISSVVRTQEAGLTCALLIWLTLIALLDVALLGFLIKLQVPENIIYAAALLNPVQVFKIAALSLFDPVLTVLGPASYFILDLFGNTLLIVTALLYLTGAGLLFLYLGYRRFTRRDLL	3	1,2,8	HLA-A0201	0.25	16.5125	6.5	2881.1428	FALSE	NA	NA	NA	K01992	transmembrane	0.0457774269929	0.0457774269929	1	0.80554
P0DMV9	HSPA1B	HSPA1B	LLLLDVAPL	LSLLDVADH	9	159753524-stool2_revised_scaffold20721_1_gene100957	LLDVA	55.5555555556	100	MYKVIIVDDEPIIVEGLQKGIEWEKWNCEIVGTGSSGMEGLELVKKLEPDILISDISMANMDGLAMVAAIKSEHPNVEVCLLTGFRNFEYAQQAIKLGVTRFLLKPSKIDELEEAIDAMIKNLQSKGKTGESDLDNIWDCQNSDEKYLYNTFIKERLNQHEDDSKIRFNDANSYIIKKAIIYMYNNYVQKLSLLDVADHCYISSWHLSKLLNQYTGKGFFEIVNRIRIDKAKELLKGSTAKIQEISDMVGFQDVTHFSRIFKNYEGISPKDYRNSK	3	2,8,9	HLA-A0201	0.25	16.5125	65	39440.3203	FALSE	NA	NA	NA	K07720	cytoplasmic	0.034727703236	0.034727703236	1	0.04472
P0DMV9	HSPA1B	HSPA1B	LLLLDVAPL	LSLLDVAII	9	V1.UC54-0_GL0047425	LLDVA	55.5555555556	100	MLNDLYQTLDPIAFSIGPFSARWYGIAYALGFLLAAVVIYFVGKRWKMRFDFENICVVIICAMVGVIIGGRLGYVLVYNGLFYAAHPLEVLNFANGGMSFHGGLVGALLAGIVAAKIVKMPYLSLLDVAIIGVPIGLFFGRCANFVNGELWGAPTDLPWGVVFGGSAGMMPRHPSQLYEALLEGVVLFAILFVMSFKKPPFPRGAYIGTFLVGYGIFRFLIEFIRQPDAQIGYLLGDWFTMGQLLSIPLVVVGAIVLIYACVTKRSQEGPYSLVNKEE	3	2,8,9	HLA-A0201	0.25	16.5125	10	6405.8848	FALSE	NA	NA	NA	K13292	transmembrane	0.0378847671665	0.164167324388	2	0.12178
P0DMV9	HSPA1B	HSPA1B	LLLLDVAPL	LSLLDVAII	9	MH0268_GL0181673	LLDVA	55.5555555556	100	MLNDLYQTLDPIAFSIGPFSARWYGIAYALGFLLAAVVIYFVGKRWKMRFDFENICVVIICAMVGVIIGGRLGYVLVYNGPFYAAHPLEVLNFANGGMSFHGGLVGALLAGIVAAKIIKIPYLSLLDVAIIGVPIGLFFGRCANFVNGELWGAPTDLPWGVVFGGSAGMMPRHPSQLYEALLEGAVLFAILFAMSFKKPPFPRGTYIGTFLVGYGIFRFLVEFIRQPDAQIGYLLGDWFTMGQLLSIPLIVAGAIVLIYACVTKRPQEGPYSLMNEEE	3	2,8,9	HLA-A0201	0.25	16.5125	10	6405.8848	FALSE	NA	NA	NA	K13292	transmembrane	0.148382004736	0.164167324388	2	0.12178
P0DMV9	HSPA1B	HSPA1B	LLLLDVAPL	LSLLDVAGR	9	MH0118_GL0115900	LLDVA	55.5555555556	100	MKITQSQYDFDRIAKAIGYIRNHRGEQPDLRTVAEAVAMSPYHFQRMFQEWAGVSPKHFLQFLNVNYAKRIMMETRLSLLDVAGRTGLSSPGRLYDLFVTIEGMTPGEYRNGGEQLHIHYHFAISPFGEILVASTEKGICFMEFADDRDSALVALKSKFPNAKYSFGEDDFQQKTLAIFESDWRDLDEIKLHLKGTEFQFKVWETLLKIPMGGMTTYGDLARVIHEPKACRAVGSAVAKNPVALLIPCHRVIRATGCIGNYHWGSERKAALLGWEAAKMRK	3	2,8,9	HLA-A0201	0.25	16.5125	32	27064.0508	FALSE	NA	NA	NA	K10778	cytoplasmic	7.89265982636e-4	7.89265982636e-4	1	0.42849
P0DMV9	HSPA1B	HSPA1B	LLLLDVAPL	LRLLDVANV	9	MH0097_GL0025312	LLDVA	55.5555555556	100	MAQYVDIMTDAGFKAVFQDKQVTIKFLNAALAGERQIKDITYLDKETKPEIVENRTIIFDLLCEDVSGAKFILEMQNCPQYYFFNRGFYYLCRMVARQGQIGKQWQYRLLPIYGVYFLNFKLPEFTDFRTDVVLANERTGKVFNEIKMKQIYISFPLFSLSKEECKSSFERWIYTLKNMNLFEQSPFKEEQETFLRLLDVANVNSLSEKERAIYEENLKNYRDWYATIDYAQTEGIEKGMQKGIEKGRQEEKLQIAQKMKEQGLDSELIAQCSGLSVEDIERL	3	2,8,9	HLA-A0201	0.25	16.5125	23	20219.4609	FALSE	Bacteroidetes	Parabacteroides	Parabacteroides distasonis	K02904	cytoplasmic	0.508287292818	0.876085240726	5	0.94146
P0DMV9	HSPA1B	HSPA1B	LLLLDVAPL	LSLLDVAEQ	9	V1.UC30-0_GL0114855	LLDVA	55.5555555556	100	GESFMYKVIIVDDEPIIVEGLKLGIEWANWNCEIAGTASNGLAGLELMRKIKPDILISDISMNNMDGLAMVAAIKSEYPDIEVCLLTGFRNFEYAQQAIKLGVTRFLLKPSKIDELEEAISAMTNNLKQKGNDSSNAEIDSIWSRSDEEENYIYETFIKNHPECDTPEKDRLKCTDANNFILKNALKFIYEHYKLKLSLLDVAEQCFISSWHLSKLLNQYTGRGFFEIVNTIRIDKAKDLLENKNYKIQDVSERVGFQDVTHFCRIFKSYVGKSPSDYRNYGGKGK	3	2,8,9	HLA-A0201	0.25	16.5125	38	30672.2598	FALSE	NA	NA	NA	K07720	cytoplasmic	0.426203630624	0.426203630624	1	0.05714
P0DMV9	HSPA1B	HSPA1B	LLLLDVAPL	IPLLDVAIL	9	MH0398_GL0103511	LLDVA	55.5555555556	100	MKNYIKLMRPKHYLKNILIMLPLVFSGSIFDVKKDIVTILGLLSFCFAASFVYVINDIKDREKDKLHEKKKNRPIASGMISVRNAIIFGVLLLVLSYVFNLLGTKQFLNMSYIYIIIYVLLNILYSFGLKDIPLLDVAILVSGFLIRVLYGSSLINVEISNWLYLTIISISFYLGLGKRRNELSKSSTTRKVLKYYNHEFLDKNMYMCLSISIIFYSLWCVDPITVSKTNNLLIWTIPMIILLCMKYSMDIENDGYGDPVDVITDDKVLLLLSLICGIYMFIVMYFI	3	1,2,8	HLA-A0201	0.25	16.5125	25	22030.4336	FALSE	NA	NA	NA	K14136	transmembrane	0.00315706393054	0.00315706393054	1	0.87082
P0DMV9	HSPA1B	HSPA1B	LLLLDVAPL	LPLLDVARR	9	MH0212_GL0033727	LLDVA	55.5555555556	100	MKFGKRTYKKGERAGLLFILPSLLGTGIFLLLPLLDVARRSFLEAVNGKWVGFANYQAVFENPAFRLAGMNTIRFTVFCIPLLLVLSLLIAVFLHRQTKLGSLLKSAFLVPMAIPTASVVLLWRFVFQPQGLLNGCLSLFSVQGQDWMNAEGAFGVLVFSYLWKNLGYDIVLWIAGLSGISENIYEAARVDGAGELKCFLYITLPNLLPSLYTISVLSLLNSFKVFREAYLLAGDYPHESIYMMQHLFNNWFRDLDLDKMAAAAVVNGMIIFLLILFLRRAWDKGET	3	2,8,9	HLA-A0201	0.25	16.5125	65	39518.4883	FALSE	NA	NA	NA	K02025	transmembrane	0.0149960536701	0.0149960536701	1	0.76609
P0DMV9	HSPA1B	HSPA1B	LLLLDVAPL	LRLLDVADL	9	MH0108_GL0079965	LLDVA	55.5555555556	100	MFLPSGLCRLFIVPFFLCCLAACDRNYPSDDLEAAREAAEELDWTQSARLLQRYLRDEMDDSRRWEAWKLLAQSHERMGEREWLVETLENMLHEYENRPEQLKWILRELGPVYESMRSWDKASDTWLRLLDVADLSDRDAARLYEHMGLYYQRGQKFDMAEDMFVMGLEHANDAAQQALCRYQIAYTYYLQDRREEALAMLDDVLAMPEFANLLGRGAREEEEAGQKGELLGRTLLLKGDILETLEKRKEALVCFEQAKSWYPSPEVAQRREELLRGKGKITPVIQGR	2	2,8	HLA-A0201	0.25	16.5125	40	31451.5879	FALSE	NA	NA	NA	NA	cytoplasmic	0.123914759274	0.123914759274	1	0.94402
P0DMV9	HSPA1B	HSPA1B	LLLLDVAPL	LSLLDVADI	9	DLM014_GL0094714	LLDVA	55.5555555556	100	EEVERVMAGSDDFSPFLGYTDVYFMYSLFKPRGNYSRTPAMQQYFRMLMWIQHAPFCTSDRNRLRSLVLMADALNTDSGVRRLLGSVTDVLSLLVGQPDGLSLLDVADILREDGYDVMRLRKDNRSLARLARRLDTESLRQMRIRPKEELSCREKICLMPQRYLYDSEVLQELVDVVTRPETLRGCPKGLDVMAAFGSQTARRILLDDYREQERWPLYTSKLDSVTALMPLLSRDTTVYNRWMDALTAMQQWSDPRQPYFMTTPQWAKKNLNTSLASWAELKHDVMLYAKQ	3	2,8,9	HLA-A0201	0.25	16.5125	12	7787.0337	FALSE	NA	NA	NA	NA	cytoplasmic	0.00157853196527	0.00157853196527	1	0.65561
P0DMV9	HSPA1B	HSPA1B	LLLLDVAPL	KGLLDVAIL	9	N028A_GL0033653	LLDVA	55.5555555556	100	MNLRILNYFLTVVHEKNITKAAEILHITQPTLSRQLMQLETELGVKLFDHDKHKFALTPSGQFLVERAREILNMEEKTTLDIQEQEQNLTGSIAIGAGEYQATEVLAKLIGGFQKQYAAVSFDLFTSSADLLHDKLDKGLLDVAILQAPVDTTNYDYLRLPIRETWCVLMRSDAPLASKNVITASDLRGLPIILPARLQARSEFFNWLSGDIVKMRFIGNSNLLANTAVFVEQCGYYGIAVQMPLFDEKRFAYRPLTPALHSDILLVWHRDRQQSLALQKFLQFVKCFLSIE	3	1,2,8	HLA-A0201	0.25	16.5125	21	17855.1895	FALSE	NA	NA	NA	K11921	cytoplasmic	0.008681925809	0.0670876085241	3	0.93423
P0DMV9	HSPA1B	HSPA1B	LLLLDVAPL	KGLLDVAIL	9	DLM010_GL0006559	LLDVA	55.5555555556	100	MNLRILNYFLTVVREKNITKAAEILHITQPTLSRQLMQLETELGVKLFDRDKHKIALTPSGQFLVERAREILNMVEKTTLDIQEQEQNLTGSIAMGAGEYQATEVLAKLIGGFQKQYAAVSFELFTSSADLLHDKLDKGLLDVAILQAPVDTTNYDYLRLPIRETWCVLMRSDAPLASKNAITASDLRGLPIILPTRLQARSEIFNWLSGDVAKMRFIGNSNLLANTAVFVEQCGYYGICVQMPLLDEKRFAYRPLTPALHSDILLVWRRDRQQSLATQKFIEFAKCFLSME	3	1,2,8	HLA-A0201	0.25	16.5125	21	17855.1895	FALSE	NA	NA	NA	K11921	cytoplasmic	0.0197316495659	0.0670876085241	3	0.93423
P0DMV9	HSPA1B	HSPA1B	LLLLDVAPL	LKLLDVASS	9	T2D-132A_GL0063306	LLDVA	55.5555555556	100	MKIVNIIGGLGNQMFQYAFALGLKSKFPHEAIKIDLSHFKGYPLHNGYELERVFGLKLLDVASSVDLMKVSYFVPNYKLSRLVRRVFPHRKSEYIEPRLFTDWSHDINAIKDNCYFEGSWQNFNYFEDIEVDIRNAFSFKDKLQGENLQIANLVESTNSVSIHIRRGDYLLEDEYAGICDVPYYSNAISYIKNNVANPHFFIFSNDIDWCNEHIVPLCDTVTLVSGNSAEKAYVDMQLMSMCKHNIIAHSSFSWWAAWLNGHAGKIVIAPFEWMHRQGLTDKPQMPDWKLMKNI	3	2,8,9	HLA-A0201	0.25	16.5125	55	37416.3125	FALSE	NA	NA	NA	K20883	cytoplasmic	0.00473559589582	0.00473559589582	1	0.025
P0DMV9	HSPA1B	HSPA1B	LLLLDVAPL	LSLLDVADV	9	MH0187_GL0014103	LLDVA	55.5555555556	100	VPEAYSREVADEVERVMVGGDDFSPFLGYTDVYFMYSLFKPRGNYSRTQAMQQYFRTLMWIQHAPFCTSDRDRLRSLVLMADALNTDSGVRRLLGSVTDVLSLLVGQPDGLSLLDVADVLREDGYDVMRLMKDNRLLARLARRLDTESLRRMRIRPKEELSCREKICLMPQRYLYDSEVLQELVDVVTRPETLRGCPKGLDVMAAFGSQTARRILLDDYREQERWPLYTSKLDSVAALMPLLSRDTTVYNRWMDALTAMQQWSDPRQPYFMTTPQWAKKNLNTSLASWAELKHDV	3	2,8,9	HLA-A0201	0.25	16.5125	6	2555.4512	FALSE	NA	NA	NA	NA	cytoplasmic	0.00157853196527	0.00157853196527	1	0.81361000000000006
P0DMV9	HSPA1B	HSPA1B	LLLLDVAPL	LKLLDVAKF	9	T2D-108A_GL0002491	LLDVA	55.5555555556	100	DVSGFNTEKVTDMSEMFYECISLKLLDVAKFNTANVKSMSNMFNNCQNLASLNVTNFNTANVTNMQGMFSGCSALTTIYASDKFVTGQVTDGSKMFSNCINLKGFIDNKNNSDKTDHIFANYKTGYFTKLVGKNGDEKIGAVGETLATDNLVLDDDKDFVAYEPFAAKAASYNRTMNAGTTWATLCLPFEVSLANQNFRAFKLLSADDATETVELEEIETNIAAGTPVIIKMKDGATKLDFTVANKEIVNEVKTAETANGNYQLQGLYTQKVFSKDTDNNCYIVKGDKLMNPAKLL	3	2,8,9	HLA-A0201	0.25	16.5125	60	37862.2656	FALSE	NA	NA	NA	NA	cytoplasmic	0.0142067876875	0.108918705604	14	0.62949
P0DMV9	HSPA1B	HSPA1B	LLLLDVAPL	LRLLDVANV	9	O2.CD1-0-PT_GL0018076	LLDVA	55.5555555556	100	MAQYVDIMTDAGFKAVFQDKQVTIKFLNAALAGERQIKDITYLDKEIKPETVENRTIIFDLLCEDVSGAKFILEMQNCPQHYFFNRGFYYLCRMVVRQGQIGKQWQYRLLPIYGVYFLNFKLPEFTDFRTDVVLANERTGKVFNEIKMKQIYISFPLFSLSKEECKSSFERWIYTLKNMNLFEQSPFKEEQETFLRLLDVANVNSLSEKERAIYEENLKNYRDWYATIDYAQTEGIEKGMQEGMQKGMQKGMQKGIEKGRQEEKLQIAQKMKEQGLDSELIAQCSGLSVEDIERL	3	2,8,9	HLA-A0201	0.25	16.5125	23	20219.4609	FALSE	Bacteroidetes	Parabacteroides	Parabacteroides distasonis	K02904	cytoplasmic	0.586424625099	0.876085240726	5	0.94146
P0DMV9	HSPA1B	HSPA1B	LLLLDVAPL	LYLLDVAEV	9	MH0333_GL0073172	LLDVA	55.5555555556	100	MNELIWPNYVKRFKAGTSVESYRSGLEEFCLFMKKDFLMMESEDVSRFYEYLSRRVKDGELKSSTMAKKFRELHSIANYIKSNRDVFVVPDAFDDFFYLYLLDVAEVAKEANTIPPEHVELLFKAAAEDTMVYAIMALMVKVGLKSSELAQLKVSDLAEYDNGVFAYITARKEACSIPEDAASIISDFLEVSKLERPVDHDYLFFNTKGNALNVMYISRMMKKYCTLAGIPQYSANTLRAACAANMFLYDISKNHIAHQMGVTKKHIIRYNGRVYKDQMMSAVNRMVKVHVELPD	3	2,8,9	HLA-A0201	0.25	16.5125	9.5	5937.6675	FALSE	NA	NA	NA	K04763	cytoplasmic	0.00552486187845	0.00552486187845	1	0.96522
P0DMV9	HSPA1B	HSPA1B	LLLLDVAPL	KGLLDVAIL	9	MH0006_GL0016112	LLDVA	55.5555555556	100	MNFRILNYFLTVAHEKNITKAAEILHITQPTLSRQLMQLETALGVKLFDRDKHKFALTPSGQFLVERAREILNMVEKTTLDIQEQEHNLAGSIAMGAGEYQATEVLAKLIGGFQKQYAAVSFELFTSSSDLLHDKLDKGLLDVAILQAPVDTTNYDYLRLPIRETWCVLMRSDAPLASKNAITASDLSGLPIILPARLQARSEIFNWLSGDIAKMRFIGNSNLLANTAVFVEQCGYYGISVQMPLLDEKRFTYRPLTPALHSDILLVWRRDRQQSLALQKFLQFAKCFLSIEQAPI	3	1,2,8	HLA-A0201	0.25	16.5125	21	17855.1895	FALSE	Firmicutes	NA	NA	K05817	cytoplasmic	0.0647198105762	0.0670876085241	3	0.93423
P0DMV9	HSPA1B	HSPA1B	LLLLDVAPL	FRLLDVADL	9	V1.FI04_GL0164403	LLDVA	55.5555555556	100	MPGGVAQGLIWGLMALGVYITFRLLDVADLTVDGSFTTGGACTVMLILAGWPAWAALLVAVIAGVAAGFCTGMLHTKLGIPAILAGILTQFSLYSINLHIMGMAANKAVSVDKYDLILSSRTVPSAILTGFIIALALVSFFYWYFGTEQGSALRATGSNAAMSRAQGIDVNSMKVLGLSISNGIVALSGGLMAQYQGFADINMGRGAIVIGLAAVIIGEVVGRALLGKHLNFYGTLSFTVVGGILYYAVVVIVLWLKLNSNDLKLFTAIIVAVFLSVPYLREQSKSSFARLKKKGGNTNA	3	1,2,8	HLA-A0201	0.25	16.5125	24	21055.123	FALSE	NA	NA	NA	K05832	transmembrane	0.0126282557222	0.711128650355	12	0.95097
P0DMV9	HSPA1B	HSPA1B	LLLLDVAPL	FRLLDVADL	9	MH0377_GL0212716	LLDVA	55.5555555556	100	MPGGVAQGLIWGLMALGVYITFRLLDVADLTVDGSFTTGGACTVMLILAGWPAWAALLVAVLAGVAAGFCTGMLHTKLGIPAILAGILTQFSLYSINLHIMGMAANKAVSVDKFDLILSSRTVPSAILTGFIIALALVSFFYWYFGTEQGSALRATGSNPAMSRAQGIDVNAMKVLGLSISNGIVALSGGLMAQYQGFADINMGRGAIVIGLAAVIIGEVVGRALLGKHLNFYGTLSFTVIGGILYYAVVVVVLWLKLNSNDLKLFTAIIVAVFLSVPYLREQSKTSFARLKKKGGKPNA	3	1,2,8	HLA-A0201	0.25	16.5125	24	21055.123	FALSE	NA	NA	NA	K05832	transmembrane	0.0205209155485	0.711128650355	12	0.95097
P0DMV9	HSPA1B	HSPA1B	LLLLDVAPL	LGLLDVAEK	9	NLM029_GL0057565	LLDVA	55.5555555556	100	MEKYDKKGYDKDGYNIRGYNKDGYNRDGYDRNGYDIDGFDSSGYDEYGFDKNGIHRETKSKYDTNGYDKDGFDCNGYDVDGYNIEGYDKNGFDKEGWNKDGLDKFGNSWDELYQKFFEKMKLIKEGYKYLDYENNIKVSKKSAETEYGFKLYGCCNKYTGTRYDERGIDKQGYNKKGFKEDSLIHDNLYTNRETGTKYDKNGYDINGYDTNGFNKKGIYKDTGTIYNKYGYDVDGYNIKGWTKEGIYYKTGTKYNENGYDKDGYDQNGFNKDGLNKKGKSAQEVKETKDKQRNNFLGLLDVAEKLG	3	2,8,9	HLA-A0201	0.25	16.5125	41	32022.6387	FALSE	NA	NA	NA	K21012	cytoplasmic	0.00394632991318	0.00394632991318	1	0.81368
P0DMV9	HSPA1B	HSPA1B	LLLLDVAPL	LRLLDVANV	9	MH0365_GL0082595	LLDVA	55.5555555556	100	MAQYVDIMTDAGFKAVFQDKQVTIKFLNAALAGERQIKDITYLDKEIKPEIVENRTIIFDLLCEDVSGAKFILEMQNCPQYYFFNRGFYYLCRMVARQGQIGKQWQYRLLPIYGVYFLNFKLPEFTDFRTDVVLANERTGKVFNEIKMKQIYISFPLFSLSKEECKSSFERWIYTLKNMNLFEQSPFKEEQETFLRLLDVANVNSLSEKERAIYEENLKNYRDWYATIDYAQTEGIEKGMQEGMQKGMQKGMQKGIEKGIEKGIEKGIEKGRQEEKLQIAQKMKEQGLDSELIAQCSGLSVEDIERL	3	2,8,9	HLA-A0201	0.25	16.5125	23	20219.4609	FALSE	Bacteroidetes	Parabacteroides	Parabacteroides distasonis	K02904	cytoplasmic	0.767166535122	0.876085240726	5	0.94146
P0DMV9	HSPA1B	HSPA1B	LLLLDVAPL	FRLLDVADL	9	MH0257_GL0036052	LLDVA	55.5555555556	100	MNSLVLASLSLPNLVSRLPGGVAQGIIWGIMALGVYITFRLLDVADLTVDGSFTTGGAVTVVLIVAGWPAWAALLVAVVAGLLAGLVTGLLHTKLGIPAILAGILTQFALYSVNLRIMSMKANTPVNPDKYDLFLTLRSVPGAIWKGLLLAAVLIALLYWYFGTEQGSAIRSTGANPAMSRAQGININAMKVLGLSLSNGMVALSGGLMAQYQGFADINMGRGAIVIGLAAVIIGEVLCDAFFRKGCNFSVRLGFVVLGGIVYYLVMVLILWLKLDPNDLKLFTAVIVAAFLAVPYLKGQAKSSFHRLKKGGK	3	1,2,8	HLA-A0201	0.25	16.5125	24	21055.123	FALSE	NA	NA	NA	K05832	transmembrane	0.41278610891900003	0.711128650355	12	0.95097
P0DMV9	HSPA1B	HSPA1B	LLLLDVAPL	FRLLDVADL	9	MH0323_GL0020478	LLDVA	55.5555555556	100	NDMNSLVLASLSLPNLVSRLPGGVAQGIIWGIMALGVYITFRLLDVADLTVDGSFTTGGAVTVMLIIAGWPAWAALLAAVVAGLLAGLVTGLLHTKLGIPAILAGILTQFALYSINLRIMSMKANTPVNPDKYSLFLTLRSVPGAIWKGLLLAAVLIALLYWYFGTEQGSAIRATGANPSMSRAQGININAMKVLGLSLSNGMVALSGGLMAQYQGFADINMGRGAIVIGLAAVIIGEVLCDAFFRKGCNFSVRLSFVILGGIVYYLVMVLILWLKLDPNDLKLFTAVIVAAFLAVPYLKGQAKSSFHRLKKGDK	3	1,2,8	HLA-A0201	0.25	16.5125	24	21055.123	FALSE	NA	NA	NA	K05832	transmembrane	0.550118389897	0.711128650355	12	0.95097
P0DMV9	HSPA1B	HSPA1B	LLLLDVAPL	FRLLDVADL	9	MH0161_GL0089084	LLDVA	55.5555555556	100	MTISAYIASLSLLKLAKNLPGGIAQGLIWGLMALGVLITFRLLDVADLTVDGSFTLGAAVTVMLIIAGWPAWLAMLVAVIAGILAGLCTGLLHVKLGIPVILAGILTQFSLYSINLRIMGMAANKALSVDKYNLILSSRNITSSILTSLVIAFVLVCVFYWYFGTEQGSALRATGSNPAMSRALGIDIGAMKILGLAISNGVVALSGGLMSQYQGFADINMGRGAIVIGLAAVIIGEVLGKAILGKHLNFFGTMSFVVIGGVVYYLVVVLVLWLRLNSNDLKLITAVIVALFLAVPYLREQRKTSFKRLRAKEDSHA	3	1,2,8	HLA-A0201	0.25	16.5125	24	21055.123	FALSE	NA	NA	NA	K05832	transmembrane	0.175217048145	0.711128650355	12	0.94782
P0DMV9	HSPA1B	HSPA1B	LLLLDVAPL	LRLLDVAMP	9	DLF014_GL0030837	LLDVA	55.5555555556	100	MPDTSTGQDMRDAESRDRVPDIVIITGMSGSGRTQALHCFEDMGYFCIDNLPPRLVPQLAELVGINSGVGRHLAVTCDLRSQGLFDELTDTIRQLGEHELSCKLLFLDASDEILMRRYNENRRRHPLAVPGESVEHAIKRERRQLKDARTMADLVIDTSHMRTSALRARLNAAFSELTEQQLLDVNVFSFGFKHGMPSEADLMIDVRFLSNPFYDPEMRYLTGNDEKVARFVMDNKITRDFMDAWLRLLDVAMPGYVAEGKARLSIAVGCTGGQHRSVAIANATAAHLKAQGYRVNLFHRDLPEAVAAAAHDAATGER	3	2,8,9	HLA-A0201	0.25	16.5125	70	40807.7031	FALSE	NA	NA	NA	K06958	cytoplasmic	0.0292028413575	0.0315706393054	2	0.06356
P0DMV9	HSPA1B	HSPA1B	LLLLDVAPL	LRLLDVAAA	9	V1.FI02_GL0173689	LLDVA	55.5555555556	100	MRIVILDGSAANPGDLSWTPIAQLGELVVHDFTQPEQTIPRLQGAQVALTNKTVLNEAVFAACPDLRYVGVLATGYNVVDLAAARVRGILVTNIPAYSTDSVAQFVFALLLELCSKVALHDQAVRDGEWARANQFCFWKAPLVELAGKTMGLVGYGNIGSAVARIALAFGMQVLACTPHPEKAASLSGVAFASLDEVLAQSDVVSLHCPLFDSTRRLIRAETIATMKDGAILINTSRGPVVDEADLAAALTSGKLSAAAVDVLCQEPPADGSPLIGLSNCIVTPHIAWAPREARLRLLDVAAANLRGWLAGEPQNVVS	3	2,8,9	HLA-A0201	0.25	16.5125	33	27716.5918	FALSE	NA	NA	NA	K00018	cytoplasmic	0.315706393054	0.315706393054	1	0.76
P0DMV9	HSPA1B	HSPA1B	LLLLDVAPL	FRLLDVADL	9	MH0126_GL0115644	LLDVA	55.5555555556	100	MSITAYFASLSLLKLVKNLPGGVAQGLIWGLMALGVYITFRLLDVADLTVDGSFTTGGAVTVMLILAGVPAWAALLVAVIAGMLAGLCTGLLHTKLGIPAILAGILTQFSLYSINLRIMGMAANKAVSVDKFSLVLSSRSISSAILTGALIALALVALFYWYFGTEQGSALRATGSNPNMSAAQGINVNRMKVLGLSLSNGIVALSGGLMAQYQGFADVNMGRGAIVIGLAAVIIGEVIARAILGKHLNFFGTLTFRVIGGVIYYAVVVVVLWLRLNSNDLKLFTAIIVAVFLAVPYLRAKRLNSFGRLKRKAAEHDA	3	1,2,8	HLA-A0201	0.25	16.5125	24	21055.123	FALSE	NA	NA	NA	K05832	transmembrane	0.152328334649	0.711128650355	12	0.95097
P0DMV9	HSPA1B	HSPA1B	LLLLDVAPL	FPLLDVADL	9	MH0284_GL0112349	LLDVA	55.5555555556	100	MAQNARSHRKLKIAGIVALVVVVALLGFAGNFLFDFALNPRAPYTMKMMQDGKDAEKGEQMDAEDTEARAWFKDNRKSSSLTADDGTELAAWYFAAPESTHDYAICLHGYTNEPIGMARYAKRFHDRGMNVLAPAARAHERSGGDYIGMGWPERLDIVAWIGRIVAADPEARILVFGESMGAATAMNVAGESLPANVKCIIEDCGYTSVWDEFSLQLKDVFGLPSFPLLDVADLVCNVRAGYDFHKASSVEQLKHATVPMLFIHGDQDTFVPYSMLDQNYDACASKVKQKLTIHGATHAKSAQVDPELYWNTVNNFLDEYF	3	1,2,8	HLA-A0201	0.25	16.5125	19	16079.7119	FALSE	Actinobacteria	Collinsella	NA	K06889	cytoplasmic	0.242304656669	0.242304656669	1	0.94959
P0DMV9	HSPA1B	HSPA1B	LLLLDVAPL	FRLLDVADL	9	MH0002_GL0068420	LLDVA	55.5555555556	100	MDAIMSYFSSLSPLQLLNNLPGAVAQGIIWGIMALGVYITFRLLDVADLSVDGTFTTGGAVTIMLKLAGFPMWSCLIIAVLAGLVAGFVTGILHTKLGIPAILAGILTQIALYSINLRIMDFSSNKSFAFGEKDLYVTLGNVPQAIIVSVIFALALIALLYWYFGTEQGSALRATGSNHSMSSAQGINISTMKVIGLSLSNGIVALSGGLMTQYQGFADINQGRGAIVTGLAAVIIGEAIGMAILGKKMNFIGKLVFVVIGGIIYYFIMTIVLWLKLNSNDLKLFTAIIVALFLAVPYLKSKSKSSFSKAKKRGEKLDAKD	3	1,2,8	HLA-A0201	0.25	16.5125	24	21055.123	FALSE	NA	NA	NA	K05832	transmembrane	0.0639305445935	0.711128650355	12	0.96489
P0DMV9	HSPA1B	HSPA1B	LLLLDVAPL	LGLLDVANI	9	MH0402_GL0114532	LLDVA	55.5555555556	100	MKRIAVLCSGGDSQGMNACIKAIVDTCFANNLTVLGINRGFQGLIENDVRELGLLDVANIETIAGSIIKTSRSADFMTEKGFKQAIENIKLNQIEGLVVLGGNGSFRGCRDLVNAGINVIGIPGTIDNDLYYTERSLGFDTAVQNAVNMVTQVKQSMYANSRASVFKCMGRKCGDIALHTAVSVEADSLAVAEIDYSIEQIISDVKNAISHGVTAPVVVISEGCSLEMNDIVNAIEEQTGFVTRGMEIGYIQRGGQPTYYDRMLGVRWGVLAVQLLMQDMTNLAVGVKNDKIFYTPLVEVEHVLQEFRVDMLNDLRTLHALPKL	3	2,8,9	HLA-A0201	0.25	16.5125	14	10390.2969	FALSE	NA	NA	NA	K00850	cytoplasmic	7.89265982636e-4	7.89265982636e-4	1	0.23864
P0DMV9	HSPA1B	HSPA1B	LLLLDVAPL	FRLLDVADL	9	MH0358_GL0046306	LLDVA	55.5555555556	100	MNIAAYFASLSLPNLVSRLPGGVAQGIIWGIMALGVYITFRLLDVADLTVDGSFTTGGAVTAMLILAGWPAWAALLVAVLAGLLAGLVTGLLHTKLGIPAILAGILTQFALYSINLRIMGMSANKPVNPDRYRLLLTLRHIPSAILVGLILAAALIAILYWYFGTEQGSALRATGSNPAMSRAQGININSMKVLGLSLSNGVVALSGGLMAQYQGFADINMGRGAIVIGLAAVIIGEVLCDAIFRKGCSFHTRLSFVVLGGVVYYIVMVIILWLRLDSNDLKLFTAVLVAVFLAVPYLQAQRRSSFKLAGKRSALTQGGQKGAQ	3	1,2,8	HLA-A0201	0.25	16.5125	24	21055.123	FALSE	NA	NA	NA	K05832	transmembrane	0.0378847671665	0.711128650355	12	0.95097
P0DMV9	HSPA1B	HSPA1B	LLLLDVAPL	LTLLDVAMS	9	MH0126_GL0060396	LLDVA	55.5555555556	100	DAKYDTLKEIADWILSDTTASAELVTRVSNIEKDYLKGADKTALQGEIDALETFVGSLPEGATSTTIVAYIKEVVDALKIGDYAKAADLTALTTRVKALEDVGAEKNIIAAVDDAQFAVDESRKLTLLDVAMSKVTGLSDALAGKVAVEDGKSLVSDTLITKLEGIAEGAQVNVIDSVDTAQFGLDEAKKLTLLDIAMGKVSGLTEALGNKVDKVEGARLITADEATKLGKLVLSEDGTVEISGEINASNVKELGSWITTNRDTVLGLLSAEKETKLDGIEAGAQANKIESVKVGGTALDIADKSVDIPVATGTVLGVVMSSTAENKV	3	2,8,9	HLA-A0201	0.25	16.5125	19	15758.498	FALSE	NA	NA	NA	NA	cytoplasmic	0.00236779794791	0.00236779794791	1	0.07095
P0DMV9	HSPA1B	HSPA1B	LLLLDVAPL	FRLLDVADL	9	V1.FI04_GL0211300	LLDVA	55.5555555556	100	TMGAYFASLNFASLPARMPSAIAQGILWGLMALGVYITFRLLDVADLSVDGSFATGGAVTVMLIIAGWPAWAALLAALLVGVLAGLCTGLLHTKLGIPAILAGILTQFALYSVNLRIMGMKANQTASLKTYGMFWENGGKGFLVSSRYVPQAIGIGFLLAAVLIALLYWYFGTEQGSALRATGSNPAMSRAQGINIDRMKVIGLALSNGVVALSGGLMTQFQGTADVNMGRGAIVIGLASIVIGEVFCEAIFKKGCNFSVKLLFIVLGGVLYYMVMTLILWLRLDPNDLKLFTALIVALFLAVPYLQKQSKSSFSRAKKRGQKEAIGQ	3	1,2,8	HLA-A0201	0.25	16.5125	24	21055.123	FALSE	NA	NA	NA	K05832	transmembrane	0.333070244672	0.711128650355	12	0.96205
P0DMV9	HSPA1B	HSPA1B	LLLLDVAPL	SSLLDVALL	9	160765029-stool1_revised_scaffold10610_1_gene69076	LLDVA	55.5555555556	100	MKHICVWITLLAFVCVGCTKETHELSVLHLNIWMEGTVVENGFEAVVNEVVRIDPDIVMFSEAGNKEGVLFVPRILEALRKKGKTYYGQSSLLDVALLSKYPILEQTENIPQKDRVLRTRLDVEGKQVVAYTGHLDYTHYACYLPRGYSGVTWKKLKAPVTDKKEIEKANNESLRDESIRLVIEDAKKLNADFVILGGDFNEPSHLDWTEDTKELWDHNGAVVHWDCSKLLYEAGFRDAYRVKHPNPITHPGFTFPSDNPDMAVERLTWAPEADERDRIDFIYYIPADGWKVKDAIVVGPRSSIVRSQRVDENSQDSFSPPAGIWPTDHKGVLIKFSF	3	1,2,8	HLA-A0201	0.25	16.5125	8	4040.9448	FALSE	NA	NA	NA	NA	cytoplasmic	0.0323599052881	0.0323599052881	1	0.93665
P0DMV9	HSPA1B	HSPA1B	LLLLDVAPL	LTLLDVATR	9	T2D-11A_GL0102016	LLDVA	55.5555555556	100	MPILTLLDVATRNGTEKEIGIIEEINKAAPEVTQLHTVTGSKTSFSVQVRVGIPKPGFRTANTPATFVASKYKKVNVELMPMSTVAFVDDITLQTSDDSEPQVLADEATGVAQGAILSAGAQMFYGLRFDKKGFPGLPDYVDGPMLITANPAKEKTEEGTSVYLVASGPKGVQFRYGKNRTLHLGPWREMTIPGTDPETGEPGLIPGKGANFSTFLAMISLSKGTQARLKNLGTGEGTTLNDDMLADLIETFPRDVTPTHFIMNRQSASQLRKSRQAVVASVNGGSIGGGSVGSAPMPTEAHGIPIIITDSILNDESDLSSIKDITHWGLNPGKKVANTKNK	3	2,8,9	HLA-A0201	0.25	16.5125	26	22868.0762	FALSE	NA	NA	NA	NA	cytoplasmic	0.00236779794791	0.00236779794791	1	0.90486
P0DMV9	HSPA1B	HSPA1B	LLLLDVAPL	SALLDVALL	9	T2D-57A_GL0001287	LLDVA	55.5555555556	100	GQVYYLHNRVENIESTAGRIRQMLGEDVSIGIAHGKMSESQLSRVMQDMADGEIQVLVCTTIIETGIDIPNVNTLIIEDADRMGLSQLHQIRGRIGRSPRRAYAYLTFRTGKVLTEVASKRLTAIKEYVEFGSGFKIAMRDLEIRGAGNLLGAEQSGYMMSVGYDMYLKLLNDAVLEQQGKSAEIRPECSADLTVSAYIPEGYVPQAKQRMDLYRRIAAIRTAADSGEILDELLDRFGDPPKAVSALLDVALLRSDAAEVGICDISQKERQLIFRFTDRVDPPSLLAVCAMASYKGRLLLHSGNQPYLTLYLKEKENSLQAASALVERLRMKQEERKGQAPKTEGETT	3	1,2,8	HLA-A0201	0.25	16.5125	7.5	3948.9236	FALSE	NA	NA	NA	K03723	cytoplasmic	0.0134175217048	0.33228097869	4	0.95985
P0DMV9	HSPA1B	HSPA1B	LLLLDVAPL	LELLDVARA	9	HT8A_GL0000674	LLDVA	55.5555555556	100	MKTDIDEVKNLVETLGSTPKLEEMKKRTLYDKLISGPTAAHVIEEVHTPYNLAYLTFTTGSSAFQNIVGITYEELDGRITASKKIFERVGLKAGDTVVVTYAPLVNVFCGQAFKEANISVKFLLRSSRDALIVAIAEYKPKAIVGESSFIRSTLEDMRRMGLGFRLPEDMIILAAGTALDLELLDVARAVNMNSVHDLYGCQEFGWLLLDGMPLRDDIDMIRLHDDSLYELVVGGLPTGDRFPVSDTGHVCNKKGKIITYRRERSYPEWEVIVCATTVSFLSTIERAARSILRIKGRIVKVSPEVKLSSEHTVLKLQESFGNNQSYEEYYIVGPKKTSYFDIMVEAQRHYQQTAKVDPTWIK	3	2,8,9	HLA-A0201	0.25	16.5125	32	26824.707	FALSE	NA	NA	NA	K20415	cytoplasmic	7.89265982636e-4	7.89265982636e-4	1	0.04352
P0DMV9	HSPA1B	HSPA1B	LLLLDVAPL	NILLDVADL	9	MH0333_GL0085909	LLDVA	55.5555555556	100	MANKSKKAMTVKAEGNNGKEEQKKITAKPEPKKITASKEPVKIAAKEEPKKLAVKQVEKIEEKKGVKSPTKKTSSKKSEVKKTTKKAAVKKTTSKKTTKKAKLSVYESWSLEECISKLQAMNVHHVYEDYAHFLLDEPDVKIIEKNIIEGNGIDKADYDFDKHGYDKDLVMVTLNKVADTMDIKAKDFKEIKKQIGECVKFNMTEDVEVNSAQYLKEFRVCEKILMIGQRKHISTAEEVGSLLGSDIDQFMQHFFKLAYDILPGWQYNDVKFYEDFAFAVLSQYSDLYTKYQLNILLDVADLYIKHGDFQHGDECYGYILRDNQIKDYIYYRFASVYEPIDLNKAKSLAYESLQFVDGRYTYYQNIMDIIKVLQK	3	1,2,8	HLA-A0201	0.25	16.5125	8	3985.1089	FALSE	NA	NA	NA	NA	cytoplasmic	0.060773480663	0.288871349645	4	0.94254
P0DMV9	HSPA1B	HSPA1B	LLLLDVAPL	LELLDVANY	9	V1.FI34_GL0025395	LLDVA	55.5555555556	100	MKIILKAGILFLRLIYCVYKLFPIKNRIVFVSRQSNEASVDAMLLANEVYKKDSQVQIIQEFKCIPDSWMGKIGYCFYMLTRQMYLFATSKVVILDGYCILASVLNHKKDLRIVQMWHAMGALKKFGYAALGNEEGKDPEISKILQMHRNYDYVICSSENCVNYYEEAFRIEKEKIIIASLPRVDLLVDSKKVSFTQEKIYKTYPNLRKKKNILYVPTFRMNAKMQEKVQDLIAKIDLTKYNLIVKLHPLTKENMELGQVLECEEYSALELLDVANYVISDYSAFIFEVAVAQKPLFLYTFDLEEYIQQRGFFIDYCKEMPSKQYRCAGEVAKAIERDEFDMKKIKQFADEYVEYKSGCSQKLADFICALYNNDIDEN	3	2,8,9	HLA-A0201	0.25	16.5125	55	36707.3672	FALSE	NA	NA	NA	K18704	cytoplasmic	0.0284135753749	0.0284135753749	1	0.90052
P0DMV9	HSPA1B	HSPA1B	LLLLDVAPL	RKLLDVAIL	9	MH0181_GL0070829	LLDVA	55.5555555556	100	MSEMIFNSRSYFGGNCFSDLAKELKLNSCTHPLILTDRVIQNLESFSRVKKLLSDFNIAYSVFNDVDINISFKTCLVSLEKYSSEGCDSIICLGGTNVIDLAKVTGLLSSNPSITSASELTNSGLRNKVKIFAIPTNFDSGSITNTCFTVFDEITREYVVSANEEIVPYATFIDVSVFSASTIGEIALNGVKLLAEGIEAYLASDTNLVTSIFALNGISLIQASLLDCFNNPNDYIALEKLFQASYLIGLATPKDQASLIRLMTLEVNKKVEVNIPHFEAILLPHVLATLSEVYERKLLDVAILFGVDIYRFSPNQALEKFIALIENLLETLKIDKTVENVSLDDNTIKEIAAEISTKLVNTSYKDKITTENIISIYGETL	3	1,2,8	HLA-A0201	0.25	16.5125	32	27075.1719	FALSE	NA	NA	NA	K00048	cytoplasmic	7.89265982636e-4	7.89265982636e-4	1	0.39647
P0DMV9	HSPA1B	HSPA1B	LLLLDVAPL	IELLDVADL	9	O2.UC13-2_GL0054795	LLDVA	55.5555555556	100	MDLRPLIRINRTAVRASIGKMLSYDSTYSYLITRDTDQCVASACPLYLEQQRLFNELEYQKENHIIDIQSIKEHTTQIDNIKKHCASSGCCHCSVHKKYNNDKKDFKLYQKKYSNKRLPKSALRVYLLLYSIPQETLGNFYIIRDLSSAAIASKLKILPVTVEKSLDILASFNYITKSSGSDKHHFNIIIEDYENMHKKASEGGAGYISITSEMMEILLSIKNVNFLRLELLKIFKTCDLKTEDESGFETYSLKELKSALPSHMNFMNKFKKAQKEPSIFVTGYEGHKILFSLKSPFSFKIDYDDFKLNHLPEIQKTFDDLGIKLSDIELLDVADLTSQYTLSVIYKAASRIKHQYSKNNIAVKNYGALLRTFCRDIYLKAA	3	1,2,8	HLA-A0201	0.25	16.5125	31	26241.6562	FALSE	NA	NA	NA	NA	cytoplasmic	0.0307813733228	0.0307813733228	1	0.84874
P0DMV9	HSPA1B	HSPA1B	LLLLDVAPL	LPLLDVASM	9	MH0314_GL0126251	LLDVA	55.5555555556	100	MNKENVTMTAISELKQNQVIFPKLGIDITINDTAFTLFGLEIKWYGLLITLGMLLAMIYCFSQMKKYGIDPDRAIDAVIGGIIGGLIGARAYYVIMQWEDYAGNWKSIFNIRNGGLAIYGGIIGAVIVGGLVAKLRKVKLLPLLDVASMGFLLGQGIGRWGNFTNQEAFGYNTDNIFGMSSGKIRDWIISVNSDMSSPADLIAMNADKPVHPCFLYESVWCLLGFVLLAIFAKKIRKFDGQIFLMYLGWYGLERFFIEGLRTDSLMIGTMRVSQVLAAICFISSVILLVVILNKVKRMGDEYVLYVDTDESKELIRQSELRGIKKQNDIENNADDEEPDGEEQGIISSDGNNEDNTDNSDYENYESENIDEIDEIKIESEEE	3	2,8,9	HLA-A0201	0.25	16.5125	31	26045.623	FALSE	NA	NA	NA	K13292	transmembrane	0.0505130228887	0.0505130228887	1	0.97224
P0DMV9	HSPA1B	HSPA1B	LLLLDVAPL	LNLLDVAYY	9	MH0065_GL0003158	LLDVA	55.5555555556	100	MEVLADKLRPQNIDEIIGQQHLVGENKVIRNLVENNHLVSMILYGKPGIGKTSIANAICNQINKPFRMLNATINNKQDFDIVIEEAKMYGEIVIIMDEIHRLNKDKQDLLLPYIESGLVILIGMTTSNPYHKINPAIRSRCQIFELKELTSDDIMVGLTRACQYLNGIKLDEDAKKAIAKLSSGDLRNALNLLDVAYYSTKDKHVTLDTIQAINAKAVFFSDSNEDGHYDCLSGLQKSIRGSDVNASLHYLARLIEEGDLDSIYRRLSVIVYEDIGLANPAMGPKVMAAINAAELVGLPEARIPLGTVVVEMALSPKSNSAHVALDTALEDIENGNTGNLPNHIKTNSPLYKYPHDYPNSWVKQQYLPDNIKNRIYYHPRNNKYEMNLNKLHKEMKGEK	3	2,8,9	HLA-A0201	0.25	16.5125	42	32684.9199	FALSE	NA	NA	NA	K07478	cytoplasmic	0.00157853196527	0.00157853196527	1	0.93431
P0DMV9	HSPA1B	HSPA1B	LLLLDVAPL	LKLLDVAKF	9	T2D-203A_GL0102642	LLDVA	55.5555555556	100	NQVEGIKNLNTKEVTDMADMFCKCRDLSSLDVSGFNTEKVTDMSEMFYECISLKLLDVAKFNTANVKSMSNMFDNCQNLASLNVTNFNTANVTNMQGMFSGCSALTSIYASDKFVTGQVTDGSNMFSNCTNLKGFIDYKNNSDKTDHIFANYKTGYFTKLVGKNGDEKIGATGETLATDNLVLDDDKDFVAYEPFAAKAASYNRTMNAGTAWGTLCLPFAIVQSQETGCKFYRLTGIDNDNDCITLESYEEGEIPAGTPVLFKMNEGKTSLSLSASNAEIATAPTVAGTNTDVNLVGSFTKIGGKDNQGLADTDYIIGKDKFWRVSDLSDGKGVGIKPMRAYIHPATASQARAAMLSIGKGDGTTAIDNLNAISNDANAEYYDANGRRTNGLQKGLNIVKRGSKTYKIMVK	3	2,8,9	HLA-A0201	0.25	16.5125	60	37862.2656	FALSE	NA	NA	NA	NA	cytoplasmic	0.0126282557222	0.108918705604	14	0.62949
P0DMV9	HSPA1B	HSPA1B	LLLLDVAPL	HILLDVADL	9	O2.UC29-1_GL0086043	LLDVA	55.5555555556	100	MNLHNLRYAEASSAFSPDAARLSLGIRKNAPDARRDTILELEGIKVTSAINQQNLLLLLNNSGQGNPVRYWQVEANQEKKSFHRCISVTCKSWLCPDCRRIKGHALRDKLLEKAKIFKEPRLYTITVNRKLFRSPEEAYNYVMSKKFIARLLTKEMKIRRWFWVFEVQEESGDGWPHWHILLDVADLPGKWYNSSTKANSDVKPVNINAWCYIPHFFDLNKVHSLLRKWKIGEQCYLSVRKDKFKQARHAINYITKYLIKTPQKGYPSWVWKHSNLRFYQPSYDVGSMKTDEIFVVAKEEKKKRGERKSGRIPLDRVSECGLKVLYQFYDSASDRIKIIPPIWGTKSHLKESPVCDQISEFDFERKRAFSVYGFWHIEDLEQYHSKLEKDKDFISSLMQEIDARKQLHLHEWEVAS	3	1,2,8	HLA-A0201	0.25	16.5125	6.5	2724.1963	FALSE	NA	NA	NA	NA	cytoplasmic	0.0481452249408	0.0481452249408	1	0.62784
P0DMV9	HSPA1B	HSPA1B	LLLLDVAPL	LSLLDVAKE	9	V1.CD44-4_GL0008112	LLDVA	55.5555555556	100	ARLFKIRVEKFYIFFDPWFSLFKYKPKNSDTEYGVGWLPLGGYCKISGMIDESMDTEQMKQPAQPWEFRSKPAWQRLLVMVGGVLMNFLLALFIYSMILFTWGDRYTALSDMTMGMKFNEHAQEIGFRDGDILKSADGKELTRFNMDMIRSIVEAREVTVLRQGEEKKILLPELSLLDVAKEDPMFVDVFYPNVVDSVLPDGGFAKVGIQKGDSLVAFNGKEMTSWNEFLDNMAELKAKAELDKKTSAAFTLVYSRAGVRDTVDVQTDDKFKVAVIGGLVDYKQRTLSYGFFESFPAGVALGVNTLKGYVNDMKYVFTKEGAKSVGGFATIGSIFPKVWDWQRFWEMTAFLSIILAFMNILPIPALDGGHVLFLLYEIIARRKPSDKFLEYAQMVGMFLLFGLLIWANFNDVLRFLF	3	2,8,9	HLA-A0201	0.25	16.5125	40	31800.9688	FALSE	Bacteroidetes	Bacteroides	Bacteroides plebeius	K11749	transmembrane	0.323599052881	0.489344909234	12	0.024
P0DMV9	HSPA1B	HSPA1B	LLLLDVAPL	KGLLDVAML	9	V1.UC11-5_GL0142133	LLDVA	55.5555555556	100	LVIIDEEQRFGVAQKEKLKQMCQSADVLTLSATPIPRTLNMALSGIRDMSVIEEAPHDRHPVQTYVMEYDAGVIADAIRRELRRGGQVYYLHNDVASIQSTVSRIQQRVPEARIGVGHGKMTEEELSEVWRQLLDHEIDVLVCTTIIETGVDVPSANTLIIENADRMGLSQLHQLRGRVGRSTRRAYAYLTYTPNKALSEIAQKRLSAIREFTEFGSGFKIAMRDLEIRGAGNVLGGEQHGHMEAVGYDMYVKLLNEAVSLMKGEEPAHPVDQDCLVDMQVQAHIPESYIDSLSLRLDVYRRIAEVETQEDAMDVMDELIDRFGEPPAAVKGLLDVAMLRNAAARLGVTEVKQQGDSLLIYKEKFDMQQVAPLIKALGGRVLLSAGSKPYISVKMAGAPPTQALGEILSAMQDTSAPA	3	1,2,8	HLA-A0201	0.25	16.5125	17	13580.1299	FALSE	Firmicutes	NA	NA	K03723	cytoplasmic	0.0165745856354	0.0165745856354	1	0.78757
P0DMV9	HSPA1B	HSPA1B	LLLLDVAPL	GPLLDVALL	9	MH0431_GL0117891	LLDVA	55.5555555556	100	MNTELIRRKRDGLALTGGEIEEFISGCLSGEWADYQISAMLMAIYLNGMTDEETFELTRAMAYSGDVCDLSDVAGVKLDKRSSGGVSDGVTLILAPMLAACGGVVSKMSGRGLGHTGGTVDKLESIPHMRLDIPEERFKRLLRENRICVTGQSENMAPADKILYALRDVTATVESIPLIASSIMSKKLAAGADCIMLDVKCGSGAFMKELDRARELARLMVWIGKRAGKRVQAAITDMNRPLGRAIGNSLEIMEAVRILKCEEKGPLLDVALLLGSRLLVMAGLAQNGNEAEKKLEESLRSLKALERFEKMVSAQGGEAEALHDFKLLPVSQEYEYKAKESGYISRIDAQALGTAALSLGAGREKKGDGIDYGAGVYLDKTLGDEVQKGEVIARLYTKKSDLSQAEAYLDQALQIGPEALIPPVVYDIIE	3	1,2,8	HLA-A0201	0.25	16.5125	26	22463.2031	FALSE	NA	NA	NA	K00756	cytoplasmic	0.0394632991318	0.0394632991318	1	0.96833
P0DMV9	HSPA1B	HSPA1B	LLLLDVAPL	LSLLDVAKE	9	O2.UC8-0_GL0040734	LLDVA	55.5555555556	100	METFLIRALQLILSLSLLVIIHEGGHFFFARLFKIRVEKFYIFFDPWFSLFKYKPKNSDTEYGVGWLPLGGYCKISGMIDESMDTEQMKLPPQDWEFRSKPAWQRLLVMIGGVLMNFLLALFIYSMILYKWGDSYIALKDMSYGMKFNETAQKIGFQDGDILKSADGEPLERFNMDMLRSMVEAKEVTVIRNGEEKTILMPELSLLDVAKEDPIFVATFCPNVIDSVLPEGAFAKAGIQKGDSLLAVNGTSLNSWNSFMEELGKIRTQAELKEQTSASFNLVYSRAGVRDTVEISTNDKFVVGAIAAMPSYPVTTLSYGFFESFPAGVTLGVNTLKGYVNDMKYVFTKEGAKSVGGFAAIGSIFPKVWDWQRFWEMTAFLSIILAFMNILPIPALDGGHVLFLLYEIVARRKPSDKFLEYAQMVGMFLLFALLILANFNDVLRFLF	3	2,8,9	HLA-A0201	0.25	16.5125	40	31800.9688	FALSE	Bacteroidetes	NA	NA	K11749	transmembrane	0.017363851618	0.489344909234	12	0.02361
P0DMV9	HSPA1B	HSPA1B	LLLLDVAPL	LSLLDVAKE	9	O2.UC1-1_GL0044897	LLDVA	55.5555555556	100	METFLIRALQLILSLSLLVIIHEGGHFFFARLFKIRVEKFYIFFDPWFSLFKFKPKNSDTEYGVGWLPLGGYCKISGMIDESMDTEQMKQPAQPWEFRSKPAWQRLLVMVGGVLMNFLLALFIYSMILYTWGDSYVALKDMTYGMKFNETAQQIGFRDGDILKSADGKELVRFDMDMLRNIVEAREVTVLRNGEEKKILMPELSLLDVAKEDPMFVATFRPNVIDSVLPGGGFAKVGIQKGDSLIAFNGTPLNSWNEFLDEMSKLRAKAELEKKTSAQFSLVYSRQGVRDTVTVQTNEQFMVDAIGGLVNYKETNLSYGFFESFPAGVTLGINTLKGYVNDMKYVFTKEGAKSVGGFGTIGSIFPKVWDWQRFWEMTAFLSIILAFMNILPIPALDGGHVLFLLYEIIARRKPSDKFLEYAQMVGMFLLFALLIWANFNDVLRFLF	3	2,8,9	HLA-A0201	0.25	16.5125	40	31800.9688	FALSE	Bacteroidetes	Bacteroides	NA	K11749	transmembrane	0.0205209155485	0.489344909234	12	0.02402
P0DMV9	HSPA1B	HSPA1B	LLLLDVAPL	LSLLDVAQA	9	MH0407_GL0019600	LLDVA	55.5555555556	100	METFLIRALQLILSLSILVIVHEGGHFFFARLFKIRVEKFYIFFDPWFALFKYKPKHSDTEYGVGWLPLGGYCKISGMIDESMDTEQMKKPPQPWEFRSKPAGQRLLVMIGGVLMNFILALFIYSMILFTWGDSYIALKDMTYGMKFNDQAKEIGFRDGDILLSADGKELTRFNGDMIRDIVEAREVTVLRNGQEKQILMPELSLLDVAQANPMFVSVFQPNVVDSVVAGGGFAQAGIQKGDSLVAFNGTEIHSWNEFLYQMNNLQLNAELQEKTSSEFTLVYSRAGVRDTVNVQTDTNFKVNAIGGLIDYKVTDVSYGFFQSFPAGVMLGINTLKGYANDMKYVFTAEGAKSLGGFGTIGSIFPKIWDWQRFWEMTAFLSIILAFMNILPIPALDGGHVLFLLYEIIARRKPSDKFMEYAQMVGMFLLLALLIWANFNDVMRFLL	3	2,8,9	HLA-A0201	0.25	16.5125	11	6733.3647	FALSE	Bacteroidetes	Bacteroides	NA	K11749	transmembrane	0.00315706393054	0.00315706393054	1	0.06239
P0DMV9	HSPA1B	HSPA1B	LLLLDVAPL	LSLLDVAQQ	9	MH0265_GL0044619	LLDVA	55.5555555556	100	METFLIRALQLILSLSLLVIVHEGGHFFFARLFKIRVEKFYIFFDPWFALFKYKPKHSDTEYGVGWLPLGGYCKISGMIDESMDTEQMKKPPQPWEFRSKPAGQRLLVMVGGVLMNFILALFIYSMILFTWGDSYIALKDMTYGMKFNEQAKEIGFRDGDILLSTDGKELTRFNGDMIRDIVEAREVTVLRNGEEKQILMPELSLLDVAQQSPMFVSVFQPNVVDSVIAGGGFAQAGIQKGDSLVAFNGTEIRSWNEFLEQMNRLQLNAELQEKTSDEFTLVYSRAGVRDTVNVQTDASFKVNAYGGLLDYKVTDVSYGFFQSFPAGVMLGINTLKGYANDMKYVFTAEGAKSLGGFGTIGSIFPKVWDWQRFWEMTAFLSIILAFMNILPIPALDGGHVLFLLYEIIARRKPSDKFMEYAQMVGMFLLLALLIWANFNDVVRFLL	3	2,8,9	HLA-A0201	0.25	16.5125	43	32813.2031	FALSE	Bacteroidetes	Bacteroides	NA	K11749	transmembrane	0.008681925809	0.0165745856354	2	0.03406
P0DMV9	HSPA1B	HSPA1B	LLLLDVAPL	LSLLDVAKE	9	MH0243_GL0088968	LLDVA	55.5555555556	100	METFLIRALQLILSLSLLVIVHEGGHFFFARLFKIRVEKFYIFFDPWFSLFKYKPKNSDTEYGVGWLPLGGYCKISGMIDESMDTEQMKQPAQPWEFRSKPAWQRLLVMIGGVLMNFLLALFIYSMILFTWGDSYVALKDMTYGMKFNETAKEIGFRDGDILKSADGKELVKFDMDMLRSIVEAREVTVLRDGKDVEILMPELSLLDVAKEDPLFVATFRPNVVDSVIPGGGFAQAGIQKGDSLIAFNGTPITSWNEFMDEMSKLEVQAELDKKESAGFSLVYSRNGLRDTVNVTTDSQFKVNALGGLLDYKATNLTYGFFESFPAGITLGVNTLKGYVNDMKYVFTKEGAKSVGGFGTIGSIFPKVWDWQRFWEMTAFLSIILAFMNILPIPALDGGHVLFLLYEIIARRKPSDKFLEYAQMVGMFLLFGLLIWANFNDILRFVF	3	2,8,9	HLA-A0201	0.25	16.5125	40	31800.9688	FALSE	Bacteroidetes	Bacteroides	Bacteroides sp. Marseille-P3208T	K11749	transmembrane	0.00315706393054	0.489344909234	12	0.02448
P0DMV9	HSPA1B	HSPA1B	LLLLDVAPL	LSLLDVAKE	9	MH0192_GL0061209	LLDVA	55.5555555556	100	METFLIRALQLVLSFSLLVIVHEGGHFFFARLFKIRVEKFYIFFDPWFSLFKYKPKNSDTEYGVGWLPVGGYCKISGMIDESMDTEQMKRPPQPWEFRSKPAWQRLLVMIGGVLMNFLLALFIYSMILYAWGERYTALGDMTYGMKFNEQAQKIGFRDGDILKRADGKELTRFNMDMIRSVVEAREVTVLRNGEEKKILMPELSLLDVAKEDPMFMDLFCPNVVDSVLAGGGFAKAGIQKGDSLLAFNGKPLASWNEFQHEMNVLKAKAELEKKTSAEFSLVYSRAGVRDTVNVQTDSNFKVAAIGSIPDYKVTEVDYGFFQSFPAGVTLGINTLKGYVNDMKYVFTAEGAKSLGGFGTIGSIFPKVWDWQRFWEMTAFLSIILAVMNLLPIPALDGGHVLFLLYEIIARRKPSDKFLEYAQVVGMFLLFGLLIWANFNDVMRFLF	3	2,8,9	HLA-A0201	0.25	16.5125	40	31800.9688	FALSE	Bacteroidetes	NA	NA	K11749	transmembrane	0.00631412786109	0.489344909234	12	0.02388
P0DMV9	HSPA1B	HSPA1B	LLLLDVAPL	LSLLDVAKE	9	MH0126_GL0016903	LLDVA	55.5555555556	100	METFLIRALQLILSLSLLVIIHEGGHFFFARLFKIRVEKFYIFFDPWFSLFKYKPKNSDTEYGVGWLPLGGYCKISGMIDESMDTEQMKQPAQPWEFRSKPAWQRLLVMIGGVLMNFLLALFIYSMILFTWGDRYTALSDMTMGMKFSEHAKEIGFCDGDILKSADGKELTRFNMDMIRSIVEAREVTVLRKGQEKKILLPELSLLDVAKEDPPFVDVFYPNVVDSVLPGGGFAKAGVQKGDSLLAFNGKTMTSWNEFLDNMADLKAKAELDKKTSAEFTLVYSRAGVRDTVKVLTDDKFKVAAMGGLVDYKQRTLTYGFFESFPAGVTLGVNTLKGYVNDMKYVFTKEGAKSVGGFATIGSIFPKVWDWQRFWEMTAFLSIILAFMNILPIPALDGGHVLFLLYEIIARRKPSDKFLEYAQMVGMFLLFGLLIWANFNDVLRFLF	3	2,8,9	HLA-A0201	0.25	16.5125	40	31800.9688	FALSE	Bacteroidetes	Bacteroides	NA	K11749	transmembrane	0.0292028413575	0.489344909234	12	0.0258
P0DMV9	HSPA1B	HSPA1B	LLLLDVAPL	LSLLDVAKE	9	MH0070_GL0027200	LLDVA	55.5555555556	100	METFLIRALQLILSLSLLVIIHEGGHFFFARLFKIRVEKFYIFFDPWFSLFKYKPKNSDTEYGVGWLPLGGYCKISGMIDESMDTEQMKQPAQPWEFRSKPAWQRLLVMIGGVLMNFLLALFIYSMILFTWGDRYTALSDMTLGMKFNEHAQEIGFRDGDILKSADGKELTRFNMDMIRSIVEAREVTVWRKGQEKKILLPELSLLDVAKEDPMFVDVFYPNVVDSVLPGGGFAKAGVQKGDSLLAFDGKPMTSWNEFLDNMADLKAKAELNKKTSGEFTLVYSRAGVRDTVKVMTDDQFKVAAMGGLVNYKQRTLTYGFFESFPAGVSLGVNTLKGYVNDMKYVFTKEGAKSVGGFATIGSIFPKVWDWQRFWEMTAFLSIILAFMNILPIPALDGGHVLFLLYEIIARRKPSDKFLEYAQMVGMFLLFGLLIWANFNDVLRFLF	3	2,8,9	HLA-A0201	0.25	16.5125	40	31800.9688	FALSE	Bacteroidetes	Bacteroides	Bacteroides mediterraneensis	K11749	transmembrane	0.034727703236	0.489344909234	12	0.024
P0DMV9	HSPA1B	HSPA1B	LLLLDVAPL	LSLLDVAKE	9	MH0069_GL0014419	LLDVA	55.5555555556	100	METFLIRALQLILSLSLLVIIHEGGHFFFARLFKIRVEKFYIFFDPWFSLFKYKPKNSDTEYGVGWLPLGGYCKISGMIDESMDTEQMKQPAQPWEFRSKPAWQRLLVMIGGVLMNFLLALFIYSMILFTWGDRYTALSDMTMGMKFNEHAQEIGFRDGDILKSADGKELARFNMDMIRSIVEAREVTVLRNGQEKKILLPELSLLDVAKEDPMFVDVFYPNVVDSVLADGGFAKAGVQKGDSLLAFDGKPMTSWNEFLDNMAALKAKAELDKKTSGEFTLVYSRAGVRDTVQVTTDDQFKVAAIGGMVDYKQRTLTYGFFESFPAGIALGVNTLKGYVNDMKYVFTKEGAKSVGGFATIGSIFPKVWDWQRFWEMTAFLSIILAFMNILPIPALDGGHVLFLLYEIIARRKPSDKFLEYAQMVGMVLLFGLLIWANFNDVLRFLF	3	2,8,9	HLA-A0201	0.25	16.5125	40	31800.9688	FALSE	Bacteroidetes	Bacteroides	NA	K11749	transmembrane	0.0205209155485	0.489344909234	12	0.024
P0DMV9	HSPA1B	HSPA1B	LLLLDVAPL	LSLLDVAKE	9	MH0057_GL0015903	LLDVA	55.5555555556	100	METFLIRALQLILSLSLLVIVHEGGHFFFARLFKIRVEKFYIFFDPWFSLFKFKPKNSDTEYGIGWLPLGGYCKISGMIDESMDTEQMKKPAQPWEFRSKPAWQRLLVMIGGVMMNFILALIIYSMILFTWGDQYIALKDMTHGMKFNETAQNIGFRDGDILKSADGKELERFDMDMVRSIVEAREVTVLREGEEKKILMPELSLLDVAKEDPMFVDVFYPNVVDSVIAGGGFAKAGIQSGDSLLAVNETSIHSWNEFQDEMGKLQTQAELEKKETASFSLVYSRNGMRDTVEVQTNKQFKVEATGGLLDYKPTVLSYGFFESFPAGITLGVNTLNGYVSDMKYVFTKEGAKSVGGFGTIGSIFPKVWDWERFWSMTAFLSIILAFMNILPIPALDGGHVLFLLYEIIARRKPSDKFLEYAQMVGMFLLFGLLIWANFNDVLRFLF	3	2,8,9	HLA-A0201	0.25	16.5125	40	31800.9688	FALSE	Bacteroidetes	NA	NA	K11749	transmembrane	0.00473559589582	0.489344909234	12	0.024
P0DMV9	HSPA1B	HSPA1B	LLLLDVAPL	LSLLDVAQQ	9	MH0025_GL0013723	LLDVA	55.5555555556	100	METFLIRALQLILSLSLLVIVHEGGHFFFARLFKIRVEKFYIFFDPWFALFKYKPKHSDTEYGIGWLPLGGYCKISGMIDESMDTEQMKKPPQPWEFRSKPAGQRLLVMVGGVLMNFILALFIYSMILFTWGDSYIALKDMTYGMKFNEQAKEIGFRDGDILLSADGEELTRFNGDMIRSIVEAHEVTVLRDGEEKQILMPELSLLDVAQQSPMFVSVFQPNVVDSVIAGGGFAQAGIQKGDSLVAFNGTEINSWNEFLDQMNRLQLNAELQEKTSGEFTLVYSRAGIRDTVNVQTDASFKVNAYGGLIDYKVTDVSYGFFQSFPAGVMLGINTLKGYANDMKYVFTAEGAKSLGGFGTIGSIFPKVWDWQRFWEMTAFLSIILAFMNILPIPALDGGHVLFLLYEIIARRKPSDKFMEYAQMVGMFLLLALLIWANFNDVMRFIF	3	2,8,9	HLA-A0201	0.25	16.5125	43	32813.2031	FALSE	Bacteroidetes	Bacteroides	Bacteroides salanitronis	K11749	transmembrane	0.0157853196527	0.0165745856354	2	0.03406
P0DMV9	HSPA1B	HSPA1B	LLLLDVAPL	LSLLDVAKE	9	MH0006_GL0154712	LLDVA	55.5555555556	100	METFLIRALQLILSLSLLVIIHEGGHFFFARLFKIRVEKFYIFFDPWFSLFKFKPKNSETEYGVGWLPLGGYCKIAGMIDESMDTEQMKQPAQPWEFRAKPAWQRLLVMIGGVLMNFLLALFIYSMILYTWGDSYVALKDMTYGMKFNETAKQIGFRDGDILKSADGEELTRFNMDMIRSIVEAREVTVLRNGEEAKIAMPELSLLDVAKEDPAFVSVLCPNVVDSVIPGGGFAQAGIAKGDSLIAFNGTAMNSWNEFLDQMEMLKVKAELEQKTSASFSLVYSRGGVRDTVDVHTDNNFKVQAIAHALDYKMTVKDYSFFASFPAGVELGINTLKGYVNDMKYVFTKEGAKSVGGFGTIGSIFPKMWDWQRFWEMTAFLSIILAFMNILPIPALDGGHVLFLLYEIITRRKPSDKFLEYAQIVGMVLLFALLIWANFNDVLRFLF	3	2,8,9	HLA-A0201	0.25	16.5125	40	31800.9688	FALSE	Bacteroidetes	NA	NA	K11749	transmembrane	0.0386740331492	0.489344909234	12	0.02799
P0DMV9	HSPA1B	HSPA1B	LLLLDVAPL	LSLLDVAKE	9	MH0004_GL0027461	LLDVA	55.5555555556	100	METFLIRALQLILSLSLLVIIHEGGHFFFARLFKIRVEKFYIFFDPWFSLFKFKPKNSDTEYGVGWLPLGGYCKISGMIDESMDTEQMKQPAQPWEFRSKPAWQRLLVMVGGVLMNFLLALFVYSMILYTWGDSYIALKDMTYGMKFNETAQQIGFRDGDILKSADDKELVRFDMDMLRDIVEAREVTVLRNGEEKKILMPELSLLDVAKEDPMFVATFRPNIVDSVLAGGGFAKAGIQKGDSLLAFNGTPLNSWNEFMDEMGKLRSKAELEKKTSASFSLVYSRQGVRDTVTVQTNEQFMVDAVGGLVSYKETNLSYGFFESFPAGVTLGINTLKGYVNDMKYVFTKEGAKSVGGFGTIGSIFPKVWDWQRFWEMTAFLSIILAFMNILPIPALDGGHVLFLLYEIIARRKPSDKFLEYAQMVGMFLLFALLIWANFNDVLRFLF	3	2,8,9	HLA-A0201	0.25	16.5125	40	31800.9688	FALSE	Bacteroidetes	Bacteroides	Bacteroides coprocola	K11749	transmembrane	0.265982636148	0.489344909234	12	0.02402
P0DMV9	HSPA1B	HSPA1B	LLLLDVAPL	LSLLDVAKE	9	MH0401_GL0026964	LLDVA	55.5555555556	100	EMETFLIRALQLILSLSLLVIIHEGGHFFFARLFKIRVEKFYIFFDPWFSLFKYKPKNSDTEYGVGWLPLGGYCKISGMIDESMDTEQMKQPAQPWEFRSKPAWQRLLVMVGGVLMNFLLALFIYSMILFTWGDHYTALSDMTMGMKFNEHAQEIGFRDGDILKSADGKELTRFNMDMIRSIVEAREVTVLRQGEEKKILLPELSLLDVAKEDPMFVDVFYPNVVDSVLPDGGFAKVGIQKGDSLVAFNGKEMTSWNEFLDNMAELKAKAELEKKTSAAFTLVYSRAGVRDTVDVQTDDKFKVAVIGGLVDYKQRTLSYGFFESFPAGVALGVNTLKGYVNDMKYVFTKEGAKSVGGFATIGSIFPKVWDWQRFWEMTAFLSIILAFMNILPIPALDGGHVLFLLYEIIARRKPSDKFLEYAQMVGMFLLFGLLIWANFNDVLRFLF	3	2,8,9	HLA-A0201	0.25	16.5125	40	31800.9688	FALSE	Bacteroidetes	Bacteroides	Bacteroides plebeius	K11749	transmembrane	0.316495659037	0.489344909234	12	0.024
P0DMV9	HSPA1B	HSPA1B	LLLLDVAPL	LPLLDVADS	9	MH0437_GL0206109	LLDVA	55.5555555556	100	MNKMENASIVFGIIIYLILGIVLFCFYSKKNEYKEKPCFNGIRFSMFLYYIIVPLILMIFIKDFISYENKCGMWCNDSINKHILNKNTLEILCSAIYIGVSFIIFWFVYNKCRGSFKTGEKNNRSIKNFSIFNYATLIIGGISFIIFIIAMGGVVEMLKKGEYYRSFSNSLVDDIGLFAIFIVPARLVTVTPFLSIYLLDNDKANKKTYMITLIVSFALSTLFYLYNAGRAPIILFGLSIFYMILKKYSKKPWQIIITLAIIGLPLLDVADSIFNSLLTGSKIKVTFNYVKYLYQFIYPFRNVLNVRNINLKYGYRFGLDYITSFLDLLPKVSFPASYENTSLYINGTNWAVLGGIPNDFVTFANLQLGILGNCILSIILGYITAILDMKFSAMKEGYSKNLLNAVLTLYTFSLIISFDFCTFIRGNFILIIISYLVLTFCKKERVAK	3	2,8,9	HLA-A0201	0.25	16.5125	65	39381.8906	FALSE	NA	NA	NA	NA	transmembrane	0.00552486187845	0.00552486187845	1	0.06516
P0DMV9	HSPA1B	HSPA1B	LLLLDVAPL	LKLLDVALD	9	MH0139_GL0094048	LLDVA	55.5555555556	100	MKNKKRNWSWLLPVALIIAVLISIIFTALIWVTPSHFQVFGSKSAPAAGSVDKNVAGKQSITDVYLPVSLTYYENDTRYQLSSTKIDVIDLARRRVKNVRIKKITKETFRSQEEYLKFLNMNDSYSLNYSAPVTLGLFKNHMKSMTKSDANYAFSRILVPLNRHGVIYFMDDHSLNVYTAQINVQAIGKMSSLITRRDIKMVRVEYRLFNGHITKYFLQPIEVPKSSYLINRENTGLFVTRLIGSNENSSVTTREQKKQTIYTDDAGQRMVIKNHNGYVSYTNYAKEIAEARHRSLYDSLNLSFDRLKLLDVALDDVRYSEFDFQSKNATYRSYINGFPIISADEYGSYQVQITDSGNQHLVFSLYTLQVPVPADSNAVQLPNTDDVMESLKQSGIDMQKINNVQIGYRESKNESSALVIDLTPTYFVKYNNVWIDYRDLVHNEEGSR	3	2,8,9	HLA-A0201	0.25	16.5125	80	43843.082	FALSE	Firmicutes	Lactobacillus	Lactobacillus ruminis	NA	cytoplasmic	0.0907655880032	0.0907655880032	1	0.02722
P0DMV9	HSPA1B	HSPA1B	LLLLDVAPL	NILLDVADL	9	O2.UC18-0_GL0024234	LLDVA	55.5555555556	100	MAKTTKKKTLTKKTAKAAAKTESKTAQEQLKLTAEPEAKKITAEKEPEKLTTKKIEKITTAKEAEKLTTAPAPEKIETKETVKLETSAAKTTEKAEEKKPTEAKAETKKKPAAKKTAAKKTTKKEESKEEAVKAEDKPVKKVAKKTAAAKKAEPTAKKAVKKTEEKKAAAKKAAPKKVDKEKLEAYAALSLDEAIQKAQAMGVQHVYEDYTRFLLDEADSKQIAKNIIDGNALLEKGFTYDKDGFDTDLISVVLEKVADTMDVKAMDYKELKKDITACLKAEMTADAEANAAEYLKEFKVCEKLLMIGQRKNITDAAIVSDLIGADVDAFVAHFFQFAYAILPGWQYDDVKFYEDFAFAVLSQYSDLYEKYQLNILLDVADLYIKHGDFGHGDECYGYILRDNQIKDYIYYRFASVYEDIDFNKAKALAYESLQYVDGRYTYYQNIMDIINK	3	1,2,8	HLA-A0201	0.25	16.5125	8	3985.1089	FALSE	Firmicutes	NA	NA	NA	cytoplasmic	0.17363851618	0.288871349645	4	0.94999
P0DMV9	HSPA1B	HSPA1B	LLLLDVAPL	LKLLDVAKF	9	MH0063_GL0038007	LLDVA	55.5555555556	100	TIYASSKFVTTLVSNSSGMFRNCEKLKGEEVGWTKDKATDKTYAKIEGGYFSGGIPRVKYADGTLTFFLTSKETLGENEYELNSGKNLPEWVKKHSLGITKVVFDTSFVNARPTSCYKWFWWCDKLKQVEGIKNLNTKEVTDMADMFCDCRDLSSLDVSGFNTEKVTDMSGMFDECISLKLLDVAKFNTANVKSMSNMFYNCQNLASLNVTNFNTANVTNMQGMFSGCPALTTIYASDKFVTTNVETGSNMFSNCINLKGFIDCKNNSDKIDHTYANYKTGYFTKLVGKNGDEKIGATGETLATENLALADDKDFVAYEPFAAKAASYNRTMKAGTTWATLCLPFEVSLENQNFRAFKLLSADDAAETVELEEIEGSIAAGTPVIIKMKDGATKLNFTVADKEIAKDVQTAETANGNYQLQGLYTQKMFSKDTDNNCYIVKGDKLMNPAKLLG	3	2,8,9	HLA-A0201	0.25	16.5125	60	37862.2656	FALSE	NA	NA	NA	K03924	cytoplasmic	0.00789265982636	0.108918705604	14	0.62949
P0DMV9	HSPA1B	HSPA1B	LLLLDVAPL	SALLDVALL	9	MH0390_GL0041191	LLDVA	55.5555555556	100	ERVKAGRVDLLIGTHKLLNKNVEFKDLGLLIIDEEQRFGVTHKEKLRERARQVDTLTLSATPIPRTLNMALSGIRDMSTIEEPPQDRQPVQTYVLEHDWGVIAEAIRRELDRGGQVYYLHNRVENIENTAGRLRQLLGEETAIATAHGKMGERELSHVMQQMADGEIQVLVCTTIIETGIDIPNVNTLIIEEADRLGLSQLHQIRGRVGRSGRRAYAYLTYRTGKVLSEVASKRLSAIREYVEFGSGFRIAMRDLEIRGAGNLLGPEQSGYMMSVGYDMYLKLLNDAVLEQQGKRAEIPPECAADLTVSAYIPERYVPSAEQRMDLYRRIAAIRTNEDAAELMDELLDRYGDVPPAVSALLDVALLRSAAAKAGICDITQRGTQLVFSFGPRPDIAAVAAMCGMASYRRRLQLSAAAQPKLTLYLQPKEDALSAAGKLVEELALQHTENTGDTPDKEEHT	3	1,2,8	HLA-A0201	0.25	16.5125	7.5	3948.9236	FALSE	Firmicutes	NA	NA	K03723	cytoplasmic	0.0157853196527	0.33228097869	4	0.92645
P0DMV9	HSPA1B	HSPA1B	LLLLDVAPL	LPLLDVALE	9	556268.OFAG_01478	LLDVA	55.5555555556	100	MINKLIRKIFGMGSDTRAADKPVTLNSAQHGIDPRLVSNSAIRVVRILHNAGYKAFIVGGAVRDLLLGLKPKDFDVATDATPEQVKRLFRRAFVIGRRFQIVHVLLGQELIEVTTFRGSSTKPALKDDAGRLLRDNSFGTQEEDAARRDFTINAMYYNPANQLLLDYHGGMNDLRNRTLKIIGDPEQRYREDPVRMLRIVRFAAKLGFSIDPATRAPIASLAPLINNVPSARLFDEMLKLLMSGHAMSCLKELRTRGLHKGLLPLLDVALEQPQAAHFIELALDKTDQRIRENRRISPGFLFATLLWTQVEEKWEHYRAQGEHPIPALVAAAGDILETQTEKLAIQRRIASDMKDIWLMQPRLERRTGKSAYRLLENERFRAAYDFLLIRCEAGELDPEVGQWWTAFIDASGDERQQMIAEQVKRLSASSSGKKRAKRSRRRKTGTNPATVPLPTTEDIQP	3	2,8,9	HLA-A0201	0.25	16.5125	55	36427.6523	FALSE	Proteobacteria	Oxalobacter	Oxalobacter formigenes	K00970	cytoplasmic	0.00315706393054	0.0876085240726	2	0.06033
P0DMV9	HSPA1B	HSPA1B	LLLLDVAPL	LPLLDVALE	9	556269.OFBG_01516	LLDVA	55.5555555556	100	MINKLIQKIFGSTPKTRPSGKPVSLSKEEHGIDPRLLSNNAVRVVRILQNEGYDAFIVGGAVRDLLLGLKPKDFDVATNATPEQVKRLFKRAFLIGRRFQIVHVMFGQDLIEVTTFRGASDKPAIKDESGRLLRDNNFGTQSEDAARRDFTINAMYYNPANQVLLDYHGGIKDLRSKTLRVIGNPEQRYREDPVRMLRIVRFAAKLGFSIDKTTGAPIAALAPLMNNVPSARLFDEMLKLLMSGHSMSCLKELRARGLHQGLLPLLDVALEQPEAAHFIELSLEKTDQRIRQNKRISPGFLFATLLWTQVEEKWAEYRAKGEHPIPALVAASSDVLDVQTEKLAIQRRIATDMRDIWLLQPRLERRTGKSPYRLLENERFRAAYDFMLIRCEAGELEAELGQWWTEFIDASGDRRQEMIDTQMKRAPAGSQAKKRSRRSGHRHRKKSSAKTASETQDIIEKTE	3	2,8,9	HLA-A0201	0.25	16.5125	55	36427.6523	FALSE	Proteobacteria	Oxalobacter	Oxalobacter formigenes	K00970	cytoplasmic	0.0844514601421	0.0876085240726	2	0.05832
P0DMV9	HSPA1B	HSPA1B	LLLLDVAPL	NILLDVADL	9	V1.UC14-1_GL0046701	LLDVA	55.5555555556	100	MAKTTKKKTLTKKTAKATAKAAAKTESKTAQEQLKLTAEPEAKKITAEKEPEKLTTKKIEKITTAKEAEKLTTAPAPEKIETKETVKLATSAAKTTEKAEEKKPTEAKAETKKKPAAKKTAAKKTTKKEESKEEAVKAEDKPVKKAAKKTAAAKKAEPTAKKAVKKTEEKKAEKKPAAKKAAAKKAAPKKADKEKLEAYAALSLDEAIQKAQAMGVQHVYEDYTRFLLDEADSKQIAKNIIDGNALLEKGFTYDKDGFDTDLISVVLEKVADTMDVKAMDYKELKKDITACLKAEMTADAEANAAEYLKEFKVCEKLLMIGQRKNITDAAIVSDLIGADVDAFVAHFFQFAYAILPGWQYDDVKFYEDFAFAVLSQYSDLYEKYQLNILLDVADLYIKHGDFGHGDECYGYILRDNQIKDYIYYRFASVYEDIDFNKAKALAYESLQYVDGRYTYYQNIMDIINK	3	1,2,8	HLA-A0201	0.25	16.5125	8	3985.1089	FALSE	Firmicutes	NA	NA	NA	cytoplasmic	0.0765588003157	0.288871349645	4	0.94999
P0DMV9	HSPA1B	HSPA1B	LLLLDVAPL	NILLDVADL	9	658659.HMPREF0983_02186	LLDVA	55.5555555556	100	MAKTTKKKTLTKKPAAKATAKAAVNKEEAKAAQEQLKLTAEPEAKKITAEKEPEKITTKKVEKIAAAKEAEKLTTAPEPEKIETKEAVKLEAKTVKTAAKAEEAKTEEPKTKAEPAKKATAKKAAAKKATAKVVKKDEGKEAAVKAEEKPAKKVGKAANKTAATEAAKPAAKKAVKKTEEKKPAAKKTPAKKASVKKADKVKLDAYAALSLDEAIQKVQAMGVQHVYEDYTRFLLDEADLKQLAKNIIEGNALSDKGFTYEKDGVDTDLISVVLEKVADTMDVKAMDYKDLKKDITACLKAEMGEDAEANAAEYLKEFKVCEKLLMIGQRKNITEASVISDLVGADVDAFVAHFFQFAYAILPGWQYDDVKFYEDFAFAVLSQYSDLYEKYQLNILLDVADLYIKHGDFGHGDACYGYILRDNQIKDYIYYRFASVYEGIDFNKAKALAYESLQYVDGRYTYYQNIMDIINK	3	1,2,8	HLA-A0201	0.25	16.5125	8	3985.1089	FALSE	Firmicutes	NA	NA	NA	cytoplasmic	0.0702446724546	0.288871349645	4	0.94999
P0DMV9	HSPA1B	HSPA1B	LLLLDVAPL	LTLLDVASS	9	V1.CD30-0_GL0018493	LLDVA	55.5555555556	100	MNETNADVDLLIETSWEVCNKVGGIYTVLSTKAKSLQKLYKDKVIFIGPDVWSAENPSPFFLETASVLKSWKASVKFPEGVSVRTGRWNVPGKPIAILVKFDGMYASKNEFYGCMWDLYGVDSLHAYGDYDEACAFSHASGLVIESLYRFLGLEGKHVIAHFDEWTTGMGLLYTKWKLPEVATVFTTHATSIGRSICGNGKPLYDYLPGYNGDQMAQELNMQSKHSLEKTAALQADCFTTVSDITARECTQLLGRTPDVVTPNGFEPNFVPAKTKFKACRHAARLTLLDVASSLTGIHFNDDTFIVCTSGRCEYRNKGIDLFLDAVRQIDSFNPCRKVLAFVMVPAWSGDARDDLKNALASHRVERLDNPVITHSLHNPDTDPIINRIHSIGFRNDDEGSATVIYVPCYLNGDDGIFNLSYYQLLIGMDATVFPSYYEPWGYTPLESIAFGVPTLTTSLSGFGQWILQHFEDSF	3	2,8,9	HLA-A0201	0.25	16.5125	18	14957.8896	FALSE	NA	NA	NA	K16153	cytoplasmic	0.00236779794791	0.00236779794791	1	0.02825
P0DMV9	HSPA1B	HSPA1B	LLLLDVAPL	LNLLDVAYA	9	MH0189_GL0056374	LLDVA	55.5555555556	100	MARKRKPLPILEKVTIKDVAAEGKALARVDDMVVFVPYAAPGDVVDIQLLRKRHNYAEGKVIAIHEYAKERAVPFCEHFGVCGGCKWQHLPYEAQIRYKHKQVIDNLTRIGKIEMEEILPILGSVHTQFYRNKLEYTFSNKKWLTEEQVQSGEQFDCMNGVGFHIPGMFDKVLDIHKCWLQDDISNQIRLAVKEYCLSHEGYPFYDLRNQEGFMRTLMIRTASTGDLMVVVVFYHEDKEKREALLSYIADKFPQITSLLYVINEKCNDTITDQEVLVFKGKDHIIEEMEGLKFKVGPKSFYQTNSEQAYNLYKVARSFAQLTGNELVYDLYTGTGTIANFVSRQAKKVIGIEYVPEAIEDAKVNSALNQIENTLFFAGDMKDILTQDFINEHGRPDVIITDPPRAGMHDDVIKTILFARPKRIVYVSCNPATQARDLNLLDVAYAVKKVQPVDMFPHTHHVENVVLLELRDKSDNP	3	2,8,9	HLA-A0201	0.25	16.5125	15	11785.6094	FALSE	NA	NA	NA	K03215	cytoplasmic	0.00394632991318	0.00394632991318	1	0.06647
P0DMV9	HSPA1B	HSPA1B	LLLLDVAPL	LPLLDVAAT	9	O2.UC8-0_GL0136905	LLDVA	55.5555555556	100	MKYFSGNAFARLPLYKLVAGGSAVVLTASIGLGVMAASFTPQAQPEPTPEPTAIVEATPTPTPEPTATPEPDKDLYVDVTVVQQDIGVELYTLPTTTPESASDKDEDAEEKLPLLDVAATVTLTDKDGKTTDYELDTKTGTALAEEVEPGDYTVTVQPIEGYVTPESKTVTVNEKVVYKADVAAVKEKIVQASQVNESAEDSASKNAGAAPIVEEVTDTVTYAESAKTETGKTTTYTAKLSSSGHLLLSDGTETPYLPVYKDGTKDLAGAKRDDSYAAAHSMAVWLPGAADAIVPLAVTTRVIHHADDNEGIMGVDENVESGSSSASGDSESTPTPTPEQEATPTPEPEATATPEPTATPEPTPTATPEPTATPTPAPTATPAPTPVDRTAGFPHEIEASKLAGYGFDVTSTETVEYQYTGWQNIDGATYYYDPATHQPVTGNQVIQGNVYTFGADGALNRTARGIDVSKFQGSIDWNAVKADGITFAIIRCG	3	2,8,9	HLA-A0201	0.25	16.5125	37	30100.8613	FALSE	NA	NA	NA	NA	cytoplasmic	0.452249408051	0.452249408051	1	0.1325
P0DMV9	HSPA1B	HSPA1B	LLLLDVAPL	LYLLDVALS	9	763860675-stool1_revised_scaffold55624_2_gene192765	LLDVA	55.5555555556	100	MKEKSYTQLSLILDHLFIKSKDLASAIHVDASMVSRWRTGKRILSNRSEHYANIINFILYWDERMNYQNIATFLIDYYPNNSYETRDDFHSAIDMWLSEKKISPSSPPEYPPVSSPAMNIQLNILDTTLQKKKAMLYLLDVALSLSDSRNLYILMDTFADKLLNEEDFYSKWIERLKMVTSKGITVHFIYSSYFLGSSIINMDNFLKLCFSENYHAYYMAKASGHPFMLCVLEESFAITNFVHIPDEKTSSFFTFSDRKLLYRFQHYYLEQLNNCTSFLNYYNYPNHFFDHMDFSSDAKRKLCCYDPTPFLFPVPPEFFKEILDYNGFDDESASLIMKRYMSIIYEPFMSADNVFTHNIILDISEMARALRSADQIIMCKILTDEEIVIPRKFFSGYVQYIYDFIRKHMKSGNPPFDIFLITDSNMSLPRDSSVFTVDSLFAYIHSYSMNRYLMITNPAIATDMYRYIKKAWDKLPEENHYTKSSLLLLEKLLRTLS	3	2,8,9	HLA-A0201	0.25	16.5125	25	22105.8926	FALSE	NA	NA	NA	NA	cytoplasmic	0.0994475138122	0.0994475138122	1	0.07057
P0DMV9	HSPA1B	HSPA1B	LLLLDVAPL	TSLLDVALL	9	MH0040_GL0019355	LLDVA	55.5555555556	100	MLPKHSIFRNALLLTAIDLLLRGISMSFQIYLSGVIGAAGLGLLQLVAAVGTLGMTLGLSGVRTAVMYLCAEEYGKRRPGGMRHVMRLCILWSSVFSILTAAALWGFSNQLAAVWLKDLRAASGLRILALSLPVECLVCVLCGYFTACGKLRRLACVEVAERLVSLALTFLLLRLWAHSELERACCSLLLGGGGAAVFSAVWLGLLMRKDLRQYPPVPQPPQLPRRLCRLCIPLALGDYLRSGLRTLEQLLIPLGLERSGGSTGSAMAAYGTIHAMVFPILMFPAAIIFSLSELLIPELARCRAEGNSRRILHLTGRSLRLGPVFACGVSALQFLLARPLGMLFYQSEEAGHYLRLFAPLIVILYADALVDGMCKGLGQQTANVRNNTITSLLDVALLYLLLPRWGIGGYFFTFVLTHALNFYLSLRLLLDASGSALPLGPLAKTALCALASAAACLLLPERGPWLLQIFRTCGLFLAAYLPLLYLTGALVPNDRRWLRRTLSRGKGH	3	1,2,8	HLA-A0201	0.25	16.5125	11	7378.7124	FALSE	NA	NA	NA	K06409	transmembrane	0.198895027624	0.198895027624	1	0.89377
P0DMV9	HSPA1B	HSPA1B	LLLLDVAPL	LKLLDVAKF	9	V1.CD2-0_GL0028237	LLDVA	55.5555555556	100	ANVMKMNGMFSYSVALTSLYLTNFNTEKVTNMEDMFSGCQALTTIYASSKFVTTQVTKSSGMFNKCEKLKGEEEWKNDKATDKTYAKIEGGYFSRAIPRVKYADGTLTFFLASKETLGENEYELNSGKNLPEWVKHTFSITKVVFDTSFANARPTSCYKWFFWCEKLNQVEGIKNLNTKEVTDMADMFYECRDLSSLDVSGFNTEKVTDMSGMFYECISLKLLDVAKFNTANVKSMSNMFYRCNNLDLLNFTNFNTANVTNMQGMFYSCPALTTIYASDKFVTGQVTDGSNMFSNCINLKGFIDYKNNSDKTDHTYANYKTGYFTKLVGKNGDEKIGATGETLATDNLVLDDDKDFVAYEPFAAKAASYNRTMKEGTTWATLCLPFEVSLENQNFRAFKLLSADDVTETVELEEIEGSIAAGTPVIIKMKDGATKLDFTEVDKTIAKDVQTAETADANYKLQGIYTKKEFSKDTDNNCYIVKGDKLMNPAKLLGETATESVGSKPFRAYM	3	2,8,9	HLA-A0201	0.25	16.5125	60	37862.2656	FALSE	NA	NA	NA	NA	cytoplasmic	0.0268350434096	0.108918705604	14	0.62949
P0DMV9	HSPA1B	HSPA1B	LLLLDVAPL	LNLLDVASA	9	V1.UC1-0_GL0064305	LLDVA	55.5555555556	100	MQLSFQKIATVPASGLVAGRIYFETSTGMIKVATSATAVDKFGDGVKSASWDESAKTLKIINESGEKISLNLLDVASASAVTTELEKKLNIGTLGDTLSTQSYYGLKAHVGAEKLSAITAAKSYTDTEIGKIPAAIVYKGDGTTVTQSGTSTVTFAVGEIPQSKVTSLTTDLAAKATTTALNEVKATADAAAPQATTYTKEEVDNKVASAVGSVYKMKGSVDDASALTALTGVVIGDVYNVVAAGTLNGEAFEAGSNFVAIKAGAGSQTGMWDKLGGTIDLSAYAKKAEVPTLTAFNSLTTTVDGKVTANANITAGTKCKITYDAKGLVTAGANLEESDIPTLATSKISGLDTALNGKVPTTRTVNSKPLSANVVLASADILVGGDGTYSESDLQAAIEAMDGRITSAAASGVQSFGGQTGAITVDTANTTNGQVKFSMSSKQLKGTVNGLKSAAYTESSAYATSAQGTKADSAIQAVNGTDSNYIATSKSGTTVTVTSMLQAVASASSSAKGLAEASDVKAYVDSTVNSALTWAEFE	3	2,8,9	HLA-A0201	0.25	16.5125	21	18583.8828	FALSE	NA	NA	NA	NA	cytoplasmic	0.0102604577743	0.0102604577743	1	0.24944
P0DMV9	HSPA1B	HSPA1B	LLLLDVAPL	LRLLDVAEA	9	MH0438_GL0138970	LLDVA	55.5555555556	100	MAVTLHAAASAAPQIPDSMLTERRLKVMVVENPDSVLRLLDVAEARRLPSLPQYRIDLLRALAYNELRMFSLKERYALKTLDDDSIEQHPHVRLNAMAMAVSASSFYGNYDRAYAMAMDAIELARDIGNKPGEYNILQSVADIAFDLGDREQGYAYLDEIITSGYASGNVRELANVSSALGAKVIQLYADDRYADALAESVRRMDVIGRIDSIGGAPPGFTDQQRAYTYARIASSAAYLGDSRRAAQAYDDFMATQYASTDYGRAFIVDYLLVSRRFDKVLEFTRPLYAVLQAGDTINDDYYGVLFTNAKAYSGLGDASRALSLMERASAIRDSLVQRERRSHAQELAAMFELGEKELALSQAREQSARRLSMLSVAVGAVVVAVIVLIALVAHYRVVLKRNRMAARQIDELMAQRSLLRGDAGYGEAPQSQEDYNRFAEMDRRIISDRLFLLPGCNRDMIADKCGLPKPAVSSLVQQFAHCSVGEYVCRLKVEYSVSLIKQHPDWTIEAIGYASGFNSRSTYYQHFNRVFGITPAQYASQQHSSKS	3	2,8,9	HLA-A0201	0.25	16.5125	34	28454.0703	FALSE	NA	NA	NA	NA	cytoplasmic	0.00315706393054	0.00473559589582	2	0.90965
P0DMV9	HSPA1B	HSPA1B	LLLLDVAPL	LRLLDVAEA	9	MH0367_GL0057849	LLDVA	55.5555555556	100	MVHLKSYLLAIFMVAVCAAAVHSQVPDSLLKEKHLKSLVVDNPDSLLRLLDVAEARRLPTMPQYRIDLLRAMAYNELRMFSLKERYAMKVLDDDSIAAHPDLRLNAMVMVLSAQSFYGNYRASLPLAMEAIKLARQLGNRPGEYNILQTVAADAFEFGDRKQGYEYLEHVISSGYGSDKVRDLANVSSALGMKVIQLYADDRYREALAESRRRMEVISRIDSLGGAPAGFTDQQRAYTYARMASSACQLGDRRLADDAYRRFMSTEYASTDYGRAYIVDYLLESRQYGKVLEFTHPLYGMLQQADTINDDYYSLLYSNAKAYAGLGDAMRGFSLMERAVAVKDSLIRRENQSHAQELATMFEVEEKELALSQSREESARRLTWLVVSIGIVAVVSVALSALWWHYRMVLRRNRLAARQIDELMAQRSIMRGNEAEPDGKSADKEKFMDMESRIIQQLLFLEQGCNRDMIADRCSMPKAAVSQLIQQYARCSVSEYVNRLKVEHSVELIRQHPDWTIEAIGYASGFNSRSTYYQHFNRIFGITPAQYAAQQPKK	3	2,8,9	HLA-A0201	0.25	16.5125	34	28454.0703	FALSE	NA	NA	NA	NA	secreted	0.00157853196527	0.00473559589582	2	0.8912
P0DMV9	HSPA1B	HSPA1B	LLLLDVAPL	LELLDVADG	9	944560.HMPREF9058_0889	LLDVA	55.5555555556	100	MELGEVLHAGGVLGVVAGAQLGEVAGGVQGGVEDVGDAVAGGDHVAQGGEQLVEAAHLVAGPGGQALDLGRLVSPGGGGCLSVGVLGSVRLGLAGGSGGVGDGLPEGDGVAGGVLGQGALSLVPQAAFGDVEDAAQVDVVVGVVDGAQVGDGVLDLAAVVEAGAADDLVGLAGAHEGLFEGAGLGVGAVEDGDVAGAYAVLVGQAVDLLADPAGLVVLGVGDVTGDGGAVAGGGPQVLLAPAAVAGDDGIGGREDVLGGAVVLLQQDGARRGVVLLELLDVADGGAAEGVDGLVGIADDGELARWQGRAGPGGAGPTDELTHEDVLGVVGVLVLVDQDVAEAAPVHLGYGRAGLEQGDGAHDDVVEVQGVGGAQALGVGAVDLGEVALQGVGGDGPLGELGRGDELVLEVGDAVGEGLGGEALGVDAQLTHDEGDEAGGVGGIVDGEGGAQAGGLVLAAQDAYAGGVEGGDPHALAGGAHQGGDAFAHLGGGLVGEGDGQDLAGAGASGGDEVSDAVGQDPGLARSRAGDDEQGGAGVGDGGLLGGVEAGEQLGRV	3	2,8,9	HLA-A0201	0.25	16.5125	80	43774.8242	FALSE	Actinobacteria	Actinomyces	Actinomyces oris	NA	cytoplasmic	0.0497237569061	0.0497237569061	1	0.06954
P0DMV9	HSPA1B	HSPA1B	LLLLDVAPL	LGLLDVAVS	9	MH0274_GL0112524	LLDVA	55.5555555556	100	MKIRNLFNIPQSRYSSRQIMRWLWHAWRGNRMQAGINAALGLLDVAVSLLSVWAVKRAIDVASHAVEGSIYWAVGIMGMLILAGFAINISGVWVRNILGIKAQNRMQQRMLDRILRSEWHGREKRHSGDVLNRLEFDVNNVVGFLTETIPNTISVIALFAGSFFYLFSMDPLLAALIVVMLPLFILTSKIYVGHMRKLTREVRNSDSRVQSVLQETIQHRMLIKTMEKDEAMVDKLEGMQSELRHNVVRRTRFSVLSNLILNFGFALGYLVAFLWSALRMSAGTLTFGGMTAFLQLVAKIQGPARNLTKLVPAFVSVFTAAERLMELEENPLEEQGEPIDMSDREGGVGIRISDVSYAYDDADGRVIDHLSFDFRPNTCTAILGETGAGKTTLIRLILALMRPTDGHVYIYNREKQMDMSPRMRCNIVYVPQGNTLLSGTIRDNLRMGRLDATDQEMMQALQTACAGFVSELPHGLDTSCSEAGGGLSEGQAQRIAIARALLRTGSVMIFDEATSALDPDTERQLLANLLKDHRHTIIFITHRPAVVDYCDQVLRVGE	3	2,8,9	HLA-A0201	0.25	16.5125	34	28422.3613	FALSE	Bacteroidetes	NA	NA	K06147	cytoplasmic	0.00552486187845	0.00552486187845	1	0.03146
P0DMV9	HSPA1B	HSPA1B	LLLLDVAPL	LTLLDVADH	9	553973.CLOHYLEM_07531	LLDVA	55.5555555556	100	MSNCRPFIRDIAQVEKSLRLRGETDTIRSHVMYKILVVDDEFRVCKMLEKFINKSGLDLQVIASVNNGKDAFEIISKESPDIVVTDIRMPIFDGIELVKRVRAAGNNCDFIFISGYREFEYAHSAISYGVRHYLLKPINKQDFLNSLTKIIQSLDCAENAGGSSDKPHNVLPSATLGIRHSLLKALCRNDGITLTSIEECNRRFLYAFREGRFQVFTGVLDSGNERTDYLSSTLAGAMDNIIHILNKFYAGRLFEKEYYIEDRLLFWLINYDPQNTDLENSVAHVFGEINQMLDRQGDLRFSLAVSPPAKCIQELPGAAALAADALKCRIRIGNGRIIFADTLSYPDAPLAPMQAETVIKYLEADDMEALLTAFGRLLEQSRRQTLHPKYKIDILLTLYKTLEDYVSKYSYLNEVNTDALYKVILTAKTEQSMDSAFMDTLSGLLSHIVSAKQNVDMLPIKNAKEYISAHIDKPLTLLDVADHVHLTPNYFSTLFKNETGSNYLDYLIALRIEKAKELLLTELPLSEVCKRVGYPDVKYFSKIFKKKVGLKPLDYKKFHHSL	3	2,8,9	HLA-A0201	0.25	16.5125	55	37370.2031	FALSE	Firmicutes	Lachnoclostridium	Clostridium hylemonae	K07720	cytoplasmic	0.0213101815312	0.0213101815312	1	0.03774
P0DMV9	HSPA1B	HSPA1B	LLLLDVAPL	LDLLDVAFK	9	MH0330_GL0128726	LLDVA	55.5555555556	100	MQVFLQILTLLGAMAMFLYGMTMMSEGLQKAAGDKLRSFLASMTSTTFKGIITGIVITALIQSSSGTTVMVVSMVNAGLLALGNAIGVIMGANIGTTLTAWMISLFGFSYDIGAFAVPFIALGFFMMTLKSNRNRNIGEFIIGFAFLLIGLATMKNSVPDLNQYPEVLALVKNLTSYGFFSVIIFTLVGALITVIVQASSASLALTMVFVANGWINFEMAAAMVLGANIGTTITANIAAAVANYSAKRTAIANTLFNVIGVVLALLFFNPLMKIIASMTTAIGFENPVTLFDGTTAANGFSPEQQNSMLYGICILHTVFNLSTTLILVWFIPQLVKAVNRIIPTPKGEEEVYRLKFIQGGPLSTAELSLDEAKQEIIHFAEICCREVGFIRSAVSAKTQSELESVNEKLVKYENITDKIEYEIASYLNEVSKGDISAVSALRIKSMYRVIGELESIGDSGEAIGRMMKRALDHGKTFDDEMIKRLDRMLDLLDVAFKAMVDNLESTALFLKDISNAEDAEYNINEYRNSLREEHIVNIEKEGYNYQTGVFYIDIVQELEKMGDFIINISQSLLEKND	3	2,8,9	HLA-A0201	0.25	16.5125	48	35232.5664	FALSE	NA	NA	NA	K03324	cytoplasmic	0.0363062352013	0.078137332281	2	0.44561
P0DMV9	HSPA1B	HSPA1B	LLLLDVAPL	LDLLDVAFK	9	MH0012_GL0143860	LLDVA	55.5555555556	100	MQVFLQILTLLGAMAMFLYGMTMMSEGLQKAAGDKLRSFLASMTSTTFKGIITGIVITALIQSSSGTTVMVVSMVNAGLLALGNAIGVIMGANIGTTLTAWMISLFGFSYDIGAFAVPFIALGFFMMTLKSNRNSNIGEFIIGFAFLLIGLATMKNSVPDLNQYPEVLALVKNLTSYGFFSVIIFTLVGALITVIVQASSASLALTMVFVANGWINFEMAAAMVLGANIGTTITANIAAAVANYSAKRTAIANTLFNVIGVVLALVFFNPLMRIIASMTTAIGFENPVTLFDGTTAAGGFSPEQQNSMLYGICILHTVFNLSTTLILVWFIPQLVKAVNRIIPTPKGEEEVYRLKFIQGGPLSTAELSLDEAKQEIIHFAEICCREVGFIRSAVSAKTQSELESVNEKLVKYESITDKIEYEIASYLNEVSKGDISAVSALRIKSMYRVIGELESIGDSGEAIGRMMKRALDHGKTFDDEMVKRLDRMLDLLDVAFKAMVDNLESSALFLKDISNAEDAEYNINEYRNSLREEHIVNIEKEGYNYQTGVFYIDIVQELEKMGDFIINISQSLLEKND	3	2,8,9	HLA-A0201	0.25	16.5125	48	35232.5664	FALSE	NA	NA	NA	K03324	cytoplasmic	0.0773480662983	0.078137332281	2	0.44561
P0DMV9	HSPA1B	HSPA1B	LLLLDVAPL	LDLLDVAFG	9	MH0009_GL0057183	LLDVA	55.5555555556	100	MQVFLQILTLLGAMAMFLYGMTMMSEGLQKAAGDKLRSFLASMTSTTFKGIITGIVITALIQSSSGTTVMVVSMVNAGLLALGNAIGVIMGANIGTTLTAWMISLFGFSYDIGAFAVPFIALGFFMMTLKSNRNRNIGEFIIGFAFLLIGLATMKNSVPDLNQYPEVLALVKNLTSYGFFSVIIFTLVGALITVIVQASSASLALTMVFVANGWINFEMAAAMVLGANIGTTITANIAASVANYSAKRTAMANTLFNVLGVVLALVFFNPLMRIIGSMTTAIGFEDPVSLFNGTVAADGFSPEQQNSMLYGICILHTVFNLSTTLILVWFIPQLVKAVNRIIPTPKGEEEVYRLKFIQGGPLSTAELSLDEAKQEIIHFAEICRREVGFIRSAVSAKTKAEWESANEKLVKYENITDKIEYEIASYLNEVTKGDISAFSALRIKSMYRVIGELESIGDSGEAIGRMMKRALDHGKTFDEEMIKRLDRMLDLLDVAFGAMTENLSSPALFLKDITNAEDAEYNINEYRNRLREEHIVNIEKDDYNYQTGVFYIDIVQELEKMGDFIINISQSLLEKND	3	2,8,9	HLA-A0201	0.25	16.5125	65	40326.1953	FALSE	NA	NA	NA	K03324	cytoplasmic	0.0536700868193	0.0536700868193	1	0.03677
P0DMV9	HSPA1B	HSPA1B	LLLLDVAPL	RELLDVADL	9	V1.UC40-0_GL0155676	LLDVA	55.5555555556	100	MNTLFEKSIRTLELPAVLSMLAALAVSDAAKEKCRSLMPVCDLEEALHLQAETQSARERLGLMGSPSFSGVKDVSRALNRADHGGVLNTRELLDVADLLTASRRVSEYDKDRQGEKTVLDHLFSALHTNKFLEDKIHGAILDEETIADSASPELQDIRRKMRLASSKGRQILQRIISSPSYAKVLQEALITQRDGRFVVPVKAECKGSIPGLVHDISASGATLFVEPMGVVQANNELKELQAREEKEIDRILRILSGECAAQMMNILYDYDILVHLDVIFARAQLSYRMKAAMPLLARKGGIVLRWARHPLLDQAKAVPISLELGNQYDTLVITGPNTGGKTVTLKTIGLLTLMAQCGLQIPADDGCRLRVFDRVLADVGDEQSIEQSLSTFSAHMSNTVEILRQADENSLLLFDELGAGTDPVEGAALAIAIIQNGRSKGSLIAATTHYAEMKTFAMTTAGVENASCEFDVATLRPTYRLLIGIPGKSNAFAISRRLGLDEAVIQAAKEQMDSESVRFEDVLTQLEEKRQRLEKAQNEADRLWQQSQEDARKARVFREQMEKAKENARSKGENEAKRI	3	1,2,8	HLA-A0201	0.25	16.5125	32	26925.3184	FALSE	Firmicutes	NA	NA	K07456	cytoplasmic	0.0473559589582	0.296764009471	4	0.93815
P0DMV9	HSPA1B	HSPA1B	LLLLDVAPL	DELLDVALL	9	O2.UC13-2_GL0062717	LLDVA	55.5555555556	100	MKYWLLIDSWNLMESFVTESISPYSFYQERGFGNNLSRFYKAGSEKINHLILSTVEPVGEYAVEISDELLDVALLVKSGRKKTVFTYPKTIYYRKDSVRFRFFSREKQIAFIAESKILLEVKCVEKYMNNFYFDNKAKVKINEKSSDTFLFEKQQYLAFDKKYNFLKGAVVGYVRGQLTSMDNGQQELLSHMTELKNSFAGLHTELMLGEDAVHDMSILQKIFQCKLEYSKLDIEATNLFDILGQVFKEIIKLASMRSQELNRQKTPAYEKELEELKQKREKCAHTLNRLEDMFNFSCIKNELDQIRRKEIEKGEKKGKKREYFKKDTPEYKRKVELKKMLDDFEENNSEYKTLKQEIKNIEERIDSYHYGSTEYDSALGALFVRLSDGVNDLIKKVNKSGQSHSVDFSRIKILDRKILLFFGNEAVVESAYFDIVLQYILEQSFGGIRSISEIDILNLILATAKIFKDTEYSKTVTGQELLVSLGQYWRYKKQELDTFSIPSHLPIFQSIMSFFIKAQGFEQIERFMLNRKYRYKEYAFMLWGAYIGFAAIPKTFTNVIYQNDEIDKELDYFFNGILGD	3	1,2,8	HLA-A0201	0.25	16.5125	36	29746.3418	FALSE	Bacteroidetes	Bacteroides	NA	NA	cytoplasmic	0.0276243093923	0.104183109708	2	0.94366
P0DMV9	HSPA1B	HSPA1B	LLLLDVAPL	DELLDVALL	9	MH0178_GL0038840	LLDVA	55.5555555556	100	MKYWLLIDSWNLMESFVTESISPYSFYQERGFGNNLSRFFKVGSEKINHLILSTREPVGEYAVEISDELLDVALLVKSGKKKTVFTYPKTIYYRKGSVRFRFFSREKQIAFIAESKILLEVKCVEKYLNDFYFDNKAKVKVSEKFSDAFLFEKEQYLAFDNKYNSLKGAFVGYVRGQLTSMDNGQQELLSHMIELKNSFTGLHTELMLGEDAVHDMLILQKIFQCKLEYSKLDIEATNLFDILSQIFKEVVKLASMRSQELKRQKTPAYEKELEELKQKREKCAHALNRLEDGFSFSRIRDELNQIKQKEIENGEKKGKKREYFKKETPEYRRKVELKKMLDDFEENNSEYKTLKQEIKNIEERIDSYHYGSTEYDSAVGALFLRLSDGVNDLIKKINKSGQSHFVDFSRIKIIDEKMMLRFGNETVVESVYFNIVLQYILEQSLGGARSISEIDILNLIFATAKIFKNTEYSKTVTGQELLVSLGQYWRYKKQELDTFSIPSHLPIFQSIMSFFIKPQGFEQIERFMLNRKYRYKEYAFMLWGAYIGFAAIPKTFTSVIYQNDEIDKELDCYLNDILVN	3	1,2,8	HLA-A0201	0.25	16.5125	36	29746.3418	FALSE	Bacteroidetes	Bacteroides	Bacteroides fragilis	NA	cytoplasmic	0.0812943962115	0.104183109708	2	0.92982
P0DMV9	HSPA1B	HSPA1B	LLLLDVAPL	TALLDVALL	9	V1.UC40-0_GL0120258	LLDVA	55.5555555556	100	AARDLAKGLIDLYAQRQRLAGFAFSPDSPWQQEFEDAFPYAETDDQLRCIREIKNDMEKPRPMDRLLCGDVGYGKTEVALRAVMKCILDGKQAAILVPTTVLAQQHYATAVSRFRSFPVTVEVLSRFRSAGQAKDILERTAQGKVDLLIGTHKLLQKNVAFHDLGLLIIDEEQRFGVAAKERLREKARQVDTLTLSATPIPRTLNMALSGIRDMSTIEEPPRDRQPVQTYVLEHDWGILAEAMRREIDRGGQVYYLHNRVENIESTAGRLRQLLGENVAIGIAHGKMSESQLSRVMQDMAEGEIQVLVCTTIIETGIDIPNVNTLIIEDADRMGLAQLHQIRGRIGRSPRRAYAYLTFRTGKVLTEVASKRLTAIREYVEFGSGFKIAMRDLEIRGAGNLLGAEQSGYMMSVGYDMYLKLLNDAVLEQQGKSAEIRSECSADLTVSAYIPDSYIPQAKQRMDLYRRIAAIRTAADSGEILDELLDRFGDPPKAVTALLDVALLRADAAAVGICDISQKGQQLLFRFTDRVDPPSLLAVCSMASYKGRLLLHSGSQPYLTLYLKEKENSLQAAAALTEQLRLKREQ	3	1,2,8	HLA-A0201	0.25	16.5125	11	7184.1323	FALSE	Firmicutes	NA	NA	K03723	cytoplasmic	0.0378847671665	0.73954222573	4	0.93411
P0DMV9	HSPA1B	HSPA1B	LLLLDVAPL	LKLLDVAEN	9	MH0458_GL0098573	LLDVA	55.5555555556	100	LTDKMMVNAMRYIRLGVCICILLFVHNQILMADEATNADSITTEYIRSIYIEKPKCALKLLDVAENKKSMPLRVIDELRSLSYRNLFMNKLAYVYARKSYVLDSVYQKDPEHLLKMTVYLAELSFLMSKYNESMNYALDGIAQSKRLEDRVSEARLLYCIGENNRMLSFKDKAYDYFDSAIDLLKGRKGVKEIGMLSSFYGGKMSYLMTDSLYEDASVMALEREKQIKKLETLPDVPKGLVDMQYGYLYSKWAYNCYMEKKYEQAEKYFAMYQSTEYSRTPDGKMYSIPYLLASKHYKQVIDNSQEFKELMRKQQDTINAQYMNVLEREVQAHMGMGNYKEAAILQGAIIAITDSINNRDKENAALELNTMYDTSEKEDYIAKQAFQLKVRNITLTFLTCITLLTLFVLWRMWRFNHIIRYKNKILAKFINERLARKKDSQSLDIDEQLMISQDIEDESILFDDQEEISDGTGKASGEEEENKKIFIELNRIVVQDQLYLSSELSREDLAQLVHLNNARFARMIKECTGTNFNGYINDLRIDYAIKLLKLHPNYTIRAIADEVGFNSTPILYNLFKKKTGMTPYEFKKAQESL	3	2,8,9	HLA-A0201	0.25	16.5125	85	45055.4258	FALSE	Bacteroidetes	Bacteroides	Bacteroides finegoldii	K07720	cytoplasmic	0.299921073402	0.299921073402	1	0.04518
P0DMV9	HSPA1B	HSPA1B	LLLLDVAPL	HTLLDVALL	9	V1.UC50-1_GL0171649	LLDVA	55.5555555556	100	AAKDLAKGLIALYAERQRRPGFAFSPDSPWQREFEEAFDYAETDDQLRCIEEIKKDMERPVPMDRLLCGDVGYGKTEVALRAVMKCVLDGKQAAILVPTTVLAQQHFNTAVNRFRSFPVEIRVLSRFQTPGQARQILSDLRTGRVDLLIGTHKLLQKDIQFKDLGLLIVDEEQRFGVSHKEKLKEMARQVDVLTLSATPIPRTLNMALSGIRDMSTLEEPPHNRQPVQTYVVEHDWGMIADAMRREIDRGGQVYYLHNRVETIDLTASRIRKLLGEEVKVVVGHGKMTEQQLSSVMEQMVEGEAQVLVCTTIIETGIDIANVNTLIIEDADKMGLSQLHQLRGRIGRSARRAYAYMTYRPGKILTEIASKRLTAIKEYVEFGSGFKIAMRDLEIRGAGSLRGPEQSGYMMSVGYDMYLQLLEDAVLEEQGGKRPVVTECAADLTVSANIPDRYVPSAEQRMDLYRRIAAIRSQEDAADLIDEMIDRYGDPPKSVHTLLDVALLRAAAAKAGISDIAQRGDKLRFLIADFAVEAIAKVCAMPKYRQRLNLAAGEKPALTLTLRPKEPVLETALTLVEDLSLAAGEKKAKNPQPMEKTT	3	1,2,8	HLA-A0201	0.25	16.5125	5.5	1884.9087	FALSE	Firmicutes	NA	NA	K03723	cytoplasmic	0.127071823204	0.155485398579	2	0.91566
P0DMV9	HSPA1B	HSPA1B	LLLLDVAPL	LKLLDVAKF	9	T2D-87A_GL0052779	LLDVA	55.5555555556	100	MFIGCSALLSLDVTNFNTANVTDMSYMFSDCVALTSLYLTNFNTEKVTDMDSMFASCRALTTIYASSKFVTTQVSNSSYMFYRCNKLKGEVEEWTKDKATDKTFAKIEGGYFSGGIPRVKYADGTLTFFLTSKETLGENEYELNSGKNLPEWVKKHIFGITKVVFDTSFANARPTSCYMWFNLCGNLNQVEGIKNLNTKEVTDMADMFCKCRDLSSLDVSGFNTEKVTDMSEMFNECISLKLLDVAKFNTANVKSMSKMFYNCQNLASLNVTNFNTANVTNMQGMFYSCPALTTIYASDKFVTTNVETGSNMFFNCIKLKGFIDYKNNSDKTDHTYANYKTGYFTKLVGKNGDEKIGATGEPLATDNLVLDDDKDFVAYEPFAAKAASYNRTMKEGTTWATLCLPFEVSLANQNFRAFKLLSADDVTETVELEEIEGSIAAGTPVIIKMKDGATELKFTEADKEIAKDVQTAETANGNYQLQGLYTQKEFSKDTDNNCYIVKGSKLMNPAKLLDKTATESVGSKPFRAYMADNSSAPAAGARMFSISVGGSTTAIEQLESTADSKAEYYDLQGRRLQNLQKGVNIVKRGGKTMKVIIK	3	2,8,9	HLA-A0201	0.25	16.5125	60	37862.2656	FALSE	NA	NA	NA	NA	cytoplasmic	0.0307813733228	0.108918705604	14	0.62949
P0DMV9	HSPA1B	HSPA1B	LLLLDVAPL	LRLLDVANE	9	MH0329_GL0208572	LLDVA	55.5555555556	100	MATMSIFDFLKKKVDVQSQAKEENKTDIAVQRGVATSKRIEVDYRNQDNIRNCFIAFDVETTGLSPASDRIIEIGAVLFLNGTVHKVFSSLINPGVPINHAASAVNHITNAMLATAPSEKEIYPQLIEFLGEAACGKIVMCAHNATFDFSFLCNTLSRLGFNANIEYVDTLSLSRKYLHGLDNYKQNTIENYFGLVNSSSHRAACDAENCGHILLRLLDVANECLEAEKKGMELSKPNPQELEVCAYIQNIISQRGGDIKLLRFRKNRSGYVDVCCLYNCLKFKFTKKGKYILIKNNYLATKNYITEPCTQSEGGTEYLRVYFASPFDLEGLSDYIYKAFENCYKSMEEYASFNYYRMQDLENSVRLMCALSNEEVSSLLNNARKHDYAPISLPVKTEPQISRDEVVIAAVHNRVPLKEIRNAGNWDKGFKMGFPYWEKGEEERKNGNLELAVELFDKARLNGYAAPALYNSYALAYRQLKDYSNEIAILDEGIARMPDQSGTWEARKDKAIKLLFAQQENERKAAEKARQKAERIAQKEAVVSAPKRSRGRAILQMDDDGNIIKEFSTIAAAVQEVGVNSKSIRDAANGVQKRAGGYRWMYKE	3	2,8,9	HLA-A0201	0.25	16.5125	65	39971.7305	FALSE	NA	NA	NA	K02342	cytoplasmic	0.0276243093923	0.0276243093923	1	0.04664
P0DMV9	HSPA1B	HSPA1B	LLLLDVAPL	LKLLDVAKF	9	NOM012_GL0057021	LLDVA	55.5555555556	100	TNFNTANVKNMSYMFSNCSALLSLDVANFNTAKVTDMSYMFSSCVALTSLYLTNFNTEKVTNMGQMFSGCQALTTIYASSKFVTTQVSDSRFMFYNCKKLKGEEECTNDKATDKTYAKIEGGYFSGGIPRVKYADGTLTFFLASKETLGENEYELNSGKNLPEWVKKHSLGITKVVFDTSFANARPTSCYKWFWWCDKLKQVEGIKNLNTKEVTDMVDMFCDCRDLSSLDVSGFNTGKVTDMSGMFYECISLKLLDVAKFNTANVKSMSNMFYNCQNLASLNVTNFNTANVTNMQGMFSGCPALTTIYASDKFVTTNVETGSNMFFNCIKLKGFIDYKNNSDKTDHTYANYKTGYFTKLVGKNGDEKIGATGETLATDNLVLDDGKDFVAYEPFAAKAASYSRPVEGTTWATLCLPFEVSLDGQNFRAFKLLSADEGTETVELEEIETSIEAGTPVIIKMKDGETKLDFTVANKEITNEVKPVETANGNYQLQGLYTQKMFSKDADNNCYIVKGDKLMNPAKLLGTATEFVGSKPFRAYMADNSSAPAAGARMFSISVGGSTTAIEQLETTADSKAEYYDLQGRRLQNLQKGVNIVKRGGKTMKVIIK	3	2,8,9	HLA-A0201	0.25	16.5125	60	37862.2656	FALSE	NA	NA	NA	K03924	cytoplasmic	0.017363851618	0.108918705604	14	0.62949
P0DMV9	HSPA1B	HSPA1B	LLLLDVAPL	LTLLDVALL	9	O2.CD3-0-PT_GL0019242	LLDVA	55.5555555556	100	AKLNKLGGTEWAKQKTRAKKAAKDLAKGLIALYAQRQRQPGFAFSPDSPWQREFEEAFPYAETDDQLRAIQEIKQDMERPRPMDRLLCGDVGFGKTEVALRAVMKCILDGKQAAILVPTTVLAQQHYATACGRFRDFPVKIEVLSRFTTAKEQKRILAAARSGGVDLLIGTHKLLQKSMEFKDLGLLIIDEEQRFGVTHKERLKEMSRQVDVLTLSATPIPRTLNMALSGLRDMSTIEEPPADRQPVQTYVLEHDWALLEDAMRRELSRGGQIYYLHNRVETIDLTASRIQKLLGPEVRVVTGHGKMQEKELSTVMEAMVNGEADVLVCTTIIETGIDIPNANTLIIEDADRMGLAQLHQIRGRIGRSARRAYAYLTFRRGKILQETASKRLAAIREYVEFGSGFKVAMRDLEIRGAGNLLGPEQSGYLMTVGYDLYLKLLEEAVLEEQGQEKRIETECAADLTVNAHIPDRYVPSPEQRMDPSRRIAAIRSNDDASDLLDEMLDRYGEAPKAVLTLLDVALLRAAAAKAGVSDISQKKDVLKFTLGIFRPEALVSVCGLNKYRGRLTIAAGEVPALTLKLAPGADVLESAMTLVEDLKLAAEAAAGTTE	2	2,8	HLA-A0201	0.25	16.5125	4	1089.5093	FALSE	Firmicutes	Oscillibacter	NA	K03723	cytoplasmic	0.0378847671665	0.0378847671665	1	0.88546
P0DMV9	HSPA1B	HSPA1B	LLLLDVAPL	LELLDVARE	9	V1.CD4-0-PN_GL0081829	LLDVA	55.5555555556	100	MAFLLGCENVHLEYPTKVIFESLSLGIDDGDAIGVVGKNGDGKSSLLRLFDGTIEPDEGRVLRTRGVRVATLAQKDALDDNATVLASILGDTPEYVWASDARVREILDNLVGDLDPSARIGSLSGGQRRRVDLARVLIADADIVLLDEPTNHLDIEGIHWLAEHLRRRFSKKQGALVVVTHDRWFLDEVCTSMWEVHDGVVEGFEGGYSAYVQQRVERDRIIEQTERKRRNLARRELAWLSRGARARSTKPKFHVEAARELIAQEPPIRNSVELKRAAISRLGKKCIELTDVTFGFDENTEPVLRDITWLIGPGDRYGVLGENGAGKSTLLEVLQQHLKPSRGKIEVGKTVKIAFLSQALNELEELGDSLVREVLTRYQSHYEIEGKIVSPAALLEQLGFEKAYLNTQVKALSGGQKRRMQLMLILLDAPNVLILDEPSNDMDIDMLVAMENLLDSWPGTLIMVTHDRYMMERVTDHQFALIDGTLRHVPRGAEEYLELLDVARERRGRRRFGVGEETTSSDEGEAQAESAQVSAVPKLSGGELREVRKRVNSLERRMQTLEGKIAQAQDEQAQADPSDYVVLGEIQERIAQLQRDLGELEEEWLEASELL	3	2,8,9	HLA-A0201	0.25	16.5125	65	39241.1094	FALSE	NA	NA	NA	K15738	cytoplasmic	0.0299921073402	0.0299921073402	1	0.04778
P0DMV9	HSPA1B	HSPA1B	LLLLDVAPL	LNLLDVAFM	9	MH0018_GL0012753	LLDVA	55.5555555556	100	MQQIIDIVQRLMEELDVTILGLLCGAFTFILGVIFSQYKLEECFHHRRVWSRLAVSLGLLILAVCMNSYVEATLVFLLLVCLTIFLPLPHELLIIYYYKSHLDDLDKGKYRGWLVTTSAKLRFYALRIKACHDEVDRQNVQVEFLDEAKKWDLFDYEYKQYYLPHLDVLFKIGAVKAFESECVRLSRFKDNSYMLCFQTYLAHNAFDYEKMVEYESKNTDTSDESQLVSLLNLLCAYEASGEKEKMKPIVAKLLEYKKKGIIHIEMYRDLMHYYDEILCDKVAGDRLADEIVKMKLARFGDFLNLLDVAFMHYRREGNQTKINTLLDKILSDNDLMQHGENQLITRIKLMYVIFDNGYKWQEYSLKLFFDRERYLKCSYRVGALFVKESLRLIRDVNALTGKGLQQNLLSDMFVDFSRNCERYLSEIDSDLATLDERFLYRYISLLMLKQELLKFMADDDLVLVRKNNDEIFERIRARCEHNGNQRELLHFLVVQIDDILSMNKQILDYVSANKQFTLSQKFIDYKSHWDAYFNYAENLICDVVKILQSRNYDKSLAYYVLYTAYFYNLIGNSKRSVFFLSQFERYGVDLKNWTVPIQDLYAKIAISKTSKI	3	2,8,9	HLA-A0201	0.25	16.5125	21	18051.3809	FALSE	NA	NA	NA	NA	transmembrane	0.0576164167324	0.0576164167324	1	0.31102
P0DMV9	HSPA1B	HSPA1B	LLLLDVAPL	KRLLDVADL	9	V1.UC59-0_GL0166302	LLDVA	55.5555555556	100	MKRNKTLIALLGLAGSGVCQQPLQAADTAGKERPNFVWLMAEDVASHFVGLYNEGKGAQTPNLGRMAREGVVFNNAYSNAPVSSAARSTLITGCYAPRLGVSWHRKLEEVPMPEGLDMFPAYLRRAGYHTSNAAKTDYNCFLDPNAWDQVKGKMGEWRNRPDKEQPFFFVRTNAACHESCLHFSAEKMESKMTEHNPEDVNLLPFHPDTRTFRYSYATFYDKIKQVDQELGTLIEMLEEDGELDNTFIFYFGDNGGSLPGSKGYTGETGLKVPLVVYIPEKWRDRLLLPVGSRTDGFVSFMDFGPTLLHLAGVDVPEEMDGTPFLGADISAADLAKRDVVYGYGDRFDELYAFNRTVRKGNMKYSRNFLPYHPKSLFAAYRYKQLAFCEWEELYKEGKLTEIQKRFFEPQGSEELYDLSVDPFETCNLANDPAYAGELRRMRGLLKENLVSKNDLGLLPESIWLEEGSSNPTGYGKQSHHRIKRLLDVADLQLFPYESGRRKAEKSFLSADCAERCWALTACVWWGERDAKLSGQVEKMLSDPSALVQSRAAVYLAVVEGKNPVDAMKRSLRQARTGAETLWILNDMAYLKNRNPEWDFSLTDEDVLVKCQGADWRVDYLK	3	1,2,8	HLA-A0201	0.25	16.5125	41	32015.0195	FALSE	NA	NA	NA	K01138	secreted	0.00552486187845	0.00552486187845	1	0.97268
P0DMV9	HSPA1B	HSPA1B	LLLLDVAPL	LTLLDVAGN	9	MH0143_GL0082471	LLDVA	55.5555555556	100	MKAEIKWLDDPEVFRVNQIPAHSDHRFFEDEETCRRGEDLLRQSLNGEWEFHYSVNAKSRPVDFYREDYDRSGFDRITVPGHIELSGYDKIHYINTMYPWEGHYYRRPAYSLDGKAVWEGSFSEADYNPVGSYATTFDLAPALLGKRVAICFEGVEQAMYVWLNGHFLGYAEDTFTPSEFDLTPYIREKGNLLAVEVHKRSTAAYLEDQDFFRFFGIFRNVSLYGKPSLHAEDVWVKPQLSEDCAEGALGLELTVSAAAGEIREGCRAELTLLDVAGNRIAHREAALAERVVFTSETVGAVTPWCHGNPCLYRLELRLFDETGKLAEIVPVAVGFRRIEIRDKVILLNGKRLIINGVNRHEWNAKKGRCIDQADMDYDMEIFLKNNINAVRTCHYPDQLPWYRMCDENGIYVMAETNLESHGSWQKMGSVEPSWNVPGSLPQWTGAVLDRARTNFETFKNHPSVLFWSLGNESYAGDALAEMNRFYKEKDPGRPAHYEGVVHNRAYEDVISDVESRMYATPAQIREYLSDNPKKPFILCEYMHDMGNSLGGLGSYIALLEEFEMYQGGFIWDYIDQAILVTDEVTGRQVLRYGGDFDDRPSDYEFSGNGILFADRTEKPALQEVRYYYGLYE	3	2,8,9	HLA-A0201	0.25	16.5125	38	30626.502	FALSE	NA	NA	NA	K01190	cytoplasmic	0.00473559589582	0.0315706393054	2	0.05378
P0DMV9	HSPA1B	HSPA1B	LLLLDVAPL	LDLLDVANS	9	DOM003_GL0028537	LLDVA	55.5555555556	100	MTKGFRITIREGWNGAEKVLNSDIFPHYRLVSAVLSKSTSSYDTFTFTIDPTHALYTEIDPYKCFVKITRPDKNATLFEGRVLTYTDSMDSSGTVEKQATCEGLEGFLHDSVQPWREFRNTTPKDFLQSLITEHNKQVESYKQITLGTVTVTNSTDNVYRYADDTKDTYDNIQDKLISRLGGEMRIRNADGKLMLDYEPEISSDCPQRIELAHNMVSSSRTVDPSEIVTVLKPLGATQERQNNDGSTDVSSPHLTIASVNGGNDYLRDDQLISQFGIHVKTETWEDVTTPQALLAKGRAFLDAQKAIKYQLQAGYIDLSFLEETIGMIECGSYVSIVNQLEGLYATERIVAMSLDLLDVANSTLTLSDNPIDLDTYRSQKRSETDAQKALINRLIVRQSKSNKEIADLSKQNQQLSDNYSKLSSDYAKLSERVKQLENSGGNTPAWTSGSKFIDLSSNNGSQNQAWYDNLYQSGVKGLMIKLTEGSEAGSAYLNPLFDEQKSRGIAAGMKFIGAYHYLLAVSVADAQEEAQWFLGKLKAKGIPTSAVVSCDVEDGSLTKDKAALTAEVDAFYKVLTDAGYTNTCDYSSASWFSSRFDSHAKYKWIASWGASSRPAGADAWQYTDKYGASLDCSYSYNQIFV	3	2,8,9	HLA-A0201	0.25	16.5125	60	38198.0234	FALSE	Firmicutes	Lactobacillus	NA	K01185	cytoplasmic	0.0157853196527	0.0268350434096	3	0.0536
P0DMV9	HSPA1B	HSPA1B	LLLLDVAPL	LDLLDVANS	9	O2.UC44-2_GL0222381	LLDVA	55.5555555556	100	MAMTKGFRITIRNGWNGEEKVLNSDIFPNYRLVSAVLSKSTSSYDTFTFTIDPTHALYTEIEPYTCFVKITRPDKNMTLFEGRVLTYTDSMDSSGTVGKQATCEGLEGFLHDSVQPWREFHNTTPKDFLQSLITEHNKQVESYKQITLGTVTVTNSTDNVYRYADDTKDTYDNIQDKLISRLGGEMRIRNADGKLMLDYEPEISSDCPQRIELAHNMVSSSRTVDPSEIVTVLKPLGATQERQNNDGSTDVSSPHLTIASVNNGSDYLRDEALIDKFGIHVKTETWEDVTTPQALLAKGRAFLNAQKAIKYQLQAGYIDLSFLKETIGMIECGSYVSIVNQLEGLYATERIVAMSLDLLDVANSTLTLSDNPIDLDTYRLQKRSETDAQKALINRLIMRQSKINKEISDLSKQNQQLSDNYSKMSSDYAKLSERVKQLENSGGNTPAWTSGSKFIDLSSNNGSQAQSWYDNLYQSGVKGLMIKLTEGSATGSAYLNPLFDEQKSRGITAKMKFIGAFHYFLAVSVSDAQAEAQWFLSKLKAKGIPTSAVVSCDVEDGSLTKDKAALTAEVDAFYKVLTDAGYTNTCDYSSASWFSSRFDSHAKYKWVASWGASSKPAIADAWQYTDKYNGAILDCSYSYNQIFV	3	2,8,9	HLA-A0201	0.25	16.5125	60	38198.0234	FALSE	Firmicutes	Lactobacillus	Lactobacillus ruminis	K01185	cytoplasmic	0.017363851618	0.0268350434096	3	0.0536
P0DMV9	HSPA1B	HSPA1B	LLLLDVAPL	LTLLDVAGI	9	MH0131_GL0165367	LLDVA	55.5555555556	100	MNIGTDGGKEMSKEIALQQIRIKDPFWSGMQEKITDTVIPFQERVLNDKEEGVEKSHALDNFRIAAGLMEGEFYGMVFQDSDVAKWLEGVAYSLVIKPDAALEQRADDIIDIIAKAQQPDGYLNTFFTIKEPEHRWQNLLECHELYCAGHMMEAAVAYYEATGKDKLLGVMERMAQHIMNRFGEDKIPGIPGHQEVEIGLMRMYHATGKEAYKDMARYFLEERGKNPNFFKEETERRGWTHFGNMIPDDTKYNQSHATIYEQDEAVGHSVRAVYMYTAMADLAAEDHDEKLFAACRRLWENMTQKKMFITGGIGSTVEGEAFTKEYELPNDMNYAETCASIGLVFFARNMLKTEKNGRYADVMERALYNGIISGMQLDGKRFFYVNPLEVNPGVSGEIFGYKHVIPERPGWYACACCPPNLVRMVTSLGKYAWDEDETAVYSHLFLGQEAALGKADIRVESAYPWEGSMTYHVSAKIDELFTLAIHIPAYVKDLRVTVNGEAFDTAGEIRDGYLYISRKWGSDDQVELHFPLPVRKIYASTHVREDVGCVALMRGPVVYCFEGADNGANLQALAVKKELDAKALVCTEGKLSGLTLLDVAGIRLVPSEELYTEEPPKEEAVTLRAIPYFAWGNRGLNQMRVWMHEK	3	2,8,9	HLA-A0201	0.25	16.5125	3	632.8564	FALSE	Firmicutes	Roseburia	Roseburia hominis	K09955	cytoplasmic	0.764798737174	0.764798737174	1	0.77499
P0DMV9	HSPA1B	HSPA1B	LLLLDVAPL	LKLLDVAKF	9	SZEY-20A_GL0015789	LLDVA	55.5555555556	100	MGKAMLRRFALFFPMILLMLLFLPARMVAQKAASSSKYIATYESSTQTLTFKQFVGETLPKNSAWVEDKMTVDAINMRLGNGTIVHIVFDKSFSTYTPSSLDEFFSNLFSLETIKGLEYLNTEKVTDMYRMFYKCSSLTSLDVTHFNTANVTDMRYMFYKCSSLTSLDVTHFNTANVTDMSYMFSSCSSLTSLDVTHFNTANVTNMSTMFYNCSKLTSLDVTHFNTAKVTNMYSMFRKCLALTSLYLTNFNTEKVTNMSYMFSSCSSLTTIYASSKFVTPQVSKSSGMFTNCEKLKGEEVWKENKATDKTYAKIEGGYFSGGIPRVKYADGTLTFFLTSKETLGENEYELNSGKNLPEWVKRHSFSITKVVFDTSFANARPTSCYMWFYLCGNLNQVEGIKNLNTKEVTDMAGMFCKCRDLSSLDVSGFNTEKVTDMSEMFYECISLKLLDVAKFNTANVKSMSNMFNNCQNLASLNVTNFNTANVTNMQGMFSGCSALTTIYASDKFVTGQVTDGSKMFSNCINLKGFIDCKNNSDKTDHTYANYKTGYFTKLVGKNGDEKIGATGEPLATDNLVLDDDKDFVAYEPFAAKAASYNRTMNAGTTWATLCLPFEVSPADKNFRAFKLLSADEGTETVELEEIEGSIAAGTPVIIKMKDGATKLSISEADKAIAKDVQTSETAYGNYQLQGLYTQKMFSKDTDNNCYIVKGDKLMNPA	3	2,8,9	HLA-A0201	0.25	16.5125	60	37862.2656	FALSE	NA	NA	NA	NA	cytoplasmic	0.0142067876875	0.108918705604	14	0.62949
P0DMV9	HSPA1B	HSPA1B	LLLLDVAPL	LKLLDVAKF	9	159268001-stool1_revised_scaffold40889_1_gene107308	LLDVA	55.5555555556	100	MLLILLLLPAGMVAQKAASCSKYIATYESSTQTLTFKENVGETLPSNSVVVKDRMTVDAINKRLGNGTIVHIVFDKSFSTYTPTSLNSFFQSLTKLETITGLEYLNTENVTDMKRMFSLCSSLKSLDVTHFNTANVTSMTRMFLGCSSLTSLDVTNFNTAKVTDMSYMFQDCYALTSLYLTNFNTEKVTNMESMFSSCKALITIYASSKFVTTQVSNSSSMFYKCEKLKGEVDWTKDKAIDKTYAKIEGGYFSGGIPRVKYADGTLTFFLASKETLGENEYELNSGKNLPEWVKKHIFGITKVVFDTSFANARPTSCYMWFYLCGNLNQVEGIKNLNTKEVTDMADMFCKCRDLSSLDVSGFNTEKVTDMSGMFYECISLKLLDVAKFNTANVKSMSNMFYRCNNLDLLNVTNFNTANVTNMQGMFYSCSALTTIYASDKFVTGQVTDGSNMFSNCINLKGFIDYKNNSDKTDHTYANYKTGYFTKLVGKNGDEKIGATGETLATDNLALDDDKDFVAYEPFAAKAASYNRTMKAGTTWATLCLPFEVSLADKNFRAFKLLSADDVTETVELEEIEGSIAAGTPVIIKMKDGATKLNFTVADKEIAKDVQTAETANGNYQLQGLYTQKEFSKDTDNNCYIVKGAKLMNPAKLLDKTTTESVGSKPFRAYMVDNSSAPAAGARMFSISVGGSTTAIEQLETTADSKAEYYDLQGRRLQNLQKGVNIVKRGGKTMKVIIK	3	2,8,9	HLA-A0201	0.25	16.5125	60	37862.2656	FALSE	NA	NA	NA	NA	secreted	0.0355169692186	0.108918705604	14	0.62949
P0DMV9	HSPA1B	HSPA1B	LLLLDVAPL	LKLLDVAKF	9	MH0224_GL0044864	LLDVA	55.5555555556	100	MLLILLLLPAGMVAQKAASSSKYIATYESSTQTLTFKENVGETLPSNSVVVKDRMTVDAINKRLGNGTIVHIVFDKSFSTYTPTSLNSFFQSLTKLETITGLEYLNTENVTDMKRMFSLCSSLKSLDVTHFNTANVKDMSYMFSLCSSLKSLDVTHFNTANVTSMTRMFLGCSSLTSLDVTNFNTAKVTDMSYMFQDCYALTSLYLTNFNTEKVTNMESMFSSCKALITIYASSKFVTTQVSNSSSMFYKCEKLKGEVDWTKDKAIDKTYAKIEGGYFSGGIPRVKYADGTLTFFLASKETLGENEYELNSGKNLPEWVKKHIFGITKVVFDTSFANARPTSCYMWFYLCGNLNQVEGIKNLNTKEVTDMADMFCKCRDLSSLDVSGFNTEKVTDMSGMFDECISLKLLDVAKFNTANVKSMSNMFYNCQNLASLNVTNFNTANVTNMQGMFSGCPALTTIYASDKFVTTNVETGSNMFFNCIKLKGFIDYKNNSDKTDHTYANYKTGYFTKLVGKNGDEKIGAAGKTLATDNLALDDNKDFVAYEPFAAKAASYSRKMKEGTTWATLCLPFEVSLENQNFRAFKLLSADDVTETVELEEIEGSIAAGTPVIIKMKDGATKLNFTVADKEIAKDVQTAETANGNYQLQGLYTQKEFSKDTDNNCYIVKGAKLMNPAKLLDKTTTESVGSKPFRAYMVDNSSAPAAGARMFSISVGGSTTAIEQLETTADSKAEYYDLQGRRLQNLQKGVNIVKRGGKTMKVIIK	3	2,8,9	HLA-A0201	0.25	16.5125	60	37862.2656	FALSE	NA	NA	NA	NA	secreted	0.0363062352013	0.108918705604	14	0.62949
P0DMV9	HSPA1B	HSPA1B	LLLLDVAPL	LKLLDVAKF	9	N033A_GL0008845	LLDVA	55.5555555556	100	SKYIATYESSTQTLTFKKFVGETLPENSAWVVDKQKVTDINKKLGNGTIVHIVFDKSFSTYTPTSLRRFFYYLTNLETITGLEYLNTEKVTSMSYMFSNCSKLTSLDVTKFNTAKVTKMNEMFYNCSKLTSLDVTKFNTANVTDMSYMFSDCSKLTSLDVTHFNTANVTNMPHMFYSCSSLTSLDVTHFNTANVMDMYGMFYSCSSLASLDVTHFNTAKVTDMSYMFSDCSKLTSLDVTHFNTAKVTDMSFMFSRCSSLISLDVTHFNTENVTNMRNMFSGCSSLTSLDVTNFNTAKVPDMSYMFSNCLALTSLYLTNFNTEKVTNMLRMFSGCQALTTIYASSKFVTTQVSDSRFMFFNCKKLKGEEVWTDKATDKTYAKIEGGYFSRAIPRVKYADGTLTFFLTSKETLGENEYELNSGKNLPEWVKKHIFGITKVVFDTSFANARPTSCYMWFYLCGNLNQVEGIKNLNTKEVTDMADMFCKCRDLSSLDVSGFNTEKVTDMSEMFYECISLKLLDVAKFNTANVKSMSNMFYNCQNLASLNVTNFNTANVTNMQGMFSGCPALTTIYASDKFVTTNVETGSNMFFNCIKLKGFIDYKNNSDKTDHTYANYKTGYFTKLVGKNGDEKIGATGETLATDNLVLDDDKDFVAYEPFAAKAASYSRTMNAGTTWGTLCLPFAIVQSQETGCKFYRLTGIDNDNDCITLESYEEGAEIPAGTPVLFKMNENEPTLSISVQNVGIVTKPKAETNTEDVNLVGSFTKIG	3	2,8,9	HLA-A0201	0.25	16.5125	60	37862.2656	FALSE	NA	NA	NA	NA	cytoplasmic	0.0157853196527	0.108918705604	14	0.62949
P0DMV9	HSPA1B	HSPA1B	LLLLDVAPL	TALLDVALL	9	V1.UC60-0_GL0026255	LLDVA	55.5555555556	100	GGEVRARNLLRLLQERKIPAALDLAGAHDPGKDAVQISVGALSAGCEYPELRLAVLTEGQLTAKVAGREKKPRRVRTTGGSKLQSWADLTPGDLVVHEQHGIGRFVAMLRIPVDGVEKDYIKIAYAGSDCLYVPATRLDLVSKYIGAGEDNEHAKLNKLGGTDWAKAKHKARAAAKDLAEGLIRLYAERQRLGGFAFSPDSPWQREFEDAFPYQETDDQLRAIDEIKRDMEKPVPMDRLLCGDVGYGKTEVALRAVMKCILDGKQAAILAPTTVLAQQHYATAMSRFRAFPVNVEVLSRFRTGKQAKDILERTAQGKVDLLIGTHKLLQKNVRFKDLGLLVIDEEQRFGVEAKEQLRERVRQVDTLTLSATPIPRTLNMALSGVRDMSGIEQPPQDRQPVQTYVLEHDWGVLADAMRREIARGGQVYYLHNRVEDIESVGGRIGQLLGEEVTVGIAHGKMSERQLSSVMQQMADGDVQVLVCTTIIETGIDIPNVNTLIIEDADRLGLAQLHQIRGRVGRSARRASAYLTYRAGKVLTEGASKRLTAIREFVEFGSGFRIAMRDLEIRGAGNLLGPEQSGYMMSVGYDMYLRLLADAVLEQQGQTPAPKTDCSADLTVSANIPEKYVPSTQERMDLYRRIAALTTAEDASDLTDELLDRYGDVPKSVTALLDVALLRAAAASCGICEITQKGRQILFHFTGAVDVAALMGVCSMTGYRNRLLLTTSEEPTLKLHLQPSEDALHAAGKLVEELRLRTQSGTEKQKEK	3	1,2,8	HLA-A0201	0.25	16.5125	11	7184.1323	FALSE	NA	NA	NA	K03723	cytoplasmic	0.324388318863	0.73954222573	4	0.93662
P0DMV9	HSPA1B	HSPA1B	LLLLDVAPL	AALLDVAML	9	V1.UC49-1_GL0183559	LLDVA	55.5555555556	100	VLVLCGGEVRARNMQQLLRDKKIPAALELSGSTVPQRGQVCITVGALSAGSEWPGLKLAVLTEGQLTEKLSGSKRRPRPAKADNRQKIQSYTDLTVGDLVVHVHHGIGRFAGMLRLPVDGVEKDYIKINYAGSDCLYVPATSLDLVSKYIGGGDEAAEKTRLNKLSGDQWAKTTHRAKAAAKDLAEGLIKLYAQRQREKGFAFSPDSPWQQEFEESFDYTETDDQLAAIRDIKRDMEKPAPMDRLLCGDVGYGKTEVALRAAMKCILDGKQAAILVPTTVLAQQHYATAIARFRAFPVTVEVLSRFRTPAQVKDVLARVKEGRVDLLIGTHKLLAKNVEFKDLGLLIIDEEQRFGVTHKEKLRERARQVDTLTLSATPIPRTLNMALSGIRDMSTIEQPPQDRQPVQTYVLEHDWGIIGEAIRRELDRGGQVYYLHNRVENIDAAASRLQQLLGDGVTVETAHGKMAEGELSRVMGRMAEGSIDVLVCTTIIETGIDIPNVNTLIIEDADRLGLSQLHQIRGRIGRSARRAYAYLTYRTGKVLTEVAAKRLTAIREYVEFGSGFRIAMRDLEIRGAGNLLGPEQSGYMMSVGYDMYLKLLNDAVLEQQGRGAEVRTECSADLTMPAYIPEGYVPAAEQRMDLYRRIAALRTPADEGDLMDELLDRYGDVPKPVAALLDVAMLRAAAMETGITDITQKGRQLLFSFDTRIEPAALLAVCTMAGYRNRLQLAAGTSPRLTLFLQPNENALDAAGGLVEQLRLQQNEMQGQQSREGGNDHEE	3	1,2,8	HLA-A0201	0.25	16.5125	9	5092.9067	FALSE	Firmicutes	NA	NA	K03723	cytoplasmic	0.0473559589582	0.0473559589582	1	0.949
P0DMV9	HSPA1B	HSPA1B	LLLLDVAPL	FNLLDVAFL	9	V1.CD7-0-PN_GL0038641	LLDVA	55.5555555556	100	MFTADKPLRHVSEDEYGRERYVENLAYAIVTGDDSNGLVVGVEGEWGSGKTSVKNMLIERLQQQMCLPNRRTHIIKFDAWMYSRSGEMISALFSEISEGLSPKLKWYQELWVRFSQCKSKTAISVIQLFFNLLDVAFLSGGVSVSMEAISQSFQNLSEVLSSSKTSKVDSLRRTRDALKYDLRSQTDKIIVFIDDLDRLLDDEVALLMQAVKAVGDLPCVTYVLFYDKTFIAEALNKSSHGHGAEFLEKIIQVPVAIPDSSLGDLRNMLRKEILRAGQRKQNNWLTGRELDIFEQCICPFIHGKRDVVRFLNDFLLYYGTLGDDVELLDLAGITALRIFYPELYQWIKENRDSLVDSKLLDSVDLHDSGRINNLKQIAEFVDETNHFNNDVLNWKKIIGVLFPIAYKAFNEQNGLNFTNDVPDSYRSICKKIHFDVYFRLVPSMEEISEQRYKQFLCVTNLDMVQINADLMQVAYSSKLQGKLERYLRRNPQNGTKRMRMLLRFYLKNHFSVGLQAKQNAERAFYPYVLSLFDVACKGDYSSASIETLLEECFCSEEEGALPANIYLAVLCDLQSLSIQEKEDWRWNKLYEIWDVEVNSYLGYKSQLRSEMDKIDWKKWSTRLSARIMTLAAKQQPQDDKRESLLVHLDFYELRLTMAMLGQMFKNEPDSLVEVLRSLRRYADEDQFVFLSVAALVTKLDDGSYSVVVQAARKLFKPDDYLDVIDTYISKGVLWHKTSRKRDQQLCHAAYAFALRNIDAVDQLDPVHVTADQASSILESWKN	3	1,2,8	HLA-A0201	0.25	16.5125	7.5	3799.3809	FALSE	NA	NA	NA	NA	cytoplasmic	0.0339384372534	0.0339384372534	1	0.24604
P0DMV9	HSPA1B	HSPA1B	LLLLDVAPL	LKLLDVAKF	9	MH0283_GL0038610	LLDVA	55.5555555556	100	MLLMLLLLPAGMVAQKAASSSKYIATYESSTQTLTFNKFVGETLPENSAWVEDKMTVDAINKRLGNGTIVHIVFDKSFSTYTPTSLYKFFCYLSKLETITGLEYLNTANVTDMSYMFYGCSKLTSLDVTNFNTANVTNMSSMFSSCLSLTSLDVTHFNTAKVTNMNKMFCNCSALTSLDVTKFNTANVTDMSYMFYSCSKLTSLDVTNFNTANVTNMSSMFSNCLSLTSLYLTNFNTEKVTNMSRMFFSCLSLTTIYASSKFVITQVTNSSKMFYDCEKLKGEEVWKNDKATDKTYAKIEGGYFSGGIPRVKYADGTLTFFLTSKETLGENEYELNSGKNLPEWVKKHIFGITKVVFDTSFANARPTSCYKWFWWCGNLNQVEGIKNLNTKEVTDMADMFCKCRDLSSLDVSGFNTEKVTDMSEMFDECISLKLLDVAKFNTANVKSMSNMFYNCQNLASLNVTNFNTANVTNMQGMFSGCPALTTIYASDKFVTTNVETGSNMFFNCINLKGFIDCKNNSDKTDHTYANYKTGYFTKLVGKNGDEKIGATGETLATDNLALADDKDFVAYEPFAAKAASYNRTMKEGTTWATLCLPFEVSLADKNFRAFKLLSADEGTGTVELEEIEGSIEAGTPVIIKMKDGATKLNFTVANKEIAKDVQTAETANGNYQLQGLYTKKEFSKDTDNNCYIVKGAKLMNPAKLLDKTATKSVGSKPFRAYMVDNSSAPAAGARMFSISVGGSTTAIEQLESTADSKAEYYDLQGHRLQNLQKGINIVKRGGKTMKVIIK	3	2,8,9	HLA-A0201	0.25	16.5125	60	37862.2656	FALSE	NA	NA	NA	NA	secreted	0.0307813733228	0.108918705604	14	0.62949
P0DMV9	HSPA1B	HSPA1B	LLLLDVAPL	RELLDVADL	9	T2D-57A_GL0080442	LLDVA	55.5555555556	100	MNTLFEKSIRTLELPAVLSMLAALAVSDAAKEKCRSMMPVCDLEEAKRLQEETQSARERLGLYGSPSFAGVKDVSRALNRADHGGVLNTRELLDVADLLTASRRVSEYDRDRQGEKTVLDHLFSALHTNKFLEDKIHGAILDEETIADSASAELQDIRRKMRLASSKGRQILQRIISSPSYAKVLQEALITQRDGRFVVPVKAECKGSIPGLVHDISSSGATLFVEPMGVVQANNELKELQAREEKEIDRILRILSGECAAQMMNILYDYDILVHLDVIFARGQLSYRMNAAQPILARKGGIVLRRARHPLLDQAKAVPISLELGNSYDTLVITGPNTGGKTVTLKTIGLLTLMAQCGLQIPADDGCRLRVFDRVLADVGDEQSIEQSLSTFSAHMSNTVEILHQADENSLLLFDELGAGTDPVEGAALAIAIIQNGRSKGSLIAATTHYAEMKTFAMTSAGVENASCEFDVATLRPTYRLLIGIPGKSNAFAISRRLGLDEEVIAAAKAQMDSESIRFEDVLTQLEEKRQRLEKAQGEADRLWQQSQEDARKARTFREQMEKAKENARSKGENEARRIVRQAQQQVDEIFAELDELRRKMQQQADFQAINDAKVSVRKHMNAAQEALHLREETPEPETPSRPIVAGDRVELPGVRTAATVVQVNGDGSLVLQAGKMKMTAKPGQVRLIEGQPQPKKRAAAPKTGPAPTLHLERRASSELDIRGYETLEAESVVENYLDAAVMAKLETVTIIHGKGTGALRKAVHEILRRSKVVKSFRLGRYGEGEAGVTVVELK	3	1,2,8	HLA-A0201	0.25	16.5125	32	26925.3184	FALSE	NA	NA	NA	K07456	cytoplasmic	0.0457774269929	0.296764009471	4	0.93815
P0DMV9	HSPA1B	HSPA1B	LLLLDVAPL	RELLDVADL	9	V1.FI14_GL0226511	LLDVA	55.5555555556	100	MNTLFEKSIRTLELPVVLEMLASLAVSDAAKEKCRGLSPVCELEEAVRLQEETQSARERLGLYGSPSFSGVKDVSRALNRADHGGVLNTRELLDVADLLTASRRVAEYDRDRQGEKTVLDHLFSALHTNKFLEDKIRGAILDEETIADSASPELADIRRKMRLAASKGRQILQRIISSPSYAKVLQEALITQRDGRFVVPVKAECKGSIPGLVHDISSSGATLFVEPMGVVQANNELKELQAREEKEIDRILRILSGECAAQMMNILYDYDILVHLDVIFARGQLSYRMNAAKPILARRGGIVLRRARHPLLDQAKAVPISLELGNSYDTLVITGPNTGGKTVTLKTIGLLTLMAQCGLQIPADDGCRLRVFDRVLADVGDEQSIEQSLSTFSAHMSNTVEILRQADENSLLLFDELGAGTDPVEGAALAIAIIQNGRSKGSLIAATTHYAEMKTFAMTTAGVENASCEFDVATLRPTYRLLIGIPGKSNAFAISRRLGLDEEVIAAAKAQMDSESIRFEDVLTQLEEKRQRLEKAQAEADRLWQQSQEDARKARTFREQMEKAKENARSKGENEARRIVRQAQQQVDEIFAELDELRRKMQQQADFQAINDAKVSARKHMNAAQEALHLREETPEPETPSRPIAAGDRVELPGVRTAATVVQVNGDGSLVLQAGKMKMTAKPGQVRLIEGQPQVKKQAAAPKTGPAPTLHLERRASSELDIRGYETLEAESVVENYLDAAVMAKLETVTIIHGKGTGALRKAVHEILRRSKAVKSFRLGRYGEGEAGVTVVELK	3	1,2,8	HLA-A0201	0.25	16.5125	32	26925.3184	FALSE	NA	NA	NA	K07456	cytoplasmic	0.151539068666	0.296764009471	4	0.93298
P0DMV9	HSPA1B	HSPA1B	LLLLDVAPL	RELLDVADL	9	MH0252_GL0082255	LLDVA	55.5555555556	100	MNTLFEKSIRTLELPVVLEMLASLAVSEAAKEKCRQLLPVCDLEEAARLQEETQSARERLGLYGSPSFSGVKDVSRALNRADHGGVLNTRELLDVADLLTASRRVSEYDRDRQGEKTVLDHLFSALHINKFLEDKIHGAILDEETIADSASPELADIRRKMRLAASKGRQILQRIISSPSYAKVLQEALITQRDGRFVVPVKAECKGSIPGLVHDISSSGATLFVEPMGVVQANNELKELQAREEKEIDRILRILSGECAAQMMNILYDYDILVHLDVIFARGQLSYRMNAAKPILARRGGIVLRRARHPLLDQAKAVPISLELGNSYDTLVITGPNTGGKTVTLKTIGLLTLMAQCGLQIPADDGCRLRVFDRVLADVGDEQSIEQSLSTFSAHMSNTVEILHQADENSLLLFDELGAGTDPVEGAALAIAIIQNGRSKGALIAATTHYAEMKTFAMTTAGVENASCEFDVATLRPTYRLLIGIPGKSNAFAISRRLGLDEEVIAAAKAQMDSESIRFEDVLTQLEEKRQRLEKAQGEADRLWQQSQEDARKARTFREQMEKAKENARSKGENEARRIVRQAQQQVDEIFAELDELRRKMQQQADFQAINDAKVSARKHMNAAQEALHLREEAPEPETPSRPIVAGDRVELPGVRTAATVVQVNGDGSLVLQAGKMKMTAKPGQVRLIEGQPQPKKRAAAPKTGPAPTLHLERRASSELDIRGYETLEAESVVENYLDAAVMAKLETVTIIHGKGTGALRKAVHEILRRSKVVKSFRLGRYGEGEAGVTVVELK	3	1,2,8	HLA-A0201	0.25	16.5125	32	26925.3184	FALSE	NA	NA	NA	K07456	cytoplasmic	0.216258879242	0.296764009471	4	0.93815
P0DMV9	HSPA1B	HSPA1B	LLLLDVAPL	LSLLDVAVS	9	159268001-stool2_revised_scaffold33187_1_gene43991	LLDVA	55.5555555556	100	VEKRVSIARRFSYLRFFLPSSLIALLTREGPTRFCEVFNAERVEEPEVLWSTELREHLARELQAQLGDYVRRISVDPTEEWEYVTPSVIQFAPIDDKLCVCNVFLEAFLLEEASLPATVEPVAFLSELTSELDLRLNVICKMKTTPDEFTYKDTTMLLQSMLKLLLTKKEVSKVDKKVFTVLGRCLSVPLDLPSNLTMANNALEVIVEALLPRSFGKPSSVNMCECSDAGCIASFDHVLNDCLTDALFNQLATPTSETYQVFHRCLKCITLLAGKTTTRGVESLVTHPQFVHTLIQFIFVDSVELCPTAGLEVLQAFEQFLQNEKLLEIAVNSGLLIYLTMIALCLQKKTETDGLIIDNAVTCLELLAGVGNENAVPSTVVEAMTQLLTPGLMKALRDHTFLSKMRCANIRHPLLVWNLDMANTLSDVLANEDESIARNESSGTGYWNMQAFHKRDGYLEVYPNLRNEYIVDEVFLGPFLEQPDVELTDPTPEHFLKALMEFVVHLQSAQDLVRSAAKDASNVKERLLVALRSMAALLSCHVTLQPTFVNDSNIHRLFSLLRDTTIGWDLQSVLLSLLDVAVSTQSGCDILSSFVPSLRLLLQSNCSRTYLPVLRILEQLAEHNDQVVQVILSSGTILMLLDMILFFQNEYDGDVQDMAIVLLGKLMKNFKYGDEVRKYVVALFTPLFRGENEKSGVLANCDTDPGELREVLSSDIYTPTVFWNARVREDLKTFLQSEVRTMRTSDQEYEYHDVEVAKRMKASRVTLNAQLVVADIFVKQYIASPFCELDRPRFLNGLLENLRNRLPGVKSSDRH	3	2,8,9	HLA-A0201	0.25	16.5125	25	21688.4395	FALSE	NA	NA	NA	NA	cytoplasmic	0.0370955011839	0.0370955011839	1	0.04668
P0DMV9	HSPA1B	HSPA1B	LLLLDVAPL	LKLLDVAKF	9	V1.FI31_GL0091219	LLDVA	55.5555555556	100	MLLMLLLLPAGMVAQKAASSSKYIATYESSTQTLTFKENVGETLPENSAWVEDKQTVAAINTKLGNGTIVHIVFDKSFRTYTPTSLRRFFEDLTKLETITGLEYLNTENVTDMGHMFYSCSSLTSLDVTHFNTAKVTDMSAMFYSCSSLTSLDVTHFNTENVTKMYSMFYSCSSLTSLDVTHFNTAKVTNMLAMFYSCSALTSLDVTHFNTANVTNMSRMFSSCSSLTSLDVRNFNTANVMNMNGMFSYSVALTSLYLTNFNTEKVTNMEDMFSGCKALTTIYASSKFVTTRVTKSSGMFNKCEKLKGEVVWKKDKATDKTYAKIEGGYFSGGIPRVKYADGTLTFFLTSKETLGENEYELNSGKNLPEWVKKHIFGITKVVFDTSFANARPTSCYMWFYLCGNLNQVEGIKNLNTKEVTDMAGMFCKCRDLSSLDVSGFNTEKVTDMSEMFDECISLKLLDVAKFNTANVKSMSNMFYNCQNLVSLNVTNFNTANVTNMQGMFSGCPALTTIYASDKFVTGQVTDGSNMFSNCINLKGFINYKNNSDKTDHTYANYKTGYFTKLVGKNGDEKIGATGETLAADNLALEDDKDFVAYEPFAAKAASYCRTINAGTTWATLCLPFEVSLADKNFRAFKLLSADEGTETVELEEIEGSIAAGTPVIIKMKDGATKLDFTVANMEIAKDVQTAETANGNYQLQGLYTQKMFSKDTDNNCYIVKGSKLMNPAKLLGTSTESVGSKPFRAYMADNSSAPAAGARMFSISVGGSTTAIEQLESTADSKAEYYDLQGRRLQNLQKGVNIVKRGGKTMKVIIK	3	2,8,9	HLA-A0201	0.25	16.5125	60	37862.2656	FALSE	NA	NA	NA	NA	secreted	0.0323599052881	0.108918705604	14	0.62949
P0DMV9	HSPA1B	HSPA1B	LLLLDVAPL	LKLLDVAKF	9	V1.UC26-4_GL0058797	LLDVA	55.5555555556	100	MLLMLLLLPAGMVAQTSASSSKYIATYESSTQTLTFKKFVGETLPDNSVVVEDKMRVDAINKNLGNGTIVHIVFDKSFSTYKPTSLSYFFNRLTKLETITGLEYLNTEKVTDMSYMFYNCVALTSLDVTKFNTANVKNMGNMFYSCSALTSLDVTKFNTENVANMSYMFYSCSSLKSLDVTHFNTANVKNMTSMFSGCSSLTSLDVTHFNTANVTNMISMFSVCSKLTSLNVTNFNTANVKSMSHMFNSCSALTSLDITNFNTENVTNMSYMFNSCSSLTSLYLTNFNTEKVTNMERMFSDCQALTTIYTSSEFVTPQVSKSSGMFTNCEKLKGEEVWKKYKATDKTYAKIEGGYFSVGIPMVKYADGTLTFFLASKETLGENEYELNSGKNLPGWMKHTLGITKVVFDTSFANARPTSCYKWFYWCENLKQVEGIKNLNTKEVTDMADMFCECKDLSSLDVSGFNTEKVTDMSGMFYDCISLKLLDVAKFNTANVKSMSNMFYNCQNLASLNVTNFNTANVTNMQGMFSGCFALTTIYASDKFVTTNVETGSNMFFNCINLKGFIDYKNNSDKTDHTYANYKTGYFTKLVGKNGDEKIGATGETLATDNLVLDDDKDFVAYEPFVAKAASYSRTMNAGTTWATLCLPFEVSLANQNFRAFKLLSADDVTETVELEEIEGSIEAGTPVIIKMKDGATKLNFTVADKEIAKDVQTAETANGNYQLQGLYTQKEFSKDTDNNCYIVKGSKLMNPAKLLGETATKSVGSKPFRAYMADNSSAPAAGARMFSISVGGSTTAIEQLESTADSKAEYYDLQGRRLQNLQKGINIVKRGGKTMKVIIK	3	2,8,9	HLA-A0201	0.25	16.5125	60	37862.2656	FALSE	NA	NA	NA	NA	secreted	0.0299921073402	0.108918705604	14	0.62949
P0DMV9	HSPA1B	HSPA1B	LLLLDVAPL	LELLDVADV	9	V1.CD20-0_GL0069666	LLDVA	55.5555555556	100	MAVGGKGANLGELSRIEGIRVPEGFCITTEAYKKIINETPELDSLLEQLSLLKAEDRQKISEISGMIRRVIEGIIISKDIEEEVLHYLARYGENNAYAVRSSATAEDLPTASFAGQQDTYLNIKGKDSILKHISMCWASLFTDRAVTYRIRNNFGHSKVYLSVIVQRMVFPQASGIMFTADPVTSNRRVSSIDASLGLGEALVSGLVNADIYKVREGRIVDKKVSTKKLAIYAIEEGGTEEREIETEHQNMQTLTDEQILQLERMGRTIESYFGNPQDIEWCLYENKFYIVQSRPITTLYPVSEVKDDKNHVYISFGHRQMMTEAMKPLGLTIFQEWMKRITGSEMPEMGGRLYMDISNELASPLMSKFYLKSLVTVDVLMQKALYNLMKRKDFVKNLYRGKTSKSGASMWLKWGIDTVKTYRRNDPEILRTLIAQNEAFIHSRELKFANLSGIELFDFILKDFEERKNTLFKGYGAVFSGAYASSWLNKNLQKWLGEKNVADVLAQSISNNVTSEMGLELLDVADVARQYPEVIEYFEQANDDTFFDDLMKLKGGKAVADSIKSYLKKYGMRCSAEIDITRTRWSEKPTILLPMILNNIKAFGPNAHSVKFEQGLQEARQKEQEILSRLEQMPGGKSKAKKTKKMISVLRNFAGYREYNKYSLVSYLWIIKQALLKEADNLVQKGVIREKEDIYYLTFWELWEAVKTNRLDYSLITKRKEEHEVFEKLTPPRVITSEGEVISGEYDTGNIPQGALAGVPVSSGIIEGRARVILRMEDADIEEGDILVTAYTDPSWTPVFTSIKGLVTEVGGMMTHGAVVAREYGLPAVVSVEDATKLIKDGQRIRINGTEGYVELL	3	2,8,9	HLA-A0201	0.25	16.5125	23	19797.3223	FALSE	NA	NA	NA	K01007	cytoplasmic	0.100236779795	0.100236779795	1	0.88248
P0DMV9	HSPA1B	HSPA1B	LLLLDVAPL	LPLLDVAVA	9	V1.FI20_GL0231940	LLDVA	55.5555555556	100	MRTNRIFRALAVLLAAVTVLSFAGCGEMALLFTELPAADVQQWKTGDPITQTKEMLGLEKMKQVASQGGLTLYMNEKTTEIAVKTADGTVWFSNPQNRLDLNASSLGRYSSPLLVTAIDSAETSKQMNAFDDSVKYGQYTIQSIQNGVRVEYHFGQVVKTPLYPQVLTKERFDELLEGLTKAEQNNMKRYYLEVNYDTVTDQQALKNLEEQYTKIKEVQHIYALKQSPSALETNRITAYFTKLAYTQEMRDADHAAVGYTDPDKAKGNFLLPVEYTLADGRLNVRIPVADIRVTSNLKLDTVTLLPFMNTAAGLTNSQAVVPDGSGAIIHLSQVRSGNTAEYAEGFYGRDYALYQLSQAAVKKNLYLPVYGITAEEGAMLAVIGQADATASLYAAARGSEQDIGAIGARFKLLDYAQVKLTNTDTNTVNSYPDKSIEDDIAVDYTFLDKSRNQWTDVAATYRTRLQKEGKLTGSAGSTLPVMVNLVGAIDDKAPVLGIPREILRPLTTFSQAGDIADRLAEAFGGDRLVIRYSGWRKGGLKSSVLTGFDPEGKLGGAKGLGTLADKLQGMNARLFPDADFQYVYRDKLFDGFSSSKDVVRFITSESAYKPAYNKATFVPDADGLFGYILEPTRMAGHVDSFLKAVKGKGLSGFSLPYIGADLSSNFNKDAFMTRNAAAAYSVEVMQKLRDAGYGILSTGVNAYALPLLDVAVAIPTDCNTHPMLSRSVPFTQMVLSGSVQYAAEELNRAADDRYYLLKCIETGSAMYVSAIAAANSEVKDTAYDELFAVNFDTLEPRIKEVGSQLIEALSPVYGRAMVGHTQLTDGVVRVDYEGGKSLYINYNQSEAATDAGTVPAAGWLLAEKEG	3	2,8,9	HLA-A0201	0.25	16.5125	29	24736.0449	FALSE	NA	NA	NA	NA	secreted	0.441199684294	0.441199684294	1	0.59836
P0DMV9	HSPA1B	HSPA1B	LLLLDVAPL	LSLLDVAEE	9	V1.FI08_GL0127940	LLDVA	55.5555555556	100	MKKKVILLIFIFLGIYQAYSAENNSRITYSINDSWQFRLGTSDVGEDGWSIVSIPHTWNTEDCVDDSPGFHRGTGWYRRNIQVDSSMLNRSLYIFFEGANQRTELFVNHHRVGEHIGGYTFFCFDITPYIKEGENLLAVRVDNSYDSDIPPLSADFTFFGGIYRDVSLISVSPVHISTTHYASSGVYVSTPEITKEKALVDICTMLSNTQTEREKILVEHKIFSVTDECVATSKKKVIVDTQKEQAFKTQIVVNHPELWDIEHPNLYRLQTTLWDTKGKLIDEVSNTFGIRTCSFSAEKGFELNGKAVKLLGTNRHQCYSGMGNALKDEMHVRDVELLHEMGGNFLRIAHYPQDEMVLAACNRLGIVTSVEIPVINAITMSQNFSDNCVEMMKEMIYQCFNSPSVCIWTYMNEIMLRPPYNSEPAIKKEEYLKYLYHIAERIENTAKEIDPQRATMLPCHGNLAVYEEANLVNLPDILGMNLYNGWYGGQFSGFEATLDKIHQKYPDKPIIVSEYGADVDARIHSFKPERFDFSVDYGVMYHRHYLPQIIQRKFVVGSAVWNLNDFHSEERMDAIPHINCKGLVTLDRTPKDTYRYYKAMLGKEPYVAIGGSDWYNRSGVSDNSGVCYYPVSVYTNLKQITLKVNGKKLAVSEVENGAAQFNVPFVNGINQLEAEGIFQNRYIKDFCRVSMKLVPGSFDNKESFTELNMLFGTARHFEDKTAALAWQPEREYTSGSWGYVGGKAFRARTKRGSQPASNLDIYGTEQDPIYQTQRRGLDSFKADLPDGKYVVYLYWAELSGANTVDLAYQLDNIVQKEKATERLFHVDINGIRVLSLLDVAEEVGVRRPMICKIPVTISNKKGLTIDFVPIKGETMVTAIRILKLD	3	2,8,9	HLA-A0201	0.25	16.5125	32	27325.9316	FALSE	Bacteroidetes	Bacteroides	Bacteroides stercoris	K01190	cytoplasmic	0.0299921073402	0.0299921073402	1	0.04039
P0DMV9	HSPA1B	HSPA1B	LLLLDVAPL	LNLLDVAYG	9	MH0012_GL0028939	LLDVA	55.5555555556	100	MAQKGVQTTIEINAKGLKNLKALRRETEQTDKAFKEMGKIASNTLKQSSLIAYIGTIKEATSLMIKLTKAQTEYIEDLNLLDVAYGDANNSGKKLVSTMSNMIGLDQKSLTKSLGVYKQMASAMGITSEASSLLSENLLKMQTDISSLYNLDFARAGQILQVTLSGNTKSIRALGGDITETSLAQTALNLGITKSIDEMNRAEKTILIYLTLERQLANANGDAAKTINSVSNQVRILHEQWAMLSRQLSSIFLPILSTILPYLNAILMTLNTIVSSVLGLLGIDVGSWANSFGIASGYVDDFEQGLNGVADASDKAKKSLRGFDKLNNILTPTKSSGSGGVGVGGSISKEMLARIKEYNLHLDEMNNKAKKIADSIREWLGFSEQANGEWKFSKVTFGTIFTSILAIVGLTAGIIKIVGLFKTLGTLLSGGAIATGMASTASSTSALTAGFGALAGVIGVSTGALLGIVAAIAALGVGIAYLQLTPAIKQMNVLKGTSKETKEALGDLIPQFDEISKNVKELDWGDKIITKEDIKKVNTNLDKLNTDIKSKLKKQQQNALDIYDETMEKTLGKEASDEMKESINQYYDAQEKIVDEKTKKIKDILDKASDEKRALTRDEVNEINKLQQEMKENTVKNLSASEEEAKKILVNMKENASALTAEQASEIIKNSIKARDETIKNAKEQYEQQVYEASKLKEAGIINDEQYQKIIDASKKARDEAITNAEEQHQKVYDEFKSQNEDIAKYIDEDTGKIKSKWAIFWEQFSEKAKTIWKALSTFFSLNPISIGIKLGQKIGKSLGKILGGEYDISLSGGSRAEGGFVERGQIFQANEKGAEMIGTLDGKTAVANQNQIVTGIRQATKEGMLDALVSTGNQNVQVNIVAQGDTEGLLDFITFKQKQKDRQYDL	3	2,8,9	HLA-A0201	0.25	16.5125	55	36827.5117	FALSE	NA	NA	NA	NA	transmembrane	7.89265982636e-4	7.89265982636e-4	1	0.03115
P0DMV9	HSPA1B	HSPA1B	LLLLDVAPL	LELLDVADA	9	V1.FI04_GL0193439	LLDVA	55.5555555556	100	MRKKMLSFGAALLLLAAPVSQIEAAPREAQSHYDKGIALYEKQKYSAAQTEFEKAARGAGADDVGFSERAAYYIALCAAEMRQGNAREMLDRFILEYPGSIYANDIRFSLGTLLHEEGDYQAAYAQYQQVDPYELDFSRFDEYNFRTGYAAYMCGDTDKAYGYFKNCNTDPQYKPHATYYIAYIDYSRGDLQAAKREFASIADNPAYEPIIPFYLLQIEFRENNYDYVVANGIPLLAKATEARQQEISRIVSEAYFHLGDYPKALAYMDNYAKLGGEMGREELYLAGYCNYVDRDYPKAIDRLTQVASGGDELAQNASFHLGDAYLQMGDKKKAMSAFALAASDDFDQAIREEAMFNYGKLQYELGGGIFNEAITTLDNYIKEFPDSPRINEAREILLAAYFNSRNYNAAYEAIRQLPDPDNNVKMALQKIAYFRALECFEAGDYDRTLELLDVADANRYTAKYTALTKFWRAETYVRKGDYAKAQPLYEAYVALSPSNERENRMAQYNLGYCYFNAKQWDKAAARFNSFLNAYPAKDDLRADAFNRLGDIAFAQREYYKAIENYDKAISLSTVGADYARFQRAVMLGLVDKYDRKVESLIAIIGDGKSDYVDDAMFELGRTYVRRERFNDGAAVLKRLVDGYPQSPFAVSALSELGLIYQNLGKNDEALKYYKKVVDNYPSSPQVKDAMIGIKNIYVDKNDVDTYFAFAKQSGIETNVTVVERDSLSFMAANRVYQSRDYTRAFPLMDNYLRQYPQGVYRADALYALGDCSLQAGNRAGALAAFEEVGNMPSNRYQSLALQKAAAMQMEDKNYAAAAESYKRLSVIAPQKNVASEALDGYLKAVVASGDMTAAGNAADEVLASSHLTDDLAHTANFLKGRALQAAGDDNGALAHYRKMIDARTRDAAEARYQIVSILFKQNKLKEAEKEVFAFSEKNLPYEYWMGKAFLILGDIYVKQNDAFQAKATYKSIVDGYSDKNDGVVAEAQQKMDALK	3	2,8,9	HLA-A0201	0.25	16.5125	36	29754.707	FALSE	Firmicutes	Faecalibacterium	Faecalibacterium prausnitzii	NA	secreted	0.324388318863	0.324388318863	1	0.10979
P0DMV9	HSPA1B	HSPA1B	LLLLDVAPL	LTLLDVAYT	9	V1.UC35-0_GL0131617	LLDVA	55.5555555556	100	MKKTNFLLFLLLSLCGVSLLTAQTSEIQIKSDKAFGSEVTIYPKTNSYDTPIIVDWGDGNTESYNVDPNTSGYFAKVSGSIKGKTIRILSSLTSLEADELEITSFVATGQTELKYLDLSKNKLTKDNFALNEDAPLENLNLKENDFTTLDLRSYTSLASIDISGNPRLGTMLVPDGSQTIERIYANDCDISHFYPVSLPALTTLSLENNSLMDLEIGDNYPKLSSLSISHNEISEIDVSKLPLLYKLEINYNHISRLNLKNNTELTNLFCSKNKLTNLDLSANSKLTSIACDSNALTVLDVSMLTKLTTLSCAGNQITLLDLTQAPYMNRLTAHSNQLTFLDFSACYQLQYLDIRSNPTMTPCAINYMLRSMWDNPRKPYGDNFNLLLKGSNAETSDAGLIKDNWKADVEGDGSAECANVSVTLIQTEGKITLQERMIDTDQSLKAIGDSVLAGTPLYVQIDEIPEGKEYLGVKVNGTLIKEHVFVVTQDPTTVEPVFTKPSMMQMGTKVGHEISFAIAAPQEGTEILIDWGNGVPERNIIGQTTKRLDGKALGDYIKVSGPIIEADLSSYPGQGIWDNEFSSLQLVQPDLQILYTYMNPIGDIDLKDCPNLTLLDVAYTGISDLDLTNCTQLDTLLCYGNNLSKLDLSKLTGLRKLDAKKNQLTSIDLSSCVNLGYLDLQGNQLSEIDLYMLTGLHTLALGANKLSKIDLADLPEIETLLVNDNQLKVLELSKLTQLATLYCNGNQLTKLDLSNQPLLQMLQAYGNQLTACDVNDLYASLCSYPKGVTLQMPYSLYITNDKSNPDNDAQHADPTIATIKGWRVNTEGDASGCDQVYVEVAPTTHGKIQLADKQGNVIKPVWSTLPTHLGYHKVNKDQEISLIIKPEEGYTIDRLTANGEQISGTSLTPQRYTRINALFKLDNAVIAPAQSHCIAISSEGITTLADLAMLTIFTIDGQTYYHQPIGRGELVTLPQGSYLVTAQAVAADETEVMQVLIP	3	2,8,9	HLA-A0201	0.25	16.5125	7	3075.553	FALSE	Bacteroidetes	Porphyromonas	Porphyromonas asaccharolytica	K13730	secreted	0.0220994475138	0.0449881610103	2	0.07114
P0DMV9	HSPA1B	HSPA1B	LLLLDVAPL	LTLLDVAYT	9	V1.UC26-4_GL0073618	LLDVA	55.5555555556	100	MKKTNFLLFLLLSLCSVSLLTAQTPEIQIKTDKDFGSEVSIYPKTKSYDTPIIVDWGDGNIESYNVDPTASVYFSRVSGSVKGETIRILSSLTSLEADNLEISSFVATGQTELKYLNLSKNKLTKETFALNEDAPLKNLNLKENDFAVLDLRSYTSLEAIDISGNPRLGTILVPDGSKTLSSISANDCDISHFYPVSLPALTTLSLENNALMDLEIGDNYPKLSSLSISHNEISELDVTKLPLLYKLEINYNNISRLNLKSNTELTNLFCNKNQLTNLDLSANTKLTSIACDSNALTTLDVSMLTKLTSLSCAGNQITLLDLTQAPYMSRLTARSNQLSFLDFSACYQLQYLDIRSNPTMTPCAINYMLRSMWDNPRKPYGDNFNLLLKGSNAETSDAGLIKDNWKADVEGDGKAKCDSVSVILTQTEGKVTLLERMIDTDQSLKTIGDSVLAGTPLYVQIDETPEGKEYLGVKVNGTLIKEHIFVVTQDPTTVEPVFIRPPMMQMGTKIGHDISFALVAPQEGTEILIDWGNGVAERNIIGQTTKRLDGKALGDYIKVSGSIIEADLSSYPGQGTWDNEFTSLQLVQPDLQVLYTYMNPIGSIDLKDCPNLTLLDVAYTGISELDLTHCTQLDTLLCYGNTLATLDLSKLTGLRKLDAKKNQLTSIDLSSCVNLGHLDLQGNQLSEIDLSMLTGLHTLALGANKLSKIDLANQSEVETLLVNNNQLKELDLSKLTKLATLYCNGNQLTKLDLSNQPQLQMLQAYGNKLTACDVNDLYASLCSYPKGVTLQMPYSLYITEDKSNPDNDAQHADPTIATIKGWRVNTAGDASGCDQVYVEVAPTTHGEIQLADKQGNVIKPVWSTLPTHLGYHKVNKDQEIDLIIKPEENYTIDRLTANGKQLSGTSLTPQRYTRINALFKLDNAVIAPEQSHCIAVTSEGVTTLADLAMLTIFTIDGQTYYHQPAVRGELVTLPQGSYLVTAQAVAAGETEVIQVLIP	3	2,8,9	HLA-A0201	0.25	16.5125	7	3075.553	FALSE	Bacteroidetes	Porphyromonas	NA	K13730	secreted	0.0268350434096	0.0449881610103	2	0.06809
P0DMV9	HSPA1B	HSPA1B	LLLLDVAPL	LELLDVAIG	9	V1.FI02_GL0204181	LLDVA	55.5555555556	100	MSKKHQEWELAGLLEALGETAPHESWLAGLTGWPEELVRAVLRELARKKLIRLENGWIRREPWPESLAAAVREALPRMEPDDAEQGMFAFFRFKALDRPLDALEALIELGRNLAEKGRRLELRLLYHIYMDEMLKIRLRALSDTGAERYFALCHDAFQLSLCVSVECGRLITVLFRGRGLARLHGNRVQAHLHALLIGAANCLEHSRHNTMRFHAMMEHALTVLQQSEEYLLQGYPLPVGIYFFMQGKFRRAIDTLLPESVNISGWPETHSRTHRYILASLAAFFLGESDEAIETLRQALRNLPHPGYPGMTRILRAMLAMIRLGRHEDEAALELLDVAIGGTHSQWDLRGWQHLMHALAQYHAAQGRIRTAALILGKGSSAALREGYRRPVYLFPATLELLDSIQAAGLPAVPGYDLEEELNICSTGPNLLLRGVALRIRGNRLLASGRPDDARFLYEQSLDLLRAMHAYDEVAKTRLALAAYHLSRNERQSATSYAIVASLRSNITRFPPEIAALLPPRPSGKPVRENHVTTELELLGLYLDPLRDRTWTTPDAFRRHLVALSCRVLDMPSGRLFVYDKAQSTPVSVARHGPPLPPSDLAMTLSLVDIALSGTPILITLPPAPGQNQDRSIICIPLPCGQENCVLHHDGVLPAWAAALLTEPLLARIGQSLGREMLIAENALPVERELHPAIVPGGMPGTEHIVFQCRVMREFMRRADLAAASDASVLLTGESGVGKELVARRIHALSGRSGNFVPVNLAGIPDDLFENEFLGHERGAFTGAWHQKRGLLELADNGTLFLDELAETSLRVQVKLLRLLQERSFLRLGGTRVIRSNFRLVAATNRNLEQAVRRGAFREDLYYRIRVIALDIPPLRERREDIPLLVRHYLRLFRSAYGRSPLDLPPEEMDRLAAYDWPGNIRELRNRMEQFAVLQDLGSVLPETPPSSVAAAFPTEPEAASSSASDAAAPAASDWQALLDRIGELPSPPTLPQVQDRYMKTILSKCAGRIDGPEGAAELLGVSRSSLYAKRRNLLESPPELPGKTF	3	2,8,9	HLA-A0201	0.25	16.5125	70	41100.6055	FALSE	NA	NA	NA	K13599	cytoplasmic	0.146014206788	0.146014206788	1	0.05041
P0DMV9	HSPA1B	HSPA1B	LLLLDVAPL	LNLLDVASK	9	V1.CD3-3-PN_GL0049779	LLDVA	55.5555555556	100	MALIMGKKLILSLLALASVPALLMAADEARLLRFPATNGTDIVFSYAGDLYKVPASGGEAQRLTSHVGYEMFPRFSPDGKTIAFTGQYDGNTEVYTIPSEGGEPLRVTYTATNQRDDLGDRMGPNNIVMTWTPDGKNIVYRNRISSSFTGKLYAVNKEGGLSEVIPLPEGGFCSYSPDGKQLAYNRVMREFRTWKYYKGGMADDVWIYNPEKKTVENITNNPAQDIVPMWIGDEIFFISDRDRVMNIFVYNTKTKQTSKVTDFKEFDVKFPSANGNTIVFENGGYIYKMDAKSKRPEKVNITLTSDNIYARSAIKNGSGYLTAASISPDGERIAVTARGEVFNLPTEKGVTKNITRSPGAHDRAAKWSPDGKYIAYISDGTGETELYLQDATGGEPVQLTKNNDTYIRNLKWSPDSKKIVYTDRKNRLNLLDVASKRVTTVLQDPMGEPRDVAFSPDNNWLTYTRTGDNTFSIVYVYNLNDKKEYAITDKWYESSFPVFSTDGKYLIFASSRDFNPTYGSLEWNHVYNNMGGVYLALLSKDTPSPFIEKDAQVAISRKEEPVKDSVKKKEDVNKESDVPVVKIDIDGVNDRIIQLPLNGSYYTNFYSDGKKVYYWGRGGTNVFDLEKQEETSVAPGAFMTVTPGSKKALFSKGSLLYVVDIPSGKVDLSKPVNLSNMQITVDYPQEWAQIFDEAWRAYRDGFYVSNMHGVDWKAIKSKYAVLLPYVKTRLDLNYVIGEMIGELNCGHAYVNPGETERPERVETGLLGAEISRDKSGFFRLEKILPGASWSKELRSPLTEPGIEAKAGDFIVAIDGVPTNTVKDMYSLLVGKANVPTEISLNSKPQLAGAHKVVISPLAEEYSLYHYNWVQDNIKKVDKASNGRIGYIYIPDMGPEGLNEFARYFYPQLDKEGLIIDDRANGGGNVSPMILERLSREPYRLTMSRTSARIGTVPDAVQVGPKVCLINKYSASDGDLFPWGFRALGLGKLIGTRTWGGIVGISGSLPYMDGTDIRVPFFTSYDPKTGQWIIENHGVDPDILIDNDPIKEWNGEDQQLNKAIEEVMKELQSRKPLPKVPAPRDFSK	3	2,8,9	HLA-A0201	0.25	16.5125	55	36207.6094	FALSE	Bacteroidetes	NA	NA	K08676	secreted	0.0118389897395	0.0402525651144	2	0.52239
P0DMV9	HSPA1B	HSPA1B	LLLLDVAPL	KGLLDVALL	9	V1.UC17-2_GL0140822	LLDVA	55.5555555556	100	MVLAADEAEAQRFCEDLAALGLRPVSYPLRDFNFRDTAGTSHEYERLRLEALSKLEDGQCDCIVACMDAALQYTLGPEELERKLFTLRPGDQLEIANLLEALVKCGYTREDQIEGPGQFSHRGGIVDFFSPSANAPVRVEFWGDEVDSLSSFDMESQRRTESIPQVTLAPCVEVIPEKPAFLAQKIEKLAASLRGKNAPKAKEVLRGEAEKLKNGLRIGSMDKFIALVYPQAATLFDYFPPEDSLLFFSEGNKLKERVRTTLWQWGEDLKSYLAEGLLCKGLDQYSQDWEYALGKAEETPTLFLDLFARGSYEIPTKTLVNMTAKQLSPWGGGVELLAEDLRALLDQGRACAVLTGTERAGKALAEDLKRAGLPAAWMDAASTVNPGTVVVTLGALSAGFELPEANFALITHGRMTEVKRKRVKRDKNSKEISSLSELAPGDYVVHATHGIGLFEGIHKLEMNGVTKDYIKVRYAKNDTLYVPVTQLDLVSKYIGPREDSAVKLSRLGGADWQRQKTKVRKAVKDIAKELIQLYAQRMQQKGFAFPPDGEWQRDFESHFEYDETEDQLRCISEIKDDMEREVPMDRLLCGDVGFGKTEVALRAAFKCVTAGKQCAILVPTTILAWQHYQTILRRMEGFPVDVELLSRFRSPRQQDEILRKVRRGSMDIVVGTHRLVSKDVKFHDLGLVIIDEEQRFGVAQKEKLKQMCSTADVLTLSATPIPRTLNMALSGIRDMSVIEEAPHDRHPVQTYVLEYDTGVIGDAIRRELRRGGQVYYLHNDVASLQSTVARIQQMAPEARIGVGHGKMNEEDLSEVWRQLLDHEIDVLVCTTIIETGVDVPSANTLIIENADRMGLSQLHQLRGRVGRSNRRAYAYLTYTPNKALSEIAQKRLSAIREFTEFGSGFKIAMRDLEIRGAGNILGGEQHGHMEAVGYDMYVKLLNEAVSLMKGEEPTRPVDQECLVDLQVQAHIPESYIDSLSLRLDVYRRIAEVETQEDAMDVLDELIDRFGEPPASVKGLLDVALLRNTAAGLGVTEVKQQGDSLLVYKEKFDVAEVGPLIKALGGRVLLSAGSKPYISVKMAGQPPTQALSEILTAMQENAAPKP	3	1,2,8	HLA-A0201	0.25	16.5125	15	11440.2217	FALSE	Firmicutes	NA	NA	K03723	cytoplasmic	0.303078137332	0.303078137332	1	0.86823
P0DMV9	HSPA1B	HSPA1B	LLLLDVAPL	HTLLDVALL	9	MH0382_GL0165696	LLDVA	55.5555555556	100	MAMEQLLRMLLTIPEVSALVRAVERGECPAAVTGLGPVHRAQAAAALALETGRPLVMVCADEGEAGRLGEDLRTLTGEEPLKLFARELFVKAGTVISRQWEHRRIASLYALTQGLGRVVVATCEGLLQKTTPPEKLGAAALRLAVGERLDLTALPGRLVAAGYTRCDQVEGVGQFALRGGILDVFSPMMDQPVRCEFFDDEIDSLGEFDTATQRRTANLEEALLLPALELLPGADLASCFDYLPPDALVCLGETGRLTERVKAVLWQAREDTESLLAAGEKDGDLTRLLLSQSEWLEALGRFPLCMMDALPTSRYPLAPRTLLSVGAKQLSAYGGSVETAAGDLQHYLSAGYAALLLCGNQTRCRNMQRMLQERGIAAALDFDCREMPRPGQARIAAGALSAGAEYPQISLAVLTEGQLTAAVAGKRPARHGGGDSRRKLLSYTDLTVGDLVVHTHHGVGRFEGIRKMPVDGVEKDYIKIAYAGGDSLYVPATQLDMVSKYIGGGGGEEDGRPVKLNKLGGTDWSKQKSRAKAAAKDLAKGLIALYAERQRRPGFAFSPDSPWQQEFEEAFDYPETEDQLRCIAEIKKDMERPVPMDRLLCGDVGYGKTEVALRAVMKCVLDGKQAAILVPTTVLAQQHFATAVNRFRSFPVEIRVLSRFQTPGQARQILSDLAAGHIDLLIGTHKLLQKDIHFKDLGLLVVDEEQRFGVTHKEKLKEMARQVDVLTLSATPIPRTLNMALSGIRDMSTLEEPPRNRQPVQTYVVEHDWGMLAGAMRREVDRGGQVYYLHNRVDTIDLTAARIQKLLGEDVKVVVGHGKMGERQLSSVMQQMVEGTAQVLVCTTIIETGIDIANVNTLIIEDADKMGLAQLHQIRGRIGRSARRAYAYMTYRRGKVLSEIASKRLTAIKEYVEFGSGFKIAMRDLEIRGAGNLLGPEQSGYMMSVGYDMYLQLLEDAVLEEKGEGKKVAAECSADLTVNANIPERYVPSAEQRMDLYRRIAAVRGPEDASDLMDELMDRYGDIPQSVHTLLDVALLRAAASKAGISDISQRGDAVKFTVARFDVGAIGRVCSSPKYRQRLQLAAGDTPSLTLHLRPKEQVLAAALELVEDLELAGGRGEEN	3	1,2,8	HLA-A0201	0.25	16.5125	5.5	1884.9087	FALSE	NA	NA	NA	K03723	cytoplasmic	0.0441988950276	0.155485398579	2	0.93465
P0DMV9	HSPA1B	HSPA1B	LLLLDVAPL	LNLLDVAVD	9	MH0199_GL0169499	LLDVA	55.5555555556	100	MENEGRESYEILLAVCKADHLQLTIGYKQMRDLLERLCRLHMHNGSLQMTDLSARISFVAAKVGLSVAEQNRLHTFRLTSNAILNRQQEPTREHLLRDAKTLAFFIRKLFEEDIPQELYRLLPRTDATYIVAPPAHKQVQRMRVCFQYSDEQYLYVTPLDEIADEPLRVRYNIPQINEEFAETCQLLWRHAQLNLLDVAVDEAGILTPSFIVLEPDYLLDISSLAECYRDYGHHPANYFLSRLQPIENARPLLLGNIANLFLDEWIHAEGEVDYLRCMQKAFRRYPIELAACADLRDREKERQFFDDCKLHFDHIRETVNDTFHAAGYELDKTDAVLEPSYICEALGLQGRLDYMQRDMSSFIEMKSGKADEYAIRGKVEPKENNKVQMLLYQAVLQYSMGMDHRKVKAYLLYTRYPLLYPSRPSWAMVRRVIDLRNRIVADEYGIQLRNSLEYTAQKLEEIKASVLNERGLSGRFWETYLRPSIDNFQEKLKSLSTLEKSYFYALYNFITKELYTSKSGDVDYEGRTGAASLWLSTLAEKCESGEIIYDLRIKENHAADEHKSHLLLVPSGELQRTVADDAQHTLPNFRQGDAIVLYERNADTDNVTNKMVFKGNIDYLNENEICIRLRATQQNSSVLPSDSLYAIEHDAMDTTFRSMYQGLYAFMSATKERRDLLLSQREPQFDVALDKQIAEAADDFTRIALKAKAAKDYFLLVGPPGTGKTSCALKKMVETFYKEEGAQILLLSYTNRAVDEICKALSSIRPEVDFIRVGSELSCDENYRDHLIENELATCMRRTEVCERINRCRILVGTVASISGKPELFRLKHFDVAIVDEATQILEPQLLGILCAKGENGKEGVGKFILIGDHKQLPAVVLQNTEQSEVYDEALSAVGLKNLKDSLFERLYRTARQHTDAHRTYDMLCRQGRMHPEVALFANQAFYEGRLLPVGLPHQLEDSGNINRLSFYPSQPEPMGSSAKTNHSEAKIAARLAATVYKEHSEAFDASRTLGIITPYRSQIALIKKEIEVLGISELNQILIDTVERFQGSERDVIIYSFCVNYPYQLKFLSNLTEEDGILIDRKLNVALTRARKQMLLTGVPTLLERNPLYKSLLKLIESLRNIA	3	2,8,9	HLA-A0201	0.25	16.5125	80	43512.2773	FALSE	Bacteroidetes	Bacteroides	Bacteroides thetaiotaomicron	K10742	cytoplasmic	0.833464877664	0.840568271507	3	0.04631
P0DMV9	HSPA1B	HSPA1B	LLLLDVAPL	YTLLDVALL	9	MH0433_GL0082812	LLDVA	55.5555555556	100	MELLLKKLLEIPEAASLAQAVEQGGCPAAVTGLSSVHKAQIAAALAHAGDRPLVVVCADETEAGRLAGDLETLLGVPALRLYARELFVRSGAVASRQWEMARIGALYEMAQGQGRLLVCTAEGLLQKTAPAQRLLDSAITLELGGRWDLSDLTLRLASAGYSRCDQVEGVGQFALRGGILDVYSPLMEEPLRCEFFDDEIDSLGSFDTTTQRRTKNLPSALLLPATELLPDTEPVSAFGCLPSHTLICLCETGRITERVKGVLFQAKEDTESLLGAGEPNGDLLRLLLSQSEWLSELERFPVCMMEALPTSRYPLNPRTLLTINAKQLSAYGGSLDAAAGDLEHYRSAGFGALLLCGNAARARNLQRMLQERDLPAALDFEGESLPGPGEIRLAVGALSAGAEYPQLSLAILTEGQLTAAFDRKTTAKRPAKKDNRQKLLSYTDLTPGDLVVHAHHGIGRFEGMRKMPVDGVEKDYIKIAYAGGDSLYVPATQLDLVSKYIGGGGQDESRPMKLNKLGGTDWTKQKARAKAAAKDLAKGLIALYAERQRRPGFAFSPDSPWQREFEEAFDYAETDDQLRCIEEIKKDMERPVPMDRLLCGDVGYGKTEVALRAVMKCVLDGKQAAILVPTTVLAQQHFNTAVNRFRSFPVEIRVLSRFQTPGQARQILSDLRTGRVDLLIGTHKLLQKDIQFKDLGLLIVDEEQRFGVSHKEKLKEMARQVDVLTLSATPIPRTLNMALSGIRDMSTLEEPPHNRQPVQTYVVEHDWGMIADAMRREIDRGGQVYYLHNRVETIDLTASRIRKLLGEEVKVVVGHGKMSEQQLTSVMEQMVEGEAQVLVCTTIIETGIDIANVNTLVIEDADRMGLSQLHQLRGRIGRSSRRAYAYMTYRPGKILTEIASKRLTAIKEYVEFGSGFKIAMRDLEIRGAGNLLGPEQSGYMMSVGYDMYLQLLEDAVLEEQGGKKPVVTECAADLTVNANIPDRYVPSAEQRMDLYRRIAAIRSQEDAADLIDEMMDRYGDPPKSVYTLLDVALLRSAAAKAGISDIAQRGDKLRFLITDFAVEAIAKVCAMPKYRQRLHLAAGEKPSLTLTLRPKEPVLETALTLVEDLSLAAGEKKRENSRPEEKTT	3	1,2,8	HLA-A0201	0.25	16.5125	1.3	140.3472	FALSE	NA	NA	NA	K03723	cytoplasmic	0.155485398579	0.155485398579	1	0.90532
P0DMV9	HSPA1B	HSPA1B	LLLLDVAPL	LNLLDVAVD	9	T2D-73A_GL0042744	LLDVA	55.5555555556	100	MEDKRGADRTVDPLLASESYDLLLAVCRADDSCLAVGYKQMRDLLERICRSQMQHESLQMTDLSARISFVSSKLDLSVGEQNRLHTFRLTSNQILNHTSQPVREHLLRDAKTLAFFVRKLSGEDIPEALYRLLPAADATYLVAPLPHKRVERMRVCFQESDAQYLYVTPLDEVSETLLKVRYGVPQINEEFNETCRVLWKHAQLNLLDVAVDEAGILTPSFIVLEPDYLLDISALAECFRDYGHHPANYLLSRLQPIENARPLLLGNIANLFLDEWIHSESGEVNYLECMQKAFRRYPIELAACADLREKEKERQFFDDCKLHFEHIRETVNDTFHWAGYELDKTDAVLEPTYICEALGLQGRLDYMQRDMSSFIEMKSGKADEYLIPGKVEPKENNKVQMLLYQAVLQYSMGMDHRKVKAYLLYTRYPLLYPARSSWAMVRRAIDVRNRIVAGEYAVQLHNSLSFTAEKLGELHADILNERNLSGRFWTNYLRPSIDSLREKIDRLSPLERKYFYALYNFLTKELYVSKSGDAAYEGQKGAASLWLSTLDEKCETGEIIYDLRMKENHAADEQKAYLVLSRQPQFLVAGSSGESAASYLPNFRQGDAIVLYERNSVTDKVTNKMIFKGNIEYMTEEEIGIRLRSAQQNTSVLPASSLYAIEHDVMDTTFRFMYQGLYAFLSATQERRDLLLSQRMPRYDASCDAAIAQAPDDFTRIALKAVAAKDCFLLVGPPGTGKTSCALKKMVELFHADEANHILLLSYTNRAVDEICKSLSSIAPEVDFIRVGSELSCDERYREHLIENVLSSCRRRSDVAQRIQQCRILVGTVAAISGKPELFRLKHFNAAIIDEATQILEPQLLGILCARSEDGRNAIDQFVLIGDHKQLPAVVLQDTEQSAVSDEALLSVGLTNLKDSLFERLYRGFVAQPSEAGYTHFYDMLCKQGRMHPAVAQFANQAFYGGRLVPVGLPHQQEEASLVPRLVFYPSVPEKLGTPLKINVSEAEMAATLAVQVYESNADTFDESRTLGIITPYRSQIALIKQSIEKKGITALNRILVDTVERFQGSERDVIIYSCCVNSRYQLKLMSNLTEDEGVLIDRKLNVALTRARKQLFILGVPSLLKSNSLYGSLLNLIESPV	3	2,8,9	HLA-A0201	0.25	16.5125	80	43512.2773	FALSE	Bacteroidetes	NA	NA	K10742	cytoplasmic	0.00473559589582	0.840568271507	3	0.04631
P0DMV9	HSPA1B	HSPA1B	LLLLDVAPL	LNLLDVAVD	9	T2D-113A_GL0032210	LLDVA	55.5555555556	100	MKEFNEYYDILLAACRSEDVLLAAAYRRLRELLEHLCRTQMTDSSLQMTDLSARINFVASKTGLSVVEQNRLHTFRLTSNAILNRQVEPQREHLLRDAKTLAFFVKRLTEVDIPDELYRLFPRADATYIVLPPARERVRRMRVSFQQADDTYLYVLPVDSVADEPLKVRYNIPQVNEEFNETCRLLWRHAQLNLLDVAVDESGVLTPSFIILEPDYLIDISSLAECFKDYGHHPANYLLARFQLPENTRSLLLGNIANLFLDEWIYADNEPDYLVCMKKAFRTYPIELAACADLRDREKEREFFADCKRHFENIRQTVKETFHTSGYNLDKTDAVLEPSYICEALGLQGRLDYMQRDMSSFIEMKSGKADEYTIRGKVEPKENNKVQMLLYQAVLEYSMGMNHRWVKAYLLYTRYPLLYPARPSWAMVRRVMDVRNRIVANEYSIQLHNSQQYTAERLQELNSDTLNERQLDNTLWKRYLLPSIDVVRQRIETLSPLEKSYFYTLYNFITKELYTSKSGDMDYEGPAGAAALWLSTLAEKCESGEILYDLTIQENCAANVHKPYLSLRRVPVAWEEPSEGGLPNFRRGDAVVLYERNTDTDNVTNKMVFKGNIEWISDTDLCIRLRASQQNIAVLPMDSRYAVEHDIMDTSFRSMYWGLSAFLSATSERRALLLNQRPPEFDVSLDDDIASTKDDFERIALKARAARDYFLLIGPPGTGKTSRALRNMVETFHREGKQILLLSYTNRAVDEICKTLTAITPEVDFIRIGNELSCDVSYRSYLIENVLEPCSTRREVQERMSRCQIFVGTVATLSAKTELFRLKTFDVAIIDEATQILEPQLLGLLCTRSVSGGNAIGKFILIGDHKQLPAVVLQSSEQSEVCDENLRAIGLRNLKDSLFERLYRNVTLNLPVSVVNRQLANFKSFDMLCRQGRMNVDVAAFPNHAFYGGLLQPVGLPHQFGKLELASGLADSEFADLLTCRVAFLPSVPDAVMQSVKMNHSEAQIVARLAKEVYRQYMFSEGGFDVTRTLGIITPYRSQIALIKKEIAAMGIVALNDILVDTVERFQGSERDVIIYSFCVNRAYQLRFLANMTEEDGVQIDRKLNVALTRARKQMFMIGVPQLLKQNPVYARLLQAVRCF	3	2,8,9	HLA-A0201	0.25	16.5125	80	43512.2773	FALSE	Bacteroidetes	NA	NA	K10742	cytoplasmic	0.0441988950276	0.840568271507	3	0.04717
P0DMV9	HSPA1B	HSPA1B	LLLLDVAPL	LNLLDVAID	9	T2D-135A_GL0073543	LLDVA	55.5555555556	100	MKLPCQKSEAIESYELLLAVCRVEDTRLAVGYKQMRDLLERVCRSQMQNESLQMTDLSARISFIAAKIDLSAGEQNRLHTFRLTSNQILNRRLEPTRENLLRDAKTLAFLIRKLSEEDIPEELYRLLPKADATYLAAPPARKRVQRIRVCFQYADEQYLYVTPLDEVSETPWLVRYNIPQINEEFAETCKLLWRHTQLNLLDVAIDDAGILTPSFIVLEPDYLIDISSLAECFRDYGHHPANYYLSRLQPIENARPLLLGNIANLFLDEWIHAQDEEIDYRTCMQKAFRRYPIELAACPDLRDKEKERQFFDDCKLHFEHIRETVNDTFHAAGYELDKTDAVLEPSYICEALGLQGRLDYMQRDMSSFIEMKSGKADEYAIRGKVEPKENNKVQMLLYQALLQYSMGMDHRKVKAYLLYTRYPLLYPSRPSWAMVRRVIDLRNRIVANEYSIQLRNSLEYTEQKLAEVNAATLNERGLQGRFWETWLRPSIDNFQEKLKALSPLEKKYFYAVYNFLTKELYTSKSGDVDYEGRTGAASLWLSTLAEKCEAGEIIYDLRIKENHAADEHKAHLLLTRSRNGIQNVLPNFRQGDAIILYERNHETDNVTNKMVFKGNIESLADDEICIRLRSTQQNPSVLPAGSLYAVEHDTMDTTFRSMYHGLYAYLSATQDRRDLLLSQRPPRFDESLDTLISQAKDDFTRIALKAKAAQDYFLLVGPPGTGKTSCALKKMVETFHADKDTQILLLSYTNRAVDEICKSLASIRPVVDFIRVGSELSCDESYRSHLIENELSSCNRRSEVYERIRNCRIIVGTVAAISGKPELFRLKHFNVSIIDEATQILEPQLLGILCARGDDDRNAIDKFILIGDHKQLPAVVLQNTEQSAIYDEILLSVGLTNLKDSLFERLYRNCSSGNDSTPSVIADSASSVTADKTLSVTRRSFDMLCRQGRMHPEVALFANRAFYGGRLIPVGLPHQLEDSEHISRVAFYPSVPEQAGTSVKINFSEARIVAELAFQIYESNRANFDESRTLGIITPYRSQIALIKKEIETLGIPTLNRILVDTVERFQGSERDVIIYSCCINSYYQLKFVSNLTEEDGVLIDRKLNVALTRARKQMFLTGVPKFLKASPLYQSLLKLIENRG	3	2,8,9	HLA-A0201	0.25	16.5125	80	43873.4336	FALSE	Bacteroidetes	Bacteroides	NA	K10742	cytoplasmic	0.00473559589582	0.576164167324	4	0.03413
P0DMV9	HSPA1B	HSPA1B	LLLLDVAPL	LNLLDVAID	9	MH0101_GL0038220	LLDVA	55.5555555556	100	MENEVNESFEILLAACQTTNDNLAMAYKQLRDLLERLCRAQMQDESLQMTDLSARISFVSARAGLTVVEQNRLHTFRLTSNAILNRKEEPVREKLLRDIKTLAFFIRKLYEIEIPSTLYRLLPRTDATYIVAPPAKKQVKRMRVCYQYADEQYLYVIPVDALADEFLRVRYNVPQINEEFAQTCEILWHHAQLNLLDVAIDEAGILTPSFIVLEPDYLIDISSLAECFRDYGHHPANYVLARLQPIENARPLLLGNIANLFLDEWIHAEEEPDYRECMQKAFRRYPIELAACADLRDKEKERQFFDDCKLHFEHIREVVNDTFHAPGYELDKRDAVLEPSYICEALGLQGRLDYMQRDMSSFIEMKSGKADEYSIRNKVEPKENNKVQMLLYQAVLQYSMGMDHHRVKAYLLYTRYPLLYPARPSWAMVRRVINLRNRIVSDEYGIQLRNSVEYTALKLQAIQSDVLNERGLSGRFWEQYLRPSIDNLSQKLGSLTSLERSYFFVLYNFITKELYTSKSGDVDYEGRTGAAALWLSTLAEKCEAGEILYDLHIKENHAADKHKAHILLSQKKNEPSSEETKTSPEKNEPQALPNFRQGDAIVLYERNRDEDNATNKMVFKGNIEFITEEEIGIRLRSTQRNSSVLPPDSLYAIEHDTMDTTFRSMYQGLSAFASATKERRDLLLGQRPPEFDSGLDGHILSATDDFSRVALKAQAAEDYFLLVGPPGTGKTSCALKKMVETFHREEQAQILLLSYTNRAVDEICKALSSIHPKVDFIRVGSELSCDEAYRDHLIENELSHCFRRSEVTERISHCRIFVGTVASISGKPELFRLKKFDVAIVDEATQILEPQLLGILCARSEDGENAIGKFILIGDHKQLPAVVLQNTGQSEIYDEELRAIGLKNLKDSLFERLYRTARTSSTDLLPSVSSSSPKGHRSFDMLCKQGRMHPEVALFANRAFYEGRLIPVGLPHQVETIEGMSRIVFLPSEAEPQGASAKVNHSEACITARLAADIYRQYAGTFESTRTLGIITPYRSQIALIKKEIAMLGIPELNSILVDTVERFQGSERDVIIYSFCVNYPYQLRFLSNLTEENGVLIDRKLNVALTRARKQMFITGVPRLLEQNPIYDSLIKLIKQREALS	3	2,8,9	HLA-A0201	0.25	16.5125	80	43873.4336	FALSE	Bacteroidetes	Bacteroides	Bacteroides fragilis	K10742	cytoplasmic	0.0812943962115	0.576164167324	4	0.03936
P0DMV9	HSPA1B	HSPA1B	LLLLDVAPL	TALLDVALL	9	MH0286_GL0002884	LLDVA	55.5555555556	100	MLAAAMLQETGRPMLLLCGDETEAARLCGDLHALTGRDVTLLRRRDWQLRPSAAASRSWEHQRLAALYAMASGQAPLVVAAIDAAVQRCVPKDVLLETVIALKVGESYPIEPLTARLTAAGYVRCQQVEGPGQFALRGGILDVFSPAMEQPVRCEFWDDELDAMGVFDVTTQRRVHNLEETLLLPAGEVLPFRGADTAEKAAAALEAAGKKLKKKEHTEPLLRQLETDANALRQGIAPNGCDRYLAAVYPEKTTALDYLPEDAILCVCEGGRVSEGLKGWLWQLKEDVAAAAENGFMAPAMGELSLTEGETAAQLARFALCQMDSLPTSRYLLPPGELLQISARQLSTYGGSLETAASDMEHYLAAGYRVVVLCGGQVRANNMQELLRGRNITAALSLDGGTLPQPGQAAILLGAVSAGSEWPSLKLAVLTEGQLTESVSGKQKKPRRVKDSNRQKLQSYTDLTPGDLVVHAHHGIGRFVEMLRLPVDGVEKDYIKIAYAGSDCLYVPATSLDLVSKYIGAGGEDSDRPAKLNKLGGTEWAKTTYRAKAAAKELAAGLIQLYAQRQRQPGFAFSPDSPWQREFEDAFDYEETGDQLRAIEEIKGDMEKAVPMDRLLCGDVGYGKTEVALRAVMKCILDGKQAAILVPTTVLAQQHYATAQNRFRSFPVTVEVLSRFRTPKQIKEILERVKAGRVDLLIGTHKLLNKNLEFKDLGLLIIDEEQRFGVTHKEKLRERVKQVDTLTLSATPIPRTLNMALSGIRDMSTIEEPPQDRQPVQTYVLEHDWGVIAEAIRRELDRGGQVYYLHNRVENIENAAGRLRQLLGDEVAIATAHGKMGERELSRVMQQMADGQIQVLVCTTIIETGIDIPNVNTLIIEEADRLGLSQLHQIRGRVGRSGRRAYAYLTYRTGKVLSEVASKRLSAIREYVEFGSGFRIAMRDLEIRGAGNLLGPEQSGYMMSVGYDMYLNLLNDAVLEQQGKRSEIPPDCAADLTVSAYIPEGYVPSAEQRMDLYRRIAALRDNEGAAELTDELLDRYGDVPKAVTALLDVALLRSAAAKVGVCDITQRGTQLIFSFGPQPDIAAIAAVCAMAAYRQRLQLSATAQPKLTLYLQPKEEALSAAGKLVEELALRHEEPAQTKAGNFKEEQP	3	1,2,8	HLA-A0201	0.25	16.5125	11	7184.1323	FALSE	NA	NA	NA	K03723	cytoplasmic	0.225730071034	0.73954222573	4	0.84896
P0DMV9	HSPA1B	HSPA1B	LLLLDVAPL	LNLLDVAID	9	O2.UC36-1_GL0069467	LLDVA	55.5555555556	100	MENEVNESFEILLAACQTTNDNLAMAYKQLRDLLERLCRAQMQDESLQMTDLSARISFVSARADLTVVEQNRLHTFRLTSNAILNRKEEPVREKLLRDIKTLAFFIRKLYEIEIPSTLYRLLPRTDATYIVAPPAKKQVKRMRVCYQYADEQYLYVIPADALADEFLRVRYNVPQINEEFAQTCEILWHHAQLNLLDVAIDEAGILTPSFIVLEPDYLIDISSLAECFRDYGHHPANYVLARLQPIENARPLLLGNIANLFLDEWIHAEEEPDYRECMQKAFRRYPIELAACADLRDKEKERQFFDDCKLHFEHIREVVNDTFHAPGYELDKRDAVLEPSYICEALGLQGRLDYMQRDMSSFIEMKSGKADEYSIRNKVEPKENNKVQMLLYQAVLQYSMGMDHHRVKAYLLYTRYPLLYPARPSWAMVRRVINLRNRIVSDEYGIQLRNSVEYTALKLQAIQSDVLNERGLSGRFWEQYLRPSIDNLSQKLGSLTSLERSYFFVLYNFITKELYTSKSGDVDYEGRTGAAALWLSTLAEKCEAGEILYDLHIKENHAADKHKAHILLSQKKREPSSEETKTSPEKNEISSPEKNEPQALPNFRQGDAIVLYERNGNEDNATNKMVFKGNIEFITEEEIGIRLRSTQRNSSVLPPDSLYAIEHDTMDTTFRSMYQGLSAFASATKERRDLLLGQRPPEFDSGLDGHILSATDDFSRVVLKAQAAKDYFLLVGPPGTGKTSCALKKMVETFHREEQAQILLLSYTNRAVDEICKALSSIHPKVDFIRVGSELSCDEAYRDHLIENELSHCFRRSEVTERISHCRIFVGTVASISGKPELFRLKKFDVAIVDEATQILEPQLLGILCARSEDGENAIGKFILIGDHKQLPAVVLQNTGQSEIYDEELRAIGLKNLKDSLFERLYRTARTSSTDLLPSVSSSSPEGHRSFDMLCKQGRMHPEVALFANRAFYEGRLIPVGLPHQVETIEGMSRIVFLPSEAEPQGASAKVNHSEACITARLAADIYRQYAGTFESTRTLGIITPYRSQIALIKKEIAMLGIPELNSILVDTVERFQGSERDVIIYSFCVNYPYQLRFLSNLTEENGVLIDRKLNVALTRARKQMFITGVPRLLEQNPIYDSLIKLIKQREALS	3	2,8,9	HLA-A0201	0.25	16.5125	80	43873.4336	FALSE	Bacteroidetes	Bacteroides	Bacteroides fragilis	K10742	cytoplasmic	0.0765588003157	0.576164167324	4	0.03936
P0DMV9	HSPA1B	HSPA1B	LLLLDVAPL	LNLLDVAID	9	295405.BF0888	LLDVA	55.5555555556	100	MYFCCMENEVNESFEILLAACRTADSNLAVAYKQLRDLLERLCRAQMQDESLQMTDLSARISFVSARAGLTIVEQNRLHTFRLTSNAILNRKEEPVREKLLRDAKTLAFFIRKLYEVEIPGELYHLLPRADATYLVAPPAKKRIERMRVCYQYADEQYLYVTPVDTIADEYLRIRYNVPQINEEFAQTCEILWCHAQLNLLDVAIDETGVLTPSFIVLEPDYLIDISSLAECFRDYGHHPANYVLARLQPIDNARPLLLGNIANLFLDEWIHAENEPDYRECMQKAFRRYPIELAACTDLRDREKERQFFDDCKLHFEHIREVVTDTFRAPGYELDKTDAVLEPSYICEALGLQGRLDYMQRDMSSFIEMKSGKADEFSIRNKVEPKENNKVQMLLYQAVLQYSMGMDHHRVKAYLLYTRYPLLYPARPSWAMVRRIINLRNRIVSDEYGIQLRNSVEYTASKLQAIRSDILNERGLSGRFWEQYLRPSIDNLSQKLVSLTPLEQSYFYALYNFITKELYTSKSGDVDYEGRTGSAALWLSTLTEKCEAGEILYDLRIKENHAADEHKAYILLEQRKEGYGENKLSPEPNEISSEVEKGAQALPNFRQGDAIVLYERNRNEDNVTNKMVFKGNIEFITEEEIGIRLRATQQNSSVLPPDSLYAIEHDTMDTTFRSMYQALSAFASATKERRDLLLAQRMPEFEYGLDKQILTAPDDFTRVTLKALAAKDFFLLVGPPGTGKTSCALKKMVETFHCEAQTQILLLSYTNRAVDEICKAISSIRPEVDFIRVGSELSCDEAYRHHLIENELSLCTRRSEVAERIARCRIFVGTVASISGKPELFRLKRFDVAIIDEATQILEPQLLGILCARSENGENAVGKFILIGDHKQLPAVVLQNTEQSEIYDEGLRSAGLKNLKDSLFERLYRTLQTSSEDLFPDSASVSAPNHRSFDMLCKQGRMHPEVALFANQAFYEGRLLPVGLPHQMEDNQDVQRMVFLPSEPEPQGTSAKVNHSEARIVARIAADVYQQYGGTFDGMRTLGIITPYRSQIALIRKEIVKMGIPELNSILVDTVERFQGSERDVIIYSFCVNYPYQLRFLSNLTEENGVFIDRKLNVALTRARKQMFITGVPRLLEQNPIYDSLIKLIKQQEPLS	3	2,8,9	HLA-A0201	0.25	16.5125	80	43873.4336	FALSE	Bacteroidetes	Bacteroides	Bacteroides fragilis	K10742	cytoplasmic	0.511444356748	0.576164167324	4	0.03876
P0DMV9	HSPA1B	HSPA1B	LLLLDVAPL	FRLLDVAYL	9	159632143-stool1_revised_scaffold46273_1_gene100468	LLDVA	55.5555555556	100	MKALTLAFQDDPRFAELKKHRDEVGGIHHVWGMDRRITPLLMEALSDTKRFRLIVTYEERRAREIVEDYRFYSRQTFYYPAKDALFYSADIHSNNTVQERLEIFKKIAEGRPCTVVTTIEGLMDKIPSISHIVENILTIKVGDTLKLDTFSRKLTTLGYEKTSIVETPGQFSVRGGIIDIFSLTEECPYRVELWGDDIDSIRSFDVESQRSMERVEEFVIYPSTEMVLDDVRISNGIAKLEKEHKAQAKLLKEQFHTEQYARLNKMVESVLEELKEFNSTMGLDSMVEYFYDDTVSFLDYFPADTDIFIDDPERVNQRAGAYAMQFGMSMEGRLEGGYVLPTQANVLYDAKTVVARLVNRTPILLSELYKKQPAWKEQYAFQIDAKGLVSYNNSFEDLMKDIEKYKKKDYRILILSPSATRGKRIAKNLQDNDVMAYFTENREQPLKPGEVRISVGRMETGFEIPECHLLVIAEGDIFTSKELKKRKKLPKYAGEKIAGFSDISVGDYVVHQNHGVGIYRGIDKVETDGRMKDYISIEYAKGSKLFVPVEQLDRIGKLSGKDGARVKLNKLGGPEWEKVRTRVKGHVEDIAKELIELYAIRSSTQGYKYSEDTVWQREFEEMFPYEETLDQQKAIDDTKHDMESGKIMDRLVCGDVGFGKTEVAIRAAFKAVQDNRQVAYLVPTTILAEQHYNTFCERMKNYPVNIRMLSRFCTPKEVKETLEQMKSGMVDIVIGTHRLLSKDIVFKNLGLLIIDEEQRFGVKHKEQIKQMKKNVDVLTLTATPIPRTLHMSLVGLRDISLLEEPPVDRLPIQTYIMEYDLEFVKEAINRELARNGQVYYVYNRVETIADITGQLRQVLPDATIEFAHGKMPERELEAMMRRFIKGEIDVLVSTTIIETGLDIPNVNTIIIHDADRFGLSQLYQLRGRVGRSNRSAYAFLLYKRDKMIKEVAEKRLKAIREFTDLGSGYKIAMKDLEIRGAGNLLGQEQSGNIEAVGYDLYCQMLNDAIRRLSGETVREEFVTNVELPLNAYIPDSYVKNEYVKLDLYKRISKCANREDNDAILEEVRDRFGEPPKPFFRLLDVAYLKAIAHEVYITDIKYVGDEVRFYMLPQAPVQAERVNPLLKRYKNTLRLTAGKQTYFRIRMSKLIEEEMVSSCEKVIEDIRTLYNTEDVNHEA	3	1,2,8	HLA-A0201	0.25	16.5125	10	6585.8003	FALSE	NA	NA	NA	K03723	cytoplasmic	0.269139700079	0.390686661405	3	0.87405
P0DMV9	HSPA1B	HSPA1B	LLLLDVAPL	MALLDVALL	9	O2.UC28-0_GL0038648	LLDVA	55.5555555556	100	MKALMKELLRLTEVRQLTEDVENGVSPVLITGVSPVHRAQVEAALHLKTRRPLVVLCPDEREARRQAGDLRVLTGQEPLVLPARELQWRPMEASRQWENQRLAALYRLGSSPVVVTTPEALVQRCIPPRVLERTVLTLAVGQRWDLGDLARRLAGAGYTRCDQVEGPGQFALRGGILDVFSPGMEQPVRCEFFDDEIDSLGIFDTATQRRVENRREALLLPAAEVLPAWQEGQAEQAALRLEAAVKRLARRQGTQALRELLTADAARLRQGMAPNGPDRCLAAVYPEKTTALDYLPENALVCVEESGRTAEALRGWLWQLKEDVSAGMEAGFLAGELADFAASEQELAARLEKRPTVQLDSLTTGRQLLAPRDLLQLTAKQLSSYGGSLELACTDLTHYLTSGYRVMVLCGGEVRARNLQQMLADRKIPAAVDLTGEKAPEKGTVLIAVGALSAGCEYPEGRLAVLTEGQLTTPLSGRSKKPRPKRDSNQQKLQSYTDLTPGDLVVHAHHGIGRFVAMLRLPVDGVEKDYIKIAYAGQDVLYVPATSLDLVSKYIGPGEDNERTKLNKLGGAEWAKTTRKAKAAAKDLAEGLIRLYAQRQRLAGHAFSPDSPWQQEFEDAFPYTETDDQLQAIRDIKADMEQPRPMDRLLCGDVGYGKTEVALRAVMKCIMDGKQAAILVPTTVLAQQHYATAVNRFRSFPVNIEVLSRFRTPAQVRDILARTQAGKVDLLIGTHKLLQKDLQFHDLGLLVIDEEQRFGVTHKEKLRERAKQVDTLTLSATPIPRTLNMALSGIRDMSTIEEPPHDRQPVQTYVVEHEWPVIAEAIRRELSRGGQVYYLHNRVENIESTAGRLRQWLGGDVAIGIAHGKMAERELSSVMQQMADGEIQVLVCTTIIETGIDIPNVNTLIIEDADRLGLSQLHQIRGRIGRSARRAYAYLTYRPGKVLTEVASKRLSAIREYVTFGSGFRIAMRDLEIRGAGNLLGPEQSGYLMSVGYDMYLKLLNDAVLEQQGRGRDIRPDCSADLATSAHIPEKYVSSPRQRMDLYRRMAAIRTTEEASDLVDELTDRYGDPPKAVMALLDVALLRAAAAEVFITDITQKAGVVAFTFDSRVDVPSLMAVCTMPGYRSRLRLSAGEPPRLQLHLSPGEDALAAAGKLTEELRLKKEELGKAHEGGAT	3	1,2,8	HLA-A0201	0.25	16.5125	4.5	1255.3073	FALSE	NA	NA	NA	K03723	cytoplasmic	0.400157853197	0.501973164957	2	0.88657
P0DMV9	HSPA1B	HSPA1B	LLLLDVAPL	FRLLDVAYL	9	MH0355_GL0004465	LLDVA	55.5555555556	100	MKALTLAFQDDPRFKELKEHRETHNGVHHVWGMDRRITPVLMESLSGPKRFRLIVTYEERRAREIVEDYRFYNRQTYYYPAKDVLFYSADIHSNNTVQERLEIFKKIAEDRPCTVVTTIEGLMDKIPPISHIVGNILTIKVGDTLNLDAFSRKLTTLGYEKTSIVETPGQFSVRGGIIDIFSLTEECPYRVELWGDDIDSIRSFDVESQRSIERVEEFVIYPSSEMILDDLRINAGIRKLEKEHKAQAKKLKESFCTEQYARLNKMVASVLEELKEFNSTMGLDSMVEYFYDDVVSFLDYFPEGTDIFIDDPERVNQRAGAYETQFGMSMEGRLEGGYVLPTQADVLYGAKNIIGRLVNREPVLLSELYKKQPAWNEKYMFQISVKGLVSYNNSFEELMKDIEKYKKKQYRVLILSPSATRGRRIAKNLQDNDVLAYFTENREQPLRAGEVRVSVGRMESGFEIPECHLLVISEGDIFTSKELKKRKKMAKFSGEKIAGFSDISIGDYVVHQNHGVGIYRGIEKVETDGRMKDYISVEYAKGSKLFVPVEQLDRIGKLSGKDGARVKLNKLGGPEWEKVRTRVKGHVEDIARELIDLYAIRSSTEGYKYSEDTVWQREFEEMFPYEETLDQQKAIDDTKHDMESGKIMDRLVCGDVGFGKTEVAIRAAFKAVQDNRQVAYLVPTTILAEQHYNTFCERMKDYPVNIRMLSRFCTPKEIKETLEMMKNGMVDIVIGTHRLLSKDIVFKSLGLLIIDEEQRFGVKHKEQIKQMKKNVDVLTLTATPIPRTLHMSLVGLRDISLLEEPPVDRLPIQTYVMEYDLEFVKEAINRELARKGQVYYVYNRVETIADITAQLRSVLPDSVVEFAHGKMPERELEEMMRRFIRGEIDVLVSTTIIETGLDIPNVNTIIIHDADRFGLSQLYQLRGRVGRSNRSAYAFLLYKRDKMIKEVAEKRLKAIREFTDLGSGYKIAMKDLEIRGAGNLLGQEQSGNIEAVGYDLYCQMLNDAIRRLSGETVREEFTTDVELPLNAYIPDSYVKNEYVKLDLYKRISKCSNREDNDAILEEVRDRFGEPPKPFFRLLDVAYLKAFAHQAYITDIKYVGDEARFFMLPKAPAQAERIQPLLKRYKGRLKLVAGKQTYFRIQIPKLIEEELVSSCEQVIENIMTIYKEEDVNHDA	3	1,2,8	HLA-A0201	0.25	16.5125	10	6585.8003	FALSE	NA	NA	NA	K03723	cytoplasmic	0.00236779794791	0.390686661405	3	0.91249
P0DMV9	HSPA1B	HSPA1B	LLLLDVAPL	TALLDVALL	9	V1.FI20_GL0188196	LLDVA	55.5555555556	100	MEALLRELWQLREIQELAQLMESGGGPALVTGLSPVHRAMTAAALRLKSGRPLLMLCADEGEARRQAADLRSLTGREPVLLTGRELHWRELAAVSRQWEYRRLEALYRIRQEESPVIVTTADALALRCIPPQVLDRCSFTLCSDGRYQVEELARRLTAAGYTRTEQVEGPGQFALRGGILDVYSPGAEAPVRCEFFDDEVDSLGFFDVATQRRTENCREALLLPAGEVLPLWRDGAAEETAERLETLAGRMKDKPVARQLRSDADLLRQGIVPNGSDRFLAAVYPELVTAMDYLPKGCLVCVSESGRTAEALKGWLGQLKADVTAAMDSGILCGPMAEAALPEAEFARQLERFPVCQLESLPTSRYLLAPKALLQIDARQLSGYGGSLETAVTDLTHYLTGGCRVVVLCGGQVRARNLLELLETRKIPAVLDLEGERSPVRNVVLITLGTLSAGCEYPALQLAVLTEGQLTTPLAGKSKKTRPKRDSNQQKLQSYADLTPGDLVVHQHHGIGRFVGMIRMPTDGVEKDYIKIAYAGSDCLYVPATALDLVSKYIGAGEDTEHTRLNKLGGTEWAKTTHRAKAAAKDLAEGLIKLYAQRQREAGHAFSPDSPWQQEFEDAFDYTETDDQLQAIREIKADMEKPVPMDRLLCGDVGYGKTEVALRAVMKCILDGKQAAILVPTTVLAQQHYATAMNRFRSFPVTVEVLSRFRTPKQTKEILERAAQGKIDLLIGTHRLLAKNLVFKDLGLLVIDEEQRFGVSHKEKLRERVRQVDTLTLSATPIPRTLNMALSGIRDMSTIEEPPRDRQPVQTYVMEHEWPAVAEAIRRELNRGGQVYYLHNRVENIESTAGRLRQWLGEDVRLAMAHGKMSEQELSRVMQQMTDGEVQVLVCTTIIETGIDIPNVNTLIIEDADRLGLAQLHQIRGRIGRSSRRAYAYLTYRPGKVLTEVAGKRLSAIREYVDFGAGFRIAMRDLEIRGAGNLLGPEQSGYMMSVGYDMYLKLLNDAVLEQQGKGREIRPECSADLTVAAYIPERYVPSDRQRMDLYRRIAALRDNDAAADLIDELTDRYGDPPRPVTALLDVALLRAAAADTGVTDITQKGQTLLLSLGQRMDVPSLMAVCTLPAYRSRLLLSAGEHPKLTLHLKPGEEALDAAGHLVEALTLKRKEISGETPAEGGTL	3	1,2,8	HLA-A0201	0.25	16.5125	11	7184.1323	FALSE	NA	NA	NA	K03723	cytoplasmic	0.692975532755	0.73954222573	4	0.94018
P0DMV9	HSPA1B	HSPA1B	LLLLDVAPL	MALLDVALL	9	MH0062_GL0038007	LLDVA	55.5555555556	100	MKALVKELLHLTEVRQLTEDVRGGVSPVLVTGVGPVHRAQVEAALHRDSGRPLWVLCADEREVRRQAGDLAVLTGETPLVLPARELQWRPMESSRQWENQRLAALYRLADSPVVVTTPDALVQRCIPPRVLERTALTLAVGQQWDLNALTRRLAGAGYTRCDQVEGPGQFALRGGILDVFSPGMEQPVRCEFFDDEIDSLGIFDAATQRRVENRREALLLPAAEVLPGWEEHTAEDAAARLEAAVKRLARRQGTQALRDLLTADAALLRQGVTPNGADRCMAAVYPEKTTALDYLPADALICVEDSGRTAEALRGWLWQLKEDVSAGMEAGFLAGELADFAASEPELALGLEKHPVVQLDGLTTGRQLLQPRDLLQLTAKQLSSYGGSLELACTDLTHYLTSGYRVMVLCGGEVRARNLRRMLADRKIPAAVDLSGEKSPEKGTVLIAVGALSAGCEYPEGRLAVLTEGQLTTPLSGRAKKPRPRRDSNQQKLQSYTDLTPGDLVVHAHHGIGRFVAMLRMPVDGVEKDYIKIAYAGQDVLYVPATSLDLVSKYIGPGEDNERTKLNKLGGTEWAKTTRKAKAAAKDLAEGLIRLYAQRQRLAGHAFSPDSPWQQEFEDAFPYTETDDQLQAIRDIKADMEQPRPMDRLLCGDVGYGKTEVALRAVMKCILDGKQAAILVPTTVLAQQHYATAVNRFRSFPVNIEVLSRFRTPAQVRDILARTQAGKVDLLIGTHKLLQKDLQFHDLGLLVIDEEQRFGVTHKEKLRERARQVDTLTLSATPIPRTLNMALSGIRDMSTIEEPPHDRQPVQTYVMEHEWPVIAEAIRRELSRGGQVYYLHNRVENIESTAGRLRQWLGEDAAIGIAHGKMAERELSSVMQQMADGEIQVLVCTTIIETGIDIPNVNTLIIEDADRLGLSQLHQIRGRIGRSARRAYAYLTYRPGKVLTEVAGKRLSAIREYVAFGSGFRIAMRDLEIRGAGNLLGPEQSGYLMSVGYDMYLRLLNDAVLEQQGRGKDIRPDCSADLATSAHIPERYVPSAHQRMDLYRRMAAIRTTEEASDLVDELTDRYGDPPKPVMALLDVALLRAAAAEVFITDITQRAGVVAFTFDSRVDVPSLMAVCSMPGYRNRLRLSAGEPPRLRLHLAPGEDALSAAGKLTEELRLKKEELGKAAREGDNL	3	1,2,8	HLA-A0201	0.25	16.5125	4.5	1255.3073	FALSE	NA	NA	NA	K03723	cytoplasmic	0.249408050513	0.501973164957	2	0.88657
P0DMV9	HSPA1B	HSPA1B	LLLLDVAPL	MNLLDVALL	9	MH0247_GL0015761	LLDVA	55.5555555556	100	MRVLQEPFKKLNIYDEVGGWLAKGDGFVNVTGSSGSGTDRVFLMEAFADDAPAKMIITYSDRRAEEIYSDLRFYSRDVYMYPAKDILFFSADVHGNAITRRRMEVLRKLATGEKCTIVATVDALFDKIPALSYMNRYVINIHTMDHLNLDELKGKLVDLGYEKTDSVEEPGQFAVRGGIIDIFPLTEDCPYRIDMWDDEVDTIKTFDAESQRSIENVDQLVIYPAGEMVLSKDRINRGIRRIKNELASYSKKLKAEFKTEAYARIKREVAELEEQLTEFSATYGVDSYVDYFYSDTVSIIDCLPEKSFVFIDETSKVSDRAVSSEQSFVSAMSHRLEGGYVLPGQLGVMYSYDDVIQKMRNYRTVGLDAFTSEDEHIRYAHRAEIECREVHSYRNNFDSLVSDIRKWKKDRYSVLFVSPSSVGAKRMVDNLMDNDVICHYLSDSDKVLSARDMAVMPGRLRAGFMIPEMKMVVVSEGDVFSSRTGQKKGSQKKLPKTGEIVKSFSDVSVGDYVVHEKYGIGVYQGLEKIEVDGAMKDYLVIGYAEGGKLYVLASETDRIQKYRSKEGRPPKINRMGGSDWQKIHSKVKGHVSEIAQHLVELYAERQSKPGYAYSEDSDWQKEFEETFPYKETDDQMRAIADVKADMESDKIMDRLVCGDVGFGKTEVAIRAAFKAVGDSRQVAYLVPTTILAEQHYETFTERMKDYPVNVRLLCRFCTQKEIKNTLRELKEGKVDIVIGTHRLLSKDVEFNNLGLLIIDEEQRFGVNHKEKIKEMKTNVDVLTLTATPIPRTLHMSLVGIRDMSLLEEPPVDRRAIQTYVMEYDKELAREAIARELSRQGQVYYVYNRVKDIEQFAAEVQSLVPGARVEYAHGQMDGRTLENIMYRFNKKEIDVLVCTTIIETGLDIPNANTIIIHDADNFGLAQLYQLRGRVGRSDRSAFAFMFYRRNRLISEVAEKRLRAIKEYTDLGSGVKISKADLNIRGAGSVLGESQSGNYEVVGYDLYCKMLNDAVREIRGETVFQGYETEIDIPVDSFIPETYVKNDFVKLELCKRISLIKNEDEYNDIIDELIDRFGDIPEETMNLLDVALLRAEANACYITRIWFKDDSLRFVMYNKARINVDGIDSLVNNYCGRMKFVMGAKPEFVLRLGREERNDLIRQAEFVVSDMSQLLMTVDTKEDYVG	3	1,2,8	HLA-A0201	0.25	16.5125	13	9950.8535	FALSE	Firmicutes	NA	NA	K03723	cytoplasmic	0.00947119179163	0.338595106551	2	0.84352
P0DMV9	HSPA1B	HSPA1B	LLLLDVAPL	MNLLDVALL	9	MH0131_GL0118161	LLDVA	55.5555555556	100	MIRVLGEPFEKLNIYTELKEWLASGDGFVNVTGTTGEGTDRVFMMQGFGDDASVRLILTYNDRRAEELYSDMKFYGRDVYMYPAKDILFFSADVHGNAITRRRMEVLRRLATGEPCTIIATVDAMYDKIPALSYMKKYVINIHAAQSLDLDELKGKLVDLGYEKTDSVEEPGQFAIRGGIVDIFPLTEECPYRIDMWDDEVDTIKTFDAESQRSIENVDELVIYPAGEMVLSKERIDRGIHRLEAELKPYAKKLKDSFQTEAYARIKGEIATLKEQLTEFSAIYGVDSYVDYFYSDTVSLVDCLPEDAYIFIDETKKVTEKADGSEKSFLSSLTHRLEGGYILPGQMKVLFTYDDVLEKCRRYKVVGFDSFVGEDDRVKYAHRVEIESREVHSYRNNFDALVTDIKKWKKDKYSVLFVSPSSVGAKRMVDNLMDNDVICHYLNDPDKALAAREMAVMPGRLRAGFMIPEMKLIVVSEGDVFSSKTSHSQASRKKLPRAGEMVKSFSDVSVGDYVVHEKYGIGIYRGLEKIEVDGALKDYLVIEYAEGGKLYVLASETDRIQKYRSKESRAPKINRLGGSEWQKVRNKVKGHVSEVAQHLVKLYSERQAREGFAYSPDSEWQKEFEETFPYTETDDQLKAIEDVKADMESHKIMDRLVCGDVGFGKTEVAIRAAFKAVGDSKQVAYLVPTTILAEQHYETFTERMKDYPVTVRLLCRFCTQKEIKSTLRELKEGKVDIVIGTHRLLSKDVEFKNLGLLIIDEEQRFGVNHKEKIKEMKTNVDVLTLTATPIPRTLHMSLVGIRDMSLLEEPPVDRRPIQTYVMEYDRELAREAIARELARHGQVYYVYNRVEGIERFADDVRSLVPYANVEFAHGQMDGRTLEDIMYRFNKKEIDVLVCTTIIETGLDIPNANTIIMHDANLFGLAQLYQLRGRVGRSDRSAFAFMFYRRNKMISEVAEKRLRAIKEYTDLGSGVKVSKADLNIRGAGSVLGESQSGNYEVVGYDLYCKMLNDAVRELRGEKVFHEYETEIDLPVDSFIPETYVKNDFVKLELCKRISLIKNEDEYNDIVDELIDRFGDIPDETMNLLDVALLRANANICFITRIWYKDGDLRFVMYNRADINVDGIDELVKSYSGRMKFVMGAKPEFILKLGREEKNDLLRKAEFVVADMSQMLIMTHSEEDSVDNKA	3	1,2,8	HLA-A0201	0.25	16.5125	13	9950.8535	FALSE	Firmicutes	Coprococcus	Coprococcus sp. ART55/1	K03723	cytoplasmic	0.336227308603	0.338595106551	2	0.6357
P0DMV9	HSPA1B	HSPA1B	LLLLDVAPL	FRLLDVAYL	9	MH0192_GL0048998	LLDVA	55.5555555556	100	MSPLPVCILRKEDPQMKALTLAFQDDPRFAELKKHRDESGGIHHVWGMDRRITPLLMEALSDTKRFRLIVTYEERRAREIVEDYRFYSRQTFYYPAKDALFYSADIHSNNTVQERLEIFKKIAEGRPCTVVTTIEGLMDKIPSISHIIENILTIKVGDTLQLDTFSRKLTTLGYEKTSIVETPGQFSVRGGIIDIFSLTEECPYRVELWGDDIDSIRSFDVESQRSMERVEEFVIYPSTEMVLDDVRISKGIAKLEKEHKAQAKLLKEQFHTEQYARLNKMVESVLEELKEFNSTMGLDSMVEYFYDDTVSFLDYFPTDTDIFIDDPERVNQRAGAYAMQFGMSMEGRLEGGYVLPTQANVLYDAKTVVARLVNRTPVLLSELYKKQPAWKEQYAFQIDAKGLVSYNNSFEDLMKDIEKYKKKDYRILILSPSATRGKRIAKNLQDNDVMAYFTENREQPLKPGEVRISVGRMETGFEIPECHLLVIAEGDIFTSKELKKRKKLPKYAGEKIAGFSDISVGDYVVHQNHGVGIYRGIDKVETDGRMKDYISIEYAKGSKLFVPVEQLDRIGKLSGKDGARVKLNKLGGPEWEKVRTRVKGHVEDIAKELIELYAIRSSTQGYKYSEDTVWQREFEEMFPYEETLDQQKAIDDTKHDMESGKIMDRLVCGDVGFGKTEVAIRAAFKAVQDNRQVAYLVPTTILAEQHYNTFCERMKNYPVNIRMLSRFCTPKEVKETLEQMKSGMVDIVIGTHRLLSKDIVFKNLGLLIIDEEQRFGVKHKEQIKQMKKNVDVLTLTATPIPRTLHMSLVGLRDISLLEEPPVDRLPIQTYIMEYDLEFVKEAINRELARNGQVYYVYNRVETIADITGQLRQVLPDATIEFAHGKMPERELEAMMRRFIKGEIDVLVSTTIIETGLDIPNVNTIIIHDADRFGLSQLYQLRGRVGRSNRSAYAFLLYKRDKMIKEVAEKRLKAIREFTDLGSGYKIAMKDLEIRGAGNLLGQEQSGNIEAVGYDLYCQMLNDAIRRLSGETVREEFVTNVELPLNAYIPDSYVKNEYVKLDLYKRISKCANREDNDAILEEVRDRFGEPPKPFFRLLDVAYLKAIAHEVYITDIKYVGDEVRFYMLPQAPVQAERVNPLLKRYKNTLRLTAGKQTYFRIRMSKLIEEEMVSSCEKVIEDIRTLYNTEDVNHEA	3	1,2,8	HLA-A0201	0.25	16.5125	10	6585.8003	FALSE	NA	NA	NA	K03723	cytoplasmic	0.380426203631	0.390686661405	3	0.87405
P0DMV9	HSPA1B	HSPA1B	LLLLDVAPL	EALLDVALL	9	V1.FI09_GL0173212	LLDVA	55.5555555556	100	KRVRDAPASIRKEDTPVNGLLEKLLTLPELRELAAEVHKTRCCAAVTGLSPVHRAMVAAALAEETKRPLLLLCADEKECARQAADVQVLLGVEPVRLPERELQLRPASYSRQWENARLSALYRMAQGDAPVVVATPAAMVQRCLPRETLLHASFSLEVGGQYDVAALCSRLIAGGYTRTEQVEGAGQFALRGGILDVFSPGEERPLRCEFFDDELDSMGEFETATQRRVLNRQRAHILPAGELLPFAGETTAADAAERMEEAAGRLKKEHAAARQRLLDDAELLRQGIVPPGADRYMAAVYPDKTTAFDYLGADCVICANEAGRVQEALRGFLFQTRQDVTAAVEGGVMAGAFGELTLTETELERTLERFALCQLESLPTSRYLLPPRLLLDIGAKQLAGYGGSLDTAATDITHYLTAGSGVLVLCGGAVRCRNMQEFLQRRHIPAALALDGSAVPQAGQVLIAVGALSAGSEWPALKLAVLTEGQLTRALSGKVKKPRPPKSDSRQRLLSYADLEVGDLVVHVHHGIGRFVGMLRLPVDGVEKDYIKIQYAGSDCLYVPATSLDLVSKYIGGGEETAEKARLNKLSGDQWAKTTRRAKAAAKELAEGLIKLYAQRQRLGGFAFSPDSPWQQEFEDAFDYTETEDQLAAIRDIKADMEKPVPMDRLLCGDVGYGKTEVALRAAMKCILDGKQAAILVPTTVLAQQHYATAAARFRAFPVTVEVLSRFRSPRQVKDILERTRDGRVDLLIGTHKLLSKNVQFKDLGLLIIDEEQRFGVTHKERLRQVAQQVDTLTLSATPIPRTLNMALSGIRDMSTIEQPPQDRQPVQTYVLEHDWGILAEAIRRELSRGGQVYYLHNRVDNIDATAARLRELLDDDAVVETAHGKMAEGELSRVMARMSEGEIDVLVCTTIIETGIDIPNVNTLIIEDADNMGLSQLHQIRGRIGRSARRAYAYLTYRAGKVLTEVAAKRLTAIREYVEFGSGFKIAMRDLEIRGAGNLLGPEQSGYMMSVGYDMYLKLLNDAVLEQQGREVPVRVECSADLTVAAYIPEGYVPAAEQRMDLYRRIAALRTASDRDELTDELLDRYGDVPPPVEALLDVALLRAAAMERGITDITQKGRQLLFSFDGRIDPSALLAVCTMASYRSRTQLTAGASPRLTLYLQPKEEPLAAAGGLVEALRLHEKDTQQADGASPRKEETAHEK	3	1,2,8	HLA-A0201	0.25	16.5125	19	16329.5576	FALSE	NA	NA	NA	K03723	cytoplasmic	0.172059984215	0.172059984215	1	0.90398
P0DMV9	HSPA1B	HSPA1B	LLLLDVAPL	SALLDVALL	9	T2D-123A_GL0105846	LLDVA	55.5555555556	100	MILIFCRLQAANSARLYNSYELSYISDFYHKIPGKEGDNLHTLLQELMRLPELQYIQKELDDGCRSAAITGLSPVHRTQIAAALAQAMGRPLLLLCADERECQRFAGDMESLIGCKPLHLPGREMHLRPAAIASRQWDYQRIAALHQLQVNVPAVVLATAEALCQRCIPPQVLAGAVIDLAPGQRHDVAQLCHRLTDAGYTRCDQVEGPGQFALRGGILDVFSPDAQQPVRCDFFDDEIDALGLFDPGTQRRTENIESALLLPAGEVLPAFGASDGPEKLEAAAARYEKRESTAALCATLRSDAAALRQGMIPGGSDRYMAAVYPDFACAADYLPENVLVCISESSRASEGLKHWLWQRRQDIVTAEENGWLAGEFAHLQLEQDELVRAISQYPVCQMESLPTSRYLLAPQAMVQVAAKQLSVYGGSLDTAVTDLTHYLTTGYRVLVLCGGRVRADNLQRLLRERRIPATVDYQGSALPQRGQAVISVGALCAGSEYPGLQLAILTEGQLTAKVSGREPRRRAPKSDPTRQALQSYTDLTPGDLVVHQHHGIGRFVSMIRLPVDGVEKDYIKIAYAGSDCLYVPATQLDLVSKYIGSGEDTSRTKLNKLGGTEWAKTTYRAKAAARDLAKGLIDLYARRQRLAGFAFSPDSPWQQEFEEAFPYTETDDQLRCIREIKNDMEQSRPMDRLLCGDVGYGKTEVALRAVMKCILDGKQAAILVPTTVLAQQHYATAVSRFRSFPVTVEVLSRFRSAKQVKDILERTAQGKVDLLIGTHKLLQKDVAFHDLGLLIIDEEQRFGVAAKEQLRRRAEQVDTLTLSATPIPRTLNMALSGIRDMSAIEEPPRNRQPVQTYVLEHDWGILGDAMRRELDRGGQVYYLHNRVENIESTAGRIRQMLGEDVSIGIAHGKMSESQLSRVMQDMADGEIQVLVCTTIIETGIDIPNVNTLIIEDADRMGLSQLHQIRGRIGRSPRRAYAYLTYRQGKILTEEASKRLTAIKEYVEFGSGFKIAMRDLEIRGAGNLLGAEQSGYMMNVGYDMYLKLLNDAVLEQQGKSAEIRPECAADLAVSAYIPESYVPQAKQRMDLYRRIAAIRTAADSGEILDELLDRFGDPPKAVSALLDVALLRSDAAEVGICDISQKERQLIFRFTDRVDPPSLLAVCAMASYKGRLLLHSGPQPYLTLYLKEKESSLQAASALVERLRIKREEIKGQAPKTEGETT	3	1,2,8	HLA-A0201	0.25	16.5125	7.5	3948.9236	FALSE	NA	NA	NA	K03723	cytoplasmic	0.220205209155	0.33228097869	4	0.95985
P0DMV9	HSPA1B	HSPA1B	LLLLDVAPL	LKLLDVAKF	9	MH0091_GL0093618	LLDVA	55.5555555556	100	PNSRSRTGWGAKFCRFALFPLMLLMLLLLPAGMVAQTSASSSKYIATYESSTQTLTFKEYAGETLPSNSVVVKDKMKVADIKRNFENGTIVHIVFDKSFSTYTPTSLYQFFYGLKNLETITGLKYLNTEKVTNMYSMFYNCSKLTSLDVKKFNTANVTDMSYMFYNCSSLTSLDVTHFNTAKVTDMGYMFRGCSSLTSLDVTHFNTENVKDMSRMFYNCSSLTSLDVTHFNTANVTSMSNMFYGCSGLISLDVTNFNTANVTNMSDMFANCSKLTSLDVTNFNTANVTDMSFMFTNCVALTSLYLTNFNTEKVTNMERMFLDCSSLTSLDVRNFNTAKVTDMSYMFANCVALTSLYLTNFNTEKVTDMDSMFSRCKALTTIYASSKFVTTQVSDSRFMFYNCEKLKGEEVGWTSGKATDKTFAKIEGGYFSGGIPRVKYADGTLTFFLASKETLGENEYELNSGKNLPGWMKHTLDITKVVFDTSFANARPTSCYKWFFWCEKLNQVEGIKNLNTKEVTDMVDMFCDCRSLSSLDVSGFNTGKVTDMSGMFFECISLKLLDVAKFNTANVKSMSKMFYSCHNLDLLNVTNFNTANVTNMQGMFSGCFALTTIYASDNFVTGQVTDGSNMFSNCTNLKGTTLGYVASKTDYTYANCGTDGYFTPGCGYAEFDNATGTLTFSYKVVKPEGAYDLNVGTTEPGWRTHKNEIKKVVFDASFANARPTSCYYWFYECKNLVNIEGIENLNTEKVTDMTLMFASCSALTSLDVTKFNTANVTTLMSMFSNCSSLKSLDVTNFDTRNVTNMFYMFNNCSGLTSLDVTKFNTAKVRNMYSMFMNCSGLKSLDVTNFDTGNVISMAYMFYECSALTSLDLTNFNTAKVMDMCFMFKKCSGLTSLDLTKFNTAEVTDMSQMFNECSALTTIYASDEFVTTNVETGSNMFFNCIKLKGFIEYNKNTDKENYKYANYKTGYFTKLVGKNGDEKIGATGETLATDNLALDDDKDFVAYEPFAAKAASYSRTMNAGTTWATLCLPFEVSLDGQNFRAFKLLSADDVTETVELEEIEGSIEAGTPVIIKMNDGATELKFTEADKEIAKDVQTAETADANYKLQGIYTKKEFSKDTDNNCYIVKGAKLMNPAKLLDKTTTEHVGSKPFRAYMVDNSSAPAAGARMFSISVGGSTTAIEQLESTADSKAEYYDLQGRRLQDLQKGINIVKRGGKTMKVIIK	3	2,8,9	HLA-A0201	0.25	16.5125	60	37862.2656	FALSE	NA	NA	NA	NA	cytoplasmic	0.0378847671665	0.108918705604	14	0.62949
P0DMV9	HSPA1B	HSPA1B	LLLLDVAPL	HDLLDVALL	9	V1.FI17_GL0034511	LLDVA	55.5555555556	100	MRTKKALSLLLSLLLVLGLLSGAAGALAEDAAQTGVTYYINGLEDLLKLADNCAVDTYSKDVTVILQTDIDLTGSEFSSIPTFGGVFEGGGHTISGLNLTANRSHTGFFRYIQPGAEVKELNLAGSVSPGGSAEYAGGLAGNNAGTIRDCSFNGTVEALTSTGGLVGANEKTGVIENCRVYGTVTGQHYTGGIAGQNLGSIVRCVNSAAVNTTSQEINTDLSGLSITNLDSTTELINDYTDTGGIAGFSSGTLSACMNTGAVGYEHMGYNIGGIVGRQSGFVENCTNSGSVLGRKEVGGIVGQMEPYLSLDLSAASAENLSTELSKLHDLLDVALLNAGDSSTNITNRLNSVSGYMGSASDDLAYIAGETVDFVDNTVASLNDILSRIDYVSDSAPYILGDVETAGSHISDAMGWLAEVNRDLSVITHMQGSSYDETSHRLLSVTTGTGGYARADTTNPAAGSLVTVTLTPDAGYEVGRIEVVDADGASVHYDYDPAAGTVTFTMPVLSGDPVNDPVNARAKNTVVRVAFAPTATYFEDTQSPVSIATSAGGTVTATLGSSGIYVLDISPNNGYELASLSVTDESGAAIPYERINDLGTQYAFTLPASGRACVSASFQRVSDWDIVTGAADTIGSAGSALSSAMDNAQADAGALMAQLNELLRNPNPSPDEAQALLDALGRLSSDLTSAGGAAADIIGAGNTIAGAMGPYIAEAAVNLNEHLGYAMQSLQAASNSITDAVAGVRDVLSYLNGLPDVQFQGLGSEYSQRVDSLCGNMKNISDALTALNTELGSSATVLVEDLRKVNDQFSVVMLMLVDAIKSAANPNIGDVFTDVSEQEGSATEGNVAGCGNSGSVYGDVNVGGIAGAMAIEFDFDPESDLTGSTTISRAFNSRCILRGSENTGTIRAKENCAGGVVGLMELGVTQGCQNYGAVSSESGDYVGGIAGSSSSTIRACWAMCPLTGDDWIGGIAGLGMKLYDCRSLVEIDGGDECLGGIAGALSEDGEATGNLFVSETLHGIDGISYTGGAERVPFASLKALEDVPSEFLDLKLVFVADGVTIKTIHFEYGDSIPESEVPAVPAKEGYTGAWPELDLTDVTFSRTLEAVYTPLDSSVASTAVRGDGVQSLVLVEGSFRPGAAVEADVLSSGEAPEDAPALSRGTKSLEELSVSVTGSADESSGYRVRYLAPETDRVTSTIALYVREGGGAWQETDYDTLGNYLCFDVDSSDFELLAVERPADMTRVIIIGAAAVLLVLIITIGSIVRHKRAVRPAGKHGK	3	1,2,8	HLA-A0201	0.25	16.5125	27	23639.1699	FALSE	NA	NA	NA	NA	secreted	0.252565114444	0.252565114444	1	0.95488
P0DMV9	HSPA1B	HSPA1B	LLLLDVAPL	SALLDVALL	9	V1.FI02_GL0153683	LLDVA	55.5555555556	100	MSQIELRTALNAPLLPPDGAGEGRGAAGIERARAAAVDAGTLAAPREAGERALRDMPPPDRHLAGAADPGGEGFRSRVGRWFREGFMGPRAGLPETVSVNMPGGGAVAFSGRSLAGMIKSLPRLDRAAARENLAATLEARLEHGRSLLEAVQGGGELPAPDAQDVADIMLFLEARAQASGNGFAEGAFSIEDADGRLAAFLNRCPEKYQRSSSHLNDTQSAEVDGHRNTHRGIDMPGGMKGLPHGHATVLFGVIPGGEGGVPARRLFLKAESHGCRMNTLSGREHAAGRDDVPDRPKRASDLFSAIRHGLSFIQTRGKGSAAGSRKERIPDRLGHAWKSLQEGAKGDEALLALLKRGNPLSKSGGVHVMLANMREALRNPPAGHARSELAEMFRPVREALGALSELSHLESRIGNEVMFDMDELMAPPDPQAAGAAGSFDGILADAVRELAARWGLADIALTGADREAMKARIADLVFNGAGSEEGPAALTREVMERITAAVVNDHVGNLAEIAAGARPPRVDSPVSVDECFRNAGARLCENTPDFGGLIQDLALAGRACRFHAAERAAGPGGTGSTNYEADIRAGARALLEGLDDWQLRRLQANLANTGMREGLVALFTRSTAFGPDIVGTMAVNDCAGALAVADALDEAARQACADRGLEVTAPYSSSVIPAPDEFVVEVTAERVRQEARAHVDARMDAALGRLAECRGAEDADALMASLTRLRTDCLGPSPRGRELQKFEDMFHDSLARQVSAMSNRQLLDAFRGLSSTGVLHARIAADKDPAAWGASALGDLNEMEGLINMEIADRVTADASGRAADGDISAATLHVLAEADRMAAWKDLNLQSDHYLRTGEGPHLNISAGAAAALRAPGAAPLDVDTFVDTLRRSDLTINIDPDIFFGAAPSAPEVKNYFQLGIDKGIHYADRRLFTEQQQLRGVADIDRQQGVRGEYHPISAALNIGRDTLGAAGNYSVQGYVVLKDEVKQTRATFTPKDSFHAFHQEVTPERVASMSDALRDAVGGFPEPYDRVELPDALLERYAARLTELEGRSFGLRSSERFENVLNLAPEEVLLDGRPLTRQEFDSLSALLDVALLKHFSSRAVADNPVATYEGMHQLLEGVDSEVIDSVRARTDDPTRINARVNNYVEAQIHGGVDLRTDVSEIHIMADMADRAVISRAREFCREHGIRLYLDALDFRQEQHEDAILVRLESMPAPGIPVDSSFDRFKSGELPDILELYRAKEMDFDPTGIHGREHVCRALIFGKALAGIYKRAGFEVDEYALYRAIAFHDSGRRSNGADMDEDKSAAKLRSYLRGEGAVDAYRDAAAGLITHGQAGQQTVEGMILQSADSLDIIRVRGLEGFNTRFLSFMQKTAVKGDAALPSDPALLRKLLEEVSRFIQMTSPPPEEVMPLDDESPEAFRARRDAATEALKARNGAIPSEGYFEERFESVLIAHKEQFPLLYENYMR	3	1,2,8	HLA-A0201	0.25	16.5125	7.5	3948.9236	FALSE	NA	NA	NA	NA	cytoplasmic	0.152328334649	0.33228097869	4	0.92303
P0DMV9	HSPA1B	HSPA1B	LLLLDVAPL	LSLLDVAAI	9	MH0157_GL0121057	LLDVA	55.5555555556	100	ALASGTVKLMDWNSVVNAGMGGQVFQDALTRTSEHLQTGAKAAIEAKGSFRESLQTGWLTTEVLTQTLDQFSTAADTQAEYEAAVKKFVSQGYSKEEAKQLADMAKTAGEAATKVKTFTQLIDTLKEALGSGWTTTWRLIIGDFEEARNMWTNVSDVLGGFINKMSDARNAVLESAMGKGLSGIADKINSIVEPFQKAASTVTKTVDAVSDLGDVVDDVILGKFGNGTERVTALTEAGLNYYRVQNRVNEVLNNSFRFTEKQIEEQDKLLGINAKSTDVTKEETKETDKLADSKKELIKQFANMSDAQLRSIGLGPSEIASFRELRNMADMLGMSLDDVIDNMDHLNGRWLLMQSFSNIGHNIITIFKSIGEAWKEVFPPVTADNLFGLLAGFYKLTTSMKITDEEADKLKRAFKGLFAVLDLVSTLVGGGLRLALKVTSYILSLFNLSLLDVAAILGDVLVKFRDWVKGNNLITKAFETMAPYLKEFVSLIVEGIVAIKDWVVANEKITQGFKKILSYLREAGSGFKAWIEGAREAENIPVYIIQGLVNGLKNGISIVASIVIELAKSIIETICGVLGIHSPSVVFFAIGSFIVLGLVAGIQSELPGVWETVKSLATGLVEIISNINFGAIFAGMMGLGTILLLKKIADAFEIISGPIEGVSHILNGFGSILDSVAKNIKASAFKKKSVAIRNFAISLGILAASLLVISKIPVQDLIKAGVAITVMAGVLIGLSYAISVLNVVTKGGLDTSGRKIAVMLVGVGVALYMMAKVARAVGELKWEQIAKGLVFMGVLELFVVTLIAVSESAGEHADKAGKMIYKIAGALLIMTLVAKIAGNLKPQEMKNGLKFIAVVGTFVIALVGISLLAGEHADSAAKMIQKFANALLILAITAKIVGNLSPEEWLKAIGFIGMISLFIVGLIAVSEFAGEHANEAGKMLERISFALLVMAATTKIVGSMKADELGKGLIFIGVLSLFIAGIVAVSKYAGENIAKAGAMLLGVAAAIGVMGLVIKMVGTMETKDLLKGIAVVAVLESFIIGMIAVSKLAGENAVKAGSMVLKISASLLIMTAALFLIGQMDTKKLWKAVGVIAILEALFAGLIAVSKLAGDCNKTIITITICVATLAAMMGVLTMLDQEKLLKSAESLSMVMVAMAAMIAATGQIKNTEGATKVLLQISLVVLMLVGVLGMIQALNIEGNMGAVASISVLLVSMAASLALLGSTNDVSLKAVGAMALMGLVVAELAGVLFVIQKLDINPSMNTVLALSTLLIAMSASLAIVAVVGTACPGAIAGILDLLAFITAVGLITAGIGALNEACQGDLATFVNSSIPILQDMGEGIGNFVGGLVGGVVAGAIDSLAGIGTTLSTFMDNLQPFIAKVSAIEPDSMAGGEALAKMLLTLTAANLISGLSRFLGVKDLGNLGTQMENFADSICKFDQKLKDHGGIDKNLVEQAGYAGETMAKLQKGLYGTGGLKQGILGEKDLSDFGSQMEGFADGVVSFDQKLKDHGGIDKSLVEQAGYAGETMATLQSKIQSQNGALQDIFGEQDLEDFGSQMEGFADGVVKFDQKLKDHGGIDSDLVDQASYAGSVMAELQNNTKSVGGAIDFFVGRSDLGTFGDQIASYATSLGTFANILRENPIDTTTTATAKECGLLMVELQNSLPESHLFDGKMDLDDFGAKLMSFGKYMGVFANMTAEMDVSNLTTVSMAAKRLGEMTQSISTVDQTKIDEFDFEGIGNSIKTFCDSFDNVDASKVETAINSINKLVNTIKSMDGLNTNGVNTFKGILNSLSGDAVNLKGIGNSFSDDQIASFNSIGSSVVSAIASGMKSKSSEFTSIGHSILSSIKSSLNYNVQQFKTSGETIMSNFVSGIKGSKNTASSAFTSMMAFITLSLKGYYNNFYTIGGYLVTGFANGISASAYKAKAKAKDMAKDAEKAAREELQVHSPSKKLDKVGQY	3	2,8,9	HLA-A0201	0.25	16.5125	6.5	2611.6921	FALSE	NA	NA	NA	NA	transmembrane	0.0102604577743	0.0134175217048	2	0.1342
P0DMV9	HSPA1B	HSPA1B	LLLLDVAPL	LSLLDVAAN	9	MH0288_GL0179917	LLDVA	55.5555555556	100	MSKQVDERVVTMQFDNRQFEDNVKTSMSTIDKLKKALNFEKAGEGLEKVKDSINLNKINITGLSGAIDQVNAKFSALQVIGVTALSNITNQAMSMSKKMISALTINPVKDGLKEYETQMNAVQTILANTQKEGTNVKIVNKALDELNAYADKTIYNFTEMTRNIGTFTAAGVKLDTSVSAIKGIANLAAISGSTSQQASTAMYQLSQALASGTVKLMDWNSVVNAGMGGQVFQDALTRTSEHLQTGAKAAIEAKGSFRESLQTGWLTTEVLTQTLDQFSTAADTQAEYEAAVKKFVSQGYSKEEAKQLADMAKTAGEAATKVKTFTQLIDTLKEALGSGWTTTWRLIIGDFEEARNMWTNVSDVLGGFINKMSDARNAVLESAMGKGLSGIADKINSIVEPFQKAASTVTKTVDAVSDLGDVVDDVILGKFGNGTERVTALTEAGLNYYRVQNRVNEVLNNSFRFTEKQIEEQDKLLGINAKSTDVTKEETKETDKLADSKKELIKQFANMSDAQLRSIGLSPSEIASFRELRNMADMLGMSLDDVIDNMDHLNGRWLLMQSFSNIGHNIIMIFKSIGEAWKEVFPPVTADNLFGLLAGFYKLTTSMKITDEEADKLKRAFKGLFAVLDLVSTLVGGGLRLALKVTSYILSLFNLSLLDVAANLGDALVKFRDWIKGNNLITKAFKTMAPYLKEFVSLIVEGIVAIKDWVVANEKITQGFKKILSYLREAGSGFKAWIEGAREAENIPVYIIQGLVNGLKNGISIVASIAIELAKSIIQTVCGVLGIHSPSTEFYAIGQYIIQGLINGLKAGAKKVWDTVKSIGEAIIGVGKEIDYQYLGISTTALGLLIVLNKFTNAVMDIKEKVIDAGLGVVNSISSIFDGISKYIKARALKQQAKALLLLAVSIAALGATIYFISQIDTKSLIKGGIAIGVLAGILIGLTVAMSKLDKLSVFSDKVGVMLLGMSVALLAMGKVATEIGKLEWEEIAKGIVFVGALELFILSLIAISKFAGTNAKDAGKMIFKIAGALLIMALVAKLAGNLRKDELTQGLKFIAVMGIFTTTLVAVSILAGKNASRAGTMILKIAGALLIMVMVAKIAGNMKPEELSQGLEFIEIMGLFTATLVAVSILAGKNASRAGNMILKIAIALQIMAKVVKTIGQLKPDEVEKGLSFIKTLGKFIVALVAVSLLAGKNASRAGVMMIGVAIAMGVMAHVVKMAGSIDENALKQGLKVMAAFETFILALVAVSILAGKNAAKAGEMLLKVSVSLLILTGALFLIGQMDSKKLWKAVGVVAVLETLFAGLIAVTKVSQNANKTIIGLVATLTLLVSGLALLTTLNSDKLVASAESLSMVMVAMAAMIAATGQIKNTEGATKVLLQISLVVLMLVGVLGMIQALNIEGNMGAVASISVLLVSMAASLSLLGNMKDVSLKAVGAMALMGLVVAELAGVLFVIQKLDINPSMNTVLALSTLLIAMSASLAIVAVVGTACPGAIAGILDLLAFITAVGLITAGIGALNEACQGDLATFVNSSIPILQDMGEGIGNFVGGLVGGVVAGAIDSLAGIGTTLSTFMDNLQPFIAKVSAIEPDSMAGGEALAKMLLTLTAANLISGLSRFLGVKDLGNLGTQMENFADSICKFDQKLKDHGGIDKNLVEQAGYAGETMAKLQKGLYGTGGLKQGILGEKDLSDFGSQMEGFADGVVSFDQKLKDHGGIDKSLVEQAGYAGETMATLQSKIQSQNGALQDIFGEQDLEDFGSQMEGFADGVVKFDQKLKDHGGIDSDLVDQASYAGSVMAELQATTDKSGGVIDYFTGDRDLSTFGDQIASYATSLGTFANILRENPVDTTTTATAKECGLLMVELQNSLPESHLFDGKMDLDDFGAKLMSFGKYMGVFANMTAQMDVSNLTTVSMAAKRLGEMTQSISTVDQTKIDEFDFEGIGNSIKTFCDSFDNVDASKVETAINSINKLVSTIKSMDGLNTNGVNTFKGILNSLSGDAVNLKGIGNSFSDDQIASFNSIGSSVVNAIASGMKSKSSEFTSIGHSILSSIKSSLNYNVQQFKTSGEMIVSNFVSGIKGSKNTASSAFTSMMAFITLSLKGYYNNFYTIGGCLVTGFANGISASAYKAKAKAKDMAKDAEKAAREELQVHSPSKKLDKVGQYFGMGFANGIDKKSHLSVQAAKTMAASAIDSTKQTISRLSQMLAMDVDAQPTIRPVMDLSDINSGVATMNGMLAMNPSVGVMTNIGAINASMRNRQNGNANDVISAINTLGKTLGNTRGDTYIIDGITYDDGSGINDAVQTLIRAARIERRM	3	2,8,9	HLA-A0201	0.25	16.5125	45	33889.1562	FALSE	NA	NA	NA	NA	transmembrane	0.0102604577743	0.0102604577743	1	0.02638
P0DMV9	HSPA1B	HSPA1B	LLLLDVAPL	LSLLDVAAI	9	MH0265_GL0112762	LLDVA	55.5555555556	100	MSKQVDERVVTMQFDNRQFEDNVKTSMSTIDKLKKALNFEKAGEGLEEVKDSINLNKINITGLSGAIDQVNAKFSALQVIGVTALSNITNQAMSMSKKMISALTINPVKDGLKEYETQMNAVQTILANTQKEGTNVKIVNKALDELNAYADKTIYNFTEMTRNIGTFTAAGVKLDTSVSAIKGIANLAAISGSTSQQASTAMYQLSQALASGTVKLMDWNSVVNAGMGGQVFQDALTRTSEHLQTGAKAAIEAKGSFRESLQTGWLTTEVLTQTLDQFSTAADTQAEYEAAVKKFVSQGYSKEEAKQLADMAKTAGEAATKVKTFTQLIDTLKEALGSGWTTTWRLIIGDFEEARNMWTNVSDVLGGFINKMSDARNAVLESAMGKGLSGIADKINSIVEPFQKAASTVTKTVDAVSDLGDVVDDVILGKFGNGTERVTALTEAGLNYYRVQNRVNEVLNNSFRFTEKQIEEQDKLLGINAKSTDVTKEETKETDKLADSKKELIKQFANMSDAQLRSIGLSPSEIASFRELRNMADMLGMSLDDVIDNMDHLNGRWLLMQSFSNIGHNIITIFKSIGEAWKEVFPPVTADNLFSLLAGFYKLTTSMKITDEEADKLKRAFKGLFAVLDLVSTLVGGGLRLALKVTSYILSLFNLSLLDVAAILGDVLVKFRDWVKGNNLITKAFKTMAPYLKEFVLLIVDGIIAIKDWVVANEKITQGFKNILSYLKEAGAGFKAWIEGAREAENIPVYIIQGLVNGLKNGISTVASIVIELAKSIIETICGVLGIHSPSVVFFAIGSFIVLGLVAGIQSELPGVWETVKSLATGLVEIISNINFGAIFAGMMGLGTILLLKKIADAFEIISGPIEGVSHILNGFGSILDSVAKNIKASAFKKKSVAIRNFAISLGILAASLLVISKIPVQDLIKAGVAITVMAGVLIGLSYAISVLNVVTKGGLDTSGRKIAVMLVGVGVALYMMAKVARAVGELKWEQIAKGLVFMGVLELFVVTLIAVSESAGEHADKAGKMIYKIAGALLIMTLVAKIAGNLKPQEMKNGLKFIAVVGTFVIALVGISLLAGEHADSAAKMIQKFANALLILAITAKIVGNLSPEEWLKAIGFIGMISLFIVGLIAVSEFAGEHANEAGKMLERISFALLVMAATTKIVGSMKADELGKGLIFIGVLSLFIAGIVAVSKYAGENIAKAGAMLLGVAAAIGVMGLVIKMVGTMETKDLLKGIAVVAVLESFIIGMIAVSKLAGENAVKAGSMVLKISASLLIMTAALFLIGQMDTKKLWKAVGVIAILEALFAGLIAVSKLAGDCNKTIITITICVATLAAMMGVLTMLDQEKLLKSAESLSMVMVAMAAMIAATGQIKNTEGATKVLLQISLVVLMLVGVLGMIQALNIEGNMGAVASISVLLVSMAASLALLGNTKDVSLKAVGAMALMGLVVAELAVVMKAMDKLDIDVSTKTVAQLSALLLAMSGALVILTVVGIGGAAAFVGIGALVTLIAAVGGLMIAIGALNDEFPAVADFVHNSIPILQDMGEGLGNFIGGLVGGVVAGAIDSLAGIGTSLSTFMENLQPFIEKVSAIDPDAMAGGEALAKMLLTLTAAELVSGLSKFLGVKDLGNLGSQLSDFGDAIIAFSDKLNNGDCINDKAVQKAAKAGEMMAKLQSSLYGTGGLKQDIFGEKDLGDFGSQMSKFADGIIAFATKVEAADINQDSVDAAAYAGETMATLQSKIKSQNGALQDIFGEQDLGNFGQQMSEFADGVVNFDKKLKANNGISSDLADQATYAGNTMAALQDNITPVKGVVQFFAGTSDLATFGTQIAAYGNALGNFSKILRENPVDTTTTATAKECGLLMVELQNSLPESHLFDGKMDLDDFGMKLTSFGKYLGMFSNMTAEMDVSNLTTVSMAAKRLGEMAASISTVDQSKIDEFDFEGIGNSIKTFCDSFDNVDASKVETAINSINKLVSTIKSMDGLNTNGVNTFKGILNSLSGDAVNLKGIGNSFSDDQIASFNSIGSSVVNAIASGMKSKSSKFTSIGHSILSSIKSSLNYNVQQFKTSGETIMSNFVSGIKGSKNTASSAFTSMMAFITLSLKGYYNNFYTIGGYLVTGFANGISASAYKAKAKAKDMAKDAEKAAREELQVHSPSKKLDKVGQYFGMGFANGIDKKSHLSVQAAKTMAASAIDSTKQTISRLGQMLSMDVDAQPTIRPVMDFSDINSGVATMNGMLAMNPSVGVMTNIGAINASMRNRQNGNANDVISAINTLGKTLGNTRGDTYIIDGITYDDGSGINDAVQTLIRAARIERRM	3	2,8,9	HLA-A0201	0.25	16.5125	6.5	2611.6921	FALSE	NA	NA	NA	NA	transmembrane	0.0110497237569	0.0134175217048	2	0.1342
P15941	MUC1	MUC1	LLLLTVLTV	LLLLTVLTL	9	T2D-31A_GL0097717	LLLLTVLT	88.8888888889	100	MKILVNRKTKSLFCRVLLLLTVLTLLSAALAGLKLKNAAVCIGICCLCMSVLILLFLYRYFKEQNEIMEHAVMQIKDYISGNENARIECDDEGQLYRL	1	9	HLA-A0201	0.5	35.7664	0.9	84.4923	FALSE	NA	NA	NA	NA	transmembrane	0.00473559589582	0.0402525651144	2	0.97579
P15941	MUC1	MUC1	LLLLTVLTV	FLLLTVLTV	9	MH0314_GL0029633	LLLTVLTV	88.8888888889	100	MMKKILFLLLTVLTVTTACGHTPRSTVEAGQGDGGTVMHLTEAEFLEKVYDYKKNPDEWVFAGDKPAIVDFYATWCGPCRQVAPILEELAKEYEGKIVIYKIDTDKERGLSAAFGIQSIPTLLFIPKDGKPQVAQGALPKAELKKAIDEFLLAGGK	1	1	HLA-A0201	0.5	35.7664	0.125	10.8631	TRUE	Bacteroidetes	NA	NA	K03769	secreted	0.00157853196527	0.034727703236	2	0.97512
P15941	MUC1	MUC1	LLLLTVLTV	FLLLTVLTV	9	V1.FI14_GL0140971	LLLTVLTV	88.8888888889	100	MASLLHKNSPEPRDPEKGSPDSSRILLIIRWSLAAFFFSGILVFFPSVSSVLFLLLTVLTVPIKPLERFFRSKIPLKKSIKIAAMAVVFVVSVAISPNLETTPVESSRQPPTIQTDPSSKGQISTDKTPVQTPAKDAPATETPHSPAQTGSGTDAVPASDSQGNSSSDSEGTSNAEPAPTPEPEPEPEPTPAPEPEIPYKENYHGHVYATPSGKRYHYEEYCANGKKKNSVEITWDDVTRRGLTPCQTCVAH	1	1	HLA-A0201	0.5	35.7664	0.125	10.8631	TRUE	NA	NA	NA	NA	transmembrane	0.0331491712707	0.034727703236	2	0.89376
P15941	MUC1	MUC1	LLLLTVLTV	LLLLTVLTK	9	MH0277_GL0051283	LLLLTVLT	88.8888888889	100	MLKTLQKNKFIILAFLLLTIIFYFIPYAHDEWMWGSQEGLDLLKNGFQGYNGRYFGNIFALIITRSVLIKSLFMSGTILLLLTVLTKFTNLSLDRKTTANKKFLLIFSLALLILIPTKLFQQTYGWPAAFVNFVPPVISLVVFFIIVNYLFTNETANLKHPVLTGIVLSLGTQFFSENISVYITFLAIALCIYSWKTRKMIDSFLLAFLVTSFLSLIIMIINPAYLNAANNTDGYKKINLSLSYFYYKTIGPMAENIFHQNRFINLCIAT	1	9	HLA-A0201	0.5	35.7664	15	11745.1299	FALSE	Firmicutes	Enterococcus	Enterococcus faecalis	NA	transmembrane	0.00947119179163	0.00947119179163	1	0.96527
P15941	MUC1	MUC1	LLLLTVLTV	SLLLTVLTV	9	V1.CD12-3_GL0033056	LLLTVLTV	88.8888888889	100	MAAEAIGKSQKRKNKMATICMVIFFTILAILIVIPVYAIVLASFKPGNHLLQYGLNLNLDVANMTLDNYVLLFTGSHDYWIWFGNSLLLTVLTVVLTLLVSSFVAYGFAAYDFKGKNFFFVIVLIILSIPFEVIMLPLYKQISSWGMMDNYAAVIVPFLAHASTIFFFRQYLLGLPKSLIEAGRIDGCTEYGIFFRLIVPIMKPAFSAMAILNGMNAWNNYLWPLLVIRSSEKYTLTIGLNTLINPYGDNYSLLVVGSVFSIIPIFILFICFQRYFIEGMTAGAVKE	1	1	HLA-A0201	0.5	35.7664	0.5	31.8712	TRUE	Firmicutes	NA	NA	K17236	transmembrane	0.0252565114444	0.0252565114444	1	0.96413
P15941	MUC1	MUC1	LLLLTVLTV	LLLLTVLTA	9	158499257-stool1_revised_C1426779_1_gene136096	LLLLTVLT	88.8888888889	100	MRKIITILLLLTVLTAPLFGCDNSDISDTSDPQNTAGVVLRTTPNPKTDFEYSVLENGKIRITKYIGTDTDILIPDTIDDADVIELGDNAFAESDITSIVMSTTLRRIGSWTFENCTELRYVELKPTIERIDAWTFSGCTSLKYIKIYPKMFDVSVNVFAQCGLERIEFEEGIKIIPEGMFGGCNNLKAVKLPSSVEKIEPYAFVNCRNLKSIELNDGVVEIKPYAFQGSALTEITIPKTVKKVFSSSFFKCDRLRKIIFEGDAPENFVFDLFPSHPAVDPKETLYTIYYHKGAKGFDSDIWNDFSIKTVEE	1	9	HLA-A0201	0.5	35.7664	1.2	120.4397	FALSE	NA	NA	NA	K01361	secreted	0.0544593528019	0.0639305445935	2	0.83259
P15941	MUC1	MUC1	LLLLTVLTV	LLLLTVLTY	9	MH0196_GL0218042	LLLLTVLT	88.8888888889	100	MDMSKKFHTKKKKKKKYVFVKLLLLTVLTYLSFECTTYYILKSKLATSNEEFLNNMLRDSNHYLLYQKSEENIIHKIGKYFMHFDLSNPKSLLGMNTDGETSKQVVSYQENDSQAKFIQNPTPEKKETGPKVYIYNTHQSESYSMKTLEPYNITPSVMMASYLMKEHFQKNQVETLVEETDFTKYLKEHHLNHAASYQVSREFTTNVLKQYPNLKLIIDLHRDAIPHDSSTIQIAGKNYAKVLFIVGMDNPNYQANLNLATTLSNQINESYPKLSRGIMKKSGKTVNGLYNQDLNANMILLELGANENTIDEVQNTVEAITPIFSKYVNS	1	9	HLA-A0201	0.5	35.7664	17	14032.4102	FALSE	NA	NA	NA	K06385	cytoplasmic	0.00710339384373	0.052091554854	2	0.97646
P15941	MUC1	MUC1	LLLLTVLTV	LLLLTVLTG	9	MH0370_GL0041429	LLLLTVLT	88.8888888889	100	MHKKVKISVSQLFVMLFISRTIVNITYSVYVADTTQLYDHLFSSLCAFFLTLLMTVPVYLLYKKNNEHSILDCGYNSLGKAGAVIAVVYAIYFLWVLCYTLSLFDLFVTDLMNPKISAVALSLGVMAASIYGAYKGIEALARTSGLVFIAILAAGVFLVCALFAQIDPMNFTPMFYNGYQGTVDGVLLMLARNSCIPAMAVLLPMTQKGNVKKGIFWWCFGVYATTALIIFLVTGVMGDYVRTQPFPVYTATSVAEIGIFQRMDAVFLGVWTAGIFIKSALFIYLVSLCIKKIWGERAGRISVIVTGTVVLLITFGIIASQTVMEILFNNYILLLLTVLTGVILPLFLLLKKKGRGKP	1	9	HLA-A0201	0.5	35.7664	7	3078.6147	FALSE	NA	NA	NA	K06296	transmembrane	7.89265982636e-4	7.89265982636e-4	1	0.11788
P15941	MUC1	MUC1	LLLLTVLTV	LLLLTVLTL	9	MH0428_GL0194587	LLLLTVLT	88.8888888889	100	MEEFFGRLNEFHKKYSRFLLMALLILAVAVMFRVLPYLLALMMPFVIGWIISLAAYPLVKMLKKRLKIPYKVGAVITVLLLLTVLTLLIAFIVDAVSDFSGDIINNWDDLYSSFTDYLKNGFAALERFSDSLPFDFVELINKNLDGISIEKNGNFEISKEIAKWITPFAGSLAGGTISVVKSLPEVLVFAVMLILSTYFFTGDKEKMRAWYEKKASANFKEKMLLIKKECFGAFFGWLRAQFILSGITAAELFVGFLIMGVKHAFLIAVITAFIDMLPVFGTGTVLIPWAIINLLTGGSVYFSVGMIVIYIVCLSVRNILQPKILSSNIGLDPLATLVSIWIGYKLWGFLGMIVVPIGAMLVYKLYRIGIFDWFFVNHKGET	1	9	HLA-A0201	0.5	35.7664	0.9	84.4923	FALSE	NA	NA	NA	K00940	transmembrane	0.0355169692186	0.0402525651144	2	0.96428
P15941	MUC1	MUC1	LLLLTVLTV	LLLLTVLTY	9	556269.OFBG_00568	LLLLTVLT	88.8888888889	100	MIYIKNARRAFENAPIASNALIDISDNFLTDFLTVARWCAVNMNVPEYFRKSFGMSDEPYGIKVEADASKESVVNVLVEHARDFCKQGGVHWEWLYQQMADTDSRLLLLTVLTYRALGWKYVPMPLDSDAFWETMRLLSDMEAKGESTQSLALSEPVNLKKINLRQIGYDVELFSEAFGIFNEFIYSQYEYRGKRNVYAPQNGDVVLDCGACFGGTSLYFADRVGATGKVISFEFFPDNITVFKENMRLNPQLSSHITLVPNPVWDDPGTWMSIEGKGPATQVYVKNPKEKRADSPDSWQVVSTSIDQTVADLKLKKVDYIKMDIEGAEMMALRGARNTIKKFRPTLALCVYHKLVDFYELPEFVNSLDSSYRFYFSHSTVHGDESVVFAIARDVAMPVEIESPIVIEAERVQQSVLKEWFRGVLKRTK	1	9	HLA-A0201	0.5	35.7664	17	14032.4102	FALSE	Proteobacteria	Oxalobacter	Oxalobacter formigenes	K09809	cytoplasmic	0.0457774269929	0.052091554854	2	0.976
P15941	MUC1	MUC1	LLLLTVLTV	LLLLTVLTA	9	V1.FI18_GL0086300	LLLLTVLT	88.8888888889	100	MRKWNTLCLLLLLLTVLTACGLEQGTEQEKKENSSVAEIGTDTEVANDIITVSTVAELIRVISPDAHIILKPGDYNFSTLTEEEIGSCGGYVHPDSLAYGEIAIYNAPGLTLEAEESGSVRLITENGYADVMTLTLCDGVVLKGLILGHEIEKGECDADVLRIDTCEDVCVEECGLFGCGADGIWAEKGDRLTVTKTDIYECTSSIFSLVDTGEAVFDRCRFYDNDGMFFLWGETEVLVRETEIFQNRNPLLEGYPEDVRITFRDCTFRDNPDMGAPEDWSCAAFVDCSLPSAPVSAGTAYDELIQRYRQIVADPYGSSANGAGERCVLAAAQDMLEWGEDPSAALGYVVQDLSGDGVPELVIGFLPDHSILQYAVYTLADGSPKLVLGDENGSLAYVGNGSFHYVTTLQMGMGQGTIFLSQDGTRFLWNDFYFTLDDVFGDSAITIYHNTTGSLDPAESELTDWTMEYFYA	1	9	HLA-A0201	0.5	35.7664	1.2	120.4397	FALSE	Firmicutes	NA	NA	NA	secreted	0.0102604577743	0.0639305445935	2	0.95425
P15941	MUC1	MUC1	LLLLTVLTV	LLLLTVLSV	9	MH0012_GL0162849	LLLLTVL V	100	88.8888888889	AAAAIAVTSLVCMLADRIRRKEKPLSGVSRFLTGVVLLFAVWLLIFRNTRLWIPLLVGIWLLFYVRYRYWTGRERLLQDLCEGILLDFAFKVAYTMLHRYYLAYMYSRFSMHFHTPTVTAYYLVIVCAAAITLFVRKFRMTAGQELRVRAAGTWKEAFFLGLSCSYMTMSLTRSGIGVLALLLFIAAFYLGNFGPGKKRIAFRLKTGVQTLLAFLLIVAVTFPVAFTGQRVISTVYAHPHRFEELEPYDDWVLRNVTWNCTAFMNVEIFIRDFGDRILGGEIGSKIYYGNEWYVPQGYRTADVRESREPLEDGMLVMADGSGSGLAALGKKLGQPAAPMLLATQAELEAGSIDTGDLSNGRMGLYLAYLKQLNWTGHDEMGVVLESGELAVHAHNIFLQAAYDCGIPAGALLLLTVLSVFAASFVYARKKGGVDPYALLPFLLVTGFGLTGMVEWIFHFSNPYTIVMLFAMAPLLFPEKDAERTES	1	8	HLA-A0201	0.5	35.7664	0.4	25.8261	TRUE	NA	NA	NA	NA	transmembrane	0.00710339384373	0.471981057616	2	0.92133
P15941	MUC1	MUC1	LLLLTVLTV	TLLLTVLTV	9	321967.LSEI_2868	LLLTVLTV	88.8888888889	100	MKIKGWRLWGWLSLIFTSTLLLTVLTVYGLTMLENRQQFESREGQLLISIGRQLAKDPRVTAALEANKADSATRTYAGTVEKNFDLDFVVIMNMQGIRLTHPDPKQINRHFQGGDEVTALRGHEHVSVRRGTLGRSLRGFVPVYRQGKEIGVVALGIKVTSLQTLIKTSQDGFRLALFAGTIIGLLTAFLVTYYIKHQLHDLEPKEIARLLEERNAMLEETKDPVIVIDLHQVIMLINKAAAKLQNHLITESAFIGQPLTTLIANPERVNLNVKTEQFYQQDGQDYLFSAAPIMVKKQKIGYVIFLRNATEAIFVADQLANTTAYANALQSQSHEFMNKLHVIYGLVAIKQYDELAIYLQDLLKPEQEFANRLALLVKNPLVAGFMIGEREKFAERKTTLDFEISPELPPNPNTQETKTLLTLSRYLHFGLLQHDLPDTILIQLEYAQNRLTIAYHLDEPAKRTDFISLIHQDYFQQLLTELNGSVTVSSTDPLTLTLTVDYHEEAQNDEHSNR	1	1	HLA-A0201	0.5	35.7664	0.6	45.2365	FALSE	Firmicutes	Lactobacillus	Lactobacillus paracasei	K02476	transmembrane	0.0473559589582	0.0505130228887	2	0.92786
P15941	MUC1	MUC1	LLLLTVLTV	LLLLTVLSV	9	MH0026_GL0023429	LLLLTVL V	100	88.8888888889	MGMELIYITLAVYGMGAATALFPKKMEMAAHYCAVLAAVFGSGALLYQSAAYLMQGSGSLLSGSWAFFTFNADRWSAVFLLITGLAGTVTSIYAWGYAKSYLGKRLRLLGGLWNAFLLSMVLVLLAADVFSFLLAWELMAVVSFLLVNHEAEKKAAHNAAYQYLVMTHIGTAAIMIAFLMIGSQAGSLDFAVLGQGVLSDNVRNAAFITAFAGFALKAGLLPLHVWLPNAHPAAPSHVSALMSGVMLKIALYGFGRFIFQFLGPTEFWWGAFVLVVGLLSAVLGALYAQMEKDIKRILAYSSVENMGIIFGAFGCGMVLMTTPRHDYALIGFLAAVVHSLNHSVMKSLLFMSAGAVMHATDSKDIEKMGGLGKLMPWTAVFTLVGSMGLSALPLTGGFVGEWLALQSFVTLAGSSEGQGLRLLGALAFVLFGLASALAVGCFVRLYGVVFLGRNRSRLVERAHESDWSMRLGMGLAAILVLLLGIVPGPVVAVLQTAVQNQQTLWRSFADMQKVWWFGSGSYAVYAPLLLLTVLSVILLAVALMTCGDKSFVHREVTWNCGTYPTARQQYSATGFSKPLRRAFDFLLKPKRTATYLKKGNPYFGRQMEYKLSIPDQFTEKLYVPIQHYMVWSASFLRRIQQGSVRLYISYVMVAMLLVLIWGAM	1	8	HLA-A0201	0.5	35.7664	0.4	25.8261	TRUE	NA	NA	NA	K12137	transmembrane	0.464877663773	0.471981057616	2	0.59446
P15941	MUC1	MUC1	LLLLTVLTV	TLLLTVLTV	9	765701615-stool1_revised_scaffold36043_2_gene41620	LLLTVLTV	88.8888888889	100	MTKTEYINRVRDFLTSSKTVKLFYLITFTVLLTAIVSSQNFFFQSIIENGISKKDIVAQKTLTVEDVKRTEQHKREVAQKVEPILVPAEDDFIKSNLETIQNSVLQIRKKNSTEKEKIDELNILFDLSDNPKKNFIIDFLLHVDEPSLREAFDKASLSLVNILQVGITENDYEKDNIKSLIQNNLVTNVSKRQISVITALLEQVIVPNLVVDDAATEIAKVNAQEAVKPYKVTFQKGEKIVFEGEPVTRLKRDALREAGYNVYELNWQGILSIYILVLLVTLIFIAYLKVFEKKLLEPRFMSLAGMLTILTCITAVVLPTGSSPYILPIPGVIIISAIFLNPRVSFLLATLLLTVLTVGMQYDAQFIIVFIILSLIGMITISKIKYTRRVDLIKVGLNLGIAGVLIMLSLYFIDRCLIDVSNYLILRNCAYIFVNGVLNSIIVLGASPILENTFQIITPYGLAELGDHNQPLLKRLQMEAPGTYHHSLMVSTLCEAAAEAIGANPILARVGAFYHDIGKLKRPLFFVENQSYFGIENPHNKLNPRLSKMVITAHPKDGVELAKKNGLPSVICDFILQHHGEGLAKYFYNQAVQEEGIENVKEEQFRYTGPKPNTKETAILMLADAVESAVRAMKGATSEEIENIIDKIIVERLNDGQLADSPLTLKDLKVIALTFSRILRGMQHNRIKYQENIAEEFAKNKIEMPNKILDEDFEKKIKELENSKQPKPSDEPKSQKQDWSNSENKDL	1	1	HLA-A0201	0.5	35.7664	0.6	45.2365	FALSE	NA	NA	NA	K07037	transmembrane	0.00315706393054	0.0505130228887	2	0.94878
P15941	MUC1	MUC1	LLLLTVLTV	LILLTVLTV	9	MH0432_GL0007979	L LLTVLTV	100	88.8888888889	MLRTSSCGLQKRFWQRQGMVPVFAFRKEKAMSPKARESVITSVVLLIIYGFLFAQTMGMPSTPALFPRVCLILLTVLTVIMLYLDVRKYAKDHDAESGVHWKEIAVPLVAFAAIVVYAVLFDLFGYFPATAVMLVGFMIALKVKPWWLILAITA	1	2	HLA-A0201	0.5	35.7664	1.1	112.0153	FALSE	NA	NA	NA	NA	transmembrane	0.130228887135	0.7363851618	3	0.45406
P15941	MUC1	MUC1	LLLLTVLTV	LILLTVLTV	9	MH0203_GL0073910	L LLTVLTV	100	88.8888888889	MVPVFAFRKEKAMSPKARESVITSVVLLIIYGFLFAQTMGMPSTPALFPRVCLILLTVLTVIMLYLDVRKYAKDHDAESGVHWKEIAVPLVAFAAIVVYAVLFDLFGYFPATAVMLVGFMIALKVKPWWLILAITAGYALFIYLMFVVWLKVSII	1	2	HLA-A0201	0.5	35.7664	1.1	112.0153	FALSE	NA	NA	NA	NA	transmembrane	0.134175217048	0.7363851618	3	0.45406
P15941	MUC1	MUC1	LLLLTVLTV	LLLLTVLAV	9	V1.CD4-0-PN_GL0167434	LLLLTVL V	100	88.8888888889	MNLREGRIGVREGISIAAIAMCTSGLLTFDTKNTYACGNAAYITLPVGGIIALVFFIIVLAAMRRSGAKNLSELILSAFGGTIGAAVTLVLMLCLLAAAYSPLSGFIQVLHGLFFNGIGYGKLAMYVLPTVLFVAWLGFETIGRTAKCFALLLLTVLAVSILTASSEFETYRLYPFPGSNI	1	8	HLA-A0201	0.5	35.7664	0.4	30.1957	TRUE	NA	NA	NA	NA	transmembrane	0.178374112076	0.189423835833	2	0.84741
P15941	MUC1	MUC1	LLLLTVLTV	LILLTVLTV	9	DLM007_GL0043040	L LLTVLTV	100	88.8888888889	YQGISAKDLYLRERRRRMTVLLTILKVIGWILLGILGLILLTVLTVLLVPIRYRADGVWKEEKYIRGRVTWLLHLLSIRVTYEKELLLEVRVAGFLIYPKKDRLGKEKKAASGADAEEGVGDADVDTNVLDADGAKMPSADVKTLGESAPAAGTTDEPQTQTVAEASEPQSADPRGSATTRMPDVESQSTDPNETSASEADAQATDSDAAPEHSAGSFFEKLSGKLSQVTDRLRGMQQKTDRLKQQTAYYKRIWDQPQTRQAIRVGFYELGEIIRHVLPRKLEVFGIVGTGDPASTGQIMAIQGMLYPWHKGNIRLEPDFEEKYIEGELHLKGRIRLGTLGICGLRILLNKNVRRLIRILRKKEEA	1	2	HLA-A0201	0.5	35.7664	1.1	112.0153	FALSE	NA	NA	NA	NA	cytoplasmic	0.700078926598	0.7363851618	3	0.894
P15941	MUC1	MUC1	LLLLTVLTV	LLLLTVLAV	9	MH0329_GL0123499	LLLLTVL V	100	88.8888888889	MILKKIKKSIALLLLLTVLAVPGVVNAKRVYPNGKGSYMYPSTGTVTTIENVAVTITEPVYGGKVDRSPNLGTDKLKVNYLYWFDKNGSSYTKDTFEEGRYSLRVWLLSTDNSKYQISENLKATINGENATTFAKSGVYYVEREFFIEKTATEIKEVKLNVSNIELGKKVSDCKVTVPSDAPYTAELEVYENTPTSVPRLEEDHVFASGKKYRVLVNLFAKDGYAFAKDLKGTINDIAETRYSKIDGKHRMVVDIVLPEVEEVEEIKEVKVKVSNLETGKKASDCKLIIPSGAPYTAEMEIDIKDDAKATLKMMDPNDEFEAEKNYRVTVELYAKDGYTFAKDLKGTINGIKETKYVTISNKNRIYVDVVMPKIEESEESEEYTWSKASEWAEPELKEASKQNLIPEIFDEANLTKNITRKEFAHTVVKMYEKITGQKAVPIAKNPFTDTKDKEVLKAYNIGITNGTSDTTFSPDSLITREQMATMMTRALTKAGKDTSRPESAKLFADDSEFSEYAKDSIYYMSSIEIIKGVGENKFNAKGNASREQALAISIRCVKKVNK	1	8	HLA-A0201	0.5	35.7664	0.4	30.1957	TRUE	NA	NA	NA	K01181	secreted	0.0157853196527	0.189423835833	2	0.53698
P15941	MUC1	MUC1	LLLLTVLTV	LLLLTVLIV	9	MH0012_GL0203366	LLLLTVL V	100	88.8888888889	MNNKGILMPHSCQKIGWWLLLLTVLIVLAKIIVLYTTHSIDVVWYLAKSSHLILIASLFFITLSKERVEDEMISGLRLKALGLTGYVFFVVFLLLSLALEFHLLDLFMNNDGTLSLYLSELFLIILPIAGSGLYYLIFRVLLRQSKKEQAL	1	8	HLA-A0201	0.5	35.7664	1.4	149.597	FALSE	NA	NA	NA	NA	transmembrane	0.0268350434096	0.0994475138122	3	0.41417
P15941	MUC1	MUC1	LLLLTVLTV	LLLLTVLIV	9	MH0220_GL0064828	LLLLTVL V	100	88.8888888889	LKVRTKLILILIIVIFTEAFTCVISLQSMILIKNKAIATTESTIRENYDQTIKQQVGVVISLLNEINGEYENGKYTLQEAKEVAADEVRQMRYGDAGYFWIDQADGTNVVLLGNDTEGTNRMESEDANGYKMVKEIIRVAVEEGGGYVDYVFPKEGETESSPKRSYSEYFAPFDWVVGTGNYTDYIDQEVAARDGELTSFVTTTTTTIFIACILLLLLLTVLIVLIATDITKSLKKVSASIDVIAGGNFAQPVPEQLHKRRDDFGKLAQKLETMRDSVRGLLAKVKDEAANIDVVVESIDKNIYALNGEIEDVSATTEELAASTEETAASAEQINTMTQQIDGAAREIAVRAQDG	1	8	HLA-A0201	0.5	35.7664	1.4	149.597	FALSE	NA	NA	NA	K03406	transmembrane	0.0473559589582	0.0994475138122	3	0.83837
P15941	MUC1	MUC1	LLLLTVLTV	LLLLTVLIV	9	V1.UC11-5_GL0054910	LLLLTVL V	100	88.8888888889	MNQDKEKVNQNKDKKENKKNLWLIIILLLLLTVLIVTTVYLMKDKEEEDKNTLAYTDLIKEISYGNVEKIELTTGSKNAKVKMKNEEEEKKALIPDTEAFITLIQTKVAEGNEIELVQKPQSFFVQLPGMVLSILPTAVMVALFVMIFKMQGLGEKGKVYDETERKTKIKFDDVAGLEEEKGELKEIVEFLKEPEKFTKMGARIPKGVLLYGKPGTGKTLIAKAIAGEADVPFISMSGSEFIEMFAGLGASRVRKLFDKARKLAPCIVFIDEIDAIGSRRTSNSGAESENNQTLNQLLVEMDGFGSEETIIVLAATNRPEMLDKALLRPGRFDRQITIPTPDLKGRLEILKIHSKDKKISGNVNLESIAEDTAGFTGAELENILNEAAIIATKNKHEEIENDDIEEAVKKVTVGLEKKDRIISDKDKKLTAYHEAGHAVVSRYLPTQTNVKEVSIIPRGVAGGYTMYKTNEDKYYISKTEMQEKLIALLGGRAAEKLVLDDISTGASNDIEVATQIARDMVTKYGMSDKLGPIDFQGKEPYEIQMFGENIGDRIGQEVKLLIDTAYNDAQILLREHRDKLDEIAETLLRKEKINEQEFNQIFENQE	1	8	HLA-A0201	0.5	35.7664	1.4	149.597	FALSE	NA	NA	NA	K03798	transmembrane	0.0292028413575	0.0994475138122	3	0.45975
P15941	MUC1	MUC1	LLLLTVLTV	MLLLTVLTI	9	O2.UC41-1_GL0100234	+LLLTVLT+	100	100	ALTGMARFLSTFPPAVLFVEAMLGSWLSLLGLTGLCLLVFLLFVLVFSRSFVRINSVLREKHSRANFRMGALKSSSQRKALFTRELRRYFSEYTYVMNTAVGMLLLTVLTILFAVSGKGVLSSLLEMNVSTSDLMPIFCAICTLMCGMTCTTGVSISLEGKTLWILRSLPVRETDIFRAKISLNLLVT	2	1,9	HLA-A0201	0.5	35.7664	0.6	43.9441	FALSE	NA	NA	NA	K01992	transmembrane	0.060773480663	0.060773480663	1	0.92566
P15941	MUC1	MUC1	LLLLTVLTV	LLLLTVLPV	9	MH0260_GL0147087	LLLLTVL V	100	88.8888888889	MKKKRNVVEWAMHYRQIIILVTCCLIAFGIYSLPQMQKNEFPSFTIRQGMVIAVAPGNTVEEMTEQVTKPLEDYIFSYKEVKKEKTFSTTRDGMVFIQVELNDELNDKDAFWSKFKHGIAGFKAQLPSNVLAVQVMDDFGDTSALLVTMESRDKTYRELSDYMDDLQERLRKINSVGRMTVSGERNEQISIYLDPARLAQYGLNEQTIGASLFAKGFVTTGGRLQTPEYILPVHVARTYNTIYDIEQQIVYADPTGHTVRLKDVARVVREYPHADSYIKNNGTKCILLSVEMKQGKNIVQMGEEVNRVIQDFEKELPSDVKISRITDQAQVVGDSVNSFLRELVIAIVAVVIVVMLLLPLRVALVAASTIPITIFISLGLFYALGIELNTVTLAALIVTLGMIVDNSIVIIDSYLEQIGEGVSRWHASVVSATHFFQSILSATLAISITFFPFLMVMKGMFHDFLVSFPWAITLILTVSLLVATLLVPFMQFWFIRKPVARKEKGFSIMDWLQKGYNKVLDGCFAHPYVTLSVGVLSVVAGAFLLGKVPQKLMPAADRNQFAVEIYLPVGTAVEQTQAVADSMEHILRRDERVMSVTSFIGCSSPRFHTAYAPQLGGTNYAQLIVNTAGNQETVALLDHYAPLYTNAFPEARVRFKQISFSQSVYPLELRFSGSNLDSLRWTADQCLALLRSMPEVQLAQTNFSEPQATVGVTLKEDEASRMGINNLMLETTLAMRYGDGMPVTQVWDGDRKTAVTLKSEHADSCTVADLNDELIPVIGGPAVPLRQIATLTPQMQNGQIVRRNGVYTITVMSDVQRGVNVAEFTKKVMSKVDELHLPQGVELNYGGDLEQDQENMPLIMSALAIAAFMIFFILLAHFKKISIAFLIFCSMVLCLFGTAAGVLIQGVEFGMTSTLGIISLMGIIVRNGIIMIDYAEELRATEGMHVRDAIYHSARRRMRPIFLTSAAASMGVIPMILGKSGLWMPMGTVICYGTLITMLLLLTVLPVSYMLMFRGSTKKRALNEALEKI	1	8	HLA-A0201	0.5	35.7664	0.175	13.5936	TRUE	Bacteroidetes	NA	NA	K18303	cytoplasmic	0.00552486187845	0.0623520126283	2	0.50068
P15941	MUC1	MUC1	LLLLTVLTV	LLLLTVLPV	9	MH0124_GL0014623	LLLLTVL V	100	88.8888888889	MERKRNAIEWAMHYRQIVILVVCCLIAFGIYSLPNMRKNEFPDFTIRQGLVVAVAPGNTVEEMVEQVTKPLEDYIFTYKEVKKKKTFSTTRDGIVYIQVELNDDLNNKDEFWSKFKHGVAVFKSQLPQNVLAVQVVDDFGDTSALLITMESEEKTYRELDKYMEELQNRLRQIPSVGRLSVSGLLKEQISVYLDNDRLSQYGLNDQLLATTLFTKGFTTTGGQIKSDEYVQPVYVAQSFNTVYDVEQQIVYTDPSGNNIRLKDVARVVKEYPEPDSYISNNDKKCILLSVEMKKGQNIVKMGNEINQVIEDFKQTIPQEVNIYRITDQSQVVDDSVTNFLKELVIAIVAVIIVVMLLLPLRVALVAASTIPITIFISLGLFNAFGIELNTVTLAALIVTLGMIVDNSIVIIDNYLEKISEGQSRWHASIESTTHFLKSIFSATMAISITFFPFLFMTTGMIHDFILSFPWAITLILGISLLVATMLVPFMQFYFIRKPLKSSIQTDGKKKFSFLDALQEGYNRLLDVCFHWPKTTVGLGIFSVVAGAYLMSNLPQKLMPTADRNQFAVEITLPTGTAIDKTTRVADSLSHILQKDPRILSVTSFKGCASPRFHTTYAPQIAGTNYAQFIINTTGVQATEELLDEYTPKFTDYFPEASVRFKQLSYSQSAYPIEIRLSGESVDILTENANKVVNMLHQIPELRLIHTNFNEPQAATKVVLKEDEATRLGVSNMGVETTLAMRYGKGLPITSTWEGDYNIPVVLKSKKSDRSTPQDLANEQIPVQAGLSTVPLRQIANIEPTWENGQVVRRNGVYTISVLADVERGESAMALIEEIQGKLNKMTFSPGITLNIGGDLEESEEKMPPMMNALVVAAAIIFFILVVHFHKINIALLIFASMTLCVLGAATGILVQGVDFSVTCVLGLISLMGIIVRNGIIMIDYAEELRKTEKLCVRDAIYQSARRRMRPIFLTSAAASMGVIPMILGKSGLWMPMGTVICYGTLITMLLLLTVLPVSYWLIFSGSTRKRAQLAAFENE	1	8	HLA-A0201	0.5	35.7664	0.175	13.5936	TRUE	NA	NA	NA	K18303	transmembrane	0.0584056827151	0.0623520126283	2	0.89078
P15941	MUC1	MUC1	LLLLTVLTV	GLLLTVLTI	9	MH0104_GL0081162	LLLTVLT+	88.8888888889	100	MKYAGLLFVNAACAFAGVFAALRIREKSRVARLLIEMANMMESMLSFGSEDSVKIIRTLSNEKAFAELTFLKNMDIENIAVSTCLNESDNERTALLFKMLGSTDVPSMMKSIEGYKASMELSACKYDEYCKSHAKLFVAFGLLGGLLLTVLTI	2	1,9	HLA-A0201	0.5	35.7664	1.3	132.7105	FALSE	NA	NA	NA	NA	cytoplasmic	0.0307813733228	0.0307813733228	1	0.97118
P15941	MUC1	MUC1	LLLLTVLTV	ALLLTVLTI	9	V1.FI09_GL0156874	LLLTVLT+	88.8888888889	100	MNNITKYYFALLLTVLTILASCSYDEHIDTYNIEVRLSESVADVSVKMTNNIGSTFEASTNGDGIARFTLPAGIYSVSASKVSDDEYFRHVCNGALSDVAIGSTNTNIMLPVSVTTMQTANPILIKELYNGGCQKDDGSGKFAIDKCIIIYNNSSETVSLDNVGFGIVEPYNAEANTHSFLNGGKLDYADADWIPALNGIWYFQPGCTIAAYSELVVNVHGAIDNTQTYSNSVNYANAAYYCMYDVEATSSDGGKYNNTLYYPSPADVIPVSHYLKAVKYGKGNAWAMSQTSPAVIMFRTEGVTPKDFGEDNANMIYPTGKDGNIVYACLKMPRSWVIDAVEVYNATALANCKKRLTSDLDNGYATLTGGYGHALIRKVEKTVDGHTVYQDTNNSTNDFYEAENSSLR	2	1,9	HLA-A0201	0.5	35.7664	1.1	106.3025	FALSE	NA	NA	NA	NA	cytoplasmic	0.0276243093923	0.0307813733228	2	0.94632
P15941	MUC1	MUC1	LLLLTVLTV	ALLLTVLTI	9	MH0450_GL0055817	LLLTVLT+	88.8888888889	100	MNNIMKHYFALLLTVLTILASCSYDEHIDTYNIEVRLSESVADVSVKMTNNIGSTFEASTDGDGIARFTLPAGIYSVSASKVSDDEYFRHVCNGALSDVAIGSNSTTVMMPVSVTTMQTANPILIKELYNGGCQKDDGSGKFAIDKCIIIYNNSSETVALDNVGFGIVEPYNAEANTHSFLNGGKLDYADADWIPALNGIWYFQPGCTIAPYSELVVNVHGAIDNTQTYSNSVNYANAAYYCMYDVEATSSDGGKYNNTMYYPSPADVISTSHYLKAVKYGKGNAWAMSQTSPAVIMFRTEGVTPKEFGENNANMIYPTGKEGNIVYACLKMPRSWVIDAVEVYNATALANCKKRLTSDLDNGYATLTGGYGHALIRKVEKTVDGNAVYQDTNNSTNDFYEAENCSLR	2	1,9	HLA-A0201	0.5	35.7664	1.1	106.3025	FALSE	Bacteroidetes	NA	NA	NA	cytoplasmic	0.0228887134964	0.0307813733228	2	0.94632
P15941	MUC1	MUC1	LLLLTVLTV	LMLLTVLSV	9	T2D-113A_GL0009523	L+LLTVL V	100	88.8888888889	MKKLLLIFLMLLTVLSVEACGDSNNEPYTPEQPGTSEQPDKEGNDKPDTPAPGGKGRYLVLYNSRTSNTERVAKRIQAVLNCDILEVEPQMPYENDYNSMLKRAQEELAAIRQGNYPAVKTSVENFDDYDIVFIGYPIWYSSIATPMQTFLHEHASKLASKQVALFATSGSSGISTSVSEVRKLCLYATIINQTLLLTSSDLSQMDTHITEWLNKIGVKREDQE	2	2,8	HLA-A0201	0.5	35.7664	0.25	19.0301	TRUE	NA	NA	NA	NA	secreted	0.0299921073402	0.0299921073402	1	0.97808
P15941	MUC1	MUC1	LLLLTVLTV	MLLLTVLTS	9	T2D-8A_GL0083680	+LLLTVLT	88.8888888889	100	MVAFAIDNKKMMKNTLVLYFRMAFTMVVSFFTTRVTLEVLGVEDYGLNNLVGGVVAMFSFINSSMGTAVQRFFCIEIGQGNLTKLKVIFGCGLYLHIIVAIITLLLAEIFAFFFLEKLNIPIERLNAAQAVFQFAMISMFFNIINVPYVALLRAREEFAIIAKNDILISILRLGVLYCLYFIAFDKLVLLALLNFIISVFSVVYLTLKARIYEEARSFICRNKEIIREMITFVSMLLLTVLTSILRENGMIILVNLFFGLVINAAFAIAFQVTMM	2	1,9	HLA-A0201	0.5	35.7664	3	573.4524	FALSE	NA	NA	NA	K03183	transmembrane	0.00710339384373	0.00710339384373	1	0.28345
P15941	MUC1	MUC1	LLLLTVLTV	LLLLTVLGV	9	MH0078_GL0018822	LLLLTVL V	100	88.8888888889	MKILYIARTDTYRYYREGINPSHWLYGAVEMEKNGNEVVWEDESSALINDWSLVRKHHPKVIFIPNLNLRNHLFLLLLTVLGVSKTPVYAYLHHEPKVKRGWKALLYRLLLKAPKHLFFLSSKTMDETVRAGLVKAKKCSVPYWGPDMDFYNKVEKNEGKWFVSTGKENRDFDILIEAFRRTGAPLKIMTARSHAGNDYSDLAEKCKDIPNIKVVITENSGNVYPQMLDAMANAKALVCPLRKDKLNYCVGLSTIADAIGLQKPLIITRNPYHDETYTKGMEIVDSVDDWVKAIEKIEKEQYNCCYSNISMLSCWEDMKRYF	1	8	HLA-A0201	0.5	35.7664	0.25	19.353	TRUE	Bacteroidetes	Prevotella	NA	NA	cytoplasmic	7.89265982636e-4	7.89265982636e-4	1	0.85159
P15941	MUC1	MUC1	LLLLTVLTV	LMLLTVLTA	9	DLM014_GL0096863	L+LLTVLT	88.8888888889	100	MKTKTRHNPYAGTVVLVLFTLTFAFFFIGMPRYLDDLWYSVHLKPWFDGVPGTSPLSGILETWTDHIATDNVRLANIVFVPFLLLPKWVGSGIAAVLWGLAMYRGARMAGINPRRLTVWLCLAMFMWTFFLPWYDCMGVENFQFNYIWATFLAVAALKVFFSDSDRNKALTFILGITVGTWHEGFTAPLIASFSAVLILFPSKRNARRWWLLAGLSCGMVWMLAWPTSWNKVSEDAAENGFGLSRLLYLCFQHPAFLLMLLTVLTAVCRERWRKLLRDPFILALIISALVNFAIHFVTTRTSRPGWWGEFCSVLVIVGLLKRMCTECRSRHATPYIYITSALLLSLTFIRQALVDYYTVSVSRAYCRALNEHIHTGKNTVFAEVPEEHTSPLICMFAPDFTPLLAPVNLLFVNMYFHPDNDGTFNPVPQELRMVTSDTGTPVPPIDGGTDLHIREIDGRLFMPTEEEEGWSEFTAQVDFGYTVKDNVRMLYHTFTSEADGRRYAYLYPWRRVVEMRLGHPRAISPVSPL	2	2,9	HLA-A0201	0.5	35.7664	0.9	84.8019	FALSE	NA	NA	NA	NA	transmembrane	7.89265982636e-4	7.89265982636e-4	1	0.6406
P15941	MUC1	MUC1	LLLLTVLTV	TLLLTVLTL	9	MH0440_GL0062875	LLLTVLT	77.7777777778	100	VGMVESRVARKGRSGSTLLLTVLTLHPAAIVIQ	2	1,9	HLA-A0201	0.5	35.7664	1.3	140.0999	FALSE	NA	NA	NA	NA	cytoplasmic	0.0149960536701	0.182320441989	11	0.96341
P15941	MUC1	MUC1	LLLLTVLTV	LLLLTVLPE	9	T2D-35A_GL0023985	LLLLTVL	77.7777777778	100	MEDEKERTMTFSQLLLLLTVLPEDVMLEITWEDGDGERT	2	8,9	HLA-A0201	0.5	35.7664	8.5	4471.3828	FALSE	NA	NA	NA	NA	cytoplasmic	0.0126282557222	0.831097079716	7	0.028
P15941	MUC1	MUC1	LLLLTVLTV	LLLLTVLLL	9	MH0145_GL0113125	LLLLTVL	77.7777777778	100	CIMRTKILLLLTVLLLFVKITTNSPCRILAPEKDEKMVQGKL	2	8,9	HLA-A0201	0.5	35.7664	1	91.7676	FALSE	Bacteroidetes	Bacteroides	Bacteroides cellulosilyticus	NA	cytoplasmic	0.0773480662983	0.251775848461	6	0.83955
P15941	MUC1	MUC1	LLLLTVLTV	VLLLTVLTA	9	V1.UC55-4_GL0163957	LLLTVLT	77.7777777778	100	MRKWNIFELFVLLLTVLTACNQAQIAEQATKNAPVTTKAEMDAEEAIK	2	1,9	HLA-A0201	0.5	35.7664	1.5	172.7973	FALSE	NA	NA	NA	NA	secreted	0.162588792423	0.58089976322	3	0.89263
P15941	MUC1	MUC1	LLLLTVLTV	FLLLTVLTK	9	T2D-107A_GL0092954	LLLTVLT	77.7777777778	100	MLVSWWASELAAGKNQPLANLPADWYLAAFLLLTVLTKILRFAQDDEWEAGRNQASTGHGMAP	2	1,9	HLA-A0201	0.5	35.7664	9	5304.4272	FALSE	NA	NA	NA	NA	cytoplasmic	0.0165745856354	0.0165745856354	1	0.87607
P15941	MUC1	MUC1	LLLLTVLTV	LLLLTVLAG	9	N051A_GL0011412	LLLLTVL	77.7777777778	100	MISGIASLLLLTVLAGSFYLHPETLFFTGRGRNRQMALTVFLIAIFKNSAYRNGIFAICSLRMLLVH	2	8,9	HLA-A0201	0.5	35.7664	7	3063.4973	FALSE	NA	NA	NA	NA	cytoplasmic	0.464877663773	0.630623520126	5	0.12654
P15941	MUC1	MUC1	LLLLTVLTV	YILLTVLTV	9	MH0003_GL0112073	LLTVLTV	77.7777777778	100	MKRKKNLYLTGTYILLTVLTVIWLIPIIWIFLTSFRGEGANAVPYFFPKTYTFNNYIKLFTSDAYPFGK	2	1,2	HLA-A0201	0.5	35.7664	0.4	25.6754	TRUE	Firmicutes	Streptococcus	Streptococcus vestibularis	K15772	cytoplasmic	0.0560378847672	0.0560378847672	1	0.17188
P15941	MUC1	MUC1	LLLLTVLTV	LLLLTVLAF	9	MH0392_GL0210750	LLLLTVL	77.7777777778	100	EATLSFLGLGVKFPFASWGNIINDVNNTFVLQNYWFIWIPAGVLLLLTVLAFNLVGDGLRDAFDPKMKR	2	8,9	HLA-A0201	0.5	35.7664	7.5	3726.0632	FALSE	Firmicutes	Oscillibacter	NA	K02034	cytoplasmic	0.136543014996	0.829518547751	15	0.96434
P15941	MUC1	MUC1	LLLLTVLTV	LLLLTVLVA	9	MH0040_GL0081088	LLLLTVL	77.7777777778	100	MSFFKSRFSVKQFRLFDLLLLTVLVAEGVLLDRFLSINAWNVKIGFGFMPVAVAAYLYGCIGSMVTAVLADFI	2	8,9	HLA-A0201	0.5	35.7664	2.5	363.1635	FALSE	NA	NA	NA	NA	cytoplasmic	0.00236779794791	0.0276243093923	3	0.70947
P15941	MUC1	MUC1	LLLLTVLTV	LLLLTVLVA	9	981540.SGPB_0096	LLLLTVL	77.7777777778	100	MNTLYETMKNGNRETLKNVGLAMLSLGQLLLLTVLVANLSDFLSGFLLAMSIMLNGLSITFFKVKFGGNKRRKLWF	2	8,9	HLA-A0201	0.5	35.7664	2.5	363.1635	FALSE	Firmicutes	Streptococcus	Streptococcus pasteurianus	NA	transmembrane	0.0213101815312	0.0276243093923	3	0.9219
P15941	MUC1	MUC1	LLLLTVLTV	CLLLTVLTG	9	MH0069_GL0009204	LLLTVLT	77.7777777778	100	MDPEERQALQVEQENQEKLMKVCRWCHILVCLLLTVLTGVLLHLIGAGGVFVGFTCVLAFGAYVWLERRFLRKHVNRAVKRFFDSRRHVH	2	1,9	HLA-A0201	0.5	35.7664	9	5092.2988	FALSE	Firmicutes	Ruminococcus	Ruminococcus champanellensis	NA	transmembrane	0.0418310970797	0.0418310970797	1	0.15743
P15941	MUC1	MUC1	LLLLTVLTV	LLLLTVLGP	9	MH0307_GL0210373	LLLLTVL	77.7777777778	100	MLWEIFFACEIFFTVLSFSCMRIDKYKAIPHTRRIPEKALLLLTVLGPWGTLTAMCFRLKNGRHKNRKPVFWVIDILSVLLHLALYAALIFISE	2	8,9	HLA-A0201	0.5	35.7664	5.5	2050.667	FALSE	NA	NA	NA	NA	transmembrane	0.00789265982636	0.00789265982636	1	0.04516
P15941	MUC1	MUC1	LLLLTVLTV	LLLLTVLLL	9	O2.UC32-1_GL0130284	LLLLTVL	77.7777777778	100	MEQIMQKMNVKKMISVLLLLTVLLLSVNVISKKAGDPATHAKTIQALDDKKADVLKLTAASTAASAALAAVPGDSTTPVANKLVDLTSYFLVILIV	2	8,9	HLA-A0201	0.5	35.7664	1	91.7676	FALSE	NA	NA	NA	NA	cytoplasmic	0.0370955011839	0.251775848461	6	0.94812
P15941	MUC1	MUC1	LLLLTVLTV	LLLLTVLGL	9	MH0315_GL0106722	LLLLTVL	77.7777777778	100	MTVLRIGYALLLLTVLGLDAFCGSILSAAATALLVLTPLACVPLHLRAAKKLRVRLDAPVNLEKGEAGTLRIRVENASALPVCLLGVRLRLTNLLTG	2	8,9	HLA-A0201	0.5	35.7664	0.7	53.1375	FALSE	NA	NA	NA	NA	cytoplasmic	0.249408050513	0.861089187056	13	0.95424
P15941	MUC1	MUC1	LLLLTVLTV	LLLLTVLMF	9	O2.UC4-2_GL0149696	LLLLTVL	77.7777777778	100	MSKQKKKTIRLLKGEKIMTILLLLTVLMFPISTVFTKAILSESNIELEKLKNQISEQEGINESLSMQVDELASLDKIQEVAQEKGMTYNNNNIKNIDE	2	8,9	HLA-A0201	0.5	35.7664	9	5414.1943	FALSE	NA	NA	NA	NA	cytoplasmic	0.0323599052881	0.0323599052881	1	0.71623
P15941	MUC1	MUC1	LLLLTVLTV	LLLLTVLSM	9	MH0099_GL0089752	LLLLTVL	77.7777777778	100	MNMKKLLLIPLLLLTVLSMAACGGGDDEPFRPGQPETPDVSSLNVNITVGDRTVTATMEDNAAARDFLSRLPLEITLNDYNNMTEKIFYPDPALTTEGV	2	8,9	HLA-A0201	0.5	35.7664	2.5	330.8636	FALSE	Bacteroidetes	Bacteroides	Bacteroides dorei	NA	secreted	0.231254932912	0.555643251776	4	0.97739
P15941	MUC1	MUC1	LLLLTVLTV	LLLLTVLKE	9	V1.UC11-5_GL0039863	LLLLTVL	77.7777777778	100	MFVLAVERNWKSIYEMEMLCSDQEIPILVRVLYHGFSGTAGVNKILLLLLTVLKERRIGNERIGKEVIQDAASDGDRVLSDLLYERNDLCDPCGTVCNRP	2	8,9	HLA-A0201	0.5	35.7664	15	11781.1484	FALSE	NA	NA	NA	NA	cytoplasmic	0.134964483031	0.134964483031	1	0.04771
P15941	MUC1	MUC1	LLLLTVLTV	LLLLTVLFD	9	V1.FI04_GL0160044	LLLLTVL	77.7777777778	100	RWAASFTFPGEALTGQLHNMLLWRSGAWLILLCVLVLYWLRRHLASLWLCAAPLLGNLLAMVLVLYHQSFRYVYFVQPLTLCLLLLTVLFDARRRRAAAQA	2	8,9	HLA-A0201	0.5	35.7664	13	9327.9014	FALSE	NA	NA	NA	NA	transmembrane	0.026045777427	0.176006314128	3	0.05866
P15941	MUC1	MUC1	LLLLTVLTV	LLLLTVLAL	9	SZEY-09A_GL0070402	LLLLTVL	77.7777777778	100	RRICRTIFVRYCHKTETQKLSAAAAATVIVVTLLVPAVLGRLVLLLLCLLVLAILALLLLTVLALILLGHGVLRFSAHRTALMVLRVRQKNRQPAAEICRVE	2	8,9	HLA-A0201	0.5	35.7664	0.9	76.2984	FALSE	Firmicutes	Ruminococcus	Ruminococcus callidus	NA	transmembrane	0.0386740331492	0.713496448303	7	0.89534
P15941	MUC1	MUC1	LLLLTVLTV	LLLLTVLFL	9	O2.UC40-1_GL0214913	LLLLTVL	77.7777777778	100	MLHIILTILKVAGILLAVLLLLLLLLLLTVLFLPIRYRADMKKDTSWREAAAYVNVYWLYGLLTVRGTYEKETFHCYLKIFHKKIMLVGEEQEAAKQQNAEEKV	2	8,9	HLA-A0201	0.5	35.7664	0.9	76.6451	FALSE	NA	NA	NA	NA	cytoplasmic	0.0181531176006	0.191002367798	3	0.76165
P15941	MUC1	MUC1	LLLLTVLTV	LLLLTVLCC	9	763597684-stool1_revised_scaffold48724_1_gene16237	LLLLTVL	77.7777777778	100	MILALALLLLTVLCCTSALAAGGDVAGAVEQTWTEAAKQIKAVVEKVVFPALDMILAIAFFVKLGGAYFDYRQRGQFEWTGPAILFACLIFSLVAPKYIWNIIGI	2	8,9	HLA-A0201	0.5	35.7664	9	5417.7676	FALSE	NA	NA	NA	NA	secreted	0.0836621941594	0.355958958169	3	0.07143
P15941	MUC1	MUC1	LLLLTVLTV	LLLLTVLAL	9	O2.UC40-1_GL0053619	LLLLTVL	77.7777777778	100	MPQKTGQRFRREKLSCFLFYNIKFQKLSAAAAATVVIVAALLVPAVLGRLVLLLLCLLVLAILALLLLTVLALILLGHGVLRFSAHRTALMVLRVRQKNRQPAAEICRVE	2	8,9	HLA-A0201	0.5	35.7664	0.9	76.2984	FALSE	Firmicutes	Ruminococcus	Ruminococcus callidus	NA	transmembrane	0.119968429361	0.713496448303	7	0.89534
P15941	MUC1	MUC1	LLLLTVLTV	LLLLTVLLT	9	V1.FI14_GL0096619	LLLLTVL	77.7777777778	100	MERRKAWNKCFLAALILLSACGVILLFYPLIRLLSEAVTALLRSWGVLPGIGQVFLRTMELLLLTVLLTLPAACLITIFMYRSVRGAWLARIQRFMRGFSRVPAVLFGLVGY	2	8,9	HLA-A0201	0.5	35.7664	2.5	438.2041	FALSE	NA	NA	NA	NA	cytoplasmic	0.117600631413	0.117600631413	1	0.04757
P15941	MUC1	MUC1	LLLLTVLTV	TLLLTVLTL	9	MH0224_GL0178150	LLLTVLT	77.7777777778	100	YAILFWEHLLNIPMKTHNSNKSFKGIKAAGLVIIACFIVAICIYHFVFGNPANFMNNDPNNHPLPGNMLGTIYKGGIIVPVIQTLLLTVLTLSVERYFTIRASFGRNKLSKFVE	2	1,9	HLA-A0201	0.5	35.7664	1.3	140.0999	FALSE	NA	NA	NA	K03561	transmembrane	0.0220994475138	0.182320441989	11	0.97207
P15941	MUC1	MUC1	LLLLTVLTV	NLLLTVLTL	9	160400887-stool1_revised_C1385332_1_gene125434	LLLTVLT	77.7777777778	100	MWCYCAVNIFGIITGFVSYTEEARPLKLKSYLRLWGEVVFYNLLLTVLTLWLHPGRARLSSLLFSFFPLLSNKHWYFTVYTGVFFFIPFLNAAVRSCENRKLLVLLALIIFGFTTLES	2	1,9	HLA-A0201	0.5	35.7664	1.3	135.1887	FALSE	NA	NA	NA	NA	transmembrane	0.0110497237569	0.0110497237569	1	0.97413
P15941	MUC1	MUC1	LLLLTVLTV	LLLLTVLVA	9	V1.FI14_GL0147034	LLLLTVL	77.7777777778	100	MKKIHVLKNLLLLTVLVAVSLFSWRMILRNRQTGGALLVRITCGDETVSYPLDRDATYVVEGRLRATIRVEGGAAFFVDSLCPDHLCEGFGRLTKEGDSAVCLPARVAVEIVRKSGEAG	2	8,9	HLA-A0201	0.5	35.7664	2.5	363.1635	FALSE	NA	NA	NA	NA	cytoplasmic	0.00394632991318	0.0276243093923	3	0.07769
P15941	MUC1	MUC1	LLLLTVLTV	VLLLTVLSV	9	MH0173_GL0033341	LLLTVL V	88.8888888889	87.5	MFKKILSAALFLCFAAVPAAAQSVNIDLGDTGGSSTARIVQLVLLLTVLSVAPSILIMVTSFTRIAVVFSITRQALGTSQTPSNMILVALALFMTGYIMTPAFEKAWDNGIYPLIEERIETKT	2	1,8	HLA-A0201	0.5	35.7664	0.5	32.3503	TRUE	NA	NA	NA	K02419	secreted	0.00236779794791	0.0142067876875	2	0.91415
P15941	MUC1	MUC1	LLLLTVLTV	LLLLTVLLQ	9	MH0093_GL0017020	LLLLTVL	77.7777777778	100	MKTKFLPLLLLTVLLQVSMFSFANEMTTARIIRLKNKTEVQHRSIPVTPAACIENSLLSIDLLSTVPTVTVTIKDAETGEVIYTSTDLNVDKVYIDLAGEDKGKYTLEIQLPKEAFIGDFELD	2	8,9	HLA-A0201	0.5	35.7664	16	12870.9629	FALSE	Bacteroidetes	Bacteroides	Bacteroides ovatus	NA	secreted	0.0773480662983	0.304656669298	3	0.03293
P15941	MUC1	MUC1	LLLLTVLTV	LLLLTVLLF	9	MH0438_GL0162731	LLLLTVL	77.7777777778	100	MTEGDNVEKIPLLKLVSLLLLTVLLFSLAACAANDGVPKEAKELFQKYMDGCASDLHAAAELVLFTNDAERVRFEDGSPIPGTYKVLEWRKISDSLWAVDWESPDEFNPNKQTSGWSFVVLIDGQY	2	8,9	HLA-A0201	0.5	35.7664	8	4210.5508	FALSE	NA	NA	NA	NA	secreted	0.0149960536701	0.50591949487	3	0.96133
P15941	MUC1	MUC1	LLLLTVLTV	DVLLTVLTV	9	O2.UC48-0_GL0299726	LLTVLTV	77.7777777778	100	ASKMEFLMRTIPTDGTAAYVGDGVNDIEELDMADVGIAMGVAGSQQSANAANVLIMTHDLTRLSDGMRIARRTHGIAMQNMVIVLLIKLLLALLTLLGVAYMWQAIAADVLLTVLTVLNSARILGIK	2	1,2	HLA-A0201	0.5	35.7664	7.5	3489.4753	FALSE	NA	NA	NA	K01534	transmembrane	0.0181531176006	0.0181531176006	1	0.93002
P15941	MUC1	MUC1	LLLLTVLTV	LLLLTVLCC	9	MH0445_GL0042797	LLLLTVL	77.7777777778	100	MPLREGRHPHFKEVEILKHKKIMILALTLLLLTVLCCTSALAAGGDVAGAVEQTWKEAATQIKSVVEKVVFPALDMILAIAFFVKLGGAYFDFRQRGQFEWTGPAILFACLIFTLTAPKYIWSIIGI	2	8,9	HLA-A0201	0.5	35.7664	9	5417.7676	FALSE	NA	NA	NA	NA	secreted	0.223362273086	0.355958958169	3	0.07143
P15941	MUC1	MUC1	LLLLTVLTV	LLLLTVLCC	9	MH0397_GL0020805	LLLLTVL	77.7777777778	100	MPLRKGRHPQIKEVKILKHKKIMILALALLLLTVLCCTSALAAGGDVAGAVEQTWTEAAKQIKAVVEKVVFPALDMILSIAFFVKLGGAYFDYRQRGQFEWTGPAILFACLIFTLTAPKYIWSIIGI	2	8,9	HLA-A0201	0.5	35.7664	9	5417.7676	FALSE	NA	NA	NA	NA	secreted	0.168113654301	0.355958958169	3	0.07143
P15941	MUC1	MUC1	LLLLTVLTV	LLLLTVLLQ	9	NLM005_GL0042847	LLLLTVL	77.7777777778	100	MYFWSEILNPFIMKAKFLPLLLLTVLLQVSMFSFANEMTTARIIRLKNKTEVQHRSVPVTPAACIENSLLSIDLLSTVPTVTVIIKNAETDEVVYTSTDLNVDKVYIDLTGEEKGKYTLEIQLPKEAFTGDFELE	2	8,9	HLA-A0201	0.5	35.7664	16	12870.9629	FALSE	Bacteroidetes	Bacteroides	NA	NA	cytoplasmic	0.247040252565	0.304656669298	3	0.03293
P15941	MUC1	MUC1	LLLLTVLTV	VLLLTVLTA	9	158499257-stool2_revised_scaffold41593_2_gene151877	LLLTVLT	77.7777777778	100	MKPNIFRHLALLAAVLLLTVLTACRHWNENYEKTYPELITHFANCGLKVDSVTPLAYYLARAESAYAFKIGSREIGIYKYNLERKKQRYRYQVVKDSGVLYINGKKFKAMLNGCFVMTDFDTHPEQEKIVKAFESF	2	1,9	HLA-A0201	0.5	35.7664	1.5	172.7973	FALSE	NA	NA	NA	NA	cytoplasmic	0.0236779794791	0.58089976322	3	0.95422
P15941	MUC1	MUC1	LLLLTVLTV	LSLLTVLTV	9	T2D-56A_GL0126457	LLTVLTV	77.7777777778	100	MKWRNKQIYPQLAIHSLFVTLSLLTVLTVVLQACSKHSSEPEPIPIQLYTGIRPRAAVDAFDGTPVCVACGSVSGSYTQCWDGVATGNEITLVPVRYYPTDGSHVYLRGFYPPAPLTEDGTLTYTLTGKEDLMLTAEQS	1	2	HLA-A0201	0.5	35.7664	3.5	747.1874	FALSE	NA	NA	NA	NA	cytoplasmic	0.0110497237569	0.0134175217048	2	0.87423
P15941	MUC1	MUC1	LLLLTVLTV	LLLLTVLIA	9	N037A_GL0129061	LLLLTVL	77.7777777778	100	MHSEVRQELSEHIDELKDTYLSEGLNEDEALNKAIAAMGDADVIGTRLDKQHRPQIEWSLLLLTVLIALFGGAAMYFIGQDSGQIQFPRYLFFSGVGLAVLLSVTMFDYTKLFKLSWFFYAAVNLILILGLFGARINGSHRVVYF	2	8,9	HLA-A0201	0.5	35.7664	3	479.1286	FALSE	NA	NA	NA	NA	transmembrane	0.0599842146803	0.0599842146803	1	0.38263
P15941	MUC1	MUC1	LLLLTVLTV	LLLLTVLIF	9	MH0447_GL0161436	LLLLTVL	77.7777777778	100	MGKRTLLLLTVLIFCAAGCAKRTDVTLPDGFTVHARVADTPQKIEKGLMFVKKLAPADGMLFFMEQDEMQAFWMKNTLIDLDIIFIAPDKTVRQVHEQVPHSYTYTPESDVAVVYGQGQYVLELPSGTSAKHGIKTGSKLHFSTDTK	2	8,9	HLA-A0201	0.5	35.7664	11	7101.0537	FALSE	NA	NA	NA	K09005	secreted	0.00236779794791	0.00236779794791	1	0.96247
P15941	MUC1	MUC1	LLLLTVLTV	LLLLTVLPA	9	MH0199_GL0003706	LLLLTVL	77.7777777778	100	MALFFRLGLAGLLLLLTVLPASAETLYNQPPFSEKELNQFIADLPRFRAWIKTNKEKAHPIVNEAGEPDFLYSKNAAGYIEAAGWKPERFFCIMGRAAAAVAIIQQGDAITKEPPVEMPNVSDDELDVVRRNLPGLLKAISPAPTPKK	2	8,9	HLA-A0201	0.5	35.7664	0.6	44.1686	FALSE	Proteobacteria	Bilophila	Bilophila wadsworthia	NA	secreted	0.629834254144	0.629834254144	1	0.47848
P15941	MUC1	MUC1	LLLLTVLTV	LLLLTVLAL	9	MH0418_GL0014182	LLLLTVL	77.7777777778	100	MHCCRFRTRFHRKDSQIFPERRVPAVKWLSAAAASTVVIVVALLVPAVLCRLVLLLLCLLVLAILALLLLTVLALILVLLGHFCLRFSAHGLSPAIFPCAEKEITGQRQIFAAEDRLPGKGENMRRYGETACGCFSKNKVYQPHRPGNSAAQQDARQCGNAP	2	8,9	HLA-A0201	0.5	35.7664	0.9	76.2984	FALSE	NA	NA	NA	NA	transmembrane	0.130228887135	0.713496448303	7	0.90562
P15941	MUC1	MUC1	LLLLTVLTV	LLLLTVLLF	9	MH0101_GL0082257	LLLLTVL	77.7777777778	100	MTEGDNVEKIPLLKLVSLLLLTVLLFSLAACAAKDGVPKEAKELFQKYMDGCASDMKEAAKIVLFRDDADRTLFEELSPVPGTYKMLKWQKINDSLWAVEWEMPNQIDTSKRDVSWSFVVLIDGQYYVARSLASVPKEMRDTFDMEPYMPTGNEMLPPFSD	2	8,9	HLA-A0201	0.5	35.7664	8	4210.5508	FALSE	NA	NA	NA	NA	secreted	0.127861089187	0.50591949487	3	0.95766
P15941	MUC1	MUC1	LLLLTVLTV	LLLLTVLMR	9	T2D-140A_GL0118779	LLLLTVL	77.7777777778	100	RFSNAFMILRAADSGVPAALVPLILVGSNLVFAASSYPLGKLADRIPSSKLLALGLLFLIASDCVFALWQTPYAVAVGVALFGLHLGASQGIFSMMVAKLAPSAFKATAFGVFNFLSGLATLMAGLLAGFLWELYSPAYTFAAGAIFALLSLLLLTVLMRRHLID	2	8,9	HLA-A0201	0.5	35.7664	18	15117.6631	FALSE	NA	NA	NA	NA	transmembrane	0.0197316495659	0.0449881610103	4	0.68407
P15941	MUC1	MUC1	LLLLTVLTV	LLLLTVLSM	9	MH0281_GL0053276	LLLLTVL	77.7777777778	100	MNMKKLLLIPLLLLTVLSMAACGGGDDEPFRPGQPETPGEPETPDVSSLNVNITVGDRTVTATMEDNAAARDFLSRLPLEITLNDYNNMTEKIFYPDPALTTEGVTRGCAPTPGDITIYAPWGNVAIFCKSWSHSNALIKIGRIDGNGTEVLSIAGDIPVKIERR	2	8,9	HLA-A0201	0.5	35.7664	2.5	330.8636	FALSE	Bacteroidetes	Bacteroides	Bacteroides dorei	NA	secreted	0.20047355959	0.555643251776	4	0.97739
P15941	MUC1	MUC1	LLLLTVLTV	YLLLTVLSV	9	T2D-11A_GL0034218	LLLTVL V	88.8888888889	87.5	MRTGYKTRQRLADAAIYLLLTVLSVVWILPIVYLVILSFRKESGAFLPYLMPKDYTFGNYTRLFTDTTLFNYPRWFLNTLIVAIFTCIISTLLVLMISYTFSRLRFPSRKGFMNAGLVLGMFPGFMTMIAVYHLLKAIGLEQSLAALVMVYSAGSCMGYFIAKGFFD	2	1,8	HLA-A0201	0.5	35.7664	0.07	7.2089	TRUE	NA	NA	NA	K15772	transmembrane	0.00315706393054	0.00315706393054	1	0.49544
P15941	MUC1	MUC1	LLLLTVLTV	LLLLTVLKK	9	MH0415_GL0122389	LLLLTVL	77.7777777778	100	MKLVKKLVILFKLLLLTVLKKNHAKAEVIRKSNIFKEYGRGGYWHPCWIPTHPDLISIGNNVTVAADVRIYEHDLVARMWNRDCNYTGPMIDYYTGPVVIKDNAVIGGRSIILYNVTIGKNALVAAGGVVTKDVPDFAIVGGNPAKIIGDTRDLYKKRLSITEGNKKE	2	8,9	HLA-A0201	0.5	35.7664	20	16904.4707	FALSE	Firmicutes	Massilioclostridium	Massilioclostridium coli	K00661	cytoplasmic	0.229676400947	0.229676400947	1	0.96895
P15941	MUC1	MUC1	LLLLTVLTV	TLLLTVLTP	9	MH0318_GL0245286	LLLTVLT	77.7777777778	100	SILFLWKERPDKKYPETSGGVSISAIWEYSAAIARTPRFWVYCTGMFLGAGSEFCLTFWTAAYIQLSFNASAWMAGLGTAAIALGMFAGRTCFGLIARPGNLKIILLAAGLCTIPVTLLLTVLTPDMFGSRILLFALLFFLLFLAGIGIAPYWPTLQVYGVHQLPQLDST	2	1,9	HLA-A0201	0.5	35.7664	8	3991.5391	FALSE	NA	NA	NA	NA	transmembrane	0.00789265982636	0.00789265982636	1	0.08149
P15941	MUC1	MUC1	LLLLTVLTV	LLLLTVLCI	9	MH0392_GL0055182	LLLLTVL	77.7777777778	100	MRRIYLLLLTVLCITSAQAQNNSSRVGLGVGVLWEKGMDATAFWEYETRYHHAWEVFANGYLKWDDCETCDKICSDSFWRNYNTWGIGLAYKPCIIRSRNKYGSMRIGASAGSNTEKFLAGLHFGYEQNYVLRHGWQLYWQAKVDVMIPNREDVFRTGITIGLKIPTCYH	2	8,9	HLA-A0201	0.5	35.7664	1.8	245.1468	FALSE	NA	NA	NA	NA	secreted	0.0110497237569	0.0110497237569	1	0.82728
P15941	MUC1	MUC1	LLLLTVLTV	FLLLTVLTR	9	MH0370_GL0010246	LLLTVLT	77.7777777778	100	VLAVVVGVWLSDFLPFGMGATIHTESVTLASGMTFVIDPVLHVIFYKYWAGLFCLLGHMFPCMFGFKGGKGILSGGTIAWMIDWRLALLVWGGFLLLTVLTRYVSLGSVYAAAFFPVGTWLFVGHDPVIMVLSVLLGGLILWKHRGNIQRLLKGEESKLSFHKKKGDSST	2	1,9	HLA-A0201	0.5	35.7664	9	5069.542	FALSE	NA	NA	NA	K08591	transmembrane	0.0220994475138	0.0220994475138	1	0.94919
P15941	MUC1	MUC1	LLLLTVLTV	KLLLTVLTM	9	V1.CD21-4_GL0033349	LLLTVLT	77.7777777778	100	MKKTKLLLTVLTMSVAFSSTALAGTWLPQDNGQWKYQNDDGNFATGWIEEGGKSYYLNADGIMLSNTTTPDGYYVGADGAWDGNEKSDGSFFSKTGRGDQVVSGLTVTAHSYLHFDYDGDRNFIVHAHYGDGKYDQDLLVNKIGEYSGDVYIRPGEYTLEIQSSGHWSVKAY	2	1,9	HLA-A0201	0.5	35.7664	1.7	221.44	FALSE	NA	NA	NA	NA	secreted	0.00631412786109	0.00631412786109	1	0.97333
P15941	MUC1	MUC1	LLLLTVLTV	LLLLTVLMG	9	MH0414_GL0036489	LLLLTVL	77.7777777778	100	HPKSCIYKLNSRFYICNTVKTKKNVAMKKISVLLLLTVLMGCGVYGGYGFDYAQLSSIERGMSFKEVTAVLGEPAFRDFDKEREAWTFRTLGMQGWSVVKVWFKEGKVVEMKSYLEDTGTPAKTNRHLDGKKDSSSGTVDAKTKVYVSPEGKHYIQTGNIVVTPEGKHIIVP	2	8,9	HLA-A0201	0.5	35.7664	8.5	4484.9014	FALSE	Bacteroidetes	Bacteroides	Bacteroides fluxus	NA	cytoplasmic	0.00789265982636	0.00789265982636	1	0.21892
P15941	MUC1	MUC1	LLLLTVLTV	LLLLTVLHR	9	MH0318_GL0175637	LLLLTVL	77.7777777778	100	MKTHHPLIPACNALSKAIEQSGGNAQPALDMLLHLTFAADAAREEIYRPLQTQAHLSEGKLLLLTVLHRAGGEMSSGMLAHHLGVTDATVSIMVSRMLKESEPLVVRRVSKLDRRAVVVSITPAGEDLLKSVLPRYSADIVAFSQSLTRSEQLLLTGLLKKLITSSTKTENY	2	8,9	HLA-A0201	0.5	35.7664	17	14013.5996	FALSE	NA	NA	NA	NA	cytoplasmic	0.00236779794791	0.00236779794791	1	0.96242
P15941	MUC1	MUC1	LLLLTVLTV	LLLLTVLSM	9	MH0006_GL0064475	LLLLTVL	77.7777777778	100	MNMKKLLLIPLLLLTVLSMAACGGGDDEPFRPGQPETPEQPGEKEDGEPETPDVSSLNVNITVGDRTVTATMEDNAAARDFLSRLPLEITLNDYNNMTEKIFYPDPALTTEGVTRGCAPTPGDITIYAPWGNVAIFCKSWSHSNALIKIGRIDGNGIEVLSIAGDIPVKIERR	2	8,9	HLA-A0201	0.5	35.7664	2.5	330.8636	FALSE	Bacteroidetes	Bacteroides	Bacteroides dorei	NA	secreted	0.479873717443	0.555643251776	4	0.97739
P15941	MUC1	MUC1	LLLLTVLTV	ALLLTVLTL	9	MH0006_GL0200277	LLLTVLT	77.7777777778	100	MKKLALLLTVLTLAFPAQAVEIGDIYYSNKSFSSTPVDGLLPIGIVWQVNDAGNGGLIVALEQPGSKNWERAKTYCRLYLTRGTKAGDWFMPDFLQMFPIDKMQNRRINARTFLHINDRLALVKEARALKEDVYMTSSDYADDKKAAIGINLTTGELVKLKKKGRHAFRCMMSF	2	1,9	HLA-A0201	0.5	35.7664	1	97.8686	FALSE	NA	NA	NA	NA	secreted	0.167324388319	0.28729281768	2	0.97671
P15941	MUC1	MUC1	LLLLTVLTV	LLLLTVLAG	9	MH0041_GL0076020	LLLLTVL	77.7777777778	100	MKGIKVMRKFLVLGLLLLTVLAGYAQDDRADRVKVGDAMPAFTIVRDDGSKIASSDFKGKVILVNFFATWCPPCQKELAEAQKSLWPKYKDRKDFAFLVIGREHSDADLIKYNKKKNFDFPLYPDKNRAIFAAFADNLIPRSYLIDKEGRVIMATKGYTEEEFKALMDRIDEALK	2	8,9	HLA-A0201	0.5	35.7664	7	3063.4973	FALSE	NA	NA	NA	K05807	cytoplasmic	0.00315706393054	0.630623520126	5	0.12715
P15941	MUC1	MUC1	LLLLTVLTV	LLLLTVLMR	9	MH0308_GL0007615	LLLLTVL	77.7777777778	100	CLLVIGVVFSLARFSNAFMILRAADCGVPAALIPLILVGINLVFAASSYPFGKLADHLSSLKLLALGLIFLIASDSVFALCQTPYAVAGGVVLFGLHLGASQGIFSMMVAKLAPATFKATAFGVFNFLCGLATLMAGLLAGFIWELYSPAYTFSLGAIFALLSLLLLTVLMRRHLID	2	8,9	HLA-A0201	0.5	35.7664	18	15117.6631	FALSE	NA	NA	NA	NA	cytoplasmic	0.00789265982636	0.0449881610103	4	0.68407
P15941	MUC1	MUC1	LLLLTVLTV	LLLLTVLFF	9	SZEY-104A_GL0059917	LLLLTVL	77.7777777778	100	LYRIPIIFLARILFFTLIVVLNYFKSKIKNTIIEKNKYLLTITMMLIFGIYFILLNDIGHMHLIIDDIYLVLLLLTVLFFVVCILFLHMTRLYNEKTEYMLKNQELEYVEKNQSLVHYLHDNVMKIQHSLRYGLILIENNIDDQKYEDAKNQVEHFYDLLDEKTNIMTNNYIFDTLLNDYIFL	2	8,9	HLA-A0201	0.5	35.7664	9	5100.9038	FALSE	NA	NA	NA	NA	transmembrane	0.0315706393054	0.540647198106	5	0.28568
P15941	MUC1	MUC1	LLLLTVLTV	LLLLTVLCV	9	NOF010_GL0058076	LLLLTVL	77.7777777778	100	CLLLLTVLCVNVHNSTLSAQSDQSSQEMKRSFSIIRSYESDGQFERAIEEGEKLLVECEKNYPELSPRLYDILSHAYSSMTDFDSAIEYADKAIEKAKLYSDYSFEDILLLKQNKLSSLTNNYDFEAAMPLVAEIELAIKNNELPRDSYFYAYAQLSSTYGQFGMLEQSYNFFQLAESYSDQIPVNT	1	8	HLA-A0201	0.5	35.7664	1	91.2695	FALSE	NA	NA	NA	NA	cytoplasmic	0.060773480663	0.060773480663	1	0.73798
P15941	MUC1	MUC1	LLLLTVLTV	DLLLTVLTF	9	V1.CD6-0-PT_GL0086932	LLLTVLT	77.7777777778	100	FLSIIILLLLFNLIKLSGIYLDLLLTVLTFFGAGLVSLNSVSSIDKNSKLIFVSLFLLILSMILVLLLVWWEKAPDVFTNITWSVVTLSVAFNFIVSFSLKLNKNALVWQTITYSIYGIATIIILLAINVDAVADWKGFAYVLVPLILLGLIFTSILFTFGKKNNDEVLEYVTIAKKEYDEMKDRIRE	2	1,9	HLA-A0201	0.5	35.7664	14	10329.8779	FALSE	NA	NA	NA	NA	transmembrane	0.00236779794791	0.00236779794791	1	0.96192
P15941	MUC1	MUC1	LLLLTVLTV	LLLLTVLAF	9	V1.CD3-3-PN_GL0048693	LLLLTVL	77.7777777778	100	MKKVVLLLLTVLAFSSCATTAEQQKQREAQKAAREAQQAADEAEEMALFEQGVQALKDRDFVLEADRVEFKRGSFVYVTPSTNFVSMKGDRATIQLAFNGPYSGPNGIGGITVEGSASNVEMKTDKKGNITMNMMVQGVAVSASVSIRMVKGSNKCTATVNPNFNSERISFTGSLYPSDQSNVFKGRAL	2	8,9	HLA-A0201	0.5	35.7664	7.5	3726.0632	FALSE	Bacteroidetes	NA	NA	NA	secreted	0.0102604577743	0.829518547751	15	0.94756
P15941	MUC1	MUC1	LLLLTVLTV	LLLLTVLLM	9	O2.UC44-2_GL0099952	LLLLTVL	77.7777777778	100	YTAVLILKTAAYIGDDPLLRMAFSGLRTDLPPQEDQTDWEAYATYSDAVSSTNNVPYSRYWHGYTFALRLLLCLFTFTNLQMLLLFAQTALLLLTVLLMARRGLQQIIPAFAVSWFFMVPPALGICLQYVPVSLIALLACSLLLALKPALSRSVGLPVFFALIGLFVNYFDLLTFPVVSLSFPLILLIALE	2	8,9	HLA-A0201	0.5	35.7664	2.5	387.9579	FALSE	NA	NA	NA	NA	transmembrane	0.0402525651144	0.0497237569061	2	0.9678
P15941	MUC1	MUC1	LLLLTVLTV	LLLLTVLGL	9	MH0179_GL0058582	LLLLTVL	77.7777777778	100	MLKRVFYSLLVLVGLLLLTVLGLDRWMSWKTAPYIYDELQDLPYRQVGVVLGTAKYYRTGVINQYYRYRIHGALNAYNSGKVNYLLLSGDNAQQSYNEPMTMRKDLIAAGVDPADIVLDYAGFRTLDSIVRTRKVFDTNDFIIITQRFHCERALFIALHMGIQAQCYAVPSPKDMLTVRVREFGARFGALAD	2	8,9	HLA-A0201	0.5	35.7664	0.7	53.1375	FALSE	Proteobacteria	Citrobacter	Citrobacter freundii	K03748	cytoplasmic	0.0110497237569	0.861089187056	13	0.91442
P15941	MUC1	MUC1	LLLLTVLTV	ILLLTVLSV	9	V1.FI28_GL0237809	LLLTVL V	88.8888888889	87.5	SMENIAKLLTGYLVKNKSIMQEDYEICKYGLLTGIEIFVCVIVCYAIAICLDMFRECTVLLLLFFSLRSFVGGLHMSSFNACFVCSCTVVSLILIMVKYCSLPKVISVFISACGIAIIFFLKPVENKNRPTEEKERKLFSHRTRLILLLTVLSVVLFYFGGFHSHLMTVTYTLVAIIISMFLGRIKNAFEIS	2	1,8	HLA-A0201	0.5	35.7664	0.3	21.8999	TRUE	NA	NA	NA	K07813	transmembrane	0.0528808208366	0.0528808208366	1	0.90346
P15941	MUC1	MUC1	LLLLTVLTV	LLLLTVLFI	9	NLM027_GL0038388	LLLLTVL	77.7777777778	100	MQSTQKKPLTAFTVISTIFLLLLTVLFIFPFYWILTGAFKSQPDTIMIPPQWFPKAPTMENFQQLMVQNPALQWMWNSVFISLVTMFLVCATSSLAGYVLAKKRFYGQRILFAIFIAAMALPKQVVLVPLVRIVNFMGIHDTLWAVILPLIGWPFGVFLMKQFSENIPTELLESAKIDGCGEIRTFWSVAFPIVK	2	8,9	HLA-A0201	0.5	35.7664	1	96.6082	FALSE	Firmicutes	Streptococcus	NA	K02026	transmembrane	0.0978689818469	0.413575374901	5	0.11093
P15941	MUC1	MUC1	LLLLTVLTV	GLLLTVLTF	9	O2.UC41-0_GL0001576	LLLTVLT	77.7777777778	100	MSTELSTSKRFCKIAAFKHKSSKSIAFLVAGVLLLLAIDATYNIGYGFVYGLGLLLTVLTFALTSIIDNFFLLLEAASIITGYVAAGACVVASIACFNMAISNDKKNKLESADIEYDQNCLVFYTSKDERYVLTEIKNIYVQGEKYHIDGKTAKYTTQLGKSHPVHLDIIPATYQDCIYLCDILNDITQGINQSK	2	1,9	HLA-A0201	0.5	35.7664	7.5	3713.5454	FALSE	NA	NA	NA	NA	cytoplasmic	0.0110497237569	0.026045777427	5	0.97622
P15941	MUC1	MUC1	LLLLTVLTV	LLLLTVLLA	9	MH0437_GL0035953	LLLLTVL	77.7777777778	100	MKKTLLLLTVLLASFASAIAATVGDTYEKVMNTADISVGDEYILCYETYAMGAFNGTKYYNCIANGITLNGNVATVAKANVNTFTIIDGSNTGTYAFKMNNGKYFQCTSKTDNGKVSENASLVANCNLSITINNGVAIIIPTANSNNNQNKIQCNTKSGQERFTNYTKGTQKNCSLYKKVDAGDTNVKAPAISCADNM	2	8,9	HLA-A0201	0.5	35.7664	1.6	191.4684	FALSE	NA	NA	NA	NA	secreted	7.89265982636e-4	0.0568271507498	2	0.76101
P15941	MUC1	MUC1	LLLLTVLTV	GLLLTVLTF	9	MH0115_GL0024459	LLLTVLT	77.7777777778	100	KRKNMSNELSTSKRFCKIAAFKPKSSKSIAFIIAGVFLLIAIDAAYNIGYGFVYGLGLLLTVLTFTLTLIIDNFFLLLEAASIITGYVAAGACVVASIACFNMAISNDKKNKLESADIEYDQNCLVFYTSKDERYVLTEIKTIYAKGEKYHIDGKAAKYTTQLGKSHTVHLDIIPATYQNCIYLCDILNNITQGTNQNK	2	1,9	HLA-A0201	0.5	35.7664	7.5	3713.5454	FALSE	NA	NA	NA	NA	transmembrane	0.008681925809	0.026045777427	5	0.97161
P15941	MUC1	MUC1	LLLLTVLTV	LLLLTVLAF	9	MH0392_GL0009386	LLLLTVL	77.7777777778	100	FISATLGVILGGVSGYFGGWVDNMIMRIVDIFYCIPSTPLIIILGAAMDGMRVDPQIRMLYLMLILGFLGWPSIARLVRGQILSLREQEFMTATEACGISVKSRIFKHLIPNVIPQLIVNCTMGLGSVIITEATLSFLGLGVKFPFASWGNIINDVNNTHVLTTYWFIWIPAGLLLLLTVLAFNLVGDGLRDAFDPKMKR	2	8,9	HLA-A0201	0.5	35.7664	7.5	3726.0632	FALSE	Firmicutes	Oscillibacter	NA	K02034	cytoplasmic	0.0355169692186	0.829518547751	15	0.96434
P15941	MUC1	MUC1	LLLLTVLTV	LLLLTVLLM	9	MH0325_GL0127915	LLLLTVL	77.7777777778	100	LLLCLFTFTNLQMLLLFAQTALLLLTVLLMARRGLQQIIPAFAVSWFFMVPPALGICLQYVPVSLIALLACSLLLALKPALSRSVGLPVFFALIGLFVNYFDLLTFPVVSLSFPLILLIALETKTTISFGSLMREALLCCIGWALGYACMWMLKWGLNFLVLGQDGIAAVGDQISLRLSAGGESHSRLDILLRNIRVVTDK	2	8,9	HLA-A0201	0.5	35.7664	2.5	387.9579	FALSE	NA	NA	NA	NA	transmembrane	0.026045777427	0.0497237569061	2	0.9678
P15941	MUC1	MUC1	LLLLTVLTV	KLLLTVLTL	9	DOM013_GL0020246	LLLTVLT	77.7777777778	100	FAVELNETINMSDAKTVIIIIILGLAFGIVGRIFSYLLQLLKKIMAEKIVNPYLRIGLVSIPLAIILLLLWQGRYSGLGTNLISNAFGNGEIFQVDWFLKLLLTVLTLSIGFQGGEVTPLFSIGVSLGIILGGFLGISPVLCAALGYAAVFGSATNTLMAPIMLGIEVFGGNNMLVFVVVCSLAYVVNGNKSIYGAQENIDKIISR	2	1,9	HLA-A0201	0.5	35.7664	0.7	56.9486	FALSE	Firmicutes	Eubacterium	NA	K09005	transmembrane	0.270718232044	0.715864246251	10	0.97809
P15941	MUC1	MUC1	LLLLTVLTV	TALLTVLTV	9	158499257-stool1_revised_scaffold31118_1_gene193287	LLTVLTV	77.7777777778	100	MVDNKQQWKAWLYLSPAIVLLLIFTVWPIFNTLRMAFLNGYSQMGEIGGKTYTFGIENFKKVIQYRGFLKCLGNTALLTVLTVPISTLLALLISVCLNAIRPLKRLLQTIFFLPYVTNSIAIGMVFAAMFNIVGNNIGKEAELIQTAGIINNVLGVFGIPPVNWINYGSSYIANITVMTIYIVWNALPFKILVLLGGLQSVNKQYYEAAKVD	2	1,2	HLA-A0201	0.5	35.7664	5	1549.8696	FALSE	NA	NA	NA	K02025	transmembrane	0.0142067876875	0.0386740331492	2	0.82956
P15941	MUC1	MUC1	LLLLTVLTV	LLLLTVLYL	9	MH0280_GL0045446	LLLLTVL	77.7777777778	100	MRKLMHSRLWRGVGYVLDYFFLNILWILCCIPVFTIGAATTGAYYASLRLMNEDDDAVIQNFFKSFKRNFKQATLLWLPVLAVAAFLALDISLCFRYSQVSQTLIAVVFIMLVCIAFLLLLTVLYLFPLQSWFDNTLMATLRNALVLGVHHFGWSIALLLSDALVILIALCVKGMILFAPGMLFAWNGFIFKRIFIQYTPQTSEGTQSNDL	2	8,9	HLA-A0201	0.5	35.7664	0.7	50.5127	FALSE	NA	NA	NA	NA	transmembrane	0.017363851618	0.017363851618	1	0.88328
P15941	MUC1	MUC1	LLLLTVLTV	VLLLTVLTF	9	158499257-stool1_revised_C1385457_1_gene231696	LLLTVLT	77.7777777778	100	MEKAEKNRDKSMRGEGQRQGLARRIVGLAVRYLLPLALTVLLVWYMFRKVNFTDMMHIITGGGVAFGWILLAMGISVLSHIVRAARWRIQLKALGIKPPFMALCCSIFGCYALNLVFPRLGEVWRCTYISGRERAPLTKVLGSMVADRLADTVMVLLLTVLTFIVASGAINSFLARYPVGRDLVALVENPWFWVAVVGGVSLIVAIFKAWKGNR	2	1,9	HLA-A0201	0.5	35.7664	7.5	3854.3269	FALSE	NA	NA	NA	K07027	transmembrane	0.00631412786109	0.00631412786109	1	0.95154
P15941	MUC1	MUC1	LLLLTVLTV	LLLLTVLVG	9	SZEY-24A_GL0024068	LLLLTVL	77.7777777778	100	MKHLCKTLVLLLLTVLVGLSGLTAYAHDVPDESKKGSITVDFEYDSKAVTGGRLVLYQIAKTKQTDGNYSFENLPEFASFGSDMADLTSAELAQRVADFADSHNILPVGTQDNKTGSVTFPELPHGLYLVVQVEAAPGYEAMQPFLVTVPMFENGRYVYDINAHGKTALQKTKAAPADTVPAGGLPQTGQLNWPIPVLALAGCVLVLIGLACRRKNDNDK	2	8,9	HLA-A0201	0.5	35.7664	9	5105.2085	FALSE	NA	NA	NA	NA	secreted	0.0670876085241	0.0670876085241	1	0.10066
P15941	MUC1	MUC1	LLLLTVLTV	LLLLTVLFV	9	MH0350_GL0066124	LLLLTVL	77.7777777778	100	MKSVLLLLTVLFVQSVEAGIMPASSRIIYRDGDREKTLMLVNTNDYPVLVQSWVDNGEGSPEAASPPFVVLPPVFRLAARRTQGLRIIYNHDPLPQDRESAFWLNLYEMPPETPHQDPTHLTLAMNTQLKIFYRPKSVTMTPQEAMRKISWHLGNDGSSSYIELNNPTPLNISFTSISIGATKVQQESDMMIKPFSQRRYWLASKNVSGIVTATYLDDNGAQIKQQLAQ	1	8	HLA-A0201	0.5	35.7664	0.5	38.794	FALSE	Proteobacteria	Escherichia	Escherichia coli	K15540	cytoplasmic	0.0228887134964	0.0228887134964	1	0.75368
P15941	MUC1	MUC1	LLLLTVLTV	LLLLTVLFF	9	MH0165_GL0138182	LLLLTVL	77.7777777778	100	TIIEKNKYLLTITMVLIFGIYFILLNDIGHMHLIIDDIYLVLLLLTVLFFVVCILFLHMTRLYNEKTEYMLKNQELEYVEKNRSLVHYLHDNVMKIQHSLRYGLILIENNINDQKYEDAKSQVEHFYDLLDEKTNIMTNNYIFDTKVKLLINIGNDSFFKDFNNCDKIINTISNFFEQSDKTYLEIKLIEHEVYVQLDLFVENNFDKINDDTNIDYFDDYAHLRRIFDK	2	8,9	HLA-A0201	0.5	35.7664	9	5100.9038	FALSE	NA	NA	NA	NA	transmembrane	0.0205209155485	0.540647198106	5	0.28568
P15941	MUC1	MUC1	LLLLTVLTV	GVLLTVLTV	9	T2D-54A_GL0122336	LLTVLTV	77.7777777778	100	MGRTTKSDGFSFASALAFRYLCPKNQTAYHMKRPIFPVIRLKIWLCLLWACLSQNITLAQNGITVYSDTVSALEDVADDSTWNAPPSVYSHTFSLMEDLGNEGILDFLSGLLGIGGVLLTVLTVILFLIPVLLVLLAVYLIYRSHREKNMRIERSAYDPEKRTVDEDRRNQLLKQSAIKNACWGVGLIVIEWIIDFTDLLYVVGVVMLCIAANDWLTTLIKKKKEPQIRN	2	1,2	HLA-A0201	0.5	35.7664	1.6	200.3939	FALSE	Bacteroidetes	Paraprevotella	Paraprevotella clara	NA	transmembrane	0.33543804262	0.33543804262	1	0.87965
P15941	MUC1	MUC1	LLLLTVLTV	ALLLTVLTG	9	MH0399_GL0176545	LLLTVLT	77.7777777778	100	MNKKRQLTVCAVALLLTVLTGVLAFSGVLTAKDGTTTEAAVLKQGSTGSSVRTLQTKLKSWGYYTGSVDGIYGSQTVKAVKYFQRKNGLTVDGIVGAKTAAALGMTLSGSSSGSSGSYSSSDEYLLAKCVYAEARGEPYVGQVAVAAVVLNRVRSASFPNTIAGVIYQPWAFTCVNDGQINLSPDNNAIKAAKDALNGWDPTNGCLYYYNPATATSSWIWSRPIMLSIGKHNFAK	2	1,9	HLA-A0201	0.5	35.7664	7.5	3892.21	FALSE	NA	NA	NA	K01449	secreted	0.00157853196527	0.0355169692186	2	0.13441
P15941	MUC1	MUC1	LLLLTVLTV	ILLLTVLTR	9	809635352-stool1_revised_scaffold48914_1_gene36627	LLLTVLT	77.7777777778	100	DALKQILISENGEINQFDTIAENLMSDSIESVQLAPDGVVTDIYPAEGNEAGKIDLIHDKERGEISCYARDNHTVITQGPFELKQGGYGIAVRNPVYLTDTNKQEDFWGFTIVILRVPDIFSDSIYALSNFGYEYRISKTASPWNGTYKVVYQSDDPLTHPISYDFKIGAESWRFEVTPKSGWRNNTLIAVVTGFFLTVILLLTVLTRVWLVSKENKNRFQILAHTDSLTGINNRYGF	2	1,9	HLA-A0201	0.5	35.7664	15	11886.1357	FALSE	Firmicutes	NA	NA	NA	cytoplasmic	0.288082083662	0.870560378848	6	0.32495
P15941	MUC1	MUC1	LLLLTVLTV	GLLLTVLTF	9	MH0229_GL0018287	LLLTVLT	77.7777777778	100	FFGETNPLWNDLAKDYTEQSAYSAIPLSVINESHSRRELIAKYYGEDKAFKRNNKEPIGYGIFLARVSPIVKPEELQKLFGFNPEYISIGIDAAYNIGYGFVYGLGLLLTVLTFALTSIIDNFFLLLEAASIITGYVAAGACVVASIACFNMAISNDKKNKLESADIEYDQNCLVFYTSKDERYVLTEIKTIYAKGEKYHIDGKAAKYTTQLGKSHTVHLDIIPATYQNCIYLCDILN	2	1,9	HLA-A0201	0.5	35.7664	7.5	3713.5454	FALSE	NA	NA	NA	NA	transmembrane	0.00236779794791	0.026045777427	5	0.97622
P15941	MUC1	MUC1	LLLLTVLTV	LLLLTVLGL	9	NLM027_GL0070496	LLLLTVL	77.7777777778	100	MLKRVLYSLLVLLGLLLLTVLGLDRWMSWKTAPYIYDELQDLPYRQVGVVLGTAKYYRTGVINQYYRYRIQGALNAYNSGKVNYLLLSGDNALQSYNEPMTMRRDLIKAGVDPADIVLDYAGFRTLDSIVRTRKVFDTNDFIIITQRFHCERALFIALHMGIQAQCYAVPSPKDMWTVRLREFGARFGALADLYIFKREPRFLGPLIPIPAQQHEVPEDAQSYPAVTPEQLLELQKEK	2	8,9	HLA-A0201	0.5	35.7664	0.7	53.1375	FALSE	Proteobacteria	Klebsiella	Enterobacter aerogenes	K03748	cytoplasmic	0.0292028413575	0.861089187056	13	0.91442
P15941	MUC1	MUC1	LLLLTVLTV	LLLLTVLGL	9	MH0277_GL0013686	LLLLTVL	77.7777777778	100	MLKRALYSLLVLFGLLLLTVLGLDRWMSWKTSPYIYDELQDLPYRQVGVVLGTAKYYRTGVINQYYRYRIQGALNAYNSGKVNYLLLSGDNALQSYNEPMTMRRDLIKAGVDPADIVLDYAGFRTLDSIVRTRKVFDTNDFIIITQRFHCERALFIALHMGIQAQCYAVPSPKDMWSVRLREFGARFGALADLYIFKREPRFLGPLIPIPALQEVPDGAQSYPAVTPQQLMDLQKKEK	2	8,9	HLA-A0201	0.5	35.7664	0.7	53.1375	FALSE	Proteobacteria	Klebsiella	Klebsiella oxytoca	K03748	cytoplasmic	0.0118389897395	0.861089187056	13	0.91442
P15941	MUC1	MUC1	LLLLTVLTV	LLLLTVLGL	9	MH0260_GL0018022	LLLLTVL	77.7777777778	100	MLKRVLYSLLVLFGLLLLTVLGLDRWMSWKTSPYIYDELQDLPYRQVGVVLGTAKYYRTGVINQYYRYRIQGALNAYNSGKVNYLLLSGDNALQSYNEPMTMRRDLIKAGVDPADIVLDYAGFRTLDSIVRTRKVFDTNDFIIITQRFHCERALFIALHMGIQAQCYAVPSPKDMWSVRLREFGARFGALADLYIFKREPRFLGPLIPIPAQQEVPDGAQSYPAVTPQQLLELQKKEK	2	8,9	HLA-A0201	0.5	35.7664	0.7	53.1375	FALSE	Proteobacteria	Klebsiella	Klebsiella michiganensis	K03748	cytoplasmic	0.0142067876875	0.861089187056	13	0.91442
P15941	MUC1	MUC1	LLLLTVLTV	LLLLTVLGL	9	469595.CSAG_02008	LLLLTVL	77.7777777778	100	MLKRVFYSLLVLLGLLLLTVLGLDRWMSWKTAPYIYDELQDLPYRQVGVVLGTAKYYRTGVINQYYRYRIQGALNAYNSGKVNYLLLSGDNAQQSYNEPMTMRKDLIAAGVDPADIVLDYAGFRTLDSIVRTRKVFDTNDFIIITQRFHCERALFIALHMGIQAQCYAVPSPKDMLTVRVREFGARFGALADLYIFKREPRFLGPLVPIPTMHQVPDDAQGYPAVTPEQLLELQKKQGK	2	8,9	HLA-A0201	0.5	35.7664	0.7	53.1375	FALSE	Proteobacteria	Citrobacter	Citrobacter freundii	K03748	cytoplasmic	0.0378847671665	0.861089187056	13	0.91442
P15941	MUC1	MUC1	LLLLTVLTV	LLLLTVLGL	9	585054.EFER_2229	LLLLTVL	77.7777777778	100	MLKRVFYSLLVLIGLLLLTVLGLDRWMSWKTAPYIYDELQDLPYRQVGVVLGTAKYYRTGVINQYYRYRIQGAINAYNSGKVNYLLLSGDNALQSYNEPMTMRKDLIAAGVDPADIVLDYAGFRTLDSIVRTRKVFDTNDFIIITQRFHCERALFIALHMGIQAQCYAVPSPKDMWSVRIREFAARFGALADLYFFKREPRFLGPLVPIPSMHEVPEDAQGYPAVTPEQLLELQKKQGK	2	8,9	HLA-A0201	0.5	35.7664	0.7	53.1375	FALSE	Proteobacteria	Escherichia	Escherichia fergusonii	K03748	cytoplasmic	0.00710339384373	0.861089187056	13	0.91442
P15941	MUC1	MUC1	LLLLTVLTV	LLLLTVLGL	9	290338.CKO_00645	LLLLTVL	77.7777777778	100	MLKRVFYSLLVLIGLLLLTVLGLDRWMSWKTAPYIYDELQDLPYRQVGVVLGTAKYYRTGVINQYYRYRIQGALNAYNSGKVNYLLLSGDNALQSYNEPMTMRKDLIAGGVDPADIVLDYAGFRTLDSIVRTRKVFDTNDFIIITQRFHCERALFIALHMGIQAQCYAVPSPKDMLTVRVREFGARFGALADLYIFKREPRFLGPLVPIPTMHQVPDDAQGYPAVTPEQLLELQKKQGK	2	8,9	HLA-A0201	0.5	35.7664	0.7	53.1375	FALSE	Proteobacteria	Citrobacter	Citrobacter koseri	K03748	cytoplasmic	0.0102604577743	0.861089187056	13	0.91442
P15941	MUC1	MUC1	LLLLTVLTV	RILLTVLTV	9	O2.UC48-0_GL0184206	LLTVLTV	77.7777777778	100	MNRKKGIRILLTVLTVAALLAAGGYALWKNGFFEKINSVEALREVIAGTGMWAEGVYFALQMMTVIIAPIPSNISMMAGALALGFWPAMILGVLAVAVGSIIVFLAARALGQKAVQRFLDKGVMDKYLPIIEEKQDMFLFLTMLFPFFPDDALCMLAGLTNIPLGRFVVIMALSRPWGLIVAALMGSGSISLPIWAWAVIGVAGLFIFYFAMKYSAQIEEALLRFVRKIVPQKTKIDRK	2	1,2	HLA-A0201	0.5	35.7664	1	96.851	FALSE	NA	NA	NA	NA	cytoplasmic	0.400947119179	0.400947119179	1	0.95684
P15941	MUC1	MUC1	LLLLTVLTV	LLLLTVLFM	9	O2.UC26-1_GL0032589	LLLLTVL	77.7777777778	100	LTQNIFTSLPERFDFRYDDGAKKTLLLAKEEKTGTSMAKPIITLNGLKIVIMLGMLVIILCGIRFAAEIIVPFILALFIAVILNPLVQHMVRWRVPRVLAVSILMTIIVMAMVLLLAYLGSALNELTRTLPQYRNSIMTPLQAIEPLLQRVGIDVSVDQLAHYIDPNAAMTLLTNLLTQLSNAMSSIFLLLLTVLFMLLEVPQLPGKFQQMMARPVEGMAAIQRAIDSVSHYLVLKTAIS	2	8,9	HLA-A0201	0.5	35.7664	2.5	355.9242	FALSE	Proteobacteria	Escherichia	Escherichia coli	K11744	transmembrane	0.504340962904	0.647987371744	2	0.8377
P15941	MUC1	MUC1	LLLLTVLTV	LLLLTVLGL	9	MH0415_GL0079673	LLLLTVL	77.7777777778	100	MLKRVFYSLLVLIGLLLLTVLGLDRWMSWKTAPYIYDELQDLPYRQVGVVLGTAKYYRTGVINQYYRYRIQGAINAYNSGKVNYLLLSGDNALQSYNEPMTMRKDLIAAGVDPADIVLDYAGFRTLDSIVRTRKVFDTNDFIIITQRFHCERALFIALHMGIQAQCYAVPSPKDMWSVRIREFAARFGALADLYIFKREPRFLGPLVPIPAMHQVPEDAQGYPAVTPEQLLELQKKQGK	2	8,9	HLA-A0201	0.5	35.7664	0.7	53.1375	FALSE	Proteobacteria	Escherichia	NA	K03748	cytoplasmic	0.00473559589582	0.861089187056	13	0.91442
P15941	MUC1	MUC1	LLLLTVLTV	LLLLTVLGL	9	MH0014_GL0118141	LLLLTVL	77.7777777778	100	MLKRVFLSLLVLIGLLLLTVLGLDRWMSWKTAPYIYDELQDLPYRQVGVVLGTAKYYRTGVINQYYRYRIQGAINAYNSGKVNYLLLSGDNALQSYNEPMTMRKDLIAAGVDPSDIVLDYAGFRTLDSIVRTRKVFDTNDFIIITQRFHCERALFIALHMGIQAQCYAVPSPKDMLSVRIREFAARFGALADLYIFKREPRFLGPLVPIPAMHQVPEDAQGYPAVTPEQLLELQKKQGK	2	8,9	HLA-A0201	0.5	35.7664	0.7	53.1375	FALSE	Proteobacteria	Escherichia	Escherichia coli	K03748	cytoplasmic	0.641673243883	0.861089187056	13	0.91442
P15941	MUC1	MUC1	LLLLTVLTV	LLLLTVLPE	9	763840445-stool1_revised_scaffold32289_1_gene50443	LLLLTVL	77.7777777778	100	MKFDYQKTTYACFIGYIVQAIVNSFVPLLFVTFQKNYHIPLTQITLLITVNFMIQLLIDLLSAGFIDKIGYRASVIIAHICAALGLLLLTVLPEITPDPFMGILIAVFVYAIGGGLIEVLISPIIEACPTDNKEAAMSLLHSFYCWGCTGVVLISTVFFATIGIDHWKILTLLWTIIPIGNLILFTKVPIYSLTGEDEKGMNVKELFHEKIFWILMVMMVCSGASEQAVSQWASTFAEEGL	2	8,9	HLA-A0201	0.5	35.7664	8.5	4471.3828	FALSE	NA	NA	NA	NA	transmembrane	0.00394632991318	0.831097079716	7	0.0429
P15941	MUC1	MUC1	LLLLTVLTV	LLLLTVLGL	9	ED13A_GL0021729	LLLLTVL	77.7777777778	100	MLKRVFYSLLVLLGLLLLTVLGLDRWMSWKTAPYIYDELQDLPYRQVGVVLGTAKYYRTGVINQYYRYRIQGALNAYNSGKVNYLLLSGDNALQSYNEPMTMRRDLIKGGVDPADIVLDYAGFRTLDSIVRTRKVFDTNDFIIITQRFHCERALFIALHMGIQAQCYAVPSPKDMWSVRLREFGARFGALADLYIFKREPRFLGPLIPIPAQQHDVPDDAQSYPAVTPEQLLELQKNTKPANE	2	8,9	HLA-A0201	0.5	35.7664	0.7	53.1375	FALSE	Proteobacteria	Klebsiella	Klebsiella pneumoniae	K03748	cytoplasmic	0.0962904498816	0.861089187056	13	0.91442
P15941	MUC1	MUC1	LLLLTVLTV	LLLLTVLGL	9	O2.UC38-0_GL0087977	LLLLTVL	77.7777777778	100	MLKRVFYSLLVLLGLLLLTVLGLDRWMSWKTAPYIYDELQDLPYRQVGVVLGTAKYYRTGVINQYYRYRIQGALNAYNSGKVNYLLLSGDNALQSYNEPMTMRRDLIKGGVDPADIVLDYAGFRTLDSIVRTRKVFDTNDFIIITQRFHCERALFIALHMGIQAQCYAVPSPKDMWSVRLREFGARFGALADLYIFKREPRFLGPLIPIPAQQHDVPDDAQSYPAVTPEQLLELQKNTKPANE	2	8,9	HLA-A0201	0.5	35.7664	0.7	53.1375	FALSE	Proteobacteria	Klebsiella	Klebsiella pneumoniae	K03748	cytoplasmic	0.174427782163	0.861089187056	13	0.91442
P15941	MUC1	MUC1	LLLLTVLTV	VLLLTVLSV	9	MH0143_GL0151434	LLLTVL V	88.8888888889	87.5	MFKKILSAALLLCFAAVPAAAQSVNIDLGDTGGSSTARIVQLVLLLTVLSVAPSILIMVTSFTRIAVVFSITRQALGTSQTPSNMILIALALFMTGYIMTPTFEKAWDNGIHPLIEERIETKTAVERTVMPFKEFMLKNVRAKDLQLFMDFSQTPQVEKEEDTPLTALVPAFMISELRRAFEIGFLIFVPFLIIDMVVASVLMSMGMMMLPPSMLSMPFKLIFFVVVDGWYMLVGSLVKSFST	2	1,8	HLA-A0201	0.5	35.7664	0.5	32.3503	TRUE	NA	NA	NA	K02419	secreted	0.0126282557222	0.0142067876875	2	0.91415
P15941	MUC1	MUC1	LLLLTVLTV	LLLLTVLLL	9	T2D-110A_GL0051237	LLLLTVL	77.7777777778	100	MKKYITLLLLTVLLLPASAQESGIRFFHGTWSEAVDKAKQENKKIFIDFFTEWCGPCLNMALTVFPLPQVGELYNNNFVCLKIDAEKGEGVALAKKYGVFSYPNYVFVDPATEEMIHRSGGNKPVADFMADVQGALNPKLSSIYLEKKYQSGDYDTDFLIDYIRGKKVSGNRNVVKDFDKLISMGAKLTDEKVWNLYCECVGGYDNSYVKQISDNYAQFVSLFGKQAVDKKLAEATAYAPKAFTQSLCD	2	8,9	HLA-A0201	0.5	35.7664	1	91.7676	FALSE	NA	NA	NA	K04084	secreted	0.0426203630624	0.251775848461	6	0.96734
P15941	MUC1	MUC1	LLLLTVLTV	LLLLTVLCG	9	O2.UC11-2_GL0039979	LLLLTVL	77.7777777778	100	KKVTFFLLLLTVLCGCTTQPSNDTNNMLETKTYLYSYDYETEPNGELSTAYHEEKPSVDLNESRNVEKGTVNFKNKNAITYIKMNETFSKGNYECTVTKAYKTISSDFFYTLVDEQYHEALAKEIAKPNYISKDTGKLIDEKNSFFCVKIHLKYTGSQPTNMSFYTTGFSKRTDNLIYASGFLFFIDKALSNKEKDTLYLEPGKEYDLWFFYHVLGTYSSDNTYYIQGDFYNYNDYDSYNGYLIELNDLTEID	2	8,9	HLA-A0201	0.5	35.7664	11	6764.105	FALSE	Firmicutes	Eubacterium	Eubacterium eligens	NA	cytoplasmic	0.540647198106	0.540647198106	1	0.48172
P15941	MUC1	MUC1	LLLLTVLTV	LYLLTVLTV	9	O2.CD3-0-PT_GL0189468	LLTVLTV	77.7777777778	100	MTEFLSSQIRAEHQKVKHTKALLVPLGFLGFYFLWTMWQISSMKPDEFQTGYTMLFYQLPVMNAILLPLMISVTASRICDMEVKGDTLKLLYTVQKPGSFFDCKYLNGFRYLVFFTFGQGLLILFFGSIKKFGGFRAGDFFLYLLTVLTVSAVILIIQQTLSLLSENQLFPLGIGIAGSFLGLFSMFFPAPVARFVLWGYYAVFSTVGMDWNKDTRIIHYYEIPFPTRKFILFLAFGIFVFLLCRTVFTKKEV	1	2	HLA-A0201	0.5	35.7664	9.5	5828.4443	FALSE	NA	NA	NA	K20460	transmembrane	0.00710339384373	0.00710339384373	1	0.85364
P15941	MUC1	MUC1	LLLLTVLTV	GILLTVLTV	9	V1.CD30-0_GL0121732	LLTVLTV	77.7777777778	100	MKRPCKELKRIARENLSGQYRISMGAILTLGIIPLVAELPFSMLQSAQQPIGQTIIFYVADFLISLIAFLLSVGVTCMNMNIARGKKPALGMVFYAFKNHPDRFLLAGILLTVLTVLAAIPAGIGMVLFYVLEIHVALAIGLVALCLLGIFLIVFVQLQYALTVYIMLDHPQMSVMEALRTSRRQIGGNRGRLLYQFFSFIGLHALCILSIGIGYLWVLPYQFQTTANFYLDITGELDQVLMQKNARSTQGQPTFNQYV	2	1,2	HLA-A0201	0.5	35.7664	1.3	145.5229	FALSE	NA	NA	NA	NA	transmembrane	0.0370955011839	0.0370955011839	1	0.95779
P15941	MUC1	MUC1	LLLLTVLTV	LLLLTVLFD	9	MH0433_GL0192818	LLLLTVL	77.7777777778	100	LLLAGFKGPVYLLLKVEPNTMPSYVTMLCAAGACLHQGETLSEASEEKLETILSLEDWASGYSRFAGHDLYRDLEPSFMERARLSLTEVFSVYLEALARYPDIVIKDRLDGMNLLWDVTQPDESFNTDYSDHAFIESDVGLAVPGAGEGEAYCNPSLIARAYRWAAAFTFPGEALTGQLHNMLLWRSGAWLIFLCVLMLYWLRRRLSGLWLCAAPLLGNLLAMVLALCHQSFRYVYFVQPLTLCLLLLTVLFDARRRRAAVGS	2	8,9	HLA-A0201	0.5	35.7664	13	9327.9014	FALSE	NA	NA	NA	NA	transmembrane	0.0110497237569	0.176006314128	3	0.05899
P15941	MUC1	MUC1	LLLLTVLTV	TLLLTVLTL	9	MH0004_GL0034956	LLLTVLT	77.7777777778	100	MKTNNKSFKGIEAAGLIIIACFIVAICIYHYVFGNPANFMNNDPANHPLPGNMLGTIYKGGIIVPVIQTLLLTVLTLSVERFFTIRAAFGRGKLSKFVAQIKDALNKGDLDEAQRLCDKQRGSVANVVGSTLRKYHEMENTADLTKEQKILAIQKELEEATALELPMMQQNLPIIATITTLGTLMGLLGTVLGMIRSFAALSAGGGTDSVALSTGISEALINTAFGILTGALAVISYNYYTNKIDNLTYSLDEVGFSIVQTFAATH	2	1,9	HLA-A0201	0.5	35.7664	1.3	140.0999	FALSE	Bacteroidetes	NA	NA	K03561	transmembrane	0.0228887134964	0.182320441989	11	0.97482
P15941	MUC1	MUC1	LLLLTVLTV	TLLLTVLTL	9	DLF005_GL0043284	LLLTVLT	77.7777777778	100	MKSNNSKKSFKGIEAAGLIIIACFIVAICIYNFVFGNPANFMNNDPNNHPLPGNMLGTIYKGGVIVPVIQTLLLTVLTLSVERYFTIRASFGRMKLSKFVEQIKDALNNGDLGKAQELCDKQRGSVANVVSSTLRKYREMEKTNDLTKEQKVLAIQKELEEATALELPMMQQNLPIIATITTLGTLMGLLGTVIGMIRSFAALSAGGGTDSVALSTGISEALINTAFGILTGALAVISYNYYTNKIDKLTYSLDEVGFSIVQTFASTH	2	1,9	HLA-A0201	0.5	35.7664	1.3	140.0999	FALSE	Bacteroidetes	NA	NA	K03561	transmembrane	0.0220994475138	0.182320441989	11	0.97207
P15941	MUC1	MUC1	LLLLTVLTV	TLLLTVLTL	9	V1.UC12-4_GL0098493	LLLTVLT	77.7777777778	100	MKTHNSNKSFKGIKAAGLVIIGCFIVAICIYHFVFGNPANFMNNDPNNHPLPGNMLGTIYKGGIIVPVIQTLLLTVLTLSVERYFTIRASFGRNKLSRFVEQIKNALTKGDMERAQELCDKQRGSVANVVSSALGKYREMEKNNELTKEQKIIAIQKELEEATALELPMMQQNLPIIATITTLGTLMGLLGTVIGMIRSFAALSAGGGTDSVALSTGISEALINTAFGILTGALAVISYNYYTNKIDKLTYSLDEVGFSIVQTFAATH	2	1,9	HLA-A0201	0.5	35.7664	1.3	140.0999	FALSE	Bacteroidetes	NA	NA	K03561	transmembrane	0.008681925809	0.182320441989	11	0.97207
P15941	MUC1	MUC1	LLLLTVLTV	TLLLTVLTL	9	MH0321_GL0030590	LLLTVLT	77.7777777778	100	MKTHNSNKSFKGIKAAGLVIIACFIVAICIYHFVFGNPANFMNNDPNNHPLPGNMLGTIYKGGIIVPVIQTLLLTVLTLSVERYFTIRASFGRTKLSRFVEEIKDALTIGDLETAQELCDKQRGSVANVVSTVLRKYREMEENNELTKEQKILAIQKELEEATALELPMMQQNLPIIATITTLGTLMGLLGTVIGMIRSFAALSAGGGTDSVALSTGISEALINTAFGILTGALAVISYNYYTNKIDKLTYSLDEVGFSIVQTFAATH	2	1,9	HLA-A0201	0.5	35.7664	1.3	140.0999	FALSE	Bacteroidetes	NA	NA	K03561	transmembrane	0.0126282557222	0.182320441989	11	0.97207
P15941	MUC1	MUC1	LLLLTVLTV	TLLLTVLTL	9	MH0084_GL0022839	LLLTVLT	77.7777777778	100	MKTHNSNKSFKGIKAAGLVIIACFIVAICIYHFVFGNPANFMNNDPNNHPLPGNMLGTIYKGGIIVPVIQTLLLTVLTLSVERYFTIRASFGRNKLSKFVEQIKDALTRGDMERAQELCDKQRGSVANVVGTVLGKYREMEKNNELTKEQKILAIQKELEEATALELPMMQQNLPIIATITTLGTLMGLLGTVIGMIRSFAALSAGGGTDSVALSTGISEALINTAFGILTGALAVISYNYYTNKIDKLTYSLDEVGFSIVQTFAATH	2	1,9	HLA-A0201	0.5	35.7664	1.3	140.0999	FALSE	Bacteroidetes	NA	NA	K03561	transmembrane	0.034727703236	0.182320441989	11	0.97207
P15941	MUC1	MUC1	LLLLTVLTV	TLLLTVLTL	9	MH0069_GL0021075	LLLTVLT	77.7777777778	100	MKTNNSTHSFKGIEAAGFIIIACFIAAICIYHFVFGNPANFMNNDPANHPLPGNMLGTIYKGGIIVPVIQTLLLTVLTLSVERYFTLRASFGRNKLSKFVAQIKQALNEGDMQKAQELCDKQRGSVANVVRSTLKKYQEMEQDNGLTKEQKILAIQKELEEATALELPMMQQNLPIIATITTLGTLMGLLGTVIGMIRSFAALSAGGGTDSVALSTGISEALINTAFGILTGALAVISYNYYTNKIDKLTYSLDEVGFSIVQTFAATH	2	1,9	HLA-A0201	0.5	35.7664	1.3	140.0999	FALSE	Bacteroidetes	Bacteroides	Bacteroides mediterraneensis	K03561	transmembrane	0.00947119179163	0.182320441989	11	0.97023
P15941	MUC1	MUC1	LLLLTVLTV	TLLLTVLTL	9	MH0011_GL0083319	LLLTVLT	77.7777777778	100	MKTNNSKQSFKGIEAAGLIIIACFIVAICIYHFVFGNPANFMNNDPNNHPLPGNMLGTIYKGGIIVPVIQTLLLTVLTLSVERYFTLRASFGRSKLSKFVAQIKDALNKGDMEKAQELCDKQRGSVANVVSSTLRKYREMEQNNELAKDQKILAIQKELEEATALELPMMQQNLPIIATITTLGTLMGLLGTVIGMIRSFAALSAGGGTDSVALSTGISEALINTAFGILTGALAVISYNYYTNKIDKLTYSLDEVGFSIVQTFAATH	2	1,9	HLA-A0201	0.5	35.7664	1.3	140.0999	FALSE	Bacteroidetes	Bacteroides	Bacteroides sp. Marseille-P3108	K03561	transmembrane	0.106550907656	0.182320441989	11	0.97023
P15941	MUC1	MUC1	LLLLTVLTV	LLLLTVLYG	9	MH0150_GL0057986	LLLLTVL	77.7777777778	100	MLTKLLKHEFRATARIMGPLYLVLLAVALGFNFSARLMDSGNFVLNMLAALVVMAYVVAITAVFIVAFILMLQRFYKNLLGDEGYIMFTLPASVHQHVWSKLIVSAVWFIATGVVVFLSVFVAAFNVSFLTDLASVFPKLFQQMTAYYAVNGTVFALELLALMLAACMSFSLQFYAALAAGHSFANHKMALSVAFFFAFQFVVQMAGAIVLVLLDEGPLHQFLLTLDFQLTGVAAVHFTMVALLLLTVLYGAIFYIVTTITLKKRLNLE	2	8,9	HLA-A0201	0.5	35.7664	6	2512.5706	FALSE	Firmicutes	Oscillibacter	Oscillibacter sp. KLE	K01990	transmembrane	0.82320441989	0.82320441989	1	0.0414
P15941	MUC1	MUC1	LLLLTVLTV	LLLLTVLLV	9	V1.FI36_GL0022169	LLLLTVL	77.7777777778	100	MKKHLSTILLVLLFFVGLSVVLYPTVSDWWNQRHASRAIAGYDETAQSLTPENTDACFAAADDYNARLAADPDAFYDPEKITGYEDTLNISGTGIMGYITIDKINVQLPIYHGTSDSVLQVGVGHLEGTSLPVGGASTHCVLSAHRGLPSAVLFTNLDRLEAGDTFTVTVLDRLLTYEVDQISIVLPEQVQDLLITDGQDYMTLMTCTPYGINTHRLLVRGRRVENAAEKHINVTPDATRIDPMLVAPVVALPILLLLLTVLLVRFRKRR	1	8	HLA-A0201	0.5	35.7664	0.7	56.9006	FALSE	NA	NA	NA	K07284	cytoplasmic	0.0394632991318	0.0394632991318	1	0.96426
P15941	MUC1	MUC1	LLLLTVLTV	LLLLTVLFG	9	MH0247_GL0124086	LLLLTVL	77.7777777778	100	MKKRQRKVRLIRAVIQLIFFIVAPALFSTAFAGVKSIFQAIAAGQPVTWNSFLDVTGALLLLTVLFGRHFCGYACAFGSLGDAMYELTVFIRQKVFHKKGRHGYPEKVVRYLQKVKYLLLAFLLLSILAGWYSNLQGMSPWDVFSMLTAQKLPNASYKIGIILLVLILIGMCTQERFFCQFLCPMGAVFAMMPILPSALFKRDRSKCPAKCGLCRKRCPAHLDIDGDTLLSGECICCHACEATCPRKNIQIGQEVEQKEAEAVSSIRGEGK	2	8,9	HLA-A0201	0.5	35.7664	6.5	2950.7715	FALSE	NA	NA	NA	K02574	cytoplasmic	0.247829518548	0.258879242305	2	0.03406
P15941	MUC1	MUC1	LLLLTVLTV	TLLLTVLTA	9	MH0408_GL0127855	LLLTVLT	77.7777777778	100	MRKIYLALTLLLTVLTAIAQEVTYKVIKDVPYSSSKDTYAQERCKLDIYYPENLKDCPTVIWFHGGGLTSGNKSIPGKLKNAGMVVVAANYRLLPNVTIDECLTDAADAVAWTFRKIEKYGGSRSKIFISGHSAGGYLTTMLGLDKSWLAKQGIDANSIAGLIPFSGQAISHFSYRKMNGIDNLQPTIDKYAPLFHVRKDASPLILITGDRELELFGRYEENAYLWRMMKLSGHQSTWLYEIDGHGHGPMGEPAFHILHQWIKKLLGEKSEYE	2	1,9	HLA-A0201	0.5	35.7664	1.5	176.8487	FALSE	NA	NA	NA	K01432	secreted	0.0149960536701	0.0149960536701	1	0.51778
P15941	MUC1	MUC1	LLLLTVLTV	GLLLTVLTF	9	T2D-73A_GL0032055	LLLTVLT	77.7777777778	100	TSMFFMSGDMLLNYVVVAISKAHINWTQWALYMSVPAFFTCILTFIFFILIFKKEIKSCSFKNLNSKKEKISLTTEQKRMFFVCSVIFSGFATQNIHHLGAAYIMLIGVILSFIFKIINFSVYKSINWKLLIFFTGAFSVGGVLNDSGAADIIVKKLISLTPDGSFNEKIIFLIIVTLILNFFLGSAVTTSSVVIPTIAQLGILPPNSAVLTLFVYTVVSVQYILPFHHATVMVGFGEGLYRNKVIIKYGLLLTVLTFFIVLYICIPWWRFLNIL	2	1,9	HLA-A0201	0.5	35.7664	7.5	3713.5454	FALSE	NA	NA	NA	K14445	transmembrane	0.00157853196527	0.026045777427	5	0.89008
P15941	MUC1	MUC1	LLLLTVLTV	LLLLTVLLF	9	MH0026_GL0047762	LLLLTVL	77.7777777778	100	MVMPQNILPHGLHKTCWLLLLTVLLFLVTLSAPYWVPHDPYLQNLDLALQAPNAEYPFGTDRYGRCVFSRVLVGGQSSIFSALALVGIIFTTGTAAGLWSGYYGGKLDNFIMRLSDIFLAFPGLVFAIAVASILGGGMTNAVLALAVISWPKYARLARSQALTVRQQPYIEAARLSGCSDTEIIFRHLLPSILSPLLVMSALDLGTMLMELAGLSFLGLGVQPPAAEWGSMMSSSRSMLQTAPWVILAPGAAIFVTVSLFNLLGDSLRDQLDPKFNPK	2	8,9	HLA-A0201	0.5	35.7664	8	4210.5508	FALSE	NA	NA	NA	K02034	cytoplasmic	0.423046566693	0.50591949487	3	0.91047
P15941	MUC1	MUC1	LLLLTVLTV	LLLLTVLFI	9	N056A_GL0013050	LLLLTVL	77.7777777778	100	MQPTQKKPLTAFTVISTIILLLLTVLFIFPFYWILTGAFKSQPDTIMIPPQWFPKMPTMENFQQLMVQNPAMQWMWNSVFISLVTMFLVCATSSLAGYVLAKKRFYGQRILFAVFIAAMALPKQVVLVPLVRIVNFMGIHDTLWAVILPLIGWPFGVFLMKQFSENIPTELLESAKIDGCGEIRTFWSVAFPIVKPGFAALAIFTFINTWNDYFMQLVMLTSRQNLTISLGVATMQAEMATNYGLIMAGAALAAVPIVTVFLVFQKSFTQGITMGAVKG	2	8,9	HLA-A0201	0.5	35.7664	1	96.6082	FALSE	Firmicutes	Streptococcus	Streptococcus oralis	K02026	transmembrane	0.146014206788	0.413575374901	5	0.11093
P15941	MUC1	MUC1	LLLLTVLTV	LLLLTVLFI	9	O2.UC4-1_GL0065866	LLLLTVL	77.7777777778	100	MKPTQKKPITAFTVISTIILLLLTVLFIFPFYWILTGAFKSQPDTIMIPPQWWPKTPTMENFQQLMVQNPALQWLWNSVFISLATMLLVCMTSSLAGYVLAKKRFYGQRILFATFIAAMALPKQVVLVPLVRIINFMGIHDTLAAVILPLVGWPFGVFLMKQFSENIPTELLESAKIDGCGELRTFWSVAFPIVKPGFAALAIFTFINTWNDYFMQLVMLTSRQNLTISLGVATMQAEMATNYGLIMAGAALAAVPIVTVFLVFQKSFTQGITMGAVKG	2	8,9	HLA-A0201	0.5	35.7664	1	96.6082	FALSE	Firmicutes	Streptococcus	Streptococcus parasanguinis	K02026	transmembrane	0.207576953433	0.413575374901	5	0.11093
P15941	MUC1	MUC1	LLLLTVLTV	LLLLTVLFI	9	MH0287_GL0069598	LLLLTVL	77.7777777778	100	MKPTQKKPITAFTVISTIILLLLTVLFIFPFYWILTGAFKSQPDTIMIPPQWWPKTPTMENFQQLMVQNPALQWLWNSVFISLATMLLVCMTSSLAGYVLAKKRFYGQRILFAIFIAAMALPKQVVLVPLVRIINFMGIHDTLAAVILPLVGWPFGVFLMKQFSENIPTELLESAKIDGCGELRTFWSVAFPIVKPGFAALAIFTFINTWNDYFMQLVMLTSRQNLTISLGVATMQAEMATNYGLIMAGAALAAVPIVTVFLVFQKSFTQGITMGAVKG	2	8,9	HLA-A0201	0.5	35.7664	1	96.6082	FALSE	Firmicutes	Streptococcus	Streptococcus parasanguinis	K02026	transmembrane	0.187056037885	0.413575374901	5	0.11093
P15941	MUC1	MUC1	LLLLTVLTV	LLLLTVLFI	9	871237.SIN_0195	LLLLTVL	77.7777777778	100	MQPTQQKKPLTAFTVISTIILLLLTVLFIFPFYWILTGAFKSQPDTIMIPPQWFPKAPTMENFQQLMVQNPALQWMWNSVFISLVTMFLVCATSSLAGYVLAKKRFYGQRILFAIFIAAMALPKQVVLVPLVRIVNFMGIHDTLWAVILPLIGWPFGVFLMKQFSENIPTELLESAKIDGCGEIRTFWSVAFPIVKPGFAALAIFTFINTWNDYFMQLVMLTSRQNLTISLGVATMQAEMATNYGLIMAGAALAAVPIVTVFLVFQKSFTQGITMGAVKG	2	8,9	HLA-A0201	0.5	35.7664	1	96.6082	FALSE	Firmicutes	Streptococcus	NA	K02026	transmembrane	0.0631412786109	0.413575374901	5	0.11093
P15941	MUC1	MUC1	LLLLTVLTV	LLLLTVLSS	9	V1.CD6-0-PT_GL0111351	LLLLTVL	77.7777777778	100	MIGRDMDGNNRVILNMRKKYKKIIKILGLLLLTVLSSFDLQAQEKVICESTPLWTEEFNQGTNALKNQWDQVEGWNYSNKKYADYSVREKSSKLYLTLKKVYDISKKPSINLCLNKNYGLKYGKIVVRAKCPTNKGIWPAIWLRPTRGLKRTVSGEVDLMEWISCFKRDQFQANFHLWGDFNDKKNNHTQYPKKNTFSCDVSKWHVYSAEWDATKLIVRVDDKAVGTWYAKDYPVWPFDYTYELVLDVAYGGWGASCGYDMSKLPQTMQVDWVKYYQLKK	2	8,9	HLA-A0201	0.5	35.7664	4.5	1254.9397	FALSE	NA	NA	NA	K01216	cytoplasmic	0.00157853196527	0.017363851618	2	0.0568
P15941	MUC1	MUC1	LLLLTVLTV	AVLLTVLTV	9	MH0343_GL0122078	LLTVLTV	77.7777777778	100	MKLSTKICVSMGLLTLLMAILTTYLLVQMDTVNETAMEIADKKTPIVALAGTLNAQINHYRAMEMRHAYTSDSKAMAEDDKRIAVMRKKIASTMANLDKRVSAPDTRGFFTRLQKAQDAYFKLSENILDISRKLQTDKAVTLILNDSRNLFQEVNNDAQALSDNLLTNSHVASRQSDAMYERSRMIGIGMTLAAIFIAVLLTVLTVRNTIRQLGKDPGELNAIARRVVDGDYNVDDGGKKMGVYGSIVEMVNALKTNIENAQRESENAKEQSRKAQEAMQQAE	2	1,2	HLA-A0201	0.5	35.7664	1.3	140.5812	FALSE	Proteobacteria	NA	NA	K03406	transmembrane	0.0102604577743	0.201262825572	3	0.94698
P15941	MUC1	MUC1	LLLLTVLTV	ILLLTVLTA	9	MH0373_GL0005186	LLLTVLT	77.7777777778	100	MSGGLEKKRLTPELLFRVFGVVFFAYFFFGFMLLPCLNTLISIFNTKNAAGERDPFAVIRFFFAGSMGKYVWNSLKLAVCLVVTVNVVGVSIVLLTEYFDIKGAKILRLGYMTTLIYSGVALVTGYLFLYAPDGMVTTALKNIFPNMKTNWFTGFNAVLFTMTFACTSNHALFLRNAIRGIDYNTVEAARNMGAKPFAVLRKVVFPTLIPTMFSLTVMTFITGLCAMSAPTLLGYDSINPEIVRLAGSSVADEAFPQARAALLSIILAMFTILLLTVLTAYERK	2	1,9	HLA-A0201	0.5	35.7664	1.1	108.5069	FALSE	NA	NA	NA	K02011	transmembrane	0.00157853196527	0.00315706393054	2	0.93835
P15941	MUC1	MUC1	LLLLTVLTV	LLLLTVLFL	9	MH0143_GL0034360	LLLLTVL	77.7777777778	100	MAGLLYKDFVAIKGKFLVTALLLLTVLFLILRLCIAGGDIAVTENGIPTVQSEETGVQNDNAGITEAAMVDDTEMTGFIFDTMLAMLIVSLEIGLAIGPVSTMMNIILRTDEKNKTRAWIETLPMKKNAYIASKYLFFGIVYYVGISLLALWISIFVSNSGANMLTDFMNVNMQGILILFTAELIVVAIELPILLTAGTKKGMMVKRIVFMLILVALFAYLLFGDLSIFEHLDLYAILQWCEQNQALVTLISIGLPIAAGILYWLSYIVTCRLNRNREVDDYE	2	8,9	HLA-A0201	0.5	35.7664	0.9	76.6451	FALSE	NA	NA	NA	NA	cytoplasmic	0.00157853196527	0.191002367798	3	0.80174
P15941	MUC1	MUC1	LLLLTVLTV	LLLLTVLSY	9	MH0175_GL0089351	LLLLTVL	77.7777777778	100	MLIMLKVTEKIKIKNFSLVLTVPTIAFLSIIALMLLLLCTPVESLTQWCVFVLIISLLLLTVLSYVLIYKLKCEEEIRIKEVLLKQKEKLIEQSLNEVETIYNKDCSLRHNLKNSNTAIVALIENGDYNKAKELLLDNETNIMKSNVLYSKNHALNLLLNTKLSKLNVLGVDVKLEIMTDLDFIDSRDICVIFGNLLDNIYDYYCNESTEKIVVINVFEIQGNVVIKIENKIEDSILSKNPSLQTTKEDSQSHGFGIEGVRQKILFYNGAINICEENGMFIVSCIIPKPDY	2	8,9	HLA-A0201	0.5	35.7664	17	14293.5303	FALSE	NA	NA	NA	NA	transmembrane	0.0102604577743	0.0102604577743	1	0.89834
P15941	MUC1	MUC1	LLLLTVLTV	LLLLTVLPE	9	MH0335_GL0081896	LLLLTVL	77.7777777778	100	MERISKFLQLQFCMLLLLLTVLPEFNLLSSLLGFNFDIPKFACKVLGLIGGGMAFYYFYKDAQSKSQQLPTPFLVTAIGGMALILLSMIPGIPSWLEYIAIILLLAALYLCKESLGIEWSNRGSQGAYFILLAVLLHVYNSIGDTMMTGIAALVGLIMYWIGLGKIRTSLDSVGEQGVSKLKIAVILGLVGVIIGWIPLIGGIIGGILAILAFVFEFMGYGLLKGSNAIGNEGQIGAGKLRTSMIILLVATVIGFIPGLGIVEKILSIIAVWFVFQGWSLILSGMETRAERV	2	8,9	HLA-A0201	0.5	35.7664	8.5	4471.3828	FALSE	Bacteroidetes	Bacteroides	Bacteroides finegoldii	NA	cytoplasmic	0.0789265982636	0.831097079716	7	0.03652
P15941	MUC1	MUC1	LLLLTVLTV	TLLLTVLTL	9	MH0070_GL0063423	LLLTVLT	77.7777777778	100	MLHIFDASKKLIASIFLKTKLYKTLKIMKTNNSTHSFKGIEAAGFIIIACFIAAICIYHFVFGNPSNFMNNDPANHPLPGNMLGTIYKGGIIVPVIQTLLLTVLTLSVERYFTLRASFGRNKLSKFVAQIKQALNEGDMQKAQELCDKQRGSVANVVRSTLKKYQEMEQDNGLTKEQKILAIQKELEEATALELPMMQQNLPIIATITTLGTLMGLLGTVIGMIRSFAALSAGGGTDSVALSTGISEALINTAFGILTGALAVISYNYYTNKIDKLTYSLDEVGFSIVQTFAATH	2	1,9	HLA-A0201	0.5	35.7664	1.3	140.0999	FALSE	Bacteroidetes	Bacteroides	Bacteroides mediterraneensis	K03561	transmembrane	0.0102604577743	0.182320441989	11	0.97023
P15941	MUC1	MUC1	LLLLTVLTV	LLLLTVLVT	9	N038A_GL0038611	LLLLTVL	77.7777777778	100	MEISGCLSRRPDIFFPVRPENPADPGFRTHLIRIDLTMEELRMTFRGHLDDLRWTLVRVGGVLLALAVLCFCLMPWLFDRFVLAPASPDFPLYRWLSETGVPASVFPDFGNGSHAVEIVNTDVSSQLLTHVSASFWFALVLLFPYLIFEAWRFVRPALVGNEQRSVRLAFIGGTGLFFVGCAVGYLFVFPFMFRFLTEYQLSSSIVNQISLNSYMRSFLLLVFVMGVALELPLLTWSLSRAGLATRTFFRRYRRQAAVVLLLLTVLVTPSGDPFVLLAVFLPLYLLYELGIRFARE	2	8,9	HLA-A0201	0.5	35.7664	3.5	820.086	FALSE	NA	NA	NA	K03118	transmembrane	0.0213101815312	0.0213101815312	1	0.09631
P15941	MUC1	MUC1	LLLLTVLTV	LLLLTVLPE	9	V1.CD38-0_GL0114939	LLLLTVL	77.7777777778	100	MKRINKFLQLQFCMLLLLLTVLPEFNLLSALLGFNFDIPKFCCKVLGLVGGGMAFYYFYKEAQSKSQQLPTSFLATAISGMALVLLAMIPGVPSWLDYIALIALFVAIYLCKNSLGVEWKNRGSQGAYFILLAILLHVYNGIGDTMITGVAALIGLIIYWMGLGRIRTALDSIGEQGVSKLKIAVILGLVGVIIGWIPLIGGIIGGILAILAFVFEFMGYGLLKSSNAIGNEGQIGAGKLRTSMIILLIATVIGFIPGLGIVEKSLSLVSLWFVFQGWNQILLGMEMKSGRAEVELQES	2	8,9	HLA-A0201	0.5	35.7664	8.5	4471.3828	FALSE	Bacteroidetes	Bacteroides	Bacteroides sp. Marseille-P3132	NA	transmembrane	0.0197316495659	0.831097079716	7	0.03333
P15941	MUC1	MUC1	LLLLTVLTV	LLLLTVLPE	9	MH0267_GL0217361	LLLLTVL	77.7777777778	100	MKRINKFLQLQFCMLLLLLTVLPEFNLLSALFGFNFDIPKFCCKVLGLVGGGMAFYYFYKEAQSKSQQLPIPFLATAISGMALILLAMIPGVPSWLDYISLIALLVAIYLCKNSLGVEWKNRGSQGAYFILLAILLHVYNGIGDTMITGVAALIGLIIYWMGLGRIRTALDSIGEQGVSKLKIAVILGLVGVVIGWIPLIGGIIGGILAILAFVFEFMGYGLLKSSNAIGNEGQMGAGKLRTSMIILLIATVIGFIPGLGMVEKILSLVSLWFVFQGWNQILLGMEMKSGRAEVELEES	2	8,9	HLA-A0201	0.5	35.7664	8.5	4471.3828	FALSE	Bacteroidetes	Bacteroides	NA	NA	transmembrane	0.0157853196527	0.831097079716	7	0.03018
P15941	MUC1	MUC1	LLLLTVLTV	LLLLTVLAL	9	MH0043_GL0026996	LLLLTVL	77.7777777778	100	MKKIFKVFSLSILGLLLLTVLALLLVRYVFNRQLNEPLGKDKIELLKNAGEYAPDSVSYNFVYQQDTAKAQQIREYFRLDTIVKPTEVTWNRAIALARFVAKNIPHANQNNYPKKCNAIGLWEYTRTIEPAFNCRLHSILLHELLLSEGIVNRFVTCLPADSLDSDCHVVNQVWLPEIQKWAMLDSDMRAWAEDENGTPLSLAEMRERYINGQEIIYRPLLDSENNFNYYKMYWAKNLYWFISWEVTGYSREDNNPAFSNHDREIILVPKGFSGFDLSDKSVLTTDESRFWAVPDSLTVSL	2	8,9	HLA-A0201	0.5	35.7664	0.9	76.2984	FALSE	Bacteroidetes	Bacteroides	Bacteroides massiliensis	NA	cytoplasmic	0.277032359905	0.713496448303	7	0.72008
P15941	MUC1	MUC1	LLLLTVLTV	LLLLTVLAL	9	158458797-stool1_revised_C1328958_1_gene76610	LLLLTVL	77.7777777778	100	NIAMKKLLLLTVLALTALGTVARNRAEEIIDIINGPKSDYVLVASHRGDWRNYPENSLAGMNSAIKMGVDIIELDLAMTRDSVLVVCHDRTIDRTTTGKGLIKDLTLDSIKNVYLKTGHGIATKHRMPTLREALEVCRDRAVVNIDKGWQYYDRVIALTDSMGVTGQMLIKGTKPLEKVRRKMNQYPDKMIYFAIVDYTKKNAPEIAESYLKSKITPAAYEVVWPEYTPEVQNTIKQFLGRGAKLWVNALWPSHNAGLCDDAAFEGDPAQIYGELLKTGASMVQSDRPALLLDYLRSVGRHK	2	8,9	HLA-A0201	0.5	35.7664	0.9	76.2984	FALSE	NA	NA	NA	K01126	secreted	7.89265982636e-4	0.713496448303	7	0.86811
P15941	MUC1	MUC1	LLLLTVLTV	LLLLTVLLY	9	MH0132_GL0020775	LLLLTVL	77.7777777778	100	VFPMGVSGYFIANISAFVVVSVYLIIRLKLWGYVTTSSNKALSGEMAKYSRPLVFDQIAWWINNVSDRYIVTWICGAAANGIYSVAFKIPSILNVFQSIFNQAWTLSAVKEIDDSSGEFYSKIYSIYNCGLVLLCSLLLVGDKIIARILYANDFYQAWQYAPLLTISVVFSCLCGVFEGIFAAAKETKILASTTIIGAAINIAMNLFLVRYYGPLGAAFSTMASYGLVWFARLKKASSIVNLNIHLSRDLASYSILLLQSLLLILIKDSVLLHALESLLLLLTVLLYAGDIKVLAAGLLSKIRS	2	8,9	HLA-A0201	0.5	35.7664	19	16133.2168	FALSE	NA	NA	NA	NA	transmembrane	0.00157853196527	0.00157853196527	1	0.96125
P15941	MUC1	MUC1	LLLLTVLTV	LLLLTVLAL	9	N011A_GL0091471	LLLLTVL	77.7777777778	100	MKNYVYRLLLLLTVLALAGCGKKKTEAVAGEAYKIYYLNTSVTKLAPYEYHTETTDTELLIQELMEQFLKVPNDVDSQAALSDKVGYRGYRLEERILYLYFDGGYSRVNMDATREILCRAALTKTMTQLEGVDYISIYVADQPLLDLTGKPVGLLADTDFIESISDVNTFEKIQITLYFADETGEKLVEEDREVVHSMNTSLEKLVVEELLKGPEVEGGYPTLPSDVKLLNVSVSENVCYVNFDSNFLNNSLEVKELIPIYSIVNSLCAISSVNKVQLTVNGSSDVMFRDVISLNTQFERNLDLGGE	2	8,9	HLA-A0201	0.5	35.7664	0.9	76.2984	FALSE	NA	NA	NA	K06298	secreted	0.539857932123	0.713496448303	7	0.97495
P15941	MUC1	MUC1	LLLLTVLTV	AVLLTVLTV	9	O2.CD3-0-PT_GL0141061	LLTVLTV	77.7777777778	100	MKLSTKICVSMGLLTLLMAILTSYLLIQMAAINGASTEIADQKMPIVDLAGRLSTEVTQYRVIEMRHIYATDPKAMAEDDKELDQQRTKIADIVGNLDKRIYVPNVREIFDRLVKARDAYHSISERILALSRNMETEKAISIILGDSRKAYQTLSNALVELSDSAMKNAVAVSHEGDAMYERSRMIGIGMTLAAIFIAVLLTVLTVRNTIRQLGKDPGELNAIARRVVDGDYNIDDGGKKMGVYGAIVEMVNALKRNIENSQRESENAKEQSARAREAMEQAEAASKEAQSKTEAMLAAADKLEAVGN	2	1,2	HLA-A0201	0.5	35.7664	1.3	140.5812	FALSE	Proteobacteria	Desulfovibrio	NA	K03406	transmembrane	0.034727703236	0.201262825572	3	0.94698
P15941	MUC1	MUC1	LLLLTVLTV	VLLLTVLTN	9	556261.HMPREF0240_00726	LLLTVLT	77.7777777778	100	MNKTKKINLRSFRELLLVGVVIILCIIWTIMNSQFLSANNISNILRQASYTAIAAVGMTMVIIIGEIDLSAGSLVCAAGLVGAVVCKNTDNVFFSVIAAIAVGAVIGTVNGVLCAIGKLPGFIASLASMTVLRGLAYIVTGGNSVVWSNENFTMIGTGYIVGIPVPVIIMVIIIIFGVILTSKTRFGRYIYSVGGNMEASRWSGIAVEKVKILVYMIMGVLTAIAGLIITTRLGSGQPSAGLNFEMDCITAAVVGGTSMSGGRGKVMGTIVGVLLLTVLTNGMTLVGMNTYWQQVFKGVIIVISVLADTHSKK	2	1,9	HLA-A0201	0.5	35.7664	17	14263.7129	FALSE	Firmicutes	Clostridium	Clostridium sp. D5	K10440	transmembrane	0.0102604577743	0.55090765588	5	0.08632
P15941	MUC1	MUC1	LLLLTVLTV	TLLLTVLSV	9	T2D-81A_GL0120433	LLLTVL V	88.8888888889	87.5	MRKYIAKHLLQLIPVLLGITFLSFAMMHVAGSDAVTELYGDKGAVSQEIIAAKQAELGLDRPFLIQYLSWLKGLLTGDMGVSYVSGKNVFDTFVSKLPATLLLTVLSVVATVVISIPLGVWAAVKHNQFTDYFLRFFSFVGNSLPNFLVALLLMQLFSIKLHWLPVISKGLSVQSAILPTLTLAISMSAKYMRQVRMAVLEELNKDYVLGAQARGVRSRVTLWKSVLRSAMLTIITLLSLSIGSLLGGTAIIESIFMWDGVGKLAVDSITMRDYPLIQAYVVWMAVIYVVVNLITDLLYHALDPRIRLGVRKE	2	1,8	HLA-A0201	0.5	35.7664	0.5	31.9374	TRUE	NA	NA	NA	K02033	transmembrane	0.0220994475138	0.0513022888713	3	0.6953
P15941	MUC1	MUC1	LLLLTVLTV	VLLLTVLTN	9	O2.UC50-2_GL0246118	LLLTVLT	77.7777777778	100	MKEKKININGLRELLLVGVVLLLCVVWTVMNPQFLSVNNITNILRQASYTAIAAVGMTMIIIIGEIDLSAGSLVCAAGLVGAVVCKNTNNVLLAILAAILVGALVGLCNGVLCAVGCLPGFIATLASMTILRGLAYIITGGNSIVWSNDNFTKIGTGYMGPVPIPVIIMIVAIIFGVMLTTKFRFGRYIYAVGGNMETSRWSGIPVVKVKILVYVIMGVLTSIAGLIVTTRLGSGQPSAGLNFEMDCITASVVGGTSMSGGRGKVMGTIVGVLLLTVLTNGMTLVGMNTYWQQVLKGVIIVVSVLADTRGKAK	2	1,9	HLA-A0201	0.5	35.7664	17	14263.7129	FALSE	Firmicutes	Blautia	NA	K10440	transmembrane	0.242304656669	0.55090765588	5	0.08632
P15941	MUC1	MUC1	LLLLTVLTV	VLLLTVLTN	9	O2.UC18-0_GL0000728	LLLTVLT	77.7777777778	100	MKKKKININGLRELLLVGVVLLLCVVWTIMNPQFLSVNNITNILRQASFTAIAAVGMTMIIIIGEIDLSAGSLVCAAGLVGAVVCKNTNSVLLAVLAAILVGALVGLCNGILCAVGCLPGFIATLASMTILRGLAYIITGGNSIVWSNDNFTKIGTGYIGPVPIPVIIMIIAIIFGVMLTTKFRFGRYIYAVGGNMETSRWSGIPVVKVKILVYVIMGILTSIAGLIVTTRLGSGQPSAGLNFEMDCITASVVGGTSMSGGRGKVMGTVVGVLLLTVLTNGMTLVGMNTYWQQVLKGVIIVVSVLADTRGKAK	2	1,9	HLA-A0201	0.5	35.7664	17	14263.7129	FALSE	Firmicutes	Blautia	NA	K10440	transmembrane	0.141278610892	0.55090765588	5	0.08632
P15941	MUC1	MUC1	LLLLTVLTV	VLLLTVLTN	9	MH0422_GL0057743	LLLTVLT	77.7777777778	100	MKEKKININGLRELLLVGVVLLLCVVWTVMNPQFLSLNNITNILRQASYTAIAAVGMTMIIIIGEIDLSAGSLVCAAGLVGAVVCKNTNSVFLAVIAAVIVGALVGLCNGTLCAVGRLPGFIATLASMTILRGLAYIITGGNSIVWTNDNFTKIGTGYMGAVPIPVIIMIVAIIFGVMLTTKFRFGRYIYAVGGNMETSRWSGIPVVKVKILVYVIMGVLTSIAGLIVTTRLGSGQPSAGLNFEMDCITAAVVGGTSMSGGRGKVMGTVVGVLLLTVLTNGMTLVGMNTYWQQVLKGVIIVVSVLADTRGKAK	2	1,9	HLA-A0201	0.5	35.7664	17	14263.7129	FALSE	NA	NA	NA	K10440	transmembrane	0.0323599052881	0.55090765588	5	0.08632
P15941	MUC1	MUC1	LLLLTVLTV	VLLLTVLTN	9	MH0198_GL0202630	LLLTVLT	77.7777777778	100	MKEKKININGLRELLLVGVVLLLCVVWTVMNPQFLSVNNITNILRQASYTAIAAVGMTMIIIIGEIDLSAGSLVCAAGLVGAVVCKNTNNVLLAVLAAILVGALVGLCNGILCAVGCLPGFIATLASMTILRGLAYIITGGNSIVWSNDNFTKIGTGYIGPVPIPVIIMIIAIIFGVMLTTKFRFGRYIYAVGGNMETSRWSGIPVVKVKILVYVIMGVLTAIAGLIVTTRLGSGQPSAGLNFEMDCITASVVGGTSMSGGRGKVMGTVVGVLLLTVLTNGMTLVGMNTYWQQVLKGIIIVVSVLADTRGKAK	2	1,9	HLA-A0201	0.5	35.7664	17	14263.7129	FALSE	Firmicutes	Blautia	Blautia obeum	K10440	transmembrane	0.23362273086	0.55090765588	5	0.08632
P15941	MUC1	MUC1	LLLLTVLTV	TALLTVLTV	9	MH0126_GL0110975	LLTVLTV	77.7777777778	100	MVDNKQQWKAWLYLSPAIVLLLIFTVWPIFNTLRMAFLNGYSQKGELGGAVYSFGIENFKKVIQYKGFLTCLGNTALLTVLTVPISTLLALLIAVCLNAIGPIKRLLQTIFFLPYVTNTIAIGMVFAAMFNIVGNNIGEANQVIETAGIINNVLGVFGIPPVNWINYGSTYIANITVMTIYIVWNALPFKILILLGGLQSVNKQYYEAAKVDGTSRHRTFWRITVPLLSPMIAYVVITGFIGGFKEYSSIVGIFDEKMGPVGAAGSLNTMVGFIYSNIGVQEGRASAAALILFVIILIITIINLWVSKKKVHY	2	1,2	HLA-A0201	0.5	35.7664	5	1549.8696	FALSE	NA	NA	NA	K02025	transmembrane	0.0292028413575	0.0386740331492	2	0.82956
P15941	MUC1	MUC1	LLLLTVLTV	KLLLTVLTC	9	DOF004_GL0090305	LLLTVLT	77.7777777778	100	MQYGTIRRHYNYTTITQKRIRVEFMKKWNLKFNQILVLCAFAAVIAFPRISFNGVLSGLKLWGEVILPGLFPAMILTSCILYLFPLKPGLSYLYVCATGLLCGFPVGAFLCSKLHESNPGETLCERLMPFCNLSSPSFVINYILFSSLNEKISAFLVLLCIYLPALECIVTVLILHRAQMRTPLTLAAESNPPAFSQLLDDSIWSAVVSILKLGGYIIVFSCLSAYICLLPVKNIYITGILCGITEITNGIYLISRFPVPLFYQTILILAVNAFGGFSTVMQTAGITKRSSFGIEKYICGKLLLTVLTCLHCIVLL	2	1,9	HLA-A0201	0.5	35.7664	4.5	1164.4608	FALSE	NA	NA	NA	NA	transmembrane	0.510655090766	0.510655090766	1	0.0544
P15941	MUC1	MUC1	LLLLTVLTV	LLLLTVLLG	9	764447348-stool2_revised_C800186_1_gene122311	LLLLTVL	77.7777777778	100	MSITALLVLISFLQLAIRFLLDLLFPTLFEVNGFLFFYLAFSTLLSIALPTFLYMKNEDKPYFCNVYKDVRPDRLLLLTVLLGVVCQFAGMALNLPVISAVTKWIGPISNRVPEITTPGGLLLGIVVMGLIPGVCEEILFRGVIFNAFREYGTKCAVVFSALMFAMLHMDVTNFVGPFVMGIVFGVMAAKTNRLIYPMIAHFFVNTTATVLTYATQFDVFNDFYNDFILFIMLASLIAIFPLTSLFVKWSEKRELQYYVDYKEKVTEINDGRNSIRIIEHDIKENNFKLALQALFAKPSFYLLIALFIIVGGSIFYA	2	8,9	HLA-A0201	0.5	35.7664	7	3203.7385	FALSE	NA	NA	NA	K07052	cytoplasmic	0.0220994475138	0.601420678769	2	0.13461
P15941	MUC1	MUC1	LLLLTVLTV	LLLLTVLCL	9	V1.FI02_GL0110648	LLLLTVL	77.7777777778	100	MVAILLLLTVLCLGMGTSGCALPVGSTGEARILAQARQDYRNASLVVSGTCLQTHVNAKGVNCYDLTVEDVLAGQAAAGDVIHCTSPMTEGKSYLLYLQKGEDVPHTEDMQGYTLVSGQPLALSQGSVLLDGMAVSLETLLADMAKMDAMISAPSSIYYYDSLAELVEAADHIFIGRVEAQEGPKDTQFHAQSNGTTVEHTIPATMLQVTAYGGIKGAMKYGDQVELVYAPGMNEDMVNAATLAAEPYTAEQAPQVETGGIYLFFTLNGPDAKQDYNFPINPMQGFLKITNDALTVPYGNRAMLSFDSLDAAVRAIRSILEQG	2	8,9	HLA-A0201	0.5	35.7664	1.6	198.4025	FALSE	NA	NA	NA	NA	secreted	0.0568271507498	0.0568271507498	1	0.9552
P15941	MUC1	MUC1	LLLLTVLTV	LLLLTVLKR	9	O2.CD2-0_GL0032722	LLLLTVL	77.7777777778	100	MPHSNSSASDSLLLLTVLKRIPHNRWISTVELMNELQEAGAPIPIRRLQRVLQRLCSSEEFSVVCDTRAKPYGYRRMNPKSDLGGTRLKPEECVVLRLAEEQMKYLLPSAVMESLRPLFDRAREAMKESPVGDPAAGWLKKVATVPGKLPVMPSKILPRIFSAVSKALWNNTKLDIEYENSSGDVKTGTVSPLGLVQQDERTYLVCVFEGFNDVRHLALHRLRSAEALPFVADRPDDFDLDTYVAQRHFNFSNGEKICLVLESDDGYLKRYLTETPFNPTQQLTELADGFWRCEAVLDDSSLIDAWTAMWGKEKFRRFERRPVSSM	2	8,9	HLA-A0201	0.5	35.7664	19	16265.5498	FALSE	NA	NA	NA	NA	cytoplasmic	0.00157853196527	0.00157853196527	1	0.46919
P15941	MUC1	MUC1	LLLLTVLTV	VILLTVLTV	9	MH0188_GL0119247	LLTVLTV	77.7777777778	100	MYQGIVGFAMVAVLISLLLTKKMSPIALFLIVPVVGGLVAGYSLEEVIGFCKDGVSGNLSNSMMIAFAVLFFSTIIDTGAFNRIVAKLIKAIGNNVILLTVLTVVITIIGHLDGSGPSTFLIAIVPLLPIYKKMKVNPLILLCLCCLTAGVCNIVPWGGPIGRAAAALGVQATDIWHYALPIQGFGLVCMFALAVWFGRREKARIVASGELLSGSNADFDVYEGLDPALLRPKMFIPNLILIVVTVLALIFSGISGHLIFMFAFALALALNYHKSSEQLKVFKAHCGDAFFVSSVIFAAGFLSGVMTKSEIASNMANLVVSIVPAALTPYLHI	2	1,2	HLA-A0201	0.5	35.7664	1.4	160.6688	FALSE	NA	NA	NA	K03300,K10773	transmembrane	0.00157853196527	0.00157853196527	1	0.80057
P15941	MUC1	MUC1	LLLLTVLTV	LLLLTVLGG	9	MH0316_GL0053244	LLLLTVL	77.7777777778	100	MEKGAVLRQELRPCFEIRRKSGLQLMVAKKLKHGWSTLMPFPAMIRTQKGGRSMTLGEKISALRNQHEMSQGDLAEKMNVSRQSISKWETDTSVPELDKLIQLSEVFHITLDELVKGDTTPEHETSENTEPEYKAPPQPVQVEIQKSSNTQKIVGIILLCFGALVLLLLTVLGGVLSGLLFSSPFILCGIVCLVFKRNAGLWCAWALLFAVNIYLRYATGIRWSLVLLTPIYEPSMNYMRLAFAWIELICYVAIVIVTVMRFRNKPLDLTKNRLVLLAAGCVALALTYIPVTLGPLSTIAKSYYIFADWVRLVLLTIILTNAVRLLRSRRNHGAAE	2	8,9	HLA-A0201	0.5	35.7664	6.5	2922.7151	FALSE	NA	NA	NA	K07726	transmembrane	0.0457774269929	0.159431728493	2	0.07711
P15941	MUC1	MUC1	LLLLTVLTV	SLLLTVLTL	9	V1.FI10_GL0006459	LLLTVLT	77.7777777778	100	MTENRSRANIFIEQNRFSYIDILRGIGIFFVVLGHIYYNDVAYRWIYSFHMPLFFFAAGWVYKEKPIRDDIKKRLQTIVRPYFCFGMATILYWQLFEKSFRSADISFIQAIEGLVSGMYEHLSFNVHLWFLPCFFIVTVLFNALVRIGKKYRYDLSFPVVLCMSAIYIFAGLPSLPWGIDKAFGYVLFYKIGSFFSLSKADKRLQAHSISYQRVCIVFLLTMSFFFSYCSINQGIMWYVTAMLGIVPAWIFSMLLHKNRILEYLGKISLVILCVHGPVYRILIKVVSILLCWSTDAVRENFILSLLLTVLTLALCGICFQIIKRFFPWSIGRQRKKAVV	2	1,9	HLA-A0201	0.5	35.7664	1	90.5367	FALSE	NA	NA	NA	K13663	transmembrane	0.0213101815312	0.0213101815312	1	0.97832
P15941	MUC1	MUC1	LLLLTVLTV	KLLLTVLTL	9	NOM016_GL0033785	LLLTVLT	77.7777777778	100	YFSKVSLKGMTLVFEAGQNKRDSIPMALVPLVMIGTWITHLFGGSAGREGVAVQIGATLSHYFGRKLKTPDNSKVMLITGMAAGFGGLFQTPLAATFFAMEVIVAGYMDYQALLPAITAAFVASFTSHTLGLEKFVVELNETINISDVKTVIGIIILGLAFGIVGRIFSYLLQLLKKIMAEKIANPYVRIGLVSIPLAIILLLLWHGRYSGLGTNLISNAFGNGEIFLVDWLLKLLLTVLTLSIGFQGGEVTPLFSIGASLGIILGGFLGISPLLCAALGYAAVFGSATNTLMAPIMLGIEVFGGNNMLAFVVVCSLAYVVNGNRSIYGAQENIEKIISR	2	1,9	HLA-A0201	0.5	35.7664	0.7	56.9486	FALSE	Firmicutes	Eubacterium	NA	K09005	transmembrane	0.227308602999	0.715864246251	10	0.97809
P15941	MUC1	MUC1	LLLLTVLTV	LLLLTVLAA	9	O2.UC11-1_GL0168076	LLLLTVL	77.7777777778	100	MKNWQTFSIRSNSRTVKVFAFLLLLTVLAALASICFGPVFVSPALLPKILLGQLTGTTQANIVLLARLPRTAGCLLAGMALAVSGAVIQSVLHNPLAAPNIIGVNSGAGLMVVLVGAVAPYALWLTPLAAFLGALVGVLVVLFIAERTGASRITLVLAGVAVSNIFSAGIDAVITFFPDAVLGYSDFRIGGLTNLSFDKLRPAFWVILVAMILLLSLTSELDILALGSDTARSLGLPVKQLRLLFLALAAALAGAAVSFCGLLGFVGLIVPHIMRRCIGEDSRPLLLSCALGGAALLTLCDLTARLLFAPFEVPVGIVLSLAGGPFFIWLLLRQRGGRIHD	2	8,9	HLA-A0201	0.5	35.7664	1.2	116.3851	FALSE	Firmicutes	NA	NA	K02015	cytoplasmic	0.124704025257	0.124704025257	1	0.7855
P15941	MUC1	MUC1	LLLLTVLTV	DLLLTVLSV	9	763982056-stool2_revised_scaffold17716_1_gene71676	LLLTVL V	88.8888888889	87.5	NGRIEMPMLVGILSGAVTNTPGLGAAQQTLAQLHFDGKLDVVPEIASGYAAAYPLGVVGIIGSMLIIRALFKVKLDKETKEIEEENKESLLTPHLVTYKVENPLIFGRTVLDMAHIIERNFVISRIKKKNDEVIIPKSDTVIEEGDLLLTVLSVQDEDALKAFIGKPVEMDWKAIPAPVVSRRILVTKPEFNGRKIGSLRLRMGYGLNVTRLNRAGVDLVANPNLTLQVGDRLTAVGKIEDINRLAERLGNSMKRLNEPNMITLFVGILLGIVLGSIPLAIPGMSSSMKLGLAGGPLVVAILIGRFGYKFKLVTYTSTSASLMIREIGICLFLASVGLTAGGGFV	2	1,8	HLA-A0201	0.5	35.7664	3	549.2051	FALSE	Bacteroidetes	Gabonia	Gabonia massiliensis	K07085	cytoplasmic	0.125493291239	0.262825572218	3	0.95886
P15941	MUC1	MUC1	LLLLTVLTV	LLLLTVLAG	9	DLM020_GL0028160	LLLLTVL	77.7777777778	100	MKRILTIIQKEASKLLLLTVLAGAMVSCDSVLDYEQGDCTVEYRVRFKYDYNMKFADAFANEVKRVTLYAFDENGQFITLATEEGDILKSDDYSMKVDINPGNYHLIVWAGLNDESFAIPLLTPGVSNIDDLTVKTNRIVQTRANGENENLVSKQLSPLWHGESVQAFTRSSGRENIITINLVKDTNTLRIILHQMDGVEIDIDKFDFSIYDDNGWMNYDNTLLKDNLLTYKPYSKSSGTTTRTTESGDNTPISVAVAQLSIARLIAEKNPTLRITNKETGKVAIQLSLIEYIKLLRMDEYSNMTDQEYLDRQDEYSMTFFLDKDMSWLQTTIIINGWTIRINEL	2	8,9	HLA-A0201	0.5	35.7664	7	3063.4973	FALSE	NA	NA	NA	NA	cytoplasmic	0.0126282557222	0.630623520126	5	0.0918
P15941	MUC1	MUC1	LLLLTVLTV	LLLLTVLSM	9	NOF010_GL0088130	LLLLTVL	77.7777777778	100	MNMKKLLLILLLLLTVLSMVTCSGSDDEPFSPEQPEIPEQPGGDNNEPNTPTPGGNGCYLVLYASRTNNTERVARQIQTTLDCDILEVEPQTPYEDDYNAMLERSQEELAAIQQGNYPAIKTTLENFDNYDIVFVGYPIWYGSMATPMQTFLHEHASKLTGKRIALFATSGSSGISTSASEARSLCPDATVINQTLLLTSSTLSQMENRVTEWLDGIGAGREEPETPDVSSLNVNITVGDRTITATMEDNATARDFLSRLPLEITLNDYNNTTEKIFYPDPALTTEGVTRGCTPTPGDIAIYAPWGNVAIFCKSWSHSRDLIKIGRIDGNGIEVLSVTGDIPVKIERR	2	8,9	HLA-A0201	0.5	35.7664	2.5	330.8636	FALSE	Bacteroidetes	Bacteroides	NA	NA	secreted	0.0197316495659	0.555643251776	4	0.97536
P15941	MUC1	MUC1	LLLLTVLTV	PLLLTVLTT	9	O2.UC7-0_GL0115126	LLLTVLT	77.7777777778	100	VMKIEGFMKKLLWIPLLLTVLTTAACGGTDDGPFAPGQPSQPETPGKPGGDDDEPAEPLPGGRGRSLVLYCSRTGNTERVARQIRTVLDCDMLEVEPAVPYEDDYNAMLERAQEELAAIRQGDYPAVATYVEHFDDYDTVFVGYPIWYGSMASPMQAFLYAHASELAGKRIALFATSGSSGVSASVGEARSLCPDAEFTEVLHLTQNTLEETEPRVTAWLERLEANDNDSEEPMQTNTLELTVEGSTFTATLEENSSTQALKERLAQGPLSIRMSDYGDMEKVGSLGISLPRNDRQTTTGPGDLILYQGDSFVIYYDTNSWNFTRLGRVDGVATREEMLDLLGGVGEITVTLSL	2	1,9	HLA-A0201	0.5	35.7664	9	5127.7979	FALSE	Bacteroidetes	Tidjanibacter	Tidjanibacter massiliensis	NA	cytoplasmic	0.24861878453	0.24861878453	1	0.7879
P15941	MUC1	MUC1	LLLLTVLTV	ALLLTVLTG	9	V1.UC32-0_GL0056903	LLLTVLT	77.7777777778	100	MNFPIQMTARPEPARSLRWASPAAALLLTVLTGAVLFALLGQDPLVALRTFFVEPLATVRGWSEVAVKMTPLLLCSVGLVVCFRANVWNIGAEGQLIAGAITGGAVALCADQATGPAFVILVMLASALGGAVWGGITALLRHRFHANEILVSLMLVYVAQLLLAWAVQGPMRDPQGFGFPQTRLFDAGALLPVLIEGTRLHAGALLALISAVGIWILMDKMALGFQFKISGMAPLAARYAGYRPGHLIWASMLISGALAGLAGGIEATGPLGQLTPTISPGYGFAAIIVAFVGRLAPLGCIPAAFIMALFYLGGELAQSRLGLPASITGVYQGLLLFFILACDTMIFYRLRWVGFKEAK	2	1,9	HLA-A0201	0.5	35.7664	7.5	3892.21	FALSE	NA	NA	NA	K02057	cytoplasmic	0.0339384372534	0.0355169692186	2	0.06374
P15941	MUC1	MUC1	LLLLTVLTV	DLLLTVLSV	9	V1.CD15-3_GL0016280	LLLTVL V	88.8888888889	87.5	MTWIENLLFTTESVAHTVFLYAFVIALGVYLGKMKFFGISLGVTFVLFVGIVAGHFGFVGEKNIMHFLQEFGLILFVYSIGLQVGPGFFSSFKKGGMRLNMLAAGIVLLNIVVAFAIYLIANGRIEMPMLVGILSGAVTNTPGLGAAQQTLAQLHFDGKLDVVPEIASGYAAAYPLGVVGIIGSMLIIRALFKVKLDKETKEIEEENKESLLTPHLVTYKVENPLIFGRTVLDMAHIIERNFVISRIKKKNDEVIIPKSDTVIEEGDLLLTVLSVQDEDALKAFIGKPVEMDWKAIPAPVVSRRILVTKPEFNGRKIGSLRLRMGYGLNVTRLNRAGVDLVANPNLTLQVGDRLTAVGKIE	2	1,8	HLA-A0201	0.5	35.7664	3	549.2051	FALSE	Bacteroidetes	Gabonia	Gabonia massiliensis	K07085	transmembrane	0.223362273086	0.262825572218	3	0.95886
P15941	MUC1	MUC1	LLLLTVLTV	LLLLTVLFL	9	V1.CD29-0_GL0175693	LLLLTVL	77.7777777778	100	KPFDFALSFSFKGGCFFMHKIWETYRKQIEFCTVAVLLFVLFKYLIGLVAPFLVAAVLMAVYEKPVFYLKRRTGIGGQLWTVVLLLLTVLFLLLFFWLFGRKMLAYGMLFWERRNEYQETFLCTVRDCCGYIEKGIRLEKGMLWQKLQQGSVTVCNKLSAMAYRNSYQYFTGAIQAGAFFLVTVIAALLYAKDWEKQKKWREQEDKKSRLWQVIDEIMRYLRVSLLAQGKIMTVIALLCLLGFGIAGLSNAPGLAVLTAFLDVLPFIGTGIVILPMAVWQFLKRNLFSGTILLLTYAAAVFAREYLEPKLISHKMGVSPILTLLGIYAGVKVFGVAGILLGPLYVIILAFVYRSSFTNETSFCS	2	8,9	HLA-A0201	0.5	35.7664	0.9	76.6451	FALSE	NA	NA	NA	K00940	transmembrane	0.181531176006	0.191002367798	3	0.59862
P15941	MUC1	MUC1	LLLLTVLTV	LLLLTVLVL	9	V1.UC11-5_GL0138416	LLLLTVL	77.7777777778	100	MTNKKFAIVPIVVLLLLSLLLPVVNADNETNTNQDVNAISTDSNNTQNTVTPPQDTDANNANANPENQMKKGDVYIVQNDVTIDYIVDGNVFIFGNNVTINSQIGGDVFVYAKNLTIGEQAYIFSNLFVSANNINIKGIVYDLYSISNTVTIDGYVYRDIRTKTSTLNINGVIGRNAYVEAQKINFAVTNQNDPNASTVTQAGSIDGDLNYSSSQEISIPEKSVSGNVHFEQINKSANKTISTYLISLGSLLVIVLVIWGLSLLLTPKFLKATNNLIASKKILPVIGYGILTPIVITILAILLLFINITASISLLLLTVLVLLFALSTSITIISINNLICKKLKISKNIGILGILILTTIVLWAICLIP	2	8,9	HLA-A0201	0.5	35.7664	1.7	224.2948	FALSE	NA	NA	NA	NA	secreted	0.00947119179163	0.247040252565	2	0.97064
P15941	MUC1	MUC1	LLLLTVLTV	LLLLTVLSS	9	O2.UC19-2_GL0108561	LLLLTVL	77.7777777778	100	MARKKYLDGLRGLAALGVVAFHSSSFFSAATWTETFGDVPNLVLSRFINGNFMVCIFFLLSGYVLTIPRAANPAIPSGYWGELIICRYFRLTPVALVSVILLYILWGGIGIPNASMSDYGPGFAWMKNEYMFTPTLYDTAYNGIIGIYTGNFKYDLVLWTLRVELIGSVLLFCMFALFPKIKSFIISSILSIVIVFLHYGGYLKYGIYIYLFFIGALVYLTSLTIKQSRVNIFFLLALWLASISIYTPEGKWIAHTFSISSSQMDAIVHSIGAILLLLTVLSSKRFQKILCIKPILWLGKISFSVYAIHSVIIFTIALHIFILLMPLYQIRMAGLITYLFIFVASLILAEICRYSLTAFRKMVFPLAD	2	8,9	HLA-A0201	0.5	35.7664	4.5	1254.9397	FALSE	NA	NA	NA	NA	transmembrane	0.0157853196527	0.017363851618	2	0.10185
P15941	MUC1	MUC1	LLLLTVLTV	LLLLTVLAG	9	NOF010_GL0096615	LLLLTVL	77.7777777778	100	MKQLFSNIQKRASRLLLLTVLAGAIASCDSILDFEEGDCSIKYRVKFRYDYNMYGDGKGLDAFSQEVKSITLYFFDDEGNFVDQRTQEGAPLADGTYAMDVNLDPTKYHLVTWAGLDNESFAIPLMVPNSSKLEDLVVLTQRDAVTRNDEGKYIVDKDLSPLWHGEAIDGESKLATTKAAGSKREKITTIGLVKNTNNIRIVIAQVNQNPNTRIPASRAISDDKFTYAIYDTNGKMNYDNTLMDDNLLTYKPFITETSEIKTRAMSADQNTEEEYPAAVAEFSTARLLETQKPILNIVNKETGNSLLPNESLIGYISLLKQQNQIQMPLQEYLDRENNFGMIFFVDENLTLIKTVIQINDWIVNINDFEL	2	8,9	HLA-A0201	0.5	35.7664	7	3063.4973	FALSE	NA	NA	NA	NA	cytoplasmic	0.0236779794791	0.630623520126	5	0.1962
P15941	MUC1	MUC1	LLLLTVLTV	TLLLTVLSV	9	V1.FI08_GL0004309	LLLTVL V	88.8888888889	87.5	TFTLLLTVLSVVAFVYLCCAVSIQDAVYCVVCAYATQHLYFSAREVMMYLQGVPLQDTPPRLTLSYLLLYAVILAAVYFFCARKLADGKHYNIDTKHSVVSLVLVLTVVVVLSLASQRFNVAEGVKLYVLCRCYAMFCCAFLLNSEVSAVKRTRLAKELNIQQMLLAQQEEQYQLTKENVELINRKCHDLKKQMSVLRGALPPDQREKELAQIENSIQIYDSPFRTGNEVLDIVLTRKSLDCEAHNIVMTCVADGKHLNFMEAADLFAIFGNALDNAIEAVMDLPEAEKRVVAVSVWERSGLVLMQFENYCAHPPVMRDDLPVTTKKDKDYHGFGMKSIRYAVQKYGGQMTVHTENNMFVLRISLPAAGA	2	1,8	HLA-A0201	0.5	35.7664	0.5	31.9374	TRUE	NA	NA	NA	K20339	cytoplasmic	0.026045777427	0.0513022888713	3	0.42747
P15941	MUC1	MUC1	LLLLTVLTV	ILLLTVLTR	9	V1.CD46-0_GL0057415	LLLTVLT	77.7777777778	100	LKLTLDKSHFITGDENWKIEVTPKSGWRNSTLIIITSGIFVIIILLLTVLTRVWLVAKEHRNKYQILAHTDSLTGIYNRYGFDELAEKMISKNPQTHFVAALLDIDDFKFINDIYGHSYGDRALKSLADSMKAFFPSDALLGRNGGDEFCILLPNCTFAEADVQLQQFTQLPKTFSCHGKEYAFYISLGYAEYPTSASDRSQLLRCADAALYEIKLHGKNGCMAYRKGLQSGVRKQLGFAFKDISEHLPGAFIIYRADKEDDELFYANDEFLHMSGYKDIDELFRLTKKSFRNLIREDEQQQIESSIWEQIDSGNENDYIHFHLRKADGTYFSVLDHGRIVESQQYGKVFYVLFMDWEDMHVRYSDKFAR	2	1,9	HLA-A0201	0.5	35.7664	15	11886.1357	FALSE	Firmicutes	Dorea	NA	K20965	cytoplasmic	0.396211523283	0.870560378848	6	0.22357
P15941	MUC1	MUC1	LLLLTVLTV	LLLLTVLPG	9	MH0373_GL0048917	LLLLTVL	77.7777777778	100	NGYLSTVCCDIAFENIKSRHPATENSAANWEDYFMKLRLTVLTLAVLLLLTVLPGMTVFAVPYEQAQVTGSVEFENAREENIGTEGSDIIGPFEPHGFWEMTEGTVTVTPGHNGNGLLFTPNYSNEQGYDKSVMRARMPALENKELWGRAAAMRFYVKNDTEYDVSVAFVVNVDGQNGEKYVIGPAEGTYLIDLQGEVSDMEAYTDTSGCGILVPYGFEGYVVLPFAVKGGEVFDDECGWQDFPLWSDDKQTPESANSFDFGRITKVSMEIRLYGFAPEDKGGIMIDSFEFIGERGNAVERPEHVNVNVTPLPEQSAPVAENSASPAPTGTASSQPQQTNGSVWIITAACACAAVAAAACIVIALKKRGGKKA	2	8,9	HLA-A0201	0.5	35.7664	4.5	1339.4592	FALSE	NA	NA	NA	NA	transmembrane	0.0718232044199	0.0718232044199	1	0.04115
P15941	MUC1	MUC1	LLLLTVLTV	LLLLTVLGL	9	MH0003_GL0041087	LLLLTVL	77.7777777778	100	MTVLRIGYALLLLTVLGLDAFCGSILSAAATALLVLTPLVCALLHLRAAKKLRVRLDAPVNLEKGEAGTLRIRVENTSALPVCLLGVRLRLTNLLTGQTAVRHYRLTALPKRTSVSEYRISSAHCGRIQLTAERCRLYDPFGLIGIRLGEPAVAAMTVQPKGFVQSVYVSPDANCPDDSENYAPDRTGYDLAEVYALREYAPGDSLRQMHWKLSSKLDKLVVREPSLPVRRSVLVFWERTQTASPEQSDAQADVVVTACRSLLESGVQFTVCWNDAQEQQCVSQPVRSVDELTGLLPRLLSAGTAQGESGAALFCRSSGEAVLSHILYITGRVPEDAAELGRFGRLTILSCGADAPEAIAFDAEHYAEQLSELEI	2	8,9	HLA-A0201	0.5	35.7664	0.7	53.1375	FALSE	NA	NA	NA	NA	cytoplasmic	0.479873717443	0.861089187056	13	0.95424
P15941	MUC1	MUC1	LLLLTVLTV	GLLLTVLTN	9	O2.UC31-0_GL0110748	LLLTVLT	77.7777777778	100	MKDKTILFVDPMSYHNLALYDYNLLLHIKHKRLIFACNKKFDLSIPHTIYHLFSYQEYTLLRKILSYVFSMIKILVICEKMKVNLVHFQWLKFPFFDYIIIKILKYRKIKVVYTAHNALPHDSGKKYMWIYKLIYHEVDKVICHTHYAQVQLKYIFSLQNTVVIPHGLLDLKLLQEDSDIDLNLISHLENADGIVFSFLGNISNYKGIDIVVETWLSSNALKKSNAKLLIAGSGVIPNIEKLSLCENVLLLNRMLNNNELQFCINHSDFILMPYKEISQSGLLLTVLTNRKKVIVSNLPPLIEPFEFISNDLGYILEENTSDNLKAILEQILINREKGVLLSEKIFEELSEYYSWEKIGVKTLQLYTNLLKNKCKRVV	2	1,9	HLA-A0201	0.5	35.7664	18	14875.4189	FALSE	Bacteroidetes	Bacteroides	Bacteroides eggerthii	NA	cytoplasmic	0.0110497237569	0.0110497237569	1	0.05478
P15941	MUC1	MUC1	LLLLTVLTV	ILLLTVLTR	9	MH0161_GL0146784	LLLTVLT	77.7777777778	100	LLGICLVSLIVYKTDTHEKEQRHITAQLNVVTYGERIKNEITAGIEITDALKQILISEDGDIHHFETIAGNLISDSIESIQLAPNGVVTDIYPAAGNEAGKIDLIHDKDRGKISCYARDNHTIITQGPFKLKQGGYGIAVRNPVYLKDKNDQEYFWGFTIVILRIPDIFSDSIHALSDFGYEYRILKTVTPWSNTYKVVYQSDDQINHPVSYTFTIGDENWKIEVTPKSGWRNSTLIIITSGIFVIIILLLTVLTRVWLVAKEHRNKYQILAHTDSLTGIYNRYGFDGLAEKMISKNPQTHFVAALLDIDDFKFINDIYGHSYGDRALKSLADSMKAFFPSDALLGRNGGDEFGILLPNCTFKEVTEQMQQFTKLPKTFS	2	1,9	HLA-A0201	0.5	35.7664	15	11886.1357	FALSE	Firmicutes	Eubacterium	NA	K20965	cytoplasmic	0.20047355959	0.870560378848	6	0.22357
P15941	MUC1	MUC1	LLLLTVLTV	ALLLTVLTL	9	MH0044_GL0020643	LLLTVLT	77.7777777778	100	MTEHKKFSLKSFFTRKKIFYCIYMLLLLVITGSLNIAARKSTAFAEWYSTHIYKFLVATVGRLVGFLPFSLYELLIILGIALLFWIIFRIVYLIIKKRAKRILTLFAGVFALLLTVLTLFTLNCGVNYHRRPFSYYSGLTVARQPTDVLTSLCQSLIAEANALVPYIDTVEVPDDEDGTHYGSIFSLDNTDTVAEAVKAMNNLGTIYPVLNGYYPKAKPVLFSKVMSYEFITGVYSFTIEANYNNDVPDYVKADTICHELSHLRGFMREDEAGFIAYLACIHSGNVNLKYSGILNALSYVLNSVYSNCGAAVYTELYKSMDIQLMRDYLYDSRYWDKYRTPVAEVADAVNNAYLVANAQTDGVKSYGRMVDLLLAYYISQNN	2	1,9	HLA-A0201	0.5	35.7664	1	97.8686	FALSE	NA	NA	NA	NA	transmembrane	0.162588792423	0.28729281768	2	0.97412
P15941	MUC1	MUC1	LLLLTVLTV	KLLLTVLTL	9	SZEY-09A_GL0018158	LLLTVLT	77.7777777778	100	MIGLIVGGIDALFGRVLIAITDFRGRYIQILIWFLPIAGLFICWMYHHFNETSLKGMTLVLEAAQGKREDIPLALVPLVMICTWITHLFGGSAGREGVAVQIGASLSHRFARRFKFPDNGKVLLIAGMAAGFGGLFQTPFAAVFFAMEVVVTGAMLYKAFLPAMAAAITASKVSNLLGLEKFEVLLKQNFDISDSKMLCYLVVFGVVFGLVGRLFSVLLKKAKQFMGDKITNPYKRIGYVSIPLAVCLFVLWNGRYCGLGTNIIAQTFAGENIYIFDWFIKLLLTVLTLSIGFQGGEVTPLFSIGASLGFCLGNLFGISPVVSGALGYVAVFGSATNTVIAPFLIGVEVFGTENAIAFVLVCSLAYIVNGNHCIYGAQDRIELT	2	1,9	HLA-A0201	0.5	35.7664	0.7	56.9486	FALSE	Firmicutes	NA	NA	K09005	transmembrane	0.0102604577743	0.715864246251	10	0.97809
P15941	MUC1	MUC1	LLLLTVLTV	LLLLTVLFM	9	NLM003_GL0034611	LLLLTVL	77.7777777778	100	MAKPIITLNGLKIVIMLGMLVIILCGIRFAAEIIVPFILALFIAVILNPLVQHMVRWRVPRVLAVSILMTIIVMAMVLLLAYLGSALNELTRTLPQYRNSIMTPLQALEPLLQRVGIDVSVDQLAHYIDPNAAMTLLTNLLTQLSNAMSSIFLLLLTVLFMLLEVPQLPGKFQQMMARPVEGMAAIQRAIDSVSHYLVLKTAISIITGLVAWAMLAALDVRFAFVWGLLAFALNYIPNIGSVLAAIPPIAQVLVFNGFYEALLVLAGYLLINLVFGNILEPRIMGRGLGLSTLVVFLSLIFWGWLLGPVGMLLSVPLTIIVKIALEQTAGGQSIAVLLSDLNKSDGLSRGRQGYRAFRIASTLALASPNSMWVFSLKNSGFCTPA	2	8,9	HLA-A0201	0.5	35.7664	2.5	355.9242	FALSE	Proteobacteria	Escherichia	Escherichia coli	K11744	transmembrane	0.603788476717	0.647987371744	2	0.8377
P15941	MUC1	MUC1	LLLLTVLTV	LLLLTVLFF	9	O2.UC6-0_GL0034264	LLLLTVL	77.7777777778	100	MYLFLDYLEVLLVALLICIFCDVEQKNRYCLISSVISFLVMEFMQTYDLFGNEMAYAITIINFIIVSVMKKEIKFYNFIPCIFSQWISVFTSTIVLFFFKVITNYNIGNIIKLYRIPIIFLARILFFALIVVLNYFKSKIKNTIIEKNKYLLTITMMLIFGIYFILLNDIGHMHLIIDDIYLVLLLLTVLFFVVCILFLHMTRLYNEKTEYMLKNQELEYVEKNQSLVHYLHDNILKIQHSLRYGLILIENNIDDKKYDDAKHQIEQFYDLLDNKINIITNNYIFDALLNDYIFLIKSKYNAKVKSLINIGNDSFFKDVNNCTEIITIISNFFEQSDKTYLEIKLIEYGTYIELDLFVESNFDKINDDTNIDYFDDYAHLRRIFDK	2	8,9	HLA-A0201	0.5	35.7664	9	5100.9038	FALSE	NA	NA	NA	NA	transmembrane	0.294396211523	0.540647198106	5	0.28568
P15941	MUC1	MUC1	LLLLTVLTV	LLLLTVLFF	9	MH0109_GL0053802	LLLLTVL	77.7777777778	100	MYFFLDYLEVLLGSLLICVFCDIEDKKRFCLITSIINFFIMQFLQKYNLFGNVLVYAIGIISFIFVSLMKKKFVLFNFILCILPSWISVFTSTCVILLIKIVSHLSVVEIMESYKIIVMFTARILFFVILIIIEIFKSKINNAIIEKNKFLLSVIMMLIFGIYVILLNNVGHMQKTIDDIYLVLLLLTVLFFVVCILFLHMTRLYNEKTEYVLKNKELEYIEKNKSLVHYLHDNVMKIQHSLRYGLILIENNIDDQKYEDAKHQIEQFYDLLDNKINIMTNNYIFDTLLNDYIFLINSKYNAKVKSLINIGNDSFFKDVNNCTEIITIISNFFEQSDKTYLEIKLIEYGTYIELDLFVESNFDKINDDTNIDYFDDYAHLRRIFDK	2	8,9	HLA-A0201	0.5	35.7664	9	5100.9038	FALSE	NA	NA	NA	NA	transmembrane	0.259668508287	0.540647198106	5	0.28568
P15941	MUC1	MUC1	LLLLTVLTV	LLLLTVLLC	9	765094712-stool1_revised_scaffold6033_1_gene59830	LLLLTVL	77.7777777778	100	MKKLLLLTVLLCSSLLCQAQKERIILGDEQTSEYFPILKDKRIAIFSNHTGMVGGKHLLDLLLENEFDVTAIFSPEHGFRGDADAGEHVSSSVDKKTGVPILSLYDGKDKRPSEASMKKFDILVIDIQDVGLRFYTYYITMCRLMDACAEYNRKVLLLDRPNPNGHYVDGPILDMKYKSGVGWLPIPIVHGMTLGELALMVNGERWLPASRVCDLTVIPCKNYTHQTKYTLPIPPSPNLPNMKAVYLYPSTCYFEGTPVSLGRGTSLPFQVYGHPDMKGYGYSFTPRSIPGAKNPPQLDKLCHGVNLSDMSDEEIWKRGVDLSYVIDAYRNLDMGDRFFRPFFELLVGTDYVRKMIKEGKSAEEIKSRWKGDVEKFKEQRRPYLLYEE	2	8,9	HLA-A0201	0.5	35.7664	7	3245.1506	FALSE	Bacteroidetes	Bacteroides	Bacteroides gallinarum	K01207	secreted	0.00236779794791	0.00236779794791	1	0.04939
P15941	MUC1	MUC1	LLLLTVLTV	LLLLTVLFF	9	V1.CD15-3_GL0056320	LLLLTVL	77.7777777778	100	MYFFLDYLEVLLGSLLICVFCDIEDKKRFCLITSIINFCIMQFLQKYNLFGNVLVYAIGIISFIFVSLMKKKFVLFNFILCILPSWISVFTSTCVILLIKIVSHLSVVEIMESYKIMVMFTARILFFVIIIIIEIFKSKINNAIIEKNKFLLSVIMMLIFGIYVILLNNVGHMQKTIDDIYLVLLLLTVLFFVVCILFLHMTRLYNEKTEYVLKNKELEYIEKNKSLVHYLHDNVMKIQHSLRYGLILIENNIDDQKYEDAKNQVEHFYDLLDEKTNIMTNNYIFDTLLNDYIFLIKSQFDIKVKLLINIGNDSFFKDFNNCDKIINTISNFFEQSDKTYLEIKLIEHEAYVQLDLFVENKENNIDKINQDMNVEYFDDYAHLRRIFDK	2	8,9	HLA-A0201	0.5	35.7664	9	5100.9038	FALSE	NA	NA	NA	NA	transmembrane	0.184688239937	0.540647198106	5	0.28568
P15941	MUC1	MUC1	LLLLTVLTV	LLLLTVLPE	9	V1.CD32-0_GL0139212	LLLLTVL	77.7777777778	100	MKNKYNKTMTACFTGYIVQAIVNNFVPLLFLTFQRSYDIPLSQITALVTFNFGVQLLVDLLSIGFVDKIGYRASMVIAHIMSAAGLLLLTVLPEVMPPFAGILISVMVYAIGGGLLEVLVSPVVESCPSDNKEKAMSMLHSFYCWGHVGVVLLSTLFFQAAGIENWKLLAAVWAVVPLVNAFAFTKVPMASLMEEGETGIGIKKLFGMNIFWVLLIMMVCAGASEQAVSQWASTFAEKGLGITKAAGDLAGPMAFAVLMGAARAFYGKYGHRINLDRFMILSCCLCILSYLGISLLPVHQLSLAACAVCGLSVGIMWPGSFSKAAAAIPKGGTAMFAFLALGGDLGCSGGPTVVGAVSSAFGDNLKMGILAGVIFPVLLLGGILACRKMKRE	2	8,9	HLA-A0201	0.5	35.7664	8.5	4471.3828	FALSE	Firmicutes	NA	NA	NA	transmembrane	0.0118389897395	0.831097079716	7	0.05407
P15941	MUC1	MUC1	LLLLTVLTV	LLLLTVLFW	9	MH0336_GL0102889	LLLLTVL	77.7777777778	100	MKKLLLLLTVLFWLTTGFAQHLSFQSSKVDSLDAKTLFERITKIEKKTEKLNVFLNTQGSFNVYPKGNSTEQATFKMNQLRLEIKGNINPWIFYRYRQRLNRSNNPESLDNLPHSIDYAAIGFQITEKFSIFAGKESVVFGGMEFDLNPIEVYEYCDLLANMHSFQMGVDFSYWLTENHELQFQVVNSRNGSFEDMFGKTDSTVKAAKTPLGYTLNWNGSFWENTIRTRWSVSVFHDATHKNMYYYALGTELNLHRFHMYFDFMLSKEELDRKGIISRLAYAAGFTNRAEDVRYMALVAHFNYRILPKLNLFLKGMYETASVTHTNEEYSKGKYSTSWGYIGGIEYYPMRENLHFFLTYVGRSYDYTQCARNFGASNTNPQRISAGIIYQIPIF	2	8,9	HLA-A0201	0.5	35.7664	16	13296.752	FALSE	Bacteroidetes	Odoribacter	Odoribacter laneus	NA	secreted	0.0284135753749	0.0284135753749	1	0.88634
P15941	MUC1	MUC1	LLLLTVLTV	ILLLTVLTL	9	NOF010_GL0019089	LLLTVLT	77.7777777778	100	MTSIHRYYTTTVNILLLTVLTLWVGACSSNDDPDIVKVPNEAYWKTSSTVSAASGSSAIIITGTTGTVWNAEVTEGNTWCSFSNKDFTNSSQKSGEIKEGLNVLYVYYQNNTGSTQRQAKISLRFADEAELTLDLSQLSSGQQNLPSFNTWIELPAEKENANYQYVAHYAKLNNKPVRNYSLCFDKTKQAALWVAYPIHNAYLTGSGSRTDAWAFDPFIPEKFQANCVDRSYKGSYDRGHQLPSADRLATNDLNAQTFYMSNMTPQLNRLNQDMWAKLEAKVRVNKCSDTLYVVTGAYFGSNATTTFDGAGNTVAVPTNYYKVLLRTKTGSTGKAIQDCTDDELISIGFWVEQKSYGNIEPPRSICTTVADIEQKTGFTFFPKVSATVKKQNNPTQWGIN	2	1,9	HLA-A0201	0.5	35.7664	0.8	72.7929	FALSE	NA	NA	NA	K01173	cytoplasmic	0.0236779794791	0.0236779794791	1	0.9753
P15941	MUC1	MUC1	LLLLTVLTV	LLLLTVLMR	9	O2.UC24-2_GL0029858	LLLLTVL	77.7777777778	100	MFDLLHSHTGKRANSGIPKTVWVLGFVSLLMDISSEMIHALLPLFMSTTLGASALWIGLTEGVGESAALISKVFSGVIADKFGKKKWLVFTGYALGVLSKPFFALATCMPVVFGARFFDRIGKGIRGAPRDAIVAEVTPDSVRGAAYGLRQSLDAAGAFIGPALATILLMFFTENFRIIFWLALIPGLCCLALIFFGVENVETEKKPVKEPIEFKTFFLQISPAFKCLLVIGIFFSLARFSNAFMILRAADCGVLAPLIPLILVGINLVFAASSYPFGKLADHLSSSKFLALGLIFLIASDSVFALWQTPYAVAGGVVLFGLHLGASQGIFSMMVAKLAPATFKATAFGVFNFLCGLATLMAGLLAGFIWELYSPAYTFALGAIFALLSLLLLTVLMRRHLID	2	8,9	HLA-A0201	0.5	35.7664	18	15117.6631	FALSE	NA	NA	NA	NA	transmembrane	0.0142067876875	0.0449881610103	4	0.68407
P15941	MUC1	MUC1	LLLLTVLTV	LLLLTVLMR	9	MH0227_GL0068591	LLLLTVL	77.7777777778	100	MFIFHRFRLNKQSDSGIPRTVWVLGFVSLLMDISSEMIHALLPLFMSTTLGASAVWIGLTEGVGESAALISKVFSGVIADTFGKKKWLVFTGYALGVLSKPFFALATCMPVVFAARFFDRIGKGIRGAPRDAIVAEVTAESVRGAAYGLRQSLDAAGAFIGPALATILLMFFTENYRTIFWLALIPGLCCLALILFGVENVETEKQYVKEPLKFKAFFLQTSLAFKCLLVIGVVFSLARFSNAFMILRAADSGVPAALVPLILVGSNLVFAASSYPLGKLADRIPSSKLLALGLLFLIASDCVFALWQTPYAVAVGVALFGLHLGASQGIFSMMVAKLAPGAFKATAFGVFNFLCGLATLMAGLLAGFIWELYSPAYTFSLGAIFALLSLLLLTVLMRRHLID	2	8,9	HLA-A0201	0.5	35.7664	18	15117.6631	FALSE	NA	NA	NA	NA	transmembrane	0.0315706393054	0.0449881610103	4	0.68407
P15941	MUC1	MUC1	LLLLTVLTV	KLLLTVLTL	9	742820.HMPREF9459_00626	LLLTVLT	77.7777777778	100	MKKIHRLKWVNIGNQVIAITVLSILMGLVIGTIDTIFGRTLIFLSEVRTLHSLYLIPFLAFAGLVIVFLYQKYGGKSSKGMTLIFEVGHGVENHIPKRLIPLVIVTTWLTHLFGGSAGREGVAVQLGATVSHWFCKKFSIPNTSKVFLVTGMAAGFAGLFQTPLAAVLFAMEVLVVGNLQLTALYPAMIASLVAAWTSHALGLEKFMQPISAHLGLSPILVIKLVLLGVLFGLCGNLFAYALSWSKKKAAIIFPNPYKRIVVMGIFLSIVFLLLDKGRYSGLGTNLIAASFAGQPVYVYDWLFKLLLTVLTLSAGFQGGEVTPLFAIGTSLGVLLASLFGLPVGLVAALGYAAVFGSATSTFLGPILIGCEVFGFTNFPYFFIVCAVAFSLHRQHSIYGAQKIRY	2	1,9	HLA-A0201	0.5	35.7664	0.7	56.9486	FALSE	Firmicutes	Streptococcus	Streptococcus anginosus	K09005	transmembrane	0.0418310970797	0.715864246251	10	0.97814
P15941	MUC1	MUC1	LLLLTVLTV	KLLLTVLTL	9	HT8A_GL0047890	LLLTVLT	77.7777777778	100	MKNTRDIEWLDSGKRAVAITVLSIFIGLVVGIIDAIFGRTLIFLSDIRSMYPLYLIPFLAVAGLGIVFLYQKYGGSSSKGMTLIFDVGHGVEERIPKRLIPLVILTTWMTHLFGGSAGREGVAVQLGATVSHWFCKKFSIPNTSKVFLVTGMAAGFAGLFQTPLAAVLFAMEVLVVGNLQLTALYPAMIASFVASWTSHALGLEKFVQPISVHLVLSPTLLIKLVFLGVLFGLCGNLFAYALSWSKKKAAIIFPNPYKRIVVMGVVLSIVFLLLDKGRYSGLGTNLIAASFAGQPVYVYDWLFKLLLTVLTLAAGFQGGEVTPLFAIGASLGVLLAGLFGLPVGLVAALGYAAVFGSATSTFLGPILIGCEVFGFTNFPYFFIVCAVAFSLHRQHSIYGAQKIRY	2	1,9	HLA-A0201	0.5	35.7664	0.7	56.9486	FALSE	Firmicutes	Streptococcus	Streptococcus anginosus	K09005	transmembrane	0.0323599052881	0.715864246251	10	0.97795
P15941	MUC1	MUC1	LLLLTVLTV	LLLLTVLYW	9	V1.UC55-0_GL0195531	LLLLTVL	77.7777777778	100	MLRYELCKLFARPSGKAALLLLAVLVAVSTFFACHVRYTDEEGQTQYGLSAVRQLRADQKAWAGPLDEAQLRRAIQANLDVRTSPDAQSEDVVRQDMAFHRQQAFETIRDLLNSAYSEDFQAFDYFTADTLTPEDAPDFYANRVRLLQQWLEDNAFAFSQAEQNYLVQQYQALETPMYVDYTTGWQQFYEFSPTVIIILCLFACFLVSGIFSQEGQWKTDAIFFTTFHGRGRGVSAKVGAGLLLLTVLYWVPFLLFGGITLAFLGADGAGCPLQLYAWKSLYNLTLGQGALLIALGGYLGTLFLGLLSMWVSAKSGSTVLAAVLPFAVIFLPALMLGDINTLLSNILGLLPDKLLQINRDLAYFDLYQLGDSVMGAIPILLVLYTVLTLLFIPLLYKTYQHKQLK	2	8,9	HLA-A0201	0.5	35.7664	15	11689.6035	FALSE	NA	NA	NA	NA	cytoplasmic	0.375690607735	0.375690607735	1	0.82698
P15941	MUC1	MUC1	LLLLTVLTV	KLLLTVLTL	9	V1.CD40-0_GL0064922	LLLTVLT	77.7777777778	100	MKNARDIELINSGKRVVAIIILSILIGLVIGVTDTIFGRTLIFLSEVRSMHPFYLIPFLALAGLAIVFLYQKYGGKSSKGMTLIFDVGHGVENHIPKRLIPLVILTTWMTHLFGGSAGREGVAVQLGATVSHWFGKKFSIPNTSKIFLVTGMAAGFAGLFQTPLAAILFAMEVLVVGTMQLTALYPAMIASFVASWTSHALGLEKFVQPISVHLVLSPTLLIKLVFLGVLFGLCGNVFAYALSWSKKKAAITFPNPYKRIVVMGIFLSIVFLLLDKGRYSGLGTNLIATSFAGQPVYVYDWLFKLLLTVLTLAAGFQGGEVTPLFAIGTSLGVLLAGLFGLPVGLVAALGYAAVFGSATSTFLGPILIGCEVFGFTNFPYFFIVCVVAFSLHRQHSIYGAQKIRY	2	1,9	HLA-A0201	0.5	35.7664	0.7	56.9486	FALSE	Firmicutes	Streptococcus	Streptococcus anginosus	K09005	transmembrane	0.052091554854	0.715864246251	10	0.97795
P15941	MUC1	MUC1	LLLLTVLTV	ILLLTVLTR	9	O2.UC48-1_GL0126971	LLLTVLT	77.7777777778	100	MKKKTLVPLIIFLLGICLVGFIVYKTDTHEKKERRITAQLNATTYGEHIKNEIASGIEITEALKQILISEKGEINQFDTIAENLMSASIESVQLAPHGVVTDIYPAEGNEAGKIDLLHDKDRGEISCYARDNHTVITQGPFELKQGDYGIAVRNPVYLTDSNNQEYFWGFTIVILRVPDIFSDSLYALSNFGYEYRISKTASPWSDTYKVVYQSDGQLTHPVSYDFKIGAESWRFEVSPKSGWRNNTLIAIVTGFFLAVILLLTVLTRVWLVSKENKNRFQILAHTDSLTGINNRYGFDEAAEKIIAQNPKAHFVAALFDIDDFKFINDVYGHAYGDRALKSLAENMKAFFPPNVLLGRNGGDEFCILLPDYTFEEADAQLNQFIRLPKTFSYKGTEHHFSISLGY	2	1,9	HLA-A0201	0.5	35.7664	15	11886.1357	FALSE	Firmicutes	NA	NA	K20959	transmembrane	0.501183898974	0.870560378848	6	0.32495
P15941	MUC1	MUC1	LLLLTVLTV	LLLLTVLPD	9	604812005-stool2_revised_scaffold20767_1_gene776	LLLLTVL	77.7777777778	100	MLKEARMKNKYNNTITACFIGYIVQAIVNNFTPLLFLFFQKSYHIQISQITLLVTFNFGIQLIVDLLSVKFVDKIGYRVSMIMANVLAATGLLLLTVLPDILPIPFIGILIAVMIYAVGGGLLEVLVSPIVEACPSDNKEKTMSLLHSFYCWGHAGVVLVSTLFFYIVGIDNWKILAIIWAIIPIINAFIFSKVPIAPLFKDGESGLKLTELFKIKTFWILLIMMICAGASEQAVSQWASTFVEKGLGISKAAGDLAGPMSFAILMGISRLFYGKYGNRINLDHFMIYSTILCILSYLGISLLSIPILNLIACAVCGFSVGIMWPGTFSKASASLPKGGTAMFALLALGGDLGCSGGPTLVGMISGLLDDNLKMGILAGCIFPVLLLIGIFLCRKPKTIINYNDIKK	2	8,9	HLA-A0201	0.5	35.7664	9.5	5665.0483	FALSE	Firmicutes	NA	NA	NA	transmembrane	0.0670876085241	0.0670876085241	1	0.03905
P15941	MUC1	MUC1	LLLLTVLTV	KLLLTVLTL	9	V1.FI24_GL0134324	LLLTVLT	77.7777777778	100	MKGTKFMEKKLQSFILFLKYVSLAVLTGVLVGIIDAVFGRGLLAISDFRMEHYLFLIPFLPLAGLLITWLYYRFSETSLKGMTLVFETGQKKREDIPLVLIPLVMSGTWITHLFGGSAGREGVAVQIGATLSHALGHRFHLPKDSRIMLITGMAAGFGGLFQTPLAAVFFSMEVIVAGKMQYHALLPALTASYTAAFTSHMLGLEKFYVPLQDAVKISDGSIAVRLVVLGIIFGLTGRLFSFLLAQLKKFFGENLKNPYVRIGVISIPLALILLLLYNGRYSGLGTNLISAAFSDGNIYAYDWILKLLLTVLTLAIGFQGGEVTPLFSIGASLGIVLGEILGLSPVHCAALGYAAVFAGATNTLFAPVLIGLEVFGSNDMIPFFIVCMIAYLVNGNKSIYGAQEVNG	2	1,9	HLA-A0201	0.5	35.7664	0.7	56.9486	FALSE	Firmicutes	NA	NA	K09005	transmembrane	0.0591949486977	0.715864246251	10	0.97792
P15941	MUC1	MUC1	LLLLTVLTV	KLLLTVLTL	9	MH0246_GL0047663	LLLTVLT	77.7777777778	100	MNKQQIYEKAILTIKYIILAIIIGVVVGIVDTVFGRGLIAISDFRTANYKYLIPFLPVAGLLITWLYLRFSKLSLKGMTLVFEVGQEKRDSIPLALVPLVMVGTWITHLFGGSAGREGVAVQIGATLSHYLGRKMKTPDNSKVMLITGMAAGFGGLFQTPLAATFFAMEVIVAGYMDYQALLPAIIGAFVASFTSHSLGLEKFAVELKSTVDLSNMKIVAIVIILGLAFGIVGRLFSKLLQILKKFMVEKFVNHYVRIGVISIPLAIILISLWQGRYSGLGTNLISSVFSGGEVYGIDWILKLLLTVLTLSIGFQGGEVTPLFSIGATLGMVLGGLLGISPVLCGALGYAAVFGSATNTLIAPIMLGIEVFGGSNMLLFVVVCSIAYIVNGNKSIYGAQEKSSNLQIK	2	1,9	HLA-A0201	0.5	35.7664	0.7	56.9486	FALSE	NA	NA	NA	K09005	transmembrane	0.178374112076	0.715864246251	10	0.97809
P15941	MUC1	MUC1	LLLLTVLTV	TLLLTVLTR	9	V1.UC5-3_GL0239561	LLLTVLT	77.7777777778	100	MKKKTLVPLIIFLLGICLVGFIVYKTDTHEKKERHITAQLNTTTYGERIKNEIASGIEITDALKQILISENGEINQFDTIAENLMSASIESVQLAPDGVVTDIYPAEGNEASKIDLMHDKDRGESSSYARDNHTVITQGPFELKQGGYGIAVRNPVYLTDTNEQEYFWGFTIVILRVPDIFSDSIYALSNFGYEYKISKTASPWSDTYKVVYQSDGLLTHPVSYDFKIGAESWRFEVTPKSGWRSNTLIAVVTGIFLAITLLLTVLTRVWLVSKENKNRFQILAHTDSLTGIYNRYGFDEAAEKIIAKNPKAHFVAALFDIDDFKFINDVYGHAYGDKALKSLADSMKAFFPPDALLGRNGGDEFCILLPNCTFEEADAQLNHFTRLPKTFSYKGIEQHFSISLGYAEYPAF	2	1,9	HLA-A0201	0.5	35.7664	17	13676.4121	FALSE	Firmicutes	NA	NA	K20959	transmembrane	0.190213101815	0.190213101815	1	0.2617
P15941	MUC1	MUC1	LLLLTVLTV	LLLLTVLAF	9	N026A_GL0082526	LLLLTVL	77.7777777778	100	GSIAQSKGNEAIKKGEETFTYKDNDYEVETLSEDLYVFRQGRTVLAYASKDMVTAADGVAELSFDAKLAALTAQAAGETTFTADGQDYELDADGNITQSGSGVAYIGRFVVSAADASVVISRDFRDRLEEAIDDNITEFTYTDADGNEAEYDIVYDASTGVWSVKQMTKTYVFDRYASPNKEHWLGTDTNGMDMLTRLMYGGRVSLIIGFIVVAIEGSIGIVMGGISGYFGGWVDNLIMRIVDIFYCIPSMPIIIILGAAMDASRVDPTIRMVYLMLILGFLGWAGIARLVRGQILSLREQEYMTAAEACGLSVSRRIFKHLIPNVIPQLIVTCTMGLGSVIIMEATLSFLGLGVKFPFASWGNIISDVNNTHVLTTYWFIWIPAGVLLLLTVLAFNLVGDGLRDAFDPKMKR	2	8,9	HLA-A0201	0.5	35.7664	7.5	3726.0632	FALSE	NA	NA	NA	K02034	transmembrane	0.411996842936	0.829518547751	15	0.96434
P15941	MUC1	MUC1	LLLLTVLTV	KLLLTVLTL	9	T2D-139A_GL0005589	LLLTVLT	77.7777777778	100	MINGEQMNKQQIYEKAILTIKYIILAIIIGVVVGIVDTVFGRGLIAISDFRTANYKYLIPFLPVAGLLITWLYLRFSKLSLKGMTLVFEVGQEKRDSIPLALVPLVMVGTWITHLFGGSAGREGVAVQIGATLSHYLGRKMKTPDNSKVMLITGMAAGFGGLFQTPLAATFFAMEVIVAGYMDYQALLPAIIGAFVASFTSHLLGLEKFAVELKGTVDFSNIKIVVAVIILGLAFGIVGRLFSKLLQVLKKIMAEKFINPYIRIGVVSIPLAIVLISLWHGRYSGLGTNLISSVFSGGEVYGIDWILKLLLTVLTLSIGFQGGEVTPLFSIGATLGAVLGQLLGISPILCGALGYAAVFGSATNTLIAPIMLGIEVFGGSNMSLFVVVCSIAYIVNGNKSIYGAQEKSSNLQIK	2	1,9	HLA-A0201	0.5	35.7664	0.7	56.9486	FALSE	NA	NA	NA	K09005	transmembrane	0.0939226519337	0.715864246251	10	0.97809
P15941	MUC1	MUC1	LLLLTVLTV	LLLLTVLSA	9	MH0004_GL0004311	LLLLTVL	77.7777777778	100	MGQDFLSTRIFIKFANYQQYAIMNILVMKKQLKLLLLTVLSALSFTYTHAQSDIPFNINHGPYLQEVTADGASFNFTTSHPAFSFIELKQKGDSHSQTYYHTEYGMHAAYNTFHSIRAEKLKPGSTYQYRIHTKEMREFQPYKIVFGDSITSQWYTFKTTDPDSKGGSLFVASDIHNDAAKLKTLLELCEYKTCDAFFYAGDVMSYMENEETPFKAFIDTSVKMFATSTPFELVRGNHETRGKMARIYPKLFPKKNGKIYGSYRIGDIMIVMIDCGEDKPDTIPAYAGLLDFDNYRSEQATWLKELVKTKEFKKAKYRIVISHYPTINTFANRPINHGCNDLARKLLPILNKANINLMIAGHTHKFAFHKANSAGNSFPVIVGSNQSATRLDIQKGRIKAKVVDRKGQILLETVFE	2	8,9	HLA-A0201	0.5	35.7664	1.1	105.1142	FALSE	Bacteroidetes	Bacteroides	Bacteroides eggerthii	K03526	cytoplasmic	0.153906866614	0.153906866614	1	0.39829
P15941	MUC1	MUC1	LLLLTVLTV	LLLLTVLYA	9	SZEY-81A_GL0013618	LLLLTVL	77.7777777778	100	MKKGQVFIGLGVLAAVTAFGAIQYKENSKLALFLLTGLLLGYVLQRSRFGFAGGIRKIAMTGDGKLSKALLFLFVITTIGAAGIHYGAFSKGAEAAFRAAEGVATIPGTGSVSAINLAFIIGGLLFGIGMIIGGGCASGTLSDTGEGSGRGMIVLFFFCIGGMLGTWHLPKLKKTFLFENGYTLYLPDKFGYIGAVVVSLLLLTVLYAIVRIYENKRKNAGTQVLEVVPEDERPMEEAKEYRFFSKETYHKFFVERWSFYVSAVLIGILFLFIINTTGSSWGASGPYTHWGVALFSKLGIDFSAIDGFAGSVKVVNGGILNDPVSVRNIGIILGALICMLLAGKWKFYVNFKAKDTVFYALAGILMGYGAKLAGGCNVGALFSGIANMSLSGWVFLVMLVIGGLIGIQIVKKFDIPA	2	8,9	HLA-A0201	0.5	35.7664	0.9	77.1051	FALSE	Firmicutes	Clostridium	Clostridium paraputrificum	K07112	cytoplasmic	0.0386740331492	0.0386740331492	1	0.07629
P15941	MUC1	MUC1	LLLLTVLTV	KLLLTVLTL	9	DLM016_GL0042633	LLLTVLT	77.7777777778	100	MIKIKVRRITMEIEKINVNIKLTLVIKYIAMAVIIGIIVGIVDTIFGRGLLAISDFRTANYKYLIPFLPIAGLFIVWMYSYFSKVSLKGMTLVFEAGQNKRDSIPMALVPLVMIGTWITHLFGGSAGREGVAVQIGATLSHYMGRKLKTPDNSRIMLITGMAAGFGGLFQTPLAATFFAMEVIVAGYMDYQALLPAITAAFVASFTSHSLGLEKFAVELNETINMSDAKTVIIIIILGLAFGIVGRIFSYLLQLLKKIMAEKIVNPYLRIGLVSIPLAIILLLLWQGRYSGLGTNLILNAFNNGEIFPVDWLLKLLLTVLTLSIGFQGGEVTPLFSIGASLGIILGSFLGISPMLCAALGYAAVFGSATNTLMAPIMLGIEVFGGNNMLAFVVVCSLAYVVNGNRSIYGAQENIEKIISR	2	1,9	HLA-A0201	0.5	35.7664	0.7	56.9486	FALSE	Firmicutes	Eubacterium	Eubacterium ventriosum	K09005	transmembrane	0.52407261247	0.715864246251	10	0.97809
P15941	MUC1	MUC1	LLLLTVLTV	LLLLTVLYT	9	T2D-25A_GL0056165	LLLLTVL	77.7777777778	100	MDAAVLTLIILGVSLILFVSEVLPMGITAFLVSLTLYLSHIIDAKTLFGSLANTNVVIVVAMCVIGKAFFNTGMAYKTGRLITRFTKSERWLTIAIMMVSGIMSGFLSNTGTVAVLMPVVIGIARVRNIQPIKLLIPLTTAATIGADLSIAGSPGNLIAKSTIEQMSNGTLTVSFFEYSKIGVPLLVIVTLFMGLVGYKLIPDREADSSIVVESTNYDNVPVWKANLSLAVLAVTIIGMVLSDSIKWLPPLHIIASMGAAFLVVTGVLSQKEAFDSIEMQVVFLVAFMLPLGTALSTTGAGKMLANMVIQITGKNSPLLLLTVLYTLTWIMTQFMSNTATCTLLCPVGWQIAEAMGADPRAVVIAILIASSAAVCTPLAIPANAMIMGPSNIRFKDFIVPGLATSLVCAVISIILLPIFYPFY	2	8,9	HLA-A0201	0.5	35.7664	1.7	211.7488	FALSE	NA	NA	NA	K14445	cytoplasmic	0.00236779794791	0.00236779794791	1	0.04949
