## Supplementary_Table 1 for "A Mimicry-Based Strategy Between Human and Commensal Antigens for the Development of a New Family of Immune Therapies for Cancer" (part 56 of 61)

TAA_uniprot_ID	TAA_uniprot_GN	TAA_name	TAAp_sequence	commensal_derived_peptide_sequence	peptide_length	commensal_protein_name	match	coverage_percentage	identity_percentage	commensal_protein_sequence	mismatches_number_no_equivalence	mismatches_positions_no_equivalence	allele_name	rank_TAAp	predicted_affinity_TAAp_nM	rank_commensal_derived_peptide	predicted_affinity_commensal_derived_peptide_nM	better_predicted_affinity_of_commensal_derived_peptide_compare_to_TAAp	phylum	genus	species	KO	commensal_protein_localisation	commensal_protein_prevalence	commensal_derived_peptide_prevalence	commensal_protein_diversity	cleavage_prediction_score
P15941	MUC1	MUC1	LLLLTVLTV	LLLLTVLPE	9	MH0211_GL0088668	LLLLTVL	77.7777777778	100	MKNQYNKTITACFAGYIVQAVVNNFTPLLFLFFQKSYHVPISQITLLVTFNFGIQLLVDLLSVRFIDKIGYRVSMIAAHALAAAGLLLLTVLPEILPVPFIGILIAVMIYAIGGGLLEVLVSPVVEACPSDNKEKAMSLLHSFYCWGHAGVVLLSTLFFYAAGIDNWKILAIIWAVIPIGNAFVFAKVPIAPLLEDGENGLGLKELFRLKIFWILLIMMICAGASEQAVSQWASAFAEKGLGISKAAGDLAGPMAFAILMGTSRLFYGKYGDRINLDHFMIYSCLLCILSYLGISLFRAPLLNLIACAICGLSVGIMWPGTFSKASAALPKGGTAMFALLALGGDMGCAGGPTLVGMISDSLGDNLKMGILAGIIFPVLLLLGILRCKKREHPFIMSHAKKACRDINPDRLSYFASFSSFIRN	2	8,9	HLA-A0201	0.5	35.7664	8.5	4471.3828	FALSE	Firmicutes	Roseburia	Roseburia inulinivorans	NA	transmembrane	0.808208366219	0.831097079716	7	0.03114
P15941	MUC1	MUC1	LLLLTVLTV	TLLLTVLSV	9	V1.FI17_GL0153295	LLLTVL V	88.8888888889	87.5	MTGILEAFYTQTYMTIELLINSCVFFSLLSKRRWFWPRLILGAAGCLLLRFVMPRLGSFTLLLTVLSVVAFVYLCCAVSIQDAVYCVVCAYATQHLYFSAREVMMYLQGLPLQDTPPRLALSYLLLYAAILAAVYFFCARKLADGKHYNIDTKHSVVSLVLVLTVVVVLSLASQRFNVEEGIKLYVLCRCYAMFCCVFLLNSEVSAVKRTRLAKELNIQQMLLAQQEEQYKLTKENVELINRKCHDLKKQMSVLWGALPPDQREKELAQIENSIQIYDSTFRTGNEVLDIVLTRKSLDCEAHNIVMTCVADGKHLNFMEAADLFAVFGNALDNAIEAVMDLPEAEKRVIAVSVWERSGLVLMQFENYCAKPPVMRGDLPVTTKKDKDYHGFGMKSIRYAVQKYGGQMTVHVENSMFVLRISLPAAET	2	1,8	HLA-A0201	0.5	35.7664	0.5	31.9374	TRUE	NA	NA	NA	K20339	transmembrane	0.00473559589582	0.0513022888713	3	0.42747
P15941	MUC1	MUC1	LLLLTVLTV	LLLLTVLAF	9	MH0224_GL0184258	LLLLTVL	77.7777777778	100	ENTGYRYSASNPEVFTSVAQAQAMLAITRGESTITYNGVTYELHEEGTDFYSVYVNGEEVGMCYIDIVNANDGSAVDYDFQFAALKAYTNGQTSFNVNGTDYTLDENGSISSASGDYGYVSRYVVRASATDVVITREWRDELLESIEANDDKFTFTGEDGEEYEYDLEYDPSKLMWSVVQEKETRVFDAYAAPSAQHLLGTDKNGMDMLTRLMYGGRVSLIIGFIVQGLSVILGVIMGGISGYFGGWVDNLIMRIVDVFYCIPSMPLIIILGSAMDAMRVDPQIRMLYLMLILGFLGWPSMARLVRGQILSLREQEYMTAAEATGLSVSRRIFKHLVPNVIPQIIVSVTMGIGGTIITESTLSFLGLGVKFPFASWGNIINDVNNTFVLTNYWFIWIPAGTLLLLTVLAFNLAGDGLRDAFDPRMKR	2	8,9	HLA-A0201	0.5	35.7664	7.5	3726.0632	FALSE	NA	NA	NA	K02034	transmembrane	7.89265982636e-4	0.829518547751	15	0.97193
P15941	MUC1	MUC1	LLLLTVLTV	LLLLTVLMW	9	V1.FI01_GL0018729	LLLLTVL	77.7777777778	100	MSHLTQEPNPNGYGMSLPDRRVDIELMRSRGFALIGGFCILAAAAIAVGLAGSLDAALLLWGAGTTVLLLLTVLMWRELVHEDERKARRIRDRDFRYRQTLALLPEGVVILRDDNQIEWLNDMALRHLGFTPDVVGKPLFEVLHDERLRQWMQLRDYKAPLVTEPEGTNLILEVAAVAPDARHTMIVTRDVTEGRRLEEVRRDFVANVSHELRTPLTVISGFLDLEKDDDGTNREVLAYHRSLMREQTKRMRMLLDDLLTLSRLENEDEGSTDEPDVVAMPKLVEDVVREGKALSMGKHDFRVEIEDVSLVGFADELRSAAMNLVSNAVRYTPEGGSITVRWGRYGTGSCFSVTDTGIGIDAKHIPRLTERFYRVDKGRSRATGGTGLGLAIVKHILRHNGGTLAIESTPGKGSTFSMRFPEARTFSKF	2	8,9	HLA-A0201	0.5	35.7664	17	14077.5771	FALSE	NA	NA	NA	K07636	transmembrane	0.00710339384373	0.00710339384373	1	0.93224
P15941	MUC1	MUC1	LLLLTVLTV	VLLLTVLTL	9	V1.CD3-0-PN_GL0056667	LLLTVLT	77.7777777778	100	MEKKMGNKSRRIGQVCLVLLLTVLTLSACTREAEEEKIEITLMHGWGGTPETHKTMQTIYEDFSKKNPDITLKCIAYSDSSIVVEQANDMLAVGEMPDIISTNGLSYYVDHAVKRGMAMDLMPQIEQDEELKNMIPPSVYESWETEQGSLYTVPDALEVAGYWYNENYLKAAGITDENGNVETPDTWGSFFNMLHQLDTWVKETGQDISVCSLDQLQLVEFLFPARLASADERGMELAQGQSGNFEPEILSPVMKDMETLSLVSKHVDNIENARQDFFSGKSILYFNGIWECNERQDQIAAEEISYSAYPYGEAEKLAYVSASSGYVFKAQKDEKREEAVIRFLKYMLSTDVQEKLAVKTGQMPVNPNINTARVKEENPLLAEAMDKVYEAPVQIRMIRSVWNENQVNVVDKYIRENRYSETDIQSMAEELNQNR	2	1,9	HLA-A0201	0.5	35.7664	1.2	119.261	FALSE	NA	NA	NA	K10117	secreted	0.0126282557222	0.0126282557222	1	0.97841
P15941	MUC1	MUC1	LLLLTVLTV	RLLLTVLTA	9	158458797-stool1_revised_C1336520_1_gene21801	LLLTVLT	77.7777777778	100	MWGGKVFADFAAPEYTNLKITEMKRLLLTVLTATALWIPSRAETPVYLDDSYPLEERIEDALSRMTLQEKINIIHAQSKFSAPGVPRLGIPELWCTDGPMGIRPEVKWDEWDQAKWSNDSCTAFPSLTALAATWNPEMALLYGRCIGEEARFRNKSVLLGPGVNIYRTPLCGRNFEYMGEDPYLASRMAVGYVKGVQCNGVAVCVKHFALNNNEINRHTSNAIVDDRALYEIYLPAFKSAAVEGGAWSFMGGYNLFRGEHASYNPTLMNDILKGEWGFDGAVISDWGAIHDTRTAVTGGVDMEFGTWTDGLSGGKKNAYDNYFLARPYMQGIIDGVYDEKTLDDKVRRVLRLTLRTAMDRRRPFGSMGSDEHINACRRIGQEGIVLLQNRGNILPIDLKKAHRIAVIGENAIKMMTVGGGSSSLKARYEVTPLEGLRRRV	2	1,9	HLA-A0201	0.5	35.7664	1.3	139.8137	FALSE	NA	NA	NA	K05349	cytoplasmic	7.89265982636e-4	7.89265982636e-4	1	0.83167
P15941	MUC1	MUC1	LLLLTVLTV	LLLLTVLAF	9	MH0402_GL0008484	LLLLTVL	77.7777777778	100	YTTETQKKVYAGAVENKEFRFTSADGQNFRAVLQAQMKLALKQNKTTFAYNDVNYTVERLGEDFYAVSVSGGAEVGIAYYDIVTSSTETELPYAVRRAALLAYTNREKTFTVGENTYEIDDAGVVHLAGAEVASIGRYVVNPVMDDVFLTREYRERLIHAIENGEASFTFEGSEGAETHYVSYRPDADTYEILRETSVQVYDRYSAPSKAHWLGTDGNGMDMLTRLMYGGRVSLIIGFIVELISTVIGVILGGIAGYFGRWVDMVIMRIVDIFYCIPSMPIIIILGAAMDAMHVSSQMRMLYLMLILGFLGWPGVARMIRGQILSLREQEFMIATEACGVRVHHRIFKHLVPNVIPQLIVSCTMGLGSTILIESTLSFLGLGVKYPFASWGNIISDVTDTHVLTNYGFIWIPAGILLLLTVLAFNLVGDGLRDAFDPKMKR	2	8,9	HLA-A0201	0.5	35.7664	7.5	3726.0632	FALSE	NA	NA	NA	K02034	transmembrane	0.0189423835833	0.829518547751	15	0.96434
P15941	MUC1	MUC1	LLLLTVLTV	GLLLTVLTF	9	V1.CD16-0_GL0065594	LLLTVLT	77.7777777778	100	MKNIILKPKFTLISLILGAVIFLLFPYDFKLTGAVVLSVEALVLWGGSAVDNAAVSLIFLLGALGFSIAPFKTLFYFPTTENFYLIILSYIITKGVTDTGTASVFSKNIMEKIVKNPILLIVFSYAAGFLLIFFIPQPFPRVILLAAFYREFFKSQNINEKSREILYFSIFTASTFTSMFFMSGDMLLNYVVVAISKADINWTQWALYMSVPAFCTCILTFILFLLVFKKEIKSCSFKNLNSKKEKISLTAEQKKMFFVCSVIFLGFATQNIHHLGAAYIMLIGVILSFIFKIINFSVYKSINWKLLIFFTGAFSVGGVLNDSGAADIIVDKLMKLTPSGDFNEKIIFLIIVTLILNFFLGSAVTTSSVVIPTIAQLGILPPNSAVLTLFVYTVVSVQYILPFHHATVMVGFGEGLYGNKVIIKYGLLLTVLTFFIVLYICIPWWRFLNIL	2	1,9	HLA-A0201	0.5	35.7664	7.5	3713.5454	FALSE	NA	NA	NA	K03319	transmembrane	0.00710339384373	0.026045777427	5	0.89008
P15941	MUC1	MUC1	LLLLTVLTV	LLLLTVLPL	9	160502038-stool1_revised_scaffold33959_1_gene87504	LLLLTVL	77.7777777778	100	MNKRMIKRLTAVVLSFSLLLLTVLPLMGTADELVVGESGGSPICTCDMKCSATTPNLDCLACALDVSNCTGKEPEVTKCFCDIKCTKTTPNMDCPICALDVSGCIGKEQEDTCICTNLCTVEQRNPDCPVCRKDYTSCKGVPPLQSEFSIDIVPPNAWKTKEAAVEFVLTDQTGAGFEKVEVKIEKNGNWQDVTDNLVQKENKYFGQVGIAENSTIYVSVTGKDEKVYEKSRYIECFDRTAPTIRAGISGKLLHVQAEDDLSGVAAIYVDGEKFTDLVNETLDIGLQQLNSDVEEFAVQAVDKAGNQSRLVLVKNPIYKEPQKEQPEEKEEQKKEECVPQTQTEKEPCPEQPEVSKTKPSVSSNVTGSSTSSQIDYTKPSVSATVPKQTEQREEIPFTPNGQATVVDHASEEDGKEFFTITTANNNVFYLIVDRQREEENVYFLNAVTETDLLSLAQADEQ	2	8,9	HLA-A0201	0.5	35.7664	0.5	35.5522	TRUE	NA	NA	NA	NA	cytoplasmic	0.0213101815312	0.0994475138122	5	0.97447
P15941	MUC1	MUC1	LLLLTVLTV	YALLTVLTV	9	MH0374_GL0147802	LLTVLTV	77.7777777778	100	METYIPMYNENDKTDLTGTESETTENNDNSSGTYGGSFKDYTYSTYDYSSFYDENYSNSYDKANNTTDNSENQTSYNSTVDELDDNKVSETLSDDSDSIDSFKIFDNLNSVDSFEALDCTNSVNTFNSTSNNLNNSTNNSQQTLPPDEDATIYLDDFWNEAVNYNNSLSNSQKRQNKYKRLNIPGVTIISIGILSMVLIAIGAICGGNVEYILTGVGPVMFVLALMSAIILDTFTKYKMSIFIINPDFLQNEIPSQNIDLYLNLTGKKSFRAQRSYCLTAPSVNERPKVLCVKYALLTVLTVFAIGNIISYIKYGPQWSDILALDAVLLFPCIGICMFYIVIEQQLQQKSGYYDETVDAVCVEVDSRISRKRVGSGHSTRVYRPILYTRCKNGHKYILMNNVYTNTHIPYIGEVYKLKVNSRNPLCYVQLESTFRNAFFWFSILWIALSGLGYIFVLFNATF	2	1,2	HLA-A0201	0.5	35.7664	1.1	108.9752	FALSE	NA	NA	NA	NA	transmembrane	0.0205209155485	0.0205209155485	1	0.79103
P15941	MUC1	MUC1	LLLLTVLTV	KVLLTVLTV	9	T2D-33A_GL0124767	LLTVLTV	77.7777777778	100	MKKSFRVGIVSFIFLCLYFVIGIFLLLGCSQESFSQNERSLYGVLLIAYYVVVGLFVFAVLKFHVYLFEPFTIISALYIGIFIYRPIQDLSNHAVKYAGVDLTSAGFKATIVFMMGYISFFLGYFGKKNNVTLFERKNENCNGFSVATLVMMWFVFYILCIISTLSSGFSLSYIFSLGSEGERIIQDGNTALLFLSNFATSLLVVWLMILCKSSNAALKVLLTVLTVVYLIIRNARWLILIMVLEPIVYAYSKKRKTPNILMVSVLGLSALTVFAWMQMNRYNIATGQEMQLFGANGGLSLELLLSPFDSDLTTYTTFYGMTQNYPNTHPYMLGKTFLYVFVLFIPRAIWKAKPDNPVRDMVENSLGSLARSNGRAVANIGEMYANFGIVGVLILMFFFGYITSKLKKLYEKPTENGLIIYSFLFPLMFQWVARGNFSGNFYYTLFAFVPFVIQWAISCFKRKS	2	1,2	HLA-A0201	0.5	35.7664	1	92.2205	FALSE	NA	NA	NA	NA	transmembrane	0.00473559589582	0.00473559589582	1	0.5566
P15941	MUC1	MUC1	LLLLTVLTV	LLLLTVLVL	9	O2.UC35-0_GL0005106	LLLLTVL	77.7777777778	100	MINLIVTLSKYLLLILIALYTLESFIVFGYRYEEDKRYILKKQLMLIFFMDFMAFLVIFLKKQDLEIIYFFIVQLLYFIAVQILYRIFYKNSSLLLLNHTCMLLSIGFIMLARLDMESAVRQFEIVVIATIIAMVIPVMIHKFRFLNKWTWFYAVVGLLLLLTVLVLGKNVNGAKINISFGGFAFQPSEFVKIIFVFFVACRLYKKNMEFRDHVITTAIAAVYVLILVLSRDLGSAVVFFITYVVMLYVATKKPLYLFAGLGSGSLAAVVAYFLFSHVRQRVIAWKDPFSVYQSSGYQIVQGLFAIGTGGWFGMGLCQGSPNMIPFVKQDYMFAAICEELGGLFAMCLILICMSLFVLVVNISLQIKRPFYKLIALGLGTEYAFQVFLTIGGVTKFIPMTGITLPLVSYGGSSVLSTIIMLAIIQGLYILREDEDDELERQKRRAAQMARREAQRTAGEAHRKKSTRG	2	8,9	HLA-A0201	0.5	35.7664	1.7	224.2948	FALSE	Firmicutes	NA	NA	K03588	transmembrane	0.237569060773	0.247040252565	2	0.95699
P15941	MUC1	MUC1	LLLLTVLTV	LLLLTVLLA	9	N038A_GL0077471	LLLLTVL	77.7777777778	100	MKKTYLLLLTVLLATISLHTSAQSTDTSKENFPTTEKTLSQIGQAETHPNTKPIPQTDTADLAATVKRPGLIRRIIDYYSRSNVDRTFEKKIDWSIAPGPNYSSDVGFGIGFLLAGLYRLDRTDSITAPSNISIYGNFTTEKFVLLRFSGDNIYHHNKQRLSYSGAFVYFPGAFYGVGYEAGKEGYAQDLTTTMGIFRISYCTALVGRFYIGVSGGIDYTGAKYKGSGMADYMQRIDNGEVAKPGGQVGEMYDLWKDGKRYDPEKQDPFSNFIATTGDKPNAFNTSLGLFAQYDTRDVTFNASKGVFIKAEAKWYPEWLGNTRRTFGRFTLTFDFYQKLWKGAILAYDLYADATAGTPSWHMYAKMGGMERMRGYYEGRYRDKRLVETQIELRQKIYRRHGIVGWIGGGQVWGTEAFRWGNTLCSFGCGYRFEFKNRMNIRLDYGWGNFGNQNLPWDRKRSSAFLFTASEAF	2	8,9	HLA-A0201	0.5	35.7664	1.6	191.4684	FALSE	Bacteroidetes	Alistipes	NA	K01356	secreted	0.0560378847672	0.0568271507498	2	0.70585
P15941	MUC1	MUC1	LLLLTVLTV	LLLLTVLNS	9	MH0131_GL0034867	LLLLTVL	77.7777777778	100	MFRSVEKFVLRNISLWNLLKEATKYGILKKIVCDLGVRAHKLGKVRRFKMLLPVVFLCNALLLLTVLNSRFRLLAEAIVSGGVFVLSILLNLLLSPAFNDATGQFGNGMNVLLLLVAAVFLYTNNLAQKLSLSLLMICNYAFLLPVTTTLLKALPFAGDGIWSAVIGGLLYIVLTFLSFMTLAHPFRYFAQRGVSVLSVGLCAALVVCLFCANGILPTFFGLNSVTQRLILTAALYLVLAFTVRAAFNAAKYQESACTAEHREQLLGAEAGYFRAMVGNVTNAKNAQEHHDFVLHEIAAEAQDGSCEGVLNIIKEETVLHDPYLQRYSENPYVNAVLAGKAAYAAHCGIVLESNVELGAVRLKTIEFCAILNDMLTHAIDCAEHSGAEEPRVRITALPVENRITFEAVYSAQKKQKKRTSATKSSVNDLVHKLFEPKKPQVLGMEVVRGILERYSGAMDLSAAGGSEILRIIINN	2	8,9	HLA-A0201	0.5	35.7664	5	1725.1768	FALSE	NA	NA	NA	NA	transmembrane	0.573007103394	0.573007103394	1	0.11624
P15941	MUC1	MUC1	LLLLTVLTV	FLLLTVLSV	9	V1.FI17_GL0210139	LLLTVL V	88.8888888889	87.5	MARWRNKRKKIGIQDGLQKVKAENNLDSDDMRGLVWRLAFPSMLAQFVSVFYSIVDRMYIGNIAGTGEIALAGVGICGPIVTLISSVAFLVGVGGSPLMSIRLGEKNERAARQILANCFLLLTVLSVVITVISLLVKNHLIMWFGASEATFPYANAYITIYLLGTVFALLATGMNQFIICQGFAKVGMKSVLIGAVCNIILDPVFIFGCHMGVRGAAVATVLSQMASCAYVLRFLFSRRAPVRITFGEYDWQIMKRVLLIGLSPFLIIAFDNILIIALNTVIQKYGGAEQGDMLLTCMTIVQSFMLMVTMPLGGITSGTQTILGYNYGARRPERIKKAEVHIAALGLVFTTVMFLIAHTIPQFFVRIFTQNETYVELTVWAIKIYTLGIIPLAAQYTVVDGFTGMGIARVAITLSMFRKMIFLGGAFLIPATMGIKYIFYTEPVSDFISAAVSVVIYFLVIDRIINRKPVFGRRNMP	2	1,8	HLA-A0201	0.5	35.7664	0.08	7.9258	TRUE	Firmicutes	Hungatella	Hungatella hathewayi	K01159	transmembrane	0.232833464878	0.370165745856	3	0.79457
P15941	MUC1	MUC1	LLLLTVLTV	SLLLTVLTA	9	MH0462_GL0089681	LLLTVLT	77.7777777778	100	MRKIAGKMKSSLLLTVLTALTLSLAVTIGAFADESDTSRLVSGTKINGVGVGGLTPDEAKARIEGFYAGEYTLRIKEKGGKEESIKGSDIGYQVTVSGSIQEILDSQNASGRVAGPSGDNTHTMEVSAQYNEDALNEKISALSCISGGNIVTTKDAAISAYEEGKDFTIIPAVQGNDVDLEKIKQVITAVVRSGSKEVSLEETGCYRTVGVWESDENLKALCAAMNSRKSKQLRYVFGDTSEVLSGETMASWITGSSNGQVMLDQQKVAAFVAKLAATYDTAGKPRTFKGVSGAEYQLTGPYGWKIDQAGEIAALTELIQSGSAWQSGDSADREPVYSQVAASRTGSDWGNTYVQVDLSGQHVYMIKDGAAVWDAPCVTGNVSKDYTTPAGIYSLTYKEKDRILRGKKLENGKYEYETHVDYWMPFNGGIGLHDAPWRSKFGGTIYQTSGSHGCVNLPPASVPALYDMLYKGIPVICTP	2	1,9	HLA-A0201	0.5	35.7664	1.2	120.0404	FALSE	NA	NA	NA	NA	secreted	0.127861089187	0.127861089187	1	0.82537
P15941	MUC1	MUC1	LLLLTVLTV	LLLLTVLAG	9	V1.CD2-0-PN_GL0093741	LLLLTVL	77.7777777778	100	MYFSQVTWPNFEHIHKSQDILTRNAILARKLLYSLAEMLDRSKQFGSLLLQGHAEKKQKEAIFVSNSIALFSLIVLVACIAIGFALKKNVGLIAVLAAAVFGSAAGYTDSQIIKGFSSSTFIMLLGVSLLCTIATNNGTLELAAKKFLRLSGGHVAITPVIMYLIGYIVAAIGPGCVPALGIAAALSLPLGKSTGYNSVMLAAIGQIGSMAGRFSPITPESVLIYNLASEQGITEYQTHTLIYATITTIVLSIVIFFVFKGFRIKEPQNKEKESLPAFTQKQIITLVGFLAMIVASAFFKRNVGLISFAVAVVLLLLNVADEKVVIKSVPWSTLLMVTGIGMLMNIVSDVGGVALMSNGLASIMTPKTAVAIQGLSAGILSWFSSAIGVVWPTMVPTVGAIAEQVGVKPEGLITIMCMTASFAGFSPASTGGSLIMAANATDPEFTKEKENKLFIQMFGLSALLLLLTVLAGLLGLYNIL	2	8,9	HLA-A0201	0.5	35.7664	7	3063.4973	FALSE	Firmicutes	Faecalibacterium	Faecalibacterium prausnitzii	NA	transmembrane	0.318074191002	0.630623520126	5	0.04822
P15941	MUC1	MUC1	LLLLTVLTV	SELLTVLTV	9	764588959-stool1_revised_scaffold27033_12_gene3462	LLTVLTV	77.7777777778	100	MGSGRYAVNGLLFVKKANCLASALIFHNFVALLTEYDMENMDFGKDPIPSLFRKMLIPTLLGMVFSAAFVITDGIFVGRGIGSNALAAINVAAPYTFLSIAVGLMFGIGGSVVSSIRLSQKDVKVANIVMTQAFAVSSVILVGVIAVYFLFRPLIINALGASPELYPLVREYLDYAVPFLLPYTIMSVGMFFSRLDGAPRFTMWCMAIATLLNILFDYLFIFVFNGGLMGAALATGTGETVGAVMLVVYLSRYSKTLRPVKLKFSEKGKQFMRRNVWYMSKLGFSGFLNEMAVACMMLVGNYVFNSYLGTDGVAAFSIVCYLTPIIFMIYNSIIQSAQPIISFNYGAGNTSRTYKATRCALISAIAVGCLLFVGALGFRGVVISWFTSPGTDVYDIAVRGIRLFAIGFVPWGINIIAIGYSQSVEKAGYATLYTLLRGAIWMIACFLLLPLWLGEAGIWLAIPASELLTVLTVLVTWRKIRV	2	1,2	HLA-A0201	0.5	35.7664	12	7949.7231	FALSE	NA	NA	NA	K05366	transmembrane	0.00315706393054	0.00315706393054	1	0.88385
P15941	MUC1	MUC1	LLLLTVLTV	YLLLTVLTG	9	MH0392_GL0145279	LLLTVLT	77.7777777778	100	MKMTLTQSIIINKLSIDVKPDLDQQGRVVYLPNPERKPYIITDNHRDSPVGFGVKISATKKTYIIQRRVASADKRPSTGGKAPKQVIRSTIGNVSDFANIDQARDAARKFVETMKLTRRNPNAVKREAEASELTISEVFAQYRSHLMGRSKPAKPNTLNVLNKAENRLKEWENLRVKDLTGNEILRKFDEIASRARTAAEQTFRWVNVAVRHAIEIEAGNAQTQQRQPTLSYNPFSILTIQKKFRTRSQLEESYRAKGVRNPLSPKDTLGRFLTALHNKRSFNRLGCDYLLLTVLTGTRKEETASLCWREALTEEEARTTSYVDLENRIIRFYDTKNRNDHELPICDATKRILEDRRDLVNETEKRADKRKWVFPARSSRSKVGHYSDSKSLREYICQEAGIGKLGMHDLRRTFGRVAEGLTSYSVVKRLLNHRNTTDPTERYAMPDNDRIYEALQSIELHMLMTAPELYNTLLASAKYQPLPTN	2	1,9	HLA-A0201	0.5	35.7664	4	987.9466	FALSE	Proteobacteria	Escherichia	Escherichia coli	K07483	cytoplasmic	0.0370955011839	0.0797158642463	2	0.55618
P15941	MUC1	MUC1	LLLLTVLTV	ILLLTVLTR	9	V1.CD2-0-PT_GL0063267	LLLTVLT	77.7777777778	100	VVTDIYPAEGNEAGKIDLINDKDRGEISCYARDNHTIITQGPFELKQGGYGIAVRNPVYLKDQNEQEYFWGFTIVILRVPDIFSDSIHALSDFGYEYSILKTDTPWSNIYKVVYQSDEQINHPVSYTFTIGNDNWKIEVTPKSGWRNNTLIIIISGIFLTIILLLTVLTRVWLVAKEHRNKYQILAHTDSLTGIYNRYGFDELAEKMISKNPQIHFVAALLDIDDFKFINDIYGHGYGDRALKSLADSMKAFFPSNALLGRNGGDEFGILLPNCTFEEADVQLQQFTKLPKTFSCHGEKHAFYISLGYAEYPTFASDRSQLLRCADAALYEIKLHGKNGCMAYREGLQSGVRKQLGFAFKDISEHLPGAFIIYRADKEKDELFYANDEFLHMSGYKDIDELFRLTKKRFRNLIREDEQQQIESSIWEQIDSGNENDYIHFHLRKADGTYLSVLDHGRIVESQQYGKVFYVLFMDWEDMHIRYSDKFSG	2	1,9	HLA-A0201	0.5	35.7664	15	11886.1357	FALSE	Firmicutes	Eubacterium	NA	K20965	cytoplasmic	0.181531176006	0.870560378848	6	0.22357
P15941	MUC1	MUC1	LLLLTVLTV	TLLLTVLTL	9	158458797-stool1_revised_scaffold32522_1_gene100666	LLLTVLT	77.7777777778	100	MKLKIAIILTLLLTVLTLKAENNPKREFRGAWLHVIGQSQWQDKTTEQAKAYMIDQFDRLQRAGCNAVIFQVRPHADAVYKSDLEPWSAWLTGKRGKAPNPMWDPMEFAVQEAHKRGMEFHAWLNPYRVTSTAKEILPKSHMSNMEPQRFFRYNGQILFDPAYQENRDFICKVVKDIVNRYDVDGIHIDDYFYPYPVAGKKIPDDASFLKYGNGMERNNWRRHNVDLLIEQMHRTIKEVKPWVRFGVSPFGIWRNKRTDPRGSESTGLQNYDDLYADVLLWDQKGWVDYFVPQLYWNLDTKAAPSRKLVKWWNDNIKNADLYIGQDVKRTMDMPDPDNNTGNELDTKVKLGRRLPKVGGNVWWHGYWVTGNYKGAADLLADKYQSTIALPPAYKGPGHGPKNVGKIELVKNDDGQFLEWKAVKHGKEEKADDVVRYVVYEFLPGEEQDLNNSQAIVALTPFNRVRIASPEPGLTYAVTALDRLNRESDAIFLYVK	2	1,9	HLA-A0201	0.5	35.7664	1.3	140.0999	FALSE	NA	NA	NA	NA	cytoplasmic	7.89265982636e-4	0.182320441989	11	0.97716
P15941	MUC1	MUC1	LLLLTVLTV	LLLLTVLVP	9	MH0329_GL0208034	LLLLTVL	77.7777777778	100	MEISMKKTIRFTCLVLLLLTVLVPFAACSDKGDEQTGTTTPAGGTQPSPGTDTTTAEETFDFGNRTVTVLERELLSGTSIYYEINAPEVSSEVINNALYERNLYIEESLNIRLKSVVASSNNAERRQRVETAIKSDVKLCDFIMDYGGNTMYYSVGGMVYDLNQMPYLDFENPWWYTETMKDTAISGKNTFAVGDMCTASYTSTAVIFFNKSLAEQYNLENCYKLVEDGKWTYEKHMTMGKSVTTDLNANGVTDAGDQFMLIAANWYYQPYFYGLGYKLLTRDANGNPQLGELDEPQYNALKSLIDTVNGPDCWYKAKYDKLGSTTQTFREGRGLFWVQLMVSSDGLRDAEFDFGILPLPKLDEEQEQYISYLHTKTSLISVPVITTDTDTIACVIEKMCEVSGNILRPAYFDVLFDGIIARDAESTKMLDIIYSNVYMDLVQPLVQVGFTLDTVLRNAMDMNMGGSVKSIWKSNVSKNTKVIESVIEAYEKKVK	2	8,9	HLA-A0201	0.5	35.7664	8	4430.1621	FALSE	NA	NA	NA	NA	secreted	0.00473559589582	0.00473559589582	1	0.09047
P15941	MUC1	MUC1	LLLLTVLTV	LLLLTVLAP	9	O2.UC51-2_GL0018040	LLLLTVL	77.7777777778	100	ENCGILCRFYGNTGIVITAKNLCRWNLPWQSEDEAMSRYLVEKTKTTGQGWQSSNRYFENCGERSLGQFLSVSFLVAYYILPQYFGIRLPGFDLTAQRMLITILCLFLLSKESRKKMFWEGVRSCRLWLFMAGYLGICFYTAVLRFHIGTFLYPFIELLGAFLVIYVLREYLGSDGFLVLFRRMLLFLCVLGLVEAVMRKTPFAYLETIRGLYTGGMVRSGSYRIMGPANHSLAYGLILISGLPLLCIDEEKHCFTLFRHLPLLLLVVVNVFLTGSRSTLAVMGLELLLLTVLAPGEQRKKLLFTIVPAGLLILLLAFLFPNSPPGHYILLQLSTVVDEMFGTSYAIRYGVDSTSLANSASYRDALLDIFTVDWLNPWLGQGSGYHFSWYIPGGATIHSIDNFYVANYIRYGYPGLVVYGLLILQAVGEMVRCGIQKKDRTMLSLALAVCGYFLNLWWMDTLQTIKYAYLPIALFQVISREKWENMSDLQHKAVHRYIR	2	8,9	HLA-A0201	0.5	35.7664	6	2336.116	FALSE	NA	NA	NA	NA	transmembrane	0.82636148382	0.82636148382	1	0.04538
P15941	MUC1	MUC1	LLLLTVLTV	LLLLTVLAK	9	MH0370_GL0099371	LLLLTVL	77.7777777778	100	MLLVLLLFAVGIATPYVYAAEEQESTDKIQITYYYFSSCESCEDGQNFLNSLQGQIEDAISPDEYEFHLKNVFEEDIYNEFMERTKDMATDEFAPSPPMLEVNGTCLFGVDDITNKARSVILEEKENLRTEEERLASFRDIPAENSYFVYFYMPACDDCEKVQTYLANMDKEFALEQNRLSKLQVNYVNMGDLDNVPLAHWFFDQYGVPEERQKAPVMFYQNGYLQGYEEIVANMPNLIMNGKALNWQDIDYVPKDQDMSFGWKDWIFLVFTGVVNGLSPCGISLLLLLFSLLLSKHANVLKLGLTFIVARFLTFLLLGTVLYSAFEQISAVLEPVGRILQILIILLSIVFAVLNFIDFFMARKNEYGKIRFQLPPKLRAFQRNYLENTLNCGGKYLTGTVFIAGIVLSVGEFLCTGQLYLASILYMMQRQTAWDFIVVLEFVVYLLAMSLPLLLLTVLAKRGSQVLQLSEMTRGKLPWIKLLYGVLFLLFAVLLFLFMR	2	8,9	HLA-A0201	0.5	35.7664	16	12643.6318	FALSE	Firmicutes	NA	NA	NA	secreted	0.108918705604	0.108918705604	1	0.9625
P15941	MUC1	MUC1	LLLLTVLTV	YLLLTVLTG	9	MH0163_GL0034439	LLLTVLT	77.7777777778	100	MRDRLVLLFLWATNGGVTLKTTLNQAFIINKLSIDVKPALNHAGKVVFEANPDQKPYIVFDDHRDSPVGFGVKVSLTKKTYVIQRRVASSDRNVSEGKKPSSVLKVKVGNVSDFPSIDQAREVARQLVQTMIATKRNPNKIKREFDLAELTVSEAFAQYRSHLLGRTKPAKPNTLNVLDKAENRLKEWQNLRIKDLTGNEILRKFDEIAAKARTAAEQTFRWANVAVKHAIEIEAGNAQTQQRLPSLSYNPFSILKVQKKFRTRSELEDSYRAKGVRNPLSPKDTLGRFLTALHNKRSFNRLGCDYLLLTVLTGARKEETASLCWRETLTEDEAKTTSYIDLENRVIRFYDTKNRNDHELPICDATKRILEDRRDIVNDTEKRADKRKWVFPARSSRSKVGHYSDSKSLRENICQEAGIMKLGMHDLRRTFGRVAEELTSYAVVKRLLNHRNTTDPTERYAMPDNERIYEALQRIELHMLMTAPGLYNTLLASAKYPPLPVN	2	1,9	HLA-A0201	0.5	35.7664	4	987.9466	FALSE	Proteobacteria	Klebsiella	NA	K07483	cytoplasmic	0.0449881610103	0.0797158642463	2	0.72027
P15941	MUC1	MUC1	LLLLTVLTV	AVLLTVLTV	9	MH0054_GL0040125	LLTVLTV	77.7777777778	100	MAKKYSGKTRRFGTVAVLLTVLTVVTVILLNGIVTKLALRYGWYIRMTPQLTFPVTDACYDYLDRYVMDSVSAGEPLRIIFCDEEQNIRSSGTQAYVLTTATELAERYPGKVRIEYLNVWENPSVARAYGVKASTSVVVAQGDRSRVCTLKDFFQFSIRDSETPVAYNGEKRLAVAMKAVLSANAPVCYFTMNHGESMSDYSLMFAATDAGYMVNYLDSLSFDIPADCDLLISYNPVQDFAARDSVTGISEIEKLDAYLSRGGKMMVFVSADTFAAGSFGNLEGFLADWGVTFDHAKGASGVEECYSIRDTAHSLSTDGYTILGKVADTGRAGEMMRQVTGTVRLANATGISPADGWSVAGNQWSSGERTAYALLRSYPGAEAWAGGRAVARTDEGFNLITLTQAGESGSAGSLLVCSSVEYAKEAAMQSGVYDNETLLLAAVEAMGKTDTPMHLASQPFSDRSIHILTTAAARRITIALAAVPAGLSLAVGLVVLVRRKTA	2	1,2	HLA-A0201	0.5	35.7664	1.3	140.5812	FALSE	NA	NA	NA	K01992	transmembrane	0.171270718232	0.201262825572	3	0.63996
P15941	MUC1	MUC1	LLLLTVLTV	LLLLTVLFG	9	T2D-22A_GL0081156	LLLLTVL	77.7777777778	100	MLRKIRIAVATLFFTMITLLFLDFTGTLHAWFGWMAQVQFLPALLAVNAGILVLLLLLTVLFGRVYCSVICPLGVFQDVVSWTAARRRKNRFAYSRALAWLRYGVLALFVVAMVAHFKPVAALLAPYSAYGRIVSNLFAPFYQWGNNLMAYLAERMDSYAFYTVDVWVKSGATLAVAAVTCVVLVVLAWRNGRTYCNTICPVGTILGFVSRFAIFKPRIDTSKCNGCGLCARNCKASCIDAKAHEIDYSRCVACMDCLGKCRQGAIAFSHKPAAKRDSADAGAAAVKPAAGADVQSGTSRRKFLSLVGVMAYAATVRAQEKKVDGGLAVIEDKKIPNRTTPLTPPGSLAARNMEAHCTGCQLCVAVCPNQVLRPSGKLMTLMVPEMSYERGYCRPECTKCSEVCPAGAIRPITAADKAATQIGHAVWIAENCVVNTDGVDCGNCARHCPTGAIHMVHKNPDQPDSPLIPVVNEERCIGCGACENLCPSRPFSAIYVEGHRRHRTI	2	8,9	HLA-A0201	0.5	35.7664	6.5	2950.7715	FALSE	NA	NA	NA	K18843	cytoplasmic	0.0110497237569	0.258879242305	2	0.02634
P15941	MUC1	MUC1	LLLLTVLTV	ILLLTVLTF	9	MH0445_GL0123365	LLLTVLT	77.7777777778	100	MAVRHRGALLSAYVRFACGYMPNEGKNHVRVCKTFPAHSRYNFRNTQAQHGICGEVIMRQSKPFSGNSIDMVTGPLLKNLLLFSLPLMATNILQLLFNAADVVVVGRYASYASLAAVGSTTAIVNLVVNLLFGISVGVNVLIARFLGAGDRADEISAAVHTAVALALIGGIVLGGVGCVAAEWILRVVSTPEDIFDLALTYLYIYFAGTPAIMLYNYGAAALRARGDTRRPLIFLTISGVVNVALNLFFVIACRMDVAGVALATVISESLSAVLILICLMRTDDELHFSWRQLRIDRRSLIRMSKIGIPAGIQSCLFSLSNVAIQSAINAYGSVVIAGCSAASSIEGFIYVAMNSFHQAAQTFMSQNIGAGKYDRIRDILKRCILCTVVTGAALSALTLLLNQPLLRIYNEDPAVIAAGGVHLYMVATLYFIFGIADVLTGAIRGCGSPVAPVVINLLCTCVLRLLWVAVIDTNTMPISLVYASYPASWILLLTVLTFCWRRLYRKQILPNIT	2	1,9	HLA-A0201	0.5	35.7664	6.5	2808.8406	FALSE	NA	NA	NA	NA	transmembrane	0.052091554854	0.565114443567	4	0.93671
P15941	MUC1	MUC1	LLLLTVLTV	VLLLTVLTA	9	DLF014_GL0026150	LLLTVLT	77.7777777778	100	MRKWNTFWLFVLLLTVLTACNQAQNTEQATKNAPVTAKAETDAEAVQEAMEEAVEESVPEAATDALIVSTTAELISSITPDAHIILKSGTYNFSALTKAEIAGAGAYVDPDLLKQGEFFVYNAPGLILEAEKSGSVRLVTENGYADVMTLSYCDGAVLKGLVLGHEVEKGECDANVLKLLTSQSVTVENCSLFGRGTYGIYGEDAAVLTVTGTEIYECSNGILNLSETSHTVFDHCNFHDNDGMFFLWGDTQIQIRNTEISQNQGSLLQAYNSQLFDADSIHITFQNCTFRGNRDMGIPKDWSCATFEACDFSSGSTPVLAGMTYEDLVRRYRDLAMDPDAFQDANGAGEQNFLMIAGEMAADLGEDPADIMGYAIQDLNGDGVPELAIGFTPEYGAYLSSLFTLAEGTPRLVFGEAGDGYTYLQDGSFFYNGCRSAAENGKGIYQFTDDGTALICREFYFLRILDGDESDAAVYYNSTGSWEIGDSRKTNMTVEEFWAWEPEHIYLPMTPFSAAD	2	1,9	HLA-A0201	0.5	35.7664	1.5	172.7973	FALSE	NA	NA	NA	NA	secreted	0.558800315706	0.58089976322	3	0.91001
P15941	MUC1	MUC1	LLLLTVLTV	LLLLTVLSL	9	MH0415_GL0194001	LLLLTVL	77.7777777778	100	CAAWGIALTPTSEPEGRFLKKCRQKKKERHNRISAKWKLLLSLLLLTVLSLSFIWFAQSFLLDKVYLGIQKKELREAGQELLTADPDSLSERMAEIGAEKNICISSYVIYKNSWITCRGDYKSKSNCNCLLHRLLSVSGDLHSSLSNPNGILDRSVLILDAANGALQNGGFCYLDSSNLESEAVAKENITVAYAVKTDELRTTVFFLNASVIPLGSTVKTMNTVMFGLSGIVLLCTAVFALLISFWITRPIEKINRAAKRLAKRDYSVHFDGKGYKEITELSDTLNYAAEELSKTDHLQRELVANISHDLRTPLTLISGYAEVMRDLPDEKNEDNLQIIIDESNRMKALVNDVLDISKIESGTAEMTMEPLALTNSIESELTRYNKLRDREGYSIEFIYDRQVSVEGDYSRLMQVVYNLVNNAVNYAGEDKKILVTQTVEQGKVTISVKDHGEGIPEEQLPLIWERYYKVDKTHKRATVGSGLGLSIVKGIVNAHKGTCGVSSTVGKGSTFWFTLDVLSETPLEN	2	8,9	HLA-A0201	0.5	35.7664	0.8	69.2264	FALSE	NA	NA	NA	K07636	transmembrane	0.129439621152	0.129439621152	1	0.96035
P15941	MUC1	MUC1	LLLLTVLTV	LLLLTVLPL	9	MH0233_GL0036875	LLLLTVL	77.7777777778	100	MNKRMIKRLTAVVLSFSLLLLTVLPLMGTADELVVGESGEEPTCTCDMKCSETTPNLDCLACALDVSNCTGKEPEAPKCFCDIKCTKTTPNMDCPICALDVSGCIGKEEEASCICTNLCTEEQVNPDCPVCRKDYTSCKGVPPLQSEFSIDIVPPTGWKTKETAVEFVLTDQTGAGFEKVEVKIEKNGNWQDMTDSLVQKGNEYFGQVEIAENSTIYVSVTGKDEKVHEKSRYIECFDRTAPTVRAGVSGKLLRVQAEDDLSGVAAIYVDGEKFADLVNETLDIGLRQLNSDVEEFAVQAVDKAGNQSRLVLVKNPNDQEPKKEQSEEKEEQKKEECVPQTQTEKEPCPEQPEVSKTKPSVSSDTTVSNASNQKDYTVSATVPKQTEQREEIPLTPNGQATVVDHASGEDDKEFFTITTADNNVFYLIVDRQREEENVYFLNAVTETDLLSLAQADERPELILEPEEEPTCSCTQKCEAGDVNTLCPVCKENRKGCVGEVPEEPEPEAKESNAGLILFVVLTLAVGGVVGWYFKIYRPKQEFIED	2	8,9	HLA-A0201	0.5	35.7664	0.5	35.5522	TRUE	NA	NA	NA	NA	cytoplasmic	0.0315706393054	0.0994475138122	5	0.97447
P15941	MUC1	MUC1	LLLLTVLTV	LLLLTVLFD	9	V1.FI20_GL0148702	LLLLTVL	77.7777777778	100	CKRLPVRGWLRGRALAGLVAAALYASFASFGYRLFLSGERMQFSAGRVGMLLLGVAWFVPVLLALLGLVERACVCMAARAEPSGRVLRRAFAWLWAVALACQAVAVASFWPGGFPLDAILQLYQALGLRPLNDWHPVMHTLLHRFFLLFFDHPGYLVAVQGFFFSLIVARAALTACRFGARLRTVALGVAVFCLLPNQVLSNIGLLKDFPFTYTLVWGTLLMAELVQSPDRLRRPGFVIQAVPCLFLMGGLRHNGILPMLFMAAALVVVGLRHRQFVGRALACALVPVQLLAGFKGPVYRLLKVEPNEVPSYVTMLCAAGACLHQGETLSQASEEKLETILSLEDWANGYSRFAGHDLYRDLEPSFMERAHLSLVEVFSIYLEALANYPDIVIKDRLDGMNLLWDVTQPDESFNTDYSDHAFIEPDVGLVMPGVEEGEAYRNPSLIARAYRWAAAFHFPGESLTGQLHNMLLWRSGAWLILLCSIMLYWIRRRLSDLWLCAAPLLGNLLAMALALCHQSFRYVYFVQPVTLCLLLLTVLFDARRRRAAAAQA	2	8,9	HLA-A0201	0.5	35.7664	13	9327.9014	FALSE	NA	NA	NA	NA	transmembrane	0.164167324388	0.176006314128	3	0.05866
P15941	MUC1	MUC1	LLLLTVLTV	LLLLTVLAF	9	MH0244_GL0105924	LLLLTVL	77.7777777778	100	MADHNENLKDTLNEEIEHADQKPSEEHYSLNDDRRVKVLSPGMLVAKRFFRNRLAVTGMAILVFMFVFSFIGGLISPYKQDQFFYADKTIRREFAAVIKNTEFRYSSADDSVFGLPAQAQAMLAIQQQKDGFTYRDNRFTLTKEAEDFYSVSVNGQVVGLAYKSVVSPSASDATLSFEFTYQALKAYLTDGADTFTADGKTYTVDESGSVMDGATEVAYVSPYVVQALMPDVFLSRDFKDKLIDTINAGGEKFTYTDESLIVDEEPATDEEEGTSSAITPDDSQVPDDAPQSATAEYDISFDAATNSWSVLQEQTSRQYDKYSAPSKEHLMGTDGYGMDMLTRLMYGGRVSLMIGFIVIVIETVIGVIFGGIAGYFGGWVDNLIMRVVDIFYCIPSMPIIIILGAAMDAQRVDGWLRMIYLMLILGFLGWAGIARLVRGQILSLREQEFMTATEACGISVSRRIFKHLIPNVIPQLIVNCTMGLGSVIITEATLSFLGLGVKFPFASWGNIISDVNNTHVLTNYWWVWIPAGLLLLLTVLAFNLAGDGLRDAFDPKMKR	2	8,9	HLA-A0201	0.5	35.7664	7.5	3726.0632	FALSE	NA	NA	NA	K02034	transmembrane	0.702446724546	0.829518547751	15	0.97193
P15941	MUC1	MUC1	LLLLTVLTV	DLLLTVLSV	9	763597684-stool1_revised_scaffold47898_1_gene53816	LLLTVL V	88.8888888889	87.5	MDWIQNLLFNNASVAHTVILYSFVIAVGVLLGKIKFFGISLGVTFVLFVGLLVGHFGFEANESILHFVKEFGLILFIYSIGLQVGPGFFSSFKKGGLTLNMLAVCIVALNIVVALVIYYGAGNIEMPMMVGILSGAVTNTPGLGAAEQAIAQLQFDGALNPVMAESIANRPISLGYAVAYPLGVIGIIMAMLIIRAVFKVRLEKESKQIEEEKEASTLKPHIVTYTVENKLIVGRTIQELSALIDRNFVVSRIKRNDEVIIPNSDTKLEEGDLLLTVLSVIDEDAMKAFIGTPIEMNWEAIPAPIVSRRILITKSEYNGRKLGSLRLRMGYNLNATRINRSGVDLLAQPNLDLQMGDRITVVGKLDDINRLAEKMGNSMKRLNEPNMITLFIGIFLGIILGSIPFAFPGMPIPMKLGLAGGPLVVAILIGRFGYKMKLVTYTSTSASLMLREIGICLFLASVGISAGGNFVETVASGGLVWVLWGFLITIIPLLLVGTVARGYYKLNYYSIMGLLSGSCTDPPALAYANKIAGNDAPSVAYSTVYPLTMFLRVLTAQMMVLAFA	2	1,8	HLA-A0201	0.5	35.7664	3	549.2051	FALSE	NA	NA	NA	K07085	transmembrane	0.008681925809	0.262825572218	3	0.80266
P15941	MUC1	MUC1	LLLLTVLTV	LLLLTVLPL	9	MH0280_GL0015447	LLLLTVL	77.7777777778	100	MNKRMIKRLTAVVLSFSLLLLTVLPLMGTADELVVGESGGEPICICDVKCSETTPNLDCLTCALDVSNCTGEEPEAPKCFCDIKCTKTTPNMDCPVCALDVSGCIGKEEEVSCICANLCTEEQSNPDCSVCRKDYTSCKGVPPLQSKFSIDIVPPNAWKTKEAAVEFVLTDQTGAGFEKVEVKIEKNGNWQDVTDSLVQKENKYFGQVEIAENSTIYVSVTGKDEKVYEKSRYIECFDRTAPTVRAGVSGKLLHVQAEDELSGVAAIYVDGEKFTDLVNETLDIGLQQLNSDVEEFAVQAVDKAGNQSRLVLVKNPIYKEPQKEQPEEKEEQKKEECVPQTQTEKAPCPEQPEVSKTKPSVSSDTTGSSTSNQKDYTKSSVSATVPKQTEQRKEIPLTPNGQATVLDHASGENGKEFFTITTANNNVFYLIVDRQREEENVYFLNAVTETDLLSLAQVDEQPELILEPEEEPICSCMQRCEAGDVNTLCPVCKENRKACVGEVAEEIEPEAKKINAGLILFVVLALAVGGAVGWYFKIYCPKQEFIEDDDGEEEESEEFGTETINEDEE	2	8,9	HLA-A0201	0.5	35.7664	0.5	35.5522	TRUE	NA	NA	NA	NA	cytoplasmic	0.0426203630624	0.0994475138122	5	0.97447
P15941	MUC1	MUC1	LLLLTVLTV	LLLLTVLAF	9	MH0066_GL0009272	LLLLTVL	77.7777777778	100	MADRKDKINEQQVEQEIREEIREEMKHADQEPAQEQYSLNDDRRVKVLSPGMLVAKRFIRNRMAVTGLVILVFMFVFSFIGGLISPYGQDQFFYTDKTIRRDFGAAKENTEFQYASNNDEVFGLTAQARAMLAIQQGKTTFSNKSDNFTLTKVSDDFYSVEYNGQVVGYAGKKLVNASAKDSTLSFEFNYQALLASASGAKEFTADGVAYTLAEDGSITSQDGADVAYVSNIIVNAISPDVFLTRDFKEKLYAAIATAENGKAAFSYTDESLIVAEEPEEEPDTEEPSSGINTEDPNAPTQEDTPTSATAEYDLEYDPATMSWKILQEKSSRQYDQYSFPSKDHWLGTDMYGMDMLTRLMYGGRVSLLIGFIVIIIETVIGVIFGGISGYFGGWVDNLIMRIVDIFYCIPSMPIIIILGAAMDASRVDPTIRMVYLMLILGFLGWAGIARLVRGQILSLREQEYMTAAEACGLSVSRRIFKHLIPNVIPQLIVTCTMGLGSVIIMEATLSFLGLGVKFPFASWGNIISDVNNTHVLTTYWFIWIPAGVLLLLTVLAFNLVGDGLRDAFDPKMKR	2	8,9	HLA-A0201	0.5	35.7664	7.5	3726.0632	FALSE	NA	NA	NA	K02034	transmembrane	0.374901341752	0.829518547751	15	0.96434
P15941	MUC1	MUC1	LLLLTVLTV	LLLLTVLAF	9	MH0445_GL0055272	LLLLTVL	77.7777777778	100	MSNFDENEKTKSQLSTDNAPEISAKDHAQKKKDAGKNTDGDESKYSLNDDRRVKVLTPGMMVAKRFFRNRLAVVGMSVLIFMFLFSFVGGLISPYGEKEFFYRDKIIPKEFAAVTENDSLRYMAKDAEKFTSPVQAQVMLALINNTDTFTYKEIDYTVTTEGADFYSVSSDGEIVGIAYKDVVSSSVQGETLSFDFVYAALRAYLGDSAAAGTVSFTADGSEYTVDGDTVMKDSAEVAYISRYVVQAIMPDVFLSRDFKDKLIETIKSGGSEFAYTDESLIVDSEEGAETQEEGEEQSPIAADNTSDEGKASATAEYLIEKKANHPGWTVRQEQVSRQYDSYSFPSKTHWLGTDKYGMDMLTRLMYGGRVSLLIGFIVVFIETFLGVIMGGIAGYFGGWVDDIIMRLVDIFYCIPSMPVIIIIGAAMDKQRVDPTLRIIYLMLILGFLGWAGIARLVRGQILSLREQEFMTATEACGISVKNRIFKHLIPNVIPQLIVNCTMGLGSIIITEATLSFLGLGVKFPFASWGNIINDCLNTHVLTTYWFVWIPAGMLLLLTVLAFNLVGDGLRDAFDPRMKR	2	8,9	HLA-A0201	0.5	35.7664	7.5	3726.0632	FALSE	NA	NA	NA	K02034	transmembrane	0.252565114444	0.829518547751	15	0.96434
P15941	MUC1	MUC1	LLLLTVLTV	LLLLTVLAF	9	MH0442_GL0190208	LLLLTVL	77.7777777778	100	MADRKDNINEQQAEQQAEQQAEQKLREEIREEMKNADQTPAEEHYSLNDDRRVKVLSPGMLVAKRFIRNRMAVTGLVILIFMFIFSFIGGLVSPYGQDQFFYTDKTIRKSFGEAKENTEFRYGSNSDELFGLTAQAKAMLAIQQGKDSFNFSNHNYTMNKVSDEMFTISCDGVMVGYAAKDMVNADAADQKLSFEFNYQALTAYATGAKEFTADGVTYALAEDGGVTLDGADYAYISRYLVQAISPDVFLSRDFKDKLLATIATAQDGKATFTYTDESLIMNEPEQTEDGENADGQTSGINTEDPNAPKQDDTSNTATAEYDLEFKAATNSWQILQEKSSRQYDQYSFPNMKHWLGTDMYGMDMLTRLMYGGRVSLLIGFIVIIIETVIGVIFGGISGYFGGWVDNLIMRIVDIFYCIPSMPVIIILGAAMDASRVDPTVRMIYLMLILGFLGWAGIARLVRGQILSLREQEYMAAAEACGLSVSRRIFKHLIPNVVPQLIVTCTMGLGSVIITEATLSFLGLGVKFPFASWGNIISDVNNTHVLTTYWFIWIPAGVLLLLTVLAFNLVGDGLRDAFDPKMKR	2	8,9	HLA-A0201	0.5	35.7664	7.5	3726.0632	FALSE	NA	NA	NA	K02034	transmembrane	0.197316495659	0.829518547751	15	0.96434
P15941	MUC1	MUC1	LLLLTVLTV	ILLLTVLTR	9	MH0251_GL0057846	LLLTVLT	77.7777777778	100	MKKKTLVPLIIFLLGICLVGFIVYKTDTHEKKERHITAQLNATTYGERIKNEIASGIEITDALKQILISENGEINQFDTIAENLMSASIESVQLAPDGVVTDIYPAEGNEAGKIDLIHDKDRGEISCYARDNHTIITQGPFELKQGDYGIAVRNPVYLTDTNKQEYFWGFTIVILRVPDIFSDSIYALSNFGYEYRISKTASPWSDTYKVVYQSDGSLPQPVSYDFKIGAENWRFEITPQSGWRNNTLIAVVTVFFLAVILLLTVLTRVWLVSKENKNRFQILAHTDSLTDIYNRYGFDEAAEKIIAQNPKTHFVAALFDIDDFKFINDVYGHAYGDRALKSLADSMKAFFPPDVLLGRNGGDEFCILLPDCTLEEADAQLNQFTRLPKTFSYKGTEHHFSISLGYAEYPAFASNHSQLMRCADAALYEIKLHGKNGCMAYRKGLQSGVRKQLGFALKDVSEHLPGAFIIYRADKEDDELFYANQEFLHMTGYKDMGELFRLTNKSFHNLIREDEQKQIEASIWEQIDSGNENDYIHFHLRKADGSYLSVLDHGRIVESQQYGKVFYVLFMDWKDMHIHYGDKFSR	2	1,9	HLA-A0201	0.5	35.7664	15	11886.1357	FALSE	Firmicutes	NA	NA	K20965	transmembrane	0.692975532755	0.870560378848	6	0.32495
P15941	MUC1	MUC1	LLLLTVLTV	LLLLTVLPL	9	O2.UC36-0_GL0140025	LLLLTVL	77.7777777778	100	MNKKMIKRLTAVVLSFSLLLLTVLPLMGTADELVVGESGGSPICTCAIKCSATTPNLDCLACALDVSNCTGKEPEAPKCFCDIKCTKTTPNMDCPICALDVSGCIGKEQEASCICTNFCTEEQVNPDCPVCSKDYTSCKGVPPLQSEFSIDIVPPSGWKTKETAVEFVLTDQTGAGFEKVEVKIEKNGNWQDVTDRLIQKENGYFGQVEIAENSTIYVSVTGKDEKVHEKSRYIECFDRTAPTVRAGIAGKLLRVQTEDDLSGVAAIYVDGEKFTDLVNETLDIGIQQLNSDVGEFAVQAVDKAGNQSRLVLVKNPIYKELQKEQPEEKEEQKKEECVPQTEKEPCPEQVKASDTKPSVSSDTTVSNASNQKDYTVSATVPKQIEPREEIPLTPNGQATVIDHATGEDDKEFFTITTADNNVFYLIVDRQREEENVYFLNAVTETDLLSLAQADEKPELIIEPEEEPTCSCTQKCEAGDVNTLCPVCKENRKACVGEVAEEPEPEAKESNAGLILFVVLTLAVGGAVGWYFKIYHPKQEFVEDDDGEEEESEEFGTETINEDEEENQPEETTEDVAYYDDYPDEEPLEE	2	8,9	HLA-A0201	0.5	35.7664	0.5	35.5522	TRUE	NA	NA	NA	NA	cytoplasmic	0.0394632991318	0.0994475138122	5	0.97447
P15941	MUC1	MUC1	LLLLTVLTV	LLLLTVLPL	9	MH0370_GL0020139	LLLLTVL	77.7777777778	100	MNKKMVKRLTAVVLSFSLLLLTVLPLIGTADELVVGESGGEPTCTCDIKCSETTSNLDCLACALDISNCTGKEPEAPKCFCDIKCTKTTPNMDCPICALDVSGCIGKEQEDTCICTNLCTEEQRNPDCPVCRKDYTSCKGVPLLQSEFSIDIVPPNGWKTKETAVEFVLTDQTGAGFEKVEVKIEKNGNWQDMTDSLIHKGNKYFGQVEIAENSTIYVSVTGKDEKVHEKSRYIECFDRTAPTVRAGIAGKLLRVQAEDDLSGVAAIYVDGEKFTDLVNETLDIGLQELNSDAEEFAVQAVDKAGNQSRLILVKNPIDKELPKEQTEEKEEQKKEVCVPQTQTGKEPCPEQPEVSKTKPSVSSDTTVSNASNQKDYTKPSVSATAPKQIEQREEIPFTPNGQATVLDHASGEDGKEFFTITTADNNVFYLIVDRQREEENVYFLNAVTETDLLSLAQADDQPELILEPEEEPTCNCMQKCEAGDVNTLCPVCKENRKGCVGEVPEEPKPEAKESNAGLILFVVLALAVGGAVGWYLKIYRPKQEFIEDDDSEEEESEEFGTETINEDEEENQPEETTEDVAYYDDYPDEEPLEE	2	8,9	HLA-A0201	0.5	35.7664	0.5	35.5522	TRUE	NA	NA	NA	NA	cytoplasmic	0.0252565114444	0.0994475138122	5	0.96862
P15941	MUC1	MUC1	LLLLTVLTV	FLLLTVLTG	9	159632143-stool1_revised_C940215_1_gene47580	LLLTVLT	77.7777777778	100	MGENRIFVAGVYPHGFHIILYYLHTVFGIPTYVLMRVFALVETLLIHYMILLFLKGLCKSRFIPYIGLGLYVVPGIYGVGTYTRYLATLPQEFGMLFILPAAYFAIVFFQRYDEKIKEVRQQYLFFFMLSLSLSLAAHFYDTIVLGVFCVGIGLGFFFRLFQPKYLGKIVAAGILGIVLAVIPLVIGVAVGNKLEGSLYWAMGVMKGKDSDTSSSNTVTVTLTPQDQAGNSTGTGDTQAGTESTGTGDIEAGTESTGTGGIEAGTESTGTGDGSNAAGTGQTTQPAKDPLSVRLKRSFFAIRGQLCDNVFASRMFYAKLTLGCIACLLVLGLIFVLLGKRSYGGLLWSMGFLGILMSVLQSLAALGLPELMDTSRTSIFMAYFIGLFFAMCMDGVLTLFLGWTRHRWIQSIASFLLLTVLTGVYAVSPQLKRKAVPIVRLESNGAIICLTNILRENKNFTWTIVSANDELRMCEDYGYHTEPIRLLHELEHMKEGDEMTIPTKYVYFYVEKEMVNYAYYEPLDQRISVEGAMEPLPVEEKMSSYRYQNRWIVMSHLYYWAEAFKTLYPNEMTVYYEDDKFICYRLEQNVDSLYNLLIDYGYNDPGKGEE	2	1,9	HLA-A0201	0.5	35.7664	3.5	816.6771	FALSE	NA	NA	NA	NA	transmembrane	0.0678768745067	0.120757695343	2	0.06304
P15941	MUC1	MUC1	LLLLTVLTV	LLLLTVLAF	9	MH0390_GL0200962	LLLLTVL	77.7777777778	100	MSVFDYDKNRDNRKPFHAAGMAENAAKRATEDNQDKYAKQDNTPSGSNGEHYSLNDDRRVKVLSPGALVAKRFFRNRLAVVGLSILIFMFIFSFIGGLVSPYGEDEFFYRDDQINKEFAVVTENSDFRYMAKDSALFGSPAQAKMVLAIQKGEASFSYGGNNYTVAQEGEDFYSASCGGAMVGIAYKDVVNSSVEGQKLDFDFVFAALKAHAAQVEMEDFVADPPAPDAETEPAAGETAQPVEKVFSFNGADYTIDEDGYVRQADGAEVAYISRYIVQAIMPDIFLSRDFKEKLIDTIAAGETKFVYTDESLILDDEPAADTSDEEGGIVSADDGLAEENTSSSATAEYTIERSQNHANWIIRQQQSSHQYDSYTFPSAKHWLGTDRYGMDMLTRLMYGGRVSLMIGFIVIIIETVLGVIMGGIAGYFGGWIDDLIMRLVDIFYCIPSMPIILILGAAMDQQRVEPGKRLIYLMLILGILGWAGIARLVRGQILSLREQEFMTATEACGISVRSRIFKHLIPNVIPQLIVNCTMGLGSVIIMEATLSFLGLGVKFPFASWGNIINDVKDTHVLTTYWFIWIPAGLLLLLTVLAFNLVGDGLRDAFDPKMKR	2	8,9	HLA-A0201	0.5	35.7664	7.5	3726.0632	FALSE	NA	NA	NA	K02034	transmembrane	0.0228887134964	0.829518547751	15	0.96434
P15941	MUC1	MUC1	LLLLTVLTV	LLLLTVLAF	9	MH0189_GL0047282	LLLLTVL	77.7777777778	100	MSVFDYDKNQNNQKPFHASGMAENAAKRATEDNQDKYAKQDNTPSGGNEEHYSLNDDRRVKVLSPGALVAKRFFRNRLAVVGMSILIFMFVFSFIGGLISPYGEDEFFYRDDQINKEFAVVTENTDFRYKAKDADKFTGPVQAQTMLAIQKNSETFSYSGTDYTLTPEGKDFYSIATGGAMIGIAYKDVVSPSNEGDALSFEFIYAALKSYAALEEEAEGETPDAPAAPVEPTEPAAPAEPAVKTFTVDGVDYVIDEDGSVLQGDTEVAYVSRYIVQAILPDVFLSRDFKEKLIDTIAAGETKFVYTDESLVVDAAVEPVVDGEEGGIGTTDDVLPDDGTAVESSATMEYTIERSQNHANWVIRQQQASRQYDSYQFPSSTHWLGTDRYGMDMLTRLMYGGRVSLMIGFIVIIIETVLGVILGGVAGYFGGWVDNLIMRLVDIFYCIPSMPIILILGAAMDNMRVEPGKRLIYLMLILGILGWAGIARLVRGQILSLREQEFMTATEACGISVKSRIFKHLIPNVIPQLIVNCTMGLGSVIITEATLSFLGLGVKFPFASWGNIINDVNNTHTLTTYWFIWIPAGMLLLLTVLAFNLVGDGLRDAFDPKMKR	2	8,9	HLA-A0201	0.5	35.7664	7.5	3726.0632	FALSE	NA	NA	NA	K02034	transmembrane	0.0536700868193	0.829518547751	15	0.96434
P15941	MUC1	MUC1	LLLLTVLTV	KLLLTVLTA	9	MH0369_GL0143036	LLLTVLT	77.7777777778	100	MKKYLSKKYLALFQAVLIFVWLADLSPLAETDTYYSVFLLCGLAGLAGLLDNWRHPIRRPAALHLFAGVFALLVVMGNYELYQPFYALQSKLNLLMDLVGGFCVGDEILTAMLRLLPLKPCAGERKHPKRFFFLTFGVIAVIDIGYLFAARYPGVLTTDSYTTIAQILNGDYNNTMPFWHTMLVQVFVKLGLALFGEINRAVAFYHVFQLLFVAAIFAYTLMTLYQIGVPQLFLGGVFFVYGLLPYNIVYSVTLWKDIPFGASALLMAVAFYRMLKGIGRRGNWIAFVIGALGVCLLRTNGWFAMLAALAVLALALRRENKLLLTVLTAVLAVSWVLINPVLWLLKVPSTDMTEAYAVPMQQIARVVSNERELKPEEEALLSEIFDLEKMKEVYNPQTVDPVKFETFRYGRKDFFRSHRLEFLKLYLSLGVRYPVDYWEAWVEETRGYWNGGYFFWIYPARSSESPVMGIVHTGGSNLIASCYAAWFRTAEKPVVMQPLYSIGLRVWMLVACCLINALKKNKQWLIAIPVLVLLVGLWLGTPVYSEFRYAYPMVLTSPFILMTTLYSPEKSTRPERPRRLFLKCRPKPPIQLSVSFLHLFAQKSTNLLNHVDGSVSPL	2	1,9	HLA-A0201	0.5	35.7664	1.1	101.6822	FALSE	NA	NA	NA	NA	cytoplasmic	0.168113654301	0.168113654301	1	0.54242
P15941	MUC1	MUC1	LLLLTVLTV	LLLLTVLAF	9	MH0252_GL0013521	LLLLTVL	77.7777777778	100	MSVFDYDKNRDNRKPFHAAGMAENAAKRATEDNQDKYAKQDNTPSGGNEEHFSLNDDRRVKVLSPGALVAKRFFRNRLAVVGLSILIFMFVFSFIGGLLSPYGEDEFFYREDQINKEFAVVTENSDFRYMAKDSNLFGSAVQAQTMLAIQKNSESFSYNGTNYALAQEGSDFYSISSGGKLIGIAYKDVVSSSDGQALSFEFVYTALKSYAALAQEVEEEAEQETAGVSEATGATDDAAEPAEPEEVSEPAAKTFTVDGLTYTIAEDGGVLQGEKEVAYISRYIVQAIMPDIFLSRDFKEKLIDTIAAGETKFTYTDESLILDDEPDAALESDEAGIGAMDDGLVEEDNTASSATAEYTIERSQNHANWIIRQQQSSRQYDSYSFPSAKHWLGTDKYGMDMLTRLMYGGRVSLMIGFIVIIIETVLGVILGGIAGYFGGWVDNLIMRLVDIFYCIPSMPIILILGAAMDQQRVEPGKRLIYLMLILGILGWAGIARLVRGQILSLREQEFMTATEACGISVKSRIFKHLIPNVIPQLIVNCTMGLGSVIITEATLSFLGLGVKFPFASWGNIINDVNNTHVLTTYWFIWIPAGLLLLLTVLAFNLVGDGLRDAFDPKMKR	2	8,9	HLA-A0201	0.5	35.7664	7.5	3726.0632	FALSE	NA	NA	NA	K02034	transmembrane	0.21546961326	0.829518547751	15	0.96434
P15941	MUC1	MUC1	LLLLTVLTV	LLLLTVLAF	9	T2D-107A_GL0006261	LLLLTVL	77.7777777778	100	MSVFDYDKNRDNRKPFHASGMAENAAKRATEDNQDKYAKQDNTPSGSNGEHYSLNDDRRVKVLSPGALVAKRFFRNRLAVVGLSILIFMFVFSFIGGLLSPYGEDEFFYRDDQINKEFAVVTENSDFRYMAKDSALFGSPVQAQTMLAIQKSSETFSYGGNSYTLTPEGTDFYSVSSGGKVVGIAYKDVVSSSTEGQALSFEFVYTALKSYAALEQELENEAAQETAGASEATGATDDAPADTAEPVEPDAPAVKSFTVDGIAYTIDEDGGVLQGDKEVAYISRYIVQAIMPDIFLSRDFKEKLIDTIAAGETKFTYTDESLILDDKTDAVTDGEEAGIGAMDDGLPEEDGTVSSATAEYTIERSQNHANWIIRQQQTSRQYDSYSSPSAKHWLGTDKYGMDMLTRLMYGGRVSLMIGFIVIIIETVLGVILGGIAGYFGGWIDNLIMRLVDIFYCIPSMPIILILGAAMDQQRVEPGKRLIYLMLILGILGWAGIARLVRGQILSLREQEFMTATEACGISVRSRIFKHLIPNVIPQLIVNCTMGLGSVIITEATLSFLGLGVKFPFASWGNIINDVNNTHVLTTYWFIWIPAGLLLLLTVLAFNLVGDGLRDAFDPKMKR	2	8,9	HLA-A0201	0.5	35.7664	7.5	3726.0632	FALSE	NA	NA	NA	K02034	transmembrane	0.10181531176	0.829518547751	15	0.96434
P15941	MUC1	MUC1	LLLLTVLTV	LLLLTVLAF	9	MH0390_GL0190529	LLLLTVL	77.7777777778	100	MSVFDYDKNRDNQKPFHAAGMAENAARRATDDNQEKYAKQDNTPSGGNDEHYSLNDDRRVKVLSPGALVAKRFFRNRLAVVGLSILVFMFVFSFIGGLLSPYGEDEFFYREDQINKEFAVVTENSDFRYMAKDSNLFGSAVQAQTMLAIQKGNEAFAYNGTNYALAQEGTDFYAISSGGNLVGIAYKDVVSPSTEGQALSFEFVYAALKSHAALEQELEDEAAQETAGASEAAGATDETSAPAESTEPAEPAEPAVKSFTVDGLTYTIDEDGGVLQGEQEVAYISRYIVQAIMPDVFLSRDFKEKLIDTIDAGETKFTYTDESLILDDEADTALEGEEAGIGAMDDGLPEEDNTASSATAEYTIERSQNHANWIIRQQQSSRQYDTYRSPCAKHWLGTDKYGMDMLTRLMYGGRVSLMIGFIVIIIETVLGVILGGVAGYFGGWIDNLIMRLVDIFYCIPSMPIILILGAAMDQQRVEPGKRLIYLMLILGILGWAGIARLVRGQILSLREQEFMTATEACGISVKSRIFKHLIPNVIPQLIVNCTMGLGSVIITEATLSFLGLGVKFPFASWGNIINDVNNTHVLTTYWFIWIPAGLLLLLTVLAFNLVGDGLRDAFDPKMKR	2	8,9	HLA-A0201	0.5	35.7664	7.5	3726.0632	FALSE	NA	NA	NA	K02034	transmembrane	0.125493291239	0.829518547751	15	0.96434
P15941	MUC1	MUC1	LLLLTVLTV	LLLLTVLLQ	9	V1.UC26-4_GL0138409	LLLLTVL	77.7777777778	100	MNKYLLLLTVLLQSMVVSAQTKIVVVSPSRNLRAEIVIGGRNVSIGLSSEGRKLLVVKTLQFELDKDVVRGTWCLKKQTTEEVRTDWRPIYGERSHINDYYNKLTLQLVSSETAKEMTVDVRLYDEGLAFRYGFDELDFWNRTLLKENTEFLFDFDCTTWVTDRAQSAFYETRLSQLKGSLDRPQVVKLSADKYIAIGEAALVDYSRMKLRKSESGLGLQSDLSGKVNLDLANYESPWRYVMVGNNPGEIVQNNYFILNLNEPNQLKRTDWIKPGNVIREVTLTTQGGMACIDFAAANGIAYVEYDAGWYGNEYDEKSDATTVTVDPGRSKGKLDLQKVIDYGKEKGVGIILYVNMKALRKQLDEILPLYKKWGVKGLKYGFVDVGDQYATSWLHHAVRKAAKYELMVDIHDEYRPTGYSRTYPNLLTQEGIRGDEESPSLQQTVYTFFSRMICGAGDYTNCYFAERVTSEKMGGRAAQLAKKVVIYSPWQFIYWYDRPYASFSQKSGASFSEPIVEVEKVTDFYCSIPTVWDETRFLEGEMGNYVVVARRSADEWYISVLNAGEEKEIEINLTTLVDVDSYRGDFYYQLSEKSKDKVAVKSYKKLSEKMTLKVLNNSGCVLHLIK	2	8,9	HLA-A0201	0.5	35.7664	16	12870.9629	FALSE	NA	NA	NA	K01187	secreted	0.00157853196527	0.304656669298	3	0.05686
P15941	MUC1	MUC1	LLLLTVLTV	FLLLTVLSV	9	T2D-15A_GL0101662	LLLTVL V	88.8888888889	87.5	MKTKLFLLLTVLSVLSTQAQNLTIKGRVTDTSQEAIIAANVSLWTTDSTLVTGVTSDTQGKFALNKIKAGNYRLAITFIGYQSEVILLKLNNNLDLGDVQLQEDAVSLGEVTVSASNVLQRVDRQIILPTESQLKRSFGAYDLLNNLGIARLQVDKFTNSMSISGGGEVQTRINGIKVTDKEIAAVRAKDVLRVEFIEDPGKQYGDDELGAVVNIILRRRETGGVVNFQLSDSPHTLWGENFLSAKFNYKNSEWGIDYFNKNGKYHSRLESHETFYLGDRTIDRIKEGIEDESPALSFINNLNLTYNLTKADKYVFNAIFRNNLNNAPYQNELNKMWAVGDTESIYSYVNNHTSSYSPALDLYFQHTLPHQQSIQMNVTGTLIHTKNNRKYKEYKDESAPLADIQTLVDGDKRSIIGEAIYEKSFKDIKLSGGARHYQMRTENEYKGSNPTTSKMDQAQTSAFFEVQGKVKDFSYAGSVNMTRAWFKESDEDHAYYTFTPTVRLSYNLKKAGFLRYRFNISPAIPSLGSLTDVEQAIDTLQIVRGNPLLKTYQQFTNSLSYSYSKKQFNANLSLRHQYYDSPIMESIFVEDGKLILKDENQRSFQSLNAELMIGTNGATLFGLKDFLTLYAS	2	1,8	HLA-A0201	0.5	35.7664	0.08	7.9258	TRUE	Bacteroidetes	Bacteroides	NA	K16089	secreted	0.183109707972	0.370165745856	3	0.94199
P15941	MUC1	MUC1	LLLLTVLTV	ILLLTVLTA	9	MH0358_GL0032322	LLLTVLT	77.7777777778	100	MSGGLEKKRLTPELLFRVFGVVFFAYFFFGFMLLPCLNTLTSIFNTRNAAGERDPLAVIRFFFAGSMGKYVWNSLKLAICLVITVNIVGVSIVLLTEYFDIKGAKILRLGYMTTLIYSGVALVTGYLFLYAPDGMVTTAMKSIFPNMKDNWFTGFNAVLFTMTFACTSNHALFLRNAIRGIDYNTVEAARNMGAKPFAVLRKVVFPTLVPTMFSLTVMTFITGLCAMSAPTLLGYDSINPEIVRLAGSSVADEAFPQARAALLSIILAMFTILLLTVLTAYERKGHYLSVSKTKAKLQKQKITNPVANVLAHIYAYVLFIIYMTPVVMIIIFSFQTYSAIRMRRLDLSQWTLVNFFGQEDYMYLTNRGKYKVREGAISGLFSNDATMGGIKLSFVLSALAAALACVLVVIACNYIFKNRGKKSGVILEYCLLFPWLLPTILICYSYRTYFNSDAVWYVGYNNLYYAENVRLLIVLAYTVVKLPFSLRMIKASFYTIDEELEEAARNLGASGIRTFLKVKLPIILPSVLAVFALNFNALFTEYDMSATFASSYGTSYAMVIQSMCAEEGLYGYNVNATGRRCASTVFIMMVSGLILYLVYGVGARDLGERLEAKDRRRKRIEKFKRIFKKGETA	2	1,9	HLA-A0201	0.5	35.7664	1.1	108.5069	FALSE	NA	NA	NA	K02011	transmembrane	0.00157853196527	0.00315706393054	2	0.95171
P15941	MUC1	MUC1	LLLLTVLTV	LLLLTVLKF	9	445972.ANACOL_03052	LLLLTVL	77.7777777778	100	MEEKSSFKPFIPAEKIVPEFTATSIVIGVILAVLFGGANAYLGLRVGMTVSASIPAAVISMGIIRVILHRESILENNMVQTIGSAGESVAAGAIFTLPAMFMWMKEWGQGAPSLIEIALIALCGGVLGVLFMVPLRSALIVKEHGVLPYPEGTACAEVLLAGEEGGAKAGTVFAGLGIAALYKFIADGLKIFPSEVHYEVTAYKGSGIGMDILPALAGVGYICGPRISSYMLAGGVTSWFVLMPLIALFGIDTVLFPGAVPIAEMDSFAIWTNYIKYIGAGAVAAGGIMSLIKSLPLIVRTFAQAMGSYRNKNESSGLRTEQDMNMGIILILIVITIVFIWLFPPIPVTLIGAACIAIFGFFFATVSSRLVGLVGSSNNPVSGMAIATLLISTILLKSTGSSGQSGMMGAIAIGSVICIIAAIAGDTSQDLKTGYIVGATPRKQQYGELVGVVASAIAIGGVLYLLDSAWGYGSTMLPAPQAMLMKMVVEGVMEGNLPWTLVFVGVGIGIAVEILGIPVLPFAVGLYLPIHLSTPIMVGGLIRLWFEKRKFKSEKARKATIDSGVLYMSGMIAGEGLVGILLAVFAVIPVKKLMDGTTINLGNVIDLSARGISIGQIGGLVVFALLLLTVLKFTLWRKSEEK	2	8,9	HLA-A0201	0.5	35.7664	9.5	5579.3398	FALSE	Firmicutes	Anaerotruncus	Anaerotruncus colihominis	K00330	transmembrane	0.340173638516	0.340173638516	1	0.97036
P15941	MUC1	MUC1	LLLLTVLTV	LLLLTVLLG	9	MH0236_GL0053908	LLLLTVL	77.7777777778	100	MNLQEKTSEAWKRWSPELLIFALLLGFGFWINRGVELKGLYMDDLYLWSCYGDQSFTEYVFPMGSSRFRFLFYLASWLELFFIGGHVEWMVPFNIILNAGIAYSIYRMAVSFSDGRKILSFAAGILYLSSRMAYYQIGQFYGLMESLALWAALGMLWFLYRYVNEKKAGAFLAANVLYFVVSFIHERYMVLLPLLLLTVLLGFGKGLGTENAAAEPEKKNEPERAAEPGRSRGRGQSRGAQSKKDAADRAEAADTESSFRLPGILLILLPIVVFGVIQMIRLRTIGTLSPAGTGGTDVADTFQLTDAINQAISQVGFVFGRNSGPDYLCIEPFVDSPDGIRNLILAAEAVLGAGVLAAVLGMVRDREEIVCHLKNTILFLGFIALCIGSSSVTIRVEMRWVYVAYASALLFFAYLSRVMGKAGILVLLYGCLIFPVETYYRDNWDNLYLWAPQSQYNSLAEKTYGTYGDDIFDKEIYIIGKDFEISDFNAEAFLKVYAKGKTKVPKLQFIDSDMDLKEITDNMVILCEDPEHNAYNDVTEIVKRQRFDTPFGSYADGWIDENAKIVLTNGESSKLTLKCYYPDKLTGGETCKIKVNGRQMDDLVFTDNTMYYEIPAAPYQRFTLEFSCNFYVKGAREHRGEENLAMVVKVVDQ	2	8,9	HLA-A0201	0.5	35.7664	7	3203.7385	FALSE	NA	NA	NA	NA	transmembrane	0.593528018942	0.601420678769	2	0.12723
P15941	MUC1	MUC1	LLLLTVLTV	ILLLTVLTF	9	T2D-12A_GL0084793	LLLTVLT	77.7777777778	100	MKPNMKKLILLLTVLTFLYSCKSNPEEKYDICIYGGTSAGVIAAYSAKMLGKKVLLIEPQNRLGGLTSGGLGFTDIGNKQVVTGLSKDFYRRLGAHYGKLEQWIFEPKVADSIFNDYINRADVEVLYKYRITDAQLANGYIKNITLESSDGTKPGKSIAAKVFIDCTYEGDLMAKAGVSYTIGREDNKLYHETYNGVQLMKGHQFPDGVDPYKIKGDSTSGLLWGISPAALSPDGTGDKLVQAYNYRICLTDNPANKIEITRPENYDSTKYELLLRLFDAQPDKRKLNHYFIWSRMPNNKTDINNRGGFSTDMIGMNHNYPEASYEERAEIIQAHKDYTQGLLYFYKTDPRVPQELRDEIQAWGYPKDEYTEDNHWSPQLYIRESRRMTGDYVMTQAHCEGRETVADGIGMAAYTMDSHNCQRILVKKDGKYIVKNEGNVEIGGGLPYPISYRSIIPKEEECKNLLVPVCLSASHIAYGSIRMEPVFMVLAQSAAIAATEAINTGSVQTVDIKKVQALLHENPLLDGSSSEILIDDRDLDISANNDWEIIKKRGGYGPTFLKSKARNGSPVRFTPHIEHEGKYKVYTYYHMRKDISPTITYSISDGTDSWTRVIHKDSVRIEGQTSGEWVELGTYDFQKSRMPYVEISTGDTSGTVIADAVLFIPVK	2	1,9	HLA-A0201	0.5	35.7664	6.5	2808.8406	FALSE	Bacteroidetes	Bacteroides	Bacteroides sp. Marseille-P3132	NA	cytoplasmic	0.060773480663	0.565114443567	4	0.97644
P15941	MUC1	MUC1	LLLLTVLTV	ILLLTVLTF	9	MH0267_GL0213216	LLLTVLT	77.7777777778	100	MKPYMKKLILLLTVLTFLFSCKSNPEEEYDICIYGGTSAGVIAAYSAKMLGKKVLLIEPQNRLGGLTSGGLGFTDIGNKQVVTGLSKDFYRRLGTHYGKLEQWIFEPKVADSIFNDYIKRASVEVLYKYRITDAQLANGYIKNITLESSDRTKPGKSIAAKVFIDCTYEGDLMAKAGVSYTIGREDNKLYNETYNGVQLMKGHQFPDGIDPYKIKGDSTSGLLWGISPAALSSDGTGDKLVQAYNYRICLTDNPANKIEITRPENYDSTKYELLLRLFDAQPDKRKLNHYFIWSRMPNNKTDINNRGGFSTDMIGMNHNYPEASYEERAEIIQAHKDYTQGLLYFYKTNPRVPQELRDEIQAWGYPKDEYTEDNHWSPQLYIRESRRMTGDYVMTQAHCEGRETVTDGIGMAAYTMDSHNCQRILIKKDGKYMVKNEGNVEIGGGLPYPISYRSIIPKEEECKNLLVPVCLSASHIAYGSIRMEPVFMVLAQSAAIAAAEAINTGSVQTVDIKKVQALLHENPLLDGSFSEILIDDSELDLSVNNDWEIIKKQGGYGPTFLKSKVRNGSPIRFTPHMEHEGKYKVYTYYHMRKDISPAITYSISDGTDSWTKVIHKDSVRIEGQTTGEWVELGTYDFQKSPMPYVEISTGDTSGTVIADAVLFIPVK	2	1,9	HLA-A0201	0.5	35.7664	6.5	2808.8406	FALSE	Bacteroidetes	Bacteroides	NA	NA	secreted	0.183109707972	0.565114443567	4	0.9774
P15941	MUC1	MUC1	LLLLTVLTV	ILLLTVLTF	9	MH0088_GL0128687	LLLTVLT	77.7777777778	100	MKSDMKKLILLLTVLTFLFSCKSNPKEEYDICIYGGTSAGVIAAYSAKMLDKKVLLIEPQSRLGGLTSGGLGLTDIGNKQVVTGLSKDFYRRLGAYYGKLEQWIFEPKVADSLFNDYIKRADVKVLYKYRITDAQLANGYIKNITLESSDGTKLGKSIAAKVFIDCTYEGDLMAKAGVSYMIGREDNKQYGETYNGVQLMKGHQFPDGVDPYKIKGDSTSGLLWGISPAALSSDGTGDELIQAYNYRICLTDNPANKIEITRPENYDSTKYELLLRLFDAQPNKRKLNHYFIWSRMPNNKTDINNRGGFSTDMIGMNHNYPEASYEERAEIIKAHKDYTQGLLYFYKTDPRVPQELRDEIQAWGYPKDEYTEDNHWSPQLYIRESRRMTGDYVMTQAHCEGRETVTDGIGMAAYTMDSHNCQRLLVKKDGKYMVKNEGNVEIGGGFPYPISYRSIIPKEEECKNLLVPVCLSASHIAYGSIRMEPVFMVLAQSAAIAAAEAINTGSVQTVDIKKVQALLHENPLLDGSFSEILIDDSELDLSINNDWEVIKKQGGYGPTFLKSKVRNGSPVRFSPHMEHEGKYKVYTYYHMRKDISPAITYSISDGIDSWTRVIHKDSVRIEGQTTGEWIELGTYNFQKSPMPYIEISTGDTSGTVIADAVLFIPVK	2	1,9	HLA-A0201	0.5	35.7664	6.5	2808.8406	FALSE	Bacteroidetes	Bacteroides	Bacteroides xylanisolvens	NA	cytoplasmic	0.526440410418	0.565114443567	4	0.9774
P15941	MUC1	MUC1	LLLLTVLTV	LSLLTVLTV	9	MH0325_GL0119877	LLTVLTV	77.7777777778	100	MKNLLKLSLLTVLTVAGASCAKEKTETLPTFELGEVTLSEDEKSATVEVIPSGNAEEIHWTCVEQGGLEYENGAILRDEKFVITLPNIKLDTDYKLSAYVSNSVGQSRPIVKEFIFRTEELIPELVQIKLLNSTIITADIRVIKSVKCSKYTVTLMKRWETVTVDGEGNELETPEKRELFKEDSFVEQSERTVAAHEEFAKGDKGDQFKMFAVYPLETKTADFGEYNLLRGNNLKTRPNDYLGVPIEAGEEYVVAVCAYDAEGGHEVYTEYITIPETSPIKGTVDMKVELLDVDKSYSKVTARFTADAGCKRIFYGISVPDEWDDAGSQDMTTMTNYEFEKCLMKLSLGQAHIYNGPIEAVMKDNIMPGARRVIWAIGVDANGNIGKVDRAFFTAPRYSPKGKATITSVDKMENAKDCKSVSVTVTLSDNAKKIRVLAAADVDWGAYASNVNYWLYLPAEDGGGVYSEYDVVDGSVTFPVRFVTSEERKSYFIYAAAVDENGDLSNSTNLVSKFSGWSMSSWPIPTPEDEKFTLDGKGEISVAVSERFVHSSFDGDSYKANFTVTPGANAAAVYCIQYVWDTFDYDTIDEYIADTYKKKSDFPTGSMFYKKFTDGGTVMFANKQGMEKFDESNGGSIALFFTEDTDGKIKFYGFHKFGSVCGDSTTPVDGTVPSYSK	1	2	HLA-A0201	0.5	35.7664	3.5	747.1874	FALSE	NA	NA	NA	NA	secreted	0.00236779794791	0.0134175217048	2	0.95222
P15941	MUC1	MUC1	LLLLTVLTV	LLLLTVLGG	9	159268001-stool2_revised_scaffold13282_1_gene108566	LLLLTVL	77.7777777778	100	MKSESRFVNIRPLVVISLSFVSGIFLISYAVMGTSLPFFLGLAALILSAAVLIFRRSTGRRAAFLLSAVCLFCYLAGGANLFLRAKRYERAALPSAYYTVTGRVGEVVSYAGGSVRLTLDSLSFTGYLTRESSYKMHLYTQGSYETGDILRFTAAVESYSLRYEGRVRMDYMMDGVRFRCEAEENGISALGSRKTAFEKARAFLEDTLRSGMEEDEAAISLALLTGYDAFMDEEVLTQFRRAGVAHIFAVSGLHIGFLAGALYFLFKKIPVDGYVKLAVVLPVLALYSGVCGFTPSSLRAVAMAGVLLFLNRSGERYDGLSSLLFSALIVLGISPFQLFDVGFQLSYTVVLGIILLSGRIARLLSFCGKRISGSLGVILSAQIAAFPVSLYYFGEVSLAAIFFNLLLIPVVSVLFVALLLLTVLGGLFQIPAAALFLPKWGVFAIKQCILFFDLDYFIAGGFALGFGGIVWYFAMTLTAGMYRLKKRSVAVLCCALAAVFGVSVAFANLEPARGSAAVIGDASLSAAILPGDEAPVLVVARFRRGFSLSRLRRAFLRLEAESCRLVVLGEEADVHYLVSRLNAVILVRSADYYGEERPYGEYVGTVKFHSRQKEPFTVDGLALSYCMEGEGLLADGALIVGSPGRIEPPANPPAAVIADSLADRWQAVYPEASVLAFRADSGYPNGETEGNLYLFWSGAR	2	8,9	HLA-A0201	0.5	35.7664	6.5	2922.7151	FALSE	NA	NA	NA	K02238	transmembrane	0.123914759274	0.159431728493	2	0.05319
P15941	MUC1	MUC1	LLLLTVLTV	TLLLTVLTY	9	MH0372_GL0093440	LLLTVLT	77.7777777778	100	MELIINPSRTKKIKIQFVFYITLISFLVSLVNIDHTSLLFVLPLFYLCFMCGYQALLSYLVGISAGVLLLHVPYEILVISLFSFILLEFCLIFQSMKSRYVPYLLTLIAGVYYAYIQIDLLSTLLLTVLTYFNTIIFAYLAPLFIHGESELLTHERVKSLAVVILICMMSLLPYSQIVTMIIIRVFILVMVYHECLDDLLPGLFYASMLMLLMDLGYKDDILAFLIPLFFFYMVKCQTKLTIVSMYFVAHLILPFFLEFSYMYHGIIISLSGLIFLILPMFKNKPILSSSYQEVTMKQQLSKQVDSFCRLFEQMTSLFNETPSHNHSLEYIGYVYEDMCQNCSSQETCFNKKYGPNRLVKLMNKGLKETYSEDDEEFIFNYCLKPEQYLDIVHSYHKDYHKIYRVQQEYQTMKRDLYHQFSLLNDVFNQFSTQLKIGNIEESHIYEHMSGYHFQIAHLKKCYESQSVYYIEIGLYEVTREEIENEFVPILETYLNETLDIEVLKTPMHQLGYTYLVLKHCTRYYVQYGISQSSKDPVACGDSYALFSMNENQYFALSDGMGQGQKASDDSSLTLDIMKQLIINGISLKDAVQSVNALLKIKNRNDMFTTLDLIQVNLVLGKAVLVKYGACPTYILRDNELIELKSQSLPMGIVSPLETSTDKYQLLENDIIFMVSDGFTSQFGDFIENNKYLIDEDHPKEIAHLLTNLASDEEKNDDMTLIVLKLCKQ	2	1,9	HLA-A0201	0.5	35.7664	18	15198.5264	FALSE	Firmicutes	Coprobacillus	Coprobacillus sp. 29_1	K06382	transmembrane	0.189423835833	0.189423835833	1	0.96745
P15941	MUC1	MUC1	LLLLTVLTV	TVLLTVLTV	9	MH0369_GL0041356	LLTVLTV	77.7777777778	100	MNKIITMSKVRDFFMSSQAYKTAGFILFTFLLTAIIASQNFFFQSIVENGISKKDIIAQKTITVVDVKRTEQHKKEVAQKVEPILTSAEDDFIRTNLETLENSILQIRKKDVEDSVKKEELSLLFDLSDASKKDFVISFLLKSDDATVREAFDKANLTLTNILRAGITEKDFERNNIDNIITNNLISNVSRRQISVINALLSQIIVPNLVEDEFATEIARKKAEATVKPYEITFQKGDKILFEGEPVTRLKRDALRQAGYNVYELNWQGLIAIYILVVLASVIFMTYMKYFEKQFLETRYMMLAAVLSIMLASIAVVMPTGFSPYVLPIPAYVLLLAIFTNPRVAFVAMTVLLTVLTVGVQYPAQYIVTFTLLNLVAAVTISQIRYSRRFDLIKAGFIISGAGLLIVLAIYVLEKCLIDVNNVLILKNSAFILLNGIVSSMIALGTLPLFESSFKIITPYGLAELADHNQPLLKRLQFEAPGTYHHSLMVSNLCEAAAEAIGANPILARVGAFYHDIGKLKRPLFFVENQSYFGIENPHKKLNPRLSKMVITAHPKDGVELAKEYGLPAVINNFILQHHGEGLASYFYNQAVQEEGIENVKEEQFRYTGPKPNMKETAILMIADAVESAVRSLKNPTSEEIEQIINKIIVERLNDGQLADSPLTLHDIKVIAATFSRILRGMQHNRIKYQENIVAELNKNKINMPAKLLDEDLEKKIKQLEDNHEDKHDA	2	1,2	HLA-A0201	0.5	35.7664	1.9	268.7093	FALSE	NA	NA	NA	K07037	cytoplasmic	0.034727703236	0.034727703236	1	0.91852
P15941	MUC1	MUC1	LLLLTVLTV	IVLLTVLTV	9	MH0452_GL0134153	LLTVLTV	77.7777777778	100	MNKLILATRIRDFFFSSQSLKTAGFVLFTVLMTAVIASQNFFFQTIVENGISKKDVVAQKTITVVDVKRTEQHKKEVAQKVEPILAPAEDDFIKSNLDTLENSIIQIRRKDVTDAVKLEELSLLFDISNESRKDFVINFFLKSDDQALREAFDKANLTLTNILQKGISEKDFESVSIDSIIKENLISNVSRRQISIIDALLSQVIVPNLVIDEFATEIARKNAENAVKPYEITFQKGDKILFEGEPVTRLKRDALRQAGYNVYELNWQGLIAIYILVFIATLIFITYMKFFEKQFLEPRYMAISATLALILAGISVVMPTGFSPYVLPIPAFVLLLAIFTNPRVAFVSAIVLLTVLTVGAQYSAQIIVTFSLLSLVSMITISQIRYSRRFDLIKAGFIISLAGLLILISIYVLERCLIDVNNLLIFRNCVFIALNGIISSMIALGTLPLFESMFKINTPYGLAELADHNQPLLKRLQFEAPGTYHHSLMVSNLCEAAAEAIGANPILARVGAFYHDIGKLKRPLFFVENQSYFGIENPHTKLNPRLSKMVITAHPKDGIELAKEYGLPPVINNFILQHHGEGLASYFYNQAVKEEGAENVKEEQFRYTGPKPNMKETAILMIADAVESAVRSLKNPTSEEIEKIIDKIIVERLNDGQLTDSPLTLHDIKVIAATFSRILRGMQHNRIKYQENIEEELKKNKINLPSKMLDEDLENKIKQLEDKNSNEGKNEN	2	1,2	HLA-A0201	0.5	35.7664	1.3	141.4877	FALSE	NA	NA	NA	K07037	transmembrane	0.00473559589582	0.00473559589582	1	0.94512
P15941	MUC1	MUC1	LLLLTVLTV	LLLLTVLSK	9	MH0252_GL0062579	LLLLTVL	77.7777777778	100	MRVFTEVKRVMFQHKKISSLDDYFLDLSKRENNSVYFYRIADYTDTVKAFLLKYYNSARLNGVIIEGGIPNPNENNLSYYYEMIGDAYKTDCSFINEQLRKWLPRMTDNQRNIVSTSIYDTLISLKNSGKNENMLKNAYIKFMCWLYYKFERIANKLGNTDIPKILYEGIPGKYELLLLTVLSKAGCDIIMLEYSGDADYIKNDPNSEFSDKYTADNSVGFPDGFSLKALQKEIAKQYNAERAFGTAPKLQSSVNSWAKGEGLLDALTPLNTRGSSETSYNTIFYRINGAYDKCTYINELISFNLELKASKRRFLSLNREIPLPTTDEIADVNRKNYNSAETALSDLSHNIIYANNNQLQQLMRYEFISVLLKEAEAEKLSLNRLINDAVYVLCWLKRYQSALLSNWSVGDISCFVMLGGCKNNCEAMFVKLISKLPVDVIILVPDLNMKCCLTDSRLKEFNYEDSLSVSKFPDSNSTVSVGTTAYHAERELDTLMYQDSGMYRNRQYSKANTVILKTMYEEIAILWDQELKYRPSFSTENNEVTIPVILSKVSGIKDRNVTAYWQSVKALITPDTVVMRAGKYGSSEVNQIKQFAVSFWKNGKLLRSKIKECKYYKYTVLRNEVQEYIFDKIETLINRRLIKGTFENGTEYTIISSLLNIDQKLIRKIQNFDFTKKNPKLIYINTCESIISFEEAVVIAFLSLIGFDVVFFIPTGYQNIEEYYTQQIIEEHQIGEYVYDLQIPDFSHISNVSRQPWHKKLFRRGV	2	8,9	HLA-A0201	0.5	35.7664	16	12927.6309	FALSE	NA	NA	NA	NA	cytoplasmic	0.0228887134964	0.0228887134964	1	0.97195
P15941	MUC1	MUC1	LLLLTVLTV	FLLLTVLSV	9	T2D-26A_GL0071329	LLLTVL V	88.8888888889	87.5	MKTKLFLLLTVLSVLSMQAQNLTIKGRVTDASQEAIIAANVSLWGTDSTLITGVTSDTQGRFALNKIKAGNYRLSVSFIGYRSEILLLNLNKNLDLGDVFLEEDAVSLGEVTVSASNVLQKVDRQIILPTESQLKRSFGAYDLLDNLGIARLQVDKFTNSMSISGGGAVQTRINGIKVTDKEIAAVRAKDVLRVEFIEDPGKQYSDDELGAVVNIILRRRETGGVVNFQLSDSPHTLWGENFLSAKFNYKNSEWGIDYFNKNGKYHSRLESHETFYLGDRTIDRIKQGIEDESPALSFINNLNLTYNLTKTDKYVFNAIFRNNLFNAPYQNELNKMWAVGSTDHIYSYVNNHSSSYSPALDLYFQHTLPHQQSIQMNVTGTLIHTKNNRKYKEYKDENAPLADILTLVDGDKRSVIGEAIYEKSFENVKLSGGARHYQMRTENEYKGSNPTTSKMDQSQTSAFLEVQGKVKDFSYAGSVGMTRAWFKESDEDHAYYTFTPTVRLSYNLKKAGFLRYRFNISPAIPSLGSLTDVEQAIDTIQIVRGNPLLKTYQQFTNSLSYSYSKKQFNANLSIRHQYYDNPIMESIFVEDGKLILKDENQRSFQNLNAELMIGINGTTLFGLKDFLTLYASGGYTRSWSAGLDYSHTYDQFYYSLMAQLQYKGFSLLGQFRKVQDSFFGETIKKNENQTALMAMYTKQNFQAGFGVMFPFTNNYKVGKERISEVAPFRSETFVKETGQMFVLRIGYTFEFGRKHKAGNKGLNNSDTDSGIINMER	2	1,8	HLA-A0201	0.5	35.7664	0.08	7.9258	TRUE	Bacteroidetes	NA	NA	K16089	secreted	0.00789265982636	0.370165745856	3	0.80961
P15941	MUC1	MUC1	LLLLTVLTV	VVLLTVLTV	9	MH0200_GL0088544	LLTVLTV	77.7777777778	100	MILHYLKVAVRSLMKYKMQNLIAICSVSLALFCFCVCLYCSRYIYGTDECFRNRERIVEICVKNAEGELYRRTPGGLSAYLREQGLEAESFCTVDGPESRTFNAVLSEEKMLPYDLDVLETDSAFCTVFTPRILCGEWKQAAHTPNAVVLSESVARRIFGSAPEAIGKQLILTHRLWSSPDTTPEDGGIAYTVQAVMEDLPQNNSLNFLRQTDALIVNDSEGVIHTDADKSVSGSLTYALLPEDRSVAQFMESVERRQLVCEVLGRREYTVCAYPFGNGLWENGPAPYFAGITLVAGILVLLVGLLNFFHFGIGSFFTRIREYSIRRVNGAGFLSLSALLFVQMACSMVAAGFLTYILIELLTPSLQLSLHDFTLRIEDALLMEQTAVYLLGLLGVCAVVSLLAMLRMRRTDIRIGLFGGVGKYGRHRIRNLLLGVQLFIGWIFLTLTATLYLQSRHTGNLLFGTLTIAEKEQILSVPMDYKFLTNAERERLVAEMRKCPDIEEVLLANNNYVEGAWETSISLTEELTKESRMDVNVVRVSPNFFRFMKIRMKSGEPLGNMHEMVIDSKLHQRIGKDVLGTTLYDYKDGYTVTGICEELQTNAYNRSKGIIFVPFYSEGNFGHCYLKCGQDGEERAKAYVEDVLRRSFPESIVPRVQTFMDDIREEQALEFKLRGIVLFMAVLTLLISMLGIYSAITLDTEYRRKEMAIRKVNGAGVRQIALLFARLYVVLLVSTAALAFPLTGWLLQAFSSMYASFISVGPLFYGSIFLSVVLLTVLTVFVRIRNITRVNPAEVIKRE	2	1,2	HLA-A0201	0.5	35.7664	1.8	237.6616	FALSE	NA	NA	NA	K00161	transmembrane	0.0244672454617	0.0244672454617	1	0.73385
P15941	MUC1	MUC1	LLLLTVLTV	LLLLTVLAT	9	V1.CD3-3-PN_GL0069883	LLLLTVL	77.7777777778	100	MEYLSQIIKSQRAKKSLSALNVFGLSVCIGAALLIMLYVRFELSFDSFHDGDRIYRVESRLYEGATLTDNWATTSFGHAPVMHREIPGIEQYVRVTAQDREQEVTYGDRQFVEERYCYTEPAFFDLFNFPILKGEKNGQLVRPNTVVITESAARRYFAGDEPVGKVLTFRTSSSEQYFEVTGVIADMPYNSHLHYDFLLSYSSIPEARRDIWYIHGVYTYVRLEPGKKPASIEKAFHSISGKYKTAALKHKDWKVELIPLRDIHLTPRKSYEKEGKGSRMAVRILSVMVVALLLIGWVNALNLTIARYLERGREFGLRKAFGASRQQVIIQGLLEAGLLNLVALILALGWVEVLLPLACSWAGQDFVAGAFGSFGFWGITAGIFMCGTLFTGLYPSFLLTCIRPSDIMRGKLLHSRKGNRIRKVLIVAQFIASFILVSGTFVVIGQVRYMQQETSSALLNRVLVVKYPSFTDNMSVRMESFKKRLEQEPFISRVSVSGAVPGVEVANYFTNRPYGSDLSEVKLVQMFAVDYDYLPLYSPEIRCGRVFSEAYGDELNKVVLNEEAVRLLGYPSPEDALGKQLAMEVLEEPLEVVGVVKNYHQQSLAEPYKPILFFLKERVPLIATPYISVRMDGSVNAARLAEVEQIYRTYFPSALFSYFYLDDYNNNLYKSDRNFGWIFASAALLAVFVACLGLWVVTLFSTLSRVKEVGIRKVLGAGKVNLFIVLTRELLLLTVLATVLGMPVSMFLMNGWLESYAFHIVLPWWVYAVAFVLLVFIAFLTVVRQVWRVVRLKPMRILRNE	2	8,9	HLA-A0201	0.5	35.7664	2.5	328.8221	FALSE	Bacteroidetes	NA	NA	K02004	transmembrane	0.0102604577743	0.715074980268	2	0.05449
P15941	MUC1	MUC1	LLLLTVLTV	LLLLTVLAS	9	MH0309_GL0144963	LLLLTVL	77.7777777778	100	MDYLSQVIKSQRARKSLSVINIFGLSVCISAALLILLYVRFELSYDTFHDGDRVYRVESRLYEGETLTDNWATTSFGHAPAMSREIPGIEKYVRLTAQDREQVVTYQDKQFAEERYCYAEPSFFELFNFPILKGEKEGQLVRPNTVVLTASAAHRYFGGAEPLGKILTFRTATAEQHFEVTGVIADMPVNSHLHYDFLLSYATIPKERQDIWYIHGVYTYVRLEPGKDPAEIAKAFRAISDKYKTAALKHKNWRVELIPLKEIHLTPQKSYEKETKGSRTAVYILSVMAIALLLIGWVNALNLMVARFLERGKEFGVRKAFGASRRQMLFQGLIEAGIVNLLAALIALGWLEVLLPFVYTWAGQDFGADSLLQPGFWGLVLAVIVAGTLFTGLYPSYLLTGIRPSAIMRGQLLHSRKGNTIRKALIVVQFVASFILITGTFVVVGQVRYMQNETASASFKQILVLKYPSFTSDMSVKMESFKKQLLQKSYMRQVTVSGAVPGVEVANYFTNRLYGSDQTESKLIQMFAVDYDYLPTYSPEMVCGRGFSEAYGDELNKVVLNEEAVSLLGFPSAEAALGKQLSMEVVEEPLQIIGVVKNYHQQSLAVPYKPIIFFIKERVPFIGTPYISLRMDGTIDAARLAEIEQTYRDFFPTSLFSYFFLDDFNDNQYKVDRNFGWMFACSALLAVFVACLGLWVVTLFSTLARVREIGIRKVLGAGKANLFVVLTRELLLLTVLASVIGIPVSAFLMNNWLEGYAFHISQPWWVYAVAFALLMLIAFLTVVRQVWRIIRLKPMHILRSE	2	8,9	HLA-A0201	0.5	35.7664	4.5	1258.8159	FALSE	Bacteroidetes	Parabacteroides	Parabacteroides sp. HGS0025	K02004	transmembrane	0.0615627466456	0.545382794002	3	0.03232
P15941	MUC1	MUC1	LLLLTVLTV	LLLLTVLAS	9	MH0229_GL0052447	LLLLTVL	77.7777777778	100	MDYLSQVIKSQRARKSLSVINIFGLSVCISAALLILLYVRFELSYDSFHDGDRVYRVESRLYEGATLTDNWATTAFGHGPVMSREIPGIEKFVRLTAQDREQVVTYQDKQFAESRYCFAEPTFFDLFRFPILKGERDGQLTRPNTAVLTESAAHRYFGEAEPLGKILTFRTSTAEQHFEVTGIIADMPANSHLHYDFLLSYSTIPKERQDIWYIHGVYTYVRLEPGKKPEDIENAFAAISDKYKTAALKHKDWKVELIPLKDIHLTPQKSYEKETKGSRTAVYILSVMAIALLLTGWVNALNLMVARFLERGKEFGVRKAFGASRRQMLLQGLTEAGIVNLLATLIALGWLEVLLPLVYTWAEHDFGADILVQPQFWLAVAVIAGLGTLFTGLYPSYLLTRIRPSDIIRGKLLHSRKGSKMRKTLIVVQFVASFILITGTFVVISQVRYMQKEAASPGTDRIIVLKYPSFTDELSVRMESFKKELKRKTYVRQVTVSGAVPGVEVANYFANRPFGSDPSEVKLIQMFAVDYDYLATYSPEMVCGRGFSEEYGDELNKVVLNEEAVRLLGFPSAEAALGKQLTMEVLQDPLQVIGVARNYYQQSLAVPYKPIIFFLKDRVPIIGTPYISIRMDGVAGPVRLAEIEQIYRDFFPTSLFSYFFLDDFNRNQYKEDRNFGWIFAASSLLAVFVACLGLWVITLFSTLSRVKEVGIRKVLGAGKRNLFVVLTRELLLLTVLASVIGIPVSAFLMNSWLESYAFHIPLPWWSYAVAFVLLMCIAFGTITRQVWRIIRLKPMYILRSE	2	8,9	HLA-A0201	0.5	35.7664	4.5	1258.8159	FALSE	Bacteroidetes	Parabacteroides	Parabacteroides goldsteinii	K02004	transmembrane	0.246250986582	0.545382794002	3	0.03232
P15941	MUC1	MUC1	LLLLTVLTV	LLLLTVLAS	9	MH0101_GL0005126	LLLLTVL	77.7777777778	100	MNYISQVIRSQRVKKSLTLINITGLSVCIAAALLIMLYVWSELSYDSFHDTDRVYRVESRLYEGEMLTDNWATTAYGHAPAMNREIAGIEKYVRVTAQDREQVVNYFDRRFAEEHYCYTEPAFFEIFNFPIVKGEKTGQLVRPNTVVLTESAASRYFGEEDPIGKILTFSTSSSQQNFEVTGIIADMPVRSHLRYDFLLSYNTIPKERQDIWYIHGVYTYVRLMPGKTPGEIEQAFRDISDKYKTDALKHKTWAVELIPLKDIHLTPQKAYEKEVKGSRTAVLILFVMSAILLLIGWANALNLTVARFLERGREFGLRKAFGASRRQIIIQGLLESGFMNLLATLIAFGWLELLLPLVYRWAGQSFGTDILMQPAFWGIVAGVVIIGTLVVGLYPSWLMVTIRPSEIMRGKLLHGKRGNRIRKALIVVQFLASFVLIAGTFTVFQQVRYMQREAESDLNTRILVIKYPSFTEGLSLRMESFTKRLKQRADVSHVTVSGAVPGVEVANYFTNRPYGSDPSQVKLIQMFSVDYDYLSAYMPRMVCGRSFSEDYGGDLNRVVLNEEAVRLLGYESAEAALGQQLKMEVVSDPLEIIGVVENYHQQSLAVAYKPIIFFLKERVPFIATPYISVCLKGKGDAGVLTEIEQMYREYFPTSLFSYFFLNDFNEFLYKSDRNFGWIFASASLLAVFVACLGLWIVTLFSTLSRLKEVGIRKVLGANKTSLFFVLTKELLLLTVLASAIGIPVSAVLMNAWLETYAFHISLSWWIYAATFVLLMLIAFLTVFQQVWRTIRQKPMRILKYE	2	8,9	HLA-A0201	0.5	35.7664	4.5	1258.8159	FALSE	Bacteroidetes	Bacteroides	Bacteroides fragilis	K02004	transmembrane	0.386740331492	0.545382794002	3	0.05008
P15941	MUC1	MUC1	LLLLTVLTV	FLLLTVLTG	9	MH0419_GL0158031	LLLTVLT	77.7777777778	100	MKMLTILEFVKVLGLYLFVTLYLPSLLLRRRLCFLSLTERVMAYFLAGNFYVINLAFLLQFLKISGRVTLLLGSLLPFVLAFLWKKEVGIRERIGQWLQTIHSLLNKELGVKTFLLQEKKKYRARGRGEQFRGKKGLRYLPELLLWILLGAVILKVYGLPLLEQYGYKASDVPVHNYWINAMGENRIFVAGVYPHGFHIILYYLHTVFGIPTYVLMRVFALVETLLIHYMILLFLKGLCKSRFIPYIGLGLYVVPGIYGVGTYTRYLATLPQEFGMLFILPAAYFAIVFFQRYDEKIKKVRQQYLFFFMLSLSLSLAAHFYDTIVLGVFCVGIGLGFFFRLFQPKYLGKIVAAGILGIVLAVIPLVIGVAVGNKLEGSLYWAMGVMKGKDSDSSSSNTVTVTLTPQDQAGNSTVTLMPQNQTGNSTGTGGTQAGKESTTTGGTEAGTESTGTGGTEAGTESTGTGDGSNAAGTGQTTQPAKDPLSVRLKRSFFAIRGQICDNVFASRMFYAKLTLGCIACLLVLGLIFVLLGKRSYGGLLWSMGFLGILMSVLQSLAALGLPELMDTSRTSIFMAYFIGLFFAMCMDGVLTLFLGWTRHRWIQSIASFLLLTVLTGVYAVSPQLKRKAVPIARFESNGAIICLTNILRENKDFTWTIVSANDELRMCEDYGYHSEPIRLLHELEHMKEGDEMTIPTKYVYFYVEKEMVNYAYYEPLDQRISVEGAMEPLPVEEKMSSYRYQNRWIVMSHLYYWAEAFKTLYPNEMTVYYEDDKFICYRLEQNVDSLYNLLIDYGYNDPGKGEE	2	1,9	HLA-A0201	0.5	35.7664	3.5	816.6771	FALSE	NA	NA	NA	NA	transmembrane	0.106550907656	0.120757695343	2	0.06304
P15941	MUC1	MUC1	LLLLTVLTV	LLLLTVLAT	9	V1.CD50-0_GL0070726	LLLLTVL	77.7777777778	100	TINFTLMEYWSQVIKSQRARKSLSALNVFGLSVCVGAALLIMLYVRFELSFDSFHDGDRIYRVESRLYEGATLTDNWATTSFGHAPAMYREIPGIEQYVRVTAQDRGQEVTFGDRQFIEEQYCYTEPAFFDLFNFPILKGEKGGQLVRPNTMVITESAARRYFAGGDPIGKVLTFRTSSSEQHFEVTGVIADMPYNSHLHYDFLLSYSTIPEARRDIWYIHGVYTYVRLEPGKKPGDIEAAFHSISEKYKTAALKHKDWRVELVRLRDIHLTPRKSYEKEAKGSRMAVRILSVMVVALLLIGWVNALNLTVARYLERGREFGIRKAFGASRRQVILQGLLEAGLLNLSALILALGWVEVLLPFVCRWVGLDFAAGAFRLPEFWSMAAACFIGGTLFTGLYPSFLLTRIRPADIMRGKLLHGRKGNRMRKMLIVAQFLASFVLVSGTLVVIGQVRYMQQETSSASSNRVLVVKYPAFTDDMSVKMESFKKRLGQIPYVVRVSISGAVPGVEVANYFTNRPYGSDPSEVKLIQMFAVDYDYLALYSPEMLCGRGFSEAYGNERNKVVLNEEAVRLLGYPSPEEALGKLLEMEVLEEPLEVVGVVKNYHQQSLAEPYKPILFFLKERVPFIATPYISVKMDGPVNSDRLAEVEQMYRTYFPSALFSYFYLDDYQDSLYKSDRNFGWIFASASLLAVFVACLGLWVVTLFSTLARVKEVGIRKVLGAGKISLFVVLTRELLLLTVLATVLGLPVSVVLMNGWLESYAFHIVLPWWVYGVAFVLLMCIAFLTVVRQVWRVVRLKPMRILRNE	2	8,9	HLA-A0201	0.5	35.7664	2.5	328.8221	FALSE	Bacteroidetes	Parabacteroides	Parabacteroides merdae	K02004	transmembrane	0.707182320442	0.715074980268	2	0.09938
P15941	MUC1	MUC1	LLLLTVLTV	WLLLTVLTE	9	T2D-62A_GL0035073	LLLTVLT	77.7777777778	100	MRQYQYLNEYADFMLEDPELTSYLYFPIANENGVMASVTPSLHGDNKMGQNTFLLAPVSAEELHNSKAARNFWCNIEGRKPWSVVGNSSDQQAKLFQDGKEKTYLRAGVMWQEVERSSESNGLKAKVLSLVPASGETVELMRVTIQNIGNDNITFTPIAAIPLYARSADNYRDHRHVTSLLHRIRTTEYGVIVNPTLTFDERGHKKNEVIYGVLGATNEADPPVSFYPTVEEFIGEGGSFEQPRALYTKDIVAVTAGEKVAGYEALGGLVFEKVTLRVGEERSYLIAMGYGTSEEDFKKEAMKFLSSKAFEDILYYTKNYWNQKINIHYHTKNKDFDHFMHWVNFQPMLRRIYGCSFLPHHDYGKGGRGWRDLWQDCLALLMMNPSGVREMLHDNFSGIRMDGTNATIIGAKQGEFIADRNNITRVWMDHGVWPLFTTDLYIKHSGDISFLLEEAGYFKDMQAVRGEEKDTQYNDSLGKRVRTIEGEEYRGTILEHLLLQNLTAFYDVGEHNHIRLRGADWNDALDMAKERGESVAFTAAYALNLTTLAQLLEKLEESGVTRILLAKEMELLFTEDIICYGNIKRKKEILYDYCKQVKETVSGHKVEVLVSNLVCNLKNMSEWIKEHIRSEEWLTSAEGFHWFNGYYDNHGQRVEGDFSQGVRMMLTSQVFTIMSGVATKDQVKDVVRAADHYLYEERMGGYRLNTDFGEVKLDLGRMFGFAYGQKENGAVFCHMAIMYANALYQRGFVKEGYHVIDSLFRHCNNFSVSRIYPGIPEYIGENGRGLYHYLTGSASWLLLTVLTEMFGIKGKYGDLYFEPKLLLEQFKQDGTATVEFIFADRSFEVTYENSKKMEVTEYQVARIVLDGTHYESKEFGCIRRRDILELSEHRKHFITIILS	2	1,9	HLA-A0201	0.5	35.7664	12	8571.498	FALSE	Firmicutes	Lachnoclostridium	Lachnoclostridium phytofermentans	K13688	cytoplasmic	0.00157853196527	0.00157853196527	1	0.04419
P15941	MUC1	MUC1	LLLLTVLTV	ANLLTVLTV	9	MH0385_GL0041816	LLTVLTV	77.7777777778	100	MYRCPINYFSGNLIFNADKSTWAAFKLTGYDYDYLDNDAKISMLYKMAKFLAGIMSDAQILIVPVEQDNRNHFKNMVSQLDEKDPLYEKAKFHAEQTESYLEEVNRSEGDANDYRSYIIVKLADFSETSETVADLKDGYRYFLKDPVNAINVYLNLDTKDILMSKLNDAVKMAEKWLYAQNQKIRLTELSGTETQWLFRRIGFRGINKKVQLFAEDREGKEWKPKASIDNVGKERVIKPYARDVVNLFSGSIHAENRMIRIEHDRDNVSFQSFLAITNIPDSFEYPGMEWIYMLQKYNLQAEVCIHIKATEYRAAQRKLERKKQEIDSQIEHVAGANADIPEDLLEGKGYADAMEIELKNLREPILNTSVTICIAANDREELEKRVTTVKNEYEDMNFVIERPLADQINLWMQCIPSVGCIVKDYVMPITPLTLASGVIGASHELGDKVGPYIGTTGQEGKPVFLNLGVACLRNKSAAATFYGNLGVGKSFNANLLTVLTVLYGGYGLIFDPKAERSHWERDLDILSGLITTVTLSSDPKNKGKLDPYNLYRDDLKSADELAVNVIAELLKIPPTSVEYTAVLEAQRIMSNDELPSMRRLVDLLANFPENDELCSTGKFLSRRLRLQADTGMSQLIFGDGTEDAISLDNRLNILQIDNLKLPSPETPKESYTAEETLSTVLMAIISNFAKKFAMVKRPVFKVILFDESWSLGKTEEGVKLYDFLTRMGRSLFSGCIFNGHSVLDLPSEGIKNTISYKFCFQTTNDAEAQRMCEYMGLEPTAANKETLKSLGNGECMFQDLDGHVGILKFDAVFQDLIDVFSTTPKAGKKSDTTASIKTEPEPEPEAEKEEKEAAVELPKPETVTAQKEEPKAESAEKPEPEPEIKVENEEATQAEEDEDQPTEEFNFDFSDEELFRKEV	2	1,2	HLA-A0201	0.5	35.7664	11	6766.0815	FALSE	NA	NA	NA	NA	cytoplasmic	0.00157853196527	0.00157853196527	1	0.67649
P15941	MUC1	MUC1	LLLLTVLTV	GLLLTVLTA	9	MH0125_GL0099513	LLLTVLT	77.7777777778	100	VGMIETLAEKGIKDEVAGTGLKKFFLTLQTGADETNPKIVGLETALDNLAAKQLNATKIKEMFGEEGYNVASVLINETEKVKYYTQAVTGTGVAIEQAGIKSQTAAAKLDQAKNKMQEMGIALMEKLNPGLVSAANGIVNWTQKGVKLVDFIVRHIGVITTLTASIASYYAGVKIATLWETKLKDAKLATLAVDKLQAVWNKTLLSGTLLLSSAKYALTGNIKLAAAAWKQFSLLISKNPLGLLLTVLTAVGVGLYQLATRSNEATDGITRMNGELISEQHSLDSLFGALKRTAEGSQQRRDIIQQINDKYGTYLPNLLTEKSNLDEINEAYKRINRTLVTQLAMKYKNEEIGNITSEAAKTQVEVIEGMRQDLVKSLGSNELATVAINEVKQITNEFYAAGSKWEKAFGQAWHTIKAKYLGKNSIAKGFSEDMADYIQSVYDMNRKLAKVENKYASWMPGKPANELPEVTVTGNAPKKSGASSVDETEAEKQRRAALEREKILYEQAQAEITRIYAEGKDGELQTEQQYNDRLLAEKKKYLQRVMEVSGSGTKEAADAEKQLADIQLQERQESIKRAVEEENRIYAEQQRQLKEAYANGNDENLDSHQQYTEALEQLEVMHLQRMLEIAGLDAEARKQIEDQLLEYKIKCLKEYEDEQNKRSKKEKTSTQRDSRTMEQEYQQRFSRMKGYADEFGNALGEVISGQKSAMEALGDATIDIIYNVLNQMINAWLTELAAKAAAATAEGSMTEIGTKGVAGIATSAVVAATVSGLLAAARTALKGLIGNRDGGSSTSSGDSGTTYQRVASVNQYASGRYNVIGASDGRTYTGVPYIGPAPTGIVSSPALISERGSELIVNADDLRRLQKHINYPLVVQAINESRGRVTQYAQGNYRIPNTPAPTRPTPVLSGMNDGLIERLAVAIENLERNGVSASVALTELDRKQKLRDRSRKLGSK	2	1,9	HLA-A0201	0.5	35.7664	1.6	196.5735	FALSE	NA	NA	NA	NA	cytoplasmic	0.00552486187845	0.00947119179163	2	0.65514
P15941	MUC1	MUC1	LLLLTVLTV	LLLLTVLAL	9	MH0433_GL0141609	LLLLTVL	77.7777777778	100	MRIVKIISLLLLTVLALLCALIAFFLTTSAGLQFLAGQAKGFLPELTGGTFGGSVLSLEAKDVEWKQQGISFKGNFGWHLDIRRLLSGEVVVDRFYLQKASAAIQTDKIAAQETKEQSEEKQTAISRGISIEAPLPVHIESLSLSDIQIDINGQTLKVEDSKTALHWTDQGIDVPGISLNGTWQNFPLSVKGSVNTRDSGRLLHLSDIALNIGDNRFEVKGDVRFHAAVPNLDLSVRADASDFSEIVKDIKGRAKGRVQVRGPVLMPLINADLTVRDLVAQGTSINSLRLTGAMSAEENVTGGARLAVSGISLPGLLIDSFHADIEGTQNDHRLIVQINSKPAKLNATFSGALNDSMDAWAGSVKSFDVKTEYGPVTLRAPMSLAFNTNGLLLDVGRFCLSHPQAELCLKNDLVIDLLHKKPFDVELAFEKLDLTFFRHWLPEEFETTGVVNIRTALKVPQGFNSVLTGVVTMSGKSLFTRYRLQESDFEVGFDEVGVLLEHDGRKIHSSWDVQLTKNGSFAGELDVIDPIKQRGLDGAVRIKNLSASMFNSLLSPGESAEGIIYGDLQLGGTLSEPKLFGKTGIRDMRIDSTKLPFEMLPSSFELAFNGNKSTLSGELKTPKGGLTLQGDADWKTLAQGTTRLAAKGVKMRVTMPPSVEFDLTTDVHCEASAEKNSLNGLIDLPWARVQMYELPPSATDVSADTVRLDRPRPKKADNGEPIPIESNLFVNIGDDVRVSAMGLRARMTGKLHVVQNNGKLGLTGQINVPQGQFKAYGQDLIVRRGEFMFAGAADNPLINLEAIRNPDKTADDVIAGIRVTGQADRPEVTIFTEPQKSQTESLSYLMRGEGLDPNGEGDNSMITSAIINLGLSQGNRVIEQLGDAVGISGLGLDTEGVGEDSAVAVSGYILPGLKVKYAVGLFDSLATLTLRYRVIPRLYVEAASGVDQALDVLYSFEF	2	8,9	HLA-A0201	0.5	35.7664	0.9	76.2984	FALSE	NA	NA	NA	K09800	cytoplasmic	0.00157853196527	0.713496448303	7	0.944
P15941	MUC1	MUC1	LLLLTVLTV	LLLLTVLIS	9	SZEY-104A_GL0006596	LLLLTVL	77.7777777778	100	MTDQKRGGKTKYRLPQSWRSAVAALLLLTVLISGICTRYFSFVSRTVYQESTSHLSEILHKSDNMLNHLVSRNRMLLHLWDDFLDNASSEEQIRSSLNEMKGETGCAALYFLASDGSCMTPDGETGSLGSQVDLNGPFSAGEDVVLNAALPGKPQMLVFACPETQGTYRGFAYDAVAIAYYNNAVLNALDNTAFDGAAHSYVIYPDGRVVLDSSDDSDDPVYNLLAELREHSDLTEEKFDALSDDLAQGRSGSLMLTLRGTRHYLVYENTGIQNWTMLSLVPVSIVNASMDRLWFRTVEIVTVIVVLLAVLAIALIVRWSRAALSRKDTEILYRDELFNRLSHSVDDVFLMLDGETSHADYISPNIERLLGVPLEQVRQDVHVLKLLHDADSPDRDKNFLEGMQRGEQREWDVDYVHQATGERRWFHIIAMGTETAGRTKYILVLSDRTADREVNQALSDAVAAAQSASRAKSDFLTNMSHDIRTPMNAIIGFTTLAVSNISDTERVRDYLTKTLASSRHLLSLINDILDMSRIESGKLHLEESEVSLSDVLHDIKTIISGQVHAKQLELYMDAIDVTDEDVCCDRTRLGQILLNLLSNAIKFTPAGGTVSVRVRQNPGTLRGCAQYEFRIRDTGIGMSAAFAERIFEPFERERTSTVSRIQGTGLGMAITRNIVDMMGGTIEVQTEQGRGTEFTVCLPMRVQTGRRGEEKIEELAGLKALVVDDDFNTCDSVTKLLTRVGMRAEWTLSGREAVLRARQSIELGDPCRAYIIDWRLPDMNGIEVTRQIRSLNDDTPIIILTAYDWSDIEAEARAAGVTAFCSKPMFLSDLRDALLTATGHAPTAAEPDILPEAQADFRGRHVLLVEDNELNREIAVEILHEYGFLVDTAENGAIAVDKVRSSPADRYDLVLMDIQMPVMDGYTATQRIRALNDPARAAVPIVAMTANVFEEERKRAFDCGMNAFLSKPLVIDALIATLRDILH	2	8,9	HLA-A0201	0.5	35.7664	6.5	2977.8086	FALSE	Firmicutes	NA	NA	K11527	transmembrane	0.222573007103	0.222573007103	1	0.07458
P15941	MUC1	MUC1	LLLLTVLTV	LLLLTVLLL	9	MH0310_GL0161614	LLLLTVL	77.7777777778	100	MKKHKQTILPLLLLTVLLLVGLCDRAYAEESAQYPYLTSFEVVDVKFTSKNPAFAPGKDGTLIGVEWKNYPDGPQESDDKAYCDYVLGEIKVYTNGIPTSSRKRGTVVTPVYTLANSDLVTQYATVSGKPMTGTMTAGSTTSIRSDIICFTTADGTKYGYNLTVKDGSDLQEEKPTEIKLESIAVNRTAEDTATIYIKSNVAGTYYYAVTEADEEPSFDETAEATALRRYANTIQLTGLTAGAKKLHILAKSEGLDNVTVSFDVPKFAVAHSLSASTSLIWEDQGDKDGNRKGNVVFTNQSGTPITSAFEGETVTAMAEPYSESPMYEFSFVQWKNETGIKLTEEQCKTNTVTFKMPDADVTLFAEFKNVGTTVTWGSTPNGAPAVTVNGNMRDTQYVYRRGSSANVGFNSDGNWKESWVLLGWEIMIDDVDRANDPEYVTYNDVSGYPSVKLAGDNVTITAKFRSKVFASVTANASPDTMGSATVSVNGSEAATSKLAFEDQTVTLTATPKSQRYMLKGWDVKDTDNTAVEYRVAADANVATFIMPDTGKDITATAIFEVDTSKPNDDCSLERVELWSADGAKLLSASNRAGDTYTIELPASVALSELPNLHLKFICGDAEHAVVKQGDTVWDESKGCGITTLGQTQVFTVVAEDKQTSAPYKVVINAETKITAVTLLNGTETIASGTLSGSKWTITLPDSIDADLLTQIGASDTIFMKIEYAGASLKQVATTNGAGYDDAGKENSWDSGKIMCAISPGSEAQFIVTGIDGLTKEYTIAITRPNVSTTPVLEKVSVERTSDNAATVKFTSSMAGNYFYKVVAKGAAAPTVVTTRGGTTAVKGENTITLTNLSTGARDIYIVVKSLSNVECDPFKIEIPAYGSTETPDEGNFTITVNAPPTGGTIATNRTRANEGDEIIVTVTPKTGYQMKAGSLRYAFSAPGAEYKTITGNSFKMPGGDVSITCDWETASTTVNGITAFSINGVAGAVNNTTNTITITMPRGTDVTKLTPVIATNGVKSLTPGNGKTVNFTNAVTYTAAMEDGSTKTYTVTVYVDKGTLADQFWDKLTDFVNQVPWWQYAEKQQSTSKYPKYW	2	8,9	HLA-A0201	0.5	35.7664	1	91.7676	FALSE	NA	NA	NA	NA	cytoplasmic	0.0473559589582	0.251775848461	6	0.94634
P15941	MUC1	MUC1	LLLLTVLTV	LLLLTVLLL	9	160400887-stool1_revised_scaffold16240_2_gene72270	LLLLTVL	77.7777777778	100	MKKHKQTILPLLLLTVLLLAGLCDRTYAEESAQYPYLTSFEMVDVDFFSSPKFNTGKDGTPIGVEWKNYPDGPQESVNKTECDYVLGEIKVYTNGVPTGNVRKRKAYVTPVYTLANSDLITQYATASGKQATNIITAGNSTTATTRSDIICFTTADGTKYGYNLTVLDGSDQPIETPTEITLESIAVNRTAEDTATIYIKSNVAGTYYYAVTEADEGPSFDETAETTALRRYANTIQLTGLTAGAKKLHILAKSEGLDNVTVSFDVPKFAVAHSLSASTSLIWEDQGDKDGNRKGNVVFTNQSGTPITSAFEGETVTATAEPRNTGGWYEFAFEQWKDETGIELTKEQRKTNKVTFKMPDADVTLFAEFKNVGTTVTWGSTPNGAPAIKVNGNTRDTQYVYRTGSTAEVNFNGTDWQESWVFLGWEIMISGENRADDPKYVTYPGVAANPHVVLAGDNVTITAKFRSKIFAAVTAKADPATMGSATVSVNDSEAATSKLAFEDQTVTLTATPKSQRYMLKGWDIKDTDNTAVEYRVAADANVATFIMPDTGKDITATAIFEVDTSKPNDDCSLERVELWSADGAKLLSASNRAGDTYTIELPASVALSELPNLRLKFICGDAEHAVVKQGDTVRDESKGCGITTLGQTQVFTVVAEDNQTSAPYKVVINAETKITAVTLLNGTETIASGTLSGSKWTITLPDSIDADLLTQIGASDTIFMKIEYAGASLKQVATTNGAGYDDAGKENSWDSGKIMCAISPGSEAQFIVTGIDGLTKEYTIAITRPNVSTTPVLEKVSVERTSDNAATVKFTSSMAGNYFYKVVAKGAAAPTVVTTRGGTTAVKGENTITLTNLSTGARDIYIVVKSLSNVECDPFKIEIPAYGSTETPDEGDFTITVNAPPTGGTITTNRTRANEGDEIIVTVTPKTGYQMKAGSLRYAFSAPGAKYETITGNSFKMPGGDVSITCDWETASTTVNGITAFSINGVAGAVNNTTNTITITMPRGTDVTKLTPVIATSGVKSLTPGSGVTVDFTNAVTYTAAMEDGSSKTYTVTVYVDKGTLADQFWDKLTDFATQVPWWQYAEKQQSTSKYPKYW	2	8,9	HLA-A0201	0.5	35.7664	1	91.7676	FALSE	NA	NA	NA	NA	secreted	0.0505130228887	0.251775848461	6	0.97007
P15941	MUC1	MUC1	LLLLTVLTV	GLLLTVLTA	9	MH0179_GL0056525	LLLTVLT	77.7777777778	100	MANDLNRSIKIYIDGSEAQQGIAKVEAAVQKLEAKLSSLNKGEADYEAKSKELQKELNAKTRTLETYKKKVEETDRVLKNLSGATYQELLAVQKQVRKDLQNAVPGTEKYNAALEQNRRVTQQVAAAQKAMRVEVGSQGNMWLRASNFINQYIGIIGTLIAAVTGLTLKLNQLREARNKREEAKADVQALTGLDEESIAWLEQQAKRLSTSMDENGIRIRQSATEILDAYKLVGSAKPELLQDKEALNDVTKQALILAQASGMTLKDAVDAATLSLNQFGDGADQAARYTNVMAAGSKYGSAAVESVTKALRNSGVAAASANVSIEQTVGMIEALAEKGIKDEVAGTGLKKFFLTLQTGADETNPKIVGLETALDNLAAKQLNATKIKEMFGEEGYNVASVLINETEKVKYYTQAVTGTGVAIEQAGIKSQTAAAKLDQAKNKMQEMGIALMEKLNPGLVSAANGIVNWTQKGVKLVDFIVRHIGVITTLTASIAAYYAGVKIATLWETKLKDTKLASIAVDKMQAVWNKTLLSGTLLLSSAKYALTGNIKLAAAAWKQFSLLISKNPFGLLLTVLTAVGVGLYQLATRSNEATEGIARMNGELISEQHSLDSLFGALKRTAEGSQQRRDIIQQINDKYGTYLPNLLTEKSNLDEINEAYKRINRTLVTQLAMKYKNEEIGNITSVAAKTQVEVIEGMRKDLVKSLGSNELATVAINEVKQITNEFYSAGVQWEKAFGQAWHTIKTKYLGNNSIAKGFSEDMADYIQSVYDMNRKLAKVENKYASWMPGQPANELPEVTVTGNAPKKSGASTVDDKEAEKQRRTALEREKVLYEQAQAEITRIYAEGKDAELQTEQQYNDRLLAEKKKYLQRVMEVSGSGTKEAADAEKQLADIQLQERQESIKRAVEEENRLYAEQQRQLKEAYANGNDANLDSHQQYIEALEQLEMVHLHRMLEIAGLDAEARKQIEDKLLEYKIKCLKEYEDEQNKRSKRETNTTKKDSKELEREYQQRYTRIQGYAEQFGTALGEVVSGQKSALEALGNVAIDVVFDVLKQMINAWITQLAAKAAASTAEGTMTEISTKGIAGIGTSALIAAAVSGLLATAQSSLKGLISKSSSNGTTSSDTSTTTYNRVAVSQYATGRYDVIGRTDGRTYRGVPYIGTAPTGIVESPALISERGTELIVNADDLQRLQRHVNYPLVVQAINESRGGGNTVGQRASGNYGSISSTPTTASSKGGETIYTALMERLTSAIERLERDGIAADVVLTDLERKQKQRERSRKIGSK	2	1,9	HLA-A0201	0.5	35.7664	1.6	196.5735	FALSE	NA	NA	NA	NA	transmembrane	0.00552486187845	0.00947119179163	2	0.65514
P15941	MUC1	MUC1	LLLLTVLTV	LLLLTVLLL	9	MH0262_GL0061451	LLLLTVL	77.7777777778	100	MKKHKQTILPLLLLTVLLLAGLCDRTYAEESAQYPYLTSFEMVDVDFFSSPKVNTGKDGTPIGVEWKNYPDGPQESVNKTECDYVLGEIKVYTNGVPTGNVRKRKAYVTPVYTLANSDLITQYATASGKQATNIITAGNSTTATTRSDIICFTTADGTKYGYNLTVLDGSDQPIETPTEITLESIAVNRTAEDTATIYIKSNVAGTYYYAVTEADEGPSFDETAETTALRRYANTIQLTGLTAGAKKLHILAKSEGLDNVTVSFDVPKFAVAHSLSASTSLIWEDQGDKDGNRKGNVVFTNQSGTPITSAFEGETVTATAEPYSESPMYEFSFVQWKDETGIKLTEEQCKTNTVTFKMPDADVTLFAEFKNVGTTVTWGSTPNGAPAVTVNGNTRDTQYVYRTGSTAIVNFNSDGNWKESWVLLGWEIMIDDVDRANDPEYVTYNDVSGYPSVKLAGDNVQITAKFRSKIFAAVTAKADPAMGSAAVAIGNGEASPSQSIVFEGQTVTLTATPGDRYTLTGWEVKEAGSDTLIPTTPVEGNANQATFTMPATDNSITATAIFAVDPDKASTACVLKDVELAIPSASVENKGTSYTITVPANTDADTLAAAVLKFTVSKYADVVTADGSVWPEDGKACGMTLDTPVTFTVRSEKCRIGKDGTAKADYTITVIRAKSTQCAIDSAKLDNVDGVVDQTGKTVTFTVPADTEDSAVATMPLTFTCSQYASIKLKDAEADWINDTACGMKLNEEKTFVVTAEDGTTMAKYTVVIHRTPSDKKALTGATLGDIPAEIDDDSHAVTFTVPSDTTNSTLGEMILKFTCSPRAAVKLKDAEDNWPAAGLRSGLKLGVPATFVVTAENGDTQEYTVTVNREKSTEKAITEAVLTKTGGASVKADISEQNKTVTFMLPVGTTDADVAAMTLKFTCSQYASIKLEGAETNWPADGQLCGMKLNEAKTFVVTAENGGTQPYTVLIVRGKSAAKEITSAILLAKAGDTTSPATVKIDNAKKTIDFTLPAGSDTSKLGEMILKLTVSDYATVAKKDDPGKNWTEGAVCGMELDKAATFTVTAENGSTQDYTVTITRTKSTTKDITAVKLLDADKSVIAEGKLSGTTWTITLPSDTDKALINKIGTSTDVFMQINYTGVSLAQAEGYDDATGIIGKWSSGNVMCGISPNSSKTFTVTAEDGSTKTYTVEIKYTAPNAPTLSNGSATRTSKTGATVKFTSSEAGTYYYKVVTHGAAAPTVDEIKKSTTKGTASAGETTFTLSNLTEDARDIYIVVVSASGGESTALKIEIPAYGGGTETPDTGKFTITANAPKGGTITTNRTKADKGDEIIVTVTPDSGYQMVEGSLSYSLAVAGGETVKITGNRFIMPGGNVTITCKWETATTTAKGITSFSINGVAGAVNNTTNTITITMPRGTDVTKLTPTISTNGVKSLTPGSGETVNFTNSVTYTATMEDGSTKTYTVTVYVDKGTLADQFWDKLTDFVNQVPWWEYAKHQQSTSSYPKYW	2	8,9	HLA-A0201	0.5	35.7664	1	91.7676	FALSE	NA	NA	NA	NA	secreted	0.0615627466456	0.251775848461	6	0.97007
P15941	MUC1	MUC1	LLLLTVLTV	LLLLTVLFA	9	MH0168_GL0077653	LLLLTVL	77.7777777778	100	MYRIRHLLLLLTVLFAGYNVQAQTQSPYKYDFNSPIDTSDPEFAPLGWGHIVDAMVVRSNTYYVQYAYQATGGVDDSGCLHIGSQTVTDSLTQTQTLNDILVLPPVGGTVTVDVKALNYGSDIKFYYVNFEDGKFTTDGLIDMPVPELSEDRFCTITVPEMAEGTYIGIRGNSVLIDNVTATTAEVTPLPRMKVLKVSDGNPEYVDAASDGNFTLNYSVQLRNNGQRDLKVGDENYSLSLVNTTLNNRVVGTTAMTEDLALGAETTAMLTVTLPYTSYPKNYSYAVRDNLTGELTPCGERQAYPYEPVATMLDRSGKPVGDAIDLGIVQGEVTYSYLLRNDGATPLDITNVSMTGGFSTAFKAQQVAPHAALTFPITFGQVGTENQGTLTLETNSGTVEIALSATSVAANEMYANFENGKMPAGYIVGESWFISDFPLQANLPNNIYCAQAQYDVEPTRLITPMLKVKSGDVLHFDAARRDDATFLRVYYSTDRKNWTLAHTIEGTGTDNNTFSPFNLISDSRYSGEFRSYTVENLPAGNLYLAFESAGARLDNIYGMGYAKISHDVMFQLLNLPTVATVNSESQASVRIVNNHPADMAKGAYAVSLYRDGKKVATAAEAEFLAGESRLFDLTFTPHEGGTANYYAAFEVGGQILFTSDTVAVQVLAETSNSLVQVGKPTFPVTNNSTPVAPYYKHSESDAIYKAAQLGLEPGTRIKGIIIRGWNESKELPTNLKVWMCNTDDAVFTSPFAVHNTDTMQQVFDDVCTFPIAGNKTETAEMMNITFKNSFVYDGRNLSIFMHADVPSGYSNVRFETDKSYLQGQSVHRKSDSDLTDKDFTLSEDGAPVITFVTESTASTPLTGVVTAEADGTPIAHANVTLTADNVQYAATTAEDGSYQLNVFKTDRAYTFCAEAIGYEPYKQEVSSFAEAVNASLKEGHGVYIDNVTMPETFTVNNRSNILVDVMNIEPTDLEAGAWTASLVDGEGYEKVSYATPALKAGEKATLNFRYTPHAEGEMVLRAKIVAHGTTTQSALFQYVVAPESTGGSVQVLDSTNLADYAVPVRLYDKNSESQTIYTADQLGIPAGSTIQRIAFRGYQSGFTTKEYEANLRVYIENTDDDYELGFVAADTTAMTRVYNGTLEVKKDGTKKNPAEVIVVEIPEGFRYTGKNLRLAFHVEASEYTKMAFVTDKKVRNSFYRGDDNLDKLANASWDQNESPVMYLEVQSTNELSGHVTNGKGVALANVFVQLQSGDVVYNSMTNEEGYYQMKVAQPLLKYNAIFKLDTYKTDTVAVDFLKGDVVLDHQMARPFRLTGCVKGFNGATTDVLDDVTVKLVQGDMVLTTETNDNGNYALDVRDAEGEYQLIFVKEKYQSDTTAVTFDQQSLVREATLLRLNTLSGTIYAKRGEADPEPLMGATINVLGLAGATGNFLLESDADGHFSVDIPAGNGLYGIYVTMVGLNAANKTVTMSGDDLQAPDIILLDAAAAGVDGVEINDAARQGDVYTLNGELVGRNLDLNTLPKGLYIVNGRKVVVK	2	8,9	HLA-A0201	0.5	35.7664	1.2	126.1483	FALSE	NA	NA	NA	K20276	secreted	0.161010260458	0.161010260458	1	0.18017
P15941	MUC1	MUC1	LLLLTVLTV	LILLTVLTF	9	MH0131_GL0134561	L LLTVLT	88.8888888889	87.5	MRKITRHRRLLFLLDGLCIAAIAAGYFVIDFFLMLGRVLMLGGLLCLIVLILLTVLTFAAYCPHCGALIVSSRHMSSSLITGRRWKRLDRCPKCGAILTDNNLT	2	2,9	HLA-A0201	0.5	35.7664	12	8925.7539	FALSE	NA	NA	NA	NA	transmembrane	0.0441988950276	0.0441988950276	1	0.95433
P15941	MUC1	MUC1	LLLLTVLTV	YLLLTVLAV	9	V1.FI05_GL0032254	LLLTVL V	88.8888888889	87.5	MKTRYTALQIALEAIGALLIGLMAVFVIVHWNTLPEAIPGHYDSHGDVDRWASRWEIFVMPLIGLAIYLLLTVLAVFPRLWGLPDSLPQAQRRAIHIRVRTMLGVLKLEILGAIFYITLRTVERMPVPGWFLLAFLLLLGGTLAGFLFSISRLNKQ	2	1,8	HLA-A0201	0.5	35.7664	0.09	8.1156	TRUE	NA	NA	NA	NA	transmembrane	0.299131807419	0.300710339384	3	0.95214
P15941	MUC1	MUC1	LLLLTVLTV	VLLLTVLAV	9	158499257-stool1_revised_scaffold32694_1_gene71315	LLLTVL V	88.8888888889	87.5	MKDELRVIPKKNYLILVVVLLLTVLAVYYFYMWNKAYNESKINEPVLDKYMMVINYNELGDYLIENPDTIVYTSILGDMNIRGFENRFKNYIKNDKLEHEVLYMDITSEIKNNNKKNDMMKNYSIEYANIFDVPNVMVFENGKLMMIYNIQDNDYDVKKTVEFINSIKMNEGDNIND	2	1,8	HLA-A0201	0.5	35.7664	0.5	35.7811	FALSE	NA	NA	NA	NA	cytoplasmic	0.00315706393054	0.0134175217048	2	0.31391
P15941	MUC1	MUC1	LLLLTVLTV	VLLLTVLAV	9	MH0392_GL0040473	LLLTVL V	88.8888888889	87.5	MKEELRVIPKKNYFILGVVLLLTVLAVYYFYMWNKAYNESKINEPVLDKYMTVINYNELEDYLIENPDTIIYTSILEDKDIRSFENRFKNYIRNDKLDHDVLYMDITSEIKSNNKKNDMMKKYSVEYANILDIPNVMVFENGKLKMIYNIQDNDYDVKKTVEFINSIKINEGDNIND	2	1,8	HLA-A0201	0.5	35.7664	0.5	35.7811	FALSE	NA	NA	NA	NA	cytoplasmic	0.0102604577743	0.0134175217048	2	0.31391
P15941	MUC1	MUC1	LLLLTVLTV	YLLLTVLAV	9	MH0322_GL0140045	LLLTVL V	88.8888888889	87.5	MKKMLRYLLLTVLAVCFTIPCLGAAEAATVALLPLVNHVEGDEIANQVYYKQAINAIKAQPGFVLVESDKLTLAVENSNYASTGIDQAVLEKIAKEGDVDVVFALELNKLATKPMNRTGERVIKLDMDGRAFAYNRLNGVFYNHNVRSDKQIDEALTARWDWAHEEFGRAVRQEISRALRAK	2	1,8	HLA-A0201	0.5	35.7664	0.09	8.1156	TRUE	NA	NA	NA	NA	secreted	7.89265982636e-4	0.300710339384	3	0.94276
P15941	MUC1	MUC1	LLLLTVLTV	LILLTVLTE	9	MH0161_GL0081309	L LLTVLT	88.8888888889	87.5	MIAQFIRRIEINSLWAGHKHIVWELRPDVNVLSGKNGAGKSTILNKLVQHLRSMPTTGEIPSGTRQGVRVEFSPSEATSIQYDVLRSFDRKIISTEPIGALSDARIVTELDWQLYLVQRRYLDYQVNVGNRMIALLTGGDPQAKEKAEAVAKLKTRFLDIVDELFAETGKRIDRDSNELSFLQYDEKLSPYCLSSGEKQILLILLTVLTEDQQPHVLFMDEPEASLHFEWQKNLIALVRELNPNAQIILTTHSPALIMDGWEDAVTEVSDITI	2	2,9	HLA-A0201	0.5	35.7664	20	16856.7988	FALSE	NA	NA	NA	NA	cytoplasmic	7.89265982636e-4	0.060773480663	4	0.03382
P15941	MUC1	MUC1	LLLLTVLTV	LILLTVLTE	9	MH0389_GL0094513	L LLTVLT	88.8888888889	87.5	MIKLANHIKRIEISSLWSGHKHIVWDLRPDVNVLSGHNGAGKSTILNRLIQHLRSVPTTGDIQGNTRFGVKIEFDPSDATGIHYDVIRSFDRKMLSSEPIGALNDARIVTELDWQLYLVQRRYLDYQVNVGNRMIALLTSGDPEARDKAAIAANLKTRFLDIVDELFAETGKRIDRQSNELQFIQYDEKLPPYLLSSGEKQMLLILLTVLTEDQQHYVLFMDEPEASLHFEWQKHLIGLVRELNPNAQIVLTTHSPALIMDGWEDAVTEVGDITV	2	2,9	HLA-A0201	0.5	35.7664	20	16856.7988	FALSE	Bacteroidetes	Prevotellamassilia	Prevotellamassilia timonensis	NA	cytoplasmic	0.0307813733228	0.060773480663	4	0.02855
P15941	MUC1	MUC1	LLLLTVLTV	LILLTVLTE	9	MH0261_GL0028332	L LLTVLT	88.8888888889	87.5	MIKLANYIKSIEISSLWSGHKHIAWQLRPDVNVLSGHNGAGKSTILNRLIQHLHSIPATGDIQTNARFGVKIEFSPSDATSIHYDVIRSFDRKILAAEPIGALNDARIVTELDWQLYLIQRRYLDYQVNVGNRMIALLTSGAPDAKEKAEEAARQKTRFLDIVDELFAETGKRIDRESNELSFFQYDEKLSPYLLSSGEKQMLLILLTVLTEDRQPYVLFMDEPEASLHFEWQRRLISLVRELNPNAQVILTTHSPALIIDGWEDAETEVGDITV	2	2,9	HLA-A0201	0.5	35.7664	20	16856.7988	FALSE	NA	NA	NA	NA	cytoplasmic	0.00710339384373	0.060773480663	4	0.03494
P15941	MUC1	MUC1	LLLLTVLTV	LILLTVLTE	9	MH0057_GL0004659	L LLTVLT	88.8888888889	87.5	MTKIAHSISRIEISSLWSGHKHIVWDLRPDVNVLSGRNGAGKSTILNKLIQHLRTVPTTGEIAGGTHLGVKIDFSPSDATSIRYDVMRSFDRKIIAAEPIGGIKDVRIVTELDWQLYLVQRRYLDYQVNVGNRMIALLTSGDPDAREKATQTANLKTRFLDIVDELFSETGKRINRQSNELSFLQYEEEIPPYCLSSGEKQILLILLTVLTEDQQPYVIFMDEPEASLHFEWQRRLIALVRELNPNAQVIMTTHSPALIMNGWEDCVTEVSDITF	2	2,9	HLA-A0201	0.5	35.7664	20	16856.7988	FALSE	Bacteroidetes	NA	NA	NA	cytoplasmic	0.0228887134964	0.060773480663	4	0.02911
P15941	MUC1	MUC1	LLLLTVLTV	ILLLTVLAV	9	MH0168_GL0036460	LLLTVL V	88.8888888889	87.5	MRKLFRKQILLLTVLAVFFGCTANGGSKDIVKGLIDVATKSGVAQDKAGASTVDIAAADPDGLEIPAPLKGVKEQILTRRGYAVSYNADTKLPNWVAWRLDASRLEGGVKRPRKAFHEDEDVAEPRATDWDYYSSGYDRGHMCPAGDNKWDKEAMWESFLFTNICPQNPSLNRGDWNEMENACRRWAQQYGKVYVVCGPVLYKGKHKTIGKNKVVVPEAFFKVVLCMEGTPKAIGFIYKNEDGNRPKGDYVNSVDEVERITGIDFFPSLPDDVEKKVEKTASPEDWGI	2	1,8	HLA-A0201	0.5	35.7664	0.4	24.079	TRUE	Bacteroidetes	Prevotella	Prevotella sp. P5-60	K01173	secreted	0.0228887134964	0.0228887134964	1	0.87688
P15941	MUC1	MUC1	LLLLTVLTV	FLLLTVLAV	9	T2D-47A_GL0041203	LLLTVL V	88.8888888889	87.5	MGKERKYGREYLRERKGLLFYLFVYLFLLFVWWLYGLPWQPMAYLFLLLTVLAVLQLMYSFRKYRNRRRLLELYRKQAAEGIFTAEEEPEGLEGDWYAFARAWYGEYERQKEENRRERERSGRYYTLWSHQIKTPIAAMHLLLQEEKKDLLSLEQELRKAEQYVDMALQYQRLDRTGRDLVLKEYSLDMLVKKAVKNMASVFIYNKIGIQIDEMAGGVLTDEKWFLFVLEQVLGNAVKYTAGRKHGEIRIYKRDTDNGPALVVEDNGIGIRAEDIPRVFEWGYTGFNGRQEKRSTGIGLFLCRQAMDMLGQSIAIEAGEGKGTRVILGISRKKMEME	2	1,8	HLA-A0201	0.5	35.7664	0.1	9.323	TRUE	NA	NA	NA	K19081	transmembrane	0.0126282557222	0.0126282557222	1	0.45732
P15941	MUC1	MUC1	LLLLTVLTV	YLLLTVLAV	9	MH0143_GL0027697	LLLTVL V	88.8888888889	87.5	MKLKFFLLFLCYLLLTVLAVFALLKRSHAPAAGAGMLSEIPRFRPEEIAKVKIEWRTNSVTLEKKDGNWKLAERGMKNASASKVARLLESLSTLGAVKKLDDCGRDIQERLRLVTDDPQIIPGITVTLHDAAGREKFRIILGKGHFVKPEPGMPPAENAEGRYVRIDDSVYLIAKVFEDCHPIPSAWVEPLRLFSLNKALRITASEDGKPLWSVIRGSTAHPFTAALPAEGKVDAGILSKLADLLSKPFGLDLSLEDPAKLAFARTVRFSCADGFDYLLRVARQNKREYAIVQVSFAPDKVAALPGENASQLLKRKAMLQSRLNFERRYFHDNLFLVSDQAKLYE	2	1,8	HLA-A0201	0.5	35.7664	0.09	8.1156	TRUE	NA	NA	NA	NA	cytoplasmic	7.89265982636e-4	0.300710339384	3	0.89072
P15941	MUC1	MUC1	LLLLTVLTV	GLLLTVLAV	9	V1.FI05_GL0024381	LLLTVL V	88.8888888889	87.5	MKQRLLGFVKREPVLLVSALLALVSACFAPPSAAYLQYIDFRTLGILFCLMAAVAGLSGAGVFVVAARRLSARARHVKSLSLFLTLLCFLSAMLITNDVALITFVPLTLLLLEGLEQRHRIFVVVMETVAANLGSMLTPVGNPQNLYLYARYGIGAGEFFAVTAPVWAAGLLLTVLAVGLSRLPRTPVPYLPASGPISRRTALFYGAVFLLSLLAVFRLLPWWLVLGATVAAVAVADRRLFRSIDYSLFATFVFFFILVGNLGSLPVVRDILSRLLVGRELPVSILASQAVSNVPAALLLSGFTENWKPLLVGVNIGGLGTLVASMASLISLRLYARAPGARGGRYFLVFTAVNAVFLLVLGGGALLLL	2	1,8	HLA-A0201	0.5	35.7664	0.5	33.4168	TRUE	NA	NA	NA	K01443	cytoplasmic	0.285714285714	0.285714285714	1	0.96075
P15941	MUC1	MUC1	LLLLTVLTV	LILLTVLSV	9	MH0047_GL0015865	L LLTVL V	100	77.7777777778	NAYIFMGQPDSALAVTLRSSRLFRESGYVEASAISQAKLIEIYLDRGDTANAARCMAVFDRDSRVIGVDGNAKPDYQGIYYVKAIYSVCTNRLDSAAYWLSKIRQIDNPSLNIREAEAYAAWQMYEKMGAKDSALKYADISSERSDSLTKELMKNTCSVVQAQYERTNLGRQVADKALEAERMKTTVLALALILLTVLSVFTYIIRKRRADMRNRELRHRQDIDTLTRTQTELQQLLTLTEEERDTLVKEKREAIERLQSMETLRRHIDEATVEERLANSDIARRFRQVAGNPLSQPSAEDWQALRSMINSEVPGFYSTLNNGHVLRPDEYDLCILLRLHFKPLEISNLTGISQKSVSAIRRRLLQKVLGHDGKPQEFDDFIMRIVK	2	2,8	HLA-A0201	0.5	35.7664	1	86.6617	FALSE	NA	NA	NA	NA	cytoplasmic	0.00157853196527	0.00157853196527	1	0.52608
P15941	MUC1	MUC1	LLLLTVLTV	CLLLTVLAV	9	MH0264_GL0031970	LLLTVL V	88.8888888889	87.5	MKFRISEFGWKAGFRLCRKRPDLWKITSKRGQSGAKTKFLGSVLPSGSDLWKHYLLACLLLTVLAVNLVSCGEKEEKKISPLGITEEEYAETAYDLDQIQEAGELIAVTLSGPDTYYEYKGKGFGLQFELAEHFAVSIGAKLRMEAVRDTAELFQRLKKGEADLIALEIPENHVTDTELQFSGVRSCPSDSTAAVKTGWVVRKDAPFLAEALDGWYSPETRSFLQKREQLRLSPGGSVKRRVRAPFQNRAKGIISPYDTHFIRHSQAIGWDWRLMAAQCYQESGFDPEAVSWAGARGLMQIMPETAVHLGLPADQMHQPEKNISAAARYLRELERKFSDIPGRSERINFILAAYNGGTGHVRDAMALARKHGKNPQLWNDVAPFILRLSQPQYYNDPVVRYGYLRGEETYGYVTSIRERWQRYRAAVHGGTTGGVAPAPSRKNSHGGFKSKVLSAEELEAKSKQNTP	2	1,8	HLA-A0201	0.5	35.7664	1.1	114.4595	FALSE	Bacteroidetes	Paraprevotella	Paraprevotella clara	K18691	cytoplasmic	0.355958958169	0.355958958169	1	0.93376
P15941	MUC1	MUC1	LLLLTVLTV	ALLLTVLAV	9	MH0203_GL0140572	LLLTVL V	88.8888888889	87.5	MNALVKHFLQFFENMVLLLNLDTLCSIIETGSDLEEQSMRLTSGASDGTRNYIVDGIRYVCANFKERAPGTHSERKAQSFLAGELKQWADDVQVENFDVHPHAFMGWIPAAGVVAMLSVLFYWLTFRGAVHGAALAVIALLLTVLAVICLVGEFLLYRECIDPLFPKKTSRNVMAVRKPSGEVRRRIIFGGHTDAANEWTYSLHGGLKSLALVMAGSIGGLLFVTVFNMIWFCNAIFGSGYTSAFWLVMGVLELVLVPFFVAILFFINWRVVVDGANDNLSADFIAMGVLREMAEQDVRFEHTEVCALLTGSEEAGLRGALAYAKRHKTELQQVETVFIAMDTMREIEQLQIYTSGCTGTQKNSNAVGELIYEAGENCGIEMRETDLYPGAIDAEGFSRYGLEAAGFCGVNHDPRTYYHTRLDTPDNISEACINLSLDICLEAAGLYDRSGGLDAFREEGKKRFKRGHN	2	1,8	HLA-A0201	0.5	35.7664	0.4	26.3147	TRUE	NA	NA	NA	K19701	transmembrane	0.308602999211	0.308602999211	1	0.60917
P15941	MUC1	MUC1	LLLLTVLTV	LILLTVLTL	9	V1.UC52-0_GL0027709	L LLTVLT	88.8888888889	87.5	MKKLLILLTVLTLVFSSLPSVSAQNNSDAQKLSLLCDLGIIAPNFERIYLSDAKITVGEMLSVMQNIMFSNKYGTYDDEQAFNDAVNSGYFGADKTAKYYDNAKYEYVLETAMNILGYGPIARQNENYPANYISLKETSKVLDGVDAKFGKYIAKSDFIKIIFNMFEAKTLEIDKIGENSLGFSYTGGDGILKLYQNIEKVEGIVEGTAYTKAYDVKSDIAENKVLIDGTLYDNGGIDFSPVIGLKIKAYVYVKNNGYKKVKSYMTDEDITSVTIDGEDVLSYSVFDRRLTYENENGKEKTVKISPSASVLVNGCAVGEYTAETFAVSDGNVILYDNDSDNVYDAVHIIAYETYYADYVSADADTVYNIYTADSEKSILDLEEKDNIKVIVYKDGKQTDKSAITKGSVLTVANGGEGENKIITVYVSDKSEKGSISEYSSDDEITINEMSYKLANGYLDALKANDKKAWQIRLGVPVTVYKDYFGKIA	2	2,9	HLA-A0201	0.5	35.7664	2.5	456.8879	FALSE	NA	NA	NA	NA	secreted	0.026045777427	0.026045777427	1	0.975
P15941	MUC1	MUC1	LLLLTVLTV	WLLLTVLAV	9	MH0057_GL0038112	LLLTVL V	88.8888888889	87.5	MTMMKMKKNVLWLLLTVLAVASLTSCGSDGDGSVVIPPSNPPKFESVSGKYEISDNTSPYESVELGASGDYVVTKRGYTSSQASAKAKGMLSLEREASLTRAATDGGIIYGTYTQIDGNTFNLEGFGVIELITNGGGTVTGISITPSGGNEMTFSASKAQEMGSDELTEALCRTWKVIGGVEKGYDHYDGEYEYPFDANDPDALKEIMFTKSGTFLNLYNDNTIEALFWKWEDQGKMLLRGSWDNIWYNDDDGNFTIQFSAGNRLTIREYYVDNESGEWYDNTIELEEKNPASADDDEVVIPTGESPLEKVFSGNLVDIVDDHGRDQFIYQNGFLTQVKYVGDSYEQSYVINFEYLYLNSSKPATEPDVRYTKTREDGTTSYVYDIWLDEAGFAKDIKSTHYEKDGTTVSFDFESSCRYDSDGHLVYMNEGREEREYNLTWTGGDITSIETVGRHTTNYSYNESLNENNLMFFYDMFDMDIEELKYLYWAGLMGVAPKHTLIHSEEIGYEEGAYEYQWEANRILSKRSYEDDDAWEEIVNFTFVE	2	1,8	HLA-A0201	0.5	35.7664	0.5	33.7606	TRUE	NA	NA	NA	NA	secreted	0.00631412786109	0.00631412786109	1	0.80594
P15941	MUC1	MUC1	LLLLTVLTV	PLLLTVLAV	9	MH0189_GL0048281	LLLTVL V	88.8888888889	87.5	MNSVSRRTFYPLLLTVLAVTASCSKQNVEEDAPETGGAIVINEGIGAAVRGELLIQVKPVSTKSTGNIADATAGTDEIAEVLGANGTFRLERLFPECGKFEQRTREEGLDRWYVASFDKSLETSTLVRQLRRCATVECIECPMEIRSCDEDPLAPFSAVAQPLNRTKAMVSRPATFPFNESEDAQQRQWHYNNSGSVFGNSSLVGADANVWQAWTKATGNPDVIVAVIDQGVKYDHEDLAANMWINREEIPGDGIDNDGNGYVDDVYGYNYNDNKGEIVTSEKQSHGTHVAGTIAAVNNNGIGVNGIAGGSGKGDGVKIMSLQCLSSGESGESGAGLAGTVRAMKYAADNGAVICQNSWGYATKLSWNNWTRGTYGALRRAMDYFIKYAGVDENGNQSGPMKGGLIIFAAGNEAVGYDSYPAADKNVVSVAAYSYLGTTAIYSNYGTWIDISAPGGDVSVDSKYGGIYSTLVSADGQSDYGYMQGTSMACPHVSGACALAVSYYYGKDKRMGLTPDKLRSALLSSAAPINSSLAPAYVGKMGVGKLDTWNLLKYMDFLSDMPDCVLAVGETASIELGEYFPSLQVVSYTVSDEKVVDVSLDGDKLILSGKSAGNSVVTLSDGCALYKKFEITVR	2	1,8	HLA-A0201	0.5	35.7664	3	481.285	FALSE	NA	NA	NA	K00525	secreted	0.0126282557222	0.0126282557222	1	0.88263
P15941	MUC1	MUC1	LLLLTVLTV	DLLLTVLAV	9	MH0118_GL0020358	LLLTVL V	88.8888888889	87.5	MIILADLEKKGVPAGAEAPADGKMTDELQEKLKSLDKESNTMEYGGICGKIVAAICICFSLFQIYTGIFGTLDAMIQRCVHLSFGICLVFLLCPTKKSWVKGGRFHPLDLLLTVLAVIPPLYILVNYQQLILRAGTVTPTDAVVGLLGIVMVLEAARRIVGLPIVIVVLCFLAYGFLGPYMPGPLAHRGLTINQMVGHLFFTTEGVFGIPLGVSSTFIFLFILFGAYLEKTGLGKFFIDIANALAGWASGGPAKVAVISSALQGTISGSSVANVVGSGSFTIPMMKKLGYHKNFAGAVEAAASTGGQLMPPIMGAAAFLMAEFVGIPYMEVVKAAIVPAILYFLGVFLGVHFEAKKNHLEGTPRSQLEPWGKIMKEEGHLAIPLIAIIALLASGYTPMKAALAGIFISIGTAMLRASTRMSFYDIVDGLVKGARGALGVIIACASAGMIIGIVTKTGVGLKLASALVTVAAGNFMLLLLCTMLTSLILGMGVPTTANYVITSTIAAPALIQLGVPILAAHMFVFYFGIIADITPPVALAAYAGSAISGGDPLKTGVNASKLGIAAFIIPYVFVLSPQLLGIGATFGSVLFTTCTAIIGMTGISGAMIGQFYCKANVFERLLLLAGGLCLIDPHTLTDIIGVAILAGVFALQYFRTKKAKAAEA	2	1,8	HLA-A0201	0.5	35.7664	3	639.2843	FALSE	Firmicutes	Dialister	Dialister succinatiphilus	K00123	transmembrane	0.0465666929755	0.0465666929755	1	0.48529
P15941	MUC1	MUC1	LLLLTVLTV	LVLLTVLTA	9	MH0351_GL0044021	L LLTVLT	88.8888888889	87.5	MKRQVHFLFPCLLVLLTVLTACEDRGDEHLFCDVTLMTSLPDGRSIVRMEADASLAGTFLRNVNNRQEYDFPLFVNNRGTVRVQKGVYLISFDARATFSDGTTARVRSSQHANPEKAVTLLNDTEAIVLQLTLLN	2	2,9	HLA-A0201	0.5	35.7664	4	925.1969	FALSE	NA	NA	NA	NA	cytoplasmic	0.0284135753749	0.0284135753749	1	0.95466
P15941	MUC1	MUC1	LLLLTVLTV	GLLLTVLIV	9	V1.UC11-0_GL0082275	LLLTVL V	88.8888888889	87.5	MSNSKYEHRLKRILAVCAAIYVITLAYALYHNFSIKDYGTLGMSCVAIFTPLIVPVIFKLFRFQPVYEIYLLSTVFMYFASLVGSSYHWYSYAGFDKVLHFCSGIFGLMIAVILFFAIRHSNQVRTKEDKTLFLIFINAVNMGIALIWEFYEYILLVFFNNDAINHYTQGVHDSITDMLCATVAGLLLTVLIVRYLRNGKANFFINVYEKFYTRNIEHKQ	2	1,8	HLA-A0201	0.5	35.7664	1.4	151.1017	FALSE	Firmicutes	Eubacterium	Eubacterium dolichum	NA	transmembrane	0.0647198105762	0.0757695343331	2	0.91371
P15941	MUC1	MUC1	LLLLTVLTV	LILLTVLAV	9	MH0419_GL0110712	L LLTVL V	100	77.7777777778	NVSTKTFRTPFSRDYWRLSLYEMRDVRVLVLAALVTALRIVVKMLAIPVGPSLNITFGFVFNAFGSMVYGPAVSLLTGAVSDTLGCLFFSRGEPYFFPFIFSEMMGSFLFALFLYRAKLTPARIILARFAVTLVCNLILDPALLYWQYSLMGKGFKLISLPRVIKNVTLFPAQCLLLILFLGVLTPITNRMKLTFSGDGKLKAEKKHIVLLILLTVLAVALVLLYYFV	2	2,8	HLA-A0201	0.5	35.7664	1	98.1358	FALSE	NA	NA	NA	NA	transmembrane	0.0213101815312	0.852407261247	13	0.52761
P15941	MUC1	MUC1	LLLLTVLTV	PLLLTVLIV	9	MH0244_GL0124832	LLLTVL V	88.8888888889	87.5	MYRNGMTTEIGVRSTSGVAAFLTGVYYWMTFALGLSALCAWAVGTTPALTNLVYKNPLLLTVLIVAELGLVIAVSWGINKMSAATATALFALYAALNGVTLGYIFIVYTIPAITSAFLTTTLTFAVMAIIGSVTKRDLTRLGSILLMALIGLIIASFVNIFLKNNTMGWIITYAGVLIFVGLTAYDAQKVKQMYLTMGGDMETNRKISVLGALTLYLDFVNLFLMLLRIFGGRRN	2	1,8	HLA-A0201	0.5	35.7664	5	1752.0593	FALSE	NA	NA	NA	K06890	transmembrane	0.0252565114444	0.0252565114444	1	0.71169
P15941	MUC1	MUC1	LLLLTVLTV	LILLTVLAV	9	MH0322_GL0118898	L LLTVL V	100	77.7777777778	LRALGLASPLRSVGVAFACILVFALLRGILRYAEQASNHYIAFKLLALIRDQVFGALRRLTPAKLEGRDRGDLISLITADIEALEVFYAHTISPICIACICVIGMTGFVASYHILPALVLLAGYLLVGVALPVWSAKRGDRAAREYRQALADTNSYVLESLRGLKDTLQYQDTAARAEGITAHSETLGEKQKSLKYREGLTVALTNTLILLTVLAVLGTSLSLYQSGKLGAEGVLVCTLSALSSFGPVVALANLGVGLTQV	2	2,8	HLA-A0201	0.5	35.7664	1	98.1358	FALSE	Firmicutes	Faecalibacterium	NA	K06148	transmembrane	0.250986582478	0.852407261247	13	0.84933
P15941	MUC1	MUC1	LLLLTVLTV	LILLTVLAV	9	V1.UC11-5_GL0023539	L LLTVL V	100	77.7777777778	MTGVRSRQEKVFEAMAHAVLILLTVLAVAPFLLMLSGSLTDNATLTRYGYQFWPKVFSMEAYEYIIREWAQIGNAYFITIAVTAAGTVLSLFLVSTASFALSQKEVPGLNVVFVLILITLLFNGGAVSSYIIYTNLFHIKNTIWALLIPNLMLNGFNLILVRNYMMHSIPEELQSAAEIDGAGVFKIYLKIILPLSKPIMATVGLLTALGYWNDWTNGLYFITDSNLYSVQLLLNKMNENIQYLASHSELGAVQQSLPGTSI	2	2,8	HLA-A0201	0.5	35.7664	1	98.1358	FALSE	NA	NA	NA	K17320	transmembrane	0.109707971586	0.852407261247	13	0.53679
P15941	MUC1	MUC1	LLLLTVLTV	LILLTVLAV	9	V1.UC31-0_GL0003162	L LLTVL V	100	77.7777777778	ALADTNSYVLESLRGLKDTLQYQDTAARAEGITAHSETLGEKQKFLKYREGLTVALTNTLILLTVLAVLGTSLSLYQSGKLGAEGVLVCTLSALSSFGPVVALANLGVGLTQVFASADRVLDLLEEEPVTADVTDGTDTAFAGAAAEHVNFAYANEEVLHDLSLTIPEKKIVGITGRSGSGKSTFLRLLMRFWDVSSGSIRFGAEDIRRVNTAALREQESLVTQETELFDDTIENNIRIAKRDATREEVEAACKKAALDGFIHSLPKGYDTPVGELG	2	2,8	HLA-A0201	0.5	35.7664	1	98.1358	FALSE	Firmicutes	Faecalibacterium	NA	K06148	transmembrane	0.108129439621	0.852407261247	13	0.84933
P15941	MUC1	MUC1	LLLLTVLTV	LILLTVLAV	9	MH0124_GL0009736	L LLTVL V	100	77.7777777778	MEKEMLKKRIILILLLISLITNVGVFATDIDTDDNTTTGEIVSPPTENTAGDNTEQEPEKEPEKEEEPKQEEPKQEEPTTNNNSSTTTPERNNSPSYESQTTNNKTKSENANLRSLALEGTDLAPEFKASITSYTAIVGLDVENIKVTAEPEDSEATVTVKGNKGLEEGENTITVVVEAEAGNTKTYTINVTKTLNEEAMNTRLKSLIVQGFNIYPSFQSNIYNYNLDISEELSKLDISVETENEKATFVIEGNEDLKQGDNLVKIIVTAEDGETTNEYKINVFINSNVVKAQTENKLPALILLTVLAVAAIIITAMLIKKHKN	2	2,8	HLA-A0201	0.5	35.7664	1	98.1358	FALSE	NA	NA	NA	NA	secreted	0.0189423835833	0.852407261247	13	0.2321
P15941	MUC1	MUC1	LLLLTVLTV	GLLLTVLIV	9	MH0124_GL0068839	LLLTVL V	88.8888888889	87.5	MNNNDHKNEYDFFDETPYTYGNDNNLYRAVNNKYSDVKHKTLKISIIVGVITLLIGLLLTVLIVGISRDRLEKEYSEMLTTYKSDLVKEIMKNLDYKYEVSGGNMSIGTYIANIMMDSVVEVYCYESASSTSYSATATALLINDEGYMVTNAHVVTYESRSFFQNKVITNKYAKIQCKFKGRSDMHAVSVLSYDTDIDLALIKFDELPGEGVNSVTFALSDSLLIGETAIAIGNAEGLGISLTTGVVSNSVQQYDGVDYIQTDCAINPGNSGGPLYNGAGYCIGVVTSKMANSNNEGLGFAITADLVIDYIEEYNSAHGVSVKYSVI	2	1,8	HLA-A0201	0.5	35.7664	1.4	151.1017	FALSE	NA	NA	NA	K04771	cytoplasmic	0.0110497237569	0.0757695343331	2	0.95373
P15941	MUC1	MUC1	LLLLTVLTV	ILLLTVLNV	9	MH0016_GL0013523	LLLTVL V	88.8888888889	87.5	MNLINTRESQFELLRIVAIFMVLIHHSLAVADTFGYTGHYTLNEGITGVLLNSAVIIGVNLFVLITGWFGVSDKKIFRKILFLLIEVTCYSGIAYLIASLFNVTRFSIPDFVHAIDFTWNWFIVCYIMLLFSIPLLNKLIRTNKIISLPLFRCKNINIDECTLFILLLTVLNVVFGWGLKYNNVNGYNVANFAFLYLIGYWLRINKWNMQSPMILCISVYAISTILLVCIFVFFFGLMHKESNTINTMRIMGYNNPLVILSSMAVFILFSRIKIQSHWINSMASAVLGVFMIHEVPCISEFWRSIASKFYQEYSYFGLLLFDIIFFIVLLALALLIKRFVITPILYSMGNIHLLR	2	1,8	HLA-A0201	0.5	35.7664	0.4	24.6924	TRUE	NA	NA	NA	NA	transmembrane	0.178374112076	0.178374112076	1	0.71268
P15941	MUC1	MUC1	LLLLTVLTV	LILLTVLAV	9	NOM009_GL0087777	L LLTVL V	100	77.7777777778	MPDMNEPKHRSPFVLVGRLIVLVKPMLPIMLAAIVMGVAGHFCATFITIFGGFGILRALGLASPLRSVGVAFACILVFALLRGILRYAEQASNHSIAFKLLALIRDQVFGALRRLTPAKLEGRDRGDLISLITADIEALEVFYAHTISPICIACICVIGMTGFVASYHILPALVLLAGYLLVGVALPVWSAKRGDRAAREYRQALADTNSYVLESLRGLKDTLQYQDTAARAEGITAHSEMLGEKQKAMKYREGLTVAITNTLILLTVLAVLGVSLNLYQSGKMGVEGVLVCTLSALSSFGPVVALANLGASLTQVFASADRVLDLLDEQPVTADVTDGTDTAFAGAAAEHVNFAYANEEVLHDLSLTIPEKKIV	2	2,8	HLA-A0201	0.5	35.7664	1	98.1358	FALSE	Firmicutes	Faecalibacterium	NA	K06148	transmembrane	0.612470402526	0.852407261247	13	0.48465
P15941	MUC1	MUC1	LLLLTVLTV	LILLTVLAV	9	V1.FI27_GL0090871	L LLTVL V	100	77.7777777778	MTCFTASYHILPALVLLAGYLLVGVAMPIWSAKRGDKAAREYRQTLADTNSYVLESLRGLRDTLQYQNTNVRAEGITAHSEALGEKQKAMKYREGVTVGATNTLILLTVLAVLGVSVSLYRSGAMTEGGVLICTLAALSSFGPVVALANLGASLTQVFASADRVLDLLDEEPVTADVTDGSDTAFAGAEAKQVSFAYAAEEVLHDLSLTIPEKKIVGITGRSGSGKSTFLRLLMRFWDVSSGTIRFGERDIRTVNTAALRAQESLVTQETELFDDTIENNIRIARRDATRAEVEAACRKAALDGFINSLPKGYDTPVGELGGALSGGERQRIGVARAFLHDAPFLLLDEPTSNLDSLNEGIILKAVRDECREKTVLLVSHRRSTMAVADLSFSVESGRLS	2	2,8	HLA-A0201	0.5	35.7664	1	98.1358	FALSE	Firmicutes	Faecalibacterium	NA	K06148	transmembrane	0.204419889503	0.852407261247	13	0.6585
P15941	MUC1	MUC1	LLLLTVLTV	LILLTVLAV	9	NLM031_GL0070450	L LLTVL V	100	77.7777777778	MHQTKHRSPFVLVGRLIVLVKPMLSIMLAAVIMGVAGHFCATFITIFGGFGILRALGLASPVGTVGAAFACILVFALLRGVLRYAEQASNHYIAFKLLALIRDKVFGALRRLTPAKLEGRDRGDLISLITADIEALEVFYAHTISPICIAVICVIGMTGFVASYHILPALVLLAGYLLVGAALPVWSAKRGDRAAREYRQALADTNSYVLESLRGLKDTLQYQDTPARAEGIADCSETLGEKQKALKYREGLTVAVTNTLILLTVLAVLGVSLSLYQSGQMGAEGVLVCTLSALSSFGPVVALANLGASLTQVFASADRVLDLLDEEPVTADVTDGADTAFAGAEAQNVSFSYADEEVLHDLSLTIPEKKIVGITGRSGSGKSTFLRLLMRFWDVSAGSIRFGDADIRTVNTAALRAQESLVTQETELFDDTIENNIRIARRDATREEVEAACKKAALDGFIRSLPKRYDTPVGELGGALSGGERQRIGVARAFLHDAPFLLLDEPTSNLDSLNEGIILRAVRAECKDKTVLLVSHRKSTMAAADVSFSVESGRLS	2	2,8	HLA-A0201	0.5	35.7664	1	98.1358	FALSE	Firmicutes	Faecalibacterium	NA	K06148	transmembrane	0.0899763220205	0.852407261247	13	0.73307
P15941	MUC1	MUC1	LLLLTVLTV	LILLTVLAV	9	MH0350_GL0202519	L LLTVL V	100	77.7777777778	MSSPKKRSPFEIVRRLIVLVKPMLPIMLAAIAMGVVGHFCATFITIFGGFGLLTAAGLESPVASVGTVFVCILVFALLRGVLRYAEQASNHFIAFKLLALIRDKVFGALRRLTPAKLEGRDRGDLISLITADIEQLEVFYAHTISPVCIAVICVIGMTCFTASYHILPALMLLAGYLLVGVALPIWSAKRGDKAAREYRQTLADTNSYVLESLRGLRDTLQYQNTNVRAEGITAHSEALGEKQKAMKYREGVTVGATNTLILLTVLAVLGVSVSLYRSGAMTEGGVLICTLAALSSFGPVVALANLGASLTQVFASADRVLDLLDEEPVTADVTDGSDTAFAGAEAKQVSFAYAAEEVLHDLSLTIPEKKIVGITGRSGSGKSTFLRLLLRFWDVTGGSIRFGEEDIRRVNTAALRAQESLVTQETELFDDTIENNIKIAKHDATRAEVEAACKKAALDGFIQKLPKGYDTPVGELGGALSGGERQRIGVARAFLHDAPFLLLDEPTSNLDSLNEGVILKAVRDECREKTVLLVSHRKSTMAVADVSFSVESGRLS	2	2,8	HLA-A0201	0.5	35.7664	1	98.1358	FALSE	Firmicutes	Faecalibacterium	Faecalibacterium prausnitzii	K06148	transmembrane	0.103393843725	0.852407261247	13	0.6585
P15941	MUC1	MUC1	LLLLTVLTV	LILLTVLAV	9	MH0227_GL0074442	L LLTVL V	100	77.7777777778	MNKSDHRSPFAIVGRLIVLVKPMLPVMLAAIVMGVAGHFCATFITIFGGFGILRALGLASPVGTVGTAFACILVFALLRGVLRYAEQASNHYIAFKLLALIRDKVFGALRRLTPAKLEGRDRGDLISLITADIEALEVFYAHTISPICIACICVVGMTGFVGSWHILPALVLLAGYLLVGVALPVWSAKRGDRAAREYRQALADTNSYVLESLRGLKDTLQYQDTAARAEGITAHSETLGEKQKALKYREGLTVALTNTLILLTVLAVLGTSLSLYQSGRLGAEGVLVCTLSALSSFGPVVALANLGVGLTQVFASADRVLDLLEEEPVTADVTDGTDTAFAGAAAEHVSFAYAEEEILHDLSLTIPEKKIVGITGRSGSGKSTFLRLLMRFWDVSGGSIRFGEQDIRRVNTAALRAQESLVTQETELFDDTIENNIRIAKRDAAREEVEAACKKAALDGFIRSLPKGYDTPVGELGGALSGGERQRIGVARAFLHDAPFLLLDEPTSNLDSLNEGVILKAVRAECKDKTVLLVSHRKSTMAAADISFSVESGRLS	2	2,8	HLA-A0201	0.5	35.7664	1	98.1358	FALSE	Firmicutes	Faecalibacterium	NA	K06148	transmembrane	0.585635359116	0.852407261247	13	0.84933
P15941	MUC1	MUC1	LLLLTVLTV	LILLTVLAV	9	MH0161_GL0046771	L LLTVL V	100	77.7777777778	MNAPKKRSPFAIVRRLIVLVRPMLPVMLAAIAMGVAGYFCATFITIFGGFGLLAAAGLESPISSVSTIFACILVFALLRGVLRYAEQASNHSIAFKLLALIRDRVFGALRRLTPAKLEGRDRGDLISLITADIEQLEVFYAHTISPVCIAVVCVVGMTCFTARYHLLPALVLLAGYLLVGAALPAWSARRGDKAARAYRQTLADTNSYMLENLRGLRDTLQYQDTTNRAEGIAAHSEALGEKQKALKYREGVTVGATNTLILLTVLAVLGVSLHLYQNGALDADGVLVCTLAALSSFGPVVALANLGASLTQVFASADRVLDLLDEEPVTADVTDGADTAFAGAEARKVRFAYADEEVLHDLSLTIPERKIVGITGRSGSGKSTFLRLLLRFWDVSGGSIRFGAEDIRRVNTAALRAQESLVTQETELFDDTIENNIKIARRDATRAEVEAACKKAALDGFIRKLPKGYDTPVGELGGALSGGERQRIGVARAFLHDAPFLLLDEPTSNLDSLNEGIILKAVRDECREKTVLLVSHRKSTMAVADVSFSVESGRLS	2	2,8	HLA-A0201	0.5	35.7664	1	98.1358	FALSE	Firmicutes	Faecalibacterium	NA	K06148	transmembrane	0.21546961326	0.852407261247	13	0.68588
P15941	MUC1	MUC1	LLLLTVLTV	LILLTVLAV	9	V1.FI30_GL0052538	L LLTVL V	100	77.7777777778	MNDTTTHRTPAAIVARLIVLVKPMLPIMVAAIVMGVAGHFCATFITIFGGFAILTAAGLQSPLPAVGTAFGCILVFALLRGVLRYAEQASNHYIAFRLLALIRDKVFGALRRLTPAKLEGRDRGDLISLITADIEALEVFYAHTISPVCIAVLWAAGMTAFTAHWHILPALVLLAGYLLVGAALPVWSAKRGQAVAREYRQALADTNSYVLESLRGLKDTLQYQDTAARAEGITAHSEMLGEKQKAMKYREGLTVAITNTLILLTVLAVLGVSLNLYQSGKMGVEGVLVCTLSALSSFGPVVALANLGASLTQVFASADRVLDLLDEQPVTADVTDGTDTAFAGAAAEHVNFAYANEEVLHDLSLTIPEKKIVGITGRSGSGKSTFLRLLMRFWDVSSGSIRFGAEDIRRVNTAALREQESLVTQETELFDDTIENNIRIAKRDATREEVEAACKKAALDGFIHSLPKGYDTPVGELGGALSGGERQRIGVARAFLHDAPFLLLDEPTSNLDSLNEGVILKAVRAECKDKTVLLVSHRKSTMAAADISFSVESGRLS	2	2,8	HLA-A0201	0.5	35.7664	1	98.1358	FALSE	Firmicutes	Faecalibacterium	NA	K06148	transmembrane	0.613259668508	0.852407261247	13	0.48465
P15941	MUC1	MUC1	LLLLTVLTV	LILLTVLAV	9	MH0251_GL0187385	L LLTVL V	100	77.7777777778	MPDMNKINRRSPFAIVGRLIVLVKPMLPVMLAAIVMGVAGHFCATFITIFGGFGILRALGLASPVRTVGTAFACILVFALLRGVLRYAEQASNHYIAFKLLALIRDKVFGALRRLTPAKLEGRDRGDLISLITADIEALEVFYAHTISPICIACICVIGMTGFVGSWHILPALVLLAGYLLVGVALPVWSAKRGDHVAREYRQALADTNSYVLESLRGLKDTLQYQDTAARAEGITAHSEMLGEKQKAMKYREGLTVAITNTLILLTVLAVLGVSLNLYQSGKMGVEGVLVCTLSALSSFGPVVALANLGASLTQVFASADRVLDLLDEQPVTADVTDGTDTAFAGAAAEHVNFAYANEEVLHDLSLTIPGKKIVGITGRSGSGKSTFLRLLMRFWDVSSGSIRFGAEDIRRVNTAALREQESLVTQETELFDDTIENNIRIAKRDATREEVEAACKKAALDGFIHSLPKGYDTPVGELGGALSGGERQRIGVARAFLHDAPFLLLDEPTSNLDSLNEGVILKAVRAECKDKTVLLVSHRKSTMAAADISFSVESGRLS	2	2,8	HLA-A0201	0.5	35.7664	1	98.1358	FALSE	Firmicutes	Faecalibacterium	Faecalibacterium cf. prausnitzii	K06148	transmembrane	0.723756906077	0.852407261247	13	0.48465
P15941	MUC1	MUC1	LLLLTVLTV	LVLLTVLSV	9	MH0198_GL0125721	L LLTVL V	100	77.7777777778	MVKIVAAAWASLCCIALSAQEPADDEPYYDPFEDDFREITVDTALFYSPLGDGSTLFAQMSRYGFGFTSYRSRGLDERFARASLAGLELSSGLGRYPDYHLYTALGALAPQESRIYGASVAGTYSPLYTDFYDIRASLAMQGVSATYTFSQRRYRNGMRLRAAGEVRRGWYYAVSARGRWGEDAFVKGVFTDSFMASASIEKRFRSGASLSLFLMAAPQERGMKGWTEREAYVLTGNNLYNPYWGPFQGKVRNSRVRRDFAPLAAVNFGISDRNGVYYSVSVGCRYGYRGRSGLSWSDASSPAPDYHGNLPGHRTEPHVIAALEEAWRSGDERVTQVDWTGLYDANLFSSGGAALYLADRRMERVEGWQAAFSATAPERDGFRCDYGFRLRRDRSNFYREAADLLGAVFAYNRDPFTGVESDVRKSGRRVGPGDRYDYDYDILRREAVLFGAGHYRYGRFGLSFGAELSFADLRRVGHYEKATLPGSRSYGSSAVCGFTPYNVYVSARYGFTARHRLRAEVFAGEYMPCYEDIFLSPDYSNALAGGIRSERVAGVQAEYRVPLAWFAVAELAGYLVHTHGAMQVDRYYDDLYSAYCDMVMSGITRLDWGVEAGVRIELAERLVLLTVLSVGNNIYRGEPEVAVYEDASGRLLLGGDRAQLDGFVHSATPQTTAAAALNYSTASQWGFTLEGMYAGRRYVTVNPLRRTDRFLYLASSPEERQACFRQERLPDAWVLNVGVTKGFTLFGVRVFASLSVDNLLDRRDIVYGGYEQMRFDEYTAADGRNAYRPFPARYSYAYPRTFLASLTVSF	2	2,8	HLA-A0201	0.5	35.7664	1.2	130.2256	FALSE	Bacteroidetes	Tidjanibacter	Tidjanibacter massiliensis	NA	cytoplasmic	0.2636148382	0.2636148382	1	0.62854
P15941	MUC1	MUC1	LLLLTVLTV	YLLLTVLVV	9	MH0280_GL0135909	LLLTVL V	88.8888888889	87.5	MKVIKEIGIYLLLTVLVVSGVLSLFLLPSEISGTIVASIIAFGVFVGFCFILLLINRFIKHSTVKGGYSFEDFLNGRD	2	1,8	HLA-A0201	0.5	35.7664	0.4	24.1011	TRUE	NA	NA	NA	NA	transmembrane	0.0426203630624	0.0426203630624	1	0.91267
P15941	MUC1	MUC1	LLLLTVLTV	LILLTVLIV	9	MH0389_GL0131533	L LLTVL V	100	77.7777777778	MKGNRQGSLSRSITPPQRAKLQNNLTCFYFAILKVSLSKSLSRLFDKLTGAARHPSFYLFAVVLLLVLVLILILIVLLILLTVLIVLILIAVFHDKPPC	2	2,8	HLA-A0201	0.5	35.7664	3	531.0092	FALSE	NA	NA	NA	NA	transmembrane	0.0560378847672	0.542225730071	2	0.11249
P15941	MUC1	MUC1	LLLLTVLTV	LFLLTVLSV	9	ED10A_GL0113775	L LLTVL V	100	77.7777777778	MSLTLSGGAPEPAKVSVLLEILFLLTVLSVAPAIMLTVTSFTRIIIVFSFLRQAMGVQQLPPTQILASLAIFMTVVIMLPVGRQINDQALQPYLSEQIDYKV	2	2,8	HLA-A0201	0.5	35.7664	5.5	1890.6063	FALSE	Proteobacteria	Desulfovibrio	NA	K02419	transmembrane	0.0126282557222	0.0805051302289	4	0.69738
P15941	MUC1	MUC1	LLLLTVLTV	LFLLTVLTA	9	MH0057_GL0046529	L LLTVLT	88.8888888889	87.5	MKLKLFLLTVLTAFGISCYAQNNEKANRILIAYFSWSGNTEHVAKYIAEQTGGTLFRIEPVKPYPTEYTPCTEVAKAEKERNDRPAIKNKVTDWDSYDTVFIGCPVWWWTAPMIINTFAESYDFRGKTVVPFCTYASTYRDETLARIVELTPDANHLKGFGAVDRNTDGITEWLKEIKVIK	2	2,9	HLA-A0201	0.5	35.7664	8	4245.9146	FALSE	Bacteroidetes	NA	NA	NA	secreted	0.00394632991318	0.00394632991318	1	0.20659
P15941	MUC1	MUC1	LLLLTVLTV	LFLLTVLSV	9	MH0298_GL0172586	L LLTVL V	100	77.7777777778	MNIKHQIYIAMKKLFLLTVLSVTATFSSCKYDDDNIWGSVHRLENRVAKLEELCKQMNTNISALQTIVGALQNNDYVTGVAPVTSNGETIGYTITFSKSTPITIYHGQNGKDGANGADGKDGVNGKDGHTPVIGVYQDTDGIYYWTLDGDWLRDESGKQIKAEGHDGQDGTPGKDGQDGAPGADGKDGVNGK	2	2,8	HLA-A0201	0.5	35.7664	5.5	1890.6063	FALSE	NA	NA	NA	NA	secreted	0.00315706393054	0.0805051302289	4	0.80291
P15941	MUC1	MUC1	LLLLTVLTV	LVLLTVLAV	9	V1.UC50-1_GL0002593	L LLTVL V	100	77.7777777778	MKSRLTTKDLIAAGAFAAIYLVLLTVLAVMVLPIVPALYLATPLIAGIVLGTVYLLYCVKVPKTGAIFILALLVGAITSMASIYPLIAAAVWGAVAEGIAAGKRRRSPNALAASYCVFNLTSMGPFFSLLLAKDAFLSTCVTYYGQEYADTIDRLTPDWIIAVFIVLALLGGILGGMFGKKLLKKHFAKVGAV	2	2,8	HLA-A0201	0.5	35.7664	1.3	141.2674	FALSE	Firmicutes	Pseudoflavonifractor	NA	K16926	transmembrane	0.0568271507498	0.208366219416	4	0.66913
P15941	MUC1	MUC1	LLLLTVLTV	LVLLTVLAV	9	V1.FI02_GL0085635	L LLTVL V	100	77.7777777778	MKSKLTTKDVISAGAFAAIYLVLLTVLAVMVLPIVPVLYLATPLIAGILLGTVYMLYCVKVPRTGAVLILAVLVGLITSMASIYPLIAAVVWGIIAEVILAKGRRKSPNALLASYCVFNLTSMGPFFSLLLAKDAFLQTCVTYYGEQYAQTIDRLTPDWIILVFVAQALLGGLLGGLFGKRILKKHFAKVGMA	2	2,8	HLA-A0201	0.5	35.7664	1.3	141.2674	FALSE	NA	NA	NA	K16926	transmembrane	0.0102604577743	0.208366219416	4	0.67137
P15941	MUC1	MUC1	LLLLTVLTV	LVLLTVLAV	9	MH0250_GL0197779	L LLTVL V	100	77.7777777778	MKSKLTTKDLIAAGAFAAIYLVLLTVLAVMVLPIVPVLYLATPLIAGIVLGTVYLLYCVKVPKTGAIFILALLVGAITSMASIYPLIAAAVWGVVAEGIAWGKRRRSPTALAASYCVFNLTSMGPFFSLLLAKDAFLSTCVTYYGQEYADTIDRLTPDWIIAVFIVLALLGGILGGMFGKKLLKKHFAKVGAV	2	2,8	HLA-A0201	0.5	35.7664	1.3	141.2674	FALSE	Firmicutes	Pseudoflavonifractor	Pseudoflavonifractor capillosus	K16926	transmembrane	0.181531176006	0.208366219416	4	0.67137
P15941	MUC1	MUC1	LLLLTVLTV	LFLLTVLSV	9	MH0343_GL0012668	L LLTVL V	100	77.7777777778	GAAGLLAASLLILLPDLAFAAQDLSLPAMSLTLSGGAPEPAKVSVLLEILFLLTVLSVAPAIMLTVTSFTRIIIVFSFLRQAMGVQQLPPTQILASLAIFMTVVIMFPVGKQINDQALQPYLNEQIDYKVALDRAQAPLRAFMFKHTREKDLSVFYAITQMELPKNKEEVPTMLLAAAYVISELKTAFTIGFLIYIPFLVLDMVISSVLLAMGMMMLPPMMVSMPFKLLLFVMVDGWNLLVGSLVNSFLL	2	2,8	HLA-A0201	0.5	35.7664	5.5	1890.6063	FALSE	Proteobacteria	Desulfovibrio	Desulfovibrio fairfieldensis	K02419	cytoplasmic	0.0647198105762	0.0805051302289	4	0.69738
P15941	MUC1	MUC1	LLLLTVLTV	LFLLTVLTT	9	MH0014_GL0020773	L LLTVLT	88.8888888889	87.5	MSQAALNTRNSEEEVSSRRNNGTRLAGILFLLTVLTTVLVSGWVVLGWMEDAQRLPLSKLVLTGERHYTRNDDIRQSILALGEPGTFMTQDVNIIQTQIEQRLPWIKQVSVRKQWPDELKIHLVEYVPIARWNDQHMVDAEGNTFSVPPDRTSKQVLPMLYGPEGSANEVLQGYREMGQMLAKDRFTLKEAAMTARRSWQLTLNNDIKLNLGRGDTMKRLARFVELYPVLQQQAQTDGKRISYVDLRYDSGAAVGWAPLPPEESTQQQNQAQAEQQ	2	2,9	HLA-A0201	0.5	35.7664	12	8404.541	FALSE	Proteobacteria	Escherichia	Escherichia coli	K03589	cytoplasmic	0.651933701657	0.68271507498	2	0.0961
P15941	MUC1	MUC1	LLLLTVLTV	KLLLTVLVV	9	MH0239_GL0056072	LLLTVL V	88.8888888889	87.5	MIDIMKKHFRRIKLLLTVLVVIVVIAGGVCIIQDNNKDKDEHLTVFKGVETIELPKNDTSGKSLEEDEWKDVPSTFRACTNGSLHYWLYTPANPTEQMPLIVYLHGGSGKGDDLNILTSVEGFPKYLQDGELGDVRAYVVIPQCPSSNKGWKESGEEVYSLIQTVVSQYMINKDKISLTGHSMGGTGTWSLAAAYPDLFYRIAPLSGSVPNATEEAELLKDNSVWAFVGSKDEIVPPESSENVVSEMRSLGNDSTITVFDGANHFMVPSLAYLDKSIGLIEWLVG	2	1,8	HLA-A0201	0.5	35.7664	0.6	49.4517	FALSE	NA	NA	NA	NA	cytoplasmic	0.008681925809	0.008681925809	1	0.72326
P15941	MUC1	MUC1	LLLLTVLTV	LFLLTVLTG	9	MH0145_GL0166856	L LLTVLT	88.8888888889	87.5	MNFALILFLLTVLTGVMWIAEKFYFRPRRQAQADANAREFEAANREAIDRGEVGVIKTRNDMYARDVRMPWWLDYTAGLFPVILIVFLLRSFLFEPFRIPSGSMLPTLYIGDFILVNKYTYGVRLPVANTKIIDVGTPQRGDVMVFRYPMDESMDYIKRVVGLPGDTVTYVNKEIRINGERVPQTLVGDWVDPFSMVTLSERTEKLGEHEHRLAVDNRYPAGLRGQPYPSGGNACRYFSNGFTCKVPENQYFVLGDNRDNSEDSRYWGFVTDDMIVGKAVLIWANFSDMSRVGSIK	2	2,9	HLA-A0201	0.5	35.7664	24	21051.9316	FALSE	NA	NA	NA	K03100	cytoplasmic	0.139700078927	0.139700078927	1	0.02865
P15941	MUC1	MUC1	LLLLTVLTV	LILLTVLIV	9	O2.UC20-1_GL0114912	L LLTVL V	100	77.7777777778	MNNKKKSTITQDKVVTWGGNLLLILLTVLIVVPVAYILLCSIMDPSVRNSVGVSLNLKNWTLEGYRRVFQDPNIWRGFRNSFFYSIVFTVISVTVTLLTAYPMSRNDFMGKKFFNAIFVFTMFFGGGLMPTYLLMDQLGLVNTVWAILLPGALNVWNMILARSYYKTVPIELYEAASMDGSTEVQYFFKILIPVCKPIIAVLCLYQFVAMWNSYFDAMIYLDDQNLQPLQLVLRSILVQNQINPNLVANMEKLAETAKLADLLKYSTIVISSVPLIVLYPFFAKSFEKGVMIGSVKG	2	2,8	HLA-A0201	0.5	35.7664	3	531.0092	FALSE	Firmicutes	NA	NA	K17320	transmembrane	0.530386740331	0.542225730071	2	0.09778
P15941	MUC1	MUC1	LLLLTVLTV	LVLLTVLAV	9	ED19A_GL0029732	L LLTVL V	100	77.7777777778	MVRLGYDSITTVMVTYVATQIGFATSWMNPFSVAIAQGIAGIAVLSGASVRIGLWCLFTLVGIAFTMQYAMRIRKNPELSYSRRTDAHFRSQTADLQNSRFGLGDVLVLLTVLAVTVWVIWGVVVHAWYIPEIATQFFTMGLVAGLIGVVFRLNNMTLNDIASAFRDGAAVMIAPALLVGFAKGVLLLVGSGGTGEPSVLNSILHSASGLIGGVHDSLAAWFMFTFQSIFNFFVTSGSGQAALTMPLMAPLGDLVGVSRQVSVLAFQLGDGFTNVIVPTSASLMGTLGVCRVDWGDWARFCWRFMLLLFVLASSVVVIAQLFGYH	2	2,8	HLA-A0201	0.5	35.7664	1.3	141.2674	FALSE	Proteobacteria	Plesiomonas	Plesiomonas shigelloides	K02496	transmembrane	0.00236779794791	0.208366219416	4	0.43917
P15941	MUC1	MUC1	LLLLTVLTV	LFLLTVLTT	9	NLM003_GL0022255	L LLTVLT	88.8888888889	87.5	MTDKIAVLLGGTSAEREVSLNSGAAVLAGLREGGIDAYPVDPKEVDVTQLKSMGFQKVFIALHGRGGEDGTLQGMLELMGLPYTGSGVMASALSMDKLRSKLLWQGAGLPVAPWVALTRAEFEKGLSDKQLAEISALGLPVIVKPSREGSSVGMSKVVAENALQDALRLAFQHDEEVLIEKWLSGPEFTVAILGEEILPSIRIQPSGTFYDYEAKYLSDETQYFCPAGLEASQEANLQALVLKAWTTLGCKGWGRIDVMLDSDGQFYLLEANTSPGMTSHSLVPMAARQAGMSFSQLVVRILELADYMSQAALNTRNSEEEVSSRRNNGTRLAGILFLLTVLTTVLVSGWGVL	2	2,9	HLA-A0201	0.5	35.7664	12	8404.541	FALSE	Proteobacteria	Escherichia	Escherichia coli	K01921	cytoplasmic	0.549329123915	0.68271507498	2	0.16384
P15941	MUC1	MUC1	LLLLTVLTV	FLLLTVLVV	9	MH0131_GL0129446	LLLTVL V	88.8888888889	87.5	MSGYIRMLLWLLIYTALSAVLEVQQSETVCGVQTVRFTKLWATLGVLPLLIFCTLRGDIGDTYNYMHAFSEMPSTFSALPDYIQSLQKDHGFFLLSALIKLLCGGQVRVWFCILAALQLWPLVKNYRLYSESYCISLFLFIASTDYISWMMNGMRQFLAAALVFACCPLLLRKRYGQATLIILLAATLHASALFALPFVFLTRGKAWNRKTLLFLLLTVLVVLFIDRFTNILELLLQETQYKNVVSDWKGFEDNGTNLLRVLVYAVPTLLSLIGLRFIRAENDPLIDLCVNMSIVSTGIYILSAFTSGIFVGRLPIYFSLYNYILLPWELHHMFSKRSVRILTVMMLIFYLFFYFYGLKTFGLL	2	1,8	HLA-A0201	0.5	35.7664	0.5	32.3622	TRUE	NA	NA	NA	K19419	cytoplasmic	0.569060773481	0.569060773481	1	0.76212
P15941	MUC1	MUC1	LLLLTVLTV	LFLLTVLTS	9	MH0270_GL0128839	L LLTVLT	88.8888888889	87.5	AVGILLLCAARLENCHLRIRIAPRITVLTPVLIYMAFMTICYLFRVDEAARHIRVSFSFWGTMLVYCLFSFNRKAQARFGRYLLALFLLTVLTSVTAVLTDSSAARAISNASQRAEAIARDYVLMRRNVSGIYLFQNLVVFAPIPVLMLFQRRKPLLSGLTLAFIFLALIKASFTIPLFVLLVMCILTVFSRRRWLGVFLLVAGVVFLLIFPLDELFYALATAIDNRYFSARFTEIAIFFQQRSIQGDLQLRLQCYLYSLRTFAAEPLGVGSWYSYIIGEHGIGYHSAILDDLARYGLFALAFYSVFLTKYYQMLKEQWNKVGLQTAAVFITVAWILLLMLNIAFRSADESIFMLYILPALPEIFLQSRKRTE	2	2,9	HLA-A0201	0.5	35.7664	16	13438.9287	FALSE	NA	NA	NA	NA	transmembrane	0.00552486187845	0.00552486187845	1	0.04898
P15941	MUC1	MUC1	LLLLTVLTV	LFLLTVLTL	9	NLM031_GL0050551	L LLTVLT	88.8888888889	87.5	MVFFKVKIKSDSGIDRDVQTGGTLMFQNTFLRRTAALVLTLALAVSAALPGLAAYPMPIQTASETESVYLFDADTGKTILSQNADQQQYVASLTKLMTALLLLESGKDLNGEVTVPTAMTQEFKDIQNANGTTMGLRIGETVRRIDLLNAMLISSANDAASVIAWDVGGSVLDFVRQMNARAQELGCKGTNFTCAHGLFDYGNVSTAQDLAKIAAACAENETFTQIAGTKSYVIPATNLQRAERAISSSNGLMTEGSDCYREYVQWVKGGFTTLAGRCAVAFAQKDGHTYGLVILNCDTLDHLLAECAELFDWAFESFSDRPLVDTQTVLTTIDLTKCRAEPMADLYAAAPVSGYGHADDKVSYSFDLPESIPATVKNGQVVGTATVYLDGYEVGTVELVTHQEYVSDFRTDTKATILLLCALLVILFLLTVLTLAAGGGSLNLRRRKRRR	2	2,9	HLA-A0201	0.5	35.7664	7.5	3823.9207	FALSE	Firmicutes	NA	NA	K07258	transmembrane	0.0726124704025	0.0726124704025	1	0.97672
P15941	MUC1	MUC1	LLLLTVLTV	ILLLTVLVV	9	V1.CD21-0_GL0090177	LLLTVL V	88.8888888889	87.5	MYQKRKSIENMLLWMLDILCIFCSGAAAFWLRFERLYGIGKHGDQLWHIIFMCLLYVLINVFIDFNHHFFRRGFFEELVSVIRQQSVFAIIWIVLLYMMHMTDILSRLVLGYFIIFNTILTYILRLCFKQYMFRVYKHSKYSSRLLLVTSSQRVEEVIENLVEYREWNRILIGIVILDKDECGNSIKGYPVVASETTLMEYVIHNDIDEVFIAYADNANHIVLENWISEMEQMGIIVDMNIDAFDILNHGNKVLNRVGKYAVVTFARNIISTRGMIMKRSLDIMGSLVGMIILAIATVFVAPAIKLESPGPVFFGQTRIGKNGRRFTFYKFRSMYQDAEQRKKDLIAQNEVQGLMFKMENDPRITKVGRFIRKTSIDELPQFWNVLKGDMSLVGTRPPTVDEFERYEAKHKCRLSMTPGLTGLWQISGRSDIKNFDEVVQLDMQYIDDWSILKDIKILLLTVLVVFTGKGSR	2	1,8	HLA-A0201	0.5	35.7664	0.9	80.7325	FALSE	NA	NA	NA	K00996	transmembrane	0.0236779794791	0.0236779794791	1	0.96603000000000006
P15941	MUC1	MUC1	LLLLTVLTV	LFLLTVLSV	9	MH0182_GL0089877	L LLTVL V	100	77.7777777778	MERIEKNEIFDYMQMKRIFIKFVILFTFLLTLAACLGSVVLIDKNAGQFVGNGFFMGFSPWTWGLVIAGALTLCAAFLLWLHFSKRLSPKGLTIFSAVLFAVCALLYVVTVCNFQSIPTTDSYIVQDQALVLAKIPNSVIDTSISYFARYANNNLLILLLSGFFKAVSALGFSNYYLASIILNAFCLFLSEILIYLAVKKLFGIRFACNALFVSVLSPIMYLTAPWVYSVSLCMPFVAALLYLGASLLKETRYPFLAAEAVLFAATAVLGYFIRPIVAVFAIAFFICFLIWFSRSHKKLMKSLLITACCVCVSVPAFFCVNGVIGRYYQDGSGNFPITHWIMMGLHTNGSVNAEDQRFTAQFETKEEKTKANIEEIKKTLREYGMPGLAVHLAQKHCLTWSEGSADYTVRIKQNAAYTPLYDYVAGDRNDFLLLYCQVFRLALLLLVLVSLAGQFFSKRRSPLFLFVLSLFGGMLFYLIWEAKQSYCIPFLFLLTVLSVHGLETIDGYISGKWRRKKTAWKKIAFCSVSAAVLLTTLSFGIARYGDFTQEMGEYRDVSILCSNTSNLKQIKNLAKQNSTLTQTFFTDKAFNTVELQAAKLGGDASYLITLSTGESGVLLQSAVSGADVGKDGLLKLSVPDIRQKSGGKYTLEIKKAEGKTDSIGWRYCFSRESDMYHGSLSVDAEVKPFDLMGNIYSVYNAVYMPPIIYIGVFLCILMFEILIIWLLKKVYL	2	2,8	HLA-A0201	0.5	35.7664	5.5	1890.6063	FALSE	NA	NA	NA	NA	transmembrane	0.00631412786109	0.0805051302289	4	0.84912
P15941	MUC1	MUC1	LLLLTVLTV	ALLLTVLVV	9	MH0433_GL0223915	LLLTVL V	88.8888888889	87.5	MTRRCQRVLTLFFSVEGVVLLKAVVREWGFWILAMAVWEAVLRLTAFPGLSLRVLTVAGFLCVAAGAMALLTGLPGWAGRICGWIFPPLCFVIYAVQLVYYDIFGSLLSLGFVSMGGEAITAFWSIVLSALWRCLLRLIVMAVPLVAFYFLRSKQFFQPQKWQGRLGIGVGSALLLTVLVVSAERLPSNATIDHWADRYGLLAAEALDLKQLFFGTETGLLVPNGSGEILEWSSEDWNVMDELDFEQLTEAAQGDGDLENLTAYFAAQSATEKNEYTGMFEGYNLIVVCAEAYSPYLIDEELTPTLYRLSQGGIVFENFYNCFPNLTTNGEYSLCMGLLPDLTRMSFSRSANNYEPFTLAHLATNAGMSALGYHNNYGTFYNRVQTHTNMGYDFKAIGCGLDIEKGFPTSDLKMMEASVDDYLDQEPFHAYYMTYSGHAEYTRDENEMSDQNWDLVAGLEGSEEYLGYLACQLELERAMAYLVQRLEEAGIAQRTVIVLTGDHMPYGLPEEDYVRLAGEEAVQEPFWQYRNSFICWTPGLEEQPIVVDDYCCTIDILPTLCNLFGFEYDSRLLAGRDVLAEGEHIALLKNGSFLAQGVYYDSTTGEFTWEEEPDEERALTLLQTVENQFAMSAAVLSTDYYRFAFSTLGLLDESQAETPDVPSFTDIEGTWYEEDVETLMDLGVVQGSGFGTFYGEITMSRAEMLAMVTRSLQIPFAEIELPYTDVKQGVWYMDALTGAYAAGLLPEGETTFRAAAGATVDETLGVLTGAAKYAQIRDAENWAKETMEAAMEYQAQDSGCEAEEGTVSRGAMAYLVVELLTAAGEI	2	1,8	HLA-A0201	0.5	35.7664	1	95.5779	FALSE	NA	NA	NA	K19005	transmembrane	0.0244672454617	0.0244672454617	1	0.97194
P15941	MUC1	MUC1	LLLLTVLTV	TLLLTVLMV	9	MH0197_GL0187203	LLLTVL V	88.8888888889	87.5	MRKYTKIITLLLTVLMVLSLSACDKKMSEEEIEEACVKATETFVG	2	1,8	HLA-A0201	0.5	35.7664	0.8	70.0825	FALSE	Firmicutes	Sharpea	NA	NA	cytoplasmic	0.0181531176006	0.0181531176006	1	0.78405
P15941	MUC1	MUC1	LLLLTVLTV	VLLLTVLPV	9	MH0452_GL0149022	LLLTVL V	88.8888888889	87.5	SLWMPMGTVIFYGTLITMVLLLTVLPVSYWLIFDGTSHKRVASARLENE	2	1,8	HLA-A0201	0.5	35.7664	0.25	17.4769	TRUE	NA	NA	NA	NA	cytoplasmic	0.00789265982636	0.0734017363852	6	0.89607
P15941	MUC1	MUC1	LLLLTVLTV	ILLLTVLMV	9	MH0245_GL0168148	LLLTVL V	88.8888888889	87.5	KLMKKIILLLTVLMVAFTASAQITSKGKPTVLNSFRMGNCKLIETGTLYKIESTIKENTDLKMNIELGTKEEAIKLIESLIEYEPTKGEIVSLNNPTNNTAEYKSMQGGWQFYISEMKAQSSCASKGELKKMLKSLKEK	2	1,8	HLA-A0201	0.5	35.7664	0.6	43.4397	FALSE	NA	NA	NA	NA	secreted	0.0536700868193	0.0536700868193	1	0.9586
P15941	MUC1	MUC1	LLLLTVLTV	SLLLTVLMV	9	MH0379_GL0089135	LLLTVL V	88.8888888889	87.5	MFISLILFKEEESMKKLFSLLLTVLMVLTLAACGNEPADDHNDVNSGSPKDLTVLTAEEACHELYHILGEPDKLVGTEIKMSGEYVALEGTEAGVVYHICVVSDPDTGESQGMEFILMDGAVYPDLGDTFTLAGTLEIYEENGDHYCHLVDAEIVD	2	1,8	HLA-A0201	0.5	35.7664	0.6	45.4214	FALSE	NA	NA	NA	NA	cytoplasmic	0.0110497237569	0.0110497237569	1	0.87566
P15941	MUC1	MUC1	LLLLTVLTV	VLLLTVLPV	9	MH0041_GL0027013	LLLTVL V	88.8888888889	87.5	LAVETTLAMRYGSGLPITSLWEGDYNLPVVLRGMRADSASSVDLEDELIPVMAGIVAVPLRQVAQVEPCWKEGQIVRRNGVYTITVQADPGRGQNAMALTETIAGKIEEMAIPDGISLAYGGEVEENEENMPPIMGALVVAAVIIFFILVVHFHKLNIALLIFASISLCVLGAATGVLVHGLDFSVTCVLGLISLMGIIVRNGIIMIDYAEELRKTEKLSVRDAIYHSARRRMRPIFLTSAAASMGVVPMILGKSGLWMPMGTVICYGTLITMVLLLTVLPVSYWLIFRGSTRKRAQMAAVERE	2	1,8	HLA-A0201	0.5	35.7664	0.25	17.4769	TRUE	NA	NA	NA	K15726	transmembrane	0.00157853196527	0.0734017363852	6	0.77695
P15941	MUC1	MUC1	LLLLTVLTV	ALLLTVLPV	9	MH0454_GL0217280	LLLTVL V	88.8888888889	87.5	MISARKPAGGLQWETIRPGMLFVAALLLTVLPVLLTGQPMRDVAARYAPMARAFAEGDWAFAFHPRIPPLFPLFAGVLASFGLEPFGAAKLVASLCFALTVFPLYALLKLVFSRRIAAIGCCFYLFCPYLLRLAGEGLRENAKMFALIWAVWAVVAIWRSRRGILPYLALGTACAWMILVRDDSVLFAGCFLTAALCFEIAGRLRPWRSIAAGGLMLLLIAPYLCYNWRVIGYPVPGIRFAILWEKVFPPRPASATAPVGDSSGSVNKSVPAARPDPAASAAVFAQVEEPQEKEPFSEFLTSVGKGIYLPFALPALWMVFLRLRRGRWSSSETVLFCCYLGHTVLLIAEILVFDRKLYVSRRYLLPAAPLAFGWT	2	1,8	HLA-A0201	0.5	35.7664	0.175	12.691	TRUE	NA	NA	NA	NA	transmembrane	0.0181531176006	0.0181531176006	1	0.97126
P15941	MUC1	MUC1	LLLLTVLTV	LVLLTVLIV	9	MH0378_GL0037311	L LLTVL V	100	77.7777777778	MNLFIAILTDFSHFIKIIMAMNLFGNFEERINKYKIILIATIIALASGIIYFDEKMKIGSIVYFITTYAVFRMWYAEKRKLLLLFSIWIPFMMSMIDTMFLILVKFFLGLLPFDIKSFEELMASVLSLMFIYTVGYIYRKHYQYGLKKIEYKNLVLLTVLIVVNSIVVMTVAKVVTIELSEKHKLLFSGAFIAVIVGIFIQLGAVILLKVSKNVSQERELETKMYLKEQKNYYEYLEEREKNTKKFRHDVRNHLELLTKLINSKQYEEVNDYLEKINIKIDELGNAVSIGNGIAEAIVNKYYYQAIDSGVKMKVSGVLPAECRIDAYDLCTIFSNILSNAIEAAGKSKKKQIYLNCRYNDENIIINIRNTYKDNGQFKNKNLVTTKSDREYHGFGLENVRECVERNNGLIYIEIGKEEFMETISIKR	2	2,8	HLA-A0201	0.5	35.7664	3.5	748.644	FALSE	NA	NA	NA	K07706	transmembrane	0.326756116811	0.326756116811	1	0.24362
P15941	MUC1	MUC1	LLLLTVLTV	LALLTVLTI	9	MH0372_GL0095587	L LLTVLT+	100	88.8888888889	MEVKKQNKSMYHWVILVCCILTLMFAYSTRFGLAQLFTTQIIKETGFATSAYFLSTTIASIICVFTGPIAGKLLRGRYMRPTFVVCVIGTMGFYSCYGFCHELWQFYLVGALQGFFAMGACTIPVTVLITNWFEKNRGLMISIAMMGISLGGTFLSPFLSWTIGMFGWRRAYFILGAVSLCVLIPISAFIVRRSPEDVGLFPYGHGEESSGKHGKNKSVPANSWNATLSEARKTPILWMFAAGGFLIYFTSCIMGHMSYYLQTTGFDPSSIAAYISVYSIVALAGKLVLGHMFDRFGPKGGILFGCGTFFIFLICFIMVQGGPLMLYLSAVFYGFGTCTATVAIPIMTTSIFGSKNYSEIYGFISAFTMTGGAIGSSGIGLAYDITGSYKPALTILALLTVLTIVIMFICINLSQKRVEKPADKCVQMPA	2	2,9	HLA-A0201	0.5	35.7664	6	2256.9814	FALSE	Firmicutes	Lachnoclostridium	Clostridium bolteae	K08177	transmembrane	0.355958958169	0.355958958169	1	0.15162
P15941	MUC1	MUC1	LLLLTVLTV	LFLLTVLAV	9	MH0429_GL0045882	L LLTVL V	100	77.7777777778	MKKLLLFLLTVLAVSLQSYAEEGTVAIVADGYNKYTGSATSTVTSDAKTVTAPGICTMTMSDGVLFNASYTEWRIYANDTFTITPQTGVTLKKITWKDTNNKTVTITAKPADAGTFSTTERVSTWEGTSKNAITFSVDAQIRFKFIEITYETAGVMKTATTLAWSADEAKVTLGDNNSYVFPSLDFTPAEAENLIYYSSSDPAVAEINAITGDITVKAVGTTTITATIDEDDTYYSASDAYELTVREAPNSMYYTIIFKSNDSTLDATGSASATTDALIEEGANYISETETITLSNVYLGKNDFGLKFSASKKNGSITLPLSELGQIYAHTIEVQAAQWGTDESSLKVNGSAAQTIKGNDLATYTYTVSSDAPLTELKLEATKRLYVKQITVYRVPPMPAIDGMTDAGQNVDITPGETVLTVNVEKGCNLYVHEYFGESANAPQRVSSAVKDIDLTSGAWRHLNADGSASVEYPVPAGVKEIHFVAEHKNHVSTPLSLMINEDGTATGIEDIEAAEAEGATEWYTLQGVRVSAPAAAGLYIRRTAGTVEKVLVK	2	2,8	HLA-A0201	0.5	35.7664	6	2280.8923	FALSE	NA	NA	NA	NA	secreted	0.00473559589582	0.00947119179163	2	0.8262
P15941	MUC1	MUC1	LLLLTVLTV	LFLLTVLAV	9	MH0129_GL0025775	L LLTVL V	100	77.7777777778	MKTLKTTILFLLTVLAVSSCDFLDKEPTKLTPEVYFNNESEATSFLTSIYAPLASQNYYGNSYMDLVAGDDLSHYGGGRNPSSSGAIACNNANSSSPYFSRLWITLYSGIDRACTFLEHIDQTPDISDAAREQYRSEARFLRAFYYFTLVECWGDVPFRTTSTSSVVGLDIERTNKETIYDFIVTEMSECADNLKTAADLGYKPGRISRSTAWGILARVYLFRAGEHYRDNESGDAEQIKEYFKQAGIYAQKVMNEGHALADNYWDVFIDMCSNNYNTTANESIWEVEFAGNYTEEVRAEGRIGNLLGIKCPDVSNEQSIIGKQDPGYGYAYYWSTPKLYDLYVNNNDQERFYWNLAPFEYVEKTKGKGVTGRKFEKNELENARAQGWWDKSYTYGEGNATNKTGDYEDGTKLNKSRACGKFRREYECQNEKKNKNYTSINFPMLRYSDILLMVAESENEVNATPTSLAYKCLNDVRKRAGIDTYEEGSLSKEAFRQAVKDERAMEFCFEYTRRFDLIRWGEYIDNMNELASLAQQGDGSNWNGGDKYSVWTYFQISEAYNYFPIPDSEISVNKKMTQNPGW	2	2,8	HLA-A0201	0.5	35.7664	6	2280.8923	FALSE	NA	NA	NA	NA	secreted	0.00473559589582	0.00947119179163	2	0.91321
P15941	MUC1	MUC1	LLLLTVLTV	VLLLTVLPV	9	MH0438_GL0138326	LLLTVL V	88.8888888889	87.5	MNKKRNAIEWAMHYRQIVILVVCCLIAFGIYSLPNMRKNEFPDFTIRQGLVVAVAPGNTVEEMVEQVTKPLEDYIFTYKEVKKNKTFSTTRDGIVYIQVELVDELNNKDEFWSKFKHGVSVFKSELPSNVLAVHVVDDFGDTSALLITMESEEKTYRELDDYMEELRNRLRRVESVGRMSVSGMRKEQISVYLDNDRLARYGLNDQMLAVTLFSKGFSTTGGQVKDDAYVQPVYVAKSLNTVYDVERQIVYTDPSGNNIRLGDVARVVREYPEADSYIENNGKKCILLSVEMKKGQNIVKMGEEVNQVLEEFKESIPPEVNIYRITDQSKVVDDSVINFLKELVIAIVAVIIVVVLLLPLRVALVAASTIPITIFISLGLFNAFGLELNTVTLAALIVTLGMIVDNSIVIIDNYLEKIGEGQSRWHASIESTTHFLKSIFSATLAISITFFPFLFIMTGMVHDFVLSFPWSITLILGVSLLVATLLVPFMQFYFIRKPIREKNAGGKKKFSFLDLSQTFYNKLLDHCFRHPLITVSVGILSVVLGSYLMGGLPQKLMPIADRNQFAVEITLPTGTAIDRTVAVSDSIAHILKRDPRVVSVTSFNGCASPRFHTAYAPQIAGTNYAQLVVNTVSSEATEEVLDEYTPRYTGYFPDAWVRFKQLSYSQSVYPVEIRLSGEDVGQLRTVSDQIVAMLRSMPEFDMVRTNYNEPLAATRVVLKEDEASRLGVNNLAVETTLAMRYGSGLPITSLWEGDYNLPVVLRGMRADSASSVDLEDELIPVMAGIDAVPLRQVAQVEPCWKEGQIVRRNGVYTITVQADPGRGQNAMALTETIAGKIEEMAIPDGISLAYGGEVEENEENMPPIMGALVVAAVIIFFILVVHFHKLNIALLIFVSISLCVLGAATGVLIHGLDFGVTCVLGLISLMGIIVRNGIIMIDYAEELRKTEKLSVRDAIYQSARRRMRPIFLTSAAASMGVVPMILGKSGLWMPMGTVICYGTLITMVLLLTVLPVSYWLIFRGSTRKRAQMAAIERE	2	1,8	HLA-A0201	0.5	35.7664	0.25	17.4769	TRUE	NA	NA	NA	K18303	cytoplasmic	0.0126282557222	0.0734017363852	6	0.77695
P15941	MUC1	MUC1	LLLLTVLTV	VLLLTVLPV	9	MH0050_GL0067298	LLLTVL V	88.8888888889	87.5	MEKKRNAIEWAMHYRQIVVLVVCCLIAFGIYSLPNMRKNEFPDFTIRQGLVVAVAPGNTVEEMVEQVTKPLEDYIFTYKEVKKNKTYSTTRDGIVYIQVELNDDLNNKDEFWSKFKHGVAVFKSELPQNVLAVQVVDDFGDTSALLITMESEEKTYRELDKYMEELQNRLRQIPSVGRMSVSGLQKEQISVYLDNNRLSQYGLNDQLLATTLFAKGFTTTGGQLKSDEYVQPVYVAQSFNTVYDVEQQIVYTDPSGNNIRLKDIARVAKEYPEPDSYISNNDKKCILLSVEMKKGQNIVKMGNEINQAIESFKQTIPSEVNIYRITDQSQVVDDSVTNFLKELVIAIVAVIIVVMLLLPFRVALVAASTIPITIFISLGLFNAFGIELNTVTLAALIVTLGMIVDNSIVIIDNYLEKISEGQSRWHASIESTTHFLKSIISATLAISITFFPFLFMTTGMIHDFILSFPWSITLILGISLLVATLLVPFMQFYFIRKPLNSSIKDDGKKKFSFLDTLQESYNRLLDVCFHWPRTTVALGILSVVAGAYLMSNLPQKLMPTADRNQFAVEITLPTGTAINKTSGIADSLSHILQRDPRVLSVTSFKGCASPRFHTTYAPQIAGTNYAQFIVNTTGTKATEELLDEYTPLYMDYFPEASIRFKQLSYSQSAYPIEIRLSGDSVNILTENANKVVEMLHQIPQLKLIHTNFNEPQAATKVVLKEDEATRLGVNNIGVETTLAMRYGKGLPITNTWEGDYDIPVVLKNKKSDRATPQDLANELIPVQGGLSTVPLRQIADIQPSWENGQIVRRNGIYTISILADVERGINSMKMIESIQTKLDNMDFTPGIKVNIGGDLEENEENMPPIMNALVVAAAIIFFILVVHFHQINIALLIFASMTLCVFGAAIGISIQGVDFSVTCVLGLISLMGIIVRNGIIMIDYAEELRKTEKLSVRDAIYQSARRRMRPIFLTSAAASMGVIPMILGKSGLWMPMGTVICYGTLITMVLLLTVLPVSYWLIFSGSTRKRAQQAAFENE	2	1,8	HLA-A0201	0.5	35.7664	0.25	17.4769	TRUE	NA	NA	NA	K18303	transmembrane	0.0134175217048	0.0734017363852	6	0.87809
P15941	MUC1	MUC1	LLLLTVLTV	VLLLTVLPV	9	V1.CD19-0_GL0003013	LLLTVL V	88.8888888889	87.5	MMEKKKRSFVEWAMHYRKMVILVVSCLVAFGVFSLSEMRKNEFPDYTIRQGVVVAVAPGVPSDEIAEQVAKPLEDYIFSFREVKKSKTFSKSTDGMAYIQVQLNDDIDDKDAFWNKFKHGVADFKSQLPQNVLAVKVIDDFGDTSALLITMESDDKTYRELSDYMDELKDRLRGIESVGRMNVSGMRNEQIAVYVDNERLSHYGLSDKTLVMTLAQKGFVTSGGRVRTIDAVEPIYVEKSLNSVYDIMETIVYTDPRGNNIRLKDVADVRREYPAPDSYIENNGKKCLLLSVEMKKGRNIVDMGNEINSVMESFQKTLPAGVDIFRITDQSKVVGDSVNNFLRELLIAIVAVVIVVMLLLPMRVALVAASTIPITIFISLGLFDAFGIELNTVTLAALIVSLGMIVDNSIVIIDNYLEKIGEGVSRWHASIDSTLHFLRSIFSATLAISITFFPFLFTTTGMIRDFLTSFPWAVTIILGVSLLIATMLVPFMQFWFIRKPKTNVKKSDGRQKFSFLNMLQGGYNKLLDACFAHPKVTLFTGLACIVVGAVLIGRLPQEMMPTADRNQFAVEIYMPTGTSLERTSAVADSMAHILGKDKRVVSVTEFKGCASPRFHTAYAPQMGGTNFAQFIVNTTGVKQTVELLDEYAPRYTDYFPGAYVRFKQLTYSEALNPVEIRLSGADIDSLKRDAGRVLDVMRGMPDLTLVRTDMNEPMPSAVIRLKEDEAARLGVSNFAVESTLAMRYGSGLPVTTVWDGDDAIPVTLKSMTAERAGNDDLANEKIPAAGGLAEVPLRQVADVKPGWKDGCIVRRNGVYSITVQADVRRGVNSMEANSKVQKAVAGMKLSPGVDVTYGGDIENTADTIPQIILGLAVATVVIFFILMFHFKKVSLALLVFASIALCTLGTAAGVIIQDIAFSVTCYLGVISLMGIIVRNGIIMIDYAEELRSTEHMTAEQAIYHSARRRMRPIFLTSAAASMGVIPMILGGSGLWMPMGTVICYGTLITMVLLLTVLPVSYLLMFRGTTKSRMRLEAMENE	2	1,8	HLA-A0201	0.5	35.7664	0.25	17.4769	TRUE	NA	NA	NA	K18303	cytoplasmic	0.00789265982636	0.0734017363852	6	0.6243
P15941	MUC1	MUC1	LLLLTVLTV	VLLLTVLPV	9	MH0092_GL0146601	LLLTVL V	88.8888888889	87.5	MTTAPLYDKKQYVMENKKRNFVEWAMHYRQIIILLTCCLMAFGIYSLPQMRKNEFPDFTIRQGMVVAVAPGNSAREMAEQVAKPLEEYIFSYKEVKKEKTFSQSRDGIVYIQVQLNDDINDKDAFWSKFKHGVATFKSQLPDNVLALQVLDDFGDTSALLIAMESDDKTYRELNEYMDRLQDRLRLIPSVGRMTVSGMQKEQISVYVDNARLTKYGLSDRMLAAKLMQKGFATSGGRLQTDVQVQPVYVARSLNAVRDVEQMVVYADPKGNIVRLKDVAKVAREYPKADSYITYNGKKCLLLSVEMKKGQDIVKMGNDVNRATEEFRSELPSDVGIYRITDQSRVVSDSVATFLRELAIAIVAVVIVVMLLLPLRVALVAASTIPITIFISLGLLYCFNFELNTVTLAVLVLTLGMIVDNSIVIIDNYLEKIGEGMSRWHASIESTTHFFKSILSATLAISITFFPFLFTTTGMIHDFLLTFPWAITAVLGVSLLVATLLVPFLQFWFIRKPMQHRQKSFSVLDLLQRHYNRLIGFCFRWAKATVAAGLATAVAGIMLIGTLPQQMMPTADRNQFAVEIYLPSGAAIERTARVADSLEQILRRDPRVVSVASFKGCSSPRFQNSYAPQIGGTNYAQFIVNTTGVDETIELLDEYTPRYHAAFPDALVRFKQLSYSEAVYPVEFRLSGNDWDSLRTDAGKLLAMMRAMPELTLAHSDNDEPLPTAMVKLKEDEAARLGVSNTTVETTLALRYGDGLPVAKVWNGDYDQNVVIKGEHADSVLPRDLGNEPIPVAGGLGDVPLRQVATVTPMWQEGRMVRRNGVYTITVMADLRRGENGMEQMQRITELLPTLNLSAGTTVAPGGDVEDTNEKIPPILAGLGIAAVVILFVLIAHFKKVGPSLLLFASMLLCLFGTSLGVIIQGVDFGVTCFLGIVALMGIIVRNGIIMFDYAEELRAKEHMHVRDAIYQSARRRMRPIFLTSAAASMGVIPMILGKSGLWMPMGTVICYGTLITMVLLLTVLPVAYYICFRGSTKRRAKALELESM	2	1,8	HLA-A0201	0.5	35.7664	0.25	17.4769	TRUE	NA	NA	NA	K18303	transmembrane	0.0410418310971	0.0734017363852	6	0.52306
P15941	MUC1	MUC1	LLLLTVLTV	LQLLTVLTS	9	MH0198_GL0198833	L LLTVLT	88.8888888889	87.5	MTRLEALQLLTVLTSSSSTEEEKRIAAIRLKELICLLLPED	2	2,9	HLA-A0201	0.5	35.7664	10	6343.8799	FALSE	NA	NA	NA	NA	cytoplasmic	7.89265982636e-4	7.89265982636e-4	1	0.31651
P15941	MUC1	MUC1	LLLLTVLTV	THLLTVLTI	9	V1.CD38-0_GL0170648	LLTVLT+	77.7777777778	100	THLLTVLTISVILQLEQRKRDKEIRRLKENLLDILHTSRVQYLTS	3	1,2,9	HLA-A0201	0.5	35.7664	22	19227.9668	FALSE	Firmicutes	Blautia	NA	NA	cytoplasmic	0.151539068666	0.797947908445	7	0.7225
P15941	MUC1	MUC1	LLLLTVLTV	THLLTVLTI	9	O2.UC18-1_GL0141639	LLTVLT+	77.7777777778	100	IKASQNLHKIISTHLLTVLTISVILHVEQRKGNKKKSSESGVENVDNTQE	3	1,2,9	HLA-A0201	0.5	35.7664	22	19227.9668	FALSE	NA	NA	NA	NA	cytoplasmic	0.184688239937	0.797947908445	7	0.39315
P15941	MUC1	MUC1	LLLLTVLTV	THLLTVLTI	9	411459.RUMOBE_02517	LLTVLT+	77.7777777778	100	MVSNQEKVMIIRKKKCCKPRKIKVCKKKSQKISTHLLTVLTIRVILQLEQRKRDKEIRKMKKIS	3	1,2,9	HLA-A0201	0.5	35.7664	22	19227.9668	FALSE	Firmicutes	Blautia	Blautia obeum	NA	cytoplasmic	0.441199684294	0.797947908445	7	0.70165
P15941	MUC1	MUC1	LLLLTVLTV	THLLTVLTI	9	O2.UC44-0_GL0014089	LLTVLT+	77.7777777778	100	NQGFTNSSQKNSTHLLTVLTIGVILQLEQRKGNKKERTVPAGGSKRKLIQMASMSRKNGGMTYVNAQRIW	3	1,2,9	HLA-A0201	0.5	35.7664	22	19227.9668	FALSE	NA	NA	NA	NA	cytoplasmic	0.0591949486977	0.797947908445	7	0.57056
P15941	MUC1	MUC1	LLLLTVLTV	FILLTVLTI	9	V1.CD6-0-PN_GL0135049	LLTVLT+	77.7777777778	100	MKAIDKIITWICIKIRLIVFILLTVLTIFASKAVLTLEINDGVSAMINNVSYSIIAAYIFYLINDVIPNIIKFYDNKKR	3	1,2,9	HLA-A0201	0.5	35.7664	1	89.06	FALSE	NA	NA	NA	NA	transmembrane	0.00157853196527	0.00157853196527	1	0.72675
P15941	MUC1	MUC1	LLLLTVLTV	THLLTVLTI	9	SZEY-78A_GL0026180	LLTVLT+	77.7777777778	100	MREKVLRMQSISYSQDSLYFFYKIISTHLLTVLTIGCITQIVNRKIEIKEISKKTHDGSPSFDIDVQFGPQLNKREEDI	3	1,2,9	HLA-A0201	0.5	35.7664	22	19227.9668	FALSE	Firmicutes	Roseburia	NA	NA	cytoplasmic	0.43725335438	0.797947908445	7	0.57364
P15941	MUC1	MUC1	LLLLTVLTV	PLLLTVLQV	9	MH0199_GL0068544	LLLTVL V	88.8888888889	87.5	MVLIKKADDVSPHHPQKRSFPASLYFYKSAVYLRNLPLSLFTAYTAHCFKPFYPQKSHIQSLYSKYLLLPLLLTVLQVDVHEHWL	2	1,8	HLA-A0201	0.5	35.7664	3.5	782.6192	FALSE	NA	NA	NA	NA	cytoplasmic	0.670876085241	0.670876085241	1	0.87328
P15941	MUC1	MUC1	LLLLTVLTV	QLLLTVLDV	9	T2D-47A_GL0017794	LLLTVL V	88.8888888889	87.5	MQTLDRLKMELSNQQYFTDEQYIQFLTENNLLPENAYIKEDMQKQLLLTVLDVLEAVANDIDLMTSISTEFSNMGQAYQFIEMRIAQVKDKIASIPEPNEDYSCFSLMYTRGI	2	1,8	HLA-A0201	0.5	35.7664	1.1	104.7577	FALSE	NA	NA	NA	NA	cytoplasmic	0.00710339384373	0.00710339384373	1	0.70281
P15941	MUC1	MUC1	LLLLTVLTV	AVLLTVLTI	9	BGI-17A_GL0033908	LLTVLT+	77.7777777778	100	LNTLLGIIKINDIIKYHICPCTNIECDNIGMGESMDVKMLLVYVACIIGIFIVGKIFIIPIKIITKLIINSLLGAVLLYVINIVGTVCGLHIGINVVTALVVGILGIPGAVLLTVLTIFI	3	1,2,9	HLA-A0201	0.5	35.7664	3	576.0704	FALSE	NA	NA	NA	K06317	transmembrane	0.253354380426	0.253354380426	1	0.94498
P15941	MUC1	MUC1	LLLLTVLTV	WALLTVLTI	9	158479027-stool1_revised_scaffold29843_1_gene50844	LLTVLT+	77.7777777778	100	MRRKEETGSIIEMCPVRNVIARFGNKWALLTVLTIGERGVVRFNELGRLIPDVSSRVLSSTLRTLEADGFINRKVYAVVPPKVEYRLTEVGESLLPLIQQLTEWAQTNMKKIMNHRKKYEQKGMG	3	1,2,9	HLA-A0201	0.5	35.7664	6	2262.5574	FALSE	NA	NA	NA	NA	cytoplasmic	0.00236779794791	0.00236779794791	1	0.3465
P15941	MUC1	MUC1	LLLLTVLTV	THLLTVLTI	9	MH0339_GL0085417	LLTVLT+	77.7777777778	100	MDLRINIYRGQVDTNNAIINANGTKNGANGVKCGADDGTNDAEVPLNKEQTQIEKLLQIIEKNPSKQICRAFIFAICMACRFNKFFTKKISTHLLTVLTIGDILKTVIRNYLYKTQPLRVTFLKSRGSCVLYIKIGG	3	1,2,9	HLA-A0201	0.5	35.7664	22	19227.9668	FALSE	NA	NA	NA	NA	cytoplasmic	0.346487766377	0.797947908445	7	0.46065
P15941	MUC1	MUC1	LLLLTVLTV	FLLLTVLQV	9	MH0369_GL0156708	LLLTVL V	88.8888888889	87.5	MKKTLILISVVFLLLTVLQVANSFGLFETKIENETDLEVAKWHIFVNQYDLNGEDQTFYVNQITYTDRQGNRVDRFAPGVTGTFQIVIDPKDTEVSFQYRMKIDMSQNQYTQIQLDQIEGLNGIQLTEQDGVYSRIMTLNEIENGVKDTIQVTFHWEYDDQYNESDSMLGQNPDSQFTIPISIQFEQYTE	2	1,8	HLA-A0201	0.5	35.7664	0.125	9.6492	TRUE	NA	NA	NA	NA	cytoplasmic	0.00315706393054	0.00631412786109	2	0.90876
P15941	MUC1	MUC1	LLLLTVLTV	FLLLTVLQV	9	MH0100_GL0017724	LLLTVL V	88.8888888889	87.5	MKKTLIFISVVFLLLTVLQVANSFGLFETKIENETDLEVAKWHIFVNQYDLNGQDQTFYVDQITYTDRQGKQVDHFAPGVTGTFQIVIDPTDTEVSFQYQMKIDMSQNQYKQIQLDQIEGLNGIQLTEQDGVYSRVMTLNEIEKGIKDTIQVTFHWDFDDKNNDSDSMLGQTPDSKFTIPISIQFEQYTN	2	1,8	HLA-A0201	0.5	35.7664	0.125	9.6492	TRUE	NA	NA	NA	NA	cytoplasmic	0.00315706393054	0.00631412786109	2	0.90876
P15941	MUC1	MUC1	LLLLTVLTV	TRLLTVLTI	9	MH0420_GL0146123	LLTVLT+	77.7777777778	100	LHKIISTRLLTVLTIRVILRTEQRKRKKKSSSSFDENDNSTQECSQYKEESVMLMPSIFGENLFDDWMRFPTERQSNAGYRNAELMKTDIKDVDGNYELSMDLPGFHKEDVKIQLKEGYLTIQASRTENKDEKDNNGKYVHRERYTGQCSRSFYVGKDLEHEDIHAKYDNGVLTVTFPKEAKKKEPEEKKFISIEG	3	1,2,9	HLA-A0201	0.5	35.7664	24	21436.9395	FALSE	NA	NA	NA	K13993	cytoplasmic	0.322020520916	0.322020520916	1	0.92866
P15941	MUC1	MUC1	LLLLTVLTV	KNLLTVLTI	9	V1.UC57-0_GL0139098	LLTVLT+	77.7777777778	100	MKKNLLTVLTILVAALPIVSYAQNHSKEMKDSKKILVAFFSRAGENYAVGDIEKGNTHIIAEMIAEETGGTLFHIEPVTPYPEDYTECTEVAKKERENRARPAIKGDIAVADYDVVFIGYPNWWGDMPMAVYTFIEKHNWNGKTVVPFCTHEGSGLSDTERKLKDACKGATVSEGLAIKGTTAQNSQPQALKTVQTWLKKVNK	3	1,2,9	HLA-A0201	0.5	35.7664	15	11810.375	FALSE	NA	NA	NA	NA	secreted	0.00552486187845	0.00552486187845	1	0.57865
P15941	MUC1	MUC1	LLLLTVLTV	THLLTVLTI	9	159753524-stool2_revised_scaffold19352_1_gene58683	LLTVLT+	77.7777777778	100	MKRGTIYGQKEKWLEWAMEIQSIAQAGLTYGHDEFDKERYERLREISAEILAYKTDMTVEKVKDLFCNETGYQTPKVDTRAAVFENGKILGYAYANTFKDRAAYDWSVETTIYVKKDIRHHGIGRKLYEALENALREQNIINLNACIAYTETEDEHLTNDSVNYHEHLGYSLVGTFHKCGYKFGKWYDMVWMEKMLGEHPDKPLAVVGFPKIKKFKSSQNLHKKISTHLLTVLTIRVIT	3	1,2,9	HLA-A0201	0.5	35.7664	22	19227.9668	FALSE	NA	NA	NA	K03823	cytoplasmic	0.0363062352013	0.797947908445	7	0.61373
P15941	MUC1	MUC1	LLLLTVLTV	ALLLTVLQV	9	MH0376_GL0104340	LLLTVL V	88.8888888889	87.5	MSEILLEKPKNIRDLGGIETRDGRRIKARKLIRSGRLSEITDADAATLLGNYRLRTIIDLRSAKECEERPDPKWGIVEHFRVPLLSDEQLGFGSLAATAPEGKRSVFDTLISMTSSPAYSPTQYMLETYRKLVNTQASQGAIRRVFDLLATHTKGSVLYHCNGGKDRTGIISALLLTVLQVPWEVIVADYMQTNESVKPHLQKRLDTLPERYDNAHARSVLRMVYLADMAYLNAARDEMCKLGGTPAGYLKSVVGVSDFVVEKLRDRYLQA	2	1,8	HLA-A0201	0.5	35.7664	0.5	38.4438	FALSE	NA	NA	NA	K01104	cytoplasmic	0.0102604577743	0.0102604577743	1	0.37267
P15941	MUC1	MUC1	LLLLTVLTV	MLLLTVLGV	9	MH0266_GL0131790	+LLLTVL V	100	88.8888888889	MENTSLAFERWLLRGAPNARDLGGLPTMDGRMIRPGLLLRSGELAGITERDAQTLAEYPLRTVVDFRTDLEREQKPDRVLPDVQYVHCPIVQQAAAGLTREEHADPYAAVVAHAKAMAGRERAFMCELYRSLVTQEFSIAHYRRFFALLLAQTDGALLYHCTAGKDRVGVGTMLLLTVLGVDWPVIVENYLITNERMAASTDCLLTAVADYDLSEAEREVIRTFDRADAAFLTAARDAIAERYGSVDAFLSQALGVGAPERETLRARYLTTE	2	1,8	HLA-A0201	0.5	35.7664	0.125	10.7488	TRUE	NA	NA	NA	K01104	cytoplasmic	0.131018153118	0.131018153118	1	0.58875
P15941	MUC1	MUC1	LLLLTVLTV	LGLLTVLTI	9	MH0343_GL0137358	LLTVLT+	77.7777777778	100	MSKRAGKKRTPEIEREQFEAYGEYTYDYLHAQDGEAGDAQAPAQPSVQAVRRAQKRRRTHGFFKFLGLLTVLTIGLAVGQQTLFRLETVYVVGNVEKTPQEVVMASGLVRGRNMITIEEEDVAKALSQDHTIIFKGMQKEYPNTIYLYIEERKTVAAMQWLGILYTLDREGVVMEESTSTTPPAGMPVITGFRVSNINVGQQLMVRSEKQMDAYREIMEELELQMYQSQVAEINLADPSNIYLIMVEGVTVRLGDASYMQAKIGAVRTDMAYLRQLGKTSGILDVTIPEDAKYMPEN	2	2,9	HLA-A0201	0.5	35.7664	12	8732.3164	FALSE	NA	NA	NA	K03589	cytoplasmic	0.244672454617	0.244672454617	1	0.76709
P15941	MUC1	MUC1	LLLLTVLTV	ALLLTVLSI	9	V1.FI05_GL0089275	LLLTVL +	88.8888888889	87.5	MMDATTVNTEAQASAIKSSYLKDVAQRFLRHKMAMIGLIVLCLEIVLMFVLPAVMGLDPNTSTSGGFGAAPSVEHIFGTDDVGRDNLARLLAGGKTSLYVGLVSTALSLLIGVPLGLIAGYFRGISEIVIMRLADIFMSFPAMILILVLVAIVGPSVNAVTFVIGFTGWPTFAKLLYANVLSIREKEYVEAARAVGTKHAPTIIKYILPNAFAPVLVAFTFRLANAIIQESTLSFLGMGVQPPQASWGNILYAAQSISILAQRPWMWMPAGIALLLTVLSINFFGDGLRDALDPKMKI	3	1,8,9	HLA-A0201	0.5	35.7664	0.9	74.8552	FALSE	NA	NA	NA	K02034	transmembrane	0.026045777427	0.130228887135	2	0.95961
P15941	MUC1	MUC1	LLLLTVLTV	NYLLTVLTI	9	O2.UC7-1_GL0164306	LLTVLT+	77.7777777778	100	MASSKRKFMIGCQQWLKALPFLIFGFVLMAMFILYPLIRNIYISFTDFNVIKNEVTEFVGAKNYLDLLKDKNYLIAFRNTLLYALVTVPGQMFFGLILASLVNSVRKGQTFFKVVCYLPVITSWVVVSLVFKYLFMSGKGGLINYALMQLHLIRQPIAWLQNEWTANVVLWLFGIWKGVGWVMIIYLAALQGVPSEVYEASEIDGAGAVRRFFSMTLPMVRNTTNYLLTVLTIGAFGAYIHVMMITEGAPLGTTNELMNYMYNTAFSTYNIGSAAAQAVLMGVIVLILTMIQRRVSQDQVN	3	1,2,9	HLA-A0201	0.5	35.7664	16	12398.3008	FALSE	NA	NA	NA	K02025	transmembrane	0.00789265982636	0.408050513023	4	0.6983
P15941	MUC1	MUC1	LLLLTVLTV	NYLLTVLTI	9	MH0014_GL0074583	LLTVLT+	77.7777777778	100	MQIRKSRFMLGLRQWARAIPFLLTGFILMALFVLYPLIRNVWISFTDFNVIQNKANAFVGGQNYLALLTDKSYLSACRNTLLYTLVTVPGQMALGLILACLVNATRRGQSVFKVICYLPVITSWVVVSMVFKYLFMSGKGGMVNYILMELHVIRSPISWLQNTWTANIVLWLFGIWKGSGWVMVIYMAALQGISQEIYEAASLDGAGAIRRFFSITLPMVRNTTNYLLTVLTIGAFGAYIHVMMITDGAPLGTTNQMMNYMYNTAFSTFDLGSAAAQAVLMGVIVLLLTLIQRRVSHDQTA	3	1,2,9	HLA-A0201	0.5	35.7664	16	12398.3008	FALSE	NA	NA	NA	K02025	transmembrane	0.0836621941594	0.408050513023	4	0.6983
P15941	MUC1	MUC1	LLLLTVLTV	NYLLTVLTI	9	159207311-stool1_revised_scaffold15132_2_gene63392	LLTVLT+	77.7777777778	100	GRNQANRGAAMQTGKRKLQAGLQQWMQALPFLLAGFVLMALFVLYPLVRNIWISFTDFNVIQNRPNAWVGLRNYLSLLSDQNYRIAFRNTILYALVTVPGQMACGLVLACLVNSVRRGQTAFKVICYLPVITSWVVVSMVFKYLFMSGKGGMVNYILMQLHLVESPVSWLQHTWTANLVLWLFGIWKGTGWVMVIYMAALQGIPQEIYEAAELDGANGIRRFFAITLPMVRNTTNYLLTVLTIGAFGAYIHVMMITDGAPLGTTNELMNYMYNTAFSTFDFGSAAAQAVLMGVIVLLLTLLQRRVSRDQTA	3	1,2,9	HLA-A0201	0.5	35.7664	16	12398.3008	FALSE	NA	NA	NA	K02025	transmembrane	0.36227308603	0.408050513023	4	0.6983
P15941	MUC1	MUC1	LLLLTVLTV	TLLLTVLSI	9	MH0329_GL0017424	LLLTVL +	88.8888888889	87.5	MKKYIGKRIVQLIPVLLGITFLSFAMMRAAGSDAIIELYGDKGAVAQEIIDAKRAELGLDQPFLTQYGTWLKGLLTGNMGISYVSGKNVFDTFVSKLPATLLLTVLSIIATVVISIPLGIWAAVKHDRFVDYFLRFFSFLGNSLPNFFVALLLMQLFSIKWKLLPVISNGTTVQSAILPTLTLAIAMSAKYMRQVRATVLEELNKDYVLGAKARGVRESVTLWKSVLKSSMLTIITLLALSIGSLLGGTAIMESIFMWDGVGKLAVDAITMRDYPMIQAYVVWMAIIYVLVNLITDILYHVLDPRIRLGVQEG	3	1,8,9	HLA-A0201	0.5	35.7664	1.2	118.2254	FALSE	NA	NA	NA	K02033	transmembrane	0.0552486187845	0.186266771902	2	0.44491000000000003
P15941	MUC1	MUC1	LLLLTVLTV	TLLLTVLSI	9	DOM022_GL0037564	LLLTVL +	88.8888888889	87.5	MKYVCRRLLQLIPILLGITFLSFAMMHVAGSDVVTQLYTNRGVEVSQEIIDAKRAELGLDKPFLTQYFTWLKGMLTGDMGISYVTGRNVLDTFMEKLPATLLLTVLSILLTVLISIPLGILAAIKQGKWMDHLLRISSFIGNAMPNFFVAILLMELLSIKLGWLPVIASDVSFQSAIMPTLTLAISMSAKYMRQVRATVLEELNKDYVIGLKARGVRSRDILWKNVMKSAMVTILTLLALSIGSLLGGTAIIESIFMWDGVGKLAVDSINMRDYPMILAYVVWMAIIYVLVNLVTDLLYRVLDPRIRLGEKAKQ	3	1,8,9	HLA-A0201	0.5	35.7664	1.2	118.2254	FALSE	NA	NA	NA	K02033	cytoplasmic	0.147592738753	0.186266771902	2	0.75197
P15941	MUC1	MUC1	LLLLTVLTV	NYLLTVLTI	9	V1.FI14_GL0003407	LLTVLT+	77.7777777778	100	QRPASRGRSGESDPMDRRIDQLRRRGRQWGKALPFILPGFVLMALFILYPLLRNVWISFTEFNVIKNEVVRFVGVQNYVDAMKDRHYLTAFRNTLLYTLVTVPGQMFLGLVLASLINSVRRGQTAFKVICYLPVITSWVVVSLVFKYLFMSGSGGLVNYFLMKLHIISKPVAWLQGEWTANLVLWLFGIWKGVGWVMVIYLAALQGVPTSVYEAAEIDGAGRVRRFFSMTLPMVRNTTNYLLTVLTIGAFGAYIHVMMITEGAPLGSTNELMNYMYNTAFSTYNIGSAAAQSVLMGVIVLVLTMIQRRVSKDQIN	3	1,2,9	HLA-A0201	0.5	35.7664	16	12398.3008	FALSE	NA	NA	NA	K02025	transmembrane	0.108129439621	0.408050513023	4	0.6983
P15941	MUC1	MUC1	LLLLTVLTV	GVLLTVLTI	9	V1.FI13_GL0019356	LLTVLT+	77.7777777778	100	MDFSGHWSLFATQLPAGALCGFFLEFRRYAKTMNEAFMRERPVLPLIVTMSLPMVLSMLVNSLYNIVDSFFVAQISEASMTALSLVYPIQNLINALAIGFGVGLNAAISFYLGSERRDRASAAAVHGLALSAVHGVLLTVLTIALLPSFLEMFTQDPEVLALGVRYGRTVFCFSLLLSLALAYEKIFQAVGRMKVPMAALLTGCLSNIVLDPLLIFGPGPFPKLGIEGAALATGIGQALTLLVYLAAWRSCTLPVTLSMRKLAWDWRLDLRLYSVGIPATLSLALPSLLISALNSILSAFSPIFVVILGIYYKLQTFLYLPASGIVQGMRPVIGYNYGAGEQ	3	1,2,9	HLA-A0201	0.5	35.7664	3.5	815.697	FALSE	NA	NA	NA	NA	transmembrane	0.0142067876875	0.0142067876875	1	0.91557
P15941	MUC1	MUC1	LLLLTVLTV	PVLLTVLTI	9	411460.RUMTOR_02148	LLTVLT+	77.7777777778	100	MKTIFSKVKLRPGQIVQLFLLVLLSAVGQMLLPSFLAQMISHGVAEGENRIVWMYAVIMAGVTLFSCVISFLSVKIASYISTDFAAQLRTQVFSKVQEFSAAEMDRFGTASLVTRSTSDITNVQNFLTLLLRVGLLAPMMAAAGLVFSAATGGEVSSVLLVAIPVLLTVLTIIMVLASKYSIRLRKKLDQINRLFLESLEGVRVIRAFNKQKTENARFEEANEDYAMTAMAAGRITSLLIPAISVIFGVTTAAVLGMGAYYVSTGAMEVGSLVANSQYISMVLTSVMMLSLVIMMFPTSYAWLNDHEDQKVCSLMIFKEALDNPYVKPKKSDTDRICEIMNTLIQGWEP	3	1,2,9	HLA-A0201	0.5	35.7664	12	8431.8643	FALSE	Firmicutes	Blautia	Ruminococcus torques	K06147	cytoplasmic	0.378847671665	0.684293606946	2	0.54636
P15941	MUC1	MUC1	LLLLTVLTV	YYLLTVLTI	9	MH0438_GL0114006	LLTVLT+	77.7777777778	100	MMGISTIGIREIAKAKGDTFQLSKTFSSLLVLNIISTAIALAILLISVMLVPDLEKHSEMMYVGALKLVFNCLLIEWFYKGLENFKFITQRTILVRLIYVVLVFTCVQDKNDYDIYYLLTVLTIVFNALVNIYYSRRFIHISLKGISIQPYLRSFFILGIYALLTSMYTSFNVAFLGFAAGETEVGYYTTAVKLYTVLISLFTAFTGVMMPRMSSLIAEGKYEDFKRLTEKSIDVLLTFVMPVIVLSMMFAPQIIAIISGPGYEAAIIPMRIIVPLLLIIGYEQIIILQILTPLRKDKAILLNSMLGGIVGILMNFILVSELRSIGSAIVWIAAEITVLSSGQYFVNKYVEYKFPYS	3	1,2,9	HLA-A0201	0.5	35.7664	8.5	4681.0376	FALSE	NA	NA	NA	K03328	transmembrane	7.89265982636e-4	0.00315706393054	2	0.66002
P15941	MUC1	MUC1	LLLLTVLTV	PALLTVLTI	9	O2.UC51-0_GL0088578	LLTVLT+	77.7777777778	100	MKKNYKSTVNACFAGYVVQAIVNNFVPLLFLTFNKSYGIELSKITALITVNFILQLCIDFLSAFFIDKIGYRAAAIMAHVFAAAGLVSLTVLPEILPSPFVGLLISVVLYAVGGGLLEVIVSPIVEACPTDNKEKMMSLLHSFYCWGSVAVVGISTLYFSIFTTANWKYLALIWAVVPIVNALNFIRVPIAPLIEEGEKGLSFKQLLGNRMFWVFMLLILCSGASEQAVSQWASTFAEKGLGVSKTVGDLAGPMLFSVLMGVSRVIYGKFGDKIDLDGMMIFSGALCMASYLLIALSSSAVLGLVGVAMCGFSVGIMWPGTFSKASAGIKGGGTAMFALLALGGDLGCSSGPTFAGIIASAFGDDLKKGILCAIFFPALLTVLTIFTKRRKAKN	3	1,2,9	HLA-A0201	0.5	35.7664	20	17665.709	FALSE	NA	NA	NA	NA	transmembrane	0.238358326756	0.322020520916	4	0.85129
P15941	MUC1	MUC1	LLLLTVLTV	PALLTVLTI	9	MH0157_GL0009421	LLTVLT+	77.7777777778	100	MKKNYKSTVNACFAGYVVQAIVNNFVPLLFLTFNKSYGIELSKITALITVNFILQLIIDLLSAFFIDKIGYRAAAVAAHVFAAAGLVSLTVLPEILPSPFVGLLISVVLYAVGGGLLEVIVSPIVEACPTDNKEKMMSLLHSFYCWGSVAVVGISTLYFSIFTTANWKYLALIWAVVPIVNALNFIRVPIAPLIEEGETGLSFKQLLGNRMFWIFMLLILCSGASEQAVSQWASTFAEKGLGVSKTVGDLAGPMLFSVLMGVSRVIYGKLGDKIDLDGMMIFSGALCMASYLLIALSSSAVLGLVGVAMCGFSVGIMWPGTFSKASAGIKGGGTAMFALLALGGDLGCSSGPTFAGMMASAFGDDLKKGILCAIFFPALLTVLTIFTKRRKAKN	3	1,2,9	HLA-A0201	0.5	35.7664	20	17665.709	FALSE	NA	NA	NA	NA	transmembrane	0.240726124704	0.322020520916	4	0.85129
P15941	MUC1	MUC1	LLLLTVLTV	PALLTVLTI	9	MH0119_GL0086128	LLTVLT+	77.7777777778	100	MKKNYKSTVNACFAGYVVQAIVNNFVPLLFLTFNKSYGIELSKITALITVNFILQLCIDLLSAFFIDKIGYRAAAVAAHVFAAAGLVSLTVLPDILPSPFVGLLISVVLYAVGGGLLEVIVSPIVEACPTDNKEKMMSLLHSFYCWGSVAVVGISTLYFSIFTTANWKYLALIWAVVPIVNALNFIRVPIAPLIEEGEKGLSFKELLGNRMFWVFMLLILCSGASEQAVSQWASTFAEKGLGVSKTVGDLAGPMLFSVLMGVSRMIYGKFGDKIDLDGMMIFSGALCMASYLLIALSSSAVLGLVGVALCGFSVGIMWPGTFSKASAGIKGGGTAMFALLALGGDLGCSSGPTFAGMMASAFGDDLKKGILCAIFFPALLTVLTIFTKRRKAKI	3	1,2,9	HLA-A0201	0.5	35.7664	20	17665.709	FALSE	NA	NA	NA	NA	transmembrane	0.213891081294	0.322020520916	4	0.85129
P15941	MUC1	MUC1	LLLLTVLTV	PALLTVLTI	9	MH0196_GL0015271	LLTVLT+	77.7777777778	100	QKRHTLRRHIPADSVGDNARARVHYSAPQKEGGFMKKNYKSTVNACFAGYVVQAIVNNFVPLLFLTFNKRYGIELSKITALITVNFILQLCIDFLSAFFIDKIGYRAAAIMAHVFAAAGLVSLTVLPEILPSPFVGLLISVVLYAVGGGLLEVIVSPIVEACPTDNKEKMMSLLHSFYCWGSVAVVGLSTLYFSIFTTANWKYLALIWAVVPIVNALNFVRVPIAPLIEEGETGLSFKQLLGNRMFWIFMLLILCSGASEQAVSQWASTFAEKGLGVSKTVGDLAGPMLFSVLMGVSRVIYGKFGDKIDLDGMMIFSGILCMASYLLIALSSSAVLGLVGVALCGFSVGIMWPGTFSKASAGIKGGGTAMFALLALGGDLGCSSGPTFAGMMASAFGDDLKKGILCAIFFPALLTVLTIFTKRRKAKN	3	1,2,9	HLA-A0201	0.5	35.7664	20	17665.709	FALSE	NA	NA	NA	NA	transmembrane	0.2636148382	0.322020520916	4	0.85129
P15941	MUC1	MUC1	LLLLTVLTV	VLLLTVLSI	9	O2.UC15-0_GL0089569	LLLTVL +	88.8888888889	87.5	MMKNAERVTGTKKMFREKRFLQKKRLLAVLLLTVLSICLVGGCGSKPVSTQDADILSSYIGFWRYEGTPTYVTINDQYQWATTDFYGNQLDSGVITTDENGLNLSRADGSFVSTLAVTDTGLVDGGGNTLVPSEGLVFLPTAADALNQTIAFPGNFGNVTINYPAQMNAYPYVSYTDSLGFDALVKNGTDDYYTNIMIGFQPIAGYDDNMTKGLASAQPYLENMMQTLLQNMYGANMTQFIGANCIDGGDHYSIVGSMWMSSGIFGDGSSVPLRANMEVRYYGPTGYAMVIMVIAPESRLQNYVDIANNMLTTCAYTAGWSTAPKEVPQAPPQDAKKSDSASDDGVSYYWYDSDGDVWYWDGYENHFIGYGDSGYIDDDGFYDYYDDGYYDDYDPWSDPGDYYDDYDDDDWDYYDYNDDYAYDDEGWGDYFD	3	1,8,9	HLA-A0201	0.5	35.7664	1.1	104.4419	FALSE	Firmicutes	Eubacterium	Eubacterium ramulus	NA	cytoplasmic	0.534333070245	0.534333070245	1	0.96968
P15941	MUC1	MUC1	LLLLTVLTV	YYLLTVLTI	9	MH0125_GL0009688	LLTVLT+	77.7777777778	100	MSIKKNILYSSVLTVSNFLFPLLVYPYISRVLGATNIGICNFVDSIINYFILFSMMGISTIGIREIAKVKGDDFQLSKTFSSLLMLNIVSTVIVLIVLLLAVWLVPDLQKHREMMYIGALKLIFNCLLIEWFYKGLENFKFITQRTILVRLIYVVLVFICVRDKDDYDIYYLLTVLTIVFNAFVNIFYSRKFIYVTWKGISMSPYLHSFFILGVYALLTSMYTSFNVAYLGFVAGETEVGYYTTAVKLYTVLISLFTAFTGVMMPRMSSLIAEGKYDDFKRLTDKSIDVLLTFVMPVIVFSMIYAPQIIAIISGPGYDAAITPMRIIVPLLLIIGYEQIIIIQILTPLKKDKAILINSALGGLVGILMNFLLVSDYQSIGSAIVWVTAELTVLCSGQYFVGKFVNETFPFKKIVTQILWAMPLGGFCYGIHLLHLSAILTLLLGGILIVVYYLFVNIYIFKNDIMMSLIHKVKLNR	3	1,2,9	HLA-A0201	0.5	35.7664	8.5	4681.0376	FALSE	NA	NA	NA	K03328	transmembrane	0.00236779794791	0.00315706393054	2	0.64421
P15941	MUC1	MUC1	LLLLTVLTV	GLLLTVLSI	9	MH0399_GL0047798	LLLTVL +	88.8888888889	87.5	MKTIAGYGLLLTVLSIIVFFVWQGLRKMETLNKIEQFVRPRKKVMNQILEKLFDFSFSDDILLPRDNDKLDKYRMKHEVATDALHGLKLHYQTDGVQHVRIDRVSSLLQEKEKLLFGVMNTLLVFLHTDSLLQWRIFVIISQMAQQLDMTATTENERGGLFKKTEEKSAYARQREKRKESLFSRRTAEELYPLQEEIHVQYTDFWNKLSAYSDSLQQWNRELNSQIKDLICEFEQATIVQSDNEAKQMTVLREESFCIILFIVVAAILLIVVFYIFIHRDIRHRLAYWMMLETSNRRNCELLVARQNRYDLVLTDMRMLEIDGYGVLSLIRGSNLGQTKTLPVLAVTAQANERPEHFKNEGFTGCLYKPFSLEELLAVTSRIDRLDFAAIMEGEENRKEMLGIFIEDTTEELSEMRDAFSVGNYEKLGHIIHKVVLLWVIIRISISLGGLERMTSMPLEKWNRTLDKRIEKLLEAVGQAIEKAKRLKEKADGNHIDSRG	3	1,8,9	HLA-A0201	0.5	35.7664	1	93.5743	FALSE	NA	NA	NA	K05788	transmembrane	0.0197316495659	0.0197316495659	1	0.27289
P15941	MUC1	MUC1	LLLLTVLTV	PVLLTVLTI	9	MH0088_GL0006737	LLTVLT+	77.7777777778	100	MKTIFSKVKLRSGQIVQLFLLVLLSAVGQMLLPSFLAQMISHGVAEGENRIVWMYAVIMAGVTLFSCVISFLSVKIASYISTDFAAQLRTQVFSKVQEFSAAEMDRFGTASLVTRSTSDITNVQNFLTLLLRVGLLAPMMAAAGLVFSAATGGEVSSVLLVAIPVLLTVLTIIMVLASKYSIRLRKKLDQINRLFLESLEGVRVIRAFNKQKTENARFEEANEDYAMTAMAAGRITSLLMPAISVIFGVTTAAVLGMGAYYVSTGAMEGGSLVANSQYISMVLTSVMMLSLVIMMFPTSYACAKRIAEVLQTDSSIRGGKFQMENRPVRGTVEFRHVTFAYPGADEPILKDISFESRSGEVTAIIGGTGRGKSSILKLIPRLYDPMFGEVLIDGVNAKEYRTEDLRSLIGYVPQKNVLFSGDIADNLNFGNENGTEEDWKQAAKTACADEFICKKKEGYHDSVAQGGTNLSGGQRQRMAIARAMMKKPEIYVFDDSFSALDMKTDRQLRQNLKESIEDATVIMVAQRISTVLDADRILVVDDGQIVGNGTHRELLDTCPLYREIAEIQLGKEAL	3	1,2,9	HLA-A0201	0.5	35.7664	12	8431.8643	FALSE	Firmicutes	NA	NA	K06147	cytoplasmic	0.677979479084	0.684293606946	2	0.54636
P15941	MUC1	MUC1	LLLLTVLTV	ALLLTVLSI	9	MH0008_GL0008820	LLLTVL +	88.8888888889	87.5	MRHFDAFVRWTAALLLTVLSIACGKDKTTTTEGSAITGGSWSQTETIEAAGAQKDFSFTARGQWSAQSDNPDWCEVLTPSGDKGAATLRIDVAENSSESPRSAIIRISVGSTTESFKILQKGTAGAPEINVLVDEVLAAYYLWNEEYRALDRDLSLPYNGVYDNFVYHTLMSMETNTLDKKYNERYGEYHIYSYLSRTPSSGQRSAATRSGVNHGVEKDDPVPSFGIGNYALVSFIDQSGRPTGQIGLTLLSIIPESPLAKAGFRRGDIIATIDGKTPTEQTYATEFTRLIAPSEGLKVSLTKNEENAQPIEVTSVRLDPTPIIRAEVLEGTHVGYIVYDSFDAAYDNDLLAAIKSLKEAGITDLVLDLRNNGGGHVITSNMLSTCIGGSACQDRVYQYYRYNDERMADWKQTSETFGMSYDQTEKLFFEKFYYSNYYGVSLANYALNLSRLYVLVSDGTASASEAVINSLKGIGLPVTLIGSKTNGKNVGMNVFTWNNIEGYDYEFAPISFQGYNAQKQSVDPKGITPDYAVSETASGGWYVDFGPDEPLVHKALELIGAADASATTRSVKSVGAVQRGGIRQAIERPNGMIRTIDPKEM	3	1,8,9	HLA-A0201	0.5	35.7664	0.9	74.8552	FALSE	NA	NA	NA	K03797	secreted	0.108129439621	0.130228887135	2	0.97461
P15941	MUC1	MUC1	LLLLTVLTV	LVLLTVLVV	9	V1.FI05_GL0143327	L LLTVL V	100	77.7777777778	RADKRALWDNRGAIVSLAVGLVLLTVLVVGFVLHWIKPSIPLTAAFALGAALGPTDAVAVMSLSKDIRLSKRQKTLLSGEALINDASGVVSFQFAIAAAATGAFSLVEASASFAFSFFGGIILGLTLGLAAEIVLRALRSRGLESTTLHVVFEVCMPFFVFLTAEHLGVSGILAVVAAGLLMAFFPRKTTSDSSRIKIVSSSVWDVLVFVINGVVFVLLGMELALLVSPTWDRSGMSRSMLVGCVMLVTLLVVGVRFLWVLGMEAWRARAKRERTGFGLTKAAVKSLLVTTLAGPKGAVTLSIAFTIPYYLSTGVAFPHRNDLIFLASGVIVCTLLLANFVVPLLAPKEDSAEEDDAADRAAEVAILRNVIAELTRERDSKSDAALRVVAKGYEERIARIVESDVAPERLLQLRREVVERQRAYVQQAGERGDFAREACDCYSERLDRMAEMLGGRRPERHAQKYLKRRAFLRVRDALKGALGSSGETVAAEAVERYRIAVGAERCAVEYLASLGNQADADEAMAVRYLLGEHHAALRTLETRDAEELGTLAASVADLQSMAGVRKPSQGQRTRIVELEAEALRLELEQIQSMKEQDRLSRDRARALREEVYLLQMGLGIE	2	2,8	HLA-A0201	0.5	35.7664	3	559.0674	FALSE	NA	NA	NA	K03316	transmembrane	0.0276243093923	0.545382794002	3	0.64526
P15941	MUC1	MUC1	LLLLTVLTV	TVLLTVLTI	9	MH0281_GL0005822	LLTVLT+	77.7777777778	100	MNKIITMSKVRDFFMSSQAYKTAGFILFTFLLTAIIASQNFFFQSIVENGISKKDIIAQKTITVVDVKRTEQHKKEVAQKVEPILTSAEDDFIRTNLETLENSILQIRKKDVEDSVKKEELSLLFDLSDVSKKDFVISFLLKSDDATVREAFDKANLTLTNILRAGITEKDFERNNIDNIITNNLISNVSRRQISVINALLSQIIVPNLVEDEFATEIARKKAEATVKPYEITFQKGDKILFEGEPVTRLKRDALRQAGYNVYELNWQGLIAIYILVVLASVIFMTYMKYFEKQFLETRYMMLAAVLSIMLASIAVVMPTGFSPYVLPIPAYVLLLAIFTNPRVAFVAMTVLLTVLTIGVQYPAQYIVTFTLLNLVAAVTISQIRYSRRFDLIKAGFIISGAGLLIVLAIYVLEKCLIDVNNVLILKNSAFILLNGIVSSMIALGTLPLFESSFKIITPYGLAELADHNQPLLKRLQFEAPGTYHHSLMVSNLCEAAAEAIGANPILARVGAFYHDIGKLKRPLFFVENQSYFGIENPHKKLNPRLSKMVITAHPKDGVELAKEYGLPAVINNFILQHHGEGLASYFYNQAVQEEGIENVKEEQFRYTGPKPNMKETAILMIADAVESAVRSLKNPTSEEIEQIINKIIVERLNDGQLADSPLTLHDIKVIAATFSRILRGMQHNRIKYQENIVAELNKNKINMPSKLLDEDLEKKIKQLEDNHEDKHDA	3	1,2,9	HLA-A0201	0.5	35.7664	4.5	1175.8171	FALSE	NA	NA	NA	K07037	cytoplasmic	0.0110497237569	0.0757695343331	2	0.84037
P15941	MUC1	MUC1	LLLLTVLTV	TVLLTVLTI	9	MH0206_GL0174980	LLTVLT+	77.7777777778	100	MNNRGFLITLKEFFTSTQTIKVLAFLGFTIIMTAIISSQNFFFQSIIENGISKKDVIAQKTLTVIDVKRTEQHKKEVAQKVDYVLTPAEDDFIKTNLDTLQNSIMQIRKKDVPEDVKREELSLLFDMSNQERKDFVIYFLLKSEDSDLREVFDKANLTLANVLRTGITEKDYERNNIDKIITDNLISNVSKRQVSVIKGLLDQVIVPNLVVDEFATEIARKNAENSVKPYEITIHKGDKIVFEGEPVTRLKRDALRQAGYNVYELNWQGLLAIYVLVFIGTSIFLTYMKFFEKQFLEPRYLMITSVLSIMLAAIAVVMPTGFSPYVLPIPAYVLLLAIFTNPRIAFIAITVLLTVLTIGAQYDTHFLITFILLSIVSMVTISRIRYSRRFDLIKAGFVISISGLIILFSIYMLEKCLIDVSNLLIVKNSAYILLNGIISSMIALGTLPLFESTFQIITPYGLAELADHNQPLLKRLQIEAPGTYHHSLMVSNLCEAAAEAIGANPILARVGAFYHDIGKLKRPLFFVENQSYFGIENPHTKLNPRLSKMVITAHPKDGVELAKEYHLPSIINSFILQHHGEGLAKYFYNQAVQEEGIENVKEEQFRYTGPKPNMKETAILMIADAVESAVRSLKNPTPEEIDNIIDKIIVERLNDSQLADSPLTLHDIKVIASTFSRILRGMQHNRIKYQENIVEEFSKNKIKMPAKLLDEDLENKISQLEEQDEGKKKADGN	3	1,2,9	HLA-A0201	0.5	35.7664	4.5	1175.8171	FALSE	NA	NA	NA	K07037	transmembrane	0.0678768745067	0.0757695343331	2	0.91898
P15941	MUC1	MUC1	LLLLTVLTV	LVLLTVLVV	9	V1.CD43-0_GL0009080	L LLTVL V	100	77.7777777778	MAVLGLALIVLACVIGSAVLCQIVSRLSLPLVQIAVGAVVALVVPAVHDVSISSELFLVLFIAPLLFNEARETNPRDLWENKGSILSLAVGLVLLTVLVVGFVLNWFVPSIPLAAAFACAAALAPTDAAAVGALASSVSLKRRQWTLLSGESLINDASGVVAFQFASAAALTGAFSALDAAEEFGRLFLGGIAAGVVVGVVGLYSMRALRRGGYESTTINVLYEVFSPFFVYLFAEWLGTSGILAVVAAGLIMADRSQRLTSASIAQRQLVSRSFWRIIVFLVNSVVFVLLGMQLPQAFTPAIADHFSLPFLLGVVALVTALIVGCRFGWVLVMEEVYRVGRRRSRRRTLRKKASKVETVETNQPSPTPHLRHRRPHWRERIGSLLKNALVLTVGGSKGAVTLSIIFTLPLTMPDGTTPFPERDLIVFLTASVILCTLLLADGLLPLLSPRAAEASNEQELSRAAIRVLEGTLRELQAMLASDENAQYDPALRLTIAHYRVRLARARESVDDTCSQQIGALATQVREVQEKAAGAIHEKGGYDNGTRAPYDAMLREVRRSLGYDGADVNVGSRFSTLRGRARLLWQRTKPSEVESDQDERVYYDTCLFAIELEHAAIDYLQDVVDQHDGRQAAAQLLLEEHRMVLNSLWNRINHGQDVKQQDRPDITLTHHQTLPDGMQPLFGGQFAEAARYADEVDADALSIELDQIRHLQDHGEISLPVANELRQRVYVLQMSLGE	2	2,8	HLA-A0201	0.5	35.7664	3	559.0674	FALSE	Actinobacteria	Adlercreutzia	NA	K03316	cytoplasmic	0.30228887135	0.545382794002	3	0.7986
P15941	MUC1	MUC1	LLLLTVLTV	LVLLTVLVV	9	MH0203_GL0002072	L LLTVL V	100	77.7777777778	MEVLELALIVLACVIGSAVLCQVVPRLSLPLVQIAVGAVVALAVPAVRDVSISSELFLVLFIAPLLFNEARETNPRDLWENKGSILSLAVGLVLLTVLVVGFVLNWFVPSIPLAAAFACAAALAPTDAAAVGALASSVSLKRRQSTLLSGESLINDASGVVAFQFASAAALTGAFLALDAAEEFGRLFLGGIAAGVVVGVVGLYSMRALRRGGYESTTINVLYEVFSPFFVYLFAEWLGTSGILAVVAAGLIMADRSQRLTSASIAQRQLVSRSFWRIIVFLINSVVFVLLGMQLPQAFTPAIADHFSLPFLLGVVALVTALIVGCRFGWVLVMEEVYRVGRRRSRRRTLRKKASKVETVETNQPSPTPHLRHRRPHWRERIGSLLKNALVLTVGGPKGAVTLSIIFTLPLTMPDGATSFPERDLIVFLTASVILCTLLLADGLLPLLSPRVAEASNEQELSRAAIRVLEGTLRELQAMLASDENTQYDPALRLTIAHYWVRLARARESVDDTCSQQIGALATQVREVQEKAADAIHEKGGYDNGTQAPYYAMLREVRRSLGYDGADVKVGSRFSTLRGRARLLWQRTKPPAVESDQDERVYYDTCLFAIELEHAAIDYLQDVVDQHDGRQGAAQLLLEEHRMVLNSLWNRINHGQDVKQQDRPDITLTHHQALPDGMQPLFGGQFAEAARYADEVDADALSIELDQIRHLQDHGEISLPVANELRQRVYVLQMSLGE	2	2,8	HLA-A0201	0.5	35.7664	3	559.0674	FALSE	Actinobacteria	Adlercreutzia	Adlercreutzia equolifaciens	K03316	cytoplasmic	0.445146014207	0.545382794002	3	0.7986
P15941	MUC1	MUC1	LLLLTVLTV	DLLLTVLAI	9	O2.UC40-1_GL0149577	LLLTVL +	88.8888888889	87.5	MGSFLPSITDLLLTVLAIVPAMCFHEYAHGWVSYKLGDPSPKYDGRLS	3	1,8,9	HLA-A0201	0.5	35.7664	5.5	1873.7656	FALSE	NA	NA	NA	NA	cytoplasmic	0.0418310970797	0.0418310970797	1	0.46262
P15941	MUC1	MUC1	LLLLTVLTV	GLLLTVLGV	9	MH0272_GL0032806	LLLTVL V	88.8888888889	87.5	MVIVAGRYRRNGEAETLGCLVQLLLLLVTMPFVGLYLLINPNSISKGLGLLLTVLGVVIWIIVLTMK	2	1,8	HLA-A0201	0.5	35.7664	0.3	21.3952	TRUE	NA	NA	NA	NA	transmembrane	0.0418310970797	0.0418310970797	1	0.34017
P15941	MUC1	MUC1	LLLLTVLTV	MLLLTVLCF	9	MH0260_GL0164052	+LLLTVL	77.7777777778	100	MKPMKEKVVSVALCMLLLTVLCFAGTCDRANEVVNTMKPQVYQLIKDKGYDTNREIANEYMSNKASYDQLAKQNLW	3	1,8,9	HLA-A0201	0.5	35.7664	8	4302.0078	FALSE	NA	NA	NA	NA	secreted	0.00236779794791	0.00236779794791	1	0.96749
P15941	MUC1	MUC1	LLLLTVLTV	KMLLTVLTS	9	BGI003A_GL0012732	+LLTVLT	77.7777777778	100	MDILNFIEDTPLAKIYRYYVMQTEEFIRGTFIPVYEILIKKMLLTVLTSNDRIESYSFMYKQICAMNFYSAWQQKSYFGIVCNKI	3	1,2,9	HLA-A0201	0.5	35.7664	4.5	1181.6073	FALSE	NA	NA	NA	NA	cytoplasmic	0.0852407261247	0.0852407261247	1	0.18969
P15941	MUC1	MUC1	LLLLTVLTV	LMLLTVLSL	9	MH0222_GL0191051	L+LLTVL	77.7777777778	100	MFTGRPLFNQHILRYCWLFNVMMPLFLSGRGLSLRWTMYRCLFRSLPVLMLLTVLSLVPALSGDACREMTSLVGPTCALADEAPQKNDDKADAKKDDKAQDKKAASSAPAEA	3	2,8,9	HLA-A0201	0.5	35.7664	0.6	49.5883	FALSE	Proteobacteria	Desulfovibrio	NA	NA	transmembrane	0.119179163378	0.211523283346	5	0.96982
P15941	MUC1	MUC1	LLLLTVLTV	LMLLTVLLT	9	T2D-59A_GL0176635	L+LLTVL	77.7777777778	100	MSEMVTIIKTEFVKLKRYFIIWIGVSLMLLTVLLTLFTTMADDGMVWDFQFLFEQVVKNFVTMIFPMCITLISGYMISREYTDDTLKNIETLPISFQKLLAGKLIVSAVLSLF	3	2,8,9	HLA-A0201	0.5	35.7664	2	302.8125	FALSE	Firmicutes	Flavonifractor	NA	K01992	transmembrane	0.0528808208366	0.773480662983	5	0.0685
P15941	MUC1	MUC1	LLLLTVLTV	LMLLTVLNT	9	O2.UC1-2_GL0095692	L+LLTVL	77.7777777778	100	MYNGTKNKPRRLKMNKFKKIAATSLMLLTVLNTSTLACNKKLTKMANFAAKTAFLAAGVYAAAVRDIAKSNALVISGQIFLTKEDVDKCERTRRLIRNNKILFTKKEIKSIEKILDDK	3	2,8,9	HLA-A0201	0.5	35.7664	2.5	317.0345	FALSE	NA	NA	NA	NA	cytoplasmic	0.00394632991318	0.00394632991318	1	0.0375
P15941	MUC1	MUC1	LLLLTVLTV	TLLLTVLAI	9	O2.UC57-2_GL0049766	LLLTVL +	88.8888888889	87.5	MKAKMKTYFHHPGSLVILILTILSAVITVAALGSLVVYILVKGVPHLTPQLFEWTYNSDNVSMLPALINTLLLTVLAILIAGPLGIFAAIYMVEYAKKGNKIVGLVRVTAETLSGIPSIVYGLFGMLFFCGALHMGYSL	3	1,8,9	HLA-A0201	0.5	35.7664	1.2	125.3727	FALSE	NA	NA	NA	K02038	transmembrane	0.0457774269929	0.466456195738	5	0.92304
P15941	MUC1	MUC1	LLLLTVLTV	ALLLTVLGV	9	O2.UC24-2_GL0008358	LLLTVL V	88.8888888889	87.5	APDDMQALFILNTEEMFALVDNLFIGINFLILLIGLGTILAGAIGVSNIMMVTVKERTTEIGIRRAIGATPWDILSQIIMESITLTLLAGCLGIVFSVFMLSALEIISGDGTVFQVDFWTAVVSALLLTVLGVLAGLAPASRAMHIKPVDAMRDE	2	1,8	HLA-A0201	0.5	35.7664	0.25	18.0838	TRUE	NA	NA	NA	K02004	transmembrane	0.00157853196527	0.00157853196527	1	0.92233
P15941	MUC1	MUC1	LLLLTVLTV	MLLLTVLKS	9	MH0014_GL0006938	+LLLTVL	77.7777777778	100	MFKKLLTTRSLCLSAIIAALYAALTLLLAPISYGNIQCRVSEAFTVLPMVLPQSIPGLFVGCLIANIFSPTPSIFDIVFGSLTTLLAAYGTYKLRNKPILAAACPVVANGLIVGTMVWALSHEFPLLIQIGLIALGEFGSVFLGMLLLTVLKSRVDFNKISKM	3	1,8,9	HLA-A0201	0.5	35.7664	5	1522.0997	FALSE	NA	NA	NA	NA	cytoplasmic	0.0876085240726	0.0876085240726	1	0.11255
P15941	MUC1	MUC1	LLLLTVLTV	TLLLTVLAI	9	N088A_GL0154644	LLLTVL +	88.8888888889	87.5	GISYISGRDVFQTFVSKLPATLLLTVLAICATVIISIPLGVLAAVRHDKFTDYFLRFFSFVGNALPNFFVALLLMQVFSIHWKLFPVISSGTTLQSAVLPTLTLAVAMSAKYMRQVRATVLEELNKDYVTGAKARGIRGRVVLWKSVLKSSMLTIITLLALSIGSLLG	3	1,8,9	HLA-A0201	0.5	35.7664	1.2	125.3727	FALSE	NA	NA	NA	K02033	transmembrane	0.206787687451	0.466456195738	5	0.80223
P15941	MUC1	MUC1	LLLLTVLTV	LMLLTVLGC	9	MH0367_GL0188961	L+LLTVL	77.7777777778	100	LPLGVLVERLCEPGTDMGMGKAIATPAFMFLGVEDPLTGEWVHPVFYYEAAVAGILFVVLLICALRRKKTTGSLLGIFTVLFAATQIFFECMRNDNHMVVHFVPVQQVAELLMLLTVLGCWTKRLAKKGTKKSQIMLIWLTVIVCVALTVFMEFRIDRGSMKLLYYSVIAL	3	2,8,9	HLA-A0201	0.5	35.7664	4	912.2058	FALSE	NA	NA	NA	NA	transmembrane	0.185477505919	0.185477505919	1	0.02646
P15941	MUC1	MUC1	LLLLTVLTV	LMLLTVLST	9	MH0082_GL0036447	L+LLTVL	77.7777777778	100	MKFLRYLPLMLLTVLSTAITACGDDDDKDEPLTEPSANINTLTFTGTTVSFPVTGDDDNPDFSTTESVYTVRLDRQTRTCVIEIEHPRFLATMPANLGTMVFPGVPFTFTDDNGYEFKMAKLIPQIANTPYPTFQVSAIEGEYDGDTNTFELEFTCDRFSRSVEFHGAPRR	3	2,8,9	HLA-A0201	0.5	35.7664	1.8	239.6679	FALSE	NA	NA	NA	NA	secreted	0.0181531176006	0.0181531176006	1	0.25945
P15941	MUC1	MUC1	LLLLTVLTV	LMLLTVLSL	9	T2D-106A_GL0113665	L+LLTVL	77.7777777778	100	FNVMMPLSLSGRGLSLRWTMYRCLFRSLPVLMLLTVLSLVPALSGDACREMTSLVGPTCALADEAPQKNDDKADAKKDDKAQDKKAASSAPAEADAAPTVDPLENIWAGQKDMLDDINSSTRGLVRDINKQAETMSKQARPIVEEARRLLLLINTFKNWPNPLEALDRRISFTVQQ	3	2,8,9	HLA-A0201	0.5	35.7664	0.6	49.5883	FALSE	Proteobacteria	Desulfovibrio	NA	NA	cytoplasmic	0.101026045777	0.211523283346	5	0.96982
P15941	MUC1	MUC1	LLLLTVLTV	LMLLTVLQG	9	MH0192_GL0156199	L+LLTVL	77.7777777778	100	MNVELMLLTVLQGLRTQILDAGMLFFTHLGDAGFIWAALTAVLLVFRRTRRVGCVLAAALLVDAVLCNLILKPLVARIRPCDILADVQLLISLPDDFSFPSGHTAASFASVTALWLAGKKQWAFAALPLGVLIAFSRMYLFVHYPTDIIGGVLVGVGCGWIGAKLVEMFWQKNFAKSDL	3	2,8,9	HLA-A0201	0.5	35.7664	7.5	3455.998	FALSE	NA	NA	NA	K19302	transmembrane	0.397000789266	0.397000789266	1	0.26687
P15941	MUC1	MUC1	LLLLTVLTV	ALLLTVLYV	9	MH0122_GL0088826	LLLTVL V	88.8888888889	87.5	MPKQTIPPDLQSQKLVLDSLILEYKNTFERSDKLDNKVYIVITFCGFVFVFITNLFGGLTGLVMPEGTLALLLTVLYVGSCLAVMLAYVLVLVFFLNLLRPERIHRMDPEYMQVERLAVQSEPETIGRLIELYRETVNDSLGRLHDRCDKFSRGLRYVVWTVGLAFLAYIFQILLKLLP	2	1,8	HLA-A0201	0.5	35.7664	0.25	18.6863	TRUE	NA	NA	NA	NA	transmembrane	0.312549329124	0.312549329124	1	0.89732
P15941	MUC1	MUC1	LLLLTVLTV	LMLLTVLAS	9	N022A_GL0013219	L+LLTVL	77.7777777778	100	MMEKKRRKRGENSYLNDFHLNLAGEYIYDGELYACQADPDTQKMQKRKLWVYTALMLLTVLASGSIPAPGMLGSSYVILPFLGELIAIFSVVWAVCKLGRDWNAVREYVYERTVPALPGRALCVAAFAAAGILCELLYVILSGHGGQLFYAFLFVILKVISLICALTIRRKLKCLNWAKVPKCENQ	3	2,8,9	HLA-A0201	0.5	35.7664	4	964.3319	FALSE	NA	NA	NA	NA	transmembrane	0.0670876085241	0.499605367009	5	0.05112
P15941	MUC1	MUC1	LLLLTVLTV	TLLLTVLAI	9	MH0316_GL0166682	LLLTVL +	88.8888888889	87.5	MKAKMKTYLHHPGSLVVLLLTILSAVITVAALGSLIVYILVKGVPHLTPQLFAWTYNSDNVSMLPALINTLLLTVLAILIAGPLGIFAAIYMVEYAKKGNKIVGLVRVTAETLSGIPSIVYGLFGMLFFCGALHMGYSLISGALTVAIMVLPTIMRTSEEALLAVPRSYREGSFGLGAGKLRTVFWTVLPSA	3	1,8,9	HLA-A0201	0.5	35.7664	1.2	125.3727	FALSE	NA	NA	NA	K02038	transmembrane	0.026045777427	0.466456195738	5	0.92304
P15941	MUC1	MUC1	LLLLTVLTV	DMLLTVLTP	9	O2.UC12-1_GL0129927	+LLTVLT	77.7777777778	100	MKTPKEYSDNLLNHIITKQMLVDCLYSVNKRAKNYRDKEREQRAYSRCHRYVDNSAFIEGAREKKLEMYRMKDMLLTVLTPVCIHKEFIGYETERIYSYEIEEYRKYKKQFYYEGQYMDDDYSIVYFGDIELKDEPIYHYYLFYDLDCGHTFHTPIKKEELDKYSLPIIEISELETMGHKVNDLVSVQFVRKVIQLIEENKYILQ	3	1,2,9	HLA-A0201	0.5	35.7664	16	12516.9141	FALSE	Firmicutes	Holdemanella	NA	NA	cytoplasmic	0.0568271507498	0.0568271507498	1	0.0744
P15941	MUC1	MUC1	LLLLTVLTV	ALLLTVLAI	9	MH0336_GL0052557	LLLTVL +	88.8888888889	87.5	MNKQSIFQALLLTVLAISAIALGWLCFDSKATANEEDYVPLCATETTIVRTPAPYAASVPAETEAAGDSKHEQVADHSNPSPMTHYLGTLTIGRKEIPIAADVDEHTLATSPGWLPDSSLPGEDGMCVILGHRNRKHLRPLEKVEIGDEIFFTYPNEKVVVYRVSEITIFESTADWRLPSAEEDMLVLVTCYPFRYSGSAPGKYMVIAIAD	3	1,8,9	HLA-A0201	0.5	35.7664	0.9	82.3069	FALSE	NA	NA	NA	K07284	cytoplasmic	0.043409629045	0.043409629045	1	0.56297
P15941	MUC1	MUC1	LLLLTVLTV	NMLLTVLTK	9	764892411-stool1_revised_scaffold49248_1_gene71325	+LLTVLT	77.7777777778	100	MSLDEDYKRIASITPKEAEKLGKELLEHDAEALQPIMQRFAQSYDSKPAGISDKDWLQAELQKELPEKSADECRTYAEEIVNTIEENTHALTAINKYCDEGGKKEKWLSDELAKACTGMSVVQYGEYLSEIDRVLDENNKNMLLTVLTKDGNFNQNPNLHGFIAEQALANSFNRNAALRGSALRAEVLKPVDGYARNSVDIEIFDGQRVIERDQVKFCKDANETVKAFKHG	3	1,2,9	HLA-A0201	0.5	35.7664	16	13468.0371	FALSE	NA	NA	NA	NA	cytoplasmic	0.00157853196527	0.00947119179163	3	0.96443
P15941	MUC1	MUC1	LLLLTVLTV	MLLLTVLVG	9	658659.HMPREF0983_03148	+LLLTVL	77.7777777778	100	MNTMIQEAATDFTIWIWMLLLTVLVGILLYYGYRFHYDKNMNASLLGKPVKKMPSTITVVSVYSILALSLLLISLALYTQPKKSEPKSCFTTDSYLDFNADEKTINQELENIQSLKNKESASFHEKELEDGMRIQYAIKNSREYVYVLSYERKQAAQKEYYYVELQEELGGRYATNVVMKPQERKLNVMIKGTMLESCDASLLRLTLRNITEGKNEKPVHINIRFTIENGGIQYENK	3	1,8,9	HLA-A0201	0.5	35.7664	6.5	2742.7112	FALSE	Firmicutes	NA	NA	NA	transmembrane	0.0568271507498	0.0568271507498	1	0.04304
P15941	MUC1	MUC1	LLLLTVLTV	DMLLTVLTA	9	O2.UC52-0_GL0003639	+LLTVLT	77.7777777778	100	MKTTVKGLIIKRTPFKENDMLLTVLTAEKGKMTLLARGIRKSRRDLSGYQTLAYAEFEIFEGRGMAVVDDAEVCEPFEGLRKDIESLSLVQYFADAAAYVSTDRGNPEMLRLLLNSAALLSDAKADKLVVKTVFELRFALEEGFAPSGGCCAVCGEKSAVWSFSQGLLCDKCACGDGFSLSEQELAAIDHILSSSGMRTYRLPIETKDLGHLSGLTEKYLEYHLEHRFDSLDYYKQFESFGK	3	1,2,9	HLA-A0201	0.5	35.7664	4.5	1424.8376	FALSE	NA	NA	NA	K03584	cytoplasmic	0.0149960536701	0.194159431728	2	0.85927
P15941	MUC1	MUC1	LLLLTVLTV	MLLLTVLYY	9	N022A_GL0010828	+LLLTVL	77.7777777778	100	MHKTINMFRSYLLRFFFRLSVMLVALSGYFKNRAALDFTARYSVLSPVNILWVILAASFALQLSPRSRVSRGCRKQFSATFERVETVVDDFFLRTKLKKLDLGATRVAIIWAIPNLIFAALYYKGIFGVPEMLLLTVLYYLCDVICIVFYCPFQKLFMKNKCCVTCRIFAWGTIMTVTPLIFVPSVYSWSLVALALVCTAAWEVTYHRHPERFCEETNAFLTCAACTDHLCVVKRALEQSPNRTAAK	3	1,8,9	HLA-A0201	0.5	35.7664	15	12242.7275	FALSE	NA	NA	NA	NA	transmembrane	0.0497237569061	0.0726124704025	3	0.96538
P15941	MUC1	MUC1	LLLLTVLTV	MLLLTVLYY	9	O2.UC8-2_GL0133995	+LLLTVL	77.7777777778	100	MHKTINMFRSYLLRFFFRLSVMFVTISGYFKNRAALDFTARHAFFSPVNILWVILAASFALQLSPRSRVSRGCLKQFPGTFDRVETVVDDFFLRTKLKKLDLGATRVAVIWAIPNLIFAALYYKGIFGVPEMLLLTVLYYLCDVICIVFYCPFQKLFMKNKCCVTCRIFAWGTIMTVTPLIFVPSVYSWSLVALALVCTAAWEVTYHRHPERFCEETNAFLTCAACTDHLCVVKRALEQSPNRTAAK	3	1,8,9	HLA-A0201	0.5	35.7664	15	12242.7275	FALSE	NA	NA	NA	NA	transmembrane	0.0370955011839	0.0726124704025	3	0.96538
P15941	MUC1	MUC1	LLLLTVLTV	DMLLTVLTA	9	MH0339_GL0000140	+LLTVLT	77.7777777778	100	SRSSTTDMKETVKGLIIKRTPFKENDMLLTVLTAEKGKMNVLARGLRKSRRDLSGYQTLAYAELEIFDGRGLAVVDDAEVCEAFEGLRKDIESLALAQYFADAVAFVTTDKGDPELLRLLLNSLALLSEAKAEKLVVKTVFELRFALEEGFAPSGGGCAVCGKTPAFWSFSQGLLCEKCAHGDGFSLSDDELMTVNHILTSSGMRTYRLPIGTEELSHLSGLTEKYLEYHLEHRFESLDYYKQFENFGK	3	1,2,9	HLA-A0201	0.5	35.7664	4.5	1424.8376	FALSE	NA	NA	NA	K03584	cytoplasmic	0.179163378058	0.194159431728	2	0.78332
P15941	MUC1	MUC1	LLLLTVLTV	LILLTVLSI	9	MH0252_GL0082857	L LLTVL +	100	77.7777777778	MIKSKKKILLILLTVLSIISIGANSYAHSGRTDSSGGHNDNKNKSGLGSYHYHCGGHPAHLHNNGVCPYSSNSGANKSSTSGPSSSSTKTTSTVPTTIAVTNVKINEDVTNMKEGESKKLTVSITPNNATDKSITWKSSDESIATVSIVGEVFAKKYGTVYITAMSSNGKESAIMINIEEIPKAENSEKVKILTDSNNSDNNNSTNNTATNSKKGSNLVAGVITLGVLGGGGYWGYKKHSRHNKKNSNGKY	3	2,8,9	HLA-A0201	0.5	35.7664	2.5	345.8189	FALSE	NA	NA	NA	K15923	secreted	0.00236779794791	0.00236779794791	1	0.11115
P15941	MUC1	MUC1	LLLLTVLTV	MLLLTVLLL	9	DOM019_GL0042783	+LLLTVL	77.7777777778	100	MMKKKQNLGMLLLTVLLLFSMGASCKEISDYPSDWHDHNVKFTGTSVNDFYKQVRDIQPQSYWNYEQERYFEMLTVFPAPLMNPPESLFGCEVLKSDILMNIWVNSSPNASISYDYHLTLDNPFYSEAPDTQNSELRATVSYSFNRFLRRGNEICEDVQTLMEKWVKYGYEWTYTTGETADGTTYYYEKKTESIKVFFDLNPGIGSLGIYLDGMRTPIESICNQLTLDQVVPLFKWQLISKETGETITDQVGWW	3	1,8,9	HLA-A0201	0.5	35.7664	0.5	38.5947	FALSE	NA	NA	NA	NA	secreted	0.0339384372534	0.123914759274	3	0.95555
P15941	MUC1	MUC1	LLLLTVLTV	LMLLTVLVT	9	O2.UC50-0_GL0326279	L+LLTVL	77.7777777778	100	MFRVIKTEFLKLRRYFILWIGVSLMLLTVLVTLFTSLAEDGMVWDFLFLYEQVIKNFATLIFPMCITLITGYMISREYTDDTLKNIVVIPISFRKLMAGKLVVSAVLSLIMGMVCFLFTVTGAFIMGYDGILFKNVLAGLVQMPLLALFEYVVIIPIIVLTGRKGGNFFAGVIAAFVYGFIGMFASGELQYIYPVSAVLGLINYRGYAEGVQWNIPLCALSVSVMLLAGVVFLFMKPRIEAAEKRSREKRAVRKKGW	3	2,8,9	HLA-A0201	0.5	35.7664	3	566.355	FALSE	Firmicutes	Eisenbergiella	Eisenbergiella tayi	K01992	transmembrane	0.0702446724546	0.141278610892	2	0.13681
P15941	MUC1	MUC1	LLLLTVLTV	LMLLTVLLT	9	O2.CD1-0-PT_GL0100154	L+LLTVL	77.7777777778	100	MVTIIKTEFMKLKRYFIVWIGVFLMLLTVLLTLFTTMADDGMVWNYQFLFEQVVKNFVTLIFPMCITLISGYMISREYTDDTLKNIETLPISFQKLLAGKLIVSAILSLFLGIVCFAFTVAANFIMGYDGFAFLPALTGLVQIALLGLFLYLTMLPIIVLTSRYKGSFLVGVIVAFVYGFVGMFANGSLQSIYPVSAALGLVNYRAGAEGVMWNKGLCFISVLAMCAIGIALMFVKQKTEKRETKKAQHTAPKKGWQ	3	2,8,9	HLA-A0201	0.5	35.7664	2	302.8125	FALSE	Firmicutes	Flavonifractor	NA	K01992	transmembrane	0.0149960536701	0.773480662983	5	0.0685
P15941	MUC1	MUC1	LLLLTVLTV	LMLLTVLVT	9	MH0101_GL0059374	L+LLTVL	77.7777777778	100	MFRVIKTEFLKLRRYFILWIGVSLMLLTVLVTLFTSLAEDGMVWDFLFLYEQVIKNFATLIFPMCITLITGYMISREYTDDTLKNIVVIPISFRKLMAGKLAVSSVLSLIMGMVCFLFTVAGAFIMGYDGILFKHVLAGMVQMPLLALFEYMVIIPIIVLTGREGSNFFAGVIAAFVYGFIGMFAGGELQYIYPVSAVLGLINYRGYEEGVQWNIPLCALSVSVMLLAGIVFLFIKPREETAEKRRKEKRAVHKKGW	3	2,8,9	HLA-A0201	0.5	35.7664	3	566.355	FALSE	Firmicutes	Eisenbergiella	Eisenbergiella tayi	K01992	transmembrane	0.0978689818469	0.141278610892	2	0.13681
P15941	MUC1	MUC1	LLLLTVLTV	FLLLTVLGV	9	O2.UC32-2_GL0067280	LLLTVL V	88.8888888889	87.5	MASIELEGVENVRDLGGIPTADGRHVKRGLIYRGSALFHATDADKDLLFRQLGIECVIDLRTGWERAAKPDPVPEKVEYLRIPYFDQETLGIDYCKPIAGTIVIGNDFACDPHDFYSSMANPITIDQMRKSVDSVFSRAAHGKPVYEHCSGGKDRAGVTAFLLLTVLGVSYGEAMRDYLLTNVSRERHIGHIYQRFLRLTQGDEDYAQLITEAHSARTQNVDAFLAEVHRRYGSTDDFIRNQLRISDVAREQFQAQCLE	2	1,8	HLA-A0201	0.5	35.7664	0.06	6.6261	TRUE	NA	NA	NA	K01104	cytoplasmic	0.0410418310971	0.0410418310971	1	0.57289
P15941	MUC1	MUC1	LLLLTVLTV	LMLLTVLLT	9	MH0148_GL0071571	L+LLTVL	77.7777777778	100	MSEMVTIIKTEFIKLKRYFIIWIGVSLMLLTVLLTLFTTMADDGMTWDYQFLFEQVVKNFVTMIFPMCITLISGYMISREYTDDTLKNIETLPISFQKLLAGKLIVSAILSLFLGAVCFAFTVIANFIMGYDGFSLVSALTGLVQMTLLGFFLYLTMLPIIVLTSRQRSSFLVGVIVAFVYGFIGMFANGALESIYPVTAALGLINYRSGTEGVMWNKGLCLISVLAMCAIGIAFMFIKPKPEKKEVKKTNRPVHKKGW	3	2,8,9	HLA-A0201	0.5	35.7664	2	302.8125	FALSE	Firmicutes	NA	NA	K01992	transmembrane	0.23362273086	0.773480662983	5	0.0685
P15941	MUC1	MUC1	LLLLTVLTV	MLLLTVLIP	9	V1.UC54-0_GL0199971	+LLLTVL	77.7777777778	100	VKGCPKSIFTSGVSFSFAKGGNMGLIYFIFFWIGASVFSFVNVLIYRAPKKISFVGGRSFCPSCKTSLKPYDMIPVFSYILLKGRCRKCSSKIPVRYLFVELFGGILAVQCAASVPLDESGAGIYLLKTVFLLITGALLTAVTFVDIDTMEIPNGFVLALACLGAVSLFLFPEVSLPMRVIGCFAVSVPMLLLTVLIPGAFGGGDIKLMAAAGILLGAKLTGTAFFFSVLAGGVYGIYLLAGKKKGGKDHFAFGPFLCLGIW	3	1,8,9	HLA-A0201	0.5	35.7664	6.5	2748.4446	FALSE	Firmicutes	Anaerostipes	Anaerostipes sp. 3_2_56FAA	K02654	transmembrane	0.0789265982636	0.0805051302289	2	0.10204
P15941	MUC1	MUC1	LLLLTVLTV	VMLLTVLSV	9	V1.CD6-4_GL0148077	+LLTVL V	88.8888888889	87.5	MKTRIILSLVMLLTVLSVKAQESVETRIFPTNQIIAPHLIEVTFSKTVHILFPSEVKYVDLGSYDIIADKATGAENVVRIKSAVKGFEGETNFSVITADDRMFVKLKELGGETPLVVNRIMYTLYKKNKRDIRHIGCKKYGIQTLLKGIYINNDLLYLHTSLRNTSDISFDIDHIRFKVVDKKVTRRTAMQENIIEPVRTYNRLTTVDGKATVRNIFVLPKLTLPDDKLLVVEIYEKGGARHQSFRIENTDLVAAKPISELHLK	3	1,2,8	HLA-A0201	0.5	35.7664	0.4	24.9991	TRUE	NA	NA	NA	K02945	secreted	0.262825572218	0.495659037096	3	0.90642
P15941	MUC1	MUC1	LLLLTVLTV	LMLLTVLFT	9	MH0277_GL0040311	L+LLTVL	77.7777777778	100	MKKGRLLLAIMSLMLLTVLFTACGKNTKDINENTTSNDETKPKYVIACDSNFPPFSFEENGTYTGIDVELLEAISKKEDFDYELKPMDFGSIMSGLSDGTIDGAMGAISITDERKEILDFSEEYFESGLSMGIKHDDTSISKFEDLQGKNVAVKKGTAGSEFAEDNKEKYSLNLKYFDNSQSMFLDVEEGSSDAVIEDHPIIAYEVKKATPANLKIAGDKLKTFNYGFAVNKGKNQELLDKFNKGLNKVRADAEYEKIVSQYIVR	3	2,8,9	HLA-A0201	0.5	35.7664	1.7	219.0877	FALSE	Firmicutes	Clostridium	Clostridium butyricum	K02029,K02030	secreted	0.0102604577743	0.0102604577743	1	0.06974
P15941	MUC1	MUC1	LLLLTVLTV	MLLLTVLYY	9	O2.UC32-1_GL0105732	+LLLTVL	77.7777777778	100	MAGGLPLPQFRTDHRKEACAKQTMQRSFNMFRSYLLRFFFRLGVMIVVLSGYFKNRAALDFTARHGLFAPVHILWGILAVSFALQLSPRSRVSRGCRKQFSATFERVETVIDDFFLHTKLKKLNLGATRVAIIWAIPNLIFAALYYKGIFGVPEMLLLTVLYYLCDVICIVFYCPFQKLFMKNKCCVTCRIFAWGTIMTVTPLIFVPSFYSWSLVALALVCTIAWEVTYHRHPERFCEETNAFLTCAACTDHLCVVKRALEQSPNRTAAK	3	1,8,9	HLA-A0201	0.5	35.7664	15	12242.7275	FALSE	NA	NA	NA	NA	transmembrane	0.0110497237569	0.0726124704025	3	0.96538
P15941	MUC1	MUC1	LLLLTVLTV	LMLLTVLLT	9	MH0121_GL0011099	L+LLTVL	77.7777777778	100	FHFFWRSIFIRKGVSEMVTIIKTEFMKLKRYFIVWIGVSLMLLTVLLTLFTTMADDGMVWDYQFLFEQVVKHFVTMIFPMCITLISGYMISREYTDDTLKNIETLPISFRKLLAGKLIVSAILSLFLGIVCFAFTVVANFIMGYDGFALIPALTGLVQMALLGLFLYLTMLPIIVLTSRHKGSFLVGVIVAFVYGFIGMFANGTLQSIYPVSAALGLINYRAGAEGVMWNKGLCFISILIMCAIGIALMFVKQKPEKREAKKTQHTAPKKGW	3	2,8,9	HLA-A0201	0.5	35.7664	2	302.8125	FALSE	Firmicutes	Flavonifractor	Flavonifractor plautii	K01992	transmembrane	0.723756906077	0.773480662983	5	0.0685
P15941	MUC1	MUC1	LLLLTVLTV	MLLLTVLIP	9	MH0362_GL0180989	+LLLTVL	77.7777777778	100	MGILHFYSGLTAAIEGSSFVRSYMGFPPLAIPIYGVALTIYIVSKNKNYLVCAVFLALTVFLSYTRSSLAIMLLLTVLIPLLLNIKRIIGFGRIFNSVCIATIIIIGVFLVFPSSMQYWMTKFNNTVNSELKEDQGTYAFRERLIEDALYQNRHGTELIGLGYVRDSAKGEYSLVQGGDTYVAPVLYCEGYIGLLLRISIIAIIFLSNIKQTPNLKGRMEICANILTVSLILIEIPNYIQTTLFSKFSGIPLFLIIVERFYSFQNIKNRELKKLKRI	3	1,8,9	HLA-A0201	0.5	35.7664	6.5	2748.4446	FALSE	NA	NA	NA	NA	transmembrane	0.00157853196527	0.0805051302289	2	0.03069
P15941	MUC1	MUC1	LLLLTVLTV	MLLLTVLVL	9	764002286-stool1_revised_C711283_1_gene753	+LLLTVL	77.7777777778	100	QQSRTVRKVKKYTGTAVTWTIMLLLTVLVLYPLLFVFSTSFKTYGEFLESPFSISFAHPENYAQAWIDGNFSTYFLNSVLVTGVTVVAKVFMSGLVAYCVAVLKIKGWKIVMAVIMSTMFFTGEITGIPTFLLARELHLLDTIWALIVPGLLGPAGLGALLGMGYAKKIPKELHEAALLDGAGIFGIFWYIDLVLMIPMLTFVAIQTFTATWSDFFWPLITITTNESAKTLPLGLINFQSQNNSNYGVLCAGLCIMTVPIILLYSFLSKYFIEGVAAGAV	3	1,8,9	HLA-A0201	0.5	35.7664	1	89.1487	FALSE	NA	NA	NA	K10119	transmembrane	0.0844514601421	0.0844514601421	1	0.85777
P15941	MUC1	MUC1	LLLLTVLTV	FLLLTVLEV	9	N038A_GL0006670	LLLTVL V	88.8888888889	87.5	MIREMLKEKQEIINHRLGELLVPDRKEHKTLYDAMNYSLLAGGKRIRPFLLLTVLEVLGKDSAPYVDAACALECIHTYSLIHDDLPAMDNDDYRRGRLTNHKVFGAGMATQAGDGLLTFAFQLLAEDPHIPEEIKPRLISIAARAAGPAGMVGGQAHDMESENRDLSLEELKILDASKTGCLLAAPVEMAAVLAGAGTKDRKALADFVSHLGLLFQITDDLLDEKGNLEEMGKMPGQDEKDHKSTFVTILGADKAQHYAEEEAAKAKEALHRLSRPADVLAE	2	1,8	HLA-A0201	0.5	35.7664	0.05	5.7556	TRUE	NA	NA	NA	K13789	cytoplasmic	0.00552486187845	0.00552486187845	1	0.96449
P15941	MUC1	MUC1	LLLLTVLTV	MLLLTVLLL	9	MH0129_GL0018627	+LLLTVL	77.7777777778	100	MVFGAQIDHSKYIILIGLGDIMMKKKQNLGMLLLTVLLLFSMGASCKKISDPFIYPSDCVRPGGHDHNVIFTGTSVNDFYKQVRDIQPQSYWNYEQERYFEMLTVFPAPLMDPPESLFGCNVLKSDISMYIWVNSSPNASIKYYYQLTLDNPFYAEAPDTQTSEFPASISYSFNRFLRRGNEICEDVQTLKEKWVKYGYEWTYTTGETADGTTYHYEKKAQGIKVLFDLNPGIGSLDVYLGMRTPIEGLCNQLTLDQVVPLFKWQLISKETGETITDQVGWW	3	1,8,9	HLA-A0201	0.5	35.7664	0.5	38.5947	FALSE	NA	NA	NA	NA	cytoplasmic	0.0410418310971	0.123914759274	3	0.95555
P15941	MUC1	MUC1	LLLLTVLTV	SLLLTVLGV	9	O2.CD2-0-PT_GL0023576	LLLTVL V	88.8888888889	87.5	MTNTAAPSMKTKLTSEQKKLVRSVFWRSMWLMFCTSYTKQQGTTFGWTMIPYLEDIYGKETDEFYDAMSRHQDFFNTTPGMSPFIFSLVISMEQERKACLDAGKDFDDASIEAIKVALMGPFAGIGDSVYSGALRIIATGIALGFSQSGSWLGPILFALVYNIPNILIRYFGAAFGLKLGSTYISKALASGQIKAFTKGFAVLGLIMTGAMTAQYVSFKTTFVADFGGTIFNLQNVLDQIMPGLLPLGITMASFFYLRKKNKPITVLLVMFAASLLLTVLGVCGG	2	1,8	HLA-A0201	0.5	35.7664	0.2	16.0672	TRUE	Firmicutes	Erysipelatoclostridium	Clostridium saccharogumia	K19509	transmembrane	0.0962904498816	0.100236779795	2	0.96921
P15941	MUC1	MUC1	LLLLTVLTV	LMLLTVLVN	9	ED16A_GL0100969	L+LLTVL	77.7777777778	100	MSLLNNQLSAKRTHYLVLMKALMALSVIFMIMLVLFLVGYVLIKGIPFVTPEFLSSGVSYLNERIGILPNILNTVYIILATLMMVLPLGVGAAVYLNEYASNKKLVNSIEYAADILAGIPSIIYGLVGMLLFSNHMGACLLAGALTLVIMNLPVILRTTQESLKTVPQSYRDGAYALGAGKWRVIRTVVLPGCVDGVITGCILATGRIMGESAALLFTAGFAHALNGFLQGLQSAGATLTVALYLYAKVEGEFDVAFAIAAVLMLLTVLVNFCAAFVGKYYKRRNSL	3	2,8,9	HLA-A0201	0.5	35.7664	17	14081.082	FALSE	NA	NA	NA	K02038	transmembrane	0.00157853196527	0.00157853196527	1	0.04215
P15941	MUC1	MUC1	LLLLTVLTV	TLLLTVLAI	9	MH0197_GL0180062	LLLTVL +	88.8888888889	87.5	MKAKMKTYLHHPGSLVVLLLTILSAVITVAALGSLIVYILVKGVPHLTPQLFAWTYNSDNVSMLPALINTLLLTVLAILIAGPLGIFAAIYMVEYAKKGNKIVGLVRVTAETLSGIPSIVYGLFGMLFFCGALHMGYSLISGALTVAIMVLPTIMRTSEEALLAVPKSYREGSFGLGAGKLRTVFRTVLPSAVPGILSGVILSIGRIVGETAALIFTAGTVAAVPKVNAGVKGFFGSSVRTLSVHMYNLSKEGLHTDQAFATAVVLLVFVIVINCLSNLVAGRLKSKV	3	1,8,9	HLA-A0201	0.5	35.7664	1.2	125.3727	FALSE	NA	NA	NA	K02038	transmembrane	0.0812943962115	0.466456195738	5	0.92304
P15941	MUC1	MUC1	LLLLTVLTV	ILLLTVLAI	9	MH0402_GL0127533	LLLTVL +	88.8888888889	87.5	MSKITLTAKEQKRKKEKQIKVTVALMIILLLTVLAIWYFVFYEPGNINAISGESRHNAIDWLNPSKNENDSGDDVVKNEDKNRYANVKKNPVVTMEMMSGEIIKIELYPKIAPTTVENFISLVKSEFYDGLTFHRLIPDFMAQGGDPSGDGTGGPGYSIYGEFSENGFENSLKHEIGVISMARANDPDSAGSQFFIVTNENSYLSLDGKYAGFGKVIEGMDTVYKIVNTETKRSDYSEELMNAINAAGGQITTEELYYKYMDETTEMSTPKNAPTIKRMTVETFGETYAEPTKIKD	3	1,8,9	HLA-A0201	0.5	35.7664	0.8	70.0279	FALSE	NA	NA	NA	K03768	cytoplasmic	0.00631412786109	0.00631412786109	1	0.29772
P15941	MUC1	MUC1	LLLLTVLTV	VMLLTVLSV	9	MH0183_GL0019991	+LLTVL V	88.8888888889	87.5	MKTRIILSLVMLLTVLSVKAQESVETRIFPTNQIIAPHLIEVTFSKTVHILFPSEVKYVDLGSYDIIADKATGAENVVRIKSAVKGFEGETNFSVITADGCFYSFNVVYKNEPAQLSIEMEDWLRDNPEGGIAGDRMFVKLKELGGETPLVVNRIMYTLYKKNKRDIRHIGCKKYGIRTLLKGIYINNDLLYLHTSLRNSSDISFDIDYIRFKVVDKKVAKRTAMQENFIEPVRTYNRLTTVDGKATVRGIFVLPKLTLPDDKLLVVEVYEKGGARHQSFRIENTDLVAAKPISELHLK	3	1,2,8	HLA-A0201	0.5	35.7664	0.4	24.9991	TRUE	Bacteroidetes	Bacteroides	NA	K02945	secreted	0.358326756117	0.495659037096	3	0.90642
P15941	MUC1	MUC1	LLLLTVLTV	VMLLTVLSV	9	469593.HMPREF9011_02184	+LLTVL V	88.8888888889	87.5	MKTRIILSLVMLLTVLSVKAQESVETRIFPTNQIIAPHLIEVTFSKTVHILFPSEVKYVDLGSYDIIADKATGAENVVRIKSAVKGFEGETNFSVITADGCFYSFNVVYKNEPAQLSIEMEDWLRKNPMGGAADDRMFVKLKELGGETPLVVNRIMYTLYKKNKRDIRHIGCKKYGIQTLLKGIYINNDLLYLHTSLRNTSDISFDIDHIRFKVVDKKVARRTAMQENIIEPVRTYNRLTTVDGKVTVRNIFVLPKLTLPDDKLLVVEIYEKGGARHQSFRIENTDLVAAKPISELHIII	3	1,2,8	HLA-A0201	0.5	35.7664	0.4	24.9991	TRUE	Bacteroidetes	Bacteroides	NA	K02945	secreted	0.357537490134	0.495659037096	3	0.90642
P15941	MUC1	MUC1	LLLLTVLTV	AMLLTVLTG	9	MH0257_GL0028148	+LLTVLT	77.7777777778	100	MHEREDKMKNLSILKKMLLLALSAAMLLTVLTGCGSSETAAPQDEQATEAQPEEQPAAEASTLLEQIKAKGKLVVGTEAQYAPYEFKDLDANFVGCDMWLAQQIADSLGVELEIVDMSFAGIIPAVQSGQVDLGIAAFTNTPERAEEIDFSDLYETSAQLLIVKTGNADTYSTKEALAGQKVGAQKGTIQSQLIQSALPDSELFELEKYPALALEVQNGNIAGLVVDQAVGESLVANSNGELEVSNFEFSAEEASFGKSVVIAKGNEDLVAAVNEVVNKVPSDGSYQAAYDEAVALAATLGM	3	1,2,9	HLA-A0201	0.5	35.7664	7	3018.4875	FALSE	NA	NA	NA	K02030	cytoplasmic	0.156274664562	0.156274664562	1	0.765
P15941	MUC1	MUC1	LLLLTVLTV	AMLLTVLSV	9	MH0272_GL0123929	+LLTVL V	88.8888888889	87.5	KNSNQMKTRIILSLAMLLTVLSVKAQEPVETRIFPTNQIIAPHRIEVTFQKTVHILFPSEVKYVDLGSFDIIADKATGAENVVRIKAAVKGFEGETNFSVITADGCFYSFNVVYKDEPAQLSIEMEDWLRDNPEGGFAGDRMFVKLKELGGETPLVVNRIMYTLYKKNKREIRHIGCKKYGIQTLLKGLYINNDLLYLHTSLRNASDISFDVDHIRFKVVDKKVAKRTAMQENFIEPVRTYNRLTTVDGKATVRNIFVLPKLTLPDDKLLVVEIYEKGGARHQSFRIENTDLVAAKPVSELHLK	3	1,2,8	HLA-A0201	0.5	35.7664	0.25	17.5208	TRUE	Bacteroidetes	Bacteroides	NA	K02945	secreted	0.306235201263	0.306235201263	1	0.95819
P15941	MUC1	MUC1	LLLLTVLTV	LALLTVLTL	9	MH0234_GL0095855	L LLTVLT	88.8888888889	87.5	MKTGHRWIILQSAKKCQKTLYNFSEVKYNAFIDKPDKRELRKGVLNMKKGLALVLALLTVLTLGLTGCGNKDTEKTDAEYVKEKGKLIVGITDFAPMDYEETKGSGKWIGFDADMATAFAKELGVEVEFIEINWDNKVMELNNKTIDVVWNGMTLDDGVKAAMGTSNAYCKNAQVVVVNKADKDKYATKESLADLNFAVEGGSAGEKQAEANGWSKTALTTQADALKEVAAGTSNASIIDLLMAGAMIGEGTSYPDLAYTVALNSEEYGVGFRKNSDLVGKLNDFFKKAYADGSMMETAKKYGVQESIIAQ	2	2,9	HLA-A0201	0.5	35.7664	6.5	2653.677	FALSE	NA	NA	NA	K02030	cytoplasmic	0.0149960536701	0.0149960536701	1	0.97577
P15941	MUC1	MUC1	LLLLTVLTV	TLLLTVLAI	9	T2D-33A_GL0068273	LLLTVL +	88.8888888889	87.5	GDTLKKYILKRFLQLIPVLIGITFLSFAMMRIAGSDAITELYGDKGAVAQEIIDAKRAELGLDQPFLTQYLAWVGGILTGDMGISYISGRDVFQTFVSKLPATLLLTVLAICATVVISIPLGVLAAVRHDKFTDYFLRFFSFIGNSLPNFFVALLLMQVFSIHWSIFPVISNGMTVQSAVLPTLTLAVAMSAKYMRQVRATVLEELNKDYVEGAKARGVRGRVILWKSVLKSSMLTIITLLALSIGSLLGGTAIIESIFMWDGVGKLAVDAITMRDYPLIQAYVVWMAIIYVMVNLITDLLYHALDPRIRLGVSEV	3	1,8,9	HLA-A0201	0.5	35.7664	1.2	125.3727	FALSE	NA	NA	NA	K02033	transmembrane	0.430149960537	0.466456195738	5	0.67945
P15941	MUC1	MUC1	LLLLTVLTV	LVLLTVLMV	9	MH0006_GL0024795	L LLTVL V	100	77.7777777778	MIYHMIAFGLGFCLDLLLGDPYWVPHPIRVIGNFIGILEKRMNKKECSEKYLVRAGIGMIALVLLTVLMVTALLLILAYRIHPVAGVILEMIMTYQILATKCLKVESMKVYNCLKENDLIAARHAVSMIVGRDTERLDETGVAKAAIETVAENTSDGVIAPMLYTALGGPVLGFFYKAVNTMDSMVGYKNERYLHFGRAAAKFDDICNYIPSRISAYLMIAGTYFLGKEYDGKHAYYIYKRDRYHHASPNSAQTEAVCAGALSIQLAGDAWYFGKLVKKPFIGDALRPVEYEDIRRANRLLYATAFLCEGICLLVMGLLFFI	2	2,8	HLA-A0201	0.5	35.7664	2.5	344.4521	FALSE	NA	NA	NA	K02227	cytoplasmic	0.491712707182	0.491712707182	1	0.56084
P15941	MUC1	MUC1	LLLLTVLTV	LALLTVLTF	9	762983.HMPREF9444_01216	L LLTVLT	88.8888888889	87.5	MKFNKTLPQIFILALLTVLTFGSPAFAADNNLNYSYQTQEENIKSARGLGNMFLNPSGVLNLSVNRVLSKINQITVPLKSAATRLFWILCAISAVLSGIRLIFQDGTIQNFFGELVKMLLIIGIFEFLLQNGPDIGADIIDSMIKLSQSQELGISECADKTFKIAGLLINKAGAHGPIMEITIILEVVLIFVVLSLIIVKFAVMYVSAYFVCVAGIFVLGFGALSFTRDLSVNYLKMLFSIGLQLMSIILICSAGFSIFDDFIYDLETSGNISFTDTTVLIFTSLFIYGLSTGTPQVVGQLIMGANISGGASLLKPVALSTHIVRNTGTSLIRSITKSKKK	2	2,9	HLA-A0201	0.5	35.7664	18	14751.0459	FALSE	Proteobacteria	Succinatimonas	Succinatimonas hippei	K07344	secreted	0	0	1	0.92503
P15941	MUC1	MUC1	LLLLTVLTV	YLLLTVLAI	9	469613.HMPREF0864_00152	LLLTVL +	88.8888888889	87.5	MKKQAFLPIDGTSSGLLAICFFAVVAFSLAMPGRFFTENTFLSIAFQLPELGLLTFAMFVPMLSGGLNLAIIGTANLTSLFMAWLLIQLVPADASTGMQLWWLLLAMLGAMLIAIAIGAITGMIIARVGAHPILVTLGSMTIISGIGIYLTKGAALSGMPPIVRSIGSEVIYGIPVPMVIFIAATLMLALFLGKTRTGKVIYMCGSNINATWFSGIRTDRVLIAIYAISSLLCVLAGLIMLARFNSARMGYGDSYLLLTVLAIVLGGTDPFGGVGKVSHVFCALLVLQVIATGLSLLGLSLHFNLAVWGITLIAALAFKFFKQKWQAQRAMNNSRKVTQQPLATLEGK	3	1,8,9	HLA-A0201	0.5	35.7664	0.25	16.931	TRUE	Proteobacteria	Citrobacter	NA	K02057	transmembrane	0.00710339384373	0.078137332281	2	0.88143
P15941	MUC1	MUC1	LLLLTVLTV	YLLLTVLAI	9	MH0025_GL0023021	LLLTVL +	88.8888888889	87.5	MNKRIFFPLDGTRSGLLSICFIVVVLFSLAMPGRFFTDNTFLSIAFQLPELGLLTFAMFIPMLSGGLNLAIIGTANLTSLFMAWVLIQYVPADASTGSQLFWLFLAIVGAMLIAIIIGAITGLIISHIGAHPILVTLGSMTIISGIGIYLTKGAALSGMPPVVRSIGSEVIMGIPVPMMIFIVTTVALALFLGKTRTGKTIYMCGSNINATWFSGIRTDRVLIAIYAISSMLCVLAGLIMLARFNSARMGYGDSYLLLTVLAIVLGGTDPFGGAGKVSHVFCALLVLQVIATGLSLLGLSLHFNLAVWGITLIAALAFKFIKQKWQLQRDMNKSRKIFQQQLITREGK	3	1,8,9	HLA-A0201	0.5	35.7664	0.25	16.931	TRUE	Proteobacteria	Escherichia	Escherichia coli	K02057	transmembrane	0.0710339384373	0.078137332281	2	0.88143
P15941	MUC1	MUC1	LLLLTVLTV	LMLLTVLYS	9	MH0428_GL0062365	L+LLTVL	77.7777777778	100	PVAIESIGRNVVVLDTGKKNVTLFEPTYYGNMIMDGSYRYEHGDYEGALEPWNEVLKLNVNSELAYRGIARAEYLKGEYKAAMEHYAVAYDNDGYSEARQKYRAQYMVDHFSVFMGVILVIAVALYAFAKNKKKIFAKVGFETLEETGYAGMKKWKYPFYNLLHPSDGMSEMRYNKKESLPLAIAFIALWYVSAVVIRQYEDYIFNATNKNDINIFMILATTVGIVLVGCISNWAITTLVDGKGTFKNIFIYASYSLIPSTVAALIVTFISHYMIKNEAVFVQAILFIGYAWTAILLFIGMMNVHDFTFKKALLMTLLTAVGMLLIVFLLMLLTVLYSQVVTFVSTIMYELFYKFAI	3	2,8,9	HLA-A0201	0.5	35.7664	3.5	717.9204	FALSE	NA	NA	NA	NA	transmembrane	0.0441988950276	0.0465666929755	2	0.03226
P15941	MUC1	MUC1	LLLLTVLTV	LMLLTVLSL	9	MH0457_GL0178243	L+LLTVL	77.7777777778	100	MYRCLFRSLPVLMLLTVLSLVPALSGDACREMTSLVGPTCALADEAPQKNDDKAQDKKAASSAPAEADAAPTVDPLENIWAGQKDMLDDINSSTRGLVRDINKQAETMSKQARPIVEEARRLLLLINTFKNWPNPLEALDRRISFTVQQMQQVIDPVLLARNSVNSLLERVNHLAESLPETKDLPSNAEIRDYSRQVTKAQKSLTDVIKRYDSVLSPTQDMMADLKKAQKDIATMLPQLWRDYYLQGPVPYLSLETWETVPKRLQYVWQGIQLRLPVEIPVSADDWHTAGLRFALCLLLVLFTGMVLYRRWRHSGTHGEVGRHMFHVSLPWIGLGLSLLASSLSAHGDVFRCFLALGNLSIIIGEVFLAWDLRRLQHPDKAAVSNPLWQ	3	2,8,9	HLA-A0201	0.5	35.7664	0.6	49.5883	FALSE	Proteobacteria	Desulfovibrio	NA	NA	secreted	0.121546961326	0.211523283346	5	0.96982
P15941	MUC1	MUC1	LLLLTVLTV	KMLLTVLTL	9	MH0451_GL0161473	+LLTVLT	77.7777777778	100	MLLRAYQTGKNIIRSIVASLLTGVIVGVIDAVFGRGLLAISDFRTEHFTYLIPFLPIAGLLIVWMYHHFSEISTKGMTLVLEMGQGKRKEIPLLLAPLVLVGTWITHLFGGSAGREGVAVQIGAVVSSQIEQRFQLCGDKKKMLITGMAAGFGGLFQTPLAAAFFAIEVITAGKMEYGALLNSLAAAYTASYTSHFLGLAKFAVPIRSALNMSQPHVLAPVILFGVIFGLTGRFFAVSLKYAKEKMSRFFRNPYARIGLVSIPLAIILTLLYQGRYSGLGTNLIAAACGGQTIFAYDWLLKMLLTVLTLSIGFQGGEVTPLFSIGASLGVIVGEVFGLPPEVCAALGYAAVFGSATNTLMAPVLIGLEVFGTDNAVVLVLVCTVAYLVNGNRSIYTAQQLEC	3	1,2,9	HLA-A0201	0.5	35.7664	0.6	43.0849	FALSE	NA	NA	NA	K09005	transmembrane	0.0339384372534	0.0339384372534	1	0.97736
P15941	MUC1	MUC1	LLLLTVLTV	LMLLTVLYS	9	MH0400_GL0041055	L+LLTVL	77.7777777778	100	MITFSRDKLRWFNDKTISGEQLFFVAFALSLIASFVFNTTFMDYLNVNYVNLVNYLAFALLIVKIYIFDDFKWYEYISITVILGLAFLSWRKTQLSNVMIMFSFIFAAKGINFNKIVQQYFNINLMLMLLTVLYSLAGIIKNLAFFRGTTFRYSLGTDYPTDFSAHIFYLCLAYCYLNYKKMGWHQWLGILAIDYLTYLVTDTRVDALLMILMILVMLSVSRKLNTKLKKFIASSYWYLSIILPYGYVLITCYFTFSNPAMVKLDQALSGRLALGKEGFDKYGITLLGKRVIERGWGGSDGLHMMKNNPGKYFFIDSSFVRLLVINGLILGIIALLILVGISLRETVKHEYLLPAILFLVVSSSLIDQHMLEITYNPFMLAFLSCVPQTISGGLKNGKVKENNDW	3	2,8,9	HLA-A0201	0.5	35.7664	3.5	717.9204	FALSE	Firmicutes	Lactobacillus	Lactobacillus reuteri	NA	transmembrane	0.00236779794791	0.0465666929755	2	0.03275
P15941	MUC1	MUC1	LLLLTVLTV	RMLLTVLSV	9	MH0115_GL0025004	+LLTVL V	88.8888888889	87.5	MKKRMLLTVLSVFTVLMLISSIVVRSYASLTDDKSDVQNKINEAKNALNDISDDKDEAETELQKLTTQVTEAQKQLDTLAAQIDELNDTIDAKQKEIEDEEAEIEKTDNLLKERMVALYEIGETSYLDVLFNSENILDFLSNYSMIQQIVETDSALIDELEAKKQQLETDKANLEEDKAKVVSAKADQEVKRAQLSALQEKKQSEINKLSADEKAKQAELDAYNAKLKEIDDAIAEALRKAQEEEKKNNATNGGNGSSFDGTFAWPLDYSPRRVTSRMKYRWGRWHKGIDIGTNAEIGKRVIAAASGTVIYSAYQAGSSSSAGYGNYLIVYHGNGYCSLYAHMASKAVSTGQKVSQGQLIGYSGNTGGVAPHLHFEIRKATSIGDFFGNNWKDPLDYLPGGYTIVD	3	1,2,8	HLA-A0201	0.5	35.7664	0.25	17.8322	TRUE	NA	NA	NA	NA	cytoplasmic	0.107340173639	0.107340173639	1	0.84743
P15941	MUC1	MUC1	LLLLTVLTV	LMLLTVLIA	9	MH0203_GL0056166	L+LLTVL	77.7777777778	100	MDFNAIFAVAVFLIVIALVMSEKVHRSLVAIGGAAVLLLAHVMTLDQAVAHVDFNTIGVLFGMMLFVAVVKQSGMFGYLAIKTAHIAKGDPWHIMIMYVLLTAVLSAFLDNVTTVLLIGPMTLTICKLLKVNPIPFFMVEIMASNIGGTATLIGDPPNIMIGSAAGYTFLDFIIVDAPIVCVILAVVLVVFYFLYGRGLHVPDEDRNRVLELDPKEQIEDMRLLKISVVMLVCVVIGFMCHGALGIESSVVALTAAAVIMLISRVDVPQALLHVEWTTLTFFCGLFIIVGGMVETGTIDMLANALMDFTGDDVLFTMIILLVASAVISSVLDNIPFVATMIPILLAMEGAGMDVTPLWWATSLGACLGGNGTLIGASCNVVISDIAAKNGNPISFVKYMKIGFPLMLLTVLIAGIYLYIVFQPV	3	2,8,9	HLA-A0201	0.5	35.7664	2	284.1013	FALSE	Actinobacteria	NA	NA	NA	cytoplasmic	0.253354380426	0.270718232044	2	0.05096
P15941	MUC1	MUC1	LLLLTVLTV	FLLLTVLAI	9	MH0097_GL0052390	LLLTVL +	88.8888888889	87.5	LVMKSGKVYAWGNYTGASNMRALNSVSDVESVVFLKTKCVALRKDGTLWFGNAAAAFETLERTEDGVTKFVALEDYIGARKVKKIAATASALALLLDDGELVITGLFLPSKTNFVNMPDFSGDEKITDIAAGTKHFTVKTDKNKIYSFGENYLNQCNAPGKTFSEGDRLISGAFQNYVVSSQNEIVAKWGLKGYLFGTDNFGRDMFRRIMHGGKMTMTIGAVSVIISTVIGILVGCLSGYFGGWVDMLFMRITEVFSSIPFLPFALILSAVLAGSNLTENARILMIMTILGLLSWTGLARMVRGQVLAEREKEFVVAAKAMGVRESKIAFRHILPNIISVILVSITLNFAGSMLIESSLSYLGFGVQLPRPTWGNMLDGCRGELVIGTLWWRWLFPSLFLLLTVLAINTIGDALRDVIDPKSSAER	3	1,8,9	HLA-A0201	0.5	35.7664	0.3	20.7157	TRUE	NA	NA	NA	K02034	transmembrane	0.0118389897395	0.0118389897395	1	0.71101
P15941	MUC1	MUC1	LLLLTVLTV	LMLLTVLSL	9	V1.CD44-4_GL0018034	L+LLTVL	77.7777777778	100	MYRCLLRSLPVLMLLTVLSLVPALSGDACREMTTLVGPTCALADEAPQKADDKADAKKDDKAQDKKSGANAPAEADAAPTVDPLENIWAGQKDMLDDINSSTRGLVRDINKQAETMSKQARPIIEEARRLLLLINTFKNWPNPLEALDRRISFTVQQMQQVIDPVLLARNSVNSLLERVNHLAESLPETKDLPSNAEIREYSRQVTKAQKSLTDVIKRYDSVLSPTQDMMADLKKAQKDIATMLPKLWRDYYLQSPVPYLSLETWETVPKRLQYVWQGIQLRLPVEIPVSADDWHTAGLRFTICLLLVLFTGTVLYRRWRNSETHGEVGRHMFHVSLPWIGLGLSLLASSLSSHGDVFRCFLALGNLSIIIGEVFLAWDLRRLQHPDKAAVNNPLWQLIPLTLFSYILIYLPLPPVVTLIAWVVLMLLHRLWRAKSHSLEASTQ	3	2,8,9	HLA-A0201	0.5	35.7664	0.6	49.5883	FALSE	Proteobacteria	Desulfovibrio	Desulfovibrio piger	NA	secreted	0.0923441199684	0.211523283346	5	0.96982
P15941	MUC1	MUC1	LLLLTVLTV	LMLLTVLIA	9	MH0141_GL0029285	L+LLTVL	77.7777777778	100	MFLTLLLILYFPIKNIKYRNIILLIFSLIFYSWGEPKYIFLMLLTVLIAYIFGLLIDKYRKDKKKSKLFLVISIILILLNLFIFKYLDFSIGIINSIFKTNIGLTKLVLPIGISFYTFQILSYVIDLYWGKVGVQKNYFRLLLYVSFFPQLIAGPIVRYETVEKEISDRKTTLDGFISGFKRFIWGLAKKVIVANNVAIFCDYVYNNYSSYGSNILWVAAVCYTLQIYFDFSGYSDMAIGLGKMFGFNFLENFNYPYIATSINDFWRRWHISLSTFFRDYVYIPLGGNRVSKIKFIRNIFIVWLLTGIWHGASYNFILWGLYYAILLLIEKMVTGKYIEKLPKVLKILYSLFFITLGWVIFRVENINDLILVIKKMFSFNNTSFVTLFNNNAMLISTVPYIILGIFLSLPIDKWFKEKVDKSNSVILTLIEDLILGVLFGISIMFLVSNSYNPFIYFRF	3	2,8,9	HLA-A0201	0.5	35.7664	2	284.1013	FALSE	NA	NA	NA	K19294	transmembrane	0.0276243093923	0.270718232044	2	0.09864
P15941	MUC1	MUC1	LLLLTVLTV	CLLLTVLGV	9	MH0372_GL0045245	LLLTVL V	88.8888888889	87.5	MRKRYLGDKKFYAAVMAVAVPIMIQNAITNFVGMLDNIMVGQVGTAQMSGVAIVNQLLFVFNLCIFGAVSGAGIFTAQFAGSKDHTGVRGTFRFKILICLLLTVLGVGIFLAAGEPLIRLYLKGEGQDQDAELFLRYGMDYLKVMLFGLLPFAFANAYSSTLRENGQTVIPMLSGIGAVLVNLVLNYIFIFGNFGVPAMGVRGAALATVISRYAELAIVAVWTHTHVEKQPFIQGAFRSMWIPPHLCKQILAKGMPLLINEALWAGGMAVLNQCYSLRSLDVVAATNISSTICNVFNVSYLAMGNAVGILIGQKLGAGESPEEVRSADRKLVAFSVVFCLGFGIALAAISELFPMIYNTTDTVRGLAGHFIRAGALFMPFCAYTNAAYFTLRSGGKTLVTFLFDSCFVWCVCIPLAWILCQRTSLPIVPLYFLCQGTEVLKCFLGGYMLKRGTWIQNIVQTA	2	1,8	HLA-A0201	0.5	35.7664	0.8	64.2562	FALSE	NA	NA	NA	K03327	transmembrane	0.0284135753749	0.0284135753749	1	0.62609
P15941	MUC1	MUC1	LLLLTVLTV	MLLLTVLCV	9	MH0088_GL0000409	+LLLTVL	77.7777777778	100	MEYICRVWGKQIKIIGWFLEMEKKKKSPRRLKFNTVQTVVIGFFGVILGGGILLSLPICNQKPIEFIDALFTSVSSVCVTGLVTIVPAEQFTLLGKIILLLLIQVGGLGVIACMSAFFLLLGKKINMKGRITIQQAYGLDTLSGLVKFVIRILKGTFLVEGIGAVLFSLRFIPEFGFIKGVGYAIFHSVSAFCNAGIDILGSTSFIQYSGSWLINFTTMFLIVMGGLGFPVWHDIAINIKKMTEIKKRPLKWLFTRLCLQSKIVLTMTGLLILCGAVGFFLLEFNNPETMGDMNLLEKMTASLFQSVTTRTAGFATVPQGDLRESSKLLGCMLMFIGGSPAGTAGGVKTTTIAMLLLTVLCVLKNKRDTECFARKIDNNIVRSGITITMITLIFLMSGITALTIFEPGIDFLDLTYEAASAMGTVGLTADLTPILSRGSHVILMILMYVGRIGPLTMALALSGRSDKISKFRELPEENVMLG	2	1,8	HLA-A0201	0.5	35.7664	0.5	35.4094	TRUE	Firmicutes	Blautia	Ruminococcus torques	K03498	transmembrane	0.704814522494	0.704814522494	1	0.92867
P15941	MUC1	MUC1	LLLLTVLTV	LMLLTVLLT	9	MH0377_GL0037608	L+LLTVL	77.7777777778	100	MKYRVIGTLAAVLMLLTVLLTSAWSDEGPANRVHQHLTARQPDAGCDCDGSELCTHLPLVLIDTGGQEIPGKVTGQTDDFGETINTLAADGRDVIDVSFVVVDNQTRNNHPSDEATLTTTAQIRVRGHSSRLFEKSPYQLDFVDENGEAAPAAVLGMLAHSEWVLYGPYLDKSLVRNYMWYNIAGEVMEWAPNVRYCELILNGEYRGLYLMVETITDGEDCRLNLSTTEQNVKTTGYLLRGDRTTQEDLGGQRDIYTYLERMLTLRTDILIKYPGRSSLTQELRQEIELDYAAFEKALYSYDYDTDDYGYWNYIDVDNFVDYFLINEFSLNVDAGRYSTYIYKDLSGKFKLAVWDFNNACDNFPTDPLTPDQINMVSHTWFFMLCKSEGFVERLLDRYDELRASVLNETYLLNYIDETLAYLGPAVERNNQRWNDAMTQWEPLTPEERNLHSHEEAVDQLKEWLYERGIWLDENIHTIRQNCHPSRTKVYDH	3	2,8,9	HLA-A0201	0.5	35.7664	2	302.8125	FALSE	NA	NA	NA	NA	cytoplasmic	0.0197316495659	0.773480662983	5	0.78035
P15941	MUC1	MUC1	LLLLTVLTV	LMLLTVLAS	9	T2D-31A_GL0045860	L+LLTVL	77.7777777778	100	MKQLKHYLMLLTVLASIILAPLTAFANSSAASSTPASSTSTATPATDDSLQKIKQKGVLVVGTSAGYPPFEFTTKKDGKTEYVGFEMSLARQLAKDLGVKLEIKNMDFDSLLVALESHKIDVAIAGINITPEREKSVDFSKTYHKGTKYFLIHKQDKDKYKDYMDFKGKTVGTENGAMEYAMIKKYIPEVHEKGLAKWSSLVIALQAHKLDGVLMDSATAKAFAQNNSDLYAFNSHMKVTSDGVAVALPKGANSLKAAVNKTVDKVNQEDLINKKWLPEAAKYMQTSQKTNTVASYWTFFVKGVKYTLLITVLAVIVGFLIGVLFALMRLSDNKLLHGIAICYIEFIRGTPMLVQIMFVYFGIGAIIQSMPALVAGIIAVAINSGAYVAEIIRSGIQSLPLGQTEAARSLGMTKQQTFRYIIMPQALKNIWPALGNEFITLLKDSSLVSTIGVTELMYQTQLVQADTYKGVLPLFITMMIYFFLTFTLTRILNHFEKKFKHA	3	2,8,9	HLA-A0201	0.5	35.7664	4	964.3319	FALSE	Firmicutes	Lactobacillus	Lactobacillus oris	K02029,K02030	secreted	0.0102604577743	0.499605367009	5	0.02887
P15941	MUC1	MUC1	LLLLTVLTV	NMLLTVLTK	9	O2.UC26-0_GL0064005	+LLTVLT	77.7777777778	100	MSGEQEKLTAVKQQDEGHKKIDFVTSQEAEKLTSITHQEAEKLGKELLEHDADALQPIMQRFAQSYDSKPADMSDKDWLQNEFQKELPEKSADECRGYAEEITKTIEENTHALAAINKYCDEGGKKEKWLADELAKACTGMSVVQYGEYLSEIDRVLEENNKNMLLTVLTKDGNFNQNPNLHGFIAEQALANSFNRNAALRGSALRAEVLKPVGGYARNSVDIEIFDGRRVIERDQVKFCKDANETAKAFKHGNYVGQGKVVPNEQSEAVADKFPRSKVKDYIGSSNTDDITSDKISRESTIREREKLLKNKNYKGDSWNTYNTKDLAYNLGRQAVYAGAGAAVFTAGLDIAIRKINGDEISASETMALALKTGADAGAKTATAGALKVAAEKGMLRMIPKGIPGFQVATIACLAVENAKIAYKYITGEISGLKAVDMVGRVSCATIGGSLGALNGSLIAAAMIANPVGALVAGTLGLIVGSLAGSKVGECVYEGAKAIGKAAVSTVKSVGRAVYSGVKSVCSTISSGVKAVASFFGL	3	1,2,9	HLA-A0201	0.5	35.7664	16	13468.0371	FALSE	NA	NA	NA	NA	cytoplasmic	0.00552486187845	0.00947119179163	3	0.96443
P15941	MUC1	MUC1	LLLLTVLTV	NMLLTVLTK	9	MH0354_GL0018220	+LLTVLT	77.7777777778	100	MSADQNNFAVFKQQDEELEKIDFVTSQEAEKLTSITPQEAEKLGKELLEHDADALQPIMQRFAQSYDSKPVDMSDKDWLQNEFQKELPEKSADECRAYAEEIVKTIEENTYALATINKYCDEGGKKEKWLADELAKACTGMSVVQYGEYLSEIDRVLDENNKNMLLTVLTKDGNFNQNPNLHGFIAEQALANSFNRNAALRGSALRAEVLKPVDGYARNSVDIEIFDGKRVIERDQVKFCKDANETVKAFKHGNYVGQGKVVPNEQAEAVAAKFPRSKVKGYIGGSNTDDITSDKISRESTIKEREKLLKNKNYKGDSWNTYNTKDLAYNLGRQAVYGGAGAAVFTAGLDIAIRKINGDELSASETMALALKTGADAGAKTATAGALKVAAEKGMLRMIPKGIPGFQVATIACLAVENAKIAYKYITGEISGLKAVDMVGRVSCATIGGSLGALNGSLIAAAMIANPVGAVVAGTLGLIVGSLAGSKIGECVYEGAKAIGKAAVSTVKSVGRAVYSGVKSACSTISSGVKAVASFLGF	3	1,2,9	HLA-A0201	0.5	35.7664	16	13468.0371	FALSE	NA	NA	NA	NA	cytoplasmic	0.00710339384373	0.00947119179163	3	0.96443
P15941	MUC1	MUC1	LLLLTVLTV	MLLLTVLFL	9	MH0143_GL0049410	+LLLTVL	77.7777777778	100	MCKRKKRTAMLLLTVLFLMATAAGSMLLPGNTKTVWAAGRPVAIASCLVEGDEVVLTLQTSSVPASDDGLFYVYADEVYEDGTVGKVAATVKAGTSVSVRFPLSYNTADSNLSKKFLIAMKKGGQMVQVSDEHYITNPEALAVYTSARQDRGIKGILPDITKVSDGQLQDLGVTQVVYNLDIGGICSDPSKADAIAYSYNGKTFYFDGDLVSRFDSTIRSFNKFGMQVTLVLLNDGQNPYGSDLIHPLAVGGESCPSYAMNVAQEAGTEHLKAIGAFLGQRYSGQTGHGQVDNWIVGNEVNARTSWWYTNSTSLDVNVNTYVKAFRIFYNEIKGMNANARIYNSIDQEWNRKSNPGSFLAKEYLDQFNYYMNREGNIDWGLSYHPYNSPLYDPYAWNGPAVWVKNNLSTPYITMQNIDLLIDYMHRDKFLNPNGEVRSISLAEIGYTSAFGSENQEASIAYGYLKAASIPDIDSFILFRQTDEAYEMESNLALGLYDLEGNKKPSYEMYKNLGSANEAAAKARASEIIGMDIDKMIAEKIVWTRNGNGVVQ	3	1,8,9	HLA-A0201	0.5	35.7664	0.4	30.8076	TRUE	Firmicutes	NA	NA	NA	secreted	0.0236779794791	0.0236779794791	1	0.91141
P15941	MUC1	MUC1	LLLLTVLTV	MLLLTVLWL	9	MH0229_GL0201101	+LLLTVL	77.7777777778	100	MSKLKKLLPKRDLRARWLWVLALALTAVKLGLCSFQLIVASPDLSPIDDTLMFNLAKSISAGNWLGEYDWLTLGKHSFYALWLAFLNLLHVNIVVGGQALFAVSCLVLLAALKPVMRTNWGRLFVFAVTLYTPASWAENTLRVYRDNIYPSLVLLALAGLLGAFTRFREKPLRALPYYVAAGLSLAAAWLCHEDNALLLPFVLCAAAVYLAYLFLDKSIAHKKSRLALLLVPLALWGGGIAAWCGMNYKYYGRFIISDFTSSEFNDAMGALSRAYPDDQKRYELIPLSTRLALYEVSPTFAKLQDVLETPEMYNGYGDPETGELNSGGIHWVLRKPAWTAGYYDTAQDAENFWRAVADEINAACDAGLVPAGRRHSGVFSPIKAEYVAPTIGKFFDEVKVFVLFEQTEPTQILSIARPDQTEEWESYLHCQSTIAAQANTDLPYFAPLNQIAYKLLNLVTWVQRILLWPMLLLTVLWLVRYAPACVRGLKKKQPPADLAGSVLMLGFFLTGLLRMAAIAYLMAVTLSFDIYLMYLSAACAPMLAFLAYGTAKWFEGHALSASPYSLK	3	1,8,9	HLA-A0201	0.5	35.7664	0.8	67.8824	FALSE	Firmicutes	Ruthenibacterium	Ruthenibacterium lactatiformans	NA	cytoplasmic	0.801104972376	0.801104972376	1	0.84939
P15941	MUC1	MUC1	LLLLTVLTV	MLLLTVLVC	9	V1.UC38-0_GL0087189	+LLLTVL	77.7777777778	100	MDYKFVKTFAEKIADEADVDKLIKEYKKKTDKSKKTTADKVKSSKEIAEDMIAEDKKELKRYHKYYYNMMIKALDITKQPRTLEKIKERVSDEIMKEPSVDWCVFLTFWLKECKIPLEDNETDYLNLLNYLLEAAGFNKLVDNSRENVITHFALSSDCTWKQFISLMVQLKREEESKKKEEDKTETFDYHNLHQDFRGEGGEGGKKGISYEEFRDFVKEGLAEDEKKTQKTYLEFDKTLTRKIEEYKEKNKKMPDASLSYSDIFPKDFMIKIDHALWRRTWYLSRMISKLIEKNVEETLENIREEYRRVYFGGEVEFKPYDFEKLSSDLWVKIDSKKVKKFFRNHIEEPDIEEGELSEKLFAEQWEIQKESLREYINWNARVSIEKIGQKYMETMGGKKADVTYFIQRKHLAFDYCKKEEWNCIFDQYEKNKEYKTQRNQILRIEKTIFGNEKKAWDFLKDDDNEVASRRSGKPFNAVMSGKNQVSKEMLLLTVLVCKRCGCKEIDRKYVDNMLKNCRFDTNLELPNNNPFMQYYQEAFNRIDQLGELSKKFEREMLYTHYCSVFHNIVQGKEVCSE	3	1,8,9	HLA-A0201	0.5	35.7664	6	2524.2334	FALSE	NA	NA	NA	NA	cytoplasmic	0.08681925809	0.08681925809	1	0.192
P15941	MUC1	MUC1	LLLLTVLTV	MLLLTVLYA	9	MH0385_GL0064839	+LLLTVL	77.7777777778	100	TVLTGLFFVEIAGGDYGKEKLLISYFIGMLLLTVLYAILSLFKIGSIRNIQIADSILLIILLIWFCKREKSYSGKSFWEKCYVTKATYFKTIVIMLFVMLAVGRANNSLDYDSVWYGLRSAYALDNQTGIYDNLKLVGCVYTYPKGLETYLLPLSGFDSYGFFYAGNIIFMIVILYIAYKISRLFLDSEKALWTVVFLSAIPGIMNMSITAKTDILTLLVQLLGIYFLLLFFKEKKEIYVGMIISTYIFAQTLKTTAIIFSTTILMVAVFVCIVYKVKPIIGKKSIYLIILSVIDLGFIWYRTYLLTGIPATSVWGKAFRLFGMTDKYPYASGQISQFRSENLFSAQVIEATLVRLKEFFFAPNSADTDHVIIAWGTTLCTFLFCVVVLDSILNLKIVIRKVKKSSAACCLGLLFIGEFLGCVMSLWLLSKPDGNYFMLYYAADIIIGTIYIYHETFQRDVFNKKVVTGVLIAFLPVNIVFTGAITWAWTGQLSEIDFVNRGYFNHKEQFKSMMNESGCINIYDMVTEDTTNKLLVFGTHPDVERFPCVVESELDVGFWGNQELLSSCENFMKFVEYAEYDYILIFPDYVQKDSQSYMNMSYLIDNGMIKSAINENNYVLFVLGQNMDTDNKDTIKMNFEKTLKNNE	3	1,8,9	HLA-A0201	0.5	35.7664	0.5	34.5451	TRUE	NA	NA	NA	NA	transmembrane	0.00157853196527	0.00157853196527	1	0.5189
P15941	MUC1	MUC1	LLLLTVLTV	SLLLTVLGV	9	MH0443_GL0184279	LLLTVL V	88.8888888889	87.5	MRKSTSLLLTVLGVVVLLLACSSSSKSTSGPNDAFDVSFTLPASVDVTLGGTCVFEVKDGKAPLTSDSFVLESESGVSYLCPIIASSSQEFSVQLSTECVAGFYNVFIKRDQRRKSFGRLYLNIVEELPDDFTPDAGTTVYGRITAGEEGVPGVVVSDGVEVTTTNEEGIYQLKSAKKWGYVFMSVPSGYEAQSQGVLPVLHKLLKNDAQTLERIDFSLTKINGQDRCKIFFLGDMHLANRTGDKRQFEEFTADLTDYMSAHSGELMYGVTLGDMTWDLYWYSNNFYFPEYLGLVNTQLKGLQIFHTMGNHDNDMNTTSDYDAAVKYVNDIAPTYYSFNIGKLHFIVLDDIDCSGYDGTSSRNYKKNLTAEQLAWLKKDLQYVDKSTPLVVTLHAQLFYPSSNAFKIDHDATSTEQLFRQLEGYEVHFVTGHTHMMFNVTPQDEIVSGRNFYEHNSGSICGSWWWSGYLTPGVHLGQDGTPGGYAIWDIDGTDISYRYKATGWPEDYQFRSYDLNRVSFSAADIAKCPSSVASKFDKYIKAYSGGAKNEVLINIWNWNRNWTLSVVDERGKQLDYTPVWAYDPLHIAGMTVPRFNDSGLTSAPNFITENFSHFFKVTADDADVDLTITVRDEFGNSWTEQMERPKEFTIDAYRNQQ	2	1,8	HLA-A0201	0.5	35.7664	0.2	16.0672	TRUE	NA	NA	NA	K18918	secreted	0.00394632991318	0.100236779795	2	0.6517
P15941	MUC1	MUC1	LLLLTVLTV	NMLLTVLTL	9	MH0092_GL0107439	+LLTVLT	77.7777777778	100	MIKGFKHMKMATIITLSVAVISLLCLSCLYLVMTSSVTRTSKQGSIDNMYTALDGQANMIELFVQESERSLRQYATADELKELLLEPDDAAKQQAAQAYTERFFAQLESWEGVYLSKWDTTVLAHSSPSVVGMVTRKGDTLAPYQATMTSAPNGFYNGGAFVSPASGQLIFNLRMSITDDAGTPIGLVGGGPFLAGLNDLLSKMTISGMEQEKYAILDTTNLIYTYNTDNSLIMAAVEDEAMLSIINRVSSGESKGVVYSADDIIAFESLPEYNLILTMQDSSAEILAASNSIARTNMLLTVLTLVIVVLAVFATAHLITKPLRKVKEAVNELGELSLVSSKNIERFVGRKNEIGNIATSVHILTETLRGVVSMLRGCTESLSSGAEVMNETVTSLVSCAEDNSRSTKELSDSISETSQTIQKVNADISSIHGIMQESKKSNAERISVADDMIKNAQSLADSMKDKAELTQGDISAAIDNLNKLNSINEKVKRIQDISSQTNILAINASIEAARAGTAGAGFSVVADEIKKLSEDSADAAKEIFDVCGSMNDIIAGIEHCFKDITDFIRTDIADSFGDMNKLVGSLKDSMDSTNGEMENIFSLLENISAEAMHFDSIILNNENNIRSIDEKASVTNSIAQKLNTLTRSNAQTAAQINDVVEKFN	3	1,2,9	HLA-A0201	0.5	35.7664	1.1	102.8607	FALSE	NA	NA	NA	K03406	cytoplasmic	0.306235201263	0.306235201263	1	0.76963
P15941	MUC1	MUC1	LLLLTVLTV	MLLLTVLGM	9	MH0010_GL0034722	+LLLTVL	77.7777777778	100	MIKKIYMLLLTVLGMGAISSCSDYLNSEKYFKDRLTLEKTFESKDHVEEWLAYAFSFIKNENYEVTTKGPSENSFCFSDDMYYGDRDKTIDATKNELSYNMFKLGEYDENTYNVGAWGACYKGIFQASVFIHNVDRCQEMADWEILDYKGQARFVRAYYYWLLLRRYGPVPIMPDEGVDYTQSYDQIATPRSSYEEVAQYISDEMLQATKELQYDRRTDNYAIGRPTRGAALAVRAYALIFAASPFANGNNDEYAQQLVDDEGRRLLSSEYSEEKWAKAAAACRDVIDLDVYELNIVNKSTSDNGPSERPTVTPPADGEFSKQPWPKGWTNIDPLRSYRTIFDGTILPANNKELIFTRGATNIDMLVLHQMPKDDGGWNCHGMTQKMLDAYYMNNGSNEPGMNSMYQGVANYQGIVDTRERRTGFTDLQDLKDNKYPELGWKYDPKKGDNDQAKTGMNVSLQYVEREPRFYASVAYNGCTWYYLSQTESKPADVNQQVWYYFGSSDGYRNDGFYLRTGIGIKKFVHPNDYPGNYVAKAETAIRYADILLLYAEALNELTGTYNIPSWNEATTYTISRDKEQMERGIHPVRIRAGLPDYPDEFYLQSGVDDMRKALKRERMIELMGEGKRYFDIRRWKDAPIEESLQIYGCNVFVGEAKRDEFHSAIPVYNLPSTFSEKLWLWPIKHSELKRNSRLTQNPGWTMYD	3	1,8,9	HLA-A0201	0.5	35.7664	1.1	113.3245	FALSE	Bacteroidetes	Bacteroides	Bacteroides thetaiotaomicron	K03195	cytoplasmic	0.884767166535	0.884767166535	1	0.56723
P15941	MUC1	MUC1	LLLLTVLTV	LMLLTVLAS	9	V1.CD38-0_GL0057964	L+LLTVL	77.7777777778	100	MGLSVCIAATLLIMLYVWSELSYDSFHDAGRVYRVESRLYEGEALTDNWATTAYGHAPAMAREIAGIEKYVRVTAQDREQVVNYFDRRFAEEHYCYTEPAFFEIFNFPIIKGDKTGQLVRPNTVVLTKSAANRYFDGEDPIGKMLTFSTSSSQQNFEVTGVIADMPVRSHLQYDFLLSYNTIPKERQDIWYIHGVYTYVRLMPGKNPAEIEEAFLNISDKYKTDALKHKTWAIELIPLKDIHLTPQKAYEKEVKGSRTAVLILLVMSIALLLIGWANALNLTVARFLERGREFGLRKVFGASRRQIIIQGLLESAFMNLLATLIAFGWLELLLPLVYRWAGQSFGMDILMEPAFWGIVVGVVVVGTFVVGLYPSWLMVTIRPSEIMRGKLLHGKRGNRIRKVLIVVQFLASFVLIAGTFTVVRQVRYMQSEASADSYSRMLVIKYPSFTEGLALRLESFTKRLKQRADVSHVTVSGAVPGVEVANYFTNRPYGSDPSQVKLIQMFAVDYDYLSAYMPAMICGRGFSENFGGDLNRVVLNEEAVRLLGYESPEAALGQQLKMEVVGEPLEIIGVVNNYHQQSLSVPYKPIIFFMKERVPFIATPYISVRLTGEGGDGALAEIEQMYREYFPTSLFSYFFLNDLNDFLYKSDRNFAWIFVSASLLAVFVACLGLWIVTLFSTLSRLKEVGIRKVLGANKSSLFLVLTKELMLLTVLASAIGVPVSAVLMNGWLETYAFHISLPWWVYAATFVLLMLIAFLTVLQQVWRIIHLKPMRILKYE	3	2,8,9	HLA-A0201	0.5	35.7664	4	964.3319	FALSE	Bacteroidetes	Bacteroides	NA	K02004	cytoplasmic	0.0157853196527	0.499605367009	5	0.03658
P15941	MUC1	MUC1	LLLLTVLTV	LMLLTVLAS	9	MH0267_GL0191605	L+LLTVL	77.7777777778	100	MINYFSQVIRSQRVKKSLTLINIAGLSVCIATALLIILYVWSELSYDSFHDTGRVYRVESRLYEGETLTDNWATTAYGHAPTMSREIAGIEKYVRLTAQDREQVVNYFEKRFAEEHYCYTEPAFFEIFNFPIIKGDKSGQLVRPNTVVLTESAANRYFDEEDPIGKILTFSTSSSQQNFEVTGVIADMPVRSHLQYDFLLSYNTIPKERQDIWYIHGVYTYVRLMSGKSPAEIETAFLNISDKYKTDALKHKTWAVELIPLKDIHLTPQKAYEKEIKGSRTAVLILLVMSVSLLLIGWANALNLTVARFLERGREFGLRKIFGASRRQIIIQGLLESGFMNLLATLIALGWLELLLPLVYCWAGQSFGTDILMLPAFWGVVAGVVVIGTFVVGLYPSWLMVTIRPSEIMRGKLLHGKRGNRIRKVLIVVQFLASFVLIVGTFTVVRQVCYMQNEASSDSHSRMLVIKYPSFTEGLALRMESFTKRLKQRADVSHVTVSGAVPGVEVANYFTNRPYGSDPSQVKLIQMFAVDYDYLSAYMPAMICGRCFSEDFGGDLNRIVLNEEAVRLLGYESPEAALGQQVKMEVVGEPLEIIGVVKNYHQQSLSVAYKPIIFFMKERVPFIATPYISVRLTDGGDSTLTEIEQMYREYFPTSLFSYFFLNDLNTFLYKSDRNFGWIFASASLLAVFVACLGLWIVTLFSTLSRLKEVGIRKVLGANKRSLFFILTKELMLLTVLASAIGIPVSTVLMNGWLETYAFHVSLPWWIYATAFVLLMLIAFLTVFQQVWRIICLKPMCILKYE	3	2,8,9	HLA-A0201	0.5	35.7664	4	964.3319	FALSE	Bacteroidetes	Bacteroides	NA	K02004	transmembrane	0.0149960536701	0.499605367009	5	0.0355
P15941	MUC1	MUC1	LLLLTVLTV	LMLLTVLAS	9	MH0039_GL0021891	L+LLTVL	77.7777777778	100	MINYFLQVIRSQRVKKSLVLVNIIGLSVCIATALLIILYVWSELSYDSFHNAGRVYRVESRLYEGETLTDNWATTAYGHAPTMVREIAGIEKYVRVTAQDREQVVNYFDRRFAEGHYCYTEPAFFEIFNFPIIKGDKTGQLVRPNTVVLTESAASRYFDGEDPIGKVLTFSTSSSQQNFEVTGVIADMPVRSHLKYDFLLSYSTIPKERQDIWYIHGVYTYVRLMPGKHPVEIEDAFLRISDKYKTDALKHKTWAVELIPLKDIHLTPQKAYEKEVKGSRTAVFILLVMSVALLLIGWANALNLTVARFLERGREFGLRKVFGASHCQIIIQGLLESGFMNLLATLIAFGWLELLLPLVYRWVGQNFGTDILILPAFWGIVVGVVVIGTFVVGLYPSWLMVSIRPSEIMRGKLLHGKRGNRIRKVLIVIQFLISFVLIVGTFTVVRQVRYMQSKAFTDSHSRMLVIKYPSFTEGLALRMESFTKRLKQRADISHVTVSGAVPGVEVANYFTNRPYGSDPSQVKLIQMFAVDYDYLPAYLPDLICGRCFSEDFGGDLNRIVLNEEAVRLLGYESPEAALGQQVKMEVVADPLEIIGVVRNYHQQSLSVAYKPIIFFMKERVPFIETPYISIRLTGEGEDSVLAEIRQLYHEYFPTSLFSYFFLNDLNTFLYKSDRNFGWIFAGAALLAVFVACLGLWIVTLFSTLSRLKEVGIRKVLGANKSSLFFVLTKELMLLTVLASIIGIPVSAVLMEGWLETYAFHISLSWWIYAVTFVLLLMIAFLTVFQQVWRIIRLKPMRILKYE	3	2,8,9	HLA-A0201	0.5	35.7664	4	964.3319	FALSE	Bacteroidetes	Bacteroides	Bacteroides massiliensis	K02004	transmembrane	0.448303078137	0.499605367009	5	0.02667
P15941	MUC1	MUC1	LLLLTVLTV	MLLLTVLLL	9	T2D-15A_GL0102022	+LLLTVL	77.7777777778	100	MKKLTMNRLAFSGIRANKKDYLLLGISAFLAIFAAVSTVLGTLALMQAATDRRNGAYGSEDAFVFDVQSVPENIPGVRQYGCVTVLGQVKDFPVGYYDEAAQRILNRRCMEGRLPEKTGEAAVDLTALERLQPGAQVGDSLVVPFTAKGKTETRQYRIVGILQPQFADDTREDFLSAVPDSSLAMPEILVSSQEGGSAVNRHLVVIFSGKGGMEALSAAFPENSCRGVDWFGDIYETEPFYGFWAQFRENINISASLLLGGACLLGGSLIGILEATGGQFDRKRQQYAIYRTIGATRHQLRSISSREAMVLSALLCPAAVGCAFLLVWGMCRIFPDSLHFAPRVPWILGAALGSFLLVWLAARLPALFSRTQAAAFQGPVLGFPKIRSRKRFHLASLWNARRFRFHPLRQLGCLLMIVILNLAVYGSVSEIFYQVQVIHSTKASYTDTQSIALERENFNTGCPLFTAERAYHIEPEVLEEIQALPGVVDAKGCWYADAIGLTDHVGSYFEKAAFDNTQLYRDAAGKHPRAYAWHEALKAALGTEKSTMELTLLVLSDLSGLEKSTTGGKIDLAKIDAGEEVIVNVPEFYAKYREDGIGSISYTPKEGYAPVENDQFGAGEVLPLVQLCLTDQQSQNIDLTTSAQALPFDAARGLHAEPKIGAVVNAERFTGSRCQVITTPQGLKNLGLVCDNTQYIRINNREDITKTQYDALRAALERIAAREDDITVLDDRESQTSRTGSGMRRIVFFCGLSIAMLLLTVLLLCGSILRQIRAETRTLGTLRAVGCDERSLTQLFFRQIPETAGLAWLLVVGLHLFSAWGYLQYNWREIRLNAITSIFTAVMLTGLCYLVIRRQVKKMLEGSIVESIREE	3	1,8,9	HLA-A0201	0.5	35.7664	0.5	38.5947	FALSE	NA	NA	NA	K02004	transmembrane	0.0726124704025	0.123914759274	3	0.97329
P15941	MUC1	MUC1	LLLLTVLTV	LMLLTVLSL	9	V1.UC58-4_GL0209123	L+LLTVL	77.7777777778	100	MYRCLFRSLPVLMLLTVLSLVPALSGDACREMTSLVGPTCALADEAPQKNDDKADSKKDDKAQDKKAASSAPAEADAAPTVDPLENIWAGQKDMLDDINSSTRGLVRDINKQAETMSKQARPIVEEARRLLLLINTFKNWPNPLEALDRRISFTVQQMQQVIDPVLLARNSVNSLLERVNHLAESLPETKDLPSNAEIRDYSRQVTKAQKSLTDVIKRYDSVLSPTQDMMADLKKAQKDIATMLPQLWRDYYLQGPVPYLSLETWETVPKRLQYVWQGIQLRLPVEIPVSADDWHTAGLRFALCLLLVLFTGMVLYRRWRHSGTHGEVGRHMFHVSLPWIGLGLSLLASSLSAHGDVFRCFLALGNLSIIIGEVFLAWDLRRLQHPDKAAVSNPLWQLIPLTLFSYILIYLPLPPVVTLIAWGVLMLLHRLWRAKSHTLEASTQLEASLLSGSAIIFWVTLVLAVMGLHIFSMGLYLFYVSCSLALQISVASMSAINRYNDQLPDEGGSAAVSSLMLALAAPVILLLAIGGMSLWVCTLPGGLSLLQDFVLQGVNVGETRFNMVQVLLIISVFFLTRTAVRMGTLFLSRMPSRGLRIDPTLIQPLQTAFTYALWAFFGLFTLRSLGMELSSLAMVAGGLSVGIGFGMQTIINNFLSGLILIFSRTMQVGDVVEVGTTTGRVRKISVRATIVETYDNAVIYVPNSEFVSTRLINWTRNSRTVRRDVVVGVAYGSDTTLVMKLLSSVANGHSDILKYPAPVVLFSNFGASTLDFTLRFWVRDYDVSVKTASELLFEIDQLFRKNNIEIAFPQMDVHIKDMPPRARSPRDMATRPTAALPDSPADRRAPHGSARPQRPLRNRKPRPGGKLAPRPRPAVDDDTPTDEDRQLTA	3	2,8,9	HLA-A0201	0.5	35.7664	0.6	49.5883	FALSE	Proteobacteria	Desulfovibrio	NA	K05802	secreted	0.199684293607	0.211523283346	5	0.96982
P15941	MUC1	MUC1	LLLLTVLTV	MLLLTVLNP	9	V1.UC35-4_GL0151609	+LLLTVL	77.7777777778	100	MKTKIQQRLYYLFRECLLILCTINIPLLVGCSDDNEMGIINPSQKNIIRLSIPDAELVQVRSVANESECKISGIQVFVYNDSHTSSPVYYQEGTTDSSFLFGNGTASPTVTLKEYIPADKERIYVVCNLTNRSSVSGTGNFLVDETVSEEQLRNYASQGLIKGISNLKDEGQSIPMYGWMEWNENATSNVCLLTRCLAKITVDAAADLFTGKQVYWEWKNLNYSDFVLDSEYRGIYQGAINDAGTSGKYDLLSATTPVDGSIGLLTAYYPLEYKHSVYALGNGVDEKKFTQDRSMLLLTVLNPDGSNKEYYRLDFWDKETGKYLDIVRNHAYRFNITKLKSKGYTSAQEAIQNPGSNIEYMITVSDKWTQGFNSNGQYLVNTDRKEIKLLQGSITDPVIMLKIELQADDAGNVNLDNVTTRKVRLLGKDKELVSRFFIQTFYSTDNEHLIPIDNGIVMDAIPSVPSMGLNITGNECELPLDNKYWIYATVVDGATLMPREGFLEITIGNIVKYIPFSIIPHTEAIPVDEDGPANCFITPVTYGVYSFDATVIGNGADGIVAETKTQDGDYEEWHFKNAYGEDISVSKNVGITPKSAKLIWQDQENLISQVSFDITINRVAFLSNGAGNGVIAVYDKSDPNAEDANVLWSWHIWCTEKPDIIELGLPTNGETYSGINYKIMDRDLGATTTIPDELTTCGLGYQWGRKDPFIGMASLGNNNNAPMYDVRGNKLDFKKIDKTVYIGTIEYSIKHPDTFILGGANNSSYDWLYYTMPLGNQYLWGNPNSKYDMVDIKSLKTIYDPCPAGYKVPLQDIYGVFLKNPVIQHSEELGIPILSAWIDLDDFYSPKPTTHGMYLYYGENGVRSVYFISNSVRSGRTDSHPGELKPFHYAGYTSGTMLSHQNSGMNTIISLSFGIQHRVFLNYGFGGENSLSPDRAAAGSIRCVRDE	3	1,8,9	HLA-A0201	0.5	35.7664	5	1584.3218	FALSE	Bacteroidetes	Bacteroides	Bacteroides ovatus	K04066	cytoplasmic	0.355169692186	0.355169692186	1	0.09746
P15941	MUC1	MUC1	LLLLTVLTV	DALLTVLTE	9	T2D-70A_GL0098511	LLTVLT	66.6666666667	100	MFLTVRAIVLRVSDYNDRDALLTVLTEHYGKLTIK	3	1,2,9	HLA-A0201	0.5	35.7664	55	36609.0195	FALSE	NA	NA	NA	NA	cytoplasmic	0.0197316495659	0.0236779794791	2	0.0352
P15941	MUC1	MUC1	LLLLTVLTV	VLLLTVLAE	9	BGI-33A_GL0035906	LLLTVL	66.6666666667	100	RAKKLPGKRFCVLLLTVLAEIHTGNTSKAYLIIL	3	1,8,9	HLA-A0201	0.5	35.7664	13	9663.6279	FALSE	NA	NA	NA	NA	cytoplasmic	0.0789265982636	0.0789265982636	1	0.03021
P15941	MUC1	MUC1	LLLLTVLTV	THLLTVLTT	9	V1.UC18-0_GL0044327	LLTVLT	66.6666666667	100	THLLTVLTTSGILYSERREATIRGGTLKFRSDSL	3	1,2,9	HLA-A0201	0.5	35.7664	32	27168.207	FALSE	NA	NA	NA	NA	cytoplasmic	0.11681136543	0.737174427782	6	0.09489
P15941	MUC1	MUC1	LLLLTVLTV	ILLLTVLLA	9	MH0440_GL0158171	LLLTVL	66.6666666667	100	MMNTKKLFILLLTVLLALSLTACGGNKTTNPNNDS	3	1,8,9	HLA-A0201	0.5	35.7664	1.4	155.7832	FALSE	NA	NA	NA	NA	cytoplasmic	0.00947119179163	0.544593528019	3	0.41114
P15941	MUC1	MUC1	LLLLTVLTV	SLLLTVLAG	9	MH0359_GL0095501	LLLTVL	66.6666666667	100	MKKLLALGLSASLLLTVLAGCGNGSTGGDANSNNS	3	1,8,9	HLA-A0201	0.5	35.7664	7	3168.7817	FALSE	NA	NA	NA	NA	secreted	0.026045777427	0.026045777427	1	0.38602
P15941	MUC1	MUC1	LLLLTVLTV	DKLLTVLTR	9	MH0389_GL0094238	LLTVLT	66.6666666667	100	MYEKTEGIVLRETEYKDSDKLLTVLTREHGKLTLRA	3	1,2,9	HLA-A0201	0.5	35.7664	70	41231.9961	FALSE	NA	NA	NA	NA	cytoplasmic	7.89265982636e-4	0.593528018942	4	0.80733
P15941	MUC1	MUC1	LLLLTVLTV	KLLLTVLFI	9	MH0448_GL0120458	LLLTVL	66.6666666667	100	MFKDIAFGQYYPTSSFVHNLDPRIKLLLTVLFIVTIFF	3	1,8,9	HLA-A0201	0.5	35.7664	0.5	34.6379	TRUE	NA	NA	NA	NA	cytoplasmic	0.00157853196527	0.0244672454617	2	0.09239
P15941	MUC1	MUC1	LLLLTVLTV	THLLTVLTN	9	T2D-48A_GL0027840	LLTVLT	66.6666666667	100	SLAVGKKKWLHTKQNQGVQKKTQKISTHLLTVLTNSAIT	3	1,2,9	HLA-A0201	0.5	35.7664	65	40311.8164	FALSE	Firmicutes	Roseburia	Roseburia faecis	NA	cytoplasmic	0.250197316496	0.569850039463	4	0.08709
P15941	MUC1	MUC1	LLLLTVLTV	FPLLTVLTK	9	BGI-33A_GL0056938	LLTVLT	66.6666666667	100	MAGKISHGANLPADWYLVAFPLLTVLTKILRFVETLQRVS	3	1,2,9	HLA-A0201	0.5	35.7664	30	25510.9766	FALSE	Firmicutes	Dialister	Dialister succinatiphilus	NA	cytoplasmic	0.0189423835833	0.0189423835833	1	0.95143
P15941	MUC1	MUC1	LLLLTVLTV	ALLLTVLNC	9	O2.UC38-1_GL0024646	LLLTVL	66.6666666667	100	MILQRHALLLTVLNCAFALDTDRQQTIPNAIIFPNMMQS	3	1,8,9	HLA-A0201	0.5	35.7664	5.5	1850.3146	FALSE	NA	NA	NA	NA	cytoplasmic	0.0189423835833	0.0189423835833	1	0.1536
P15941	MUC1	MUC1	LLLLTVLTV	THLLTVLTT	9	MH0346_GL0173675	LLTVLT	66.6666666667	100	GAVGEQTILGRKSLLLLAVKLSEKISTHLLTVLTTGAIT	3	1,2,9	HLA-A0201	0.5	35.7664	32	27168.207	FALSE	Firmicutes	Roseburia	Roseburia hominis	NA	cytoplasmic	0.340173638516	0.737174427782	6	0.12582
P15941	MUC1	MUC1	LLLLTVLTV	PSLLTVLTQ	9	T2D-122A_GL0022258	LLTVLT	66.6666666667	100	TFDETDLPSLLTVLTQWAGASRRCNKKGAVSREEDSAVSL	3	1,2,9	HLA-A0201	0.5	35.7664	65	40072.625	FALSE	Proteobacteria	NA	NA	NA	cytoplasmic	0.0386740331492	0.0386740331492	1	0.05228
P15941	MUC1	MUC1	LLLLTVLTV	LRLLTVLTS	9	MH0198_GL0008283	LLTVLT	66.6666666667	100	MTRLEALRLLTVLTSSTATEEEKRIAAIRLRELIEMLLPE	2	2,9	HLA-A0201	0.5	35.7664	43	32897.8086	FALSE	NA	NA	NA	NA	cytoplasmic	7.89265982636e-4	0.00236779794791	2	0.56753
P15941	MUC1	MUC1	LLLLTVLTV	LNLLTVLTS	9	MH0179_GL0056522	LLTVLT	66.6666666667	100	MTRLEALNLLTVLTSATASEEEKRIAALRLKELICLLLPDE	2	2,9	HLA-A0201	0.5	35.7664	35	28790.998	FALSE	Bacteroidetes	Bacteroides	NA	NA	cytoplasmic	7.89265982636e-4	0.00394632991318	2	0.19081
P15941	MUC1	MUC1	LLLLTVLTV	LNLLTVLTS	9	MH0093_GL0027743	LLTVLT	66.6666666667	100	MTRVEALNLLTVLTSATASEEEKRIAALRLKELICLLLPDE	2	2,9	HLA-A0201	0.5	35.7664	35	28790.998	FALSE	Bacteroidetes	Bacteroides	Bacteroides sp. Marseille-P3166	NA	cytoplasmic	0.00315706393054	0.00394632991318	2	0.19081
P15941	MUC1	MUC1	LLLLTVLTV	LRLLTVLTS	9	O2.UC24-2_GL0072864	LLTVLT	66.6666666667	100	RAMTRVEALRLLTVLTSSIATEQEKLEAALKLRAIIEEMFPE	2	2,9	HLA-A0201	0.5	35.7664	43	32897.8086	FALSE	NA	NA	NA	NA	cytoplasmic	0.00157853196527	0.00236779794791	2	0.41358
P15941	MUC1	MUC1	LLLLTVLTV	ALLLTVLHH	9	T2D-107A_GL0150748	LLLTVL	66.6666666667	100	SHHGGGAGDAASPPLLIVLIFVTSPALLLTVLHHWGGGLHGCS	3	1,8,9	HLA-A0201	0.5	35.7664	31	26646.5098	FALSE	NA	NA	NA	NA	cytoplasmic	7.89265982636e-4	7.89265982636e-4	1	0.76219
P15941	MUC1	MUC1	LLLLTVLTV	YLLLTVLLL	9	O2.UC32-2_GL0084223	LLLTVL	66.6666666667	100	PYFIPPSRIYLLLTVLLLMPADKFFNLFYFIILKCRVNYPAKKLQKL	3	1,8,9	HLA-A0201	0.5	35.7664	0.25	18.3358	TRUE	Firmicutes	Anaerostipes	Anaerostipes hadrus	NA	cytoplasmic	0.179163378058	0.180741910024	2	0.96313
P15941	MUC1	MUC1	LLLLTVLTV	FLLLTVLLM	9	DOM012_GL0032637	LLLTVL	66.6666666667	100	MARDCRDLIVFLLLTVLLMGGMMILKPGQGTLPAADVTTAATPKQQAE	3	1,8,9	HLA-A0201	0.5	35.7664	0.9	77.262	FALSE	Firmicutes	Acidaminococcus	NA	NA	cytoplasmic	0.00315706393054	0.100236779795	2	0.80404
P15941	MUC1	MUC1	LLLLTVLTV	GLLLTVLQT	9	V1.CD18-0_GL0012596	LLLTVL	66.6666666667	100	SVMLTNDNGLLLTVLQTTELGDRDCTEFYLMNPDNLSNWAAKHIKAHT	3	1,8,9	HLA-A0201	0.5	35.7664	4	889.0726	FALSE	NA	NA	NA	NA	cytoplasmic	0.00631412786109	0.00631412786109	1	0.36909
P15941	MUC1	MUC1	LLLLTVLTV	KLLLTVLRD	9	MH0319_GL0071787	LLLTVL	66.6666666667	100	MVDPQNRKTARFDKKRKERTSMLKLLLTVLRDILWEIAMGFIQTRATA	3	1,8,9	HLA-A0201	0.5	35.7664	19	15811.4434	FALSE	NA	NA	NA	NA	cytoplasmic	0.0102604577743	0.0102604577743	1	0.08161
P15941	MUC1	MUC1	LLLLTVLTV	CLLLTVLLA	9	T2D-51A_GL0066155	LLLTVL	66.6666666667	100	MPFCLLLTVLLALSVCANITLGAAQVSLPEILRILIGRQAGSGNNAGIIL	3	1,8,9	HLA-A0201	0.5	35.7664	3.5	697.4697	FALSE	NA	NA	NA	NA	cytoplasmic	0.0473559589582	0.0473559589582	1	0.09507
P15941	MUC1	MUC1	LLLLTVLTV	EDLLTVLTQ	9	NLM031_GL0071146	LLTVLT	66.6666666667	100	MEYYYLLSEQKKLTEKLLEETIALKEQQKLTNALLEDLLTVLTQNPDSSD	3	1,2,9	HLA-A0201	0.5	35.7664	85	44151.5391	FALSE	NA	NA	NA	NA	cytoplasmic	0.0299921073402	0.0299921073402	1	0.29616
P15941	MUC1	MUC1	LLLLTVLTV	FPLLTVLTE	9	V1.UC63-0_GL0027347	LLTVLT	66.6666666667	100	MRGEDDVIGIHAGAWYFAFPADWYLVVFPLLTVLTEILRCVETLQRVSKSAEVG	3	1,2,9	HLA-A0201	0.5	35.7664	32	26983.6387	FALSE	NA	NA	NA	NA	cytoplasmic	0.0323599052881	0.0370955011839	2	0.10881
P15941	MUC1	MUC1	LLLLTVLTV	THLLTVLTT	9	V1.UC26-0_GL0129812	LLTVLT	66.6666666667	100	KYSNKISTHLLTVLTTSAILRSEQRKRDRENRKYGHQVPDYLPPQVPKNRSKT	3	1,2,9	HLA-A0201	0.5	35.7664	32	27168.207	FALSE	NA	NA	NA	NA	cytoplasmic	0.0402525651144	0.737174427782	6	0.17287
P15941	MUC1	MUC1	LLLLTVLTV	SLLLTVLCG	9	706846339-stool1_revised_scaffold29241_1_gene101332	LLLTVL	66.6666666667	100	MKLKKTTVFSLLLTVLCGCTAQPSIDTNNMLETKTYLYSYDYETEPNGELSTAYH	3	1,8,9	HLA-A0201	0.5	35.7664	9.5	5980.0898	FALSE	Firmicutes	Eubacterium	Eubacterium eligens	NA	secreted	0.303078137332	0.434885556433	2	0.58006
P15941	MUC1	MUC1	LLLLTVLTV	THLLTVLTT	9	V1.UC60-0_GL0137107	LLTVLT	66.6666666667	100	KSVANLVKSRFAKKVSKISTHLLTVLTTCVILHAEQRKQHISPSGEIFLIQEEG	3	1,2,9	HLA-A0201	0.5	35.7664	32	27168.207	FALSE	Firmicutes	Blautia	Blautia obeum	NA	cytoplasmic	0.514601420679	0.737174427782	6	0.05805
P15941	MUC1	MUC1	LLLLTVLTV	THLLTVLTK	9	MH0390_GL0082144	LLTVLT	66.6666666667	100	KQNKTKKIKFSDNFSTHLLTVLTKDDILALFKKILVVGMGNTQNIDHIERWDLL	3	1,2,9	HLA-A0201	0.5	35.7664	40	31551.1133	FALSE	NA	NA	NA	NA	cytoplasmic	0.0126282557222	0.29044988161	3	0.504
P15941	MUC1	MUC1	LLLLTVLTV	DLLLTVLFL	9	NOM025_GL0026026	LLLTVL	66.6666666667	100	TEKTERAKMKKDLLLTVLFLSLIYLPSDLKLFPSNLTKNRITQKHPIAYNIHIFI	3	1,8,9	HLA-A0201	0.5	35.7664	4	1080.9498	FALSE	Bacteroidetes	Bacteroides	Bacteroides sp. HMSC073E02	NA	cytoplasmic	0.363062352013	0.363062352013	1	0.86023
P15941	MUC1	MUC1	LLLLTVLTV	KLLLTVLQH	9	MH0428_GL0114067	LLLTVL	66.6666666667	100	MPMFASPTFSSSPPLLVARIQNQIRKTLHRIYTRKCEEGKLLLTVLQHNLQNAIKEI	3	1,8,9	HLA-A0201	0.5	35.7664	31	26243.3652	FALSE	NA	NA	NA	NA	cytoplasmic	0.0820836621942	0.0820836621942	1	0.33869
P15941	MUC1	MUC1	LLLLTVLTV	DLLLTVLFS	9	MH0153_GL0060459	LLLTVL	66.6666666667	100	DFSDNILFIFGTGDLLLTVLFSEFSFWASSFFVSLSGWFVPSAEPLLFFAGFSFLL	3	1,8,9	HLA-A0201	0.5	35.7664	12	7944.0444	FALSE	NA	NA	NA	NA	transmembrane	0.00394632991318	0.00394632991318	1	0.07875
P15941	MUC1	MUC1	LLLLTVLTV	TLLLTVLKG	9	MH0035_GL0033186	LLLTVL	66.6666666667	100	MNISTLLLTVLKGGAITGACSGGRAKGEPKGSPESLSEWTLQIFCPDPNAGIGGMIY	3	1,8,9	HLA-A0201	0.5	35.7664	13	9627.1016	FALSE	Firmicutes	Faecalibacterium	NA	NA	cytoplasmic	0.699289660616	0.699289660616	1	0.08828
P15941	MUC1	MUC1	LLLLTVLTV	ALLLTVLST	9	MH0014_GL0104519	LLLTVL	66.6666666667	100	WGRPLVARLSALLLTVLSTSDLAGFLFVIMTNFLTAVTIILDFCEICGIIFYVKSV	3	1,8,9	HLA-A0201	0.5	35.7664	2.5	422.1116	FALSE	Firmicutes	Ruminococcus	NA	NA	cytoplasmic	0.0789265982636	0.0789265982636	1	0.06306
P15941	MUC1	MUC1	LLLLTVLTV	ELLLTVLSF	9	MH0377_GL0225385	LLLTVL	66.6666666667	100	MLTINISELLLTVLSFFILMFLLNKLLYKPVISFREQRQKRMDDCHEQERLAKEKLAQ	3	1,8,9	HLA-A0201	0.5	35.7664	12	8731.7539	FALSE	NA	NA	NA	NA	cytoplasmic	0.00789265982636	0.00789265982636	1	0.81543
P15941	MUC1	MUC1	LLLLTVLTV	FLLLTVLFL	9	NOF010_GL0099008	LLLTVL	66.6666666667	100	TRVAPKATPASARPATIIAMNIRIPASKQNVISCDFLTLTFLLLTVLFLLSHYLLNNY	3	1,8,9	HLA-A0201	0.5	35.7664	0.3	21.591	TRUE	Proteobacteria	Escherichia	Escherichia coli	NA	cytoplasmic	0.330702446725	0.534333070245	4	0.70352
P15941	MUC1	MUC1	LLLLTVLTV	SLLLTVLLL	9	MH0381_GL0134619	LLLTVL	66.6666666667	100	MKQWISLLLTVLLLCTPAAAPAQPSEEELSIGAPAAILIERETGTVLYEKNADERLSPA	3	1,8,9	HLA-A0201	0.5	35.7664	0.9	76.6169	FALSE	NA	NA	NA	NA	secreted	0.0473559589582	0.458563535912	6	0.97717
P15941	MUC1	MUC1	LLLLTVLTV	THLLTVLTT	9	MH0217_GL0090980	LLTVLT	66.6666666667	100	KGLQKKSQKISTHLLTVLTTSVIVQLEQRKKRKFTSTLFLFGANVSTKIDKEEADYEYQ	3	1,2,9	HLA-A0201	0.5	35.7664	32	27168.207	FALSE	Firmicutes	Fusicatenibacter	Fusicatenibacter saccharivorans	NA	cytoplasmic	0.228097868982	0.737174427782	6	0.03687
P15941	MUC1	MUC1	LLLLTVLTV	FLLLTVLLM	9	V1.CD17-0_GL0057298	LLLTVL	66.6666666667	100	MSIISLGKEGRRMTSDGRDLIVFLLLTVLLMGGIMILKPGQGTLPAADVTTTATPKQQAK	3	1,8,9	HLA-A0201	0.5	35.7664	0.9	77.262	FALSE	Firmicutes	Acidaminococcus	Acidaminococcus intestini	NA	cytoplasmic	0.0970797158642	0.100236779795	2	0.73996
P15941	MUC1	MUC1	LLLLTVLTV	ALLLTVLAG	9	O2.UC60-0_GL0056880	LLLTVL	66.6666666667	100	MKTKTIVFLLALLLTVLAGCNNAPPNEDMSNENWSAEQVRGYMADMLPKLNHWKTQEKIK	3	1,8,9	HLA-A0201	0.5	35.7664	7.5	3830.1724	FALSE	NA	NA	NA	NA	secreted	0.0978689818469	0.312549329124	5	0.19471
P15941	MUC1	MUC1	LLLLTVLTV	IKLLTVLTL	9	763961826-stool1_revised_C511405_1_gene65679	LLTVLT	66.6666666667	100	AVQIHHKKPNQCSLLENIKLLTVLTLQNFFTLQFTCKCKGLFKGAIGRLGAQVQKSKGLES	3	1,2,9	HLA-A0201	0.5	35.7664	18	15450.376	FALSE	Proteobacteria	Parasutterella	Parasutterella excrementihominis	NA	cytoplasmic	0.155485398579	0.155485398579	1	0.86864
P15941	MUC1	MUC1	LLLLTVLTV	EQLLTVLTT	9	O2.UC28-2_GL0073069	LLTVLT	66.6666666667	100	MICHGLRGQNKPIKLHNQYFGRLIVWVAEGSEQLLTVLTTYDMVFVWTQTRLQASTTDFYRW	3	1,2,9	HLA-A0201	0.5	35.7664	13	9008.415	FALSE	NA	NA	NA	NA	cytoplasmic	0.187845303867	0.187845303867	1	0.02566
P15941	MUC1	MUC1	LLLLTVLTV	ALLLTVLAD	9	MH0016_GL0013071	LLLTVL	66.6666666667	100	MQKSRSRPCFRFLCPFTAIKAFFSQTETEIFFCALLLTVLADVDADEDKDVMAFTFLLLIL	3	1,8,9	HLA-A0201	0.5	35.7664	15	11473.3223	FALSE	Firmicutes	Eubacterium	Eubacterium siraeum	NA	cytoplasmic	0.236779794791	0.236779794791	1	0.04581
P15941	MUC1	MUC1	LLLLTVLTV	TTLLTVLTR	9	MH0348_GL0013906	LLTVLT	66.6666666667	100	MDKTIRRLPDAELEVMQAVWACEAPVARADIDAKLKDTHPMALTTLLTVLTRLADKGFVRIEKQ	3	1,2,9	HLA-A0201	0.5	35.7664	28	24395.291	FALSE	NA	NA	NA	NA	cytoplasmic	0.0623520126283	0.239147592739	6	0.84838
P15941	MUC1	MUC1	LLLLTVLTV	TLLLTVLII	9	DLM018_GL0055032	LLLTVL	66.6666666667	100	MIETLLLTVLIIAIAVALLSVRVILLKNGRFKSYHIHDSQAMKDRGIHCVIDQDREMRAKSASK	3	1,8,9	HLA-A0201	0.5	35.7664	3	510.9829	FALSE	NA	NA	NA	NA	cytoplasmic	0.00315706393054	0.303078137332	6	0.5317
P15941	MUC1	MUC1	LLLLTVLTV	TLLLTVLII	9	MH0046_GL0005221	LLLTVL	66.6666666667	100	MIETLLLTVLIIAISVALLSVKVLLRKNGKFSSMHIHDSEAMRERGIHCVVDEDREMRAKGRFR	3	1,8,9	HLA-A0201	0.5	35.7664	3	510.9829	FALSE	NA	NA	NA	NA	cytoplasmic	0.00157853196527	0.303078137332	6	0.65944
P15941	MUC1	MUC1	LLLLTVLTV	ALLLTVLLT	9	V1.UC62-0_GL0002273	LLLTVL	66.6666666667	100	MKVIQKSGVWLWALLAALLLTVLLTATAFAGDNDFRCWTVDARQWTNQGCRSEQDGMWYLFLPRDE	3	1,8,9	HLA-A0201	0.5	35.7664	3	526.9397	FALSE	NA	NA	NA	NA	secreted	0.0852407261247	0.277821625888	2	0.17691
P15941	MUC1	MUC1	LLLLTVLTV	FLLLTVLYL	9	O2.UC23-1_GL0019078	LLLTVL	66.6666666667	100	LTLTAISMGSVFMGANSYIGNAPNFMVVAIVQNRGLKMPSFFGYLLWSIGILIPIFLLLTVLYLM	3	1,8,9	HLA-A0201	0.5	35.7664	0.175	13.0679	TRUE	NA	NA	NA	NA	cytoplasmic	0.0189423835833	0.0205209155485	2	0.97273
P15941	MUC1	MUC1	LLLLTVLTV	THLLTVLTN	9	763982056-stool1_revised_scaffold46709_1_gene33860	LLTVLT	66.6666666667	100	MIFQAFSHAKKIFKKIITHLLTVLTNGAKIQSNKGKVLKEKKAPVPASEKRTTTPSEFSDRADSNM	3	1,2,9	HLA-A0201	0.5	35.7664	65	40311.8164	FALSE	Firmicutes	Tyzzerella	Clostridium lactatifermentans	NA	cytoplasmic	0.0457774269929	0.569850039463	4	0.04627
P15941	MUC1	MUC1	LLLLTVLTV	NLLLTVLCA	9	N020A_GL0095506	LLLTVL	66.6666666667	100	RDAYVKKEGAGEGISGFPKEADALAGALTSQSLAADYRLCEECSLRLDENPKMNLLLTVLCAEMIK	3	1,8,9	HLA-A0201	0.5	35.7664	3	505.3475	FALSE	NA	NA	NA	NA	cytoplasmic	0.0126282557222	0.0126282557222	1	0.43591
P15941	MUC1	MUC1	LLLLTVLTV	TQLLTVLTD	9	MH0096_GL0049566	LLTVLT	66.6666666667	100	RLVLEFDDGYLKRYLMETPFNPTQLLTVLTDGFWRCEAVLDDSSLIDAWAVIWGKEKFRRFERQAV	3	1,2,9	HLA-A0201	0.5	35.7664	29	25252.8223	FALSE	NA	NA	NA	NA	cytoplasmic	0.00552486187845	0.00552486187845	1	0.06879
P15941	MUC1	MUC1	LLLLTVLTV	TTLLTVLTR	9	T2D-11A_GL0093772	LLTVLT	66.6666666667	100	MKDEIRRLPDAELEVMQAVWACEPPVTRTQINEILRERHPMALTTLLTVLTRLSEKGFLRIEKEGRSA	3	1,2,9	HLA-A0201	0.5	35.7664	28	24395.291	FALSE	NA	NA	NA	NA	cytoplasmic	0.00157853196527	0.239147592739	6	0.69353
P15941	MUC1	MUC1	LLLLTVLTV	FLLLTVLLV	9	V1.FI32_GL0193549	LLLTVL	66.6666666667	100	MFTKVKDRARAAAQPKPRTTHQVRGQVDTPFLLLTVLLVVVGLVMLLSASYPTAYYDIKHVTGGDAFY	2	1,8	HLA-A0201	0.5	35.7664	0.25	18.186	TRUE	NA	NA	NA	NA	cytoplasmic	0.119968429361	0.119968429361	1	0.45585
P15941	MUC1	MUC1	LLLLTVLTV	ILLLTVLYE	9	O2.UC51-2_GL0125382	LLLTVL	66.6666666667	100	DILEKRLIANCKFAIGDKIRHAQYGCGVVRKVEVMNEEILLLTVLYEAIGISLHLLPADEKDITLIND	3	1,8,9	HLA-A0201	0.5	35.7664	11	7395.8965	FALSE	Firmicutes	Ruminococcus	Ruminococcus flavefaciens	NA	cytoplasmic	0.00236779794791	0.00236779794791	1	0.03366
P15941	MUC1	MUC1	LLLLTVLTV	ILLLTVLII	9	MH0441_GL0008203	LLLTVL	66.6666666667	100	MLLYRRNGMNILILLLTVLIICDIFILKHYIQRYRKYEKALTKIASAEEDMNKMVSIAIKALNNVESS	3	1,8,9	HLA-A0201	0.5	35.7664	2	282.7795	FALSE	NA	NA	NA	NA	cytoplasmic	0.00710339384373	0.0205209155485	2	0.26471
P15941	MUC1	MUC1	LLLLTVLTV	KLLLTVLLL	9	158458797-stool1_revised_C1239632_1_gene51288	LLLTVL	66.6666666667	100	MKKLLLTVLLLCAGVPAVILSSIPADATQSTPDKKNKTRLDLKPRYQRPHTPSRVFVECEYSAGVLYFTL	3	1,8,9	HLA-A0201	0.5	35.7664	0.6	46.027	FALSE	NA	NA	NA	NA	secreted	7.89265982636e-4	7.89265982636e-4	1	0.9741
P15941	MUC1	MUC1	LLLLTVLTV	THLLTVLTT	9	O2.CD3-0-PT_GL0094476	LLTVLT	66.6666666667	100	MKNLCESRKIKASQILHKIISTHLLTVLTTSDITQLSRHWYKYIDAEDDNNNLLEEEKKIKMGGMMYEY	3	1,2,9	HLA-A0201	0.5	35.7664	32	27168.207	FALSE	NA	NA	NA	NA	cytoplasmic	0.0465666929755	0.737174427782	6	0.04446
P15941	MUC1	MUC1	LLLLTVLTV	THLLTVLTY	9	V1.FI22_GL0073362	LLTVLT	66.6666666667	100	KIKASQNLHKIISTHLLTVLTYMCYIITRTKEERKIRKKKIFILRNVLTTTAKAVYIKTVRFPHRGNKVC	3	1,2,9	HLA-A0201	0.5	35.7664	39	31030.4297	FALSE	Firmicutes	NA	NA	NA	cytoplasmic	0.125493291239	0.125493291239	1	0.89068
P15941	MUC1	MUC1	LLLLTVLTV	SDLLTVLTP	9	MH0206_GL0034234	LLTVLT	66.6666666667	100	QRDVKRSEIVMVGDRLDTDIAFANANGIQSLCVLTGISSKGDVEKADASCRPSFYTDRLSDLLTVLTPESK	3	1,2,9	HLA-A0201	0.5	35.7664	55	37280.9453	FALSE	NA	NA	NA	NA	cytoplasmic	0.0149960536701	0.0149960536701	1	0.34021
P15941	MUC1	MUC1	LLLLTVLTV	LTLLTVLTM	9	MH0145_GL0045550	LLTVLT	66.6666666667	100	MKKLLILIVIALLTLLTVLTMFRGLQLGGLTILGIQGMKEKNSELESEIEQATKLASTDFPNALSEVEGSEK	2	2,9	HLA-A0201	0.5	35.7664	7.5	3567.1213	FALSE	NA	NA	NA	NA	cytoplasmic	0.00394632991318	0.101026045777	2	0.96066
P15941	MUC1	MUC1	LLLLTVLTV	VLLLTVLVT	9	MH0132_GL0071212	LLLTVL	66.6666666667	100	SMRDSVVFLVVAAVLLLTVLVTALIFAVVLLILFLLIFGLLVLVLILIFVLILHNNAPCLTAENLSGPHGDRK	3	1,8,9	HLA-A0201	0.5	35.7664	4	1097.8638	FALSE	NA	NA	NA	NA	transmembrane	0.017363851618	0.0181531176006	2	0.03272
P15941	MUC1	MUC1	LLLLTVLTV	VLLLTVLGH	9	ED13A_GL0000510	LLLTVL	66.6666666667	100	MEIKIHKIFMLYLVKSDKVLLLTVLGHFVIILFLTVSKNKIAAMPENIGVVAILTVVLNYSILFPSFTFFLDGFH	3	1,8,9	HLA-A0201	0.5	35.7664	28	24535.0664	FALSE	NA	NA	NA	NA	transmembrane	0.108129439621	0.108129439621	1	0.03043
P15941	MUC1	MUC1	LLLLTVLTV	GLLLTVLGI	9	MH0239_GL0015524	LLLTVL	66.6666666667	100	MEKKKVNTRAAVCAFCIAAASNFGFSIVYAYTQYYVGIQTATGFTNTQLGLLLTVLGIASTILYLPGGFIADKFDP	3	1,8,9	HLA-A0201	0.5	35.7664	0.8	61.5918	FALSE	NA	NA	NA	NA	transmembrane	0.0142067876875	0.288871349645	6	0.79761
P15941	MUC1	MUC1	LLLLTVLTV	SILLTVLTA	9	T2D-81A_GL0020143	LLTVLT	66.6666666667	100	MKRTTKLYSILLTVLTALILTGSASVSTQAKTKKPYKTKTIKVVEGKSKTYAKNNKIKKVKKVSKNKAFSVKVLSGK	3	1,2,9	HLA-A0201	0.5	35.7664	3	597.6831	FALSE	NA	NA	NA	NA	secreted	0.00157853196527	0.0220994475138	2	0.82777
P15941	MUC1	MUC1	LLLLTVLTV	ALLLTVLLA	9	MH0447_GL0206672	LLLTVL	66.6666666667	100	MRAVGMNSRQSQLLMLLVTLLLGRLLLRLLLLALVGLLLALLLALLLTVLLALVLVLVVCSGGALRNRVLVGTLSVI	3	1,8,9	HLA-A0201	0.5	35.7664	1.6	203.5185	FALSE	Actinobacteria	Bifidobacterium	Bifidobacterium adolescentis	NA	transmembrane	0.327545382794	0.391475927388	4	0.08036
P15941	MUC1	MUC1	LLLLTVLTV	FLLLTVLCC	9	MH0188_GL0144008	LLLTVL	66.6666666667	100	MEYTNIFNFQVRAIKMKGRSKMMKTACIALGILGVFLLLTVLCCMFMSIGKRADEAMERYFTEKDPEEDAEQKEGR	3	1,8,9	HLA-A0201	0.5	35.7664	6.5	2622.0254	FALSE	NA	NA	NA	NA	cytoplasmic	0.00789265982636	0.00789265982636	1	0.03638
P15941	MUC1	MUC1	LLLLTVLTV	THLLTVLTK	9	T2D-135A_GL0042560	LLTVLT	66.6666666667	100	MADVKRLLWSARNKKSGYSKIPSLAVGKKKWLHTKQNQGVQKKSQIISTHLLTVLTKRCNVILQIEQEQKGGCLYEYK	3	1,2,9	HLA-A0201	0.5	35.7664	40	31551.1133	FALSE	NA	NA	NA	NA	cytoplasmic	0.100236779795	0.29044988161	3	0.91244
P15941	MUC1	MUC1	LLLLTVLTV	PLLLTVLLK	9	MH0292_GL0039957	LLLTVL	66.6666666667	100	MTSRNSITLKLPLLLTVLLKQSEVEPDMPKMGRRGDFSHFCPCRALARLRTQKQKFIHADTVLGAGSLKQTDFCVGKA	3	1,8,9	HLA-A0201	0.5	35.7664	32	27172.0254	FALSE	NA	NA	NA	NA	cytoplasmic	0.0252565114444	0.0252565114444	1	0.96119
P15941	MUC1	MUC1	LLLLTVLTV	THLLTVLTK	9	V1.FI03_GL0032848	LLTVLT	66.6666666667	100	MQGIVAGKLAKEKEALTLEQQEKLLKFVEQSNVYKPHLPMMQVMFGACLRVSEARKIKASQNLHKIISTHLLTVLTKRTIT	3	1,2,9	HLA-A0201	0.5	35.7664	40	31551.1133	FALSE	NA	NA	NA	NA	cytoplasmic	0.205998421468	0.29044988161	3	0.83901
P15941	MUC1	MUC1	LLLLTVLTV	VLLLTVLFA	9	T2D-6A_GL0071479	LLLTVL	66.6666666667	100	MKQNQNNSLFDRTLLRRSLRASFTKLDPRQMVKNPIMFTVEVVTFAMLLLLVWIAVTGNTSQGSLLYNTVVFFVLLLTVLFAN	3	1,8,9	HLA-A0201	0.5	35.7664	1.4	157.6348	FALSE	Bacteroidetes	Alistipes	Alistipes sp. Marseille-P2431	K01547	transmembrane	0.0220994475138	0.775848460931	8	0.5725
P15941	MUC1	MUC1	LLLLTVLTV	VLLLTVLFS	9	MH0318_GL0252033	LLLTVL	66.6666666667	100	MIRKTAQLAVLLLTVLFSVSCGIFRGSGKLVLTEKDSGRILEAEVGDTLELRLSANPSTGYSWSCALPDMGVLCMTGERYENLP	3	1,8,9	HLA-A0201	0.5	35.7664	5	1763.1836	FALSE	NA	NA	NA	NA	cytoplasmic	0.00473559589582	0.00473559589582	1	0.03103
P15941	MUC1	MUC1	LLLLTVLTV	ALLLTVLVP	9	MH0262_GL0104560	LLLTVL	66.6666666667	100	MERLEKWKTAILEWLRKHPFISAFVFALLLTVLVPISLIRECLKGAWEGLRDSWEVEREGIRELWDYIRKLWKMTKAPPSSGT	3	1,8,9	HLA-A0201	0.5	35.7664	9.5	5569.5073	FALSE	NA	NA	NA	NA	cytoplasmic	0.0165745856354	0.0165745856354	1	0.03688
P15941	MUC1	MUC1	LLLLTVLTV	ALLLTVLAY	9	MH0227_GL0130782	LLLTVL	66.6666666667	100	MERYKYFRQYGKDALLLTVLAYNVGHSRLLGYGKRPKSNLIKKIESGDRDFYEEYISYRCYKGKPIPSIERRRKREFQLLYIP	3	1,8,9	HLA-A0201	0.5	35.7664	19	15648.3945	FALSE	Bacteroidetes	Parabacteroides	NA	K01185	cytoplasmic	0.00236779794791	0.359116022099	25	0.96403
P15941	MUC1	MUC1	LLLLTVLTV	PLLLTVLKP	9	MH0055_GL0064784	LLLTVL	66.6666666667	100	MIKKIIHLLPAEARRRSWRVILAVLIRALLDFAGVAALIPLLLTVLKPGATRMQMLGLCGTVMLFVLLKNTLITVLARMESRF	3	1,8,9	HLA-A0201	0.5	35.7664	29	25199.332	FALSE	NA	NA	NA	NA	transmembrane	7.89265982636e-4	0.00157853196527	2	0.09359
P15941	MUC1	MUC1	LLLLTVLTV	QYLLTVLSV	9	V1.CD10-0_GL0038043	LLTVL V	77.7777777778	85.7142857143	MGILLAIIVGVASILNLMYGQNQPIQYLLTVLSVISLIIYRGKRTKRVHYNGYGQNYFTIGFTICILSFVGTVGILIGFLFHLA	3	1,2,8	HLA-A0201	0.5	35.7664	12	8684.0752	FALSE	Firmicutes	Lactococcus	Lactococcus lactis	NA	cytoplasmic	0.0591949486977	0.0591949486977	1	0.37248
P15941	MUC1	MUC1	LLLLTVLTV	ILLLTVLYI	9	MH0362_GL0168041	LLLTVL	66.6666666667	100	HMDRHCDHRRGDLSDCTDSDNFPLNSEKVILLQKAKSGAPSCRDKRTRFLCPMKPLDEQQPREAVDGRDERIILLLTVLYISCIL	3	1,8,9	HLA-A0201	0.5	35.7664	0.6	41.3655	FALSE	NA	NA	NA	NA	cytoplasmic	0.0891870560379	0.0891870560379	1	0.8824
P15941	MUC1	MUC1	LLLLTVLTV	TLLLTVLII	9	MH0183_GL0137252	LLLTVL	66.6666666667	100	MTNYFVLCLFYLTFANTKLIKMIETLLLTVLIIAIAMALLCVKVLLKKNGRFSSQHVHDNPGLRKQGIHCVMDQDREARQRNGAY	3	1,8,9	HLA-A0201	0.5	35.7664	3	510.9829	FALSE	NA	NA	NA	NA	cytoplasmic	0.0134175217048	0.303078137332	6	0.59423
P15941	MUC1	MUC1	LLLLTVLTV	WLLLTVLFT	9	MH0361_GL0058874	LLLTVL	66.6666666667	100	YSHNNFIETFVGGGIIGFLIYYGLYGIILKRIILKKSNFDYGYLLFILLMILLFNHFSIVVLQDRFVWLLLTVLFTGSIYYKHNLL	3	1,8,9	HLA-A0201	0.5	35.7664	3	477.4005	FALSE	Bacteroidetes	Bacteroides	NA	NA	transmembrane	0.00236779794791	0.0939226519337	2	0.02357
P15941	MUC1	MUC1	LLLLTVLTV	SDLLTVLTD	9	V1.UC53-0_GL0012208	LLTVLT	66.6666666667	100	MQCIEIATNHRKSEYDKVSAEYESWKAKGLKLNMARGKPSKKQLDLVSDLLTVLTDPADCVDGGVDARNYGELKGLESARKLFADILG	3	1,2,9	HLA-A0201	0.5	35.7664	75	42062.0039	FALSE	Firmicutes	Oscillibacter	NA	NA	cytoplasmic	0.0268350434096	0.571428571429	3	0.10149
P15941	MUC1	MUC1	LLLLTVLTV	FLLLTVLVS	9	V1.UC58-4_GL0076605	LLLTVL	66.6666666667	100	MKAQKKKALSVFLLLTVLVSAGSQAVPAFAVDADGTALSNTTDDALTLPGERIYQIMTDRFYDGDPTNNATGEVLRYQEITSVRRQCQ	3	1,8,9	HLA-A0201	0.5	35.7664	3	627.2321	FALSE	NA	NA	NA	NA	secreted	0.100236779795	0.100236779795	1	0.22816
P15941	MUC1	MUC1	LLLLTVLTV	FLLLTVLSF	9	V1.CD35-0_GL0053348	LLLTVL	66.6666666667	100	MGKIYEPYNSKIKYLFLKGYLMKKLILSLFLLLTVLSFAEIVYITPTGKKYHATKTCKGLVRAKKIIPIERKEAEAKGYKPCKHSYGG	3	1,8,9	HLA-A0201	0.5	35.7664	4	1150.335	FALSE	Fusobacteria	Fusobacterium	NA	NA	cytoplasmic	0.00315706393054	0.00315706393054	1	0.7246
P15941	MUC1	MUC1	LLLLTVLTV	ALLLTVLSY	9	MH0342_GL0117999	LLLTVL	66.6666666667	100	MPGENLSYDMTEQEAETLLRKDLMKRYALFRRYGNDALLLTVLSYNVGTSALIGYGKHPKSRLLKKLEAGDRDIYREYISYCHYRGRKV	3	1,8,9	HLA-A0201	0.5	35.7664	18	14803.9668	FALSE	Bacteroidetes	Bacteroides	NA	K01185	cytoplasmic	0.00236779794791	0.486187845304	24	0.96957
P15941	MUC1	MUC1	LLLLTVLTV	NLLLTVLAA	9	MH0189_GL0069694	LLLTVL	66.6666666667	100	SSGKDSRIAAVVCNEGLGPLTEVADVGHKIYMSVRANLLLTVLAAVIGVFTVFIKFLTAGSVSLGFILLFMLLWALPAAAASLYVNTK	3	1,8,9	HLA-A0201	0.5	35.7664	1.7	214.5276	FALSE	NA	NA	NA	NA	transmembrane	0.0142067876875	0.0142067876875	1	0.07619
P15941	MUC1	MUC1	LLLLTVLTV	PLLLTVLAC	9	MH0143_GL0046095	LLLTVL	66.6666666667	100	MNPEPSFLFFVGIPLLLTVLACVLLPRRGLGRTSGAVMLLFSAVFAAAYILYGVDSDAAAARDLERAAEARAEGFAPDSDGSADMPPR	3	1,8,9	HLA-A0201	0.5	35.7664	14	10592.1172	FALSE	NA	NA	NA	NA	transmembrane	7.89265982636e-4	7.89265982636e-4	1	0.06062
P15941	MUC1	MUC1	LLLLTVLTV	ELLLTVLKQ	9	V1.UC14-1_GL0079343	LLLTVL	66.6666666667	100	MDEELLLTVLKQDLKTPPSEEPYLRTLLKNAEALMKRMGIQDDGSMDYQYTIEHYAAFLYRKRASSEMIMPRFLRYELNNLLFSQKARE	3	1,8,9	HLA-A0201	0.5	35.7664	34	28213.1113	FALSE	Firmicutes	Clostridium	Clostridium sp. HGF2	NA	cytoplasmic	0.060773480663	0.060773480663	1	0.71188
P15941	MUC1	MUC1	LLLLTVLTV	PLLLTVLLI	9	V1.UC26-0_GL0014038	LLLTVL	66.6666666667	100	MARKKECANAAKHSAHSMVRWTDSILAGEFPNGIVGIVVALLGGLTLSGILPLLLTVLLIWILDPIPSWVFLVGLCAALIAIAVYLWRSI	3	1,8,9	HLA-A0201	0.5	35.7664	5	1724.3003	FALSE	NA	NA	NA	NA	transmembrane	0.00315706393054	0.977111286504	10	0.82803
P15941	MUC1	MUC1	LLLLTVLTV	NLLLTVLLI	9	MH0330_GL0149052	LLLTVL	66.6666666667	100	MDESVIMENMDKKEQSELRRPKLFVFNLLLTVLLIVGLSVVPAPGYVIFALVGHEHHVAGGRLRAGYLSVIFFRQLCTKLIHPWKPTDPKGC	3	1,8,9	HLA-A0201	0.5	35.7664	1.3	144.3155	FALSE	Firmicutes	Acidaminococcus	Acidaminococcus fermentans	NA	cytoplasmic	0.0165745856354	0.0268350434096	2	0.5444
P15941	MUC1	MUC1	LLLLTVLTV	ALLLTVLLL	9	V1.UC21-0_GL0046539	LLLTVL	66.6666666667	100	MLLTILKAPLKITALLLTVLLLLVQLACTLLLGIASFVLNLLASLFLAGAVAGWIVHAEAALVWRTAGVGIFFALLPSLAEWLLDGVTWLSER	3	1,8,9	HLA-A0201	0.5	35.7664	1	94.2735	FALSE	NA	NA	NA	NA	cytoplasmic	0.078137332281	0.488555643252	5	0.90996
P15941	MUC1	MUC1	LLLLTVLTV	YRLLTVLTH	9	DLF003_GL0010518	LLTVLT	66.6666666667	100	MQNYKIYLRRNNNTQVIYADENVYAPLSSLFSHAALLFLLFMTKKKRFHIFFINFARYERKENDKAHVNGACNVEHYRLLTVLTHSQGTDSNV	3	1,2,9	HLA-A0201	0.5	35.7664	55	36596.7422	FALSE	NA	NA	NA	NA	cytoplasmic	0.017363851618	0.017363851618	1	0.93899
P15941	MUC1	MUC1	LLLLTVLTV	ALLLTVLLC	9	N089A_GL0078940	LLLTVL	66.6666666667	100	MNQRTGIRKGWALLLTVLLCLQLVPLGAWQASAEKGSTYTSNKVVAARLDKVFATYGPGTYFTYNGKACTDHQTNSKCCTTARGCNCRRVLDDGT	3	1,8,9	HLA-A0201	0.5	35.7664	6.5	2883.2654000000002	FALSE	NA	NA	NA	NA	cytoplasmic	0.00710339384373	0.008681925809	2	0.03392
P15941	MUC1	MUC1	LLLLTVLTV	SLLLTVLMI	9	MH0420_GL0069090	LLLTVL	66.6666666667	100	NAQKVCGNGSARRRAEVKEAFPMKKFQKFGSLLLTVLMILSLAACGSKASNDTPAQTPSNGTPTENTPAETPDDAATGDADIGQILQNLSDAAIQ	3	1,8,9	HLA-A0201	0.5	35.7664	1.3	136.4482	FALSE	NA	NA	NA	NA	cytoplasmic	0.0584056827151	0.18863456985	2	0.79818
P15941	MUC1	MUC1	LLLLTVLTV	ILLLTVLAC	9	T2D-51A_GL0123924	LLLTVL	66.6666666667	100	MDGNPQSFAEFWQNIWQMLVDINILRLVWALLVLIVGWLVAWLLANLAGKALQRFGLDRRLEQSFPGGKASASALKIEKVVTRIVFYTILLLTVLAC	3	1,8,9	HLA-A0201	0.5	35.7664	5	1781.9216	FALSE	NA	NA	NA	NA	cytoplasmic	0.123125493291	0.186266771902	2	0.20095
P15941	MUC1	MUC1	LLLLTVLTV	ILLLTVLVM	9	O2.UC28-2_GL0014515	LLLTVL	66.6666666667	100	MMKEVILLLTVLVMFIVCFFVMGKIGYFINENYKAFIIEERENTQSCKIISLDKISDEELLKEIHDYQKKCGKAGMIIYDSKKEDKRQCFDGDKTV	3	1,8,9	HLA-A0201	0.5	35.7664	3.5	699.8961	FALSE	Firmicutes	Eubacterium	Eubacterium hallii	NA	cytoplasmic	0.734017363852	0.734017363852	1	0.62844
P15941	MUC1	MUC1	LLLLTVLTV	VLLLTVLVM	9	MH0157_GL0056122	LLLTVL	66.6666666667	100	MFIFKILAAPFVLLLTVLVMVLSFLSSAAAAVLNIISVILVILSAYSVFIEKDTSSAIIGFVGAFLMSPYGLPALADWLIGKLDGLNESLKGFIAN	3	1,8,9	HLA-A0201	0.5	35.7664	4	1121.9043	FALSE	NA	NA	NA	NA	transmembrane	0.108129439621	0.108129439621	1	0.95571
P15941	MUC1	MUC1	LLLLTVLTV	ALLLTVLSY	9	160319967-stool1_revised_scaffold12489_1_gene59857	LLLTVL	66.6666666667	100	MTEQEAEELLRKDLMKRYPLFSRYGKDALLLTVLSYNVGTSALLGYGKRPKSRLLKKLEAGDRDIYSEYISYCHYRGRKVKSIEKRRKMEFLLLYEK	3	1,8,9	HLA-A0201	0.5	35.7664	18	14803.9668	FALSE	Bacteroidetes	Bacteroides	NA	K01185	cytoplasmic	7.89265982636e-4	0.486187845304	24	0.96698
P15941	MUC1	MUC1	LLLLTVLTV	ILLLTVLRI	9	MH0413_GL0055220	LLLTVL	66.6666666667	100	ILSPAPIVNRKCDTFCYFRKKKKEPERTFRPPRGYTPEKLSALLILLFVLRILVVLIVLLLIVLRILVLVILSILLLTVLRILVVLVLHDRSPFLRR	3	1,8,9	HLA-A0201	0.5	35.7664	1.2	123.2036	FALSE	NA	NA	NA	NA	transmembrane	0.0394632991318	0.0394632991318	1	0.62151
P15941	MUC1	MUC1	LLLLTVLTV	FPLLTVLTE	9	MH0245_GL0021861	LLTVLT	66.6666666667	100	MFKKGGRLAPQVGADYIGGLCRRGRREEIAAAPVVGWPLDSCHSERSEESRYVANMKPQEFMQGPGTSPLPADWYLVAFPLLTVLTEILRFTQYSGHM	3	1,2,9	HLA-A0201	0.5	35.7664	32	26983.6387	FALSE	NA	NA	NA	NA	cytoplasmic	0.0323599052881	0.0370955011839	2	0.06751
P15941	MUC1	MUC1	LLLLTVLTV	GLLLTVLRP	9	158458797-stool1_revised_C1248684_1_gene98729	LLLTVL	66.6666666667	100	MQAIMTQLQLYTTKSQRGNKNLVNINPSDDVLRHIHDLSTALGILRYEPSDLQYFLLLRYIDSGLLLTVLRPIEGDGLDHYAATLYFENGIQIPVSETL	3	1,8,9	HLA-A0201	0.5	35.7664	11	7372.2485	FALSE	NA	NA	NA	NA	cytoplasmic	0.00157853196527	0.00157853196527	1	0.13761
P15941	MUC1	MUC1	LLLLTVLTV	FLLLTVLFA	9	V1.UC11-0_GL0030438	LLLTVL	66.6666666667	100	PMTGHDTEHKGIIMTITEDADMDPKPYILTAISIGLEGAATGMALAGGHWLLSLLFLLLTVLFAINGWRAVGRARMRKTECREFVVDGCHNIIIAGDD	3	1,8,9	HLA-A0201	0.5	35.7664	0.5	35.1385	TRUE	Actinobacteria	Bifidobacterium	Bifidobacterium adolescentis	NA	cytoplasmic	0.0655090765588	0.08681925809	2	0.06023
P15941	MUC1	MUC1	LLLLTVLTV	PLLLTVLAA	9	V1.FI24_GL0061090	LLLTVL	66.6666666667	100	MGGVDMTEKEKQELEARRKEAAIKNMYYTRYFSVRYATAFFFFVNLYWMLMLYLSNAGLVLLLPLLLTVLAALAMWEQTRMYTVHQKEAPLTRFFYNIS	3	1,8,9	HLA-A0201	0.5	35.7664	6	2182.0161	FALSE	Firmicutes	Streptococcus	Streptococcus anginosus	NA	transmembrane	0.00710339384373	0.034727703236	2	0.28844
P15941	MUC1	MUC1	LLLLTVLTV	TLLLTVLCF	9	MH0382_GL0135857	LLLTVL	66.6666666667	100	YILFSFGYIGTAVFLVFFAYILRIIYRCRNGFLSYTLLLTVLCFWVTSFSQDNIIFTQQTAFLYMVLAAASRMLVEKEKRHPRLPGTAGMPVRAPGAR	3	1,8,9	HLA-A0201	0.5	35.7664	11	7323.0386	FALSE	NA	NA	NA	NA	transmembrane	0.120757695343	0.120757695343	1	0.88709
P15941	MUC1	MUC1	LLLLTVLTV	GLLLTVLLA	9	MH0326_GL0124749	LLLTVL	66.6666666667	100	HRQLRRRDKMIQLVYRWMQNLAVYMILVTAFLQALPENSYRKYVRFFCGLLLTVLLAQPVLDLMGEAGQVTELYRTAEYEQMIKEMEYAADLLEKGGE	3	1,8,9	HLA-A0201	0.5	35.7664	1.8	235.8225	FALSE	Firmicutes	Coprococcus	Coprococcus comes	NA	transmembrane	0.713496448303	0.713496448303	1	0.88515
P15941	MUC1	MUC1	LLLLTVLTV	TQLLTVLTM	9	NOM027_GL0009794	LLTVLT	66.6666666667	100	MHDRREKHLQSGSMRKAQGKIWLKEAGVALPVYCASEPALRRSQNLHKKISTQLLTVLTMRAIVHVEQRKGIQREQRKRFPEIPERSWFQRNKVKHRKA	3	1,2,9	HLA-A0201	0.5	35.7664	5.5	1866.522	FALSE	NA	NA	NA	NA	cytoplasmic	0.186266771902	0.186266771902	1	0.39113
P15941	MUC1	MUC1	LLLLTVLTV	FLLLTVLFA	9	MH0357_GL0189841	LLLTVL	66.6666666667	100	MTSRKRLVFSYCCLFLLLTVLFAVSLFWGSVALTPQAVLAALTGRGQDTLSVGIITQLRLPRAVMAALLGAALSAAGYLLQTFFANPIAGPFVMGISSGA	3	1,8,9	HLA-A0201	0.5	35.7664	0.5	35.1385	TRUE	Firmicutes	Faecalibacterium	NA	K02015	cytoplasmic	0.0220994475138	0.08681925809	2	0.078
P15941	MUC1	MUC1	LLLLTVLTV	GLLLTVLLI	9	159571453-stool2_revised_C1105507_1_gene200783	LLLTVL	66.6666666667	100	MGSESVLFRNGFRYRRAEASGLPSALRVEGLQYTYPGLLLTVLLIGIGAFGYFLMSSLVGAFLPVELEKMGASNTFIGIFITSIPYVLNMIITPVVSFQSD	3	1,8,9	HLA-A0201	0.5	35.7664	1.3	132.9649	FALSE	NA	NA	NA	NA	transmembrane	0.152328334649	0.152328334649	1	0.70152
P15941	MUC1	MUC1	LLLLTVLTV	ILLLTVLLT	9	V1.UC10-2_GL0041125	LLLTVL	66.6666666667	100	MKKLKFILLLTVLLTTFSCQSGKQKVQSKEEKSINEFVAHLTEVDTVLITNLINQFMEYAKNGQLESAAAMLYKADSADVWNEPIQLDNLSSTYKCNFLGA	3	1,8,9	HLA-A0201	0.5	35.7664	2.5	386.0153	FALSE	Bacteroidetes	Bacteroides	Bacteroides vulgatus	NA	secreted	0.00157853196527	0.718232044199	2	0.51497
P15941	MUC1	MUC1	LLLLTVLTV	LCLLTVLSV	9	T2D-59A_GL0016678	LLTVL V	77.7777777778	85.7142857143	MKIKKILCLLTVLSVAFCSCFLFTGCKKESDENKKYDVSIKVKNNFDSEWIFEPGVDELHYTFEYTGKEMRFWVDSYNLPKHPRWSNDWFTPNSSGANVFHK	2	2,8	HLA-A0201	0.5	35.7664	7	3400.0298	FALSE	NA	NA	NA	NA	secreted	0.00947119179163	0.0220994475138	5	0.59224
P15941	MUC1	MUC1	LLLLTVLTV	FLLLTVLLG	9	V1.CD20-4_GL0126080	LLLTVL	66.6666666667	100	MKRWFKWLFLLLTVLLGIGGGLFLWQSGFFAAAGSQESLRAYIENFSPYSHLCFFLIQFLSVILAPIPSNISALAGGVLFGTWVSFLITFSAVAAGSLLVFSL	3	1,8,9	HLA-A0201	0.5	35.7664	4	1011.767	FALSE	NA	NA	NA	NA	cytoplasmic	0.00236779794791	0.829518547751	4	0.03003
P15941	MUC1	MUC1	LLLLTVLTV	PVLLTVLTL	9	MH0415_GL0076794	LLTVLT	66.6666666667	100	MMEREKREKQGRLLAGCLYLLYGAACCFLYYHMCLPEKGKYHSDLPAHIQSGMNGEAYSLLEILYKYICRAGFGSKVIPVLLTVLTLAAVYLSFRIMQQIVPD	3	1,2,9	HLA-A0201	0.5	35.7664	12	7841.6523	FALSE	NA	NA	NA	NA	transmembrane	0.0205209155485	0.0205209155485	1	0.96293
P15941	MUC1	MUC1	LLLLTVLTV	NLLLTVLHE	9	MH0406_GL0061092	LLLTVL	66.6666666667	100	MAGLPPVKLETHTTWFNLLLTVLHEHAASNPYEEYRQMAQKLMAKCMAHGTPFTDGYGASCVDLRMYPSEAGDTIWLLLLALCGQYDPDKDYSAELKNIEKE	3	1,8,9	HLA-A0201	0.5	35.7664	16	13407.8506	FALSE	NA	NA	NA	NA	cytoplasmic	0.069455406472	0.069455406472	1	0.11099
P15941	MUC1	MUC1	LLLLTVLTV	ILLLTVLNL	9	MH0455_GL0088089	LLLTVL	66.6666666667	100	MTTKSKTRNYICLNTILAIWSLILLLTVLNLKIDYTITVLDRFYADMAISLLYTLAGICIVYSVVFLNRAIKNENINWTSLYRILKVMGCPTICLILWFILIK	3	1,8,9	HLA-A0201	0.5	35.7664	0.9	75.7473	FALSE	Bacteroidetes	Bacteroides	Bacteroides fragilis	NA	transmembrane	0.00552486187845	0.00552486187845	1	0.9597
P15941	MUC1	MUC1	LLLLTVLTV	TLLLTVLVL	9	MH0452_GL0173569	LLLTVL	66.6666666667	100	METKQPKAKKAKKESKGFRGIESAFLVIVVCFIIAVCIYVFVLGDVNNFTDATKAEPKPGNLLGTIYKGGIIVPVLQTLLLTVLVLSIERAFAIMTAKGTGSLT	3	1,8,9	HLA-A0201	0.5	35.7664	2.5	320.9102	FALSE	NA	NA	NA	K03561	transmembrane	0.008681925809	0.762430939227	10	0.96622
P15941	MUC1	MUC1	LLLLTVLTV	ALLLTVLSY	9	MH0093_GL0025870	LLLTVL	66.6666666667	100	SYGMTEAEAEALLRKDLAVRYRLFRKYGKDALLLTVLSYNVGQGVLLGHGRHPKSGLVRKLEAGNRDIYREYVAYCRYKGKTVRSIERRRKMEFLLLYERDEN	3	1,8,9	HLA-A0201	0.5	35.7664	18	14803.9668	FALSE	Bacteroidetes	Bacteroides	NA	K01185	cytoplasmic	0.0118389897395	0.486187845304	24	0.97363
P15941	MUC1	MUC1	LLLLTVLTV	THLLTVLTN	9	T2D-47A_GL0025175	LLTVLT	66.6666666667	100	MAEKRIDVKVLQYIMGHAHINVTMDVYNHVSEMSRIESEITRLESVAISDTKNKKIGVKMVSNQEKVMIIRKKKCCKLRKKSRFAKKSQKISTHLLTVLTNSAIT	3	1,2,9	HLA-A0201	0.5	35.7664	65	40311.8164	FALSE	Firmicutes	Blautia	no consensus	NA	cytoplasmic	0.338595106551	0.569850039463	4	0.08709
P15941	MUC1	MUC1	LLLLTVLTV	NLLLTVLAG	9	V1.UC17-2_GL0093104	LLLTVL	66.6666666667	100	CTAALCYAAAFLALRSKNSGRQRPGLLLRRNLPAVLLLAAGSAGGNLLLTVLAGRVDASYLFPLVQGSIIVGVALCSALLFREKLSPRGWLGIALGVAAIVTIQL	3	1,8,9	HLA-A0201	0.5	35.7664	9	5262.0146	FALSE	NA	NA	NA	NA	transmembrane	0.00315706393054	0.00315706393054	1	0.0415
P15941	MUC1	MUC1	LLLLTVLTV	ALLLTVLAY	9	MH0017_GL0007685	LLLTVL	66.6666666667	100	MLPLPKEISAELFDKAVELIKEFEGWHSAKHYPYIGYGHKLLPHENLTADITEEQADSLLRADLLERYKYFRQYGKDALLLTVLAYNMGHSRLLGYGKRPKVSFV	3	1,8,9	HLA-A0201	0.5	35.7664	19	15648.3945	FALSE	Bacteroidetes	Bacteroides	NA	K01185	cytoplasmic	0.00631412786109	0.359116022099	25	0.96547
P15941	MUC1	MUC1	LLLLTVLTV	HFLLTVLSV	9	SZEY-74A_GL0102058	LLTVL V	77.7777777778	85.7142857143	MLFMYPFCKWLSGHSKCDALNRFLRACPEYHSGRLALFLNNPKQSNILYQHFLLTVLSVHSFKPLSSNELVWTQPLQSSEDVAVRWYVKRSIQTLYTIFYDTQSFD	3	1,2,8	HLA-A0201	0.5	35.7664	6.5	2724.7568	FALSE	Firmicutes	Ruminococcus	Ruminococcus callidus	NA	cytoplasmic	0.121546961326	0.121546961326	1	0.95171
P15941	MUC1	MUC1	LLLLTVLTV	ALLLTVLAY	9	MH0044_GL0039694	LLLTVL	66.6666666667	100	MNAALVQAMVASAKHYPNIGYGHKLLPHENLTADITEAQADSLLRADLLERYKYFRQYGKDALLLTVLAYNVGHSRLLGYGKRPKSNLIKKIESGERDIYEEYISY	3	1,8,9	HLA-A0201	0.5	35.7664	19	15648.3945	FALSE	Bacteroidetes	Bacteroides	NA	K01185	cytoplasmic	0.00315706393054	0.359116022099	25	0.96403
P15941	MUC1	MUC1	LLLLTVLTV	KSLLTVLSV	9	T2D-31A_GL0090607	LLTVL V	77.7777777778	85.7142857143	MTKKWLKLKEKSLLTVLSVAPMPYLVEQLTLNQRVPGSSPCWCTKNRLFGGGFLKAAPKRLICSEDSRKDTSRLENQKHRELQLTVFLGITAFFDCAFLKSSKFSWK	3	1,2,8	HLA-A0201	0.5	35.7664	3	558.9102	FALSE	NA	NA	NA	NA	cytoplasmic	0.0544593528019	0.0544593528019	1	0.62507
P15941	MUC1	MUC1	LLLLTVLTV	ILLLTVLSA	9	160603188-stool1_revised_C881318_1_gene70986	LLLTVL	66.6666666667	100	MKKKNLVILVILILLLTVLSACGREAENKMQKSSIKDTADQIASTEEFGDESTIVMTESQETTGKNGENPVSSSETNEKVLPPAEESGMIHKDGAIENASELYQIFDNA	3	1,8,9	HLA-A0201	0.5	35.7664	1	96.1265	FALSE	NA	NA	NA	NA	cytoplasmic	0.017363851618	0.183109707972	3	0.94097
P15941	MUC1	MUC1	LLLLTVLTV	TLLLTVLII	9	V1.FI11_GL0193622	LLLTVL	66.6666666667	100	MLRHAQLGKEFPRCRAVVLYISMKKPSLSSKLDKEGFSRKYAWLVAFANFLQKISTLLLTVLIIGAIVQIEQRKRKRIPNPEVPNTTLRIASIVLKYSFHIYERRYDLC	3	1,8,9	HLA-A0201	0.5	35.7664	3	510.9829	FALSE	NA	NA	NA	NA	cytoplasmic	0.147592738753	0.303078137332	6	0.20805
P15941	MUC1	MUC1	LLLLTVLTV	GLLLTVLGS	9	V1.CD12-3_GL0018535	LLLTVL	66.6666666667	100	MNNRDFSNIGEEIRRTVEDAMNTMDYGHLNQRINQTVNMAMDEARRQFERYNYNKPPHVSPPPAPHVTPPSGMAKEAAKATKNSKEIQMRFKPVGKIAGLLLTVLGSIGTVTM	3	1,8,9	HLA-A0201	0.5	35.7664	5.5	2103.8181	FALSE	NA	NA	NA	NA	cytoplasmic	0.00394632991318	0.0402525651144	3	0.0293
P15941	MUC1	MUC1	LLLLTVLTV	RLLLTVLFD	9	MH0116_GL0130267	LLLTVL	66.6666666667	100	MTGDDSLALDSITSDYRFMLEHDVSMLEIALAAVSFEDCSLDDAVPLDRASVAYDCWLEALEALHPGHRFREFSLSDAELADDGLRLLERLLLTVLFDGGSCRFIRSVVAAVN	3	1,8,9	HLA-A0201	0.5	35.7664	13	9320.4326	FALSE	Actinobacteria	Bifidobacterium	NA	NA	cytoplasmic	0.0142067876875	0.102604577743	7	0.04272
P15941	MUC1	MUC1	LLLLTVLTV	ALLLTVLLL	9	160502038-stool1_revised_scaffold18589_1_gene104401	LLLTVL	66.6666666667	100	MKKRNVSFALLLTVLLLVFGVWLLSFFRSTLATKRIAAEQEAGSPQAALSIAQPFFNPPRPEDAPESIRAEVMLGYKIMTETKKYAGEYVKNDLSCSSCHFDGGRSRNSISLVG	3	1,8,9	HLA-A0201	0.5	35.7664	1	94.2735	FALSE	Proteobacteria	NA	NA	K19713	cytoplasmic	0.00552486187845	0.488555643252	5	0.90045
P15941	MUC1	MUC1	LLLLTVLTV	VLLLTVLFL	9	MH0309_GL0176850	LLLTVL	66.6666666667	100	YREGSYGLGAGKLRTIFVIVLPPAISGILSGMILAVGRIVGETAALIYTAGTIAKIPGLFDSGRTLALHMYQLSNEGLYMNQASATAVVLLLTVLFLNGTASLIAKRLSKGDI	3	1,8,9	HLA-A0201	0.5	35.7664	1	89.4037	FALSE	NA	NA	NA	K02038	transmembrane	0.00157853196527	0.337805840568	3	0.89647
P15941	MUC1	MUC1	LLLLTVLTV	SVLLTVLTG	9	O2.UC13-2_GL0097625	LLTVLT	66.6666666667	100	MAGCMDKIIEAMLSVLLTVLTGIILAGIISANLDASRAKSYHADVIQEIESANMSDNVINSCISNAGNEGYTLSVDKISDVNGKTVMCKVILTYDYKIPVLNVASSHQCRGYTR	3	1,2,9	HLA-A0201	0.5	35.7664	19	15749.6289	FALSE	NA	NA	NA	NA	cytoplasmic	0.0402525651144	0.0402525651144	1	0.04865
P15941	MUC1	MUC1	LLLLTVLTV	TTLLTVLTR	9	T2D-78A_GL0105745	LLTVLT	66.6666666667	100	AELEVMQAIWACTPPVARADIQELLKDTHPMALTTLLTVLTRLSEKGFLRIEKVGRSARYIPLISQHDYLAQQSNRFFHKLCGGNLSTFASALCDSGLSKEEVAQLRDLLERGML	3	1,2,9	HLA-A0201	0.5	35.7664	28	24395.291	FALSE	NA	NA	NA	K02171	cytoplasmic	0.0552486187845	0.239147592739	6	0.69353
P15941	MUC1	MUC1	LLLLTVLTV	ILLLTVLLL	9	MH0430_GL0173768	LLLTVL	66.6666666667	100	MKKYIILLLTVLLLCFVGCSESQAKKEILYGFEVDEVQEYLEGTFITVRAPFVYDETGNVYDVTSKVFDSKNVEVKVENSGFFAYDVNGYNIYYYAETNSGVQETKTTIRVLPRQN	3	1,8,9	HLA-A0201	0.5	35.7664	0.8	70.1038	FALSE	NA	NA	NA	NA	secreted	0.00157853196527	0.0110497237569	3	0.97776
P15941	MUC1	MUC1	LLLLTVLTV	GLLLTVLQI	9	MH0426_GL0005825	LLLTVL	66.6666666667	100	MKAKQSKQLGKLLAFASAIVGLVAVVMIFLPQIVAASENSDTAYNGIAIAFGKQISKIGTENNYVLTKVDFSFLNLLCYLLVVVGLLLTVLQICGICKSKLVTFISAIAFIAGGVLF	3	1,8,9	HLA-A0201	0.5	35.7664	1.2	130.0059	FALSE	NA	NA	NA	NA	transmembrane	0.00631412786109	0.0126282557222	2	0.94199
P15941	MUC1	MUC1	LLLLTVLTV	ILLLTVLVT	9	MH0187_GL0087755	LLLTVL	66.6666666667	100	MYFILLLTVLVTAIVLVAAAYVIAKLIGPRSYNKVKGEPFECGIPTRGSSWLPMSVGYYLFAILFLMFDVETVFLYPWAVVVKEFGAMALLSIGFFLLVLVFGLAYAWRKGALEWK	3	1,8,9	HLA-A0201	0.5	35.7664	3.5	707.8087	FALSE	Bacteroidetes	NA	NA	K00330	transmembrane	0.00236779794791	0.82636148382	9	0.11525
P15941	MUC1	MUC1	LLLLTVLTV	CFLLTVLTL	9	160400887-stool1_revised_C1463742_1_gene55514	LLTVLT	66.6666666667	100	TNLYIDNVKNNLIKRVLTLQQNDLSQNSYARMRSNVRVLTLQQNDLSQNADSLRCNSSSVLTLQQNDLSQNTKERRCFLLTVLTLQQNDLSQNSPTNRRAAFIVLTLQQNDLSQNRI	3	1,2,9	HLA-A0201	0.5	35.7664	9.5	5564.3267	FALSE	NA	NA	NA	NA	cytoplasmic	0.008681925809	0.008681925809	1	0.97298
P15941	MUC1	MUC1	LLLLTVLTV	GLLLTVLLG	9	O2.UC31-1_GL0158661	LLLTVL	66.6666666667	100	MRRIPTHKKWFAAALVCAVLLGAECIAAWAGGLLLLPGMHGFVTPGLGLLLTVLLGITLWKYCRAKQRISRPCIWLGGAAAVGCAVSLVGIVLAARTPGGCRSRAPAAVQNSLLVRLG	3	1,8,9	HLA-A0201	0.5	35.7664	8	4175.3491	FALSE	Firmicutes	Ruminococcus	Ruminococcus champanellensis	NA	cytoplasmic	0.131018153118	0.159431728493	2	0.032
P15941	MUC1	MUC1	LLLLTVLTV	ALLLTVLLR	9	O2.UC1-2_GL0102376	LLLTVL	66.6666666667	100	MKKHLVCAVISVIVMLLLPWCAVAFVPSDGGMLVSLLLLFAVNPISAVCIGIISGSKPRSLWLHPLLVTALFAVGAWKSLGITVPDLLPYAAVYLAVGYLALLLTVLLRRKKDSASL	3	1,8,9	HLA-A0201	0.5	35.7664	18	15494.5693	FALSE	NA	NA	NA	NA	cytoplasmic	0.0102604577743	0.0102604577743	1	0.86981
P15941	MUC1	MUC1	LLLLTVLTV	RLLLTVLFD	9	DOM018_GL0030881	LLLTVL	66.6666666667	100	TGDDSLALDSITSDYRFMLEHDVSMLEIALAAVSFEDCSLDGSVPLDRVVVAYDCWLEALEALHPGHRFREFSLSDAELSDNGLLERLLLTVLFDGGSCRFIRSVVAVVNGYRRTHRG	3	1,8,9	HLA-A0201	0.5	35.7664	13	9320.4326	FALSE	Actinobacteria	Bifidobacterium	NA	NA	cytoplasmic	0.00552486187845	0.102604577743	7	0.04272
P15941	MUC1	MUC1	LLLLTVLTV	RLLLTVLFD	9	V1.UC15-0_GL0028469	LLLTVL	66.6666666667	100	MTGDDSLALDSIASDYRFVLEHDVSMLEIALAAVSFEDCSLDDVVPLDRVVVAYDCWLEALEALHPGHRFRGFGLSDAELSDNGLLERLLLTVLFDGGSCRFIRSVVAVVNGYRAHRG	3	1,8,9	HLA-A0201	0.5	35.7664	13	9320.4326	FALSE	Actinobacteria	Bifidobacterium	Bifidobacterium adolescentis	NA	cytoplasmic	0.0363062352013	0.102604577743	7	0.04272
P15941	MUC1	MUC1	LLLLTVLTV	RLLLTVLFD	9	MH0015_GL0034791	LLLTVL	66.6666666667	100	MTGDDSLALDSIASDYRFMLEHDVSMLEIALAAVSFEDCSLDDAVPLDRASVAYDCWLEALEALHPGHRFRGFGLSDAELSDNGLLERLLLTVLFDGGSCRFIRSVVVVVNGYRAHRG	3	1,8,9	HLA-A0201	0.5	35.7664	13	9320.4326	FALSE	Actinobacteria	Bifidobacterium	Bifidobacterium adolescentis	NA	cytoplasmic	0.0126282557222	0.102604577743	7	0.04272
P15941	MUC1	MUC1	LLLLTVLTV	ILLLTVLCM	9	158458797-stool1_revised_C1291994_1_gene21999	LLLTVL	66.6666666667	100	MILVEQRTLRRNQEEMKMYRTNLIILLLTVLCMPALAASPRVLSLDSCHMLAVDNNKDLRMADMQRVAAHYNRKSAFTSYLPKVSATGMYMHTGRELSLLSDGQKATLSGLGDALAMPAL	3	1,8,9	HLA-A0201	0.5	35.7664	3.5	761.1487	FALSE	NA	NA	NA	NA	cytoplasmic	7.89265982636e-4	7.89265982636e-4	1	0.77079
P15941	MUC1	MUC1	LLLLTVLTV	RLLLTVLFD	9	N025A_GL0049606	LLLTVL	66.6666666667	100	MDMDEDDVLGPDHSVMPKFLLEHEVSVLEIALASVSFEDCSLDDAVPLDRASVAYDCWLEALEALHPGHRFRGFGLSDAELADDGLLERLLLTVLFDGGSCRFIRSVVAVVNGYRARRG	3	1,8,9	HLA-A0201	0.5	35.7664	13	9320.4326	FALSE	Actinobacteria	Bifidobacterium	NA	NA	cytoplasmic	0.0118389897395	0.102604577743	7	0.04272
P15941	MUC1	MUC1	LLLLTVLTV	ALLLTVLYL	9	V1.UC38-0_GL0107559	LLLTVL	66.6666666667	100	MEKKTSCLLCVLTALLLTVLYLWAALRPGVWLRDAFLYRQADGSFSGRDAYAAYTMQIARTGNGTEVEFTMDGETRHYRLESKAEGMSDPGVKIEQDGVVIFTGTALGDPGDAILWREDD	3	1,8,9	HLA-A0201	0.5	35.7664	0.7	51.5981	FALSE	Firmicutes	Faecalibacterium	Faecalibacterium prausnitzii	NA	cytoplasmic	0.585635359116	0.585635359116	1	0.9761
P15941	MUC1	MUC1	LLLLTVLTV	VLLLTVLGL	9	V1.UC26-4_GL0166823	LLLTVL	66.6666666667	100	MKRKINFLGFLSLVSTVALLGIVTEEKGWYGFLGFLYYLRYFWIIPDESFKEYVKNSASLAFFVQVFSMVLLLTVLGLLKYENYIQVAFGIAFSFGVFVFTISIVVAEWKETQGISNDK	3	1,8,9	HLA-A0201	0.5	35.7664	0.9	76.5465	FALSE	Firmicutes	Peptoniphilus	NA	NA	transmembrane	0.00473559589582	0.142067876875	2	0.80939
P15941	MUC1	MUC1	LLLLTVLTV	ALLLTVLAY	9	MH0448_GL0216429	LLLTVL	66.6666666667	100	MIICLTLLCGYAKAQTRGGDSSPPLPKEISAELFDKAVALIKDFEGWHDHTKHPYIGYGHKLLPHENLTADITEAQADSLLRADLLERYKYFRQYGKDALLLTVLAYKVGHSRLLGYGKRP	3	1,8,9	HLA-A0201	0.5	35.7664	19	15648.3945	FALSE	Bacteroidetes	Parabacteroides	NA	K01185	cytoplasmic	0.0118389897395	0.359116022099	25	0.96601
P15941	MUC1	MUC1	LLLLTVLTV	GLLLTVLQI	9	MH0437_GL0201099	LLLTVL	66.6666666667	100	MKAKQSKQLSKLLAFASAIVGLVAVVMIFLPQIVAASENSDTAYNGIAIAFGKTLYDKLGITSKIDFSFLNLLCYLLVVVGLLLTVLQICGICKSKLVTFISAIAFIAGGILFFFALNFST	3	1,8,9	HLA-A0201	0.5	35.7664	1.2	130.0059	FALSE	NA	NA	NA	NA	transmembrane	0.00710339384373	0.0126282557222	2	0.94199
P15941	MUC1	MUC1	LLLLTVLTV	RLLLTVLFD	9	MH0212_GL0137465	LLLTVL	66.6666666667	100	MAMTGDDSLALDSITSDYRFMLEHDTSMLEIALAAVSFEDCSLDDAVPLDRISVAYDCWLEALEALHPGHRFREFSLSDAELADDGLLERLLLTVLFDGGSCRFIRSVVAVVNGYRAHRG	3	1,8,9	HLA-A0201	0.5	35.7664	13	9320.4326	FALSE	Actinobacteria	Bifidobacterium	NA	NA	cytoplasmic	0.0647198105762	0.102604577743	7	0.04272
P15941	MUC1	MUC1	LLLLTVLTV	RLLLTVLFD	9	MH0407_GL0030396	LLLTVL	66.6666666667	100	MAMTGDDSLASDSIPSGYKFVLEHDISMLEMALAAVSFEDCSLDDAVPLDRASVAYDYWLEALEALHPGHRFRGFGLSDAELSDNGLLERLLLTVLFDGGSCRFIRSVVAVVNGYRRAHRG	3	1,8,9	HLA-A0201	0.5	35.7664	13	9320.4326	FALSE	Actinobacteria	Bifidobacterium	Bifidobacterium adolescentis	NA	cytoplasmic	0.0205209155485	0.102604577743	7	0.04272
P15941	MUC1	MUC1	LLLLTVLTV	CLLLTVLSC	9	MH0238_GL0057334	LLLTVL	66.6666666667	100	MRKLVCLLLTVLSCDVMAQITTASLRGVVNDSSDQILAGAVVTLSHPVTGTVYTVATDAEGHYSIHGIRPDNGYRMEVNYVGYKPYFIDDMMLHVGDTRVENITMKEDSMLDAVVVASSSRE	3	1,8,9	HLA-A0201	0.5	35.7664	7	3080.748	FALSE	NA	NA	NA	K09014	secreted	0.0315706393054	0.0315706393054	1	0.02884
P15941	MUC1	MUC1	LLLLTVLTV	ELLLTVLNH	9	MH0290_GL0124590	LLLTVL	66.6666666667	100	MDGGVFLIFPVKTAVFLLSFPVWVYCFSVFAKTYTLSFFHCLFHFLCMFLFIIFQLFLFSCKRLQALNKKELLLTVLNHTERVLCVFVTSASLHTSCGIQAHLPAWNRSTRHPTVDFLLLKP	3	1,8,9	HLA-A0201	0.5	35.7664	44	33590.9062	FALSE	Firmicutes	Roseburia	Roseburia intestinalis	NA	transmembrane	0.4909234412	0.4909234412	1	0.05458
P15941	MUC1	MUC1	LLLLTVLTV	ALLLTVLAA	9	MH0272_GL0142984	LLLTVL	66.6666666667	100	EGKNTLREGALRMITFAPLLPAFGLLIFLARLGWGEAPSDAPTAGRLLTGDLALPFWMGALLSGIICPALIARAIRRSVQSKAGKVRGIAAPALLLTVLAALGSAAFSWSVLKLGVPEWRFF	3	1,8,9	HLA-A0201	0.5	35.7664	1.3	135.4787	FALSE	NA	NA	NA	NA	transmembrane	0.0157853196527	0.0157853196527	1	0.21477
P15941	MUC1	MUC1	LLLLTVLTV	KLLLTVLFI	9	158944319-stool1_revised_scaffold22374_1_gene41319	LLLTVL	66.6666666667	100	MISDITFGQFFPSDSFVHKVDPRVKLLLTVLFIAALFIAKTFSGYVIAFAFLLAIIFLSKVPMKMMLRNLKPLRFIIILMVILNVFFVKTGNVLVEWWIFKVTDEGLIQAAFVVIRLVLLILFT	3	1,8,9	HLA-A0201	0.5	35.7664	0.5	34.6379	TRUE	NA	NA	NA	K16785	transmembrane	0.0228887134964	0.0244672454617	2	0.47245
P15941	MUC1	MUC1	LLLLTVLTV	CLLLTVLVF	9	MH0329_GL0187955	LLLTVL	66.6666666667	100	MDALMNKIRNTYDFTEYELRVIRYVITALLYDLSKLILLAVMFYYFGFFLYFLCALIPFCLLRSKNGGIHTKSYWTCLLLTVLVFIPTVMILPVTAPLTPILRIGLMIPCAITEYRLGPLLSHR	3	1,8,9	HLA-A0201	0.5	35.7664	14	10134.5908	FALSE	NA	NA	NA	NA	transmembrane	0.126282557222	0.318863456985	2	0.43852
P15941	MUC1	MUC1	LLLLTVLTV	TTLLTVLTR	9	T2D-91A_GL0000871	LLTVLT	66.6666666667	100	MDTTRRLPDGELAVMQALWDLEPPVTSGELQQRLKESHPMALTTLLTVLTRLGEKGFVKSEKEGRSSRYSPLITREAYLAGQSRRFLDQVCGGSLSAFAAALCDSGLTREELDELRDLLERGTL	3	1,2,9	HLA-A0201	0.5	35.7664	28	24395.291	FALSE	Firmicutes	NA	NA	K02171	cytoplasmic	0.0284135753749	0.239147592739	6	0.66946
P15941	MUC1	MUC1	LLLLTVLTV	QLLLTVLIA	9	V1.UC33-0_GL0178622	LLLTVL	66.6666666667	100	MTSELKKLRYPELFYKADNYSNTNQKVFFILLCLQLLLTVLIAASTLLVAVYDGFEYATRALLLFLLCAVVVSGFAPFLKRWYLARSLAESIKTLSWRYVMNAAPFNINDELAAGLFVERIRELL	3	1,8,9	HLA-A0201	0.5	35.7664	3.5	841.1964	FALSE	NA	NA	NA	NA	transmembrane	0.0181531176006	0.0181531176006	1	0.52028
P15941	MUC1	MUC1	LLLLTVLTV	EALLTVLTS	9	V1.UC51-4_GL0036484	LLTVLT	66.6666666667	100	MDNMKKITNKKYEAIIQAKNIISQLCEDGAMDYVESGVDVVRNTCLMKAPALLKEALLTVLTSGTISDNGFQMPATACCCENFAVTRKQMKRHSLSLFVCDPLDRRADEDGCFTMPVFGRVFVEK	3	1,2,9	HLA-A0201	0.5	35.7664	33	27957.2402	FALSE	NA	NA	NA	NA	cytoplasmic	0.0102604577743	0.138910812944	3	0.06336
P15941	MUC1	MUC1	LLLLTVLTV	CLLLTVLLR	9	MH0003_GL0113835	LLLTVL	66.6666666667	100	MIQIAGIAAVCLLLTVLLRKENPTFALLVTVAGAGLLFYTVSKLAGSAFGILGDLKTAAGDTGAYIDLMFKILGISIVTQVVCDVCRDNGASALASQTETAAKILVLSLLLPLFQTVIGIVTGLVK	3	1,8,9	HLA-A0201	0.5	35.7664	20	17140.0293	FALSE	NA	NA	NA	K06393	cytoplasmic	0.288082083662	0.288082083662	1	0.74778
P15941	MUC1	MUC1	LLLLTVLTV	FLLLTVLLQ	9	DOM021_GL0055259	LLLTVL	66.6666666667	100	NPFIMKAKFLPFLLLTVLLQVSMFSFAHEMISARQIRLKNKTEVQHRSVPVTPAAFIENSLLSIDLLSTVPTVTVIIKNAETDEVVYTSTDLNVDKVYIDLTGEGKGKYTLEIQLPKEAFTGDFELE	3	1,8,9	HLA-A0201	0.5	35.7664	9.5	5797.3745	FALSE	Bacteroidetes	Bacteroides	NA	NA	cytoplasmic	0.0615627466456	0.647198105762	3	0.02954
P15941	MUC1	MUC1	LLLLTVLTV	SALLTVLTG	9	V1.CD21-0_GL0044007	LLTVLT	66.6666666667	100	MNQKTGKKEQLMGGIFTMLLFLVFVLSALLTVLTGSRVYENITVRSDRNFSGSTALSYIANKIRQGDQAGMVDVKEVEGTQVLELRQQVGGTEYVTWIYWRDGSLKELFTDAGSGLGLADGLEILECE	3	1,2,9	HLA-A0201	0.5	35.7664	28	24285.4727	FALSE	NA	NA	NA	NA	cytoplasmic	0.00947119179163	0.00947119179163	1	0.12893
P15941	MUC1	MUC1	LLLLTVLTV	TTLLTVLTR	9	O2.UC36-2_GL0112545	LLTVLT	66.6666666667	100	VNMMAGSIRRLPDAELEVMQAIWACAPPVTRTDIHEILKDTHPMALTTLLTVLTRLSEKGFLRIEKVGRSARYVPLISQHDYLAQQSNRFLHKLCGGNLSTFAAALCDSGLSREEVAELRDLLERGML	3	1,2,9	HLA-A0201	0.5	35.7664	28	24395.291	FALSE	NA	NA	NA	K02171	cytoplasmic	0.0726124704025	0.239147592739	6	0.69353
P15941	MUC1	MUC1	LLLLTVLTV	ALLLTVLLF	9	MH0189_GL0154287	LLLTVL	66.6666666667	100	GWILFVAYVLFLLWLTILSRRPRVGERVFKWELFWAYRAWIAGESFGRTESIQNINNILVFIPFGVLFPVKNWKALLLTVLLFSAAIETVQFGFNLGWCEIDDVICNVLGAAIGFGLWKLIKGKMHAV	3	1,8,9	HLA-A0201	0.5	35.7664	8	4207.0928	FALSE	NA	NA	NA	NA	cytoplasmic	7.89265982636e-4	0.0236779794791	3	0.94594
P15941	MUC1	MUC1	LLLLTVLTV	TLLLTVLVL	9	MH0158_GL0006536	LLLTVL	66.6666666667	100	METKQPKQPKAKKAKKESKGFRGIESAFLVIVVCFIIAVCIYVFVLGDVSHFTDATKAEPKPGDLLGTIYKGGVIVPVLQTLLLTVLVLSIERAFAIMTAKGTGSLTKFVVNVKNALAANDLAKAQELC	3	1,8,9	HLA-A0201	0.5	35.7664	2.5	320.9102	FALSE	NA	NA	NA	K03561	transmembrane	0.00236779794791	0.762430939227	10	0.96622
P15941	MUC1	MUC1	LLLLTVLTV	TTLLTVLTR	9	N083A_GL0036846	LLTVLT	66.6666666667	100	KGGVTMDTTRRLPDGELAVMQALWDLEPPVTSGELQQQLKESHPMALTTLLTVLTRLADKEFVKIEKEGRSSRYFPLITRESYLAGQSRRFLDQVCGGSLSAFAAALCDSGLTREELDELRDLLERGTL	3	1,2,9	HLA-A0201	0.5	35.7664	28	24395.291	FALSE	Firmicutes	NA	NA	K02171	cytoplasmic	0.0876085240726	0.239147592739	6	0.84709
P15941	MUC1	MUC1	LLLLTVLTV	LRLLTVLTP	9	V1.UC16-0_GL0026282	LLTVLT	66.6666666667	100	MTAAGNRISASAVLEKLRLLTVLTPQTEPLAQLLCEQAALALSARLAVGACPADPRLTFAAAALAGSWLTKSRCAGETLPAFRAGDVSVTPVNFADTQSRLCQTLLEEALTQAAPLLRDDGFAFWQIGGP	2	2,9	HLA-A0201	0.5	35.7664	55	37420.3633	FALSE	NA	NA	NA	NA	cytoplasmic	7.89265982636e-4	7.89265982636e-4	1	0.60715
P15941	MUC1	MUC1	LLLLTVLTV	QLLLTVLFC	9	MH0184_GL0019452	LLLTVL	66.6666666667	100	MEMIDLKCKNCGGTMQPEEDGIHAVCEYCGARQEIHTVQNITDNSLITATENKKTKSRMSAGILAILLGIFGVHNFYLGYTIKGVIQLLLTVLFCWTYAVPIIVWVWALVEAILILKGKITDSKGNALSE	3	1,8,9	HLA-A0201	0.5	35.7664	7	3162.6509	FALSE	NA	NA	NA	NA	transmembrane	7.89265982636e-4	7.89265982636e-4	1	0.02442
P15941	MUC1	MUC1	LLLLTVLTV	FLLLTVLGS	9	158499257-stool1_revised_scaffold32133_2_gene79980	LLLTVL	66.6666666667	100	MKKKSILFLLLTVLGSSLLFAEENPNNEPTKKKSDKRALEFSRTKNLKNNPYGDSGSQLIGEIGDGVLSLDFSEFEGTAQVKCKDLVTGDQCTYSTTANGTSYQYIGDVSGVLQITVTTAESSYECITVVE	3	1,8,9	HLA-A0201	0.5	35.7664	1.7	207.3752	FALSE	NA	NA	NA	NA	secreted	0.00315706393054	0.00315706393054	1	0.04027
P15941	MUC1	MUC1	LLLLTVLTV	NLLLTVLFC	9	V1.CD15-3_GL0111623	LLLTVL	66.6666666667	100	MKQHNFNLLLTVLFCLFIGGMFLGSILLPDRTFSQLENRNLAAAPKLSWETITTGTFMEDAEDYVNDQIIGRDFWVALKAWSERVSGKQENNGVYFAKEDTLISRVDTPSQSDLEENAGYVNALVNNVDVPV	3	1,8,9	HLA-A0201	0.5	35.7664	6	2355.9387	FALSE	NA	NA	NA	NA	cytoplasmic	0.0449881610103	0.0970797158642	3	0.02466
P15941	MUC1	MUC1	LLLLTVLTV	SLLLTVLHG	9	DOM025_GL0070109	LLLTVL	66.6666666667	100	MSKIYINKEHEYCYISAVTPDSVCVNRLTAVSFEKELDYRELQQYTAVPEVFDELRSLLLTVLHGLSSVIKINNLPEDNSVSLKYYNETDEFRDTRYTAVGQNFELILINMLGASCYLSDKSRTHDSDNKCHA	3	1,8,9	HLA-A0201	0.5	35.7664	8.5	4559.5161	FALSE	NA	NA	NA	NA	cytoplasmic	0.0307813733228	0.0828729281768	3	0.13533
P15941	MUC1	MUC1	LLLLTVLTV	KLLLTVLQM	9	MH0429_GL0170640	LLLTVL	66.6666666667	100	KGGCYGRRTFARKERLFLCRSQLQGCTGQAENQVDSHRLSKVAIGAALIVGAAVVVLPVSLLAQPLVLQRARFLVPLVAQSPVPFRVASKLVAGTELLKLLLTVLQMVSSAVPLAVSSLEVLPANTALLPAY	3	1,8,9	HLA-A0201	0.5	35.7664	2	288.834	FALSE	NA	NA	NA	NA	cytoplasmic	0.0252565114444	0.0252565114444	1	0.95604
P15941	MUC1	MUC1	LLLLTVLTV	EALLTVLTS	9	O2.UC2-2_GL0116380	LLTVLT	66.6666666667	100	MPAYRQERMDNMKKITNKKYEAICQAKDIIAQLCEDGAFDWIESGVDIVRNTCLMKAPALLKEALLTVLTSGTISDNGFQMPATACCCENFAVVRKQMKRHSLSLFVCDPLDRRADEDGYFTMPVFGQVFIEK	3	1,2,9	HLA-A0201	0.5	35.7664	33	27957.2402	FALSE	NA	NA	NA	NA	cytoplasmic	0.00947119179163	0.138910812944	3	0.06336
P15941	MUC1	MUC1	LLLLTVLTV	NLLLTVLFL	9	MH0441_GL0112523	LLLTVL	66.6666666667	100	MTLKSESNNPQRLRELRKEMQQRRDKEADLVLHPRPARLLNLLLTVLFLAGGTWCLFHAIREGILFFNADTSSFDTIRFALFVVQCVCTMILSMSTSWAYNRLLNTEHILLENLQATDGMIAFLDEKIAKEQQC	3	1,8,9	HLA-A0201	0.5	35.7664	0.9	76.4926	FALSE	NA	NA	NA	NA	transmembrane	0.00157853196527	0.00157853196527	1	0.77647
P15941	MUC1	MUC1	LLLLTVLTV	VLLLTVLLG	9	158499257-stool1_revised_C1307407_1_gene82662	LLLTVL	66.6666666667	100	MHDAAYYIQLLLSGVTVGSLYALIAIGYTMVYGILRLINFAHGDIFMMAGFFMVYISAECSLAVSIPLVLLLTVLLGVAIERAAYKPLRTAPRMSVMISAIGVSYLLQNLANYITGGIARAYPDIPFFTQVMNVGG	3	1,8,9	HLA-A0201	0.5	35.7664	8.5	4507.376	FALSE	Firmicutes	NA	NA	K01997	transmembrane	0.0189423835833	0.435674822415	4	0.03962
P15941	MUC1	MUC1	LLLLTVLTV	NLLLTVLIK	9	MH0115_GL0108233	LLLTVL	66.6666666667	100	MILGKVICVVLYNLLLTVLIKAFLCGYFDILRFLHFTKKPDSFENQVFKWCHQESNRGHKDFQSFALPTELWHQHFYVCNQYFSIAVAKVRKLLELANISAEKMRFLCKKWHFCGKSTDNSLKKPSFFSPNKGGD	3	1,8,9	HLA-A0201	0.5	35.7664	22	18824.2949	FALSE	NA	NA	NA	NA	cytoplasmic	0.0110497237569	0.0110497237569	1	0.66015
P15941	MUC1	MUC1	LLLLTVLTV	FLLLTVLLQ	9	MH0111_GL0076790	LLLTVL	66.6666666667	100	MYFWSEILNPFIMKAKFLPFLLLTVLLQVSMFSYADEMVTARQIKLRTKTQVQHRSIPVSPDAFIENSLLTIDLLSTVPTVTVTIKDAETGEVVYTSTDLNVDKVYIDLAGEEKGKYTLEIQLPKEAFIGDFELD	3	1,8,9	HLA-A0201	0.5	35.7664	9.5	5797.3745	FALSE	Bacteroidetes	Bacteroides	Bacteroides sp. D2	NA	cytoplasmic	0.18863456985	0.647198105762	3	0.02774
P15941	MUC1	MUC1	LLLLTVLTV	VLLLTVLLL	9	N104A_GL0047713	LLLTVL	66.6666666667	100	MRKRNIAVLLLTVLLLAGLTGCARRGDTSGVAIVVGASEQFSDEDIRGAMDAAMRAFHRGHSGCAMVRLAYNEAYRTCWLAGAGAQDDGNTIVLLASVYARDPGRRSGLTAGETYTDWPIVLERRGSGWHVVSSGY	3	1,8,9	HLA-A0201	0.5	35.7664	1.1	115.5845	FALSE	NA	NA	NA	NA	cytoplasmic	0.166535122336	0.261247040253	4	0.95983
P15941	MUC1	MUC1	LLLLTVLTV	ELLLTVLPS	9	O2.UC51-2_GL0055973	LLLTVL	66.6666666667	100	KNEVRLKQWAEKVAPTVLAKSKLGKAFEYAFKRREYLGNYFKNGDCAISNNAAENAIRPFTVGRKNWLFSDTPRGVKASASIYSIVETAKANGLDVFKYFELLLTVLPSMEFLTNPDILEELMPWNISVQKICKAT	3	1,8,9	HLA-A0201	0.5	35.7664	7	3405.147	FALSE	NA	NA	NA	K07484	cytoplasmic	0.0528808208366	0.254143646409	12	0.05538
P15941	MUC1	MUC1	LLLLTVLTV	FALLTVLTL	9	T2D-6A_GL0072048	LLTVLT	66.6666666667	100	MAFAQHLFRPGFASFRSRVPPVRLASLSFAGTKNLLCSMPCFGIELVLSGVIMKETTFHLRDHLLFALLTVLTLILCIGVGSVNIPFHDTAEIIFRAIAGWEQPSGSAVAIILYTRLPRVLCVALVGAMLALGGCAMQ	3	1,2,9	HLA-A0201	0.5	35.7664	2.5	451.6288	FALSE	NA	NA	NA	NA	transmembrane	0.380426203631	0.451460142068	4	0.94573
P15941	MUC1	MUC1	LLLLTVLTV	GLLLTVLMT	9	O2.UC29-1_GL0071498	LLLTVL	66.6666666667	100	IPFGFQLICSIPAAFILKGSKIGATLGTLLTNQVTIFFIYPVQCYVGSRIMGSDLTYSAIKDALRNVLRRQDYDSLFGLGWDLLEAFFIGGLLLTVLMTPVTYYAVKTMVIRYRGLREKLKIKRLQKLKEKQEHIKQ	3	1,8,9	HLA-A0201	0.5	35.7664	3.5	856.3397	FALSE	NA	NA	NA	K09928	cytoplasmic	0.118389897395	0.122336227309	2	0.02944
P15941	MUC1	MUC1	LLLLTVLTV	ILLLTVLIP	9	N047A_GL0009163	LLLTVL	66.6666666667	100	FENRKQGSCCKIWKDMISRRLNSEVGAVLSLVLLIAGMVSENLLWNKLAGLILLLTVLIPVVFTPLTRLWFSFGWLVERFFSMIILMLVFYLIVTPVAWLRRVFCDDALSLRAFKKDESSVFVIKDKTYSAEDLKKQY	3	1,8,9	HLA-A0201	0.5	35.7664	8.5	4958.3354	FALSE	NA	NA	NA	NA	transmembrane	0.0220994475138	0.0505130228887	2	0.0302
P15941	MUC1	MUC1	LLLLTVLTV	LGLLTVLTP	9	NLM027_GL0015750	LLTVLT	66.6666666667	100	MEEGKEMKLLPLCTLGLLTVLTPFTVVQAADDSANLLRDPNQLSRNDVRLSGEKFLKAWLAQDNTQQQLKANMYLLGVMDATEGKAWCGYQQALPGSLRESVYSYFKKLPDERKKQPAAMLITEALAKELPCKQGATS	2	2,9	HLA-A0201	0.5	35.7664	35	28699.2539	FALSE	Proteobacteria	Klebsiella	Enterobacter aerogenes	NA	secreted	0.0118389897395	0.0118389897395	1	0.03774
P15941	MUC1	MUC1	LLLLTVLTV	LCLLTVLSV	9	O2.UC12-1_GL0080362	LLTVL V	77.7777777778	85.7142857143	MIIKKGVEFMKRKKILCLLTVLSVAFCSCFLFTGCKKESDENKKYDVSIKVKNNFDSEWIFEPGVDELYYTFEYTGKEMRFWIDSWNLPKHPRWSNEWFEPNTSGANVFQASYGKIGQMHYEEKPKFICERGEYYYRIY	2	2,8	HLA-A0201	0.5	35.7664	7	3400.0298	FALSE	NA	NA	NA	NA	secreted	0.0157853196527	0.0220994475138	5	0.59224
P15941	MUC1	MUC1	LLLLTVLTV	ILLLTVLSF	9	MH0277_GL0000139	LLLTVL	66.6666666667	100	MSLKEFAEKSLLKPWDVFIILLLTVLSFLPVMIFGLQQNTATAEKEAVLRVDGTEIKTFPLMAGEESYTYTYKDEHGDYNLIEIDGDRVRIKEADCDDQICVRRGWATKNGETIVCLPHKLVIEVRSTDGGDEDSLIY	3	1,8,9	HLA-A0201	0.5	35.7664	6.5	2932.9792	FALSE	Firmicutes	Enterococcus	Enterococcus faecium	K00805	cytoplasmic	0.0363062352013	0.0363062352013	1	0.8977
P15941	MUC1	MUC1	LLLLTVLTV	KLLLTVLVS	9	MH0252_GL0093982	LLLTVL	66.6666666667	100	RLRILSTNRYTNPAFFGFGNAKVDKNLELPKFSVENYENYEYFRKYGGFGEYSGKTPASLRLYIRKGHGTLRSLCLSFPWQKLLLTVLVSLVEFVDASGGVNELDFTGVEWVRGVGDLDLYNRILNSVNNESLFCLRA	3	1,8,9	HLA-A0201	0.5	35.7664	6	2301.3936	FALSE	NA	NA	NA	NA	cytoplasmic	0.0765588003157	0.0765588003157	1	0.04537
P15941	MUC1	MUC1	LLLLTVLTV	LFLLTVLPV	9	NOM020_GL0003572	L LLTVL V	100	77.7777777778	MTLCVFGTAVGVLIQGVDFGMTCTLGIISLMGIIVRNGIIMIDYAEELRATEKLCVRDAIYHSARRRMRPIFLTSAAASMGVIPMILGKSGLWMPMGTVICYGTLITMLFLLTVLPVAYLLIFRGSSQKRAQQEALEKA	2	2,8	HLA-A0201	0.5	35.7664	4	1082.9747	FALSE	Bacteroidetes	Bacteroides	Bacteroides plebeius	K18138	transmembrane	0.277032359905	0.354380426204	9	0.482
P15941	MUC1	MUC1	LLLLTVLTV	ILLLTVLIW	9	MH0131_GL0037260	LLLTVL	66.6666666667	100	MTGQYLKNSFRKREEIKMKKSNFVALILGTIGVAFLALGMCMGLLPEWGMFRQGVVCGVIGLVILLLTVLIWRRMEGKAPIKLRAKTVGAAAVGVLGALLLGVGMCLTMVFGKMVLGIVIGLVGIAALLMLIPLTKGIH	3	1,8,9	HLA-A0201	0.5	35.7664	18	14983.001	FALSE	NA	NA	NA	NA	transmembrane	0.0441988950276	0.0441988950276	1	0.96824
P15941	MUC1	MUC1	LLLLTVLTV	IILLTVLTA	9	765094712-stool1_revised_scaffold6062_1_gene61158	LLTVLT	66.6666666667	100	MKSIIHTLATAFRIIILLTVLTACKDDDGHISSGREATPAFSWQENSFQLETDNGWGITRFANRIALSNFDLKCQYHLSWSGGSGAGEKTDGILKIAEAGKKLQTIHLDKLSIEDIDGTYYNIRFQQGEKTGTLLFSFAR	3	1,2,9	HLA-A0201	0.5	35.7664	3	545.9819	FALSE	Bacteroidetes	Bacteroides	Bacteroides gallinarum	NA	cytoplasmic	0.00157853196527	0.00157853196527	1	0.95213
P15941	MUC1	MUC1	LLLLTVLTV	GFLLTVLTE	9	MH0224_GL0123207	LLTVLT	66.6666666667	100	VRGLIGISTSEKEGLFPYSKCEQTCLFSSDNILLYEGENRDWSFFGFLLTVLTETKIDIFIFSGSSRKPDYTPLIICRRILGTTDYEFFYDRNDKSVRIYIKQDSIGTTKYIHKIPMVGKNNDMQVIKNLDEGLESISIS	3	1,2,9	HLA-A0201	0.5	35.7664	32	27122.0957	FALSE	NA	NA	NA	NA	cytoplasmic	0.00631412786109	0.00631412786109	1	0.02436
P15941	MUC1	MUC1	LLLLTVLTV	TLLLTVLSA	9	MH0177_GL0016929	LLLTVL	66.6666666667	100	MKITVLTWCVSFLPILLLIMLLAVFRVSTARAAGVTLLLTVLSALFHLCDLPRFFKGGRRHMVIFVYNDHPVFLCKGLAPPPNRECSCSIRVYSFPLYGILCPYSTPSLDAAFAERIVIFAPQLFLSGIPDISSKSNPVI	3	1,8,9	HLA-A0201	0.5	35.7664	1.4	159.7778	FALSE	NA	NA	NA	NA	cytoplasmic	0.185477505919	0.359905288082	2	0.92884
P15941	MUC1	MUC1	LLLLTVLTV	YLLLTVLLS	9	MH0150_GL0133759	LLLTVL	66.6666666667	100	MGNGRKQTALWLVFVEGAALSLGIYLLLTVLLSALVVKAVLPEEGSFPAVAASCCLASFAGAMLSVRRSSWGSLASAMVSAAGFLLAVVAVALLCWQQITWLGRGGVLLLCGAGGGLLAGLLGGRRRKRKRRPVRRGRKA	3	1,8,9	HLA-A0201	0.5	35.7664	2.5	420.184	FALSE	Firmicutes	Oscillibacter	Oscillibacter sp. KLE	NA	transmembrane	0.676400947119	0.676400947119	1	0.05266
P15941	MUC1	MUC1	LLLLTVLTV	KKLLTVLTL	9	655811.HMPREF0078_1151	LLTVLT	66.6666666667	100	MKNFKKLLTVLTLTTLTLTSCGDRNEEKNSNNSNPTSIVSVESSEKEEVTNVSILIKDTVNEKEILKEEGKIDKDGLQKYLEENHKAKFEDGMMTELEGIKQDKEKNQYWMYYVNGEMAEVGIGDYLPKENDQIEFRFEQM	3	1,2,9	HLA-A0201	0.5	35.7664	18	15021.7891	FALSE	Firmicutes	Anaerococcus	Anaerococcus vaginalis	NA	cytoplasmic	0.00315706393054	0.0134175217048	2	0.93074
P15941	MUC1	MUC1	LLLLTVLTV	VLLLTVLLL	9	T2D-189A_GL0048530	LLLTVL	66.6666666667	100	MRKRNIVVLLLTVLLLTALLLAGLTGCARRGDTSGVEIVVGASEQFSDEDIRGAMDAAMRAFHRGHSGCAMVRLAYNEAYRTCWLAGAGAQDDGNTIVLLASVYARDPGRRSGLTAGETYTDWPIVLERRGSGWHVVSSGY	3	1,8,9	HLA-A0201	0.5	35.7664	1.1	115.5845	FALSE	NA	NA	NA	NA	cytoplasmic	0.199684293607	0.261247040253	4	0.96288
P15941	MUC1	MUC1	LLLLTVLTV	RGLLTVLTA	9	T2D-91A_GL0006315	LLTVLT	66.6666666667	100	AFLAKAQTIQEGNTGAPDVAQTTIWIRGLLTVLTAIPTLLGGGVLLWGSDLARTLARGPFEEEALAQCEKTANGCRRVIQAAVLISLGANLLQLVLSSALTSQSYTLSLPLSTLALAAALFLLCRCIQQGKALLDDNRSII	3	1,2,9	HLA-A0201	0.5	35.7664	15	12190.917	FALSE	NA	NA	NA	NA	transmembrane	0.0165745856354	0.017363851618	2	0.49141
P15941	MUC1	MUC1	LLLLTVLTV	GILLTVLTL	9	DLM014_GL0014255	LLTVLT	66.6666666667	100	MRTPADKPALPAWFFIGLAVCGIACLYCVFALATRSVDYNCTSNEGYGDVTNYYANAKCRDGFHLLSARGWYHGVYSDMSEDEAIDRATDLAISEADDNYNILVLSIMGGAILAGILLTVLTLSLRRKKMKITRQNYPPAQ	3	1,2,9	HLA-A0201	0.5	35.7664	3	583.4788	FALSE	NA	NA	NA	NA	transmembrane	7.89265982636e-4	0.034727703236	2	0.97422
P15941	MUC1	MUC1	LLLLTVLTV	ELLLTVLPS	9	V1.UC62-0_GL0082003	LLLTVL	66.6666666667	100	MSPNSNFSSYNKYLITDAFVIKNWLTFLLAKWLSFLLTKARISWQLFQKWRLCYLKQCRRECDQAIYCRQKNWLFSDTPRGAKASAAIYSIVETAKANGLDVFKYFELLLTVLPSMEFLTNPDIIEEQLPWNESTQKICKLP	3	1,8,9	HLA-A0201	0.5	35.7664	7	3405.147	FALSE	NA	NA	NA	K07484	cytoplasmic	0.017363851618	0.254143646409	12	0.05538
P15941	MUC1	MUC1	LLLLTVLTV	ALLLTVLAY	9	V1.UC40-0_GL0048256	LLLTVL	66.6666666667	100	KEISAELFGKAVALIKEFEGWHSAKHYPYIGYGHKLLPHENLTADISKAQADSLLRADLLERYKYFRQYGKDALLLTVLAYNVGHSRLLGYGKRPKSNLIRKIESGDRDIYEEYISYRCYKGKPIPSIERRRKREFQLLYIP	3	1,8,9	HLA-A0201	0.5	35.7664	19	15648.3945	FALSE	Bacteroidetes	Parabacteroides	NA	K01185	cytoplasmic	0.0181531176006	0.359116022099	25	0.96403
P15941	MUC1	MUC1	LLLLTVLTV	ALLLTVLSY	9	MH0168_GL0091490	LLLTVL	66.6666666667	100	SFHDEPKAELAVELVKKYEGLHDRSDYPYYGYGHCRLEGEELSYDMTEAEAEVLLRKDLEERYRLFRKYKKDALLLTVLSYNVGHGTLLGYGKRPKSRLVKKLEAGDRDIYMEYISYCHYKGRKIRSIERRRKMEFLLLYEK	3	1,8,9	HLA-A0201	0.5	35.7664	18	14803.9668	FALSE	Bacteroidetes	Bacteroides	NA	K01185	cytoplasmic	0.00947119179163	0.486187845304	24	0.97711
P15941	MUC1	MUC1	LLLLTVLTV	KTLLTVLTA	9	159571453-stool1_revised_C638187_1_gene86747	LLTVLT	66.6666666667	100	MKKTLLTVLTALALCTAVQARDTNYDGPKPAPHQLKWHEAEMGVVFHYDLHVFDGQIYGQGNNRINPIEDYNIFNPKHLDTDQWVQAAKAAGAKFAILTATHETGFGLWQSDVNPYCLKAVKWRDGKGDVVRDFVNSCRKYGLQ	3	1,2,9	HLA-A0201	0.5	35.7664	5	1526.5697	FALSE	Bacteroidetes	NA	NA	K01206	secreted	0.00552486187845	0.00552486187845	1	0.38075
P15941	MUC1	MUC1	LLLLTVLTV	TLLLTVLIS	9	MH0323_GL0087727	LLLTVL	66.6666666667	100	MTEGDERMQFLNVSRILKNVAQQGELPSVKELVKRTFAIAWPSTLESFLISLVSLVDIVMVSSLGTSAIASVGLTTQPKFIGLAVFLSLNVAVSALVARRFGEKDQESANKILGQALRITLLLTVLISTACVVFANPILHMAGS	3	1,8,9	HLA-A0201	0.5	35.7664	8	3956.9233	FALSE	NA	NA	NA	NA	transmembrane	0.0970797158642	0.0970797158642	1	0.03892
P15941	MUC1	MUC1	LLLLTVLTV	ALLLTVLSF	9	MH0303_GL0042432	LLLTVL	66.6666666667	100	ASFNDVPKADIAVELIKKYEGMHDRSDYPYYGYGHRRLPNENLSYDMTETEAEALLRKDLAVRYKLFRRFGKDALLLTVLSFNVGQGVLLGHGGHPKSRLVRKLEAGNRDIYKEYISFRCWQGKPVRSIERRRKMEFLLLYEP	3	1,8,9	HLA-A0201	0.5	35.7664	7.5	3511.6331	FALSE	Bacteroidetes	no consensus	NA	K01185	cytoplasmic	0.00236779794791	0.238358326756	4	0.94805
P15941	MUC1	MUC1	LLLLTVLTV	ILLLTVLLA	9	MH0149_GL0083873	LLLTVL	66.6666666667	100	MIISLKNSMHYFIRLGIDKMDREKKRIIKKGDVVILLLTVLLAGAAFLFSICQVEGDYVHVTVNGNVTTYVLAENRRLVLKHDGTAYNTVVIQNGEVFMEEASCPDQICVHHKAISKNGESIICLPNEVYVEVESSKENIIDN	3	1,8,9	HLA-A0201	0.5	35.7664	1.4	155.7832	FALSE	NA	NA	NA	NA	cytoplasmic	0.00157853196527	0.544593528019	3	0.43292
P15941	MUC1	MUC1	LLLLTVLTV	VLLLTVLSA	9	MH0069_GL0050032	LLLTVL	66.6666666667	100	MLLKKFIICVLLLTVLSATGIVSAAPITSPFGWRVHPITGEYKFHTGLDIGYDYGDGIAAMLPGKVVYSGWYGGYGNCVILEHDGGDHTLYAHCSVLYCSYGQWVDKGSVIAAVGSTGNSTGPHLHIEWWHNGQYADPYLLWS	3	1,8,9	HLA-A0201	0.5	35.7664	1.4	155.8793	FALSE	NA	NA	NA	K08259	secreted	0.00552486187845	0.00552486187845	1	0.41637
P15941	MUC1	MUC1	LLLLTVLTV	NLLLTVLFW	9	DLM018_GL0038756	LLLTVL	66.6666666667	100	MKSKLNLLLTVLFWGSIWGIAEASMGWVLHAAQIHHGTSNILFAFGIACMFAAATRSGKGAMAVMLTAVVASAIKLVDFFLPGSPQSVLHPTLYILLEGAMTAIISQIFSIQPRQETHPTWSLLEARLAFPALAVALVLTLAVG	3	1,8,9	HLA-A0201	0.5	35.7664	15	11931.749	FALSE	NA	NA	NA	NA	cytoplasmic	0.00236779794791	0.00236779794791	1	0.41037
P15941	MUC1	MUC1	LLLLTVLTV	FLLLTVLAC	9	V1.CD3-0-PT_GL0023266	LLLTVL	66.6666666667	100	MKQTLIFLLLTVLACGSASATWPQTGRSDFSERYEVITLTPAMPVPGAVNNDPATKGLRLIGLRRDGNGQYTEVTRQFSPGATKHIRYKGRQYRIVGDVYRADNLSDTGRWDKGQSVVTEEYYEILDKDGKRTGKGFYFSSRDR	3	1,8,9	HLA-A0201	0.5	35.7664	3.5	826.9562	FALSE	Proteobacteria	Morganella	Morganella morganii	NA	secreted	0.0134175217048	0.0134175217048	1	0.0625
P15941	MUC1	MUC1	LLLLTVLTV	LSLLTVLTA	9	SZEY-95A_GL0027928	LLTVLT	66.6666666667	100	MKRKTLSLLTVLTASLFLAACDDRSDDLKAISKFKDLTPPRFNDVVSRQDDIREEWSQIALSGPTLQVLRTRQSPDGCEGGSYYYLVDMKEKTVQPLMNALCIADNIRLEYHEKTDPRTRERFLEYSHDGKMMGRLLIPSNPDNRE	2	2,9	HLA-A0201	0.5	35.7664	7	3354.3191	FALSE	Proteobacteria	Escherichia	Escherichia coli	K01760	secreted	0.0228887134964	0.0228887134964	1	0.55702
P15941	MUC1	MUC1	LLLLTVLTV	EALLTVLTS	9	O2.UC35-2_GL0032316	LLTVLT	66.6666666667	100	FCILKVLIKLKFCMPAYRQERMDNMKKITNKKYEAIIQAKNIISQLCEDGAMDYVESGVDVVRNTCLMKAPALLKEALLTVLTSGTISDNGFQMPATACCCENFAVVRKQMKRHSLSLLVCDPLDKRADEDGYFTMPVFGQVFIEK	3	1,2,9	HLA-A0201	0.5	35.7664	33	27957.2402	FALSE	NA	NA	NA	NA	cytoplasmic	0.12865035517	0.138910812944	3	0.06336
P15941	MUC1	MUC1	LLLLTVLTV	ELLLTVLPS	9	MH0140_GL0054183	LLLTVL	66.6666666667	100	MNEIAKMKREVKLKQWAEMVQLRNESGLAVSEWCDQHGVNVKTYYYRLKQIRQALCDEVEQHDIVAIRPFTVGRKNWLFSDTPRGAKASAAIYSIVETAKANGLDVFKYFELLLTVLPSMEFLTNPDILEELLPWNEAAQKICKLP	3	1,8,9	HLA-A0201	0.5	35.7664	7	3405.147	FALSE	NA	NA	NA	K07484	cytoplasmic	0.0418310970797	0.254143646409	12	0.05538
P15941	MUC1	MUC1	LLLLTVLTV	AGLLTVLTT	9	O2.UC18-1_GL0056044	LLTVLT	66.6666666667	100	MNSANKRAEVYIVCDGVIWETCGEPMYVINTFGLGHNHGGTGFFIEYFYNDNIPAQNYFNALQREEAIAYGKKVALGRGDDKSVDGMGNHDIIEVKMPEMVKRCPKKDHGGGNPFLNQMEGIISQSDSTFEAGLLTVLTTMAECNAEK	3	1,2,9	HLA-A0201	0.5	35.7664	23	19691.8008	FALSE	NA	NA	NA	NA	cytoplasmic	0.00473559589582	0.0631412786109	3	0.11552
P15941	MUC1	MUC1	LLLLTVLTV	VLLLTVLFA	9	MH0118_GL0050668	LLLTVL	66.6666666667	100	MKKQINTALFDKQLLKTSFVESFRKLDPRKMIKNPIMFTVEVVTAVMLLLLIYIAVSGDDSQGSFWYNLVVFAVLLLTVLFANFAEAIAETRGKAQADSLRKTREETPAKLVAGNGKTRTVSSSELKRGDVFECVADDTIPADGEIIEG	3	1,8,9	HLA-A0201	0.5	35.7664	1.4	157.6348	FALSE	Firmicutes	NA	NA	K01547	transmembrane	0.00710339384373	0.775848460931	8	0.25777
P15941	MUC1	MUC1	LLLLTVLTV	RLLLTVLGF	9	MH0250_GL0241196	LLLTVL	66.6666666667	100	MLLFRLLLTVLGFGGRPALPQRQPEHHAAQAMEAGKYPPYKASGMAYIAFAQQEKPLFRLLFMRDRSHEDASPRLGDDVEPLLDLIQQAAGISRESARMFHLEMWIYVHGIAAMAATSFLDWDTELISASLTDAYRGLLARFKEKEAQE	3	1,8,9	HLA-A0201	0.5	35.7664	6.5	2867.8325	FALSE	NA	NA	NA	NA	cytoplasmic	0.0284135753749	0.0284135753749	1	0.94861
P15941	MUC1	MUC1	LLLLTVLTV	YLLLTVLVF	9	763860675-stool1_revised_scaffold37891_2_gene43997	LLLTVL	66.6666666667	100	MTRQDISREITRSELPISKIIQGAWRLFSERWIWYLLLTVLVFFPSTLVVQYAAGLINPETAEIQDLIKVYMAVILMSFVWIIGTLVSAVMVNAQLRDEPFSFGTAFYKGICAWPKAIATVLLLMAILIGIAMAGMLAVTILPLLAVPFIT	3	1,8,9	HLA-A0201	0.5	35.7664	6	2181.4729	FALSE	NA	NA	NA	NA	transmembrane	0.0686661404893	0.0686661404893	1	0.84612
P15941	MUC1	MUC1	LLLLTVLTV	ILLLTVLFL	9	V1.FI24_GL0020233	LLLTVL	66.6666666667	100	MQFYTYAYIMQRSQVSDVVQYALSFLALAALLFVIFKYLRSRFVSRYRDLIVILLLTVLFLGGVQYSGYTQTRSDREQTSRMALFLHRIADDLGVTVNEVRTNSTNLKQGMIVSVYGTYYTVTFNADFTSFRYDRTHLMSRDVQIVDKED	3	1,8,9	HLA-A0201	0.5	35.7664	0.7	53.6777	FALSE	Firmicutes	Selenomonas	Selenomonas sp. oral	NA	transmembrane	0.00157853196527	0.547750591949	2	0.96032
P15941	MUC1	MUC1	LLLLTVLTV	INLLTVLTW	9	MH0132_GL0096082	LLTVLT	66.6666666667	100	MINLLTVLTWFTSKKEYLSNYADNESAKKAATRLWNAIDSSDWIPFVIMIILTVAICLWYFFPYNNEPGRHYHPKHWAKFGVVNLILVCITTLGLCCILTPNPSFDIWFLVKIVIANTFYALVLYYAISNIINRKGKSNAYPWYIFKNARI	3	1,2,9	HLA-A0201	0.5	35.7664	46	34412.7539	FALSE	NA	NA	NA	NA	transmembrane	0.00315706393054	0.00315706393054	1	0.94196
P15941	MUC1	MUC1	LLLLTVLTV	SLLLTVLKN	9	158944319-stool1_revised_scaffold25842_1_gene66776	LLLTVL	66.6666666667	100	MAISQNFQEIFCADFGRGEARKRSFSKTGRQHIDNIMLSLRQLKNMGVPCFVISSLSRVSYDSPIGLSSFKESGSIEFSADVALALDFEAMYTSQVNAKGKVEIDLNHERSVPVRSLLLTVLKNRLGQAGTQISFDFTPAGNLFQERGLFTR	3	1,8,9	HLA-A0201	0.5	35.7664	22	19083.5156	FALSE	NA	NA	NA	NA	cytoplasmic	0.00394632991318	0.00394632991318	1	0.39283
P15941	MUC1	MUC1	LLLLTVLTV	NLLLTVLFC	9	MH0131_GL0075583	LLLTVL	66.6666666667	100	MKQHNFNLLLTVLFCLFIGGMFLGSLILPDREFSQLENRNLEQAPEVSLENITTGKFMEDAEDYVNDQIIGRDFWVALKAWSERVSGKQENNGVYFAKEDTLISRVDTPEQSTLDTNAGYVNALVDNVDVPVYFGIIPSAAEIWSDRLPEGAP	3	1,8,9	HLA-A0201	0.5	35.7664	6	2355.9387	FALSE	Firmicutes	NA	NA	NA	cytoplasmic	0.0284135753749	0.0970797158642	3	0.02466
P15941	MUC1	MUC1	LLLLTVLTV	GLLLTVLGI	9	MH0098_GL0098309	LLLTVL	66.6666666667	100	MNKKVGTKAYVCAFCIAAASNFGFSVIYAYTSYYVAFQTATGFTNTQLGLLLTVLGIASTILYLPGGYLADKFSPLKLMTIGLIGAGAIGFIIAQFPSYPIMLALYFIWPVFAILIAWNPQIKVLRLISEDDQQAKIQTMRAYGRTLPILIIS	3	1,8,9	HLA-A0201	0.5	35.7664	0.8	61.5918	FALSE	NA	NA	NA	NA	transmembrane	0.0631412786109	0.288871349645	6	0.79761
P15941	MUC1	MUC1	LLLLTVLTV	ALLLTVLLW	9	V1.FI32_GL0112020	LLLTVL	66.6666666667	100	MKYLTQKQTTKLWSGLALAALLLTVLLWCLTSTVTFTPKQAIELAAKIEQIAPLTLLDEKEVPGFRLLLTGNQDNLVLLGWSDRYHHNLRNASNHLLSLDLTAGDPALQALPCAVWSAAGTDRTLLALIGTSNRPDAVSAYITAAPHAPGSETP	3	1,8,9	HLA-A0201	0.5	35.7664	16	12585.2129	FALSE	NA	NA	NA	NA	cytoplasmic	0.0931333859511	0.0931333859511	1	0.96697
P15941	MUC1	MUC1	LLLLTVLTV	FLLLTVLAG	9	MH0152_GL0048836	LLLTVL	66.6666666667	100	VIPLRLKKMTVLHDTGEGWNGFVRELIEAKEKVELQHESLIRHLSGTAATLIGIISVFGDMSRGSMLLRCLTVASVLFLLLTVLAGVLYCFLQYKLRLKALSNALRQYQEGSVDVVGQVSSPTASWLARIFPWLLCVGIILLSASAAYALLRR	3	1,8,9	HLA-A0201	0.5	35.7664	3.5	762.2614	FALSE	NA	NA	NA	NA	transmembrane	0.0284135753749	0.0284135753749	1	0.03303
P15941	MUC1	MUC1	LLLLTVLTV	FLLLTVLLQ	9	MH0088_GL0020930	LLLTVL	66.6666666667	100	MKGCYHCYRIKIVSFASSVYFWSEILNPFIMKAKFLPFLLLTVLLQVSMFSFAHEMISARQIRLKNKTEVQHRSIPVTPDAFIENSLLSIDLLSTVPTVTVTIKDAETGEVVYTSTDLNVDKVYIDLAGEEKGKYTLEIQLPKEAFIGDFELD	3	1,8,9	HLA-A0201	0.5	35.7664	9.5	5797.3745	FALSE	Bacteroidetes	Bacteroides	Bacteroides ovatus	NA	transmembrane	0.601420678769	0.647198105762	3	0.02954
P15941	MUC1	MUC1	LLLLTVLTV	VLLLTVLAL	9	T2D-91A_GL0121236	LLLTVL	66.6666666667	100	MKKMIFCVLLLTVLALLPALATAEGAAGVDASAPVIDWTALVVAMIGVIGTAASALLGRVWVKYVKPWLEQRDLTDAAKIVVEAVEALLGRYCGEDKWKLALEKMAERGFYTDSQQVIDALKAAWKQLDMAMIAAGEKDVYGIGEPEKPPEATM	3	1,8,9	HLA-A0201	0.5	35.7664	1.1	103.6875	FALSE	NA	NA	NA	NA	secreted	0.0252565114444	0.569850039463	2	0.92675
P15941	MUC1	MUC1	LLLLTVLTV	GELLTVLTK	9	V1.UC52-0_GL0183982	LLTVLT	66.6666666667	100	GELIALRWSDVDFFNGVLRIEHTDYKGELQDVKTAHGCRQIPLYGELLTVLTKCRRRAKGSERVFTNTLGRPISYRTVLDNWHWYLETIGIYEPLGFHVLRHTFAHTALRSGIPIKVVSAWLGHADVQITLNIYDSIDETDFLKATKQLEQSFA	3	1,2,9	HLA-A0201	0.5	35.7664	40	31585.9473	FALSE	NA	NA	NA	K14059	cytoplasmic	0.0165745856354	0.0165745856354	1	0.97316
P15941	MUC1	MUC1	LLLLTVLTV	ELLLTVLNK	9	O2.UC14-2_GL0083449	LLLTVL	66.6666666667	100	MALRDLAPYLSDEYSNQVGILYPDIEEDFKKNPYILLDIEKNLPEDKIDRFPTFEEIDKNTILKTFDLRLIEVKELLLTVLNKNEQSGNSWMLVADLIKQANTILIKTGHPLLRGTLIPYINYYNNIFSLDRTKTYISLYKTKKKEFYIYNGIKKL	3	1,8,9	HLA-A0201	0.5	35.7664	27	23707.8105	FALSE	NA	NA	NA	NA	cytoplasmic	0.00473559589582	0.00710339384373	2	0.84508
P15941	MUC1	MUC1	LLLLTVLTV	ALLLTVLAY	9	MH0408_GL0127676	LLLTVL	66.6666666667	100	AQTRGGDSSPPMPKEISAELFDKAVALIKEFEGWHSAKHYPYIGYGHKLLPHENLTADITEEQADSLLRADLLERYKYFRQYGKDALLLTVLAYNVGHSRLLGYGKRPKSNLIKKIESGDRDIYEEYISYRCYKGKPIPSIEHRRKREFQLLYIP	3	1,8,9	HLA-A0201	0.5	35.7664	19	15648.3945	FALSE	Bacteroidetes	Parabacteroides	NA	K01185	cytoplasmic	0.0181531176006	0.359116022099	25	0.96403
P15941	MUC1	MUC1	LLLLTVLTV	KKLLTVLTL	9	V1.UC26-4_GL0164411	LLTVLT	66.6666666667	100	MKENLRKQCNFKEKKMKNYKKLLTVLTLTTLTLTSCGNKNEEKNSNNSNPTSIVSIESNEKEEVTSVSILIKDTVNDKEILKEDGKIDKDGLQKYLEENHKAKFEDGMMTELEGIKQDKEKNQYWMYYVNGEMAEVGIGDYLPKENDQIEFRFEQM	3	1,2,9	HLA-A0201	0.5	35.7664	18	15021.7891	FALSE	Firmicutes	Anaerococcus	Anaerococcus sp. HMSC075B03	NA	cytoplasmic	0.0118389897395	0.0134175217048	2	0.93074
P15941	MUC1	MUC1	LLLLTVLTV	ALLLTVLSY	9	MH0125_GL0076804	LLLTVL	66.6666666667	100	LPAQDMGGMAELLALFNSHPKADIAVELVKKYEGLHDRSDYPCYGYGHRRLPNENLSYDMTEEKAETLLRKDLAVRYKLFRKYKKDALLLTVLSYNVGQGVLLGHGGHPKSRLVRKLEAGNRDIYKEYISFRCWKGKPVRSIERRRKMEFLLLYEP	3	1,8,9	HLA-A0201	0.5	35.7664	18	14803.9668	FALSE	Bacteroidetes	Parabacteroides	NA	K01185	cytoplasmic	0.00157853196527	0.486187845304	24	0.97363
P15941	MUC1	MUC1	LLLLTVLTV	KLLLTVLLS	9	MH0267_GL0091046	LLLTVL	66.6666666667	100	MKLLLTVLLSCLPFSGPNDGRELLDKALDRCERLETLESYRDILSRYGVSDRIPLACPLKDRFRKSSGFGIRIHPITGKRSFHSGIDMAVGLAAPVYATASGTVSFAGRKGGYGRCVIIRHSYGFETLYAHLAAYYTTEGQKVDKGAVIAFAGSTGKS	3	1,8,9	HLA-A0201	0.5	35.7664	4.5	1336.6366	FALSE	Bacteroidetes	Bacteroides	NA	K08259	cytoplasmic	0.069455406472	0.069455406472	1	0.34742
P15941	MUC1	MUC1	LLLLTVLTV	FLLLTVLYL	9	MH0415_GL0076252	LLLTVL	66.6666666667	100	ANQFTWEPVLEVGKLFFGIFVTIVPVLEMLKAGMAGAFAPVVALVTNPDGTANNAMYFWMTGALSGFLDNAPTYLAFFNMAGGDASMLMTEGALTLTAISMGSVFMGANSYIGNAPNFMVVAIVQNRGLKMPSFFGYLLWSVGILIPIFLLLTVLYLM	3	1,8,9	HLA-A0201	0.5	35.7664	0.175	13.0679	TRUE	Proteobacteria	NA	NA	NA	transmembrane	0.00394632991318	0.0205209155485	2	0.97273
P15941	MUC1	MUC1	LLLLTVLTV	LPLLTVLTL	9	MH0369_GL0129325	LLTVLT	66.6666666667	100	MQNFNFNLPTEIVFGKDCVSSLGKKAAPYGKNVLVMYGGGSVKRNGVLDKVLASLDGYNITELGGVEPNPRITTVRKGIAVAKEKKIDFIVAVGGGSTIDCAKAVAGGVYFNDDPWLFMLDNSLFPTKALPLLTVLTLAATGSEMNGNFVITNWETNDKL	2	2,9	HLA-A0201	0.5	35.7664	19	15869.7139	FALSE	NA	NA	NA	K00100	cytoplasmic	7.89265982636e-4	7.89265982636e-4	1	0.97847
P15941	MUC1	MUC1	LLLLTVLTV	LCLLTVLSV	9	MH0130_GL0065582	LLTVL V	77.7777777778	85.7142857143	MIIKKGFEVMKIKKILCLLTVLSVAFCSCFLFTGCKKESAENKKYDVSIKVKNNFDSEWIFEPGVEKLYYTFEYTGKEMRFWIDSWNLPKHPRWSNEWFKPNTSGANVFHADYGKIGQMYYEEDPKFICERGEYYYRVYADSTSDLWNSRRVFLFITVI	2	2,8	HLA-A0201	0.5	35.7664	7	3400.0298	FALSE	NA	NA	NA	NA	secreted	0.00631412786109	0.0220994475138	5	0.59224
P15941	MUC1	MUC1	LLLLTVLTV	ALLLTVLSY	9	MH0125_GL0046999	LLLTVL	66.6666666667	100	LPAQDTEETARLLALFNSHPKADIAVELVKKYEGLHDRSDYPYYGYGHRRLPNEKLSYGMTEAEAEALLRKDLAVRYRLFRKYDKDALLLTVLSYNVGQGVLLGHGGHPKSGLVRKLEAGNRDIYREYTAYCRYKGKTVRSIERRRKMEFLLLYERDEN	3	1,8,9	HLA-A0201	0.5	35.7664	18	14803.9668	FALSE	Bacteroidetes	Bacteroides	no consensus	K01185	cytoplasmic	0.0734017363852	0.486187845304	24	0.97363
P15941	MUC1	MUC1	LLLLTVLTV	LCLLTVLSV	9	MH0096_GL0071394	LLTVL V	77.7777777778	85.7142857143	MIIKKGFEVMYRKKILCLLTVLSVAFCSCFLFTGCKKESHENKKYDVTIKVKNNFDSEWIFEPGVEKLYYTFEYTGKEMRFWIDSWNLPKHPRWSNEWFEPNTSGANVFQASYGKVGQMYYEEDPKFICEKGEFYYCVYADSTSDLWNSRTVWLYITVI	2	2,8	HLA-A0201	0.5	35.7664	7	3400.0298	FALSE	NA	NA	NA	NA	cytoplasmic	0.00947119179163	0.0220994475138	5	0.59224
P15941	MUC1	MUC1	LLLLTVLTV	ILLLTVLLF	9	MH0044_GL0038189	LLLTVL	66.6666666667	100	MHTVQRLKNKLHKKKHGMLDDFLPIMVFILLLTVLLFTFVEFNGAVNKKTEVNQVARRYILKMEQTGYATPSIQNAIVQELNDLGYAGDTAGAPVTTQNITDNTTKAHQGYGSDICLEFVVYTTNTWLSTDPEFDLFSPKFEESEYVPITIKYYSTSKE	3	1,8,9	HLA-A0201	0.5	35.7664	7	3363.3672	FALSE	NA	NA	NA	NA	cytoplasmic	0.0820836621942	0.0994475138122	2	0.93271
P15941	MUC1	MUC1	LLLLTVLTV	YLLLTVLID	9	T2D-31A_GL0081860	LLLTVL	66.6666666667	100	MIKEILDYYRLERVADVGRMQILSYILICFMLGQTFFFGNGVLSLTLWVFVFTIQKLRRVYFEEHSIMRYAPLPRRDIIQNLLIKSYLYLLLTVLIDLSVLTPDYLIYMYSQSSLPGFICAILFYFFCFIFAWYVALMILTLDNKMVRFTLFTGEVILLII	3	1,8,9	HLA-A0201	0.5	35.7664	11	7629.9077	FALSE	Firmicutes	NA	NA	NA	transmembrane	0.00157853196527	0.00157853196527	1	0.05281
P15941	MUC1	MUC1	LLLLTVLTV	LCLLTVLSV	9	MH0130_GL0074103	LLTVL V	77.7777777778	85.7142857143	MIIKKGVEFMKRKKILCLLTVLSVAFCSCFLFTGCKKESDENKKYDVSIKVKNNFDSEWIFEPGVNELTYTFDYTGKEMRFWVDSYNLPKHPRWSNDWFTPNSSGANVFHKSTLYRAPGGHNEEYRGAVVNRGEYIIRIEADSTSNIWNERVVRLYINVL	2	2,8	HLA-A0201	0.5	35.7664	7	3400.0298	FALSE	NA	NA	NA	NA	secreted	0.0118389897395	0.0220994475138	5	0.59224
P15941	MUC1	MUC1	LLLLTVLTV	AALLTVLTG	9	MH0052_GL0030019	LLTVLT	66.6666666667	100	MTVVARLCDGRHGCGAVLVAARISPFPLKALQSVLIVQPAEVSIVGNGIGDAEIVLMVVEHDVGSFRKGIAALLTVLTGCFRKVEDAYGTINWESIVLIAAMKPMSTALEKTDVSAMMSSSLASTLGEMGPYALIAGIYFTTSFITMFISSCADDSCRPGG	3	1,2,9	HLA-A0201	0.5	35.7664	28	23958.2031	FALSE	NA	NA	NA	NA	cytoplasmic	0.00394632991318	0.150749802684	5	0.47943
P15941	MUC1	MUC1	LLLLTVLTV	RLLLTVLLG	9	158944319-stool1_revised_scaffold29874_1_gene105749	LLLTVL	66.6666666667	100	MEKILNAPAPLRRRLLLTVLLGFACLLVGLAMFLFAKDRIMLLLSAAVCILSFCRAYTFYRAISKKEYEVVEGTCVGIVPKPLRKYRKIRIMDDEGNESALLLGKHSKIQIGFRYRFYFKKTQRLTLGSEYFDAALSSDCFLGFEELGELDEHPEPPEKAD	3	1,8,9	HLA-A0201	0.5	35.7664	7	3009.616	FALSE	NA	NA	NA	NA	transmembrane	0.109707971586	0.1136543015	3	0.14142
P15941	MUC1	MUC1	LLLLTVLTV	GLLLTVLGS	9	MH0140_GL0088564	LLLTVL	66.6666666667	100	MNILSITGALFSLVSLILMFVQWRWTAVVAFVGLLLTVLGSSGFAGAMLPLFWGFAALVVVGLNFMLPREVVASRLGVGYIGLGGLTGLVLGYLISVNVMVIGAVVGIVLGGLAFSMTPSGRHLDFPSARFLQYLCAKGLPSAVVLSMAGYVAIILIEEYAR	3	1,8,9	HLA-A0201	0.5	35.7664	5.5	2103.8181	FALSE	NA	NA	NA	NA	cytoplasmic	0.0197316495659	0.0402525651144	3	0.05823
P15941	MUC1	MUC1	LLLLTVLTV	ALLLTVLSY	9	MH0003_GL0074932	LLLTVL	66.6666666667	100	MTLLPSGLTVGLSAQSVKIQQKPDPVKFELAVSLVKHWEGLHGRDKFPYYGFGHRLLPGENLSYDMTEAEAEALLRRDLMKRYVLFRRYGKNALLLTVLSYNVGTSALLGYGKRPKSRLLRKLEAGDRDIYREYISYCHYRGRKVKSIERRRKMEFLLLYEK	3	1,8,9	HLA-A0201	0.5	35.7664	18	14803.9668	FALSE	Bacteroidetes	Bacteroides	NA	K01185	cytoplasmic	0.0568271507498	0.486187845304	24	0.96698
P15941	MUC1	MUC1	LLLLTVLTV	YLLLTVLSK	9	MH0420_GL0081354	LLLTVL	66.6666666667	100	MHYFFHFAIYNEGLKSMLLYIRYLLLTVLSKAERVFEAAERLRGVQIECSPATELISKYNYKNVLIYCDPPYMAETRSGGTQYKKEMSDEDHEILLNQLLKHPGPVLLSGYHSDLYDSMLCDWDYIELKAYAQSLEKKTKVIWANYSLKDKIDENKYSQMSFV	3	1,8,9	HLA-A0201	0.5	35.7664	12	7845.9824	FALSE	Firmicutes	Blautia	Blautia obeum	K06223	cytoplasmic	0.0497237569061	0.0497237569061	1	0.96443
P15941	MUC1	MUC1	LLLLTVLTV	FALLTVLTL	9	MH0372_GL0048757	LLTVLT	66.6666666667	100	MVLYNYRVLLKSKRKKGIKMKKLFALLTVLTLVLSGFIAPVHAQDIDSDKVYISETSLSEDEMTEIFSKGYTKIISYNNSKYARTSGTHTETTCTAMKKRDYGYLGYSKQCFHETYTSVTMSSGTFSMSIGIKGVSVSFPIANMKNAGTTGTYSLSASDNDKVH	3	1,2,9	HLA-A0201	0.5	35.7664	2.5	451.6288	FALSE	NA	NA	NA	NA	cytoplasmic	0.00552486187845	0.451460142068	4	0.96551
P15941	MUC1	MUC1	LLLLTVLTV	ALLLTVLAY	9	MH0314_GL0079550	LLLTVL	66.6666666667	100	MIICLTLLCGYAKAQTRGGDSSPPLPKEISAELFDKAVALIKEFEGWHDHTKWPYIGYGHKLLPHENLTADITEAQADSLLRADLLERYKYFRQYGKDALLLTVLAYNVGHSRLLGYGKRPKSNLIKKIESGDRDIYEEYISYRCYKGRPIPSIERRRKREFQL	3	1,8,9	HLA-A0201	0.5	35.7664	19	15648.3945	FALSE	Bacteroidetes	Parabacteroides	NA	K01185	cytoplasmic	0.00947119179163	0.359116022099	25	0.96403
P15941	MUC1	MUC1	LLLLTVLTV	ALLLTVLSY	9	MH0006_GL0171878	LLLTVL	66.6666666667	100	MMVLLPSGLTVGLSAQSVKMRQKPDPAKFELAVSLIKKFEGLHERDNFPYYGFGHRLLPGENLSYDMTEAEAEALLRRDLMKRYALFRSYGKDALLLTVLSYNVGTSALLGYGKRPKSCLLRKLEAGDRDIYREYVSYCHYRGRKVKSIERRRKMEFLLLYEK	3	1,8,9	HLA-A0201	0.5	35.7664	18	14803.9668	FALSE	Bacteroidetes	Bacteroides	Bacteroides vulgatus	K01185	cytoplasmic	0.154696132597	0.486187845304	24	0.96698
P15941	MUC1	MUC1	LLLLTVLTV	FLLLTVLLG	9	MH0430_GL0186626	LLLTVL	66.6666666667	100	MASSLLVECGYNYPGGNLTVSDSSNIQERHRATGRARQAAVAVAAFVFLLLTVLLGGLSLQGKGACSADERAVALRHERETLLARQLEQFSCIRQARVQLSPRSWQPGVVIVLEPVRPEAMPDAAALDRMLDALALVPDGPDKRHVLVFDPEGRRLYPADETDET	3	1,8,9	HLA-A0201	0.5	35.7664	4	1011.767	FALSE	Proteobacteria	Desulfovibrio	Desulfovibrio piger	NA	cytoplasmic	0.0339384372534	0.829518547751	4	0.30542
P15941	MUC1	MUC1	LLLLTVLTV	PLLLTVLKP	9	MH0328_GL0039614	LLLTVL	66.6666666667	100	MIKLILRLLPSSARKQCGKVAFAVLLRSILDFAGVAALIPLLLTVLKPESSRSYMLVMCGFILLFVVVKHIMVAILARVESKFQLEVYRDFSRRMFVNYYRRGLMFLKGKSSVQLGHEVNFVCYTFSLCVLKPLFRMVGDAVLIFFMMAALVIWEPFAGMLLCAA	3	1,8,9	HLA-A0201	0.5	35.7664	29	25199.332	FALSE	NA	NA	NA	NA	transmembrane	7.89265982636e-4	0.00157853196527	2	0.25789
P15941	MUC1	MUC1	LLLLTVLTV	DNLLTVLTA	9	159268001-stool1_revised_scaffold39992_1_gene64722	LLTVLT	66.6666666667	100	DYMTAKGITAFYPTTETVKLINGKRKVVTESRLPNIFFAYGTEEQLKFFVYDNVNLPFLRFYYHHIHIGSRIEKTPLIVPDYQMESLKIACASEEDDVIIVSGEIQKFEKGQLVRVVKGEFEGFMGIVARHKGQQRVGIVVDNLLTVLTAYVPSAYCEVVEDKQK	3	1,2,9	HLA-A0201	0.5	35.7664	37	30243.8398	FALSE	Bacteroidetes	NA	NA	NA	cytoplasmic	0.0284135753749	0.112865035517	12	0.15441
P15941	MUC1	MUC1	LLLLTVLTV	GHLLTVLTS	9	T2D-105A_GL0109460	LLTVLT	66.6666666667	100	MKDNRYEWRMYSLVMYNISSMQKGVQTAHVVLEYANRYKDDNDLKEYIQHDKTLIILDGGTSLDLKQLFDNLCENDIKFARFIEPDLNDAISSICFLADERVWDRKNYPDYYDWLTQNGHLLTVLTSYPPQEFVDEKLYKDWVEFIGGEKNVYLREIIKGKRLSM	3	1,2,9	HLA-A0201	0.5	35.7664	37	29975.0801	FALSE	NA	NA	NA	NA	cytoplasmic	0.00394632991318	0.00394632991318	1	0.14262
P15941	MUC1	MUC1	LLLLTVLTV	SLLLTVLLV	9	SZEY-62A_GL0038378	LLLTVL	66.6666666667	100	IPHFNRKNPFSVPVPKRTDDFRQEEVMKLFKKSMSLLLTVLLVFSLAVTAFAEETTATLSLTASKTNLTVGDEFSVYLNASDTIGSIGSFQMDVYYDQNMFEYLGAETAYTPNHNTDDNGERYIRLTTINFEGKAEIPQGQFTELKFKVLKTGNYHFALTTVVIVD	2	1,8	HLA-A0201	0.5	35.7664	0.5	39.157	FALSE	NA	NA	NA	NA	cytoplasmic	0.0363062352013	0.279400157853	5	0.70759
P15941	MUC1	MUC1	LLLLTVLTV	DVLLTVLTD	9	MH0389_GL0196939	LLTVLT	66.6666666667	100	KPEGKQYMKEVLGMSDEQVEKMSWLGISGIANMLCCIKMAKYYELTENDVLLTVLTDSAVMYQSRIEELDQMHGEYNAHEASLDHNLHMLNLKTDNLLELTYADRKRIHNLKYYTWVEQQARDVKELNALWYDTKGTWDAVHAQAKEMDELINEFNEATGLLKAL	3	1,2,9	HLA-A0201	0.5	35.7664	60	37896.2695	FALSE	NA	NA	NA	NA	cytoplasmic	7.89265982636e-4	7.89265982636e-4	1	0.06678
P15941	MUC1	MUC1	LLLLTVLTV	VLLLTVLIG	9	MH0342_GL0118684	LLLTVL	66.6666666667	100	MKVKKQILVLLLTVLIGVPTISAQSKQERDKTMEKIVRKIITSKDYKIKVDTYMVAQESLTPVNFCSMIEIKNDSIFSSLLYPGQNYIPYSNRGGELYFQAPIKKYALDIDKKGNARIKIATRTLMNKIDFKILIYPNGSAYINVNIQHCQSVIYLGKLDIKIEE	3	1,8,9	HLA-A0201	0.5	35.7664	11	7586.3623	FALSE	NA	NA	NA	K09808	secreted	0.0307813733228	0.0568271507498	2	0.03292
P15941	MUC1	MUC1	LLLLTVLTV	VRLLTVLTD	9	MH0257_GL0125759	LLTVLT	66.6666666667	100	MDHVVTAPDMLVPRDSLLCDRKTLSVWAVVEDWSVDEEAGHNEILYEDKEDAARVFHSQLSVEANEGCIERWKGRSHFQSDQGDLFYKCWLDGDYLSNHYEIRVEEKQIILPHNWEAFCRGIDANQYVRLLTVLTDNGVEADEAGVVAEAIGFVLDVDMSKASEE	3	1,2,9	HLA-A0201	0.5	35.7664	75	42388.6445	FALSE	NA	NA	NA	NA	cytoplasmic	0.0552486187845	0.0552486187845	1	0.23105
P15941	MUC1	MUC1	LLLLTVLTV	IFLLTVLTL	9	MH0175_GL0110663	LLTVLT	66.6666666667	100	MKRILIFLLTVLTLSSCSDLRTEYRSDIIYDINPIVLHIYVNDADGRNLLDGREGSLDTKKISATYEGEIYSVELQTKYYMPSFRGLVLKKDSTGNNELVFGELDGAKNLDYVDLVISWGNGTSDTITIFNDYKVKSNGKLDITRRFYVNGNKMDRDIDKFVFVK	3	1,2,9	HLA-A0201	0.5	35.7664	7.5	3791.5383	FALSE	NA	NA	NA	NA	cytoplasmic	0.00631412786109	0.00631412786109	1	0.97731
P15941	MUC1	MUC1	LLLLTVLTV	ALLLTVLSY	9	MH0447_GL0245659	LLLTVL	66.6666666667	100	MKHIRHLLLILLSFTGLPAIAQKADALMQLPPIQRAALIIKRFEGWHGGKGQYIGWGHRVQPGEKFSHNITHQQGDSILYEDLRKLFNQFKGYGDYALLLTVLSYNVGPAKILGGGKYKPSKLIQKIRQGRKDIEQDYIGFCRWKGKVVLSIKKRRWVEYKYLYQE	3	1,8,9	HLA-A0201	0.5	35.7664	18	14803.9668	FALSE	NA	NA	NA	K01185	secreted	7.89265982636e-4	0.486187845304	24	0.9689
P15941	MUC1	MUC1	LLLLTVLTV	FLLLTVLQT	9	MH0142_GL0041112	LLLTVL	66.6666666667	100	MHATYKNALMWTLYGAFFLLLTVLQTVVFGRARFFDVKLSILPVCIACVAMLCGAEAGALYGLCCGTVWCFTGASGGALHIVLMTICGAVIGYLCDRYLVRRLLSALIMSLLALTVCQTILFLFQCYLGTIYIGTIYTLPIQIGLSLLSCPLIYLGAWAIRKVGAK	3	1,8,9	HLA-A0201	0.5	35.7664	0.9	77.7375	FALSE	NA	NA	NA	NA	transmembrane	0.419889502762	0.419889502762	1	0.0429
P15941	MUC1	MUC1	LLLLTVLTV	ALLLTVLSY	9	NOF009_GL0022596	LLLTVL	66.6666666667	100	MIKNLLFFSGFMALLFIYPSRLAAQTPDDRNLFERAVACIKYFEGWHTARNYPYIGYGHKRLPGERLTSNLSRTQADSLLRADLRKRYVTFRRFGKDALLLTVLSYNVGEYRLIGYGKIPKSNLIKKLEKGDRNIYKEYISYRKYKGKVIPSIERRRKCEFVLLYIP	3	1,8,9	HLA-A0201	0.5	35.7664	18	14803.9668	FALSE	Bacteroidetes	NA	NA	K01185	secreted	0.00157853196527	0.486187845304	24	0.9664
P15941	MUC1	MUC1	LLLLTVLTV	ALLLTVLSY	9	DLF008_GL0053270	LLLTVL	66.6666666667	100	MIKTLLLLSGFMVLLFICPSRLAAQTPVDKKLFERAVACIKYFEGWHTARNHPYIGYGHKLLPEEKLTSDLNRAQADSLLRADLRKRYFTFRRFGKDALLLTVLSYNVGEYRLIGSGKIPKSNLIKKLEKGDRDIYKEYISYRKYKGKVVPSIERRRKCEFVLLYIP	3	1,8,9	HLA-A0201	0.5	35.7664	18	14803.9668	FALSE	NA	NA	NA	K01185	secreted	0.00394632991318	0.486187845304	24	0.9664
P15941	MUC1	MUC1	LLLLTVLTV	ILLLTVLLL	9	V1.UC16-0_GL0060645	LLLTVL	66.6666666667	100	MRKKILGILLLTVLLLTLFSGCSDRAGESAVVKEDLMIKNEEGTYTRAQAIVPSNYKEQSYPLITLSHGFRGSMNTAGGDALAENLAKAGFATIRMNYSHYKEKTEGEPTNQYNVATMISDQLLCIDYMIKNFNVDQKKIGLYGRSLGGRVAMIMANENRGGYDYKAL	3	1,8,9	HLA-A0201	0.5	35.7664	0.8	70.1038	FALSE	NA	NA	NA	K06889	cytoplasmic	7.89265982636e-4	0.0110497237569	3	0.96482
P15941	MUC1	MUC1	LLLLTVLTV	VLLLTVLVT	9	MH0345_GL0146671	LLLTVL	66.6666666667	100	MKKLFVLLLTVLVTLGMVGCGNRANTNANIVINQKMYEKEKEISSQYEEISQKLDEVNVVKKENEQLKETVEQLKENNDNGNNIYQNYVDIKFPEDGNIYICTDEDITFYSDEYCSNAIKRPKFSSEKIDEGEAQNGINIYILRTTSNQIVYTTQCPSLCNQDEIED	3	1,8,9	HLA-A0201	0.5	35.7664	4	1097.8638	FALSE	NA	NA	NA	NA	secreted	7.89265982636e-4	0.0181531176006	2	0.05626
P15941	MUC1	MUC1	LLLLTVLTV	ALLLTVLSY	9	MH0052_GL0006053	LLLTVL	66.6666666667	100	MKNIRHIIIFLLSFIGLSAKAQKTDAMMQLPPIQRAALIIKHFEGWHSGKGPYIGWGHRIQPGEHLSHNITRQQGDSLLYEDLRKLFNQFKGYGDYALLLTVLSYNVGPAKILGNGKYKPSRLILKIRQGRKDIKQDYLDFCRWKGRVIPSIKKRRWAEFQYLCQVQ	3	1,8,9	HLA-A0201	0.5	35.7664	18	14803.9668	FALSE	NA	NA	NA	K01185	secreted	0.00157853196527	0.486187845304	24	0.9689
P15941	MUC1	MUC1	LLLLTVLTV	FLLLTVLLA	9	T2D-33A_GL0026077	LLLTVL	66.6666666667	100	MQKVRIFRARGWRVLFLLLTVLLAGVIFYMSSEPATESGERSTTIAAEILPLVHPAFETLPPEEQKAVLSSADHILRKTAHFCVYGVLGVLLLLYSLCFAAKLPVHLLRALLAAAVYAASDEIHQAFVPGRGSAVTDVLLDSAGALCGILIVCLIVRAVCQRKKQPLQ	3	1,8,9	HLA-A0201	0.5	35.7664	0.6	48.0596	FALSE	NA	NA	NA	NA	transmembrane	0.0726124704025	0.140489344909	4	0.05148
P15941	MUC1	MUC1	LLLLTVLTV	ALLLTVLAY	9	V1.UC60-0_GL0009445	LLLTVL	66.6666666667	100	MIICLTLLCGYAKAQTRGGDSSPPLPKEISAELFDKAVALIKEFEGWHDHTKHPYIGYGHKLLPHENLTADITEEQADSLLRADLLERYKYFRQYGKDALLLTVLAYNVGHSRLLGYGKRPKSNLIKKIESCDRDIYEEYISYRCYKGKPIPSIERRRKREFQLLYIP	3	1,8,9	HLA-A0201	0.5	35.7664	19	15648.3945	FALSE	Bacteroidetes	Parabacteroides	NA	K01185	cytoplasmic	0.0110497237569	0.359116022099	25	0.96403
P15941	MUC1	MUC1	LLLLTVLTV	ALLLTVLAY	9	V1.UC50-1_GL0110201	LLLTVL	66.6666666667	100	MIICLTLLCGYAKAQTRGGDSSPPLSKEISAELFDKAVALIKEFEGWHSAKHYPYIGYGHKLLPHENLTADITEEQADSLLRADLLERYKYFRQYGKDALLLTVLAYNVGHSRLLGYGKRPKSNLIKKIESGDRDIYEEYISYRCYKGKSIPSIERRRKREFQLLYIP	3	1,8,9	HLA-A0201	0.5	35.7664	19	15648.3945	FALSE	Bacteroidetes	Parabacteroides	NA	K01185	cytoplasmic	0.0126282557222	0.359116022099	25	0.96403
P15941	MUC1	MUC1	LLLLTVLTV	ALLLTVLAY	9	V1.UC25-1_GL0002306	LLLTVL	66.6666666667	100	MIICLTLLCGYAKAQTRGGDSSPPLPKEISAELFDKAVALIKEFEGWHDHTKWPYIGYGHKLLPHENLTADITEAQADSLLRADLLERYKYFRQYGKDALLLTVLAYNVGHSRLLGYGKRPKSNLIKKIESGDRDIYEEYISYRCYKGKPIPSIERRRKREFQLLYIP	3	1,8,9	HLA-A0201	0.5	35.7664	19	15648.3945	FALSE	Bacteroidetes	Parabacteroides	NA	K01185	cytoplasmic	0.0126282557222	0.359116022099	25	0.96403
P15941	MUC1	MUC1	LLLLTVLTV	FLLLTVLLA	9	V1.CD34-0_GL0033092	LLLTVL	66.6666666667	100	MQKVRIFRARGWRVLFLLLTVLLAGAIFYMSSEPATESGERSMTIAAEILPIVHPAFETLPPQLQKAVLSSADHILRKTAHFCVYGTLGALLLLYNLCFAAKPPAHMLRALLAAAVYAASDEIHQAFVPGRGPAVTDVLLDSAGALCGILIVCLIVRAVCQRKKQPLQ	3	1,8,9	HLA-A0201	0.5	35.7664	0.6	48.0596	FALSE	NA	NA	NA	NA	transmembrane	0.0323599052881	0.140489344909	4	0.07028
P15941	MUC1	MUC1	LLLLTVLTV	ALLLTVLAY	9	MH0426_GL0176544	LLLTVL	66.6666666667	100	MIICLTLLCGYAKAQTRAGDSSPPLPKEISAELFDKAVALIKEFEGWHSAKHYPYIGYGHKLLPHENLTADITEEQADSLLRADLLERYKYFRQYGKDALLLTVLAYNVGHSRLLGYGKRPKSNLIKKIESGDRDIYEEYISYRCYKGKPIPSIERRRKREFQLLYIP	3	1,8,9	HLA-A0201	0.5	35.7664	19	15648.3945	FALSE	Bacteroidetes	Parabacteroides	Parabacteroides distasonis	K01185	cytoplasmic	0.0102604577743	0.359116022099	25	0.96403
P15941	MUC1	MUC1	LLLLTVLTV	ALLLTVLAY	9	MH0355_GL0185701	LLLTVL	66.6666666667	100	MIICLTLLCGYAKAQTRGGDSSPPLPKEVSAELFDKAVALIKEFEGWHDHTKHPYIGYGHKLLPHENLTADITEEQADSLLRADLLERYKYFRQYGKDALLLTVLAYNVGHSRLLGYGKRPKSNLIKKIESGDRDFYEEYISYRCYKGKPIPSIERRRKREFQLLYIP	3	1,8,9	HLA-A0201	0.5	35.7664	19	15648.3945	FALSE	Bacteroidetes	Bacteroides	NA	K01185	cytoplasmic	0.0244672454617	0.359116022099	25	0.96403
P15941	MUC1	MUC1	LLLLTVLTV	ALLLTVLAY	9	MH0280_GL0054308	LLLTVL	66.6666666667	100	MIICLTLLCGYANAQTRGGDSSPPLPKEISAELFDKAVALIKEFEGWHSAKHYPYIGYGHKLLPQENLTADITEAQADSLLRADLLERYKYFRQYGKDALLLTVLAYNVGHSRLLGYGKRPKSNLIKKIESGNRDIYEEYISYRCYKGKPIPSIERRRKREFQLLYIQ	3	1,8,9	HLA-A0201	0.5	35.7664	19	15648.3945	FALSE	Bacteroidetes	Parabacteroides	NA	K01185	cytoplasmic	0.017363851618	0.359116022099	25	0.96403
P15941	MUC1	MUC1	LLLLTVLTV	ALLLTVLAY	9	MH0188_GL0002932	LLLTVL	66.6666666667	100	MIICLTLLCGYAKAQTRGGDSSPPLPKEISAELFDKAVALIKEFEGWHSAKHYPYIGYGHKLLPHENLTADITEAQADSLLRADLLERYKYFRRYGKDALLLTVLAYNVGHSRLLGYGKRPKSNLIKKIESGDRDIYEEYISYRCYKGKPIPSIERRRKREFQLLYIP	3	1,8,9	HLA-A0201	0.5	35.7664	19	15648.3945	FALSE	Bacteroidetes	Parabacteroides	NA	K01185	cytoplasmic	0.0228887134964	0.359116022099	25	0.96403
P15941	MUC1	MUC1	LLLLTVLTV	ILLLTVLCA	9	MH0118_GL0077225	LLLTVL	66.6666666667	100	MTFQISKSTVSLLSYRLMVLSILLLTVLCAHAQQSLSQLEQQLAGLQRLEAMQPDSIAPKSQQAVLLLSYVCTYPQDSKAQLYVDEAQRLISKIEGLQPKKVADRSDLATLHGFYYTARIVMDPQQNGPRYYRQALDSFDEALKLNPKNEMARQLAERFRQGMGEQAK	3	1,8,9	HLA-A0201	0.5	35.7664	2.5	342.2751	FALSE	NA	NA	NA	NA	cytoplasmic	7.89265982636e-4	7.89265982636e-4	1	0.7832
P15941	MUC1	MUC1	LLLLTVLTV	ALLLTVLAY	9	MH0056_GL0038124	LLLTVL	66.6666666667	100	MIICMTLLCGYAKTQTRGGDSSPPLPKEISAELFDKAVALIKEFEGWHSAKHYPYIGYGHKLLPHENLTADITEEQADSLLRADLLERYKYFRQYGKDALLLTVLAYNVGHSRLLGYGKRPKSNLIKKIESGDRNIYEEFISYRCYKGKPIPSIERRRKREFQLLYIP	3	1,8,9	HLA-A0201	0.5	35.7664	19	15648.3945	FALSE	Bacteroidetes	Bacteroides	NA	K01185	cytoplasmic	0.0102604577743	0.359116022099	25	0.96403
P15941	MUC1	MUC1	LLLLTVLTV	LSLLTVLSV	9	O2.UC40-1_GL0167645	LLTVL V	77.7777777778	85.7142857143	GASCVIFFHRLLERLPLFGRLMHWGDRISGGMVTRLTRATDTYRHAWKELSLLTVLSVFFIHLMTSMTFFILLIGLGIEVPLFTLIVATTIGNIVGLIPLFPSGIGGRDVATITILAAGGVAVGDAKTGQLIYTAIVLFFNLVGGFFFLFDPGRRETEQLLEQELESES	2	2,8	HLA-A0201	0.5	35.7664	3.5	674.8649	FALSE	NA	NA	NA	NA	transmembrane	0.0244672454617	0.247829518548	2	0.71152
P15941	MUC1	MUC1	LLLLTVLTV	FALLTVLTL	9	MH0236_GL0075498	LLTVLT	66.6666666667	100	MKKLFALLTVLTLVLSGFIAPVHAQDIDSDKVYISETSLSEDEMTEIFSKGYTKIISYNNSKYARTSGTHTETTCTAMKKRDYGYLGYSKQCFHETYTSVTMSSGTFSMSIGIKGVSVSFPIANMKNAGTTGTYSLSASDNDKVHNSSYYSCLRVRGYMTWARYTSKTYD	3	1,2,9	HLA-A0201	0.5	35.7664	2.5	451.6288	FALSE	NA	NA	NA	NA	secreted	0.00789265982636	0.451460142068	4	0.96551
P15941	MUC1	MUC1	LLLLTVLTV	ALLLTVLAY	9	765620695-stool1_revised_scaffold22330_1_gene17440	LLLTVL	66.6666666667	100	KLMIICLTLLCGYAKAQTRGGDSSPPLPKEISAELFDKAVALIKEFEGWHDHTKHPYIGYGHKLLPHENLTADITEEQADSLLRADLLERYKYFRQYGKDALLLTVLAYNVGHSRLLGYGKRPKSNLIKKIESGDRDFYEEYISYRCYKGKPIPSIERRRKREFQLLYIP	3	1,8,9	HLA-A0201	0.5	35.7664	19	15648.3945	FALSE	Bacteroidetes	Parabacteroides	Parabacteroides distasonis	K01185	cytoplasmic	0.00315706393054	0.359116022099	25	0.96403
P15941	MUC1	MUC1	LLLLTVLTV	DALLTVLTG	9	MH0355_GL0187406	LLTVLT	66.6666666667	100	ERVGQHMVTNKYKYKINSLSKDFGMKPKDFAVYTEKAGLKDKSNMATLESEEFDALLTVLTGDNQISDMGAYLMGESYIRTEEKKPKEEKPEEEKQKAEKPKEEKPKEEAKAAEKASVATPKETPTEEKKASAPKEEKKAPKPAPAPVQKSKAEIAAEKQARFKDALQKQM	3	1,2,9	HLA-A0201	0.5	35.7664	60	37757.5352	FALSE	NA	NA	NA	NA	cytoplasmic	0.0883977900552	0.133385951066	2	0.06709
P15941	MUC1	MUC1	LLLLTVLTV	ALLLTVLSY	9	MH0265_GL0092352	LLLTVL	66.6666666667	100	MKRLFAVAVLAVAFSASLPAQGTDETAASFHDEPKAELAVELIKKYEGLHDRSDYPYYGYGHCKLPGEELSYDMTEAEAEELLRKDLAERYKLFRKYKKDALLLTVLSYNVGHGTLLGYGKRPKSRLVKKLEAGDRNIYMEYISYCHYKGRKIRSIERRRKMEFLLLYEK	3	1,8,9	HLA-A0201	0.5	35.7664	18	14803.9668	FALSE	Bacteroidetes	Bacteroides	NA	K01185	secreted	0.026045777427	0.486187845304	24	0.97711
P15941	MUC1	MUC1	LLLLTVLTV	ELLLTVLLC	9	ED10A_GL0104272	LLLTVL	66.6666666667	100	NAFSNDRIFTFLPLLLIAKGMDPKIIGSFALGFSVGSFLGKMACGRFVDNFGPRKVFVAAELLLTVLLCALIAVDQLALIVAIALLLGIVTKGTVPVIQAIITEPVREASAYGDVFSINSFLRGITNMLTPLLFGVIASTWSMDSIYAIMAVVAAVAVIPVLMMQQPDLGG	3	1,8,9	HLA-A0201	0.5	35.7664	11	6892.4312	FALSE	Proteobacteria	Desulfovibrio	NA	NA	transmembrane	0.00947119179163	0.0639305445935	2	0.03014
P15941	MUC1	MUC1	LLLLTVLTV	ILLLTVLPF	9	NOM023_GL0039885	LLLTVL	66.6666666667	100	MSKSIIYILLLTVLPFCFAGCKKEVRPTSMTIKDSVRHYYPIKQGQQLDIMFTITNTGDAPLIISEMQPSCGCIILDKSSHIIIPEDGIRQFKATYNSIKNVGEVIHRIRIYGNMLPNGRAELKFDVNVVPDADYTRDYEELYQEFNTKNGIVREMVDGKESELGYYVGEP	3	1,8,9	HLA-A0201	0.5	35.7664	4.5	1298.7437	FALSE	Bacteroidetes	Bacteroides	NA	NA	cytoplasmic	0.00710339384373	0.0292028413575	2	0.96957
P15941	MUC1	MUC1	LLLLTVLTV	ILLLTVLPF	9	NOM008_GL0048183	LLLTVL	66.6666666667	100	MSKSIFYILLLTVLPFCFSGCKKEVQPTSMTIKDSIRHYYPIKQGQQLDIMFTVTNTGDAPLIISEMQPSCGCIILDKSSHIIIPEDGIRQFKATYNSIKNVGEVIHRIRIYGNMLPHGRAELKFDVNVVPDADYTRDYEELYQEFNTKNGIVREMVDGKESELGYYVGEP	3	1,8,9	HLA-A0201	0.5	35.7664	4.5	1298.7437	FALSE	Bacteroidetes	Bacteroides	Bacteroides acidifaciens	NA	cytoplasmic	0.026045777427	0.0292028413575	2	0.97287
P15941	MUC1	MUC1	LLLLTVLTV	ALLLTVLVL	9	NLM031_GL0024501	LLLTVL	66.6666666667	100	MQKKRQGSWSRQGRTRLILLAALLLTVLVLMLKSRAGTEQLQFPLDTDRWRVSDSYGWRADPYTKEQTFHCGIDFSCAEGTAVLAADDGMVEETTSGGSYGNCIRLFHDGSRKTLYAHLQYVYVRPGETVARGQVLGTAGQTGRATGPHLHFELWRQGIACDPAAALGLDV	3	1,8,9	HLA-A0201	0.5	35.7664	1.8	232.139	FALSE	NA	NA	NA	K08259	cytoplasmic	0.0489344909234	0.162588792423	2	0.97683
P15941	MUC1	MUC1	LLLLTVLTV	ILLLTVLLT	9	V1.UC8-0_GL0033299	LLLTVL	66.6666666667	100	SGWPFLIGGKNEMKKLKFILLLTVLLTTFSCQSGKQKVQSKEEKSINEFVAHLTEVDTVLITNLINQFMEYAKNGQLESAAAMLYKADSADVWNEPIQLDNNELHQVAKMLESFPVLSYKIDYIKFYTPVKNEVKCTIVMQKGESGTPIATSSWYFKLMNYLGGWRLCMMN	3	1,8,9	HLA-A0201	0.5	35.7664	2.5	386.0153	FALSE	Bacteroidetes	Bacteroides	Bacteroides vulgatus	NA	cytoplasmic	0.718232044199	0.718232044199	2	0.51497
P15941	MUC1	MUC1	LLLLTVLTV	ALLLTVLSY	9	V1.CD21-0_GL0085551	LLLTVL	66.6666666667	100	MRTRSKLVVLSLCLVYLSCFHLSAQEIGKTLFSLPPFERAVVCIKHFEGLHSWKDYPYVGYGHRLQPGERFTAAMTERRADSLLRADLMKRFASFQRFGKDALLLTVLSYNVGEYRLLGNGKRPKSILVRKLELGDRDIYREYVSFCRYKGKVLRGLIKRRKVEFTLFYVP	3	1,8,9	HLA-A0201	0.5	35.7664	18	14803.9668	FALSE	Bacteroidetes	Prevotella	no consensus	K01185	cytoplasmic	0.00394632991318	0.486187845304	24	0.96225
P15941	MUC1	MUC1	LLLLTVLTV	YLLLTVLYL	9	MH0351_GL0076244	LLLTVL	66.6666666667	100	MYRFHRQVEKITNGLKKALYIQTFWKKISISGNCRYWMPFYLLLTVLYLYICPITNFKPYNIMKLFQLIGCVLLSMASVAFASCDDDENMVLQPTQAEIMIKYLEEHRIQRVEVVCESMGFEATPNNESTSYQIENPFIVITYRPDFSCKFNLNNLIGYKDLGDYVILYFN	3	1,8,9	HLA-A0201	0.5	35.7664	0.125	10.4148	TRUE	NA	NA	NA	NA	transmembrane	0.0284135753749	0.0284135753749	1	0.97221
P15941	MUC1	MUC1	LLLLTVLTV	ALLLTVLSY	9	665953.HMPREF1016_00375	LLLTVL	66.6666666667	100	MRMALLLLLAVALCGSLPAQNTEETARLLALFNSHPKADIAVELVKKYEGLHDRSDFPYYGYGHKRLPKEKLSYDMTEAEAETLLRKDLAVRYKLFRKYKKDALLLTVLSYNVGQGVLLGHGGHPKSRLIRKLEAGDRNIYREYVAYCRYKGKTVRSIERRRKMEFLLLYEQ	3	1,8,9	HLA-A0201	0.5	35.7664	18	14803.9668	FALSE	Bacteroidetes	Bacteroides	Bacteroides sp. 9_1_42FAA	K01185	secreted	0.00789265982636	0.486187845304	24	0.97363
P15941	MUC1	MUC1	LLLLTVLTV	VLLLTVLLK	9	T2D-45A_GL0085067	LLLTVL	66.6666666667	100	MLIGLQRLCQIVVVGQRRTDDDSLCGKIGGRVEKVLFQRLTLPFHRRSEPRSQSLYHFFAIPVIGDFGMILFQIVEKDGSIWSHQRHPQVLPRMRFNVIGNVPPGVAVLSQFLSHVLVENLQLKLKRVHFVLLLTVLLKNNKRYRKDKENGHNAQVEFMTDTDFLHNIFLAT	3	1,8,9	HLA-A0201	0.5	35.7664	18	15443.3623	FALSE	Bacteroidetes	Prevotella	Prevotella corporis	NA	transmembrane	0.0449881610103	0.0449881610103	1	0.71612
P15941	MUC1	MUC1	LLLLTVLTV	GLLLTVLLL	9	MH0385_GL0198332	LLLTVL	66.6666666667	100	MFRLVGAICIVAGSTGVGFWYRRRLHEALWHLRYLRGLLELFLSEVRYGKATLPECCKKISEKAEAPYGEALDAIYRESERHTGESFFEIWSVRMGQALAQAPITGEERAFFLNFPKCTGHTDRQMQLKTIEQHRDLLSGAIKVREDNLERQGRLAAGLGMMSGLLLTVLLL	3	1,8,9	HLA-A0201	0.5	35.7664	1	91.5702	FALSE	NA	NA	NA	K06391	cytoplasmic	0.00394632991318	0.00394632991318	1	0.97533
P15941	MUC1	MUC1	LLLLTVLTV	ALLLTVLSY	9	MH0381_GL0033160	LLLTVL	66.6666666667	100	MIRKALLLLAAALCGSLPAQEIDETAWLLAQFNSHPKADIAVELVKKYEGLHDRSDYPCYGYGHRRLPNENLSYDMTEEEAETLLRKDLAVRYKLFRKYKKDALLLTVLSYNVGQGVLLGQGGHPKSRLVRRLEAGDRDIYEEYISFRCWKGKPVRSIERRRKMEFLLLYEP	3	1,8,9	HLA-A0201	0.5	35.7664	18	14803.9668	FALSE	Bacteroidetes	no consensus	NA	K01185	secreted	0.00710339384373	0.486187845304	24	0.97363
P15941	MUC1	MUC1	LLLLTVLTV	ALLLTVLSF	9	MH0280_GL0048701	LLLTVL	66.6666666667	100	WLFFECMATKYPTYTFPNLPPLAIGLACAFPTLEQQYWIKRTALSMALLLTVLSFVLAPQLCQQSSAWGAAQVVTALPMPEVLVYVYGGRYPVSFTYYSGIPAPRLVTRQRLRELRLEGISWNAKNMMPFATLEDLPDKGPLVVLVDRSSQKDFLQALPGNWEKHGEGGRWVI	3	1,8,9	HLA-A0201	0.5	35.7664	7.5	3511.6331	FALSE	NA	NA	NA	NA	transmembrane	0.00710339384373	0.238358326756	4	0.97009
P15941	MUC1	MUC1	LLLLTVLTV	VLLLTVLSF	9	MH0166_GL0052899	LLLTVL	66.6666666667	100	MRKALFLLLAAVLCGSLPAQGTDGMAELLAQFNGHPKAGIAIELIKKYEGMHDRSDYPYYGYGHRRLPNENLSYDMTEEEAEALLRKDLAVRYKLFRRFGKDVLLLTVLSFNVGQGVLLGHGGHPKSRLVRKLEAGDRDIYKEYISFRCWKGKPVRSIERRRKMEFLLLYEP	3	1,8,9	HLA-A0201	0.5	35.7664	8	3980.8423	FALSE	Bacteroidetes	Parabacteroides	Parabacteroides johnsonii	K01185	secreted	0.00394632991318	0.00394632991318	1	0.93818
P15941	MUC1	MUC1	LLLLTVLTV	PLLLTVLAA	9	742820.HMPREF9459_00826	LLLTVL	66.6666666667	100	MKGENMTEKEKQELEARRKEAAIKNMYYTRYFSVRYATAFFFFANLYWMLMLYLSKAGLVLLLPLLLTVLAALAMWEQTRMYSVHQKEATLTRFFYNISALANVLLLIIVFVGQYHFLFPFFSISTTTVTVLTVVLLLGLLLAILMLRKLSRIHHHTDKQYKRIQEYIATVQR	3	1,8,9	HLA-A0201	0.5	35.7664	6	2182.0161	FALSE	Firmicutes	Streptococcus	Streptococcus anginosus	NA	transmembrane	0.0323599052881	0.034727703236	2	0.28844
P15941	MUC1	MUC1	LLLLTVLTV	ALLLTVLSY	9	763961826-stool1_revised_scaffold26420_1_gene70963	LLLTVL	66.6666666667	100	MMRMALLLLLAAALCGNLPAQDTEETARLLALFNSHPKADIAVELIKKYEGLHDRSDFPYYGYGHKRLPKEKLSYDMTEAEAEALLRKDLAVRYKLFRKYEKDALLLTVLSYNVGQGVLLGHGGHPKSGLVRKLEAGNRDIYREYTAYCRYKGKAVRSIERRRKMEFLLLYEP	3	1,8,9	HLA-A0201	0.5	35.7664	18	14803.9668	FALSE	Bacteroidetes	Bacteroides	NA	K01185	secreted	0.0220994475138	0.486187845304	24	0.97363
P15941	MUC1	MUC1	LLLLTVLTV	ALLLTVLSF	9	V1.CD37-4_GL0010272	LLLTVL	66.6666666667	100	MMRKALLLLLAAALCGSLPAQGTDGMAELLASFNNVPKADIAVELIKKYEGMHDRSDYPYYGYGHRRLPNENLSYGMTEAEAEALLRKDLAVRYKLFRRFGKDALLLTVLSFNVGQGVLLGHGGHPKSRLVRKLEAGDRDIYKEYIAYCRYQGKRHTMLFKRRKAEFALLYIP	3	1,8,9	HLA-A0201	0.5	35.7664	7.5	3511.6331	FALSE	Bacteroidetes	no consensus	NA	K01185	secreted	0.00631412786109	0.238358326756	4	0.94805
P15941	MUC1	MUC1	LLLLTVLTV	ALLLTVLAY	9	O2.UC38-1_GL0047101	LLLTVL	66.6666666667	100	MRIKLMIICLTLVCGYAKAQTKSGDSSPPLPKDISAELFDKAVELIKEFEGWHSAKHYPYIGYGHKLLPHENFTADITEAQADSLLRADLLERYKYFRQYGKDALLLTVLAYNVGHSRLLGYGKRPKSNLIKKIESGDRDIYEEYISYRCYKGKPIPSIEHRRKREFQLLYIP	3	1,8,9	HLA-A0201	0.5	35.7664	19	15648.3945	FALSE	Bacteroidetes	Bacteroides	NA	K01185	secreted	0.0181531176006	0.359116022099	25	0.96403
P15941	MUC1	MUC1	LLLLTVLTV	QLLLTVLIE	9	MH0427_GL0016146	LLLTVL	66.6666666667	100	MSQPLTISSIIDAAEVQHYLAEQQQRQKFVPTADIFELRLHRIAKRKDYTIGRLYADGKYFCDTLEPTWRDVGRGRPGRKVKGKTAIPDGHYPVVITLSPRFHQWLPLLVGVPQFEGIRIHAGNRPQDTEGCILVGLNSRVGMVTQSRHYLQLLLTVLIEARRKDKALWMTVE	3	1,8,9	HLA-A0201	0.5	35.7664	20	17472.7637	FALSE	NA	NA	NA	NA	cytoplasmic	0.00157853196527	0.00157853196527	1	0.05752
P15941	MUC1	MUC1	LLLLTVLTV	ALLLTVLSY	9	MH0362_GL0187068	LLLTVL	66.6666666667	100	MMSKALLLLLAAVLCGSLPAQNTEETARLLALFNSHPKADIAVELVKKYEGLHDRSDFPYYGYGHKRLPKEKLSYDMTEAEAEALLRKDLAVRYKLFRKYKKDALLLTVLSYNVGQGVLLGHGGHPKSRLIRKLEAGNRDIYREYTAYCRYKGKTVRSIERRRKMEFLLLYEP	3	1,8,9	HLA-A0201	0.5	35.7664	18	14803.9668	FALSE	Bacteroidetes	Bacteroides	no consensus	K01185	secreted	0.0299921073402	0.486187845304	24	0.97363
P15941	MUC1	MUC1	LLLLTVLTV	GKLLTVLTA	9	MH0253_GL0022051	LLTVLT	66.6666666667	100	MSPEGVLKKETYEKIIGLLGRKRAVPVVIDIFGKLLTVLTALLYFVEIGWLVVSREYKLVAGLILVPALFFVLLSKFREKINAKRPYELYGFKPLIKKDTKGLSFPSRHVFSIFVIGGSIWVINKILGTIILIMGLFLAIIRVITGVHFPKDVIAGAVIGCVCSMAMFIFLLL	3	1,2,9	HLA-A0201	0.5	35.7664	28	24084.5059	FALSE	Firmicutes	NA	NA	K01096	transmembrane	0.285714285714	0.285714285714	1	0.22112
P15941	MUC1	MUC1	LLLLTVLTV	ALLLTVLSY	9	MH0198_GL0023199	LLLTVL	66.6666666667	100	MMRKALLLLLAAALCGSLPAQDTEETARLLALFNSHPKADIAVELVKKYEGLHDRSDYPYYGYGHRRLPNENLSYGMTEAEAEALLRKDLAVRYRLFRKYGKDALLLTVLSYNVGQGVLLGHGGHPKSGLVRKLEAGNRDIFREYTAYCRYKGKPVRSIERRRKMEFLLLYEP	3	1,8,9	HLA-A0201	0.5	35.7664	18	14803.9668	FALSE	Bacteroidetes	Bacteroides	no consensus	K01185	secreted	0.0726124704025	0.486187845304	24	0.97363
P15941	MUC1	MUC1	LLLLTVLTV	ALLLTVLAY	9	MH0192_GL0067671	LLLTVL	66.6666666667	100	MRIKLMIICLTLLCGYAKAQTRGGDSSPPLPKEISAELFDKAVALIKEFEGWHSAKHYPYIGYGHKLLPHENLTADITEEQADSLLRADLLERYKYFRQYGKDALLLTVLAYNVGHSRLLGYGKRPKSNLIKKIESGDRDFYEEYISYRCYKGKPIPSIERRRKREFQLLYIP	3	1,8,9	HLA-A0201	0.5	35.7664	19	15648.3945	FALSE	Bacteroidetes	Bacteroides	Bacteroides dorei	K01185	secreted	0.069455406472	0.359116022099	25	0.96403
P15941	MUC1	MUC1	LLLLTVLTV	ALLLTVLAY	9	MH0166_GL0059334	LLLTVL	66.6666666667	100	MRIKLMIICLTLLCGYAKAQTRCGDSSPPLPKEISAELFDKAVALIKEFEGWHDHTKWPYIGYGHKLLLHENLTADITEAQADSLLRADLLERYKYFRQYGKDALLLTVLAYNVGHSRLLGYGKRPKSNLIKKIESGDRDIYEEYISYRCYKGKPIPSIERRRKREFQLLYIP	3	1,8,9	HLA-A0201	0.5	35.7664	19	15648.3945	FALSE	Bacteroidetes	Parabacteroides	NA	K01185	secreted	0.115232833465	0.359116022099	25	0.96403
P15941	MUC1	MUC1	LLLLTVLTV	ALLLTVLAY	9	MH0127_GL0081218	LLLTVL	66.6666666667	100	MRIKLTIICLTLLCGYAKAQTQGGDSSPPLPKEISAELFDKAVALIKEFEGWHSAKHYPYIGYGHKLLPHENLTADITEAQADSLLRADLLERYKYFRQYGKDALLLTVLAYNVGHSRLLGYGKRPKSNLIKKIESGDRDIYEEYISYRCYKGKPIPSIEHRRKREFQLLYIP	3	1,8,9	HLA-A0201	0.5	35.7664	19	15648.3945	FALSE	Bacteroidetes	Parabacteroides	NA	K01185	secreted	0.0102604577743	0.359116022099	25	0.96403
P15941	MUC1	MUC1	LLLLTVLTV	ALLLTVLSF	9	MH0061_GL0033778	LLLTVL	66.6666666667	100	MMRKALLLLLAAALCGSLPAQDTDSMAELLASFNNHPKADIAVELIKKYEGLHDRSDYPYYGYGHRRLPNENLSYDMTEAEAEALLRKDLAVRYKLFRKFGKDALLLTVLSFNVGQGVLLGHGGHPKSKLIRKLEAGNRDIYREYIAYCRYKGKQHAMLFNRRKTEFALLYIP	3	1,8,9	HLA-A0201	0.5	35.7664	7.5	3511.6331	FALSE	Bacteroidetes	no consensus	no consensus	K01185	secreted	0.227308602999	0.238358326756	4	0.94805
P15941	MUC1	MUC1	LLLLTVLTV	ALLLTVLLC	9	158458797-stool1_revised_C1232674_1_gene91317	LLLTVL	66.6666666667	100	MRFALLLTVLLCLTGNSHAGATDDDALPCFSASPYFGEQELTFTYAPGIRININAPSPEDFDKTRPTRLILYALPNGNSIAQTIGKLPAAGDDWHYQIQHIGAQTRYIRNIDRSHNIVTIYLEADTRSWGKWLSASSDRKDRIKETVGFLYSLFSDYHPTIELNSHSGGGNFIFG	3	1,8,9	HLA-A0201	0.5	35.7664	6.5	2883.2654000000002	FALSE	NA	NA	NA	NA	secreted	0.00157853196527	0.008681925809	2	0.04182
P15941	MUC1	MUC1	LLLLTVLTV	ILLLTVLHA	9	MH0448_GL0149012	LLLTVL	66.6666666667	100	MLILNKRVRYLPFYFRKVGVFVNRKNFLIIVGILLLTVLHAMFYKNNDDKFRVANAPVLSSGMVPVIYDGNNWIKVDSKNTDYKWYNYENGKWANVVLVNDYEKYDNLNVGATINNDDIIAFYVWIPRYKYRVFNINKQNGYEYYSALENGIDIVFESGIEKTGKVKCNYYYKKK	3	1,8,9	HLA-A0201	0.5	35.7664	1.2	128.4595	FALSE	NA	NA	NA	NA	cytoplasmic	0.00157853196527	0.00157853196527	1	0.79426
P15941	MUC1	MUC1	LLLLTVLTV	AALLTVLTP	9	SZEY-97A_GL0042764	LLTVLT	66.6666666667	100	NSSLASRSMRMEMGAMDDVGGFILITDGADALIDQDHIPDLQQLTSLTVLSPKQAQGELQTYVGKLSETTSDDITVAITMRNDDPELIKIAGATYDSELILDDEQDVVSQTEDSILQLDDADDNESLLDFLRTPRTAEELVIAGYVNAEAALLTVLTPYLKDNLIRYEDHHFSAV	3	1,2,9	HLA-A0201	0.5	35.7664	23	19722.4941	FALSE	NA	NA	NA	NA	cytoplasmic	7.89265982636e-4	7.89265982636e-4	1	0.11954
P15941	MUC1	MUC1	LLLLTVLTV	ALLLTVLAY	9	O2.UC53-0_GL0234013	LLLTVL	66.6666666667	100	ESMRIKLMIICLTLLCGYAKAQTRGGDSSPPLPKEVSAELFDKAVGLIKEFEGWHDHTKHPYIGYGHKLLPHENLTADITEAQADSLLRADLLERYKYFRQYGKDALLLTVLAYNVGHSRLLGYGKRPKSNLIKKIESGDRNIYEEYISYRCYKGKPIPSIERRRKREFQLLYIP	3	1,8,9	HLA-A0201	0.5	35.7664	19	15648.3945	FALSE	Bacteroidetes	Parabacteroides	NA	K01185	secreted	0.0986582478295	0.359116022099	25	0.96403
P15941	MUC1	MUC1	LLLLTVLTV	VLLLTVLRK	9	MH0429_GL0074106	LLLTVL	66.6666666667	100	MWFVNTFFKKNCTIRKTLTQIKPIMLDKFKGLGWKKYYLIFGMCDETFSVNYTSEIPEDVDRGWFYFFVTLLNQFYWVASATIGGIIGSLLKFDTSGISFVMTAMFVVIFLDQWMKEKIHVSSMIGILVSLVCLILFGADSFMIPTMILIVLLLTVLRKWLEQYDKLKEKEEPTK	3	1,8,9	HLA-A0201	0.5	35.7664	21	17819.8613	FALSE	Firmicutes	Blautia	Ruminococcus torques	NA	transmembrane	0.0639305445935	0.487766377269	3	0.92848
P15941	MUC1	MUC1	LLLLTVLTV	DNLLTVLTA	9	T2D-2A_GL0077906	LLTVLT	66.6666666667	100	RTTYGREKKAYDYITAKGITAFYPTIDTVKLINGKRKVVTESRLPNIFFAHGTEEQLKFFVYDNVNLPFLRFYYHHIHIGSRIEKTPLIVPDYQMESLKIACASDEDDVIIVSGEIQKFEKGQLVRVVKGEFEGFMGIVARHKGQLRVGIVVDNLLTVLTAYVPSAYCEVVKDKQK	3	1,2,9	HLA-A0201	0.5	35.7664	37	30243.8398	FALSE	NA	NA	NA	NA	cytoplasmic	0.0149960536701	0.112865035517	12	0.15441
P15941	MUC1	MUC1	LLLLTVLTV	ALLLTVLAY	9	O2.UC5-0_GL0046167	LLLTVL	66.6666666667	100	RESMRIKLMIICLTLLCGYAKAQTRGGDSSPPLPKEISAELFDNAVTLIKEFEGWHSAKHYPYIGYGHKLLPHENLTADITEEQADSLLRADLLERYKYFRQYGKDALLLTVLAYNVGHSRLLGYGKRPKSNLIKKIESGDRDIYEEYISYRCYKGKPIPSIERRRKREFQLLYIP	3	1,8,9	HLA-A0201	0.5	35.7664	19	15648.3945	FALSE	Bacteroidetes	Bacteroides	NA	K01185	secreted	0.0789265982636	0.359116022099	25	0.96403
P15941	MUC1	MUC1	LLLLTVLTV	ALLLTVLVE	9	MH0358_GL0114841	LLLTVL	66.6666666667	100	MVQRLILIGCYVIMGFMQGYQPVTSYAFGAKDEERFHDSVRFALKGALLLTVLVEAAYIVLSKPLIMLFNQNPVIINYGRNLLISQMALYPAFGLCYMMTITYQTIGASRYGLFLSAIRQGLFYVPFIRILPKFLGIMGIYLTQPAADVLTILVCIFSIKPMKATASRNMLAQEKI	3	1,8,9	HLA-A0201	0.5	35.7664	15	11601.6494	FALSE	Firmicutes	NA	NA	NA	transmembrane	0.00157853196527	0.00157853196527	1	0.02732
P15941	MUC1	MUC1	LLLLTVLTV	ALLLTVLLL	9	T2D-123A_GL0131298	LLLTVL	66.6666666667	100	MGRVIGALLLTVLLLTGCAREEPLSGSQPEPSAQSSSRSVPAAEEPSSQTGSQPESQPEASSDTEAAEVDLTGMSSTMVFAEVYNMMVEPESYEGKTVRMQGELVSYPHPFTGEDCHAVIVKDALACCAQGFQFQPAEGVTLPEDGAEVTVTGVYTLDESLMDQGIMMSYLAECAVE	3	1,8,9	HLA-A0201	0.5	35.7664	1	94.2735	FALSE	NA	NA	NA	NA	cytoplasmic	0.420678768745	0.488555643252	5	0.97808
P15941	MUC1	MUC1	LLLLTVLTV	KLLLTVLNA	9	V1.CD6-0-PT_GL0228906	LLLTVL	66.6666666667	100	TIRIDNCRTVELDFSSFHISMLYALEGRQISGDPYNAVASTSLRPVVKKLLLTVLNASSTGEAANSMTNQVLSLKRRPFLKARDLKFLRACDAHRPDWHDLISRLKEAHPAIEKYFCSGAGLYLQRVDSEIMRNVLVRLAAENIPCLPVHDSAVVQYFREAALRREMEQAYQKLFPGF	3	1,8,9	HLA-A0201	0.5	35.7664	1.2	121.7617	FALSE	NA	NA	NA	NA	cytoplasmic	0.0102604577743	0.23046566693	6	0.92248
P15941	MUC1	MUC1	LLLLTVLTV	ALLLTVLSY	9	O2.UC54-0_GL0000754	LLLTVL	66.6666666667	100	MSISKSGMKRLFVSAVLAVAFSASLPAQGTDETAASFHDEPKAELAVELIKKYEGLHDCSDYPYYGYGHCRLEGEKLSYDMTEAEAEELLRKDLEERYRLFRKYKKDALLLTVLSYNVGHGTLLGYGKRPKSWLVKKLEAGDRDIYMEYISYCHYKGRKIRSIERRRKMEFLLLYEP	3	1,8,9	HLA-A0201	0.5	35.7664	18	14803.9668	FALSE	Bacteroidetes	Bacteroides	NA	K01185	secreted	0.0339384372534	0.486187845304	24	0.97711
P15941	MUC1	MUC1	LLLLTVLTV	ALLLTVLSY	9	O2.UC46-1_GL0045689	LLLTVL	66.6666666667	100	GGVGHLERQPMMRMALLLLLAAALCGSLPAQNMEETARLLALFNSHPKADIAVELVKKYEGLHDRSDYPYYGYGHRRLPNEKLSYDMTEEEAEALLRKDLAVRYRLFRNYRKDALLLTVLSYNVGQGVLLGHGRYPKSRLIRKLEAGNRDIYREYTAYCRYKGKPVRSIERRRKMEFL	3	1,8,9	HLA-A0201	0.5	35.7664	18	14803.9668	FALSE	Bacteroidetes	Bacteroides	NA	K01185	cytoplasmic	0.186266771902	0.486187845304	24	0.97363
P15941	MUC1	MUC1	LLLLTVLTV	ALLLTVLSY	9	MH0393_GL0087556	LLLTVL	66.6666666667	100	MSISKAELKRRFVSAVLAVAFSASLPAQDTDATSASFHDEPKAELAVELVKKYEGLHDRSDYPYYGYGHCKLPGEELSYDMTEVEAEELLRKDLEERYRLFCRYKKDALLLTVLSYNVGHGTLLGYGKRPKSRLLKKLEAGDRDIYGEYISYCHYKGRKIRSIERRRKMEFLLLYEK	3	1,8,9	HLA-A0201	0.5	35.7664	18	14803.9668	FALSE	Bacteroidetes	Bacteroides	Bacteroides coprocola	K01185	secreted	0.102604577743	0.486187845304	24	0.97711
P15941	MUC1	MUC1	LLLLTVLTV	ALLLTVLAG	9	MH0188_GL0050035	LLLTVL	66.6666666667	100	MKHTNLFRRGAALLLSLALLLTVLAGCGDASGSSASQESSTLASTSSQVEESSSQTETSSSSVESSQAVSESSLSSAEDAETKDITLKVVHGDGTEKEFPITTTAATLGDALVAEGLVEGEESSYGLFITTVDGQTVDDANQEWWRLTKGGEMWNYGADATELSDGDTYELTFTMGY	3	1,8,9	HLA-A0201	0.5	35.7664	7.5	3830.1724	FALSE	NA	NA	NA	NA	secreted	0.212312549329	0.312549329124	5	0.41256
P15941	MUC1	MUC1	LLLLTVLTV	YLLLTVLFA	9	V1.UC42-0_GL0054535	LLLTVL	66.6666666667	100	PVKVNTASVIPIIFSSSLLQFPLVIQQLVGANPDGIPGFIFACLNQANWCDPEHPERSVGLVVYLLLTVLFAYFYTSITFNPLEIANNMKKQGGFIPGIRPGKPTVDYLNSILNYIIFVGAIGLCIIAVIPIFFNGVFGANVSFGGTSLIIIAGVVLETIKQIESQMLVRHYTGFLSD	3	1,8,9	HLA-A0201	0.5	35.7664	0.4	29.6165	TRUE	NA	NA	NA	K03076	transmembrane	0.00947119179163	0.0149960536701	2	0.13066
P15941	MUC1	MUC1	LLLLTVLTV	ALLLTVLSY	9	O2.UC26-1_GL0025549	LLLTVL	66.6666666667	100	MFINKTGMKRLFAAAVLAVAFSASLPAQGTDETSASFHDEPKAELAVELIKKYEGLHDSPDYYPYYGYGHCRLEGEELSYDMTEAEAEKLLRKDLTERYRLFRKYKKDALLLTVLSYNVGYGALLGYGKRPKSRLLKKLEAGDRDIYAEYISYCHYKGRKIRSIERRRKMEYLLLYEP	3	1,8,9	HLA-A0201	0.5	35.7664	18	14803.9668	FALSE	Bacteroidetes	Bacteroides	NA	K01185	secreted	0.0789265982636	0.486187845304	24	0.97219
P15941	MUC1	MUC1	LLLLTVLTV	VLLLTVLIG	9	T2D-56A_GL0060498	LLLTVL	66.6666666667	100	MKVKKQTFVLLLTVLIGIPTISAQSKQERDKIMEKVVRKIITSKDYKIKVDTYMVAQESPTPVNFCSTIEIKNDSIFSNLLYPGQNYIPYSNRGGTLYFQAPIEKYALDIDKKGNTRIKVATRTLMNKIDFKILIYPNGNAYINVKIQHCQSVIYLGKLEAKNSSFNLPSYLSPPDIDR	3	1,8,9	HLA-A0201	0.5	35.7664	11	7586.3623	FALSE	NA	NA	NA	K09808	secreted	0.0441988950276	0.0568271507498	2	0.03084
P15941	MUC1	MUC1	LLLLTVLTV	FLLLTVLLT	9	O2.UC6-2_GL0107363	LLLTVL	66.6666666667	100	RTGSADAADSRSSCGAAISMGGNCLNCRKGRNFYPFRYYFRRLGLFILRNRKYWLSLLSTPSSKFMKKTCFLLLTVLLTTAALRASAQNKDTSKENFPSTETTLSQIGQAEAHPNARHVRMADTSALAAPVKRPGLIRRIIDYYSRSNVDRTFEKKIDWSIAPGPNYSSDVGFGIGFLLA	3	1,8,9	HLA-A0201	0.5	35.7664	1.1	106.3175	FALSE	Bacteroidetes	Alistipes	Alistipes shahii	NA	cytoplasmic	0.608524072612	0.745067087609	3	0.13887
P15941	MUC1	MUC1	LLLLTVLTV	ALLLTVLAY	9	O2.UC21-2_GL0131718	LLLTVL	66.6666666667	100	ITKRESMRIKLMIICLTLLCGYAKAQTRGGDSSPPLPKEISAELFGKAVALIKEFEGWHSAKHYPYIGYGHKLLPHENLTADISKAQADSLLRADLLERYKYFRQYGKDALLLTVLAYNVGHSRLLGYGKRPKSNLIKKIESGDRDFYEEYISYRCYKGKPIPSIERRRKREFELLYIP	3	1,8,9	HLA-A0201	0.5	35.7664	19	15648.3945	FALSE	Bacteroidetes	Bacteroides	NA	K01185	secreted	0.112865035517	0.359116022099	25	0.96403
P15941	MUC1	MUC1	LLLLTVLTV	HLLLTVLVS	9	MH0400_GL0028156	LLLTVL	66.6666666667	100	MTKRKVTFIILHLLLTVLVSCDSAPKMEDIVSNLINRKYSFGKDNIEYELADRNYTIVTYIDSIGCVACKLKLDDWKKFTTMLHSIDKTIKIVFIAHQSVRKELPKLLKGSDFYPNLVIYDEDEKLKHANNIPDELLLQTVLLSECNEILLVGNPVHNKNIKSLMINTIKKRNRRKEQY	3	1,8,9	HLA-A0201	0.5	35.7664	7	3192.3208	FALSE	NA	NA	NA	NA	secreted	7.89265982636e-4	7.89265982636e-4	1	0.21127
P15941	MUC1	MUC1	LLLLTVLTV	HILLTVLTP	9	T2D-46A_GL0000309	LLTVLT	66.6666666667	100	MKKQTQHILLTVLTPILIALGVFTLLSVAIPKAKPLLKQEKVATTAQKNQKEVIHYTAIGDSLTEGIGDLTNSGGFVPIVADDLKEHYNLNGVQTDNFGKNGDRSDQILKRIKEKPEIQKGLASADVITLTVGGNDLMKVISSNIFDLKVSSFNRPQKAYQRRVRRLLEEIREYNEKAPIY	3	1,2,9	HLA-A0201	0.5	35.7664	15	11828.5322	FALSE	Firmicutes	Enterococcus	Enterococcus faecalis	NA	cytoplasmic	0.0315706393054	0.0315706393054	1	0.02924
P15941	MUC1	MUC1	LLLLTVLTV	FLLLTVLFT	9	MH0124_GL0088200	LLLTVL	66.6666666667	100	MKIWKSIVCLFLLLTVLFTVGCADGNVVYEDSLPGERGALDTLSLPEEMPADFSLLLVWHVAAQWNGIDTYRGVIYKETEKRPARFDYEIPQEDLEEIYRELKNGLSWIPGTGEPVNWKQFDFMPTWIIAISFDGKVYPLTDTGNGENGYFEYGEFLSYVVSYIKETDEWKSIPDRNRPLS	3	1,8,9	HLA-A0201	0.5	35.7664	0.9	80.7693	FALSE	NA	NA	NA	NA	cytoplasmic	0.0307813733228	0.0307813733228	1	0.08454
P15941	MUC1	MUC1	LLLLTVLTV	ILLLTVLML	9	V1.UC16-0_GL0085199	LLLTVL	66.6666666667	100	MIHGSSQAPFLLWQLLPMNTEKKGMMLMKTKPILWSAAVAILVSFGCNLNLMIAPNPIRTWNIIVSAAAFLLCCLSLAMLQKGSSKPKKTFILLLTVLMLLMISAFFVYSIRENRPDLAYGLIPVAFLAVGPFVGIGGIVSLTGIPEVILPISPYVIFLPITFVSYCRLKSREKSERNLTKL	3	1,8,9	HLA-A0201	0.5	35.7664	1	87.6215	FALSE	NA	NA	NA	NA	transmembrane	7.89265982636e-4	0.00473559589582	2	0.75091
P15941	MUC1	MUC1	LLLLTVLTV	ILLLTVLDQ	9	O2.CD3-0-PT_GL0185949	LLLTVL	66.6666666667	100	MRPEGKYRNTSIFPEPFCGFLWTVGILLLTVLDQWTKHLAETALKGSESISLIPGVLELTYLENRGMAFGMFQGKQMVFLILCMLFFVFLIYAYRRIPKNRYYLPLIITGAVLWAGALGNFIDRLLHGYVIDFIYISLIDFPVFNTADIFVVCGGIAFVVLAGFVYQDEDFAFMSIKKRKNS	3	1,8,9	HLA-A0201	0.5	35.7664	21	18551.1328	FALSE	NA	NA	NA	K03101	transmembrane	7.89265982636e-4	7.89265982636e-4	1	0.16862
P15941	MUC1	MUC1	LLLLTVLTV	KYLLTVLTW	9	MH0419_GL0138785	LLTVLT	66.6666666667	100	MQKSFVPHFTDKEREKNFHYLYEKYGITLRYFAIKYINDQDIISDIIQDAFVRLWEKMSQFKDENEAKAFLYKVVQNSCIDLIRHEVVAQKYVQHVNSEDTEEKSFLDNILETEIFQALRIVFNELPPACKEVYLLSLQGKSHEEISQQLDITINTVKKHKNNANHYMRERLKYLLTVLTWL	3	1,2,9	HLA-A0201	0.5	35.7664	30	25779.5645	FALSE	NA	NA	NA	K03088	cytoplasmic	0.257300710339	0.257300710339	1	0.97678
P15941	MUC1	MUC1	LLLLTVLTV	KLLLTVLFS	9	ED15A_GL0026067	LLLTVL	66.6666666667	100	MKLLLTVLFSCLPFNGPNDGRELLDKALDRCERLETLESYRDILSRYGVSDKIPLACPLKDRFRKSSGFGIRIHPITGKRSFHSGIDMAVELAAPVYATASGTVSFAGRKGGYGRCVVIRHSYGFETLYAHLAAYYTTKGQKVGKGAVIAFAGSTGKSTGYHLHYEIRKNGKPIKPYWYGYDN	3	1,8,9	HLA-A0201	0.5	35.7664	4	957.0244	FALSE	Bacteroidetes	Bacteroides	Bacteroides fragilis	K08259	cytoplasmic	0.0410418310971	0.0410418310971	1	0.21768
P15941	MUC1	MUC1	LLLLTVLTV	ILLLTVLLA	9	V1.UC39-0_GL0012911	LLLTVL	66.6666666667	100	MILLLTVLLAACGRGSNQEAASEKPVDIVSEVAEVVSSETETTAMDETVQKNYKVLLDGTSDQEAVYYLMDVTGNGSPELIVGKEAMSVYSCNQGAVTTIGAMAIDTAYLSTKYGFLAFNNQNDKYELVQYKYDGEMITETVLVSASSEADYKSQADQYLADARELKAYALDDRTPFGDEAAE	3	1,8,9	HLA-A0201	0.5	35.7664	1.4	155.7832	FALSE	NA	NA	NA	NA	cytoplasmic	0.543804262036	0.544593528019	3	0.92312
P15941	MUC1	MUC1	LLLLTVLTV	ALLLTVLSY	9	O2.UC46-1_GL0099443	LLLTVL	66.6666666667	100	GGVGHLERQPMMRKALLLLLAAVLCGSLPAQDTEETARLLALFNSHPKADIAVELVKKYEGLHDRSDYPYYGYGHRRLPNEKLSYGMTESEAEALLRKDLAVRYRLFRKYGKDALLLTVLSYNVGQGVLLGHGGHPKSGLVRKLEAGNRDIYHEYTAYCRYKGKTVRSIERRRKMEFLLLYEP	3	1,8,9	HLA-A0201	0.5	35.7664	18	14803.9668	FALSE	Bacteroidetes	Bacteroides	Bacteroides mediterraneensis	K01185	cytoplasmic	0.118389897395	0.486187845304	24	0.97363
P15941	MUC1	MUC1	LLLLTVLTV	ILLLTVLCG	9	O2.UC40-1_GL0228928	LLLTVL	66.6666666667	100	PMELLPGALLALLLLLYRIGDKSAAQFMWNDASSLGFMLTAAAWLSVLRALVEGKWNFCFDARRAAGWFALIVLALMQPYLDAQIASVIPAGDGYGRVLILLLTVLCGGCLIPFLRKDRSAGIMTAAAGAVMLLLYFLLTRTELAQSAGTMGSLLMLLAGGRNLSLYLGLLLSGAWCALGKEK	3	1,8,9	HLA-A0201	0.5	35.7664	10	6525.3691	FALSE	NA	NA	NA	NA	cytoplasmic	0.101026045777	0.121546961326	2	0.05457
P15941	MUC1	MUC1	LLLLTVLTV	TLLLTVLAM	9	T2D-45A_GL0143567	LLLTVL	66.6666666667	100	TRENPADVWGTIFKGGVVVPVIHTLLLTVLAMSIERWLALKTAFGKGALPKFVANIKTALNNNDLIKANQLCDQQKGSVANVVKASLNAYRDMETGANANLKKANKVAKIQQAHEEATQLEMPTLTMNLPIIATIVTLGTLTGLLGTVTGMIKSFSALSAGGGADSAALSAGISEALINTAFGIA	3	1,8,9	HLA-A0201	0.5	35.7664	3	542.6306	FALSE	Bacteroidetes	Prevotella	Prevotella corporis	K03561	transmembrane	0.0497237569061	0.483030781373	8	0.87879
P15941	MUC1	MUC1	LLLLTVLTV	VILLTVLTL	9	MH0183_GL0046654	LLTVLT	66.6666666667	100	MNLRRYKMTKLLNLISLWALPVILLTVLTLGIFKKIPIYEEFTEGAKDGFKVSVKIIPYLVAIIVGISMLRASGAIEMLATFLAPILTKFNIPADTLPLMIVRSLSGSGALGIFSDIANNLGPDSYATKLSAIMLGSSETTFYVLAVYFGAVGISKIRYALIVGLLADLVGIIAAISVCNLMFG	3	1,2,9	HLA-A0201	0.5	35.7664	3.5	670.7377	FALSE	NA	NA	NA	K06374	transmembrane	0.0102604577743	0.0102604577743	1	0.96491
P15941	MUC1	MUC1	LLLLTVLTV	KLLLTVLMS	9	MH0096_GL0007337	LLLTVL	66.6666666667	100	MKKLLLTVLMSGITGMASADIVPGKTYRIASAANEERVMFVDNSSFANNTSIVMWTDTEVPAQQWEAIANDNGTFSFRNVFTGKYLARNSAVISTNSKIQQTASTSSMGQWNVDAVDGHDGYYVITQSSASNTFILQTSAASDGEAMNFSAWTDGSTPANTQMWKIEEVEPITDFTDELRTQMMD	3	1,8,9	HLA-A0201	0.5	35.7664	5.5	1989.0422	FALSE	Bacteroidetes	NA	NA	NA	secreted	0.017363851618	0.0662983425414	2	0.08149
P15941	MUC1	MUC1	LLLLTVLTV	ALLLTVLAY	9	V1.UC49-0_GL0013536	LLLTVL	66.6666666667	100	RVSAAITNHKRESMRIKLMIICLTLLCGYAKAQTRSGDSSPPLPKEISAELFDKAVELIKEFEGWHSEKHYPYIGYGHKLLPHENLTADITEKQADSLLRADLLERYKYFRQYGKDALLLTVLAYNIGHSRLLGYGKRPKSNLIKKIESGNRDIYEEYISYRCYKGKPIPSIERRRKREFQLLYIQ	3	1,8,9	HLA-A0201	0.5	35.7664	19	15648.3945	FALSE	Bacteroidetes	Parabacteroides	NA	K01185	cytoplasmic	0.017363851618	0.359116022099	25	0.96965
P15941	MUC1	MUC1	LLLLTVLTV	CLLLTVLCA	9	MH0406_GL0220552	LLLTVL	66.6666666667	100	MKKHLFFRRFSAALVMACLLLTVLCACGKQQTNEDGQTIPNGFVAHEAENESYTIYTPQDWLVDTTTGMTSFNMGDEAASNLNVTVIGMSASCRNAAEYFDTFRDQYAQTFTDFTLIDDATPTKLGTQDAYKYTFTATVAGTPYHWMQVLCDYNQAIYVVTYTAKEDSYDRYLENVQNVIDCFVFE	3	1,8,9	HLA-A0201	0.5	35.7664	4.5	1249.1285	FALSE	NA	NA	NA	NA	secreted	0.0820836621942	0.553275453828	2	0.81819
P15941	MUC1	MUC1	LLLLTVLTV	KLLLTVLYI	9	MH0359_GL0136443	LLLTVL	66.6666666667	100	MALKDITLGQFFPGDTAIHRMDPRAKLLLTVLYIVALFLASGIITYVVLFALLCLGVAVSRIKPKALLRGLKPVLIILIVTAILNVFYTPGDPVVSFWVFTITWQGIRNAIFMIWRIMMLISCTFLLTYTTSPIMLTDGLEQLLDPLKKIHVPVHELAMMMSIALRFIPTLIEETDKIMSAQRARGA	3	1,8,9	HLA-A0201	0.5	35.7664	0.4	26.1744	TRUE	NA	NA	NA	K16785	transmembrane	0.104972375691	0.104972375691	2	0.51254
P15941	MUC1	MUC1	LLLLTVLTV	SELLTVLTT	9	MH0165_GL0059330	LLTVLT	66.6666666667	100	QATDSELLTVLTTSMGVRDNPLTVIITTASDVFDGPFYEMLQGYKQVLLGEYEDDTLFAHIFEPDLDDAEDEESTWFKVHPHLGVTVNLDFYHQEYKKAQRNGSEAMLAFRTKLLNIYAENEQRSWISSTLARHISRPMPLDGIKGRPDAMVSIDLSESDDFSAVTMGMYNVLTKSFSFHTAYFFPE	3	1,2,9	HLA-A0201	0.5	35.7664	27	23617.1816	FALSE	NA	NA	NA	NA	cytoplasmic	7.89265982636e-4	0.0639305445935	14	0.35908
P15941	MUC1	MUC1	LLLLTVLTV	VLLLTVLPA	9	N028A_GL0022304	LLLTVL	66.6666666667	100	MRKWNTFGLFVLLLTVLPACNQAQNTEQATKNAPVTAKAETDAEEVEEVIKEAVPEAATDALIVSTTAELISSITPDAHIILKSGTYNFSVLTEAEIAGAGAYVDPDLLKQGEFFVYNAPGLILEAEKSGSVRLVTENGYADVMTLSYCDGAVLKGLVLGHEVEKGECDANVLKLLTSQSVTVENCSL	3	1,8,9	HLA-A0201	0.5	35.7664	0.8	69.3508	FALSE	NA	NA	NA	NA	secreted	0.34727703236	0.358326756117	3	0.69234
P15941	MUC1	MUC1	LLLLTVLTV	VLLLTVLIC	9	MH0416_GL0134110	LLLTVL	66.6666666667	100	MTPQEYCAALEQALSPMPPEERQETIRYYLEFLEEASEEERAALGTPQELAAQLLRDSGIFPTQNIPPSAPKSSGRIGVIIALLCTFPIWLPLLLVWYVLLLTVLICIVTVPITFVGVLVVGIWSMLMLLSRDFPLALLSLGIGLMGGGLAVLVAYPLLIVCRTVAKFGISSSRKLWHLVWKGGKTS	3	1,8,9	HLA-A0201	0.5	35.7664	9.5	5696.4561	FALSE	NA	NA	NA	NA	transmembrane	0.0686661404893	0.0686661404893	1	0.024140000000000002
P15941	MUC1	MUC1	LLLLTVLTV	ILLLTVLAC	9	404239096-stool1_revised_scaffold18274_1_gene61809	LLLTVL	66.6666666667	100	RLEQSFPGGKASASALKIEKVVTRIVFYTILLLTVLACLTSLNLSDAAAPVREFVNRIVGYGANLIAAGLLVFIAWIAATVLEYLSVSAMTALRIDEKFKAAKPAEAEAEAAAPQKKPAKTYSELAGSVIYWVVFLFFVPAILRALNISGITTPLENMLNKLLDFVPNLIAAAAILVVGLFIAGIIRKA	3	1,8,9	HLA-A0201	0.5	35.7664	5	1781.9216	FALSE	NA	NA	NA	NA	transmembrane	0.170481452249	0.186266771902	2	0.05781
P15941	MUC1	MUC1	LLLLTVLTV	FRLLTVLTY	9	159268001-stool1_revised_scaffold45904_1_gene51185	LLTVLT	66.6666666667	100	MDRELREPEIDLPGLLDLILNALQGVVKETTSEFDRSDFEEQLHNLFRLLTVLTYDPKTCELLLSNENLLTTCREVASSMAYDCVLAVHLFSIVRNCSCLGRMWVCVILAESSVSQLTSEEWLSVLHMLLIREWERLKEKKQSGLQCMMFVNEDLKSLQESDMLSLLLSHYMRFISNCTLIDRLVASCF	3	1,2,9	HLA-A0201	0.5	35.7664	32	26748.1797	FALSE	NA	NA	NA	NA	cytoplasmic	0.0331491712707	0.0331491712707	1	0.9755
P15941	MUC1	MUC1	LLLLTVLTV	SALLTVLTL	9	V1.CD12-0_GL0061192	LLTVLT	66.6666666667	100	YSNNPFSLILAVLVGVSALLTVLTLVFIIGYILMKGIPNLNLDLFQLEYNSENVSMFPSIINTVCMTALSLLIAGPLGVFAAVYLVEYAKKGNKLVSIVRVTAETLTGIPSIVYGLFGMLFFVNALHWGFSMLAGAFTLAIMVLPVIMRTTEEALMSVPDMYREASFGLGAGKLRTIFVVILPSAVPGIL	3	1,2,9	HLA-A0201	0.5	35.7664	7	3084.7183	FALSE	NA	NA	NA	K02038	transmembrane	0.0315706393054	0.621152328335	5	0.69173
P15941	MUC1	MUC1	LLLLTVLTV	WLLLTVLFS	9	O2.UC57-0_GL0079660	LLLTVL	66.6666666667	100	MPCATNSKAREVLSRIAGPLLKASPRERLKWLLLTVLFSAAAVSAEVAFYNNFRFAWDRQTLKCLDANVLLVSLKDKTPKRGAVFAYTSRQAAPVVPEGMLMGKILTGLPGDTVEVRRDNGVYVNGVKVAQGMPHLRGLKPSETDRFYGKRTLKADEYWMTGTKPLSFDSRYWGPIKGDQIYGRAYALF	3	1,8,9	HLA-A0201	0.5	35.7664	5.5	1871.1115	FALSE	NA	NA	NA	K12062	cytoplasmic	0.0157853196527	0.0157853196527	1	0.03269
P15941	MUC1	MUC1	LLLLTVLTV	ELLLTVLRQ	9	V1.FI17_GL0157501	LLLTVL	66.6666666667	100	MRAKSSEGGTGVLGNSGVLDFVAAAARYCALVEPVTTPLWTRESLAECRQVLADIYAEGLRLPTWTMEAFGEEAGRLVTEEEYDLVRQRLVRILGSYDYFLDAEEEAMKYSETPIGVSTAELLADIYQVLGDFVWVMRGGNERAMYQAVAECRYTMEERWGELLLTVLRQLHRLYHDPLFELQEEDGGDN	3	1,8,9	HLA-A0201	0.5	35.7664	31	26285.9824	FALSE	Bacteroidetes	Porphyromonas	Porphyromonas sp. HMSC077F02	NA	cytoplasmic	0.0102604577743	0.0102604577743	1	0.43686
P15941	MUC1	MUC1	LLLLTVLTV	WLLLTVLKE	9	V1.CD1-0-PT_GL0009613	LLLTVL	66.6666666667	100	TVDLTDINLGDVVQEIFVIAHKHRISMPKGVSMLARGLVTIESTVMLIDPHISIIEIAANHVASHLSHHLDYQKELTNAIKNLYSASQNMLHIPAQLSDVMRMIMKGRLKINLDMMESSVPMNAINHMVNKLVVGIVSTGLLMASSLLCTTQMTPKVFGIPALGFIGYMTAVGLGIWLLLTVLKERKQKK	3	1,8,9	HLA-A0201	0.5	35.7664	17	14438.2344	FALSE	NA	NA	NA	K03688	transmembrane	0.0292028413575	0.0292028413575	1	0.0514
P15941	MUC1	MUC1	LLLLTVLTV	ILLLTVLIM	9	MH0376_GL0173111	LLLTVL	66.6666666667	100	MKSKKIILLLTVLIMTIVLLTGCTGTINNDEPQDLSNLNTVTNAVANKEGYSKYTNDEGISFYCPSDWISVGEEGTLFFVAPDSTGTSANLLSEEIGSMISLSGYVEIAKAKLPEAMDITSEIKQEQINLNGREAYVISYSAQESGIEMSVLQEVIKVDSKVYILTVGTKASNYTQAEETLNNILSSLTK	3	1,8,9	HLA-A0201	0.5	35.7664	3.5	877.3472	FALSE	NA	NA	NA	NA	cytoplasmic	0.00789265982636	0.00789265982636	1	0.8489
P15941	MUC1	MUC1	LLLLTVLTV	MALLTVLSV	9	MH0265_GL0060240	LLTVL V	77.7777777778	85.7142857143	MWKKYCKISFMALLTVLSVSCFLSCSGDDEEVVNMNPPQYESVSGKYEITDSSSPYASIELGASGDYIVIKRGSGYTVSSLEKESLFSRKAPAGRAVTYDNVIYGTYTQIDGETFNLEGFGVIQLKSSDGQGITEITIKPDGGNEMTFAVEKAETMGDDDLTNALCRTWKVLRVHEAGYDSYDGEYDETYT	3	1,2,8	HLA-A0201	0.5	35.7664	1.6	190.1142	FALSE	NA	NA	NA	NA	secreted	0.00394632991318	0.00394632991318	1	0.90885
P15941	MUC1	MUC1	LLLLTVLTV	ALLLTVLAY	9	MH0244_GL0125172	LLLTVL	66.6666666667	100	MTMFDLFNPRLMYLILLPLCAALCIAGGILLLRVNRDNLTRAERLPRAVLPGAVLGLIDLLWCIPNAMPILPESLHKYLLPLALLLTVLAYCALDHLLSRAIGGFMILTAHFYLKESFAAPTAGAAVFVTLCLIFGTVGIFISGKPHLTRDIIRLSVTRYRAAMPVFLFLFAAISLMTFVLNLTAGGKTA	3	1,8,9	HLA-A0201	0.5	35.7664	19	15648.3945	FALSE	NA	NA	NA	NA	transmembrane	0.0213101815312	0.359116022099	25	0.97456
P15941	MUC1	MUC1	LLLLTVLTV	TFLLTVLTD	9	V1.UC26-0_GL0052083	LLTVLT	66.6666666667	100	FVSIFKGPRGDTVILLVTFLLTVLTDLTVAIGVGMLLAIALLFRRILNVSSVEQIGVGEITDEPLADEHLELPDRVEVYEIEGPFFFGIANKFEEVMVTVHDHPEVRIIRMRRVPFIDSTGLHNLQMVLARQRRRGVHVVLSGVRPAVYTHLEQTGIIDQLGRENVLPTFAEAQTRALALYEEISEAAAKS	3	1,2,9	HLA-A0201	0.5	35.7664	39	31017.3242	FALSE	Bacteroidetes	Porphyromonas	NA	K03321	cytoplasmic	0.0110497237569	0.0410418310971	4	0.04466
P15941	MUC1	MUC1	LLLLTVLTV	SLLLTVLVF	9	V1.FI25_GL0056347	LLLTVL	66.6666666667	100	CGYGRRIYMSMKKKLALVLSLLLTVLVFAGCGNKEEAKVKEAADGFMQSLESGAFSDAGKHCTEDVEKELGLSDLENLSKVFYTSSGLSKNDLGDKAAKSIDDFTEKIQDNFITKYEIGEVELKDDEATVSVKTTHGYNPYKLDDINVDSEVNKIANKYMEKHMDELTNLYVSKGQKALMKKVYADIIPEML	3	1,8,9	HLA-A0201	0.5	35.7664	8	4163.7974	FALSE	NA	NA	NA	NA	secreted	0.0860299921073	0.0860299921073	1	0.97533
P15941	MUC1	MUC1	LLLLTVLTV	VLLLTVLSL	9	MH0185_GL0064198	LLLTVL	66.6666666667	100	MFQIDDITLIAGAAVLLLTVLSLVLSPYIYKVALQEDDEEHEDEQQPEPEMPGISIIITPHDNAFELEHYLPLYLEQEYAGDFQVIVVTSKGESDTEDVLKKYTSDKHLYATFIPVSSRYMSRKKLAITVGVKAAKYDWLLIADAESYPATTHWLQSMAESCNTGANVVMGYTCYDEDTSDYRRFIRLYYNR	3	1,8,9	HLA-A0201	0.5	35.7664	1	99.9847	FALSE	NA	NA	NA	K03801	cytoplasmic	7.89265982636e-4	7.89265982636e-4	1	0.96181
P15941	MUC1	MUC1	LLLLTVLTV	CLLLTVLVF	9	MH0111_GL0129791	LLLTVL	66.6666666667	100	MDALMNKIRNTYDFTEYELKIIRYVITALLYDLSKLILLAVMFSYLGFFPYFLCALIPFCLLRSKNGGIHTKSYWTCLLLTVLVFIPTVMILPVTAPLTPILRIGLMIPCAITEYRLGPLLSHREVKLDEKGIRRNRIASFQVVLIVAILLFLFPECPYLLASFWMVVLHTVQLAITKIYKEVKKYEQDQT	3	1,8,9	HLA-A0201	0.5	35.7664	14	10134.5908	FALSE	NA	NA	NA	NA	transmembrane	0.295185477506	0.318863456985	2	0.43852
P15941	MUC1	MUC1	LLLLTVLTV	TLLLTVLAM	9	T2D-112A_GL0030632	LLLTVL	66.6666666667	100	AFWIIVVCAIIAFTLFFTWFGNDMHFQDPGVQDHPADIWGTIYKGGVIVPVIHTLLLTVLAMTIERWLALKTATGTGALPKFVANIKAALNANDFAKAEQLCNKQKGTVANVVLASLNAYKSMESGANASLKKAQKVAKIQQAHEEATQLEMPTLTMNLPIIATIVTLGTLTGLLGTVTGMIKSFQAMGEGGG	3	1,8,9	HLA-A0201	0.5	35.7664	3	542.6306	FALSE	Bacteroidetes	Prevotella	NA	K03561	transmembrane	0.129439621152	0.483030781373	8	0.72615
P15941	MUC1	MUC1	LLLLTVLTV	SLLLTVLVG	9	DLM019_GL0035120	LLLTVL	66.6666666667	100	MPDADKIIAAYGVVQRLILIGSYVIMGFMQGYQPVASYSFGAKNEKRFHDSVRFALKGSLLLTVLVGAVYILLSRILISLFNQNPVIVDYGAKLLISQVALFPAFGLCYMMTITFQTIGDAKYGLLLSLIRQGLFYVPFILLLPRFLGVVGIYLSQPAADVLTILVCVCSIRKMKTQASLKMNATQTAGASE	3	1,8,9	HLA-A0201	0.5	35.7664	8.5	4880.4131	FALSE	NA	NA	NA	K18908	transmembrane	0.00157853196527	0.00157853196527	1	0.04463
P15941	MUC1	MUC1	LLLLTVLTV	KLLLTVLSA	9	V1.CD25-4_GL0138565	LLLTVL	66.6666666667	100	MTFGYARVSTEEQNLNRQIDALNNYGIDELLTEKITGTKRDRPELNRMLDKLRAGDSVVVESLSRLGRSTKDLLNLVEQFDRRGVIFVSLKESIDISTPTGKLLLTVLSALCQFERDLTVQRTNEGLQAARARGRKGGRPPKDQKTIDKALKLYDAQTHSISEICEVCGIAQGTLYNAIRKRKERMLGHGKD	3	1,8,9	HLA-A0201	0.5	35.7664	1	93.132	FALSE	NA	NA	NA	NA	cytoplasmic	0.135753749013	0.854775059195	3	0.83817
P15941	MUC1	MUC1	LLLLTVLTV	FLLLTVLPF	9	MH0122_GL0107119	LLLTVL	66.6666666667	100	MVFIAILGALSSLLMAFEFPLPFAPAYMKFEISDLPALFAGFFIGPLAGGLTELLKILIKLVLVGSSTAFVGEGMNLLCALAYVLPSTVFYHLHRTRQGAMTALVAGSLVASVFAVLANRFLAIPLYVKLYKIPLEAILKMASATNPLVHSLTDFLLLTVLPFNLLKYAVVSGITYLIYKKASLALTEIIKK	3	1,8,9	HLA-A0201	0.5	35.7664	2.5	328.7295	FALSE	Firmicutes	Acidaminococcus	NA	NA	cytoplasmic	0.017363851618	0.0836621941594	4	0.84448
P15941	MUC1	MUC1	LLLLTVLTV	GLLLTVLQS	9	DOF003_GL0060889	LLLTVL	66.6666666667	100	MNTEFGKDYVDMLKLVASDYEAISSELFAIAHTIEDTPRHNPHNKIYSLIRTAETNTVTLRNLGARTQWSNIAPFYEDLATVLGISVKEYEKWITITVPAILPNRNRRDNLAFITRPLRSSLVQFQREHPLERFRDCVVCIVHQYDEAMSLRRVRDYDNIETKRYLDVIESVMLTNDNGLLLTVLQSTELGDRD	3	1,8,9	HLA-A0201	0.5	35.7664	7.5	3515.1316	FALSE	NA	NA	NA	NA	cytoplasmic	0.0213101815312	0.0213101815312	1	0.27936
P15941	MUC1	MUC1	LLLLTVLTV	YLLLTVLAL	9	MH0322_GL0086429	LLLTVL	66.6666666667	100	MKKIYRYLLLTVLALCLSIPVLGAEAASVALLPLINNVQGDELANQIYYKSAINAVNAQKGFMIVENDKLDAAIKAANIANQVPSQNVLAKIAKDGDVDIVIVMQLDELSDTLLPSSQENVLQLNLTGHAAAYNKLTGEFYQHKIYDDKTIPEALTARWDWTHEEWGRNVSREINRILKVKKIMLEAPRMGKL	3	1,8,9	HLA-A0201	0.5	35.7664	0.175	14.1348	TRUE	NA	NA	NA	NA	secreted	0.00157853196527	0.00157853196527	2	0.96781
P15941	MUC1	MUC1	LLLLTVLTV	YLLLTVLAL	9	MH0322_GL0013527	LLLTVL	66.6666666667	100	MKKIYRYLLLTVLALCLSVPALGAEAASVALLPLINNIQGDELANQIYYKSAINAVNAQKGFIIIENDKLDAAIKAANINNEVPTQNVLAKIAKDGDVDIVIVMQLDELSDTLFTSTEENVLQLNLTGRAVAYNKLTGEFYQHKIYDDKKIPEALTARWDWTHEEWGRNVSREINRILNVKKVMLDAPRMSKL	3	1,8,9	HLA-A0201	0.5	35.7664	0.175	14.1348	TRUE	NA	NA	NA	NA	secreted	7.89265982636e-4	0.00157853196527	2	0.97415
P15941	MUC1	MUC1	LLLLTVLTV	VLLLTVLAF	9	MH0422_GL0200480	LLLTVL	66.6666666667	100	IDRYLCKPVSVCGSTVYQRDIFGKEKRKKMKEDKKNRVFLKILKCFVVLLLTVLAFVAVLATCSAKWALKTWNHLTADELVFHLRAPLEGTNQAMIDEFIKNCAVPAVVIAIVAAVLLIITGILKKKRLFWSISGIILATSTGTTAFSAVNFWNSIDFGSYLDEQGQYSELIDGFYVDPSKVDIKFPEKKRNLVYI	3	1,8,9	HLA-A0201	0.5	35.7664	8	4194.8633	FALSE	NA	NA	NA	K01002	transmembrane	0.111286503552	0.251775848461	2	0.72008
P15941	MUC1	MUC1	LLLLTVLTV	ALLLTVLLF	9	MH0409_GL0154586	LLLTVL	66.6666666667	100	MKKRTSIVLALLLTVLLFTGCTSSKDAPAANSANASTAKPVDILPEGKGSRVKSELISMPVDDVTLADAVACPEGVFMYGYDLQKTACFFQLDRETMQIEALPEVTAEGVSGISASNSGALCVLSVDEDGQYRIYSYKPDGNRHDVTLDEDLYRDDYIRNFVATDNGYFLITGRRTFALDPEGNLIKDYGECTGAK	3	1,8,9	HLA-A0201	0.5	35.7664	8	4207.0928	FALSE	NA	NA	NA	NA	secreted	0.00789265982636	0.0236779794791	3	0.9583
P15941	MUC1	MUC1	LLLLTVLTV	ILLLTVLLG	9	MH0286_GL0097763	LLLTVL	66.6666666667	100	KAMKKKIRQSIAILLLTVLLGGVFATGVSALKSSSVPYNTYEYNYADESVSAPAGYTVDTVLYGTDLGLEKGSVLQDIYCIEDGRILLLDSGNGVVYVYNNDLVQIDKLDNFTAADGSPLNIAGAQGITYHNDMLYIADTENQRVLRVGMDGVADLIINKPDTAVLDEKTACNFVKVIVDPQNRIYAIANDVNLGA	3	1,8,9	HLA-A0201	0.5	35.7664	7	3127.3296	FALSE	NA	NA	NA	NA	cytoplasmic	0.0102604577743	0.0102604577743	1	0.05523
P15941	MUC1	MUC1	LLLLTVLTV	ILLLTVLAY	9	DOM012_GL0027505	LLLTVL	66.6666666667	100	ISFLVGGAVVLVLACVAINARSGGSLWRKIATEYRQVTSMRDMGAFTTYRNEIWNASAYLIRKRPITGWGGEKFLRLYHELFRTKADELGLKYQANGMHPHSTFLNVAYLAGIPGLVLFLAAYAVSLKKAFRLARTENGRSFPWGVALFILLLTVLAYALTADVLMGRRDTSVMFWCFWGILLILPDGRGSPCEKS	3	1,8,9	HLA-A0201	0.5	35.7664	17	14164.5107	FALSE	Synergistetes	Pyramidobacter	Pyramidobacter piscolens	NA	cytoplasmic	0.0299921073402	0.0299921073402	1	0.97157
P15941	MUC1	MUC1	LLLLTVLTV	SLLLTVLLL	9	DLF012_GL0001781	LLLTVL	66.6666666667	100	MDRITFIKSLAAELAYKTKPSEIHHLIDYYDEMIQDLMEEGLSEVEAVARLGTPQSIAQSALGAEEIVVKVPRRFHPFLLVIIFLGFPLWGSLLLTVLLLMLSGLIVIWCLPFSTSVIGITSLIGGIASVVLSPLLLSQGLHFSITQLGLGVTMFGIGLVCMIFTYMLSKPILGWTQQFIHLPKALYKNFQKQVVR	3	1,8,9	HLA-A0201	0.5	35.7664	0.9	76.6169	FALSE	Firmicutes	Enterococcus	Enterococcus saccharolyticus	NA	transmembrane	0.00947119179163	0.458563535912	6	0.97237
P15941	MUC1	MUC1	LLLLTVLTV	THLLTVLTN	9	SZEY-41A_GL0077724	LLTVLT	66.6666666667	100	EWKLVFHFRLQKNNKNISTHLLTVLTNSVIVLIEQKKAQHFRYANIGNAFHRIGGKPMNISKFTQKSVQAVQDLEKVAYEYGNQEIEEEHLLYTLLTQEDSLILKLIEKMEIQKEYFVDTVKKALNAKVKVQGGELRFGQYLNKALVSAEDEAKAMGDEYVSVEHLFLSMLRYQSPSMKKIFEEFGITRERFLQALST	3	1,2,9	HLA-A0201	0.5	35.7664	65	40311.8164	FALSE	Firmicutes	Blautia	NA	K03695	cytoplasmic	0.133385951066	0.569850039463	4	0.02588
P15941	MUC1	MUC1	LLLLTVLTV	GLLLTVLLG	9	MH0430_GL0048488	LLLTVL	66.6666666667	100	MRRIPTHKKWFAAALVCAVLLGAECIAAWAGGLLLLPGVHGFVTPGLGLLLTVLLGITLWKYRRAKQRISRPCIWLGGAAAVGCAVSLVGIVLAARTPAQKQEFFYQGGGSAVTVYARSRQTQVEFTVCDGTNPFLAKRLDRVTLAAGTESTWDIACDWETSDRVRLVFRSGKHAQVLEEELERVYRCADQEVYWIN	3	1,8,9	HLA-A0201	0.5	35.7664	8	4175.3491	FALSE	Firmicutes	Ruminococcus	Ruminococcus champanellensis	NA	cytoplasmic	0.0473559589582	0.159431728493	2	0.02792
P15941	MUC1	MUC1	LLLLTVLTV	TLLLTVLAM	9	V1.FI17_GL0211708	LLLTVL	66.6666666667	100	KGGIVVPVIHTLLLTVLAMSIERWLALKTAFGKGALPKFVVNIKSALNANDMNKANQLCDQQKGSVANVVKASLNAYKSMESGANANLKKAQKVAKIQQAHEEATQLEMPTLTMNLPIIATLVTLGTLTGLLGTVTGMIKSFSALSAGGGADSAALSAGISEALINTAFGIATSWCAVVSYGYFSNKVDKLTYALDEVG	3	1,8,9	HLA-A0201	0.5	35.7664	3	542.6306	FALSE	Bacteroidetes	Prevotella	Prevotella intermedia	K03561	transmembrane	7.89265982636e-4	0.483030781373	8	0.87879
P15941	MUC1	MUC1	LLLLTVLTV	PLLLTVLLL	9	MH0227_GL0113160	LLLTVL	66.6666666667	100	MAQQSKSKKSPVPLLLTVLLLIVVLILDQVIQPTDYLSMLLKVLQKASVYALAAVSLNLLTGFTGLFSLGHAGFMLIGTYTYAIFTISSESRDAVYQYYDAAVRFSFPEAFSSVLGPLGTVLGVVLAILLAGAVSALVAWLIGLPVLRLKSDYLAIATLGFAEVIRAIFQWGKLGPITNGSNPLKSFVRIADFELEIGG	3	1,8,9	HLA-A0201	0.5	35.7664	4.5	1161.0391	FALSE	NA	NA	NA	K01998	transmembrane	0.131018153118	0.131018153118	1	0.83995
P15941	MUC1	MUC1	LLLLTVLTV	FLLLTVLPF	9	591001.Acfer_1036	LLLTVL	66.6666666667	100	MNRALTPRAMVFIAVLGALSSLLMAFEFPLPFAPAYMKFEISDLPALFAGFFIGPLAGGLTELLKILIKLVLVGSSSAFVGEGMNLLCALAYVLPCTVFYHLHRTRKGAMTALLAGSLVASVFAVGANRFLAIPLYVKLYKIPLAAILKMASATNPLVHSLTDFLLLTVLPFNLLKYALVSGITYLIYKKASLALTEILKK	3	1,8,9	HLA-A0201	0.5	35.7664	2.5	328.7295	FALSE	Firmicutes	Acidaminococcus	Acidaminococcus fermentans	NA	cytoplasmic	0.0189423835833	0.0836621941594	4	0.84765
P15941	MUC1	MUC1	LLLLTVLTV	FLLLTVLPF	9	T2D-110A_GL0098124	LLLTVL	66.6666666667	100	MNRALSPWTMVFIAVLGALSSLLMAFEFPLPFAPAYMKFEISDLPALFGGFFIGPLAGALTELLKILIKLVLAGSSSAFVGEGMNLLCALSYVLPCTVFYHLHRTRKGALTSLVLGSLIASSFATAANRYLAIPLYVKLYHIPLEVILKMASAANPLVHSLTDFLLLTVLPFNLLKYAVVSFLTYLIYKKASLALEEILRK	3	1,8,9	HLA-A0201	0.5	35.7664	2.5	328.7295	FALSE	NA	NA	NA	NA	transmembrane	0.0220994475138	0.0836621941594	4	0.84448
P15941	MUC1	MUC1	LLLLTVLTV	TLLLTVLAL	9	V1.UC57-0_GL0079242	LLLTVL	66.6666666667	100	METTKKKSTKIWGIKNAGIVIICCFIVAVCIFQFFLGNPANFTNNDPNNHPINLLGTVYKGGVIVPVIQTLLLTVLALSVERYFALRSAYGRGSLVKFVANIKAALAEGNLKKAHEVCDKQRGSVANVVTATLIKYAEVEENDTLSKEQKILAIQKELEEATALEMPMMQQNLPIIATITTLGTLFGLLGTVVGMIRSFQAL	3	1,8,9	HLA-A0201	0.5	35.7664	1.2	116.0682	FALSE	Bacteroidetes	NA	NA	K03561	transmembrane	0.00473559589582	0.988950276243	23	0.88427
P15941	MUC1	MUC1	LLLLTVLTV	NLLLTVLYS	9	MH0373_GL0063898	LLLTVL	66.6666666667	100	MKDILKFTLSAFLMLATLTLVSVVFIQAFMSDYDWINLLLTVLYSLLVVAAALYEGVQRGAKDCKYRNLMQRQMEERGYVMNAEEVSRCYLPYKGFVAGLIASSPSILLALAAVIAGKSAPVWLNIAARISLSAYLSLFQYVEALLPMLFLPLALVYPLCIGLGYLAGPRLWKRQVEQMEKAKREKRRKVNRKKKRAKTAA	3	1,8,9	HLA-A0201	0.5	35.7664	5	1680.4102	FALSE	NA	NA	NA	NA	transmembrane	0.124704025257	0.125493291239	2	0.033890000000000003
P15941	MUC1	MUC1	LLLLTVLTV	DNLLTVLTA	9	T2D-2A_GL0079397	LLTVLT	66.6666666667	100	QTGVSTRNAHIAVKPKAQKEEDVPHWYALRATYGREKKAYDYMTAKGITAFYPTIDTVKLINGKRKVVTESRLPNIFFAHGTEEQLKLFVYDNKNLPFLRFYYHHIHIGRRIEKTPLIVPDYQMESLKIACASKEDDVIIVSGEIQKFEKGQLVRVVKGEFEGFMGIVARHKGQQRVGIVVDNLLTVLTAYVPSAYCEKIGS	3	1,2,9	HLA-A0201	0.5	35.7664	37	30243.8398	FALSE	Bacteroidetes	NA	NA	K05785	cytoplasmic	0.0134175217048	0.112865035517	12	0.15441
P15941	MUC1	MUC1	LLLLTVLTV	FLLLTVLIR	9	T2D-163A_GL0074104	LLLTVL	66.6666666667	100	MEEIEKHCKSFYIRANRCSSLNNDIFALRGCKTEEINGIDFELNSILVEKWKGKAYRLVIQRQKRMDGVQDLWEGEYTYRCILTNDYESSVREIVEFYNLRGGKERIFDNMNNGFGWDRLPKFFMAENTVFLLLTVLIRNFYKVIIQRLDVKRFGLNTTSRIKAFVFRFISVPAKWIRTSRRYVLNVYTYNNAYADVFQTDFG	3	1,8,9	HLA-A0201	0.5	35.7664	13	9300.9902	FALSE	Bacteroidetes	no consensus	no consensus	NA	cytoplasmic	0.508287292818	0.508287292818	1	0.20235
P15941	MUC1	MUC1	LLLLTVLTV	ALLLTVLRC	9	MH0053_GL0019276	LLLTVL	66.6666666667	100	DVLLVLHESPLAKRIVQIALPVLDGDGEVDVGLALRRVLQTGAASDSTLNIGIDIGLAVAVHGTDEVSGRVELPALLLTVLRCSRLLRRRSGLTLLLGIDTLLGITLHLLLRVAIGGLTLRRTVLGLCRRVLALCLRIPILRSLLHTTVVVLIRHNFLLSSARRRTKSQNVMFFLEGWDLVIDVVFYIKKDSYPSKRITVFDK	3	1,8,9	HLA-A0201	0.5	35.7664	6.5	2744.877	FALSE	NA	NA	NA	NA	transmembrane	0.0355169692186	0.0355169692186	1	0.07912
P15941	MUC1	MUC1	LLLLTVLTV	ELLLTVLEK	9	MH0038_GL0049365	LLLTVL	66.6666666667	100	MIVTRIEEISKSKVRVTLDSEFSLVIYKGELKKYHITENEEFPQNQYELLLTVLEKRAKLRCMNLLKSRDYTVYQLKTKLKENGYPEFLIDTAIEYVASYGYVDDERYTRAYIESVSGTKSRNQIMNDLVRKGLDRQHIAEAYEEIMAEHNEDPEEDLIRRYIVKKHYDAATATYEEKQKLIAFLYRKGFGLDKIYKIVDENK	3	1,8,9	HLA-A0201	0.5	35.7664	24	21020.2949	FALSE	NA	NA	NA	K03565	cytoplasmic	0.2454617206	0.2454617206	1	0.96911
P15941	MUC1	MUC1	LLLLTVLTV	ILLLTVLCG	9	V1.FI16_GL0244635	LLLTVL	66.6666666667	100	MKTGKLRWTLGGVLLLVLLLLLPMTATPAALPAVPRVLMRLTHALLLGGALWTMGVLRLPEAPMELLPGALLALLLLLYRIGDKSAAQFMWNDASSLGLMLTAAAWLSVLRALIEGKWNFCFDARCAAGWFALIVLALMQPYLDAQIASVIPAGDGYGRVLILLLTVLCGGCLIPFLRKDRSAGIMTAAAGAVMLLLYVLLTRTEL	3	1,8,9	HLA-A0201	0.5	35.7664	10	6525.3691	FALSE	NA	NA	NA	NA	cytoplasmic	0.0970797158642	0.121546961326	2	0.05457
P15941	MUC1	MUC1	LLLLTVLTV	NALLTVLTL	9	V1.UC60-0_GL0072439	LLTVLT	66.6666666667	100	MKKTFKYTNALLTVLTLCVTILSSATSVSANTKKPSTPEEISITDFPDIHLSDLTPEQKRKLNLMFTIGEELALTDQGELYFKHNAEFIKNKYNLSNDDFTFLTESIANYNTTITTPVMMPRASFSGGYIHLSYYEVLDIVNLAASYGPGVIAGAMSVILSFYPGIGTVIGGFVGWFGAATILQAMSDAAFQKKGIKIGIGGISAE	3	1,2,9	HLA-A0201	0.5	35.7664	9	5025.8496	FALSE	Firmicutes	Streptococcus	Streptococcus parasanguinis	NA	secreted	0.008681925809	0.008681925809	1	0.97028
P15941	MUC1	MUC1	LLLLTVLTV	ALLLTVLLP	9	O2.UC15-0_GL0032108	LLLTVL	66.6666666667	100	MKKKFTTLLVALLLTVLLPMPLPAQAADSDADVCTHDWSEWEVVKEATVFRTGTKERFCWYCDSIQTKTTPKIKAYAKIAPKSLTLYKGKSKKLKVSYGRGDSVKKWKSSNKKLASVTQTGKIKAKKNGKVKITVTLKSGKKATCKVRIITKKRKPKPKKTSGTVYWTPSGQVYHSTRSCPTLSRSRVVKSGSLASCPKKRPCKVCH	3	1,8,9	HLA-A0201	0.5	35.7664	7.5	3570.5186	FALSE	NA	NA	NA	NA	secreted	0.157853196527	0.157853196527	1	0.04624
P15941	MUC1	MUC1	LLLLTVLTV	ILLLTVLGM	9	MH0411_GL0111826	LLLTVL	66.6666666667	100	MIKKIYILLLTVLGMGVISSCSDYLNSEKYFKDRLTLEKTFESKDHVEEWLAYAFSFIKNENYEVTTKGPSENSFCFSDDMYYGDRDKTIDATKNELSYNMFKLGEYDENTYNVGAWGACYKGIFQASVFIHNVDRCQEMADWEILDYKGQARFVRAYYYWLLLRRYGPVPIMPDEGVDYTQSYDQIATPRSSYEEVAQYISDEMVQA	3	1,8,9	HLA-A0201	0.5	35.7664	1.8	233.277	FALSE	Bacteroidetes	Bacteroides	Bacteroides thetaiotaomicron	K03195	cytoplasmic	0.735595895817	0.735595895817	1	0.39772
P15941	MUC1	MUC1	LLLLTVLTV	FLLLTVLSA	9	159227541-stool3_revised_C733266_1_gene9142	LLLTVL	66.6666666667	100	MFYETECPNIFIIAIITVICILYGKLFSKKTYSGFRYSESVIKDKTDELDTQAPEGFQNIYEHTHDLLSERPDVPKQYHVVKSESLYQTEPIDTKTKILKAIFSAKFFLLLTVLSAVGLILLLIIISEDPYSYRINLYIVSTLICLAAFISFLITFIHFLIKNIYSSIRYKEKCFKKAEHMKYYLDKGIINAEEYENIKKDIFKKIRR	3	1,8,9	HLA-A0201	0.5	35.7664	0.3	20.903	TRUE	NA	NA	NA	NA	transmembrane	0.00315706393054	0.224940805051	2	0.1763
P15941	MUC1	MUC1	LLLLTVLTV	ILLLTVLVT	9	MH0243_GL0059733	LLLTVL	66.6666666667	100	MNKPKLSFWQIWNLSFGFLGVQIGYSLQNSNTSSIFESLGADVSHLSYFWLAAPLAGMVVQPIIGLFSDGTWTRFGRRIPYILGGAVISTIALMLMPNCPRLLAFAPLAMGAFILLFMDLSFNVTMQPFRALVADMLDDSQKTRGYVVQTFLINLGAVVGAILPLLMTWMGVPDEAAPGSVPPHIAYSYYIGGGILLLTVLVTAFRTRE	3	1,8,9	HLA-A0201	0.5	35.7664	3.5	707.8087	FALSE	Bacteroidetes	Alistipes	NA	K16211	transmembrane	0.00789265982636	0.82636148382	9	0.48349
P15941	MUC1	MUC1	LLLLTVLTV	SALLTVLTL	9	MH0373_GL0039888	LLTVLT	66.6666666667	100	MKLLKSALLTVLTLLILISAFPTVAMAQEDGFEARLTAPSRSSSYYNRTLNVFSQTGYGMPNCTAYAFGRIYEITGEKPLITRGNAGSWWKINKSNGYYSYGQEPQEGAIACWSNHVAVVEKIDGSTVTCSQSHWRGTYFDTCTFTSGASHFGQKFYGYIYACEDYLNALEEEAEEVQGAYKKEKPQYKEVTANQATFGKIDLTSQEDEE	3	1,2,9	HLA-A0201	0.5	35.7664	7	3084.7183	FALSE	NA	NA	NA	NA	secreted	7.89265982636e-4	0.621152328335	5	0.9394
P15941	MUC1	MUC1	LLLLTVLTV	LYLLTVLSV	9	MH0366_GL0024669	LLTVL V	77.7777777778	85.7142857143	MSANKRAIKKNAKGISFLAVSGLGVGIFFVYALLYCVLIAVKAGITQPRQFRALLGSAAFQTALFNTCIWMLVFSASVILLALVIVYLLDDTPRTLYLLTVLSVAAVIPSVTITSVFNSFPAFVADHPRLALFFLYLWKYTGICALILKAAAANIDPQLAEAAAIEGASKFTFFRRIYLFQLLPHIKFLFVFDLIGFFRLFRESYLLYGL	2	2,8	HLA-A0201	0.5	35.7664	9	5463.0947	FALSE	NA	NA	NA	K02025	transmembrane	0.00631412786109	0.00631412786109	1	0.95501
P15941	MUC1	MUC1	LLLLTVLTV	SCLLTVLTQ	9	MH0293_GL0152022	LLTVLT	66.6666666667	100	AFSCLIGMGAAPKVAFKLGAGDRDGAEEIVGNCTFSLLVISCLLTVLTQAFARPLLLAFGGNAETTLPFAVSYIRVYAMGTIFVQFVLGMNPFITAQGFSTAGMKTILIGAIANIILDPIFIFGLNLGVTGAALASILSQALSALWILKFLTGKKTTLRISKNHLRFRPAVMLPVLMLGLSPFIMQITESALSISFNTALYRYGGDLAVG	3	1,2,9	HLA-A0201	0.5	35.7664	48	35212.375	FALSE	NA	NA	NA	K01159	transmembrane	0.00394632991318	0.00394632991318	1	0.10827
P15941	MUC1	MUC1	LLLLTVLTV	RLLLTVLIS	9	MH0107_GL0107071	LLLTVL	66.6666666667	100	MKVIIRLLLTVLISVLSLQVNAQTAGDRLFAQGQKLQLKQTVSSQKQAIAKFSAAKKAYDSATKKAMCDNQIAICRSNIKLISQKKKRTVTTKQTVVIEKAGTSVPPEVVKDPVKLSLSVSSMEFKSSGKKSNNHEVVVNCNYDDWTYTYPTWVDVTKNGNKLTVTADPNKTEEERSGVLTVRCYDEKAELMIYQKKPFKLKSLIGGKK	3	1,8,9	HLA-A0201	0.5	35.7664	7	3001.6824	FALSE	Bacteroidetes	NA	NA	NA	secreted	0.00473559589582	0.00473559589582	1	0.05494
P15941	MUC1	MUC1	LLLLTVLTV	IGLLTVLSV	9	158499257-stool2_revised_scaffold54024_4_gene162086	LLTVL V	77.7777777778	85.7142857143	MEQRRVNNGRVILQLWFNWMLSNGTLTLLVILSLWVKPAAMPLIAFAMMLFLYSRIRRNHRSHIPNCYVLPFVATRTLFWTAIVMLAVNLIYSDLLIHHFFTPSEVNRDIPFIVILIVSPVATGICGWTYFHRHDISFCRDCRLRYGTPAERGFLGIIYTQEGHYQIGLLTVLSVVMMVLGWGYYLLLYVNSSFILPDRFVFIWVPALMWV	3	1,2,8	HLA-A0201	0.5	35.7664	7	3435.3435	FALSE	NA	NA	NA	NA	transmembrane	0.00157853196527	0.00157853196527	2	0.13119
P15941	MUC1	MUC1	LLLLTVLTV	EVLLTVLTA	9	O2.UC48-0_GL0095984	LLTVLT	66.6666666667	100	DEVLLTVLTAMREHRFLSFENHSTRSGKSVVLEGLPLQIFVSTQTGRRYLCVYFAPKRRFNCLRLDCIFKPKLLAVCPEYERYREKLRQNLPHCWGVSFGGRSRMETLSMKLYINEARESHIIGRLQREGRGGELLRIRENIWLYTGSFFDTNEMLPWIKSFTGRILDLQCTNQAVLDKVTADLETMYQMYGKEAEDDAAERNAGTSVFI	3	1,2,9	HLA-A0201	0.5	35.7664	10	6292.8799	FALSE	NA	NA	NA	NA	cytoplasmic	0.1318074191	0.1318074191	1	0.88903
P15941	MUC1	MUC1	LLLLTVLTV	TLLLTVLSF	9	MH0421_GL0113053	LLLTVL	66.6666666667	100	LTGTLFLTLAGILTRIIGFFYRIFLSRTIGAEGLGIYQLIAPVTAICFAFTAAGIQTSISKFVSMEVGRKNEAGAKIYLSIGLFISLCLSTFCSIFLYRYADFIAVSWLGDKRCTLLLTVLSFSFIPCCIHACINGYYYGLKKTAVPSICQLTEQLARVGSVYLMHQIAVSEGKSLTLSMVVWGIVCGETASTLVSVSVFGVFGTHKNAVI	3	1,8,9	HLA-A0201	0.5	35.7664	7.5	3857.0796	FALSE	Firmicutes	Roseburia	NA	K06409	transmembrane	0.00552486187845	0.00947119179163	3	0.91732
P15941	MUC1	MUC1	LLLLTVLTV	WLLLTVLFL	9	MH0360_GL0021495	LLLTVL	66.6666666667	100	MKKRPAGKTAVLLEKIDHFWSYHKWLLLTVLFLSCLGIYGVRMALTQKEAALSGAFINCHALTESALSEQFAAYAQIDLRNSDVRLDDDIFLSMDYTPASMAALESVFARIYAGELDFLAADTDIFQRCGANPAALRYFGQAALLGDRQQCGAPGNGRAVYRFPVELTEACNCREAQRKAAAMPVSFCGKEYPFHSISDVAAAFLPVRTHM	3	1,8,9	HLA-A0201	0.5	35.7664	0.8	70.053	FALSE	NA	NA	NA	NA	cytoplasmic	0.00394632991318	0.00394632991318	1	0.92228
P15941	MUC1	MUC1	LLLLTVLTV	VLLLTVLYT	9	MH0145_GL0145265	LLLTVL	66.6666666667	100	HASLISLADDGAPFGYSTTALLNNSGSSVRGGTALACLFLVILSVLLLTVLYTVRINNYKFEYGIYMAFGADFKKLSENALFEMLIVTLFTFLPAALVSLLMTFFIHGGVLLRFGTIFLLLFLSLLCSISSVFFPMFVVSKIYPMKHITAEDNSNYVSSPRISFEMLGKDIKKHYEPFTMFRFRKYFLKIISVSVAFASVAAVVFFVSGMAN	3	1,8,9	HLA-A0201	0.5	35.7664	2.5	321.7829	FALSE	NA	NA	NA	NA	transmembrane	0.0142067876875	0.0402525651144	2	0.02812
P15941	MUC1	MUC1	LLLLTVLTV	ILLLTVLGA	9	O2.UC24-2_GL0098866	LLLTVL	66.6666666667	100	MRFFKILLLTVLGALIAAETVRAQSARSILDKTATKLKGSGGLQATFEATTFKGLSPQGTAVGTIRVQGNRFQIDSDQMSTWFDGTTQWSLLAGSNEVNLTTPTPEEIQQINPYTFVDLYKSGYRLSVSDATYQGKSCYEVRMVATRQGSSISEMRITIDRSSYLPHSIRIREGADWTRIRVKSLATGKSWADSVFRFDSKKHPGMEIIDLR	3	1,8,9	HLA-A0201	0.5	35.7664	1	86.4061	FALSE	NA	NA	NA	NA	secreted	0.00157853196527	0.00236779794791	2	0.44012
P15941	MUC1	MUC1	LLLLTVLTV	TVLLTVLTQ	9	MH0429_GL0079181	LLTVLT	66.6666666667	100	MTDKIAFIGTYGCGKTVLLTVLTQRFRKPTPEGFQIKPANLAAVKFCQEKWDYLKRGEWPAPTPPDPKPPIYKWTLCNGTKEKELITSDIAGEAWRSFIIDNTENSEEMRSAWEKLKQQVKEMRSSLTNEDIETHITAVSNMLMNSTGIFLLLDLSQIINKEPGYEEALYLPNALAKYMKIIGKSHVPITLVLAKTDKYKYCNAPRLSREALR	3	1,2,9	HLA-A0201	0.5	35.7664	30	25739.1465	FALSE	NA	NA	NA	NA	cytoplasmic	7.89265982636e-4	7.89265982636e-4	1	0.66703
P15941	MUC1	MUC1	LLLLTVLTV	PLLLTVLVI	9	MH0101_GL0039761	LLLTVL	66.6666666667	100	MKKIIFIGAPLLLTVLVITIYVCNRTIQKNSEAYLYSTVSDIPYNKVGLLLGTSPKLKNGKNNLYFDYRIKAATELYNAGKIKYILVSGDNRRNDYNEPEEMKQALIATGIPEQQIILDYAGLRTLDSVIRAHLIFGLERFTLISQEFHNERAIFLAQQNHLQVIGYNAQDVSAYAGFKTNLRELLARVKVFMDIITDKAPKHLGEKIEIPE	3	1,8,9	HLA-A0201	0.5	35.7664	7.5	3454.7637	FALSE	Bacteroidetes	Bacteroides	Bacteroides fragilis	K03748	cytoplasmic	0.0797158642463	0.0797158642463	1	0.30339
P15941	MUC1	MUC1	LLLLTVLTV	ALLLTVLVS	9	765701615-stool1_revised_scaffold48123_1_gene173123	LLLTVL	66.6666666667	100	MRYIKTISMALLLTVLVSCQDFKMQTDYKYTSSPLNPHIEMNAWEYMQSREDLSEMVEAVEFTGMQDYYTQTDRCITYLFLNNMAITNFRNAHAQVDKISYCDVEDVTRLLLYHMIVGEYHSLNKKLPVEPIYVKTLLEGEWGLMTLKVNKSSSNSIGYPIANGNIVANDKGSNFNSRRSSSVASNIMPVNGVIHIMNDYAMFRKTYTDVTPY	3	1,8,9	HLA-A0201	0.5	35.7664	7	3015.1567	FALSE	NA	NA	NA	NA	cytoplasmic	0.008681925809	0.008681925809	1	0.16012
P15941	MUC1	MUC1	LLLLTVLTV	GDLLTVLTR	9	NOM023_GL0041834	LLTVLT	66.6666666667	100	LPEVETLGDLLTVLTRSWALISNHACSPLNVRSAAVPRSRNLDRSPRQNLCRHPRQQAGQNHHCFPAYRFLGRGPGKSLRRIPRSQHRSLHDQQTAARDPLVKKAEELGLNLIAGNSHALEILENGIPLAWALRLQIPELDIHIFRERMVSLPLDHCGCTHIENYGETMARIICLSQKQNNGGVYDEWWKKKDRTDRIRRPVFSRLFLFDAGS	3	1,2,9	HLA-A0201	0.5	35.7664	55	36685.1445	FALSE	NA	NA	NA	NA	cytoplasmic	0.344909234412	0.344909234412	1	0.77332
P15941	MUC1	MUC1	LLLLTVLTV	FNLLTVLTY	9	V1.UC49-1_GL0133675	LLTVLT	66.6666666667	100	MIGKGWKKPNINFRFNLLTVLTYIAGIILIIRLFNLQIVHGAEYREESNTRLTRESTIEAARGAILDRTGTTLVSSNMTFSLEIYKTKIDDDNLNVAILNIIQVLEKYNISYPDSLPITINPYNFKVSGETLTNWKKNNNIPEEATAEEAFNKLKDKYEIANTNNIEEIRKIMRIRYEISQKGYSSTRAVKLAEGLPREAVAEFSESSSKFPGI	3	1,2,9	HLA-A0201	0.5	35.7664	31	26490.709	FALSE	NA	NA	NA	K05515	cytoplasmic	0.00710339384373	0.00710339384373	1	0.78325
P15941	MUC1	MUC1	LLLLTVLTV	GLLLTVLFA	9	MH0433_GL0233511	LLLTVL	66.6666666667	100	HMGYMAEQMERINGCNLYAYCLNNPVMYSDPEGKFGLLLTVLFATIIGAVVKSAISIGKQLIENEGDWSKISVSDVFSEAISGAALGLSFALGGVAGAAVRGSLVIGGLTLGQTIALTSGLALGTNFIAGMGTYAVQNAGNDNFHVGAMVLNGFTQTWKGTVNYVTGGMLGAVGAWNIGQRLPVAQSISGMIIRSASKYAITALPMIVLDSLLL	3	1,8,9	HLA-A0201	0.5	35.7664	1.3	145.0277	FALSE	NA	NA	NA	NA	transmembrane	0.0110497237569	0.0110497237569	1	0.04416
P15941	MUC1	MUC1	LLLLTVLTV	TLLLTVLNA	9	O2.UC12-1_GL0078374	LLLTVL	66.6666666667	100	DCIVMREEVADDKSDVAFPETCFSCRLRGELDFINQTLREHYFLFDSCSVGTKYPNPWYQNLNVLYDIHHQDYDSILSGSLLLQGPSRTLRRFSPQIRAVFSHGSFEQGGRLYAAIQEGIGNWQSMPQQQRRTILIDNRPTVELDFDSFHISMLYALEGIQLRDDPYRAVASDDMRPIIKTLLLTVLNADSEMSAVLAMKDCIRKLSKKEQVSKRERKF	3	1,8,9	HLA-A0201	0.5	35.7664	1.7	211.2751	FALSE	NA	NA	NA	NA	cytoplasmic	0.0126282557222	0.0220994475138	2	0.43071
P15941	MUC1	MUC1	LLLLTVLTV	FLLLTVLFL	9	MH0143_GL0007122	LLLTVL	66.6666666667	100	MKRTAVPENYGENQMHLQKTFLLLTVLFLAGCLSGQEIKFDTKEAWTGVSERNITLRNGVFKVQGRVTLVSRDSFDIQPGKTYTLKGSFKSAGAEGAKLYFGFRQFDKNGRDIQTLNTDTIAWTDTVLIKPAKAADKTLFVKNAMKWKKYSTCVIAYHTSTNFQDLPNFNILENYAKSTKKIDTDEWEITLSKSVGIDLPAGTNIRQHGGKGAGEMYTG	3	1,8,9	HLA-A0201	0.5	35.7664	0.3	21.591	TRUE	NA	NA	NA	NA	cytoplasmic	7.89265982636e-4	0.534333070245	4	0.96805
P15941	MUC1	MUC1	LLLLTVLTV	SLLLTVLAP	9	MH0124_GL0127566	LLLTVL	66.6666666667	100	MTVITIGKAQDNDYIIDHPQVSRHHARLVSGEQDCWFLEDLESSNGTFVNGAQIARKRVTPADDIRLGKEYQLDFLAVLKSKNDYSTEFKALKKVYDDYTREKVRIQSSNQFKTRLFQSLPFALPGIIGLIISVTGDSNQGWVIGSLLLTVLAPVGGIYLGARQSAKIPQQLQDLTNQFKIDYVCPKCGTFLGDIPWESLRNKKHCPVSSCQAKWVEE	3	1,8,9	HLA-A0201	0.5	35.7664	6.5	2645.3643	FALSE	NA	NA	NA	K01768	transmembrane	0.0544593528019	0.0686661404893	2	0.03497
P15941	MUC1	MUC1	LLLLTVLTV	SLLLTVLAP	9	MH0050_GL0069974	LLLTVL	66.6666666667	100	MTVITIGKAPDNDYVVNHPQVSRHHARLVSDEQGCWFLEDLDSSNGTFVNGVQIVRKRVTPADTIRLGAGYSLNFSDVLKSKNDYTAEFKALKKVYDDYAREKVKIQSSNQFKTRLFQSLPFALPGIIGLIVSVAGNSNHGWVIGSLLLTVLAPVAGIYLGARQSAKIPQQLQDLTNQFKIDYVCPKCGTFLGDIPWESLRNKKHCPVSSCQAKWADD	3	1,8,9	HLA-A0201	0.5	35.7664	6.5	2645.3643	FALSE	NA	NA	NA	K01768	transmembrane	0.0142067876875	0.0686661404893	2	0.03371
P15941	MUC1	MUC1	LLLLTVLTV	TALLTVLTQ	9	159207311-stool1_revised_C1059506_1_gene25896	LLTVLT	66.6666666667	100	GNMENKYNDELERYEKSNLEILKNLLVLDVELSDDNIICMTFSPQPMLKKIPGTDKFKCYYGYNRRGMHKIARFNEENKEEIRKNLCEQIEVYLEYMEHYYVKDKMKSLRWMYRYPLCILTALLTVLTQSTLVFGMCFAGVLLVEKYNKQKIIKEKEQMVTPYTKFYSIYSNAKTIEEEKEHEKESELEKSNTKELTNSEEKQISKGKEKVLVKRKKRR	3	1,2,9	HLA-A0201	0.5	35.7664	37	29968.2754	FALSE	NA	NA	NA	NA	cytoplasmic	0.052091554854	0.052091554854	1	0.07465
P15941	MUC1	MUC1	LLLLTVLTV	QLLLTVLSF	9	MH0239_GL0005298	LLLTVL	66.6666666667	100	MPLGERLKALRNQIGFSQEMVAERVGVSRQAVTKWESGQTIPTGENLAALAELYAISLDELMEDRSGWVKDGEDNPILRENRTVMAISAQLGALYACVWTLQDMPHGEQLGGGYLLPLFGNIVMLALCSMWMVWNLSFELDLDRRRNNLKIELRYMLAQLLLTVLSFYFHLGLAGFLLSIAILLFYLRVINPRYMGRKLWWKKPKRAVCKMKKGSRDGS	3	1,8,9	HLA-A0201	0.5	35.7664	8.5	4875.292	FALSE	NA	NA	NA	K15773	transmembrane	0.47908445146	0.47908445146	1	0.95639
P15941	MUC1	MUC1	LLLLTVLTV	GLLLTVLGL	9	535205.EfmE1071_2469	LLLTVL	66.6666666667	100	MMYFPLIDFSLMWTSLPFVLQGLVYTLGIGFVSFLLGNLVGLLLTVLGLLDWLPLNVFIRFYLSFFRGIPALVLLFLLYFGLPYQLSALTASVICFTITSSAFIGEIYRGSLAGVSSGQWDAGLASGFSFFGVLKYIVLPQAFRISVPALSNVAMDLVKGTSLAATITVPEIFQKAKIIGGRTFDYFSLYILVALIYWVICIGIEKVQQYLEKRSIHQSI	3	1,8,9	HLA-A0201	0.5	35.7664	0.7	60.7131	FALSE	Firmicutes	Enterococcus	Enterococcus faecium	K10009	transmembrane	0.0315706393054	0.259668508287	2	0.93528
P15941	MUC1	MUC1	LLLLTVLTV	KLLLTVLCL	9	T2D-22A_GL0011208	LLLTVL	66.6666666667	100	MKKLLLTVLCLACGMGSLTAQPAEVPFNGLITDASGKGIKARIDVKNSEKYTVSDRKGQFGLTDIAPTDTLTVRYRRTTHEIPVAGRSSLKILWFDDNPSCDEDEQLVDFGFGYVKRREYTSSSTGLTGSEMIRKGFTDLQSAILALVPGVQLINGEIVIRGISSINSSSAALIVCDGSELRDLNTINIYDVKSVEVLKGSNMYGLRGGNGVIVIRTRSK	3	1,8,9	HLA-A0201	0.5	35.7664	1	97.0881	FALSE	NA	NA	NA	K02014	secreted	0.00710339384373	0.00710339384373	1	0.97631
P15941	MUC1	MUC1	LLLLTVLTV	HLLLTVLIS	9	V1.CD40-0_GL0143495	LLLTVL	66.6666666667	100	MKEKKKEMQKQVLTLLGILIFAFVNVFIFDNKMGVGFSAFSTITLMSIGLLSKRTSLRVLAIVSYLINVVAAIFGFNYVGFLTAVQAIELIFVIWYLYPRDTFLRRDTTDKYTYRYRWIHLLLTVLISIGGYIVFAVVSSIWDGSFLEYGGNTALIFAMQYLLFLSITKSRQDEPTKVAHLFQKERRTKEMKAAIEAERQAKERALAQAFEVPLKAPSQTAA	3	1,8,9	HLA-A0201	0.5	35.7664	7.5	3730.5811	FALSE	Firmicutes	Streptococcus	Streptococcus salivarius	NA	transmembrane	0.164167324388	0.585635359116	4	0.02784
P15941	MUC1	MUC1	LLLLTVLTV	YLLLTVLLV	9	MH0389_GL0090478	LLLTVL	66.6666666667	100	MFGRKKDEAAAIKLKKQERVIENDRGVMDLPYLLLTVLLVIIGLIMLFSASFARAYYITGNSASYFTSQAIFAVLGIGAMYAMSRVPYEWYYKLSRLIYGGTILLLLAVLLVGTNVNGATRWINLGFTQLQPSEIAKLSLIISLSVLMTRNQKDIKSPRTFFACAGALAIIALLLIAEPHFSATIIIALLWFCMMAIGGTNRKYLGIIVAIGAAGLLFLLLS	2	1,8	HLA-A0201	0.5	35.7664	0.175	13.7237	TRUE	NA	NA	NA	K03588	transmembrane	7.89265982636e-4	7.89265982636e-4	1	0.60526
P15941	MUC1	MUC1	LLLLTVLTV	GLLLTVLIM	9	V1.UC60-0_GL0095897	LLLTVL	66.6666666667	100	MRPTEKTDLKGALRSLTVYLQKSLGVILLALVLAALSAVLTIIGPDQVGKIATLMSEGLVGGIDLAAVARVGVLLAVIYGLSALFGFIQHYIMASVTLKMSYRMRGELSEKINRVPQKYFNFHAQGDILSRITNDVSTLQQGLTNSLPTIISAATQFVGCLIMMFVTEWRMALAALCVTVVGLLLTVLIMSRSQRYFVARQESLGKLNGYIEEMYSGHEVVRI	3	1,8,9	HLA-A0201	0.5	35.7664	4	1107.8875	FALSE	Firmicutes	NA	NA	K06147	transmembrane	0.202841357537	0.478295185478	3	0.96943
P15941	MUC1	MUC1	LLLLTVLTV	VLLLTVLLR	9	O2.UC41-1_GL0154844	LLLTVL	66.6666666667	100	TVKWVVISLFFQFTIGFAMALLLKKKFKGSNIYQGLIFFPWAVSGFIIGIMWRWMYNGTSGVFNDILVNKLHILSQPVGWLADKHIALYACIIANIWYGIPYFTIMITAALRGVSEDLYGAASVDGANALQKFIHITVPSIKSVLLLTVLLRVIWIFNFPDLIYSLTQGGPAGSSNIITSYMMQLVQSLDYGMASAVGVLCILFLVIFAGIYLAVTKYTEEN	3	1,8,9	HLA-A0201	0.5	35.7664	18	14994.833	FALSE	NA	NA	NA	K02025	transmembrane	0.0591949486977	0.569060773481	5	0.25485
P15941	MUC1	MUC1	LLLLTVLTV	CLLLTVLPA	9	MH0385_GL0129114	LLLTVL	66.6666666667	100	MRKGFYMKNGKNRIVTLIFTCLLLTVLPACGASEKGGSLTLLLEEAAGQEIAAGAASDEAVREGGVLLPEEAARGGGVPALTAFVHICGEVESPGVYEVAEDARICDVLLLAGGFTESAATDAVNMAQKVTDGMQVVVPSVEEAERQTLAEAEADGRVELNTATLEQLCTLPGIGESRARAILAYREEYGGFSVTEELMQVSGIKEGTFNRLKELVYIKDAK	3	1,8,9	HLA-A0201	0.5	35.7664	1.1	102.2913	FALSE	NA	NA	NA	K02237	secreted	0.00473559589582	0.00473559589582	1	0.92818
P15941	MUC1	MUC1	LLLLTVLTV	TLLLTVLSF	9	MH0458_GL0010483	LLLTVL	66.6666666667	100	MEKALIFKEWVKTRMVFFISLALAICVALYAVLMMKRLIELKGVDHLWLILLLKDNTFIDIIKYVPLVVGVALGVAQMAPEMAQKRLKLTLHLPYPQGRLITLMLLTGLVELLVIFVVQALIIAVFDAGILPVELVKRIMLTTLPWYFAGFTAYLFVTAICLEGTWRRRMVLSLLGIAVLMIYFLQPALEAYNGMMPIVIVSTLLLTVLSFGSVIRFKEGRQD	3	1,8,9	HLA-A0201	0.5	35.7664	7.5	3857.0796	FALSE	NA	NA	NA	NA	transmembrane	0.00315706393054	0.00947119179163	3	0.78291
P15941	MUC1	MUC1	LLLLTVLTV	KLLLTVLSS	9	MH0314_GL0022570	LLLTVL	66.6666666667	100	MKKLFLSVAFALCAVCSYSSDWANLEFYREANDSVMKLDSSHREIVLLGNSITYNWACYHGSFLEENHMIGRGISGQTTTHFLARFRQDVLNLKPKTVVILGGTNDIAENAGEYNEELTMNNIQSMVELAKANGIRPVLCTVLPVTQYWWNKDVPNVQDKIDSLNRRITTYAKENDILLVDYFTPLAMPDRTMNPKYADDGVHPNLAGYAVMEKLLLTVLSSL	3	1,8,9	HLA-A0201	0.5	35.7664	5	1579.3068	FALSE	NA	NA	NA	K03089	secreted	0.00157853196527	0.00157853196527	1	0.38154
P15941	MUC1	MUC1	LLLLTVLTV	VLLLTVLVN	9	MH0422_GL0179647	LLLTVL	66.6666666667	100	NIVLAFAAAIISGVLVGLFNGVLCAKGKLPGFIATLASMTILRALGYIITGGDPISVMDKTFTALGTGYLGVIPIPVIIMVICIVIGSFIMNKTRFGRYVYAVGGNAETSKWSGLNVDKVKILVYVFMGVLTSVAGIIVAARLGSGQPSAGQSFEMDCITAAVVGGTSMAGGKGKISGTIVGVLLLTVLVNGMTLIDVNSYWQQVIKGVIIVVSVLMDTRTKKAK	3	1,8,9	HLA-A0201	0.5	35.7664	20	17389.5977	FALSE	NA	NA	NA	K10440	transmembrane	0.174427782163	0.239147592739	3	0.05063
P15941	MUC1	MUC1	LLLLTVLTV	SLLLTVLMI	9	V1.UC51-4_GL0101533	LLLTVL	66.6666666667	100	MKSVQKLGSLLLTVLMILSLAACGSKASNDTPAQTPSNGTPTEDTPAETPDDAATGDADNTASGSKVLVVYYSASGNTKRVAEDIAEAADGDLFEITPAEPYTSDDLNWTNSDSRVSREHDDESLRDVPLTTTEVENWDDYDTVFIGYPIWWGIAAWPVDTFVKNNDFTGKTVIPFATSSSSGMGQSGTLLSEMAGTGDWQDGQRFSSGASQSDVADWVSGLGLNG	3	1,8,9	HLA-A0201	0.5	35.7664	1.3	136.4482	FALSE	NA	NA	NA	NA	secreted	0.152328334649	0.18863456985	2	0.79818
P15941	MUC1	MUC1	LLLLTVLTV	DRLLTVLTS	9	O2.CD3-0-PT_GL0027315	LLTVLT	66.6666666667	100	SFLRGDLGVSVTGEKVSTKLMERIPNTLLLTTVVILLTWMVGIPVGIYAALHWKQPIDRLLTVLTSIGMAIPSFFFALLLLIFAVKTGWFPTGGLTGYNYSTLTPWGKFLDIAHHLVLPVIVLFTVSLSGLQRQMRGNLLDVLGADYIKFARAKGLSENKVIYKHALRNAINPMVTLLGFEFAALLSGAALTEYVFQYPGLGRLILEAVMKSDINLVMASLMMGTIM	3	1,2,9	HLA-A0201	0.5	35.7664	70	41384.4023	FALSE	NA	NA	NA	K02033	transmembrane	0.0189423835833	0.0370955011839	3	0.05564
P15941	MUC1	MUC1	LLLLTVLTV	DLLLTVLLS	9	MH0239_GL0173569	LLLTVL	66.6666666667	100	MRRRSIWYWRWDLLLTVLLSAGIAFGAQYLYEQTLEEGYQAYLEKNAAEEGSVGAVASEDIPLAETLADMENNEYFTMEMDSITLNSNSPGGYIDGLFWHIFQLEDGTRIAAKVNSDSVVYREEGEAPMTASYARLPIGTLARESLTDDQLEELNKYHGVTVDTCYIDMEGGHATASQEDYVEYHGLLAWAAAFAAAWIIIRFVGVRTGVFPPMLPKKKKERTDLP	3	1,8,9	HLA-A0201	0.5	35.7664	12	8619.0195	FALSE	NA	NA	NA	NA	cytoplasmic	0.503551696922	0.503551696922	1	0.03943
P15941	MUC1	MUC1	LLLLTVLTV	VLLLTVLFL	9	158499257-stool2_revised_C1282593_1_gene90687	LLLTVL	66.6666666667	100	MLKTILDYDNPVMSFISRLIDLFTLSLLWLLCSLPIITIGAANCSLYYAVIKSVRHQRSYPVKEFFKCFRQNIKASLILCPLFLLLGIITFGIYFPLALQLWFTPVLKDKLLAVLLLAGIFLCISLFLWSFPVLSRFDAGILQILELSLLQIIQSPLTTVIVLLLTVLFLVLVYLEPLLLCILPGLLCWLLTFLIEPKLNRIYRENFSGEQLEDSDFTLADPWFLKE	3	1,8,9	HLA-A0201	0.5	35.7664	1	89.4037	FALSE	NA	NA	NA	NA	transmembrane	0.0378847671665	0.337805840568	3	0.84062
P15941	MUC1	MUC1	LLLLTVLTV	WALLTVLTA	9	MH0329_GL0160553	LLTVLT	66.6666666667	100	MYSASDYRSMARRALKNVWWLAVGVTLLATLLGGGTSSLTVSFQNSDISQYYPEAVRRFSHVLLPVASVLAMGQFVLRGSISIGHDRFCLKLVDGEQAQFDDLFSAFDIFGNAFVLNLLIALKVFAWSLLFVIPGIIAAYRYSMATYIMAENPTIAPSEAIERSKALMDGRKGDLFCLDLSFFGWALLTVLTAGIGALWLMPYMAVSRAAFYRSLPRSMGDRAPGGWQ	3	1,2,9	HLA-A0201	0.5	35.7664	7	3120.6367	FALSE	NA	NA	NA	NA	transmembrane	0.1318074191	0.28729281768	2	0.13219
P15941	MUC1	MUC1	LLLLTVLTV	KLLLTVLGL	9	MH0313_GL0082630	LLLTVL	66.6666666667	100	MVLVLLPRSVTSLPEIETKLLLTVLGLDKTENGYRVTATAVMPAESQNGATMRTDVESEEVSVSAALEKLSLKMGKRLELGLCGVVVVGDTFGDESLLPHLKYLLSSGKIIPGAYLIFADGMPAKKAIEMSNALSEASSNGLSTLVEHNALNTHMSTITLLKFLSDTASVTNCAYMPILEIGVKEQEFEGSDAGGSGEGSENASGEGSGAQTGKAEIEQINRIAIYKK	3	1,8,9	HLA-A0201	0.5	35.7664	0.5	37.356	FALSE	NA	NA	NA	NA	cytoplasmic	0.0165745856354	0.0165745856354	1	0.97336
P15941	MUC1	MUC1	LLLLTVLTV	FLLLTVLFC	9	MH0005_GL0014352	LLLTVL	66.6666666667	100	MKQNSPAFSKVFLLLTVLFCVCLIAANLLETKQTSIGTLSLTGGLIVFPISYIINDCLVEVWGFERARMVIWLGFAMNAFVALLGWLADLLPAAPYWQGQAGFHAVFGLAPRIVAGSFIAFLVGSFLNAYVMSRMKVRSVHGRGFGWRAILSTLVGETADSLIFFPIALGGVVPWDTLPSMMVAQAVLKTLYEVIALPVTYRVVGFVKRLDHTDVYDNQVSYNVFKL	3	1,8,9	HLA-A0201	0.5	35.7664	4	1127.8071	FALSE	NA	NA	NA	K09125	cytoplasmic	0.0244672454617	0.0394632991318	3	0.02328
P15941	MUC1	MUC1	LLLLTVLTV	GLLLTVLGA	9	553973.CLOHYLEM_06884	LLLTVL	66.6666666667	100	MNRIEFMTELAALLQNVPVEERREAMQYYNDYFDDAGEENEQRVIEELGSPAKVAGTIKAGLSGDDGAQGEFSETGYRDTRFERRDVPAGREGYRYGDEEPPRTNRTLKIILIVAIIIVGAPVVIPLAVGISAAVFACVAASFLFFLALVIASIAVAIAGISLLCIGIANLVPALAVGMALVGTGLLLTVLGAIATVGTIRLCIIVYPGIIRGIVWILRRPFQGKVVA	3	1,8,9	HLA-A0201	0.5	35.7664	1.3	147.02	FALSE	Firmicutes	Lachnoclostridium	Clostridium hylemonae	NA	transmembrane	0.00947119179163	0.00947119179163	1	0.20983
P15941	MUC1	MUC1	LLLLTVLTV	FLLLTVLLK	9	V1.FI17_GL0061790	LLLTVL	66.6666666667	100	MNILLIQRRQEFAKELKIAWKEKEHIVDIAGNYESGLQFFYAGHYDIVLLDTWIKGGDAYLLAEKIRERSRKIGLIFLSEEHSFFFKKRAYEVGADTYLSLPISVEEVSLQVFALGKRVKAEAEYRKYRYLYGEIEVDALQRKVYRKGEDLNFTEKEFLLLTVLLKNQGLALHKDMIRKEVWGEDFVGASNILESYIKKIRKKLQDTEHKWIKTIRGYGYGIEERKGK	3	1,8,9	HLA-A0201	0.5	35.7664	10	6532.2915	FALSE	Fusobacteria	Fusobacterium	Fusobacterium equinum	K07665	cytoplasmic	0.0102604577743	0.0102604577743	1	0.82577
P15941	MUC1	MUC1	LLLLTVLTV	DKLLTVLTA	9	MH0413_GL0052678	LLTVLT	66.6666666667	100	MDMRKCVDGLVLREQAYGENDKLLTVLTAGEGRLLMTAKGARSMKSKCLPLCRTFTYANFEYYEKNDRRWVSGGSVNDSFFGLNSDLEGFALAAYVAELACEITGEGVEATEVLRMTLNTLYAIEKKLKPYRQIKAVYELFAARTEGMEPELDGCARCRRQEGDFSLDVMNGHLVCGKCRSREGQPTTLPDTDEEGVRRIWVPLDGSALAAMRYVMAAAPGRIFAFGLK	3	1,2,9	HLA-A0201	0.5	35.7664	48	34963.3281	FALSE	NA	NA	NA	K03584	cytoplasmic	0.0473559589582	0.655880031571	2	0.53313
P15941	MUC1	MUC1	LLLLTVLTV	FLLLTVLLC	9	MH0462_GL0182802	LLLTVL	66.6666666667	100	MKRWFKWLFLLLTVLLCIGGGLFLWQSGFFAAAGSQESLRAYIEDFSRFSHLCFFLIQFLSVILAPIPSNISALAGGVLFGTWVSFLLTFSAVTAGSLLVFSLARGLGRDAVTRLVGRKVSEKYLDVIHAKTDIFLVLAFLFPFFPDDVLCILAGLTQISFRRFAGIILCTRPWGLLFASALGGASFSIPAWGMALIGAAGLLLFLLGMKYGDRAEAAILRRLRRNSHS	3	1,8,9	HLA-A0201	0.5	35.7664	5	1487.2933	FALSE	NA	NA	NA	NA	cytoplasmic	0.243093922652	0.243093922652	1	0.02494
P15941	MUC1	MUC1	LLLLTVLTV	CLLLTVLAL	9	MH0196_GL0053375	LLLTVL	66.6666666667	100	MKVLNKICRFAASAFGLASLVLFFMPFANIVSGGNNASLVGAILAFGGKATVGGTEYAMAKSSDILFCLLLTVLALILSIFSFKSKKLRYFAPAIGIIDAVYMLVIAVSNPYKFVDKRPLPDVTGITYSSFVLLTAIALFVFTILAAAYLFIDDYIEVLESKGEKLTILKRVIRFFRDYKSEVKKIVWPGPRDVVKNTVIVLLMCVIVGAFIWLVDYGLGQLLKLILGA	3	1,8,9	HLA-A0201	0.5	35.7664	2.5	325.0127	FALSE	NA	NA	NA	K03073	cytoplasmic	0.292028413575	0.342541436464	2	0.81874
P15941	MUC1	MUC1	LLLLTVLTV	HILLTVLSV	9	MH0239_GL0167951	LLTVL V	77.7777777778	85.7142857143	MHILLTVLSVLGWVLLALLCLLLVALFTPARLVLELRYDEFSARLKVLCFTITLYPRGQKQQGDAPDGKEAAPAAPPKAGAQADAGGSAQAGPPQAGQTAPGGKTDKTPKQKRRLPSLGSLAQICSAAGALMRAVLRTVHVRGVKAVWPVHCEDAAETAIRFGHMQAYVGSALGVLQNFVDLQLKQVDIIPDFTGEHKYRRYFYCKIQAIPFIIVTTGVWALVKLKAMHAV	3	1,2,8	HLA-A0201	0.5	35.7664	1.1	111.5388	FALSE	NA	NA	NA	NA	cytoplasmic	0.157853196527	0.157853196527	1	0.67615
P15941	MUC1	MUC1	LLLLTVLTV	GLLLTVLVF	9	MH0011_GL0011213	LLLTVL	66.6666666667	100	MEVIMENSYFTICSLFYSALLLFVYFSKKRKNNLIEKTYLGMVISTFVGLVLAILCAITVKNYKVIPEINFVISRLYLVYLIVWISLFTLYIIYISFSIEENSKKHKMIKNIMFIVGLLLTVLVFVLPLKYVAKPHAIYSYGPAAQLVYIVSEAYFIICLLSMFSNPKKIKASKYAPLFVYLALGAFVMIIQSMKPELLLITSTEMFVTFLTYFTIESNDEAVKKLEKEKK	3	1,8,9	HLA-A0201	0.5	35.7664	9.5	5921.3735	FALSE	NA	NA	NA	NA	transmembrane	0.0268350434096	0.0268350434096	1	0.9356
P15941	MUC1	MUC1	LLLLTVLTV	ALLLTVLLS	9	O2.UC48-0_GL0313548	LLLTVL	66.6666666667	100	MLRDWNSLPEFMRKEEVKKYYRELSEKRPALAAKRFLDVFLALLLTVLLSPVMLILAVCIKLDSKGPVFYRQERITQYGRPYRIFKFRTMVADADKKGPLVTRGGDSRITSMGRKLRRCRLDELPQLFNVLRGDMSFVGTRPEVQKYVDSYTPEMMATLLLPAGITSRTSIAYKDEEEEIDRYKKETGKDTEEIYIRYILPEKMKYNLEYIRTFSVFKDLKIMVDTVLAVIK	3	1,8,9	HLA-A0201	0.5	35.7664	5.5	1916.9723	FALSE	NA	NA	NA	K03676	cytoplasmic	0.0126282557222	0.0402525651144	2	0.02722
P15941	MUC1	MUC1	LLLLTVLTV	LDLLTVLTY	9	MH0437_GL0030586	LLTVLT	66.6666666667	100	MRLDPRTKLLILAITSVSVFMNKSILIECVFAGIPLLLLVVSAKLQKAMKYAAFFLALLLLQLYIVPILPVTVGGIVYMFAVYIRKLLPCFMLGSYLIATTGVSKFLAALAKLRLPKGLTISLAITLRYFPTMGEEWSSIRDAMALRGISASIGGLICHPVQTMEHVYVPMLVSASKISDEITQAAITRGIEHTGERSCLESVSFSVLDLLTVLTYIALIAAMIYANTRGVF	2	2,9	HLA-A0201	0.5	35.7664	48	34992.4727	FALSE	NA	NA	NA	K16785	transmembrane	0.0378847671665	0.0378847671665	1	0.8255
P15941	MUC1	MUC1	LLLLTVLTV	VILLTVLSV	9	158499257-stool2_revised_scaffold40486_1_gene129892	LLTVL V	77.7777777778	85.7142857143	MEEKKVKIKLDYVIISIYVILLTVLSVIFKQMFIKVLPCYISLVVMFLQARANKFCFLFGALNSIVYAVGYYLEGVYASLAEALVLSFPIQLITFFTWKRNEEKAQSKTRNLTLKQALITVAAFVVVWIGMYFVFKALGDSSPILDNSIFVLGLVIYLYTLFGIVESRLLLILSCCISLTMWIVKTVSDVKSITYVLLSVYNLYMCIKGYFIWRKIANEKGGTETVPKDKHEK	3	1,2,8	HLA-A0201	0.5	35.7664	1.2	126.9946	FALSE	NA	NA	NA	K03811	transmembrane	0.0134175217048	0.569850039463	2	0.54831
P15941	MUC1	MUC1	LLLLTVLTV	ALLLTVLLA	9	T2D-91A_GL0034679	LLLTVL	66.6666666667	100	VLSAAGAALLPRGGRFRMLGALLLTVLLAAAMLCYLAFDKGRLPLRAALMALLPAAAMIFGLLPCALCGRGSRALTALCTAACLGLCAWHLALQLPRLLPDEAHEAEFGNPVNDLLEYALMNEDMLIIHDITLVGDLRLFPDTSMGIPHNVSYWGGWSLRSGESIQQFANFGIDLLHFPPETFLRDDVLFATAVVDPPPNHLLNYLREKVDPNVDCMIYGENGFAYFFQFYIP	3	1,8,9	HLA-A0201	0.5	35.7664	1.6	203.5185	FALSE	NA	NA	NA	NA	transmembrane	0.0394632991318	0.391475927388	4	0.41101
P15941	MUC1	MUC1	LLLLTVLTV	WLLLTVLAT	9	MH0368_GL0000758	LLLTVL	66.6666666667	100	MNSFRSEYLKFIYNKWLLLTVLATIILVPLFVIFLHETPSYITENYVLTQILESFYLGQAGIIIITILFIGQEFNGSTLRSSLLANPTRWKFFFIKLIVILSISILVWSLVAFCTICVVYTFYGLLIPLHIYTLALRIILVSIGLILICFSLVLITRSIVVPMGMSLSFLLGLGQMLLQFSDTFLYFPIISTMNSFFMIENQSYIPYTIGIAIQFLWGILLLSFSILLFRKRSVR	3	1,8,9	HLA-A0201	0.5	35.7664	2.5	465.5609	FALSE	Firmicutes	Streptococcus	Streptococcus pneumoniae	K19310	transmembrane	0.116022099448	0.116022099448	1	0.03423
P15941	MUC1	MUC1	LLLLTVLTV	SILLTVLTM	9	MH0203_GL0155637	LLTVLT	66.6666666667	100	MILAVFLISIFTFLFLGIPVAFSILLTVLTMAEASGVTSYEIVPSYLYSGVNNFALLAIPFFVFCGDLMTAGDLSKGIVEFCRVLLGHVRAGIGYAAILACMIFAALTGAAVVTISAIGGIMLPVMIKEGYDAADSTACVCAGSITGPIIPPSLPMVIFGVLSGASVTRMFIGGVIPGIITGLVCMLAWYFMNKKKNYALQPKATPQEIWTAFKKAFPALMMPVIMMGGILSGIFT	3	1,2,9	HLA-A0201	0.5	35.7664	5	1761.2004	FALSE	NA	NA	NA	K11690	cytoplasmic	0.21862667719	0.524861878453	3	0.96896
P15941	MUC1	MUC1	LLLLTVLTV	ALLLTVLFF	9	MH0244_GL0002032	LLLTVL	66.6666666667	100	MKKRNFPVALLLTVLFFVLTSCTHRSSDETISQPEYDKTASTTADNRTTPNKPSTNSSSTKFSNSITEYPQSEDKPTLIFPNPCSEQFDLSERDAVLFDAAVAALNRTPNTDICIPEIGVYGIYEESEKIVIVCHVCYHYFYGCDGTEHYTDSGAMQTPAKAILEASDGALSCVSFELVPDGAGTNVWVKEFCGPLTDLARYFLTPAQNEEWPLESTMPSLEQLFHEYIESYKEYI	3	1,8,9	HLA-A0201	0.5	35.7664	8.5	4911.2417	FALSE	NA	NA	NA	NA	secreted	0.0497237569061	0.0497237569061	1	0.88135
P15941	MUC1	MUC1	LLLLTVLTV	FLLLTVLFC	9	MH0198_GL0133504	LLLTVL	66.6666666667	100	MNNIKRDNRAKFSLTFLLLTVLFCVCLIVSNLMEIKTVSLGFVTITAGFMVFPISYILNDCIVEIYGFARARLVIWLGFAMNLLASLLLQIAVWLPGSPEWKGQDAMALVFGAAPRIFVASFTAFLCGSMVNAYVMSRMKRTAGGGGSFSLRAVVSTLWGESVDSAVFFPIAFAGVLEWGEIGALIVIQAVLKTLYEILILPVTLRIVNWLRNHEGDALPEPATSINKWWKFYDFQ	3	1,8,9	HLA-A0201	0.5	35.7664	4	1127.8071	FALSE	NA	NA	NA	K09125	transmembrane	0.0110497237569	0.0394632991318	3	0.02369
P15941	MUC1	MUC1	LLLLTVLTV	NLLLTVLFT	9	NLM025_GL0038125	LLLTVL	66.6666666667	100	MIKNNLLLTVLFTAACGSAFAQTESFDLNSQRGEKQDVNMVPGKQLDHHGIIVNPTPHNLNMDMQTWTDLSAGVKLIDKSGKFANDVNFLKQNAKGTPLTIVFGEKQAKKAGLKKMVSGAYLLTVDKKGINIVGYDERGAFYALQTLRQIVESPAAQGKVPALTCNDYPDLPLRGVVEGFYGEPWSHQVRLSLIDYYGRNKLNEYVYGPKDDPYHSCPNWRLPYPPEQAKNIHELVEA	3	1,8,9	HLA-A0201	0.5	35.7664	2.5	449.844	FALSE	Bacteroidetes	Prevotella	Prevotella stercorea	K01197	secreted	0.0457774269929	0.0457774269929	1	0.08521
P15941	MUC1	MUC1	LLLLTVLTV	VLLLTVLLR	9	V1.UC52-1_GL0153931	LLLTVL	66.6666666667	100	MLLPSIIFPLIFTYYPMVRGSMMAFQNYNLMNLKNVQWIGLDNFKNLLKPSIANSFPLTVMNTVKWVVISLFFQFTIGFAMALLLKKKFKGSNIYQGLIFFPWAVSGFIIGIMWRWMYNGTSGVFNDILVNKLHILSQPVGWLADKHIALYACIIANIWYGIPYFTIMITAALRGVSEDLYGAASVDGANALQKFIHITVPSIKSVLLLTVLLRVIWIFNFPDLIYSLTQGGPAGSSN	3	1,8,9	HLA-A0201	0.5	35.7664	18	14994.833	FALSE	NA	NA	NA	K02025	transmembrane	0.0844514601421	0.569060773481	5	0.25485
P15941	MUC1	MUC1	LLLLTVLTV	TLLLTVLII	9	V1.UC50-1_GL0059968	LLLTVL	66.6666666667	100	MRGRLTAGWLRYNAPVLVCLAAVILLLLLPTGYEGALLYQEAERCSARVVEVDNSTIIDTGLVRSGEQRCTLEVMDGMFKGRTVEGVNMLNGSLEQDKLFVPGDKALVVISYDGDEVLSVTMTDHDRSTGELLLAALFILLLVAFAGRTGLRAVLSFVVTVLCLWKILVPLYLKGYNPIWVGLLVTLLLTVLIIALVYGFDRRCLAAVSGSFLGVLVTCVLGLVFTDLFKIHGAVMAY	3	1,8,9	HLA-A0201	0.5	35.7664	3	510.9829	FALSE	Firmicutes	NA	NA	NA	transmembrane	0.0765588003157	0.303078137332	6	0.77503
P15941	MUC1	MUC1	LLLLTVLTV	KRLLTVLTE	9	MH0206_GL0121035	LLTVLT	66.6666666667	100	MCYNCLKRYKKQEVTNLLTEKELQTVLDHELFAGLDAKRLLTVLTEHGSRSVSYADGELIRSPDSTERGAGMILSGKASVTTPNASHSALLRFLGKREMFGIANLFSEEPYISIIRADGECRVLHVTEEAIRYLLEHESGFLYRYLAFLSGRIRYLNRKIGFLTAGSAEHRLALYLASLGSDSVHLDDSISSLSELLDVGRASLYRAFDRLSADGFILKKGRTITLLNRDAMQKAYR	3	1,2,9	HLA-A0201	0.5	35.7664	55	36166.4883	FALSE	NA	NA	NA	K01420	cytoplasmic	0.00157853196527	0.00157853196527	1	0.13546
P15941	MUC1	MUC1	LLLLTVLTV	SVLLTVLTD	9	SZEY-93A_GL0017893	LLTVLT	66.6666666667	100	VNRMTFQGLHFTDQRPFKDCLIHGLIRDKQGRKMSKSLGNGVDPMDVIEKYGCDSLRFFLTTSTAPGMDLRYDEEKVASTWNFINKLWNASRFVLMNIEDLTKDTYTLDNLSISDKWILTKLENLIKTVRKHMDNYEFNVVGTELYGFIWNDFCDWYIELAKGNMNNTTKSVLLTVLTDILKMLHPFMPYVTEEIYLMLPLHDESIMISSYPEYNKDLVFEDSKELDNIIDFIVKVRTA	3	1,2,9	HLA-A0201	0.5	35.7664	29	24835.8047	FALSE	NA	NA	NA	K01873	cytoplasmic	0.00315706393054	0.0449881610103	3	0.08164
P15941	MUC1	MUC1	LLLLTVLTV	KLLLTVLFT	9	MH0343_GL0145306	LLLTVL	66.6666666667	100	MKKLLLTVLFTALMAQAAFAAYPEKNLQGYIMWGAGGAMDNVARAITPMAGKELGKTVIMQNKTGATGAIATTFVNNLPADGYTLLFGAENPNLYKVTGLAKIDYADFDPVLLMMANVGVVVVPKDSPYKTFKDLIEAAKSGKTVKMGSTGPGELPFVATTMIEKVHGVKFPQIQFDGEGPAVTAIMGKHIDAVAVGLLSCANFINAGNVRALAVISPERVPAVKQVPAITEFYAKEYK	3	1,8,9	HLA-A0201	0.5	35.7664	1.6	201.422	FALSE	Synergistetes	Cloacibacillus	Cloacibacillus porcorum	K07795	secreted	0.0513022888713	0.0513022888713	1	0.04362
P15941	MUC1	MUC1	LLLLTVLTV	TILLTVLTT	9	159632143-stool1_revised_C949689_1_gene117980	LLTVLT	66.6666666667	100	MNKFIITILLTVLTTLGAWAQQRRVQNKPYIDERRFHYGFFVGAHDQSMHLSNNGYQPAASEATTGQQWVAQTDQANFGFSVGVLGEWRINSYLGLRVLPSLHFGSRHVMFKELNTQHTEQQDMKSCYIGVPVDLKIAAPRFNNYRPYVVAGVAPMYDLITTKQSKLRTKPLNIMLEAGLGCDLYMPFFKFIPELKFCFGLGNVLQKNRKDINDPSQLIYTQSIDRATVGMMVLTFYFE	3	1,2,9	HLA-A0201	0.5	35.7664	7.5	3505.6345	FALSE	NA	NA	NA	NA	secreted	0.00157853196527	0.00157853196527	1	0.08536
P15941	MUC1	MUC1	LLLLTVLTV	IGLLTVLSV	9	158499257-stool1_revised_C1337151_1_gene134737	LLTVL V	77.7777777778	85.7142857143	VATGICGWTYFHRHDISFCRDCRLRYGTPAERGFLGIIYTQEGHYQIGLLTVLSVVMMVLGWGYYLLLYVNSSFILPDRFVFIWVPALMWVASSLYLGLRYLGVYGYYCKNIAVNTRRGQTTRVRYIMIWDNFICLRKPEQDIDREIFPDTKFETPVSGYIQYREHVSPFEATQYFENFSDLRGVDVRFMFSNDIGNADCNIFHYLVFLTDEQKAEFSAAHPDCDWYSMPEVADMINNRM	3	1,2,8	HLA-A0201	0.5	35.7664	7	3435.3435	FALSE	NA	NA	NA	NA	transmembrane	0.00157853196527	0.00157853196527	2	0.13119
P15941	MUC1	MUC1	LLLLTVLTV	ILLLTVLIF	9	MH0373_GL0155288	LLLTVL	66.6666666667	100	MRKHYLDNIRWATVLLVLVYHVFYMFNGVGILGGIPGVKNIPAFDVIAAIIYPWFMVLLFVVAGMSARYALQKRTGKQFIKERAVKLLVPSTLGLFVIHWVTGYLNIKMGGGLEYMPGFLVYPISVISGIGPLWFIQMLFLFSCVLVLLRKMDKSDKLWQLGGKANMAVILLLTVLIFGAAQILNMPVLTMYRFGIYFAAFLIGYYIFSHDEVQDIIEKMRVPMLCLAVIDAVLYAIRYGG	3	1,8,9	HLA-A0201	0.5	35.7664	9.5	5796.1182	FALSE	NA	NA	NA	NA	transmembrane	7.89265982636e-4	7.89265982636e-4	1	0.92533
P15941	MUC1	MUC1	LLLLTVLTV	PLLLTVLDT	9	MH0006_GL0105726	LLLTVL	66.6666666667	100	MTLFAIGDLHLPGGEEKPMDIFGDHWENHFAHIAADWCARVKDGDVVLIPGDISWAMQLERAVPDLQKIGALPGRKVLIKGNHDYWWNSVSKLRRVLPEGMSALQHDALDMGDFVVCGTRGWMFPTGDAPLAPEDERILNRELLRLDMAISAAEKLAQGQKPIVVMLHYPPLLLTVLDTPFTQVLARHRVHTVVYGHLHGAGIRAGFNGEHEGIHYRLTSCDALGFRLTEVPLMTTISNS	3	1,8,9	HLA-A0201	0.5	35.7664	16	12704.1074	FALSE	NA	NA	NA	K07099	cytoplasmic	0.438042620363	0.438042620363	1	0.06527
P15941	MUC1	MUC1	LLLLTVLTV	KFLLTVLTL	9	160502038-stool1_revised_scaffold12486_1_gene107730	LLTVLT	66.6666666667	100	AAGFSGLFRTPIAAVFFALEVMTAGALEYAALFPAMTASFTACAVSGALGLEKFQAAVSAPAGLNAGGAAVLLVAGILFGVTGGLFARVLAAAKGWAAKALPNSLARIAALGGAAALLLMLCGRGRYAGLGTNLIAQATGGGTIFWFDFLLKFLLTVLTLAAGFQGGEVTPLFAVGASLGAALGPLVGVDPAFLAALGYAAVFGGATNTLLAPMLIGGEVFGFENLPWFFLVCALAYLCNGS	3	1,2,9	HLA-A0201	0.5	35.7664	7.5	3842.5007	FALSE	NA	NA	NA	K09005	transmembrane	0.0102604577743	0.0402525651144	2	0.97537
P15941	MUC1	MUC1	LLLLTVLTV	NLLLTVLGA	9	O2.UC19-1_GL0068307	LLLTVL	66.6666666667	100	MILTLEMKKLKRTGFLPTIFLGSLFACAFPLANTALRPELFVQQELPATEILLNANGQMLSMVNLLLTVLGACILYHTEFSGSGIKKMNTLPVSQDLLFFHKTLLLLLGLAAAVLLESCCLGFCAVHWFPSEEMLPLHLAQHTGYAFFLLVPAALLMMLIALSFENMWVTLGVGVICIFVSTMIPTDTAILGYFPFVLPFWRFFDIQDKETLLLSLCICLAEILVLMFVEILLQKLRRKLS	3	1,8,9	HLA-A0201	0.5	35.7664	1.5	180.4399	FALSE	NA	NA	NA	K20460	cytoplasmic	0.0481452249408	0.0481452249408	1	0.23497
P15941	MUC1	MUC1	LLLLTVLTV	WALLTVLTA	9	MH0257_GL0019269	LLTVLT	66.6666666667	100	MYCASDYRSMARRALKNFWWLAVGVTLLATVLGGGTSSFTVSFQNSDVSRYYPEAVRRFTHVLVPVASVLAMGQFVLRGSISIGHDRFCLKLVDGEQAQFEDLFSAFDIFGSAFVLNLLIALKVFAWSLLFVIPGIIAAYRYSMATYIMAENPTIAPTEAIERSKALMDGRKGDLFCLDLSFFGWALLTVLTAGIGALWLTPYMAVSRAAFYRSLPRSMGDRAPNGWQPQSGDRPNSSWHP	3	1,2,9	HLA-A0201	0.5	35.7664	7	3120.6367	FALSE	NA	NA	NA	NA	transmembrane	0.280978689818	0.28729281768	2	0.16534
P15941	MUC1	MUC1	LLLLTVLTV	CLLLTVLAL	9	764062976-stool1_revised_scaffold39945_2_gene59066	LLLTVL	66.6666666667	100	MTKKIALSVLCLLLTVLALFSGWKIYSEISARQREKDEFSDLAVLVVPPATEPFAATALEETTAPEENTEPAAELRDLTELFAQNPDCIGWLCVPGTQIDYPVMFTPEEPQRYLRRSFYVAYSQSGVPFLDYRCDENSNLILYGHNMRNGTMFGNLTGYTDANFAAEHPVIELQTAAGLSRYTVFAVAAVQKTDPWYDFIEASSSAGFDEQVADLLCKACYKTGIIPAYGQQLLTLSTCYGGG	3	1,8,9	HLA-A0201	0.5	35.7664	2.5	325.0127	FALSE	NA	NA	NA	K08600	cytoplasmic	0.112075769534	0.342541436464	2	0.86949
P15941	MUC1	MUC1	LLLLTVLTV	GLLLTVLPL	9	V1.FI11_GL0084027	LLLTVL	66.6666666667	100	MRKWLGACVVGLLLTVLPLPALAVHWMPLGESEEGQIFVDRDSLKRPVDTSLTVWEKVIWTKPDPQGRTGELRHREYDMKNKKWRQLSSYQLDARGRKTAGNRKVQEWQEFLPMTSLFTRARYEWDYSRWRGPWVFIKTLPGLGRKWFNPESLEKKGPNSYQVWEKTVMKKPVNGTKILLSQTRYDVKNEKARTLYLCTFDEQNNMTDHYAVNDVWNKKSDTYGEFIGDQLASYYAKHPRKK	3	1,8,9	HLA-A0201	0.5	35.7664	0.6	40.3305	FALSE	Firmicutes	NA	NA	NA	cytoplasmic	0.0299921073402	0.0773480662983	4	0.86798
P15941	MUC1	MUC1	LLLLTVLTV	ILLLTVLIS	9	O2.UC40-1_GL0190636	LLLTVL	66.6666666667	100	MTRKQWFFKGLKNGIPIALGYFAVSIALGISAKKAGIPSLGAAITSLLINASAGEYVGFALIAANATYLEVFLMEAVANARYLLMSASLSQKLKPGVKLWQRLLLGFTVTDEIFGVSMLQPEPIDPVYTYGVFLVATCGWTGGTFFGAILGDILPARLLSALGVGLYGMFISVFVPEARKNRIVAALVAIGFAASYACEKIPGVRELSAGVRILLLTVLISLAAALLFPIREDAGKEESHDA	3	1,8,9	HLA-A0201	0.5	35.7664	6.5	2749.5154000000002	FALSE	NA	NA	NA	NA	cytoplasmic	0.0481452249408	0.0481452249408	1	0.0697
P15941	MUC1	MUC1	LLLLTVLTV	VLLLTVLFQ	9	159753524-stool2_revised_C566420_1_gene1521	LLLTVL	66.6666666667	100	ATVMGYFCSVLYFLWLLHKKSKCLSVKLSHCHIKSSEFRQIFGVGTTAALSNLMQSLCIIVVNQFLLLYGNDKIATMGIVLKIIMIAQLILTGFSFGGIPMFGYLYGAGQRKELNKLIKFCLIFISALSLVLTAVLCLFATPLMGIFINDASMIATGSVMLRWQAVTTIFAGIVLLLTVLFQATGKVVPSFVLSISRQGVVFVIVLLVCVKLFAYNGVLMGQAVSDIISCIIAIILLIFCNPIKS	3	1,8,9	HLA-A0201	0.5	35.7664	18	14637.207	FALSE	NA	NA	NA	K18908	transmembrane	0.00631412786109	0.797947908445	8	0.08209
P15941	MUC1	MUC1	LLLLTVLTV	VFLLTVLTC	9	V1.FI22_GL0032024	LLTVLT	66.6666666667	100	METETIAALVLLAAMGCLALSIYKVKEWYRKNTWTADPDACEQEKVNLKMMEQVRRREQVLKPEPPPDGYTEIAAPFGGHGLLDLKNMLLAVLLFVFYGLAVEYAGTHPFLNGGEKLFIVFLLTVLTCCAAIRIYRRVYFGYRIYLPEDSPGMVVYNWYWGRRFFSLYRFPPYRGCVSVCCVERYEVRDDEIRIYGKFVHTGTDVTIQGFNDKGLPVGRFFGETEEKQILCRLDAMRKAGTGSEL	3	1,2,9	HLA-A0201	0.5	35.7664	20	17068.2305	FALSE	Firmicutes	Dialister	NA	NA	transmembrane	0.193370165746	0.232044198895	2	0.04888
P15941	MUC1	MUC1	LLLLTVLTV	DNLLTVLTA	9	V1.CD6-0-PT_GL0055493	LLTVLT	66.6666666667	100	MKVDERALQDVHTVGGGETPPSVGLTSNALPEAQSNVSAESSQTGVSTRGVHILSKSKVQKEEEIPHWYALRTTYGREKKAYDYMTAKGITAFYPTTETVKLIKGKRKVVTESRLPNIFFAYGTEEQLKTFVYDNVNLPFLRFYYHHTHIGSRIEKTPLIVPDYQMDSLKIACASEEDDVIIVSGEIQKFEKGQLVRVIKGEFEGFMGIVARHKGQQRVGIVVDNLLTVLTAYVPSAYCEKLDNL	3	1,2,9	HLA-A0201	0.5	35.7664	37	30243.8398	FALSE	Bacteroidetes	NA	NA	K05785	cytoplasmic	0.0126282557222	0.112865035517	12	0.15441
P15941	MUC1	MUC1	LLLLTVLTV	DNLLTVLTA	9	MH0192_GL0157072	LLTVLT	66.6666666667	100	MKVDERALQDVHTVGGGETLPCVGLTSNTLPKAQSTVSAESSQTGVSTRNAHIAVKPKAQKEEDVPHWYALRTTYGREKKAYDYMTAKGITAFYPTIDTVKLINGKRKVVTESRLPNIFFAHGTEEQLKLFVYDNVNLPFLRFYYHHTHIGSRIEKTPLIVPDYQMKSLKIACASEEDDVIIVSGEIQKFEKGQLVRVIKGEFEGFMGIVARHKGQQRVGLVVDNLLTVLTAYVPSAYCEKIDNL	3	1,2,9	HLA-A0201	0.5	35.7664	37	30243.8398	FALSE	Bacteroidetes	NA	NA	K05785	cytoplasmic	0.0536700868193	0.112865035517	12	0.15441
P15941	MUC1	MUC1	LLLLTVLTV	VFLLTVLTC	9	MH0020_GL0031856	LLTVLT	66.6666666667	100	METETIAALVLLAAMGCLVLSIYKVKEWYRKNTWTIDPDACEQEKVNLKMMEQARRREQVPKPEPPPDGYTEIAAPFGGHGLMDLKNMLLAVLLFVFYGLAAEYAGTHPFLNGGEKLFIVFLLTVLTCCAAIRIYRRVYFGYRIYLPEDSPGMVVYNWYWGRRFFSLYRLPPYRGCVSVCCVERYEVRADEIRIYGKFVHTGTDVTIQGFNDKGLPVGRFFGEEEEKQILNRLEAMRKTGTGSEI	3	1,2,9	HLA-A0201	0.5	35.7664	20	17068.2305	FALSE	Firmicutes	Dialister	NA	NA	transmembrane	0.150749802684	0.232044198895	2	0.04888
P15941	MUC1	MUC1	LLLLTVLTV	KLLLTVLQF	9	401473.BDP_2248	LLLTVL	66.6666666667	100	MRTEQADTNTSRNSMQASIPPLALVSRNISAQIADHLENLIMTGTLVPGTRLPTERSLAEEFKVSRTSVREALSELESKHLIERVQGRGSTILDPMSNTRKLATMLEASDMELQNATELRESVEPHIAALAAERALPTHVAALESILEKETDESLSQEKSMKLDIQFHLLLAHATGNKLLLTVLQFAFKCTEHVRERSHQTATGRRISHLGHQLIFEAVTAHNTEGAEHAMKRHLADVHDVSALAS	3	1,8,9	HLA-A0201	0.5	35.7664	7	3311.1572	FALSE	Actinobacteria	Bifidobacterium	Bifidobacterium dentium	K05799	cytoplasmic	0.0631412786109	0.0631412786109	1	0.9661
P15941	MUC1	MUC1	LLLLTVLTV	TLLLTVLLW	9	MH0437_GL0007036	LLLTVL	66.6666666667	100	FLLTASVWVVFSLAGMMPFIFGTPQVDVSTAFFEAMSGFTTTGATILPPNENISHGIIIWQAMMQWLGGMGIILFTLAIIPALNTSGGMQMFNAEVTGVTHDKIMPRISQTAKMLWGLYFGMTLLLTVLLWAGPMTLFDSICHAFGTISTGGFSSRAGSIAEFGSDYVLIVICLFMLLSGMNFAMLFKAATGRWRLMKHDEVTCIYIYAILVFTALFAIGRFTSGNIHDWRDCTILPLFQVVSSITS	3	1,8,9	HLA-A0201	0.5	35.7664	16	13296.0312	FALSE	NA	NA	NA	K03498	cytoplasmic	7.89265982636e-4	7.89265982636e-4	1	0.90138
P15941	MUC1	MUC1	LLLLTVLTV	SLLLTVLSF	9	MH0014_GL0026466	LLLTVL	66.6666666667	100	EYNIIPFCRSWLFGIFFIFPLFLRMKKSFEQTVPVGKGFVFCATAYFLLYIAGAVAGQISNNSDTVTVAMVISDFTLALLSALCLLPIQKAVNRHNQKLSPDNKPLSKFLFGEKITISVSLLLTVLSFVIGYKKESGESFFNQTENMFLTTMYVHEQVYPEICKKHGYEMRRYPEIFRRIFSAERSRQIPEKYRTKIFARLEQTMLEISRETKAQYPQNLLATVTGLCTYMDENAEQVIRKQISTN	3	1,8,9	HLA-A0201	0.5	35.7664	6.5	2658.2454	FALSE	NA	NA	NA	NA	transmembrane	0.132596685083	0.191791633781	3	0.95279
P15941	MUC1	MUC1	LLLLTVLTV	DNLLTVLTA	9	NLM016_GL0020838	LLTVLT	66.6666666667	100	MKVDERALKDVHTVGGGETPPCVGLTSNTLPEAQSTVSAESSQTGVSTRNAHIAVKPKAQKEEDTPHWYALRTTYGREKKAYDYMTAKGITAFYPTINSVKVINGKRKVVTESRLPNIFFAYDTEEKLKSFVYDNVNLPFLRFYYHHTHIGSRIEKTPLIVPDYQMESLKIACASEEDDVIIVSGEIQKFEKGQLVRVIKGEFEGFMGIVARHKGQQRVGIVVDNLLTVLTAYVPSAYCEVVEDKQK	3	1,2,9	HLA-A0201	0.5	35.7664	37	30243.8398	FALSE	Bacteroidetes	Bacteroides	NA	K05785	cytoplasmic	0.0307813733228	0.112865035517	12	0.15441
P15941	MUC1	MUC1	LLLLTVLTV	GLLLTVLAS	9	V1.FI34_GL0136405	LLLTVL	66.6666666667	100	MNLLTSTLGYHYGYGRGYYGWGFDPTYLLAVLGLLLTVLASAKVKSTFARYNQVRSRSGLTGAMAAEQVLHACGIYNVGIERVSGSLTDHYDPRSKTLRLSDSTYSSSSVAAICVAAHECGHAVQDQQQYGPLVLRSTIVPAANIGAQLSWPIFFAGLIFSFKPLLTAGILLFSLAVVFQLVTLPVEFNASSRALRILRDNRIVPEEELTGGKKVLTAAALTYVAAVASSLLQLLRLVILARRNDGD	3	1,8,9	HLA-A0201	0.5	35.7664	6	2183.2913	FALSE	NA	NA	NA	K06973	transmembrane	0.00947119179163	0.00947119179163	1	0.05481
P15941	MUC1	MUC1	LLLLTVLTV	DNLLTVLTA	9	V1.CD34-0_GL0127150	LLTVLT	66.6666666667	100	MKVDERALKDVHTVGGGETPPCVGLTSNTLPKAQSTVSAESSQTGVSTRNAHIAVKPKAQKEEDVPHWYALRTTYGREKKAYDYMTAKGITAFYPTIDTVKLINGKRKVVTESRLPNIFFAHGTEEQLKTFVYDNVNLPFLRFYYHHTHIGRRIEKTPLIVPDYQMDSLKIACTSEEDDVIIISGEIQKFEKGQLVRVVKGEFEGFMGIVARHKGQQRVGIVVDNLLTVLTAYVPSAYCEVVEVKQK	3	1,2,9	HLA-A0201	0.5	35.7664	37	30243.8398	FALSE	NA	NA	NA	K05785	cytoplasmic	0.0276243093923	0.112865035517	12	0.15441
P15941	MUC1	MUC1	LLLLTVLTV	DNLLTVLTA	9	O2.UC12-0_GL0037823	LLTVLT	66.6666666667	100	MKVDERALKDVHTVGGGETPPCVGLTSNTLPEAQSTVSAESSQTGVSTGNAHIAANPKAQKGKDIPHWYALRTTYGREKKAYDYMIAKGITAFYPTIDTVKLINGKRKVVTESRLPNIFFAHGTEEQLKLFVYDNVNLPFLRFYYHHTHIGSRIEKTPLIVPDYQMKSLKIACASEEDDVIIVSGDIQKFEKGQLVRVVKGEFEGFMGIVARHKGQQRVGIVVDNLLTVLTAYVPSAYCEVVENRQK	3	1,2,9	HLA-A0201	0.5	35.7664	37	30243.8398	FALSE	Bacteroidetes	NA	NA	K05785	cytoplasmic	0.0513022888713	0.112865035517	12	0.15441
P15941	MUC1	MUC1	LLLLTVLTV	DKLLTVLTR	9	MH0456_GL0047138	LLTVLT	66.6666666667	100	MYIKTDGIVLREVAYQDSDKLLTVLTREYGKLTVRARGVRSSRSRSKAACQLLAYSEFTLLERGGRYVVTEATAKEMFPELRNDLELLSLASYFAQAADVLSPEGEENPPFVSLLLNALYALGRLGLPQKLVKAVFELRAMCLSGYEPDLRGCAVCGAPEPDRFNISQGVLQCAACRTEEENDIRLPMSAGTRAALRYLDSAPPSRVFSFRLAEPSLSELGQITESYLCTRLERGFSTLDFYKSLFL	3	1,2,9	HLA-A0201	0.5	35.7664	70	41231.9961	FALSE	NA	NA	NA	K03584	cytoplasmic	0.521704814522	0.593528018942	4	0.71697
P15941	MUC1	MUC1	LLLLTVLTV	DKLLTVLTR	9	MH0329_GL0137854	LLTVLT	66.6666666667	100	MYIKTNGIVLRETEYKDSDKLLTVLTRDLGKRTFRARGVKSGRSRLKSACQLFAYSEFTVLETHERCVITEAVTQEMFPELRQDIELLSLASYFVQLTDTVAQEGDEMSELLSLLLNALYALAKLKRPQKLVKAVFELRLACISGFLPDLRGCAVCGREDSDRFNISQGVLQCSGCQSAESEGIRMPVGAGTLAAMRFIAAGDPKRLFSFKISDRSLRELNDIAESYLTMRLERGFYTLDLYKSLFL	3	1,2,9	HLA-A0201	0.5	35.7664	70	41231.9961	FALSE	NA	NA	NA	K03584	cytoplasmic	0.00315706393054	0.593528018942	4	0.83419
P15941	MUC1	MUC1	LLLLTVLTV	ELLLTVLAA	9	MH0221_GL0011382	LLLTVL	66.6666666667	100	DCKAGKIDMIVTKSVSRFARNVVDCIKYARMLRSLSPPVAIYFETENINTLSQNGELLLTVLAAFAQDESVNKSISVAWGIRQRFAKGIPKMVKPYGYQCVDNKLVVDEEEAGVVIRIFAFYLGGKTPYEIAKILTEEGIPTPTGKSQWTVSSITYILGNDRYCGDVIMQKSICVDLFAHKRVRNLGQVERYRIRDVHDPLISKEDWREAKNRVSMPDREAVILEDITGDGVLSSLHPIQFKEDIDL	3	1,8,9	HLA-A0201	0.5	35.7664	4	998.3912	FALSE	NA	NA	NA	K06400	cytoplasmic	0.0126282557222	0.756116811365	4	0.8462
P15941	MUC1	MUC1	LLLLTVLTV	DNLLTVLTA	9	MH0137_GL0057587	LLTVLT	66.6666666667	100	MKVDERALKDVHTVGGGETPPCVGLTSNTLPKAQSTVSAESSQTGVSTRGVHILSKSKVQKEEEIPHWYALRTTYGREKKAYDYMTAKGITAFYPTTETVKLIKGKRKVVTESRLPNIFFAYGTEEQLKFFVYDNVNLPFLRFYYHHTHIGSRIEKTPLIVPDYQMESLKIACASEENDIIIVSGEIQKFEKGQLVRVVKGEFEGFMGIVARHKGQQRVGIVVDNLLTVLTAYVPSAYCEVVEDKQK	3	1,2,9	HLA-A0201	0.5	35.7664	37	30243.8398	FALSE	Bacteroidetes	NA	NA	K05785	cytoplasmic	0.0528808208366	0.112865035517	12	0.15441
P15941	MUC1	MUC1	LLLLTVLTV	DNLLTVLTA	9	MH0084_GL0014182	LLTVLT	66.6666666667	100	MKVDERASKDVHTVGGGETPPCVGLTSNTLPKAQSTVSAESSQTGVSTRNAHIAVKPKEQKEEDAPHWYALRTTYGREKKAYDYMTSKGITAFYPTINSVKLINGKRKVVIESRLPNIFFAHGTEEQLKLFVYDNVNLPFLRFYYHHTHIGNRIEKTPSIVPDYQMESLKIACASEEDDVIIVSGEIQKFEKGQLVRVIKGEFEGFVGIVARHKGQQRVGIVVDNLLTVLTAYVPSAYCEVVEDKQK	3	1,2,9	HLA-A0201	0.5	35.7664	37	30243.8398	FALSE	Bacteroidetes	NA	NA	K01143	cytoplasmic	0.017363851618	0.112865035517	12	0.15441
P15941	MUC1	MUC1	LLLLTVLTV	DNLLTVLTA	9	MH0026_GL0030996	LLTVLT	66.6666666667	100	MKVDERALQDVHTVGGGETPLCVGLTSNTLPKAQSTISAESSQTGVSTRNAHIAVKPKAQKEEDVPHWYALRTTYGREKKAYDYMTAKGITAFYPTIDTVKLINGKRKVVNESRLPNIFFAYGTEEQLKVFVYDNVNLPFLRFYYHHTHIGSRIEKTPLIVPDYQMDSLKIACASEEDDVIIVSGEIQKFEKGQLVRVVKGEFEGFMGIVARHKGQQRVGIVVDNLLTVLTAYVPSAYCEVVEERQK	3	1,2,9	HLA-A0201	0.5	35.7664	37	30243.8398	FALSE	NA	NA	NA	K05785	cytoplasmic	0.0197316495659	0.112865035517	12	0.15441
P15941	MUC1	MUC1	LLLLTVLTV	SLLLTVLCG	9	O2.UC16-2_GL0066935	LLLTVL	66.6666666667	100	FSLLLTVLCGCTAQPSIDTNNMLETKTYLYSYDYETEPNGELSTAYHEEKPSVDLNESRNVEKGTVNFKNKNAITYIKMNETFSKGNYECTVTEAYKTISSDFFYTLVDEQYYEALEKEIFKRRYISKDTGKLINEKNSFFCVKIHLKYTGSQPTNMTFYTTGYSKQTDNLMYDPGLLIFIDKALANEEKDVLYLEPGKEYDLWFFYHVLGTYSSENTYYIQGDFQNYNDHKSYTGYLIELNDLTEID	3	1,8,9	HLA-A0201	0.5	35.7664	9.5	5980.0898	FALSE	Firmicutes	Eubacterium	Eubacterium eligens	NA	cytoplasmic	0.421468034728	0.434885556433	2	0.58006
P15941	MUC1	MUC1	LLLLTVLTV	GLLLTVLWT	9	MH0329_GL0126269	LLLTVL	66.6666666667	100	MRKRLLCAALLWLFPALGLLLTVLWTGSAAAAAGLAATLLLLLGAGVLGALQARHLSLRLTLPPAAAKNTEIRGLLTLSAGTRLPFGRVGCTLELTNALTGERDTLFLAAAAGQTAFSFRVAHCGQVRVRVRSALLGGLTGLCCKRVPTDAAAQLTVVPDTFPTEVYLRIDPTRSDDSDDAPDRRGSDLTEPYSLREYQGGDSLRQVHWKLSEKLDRLIVREGSAPVSRSLLLLWDKGGDPDALDTQAE	3	1,8,9	HLA-A0201	0.5	35.7664	4	930.1151	FALSE	NA	NA	NA	NA	cytoplasmic	0.00157853196527	0.00157853196527	1	0.04101
P15941	MUC1	MUC1	LLLLTVLTV	CLLLTVLML	9	T2D-107A_GL0110956	LLLTVL	66.6666666667	100	MKCKRLLCLLLTVLMLCSLVPETTLADTTVYFTAVNDQLLSLSDDTMPFWSGGRLYFSSTAISGSDLGIFYSRSRDKQTAVVYRQGSALTFDLASGAVSDQNERSYSGAAIVRGDVVFLPVDLLTRFFALDYSYTRISYGYLVRIKSDSVVLSDAKFIDAAAAPMAQRYNEYIKAHTDELAPDDTPQPNADNDADPVYLALSVTDEALSLELLSALENIGARATFLFTEKELAESGDLLRRLSVVGSAVA	3	1,8,9	HLA-A0201	0.5	35.7664	3	618.6455	FALSE	NA	NA	NA	NA	secreted	0.0718232044199	0.187845303867	2	0.96555
P15941	MUC1	MUC1	LLLLTVLTV	DKLLTVLTR	9	O2.UC48-0_GL0286446	LLTVLT	66.6666666667	100	MYLKTQGLVLREVAYKDTDKLLTVLTRDYGKMTLKARGVRRSGSPLKASCQLLACGEFTIFEYRGMSTINEAQTVELFPELRTDLELLSLGTYFAQVAEVLSQEDDPNPALLSLTLNALYALGKLRKPQGLVKAVFELRAACLAGYTPDLEGCRSCGNPEPDRFDLEGGCLECAHCRSGDGTFVAVTPGILAAMRHVAACPASRLFSFCLGEETLRAFGSLTERYLSTQLERGFSTLDFYKSLFPVRDA	3	1,2,9	HLA-A0201	0.5	35.7664	70	41231.9961	FALSE	NA	NA	NA	K03584	cytoplasmic	0.225730071034	0.593528018942	4	0.44158
P15941	MUC1	MUC1	LLLLTVLTV	VLLLTVLPD	9	MH0437_GL0119714	LLLTVL	66.6666666667	100	MSFFTSLYFIFFLALTALVLAFFLLREILKILTIDRTRREKDRSARHVCDLLSERFPEATVYSNVRLLKKEAAEHGLRCVCDAVYISRGGVLLLTVLPDVGIYDNPKVGPWRHRYVNAKKETVTLQKPNPFDEMAFFGTVVEKLLLSENVLNPSVSRAVVFSANLVDYTTNYPECLTIATLFDYVDAFNRRVHFNRQEYGKAAEAISACSDYLDSMSDFSGDEDTHFPKATKLPPEKKPARTGEYTEES	3	1,8,9	HLA-A0201	0.5	35.7664	12	8122.2202	FALSE	NA	NA	NA	NA	cytoplasmic	0.118389897395	0.280189423836	2	0.039
P15941	MUC1	MUC1	LLLLTVLTV	DKLLTVLTA	9	MH0233_GL0063879	LLTVLT	66.6666666667	100	MHISTQGLVLREVNYKESDKLLTVLTAEGGKRTVKARGCRRKGSPLAAAAQLLVYSDMTLFEYRDYFTLNEAESLQQFWRVRSDLERLSLASYFAEVMEAVAVEGRPDPPALSLILNSLYALDRLNRPLELVKAAFELKLMCLEGYEPLLDACAVCGAPEPEPPLFHLNEGVLCCAACRAEAGEGAAVPLEGGALAAMRHIVYGDPKRLFSFRLEGAGLSCLSHVCQRFLTTQLDRGFRTLDFYQQWGN	3	1,2,9	HLA-A0201	0.5	35.7664	48	34963.3281	FALSE	Firmicutes	Flavonifractor	Flavonifractor plautii	K03584	cytoplasmic	0.626677190213	0.655880031571	2	0.8013
P15941	MUC1	MUC1	LLLLTVLTV	ILLLTVLEA	9	O2.CD3-0-PT_GL0081878	LLLTVL	66.6666666667	100	MRLFRAELYKTRHRLLWLLPVSVPFALLMLCATNSYLRKPEVSGSGYYTVLFHYTMYNTIFLPLILAALASRICDAENKGNTYKLLCTMQQKHSLFHIKLLLGALYILLLTVLEALTMLFLGKMLSFTQPFPTKYFLIFIGVLFLVSFVLFLMQLVCSLMLSNQLIPLFIGLLGSLVGLFSAFFPIGDLAAAVPWGYYLIGMPFSSMYDEQARVSYFYEVPFRWGYFACFLVAAAVLYFVGKRLFLKKEV	3	1,8,9	HLA-A0201	0.5	35.7664	0.8	67.8927	FALSE	NA	NA	NA	K20460	transmembrane	0.0805051302289	0.0805051302289	1	0.57062
P15941	MUC1	MUC1	LLLLTVLTV	FLLLTVLFC	9	160400887-stool1_revised_C1518411_1_gene1547	LLLTVL	66.6666666667	100	MTMPDFFVTLQRKIHRVLATSLKTRIMKELTKERFSLPFLLLTVLFCVCLIIANLVEIKTVSLGIVTVTAGMAVFPISYIINDCLVEVYGFRKARLVIWLGFFMNLLVTLLLQLAIILPGSEAWTAQDAMVTIYGNVPRILAASFLAFICGSIANAWVMSRMKVKSGGKHFSARAIISTLWGEGVDSIIFFPIAFAGILPLGDIIELIIAQALLKTLYEILILPVTIRVVKRLKRIESLDTYDSDITFSLW	3	1,8,9	HLA-A0201	0.5	35.7664	4	1127.8071	FALSE	NA	NA	NA	K09125	transmembrane	0.00631412786109	0.0394632991318	3	0.02347
P15941	MUC1	MUC1	LLLLTVLTV	FCLLTVLTP	9	BGI002A_GL0129973	LLTVLT	66.6666666667	100	TLLFFSVNARVKLDNFFVFLTANPILFMKKPLFCLLTVLTPFLLLESTPAGACTNFIVTRGASTDSTTLVSYSADSHALYGCLYKFNAPKGGFRAGEMLSVYEWDTGRYLGDIPQVEHPYSTVGNMNEHSLIITETTYGGRGELADSTGRMDYGSMIYITLQRARTAREAIRVMADLADTYGYASEGESFSIADADEAWIMEVIGKGFEPDGKGGNARKGIVWVARRIPDGYVSGHANQARITTFPLDDPDN	3	1,2,9	HLA-A0201	0.5	35.7664	24	20746.002	FALSE	Bacteroidetes	NA	NA	K00053	cytoplasmic	0.445935280189	0.62746645619600006	2	0.09694
P15941	MUC1	MUC1	LLLLTVLTV	HPLLTVLTK	9	V1.FI29_GL0088430	LLTVLT	66.6666666667	100	MEGNARRIPMDTLYIVIPAYNESENIKRTIEEWCPVVEKHNGGGASRLVIINDGSRDDTYEIASAECETHPLLTVLTKPNGGHGSTVLYGYRYALENGADYIFQTDSDGQTDPAEFEKFWQIREGYDAIFGNRTSRGDGFSRAVVEKVLCAVLWTYFHVSVPDANAPFRLMKADYVAEYLPLMPENYNLPNALLTAFGAYFHRKIRFIPISFKPRQGGTNSINIRKIVKIGRQALHDFCEIQKAAAKKEDKK	3	1,2,9	HLA-A0201	0.5	35.7664	50	35636.6562	FALSE	Firmicutes	Fusicatenibacter	Fusicatenibacter saccharivorans	K00786	cytoplasmic	0.840568271507	0.840568271507	1	0.9673
P15941	MUC1	MUC1	LLLLTVLTV	SLLLTVLIS	9	V1.CD3-0-PN_GL0069856	LLLTVL	66.6666666667	100	PEQYVVWLKGVLTGDMGKSFVSGQPVFTTFVSKLPATIALAVTSLLLTVLISIPCGILSAVKQNRFWDYLIRFLSFIGNSLPNFFVSLLLIYFFSLKLGWFPVMGNVRGWKSIILPTFTLALAMAAKYTRQVRATVLEELNKEYVQGARARGVRENRILYFSVLKASMLTIVTLLALSIGSLLGGTAIVESIFMWDGVGKMAVDAITMRDYPVIQAYVIWMAVIYVLVNLVTDIIYCCLDPRIRMGQEEAGG	3	1,8,9	HLA-A0201	0.5	35.7664	6.5	2753.2061	FALSE	Firmicutes	Blautia	Blautia producta	K02033	transmembrane	0.10181531176	0.10181531176	1	0.05136
P15941	MUC1	MUC1	LLLLTVLTV	ILLLTVLMI	9	765560005-stool1_revised_scaffold23730_2_gene6974	LLLTVL	66.6666666667	100	MDFVTVISLLMAGMICGIVNVIGGGGSLLALPILLALGLPAGVANGTNRIAILLQDIVAVTTFHKQKQLPLREGFILSVPVIIGAMVGAWLAAEYLTETILNIVILLLTVLMIAALFFQPDKWTRIKNSIVFRGLTVSNFILLFFIGFYGGFIQAGFTYLVLAVLVLRMGHNMITGDALKLFLNLMIIPVALIIFIYHAQIVWNYGLLMGVGSAVGGYWGVKFVRTWSPVFIRSILLILLVLSALYIIFFRMM	3	1,8,9	HLA-A0201	0.5	35.7664	1.2	116.1386	FALSE	NA	NA	NA	K07090	transmembrane	0.00473559589582	0.00473559589582	1	0.79265
P15941	MUC1	MUC1	LLLLTVLTV	RPLLTVLTS	9	V1.UC11-0_GL0003083	LLTVLT	66.6666666667	100	MPLFFHSSAHPSTNAAHPAFERVLKGERATRDATLALLERYGGPAGMKRAGIEDVKDWAKSNGLRAGRIIDDMFKAIGEQTVTMPGTGMAETIIPSIARDIKAIKDRRREIGTQVEALLEDRPLLTVLTSMPGIGVRTASNILLGIGGDIANFKSSAHLAAYAGISPVTGQSGTSIKGERPSRRGNKRLKNALWQTAFVASTKHPPSVAYYKRKREQGKHHNAAIICLARRRCDVIYSMLKNGTLYQEPALVA	3	1,2,9	HLA-A0201	0.5	35.7664	40	31453.6367	FALSE	Actinobacteria	Bifidobacterium	NA	NA	cytoplasmic	0.00552486187845	0.140489344909	2	0.10817
P15941	MUC1	MUC1	LLLLTVLTV	IYLLTVLSV	9	MH0452_GL0132300	LLTVL V	77.7777777778	85.7142857143	MFRILRQDPAAFPHSTHSTHSRQTKEIFTMRAIFETLFDIIYLLTVLSVGIRMIRNSKGSAQFQLFGWMAVVLGAGDSFHLVPRALALCTTGLDSYAFQLGLGKWITSVTMTVFYVLLYYVWRQRYHIHGQKAVTLAVYALSAARVVLCMMPQNQWLTNHSPLSWGIYRNIPFALLGLLVIVLFYRSARENHDTAFRWMWLTIVLSFGFYIPVVLWSDVIPVIGLLMIPKTCAYVWTVLIGYAAMKAEYKKEN	3	1,2,8	HLA-A0201	0.5	35.7664	9	5396.2388	FALSE	Firmicutes	Faecalibacterium	Faecalibacterium prausnitzii	NA	transmembrane	0.219415943173	0.219415943173	1	0.94258
P15941	MUC1	MUC1	LLLLTVLTV	TLLLTVLGF	9	MH0405_GL0159483	LLLTVL	66.6666666667	100	MKKAILTLLLTVLGFANVAAQTDGEQVLVFRNTGDINLFYSSEIDSIVVSDYDADSVLHDAPVSQVFYTKDTIMLVPLAEIDSVAFGNRNTMEFCAEVRQITADSIWILRYDGTNIYYKGDTPAEVLPTTGEKVFYGTMDERFPAGLTAVVNSVSKVDGEHVVGVSAIGLDEIFSRLFYAGEINMLPTDEQQRKQSRAAIELKKELKGDLPLGDFGSMGVAGDIAVKGKAVVAPLRGYYNIDATVDTKFKSNVK	3	1,8,9	HLA-A0201	0.5	35.7664	7.5	3683.8911	FALSE	NA	NA	NA	NA	secreted	0.00789265982636	0.00789265982636	1	0.70181
P15941	MUC1	MUC1	LLLLTVLTV	RLLLTVLLL	9	MH0198_GL0008397	LLLTVL	66.6666666667	100	MQIPLSISRLLLTVLLLISGGMTIYALPQKKLNDFKPAHATAAARVILPSQAVASDNSDLVDAPASARDINNPGSGMQKVFRGKYHTVTPEGDTVLVVIFNEITVFPPMKFKNKKQEEFYWRTVRDVKKTLPYAKLICETLVETYEYIETFPDQKERERYLKEMEGAVFEQYKPVLKKFSRNQARMLVKLIQRETNQSGYDILKAFLGSFRATFWQGFGRLFGVNLKGKYSPETDDNDAIIERVCTMVEQGQL	3	1,8,9	HLA-A0201	0.5	35.7664	0.7	60.4012	FALSE	NA	NA	NA	NA	cytoplasmic	0.0126282557222	0.0252565114444	2	0.91973
P15941	MUC1	MUC1	LLLLTVLTV	RPLLTVLTS	9	MH0193_GL0049118	LLTVLT	66.6666666667	100	MPLFFHSSAHPSTNAAHPAFERVLKGERATRDATLALLERYGGPAGMKRAGIEDVKDWARSNGLRAGRIIDDMFKAIGEQTVTMPGTGMAETIIPSIARDIKAIKDRRREIGTQVEALLEDRPLLTVLTSMPGIGVRTASNILLGIGGDIANFKSAAHLAAYAGIAPVTGQSGTGIKGERPSGRGNKRLRNALWQSLFVAGTKHPPSIAYYKRKREQGTHHNAAVICLARRRCDVIYSMLKNGVLYQEPVLVA	3	1,2,9	HLA-A0201	0.5	35.7664	40	31453.6367	FALSE	Actinobacteria	Bifidobacterium	Bifidobacterium longum	NA	cytoplasmic	0.137332280979	0.140489344909	2	0.10817
P15941	MUC1	MUC1	LLLLTVLTV	MALLTVLTL	9	MH0354_GL0048094	LLTVLT	66.6666666667	100	MIGRKRVFALGALFAFGLVALLPQMACAAPAVPSVNIGIGQANGPQDVSVTLQIMALLTVLTLAPSILIMTTSFVRIVVVIGFLRNALSTQNVPPNQVVIALSLFLTFYIMAPYWNQANEQGLQPYLAGQITQEQAIDNVAAPMREFMFKQTREADLALFVNLSDAERPESEEDVSTFTLIPAFIISELKTAFQIGFMIYIPFIVIDMIVASTLMSMGMMMLPPTMISLPFKILLFVMVDGWHLLIKSLIVSFK	3	1,2,9	HLA-A0201	0.5	35.7664	4.5	1169.7898	FALSE	Firmicutes	Selenomonas	NA	K02419	secreted	0.00394632991318	0.00394632991318	1	0.93829
P15941	MUC1	MUC1	LLLLTVLTV	NLLLTVLFS	9	MH0090_GL0068698	LLLTVL	66.6666666667	100	MYNNALEIQKLHPEHNLNLVYFKLDTYNVFMDLMINSRLNIIQLILPIILIIPAIFDLHYLLKSGVFKDLMIRSSYKKVMVKEIIKCYLPCIIIPVFLIFTFFISYLFSGSFDIQHTYNDILGKSMNFPWEYKDFSLGFILLFIFNLGVIGFFFINVSLLFINKSKNLLLTVLFSFLTIMAYQIVSEVFVGNLLYDITGNTLFKNLFSLYNLWIYDGTNLLFATLYVLVLAVVSTILVYFNFRNREKVVILNEK	3	1,8,9	HLA-A0201	0.5	35.7664	5	1771.272	FALSE	NA	NA	NA	NA	transmembrane	0.0102604577743	0.0102604577743	1	0.02646
P15941	MUC1	MUC1	LLLLTVLTV	ILLLTVLQY	9	MH0450_GL0228596	LLLTVL	66.6666666667	100	IISACEGVMEGGLLGYYIMFALSIAVALITVFYLKKLPQDQIVDAKVSLKRGFHKTFRNPLMLDAVGAEFLKGIREGTLAFYLNILLFELIQSEALIGANTLLTGLFSILAYWVLGKRLKPSNRIRYMAGGVTTMLVCTLILFVRMDVITILMFSVINAFFNNFLLSPGNGIYYSVVQKTCPTNTESAEFSTVKSFFLDYGRVAGVLLVMLMPKTTYGSVWGILLLTVLQYAAIFVSSLAAKRLETYVHQEEPVA	3	1,8,9	HLA-A0201	0.5	35.7664	18	15409.8057	FALSE	NA	NA	NA	K08222	transmembrane	0.311760063141	0.311760063141	1	0.95943
P15941	MUC1	MUC1	LLLLTVLTV	DNLLTVLTA	9	MH0138_GL0003243	LLTVLT	66.6666666667	100	MKVDERTLKDVHTVGGGETPPCVGLTSNTLPKAQSTVSAESSQTGVSTRNAHIAAKPKPQKEEDIHHWYALRTTYGREKKAYDYMTARGITAFYPTIDTVKLINGKRKVVTESRLPNIFFAHGTEEQLKLFVYDNVNLPFLRFYYHHTHIGSRIEKTPLIVPDYQMKSLKIACASEEDDIIIVSGEIQKFEKGQLVRVVKGEFEGFMGIVARHKGQQRVGIVVDNLLTVLTAYVPSAYCEVVEDKQKQKLTVKYY	3	1,2,9	HLA-A0201	0.5	35.7664	37	30243.8398	FALSE	Bacteroidetes	NA	NA	K05785	cytoplasmic	0.052091554854	0.112865035517	12	0.15441
P15941	MUC1	MUC1	LLLLTVLTV	ELLLTVLEN	9	O2.UC28-2_GL0036999	LLLTVL	66.6666666667	100	CELLLTVLENRVRNYFGNLILPDTPTIYDYLLLSLRGKDFVFTFNWDPLLIQAHNRVSSYTDDLPTMGFLHGNTALGICSECHQAQHISNKRCVNCGKQTVMPSKLLYPVKEKTYDDFYIKTAWGSFLHYLSGCTLLTVFGYGAPASDKKAKDAMESAYASNFRRFDKIEIINILPRQQIYDTWEPFFDRTNYKYDVWNSFWESSLAKNPRRSVEEYCNRAIANYFGPPSPKLKPCATLDELGESMLPLFKEEREGI	3	1,8,9	HLA-A0201	0.5	35.7664	30	25472.9004	FALSE	NA	NA	NA	NA	cytoplasmic	0.00236779794791	0.00236779794791	1	0.05353
P15941	MUC1	MUC1	LLLLTVLTV	GLLLTVLPL	9	O2.UC11-2_GL0054698	LLLTVL	66.6666666667	100	SRKFPEVSVMKKWLGACVTGLLLTVLPLPALAVHWMTLGGSEEGRIFMDRDSLKRPEDTSLLVWEKVLWDQPDAKGMTGELRHREYDMKGKKWRQLSSYQLDAKGRKTAGNRKIQEWQEFQPMTSLFTRARYEWDYSRWRGPWVFIKTLPGLGRKWFNPDSLEKKGPNTYQVWEKTVMKKPVNGTKILVSQTRYDVKNEKAKTLYLCTFDEENNMTDHYAVNDVWNKKGDTYGEYIGDQLATYYAKHPQKKQRSKS	3	1,8,9	HLA-A0201	0.5	35.7664	0.6	40.3305	FALSE	Firmicutes	NA	NA	NA	cytoplasmic	0.0181531176006	0.0773480662983	4	0.86798
P15941	MUC1	MUC1	LLLLTVLTV	ALLLTVLLV	9	MH0366_GL0064220	LLLTVL	66.6666666667	100	MKNRKKLSALLLTVLLVFTAVQVPAVAEEATAINAASPAIGADVGDTVDLSSYTYGGTALDEFTWTPVNGGTLDGTSFNATEKGVYVFEGTKDDESFRLFIVVKEADETEYVLYENTFDDESALEDLTVVEGSEGALSVADGKLSIKGTSVRALLPELYADFGNYKIDVEATLQNPSDTSRWMSIMFRVTPDGQYFPYYQMAIRSNATAANGVEFAKRTPANAWDVAYTSAYKEAIDPNKFYKFTVRAYDGYVSESID	2	1,8	HLA-A0201	0.5	35.7664	0.6	47.761	FALSE	NA	NA	NA	K01126	secreted	0.0647198105762	0.321231254933	2	0.88297
P15941	MUC1	MUC1	LLLLTVLTV	SLLLTVLVT	9	DOF008_GL0045241	LLLTVL	66.6666666667	100	MSLLLTVLVTFFAGMGAGLGTGFAGLSAAAVISPILITFLHMDPYMAVGIALSSDVLASAISAYTYHKNKNLDVKNGLIMMVSVLIFTAVGSYVASLVPSQTMGSFSVFMTFLLGIKFIVRPVMTTKEAMAGVSPKKRAVQSVICGVMIGFICGFIGAGGGMMMLLILTSILGYELKTAVGTSVFIMTFTAFTGAFSHFMIGGAPDWLVFGLCVAFTLIWARIAAVFANKAKPATLNRATGVVLVVLGIVIMGFQALT	3	1,8,9	HLA-A0201	0.5	35.7664	3.5	758.5833	FALSE	NA	NA	NA	K07090	cytoplasmic	0.0907655880032	0.0907655880032	1	0.29303
P15941	MUC1	MUC1	LLLLTVLTV	KLLLTVLVT	9	MH0197_GL0106210	LLLTVL	66.6666666667	100	MKLLLTVLVTFFAGMGAGLGTGFAGMSAAAVISPMLITFLGMDPYMAVGIALSSDVLASAVSAYTYGKNKNLDIRNGIIMMLSVLLFTVVGSFIASLLPSATMGGFSVFMTFLLGIKFLVRPVMTTREAMEGVSPKKRAIQSIVCGVLIGLICGFVGAGGGMMMLLILTSVLGYELKTAVGTSVFIMTFTALTGAVSHFAIGGMPDPLVFALCIVFTLIWARVAALFANKSSAKTLNRVTGVILVILGIAVMLFNVLT	3	1,8,9	HLA-A0201	0.5	35.7664	3.5	678.2984	FALSE	Firmicutes	NA	NA	K07090	cytoplasmic	0.0765588003157	0.0765588003157	1	0.26179
P15941	MUC1	MUC1	LLLLTVLTV	ALLLTVLSA	9	MH0006_GL0011064	LLLTVL	66.6666666667	100	MNIRRFAIVALLLTVLSAAAVAVPSRPNPPKLVNDLAAIFSEKQVNELEQKLETFSDTTSNQIAVITVADLEGYAPAEYATKIGIEWGIGSKDFNNGIVILVKPKTPDARGEVSIQIGYGLEGAIPDAYCKRIIENDVIPHFRENDYYGGVAQAVDVLMALASGEITYVNGAEGEDEDSGYGALLIMAVVLFFIWLWARSSMKKSGKNNNHHRGGGSGSGGGYYHSSGSSRSSSSSSSGSSFDFGGGSFGGGGASGSW	3	1,8,9	HLA-A0201	0.5	35.7664	1.2	126.5215	FALSE	NA	NA	NA	K06872	secreted	0.017363851618	0.017363851618	1	0.85971
P15941	MUC1	MUC1	LLLLTVLTV	DLLLTVLDS	9	MH0141_GL0045403	LLLTVL	66.6666666667	100	MSKYIVFHASHISRIKNGKTKPSGPKEFSTKVANYIVYKYNSPIYKDLLLTVLDSTEDDINNDDKLFHKIYDYLVSNYHTKNKNYINDFLTNLDKFDLYDYIKTIKFDELKVPSLPFYIVKSKNYYGIEEMKKGELDFFKATVLSKSMEDVFMCSDMPMEEFLDDSIALSTENIFYDKKIKYTYEDFIKHFELTIQYSNINKNYKVITNSYKTFKNINITMVGKHHVILSKSANPIIHFVIKRPKLVDAIVNFNLLVIE	3	1,8,9	HLA-A0201	0.5	35.7664	22	19119.6836	FALSE	NA	NA	NA	NA	cytoplasmic	0.0118389897395	0.0284135753749	2	0.07571
P15941	MUC1	MUC1	LLLLTVLTV	ELLLTVLLA	9	O2.UC35-1_GL0098157	LLLTVL	66.6666666667	100	RKPARRWADMYTSIRAELQKARRRHDLIVCLLVPVMALLWCQSAAPTGADELASAYSALFYSLPIINTILMPLAMAILASRLWDVEVKGCTPKLLYTLQSRRSLFAAKAALGLAEIFLIVTLEAAGAPLIGHLQHYTQPYPAAGQAAYLWGCTFAVDCMIFFSELLLTVLLANPLPALCVGILGTLLGLFSAFMPAWVGYFVPWGYFIPLNTYRIADWDQASKVVTYMIVPFQWPLLVATVVLAGILFFSAWYAMRNKEV	3	1,8,9	HLA-A0201	0.5	35.7664	4	957.874	FALSE	NA	NA	NA	K20460	cytoplasmic	0.719021310182	0.719021310182	1	0.51979
P15941	MUC1	MUC1	LLLLTVLTV	DALLTVLTQ	9	MH0422_GL0016896	LLTVLT	66.6666666667	100	MYLTIRAIVLRVTDYNDHDALLTVLTQNYGKLTIKARGLRRKNSPLIASCQLLAFGEFTLFEYKGKYTINEAHALELFQGLRRELTQLSLGSYFAQVAELISQEDMPNPELQALLLNCLYALSALHLSETMVKAVFELRAACLAGYTPELFGCHVCGNQSPDRFDLSQGQLECSTCRDPESGGIRIPVTPQMLEAMRYICLCAPKKLFSFRLGEQTMAALGSLTEGYLQTQLEHGFATLDFYKSLFAGPYDLGEKHDGTI	3	1,2,9	HLA-A0201	0.5	35.7664	60	38830.5898	FALSE	NA	NA	NA	K03584	cytoplasmic	0.0623520126283	0.0623520126283	1	0.11704
P15941	MUC1	MUC1	LLLLTVLTV	FLLLTVLNY	9	MH0222_GL0179628	LLLTVL	66.6666666667	100	MLNVLTTLRLVKPAFLFVLNFKRLLYLMTVPVAAAFLALLAESFYPLFSLAETAELKLVVNFYMLFFLAVILLFLALSLMRHVQQIVFFGESVEKRKFFMPFPDKSFWIYFSAVFYIFINALFFAAVSAFLLLTVLNYFLPLQQNANLYMLLGMAVFLPYFMIRFSLVLPASVAGKKLHFWDSWKMTRRIGPMIALTLALFLLLPLGMAVGLYTLVQNTVDNMTVVYFVTNFCALLSLLFSSVLFAAYSAYLYSAAAEQG	3	1,8,9	HLA-A0201	0.5	35.7664	14	10327.9795	FALSE	NA	NA	NA	NA	transmembrane	0.0126282557222	0.1318074191	2	0.97157
P15941	MUC1	MUC1	LLLLTVLTV	TLLLTVLML	9	MH0043_GL0052293	LLLTVL	66.6666666667	100	MMYDHPFISQNQHPLLGENVRFFRRFAGILAKKRENVWQSKIPACIFPRFRVQYKRRKNQQYAKILMQFKILTYISRNVKGEVHLFCWKCMEIRHWRYEMMAWWKRFGRRAVTLLLTVLMLLGAAAGEGTDKTVINRINAPDVSADFTFAEDADLLEIIFPQILDCDAAFLRCGGETMLIDCATSGQARRILNMFKQLGITHVDKIVNTHPHADHIGGFAELIKEITVDELWLCFPAEETVHCANAIKAAERAGVAVRTFG	3	1,8,9	HLA-A0201	0.5	35.7664	1.5	167.7515	FALSE	NA	NA	NA	K02238	cytoplasmic	0.389897395422	0.426992896606	3	0.96754
P15941	MUC1	MUC1	LLLLTVLTV	SLLLTVLSG	9	V1.CD25-4_GL0006343	LLLTVL	66.6666666667	100	MVTAISLLICLAASALGAICGIGGGVIIKPVLDSLGIYSVSTVNFLSGCTVLSMSGYTVLKGLRDTDSSVDWGRTSFLAVGAALGGLLGKELFSRISELFAASETVGAIQAVCLFIITLGTLLYTLNKQRIPTRDLHGRMVCILIGFFLGASSSFLGIGGGPINLVVLFYFFSMDTKTAAQNSLYIILISQISSLLLTVLSGSVPPFSLPTLLGMAVCGVLGGIAGRCVNRRIPSATVDRLFIGMMGLILAICVYNYLRFT	3	1,8,9	HLA-A0201	0.5	35.7664	7.5	3481.5564	FALSE	NA	NA	NA	K07090	transmembrane	0.528808208366	0.528808208366	1	0.67203
P15941	MUC1	MUC1	LLLLTVLTV	VVLLTVLTL	9	MH0419_GL0079158	LLTVLT	66.6666666667	100	MTYFINFFIALVAVKKDFFITDIKNTIVDFIQGAKEYTTLFLVVVLLTVLTLGFFSQSLVLAPIIKANKSIKEFSNLKTNIYAISGNTLGNPEGDVSVYVYGDFMCPFCRVMNIMLHKLVLDDKNVAVYHVNFPLDSACNPTVKAQVHPGSCILSKYALAAQNQGNYWGMVSGIYNKLPRNEKEIIQIGKIIGLDTDKLYNDAHSKQIDEYLENQVYRGINEHLMGTPTIIIDGIPHSEIMPYFKLQELVKQSRLRHAKQK	3	1,2,9	HLA-A0201	0.5	35.7664	4	1030.7837	FALSE	NA	NA	NA	NA	cytoplasmic	0.00315706393054	0.00315706393054	1	0.97221
P15941	MUC1	MUC1	LLLLTVLTV	ATLLTVLTL	9	T2D-22A_GL0027520	LLTVLT	66.6666666667	100	MRATLLTVLTLLFTTYIYGQERTTTLDLTEGNITITETGYTQNTTQGTTLEETKFTGSYVITQSDPNDATTNMIDVQSGMHTITLNGVNATNAGTDHSILSLSEGVELTLSLAGINALGDYMSGVATDKATLHVPPGATLTIKGEGTLLTVSREGAAIGGNKGEHCGKIIIEDGSLNIYTSGSGSGAGIGAGAGSSAPNTGEIIIKGGTIIKHTTAGGSTGAFIGGGEGCDGGKITIDGGYIYAQGSSYAAVIGGGKGGGAGE	3	1,2,9	HLA-A0201	0.5	35.7664	4.5	1256.7336	FALSE	NA	NA	NA	NA	cytoplasmic	0.00789265982636	0.00789265982636	1	0.94134
P15941	MUC1	MUC1	LLLLTVLTV	FYLLTVLSV	9	T2D-15A_GL0108493	LLTVL V	77.7777777778	85.7142857143	WGFFIRQSEHCSIKEVRFRTLRQEPCIHPFQTTKEIFTMRAIFETLFDIFYLLTVLSVGIRMIRNSKGSAQFQLFGWMAVVLGAGDSFHLVPRALALCTTGLDSYAFQLGLGKWITSVTMTVFYVLLYYVWRQRYHIQGQKAVTWAVYALSAARVILCMMPQNQWLTNHSPLSWGIYRNLPFALLGLLVIVLFYRSAKEHHDTAFRWMWLTIVLSFGFYIPVVLWGDVIPAIGLLMIPKTCAYVWTVLIGYSAMKAEYKKAD	3	1,2,8	HLA-A0201	0.5	35.7664	6	2434.4038	FALSE	Firmicutes	Faecalibacterium	NA	NA	transmembrane	0.255722178374	0.255722178374	1	0.89756
P15941	MUC1	MUC1	LLLLTVLTV	ERLLTVLTD	9	MH0217_GL0059601	LLTVLT	66.6666666667	100	MIYRKTGDGIIADGRRYAVGMHVLANEESVYRGLYGTILEIRTGEARGADSEKPDIRCRFDVPVLPEEVRAMEARFSVLRGAEVTLEDVELDQVLLSPDMLAPLDDLLHDRRTVPVWAVAEDWAVDGEAGHNEILCADREDAARVFHSQLSVEAVEGCIERWNGGAGFQFEHEPLFYACWLDGEYLSNHYEIRVEEKALTLPHNAEAFCRGVDAGQYERLLTVLTDNGVEADESCAVAEAIGFVLDLDMPAADTPSTKPTEE	3	1,2,9	HLA-A0201	0.5	35.7664	90	45158.8984	FALSE	NA	NA	NA	NA	cytoplasmic	0.0110497237569	0.0110497237569	1	0.27936
P15941	MUC1	MUC1	LLLLTVLTV	ALLLTVLLS	9	MH0092_GL0090084	LLLTVL	66.6666666667	100	MRYDLVANSRHLAFLLIAISVGLYALLFLNFYKAFTVTYSVGEMESRVGDIASVFLLMLFVFSVYSPSLVCSRLCDKAASTAYWLLPASPLEKFLVRFLLSAFGAVGLVVCAMLMADALFMLTCLAAGLPGVTSVSLAMAGLLGDTLGAFARRELPPGPGGWWLLVVLWLTFAMSRALCLLCGVVFRRRALLLTVLLSVAVSMGYATMGGDWVGALYWSAYGSPVSAAWLSLSLVAVTVCCYLLAYRLFCRIQIVGRKWISL	3	1,8,9	HLA-A0201	0.5	35.7664	5.5	1916.9723	FALSE	NA	NA	NA	NA	transmembrane	0.0292028413575	0.0402525651144	2	0.04478
P15941	MUC1	MUC1	LLLLTVLTV	TLLLTVLAL	9	MH0250_GL0199102	LLLTVL	66.6666666667	100	METTKKTQVVGIKNAGIVIICCLVIAVCIYQFLLGNPSNFMNNDPNNHPLNMLGTIYKGGVIVPIIQTLLLTVLALSIERYFALRSAFGKGSLSKFVANIKDALAAGDMKKAQEICDKQRGSVANVVTSTLRKYEEMEKNTSLPKEQKLLAIQKELEEATALEMPMMQQNLPIIATITTLGTLMGLLGTVIGMIRSFAALSAGGGADSMALSQGISEALINTAFGILTGALAVISYNYYTNKIDKLTYGLDEVGFSIVQTFAAT	3	1,8,9	HLA-A0201	0.5	35.7664	1.2	116.0682	FALSE	Bacteroidetes	Bacteroides	NA	K03561	transmembrane	0.0418310970797	0.988950276243	23	0.92349
P15941	MUC1	MUC1	LLLLTVLTV	VLLLTVLLL	9	MH0143_GL0152141	LLLTVL	66.6666666667	100	MKSEILFLKAGLLWSVFCWDDLILLPASTALSDFFQFLLPCFFPVFGIVFPFLYSSDEESTPCWARSLVLLLTVLLLILPFSFPLVELFTGKECKAGKELSLLCTWEIETGNVGLLIYIVVCIVLCVRLIKTTSDGKDENFIPLRINFSSAIFLAWCIGIPAVFDFGLQMQLVYCLSGAYYVSSLVSRAPVRDLIFSCTGVLIFPASALAFWWTKTEGGYGNLFGTLFVDSESHISGILVLTLFPALFFLGKLMFPSERKDEI	3	1,8,9	HLA-A0201	0.5	35.7664	1.1	115.5845	FALSE	NA	NA	NA	NA	cytoplasmic	7.89265982636e-4	0.261247040253	4	0.89562
P15941	MUC1	MUC1	LLLLTVLTV	KLLLTVLNG	9	T2D-22A_GL0126585	LLLTVL	66.6666666667	100	MKGLLKLIKCEFLKLKRKKFISLVILAAFIFPIPVTYILTTPSMMARYPDPADAFDGLFQMMLGYGVQFLLPCILGIIAAILFFMERDNDTFKNLRTIPVTSTQMVLSKILVLFVFGIIFCIASMVATVLCGLVTLEVNGIAYKLLLTVLNGIFITAGTLPLIVVVVFFSRTYIFSILLCVFYSVLNLSATALFDVLPKTVFWLLPTPLTMFWGAGDMVKHGVNINITQMADMIPSTPRVVLTLGIMAIVSILIIDRLYKRRGE	3	1,8,9	HLA-A0201	0.5	35.7664	8.5	4597.6123	FALSE	Firmicutes	Ruthenibacterium	Ruthenibacterium lactatiformans	K19310	transmembrane	0.00394632991318	0.00394632991318	1	0.03322
P15941	MUC1	MUC1	LLLLTVLTV	ILLLTVLLM	9	MH0415_GL0132430	LLLTVL	66.6666666667	100	MKRILLLTVLLMLTAPLYTGYAQNKRVRNITGRCEVTRDISLAQAEERALEDAKINAMRKAGVPERLWSVTGLINEDDGSEFSQVLSRMTTLEVNGLITVKEVDYSEEMIDGRRYAVATIDADVKIVDTNVDLTFQMKVDGIKGIYNNGDVMTFTVKVYGHDAYLRIFWFDDNGGSLIYPSDYDSDILFSKDVEYSFPVTPGIDYIMDRQDKSSKMETINFIAVATKRDIPFLEDDITFDSVLKWLYSIPADERAACREAILIQ	3	1,8,9	HLA-A0201	0.5	35.7664	2	300.3586	FALSE	NA	NA	NA	NA	cytoplasmic	7.89265982636e-4	0.0576164167324	2	0.93736
P15941	MUC1	MUC1	LLLLTVLTV	ILLLTVLIK	9	MH0143_GL0006740	LLLTVL	66.6666666667	100	QQYFSAILRADDNFESGNLSLKFYPETDPERRLMACSASTLVQYDAGADVTVPFEFYFGPNLFRTLKSYDYGFEKIVPLGGWLVRWINRGIIIPVFDLFGRFISNYGIIILLLTVLIKLIISPLTLKSYMSSAKINILRPELDKINAKYPRQEDALKKQQETMDLYRKAGVNMFGGCLPMLLQFPVLFAMFRFFPASFELRQKGFLWAHDLSTYDSILDLGFNIPLYGDHVSLFAILCAVSMYFSARMTQGNTSDNNPQMKSMRN	3	1,8,9	HLA-A0201	0.5	35.7664	19	16278.2266	FALSE	NA	NA	NA	K03217	transmembrane	7.89265982636e-4	0.008681925809	2	0.71331
P15941	MUC1	MUC1	LLLLTVLTV	HLLLTVLIS	9	MH0412_GL0155348	LLLTVL	66.6666666667	100	GFNYVGFLTAVQAIELIFVIWYLYPRDTFLRRDTTDKYTYRYRWIHLLLTVLISIGGYIVFAVVSSIWNGSFLEYGGNTALIFAMQYLLFLSITKSRQDEPTKVAHLFQKERRTKEMKAAIEAERQAKERALAQAFEVPLKAPSQTAAKFGNNMIKFASVWLLVMDMSILAYFFRPNDVGFGFGAFFVLLTIVLSLIFKSEEDKEDVFSIIYHKVRPIQPIFFILLLIAHAHKFSYGAAYALLFSAAYFFWAINKINMKTLLTFTV	3	1,8,9	HLA-A0201	0.5	35.7664	7.5	3730.5811	FALSE	Firmicutes	Streptococcus	Streptococcus salivarius	NA	transmembrane	0.380426203631	0.585635359116	4	0.02784
P15941	MUC1	MUC1	LLLLTVLTV	SLLLTVLGM	9	MH0262_GL0019383	LLLTVL	66.6666666667	100	MKLETRERAGLVVMLALLLVCASLLLTVLGMPELFVAAPEPEPEPIELAATPEPTPEPTPTPEPTPQLRERTELLTLVNPWHELPEDWETELQLVNDDGDEWQYIDIRCADALLQMIADCAEAGNDPYICSGYRTMEKQQYLFNNKIARLVAAGTDPEEAPAIAAQSVAIPGTSEHQLGLAADIIDLNYPYLDEGQEETSTQKWLMENSWKYGFILRYPNGSSDITGIIYEPWHYRYVGLDAAKEIYDLGVTLEEYLDMFYEPID	3	1,8,9	HLA-A0201	0.5	35.7664	1.8	237.9111	FALSE	NA	NA	NA	K07260	cytoplasmic	0.144435674822	0.144435674822	1	0.74858
P15941	MUC1	MUC1	LLLLTVLTV	NILLTVLTL	9	NLF011_GL0063377	LLTVLT	66.6666666667	100	GLVGGGPFLAGLNDLLSKMTISGMAQEKYAILDTANLIYTYNTDNSLIMTDIEDEAMLSIINRVSNGESKGVVYGADDIIAFESLPKYNLILTMQDSSTEILAASNSIARTNILLTVLTLVIVVLAVFVTAHLITKPLRKVKEAVNELGELSLVNSKNIERFVGRKNEVGNIATSVHILAETLRGVVSMLRGCTESLSNGAEVMNETVTFLVSCAEDNSRSTKELSDSINETSQTIQKVNADISSIHDIMQESKKSNAERFRLPMT	3	1,2,9	HLA-A0201	0.5	35.7664	3.5	707.2576	FALSE	NA	NA	NA	K03406	cytoplasmic	0.0449881610103	0.0449881610103	1	0.66002
P15941	MUC1	MUC1	LLLLTVLTV	GLLLTVLAA	9	V1.FI07_GL0094872	LLLTVL	66.6666666667	100	MKKQDTAAFSLIRCDTEKKMPALAVRAIRAALFFAGLLAVAQGAAGIWTNYGWLWAAAGAAALVWQSVVLGLPRRWLRAVLPLLCLVCAAVFSGRFLAGAVTVSSAACETLTKATGHILLPLAGAGADVALFVGILAALLGTLCAYAVRWSPTGCGLLLTVLAAALLALLRPDAAQVWMAVCPLCAALLLAGGAADHKESVPMLLNYGALLAAAGVLAAALLAVPGLRSGTLFSEWSAASNMALHRLRYESGQAVLPEGAFSDFSAA	3	1,8,9	HLA-A0201	0.5	35.7664	1.6	191.8022	FALSE	NA	NA	NA	NA	cytoplasmic	0.0828729281768	0.314917127072	2	0.7238
P15941	MUC1	MUC1	LLLLTVLTV	FLLLTVLLL	9	MH0358_GL0109920	LLLTVL	66.6666666667	100	MRRRIFLLLTVLLLGGLCGCSPKAEQEGLGNGWQPEQSMRLEYATEFAVDLYAGGYKLLTLGDGSRFLVVPEGASLPKGIARDIKPLYQPVKNIYLAATASMCLFDALDRLDAIRLSGTRAEAWYIPNARAAMEKGDILFAGKYSEPDYEMILASGCPLAGESMMIGHASEVKEKLEDLGIAVLMDQSSNEKHPLGRTEWIKLYGAILNEDEKASELFEQQVRYLNETNTVDTGKTVAFFHISSSGYAVARKSTDYVSKMIELAGGE	3	1,8,9	HLA-A0201	0.5	35.7664	0.4	24.5347	TRUE	NA	NA	NA	K02016	secreted	0.0118389897395	0.0118389897395	1	0.96725
P15941	MUC1	MUC1	LLLLTVLTV	TLLLTVLAL	9	V1.CD38-0_GL0051648	LLLTVL	66.6666666667	100	METTKKTQVVGIKNAGIVIICCFILAVCIYHFLLGNPSNFMNNDPNNHPLPGNFLGTIYKGGIIVPVIQTLLLTVLALSIERYFALRSAFGKGSLAKFVANIKAALAAGDIKKAQEICDKQQGSVANVVTSTLRKYDEMEKNTALSKEQKLLAIQKELEEATALEMPMMQQNLPIIATITTLGTLMGLLGTVIGMIRSFAALSAGGGADSMALSQGISEALINTAFGILTGALAVISYNYYTNKIDKLTYGLDEVGFSIVQTFAATH	3	1,8,9	HLA-A0201	0.5	35.7664	1.2	116.0682	FALSE	Bacteroidetes	Bacteroides	NA	K03561	transmembrane	0.0568271507498	0.988950276243	23	0.92349
P15941	MUC1	MUC1	LLLLTVLTV	ALLLTVLFT	9	MH0412_GL0218383	LLLTVL	66.6666666667	100	MKVLIINVKKFFDGIDRCNLSAHAAASAYYMFVSLVPFLALLSAVIPYTGTSEESLMTHISPYIPDALRQLIGDIVSDIYLASGAILPISILLSVYLASRAFASLIRGIEVVSGSGHYASFLRRTVLACLYTVGVIAAMVLVILVTFFGERLLDLIYEPISLVLIKLRFVLVALLLTVLFTLVYHWIPGLKIRFYALIPGAAFAACSWLLFTWLFSLLIMSGNGYSIYGSLAAIVISLLWMYWCMYIILLGAYLNVFISSEKQGKET	3	1,8,9	HLA-A0201	0.5	35.7664	2.5	363.2698	FALSE	NA	NA	NA	K07058	transmembrane	0.00315706393054	0.00315706393054	1	0.04223
P15941	MUC1	MUC1	LLLLTVLTV	TLLLTVLAL	9	MH0267_GL0101922	LLLTVL	66.6666666667	100	METTKKTQVVGIKNAGIVIICCFILAVCIYHFLLGNPSNFMNNDPNNHPLPGNFLGTIYKGGIIVPVIQTLLLTVLALSIERYFALRSAFGKGSLAKFVANIKAALAAGDIKKAQEICDKQQGSVANVVTSTLRKYEEMEKNTALPKEQKLLAIQKELEEATALEMPMMQQNLPIIATITTLGTLMGLLGTVIGMIRSFAALSAGGGADSMALSQGISEALINTAFGILTGALAVISYNYYTNKIDKLTYGLDEVGFSIVQTFAATH	3	1,8,9	HLA-A0201	0.5	35.7664	1.2	116.0682	FALSE	Bacteroidetes	Bacteroides	NA	K03561	transmembrane	0.0205209155485	0.988950276243	23	0.92349
P15941	MUC1	MUC1	LLLLTVLTV	TLLLTVLAL	9	N001A_GL0014846	LLLTVL	66.6666666667	100	MKTNSSKKSFKGIEDAGLVIIVCFLVAIGIYHFVFGNPANFMNNDPNNHPLPGNMLGTIYKGGIIVPVIQTLLLTVLALSVERFFTLRASFGRSKLSKFVAQIKDALNKGDMEKAQELCDKQRGSVANVVSSTLRKYREMEQNNELAKDQKILAIQKELEEATALELPMMQQNLPIIATITTLGTLMGLLGTVIGMIRSFAALSAGGGTDSVALSTGISEALINTAFGILTGALAVISYNYYTNKIDKLTYSLDEVGFSIVQTFAATH	3	1,8,9	HLA-A0201	0.5	35.7664	1.2	116.0682	FALSE	Bacteroidetes	Bacteroides	NA	K03561	transmembrane	7.89265982636e-4	0.988950276243	23	0.94898
P15941	MUC1	MUC1	LLLLTVLTV	VLLLTVLRK	9	MH0442_GL0113790	LLLTVL	66.6666666667	100	KKLYNPKDININQAYHAIILNYIRRYYNKIMKRRALKAAFPRTIPIMTGFIFLGMAYGIYMNASGFSFIYPFFMSMLIFGGSLEFVCVEMLLSPFAPVQVLIMAVMIQARHLFYGLSMLDKFKGLGWKKYYLIFGMCDETFSVNYTSEIPEDVDRGWFYFFVTLLNQFYWVASATIGGIIGSLLKFDTSGISFVMTAMFVVIFLDQWMKEKIHVSSMIGILVSLVCLILFGADSFMIPTMILIVLLLTVLRKWLEQYDKLKEKEEPTK	3	1,8,9	HLA-A0201	0.5	35.7664	21	17819.8613	FALSE	Firmicutes	Blautia	Ruminococcus torques	NA	transmembrane	0.40410418311	0.487766377269	3	0.92848
P15941	MUC1	MUC1	LLLLTVLTV	TLLLTVLAL	9	MH0052_GL0069343	LLLTVL	66.6666666667	100	MKTNSSKKSFKGIEDAGLVIIVCFLVAIGIYHFVFGNPANFMNNDPNNHPLPGNMLGTIYKGGIIVPVIQTLLLTVLALSVERFFTLRASFGRSKLSKFVEQLKEALNKGNLEKAQELCDKQRGSVANVVSSTLRKYREMEQNNELSKDQKTLAIQKELEEATALELPMMQQNLPIIATITTLGTLMGLLGTVIGMIRSFAALSAGGGTDSVALSTGISEALINTAFGILTGALAVISYNYYTNKIDKLTYSLDEVGFSIVQTFAATH	3	1,8,9	HLA-A0201	0.5	35.7664	1.2	116.0682	FALSE	Bacteroidetes	NA	NA	K03561	transmembrane	0.155485398579	0.988950276243	23	0.94898
P15941	MUC1	MUC1	LLLLTVLTV	FLLLTVLNY	9	MH0001_GL0019684	LLLTVL	66.6666666667	100	MTQFNIQRMKQYAQWQLATHRATLLKITGVATSAFILMFLFVKYVSHRDLQTQSDDLTLLWIGCFAFCGVQVFPNLLSKQERTSLLMLPASNAEKFLTSYIGVLLTAFVVPLVSFFVADVVQWLISLLTDHKQALLLTPLAFSDALDLLSKFFGKNAQIAWAGLPNILWLHSFYLLSGLFFKKLRWLSATITLGALATSTTISIAIGGFLFLDTLKDSDYSIEFMPWAGDALMHGTSILFLLLTVLNYWLSFRIFKRLQVINNRFFNW	3	1,8,9	HLA-A0201	0.5	35.7664	14	10327.9795	FALSE	NA	NA	NA	NA	transmembrane	0.123125493291	0.1318074191	2	0.90547
P15941	MUC1	MUC1	LLLLTVLTV	KLLLTVLYI	9	MH0409_GL0103792	LLLTVL	66.6666666667	100	MIKDITIGQYFPGKSLLHRLDPRIKLLLTVLYIVMLFAAKGFVGLGIGIVFLIFSFLISGIPIKMMLKSVKPILPIIIFTGILNLFFIRTGNVLLSWHFITITDEGLKTMIFMAVRIVFLICGTSLLTYTTSPIALTDAIERIFSPLRVIKFPAHEIAMIMTIALRFIPTLIEETDKIMSAQKARGADLESGSILNRAKALIPILIPLFVSAFRRADDLALAMECRCYRGGDGRTRLKQLKTSYRDYLSILVVSLFLAMVILANIYIGI	3	1,8,9	HLA-A0201	0.5	35.7664	0.4	26.1744	TRUE	NA	NA	NA	K16785	transmembrane	7.89265982636e-4	0.104972375691	2	0.27727
P15941	MUC1	MUC1	LLLLTVLTV	YLLLTVLGI	9	T2D-13A_GL0063677	LLLTVL	66.6666666667	100	MFKTRLLSGIVLVLLALLFIIHGGYLLLTVLGIISLIGLFELYRVFGIEKSAPGIVGYVAAIVYYLNVALGFIPDIMMFVMALLIVCMCVFVFGYPKFHANQIIATFFGVFYVAVMLSCIYETRSLEGGRYLVWLIFLCSWGCDTCAYCVGMLFGKHKMAPVLSPKKSVEGAVGGVVGAALLTLIYGFLFRGSMHVDVPYIFMMAGICAAGALISMVGDLAASAIKRNFDIKDYGKLIPGHGGILDRFDSVIFTAPIIFYLTGNLLQLAI	3	1,8,9	HLA-A0201	0.5	35.7664	0.15	11.8878	TRUE	Firmicutes	Eubacterium	NA	K00981	transmembrane	0.205209155485	0.638516179953	4	0.22518
P15941	MUC1	MUC1	LLLLTVLTV	TLLLTVLAL	9	NOF010_GL0067705	LLLTVL	66.6666666667	100	METTQKKNASFKGIKSAGLVIICCFIIAVCIYHFLLGNPSNFMNNDPNNHPLPGNFLGTIYKGGVIVPVIQTLLLTVLALSIERYFALRSAFGKGSLVKFVANIKNALATGSLQKAQEICDNQRGSVANVVTATLRKYDEMDKDSSLSKDQKLVAIQKELEEATALELPMMEQNLPIIGTITTLGTLMGLLGTVIGMIRSFAALAAGGSADSMALSQGISEALINTAFGILTGALAVISYNYFTNKIDKLTYSLDEVGFSIVQTFAATHK	3	1,8,9	HLA-A0201	0.5	35.7664	1.2	116.0682	FALSE	Bacteroidetes	NA	NA	K03561	transmembrane	0.0205209155485	0.988950276243	23	0.92349
P15941	MUC1	MUC1	LLLLTVLTV	TLLLTVLAL	9	DOM005_GL0012283	LLLTVL	66.6666666667	100	METTQKKSASFKGIKSAGWVIVICFIIAVLIFQFVLGNPSNFMNNDPNNHPLPGNFLGTIYKGGFIVPVIQTLLLTVLALSIERYIAIRAAFGKGSLVKFVANIKAALAAGDMKKAQQICDAQCGSVANVVNATLKKYSEMEGDTTLTKEQKLLGIQKELEEATALELPMMEQNLPIIGTITTLGTLMGLLGTVIGMIRSFAALAAGGSADSMALSQGISEALINTAFGILTGALAVISYNYYTNKIDKLTYSLDEVGFSIVQTFAATHK	3	1,8,9	HLA-A0201	0.5	35.7664	1.2	116.0682	FALSE	Bacteroidetes	Bacteroides	NA	K03561	transmembrane	0.00789265982636	0.988950276243	23	0.92776
P15941	MUC1	MUC1	LLLLTVLTV	NSLLTVLTT	9	V1.UC37-0_GL0005088	LLTVLT	66.6666666667	100	ALTPVQTFQFASIYGFWNGDRRVVREAILFVPRKFSKTTSSASLAIDDLLYGDANAESYTGANSNDQAKKCFDVIRGCMRKLDPKERRYTVNEQTIKSKRKDRNAFAQCLTANARTKDGLNASPVIMDEFSQARDNSLLTVLTTSMGVRDNPLTVIITTASDVFEGPFYEMLQGYKSVLLGEFEDDSLFAHIFEPDIDDPEDAEATWRKVQPHMGVTVSMEFYRQEYKNARRNGADAMLAFRTKLLNIFAENQRRSWISSTLARSIARPMP	3	1,2,9	HLA-A0201	0.5	35.7664	16	12464.2002	FALSE	NA	NA	NA	NA	cytoplasmic	7.89265982636e-4	0.0118389897395	5	0.19255
P15941	MUC1	MUC1	LLLLTVLTV	YLLLTVLGI	9	V1.CD20-4_GL0001470	LLLTVL	66.6666666667	100	MFKTRLLSGIVLVLLALIFIIHGGYLLLTVLGIISLIGLFELYRVFGIEKSAPGIIGYVAAIVYYLNVAFDFIPDPMMFVMALLIVCMCAFVFGYPKFHANQIVAAFFGVFYVAVMLSCIYETRSLEGGRYLVWLIFLCSWGCDTCAYCVGMLFGKHKMAPVLSPKKSVEGAVGGVVGAALLTIIYGFLFKGSMDVDVPYIFMMVGICAAGALISMVGDLAASAIKRNFEIKDYGKLIPGHGGILDRFDSVIFTAPIIFYLTGNLLQLAI	3	1,8,9	HLA-A0201	0.5	35.7664	0.15	11.8878	TRUE	Firmicutes	Eubacterium	NA	K00981	transmembrane	0.00394632991318	0.638516179953	4	0.22518
P15941	MUC1	MUC1	LLLLTVLTV	TLLLTVLAL	9	O2.UC7-0_GL0137786	LLLTVL	66.6666666667	100	METTQKKSTKIVGIKNAGLVIICCFIIAVCIYHFILGNPTNFMNNDPNNHPLPGNFMGTIYKGGVIVPVIQTLLLTVLALSIERYFALRSAFGRGSLVKFVSNIKDALSAGDLRKAQEVCDKQRGSVANVVTSTLRKYEEMENDSSLSKDQKLLAIQKELEEATALELPMMEQNLPIIGTITTLGTLMGLLGTVIGMIRSFAALAAGGSADSMALSQGISEALINTAFGILTGALAVISYNYYTNKIDKLTYSLDEVGFSIVQTFAATHK	3	1,8,9	HLA-A0201	0.5	35.7664	1.2	116.0682	FALSE	Bacteroidetes	Bacteroides	Bacteroides fragilis	K03561	transmembrane	0.0797158642463	0.988950276243	23	0.92349
P15941	MUC1	MUC1	LLLLTVLTV	TLLLTVLRK	9	O2.UC24-1_GL0045470	LLLTVL	66.6666666667	100	MNVKPDNQKPWKAFSILHFLSIRQFVLICRIITHMCDWGGMYMTLKYAFKQSLPVMAGYIVLGTGFGVLLASKGYGPGWAFLMSFFIYAGSMQYVAIDLLTSGATLITAAIMTLMVNARHLFYGLSMIDRYRHTQPYKPYLIFGLTDETYSLVCSGEVPTGIDQNKYYFYVTLLDQIYWILGSLLGSVLGSIVAFNTTGIDFAMTSLFLVVFTQQWLDTKNHSGALIGVFCSILCLWLFGPDRFLIPTMILITLLLTVLRKQLENEESHD	3	1,8,9	HLA-A0201	0.5	35.7664	21	18080.3086	FALSE	NA	NA	NA	NA	transmembrane	0.00710339384373	0.00710339384373	1	0.97519
P15941	MUC1	MUC1	LLLLTVLTV	YLLLTVLGI	9	O2.UC18-1_GL0160016	LLLTVL	66.6666666667	100	MFKTRLLSGIVLVLLALLFIIHGGYLLLTVLGIISLIGLFELYRVFGIEKSAPGIVGYVAAIVYYLNVAFGFIPDIMMFVMALLIVCMCVFVFGYPKFHANQIIAAFFGVFYVAVMLSCIYETRSLEGGRYLVWLIFLCSWGCDTCAYCVGMLFGKHKMAPVLSPKKSVEGAVGGVVGAALLTLIYGFLFRGSMHVDMPYIFMMAGICAAGALISMVGDLAASAIKRNFEIKDYGKLIPGHGGILDRFDSVIFTAPIIFYLTGNLLQLAI	3	1,8,9	HLA-A0201	0.5	35.7664	0.15	11.8878	TRUE	Firmicutes	Eubacterium	NA	K00981	transmembrane	0.133385951066	0.638516179953	4	0.22518
P15941	MUC1	MUC1	LLLLTVLTV	YLLLTVLGI	9	O2.UC17-2_GL0064770	LLLTVL	66.6666666667	100	MFKTRLLSGIVLVLLALLFIIHGGYLLLTVLGIISLIGLFELYRVFGIEKSAPGIVGYVAAIVYYLNLVFDFIPDSMMFVMALLIVCMCVFVFGYPKFHANQIIAAFFGVFYVAVMLSCIYETRSLEGGKYLVWLIFLCSWGCDTCAYCVGMLFGKHKMAPVLSPKKSVEGAVGGVIGAALLTIIYGFLFRGSMDVDVPYIFMMAGICAAGALISMVGDLAASAIKRNFEIKDYGKLIPGHGGILDRFDSVIFTAPIIFYLTGNLLQLAI	3	1,8,9	HLA-A0201	0.5	35.7664	0.15	11.8878	TRUE	Firmicutes	Eubacterium	Eubacterium ramulus	K00981	transmembrane	0.483030781373	0.638516179953	4	0.22518
P15941	MUC1	MUC1	LLLLTVLTV	TLLLTVLAL	9	MH0281_GL0123675	LLLTVL	66.6666666667	100	METTKKQKQGFKGIEAAGLVIIVCFIVAVCIYQFVFGNPANFMNNDPNNHPLPGNMLGTIYKGGVIVPVIQTLLLTVLALSVERYFTLRAAFGRGKLVKFVAQIKDALAKGDMEAAQALCDKQRGSVANVVGATLQTYREMEQNPELDKDQKVLAIQKSLEEATALELPMLQQNLPIIGTISTLGTLMGLLGTVMGMIRSFAALSAGGGTDSVALSTGISEALINTAFGILTGALAVISYNYFTNKIDKLTYSLDEVGFSIVQTFNATHK	3	1,8,9	HLA-A0201	0.5	35.7664	1.2	116.0682	FALSE	Bacteroidetes	Bacteroides	NA	K03561	transmembrane	0.00315706393054	0.988950276243	23	0.90515
P15941	MUC1	MUC1	LLLLTVLTV	TLLLTVLAL	9	MH0055_GL0049116	LLLTVL	66.6666666667	100	MKTNNNVTKKSFKGIEAAGLVIIGCFVVAICIYHFVFGNPANFMNNDPNNHPLPGNLLGTIYKGGIIVPIIQTLLLTVLALSVERFFTIRAAFGRGKLVKFVAQIKEALTRGDLDAAQALCDKQRGSVANVVGSTLRKYREMEQATDLTKDQKILAIQKELEEATALELPMMQQNLPIIATITTLGTLMGLLGTVIGMIKSFAALSAGGGTDSVALSTGISEALINTAFGILTGALAVIAYNYYTNKIDKLTYSLDEVGFSIVQTYASTH	3	1,8,9	HLA-A0201	0.5	35.7664	1.2	116.0682	FALSE	Bacteroidetes	Bacteroides	Bacteroides barnesiae	K03561	transmembrane	0.0102604577743	0.988950276243	23	0.95651
P15941	MUC1	MUC1	LLLLTVLTV	TLLLTVLAL	9	MH0025_GL0078347	LLLTVL	66.6666666667	100	METTKKQKQGFKGIEAAGLVIIACFIVALCIYKFVLGDPSNFMNNDPNNHPLPGNMLGTIYKGGVVVPVIQTLLLTVLALSVERYFTIRAAFGRGKLVKFVAQIKDALAKNDMEAAQALCDKQRGSVANVVGATLQTYREMEQNAELDKDQKVLAIQKSLEEATALEMPMLQQNLPIIGTITTLGTLMGLLGTVIGMIRSFAALSAGGGTDSVALSTGISEALINTAFGILTGALAVISYNYFTNKIDKLTYSLDEVGFSIVQTFNATHK	3	1,8,9	HLA-A0201	0.5	35.7664	1.2	116.0682	FALSE	Bacteroidetes	Bacteroides	NA	K03561	transmembrane	0.0126282557222	0.988950276243	23	0.92552
P15941	MUC1	MUC1	LLLLTVLTV	TLLLTVLVL	9	763597684-stool1_revised_scaffold71873_1_gene93519	LLLTVL	66.6666666667	100	METKKTKGKKQFRGIKNAFLVIIVCFIVAVCVFNFVFGNPANFMDGDPTGHPLPGNMLGTIYKGGVIVPVLQTLLLTVLVLTVERWFAISSAKGKGNITKFVANIKEALANNDLAKAQELCDKQRGCVASVVSSVLKKYDEMDKNTTISKEQKLTTLQKEVEEATALEMPSLQQNLPIIATMTTLGTLVGLLGTVVGMIKSFAALANAGSPDSIALSTGISEALINTAFGIGTGALAVISYNFFTNKIDNITYAIDEVGFSIVQTFAATHK	3	1,8,9	HLA-A0201	0.5	35.7664	2.5	320.9102	FALSE	Bacteroidetes	NA	NA	K03561	transmembrane	0.00789265982636	0.762430939227	10	0.93165
P15941	MUC1	MUC1	LLLLTVLTV	FLLLTVLLF	9	N104A_GL0013970	LLLTVL	66.6666666667	100	MNKSTLLFFLLLTVLLFSSCAARKDLVYLRDMEELKEYPVFQKYEAVIHRDDRLSITVSCKNPELTLPFNIPGSSNYSIGPDGNISTSVPTGNAADNANKGYLVDVNGEIDFPVLGKLKVEGRTRGQVTEMIKQRLIDEDLIKDPIVMVNFLNFKITVLGEVGGPGTYDITGDRITLLEAIAKAGDITDQGRVDRVAVIREYGNKRRILFHDLRSKDVFNSPCYYLQQNDIVYVEPSSAKTRDNAQRAFNTFSMILSFVTTITSLVVLAVK	3	1,8,9	HLA-A0201	0.5	35.7664	5	1613.8033	FALSE	NA	NA	NA	K01991	secreted	0.00315706393054	0.952644041042	7	0.92164
P15941	MUC1	MUC1	LLLLTVLTV	SELLTVLTT	9	N038A_GL0122337	LLTVLT	66.6666666667	100	FTMCDRYGINVTEVQQFFDFYESLYFPGKTGQQRYKLTPVQAFQFASIFAFWEGGRRVVREAVLYVPRKFSKTTGTASLALYDVLYGDANAECYTAANSADQAKKCFDVIRGCMRKLDPKEKRYLVNEQMIKSRRKDRSAFAQCLTANAKTKDGLNASTVIMDEFSQATDSELLTVLTTSMGVRDNPLTVIITTASDVFDGPFYEMLQGYKSVLLGEYEDDSLFAHIFEPDLDDPEDQESTWHKVHPHLGITVNLDFYDQEYKKAQRNGSEA	3	1,2,9	HLA-A0201	0.5	35.7664	27	23617.1816	FALSE	NA	NA	NA	NA	cytoplasmic	0.00157853196527	0.0639305445935	14	0.35908
P15941	MUC1	MUC1	LLLLTVLTV	FLLLTVLLF	9	N024A_GL0018133	LLLTVL	66.6666666667	100	MNKSTLLFFLLLTVLLFSSCAARKDLVYLRDMEELKEYPVFQKYEAVIHRDDRLSITVSCKNPELTLPFNIPGSSNYSIGPDGNISTTVPTGNAADNANKGYLVDVNGEIDFPVLGKLKVEGRTRGQVTEMIKQRLIDEDLIKDPIVMVNFLNFKITVLGEVGSPNTYDITGDRITLLEAIAKAGDVTDDGRVDRVAVIREYGNKRRIMFHDLRSKDVFNSPCYYLQQNDIVYVEPSAAKTRDNAQRTFSTFSMILSFVTTITSLVVLAVK	3	1,8,9	HLA-A0201	0.5	35.7664	5	1613.8033	FALSE	NA	NA	NA	K01991	secreted	0.0134175217048	0.952644041042	7	0.92164
P15941	MUC1	MUC1	LLLLTVLTV	FLLLTVLLF	9	N011A_GL0083891	LLLTVL	66.6666666667	100	MNKSTLFFFLLLTVLLFSSCATRKDLVYLRDMEELKEYPVFQKYEAVIHRDDRLSITVSCKNPELTLPFNIPGSSNYSIGPDGNISTTVPTGNAADNANKGYLVDVNGEIDFPVLGKLKVEGRTRGQVTEMIKQRLIDEDLIKDPIVMVNFLNFKITVLGEVGGPGTYDITGDRITLLEAIAKAGDITDDGRVDRVAVIREYGNKRRIMFHDLRSKDVFNSPCYYLQQNDIVYVEPSATKTRDNAQRTIGTFSMILSFITTVTSLIVLAVK	3	1,8,9	HLA-A0201	0.5	35.7664	5	1613.8033	FALSE	NA	NA	NA	K01991	cytoplasmic	7.89265982636e-4	0.952644041042	7	0.93622
P15941	MUC1	MUC1	LLLLTVLTV	FLLLTVLLF	9	NOM018_GL0037622	LLLTVL	66.6666666667	100	MNKSTLFFFLLLTVLLFSSCATRKDLVYLRDMEELKEYPVFQKYEAVIHRDDRLSITVSCKNPELTLPFNIPGSSNYSIGPDGNISTTVPTGNAADNANKGYLVDVNGEIDFPVLGKLKVEGRTRGQVTEMIKQRLIDEDLIKDPIVMVNFLNFKITVLGEVGGPGTYDITGDRITLLEAIAKAGDITDDGRVDRVAVIREYGNKRRIMFHDLRSKDVFNSPCYYLQQNDIVYVEPSAAKTRDNAQRTFSTFSMILSFVTTITSLVVLAVK	3	1,8,9	HLA-A0201	0.5	35.7664	5	1613.8033	FALSE	NA	NA	NA	K01991	cytoplasmic	0.00473559589582	0.952644041042	7	0.93622
P15941	MUC1	MUC1	LLLLTVLTV	TLLLTVLVL	9	V1.CD15-3_GL0144539	LLLTVL	66.6666666667	100	METKKTKKVKRFRGIESAFLVIVGCFIVALCIFKFVLGNPDNFMNGDPSGHPLPGNMLGTIYKGGIIVPVLQTLLLTVLVLSVERAFAISKAKGKGNLTKFVQNIKNALAAGDIQKAQDLCDKQGGSVANVVTSVLNKYVEMEGNDTLTKEQKLSYIQKEVEEATALELPSLEQNLAVVATMTTLGTLVGLLGTVLGMIKSFAALANAGAPDSVALSTGISEALVNTAFGIATGALAVISYNFFTSKIDKITYCIDEVGFTIVQTYAATHK	3	1,8,9	HLA-A0201	0.5	35.7664	2.5	320.9102	FALSE	Bacteroidetes	Gabonia	Gabonia massiliensis	K03561	transmembrane	0.266771902131	0.762430939227	10	0.95821
P15941	MUC1	MUC1	LLLLTVLTV	FLLLTVLLF	9	MH0439_GL0176512	LLLTVL	66.6666666667	100	MNKSTLLFFLLLTVLLFSSCAARKDLVYLRDMEELKEYPVFQKYEAVIHRDDRLSITVSCKNPELTLPFNIPGSSNYSIGPDGNISTTVPTGNAADNANKGYLVDVNGEIDFPVLGKLKVEGRTRGQVTEMIKQRLIDEDLIKDPIVMVNFLNFKITVLGEVGSPNTYDITGDRITLLEAIAKAGDITDEGRVDRVAVIREYGNKRRILFHDLRSKDVFNSPCYYLQQNDIVYVEPSAAKTRDNAQRTFNTFSMILSFVTTITSLVVLAVK	3	1,8,9	HLA-A0201	0.5	35.7664	5	1613.8033	FALSE	NA	NA	NA	K01991	secreted	0.00710339384373	0.952644041042	7	0.92164
P15941	MUC1	MUC1	LLLLTVLTV	YLLLTVLLF	9	MH0346_GL0046141	LLLTVL	66.6666666667	100	MKKLSDLEKEYHVSHYLLLTVLLFIIRKLFLAYHASDPFSGSGSIVYRINSILSAIAIFLILGLAIGVTVIPKSYKKQTGRNYWYDRKHYMRPYKELVEYFRDADPGKMDVEDLPEMSWKESSGLIFGKVGNRLLSYEPGKDGIIAMIWGAPGDGKTTSTIIPSCRQFGLIRSESGQIRQEGAVMVTDLKGDIYAANRDYRHIKRFSTIDWKNSAHYDPLCNARNMKISDRAIYLENLAITIVPDEESSESKYFTDGARDFFSGISLYLLNQ	3	1,8,9	HLA-A0201	0.5	35.7664	4.5	1420.5282	FALSE	NA	NA	NA	K03205	transmembrane	0.0220994475138	0.0220994475138	1	0.74529
P15941	MUC1	MUC1	LLLLTVLTV	STLLTVLTG	9	MH0303_GL0167587	LLTVLT	66.6666666667	100	MDDRRDGNSDFYFQRVRGVAMAEPFLEIKDLTVVYGENVIMHDVSFTVNAEDVFIIMGGSGCGKSTLLTVLTGLKRPVKGSENFAGKPFWGGNATKADRDIAMRKAGILYQSGALWSSMTLAENIALPLEQYTDLTPAEIRDIVALKLDLVGLGGFQNYYPAEISGGMKKRAGLARALALDPQIVFFDEPSAGLDPISSKNLDDLILQIKENLHTTIVMVTHELPSIFAIGTNSIYLDAQTKTVIAHGDPNELLKNPPNETIEHFLTRGKK	3	1,2,9	HLA-A0201	0.5	35.7664	22	19412.3457	FALSE	NA	NA	NA	K02065	cytoplasmic	0.0110497237569	0.0110497237569	1	0.29539
P15941	MUC1	MUC1	LLLLTVLTV	TLLLTVLAL	9	MH0265_GL0038783	LLLTVL	66.6666666667	100	METTKKQKKQGFKGIEAAGLVIIACFIIALCIYKFILGDPANFMNNDPNNHPLPGNMLGTIYKGGVVVPVIQTLLLTVLALSVERYFTIRAAFGRGKLVKFVAQIKDALAKNDMEAAQALCDKQRGSVANVVGATLQTYREMEQNNELDKDQKVLAIQKSLEEATALEMPMLQQNLPIIGTITTLGTLCGLLGTVIGMIRSFAALSAGGGTDSVALSTGISEALINTAFGILTGALAVISYNYFTNKIDKLTYSLDEVGFSIVQTFNATHK	3	1,8,9	HLA-A0201	0.5	35.7664	1.2	116.0682	FALSE	Bacteroidetes	Bacteroides	NA	K03561	transmembrane	0.00236779794791	0.988950276243	23	0.92552
P15941	MUC1	MUC1	LLLLTVLTV	ILLLTVLAA	9	MH0217_GL0028379	LLLTVL	66.6666666667	100	MLKKLHILLLTVLAALCCTVTAWADYDYIDRYDVDVLPNTDDGSLTITVSLTWTALEELPYGQELKIGVPNGSIREETALTDNIERLSFDNSYMYVYLDRAYDQGETFTFSYRWVQEYMYGLDGGTVLYDYTPGWFDEAKMGAMTLTWHDPAGLSGDFTEGTVSGADSVTVADGLTITASDLDYGYRMNVRVRYTDWPTALSADNSADNAPDDGWYDYDDGYYDDDLDLEALFGGLVILFIVICIVVVVCSRGDGYAGGFGTRYVFVNHLWY	3	1,8,9	HLA-A0201	0.5	35.7664	1	99.9749	FALSE	NA	NA	NA	NA	secreted	0.0315706393054	0.0576164167324	3	0.42297
P15941	MUC1	MUC1	LLLLTVLTV	TLLLTVLAL	9	MH0182_GL0027811	LLLTVL	66.6666666667	100	LTKKLIMETTKKSQIVGIKNAGIVIICCFIVAVCIYQFLLGNPSNFMNNDPNNHPLNMLGTIYKGGVIVPVIQTLLLTVLALSIERYFALRSAFGKGSLAKFVANIKEALATGDLKKAQEICDQQRGSVANVVTATLRKYEEMEKNTALPKEQKLLAIQKELEEATALEMPMMQQNLPIIATITTLGTLMGLLGTVIGMIRSFAALSAGGGADSMALSQGISEALINTAFGILTGALAVISYNYYTNKIDKLTYGLDEVGFSIVQTFAATH	3	1,8,9	HLA-A0201	0.5	35.7664	1.2	116.0682	FALSE	Bacteroidetes	Bacteroides	NA	K03561	transmembrane	0.450670876085	0.988950276243	23	0.92349
P15941	MUC1	MUC1	LLLLTVLTV	FLLLTVLLF	9	MH0004_GL0006334	LLLTVL	66.6666666667	100	MNKSTLLFFLLLTVLLFSSCAARKDLVYLRDMEELKEYPVFQKYEAVIHRDDRLSITVSCKNPELTLPFNIPGSSNYSIGPDGNISTTVPTSNAADNANKGYLVDVNGEIDFPVLGKLKVEGRTRGQVTEMIKQRLIDEDLIKDPIVMVNFLNFKITVLGEVGSPNTYDITGDRITLLEAIAKAGDITDEGRVDRVAVIREYGNKRRIMFHDLRSKDVFNSPCYYLQQNDIVYVEPSAAKTRDNAQRTFNTFSMILSFVTTITSLVVLAVK	3	1,8,9	HLA-A0201	0.5	35.7664	5	1613.8033	FALSE	NA	NA	NA	K01991	secreted	0.00631412786109	0.952644041042	7	0.92164
P15941	MUC1	MUC1	LLLLTVLTV	DTLLTVLTQ	9	V1.CD54-0_GL0030546	LLTVLT	66.6666666667	100	MNHAIEVTNLEKRYGAHKALQGLTFSVTQGEIFALLGANGAGKTTTLECLEGLRPYDSGRIVVSGKRGIQLQSASLPGYLQCREAIQLFAKWNHVPVDTAMLQALGIPALAKKRYNTLSTGQKRRLHLALALLGHPDTIFLDEPTAGLDIEGRSAIHQQIRQLKQQGKTILLASHDMAEVESLCDRLAILVQGTLAFLGTPTELRNQVGRRYTLSLQTTQGTETYATENIGDTLLTVLTQYRAEGKQVLDLQVSQGSLEESFLQIVKGEGSL	3	1,2,9	HLA-A0201	0.5	35.7664	55	36175.0938	FALSE	NA	NA	NA	K01990	cytoplasmic	0.0197316495659	0.151539068666	2	0.39493
P15941	MUC1	MUC1	LLLLTVLTV	DTLLTVLTQ	9	MH0372_GL0089983	LLTVLT	66.6666666667	100	MNHAIEVTSLEKCYGAHKVLKGLTFSVRQGEIFALLGANGAGKTTTLECLEGLRPYDSGCIVVSGKRGIQLQSASLPGYLQCREAVQLFAKWNHVPVDTAMLAALGIPDLAKKRYNTLSTGQKRRLHLALALLGHPDTIFLDEPTAGLDIEGRAALHRQIRQLKQQGKTILLPSHDMTEVESLCDRLAILVQGTLAFLGTPTELRNQVGRRYTLSLQTTQGTETYATENIGDTLLTVLTQYRAEGKQVLDLQVSQGSLEEYFLQIVKGEGSQ	3	1,2,9	HLA-A0201	0.5	35.7664	55	36175.0938	FALSE	NA	NA	NA	K01990	cytoplasmic	0.147592738753	0.151539068666	2	0.39493
P15941	MUC1	MUC1	LLLLTVLTV	TLLLTVLFV	9	272559.BF2387	LLLTVL	66.6666666667	100	MHKIKQMIKYIATLLLTVLFVACNNGKGQQPSEENEDPKAKEILQGIWLDDETETPLMRIIGDTIYYSDAQSAPVYFKILKDTLYTYGKDVTHYQIDKQSEYSFWFHSLADNIIKLHKSEDPNDTLAFSFKSVEIIPTYTEVTKKDSVVMFDGVRYRAYVYINPSQMKVVKTTYSEDGISMDNIYYDNVMHICVYEGKKSLYAKDITKQMFVDVIPTDFLQQAILSDMNFIGIDRKGYHYQALVCIPESPVCNLVNLTISFDGKLNITAAKYK	2	1,8	HLA-A0201	0.5	35.7664	0.5	34.2	TRUE	Bacteroidetes	Bacteroides	Bacteroides fragilis	NA	secreted	0.445935280189	0.445935280189	1	0.80478
P15941	MUC1	MUC1	LLLLTVLTV	ALLLTVLII	9	MH0454_GL0088714	LLLTVL	66.6666666667	100	MAVNSQRKVYTNPAISKLNSFDDAFSGAETASYKGILIKTLYFIAVILVGIGAFFYMHNYFASQGYTGVEIADGYFVYANESAILFGAMIVTLISGLVASFATGTIPLTGTIYCAGMGYAVTFISYTYAAAYSGIIVEALLLTVLIIGVMAFLYTSGIVKVGYGFRTVVYTCLTVSVIGGLIFSLMFWLAPNSAIVSSIISLQNGPLGIVFAVLGVLLASALLLTDFETIGQTVENGLSKKYEWFCSYSLMLSVILLYLKVLRLLARIQNSKN	3	1,8,9	HLA-A0201	0.5	35.7664	2.5	344.4223	FALSE	NA	NA	NA	K12340	transmembrane	0.00157853196527	0.00631412786109	2	0.18358
P15941	MUC1	MUC1	LLLLTVLTV	VLLLTVLLR	9	MH0221_GL0063985	LLLTVL	66.6666666667	100	FTYYPMIKGSLMAFQSYNLMNVKNIKWVGLDNFSKLFAHNTSNTFYSTMLNTVKWVGISLFVQFTVGFAMALLLKKKFKGSGLYQGLIFFPWAVSGFIIGIMWRWMFNGTSGVINDLLMRIHLIGQPVGWLASKNTALYSCIIANIWYGIPFFTIMITAALRGVSEDLYEAADVDGASPYQKFTSITVPCIRSVLLLTVLLRVIWIFNFPDLIYSMTQGGPAGSSNIITSYMMQLVQSLDYGLASAVGVLCILFLIVFAAIYLVAAKYTDEEA	3	1,8,9	HLA-A0201	0.5	35.7664	18	14994.833	FALSE	Firmicutes	Lachnoclostridium	Lachnoclostridium sp. YL32	K02025	transmembrane	0.119968429361	0.569060773481	5	0.25485
P15941	MUC1	MUC1	LLLLTVLTV	TLLLTVLAL	9	MH0192_GL0019131	LLLTVL	66.6666666667	100	METKKTNNKQKQGFKGIEAAGLVIIACFIVALCIYKFVLGDPSNFMNNDPNNHPLPGNMLGTIYKGGVVVPVIQTLLLTVLALSVERYFTIRAAFGRGKLVKFVAQIKDALAKGDMEAAQALCDKQRGSVANVVGATLQTYREMEQNSELDKDQKVLAIQKSLEEATALELPMLQQNLPIIGTITTLGTLMGLLGTVIGMIRSFAALSAGGGTDSVALSTGISEALINTAFGILTGALAVISYNYFTNKIDKLTYSLDEVGFSIVQTFNATHK	3	1,8,9	HLA-A0201	0.5	35.7664	1.2	116.0682	FALSE	Bacteroidetes	Bacteroides	NA	K03561	transmembrane	0.00789265982636	0.988950276243	23	0.92552
P15941	MUC1	MUC1	LLLLTVLTV	ALLLTVLII	9	MH0150_GL0036672	LLLTVL	66.6666666667	100	MAINSRRKMFTNPAISKIERFDDAFAGVETASYKGILTKTLYFLAVILVGMGAFFYIHNYFASQSYTGVEVAEGYYVYANESAILFGALIVTLISGLVASFAIGTIPVTGTIYCAGMGYSVTFVSYTYAAVYSGIIVEALLLTVLIIGAMAFLYTSGWVKVGNGFRTVVYTCLLVSLIGGIIFSLMLWLAPDSAIVVSILRLQNGPIGIFFAVLGVLLASALLLTDFETIAQTVENGLSKKYEWYCSYGLMVSVIYLYLKILELLARIQNSKK	3	1,8,9	HLA-A0201	0.5	35.7664	2.5	344.4223	FALSE	NA	NA	NA	K12340	transmembrane	0.00473559589582	0.00631412786109	2	0.30028
P15941	MUC1	MUC1	LLLLTVLTV	APLLTVLTS	9	V1.CD7-0-PN_GL0005854	LLTVLT	66.6666666667	100	HACALDRDGDTVLDTPVDQDEKQLRRTIAKLQRRGTVLVIVDQPNTIGSLPLTVARDMGARTAYLPGGAMRKAAQLLPGGSKTDRRDARVIASTALRMPETLRDCEPDDETMAALRLLSGWDEDTAHELTRTVNRLRGLLLHLHPALERALAGDRIKSDTALGLLEHYKGPDGLRRAGAARIREYARRHGLKGTAITDAVADAIAEQTVTVPGTRAAESLIPQLASDIRRLRDRRTDISRQVEELLADAPLLTVLTSMPGIAARTASQILLAIGG	3	1,2,9	HLA-A0201	0.5	35.7664	41	32270.6289	FALSE	Actinobacteria	Bifidobacterium	Bifidobacterium thermacidophilum	NA	cytoplasmic	0.00631412786109	0.00631412786109	1	0.11134
P15941	MUC1	MUC1	LLLLTVLTV	TLLLTVLAL	9	O2.UC11-1_GL0106744	LLLTVL	66.6666666667	100	YLNKKLIMETTKKTHVVGIKNAGIVIICCFILAVCIYHFLLGNPSNFMNNDPNNHPLPGNFLGTIYKGGIIVPVIQTLLLTVLALSIERYFALRSAFGKGSLAKFVANIKVALAEGDIKKAQEICDNQRGSVANVVTSTLRKYDEMEKNTALSKEQKLLAIQKELEEATALEMPMMQQNLPIIATITTLGTLMGLLGTVIGMIRSFAALSAGGGADSMALSQGISEALINTAFGILTGALAVISYNYYTNKIDKLTYGLDEVGFSIVQTFAATH	3	1,8,9	HLA-A0201	0.5	35.7664	1.2	116.0682	FALSE	Bacteroidetes	Bacteroides	Bacteroides finegoldii	K03561	transmembrane	0.314917127072	0.988950276243	23	0.92349
P15941	MUC1	MUC1	LLLLTVLTV	FFLLTVLTG	9	MH0272_GL0041540	LLTVLT	66.6666666667	100	MDTEKGMTVYIEYAVLDNFIIDWLLFRYTLLFLGLKVRKGRLFFCALAGTAFAVALPLVVLPGWAELALKGISGALLVLWLAKYPSARKYCAALGVFFLLTVLTGGALTAFFNLFQVNYSAEYCVGLIILGAWLISFGAYRAIRRLYRRREIYRGIVDCEITANGKTVSAKGFVDTGNRLYDGDRAVAICSGAFAASLGVTKEEKYIEVGTVNGREKIPVCKIERLLIYRGDKPNIYENITLGMTERAEFGAYDLLLPAAVAGEETCSNASKTF	3	1,2,9	HLA-A0201	0.5	35.7664	17	14069.2002	FALSE	NA	NA	NA	NA	transmembrane	0.104183109708	0.104183109708	1	0.03677
P15941	MUC1	MUC1	LLLLTVLTV	LSLLTVLTF	9	MH0145_GL0038842	LLTVLT	66.6666666667	100	MAKEKIVFDFLHQKKYVPFLLLFCGAAAAFSMAPYYILPFMFVGLSYLVYQLFHIQSKRRAFFYGFCFGFAFGAVSMAWLSNALMIDGGTFAYLIPLVWIGMGLLFGLFYAIPAWLSMYAPDGWRRWCAFGGWFVVFEWVRSWLLTGFPWNLSGSIWNVSTEMLQSASIWGVYGLSLLTVLTFTTGAFLPRKKPIVLAVLVLGLFYLGGMWRLYDTMPENVWGVKLRLVQPNIPQTLKWDRAKADEHYSKLIKMSAKDNEDITHVLWPESAVAFL	2	2,9	HLA-A0201	0.5	35.7664	18	15026.6729	FALSE	NA	NA	NA	K03820	transmembrane	7.89265982636e-4	7.89265982636e-4	1	0.89356
P15941	MUC1	MUC1	LLLLTVLTV	TLLLTVLAL	9	158479027-stool1_revised_scaffold12710_1_gene12132	LLLTVL	66.6666666667	100	KINILTKKLIMETTKKSQIVGIKNAGIVIICCFIVAVCIFQFLLGNPSNFMNNDPNNHPLNMLGTIYKGGVIVPVIQTLLLTVLALSIERFFALRSAFGKGSLAKFVANIKEALAAGDLKKAQEICDKQRGSVANVVTATLRKYEEMEKNTALPKEQKLLAIQKELEEATALEMPMMQQNLPIIATITTLGTLMGLLGTVIGMIRSFAALSAGGGADSMALSQGISEALINTAFGILTGALAVISYNYFTNKIDKLTYGLDEVGFSIVQTFAATH	3	1,8,9	HLA-A0201	0.5	35.7664	1.2	116.0682	FALSE	Bacteroidetes	Bacteroides	Bacteroides thetaiotaomicron	K03561	transmembrane	0.869771112865	0.988950276243	23	0.95446
P15941	MUC1	MUC1	LLLLTVLTV	FLLLTVLAL	9	V1.UC38-4_GL0090288	LLLTVL	66.6666666667	100	MRVENDLGRDPIRPLVLRIAIPSMLAQFVSVLYSVVDRMYIGNIAEVGSLALAGAGVCGPIVTMLGSVAFWVGVGGTPLISIRLGEGRRREAEKVLANCFLLLTVLALMLMGVAYATRRPALLLFGASQETLPYALDYYSWYLTGTVFALLSTGMNQFIICQGFAKKGMQSVMLGAVLNIVLDPVFIFVLDMGVKGAAIATVISQLGSCLYVLHFLFGPVPQVRITFGGYNLRIMGRVLVTGLTPFLIIAVDNVMIIALNAVLQRYGGAEQGDLLV	3	1,8,9	HLA-A0201	0.5	35.7664	0.25	16.7765	TRUE	Firmicutes	NA	NA	K01159	transmembrane	0.0102604577743	0.0102604577743	1	0.87277
P15941	MUC1	MUC1	LLLLTVLTV	SLLLTVLAM	9	MH0298_GL0018828	LLLTVL	66.6666666667	100	MATTKKAAAPKKQSQGFQGVRGAFWIIVVCAIIAFTLFFTWFGHESHFAEGGVQPKDVWGTIYKGGIIVPVIHSLLLTVLAMTIERSLALKTAFGKGALPKFVANIKAALNANDFAKAQQLCDQQKGSVANVVGASLKAYKEMEATSGIKKAQKIAKIQQAHEEATQLEMPTLTMNLPIIATIVTLGTLTGLLGTVVGMIKAFSAMNASGGADSAELASGISEALINTAFGIGTSWCAVVSYNYFTNKVDKLTFALDEVGYSIAQTYEATHTEEA	3	1,8,9	HLA-A0201	0.5	35.7664	2.5	319.8391	FALSE	Bacteroidetes	NA	NA	K03561	transmembrane	0.00394632991318	0.138121546961	2	0.86032
P15941	MUC1	MUC1	LLLLTVLTV	SLLLTVLLI	9	T2D-33A_GL0032316	LLLTVL	66.6666666667	100	MKKIKSLLLTVLLIIASLSGLTTVCQALDTEDDTVYPGDQITITYSFAKDIPAGCPCYLFRTNYPFEMVKYSSFENHWVLWPMVTADDEYYYDVTASAFTAYGPEVKAGEKIVSITYEVIKETKVSDLDFSFTELQLYDNKNNNYNNDYSYLSYNVEITSKGEKPTEPTTVAPTTAEPTTVAPTTEVPTTVAPTTEEPTTVEPTTAKLKTVKGTVKSYLSESDTVTIQLIKSGEVTYETTVKGNNAKYSISGVASGTYTMKVSKNSHADREYTVIVA	3	1,8,9	HLA-A0201	0.5	35.7664	1.1	102.6583	FALSE	NA	NA	NA	NA	secreted	0.034727703236	0.120757695343	2	0.90636
P15941	MUC1	MUC1	LLLLTVLTV	TLLLTVLVL	9	O2.CD3-0-PT_GL0189445	LLLTVL	66.6666666667	100	LKTIFIMEAKSVNFKQAKGIKSAFLVILCCFILAVCIFHFVLGNPANFMNNDPNNHPLPGNMLGTIYKGGVIVPVIQTLLLTVLVLSIERAFAIGKAKGKGNVVKFVKNVKDALNGGDVEKARELCVKQKGSVASVVYSALTKYEEMEKDTTLAKDQKLMNIQKELDEATALELPTLEQNLVVIATMTTLGTLTGLLGTVIGMIKSFAALANAGSPDSVALSAGISEALVNTAFGIATGALAVISYNYFTSKIDKLTYSIDEVGFTIVQTYAATHK	3	1,8,9	HLA-A0201	0.5	35.7664	2.5	320.9102	FALSE	Bacteroidetes	Alistipes	Alistipes ihumii	K03561	transmembrane	0.456985003946	0.762430939227	10	0.96622
P15941	MUC1	MUC1	LLLLTVLTV	AVLLTVLTL	9	MH0128_GL0045956	LLTVLT	66.6666666667	100	MSTVKRIVNILLSFILAVLLTVLTLAGTLQFTLLNENFILDNMNTCNYITEKKDEITSSLTDLGYASGLEEDFFSDLLNEVMLHDDVEKYLSDYYSGRGSVIDKTAFKQTFNTALDKYIKKKGIDPNSVSSDNREYLIKEAAKIYKQSLELPFFGKLAGRFQNLKTIVPYVMAVCLILSILIIVIFILSTKWKHRAARYICYATSATFLSTAVLPLIILLSKKVETFNIASRATYMLFVSCANNIIMCVLACSLFFLIVSVALFLVYKQLYKKAVS	3	1,2,9	HLA-A0201	0.5	35.7664	3.5	727.5621	FALSE	NA	NA	NA	NA	cytoplasmic	0.0812943962115	0.154696132597	3	0.97425
P15941	MUC1	MUC1	LLLLTVLTV	TLLLTVLAL	9	158802708-stool2_revised_scaffold7708_3_gene20244	LLLTVL	66.6666666667	100	KINILTKKLIMETTKKSQIVGIKNAGIVIICCFIIAVCIYHFLLGNPSNFMNNDPNNHPLPGNFLGTIYKGGIIVPVIQTLLLTVLALSIERYFALRSAFGKGSLAKFVANIKAALAAGDIKKAQEICDKQRGSVANVVTSTLRKYEEMEKNTSLPKEQKLLAIQKELEEATALEMPMMQQNLPIIATITTLGTLMGLLGTVIGMIRSFAALSAGGGADSMALSQGISEALINTAFGILTGALAVISYNYFTNKIDKLTYGLDEVGFSIVQTFAATH	3	1,8,9	HLA-A0201	0.5	35.7664	1.2	116.0682	FALSE	Bacteroidetes	Bacteroides	Bacteroides caccae	K03561	transmembrane	0.701657458564	0.988950276243	23	0.92349
P15941	MUC1	MUC1	LLLLTVLTV	VLLLTVLFA	9	V1.UC43-0_GL0056922	LLLTVL	66.6666666667	100	MKRNKNNSLFDPVLLRRSLRASFTKLDPRQMIKNPIMFTVEAVTFAMLLLIVRIAVTGDTSQGSLLYNLVIFAVLLLTVLFANFAEAIAEARGRAQADSLRKTREETPAKRIEPDGQSHIVSSSELKQGDLFECVAGDTVAADGEIVEGLASIDESAITGESAPVIREAGGDKSSVTGGTKVLSDRILVKVTVQPGESFLDKMIALVEGSSRQKTPNEIALTILLAGFTIVFVIVCATLKPFADYVGANITVAAFISLFVCLIPTTIGGLLSAIGIAG	3	1,8,9	HLA-A0201	0.5	35.7664	1.4	157.6348	FALSE	Bacteroidetes	Alistipes	NA	K01547	transmembrane	0.271507498027	0.775848460931	8	0.25777
P15941	MUC1	MUC1	LLLLTVLTV	IILLTVLTE	9	MH0004_GL0005254	LLTVLT	66.6666666667	100	MTTLAKYITRIEISSLWSGHKHIVWHMRPDVNVLSGGNGAGKSTILNRLIQHLRNVPTSGEIIEGMRLGVRIDFEPADATSIHYDIIRSFDRRLVNVEKLDQLTDGRVTTELDWQLYQLQRRYLDYQVNVANRMIELLSSGDPETRAKATEAAMIKTHFQDLVDDLFGETGKRIDRKSNELNFIQYDEPLQPYLLSSGEKQMLIILLTVLTEDRQPYVLFMDEPEASLHFEWQKRLIGMIRDLNPNAQIILTTHSPAVIIDGWQDVVTDVSDITVRP	3	1,2,9	HLA-A0201	0.5	35.7664	20	17018.627	FALSE	NA	NA	NA	NA	cytoplasmic	0.043409629045	0.0678768745067	2	0.03458
P15941	MUC1	MUC1	LLLLTVLTV	TLLLTVLGI	9	MH0003_GL0007907	LLLTVL	66.6666666667	100	GALLAGRLAKGFSLALKERKVLIACGAGAGLAAVYQVPFASSLFVFETLGLAYSWQNFLLVLTSTYLATWVAQSIVGQEAIYHLSAVSWSASSFLQAIVIAFLVTPLALVFAFLAKQASHKRRKDGTILWALPLAFLVLGSLVAFFPIFMGNGQVLAQALLSSQSIPYLPLTLAVKGLIVYLLLRNGAYGGTLTPSFALGIGSGYLVTLLLTVLGIHLDPAIGMLLGATVFLGTTLEAPLTAVALSLGFTGQNWNLTILLVLAAGLSYVIRKKWEKK	3	1,8,9	HLA-A0201	0.5	35.7664	0.8	72.3454	FALSE	Firmicutes	Streptococcus	Streptococcus parasanguinis	K03281	transmembrane	0.122336227309	0.238358326756	2	0.9443
P15941	MUC1	MUC1	LLLLTVLTV	DLLLTVLPG	9	HT25A_GL0073935	LLLTVL	66.6666666667	100	MIDLEKLSTEQRNPASVDIDTLSTEELVTLINQEDHKVADAVQEILPEIAQAVNLVADRLQHGGRLFYMGSGTSGRLGILDAVECPPTYSTDPEMVQGLIAGGREAIFRAKEGAEDSETQGRKDIREKDLRPVDVVMGISASGRTPYVLGGMAEAKAYGCLVLGLCCSENSAMAAYADLLLTVLPGPEVITGSTRMKAGTATKMVLNMLTTGVMVQLGKVRGNLMIDVKATNEKLLERAIRIICTVTGCDRESARLRLANNQGSARKAVEEWERSHGK	3	1,8,9	HLA-A0201	0.5	35.7664	15	11564.3076	FALSE	NA	NA	NA	K07106	cytoplasmic	0.00236779794791	0.00236779794791	1	0.03939
P15941	MUC1	MUC1	LLLLTVLTV	TLLLTVLVL	9	V1.CD1-0-PN_GL0112682	LLLTVL	66.6666666667	100	METKQPKAKKAKKESKGFRGIESAFLVIVVCFIIALCIFTFVLGDVNNFTDATKAEPKPGNMLGTIYKGGVIVPVLQTLLLTVLVLSIERAFAIMTAKGKGSLTKFVANVKAALAANDLAKAQEYCDKQRGSVGSVVTSALKKYAEMENNNELTKEQKLASIQKEVEEATALELPTLEMNLAVIATMTTLGTLVGLLGTVLGMIKSFAALATATGAPDSVALSTGISEALVNTAFGIATGACAVISYNFFTSKIDKITYAIDEVGFSIVQSYAANHSK	3	1,8,9	HLA-A0201	0.5	35.7664	2.5	320.9102	FALSE	NA	NA	NA	K03561	transmembrane	0.0110497237569	0.762430939227	10	0.96622
P15941	MUC1	MUC1	LLLLTVLTV	TLLLTVLVL	9	MH0100_GL0007050	LLLTVL	66.6666666667	100	METKQPKAKKAKKESKGFRGIESAFLVIVVCFIIAVCIYTFILGDVNNFTDATKAEPKPGNMLGTIYKGGIIVPVLQTLLLTVLVLSIERAFAIMTAKGKGSLTKFVANVKAALAANDLAKAQEYCDKQRGSVGSVVTSALKKYAEMENNTELTKEQKLASIQKEVEEATALELPTLEMNLAVIATMTTLGTLVGLLGTVLGMIRSFAALATATGAPDSVALSTGISEALVNTAFGIATGACAVISYNFFTSKIDKITYAIDEVGFSIVQSYAANHSK	3	1,8,9	HLA-A0201	0.5	35.7664	2.5	320.9102	FALSE	NA	NA	NA	K03561	transmembrane	0.20363062352	0.762430939227	10	0.96622
P15941	MUC1	MUC1	LLLLTVLTV	GNLLTVLTS	9	MH0026_GL0027594	LLTVLT	66.6666666667	100	MTYEEIVQKWQKAKLPANIFSGNLLTVLTSEISKIEGINVSYHRTHELLENEYVAGYTGDIRDLFSVLNNRTLADFYNNALKDGQKITPWFIKKSHEILLKASIDKHRYHDNGERAGQYKKHDYCIGVCDTGTEPAEVESQITELCELLEEKKDSDTLKLTAVFHCLFESIHPFADGNGRVGRWLLNYLLVSRNHPPVIIMNDNKEDYYLALEEFDRTEDPLPMYDFLKSQVVNQYHLLRSMLEDTSMIDALWCKVPPSIRDNYTGDREEFLKEMGLL	3	1,2,9	HLA-A0201	0.5	35.7664	39	31113.4688	FALSE	NA	NA	NA	NA	cytoplasmic	0.0355169692186	0.0465666929755	3	0.30241
P15941	MUC1	MUC1	LLLLTVLTV	TLLLTVLAM	9	866771.HMPREF9296_2420	LLLTVL	66.6666666667	100	MATTQQKAAPQKKSEGFTGVRGAFWIIAVCAVVAFVLFFTWFGHDMHFQDPGTRETPADVWGTIFKGGIVVPVIHTLLLTVLAMSIERWLALKTAFGKGALPKFVVNIKQALSANDMAKANQLCDKQKGSVANVVKASLNAYASMESGANANLQKAQKIAKIQQAHEEATQLEMPTLTMNLPIIATLVTLGTLTGLLGTVTGMIKSFSALASGGGADSAALSAGISEALINTAFGIATSWCAVVSYNYFSNKVDKLTYALDEVGYSIAQTYEVNHAEEA	3	1,8,9	HLA-A0201	0.5	35.7664	3	542.6306	FALSE	Bacteroidetes	Prevotella	Prevotella disiens	K03561	transmembrane	0.0378847671665	0.483030781373	8	0.87879
P15941	MUC1	MUC1	LLLLTVLTV	TLLLTVLAM	9	553171.HMPREF0648_1172	LLLTVL	66.6666666667	100	MATTQQKSAPAKKSEGFTGVRGAFWIIVVCAIVAFALFFTWFANPMHFQDGVTRETPADVWGTIYKGGVVVPVIHTLLLTVLAMSIERWLALKTAFGKGALPKFVENIKAALNKNDLAKATQLCDQQKGSVANVVKASLNAYKDMETGANANLKKSVKVAKIQQAHEEATQLEMPTLTMNLPIIATLVTLGTLTGLLGTVTGMIKSFSALASGGGADSAALSAGISEALINTAFGIATSWCAVVSYNYFSNKVDKLTYALDEVGYSIAQTYEVNHTEEA	3	1,8,9	HLA-A0201	0.5	35.7664	3	542.6306	FALSE	Bacteroidetes	Prevotella	Prevotella bivia	K03561	transmembrane	0.0560378847672	0.483030781373	8	0.87879
P15941	MUC1	MUC1	LLLLTVLTV	GNLLTVLTS	9	O2.UC30-1_GL0146236	LLTVLT	66.6666666667	100	MTYEEIVQKWKKAKLPANIFSGNLLTVLTSEISKIEGINVSYHRTHELLENEYVAGYTGDIRDLFSVLNNRTLADFYNNALKDGQKITPWFIKKSHEILLKASIDKHRYHDNGERAGQYKKHDYCIGVCNTGTEPAEVESQITELCELLEERKDSDTLKLAAVFHCLFESIHPFADGNGRVGRWLLNYLLVSRNHPPVIIMNDNNEDYYLALEEFDRTEDPLPMYDFLKSQVVNQYHLLRPMLEDTSKIDALWSEVPPSIRDNYTGDREVLLRELGLLG	3	1,2,9	HLA-A0201	0.5	35.7664	39	31113.4688	FALSE	NA	NA	NA	NA	cytoplasmic	0.0363062352013	0.0465666929755	3	0.30241
P15941	MUC1	MUC1	LLLLTVLTV	ILLLTVLQF	9	MH0370_GL0073696	LLLTVL	66.6666666667	100	MIYFLVHCKQIYDKFVKDEITVYAAQASFFIVLSSVPFIILLLTVLQFVPAVQQSDFLYLLSRLLPIEVQPLVYTIVDEIYSKSSAALLSVSSITTLWSASRGMLGIEKGLNRIAGSPRRRGYVISRIINSGYTIVFMAVCILSLILLVFGTVIQNLIFKILPFLQGLSPYLISLRSMLALVILVAFFMGLYTFLPYERQRLRCQLPGAVFSTLCWILFSYASSLYFKYFSSFSTMYGSLASLAVLMLWLYFCICILFLGAEINCHLTALGRYRFCWRP	3	1,8,9	HLA-A0201	0.5	35.7664	7	3355.2625	FALSE	Firmicutes	Clostridium	Clostridium cf.	K07058	transmembrane	0.152328334649	0.289660615627	3	0.86492
P15941	MUC1	MUC1	LLLLTVLTV	ILLLTVLQF	9	MH0128_GL0051606	LLLTVL	66.6666666667	100	MIYFLVHCKQIYDKFVRDEITVYAAQASFFIVLSSVPFIILLLTVLQFVPAVQQSDLLFLLSRLLPIEVQPLVYTIIGEIYSKSSAALLSVSSIITLWSAARGMQGIERGLNRITDCPKRRGYVTSRLINAGYTIVFMAVCVMSLALLVFGTVLQNLVFRILPFLKYLSPYLISVRSILSLIILAVFFTGLYTFLPYEKMKMKEQLPGAVFSTVCWILFSFAFSLYFKYFSRFSTMYGSLASVAVLMLWLYFCICILFMGAEINFHLSRMERCFRNRHS	3	1,8,9	HLA-A0201	0.5	35.7664	7	3355.2625	FALSE	NA	NA	NA	K07058	transmembrane	0.00473559589582	0.289660615627	3	0.86492
P15941	MUC1	MUC1	LLLLTVLTV	GNLLTVLTS	9	MH0088_GL0068809	LLTVLT	66.6666666667	100	MVYEEIVQKWQSAKLPANIFSGNLLTVLTSEISKIEGINVSYHRTHELLENEYVAGYTGDIRDLFSVLNNRTLADFYNNALKEGQKITPWFTKKSHEILLKASIDKHRYHDNGERAGQYKKHDYCIGVCDTGTEPAEVESQVTELCELLEEKKDSDTLRLAAVFHCLFESIHPFADGNGRVGRWLLNYLLVSRNHPPVIIMNDNKEDYYLALEEFDRTEDPLPMYDFLKSQVVNQYHLLRPMLEDTSKIDAMWEKVPPAIRNNYTGDREVLLKELGLLE	3	1,2,9	HLA-A0201	0.5	35.7664	39	31113.4688	FALSE	NA	NA	NA	NA	cytoplasmic	0.0268350434096	0.0465666929755	3	0.30241
P15941	MUC1	MUC1	LLLLTVLTV	TLLLTVLAM	9	MH0057_GL0039204	LLLTVL	66.6666666667	100	MATTKQTASPKKKSEGFQGVRGAFWIIVCCAVIAFILFYTWFGNDMHFQDPGTKEVPADVWGTIFKGGVVVPVIHTLLLTVLAMAIERWMALRTAFGTGSLPKFVTNIKAALNANDFAKAQQLCDKQKGSVANVVQASLNAYKSMESGANASLKKAQKVAKIQQAHEEATQLEMPTLTMNLPIIATIVTLGTLTGLLGTVTGMIKSFSALSAGGGADSAALSAGISEALINTAFGIATSWCAVVAYNYYTNLVDKLTYALDEVGYSIAQTYEVNHADEA	3	1,8,9	HLA-A0201	0.5	35.7664	3	542.6306	FALSE	Bacteroidetes	NA	NA	K03561	transmembrane	0.00631412786109	0.483030781373	8	0.85174
P15941	MUC1	MUC1	LLLLTVLTV	SLLLTVLAM	9	MH0026_GL0020041	LLLTVL	66.6666666667	100	MATQQKAAAPKKNSEGFQGVRGAFWIIVVCAAIAFTLFFTWFGAGMHFEGGVTSGAPLDVWGTIFKGGIVVPVIQSLLLTVLAMGIERQLALKTAFGKGALPKFVQNIKAALAAGDMAKAQKLCDQQRGSVANVVSASLAAYKDMETGANASLKKAQKVAKIQQAHEEATQLEMPTLTMNLPIIATIVTLGTLTGLFGTVTGMIKSFSAMGEGGGADSAALSVGISEALINTAFGIGTSWFAVVFYNYFTNKVDKLTYALDEVGYSIAQTYEANHTEEA	3	1,8,9	HLA-A0201	0.5	35.7664	2.5	319.8391	FALSE	Bacteroidetes	NA	NA	K03561	transmembrane	0.134964483031	0.138121546961	2	0.93447
P15941	MUC1	MUC1	LLLLTVLTV	TLLLTVLVL	9	N006A_GL0044168	LLLTVL	66.6666666667	100	NFFIMETKKTETKAKAKKKTFRGIESAFLVIVACFIIALCIFHFILGNPANFMDNDPTGHPLPGNMLGTIYKGGVIVPVLQTLLLTVLVLSVERAFALMKAKGKGSTTKFVENIKAALADGDIQKAQAICDKQQGSVASVVTSVLKKYAEMEANDTLTKEQKLTYIQKEVEEATALELPTLEQNLSVVATMTTLGTLTGLLGTVLGMIKAFAALANAGAPDSIALSTGISEALVNTAFGIGTGALAVISYNFFTSKIDKITYAIDEVGFSIVQTYAATHK	3	1,8,9	HLA-A0201	0.5	35.7664	2.5	320.9102	FALSE	Bacteroidetes	Coprobacter	Coprobacter fastidiosus	K03561	transmembrane	0.382004735596	0.762430939227	10	0.95264
P15941	MUC1	MUC1	LLLLTVLTV	AVLLTVLTL	9	MH0386_GL0068750	LLTVLT	66.6666666667	100	MSTVKRIVNILLSFILAVLLTVLTLAGTLQFTLLNENFILDNMNTCNYITEKKDEITSSLTDLGYASGLEEDFFSDLLNEVMLHDDVEKYLSDYYSGKGSVIDKTAFKQTFNTALDKYIEKKGIDPNSVSSDNREYLIKEAAKIYKQSLELPFFGKLAGRFQNLKTIVPYVMAVCLILSILIIVIFILSTKWKHRAARYICYATSATFLSTAVLPLIILLSKKVETFNIASRATYMLFVSCANNMLVCILSCSAFFLIVSAAMFLLYKKLYKKLYKKALK	3	1,2,9	HLA-A0201	0.5	35.7664	3.5	727.5621	FALSE	NA	NA	NA	NA	cytoplasmic	0.0741910023678	0.154696132597	3	0.97425
P15941	MUC1	MUC1	LLLLTVLTV	TLLLTVLCL	9	DLM018_GL0017665	LLLTVL	66.6666666667	100	MATTQKAAAPKAARKSQGFTGIRGAFWIIVLCFIAALCIFNLWLGNGANFQGGDNANAPVNIFGTIYKGGYVVPIIHTLLLTVLCLAVERYFALKTAFGKGSLTKFVANIKAALAANDFNKAEDLCNKMQGSVANVVLASLHAYKAMESGANASLKKSQKVARIEQAHEEATQLEMPTLQMNLPIIATIVTLGTLTGLLGTVTGMIRSFQALAAGGGGDSLALSTGISEALVNTAFGIATSWCAVIAYNFYTNKIDKLTYALDEVGYTIAQTYEANHTDEA	3	1,8,9	HLA-A0201	0.5	35.7664	1.8	241.1091	FALSE	Bacteroidetes	Prevotella	NA	K03561	transmembrane	0.00631412786109	0.034727703236	6	0.88017
P15941	MUC1	MUC1	LLLLTVLTV	PFLLTVLTD	9	MH0433_GL0164874	LLTVLT	66.6666666667	100	MEHPTLLLPFLLTVLTDKSRNNVKSLLSRKLIAVDGRPTSQFDTPLSPGQVVSLLDAPGPRSNVLPFPLLYEDEHLIVVNKPAKLLSVATEKEKRRTAYHAVTDYVKSQHVDNRIYVLHRLDRDTSGVLMFAKDLETKELFQSKWNEIVLRRGYQAVVEGRPPRDRDTIRSFLVETKTHLSFSGQPGPGAKEAVTHYEVTRTGNGYTLLDISIDTGRKNQIRVHMKELGCPIAGDRQYGAQTNPIGRLCLHANELRLRHPVTGEEMRFTAKMPRDFNRVFR	3	1,2,9	HLA-A0201	0.5	35.7664	70	41742.375	FALSE	NA	NA	NA	K06180	cytoplasmic	0.0213101815312	0.0213101815312	1	0.06828
P15941	MUC1	MUC1	LLLLTVLTV	TLLLTVLCL	9	MH0398_GL0128464	LLLTVL	66.6666666667	100	MATTQKAAAPKAAKKSQGFTGIRGAFWIIVLCFIAALCIFNLWLGNGANFQGGDNANAPANIFGTIYKGGYVVPVIHTLLLTVLCLAVERYFALKTAFGKGSLTKFVANIKAALAANDFNKAEDLCNKMQGSVANVVLASLNAYRSMESGANASLKKSQKVARIEQAHEEATQLEMPTLQMNLPIIATIVTLGTLTGLLGTVTGMIRSFQALAAGGGGDSLALSTGISEALVNTAFGIATSWCAVIAYNFYTNKIDKLTYALDEVGYTIAQTYEANHTDEA	3	1,8,9	HLA-A0201	0.5	35.7664	1.8	241.1091	FALSE	Bacteroidetes	Prevotella	NA	K03561	transmembrane	0.00236779794791	0.034727703236	6	0.88017
P15941	MUC1	MUC1	LLLLTVLTV	KLLLTVLAL	9	MH0281_GL0026512	LLLTVL	66.6666666667	100	MKKLLLTVLALALTIAMAIPALAVEDVVIYDFSDAKDAEDTLGYNEGLTNPPYGFSKPVVTVEDGHVKMQFTGDAQTNAAVGGQFYSDARAWVSELAKQAPNYKYMRLYVENQTPNPFYMALIFAEAAATEWGSADMSQAVLVNTDGETVETVVEATLNGYENAYIQIPAGFAGNIYMLTDISTFGLGQSPTGWGKQALTSWAKVNLMEYDLRNVGDVPEGKDYMIWDDLALVNEIPAATDPGTDDKPATDDPNQGGDVSMLLYAAAAVSGLGALAIRRKK	3	1,8,9	HLA-A0201	0.5	35.7664	0.6	46.7386	FALSE	NA	NA	NA	NA	secreted	0.0268350434096	0.0552486187845	2	0.9525
P15941	MUC1	MUC1	LLLLTVLTV	TLLLTVLCL	9	MH0163_GL0104513	LLLTVL	66.6666666667	100	MATTQKVAAPKAAKKSEGFTGIRGAFWIIVVCFVAAICIFNFVLGDGANFQGGDNANAPVNMLGTIFKGGYVVPIIHTLLLTVLCLAVERYLALKTAFGKQPLTKFVQNIKAALKANDFAKAEDLCNKMKGSVANVVLASLRAYKDMESGANVSLKKSQKVAKIQQAHEEATQLEMPTLQMNLPIIATIVTLGTLTGLLGTVTGMIRSFQALAAGGGGDSLALSTGISEALINTAFGIATSWCAVIAYNFFTNKIDKLTYALDEVGYSIAQTYEASHADEA	3	1,8,9	HLA-A0201	0.5	35.7664	1.8	241.1091	FALSE	Bacteroidetes	Prevotella	NA	K03561	transmembrane	0.00394632991318	0.034727703236	6	0.90128
P15941	MUC1	MUC1	LLLLTVLTV	TLLLTVLCL	9	MH0090_GL0098969	LLLTVL	66.6666666667	100	MATTQKAAAPKAAKKSKGFTGIRGAFWIIVLCFIAAICIFNLWLGNGANFQGGDNANAPANIFGTIYKGGYVVPIIHTLLLTVLCLAVERYFALKTAFGKGSLTKFVANIKAALAANDFDKAETLCNKMQGSVANVVLASLHAYKAMESGANAALKKSQKVARIEQAHEEATQLEMPTLQMNLPIIATIVTLGTLTGLLGTVTGMIRSFQALAAGGGGDSLALSTGISEALINTAFGIATSWCAVIAYNFYTNKIDKLTYALDEVGYTIAQTYEANHTDEA	3	1,8,9	HLA-A0201	0.5	35.7664	1.8	241.1091	FALSE	Bacteroidetes	Prevotella	NA	K03561	transmembrane	0.00236779794791	0.034727703236	6	0.88017
P15941	MUC1	MUC1	LLLLTVLTV	TLLLTVLCL	9	MH0069_GL0081183	LLLTVL	66.6666666667	100	MVTNQKAAAPAAKKKSEGFQGIRGAFWIIVVCFIAAVCIFNFVLGSPANFQGNDNANAPLNIFGTIYKGGVVVPIIHTLLLTVLCLAVERWLALKTAFGKKNLTKFVADIKACLAANDFNKAYDLCDKMRGSVANVVLASLNAYKSMESGANAALKKSQKVAKIQQAHEEATQLEMPTLQMNLPILATIVTLGTLTGLLGTVTGMIRSFQALAAGGGGDSLQLSTGISEALINTAFGIATSWCAVIAYNFFTNKIDKLTYALDEVGYTIAQTYEANHTDEA	3	1,8,9	HLA-A0201	0.5	35.7664	1.8	241.1091	FALSE	Bacteroidetes	NA	NA	K03561	transmembrane	0.00947119179163	0.034727703236	6	0.93776
P15941	MUC1	MUC1	LLLLTVLTV	TLLLTVLCL	9	MH0052_GL0026316	LLLTVL	66.6666666667	100	MATSQKVAAPAAAKKSQGFTGIRGAFWIIVLCFIAALCIFNLVLGNGDNFQGGDNANAPVNILGTIFKGGYVVPVIHTLLLTVLCLTVERWLALKTAFGKKNLTKFVANIKAALKANDFDKAEKLCNEMRGSVANVVLASLHAYKDMESGANATLKKSQKVAKIQQAHEEATQLEMPTLQMNLPIIATIVTLGTLTGLLGTVTGMIRSFQALAAGGGGDSLALSTGISEALVNTAFGIATSWCAVISYNFFTNKIDKLTYALDEVGYTIAQTYEANHTDEA	3	1,8,9	HLA-A0201	0.5	35.7664	1.8	241.1091	FALSE	Bacteroidetes	NA	NA	K03561	transmembrane	0.0134175217048	0.034727703236	6	0.85466
P15941	MUC1	MUC1	LLLLTVLTV	ELLLTVLPL	9	T2D-47A_GL0118652	LLLTVL	66.6666666667	100	MMKSKLILVEGIPGSGKSTFAERIAAYYTGRGLTADLYTEGRYHPADLAWNAYIPAGDLDRVLAPFRSFRDEIEANTRREDGFAILSYTQVPSGTPAFFKAMEEHEIYDGRIPFPRFREILSKRWYSFGKEAAEKNAVTVFECAFLQNQVNELMLIRLADIETMKRYFQELLLTVLPLSPVLVYLAQSDVKETVARAAAQRVSGDNSWIDGFICYMENTPYGKKHGIRGFDGVIRVLEERQKAELEIIRSLPVPGIVLENSCYDWEDLWEELVSKLLQVYSV	3	1,8,9	HLA-A0201	0.5	35.7664	2.5	315.1365	FALSE	NA	NA	NA	NA	cytoplasmic	0.0157853196527	0.0157853196527	1	0.91487
P15941	MUC1	MUC1	LLLLTVLTV	TLLLTVLAL	9	NOM010_GL0065211	LLLTVL	66.6666666667	100	LNNKFFNKKNFIMETTQKKSTKIVGIKNAGLVIICCFIIAVCIYHFILGNPTNFMNNDPNNHPLPGNFMGTIYKGGVIVPVIQTLLLTVLALSIERYFALRSAFGRGSLVKFVSNIKEALSVGDLRKAQEICDKQRGSVANVVTSTLRKYEEMENESSLSKDQKLLAIQKELEEATALELPMMEQNLPIIGTITTLGTLMGLLGTVIGMIRSFAALAAGGSADSMALSQGISEALINTAFGILTGALAVISYNYYTNKIDKLTYSLDEVGFSIVQTFAATHK	3	1,8,9	HLA-A0201	0.5	35.7664	1.2	116.0682	FALSE	Bacteroidetes	Bacteroides	Bacteroides fragilis	K03561	transmembrane	0.479873717443	0.988950276243	23	0.92349
P15941	MUC1	MUC1	LLLLTVLTV	TLLLTVLAL	9	MH0257_GL0073797	LLLTVL	66.6666666667	100	METVKIENPNVASLPKHRKGISAALVIVVCLIVAHLFFYYVCGNPSNFDAKGHPIDNNIFGTLYQGGFVIPIVITLLLTVLALGVERIVALHKASGKGKVADFVIQAKELLRKGDLKATEELCDRQQGSVANILKSALVRYRDVENRNDLTSDEKASIVEKEIADTTALELPYMQQNLNVIATISSLGTLRTAGHGARYDPFVRRHGQRGRSRFDRTVARHFGGPDEYRHGYHDRCAGNHRLQLFLLARRKHHQCRRRGRLRDRTDFQRAVRIFKSADNGKS	3	1,8,9	HLA-A0201	0.5	35.7664	1.2	116.0682	FALSE	NA	NA	NA	K03561	transmembrane	0.095501183899	0.988950276243	23	0.81297
P15941	MUC1	MUC1	LLLLTVLTV	GLLLTVLPL	9	MH0252_GL0095381	LLLTVL	66.6666666667	100	MIKKQKTSSVVFKVFAYVFCILLAIISLLPFVIMIINSTRSTTQIQQHAISLVPSTHLLENFKVLTGKTFDPIKGFINSMIISCGATICTVYFSTMTAYALVAYDWRLRKPFFTMIMCVLMIPAQVTTIGFYQFMYSIGMTNNFLALILPAIASPTTVFFMRQFMIPSLPMEILQSARIDGAGEFRIFNQIVLPMMKPAMATQAIFAFVSSWNNLFLPLILLTKNDKYTMPIMVSLLNGDIYKTEYGAVYLGLLLTVLPLFVIYFLLSKYIIAGVALGGVKE	3	1,8,9	HLA-A0201	0.5	35.7664	0.6	40.3305	FALSE	NA	NA	NA	K02026	transmembrane	0.0213101815312	0.0773480662983	4	0.73507
P15941	MUC1	MUC1	LLLLTVLTV	TLLLTVLAL	9	V1.CD14-0_GL0030414	LLLTVL	66.6666666667	100	NQITNSLKTKKLIMETTQKKSTSFKGIKSAGWVIVCCFVIAICIYHFLLGNPSNFMNNDPNNHPLPGNFLGTIYKGGIIVPVIQTLLLTVLALSIERYFALRSAFGKGSLVKFVTNIKAALAAGNLQKAQEICDNQKGSVANVVTATLKKYDEMEKDATLSKDQKLLAIQKELEEATALELPMMEQNLPIIGTITTLGTLMGLLGTVIGMIRSFAALAAGGSADSMALSQGISEALINTAFGILTGALAVISYNYYTNKIDKLTYSLDEVGFSIVQTFAATHK	3	1,8,9	HLA-A0201	0.5	35.7664	1.2	116.0682	FALSE	Bacteroidetes	Bacteroides	Bacteroides salyersiae	K03561	transmembrane	0.239147592739	0.988950276243	23	0.92349
P15941	MUC1	MUC1	LLLLTVLTV	ILLLTVLQF	9	MH0088_GL0054578	LLLTVL	66.6666666667	100	MEKCMIYFLVHCKQIYDKFVRDEITVYAAQASFFIVLSSVPFIILLLTVLQFVPAVQQSDLLYLLSRLLPIEVQPLVYTIIGEIYSKSSAALLSVSSIVTLWSAARGIQGIERGLNRITGCPKRRGYVTSRLINSGYTIVFMAVCVMSLALLVFGTVLQNLALRFLPFLRFLSPYLISLRSILSLIILAVFFTGLYTFLPYEKMRLKSQLPGAVFSTVCWILFSFAFSLYFKYFSRFSTMYGSLASVAVLMLWLYFCICILFMGAEINFHLSRMEHFRKNRHS	3	1,8,9	HLA-A0201	0.5	35.7664	7	3355.2625	FALSE	NA	NA	NA	K07058	transmembrane	0.145224940805	0.289660615627	3	0.86492
P15941	MUC1	MUC1	LLLLTVLTV	TLLLTVLAL	9	V1.FI30_GL0049208	LLLTVL	66.6666666667	100	ELFIRIKLILNSYLTKKLIMETTKKTQVVGIKNAGIVIICCLVIAVCIFQFLLGNPSNFMNNDPNNHPLNMLGTIYKGGIIVPIIQTLLLTVLALSIERYFALRSAFGKGSLSKFVANIKDALAAGDMKKAQEICDKQRGSVANVVTSTLRKYEEMEKNTALPKEQKLLAIQKELEEATALEMPMMQQNLPIIATITTLGTLMGLLGTVIGMIRSFAALSAGGGADSMALSQGISEALINTAFGILTGALAVISYNYYTNKIDKLTYGLDEVGFSIVQTFAATH	3	1,8,9	HLA-A0201	0.5	35.7664	1.2	116.0682	FALSE	Bacteroidetes	Bacteroides	Bacteroides ovatus	K03561	transmembrane	0.936069455406	0.988950276243	23	0.92349
P15941	MUC1	MUC1	LLLLTVLTV	SALLTVLTL	9	V1.FI18_GL0119297	LLTVLT	66.6666666667	100	NVQSTKQKMKSYSHSPGSLILAGLVGLSALLTVLTLVFIVGYILIKGIPNLTPELFQLEYNSENVSMFPAIINTICMTALSLLIAGPLGILAAVYLVEYAKKGNKLVSLVRVTAETLTGIPSIVYGLFGMLFFVTTLKWGYSMLAGAFTLAIMVLPVIMRTTEEALLSVPDTFREASFGLGAGRLRTIFVVILPSAVPGIFSGVILSIGRIVGETAALMYTAGTVAELPKSVMSSTRTLSVHMYSLASEGLYVNQAYATAVVLLLIVLLINWVSGRIARKIKKG	3	1,2,9	HLA-A0201	0.5	35.7664	7	3084.7183	FALSE	NA	NA	NA	K02038	transmembrane	0.0189423835833	0.621152328335	5	0.69962
P15941	MUC1	MUC1	LLLLTVLTV	ILLLTVLAA	9	O2.UC13-1_GL0202272	LLLTVL	66.6666666667	100	MLKKLHILLLTVLAALCCTAIAWADYDYIDRYDVDVLPNTDDGSLTITVSLTWTALEELPYGQELKVGIPNGSIREKTALTDNIERLSFDNRYMYIYLDRAYKKNETFTFSYRWVQEYMYGLDGSTVTYDYTPGWFDEAKMGAMTLTWHDPAGLTGDFSDTSTADGDVTRQDGLLTIAASDQSYGYKMNVKVRYTDWPTVLSPENSIGSQPDNDYDDWYDEDEDTGMAAMFLTLIITIFIVWVVVRILRKLGGGYAGGFGTRYVFVNHLWYPAGRDGKPRPGSVGT	3	1,8,9	HLA-A0201	0.5	35.7664	1	99.9749	FALSE	NA	NA	NA	NA	secreted	0.0228887134964	0.0576164167324	3	0.31547
P15941	MUC1	MUC1	LLLLTVLTV	FLLLTVLFL	9	MH0406_GL0179322	LLLTVL	66.6666666667	100	MKKQFLLLTVLFLTAALSLTSCGGQNQPSASASFETFSTNSASAEQTNNPEPTKEATSPAQTPSQSVTDGRIEISEGVSLVNFENESQGIKFFDLSNYSYTVPQITFETGAFAQSGKALCMDIAFMQSNGVISMQLEKETGNITDGFKQAKDYSYLRMWVNNKGESDVSIAVVLVVSEPLKNGCLNPEGAKLITVQGEEELVFTSDAADVNLNNGTGDTSLDIPAGFEGWVYYPLEGQIPWWEGTTLSKEELQNVDTISLDIRFADATLAETIILDELCLAHPEE	3	1,8,9	HLA-A0201	0.5	35.7664	0.3	21.591	TRUE	NA	NA	NA	NA	secreted	0.0678768745067	0.534333070245	4	0.88862
P15941	MUC1	MUC1	LLLLTVLTV	YGLLTVLTA	9	V1.FI16_GL0100516	LLTVLT	66.6666666667	100	MELTNPADIRALLARHDFRFSKSMGQNFLTAAWVPADIADASGADAYTGVLEVGPGIGCLTEQLAQRAAKVVSVELDERLRPVLAETLAAYPNVEIVFGDVLALDLRRLAAEHFPGLRPVVCANLPYNVTTPLITAFLTAGCFDTVTVMIQREAAHRLCARPGTADYGLLTVLTAWYAELELLFDVPPHCFVPAPKVTSTVVRLRMRSAPPADVQDEALLFAVVRAAFSQRRKTLINALAAGVPGCDKARAAAAVAACGFDARVRGETLGPAQFAALSNALRAELG	3	1,2,9	HLA-A0201	0.5	35.7664	8	4175.8906	FALSE	NA	NA	NA	K02528	cytoplasmic	0.278610891871	0.278610891871	1	0.32324
P15941	MUC1	MUC1	LLLLTVLTV	AGLLTVLTT	9	V1.CD40-0_GL0056885	LLTVLT	66.6666666667	100	MKTTIKLWYEEKYLPNKRCRKLRERAVSKDVDIEVCEVTKEEFPVAFVIHDYESVYEGAKSYSDFEGNGDYRMFSEEIRTYNGKLYKPLRVTYGTAISTNFEPLDTLKYKLQEQAPYWKGGEDYSEESIIKESNFNEKMNSANKRAEVYIVCDGVIWETCGEPMYVINTFGLGHNHGGTGFFIEYFYNDNISAQNYFNALQREEAIAYGKKVALGRGDDKSVDGMGDHDIIEVKMPEMVKRCPQKDHGDGDPFLNGLESIISQSNSIGEAGLLTVLTTMAECNAEK	3	1,2,9	HLA-A0201	0.5	35.7664	23	19691.8008	FALSE	NA	NA	NA	NA	cytoplasmic	0.0276243093923	0.0631412786109	3	0.11552
P15941	MUC1	MUC1	LLLLTVLTV	ILLLTVLGL	9	O2.UC8-0_GL0162780	LLLTVL	66.6666666667	100	MKRNYIILLLTVLGLVACQNGNRQQDEKILTVSIEPVRYFAEAIAGEHFKVVSMVPEGGNPETYDPTPQQMVKLNKSQAFLRIGYIGFEQVWMDKLTKNVPQMEVFDLSKGVQLLQGECHGHAHQGHETGVEPHIWNSIPNARVIADNVYQALCKLDEPNREYYRARTDSLLGVIGQLEMEVKAHLTGSQGAFLIYHPALSYLARDYGWEQISIEEGGKEPSPAHLQQIIRQCKEKKVKTVFIQKEFDSRNAEIIAREIGAEVVEINPLNYHWDAEMRHIAKVLGN	3	1,8,9	HLA-A0201	0.5	35.7664	0.6	48.1554	FALSE	NA	NA	NA	K09815	cytoplasmic	0.0189423835833	0.0189423835833	1	0.9759
P15941	MUC1	MUC1	LLLLTVLTV	NLLLTVLFN	9	O2.UC44-0_GL0129133	LLLTVL	66.6666666667	100	MRTAKEYRRIAWNAIRPHWRAMLLIALTAVLPQLIEFFLQLLFGLIPPIDMQFWFSDPSRFLAAYDAFVVQTLAPNLLLTVLFNCLSVPLTLGLIGAAQRLLRGEDVQARHSLTYVPHAARAIWLEIRIYFYAFWPLLVVSAIALALMLISPSYGVIQLFYLASLAAIAFGVTRLYSMAAAKYLMAKNPTLRVSDLMETSRTIMEDRRLNLFLLELSFAGWWLPIVLVCAAVLLLVGYNAYVVCVFLLPVFVRAYMVTARAAFVDDWVGNLVSSADDTASITPKSI	3	1,8,9	HLA-A0201	0.5	35.7664	19	15925.4463	FALSE	NA	NA	NA	NA	transmembrane	0.359905288082	0.359905288082	1	0.04522
P15941	MUC1	MUC1	LLLLTVLTV	AGLLTVLTT	9	MH0073_GL0005191	LLTVLT	66.6666666667	100	MKTTIKLWYEEKYLPNKRCRKLRERAVSKDVDIEACEVTKEEFPVAFVIHDYESVYEGAKSYSDFEGNGDYRMFSEEIRTYNGKLYKPLRVTYGTAISTNFESLDTLKYKLQEQAPVWKGGEDYSEGSIIKESNFNEKMNSANKRAEVYIVCDGVIWETCGEPMYVINTFGLGHNHGGTGFFIEYFYNDNIPAQNYFNALQREEAITYGKKVALGRGDDKSVDGMGDHDIIEVKMPEMVKRCPQKDHGDGDPFLNELEGIISHSDSIGEAGLLTVLTTMAECNAEK	3	1,2,9	HLA-A0201	0.5	35.7664	23	19691.8008	FALSE	NA	NA	NA	NA	cytoplasmic	0.0552486187845	0.0631412786109	3	0.11552
P15941	MUC1	MUC1	LLLLTVLTV	ILLLTVLAF	9	V1.CD54-0_GL0071192	LLLTVL	66.6666666667	100	LSPCQAENQGGNDMNKTDCDIIKDLLPLYEDNICSEKSKDLIEEHLIECEDCREYLDSLHEKLPPIEPSSEDAVIDETRFIKRIQRKIARQKLLACGILLLTVLAFCTIWDNTLIGEGIQKLPLFDKRIASDYIEPTQLYRLKDGRIFCTLKSEKPFSISSYWIDVSPKYYDQPCDDGKTILSLERSRWEEFWSSSASFTEMSYVLPLKEEVDSAASIDEENQTVIHYSTSIYYEGKKGERKLIWKEGQKIKDAPLSVEKRVAAEESGKPNEDYGPEENVLIFDFRE	3	1,8,9	HLA-A0201	0.5	35.7664	7	3088.0242	FALSE	Firmicutes	NA	NA	NA	cytoplasmic	0.0544593528019	0.0544593528019	1	0.86962
P15941	MUC1	MUC1	LLLLTVLTV	YLLLTVLLI	9	159571453-stool1_revised_C728300_1_gene66995	LLLTVL	66.6666666667	100	MRLSTPVKVAFGYLLLTVLLIVSVNYIYRQMKQLTQRNNIEELQNERRHLTHTIVSQLYAAEVVAQTLSAGQLDNYWSYRKAMKETKNSIDSLRSLLNDSIQLLRLDTVQILLTKKERNTRQLLTALQDNEPDKLYRQQVEELIQQQDSILGQQHIHKKVVTKKHTSYTVEKKKGFFKRLAAVFSPGKGDSTEVRNVIQEEYVDTLTEAYNLVDTVAHLLHGIQTKVYETRQQHTEQINKRIYLIQLAGTQLSVKVNQLLEDIEAEEQQATQLKIQKEQRVRKHSATII	3	1,8,9	HLA-A0201	0.5	35.7664	0.4	24.8323	TRUE	NA	NA	NA	NA	cytoplasmic	0.00394632991318	0.00394632991318	1	0.22355
P15941	MUC1	MUC1	LLLLTVLTV	SLLLTVLLL	9	V1.CD3-0-PN_GL0097102	LLLTVL	66.6666666667	100	MKKSLLSLLLTVLLLSGMMPAALAGYENFTAQASYTPGQFTDVKESDWFAVNVRAGVEYGLIDGKTPSAFAPNSPLTVAETIKLAACLHSIYVTGSASFASAQPWYRPYVNYALQNGILAAERTDYEAPASRAVFAEILANALPAEALTEKNEIANGEIPDVPSSAPYAAAGYHLYPAGVLTGSNGGRFQPDSTIQRSEAAAILTRMADPALRQTVELSAAALTAADIRARCLPAVCKLSAYDAQGRVLGMGSGVILSPQGDAVTCGHLVNGVKRLVAEMPDGVKREVGI	3	1,8,9	HLA-A0201	0.5	35.7664	0.9	76.6169	FALSE	Firmicutes	Eubacterium	Eubacterium desmolans	K01179	secreted	0.00789265982636	0.458563535912	6	0.96488
P15941	MUC1	MUC1	LLLLTVLTV	VLLLTVLLT	9	MH0360_GL0003977	LLLTVL	66.6666666667	100	MRKEIILPGLALGGGLAGFGLRRWQWLSAYDAQTQLYLHGAPATFALLALTALLVLAFLVLCRGKRRPEGFLDAFFCPSPGFMGLMAASGFCFLGAGLLGLLEWMDQFQLFRISRDAYLSAYPAALLPVLLLTVLLTFGSGAALLLVGRAAYRGHLDRLTSLLSVLPGYTGLCWLFATHLLHGTDPVAMRYGFSLAATILMMLCHYFAAGFFFGRSHPQLLTFCASLGISLGIISLADGPSWFQLALTAAFLLSLLGYGYALLSNNSFPAGERMPSGAEREESSIPDEE	3	1,8,9	HLA-A0201	0.5	35.7664	3	620.6772	FALSE	NA	NA	NA	NA	cytoplasmic	0.479873717443	0.574585635359	2	0.11642
P15941	MUC1	MUC1	LLLLTVLTV	KVLLTVLTS	9	MH0124_GL0050954	LLTVLT	66.6666666667	100	MKKVLLTVLTSVMLLTLPVTTVHASSLDDVVNSTTQESNEATVGQNNEPSSNTSTSSSQSSSSYTSADEYIENTKNAADLTTVDTAGADKVNDGIRTVAAFIVRILSYFLTAFLVVRVILDLVYIALPFTRSILSNGYAGNPAAGGSGMGMQQPGMGGMGMGAGMGGMGMGGMGGMGGYGMRGGYGMNRMGMGGMGGMGMQQGQMGASPAMGRVQWVSSAALNAVAAEQMPGPDGKPQSALKAYAKDMMVVLIITPVLLTLAITGVLTNLGFLIGDVIAKGITSIGGMI	3	1,2,9	HLA-A0201	0.5	35.7664	12	8620.2314	FALSE	NA	NA	NA	NA	secreted	0.00315706393054	0.00315706393054	1	0.05309
P15941	MUC1	MUC1	LLLLTVLTV	AALLTVLTL	9	MH0335_GL0109120	LLTVLT	66.6666666667	100	MDEAIQPINVQSAKQKIKSYSHNPGSLILAGLVGLAALLTVLTLVFIVGYILIKGIPNLTPELFQLEYNSENVSMFPAIINTICMTVLSLLIAGPLGILAAVYLVEYAKKGNKLVSLVRVTAETLTGIPSIVYGLFGMLFFVTTLHWGYSMLAGAFTLAIMVLPVIMRTTEEALLSVPDTFREASFGLGAGRLRTIFVVILPSAVPGIFSGVILSIGRIVGETAALMYTAGTVAELPKSVMSSTRTLSVHMYSLASEGLYVDQAYATAVVLLLIVLIINWISGRIARKIKKG	3	1,2,9	HLA-A0201	0.5	35.7664	7	3086.0215	FALSE	Firmicutes	NA	NA	K02038	transmembrane	0.0544593528019	0.0568271507498	2	0.62681
P15941	MUC1	MUC1	LLLLTVLTV	SLLLTVLSF	9	MH0264_GL0003842	LLLTVL	66.6666666667	100	MATTNVNAPKGAPKAKAESGFKGIKQGIYVIIICAVIAHIIFYFGAGSASNFQGGAEGLGVQFAFQLESGMHPHPDNLIGTVYLGGFIVPIIWSLLLTVLSFCIERFFAIRSAYGQGTLAKFVADIKAALTANDLVKAQAICDKQKGSVANVVGATLKTYKQVEEDTSLTKEQKVLAIQKSLEEATALEMPMMQENLPIIGSIVTLGTLTGLLGTVMGMIKSFQAMSSGDGGADSTQLATGISEALVNTASGIATSLFAVVGYNYYTNKIDRLTFSLDEVGFSIVSTFNATH	3	1,8,9	HLA-A0201	0.5	35.7664	6.5	2658.2454	FALSE	NA	NA	NA	K03561	transmembrane	0.00315706393054	0.191791633781	3	0.97158
P15941	MUC1	MUC1	LLLLTVLTV	TLLLTVLAL	9	MH0274_GL0182497	LLLTVL	66.6666666667	100	MRSIVPLNFKFNQINKFFKTKKLIMETTQKKSSFKGIKSAGWVIVCCFILAICIYEFLLGNPGNFVNNDPNNHPLPGNFLGTIYKGGIIVPVIQTLLLTVLALSVERYFALRSAFGKGTLVKFVENIKGALSAGDLQKAQEICDKQRGSVANVVTATLKKYDEMEKDNTLSKDQKLLAIQKELEEATALELPMMEQNLPIIGTITTLGTLMGLLGTVIGMIRSFAALAAGGSADSMALSQGISEALINTAFGILTGALAVISYNYYTNKIDKLTYSLDEVGFSIVQTFAATHK	3	1,8,9	HLA-A0201	0.5	35.7664	1.2	116.0682	FALSE	Bacteroidetes	Bacteroides	Bacteroides nordii	K03561	transmembrane	0.29044988161	0.988950276243	23	0.88427
P15941	MUC1	MUC1	LLLLTVLTV	FLLLTVLNW	9	MH0046_GL0039097	LLLTVL	66.6666666667	100	MNHLIHFSFSRLVSVIKRDLVENWKTNLYRILTCYIIFGLIFIFMMYGMNHSSGSSAEYFYERFCGNVTGIIYIALNLYMCYFASLILEPMRTKERRISYLMLPATLGEKFVSRALYVTIGTLIIFGCGLLLAELTRLLFVPILGISEEFGRFCLADVWHRILAENQEPTFYGESDYSYTLLIMFFTVLITWSHSLYILGGSFFRKKAFIKTMGLCFLLMILFGNFFVQIFEGTEPELIKWLEDWTEANPTQAANTFLSIGFSLFLLLTVLNWGLSYKLFATSQITERKLFRR	3	1,8,9	HLA-A0201	0.5	35.7664	10	6209.9556	FALSE	Bacteroidetes	Bacteroides	Bacteroides barnesiae	K08998	transmembrane	0.0126282557222	0.0126282557222	1	0.92434
P15941	MUC1	MUC1	LLLLTVLTV	GLLLTVLLN	9	T2D-31A_GL0072166	LLLTVL	66.6666666667	100	MRKNKWNSYLYILPAVAFVSVFLIYPILFNLISSFTKWKGLNFSAAEFVGLQNYAALWKDTVFRNDLKNCIFFMVLTLFFQMSIGLLLTVLLNMKLAGHRFLETVYFFPVVLSSVVIGYTFSHIFEPNFGALNTFLQSAGLSNLKRMWIGDPKYAIYAILIANIYQWAGMGIIYYRAGLAGISKDIYDAAKIDGAGFWQSFFKITIPLLKNIHVIILLMGTIGCLKFFDLAYIMTSGGPANSTEFPLLYLYRKFMRESNSGLASAVAIIIIILATLMSAGILKITGNGKEEGEL	3	1,8,9	HLA-A0201	0.5	35.7664	18	15275.0146	FALSE	NA	NA	NA	K10118	transmembrane	0.00710339384373	0.00710339384373	1	0.03144
P15941	MUC1	MUC1	LLLLTVLTV	DRLLTVLTE	9	V1.CD44-0_GL0033826	LLTVLT	66.6666666667	100	MIIPDFYPHFCCKAGDCRHTCCKGWEIDIDDDTAAYYQELQGPLGETVRSHIEKGEDAWHFILTKDESCPFLRTDGLCRLIREGGEDLLCDICRLHPRFFEVVTDKGGSERELGGVGLACEAACELLLKERTPLYFFDSDDPSAAWTLSDLLTSLGYTLQADSLTYKPDTSKKGTDRLLTVLTETEPIDDAWTASLTALTKERPTEDSLQASLRKDRPLYQRIYDYIFYRQLENFAGNPLEVLSRYAGRSTDFIALTAAASGDLSEALRRWSEQIEYDMDNVRLLQEAVLTGRL	3	1,2,9	HLA-A0201	0.5	35.7664	80	43096.1953	FALSE	Firmicutes	NA	NA	K18475	cytoplasmic	0.00631412786109	0.00631412786109	1	0.07328
P15941	MUC1	MUC1	LLLLTVLTV	ALLLTVLRT	9	MH0233_GL0051717	LLLTVL	66.6666666667	100	MKAKKRKRTREDWIMDSVIYVFSIIVLFITIYPFYYVFVLSFNDGLDASLGGIYWLPREFTLENYTQFFNDMKWLTALLLTVLRTLLGTLLGVLFTTLVAYGLSFKDLLGRKWYMTFVIICMYFSGGIIPYYTVLRSLHLIDTFWVYVIPGMLNLFYITIGRTFFEGIPESLRESAKIDGAGEFRIFRSIIMPISKPFMATLALFVGVGHWNNWYDSTFFIKTKTLRTMPYLLMEVINQSQAPSDLNAAAHQSSTTSLSIQLSAMVVSVVPIIFIYPFLQRYFVTGMMVGAVKE	3	1,8,9	HLA-A0201	0.5	35.7664	4	909.7413	FALSE	NA	NA	NA	K17320	transmembrane	0.0394632991318	0.0394632991318	1	0.29195
P15941	MUC1	MUC1	LLLLTVLTV	VLLLTVLLG	9	MH0293_GL0010426	LLLTVL	66.6666666667	100	MHDAAFYIQLLLSGVTVGSLYALIAIGYTMVYGILRLINFAHGDIFMMAGFFMVYISASCSLAVSIPLVLLLTVLLGVAIERAAYKPLRTAPRMSVMISAIGVSYLLQNLANYITGGIARAYPDIPFFTQVMNVGGLSIKRITIITPILTIALVVVLVILIQKTKIGMAMRAVSRDFETSQLMGIKINNVISMTFVIGSFLAGVASILYFSNYGQVSPMIGAMPGLKAFVAAVFGGIGSIPGAVIGAFIIGICESFIKANETIAVFSNAFTFALLIVILLCKPNGLFGEKLTEKV	3	1,8,9	HLA-A0201	0.5	35.7664	8.5	4507.376	FALSE	Firmicutes	NA	NA	K01997	transmembrane	0.105761641673	0.435674822415	4	0.03962
P15941	MUC1	MUC1	LLLLTVLTV	KLLLTVLAL	9	MH0281_GL0026513	LLLTVL	66.6666666667	100	MKKLLLTVLALALTIAMAIPALAADELLICDFANADQQISWTEGLTTNNGIPAPSFSVEDGKFAVTPQAGNFWAGTFYFDLANGCSWLNDLSTGLESGEYSYIRLYVKNNLPCNDADPFGFSFSLQKISTEGYVSNWGAADFSKAVFLNMDGTEANLEFSPDRNGYKNGYLSIPAGFEGYIFMSAKLEDFPTHTQWGTTALDNLNGLGRLEIDVRAAGTDCDGSTNNLILDDLALVKTAEIPETPGGENPGQTPDDGNKDEDNTDKPGSGGDISIMLYAAAAISGLGALAIRKRK	3	1,8,9	HLA-A0201	0.5	35.7664	0.6	46.7386	FALSE	NA	NA	NA	NA	secreted	0.0473559589582	0.0552486187845	2	0.9525
P15941	MUC1	MUC1	LLLLTVLTV	VLLLTVLLG	9	MH0013_GL0003951	LLLTVL	66.6666666667	100	MHDAAYYIQLLLSGVTVGSLYALIAIGYTMVYGILRLINFAHGDIFMMAGFFMVYISASCSLAVSIPLVLLLTVLLGVAIEKAAYKPLRTAPRMSVMISAIGVSYLLQNLANYITGGIARAYPDIPFLTQVLNIGGLNIKRITIVTPILTIALVAVLVILIQKTKIGMAMRAVSRDFETSQLMGIKINSVISMTFVIGSFLAAVASILYFSNYGQVSPMIGAMPGLKAFVAAVFGGIGSIPGAVIGAFIIGICESFIKANENIAVFSNAFTFALLIVILLCKPNGLFGEKLTEKV	3	1,8,9	HLA-A0201	0.5	35.7664	8.5	4507.376	FALSE	Firmicutes	NA	NA	K01997	transmembrane	0.0489344909234	0.435674822415	4	0.03574
P15941	MUC1	MUC1	LLLLTVLTV	FLLLTVLSL	9	MH0452_GL0148018	LLLTVL	66.6666666667	100	RKGDAAMKAQRIFERELNACFQTFYGYAFATFVLLTAGIYTVLSCLKGGSADFTQVPRSMTFTFLIAIPILTMRTFAEERRQKTELLLYALPVRISQIVAGKFLGLCGVISLPVLIMALYPPLLRLYGNVDLPAAYCALIGFYLLGISLASIGLFLSAQTDSQATAAGMSFAATLLLFFLSTLAKLVSNSSSATLAAAAILLLLPAGALYAMTKSWRACACCAAVLETANAVCYFLLPERFSGGFPALMRRLSVFDRYYVFLDGIFDWTGVCYLLSVTVFFLLLTVLSLEKRRWSE	3	1,8,9	HLA-A0201	0.5	35.7664	0.2	14.7456	TRUE	NA	NA	NA	K01992	transmembrane	0.0883977900552	0.0962904498816	2	0.97632
P15941	MUC1	MUC1	LLLLTVLTV	KKLLTVLTT	9	MH0308_GL0082365	LLTVLT	66.6666666667	100	MITYDYYRIFYFAAQYKSFTKAAELLDNNQPNITRCMNNLEQELNCKLFIRSNRGISLTPEGQKLYEHVSIAYEQLSLGEQEIRKDQELESGLVKIGASETALHLLLLKKLEAFHKQYPHVRLKILNHSTPQAIVAAESGLVDFSIATSPLKTKKHLKIIPLCTFRELLIGGIKYAALTSKSHHLDTLGDIPFISLANETGTREFYIQYFLNHNLPFQPDIEVATADQILPFIQHNLGIGFYPDELAADPIANGTVVPIPLVESLPQREVCLILDKNRPQSIAAKKLLTVLTTNFQ	3	1,2,9	HLA-A0201	0.5	35.7664	34	28303.9043	FALSE	NA	NA	NA	K11921	cytoplasmic	0.0276243093923	0.0276243093923	1	0.29987
P15941	MUC1	MUC1	LLLLTVLTV	VRLLTVLTN	9	NOM012_GL0037713	LLTVLT	66.6666666667	100	FVRLLTVLTNTIDNEEINMIFNDIIVNRLSSLKVIQNVIDTYDITKKGVYKHSTFIKNVFNKVIDTFYKGEYPNSFLIIIYVVKKWIEMNKVTEENISDFKSQLGEYYDTAVYCLSERSLIDEIDSIVNSIDNAFDDIISIIDNSHNTLIIPNDNNQRLARIVFNGYSGRSYLTYIYTSFIIYHVVPQCDGGNHPVTMRIPSLNDYDSGNGRTAEFLLSKVYEDIINYGIFNTLVNHSSVYSDDSWNQWQHAKQVADRDILHFEGNVTVMHVSKFLSYLISLICPSNFHPSIHNISRS	3	1,2,9	HLA-A0201	0.5	35.7664	75	42013.3125	FALSE	NA	NA	NA	NA	cytoplasmic	7.89265982636e-4	7.89265982636e-4	1	0.2321
P15941	MUC1	MUC1	LLLLTVLTV	TFLLTVLTD	9	O2.UC1-2_GL0006814	LLTVLT	66.6666666667	100	ESLLSASVADGVIGAKHNPDSELIGQGVANVVVPFFGGIPVTGAIARTMTNINSGGRTPMAGIIHAVVLLLIMLLLSPLTAHIPMAVLAGVLVVVSYNMSGWRSFVSIFKGPRGDTVILLVTFLLTVLTDLTVAIGVGMLLAIALLFRRILDVSSVEQIGVGEITDEPLADEDVELPSRVEVYEVEGPFFFGIANKFEEVMVTVHDHPEVRIIRMRRVPFIDSTGLYNLQMVLERQRRRGVHVVLSGVRPAVYTHLEQTGIIDQLGRENVLPTFAEAQRRALALYEEITEAVAKSQK	3	1,2,9	HLA-A0201	0.5	35.7664	39	31017.3242	FALSE	Bacteroidetes	Porphyromonas	NA	K03321	transmembrane	0.008681925809	0.0410418310971	4	0.04466
P15941	MUC1	MUC1	LLLLTVLTV	TLLLTVLLG	9	MH0456_GL0122624	LLLTVL	66.6666666667	100	MQDYTYYVQLLLSGITVGSLYALIAIGYTMVYGILRLINFAHGDMFMMAGFFTIYLMAVPHMPVWAAIILTLLLTVLLGVTIERCAYKPLRNAPRMSVMISAIGVSYLLQNFATYFTGGLAKAYPTIPWITNKVTIFGVSTKVITIVTPVLTLLLVFALVALIKFTKIGMAMRAVSKDFETSQLMGIRINNVISMTFVIGSFLAAVGSILYFSYYEQVSPTIGAMPGLKAFVAAVFGGIGSIPGAVIGAYIIGICETFIKSNADYAIFSNAFTFALLIVILVCKPNGLFGEKLSEKV	3	1,8,9	HLA-A0201	0.5	35.7664	8.5	4717.9517	FALSE	NA	NA	NA	K01997	transmembrane	0.0939226519337	0.0939226519337	1	0.03623
P15941	MUC1	MUC1	LLLLTVLTV	IILLTVLTE	9	MH0243_GL0083990	LLTVLT	66.6666666667	100	MGRKSIFYPPQINPKDMTEIIAEYITRIEILSLWGGRNHIVWDLKPDVNILSGVNGVGKSTILNKLVGRLKLPLRQGEMWGADNLGVKIDCEPADATCIRFDVIRNFDRPFIHQADLTQHLPDARIATELDWQLYLLQRRYLDYQVNLGNHMIELLTAGGPEAGQRAAQLAQGKTEFQDMVDSLFGETGKKIDRKSNEIVLLQQGERLSPYVLSSGEKQMLIILLTVLTENKEPYVLLMDEPEISLHVEWQQRLIALIRQLNPRVQIVLTTHSPAMIMNGWMDDVTDVADITLPAEK	3	1,2,9	HLA-A0201	0.5	35.7664	20	17018.627	FALSE	NA	NA	NA	NA	cytoplasmic	0.0244672454617	0.0678768745067	2	0.03252
P15941	MUC1	MUC1	LLLLTVLTV	LSLLTVLSV	9	MH0108_GL0067671	LLTVL V	77.7777777778	85.7142857143	MTPETGREAECWIKLSLLTVLSVPEILRLLQQTGGVEALFDASSGTLTKLAGETAAREIREVNSSGEAERILSWLSETKGVGFITLADPRYPRLMIEAGAAPVLLWYRGDAGLLARPVLTVGGSTHPDREALYNAEVFGEALGTRNELLLSTGHFPGTETVFLASVLRTGGRALVWQPCGPDRVWPSEGRDLLHELLDKGGLIMTAVAPGFGFSPEGRELQTCCRMASAQALLALNAGTGSHLFSLARTAADWGRDVMAVPGSIHSPFARGCHRLIRQGARLVESSDDILAELRLAGS	2	2,8	HLA-A0201	0.5	35.7664	3.5	674.8649	FALSE	Proteobacteria	Sutterella	Sutterella sp. KLE1602	K04096	cytoplasmic	0.232044198895	0.247829518548	2	0.42536
P15941	MUC1	MUC1	LLLLTVLTV	VLLLTVLLH	9	MH0077_GL0053278	LLLTVL	66.6666666667	100	MRDINISIKAINKILYVAIVAFVLTLIPNHGGIQSFEYGNYYINKEKYNIVQAEITDVKNFEIDYRTIVLFELKKEKVRYQVDNICFEGYMIGYPEKNKGDLIQVAVNKKNSKLKRCVPYNFSPDDKKLYEIAFEIVVGVLLLTVLLHIIAKLFQRVEKRKLEKDSQESYDYAYEKNKIIEKYHVDNYARQIDEDALIQQYHICINEDYMWCLMNLPDTILVDIGLLPIEGEKTIVSETLELRKKGLPLQYYVIGQDAELNYLCQCTNSSQLYIFSSNLGITKTKYLNIYDYILAQIK	3	1,8,9	HLA-A0201	0.5	35.7664	28	23871.5117	FALSE	NA	NA	NA	NA	transmembrane	0.0134175217048	0.0134175217048	1	0.10793
P15941	MUC1	MUC1	LLLLTVLTV	SALLTVLTL	9	O2.CD3-0-PT_GL0000764	LLTVLT	66.6666666667	100	MDEALQPINVQTGKQRLKSYSNNPFSLILAVLVGVSALLTVLTLVFIIGYILMKGIPNLNLDLFQLEYNSENVSMFPSIINTVCMTALSLLIAGPLGIFAAVYLVEYAKKGNKLVALVRVTAETLTGIPSIVYGLFGMLFFVNTLHWGFSMLAGAFTLAIMVLPVIMRTTEEALMSVPDMYREASFGLGAGKLRTIFVVILPSAVPGILSGIILSVGRIVGETAALMYTAGTVAELPASVMSSTRTLSVHMYTLSREGLYINQAYATAVVLLLIVLLINWISGRIARKIKPANKKSRLN	3	1,2,9	HLA-A0201	0.5	35.7664	7	3084.7183	FALSE	NA	NA	NA	K02038	transmembrane	0.0252565114444	0.621152328335	5	0.69173
P15941	MUC1	MUC1	LLLLTVLTV	VILLTVLSV	9	MH0003_GL0095543	LLTVL V	77.7777777778	85.7142857143	MKTRIILSLVILLTVLSVKAQEPVETKIFPTNQIISPHKIEVTFQKTVHILFPSEVKYVDLGSFDIIADKATGAENVVRIKAAVKGFEGETNFSVITADGCFYSFNVVYKDEPTQLSIEMEDWLRDNPEGGIAGDRMFVKLKELGGETPLVVNRIMYTLYKKNKRDIRHIGCKKYGIQTLLKGLYINNDLLYLHTSLRNSSDISFDIDYIRFKVVDKKVAKRTAMQENFIEPVRTYNRLITVDGKATVRGIFVLPKLTLPDDKLLVVEVYEKGGARHQSFRIENTDLVAAKPISELHLK	3	1,2,8	HLA-A0201	0.5	35.7664	1.2	126.9946	FALSE	Bacteroidetes	Bacteroides	Bacteroides xylanisolvens	K02945	secreted	0.565114443567	0.569850039463	2	0.91859
P15941	MUC1	MUC1	LLLLTVLTV	TLLLTVLVL	9	764042746-stool2_revised_scaffold25020_1_gene14867	LLLTVL	66.6666666667	100	MGERIHRRIIRIMETTEKTSEKNKSKNTCIMNSKTKKNKSFAGIGSAPIVIVFCFIVACLLFKYVFGDPSHFMNGDPANHPLPGDLLGTIYKGGIIVPVIQTLLLTVLVLSFERWFAISRAKGRGNMTKFVQNIKEALMHGDLQKAHSLCDKQKGSIANVVKSALRKYQEMENDNTMSKDQKILSIQKEIEEATALELPMLEQNLGVIATITTLGTLMGLLGTVIGMIRSFAALANAGSPDTIALSTGISEALINTAFGIATGALAVISYNFFTSKIDSITYCIDEVGFSLVQTFAAKHN	3	1,8,9	HLA-A0201	0.5	35.7664	2.5	320.9102	FALSE	NA	NA	NA	K03561	transmembrane	0.0505130228887	0.762430939227	10	0.97092
P15941	MUC1	MUC1	LLLLTVLTV	GELLTVLTD	9	V1.UC11-5_GL0072707	LLTVLT	66.6666666667	100	MLQSEAMAILNAGANVFLTGAPGAGKTYVLNEFIRNARAEGASVAVTASTGIASTHINGQTIHSWSGIGVATALTEPLLKLIRSRRRRKIQDTDILVIDEVSMMHAWLFDMVDQVCRIIRRDPRPFGGMQVVLSGDFFQLPPVSVSGRNNDVIAPAPEFVAARERYAKAGRNPEGFVTESLVWPELNPTVCYLTEQHRQDTGELLTVLTDIRQGRVDDGDRMVLSSRLGLEPAPGEVAVHLFPVNRQADGLNDLRLAQIEDDEHGFYAESAGPVNLVDRLKKNMLAPEHLVLKTGAAVMALR	3	1,2,9	HLA-A0201	0.5	35.7664	70	41641.332	FALSE	Actinobacteria	Bifidobacterium	no consensus	K15255	cytoplasmic	0.017363851618	0.689818468824	7	0.06402
P15941	MUC1	MUC1	LLLLTVLTV	VLLLTVLLR	9	MH0358_GL0080512	LLLTVL	66.6666666667	100	MKQTSKLKMRRARFIFIMVLPAILFPMIFTYYPMIKGSLMAFQSYNLMNVKNIKWVGLENFSKLFAHNTSNTFYSTMLNTVKWVGISLFVQFTVGFAMALLLKKKFKGSSLYQGLIFFPWAVSGFIIGIMWRWMFNGTSGVINDLLMRMHLISQPVGWLASKNTALYSCIIANIWYGIPFFTIMITAALRGVSEDLYEAADVDGASPFQKFTNITVPCIRSVLLLTVLLRVIWIFNFPDLIYSMTQGGPAGSSNIITSYMMQLVQSLDYGLASAVGVLCILFLIVFAAIYLVATKYTDEEA	3	1,8,9	HLA-A0201	0.5	35.7664	18	14994.833	FALSE	Firmicutes	Lachnoclostridium	NA	K02025	transmembrane	0.0828729281768	0.569060773481	5	0.25485
P15941	MUC1	MUC1	LLLLTVLTV	SALLTVLTL	9	MH0251_GL0052323	LLTVLT	66.6666666667	100	MEAAMEKKNMEIQAINHQTIGQRLKSYKRSPLSLVLLLLVSVSALLTVLTLLFLIAYILIKGIPYLTPSLFAWEYTTENVSLMPALVNTVVMTGLSLLIAVPLGIFAAIYLVEYAKRGNRLVSIVRITAETLTGIPSIVYGLFGFLLFAVALGWSYTILGGAMTLAIMILPTIMRTTEEALKAVPDSYREGSFGLGAGRLRTVFQVVLPSAVPGILAGIILAVGRIVGETAALMYTAGTVAGIPSNLFGSGRTLAVHMYVLTNEGLYTNQSYATAVVLLVIVVCINAVSGFIAKKVSGKAA	3	1,2,9	HLA-A0201	0.5	35.7664	7	3084.7183	FALSE	NA	NA	NA	K02038	transmembrane	0.586424625099	0.621152328335	5	0.83143
P15941	MUC1	MUC1	LLLLTVLTV	SLLLTVLLL	9	MH0217_GL0154759	LLLTVL	66.6666666667	100	MKKRIASLLLTVLLLVAMLPTTAQAAANEITVYNWGQYISDGTDDCLDVIAAFEEETGIKVNYLTFDSNESMYTKLKTGGTTFDVIIPSDYMIAKLISEDMLEPLDFDNIPNYQYIDDSFRDQAYDPTNAYSVPYTWGTVGLIYNTNYISEEDAQSWSCLWNSKYSGKILMFDNPRDAFAIAENMLGYSYNTEDEQELKNAADLLATQSPVLQAYVMDQIFDKMERGEAWAAPYYAGDYLTMVEENPDLGFSHPQEGFNIFIDAMCIPKGCQNKEGAEAFINFLCRPDISAANLDYIGYSTPE	3	1,8,9	HLA-A0201	0.5	35.7664	0.9	76.6169	FALSE	NA	NA	NA	K11069	secreted	0.386740331492	0.458563535912	6	0.9598
P15941	MUC1	MUC1	LLLLTVLTV	TLLLTVLML	9	V1.UC57-0_GL0087569	LLLTVL	66.6666666667	100	MAWWKRFGRRAATLLLTVLMLLGAAAGEGTDKTVINRINAPDVSADFAFAADAELLEIIFPQILDCDAAFLRGGGETMLIDCATSGQARRILNMFKQLGITHVDKIVNTHPHADHIGGFAELIKEITVDELWLCFPAEETVHCENAIKAAERAGVTVRMFGDGDTLTLGTATMQVWMLDKPEYTRLNDRSAQIMLTFGQRKMLFSADLEQKGQNGLIEKVGAEMLKADVLKYPHHGLQGLTPEYRAAVSPKLAIVTCNQRETEGKKYIRRTALDTVWTVPGFIHLTTDGEMWVCDRIVSDVKY	3	1,8,9	HLA-A0201	0.5	35.7664	1.5	167.7515	FALSE	NA	NA	NA	K02238	secreted	0.322809786898	0.426992896606	3	0.96754
P15941	MUC1	MUC1	LLLLTVLTV	MTLLTVLTL	9	O2.UC47-1_GL0048299	LLTVLT	66.6666666667	100	MTLLTVLTLVCALCATGAAGAETLAELRTETANGWQETLTDKNGTSVTVNAAIEIRDGAEEVSALRVSAGASIPEDRLDIFDRSWNGQGNENGPLSQLSPAMLTGVDALGAFLGVEPQGRKVPDVTGKGGLSYEAALKTADEIVNHLFGTGMEDYELEFAEIVHWENRDTCRYVFAPVVSGLPLGSAAFTLDIRSQEEWGVSFQLYTVENIETPDLELVSFAKVQETLKAALARTDLYTLMGLSPQETPASIENIRLEYLTFADGKRILLLPAWVMDVFYENEEEEEGPQVNTLCFSAQTGQRL	3	1,2,9	HLA-A0201	0.5	35.7664	3	474.2034	FALSE	NA	NA	NA	NA	secreted	0.0670876085241	0.0670876085241	1	0.97077
P15941	MUC1	MUC1	LLLLTVLTV	VLLLTVLLI	9	MH0313_GL0094068	LLLTVL	66.6666666667	100	KSTTKKTRNDEIMELKSIIKNALKKKSPDELIAVSKKSELKKTLNVFDLIVLGIGAVVGTGIFTIIGSAIQGGPESAGAGPAIVISMVLAAVACVFSALCYSEIAAMIPVAGSAYTYTYATMGEFMAWMVGWILMLEYAIGNITVACAWTGYFVQFLKGFKHILPDFIVNYPLWLRTDFRYMLSYCDKFGLDPHTQMPYLFDKIPVAINIPAMVIVLLLTVLLIKGVKESTRFASIMVGVNMFMIISFIVVGAFYVKPENWVPFAPNGFEGVFMGAFLIFFAYIGFDAISTTAEETENPQRDLP	3	1,8,9	HLA-A0201	0.5	35.7664	1.4	158.2705	FALSE	NA	NA	NA	K03294	transmembrane	0.00315706393054	0.00552486187845	2	0.95635
P15941	MUC1	MUC1	LLLLTVLTV	TLLLTVLAG	9	MH0252_GL0059513	LLLTVL	66.6666666667	100	MFESFRDEYKTSLKSYDTEEHIDLAFYRPIGFAWALLFRCLHISPNAVTIASIFIGVAAGICLFPSGMPVNIVGMALLMTANSLDSADGQLARLTKQYSRLGRILDGMAGDFWFISIYVSICLRTNATVPFFSGVPSLIWILAVTAGICHGRQAAMADYFRQFHLLFVKKDFPSELDSSATILRQYRSLTWRRLPRKLMLGIYYLYTRSQEKATPAMQRLLIRLHREYPSGKLPESLSEEIRRATLPCCKWENFLTFNWRYITLLLTVLAGNPFWYFIVELTLFNAVLLYLRIRHERICSALS	3	1,8,9	HLA-A0201	0.5	35.7664	8.5	4829.7217	FALSE	NA	NA	NA	NA	transmembrane	0.008681925809	0.008681925809	1	0.02857
P15941	MUC1	MUC1	LLLLTVLTV	NLLLTVLYS	9	MH0126_GL0100231	LLLTVL	66.6666666667	100	MGIKMTIHNIKSISDFTFEIPTEKGLYALTGENASGKSTVISCIATAFYNPSLYYYFGHPYNKSNMQFYYKGKKRFVKSKGYSWSNPQGTLGITGFFEGSLVFGNRFKDVDFKLLKKLSKVPKEELIDASIFIKENLGYILHNNKNHYKNLYILKDKHFETYRFSRPIFYYESNNSLINQLNMSTGENLLLTVLYSIELRLKKEIYGNEPAYILLDEIELAMHSSALRRLIYFLQELANKYNCVVFFSTHSIEIIRNISPENIYYLQRHPDSSIELINPCYPVYATRNLESSNDGYDYVIMVED	3	1,8,9	HLA-A0201	0.5	35.7664	5	1680.4102	FALSE	NA	NA	NA	NA	cytoplasmic	0.00157853196527	0.125493291239	2	0.02849
P15941	MUC1	MUC1	LLLLTVLTV	AYLLTVLTG	9	MH0428_GL0112670	LLTVLT	66.6666666667	100	TIIVTVFVEMRKENNMGVPVTLYTTTSDPRKINKVIDLVVSIECLIKDPTNKQTPKLILASVNVPGLPNVPNLVIDKFNYVYISSFDRYYFVTSKTVNTTNNIEISCKFDPLYTWKTNINNSKIIASRSGDTTKTNAFLPDEIPLQVNRNVIYKKFENTSPYFGSDKTTTTTPAYLLTVLTGGSGQSDSGAPVLSFKSVKYGATATIVLTLTGVHNGDEYVIQERPHFDNTTSDWYDFLAIEGATSKATKTGDNSYDITLTRPTDAGYQYVTWEYRVKVYFKDGTVVSSTDWSTVATVPANSPQ	3	1,2,9	HLA-A0201	0.5	35.7664	39	31306.6133	FALSE	NA	NA	NA	NA	cytoplasmic	0.00236779794791	0.00236779794791	1	0.52856
P15941	MUC1	MUC1	LLLLTVLTV	KRLLTVLTS	9	MH0423_GL0045595	LLTVLT	66.6666666667	100	MPQIDKDTPILTVAELKRLLTVLTSLFDVARIVNPYDTAVLSIKDDGRVEGNPYTCFKVWGKHQRCANCTSREADISHCRKDKYEYVKNSIFYVVSNPIAYRDDKGDVHPVVLEIVSHVSDHLAGGRFGRRSIIDIIDEDQKKIYADELTGAYNRRYLFEKIINSNHSNDFTLIMVDVHRFKEINDKFGHAVGDKVLMAVTKNLRESVREGDYVVRYGGDEFLVILNHCGESRAKQAVPRIRAGLSHVKIEESDDTVSCDVGHVTTDEYDGTENSFMALLDAADKVMYEEKRLHYTQEGIQTPW	3	1,2,9	HLA-A0201	0.5	35.7664	41	32282.8477	FALSE	NA	NA	NA	K07814	cytoplasmic	0.0181531176006	0.0181531176006	1	0.14618
P15941	MUC1	MUC1	LLLLTVLTV	VLLLTVLLL	9	MH0175_GL0036919	LLLTVL	66.6666666667	100	MKHTYFKRVLVLLLTVLLLSQNSVLAENKFVECLKRYTTEDGLMSVSELPDHWASCFQDVDASTPVLLPNVRGSQWREGWQETDTFLPVLLLDDTITLYFLEKDDNAWHVTRTKEIFSYADFSCDSDINLESIGSFSYWPELQDEGSIVKGNLSFIYNIVVNNMAYSIHILYETSRRTSSGWIFSFLQVLPSTNGFAISLESQYFSGVHFEDWTVVNIENVLQYRYILNEEINLAFNVEMPYSAENFDLLTMNEQELLRMPQLCLSTVVDTNKHGNGKSVNLRAQPEGKIIAKIPNGTILQLADR	3	1,8,9	HLA-A0201	0.5	35.7664	1.1	115.5845	FALSE	NA	NA	NA	NA	secreted	0.0189423835833	0.261247040253	4	0.95977
P15941	MUC1	MUC1	LLLLTVLTV	RLLLTVLAC	9	MH0093_GL0024184	LLLTVL	66.6666666667	100	MRLLLTVLACVLLVGCDLGDDRDLCCYRGGMTYRLTYDGYDYFPDRVEHLRCFLFSGDDGRFLRELPTVPGRPERVDLSGLEEGDYGLIAVGNLDDYGEVEGFEESVRSLRFGACDFFRETRALAHGDQLYWGAKRFRMKTGCANEFVTELSNVHCHLKVMVEWEGLPPGSGSYYLQLSGVHEGYDLFPGNARPLGERIFPAYTGELRSSVEESNLLNMALRAEFVTLRYTDEEIPSIRVWYGASAQTELIDLKPVFRQWGWYPDSTPVQEYELHLLIYRDGSVELSPSLDVGVNDWTDGGTFE	3	1,8,9	HLA-A0201	0.5	35.7664	5	1708.8286	FALSE	NA	NA	NA	NA	cytoplasmic	0.00394632991318	0.00473559589582	2	0.02753
P15941	MUC1	MUC1	LLLLTVLTV	TLLLTVLML	9	MH0006_GL0133554	LLLTVL	66.6666666667	100	MMAWWKRFGRRAATLLLTVLMLLGTAAGEGADKTVINRINAPDVSADFAFAEDADLLEIIFPQILDCDAAFLRCGGETMLIDCATSGQAQRILNMFKQLGITHVDKIVNTHPHADHIGGFAELIKEITVDELWLCFPAEETVHCANAIKAAERAGVAVRTFGDGDTLTLGTATMQVWMLDKPEYTRLNDRSAQIMLTFGQRKILFSADLEQKGQNGLIAKVGAEMLKADVLKYPHHGLQALTPEYRAAVSPELAIVTCNQRETEGKKYIRRTALDTVWTVPGFIHLTTDGEMWVCDRIVSDVKY	3	1,8,9	HLA-A0201	0.5	35.7664	1.5	167.7515	FALSE	NA	NA	NA	K02238	secreted	0.388318863457	0.426992896606	3	0.96773
P15941	MUC1	MUC1	LLLLTVLTV	LELLTVLTP	9	V1.UC41-0_GL0107502	LLTVLT	66.6666666667	100	KWLEKQKSSLKADSSENKEYEYHLGDKVYIGSSEYEILSFDENRVMLYDTGSPLFNKEMTRSDFDKLVSENPMNEHLQVKENSEPVPENTEEPKIQPSEELNKVQEIPEQTSLNPPVSSNSKAPIIHADIPISERHNFNLNDNEVEYVGKKDRFRRNIMAIQLLKKSQEENRFATPEEQVILSKYVGWGGIPEAFDERNLSWSTEYLELLTVLTPDEYVSARESTLTAFYTPPEVITAIYSSIENMGFKQGNILEPSCGIGNFIGMLPDSMKESKVYGVELDTISGSIAQQLYQKHSIAVQGFEET	2	2,9	HLA-A0201	0.5	35.7664	42	32745.4512	FALSE	NA	NA	NA	K03561	cytoplasmic	0.00157853196527	0.00157853196527	1	0.03536
P15941	MUC1	MUC1	LLLLTVLTV	ILLLTVLAA	9	O2.UC12-0_GL0032560	LLLTVL	66.6666666667	100	MLKKLHILLLTVLAALCCTAIAWADYDYIDRYDVDVLPNTDDGSLTITVSLTWTALEELPYGQELKVGIPNGSIREKTALTDNIERLSFDNRYMYIYLDRAYKKNETFTFSYRWVQEYMYGLDGGAVLYDYTPGWFDEAKMGAMTLTWHDPAGLTGDFTEGTVSGADSVTVADGLTITASDQSYGYKMNVKVRYTDWPTVLSPENSIGSQPDNDYDDWYDEDEDTGMAALFLTLIITIFIVWVVVRIIREIAGGYAGGFGTRYVFVNHLWYPAGRAGKPRPGSVGTKKRPRPPRSSSSGFGGGSRG	3	1,8,9	HLA-A0201	0.5	35.7664	1	99.9749	FALSE	NA	NA	NA	NA	secreted	0.0292028413575	0.0576164167324	3	0.31547
P15941	MUC1	MUC1	LLLLTVLTV	KPLLTVLTK	9	MH0446_GL0108420	LLTVLT	66.6666666667	100	MPSNIIQWFPGHMAKTRRLIRENLSMVDIVIQLLDARIPGASQNPEITAICSAKPLLTVLTKSSLAAPAATQSWLEYYRKMGQTALAIDVISGEGLKKIMPAVQTALREKLARYDARGMSGRALKAMIVGIPNVGKSSLINKLCGAKKAKVENRPGVTTAKQWVTTTIGLQLLDTPGVLWPKFEDQHVGELLAMTGAIKDQVLDPLRIATALCATLRVQAPDLFAARYKLGDLAQYNEIDDTALFHLIGKKRGMLVSGGEIDEERTANMLLDEFRHGKIGRITLERPPFSKKPEQITEKSEPAGN	3	1,2,9	HLA-A0201	0.5	35.7664	49	35384.2227	FALSE	NA	NA	NA	K14540	cytoplasmic	0.0883977900552	0.0883977900552	1	0.97492
P15941	MUC1	MUC1	LLLLTVLTV	SLLLTVLHG	9	MH0330_GL0158002	LLLTVL	66.6666666667	100	MQQYTAVPEVFDELRSLLLTVLHGLSSVIKINNLPEDNSVSLKYYNETDEFRDTRYTAVGQNFELILINMLGVSCHLTDNSRTINQDKKCQASDIIDIFSGNNNNTKCIHDFLVQLMKTFAPILLGDLALRKQLFDYLYTLEDDDSSINTQQQELPSSKNIGSLPASEQSTSIDFASFACEPEDFTHGSIFTEPLYYFLNLSSDADYKKYSAKLKGDNVAFSGEYSLSTELSNNTKINLCDQIPEVFLHTRIPVIFVVDSFSVLQDNTDWVNKRSDLLDGVMDKEGTTKFLKDIVSEQSPSAIII	3	1,8,9	HLA-A0201	0.5	35.7664	8.5	4559.5161	FALSE	NA	NA	NA	NA	cytoplasmic	0.0205209155485	0.0828729281768	3	0.13533
P15941	MUC1	MUC1	LLLLTVLTV	TCLLTVLTL	9	MH0252_GL0241942	LLTVLT	66.6666666667	100	LFKFMEATKQNAQQPKPQAPVAKKANNGVSSNVGGIKNAFIVILISFVIAECFYLFGLGSFFEYSDGNTYASHFFAPTKDEGVTSNPTNLLGTMYLGGFVVPFILTCLLTVLTLTVERFIALGKAAGKGNQTKFVAEVKKALNEKNVAKAEELCKKQQGTVGAIVFSTLGKYKEMEANTVLPKEQKLAVIQQQLEEATALEMPSLQQNLPILATMTTLGTLLGLFGTVVGMIKSFQALGNAGAPDSAELSKGISEALVNTASGILTAVCALIGYNFFTNKIDNLTYAVDELGFAIVNAYAANHAN	3	1,2,9	HLA-A0201	0.5	35.7664	15	11520.7158	FALSE	NA	NA	NA	K03561	transmembrane	0.0213101815312	0.0213101815312	1	0.43854
P15941	MUC1	MUC1	LLLLTVLTV	RLLLTVLAC	9	MH0245_GL0068110	LLLTVL	66.6666666667	100	MRLLLTVLACVLLAGCDLGDDRDLCCYRGGMTYRLTYDGYDYFPEKVEHLRCFLFSGDDGRFLRELPTVPGRPERVDLSGLEEGDYGLIAVGNLDDYGEVEGLEESVRSLRFGACDFFRGTRALAGSGDELYWGAKRFRMEAGCANEFVTELSNVHCHLKVMVEWEGLPPGSGSYYLQLSGVHEGYDLFPGNARPLGERIFPAYTGELRSSVEESGLLSLALRTEFVTLRYTNEEIPSIRVWYGSRAQTDLIDLKRVFRLWGWYPDSTPVQEYELHLLIYRDGSVQLSPSLDVGVNDWTDGGTFE	3	1,8,9	HLA-A0201	0.5	35.7664	5	1708.8286	FALSE	NA	NA	NA	NA	cytoplasmic	7.89265982636e-4	0.00473559589582	2	0.03123
P15941	MUC1	MUC1	LLLLTVLTV	NELLTVLTT	9	MH0023_GL0020608	LLTVLT	66.6666666667	100	YLFYESLYFPGKEGMQHYKLTPVQCFQFAAVYGFWQRGRRIVREVCLFVPRKFSKTTSGAAFPLYDLFFGDANAECYFGANSYDQAKKGFNVLRGCVRRLDPRGLRYTVNEDVIKSRRQDRTAFAQCLTGNSRTKDGLNASTVLIDEYSQARTNELLTVLTTSMGVRQNPLTVIITTASDVFEGPFYAKLQGYKRLLLGEVEDDSVFAHLFEPDVDDPEDQPSTWRKVHPHMGVTVSLEFYEAEYRAARRDGAEAMLAFRTKLLNVYAEQQQRSWITATLATDIMRPFTLDAIKGRPDAMVAIDLS	3	1,2,9	HLA-A0201	0.5	35.7664	37	30026.3711	FALSE	NA	NA	NA	NA	cytoplasmic	0.00631412786109	0.0102604577743	2	0.19578
P15941	MUC1	MUC1	LLLLTVLTV	IILLTVLTL	9	159753524-stool2_revised_C606378_1_gene3115	LLTVLT	66.6666666667	100	MKKILIILLTVLTLLCIATEKNVAYAKGNEKLTASSATTKDDRAVVDVELKENDGIWALKFKIGYDHSALKLESVKNGGLFSDGDVTMPDKLDKEEFVFMVSSNSLKNIEGDGTVATFDFKAVDYASEEKYPIKLTLIQAIDVDGNVIEMDTADGAVTVSYDVKKDDIVFDKAKNEGIKMPLQSQKKVNKVKINGKKIKKDSYTVDSDSNVVISPDYLNTLKDGKYSVKVETKKKNYTEDFFVKKDLEKEVKEKSKEAKKSKATKETNTVVDSWTRQKSIIAIVIPVIALIIIAGVVYVLKKKESE	3	1,2,9	HLA-A0201	0.5	35.7664	2.5	406.9403	FALSE	NA	NA	NA	NA	secreted	0.0363062352013	0.0363062352013	1	0.94384
P15941	MUC1	MUC1	LLLLTVLTV	RLLLTVLYG	9	V1.UC13-0_GL0033995	LLLTVL	66.6666666667	100	MHHTPSFDLRTEPWIPATFISDGKEHMVSLTDALLNARDIRSIGGDMPIQTPAIFRLLLTVLYGLYPGGPSLDEWHELWNYGLSDGDIIDYLDQYADRWNLFDEHTPFFQVADLHTEKGTYSGLEKLIFDVPNGAPFFTTRLGEGLQRISFAEAVRWLVTAQAFDPSGIKSGAVGDPRVKGGKGYPIGIAWTGNLGVLICEGANLWQTLLLNFVGSELNPHGEPLPWSGDMPAWERPQPTALATPGLDQEHPGDVRRFHGPATLMTWQSRRIRLIHDDQWVTGVIIANGDQLKPQMADSYETMTAWR	3	1,8,9	HLA-A0201	0.5	35.7664	6	2551.3342	FALSE	Actinobacteria	Bifidobacterium	NA	K19123	cytoplasmic	0.00552486187845	0.00552486187845	1	0.18623
P15941	MUC1	MUC1	LLLLTVLTV	ALLLTVLLV	9	MH0259_GL0033660	LLLTVL	66.6666666667	100	MYPLRDVYPCLSDKRRVLPLRLWRWERNYNKNKYGGIKMKFQKFTALLLTVLLVLSLAACGTKDNEKKADMSSNDSAMTDEQKNAEEALALHKKLMEQENTILSQNTALWEKVFMAADKGMTLQEDGKNYGEFLLDTIEGAKDQFTDEEYEMLKESATEISNIENKLTELENKYPEIMQESIDGDMSVPAGSDMTNPPDDGSMQKFPAFEGKDLDGNPVKSDELFSGNAVTVVNFWFTTCNPCVGELAELDALNKELAEKGGALIGVNTFTLDGDEAAISEAKDVLAKKGATYPNVYFASDGEAGKF	2	1,8	HLA-A0201	0.5	35.7664	0.6	47.761	FALSE	Firmicutes	NA	NA	NA	cytoplasmic	0.285714285714	0.321231254933	2	0.7697
P15941	MUC1	MUC1	LLLLTVLTV	ISLLTVLTA	9	O2.UC36-0_GL0002097	LLTVLT	66.6666666667	100	MVWLLVQIPLAASINEKQTSLAINNKRFSLSNALLWFNCFALTVIAAFRSNAVGTDTHTYNFWFTQLDEYNLSKVVDWSETSNIEIGIGILAKIGKIVFNSNHGAWLVLNIVMFWALYQFIKTYSFNYAFSAFLFVCFGLYNQSFNISGQFIAGGLLLVSLVSLKKDNIKQYFFFLMLAIIVHRSAVIGLIIFPMYKMKKSVVKISLLTVLTAFILSRFASQIIPYIVSRTIYSHYLHWEVSSESGVGLIMNILLFACFVCFYKDMQEVDNNAHVWVYAAALTVSLNFFISSLGMIARVMVYFKLFYL	3	1,2,9	HLA-A0201	0.5	35.7664	7	3404.115	FALSE	NA	NA	NA	K19419	transmembrane	0.00236779794791	0.00236779794791	1	0.57687
P15941	MUC1	MUC1	LLLLTVLTV	VLLLTVLLG	9	T2D-114A_GL0013792	LLLTVL	66.6666666667	100	MEFLTKNLSYLLAGISVGGQYALIAIGYTMVYGILRLINFAHGDVFMVAGLMMVYLSASLPLGIAIPLVLLLTVLLGFLIERVAYKPLRTAPRMSVMISAIGVSYLLQNLALYVTGGLNKNYPAIPVISEQVTIGPATTKVVTLVTPVLTIVLVAVLMQLINHTKIGMAMRAVAKDFETSQLMGIKINSVISVTFIIGSFLAAVGSLLYFTNYPGVVPTSGAMPGLKAFVAAVFGGIGSIPGAVVGAFLIGICENIIKGLDDMLVQLGVIQTGLGLTTFSDAFTFALLIVILIAKPTGLFGEKATDKV	3	1,8,9	HLA-A0201	0.5	35.7664	8.5	4507.376	FALSE	Firmicutes	Intestinimonas	Intestinimonas butyriciproducens	K01997	transmembrane	0.337016574586	0.435674822415	4	0.04077
P15941	MUC1	MUC1	LLLLTVLTV	VLLLTVLLT	9	V1.FI20_GL0027602	LLLTVL	66.6666666667	100	MPVHHAETVFPPMCAPEKGRRGAVSMTVDMLVSVFILLAMFGFFALSLRKAYKFAHMQIHARLDLYPVPKEGGGRAAYGGSYMEEPEWWTKPRKIDRVNEAVDIMKEMLFIKKLFVHQRVLWWASYSMHLGIYVMLGWSVLLLVSVAWHPDWYVLVVTVVGVVGFALSTVGCVLLLVRRVSDRVLAKYTTPLEYFNIVLLLTVLLTGAYSWLFVASPFAVAAQVFTLSATDLPPIVLVHLALLGIMFLYIPLSKMSHYVGKFFCFHKVLWDNDPNLPGSSVERRFEDAAAHPAHTGWSAAKQQAPTSES	3	1,8,9	HLA-A0201	0.5	35.7664	3	620.6772	FALSE	Actinobacteria	Gordonibacter	Gordonibacter pamelaeae	NA	transmembrane	0.289660615627	0.574585635359	2	0.0667
P15941	MUC1	MUC1	LLLLTVLTV	ALLLTVLLK	9	MH0222_GL0170018	LLLTVL	66.6666666667	100	MHMADALVSPAVGGVMTVVSTGILGYSLYRIRRENDNGTASLAGVLGAFVFAAQMINFTIPATGSSGHLGGALLLTVLLKPFRAFTVMAAILLLQALLFADGGLLAYGCNVFNMAFFACFIAYPLIFKPLTAKGFNKKRLMTASILSALAGVELGAFGVVAETFLSGVTQLPFSVFAALMLPIHLAIGLVEGITTGLILAFLYQYRPELFAENGRDAEPQACFGLGLAALIIGGALSLTASELPDGLEWSILKTAGESFELPASLQAVFADYNIADSTALAGIAGVVITAVFIFALIRITGRKKAQSA	3	1,8,9	HLA-A0201	0.5	35.7664	19	16193.8945	FALSE	NA	NA	NA	K02007	transmembrane	0.0110497237569	0.0110497237569	1	0.65025
P15941	MUC1	MUC1	LLLLTVLTV	NYLLTVLTT	9	158256496-stool1_revised_C914901_1_gene163092	LLTVLT	66.6666666667	100	IIHEKLTNMIMKNYLLTVLTTFCLTVPQACTTPQSPQKKEKEKKEVAIQLYSVRDLINNGGDLNKILKDLADMGYTSVEAANYNDGKFYGKTPQEFKQMVETNGMKVLSSHTSHGLSDKELSSGDFTEALAWWDQCIADHKAAGMEYIVTPWLGVPKTLKELQTYCDYYNEVGKRCNAAGLKYGYHNHAHEFQKVEDKEIMLDYMLQHTNPEYVFFQMDVYWVVRGDNSPVDYFNKYPGRFTMLHIKDHREIGQSGMVGYDAIFKNTDKAGVHHLVAEIEQYSCPVEESVKQSLDYLLEAPFVKASYCK	3	1,2,9	HLA-A0201	0.5	35.7664	24	21121.3008	FALSE	Bacteroidetes	Bacteroides	Bacteroides intestinalis	NA	cytoplasmic	0.214680347277	0.214680347277	1	0.23944
P15941	MUC1	MUC1	LLLLTVLTV	VLLLTVLRK	9	V1.CD5-0-PN_GL0015321	LLLTVL	66.6666666667	100	MKRRALKAAFPRTIPIMTGFIFLGMAYGIYMNASGFSFIYPFFMSMLIFGGSLEFVCVEMLLSPFAPVQVLIMAVMIQARHLFYGLSMLDKFKGLGWKKYYLIFGMCDETFSVNYTSEIPEDVDRGWFYFFVTLLNQFYWVASATIGGIIGSLLKFDTSGISFVMTAMFVVIFLDQWMKEKIHVSSMIGILVSLVCLILFGADSFMIPTMILIVLLLTVLRKWLEQCDKLKENKKTPEYIQYLGKFLPSAVFGMLVIYCLKNVEVLHGTHGIPEGISILVTAVLHLWKKNMFLSIAGGTICYMLILYFL	3	1,8,9	HLA-A0201	0.5	35.7664	21	17819.8613	FALSE	NA	NA	NA	NA	transmembrane	0.378847671665	0.487766377269	3	0.96051
P15941	MUC1	MUC1	LLLLTVLTV	SILLTVLTP	9	MH0182_GL0020943	LLTVLT	66.6666666667	100	LFMNRKLTIIFSILLTVLTPLTCLSKQKDVNTSLQKQVEQLLEGKNVQVGIAVYYQGKMLCTKNADQSFPMMSVFKLHQAVAILHCLKQDSLTLKKPMLITKDMLSPDTYSPLRDKYPDGDIRLKVSQLIEYSVAQSDNNASNILFNLFDGTHYANQVIQDLGCTNTQIKWTEDEMAMDHSRAYFNSTTPNDAILLLEMLVDNRTQRQQDFLWLTEVMSGTQTGPNRLAKYLPTLGTKLYHKTGTGYVKDDGTIVAVNDIGFVILPNGKHYSIAVFCKDSKLSSEKTEELIAEISRLTYEYIHRKISNQ	3	1,2,9	HLA-A0201	0.5	35.7664	13	9811.332	FALSE	NA	NA	NA	K17836	cytoplasmic	0.0252565114444	0.0252565114444	1	0.14878
P15941	MUC1	MUC1	LLLLTVLTV	WLLLTVLLC	9	MH0308_GL0026724	LLLTVL	66.6666666667	100	MKKKITWLLLTVLLCVAAAGCSDQNSSDQAEQEYCMYYINEAGNQVVYEEYEPVSDNTEDMIQEFIYNQTEDPGTKKEEYHSLLPKGVAIQGSAWQDGILHLNLSSSYSDMMFTREIVTRVGLVRTFTQIPGVEKVEILVEGESLKDSRGAEVGFLSEDSFVENSGKEINTYQNITMTLYFANADGTKLVPEERNVNYSSNVPLERFVVEQLIKGPKEEGHYAVLPAETHILSVTISDDICYVNFDDSFQSSTLNVREEIPIYSIVNSLTRVCKVREVQFSINGESDITFRDKIGLDQLFRWDNSYLLEG	3	1,8,9	HLA-A0201	0.5	35.7664	8	4207.0928	FALSE	NA	NA	NA	K06298	secreted	0.0331491712707	0.0331491712707	1	0.02786
P15941	MUC1	MUC1	LLLLTVLTV	VLLLTVLMR	9	O2.UC7-1_GL0180642	LLLTVL	66.6666666667	100	MPLPVGIKEENMKRNALTRKRKRFCFLMVLPAIILPLLFTYYPMLKGSMMAFQSYNLMDVSNIKWIGLDNFKKLFTQGIGNNFYQILENTAKWVLISLFFQLTIGFGMALLLKKKFRGSSIYQGLIFFPWAVSGFVIGIMWRWMFNGTSGVINDILMRLGLIESSVGWLASKDTALLSCIVANIWYGIPYFTIMITAALRGIDAELYEAAEVDGANAFDKFFHVTVPSIKSVLLLTVLMRCIWIFNFPDLIYSMTQGGPAGSSHIVTSYMMQLVQSLDYGLASAVGVLSILFLALFATIYLLVSNRLTRED	3	1,8,9	HLA-A0201	0.5	35.7664	20	17224.6211	FALSE	NA	NA	NA	K02025	transmembrane	0.0165745856354	0.0165745856354	1	0.60994
P15941	MUC1	MUC1	LLLLTVLTV	NLLLTVLRG	9	MH0379_GL0000132	LLLTVL	66.6666666667	100	MTITPKQEVIVLAVILTINTMIAAGYLIYGLAFRVKKEKDEKDPVRYVILSLFMLLCPVIGPAFLGFGNLFYHLFFDTSIDLAAITFSKKRVDVVERPDESDEINLIPMEEAIMINDKENLRNLLLTVLRGDVKKSINAVTKALNSSDSEASHYAASAIMDIMNEFQKTLQKFYAQMDADPNDTEVMVLYINYLSEMLGAGFLSELEEKTYIYSLQKVCERLFHADPTQLNPMHYTALISLLTKINDLQSSELWIQRFTTNYPDHIEMYRCALHHYFSIKDKIHFFDYMNRLKHSNIPIDNDMLELIRTFS	3	1,8,9	HLA-A0201	0.5	35.7664	12	8777.9775	FALSE	NA	NA	NA	NA	transmembrane	0.172059984215	0.172059984215	1	0.07776
P15941	MUC1	MUC1	LLLLTVLTV	IILLTVLTF	9	MH0356_GL0188927	LLTVLT	66.6666666667	100	MPDYLFQHFYSTLAIIAFLLAALILHHYSKRGREWIPVRAAPSGCLAFIILLTVLTFLVSCLFSAIRTGKTWEEAVFILARLLALAGALAVISRLTNYYMHRDGIKDTLNPGESTARLACRLRNRGICLFLIIGVIIFIIDLFTITLPVPELPPGSAFLISTPIPLPEENAPEILISSRVTNRFFGESDFDLVVRNANGHKYVFPSILINPGGGSAITIYRLRPAGGRNEGSLLFTNEIQICLLNLATMQVKMLRGPSSNYPSADPEDLYGPDIENRLEIIGLYRGRSCMPGVEHTRETRARLLKNLHEVE	3	1,2,9	HLA-A0201	0.5	35.7664	12	7883.9321	FALSE	Verrucomicrobia	Akkermansia	Akkermansia sp. KLE1797	NA	transmembrane	0.0197316495659	0.0197316495659	1	0.91892
P15941	MUC1	MUC1	LLLLTVLTV	VILLTVLTF	9	MH0230_GL0083919	LLTVLT	66.6666666667	100	MPDYLFQHFYSTLAIIAFLLATLILHHYSKRGREWIPVRAAPSGCLAFVILLTVLTFLASCLFSAIRTGETWEEAVFMLARLLALAGALAVISRLTNYYMRRDGIKDTLNPGESASWLAYRLRNRGICLFLLIGVIIFIIDFFTISLPVPELPPGSPFLISTPVPLLEENAPEVRISSRVTNRFFGESDFDLVVRDTNGRRHVFPSILINPGGASAITIYRLRPAGDRKDSSLIFTNEIQICLLNLATMQVKMLRGSSSNYPSAEPEDLHGPDIENRLEIIGLYRGHSCIPGVEYTQETRAKLLKNLQEVE	3	1,2,9	HLA-A0201	0.5	35.7664	13	9836.6299	FALSE	Verrucomicrobia	Akkermansia	NA	NA	transmembrane	0.008681925809	0.008681925809	1	0.93223
P15941	MUC1	MUC1	LLLLTVLTV	TLLLTVLFW	9	T2D-51A_GL0031963	LLLTVL	66.6666666667	100	MITSLTLLILSLVALYIGAGWLVQGSSALALKAKVSPLVIGLTIVAFGTSAPELVVSLNATLSGQGDIAIGNIVGSNIFNIGVILGVSATICPLQVKKQLLRIDIPVMLAATLLLTVLFWNGTLSRVEGFFFLAGIIVYTLFSLFYSRKHGEGPNLELEEQPKHWAVDTLAIIGGLAVLVCASRLLVDNAVSIAKELGMSEAVIGLTIVAAGTSMPELATSIVAAYKRKTDITIGNIVGSSLFNILAIAGSCSLVHPIEAKNVNYIDLLVMLAISVLLLPLVKSGQKISRTEGFVLILFYVIYIFWLLRDTI	3	1,8,9	HLA-A0201	0.5	35.7664	17	13928.9492	FALSE	Bacteroidetes	Parabacteroides	NA	K07301	transmembrane	0.0118389897395	0.0118389897395	1	0.84387
P15941	MUC1	MUC1	LLLLTVLTV	ILLLTVLMW	9	MH0192_GL0126907	LLLTVL	66.6666666667	100	MDIFSVILPFLMYGLMSAVFARFTGINMSMYLLMIFLYMGAKPGETIVAMLLFNTFTYFTVYSQQHVMTMKTFIIFPGVKFIIPLVITLGLALLSPFLGIVFFVVVFLLEIFAKIYTSMNKKIRPTKQQLVQMSAVASVCVLVGVFVIQFIPEQYYYLVAGAAILLLTVLMWIAGDRRRLESQWDGILYASTFITGLVGIDATDWLMSMRRANQSMLARCYPIVINAASIVGLILAYGMYRYFSVGALFATIGASIGIRFFGVPEYSERGVFSRVTIALAIVAALIFLISQPQPTGILAVPVSNESGGLLHF	3	1,8,9	HLA-A0201	0.5	35.7664	16	12543.7588	FALSE	NA	NA	NA	NA	transmembrane	0.0149960536701	0.0149960536701	1	0.92461
P15941	MUC1	MUC1	LLLLTVLTV	TLLLTVLAM	9	MH0065_GL0013892	LLLTVL	66.6666666667	100	MFIDKRHIQGLRSEKEKKENINNLLTNNLKKSKIMATTKQAAPAKKSEGFQGVRGAFWIIVVCAIIAFTLFFTWFGNDMHFQDPGVQDHPADIWGTIYKGGVIVPVIHTLLLTVLAMTIERWLALKTATGTGALPKFVANIKAALDANDFAKAEQLCNKQRGTVANVVMASLNAYKSMESGANASLKKAQKVAKIQQAHEEATQLEMPTLTMNLPIIATIVTLGTLTGLLGTVTGMIKSFQAMGEGGGADSAALSVGISEALINTAFGILTSWCAVVSYNTFTNKVDKLTYALDEVGYSIAQTYEANHAEEA	3	1,8,9	HLA-A0201	0.5	35.7664	3	542.6306	FALSE	Bacteroidetes	Prevotella	Prevotella copri	K03561	transmembrane	0.385161799526	0.483030781373	8	0.72615
P15941	MUC1	MUC1	LLLLTVLTV	ILLLTVLQP	9	MH0057_GL0044242	LLLTVL	66.6666666667	100	MIGRNKFQYRIATGRITLPAAILLAVIVCLINTKQLTDGITLGVCAVMAYMLIEMNTAFALIRTRTAFPPAMFMLFFAACPFLYSFSTQTWVPLLFLAAIYSLFQSYESRYASTTIFHAFLCMSIGSLFMPHIMYFIPLFYILMGSLRSFNWRTFFAGLMGLCVPYLMLLCYHLYITHTPEVTYAPLVEVIHFMPVDYSALTLSQIISWATIAVITAVSSTQSLTHTYQDKVQTRILLRSLIAIGGGILLLTVLQPQHLNALLPILLITGSITSGHLLALTFNRFTRIFLPVVLSLWGLLFLFNLWTHLFNS	3	1,8,9	HLA-A0201	0.5	35.7664	7.5	3738.905	FALSE	NA	NA	NA	NA	transmembrane	0.00473559589582	0.00473559589582	1	0.12258
P15941	MUC1	MUC1	LLLLTVLTV	SLLLTVLLN	9	V1.CD12-3_GL0006895	LLLTVL	66.6666666667	100	MFWFLRSVAMVIFLSLLLTVLLNSTVDKLTTKKVPRGLAAAGVLGVFITLLSYLFITISQTFIPNLMSFIADLPSMANDMKNLPIFASINNFNQELDTIFKNFASFSVTALKSSLDIVFDLFSKVLDLIIILFVTFYLLKDGKQIKLYLASLFPQKDKTRIITLFNQIILALIHYIRGQLLVCSITGICVFAYFSIMGIPYASVFAVLSAIGEFIPVVGPTIASAAGSLFAATLSISYGIETLFFYLILTQVNHNIVYPYLIGKSLNLHPVAIMLGILLGGQLLGALGMFLAVPCMVIIKLVIEDIFAHRVIE	3	1,8,9	HLA-A0201	0.5	35.7664	16	12621.627	FALSE	NA	NA	NA	K03548	cytoplasmic	0.0228887134964	0.0228887134964	1	0.08082
P15941	MUC1	MUC1	LLLLTVLTV	ILLLTVLFV	9	O2.UC30-1_GL0015550	LLLTVL	66.6666666667	100	MEGREFEFKGMVVNGFLMIFIILLLTVLFVLSFFMKEELGVSAYVIGIVGIVFTFFLWPGIIQLEPNEARAMVFFGTYKGTFRRTGLFWINPFMTAKKLSLRARNLNVDPIKVNDKVGNPILIGLVLVWKLKDTYKALFEIDSQTMASKPNEVGTSLAGRMKAFEDFVRVQSDAALRQVAGLYAYDNNEGGEDELTLRNGGDEVNDQLVQKLNERLAMAGMEVVEARINYLAYAPEIAAVMLRRQQASAIISAREKIVEGAVSMVKMALDRLDSDDIVELDEEKKAAMVSNLLVVLCADEPAQPVINSGTLNH	2	1,8	HLA-A0201	0.5	35.7664	0.4	26.1266	TRUE	Bacteroidetes	Bacteroides	Bacteroides barnesiae	NA	transmembrane	0.00789265982636	0.114443567482	3	0.29037
P15941	MUC1	MUC1	LLLLTVLTV	GELLTVLTD	9	V1.UC38-0_GL0157372	LLTVLT	66.6666666667	100	RRRRKIQDTDILVIDEVSMLHAWLFDMVDQVCRIIRRDPRPFGGMQVVLSGDFFQLPPVSVSGRNNDVIAPAPEFVAARERYAKAGRNPEGFVTESLVWPELNPTVCYLTEQHRQDTGELLTVLTDIRQGRVDDGDRMALASRLGLEPVAGEVAVHLFPVNRQADGLNDLRLAQIEDDEHEFYAESAGPVNLVDRLKKNMLAPEHLVLKTGAAVMALRNDADHQYVNGSIGTVRGFAPESKGGWPIVEFENGNIVTMKQASWEMMDGETVLASVKQVPLRCAWAITIHKSQGMTLDRAVMDLRRTFAPGMGYVALS	3	1,2,9	HLA-A0201	0.5	35.7664	70	41641.332	FALSE	Actinobacteria	Bifidobacterium	no consensus	K15255	cytoplasmic	0.0118389897395	0.689818468824	7	0.06402
P15941	MUC1	MUC1	LLLLTVLTV	ILLLTVLFV	9	O2.UC57-0_GL0107624	LLLTVL	66.6666666667	100	MEGREFEFEFKGMVVNGFLMIFIILLLTVLFVLSFFMKEELGVSAYVIGIVGIVFTFFLWPGIIQLEPNEARAMVFFGTYKGTFRRTGLFWINPFMTAKKLSLRARNLNVDPIKVNDKVGNPILIGLVLVWKLKDTYKALFEIDSQTMASKPNEVGTSLAGRMKAFEDFVRVQSDAALRQVAGLYAYDNNEGGEEELTLRNGGDEVNEQLVQKLNERLAMAGMEVIEARINYLAYAPEIAAVMLRRQQASAIISAREKIVEGAVSMVKMALDRLDSDDIVELDEEKKAAMVSNLLVVLCADEPAQPVINSGTLNH	2	1,8	HLA-A0201	0.5	35.7664	0.4	26.1266	TRUE	Bacteroidetes	Bacteroides	Bacteroides barnesiae	NA	transmembrane	0.00710339384373	0.114443567482	3	0.29037
P15941	MUC1	MUC1	LLLLTVLTV	CLLLTVLVL	9	MH0092_GL0149341	LLLTVL	66.6666666667	100	MKTSREHASRKPLAHLAMCLLLTVLVLSCKPTVPDEYIQPDEMEDILYDYYITQAMAGQGLSYDKNSYNKNVYYYAVLKKHGVTEAEFDSSLVYYYSNADRLYGIYVQLSERIGNEAMSLGASVGDINKYSKLKADGDTADIWRESPSAVLMPVAPYNRLSFELKADSTFKRGDSFLFNFMTDFLYQSGTKDGVAYIAVHYDNDSTAAYSCHVGVSGISQLRVPGDRNHGIKSMKGFIYLNRGDDNSHTLKLMFISQIQLVRFHPEEVSVATVATDSVRASRDTMQVRAVPTGAKLADTMPKRPALLKAQPLRAR	3	1,8,9	HLA-A0201	0.5	35.7664	4	975.0549	FALSE	NA	NA	NA	K02314	cytoplasmic	0.034727703236	0.034727703236	1	0.97256
P15941	MUC1	MUC1	LLLLTVLTV	VLLLTVLLR	9	T2D-78A_GL0053144	LLLTVL	66.6666666667	100	RAGEAGTRSRQGGDGMKQTSKLKMRRARFIFIMVLPAILFPMIFTYYPMIKGSLMAFQSYNLMNVKNIKWVGLENFSKLFAHNTSNTFYSTMLNTVKWVGISLFVQFTVGFAMALLLKKKFKGSSLYQGLIFFPWAVSGFIIGIMWRWMFNGTSGVINDLLMRIHLISQPVGWLASKNTALYSCIIANIWYGIPFFTIMITAALRGVSEDLYEAADVDGASPYQKFTNITVPCIRSVLLLTVLLRVIWIFNFPDLIYSMTQGGPAGSSNIITSYMMQLVQSLDYGLASAVGVLCILFLIVFAAIYLVATKYTDEEA	3	1,8,9	HLA-A0201	0.5	35.7664	18	14994.833	FALSE	Firmicutes	Lachnoclostridium	Lachnoclostridium sp. YL32	K02025	transmembrane	0.460142067877	0.569060773481	5	0.25485
P15941	MUC1	MUC1	LLLLTVLTV	FLLLTVLLS	9	DLM002_GL0056890	LLLTVL	66.6666666667	100	MTHTLLTKPLLCRCSKSAIICFLLLTVLLSSARAKDSANDIFSLLNLDYPGLEQVKALHKAGKEDKAAQALLDYYHHRKGIVNPAIDLNNLSISKREQKWADEALEHTFYVHDGYQPSFNYGKDINWQYWPVQDNELRWQLHRHKWFTPMGKAYRISKDEKYAKEWASQYLDWIKKNPLVTVNQEEYEIASAGEVKGTAENVRFAWRPLETSHRLQDQIHQFTLFVSSPSFTPEFLTQFLINYHRHADHILHNYSKAGNHLLFEAQRMLYAGTFFPEFKEAAAWRKSGIDLLNREIKKQVYEDGGQFELDPHYHLAC	3	1,8,9	HLA-A0201	0.5	35.7664	2.5	375.9942	FALSE	Bacteroidetes	Bacteroides	Bacteroides oleiciplenus	K19052	secreted	0.0189423835833	0.0189423835833	1	0.10045
P15941	MUC1	MUC1	LLLLTVLTV	RLLLTVLLL	9	MH0309_GL0118941	LLLTVL	66.6666666667	100	MKIKYNRYIAPGRLLLTVLLLDATVGCSGDHDGRSIGETEIVLQSVTNTETGTIHGEATGFSVGDTLFFARGNTPGVYGDTWKACLETGGRTELLETHYYPADNSPVYLRGYYPGAQRSTDNRLHYTLDGSQDLMLSNEQSGRLTDMFWQETKSFRFEHLLTQLRFEVKADSTAWEKGLVIRALQIGGSRRQAVLDLEKEQLAFEGETGLLTAYSESEPDKEMLRLDTTFTVVPGRVTVEPGVSLFLTLRTQDAEGREVSYERMPVFFHTPDGVSGAGVSYLLRVTLDSEAGLKLWSEVTPWQQGGNGNGIIYSLF	3	1,8,9	HLA-A0201	0.5	35.7664	0.7	60.4012	FALSE	Bacteroidetes	Parabacteroides	Parabacteroides sp. HGS0025	NA	cytoplasmic	0.0126282557222	0.0252565114444	2	0.96667
P15941	MUC1	MUC1	LLLLTVLTV	TLLLTVLVL	9	MH0150_GL0047749	LLLTVL	66.6666666667	100	RKLFRRIFFDDSRNSSDSFFIFHNNKVKELSQDDRSEVGKVYTIIFKLKVMKKNISFKGVGSAGFVLIACFILALAIFHYVLGNPANFMNNDPNNQPIPGNLMGTIYKGGMIVPVIQTLLLTVLVLSVERFFAIRKARGRGNLSQFIRKVKESLSRGDVKGAQELCDCQKGAVANVVRTALQKYALMEKDDTITKEQKIANIQAEVEQATALELPTLEQNLPVVATMTTLGTLMGLLGTVIGMIKSFAALANAGAPDSIALSTGISEALVNTAFGIMTGALAVISYNFFTSKIDSITYCIDEIGFTIVQTFSATHK	3	1,8,9	HLA-A0201	0.5	35.7664	2.5	320.9102	FALSE	NA	NA	NA	K03561	transmembrane	0.387529597474	0.762430939227	10	0.96421
P15941	MUC1	MUC1	LLLLTVLTV	TLLLTVLAM	9	T2D-126A_GL0036703	LLLTVL	66.6666666667	100	MPLVTEKTKLCLDTNKVYKTLEKKHSNNLLTNNLKKSKIMATTKQAAPKKKSEGFQGVRGAFWIIVVCAIIAFTLFFTWFGNDMHFQDPGVQDHPADIWGTIYKGGVIVPVIHTLLLTVLAMTIERWMALKTATGTGALPKFVANIKAALNANDFAKAEQLCNKQRGTVANVVMASLNAYKSMESGANASLKKAQKVAKIQQAHEEATQLEMPTLTMNLPIIATIVTLGTLTGLLGTVTGMIKSFQAMGEGGGADSAALSVGISEALINTAFGILTSWCAVVSYNTFTNKVDKLTYALDEVGYSIAQTYEANHAEEA	3	1,8,9	HLA-A0201	0.5	35.7664	3	542.6306	FALSE	Bacteroidetes	Prevotella	Prevotella copri	K03561	transmembrane	0.202841357537	0.483030781373	8	0.69586
P15941	MUC1	MUC1	LLLLTVLTV	WLLLTVLLV	9	NLM027_GL0082233	LLLTVL	66.6666666667	100	MVFGVPRACWLLLTVLLVSQESYALDGSRLKQRADAVLTLMSYTVVPDVTASDLNIGSGANEKNELTLTQFGGGATLSEDFPLYLEGTLGYSRYDPQFVVSDGAQSRTIPTKWNSLTATGGVGWDFPLYQDRWGGKLVLRPIFNMMLGTMASDARLGRWALERKTDADIRFLDGGRLNAYGLGGSLMLDYEMFSKTQDIDIEARYSAMNLQTFGSTSEAVQGQASAENLGIYLRRRAPIADWTLLKSPVRYVLEGAHTIYLGDQRGELGFDSLSSLGIGLELDSSQYPVFITRTRLVARYMFGNNTEGYGLGLAMSF	2	1,8	HLA-A0201	0.5	35.7664	0.8	61.5425	FALSE	Proteobacteria	Klebsiella	Enterobacter aerogenes	NA	cytoplasmic	0.0197316495659	0.0197316495659	1	0.73277
P15941	MUC1	MUC1	LLLLTVLTV	ALLLTVLLI	9	MH0250_GL0251769	LLLTVL	66.6666666667	100	MFSLSAAALTGYPAALLLTVLLILLLRDKLPQDHGRAYAVNGEKSRGKARGTGVVFIPVFAVLCLVLLPFSWELAVYLFLTLAAMLTGYLDDCSELPWSELKKGLLDLAICLVAVVTFMNANQGPYSLSLFGSALLLPRWVFFILAVFVLWAFINCCNCSDGVDGLFGTLASIALGATGYALYRFLDKPLWGVCALILMGCLGAYLLFNASPCMLMMGDAGSRAIGLFLGILMLETGNVLLSVPFAVVILLNGGLGLLKLSVMRLFHTKKFMAGLRTPLHDECRKNRGWSDTQTVFRFAIAQLLCAMVGLLAMGLMA	3	1,8,9	HLA-A0201	0.5	35.7664	1.2	119.3423	FALSE	NA	NA	NA	K01000	transmembrane	0.0394632991318	0.0394632991318	1	0.95167
P15941	MUC1	MUC1	LLLLTVLTV	SVLLTVLTA	9	MH0415_GL0074535	LLTVLT	66.6666666667	100	MKKFFSVLLTVLTAAVLAFSLTACEKPSEGLDYELNENQNAYYVTGLGTCADTNIVIPSEYQGLPVIGIGNRAFYGCTSLTSITIPDSVTNIGNYAFKNCPLNYNEYDNAYYLGKKSNPYLVLVKAKNADIASCSINDNTQFIHSYAFRNCTSLTSITIPDSVTSIGNHAFEKCPLTYNEYDNAYYLGNESNPYLALVKVKTKFITSCSINKNTKIIGMYVFSTCSLTSVAIPTGVSSIGESTFSNCSSLASVTIPESVTSIGENAFLYCISLTSITYNGTMEQWDAVAKHDSWDANTGDYTVHCTDGDITKTKLSTDA	3	1,2,9	HLA-A0201	0.5	35.7664	4	933.7856	FALSE	NA	NA	NA	K05988	secreted	0.0126282557222	0.0947119179163	4	0.66612
P15941	MUC1	MUC1	LLLLTVLTV	FLLLTVLGA	9	MH0368_GL0023476	LLLTVL	66.6666666667	100	AMPVGVYGMLLNVPAYRTQLAPFLLLTVLGAALGFVISEIVIRKSLRIPRTVWRGCAVTAAVCCLVVVGAKCDLSGYARRIPDAAQVESVRIICNGYNSTFSEAQNIQAVEDIHRAVVSEREKITDDTSVTSLQLTYKLSNGKVLMREYTLPDTSARLEQIEQVLNCDEARTTRNTPALAVTLEHLTYTNIGYETESGDYLYVELTAEQALDLYENAIVPDCADGTMGRAWLTDSGTRQSTAYAVTIGYQLSQYDPATGETTYADVNYTPLTDSTRTLAWLRAHDIKPLLEGDSIKYGGDADTQPAINTYETTDSSFGR	3	1,8,9	HLA-A0201	0.5	35.7664	0.25	18.8552	TRUE	NA	NA	NA	K01992	transmembrane	0.295974743489	0.527229676401	2	0.2122
P15941	MUC1	MUC1	LLLLTVLTV	ALLLTVLAG	9	159207311-stool1_revised_C1131430_1_gene104736	LLLTVL	66.6666666667	100	MAEIVYSYKLFNPLFWHLREAFANTELRYIINKGGSSSGKSVSTAQALLLTVLAGEGNVLVLRKTGVSIKNTVYEEFKEQIKKLQIGNFFIPVENSIRCINGFRIDFSGLDDPEKIKSIANYRRILLEEASEFEYEDFVQITFRLRGKEGLQIILNFNPTSEDLWIKTELVDVQEWHDVDNFFLAGKIKDAVTGRGLSSSYSTIKNKRYNSSKEIVNPVSGKKEIYNPDTVELHSTYLNNFWVVGSPDGLYGYYDRQTIANYEWYRIHNYNFYRIYALGEWGSIKTGGEYLHAFDINHHVGLEKYDSAFPIYISIDDNLLP	3	1,8,9	HLA-A0201	0.5	35.7664	7.5	3830.1724	FALSE	NA	NA	NA	K06909	cytoplasmic	0.00473559589582	0.312549329124	5	0.04465
P15941	MUC1	MUC1	LLLLTVLTV	TRLLTVLTA	9	MH0440_GL0025619	LLTVLT	66.6666666667	100	MKTTRLLTVLTAFLLIFSLAACGTSKGNKKNDGNKKAEIAALMAMEPSTTDEATELHQKLMEQENAILSENSALWEKVFLSANKGMAMIEDGGNYGDFLLKTIDGAKDQFKADELKLLNGGAEQIREIEGKLTVLEQKFPGCGKKPSDGDMSVPAENGKPTEKGDLLKFPTFDGKDLDGNEVKSSTLFAGNTVTVVNFWFTTCSPCVGELADLEALNKQLAEKGGAVVGINSFTLDGDKTAISDAKDILTKKGVSYKNIWFDSKSEAGKFTSGLYSYPTTYVVDKNGNIVGEPIVGAITAKKQAETLQKLIDQAIANSKG	3	1,2,9	HLA-A0201	0.5	35.7664	30	25745.8379	FALSE	Firmicutes	NA	NA	K02199	secreted	0.153117600631	0.153117600631	1	0.72945
P15941	MUC1	MUC1	LLLLTVLTV	SLLLTVLLC	9	MH0147_GL0121493	LLLTVL	66.6666666667	100	MNDRLLTGKNLRMLYRRKSEVVVVYLVMLALAIVGAFTSDVFFTAKNLRNILSANVGLLFITFAQLVIITLGGVDLSTGSIISLVNVMAVTMMKDSVSSLLLTVLLCLLTGFVIGLLNGLLVVKGDMQPIIATLATQTVFAGVTLLIMSAPDGTLPYRFCKFITKGWGYLFPVLLMILITAGMWLLMYRTNFGRNLFAIGGNEQAAECTGINVGRTKLMAFAFSGLLSALAALYISFYSTSGNPLLGSPYTQRSITTVVVAGASLSGGKSSVIGCLAAVAIMGIINNLLNLMQVYSYYQFVIQGVILIVALAVSAMRAKK	3	1,8,9	HLA-A0201	0.5	35.7664	5.5	2021.8064	FALSE	NA	NA	NA	K10440	transmembrane	0.142857142857	0.142857142857	1	0.03763
P15941	MUC1	MUC1	LLLLTVLTV	ALLLTVLGG	9	411464.DESPIG_00596	LLLTVL	66.6666666667	100	MKPRLLRLPAPFAGYWHVQRRPRPLPSHWRSLTGAEGISSYGQRQEMILVLSACGLPHQLWRFRQKEYIYVPALLEDLARQELQHFHAEKQRPPAPRGLPPALHACCWLAALPLLLLVFWHGLRCGWWPLPDGLPLPVSWEQAGALDNVRLRIYGEWHRLFTALTLHADAAHLTGNVLLGGIMLPLLARLTGPGRALLLTVLGGGLGNLLTVVLRREFVLSLGFSTAVFAAIGALAGYMVLHHESKRYLPLAAGVGILAMWGMGEGNVDYLAHICGLAAGTALGFGEALRTRRGWPALPQWLSALLALAVPALAWMRAFHG	3	1,8,9	HLA-A0201	0.5	35.7664	8	3999.8831	FALSE	Proteobacteria	Desulfovibrio	Desulfovibrio piger	K19225	transmembrane	0.043409629045	0.20363062352	2	0.07331
P15941	MUC1	MUC1	LLLLTVLTV	SLLLTVLLL	9	MH0389_GL0003316	LLLTVL	66.6666666667	100	MNMEIVLFILKIIGIILLSLLLTVLLLAALIMFYPVSYKLEAAYEESLCAKVKVHWLFHLISVTLDYKEAGKKCILRILGIPIMDFLNPKPKKPKPQKVKKKKRKKKKSKEQEPKKKNFVQETEGTDRDSRNETASEGLENENPSDNMEDENVSDDRKEGLLDKLQRFWEKLMGFPAKLKALIKSIIQKVTNLYHKGTDLEKKAEKWVEVLKRERTRLAIGKAKLKIIKLLKHIMPRKWKAYVEYGFEDPGTTGQIYGYYWMFLGIWSERLICVPDFEHKVFKGSIFAKGHMQVIQFIYVAFQFMFDKDLVYLRKINTEVNS	3	1,8,9	HLA-A0201	0.5	35.7664	0.9	76.6169	FALSE	NA	NA	NA	NA	cytoplasmic	0.00157853196527	0.458563535912	6	0.95108
P15941	MUC1	MUC1	LLLLTVLTV	DRLLTVLTS	9	MH0212_GL0114839	LLTVLT	66.6666666667	100	MQILIYIIKRLLQAIPLLFIVSVMSFFIIRLSPVDPLAELRINPSISQETLKAEEQRLGLDKPLPVQYILWLKSFLKGDLGVSVTGEKVSTKLMERIPNTLLLTTVVILLTWMVGIPVGIYAALHWKQPVDRLLTVLTSIGMAIPSFFFALLLLIFAVKTGWFPTGGLTGYNYSTLTPWGKFLDIAHHLVLPVVVLFTVSLSGLQRQMRGNLLDVLGADYIKFARAKGLSENKVIYKHALRNAINPMVTLLGFEFAALLSGAALTEYVFQYPGLGRLILEAVMKSDINLVMASLMMGTIMLVLGNLIADILLKLVDPRVSVS	3	1,2,9	HLA-A0201	0.5	35.7664	70	41384.4023	FALSE	NA	NA	NA	K02033	transmembrane	0.0126282557222	0.0370955011839	3	0.05564
P15941	MUC1	MUC1	LLLLTVLTV	ALLLTVLGG	9	MH0131_GL0033899	LLLTVL	66.6666666667	100	MKPRLLRLPAPFAGYWYAQRRPRPLPFHWRSLTGPEGITSYSQRQEMILVLSACGLPHQLWRFRQKEYIYVPALLEGLARQELQHFHAEKQRPPAPRGLPPALHARCWLAALPLLLLVLWHGLRSGWWPLPDGLPLPMGWEQAGALDNVRLRIYGEWQRLFTALTLHADAAHLGGNVLLGGIMLPLLARLTGPGRALLLTVLGGGLGNLLTVALRREFVLSLGFSTAVFAAIGALAGYMVLHHESKRYLPLAAGVGILAMWGMGEGNVDYLAHICGLVAGMALGFWEALRTRRRWPGLPQWLSALLALLLPVLAWIQAFQQG	3	1,8,9	HLA-A0201	0.5	35.7664	8	3999.8831	FALSE	Proteobacteria	Desulfovibrio	NA	K19225	transmembrane	0.179163378058	0.20363062352	2	0.07331
P15941	MUC1	MUC1	LLLLTVLTV	RPLLTVLTA	9	MH0220_GL0113964	LLTVLT	66.6666666667	100	MPNLLLKARLALELPEINRALDTLIEKLPAPVRPAAGHTIPAGGKRLRPLLTVLTAKLFGCRDRKIYPLSCTLEMLHAATLMHDDVIDNAPTRRGKPAAHTLHGVTETILAGDALLAAANDFVASYGSPALCSIFSRATYETAAGEILELHAMHNVSLTLSEYTDIIRGKTACLIRSACEMGAVFAGAPDESVRAISAFGENIGMAFQMVDDALDCASEESTGKPTGGDLREGKLTPPLQLYRLGLGGEERGAFDKSFSEGTFTSEEIESICADIRGRGLDAKVREEADVYLSRAREALEKTPDCAERRILMQMADFVRDRRK	3	1,2,9	HLA-A0201	0.5	35.7664	23	20374.5078	FALSE	NA	NA	NA	K02523	cytoplasmic	0.0662983425414	0.0662983425414	1	0.96463
P15941	MUC1	MUC1	LLLLTVLTV	DRLLTVLTS	9	MH0137_GL0051188	LLTVLT	66.6666666667	100	METLKYILKRIIQTIPLLIIVSLISFFIIRLSPVDPLAELKLNSSVSPATVEKEKQRLGLDKPIIVQYGKWAYSFVRGDLGVTSTGEKVSQKLKERIPNTLLLTSIVIFLTWIVGVPLGIIAAVNWKTPFDRLLTVLTSIGMAIPSFFFAVLLLIFAVKTGWFPIGGLTSPSFSEMTFGAKFLDITHHLILPVLVLFTISLAGLQRQMRANMLDVLDSDYVKFARAKGLPEFTVIYKHALRNAINPMITLLGFEFAGLLSGAALTEYVFQYPGLGRLILEAVMKSDINLVMASLMMGAVMLVLGNLIADILLIITDPRIRVKS	3	1,2,9	HLA-A0201	0.5	35.7664	70	41384.4023	FALSE	NA	NA	NA	K02033	transmembrane	0.017363851618	0.0370955011839	3	0.05564
P15941	MUC1	MUC1	LLLLTVLTV	VLLLTVLLA	9	MH0079_GL0038528	LLLTVL	66.6666666667	100	MKKTNFASRSLVLLLTVLLALSLTACNAKGGEKMDNMGGGMSAMMDEPKNAEEATAMHKELTAQENEILSKNTELWEKVFMAADKGMTLQEDGKNYGDFLLDTIDSAKDQFTADELKLIRSEAEKIRDIESKLTMLEEKYPEAAQQSLDSDMSMPADSDMSMPSDDGSMEEFPAFEGKDLDGNEVKSDELFSGNAVTVVNFWFTTCGPCVGELAELDALNKELAEKGGTLIGINAFTLDGDETAISEAKDVLMKKGASYRNVYFNSDGEAGRFTTNIFAYPTTYVVDRKGNIVGDPIVGAITGKSQMETLKSLIDKAIAADMG	3	1,8,9	HLA-A0201	0.5	35.7664	1.8	250.9299	FALSE	Firmicutes	NA	NA	K02199	secreted	0.017363851618	0.0678768745067	3	0.19124
P15941	MUC1	MUC1	LLLLTVLTV	QLLLTVLLL	9	O2.UC5-0_GL0014982	LLLTVL	66.6666666667	100	MAATRCRALRIPVKSITLLDFPAGPTAYTGTNSCSGHKTAKSAPYNKTGMSLVKPAKIVYDTVTQSFGPPPGKEHTMHTVFRFLRQLLLTVLLLALLTLVAAGGYFAVTGHKLYESAIQVTPIDTLYSSISSREGFVPYAQLPQTYINAVISAEDSRFTHHKGVDPVSIARALVTDLRTGSFAEGGSTITQQLAKNTLFTQEKHLARKAAEMFAALAIEKQYNKEQIFEMYVNTIYFGSGHYGIGEAAQGYFGKTPLQLTDAEAVMLAGLPNAPSAYSPNSSPDLAVKRMQVVLNRMVGCKKLTREQADALAAEAVTLQFLPAS	3	1,8,9	HLA-A0201	0.5	35.7664	1.2	120.8666	FALSE	NA	NA	NA	K12555	cytoplasmic	0.67955801105	0.67955801105	1	0.93107
P15941	MUC1	MUC1	LLLLTVLTV	ATLLTVLTA	9	ED19A_GL0023382	LLTVLT	66.6666666667	100	MQTMQKRPFAYATLLTVLTASLLTGCKEAPPEGGRQMPPAAVDVVTLQQAPLQLTTDLTGRTSALRIAEVRPQVSGLILKRLFTEGSDVKAGDVLYQIDPALYEADVASASAALARAQASARTADLRLKRYVNLLQKHSISQQEYDDADAQRKQAQADVLAAQANLKRARINLGYTKITAPISGRIGTSAVTEGALVTAQQGVALTTIQQLDPMYVDVRQSTADLLRLKQWVASGKVTAQNPNEAPVSLFLEDGSAYPQAGVLQFSDVTVDENTGMVSLRVVVPNPQQLLMPGMFIRARLSEGVRENGLLVPQVAVSRTPKGGASVL	3	1,2,9	HLA-A0201	0.5	35.7664	5.5	1895.8296	FALSE	Proteobacteria	Plesiomonas	Plesiomonas shigelloides	K03585	cytoplasmic	0.00236779794791	0.00236779794791	1	0.73317
P15941	MUC1	MUC1	LLLLTVLTV	VLLLTVLIF	9	O2.UC26-0_GL0050413	LLLTVL	66.6666666667	100	MGSAAHRKNRRKLALLVFLVVVAAAAYLFTDVSFANERLFRYAMKIRIPKLIAMLVTAAAIGGASIVFQSVINNTIVTPCLLGMNSLYTLIHTAVVFVAGSGSFLVVNGNISFAVDLVLMGVAATVIYSYLFRKTNHNILYVLLIGTVLTSFFGSIQSTLVRVMDPNEYDSLLASLVASFSNINSEIIVFAVLLLTVLIFALRRELALLDVLTLGRDQAVNLGVDYDRAIRRLLLGVALCIAIATAMVGPISFLGLIIANLSRQLLKTYRHSQLIAGSALFGMIVLAGGQMIVEQVFVYAVPVSVFITVGGGIYFLYLLLGKRRVNF	3	1,8,9	HLA-A0201	0.5	35.7664	11	7496.606	FALSE	Firmicutes	NA	NA	K02015	transmembrane	0.0986582478295	0.0986582478295	1	0.9516
P15941	MUC1	MUC1	LLLLTVLTV	ELLLTVLDQ	9	411464.DESPIG_01811	LLLTVL	66.6666666667	100	MAQAQRIVFMGTPDLAAAVLRRLVRWPGGNVVAVYTQPDRPAGRGHKLTPSPVKKLALELGLPVHQPLNFRQEGAVDELAALEPDLLVVAAYGLILPQAVLDIPTVDTLNVHTSLLPRYRGAAPIQRAVMENWQPGDVTGVSIMRIVPALDAGPVYAQCEVPIGEHTAGSLHDALAEAGGELLLTVLDQLRDGSAQAREQDESRVTYAAKLAKEDGYIDWDRPAAEVHARIRGVTPWPGARLQARFDGQDELLPLLLQPGRVDEPCDGVRPGSLRTDKKGLCVACADRWYRLLVVRPQGRKDMEAAAFVNGHLRPAQYGVCGMAVPFGE	3	1,8,9	HLA-A0201	0.5	35.7664	38	30618.8789	FALSE	Proteobacteria	Desulfovibrio	Desulfovibrio piger	K00604	cytoplasmic	0.189423835833	0.189423835833	1	0.28635
P15941	MUC1	MUC1	LLLLTVLTV	GILLTVLTL	9	ED19A_GL0004783	LLTVLT	66.6666666667	100	MDLLNNFIQSFNNFLWTYILIAMLLVLGVYFTWKTKFVQFRYIKEMFRLLGDGATQEKVKGSISSFQAFCISTASRVGTGNLAGIALALTVGGPGAIFWMWIIALIGAASSFVESTLAQIYKTKQPNGSYVGGPAYYMEKALGKRWLGIIFSILITITFGLIFNSVQSNTITLAMNEAFGTNNVMIGILLTVLTLVIIFGGVHRVSKVSEVIVPVMALAYIFVALLVVIMNISQLPALISLIVKSAFGAEQVVGGTMGAALLTGIKRGLFSNEAGMGSAPNAAATATVTHPVKQGLIQTLGVFTDTIIICTCTAFIILLSGVDLNSNLEG	3	1,2,9	HLA-A0201	0.5	35.7664	3	583.4788	FALSE	Firmicutes	Clostridium	no consensus	K03310	transmembrane	0.0339384372534	0.034727703236	2	0.86803
P15941	MUC1	MUC1	LLLLTVLTV	FLLLTVLCV	9	MH0204_GL0092155	LLLTVL	66.6666666667	100	RNTLEGENIVDYYVCFENLYLYQAEYTTEQNYVNNNLRMANLYRDSIISLVPKDTYRYAVVHAPQLIDQGKSQEAIRLLNDFLPRLKSNTREYAVATSILAFAYHVVGNKQKEMEARIRSAIVDIRAVVKENYSLCALAELLYGMGDLERANHYIKISMEDANYYTTRLRSSQTSRMLPLIDRAYQQEKEIQQQRQRMFVTGICILSGFLLLTVLCVLWQMKKLSYARKEVVAANSQLSILNSELKKLNKSQHEANERLLHTNQTLTEANHIKEEYLGRFLSLSSSYISKMEEYRRMLNKQAAAGKLEELYRTLKSGRFINQELKEFYHN	2	1,8	HLA-A0201	0.5	35.7664	0.4	27.7736	TRUE	Bacteroidetes	Bacteroides	NA	NA	cytoplasmic	0.0670876085241	0.914759273875	2	0.53755
P15941	MUC1	MUC1	LLLLTVLTV	ELLLTVLQK	9	V1.UC17-2_GL0053892	LLLTVL	66.6666666667	100	MIIPTLRITERKKYDEMIASYIKNDIRVIRVNMSRHSLSRYCDDIEYINSISGNRFSIMCDVPLPGRKYRIGLRNEEELYIEKGQQILFCVESDIGRSIEGAIPVNVTSFTNVSRGEKIIIGDGELLLTVLQKLSQNQILAIASNSAVIRGQRSFVIPTSLTYEVFSRNTLDEYIAAFKQIRPSMVVLSFSENIDDIKCIEFEIQKHIEKVEIIPKIETPLGVENLERFAGSYHTFMLGRGDLGLFSGATQFAEQQEIILQRAKKMHNKIIAATDILTTLYASNIPSRSDLTDVYYLKKMGARDVVASAGISMVPELFTQFCHYASMFQK	3	1,8,9	HLA-A0201	0.5	35.7664	28	24315.1875	FALSE	NA	NA	NA	K00873	cytoplasmic	7.89265982636e-4	7.89265982636e-4	1	0.89819
P15941	MUC1	MUC1	LLLLTVLTV	MCLLTVLTL	9	V1.FI17_GL0075516	LLTVLT	66.6666666667	100	MAGYIYFAAEGREKEEPMLRKLMCLLTVLTLLTVPLGLAGEASVGVIGGADGPTSIFVAGELTDGLGRAVEIPETVEKVVSLTAANTEIVYALGAGELLVGADAYSDYPEEANALPRMGDYAGPNVELIAAAEADVVLASTTLQQDAIEKMEALGLNVVCVEPSGLDELYEGIVLIAAVVGADPTPLLADMQDAIAQTASAVPADMEPVRVYFALSFGESGDFSAGKGTFIDELIAMAGGENVAADSEYAWPMYSLEGIVAADPDVILISDYGDGTAAEQFCALPGYGELRAVQEGHVYALTDDLISRPGPRIAEGFQQVVDALADAGAYD	3	1,2,9	HLA-A0201	0.5	35.7664	8.5	4667.2285	FALSE	NA	NA	NA	K02016	cytoplasmic	0.0931333859511	0.0931333859511	1	0.84933
P15941	MUC1	MUC1	LLLLTVLTV	GLLLTVLSF	9	O2.UC12-1_GL0083229	LLLTVL	66.6666666667	100	MGEKMSKISIVVPMYNEQESLGILYKELNRVTDTLPEYEFEYLFVNDGSSDATLAEIRQLAEKDKRVRYVSFSRNFGKEAALYAGLKNATGDYVATMDADLQDPPALLPQMIAMIEAGDCDNVATRRINRKGEPPIRSFFAKCFYKVMRHLSHIEIADGARDYRLMSRAMVDSIVSVSEYNRFSKGIFAWVGYETKWLEFENVERSAGETKWSFWKLVRYSFDGIINFSDTPIRISSYLGLLLTVLSFVAIIIEVIRALVFGDPVAGWPSLVCIITFIGGIQLFCMGIMGQYIAKTYMEVKRRPHYIVKETNCCGNVTSDPPCTTEKSDCQ	3	1,8,9	HLA-A0201	0.5	35.7664	7.5	3779.5369	FALSE	Firmicutes	NA	NA	K12999	transmembrane	0.00315706393054	0.00315706393054	1	0.66859
P15941	MUC1	MUC1	LLLLTVLTV	ILLLTVLFF	9	MH0274_GL0085775	LLLTVL	66.6666666667	100	MKYKKTAGTILAFAVMILLLTVLFFASVNIGSLKVGVSDILQGMIGKGSEEVSTVFDLRLPRIFISILAGAATAVSGVLFQAVLKNPLADPGIIGISSGATFAAILITAFAPTLFFFTPVFAFFGGVLAFCLVYTLSWKGGLSPLRVILTGVAVNAMFTGLSSGLNSMNGGNMSGVAAIVNGNITMKTWDDVRMLAPYVLAGIVLAVVLAGMCDILSLEDKTARSLGVNVNLMRILISLVAVLLAAISAAVAGSISFLGLIVPHMGRILVGSEHKKLLPFSMLLGAFLFLLADTAGRTIAAPYEISASILMSVAGGPFFMILLRRSKKYAD	3	1,8,9	HLA-A0201	0.5	35.7664	8	4112.4893	FALSE	Firmicutes	Blautia	Ruminococcus gnavus	K02015	transmembrane	0.20047355959	0.20047355959	1	0.83811
P15941	MUC1	MUC1	LLLLTVLTV	FLLLTVLWY	9	MH0175_GL0038257	LLLTVL	66.6666666667	100	MGKKSVHLDWVDILRGVNILLVVMWHVSLVDLSTGKPDIMCYHIQEMFIPFRMPLFMFISGGVLYLGRICKDWQTIDLYVDKAKRLLLPFIVFGLFYCTIKALMNQIVKSPIDISINYFFKSLTVIYFKGSPTVQLWFLVALSVMMVMFPLYKVLCRNVVAMNVFLLLTVLWYCYDPIELPNVFCLNRVSKFLVFFFLGIYSFKFKLYDYLGNFYALVVGLACYMVSLWYEIDLLCSISGIVMMVSLGIIISKSAPNFLSSWRGYSYQIYLMSLVFQGFVELVLWKSFGRRELFWGFYALNIIFGVLGPVLVAKMVGRSKYAELRMCFGMK	3	1,8,9	HLA-A0201	0.5	35.7664	17	14435.7383	FALSE	NA	NA	NA	NA	transmembrane	7.89265982636e-4	7.89265982636e-4	1	0.97587
P15941	MUC1	MUC1	LLLLTVLTV	ILLLTVLAL	9	MH0239_GL0068784	LLLTVL	66.6666666667	100	MFSFFEKYKKFIFTGAILLLTVLALVTSGKKLNATIFESALGFVVTPFQDITSGIGRWVENTTSERREQEEILAENEALREQVASLQSDNTRLSLYEAENAKLSALLKIAQKYPEYNTFGTTIIAKTPGSWYDVFTVDKGTSDGVEANMVLAAPEGLVGKIIESGATYAKGQSILDSRSSVPAMSARTGDLGVVKGDYTLMNNGLCKMEYIDAEAEIAVGDEIVTSHLSDVYPPGLTIGRVKEIKNDTNGLTRYAIIEPAVDLKHLDTLLVIDKTNTRTVSPGDLSVPTDIPATQPETEEDPLTETDETQTTPSGDTPDEETQTNSNSEADTN	3	1,8,9	HLA-A0201	0.5	35.7664	0.8	63.2203	FALSE	Firmicutes	NA	NA	K03570	cytoplasmic	0.0899763220205	0.0899763220205	1	0.96602
P15941	MUC1	MUC1	LLLLTVLTV	ILLLTVLSP	9	V1.UC17-2_GL0072740	LLLTVL	66.6666666667	100	MKTMRLFPLELRRLLQSRLTWLILLLTVLSPVLGLVLYKRATSTTMLSMYLANPAIAGGVAGAILFGLLAIFELDRARRSRVDILTDAVVSPLTTALTRLLALLTAAVLTAGLTMLVWLPVSVGLIGSVFNGVNYVLAYLLLMGLALPLGILAAAAAYQFTRRSDLSIVLFIAFCALSLTVWADDWQLCWLNPCVWALSDDFSNFRVFRSVAWMRLTWLAALAGVWTVSYLCIRQYGKGIFGSLARSVRRIYRPAVALAPLACSGTAYAAQPFIDQSNPDLTVMSFYEIPYAEGVTFLSRSAQVFPDTSAGTVTGRASYQFQNTSGQEQSISFGI	3	1,8,9	HLA-A0201	0.5	35.7664	6	2454.0256	FALSE	Firmicutes	NA	NA	NA	cytoplasmic	0.0852407261247	0.31728492502	2	0.05684
P15941	MUC1	MUC1	LLLLTVLTV	FLLLTVLLA	9	MH0250_GL0148556	LLLTVL	66.6666666667	100	MNLLRDPEIKKELLVFLLLTVLLAGGLCFFSLWAGALALGGGLLFTGMHLLCLSRRCRDMETLSRELDAILHGQQELLLYQYKEGELSILLSQIRKMTLMLREQTEALTRDKEQMARSMADISHQLRTPLTSLHLSVALLSREDLSRQEALELLHGIKIALNRMDWLIEALLKMAKLEAGTAAFRADKLFAFTLMQKALEPLRIPLELRDISLHMQAGQEAFTGDLLWSAEALGNVLKNCMEHTPDGGSITLRARETALFTEINVQDTGKGFAAEDIPHLFERFYRGQNAGEESIGIGLALARMVMTWQNGTIQARNAPEGGALFTLRFYKSVV	3	1,8,9	HLA-A0201	0.5	35.7664	0.6	48.0596	FALSE	NA	NA	NA	K07646	cytoplasmic	0.0489344909234	0.140489344909	4	0.20884
P15941	MUC1	MUC1	LLLLTVLTV	AALLTVLSV	9	MH0020_GL0053274	LLTVL V	77.7777777778	85.7142857143	MNDRKLKKLDNTYRRLLATLAALLTVLSVSAQFDTQLSQYWAMPAYYNPAATGTTDYLHIGGGTRLQWIGIPKAPKAFLAGADMPVKLFGKRIGVGVMVQQESLGLFSNLNAGAQASYKMKLFKGTLSIGVQLGLFDQGFKGSEVYIPDGDDYHEKNDNAIPTNDLHGTAFDLNFGVWYTHKILWAGLSMTHITQPTVKLNTQEGSDDSGYESQAGRMLYFMAGSNIPIKNTLFEIQPSLLLRSDIKSMVQAEVTARVRYNRFLSGGVAYRYNDAVSLQLGAEYKNFFVGYSYDYPLSAISKASSGSHEILVGYNMKLNLAGKNKNKHKSIRIM	3	1,2,8	HLA-A0201	0.5	35.7664	3	558.8317	FALSE	NA	NA	NA	NA	secreted	0.172849250197	0.172849250197	1	0.93731
P15941	MUC1	MUC1	LLLLTVLTV	NLLLTVLLN	9	O2.CD1-0-PT_GL0052538	LLLTVL	66.6666666667	100	MFPEKIEEAFEPMEQAIQLLQQSLDTSFLDAYIENGENILDDFQVRVLDGVPNPETVKQLETLYHTIKKIDLAPEDVRRLSQLLLLKGTRKEQLQANHQLTPDGIGFLFVYLVEQLTNKSEPLKILDPASGMGNLLLTVLLNLETAGYKVSGYGVDIDETLLAVSSVNNAWSQANIQLFHQDGLQDLLLDPVDLALSDLPIGYYPNDERAKGFAAAAEEGHSYAHHLLMEQAMKYVKPAGFGLFLIPTNILETEQSEFFKNWLTKNVYLQGMIQLPDELFKSEQSRKSILLVQNKGADAEQVKEVLLAKLASLKDINKVTEFFKQFEAWKASNLK	3	1,8,9	HLA-A0201	0.5	35.7664	19	16350.7705	FALSE	Firmicutes	Enterococcus	Enterococcus faecalis	K00571	cytoplasmic	0.034727703236	0.0734017363852	2	0.03918
P15941	MUC1	MUC1	LLLLTVLTV	NLLLTVLLN	9	MH0277_GL0034314	LLLTVL	66.6666666667	100	MLPEKMEQGFNQNLEAIQLLQNALGTSFLEAYVENAENLIDDYQVRVVDGVPTKETTQRITALYEELNKLSFEPEEWRRLSQLLLLKGSQTEHLQANHQLTPDSIGFLFVFLIEQLYTNKKAPVKILDIAAGMGNLLLTVLLNLSNAGYQTEGIGVDIDDTLLAVAASTSDLTQANVQYFHQDGLQDLLIDPVDFAISDLPIGYYPNDEKAKEFLTSTEEGHSYAHHLLLEQSMKYVKPDGFGLFLMPSGFLETDQSEEIKKWFKEEGYLQGMIQLPDELFRNKQSQKSILILQKKGPQAQQVKEVLLVKLASLKEPEKVTEFFNEFKNWKSSAL	3	1,8,9	HLA-A0201	0.5	35.7664	19	16350.7705	FALSE	Firmicutes	Enterococcus	Enterococcus faecium	K00571	cytoplasmic	0.0513022888713	0.0734017363852	2	0.03558
P15941	MUC1	MUC1	LLLLTVLTV	GLLLTVLVG	9	MH0220_GL0203031	LLLTVL	66.6666666667	100	MPQTLLTVVVGLLLTVLVGILLSLNTDARNVLASIAKTMPALAGIVAKCDSSIKSPTWNDKKITAHHGIIPTQQAADGSKFSEEEWKIYRLIAERYIANFLPSPEYLACSIELRIANERFSAKGRLVTKLGWEAAAGVGDEEKTDDEGQALPELKAGLQLPVSGVDCKEERTKPPAAFTEGTLIRAMENIHLAVDDPQSKKFLKEGDGIGTSATRVAIIAELKRKKYLEARGKKIVATELGNHLLQVVPDVMKNPVLTALFERILREVELGKVPLDVFIEKQEQLVINELNRVRKWLKAQLLIASFQSPCGITRDMSQIPTARLEPGAVALDSHD	3	1,8,9	HLA-A0201	0.5	35.7664	11	6873.5127	FALSE	Proteobacteria	NA	NA	K03169	cytoplasmic	0.0836621941594	0.0836621941594	1	0.06386
P15941	MUC1	MUC1	LLLLTVLTV	ALLLTVLML	9	MH0318_GL0172766	LLLTVL	66.6666666667	100	MKRTVALLLTVLMLLGILPLAVSASNGTDAGIINNFKGIIDLDAQKDSAYEAFGLRKEFTLHEDVNPNNPLGNASGSIWWLYSEDYTKLNVFVEATDTDLDDTVGDSRVFNDYIKEKRKDVDWSKYSDEDFVKVPGAFLEDAHKLAPGVTPPYDNALDAARNDHQSNLFWHVDGIELFLDPENKFTNLGENEETVDNNGGAFHFKADIHGNKYAKIGSKYYFDADCDKYFDVRVNVVRNANDNGGTYTMEFVLDMTAYQTPANNKMHAVTVQQGTTMGVAASLVDHCWVESTNYINGYGPLASEYRWMVSSTYMEGVSTNTSTKSLPAAHPSMTAGG	3	1,8,9	HLA-A0201	0.5	35.7664	1.2	124.4227	FALSE	NA	NA	NA	NA	secreted	0.0197316495659	0.0197316495659	1	0.94536
P15941	MUC1	MUC1	LLLLTVLTV	ALLLTVLLF	9	V1.FI17_GL0014862	LLLTVL	66.6666666667	100	MRFDFHQAFSRSHRLAGVKGHLCALLLTVLLFALHFYFALFAIHLQDSGSVCLILGYLLLFAGLDWLLTGRLIRLHKVLGSIAAAGFVLVCVLQLWSAPLFQASAYHDQLQLTQTDQFSENFAEVDMSSVPVIDYDVARQLGDKKMGEVTALGSQFEVSDDYTLCSVNGTLYRVSPLEYRDFIKWIQNRGEGVPGYIRVNVSDPSDVELVLLDEGMKFVESAFLNDRLERHVRLHYPTEMLTDYSFEVDDEGRPYYVVSTYRPKVGVYGGNDATGIILVDPISGACTKYDEDEVPQWVDRIQPSAFALEQLDNWGRYVNGFFNTLFGQRDMLTNTEGH	3	1,8,9	HLA-A0201	0.5	35.7664	8	4207.0928	FALSE	NA	NA	NA	NA	transmembrane	0.0157853196527	0.0236779794791	3	0.77583
P15941	MUC1	MUC1	LLLLTVLTV	DALLTVLTE	9	V1.CD7-0-PN_GL0022125	LLTVLT	66.6666666667	100	MAEQGQTRAEKLQPAIITRFQKILLNKELAHAYLFVGPGGSGKMSIAQWLSLRLFCLHPQDNKPDLTCAECQRILSGNHPDIVYAVPEGRQIKVDEIRHLKAEFSKSAVEGNKKIFIIKDADKMTNGAANSLLKFIEEPETGVYIFMLTTNKSAVLPTIRSRTQVIKLPPLKRDALLTVLTEHNIPSSQQQIAVGITDSVAMIEQWQEDNWFESAIKGVIQWYQDTTRNGMLGFVDVQTILQKVATDRDKQQVILDLITLIWRDTLMVDSGITVANRLHFNNILGEMGEVVRKYSPQQLLAASQLTLETRHMLEQNISFQNIVEQLTIRLVQVLSIS	3	1,2,9	HLA-A0201	0.5	35.7664	55	36609.0195	FALSE	Firmicutes	Lactobacillus	Lactobacillus reuteri	K02341	cytoplasmic	0.00394632991318	0.0236779794791	2	0.03879
P15941	MUC1	MUC1	LLLLTVLTV	SALLTVLTE	9	MH0336_GL0121451	LLTVLT	66.6666666667	100	MSEKKSTPAHLGEQKAPDITNIRYNDYTRTLLAEGIRIGALKHSDAEKMSSALLTVLTELLAEYLEREGITDELEFGAAAAELMQSLIFTIDTYLISLSDSALAMRQLKGVKDENVREMRRGGMAALRVLQCEALSLHAKAKKLVPPVKATVMRDALRSCHAMVLGYDREFMPAAPPNEPCYPLAVSFGLSGGIKYIRRYLRQLADENRFCKDVGTAVMRRFGKLLYEQRAEEDGRFCRNIYIPTLVSATICAYLKKSTKELILTQEDCELFCRLTKSFSDAQLGELLEDVVSKLPAGNRDYNLLAIERIMPELITSTRAKTLDTIALVQKSEQTEE	3	1,2,9	HLA-A0201	0.5	35.7664	28	23947.8223	FALSE	NA	NA	NA	NA	cytoplasmic	0.127861089187	0.127861089187	1	0.04956
P15941	MUC1	MUC1	LLLLTVLTV	ALLLTVLAP	9	MH0329_GL0132489	LLLTVL	66.6666666667	100	MKKWMITAVLAALLLTVLAPAAGAVTANGTCGEGMTWSLDNYTLTISGSGEVEDGSAWESYKTKIDHVVLTGGVTKLGDQAFYGCDRLKTVDFGDSLVEIGAKAFYNCTGLTYLHLPSTFRTFGAQSFRGCENLKYVYCEGGMPRFNDSCLWTGGYVSVFYPTNNPWPSEYTSTLISSYGGNLGITMGTFDPNNLPTSGGSTDSTEDGEKTDETKAAEETTQETVSEAVAALDPTSAMHEALMAMAQSETAPETTAATEATTEPTTVPTTVETTAETTVETTEETTEAATTETTEPDAEEKKKESKGWIGIAMVAGVLTMLLAGAMIVRGIGRRNQF	3	1,8,9	HLA-A0201	0.5	35.7664	7	3266.6035	FALSE	NA	NA	NA	NA	secreted	0.0599842146803	0.0599842146803	1	0.05435
P15941	MUC1	MUC1	LLLLTVLTV	LCLLTVLTP	9	DOF003_GL0106604	LLTVLT	66.6666666667	100	TPAFLSGFYADTADLPSTIYASDAMDATCTNTVSEISKEPAFTGLSIDSDSAALSPLSLGTTVKETDYSMFPVWFLSYRNKDRVAYATVNGQTGKVVADLPISVGKFLLGSLIAAIPIYILLCLLTVLTPGMTLTIVGVLAIIANICYSQELTMIAVKEAGTEDKGRIAKEQPEALGAINNHRRLKAAKKATKTIKKKTNTSFVAYFILFIFIIQFVPALFTIIAGIGSGFGNADGSLILFVILTIISFIFSIRAFSSFDRMPGHKGVAGLIFGMVSMLIGDAVLLFQPVLDAWYYGAAFIIIASVLITLINVIRAFNVLTTRKLPQFATHKGGDDRA	2	2,9	HLA-A0201	0.5	35.7664	33	27858.502	FALSE	Firmicutes	NA	NA	NA	transmembrane	0.389897395422	0.807419100237	2	0.02919
P15941	MUC1	MUC1	LLLLTVLTV	SLLLTVLFA	9	MH0234_GL0111077	LLLTVL	66.6666666667	100	MTSRKRLIFSYCCLSLLLTVLFAVSLFWGSIALTPQAVLAALTGRGQDALSVGIITQLRLPRAVMATLLGAALSAAGYLLQTFFANPIAGPFVMGISSGAKLAVALVMVLFLNYGLLTSSAVLILAAFAGAMAAMAFVLAAARRVQRMSILVICGVMIGYICSAITEFVVAFAQDSSIVNLHNWSQGSFSGMTWGNVRTAALVVLPALAAAFCLAKPMAAYQMGEAYARSVGVDVRRFSRLLVLLSSLLAACVTAFAGPISFVGIAVPHLVKQLLGSARPLYVLPGCCLGGAAFCLLCDLIARSLFAPMELSISAVTAVFGAPVVIGLLLRRNREDVR	3	1,8,9	HLA-A0201	0.5	35.7664	1	89.1236	FALSE	Firmicutes	Faecalibacterium	NA	K02015	cytoplasmic	0.380426203631	0.584056827151	2	0.12838
P15941	MUC1	MUC1	LLLLTVLTV	TLLLTVLQL	9	658086.HMPREF0994_02097	LLLTVL	66.6666666667	100	MANDLYSWKTITSVIPFLADISQSTLLLAALVLILTVVLCASLSNVYGVYKKRESLKDGDLRLSVENSSNGNPMPVAGSNELNYSSISNLTANNKQKTATNNEMEQKTRIKTKSQEAVQNLLEARHVFGYFLAAVAFAVLALVVGYVMIENQDYFKKFSLESLSLLLYAAVWYFVVLIAIVAIGCLTISFLKRMIQIMKGTKTDFHFHDSNILLGFSFLMAITVCMIAPRGTLNDVFIFISGSDEIATLLLTVLQLAFIGFMTLVIYKLLCSMLQPEGKLRKSAEEISQRIGDIIKNMIFAILDIGESIPDVFTVMIKGIKDVLKYLYDMFFGEQDDEIL	3	1,8,9	HLA-A0201	0.5	35.7664	1.3	146.5118	FALSE	Firmicutes	NA	NA	NA	transmembrane	0.00473559589582	0.00473559589582	1	0.95468
P15941	MUC1	MUC1	LLLLTVLTV	ALLLTVLFL	9	V1.CD55-0_GL0233676	LLLTVL	66.6666666667	100	MEDDDVVVCPECGTPYHRSCWEKNGKCINIWLHRDGKTWERPSEPEPEKETPVQKQICPRCGAENNADAKFCPSCGMTLQDTPQSFWQKPPEDPNASQNIPQQRESVSERFRRTAAEINALQDSYCGMDPESKLEKERLGDVADFVQQNTIYYLPKFQQFQKTGRRISLNFPAFLFPQYFFAYRKMWGVALILVAIFALLSIPQELWALQTSLPDFIALWGKGDYAVLAQMYPQMQQQLQHLSDRLDQYENIIYNASMICNYFELCLKIFLGIFGNFFYFRFVLRRVRQIKSENLPEIMYRDRLRTRGGTNGWLILAIFAAEYVLTALLLTVLFLILFLS	3	1,8,9	HLA-A0201	0.5	35.7664	0.8	71.2693	FALSE	NA	NA	NA	NA	transmembrane	0.0276243093923	0.0276243093923	1	0.77363
P15941	MUC1	MUC1	LLLLTVLTV	ILLLTVLNG	9	O2.UC56-0_GL0010587	LLLTVL	66.6666666667	100	PLEQAEGFQMMLDLGDTEEQIAEKTGFSRTTVHRRLEIAKLDRDLVKEKTDENGAYQLTLKDLAELSRIEDIETRNRILKDATDSRQIQWKVSAEIKNAEKESNKKIIIELLTAAGIKKATKEIERKRYTEEVKDKKSIPLDKEPPEELNIHGTNLFWLESWDGICVVEKLPRKPKEETEWDKQQKKNKELEALQKKMNARRQSFIRMIIIGKIELLKGEERQKMIEKMIRTLTEVGGWTNERRFSEVYTGKEWYGMPEEERNEIRERIRQEDIQILLLTVLNGTMDSTGSLVNYDGGFDAKRGRECQKCFKILMRYGWSYEREEADLVYGNHELYKKES	3	1,8,9	HLA-A0201	0.5	35.7664	8	4302.0078	FALSE	Firmicutes	Coprococcus	NA	K03497	cytoplasmic	0.0394632991318	0.0757695343331	2	0.0981
P15941	MUC1	MUC1	LLLLTVLTV	KLLLTVLLI	9	MH0340_GL0020527	LLLTVL	66.6666666667	100	MTTVYDDPSKKINEWDFEKNMSIDVLEESTDSEKNASWICSNCGLHYEGKIKSHSTYQCPHCGNIRLLEDLHSYEKMRRKTYIKGLIMPIFTSFIATFAFNAVKYEWNKITNDIIISLMFSLLSFILIAVFVWSLDQNRIVNSPIYIARGRLLYNLIAICGSYDTLRMYYKDTIVNRLYVLCKNDQWKTDKEEFINIIKNENRKIVCEWFESSNKAEVLFLLKVLKTSYFDKLYSRFETKKMIDFEPNHSLMELVTSVITGIISLFLSVFSDISDWSIVGQKLLLTVLLIFVYVIYIVVSHKNRLRTIVSSIGIDTIYVSSSIAKIINAEKPQNTGSLTK	3	1,8,9	HLA-A0201	0.5	35.7664	0.7	54.6068	FALSE	NA	NA	NA	NA	transmembrane	0.00236779794791	0.00236779794791	1	0.25346
P15941	MUC1	MUC1	LLLLTVLTV	VLLLTVLAS	9	MH0355_GL0105438	LLLTVL	66.6666666667	100	MKFSIHKVLLLTVLASALTACHDIEEFDSDPRSTFEQLWTILDEHYCFFEQKGVDWNEVHSRYSPMVDDGMTDQELFGVCEQMLAELRDGHTNLSSTFATSYYRKWWSDYPQNYSARLVQEYYFNFNYRTVGGIDYGMLPQNVGYMHYSSFSYGIGEGNLDSILAYMATADGLIIDVRDNGGGSMTNVETLVGRFITGRTLAGTICHKNGPGHGDFSEPYPYYYSPAEQGRIMWGKPVVVLCNRSTFSAANNFVSVMKTLPNVRIVGATTGGGSGMPFSSELTNGWGIRFSGSPVRDPQGRLTEFGVDPSKGCAVDLDPVEALAGRDTMLDFAVTTVLSMP	3	1,8,9	HLA-A0201	0.5	35.7664	5.5	1851.7161	FALSE	NA	NA	NA	K03797	secreted	0.00947119179163	0.00947119179163	1	0.16515
P15941	MUC1	MUC1	LLLLTVLTV	KLLLTVLNA	9	O2.UC40-0_GL0139819	LLLTVL	66.6666666667	100	FLCNLYLAYYYRKPVAISLKAERFSHGRYHDLHLKRIPFTAVYKYLREAGWIEYKPGYKPFSSEEDEVDFSGSVTRIWPSSKLEAEFAGLGNYFPESAERDCIVIRDEGKKDIPFEDNDFTMFLRSELSSINRVLSSHYFSYNSSRVFSRLSVNPFFHNNHSNSSCTPSDIPLSSLREPNEIFRRFRPQVKVVFSNGDFACGGRIYHAGIGDWQSMPQSQRATIRIDNCRTVELDFSSFHISMLYALEGRQISGDPYNAVAPTSLRPVVKKLLLTVLNASSTGEAANSMTNQVLSLKRRPFLKARDLKFLRACDAHRPDWHDLISRLKEAHPAIEKYFCSGAG	3	1,8,9	HLA-A0201	0.5	35.7664	1.2	121.7617	FALSE	NA	NA	NA	NA	cytoplasmic	0.0118389897395	0.23046566693	6	0.92248
P15941	MUC1	MUC1	LLLLTVLTV	SLLLTVLIL	9	MH0188_GL0047835	LLLTVL	66.6666666667	100	MTFGKLERRTFNFMSDTTNTRKYKGYELDQTTSHRRNQNRPWFWKVLGISLLLTVLILAGVVFGLLHRTHKNAKHMEEINSANTVEALLKEHKLVTITASYSHLAEGSDYTTTRQIKKDKKGNYFSYFKKEGSDDDYKEVISNKELYRYNGKYTQYFGLVGNDYEEECVKAIEDSIFQGDMKDQIQNEKERDSTITLQLTTKVQSGDDYDTEYGFSAGDTIEKTIIIDKKTQLITSVEEKCGDEVFYGYTVEFDGEEKIPQFYKDLKKEKEKRVCTVYSDYDGEKNQEYTFNLPIDLYFTVLDHDGYKVYEDEDGTKEFTHYQMEVQNPDSDLSLYIKAESSK	3	1,8,9	HLA-A0201	0.5	35.7664	1.7	227.5607	FALSE	Firmicutes	Eubacterium	Eubacterium hallii	NA	cytoplasmic	0.772691397001	0.772691397001	1	0.94111
P15941	MUC1	MUC1	LLLLTVLTV	ELLLTVLPS	9	MH0425_GL0169077	LLLTVL	66.6666666667	100	LPHSLASASTVAWVIYQKYVNSVPLYRQEKDWERLGYSLSRTTMANWVIRCSEDYFSRFVTRLKEEMLKEEVLHCDETYVKVLREKDVSDNIKQYMWVYRTGKHSERQIVIYDYNKSRSGDVAKKFLGDFSGYLHTDGYAGYNKLTKVTHCNCWAHLRRKFHEAIVVDSENSIARTGRDFCDKLFAIEAELDSLTSEERYNKRLTQEKEVFEAFWSWAEKIAPTVLPKTQLGKAFEYAFKRREYLGNYFENGNCAISNNIAENAIRPFTVGRKNWLFSDTPKGAKASADIYSIVETAKANGLDVFKYFELLLTVLPSMAFLTNPDILEELLPWNESVQKICKAI	3	1,8,9	HLA-A0201	0.5	35.7664	7	3405.147	FALSE	Firmicutes	Ruminococcus	NA	K07484	cytoplasmic	0.0102604577743	0.254143646409	12	0.05221
P15941	MUC1	MUC1	LLLLTVLTV	SLLLTVLLG	9	MH0374_GL0020160	LLLTVL	66.6666666667	100	MSRLTSVKPLLRECPVRDLRIDHLRAVLVFLVVFGHFLEASPDGCMPLYRLIYAFHIPALLFLSGRFARFSLRRVRGLLLLYAVCQLLYRLFDWLVLGNPQKVVCWLLVPYWHLWYLVVLIGCLALAPLLEKISRKLRPLAVLASLLVAVLWGAIPVSGYWLSFGRLLSFFPFFFTGLYCKNVRLPFGKHRVLPLFLSALLTAAGTWLLLRWDALPTGLLFGAQSFARLGATVVQKVFSLTLAFCWICFLLLFPWPSRSIPLWTGIGQATIPIYLLHGFFVLAAKHWALFVGLDSLAPLSALAVSLLLTVLLGSPELSRWMNTRFFPSSKGKNTLFSPNPEKKD	3	1,8,9	HLA-A0201	0.5	35.7664	7	3057.6038	FALSE	NA	NA	NA	NA	transmembrane	0.117600631413	0.151539068666	2	0.07051
P15941	MUC1	MUC1	LLLLTVLTV	AGLLTVLTD	9	V1.FI08_GL0139325	LLTVLT	66.6666666667	100	MKKALCLALAAALLALSACAAPPPAESMESTSAPAAPAGEGEQDHIRALLGQCGVDIETTRFESSYEVNDFLECTVYSSLELPDVAALLVEKPDGSAFYITLPDNSSVDGMYVDDAGLLTVLTDGVIHGGDEVMHNGMGVFKVDLGTGETASYENNEFVYPEGVYGRECSTVDDHYTFGECTVGEDAVTFRFEPAEENESWTGTELYFPPVWNNDVDGEYRMAVLFNNTAAPDPALAEQLETLPGVLEATFTEVDSVYYAGTLLELRVDCRCVLSHRLNEGAPGPALESYTIRCYMPDPNDGAPVGGPFIPNAEAAAEIAEKERKAMEELGMLDPTPAPESSAAG	3	1,2,9	HLA-A0201	0.5	35.7664	60	38130.293	FALSE	NA	NA	NA	NA	secreted	0.0797158642463	0.0797158642463	1	0.04123
P15941	MUC1	MUC1	LLLLTVLTV	RLLLTVLSK	9	O2.UC58-2_GL0032581	LLLTVL	66.6666666667	100	MKAKLSILVEDLRGKAGNVVGKQSQSGQIMMVRSIGRDPKSQTQIKSRLLLTVLSKKWAALTQAQRDQWNTYAGTTRSGYDLYCERNTNLNSIGQPFISDYVVPGTITAQFNVQFDINPEQRLFNVTINVSTTDDKTSLLIKISQFTKRKLSNPTYKYRNVFSTVISGTKTVNIYDDILRINGRAPMPDSYFRIELSEIERASGYKVLFSNLPLQWTAEIQPYEPTVTFTEGSFKASFSSSSDSGEIEGFANITNFNFSRIDSIETGYVIYNDQAGQNIFFDGDIYEPANKAAKQEFYFYPDGGAFSETWSKGVTKYIALTMRITTNPNSEAYAFKSQLHAVTAS	3	1,8,9	HLA-A0201	0.5	35.7664	18	14993.0537	FALSE	NA	NA	NA	NA	cytoplasmic	0.0149960536701	0.0149960536701	1	0.94987
P15941	MUC1	MUC1	LLLLTVLTV	EPLLTVLTL	9	DLM022_GL0115941	LLTVLT	66.6666666667	100	LVADLLELARRECGAEHVDVLVDSSDSCVDKGDPELLGKVFGHLGCPPPESSAPCTIEGIASQRNAHFANLLCVQGNQWPPIQESSLIQCLQRQEANLSFDPWLTSPPAVRAKALEFEKDCLPRLAELAACSEHEICMPCALYPQMPRSTCPPLNAQEAQDVIAILPGAITTALQQRFCRDMPVLSAEERLLASVLAPESPRRPEPLLTVLTLAYNQAAYIGKTIESVLAQRTDFPVEHIIVDHCSTDGTQDVIAAYADRHASIRPVLLARRSSKGANVRALFSRCRSKYAALCDGDDYFTDPLKLQKQVDFLEAHPECGLCFHPVDVLYEDGSPSRVYPPEELLPG	3	1,2,9	HLA-A0201	0.5	35.7664	37	29822.0781	FALSE	NA	NA	NA	K12998	cytoplasmic	0.008681925809	0.008681925809	1	0.9765
P15941	MUC1	MUC1	LLLLTVLTV	GELLTVLTD	9	V1.UC13-3_GL0105329	LLTVLT	66.6666666667	100	PRPFGGMQVVLSGDFFQLPPVSVSGRNNDVIAPAPEFVAARERYAKAGRNPEGFVTESLVWPELNPTVCYLTEQHRQDTGELLTVLTDIRQGRVDDGDRMALASRLGLEPVAGEVAVHLFPVNRQADGLNDLRLAQIEDDEHGFYAESAGPVNLVDRLKKNMLAPEHLVLKTGAAVMALRNDADHQYVNGSIGTVRGFAPESKGGWPIVEFENGNIVTMKHASWEMMDGETVLASVKQVPLRCAWAITIHKSQGMTLDRAVMDLRRTFAPGMGYVALSRVENLDGLYLGGINDRAFLVSPDAVMLDSILRRRSDAASELLGADGPAAFAAQTNTPAESDEFEQAELF	3	1,2,9	HLA-A0201	0.5	35.7664	70	41641.332	FALSE	Actinobacteria	Bifidobacterium	no consensus	K15255	cytoplasmic	0.0118389897395	0.689818468824	7	0.06402
P15941	MUC1	MUC1	LLLLTVLTV	WLLLTVLLW	9	MH0410_GL0013189	LLLTVL	66.6666666667	100	MASKSNIRSILGKFLKYGLPTLLSIGLCYVLFRDIDLAEMYDFIVSECDFSLIAASMALGAVTFWFRGMRWRIQLRAIGINPPAQVMYYSITGTYAVNLVLPRLGELWRCEYIARRQKAPFASVLGSMVSERLADTVTVFLMFLATVILAGSAIDSFMEEYPDMFDSLSRMASSPLTYIAVVAAVAAVWLFFRLNRRRSWAVKLKQQLKALLGGFTSIFRIRRAWLWLLLTVLLWGTYLTQMILCFQAFAPTREYMAVHGPLIALVSFVLASLSMAIPSNGGIGPYQMAVGFGIQCFMADSLSGAQSYSFATLVLGAQTLVTILCGLISFAGIAIDNRRQSRLHPGA	3	1,8,9	HLA-A0201	0.5	35.7664	16	13018.582	FALSE	NA	NA	NA	K07027	transmembrane	0.00710339384373	0.008681925809	2	0.85232
P15941	MUC1	MUC1	LLLLTVLTV	ELLLTVLVN	9	T2D-107A_GL0097028	LLLTVL	66.6666666667	100	MLAKLSYFEKVTLDAKYKGSKSLTDLLNNSYEYLKNAFNSPTLKHLFAAKITVKNIDSCYKRFCEVIESYNKGDIYNSIKLLKNIVIPKNVCVLNKTVLKKDTVTYRFRLPKHRNDEIYEIFNREDLFHMPFDSLQIQGNQRYSINGFPCLYLGKTIYDCWEETRRADLSKVNYAAFKNTRDLSLIAIECPDKVSDMDDIIKYFIFALCTKMVSLDDDKSNFKYHYVIPELLLTVLVNIMVTDKDFKYEGIRFISSRYYDEKLNIFSVKPVFYNYVFPIQEPSDKGHCKKLKDTFKVSEVRADFMIKLKQSSLPYPTIYRNKYDQSYFRRLELDIENGKLGEFKKIKD	3	1,8,9	HLA-A0201	0.5	35.7664	31	26587.4785	FALSE	NA	NA	NA	NA	cytoplasmic	7.89265982636e-4	7.89265982636e-4	1	0.03139
P15941	MUC1	MUC1	LLLLTVLTV	GLLLTVLLF	9	MH0338_GL0187933	LLLTVL	66.6666666667	100	MGAFAYAEQKATGGMDMRYWAAGLLLTVLLFGGGLLGTAKSPSAARPVPDNDPGQAGENAGQTAADANTLLRVWDGGQVVEMTMAEYLPGVVRGEMPAAFHQQALDAQAVAERTFIYYHMASGRKAAHPDADVCMDYRCCNAYTSAQAAAEKWGDHAAEYEAKVQQAVRDTDGQVILYNGQPILAAFHSSSAGVTANSGDVWVSTLPYLHSVESPEGEDTVPNYYSVKEIPAAEFQQTFLAAYPEASFAGGPETWITGRQENASGRVESICIGGVTVEGTQVRSLFGLRSACFTAEAAADRVTFRVTGFGHGVGMSQYGANRLAEEGKSWQEILHWYYTGVTIAPYGG	3	1,8,9	HLA-A0201	0.5	35.7664	8	4222.3223	FALSE	NA	NA	NA	K06381	cytoplasmic	0.246250986582	0.344119968429	2	0.96847
P15941	MUC1	MUC1	LLLLTVLTV	SLLLTVLGL	9	V1.CD1-3-PN_GL0061731	LLLTVL	66.6666666667	100	CPAQTKGECPVKKQRLFYLDLIRAVALVCILVIHFNAAVTGYFTLPSKLFGSVLPFNIYLGDFGSSLFFMVSGAALQYTSPGQGREPLNLARFYQKRAKAVYPMFWLAWCIFFPIRFVTKPGYYAAAKTPSLLLTVLGLDNFAQAAGLVTMDFACVGEWFLGSILFLYLLFPLLRWGLRKQPLLTWAVVLAASLPVHYMGWDARLVAIHIPEFLLGMAFVHWKRPARLGVLAGCAVLLFTPAAADGKVACALFSAAAFILLAALGGCIHWVPLQNACALLSKYSYAVFLTHHVIILRLVDNFDLAAMTRRDTALLFGVYLLAVAAASAALFRLDAWVRSSAVKLAAKPE	3	1,8,9	HLA-A0201	0.5	35.7664	0.7	51.6679	FALSE	NA	NA	NA	NA	transmembrane	0.714285714286	0.714285714286	1	0.95387
P15941	MUC1	MUC1	LLLLTVLTV	ELLLTVLAA	9	MH0358_GL0014709	LLLTVL	66.6666666667	100	NRNADRKQRIRDAFQEGQTVEKMPAREDMAPQQPEDVECRVAPYCRVSTMSEMQAESFEIQQQYYSEYIAKHPNWVLVRIYADEGISATSVKNRKEFNQMIEDCKAGKIDMIVTKSVSRFARNVVDCIKYARMLRSLSPPVAIYFETENINTLSQNGELLLTVLAAFAQDESVNKSISVAWGIRQRFAKGIPKLVKPYGYQCVDNKLVVDEEEAGVVIRIFAFYLGGKTPYEIAKILTEEGIPSPTGKSHWTVSSVTYILGNDRYCGDVIMQKSICVDLFAHKRVRNLGQVERYRIRDVHDPLISKEDWREAKNRVSMPDREAVILEDITGDGVLSTLHPIKFKEDIDL	3	1,8,9	HLA-A0201	0.5	35.7664	4	998.3912	FALSE	NA	NA	NA	K06400	cytoplasmic	0.0110497237569	0.756116811365	4	0.8462
P15941	MUC1	MUC1	LLLLTVLTV	NLLLTVLVA	9	O2.UC28-0_GL0100658	LLLTVL	66.6666666667	100	MANLLLTVLVAAAGSYLFYKLKIPAGALIGAIIFTAVFNILTDMGSFPGIMKTVMQAIAGSFIGQRITRRDIGELRQTLAGGVIMFVFMIGYTLAVGFFINRVTSLDLPTSLVCSMPAGLSDTAIISADLGANATQTTVIHTVRTLYAILLLPQLAFQVCKKLGDHSAQEQAELAPSERIGYKPPEVRTLQNSLITFLLAEGFGFLGKLSGIPAGAMTFAIFAVAAFNIKTSRAYLPKRVKLVAQCIMGTIVGLGVTMEDVRNMPALIEPILIVLLCTLLCNYICGFLMHKICKLDISTSLFGSIPAGVSDMALIATDLGGDAPKVAVLQLVRYIGLFSVMPIVIKYITG	3	1,8,9	HLA-A0201	0.5	35.7664	3	522.0931	FALSE	NA	NA	NA	K07120	cytoplasmic	0.0734017363852	0.0734017363852	1	0.55257
P15941	MUC1	MUC1	LLLLTVLTV	GFLLTVLTL	9	MH0370_GL0103228	LLTVLT	66.6666666667	100	QQFGLHKAVGGGIIAVLVILTVLGNFDRISRIFRWIVPVLLFVDLALCAVVIFSDIEQSGQTSGFPVSAMASNWFIAAFLFISYNMLGMIPIVGEASIKAKSGRQAVIGAGLGGFLLTVLTLVLVTALRQDMAFTQSMDLPMLAYSARISVPANILFGAVLFFAIYSAATSTYYGFTTKIKEGPKKKYIVVIGACVGFVCGLSGFKTLVAYLYPAEGYLGLFIVLMITVSFLRVFAAERRRKRENEEKDTYKDFPGHSRLNYPDGIVRVTAGHGGEVLLILGEEKTALYDCGMAYCHDRLIKNIEEQLRKAGREEIDLILLSHTHYDHIGALPYILKKWPEAQVCGAAKAE	3	1,2,9	HLA-A0201	0.5	35.7664	8.5	4825.229	FALSE	NA	NA	NA	K02238	transmembrane	0.1136543015	0.1136543015	1	0.84685
P15941	MUC1	MUC1	LLLLTVLTV	EALLTVLTQ	9	V1.UC50-1_GL0086963	LLTVLT	66.6666666667	100	MEKHPKRGSFNAVFAGAAAGILLAGAGLVGLAWNPRGSRPVRQAASALPVRSVIGLDSADVEFWPWEALAQARAADSPELITPPPDPGGAFSLEFVNALLGMGCLDVDLDLLNGACSVLNSGGESCFYLEGLSFLSYPARREADPTPSPATLPLRAALAMGYRRERLALTLNVEAAEGYAALPQNWAAAAQQRALEELMYLVNLSNDDQRAHLYDHMASIFSRAGDLPPTPIFDSQQQLLWRMVGKDQLIQRLERLAALLRYAQQCSVDSYSRYGFDHSVSITGGLYPHQPLYAAALPPQEALLTVLTQAGLDVQLLPLDHQLLILFSWESGNLGVCYDPLLDHFEGFALQ	3	1,2,9	HLA-A0201	0.5	35.7664	55	36352.8359	FALSE	NA	NA	NA	NA	cytoplasmic	0.00710339384373	0.00710339384373	1	0.12506
P15941	MUC1	MUC1	LLLLTVLTV	ILLLTVLPL	9	888063.HMPREF9086_3888	LLLTVL	66.6666666667	100	MRNLTNLLFILLLTVLPLKEALALDCYLGGAGGPVEKTETISPFAIPSNAQPGEKIWESNDIKIPVTCDHNVTSGFEPEDVFAWVNPYPSATDPYYELGVTYEGIDYDATGQPNGVDTRQCLDNKNITIYTPAQIHQMGWENLICSGNPEDIHTSRTFVARLRLYVRIKAMPPHGYVSSLSDYIVVQFDGKGGVNQMADAKNLKYHITGLQNITVLDCGATFSIFPENQEIDFGTFSARDIVNQQKRIRTFSIRTTKVQDAQCSDGFKMDSSFYTTETLSADDTALLIGNGLKLRILNGTEPYTFNQYKEYADFTGEKLNVEQNYTAELSREEGKAIQSGPFETVVLFKINYH	3	1,8,9	HLA-A0201	0.5	35.7664	0.5	33.0647	TRUE	Proteobacteria	Enterobacter	Enterobacter cloacae	K01885	cytoplasmic	0.00473559589582	0.0828729281768	2	0.9705
P15941	MUC1	MUC1	LLLLTVLTV	GLLLTVLLF	9	SZEY-103A_GL0075236	LLLTVL	66.6666666667	100	GFVLPVGACAYAGEKATGGMDMRYWAAGLLLTVLLFGGGWLSSGAAPDVSRSVPGADPGQTGENAGQPAADANTLLRVWDGEQVVEMTMAEYLPGVVRGEMPAAFHQQALDAQAVAERTFIYYHMASGRKAAHPDADVCMDYRCCNAYTSAQAAAEKWGDHAAEYEAKVQQAVRDTDGQVILYNGQPILAAFHSSSAGVTANSGDVWVSPLPYLHSVESPEGEDTVPNYYSVKEIPAAEFQQTFLAAYPEASFAGGPETWITGRVENASGRVESICIGGVTVEGTQVRSLFGLRSACFTAEAAADRVTFHVTGFGHGVGMSQYGANRLAQEGKSWQEILHWYYTGVTIAPYGG	3	1,8,9	HLA-A0201	0.5	35.7664	8	4222.3223	FALSE	NA	NA	NA	K06381	cytoplasmic	0.314127861089	0.344119968429	2	0.95353
P15941	MUC1	MUC1	LLLLTVLTV	GLLLTVLFM	9	MH0118_GL0012896	LLLTVL	66.6666666667	100	MNKNKNKLYIIGLLLTVLFMGSCELEDRTYQGPLYYEYSPVECGQTISSNIFVKEADKKGEDKICVQLVKPAGFSVSVKFRVVDQLYYVRSSAEYTVEKPELAEDQYDIYENTAQYGVDYTFESSTTPVNYDEDTHTGVITIPEGEMFGYIPVNILKRNGHSAFIVLEDSENARANKPTSILNLKLTAEKTYYFDEPLDEGIPESWSLLDKDGDGLGWYFYESWGMVISDSYDYDTESPVSPENYLITPLITLPDDVSDPVLTFELAASATNAYQEKYKVVLSETPLTLENCNDAVVLRDYTELTEAYHKKTFQLEQIDLSAYKGKSFYIGFVHGDCTDMESLILRNVVVYGY	3	1,8,9	HLA-A0201	0.5	35.7664	2.5	318.4751	FALSE	Bacteroidetes	Bacteroides	Bacteroides sp. Marseille-P3208T	K19237	cytoplasmic	0.00236779794791	0.00236779794791	1	0.9539
P15941	MUC1	MUC1	LLLLTVLTV	VLLLTVLMH	9	MH0144_GL0059812	LLLTVL	66.6666666667	100	MSEYIKISPADPALTYMGRTELFGGFPRFVFAGTNVTVRFIGTELRCVIRNHKFYNVMELGVIIDGRQTKVTFEHAEEDITLTLAEGLEQGEHTVILYKRQDATHYFELKAFELPAGSQLLKAPELPARRMECYGDSVSAGAVVEATQCVASNDPEGHDGVYDNAWQSYSMITARNLGAQLHNIAQGGIAIFDNTGYYHAPNYIGMETAYNKVCYFPEAEGGMTDWDFAKYTPHVVLFAVGQNDPHNEGGEDFDITDPAYRAKWKAAYKAIITDLRGKYPKARFVLLLTVLMHSPDWDKAVDEIAAELGDEKITHFMFTRTGKATPGHPRITEQYEMAEQLTAYLSSFGDALWED	3	1,8,9	HLA-A0201	0.5	35.7664	31	26255.2832	FALSE	NA	NA	NA	K01179	cytoplasmic	0.0220994475138	0.0220994475138	1	0.64121
P15941	MUC1	MUC1	LLLLTVLTV	VLLLTVLLV	9	MH0128_GL0010145	LLLTVL	66.6666666667	100	MNISKSYIVLLLTVLLVSASCSYSEKNVSKYQDATSINYEDFAFNQKLSGTVFLSDKEVLKPMRIYVCDTLLITMNPKEKKIFHLFSLKDKRKIGERISLGQGPDEMIRPSIIKFDSEYILIFDVATFTLFTYSTRDFLENENTVPLEMKRLELQIYGEIGILADFFIGSTYNVENQLIKFDKDGNKIDEFGRYPAVTDLSYTDDEKMEAFKSSFVTNMKDRIAVCYKWTDLIEIYDQNEQLKKRIHGPEHSYARFKEFHNGNSIIAAPDKDNKDAYFFPYNVGDEFWVLFNGEVWNPGATEIELPNRILVYDWNGIPQRIYSLDQGIINFAVDTVHKRIYGISSSPEFHVMEFLY	2	1,8	HLA-A0201	0.5	35.7664	0.8	63.4801	FALSE	NA	NA	NA	K07735	secreted	0.00631412786109	0.00631412786109	1	0.92799
P15941	MUC1	MUC1	LLLLTVLTV	ILLLTVLLV	9	MH0068_GL0010074	LLLTVL	66.6666666667	100	MNTHNSCLILLLTVLLVTVSCAEKSGSKYQDATLIEYQDFVSSQKLTGINFLSDKEVLKPMRIYVCDTILITMNPMEKKLFHLFSLKSKKEIGKRISLGQGPDEMIRPSIIKFNENQILIFDVATFTLFTYDTEDFISNENTIPLERKTIELQAYGEIGLLSDNLIGSTYNPKNQFIKFDNNGKKVGEFGYYPVVADLSYTDDEKLEAFKSSFVTNMKDRIAVCYKWTDLIDIYDQNGQLKKRIHGPEHSYAHFKEFRNGNAIAATSDKDNIDAYFFPYNVGDEFFVLFNGKPWDPDDKEVELPDRIFVFDWNGIPQKIYTLDQGIINFAVDKVQKKIYGISSSPEFHVVEFSYK	2	1,8	HLA-A0201	0.5	35.7664	0.6	41.2832	FALSE	Bacteroidetes	Bacteroides	Bacteroides thetaiotaomicron	K07735	secreted	0.466456195738	0.466456195738	1	0.9178
P15941	MUC1	MUC1	LLLLTVLTV	ILLLTVLAG	9	158337416-stool1_revised_scaffold30031_1_gene167337	LLLTVL	66.6666666667	100	MKRIFTHIQKSAKSILLLTVLAGAMASCDSILDFEEGDCSIEYRVKFRYDYNMEKVDAFAQEVKTVTLYAFDKDGNFVYQKTEQGERLATGDYSMQVDIEPGDYELITWAGLDDQSFAVPLLTKGVSKREDLTVLTRRNIDNRATGEEGDNIVKRNLPSLFHGRVKKQAFTRSVQKPVTTIDLVKNTNNIRVVIAQVNSNPSQPVTRAINKERFSYAIYDDNGYMNYDNSLLEDDLLTYLPFVTEDSSIKTRAFSDEYTEYPAAIAEISTARLLDTQTPQLEIIDRETGKQLLPSNSLISYLSLLKTQDFIDMPLQEYLDRECRYSMIFFVDENLTMLKSVIQINDWILHINDIEL	3	1,8,9	HLA-A0201	0.5	35.7664	7	3000.4146	FALSE	Bacteroidetes	NA	NA	NA	secreted	0.0252565114444	0.380426203631	4	0.17709
P15941	MUC1	MUC1	LLLLTVLTV	ILLLTVLAG	9	T2D-33A_GL0079268	LLLTVL	66.6666666667	100	MKRIFTHIQKSAKGILLLTVLAGAMASCDSILDFDKGDCSIEYRVKFKYDYNMEKVDAFAQEVKTVTLYAFDKDGNFIYQKTEQGERLATGEYTMQVDMEPGDYELVTWAGLDDQSFAVPLLTEGVSKREDLTVLTRRNIDSRATGEEGDYIVKRNLPSLFHGRVEKQAFTRSIQKMVTTIDLVKNTNNIRVVIAQVNRNPDQPVTRAINKERFSYAIYDDNGYMNYDNSLLEDNLLTYLPFVTEDSSIKTRAFGDENAEYPAAIAEISVARLLETQTPQLEIIDQETGKQLLPSNSLIGYLGLLKEQDFIDMPLQEYLDREDSFKMIFFVDENLTMINTVIEINNWIVQINDIEL	3	1,8,9	HLA-A0201	0.5	35.7664	7	3000.4146	FALSE	Bacteroidetes	NA	NA	NA	secreted	0.00236779794791	0.380426203631	4	0.17709
P15941	MUC1	MUC1	LLLLTVLTV	DLLLTVLKA	9	V1.CD37-4_GL0078106	LLLTVL	66.6666666667	100	MANYLTDVTIVLPSLDPDERFLQVVQGLVRAGFADILIVNDGSSPDRLTWFEQAAAYPACTVLTHEGNKGKGRALKTAFSYICQNRPHSLGAVTIDGDGQHLLKDIIACAQAMLEHPNKVILGCRDFSLPQVPPKSKSGNKFTSALFLLGCGIRLSDTQTGLRAIPRDYLEGFCQIRGERFEYETNMLLTMKRQGIDFLEVPIETVYEGKNEGTHFRPILDSLKIMKLIFVFMFSSLSATLLDLAVFFTAMHLIPDGPYAVLLSTVIARVLSSFYNFNMNQKVVFRAQVSYPKALLRYYCLAIPQMLLSAGLVSLLENAVAPGKDLLLTVLKALVDTGLFFLSFIIQREWVFQQKK	3	1,8,9	HLA-A0201	0.5	35.7664	8	4202.77	FALSE	NA	NA	NA	K00721	transmembrane	0.0149960536701	0.0149960536701	1	0.6601
P15941	MUC1	MUC1	LLLLTVLTV	LALLTVLAV	9	MH0265_GL0129405	L LLTVL V	100	77.7777777778	MWLYSALVLIFSIMLVSGIHTRGHEHGAFMSKEQTTSLRGLAILIVVIHHLGQRLDSALPLTLYLMNFFIGYLAVGLFFFLSGYGNMLSISHMQRSFTWKMAWIAKRIIGLLLIFYVAEAMALICELLSHQPIIPSLWGLITFSLPGWDTWYIKIQLLLYVLLFIAWLPDKLTPNTRLALLTVLAVMAVAVMRQCGLSEYWWNTLLCFPAGTFLAQYRQTAEHLLQRYWAWTGCASTVLFMPAFLLNYRGQVLAGIPAALLFCCAVISWNFKLRIASKPLVWLGTISFEIFLTHTFLLKTLVLVNVWSLPRTHAMVFLLIGTLILSPINKAITDHIKTLIPIFSSNTASRKKNHEE	2	2,8	HLA-A0201	0.5	35.7664	3	511.5197	FALSE	Actinobacteria	Bifidobacterium	NA	NA	transmembrane	0.0181531176006	0.0213101815312	2	0.25198
P15941	MUC1	MUC1	LLLLTVLTV	ITLLTVLTG	9	N087A_GL0055470	LLTVLT	66.6666666667	100	MKRYLFLITLLTVLTGRTVAQSVTVDTTIDSLQILIGEQAKIKLQVSLDADKRAIFPVYTDTLVRGVEIIDIAKPDTQMLNDGRRSLITQEYTVTSFDSALYYLPPMEVLVDNKAYRSKALALKVYSMPVDTLHPDQFFGPKPVMKAPFAWEDWYMSITCAVLLVPFLLLLVYLVKRIRDNKPIIRKVKVEPKLPPHQLAMQEIERIKSEKVWQKGQSKEYYTELTDAIRTYIKDRFGFNALEMTSSEIIDKLLEMNDKDAISDLRALFQTADLVKFAKHNPLMNENDANLINAIDFINDTKEKEDENAKPQPTEITVIEKRSLRTKILLGAGIVALAAALVGSLIYIGLELYNYFA	3	1,2,9	HLA-A0201	0.5	35.7664	21	18259.2031	FALSE	Bacteroidetes	Bacteroides	NA	K03694	secreted	0.0118389897395	0.0118389897395	1	0.1821
P15941	MUC1	MUC1	LLLLTVLTV	KILLTVLTL	9	V1.CD14-0_GL0020367	LLTVLT	66.6666666667	100	MKKKASKILLTVLTLTAISIPTYASNQMPTKFNATTIQDIRNVEEEMQQVMQICNEMDTPKNILLVDNGYVVGEVHTDGYVISYDYEDGHLAAMIDNEGNKVEYEHNANQIIKRTFFNNQELSSAVKISNLNEEENVSTHATATSTNYVINGKNMCKLMEDNEFTAQSLTQAEIQNLFEERGSILRNEIAIYYLEDGEPVTYGEGFQASRTIYNVAKDYNVNPKVILCTMQKESSIITNKNLHANMRGVYYCMGYGATDSGDIERYTGIDIQISEGTSRLKELYNETNWNATLTVNGGKSFTYKGTTYPAKITPANRATHALYRWTPWVIDTSYLPTLGGGNYLFLQVKETFWDTWE	3	1,2,9	HLA-A0201	0.5	35.7664	2.5	322.6582	FALSE	NA	NA	NA	NA	secreted	0.0489344909234	0.0623520126283	3	0.96279
P15941	MUC1	MUC1	LLLLTVLTV	PLLLTVLMF	9	T2D-112A_GL0008509	LLLTVL	66.6666666667	100	MGAFFVVAAVIMWLMQVTVGAWLFVSFPQLGWKYPVALFPLLLTVLMFAGLGYTRTHWGVWESWLYYFSYAWIGLVFLGFCVCAGFAVLHWILNLCHFNCRACLGILSVATMCTVFGMAIYGGISAPRLKRISVTVPGAPKMKIALLSDSHLGMGVSYKRFDKVMSRIEAEKPDSLLVLGDVFEYGPEREKYAARIKNLLTAQGTYGVFGNHEYYVGYENSKEFFKESGITLLENGLAQMPNGVQVAGIKDAKTVRMTAQEAEAVLAKADRQKPLIFLSHTPVFAEEAARHGAALMFSGHTHNGQIFPFKYLVRLQFPRVYGLFEVEQMKFYITSGMFYWGVPLRFLAPAEIPVVEVNY	3	1,8,9	HLA-A0201	0.5	35.7664	19	16041.1406	FALSE	NA	NA	NA	K07098	transmembrane	0.00394632991318	0.00394632991318	1	0.81747
P15941	MUC1	MUC1	LLLLTVLTV	ILLLTVLVT	9	MH0266_GL0058441	LLLTVL	66.6666666667	100	RRIPYILGGSLVSALALELMPNCPRLLAFAPLAMGVFILLFMDLSFNVTMQPFRALVADMLDDSQKTQGYVVQTFLINLGAVAGAVLPLVMTWLGVSDEAAPGGVSPHIAYSYYVGGAILLLTVLVTSFKTKEYPPEEFARYNDLSEEKAGSESFVGLVRSAPRVMVQLGITQFFSWAALFLMWTYLKPAITGVVTDHATGEVLSDGATQTWVGVLNGIYPIPACIVALFLGRIAARCGNKPVYAGCLLAGALGFAGVYLLHDQYALMLPMAGIGIAWAGILAMPYAILSRAVEPRRMGIYMGIFNFTITLPQIVVGLAGGAVVEYCFDREAADMLALAGVFMLLAALSVFLVKEHKAG	3	1,8,9	HLA-A0201	0.5	35.7664	3.5	707.8087	FALSE	Bacteroidetes	Alistipes	NA	K16211	cytoplasmic	0.0134175217048	0.82636148382	9	0.59789
P15941	MUC1	MUC1	LLLLTVLTV	ILLLTVLAG	9	MH0111_GL0021965	LLLTVL	66.6666666667	100	MKRILTTIQKEANKILLLTVLAGAMASCDSVLDYNEGDCSIEYLVKFKYDYNMEKVDAFAQEVRAVTLYAFDDNGNMVYFKTDQGEILADGNYAMKLDIEPGEYHLIAWAGLDNQSFAVPVLYPQTSQITELKVKTLREEFVPTRSEDEKDKYIVEKELSSLWHGEVKKSAFTRSGRERITEVSLVKNTNNIRIVVAQVNQHPDQPVTRVLKKENLKYTIYDENGYMNYDNSLLPDNMLTYKPFATEQEFITSRAFTQDTDSEYPAAIAELSVGRLMEDKKPELNITNTETGEQVIKNLDLIKYLNMLKQEHYKDMDLQEYLDREDRYSMIFFVDENLTLIRSVIQINGWIIQLNDFEL	3	1,8,9	HLA-A0201	0.5	35.7664	7	3000.4146	FALSE	Bacteroidetes	Bacteroides	Bacteroides ovatus	NA	cytoplasmic	0.0962904498816	0.380426203631	4	0.17785
P15941	MUC1	MUC1	LLLLTVLTV	KQLLTVLTS	9	158337416-stool1_revised_scaffold21552_1_gene106082	LLTVLT	66.6666666667	100	TFGAGVNTIVNTTNQLLEGIDWKNLGAKFASGVSGLVREVDWENFGNLIGNSFMRGWKIFAGFVENLPYSEIGVAVANGLNGIFRKINFAEIADALATGLNGAFNTLASFTKTFDWDEMVDNITGGIVTFMQKFDWKGNGAKLEDFINHLLTALVDIAKGVDWEAFGHNVGVFLSEIDWGKHLKQLLTVLTSVLGGIWEGLGSTSAGTFIQAIAVFAIGSKLMPFVNSITKFLTGSTVTTKLSTAIQGMLNPAITSVAETAVPALGTSLGSLVATGGGIALATAGAVFLTKKLAGLFETMQGGNGMTTQYGGYLHDYATQLTNVASLTNEQSEALWQLIEKDEELGKSHDEMYSDMVEKLK	3	1,2,9	HLA-A0201	0.5	35.7664	11	7726.6045	FALSE	NA	NA	NA	NA	cytoplasmic	0.0126282557222	0.0126282557222	1	0.07422
P15941	MUC1	MUC1	LLLLTVLTV	ILLLTVLFC	9	MH0280_GL0040379	LLLTVL	66.6666666667	100	MFSLKKLLPSILLLAIYLIADEFLPPLPALICLSGLGIGEFLYTRFKEKSTDWLILLLTVLFCVPVLLNLYKIQVSSLNLNTIIIEAGLWLFTGILAFSKANPLSTLPAPARKSIQFSPEQQRAMKMSLKYLFYLLSGHLVLIFCAYFLLSSELQTFIGGPLLYILIGIFLLLLFCKKYLQMKKYNKEEWLPLVNEKGEVTGKAPRSICHSGSRLLHPVVHLQIINAKNEIFLQKRSMKKDLLPGMWDTAVGGHIGVNEKLEDALKRETFEELGITEFEARFNGSYLWESPREKELVFSFFCTRYNRININNDEVDEGRFWPKAEIEAHLDKNIFTPNFIYEYRQIIEPQLRKVSNRKNK	3	1,8,9	HLA-A0201	0.5	35.7664	5.5	2165.9504	FALSE	Bacteroidetes	Culturomica	Culturomica massiliensis	K02528	cytoplasmic	0.0307813733228	0.0307813733228	1	0.0237
P15941	MUC1	MUC1	LLLLTVLTV	ILLLTVLMH	9	MH0150_GL0033511	LLLTVL	66.6666666667	100	MKSLENLKFIPADDKRISYMGRIGWENKSAPKIVFAGTSITLNFVGTRISAIIFNHRFYNIMELGVIVDGREYKVNFDVNYEKFELTLAEGLEYGRHSVTLFKRQDATHYFDFFGFAVDKNAEILPAVPRPDRRIECYGDSVSAGAVCEATEYTAKCDPENNEGQWDNAWHSYSMITARNLGAEINNIAQGGIAIFDGTGYYHAPDHIGMETAYNKVCYFPEAEGGYSDWDFSSYIPHVVIFAVGQNDQHNEHDGDPDISDPLFREKWKGRYKEIIRDLRTKYPDSQFILLLTVLMHDPEWDKAVDEIARELNDEGDAKISHLMFTRSGKATPGHPRLSEQYEMAEELTAYISKMGDSIWK	3	1,8,9	HLA-A0201	0.5	35.7664	28	24258.6914	FALSE	NA	NA	NA	K01179	cytoplasmic	0.00394632991318	0.00394632991318	1	0.47082
P15941	MUC1	MUC1	LLLLTVLTV	NLLLTVLDS	9	MH0100_GL0089194	LLLTVL	66.6666666667	100	MSKYIVFDASHISRIKNGKTKPSGPKDFSTKVANYIVYKYNFLAYKNLLLTVLDSTEDEINTSDKLFHRIYNYLVSNYHTKDKNYINDFLTNLDKFDLNDYIKAIKFDELNVPSLPFYIVESKNYYGIEEMKKGELDFFKATVLSKFMEDMAKDLDFGKKWMFAIAMSLKKGLHLNIIHNLDRPFNEMMLGLESWIPIYMTGQISPYYLKEVKNSVYNHLNYVSGAVALTGECIKGSHDKGKYYLTSNNKELVYYKEKASLLLNKANPLMEIYRENNKSAFKAFLMNDSEIILDRKRIFSSLPLFTISDELLIKILNDNNISQDDINTIIEYKKEEKEYMTSILTNCTITDVIYKPTWKSF	3	1,8,9	HLA-A0201	0.5	35.7664	11	6745.8345	FALSE	NA	NA	NA	NA	cytoplasmic	0.0252565114444	0.0252565114444	1	0.09937
P15941	MUC1	MUC1	LLLLTVLTV	KLLLTVLFW	9	550534656-stool1_revised_scaffold6513_1_gene54354	LLLTVL	66.6666666667	100	AMLTYLLLIITLYLAGNTYIFIRATQALKVKPLGVKLLLTVLFWTCALSFFGTMLARNLEMPVLISHSMYIIGTSWLIFTLYMALFLLLFDILRLFKVVCKYRFYLSLVFTLGLLGYGLYNYHHPETNIVNILTNKQNEDTSHAVKIVAISDVHLGNGTGKASLKKYVEMINAQHPDLILISGDLIDNSVVPLYTENMAEELAELKAPMGIYMVLGNHEYISGIDESIRYIKNTPIQLLRDSVVTLPNGIQLIGRDDHHNRKRRSLQELMANVDKSKPIILLDHQPFNLKETEAAGVDLQFSGHTHHGQVWPINWVTDYIFEQSHGYRQWGNSHVYVSSGLSLWGPPFRIGTHSEMVVFNFQ	3	1,8,9	HLA-A0201	0.5	35.7664	13	9099.9131	FALSE	Bacteroidetes	Bacteroides	NA	K07098	transmembrane	0.311760063141	0.311760063141	1	0.82734
P15941	MUC1	MUC1	LLLLTVLTV	WLLLTVLLW	9	158499257-stool2_revised_scaffold46565_1_gene217215	LLLTVL	66.6666666667	100	MNSATDSQSGESESRGRKVWGALIKFGVPLVVSIGLCYLLFKGQNVGEMVTVIRTQCDFRWIALCLCLAIISHVIRAMRWGIQLRALGIKVPLFALVLSIFGCYAVNLVLPRLGELWRSGYIARRQGVAFDRVFGSMIADRLSDTIVVGLLTLVTFIFAGNAMMDYLGQNRDTYHRLTDLMTSPWLWAGIAAAAVLTGFLLHAFRRTRFVKKLADFCRGIWQGFAVIATMPGKGRWLLLTVLLWGCYFIQLYVAFYSFPLTAEVIDVHGVMAVFVCWVLSSLSMGVPSNGGIGPWQWAVVFGLGIYSAGVPGLTTQYATTFANLVMGTNTLLLIALGLFTFACIAMGRRRGHPVPAKPDSHV	3	1,8,9	HLA-A0201	0.5	35.7664	16	13018.582	FALSE	NA	NA	NA	K07027	transmembrane	0.00157853196527	0.008681925809	2	0.70968
P15941	MUC1	MUC1	LLLLTVLTV	ALLLTVLVG	9	MH0389_GL0018342	LLLTVL	66.6666666667	100	MGTKTKNILTLALLLTVLVGFCGWSILKPDEERSISERRALTQFPELNGTTLLDGMFMERFESYSLDQFPLRDELRGVKALTALELLRQKDYNGLYVQDGSIAKLDFPLDTVSADNAGERFRRVYDLYLRDAEAIYLSIVPDKNYYTDASYPKMDYAALTERLCAVMPYASYVDLTDRLDLSSYYRTDPHWRQEALAPAAEHLAQEMGTQLEAAYEAVTLDVPFRGSYAGQFALPTTADAFCYLTNDTIAALRVYDYEAEAWTTVYNSEAADGEDPYALFLDGSRALLTIENPNAATDRELILFRDSYGSSIAPLLAQGYAKVTLIDIRYIAPELLSRFVDFDGKDVLFLYSATVLNSSNALR	3	1,8,9	HLA-A0201	0.5	35.7664	9.5	5828.5684	FALSE	NA	NA	NA	NA	cytoplasmic	0.00315706393054	0.00315706393054	1	0.05652
P15941	MUC1	MUC1	LLLLTVLTV	VLLLTVLMF	9	MH0188_GL0001631	LLLTVL	66.6666666667	100	MDNTVKEPLIHLSKREDMSFGKKWLVRIIAILLSLIVCAGFIFIIIKMNPVEVYEGIVEGAVGTGRRFWVTARDALTLLCVAVAVTPAFKMKFWNIGAEGQILMGCVASAAMMIYAGNALPTGLLLVLMFVCSFIAGGIWGIIPAFFKARWNTNETLFTLMLNYVAMQVVTFCIVYWENPAGSNSVGIINAPTRAGWLPQLFGLDYGWNLAIVLLLTVLMFIYMKRTKHGYEIAVVGESENTARYAGINVGKVIVRTVGISGGIAGIAGFILVSGSSHTISTSTAGGRGFTAIIVAWLAKFNVWAMAVIAFLLVFMQQGAIQIATQYNLNENASEVITGIILFFVIGCEFFINYKLEFRKKHSA	3	1,8,9	HLA-A0201	0.5	35.7664	9.5	5830.7754	FALSE	Firmicutes	Eubacterium	Eubacterium hallii	K02057	transmembrane	0.76637726914	0.76637726914	1	0.45807
P15941	MUC1	MUC1	LLLLTVLTV	NLLLTVLLA	9	MH0174_GL0055178	LLLTVL	66.6666666667	100	MKSFLLIDSSYPINTRNIRFLNSLKKYFPNASVEFIGWNRKGREILEEDRKMPIYNEISELGNRKAKLLGLWGFYKFIRKYNKQMKPQVLIASHWDNLLLTVLLANQNQRIIYENLDIPTSTNKWVLKVLHLIEKWCLRKVDLMTVASRFYVPLYSDYRGKVIIIENKLPNDVPRITDYHLCTNSQASNKVLNIVFLGNIRYVEILNNLIEAIRDDSSLFLHIYGDGPFYDELQSFAKDVANVRLYGRYSYGDITQIYSQADLIWAVYPADDYNVKYAISNKFHESLYYAVPAIYASGTELASFVSQNRIGFEVDCYSVQEIRNLFNKITKENLLEIHGELLHQRIQEKKWDEEFMPFIDYCKNN	3	1,8,9	HLA-A0201	0.5	35.7664	1.8	232.6846	FALSE	Bacteroidetes	Bacteroides	Bacteroides cellulosilyticus	K16558	cytoplasmic	0.00552486187845	0.00552486187845	1	0.52064
P15941	MUC1	MUC1	LLLLTVLTV	VLLLTVLFA	9	159551223-stool1_revised_scaffold18239_3_gene35342	LLLTVL	66.6666666667	100	MKQNQNNSLFDRTLLRRSLRASFTKLDPRQMVKNPIMFTVEVVTFAMLLLLVWIAVTGDTSQGTLLYNSIVFLVLLLTVLFANFAEAIAEARGKAQADSLRKTREETPAKRIEPDGQSHIVSSSALKQGDLFECVAGDTVAADGEIVEGLASIDESAITGESAPVIREAGGDKSSVTGGTKVLSDRILVKVTARPGESFLDKMIALVEGSSRQKTPNEIALTILLAGFTLVFVIVCATLKPFADYVGANITVAAFISLFVCLIPTTIGGLLSAIGIAGMDRALQANVITKSGKAVETAGDIDTLLLDKTGTITIGNRKATNFYPVDGVDKKAFIRLCVLSSVADPTPEGKSVVELGAAEGVRIDPVSMV	3	1,8,9	HLA-A0201	0.5	35.7664	1.4	157.6348	FALSE	Bacteroidetes	Alistipes	NA	K01547	transmembrane	0.0734017363852	0.775848460931	8	0.25777
P15941	MUC1	MUC1	LLLLTVLTV	QLLLTVLLS	9	MH0185_GL0022094	LLLTVL	66.6666666667	100	MKHQLLLTVLLSALLIVAPDVLLFVKYVLPLQVIVVSVLWFVPTVAMVASLILLYYGVYHNTFWRLFTSLALCVGFPKLLFLLLQAFLPARLALIAPLLVIALFAYGFFFGWRRIVVRNADCVSPLLPPAFNGYRVLQLSDLHLGTFKQSPGFIRKLVSVVNAQHPDLIVFTGDLVNIRGDEVRPFLADLSKLYAPDGIFSVMGNHDYCEYGQDHSLRFQQRNQHILQYMEHKIGWRLLLNEHVMLTRRNAQTGQDEQIALIGVENISKPPFRSQGNLGLAMGDLRDGIFKILLSHDPTHWRKGVLHQTDIALTLSGHTHAGQIKIGHFSPVKWTYNEWGGKYTEGGSMLYVSLGVGGTVPFRFGAWPE	3	1,8,9	HLA-A0201	0.5	35.7664	7	3055.4866	FALSE	NA	NA	NA	K07098	cytoplasmic	7.89265982636e-4	7.89265982636e-4	1	0.04627
P15941	MUC1	MUC1	LLLLTVLTV	ELLLTVLAA	9	MH0125_GL0003859	LLLTVL	66.6666666667	100	RLFMPSTLDIAQKEVLHLARETKNEDRKQRIRDAFQEGQAVERMPAREDMQPQNSEDVELRVAPYCRVSTMSEMQAESFEIQQQYYSECIAKHPNWVLVRIYADEGISATSVKNRKEFNQMIEDCQAGKIDMIITKSVSRFARNVVDCIKYARMLRSLSPPVSIYFETENINTLSQNGELLLTVLAAFAQDESVNKSISVAWGIRQRFAKGIPKLVKPYGYQLEDNKLIVDEDEAGVVIRIFAFYLGGKTPYEIAKILTSEGIPSPTGKSHWTVSSVTYILGNDRYCGDIIMQKSICVDLFAHKRVRNLGQAERFRVRDAHTPLVSKEDWREVKNRVSMPDREAVILEDITGEGVLAELHPIQFKEDVDI	3	1,8,9	HLA-A0201	0.5	35.7664	4	998.3912	FALSE	NA	NA	NA	K06400	cytoplasmic	0.570639305446	0.756116811365	4	0.8462
P15941	MUC1	MUC1	LLLLTVLTV	ALLLTVLAG	9	MH0088_GL0049544	LLLTVL	66.6666666667	100	MKGILTTIQEKAGKALLLTVLAGAIASCDSVLDYDEGDCSIKYRVKFKYDYNMDEVDAFAKQVRTVTLYAFDDNNNLVYQNTDEGEKLGDHTYTMNLDIDPSQYHLIAWAGLNDESFAVPVLFPTQSGLEELKVKTLRREVPSGRAFTDEEKGKFLVEQNLHSLWHGEVRQDGVHTRSATTINGREQITTVDLVKNTNSVRIIIAQKNQSGGPATKALTTTAFDCVIYDDNGYMNYDNSLLDDKLLTYKPIAISEEVVKSRAFSAGNEEAKAYNAVVSELNVGRLMEDKTPQLLIRNTVTNETLFKCDNLIDYLELLQLEKYKERNYTLQEYLDREDNYGIIIFVDENLALINTVIDVNDWIIHINEIEL	3	1,8,9	HLA-A0201	0.5	35.7664	7.5	3830.1724	FALSE	NA	NA	NA	NA	cytoplasmic	0.0307813733228	0.312549329124	5	0.24034
P15941	MUC1	MUC1	LLLLTVLTV	SLLLTVLLI	9	MH0012_GL0181525	LLLTVL	66.6666666667	100	MKKIKSLLLTVLLIVASLSGFTTVCQALDTDDTVLYPGDKVTVTYSFAKDIPEGCKYYYFEANCSFGMVKYSGFKNHWVLHPWIDDSAINYYKTIPVSGVTIDNSHYGPKVKKGEKIISITYEVIKKTKVSNLDFSFVYVKLGINNQYEYLRDSSYLSYNITVASKDGKPVKPTTVAPTTTEPTTAAPTTEKPDEPTTVAPTTTEPTTVAPTTEEPTTVEPTTAKLKTVKGTVKSYLSESDTVTIQLIKSGEVAYETTVKGNNAKYSISGVASGTYTMKVSKNAHADREYTVIVANSDVIRNAKIFAIGDVNSDGDISVVDATLVQKYIVGLENLKDLQKKSADVNDDNEISVVDATLIQKYIVGLNNFA	3	1,8,9	HLA-A0201	0.5	35.7664	1.1	102.6583	FALSE	NA	NA	NA	K01176	secreted	0.112075769534	0.120757695343	2	0.91703
P15941	MUC1	MUC1	LLLLTVLTV	TLLLTVLGL	9	T2D-102A_GL0144815	LLLTVL	66.6666666667	100	MNLIRYWRRIDSTLLLTVLGLAVVSLLIIASATHANIPDHPGQFDFVLKQGIFLIGGLIIAGGSLYFDYRKLYRFVPALYVLNAIMLLVVKFAGTSALGAQRWIQIGPFTLQPSEFAKLIMIICLARLLSNNKTGYRTWKSLIPVAGLMALPTLLIFIQPDLGTSLVFAAITFGMLYICGLNMKLVKKALIGFVVIFPLIWFFVLHSYQKMRILVLFNPSVDPYGSGYHVIQSKISIGSGGFVGQGLFAGTQSQLNFLPENHTDFIFSVIGEELGFIGAIFVLFLYFILLYRTLMISRSSGDSFGSLLACGIFSMWLFQIFINVGMTLGIMPVTGIPLPFMSYGGSALLMNLLCVGLLMNIYLRRKKLMFD	3	1,8,9	HLA-A0201	0.5	35.7664	0.9	79.9148	FALSE	Firmicutes	NA	NA	K05837	cytoplasmic	0.00157853196527	0.292028413575	4	0.9323
P15941	MUC1	MUC1	LLLLTVLTV	TLLLTVLGL	9	DOM018_GL0052321	LLLTVL	66.6666666667	100	MNLIRYWRRIDSTLLLTVLGLAVVSLLIIASATHANIPDHPGQFDFVLKQGIFLIGGLIIAGGSLYFDYRKLYRFVPALYVVNAIMLLVVKFAGTSALGAQRWIQIGPFTLQPSEFAKLIMIICLARLLSNNKTGYRTWKSLIPVAGLMALPTLLIFIQPDLGTSLVFAAITFGMLYICGLNMKLVKRALIGFVVIFPLIWFFVLHSYQKMRILVLFNPSVDPYGSGYHVIQSKISIGSGGFVGQGLFAGTQSQLNFLPENHTDFIFSVIGEELGFIGAIFVLFLYFVLLYRTLMISRSSGDSFGSLLACGIFSMWLFQIFINVGMTLGIMPVTGIPLPFMSYGGSALLMNLLCVGLLMNIYLRRKKLMFD	3	1,8,9	HLA-A0201	0.5	35.7664	0.9	79.9148	FALSE	Firmicutes	NA	NA	K05837	cytoplasmic	0.0244672454617	0.292028413575	4	0.9323
P15941	MUC1	MUC1	LLLLTVLTV	TLLLTVLGL	9	MH0032_GL0032076	LLLTVL	66.6666666667	100	MNLIHYWRRIDSTLLLTVLGLGIICLLIIASATHANIPDYPGRYDFVMKQGVFLVGGICIAAGTLYFDYRKLYRLVPALYIINAVMLLIVKFAGTSALGAQRWIQIGPFTLQPSEFAKLIMIICLARLLSTNHTGFKTWKSLIPVAGMMFLPTILIFIQPDLGTSLVFAAIAFGMLYICGLRMELVKRALIALVVMFPVIWFFVLHSYQKMRILVLFNPSVDPYGSGYHVIQSKISIGSGGFLGQGLFEGTQSQLNFLPENHTDFIFSVIGEELGFIGAIFVIFLYFVLLYRTIMISRSSGDSFGSLLACGIFSMWLFQVFINVGMTLGIMPVTGIPLPFMSYGGSALVMNLLCVGILMNIYLRRKKLMFD	3	1,8,9	HLA-A0201	0.5	35.7664	0.9	79.9148	FALSE	NA	NA	NA	K05837	transmembrane	0.172059984215	0.292028413575	4	0.65892
P15941	MUC1	MUC1	LLLLTVLTV	SLLLTVLIG	9	159166850-stool1_revised_scaffold9521_1_gene126456	LLLTVL	66.6666666667	100	MKVFKEKKVKKESFMQGVMALMFSQIIIKLLGLVYKWYLTNKEGFGDKGNAIYSAGFSIYALLLTVSSTGVPNAVAKLVSEHTAKNDYKGAYKVFKIAFGTFAVIGLAGTILLFLGANYIANVWLLIPEAELTLVALSPAIFFVAIVSVFRGFFNGKENMKATANSQTVEQLFKTLLTVLIVEIVAICSKVNTNLMAAGANLATTLATVVSFFYLYLYFKARRKDLAKEIVKSKVQKSESICKTIKKILSVSIPMSLSAILASINRNIDSTTVKRGLQNFLTEAEALKQYGILSGKVDTLVTLPLSFNIALATALVPTITASKAKGDNIAVSKRISFSLLLTVLIGLPCTCGMILFARTNFKLIISKCTRWSTNI	3	1,8,9	HLA-A0201	0.5	35.7664	9.5	5535.0859	FALSE	NA	NA	NA	K06409	transmembrane	0.034727703236	0.034727703236	1	0.15283
P15941	MUC1	MUC1	LLLLTVLTV	ALLLTVLLA	9	MH0186_GL0025408	LLLTVL	66.6666666667	100	MKKIRNGIALLLTVLLASLLCSCAGKTSNGDDTSGAKKTENGVKITATAAKTAQTEEYSNGDFSITIPKGWKVTSAGSGIYHSIRVCDPNEPLNQMFVLLKADCLLHSQAGKDAWQYNYNMGNAQAALLASAVVLPNPSTEGFFKIFSQYTDFVSKNEPDYSGYSFPNFGDFTVTERFKATGTLSSYALGDELLRATFNSSGKQGEGMFAASVVDFGKFSIASGDVSGYVLPQADGGYYMAYNIMAITAAKDTFIEWESLLTECMKTLKYSDNFVNATNSASNEKVAQAQQISQNFNQTMDGIMSSWDSRNKSTDIISQKQSDATLGYERVYDTETNEIYRATNGFTDEYKGERYKPVTDDNMYTTPISGYIEKD	3	1,8,9	HLA-A0201	0.5	35.7664	1.6	203.5185	FALSE	NA	NA	NA	NA	secreted	0.00947119179163	0.391475927388	4	0.60652
P15941	MUC1	MUC1	LLLLTVLTV	YILLTVLTF	9	DLM022_GL0152070	LLTVLT	66.6666666667	100	MKSKYFIYILLTVLTFGSCTKEEFEEQGPKRTVLVYVVASNLGSYINKNIDSMISVATPKNLNGGNLIIYYSKSDKTAELYQIKEGSNGVVTKHHIADYTNQSAIDPEVMRSVINKVVTDFPAESYGMIFSSHGTSWLPSGYNKMLKSFGEEGGKNMEIYELAEGIPDEYHFDFLLFDVCSMGGVECVYELKDKADHIIASPAEVIAAGFPYQTILPYFFEKNVNLEGIAKGFYEFYKNNESPYGCIAVTNTSELDNLAAITKEIISANGGEDGIYSLPLGEIQTLSYLPSAPTRLYDFSDLIKHLATDEQYARFTACMDKAVTNRYSTDYIYCTKGGTTKVDTFSGLSIYPPQEKLTQLTDWYRNNTQWYKAVYK	3	1,2,9	HLA-A0201	0.5	35.7664	8	4444.1318	FALSE	Bacteroidetes	Parabacteroides	Parabacteroides sp. HGS0025	K04764	cytoplasmic	0.052091554854	0.052091554854	1	0.96813
P15941	MUC1	MUC1	LLLLTVLTV	TLLLTVLGL	9	MH0197_GL0017702	LLLTVL	66.6666666667	100	MGKPRLPDVEKQEMLDLPMLLLTLLLTVLGLVMIYSSSFARALYESGDSAYYFKRQAIFALVGTGAMLAISRVRPELIRKMAFPVLGASILFLILVFVPGIGRSENGATRWVSLGISFQPSEVAKLGVILSFAAMIARFGEKMETFRWGIAPFAGILAVIVVLLRLEPHNSAIVIIACTAGAMLFLGGVKYRWFILGGCAMLLGLILILGAGGYEASRITAWQDPFSDPTDDGYQIIQSLYAIGSGGLFGLGFGQGRQKYLYLPEEHNDYIFSIACEELGLIGAAAILLLYALLILRGYWISMHIRDRFLSLTVAGITTLTALQVFFNIGVVTNLLPSTGISLPFFSYGGTALLIQLGEMGIILGASRQCSAGFLS	3	1,8,9	HLA-A0201	0.5	35.7664	0.9	79.9148	FALSE	NA	NA	NA	K03588	transmembrane	0.114443567482	0.292028413575	4	0.47138
P15941	MUC1	MUC1	LLLLTVLTV	PALLTVLTR	9	MH0451_GL0206179	LLTVLT	66.6666666667	100	MDVSIVRCENYTEAVCERALREALAPFGGLDWVRQGMRVVIKANLVSAMKPERAATTHPALLTVLTRLLREKGAHVVIGDSPGGTYAAPHLNAVYRACGLAEAEAAGAELNRDFGQKEADLPAAKVAKHITYTAYLDGADAIISFCKLKSHGMLSLSAATKNLFGAIPGIIKPEYHYRYPDPVDFANMLIDLNEFFKPRLYLVDAVEAMEGNGPTAGTPKHMGALLAGENPHKIDLLCAKLIGLEAKNVPTLRAAQERGLAPKTPEELEISGDAGAFVCREFVTVQKGTGTDFGAQKGKLLGALAKGLLRARPGLKRTQCVGCGVCRDTCPAHAIVIVNGKAKIDRKACIRCFCCQEFCPKGAMRVHRSLAARIAGKL	3	1,2,9	HLA-A0201	0.5	35.7664	55	36281.7266	FALSE	NA	NA	NA	NA	cytoplasmic	0.0228887134964	0.0228887134964	1	0.88969
P15941	MUC1	MUC1	LLLLTVLTV	LPLLTVLTS	9	T2D-108A_GL0017435	LLTVLT	66.6666666667	100	MIDYEVLRFIWWLLIGVLLIGFAVTDGFDMGVGMLTRFLGRNDTERRIMINSIAPHWDGNQVWLITAGGALFAAWPMVYAAAFSGFYVAMILVLASLFFRPVGFDYRSKIEDTRWRNMWDWGIFIGSFVPPLVIGVAFGNLLQGVPFHMDEYMRLYYTGNFFQLLNPFGLLAGVVSVAMIITQGATYLQMRTVGELHLRSRATAQVAALITLICFALAGVWVVYGIDGYVVTSAINHVAPSNPLTKEVAREAGAWLVNFNTMPVLWAIPALGVLLPLLTVLTSRLEKGALAFVFSSLTLACIILTAGIAMFPFVMPSSTMLNASLTMWDATSSHMTLNLMTYVACVFVPIVLAYTIWCYWKMFGRITKEHIESNTHSMY	2	2,9	HLA-A0201	0.5	35.7664	36	29572.0898	FALSE	Proteobacteria	Enterobacter	Enterobacter cloacae	K00426	transmembrane	0.0228887134964	0.0615627466456	2	0.70121
P15941	MUC1	MUC1	LLLLTVLTV	LPLLTVLTS	9	V1.UC21-4_GL0144608	LLTVLT	66.6666666667	100	MIDYEVLRFIWWLLIGVLLIGFAVTDGFDMGVGMLTRFLGRNDTERRIMINSIAPHWDGNQVWLITAGGALFAAWPMVYAAAFSGFYVAMILVLASLFFRPVGFDYRSKIEDTRWRNMWDWGIFIGSFVPPLVIGVAFGNLLQGVPFHVDEYMRLFYTGNFFQLLNPFGLLAGVVSVAMIITQGATYLQMRTVGELHLRSRATAQVAALVTLVCFALAGVWVVYGIDGYVVTSAINHAAPSNPLTKEVARQAGAWLGNFTNTPVLWAIPALGVLLPLLTVLTSRLEKGALAFVFSSLTLACIILTAGIAMFPFVMPSSTMMNASLTMWDATSSHMTLNLMTYVACVFVPIVLAYTIWCYWKMFGRITKEHIESNTHSMY	2	2,9	HLA-A0201	0.5	35.7664	36	29572.0898	FALSE	Proteobacteria	Enterobacter	Enterobacter cloacae	K00426	transmembrane	0.0505130228887	0.0615627466456	2	0.70121
P15941	MUC1	MUC1	LLLLTVLTV	VLLLTVLCH	9	MH0160_GL0084805	LLLTVL	66.6666666667	100	MTKTPRKAKINICEKIIVSKGYEKMAENKKLITADNSFLTYMGRIDFSDKTRPEFYYAGSNVKMTFTGTSVSAVIKNHKYFNIQELGFVMDGKEGKVTFDKNDEDITLDIACDLEKGTHTVTLFKRQDASHYFEFVGFEIDPDGEVFENPPLPARKIECYGDSVSAGAVCEAVDFVASCDPEDHQGVYDNAWHSYAMITARNLGAQIHNIAQGGIAIFDNTGYYHAPNFIGMESVYDKLCYFPEGAKGVTPWDFENYTPDVVLFAVGQNDPHNEGHEDFDITDPDYRAKWKNAYKSIILDLRSKYPNATFVLLLTVLCHGEEWDKAVDEIANELNDEKITHFMFTRTGKATPGHPRLTEQYEMAEELTAYLSNMGDKIWG	3	1,8,9	HLA-A0201	0.5	35.7664	37	30101.1895	FALSE	Firmicutes	Ruminococcus	Ruminococcus bicirculans	K01179	cytoplasmic	0.611681136543	0.611681136543	1	0.41146
P15941	MUC1	MUC1	LLLLTVLTV	TLLLTVLLA	9	158499257-stool1_revised_C1419343_1_gene110096	LLLTVL	66.6666666667	100	MKTLLLTVLLALVVGFQGGAHEFEKDGFVLTVNPNDELDLTITGYKGTQPVSDLVIPSSFEIDGKKRFVNRVAANAFKGIAIKNLDVSHISVIGNNAFDGCGLETLIVSSSLRRLGTDAFANNNFKAVSAIDCVDTGDYPLSYISETFGTSSFDNLFCSLFDLNTFMRGNFEGISYKMTNKFRMDYFNMTWEFFYKKHHVLIERGNDVGEVNFSYNSPELEGIFMPTGFGDVVCVPLDEIIVGTTDAKSEKGRKLIFKVEYPEDKDYTISFNGVECHPDENGLFEIEDYIPVRYDYDLEEDPRVFATEIFRGQNVLRVSNSNADVEERIADEAAEADTQFDLYTLTGTLVATGITEGQANDYPAGIYILRGARTSKKIAVR	3	1,8,9	HLA-A0201	0.5	35.7664	1.7	223.3046	FALSE	NA	NA	NA	NA	secreted	0.00157853196527	0.00157853196527	1	0.3907
P15941	MUC1	MUC1	LLLLTVLTV	LGLLTVLTG	9	NLM004_GL0027504	LLTVLT	66.6666666667	100	MISQLRIKNFKSHKDTNVKLGLLTVLTGVNGCGKTSLIQSLLLLRQTFLKSRLSNGLDLNSPLCSIGIAHDALYALADDSKISFRIDSDNQQSFNFVFDAGDGLLDSFIKKYEYNENAMNLELLQKMSLFNNDFQYVSALRWGGNSIFPKESYAVESQRQISLNEGQGELVAHFLDKYGKDDVYNYYDEECEDLSLLQQAIYWEQKISPNVTIEVESGKDNNSFNIIYGFDGEDDQTKPIRGLRAENVGFGISYTLPVIVALLSAHKGALVILENPEAHLHPDGQAEMARLIAKVARNGVQVIVETHSDHIINGVQLACKEYAKNPQKGLNKSCVCMYYLHGKDRHASNVEEIAINDEGLLDYQPKGFFDRLEEDLYKLNS	2	2,9	HLA-A0201	0.5	35.7664	41	31916.7871	FALSE	NA	NA	NA	NA	cytoplasmic	0.00315706393054	0.00315706393054	1	0.04625
P15941	MUC1	MUC1	LLLLTVLTV	ILLLTVLAG	9	MH0274_GL0060298	LLLTVL	66.6666666667	100	MIPKDPKQDNKLIAKNKESMKRILTTIQKEANKILLLTVLAGAMASCDSILDFEEGDCSIEYRVKFVYDRNMAFEDAFAKEVKTVTLYAFDDEGKFVYQKTEEGEDRLGTGEYTMSVDIEPGDYHLVTWAGLDDQSFAVPLMTANSRIEDLTALTLRNKESQTRANGEEGKYIVKDPLSPLWHGEVTKQSFTRSGRQNIVTVPLTKNTNTIRVVIAQVNQNPDKPITRANAISKERFSYTLYDDNGWMNYDNTLLKDNLLTYLPYVTEDTSISTRAFSADGTTESEYPAAVAEISVGRLLKTQKPELRIVDQQTNKNLLANGSLIGYLSLLQPSQLNMPLEEYLDREDNFGMIFFVDENMTLISTKIQINDWIVNINDFEL	3	1,8,9	HLA-A0201	0.5	35.7664	7	3000.4146	FALSE	Bacteroidetes	Bacteroides	Bacteroides nordii	NA	cytoplasmic	0.314917127072	0.380426203631	4	0.17709
P15941	MUC1	MUC1	LLLLTVLTV	NLLLTVLSL	9	MH0198_GL0076680	LLLTVL	66.6666666667	100	MGQKKKSNRKNIGLFIIFFVLCLLAGFAIGKSGMVDGLKGMPFSEFLIRLGAFYLFFLLSVFIHIVAHEAGHMVAAFIRGWKFLSFMVMGVVLSKRGGHFHLSRFSLAGAGGQCLMMPPKGGDTDWGIAFYNAGGVLVNLLLTVLSLLLLLLCHDSLSWVTVTFAVVIVLTGVFFILMNGVPHCLAGIPNDGMNILKLRKDAFSTQIFLHTMQIMGYLMSDEEDKLNTMPYQCDGREIDPTNAIHLMALSADLSLAMSRMDFEKARAILIRVEPWREEIIPIYRNEMTLEKIFLTLTAPHAKEDVERLLDKSLLKYLKQQSAFRPSALRVQYALARLHESDEHKAEKIYQQFQKVCRSYYIQGEVKIEERLMEYVRQLSVA	3	1,8,9	HLA-A0201	0.5	35.7664	1.2	118.1385	FALSE	NA	NA	NA	NA	transmembrane	0.00157853196527	0.00157853196527	1	0.96214
P15941	MUC1	MUC1	LLLLTVLTV	FALLTVLTL	9	O2.UC31-2_GL0036162	LLTVLT	66.6666666667	100	LPFPESKGFRACGRVVHRKSRPHLRRSWMRAALFLSGVIMKETTFHLREHLLFALLTVLTLILCIGVGSVSVPFRDTAEIIFRAIAGWEQPSGSAVAIILYTRLPRVLCVALVGAMLALGGCAMQGLLRNPLADGSTLGVSSGASLGAGLAILSGVSIPFLPFGGTAGAAMLSAFLSLVVLLALAFALDHSLATNTLILLGVVFSMFVSALLSLLITFSGDKLRAITFWTMGNLSSASYQNALTLLATLLLCGGIILTQARALNAMSMGEEYALHVGVSVRRVKLTVMICVSAMIGMSVSVGGGIGFVGLVTPHMIRLIVGANHRRTLPACLYGGAIFLLLADLISRTILAPAVLPVGVVTSIIGAAAFLVIFLRTKRRERA	3	1,2,9	HLA-A0201	0.5	35.7664	2.5	451.6288	FALSE	NA	NA	NA	K02015	transmembrane	0.432517758485	0.451460142068	4	0.94573
P15941	MUC1	MUC1	LLLLTVLTV	YLLLTVLVG	9	MH0441_GL0194036	LLLTVL	66.6666666667	100	MFITGFVTRIKCAFRDKEMIFWTLLFPVMLATLFYFCFSNLDSADAFSPVKTAVVADQDYRQAAGFQAALEEVSKEGEDRLLQLTRVETREEADRLLEDGRVEGYLTIEAGAPKLTVRDDGLNQTILKSFLDQYLQISATAAHILERNPQAAQQGLLTDLMGQQEFTREISLSNAKPSHQLPYFYALIAMVCLYGSFQGLTSAFYLQANLSALGARRSMAPRKKLAMITADMLGSLAVHLLTMLVLLCYLLLVLRLDFGNQIGYLLLTVLVGSIVGVSLGALVGAALRIKVEAKTAILITLSLACCFLAGLMVEGISYAIQQNAPAAAWLNPAARISDAFYCLYYYDNHTRYFMDLGVLCAMAAIFGLGAMACLRRRKYESI	3	1,8,9	HLA-A0201	0.5	35.7664	5.5	1874.9406	FALSE	Firmicutes	Ruminiclostridium	Clostridium leptum	K01992	transmembrane	0.490134175217	0.490134175217	1	0.15808
P15941	MUC1	MUC1	LLLLTVLTV	ELLLTVLAA	9	O2.UC43-0_GL0056435	LLLTVL	66.6666666667	100	GSIPLRERSSCPRLTPSSIPDTIRKEKTILAQESKNENRKQRIREAFHDGKQVERMPAREDMAPQHSDDVIYRVAPYCRVSTMSEMQAESFEIQQQYYNEYIAKHPNWTLVRIYADEGISATSVKNRKDFNNMIEDCKAGKIDLIVTKSVSRFARNVVDCIKYARDLRALSPPVGIYFETENINTLSQNGELLLTVLAAFAQDESVNKSISVAWGIRQRFAKGIPKLVKPYGYQNVDGKLVVDEEEAGVVIRIFAFYLGGKTPYEIAKILTHEGIPTPTGKKPCWTISSVTYILGNDRYCGDVIMQKSLCVDLFAHKRVRNLGQVERYRMRDVHPPLISKEEWREAKNRISMPDREAVILEEITGEGILSSLHPILFKEDIDV	3	1,8,9	HLA-A0201	0.5	35.7664	4	998.3912	FALSE	NA	NA	NA	K06400	cytoplasmic	0.601420678769	0.756116811365	4	0.8462
P15941	MUC1	MUC1	LLLLTVLTV	DKLLTVLTE	9	V1.CD22-0_GL0119831	LLTVLT	66.6666666667	100	MPLKLYRKESELNIYTYHNGKKLRCGYTTGSCAAAAAKAAAEMLLSGIEFTQTELLTPSGVPLHLDVCDICRTTDTVRCAVKKDSGDDPDATKGILIYAEVSKTNSGITIDGGVGIGTVTKAGLDQPVGSAAINSVPRRMITEAVSEISHKYGYIGGLHILISAPEGVEIAKKTFNPRMGIVGGISIIGTTGIVEPMSNSAIVDTIRTEANIRKAEGRKTLVLTIGNYSEKFIMEKRPTLIRQCVMCSNFIGEAIDIGVALGFENILIFGHIGKMVKLGSGIMNTHSSYADGRIETLITCGVLAGVESSLLCRLNDCATTDAALDILYDNGVADKLLTVLTERIHGYLQARAKGEVKIGAVIFSFKNDMLLKTEFADEIIEHLEG	3	1,2,9	HLA-A0201	0.5	35.7664	85	44245.2891	FALSE	NA	NA	NA	K02188	cytoplasmic	0.0465666929755	0.0465666929755	1	0.03233
P15941	MUC1	MUC1	LLLLTVLTV	FLLLTVLLG	9	765074482-stool1_revised_scaffold11723_1_gene177654	LLLTVL	66.6666666667	100	KNFRMTMRTNCFLLLTVLLGILPMSNTHANDSIPKSVILYTPYTKISVSPGASIDYSIDLINNTDKLVNANLSVSGLSSSWKHEMKSGGWNLSQLAVLPKEKKTFNLKVDVPLKVSRGSYHFVVSAGEAQLPLNVVVAQQGTYQTEFTTDQPNMQGNSKSTFTFNATLKNQTADQQLYALMAKAPRGWNVIFKPNYKQATSAQVEANSSQNVSIDITPPANVEAGSYKIPVRAATGNTSAELELEVVVTGSYQMELTTPRGLLSSDVTAGDTKRIELEIKNTGSSLLKDIQLSANKPVDWDVAFEPSKIEMLKAGETATVVAILKASKKALPGDYVTTMMAKTPEVNADAQFRIAVKTPMIWGWVGVLIILATIGVVYYLFRKYGRR	3	1,8,9	HLA-A0201	0.5	35.7664	4	1011.767	FALSE	Bacteroidetes	Bacteroides	Bacteroides thetaiotaomicron	K02028	secreted	0.820836621942	0.829518547751	4	0.04184
P15941	MUC1	MUC1	LLLLTVLTV	IVLLTVLSV	9	V1.FI06_GL0183503	LLTVL V	77.7777777778	85.7142857143	MKRLLLIAQRECRRMAANRMYLLSMLLFPVFVTVFFTSFMHEGQPENMPVGVVDLDNTTTTRKLTRLLDSFQSSEVVAHYPSVEEARQAMQRGDIYGFLYFPKETTAKLLAQRQPHVSYYYSYATLTSGALVFKDLKTVSTLGSAGVAKSVMSAKGYTDDQIMAFLQPISIDLHTVGNPWVNYNIYLSTMLVPTCLLLLIFLLTAYAMGMELKENTATELVAAAGGNPFIAIVGKMLPHIAVWIVVMGAYMVYTFGVLNFPHPGGWGVIVLLTVLSVLAAVGFGVFMFGLLPALRMSMSICSLWGVLSFSMVGTAFPVLAMDAPLQVLANTFPMRHFFLIYETCIFANNPLSDVALNIAALVLFAAAPVFVILRINRAYKEYVYME	3	1,2,8	HLA-A0201	0.5	35.7664	1.2	116.1021	FALSE	Bacteroidetes	Prevotella	Prevotella stercorea	K01992	transmembrane	0.0576164167324	0.0576164167324	1	0.92702
P15941	MUC1	MUC1	LLLLTVLTV	NLLLTVLFC	9	MH0188_GL0064489	LLLTVL	66.6666666667	100	MKQHNFNLLLTVLFCLFIGGMFLGSLILPDRAFSQLENRNLEQAPKISLEAIDTGKFMEDAEDYVNDQIIGRDFWVALKAWSERLSGKQENNGVYFAKENTLISRVDTPSWEDTPAQGDTPAQQGLQTRVGYVNALVDNVDVPVYFGIIPSAAEIWSDRLPEGAPPADEKAIIDRLYSAAQTHTIDLYSALAQHKDEDLYYRTDHHWTSLGAYYGYTALMDAMGLEAVPLDESQKVTVSEDFYGTLFSSSGVRWLPPDHIDRYISDEGVTVTAYPNGTPEPGSLYVDSYLKVKDQYSSFLGGNKPLCVIETEHTDAPKVLVIRDSYADSLAPFLTQNFSEIHLFDPRYNLNSVQEYAAQNEIDSIVVLYSISNFTAKDNQLFVLGR	3	1,8,9	HLA-A0201	0.5	35.7664	6	2355.9387	FALSE	NA	NA	NA	NA	cytoplasmic	0.0591949486977	0.0970797158642	3	0.02466
P15941	MUC1	MUC1	LLLLTVLTV	ILLLTVLLL	9	MH0037_GL0028446	LLLTVL	66.6666666667	100	MKRFLILLLTVLLLPAYTRAEEFADYKFWNEGKLTWDDFQDTLSLKSVPAAFTAFLRIEKTKNRDGNTSTVRNEAQACFDRRHSFADSTMRTDNQLRFFQLKYDLLEFYRRRLQTELNLGVVGIEADNRTRQYMDLYKEQSQKAEEETEHGQNEEKLQEWEFYVTKELIENPAPSIPRISPRRFGYGFYLGTGASWPVGDIEHYWDPAWQIHFGFDLGYVNTHLLCDFSAGMARTRRDIRVQKGNIHDVWLRNGHNSYTSISLSLGQQLISTKYFALMPYAGCIWSGYSDQVKIPEGSNERATLAYANFNWTAGICFDYRFSNTISMVPSFWRGHREIFTASIRTKIFINREQFKNFNAIQGDMIRGCKLGFSISCLGFSRLLQIK	3	1,8,9	HLA-A0201	0.5	35.7664	0.8	70.1038	FALSE	Bacteroidetes	Barnesiella	NA	NA	secreted	0.008681925809	0.0110497237569	3	0.93963
P15941	MUC1	MUC1	LLLLTVLTV	QLLLTVLRE	9	O2.UC48-0_GL0285852	LLLTVL	66.6666666667	100	MVQNLNILSFASYGNLLTERPGGVGLPKGPHWEERLLTATAQETYQYLSSDSVYLDYESGMSILAVAKEGEEFQYFYLDKPVCVYPGVRFAIAPYQDSCTVHMMARRTSWPQAEPLTVSVRELALSRRLQVERVYTFFYHEKERGFFFRGEEHSMLELTYVDKGSIHSVAGGQDLVLTQGDMAIYGPNQWHMQYADPDCAPSYITITFDLEGDSLERLLNRKFRTPQKAVLLLQQMLRERDREDRYTGDMLISLLGQLLLTVLREAEGSARLPLRTANAINNENEVVGHAQRFIGQNVRMKLSVPMVAREVGVSPSYLTALFHKNLQISPGEYIRRAKLQESKLMIREGKMNFTEIAQVLQYSTVHHFSRQFKEKFGITPTEYARSIR	3	1,8,9	HLA-A0201	0.5	35.7664	20	17685.7949	FALSE	NA	NA	NA	K07506	cytoplasmic	0.246250986582	0.273875295975	2	0.10501
P15941	MUC1	MUC1	LLLLTVLTV	TLLLTVLII	9	MH0382_GL0130538	LLLTVL	66.6666666667	100	MRGRLTSGWLRYNAPVLVCLAAVILLLLLPTGYEGALLYQDAERCSARVVEVDNSTIIDTGLVRSGEQRCTLEVLDGIFKGRTVEGVNMLNGSLEQDKLFVPGDKALVVISYDGDEVLSVTMTDHDRSAGELLLAALFILLLVAFAGRTGVRAVLSFVVTVLCLWKILVPLYLKGYNPIWVGLFVTLLLTVLIIALVYGFDRRCLAAVSGSFLGVLVTCVLGLVFTDLFKIHGAVMAYSESLLYSGYQDLSLTQIFMAAIFIGASGAIMDLSVDITSAVYEVVEKRPDLSWREAARSGMNVGRSAMGTMTTTLLFAYSGGYIALLMVFMAQGTPIEHILNYKYVASELIHTVVGSIGLVTVAPFTAFCAGFLLTRAHFPGKVVDKTGN	3	1,8,9	HLA-A0201	0.5	35.7664	3	510.9829	FALSE	Firmicutes	NA	NA	NA	transmembrane	0.14680347277	0.303078137332	6	0.77503
P15941	MUC1	MUC1	LLLLTVLTV	QLLLTVLRE	9	MH0372_GL0052884	LLLTVL	66.6666666667	100	MVQNLNILSFAPYGKLLAERSDSAGLPQGEQWEERLLAATTQETYQYLPTEPVYLDYETGMSILAVAKGREEFQYFYLDKPVCIDPGVRFAVAPYQSSCTVRMTACRSGWPKAEPLAVSVRDLALSRRIQVERVYTFFYHEKERGFFFRGEEHSMLELTYVDKGSIHSVAGGQDLVLEQGDMAIYGPNQWHMQYADRDCAPSYITITFDLEGDSLERLLNRKFRTPQKAVLLLQQMLRERDQEDVYTGDMLISLLGQLLLTVLREAEGPAHAPLRTANAIHSENEVVGHAQRFIGQNVRQKLSVPMVAREVGVSPSYLTALFHKNLQISPGEYIRRAKLQESKLMIREGKMNFTEIAQVLQYSTVHHFSRQFKEKFGITPTEYARSIR	3	1,8,9	HLA-A0201	0.5	35.7664	20	17685.7949	FALSE	NA	NA	NA	K07720	cytoplasmic	0.0292028413575	0.273875295975	2	0.23888
P15941	MUC1	MUC1	LLLLTVLTV	RILLTVLSV	9	MH0047_GL0031038	LLTVL V	77.7777777778	85.7142857143	MKTRQRILLTVLSVVFSLGICAQEKTDIFNPEHNSVTSQTIAPDARAAGMGDVGAATDPDVVSQYWNPAKYPFCISRAGVALNYTPWLRQLVNDMDLAYLAGYYRIGDYSAVSASLRYFSLGEVSTTGEAAGMTINPYEMSIDVAYSLMLSEKFSIAAAVRWIYSDLTYDYTDDTSPGSAFAADIALYYQNYIMIGARECQLGLGLNISNIGSKITFGGDDNSEFIPTNMRLGASLMVPIDEYNRFTIAADANKLLIPTYPLQEDGESTEDYQQRVQTDYYDVSSIAGIFKSFGDAPGGFKEELQEIRWSLGAEYVYNDKFSLRAGYHHESENKGNRKYFTFGAGFRMSAFSLDCGYVWATAKSNPLDQTLRFTLSFDMDGIKDLFRR	3	1,2,8	HLA-A0201	0.5	35.7664	0.9	77.8882	FALSE	Bacteroidetes	NA	NA	NA	secreted	0.0110497237569	0.0110497237569	1	0.9228
P15941	MUC1	MUC1	LLLLTVLTV	ALLLTVLSL	9	159551223-stool1_revised_scaffold50945_2_gene63570	LLLTVL	66.6666666667	100	MTPLYAGLMCTLLLSGTVAGLFGCMSAVRCHRPFVFAICLTIVSLDFAALAMLLSRLPESAALLLTVLSLSSLLLLRRKSRRQLSPVSIKESCDHLPSALCFAWENGLPCLKNLKMDELSHLLTGEALLNANVFWKAIESQPIVTLENGQTWSFERVQMEMAGKSIYQITGTNITEEARLQREVEKDNLRLKGMNRRLRQYGQDVQEATREKEILRAKTRVHDQIGRALLQTRQFLSGAQGDAESVCAAWRQNVRLLLGKYADEQPVDTFDQLARAARAIGVTIERRGVFPAEDTESAQLVEIAAHECLTNLVRHAGGTRLEIIGGKTASGWRVRYLNDGSTPAGPIVEGSGLTALRARVEAAGGAMEIAHAPRFELTLTFFEGRQEIP	3	1,8,9	HLA-A0201	0.5	35.7664	0.9	78.9385	FALSE	NA	NA	NA	K07778	transmembrane	0.408839779006	0.427782162589	2	0.96714
P15941	MUC1	MUC1	LLLLTVLTV	GLLLTVLIC	9	V1.FI25_GL0199679	LLLTVL	66.6666666667	100	MSVSKNNVLPPLIVIVALMLTILVMRGPITCVGALADEIISALQIGYPAYGFLSALPIICFGLFCAVAPTMSKRYGLLLTVLICLGLILAGTLGRLIPIYSVMLLATGLIGIGIAILNVLMPVLLRDYFPKNIPLVMGVFTGFIGFSGSIGAYFSVPLLNASGSLQISLGLWVLMVGLALLLWFLSPRGKQITVSGGVFEWALLKKPLTWAVIFVMGMQSLTIYTTVAWLPTILSTLGFSASEAGLGSAVFLLVSAPASILTAAFIKAVGGERPASLIMTASFAIGIVFWLFGGTWSFVGCVLAGIPQGITFSMAMILMAKKTNSLSQLLVISSLAQGIGYVLAGFGPFICGLLYHGDGQWLSVVGFMLCAVALWGLSAWYAFGDRNLFD	3	1,8,9	HLA-A0201	0.5	35.7664	10	6105.1616	FALSE	NA	NA	NA	K03449	transmembrane	0.0110497237569	0.0228887134964	2	0.03154
P15941	MUC1	MUC1	LLLLTVLTV	KILLTVLTL	9	N011A_GL0090806	LLTVLT	66.6666666667	100	NIIRSIAASLLIGVIVGAIDAVFGRGLLAISDFRTGHFTYLIPFLPIAGLLIVWMYHHFSEISTKGMTLVLEMGQGKRKEIPMLLAPLVLVGTWITHLFGGSAGREGVAVQIGAVVSSQIEQRFHLCGDKKKMLITGMAAGFGGLFQTPLAAAFFAIEVITAGKMEYGALLNSLAAAYTASYTSYFLGLEKFSVPLQSALNMSQPCVLAPVILFGVVFGLAGRFFAVSLKYVKEKMSHFFENPYVRIGLVSIPLAIILTLLYQGRYSGLGTNLIAAAFGDQTIFAYDWFLKILLTVLTLSIGFQGGEVTPLFSIGASLGVIAGGVLGLPPEVCAALGYAAVFGSATNTLMAPVLIGLEVFGTENALAFVLVCIVAYLVNGNRSIYTAQQLEC	3	1,2,9	HLA-A0201	0.5	35.7664	2.5	322.6582	FALSE	NA	NA	NA	K09005	transmembrane	0.0126282557222	0.0623520126283	3	0.9757
P15941	MUC1	MUC1	LLLLTVLTV	VLLLTVLPA	9	O2.UC32-2_GL0110953	LLLTVL	66.6666666667	100	AVLFSGVVAVFGWATWMPVYCRLNLRTALLYVFSSMALGSVAGFLVGFAPPAVRLIVATLMPLVALLCQRTVEGQLDREQEQEAPAAESLSRVYDDEPWGTAVRIIVGVAVFCFALGVTRGYPLGESLALTPAERIMHQLGVVILSALVIWWTLLREKRLGASALWRVLVMLMGCSVLLLTVLPARFWGIAIALANLTDTFMIAALWITLQDISSHTSRHPYAIFGAVWSVRILARAAGRGCMIAFGPMLGGNAVIVGIIAFAVCATVAIMFTDDVPKNRPLFQYDDLVAAPAQDEEATVPVIEQRAAEVHEQSGVAGVGDGDSAFQERYELSDREMEVVRLITQGRSKREVGERLFVSENTVKAHVKHIYTKMGIHNKRELLDAYEQMRTS	3	1,8,9	HLA-A0201	0.5	35.7664	0.8	69.3508	FALSE	NA	NA	NA	K11618	transmembrane	0.0181531176006	0.358326756117	3	0.77744
P15941	MUC1	MUC1	LLLLTVLTV	ILLLTVLVL	9	MH0350_GL0146905	LLLTVL	66.6666666667	100	MQNNIQKSKGKKFSRFMNNKMDFILLLTVLVLLALGVIMVLSASAPYSLSVTGESYTFFIKQFGCAILGIAIMLFLSKVDYRFYKKFYWFAYVFSVVILLLVLVPKLGIEVKGARRWIKLPLLGQFQPSEITKIGLIIFYAGYLSDHKDDLKDFWRGFVKSAIFLAPPIAILYFIQNHLSVSLVILTVSSVMMLMAGCRILHFLAGGAVLAGGIALVLIKKLSGGGDGGFRQDRIKTFFDPWADATGTGYQMVQSLYAIGSGGLFGVGLGNSKQKFLYIPEPQNDFIFAIVAEELGFVGCVAIILLFAIFIWRGIVISMKAPDMFGSLMAIGITTLVAVQVVINIAVVTASIPTTGMALPFFSYRRNSINNITVIGWNSAKHIKSRFKSIRM	3	1,8,9	HLA-A0201	0.5	35.7664	1.5	169.514	FALSE	NA	NA	NA	K03588	cytoplasmic	0.0307813733228	0.0394632991318	4	0.93973
P15941	MUC1	MUC1	LLLLTVLTV	GLLLTVLIC	9	MH0245_GL0058117	LLLTVL	66.6666666667	100	MSVSKNNVLPPLIVIVALMLTILVMRGPITCVGALADEIISALQIGYPAYGFLSALPIICFGLFCAVAPTMSKRYGLLLTVLICLGLILAGTLGRLIPIYSVMLLATGLIGIGIAILNVLMPVLLRDYFPKNIPLVMGVFTGFIGFSGSIGAYFSVPLLNASGSLQISLGLWVLMVGLALLLWFLSPRGKQITVSGGVFEWALLKKPLTWAVIFVMGMQSLTIYTTVAWLPTILSTLGFSASIAGLGSAVFLLVSAPASILTAAYIKLVRGERPAALTMALSFAIGIVLWLQGGTWSFVGCVLAGIPQGITFSMAMILMAQKTNNLSELLVISSLAQGIGYVLAGFGPFICGLLYQGDGQWWPVATFMLGAVALWGVSAWYAFGKHKLFNKE	3	1,8,9	HLA-A0201	0.5	35.7664	10	6105.1616	FALSE	NA	NA	NA	K03449	transmembrane	0.0126282557222	0.0228887134964	2	0.03154
P15941	MUC1	MUC1	LLLLTVLTV	YLLLTVLLG	9	MH0179_GL0032594	LLLTVL	66.6666666667	100	MKVSLTKKTYVIQRRVASSDRNVSEGKKPSSVLKVKVGNVSDFPSIDQAREVAQQLVQTMIATKRNPNKIKRETDASELTISEVFAQYRQHLLGRSKPAKPNTLSVLDKAENRLKEWAGLRVKDLTGNEILRKFDEIASRARTASEQTFRWANVAVRHAIDIEASNAQTQQRQPSLSYNPFSILKVQKKFRTRSELEDSYKAKGVRNPLSPKDTLGRFLSALHNKRSFNRLGCDYLLLTVLLGARKEETASLCWKETLTSEEAKMTSYVDLENRLIRFYDTKNRNDYELPICDAVKRVLEDRRDIVMDSGIRPEKQKWVFPARSNRSKAGHYSDSKSLREYICADAGITKLGMHDLRRTFGRVAEELTSYAVVKRLLNHRNTTDPTERYATPD	3	1,8,9	HLA-A0201	0.5	35.7664	4	1066.9705	FALSE	Proteobacteria	Klebsiella	Klebsiella pneumoniae	NA	cytoplasmic	0.0205209155485	0.0568271507498	6	0.38886
P15941	MUC1	MUC1	LLLLTVLTV	VLLLTVLPD	9	MH0047_GL0000904	LLLTVL	66.6666666667	100	MKNQYHKTIYACFLGYIVQAIVNNFVPLLFLTFEETYQIPLSRITLLVTINFAVQLLVDLLAIGFVDRIGYRVSILIAHIFSAGGVLLLTVLPDRCSEPFVGLLIAVIIYATGGGLLEVLVSPIIESCPTDNKEAAMSLLHSFYCWGHVGVVFLSTVFFAVFGIDNWKIMAIIWACIPLANTILFAKVPIAPLIGEGEKGLTIKELCSKKLFWLFLLMMICAGASEQAVSQWASTFAEKGLGVSKTIGDLAGPMFFAICMGLSRAYYGKFGEKINLQRFMIGSSMLCVVSYLGIVFFTIPALGLISCGIAGLSVGIMWPGTFSMASASIKRGGTAMFALMALAGDLGCAGGPTVVGMVSGHFADNLQMGTLAAIVFPVILCVGLAYTKKVRNV	3	1,8,9	HLA-A0201	0.5	35.7664	12	8122.2202	FALSE	Firmicutes	Tyzzerella	Tyzzerella nexilis	NA	transmembrane	0.171270718232	0.280189423836	2	0.19768
P15941	MUC1	MUC1	LLLLTVLTV	YFLLTVLSV	9	160400887-stool1_revised_C1470764_1_gene149772	LLTVL V	77.7777777778	85.7142857143	YLLTAANYIIPLIIFPYVTRVLGAENIGICNWVDSIIQYFVMFSMMGISTLGIREIASHKDNQTDLNTVFTNLLSLNAITTVLASLILVCCIFFVPEFREYKSLFYIGLSKLITNLFLIEWFYKGIEDFKYIALRSIAIKIIYGISIFIFITESDDYEIYFLLTVLSVVITAFINIFHSLKFVKIVRTRFNVKYIKPFIVLGCYILLNAMYSTFNIGYLGIVHSKTQVGYYTTATKIFLIILSFYSTWTSVLMPRISALLNNKDIGMIKQLIEKSFNILYIFIFPLVVIGYLLSPEILYIIGGEEFIPAIPLLKISFLMLPICGIEQILVIQLMMPFKADKQILINSIISAVVGLSLGIFLIKNYASMGSVLTWIVVELSVLTASVLSVNKIINI	3	1,2,8	HLA-A0201	0.5	35.7664	3.5	726.3192	FALSE	NA	NA	NA	K03328	transmembrane	7.89265982636e-4	7.89265982636e-4	1	0.55047
P15941	MUC1	MUC1	LLLLTVLTV	KSLLTVLTL	9	MH0104_GL0038852	LLTVLT	66.6666666667	100	MKKKILFVIPSMRSGGAEKSLLTVLTLFDYEKYEVDLLCFRHDGLFFEKIPKEVNIIGGSKNYEIFDGDAVRAVKFFLKKGKILSAVDRWKYSRIYSAADTHEVEEIQWKYLKKQLPKIKKEYDCAIGYLEGNANRFVCENVRAVHKICYIHNDIEKLGFDRDVCEKTFSAADKIVTVSAECEKSLFKNFEKFSKKICVIENITSRKIVFEESKKFDAYPERKETVLCTVGRFFEQKNISLAVEACGELIKRGKNIKWYHIGDGPLKGETEKQISENNLQNMFILLGEKSEPYPYMGQCDIYVQPSLYEGKSIAIDEAKCLCRPIVVTNFSTVHDQITDGVNGLICRMDKKDMADKIEILIDSREERKKLIENLKREEIGNENEIKKLYTIIDG	3	1,2,9	HLA-A0201	0.5	35.7664	6	2343.3799	FALSE	NA	NA	NA	K17248	cytoplasmic	0.0599842146803	0.0765588003157	2	0.94464
P15941	MUC1	MUC1	LLLLTVLTV	SLLLTVLPL	9	V1.CD12-3_GL0050433	LLLTVL	66.6666666667	100	MNSLNKGSHSWYSVLLLTMGHFFSDFYANFLPVLLPIVIPKLGLSLTMSGLLIMVLSFTSNVLQPFFGYWMDRSNLNWLILATIPAGAIFICYTGIVDTKIMLFILVALSGVAVSFFHPLGSSLVSKVSASNKIGISLSIFVAGGNLGFALAPIILVYFTAHYGLDSLPLLIIPSFILTIAYYHSKLYKQCSSSEINVLVNRHIPKFHKNTNLIKLNLVMGLRAWTHVAVTTFLPVLLASQGYSNTFSGVVLTIFLVGAALGGLIGGYASDKFGIKKVIVTSLALGILPTYIFLSSSEITMLTWIAIVLCGAGLQCSAPSSLVWAQKLLPNNAGMASGMMLGLSFGLGGIGTAITATLADYIGLPTSLLLTVLPLVVAVPLAMTIPAPTLDNKQL	3	1,8,9	HLA-A0201	0.5	35.7664	0.5	37.2264	FALSE	NA	NA	NA	K08223	transmembrane	0.0228887134964	0.0228887134964	1	0.90431
P15941	MUC1	MUC1	LLLLTVLTV	VLLLTVLIL	9	O2.UC50-0_GL0054065	LLLTVL	66.6666666667	100	MIKDRILWLLWLVCMAGAAVITGTWLFAAVLLLTVLILIFSAGSVVLSGKKAVIKLHLPKASERMECFHGKMYLKNQSAWPVFGGAGVLRWENLFTGEKGVIPISFSLGGKEKQVIEFEAGSNWCGCIRFCFSDWKCQDFFRVFSLKRKADTCAYTVVMPERQKGELSLFTREGFDMESFRYSGSRPGDDPGETYDIREYRSGDSIRQIHWKLSGKLDDIMIREKSFPVDDTVLILAEAFQADRDPQRAETVAEVFSAVLQSFMEKKISCQAGVYDHSTGKFRLEKIRTEEDRENILYRFLRYGSDAKTPVTVREYLKDPGIQNFANYVYITGDPQDKEAELLAAKGEVTIVGCGTGGRDSGGEQVLWKYGSQNPKDSQKQHMENNCPVSCWKLH	3	1,8,9	HLA-A0201	0.5	35.7664	2.5	344.9033	FALSE	Firmicutes	Ruminococcus	Ruminococcus sp. SR1/5	NA	cytoplasmic	0.374901341752	0.374901341752	1	0.95886
P15941	MUC1	MUC1	LLLLTVLTV	WLLLTVLFT	9	MH0169_GL0150686	LLLTVL	66.6666666667	100	MIIARVKKSIQNLTFNKIFISLFLIVYCGLYYQEYVALIACSYALLGGAFIYNLIKHRGLIYKDFIVLCLIFVIYSFFSSLWAESFDTSYNSVIQLSKSAVVAICFITLIDSKEHFKWALFILSLSGIIYALLYLNHVDISSLGANRIMAEGDFLPNVNTVGLIISFSFAYFIYMYFLDKKYVYMALAGLAFIVTFFLGSRKSIISLFICVFLMFIKLQKTSKLKILFLLVLLIALLLFYVPIEYLNFISERLAQLSFWSSKMSEIDSSDETRVRLIEYGLTYCIESPILGHGYYSFSQLFRKDCGIILYSHNNFIETFVGGGIIGFFIYYSLHGIILKRIDLRKAHFDYGYLLFVLLMILLFNHFSIVVLQDRFVWLLLTVLFTGSIYYKYNLL	3	1,8,9	HLA-A0201	0.5	35.7664	3	477.4005	FALSE	Bacteroidetes	Bacteroides	Bacteroides salyersiae	NA	transmembrane	0.0915548539858	0.0939226519337	2	0.02361
P15941	MUC1	MUC1	LLLLTVLTV	GLLLTVLLV	9	MH0062_GL0024319	LLLTVL	66.6666666667	100	MYKAVLNFLRGQVLVHIESGCPERVVNLCAGAEVPFWDVRWLSPVELTLRTTRRGLAQVRQAARQVGAAATVRREQGAPLLARRLRRRYVLLAGLLLTVLLVLEGNFTIWEFRVSGNETVPDEVILRALEDYGITIGTRSLDIDQKDMRSHVLLELKDVVWLAVNVKGCVAQVQVVERVRGQAVVEDRLTNVVARCPGLVTRVEALGGQAMVLPGATVTQGQLLISGAVDLDNGGLRWQRGMGRVWARTWYELTAQVPLTVSEKGAPVSSRTRYALDIGKKRIKFYGKGSTLGADCDKIVRYHPVTLLWGLRLPITVVSETVTSCGGGTPVRRPVQEARDEGEALLRDRLTRLLADTGTAESVRVDAVEQGGWLTVTLRAECLEEIGREVPLTDD	2	1,8	HLA-A0201	0.5	35.7664	0.7	52.6818	FALSE	NA	NA	NA	K06438	cytoplasmic	0.170481452249	0.170481452249	1	0.66821
P15941	MUC1	MUC1	LLLLTVLTV	KSLLTVLTL	9	MH0053_GL0017125	LLTVLT	66.6666666667	100	MKKQILFVIPSMRSGGAEKSLLTVLTLFDYKKYDVDLLCFRHDGLFFDKIPKEVNVIGGNEDYEMFDGNAVQAVKYFLKKGKLFSAADRWKYSRALSAKDLHEAEESQWKYLKKQLPKLTKKYDCAIGYLEGNANRFITEEVQAERKICYIHNDIEKLGIDKISYEKTFAAADKIVTVSEQCKQSLLNNFPKFSKKICVIENIISREIVLKESKEINAFPDKKDEIIICTVGRFFEQKNIPLAIDSCAELVSRGEKIKWYHIGDGPLKSEIEKRISENNLEDIFILLGERAEPYPYMGQCDIYVQPSLYEGKSIAIDEAKCLCRPIVVTNFSTVKDQITDGVNGLICQMTKSDMADKIETLIKNEAERKRLSENLFNEKTGNEEELEKIYSIING	3	1,2,9	HLA-A0201	0.5	35.7664	6	2343.3799	FALSE	NA	NA	NA	K17248	cytoplasmic	0.0165745856354	0.0765588003157	2	0.95109
P15941	MUC1	MUC1	LLLLTVLTV	KLLLTVLIT	9	V1.CD4-0-PN_GL0043466	LLLTVL	66.6666666667	100	MNKKLNLLIIIFLLLGPILDVTSFLGLPCSILVRSIFLIGIILYLLWYKKSLKLLIPLLAFGLVNLLYQYLYLKSGMVTSISASLKFLYLPVSILFFNAYQVDTNKDKLLLTVLITYLSIYLLSYVFKIGADAYLPTDGKSGFKGLFSSINEFSAIIVGLLPISLTYLKKKEKCLLFIFVLLASVGSSLLIGTKVLMGGILFTVFYLLYQERDKLFFKKSKKGKIMIIGILIISIICGSILFTKTRTYQNMVIQNSFFKVDKILSLDFVNKVIYNDRLSFLSDNYQYFKSQNIIKILFGIGLTDNKVKMVEIDIFDIIFRYGVIGFITFIIPIISSIKWKSIRKVDKISLLLFLIISLTSGHVLIYPAVSIYMAFIQKEEIEVGDKFENRNRNYSL	3	1,8,9	HLA-A0201	0.5	35.7664	3.5	839.3052	FALSE	NA	NA	NA	NA	transmembrane	0.0544593528019	0.0544593528019	1	0.05646
P15941	MUC1	MUC1	LLLLTVLTV	FLLLTVLLA	9	O2.UC48-1_GL0196689	LLLTVL	66.6666666667	100	MFGLSAVSCFVVAIGVFAFVYWVTPRKYIWAPFLLLTVLLAVLAFHVVPNETDDLVRYYRQLDFLREYGKPYLDRCFAEGINEWDTYRVCGYYFYLLSFFPNNRYLAAVTMFIVYALMFLVMYKAAQRYQVSKGYVLLGTLFFLSTYWFYDTASGIRNGLAFAVVIACAYYHLVEKRNIILCLFGYVAACLLHSSPVLPVTIVLITLFTMKIGSKFINIVMVLGLGIGGVLIQSLSERTDNAFISSITEKSEDFSMGSSLNTQTNYLVNIATLAVFLIVIWYFSAYFAQDKEDPIYRFYRYCSNTAFFMIGCLFSALIFLRFARWILPIMGAVLFMVGMQKQADFVKKQPPNFIYTGEKKMVLRVRTQGAMLLFYFAYICVHFWYACVGSSLIWMHF	3	1,8,9	HLA-A0201	0.5	35.7664	0.6	48.0596	FALSE	NA	NA	NA	NA	transmembrane	0.0299921073402	0.140489344909	4	0.242
P15941	MUC1	MUC1	LLLLTVLTV	NLLLTVLDY	9	O2.UC4-2_GL0119543	LLLTVL	66.6666666667	100	MTMLPREIYLNQIRTFYHFADIKMLQGLKRCGKSTLLKLIKDELLCQNIDKDHLIYIDTEKVSANFDLKDEILKYIKDEQTYYLFIDEVQNIQNSIDILKYFLKTTTISIFVTTSIKNKFMDTFLSTLQPYIHFFTIEAISFGEIINLKKVTNKQLIEQEFNTYLLWGGLPHKFKLQNKEETEIYLKDTFEAIIFEEIIKKNSIKDINLLLTVLDYLIASTSQMFSATEIINFFKEKNIAISSKTIYECLNYAEETLFLTKVPTYDIERNKILQRRNRYYLSDLGLNSIFNKQKKTNYVALLKNIVYNELITHGFSITTGMIQNEMIDFVATRNDEKIYIQVDFLLSQAENSQKKINILKEIPDNYPKYILSMDRNNYSTDNIIHENLIYWLLEEKDNL	3	1,8,9	HLA-A0201	0.5	35.7664	23	20045.1973	FALSE	NA	NA	NA	K07133	cytoplasmic	0.0323599052881	0.0323599052881	1	0.96881
P15941	MUC1	MUC1	LLLLTVLTV	SLLLTVLEK	9	T2D-107A_GL0091239	LLLTVL	66.6666666667	100	MKHTMKCVVVLMLSMNVLESPAQFYTAEKVGPAADTLSISTDPYVRDVLHETKPKAETETKKESVFGLPLPSFLTAKLGNKPPTSNNAQGKVQEIGEKSFLKSSKKVVKQPVLPFLSTSDSLLLTVLEKRLTICMPLDYLNVTSPYGYRQDPFTKCRTFHDGIDLRFGNGVVYSMLPGKVAAVHHGNTGYGNYVILDHGTMRCLYGHLSEIYAKEGTMVQAGAVVGVVGSSGRSTGPHLHIQLQRLTANNSWTSVDPMPFIEKLNRQVQDFNKRLAEISSNDTSIYNNVEAATKELNIENLYASLKRHGIKYPKIVLAQAILETGAFRSRVCRENNNLFGLRHSKGYYAFEHWEESVIAYRDKVQYKHRDNENYYSFLRRIGYSTSKDYVRRVREIVNQL	3	1,8,9	HLA-A0201	0.5	35.7664	17	13529.2363	FALSE	Bacteroidetes	NA	NA	K19304	secreted	0.00789265982636	0.00789265982636	1	0.97286
P15941	MUC1	MUC1	LLLLTVLTV	DLLLTVLLQ	9	O2.UC41-1_GL0018630	LLLTVL	66.6666666667	100	MVANITSGADFADMVAYALGRDEPDKKAKILCASDGILLTDTEDYRTVARLFEAYSLRGDHQLRDPLKHISLSWHARDGTRLTDELMLKVMREYMKLMGIEDTEYFATRHHDKKHPHLHFMFSRVNRKGEVIDASNERERSRKACLYLTKKYGFYISSGKESVNRDRLRGKDKAKYAIYDKVVKCKDKAKNWEEFNDKLKAEGIAMKFRYNNATGKVMGISFSDGKLSFSGSQLDRSLTLPKLTEKFGDYYQQTHNSVEQFYNNYRERLYDINYLDAWYRCEKKYPDWETSFPGNKLPKFNYPSIPSLLSSVDLQKFNTEEFHTPSDDGKFSYIALDLLLTVLLQPYSPQMSVGSGGGGGGNDKGWRDLDDDDKEKYKYRFLNNHQVTASKPKIGYKPRR	3	1,8,9	HLA-A0201	0.5	35.7664	31	26127.7715	FALSE	NA	NA	NA	K00111	cytoplasmic	0.0883977900552	0.0883977900552	1	0.18149
P15941	MUC1	MUC1	LLLLTVLTV	WLLLTVLLP	9	O2.UC41-1_GL0001314	LLLTVL	66.6666666667	100	MFFVFVVMLWLETGGRQTVNAYGDSGEGLKDQKTVETQPSDTDELNLDETETTEELLKEINLADVQKMLDDFMGADSFSMKEALIKLTRGEQAFSKEAVQEFVYRFFFYQLDQEKELFVKLILLILLSAVFTSFAEVFENNQIGDISFFVVYLLFFTILMDSFSKMGSSLEKTISWMTEMMKGLAPAYYMTVCAASGAASAVVFYEGVLLMVWGIQWLLLTVLLPASGMYVLLQLVNSLSREEMLGKMAELLNTAVSWGLKSLLAAVVGLQIIRNLVAPVMDSVKRGLLSKAAGALPGVGNAVNMVTELVVTSAVLVRNCLGVVILVVFVLIGAGPMLYYGILSLLYRLLAAVAQPVSDRRMVRALGTMGEGCALLLRILFTAEVLCMLAFLVLMAGIQR	3	1,8,9	HLA-A0201	0.5	35.7664	8	4103.6431	FALSE	NA	NA	NA	K06394	transmembrane	0.2636148382	0.322809786898	2	0.03005
P15941	MUC1	MUC1	LLLLTVLTV	GLLLTVLAG	9	MH0329_GL0207801	LLLTVL	66.6666666667	100	MKGVKRIIGLLLTVLAGVGGRAQVTERVTVFAAGDEGSRHYRIPALAVASDGSLIAVADRRGASQRDLPNIISVVCRRSTDGGRTWDPQTIIAQGDSATGATYGDAALIRDARTGALVCVFTGDHGFFDSTPEHPQRIYCSRSFDNGLTWEAPRDISVQFRLPGWQGFFAASGALTQTKEGRLLFVADTRLSPERRLRDIYEYVIASDDGGETWRVLNPEARVPSDGRGNESKVVELTDGRLLMSIRTPGCRRFSYSADGGRTWSEADSVPQLVEPDCNGDIIAVERGGRRLLLHSLPADAQERRNVSVYVSADEGATWPLCIRLSDAPSAYSSLAELPDGTICCLLEEEDPADPAAYRILLVRFTLPDISDNCMNAPGLKADAPGCIPTSKPPSKLQIKI	3	1,8,9	HLA-A0201	0.5	35.7664	8.5	4592.8379	FALSE	NA	NA	NA	K01186	cytoplasmic	0.008681925809	0.008681925809	1	0.05046
P15941	MUC1	MUC1	LLLLTVLTV	KKLLTVLTA	9	604812005-stool2_revised_scaffold23678_2_gene67205	LLTVLT	66.6666666667	100	MNKKLLTVLTAAALAAALAACGEDKPNHSDAPATDLPASLTTQTEATSQTAEATETTPPETTAPAPLPEVKDGTVYTKKAVDMYSGGDFGFTHSLTVPKIDSTKPGAEALNAKILADQQEKLDALAAGKEKNDLYTVTYSVSGADGILAVNVYEFTGWQYSESYSSRRFYYYDAAEDRELTLDETLSKLAMTKESLNRAFAWSSEYAAISVENSDLTRTLAESVFGAPLTGVYDTSVFRYAEMQNGNKAELLGIDFDETTVSPCYRYSIYTVGTVSCPIDRASGQPMHPYYECTPNIADLKVGDSFRITIKDGKVTEMTAPADAKVQRVTIASDGVTVLYGKDATYRMGNADFRVNGESVNWGSNSGGIDAEDVFSNYRFMKEYIPLDKLTTIEFVFKTNLD	3	1,2,9	HLA-A0201	0.5	35.7664	24	20780.5898	FALSE	NA	NA	NA	NA	secreted	0.043409629045	0.043409629045	1	0.38592
P15941	MUC1	MUC1	LLLLTVLTV	TLLLTVLLT	9	MH0358_GL0163542	LLLTVL	66.6666666667	100	MYGWKKAAAAMGIWALLAAAFPAVSMAAVKTETRTPITSVSLRVRSDVQADYELNEATVHATTDSSLYTVGAYKWVAKNNKDYWEPGDEPKVQIEIHARSGYYFNRVTGPSKFQIDGASYKSVKKTNNDETLLLTVLLTPASGTLEIPDTAEWMGYPPGKATWAQVPYAGAYELKLYRNGQMVQGIPKVIATNYDFYPLMTAAGTYQFRVRAIPKDTEETAYITSSDWVYSDELDIDADEVCTLTGGNMGGPDKGDALTPSQLGWIKDDEGWWYRNTDGTYPAGTWKNIDGRWYLFDFSGYMLTGWQQKDGNYYFLDINGVMQTGWLQDSRKWYYLGNDGIMYKGWLAAGDGMYFFDQDGSMHTGWLLDSGSWYYMSPENGRMVKNAYVEGRYLDGSGIWHG	3	1,8,9	HLA-A0201	0.5	35.7664	3	566.1104	FALSE	Firmicutes	Lachnoclostridium	NA	K01448	secreted	0.0876085240726	0.767166535122	3	0.10962
P15941	MUC1	MUC1	LLLLTVLTV	ALLLTVLVI	9	V1.CD20-4_GL0099685	LLLTVL	66.6666666667	100	MAALLVFVVFLVAIAISIPIGISMVLGSVAPIFLLDMGGNIQQLLHNTFSGANNTPILAVPLFILGGVIMAEGGISKKLFNFFAYFVGPIPGGVPCAVILTCLFYGAISGSGPATTAAVGSMCIPFMVSLGYEKRWSAGLIAVAGGLGVIIPPSIPFVLYSMATGVSTGDLFLGGVFPGILIGLFMMIYAVAYCLRKGEDRALINQKMEELKSKGLGKLFMDSFWALLCPVIILGGIYSGLFTPTEAACVSVFYAILVSLFIYRSIQIKDLIPFLCSSVKTYGGLAFVLAFATAFGRVLSMTKATRAVEDFIVSNFHSGALLLTVLVIIFLLLGMVMDTGPAIIILAPVLLPAVKALGIDPVHFGVVLVCCLSIGLATPPFGLDLFVAGNLSEEPPMAVAKRAV	3	1,8,9	HLA-A0201	0.5	35.7664	2	284.0982	FALSE	NA	NA	NA	K11690	cytoplasmic	0.00631412786109	0.00631412786109	1	0.75408
P15941	MUC1	MUC1	LLLLTVLTV	SVLLTVLTL	9	MH0318_GL0103272	LLTVLT	66.6666666667	100	MKKIISVLLTVLTLITIILPVTANAATTNYSFREATGIVQQYRLTGESAWRTLTPNVTFAGIDGVLLHTENKPYYLKYKSRDNNRGWLDPVYSTDSGVYDYAGWPNYSITNIAIEVYDYTGRIYDNYVVMYRAKVAGSWLDWVSNGNPNVMQTIKSEYDLSGNLDTSSTDAGWASRGYIQALEIRVFERIENLPTPSANAKIINAPYIYQNFNYPNGCESVSTVMALQYLGINITVDTFIDNYLDMGAVPVVGGIGPDPSLVYCGNPRLSSGWGCYSPVIVNALNKFINTNQYTVTSLNGKTLNELCSIYIDNNIPVIVWATVGMIDSSASSYYANWTTASGKSISYNKKLHCLLLVGYDENYYYFNDPMHMNADGTSYTGYSKTSVENAYSILNQQAIVVSPK	3	1,2,9	HLA-A0201	0.5	35.7664	3	655.2083	FALSE	NA	NA	NA	NA	secreted	0.00157853196527	0.00157853196527	1	0.84807
P15941	MUC1	MUC1	LLLLTVLTV	ALLLTVLSL	9	706846339-stool1_revised_scaffold7903_1_gene171425	LLLTVL	66.6666666667	100	MTPLYAGLMCTLLLIGTVAGLFGCMSAVRCHRRFAFAICLTIVSLDFAALAMLLSRLPESAVLSPAPWTAAALLLTVLSLSALFLLRRKSRRQLSPVSIKESCDHLPSALCFAWENGLPCLKNLKMDELSHLLTGEALLNANVFWKAIESQPIVTLENGQTWSFERVQMEMAGKSIYQITGTNITEEARLQREVEKDNLRLKGMNRRLRQYGQDVQEATREKEILRAKTRVHDQIGRALLQTRQFLSGAQGDAESVCAVWRQNVRLLLGKYADEQPVDTFDQLARAARAIGVTIERRGVFPAEDTESAQLVEIAAHECLTNLVRHAGGTRLEIIGGKTASGWRVRYLNDGSTPAAPIVEGSGLTALRARVEAAGGAMEVAHAPRFELTLTFFEGRQGFHEIQSHDC	3	1,8,9	HLA-A0201	0.5	35.7664	0.9	78.9385	FALSE	NA	NA	NA	K07778	transmembrane	0.383583267561	0.427782162589	2	0.95286
P15941	MUC1	MUC1	LLLLTVLTV	KYLLTVLTL	9	T2D-59A_GL0052619	LLTVLT	66.6666666667	100	MKNKFVDFKVLAASLCCSVVMGLISFAFLKCLDYAADFRSFFPLCYMFLPVAGIVTAFVYKRVGGKSSMGNNIIIESANDGEKVPKRLASLTFIFTCITHLFGGSVGREGTAVQIGGSLTSNVADYLGFKNNDRSTIVLSGISSAFGSVFGTPFAGAFFGMEVCCVGRLSAGAVIPCFACSYLANFVTQLLGFKHERYAIASIPDFDARFLFVFLIAAVCLGLIGKLFALGIKYVKLAYSKIFKNYLLAAAVGAAIVSLSILIFGLNDFEGLSTWMQDTAFKGEAKWYDMPAKYLLTVLTLGAGFQGGEVTPMFDMGASFGGWFGGTCGFDPTFFAAIGFVCVFAAAINTPITAIVLGIEVFGASAAPYFVLAVLISFIASGNTTIYPSQKFLVDKNLFNFKKEVIQ	3	1,2,9	HLA-A0201	0.5	35.7664	12	8497.8096	FALSE	Firmicutes	Ruminococcus	NA	K09005	transmembrane	0.533543804262	0.617995264404	3	0.97711
P15941	MUC1	MUC1	LLLLTVLTV	KFLLTVLTL	9	V1.CD54-0_GL0005951	LLTVLT	66.6666666667	100	MHDRAVKIFQAYKDLFILGLLGIPIGLVVGGIDAVFGRVLLAITDFRNGHPMQLIPFLAFAGALIAFAYLKFGGKSSKGMNLIFEVGHGEEEVIPLRLIPFIISGTWITHLFGGSAGREGVAVQIGATFSHWIGRKIPLKNSSHIFLVTGMAAGFAGLFGTPIAAVFFAMEVLTAGALEYQALLPAVTAAFTANAAAQFLGLEKFTFALTGKMDLAFSDMWRFLLLGILFGVVGGAFAWTLKYMKNILASHWKQPVIRIFIMGLILSVLLLLLYKGRYAGLGTNLIHASFYGEEILSYDWILKFLLTVLTLAAGFQGGEVTPLFSIGASLGVVAGPILGVPSEIAAALGYAGVFGSATNTFLAPVLIGTEVFGSAYLPHFFLVCAFAYLFNLNKSIYSLQKTSDVHK	3	1,2,9	HLA-A0201	0.5	35.7664	7.5	3842.5007	FALSE	Firmicutes	NA	NA	K09005	transmembrane	0.0307813733228	0.0402525651144	2	0.97537
P15941	MUC1	MUC1	LLLLTVLTV	LVLLTVLSI	9	MH0143_GL0134244	L LLTVL +	100	77.7777777778	MKRKRKNTIKLSISLVLLTVLSIGLGYTFHKIFNGTKPTIKNSDEINYEVKPFERKISLVMVGDALYHDGVYKDCYDSSTKTYDCTHQLELIKPIVSNFDLAFYNQETILGGKELGLSGWPNFNSPYEVGEAFIDAGFNLVSTATNHSYDKKEQGILNSREFWLKQADLGVIAAGTYKSAQDRKESMTKIYEKNGITYAFLAYTKGLNGYTLPNDKDYLANIFDYEQAKKDIEAVRDKVDVVIVSMHWGKDVTSFTNPSAEPWTKYPKGKNPKEQAEFLASLGVDIIIGHHPHIINPIEFIDDTLVIYSLGNFISAQSSDSDYNKRVGLMTMVDIVKTTTNNETKITLENLDNELLYTHISNGSFKVIPFSQMNSSYNKKYQSLYEKYSKVIKMYDSSINVKPLNES	3	2,8,9	HLA-A0201	0.5	35.7664	3	530.9688	FALSE	NA	NA	NA	K07282	cytoplasmic	0.00394632991318	0.00394632991318	1	0.69683
P15941	MUC1	MUC1	LLLLTVLTV	LILLTVLAI	9	MH0057_GL0015467	L LLTVL +	100	77.7777777778	MNFSFYIARRYLFSKKSHNAVNIISCISVCGVALATMAMVCTLSVFNGFQDLVSTFFTAFDPELKVMPAVGKVFDGQDPRVLSIRQMPEIEVCSESLEDNAMVQYQGRQVMAVIRGVEDNFDSLTPIDSILFGRGELILHDEVANYAIPGIQLLSALGTGIRFLDPLEVYAPKRGAKVNIANPSTAFTTGNLFSSGLTFVVGQEKYDNAYILTSLDFARQLFRYTTEISALNLKLKAGEDVETVKRMLEKRLGKEFVVQDRYEQQEDTFRIMKIEKLVSYLFLIFILLIACFNIVGPLSMLIIDKRNDVMSLRNMGANDRQITRIFLLEGYMISCFGAVSGVVLGILLCFLQQQFGLISLGSSGSFVVEAYPVSVHAGDVILILLTVLAIGFASIWYPTRFLSKRLL	3	2,8,9	HLA-A0201	0.5	35.7664	2.5	373.4401	FALSE	NA	NA	NA	K09808	transmembrane	0.00552486187845	0.00552486187845	1	0.80885
P15941	MUC1	MUC1	LLLLTVLTV	ILLLTVLVS	9	416870.llmg_2446	LLLTVL	66.6666666667	100	MKEFWNLDKNLQLRLGIVFLGAFSYGTVFSSMTIYYNQYLGSAITGILLALSAVATFVAGILAGFFADRNGRKPVMVFGTIIQLLGAALAIASNLPGHVNPWSTFIAFLLISFGYNFVITAGNAMIIDASNAENRKVVFMLDYWAQNLSVILGAALGAWLFRPAFEALLVILLLTVLVSFFLTTFVMTETFKPTVKVDEKAENIFQAYKTVLQDKTYMIFMGANIATTFIIMQFDNFLPVHLSNSFKTITFWGFEIYGQRMLTIYLILACVLVVLLMTTLNRLTKDWSHQKGFIWGSLFMAIGMIFSFLTTTFTPIFIAGIVYTLGEIVYTPSVQTLGADLMNPEKIGSYNGVAAIKMPIASILAGLLVSISPMIKAIGVSLVLALTEVLAIILVLVAVNRHQKTKLN	3	1,8,9	HLA-A0201	0.5	35.7664	5.5	2147.6555	FALSE	Firmicutes	Lactococcus	Lactococcus lactis	K08152	transmembrane	0.0331491712707	0.152328334649	2	0.03822
P15941	MUC1	MUC1	LLLLTVLTV	ILLLTVLVS	9	V1.CD10-0_GL0015831	LLLTVL	66.6666666667	100	MKEFWNLDKNLQLRLGIVFLGAFSYGTVFSSMTIYYNQHLGSAITGILLALSAVATFVAGILAGFFADRNGRKPVMVFGTVIQLLGALLAIASNLPGHVNPWSTFIAFLLISFGYNLVITAGNAMIIDASNAENRKVVFMLDYWAQNLSVILGAALGAWLFRPAFEALLVILLLTVLVSFFLTTFVMTETFRPIVKAKEEAENIFQAYKTVLQDKTYMIFMGANIATTFIIMQFDNFLPVHLSNSFKTITFFGSEIYGQRMLTIYLILACVLVVLLMTTLNRLTKDWSHQKGFIWGSLFMAIGMIFSFLTTTFTPIFIAGIVYTLGEIVYTPSVQTLGVDLMNPEKIGSYNGVAAIKMPIASILAGLLVSISPMIKATGVSLVLALTEVLAIILVLIAVNRHQKTKIN	3	1,8,9	HLA-A0201	0.5	35.7664	5.5	2147.6555	FALSE	Firmicutes	Lactococcus	Lactococcus lactis	K08152	transmembrane	0.134964483031	0.152328334649	2	0.03822
P15941	MUC1	MUC1	LLLLTVLTV	ILLLTVLVY	9	MH0265_GL0066930	LLLTVL	66.6666666667	100	MNYSDRNHSILLKKILNKMFNSNLGDPLVYWLFRILLLTVLVYSGYLISRLKEKEIKRYWSLSIVPIILFSLFYGLRWMRGADYIHYAQDVEQGSKSYYINDETETVYRWWCDLCANLHIAPEVVFTIYAALFIGGIFAVLRFYKKAAVWTLPMTVLITGASVECHFRQYFAVSFILFAFAFMLDKKRLLSALSFLLAYLIHSSTIFPIALILVSYLCKDKVRLKNRYLYILVAVYLALYFFWDKSMLGPFATWLSMMSFDSDSNFMRYVDDADRWFTEEGSLSFLKGTKRVASSFLFVSMQFASTLAIMILGYFATKKDSKVLPMFVCTYIANVFFILAGDIEIIDRIGKGCQFFAPILLGVGLVYTNIKRKYINYVYAVYLMYFVFYLTIRQFGNPGEFGCAFIWDK	3	1,8,9	HLA-A0201	0.5	35.7664	20	16917.6465	FALSE	NA	NA	NA	NA	transmembrane	0.00394632991318	0.00394632991318	1	0.97396
P15941	MUC1	MUC1	LLLLTVLTV	TLLLTVLGI	9	888048.HMPREF8577_0457	LLLTVL	66.6666666667	100	MKVRLQSLPYGLRLLLATLLLGIGTGLVGIACHYLLKGVQGLAFGQDKSDLLQQFQEAGGLRRFLVLCVTGCLAAGFWYVLQKRYQILSIRQQIDLAGDRDPAPLAHLLHAGMQVAIVGAGASVGKEGAPREVGALLAGRLAKGFSLALKERKVLIACGAGAGLAAVYQVPFASSLFVFETLGLAYSWQNFLLVLTSTYLATWVAQSIVGHEAIYQLSAVSWSASSFLQAIVIAFLVTPLALVFAFLAKRASHKRRKDGTILWALPLAFLVLGSLVAFFPIFMGNGQVLAQALLSSQSIPYLPLTLAVKGLLVYLLLRNGAYGGTLTPSFALGIGSGYLVTLLLTVLGIHLDPAIGMLLGATVFLGTTLEAPLTAIALSLGFTGQAWSLTIPLVLAAGLSYVIRKRWEKKR	3	1,8,9	HLA-A0201	0.5	35.7664	0.8	72.3454	FALSE	Firmicutes	Streptococcus	Streptococcus parasanguinis	K03281	transmembrane	0.185477505919	0.238358326756	2	0.9443
P15941	MUC1	MUC1	LLLLTVLTV	ELLLTVLLC	9	457398.HMPREF0326_01436	LLLTVL	66.6666666667	100	MPEPLVDSVRTIPAQEDAMLSRARYILLNAYHILIDGLFDAVPILLAFMVISFGEGEKAVGLIVSVGTAAGTAAGLGTLLLARKLGFMQTITLVTAVCGAGFFAATFSGNIVVAGLCFILAVAGYNVFHNIAFSYLTLHTERRRLGRVMSDFTAIGDVGRIPLVSLAAFAAAYSFGGFPGWRVVCITYGAAALAAALWLFFSCRGERPETREEASEGRSFPSFGIFKDREIFLAMLASILNAFSNDRIFTFLPLLLIGKGVDPKIIGSFALGFSVGSFLGKMACGRFVDSFGPRKVFVAAELLLTVLLCALIMADQLVLIVSIALLLGIVTKGTVPVIQAIITEPVRDAASYSDVFSINSFLRGITNMLTPLLFGFLASAWSMNAIYAIMAVVAAVAAVPVLLMRRFDSAR	3	1,8,9	HLA-A0201	0.5	35.7664	11	6892.4312	FALSE	Proteobacteria	Desulfovibrio	Desulfovibrio fairfieldensis	K18553	transmembrane	0.0552486187845	0.0639305445935	2	0.03054
P15941	MUC1	MUC1	LLLLTVLTV	ALLLTVLIY	9	O2.UC52-2_GL0005162	LLLTVL	66.6666666667	100	MKDSIYKTASTPQFIAYTLLMCFIICKNSLITYIFAVFRRIPIIGAFTTYLPPLIILVLAYYARHEKNESIVKTKDLLVPAFVIIALLLTVLIYPQNVEYITYNYSYYIAFCIPAFFIGLSCNEFDDNMFRIIANVSCISIVASYVFTFMYVSKNSTVVDELGQSYSVLLCTLMIGGYYFSKKKKIYLIMYLLGVIYALSLGSRGPIICVCVHSVLCLFFSSKLRLPNKIAISFAIFLVVIIVLKTSIYNDFLITVQRLLKQNNMSTRVIDFLLSGEYISHTSGRDEIYDQLFILLRERPLVGYGLFGEWPFIHWNAHELYLEVLFEYGYILGSILIIWYLFTVLSAYIKEKDISSKLFITALVSFVLVQGVMSYSHLRPELFLLLGFCIRCNRKRIIDKKQRSESLERQL	3	1,8,9	HLA-A0201	0.5	35.7664	23	20285.1953	FALSE	NA	NA	NA	NA	transmembrane	0.00315706393054	0.00315706393054	1	0.77078
P15941	MUC1	MUC1	LLLLTVLTV	ILLLTVLSS	9	MH0437_GL0196546	LLLTVL	66.6666666667	100	PFDPVKMLQIIGGVFFAYLFFGFMLLPCLNTLTSIFSVKDAAGEADPFAVIRFFLAGSMPQYVWNSLKLALCLVVTVNVVGISIVLLTEYFDIKGAKILRLGYMTTLIYSGVALVTGYMFLYAGDGIITRQLTDAFPNFNKDWFTGFNAVLFTMTFACTSNHALFLRNAIRGIDYNTVEAARNMGAKPFKVLWKVVFPTLVPTLFSLTVMTFITGLCAMSAPTLLGFDSINPEIVRLAGSSTADEAFPQARAALLSIILACFTILLLTVLSSYERKGHYLSVSKTKAKLQKQKITNPVANVLAHIYAYVLFIIYMTPVVMIVIFSFQTYSAVRMRKLDLTQWTLVNYFGKQDYSYLTSRGTYKTRVGSISGVFSNEATLGGIQTSFVMSVIAAALACVIVVIACNYIFKHKK	3	1,8,9	HLA-A0201	0.5	35.7664	4.5	1276.3159	FALSE	Firmicutes	NA	NA	K02011	transmembrane	0.0220994475138	0.447513812155	4	0.24281
P15941	MUC1	MUC1	LLLLTVLTV	TLLLTVLLS	9	MH0433_GL0109932	LLLTVL	66.6666666667	100	MQRDKQNPHFSASNQLVKKLRRNLFGADCSSQRRFLLGSLTGDVEMKKHKKILPLCLLTLLLTVLLSVPASAAGGYSDVPPGSACYEAVTYLAERGITSGTGGNCYSPDDLITVRQWAVMLCRAYLPDTLPTASYESLGDACVRQCYREGWVTESAVMSRDSRICWGALLQSAFAAANIPVYDYSLYPGGSTLSAYDNVLRLGEELGLYGLDSNALDLMTRGDAAQVLYQLLTNEYEVAAPPLATAAFLYNKEEADLNPYLVEIQKIPASILETFEQKGWKYVIDFDYLWEFSQERGMSCIGVASYSTREIYVSDPSATIHEFGHFLDWTLGFPTYHEELYEAEAQSAADTVLRDYSATNSHEYFADCFAFWVRNRDHKEQMELLKEAAPETYAYFAGLESGGWSAVMMVA	3	1,8,9	HLA-A0201	0.5	35.7664	5.5	2018.1119	FALSE	NA	NA	NA	NA	cytoplasmic	0.157853196527	0.157853196527	1	0.06445
P15941	MUC1	MUC1	LLLLTVLTV	SVLLTVLTA	9	MH0100_GL0149569	LLTVLT	66.6666666667	100	MKKFFSVLLTVLTAAVLAFSLTACEKPSEGLDYELNENQNAYYVTGLGTCADTNIVIPSEYQGLPVIGIGNRAFYGCTSLTSITIPDSVTSIGDSAFSNCPALTNVTIGNSVTSIGICAFIGCSALTNITIPDSVTSIGEGAFSHCSSLTSINIPYGVTNIADYAFENCTSLTSIYIPDSVTNIGNYAFKNCPLNYNEYDNAYYLGKKSNPYLVLVKAKNADIASCSINDNTQFIHSYAFRNCTSLTSITIPDSVTSIGNHAFEKCPLTYNEYDNAYYLGNESNPYLALVKVKTKFITSCSINKNTKIIGMYVFSTCSLTSVAIPTGVSSIGESTFSNCSSLASVTIPESVTSIGENAFLYCISLTSITYNGTMEQWDAVAKHDSWDANTGDYTIHCTDGDITKTKLPTDA	3	1,2,9	HLA-A0201	0.5	35.7664	4	933.7856	FALSE	NA	NA	NA	K01361	secreted	0.0584056827151	0.0947119179163	4	0.66612
P15941	MUC1	MUC1	LLLLTVLTV	SLLLTVLLV	9	158944319-stool1_revised_C1040275_1_gene91770	LLLTVL	66.6666666667	100	MNLSDGTLKRVRELIVFSALLVVALWKMDAVIGVLKGIWGILLPFVLGGAIAFMINVPMSFLEEQLFGKAKERGNSLARKLARPLSLLLTVLLVVGVIVLVLFGVIPQLTKTVGTLMATIADFIPQMQNWIREFSHNNREIMGLVEKVHFDPNEAISWLVSILGTGTGNVMNTTVTAVGSIASGVTTFFIAFSFACYVLFQKEKLHVQVRKVFFAFLPRQKAEAILKICALTYRTFANFLAGQCLEAVILGSMFVVALWLFKMPYALLIGILIAFTALIPIFGAFIGCATGCFLIFMEDPRGALLFVLLFLVLQQIEGNLIYPHVVGNSVGLPSIWVLAAVTVGGNLMGIVGMLIFIPLVSVFYSLFREFVYLHLEKRHIKRVTKREVEEYTAQELADRNASQKEDGEPRRP	2	1,8	HLA-A0201	0.5	35.7664	0.5	39.157	FALSE	NA	NA	NA	NA	transmembrane	0.0836621941594	0.279400157853	5	0.46595
P15941	MUC1	MUC1	LLLLTVLTV	YLLLTVLFA	9	O2.CD3-0-PT_GL0150548	LLLTVL	66.6666666667	100	MFETLRNALKVKDIRKRLLFTLFILFICRLGSQLPIPGIDTQEISNYLNSLLGDSFNLLNSFTGGSFESMSVFALNVTPYITASIIIQLLTIAIPALEEMQRDGEDGRKKMNNITRFVTLALAVLESAGLAIGFKQQGLLADSSPLIIAEMIVCLTAGAVFVMWLGEQITDKGIGNGISIILLINIVSRMPSDFYGLYQKFIQGKQIGGIVIAVAVILFVIIGTVILTILLNDAERRIPVQYSKKLQGRKQIGGQGSMLPIKVNTASVIPIIFASSLLQFPLVIKQLVGANPDGIPGFIFNCLNQANWCNPEHPERSLGLVVYLLLTVLFAYFYTSITFNPLEIANNMKKQGGFIPGIRPGKPTVDYLTSILNYIIFIGAIGLCIIAVIPIFFNGYFGANVSFGGTSLIIIAGV	3	1,8,9	HLA-A0201	0.5	35.7664	0.4	29.6165	TRUE	NA	NA	NA	K03076	cytoplasmic	0.00552486187845	0.0149960536701	2	0.13066
P15941	MUC1	MUC1	LLLLTVLTV	GLLLTVLGI	9	MH0203_GL0114269	LLLTVL	66.6666666667	100	MEKKKVSSRAAICAFCIAAASNFGFSIVYAYTQYYVGIQTATGFTNTQLGLLLTVLGIASTILYLPGGFLADKFDPLKLMTIGLIGAGAVGFFIAQFPSYPIMMALYVIWPVFAILIAWNPQIKVLRLISEDDEQAKIQTIRAYGRTLPILIISFVGSGLLARMQEAEALKFTLYLYGACAIICAIIAAITYKPVQSQLAAASEKSINLKEYGQVLKMPEVWAIGLIGFCTYIASTGVTYLQPFLASIYNLDASTSSIYAIIAKNCALVAAPIMTWIATKKKVPVTKVLGLSLLIAAVCFVLFIIFPQNANLLVLAIVLYMAAALCIMATWAMQFTPVSEVGIPMAVTGSAIGVISMFSFVSDIFYSAVCGFFIDNYALNGYKWIFGMTTVLLVIGALAAFYIVRKIKAKAQA	3	1,8,9	HLA-A0201	0.5	35.7664	0.8	61.5918	FALSE	NA	NA	NA	K02445	cytoplasmic	0.0883977900552	0.288871349645	6	0.79761
P15941	MUC1	MUC1	LLLLTVLTV	GLLLTVLGI	9	MH0131_GL0157968	LLLTVL	66.6666666667	100	MNKKVGKKAYICAFCIAASSNFGFSVAYAYSSYYVAFQTATGFTNTQLGLLLTVLGIASTILYLPGGFLADRFSPIKLTVIGLIGAGAVGFFVALFPSYPVMMLLYVAFAVFAVLIAWNPQMKVLRMISTDDQQAKIQTMRSYGRTLPILVISLAGSSLLALLEEATALRVTLCLYGGLAIICAIIAAVTYEPVESQAKSAEKRITLREYGQALKRPEVWVIGLIGFSAYTANTGVTYLQPYLADIFNLSAATSSAFAVIAKNCALVSAPIMTWIAMKRKVPVTKILGTSLILAAVCFVGFIFMPQNGTLLALAIVFYMMSAMCIMATWALQFVPVTEIGIPMAITGSAIGAISMFSFVSDIFYSAVCGYFIDNFGLNGYKWIFGMTVALLAAGAIACVWVVGKIKKNTVSKT	3	1,8,9	HLA-A0201	0.5	35.7664	0.8	61.5918	FALSE	NA	NA	NA	K02445	transmembrane	0.0205209155485	0.288871349645	6	0.79761
P15941	MUC1	MUC1	LLLLTVLTV	SLLLTVLLG	9	MH0224_GL0127460	LLLTVL	66.6666666667	100	MIKSLQKRFIVTAMVAISLLLTVLLGVINVVNHVTTQRQIDHILEALVDNLGSYDPPGISDFQKGPAKRPVSNAPRPDDMLGSRYFTVFFSNEGEILFADTKHIYAVSEEDAEEIAQEVYSKAVSSGRYDQFEYRLQNLPGDKGSFAVFLDTSAQRDNRLNVLLASCGGGIFCWLLMLLLVFLLSKRAIRPIAENMEKQKQFVTNAGHEIKTPLAIIMANTDAMELHNGENKWSRNIRAQTVRLTGLMQNLLTLSKMDEDGVVLPMTEFSFSLLLEEVLDTFYEMAKAKRVSVQVDLQEKLFVKANRESLMQLVSILMDNAVRYTPVNGTISVLLQKKERGICFQVKNTLDSASDIELDRLFERFYRGNAARTQETGGYGIGLSAAKAIVDAHKGKISAYYENNETEIVFSVLL	3	1,8,9	HLA-A0201	0.5	35.7664	7	3057.6038	FALSE	NA	NA	NA	K14982	cytoplasmic	0.0544593528019	0.151539068666	2	0.03626
P15941	MUC1	MUC1	LLLLTVLTV	RLLLTVLFF	9	DLF012_GL0026281	LLLTVL	66.6666666667	100	MIKNEIKLFFSRKNILFFITAAAAMLLIYVFQYEKAYEEYPEEQIKSLGSRWEDLQYYETLYSNRVEQLEEYDPEYERLEPIKKTAGILVSLRALCGLQVDCWEDWEKNEDMLRDLQKQEDRKLVDAPDKIDPGEGALFYWDRRDWNQRMLLHEAYEKADVPEPVNKAVPTGAYVLYHGLEGTGVVFLVLALLMLGWNYDIWSADFDESTSKLLYTLPFSRKRIFSVRCFVHWGLSLSGMLVLLGLLFICGSIRFGFGWEDFQIINMQVWKHFSLFSMETAEMGAGDVVVSMGMAVGLRLLLTVLFFTLFFAIIQFVSFAWKSSTSVLVTMMALVTGVVSTMIIPATYEWETYYVELAGQETGLWEQLIPLFYFQNGDILSGSMGIGAPFVLLVEILVSVGIFVGTELWMKHSEL	3	1,8,9	HLA-A0201	0.5	35.7664	7.5	3542.5454	FALSE	NA	NA	NA	K01992	transmembrane	0.0118389897395	0.0118389897395	1	0.24262
P15941	MUC1	MUC1	LLLLTVLTV	TLLLTVLLT	9	V1.UC25-1_GL0093276	LLLTVL	66.6666666667	100	CALSEAKGMTKMMMYGWKKAAAALGIWAVLTAVFPAVSIAAVKTETRTPITSVSLKVRSDVQADYELNEATVYATTDSSLYTIGAYKWAAKNNKDYWEPGDEPKVQIEIHARSGYYFNRTTGPSKFQIDGATYKSVKRTNNDETLLLTVLLTPASGTLEIPDTAEWMGYPPGKATWAQVPYAGAYELKLYRNGQMVQGIPKVIATNYDFYPLMTAAGTYQFRVRAIPKDTEETAYITSSDWVYSDELDIDADEVCTLSGGAVGGPDKADALTPSQLGWIKDDEGWWYRNTDGTYPIGTWKNIDGRWYLFDFSGYMLTGWQQKDGNYYFLDMNGIMQTGWLQDSRKWYYLGNDGIMYKGWLTAGDGMYFFDQDGSMHTGWLLDGGNWYYMSPENGRMVKNAYIEGRYLDGSGIWHN	3	1,8,9	HLA-A0201	0.5	35.7664	3	566.1104	FALSE	Firmicutes	Lachnoclostridium	Clostridium clostridioforme	K01448	cytoplasmic	0.519337016575	0.767166535122	3	0.10962
P15941	MUC1	MUC1	LLLLTVLTV	GILLTVLTA	9	V1.UC21-0_GL0007588	LLTVLT	66.6666666667	100	MKRTTTKLYGILLTVLTALVLTGSFSVTTQAKTKKPYKTKTVKIPENAKKNWYPAHDIKIKKIKKVSKNKNFSVKTVCHNDGVQISGTDRGKKQAIKIYFKNGRTQKVNLKTEINYLNKIKAELKPMLAEPNSGLRTAISQWEAKLEKKTNRKYETIVFRDNLNANGNTVGNDPNDYTVEEAIQKMTKSQKKALVLEAYLVSHMTYSKADKGNYYFNRKANKYYAKLYKGTFKGVCQDGAEMAYDIAKAVGLTPRLIESSQMNHAWCVVKVTDTNGKTYWQGVAATSDTISMKSNYPKNKWCNDYTKKDINKWMYSPSRIYLKPHATKNRIAPSPTTPTTPSAVTASAIKCPGCTGSIQHNAKNPYKTNKPFSYGNYGVWMYIHNGGGVIRLYDENGKEYPEVVELAKDILKNYL	3	1,2,9	HLA-A0201	0.5	35.7664	4	917.3525	FALSE	NA	NA	NA	NA	secreted	0.00236779794791	0.11681136543	2	0.6253
P15941	MUC1	MUC1	LLLLTVLTV	GLLLTVLRS	9	MH0281_GL0126184	LLLTVL	66.6666666667	100	MKFKNKLIALAGAGLLLTVLRSAPLVELFELPDRVVIYENEEVGLECSFPFSLCQNKNSLILSANADITNDSEHLGEGENEIIRGNIPVSFLGMEIKNIEVYILPQKTVAPGGMCIGVSLYTNGVIVAGNSDISCEGGKKVNPAMQAGLFDGDIITKVNGQQLQNARQLGQLVEESGNRPITLTVLRDNKNVEVKITPAFDIYEKKYRLGLWLRDSTAGIGTITYADNQNKKYAALGHAITDPDTGTILPVGTGEIVECTINDIVKGKKGIPGELKGSFRLNSPAYGSISANTEFGLYGDTYSDIINKLYPQGVEMASRNSVKEGKATILTTIDGQGIQEYEINIIKANKQDVRAAKSMIIEVTDERLLEKTGGIVQGMSGSPILQDGKLIGAVTHVLISDPQKGYALYIDWMQE	3	1,8,9	HLA-A0201	0.5	35.7664	7.5	3797.1201	FALSE	NA	NA	NA	K06399	cytoplasmic	0.0544593528019	0.0544593528019	1	0.05068
P15941	MUC1	MUC1	LLLLTVLTV	FLLLTVLLI	9	160765029-stool1_revised_scaffold14906_2_gene175712	LLLTVL	66.6666666667	100	MSWVLSLLLAAWAVLFYFTMIDEINDEVDDSLENYAEILVKRTLAGRELPAAFSGSNNGYFLHDVSPEYAGSHPAMVYSDEEIFIPEKDEDEPARVLRMIFQDRQGHYKELTVMTPTIEKEDLREAILWWIVTLYIFLLLTVLLINILVMHRTLRPLYALLQWLDGYTVGAKNAPLPGDTKIVEFRQLNEAIGRYTRRAELLFDRQKQFIGNASHEMQTPLAVCRNRLEMLVDDGSALNEEQLGEIMKVQQTLDYLVRLNRSLLLLSKIENGQFPETGLVDFNALIRQTADDLGEIYAGRGIHFKLCEEGQLTANMNPLLAASLVSNLLKNAYVHGDAGGEVTVMVTRNEMCVCNSSAHEALDADRIFERFNQGAKKEGSTGLGLSIADAICHVSGLRIAYTYLNNKHCFTVYFRK	3	1,8,9	HLA-A0201	0.5	35.7664	0.5	35.3949	TRUE	Bacteroidetes	NA	NA	K02030	cytoplasmic	7.89265982636e-4	7.89265982636e-4	1	0.34506
P15941	MUC1	MUC1	LLLLTVLTV	ELLLTVLPS	9	V1.UC59-0_GL0163057	LLLTVL	66.6666666667	100	EVITCTIPENEQICLRCGSKMKVVGKKYVREEVELIPAKLVVKKYYSLTYGCKKCEKKNMPVFLHGFVPAPVLPHSLASASTAAWVIYQKYVNVTPLYRQEKDWERLGYVLSRTTMANWVIRCSEDYFSKLVSRLKEEMLKQKVLHCDETYVKVLKERNVSSESKQYMWVYRTGKHSDRQIVIYDYNKSRSGDVPKAFLGDYDGYLHTDGYSGYNKLNKVTHCNCLAHVRRKFHEAIIVDSEDSIAKTARDFCDKLFAIESELDKLTTEERFKKRLTQEKPVFEAFWSWAEKVAPTVLPKTQLGKAFEYAFKRREYLGNYFKNGDCAISNNAAENAIRPFTVGRKNWLFSDTPNGAKASADIYSIVETAKANRLDVFKYFELLLTVLPSMEFLTNPDIIEELLPWNISVQKICKAT	3	1,8,9	HLA-A0201	0.5	35.7664	7	3405.147	FALSE	Firmicutes	NA	NA	K07484	cytoplasmic	0.0836621941594	0.254143646409	12	0.05538
P15941	MUC1	MUC1	LLLLTVLTV	ILLLTVLII	9	MH0271_GL0122184	LLLTVL	66.6666666667	100	MLYIILLLTVLIIYILIKEPKSLYSSIFSFELFAIILIMFSNIMLTIRMYFATSFIVNNLEYDIYNTFSKIPFTFADIKTLANASLNIFFIASVMLITHDASLKQRRRMLSTAAAVLLCAAMQVLNSPQFLEKLRAMEYSDKRLIAEAVKSGINFVNTAMLSMGIIACVKLFIQSNTTKMFFIKHQLRLLLIFTLIINLIYISIVVLMPIKGMINNYDIYTINDDSVESITIVICASILLTIMTLFYNLLFSKKTSILERAIFKKPQPIEKKYNLESGNIRHVFHSYKNAFFSIKMLIQKAENAQSKAECTQHLDEAKKQIDDIVKRTGKFLNLYNNSVPIEYNYINVSDCINNALSKTVIADGITVKKDYNFPGAFVYGDYDAITEALVNLFSNASEAIVKKGGDDGVITISTWFEY	3	1,8,9	HLA-A0201	0.5	35.7664	2	282.7795	FALSE	NA	NA	NA	NA	cytoplasmic	0.0142067876875	0.0205209155485	2	0.62322
P15941	MUC1	MUC1	LLLLTVLTV	AILLTVLTL	9	MH0143_GL0142172	LLTVLT	66.6666666667	100	MKKGTICVQGSYSPKSGDTRVLPLYQSTTYVYETADELAHLFDSPKDGHIYSRISNPTVSAFEEKISMLEGGVGAMACASGMSAILLTVLTLAKAGDNVISLNTIYGGTFNLFNVTLRKYGIETRFITPDDNAETIEKLIDDKTKLIYTETIGNPSMVVLDFDVYAKVCKKYGLPFVVDNTLATPILCRPFEHGANIVIHSSTKYFDGHASCVGGVVVDGGNFDWENNPRFKDFVEPDESYHGVVYVKEGGKAAFILKARMQLMRDIGAIMAPFNAYLTNLGCETLELRMKRHSENTAALAEYLNSHDKVEWVRYPSLKGDKYYDLGKKYFDGGFSGMLSIGIKGGKQKALKFMEALKLFKIVTHIADVRSCVLHPASTTHRQLSDEELIEAQIPPNLVRLSVGIENIEDIIEDVKNALDKI	3	1,2,9	HLA-A0201	0.5	35.7664	3	504.801	FALSE	NA	NA	NA	K01740	cytoplasmic	0.00710339384373	0.008681925809	2	0.97554
P15941	MUC1	MUC1	LLLLTVLTV	AILLTVLTL	9	MH0126_GL0082025	LLTVLT	66.6666666667	100	MKKGTICVQGSYSPKSGDPRVLPLYQSTTYVYETADELAHLFDSPKDGHIYSRISNPTVSAFEEKISMLEGGVGAMACSSGMSAILLTVLTLAKAGDNVISLNTIYGGTFNLFNVTLRKYGIETRFITPDDDAETIEKLIDDKTKLVYTETIGNPSMVVLDFDVYAKVCKKHGLPFIVDNTLATPVLCRPFEHGANIVVHSSTKYFDGHASCVGGLVVDGGNFDWENNPRFKDFVEPDESYHGVVYVKEGGMAAFILKARMQLMRDIGAIMAPFNAYLTNLGCETLELRMLRHSSNTAALAEYLNSHDKVEWVRYPSLKGDKYYELGKKYFDGGFSGMLSIGIKGGKEKALKFMESLKLFKIVTHIADVRSCVLHPASTTHRQLSDEELVEAQIPPNLVRLSVGIENIEDIIEDVKNALDKI	3	1,2,9	HLA-A0201	0.5	35.7664	3	504.801	FALSE	NA	NA	NA	K01740	cytoplasmic	0.00394632991318	0.008681925809	2	0.97554
P15941	MUC1	MUC1	LLLLTVLTV	VLLLTVLFQ	9	159268001-stool1_revised_scaffold24877_4_gene89074	LLLTVL	66.6666666667	100	MAFPVVLGLVVTLVYNLSDTFFIARTNDTDLIAGVSLCAPVFTALMAFGNIYGQGGSSLISRLLGQQDGEGVKRVSSFCFYIALVTGVILAVLMTVFNRPLLTLLGADADTMPHAFRYYIVLVVCAPVMVLSFIHSSLVRCEGMSAESMIGTVLGAVINIILDPILISVVGMGAMGAAVATVIGYFCSVLYFLWLLRKKSRCLSVNPSLCHVSGGELRQILGVGVTAALSNLMQSLCVIVVNQFLLPYGNDKIAAMGIVLKVNMIAQLVLTGFAFGGVPLFGYLYGAQRRAEMRKLVRFCLGFLCALSLVLTAVLCLFASPLMGAFVKDTAMIATGAEMLHWQAASTVFAGIVLLLTVLFQATGKVGPSFVLSISRQGVVFVAALLVCVKLFAYNGVLMGQAVADVVSALIALGLLVCCNPMRS	3	1,8,9	HLA-A0201	0.5	35.7664	18	14637.207	FALSE	Firmicutes	NA	NA	K18908	cytoplasmic	0.0268350434096	0.797947908445	8	0.19002
P15941	MUC1	MUC1	LLLLTVLTV	SDLLTVLTD	9	SZEY-40A_GL0068614	LLTVLT	66.6666666667	100	MDYMALSAAEWQQEYDKVSAEYESWKAKGLKLNMARGKPSKKQLDLVSDLLTVLTDPADCVDGGVDARNYGELKGLESARKLFADILGCKTSQVFAGGNSSLQLMYDTVSKAYTHGLLHSEKPWCKEESVKWLCPAPGYDRHFKVTESFGFELITIPMTENGPDMDIVENLIKDPSVKGMWNVPKYSNPDGIIYSDETIERIAKMKPAAPDFLLMWDNAYCIHEFDGEFVPFKDILSECEKYGNADMVFEFASTSKVTLPGAGIACFACSEANMEYMTKLIGIQAISFDKMNQLRHVKYLQNKEHTLALMKEHAKIMKPKFDMVVETLEREIAPLGIASWHTPKGGYFVSVNTAPGLAKRTLALAKEAGVVMTSAGATYPYGHDPLDSNIRVAPSLPPVEELEQAMAVFCCCLKLAALEKSKK	3	1,2,9	HLA-A0201	0.5	35.7664	75	42062.0039	FALSE	Firmicutes	Oscillibacter	Oscillibacter sp. ER4	K05825	cytoplasmic	0.552486187845	0.571428571429	3	0.10149
P15941	MUC1	MUC1	LLLLTVLTV	FLLLTVLGL	9	MH0266_GL0132886	LLLTVL	66.6666666667	100	MKLIYRLAVRLCLVLLPIMALWVWLFYASMVDEINDEVDDALEDYSELIVIRMMAGQELPGLNDGSNNNYSITPVDERYVASRPMIDYRDAEVYIPEKKETEPARVLTTIFRDDAGQFYELRVSTPSFEKDDLLRTAAYWAVFLYLFLLLTVLGLTLLVFQRNLRPLYVLLRWLDDYHPGTGNRPVPNDTTIAEFRRLNVAAQEALDRSEALHEQQKQFIGNASHELQTPLAVLGARLEWLLDGPDVNERQAGEIIQMQRTLSHIVRLNRTLLLLTKIDNNQFPENSDVDIAALVREQAELCGEIYASRGLVCSPALPGSFTVRMNESLASVLVTNLVKNAYLHSEPGTRIDIRIEGRMLTVSNEGGEALDGKRIFERFYQGSKKEGSTGLGLALVRAVANYYALAIGYRFENGRHLFSVTWP	3	1,8,9	HLA-A0201	0.5	35.7664	0.175	12.6026	TRUE	NA	NA	NA	K02030	transmembrane	0.00236779794791	0.00236779794791	1	0.65571
P15941	MUC1	MUC1	LLLLTVLTV	SDLLTVLTD	9	DLF010_GL0074487	LLTVLT	66.6666666667	100	MQCIEIATSHRKSEYDKVSAEYESWKAKGLKLNMARGKPSKKQLDLVSDLLTVLTDPADCIVSGVDARNYGELKGLASARALFAELLGCKDSQVFVGGNASLQLMYDTVSKAYTHGLLHSEKPWCKEESIKWLCPAPGYDRHFKITESFGFELITIPMTENGPDMDIVENLIKDPSVKGMWNVPKYSNPDGIIYSDETIRRIASMKPAAPDFLLMWDNAYCIHEFDSDFVPFPDILSECEKHGNADMVFEFASTSKVTLPGAGISCFACSEANMDYMTKLIGIQAISFDKMNQLRHVKFLQNKEHTLALMKEHAKILKPKFDMVVETLEREIKPLGIASWHTPKGGYFVSVNTAPGLAKRTLALAKEAGVVMTSAGATYPYGHDPLDSNIRVAPSLPPVEELEQAMAVFCCCLKLAALEQVYKF	3	1,2,9	HLA-A0201	0.5	35.7664	75	42062.0039	FALSE	Firmicutes	Oscillibacter	NA	K18907	cytoplasmic	0.144435674822	0.571428571429	3	0.04885
P15941	MUC1	MUC1	LLLLTVLTV	GLLLTVLGI	9	MH0385_GL0038137	LLLTVL	66.6666666667	100	KNIQRKNRRISMNKKVGTKAYVCAFCIAAASNFGFSVIYAYTSYYVAFQTATGFTNTQLGLLLTVLGIASTILYLPGGYLADKFSPLKLMTIGLIGAGAIGFIIAQFPSYPVMLALYFIWPVFAILIAWNPQIKVLRLISEDDQQAKIQTMRAYGRTLPILIISLAGSSLLALLQEATALKVTLYMYSSLAIICAIIAAITYSPVPSQLAAAQEKSVDLKEYGKVLKMPEVWAIGLIGFAAYTASTGVTYLQPYLADVFGLSAATSSVFAIIAKNCALVAAPIITWIAIKAKIPVTKVLGYSLILASVCFIIYVLMPTQTLILALCIVFYMVSALCIMSTWALQFVPVSEVEIPMAVTGSAIGVISMFSFVSDIFYSAVCGHFIDTYGLGGYKWIFVMTVVVLLAGAAACMYIVKKIKARSAKTL	3	1,8,9	HLA-A0201	0.5	35.7664	0.8	61.5918	FALSE	NA	NA	NA	NA	transmembrane	0.190213101815	0.288871349645	6	0.79761
P15941	MUC1	MUC1	LLLLTVLTV	SILLTVLTM	9	O2.UC8-1_GL0158444	LLTVLT	66.6666666667	100	MILAVFLISIFTFLFLGIPVAFSILLTVLTMAEASGVTSYEIVPSYLYSGVNNFALLAIPFFVFCGDLMTAGDLSKGIVEFCRVLLGHVRAGIGYAAILACMIFAALTGAAVVTISAIGGIMLPIMIKEGYDAADSTACVCAGSITGPIIPPSLPMVIFGVLSGASVTRMFIGGVVPGVITGLVCMLAWYFMNKNKNYALKPKATPQEIWTAFKKAFPALMMPVIMMGGILSGIFTPTEAGVVACVYAWVVSTFLYKKMNMKTLKRVAIASAKSTAVIMLIVAACQALAMVITVARIPQAIAAAISSVSSNPLVVMCLINLFVLIVGLFMDVTPALTILTPIFLPIVTDIGMDPIVFGVTMVYGLCIGLITPPVGNVLYIGIGISKITLLDLLKKIWPMVVLYIAVLFLMTVVPELITFLPNLFAGA	3	1,2,9	HLA-A0201	0.5	35.7664	5	1761.2004	FALSE	NA	NA	NA	K11690	cytoplasmic	0.156274664562	0.524861878453	3	0.96896
P15941	MUC1	MUC1	LLLLTVLTV	SILLTVLTM	9	O2.UC35-1_GL0117042	LLTVLT	66.6666666667	100	MILAIFLISIFTFLFLGVPVAFSILLTVLTMAEASGVTSYEIVPSYLYSGVNNFALLAIPFFVFCGDLMTAGDLSKGIVEFCRVLLGHVRAGIGYAAILACMIFAALTGAAVVTISAIGGIMLPIMIKEGYDASDSTACVCAGSITGPIIPPSLPMVIFGVLSGASVTKMFIGGVVPGVITGLVCMLAWYFMNKNKNYALMPKATPREVWTAFKKAFPALMMPVIMMGGILSGIFTPTEAGVVACVYAWAVSTFLYKKMNMKILKRVAIASAKSTAVIMLIVAACQALAMVITVARIPQAIAAAISAISSNPLVVMCLINVFVLIVGLFMDVTPALTILTPIFLPIVVGIGMDPIVFGVTMVYGLCIGLITPPVGNVLYTGIGISKITLLDLLKKIWPMVALYTAVLFLMTAVPGLITFLPNLFAGA	3	1,2,9	HLA-A0201	0.5	35.7664	5	1761.2004	FALSE	NA	NA	NA	K11690	cytoplasmic	0.311760063141	0.524861878453	3	0.96896
P15941	MUC1	MUC1	LLLLTVLTV	ILLLTVLMA	9	T2D-20A_GL0060284	LLLTVL	66.6666666667	100	MSRNLSVVKLMNNIRLFTTGNSHTTRSEKSWRIANPFYLVAALWVAILVFYSLSWSNLCTVLDPLLIVFVLVLILSFVLFGRYFQNQLMIQHVNEHNERQMEITSTVICLVLVAGMVYNANIPLLAVLQGQPYNTEVTNLPIVGTFFTATALWQTSRLCYCYQVDNTRSTLIQLIVLFSFFLITVQRQNIMVCILAVIFSIWTCSYKGKHYSASASAMAIILLLTVLMAALFVFGAIGNARYGTWLWNDSSMISAVGEINDGYPAWLPREFIWAYVYLVSPLANLNNNLSNVTPIGDFWLVILQLLPSSLSRRMMPAFEIAPYLVQPSLTASTAYVGPYIIGGSIGMFVFMAAQQLLIFIMMTAALHDRGSAKFAGIFAVFYYAGLTFFDNPSSYLITSYLWCVVVLHSYWPQIAKIALPFLRKELHK	3	1,8,9	HLA-A0201	0.5	35.7664	1.6	185.7628	FALSE	NA	NA	NA	NA	transmembrane	0.00236779794791	0.00236779794791	1	0.52649
P15941	MUC1	MUC1	LLLLTVLTV	SLLLTVLMA	9	MH0095_GL0092343	LLLTVL	66.6666666667	100	MKKSVSLLLTVLMAMSIITVAATSVSAAETAKVNDKDCYVGQRVVYTYFLQAPGKAEDFQGQLEYTDGLSLEKVEISDASGVMNDGEKGVMVNTAISNNVYYSGVNINEGYDYTTKSAFITAEFLVEKSGDHTVANKLEILSGSNGTQYVEDYKAIEGVQSSEETTVQPVDAESVKLNVTAKTVYTGSKFTLKATVTPELASATNDVDWSSSKEAVATVDNGVVTAKKAGSAVITAKVGAVTATCKVTVRQHVTSVKLNATRKVLFNGKATTLKATVYPSNASNKAVTWKTSNSKVATVNAKGYVVAKKPGYAYITVKTKDSNKTARCKVTVKAQKAKKVTVNVKKSISLQKKGKSVNIKATVSPSNTYNKAITVSNSKKKVVKVSASKIRSGKTVKVTALKKGSSNIKFTAADGSRKSTTVKVTVKK	3	1,8,9	HLA-A0201	0.5	35.7664	1.6	197.6506	FALSE	NA	NA	NA	K15923	secreted	0.0647198105762	0.0647198105762	1	0.08824
P15941	MUC1	MUC1	LLLLTVLTV	SLLLTVLHG	9	MH0423_GL0024440	LLLTVL	66.6666666667	100	MSLKEIEDGVFLKRKPSHYMQRVLSACGAKQNIVMGHCQVQKEMDDKQLWLDKYLNHFISVVSWIGISKGGNIMDLCIDYNLLFAELKKHGFCLGFSTIEDVALSKEQVDYWHRGNFVCYVKSKGLIATYVCFITGDELKDEFSTYKSVQEHLNFTDTIETQRRPSIVEAFENVLFTSYSDAVAKYKQMLAVFPKFTPAFKELFAEEMDALAVSNTSIQVKPDLSKIYINKEHEYCYISAVTPDSVCVKRLTDASFDKELDYRELQQYTAVPEVFDELRSLLLTVLHGLSSVIKINNLPEDNSVSLKYYNETDEFGDVTTYTVVGQNFELILTNMLGASCYLSDKSCIHDSDNECHAYDIAGVFSANAKAKRIHDFLVKLMKEFAPILAGDLALRKQLFDYLYTLEDGDNSVNAQQPGGPDNTDSLPHK	3	1,8,9	HLA-A0201	0.5	35.7664	8.5	4559.5161	FALSE	NA	NA	NA	NA	cytoplasmic	0.0615627466456	0.0828729281768	3	0.13533
P15941	MUC1	MUC1	LLLLTVLTV	VTLLTVLTS	9	T2D-110A_GL0013754	LLTVLT	66.6666666667	100	MAEAIKKKKMSLGTKSLIGVAAGLIVGAILVQFPAGIIRDDILVGGIFQFIGKAYLTLLKMTIIPFVFCSLIVGMSSATDVKQVGRVGSKILLLYATFEVVASAFGIAGGIILQPGAGVDMGTLTLAPTATNAKATSVSFVNVLLNMLPSNIFESLAKGNMIHVVLFASFVGIVISLIGGKAKYFKDFVDSTYEIMTKIVDIVMQLTPIGVFCLMSRTVVTAGYAIILALGKYALCEIFLFILFGIIIYIPLLKIGAKVNPIYYLRKFSQMMVIPFSTSSSNISIPYSLKLCDVLGVSKKISSFTIPLGATINMDGSAIMQGMTAMFVAQLYGVDLTWSMIITIVITATLGTIGSPGMPGVVMVTLLTVLTSVGFPLDAVAIIVGIDRFTDMFKTVLNVMGDSVCTCVVSRTENALDDNIYTDMSQKVDF	3	1,2,9	HLA-A0201	0.5	35.7664	17	13962.748	FALSE	NA	NA	NA	K03309	transmembrane	0.00157853196527	0.00157853196527	1	0.07894
P15941	MUC1	MUC1	LLLLTVLTV	ALLLTVLVL	9	MH0203_GL0067610	LLLTVL	66.6666666667	100	MPALLVFGIFLITLAISIPIGISMVLGSVAPIFLLDVGGNIPQLLHNTFSGANNTPILAVPLFILGGVIMAEGGISKKLFNFFAYFVGRIPGGVPCAVILTCLFYGAISGSGPATTAAVGSMCIPFMVSLGYERRWSAGLIAVAGGLGVIIPPSIPFVLYSMATGVSTGDLFLGGVLPGILIGLFMMIYAVVYCLRKGEDKEKIRDKMTELKGRGLLRLFLDSFWALLCPVIILGGIYSGLFTPTEAACVSVFYAILVSLFIYKTIQLKDLIPFLCSSVKTYGGLAFVLAFATAFGRVLSMTKATQAVEAFIVSNFHSAALLLTVLVLVFLLLGMVMDTGPAIIILAPVLLPAVEALGVDSVHFGVVLVCCLSIGLATPPFGLDLFVAGNLSEEPPMAVARRAVPFIVSFLIALALITYVPWFSTFLVNL	3	1,8,9	HLA-A0201	0.5	35.7664	1.8	232.139	FALSE	Firmicutes	NA	NA	K11690	cytoplasmic	0.115232833465	0.162588792423	2	0.95976
P15941	MUC1	MUC1	LLLLTVLTV	HPLLTVLTS	9	MH0203_GL0187742	LLTVLT	66.6666666667	100	NTAEPVEQTLKQNTSGLLRARGDRKTFMTGGTMMTPDDIDVWVGLDVGKSAHHAHALDHDGNTLYDKPLKQDEKAIRTMLGKLSKHGRVLLVVDQPNTIGSLPLTVARNMGIAVAYLPGTAMRRTAQLLPGDAKTDRRDAHVIAWAALKLPETLRDAGPDDETLAALKLLAGHDEDLAHESTRHVNRLRSLLLQTHPAFERALKGERITRDATLALLERYGGPMGVKRAGIEDVKDWAKSNGLRAGRIIDDMFKAIGEQTVTVPGTLMAETIIPSIAHDIKTIRDRRREVGRQVEKLLEDHPLLTVLTSMPGIGVRTASNILLGIGGDIANFKSSAHLAAYAGISPVTGQSGTSIKGERPSRRGNKRLKNALWQTAFVASTKHPPSVAYYKRKREQGKHHNAAIICLARRRCDVIYSMLKNGTLYQEPALVA	3	1,2,9	HLA-A0201	0.5	35.7664	47	34666.8633	FALSE	Actinobacteria	Bifidobacterium	Bifidobacterium longum	NA	cytoplasmic	0.346487766377	0.346487766377	1	0.11667
P15941	MUC1	MUC1	LLLLTVLTV	ILLLTVLVL	9	MH0149_GL0003804	LLLTVL	66.6666666667	100	MKKTISILLLTVLVLACCFAAVSCDKETVADNTKYYDAVTKKLTLTKSFDGKSFMNDGIGVATVDAYTDGDTTRFKTGGDTVIIRYYCIDTPESTGGVEKWGKAASVFAKERLSKATQIVLESSTGSRPTHDSYGTRYLGYVWYKTADHDQFKLLNLEIIENGFSENKALNTSAYPYYSYMDEANKFARSIKLRLYSDLEDPLFSTDPVEMTIKDFWENTEEYYNADADAGSKIVMTAYLESLKVSDKGTYTFVAGQYDQETGQVYRINVYCGYSSSPASRMKIGQLYKLIGSVQKYGGTFQISGIVYNSLFGGNPDSADSGYEGSRVLQANYFLTFDSSAEMIDQLNRTLYTDVTVKSSSVENGILTIVGSAAKRTSNGTLESQEFTYEVKVSDNFVNSFAEGTKFSVKGYQLVDKSGKIVIPNLSDITQK	3	1,8,9	HLA-A0201	0.5	35.7664	1.5	169.514	FALSE	NA	NA	NA	K01174	secreted	0.00315706393054	0.0394632991318	4	0.97534
P15941	MUC1	MUC1	LLLLTVLTV	VLLLTVLFV	9	MH0436_GL0161486	LLLTVL	66.6666666667	100	KELIMDLASRLFKGDRVIWVIFMFLCLISVIEVFSATSTIAYRNANYWMPIIRHASFLLMGFAGVLILHNLPYKVFIGFGLFLPIAIFLLAITPFVGVEINGEPRWLEILGIRFQPSEVAKLSAVCYMALVLSKRDKLTDAQMFKYILIGIGLACGFIFFNNGSTAILLFTIMVMMMFIGQIKVLRIFKLLGVCVAALVLLLTVLFVTPDSIMNYMPNRFHTWKARIERFSSSDDRLDTKEGKVLTLDDEHYQEDHAKIAIAQGGLLGKKPGHGQQRDFLPQAYSDFIYAIIIEEMGLVGGFFVLFLYLALLIRVAMIARRCHTLFPKFLVLGCGLLIVTQALVNMAVAVGVFPVTGQPLPLISRGGTSTVISCVYIGIILSVSRFGANIGNEEDQLPEEKLETSETTLPGVSKEEIDNWVPDVDSGKKEQLSE	2	1,8	HLA-A0201	0.5	35.7664	0.5	39.4556	FALSE	NA	NA	NA	K03588	transmembrane	0.0126282557222	0.0126282557222	1	0.65591
P15941	MUC1	MUC1	LLLLTVLTV	SLLLTVLSF	9	MH0227_GL0141431	LLLTVL	66.6666666667	100	MTSRLLSGKLFFTALKLQKRKISMKLQEKLKLYQETLKKDEPTNAFNPRAFIFNSFYYFYHDVSFGKFLAYFLATPLLFILFVLLKATPAAAFFTAVLAVRTVAGFRANIDLKKHMKEFVDEYKDVDFNPQPVVYFSVPLTRLFFASLISFGLYDVYWAYKNWQAVRSCGREYNIIPFCRSWLFGIFFIFPLFLRMKKSFEQTVPVGKGFVFCATAYFLLYIAGAVTGQISNNSDTVTVAMVISDFTLAPLSALCLLPIQKAVNRHNQKLSPGNKPLSKFLFGEKITISVSLLLTVLSFVIGYKKESGESFFNQTENMFLTTMYVHEQVYPEICKKHGYEMRRYPEIFRRIFSAERSRIEQTLKSRDISPTEFWNQIPEKYRTKIFARLEQTMLEISRETKAQYPQNLLATVTGLCTYMDENAEQVIRKQISTN	3	1,8,9	HLA-A0201	0.5	35.7664	6.5	2658.2454	FALSE	NA	NA	NA	NA	transmembrane	0.186266771902	0.191791633781	3	0.95279
P15941	MUC1	MUC1	LLLLTVLTV	VLLLTVLVH	9	MH0224_GL0010618	LLLTVL	66.6666666667	100	MLRMEIALFLILAFVAYIYFPARRERTPLHQTFSVLLLTVLVHLVFDGATLYTVNHLDTVPPLVNSLLHRAFITTMLLVVYLFYQYIAILVEEETGTPRRFDLAAKCFLGAAELAALVLPVRYAITPEGNYSTGMQANVCYGGVAFYLLLCAGLLIANWKQIDRKKRFAIGAALLIEFTVCALQGLHHTWLISGMGITLMTLSFYLTLENPDILRSELTEQKMSMLYLKSQVNPHFLYNTLDAIRIQAQLDGDKRVADLLMRLVDFFRRSVKVNQPMVPLDDELELLEAYLDLMCYRYPQLECRCDIAPELYDVLVPNFILQPVVENSLLHGLKNKGYRGQVTVAAQKRPDGAMEITVRDTGSGFAPGKKAEIDQMLLHYARQPSKLDGNSIGVLNVQKRIKLLCGRAYGLSYTENDTGGVTAHLLLPIQEVTP	3	1,8,9	HLA-A0201	0.5	35.7664	31	26486.4043	FALSE	NA	NA	NA	K07718	transmembrane	0.0662983425414	0.0662983425414	1	0.2275
P15941	MUC1	MUC1	LLLLTVLTV	NLLLTVLLI	9	O2.UC11-1_GL0076958	LLLTVL	66.6666666667	100	MSFAAFVGFAMMILITTLLLKKKVSTLFAFTIIPIIGAFLLGANVKEVCDYVKFGLGKTRDLMFIIFFSLPYFSLMNEVGLFDTMVEFLLKRTKLSVTIVMIITVFVSLITEIDGSVTSTYLVTVPMMLPLYKKLKIDPKCLLLLCSATMCALFITPWNGRTLRAATLLDGIPAPQNYIFVHMLPLMLIYIAMCLGLAVLLARFQMKKGAGQVDESVIMEDLEKKDQSELRRPKLFWFNLLLTVLLIVGLSVVPAPGYVIFALGLVIALTVNYPDLSLQNQLLKKYSKEMYSTACAVFLSGVVVGVLSKSGMMDAMVQFLVGIIPSVLGPWVYLIIAIFSAPLMLIFTNDIWQYALVPIVVGVSANYGVPKEIVVMTLLMNMGAMVSPVAQPQIYLACDLADQTELQDYVKFSFAPLWIMNILWLVAGYALGIFR	3	1,8,9	HLA-A0201	0.5	35.7664	1.3	144.3155	FALSE	Firmicutes	Acidaminococcus	Acidaminococcus fermentans	K03300	cytoplasmic	0.0102604577743	0.0268350434096	2	0.5444
P15941	MUC1	MUC1	LLLLTVLTV	FLLLTVLSA	9	MH0372_GL0059038	LLLTVL	66.6666666667	100	MLAQFVSVFYSIVDRMYIGNIAGTGEIALAGVGICGPIVTLISSVAFLVGVGGSPLMSIRLGEKNERAARQILANCFLLLTVLSAAITVIALLMKNHLLMWFGASEATFPYANEYITFYLLGTVFALLATGMNQFIICQGYAKVGMKSVLIGAVCNIILDPVFIFVFHMGVRGAAVATVLSQMASCAYVLKFLFSERAPVRITFGEYDWQIMKRVLLIGLSPFLIIAFDNILIIALNTVIQKYGGAEQGDMLLTCMTIVQSFMLMVTMPLGGITSGTQTILGYNYGARRPERIKKAEVHIAMLGLVFTTVMFLIAHTIPQFFVRIFTQNETYVELTVWAIKIYTLGIIPLAAQYTVVDGFTGMGIARVAITLSMFRKIIFLGGAFLIPATMGIKYIFYTEPISDFVSAAVSVTIYFLVIDKIINRRPVLGRQKAW	3	1,8,9	HLA-A0201	0.5	35.7664	0.3	20.903	TRUE	Firmicutes	Hungatella	Hungatella hathewayi	K01159	transmembrane	0.221783741121	0.224940805051	2	0.55439
P15941	MUC1	MUC1	LLLLTVLTV	VLLLTVLFQ	9	MH0354_GL0117791	LLLTVL	66.6666666667	100	MDSLFDTKHLYRSYFKMALPVVLGMVVTLVYNLADTFFIAQTNDTNLIAGVSLCSPVFTALMAFGNIYGQGGSSLISRLLGQQDGEGAKRVSSFCFYIALATGIVLAVVMTTFNRPILTLLGADAETFPHAFAYYIVLVVSAPIMVLSFIHSSLVRCEGMSTESMVGTVLGAVVNIILDPILISGAGMGAMGAAVATVIGYFCSVVYFLWLLHRKSRCLSVKLSLGRVSSGELRQILGVGITAALSNLMQSLCIIVINQFLLPYGNDKIAAMGIVLKINMIAQLILTGFAFGGVPLFGYLYGAGKQVEMKKLVGFCLGFLSAFSLVLTAVLCLFASPLMGAFVQGTVMIATGTEMLRWQAASTVFAGIVLLLTVLFQATGKVGPSFILSISRQGVVFVASLLICTNLFAYNGVLMSQAVADVCSALIALALLLYAN	3	1,8,9	HLA-A0201	0.5	35.7664	18	14637.207	FALSE	NA	NA	NA	K18908	transmembrane	0.164956590371	0.797947908445	8	0.19002
P15941	MUC1	MUC1	LLLLTVLTV	ILLLTVLWT	9	764588959-stool1_revised_scaffold18901_1_gene60599	LLLTVL	66.6666666667	100	MKKPKLSFWQIWNLSFGFLGVQIGYSLQNSNTSSIFESLGADVSHLSYFWLAAPVAGMIIQPIIGLFSDGTWTRFGRRIPYILGGAVISTIALLLMPNCPTLLAFAPLAMGAFILLFMDTSFNVTMQPFRALVSDMLDDSQKTEGYVVQTFLINLGAVIGGLLPLMMTWFGVSDTAEPGQVSRHIAYSYYAGGIILLLTVLWTSFRVKEYPPKEFAEYNGIGESTGTSQKQSFLSLLRNTPKVMLQLGVTQFFSWAALFLMWTYLKPAITGVVTDASGAVLSEGATQTWVGVLNAIYPIPACLASIFMTQIAMRYGNRPVYAVCLLSGAAGFFGLTMLHNQYALIIPMVGIGIAWAGILAMPYSILSRALDARRTGVYMGIFNFTITIPQIVIGLTGGLIIKYCFGSDPMKMLALAGAFMTCAAISVFFVKEKQAE	3	1,8,9	HLA-A0201	0.5	35.7664	3	530.584	FALSE	NA	NA	NA	K16211	transmembrane	7.89265982636e-4	7.89265982636e-4	1	0.1094
P15941	MUC1	MUC1	LLLLTVLTV	ILLLTVLVT	9	MH0083_GL0060076	LLLTVL	66.6666666667	100	MNKPKLSFWQIWNLSFGFLGVQIGYSLQNSNTSSIFESLGADVSHLSYFWLAAPLAGMIIQPIIGLFSDGTWTRLGRRIPYILGGSIVSALALALMPNCPRLLAFAPLAMGAFILLFMDLSFNVTMQPFRALVADMLDDRQKTQGYVVQTFLINLGAVIGAILPLIMTQLGVSDEAEPGSVPEHIAYSYYIGGAILLLTVLVTSFKTREYPPEEFARYNDLKPEPEGPRPGFMTLMRNIPQAMVRLGVTQFFSWAALFLMWTYLKPAITGVVTDHATGEILSAGATQTWVGVLNGTYPIPACIAALFLGRIAARWGNRPVYAACLLLGAAGFAGLCLLHNQYALMIPMVGIGIAWAGILAMPYAILSRAVEPRHMGVYMGIFNFTITIPQIVIGLTGGAIVKYCFASNAVWMLALAGLFMLLAALSVGFVREEAAR	3	1,8,9	HLA-A0201	0.5	35.7664	3.5	707.8087	FALSE	Bacteroidetes	NA	NA	K16211	transmembrane	0.0710339384373	0.82636148382	9	0.63363
P15941	MUC1	MUC1	LLLLTVLTV	ILLLTVLVT	9	MH0066_GL0016814	LLLTVL	66.6666666667	100	MNKPKLSFWQIWNLSFGFLGVQIGYSLQNSNTSSIFESLGADVSHLSYFWLAAPIAGMIVQPIIGLFSDGTWTRLGRRIPYILGGSIISTLALALMPNCPRLLAFAPLAMGAFILLFMDLSFNVTMQPFRALVADMLDDSQKTQGYVVQTFLINLGAVIGAILPLLMTQMGVSDETVPGQVPAHIAYSYYIGGAILLLTVLVTAFRTREYPPEEFARYNDIRKEENDAPRPGFLSLLRNVPQAMVRLGITQFFSWAALFLMWTYLKPAITGVVTDPSGAVLSDGATQTWVGVLNGTYPIPACIAALFLSRIAARWGNKPVYAVCLLAGAAGFAGLCLLHDQYALMLPMVGIGIAWAGILAMPYAILSRAVEPRHMGVYMGIFNFTITIPQIVIGLTGGAIVKYCFGSEAIWMLALAGLFMLLAALSVGFVREERAR	3	1,8,9	HLA-A0201	0.5	35.7664	3.5	707.8087	FALSE	Bacteroidetes	NA	NA	K16211	transmembrane	0.0465666929755	0.82636148382	9	0.66141
P15941	MUC1	MUC1	LLLLTVLTV	ILLLTVLVT	9	V1.UC26-0_GL0023888	LLLTVL	66.6666666667	100	MNKPKLSFWQIWNLSFGFLGVQIGYSLQNSNTSSIFESLGADVSHLSYFWLAAPLAGMVVQPIIGLFSDGTWSRFGRRIPYILGGSIISTLALALMPNCPRLLAIAPLAMGAFILLFMDLSFNVTMQPFRALVADMLDDSQKTRGYVVQTFLINLGAVIGAILPLLMTWCGVSDEAAPGTVPSHIAYSYYIGGAILLLTVLVTSFRTREYPPEEFARYNNIHPEEEQTPRPGFITLMRNIPPVMLRLGVTQFFSWAALFLMWTYLKPAITGVVTDHATGELLTTGATQTWVGVLNGTYPIPACIAALFLGRIAARWGNRTVYAGSLLLGAAGFAGLCLLHDQYALMLPMVGIGIAWAGILAMPYAILSRSVEPRHMGVYMGIFNFTITLPQIVIGLSGGAIVKYCFANEAVWMLALAALFMLLAALSVAFVREAPGR	3	1,8,9	HLA-A0201	0.5	35.7664	3.5	707.8087	FALSE	Bacteroidetes	NA	NA	K16211	transmembrane	0.00236779794791	0.82636148382	9	0.68489
P15941	MUC1	MUC1	LLLLTVLTV	NTLLTVLTA	9	MH0357_GL0059615	LLTVLT	66.6666666667	100	MSYIPIILSILILLMISAFFSASETAFLSLSKAQVRRLQNGSGRERIVHRLLKDSQRMLGTVLLGNLFVNTLLTVLTATLMSRLVASTLVSSILSIAVVAPILILGGELIPKIRGLRHNLSVALFAAPILLFLSYPLAPILWVLNGISIAVLKLLGFYSEGASWEALTNGELLATFDSAESTGAATSREHDLLERILRFGTIQAREIMLPRMQIVGIEDTTTLDEAFKIARKSDFSALPVFHENLDDVWCVLSFDRILRFRNTPLGARPLSSFRKAFEGEKTKDGVELPVSPIEFVPGTANIEKLLQTMRSRALRVCIVVSEYGGTQGMVTRSMILEEIVGRYAFSGRDFNRLLKHNGGYLADGRARLRMVEDELECEFDVEAETLAGFVMEMLGRIPAPGDSFEEQGYRFQVVRTAGRLASAVLINKLQPEGKEEE	3	1,2,9	HLA-A0201	0.5	35.7664	7	3061.3782	FALSE	NA	NA	NA	K03699	transmembrane	0.00236779794791	0.00236779794791	1	0.42685
P15941	MUC1	MUC1	LLLLTVLTV	FLLLTVLFL	9	T2D-61A_GL0042717	LLLTVL	66.6666666667	100	MPSGVFRFFPMSVFLLLTVLFLTITLSACSVRTLPSGEDGAVHKTYTGQAARTEEASSQVRLRLVYSADDLKWKSVVEDTAEAFMKANEDIELELYCMPENKNRPYIESLKILAAQKEFFDIVEMRETPALAAAGLLAPVPEAVSVLVENPGTYEGVCYGVPLYATTLGIIYNKDIFKGQGLLAPDTFEDFLQICETVKEAGYDPLALGAADVRHMEFWGNYLFRNYMVTEDGNVQWTAKRTRQMLADYRNLAEQGYINPAYRNVSDSQTAQSLASGQAAMVYAGPWMLTRIEDLNPQIHLGFFFLPGKDGITYAVQERRAEWGISAATARDKNKMEAARRFLKFYYSEGIYENVLETMNGDSVTVRPVRGMDTQDQAIIKAAYSANPVRTGGVTDYAEVPDGFFTYFAQRLSDTLWGEESTSCLADELTRKWEREAP	3	1,8,9	HLA-A0201	0.5	35.7664	0.3	21.591	TRUE	Firmicutes	NA	NA	K10117	cytoplasmic	0.29044988161	0.534333070245	4	0.87708
P15941	MUC1	MUC1	LLLLTVLTV	TLLLTVLGY	9	V1.CD46-0_GL0103305	LLLTVL	66.6666666667	100	MPMAVFGEISFGQTVLQASREPMTAATMTEADAMVMNELAGDDELLAIVSQTDGTTGTVTGGNAAGVKLEDVLWARVDALESLPERSERQQYTLDFYRALAENPRYGELTVSNAVNYSGTGVSSTNGSEYTSYAQMATFHLEDGVCVASYAGTGAEIDSWLEDGRMATTDTGVDAQKAAAEYLDHVMAQNPDASFIANGYSKGGNEALYAAIRCADPDRLIGVRNFDGPGFGDRLLADPEFAARYQALQERLGEELYCLSPENSLVGHLMNDHTSYQYIETGAWVFADHDYTTWYWGTDGNTLRAEGRTDSSIQMEAMMDGLIVQLSDQELDMVYDILKDLSVRYDIHTTGELYKLGLDENGQFSIGALVGNLAEYWAGCGQEERTLLLTVLGYALSPEQLALLAASALNDHLKNVGAVNVLGATGTALAIGAAGGWLL	3	1,8,9	HLA-A0201	0.5	35.7664	19	15715.5889	FALSE	NA	NA	NA	NA	cytoplasmic	0.00789265982636	0.00789265982636	1	0.97783
P15941	MUC1	MUC1	LLLLTVLTV	GLLLTVLSA	9	MH0280_GL0063443	LLLTVL	66.6666666667	100	MTPKQMHENRGLSTSGLGAILVHRFNMADFLAIEFVLLFVVNFLSNIGLIPSAFTYVFDIVNLCILLSNARLIGKRVGNEPFFNVPVALFAVMAPLSGIINTIAPQYIIWQTISFSRLFVWIYLFRIFWDKDYIRAFMGFVYKMQVPNVIFVLIQYYVLGLFQDNIGGIFGVERGCNGILNVYLCIVVAWGLNLYLAKEGRLSGLLLTVLSALLIAAVAELKFFFVEFAPIVAISILYARVSRKTIVSVAAIVLLIAVALSVFAAINPFQYETLVDFDALMTEADNSNIETGYGISRLNAFSQISEQFFNGDLFTMMFGFGFGSASQSSMPFFCSPFFSLYGWLNYHFLTSAMVFIQLGYIGTVLFVMPVALLGIMLIARRGNIVRKDFAASGGFSIAMCILFLINCMYNNTAVTYPAVLWALSLCVGLFVVSEIRRG	3	1,8,9	HLA-A0201	0.5	35.7664	1.5	174.8396	FALSE	Actinobacteria	Slackia	Slackia piriformis	NA	transmembrane	0.0528808208366	0.434885556433	4	0.16043
P15941	MUC1	MUC1	LLLLTVLTV	ALLLTVLSG	9	O2.UC1-2_GL0094795	LLLTVL	66.6666666667	100	MKPYRPILTTLLALSALLLTVLSGCQRSELRETLEPATVQLSIPSMTLRGGQLLVEDLPVQTVRILVFNKAGGVLDAQQSFSTPTNLSDWLRVKAHEGEKDIYVIANESPAMSDALNKIVFKRDLLGMAIPETDPSSVTDPKPILMIGQGTATLTKEQTTKTEIALIRSRAKITLDLKQETATDDEIIIRSVSISRLPKTSMLLTPNPYSLGATWIYSKAEEATLANNATTTYIPDKTLYTYESLDSDTTGHAPILTIEALYNGVPTTYTAYVNDATSNADHHYALQRNHHYQLTGTITKIGAHNALLLKTEVLPWDVETSDKKLEVPKIVSLSPDPIATYYVTDTEAAEFKVKISSSSDPSKWRATLTNALDFRFDITGGAVREGLADGTTEYTVRVIATKPAGVNLRCTQLLFTSEYLDLVGAGMPEKGIKICQKHA	3	1,8,9	HLA-A0201	0.5	35.7664	8	4077.4868	FALSE	Bacteroidetes	Porphyromonas	NA	NA	cytoplasmic	0.0118389897395	0.0118389897395	1	0.37912
P15941	MUC1	MUC1	LLLLTVLTV	TLLLTVLAA	9	MH0066_GL0047928	LLLTVL	66.6666666667	100	MIRPILTLLLTVLAALPAAAQEVLTLQKCLEQGLERNYDIRIVRNEERITDNDATAANAGMLPTVELSTGYTGALDNYRRTQPDTGDATTDRGIYDGTFDAGIALNMTLFEGFRIRTDYKRLKEMQTMGALRTRITIEDFIANLTAEYYNFVQQTLRLQNFRYAVSLSRERLRITEARYRIGDFSRLDLLQARVDFNADSSKYMSQHELVTASRIRINELLANEDLNEPLLIHDSVIRVNASLTWNALLERTLRTNASLLLAEHDRTLSELDLKSIRSRNYPYLNLSLGYGYTHNLYGLGSTSRRATLGPTAGLRMGFTLFDGNRRREQRNARIEVENSELTRQQLEQSLQADLSNFWQAYRNNLEVIQLEEENLIAAKENYEIAMERYLLGDLPGIDMREAQKSLLDAEERILTAQYNTKLCEISLQQISGNILVYMQ	3	1,8,9	HLA-A0201	0.5	35.7664	1.4	162.3603	FALSE	Bacteroidetes	NA	NA	K12340	secreted	0.0441988950276	0.0441988950276	1	0.31929
P15941	MUC1	MUC1	LLLLTVLTV	RLLLTVLHG	9	DOM022_GL0084840	LLLTVL	66.6666666667	100	MRKNTHPVYSGALLLTITGLFCRLLGFYYKIFLSRAIGAKELGLYQLAMPLLAVGIAFANSGIHTAISRFVAKSSSAKDGREKSYLAMGMCLSLALSAVFCIPCLLFADSIAAGLFHEPSIKTLLYPLILCIPLECIHGCINGYYYGLQKSKIPSIGQCIEQVVRIGSVMGIYYITIHSGLPFTKFHAMLGLLLGEIAATFYYLNLLSLSQKQIRQKPSAQVNTTCKDLLSMACPLTATRLLLTVLHGIENIMIPLCLVRFGLTNTQSLSIYGIYSGMALPMIFFPTVLSNSIAVMLLPSISRAKEEGRNYYIRHSITVGFFLCMFLGFLCSFFFYFFSPLIGQKIFANEVAGIYIRTLSWLCPFLFLGTTMNSILNGLGNVKDTFFNSMTGALIRLAFIFFGIPLYGFRAFLLGVLCSQVVSAFMAYLRLLSITCKKNA	3	1,8,9	HLA-A0201	0.5	35.7664	8.5	4905.4521	FALSE	NA	NA	NA	K06409	transmembrane	0.172849250197	0.172849250197	1	0.04314
P15941	MUC1	MUC1	LLLLTVLTV	ILLLTVLFQ	9	DOF004_GL0031889	LLLTVL	66.6666666667	100	MESFFDTKHLYRSYFKMALPVVLGLAVTLVYNLADTFFIAQTNDTNLIAGVSLCAPVFTTLMAFGNIYGQGGSSLISRMLGQNNLEGTARISSFSFYIAIATGAVLAVVMTLFRAPLLTLLGANAETLGYAQSYYTVLTLCAPIIVLSFIHSNLVRCEGLANESMVGTILGAVVNIILDPILISGLGMGALGAAVATVIGYLCSVVYFLWVLRKKSRCLSVRLSQCRVSANELRQILGVGVTAALSNLMQSLTVIVINQFLLAYGNDKIAAMGIVLKVNMIAQLILTGFAFGGVPMYGYLYGAKQQDTLKKLLRFCLLFLCGLSLVLTAFLCLAATPLMQLFVQDSALVATGAEMLRWQAATAVFAGIILLLTVLFQATGKIVPAFLLSISRQGVVFIVVLVVCVRLFTYNGVIMAQAVADVLSAFLALGMLFGYNPLKQ	3	1,8,9	HLA-A0201	0.5	35.7664	15	12306.4824	FALSE	Firmicutes	NA	NA	K18908	transmembrane	0.0323599052881	0.0323599052881	1	0.1037
P15941	MUC1	MUC1	LLLLTVLTV	VLLLTVLFQ	9	MH0292_GL0094235	LLLTVL	66.6666666667	100	MESFFDTKHLYRSYFKMALPVVLGLAVTLVYNLADTFFIAQTNDTNLIAGVSLCAPVFTTLMAFGNIYGQGGSSLISRMLGQNDLDGTARISAFSFYIAIATGAVLAVVMTLFRSPLLTLLGASAETLDYAQSYYTVLTLCAPIIVLSFIHSNLVRCEGLANESMIGTILGAVVNIILDPILISGLGMGALGAAVATVIGYLCSVMYFLLVLRKKSHCLSVKLSQCHVRADELRQILGVGITAALSNLMQSLTVIVINQFLLAYGNDKIAAMGIVLKVNMIAQLILTGFAFGGVPMYGYLYGAKQQDTLKKLLRFCLLFLCGLSLALTAFLCLAATPLMRLFVQDSALVATGAEMLRWQAATAVFAGIVLLLTVLFQATGKIVPAFLLSISRQGIVFIVVLVVCVRLFAYNGVIMAQAVADVLSAILALGLLIGYNPLKQ	3	1,8,9	HLA-A0201	0.5	35.7664	18	14637.207	FALSE	NA	NA	NA	K18908	transmembrane	0.107340173639	0.797947908445	8	0.08354
P15941	MUC1	MUC1	LLLLTVLTV	ILLLTVLFG	9	MH0222_GL0170017	LLLTVL	66.6666666667	100	MKKKKLPLPYLLRLAAAGIIFAAVCLTFAGFQEFAPSVKGQLLAAFDRKAFIVTGVILLLTVLFGRFYCSVICPFGILQDIIAFAARRKSKPDANRAKLRYAIAGFVLAAAGVGSITAAAWLDPYSNFGRIAAFFKNPHYVAGSIIFALIVLLSVWKKRVFCTSVCPVGTILGLCAKISPFKMRLSDKCVKCGKCVSVCPSGCINPAEKTLDNERCVRCLKCTAFCPVQAVGFKKKEALPQKTDLSRRGFLTGTFTTAAAVGAGVVFANHINAEETDSQALRPICPPGASTPQEFAAKCTNCQLCVSVCKGKVLRPKSKEYSTVHLEYGKDYCLYDCHACCDVCPTGALASLTLAEKQKRRIAMAQFFKDKCAGCGSCVRKCPRGAVEIKEIDGKRKAVLSAQYCIGCGACVAACPLPEKAVRAVPIVIQSTALKSRTGE	3	1,8,9	HLA-A0201	0.5	35.7664	6.5	2805.6814	FALSE	NA	NA	NA	K18843	transmembrane	0.0126282557222	0.0126282557222	1	0.03051
P15941	MUC1	MUC1	LLLLTVLTV	FLLLTVLFF	9	479437.Elen_1914	LLLTVL	66.6666666667	100	MIAQKTDTTAPSARKSHIGIVYSILMVLLLLVLFLLSPANKVYASVVLTAVLVIATGLFGREELDETKMSLPMILCLFGLAGSILLTMAISPYSMRDLFIDTSFLLLTVLFFYCIRPSSFEISPFMKRVFYCLALAVVLVSVFRRDAETPYYVFGSYDKNYFGVVLFLFFCWCWYEKRKLGVAVCVVAALVLNSRGYQMMLLCFALINAVIWIRARRKGSVSQPSRSVHPVVLFLLFALMFFSIVTFSWWWSTAVVGGDTVSASLASRGLNDTSNAIRFNSNLYAIEQISKDPLLIFRGYDIDIRRVMNIGNPFGDKDTLLASASLHGYRVVQPHHAVINLLLKHGVLYTIFYFAVFSIVIAPYARKETAGVWVPFFLVGMVMHSTMTSHYLLFFVFVLATSAHDQGFCCADASRAAKKLEKSPNQRVVRRRVVSRKGAFI	3	1,8,9	HLA-A0201	0.5	35.7664	5.5	1839.1376	FALSE	Actinobacteria	Eggerthella	Eggerthella lenta	NA	transmembrane	0.321231254933	0.321231254933	1	0.59183
P15941	MUC1	MUC1	LLLLTVLTV	GLLLTVLGI	9	MH0126_GL0012354	LLLTVL	66.6666666667	100	MRMTLCSTASEYKTEIKIYIGINRRIFMNKKVGTKAYVCAFCIAAASNFGFSVIYAYTSYYVAFQTATGFTNTQLGLLLTVLGIASTILYLPGGYLADKFSPIKLMTIGLIGAGAIGFIIAQFPSYPIMLALYFIWPVFAILIAWNPQIKVLRLISEDDQQAKIQTMRAYGRTLPILIISLAGSSLLALLQEATALKVTLYMYSSLAIICAIIAAITYSPVPSQLAAAQEKSVDLKEYGKVLKMPEVWAIGLIGFAAYTASTGVTYLQPYLADVFGLSAATSSVFAIIAKNCALVAAPIITWIAIKAKIPVTKVLGYSLILASVCFIIYILMPTQTLILALCIVFYMVSALCIMSTWALQFVPVSEVEIPMAVTGSAIGVISMFSFVSDIFYSAVCGHFIDTYGLGGYKWIFVMTVVVLLAGAAACMYIVKKIKARKAKTL	3	1,8,9	HLA-A0201	0.5	35.7664	0.8	61.5918	FALSE	NA	NA	NA	NA	transmembrane	0.15864246251	0.288871349645	6	0.79761
P15941	MUC1	MUC1	LLLLTVLTV	QLLLTVLGK	9	V1.CD34-0_GL0038740	LLLTVL	66.6666666667	100	MKLSNYNIYIPHGGFTILYNSYTDRFLGVSNGVAALLKKNNLDGLNAQSAVWQKMKILGMLIDDNVNEIAELEHNYHETKYNNRKLYFMVYPTQDCNLKCWYCYESHKKGTKMSQDVLAAVQKYVEKAIEANEFDSLHLAFFGGEPLLNYSKVASPLAHAIKQMCESAGKIFSSFFVTNASLMTEEIVEDLADLNPYFQITLDGDAEKHDQVRIWKRDERGTYQQIMNAVHLITKNITSPKNSDDPLITLRINYDNDTLRHIDTILNDLKDIDKNKVRIHFERVWQTRSLIDREQQQLLLTVLGKFVKEGFIISHGVFRRKDIACPSDSMSFFIVNYDGTIHKCNGRTLDEKTQEGILDAKGTILWDETRRKQRMNLKTFNNPTCLSCKTLPLCMGPCSQKYLEEGKFTRNICSKNSLDFSIEEYLAFEFEMRYYLEKINQK	3	1,8,9	HLA-A0201	0.5	35.7664	23	20432.5625	FALSE	NA	NA	NA	K06871	cytoplasmic	0.00157853196527	0.00157853196527	1	0.73983
P15941	MUC1	MUC1	LLLLTVLTV	AVLLTVLSV	9	V1.CD1-3-PN_GL0154720	LLTVL V	77.7777777778	85.7142857143	MEHREDHNEIPEFTLEDILAEFGSGSDLYRTEDLPAEENSPEPAPAEAPAQQEASAEPEPHAEPETSAAAELPRKPEGLRFTPGADPVDMDFPAEVLEEVFSSGGPLLPEEDQPSETQIIHFPHQPVPEEDGKPAAETTATEASSEENAPEEEPAEEPQGSAEPEEPPKVSLEQIMNDTVSSVLEEQEDGILEERPPLREVLRHWWEKLTRPRTAAPIPQDTETLGEQPQEPQPEPEPDPEPDMDVAVRAEKRRCARLKRQCWCVLPEAVLLTVLSVLDGLGLYVPRLWAMLPMLRGMIPGGLLLLALALSGRVWRSARKQLSQRRITCEAAALLASLVCLGDCVYAALGYGEQLPLAAVPAIFLLLCLWGQLLAAKARLAGFRLADLGGEPPYNVSVTPAGACKQQGTAEGFYRLSHQPDVSYRWQIILTPLALAAASILAA	3	1,2,8	HLA-A0201	0.5	35.7664	1.1	108.0652	FALSE	NA	NA	NA	K08643	transmembrane	0.288082083662	0.715864246251	3	0.90729
P15941	MUC1	MUC1	LLLLTVLTV	VLLLTVLFQ	9	MH0104_GL0025226	LLLTVL	66.6666666667	100	MASLFDTRHLYRSYFKMALPVVLGMVVTLVYNLADTFFIAQTNDTDLIAGVSLCAPVFTALMAFGNIYGQGGSSLISRLLGKQDGEGAKRVSSFCFYIALATGIVLAVVLTAFNRPVLTLLGADADTLPHAREYYLVLVVCAPIMVLSFIHSSLVRCEGMSTESMIGTVLGAVINIILDPILISAAGMGAMGAAVATVIGYLCSVLYFLWLLRKKSRCLSVKFSLCRIGVGELRQILGVGVTAALINLMQSLCIIVINQFLLPYGNDKIAAMGIVLKINMIAQLILTGFAFGGVPLFGYLYGARKRMEMKKLVGFCLGFLSAFSLVLTAVLCLFASPLKGAFVQDAAMIATGSEMLRWQAASTVFAGIVLLLTVLFQATGKVGPSFVLSISRQGVVFVASLLICTKLFAYNGVLMSQAVADVFSALIALGLLLYTNPMRQEM	3	1,8,9	HLA-A0201	0.5	35.7664	18	14637.207	FALSE	NA	NA	NA	K18908	transmembrane	0.171270718232	0.797947908445	8	0.19002
P15941	MUC1	MUC1	LLLLTVLTV	CLLLTVLFM	9	O2.UC8-2_GL0145251	LLLTVL	66.6666666667	100	MKEKEKRTAGSGGRLARCLLLTVLFMILSAGLVAVPTSETQAASTTKKTVKIKLVGSSGRYILDTGYNWWLRDKNGRSVGGFNYVKVPAGNRLKSGYYMFDNRGRLCTGKHFHKVNTTLGRKQFKGTYYFGGQNGSLYRKKGWITVGGKKYLLTPYGKRYENCWRYGYYLQSDGTIARSKKVPHGSYVDFEGHKCSREDMKLNSLKKKLSQMLNSYGGSWSVYVKDLKNGGVINLNDQQMYPASTIKAFVMASTFDQIKRGNLSYNATVKSLLTDMITVSDNEACNQLIRYNSKSRSFLDGARTINRYLSAKGYTETGCHHSLHPAASSYVGDGSSNVSSAKDCGVLLERIYNGTCVSSSYSRAMLNLLLRQTRRWKIPSGLPSGVKVANKTGETSSVDHDMAIVFGKKTDYVICVFSRTGSEGYAIPRIKSISGTVYNYLNK	3	1,8,9	HLA-A0201	0.5	35.7664	5	1732.1166	FALSE	NA	NA	NA	K17836	cytoplasmic	0.197316495659	0.197316495659	1	0.51537
P15941	MUC1	MUC1	LLLLTVLTV	ALLLTVLLL	9	MH0096_GL0114144	LLLTVL	66.6666666667	100	MDTLPIIESLSDIHFITPSIGVAVALLLTVLLLLISGFASGSEIAFFSLLPSEISEVSSGKTEIDKKIKLLLDDSERTLATILITNNFVNVTIIMLCNYIFASIIDFGPKAYWLQFLCITVLLTFLLLLFGEIMPKVYSRQNPLRFCRRAVRGIMFFRKLFWPVENILLRSGMLAEKVVQKENHVLSVNELEQALELTDTEDIKDEQSMLQGIIRFGDETAKEIMTVRQDIVNINIESNFSDVLKCIVDNNYSRIPVYQDTSDNIKGILYIKDLLPHLSKHSTFRWQSLIRPPYFVPETKKIDALLREFQKNKMHIAIVVDEFGGTSGLVTLEDILEEIVGEINDEFDDEGNTYSKINYNTYIFEGKTLLTDFYKIIDADEDVFSDVEGEADTLAGMLLEIKGDFLSIHEKIEYKNYLFEIVGIEGRRISKVKVVINPPAQKS	3	1,8,9	HLA-A0201	0.5	35.7664	1	94.2735	FALSE	Bacteroidetes	NA	NA	K02952	transmembrane	0.0181531176006	0.488555643252	5	0.97089
P15941	MUC1	MUC1	LLLLTVLTV	FLLLTVLLF	9	159207311-stool2_revised_scaffold27523_3_gene22993	LLLTVL	66.6666666667	100	YEPRIFVYRLKTDNMKKQFLLLTVLLFLLGACAPKPAEHSFIKVNADGQFVRDGKPYYFVGTNFWYGAILGSEGEGGNRERLHKELDFLKSIGINNLRVLVGADGENGIKTRVEPSLQVAPGVYNDTILAGLDYFMNELRERDMTAVLYLNNSWEWSGGYSVYLQWSGHGDAVVPAVDGWPAYMEYVKQFPQSDSAKALFANHVNYIVSRTNRYNQIKYVDDPTIMSWQIGNEPRAFSDENKEPFARWMADVAAQIKSLDPNHMVSSGSEGSWGCEMDMNLFEKIHADPNINYLNIHIWPYNWSWVKADSLKELLPRAKENTKKYIDDHMVIARKYSKPIVLEEFGFPRDGFSFSKEAPTTARDEYYRYVFDLIRQDRESGGLFAGCNFWAWGGFAGQNPGHVFWEKGDDYTGDPAQEQQGLNSVFATDSTIEIIKAENRKLQN	3	1,8,9	HLA-A0201	0.5	35.7664	5	1613.8033	FALSE	Bacteroidetes	Bacteroides	Bacteroides uniformis	K19355	cytoplasmic	0.952644041042	0.952644041042	7	0.92898
P15941	MUC1	MUC1	LLLLTVLTV	TLLLTVLNG	9	V1.UC50-1_GL0053039	LLLTVL	66.6666666667	100	MGIAISIIATLLLTVLNGYFSMSEMALTTAKRASLEHDAEEGDRRAARALELSTDSTDFLATIQVAITLVGFFSATVSSNTLSEPLTDWVESFGVAPLTAVAPVASPVVITLIVSYLSIVIGELVPKRIGLSDAEGMAKSVAGPISAFRKIAKPLVWLTQASANGLSALLGIKSADDRQNVSEEEIKYMISEQDTLLDEEKRIIHEVFDLGDAVAREVMVPRVDVTMCEETDTLSDVLSIMRETGFSRVPIYREDLDCIVGIAHIKDLIEPVLAGHGDMKVGEVVRDATFVPDTKDILPLLSEMQTAHEQIVVVVDEYGGTAGIITIEDIVEEFVGEIEDEFDPDNKYLTRLSRREWLVDGRFSCDDAIELGWPIEESDDYETVAGWILDMCDSVPDIGEVFERDGYKFKVQSMRGQRISLIRVTGPDPAEAPKEAEDGDEKKDA	3	1,8,9	HLA-A0201	0.5	35.7664	11	6724.772	FALSE	Actinobacteria	Collinsella	NA	K03699	cytoplasmic	0.0536700868193	0.0536700868193	1	0.09112
P15941	MUC1	MUC1	LLLLTVLTV	VLLLTVLFQ	9	V1.UC11-5_GL0036353	LLLTVL	66.6666666667	100	MDSFFDTKHLYRSYFKMAFPVVLGLVVSLVYNLADTFFIARTNDTNLIAGVSLCAPVFTALMAFGNIYGQGGSSLISRLLGKQDVEGVKRVSSFCFYIALATGVVLAVVMTVFHRPLLTLLGADADTMAHAFQYYIVLVVCAPIIVLSFIHSNLVRCEGMSTQSMIGTVLGTVVNIILDPILISVAGMGAMGAAIATVIGYLCSVLYFLWLLHNKSRCLSVNLALCRVSGEELRQILGVGVTAALSNLMQSLCVIVVNQFLLPYGNDKIAAMGIVLKVNMIAQLVLTGFAFGGVPLFGYLYGAQLRSEMKKLVRFCLSFLSALSLMLTAVLCLFASPLMGAFVKDSDMITTGAEMLRWQAVSTVFAGIVLLLTVLFQAVGKVGPSFVLSISRQGVVFVVALLVCVRLFAYNGVLMGQAVADVISALIALGLLVRCNPMRQDQLGS	3	1,8,9	HLA-A0201	0.5	35.7664	18	14637.207	FALSE	NA	NA	NA	K18908	transmembrane	0.0149960536701	0.797947908445	8	0.13143
P15941	MUC1	MUC1	LLLLTVLTV	ILLLTVLVT	9	160765029-stool1_revised_scaffold21339_1_gene148623	LLLTVL	66.6666666667	100	MYDLKPKHYLMKKPKLSFWQIWNLSFGFLGVQIGYSLQNSNTSSIFESLGADVSHLSYFWLAAPLAGMIVQPIVGLFSDGTWTRYGRRIPYILVGAVISALALVLMPNCPKLLALAPLAMGAFILLFMDLSFNVTMQPFRALVADMLDDSQKTQGYVVQTFLINLGAVVGAILPLLMTWLGVSDTAEAGHVSPHIAYSYYAGGAILLLTVLVTSFKTREYPPEEFARYNNLTEDEQTPRPGFLTLMRNVPQAMVRLGVTQFFSWAALFLMWTYLKPAITGVVTDHATGEVLTAGATQTWVGVLNAIYPIPACIAALFLGRIAKRYGNKPVYAACLAAGALGFVGLCFLNNQYALMIPMVGIGIAWAGILAMPYAILSRAVEPRHMGVYMGIFNFTITIPQIIIGLTGGMIIKFIFGNNAMLMLALAGVFMLLAALSVGFVKEHTAK	3	1,8,9	HLA-A0201	0.5	35.7664	3.5	707.8087	FALSE	NA	NA	NA	K16211	transmembrane	7.89265982636e-4	0.82636148382	9	0.63363
P15941	MUC1	MUC1	LLLLTVLTV	KYLLTVLTL	9	ED10A_GL0128972	LLTVLT	66.6666666667	100	MGMRFSHGFLSKPLLLMTSVFEQGHWLFLCDVLHAEILRRKFMKNKFVDFKVLAASLCCSVVMGLISFAFLKCLDYAADFRSFFPLCYMFLPAAGIVTAFVYKRVGGKSSMGNNIIIESANDGKKVPKRLASLTFIFTCITHLFGGSVGREGTAVQIGGSLTSNVADYLGFKNNDRSTIVLSGISSAFGSVFGTPFAGAFFGMEVCCVGRLSAGAVIPCFACSYLANFVTQLLGFKHERYAISSIPDFDARFLFVFLIAAVCLGLIGKLFALGIKYVKLAYSKIFKNYLLAAAVGAAVVSLLILALGLNDFEGLSTWMQDTAFKGDAKWYDMPAKYLLTVLTLGAGFQGGEVTPMFDMGASFGSWFGGVCGFDPTFFAAIGFVCVFAAAINTPVTAIVLGIEVFGASAAPYFVLAVLISFIASGNTTIYPSQKFLVDKSLFHFQKK	3	1,2,9	HLA-A0201	0.5	35.7664	12	8497.8096	FALSE	Firmicutes	Ruminococcus	Ruminococcus bromii	K09005	transmembrane	0.573796369376	0.617995264404	3	0.97711
P15941	MUC1	MUC1	LLLLTVLTV	AVLLTVLSV	9	O2.UC41-1_GL0131174	LLTVL V	77.7777777778	85.7142857143	MTEGTPWKVILRFSIPVLMGNLFQQLYSLADAMIIGRLVGVYPLAGVGAAAAMSFLVLGFATGLTGGFSVVTAQRAGQGDPEKIKESAAASMVLCVVTAVLLTVLSVATAVPLLKFMNTPEEIFPYARTYIRITYLGLGAVLYYNLMAGLLRALGDSRTPLYFLIISSVLNVVLDVIMIRGFHSGVGGAALATVISQLVSAVACHLYAVKRYPVLRPEKRYLKVECREAFAHLRIGVPMALQFSVTAVGIMILQAYLNEHGALVVAGYTAAGKVENLVTQPFNALALAMEVYCGQNMGAGKRERIRCGIRQCIALGTVCVILSSAVNVCLGRPFIGLFMETCDPKIVEYGYVYLVIIAVFFWLLCTMQIMRSSLQGIGEAAVPMAGGILELFSRWAGCAAFSGISGYTGVYLSTPLAWGMALLLLTIRYRWLAGRGFFDDRQQGQT	3	1,2,8	HLA-A0201	0.5	35.7664	1.1	108.0652	FALSE	NA	NA	NA	NA	transmembrane	0.363062352013	0.715864246251	3	0.91085
P15941	MUC1	MUC1	LLLLTVLTV	VLLLTVLFQ	9	MH0362_GL0185307	LLLTVL	66.6666666667	100	MDSFFDTKHLYRCYFKMAFPVVLGLVVTLVYNLADTFFIAQTNDTNLIAGVSLCAPVFTALMAFGNIYGQGGSSLISRLLGQQDGEGVKRVSSFCFYIALVTGIVLAVLMTVFNRPLLTLLGADADTLPHAFQYYIVLVVCAPIMVLSFIHSSLVRCEGMSTESMIGTILGAVINIILDPILISVVGMGAMGAAVATVIGYFCSVLYFLWLLHKKSHCLSVKASLCRVSSGELRQILGVGVTAALSNLMQSLCVIVVNQFLLPYGNDKIAAMGIVLKINMIAQLVLTGLAFGGVPLFGYLYGAQRREEMKKLVRFCLGFLSALSLALTVALCLFASPLMGAFVKDSAMIASGAEMLRWQAASTVFAGIVLLLTVLFQATGKVGPSFVLSISRQGVVFVAALLVCVKLFAYNGVLMGQAVADVVSALIALVLLACANPMGQERSEGS	3	1,8,9	HLA-A0201	0.5	35.7664	18	14637.207	FALSE	Firmicutes	NA	NA	K18908	transmembrane	0.0513022888713	0.797947908445	8	0.19002
P15941	MUC1	MUC1	LLLLTVLTV	RLLLTVLSG	9	MH0086_GL0112033	LLLTVL	66.6666666667	100	MSDKLFFRGTLILTFTGLASRIMGFFYRIFLSHTIGAQGVGIYQLTLPVHGIILAAAGMGIQAAISRLCASFTALEKEKESRNTLLLGMFLSGAVSLLLSAGVYLNADFIAGELLKEARTASLLRILSFSFPLSALHSCVNSFYYARKKTGLPAFIQLLEQTSRIGSTYMIYLVLLSGGKEITPMIAAGGALFSEIAATAACFLALGVDFSRENYHPLSGLWRQPRNPGSVLSSLKEIGEIAVPHSANRLLLTVLSGIEMVLIPQQLLLAGMTQTDALAVYGIFTGMALPLILFPATITNSASVMLMPSVAGLQALGYEKRIRYVIWRTLGTCFFFGAFCTLFFFLFGKPLGIFLFHSETAGVYIKTLAFICPFLYTNTTLESIMNGLGRPDACLFHNVAGVCIRIGFVILSVPSMGIRGYFYGMLISQLILTLLHFIYLNRMKLSD	3	1,8,9	HLA-A0201	0.5	35.7664	7.5	3626.8999	FALSE	NA	NA	NA	K06409	transmembrane	0.370165745856	0.370165745856	1	0.03366
P15941	MUC1	MUC1	LLLLTVLTV	VLLLTVLYT	9	MH0188_GL0074573	LLLTVL	66.6666666667	100	MLLCLLPFPKESFIVRRQYLISFFCIVLLVSAALFSSIICFPELTVRHGVFSLNVFANFFMLLVLVLCMVIFFRVVRESVWKKVLVLLLVLDYAIFIYNSVIAAPSFLELPFWGVYSVESDLLYFIFTLLSFPFLCRFMRRKLSVCLKRIEPKDLRHALLMVLLLTVLYTCVLFCLALIEDSLEEQLILFLIATHLLCSTCLAAAIRFLLWEVQKAVEESHYKSLLQLQQFQYQKITDELNSYHRSQHDMRHHFRVIDALLQEGKTEEAAVYIAECTGIIDSQEHEFFCKEPMVNALLQYYVGEARQQDIRCDIRARIDRCPIDSADMTVLLGNCLENAIASCLRSQAPRLIRLNIRIVNSTLAILMENSCDAVSPSGSMRLDTGDYLPARAFRSMRSNGGQGLSSMEHTAAKYGGTAEFRFEKPMFYTRISLELPPSSPDSATGMRP	3	1,8,9	HLA-A0201	0.5	35.7664	2.5	321.7829	FALSE	NA	NA	NA	K07706	transmembrane	0.0268350434096	0.0402525651144	2	0.05237
P15941	MUC1	MUC1	LLLLTVLTV	ALLLTVLGL	9	MH0433_GL0033859	LLLTVL	66.6666666667	100	MVKDLTEGNPGRALALFSIPSLISVVFQQLYNMADNVVAGQFIGDDALSAVSVSYPVTMIYMAVALGINIGCSVVISQLFGAKRMERMKTAVSTSLISTAALALLLTVLGLIFCNPLLRLLNTPDNIMDPTSQYLRIYTCGLLFIFIYNTCTGIFTALGDTMTPLIFLVVSSLSNIGLDIVSVVSTDMGVAGLALATLICQAIAAIVSFLVLLGRLKRIPSGKWEYFSRPLLQTISTLAIPGILQKSFVSVGNLLVQGLVNSYEATVPGIIGGFSSATKLIYLVVYVNSAMGSAVASFTAQNIGANKFDRLSRGLRSGILICLCVVVPALIFFLGFPEAAMCIFVPAESTDIIQAGVTYLRIVAPFIAVVAVKQCCDGILQGAGSAKEFMATTFSDLVLRVGLAYILPLVMGYLGIWWAWPIGWLLGALLSLFFYRRGKWKEVHLLERV	3	1,8,9	HLA-A0201	0.5	35.7664	0.7	59.9935	FALSE	NA	NA	NA	NA	transmembrane	0.133385951066	0.413575374901	2	0.95897
P15941	MUC1	MUC1	LLLLTVLTV	ILLLTVLVT	9	765094712-stool1_revised_scaffold5742_3_gene52201	LLLTVL	66.6666666667	100	MYNLKTNRKTEMTKPKLSFWEIWNLSFGFLGVQIGYSLQNSNTSSIFESLGADVSHLSYFWLAAPLAGMIVQPIVGLFSDGTWTRWGRRIPYILGGSLISALALVLMPNCPKLLAFAPLAMGAFILLFMDLSFNVTMQPFRALVADMLDDSQKTQGYVVQTFLINLGAVVGAILPLVMTWLGVSDEAAPGHVSPHIAYSYYAGGAILLLTVLVTSFKTREYPPGEFARYNNLSEEDAKPVSFVGLMRNVPGVMVRLGVTQFFSWAALFLMWTYLKPAITGVVTDHATGEVLSGRHADMGRRAQRHLPHPRLHRRPVPRARRRALRQQTRLRGLPARRGAGLSGVVPAARPVRADAPDGGDRHRLGGHPRHALRHPVARSRATPHGRIHGYLQFHDHRPPDRHRTDRRCHRQVLLRLRRGRHAGARRGLHAAGRRVGLPGQRTQGPMTYNP	3	1,8,9	HLA-A0201	0.5	35.7664	3.5	707.8087	FALSE	Bacteroidetes	Alistipes	Alistipes finegoldii	K16211	transmembrane	0.813733228098	0.82636148382	9	0.63363
P15941	MUC1	MUC1	LLLLTVLTV	ILLLTVLNG	9	V1.CD44-0_GL0081578	LLLTVL	66.6666666667	100	MTTSGITNINAKLIHQHPDNPRKDLGDLTELSESIKKKGIMQNLTVIPGYWDENRAHHEEGYTLIIGHRRFAAGKMAGVTMYPCRIVEDMSYKDQVGTMLEENMQRINLTPLEQAEGFQMMLDLGDTEEQIAEKTGFSRTTVHRRLEIAKLDRDLVKEKTDEDGVYQLNLKDLAQLSRIEDVETRNRILKDATDSRQIQWKVEAEIKNREREKNKKIIIELLEAAGIKKATKEIERKRYTEEVKDKKSIPLDKEPPEELNIHGTNLFWLESWDGICVVEKLPRKPKEETEWDKQQKKNKELEALQKKMDARRQSFIRMIIIGKIELLKGEERQKVIEKMIRTLTEVGGWINERRFNEVYTGKEWYGMPEEERNEIRERIRQEDVQILLLTVLNGTMDSTRSLVNYDGGFDAKRGRECQKCFKILMRYGWSYEREEADLVYGNHELYKKES	3	1,8,9	HLA-A0201	0.5	35.7664	8	4302.0078	FALSE	Firmicutes	Coprococcus	Coprococcus comes	K03497	cytoplasmic	0.0591949486977	0.0757695343331	2	0.06078
P15941	MUC1	MUC1	LLLLTVLTV	GSLLTVLTA	9	158944319-stool1_revised_scaffold27906_2_gene29299	LLTVLT	66.6666666667	100	MATLLLTKRETVAEKFYVGDRHMGTLQSAMSIAATWIWAPALFMSAEKAYANGFVGLFWFLVPNILCLLLFIPFARKIRERMPHGISLAGFMGEQYHSVKVKGIYLFQLGSLSVLSTGVQLLAGGKILSTITGIPMFAMTVILAAIAYSYSQFSGIKASVMTDAVQMIIMLAVCAILIPWALSMPGNIQALVKGISGVTGDFTSLFSESGIQVLLGFGIPTAIGLFAGPFGDQCFWQRAFSIQENKIRRAFTLGALLFAIVPLSMGLLGFVAAGKGFIPNDSGIVNFELVAQLFPRWVMVPFLFMAISGLLSTVDSNLCAISSLSAELSTVANSSNAEQMKVAKLSMLGTLAAGILIANIPGVTVTHLFLFYGTLRSATLLPTVFTLSSVKASARGVFVGILLSLCCGLPVFAYGNIYGIARYKTLGSLLTVLTAGVASCIITRMEGKTHG	3	1,2,9	HLA-A0201	0.5	35.7664	8.5	4886.4346	FALSE	NA	NA	NA	K20989	transmembrane	0.0149960536701	0.0149960536701	1	0.51347
P15941	MUC1	MUC1	LLLLTVLTV	NLLLTVLRD	9	MH0260_GL0137176	LLLTVL	66.6666666667	100	MKMNQKLYQFGRQISGKESMPDWMFILWAGGTALLSYSLVYALRKPFTAAEFAGQEVFGMDYKIAVSIVQLVGYVMAKMLGIKFISELKPENRLKFIVGSAALSEASLLLFALLPAPYNVGALFFNGLSLGCMWGVIFSFLEGRRTTDFLASIMGVSMALSSGVAKSVGLYTLNTLGVSEFWMPACIGAIAFPLLSFLGWVMTRFPDPTPADIAARSPRYTLNGKERMSLFRKFMPLLLLLFGANLLLTVLRDIKEDFIVCIIDVSTISSWLFARLDAIATLIMLAVFALLGRTRSHRTVLGILLLLSTLGMGALVLIAGCPEGTFTTATWLFMQTLCLDIAYLSFQTIFFERFIACYKIKGNVGFFIITIDFIGYVGTLFLLFFKEFFAAQIDWHTFYNEMTVYIGIFCCVAFAASWGYIQYYRNRQKKTNSEELESAGSFTSEKLNVECI	3	1,8,9	HLA-A0201	0.5	35.7664	22	18787.0625	FALSE	Bacteroidetes	NA	NA	NA	transmembrane	0.00789265982636	0.00789265982636	1	0.02941
P15941	MUC1	MUC1	LLLLTVLTV	PLLLTVLLI	9	MH0341_GL0008211	LLLTVL	66.6666666667	100	MRKRIQAWLRGPIIAIGSMALYAIALGCFLALMLLVISMEEGGENLSSSTLDMTRIVVLLSQGIGFETDSLSLSIMPLLLTVLLIGLVWSFSRKICTDIRAYVSGVVVWIFINVMGTQSLPVGLLDWPALVCVKSAVVFSLGFAGAALSKGTLSGQLRELIRHHVSDGVRRTIRTGLMVGVIMMGVYLVMGLITVIVWGVLNRSAMDSLFADIGMGTGSRILTTIASLAWLPNLCIWAVSWLFGAGFHIGELATFTLWIGQGRSLPPLPVFGLLPQAVGDEGIRFAVVLIPLVVGFVAGLASMAMKSGFRIIVGSASDPLDRKDLILELAYPAGGFCLSSVVISLLSSVMFGVSNGSLGKARLKYVGVDVMQSAQAVGRPSAMGLCMAWVLSLIGVAIVFGIRWIARRTGAQRAATTHPRAIVSRKSIQPTTKKEHDDQHESTDTTGSGVRLP	3	1,8,9	HLA-A0201	0.5	35.7664	5	1724.3003	FALSE	Actinobacteria	Bifidobacterium	Bifidobacterium bifidum	NA	transmembrane	0.220994475138	0.977111286504	10	0.59891
P15941	MUC1	MUC1	LLLLTVLTV	KLLLTVLNK	9	MH0144_GL0104928	LLLTVL	66.6666666667	100	MLVVRLNIGGKYMCQNNCNIEIKKNKPLTQIEMGKIESKLDEGYNATQIAEYLGRDSSCIQKEIKNFSIVKPSKKDCKDCRNYENCNQKKLCEYSLSSEKCKSCRDCKVGTELCKEYEAVVKCERLKGRKKVCNGCPAYGHRCSKPKLVYKAEEAWKQHQKNKKKSVKKYKAMENTKYMEELARKIRRGISPEVALRTTGEKYGETISVPTLYLRIDRKKIKCSNIDLRNKLKRQPKEEEKEKRRDRSKHRANGRSINDLTQEEQTERKEGIGQMDTVIGIPGGKLLLTVLNKETSFLFGIPIENKKQETIIEQIDKIETTIGDRFKIILEKILTDNGPEFLNYEGIEKSAIKEGKRVRLYYANPYASYEKGMIENQHRLIRYFYPKGTDFSKYKNSDIIEKINRINNYPRKKLNWSTPYKEMEKKLGKDIMNKLGFYEIPIEELNMTRKKVA	3	1,8,9	HLA-A0201	0.5	35.7664	21	18397.4277	FALSE	NA	NA	NA	K07482	cytoplasmic	0.0189423835833	0.0189423835833	1	0.96283
P15941	MUC1	MUC1	LLLLTVLTV	ALLLTVLFS	9	765074482-stool1_revised_C1329732_1_gene55814	LLLTVL	66.6666666667	100	MKNRIKPVLKYLLFFTYFFLCIQFIFTEYSLDTYNNYAFSYALTMGQIPYVDFNLVIPLFSTFLYSIGLFINHSILIFYIEQALLLTVLFSIIEKLIGKKAYLFVLIMLLPYPIQFIKIIFPGYNFLLFFFYILLIYLEQKKANDKLIGIVLGCALLTKQTVGFFYILVNILYYFRKDKKKLTTRLLYLFIPITIQLIYLVLTSSLTNFIDLCFLGLFDFSTKNTYFQANFLIIIVILVLLINLYLITIKKWYKDLSYLYYLAYSIIFYPLIDDYHVALFLLGFIFICFYKSSFQITKKNIEYSFLTISMTISILFLISSIMTFYVDIYSFKNNPLKIYEKKEIKYYKEINKELKKYNKRVICLFQGQKNILFHTNRNEKITYYSTLNHGNYGYNGDYKVYKKFLKEKDCIVIIDTSINTNIKGNQYIDSLAKYTRKNCKLLNKIGKYEIYYKS	3	1,8,9	HLA-A0201	0.5	35.7664	5	1522.1488	FALSE	NA	NA	NA	NA	transmembrane	0.0126282557222	0.0126282557222	1	0.02848
P15941	MUC1	MUC1	LLLLTVLTV	IILLTVLTC	9	MH0224_GL0086326	LLTVLT	66.6666666667	100	MRYFLVKGIFSIILLTVLTCAVLFFCLVKNSADKNCGVPDKYADVSAVNAESAASAGALLSGNNTFPQDKANKADAEIRFRSVGNAYRGGVGSKKTSFAFRTGNRTFLWDYSADFGTRGSDLEEKLALAEEVRELGFNAEITMYYVFPSLKTKVAEIRAAVERAPVSASASLTDKNGEASFSFTKEKKGVGVNADKLCCLLFIALKNGSDSIAVPLDEKEAEVRLSELMQDTHERGSFSTVFAGGEARRHNIALAAKSVCGVSVAPGEVFSFNRTVGRRTTERGYKNAPVIYKGEYTEGVGGGVCQVSTTLYNAVLLGDLPVRERNRHTLRSRYVEPGFDAMVTDAGADLRFVNNTPGYIYIYASVRENVLTVKIYGRENIYEIERESRIIEEYKNGSLLSESCLIYRVGGEFVKKVRLHGDYYYPESKQTAVFRPHSSFRRFGFCCLPDPLSY	3	1,2,9	HLA-A0201	0.5	35.7664	8.5	4490.9214	FALSE	NA	NA	NA	K18346	cytoplasmic	0.00947119179163	0.00947119179163	1	0.02921
P15941	MUC1	MUC1	LLLLTVLTV	ILLLTVLLM	9	MH0430_GL0043398	LLLTVL	66.6666666667	100	MYGIAEKRSISMFDLLHKKIQLSSFQLIILGFAGVILLGACVLMLPISSQLRQFTPFSEALFTATSAVCVTGLIVQGTGCYWSAFGQGVILSLIQIGGLGVVTIAVSFSLLSGRRISLMQRSTMQEAIAAPKVGGIVRLTGFILRGTFLIELLGALALLPVFCRDHGARGIWMAVFHSVSAFCNAGFDILGTDQNPFPSLTEYAANPAVNIIIMLLILIGGIGFLTWEDIVVNKWRLRRYRMQSKVILLLTVLLMAIPAVFFYTDLTELPTGQRILAACFQAVTPRTAGFNTVNLLSLGGASNAVTMVLMLIGGAPGSTAGGMKVTTVAVLFANAFATFRKREDAQMFGRRIEPGAIRSAATILMLYMSLFFGGAVIISLCEQLPLSLCLYETASAVGTVGLTLGITPELGLVSKIVLILLMYMGRVGSLTLIYAAVSRKHLSPAKLPQEKIAVG	3	1,8,9	HLA-A0201	0.5	35.7664	2	300.3586	FALSE	Firmicutes	Ruminococcus	Ruminococcus champanellensis	K03498	transmembrane	0.0576164167324	0.0576164167324	2	0.78967
P15941	MUC1	MUC1	LLLLTVLTV	ALLLTVLVA	9	MH0159_GL0041548	LLLTVL	66.6666666667	100	MEKESLLSTMKPSKAIVTLAIPATLALLAKAVYNIVDTAYIGMLQSDTALAAVGVTLPLLLIMVSIENIFAAGAAVLAGRQLGRNDKEEASRTVTTIVGFSMAVGIGLCILGIIFMEPLLYAFGASDTVLPQAKEYALWMFIAALFNLPAQSLNCAARAESSAKISSIAVITGAILNVVLDPIFMFSWGFDMGVEGASLATTISQCVTFVILVWFYLSGRSVIKVTPKHFKLSVRFLKGVISIGIPTAIIQTCLAAATSLTNIAAKPLPDADLIIAAYGVVQRLILIGCYIVMGFMQGYQPVASYAFGAKNESRFHESVRFALKGALLLTVLVAAVYIAFAKQFILLFNQNPAVVEFGRWLLVSQVAIYPAFGLCYMMTITFQTIGSSKMGVFLSLIRQGAFYVPFILVLPKLWGVAGIYLSQPAADIITILVCIFLIKPMKQMASANMDGHQNG	3	1,8,9	HLA-A0201	0.5	35.7664	2.5	390.9328	FALSE	NA	NA	NA	NA	cytoplasmic	0.052091554854	0.052091554854	1	0.16633
P15941	MUC1	MUC1	LLLLTVLTV	CLLLTVLGF	9	V1.UC60-0_GL0072547	LLLTVL	66.6666666667	100	SFLGGVISPYGQDEQFYTYTQMSKEYVGFTRNDAMRFVVADGQEFGSIAQSKALDAFKKGQAEFNYKDVDYTIEVVSDDTYAVYRDGEVMGYASRDLINAVDGGEAVPFAVKLAALKAEALGERVFEADGTDYELDDAGNIMQNGAELGYISRIVVSAADPSIVITRDFREKLEEAVDRGDEKFNYTDENGETAEYDMVFDASTNVWSVKQMKDTYVYDRYSAPSKEHPLGTDTNGMDMLTRLMYGGRVSLIIGFIVVAIEASLGILLGGISGYFGGWVDGLIMRIVDVFYCIPSMPIIIIIGSAMDAMKVDSWTRMVYLMLILGFLGWPGIARLVRGQILSLREQEFMLATEAGGIRVWHRIFRHLIPNVIPQLIVICTMGLGSTIMTEATLSFLGLGVKYPFASWGNIINDVNNAYVMTNYLFIWIPAGVCLLLTVLGFNFVGDGLRDAFDPKMKR	3	1,8,9	HLA-A0201	0.5	35.7664	9.5	5987.7305	FALSE	NA	NA	NA	K02034	transmembrane	0.42225730071	0.804262036306	5	0.93204
P15941	MUC1	MUC1	LLLLTVLTV	SLLLTVLGA	9	MH0318_GL0169201	LLLTVL	66.6666666667	100	MRDVKYRLETFTLYDYRGVERHLEAMEAKGWRLEKTGNLWKYRRTEPRKVHYAVTYVPEASEFNPAPTAGQENLAELCAAAGWEKAADWFQMQIFRSEQPDPMPLETEEAVRLEVLQRSIRKNFLPSSLLLTVLGAVMLAQQIWSIRQDPIGTLSRTSRLFTLLLWLLVIFSAGGNLLDYALWLRRSKKSVAQGGPCAPGGGYRWLAKVSWAVLGVLLVGYAASMLGESSPQMLAFVGVYFALTLLLIALVRGTQKGLRRVGASKHLNMGLTLAVDVVGALVLIGGLMAVVTLGIFRYHWFQRTPVDTYDTGNYVFNIYHDELPLTIEDLTGETYSGYSYERTEDASFLLGCLEGEQWHVPDGTDAPELDYEILDVKAGFLYDWCLEQYREEYADDQEREYRPEDPSPWGAEAAYRLWWDEEAYHRWILCFDGRIVKLNPDWTLTPEQMALAGERLSG	3	1,8,9	HLA-A0201	0.5	35.7664	0.9	84.3188	FALSE	NA	NA	NA	NA	transmembrane	0.0465666929755	0.08681925809	2	0.07433
P15941	MUC1	MUC1	LLLLTVLTV	ILLLTVLSA	9	T2D-8A_GL0087286	LLLTVL	66.6666666667	100	MKHIHWLLFTVLCGLLLFMFMDSLAYLFPYHEQQQLFLFTNSYLEIYLSEPGKLGEYFANFVIQFFYLPYTGKIVLALILSCLYLLPVLTIRRLTGKNDPLQIALLPSLYLFIQFESPDFEISRITSLFSSFLITYLLSLLPRKAFCYTSIPCFLLTGFALGWIYPVVVFVILLLTVLSACMLPRLITSPKIYMSCTILCLIAYASYTFYSFVRTYNMRERLLIETEIHVKKQEWEQVLTCAKKYRGESQLMEYFCNMALYHTGRMPYDLLKYPQNYGINSLFLPWVSDPRQSRYGHYLYEQLGYINEAQRWASEALVVYGETAPTLLNLIRYNIANGRQEVAMRFIRILKQSLFYSKQAEKYERLAPTGEVPGLTPVPQQKGKKARFANIQNLGPELIFICEQDSTNRMAFEYLMSYLILSNRTKQFVEYLPRIKQFPYPEMPPLYQSILDNYKQTQQ	3	1,8,9	HLA-A0201	0.5	35.7664	1	96.1265	FALSE	NA	NA	NA	NA	cytoplasmic	0.0292028413575	0.183109707972	3	0.87719
P15941	MUC1	MUC1	LLLLTVLTV	ALLLTVLLL	9	V1.CD35-0_GL0061137	LLLTVL	66.6666666667	100	MESNQKMKFWSIVLLTINSIIGTGIFLSPGAVAKLVGSKAAIIYLAAAVFAAVLAVTFAAASKYVVKSGAAYAYAKAGFGDEVGSYVGITRVVSASIAWGVMATGVVKTTLSIFGQDSSNMKNVTIGFITLMLILLIINLIGTKLLTIISNISTIGKIGALGITIIAGIFILIFSGGNHIEELNLLKDTEGNNLIPEFTTSVFVTALIGAFYAFTGFESVASGSADMEKPEKNLPRAIPLAIAIIAAIYFGIVFVSMYIDPVAMVTSKDPVVLASIFKNQLLQKIIVIGALMSMFGINVAASFHTPRVFEAMAKEKQVPEFFAKRTKGGLPLTSFILTAVIAVVIPLAFNYNMAGIIIISSISRFIQFIIVPLAVIVFFYGKSKEEVLNANKNFIIDVIVPIIALLLTVLLLIKFNWVQQFSTKLDDGTTTINLKAVISMIIGYLILPIILRIYMRTQK	3	1,8,9	HLA-A0201	0.5	35.7664	1	94.2735	FALSE	Fusobacteria	Fusobacterium	Fusobacterium nucleatum	K03294	transmembrane	0.017363851618	0.488555643252	5	0.60746
P15941	MUC1	MUC1	LLLLTVLTV	ILLLTVLVL	9	MH0357_GL0096068	LLLTVL	66.6666666667	100	MESDGLAGSLIILAFILMKVFFTVGETAVTEISESKVKSFENGSDKEKRLFKLLSKPAKLITAFSVNRIFSAVLIAYTALIFYLSDLENAFSKLFYGSFDAVGDHLWIPCVSIILILLLTVLVLTVFCDGLPKRLASSHDTEKLAVLCAAPIKLLVTLLTPLSALSNLLVNLFAKLFGIKRSSDSDVVTEEEILMMVDAGNETGVIEQSQKEMINNVFEFNDLTASDVMTHRTDIVGVENTASVSEVVNAAISSGFSRIPVYENSMDHIIGIICVKDLLCMVGSDAASTAAAKDFVREVIYVPDTMLCGELFKQLSEKRMQMAVVADEYGGTAGLVTMEDVVESVFGSIQDEYDDETEDITQVSDDTYIINGTAEPGYILEQLGITLPEDNDFETMSGFIVNLLGRIPEENENPSVQYKNVLFTVLLTEDMCITKLKASILKDDEKKENSENDEHEEKN	3	1,8,9	HLA-A0201	0.5	35.7664	1.5	169.514	FALSE	NA	NA	NA	K03699	transmembrane	0.00394632991318	0.0394632991318	4	0.97366
P15941	MUC1	MUC1	LLLLTVLTV	SILLTVLTA	9	MH0100_GL0053400	LLTVLT	66.6666666667	100	MNLFQKLSPYYSFRFAVCLLSALAAGGAWAVFLAGPTTLPSWCNPLFWSILLTVLTAAAVWWTARLYRQHVRKVLFLLDAIENDDGSLHFSEEDGTPDSRLLNHALNRVSQIMAHTKQEIIQQEKYYELILNCVDTGIVVLNDKGAVYQKNEEALRLLGLTVLTHLSQLNRIDPQLAAQLSACRTGSKPQLAFHNERGTMNLSVRTSDITIHGEHLRILALNDINNELDEKEIDSWTRLTRVLTHEIMNSVTPITSLSDTLLHLVDQRPAAPDRTDEIRQGLQTISSTGKGLLSFVESYRRFTRIPTPEPTLFFVKGFAERMVQLARHQFPEADGITFSIDVTPDDLILHADENLIGQVVTNLLRNAIQAIGEQPAPAEGGHIGIRAYCNDEEAVLIEVSNDGPPIPPEVAEHIFIPFFTTREGGNGIGLSISRQIMRLSGGSISLLPGEKTTFLLKFN	3	1,2,9	HLA-A0201	0.5	35.7664	3	597.6831	FALSE	Bacteroidetes	Mediterranea	Mediterranea massiliensis	K06872	secreted	0.0205209155485	0.0220994475138	2	0.66891
P15941	MUC1	MUC1	LLLLTVLTV	EQLLTVLTD	9	MH0012_GL0032893	LLTVLT	66.6666666667	100	MVPQKEPNYMITEEAQAVLQDLDDHKFAKVKEAVRDMHYADVAELFESIEDQETAVLLFRLLPKDTAAEVFSYMESENQEQLLTVLTDKELRHILDELYLDDYVDLIEEMPANVVKRVLKNSSPENRKLINQYLQYPEDSAGSLMTNEYVYLKQTLTVNQALAVIRANGVDKETINKCYVLDDQHHLDGVVSLRDLILADPHARVGDIMRTNVISVNTNDDQEEVAKMFSKYDMLSMPVVDRENRLVGIITIDDVVDVVQDEATEDFEKMAGIVPSEDTYLKTPVFTIFRSRIMWLMVLMVSAMVSGALITHFEGAISTLPILVSFIPMLMGTGGNSGSQTSTTVIRSMALDEIELSDFFRVWWKEVRVALLCGTALAIVNYIRIVLQYHDWAVAMTVSLTLIVTVLVAKSLGCILPMLAKKLKLDPALMASPMLTTITDACSILVFFIFVMAILGGRL	3	1,2,9	HLA-A0201	0.5	35.7664	42	32492.7637	FALSE	NA	NA	NA	K06213	transmembrane	0.352012628256	0.352012628256	1	0.03681
P15941	MUC1	MUC1	LLLLTVLTV	PLLLTVLLI	9	V1.CD7-0-PN_GL0036790	LLLTVL	66.6666666667	100	MMTHLKYWLKGLAVAATSMIVYAVALGCYIALMLLVISMEEGGDNLSALSVPLTEAVVLLSQGIGFQAGAITLTILPLLLTVLLIALIASFATRFGTDIRGFVSGLVFWELMNVFFAHSVEVTLLDQLPGVMWKSALVFIVGYAVAAIPRSKLTSTLLEKVRTHVSAPVRRTLSIGTGLGMLLTGIYLIAGLVAVLYWCFANQSAVVKLYELSGMQTGSRILTTVAVIAWLPNVMIWAVSWLFGSGFAIGDLASFTMWSGQGSALPGLPAFGILPQAVSTPWIRIVLLCIPFVTGLLAGLAVMLFDRGFAVRINKPDQPIDVSRLIAGFAYPAGAFCIASALVAVLSSMLFALSNGALGTKHLAHIGVQVIASTRKVGQPTALGLFSAWLIILVGMAAVFGIRWLIRRVREARGASSEPNTIKRESTVVPRTVNSTINNKEEQGDNNESTDTTGSGIRLP	3	1,8,9	HLA-A0201	0.5	35.7664	5	1724.3003	FALSE	Actinobacteria	Bifidobacterium	Bifidobacterium dentium	NA	transmembrane	0.0970797158642	0.977111286504	10	0.48743
P15941	MUC1	MUC1	LLLLTVLTV	GLLLTVLIE	9	428126.CLOSPI_02019	LLLTVL	66.6666666667	100	MEITSFLHLAVRCIMIASIILLIIGCVYFIWYFIQKKRKKDVYLNKKKLIFSALLIGYIIVVVFATLLMERRAFLVEPNLIPFSSYISAWNNFGMLLWRNIILNICMFIPLGMILPLFHRIFKKWCFTYLTGLLLTVLIEVSQYISKRGIFELDDIINNTLGCMIGYGIWALGYFIYCKLKKCDNKLLYTLLKQIPLVLTIGIFSTIFIAYYQKDLGNIRQSYYQVNDMSNINLVNQAKLSSKTTNKNVYKIKEYNKKECYNLAKHYFDKINLEIDQRNVEEYDETIVYHSNDKKTNIWIDYSGGSFILNNSYDNNYQEGLSLKQLVSLLASYDIIVDKKATFSDLGNGQYEIRYNDLIIDDNYVTGTINCFVTKDLKFKSIEYNIKTYEPYKKYQLISTKEAYKYIEEGKFNKDYLENVQGEITIRLVRLNYLRDTKGLLQPVYEFVTNGNGIIYVPAIH	3	1,8,9	HLA-A0201	0.5	35.7664	17	14296.9316	FALSE	Firmicutes	Erysipelatoclostridium	Clostridium spiroforme	NA	transmembrane	0.142857142857	0.142857142857	1	0.03035
P15941	MUC1	MUC1	LLLLTVLTV	PLLLTVLLI	9	MH0230_GL0031159	LLLTVL	66.6666666667	100	MMANLKYWLKGLAVAALSMVVYAGALGCYIALMLLVISMEEGGDNLSAFSVSLTEAVVLLSQGNGFKTGSITLTIMPLLLTVLLIALIASLAKRVGTSLSGCVAGTIGWVLINVFFANSLDIKLVDTTGVVAVKTAIVFVLGYAIAAIPESPLTKRDLDWISEHVSSPVRKTVTIGVALGVLLITVYLVIGLIVVLYWAFSNQSAMVKLYELSGMQNGSRILTTIAMIAWIPNIAIWAISWVFGAGFSIGDLAEFTMWSGQGSALPSLPIFGLLPQAIETNWIRIALMCVPLALTCAAGMVVMLFNKGFHIRVGNSDQQIDVKRVVLGFAYPAGAFCISCTVVSVCSSLLFAISSGALGSKHLAHIGVDVISSTRKIGQPTAVGLFSSWLLTLVAVSMFFGIRWIVKRVRESRSGASTAALESDNREVANAARTVTSTINNKEDQGDNNESTDTASSGIGLP	3	1,8,9	HLA-A0201	0.5	35.7664	5	1724.3003	FALSE	Actinobacteria	Bifidobacterium	Bifidobacterium pseudocatenulatum	NA	transmembrane	0.318863456985	0.977111286504	10	0.531
P15941	MUC1	MUC1	LLLLTVLTV	PLLLTVLLI	9	MH0069_GL0061952	LLLTVL	66.6666666667	100	MMTNLKYWLKGLAVAAASMIIYAVALGCYMALMLLVISMEEGGDNLSAFSVPLTEALVLLSQGIGFKTDVITLTIVPLLLTVLLIALIAQLARRFGTSLRGFAAGLVFWEAVNIFFARSINIEIVDSMTMIAIKTALVFILGYAVAAIPNASWTQACTEWIRSHVSSPVRKTMVIGSVLGMLLEAAYLLVGLIVVVFWAISNQSSIAKLYELSGMQNGSRILTTISMLAWLPNLMIWAVSWTFGAGFSIGDLAEFTLWTGQGDGLPALPLFGMMPQAVETDWVRIALMCIPLASAFATGMVVMLFNKGFHIRVGESGRNIDVKRVVLSFAYPIAAFSITSAVVSVASSLLFALGNGGLGSKHLAHVGVDVIASTRKVGQPTAMGLFSAWLLTLVAVSIFFAIRWMMKRIRERGKRETAPESTENSREETRALRTVASNNNNKEDQGDNNESTDTTGSGISLP	3	1,8,9	HLA-A0201	0.5	35.7664	5	1724.3003	FALSE	Actinobacteria	Bifidobacterium	Bifidobacterium adolescentis	NA	transmembrane	0.528018942384	0.977111286504	10	0.70056
P15941	MUC1	MUC1	LLLLTVLTV	LGLLTVLTF	9	T2D-31A_GL0069294	LLTVLT	66.6666666667	100	MIVGNNSKQEDGRLSVGRRICYGFVDAGGGFSFTMVSSYLTVFYTDVVGLTPAVISIIMLVARIWDGINDPMMGMIAEKTRTRWGKYRPYLLFGAPILGLLTVLTFTCPGWTGPAQIFYSAMTYILCGMCYTATGVAGTALANVLTRNNQERMVLISFRGVISQIANLITSAATMPLILFFGNGDASSARGYFSAVVIYAILGTICYWITFAGTKEVIVPEVDAPKVPMLDSLKLAFSDSNIRKLLIGYLLYMCGIFFRIGVMVYFFLYVVEKPMWLATAGVVMTAAMAVPNFIAPFLAKKFEKKKLMMACLALGAVGGGVLFLGGNMMSLPLILIGTAVFHGCGGAVGTFSYGLIAEIVDDMEVRTGKRADAVVLSVTSFSVKVGNALAGTVGVLLLGAVGYVANAVQSPETKMAMNAVINLVPALLLLLATIPYFFITMSREKAARNQEILTAKHAGKEAE	2	2,9	HLA-A0201	0.5	35.7664	28	24060.2871	FALSE	NA	NA	NA	K16248	transmembrane	0.0118389897395	0.0118389897395	1	0.95748
P15941	MUC1	MUC1	LLLLTVLTV	SLLLTVLSY	9	MH0252_GL0211599	LLLTVL	66.6666666667	100	FMRFIPFRFSRLIVPHAAAFVKSNLPFFRFRCIIGIRKHFSGEVFSLQQDLTQGSIRAGLIRFSLPLIAGNLLQQLYNVADTLIVGRFLGNVALAAVGSAFSLMILLTSLVLGLCMGSGVVFSQLYGEGNMDKLKTAMTNAFCLIAALSLLLTVLSYALLDAFIVLLRVPPEAVPDITSYLRVIFAGIFFTFLYNFFAAALRSVGNSFASLLFLLLSTVVNIALDLLFVLVLRRGVAGAALATVIAQGLSAAGIALYFFFRLPELRPRRSNFRLDRPLLSRIASVSVLTSVQQSIMNFGILLVQSLVNSFGVATMAAFAAGVKIDSFAYSPAQDFANGFATFVAQNTGAGKPERVKQGIREAALLSLSFCAVVSALVFLFARPLLTLFIDPGEREILAVGVHYLRVEGVFYVGIGLLFLLYAIYRGLERAGMSVVLTVISLGLRVALAYAFAPHFGVTAIWLAI	3	1,8,9	HLA-A0201	0.5	35.7664	16	12951.1455	FALSE	NA	NA	NA	NA	transmembrane	0.325966850829	0.325966850829	1	0.97662
P15941	MUC1	MUC1	LLLLTVLTV	SLLLTVLVA	9	MH0233_GL0038167	LLLTVL	66.6666666667	100	MATKQNSTSILGDINPPKAIIKLALPATLALLAKAVYNIVDTAYIGMLDSDIALTAVGVTVPLLLIMVSIENIFAAGAAVLAGRHLGAKDEEGASRTVTTIIGLSIVIGVVLCVGGIAFIEPLMRVFGASDASLPLAKDYAFWMFVAALANLPAQSMNCAARAESSVKISSIAVITGALLNVVLDPVFMFDWGLGMGVEGASLATTISQFVTFFILAWFYLSGRSVIKLRLRSFHPSWKLIKTVTVIGIPTAVIQICLSVASSLTNIAAVPLPDADNIIAAYGVVQRLVLIGCYVVMGFMQGYQPVASFAFGARDEDRFHQSVRFALKASLLLTVLVAVVYILLSRPLILLFNQNPVIVDYGRWLLVSQVALYPAFGLCYMMTITYQTIGASGYGLFLSTIRQGLFYVPFILTLPKLFGVTGIYFSQPAADILTILVCMLSIGSMKRISSASMRGTPKGADEL	3	1,8,9	HLA-A0201	0.5	35.7664	2	299.437	FALSE	Firmicutes	Clostridium	NA	NA	transmembrane	0.574585635359	0.574585635359	1	0.12248
P15941	MUC1	MUC1	LLLLTVLTV	GLLLTVLYL	9	O2.UC32-1_GL0001103	LLLTVL	66.6666666667	100	MENGNAFLVEEKIGVLMRRYAVPCVISLLVGALYNIVDQIFIANASYLGSFGNAANTVVFPLTVVALAISVMIGDGCCAYVSICLGAKSRENAQKSVAGAAILTIAAGLLLTVLYLCFQEALLTFFGGRVNEETFHHSKEYFFYITLGLPFYMFGQAMNPVIRSDGSPKFAMASGLAGAAVNIVLDPIFIFAFRWGMMGAAVATVLGQIVTAAMAVWYLCHMKTIELSRKSLRLDGTVVKRFLPLGVCSFLSQISLVAAMAAINNALQKYGAMDPIFGQAEYAQIPMAVVGIVMKFFQIIISVVIGMAAGCIPIVGYNIGAGRRDRARTLFYMLLAAEAVLGIAALLVVELLPRPLICLFGAANESRYYTEFAVKAFRVYLCLLPMACINKAAFIYLQALGKALLSTALSMVREVVFGVGFALLLPRIWGLNGVLWSMPVSDALTFLISAAAIFFTLRELSAKD	3	1,8,9	HLA-A0201	0.5	35.7664	0.6	49.4506	FALSE	NA	NA	NA	K05366	transmembrane	0.570639305446	0.570639305446	1	0.97308
P15941	MUC1	MUC1	LLLLTVLTV	LELLTVLTD	9	MH0372_GL0092381	LLTVLT	66.6666666667	100	MNDGNQTDKIRRKRNRSRKAAYLRFTTGIRQLTIIHRWKNIFIAAYLLLAIAAWFNRDKLLFGLDSEFILFPVFTMALNCLVALLLPLGLLCLISALGTPRKAQKTQDRLMGAGFRNHAQEPPLLLAKYRLRLNPKITIWEFDENETPLSAWEDKKDKLQGALIDRIIKITQSKNGRRIMIHTVAPRQTIPSVMYWQDKYLSKESFVLILGESLTGQETVNLAKIPHILLGGASGSGKSVLLKLLLMECLKKGAEVYIADFKGGVDFSSIWHEKCHLCFDENELLELLTVLTDELQRRKTTFRKTECANIDEYNAATSSNLKRMIFACDEIAEVLDKTGLSKEKKELISQIEGQISIIARQGRAFGIHLILATQRPSADIISGQIRSNMDCRICGRADSILSQIILDSTEAADQIPKDAQGRFITNTGVVFQSYLFDDSEVFFNDRQTGGVPNSESKDAGNNNP	2	2,9	HLA-A0201	0.5	35.7664	65	39803.8555	FALSE	Firmicutes	Eisenbergiella	NA	K03466	transmembrane	0.0505130228887	0.0505130228887	1	0.17185
P15941	MUC1	MUC1	LLLLTVLTV	KILLTVLTL	9	V1.UC2-0_GL0102280	LLTVLT	66.6666666667	100	MNRSIRVSISGFIFLCVYLVIGFFLLLETSYSSFSQNESELYGILLVAYFIVVGLVVFANLEFRVYLFEPFTIISILYIGIFVYRPIQDIFNHAVEYGGVNLTSEGFKATTIFIMGYISFFLGYFCKKSRRTTDEKWIKDNQNFSVMGLIIMWCVFYILCILSTLSSGFSLRYIFSLGSEGERVVREGNTALLFLSNFATSLLVVWLMILCKSRSAVLKILLTVLTLIYLIVRNARWLILIMALEPIVYTYSKKKKSPNLLTVSILGVSALTLFAWMQMNRYNIATGQEMQLFSDNGGLTLELLLSPFDSDLTTYTTFYGMTQNYPNAHPYMLGKTFFYVFVLFIPRALWKAKPDNPVRDMVENSLGSLAKSNGRAVANIGEMYANFGVIGVLVLMFFFGYTTSKLKQLYENPTENKLFIYSFLYPMMFQWVARGNFSGNFYYTLFAFVPFIIQWFFKGFMRRKC	3	1,2,9	HLA-A0201	0.5	35.7664	2.5	322.6582	FALSE	NA	NA	NA	NA	transmembrane	0.00236779794791	0.0623520126283	3	0.68777
P15941	MUC1	MUC1	LLLLTVLTV	ILLLTVLVT	9	MH0443_GL0124779	LLLTVL	66.6666666667	100	MKKPELSFWQIWNLSFGFLGVQIGYSLQNSNTSSILQSMGADLSHLSYFWLAAPLAGLIVQPIVGLFSDRTWTRLGRRIPYILGGAVISTIALLLMPNCPTLLAFAPLVMGALILLFMDLSFNITMQPFRALVTDMLDDSQKTEGFVIQTFLINLGAVIGALLPLIMTWCGVSDSPVEGGVSRHIAYSYYVGGAILLLTVLVTSFKVREYPPREFARYNTEEKSPEKPQPAQGLLTLLRHIPRTMWQLGVTQFFSWAALFLMWNYLKPLITSAFIDEAPGTVDIGAAETWTGVLNAVYPVPACLMALFMTRLANRYGNKGIYALCLLSGAAGYLGLTLFEDRYLLMVPMIFVGIAWAGILAMPYAILSRAIDARNSGAYMGIFNFTITIPQICMGLLGGGIIHLIKPLVLEGRDYALLSQVEQVRIDSASAGWMMTLAALFMLLAALSVHFIREKHPGHSTANKQ	3	1,8,9	HLA-A0201	0.5	35.7664	3.5	707.8087	FALSE	Bacteroidetes	NA	NA	K16211	transmembrane	7.89265982636e-4	0.82636148382	9	0.4557
P15941	MUC1	MUC1	LLLLTVLTV	SLLLTVLGA	9	MH0250_GL0198600	LLLTVL	66.6666666667	100	MKKQGFLKKYVGDKAFYKMVLAVALPIMVQNGITQFVNLLDNLMVGAIGTEQMSGVSICNQLIFVFNLCIFGGHAGAGIFGAQYFGKGDTEGVRRVFRFKLWVSLLLTVLGAGILYIFREPLISWFLHEGSEHGDLAATLVYGKEYMQVILIGLLPFALCQAYSSTLRETQQPMLPMKAGIAAVLVNLVGNYILIYGKFGAPAMGVAGAAVATVLSRFVELAIVILASHRQPEKYPFTKGLYRTLKVPGELVGSLVRKGFPLMLNEALWSGGQTVMTQLYSRRGLAVVAALNISNTVSNLFFIAFIALGNAVGIVIGGLLGADKLEEARETNTRMTAFSVVICAVLGLILLCTAGLFPMLYNTTEEVRSIAASFLRLTAVCMPIYAFSNACYFTLRSGGLVKLTMLFDCGFVWLISIPLTYSLSVFTGLPIVPIFAIVQASELIKVLLGYTFVRQGKWLRNIVDN	3	1,8,9	HLA-A0201	0.5	35.7664	0.9	84.3188	FALSE	NA	NA	NA	K03327	transmembrane	0.043409629045	0.08681925809	2	0.10086
P15941	MUC1	MUC1	LLLLTVLTV	GLLLTVLGS	9	T2D-47A_GL0123293	LLLTVL	66.6666666667	100	MEAMAQEEARRQAHYEKMTQTPVPKLVTTLAIPTIISMMVSAIYNMADTFFVSQLGTSAVGAVGIVFSLMAIIQAIGFTLGMGAGTIVSLHLGAKEQEKATCAASTGFFTAIVLGLLLTVLGSLFVTPLMRLLGATETILPYARDYGQYILLAAPIMCASFVMNNIFRCEGKSVLGMLGIGTGGILNIILDPIFIFGFGLGTAGAAIATALSQTVSFLILLILFLKGKSDVRLRITMVSRKLRTYVDIFTTGMPTLCRQGLASIASVALNVNAALYGDAAVAAMSIVGRLMFFMFSAMLGFGQGFQPVAGFNYGAKKYGRVHEAIRFTSIVGTVVMAVFSLVIFIFAPQIMMAFRKDDAVVIELGSFALRAQCLVMPFCGITTTANMALQSTGQSGSATFLAMCRQGVFFLPLILVLPRFCGVLGVQLAQPLADACTMAASVPFLLHFMHKLKAMGGQEGNNLCGE	3	1,8,9	HLA-A0201	0.5	35.7664	5.5	2103.8181	FALSE	Firmicutes	NA	NA	NA	transmembrane	0.0181531176006	0.0402525651144	3	0.04782
P15941	MUC1	MUC1	LLLLTVLTV	KLLLTVLNA	9	MH0446_GL0212400	LLLTVL	66.6666666667	100	FRWQEHPELEAIFNRLWNEMPKSRIRSTAEEQKRCLRLFLCNLYVSHYYEKPVAVPLKYSTFTEGRYKKLFIKRVPFLMVFRFLEAKGLMTVKKGIVTYSSSFDVDWDNTETICYPKYEKGCVTRIWPSDSLRDEFVLLADLLIIKDMDCIVMREEVNEDKFDVAFSETCFSCRLRGELDFVNSVLREHYFLFDSCSVSTKYPNPWYQNLNELYDIHHQDYDTISAGTLLLREPSRTLRRFSPQIRAVFSNGSFEQGGRLYAAIQEEIGNWQSMPQRQRRTILIDNRPTVELDFDSFHISMLYALEGIQLNHDPYDTVAPREMRPIIKKLLLTVLNADSESATVQSMRNQISKLKQKELVSERELRFIRAVDRYHPDWMELIERLKEAHEPIGYYFCSGAGLMLQRLDSEVMREALIYLAGWGIPALPVHDSAIVAAHHESELRTAMSLGYRYVFGEEFTCGISRK	3	1,8,9	HLA-A0201	0.5	35.7664	1.2	121.7617	FALSE	NA	NA	NA	NA	cytoplasmic	0.0852407261247	0.23046566693	6	0.64535
P15941	MUC1	MUC1	LLLLTVLTV	VLLLTVLAG	9	MH0373_GL0105689	LLLTVL	66.6666666667	100	MNEMRKRKAFLGVALVCVLLLTVLAGCGTQASSAMPTSQASEPVAQSEPWRGNVFHDPDASVGEGTITVLTNVTEGNRLKELEKYAQEFDAKYPGTQTVEFESIDDYENQTKIRLSGSDYGDVLLIPNTVEVANLDEYFVPLGTYEELSKQYYCVDDRTYDDMVYGIPVSVQFTGIFYNKTVFEEAGITQIPRTIDEFMDVLKTIKEKTDAIPLYTAYAEQWTLNQWEANTLTMAGDVDYPYVLQAHDRQNFLKGSPNYNLYRIMYEAPAAGLIEDDPATATFDEAKRLMAKGKVATYVCSSWAISQFQEAAADAGVSEDVIGYMPFPTPTADMKQLVRLGRDYVNGVSVHSKHQDIALAWVKFFAETDYATRLSSSVSPLAGSELPAIAEDWYDLGVEFAACTPAQGEDQGLLDKIDKESEVGLLEADFKQRIIDAAIGNRDETYDDIMNELNHSWVAAMDTLGVQ	3	1,8,9	HLA-A0201	0.5	35.7664	8	4282.1333	FALSE	NA	NA	NA	K10117	secreted	0.0489344909234	0.0497237569061	2	0.40131
P15941	MUC1	MUC1	LLLLTVLTV	EGLLTVLTY	9	MH0162_GL0022965	LLTVLT	66.6666666667	100	MNKRMNEMLKKLIFSFALVGILLGSFKGYTVYAQDDSGSEVTTETTTEATTGATTESTQTTPSTKDPNSSETTSEVVASNDNKYKVKISIALAKAGWYNDSAMVNVKVEKIYGDSKFKINTIEAKIGSTGSWVDITDDKAIEITENCTVYVKVTDMNGQEYEKNRFIKCFDTVPPTLNAAVSEGLLTVLTYDTESGVKNIYINEYSFDPDENGVVSVRLQKFDSTYQYFYIYAIDNAGNSSTVYTVNNPYYKDKTTEEGSSEENTEDPADSLPDNGSATVTNPSTGAVTSVTDEAGKDISKTVNKKQFYTIVTRDGQQYFLVIDMSASYTDDDGVDVTHGNGTVYFLTSVSNDNLLNFVNSGEQTLPQNSVAQGNNIDKDTVTPDMDESTTEESTEDANADADKKKESKGLGIWLYVIIFGVMAIVIVGYKALSGKKGKPEANDDEMYGLSDEDDLEETDYDPDQDE	3	1,2,9	HLA-A0201	0.5	35.7664	50	35635.875	FALSE	Firmicutes	Coprococcus	Coprococcus eutactus	NA	cytoplasmic	0.0220994475138	0.0220994475138	1	0.96269
P15941	MUC1	MUC1	LLLLTVLTV	GSLLTVLTD	9	MH0341_GL0020976	LLTVLT	66.6666666667	100	MRQAEALAILQSGTSVFLTGAPGAGKTYVLNEFVRQARAEGAAVSVTASTGIAATHINGQTIHSWSGVGLANALTDNLIKTIRTRRKRKLQGADILIIDEVSMLHAWLFDMVDQVCRIIRRDQRPFGGLQVVLSGDFFQLPPVSVGGRNHDLVTPSPEFVASRERYANAGLNPDGFVTESLVWRELNPAICYLTEQHRQDDGSLLTVLTDIRNGCVNDDDRNVLLTRLGAIPEPGQQAVNLFPVNKQADTLNDMRLFEISEEPHEYFAEAAGPVNLVERLKKNMLAPERLQLKTGAAVMAVRNDTDHQFVNGSLGTVRGFAAENKGGWPIVEFENGNVVTMKPNCWEMMDGDTVLASVNQVPLRCAWAITIHKSQGMTLDRAVMDLRRTFAPGMGYVALSRVEGLQGLYLNGVNERMFLVSPDAVRLDGELRLASAQASDMLAHDGIAAFRQTTAASDDDEFAQDALF	3	1,2,9	HLA-A0201	0.5	35.7664	42	32409.5332	FALSE	Actinobacteria	Bifidobacterium	Bifidobacterium catenulatum	K15255	cytoplasmic	0.192580899763	0.372533543804	2	0.03351
P15941	MUC1	MUC1	LLLLTVLTV	LELLTVLTK	9	655811.HMPREF0078_0585	LLTVLT	66.6666666667	100	MAFGLEKDFLKIPKEEKIDILYKYLVEGKSGSQIAEELYQNKNYAWKVSAVKQGYNFNGRNFRGKYKISVKKIEEIIKKYPEGVFDKNINLEEELISEDWNKEELDNKEFKDEETIDNFDSGLSKYIKKDEIDISIFNGMELNFSDYWKYNPDNPEADHHDSDFRIVNDEINSLLRENVTLSMEQKYLFVYLFYSRIYFDREYIYFIFGIKNKKNLVLESYKGKYFCDTHNVESLFNFVLWIANSNMDEDLKLAIKDEENMSYIESINDTNIVENNYKKKLYDKTVSKKIGAYLELLTVLTKSTNSDGKMVCKNLFKVTRAIDKLLKRGIPGYAIESIIYPLYSLLITGQNFIKIDIINQEYKKNKYDIYDFGDLLDFYIEEYYNEGTLIDSLVETHLIALDLAEDARPYIKKIIESSIPSLRNDWIYMFKDEHNIGRKNLEEVEEYFDYKFTRKFILELQEIFNEKSK	2	2,9	HLA-A0201	0.5	35.7664	36	29454.5781	FALSE	Firmicutes	Anaerococcus	Anaerococcus vaginalis	NA	cytoplasmic	7.89265982636e-4	7.89265982636e-4	1	0.97228
P15941	MUC1	MUC1	LLLLTVLTV	CLLLTVLML	9	MH0303_GL0138645	LLLTVL	66.6666666667	100	MFKRLVCLLLTVLMLAVCACPAALASSSDYDSNHPEKLNDTDLSASAAILIEVNSGMVVYEKNADVRMYPASTTKILTTYLALLMGNLDDVVTTSATALQLEEKASVIPLSEGEQLPLENLLYATMVKSGNDGANVIAETISGSIYAFAETMNQYAASIGCTNTHFVNPSGLHDDNHYTTARDMALIAREAMQDETFRKIASTTTYALPRTNMHGSRRLDSKMAELFGSDSAVYPAANGIKTGYTSKAGYCFVGSATKNGVTFISVVFNCGSYAKCWSDTKKLMEYGFTQYVSTSVAELYAMSPKVLEISKYDLNDPQLGKLELSLNKLSDTTNDTIVTLQSRLDYLSSNFNDLVAIEYVHDPVAPITAGEVMATLTYYPEEGEPIEYELVASRSVSRRVLDFPSLDELIADTLNDPNPFPRFTVEIFLFLVAVAAVIWGVVKGVKRLMGFRSKKPRRKAVKPISRYYR	3	1,8,9	HLA-A0201	0.5	35.7664	3	618.6455	FALSE	NA	NA	NA	K07258	secreted	0.142857142857	0.187845303867	2	0.97072
P15941	MUC1	MUC1	LLLLTVLTV	ELLLTVLPG	9	MH0181_GL0095971	LLLTVL	66.6666666667	100	SEHTECEDQQSFFNEAEQEYAEKTEEPVKKDVKGYVRKNAKTKRDEIIKNIEAEVITCTIPDGERKCPRCGSEMKVIGKKYVREEVELIPAKLVVKKYYSNTYGCKKCEKKNMPVFLHGFVPAPVLPHSLASASTAAWVIYQKYVNAVPLYRQEKDWERLGYVLSRTTMANWIIRCSEDYFSKFVERLKTEMLKEKILHCDETYVKVLKERNVSSESKQYMWVYRTGKHSSKQIVIYDYNKSRSGDVPKKYLGDYDGFVHTDGYAGYNKLTKVTHCNCWAHVRRKFHEAMVVNSEDSIARVARDYCDKLFEIETKLDSLTTEERFNKRLMQEKPVFEAFWSWAEKVAPTVLPKTQLGKAFEYAFKRREYLGNYFKNGDCAISNNAAENAIRPFTVGRKNWLFSDTPNGAKASAAIYSIVETAKANGLDVFKYFELLLTVLPGMEFLTNPDILEELMPWNISVQKICKAT	3	1,8,9	HLA-A0201	0.5	35.7664	12	8040.0288	FALSE	NA	NA	NA	K07484	cytoplasmic	0.0268350434096	0.0268350434096	1	0.07028
P15941	MUC1	MUC1	LLLLTVLTV	QLLLTVLAP	9	MH0252_GL0241321	LLLTVL	66.6666666667	100	MLRKIRIAAAALFFAGITLLFVGIGHQWWGWMAKLQFLPSCMALNFAAIAFVLLLTLVFGRIYCSVICPMGVFQDLVIRVHKLLSPKGRKPKRHFVKEPRIVRYGVLALVIVTALTFSQLLLTVLAPYSAYGRMVRSIVGLSRGESLAPALLITAAATLVVICVCAWIWGRGWCNTVCPVGSVLGLVSRFSLFKVSIDQSQCVSCRKCEKGCKSSCIDIDTHTIDHSRCVDCFDCLDSCPKGGIKFRFSLPRKAKTVPVTESVDKGRRAFMATTALVGGSLALGAQNKRLDGGLADVIDKTSPERSERLVPFGAESVKDFYDRCTACQLCVSNCPNGVLRPSTDIGHFLQPQMGYEKGWCRPECTTCSQVCPAGAIRPLKAEEKLTHKIGTAKVNLSLCLAAKDEAGCGNCSRHCPVGAVRMVKTDGYHRSIPVVAEAQCIGCGACEYLCPARPISAITVDGISVHIKKD	3	1,8,9	HLA-A0201	0.5	35.7664	9.5	5855.9409	FALSE	NA	NA	NA	K18843	transmembrane	0.00631412786109	0.00631412786109	1	0.05526
P15941	MUC1	MUC1	LLLLTVLTV	GQLLTVLTD	9	V1.CD40-0_GL0031627	LLTVLT	66.6666666667	100	MRQSEALAILNAGANVFLTGAPGAGKTYVLNEFIRQARADGASVAVTASTGIASTHVNGQTIHSWSGVGVATSLSANLLKLIKTRRRRKIQSTDILVIDEVSMMHAWLFDMVDQVCREVRRDPRPFGGLQVVLSGDFFQLPPVSVSGRNNDMVSPTPEFLASRERYAKAGRNPEGFVTESLVWDELDPVICYLTEQHRQDDGQLLTVLTDIREGCVSAEDHDVLAARLGLAPAPGEVAVHLFPVNRQADGLNDLRLAQIASEEHTFFAEQAGPANLVERLKKNMLAPDKLVLKEGAAVMALRNDTDRQYVNGSIGTVRGFAPEAKGGWPIVEFENGNIVTMKQAAWEMMDGETVLASVNQVPLRCAWAITIHKSQGMTLDRAVMDLKRTFAPGMGYVALSRVESMNGLYLAGVSERMFFVSPDAVMLDGTLRSGSAAASDRLAEEGVAAFKPAPEHPESDSGGEFEQAELF	3	1,2,9	HLA-A0201	0.5	35.7664	29	25043.5742	FALSE	Actinobacteria	Bifidobacterium	Bifidobacterium scardovii	K15255	cytoplasmic	0.00236779794791	0.00236779794791	1	0.04157
P15941	MUC1	MUC1	LLLLTVLTV	IELLTVLTS	9	MH0365_GL0046699	LLTVLT	66.6666666667	100	MKQPSLKKNFALNTIYQILIIVIPFISMPYISRVLGAGGVGTYSYTYSIQTYFAMFAALGTVTYGTREIARVRENEEERSRLFWEIELLTVLTSLACLILWGIWILFNHEYRMCYVILTINIIAVIFDISWFYAGMEQFEYIVRQNTIFKVLGLISLFVFVKHESDLYLYIAIMAASTLLGNMTMWLYLGRFLNKVNVKEFNLKRHFKETLIYFVPTIATSIYSVLDKTLIGAITKDANENGYYEQATNIVNAAKVVSFVAINGVMESRSSFLFAQGKTDRVKSMIEDSMNYILFMGFGLIFGLVGVADEFVPWFFGPGFYKVPVLIKMLSPVIVIIGVSHCLGSQYYTPSGRRAQSAKFIITGSVINLVLNLILIPKFWSYGAVIASVIAECVITFLYMRNCDGYLRLSQLIKNGWKKLLAGIIMAVVLIIIHINMFIEIIIGIALYIICLVILRDSSISQGIRMLKNKG	3	1,2,9	HLA-A0201	0.5	35.7664	35	28742.4473	FALSE	NA	NA	NA	K03328	transmembrane	0.0149960536701	0.0149960536701	1	0.15161
P15941	MUC1	MUC1	LLLLTVLTV	GELLTVLTD	9	391904.BLIJ_0591	LLTVLT	66.6666666667	100	MRQTEALAVLNAGANVFLTGAPGAGKTYVLNEFIRQARADGASVAVTASTGIASTHINGQTIHSWSGVGVATALSPSLLKLIKSRRKRKIQATDILVIDEVSMLHAWLFDMVDQVCREVRRDPRPFGGIQVVLSGDFFQLPPVSVSGRNRDLIAPTPEFIASRERYARAGLNPEGFITESLVWPELNPVICYLTEQHRQDTGELLTVLTDIREGDVTQSDRDVLVTRLGKLPEPGQVAVHLFPVNRQADNLNDMRLNQIMLEPHEFHAETAGPANLVDRLKKNMLAPERLVLKEGAAVMALRNDTDRQYVNGSLGTVRGFAQENKGGWPIVEFENGNIVTMKQATWEMMDGDTVLASVSQVPLRCAWGITIHKSQGMTLDRAVMDLKRTFAPGMGYVALSRVESLGGLYLAGVNERMFLVSPDAVVLDGDLREASASASDQLADEGATAFKPAEPDEFGANPDDDFAQDALF	3	1,2,9	HLA-A0201	0.5	35.7664	70	41641.332	FALSE	Actinobacteria	Bifidobacterium	Bifidobacterium longum	K15255	cytoplasmic	0.116022099448	0.689818468824	7	0.07916
P15941	MUC1	MUC1	LLLLTVLTV	GELLTVLTD	9	DLF012_GL0032647	LLTVLT	66.6666666667	100	MRQTEALAILNAGANVFLTGAPGAGKTYVLNEFIRQARADGASVAVTASTGIASTHINGQTIHSWSGVGVATALSPSLLKLIKSRRKRKIQATDILVIDEVSMLHAWLFDMVDQVCREVRRDPRPFGGIQVVLSGDFFQLPPVSVSGRNHDLIAPTPEFIASRERYARAGLNPEGFITESLVWPELNPVICYLTEQHRQDTGELLTVLTDIREGDVTQSDRDVLVTRLGRMPEPGQVAVHLFPVNRQADNLNDMRLNQIMLEPHEFHAETAGPANLVDRLKKNMLAPERLILKEGAAVMALRNDTDRQYVNGSLGTVRDFAQENKGGWPIVEFENGNIVTMKQATWEMMDGDTVLAFVSQVPLRCAWGITIHKSQGMTLDRAVMDLKRTFAPGMGYVALSRVESLGGLYLAGVNERMFLVSPNAVALDGDLREASTAASDQLANEGTGAFKPAEPDEFAADPNDEFAQDALF	3	1,2,9	HLA-A0201	0.5	35.7664	70	41641.332	FALSE	Actinobacteria	Bifidobacterium	Bifidobacterium breve	K15255	cytoplasmic	0.0505130228887	0.689818468824	7	0.07916
P15941	MUC1	MUC1	LLLLTVLTV	GELLTVLTD	9	MH0188_GL0081864	LLTVLT	66.6666666667	100	MRQTEALAILNAGANVFLTGAPGAGKTYVLNEFIRQARADGASVAVTASTGIASTHINGQTIHSWSGVGVATALSASLLKLIKSRRKRKIQATDILVIDEVSMLHAWLFDMVDQVCREVRRDPRPFGGIQVVLSGDFFQLPPVSVSGRNRDLIAPTPEFIASRERYARAGLNPEGFITESLVWPELNPVICYLTEQHRQDTGELLTVLTDIREGDVTQSDRDVLVTRLGKLPEPGQVAVHLFPVNRQADNLNDMRLNQIMLDPHEFHAETAGPANLVDRLKKNMLAPERLILKEGAAVMALRNDTDRQYVNGSLGTVRGFAQENKGGWPIVEFENGNIVTMKQATWEMMDGDTVLASVFQVPLRCAWGITIHKSQGMTLDRAVMDLKRTFAPGMGYVALSRVESLGGLYLAGVNERMFLVSPDAVVLDGDLREASAAASDQLADEGANAFKPAEPDEFGANPDDDFAQDALF	3	1,2,9	HLA-A0201	0.5	35.7664	70	41641.332	FALSE	Actinobacteria	Bifidobacterium	Bifidobacterium longum	K15255	cytoplasmic	0.671665351223	0.689818468824	7	0.07916
P15941	MUC1	MUC1	LLLLTVLTV	PLLLTVLLI	9	326426.Bbr_1019	LLLTVL	66.6666666667	100	MPRLPSTDRPQPIVMKDRIRQWVRGAAAALVSMTIYAIALGCYIALMLLVISMEEGGDNLTAGTTNLTQAIVLLSEGSGFSTDSFTLTITPLLLTVLLIWLIATCIARFKAFAVHSYVVGLVVWLAINAVFASSVQVSLSLVDEQWMILLKSAATFTVAYLGAALPQSSRVKAAIAWMREQVSEQVVRCLKSGVILAFAILAINLLIGLITVITWTVRNHAAVVSVFELSGMENGSRILTTLAMLIWLPNLMLWAISWLFGAGFSIGELANFTLWMGQSNGLPAVPAFGILPEPIADNLWRTVMLEIPLGIACIAGLLMIILPQGFACRPLNIRDASKRGSVLASLIYAAGSFCLSAMLTSLIATLLFAISNGSLGQHRLAHVGVDVMASTRAVGHPMAWGLAVAWLIAIVGTALVFSIGWIIERVKASRTTSHQTVNPRQTRSDVNVQQSQESKEEQDDKHEPADTSSTGFRLS	3	1,8,9	HLA-A0201	0.5	35.7664	5	1724.3003	FALSE	Actinobacteria	Bifidobacterium	Bifidobacterium breve	NA	transmembrane	0.0355169692186	0.977111286504	10	0.20001
P15941	MUC1	MUC1	LLLLTVLTV	ILLLTVLLN	9	MH0131_GL0029674	LLLTVL	66.6666666667	100	MLFSSITFLFYFFPAVLFLYYLFRRSYPIKNGVLLIASLFFYAWGEPWFVLIMLASILGNYILALFVDKYREQKRKVKVILLLTVLLNIGLLFVFKYTDFVIRNLNMAMDTDIPLLNLKLPIGISFFTFQAMSYVIDVYRKDGRVQKNPFYVALYISFFPQLVAGPIVKYSTIDEQISHREETWDKFSVGVCRFLAGFGKKVLLANNFAIVADHIFNTYTNGGCPVALAWLGSFAYTFQILFDFSGYSDMAIGLGLMFGFKFEENFNYPYISQSIGEFWRRWHISLGNWFKEYVYFPLGGSKVGNMDKVIRNMLVVWLCTGIWHGAEWTFLLWGLLNFVCLVFERFTNFEERRIPGVIKWLYTMFIVNLGWTIFRSPDLIAAGKYIKSMFGVGTNLIWTDTVWMFLKEYGVFFAAGILFSMPVGKRYNKLIVEGKMRGATVAINAFYPILMMGVFLVGVTYLVKGSYNPFIYFNF	3	1,8,9	HLA-A0201	0.5	35.7664	16	13171.4619	FALSE	NA	NA	NA	K19294	transmembrane	0.159431728493	0.191791633781	2	0.02654
P15941	MUC1	MUC1	LLLLTVLTV	KLLLTVLNA	9	158499257-stool2_revised_scaffold49442_1_gene106482	LLLTVL	66.6666666667	100	MDEQTPSFLFDVFRWPEHPELEAVFNRLWDAMPKSRIRSTVKEQKRCLRLFLCNLYMSHYYEKPVAVPLKYSAFAEGRYKKLFIKRVPFLKVFRFLEAQGVMTVKKGIVTYSSSLDWDNVETTYYPKYEKGCVTRIWPSDNLRDEFASLADLLIVKDTDSIVVREEVDDDKFDVAFSETCFSCRLRSELEFINKVLREHYFLFDSCSADTKYPNPWYRNLNVLYDIHHQDYDNISSDTLLLQGPSRTLRRFFPQIRTVFSNGSFEQGGRLYTAIQEEIGNWQSMPQQQRRTILIDNRPTVELDFDSFHISMLYALERIQLNHDPYDTVAPREMRPIIKKLLLTVLNADSESATVQSMRNQISKLKQKELVSERELKFIRAVERYHPDWMDLIERLKEAHEPIGYYFCSGAGLMLQRLDSEVMREALLYLAGWGIPALPVHDSAIVAAHHESELRAAMSLGYRYVFGEEFTCGISRK	3	1,8,9	HLA-A0201	0.5	35.7664	1.2	121.7617	FALSE	NA	NA	NA	NA	cytoplasmic	0.0157853196527	0.23046566693	6	0.64535
P15941	MUC1	MUC1	LLLLTVLTV	KYLLTVLTL	9	N038A_GL0066145	LLTVLT	66.6666666667	100	MIFGKLQKLSKSLEKLTCSVYTIYVNMNGNEVLPRLLSKPLLLMTSVFEQGHWLFLCDVLCAEILRRKFMKNKFVDFKVLATSLCCSVAMGLISFAFLKCLEYAADFRSFFPLCYIFLPVAGIVTAFVYKRIGGKSSMGNNIIIESANDGEKVPKRLASLTFIFTCITHLFGGSVGREGTAVQIGGSLTSNVADYLGFKNNDRSTIVLSGISSAFGSVFGTPFAGAFFGMEVCCVGRLSAGAVIPCFACSYLANFVTQLLGFKHERYAISSIPDFDARFLFVFLIAAVCLGLIGKLFALGIKYVKLAYSKIFKNYLLAAAVGAAIVSLLIFALGLNDFEGLSTWMQDTAFKGDAKWYDMPAKYLLTVLTLGAGFQGGEVTPMFDMGASFGSWFGCVCGFDPTFFAAIGFVCVFAAAINTPITAIVLGIEVFGASAAPYFVLAVLISFIASGNTTIYPSQKFLVDKNLFNFKKEVIQ	3	1,2,9	HLA-A0201	0.5	35.7664	12	8497.8096	FALSE	Firmicutes	Ruminococcus	Ruminococcus bromii	K09005	transmembrane	0.580110497238	0.617995264404	3	0.97711
P15941	MUC1	MUC1	LLLLTVLTV	ILLLTVLFV	9	O2.UC31-1_GL0115085	LLLTVL	66.6666666667	100	MKRFILLLTVLFVFLSSLPVCAVSDPGLSHSAASLVYCTEPDRVLYSSEADKKVYPAALTKLMTVVLAAESIESGKTDADQLITASASAISAVEGNHISIMIGEKLKFRDLVGATILAGANDAALVIAEAVSGSVPEFVRQMNRRADQLGMKDTVYTNPTGLHDGEMVTTANDLLILAKLAATKQFLSELFGSIRITIDATNMSGARSLGTRNYLVSTRVTTDYYLPMATGMICGSTYEAGFCVIASAQHDGLNYIAIVLGADTTRIQSAPAVTDETGSVVTPAEYKYIMNGFVEAAKLLKWADGNFSYIKAVDGSTPVCQIPVRLADGIDNVALLPEHPVEIFVPNDIDRENDIKLEWTLDSGTLTAPVQAGQEVGMLRVTYMGEFIGEVPLVVRTGITADGGLTVLDRVGQLMRTPFFTAILIAVAVCALIYVFGTAISRSRKKNEAKREFVKKNRYRSLPGGDSPDNGGRRLK	2	1,8	HLA-A0201	0.5	35.7664	0.4	26.1266	TRUE	NA	NA	NA	K07258	secreted	0.104972375691	0.114443567482	3	0.93559
P15941	MUC1	MUC1	LLLLTVLTV	GSLLTVLTD	9	MH0440_GL0007360	LLTVLT	66.6666666667	100	SIAQERRCGMRQAEALAILQSGASVFLTGAPGAGKTYVLNEFVRQARAEGAAVSVTASTGIAATHINGQTIHSWSGVGLANALTDNLIKTIRTRRKRKLQGADILVIDEVSMLHAWLFDMVDQVCRIIRRDQRPFGGLQVVLSGDFFQLPPVSVGGRNHDLVTPSPEFVASREQYAKAGLNPDGFVTESLVWRELNPAICYLTEQHRQDDGSLLTVLTDIRNGCVNDDDRNVLLTRLGTIPEPGQQAVNLFPVNKQADTLNDMRLFEINEEPHEYFAEAAGPVNLVERLKKNMLAPERLQLKTGAAVMAVRNDTDHQFVNGSLGTVRGFAAENKGGWPIVEFENGNIVTMKPNCWEMMDGDTVLASVNQVPLRCAWAITIHKSQGMTLERAVMDLRRTFAPGMGYVALSRVEGLQGLYLNGVNERMFLVSPDAVRLDGELRLASAQASDMLAHDGIAAFRRNIEVLDDDEFAQDALF	3	1,2,9	HLA-A0201	0.5	35.7664	42	32409.5332	FALSE	Actinobacteria	Bifidobacterium	Bifidobacterium pseudocatenulatum	K15255	cytoplasmic	0.309392265193	0.372533543804	2	0.03351
P15941	MUC1	MUC1	LLLLTVLTV	AALLTVLTL	9	MH0355_GL0200054	LLTVLT	66.6666666667	100	MKRLNDLYPGIGTDIVIKSIKNNASEVSENCLFVCTVDKLLDGHNCIDEAIKNGAVAIVVSKDIFDSRVAVIKVPDTNREFPYLCQKFYDYPDRALTMIGVSGTDGKTCTSTIIQTLLGSNQCGCISTNGRSCAAFNDNSFNTISDASKLYNYLDEFRKFGCKYAVLEASDSDLEAKKFEATSFNIVVYTNIINEFLDDSNAFLNYFNTKMKLFGQVADSGFCILNRDDQYFETVKENCTGKVLTYGMNEESTLQIVDYKANNTKTLIRFKYNNEDFDVLSPLLADFNVYNLAAALLTVLTLGYRFSDLKEKLENILVPGRMEMLKTDGDYYVMVDYAHTYSSIIKLINYIHTLDINNIIVVIGNILENDHSKLDMIGKTVCDMASYVIFTYDDVSNMELVNNVNMMLQSVTNNYKNYTIVQDRVAAINKAIELAQSRDIVLVLGKGRESYNKLGFNDIDVSYQGIADRKIKEESNT	3	1,2,9	HLA-A0201	0.5	35.7664	7	3086.0215	FALSE	NA	NA	NA	K01928	cytoplasmic	0.00236779794791	0.0568271507498	2	0.9336
P15941	MUC1	MUC1	LLLLTVLTV	KLLLTVLSA	9	MH0006_GL0196033	LLLTVL	66.6666666667	100	MRKNVGKKKLLLTVLSALTLSLAATIGAFADESDTSKLVSGTKINGVGVGGLTPDEAKARIEGFYAGEYTLNIKEKGGKEESIKGSDIGYQVTVSGSIQNILDSQNATGRVAGPSGENTHTMEVSAQYNEEALNNKISNLSCISGGSIVTTKDASISAYEEGKEFTIVPAVQGNDVDPEKTKQVITAVVRAGSRELSLEETGCYRTVGVWESDENLKALCAAMNSRRTKQLRYVFGDASEVLSGETMASWITGSSNGQVTLDQEKVAAFVANLAATYDTAGKTRTFTGVTGAEYQLTGPYGWKIDQAGEIAALTELIQSGSAWQDGDSADREPVYSQSAVSRTGGDWGNTYVQVDLGGQHVYMVKDGTVVWDAPCVTGNVSKDYTTPAGIYSLTYKEKDRILRGKKLDNGKYEYESHVDYWMPFNGGIGLHDASWRSKFGGTIYQTSGSHGCVNLPPASAATLYDLLYKGIPVICTP	3	1,8,9	HLA-A0201	0.5	35.7664	1	93.132	FALSE	NA	NA	NA	NA	secreted	0.726913970008	0.854775059195	3	0.74917
P15941	MUC1	MUC1	LLLLTVLTV	GILLTVLTP	9	535205.EfmE1071_2200	LLTVLT	66.6666666667	100	MFEALNTGFNFFIGLGAPAMMFIVITLLSLVFKVSFSKSIEGGLKMAIALTGMGAIISLLTGAFGPALNSFVESTGVSLSITDLGWAPLAVITWGSMYTLYFAFICIIMNLIMLFTSFTQTLNVDLFNIWNISIIGLIILEYSNNNIFITSIFVVFIYALMLINADVMKPTINELLDYEETNITTTAHPSLLVAPIVMIFNKLIDICIPFIDKYDFNAEILNKKIGFWGSKFAIGVYLGLFIGLLGQQSPQEVFTLAFTAGVALELFAYVGGWFGPAIEPLSDGVTTLMSKRLRGRKLFIAIDWPILASRAEVWAVANILAPILLIISMILPGNQVLPLGGILLTVLTPALLIVTKGKVIRMTIIGTIMIPLFLWAATLIGNFLTSASIAMNNFPAGLSEGQLFSSVDSDPLEKMLAVLLGKAVSTMDLTLILSSVAALAGYILMFIWYFKQMKKDNLKATELNKSSHIKNDVLKVSK	3	1,2,9	HLA-A0201	0.5	35.7664	15	12357.1826	FALSE	Firmicutes	Enterococcus	Enterococcus faecium	K20114	transmembrane	0	0	1	0.05091
P15941	MUC1	MUC1	LLLLTVLTV	KLLLTVLNA	9	MH0403_GL0094442	LLLTVL	66.6666666667	100	MDERTPSFLFDVFRWQEHPELEAIFNRLWNEMPKSRIRSTAEEQKRCLRLFLCNLYVSHYYEKPVAVPLNKQTFSQGRYKSLFIKRVPFRMVFDFLESCELMKVKKGIVTYSSSFDVDWDNTETICYPKYEKGCVTRVWPSDSLRAEFASLADLLIVKDTDCIVMREEVADDKSDVAFPETCFSCRLRSELDFINQTLREHYFLFDSCSVGTKYPNPWYQNLNVLYDIHHQDYDNISSDTLLLQGPSRTLRRFSPQIRVIFSNGSIEQGGRLYSANQEEIGNWQSMQQRQRRTILIDNRPTVELDFDSFHISMLYALEGIQLNHDPYDTVAPREMRPIIKKLLLTVLNADSESATVQSMRNQISKLKQKELVSERELRFIRAVDRYHPDWMELIERLKEAHEPIGYYFCSGAGLMLQRLDSEVMREALLYLAGWGIPALPVHDSAIVAAHHESELRTAMSLGYRYVFGEEFTCGISRK	3	1,8,9	HLA-A0201	0.5	35.7664	1.2	121.7617	FALSE	NA	NA	NA	NA	cytoplasmic	0.14680347277	0.23046566693	6	0.64535
P15941	MUC1	MUC1	LLLLTVLTV	KLLLTVLNA	9	MH0390_GL0176337	LLLTVL	66.6666666667	100	MDERTPSFLFDVFRWQEHPELEAIFNRLWNEMPKSRIRSTMEEQKRCLRLFLCNLYVSHYYEKPVAVPLKYSTFTEGRYKKLFIKRVPFLMVFRFLEAKGLMTVKKGIVTYSSSFDVDWDNTETICYPKYEKGCVTRVWPSDSLRDEFTSLADLLIVKDTDCIVMREEVADDKSDVPFPETCFSCRLRRELDFINQTLREHYFLFDSCSVGTKYPNPWYQNLNVLYDIHHQDYDNISSDTLLLREPSRTLRRFAPQIRAVFSNGSSEQGGRLYAAIQEEIGNWQSMPQQQRRTILIDNRPTVELDFDSFHISMLYALEGIQLNHDPYDTVAPREMRPIIKKLLLTVLNADSESATVQSMRNQISKLKQKELVSERELRFIRAVDRYHPDWMELIERLKEAHEPIGYYFCSGAGLMLQRLDSEVMREALFYLAGWGIPALPVHDSAIVAAHHESELRTAMSLGYRYVFGEEFTCGISRK	3	1,8,9	HLA-A0201	0.5	35.7664	1.2	121.7617	FALSE	NA	NA	NA	NA	cytoplasmic	0.149171270718	0.23046566693	6	0.64535
P15941	MUC1	MUC1	LLLLTVLTV	RGLLTVLTA	9	MH0181_GL0099891	LLTVLT	66.6666666667	100	MKKLLRMFKVRREEWLAAAFTLVMLVCLHVLLTARYYDLFAHSWLNHWSLFIKNFAVSGFDPITYSAVTHWDTSYNVYRHPLLAFMVWPMSVLNGWLINLTGLNLVQFIVAVPLLLCSFYTFIFMFRIFRDIIRLRPFDSALLSTMTFSMAYVMVSAVVPDHFGVSMFLLVFTIYVSGLKMQAGTQFKIWQTVILFFATAGITLSNGVKTYIYSLFTNGRKFFRPKYFLFAVLLPAALIWSFARWEYRTFVLPKEKARHELRTMKSDQLRQRLFKAFKDTTSLKDSVEIQKAFDRYIKGRIHAKYVRDHKQPWNRHTGKPIGKGEFSRWTDISTPRMASAVENLFGESIQLHPDYLLGDTLRGRPVLVRYRWAANYVVEGLLVLLFAAGIWYGRRSRFLWMALGGFAFDLILHFGLGFGINEVYIMGAHWLFVMPIAMGFLVKAFENNRLATWLRGLLTVLTAWLLGYNLTLFIGYLL	3	1,2,9	HLA-A0201	0.5	35.7664	15	12190.917	FALSE	NA	NA	NA	NA	cytoplasmic	7.89265982636e-4	0.017363851618	2	0.17057
P15941	MUC1	MUC1	LLLLTVLTV	RVLLTVLTS	9	NOM026_GL0036346	LLTVLT	66.6666666667	100	MGGSVKKNYLYNLIYQVTAVILPLITMPYVSRVLDADGIGINSYTNANMQYFILLGSLGISTYATKQIATVREKGDKLRRNFWEIFSIQFIGCMMAYLIFICVLGTRKDLGLYYFLQGFFILGTALDVSWYFLGIENFKNASIRNFLVKVISVILIFIFVKTKNDLGKYIFINSFTMFLGQLIMWIYIGKDILKFKGIKKFNSIRHIRPVLALFIPQMATQVYMVLDKTMTGKLSNTLQVGYYDQSQKIIRVLLTVLTSLGMVMLPRIANLHSKDAHDEIKLYLKKAFSLISFLAIPMAFGIMGVSERFIPLFFGRQYESVVPLTIISSIMVIIIGLGNVFGTQYMLATGKNSQYTVSVCVGAAINFILNVILIPKLYAMGAVIATVTAEFCIALIQLWYSRNIVDKSWIKENYKYWVSGIVMLILVKVIGNIEGANVFVLAMQVIIGGISYFSSLLILKDKLLLNSIKVVLDKVKGRIS	3	1,2,9	HLA-A0201	0.5	35.7664	12	8601.5059	FALSE	Firmicutes	Clostridium	Clostridium celatum	K03328	transmembrane	0.0244672454617	0.0244672454617	1	0.03762
P15941	MUC1	MUC1	LLLLTVLTV	CLLLTVLMG	9	MH0006_GL0127383	LLLTVL	66.6666666667	100	MLAHFGEIGGYAGNSVGFFLILVAQIENFPRNRWNIFLQIVFFPRFSAQSLHFPHISRVYKGGFLRYNSIGKSYRFRKKERLTMMKRMFCLLLTVLMGVSCIFASAEDAQDNSADALTLAELQAFAARMQTLAMASTPLNDPADAKTEDGYAFEYSFGTIYADSPAMSIDTQLLSIVLTSAEERGPRDIQVGDELSIVLEANYSENPSLRGSRESAVLYVLDLLPESMRWGEVKRDGQRVQTVEYAVHERVETDGEGYTDTGVIFTMEDNIVSAIRVYGLSARTTEAEISTVRDNLRFDALFDDYVQVPSSYNGADLPMFDGTDLQFSGIDFMSLTPESAADVLGDVIDDVWVENGTDGYVRTMTFAACDITFLYDAQKQNPQVEMLLIAADGMEGPRASRIGDTFAQVYNRFRNDNTAIDENDTEHLYGDEESGQYGVVEYTVDGTVMRFGLVLDDGVRVVLRLEFTASVLSEIMVYIE	3	1,8,9	HLA-A0201	0.5	35.7664	11	7743.7651	FALSE	NA	NA	NA	NA	cytoplasmic	0.464877663773	0.464877663773	1	0.04467
P15941	MUC1	MUC1	LLLLTVLTV	VLLLTVLVS	9	MH0343_GL0088014	LLLTVL	66.6666666667	100	MKCSLVRFLKVLLLTVLVSVPFNGAVFAAEGDEPVEIYFESQSGVQPDLLGTAFFRAGALWVPAEALRLMGVPLEDGPNNKGFYIGVTDPAQRFDSPVLAQLAGRRIALYFPSLSVEGVSYFNMSGMQNLTNLDFRRENGSVVFTPNDSVRGYVQSGAVELPPISGKLTMTWEHVTLDNPNLGAQNAIPGLDVLSPTWFNLMDANGGMANRASAAYVESAHRRGYRVWGLVSNSFNAAMTTALFKNARAMNLFMARLIIYAKLYGLDGVNIDFEGMNETDRAQFVRFVARISELLRPEGLTLSVDVFIPANTKSSRSHDRGELAKYVDYVMLMAYDEHWRTSPRAGSVASMPWVTKAVEGTLAEGVPPSKLVLGVPFYMRRWEETKANGGVKVKGYTLTMAEAEELAAKRGAQMQWLETPGQYYFTYVANGKVQKIWVENAASIERKLSLVGKYGLAGMAGWRKGHEKPEVWDTISSLMGK	3	1,8,9	HLA-A0201	0.5	35.7664	7	3123.2058	FALSE	Synergistetes	Cloacibacillus	Cloacibacillus porcorum	K06306	secreted	0.0686661404893	0.0686661404893	1	0.0302
P15941	MUC1	MUC1	LLLLTVLTV	WLLLTVLLA	9	MH0163_GL0032206	LLLTVL	66.6666666667	100	MRKVKKHNDVMKHVKGAANKKNALWRSRVKPLVDNHVKPILGIRRGERGVAAVALLFAVALNALLIYKYFGILTPGGTQGYYSIFMKRFQVSGFDASSCIALSCEDIYFNTFRHPLFFTILWPFYWLNQWLMSITGINCAIFIMATMQVVSAVYSVIFAYRIFTDILGLARTEARALTLLLFSFAYIMLSMMVPDHFGLSLPWLLLTVLLAGQCFKRGTAFKPWQQAVLFFFTAGLTLTNGLKSCLAFLFAAPRRVWRWRSVLSVVLPLALLFGIRQYQQVAYEQPMKERVAMMIEIKKQKDPNFGKGDAKIVAWREKQNGTAIDKDNLLLQWSDISTPRLPSVIHNLMGESLILHSQHLLEDVQNNRPVFVAYDQMVFYVVEGLIALLFIIGVWYGRRSRLMWLLLSWFAFDMLMHVGFGFGLNEVYIMTAHWAFIIPIAIGFAIRHLSGTKRELVVSAVSTFGVWMLLYNVAFIVGYCVE	3	1,8,9	HLA-A0201	0.5	35.7664	1.9	258.2094	FALSE	NA	NA	NA	NA	transmembrane	0.0228887134964	0.0228887134964	1	0.49848
P15941	MUC1	MUC1	LLLLTVLTV	TLLLTVLNA	9	159227541-stool2_revised_scaffold24541_2_gene93918	LLLTVL	66.6666666667	100	MDERTPSFLFDVFRWPEHKELNELCERLWEELPKGGQHRTVDGLKRHLRLFLCNLYVSYYYDKPVAVSLRRDVFARGRYKQLFLTYRIFKRVFDFLNARGMIGYRIGMKPYSSGWYEAAYSFEPVYYPEREHGCVTRIWPSEALRSEFDKLEELLVLKETDSIVMREKIGKKKKFDIQFLESDFTVNLRSDLRLVNEVLSAHYFQYDASSSKYKFPNPWYQNLNKLYDIHYDEPATDDTSTLLLPGTKRTLKRFSPQIRAVFSNGSFEQGGRLYSAIQRGIGNWQSMPSEQRKTILIDRRPVVELDFDAFHIAMLYAVEGKQLPPKPYDPYTAVIPEVPEMRPIIKTLLLTVLNANSEKSAIDAMEDSMDELAREEYVSERDLKLIRAIDEHEPDWGTLIDRLGAAHPDLACYFCSGAGLMLQRLDSEIMREALLYLAWNNIPAIPIHDSAIVATQYESQLRTAMALGYRYVFGEDFTCGISKK	3	1,8,9	HLA-A0201	0.5	35.7664	1.7	211.2751	FALSE	NA	NA	NA	NA	cytoplasmic	0.0110497237569	0.0220994475138	2	0.48914
P15941	MUC1	MUC1	LLLLTVLTV	VLLLTVLVI	9	NLM010_GL0042545	LLLTVL	66.6666666667	100	AGGVEDGSLTQGDGLALTGLEDLMVTASAEPEETVYLRGFIGADYDGTSWRAGDAAAFDSAASNWKTDGNGRLAIANLPFLRAAYSGTEPRQMTVQRLHANDAYTFAPYNAYFNDYYTPNGDGAIAGQTTQDDTFYYFPRKQAKELLTARGDGDASVLDRLESAYAAYAEARYLAVPAGAEYDAIKEELDALVKERKLKDDDTDSRRTLVRSWLNERCHYSTDAAAPADTDPVLYFLNESHAGSSTQFASAAVVLCRMLGLPARYVVGYAAPQSLFTIQGDGSYRAVLQDDNAHAWAEVYLAGQGWTPLEVTPGMAAELTEGELSVNTPLAGQNAAKEDDAPLPTQNEAQAPDGTSRKTALLWALPVVLLLTVLVIVQVRRVRRTPLQIVRAEFRALYRKMRRCGLGEAVSSDEAAFAEFLQAHCPQTDGETIQSLLAAVQTAQFAPGPCTRETAQRVRTVCRELRRKMRQKQRYTVRSPEADA	3	1,8,9	HLA-A0201	0.5	35.7664	2.5	365.1573	FALSE	NA	NA	NA	K03411	cytoplasmic	0.034727703236	0.034727703236	1	0.37093
P15941	MUC1	MUC1	LLLLTVLTV	SLLLTVLVI	9	MH0203_GL0135072	LLLTVL	66.6666666667	100	LALWGISWYTVPYMENQRVSTYRMQGYCMRFFSGRRSGMAASENRDSFGRLAYILVKFSLPLMLSGILQQLYNWADAFIVGNVVGELALAAVGSTTSMVNFYVLAITGFTLGLSILFAQKFGARELEDIRRILSTFLWVLGGIFLILSVLGICFAEELLRLLHTTREALPLAADYLGIVLAGVPFLAVYNVYSAALRGIGNSRAPFYAVLLSSVVNVALDVLFVAVWGWGVAGAAIATVIAQAAMTVFLTGYSIIKYPILRFRPGRQSFDRTTLAWGCRFGIPPMLQSSVSSVGSLILQNFMNGFGTQTVAAVTTAYRVDSIVMVPILNLGSGISTLVAQNCGAGQNLRARSIFRVGTAVMAAVSLLLTVLVIPTGGELIALFGAGPEAVSIGDAFFRRIACFYVVFGLANAVRSYLEGMGDVVYSSLAGMASLVCRIILSYTLVVFFANMVIAWAEALSWVLLLLLYVVRAVWKERQWKAENRF	3	1,8,9	HLA-A0201	0.5	35.7664	1.9	260.2653	FALSE	NA	NA	NA	NA	transmembrane	0.170481452249	0.170481452249	1	0.92608
P15941	MUC1	MUC1	LLLLTVLTV	YLLLTVLLG	9	T2D-114A_GL0022871	LLLTVL	66.6666666667	100	MKTTLSQSFIINKLSINVKPALSSSGKVVFESNSDQKPYIVFDDHREAPVGFGVKVSLTKKTYVIQRRVSSGDRTLSEGKKPSSVLKVKVGNVSDFPNIDQAREAARQLVQTMILTKRNPNKIKRELDTAELTISEVFAQYRNHLMGRSKPAKPNTLAVLDKAENRLKEWSGLRVKDLTGNEILRKFDEIASRARTAAEQTFRWANVAVRHAIEIEASNAQTQQRQPSLSYNPFSILKVQKKFRTRSELEDSYKAKGVRNPLSPKDTLGRFLNALHNKRSFNRLGCDYLLLTVLLGARKEETASLCWREALTSEEAKTTSYVDLSNRTIRFYDTKNRNDHELPICDAVKRILEDRRDIVQETETRSERLKWVFPARSKRSKVGHYSDSKSLREYLCQEAGITKLGMHDLRRTFGRIAEELTSYAVVKRLLNHRNTTDPTERYAVPDEERIYEALQRIELHMLITAPKLYNALLASAKYPPFLNVDV	3	1,8,9	HLA-A0201	0.5	35.7664	4	1066.9705	FALSE	Proteobacteria	Escherichia	NA	K07483	cytoplasmic	0.0118389897395	0.0568271507498	6	0.38886
P15941	MUC1	MUC1	LLLLTVLTV	YLLLTVLLG	9	SZEY-68A_GL0083932	LLLTVL	66.6666666667	100	MKTTLSQAFIINKLSIGVKPTLNHAGKVVFEANPEHKPYIVFDDHRDSPVGFGVKVSLTKKTYVIQRRVSSGDRSVSEGKKPSSVLKVKVGNVSDFPNIDQAREVARQLVQTMIATKRNPNRIKRETEASELTISEVFAQYRNHLMGRSKPAKPNTLAVLDKAENRLSEWAGLRVKDLTGNEILRKFDEIASRARTAAEQTFRWINVAVRHAIEIEAGNAQTQQRQPSLSYNPFSILKVQKKFRTRSELEDSYKAKGVRNPLSPKDTLGRFLTALHNKRSFNRLGCDYLLLTVLLGARKEETASLCWREVLTEEEARTTSYVDLENRMIRFFDTKNRNDHELPICDATKRILEDRRDIVNDNEKRADKRKWVFPARSSRSKIGHYSDSKSLRENLCQEAGIVKLGMHDLRRTFGRVAEELTSYAVVKKLLNHRNTTDPTERYANPDQDRVYEALQRIELNMLLTSPELYNSLLASSKYPPILKGKV	3	1,8,9	HLA-A0201	0.5	35.7664	4	1066.9705	FALSE	Proteobacteria	Escherichia	Escherichia coli	K07483	cytoplasmic	0.0142067876875	0.0568271507498	6	0.38886
P15941	MUC1	MUC1	LLLLTVLTV	YLLLTVLLG	9	DLM028_GL0064037	LLLTVL	66.6666666667	100	MKMTLNQSIIINKLSIDVKPSLDQDGRVVYLPNIDRKPYLITDSHRDSPVGFGVKISATKKTYIVQRRVSSPGNRPKTGGKSPSEVIRSTIGNVSDFANIDQAREVARNLVQTMKLTKRNPNKIKRESDASELTISEVFAQYRQHLLGRAKPAKSNTLAVLDKAQNRLSEWAGLRVKDLTGNEILRKFDEIASRARTAAEQTFRWINVAVRHAIEIEASNAQTQQRQPSLSYNPFSILKVQKKFRTRSELEDSYRAKGVRNPLSPKDTLGRFLTALYNKRSFNRLGCDYLLLTVLLGARKEETASLCWRETLTSEEAKTTSYVDLSNRTIRFYDTKNRNDHELPICDAVKRILEDRRDIVQETETRPERLKWVFPARSKRSKIGHYSDSKSLREYLCQEAGILKLGMHDLRRTFGRVAEELVSYAVVKRLLNHRNTTDPTERYAEPDQERIFEALQRIELHMLMTAPKLYNVLLASAKYPPLNETC	3	1,8,9	HLA-A0201	0.5	35.7664	4	1066.9705	FALSE	Proteobacteria	NA	NA	K07483	cytoplasmic	0.00236779794791	0.0568271507498	6	0.38886
P15941	MUC1	MUC1	LLLLTVLTV	PLLLTVLCA	9	O2.UC32-1_GL0186792	LLLTVL	66.6666666667	100	MKRTFLQIPLLLTVLCAGACSEELTETSKGETPLVLTASQTEILLDERQYSSTALSLTWTTGTNYGTGNAIDYTLEIAPAEAEYADGLTIEAGRRVYAQSYTVTELNDLLRKEFGAAVGVAAEYKARVTARVAADERTQQSEIQFTATPYEPVTETLYLIGDATATGWSVDAPEALKRSQPGLFTWTGNLYVGELKFITTQGEFLPSYNRDATADDEWTLVYRTSDDEPDEKFNITEEGGYTLTVDLLNLTLEIETADVNVPPYSSIYFVSEANGWSFEPMTQDPVNPFIFRYGAEIGNGQFKFGTAEGSWENMYKTDVDNSDYTHTTVVFVTGYDPDCKWLLYADPENKPYKIALDITPDAESMVMTEFTPYEQIWMVGDATPNGWSLDAATAMQKGEDDYTFTWTGTLASGELKFTCDCQSDWNGAWFMASEEGKIFEAGSETICFVDKQLAENANIDRKWQVSAGNYTIVLNQLTETMTVTKN	3	1,8,9	HLA-A0201	0.5	35.7664	8.5	4569.79	FALSE	NA	NA	NA	NA	secreted	0.0126282557222	0.0126282557222	1	0.91892
P15941	MUC1	MUC1	LLLLTVLTV	ALLLTVLCA	9	MH0239_GL0080964	LLLTVL	66.6666666667	100	MKRIFLQTALLLTVLCAGACSEELTETSKGETPLALTASQTEILLDERQYATTALSLTWTTGTNYGTGNAIDYTLEIAPAEAEYTDGVTIEAGRRVYAQSYTTEELNDLLRGEFAAAAGVAAEYKARVTARVAADERTQQSEIRFTATPYEPVTETLYLIGDATSTGWSVDAPEALKRSQPGLFTWTGNLKAGELKFITTQGAFLPSYNRDATADDEWTLVYRDADDQPDEKFTIAEAGGYALTVDLLNLTLEIETADVNTPPFSRIYFVSEANSWSFEPMTQDPVNPFIFRYGAEIGNGQFKFGTAEGSWENMYKTDVDNSDYTHTTVVFVSGFDPDNKWLLYADTPNKSYKIALDITPDAESMVMTEFTPYEQIWMIGDATPNGWSLDDATPLQKGEDDYTFIWTGTLASGELKFTCDCQSDWNGAWFMASEENKVFEAGSETICFVDKQLAENASVDRKWKVSAGNYTIVLNQLTETMTVTKN	3	1,8,9	HLA-A0201	0.5	35.7664	2.5	436.8928	FALSE	NA	NA	NA	NA	secreted	0.0228887134964	0.24861878453	3	0.93643
P15941	MUC1	MUC1	LLLLTVLTV	SLLLTVLRD	9	158256496-stool1_revised_C948559_1_gene51366	LLLTVL	66.6666666667	100	LINCGYTQKSGVILNGGELEDVFIEHDGSGGVGNIYKGTVDNVVPGMQSAFVDIGLDKNAFLFAGDISAPEEARAPKEDIRRLVHKGQDVIVQVTKEAQGAKGARVTTAVTVPGRKLVLMPMLDYIGISKKIEDEEEKARLSRIMSCLKVEGHGYIVRTDAQGTGEEELKAEMAYLEEQWSEICKTAKSKNAPALLYSEDSLLLTVLRDYCDNTVDRIVLNDKTVFEEALKIALVMAPALKEKIFFRQGNLFADAGIETKLKKLLQRRVWLDNGAYLMIDYTEALTVIDVNTGKFTGDYDLHKTILRTNLSAAKEIARQLRLRAIGGIIVIDFIDMETDEERTAVLKALEEAAAGDKIKTNILGFAPLGLVEVTRKKTRLSLADSMQRLCPYCEGDGRILNEKTIVNSLLFELERCVKNHETACAVLRLNPYISAALKQQNDILREHFSDISIFVREDMSMHVEDYNITPIRKGEEMADREGLVRVL	3	1,8,9	HLA-A0201	0.5	35.7664	17	14055.6602	FALSE	NA	NA	NA	K08301	cytoplasmic	0.0560378847672	0.0560378847672	1	0.12038
P15941	MUC1	MUC1	LLLLTVLTV	YLLLTVLLG	9	T2D-77A_GL0020664	LLLTVL	66.6666666667	100	MKMTLNQSIIINKLSIDVKPSLDPQGRVVYLPNPERKPYLITDNHRDSPVGFGVKISATKKTYIVQRRVSSPGNRPKTGGKSPSEVIRSTIGNVSDFANIDQAREVARNLVQTMKLTKRNPNKIKRESDASELTISQVFAQYRQHLLGRAKPAKPNTLAVLDKAENRLSEWAGLRVKDLTGNEILRKFDEIASRARTAAEQTFRWINVAVRHAIEIEASNAQTQQRQPSLSYNPFSILKVQKKFRTRSELEDSYRAKGVRNPLSPKDTLGRFLTALHNKRSFNRLGCDYLLLTVLLGARKEETASLCWREALTNEEAKTTSYVDLSNRTIRFYDTKNRNDHELPICDAVKRILEDRRDIVNDTGTRKDKQKWVFPARSSRSKVGHYSDSKSLREYICQEAGILKLGMHDLRRTFGRVAEELVSYAVVKRLLNHRNTTDPTERYAEPDQERIFEALQRIELHMLMTAPKLYNVLLASAKYPPLPETRE	3	1,8,9	HLA-A0201	0.5	35.7664	4	1066.9705	FALSE	Proteobacteria	NA	NA	K07483	cytoplasmic	0.0102604577743	0.0568271507498	6	0.38886
P15941	MUC1	MUC1	LLLLTVLTV	YLLLTVLIG	9	T2D-66A_GL0065810	LLLTVL	66.6666666667	100	MKTTLNQAFIINKLSINVKPELSSSGKVVFEANPDQKPYIVFDDHRDSPVGFGVKVSLTKKTYVIQRRVASSDRNVSEGKKPSSVLKVKVGNVSDFPSIDQAREVARQLVQTMIATKRNPNKIKRELDLAELTVSEAFAQYRSHLLGRTKPAKPNTLNVLDKAENRLKEWQNLRIKDLTGTEILSKFDEIASRARTAAEQTFRWANVAVKHAIEIEAGNAQTQQRQPSLSYNPFSILKVQKKFRTRSELEDSYRAKGVRNPLSPKDTLGRFLTALHNKRGFNRLGCDYLLLTVLIGARKEETAALCWRETLTEEEARTTSYVDLENRMIRFYDTKNRNDHELPICDATKRILEDRRDIVNDNEKRADKRKWVFPARSSRSKVGHYSDSKSLREYICQEAGITKLGMHDLRRTFGRVAEELTSYAVVKKLLNHRNTTDPTERYAVPDNQRVFEALQRIELHMLMTAPKLYNALLASAKYPPLPERKEG	3	1,8,9	HLA-A0201	0.5	35.7664	6	2322.7817	FALSE	Proteobacteria	Klebsiella	Klebsiella oxytoca	K07483	cytoplasmic	0.0268350434096	0.0268350434096	1	0.26575
P15941	MUC1	MUC1	LLLLTVLTV	YLLLTVLLG	9	MH0350_GL0189669	LLLTVL	66.6666666667	100	MKMTLNQSIIINKLSIDVKPGLDQDGRVVYLPNIDRKPYLITDSHRDSPVGFGVKISATKKTYIVQRRVSSPGNRPKTGGKSPSEVIRSTIGNVSDFANIDQAREVARNLVQTMKLTKRNPNKIKRESDASELTISEVFAQYRQHLLGRAKPAKPNTLAVLDKAENRLSEWAGLRVKDLTGNEILRKFDEIASRARTAAEQTFRWINVAVKHAIDIEASNAQTQQRQPSLSYNPFSILKVQKKFRTRSELEDSYRAKGVRNPLSPKDTLGRFLTALHNKRSFNRLGCDYLLLTVLLGARKEETASLCWREALTNEEAKTTSYVDLSNRTIRFYDTKNRNDHELPICDAVKRILEDRRDIVNDTVTRKDKQKWVFPARSSRSKVGHYSDSKSLREYICQEAGILKLGMHDLRRTFGRVAEELVSYAVVKRLLNHRNTTDPTERYAEPDQERIFEALQRIELHMLMTAPKLYNVLLASAKYPPLPETRE	3	1,8,9	HLA-A0201	0.5	35.7664	4	1066.9705	FALSE	Proteobacteria	NA	NA	K07483	cytoplasmic	0.00947119179163	0.0568271507498	6	0.38886
P15941	MUC1	MUC1	LLLLTVLTV	CLLLTVLCA	9	MH0211_GL0057305	LLLTVL	66.6666666667	100	MEETQKEKQAVPEPIDIITLLHDVLRGVKKLWWACLLLTVLCAAGSWYTAKRAYRPLYRAAASFTVATGSGESGGFSYGFYYNTATASQLARTFPYILESELLTDGIKQALGTDSITASLSASAVEDSNLFTLTATGANAESTLNVLNAAIDCYPEAARYVLGDIKLHMLSAPSLPTAPYNIFDGKRAALTGAAYGLLFGAGLILLYGCTRRTVRREEEIASKLHLLCLGTLPKVVFKKRSKSRRETITLTNPHVPEHYREAARGLAMRLERRMAASGDKVLLFCGTLPGEGVRTTAMTAAHVLGEMGKSVVLIDLDLKRGMDKLLPGLEACLFGHCPAQEVLHRRGAEPYRYAACSRGLSPREVLAVGENLRGAIASLREDADCVLLIAPESARFAEILPAAESCDAAVYVIEQDRASRTKIKAGIEKLLSCDVTVAGCVLNGVQAGLSGYGYGKYGYGYGYGKYGRYGHYGYGHYSAHRTREETV	3	1,8,9	HLA-A0201	0.5	35.7664	4.5	1249.1285	FALSE	NA	NA	NA	K16554	transmembrane	0.544593528019	0.553275453828	2	0.39794
P15941	MUC1	MUC1	LLLLTVLTV	GILLTVLSV	9	MH0386_GL0018394	LLTVL V	77.7777777778	85.7142857143	MMSVKKEMLNGMFWNAVAKYSGIVISIIISAILARLISPGEFGIIAIATVFINFISLFTDMGIGPAVIQNNQLNDDDYDNLFTFSLYMGILLTVLSVLLSPYFSRLYGNDELKVIVWILSISLFFSCLNILPNSLMNKYKRFRQIAIRSLLFQISGGIIGVGMAVTGYGVYSLVIPPVIANVGMFCYNFSYYPRKYVMLPQLSSIRKIAYFSVYQFLFTFLNYFSRNTDKLIIGRYMDMKSLGYYEKSYRLMLLPLENVTSIINPVIVPVLSHLQNQREEVARKQEKLIQYISIFSFPIGIFLHFAALEIIGIYYGANWKAAAPIFGILALSIPLQLILSTTGSFYQCIGKTKHLFYNGICNTLCTVTGFLLAAKFVGTLEAIAYSWVVTLIINFFVSYTIMYKLSLKCDIKHLFFSMGKSIMNFVISYVVMYIISRYVYTLTESLWISLLIKSFTWAVLTLFLIQVTKQYDIKFLFLNSYNRIRRRKQ	3	1,2,8	HLA-A0201	0.5	35.7664	1.1	107.7698	FALSE	NA	NA	NA	K03328	transmembrane	0.00157853196527	0.0331491712707	3	0.94292
P15941	MUC1	MUC1	LLLLTVLTV	KLLLTVLIA	9	158458797-stool1_revised_C1342966_1_gene75664	LLLTVL	66.6666666667	100	MNKLLLTVLIAVGLAAPAQEAAAQFAEGELTTVRVGNDDLYFTLDDAQKVATLQHYLVKAGRKTEEKFYEFESFTVPTEVTYNGVKYTVALGDDALKGSPNLKTLVVPDQFTALPYSFAYGCKNLTNVTLPSTLKSIGNFAFYECAALESITLPDGLESLGNNYYVGIKEGYSHNETFSSSGLKSITIPGSVKCIPNWCFSNCKNLENVTVMDGVKTIGVHAFSYSGDESKPFTVSIPQSVDSIYSSAFVRCKGLQSIDIPQSVVFLGTMFVGETGLLSFNIPSKVSILPSRGLMYTQLKDLTIPANIKTVNPGAINIPTLETLTISDSDEPISFSFKPERSQVNNTDMTGQWVYPKNVITSLYLGRNIRVTDTEVSVASSRADVAQTELEPFGVMNALKDITIGEKVTDATSLMLDRYPALETITIMSPVPPTINMPSAQQMSTVKVYVPEGSVEAYKANAQWNGFVSIEGKEPAGVTEITTDSEAPVTY	3	1,8,9	HLA-A0201	0.5	35.7664	2	291.1686	FALSE	NA	NA	NA	K01361	secreted	0.00315706393054	0.00315706393054	1	0.20977
P15941	MUC1	MUC1	LLLLTVLTV	SLLLTVLGI	9	MH0012_GL0051893	LLLTVL	66.6666666667	100	MKLWKKFRSLFNPIDLTKGSIYKGLIAFLVPTILSMIFQQIYTLTDAIIVGQTLSESAVAGVNNSSSLIFIVIYFGLGCTNGFSVVIAGAIGAKDEKRMRQSYFIQIVLCLFVSLLLTVLGIVSIPTLLGTLGIHPSEVDMAMQAQYEAAYTYLVIIFGGTIAQVFYNMIVAVLRAMGDSFNPFLFLVFSTIANIGLDLLFIQAFHWGVAGSAWATILSQGLAAVGAMIYAYIRYPKLRLHKEDMTFSFKEYMRHIKNGFPSGFQFSILAIGCIVMQNAIIRFDIQPDGSMLASMPAQLGYGAACKIINLLMVPYNAIGTAILAFVGQNLGAGDHKRLKQGVWAAFWIGMVCYAVTTIIGLLLTIHGAYQYLFLSPEKINERSIEFGNIYLYAAVPSLILLMILILFRNALQGLEKPLFPFLSGVGELAARVLVCSFVPALMNGGPITTEATPLSFLGAALGDPIAWITSPLIALVPMIHYFKKLSKDDKNSTK	3	1,8,9	HLA-A0201	0.5	35.7664	0.6	47.0018	FALSE	NA	NA	NA	NA	transmembrane	0.00789265982636	0.00789265982636	1	0.41652
P15941	MUC1	MUC1	LLLLTVLTV	DLLLTVLCL	9	V1.FI02_GL0099160	LLLTVL	66.6666666667	100	MEQQKQQNQHSSLVARLNARLLVRLAGIYFCMDLLLTVLCLGGVVVWAEGRCADVAALVDQRGVPSAEATEWMQAGDYTVTALDRDIQGWDWSWLPLPDNTREGLRSLSGGGGTLLFNLRWGEGRPTYTVELIKDGQPYAISLDLDTQVRVITFAVQVLLICQVISLISNLFKNAGTIRKVLRPIQDLAAAASRLGNVPNMSPEELQKLAARLGEIDDAHLDARLPVDGTQKELKNLAQAINAMLDRIDQSYRAQMRFVSDASHELRTPISVIQGYANLLNRWGKDDPEAMQESIDAITQEAQSMKELVEQLLFLARGDNDSLVVEPEVFDLTAVAGQVMRDSQVIDQTHPMEAHWEGPVFVNCDLGLTKQAIRILVDNAIKYTPNGGAITMTVEEKEGMAHLSVTDEGIGISPEALPHIFDRFFRADESRTRQTGGSGLGLSIAKWIVERHGGWFDVVSRQNVGTKMTIVLPTVPMPAAPDGSEAVETNHLEIR	3	1,8,9	HLA-A0201	0.5	35.7664	6	2402.0657	FALSE	NA	NA	NA	K00936	transmembrane	0.384372533544	0.384372533544	1	0.81884
P15941	MUC1	MUC1	LLLLTVLTV	SLLLTVLHD	9	MH0008_GL0030447	LLLTVL	66.6666666667	100	MNLCVDCNLLFAELEKHDFCPGFSAVIYGVFDKCQVDYWHRGDFVCCIKSEGMIATSVFFVIGNELRDDFTTYSSIIKFLDAADHLDVHWKPSILKTFENVIFSSHSDAFAKYKEMLTVFPKFTPAFKELFAEEMDALAGSDTQIQIKPDLSKIYISEEHEYCYIVAASPDSVYMKRLNNSSFGSELDYRELQKFTIDPEAFNELHSLLLTVLHDLSSIIRIDNLPKANGGSLKYYNESDRIDQSYTIASPNFQMKLYALIGVSCHLTDNSRTINQDKKCQASDIIDIFSGYNNNTKCFHDFLIQLMKTFATILLGDLALRKQLFDYLYTLEDDDNSINAQQRGLPSSENIGSLPASEQSTSIDFASFACEPEDFTHGSIFTEPLYYFLNLSSDADYKKYSAKLKGDNVAFSGEYSLSTELSNNTKINLCDQIPEVFLHTRIPVIFVVDSFSVLQDNTDWVNKRSDLLDGVMDKEGTTKFLKDIVSEQSPSAIII	3	1,8,9	HLA-A0201	0.5	35.7664	16	12876.5332	FALSE	NA	NA	NA	NA	cytoplasmic	0.0331491712707	0.0331491712707	1	0.07214
P15941	MUC1	MUC1	LLLLTVLTV	NSLLTVLTK	9	MH0173_GL0099010	LLTVLT	66.6666666667	100	MDEHFNPVLRNVLIGASDLLPDFNDDFLLHFRENSIKKIPDYLDVMFQESVKLFKGRLRYIGYQRLTPDERIEYIRNNTILKKKIQIQKSSFEQLKFIFEFENVQYPLHISIPYLDHGAVILSDTQYFPMFAIVERGGLHRIQDGLIIKVMRAPLTFRRSEQFVFTTTDGRVCREIVPTVKIHQGKRGRGKKAGVTPIILYHLVELSFDKTMQYYGFQPGEISLVPKMEESNEYSHIEIREDIYLKVHNSCLDDLFKRRVIASYLMCLTEYTRFGLRDLIATHPVYYKTVLGKYTYPSTTNAQLLYDNAEKHLETTATLLDPPAQYQLATIGIQVNGIYELLREVFYNIDRWIVSYEPTNLFSKKIGSLSQLMAPLVSSINTKLFGVINAKNEGLTPDTVKRFVTTASQGESWMMANSVFRANPTICNDNSLLTVLTKRFRSLENTETKSTTGGRNMPVALLKAHPSQLVVESILALPLTHDWCVWGRYSGNTVAA	3	1,2,9	HLA-A0201	0.5	35.7664	34	28433.1406	FALSE	NA	NA	NA	NA	cytoplasmic	0.00789265982636	0.00789265982636	1	0.96303
P15941	MUC1	MUC1	LLLLTVLTV	KLLLTVLSA	9	MH0127_GL0035933	LLLTVL	66.6666666667	100	MWQLQERFQENIYLKRGKRMRKNVGKKKLLLTVLSALALSLAATIGAFADESDTSRLVSGTKINGIGVGGLTPDEAKSRIEGFYAGEYSLRIKEKNGKEESIKGSDIGYQVTVSGNIQEILDNQNASGRVAGPSGNNTHTMEVSARYNEEALNSKISGLSCISDGSIITTKDASISPYEEGKDFTIIPAVQGNDVDPEKTKQVLTAVVRSGSKEVSLEETGCYRTVGVWENDENLKALCDAMNSRRKKQLRYVFGDASEVLSGETISSWITGSSNGQVTLDQEKVAAFVANLAAVYDTAGKMRTFTGVSGAEYQLTGPYGWKIDQAGEIAALTELIQSGSVWQNGDSADREPVYSQSAASRTGCDWGNTYVQVDLAGQHVYMIKDGACVWDAPCVTGNVSKAYTTPDGIYSLTYKEKDRILRGKKLDNGKYEYESHVDYWMPFNGGIGFHDASWRNKFGGTIYQTSGSHGCVNLPPASVPAFYDMLYKGIPVICTP	3	1,8,9	HLA-A0201	0.5	35.7664	1	93.132	FALSE	NA	NA	NA	NA	secreted	0.67955801105	0.854775059195	3	0.78094
P15941	MUC1	MUC1	LLLLTVLTV	ALLLTVLCA	9	160704339-stool1_revised_scaffold29652_1_gene132193	LLLTVL	66.6666666667	100	MIPNPKKTITKMKRIFLQTALLLTVLCAGACSEELTETSKGETPLALTASQTEILLDERQYASTALSLTWTTGTNYGTGNAIDYTLEIAPAETEYADGLTIDAGRRIYAQSYTVTELNDLLRGEFGATAGVAAEYKARVTARVAADERTQQSEIRFTVTPYEPVTETLYLIGNATSTGWSVDAPEALKRSQPGLFTWTGNLKAGELKFITTQGEFLPSYNRDATADDEWTLVYRDSDDDPDEKFTIAEEGGYTLTVDLLNLTLGVETADVNTPPFSRIYFVSEANSWSFEPMTQDPVNPFIFRYGAEIGNGQFKFGTAEGSWENMYKTDIDNSDYTHTTVVFVSKTDPDNKWLLYADTPNKPYKIALDITPDAESMVMTEFTPYEQIWMIGDATPNGWSLDDATPLQKGEDDYTFTWTGTLASGELKFTCDCQSDWNGAWFMASEENKVFEAGSETICFVDKQLAENASVDRKWKVSAGNYTIVLNQLTETMTVTKN	3	1,8,9	HLA-A0201	0.5	35.7664	2.5	436.8928	FALSE	NA	NA	NA	NA	secreted	0.0189423835833	0.24861878453	3	0.93643
P15941	MUC1	MUC1	LLLLTVLTV	ALLLTVLIW	9	MH0431_GL0186653	LLLTVL	66.6666666667	100	MDEISSIFSKIKELLVYDPTNPMLFSSGLFLFLFAGFAFFYRFMRRTVMLRILYVVCFSLYFYYKTSGIYFLLLVALSLSDFLIGHFLSRTKGQRARKGWVVLSVTIDLGILCYFKYTNFFVGILNDLSGRDWLAFHNIFLPVGISFFIFQSISYVVDLYKHRVEPVHNWLDYLFFLSFFPQLVAGPIVKAHDFIPQIRQNPVVVTREMFGTGIFLILSGLFKKAIISDYISLNFVDRIFDNPLLYSGFENLMGVYGYALQIYCDFSGYSDMAIGIALLLGFRFPENFNSPYKSATITEFWRRWHISLSSWLRDYLYIPLGGSRKGKGRTYLNLFLTMLLGGLWHGAAIRFVLWGAWHGAALAVHKWVTTHFSSFRRMGSEMVLWRRILGMIITFHVVCAGWILFRAQDMNNGMEILSQIFHNFNVALIPQVVSGYGVIFALMALGYVLHMLPRTTEAWGKRVVTALPVVVQALLLTVLIWGIMQIKSAEIQPFIYFQF	3	1,8,9	HLA-A0201	0.5	35.7664	19	16483.8145	FALSE	NA	NA	NA	K19294	transmembrane	0.026045777427	0.026045777427	1	0.89832
P15941	MUC1	MUC1	LLLLTVLTV	FVLLTVLTN	9	T2D-108A_GL0092818	LLTVLT	66.6666666667	100	MKNTLKKFSLQSIYTRVFIILFVFSTFYVLPIILFNTWFNDDLGITLYGVTGLNGDGRPLGQLLSDFLSGGGIVADIGPLPLLCSILILSYSLVLYAKENIPFSEHHILLSFVLLTVLTNPLGMSILFYRTGGCVMITALSIPFLLFSFNDEIATWIIGIAAFVSGIAIMSLYQAAFGMCLVLVCMNIIFLMLQGKNRIKNDIVRLIGLFLGAVVYMVFIMPRYIDSEGWRHTASQTVSGFSLETVKVFLLNIWNSTFYIIHYLKGLSIVSKTFLGLFVVAAWGYSLYYGYSKTKDNRKKCVITILALVAAPCVIAVISYIPLAILSSLDIKCRIFIALGGVLLYFGVFMLELSKKNTIIVAVILLGYLLSQFSCMYSYGNTVKNETEYEKYLAYSIAHDIETINAENEYQSFSFLGTAPRSRKYELIRQKYSFYDEIVPRYFSNDIWIGAAWLLPYLPDNIYNEGLNENDQMVVDNGEPVLSNSTYSCYVNEGKIIIAFRE	3	1,2,9	HLA-A0201	0.5	35.7664	21	17833.1738	FALSE	NA	NA	NA	NA	transmembrane	0.0165745856354	0.0165745856354	1	0.02941
P15941	MUC1	MUC1	LLLLTVLTV	FLLLTVLFG	9	O2.UC24-2_GL0118126	LLLTVL	66.6666666667	100	MGMKQILGKLAGQTVIYGTSTIVARFLNYMLLPLYTYTLSTTDYGILTEFMSYIAVFQVLLTMGLETGCFRFANKEGYEPRRVFSGALAAVSTVSAVFLLLTVLFGRSLAVRMGYGDHWIIYIYIGIILFSDCFTSILFAKLRQEGKAWRFAIFKVVKILAEAGSNLLLFLWYPRYAASHPDNLLSGLIPAVPDFSYPIFSILVSCVLCFILFIPELLRIGLGTDRRTLKNLLRYSLPLMVAGLPGVMNDFLDRILFRFFNVDDSLWRADLGVYQAAVKVAVIMSLFVQMFRFAAEPFFFSNTRQKDFKRIYASVMEYFVMFCMLIFLGVTFYLDIIQLIVGRDFREGMDIVPIMLMAYMFMGMLFNVSMWYKLSDRPVYAIYITLTGLAVTAVINIVFLPVYSYHAAAWGHFASYLIMLVLSALLGQKYYPIPYRWSKINSVIIFGCLLYLLAMAVPDTLPYGWTLVIRTLVLGIYLAGLFLIEKYFRRHKTHVHENQDSK	3	1,8,9	HLA-A0201	0.5	35.7664	3.5	830.5966	FALSE	NA	NA	NA	NA	transmembrane	0.00394632991318	0.00394632991318	1	0.02825
P15941	MUC1	MUC1	LLLLTVLTV	VLLLTVLAF	9	O2.UC1-2_GL0058213	LLLTVL	66.6666666667	100	MKEDKKNRVFLKILKCFVVLLLTVLAFVAVLATCSAKWALKTWNHLTADELVFHLRAPLEGTNQAMIDEFIKNCAVPAVVIAIVAAVLLVITGILKKKRLFWSISGIVLAASTGTTAFSAVNFWNSIDFGSYLDEQGQYSELIDGFYVDPSKVDIKFPEKKRNLVYIYMESMETTYTDKKNGGGFEDDYIPELTTLAQENEDFSGTDKKLNGGYVVPGTGFTMGAIFGQSCGIPLKTSIDANEMDTREGFFSNTVALGDILEEQGYQQVFILGSEAAFAGKDHFFEQHGNFDIIDYNSAKERKLIPEDYKVWWGFEDRRSFAFAKEKMLELSKSDQPFNITILTVDTHFEDGYVCEQCEDQWGDNQYANVISCSSRQISEFVDWIKKQDFYKDTTIVLTGDHTTMDSDFCDPVSDDYERRVYTSFINSAVEPQQKEKREYTLLDYFPTTLAALGAEIDGNRLGLGTNVFSYEQTLVERFGLDTVGEELRKKSRFMEDLEKEDE	3	1,8,9	HLA-A0201	0.5	35.7664	8	4194.8633	FALSE	NA	NA	NA	K01002	cytoplasmic	0.2454617206	0.251775848461	2	0.72008
P15941	MUC1	MUC1	LLLLTVLTV	NLLLTVLNS	9	MH0174_GL0079538	LLLTVL	66.6666666667	100	MDKIHMKIHAINNIDDFEFDIPNKKGLYALTGENGAGKSTILSCAANAFYQVYLNNFFGKPRKGAFISFSFGDKRRVIKEKNGKWDRPNKNTQNLGITGFYEGSIVFGNRFKDVDESDLSKMNDFEEKDLFSASGFVKKTLGSILHDDENYYSELFELNGKVAKKHGLQRSSYFYKNKGCLVNQLNMSTGENLLLTVLNSIERRLKKNIYGETPSFIFLDEIELALHSSALKRLVYLFKKIADDSNIVILFSTHSIELIRSISPENIFYLQMHKNDKLEIINPCYPVYATRYLEASEYGYDFIILVEDNLAKKIVDKILLKERLLDNKRVLVIAVGGWHQVLRFASDTIRSNLAERPTNILIVLDRDIKGEVPSFMKNERIGFNGILDYLPIKSLEKFLLDKLIDNLDETLFRDLNNYIFQNRSLDSIIEEYNTGVKNKDFKNLEEIKNGKILYRMLHKELERIRKNDSELVEFIVDYLFNNVALNPEIKELSTFLKNKFSYK	3	1,8,9	HLA-A0201	0.5	35.7664	7.5	3578.6792	FALSE	NA	NA	NA	NA	cytoplasmic	0.00157853196527	0.00157853196527	1	0.03275
P15941	MUC1	MUC1	LLLLTVLTV	WYLLTVLTG	9	O2.CD3-0-PT_GL0054262	LLTVLT	66.6666666667	100	VVAYFIFAPYLQENRSLIWSVDGLGQYIPKIHRFIEYVPAMIQDLLHGNLDFQQYDFTTGMGATMSISYEPIYWLYLLFNPSQVESAYSLLIVLRYFLAGASMSVLLLYFHKPHWVSYTASMVYAFSGYALYAGTKHSQFLIPLMLLPVLVVAMEQLITRKKWYLLTVLTGISLLCSYYFLYINTFALGIYFVTRILCTKEYRNIKTFFTRGLIIAGSYVLGCSIGIISIFTSFGNYVGSSRSGGSKLADFLTTTPLFYRKEWISDFFVSFISDSFSPGMWLKLGFAPAALLVLILLFTRKNKKELKPMFLIFTLFCMFPVFGFILSGFSSVTNRWGYVYTVLIVFILAEHLDNLRKLSQKELYLMTGLVFLYGGIVFFSTKYRTDKIFGVFGLLTLTLVVIFMINHTSSGLSKQTARLLISGITIVAVVLNANLFMTSKSDTGSHMETYVEYGQSVPRMSKTALRYLDQVTDKDQEDGFYRSTNLKTYGDTRCSSMLYGYNDIST	3	1,2,9	HLA-A0201	0.5	35.7664	38	30543.1074	FALSE	NA	NA	NA	NA	transmembrane	0.00552486187845	0.00710339384373	2	0.06973
P15941	MUC1	MUC1	LLLLTVLTV	ILLLTVLML	9	MH0212_GL0109982	LLLTVL	66.6666666667	100	MDFAMIGQAVAQTFTFTNMSMIFIGLLIGMIVGCIPGLSVMLGIILMLPLTYTFQDPATAIILLLSVYVGGMYGGSISAITLNTPGTNSAIATTFDGYPLARKGKVKKALDTSLFASVFGGLFSAVLLLVCAQIITKLVANFTSVEYFSMGILGISLIAGVSGNSLPKSIISGALGLLMACVGMDAITGVTRFSFGLDALKYGIDMMPAVIALIALTQVIQKLRDFKLGGGTIESASKIDKEGLTRKEAKKLVPACLRSSVVASVLGAMPGVGGGVAQFLCYNEARRTSKHPEEFGKGSLEGIAAAESSNNAVVGSAMIPMLTLGIPGDGVTALLMAAFVLHGITPGPTMFTKQGVMAYTIILGCLVANVLLAPMGIGMTRAVAKIVQMRYTYLAPVIIMFCFAGSYAATGNTKELIIAAAVLILSYVLTLLDISNTPLLLGMILESIMEKNFVSAAMAYDRDYTIFLRRPISLVILLLTVLMLVSMMRLNKRINDLNEKQEAEMAA	3	1,8,9	HLA-A0201	0.5	35.7664	1	87.6215	FALSE	NA	NA	NA	K07793	transmembrane	0.00394632991318	0.00473559589582	2	0.82567
P15941	MUC1	MUC1	LLLLTVLTV	RLLLTVLAL	9	MH0109_GL0030032	LLLTVL	66.6666666667	100	MILPVVCFVLGAAASLLAIRYFTHMFQLNAYKPKVQLKWLWHNSPRLWGQILLLVLAVYGWRQPLNETVLATAFVLAGWSMRPRKAKKPLVYTHRVDRLLLTVLALTAAGFYAGWEIALFWLPLTYAAIPLLLLLADYINMPFEAWRRHTYIVKARKILKACPDLTVIGITGSYGKTSVKYYLNTLLQAQFNSLMTPESYNTPMGVVKTIRGQLKPYHEVFVCEMGAQNVGDIKELCGIAGPRHGIITALGQQHLESFKSQENIIKTKYELADALPEDGFLLLNGDNELIRTNLPRHRFMTYGLNDENDYWASDVKVSSRGTAFTLHTPDGQSCDFQTALLGEHNIVNLTGALAMCHLLGISLTALKPRLLKITAVPHRLQLIDHGSFAVIDDGFNSNPNGTQAALRTLSLFDDYKIMITPGMVELGEAQETLNREFGQNAARVCDYVILVGEKQTRPIARGLADAGFPAEKLYIAESLKDGLEHAHALKTERKKIILLENDLPDNY	3	1,8,9	HLA-A0201	0.5	35.7664	0.7	61.2125	FALSE	NA	NA	NA	K01929	cytoplasmic	0.196527229676	0.196527229676	1	0.95413
P15941	MUC1	MUC1	LLLLTVLTV	ALLLTVLPA	9	V1.UC50-1_GL0164886	LLLTVL	66.6666666667	100	MKRQLKRLCSCALLCALLLTVLPAPAAAASTGFSDVPASHWAAEEIRRAVDLGLFQGESSGRFGLGKPMTRAAFVVVLCRFFEWEIVKPQTGSYTDNQDPSAWYYGAVETAYAHGAITDQTDTFRPNDAVTREEIAVMLIRALGYSSLAGLSQEQAMPFTDVRTNTGYIAMAYTLGLVSGTSKTAFSPDKAATREQAAVMLMRLYDKCHADAPIRSGILAPGEDEAVLTGCAAAAVAAYKLIYAGEIRLVETAPAEEAAALRAQAEEAGVQPLLYVSGTASSVRGDADTTAALLRQAVDAGDYAGLFLDVTGLTGTDKKDFSALARALDEAMEGKLLYLTAEAPVQGGRANGYDYAVLGTAADTLVVRVAAGEDSADGFPVAPPEPMEAVYYALTQIKSLVDPGKLSLMLTTTGTSWLQKRLEGTLTAAQIQTLRKSIFTETYYSGRYACSYLTDASASAERVVWYLDQESVAQRLLMAAFFGVGQVCLSDLRSVADYEGYSVLEALS	3	1,8,9	HLA-A0201	0.5	35.7664	0.7	54.7174	FALSE	NA	NA	NA	K01081	secreted	0.0284135753749	0.0284135753749	1	0.59065
P15941	MUC1	MUC1	LLLLTVLTV	DLLLTVLDT	9	V1.CD8-0-PN_GL0099384	LLLTVL	66.6666666667	100	MSFNEKLNKYLNEFKISSKLLSDISGISESVISRYRSGKRIPKIDSDNFNAIVNAFFNISTKAGNSYTKEYIYEELSLSILSLDDFDYDSFSKNLNNLISILNINTKDMSKYIVFDAFHISRIRNGKTKPSDPKDFSTKVTNYIVYKYNSPIYKDLLLTVLDTTEEEINTSDKLFHKIYDYLVSNYHTKDKNYINDFLTNLDKFDLNDYIKAIKFDELKVPSLPFYIVKSKNYYGIEEMKKGELDFFKATVLTKSMEDVFMCSDMPMEDMAKDLDFGKKWMFAIAMALKKGLHLNIIHNLDRPFNEMMLGLESWIPIYMTGQISPYYLKEVKNSVYNHLNYVSGGVALTGECIKGSHDKGKYYLTSNNKELIYYKEKANLLLKKANPLMEIYKEDNKSAFKAFLINDSEIILDRKRIFSSLPLFTISDELLIKILNDNNISQDDADIIIKYKKEEEKNMTSILTNSTITDVIYKPTMEEFLDDSIALSTENIFYDKKIKYTYDDFIRHF	3	1,8,9	HLA-A0201	0.5	35.7664	15	12152.5947	FALSE	NA	NA	NA	NA	cytoplasmic	0.00947119179163	0.00947119179163	1	0.1269
P15941	MUC1	MUC1	LLLLTVLTV	AALLTVLTG	9	MH0398_GL0002163	LLTVLT	66.6666666667	100	MTITLIVLAITIALFIWGRLRSDIVALTALVVLILSGILTPAEAFSGFSSSVVIMMTGLFVVGGAILQTGLARAAGNRMMGMAKGNETKAFLLVMLATSAIGAFVSNTGTVALMMPIIVSMAAQGGFSSSRLLMPLAFAGSLGGMLTLIGTPPNLVVSEELQKHGFPGLSFFSFLPVGIAVITIGILFLLPMSRTLIKKRRKHNRKTDGKSLDDLVEEYQVGDNLYGYSVPAKSRIIGQKVSGLDLKNRYGITILEIRNEKRKALGMVRDVSQSIVSGDSTIEAGDILYVVGNRNGMEQMAADYGLSREKNVTLGFYDIGLAELVVLPSSKLTNTKICESRLRENDKVNVLGIRRGEEYIYDDLGNRRLKSGDVLLVQAQWHDLLALNNENSNWVVLGHPDETITKATLDYKAPTAALIMLLMVVLMVTGWTAPATAVMIAALLTVLTGCFRKVEDAYSTINWESVVLIAAMMPMSTALEKTGVSEMMSSSLVSTLGEMGPYALIAGIYF	3	1,2,9	HLA-A0201	0.5	35.7664	28	23958.2031	FALSE	NA	NA	NA	K06919	cytoplasmic	0.00236779794791	0.150749802684	5	0.47943
P15941	MUC1	MUC1	LLLLTVLTV	GELLTVLTD	9	866777.HMPREF9228_1517	LLTVLT	66.6666666667	100	MAPSLRGAVERSETEGSHGCVRLPSVSSAQRVEPREVDMRQTEALAILNAGANVFLTGAPGAGKTYVLNEFIRQARADGASVAVTASTGIASTHINGQTIHSWSGVGVATSLTSSLLKLIKSRRKRKIQATDILVIDEVSMLHAWLFDMVDQVCREVRRDPRPFGGIQVVLSGDLFQLPPVSVSGRNRDLIEPTPEFIASRERYARAGLNPESFITESLVWQELNPVICYLTEQHRQDTGELLTVLTDIREGDVTQSDRDALVTRLGKLPEPGQVAVHLFPVNRQADNLNDMRLNQIMLEPHEFHAETAGPANLVDRLKKNMLAPERLVLKEGAAVMALRNDPDRQYVNGSLGTVRGFAQENKGGWPIVEFENGNIVTMKQAKWEMMDGETVLASVAQVPLRCAWGITIHKSQGMTLDRAVMDLKRTFAPGMGYVALSRVESLGGLYLAGVNERMFLVSPDAVVLDGDLREASASASDQLADEGAGAFKPTEPDEFAADPNDEFAQDALF	3	1,2,9	HLA-A0201	0.5	35.7664	70	41641.332	FALSE	Actinobacteria	Bifidobacterium	Bifidobacterium breve	K15255	cytoplasmic	0.241515390687	0.689818468824	7	0.07916
P15941	MUC1	MUC1	LLLLTVLTV	MGLLTVLTE	9	MH0382_GL0125861	LLTVLT	66.6666666667	100	MIDLSKECVIGHLSFVYRKGALGMNNLVQKVSEYMQEQHMAEDGQKIVVGVSGGADSMGLLTVLTELAEYFHYSLVVVHVNHGIRGQAADADQSYVETVCRERNIPCYSFHVDLKRFAQKEGMSQEEAGRYYRYQCFEKVRKEVSGHRIAVAHQREDACETVLFNLFRGTGLKGLTGIPPVRDVIIRPLLCVNREEIEKYLREKGISWRTDETNLTDAYTRNKIRNQILPYIEANINPAAGQHIQETAQLLKDISDYLDRQGEAAFDDCVSVGKNPICAIHGEAFRKLDVVIQREVLRRAIRVAAGKLKDVDREHIEMIRGLLDKNVGRRCHLPHQLQAVRTYEGISIKREMAGEARSSPGICIDVRAPGNYTLPGPGIIVELSIKDVFKNEEIPINRYTKWFDYDKIKDSLSVRTRENGDFITLDGQGHRKLLKRWMIDEKIPREEREQILLLADGSHILWIMGYRISDNYKVTDTTKRVLVAKIKGEKSNGGQYQGLIDRGRGRYPNSRTG	3	1,2,9	HLA-A0201	0.5	35.7664	31	26188.9082	FALSE	NA	NA	NA	K04075	cytoplasmic	0.0142067876875	0.0142067876875	1	0.03234
P15941	MUC1	MUC1	LLLLTVLTV	CLLLTVLGF	9	MH0150_GL0030303	LLLTVL	66.6666666667	100	MSENTQNQNPKQEQYSLNDDRRVKVLSPGALVAKRFFRNRLAVVGLSILIAMFLFSFVGGLVSPYGQDEQFFTYTQMSKEFVGVTRNDTMRFVVADGQNFGSIAQSKALEAVKKGSTEFNYKDTDYTVDIQSDDFYVVYQGSDVMGYASRDLVNEADGAPKFSFDVKLAALTAMTAGESDFTADGVDYTLNKDGEIAANGEQLGYVSRFVVSAADSSVVVTRDFKDRLEEAINEKADKFNYTDAGGNEAEYDIVYDASTKVWSVKQMTETYVYDRYASPSKAHWLGTDTNGMDMLTRLMYGGRVSLIIGFIVVVIEASLGILMGGISGYFGGWIDNIIMRVVDVFYCIPSMPVIIIIGAAMDAMRVDSWKRMLYLMLILGFLGWPSIARLVRGQILSLREQEFMLATEACGIKVWHRIFRHLIPNVIPQLIVTCTMGLGSTILTEATLSFLGLGVKYPFASWGNIINDVNNAYVMTNYLFIWIPAGICLLLTVLGFNFVGDGLRDAFDPKMKR	3	1,8,9	HLA-A0201	0.5	35.7664	9.5	5987.7305	FALSE	NA	NA	NA	K02034	transmembrane	0.406471981058	0.804262036306	5	0.93204
P15941	MUC1	MUC1	LLLLTVLTV	CLLLTVLGF	9	MH0131_GL0118298	LLLTVL	66.6666666667	100	MSENTQNQNPQQEQYSLNDDRRVKVLSPGALVAKRFFRNRLAVVGLSILVAMFVFSFIGGLVSPYGQDEQFFTYTHMSKEYVGVTRNDTMRFVVADGQDFGSIAQSKALEASKKGETEFTYKDVDYTLDLVNDDFYVVYKGNTVMGYASRDLVNEADGADKFNFETKLAALTAMANGEEEFSANGVDYALDEDGNITAGGETLGYVSRFVVSAADSSIIITRDFKERLQEAIDDDAEKFNYTDADGNEAEYDIVYDPSTKVWSVKQMTETYVYDRYASPSKEHWLGTDTNGMDMLTRLMYGGRVSLIIGFIVVVIEASLGILMGGISGYFGGWVDNIIMRVVDVFYCIPSMPVIIIIGAAMDAMRVDSWTRMMYLMLILGFLGWPGIARLVRGQILSLREQEFMLATEACGINVWHRIFRHLIPNVIPQLIVTCTMGLGSTILTEATLSFLGLGVKYPFASWGNIINDVNNAYVMTNYLFIWIPAGVCLLLTVLGFNFVGDGLRDAFDPKMKR	3	1,8,9	HLA-A0201	0.5	35.7664	9.5	5987.7305	FALSE	NA	NA	NA	K02034	transmembrane	0.545382794002	0.804262036306	5	0.93204
P15941	MUC1	MUC1	LLLLTVLTV	CLLLTVLGF	9	MH0122_GL0063105	LLLTVL	66.6666666667	100	MSENTQNQNPKQEQYSLNDDRRVKVLSPGALVAKRFFRNRLAVVGLSILVAMFLFSFVGGLVSPYGQDEQFFTYTQMSKEFVGVTRNDTMRFVVADGQNFGSIAQSKALEAVKKGNTEFNYKDVDYTVDIQSDDFYVVYQGRDIMGYASRDLVNEADGAPKFSFDVKLAALTAMTAGEKEFAADGVDYTLDADGNILAGGEELGYVSRLVVSAADSSVVVTRDFKNRLEEAIDDNAAKFNYTDAEGNEAEYDIVYDASAKVWSVKQMTETYVYDRYAAPSKEHWLGTDTNGMDMLTRLMYGGRVSLIIGFIVVVIEASLGILMGGISGYFGGWIDNIIMRIVDVFYCIPSMPVIIIIGAAMDAMRVDSWKRMMYLMLILGFLGWPSIARLVRGQILSLREQEFMLATEACGIKVWHRIFRHLIPNVIPQLIVTCTMGLGSTILTEATLSFLGLGVKYPFASWGNIINDVNNAYVMTNYLFIWIPAGVCLLLTVLGFNFVGDGLRDAFDPKMKR	3	1,8,9	HLA-A0201	0.5	35.7664	9.5	5987.7305	FALSE	NA	NA	NA	K02034	transmembrane	0.691397000789	0.804262036306	5	0.93204
P15941	MUC1	MUC1	LLLLTVLTV	ALLLTVLKG	9	MH0189_GL0076004	LLLTVL	66.6666666667	100	MGSIIEASKSGRIAKNTILLYARMLILMVINLYTVRVVLLALGVEDYGIFSSVAGVVTIMNSINSVMSNATQRYYSFYLGKKDDIGLNKVFSVSLDVYVLFVAIVFLLGESVGLWFVNAKLVIPETRVLASNWTYQFSLLTFAATMLSMPFLSAILAHERIGAYSIFTTIEYTLKLIFALLLTVLKGDVLILYAASNFMAQLFLAICYYWYSKTKFSECVYHPFKKSGMHKEMISYSSWTLFGSVAGVGMNQVMTILYNIFFGPIVTASRAISLQISSALTAFCNSFITALRPPMIKSYSEGNSSYLLKLFNISNKFIFYSLLIIVVPLVLEMDTVLKVWLSVVDSFSINFSRLIILYFIIMVLGNPITIIIQAIGKVKEYYIKVELFTLLCPVFAYALFKLGFNAYYGYIVMIFSIILSHIMRLICLKKIYPFLNYKDYTFSFVIPAIIIAFIVFGAAYLTHGIIETVFLRVVCVGITSIILTFVLVWLFGVSKEEKKVIMSLVESVGDRRKN	3	1,8,9	HLA-A0201	0.5	35.7664	12	7869.3638	FALSE	NA	NA	NA	K03183	transmembrane	7.89265982636e-4	7.89265982636e-4	1	0.04309
P15941	MUC1	MUC1	LLLLTVLTV	CLLLTVLAF	9	585501.HMPREF6123_0113	LLLTVL	66.6666666667	100	MIRKGGEKMSDLEKYSLSDDRRVKTLSPGAMVAKRFFRNRIAVLGMVVLVFMFLFSFLGGALMPYGESQLFYRKDSQSQKYAGVKVNTELRYQQAEKDSFPALAQAQFVLAKGKKLTEFAAGGVDYSFEEAGKDFYIISKKGSTDPVAFAAVDTVTSVSGEGQIPFAEQLSILKALTNGEKEYTEGGSSYTLSEDGTVTKDGTAYAYASRYVVNAIMSDVTFSQKFKEELLEKIQAGATSFSFTDDDGVEANYTMEYDATSKTYSILQSREQMVYDSYSPPSKAHPLGTDKNGMDMLTRLMYGGRVSLYIGFVVVIIETVLGMLLGGISGYFGGWIDSLIMRIVDIFYCIPTIPIYIIIGAAMDAMRVDPQVRMFYLMIILGFFGWPSITRLVRGQILTLREQEFMTAAEATGIKPVNRIFRHLLPNVIPQLIVTCTMSLGGVILTEAVLSFLGLGVKFPFASWGNIINDVNNTYVLSNYLFIWIPAGVCLLLTVLAFNLVGDGLRDAFDPKMKR	3	1,8,9	HLA-A0201	0.5	35.7664	11	6768.7173	FALSE	Firmicutes	Oribacterium	Oribacterium sinus	K02034	transmembrane	0.0339384372534	0.0370955011839	2	0.94839
P15941	MUC1	MUC1	LLLLTVLTV	ELLLTVLNK	9	159369152-stool2_revised_scaffold9272_1_gene33546	LLLTVL	66.6666666667	100	MKMEINCKLLDCTLRDGGYYTSWDFDTALIDTYTRCMGLLPVDYIEVGYRNNPSGDYMGKLGYTPLSVLRRIREQYTKKIVTMLNEKSTRPSDLERLLVPIRKEVDMVRIAVDPANFERAVDLARAVKDLGFEVGFNVMYMSKWKEQSGFMGKLHLTDGIADLFCMVDSFGGITPGEVEVICHEVKANTSCPIGFHGHNNLQLGLPNTLTAIRCGVDFVDATILGMGRGAGNLNMELLLTVLNKSGLDVDFNVLGEAVSAFQPLLDKYKWGTNLPYMLSGAHSIPQKEVMEWVTNRAYSFNSVVRALDNKRNKREDNARYPIFAGHNAKCVLVVGGGNSVVEHKDAILEYLGKHPQTAIVFVTTRHVAGFASVENPKYFILVGNEAKRMKTNIKAEEFTGACILPPYPRKMGTEIPGYAEHSTYELKQITFTCDYPDSCTTVALQTAIDLGAEEIALVGYDGYKGGILSEKETDLTNENRTIFHAFGQMMDGKRFYSLTPSLYRSLKVNSIYQFI	3	1,8,9	HLA-A0201	0.5	35.7664	27	23707.8105	FALSE	NA	NA	NA	K01666	cytoplasmic	0.00236779794791	0.00710339384373	2	0.90802
P15941	MUC1	MUC1	LLLLTVLTV	FLLLTVLIL	9	DOM022_GL0055499	LLLTVL	66.6666666667	100	MQMQNGKISLRQYKRLLFFDMVGLGLVILPDLLARHAERAGGCSIFLGALLASLYGGLLLACMRGGVRDRSWLYLPYGIYLLFVGAFGLYLLADLVHTFLLPEESFLLLTVLILLLVLYSRRAGLEGRGRTFEVLFWPMLLLLIILLALGASSLRGMNLFPLQLSKKGFAFLGWYPAFLVFSSCQFVFFMGDGLEDGVDQKAQWKGTCEMIWLSALVLFLTYEMLLGSFGSQALAAAETPIMIFTSNIVIPGGFLRRQEALVAGVCFAGLIAFCGSGLHYGIFCIKRGLGLEKKAHKKGEKAVVWLSALAMLLISLGQYYYGRKSGGLVVLLAWLSVLALCFPFFLMERKKRKRGMALAALCLGMVLFGCGCSVQELENKSFPMVMTLRAEDGDCVLTYKYMDLSRVSEKEKTKQGSDELTVRSSSVRGVIRRMDEKNGKILDLNHVKVLLLEAEFLEEKDFMQELVEIGNSGVDLPGNMIVFVAEDVDAISNLQEEMDEDLGNYLAEMLEGNPNY	3	1,8,9	HLA-A0201	0.5	35.7664	0.8	65.9651	FALSE	NA	NA	NA	K06311	transmembrane	0.172849250197	0.172849250197	1	0.85349
P15941	MUC1	MUC1	LLLLTVLTV	ALLLTVLLA	9	MH0366_GL0009276	LLLTVL	66.6666666667	100	MCKRTFTALLLCAALLLTVLLAACKAEEEDSGSSAVSAGPAVSGEGLDEYHDAAGKYWPSYSDEQRDEIIGGRTEVRVLVYNNVKQSTYYSEEIEPELYPNTDAKLNEAVTERNNYVAQQLGVEVKAVPVDDVLATMRQEMLVPSDTFDIAMPFLNACAVLAQENAFYDLREFEQEGILDLSAPWYDQNANASISIENRSYFTVSDMSIMQKIVSFSVTYNPELLATKFPDLDLFQTVVDGEWTLDRMLELGRSFAGDADGNGTMDYTDEWGLVSSQGDAIQFYLASGETLCAKDENDDPIISIGGARSLSVSQKILETLQQKDWVILYQDILAQGVPASEGSNTALRIFGDGRALFRISAFSAIKKLRAYDVEYAVVPMPLADSTQTEYYTPCSAVYAYGIGIPSSLSEEDARFAAYMMDVLSAGGKEYIATAYYDQILKNKDALSDTSREVDILDLIFENVVYDVGYIYGFSGLSTMHTTLMANDSTDISSHLESIRSQVNQKIEEVIAQFRK	3	1,8,9	HLA-A0201	0.5	35.7664	1.6	203.5185	FALSE	NA	NA	NA	NA	secreted	0.0741910023678	0.391475927388	4	0.93194
P15941	MUC1	MUC1	LLLLTVLTV	NLLLTVLLL	9	159611913-stool1_revised_scaffold19021_1_gene83160	LLLTVL	66.6666666667	100	GVFPVRGALGRSGNGYETKKVFLKRKMPGPAIKGGKLERRKMPMRSGITRRWLRGNLLLTVLLLVLVEGMFLYSYTRSYYNGVQQTMVRRFSSITGQLKMYTGDTAQKASASRSVALRRMVEQFSDKDKYEFMLLDSYGGVIASSSGTDADGIVTQSDFEQAQDAVDGMGVAFYKTQSGEQVMSVCYLVPYAAEDVAAMRLVTSMTLVTRQLKNAIAVSAVIVLAILVFTVMSGLYFVRSIVVPLGQVERTAASIARGELDVRLPVTGDQRDEVDRLRGTINQMAEGLEETEKMKNEFISSVSHELRTPLTSIRGWVETLRALNDPADENYRKGLEIINNETVRLYNMVEELLDFSRLQNGRIQMNNHPLDLVAELTDAVLFCEARIRQEGMILSYTEPEEMIPVYADPDRLRQVFINILDNAIKYSAPGGRITVKLWKGQYKAFIEIIDQGRGIPPEDLENVKTKFYKGSNSVRGSGIGLALVDSIMTALDGTLDIKSTLGRGTVVTLGLPLYQK	3	1,8,9	HLA-A0201	0.5	35.7664	1.1	108.4717	FALSE	Firmicutes	Faecalibacterium	NA	K07636	transmembrane	0.524861878453	0.524861878453	1	0.91235
P15941	MUC1	MUC1	LLLLTVLTV	GLLLTVLPK	9	765640925-stool1_revised_scaffold31305_1_gene142634	LLLTVL	66.6666666667	100	MTIILDTVTYTGPQLIFNRYGITRIKDCTVNIEQNRSPTASQELCEGNRVFIEGKVNVHSQTTANAVIWFPNANSSFTVEANSSFILNAPSTYMFYTDTSAKPVLTFKENSITDINVKNGLFYASGRDAHIASSCTLKSGAAFKAVSQAKNSVPMFKCVSNFSAEAGSSFQLVSPSAGSAPLMYFADIASVTFQSPKHVVLYNNGGPLFSLQSGTTTQPNSLNFSAQQINTWNTAKTPYSSAGDFSDKPTHSFYKLNYTTDVTVTALALPAALSSVVSNLVSDDPGYPLNINTFNILTANVLSMGNLLLEPDNVSDISDAITGKADAAANIKAEFSNTTLTGTAAADGKFSLPLTHRLSIDTQITISANKSFLIKNITVTVSGSVSITHLTDIDFYSFAVPSHRKIIKRFDPNWYLEITDTRKSGGDLFLYVALLKSMQSGNNNIDSSLTFYKQGNLQNISDVPILIKQGTWADPPAVTRIAWEEIEGLLLTVLPKFIYPEGKYVGQLQWMVTTEKI	3	1,8,9	HLA-A0201	0.5	35.7664	15	12033.1338	FALSE	NA	NA	NA	NA	cytoplasmic	0.0544593528019	0.0544593528019	1	0.93684
P15941	MUC1	MUC1	LLLLTVLTV	VLLLTVLLI	9	763982056-stool2_revised_C408691_1_gene35401	LLLTVL	66.6666666667	100	MELKNIISNALKKKSPDELIAVSKKSELKKTLNVFDLIILGIGAVVGTGIFTIIGTAIQGGPESAGAGPAIVISMVLAAVACVFSALCYSEIAAMIPVAGSAYTYTYATMGEFMAWMVGWILMLEYAIGNITVACAWTGYFVQFLKGFKHILPDFVVNFPLWLRTDYRYMFAFCDKFGLEPHTQMPYLFDKIPFAVNLPAMVIVLLLTVLLIKGVKESTRFASIMVGVNMFMILSFIVVGVFYVKPENWTPFAPNGFEGVFMGAFLIFFAYIGFDAISTTAEETENPQRDLPIAILGTLIICTILYVAVALVLTGNVPLGNIDIQAPIAHAMRVIGKDWFAGLISIGALCALTSVLLIYQLGTTRILYAMSRDRFLPKSLRLIHKKYRTPHVLTWISGIVVIICTLFMDLNISAELCNFGTFTSFIIICIAVLILRKTEPDRHRPFKVPFSPLFPILGIITCGGLMVYSMKFLTTSSLYFPLWLLMGVAIYAGYGYSQKRLEEKVKIQRQPKSKIEV	3	1,8,9	HLA-A0201	0.5	35.7664	1.4	158.2705	FALSE	NA	NA	NA	K03294	transmembrane	0.00236779794791	0.00552486187845	2	0.95635
P15941	MUC1	MUC1	LLLLTVLTV	CLLLTVLGF	9	MH0272_GL0033690	LLLTVL	66.6666666667	100	MSENTGKNANNAPKQEEQYSLNDDRRVKVLSPGTLVAKRFFRNRLAVIGLSILVAMFLFSFLGGVISPYGQDEQFYTYTQMSKEYVGVTRNEAMRFVVADGQNFGSIPQSKALEANKKGNTEFTYKDVDYTIEALSDNFYVVYQDGTVQGYASRDIINAADGVGELPFAVKLGALTAHAKGEADFTVDGTEYSVDDSGNLMQGGETLGYISRFVVQAADSSIVITRDFKDRLEEAINADSAQFVYTDEAGETAEYDIVFDASTKVWSVKQMKDTYVYDRYASPSAAHPLGTDTNGMDMLTRLMYGGRVSLIIGFIVVVIETSLGVLMGGLSGYFGGWVDNLIMRIVDVFYCIPSMPIIIIVGSAMDAMRIDSWTRMIYLMLILGFLGWPSIARLVRGQILSLREQEFMLAAEAGGIRAWHRIFRHLIPNVIPQLIVICTMSLGSTILTEATLSFLGLGVKYPFASWGNIINDVNNAYVMTNYLFIWIPAGVCLLLTVLGFNFVGDGLRDAFDPKMKR	3	1,8,9	HLA-A0201	0.5	35.7664	9.5	5987.7305	FALSE	NA	NA	NA	K02034	transmembrane	0.207576953433	0.804262036306	5	0.93204
P15941	MUC1	MUC1	LLLLTVLTV	VLLLTVLFQ	9	MH0211_GL0051216	LLLTVL	66.6666666667	100	MQRPHRKAPARAFCCSGPGGKFQLPGQRFQTGWVTNFLHEFTSFLLFHCAICLCHVSQTNASKTFIIGTKVEEKPMDSIFDLDHLYRTYFKMALPSVFGLMVSVVYNLADTFFIAQSNDTALIAGVSLCAPVFTALMAFGNIYGQGGSSLISRLLGQDDREGTGRVSSFCFYVALTTGVVLAALMMLFRVPLLGILGATAETMPHAQAYYTVLAIGAPATVLNFIHSNLVRCEGMATQSMIGSIGGTVINIILDPILITTVGWGARGAAIATIVGYLCSNLYFLWLLHKKSRCLSVKLSQCHVTGRELQQILGVGVTAALSNLMQSLTVIVMNQFLLPYGNDKIAAMGIASKVSMIAQLVLVGFSFGGIPLFGYLYGAKKRDVMRKLIRFCLTFLVSIAVVLSLILCLNSGALMRLFVQDAGMIATGAQMLRWQVCTAAFGGVVLLLTVLFQATGKIIPSFLLSISRQGVVFLLALVVCVHLFQYQGVLMAQAVADILSAALALGLLAASRDIIAKQ	3	1,8,9	HLA-A0201	0.5	35.7664	18	14637.207	FALSE	Firmicutes	Faecalibacterium	Faecalibacterium prausnitzii	K18908	transmembrane	0.745856353591	0.797947908445	8	0.12554
P15941	MUC1	MUC1	LLLLTVLTV	VLLLTVLIS	9	MH0101_GL0031692	LLLTVL	66.6666666667	100	MLQSIKSSSGDDLDKTNGKLSKALREELASFAKTFKFTNMKNVLLLTVLISLLTVGAFAQKQQRVLPADQEISLKYGADRLGKRHDAAMQKFRDNRLGAFIHWGLYAIPGGEWNGKIYNGAAEWLKSWAKVPADEWLKLMEQWNPEKFNAKAWAKMAKRMGVKYVKITTKHHEGFCLWPSKYSQYTVAQTPYKKDVLGELVKAYNDEGIDVHFYFSVMDWSHPDYRYDIKSKEDEAAFNRFLEFTDNQLKELATRYPTVKDFWFDGTWDASIKKNGWWTAHVEQMLKDMLPGVTINSRLRADDYGKRHFDSNGHLMGDYESGYERRLPDPVKDVKVTRWDWEACMTVPENQWGYHKDWSISYVKTPLEVLERIVHAVSMGGNMVVNFGPQANGDFRHEEKELADAIGKWMQEYGECIYGCDYAGWDKQSWGYYTRKGKDVYMVVFNPPYSKLLVVKTPKGTKVAKAVLLDGKDVGVKETARNEYNVNMPAKAPVGPFVIKLQIEEDASAADKYRDALT	3	1,8,9	HLA-A0201	0.5	35.7664	7.5	3924.7737	FALSE	Bacteroidetes	Bacteroides	Bacteroides oleiciplenus	K01206	cytoplasmic	0.00236779794791	0.00236779794791	1	0.04388
P15941	MUC1	MUC1	LLLLTVLTV	FLLLTVLLT	9	T2D-26A_GL0093333	LLLTVL	66.6666666667	100	MGGNCLNCHKGRNFYPFRCYFRGLGLFILRNRKYWLSLPSTPIPEFMKKTCFLLLTVLLTTAALRASAQGTDPSKENFPSTEKTLSQIGQAETHPNARRIRLADSATLTAPVKRPGLIRRIIDYYSRSNVDRTFEKKIDWSIAPGPNYSSDVGFGIGFLLAGLYRLDRTDSVTAPSNISIYGNFTTEKFVLLRFSGDNIYNHNKQRLSYSGAFVYFPGAFYGVGYNAGKEGYAQDLTTTMGAFRISYCSSLVGRFYIGVSGGIDYSGAKYRDSDMVGRMNDIRADVEAGKPVPGGKMGELYDLWQEGRYDPAKQDPFSNYIAATGDKPNAFNANVGLFAQYDTRDVTFNASKGIFIKAEAKWYPEWLGNTRRTFGRFTLTFDFYQKLWKGAVLACDLYADATAGTPSWHMYAKMGGMERMRGYYEGRYRDKKLVETQIELRQKIYRRHGIVGWIGGGQVWGTEKFRWGNTLCSFGCGYRFEFKNRMNIRLDYGWGNFGNQNLPWDRKRSSAFLFTASEAF	3	1,8,9	HLA-A0201	0.5	35.7664	1.1	106.3175	FALSE	Bacteroidetes	Alistipes	NA	K01356	cytoplasmic	0.428571428571	0.745067087609	3	0.13887
P15941	MUC1	MUC1	LLLLTVLTV	FLLLTVLLT	9	MH0196_GL0222122	LLLTVL	66.6666666667	100	MGGNCLNCRKGRNFYPFRYYFRGLGLFILRNRKYWLSLLSTPSSKFMKKTCFLLLTVLLTTAALRASAQNKDTSKENFPSTETTLSQIGQAEAHPNARHVRMADTSALAAPVKRPGLIRRIIDYYSRSNVDRTFEKKIDWSIAPGPNYSSDVGFGIGFLLAGLYRLDRTDSVTAPSNISIYGNFTTEKFVLLRFSGDNIYNHNKQRLSYSGAFVYFPGAFYGVGYNAGKEGYAQDLTTTMGAFRISYCTSLVGRFYIGVSGGIDYSGAKYKNSGMADRMNGIQTDVESGKPVPGDKMGELYNLWQEGRYDPAKQDPFSNYIATTGDKPNAFNANVGLFAQYDTRDVTFNASKGIFIKAEAKWYPEWLGNTRRTFGRFTLTFDFYQKLWKGAVLACDLYADATAGTPSWHMYAKMGGMERMRGYYEGRYRDKKLVETQIELRQKIYRRHGIVGWIGGGQVWGTEKFRWGNTLCSFGCGYRFEFKNRMNIRLDYGWGNFGNQNLPWDRKRSSAFLFTASEAF	3	1,8,9	HLA-A0201	0.5	35.7664	1.1	106.3175	FALSE	Bacteroidetes	Alistipes	Alistipes shahii	K01356	cytoplasmic	0.704814522494	0.745067087609	3	0.13887
P15941	MUC1	MUC1	LLLLTVLTV	DLLLTVLDA	9	MH0433_GL0162975	LLLTVL	66.6666666667	100	DLLLTVLDAQGGVVEVVRERVGFRRFEMKGGVMCLNGQRIVFKGVNRHDFCAETGRAVREETIRRDLVTMKRNNINAVRTSHYPNQRAFYALCDELGLYVIDEVNLETHGVWEPIMQGRRPVSYALPGDRMEYLPRLTDRVDSLFERDKNHPCVLIWSCGNESFGGRVIYELSRHLRALDPTRLVHYEGIANDPRYPETSDMVSRMYTPVSEIRTYLANRREKPFIMCEYSHAMGNSCGAMHKYTEYAYEEPLYQGGFIWDFIDQSLLHKDRYGQAAYGYGGDFDDRPCDYNFSGNGIVYGDGTESPKMQEVKYNYQNIVARVSATRAVITNRSLFTPTSAFACVATLARDGVVMETAHMRVNVPPMKSQTCRLPFKKQTEPGEYAVTLSFRLKEDTPWARSGHEVAFAQGVYRVKGGTAQPACRPLRVIRGDFNTGVAGDGFRVLFSDLSGGLISYVYGDREMLKSIPCPNFWRAPTDNDRGNGMPQRYAQWKIASLYASVKGTPGLARKNAHPIATENAD	3	1,8,9	HLA-A0201	0.5	35.7664	9.5	5745.73	FALSE	NA	NA	NA	K01190	cytoplasmic	0.0489344909234	0.0489344909234	1	0.71449
P15941	MUC1	MUC1	LLLLTVLTV	ELLLTVLPS	9	159207311-stool1_revised_C1124066_1_gene119398	LLLTVL	66.6666666667	100	MTDAEYITMLENEIKKRDKRIDKLEIENECLKKDCHIYLEALILSKHRIFGKSSEHTENEGQQTFFNEAESEYAEKAEEPVSKTVKGYTRKSPKTKRDELIRNIETEVITCTIPDEEQICPRCGSQMKVIGKKYVREEVELIPAKLVVKKYYSNTYGCKKCEKKNMPVFLHGLVPAPVLPHSLASASTAAWVIYQKYVNAVPLYRQEKDWERLGYALSRTTMANWVIRCSEDYFSKFVARLKDEMLKEDILHCDETYVKVLKEKEVSDNSKQYMWVYRTGKHSARQIVIYDYNKSRSGDVAKKFLGDFGGYLHTDGYAGYNKLTNVTHCNCWAHLRRKFHEAIVVDSENSIAKTGSDFCDKLFSIEAELDSLTSEERYNKRLTQEKEVFEAFWSWAEKIAPTVLAKSHLGKAFDYAFKRREYLGNYFKNGDCAISNNAAENSIRPFTVGRKNWLFSDTSKGAKASADIYSIVETAKANNLDVFKYFELLLTVLPSMEFLTNPDILEELLPWNESVQKICKAI	3	1,8,9	HLA-A0201	0.5	35.7664	7	3405.147	FALSE	Firmicutes	NA	NA	K07484	cytoplasmic	0.00236779794791	0.254143646409	12	0.05538
P15941	MUC1	MUC1	LLLLTVLTV	GILLTVLTT	9	MH0185_GL0106685	LLTVLT	66.6666666667	100	MQQIFELLIQPGIIIETIVAIVIIYCQFKTFKENYQRMNDYKSIFSDSDTWDVEHDDMGQVSSITGGASNPFFRDIKDTINKYIAGNANSVMDFQIFKDTVDRQCDSIENQIESQTPVPLYLGLAGSMIGIIIGLVSLILDGSFSQLLSGNNQSLVGIGSLLLAVAVAMFASLIGILLTVLTTNAYKKSRSKAEQLKSQFMSWMQSTLLPALPNDISMAMTQLVSDLEDFNEKFERNTNSLAHTFDNVNEAYKTQADIVSAVQKMDVQSMATANVRVLQELQKSTEKIERFNEYLDSIHGYTETIQKFNEQFHEDENQLGLLKQIRDFFKEELHEVDQRKQAIADAVSDVDLNLKKAFQLLSKSSDDEVEMLKTKFEQQTEQFKQQLLEQATQYNELLDKQEEAFTLAYNEICEAVNEKLKALPDALTKLDELSKVPEELHGLTAGIQQSMQQLANNYVQATTQMTNSIMQALARTTGKSSEQRPESITVKIPMKAKIIGLTIGGLITVAVIADTVFVVLSYFSK	3	1,2,9	HLA-A0201	0.5	35.7664	6.5	2892.8276	FALSE	NA	NA	NA	NA	transmembrane	7.89265982636e-4	7.89265982636e-4	1	0.24256
P15941	MUC1	MUC1	LLLLTVLTV	KYLLTVLTY	9	MH0398_GL0056158	LLTVLT	66.6666666667	100	MINKRYISYLLSAILIIFCIQSTFADDYIDKINIQTYGSGQQVIYELNVGSYTKEGTFKAAQEKLLELKKTGVDIVWLMPIYPRGGGINSPYAAVDFTAVNPSYGTINDLKNYVAAAHKLGMKVWLDWVPNHMATNATWVTTHPEYFTQVNGRMVHPNNYGDVYQLNYYNSDLVNAMNDCLKFWIDQTDVDGFRCDYISSPTIPVSYWQNTIPMLKNYKNGKSITMLGEADMSDKATLLQAGFDYDYAWGFQETNLQNNFGAKGVYATALKTYASNFLNKSYTMGVGRMVYLTNHDQNYNYNKKTLTQKYGQNKYLLTVLTYTLYGMPMIYNGEETGGDQSLNYFLDTKIDWTVSDPKMLNTLRTLAAIKHTQVALHDGKTEADNPKVDFLTTSDGNKYILAYKRSSGSSEVVVVLNTSTSEQTVNIPGINGDYSLWLNSNTIANGVSRKGYSFGGSLNINVPAKGYLVFVKGAYTDETINTRIDPIIADQESISANDCYYNLQGMVISKPQEGIFIYKGRKYIMH	3	1,2,9	HLA-A0201	0.5	35.7664	37	29771.1367	FALSE	NA	NA	NA	K01176	cytoplasmic	7.89265982636e-4	7.89265982636e-4	1	0.97495
P15941	MUC1	MUC1	LLLLTVLTV	TLLLTVLSA	9	MH0117_GL0088437	LLLTVL	66.6666666667	100	MKITVLTWCVSFLPILLLIMLLAVFRVSTARAAGVTLLLTVLSALVVYKADIQLVLFESLKGVWSTATILYIIFPALLLYELIAASGAIDVMNDTMRQLSPHELFRILTVGWVFVGFLQGITGFGVPVAICVPMLVALGVRPTMAVIIALLGQAWGNTFGTLAVAWDVLVQISGITGTELHLTARYTALLLWILNLAAGALICWLYDRGRGLRQGAVFVLVISLIHGGGELLVAQYNASIAAFIPATVAMAAILPLSRLSMYRRAYACEGSPMMVRRTSATGAEKPRGAVWLYFAPYMVLILVTVVLLVIPPVHEALSRWSVGFAFPETRTAYGIVNAATAKYSPFHPLVDSGTVLLLTCIISYALLHGRGLLERSQLRVMLSRTLQKTRPVAVSLILLLIISKLMSGSGQTLVLAQGITHVMGRWYALLAGVLGVIGSFVTGSNMSSNILFTDVQVNAAADLGVSSSPLLAAQTAGASAGSMISPSKIILGTTAGGVPGEEGTVLRFTLLTAAILTLVTGVICWIIL	3	1,8,9	HLA-A0201	0.5	35.7664	1.4	159.7778	FALSE	NA	NA	NA	K03303	transmembrane	0.299131807419	0.359905288082	2	0.43688
P15941	MUC1	MUC1	LLLLTVLTV	VLLLTVLVN	9	T2D-47A_GL0052076	LLLTVL	66.6666666667	100	MMKMAVNKNLTKKELQICLLLALALCALAAVPLFVMAVDWRFTAALASAQFLLLLPLVYYSQPVLQSGRKTLFGGVPAMEGLVFVCCAAGIISSVIVSINAVHGFISAAAAGFAPLAVLLLTVLVNCYFKQNRLIFSAVEPDDGITAGKTAAFVLPAVFALALAAALSWWFYGLGAAASWQVLSSVLMAAGADAFMLGNTLPYYFALQNAQNSNYLFENKKVLNSSRKISMAVFDESFANGSGVEITDIITAAVSEAQLLALAASVAESAGHPLREVLKNAAAGLNLPACSGVVMLRGGIAAQCSRKNIRMGTLAFVRTVADVPAAFAKYEAELQKQGKTAYYLTCGRNLQGIIAVGEKVNTNLAPALQSLQKLGVRTVMFSSGAKHRAEYIGSKAGFDKTVAELSAEHQKELAETFCRTGEFVAVIKRCDDGAALRADIYSPGAVKEGSVVFKDGKVENLAEAIKLSARLQKMCRQNEKAALWAAALWAFGAACGWLLLFKTVLPGVMLAAMIAIQAAAIWLNSRRLRK	3	1,8,9	HLA-A0201	0.5	35.7664	20	17389.5977	FALSE	NA	NA	NA	K17686	cytoplasmic	0.0718232044199	0.239147592739	3	0.04736
P15941	MUC1	MUC1	LLLLTVLTV	VLLLTVLVN	9	O2.UC28-0_GL0039042	LLLTVL	66.6666666667	100	MMKMAANKNLTKKELQICLLLTLALCALAAVPLFVMAVDWRFTAALAAVQFLLLLPLVYYSQPVLQSGRKTLFGGVPAMEGLVFVCCVAGITSSVIVSINAVHGFINAAAAGFAPLAVLLLTVLVNCYFKQNRLIFSAAEPDDGITADKTAAFVLPAVFALALAAALSWWFYGLGAAASWQVLSSVLMAAGAGAFMLGNTLPHYFALQNAQNKNYLFENKKTLNNSRKISMAVFDESFASGSGMEITDIITAAVSEAQLLALAASVAETAGHPLREVLKNAAAGLNLPFCSGVVTLRGGIAAQCSRKNIRMGTLAFVRTVADIPAAFAKYEAELQKQGKTAYYLTCGRNLQGIIAVGEKVNTNIAPALQSLQKLGVRTVMFSSSTKHRAEYIGSKAGFDKTVAELSVEHQKELAETFCQTGEFVAVIKRCDDGTALRADIYSPGAVKEGSVVFRDGKAEKLAEAIKLSGRLQKMCRQNEKSALWAAVLWAFCAACGWLLLFKTVLPGIVLAAMLVIPAAAIWLNSRRLLR	3	1,8,9	HLA-A0201	0.5	35.7664	20	17389.5977	FALSE	NA	NA	NA	K17686	cytoplasmic	0.034727703236	0.239147592739	3	0.04736
P15941	MUC1	MUC1	LLLLTVLTV	HLLLTVLLC	9	MH0358_GL0048644	LLLTVL	66.6666666667	100	MFKALLKSRLLAYAMWFTGGSRTKKRSKGRSIGFALLMLYAFGCLAFLFGMYFSELAGPFSAAGIGWFYFALMGLAAFAVMFIFSAFMAKAQLFEAKDNELLLSMPIPPRLILASRMVSLLVYNLIFGLLVIVPALVVWLRVAPLPVMGVIAFLLVALGLPLLACACSSLLGWLLALITARVRRKSLVTTVFSLLFLAAYFYGYNKLMAVVQQLAVTGVQTAAQWRSAAPLYWLGDAIANGNVLHLLLTVLLCLAVFAVVYAVLSAFFLRITTTKHALAKIEYREKSLKVSGARQALLRREWKRLLSSSVYLLNAGLTVVFLLAGAVALVIFRKDVCAMLLEMGANGNTSALLAAAAAVFLCCMLLFTAPSVSLEGRSLWIVRSAPVTGWEVLQAKLRLHFTATFPPMILFLLVCLWVFRPTFVYGILMFVLPLLFAWFMGNLGLIENLRRPNFDWTDESRPIKQDMPVMLTMLIGVLAAGAPTALYFALLYRYLAPLPYVSICTLLVLAATVATYRWLKTRGAAIFDAL	3	1,8,9	HLA-A0201	0.5	35.7664	6.5	2705.3386	FALSE	NA	NA	NA	K01992	transmembrane	0.00552486187845	0.00552486187845	1	0.02463
P15941	MUC1	MUC1	LLLLTVLTV	SLLLTVLVS	9	MH0189_GL0050366	LLLTVL	66.6666666667	100	MLKILLRKQLYELNSSFFYDRKKGRVRSKGTSILLIVLYALLMIVIMGGIFTMLSVMLCAPFVGLGLDWLYFDMMTLIALFLGVFGGVFNTYSSLYKARDNDLMLSLPIPTRYVLISRLTGVYLMGLMFSAVVMLPAVIVYFVVAHPAVEGVVGSLLLTVLVSVFVFILSCLLGWVVAKISVHLKSRSLIVVILSLVFFGLYYFVCFNAYELLQELIVNALTVGEKIMDSAHILYIIGDCGRGGLLSMLYLTLAVVILFIITYRILAHSFIRIATTSDRVARREYRAQTAKMRSASSALLHREFSRLLASPTYMLNCALGTPILIIVGAVLLIKGQDLVALADMLPFPDGFLTVMMAVGICVIGAMNDLTAPSISLEGKSLWIAQSLPVRPQEVLHAKLRLHMLLTVIPELFCSACVCILLRPDLVTGVLCVILPPVFTLSVAAFGLVVNLKKPNLSWQTEAVAVKQSIGILIAMLGGWAIAAVLGAAYYLLYAKLGSAAFLALAIAVLTVLSVLELKWINTRGSEIFRYL	3	1,8,9	HLA-A0201	0.5	35.7664	6	2275.5679	FALSE	NA	NA	NA	K01992	transmembrane	0.0299921073402	0.0323599052881	2	0.03624
P15941	MUC1	MUC1	LLLLTVLTV	ELLLTVLPS	9	T2D-156A_GL0029586	LLLTVL	66.6666666667	100	MEASAVIEKGNMTNAEYIAVLEKEIRKRDKKIDKLEVENECLRKDNHIFLEALILSKHKIFGASSEHTEFEGQQSFFNEAELECDEKTEEPVKKTVKGYVRKDPKTKRDEVIRNIETEIITCTIPDGERICPRCGSEMKVIGKKYVREEVELIPAKLIVKKYYSLTYGCKKCEKKNMPVFLHGFVPAPVLPHSLASASTAAWVIYQKYVNATPLYRQEKDWERLGYSLSRTTMANWIIRCSEDYFSKFVARLKIEMLKEKILHCDKTYVQVLKERNVSSESKQYMWVYRTGKHSDKQIVIYDYNKSRSGDVPKAFLGDYDGFVHTDGYAGYNKLTKVTHCNCWAHVRRKFHEAIIVDSEDSIAKTARDFCDKLFAIESELDKLTTEERFKERLTQEKPVFEAFWSWAEKVAPTVLPKTQLGKAFEYAFKRREYLGNYFKNGDCAISNNAAENAIRPFTVGRKNWLFSDTPMGAKASAAIYSIVETAKANGLDVFKYFELLLTVLPSMEFLTNPDILEELMPWNEATQKICKLP	3	1,8,9	HLA-A0201	0.5	35.7664	7	3405.147	FALSE	Firmicutes	NA	NA	K07484	cytoplasmic	0.0292028413575	0.254143646409	12	0.05538
P15941	MUC1	MUC1	LLLLTVLTV	ELLLTVLPS	9	T2D-10A_GL0121909	LLLTVL	66.6666666667	100	MEASAVIEKGNMTDAEYIAVLEKEIRKRDKKIDKLEVENECLRKDNHIFLEALILSKHKIFGASSERTECEDQQSFFNEAEQEYAEKTEEPVKKDVKGYVRKSAKTKRDEIIKNIETEVITCTIPENEQICPRCGSKMKVVGKKYVREEVELIPAKLVVKKYYSNTYGCKKCEKKNMPVFLHGFVPAPVLPHSLASASTAAWVIYQKYVNAVPLYRQEKDWERLGYSLSRTTMANWIIRCSEDYFSKFVERLKTEMLKEKILHCDETYVKVLKEQEVSENSKQYMWVYRTGKHSDRQIVIYDYNKSRSGDVPKAFLGDYDGYLHTDGYSGYNKLNKVTHCNCLAHVRRKFHEAIIVNSEDSIARVARDYCDKLFEIEAKLNSLTTEERFNKRLMQEKPVFEAFWSWAEKVAPTVLPKTQLGKAFEYAFKRREYLGNYFKNGDCAISNNAAENAIRPFTVGRKNWLFSDTPNGAKASADIYSIVETAKANRLDVFKYFELLLTVLPSMEFLTNPDILEELMPWNISVQKICKAT	3	1,8,9	HLA-A0201	0.5	35.7664	7	3405.147	FALSE	NA	NA	NA	K07484	cytoplasmic	0.0844514601421	0.254143646409	12	0.05538
P15941	MUC1	MUC1	LLLLTVLTV	ELLLTVLPS	9	V1.FI07_GL0138805	LLLTVL	66.6666666667	100	MEVSAVIEKGNMTDAEYIAVLEKELRKRDKKIDKLEVENECLRKDNHIFLEALILSKHKIFGASSERTECEDQQSFFNEAEQEYAEKTEEPVKKDVKGYVRKSAKTKRDEIIKNIETEVITCAIPENEQICPRCGSKMKVVGKKYVREEVELIPAKLVVKKYYSNTYGCKKCEKKNMPVFLHGFVPAPVLPHSLASASTAAWVIYQKYVNAVPLYRQEKDWERLGYSLSRTTMANWIIRCSEDYFSKFVERLKTEMLKEKILHCDETYVKVLKERNVSSESKQYMWVYRTGKHSDRQIVIYDYNKSRSGDVPKAFLGDYDGYLHTDGYSGYNKLNKVTHCNCLAHVRRKFHEAIIVDSEDSIAKTARDFCDKLFAIESELDKLTTEERFKERLTQEKPVFEAFWSWAEKVAPTVLPKTQLGKAFEYAFKRREYLGNYFKNGDCAISNNAAENAIRPFTVGRKNWLFSDTPRGAKASAAIYSIVETAKANGLDVFKYFELLLTVLPSMEFLTNPDILEELMPWNISVQKICKAT	3	1,8,9	HLA-A0201	0.5	35.7664	7	3405.147	FALSE	Firmicutes	NA	NA	K07484	cytoplasmic	0.017363851618	0.254143646409	12	0.05538
P15941	MUC1	MUC1	LLLLTVLTV	LALLTVLAV	9	MH0065_GL0033163	L LLTVL V	100	77.7777777778	MENRTFDIRQNVIAKSGVREHNKDIVIVAIDDASYEYILDHYGEWPLRRDMYAKMVDYIESQQPKTVAFDLMFVKSMKSAISADNSLVDVFKKYDNVYTSMNLDNQPEDLRKAQQLPDKLAISPDSVADNPIEYSNCRIILQGILDATSHIGMINVSRSDDGVLRKMPLYLKYNNKYYPQLGYLVAQGSGMMKKVQSDDEASVILNWYGPAETFENIPMYKLLKAADGGETFDYDFHNKIVYFGATAASLFDIKTVPVDKVYPGVEVQATYVNNLLDGSLIKKCPEYVNLLAGLVLALLTVLAVLKIQSMPTAFGLSFTIYTVYVLFAYELMRMNYYWIKIVSPVAFAIFAFILVVIIKYLIKSRDFDAQYKLATTDGLTELYNHRYFQEQMQNQVSHSKRYGVPLSLIIIDIDFFKKFNDTYGHQSGDAVLRQVAFALKKNVRATDIVCRYGGEEMSIILPNTKYEEAVGIANKLCTIVSEKKCKLANGKESNVTISLGVSTYGADGETPAIIIESADKRLYHAKENGRNRVN	2	2,8	HLA-A0201	0.5	35.7664	3	511.5197	FALSE	NA	NA	NA	K18967	transmembrane	0.00315706393054	0.0213101815312	2	0.42299
P15941	MUC1	MUC1	LLLLTVLTV	YSLLTVLSV	9	158479027-stool1_revised_C744487_1_gene5381	LLTVL V	77.7777777778	85.7142857143	MKKVILYSLLTVLSVMFYECGKSEEAPGETYTFQFSEEDWAVPVAGANKNVPLEAPGEWTAEVVYVLGSGKWLNATPLKGKAGKSQINLSVGKNTSYDEAREATLTVTCGTESKSIKITQDTQEGVVIEQQLFNLKPGDTLIAVKVSANVGYEHTIDKSAEKWILPAEAKSSMKDSTIRFQVLANDTDKERTGTITFSPTKGNDVTVTVKQACEPRLTLLQLNLWMECTKVPNAFNALVDQIVSLQPDFATFCELYKGGDEAIMPLLVDALKQKGLTYYQSRVDGRGLLSKYRITETQKINEWMFKGVCNVDGRRIAVYPSHANYVYYSCYYPRGYNDGGNNGDWSKMATGPNTDVALILERNRLSGRPQSTQQFIDDAKNEIAKGALVFFAGDLNEPSHLDWQADTKDLWDHNGCVVNWQSSMLMYDNGFIDAYRETYPNVVDYPGLTWPADNKDVDVSTLVWAGDADERDRIDFVYYYPRQGLSVEKAQIVGPSGTIVRSQRVENDSKDEFIAPAGGHWPSDHKGLLITFKLDE	3	1,2,8	HLA-A0201	0.5	35.7664	1.2	124.7016	FALSE	Firmicutes	Faecalibacterium	Faecalibacterium prausnitzii	K01179	cytoplasmic	0.309392265193	0.309392265193	1	0.93309
P15941	MUC1	MUC1	LLLLTVLTV	SLLLTVLAA	9	T2D-106A_GL0131195	LLLTVL	66.6666666667	100	MKVKSLLLTVLAAALFTGCSDSEGDSPDPSMIGRAFLSLSLQSTTGPSTRATGSIEEKPGTSDESKAEEVKVLLFDEHDLCLGVVPVTGATIGNSSGDSNPTAAATEAIAVPPKTAKVFVVINPYTTGWDFTEDKVKNKTWDEINTTLTNAEIENVATNEKFMMASAGYEKATDKSVTYKGALTDVTTNVKIPKDYTSEEIEAAKTAAKALPAVVNVDRLASKVTVTKASAFTIAPTDAKFTFQGWELSVTNKSVRLYSDLVSYDNKTTGAVYRKDKNYEVGEQPTTPTELRAAFDYLKNIDDTSEEIPEVTRASEASAYCLENTMEAKAQKLGFTTKVVVKAQYTPKDITENTSYFSYAGKFYTLDALKTAYNNTTSGGLKTDLPKFLHKAKLMEDGVFNGTDEAKNNAVAELTAEKFTAKTGIIGRYCAVRYYHESVCYYDVLIRHDKNVEQKMALGRWGVVRNNWYSISLQSVTGPGTPWIPDPSDPDPTDPTKPDPENPTGPDIDDDENDAYLSVKITINPWTFWTQEANLH	3	1,8,9	HLA-A0201	0.5	35.7664	1.1	107.0111	FALSE	Bacteroidetes	Parabacteroides	NA	NA	cytoplasmic	0.0449881610103	0.0449881610103	1	0.65969
P15941	MUC1	MUC1	LLLLTVLTV	SVLLTVLTA	9	159247771-stool2_revised_scaffold8209_2_gene8361	LLTVLT	66.6666666667	100	MRTLRQTWYNNCVKQWKTVCFGGLRQKLDNGNPKGGYFMKKFFSVLLTVLTAAVLAFSLTACEKPSEGLDYELNENQNAYYVTGLGTCADTNIVIPSEYQGLPVIGIGNRAFYGCTSLTSITIPDSVTSIGDSAFSNCPALTNVTIGNSVTSIGICAFIGCSALTNITIPDSVTSIGEGAFSHCSSLTSINIPYGVTNIADYAFENCTSLTSIYIPDSVTNIGNYAFKNCPLNYNEYDNAYYLGKKSNPYLVLVKAKNADIASCSINDNTQFIHSYAFRNCTSLTSITIPDSVTSIGNHAFENCTSLTNIYIPDSVTNIGFSAFAECDAVETATIPATAISFIPKPNLKTVVITGETSIKAYAFNNCTSLTNVTIGNSVTSIGYYAFYGCTSLTNVIIGNSVSSIENWAFSHCTSLTSIAIPESVTSIGNHAFEKCPLTYNEYDNAYYLGNESNPYLALVKVKTKFITSCSINKNTKIIGMYVFSTCSLTSVAIPTGVSSIGESTFSNCSSLASVTIPESVTSIGENAFHIAFPLQA	3	1,2,9	HLA-A0201	0.5	35.7664	4	933.7856	FALSE	NA	NA	NA	K01361	cytoplasmic	0.0702446724546	0.0947119179163	4	0.66612
P15941	MUC1	MUC1	LLLLTVLTV	NSLLTVLTT	9	MH0250_GL0166898	LLTVLT	66.6666666667	100	NPSAHNLYEQLAVMRFFRMADKYGINATEVQRFFTLYENLYFPGKTGLQKYALTPVQTFQFASIYGFWDYRDTVDIGAKRPGKSVISGRRVVREAILFVPRKFSKTTSSASLAIDDLLYGDANAESYTGANSNDQAKKCFDVIRGCMRKLDPKERRYTVNEQTIKSKRKDRAAFAQCLTANARTKDGLNASTVIMDEFSQARDNSLLTVLTTSMGVRDNPLTVIITTASDVFEGPFYEMLQGYKSVLLGEFEDDSLFAHIFEPDIDDPEDAEATWRKVQPHMGVTVSMEFYRQEYKNAQRNGADAMLAFRTKLLNIFAENQRRSWISSTLARSIARPMPLDAITGRPDAMVAIDLSESDDFSAVTMGMYDVVRKNFHFHTAYFFPEGALAEHPNERMYRVWAEKGYLTLTKGDVIDYRTIVSYVLYLNKVVRILGIGYDPWKSLEVVNMLAASGADNVLSGVKQTYGNFTAPVESFEHGAKTGHIFINDNPINYYCFGNAVLDTDKLENCKPIKRKQTQKIDGVITKLMCMRLFIDYTR	3	1,2,9	HLA-A0201	0.5	35.7664	16	12464.2002	FALSE	NA	NA	NA	NA	cytoplasmic	0.00157853196527	0.0118389897395	5	0.19255
P15941	MUC1	MUC1	LLLLTVLTV	FLLLTVLYP	9	763901136-stool2_revised_scaffold27399_1_gene17962	LLLTVL	66.6666666667	100	MKYENISIKKAMSMIAQGQMYLPEIQRNFVWHEEQIENLFDSIIMGYPIGTLLFWKNTKKAIAQSNLVLYEFIKDYHQRDCAENKKAPEKLITDFDYYYIVLDGQQRLSSLYIALQGSIAFKIKKKWWNTNEAFPKKKLYFNLDSISAQKQDDDGFIKRFKFFNVQDVPTDHVWFRVCDIIDFDTEFEVLQYIMAHGLNEAQSKNLLKLYKIYNASGEESILNFYSIEEANYDDVLNIFVRINSSGTYLSKTDLLFSTIVSGWNDGREKIENLIKELNNKGGRFNFNKDFIMRTCLVLTGAAVNLKIDSFKKDTVDGIRNEFDNIKTALIKTVKMLVDLGFCHDNISSYNALIPVAYYMYKGGTDSEESLNGLRKYLVVSFLKNIYGVASNSALTNTRTVLDKTKCTSTPFGLEIFKDIVLVGNRKFNMSRDEIEGYFYKEKSWYTFLLLTVLYPNMKLGQIEWHQDHVHPYTGFDTGKLRASGITDRETVKLWQYQGNTLPNLQLLEGKENESKNRTTLIEWCNKGNVIAYLDDAISKD	3	1,8,9	HLA-A0201	0.5	35.7664	3	534.8433	FALSE	NA	NA	NA	NA	cytoplasmic	0.0149960536701	0.0149960536701	1	0.05252
P15941	MUC1	MUC1	LLLLTVLTV	VLLLTVLCA	9	V1.FI18_GL0086301	LLLTVL	66.6666666667	100	MKKRYTALFLTFVLLLTVLCACGKQAEQMEQTEQPESSGEESIESPVIQETEKPVPEKTKKIAITELYSEEGEGTSGDGFTYNYFFHVPQIEDDTPDAAAINQEIASIYGETAKNCLESIQNKEIPYCSNVEYECFRSGDVLSLVLKYAYFYDGFEGYTVYSYDTEKGVRLTNEDILRMQNMTEADCLTALRRAAAKDFDDAYHSGWGAMEDIYSGSYQELRSWTLSEQNLNLDLPFYLSDGVLHVIAPIGSIAGAGYLSRDLALKMGEDTSDVENMQLGDYLTVKRQGNAVTLRVRQTPQLEALLGEDGLINTDAALYDKDLIVGGLYGSYTKIVCGEIGEVDEPFVFLLTEEGRVEYINVLACLEGGTFCGGGPLFGVENVKDLSRSSADGFPDICAVTKSGGQMGLWDLASFERYTIPQNLQNSAWWNDETGGSLTVSEGNGENFNYCVFRETGSVSVEIHGTLNYLGMTEKGMVYAYRLWGAFSNGPGLTGVAAFDQQSRFSGNDYESTLTVTELGGTPLIGEQTGDKTVFMQNFG	3	1,8,9	HLA-A0201	0.5	35.7664	3	544.7073	FALSE	Firmicutes	NA	NA	NA	secreted	0.008681925809	0.008681925809	1	0.86456
P15941	MUC1	MUC1	LLLLTVLTV	ILLLTVLSA	9	V1.FI05_GL0124671	LLLTVL	66.6666666667	100	MRVIRKKKYVFSLLAILLLTVLSAVNVFAASEAETYQPAMYATFWALVPPIVAIVLALITKEVYSSLFIGILVGALFYSGFQFEGTVTHIFQGGIISVLSDSYNVGILVFLVVLGAIVCLMNKAGGSAAFGRWAAKKIKNREGAQLATVLLGVLIFIDDYFNCLTVGSVMRPVTDKFNVSRAKLSYLIDATAAPVCIIAPISSWAAAVTGFVEGEDGFSIFIHAIPYNFYALLTIVMMISMVLMRVEYGPMAVHEANAKKGDIYTTPDRPYEEAGAESENENGKVIDLLIPIITLIVCCVIGMIYTGGFFSGSDFVTAFSNSDASVGLTLGSFFGIVVTIILYMVRRVLSFKDCMACLPEGFKAMVPAILILTFAWSLKSMTDSLGAAEYVAGVMESCAGSLMNFLPAIIFLVGCGLAFATGTSWGTFGILIPIVVAVFENTDPQMMIISISACMAGAVCGDHCSPISDTTIMASAGGRCNHVNHVSTQLPYAVTAAAISFITYVIAGFVKTAWIALPAGIILMLGTLFVIKMLVKKQSA	3	1,8,9	HLA-A0201	0.5	35.7664	1	96.1265	FALSE	Firmicutes	Blautia	Blautia hydrogenotrophica	K18218	secreted	0.14364640884	0.183109707972	3	0.15453
P15941	MUC1	MUC1	LLLLTVLTV	HLLLTVLIS	9	ED9A_GL0043401	LLLTVL	66.6666666667	100	MKEKKKEMQRQVLTLLGILIFAFVNVFIFDDKVGAGFSAFSTITLMSIGLLSKRTSLRVLAIISYLINVVAALFGFNYVGFLTAVQAIELIFVIWYLYPRDTFLRRDTTDKYTYRYRWIHLLLTVLISLGGYIVFAVVSSIWNGSFLEYGGNTALIFAMQYLLFLSITKSRQDEPTKVAHLFQKERRTKEMKAAIEAERQAKERALAQAFEVPLKTPSQTAAKFGNNMIKFAAVWLLVMDMSILAYFFRPNDVGFGFGAFFVLLTIVLSLIFKSEEDKEDVFSIIYHKVRPIQPIFFILLLIAHAHKFSYGAAYALLFSAAYFFWAINKINMKTLLTFTVIIYFFPVFGYLSNPYRLGAENLKMVGELVTDRNKSNTFYIGHYWSLLGLQSDGEYEGVPVAWQAAKYANIETLYDEEDNTSGIFYKDNHGDYVYDLHLTNNKGTIEVTTGSGKDKKEFQFMDFGRTYYRYQKLKKSDNQKPYQDFYKIGTVTTELGTYNLYLEMTQEWVDNYQKDPTNVDYRLLIFGDKLTPKEAYEKAYHY	3	1,8,9	HLA-A0201	0.5	35.7664	7.5	3730.5811	FALSE	Firmicutes	Streptococcus	Streptococcus salivarius	NA	transmembrane	0.190213101815	0.585635359116	4	0.03204
P15941	MUC1	MUC1	LLLLTVLTV	HLLLTVLIS	9	O2.CD1-0_GL0173363	LLLTVL	66.6666666667	100	MKEKKKEMQKQVLTLLGILIFAFVNVFIFDNKMGAGFSAFSTITLMSIGLLSKRTSLRVLAIISYLINVVAAVFGFNYVGFLTAVQAIELIFVIWYLYPRDTFLRRDTTDKYTYRYRWIHLLLTVLISIGGYIVFAVVSSIWDGSFLEYGGNTALIFAMQYLLFLSITKSRQDEPTKVAHLFQKERSTKEMKAAIEAERQAKERALAQAFEVPLKAPSQTAEKFGNNMIKFASVWLLVMDMSILAYFFRPNDVGFGFGAFFVLLTIVLSLIFKSEEDKEDVFSIIYHKIRPIQPIFFILLLIAHAHKFSYGAAYALLFSAAYFFWAINKINMKTLLTFTVIIYFFPVFGYLSNPYRLGAENLKMVGELVTDREKSNTFYLGHYWSLLGLQSDGEYEGVPTSWQAAKFADIQTFSDDSDITSGVFQVNSHNDYDYDLHLTNNKGTIAVTTGSGKDKKEYQFTDFARTYYRYEKLKKTDNQKRYKDFYKVGTVSTELGTYNLYLEMNQDWVDEYQKDPTNVDYRLLICGDKLTPREAYKKAYHY	3	1,8,9	HLA-A0201	0.5	35.7664	7.5	3730.5811	FALSE	Firmicutes	Streptococcus	Streptococcus salivarius	NA	transmembrane	0.454617205998	0.585635359116	4	0.02784
P15941	MUC1	MUC1	LLLLTVLTV	GILLTVLTA	9	MH0358_GL0027483	LLTVLT	66.6666666667	100	MLESIFCAVLGTSFSVTLLLVPILLFSPLLQKYFQPKVSCFLWAIVAVRLLLPTIPGEQPQISIPVPSYQISLEQEEMPEPVVEITSTPEVTKIHGEIQVQRREIPFMEILSWTWLGGAGLSLLAHAVLYQTTRRKILRWSVKVQDERTIEVFNHCKKECGIKREISLYQCSILSTPMLMGFWKPMILLPERKLDEMSLSYVLRHELSHYKRKDLWLKLLILLAQSVHWFHPLVWIMGKRASADIEKACDDAVLKGSGMQARGEYGTVILSFLQGEKEKYLPLTTGFFEQKKQIIRRFETIMDIRKKRKGILLTVLTAAIAVYSMTFVGFVDAYAAEKESSLFPLGMSQNTEISPKEEEACLTQEEWKVIRDKDPKAYEERQKQFQTDILNFYSAENAAIQKGQMTWPLPGYYVIRNPYGFRYDGTDFHVGIDIADSLENDPENQDVFGEDVVAAADGTVVLTQTDYTSGRGYGMYIILDHGDSLSTVYGHLSKISVQEGDAVKAGQKIGEVGSTGFSTGPHLHFEIRDKGMSADPAAYLLPSK	3	1,2,9	HLA-A0201	0.5	35.7664	4	917.3525	FALSE	NA	NA	NA	K02172	transmembrane	0.114443567482	0.11681136543	2	0.64973
P15941	MUC1	MUC1	LLLLTVLTV	ELLLTVLPS	9	N075A_GL0052308	LLLTVL	66.6666666667	100	MDFLFLEVSTVIEKGNMTDAEYIAVLEKEHLRLKSEIKKRDKKIDKLEVENECLRKDNHIFLEALILSKHKIFGASSERTECEDQQSFFNEAEQEYAEKTEEPVKKDVKGYVRKSAKTKRDEIIKNIATEVITCTIPENEQICPRCGSKMKVVGKKYVREEVELIPAKLVVKKYYSNTYGCKKCEKKNMPVFLHGFVPAPVLPHSLASASTAAWVIYQKYVNAVPLYRQEKDWERLGYALSRTTMANWIIRCSEDYFSKFVARLKTEMLKEKILHCDETYVKVLKERNVSSESKQYMWVYRTGKHSDRQIVIYDYNKSRSGDVPKKYLGDYDGFVHTDGYAGYNKLTKVTHCNCWAHVRRKFHEAIIVDSEDSIAKTARDFCDKLFAIESELDKLTTEERFKERLTQEKPVFEAFWSWAEKVAPTVLPKTQLGKAFEYAFKRREYLGNYFKNGDCAISNNAAENAIRPFTVGRKNWLFSDTPNGAKASADIYSIVETAKANRLDVFKYFELLLTVLPSMEFLTNPDILEELMPWNEATQKICKLP	3	1,8,9	HLA-A0201	0.5	35.7664	7	3405.147	FALSE	Firmicutes	NA	NA	K07484	cytoplasmic	0.126282557222	0.254143646409	12	0.05538
P15941	MUC1	MUC1	LLLLTVLTV	ELLLTVLPS	9	MH0211_GL0090602	LLLTVL	66.6666666667	100	MDFLFLEVSTVIEKGNMTDAEYIAVLEKEHLRLKSEIKKRDKKIDKLEVENECLRKDNHIFLEALILSKHKIFGASSERTECEDQQSFFNEAELECDEKAEEPVKKTVKGYVRKDPKTKRDEVIRNIETEMITCTIPDGERKCPRCGSEMKVIGKKYVREEVELIPAKLIVKKYYSLTYGCKKCEKKNMPVFLHGLVPAPVLPHSLASASTAAWVIYQKYVNATPLYRQEKDWERLGYSLSRTTMANWIIRCSEDYFSKLVSRLKEEMLKQKVLHCDETYVKVLKERNVSSESKQYMWVYRTGKHSDRQIVIYDYNKSRSGDVPKKYLGDYDGFVHTDGYAGYNKLTKVTHCNCWAHVRRKFHEAMVVNSEDSIARVARDYCDKLFEIEAKLDSLTTEERFNKRLMQEKPVFEAFWSWAEKVAPTVLPKTQLGKAFEYAFKRREYLGNYFKNGDCAISNNAAENAIRPFTVGRKNWLFSDTPNGAKASADIYSIVETAKANRLDVFKYFELLLTVLPSMEFLTNPDILEELMPWNEATQKICKLP	3	1,8,9	HLA-A0201	0.5	35.7664	7	3405.147	FALSE	Firmicutes	NA	NA	K07484	cytoplasmic	0.0970797158642	0.254143646409	12	0.05538
P15941	MUC1	MUC1	LLLLTVLTV	ELLLTVLPS	9	MH0203_GL0067924	LLLTVL	66.6666666667	100	MDFLFLEVSTVIEKGNMTDAEYIAVLEKEHLRLKSEIKKRDKKIDKLEVENECLRKDNHIFLEALILSKHKIFGASSEHTEFEDQQSFFNEAELECDEKTEETVKKTVKGYVRKDPKTKRNEIIKNIETEVITCTIPENEQICPRCGSEMKVIGKKYVREEVELIPAKLVVKKYYSNTYGCKKCEKKNMPVFLHGFVPAPVLPHSLASASTAAWVIYQKYVNAVPLYRQEKDWERLGYVLSRTTMANWIIRCSEDYFSKFVERLKTEMLKEKILHCDETYVKVLKERNVFSESKQYMWVYRTGKHSSRQIVIYDYNKSRSGDVPKKYLGDYDGFVHTDGYAGYNKLTKVTHCNCWAHVRRKFHEAMVVNSEDSIARVARDYCDKLFEIEAKLDSLTTEDRFNKRLMQEKPVLEAFWSWAEKVAPTVLPKTQLEKAFEYAFKRREYLGNYFKNGDCAISNNAAENAIRPFTVGRKNWLFSDTPNGAKASADIYSIVETAKANRLDVFKYFELLLTVLPSMEFLTNPDILEELMPWNEATQKICKLP	3	1,8,9	HLA-A0201	0.5	35.7664	7	3405.147	FALSE	Firmicutes	NA	NA	K07484	cytoplasmic	0.0449881610103	0.254143646409	12	0.05538
P15941	MUC1	MUC1	LLLLTVLTV	CLLLTVLAF	9	MH0412_GL0016915	LLLTVL	66.6666666667	100	MKKNKNQNEEPQVNNASAESESFSLNDDRRVKVLSPSMLVFKRFIRNSLAVTGLSFLLLMFLFSFVGGLISPYSEDQQFYHTVGQVKDVAGIAENNDYTYAANGDEFVGAVQSYARLAISEGSDTFQYRDTTYTLTKEGKDFYSISLNGKNIGIAYIDLVNPVDEGQTFSYDFIYNALKAYAAETEVAEGEEPTAEETAAPAPLNFTADGAEYTVDADGYVYSGEEMVAYIDRYVTQSILPDFVITKDFREALIGAIDGKVGSDDFGGTVTLNYTDENGKEFKYELEYDALHEKWDVQQDTKTTKYYRYGEPDSEHWLGTDRNGMDMLTRLMYGGRVSLVIGFVVMIISTLIGVILGGISGYFGGWIDNVIMRLVDVFYCIPSMPIIIILGAMMDEMRVDPDIRMLYLMLLLGVLGWAGIARLVRGQILSLREQEFMTATEACGVRVSRRIFKHLIPNVIPQLIVTCTMGLGSTIITEATLSFLGLGVKYPYASWGNIINDVNDTYVLTTYWFIWIPAGICLLLTVLAFNLVGDGLRDAFDPKMKR	3	1,8,9	HLA-A0201	0.5	35.7664	11	6768.7173	FALSE	NA	NA	NA	K02034	transmembrane	0.00394632991318	0.0370955011839	2	0.94839
P15941	MUC1	MUC1	LLLLTVLTV	LCLLTVLTP	9	V1.UC62-0_GL0089183	LLTVLT	66.6666666667	100	MFACKNCGGNVKFDIKSGQLACEYCHSLFDPYAYEDKTSDAEVQKDFDATIFTCPQCGGEILSTDDTAAGFCSFCGASTVLYSRMQKEHKPAYIIPFAKSKDDCKQAYMSLMKKAIFAPNELKDPKFIDGFRGIYMPYWTYYVTQKAPISLPAKRSHRSGDYIITDHYRLEGDLDAYYKGLSYDASSSFDDSISEKLAPYDVKNMKRFTPAFLSGFYADTADLPSTIYASDAMDAACTNTVNEISKEPAFTGLSVDSDSAALSPLSLGITVKETDYSMFPVWFLSYRNKDRVAYATVNGQTGKVVADLPISVGKFLLGSLIAAIPVYILLCLLTVLTPGMTLTIVGVLAIIANICYSQELTMIAVKEAGTEDKGRIAKEQPEALGAINNRRRLKAAKKATKTIKKKTNTSFIAYFILFIFVIQFVPALFAIIAGIGSGFGNADGSLILFVILTIISFIFSIRAFSSFDRMPGHKGVAGLIFGMVSMLIGDAVLLFQPVLDAWYYGAAFIIIASVLITLINVIRAFNVLTTRKLPQFATHKGGDDRAYK	2	2,9	HLA-A0201	0.5	35.7664	33	27858.502	FALSE	Firmicutes	Eubacterium	Eubacterium rectale	NA	transmembrane	0.794001578532	0.807419100237	2	0.02919
P15941	MUC1	MUC1	LLLLTVLTV	ILLLTVLLI	9	V1.FI17_GL0033357	LLLTVL	66.6666666667	100	MRENRRGIIQKIMRRMLYVYLCILLLTVLLICTVFIPSVFAQGMERAEYRLSYIISEYESMIERAENSMTALISMPEFSRILGNYNEERTEASLARLVLYLSQLRNFDSNILFLMIEDAEQNAVGSIYYGREQLCAFITADENYQRLRSVSTRYRSPIYEDAIDDHALCFCAQVFRIDNRDYIITICYNADMFIYNIDMTWSDGLDIFRIENLQGEYVFGRARRGMAEETQVHTGGRFSLDMALKTGGRIAGATSAATLLANHTAFLAVSLGLIVFPPIILYVFMYSTARRNLRSICQLCGEIKGFRIGDEPPLVIRSGDEVEDLSEVFHNMAIKINLQAQGLIERERENALTSYKLFVTQLDPHFVSNTMNIINIMARNGRTQDILAVNNALIRMLRDRLNVNTSPYATVRGEVQMLRQYVLIVEYKYGAHIDITYEINHLVEDAPIPKGILQLLVENALVHGLMGAEDDALHGSISVAIYPEADERLVIEVNDDGRGIDAERLEYMRAHKFDISTAKEDSHIGLNNIYKRLEYLYPGNFQMDIFSHKG	3	1,8,9	HLA-A0201	0.5	35.7664	1	96.5434	FALSE	NA	NA	NA	K07718	cytoplasmic	0.0276243093923	0.0276243093923	1	0.93721
P15941	MUC1	MUC1	LLLLTVLTV	PLLLTVLIL	9	MH0079_GL0028972	LLLTVL	66.6666666667	100	MKRNLRLVRLLLAGVLLLCMAPAAVLADYNYDGVATPHIIVIDGNDLAASNPIYERAADERLYPASTTKILTCIVAIENGNLDANVTVGEEIKGLYELKNGYTANSSLMGLVQGETLTLRDLLYGLMLVSGNEAADAIAVAVGGSIENFVSMMNAKAQELGMTNSHFMNPNGVNHDEHYTTARDMAKLTAYALNNPMFAEIVKTAVYNVPANDVRTTELKLVNSNLLLTAEDAPQYASYPYPYCIGVKTGLTTKAGSCLIAAAEQDGARAIVCLYGDSIETKGDQLQRFTTAKGIFEDLFQNVYTTVTGDQLSLQSTFFCTVERGRPEDLNENGQLEITVNPSGLTMRVLTSELEKLKTDPAGITANVEWTDSLSAPIRQGQYLGTVTYSYNGKEIFSTDLSAPKDVLEVAVLAAPADPNADGDGQPDAAATASLLTEPTAGDAAKPKGMSPLLLTVLILLGLLVVIAVISALVSARKRKQKRLRQQRRRAQMQRQQAARQGQAQRRPAQQQTHRMEAGEGARPRRSTGDAGRTRSGSGTATQQRRRPQ	3	1,8,9	HLA-A0201	0.5	35.7664	6.5	2982.4846	FALSE	NA	NA	NA	K07258	secreted	0.0118389897395	0.0118389897395	1	0.75974
P15941	MUC1	MUC1	LLLLTVLTV	YLLLTVLLL	9	MH0143_GL0140529	LLLTVL	66.6666666667	100	MKQVGHLLKLLRTGQEMMMPKEKRDRRTYTVFGGAALLLIMIPCCVIVGVISYFMTQAMMEAGGKEEGMLFLIQFISACAMIFGLHVMVSEFYFSSDIEYLLPLPIRSHELIFAKFLVTYQAESVMEFMVIFSAYIGYILAIGITPLGVITGLLGTVTLPIVPLVYCGIISMVIMYLFQGIRNRKILNLVMAVMTFALLLGVFLSFRGLEGFSVDTYVESLSSGENSFLKVMNIIFYPGYLLIHAAAVQSWGAAGLYLLLTVLLLAAFLGIANLIYLPGLYSFLSVATKKKEKEAVQGKEKAHSIGYAYFQKELRILFRTPAYVSNCLIVNLIWPVLILVVCLMQKGSHTIEQFIHVYHDRNILAMILVLGIFLGIAALATAANSLASSAFTREGAHIDFMKYIPVPYRTQIQVKGAISLLFSIPGYLIDAVVLSAILKLKPGEVLYYILTGSLVIVFITCLGLVLDATHPKLIWEDELNALRGNLNVFFNMAFAILATAVICGFGFLLYLIPHSTIGFIYILYALLLMILDIYMYHYTMKQTVQRLEEL	3	1,8,9	HLA-A0201	0.5	35.7664	0.25	18.3358	TRUE	NA	NA	NA	K01992	transmembrane	0.00157853196527	0.180741910024	2	0.96468
P15941	MUC1	MUC1	LLLLTVLTV	GLLLTVLDA	9	160765029-stool1_revised_C1119817_1_gene86174	LLLTVL	66.6666666667	100	MKLYSLLLCTSAALCIGTQSLTAQITERPRPAEWDNLVEGARFIDRFLPMPAGKLSADVWGAKEVVPRYVDNGIEDNVRSYWGGNILKEKDNKYHLYVCGWPENSPKGHMFWPNSTVYHAVCDNSTGPFIIKDTIGPGHNPEAFRLKDGRVVVYVIDGYYLADDLNGPWTRKKFDFDNRDRRIIEGLSNLTFARREDGSYLMVCRGGGVWISQTGLSPYNQITDKRVYPPVKGEFEDPVVWRDHIQYHLIVNDWLGRIAFYLRSKDGVNWVTDPGEAYLPGISVHEDGKVENWFKYERIKILQDKYGRAIQANFAVIDTLKNEDLPNDNHSSKNISIPLNPGLLLTVLDAAPVTDKTKTIRVKITAEEGFNPQTDIDLASLRFGASTEVNHGRGCRVQSTKNDGKDLIVTFDAKGNGITAEEFAPKLLGKTTSGKLLYGYARLPWISYNDPILSARLPVFASDSQDIHVVVENFGQVASGPAVLKLEQLQDGNRKEIGQTKLTSLSPYGKTNVRLTPKIKFEKGKAYDFVLTIRTSDDVVSTFTFQTTPVE	3	1,8,9	HLA-A0201	0.5	35.7664	3	544.0891	FALSE	Bacteroidetes	NA	NA	K01206	secreted	0.060773480663	0.060773480663	1	0.74753
P15941	MUC1	MUC1	LLLLTVLTV	GLLLTVLGT	9	MH0309_GL0123498	LLLTVL	66.6666666667	100	MKLYSLFLCASAALLLGTQNTDAQVTERPRPAEWDHLVEGARFMDRFLPMPAGKLSSDVWGAKNVIPRYIDNGIEDNIRSYWGGNIIKDNAGQYHLYVCGWPENSPKGHMFWPNSTVYHAVCNNSIGPFMIKDTIGPGHNPEAFRLKDGRVVVYVIDGYYLADDLNGPWTYNKFDFDKRDRPIIEGLSNLTFSQREDGSYLMVCRGGGVWISQTGLSPYNQITDKRVYPPVKGEFEDPVVWRDHVQYHLIVNDWLGRIAFYLRSKDGINWVTDPGEAYLPGISVHEDGKVEDWFKYERIKILQDEYGRAIQANFAVIDTLKHEDLPNDNHSSKNISIPLNPGLLLTVLGTEPITPNTKTIRVKIAAEEGFDPQTDIDLNSLRFGASTEVNFGKGSKVLSTAKEGKDLIVTFDAKGNGITAEEFAPKLLGKTTTGKLLYGYARLPWISYNDPILSARMPVFATDGRNMTIEVENFGQVTSKPAVLKLEQLKDGKKTEIGQTKLPSLAPYGKTKVTLSGKSNFRKEEAGDFILTIRTTDNVVSTFSYQTPLIK	3	1,8,9	HLA-A0201	0.5	35.7664	2.5	450.8332	FALSE	Bacteroidetes	Parabacteroides	Parabacteroides sp. HGS0025	K01206	secreted	0.0418310970797	0.0418310970797	1	0.0526
P15941	MUC1	MUC1	LLLLTVLTV	AALLTVLTG	9	DLM018_GL0003752	LLTVLT	66.6666666667	100	MMVGLFVVGGAILQTGLARAAGDRMMGMAKGNETKAFLLVMLTTSAIGAFVSNTGTVALMMPIIVSMAAQGGFSSSRLLMPLAFAGSLGGMLTLIGTPPNLVISEELEKHGFQGLAFFSFLPVGIIIIAIGILFLLPMSKTLIKKQKNKSRKSSGKSLDDLVEEYQLNDNLYRYRVPGKSGIIDKKVIDLDVKNRFGVTILEIRNEKRKALGMVRDVSQSIVSGDSVIESGDILYLVGNREGMKKMASEYGLLREKGASLDFYDIGLAEIVVLPSSKLTNTRIRDSRLREKNRVNVLGIRRGEEYIYDDLGDRRLSSGDVLLVQAQWDDLLSLNSENRNWVVLGHPDKTITKATLDYKGSTAAVIMLLMILLMVTGWTAPVTAVMIAALLTVLTGCFRKVEDAYNTINWESIVLIAAMMPMSTALEKTGVSTMVSASLVSTLGNLSPYALLAGIYFTTSIMTMFISNTATAVLMAPIAMVAAQQTGVSPYSFLMAVTLGASMCFASPFSTPPNALVMKAGHYTFMDYVRVGLPLQIIIGVVMTFVLPLLWPF	3	1,2,9	HLA-A0201	0.5	35.7664	28	23958.2031	FALSE	NA	NA	NA	K06919	cytoplasmic	0.00552486187845	0.150749802684	5	0.47943
P15941	MUC1	MUC1	LLLLTVLTV	AALLTVLTG	9	MH0118_GL0018052	LLTVLT	66.6666666667	100	MMVGLFVVGGAILQTGLARAAGDRMMGMAKGNETKAFLLVMLTTSAIGAFVSNTGTVALMMPIIVSMAAQAGFSSSRLLMPLAFAGSLGGMLTLIGTPPNLVISEELEKNGFQGLSFFSFLPVGLIIIAVGIIFLLPMSKTLIKKQKNKHKNAGGKSLDDLVEEYQLNDNLYRYRVPTHSSIVGKKVIDLDVKNRFGVTILEIRNEKRKALGMVRDVIQSIVSGDSIIENGDILYLIGNRDGMRQMAEEYGLRREKGASFDFYDIGLAEIVVLPSSKLTNTRIRDSKLREKNRVNILGIRRGEEYIYDDLGDRRLRSGDVLLVQAQWDDLLSLNSENSNWVVLGHPDKTITKATLDYKSSTAAAIMLLMVILMVTGWTAPVTAVLIAALLTVLTGCFRKVEDAYNTINWESIVLIAAMMPMSTALEKTGVSTMVSSSLVSTLGGLSPYALLAGIYFTTSILTMFISNTATAVLMAPIAMVAAQQTNVSPYSFLMAVTLGASMCFASPFSTPPNALVMKAGHYTFMDYVRVGLPLQIIIGILMTFVLPMIWPF	3	1,2,9	HLA-A0201	0.5	35.7664	28	23958.2031	FALSE	NA	NA	NA	K06919	cytoplasmic	7.89265982636e-4	0.150749802684	5	0.47943
P15941	MUC1	MUC1	LLLLTVLTV	GLLLTVLPL	9	MH0400_GL0094521	LLLTVL	66.6666666667	100	MEWIESLFTMHSAVQGIVVLSLIVSLGLALGKMHIRGISLGVAFVFFIGIVAGSLHITADAAMLHFAETLGLSLFVYALGLSVGPNFIGMMRHDGVSLNIWSMALILLGTAMALLLCLVLPVSVPDMVGILCGATTNTPALGAAQQALANAHLSSSGAALGCAVTYPLGVVGVIFAMMLLRKFFVKPADLQPRNAAADDQTFVGQFVVVNPAIAGKTLAQVSRMTNNHFIVSRIWRGSEVILPIAMTAIQMGDNVLVVTRRDEVTAMEILFGRRVEKNWNRAHIDWNSIDSSVESRVIVVTRTKLNGKALGSLHMRQVYGVNVSRVMRGDIKLLATDTLHLQYGDRVTVVGTHDNISHAEKFLGNAVQDLNEPNLSAIFFGLLLGLAVGMIPISIPGMSTPVKLGIAGGPIIMGIIIGALGPRAHFISYTTRSASLMLRKFGLSLYLACLGLAAGKDFLSTVVRPEGLLWVGVGLLLTVLPLLIIGAIALKSRKFDFGTICGLLCGAMANPMALSYANETIKGDRASVAYTSVYPLGMFVRVIIAQVIIMFMV	3	1,8,9	HLA-A0201	0.5	35.7664	0.6	40.3305	FALSE	Bacteroidetes	NA	NA	K07085	transmembrane	0.008681925809	0.0773480662983	4	0.78224
P15941	MUC1	MUC1	LLLLTVLTV	FLLLTVLCV	9	MH0002_GL0069929	LLLTVL	66.6666666667	100	MMRILILIIMLLPCSLGMYASAIDSLLSVLDKTIVMRRQYEEEKERYISLIKDELKQGRLTDMERYLIQNRLFAEYNSYISDSALHYINENILIATRLNNRQWINSSILNKVHILNTSGLFVEAMELLKSLPRNTLEGENIVDYYVCFENLYLYQAEYATDRNYVNNYLRIANLYRDSIISLVPEDTYRYVVVHAPQLIDQGKSQEAICLLKNFLPRLKSNTREYAVATSILAFAYHVVGNKQKEMEARISSAIADIRAVVKENYSLCALAELLYGMGDLERANHYIKISMEDANYYTTRLRSSQNSKMLPLIDRAYQQEKEIQQQRQRMFITGICILSVFLLLTVLCVLWQMKKLSYARKKVVAANSQLSILNSELKKLNKSQHEANERLLHTNQTLTEANHIKEEYLGRFLSLSSSYISKMEEYRRILNKQAAAGKLEELYRTLKSDRFINQELKEFYHNFDVSFLKIFPNFVEEFNRLLPVEEQLHPKNEELLVTELRIFALIRLGITDSARIAEFLRYSITTIYTCRSKLKNKSLCKEDFEERVMKITSF	2	1,8	HLA-A0201	0.5	35.7664	0.4	27.7736	TRUE	Bacteroidetes	Bacteroides	Bacteroides uniformis	NA	cytoplasmic	0.913970007893	0.914759273875	2	0.53755
P15941	MUC1	MUC1	LLLLTVLTV	EGLLTVLTQ	9	MH0132_GL0082710	LLTVLT	66.6666666667	100	LGGNICRCTGYAKIIEAIELARDILNGEKSADCLESAVPDTGKIIGSCVERVDARGKVTGALEYAGDMVMPRMLHICLVRSREAHAEILKLDCEKALKMPGVETVLTSADVPGEDGFGVYYHDQPVLAKGKVRFYGEPVAAIVAETLEEAEEAAKCVEVTYKKLPVVSSVDDAAQRKAVVHEDHPDNVVSETLVVKGDVENGFCGSDVVIEQDYATQCVEHAYLETEAGLAYLDPDGVLVVKSSDQDITHHRTLLSKLLGRPINKIRVIMTPVGGGFGGKEDMIYQAILAIAALKTRRPVKLVFSRQDSLIGSAKRHPVRIHHKIGLSRDGRIRALEITLDADGGAYCFSTKGTVAKGAIMGAGPYEIENVKVTAKGYYTNNTPSGAMRTFGVLQPTFAIESTMDICSERLGIDPFELRLLNGLKDGSKTHTQQALGHVAYCETLRRCRELSGWEPGPSRMRGPARKDVNGGEIVQPYIPGCEFKSPAALALCKSRFRYGRGVGTAWYGIGRCATVDKVGAFVEIDDGGTAMVLTGATEIGEGLLTVLTQIAAEEL	3	1,2,9	HLA-A0201	0.5	35.7664	65	39738.0156	FALSE	NA	NA	NA	K20447	cytoplasmic	0.0102604577743	0.0102604577743	1	0.11131
P15941	MUC1	MUC1	LLLLTVLTV	GLLLTVLND	9	604812005-stool1_revised_scaffold5432_1_gene78791	LLLTVL	66.6666666667	100	KKNMYGKNLKLVLMVMLLLVSKSTFSQVTERERPKEWSQLVKGARFMDRFLPMKGNQLSSDTWGTSDVRPRYVDNGIEDRIWSYWGGNIRKGEDGKYHLMVCGWLEASPKGHMEWRNSWVFNTVSDNLTGPFKPVNIIGKGHNPEMFQAKDGRYVLYVIDGRYVADDINGKWEYGKFDFNARDRRIIEGLSNLSFAQREDSSYVMVCRGGGIWISRDGLSEYNQLTDRRVYPDVKGRFEDPVIWRDHIQYHLIVNDWLGRIAFYLRSKDGVNWVTDPGEAYMPGVAVHEDGHSEGWFKYERLKMYQDKHGRAIQANFAVIDTLKHEDKPFDNHSSKNISIPLNPGLLLTVLNDKPITAGTKTIRLKVQAEEGFHPQTDMDISSLRFGASEEVNYGRGSKVLKTENDGDDLIITFDGKGNGITENEFAPKLIGRYKNGKMLYGYARLPYVDYVEPILSARAPVFSESQKGWNGNIEVQNFGQVSSQKASVKIEYKKEGKMVKVASAAVPALKPYEKADIRFATKADFEKGEDYNFLVTVYSGKKVLSTFRLNRKVVE	3	1,8,9	HLA-A0201	0.5	35.7664	19	15998.1523	FALSE	Bacteroidetes	Bacteroides	Bacteroides thetaiotaomicron	NA	secreted	0.780584056827	0.780584056827	1	0.03053
P15941	MUC1	MUC1	LLLLTVLTV	VLLLTVLRM	9	MH0318_GL0033205	LLLTVL	66.6666666667	100	MGITESKKNNILPIAVAGVLFVVACVLQQTDDFVHSQHISKFMVLAAQCIFFGILTYWTVSVVSRVSDKSIKYGLAATIILMSSVMLLKLIKYNVLFDATAERYIWYAYYIPQCLAPAVLLLTVLRMARKSEKPLSARWNLLFVPAVLLIVFVFTNDVHEQVFSFAKGLQNANKVYKWEWGYYLILGWIAGLYLTNGILLFIKCRISHCRKKAWIPLALFAFCLACCILREVFNPLFIKMPETVVFSVVIVCESLIRIGFIPSNTDYAKFFDVADVSAMIANKNLDVELSSKNAPKITREQAVAAVKSGEAALTKDVTLKAKAITGGEVLWTEDMSVISKINDRLAEINLALAEETDLVTAENRMKEQRSKIEEQNNLYKEIFGIAKPHFKKISKRLAKANTDEEKDEALRLAVVQGVFLKRRSNLMLMKSGGKVSVSELVYALREAADALTFCNVYSSVFMSGDGDYPFEQIALVFECFEDCIECAIPDLSACLVRLTANNGRLSCRIALDSVKNAIPEGWRKKECDRLGATLETEESDDTLYVTLSFAGEGVQK	3	1,8,9	HLA-A0201	0.5	35.7664	3.5	795.1835	FALSE	NA	NA	NA	NA	transmembrane	0.00394632991318	0.0197316495659	3	0.97572
P15941	MUC1	MUC1	LLLLTVLTV	VLLLTVLRM	9	MH0149_GL0119949	LLLTVL	66.6666666667	100	MGIGVSKKNHILPYVMAGVLFVAACVLQQADDFVHSQHISKVMALAAQSLFFGILTYWTVSVVSRVSDKSIKAGLTTTIILMSSVMLIRLIKYNVLFDATAERFAWYCYYIPQCLAPAVLLLTVLRMARKSEKPLSAFWNLLFVPVVLLILLVFTNDLHEQVFSFAKGLENANKVYKWEWGYYLILAWIAGLYLTNGILLFIKCRISHCRNKAWIPLALFIGCLACCILREVFNPSFIRMPETVVFSVVIVCESLIRIGFIPSNTDYAKFFDMADVSAVIADKNFNVEISSKNAPEITREQAIEAVQSGEIALSRDTILKAKAITGGEVFWTEDLSVVNKINDRLAEINSALAEEIDLVTAENRLKEQRSKIEEQNNLYKEIFGIAKPHLRKIGKRFAKATTDEETDEALRLSVVYGVFLKRRANLAMTANEGKITLSELVYSLRESADALTFYGVYSSVFAVGDGEFPAERIEFIYEFFEDCIEFALPNLTACLVRLSEKDGALSCRIALDNVKNAIPEGWRNKECERLGATLKTEENDETLYATLTFSDKGVQK	3	1,8,9	HLA-A0201	0.5	35.7664	3.5	795.1835	FALSE	NA	NA	NA	NA	transmembrane	0.0126282557222	0.0197316495659	3	0.97572
P15941	MUC1	MUC1	LLLLTVLTV	DLLLTVLSE	9	MH0097_GL0033028	LLLTVL	66.6666666667	100	MEWIGELFTGTSIAHAAFLYALVIALGVLLGRVKIFGVSLGVTFVLFVGILMGHFGLTIDAPILNFMKEFGLILFVFSIGMQVGPGFFSSFKHEGIRLNFLAMAIIALNIVVTLAIYFLDGSIEMPMLVGILSGAVTNTPGLGAAEQALTQLYQDGIITEVPKIALGYAVAYPLGVIGIILAMILVRLVFHVKYADETAKIEKENADSLLIPHVITYKVENKLIVGRTLSDLGLMINRNFVVSRIKRNDDIIIPNSDVTIEQNDLLLTVLSEPDEEALSAFIGPKVEMDWKSIPAPVVSRRILVSKEEFNGRKIGSLRLRMGYRLNVTRVNRAGVDLLASPNLSLQVGDRLTVVGKIEDIERLAERLGNSMQRLNQPNIFTIFIGILIGIVFGSIPFAIPGMPVPLKLGLAGGPLIIAILIGRYGYKMGLTTYTSTSANLMLREVGICMFLASVGIGAGGEFVATVKSGGLMWILWGFLITFIPLLVVGLFGRGYYKLNYYTLSGLMAGSYTDPPALAYSNKVANNDAPAVAYSTVYPLSMFLRVLTAQILVLAFA	3	1,8,9	HLA-A0201	0.5	35.7664	25	21908.4883	FALSE	NA	NA	NA	K07085	transmembrane	0.00631412786109	0.00631412786109	1	0.03058
P15941	MUC1	MUC1	LLLLTVLTV	VLLLTVLRM	9	MH0079_GL0022834	LLLTVL	66.6666666667	100	MGIKTTKKNNILPIAVAGVLFVAACVLQQTDDLVADWNVSKFMVLAAQCIFFGILTYWTVSVVSRVSDKGIKYGLAATIILMSSVMLLKLIKYNVLFDATAERYIWYAYYIPQCLAPAVLLLTVLRMARKSEKPLSALWNLLFVPAVLLILLVFTNDLHEQVFSFAKGLQNANKVYKWEWGYYLILAWIAGLYLTVGVLLFIKCRISHCRKKAWIPLALFAFCLACCILREVFNPLFIKMPETVVFSVVIVCESLIRIGFIPSNTDYAKFFDVADVSAVITDKDFNVELSSKNAPKITREQAVAAVKSGEAALTKDVTLKAKAITGGEVFWTEDLSVVNKINADLAEINLTLAEETDLVTAENRLKEQRSKIEEQNNLYKGIFGIAKPHLKKISKRLAKANTDEEKDEALRLSVVYGVFLKRRANLAMTENEGKITLSELVYSLRESADALTFYGVYSSVFAVGDGEFPAEQIEFIYEFFEDCIECALPDLTACLVRLSEKYGALSCRIALDSVKNCISENWRKKECDRLGATLKAKESDDTLYATLTFSDKGVQK	3	1,8,9	HLA-A0201	0.5	35.7664	3.5	795.1835	FALSE	NA	NA	NA	NA	transmembrane	0.00473559589582	0.0197316495659	3	0.97572
P15941	MUC1	MUC1	LLLLTVLTV	VLLLTVLRE	9	T2D-8A_GL0081616	LLLTVL	66.6666666667	100	MVHNNPGEKPYETKYNDPYFLKAQGFNGAVTHWHINCAITYDNYIQHLIPLESKERKWMEDKAAEIDIKLKEFEKAGIAVYPFTDFIVFPQSVWEKYGEEITGVGNVGGTGGMDARARKPDLQSKRTQDLLIAQIDAIFNRFPELDGLTLRFGETYLHDTPYHLGGNPIRDGEDAIKDHVLLLTVLREEICVKRGKKLFYRTWDFGYNFHNNPNFYLAVTNQIAPHPNLIFSIKYQQGDYHRMTPFNPTLGIGRHQQIVESQSRMEAYGKGAHPYYTAKGVIEGWPETKYEINFSDNRFTGRLNETSVPRGIKDVLSSGLIKGVMTWSNGGGWQGPYIKHEIWTDLNTSVVAGWAQHPDWSEEDLFYQFAQNLGFKGLSLDLFRRLTLLTVEGVRKGHCCSFTANDVWWTRDEFFSAAANLPIINEILQKEIAEQVLAEKAEAVAIWRQIESLSKEIVYPADKLKEAIQVSCSYGRIKYQLIESMWVLMLEKGRIDRGMEVDRLKLQSAISKYDQLWDEWRMLEHSSKFCATIYTDLAFRNQKSGSIGELVDGLRELCR	3	1,8,9	HLA-A0201	0.5	35.7664	16	12701.4941	FALSE	NA	NA	NA	K01235	cytoplasmic	0.00236779794791	0.00236779794791	1	0.0797
P15941	MUC1	MUC1	LLLLTVLTV	QLLLTVLML	9	MH0438_GL0157977	LLLTVL	66.6666666667	100	MEKLKVMKEEHGLLQLFKRIAYFVLVLVGQFLLFKLTNWLFRKLKVRILRLRNTRLKAFSIQDFELLDTQKQVRLLVFVANLFRYAFMLLQLLLTVLMLFAIFPQTKNLAYQLFFYIWDPVKSILYGILAYIPNLFTIFVICLAIKYLVRLFRYLAGEVQSERLKLNGFYPDWAMPTYHIIRFLLYAFMVAMIYPYLPGADSGVFQGISVFVGLIVSLGSSTVIGNIIAGLVITYMRPFKLGDRIQLNETTGNVVEKTPLVTRIRTPKNEVVTIPNSFIMSSHTVNFSQSAREYGLIIHSEVTIGYDVPWRLVNKLLIEAALNTPGVVDDPRPFVLSHLAERLVSRLPGECLHQGGRPSGADLFRPAPEHPGPLQRRGRGNHVAPLHGHARRQRPRHAEGRLERKAEGKVNRDVLRDLGRPGYRDFLPVRRLGQPETREFCPVRRLGQPETREFYPVRRLGRPKLGSFTPSDVSEGPKLGSFALSDISEGSKLGSFALWGKGYLLRFTVCNTRPVLSIMRSSSVRGVAEMMEKPGSGLQYTVPSMALTLRLSEPLELVT	3	1,8,9	HLA-A0201	0.5	35.7664	1.5	179.0726	FALSE	Bacteroidetes	Bacteroides	Bacteroides sp. Marseille-P3166	K03442	transmembrane	0.0220994475138	0.0220994475138	1	0.89848
P15941	MUC1	MUC1	LLLLTVLTV	GILLTVLSV	9	MH0393_GL0069589	LLTVL V	77.7777777778	85.7142857143	MFPYLYLFLPAGAVFYFLLHLFPGIPAHPPAAQPSVPLPSGYALSWNDEFGGASLDMEKWFYRQTGPRHDAVNTPEAVSAGNGILSIRTYTENGKHHTGMIATKKKSLDRTYGFYEASIEFTGDRNASSGMWSAFWLQSDTISTVGNTGKYGTEIDIVEYRPNPANGYETNQAIHYHGYGEHHKSAAKQHKIGLLEGYHTYGVLRTAGGYTFYMDGKEVWKTQEALSCIPEYIILSSEIRDKNWAGDIPANGYGSRDKSPTAMNVDYVRVYSLPDSYRTAPDGKWSDRQWETVLPSGRKIARLAPPDGANVWFNRERTSSLLLDRDAVVDSLTVGKGKFFHLEGRDKTLVVRSGIAALERIDMVFDTKMALEGGDVAWTLFEPYSSLCANGPVHGKGSLILRCGSGTLVNSTFLFNAPVTLQGEMDVKGQVALGPSGSLSISGKTVFRRNSRLVVHLDGKNASPKIKAEGGLELEKNVSLYPEFFYVPEPGDRIILADGLKKTAGGTFFNLPEGRVFDAEIYRDSPLKTSLAGKASLRIHYTDTGILLTVLSVDKTAPSR	3	1,2,8	HLA-A0201	0.5	35.7664	1.1	107.7698	FALSE	Verrucomicrobia	Akkermansia	Akkermansia sp. KLE1797	K20830	cytoplasmic	0.0228887134964	0.0331491712707	3	0.95722
P15941	MUC1	MUC1	LLLLTVLTV	PLLLTVLLI	9	MH0100_GL0026848	LLLTVL	66.6666666667	100	MEAKTVRNLFLAENSIIGTGAFLLGSLVGTGLSGLLNQVVKNIFEVPHTYQVSFSLQAWAVTFLFFALMYAFGMLRAAKIIRHQKVIDLLYDNRKNEEYRFKSCSRSLLVVLLSIAAMVTGVILLGRMLQTQTNEAFLYLGGACLLILVGVYELHRQIPLLLHRFAKQNLRHKYKEENLFFLGQIGRRIHSAGRTMAVVAILLTISQATMFVGLTMGAGYKANMKAYYPYDAGVAIDAPLEKSSMDSIVSFTEEHCGVEDSVSYYLYAVPEKSIEALSLSDYNHLREILGLSPVVMGNNEFLVHCDTWNYMDGIRQGLKQQPEITLNGRTLTIAETPILTEPMEQYQMAGTKGYVLVLPDEAASQLVGEKIRLAMKLEDGGYPELKSDLKQFLNSGKWQPELQSGQQLPEKVTMGVTVKAWGVANSLTGFTAISFSGLYLSIIFIILSCSVLAFEQLSAIDKNQKNYAVIDRLGVPGHRQASLIRRELSTVFLIPLLFPLLLTVLLITGAQFFFGEAILQQGLVPLYGLVTILLFCAIYLTYFGATMFLFKRVILRPEMR	3	1,8,9	HLA-A0201	0.5	35.7664	5	1724.3003	FALSE	Firmicutes	Blautia	Ruminococcus gnavus	K02004	transmembrane	0.832675611681	0.977111286504	10	0.76667
P15941	MUC1	MUC1	LLLLTVLTV	TFLLTVLTD	9	V1.UC26-4_GL0017722	LLTVLT	66.6666666667	100	MKGLVPEFFLSLRGYSRQDFVKDLTAGIIVGVVALPLAIAFGIASGVSPTEGLLTAIIGGFLVSLLGGSKVQIGGPTGAFIVIVYGIIQQHGLDGLAIATIMAGLLLMLLGFLRLGGLVRFIPYPIIVGFTAGIAVTIFTTQIADLFGLQIESMPGDFIGKWQVLIANFATGSWIPFAFAVCTILIIWLLPKVNAKIPSTLVALVLLTLVSFGLQQLGYLRPENIGDNYTIERALPTFVMPTITVERIVTLFPSALTIMLLGAMESLLSASVADGMIGTKHNPDSELIGQGVANVVVPFFGGIPVTGAIARTMTNINSGGRTPMAGIIHSIVLLLIMLLLSPLTAHIPMAVLAGVLVVVSYNMSGWRSFVSIFKGPRGDTVILLVTFLLTVLTDLTVAIGVGMLLAIALLFRRILDVSSVEQIGVGEITDEPLAEEYLELPSGVEVYEIEGPFFFGIANKFEEVMVTVHDHPEVRIIRMRRVPFIDSTGLYNLQMVLERQRKRGVHVVLSGVRPAVYTHLEQTGIIDLLGRENVLPTFAEAQKRALALYEEISATAPKSQK	3	1,2,9	HLA-A0201	0.5	35.7664	39	31017.3242	FALSE	Bacteroidetes	Porphyromonas	NA	K03321	transmembrane	0.0252565114444	0.0410418310971	4	0.04466
P15941	MUC1	MUC1	LLLLTVLTV	FCLLTVLTP	9	V1.CD6-0-PT_GL0054849	LLTVLT	66.6666666667	100	MKKPLFCLLTVLTPFLLLESTPAGACTNFIVTRGASTDSTTLVSYSADSHALYGCLYKFNAPKGGFRPGEMLSVYEWDTGRYLGDIPQVEHPYSTVGNMNEHSLIITETTYGGRGELADSTGRMDYGSMIYITLQRARTAREAIRVMADLADTYGYASEGESFSIADADEAWIMEVIGKGFEPDGKGGNARKGIVWVARRIPDGYVSGHANQARITTFPLDDPDNCLYSPDVISFAREMGYYEGPDAEFSFCDAYAPADFSALRACEARVWSFFRRVADGMDAYTDYAMGHNPANRMPLWVKPSKKVSPKEVFDAMRDHYEGTPMDMTRDLGAGGCGLPYRWRPMSFEVDGTEYVNERATATQQTGFWLVAQANRAAGDDLGILWFGVDDAATSCLTPIYCSIDRVPECLSENNGSMLKYSPTSMFWLFNRVTNFAYLRYDRMSKDLQAVADRWENRVLGEVREVTAEARKLEGEARVKYVTDYSVMMAQTLFDLWKQMDEYLLVKYIDGNVKGETEPGKFKDNGNGRDIPGEILFPGYDEKWQRAVAADNGETLKVIKIKG	3	1,2,9	HLA-A0201	0.5	35.7664	24	20746.002	FALSE	Bacteroidetes	NA	NA	K00053	secreted	0.623520126283	0.62746645619600006	2	0.09694
P15941	MUC1	MUC1	LLLLTVLTV	GILLTVLSV	9	MH0230_GL0030811	LLTVL V	77.7777777778	85.7142857143	MIPYLFLFLPAEAVFYFLLHLFLGAPPHPPAAQASVSLPSGYALSWNDEFDGSSLDMEKWSYRQTGPRHNALNTPEAISTGNGILSIRTYTENGKHHTGMIATKKKSLNRTYGFYEASIEFAGDRNASSGMWSAFWLQSDTISTVGNTGKYGTEIDIVEYRPNPSNGYETNQAIHYHGYGEHHKSAAKQHKTGLLEGYHTYGVLRTAGGYTFYMDGKEVWKTQEALSCIPEYIILSSEIRDKNWAGDIPANGYGSRDKSPTAMNVDYVRVYSLPDSYRTAPDGKWSDRQWETVLPSGRKIARLAPPDGANVWFNRERTSSLLLDRDAVVDSLTVGKGKFFHLQGRNKTLAIRSGIAALERMDLIFDAKMALEGEDVTWTLFEPYSSLYANGPVHGKGSLILRCGSGTLVDSTFLFNAPVTLQGGMDVKGQVALGPSGSLSISGKTVFRRNSRLVVHLDGKNASPKIKAEGGLELEKNVSLYPEFFYVPEPGDRIILADGLKKTAGGTFFNLPEGRVFDAEIYRDSPLKTSLAGKASLRIHYTDTGILLTVLSVDRTALSSVPD	3	1,2,8	HLA-A0201	0.5	35.7664	1.1	107.7698	FALSE	Verrucomicrobia	Akkermansia	NA	K20830	cytoplasmic	0.00947119179163	0.0331491712707	3	0.96632
P15941	MUC1	MUC1	LLLLTVLTV	SLLLTVLVS	9	158499257-stool1_revised_C1455846_1_gene99241	LLLTVL	66.6666666667	100	MKNSLIRHIAPGVGRPHRIGIPCAEKFMLPHRIVSIGVWILFGISLVWAVGGAFLGYCEIQDESYMALCCREYSQQPMAMLTFYCGWLLTDVFGDQILVLRLFAILCVLVSILIPCRYFYKQTGNLDWTIFISTVCIVVVKCTRNDEFYGWDSFPMVFISLLLTVLVSYLKHPDKRKAYIASAILGALVLSRVPSGVVAIPVCIYVVLKGADRLPINRGVLFMTCAGITIGIILLLLTLMTGNPLNYIHALKPENIINGHTLTDVFQGPDHNNLFISNLKYIAGSYRLFWGSFLALFILFFINEKSRTPVGLLLLLILVTANFLTIRYRLYPLFSIAALGLFYPDIRNFVYSRLTGDYRSVGTDWLFNGVIIMFMFAPAIGSNQFLIRITAYYCIPLLMARLYNYRNGMIKWFMAFMIIPALLFGVYKFAEDFKGRTGSDHLPHRAWMFEHKNNIDMFLPLERIVDELKRKDEEFLFIGDGRYEPTYIYKEGETFNLNHFHYFDKEETRELFRKIPGNTDAVIIMRHDLISMSYDEIREEMLGMGYEVTDSAGMYDIYEHKIMK	3	1,8,9	HLA-A0201	0.5	35.7664	6	2275.5679	FALSE	NA	NA	NA	NA	transmembrane	0.00236779794791	0.0323599052881	2	0.39933
P15941	MUC1	MUC1	LLLLTVLTV	DLLLTVLSQ	9	158458797-stool1_revised_scaffold35200_1_gene31955	LLLTVL	66.6666666667	100	MDWIQNLLFNTTSVAHTVILYAFVIAAGVFLGKIKVFGVSLGVTFVLFVGLLAGHFGFVAEKNILHFVQEFGLILFVYSIGLQVGPSFFSSFKKGGMRLNMLAVGIVALNIVVMLSIYFLNSDKIELPMMVGILSGAVTNTPGLGAAQQTLAQISADSTLAGGSGAAEVPDIAMGYAAAYPLGVIGIILTMLVIRAIFKIKLDKENKQIEEENENSQLVPHIVTYKVENQLIAGKTLEELSKLIDRNFVISRIKKGEEVVIPKGETVIEPGDLLLTVLSQQDEQALQAFIGTPVEMDWEATHAPVVSRRIVITKSEFNGRTIGSLRLRMGYGLNAPRLNRAGVDLLATPNLSLQIGDRLTVVGKLEDINRLAEKLGNSLKRLNEPNMITLFVGIFLGIILGSIPLAIPGMSAPMKLGLAGGPLIVAILIGRFGHKIHLVTYTSTSASLMLREIGICLFLASVGISAGGAFVKTLASDGLVWVLWGFLITVIPLLIIGSIARGVYKINYGTIAGLLSGACTDPPALAYANKTVGNDAPSVAYSTVYPLTMFLRILSAQLLILAFS	3	1,8,9	HLA-A0201	0.5	35.7664	32	27382.1523	FALSE	NA	NA	NA	K07085	transmembrane	0.00315706393054	0.00315706393054	1	0.50188
P15941	MUC1	MUC1	LLLLTVLTV	TFLLTVLTD	9	O2.UC44-2_GL0241406	LLTVLT	66.6666666667	100	MSIMKGLVPEFFLSLRGYSRQDFLKDLTAGIIVGVVALPLAIAFGIASGVSPTEGLLTAIIGGFLVSLLGGSKVQIGGPTGAFIVIVYGIIQQHGLDGLAIATIMAGLLLMLLGFLRLGGLVRFIPYPIIVGFTAGIAVTIFTTQIADLFGLQIESMPGDFIGKWQVLIANFATASWIPFAFAVGTILIIWLLPKVNAKIPSTLVALVLLTLVSFGLQQQGYLRPENIGDNYTIERALPTFTMPTITVERIVALFPSALTIMLLGAMESLLSASVADGVIGAKHNPDSELIGQGVANVVVPFFGGIPVTGAIARTMTNINSGGRTPMAGIIHAVVLLLIMLLLSPLTAYVPMAVLAGVLVVVSYNMSGWRSFVSIFKGPRGDTVILLVTFLLTVLTDLTVAIGVGMLLAIALLFRRILDVSSVEQIGVGEITDEPLAEEHLELPERVEVYEVEGPFFFGIANKFEEVMVTVHDHPEVRIIRMRRVPFIDSPGLYNLQMVLARQRRRGVHIILSGVRPAVYTHLEQTGIIDQLGRENVLPTFAEAQKRALALYEEISATAPKSQK	3	1,2,9	HLA-A0201	0.5	35.7664	39	31017.3242	FALSE	Bacteroidetes	Porphyromonas	NA	K03321	transmembrane	0.0252565114444	0.0410418310971	4	0.04466
P15941	MUC1	MUC1	LLLLTVLTV	ILLLTVLIP	9	MH0174_GL0069936	LLLTVL	66.6666666667	100	MNKTGVYSKVLKRIVFTIMVILLLTVLIPVTVGIYYFNKADFKCPNDSIYPEKYHVKSVGDSIKYIEYDLLHRNKYGLWEVYISGSPLERGTKYGVLTKDLLQYQENVFVEQIKEIIPSDFYFSFLHKLIAIFNWDMASYIPEEYRKEIYAISQSCSHEFDSFGTPYERQLNYHAAHDIGHTMQEYMLVGCSSFATWNENTSDSTLLIGRNFDFYVNDKFARNKIILFMEPEKGYKFVSVSWPGMMGVVSGMNDKGLTVTINAAKGAIPVTSAMPISLLVREILQNAKTIEEAYQIAQVHKTFVSESILIGSAIDRSAAIIEKTPSKTSLYKETDNEIICTNHFQSNDFMNDSYNIENINNSDSKYRYDRLSELIKESIPLSPDKVATILRDRRGLNNKDIGLTNQKSINQSISHHSVIFKPEELKIWVSTEPWQSGAFLCYDLKEIFDNPNRLVESNDKQLTIPADTLFLENDYQNILDYRKQFKKIRESINSGLAIPVQEIHSFIELNPNYYEVYNIIGDYYNEMNDIRKAVEYWKKSLDCEIPSVYESNKIRNKIKDYDKE	3	1,8,9	HLA-A0201	0.5	35.7664	8.5	4958.3354	FALSE	NA	NA	NA	K19200	cytoplasmic	0.0307813733228	0.0505130228887	2	0.02822
P15941	MUC1	MUC1	LLLLTVLTV	ILLLTVLSS	9	MH0012_GL0118603	LLLTVL	66.6666666667	100	MSRKLTILLLTVLSSALLSVPFLVPGTGWLSLIAFVPLLWAEDIATGDEMKGFCWWHYLCFVLWNAATTFWVCNATVGGGIFAILANAFQMSLIFGLFRWSRKWLSGALPYIFLAFAWIAWERWYLTDAQISWPWLVLGNAFARTTGWIQWYEYTGTLGGSLLVWAANLSVFGILESLASGRWMTFNLKAKSAALLGTLALFVAPPIVSLFLKPEPCDETLDVVIAQPNIDPYNKFGGMTQEEQNELLISQFENIPDSVPVLLVAPETFTGDVVTNSLSSSATVQRFTSFLAEHPNANLLVGASSRTYLKRALKPSYTARPAGSGVWMESHNSALMLDAFSYPEIFHKSKLVVAVEMTPYPAFFCKIDDWLGGVMGRCVGQKETGPLHFNEYSHATESKDTMVASDHLESRSMPDSDVPAQHVSVTETIPVGCAICYESVYGEYCTRYVRNGARLLTVITNDAWWGDTPGYKQHLSYSCLRAIETRRWIARSANTGISAIIDPSGKIVSQTSWWQPETLSGKVGLSDEKTFFVIHGDFIGRLSTLMAVLILLATLVRRFARQRI	3	1,8,9	HLA-A0201	0.5	35.7664	4.5	1276.3159	FALSE	NA	NA	NA	K03820	cytoplasmic	0.0686661404893	0.447513812155	4	0.14524
P15941	MUC1	MUC1	LLLLTVLTV	MFLLTVLTR	9	MH0355_GL0091916	LLTVLT	66.6666666667	100	MTDITEKLIKNYTIYHKIMYIFMFLLTVLTRIMKFSENTPLCVTFAAVIFGFALFDSVFYHTGVFKNMKILSAYRLAEISTYCIFISFVPYEGVLLVGMFMIMFLLVMEFIILGSHYDKGTILIRKMMLLLPAFINLCLSLQFREETFWFCYVLALAIFCMAVLSVTDMLEYSNDEYETYYSKLVFEKNSVQEKNEKLEEYQEKVKTVNERVNYQKIELARLVNDLEQMNREIESQTEIMRFMASSFDINKNINVIVDAVMDVKHPKLCAVYLVDTTSSENKDNIVIRTDYSSMERRLRKDFQKIYTDFAQSRKMTDIRTGEDVKELRFIGEANIRSLAMLSLNDGDRPYGMMIVASDEESFFEKGISYFETCLIEYNVSVKTTKLYLQTQDMARKDGLTQIYNRVYFGELFEKAAEEAKEKGQTLAVALFDIDKFKNINDTYGHLAGDQVIKMVASLDEKYAKANGGFACRYGGEEFLLVLPGYDEVTALSVLEDMHKEIQNTTVHYDDKEIHVNVCIGLSVYPNICKDTNILVSRADKSMYYGKRHGRGRLVVDNPEVDYIVE	3	1,2,9	HLA-A0201	0.5	35.7664	26	22918.127	FALSE	NA	NA	NA	K02488	transmembrane	0.00315706393054	0.00315706393054	1	0.2472
P15941	MUC1	MUC1	LLLLTVLTV	FLLLTVLVL	9	O2.UC44-2_GL0093055	LLLTVL	66.6666666667	100	MKKLASFLLLTVLVLSCRTTEPTSDPSAENREAVEFTATPASFSLKGGKGVVEGVIREITPDGKVVKETPIDKEDFTLRLKSGDATQLSLDEKAKVYTVAEGISATFEIEAEVTRGTQKGFKQTLTVIRGGEITYTFVATPTLFTAEGGVGQVIGKKKITDISGATIEERLLENSEFTLTLKKGEAIDISVDDVAKSFTVHEGNTALFELEAIAKGSDTPQEIEVSREGSITYTFEAHPNNFTSEGGEGEIRGSYVLKDILGNSLATKVLPNEAYNLSLKSGDANQVTLDNAKKRFTIKSGEKEETFVFEAKPFTTGSVALEITIHRDAVKVPKVVLPLEYLTEFNINATGTGFVTSHAKDASGYFSWNDAVAKFSSIVIDGKNYHLPSKQEWLAIIPSYAEDNGSDYIVWEESDSRKNVVENVVVSGKNISSKNDYLSDGNYCTYALRFKETNLVSAWKYEYLKNPSGGYWMKISCKKVEPKATIEEISKSAFWDNAKDVIVRYLPACGYYAKGVANEIGNFGNYWTCTPHSEGYAYGVYFYYGGAGTGNYQDYVTSQFTIRLFRE	3	1,8,9	HLA-A0201	0.5	35.7664	0.7	51.4403	FALSE	NA	NA	NA	NA	cytoplasmic	0.0236779794791	0.0236779794791	1	0.97702
P15941	MUC1	MUC1	LLLLTVLTV	SELLTVLTT	9	763840445-stool1_revised_scaffold293_2_gene17952	LLTVLT	66.6666666667	100	MTEEEKDKLRQAKADVTDLLARTRIERYRLTDVDSRLDVYVREVAGNPDGHNLYEQLAVARFFRMCDKYGINVTEVWQFADFYESLYFPGKTGQQRYELTPVQYFQFASIFAFWVGDKRVVREVVLYVPRKFSKTTSTASLAIYDLLYGDANAESYTGANSSDQAKKCFDVIRNCVRKLDPKERRYAINEQTVKSKRKDRTAFAQCLTANARTKDGLNASTVIMDEFSQARSSELLTVLTTSMGVRDNPLTAIITTASDVFDGPFYEMLQGYKSVLLGEYEDDSVFAHIFEPDLDDAEDDESTWLKVHPHLGITVSLEFYRQEYKNAVRNGSEAMLAFRTKLLNLYAENEQRSWISSTLARHISKPMAIDGIKGRPDAMVAIDLSESDDFSALTMGMYDAGQKNFYFHTAYFFPAGALPGHPNEKLYRTWAERGFLILTDGDVIDYRRIVEYVLWLNQFVRILGIGYDPWKSQEVINMLAASGAGNVIKGIRQTYGTFTAPVESFEHGAKTGHIFINDNPINAYCFGNAVLDSDRLENCKPVKRKQTQKIDGVITTLMCMRLFIDYER	3	1,2,9	HLA-A0201	0.5	35.7664	27	23617.1816	FALSE	NA	NA	NA	NA	cytoplasmic	0.00394632991318	0.0639305445935	14	0.35908
P15941	MUC1	MUC1	LLLLTVLTV	SELLTVLTT	9	SZEY-74A_GL0121533	LLTVLT	66.6666666667	100	MTEEEKDRLREAKAEVSALLAGADIGRYRLAEVDARLDGYVREVAGNPDGHNLYEQLAVARFFTMCGKYGINAAEVWRFFDFYESLHFPGKAGPQRYRLTPVQCFQFASIFAFWHDGRRVVREVVLYVPRKFSKTTGTASLAIYDLLYGDANAESYTGANSNDQAKKCFDVIRGCMRRLDPKERRYVVNEQTIKSRRKDRTAFAQCLTANARTKDGLNASTVIMDEFSQARSSELLTVLTTSMGVRENPLTVIITTASDVFDGPFYEMLQGYKSVLLGEYDDDSLFAHIFEPDLDDPEDAEDTWRKVHPHLGVTVSMDFYRQEYKNAVRNGSEAMLAFRTKLLNLYAENEQRSWISSTLARHISRPMNLDAIKGRPDAMVAIDLSESDDFSAVTVGLYDVACKSFHFHTAYFFPAGALPGHPNEKLYRVWADKGHLILTDGDVIDYRRIVDYVLYLNQRVRVLGIGYDPWKSQEVMNMLAASGAAGVIKGVRQTYGVFTAPVESFEHGAKTGHVFINDNPINAYCFGNAVLDSDNLENCKPIKRKATQKIDGVITMLMCMRLFIDYER	3	1,2,9	HLA-A0201	0.5	35.7664	27	23617.1816	FALSE	Bacteroidetes	NA	NA	NA	cytoplasmic	0.00157853196527	0.0639305445935	14	0.36843
P15941	MUC1	MUC1	LLLLTVLTV	SELLTVLTT	9	V1.FI12_GL0172240	LLTVLT	66.6666666667	100	MTEEEKDRLRQAKADVTELLASTDINRYRLSEVDSRLDSYVREVAGNPDGHNLYEQLAVARFFKMCERYGINATEIWEFCDFYESLYFPGKSGQQCYKLTPVQYFQFASIFAFWHDGKRVVREVVLYVPRKFSKTTSTASLAIYDLLYGDANAESYTGANSNDQAKKCFDVIRGCMRKLDPKERRYVINEQTVKSRRKDRTAFAQCLTANARTKDGLNASTVIMDEFSQARSSELLTVLTTSMGVRENPLTVIITTASDVFDGPFYEMLQGYKSVLLGEYEDDSVFVHIFEPDLDDPEDEESTWRKVHPHLGVTVSMDFYRQEYKNALRNGSEAMLAFRTKLLNLYAENEQRSWISSTLARHISRPIVIDSIKGRPDAMVAIDLSESDDFSAVTMGMYDVSQKNFYFHTAYFFPAGALPGHPNEKLYRVWADKGYLILTEGDVIDYRRIVDYVLYLNQHVRVLGIGYDPWKSQEVINMLAASGAGNVIKGVRQTYGVFTAPVESFEHGAKTGHIFINDNPINAYCFGNAVLDSDKLENCKPIKRKANQKIDGVITMLMCMRLFIDYER	3	1,2,9	HLA-A0201	0.5	35.7664	27	23617.1816	FALSE	NA	NA	NA	NA	cytoplasmic	0.00236779794791	0.0639305445935	14	0.36843
P15941	MUC1	MUC1	LLLLTVLTV	SELLTVLTT	9	O2.UC57-0_GL0105259	LLTVLT	66.6666666667	100	MTEEEKDRLRQAKEDVTGLLAGTDIDRYRLTEVDSRLDDYAREVAGNPDAHNLYEQLAVARFFHLCDKYGINATEVWQFCDFYESLYFPGKAGQQRYRLTPVQYFQFASIFAFWQDGRRVVREVVLCVPRKFSKTTSTASLAIYDLLYGDANAESYTAANSNDQAKKCFDVIRGCMRKLDPKERRYVINEQTVKSRRKDRTAFAQCLTANARTKDGLNASTVIMDEFSQARDSELLTVLTTSMGVRENPLTVIITTASDVFDGPFYEMLQGYKSVLLGEYEDDSLFAHIFEPDLNDPEDEESTWRKVHPHLGVTVSLDFYRHEYKNALRNGSEAMLAFRTKLLNTYAENEQRSWISSTLARHISRPISIDGIKGRPDAMVAIDLSESDDFSAVTMGMYDPAHKNFYFHTAYFFPSGALPGHPNEKLYRTWAEKGFLMLTDGDVIDYRRIVDYVLYLNQHVRVLGIGYDPWKSQEVINMLAASGAGNVIKGVRQTYGMFTAPVESFEHGAKTGHIFINDNPINAYCFGNAVLDSDRLENCKPIKRKANQKIDGVITKLMCLRLFIDYER	3	1,2,9	HLA-A0201	0.5	35.7664	27	23617.1816	FALSE	NA	NA	NA	NA	cytoplasmic	0.0126282557222	0.0639305445935	14	0.36843
P15941	MUC1	MUC1	LLLLTVLTV	SELLTVLTT	9	O2.UC12-2_GL0117628	LLTVLT	66.6666666667	100	MTEEEKDRLRQAKEDVTRKLRHTNIGRYRLTEVDGRLDSYVREVAGNPDGHNLYEQLAVAHFFRMCDKYGINATEVQQFYDFYESLYFPGKKGQQRYELTPVQCFQFAGIFAFWQDGRRIVREAVLFVPRKFSKTTSTASLAIYDVLYGDANAECYTAANSADQAKKCFDVIRGCFRKLDPKERRYLVNEQTIKSRRRDRSAFAQCLTANAKTKDGLNASTVIMDEFSQAADSELLTVLTTSMGVRDNPLTVIITTASDVFDGPFYEMLQGYKSVLLGEYEDDSLFAHIFEPDLDDPEDSEETWRKVHPHLGVTVNPDFYQQEYNKAMRNGAEAMLAFRTKLLNIFAENEQRSWISSTLARHISRPMMLDAIKGRPDAMVALDLSESDDFSAVTMGIYSYEGKSFSFHTAYFFPEGALPGHPNEKLYRTWAGKGFLTLTKGDVIDYRAIVDYILRLNQCARILGIGYDPWKSQEVINMLAASGAENVIKGVRQTYGNFTAPVESFEHGAKTGHIFINDNPINAYCFGNAVLDTDKLENCKPVKRKQTQKIDGVITMLMCLRLFIDYER	3	1,2,9	HLA-A0201	0.5	35.7664	27	23617.1816	FALSE	NA	NA	NA	NA	cytoplasmic	0.00157853196527	0.0639305445935	14	0.35908
P15941	MUC1	MUC1	LLLLTVLTV	IMLLTVLAV	9	MH0451_GL0003072	+LLTVL V	88.8888888889	87.5	GMERSTMKEEQKVSFIHSISAKIMLLTVLAVVMSVLIVAFRAEAGAKKVVGDVSADYILSMAEMGVEIVNNLPQEADAGAYENALADISMEGIDSSYAYLVDTDGTMLYHPTAEKIGQPVENAVVLGVVAELAKGQVPVNETVTYDFKGVTKYAAYAITANRQIVVVTADEDEIMKPLNQIVSKIMLLSLGILAAAIVLAYVVSQFICRPIQQITTIIVDTAQLDFRSNPNGAKLRSRRDETGEMANAVHVMRRNLRSMIGDIDTASNQITQNVDGLQEITTTVDHMCSDNSATSQQLAAGMEETAATTVTINENIEVIKNGADDINSMATEGARTSEAIMMRANDLRTKTVEASTKTMTMYNNVKTKAQEAIEGSKAVDKINELTGTIMEISSQTGLLALNASIEAARAGEAGRGFAVVATEIGSLADQTSKAIKDIGTIVDAVNAAVSNMAECLEETTGFLENTVLTEYKEFEQVSEQYQEDADTFKTSMNDVSDAMAGLANSIDAIAQALSGINSTVGESSIGVSDIAEKTSDMVEKTGTTHDMVEECYTYVEKLREIVSQFVLQ	3	1,2,8	HLA-A0201	0.5	35.7664	0.25	18.2236	TRUE	Firmicutes	Roseburia	Roseburia hominis	K03406	transmembrane	0.763220205209	0.763220205209	1	0.33752
P15941	MUC1	MUC1	LLLLTVLTV	SVLLTVLTA	9	MH0376_GL0061342	LLTVLT	66.6666666667	100	MKKFFSVLLTVLTAAVLAFSLTACEKPSEGLDYELNENQNAYYVTGLGTCADTNIVIPSEYQGLPVIGIGNRAFYDCTSFTSITIPDSVTSIGEYTFYGCTSLKKIKTPNSLTSIGEGAFYYNTSLKSITIPDSVISIGDNAFNNCSSLTSVIIPNSVTSIGDHTFYYNTSLKKIKIPNSLKSIGEGAFYYNTSLKSITIPDSVTSIGDYAFCNCSSLTSVTIPDSVTSIETWAFSYCTSLKKITIPDSVTNIGNYAFWECPLTYNVYDNAYYLGNKSNPYLVLVKAKRDDIASCSINNNTKFIHSSAFQNCTSLTSITIPDGVTSIGDSAFQHCSSLTSITIPDGVTSIGDSAFRHCSSLTSVTIPDSVTDIGEYTFEYCHALKSVTIGNSVTNIGTHTFYGCSSITSIIIGNGVTSIKNSAFSNCPSLISITLPDDLASIGVSAFSQCISLTSIAIPDSVTSIETWVFSGCISLTSIAIPAGVTRIDYMAFSSCTSLTSVTIPESVSSIGKHAFLYCTSLTSITYNGTMEQWDAVAKHDSWDTNTGDYTIHCTDGDITKTKLSTDA	3	1,2,9	HLA-A0201	0.5	35.7664	4	933.7856	FALSE	NA	NA	NA	K01361	secreted	0.0244672454617	0.0947119179163	4	0.66612
P15941	MUC1	MUC1	LLLLTVLTV	NSLLTVLTT	9	MH0367_GL0082693	LLTVLT	66.6666666667	100	MTEEEKDRLRQAKSDVSAQLVRVPIANYRLCEVDPRLEQYVKGVARNPTAHNLYEQLAVIRFFHLADRYGINVTEVQRFFTLYENLHFPGRYGMQKYALTPVQTFQFASIYGFWNKGRRVVREAVLYVPRKFSKTTSSASLAVYDLLYGDANAESYTGANSNDQAKKCFDVIRGCMKRLDPKERRYTVNEQTIKSKRKDRTAFAQCLTANARTKDGLNASTVIMDEFSQARDNSLLTVLTTSMGVRENPLTVIITTASDVFDGPFYEMLQGYKSVLLGEFEDDSLFAHIFEPDLDDPEDSEDTWRKVQPHMDITVSMDFYRQEYKNAVRNGTDAMLAFRTKLLNIYAENEQRSWISSTFARSIARPMPLDAISGRPDAMVAIDLSESDDFSAVTMGMYDAARKNFHFHTAYFFPKGALAGHPNEKMYRIWAQKGYLKLTDGDVIDYRAIVDYVLYLNTVVRILGIGYDPWKSQEVVNMLAASGADNVLAGVKQTYGNFTAPVESFEHGAKTNHIFINDNPINYYCFGNAVLDTDKLENCKPVKRKQTQKIDGVITKLMCLRMFIDYRR	3	1,2,9	HLA-A0201	0.5	35.7664	16	12464.2002	FALSE	NA	NA	NA	NA	cytoplasmic	0.00157853196527	0.0118389897395	5	0.18711
P15941	MUC1	MUC1	LLLLTVLTV	NELLTVLTT	9	MH0283_GL0015179	LLTVLT	66.6666666667	100	MTEEEAHRYREEKQRVSRSLAAKSLESYHLEAVDPRLYVYVSMVRDSPTEHNLWEQLAVERFLRMVKRYGLDARKVRRFYLFYESLYFPGKEGMQHYKLTPVQCFQFAAVYGFWEKGRRIVREVCLFVPRKFSKTTSGAAFPLYDLFFGDANAECYFGANSYDQAKKGFNVLRGCVRRLDPRGLRYTVNEDVIKSRRQDRTAFAQCLTGNSRTKDGLNASTVLIDEYSQARTNELLTVLTTSMGVRQNPLTVIITTASDVFEGPFYAKLQGYKRLLLGEVDDDSVFAHLFEPDVDDPEDQPATWRKVHPHMGVTVSLEFYEAEYRAARRDGAEAMLAFRTKLLNVYAEQQQRSWITATLATDIMRPFTLDAIKGRPDAMVAIDLSESDDFSAVTTGFYSPEEKSFTFHTAYFFPDEALAGHPNERLYRKWAAEGHLTLTQGPVINYRTIVDYVLRVNRSVRILSIGYDPWKSQELINMLAASGARDVLRGVKQTYGNFTAPVQSFEHGCKTGHIFINPNPINAYCFGNAILDTDNLGNSKPIKRARYQKIDGLITMLMCLRLFIDYER	3	1,2,9	HLA-A0201	0.5	35.7664	37	30026.3711	FALSE	NA	NA	NA	NA	cytoplasmic	0.00947119179163	0.0102604577743	2	0.19578
P15941	MUC1	MUC1	LLLLTVLTV	SELLTVLTT	9	MH0264_GL0114684	LLTVLT	66.6666666667	100	MTEEEKDKLRQAKADVTDLLASTDIDRYRLTEVDSRLDGYVREVANNPDGHNLYEQLAVARFFRLCDKYGINATEVWQFFDLYESLYFPGKAGQQRYKLTPVQVFQFASIFAFWHDSKRVVREVVLYVPRKFSKTTSTASLAIYDLLYGDANAESYTGANSNDQAKKCFDVIRGCMRKLDPKERRYIVNEQTIKSRRKDRTAFAQCLTANARTKDGLNASTVIMDEFSQARSSELLTVLTTSMGVRENPLTVIITTASDVFDGPFYEMLQGYKSVLLGEYEDDSVFVHIFEPDLDDPEDAESTWRKVHPHLGVTVSMDFYRQEYKNALRNGSEAMLAFRTKLLNLYAENEQRSWISSTLARHISRQISIDGIKGRPDAMVAIDLSESDDFSAVTMGMYDTAHKNFFFHTSYFFPAGALPGHPNEKLYRVWAEKGYLILTDGDVIDYRRIVDYVLYLNQHVRVLGIGYDPWKSQEVINMLAASGAGNVIKGVRQTYGVFTAPVESFEHGAKTGHVFINDNPINAYCFGNAVLDSDKLENCKPVKRKANQKIDGVITMLMCMRLFIDYER	3	1,2,9	HLA-A0201	0.5	35.7664	27	23617.1816	FALSE	NA	NA	NA	NA	cytoplasmic	0.0213101815312	0.0639305445935	14	0.36843
P15941	MUC1	MUC1	LLLLTVLTV	SELLTVLTT	9	MH0222_GL0014728	LLTVLT	66.6666666667	100	MTEEEKDKLRQAKADVTDLLANMDIDRYRLTEIDSRLDSYVRMVAGNPDAHNLYEQLAVQRFFYMCDKYGINATEVWQFADFYESLYFPGKTGQQRYALTPVQYFQFASIFAFWEGTKRVVREAVLYVPRKFSKTTSTASLAVYDLLYGDANAESYTGANSSDQAKKCFDVIRNCVLKLDPKERRYTVNEQTVKSKRKDRSAFAQCLTANARTKDGLNASTVIMDEFSQARSSELLTVLTTSMGVRENPLTAIITTASDVFDGPFYEMLQGYKAVLLGEYEDDSVFAHIFEPDLDDAEDDENTWIKVHPHLGITVSLDFYRQEYKNAVRNGSEAMLAFRTKLLNLYAENEQRSWISSTLARHISKPMNLDGIKGRPDAMVAIDLSESDDFSAVTMGMYDAGQKNFYFHTAYFFPEGALPGHPNEKLYRTWAAKGFLILTEGDVIDYREIVNYVLRLNGYVRILGIGYDPWKSQEVINMLAASGAGNVITGIRQTYGTFTAPVESFEHGAKTGHIYINDNPINAYCFGNAVLDSDKLENRKPIKRKHTQKIDGVITTLMCMRLFIDYER	3	1,2,9	HLA-A0201	0.5	35.7664	27	23617.1816	FALSE	NA	NA	NA	NA	cytoplasmic	0.0149960536701	0.0639305445935	14	0.36843
P15941	MUC1	MUC1	LLLLTVLTV	SELLTVLTT	9	MH0189_GL0064019	LLTVLT	66.6666666667	100	MTEEERDKLQQAKADVTDLLARTDISRYRLAEVDSRLDWYVCEVAAHPDAHNLYEQLAAARFFVMCDRYGINVTEVWQFVEFYESLYFPGKRGLQRYKLTPVQYFQFTSIFAFWKDGKRVVREVVLDVPRKFSKTTGTASLALYDLLYGDANAESYTAANSNDQAKKCFDVIRGCMRKLDPKQRRYVINEETVKSRRSDRTAFAQCLTANARTKDGLNASTVIMDEFSQATDSELLTVLTTSMGVRDNPLTAIITTASDVFDGPFYSMLQGYKSILLGEYEDDSVFAHIFEPDIYDAEDDENTWRKVQPHLGVTVSLDFYRQEYKNAVRNGSEAMLAFRTKLLNVYAENEQRSWISSTLARHISRPIVIDGIKGRPDGMVAIDLSESDDFSAVTVGIYDAAAKNYYFHTAYFFPAEALPGHPNEKLYRVWIDKGYLTLTNGAVIDYRRIVEYVLYINQHVRVLGIGYDPWKSQDVINMLAASGADNVLKGVKQTYGHFTAPVESFEHGAKTGHIFINDNPINYYCFGNAVLDTDNLENCKPVKRKHNQKIDGVITKLMCLRLFIDYER	3	1,2,9	HLA-A0201	0.5	35.7664	27	23617.1816	FALSE	NA	NA	NA	NA	cytoplasmic	0.00394632991318	0.0639305445935	14	0.35908
P15941	MUC1	MUC1	LLLLTVLTV	SELLTVLTT	9	MH0152_GL0068987	LLTVLT	66.6666666667	100	MTEEEKDRLRQAKEEVTGLLAGTDIDRYRLTEVDSRLDDYVREVAGDPEAHNLYEQLAVARFFHLCDKYGINATEVWQFCDFYESLYFPGKAGQQRYRLTPVQYFQFASIFAFWQDGRRVVREVVLYVPRKFSKTTSTASLAIYDLLYGDNNAESYTAANSNDQAKKCFDVIRGCMRKLDPKERRYVINEQTVKSRRKDRTAFAQCLTANARTKDGLNASTVIMDEFSQARDSELLTVLTTSMGVRENPLTVIITTASDVFDGPFYEMLQGYKSVLLGEYEDDSLFAHIFEPDLDDPEDEESTWRKVHPHLGVTVSLDFYRHEYKNALRNGSEAMLAFRTKLLNTYAENEQRSWISSTLARHISRPISIDGIKGRPDAMVAIDLSESDDFSAVTMGMYDSTHKNFYFHTAYFFPSGALPGHPNEKLYRTWAEKGFLMLTDGDVIDYRRIVDYVLYLNQHVRVLGIGYDPWKSQEVINMLAASGAGNVIKGVRQTYGVFTAPVESFEHGAKTGHVFINDNPINAYCFGNAVLDSDKLENCKPVKRKANQKIDGVITMLMCMRLFIDYER	3	1,2,9	HLA-A0201	0.5	35.7664	27	23617.1816	FALSE	NA	NA	NA	NA	cytoplasmic	0.0110497237569	0.0639305445935	14	0.36843
P15941	MUC1	MUC1	LLLLTVLTV	NSLLTVLTT	9	MH0145_GL0147467	LLTVLT	66.6666666667	100	MTEEEKDLLKKAKSDVIAWLASAPIADYRLGEVDGRLEEYVTEVAAHPDAHNLFEQLAVRRFFHLTDKYGINVTEVKRFFTLYENLHFPGKHGLQKYALTPVQTFQFASIYGFWHDGKRVVREALMYVPRKFSKTTASASFAVDDLLYGDANAESYTGANSNDQAKKCFDVIRGCVRKLDPKERRYTVNEQTIKSKRKDRSAFAQCLTANARTKDGLNASTVIMDEFSQARDNSLLTVLTTSMGVRDNPLTVIITTASDVFDGPFYEMLQGYKSLLLGEFEDDSIFAHIFEPDLDDPEDAEATWYKVQPHMGVTVGIDFYRQEYKKAVRNGADAMLAFRTKLLNVYTENQSKSWISSTLARSIARPMPIEAIKGRPDAMLAIDLSESDDFSALSLGIYDEGRKSFYFHTDYFFPSGALSGHPNERLYRAWAEKGYLVLTDGDVIDYRAIVDRVLYLNDRVRILGIGYDPWKSQEVINMLAASGAQNVLKGVKQTYGNFTAPVESFEHGVKTGHVFINDNPINFYCFGNAVLDYDKLENCKPIKRKQTQKIDGVITKLMCMRMFMDYER	3	1,2,9	HLA-A0201	0.5	35.7664	16	12464.2002	FALSE	NA	NA	NA	NA	cytoplasmic	7.89265982636e-4	0.0118389897395	5	0.19255
P15941	MUC1	MUC1	LLLLTVLTV	SELLTVLTT	9	MH0141_GL0009408	LLTVLT	66.6666666667	100	MTEEEKDKLRQAKADVTDLLASTDIDRYRLTEVDSRLDGYVREVASNPDGHNLYEQLAVARFFRLCDKYGINATEVWQFFDLYESLYFPGKAGQQRYKLTPVQAFQFASIFAFWHDGKRVVREVVLYVPRKFSKTTSTASLAIYDLLYGDANAESYTGANSNDQAKKCFDVIRGCMRKLDPKERRYIVNEQTIKSRRKDRTAFAQCLTANARTKDGLNASTVIMDEFSQARSSELLTVLTTSMGVRENPLTVIITTASDVFDGPFYEMLQGYKSVLLGEYEDDSVFVHIFEPDLDDPEDAESTWRKVHPHLGVTVSMDFYRQEYKNALRNGSEAMLAFRTKLLNLYAENEQRSWISSTLARHISRPINIDGIKGRPDAMVAIDLSESDDFSAVTMGMYDVAHKNFFFYTSYFFPAGALPGHPNEKLYRVWAEKGYLILTDGDVIDYRRIVDYVLYLNQHVRVLGIGYDPWKSQEVINMLAASGAGNVIKGVRQTYGVFTAPVESFEHGAKTGHVFINDNPINAYCFGNAVLDSDKLENCKPVKRKANQKIDGVITMLMCMRLFIDYER	3	1,2,9	HLA-A0201	0.5	35.7664	27	23617.1816	FALSE	NA	NA	NA	NA	cytoplasmic	0.0165745856354	0.0639305445935	14	0.36843
P15941	MUC1	MUC1	LLLLTVLTV	SELLTVLTT	9	MH0101_GL0099967	LLTVLT	66.6666666667	100	MTEEEKDKLRQAKTDVTDLLASMPISHYRLDEVDSRLYGYVREVADNPDAHNLYEQLAVARFFRLVDRYGINVTEVWQFCDFYESLYFPGKTGQQQYKLTPVQYFQFASIFAFWCGSKRVVREVVLYVPRKFSKTTGTASLAIYDLLYGDANAESYTGANSSDQAKKCFDVIRNCMRKLDPKERRYLVNEQTIKSRRKDRTAFAQCLTANARTKDGLNASTVIMDEFSQARSSELLTVLTTSMGVRENPLTVIITTASDVFDGPFYEMLQGYKSVLLEEYEDDSVFVHIFEPDLDDAEDDESTWAKVHPHLGVTVSMDFYRQEYKNAVRNGSEAMLAFRTKLLNMYAENEQRSWISSTLARHISRPISIDGIKGRPDAMVAIDLSESDDFSAVTMGIYDKEQKSFYFHTAYFFPEGALPGHPNEKLYRTWAEKGFLMLIDGDVIDYRCIVDYVMYLNQHVRILGIGYDPWKSQEVINMLAASGAGNVIKGIRQTYGTFTAPVESFEHGAKTGHIYINDNPINAYCFGNAVLDSDRLENCKPIKRKQTQKIDGVITKLMCLRLFIDYER	3	1,2,9	HLA-A0201	0.5	35.7664	27	23617.1816	FALSE	NA	NA	NA	NA	cytoplasmic	0.00157853196527	0.0639305445935	14	0.36843
P15941	MUC1	MUC1	LLLLTVLTV	FLLLTVLSL	9	MH0097_GL0064960	LLLTVL	66.6666666667	100	MKRFGSFGLPTAVECYTGGYVVLLSLFLSLFVSSLLFAVGSCVQPWIFPTACVISLLYGHWWLHRRRQLSWRILIRYYIGLLLLFVAAIFSAMYIYDNSSDGNLYHQGAVIALVQGWNPFAGSEGIDVLWIKHYAKGIETIAATIAACMGRIESGKAVNILLAASTLLITLAFIRREFPGLSRLKVLWLSMLLALCPVVLRQLYVYYVDYAMYSFLLLTVLSLVQIYRHDDIESWCLLAMVALMAPTVKFTVAFYEYVTLAVAVIWFYVAHRRRLAYQLALYSSLVVVVGMFGLGYHPYVTNTVGWGNPFYPLVGSSVDIMTANTPQLYEGGSRFVNFVKSLFYTYDGSTVWIPGFTDSLNDYVIAFDRRIAGFGPFFAYILVGSVVLFAFCRKRLPGEKAKPIGVIAILLFLACFFFEQAWWMRYVPFLWAVPVLLLLCTEYAEHLTKWQRVFRNVLYLLMAATMAMAVVSAAIGAVTVTQRFNAICRSVSPESTVKVYVHSMDAFLYKLKERNVSYELLDTLGSADTTLCRLPLLENWVEFYLDEETISRIKRPDFLDVVTHNKRK	3	1,8,9	HLA-A0201	0.5	35.7664	0.2	14.7456	TRUE	NA	NA	NA	NA	transmembrane	0.00789265982636	0.0962904498816	2	0.88229
P15941	MUC1	MUC1	LLLLTVLTV	SELLTVLTT	9	MH0047_GL0040627	LLTVLT	66.6666666667	100	MTEEEKDRLRQAKEDVTGLLAGTDIDRYRLTEVDSRLDDYVREVAGDPEAHNLYEQLAVARFFHLCDKYGINVTEVWQFCDFYESLYFPGKTGQQRYRLTPVQYFQFASIFAFWQDGRRVVREVVLYVPRKFSKTTSTASLAIYDLLYGDNNAESYTAANSNDQAKKCFDVIRGCMRKLDPKERRYVINEQTVKSRRKDRTAFAQCLTANARTKDGLNASTVIMDEFSQARDSELLTVLTTSMGVRENPLTVIITTASDVFDGPFYEMLQGYKSVLLGEYEDDSLFAHIFEPDLDDPEDEESTWRKVHPHLGVTVSLDFYRHEYTNALRNGSEAMLAFRTKLLNTYAENEQRSWISSTLARHISRPISIDGIKGRPDAMVAIDLSESDDFSAVTMGMYDSRQKNFYFHTAYFFPSGALPGHPNEKLYRTWAEKGFLVLTDGDVIDYRRIVDYVLYLNQHVRVLGIGYDPWKSQEVINMLAASGAGNVIKGVRQTYGVFTAPVESFEHGAKTGHIFINDNPINAYCFGNAVLDSDRLENCKPIKRKASQKIDGVITKLMCLRLFIDYER	3	1,2,9	HLA-A0201	0.5	35.7664	27	23617.1816	FALSE	NA	NA	NA	NA	cytoplasmic	0.0110497237569	0.0639305445935	14	0.36843
P15941	MUC1	MUC1	LLLLTVLTV	NSLLTVLTT	9	638754422-stool1_revised_scaffold11378_6_gene17725	LLTVLT	66.6666666667	100	MTEEEKDRLRQAKTDVSAQLAEVLGRLGDYRLVEVDERLECYVEEVAGNPDGHNLYEQLAVMRFLRMADKYGINATEVHRFFTLYENLYFPGKAGLQRYRLTPVQAFQFASIYGFWNNGHRVVREAVLFVPRKFSKTTSSASLAIDDLLFGDANAESYTGANSNDQAKKCFDVIRGCMRKLDPKGRRYTINEQTIKSKRKDRNAFAQCLTANARTKDGLNASTVIMDEFSQARDNSLLTVLTTSMGVRENPLTVIITTASDVFEGPFYEMLQGYKSVLLGEFEDDSLFAHIFEPDLDDPEDSEATWLKVQPHMGVTVSLDFYRQEYKNAVRNGSAAMLAFRTKLLNVYSENQQRSWISSTLARSIARPMPLDAIKGRPDAMVAIDLSESDDFSAVTVGIYDYDRKNFNFHTAYFFPEGALPGHPNERMYRVWAKKGYLTLTAGDVIDYRAIVDYVLYLNKVVRILGIGYDPYKSLEVVNMLAASDAENVLAGVRQTYGNFTAPVESFEHGAKTGHIFINDNPINYYCFGNAVLDRDKLENCKPIKRTQTQKIDGVITKLMCLRLFIDYTR	3	1,2,9	HLA-A0201	0.5	35.7664	16	12464.2002	FALSE	NA	NA	NA	NA	cytoplasmic	0.00789265982636	0.0118389897395	5	0.18711
P15941	MUC1	MUC1	LLLLTVLTV	FLLLTVLMF	9	MH0101_GL0090301	LLLTVL	66.6666666667	100	MAGMKMQQSFSVKKYISWIFFAIVFVFGIASLIYSGFMSYYSAKAVLNEFTVSIQDYLDNLTDNLLVERDFNRTIVASDPNFTLLSTEGTSDAARLPPIYNLRQIIYYHDSTYCVNMFSDSKKDEVYYFPTLFPSENILPYRDAYHQIANNATEDSAVFGQWFHEEVGDEDYLILQNQKGRMTLCSMFSLQKYTSQFPIPSLTDNSITSIFSPDKIISSQEALEERGIGLTDLQDGVGASHLVLRNGNLVLSYFIEECQTGISVVTPLSEFVLLASERFVMAAVFLLLTVLMFVAFYTISSRMMLMPVLQISHFSKEIERTHDYSISKPSRFKEVQETQEALVSLAKTISELKTVRRAEKEEKTHALLQYYQLQTRSHFFINCLKSLYGMLENRQIDKMKLMIIAFSNHLRYLFHDNISTVPLSYELREIEDYYQILSLDSGKIFLLDVDVEESLKEYSVPPLIIQSFLENSFKYNDGKKGMVVFSVKIRTTVENDTTFLCIHMQDNGEGYPKEVLDAINQRVKYSFEEHHVGINNLKHRLSILYGENYSFAFYNLPSGGACSIISIPLDRKEGNL	3	1,8,9	HLA-A0201	0.5	35.7664	6	2167.5671	FALSE	NA	NA	NA	K07718	transmembrane	0.0252565114444	0.0252565114444	1	0.49795
P15941	MUC1	MUC1	LLLLTVLTV	DLLLTVLDS	9	MH0013_GL0008205	LLLTVL	66.6666666667	100	MSFNEKLNKYLNEFKISSKQLSDISGISESVISRYRSGKRIPKIDSDNFNSIVDAFFNISTKTDKSYTKEHIHKDLSLSITSLDDFDYDSFSKNLNNLISILNINTKDMSKYIVFDASHISRIKNGKTKPSDPKDFSTKVANYIVYKYNSPIYKDLLLTVLDSTEDEINTSDKLFHKIYDYLVSNYHTKNKNYINDFLTNLDKFDLNDYIKAIKFDELKVPSLPFYIVKSKNYYGIEEMKKGELDFFKATVLSKSMEDVFMCSDMPMEDMAKDLDFGKKWMFAIAMSLKKGLHLNIIHNLDRSFNEMMLGLESWIPIYMTGQISPYYLKEVKNSVYNHLNYVSGAVALTGECIKGSHDKGKYYLTNNNKELVYYKEKASLLLNKANPLMEVYKEDNKSAFKAFLINESEIILDRKRIFSSLPLFTISDELLIKILNDNNIFQDDINTIIEYKKEEKEYMTSILTNSTITDVIYKPTMEEFLDDSIALSTENIFYDKKIKYTYEDFIKHFELTIQYSNINKNYKVITNSYKTFKNINITMVGKHHVILSKSANPIIHFVIKHPKLVDAIVNFNPLVIE	3	1,8,9	HLA-A0201	0.5	35.7664	22	19119.6836	FALSE	NA	NA	NA	NA	cytoplasmic	0.0276243093923	0.0284135753749	2	0.12586
P15941	MUC1	MUC1	LLLLTVLTV	ILLLTVLIG	9	T2D-70A_GL0007702	LLLTVL	66.6666666667	100	MAKLLHFLSPYKKRVALMLLLLFGQTLGTLYIPTLTASIVNNGIVAGDLGYVWKTGGFMLLVALLTATVSTLGTYMSTYISTAMGCDIRKSLFRKVQKFSVNDFNQFGAASLITRSTSDVTQLQMAFSIIVEMLLPAPFMTVAGLILAFSKNASLSFALLGFMAVILLLTVLIGKGVIPIFEKMQTSLDTINRAVRESIIGVRVIRAFHRTKDDKIRMDKSFQDYAQIAIKANKIFAALLPLVMLIMNICTVCFVWFGGKQVTAGNMEIGDIMAIIEYSMLTLMYLVMGLTAFIFIPRAQTCANRISAVLTTTPEFAHSVVKSASGKNRKSPAHTKIEFKDVSFRYADAEEAVLHDIDFAVNKGETTAIIGSTGSGKSTIASLIMRFFDIENGSILVDGKDVRGYSQEELREKVGYVPQKAFLFSGTIADNLRHGKKNATEEEMYHALRIAQIDDFVEKQGLDYRVSQGGNNFSGGQKQRLSIARAIIKKPDIYIFDDSFSALDFKTDAKLRAALKKEVGNSAVIIVAQRISTILDADQIIVLDEGRIVGKGKHNELMKNCTVYQQIAHSQLSEEELA	3	1,8,9	HLA-A0201	0.5	35.7664	9.5	5636.3721	FALSE	Firmicutes	NA	NA	K06147	cytoplasmic	0.0418310970797	0.0418310970797	1	0.04656
P15941	MUC1	MUC1	LLLLTVLTV	EHLLTVLTQ	9	MH0305_GL0020663	LLTVLT	66.6666666667	100	MKTAFSHVLPCMLAGIMLSSAPDFSSAQEIPADSKEAAAEKADSYSYPALTSDVLFSLIASEIAVQRHQSGSAFLTLMEEAKKTGNPGIARRAFAIANLSAAPKEASEALALWSKLTAGTPEAEVPAAYEALRSGNFDAAEPAFAKYLKTQSRPSVVFQQIFASLNGQRIDKALPLLTSLAKPYEASEPAVDLAICSVAVQGARRDIAERFARSAIKAAPQNPAVIRQAAIALMPLEPQASADMLKQFLKDSPEDSATRLIYAQSLLAGKQKAEFTAQAKLLTTKKLTGTQWIQLGEMAEQNGEPKIAETAYSTFLKTEQKAPADERNLAYIRLGFLSENQLRPEDALSWYEQVTDGKYYVAARLRSADIYQKTGRPDRAIAVLEQAKPKADEGKIAITTALSQLLNAANQPWQAYDAMQQTAKTVGNAPDFLYSTAMQADKVNDLQGVEFYLRKYIALRPNSSTGYNALGYIFAERNVQLREALRLVEKANTLKPRDPYILDSLGWVYYRLKNYEKAKQFLESSLSLRYDAETVEHLLTVLTQAGDRAAAQAELDKWAAQHPDDQSLPTFRKKFGLK	3	1,2,9	HLA-A0201	0.5	35.7664	70	41194.0938	FALSE	Proteobacteria	NA	NA	K01000	cytoplasmic	0.177584846093	0.216258879242	2	0.32109
P15941	MUC1	MUC1	LLLLTVLTV	EHLLTVLTQ	9	MH0199_GL0072781	LLTVLT	66.6666666667	100	MKTAFSHVLPCMLAGIMLSSAPDFCSAQEIPGDSKEAAAEKADSYSYPALTSDVLFSLIASEIAVQRHQSGSAFLTLMEEAKKTGNPGIARRAFAIANLSAAPKEASEALALWSKLTAGTPEAEVPAAYEALRSGNFDAAEPAFAKYLKTQSRPSVVFQQIFASLNGQRIDKALPLLTSLAEPYETSEPAVDLAICSVAVQGARRDIAERFARSAIKAAPQNPAVIRQAAIALMPLEPQTSADMLKKFLKDSPEDSATRLIYAQSLLAGKQKAEFAVQAKILTSKKLTGAQWIQLGEMAEQNGELKIAETAYSTFLKTEQNAPADERNLAYIRLGFLSENQLRPEDALGWYEQVTDGKYYVAARLRSADIYQKTGRPDRAIAVLEQAKPKADEGKIAITTALSQLLNAANQPWQAYDAMQQTAKTVSNAPDFLYSTAMQADKVNDLQGVEFYLRKYIALRPNSSTGYNALGYIFAERNVQLREALRLVEKANTLKPRDPYILDSLGWVYYRLKNYEKAKQFLESSLSLRYDAETVEHLLTVLTQAGDRTAAQAELDKWAAQHPDDQSLPAFRKKFGLK	3	1,2,9	HLA-A0201	0.5	35.7664	70	41194.0938	FALSE	Proteobacteria	NA	NA	K02302	secreted	0.0426203630624	0.216258879242	2	0.37274
P15941	MUC1	MUC1	LLLLTVLTV	TLLLTVLVD	9	MH0272_GL0146015	LLLTVL	66.6666666667	100	MLKKYFGSLLAAYGHNFAPKLFEVMKSGYNMGCFRRDCVAGLTVAVISIPLAMALAIASGVNPAQGLYTAIVAGFFIALLGGSRFQIGGPTGAFVVVIFSVIQSHGYPGLVVVMVLAGLILILAGLLRLGTYIKYIPYPVVVGFTAGIGLLLISTQIKDLLGLKIDSVPTDFLQKWKIYLTNLNTFTFASLFISVFSFAAIFLVKWKKPKYPAYLVSVVGATLLVAVFSLFGINIDTIGNKFGGVPHFLPKPELPDFDIHLALQVMPSALTIAFLAGIESLLSATVVDGMSGDNHNSNAELIGEGVANIASAMFMGVPATGAIARTATNFKANAYSPLAGIMQSVFLILFMLLLSPAAKYIPLACLSVVLLIIGWNMLNLDKMYKLMTGPKGDRYTLLVTLLLTVLVDLNTAISVGFIMASVIFMHRMSKEIEIANDETVLDDHGGGRDLTQILHEKGVMSLRMSGPLFFGGASQVSNFLKKIDKKPKVLILRMGYVPVVDATGANIITEFVKKLSKYDTKIIFSNLKKQPRRVLHDALNQDGITHLNISTASTFENALKMAKRYLKKSQDNNIEKAVDLKS	3	1,8,9	HLA-A0201	0.5	35.7664	18	14821.6016	FALSE	NA	NA	NA	K03321	transmembrane	0.0465666929755	0.360694554065	4	0.05808
P15941	MUC1	MUC1	LLLLTVLTV	ALLLTVLYA	9	T2D-31A_GL0041265	LLLTVL	66.6666666667	100	MENKKPSLFSQIRPYLKGFQLPLALAFVGAVLSNIITVYGPNKLKEITNLISDGLATNIDLKAVSEIALLLTVLYAVGALLNYGQSFIISTVIQYFSKRLRTAIAEKINKLPLGYFDGHSQGDTLSRVTNDVDTVGQSLNQSLGNVISASLLLVAVVLTMFFMNWILALVTILATILGFVFVGLIMGKSQGYFTAQQNDLAAVNGYVEEMYSGHNVVTSYNAIEQSKERFAVLNHNLYNSIWKSQFISGMMMPLMFFTGNFAYVLVILVGAALAINGSISIGIIVAFMVYVRTFSQPLSQIAQGIAVLQQAGAALVRVLEFLAEPEMEDDQHKEQQLAAVKGDVAFEDVFFGYKPDQTIIHDFSAQAKAGQKIAIVGPTGAGKTTIVNLLMKFYEIDKGRISIDGIDIKDMKRSEVHDAFSMVLQDTWLFEGTIRENLIYNQKHVTDEAVIAAAKAVGVHHFIMTLPQGYDTVLDDTVNLSVGQKQLLTIARALLKDAPLLILDEATSSVDTRTEELIQKAMDKLMEGRTSFVIAHRLSTIRNADLILVMRDGNIIEQGNHDELMNQNGFYADLYNSQFVEEDAG	3	1,8,9	HLA-A0201	0.5	35.7664	0.9	85.5382	FALSE	Firmicutes	Streptococcus	Streptococcus sanguinis	K06147	transmembrane	0.102604577743	0.102604577743	1	0.47111
P15941	MUC1	MUC1	LLLLTVLTV	TALLTVLTY	9	MH0012_GL0015769	LLTVLT	66.6666666667	100	MKNNTHSVRQIVCSCISMLLTALLTVLTYLDPEQVPLAPLLVRMLLLPGLLLVIAGVNFCCLKTGICKLFTGKPDRHTTAVLTVLLAFVLCALGVFREGGAAAALLLTASAWLDLLEHRLEAELPGMQAERTAENVWTWTGFAAAICASAVWAVLHARPGAVLGRALCVLAASALCPLRMISLLTSRRAMQRMSIPTVSAKIIEALGTADTALLRPEGLLTGEPTAVDIRPAGMEAGQFLALAASVMQDCNAPEATAILNAAHSCGITVPSTGHCTQTPDGFCAELDGKRYYAGTSEQLRRRGIFAPRADDVSLSGKTALLFGMEGGMYLGLIALQSPLLPGAPEACRVLAAQRLRLAIPAGSQSLYIRQLASQTNTEVIEAAGPEQALMQLAQRGRPICIRAGEPSTYLQEQIPILSVQTLADAEDPISVCRRAVHTRRSLQGFSAVCTFLLAGAAGGLFAPALDLGAKPAFCVLLACFLTGMTLLPVLTGKCKNAAAACIAENKLPQTISSESKPPEQETPSHTLTIRMEELPAMPGKAALEQALLAVPGVQTAEADYESGLILVTGTAEKELLLRAISKAAEA	3	1,2,9	HLA-A0201	0.5	35.7664	32	26993.2812	FALSE	NA	NA	NA	K01533	transmembrane	0.314917127072	0.314917127072	1	0.97191
P15941	MUC1	MUC1	LLLLTVLTV	TLLLTVLVD	9	V1.FI15_GL0137874	LLLTVL	66.6666666667	100	VTMLALLKKLSSAYGANFAPKLYEVLRAAPYTINEFRRDSIAGMTVAVVSIPLAMALAIASGVSPAQGLYTAIVAGFFIALLGGSRYQIGGPTGAFVVVIFNVMQNYGYDGLAMTMLIAGVVLIVAGFLRLGTYIKYIPYPVVVGFTAGIGILLISTQIKDLLGLQIENVPAEFLPKWKMYLENLGKFSATSLFITVFSFAAIFYIKIKKPNLPAFLVSVVGATLLVVVFTLFGLNIDTIGNKFGGVPHFLPKPQLPGFDINLMLKVLPSGLTIAFLAGVESLLSATVVDGMSGDNHNSNAELVGEGIANIMSMLFAGVPATGAIARTATNFRARAYSPMAGIMQSVFLLLFMLLLSPAAKYIPLACLSAVLVLIGWNMLNLDKIYKLLTGPRGDRYTLLATLLLTVLVDLNTAISVGFIMASIIFMHRMSREIEIETDEETLKDIGGGRDLTQVLHEKGVVSLRLSGPLFFGGASHISHFFNNLGQAPKVLILRMGYVPVVDASGANIIVEFIKKLRKYDTKIILSNVKKQPRRVLHDAFTKEGIDNHVISTASTFENALKMTRRYLQTMEKAAPQVAVSADNLEK	3	1,8,9	HLA-A0201	0.5	35.7664	18	14821.6016	FALSE	NA	NA	NA	K03321	transmembrane	0.0513022888713	0.360694554065	4	0.05808
P15941	MUC1	MUC1	LLLLTVLTV	GLLLTVLIM	9	MH0131_GL0147755	LLLTVL	66.6666666667	100	MRPTEKADLKGALRSLTVYLQKSLGVILLALVLAALSAVLTIIGPDQVGKIATLMSEGLVGGIDLAAVARVGVLLAVIYGLSALFGFIQHYIMASVTLKMSYRMRGELSEKINRVPQKYFNFHAQGDILSRITNDVSTLQQGLTNSLPTIISAATQFIGCLIMMFVTEWRLALAALGITLVGLLLTVLIMSRSQKYFTARQESLGALNGYVEEMYSGHEVVRISRAEAPVGEKFDTLNDAVYDANWRSQFLSGIMQPLMNVIGNLSYVAVCVLGSILALQGIIDIGVIVSFILYVRLFTSPLTQIAQGMTNLQTASASAHRIFDFLASEELPDEQAKPQLPRPIRGTVDFEHVRFSYPDSPDKIIIKDFSAHVAPGQKVAIVGPTGAGKTTMVNLLMRFYELTDGCIKIDGVPTTDIQREDVQRLFGMVLQDTWLFEGTVRENLVYNLPRMTDAQLETVCRACGLDKFVHSLPEGFDTVLSESTSISAGQKQLLTIARAMLQNAPMLILDEATSSVDTRTELLIQRAMDQLTENRTSFVIAHRLSTIKNADLILVMKDGDVIESGTHDTLMQQGGFYAALYNSQFEQAS	3	1,8,9	HLA-A0201	0.5	35.7664	4	1107.8875	FALSE	Firmicutes	NA	NA	K06147	transmembrane	0.456195737964	0.478295185478	3	0.96607
P15941	MUC1	MUC1	LLLLTVLTV	GLLLTVLIM	9	MH0040_GL0060347	LLLTVL	66.6666666667	100	MQPNQKTDLKGALSRLSQYMRKSLGVILLALILAAFSAVLTILGPDWVGKIAGLMSDGLVTGIDLRAVAKIGIVLACIYGASALFGFIQHYIMASVTLKMSYRMRAELSEKINRVPQKYFNLHSQGDILSRITNDVSTLQQGLTNSLPTIISAATQFVGCLIMMFVTEWRMALAALCVTVVGLLLTVLIMSRSQRYFVARQESLGKLNGYIEEMYSGHEVVRISRAGSDVNAQFDRLNRAVYDANWKSQFLSGVMQPLMNIIGNISYVVVCVLGSILAINGVIGIDVIVSFILYVRLFTSPLTQIAQGMTNLQTASASAHRIFDFLESEELPDESGKQETLTNVKGAVQFEHVRFSYPDSPDKIIIKDFSADIRPGQKVAIVGPTGAGKTTMVNLLMRFFELNGGSIRIDGIPSSELRREDVHAMFGMVLQDTWLFEGTVRENLVYNMEGITDEQLERVCRACGLDKFVHSLPQGFGTVLSESTSISAGQKQLLTIARAMLQNAPMLILDEATSSVDTRTELLIQRAMDRLTAGRTSFVIAHRLSTIKNADLILVMKDGDVIESGTHETLMQKGGFYAELYNSQFEQAS	3	1,8,9	HLA-A0201	0.5	35.7664	4	1107.8875	FALSE	Firmicutes	NA	NA	K06147	transmembrane	0.229676400947	0.478295185478	3	0.96943
P15941	MUC1	MUC1	LLLLTVLTV	RLLLTVLLG	9	MH0060_GL0028209	LLLTVL	66.6666666667	100	MRLLLTVLLGLMLAAPAAVRAGAQEFVATPVEISADKVNVKGTVYYLHKVLKGHTLYSISKAYGVDIDAIKAANPSLSEGLKAGMLLYIPELPARTDAAADTAVPAVKVTAESSVPADSEVRADDRKTVPAGKTRAAKQKKYKKYNVKWYETLDDVAVKFNVTTEAIIALNGIDPDSGKRIRSILIPDAEFMENMAAAVPLERQEEAQDDDVMDRHEDLTIMEERQPFAPGAPYDKGPYTISLVLPFNADRSTESLNSYTADFYAGTLIAMADLKEKGMFSNFVLNVVDLNRYGSAWELVADNVLRGSELIIGPVSERDMQPIAGWARRERVPVVSPLDLKTADLAQGNPYFYLFPPQSDLALSHQLDKIAATRPDADTTESITVIYEQGYENSDLVVQTMTGLAERGIEYSTFKYDFLSGRGIDTLMSMSLDSMLLNKVIIPSMSEAFITDALRNLNLIKSGMGYNIDVYGMSRWKSFETVELNYFHALDLRLAMSYHIDYSTEAAMDFINKYRAAFNTEPTSFSFQGYDILTFFVEAMNTWGRNFPEAIINERKSLLQSDVLFLPAGPGSGYINCAFKDICFTTGWQVLEE	3	1,8,9	HLA-A0201	0.5	35.7664	7	3009.616	FALSE	NA	NA	NA	NA	secreted	0.00157853196527	0.1136543015	3	0.04741
P15941	MUC1	MUC1	LLLLTVLTV	CLLLTVLLL	9	MH0086_GL0063142	LLLTVL	66.6666666667	100	MIMKGIKTCLLLTVLLLTACNDNFLDITPPDRYSDGVVWTDKALINLFVNDIYVGQHYGFKSVMMSSICDEAMEVWGWETACVVQSAISPTYIGILAPGGWVWNSQLSWNHFYAKIRDCNIFLKNIEISGIEGGDINQLKGEVYFLRAYYYNLLMSFHGGVPLIAKVYDLGEDYQIARNTLAETVDFIVKDLDTAIGLLPLSGDKARATKGAAMALKARVLLYAASDLFNSKVSWSSDYSHPELVSYMDDNRRERWQKAKDAAKAVIDLNVYKLIGEGGFATSEAASENYANIFLNKGTDEDIFLHFFDNTNYDFTDFNNRPNLGQLNEPNGWYGWGGNTPIGQMVDSYEMINGEKFDWNNPEHKAAPYKNRDPRFYASILYDGAPWRQRPSDTYGVDPEGIVQTGYYENANGTFTPGLDTRQGPIYAWNATYSGYYMRKFIDPTIDHEHENQKLPFRQIRYAEVILNYVEACLELGEEEEAVNYLNKIRVRAGMPTIPAGETGTALKERYRNERKIELAFEQHRYFDIRRWMIAPQVIYNAKGVEIRYPYGSEIANYKLIDVQERAWENKSYFLPILRDEMNKNQLLIQNPEY	3	1,8,9	HLA-A0201	0.5	35.7664	3	509.068	FALSE	NA	NA	NA	K03644	secreted	0.00236779794791	0.00236779794791	1	0.95883
P15941	MUC1	MUC1	LLLLTVLTV	HLLLTVLLL	9	MH0400_GL0121599	LLLTVL	66.6666666667	100	MNSNIGKSHRGFIYLLFLGIISVVLFLGFSLFNTKGEPREAVVALSMLQSGDWVSPINNGVDIAYKPPFFHWCVALCSLFTGCVTEFTARFPSAIATIAMVLTAYCYMLRNRVDGRLAFLSGMITLTAFEVHRASMACRVDMMLSALMVMAVYLFHCWYVSRGKWHLLLTVLLLSGAFLTKGPVGALLPCMVMGVYMLVRGERFFSAFFKCVAVVLASCILPLCWYYAAYLERGDAFLYLVYEENVLRFTGKMVYSSHEAPAIYNVMTMITGFLPYTLFIVFSLFVVLRRRYRLPDNIRQAAADVWHRFRGMSDQDLLSLISAVLIFVFYCIPKSKRSVYLLPVYPFAAYYIARYILWVTGRHRSVATAYGWLLSAIAVALPVLALVIKTGVVPHSIFHGKHAAENVAFLISLETMPIGLLVVLLTIIILLAVSFFIRARRRSDAYVLCCSLCGLVFSIYLMLDGVVLPRVLNVKSDYYVATEIDRLIPSGEKIWDYRSDWKPGDRNRMHQFSVNFYLNDRVTPLDLHRPERGYMIMGDEDYAAFRKSFPQYRLDKIRRFDHRSCDDKRRLTLYRFERIAGFDQKKQVDRQYACR	3	1,8,9	HLA-A0201	0.5	35.7664	0.9	74.9694	FALSE	NA	NA	NA	K07264	transmembrane	0.008681925809	0.008681925809	1	0.96809
P15941	MUC1	MUC1	LLLLTVLTV	SLLLTVLLD	9	MH0247_GL0141811	LLLTVL	66.6666666667	100	MIEKKENVVVKTAMKRKWSLLLTVLLDVAGTAGTIAVYYFIYKVIAEIVDKHAMVDEIDKSVITSMCIGMLICVVIAVLCTIVGSVLAHSASYSVGYELRKGIMEKLSKVELGFFSKKRSGDIKKSVAEDCSTIEEFFAEHLGDLVTGILTPVCLIILMFNIDVKITLATLVSIPFALIGMIFIMFNKKYVKANKAYSESMGNITSDAVEYFKALPVVRIFNSHGKSEDALRKDIDDIYKYTYEQGKHSMFGYTFFTTFITASLLGILLMSVYEYCSGGAFWTIITKILFFYIVGANLAGPMMNLTIFTLAFRKFGVAIDNVNDILSAEEMVQHEDNTKRQGYDITFENVKFGYGNQDKLILNDCSMTIPEGKITALIGSSGAGKTTSARLIAGFWNNYEGDIKIGGKSIRSMSQEELYGNIAFVFQENLILSDTVEANIRMNNTTATMDDIVAAAKKAQIHDLIMTLPNQYQTVIGDGGHNLSGGEKQRIAISRLFLKNAPILVLDEATSYADAENEQLINKALTELSKGKTVVMIAHKMSSIKETDQIIVLDKGKNIASGTDAQLMESSKLYRHLWEEYLKGSNWTIEGRVDR	3	1,8,9	HLA-A0201	0.5	35.7664	13	9358.9336	FALSE	NA	NA	NA	K06147	transmembrane	0.126282557222	0.126282557222	1	0.05584
P15941	MUC1	MUC1	LLLLTVLTV	QRLLTVLSV	9	MH0003_GL0066415	LLTVL V	77.7777777778	85.7142857143	MTMFSIAMKSLRSKWRDYLVLFVGLMVSAAIFYMFSAIALNKEFLLANSTTGIIVLVFTIGEFLLGLITFVYLNFANSFLLRLRQAEYGLMSMLGAKRKQIGMMLMQETLALGVISTVIGIVAGIALTSFSGQFLMDLLGLQLAHWTGFSFHAILVTLAFFVVLFFLNGLYNSARLSRQDTLTLLTADKQVKQPKRRKILDPLLGLIGLALLIGGYAMMPNVLSLGITGFILILIINVLGTFFFVSRSLKMLTYALRGSRFNSRGLRSFLNGQLMFRLPDYQRLLTVLSVIFGLALGAMSVGQGFYRALPEQAQSSQPYTAAYTTNADVKDLKNIKWQASYHYVKGADKVVYFDGDEINAHHIPTMIYDGVPNSTPKVKWMSGNEMIQNPEATTDTLIGLANQINGVQFDSKAVVLKNADELAEKGTVKSAELVKVADLHENETVLVKNAEREAKALDSTVQKLSGSYGFYALAKSYFGGFEFMGIFLGIGFLAMLASTLMFKVLSGVADDKRRYRILTMIGTSERQVTMTVAKDLGTLFFIPLIIGLLDVVFGLNMFKAILSDPYVGFVPSLIGILVLYLAYYFLTVVIYRRLIKA	3	1,2,8	HLA-A0201	0.5	35.7664	21	18655.7988	FALSE	Firmicutes	Weissella	Weissella confusa	K02004	transmembrane	0.0268350434096	0.0268350434096	1	0.94611
P15941	MUC1	MUC1	LLLLTVLTV	RLLLTVLLG	9	MH0071_GL0018892	LLLTVL	66.6666666667	100	MRLLLTVLLGFMLAVPAAVRAGAQEFVATPVEISADKVNVKGSVYYLHKVLKGHTLYSISKAYGVDIETIKAANPSLSEGLKAGMLLYIPEKPSGTAEATAAAPAVQPRRDTVQTTADERGERTAPQGKTKAAKQKKYKKYNIKWYETLDDVAVKFNVTTEAIIALNGIDPDSGKRIRAVLIPDSAYMQEFRERAPQAGTGNAGTVQEENAVLPDKRTSVTDESVPADAQAWEWDVTPDLSGTDRCITLILPFNASRLTGSLNAYTADFYAGAMIAAADLKEKGLFSNFHLNIIDINRYGSAWELVADNALNGSGLIIGPISERDMQPIASWARSKRIPVVSPLDLKTASLLQDNPYLYLFPPQSDLALDHQLDKIAEASHSSDTTESVTVIYEQGYERSDIVSQTMSGLAERGIPFKTFKYDFLSGRGIDSLMSQSLDSVLVNRVIIPSMSEAFITDALRNLSLIQSSRGYSIDVYGMSRWKSFETVELDYFHALDLRLAMSYHIDYNSPEVISFIDKYRAAFNTEPTSFAFQGYDIMTFFVEAMNALGRDFPDGIAGVRRSLLQSDVMFEQTEPGSGYLNTAFKDICFTSGWRILNE	3	1,8,9	HLA-A0201	0.5	35.7664	7	3009.616	FALSE	NA	NA	NA	NA	secreted	0.00236779794791	0.1136543015	3	0.05055
P15941	MUC1	MUC1	LLLLTVLTV	WLLLTVLLP	9	MH0101_GL0017453	LLLTVL	66.6666666667	100	MKKNAKRLLHAYGELLGIIFKEAPIMVILTFITAILLGLITPLSVYTNSHIFNDGLSVAKGELAFKQYIPFLVLFFFLEILPPVLSSIFLYGYVESRSVLILRTALRGKMLQKIKKMKYEHFENEQSVEIIDKAYNRAENSARHMFPLYVVRTLSAIIASIGSLSYLASVRWWLLLTVLLPFFLESWWIMKHNYNIYDELETYWNREHSYTILGGMLQKRQYLRENKLFQATDFLIDIYKERLHGRNKEYEKFYLRHLKQNFTADNLTKFAPIINILLLLMLFIQGEVNVGLFISLSLLMFGSIYHSLEGSTVLFSASGYHINFFNYYDKYFSLSEEEQEGIQDVPEKVSIEFRDVWFRYPNTEQDILKGLSFKIEAGEKISVVGENGEGKSTMIKLLLGLFAPDSGEILINGKPLLSYSCQSRGHIFGTVFQDFIRYSITAKENVIIGDIDNASKERYQEAVRKAKAEQFIEGLAEGSSTLLGRDFDGGVDISGGQWQRIAIARAFMGDKPVLILDEPTSQLDPIAESSLYNEFSEMSEEKTTIFITHRLASTMITDRIFVLSDGRIAESGSHESLISRNGIYANMFESQKKWYQQESACNE	3	1,8,9	HLA-A0201	0.5	35.7664	8	4103.6431	FALSE	Firmicutes	Eisenbergiella	Eisenbergiella tayi	K20485	transmembrane	0.0883977900552	0.322809786898	2	0.03768
P15941	MUC1	MUC1	LLLLTVLTV	DLLLTVLDI	9	763597684-stool1_revised_scaffold70485_2_gene13294	LLLTVL	66.6666666667	100	MGFSVWSFQEIKSSLARFLRYTGILYGLSLLLQLPLHNVIWPVRTCWQAVCGSVFLCLATRLWQSRRWYVALVLVTLLSVAAGYIPWWDRHVVSGSAVVSALVTGLSYFCAYSILRAVLHRRVRTPWGRRAGEVALFLGYTILGLLPPLVVLGYYGLSGHFFSVEIVLAIFQTTPREAWEYARTTGLFGWVLLACIAVSVPTGLYFLMGREKFVPWRGKSLAVFLVAFVAAVLCLQNATKPLYARVLYRESKTALGEYAKYQQGLQDRQAKLRSLHGLSTNAEPGLYVLVIGESTSRNHMHAYGYHRETTPWLDRATKQDGTLLFTKAYSNHTHTVPVLTYALSQKNQYDRRSLPDAYSIMEVAKTAGFRTLWVSSQNTLGPFDTPVATIASTADKTVWINGAATISRYDQALLPALRQLPLDAPGHTLLVVHLMGAHGDYTERYPREEEVFHGGPSRNVDQYDNAVRYNDRILGEIYGMVARQPGFQALVYLSDHGEDPDRGVSHEYTKFTWPMTHIPFVMLASPSFRRTDAYRTLRNRRDAPWTNDLLYDLLLTVLDIRGMIDRDSRFDLASPAYDCPAERLRTGHGQKCLLDDPALQAAGK	3	1,8,9	HLA-A0201	0.5	35.7664	7.5	3944.6118	FALSE	NA	NA	NA	K19353	transmembrane	0.00236779794791	0.00236779794791	1	0.8451
P15941	MUC1	MUC1	LLLLTVLTV	AALLTVLTG	9	MH0041_GL0014420	LLTVLT	66.6666666667	100	MTLTLIVLGLTVALFIWGRIRSDVVALSALAVLMVSGVLSPTEALAGFSSSVVIMMAGLFVVGGAIFQTGLARETGKRMMGLAQGNETRAFLLVMLTTSVIGAFVSNTGTVALMMPIIVSMAAQAGFSSGRMLMPLAFAGSLGGMLTLIGTPPNLVINEALIEGGYEGLSFFSFLPVGLIVIAIGVVHLLPLSKTLVRKQRAKRDTEADKSLNDLVEEYQLADSLRRYYVPAGSGMVGRKVSELAVKTRHGVTILEIRNEENTALGMVRNVSQSIVTGDTVIGKGDILYLVGRKEGMEELEREWGLERMKGATIDFYDIGIAELVLLPSSKLVGATISESRPREQYGLTVLGIRRGEEYIYDDLGEKHLHGGDVLLVQAQWEDLLALDNELDNWVVMGRPDKSISKVTLDYKAPMAALIMLLMVVVMVMGWAEPVTAVIVAALLTVLTGCFRKVEDAYKTINWESLVLIAAMMPMSTALEKTGVSAMVSAQLVGVLGEAGPYALLAGIYFTTSLLTMFISNTATAVLMAPIAFTAAQQTGVSPYAFLLAVTLGASMCFASPFSTPPNALVMKAGHYTFMDYVRIGLPLQVIIGVAMTFLLPMLFGL	3	1,2,9	HLA-A0201	0.5	35.7664	28	23958.2031	FALSE	NA	NA	NA	K06919	cytoplasmic	0.142857142857	0.150749802684	5	0.47943
P15941	MUC1	MUC1	LLLLTVLTV	CLLLTVLLG	9	O2.UC53-2_GL0047608	LLLTVL	66.6666666667	100	MKKKKWICLLLTVLLGIGTLFPKQKQELPIEKVKKVGDKLIRETPFAYKLKPASKNQTFSKLTFVDFGRTFGLGQKAVAYAYTQLSFPRDTTISVETDHNDACKIWCNGKLVYKYKGKRDIRIDRGERSMKLTSSFQLPLKKGNNDILIKSATIGKEWCVFLQPPSDNDAVLLTARSYPQIGLTNLKNVDQQLSELTNWLVVGPFKGDIDIAYEPEHEFKFGRMYQGLKGAVTWTIPKVEILGDMIDPKPWGTTYQWNYHNSGVAWAMQLLGEQTKESKYTKWAIDYCDFQMEGIPFVDYQVNTLRGYNSANALVINSTLLDFTLAPSLPILYRLRMEKEFKNREVYQAYIDKMINYARFGQIRSEGMSNYTRDTPEKYTVWVDDMFMGIPFLIQAGAYSDSPELQKVFFDDAANQILDFTKHVWDKDSKLYMHANYTSRPDVKLPHWSRANGWAIWAMSDVLMMLPRSHPKYKAILQQYREFVNSLIKYQNKEGFWHNVIERNDSPEEVSGTAIFTMAIARGVRYGWIDKKKFTPIALKGWNAVASEIEDDGTVHKICIGTMCTEDINYYMNRPFYDDDTHGVFAVIFAGLEVQRMMEQGVNLLNQ	3	1,8,9	HLA-A0201	0.5	35.7664	10	6152.7744	FALSE	NA	NA	NA	K15532	cytoplasmic	0.0126282557222	0.0126282557222	1	0.05432
P15941	MUC1	MUC1	LLLLTVLTV	TLLLTVLVD	9	MH0128_GL0072027	LLLTVL	66.6666666667	100	MAKPVHNVLTESKKVVVLFAVENEINGKEIPKVRKMFALVKKFGEYYLKNFTPKLVERLHKGYNLDKFKRDCVAGLTVAVISIPLAMALAIASGVTPAQGLYTAIVAGFFIALLGGSRYQIGGPTGAFVVVIFGVMQQYGYDGLAMTMLIAGMVLIIAGYLKLGTYIKYIPYPVVVGFTAGIGLLLISTQVKDLLGLQIDNVPAEILPKWNVYIHNFDKLSWSSVVISVFTFAAIFYTQFKKPKLPAYLISVVGATLIVAVFGLDIATIGNKFGGIPHFLPMPQVPDFDWNLFFKVMPSGLTIAFLAGIESLLSATVVDGMSGDNHNSNAELVGEGIANIACVFFMGVPATGAIARTATNFKARASSPIAGIMQSVFLLLFMLLLSPAAKYIPLACLSAVLIIVGWNMMNVEKIYKLLLGPRGDRYTLLTTLLLTVLVDLNTAISVGFIMASVIFMHRMSREIEIETDEEVLEDVGGGRDLAEVLHKKGVMSLRLSGPLFFGGASQVSRFFKTIQDAPKVLILRMGYVPVVDATGANIIVEFVKKLRKTNTKIIFSNVKKQPRRVLHQAFLEEGINSRTISVASTFENALKMTRRYLKTLNEKQDNR	3	1,8,9	HLA-A0201	0.5	35.7664	18	14821.6016	FALSE	NA	NA	NA	K03321	transmembrane	0.213891081294	0.360694554065	4	0.05808
P15941	MUC1	MUC1	LLLLTVLTV	GLLLTVLAT	9	V1.CD3-3-PN_GL0077240	LLLTVL	66.6666666667	100	DPDSCLWYLTDQYTPLYRQKKYQEIEDLYARTLRAMPEHPKKSRNLNYLMRWILTFYYNALMLQDKVEGSAWLTDSLLNSPNPYYTQTLRPELITTSTKFYLAENRMDKVDSLGRIFQSLSPTDDPRRDAINYYNMAWALEFCDIGTKIPVRLMEHAIKCCREVDGKVGGEGEIYGYMGYLYWKNGALEKATSAIQEAIDWYNAHPNTPGDGLIEANNNLSRVYVSLGLYDKAIEANNHAIAASKALDNWTLEEVYRLRASCFNKAGKTDSALFYIQKAIEATPKSTDAHYVPHLHINRLGYYYSVHPDSIAYQLEECRRLLKDTAIVDPEPKNNLFVYYGMALLQTPGHEREGIDYMERGFHNFYSGHYPEGILFAGNKLIQAYLQTGMTDRISSVYPIYTNTSDSLRRQENINAAIGANIRYETGRKEQENHALATEVSLKQRTLVFTWLLVGLLLTVLATGGLYVRQRQRYLRRISDARLSQISGLLRELNEVSSELQEVSKRKATSDIRVKINAGLVSLDQEMEFRRSFTSVYPGFLSTLHEICPGMTRTDDLIAMLLILDLNSDGIALTLGISKNGVNKARSRMRQRLGLNTETNLEEFLKGKL	3	1,8,9	HLA-A0201	0.5	35.7664	3	570.8463	FALSE	NA	NA	NA	NA	cytoplasmic	0.008681925809	0.008681925809	1	0.04859
P15941	MUC1	MUC1	LLLLTVLTV	NLLLTVLFP	9	MH0316_GL0173147	LLLTVL	66.6666666667	100	MKEKFLKVKSAFGKLNAKRDENSEKYKMTNLLLTVLFPIFIVCMAEINQGKYPSKFILFAASRPSVILFNVLIASLIFYGFLLLFRKGWIAVLTQSFIYMALSITELFKYNTNGNHLIMTDMKLIKSVKSLTSFAYIKITPMLVAYVLIVLAYFLAVFWFNPKMKMKISRRIAPAIACIGACVSVITIPAVSKPVYSLFDLDTTSADNTFKLNEKFDNNSFLAFFCQTASENLANQLKEPENYNDDTVTAMMNVDIDNDSTAFSKEKPNVIMIMSEAFADFRRFEDQLDLNIGDTYAGFDAVAEEGYTGTAIVPTYASWTVRTEFELNFGLPVRSLNDPNMPQRLLLDRAQPTIASYYKDWGYSTAYVHPFMSSFYSRERVYANFGFDQLIFDEDFTVPIEYYGTYIEDKTVFNQVEKLIKETDEPLFLHTTTMQNHQPYDQGENPEDEMGNYFQWIEHTGTDFEAFINNLKEIDEPTVVFMIGDHYPSLKGENSVYDQLGMNGDNCGVLYEQPFIVWSNYDLDYSGMPQEKFSTFYAPYVLMDLIDAPRDSFIQAMMDKMETTPVYSTNYDASVGRDEDLDILTYDRILGDIVSSNAIPEELRKTADEVE	3	1,8,9	HLA-A0201	0.5	35.7664	7	3342.5803	FALSE	NA	NA	NA	K01138	transmembrane	0.0883977900552	0.142857142857	2	0.02295
P15941	MUC1	MUC1	LLLLTVLTV	ALLLTVLGQ	9	MH0212_GL0129562	LLLTVL	66.6666666667	100	MIKIDETLKNKIILKYLLYSVYIIITIALLLTVLGQPHIRNFFVNIENQTFDVRQNLISNYKKVNKNIAIISVDEASYEYILDKYGEWPLNRGIYADLVEFLQTQKPAVTAFDLMFVKSMKSAHNDDLKLAKSISKYDNVLTSINFDNQEFSLRKPVDLPDYLKANVQNDGDIDFSPETFTNCRAILSEIIDSTPNIGHINLIREDDGIARSIPPFVVYKGDFYPHLALKVGLKYLQKTENYSTNDFKIDKNGQIQLKNRTIPVMKNGSVILNWYGQSGLNNPKSFEYIPFWKVEKTMYGEENLVPKDFFKDKIVYIGTSATSLFDLKSVPTDKIFPGVEIHTTFINNLLDNNFIKRASFHVDIIVSLLLGLMVGLVTLRTKSTVISSLFTVLAAIIYVIFATLLMFYFDYWIAVIMPVLSMAVVFTAVYIAKYILKSRDFEYQYALATTDGLTELYNHRYFQEQMIHNVETAKRYNSEFSLIIIDIDFFKKFNDNYGHQSGDAVLKQVAQILKKNVRATDIACRYGGEEMALILTNTGNKDAHVTAQKICDTVAKKVFKLANDVETHVTISLGVSTYPMNGQTPQELIKYADECLYNAKENGRNQVGSHD	3	1,8,9	HLA-A0201	0.5	35.7664	18	15530.1543	FALSE	NA	NA	NA	K18967	transmembrane	0.0244672454617	0.0244672454617	1	0.02923
P15941	MUC1	MUC1	LLLLTVLTV	RILLTVLTL	9	V1.CD46-0_GL0122188	LLTVLT	66.6666666667	100	MSNHQPKQRGPMGQGHGGMGTGEKAKDFKGTIKKLMAYLGNYKIAIGFVIIFAIGSTIFTIVGPKILGDATTEIFKGLVGKVSGGKGIDFDKIARILLTVLTLYVVSALFAYIQGFIMTGVSQKLTYRLRKEISEKINRMPMNYFDTKTHGEVLSRVTNDVDTLSQSLNQSATQVITSFTTIVGVLIMMLRISPLMTLVALLILPVSMTLISFIVKRSQKHFKNQQEYLGHVNGQVEEVYSGQNIVKAFNKEEDVIREFDETNEILYQSAWKSQFFSGMMMPIMQFVGNLGYVAVAILGGYLTIKDKIAVGDIQSFIQYVRSFTQPITQVAQVANLLQSTAAASERVFEFLEEEEEDQFAENPVSVEGLEGNVEFKNVHFGYNKDRIIINDFSAKVKQGQKIAIVGPTGAGKTTMIKLLMRFYDVNSGKILVDGHNLKDFNRSELRQMFGMVLQDTWLFHGSIKDNIRYGKLDATDEEVIEAAKAAHAHRFIQTLPNGYDMELNEEASNVSQGQKQLLTIARAILADPKILILDEATSSVDTRTEVRIQKAMDNLMKGRTSFIIAHRLSTIRDADLILVMKDGDIVEQGNHEELLLRNGFYAELYNSQFERTSA	3	1,2,9	HLA-A0201	0.5	35.7664	2.5	387.9832	FALSE	Firmicutes	NA	NA	K06147	transmembrane	0.0228887134964	0.0228887134964	1	0.92439
P15941	MUC1	MUC1	LLLLTVLTV	NLLLTVLFP	9	O2.UC12-1_GL0122950	LLLTVL	66.6666666667	100	MRDQMKEKLIAVKERINSFNGRRNENSRKYKMTNLLLTVLFPVFIVCMAEINQAKKPAKFILFVAERPSVMLFNILIASLIFYGLMLLFKKGWIAAAIQSFIYMALSITELFKFNTNGNHLIMTDMKLVKSVKSLTSFAYIKITPVLIAYVLIVLIYLGAVFWFNPKMKLKITRRIVPALACIGACVSVVTIPAISKPVYSLFDLDTTAADNTFKLNEKFENNSFLAFFCQTASENLANRLTEPENYNDDTVAAMMNVNIDDAENTSFENKKPNVIMIMSEAYADFRRFEDQLDLNIGDTYDGFDSVADQGYKGTAIVPTYASWTVRTEFELNFGLPVRSLNDPNMPQRLLLDRAQPTIASYYKSWGYSTAYVHPFMGSFYSRQRVYANFGFDKLIFDEDFTVPINYYGTYIDDQTVFNQIEKLINETDEPLFLHTTTMQNHQPYDQGENPEDEMGNYFQWISKTGTDFEAFINNLSDIDEPTIVFMIGDHYPSLKGENSVYDQLGMNGDNCSVLYEQPYILWSNYELDYSSIPEEKLSAFYMPYVIMDLIDAPKDSFIQAMDNKMDTLPIYSTNYDSSVGRDEELDILTYDRILGDIVSSNAIPEELRKTAEEAEND	3	1,8,9	HLA-A0201	0.5	35.7664	7	3342.5803	FALSE	NA	NA	NA	K01138	transmembrane	0.0544593528019	0.142857142857	2	0.02319
P15941	MUC1	MUC1	LLLLTVLTV	FLLLTVLPL	9	MH0168_GL0116473	LLLTVL	66.6666666667	100	MKKKFLLLTVLPLLLISCNEVVNSSSTSSDGEFASSFDPIRGSTSSTNTSIDNANETYEKLDETLFNKLKNGGINVSGEVNWKFSGQVTDSSTGQTYDASEKIQLNKFMGQNSSTLYSEVRIASQTTDEEEADATYNFKVYRNQKGMLTKLYLGADNKIHEVPYVHEEIDEDGYTQQVETSYDYYFGNPFKNIEFKDLNQASNGAYNINSFVIDDFSTSLIFFGEMFEFEMNTATLFIKDGILNATIKSNRTSYEDTGIYTWLEANLTIYLATENDISKPLVYDHAEENAPLRQAFDELANSLINDGKGFTYNYTEKIGNTDYATYTTRMNSKGYVALNNKQQKINGVAKYENNINYYFNIYDGINPIKSGKSNSLLLPNYSSEFVSEDVFTKIDENIYEVKTSTLAKYVAEQIIDNEHKNTIDGHNSIYSSSYQGTNALRIELKDGHVSTITYNYVASNKLIDGIINVTNINATSLGFIFKTKDLRPIQPGYENFCGYFDSWEYGTSDDIDNKEYYHLLVYGDGKYSISYKTTGETEEIKQGILNKENNTFTIVLKGEQITLTYCPAGTKMDLGYESLTERSFPVLYGKTDDKSHIVTFKLDQNSEYNIDSGLVKGE	3	1,8,9	HLA-A0201	0.5	35.7664	0.08	7.685	TRUE	NA	NA	NA	NA	secreted	0.0457774269929	0.0457774269929	1	0.92601
P15941	MUC1	MUC1	LLLLTVLTV	VLLLTVLGL	9	340101.Vvad_PD0829	LLLTVL	66.6666666667	100	MNLELHLAQLQQPPAIALIASVLMLAAGYGIGVLATLPFPAIRRSVLRVLLLTVLGLDLIALCSLFAAPLVAMAPRPVLWAVSGAAALYGAFRLRRDLSGIFKQPVLLLFTAGFGVFTLGSALCLPYAWDEQVYQAALPFRYLAQGSAAVLPDNPYSALASMNHFLLLIPCKLGGVLMPRLLVWSSYLLIFPWFYLLLERRGKVAAAILTLAVVLAPVTPVMNRNAYAEGYILLNLLAGLTALRLCRKQPLPMALYLGFFSGMAAAVKLTGGGVSLALFFLWLGTLDRDRLRRFGCYAAGAVLGMAPFYLRTFLCTGNPFYPYGSFLFAPGTPAAEVELYHTQLGSHLYGLSGISGILSGWILAAFDRKTFDGVTFGWQFLLMAAAAATAAWLTGRRSPGRFRILRYPVFAVSALYLFWAFSSQQTRFLYPLLFLAALGAGFLMPLLTMKQRRLCLIAIGAAAAFSIFPPGFNHYRQAWKLHTLSTREPVKFLSFAARDPEYFTMLEYIGKHIPADSRLLLVFERRGLYVPREYRIGTPCFQQAHFTPVPADAAGTLSAIRHSGADYLLIGASSQDPDYLEAYNEENARLAGHLRTLLRDGALTLVEVPGTGAYTLLKVN	3	1,8,9	HLA-A0201	0.5	35.7664	0.9	76.5465	FALSE	NA	NA	NA	NA	transmembrane	0.137332280979	0.142067876875	2	0.7982
P15941	MUC1	MUC1	LLLLTVLTV	FLLLTVLGA	9	V1.CD45-0_GL0148653	LLLTVL	66.6666666667	100	MPSKTSFCNGTEFRKCLSRWWPLWVIYGVILFILLPGVLLNARSTIPYVSTEQIGYLSNVILSETQMLLPLTAFCAGLLAAAAMFGYLYTPRGAGLAASLPIKRGCMFRTHLLAGLAMLLSAEVVVFGLAVLIEAVRFTLVIEPLLIWLGILALETVVFYGIAVLCAMFTGHVVMLPCLYLLVNFIAVGFQVLIESVLYTFVYGMSGMMDLPVDWLSPLVLFMRRTSVGHADLVRPISGTEAEVAISNFSGWTYPLVWAAFALLLLVCAGQLYRRRRMESAGDTVAIPVLKPVLKYIVALFAGLVLPVGVYGMLLNVPAYRTHLAPFLLLTVLGAALGFVISEMVIRKSLRIPRTVWRGCAVTAAVCCLVVVGAKCDLSGYARRIPDTAQVKSVRIICNGYNSTLTEAENIQAVEDIHRAVVAEREKITDDTSITSLQLTYKLSNGKVLMREYVLPDTSARLAQIEQVLNCDEARATRNTPALPVTLEHLTYANIGYETESGDYLYMELTAEQALDLYENAIVPDCADGTMGRAWLTDSGMRKSTAYAVTIDYQLSQYDPATGETVYANVDYVPLTDSTRTLAWLRAHDIKPLLEGDSIKYGGEPDTQPAANTYETADSSSGR	3	1,8,9	HLA-A0201	0.5	35.7664	0.25	18.8552	TRUE	NA	NA	NA	K01992	transmembrane	0.473559589582	0.527229676401	2	0.2122
P15941	MUC1	MUC1	LLLLTVLTV	AGLLTVLTG	9	MH0274_GL0105625	LLTVLT	66.6666666667	100	MTITILILITTVAMFIWGKVRADIVAIAALAALMISGILTPAEALAGFSSPIVIMMVGLFVVGGAIMQTGLAKLTGQKLMALSHGNETLTFLLVMIVTSFIGAFVSNTGTVALMMPIIMSIAAASGLQASRLLMPLAFAGSLGGMLTLIGTPPNLVIDEVLTEAGYEPLSFFSFFPVGLIVIAIGIIVLMPLSKLFLAKKQGSKKDKTKSLDDLVDEYRLMDNLHRYQVPAGPDADGGTGGMGIIGKTLNELNIQKHYGVSIIEIRNDKKSPLNLIKDVSQNMAKSGSTINEGDTLYVIGDEERMKKFAGDYALKKMPDVRIDFYDLGLTELVVMPTSNFLGMRIGEANLRKRFGINVLGVKRGSNRDKSHCHEYITDDLINTKLHAGDVLLVQGEWTSLSHLSADTGNWVLLSQPENTADKVLLDYKMPVAAAIMLLMIILMVFDFIPVAPVTAVIIAGLLTVLTGCFRNVEAAYKTINWESIVLIAAMMPMSTALEKTGASAMVSQSLVDSLGSMGPTALVAGIYFTTSVITMFISNTATAVLMAPIALVAAQQIGVSPYAFLFSVTLGASMCFASPFSTPPNALVMKAGNYTFMDYVKVGLPLQVIVGVVMTFLLPLLFPF	3	1,2,9	HLA-A0201	0.5	35.7664	45	33755.9492	FALSE	Bacteroidetes	NA	NA	K06919	cytoplasmic	0.00552486187845	0.0149960536701	2	0.13372
P15941	MUC1	MUC1	LLLLTVLTV	HPLLTVLSV	9	MH0236_GL0070079	LLTVL V	77.7777777778	85.7142857143	MKNLSEQFTKKRRRIQGAAWRRLDNTAKLFAAVSGEDLSSVFRISANLKEAVDQELLHRALLLTLPEFENFRVKLRKGFFWYYFETNDRDPVIEKEQSAPCRFIDPHRAARFPFRVSYFGNRINFEVFHGLTDGLGALRFASRLTEHYLELKKNLPVITEEKEFSPLKEDDYLRYYRKLPKRHYESEPALQVSGEFLPFDQMGILKGTLQVADLKAQCRKYGVSITKYLAAALLWSVIRTETDGKNLKKPAALNLPVNLRSFFDSETLANFFAVVNIFWPKGRAPENFREVLTNVSRQMDEQIVKERLEETISYNVSNEKKWYVRAIPLFIKHLAMELIFLRTSRAHTMTFSNIGPAKIREDLREDVEDFELLVGASPKQRMKCGAVAYDGKLCLAFTSAMAENRLPEVFFRFLEDQGIPVEQESNGITDREHDKGRYPVIAQDRRKIKKAVRMFYLSLVFVSVLAGIVNLATYRQIPFKWSLLTAGAAAYVAMTLKFSVMRHASLSGILVRQCLGIQAILLLIDTLTGLHGWSVDYAIPCVVLFEVAAILLMMLVNRLNWQSYFMYQIAITVLSFIPLIFWKIGWTRHPLLTVLSVVISVAALLATVLLGDRSVKRELRRRFHV	3	1,2,8	HLA-A0201	0.5	35.7664	20	16775.4727	FALSE	NA	NA	NA	NA	transmembrane	0.560378847672	0.560378847672	1	0.91335
P15941	MUC1	MUC1	LLLLTVLTV	AGLLTVLTG	9	MH0006_GL0099896	LLTVLT	66.6666666667	100	MTITLIILSLTVGMFIWGRVRSDIVALAALAVLLVLGILTPGEALAGFSSPIVVMMAGLFVVGGAVLQTGLARSIGQRLMTLSHGNETLTFLLLMLVTSVIGAFVSNTGTVALMMPIVISMAAQAGFQSSRMLMPLAFAGSLGGMLTLIGTPPNLVIDETLREAGLPGLHFFSFLPVGIVCIVVGTLVLLPLSKHFLVKKSEPAADSSSTTPSAANASGKKGKRKNKLKSPADLAREYHIAHRIRRYRVTGDSAVKGQKVSKLNLQSAYGISIVEIRNERMRHLSLLKDVRQSMAMANSVLNEDDILYVTGDSNEMDRMEHELRMDRLPDDALNFYDLGLVELIVTPESKVNGMKIREAQLRKKFKINVLAMRNGASYRSDHLAEAKLETGDVLLVQGKWADILHLNDDNENWVVLGKPEQALRHVTLDYKAPLAAAIMLIMVAMMVLEFIPIAPVTAVIIAGLLTVLTGCHRSVEAAYKTINWESIVLIAAMMPMSTALEKTGVSAAVSSALVSTLGSLGPTVLLAGIYLTTSVLTMFISNTATAVLMAPIAMVAARNSGVCPHAFLFAVTLGASMCFASPFSTPPNALVMKAGNYTFADYMKVGLPLQVIIGIVMVILLPLLFPF	3	1,2,9	HLA-A0201	0.5	35.7664	45	33755.9492	FALSE	NA	NA	NA	K06919	transmembrane	0.0102604577743	0.0149960536701	2	0.19585
P15941	MUC1	MUC1	LLLLTVLTV	GLLLTVLCM	9	MH0088_GL0090016	LLLTVL	66.6666666667	100	MILRNQNKKRCEGDGERIRGGFWILRLLWAWGAVYGVSRMKKQLGLTEMLLLHKSLLSLFLFASGFFLVGRMAEDWKENRCLAFSAQLLSVMLCFTELLGMGLRFMETGDLGNVSEGTQFLAAAGELAAGRQVYLDSWQSWAWTFFTAVALSAYLEPFLYRLGGLLPEQEACCKRGKKRASSVFFKSWLLLFLGYLPCFLAFYPGLYCYDMTWQWDMYWTGNYSTHHPLLHTYLCGWLFEAGNTLFGSYNAGLALQSLLQIGILTGCMAFAASFLAKWGLPWKIRGAVTAFYLLFPFFQVLGISTTKDTIFGGLFLVVFVCICDMTRAQKVYRGKALAGFLMAAVLMGTFRNNASYGLLLTVLCMMTVWMIMRFRGRRGGFLPELSLILCLSVAGSTGVNYGLEQALHASKGSVAEMLSVPMQQMARTYVYHREELAEEEKEELTAYLPRENLEAYKYYVSDPVKAGFQAEAFESGKEEFIRLWLSIGRQFPDEYVRATLLNTMGLWYLGGDSSCYMAYEMKPSSYVWQESRLPMLKPWYLWFQNDNLKEKLPVLSIPFYTSFYSWAVVLCGGLLIGRRRYRWLTPVGILLGYLISLAPGPCILVRYMAGIMLCVPVLWSAVFYGKREE	3	1,8,9	HLA-A0201	0.5	35.7664	4	913.5982	FALSE	NA	NA	NA	NA	transmembrane	0.176006314128	0.176006314128	1	0.60266
P15941	MUC1	MUC1	LLLLTVLTV	VTLLTVLSV	9	MH0104_GL0083802	LLTVL V	77.7777777778	85.7142857143	MKKIVTLLSVTLLTVLSVNAYAQKNKTDNDYNLKKAYEVLQEENDEAKGLELVNKQLRETPDNVEAPLLRVRLLRRKNEFGQAPQDINHAIKVNKPKKTEVRNSTLHWWKAYIYEDMGDKVNAAASFKTACELARKDDKENLPSISFDYAQSLYDLGDYAGADAIYRKMLVLDEADQAAMAGLARNMIEREQYSEAIDKVMLKRLNYAEASIKTRIKKTENRFQWMAFLCQFYETSHQYAEAVRTYDEFEAEFGHYDEINVYRSDCYSELGLNELAIADISKAMEKDPDWQLYVRRGDYYWLNGDLDLAIADFNAAVEDAPKEGYCYYRRGWTYEMQGERKKAMEDYNMGLEMTQDYPYLYLMRGELLLLEGKKTEADADFEMVIQKDTIADNGSCRQYALYFLGRDNEAEEWMNKIIEEDPGNYGNYYDQACLYSRMGRLEESIAALRKSFEKGYRSFSHIRLDDDLDAVRDLPEFKALMEEYEAKHTEYLKQFELSMPEKEETVTEIAVKRNPGGTFEIPCDINGLALQMVFDTGASDVTISSVEADFMFKNGYLSEKDIKGKTYYQIANGQISEGTTITLREVKIGDAVLHNVDASVVKSQRAPLLLGQSAMERFGAITIDNQNNKLIIKH	3	1,2,8	HLA-A0201	0.5	35.7664	2.5	427.799	FALSE	NA	NA	NA	K06985	secreted	0.0134175217048	0.0157853196527	2	0.71731
P15941	MUC1	MUC1	LLLLTVLTV	ILLLTVLIK	9	SZEY-93A_GL0027458	LLLTVL	66.6666666667	100	MNKNTIIGITLIGLLLIGFSVYNSRIAREQQEIQRVRDSVAAANAFEYAERMAQQMAADSASAAAGQGTQDGQPVYASTYANPFLEQAYNGGEDFYYLENNKLRIKYSTKGGQAASVLIKDYYTSDSTDLYLMKDDYSDFGLQLYTDQYINTGGFTYETVVSNDSTLVMRLYFSDTAFIEHRYFLSADSYMVDFDVHMVNMDRHIPRNASQFEIAWNMDVPRLERGYKNEQNYSTVDFKYPGQVKKIENLGIMRGGGRSGGQHREVTTRIEWFAFQQQYFSAILRAEENFESGNLSMKFYPETDAERRLMACSASTLVQYEPGDDVTVPFEFYYGPNHFRTLKSYDCDFEKIVPLGGWLVRWINRGIIIPVFDLFGRFISNYGIIILLLTVLIKLVISPLTLKSYMSSAKMNVLRPELDKINAKYPRQEDALKKQQETMDLYRKAGVSMFGGCLPMLLQFPVLFAMFRFFPASFELRQKGFLWADDLSTYDSILDFGFNIPLYGDHVSLFAILCALSMYFSARMTQGSNVDNNPQMKSMRNMTLYFMPIFMLFICNNLSSGLTYYYLLSNLIMMLQTWIIRRFFVDEEKIMARVRAASVKGAAKPKSKFQQRLEAIQKAQQEAIREQQKQQQRRR	3	1,8,9	HLA-A0201	0.5	35.7664	19	16278.2266	FALSE	NA	NA	NA	K03217	cytoplasmic	0.008681925809	0.008681925809	2	0.63292
P15941	MUC1	MUC1	LLLLTVLTV	ILLLTVLSS	9	MH0197_GL0034758	LLLTVL	66.6666666667	100	MTLRPKPFQPIKMLQIIGGVFFAYLFFGFMLLPCLNTLTSIFTVKNAAGETDPLAVIRFFLAGSMSQYVWNSLKLALCLVITVNVVGISIVLLTEYFDIKGAKILRLGYMTTLIYSGVALVTGYMFLYASDGIITTQLKDAFPNINVNWFTGFNAVLFTMTFACTSNHALFLRNAIRGIDYNTVEAARNMGAKPFKVLWKVVFPTLLPTLFSLTVMTFITGLCAMSAPTLLGYDSINPEIVRLAGSSVADEAFPQARAALLSIILACFTILLLTVLSSYERKGHYLSVSKTKAKLQKQKITNPVANVLAHIYAYVLFIIYMTPVVMIVIFSFQTFSAVRMRKLDLSQWTLVNYFGKQDYSYLTSRGTYKIREGSISGVFSNEATLGGIQMSFVMSVIAAALACVIVVVACNYIFKHKKTGTILEYALLFPWLLPTILICYSYRTFFNSGDVWYVFGQNLYYADRVRILIVIAYTVVKLPFSLRMIKASFYAIDEELEDAARNLGSGPVRTFLKVKLPIILPSVLAVFALNFNALFTEYDMSATFASTYGTTYAMVIQSMCREEGLYGYNVNASGRRCASTVFIMLVSGLILYLVYGVGARDLGERLEARDRRRKRMDRIKAIFRKKQPAEAASPQ	3	1,8,9	HLA-A0201	0.5	35.7664	4.5	1276.3159	FALSE	Firmicutes	NA	NA	K02011	transmembrane	0.322020520916	0.447513812155	4	0.24281
P15941	MUC1	MUC1	LLLLTVLTV	ILLLTVLSS	9	MH0338_GL0098272	LLLTVL	66.6666666667	100	MGGSLAKSRFDAAFVVRMVGIVLFAYFFFGFMLLPCLNTLTSIFTTTNAEGVRDPFAVIRFFFAGSMGRYVWNSLKLAICLVVTVNVVGVSIVLLTEYFDIKGASILRLGYMTTMIYSGVALVTGYLFLYASDGILTTALVNAFPSFDPNWFSGFNAVLFTMTFACTSNHALFLRNAIRGIDYNTVEAARNMGAKPFKVLWKVVFPTLLPTLFSLTVMTFITGLCAMSAPTLLGYDSINPEIVRLAGSSVADEAFPQARAALLSIILACFTILLLTVLSSYERKGHYLSVSKTKAKLQKQKITNPVANVLAHIYAYVLFIIYMTPVVMIVIFSFQTFSAVRMRKLDLSQWTLVNYFGKQDYSYLTSRGTYKIREGSISGVFSNEATLSGIQMSFVMSVIAAALACVIVVVACNYIFKHKKTGTILEYALLFPWLLPTILICYSYRTFFNSSDVWYVFGQNLYYADRVRILIVIAYTVVKLPFSLRMIKASFYAIDEELEDAARNLGSGPVRTFLKVKLPIILPSVLAVFALNFNALFTEYDMSATFASTYGTTYAMVIQSMCREEGLYGYNVNASGRRCASTVFIMLVSGLILYLVYGVGARDLGERLEARDRPRKRMDRIKAVFRKKQPAEAASPQ	3	1,8,9	HLA-A0201	0.5	35.7664	4.5	1276.3159	FALSE	Firmicutes	NA	NA	K02011	transmembrane	0.397000789266	0.447513812155	4	0.24281
P15941	MUC1	MUC1	LLLLTVLTV	TLLLTVLVD	9	MH0206_GL0139530	LLLTVL	66.6666666667	100	MPGNTDTGQKRIAFFPSPGRPFQKSKIFFVNLLTAVKKVVFLPRFKKQAKKERRLIMLALWKKFQQFYGRQFAPKIYEVLKTGYDTEKFRRDCISGITVAVISIPLAMALAIASGVTPAQGLYTAIVAGFFIALLGGSRYQIGGPTGAFVVVIFNVMQNYGYDGLAATMLIAGCVLVISGYLRLGSYIKYIPYPVVVGFTAGIGLSLISTQVKDLLGLKIENVPAEFLPKWENYLANLNSFSAASLVISLLSLSAILYMQIKKPKLPAYLVCVTGATLLVAVFGLDIDTIGNKFGGVPHFLPMPKMPDISVNLLLKVLPSGLTIAFLAGVESLLSATVVDGMSGDNHNSNAELVAEGAANIFCMFFAGVPATGAIARTAANFKARAYSPVSGIMQSVFLLLFMLLLAPAAKYIPLACLSAVLVLIGWNMMGLGKIFKLLQGPRGDRYTLVVTLLLTVLVDLNTAISVGFIMASIIFMHRMSREIEIETDEQVLEEDGGGRDLTQVLHEKGVMSLRLSGPLFFGGASQVSHFFQKIGEAPKVLILRMGYVPVVDATGANIIIEFIKKVKKYDTKIILSNVKKQPRRVLHNAFLKEGIDFHTISIASSFQNALKITRRYLKNKEQEEKLPAAEKTEENV	3	1,8,9	HLA-A0201	0.5	35.7664	18	14821.6016	FALSE	NA	NA	NA	K03321	transmembrane	0.187845303867	0.360694554065	4	0.05808
P15941	MUC1	MUC1	LLLLTVLTV	ILLLTVLFL	9	MH0040_GL0014986	LLLTVL	66.6666666667	100	MKKALLLLMLFIRIPSGHAQTETYKNVDSTLYAYYRWCNNNIRDSVVLLKADTLFRLAGEKNDIRMQAVALSFKADHYYFNNEPDSLKAWIPRVQAFARANDQPTYYFFTWSRLILYYTKHGQYTLAQYELERYMAQAEQDDYKPAIAEAYKQLGHIYRTRGLKESAADYYRKAIGFIEENNLSKFSLPILYSELATVLIDTGRYEEAAEELEKGKARLTLPEYIWPLKLKQVILYSRTGRSAEARTLFDRIRQGHGGYLTTASLTEAQLAIDLAEHESGKALATLDKLIGLFKETGHSETYFYKLFQTRAEAYAETGNYEAAYKSQKHYLDLYRKKVGDDNERTLGEFATLLDVSRLDVEKAELRRQTQEVRLHRTQLGIAALSVILLLTVLFLLFTARMNRRLAHAKRAAEASSRMKGVFIRNITHEINTPLNSIVGFAELAAAPDADDEERQSYIEIIRENSGYLQKLVDDVLYIAGLESSDTPPALGPVDINVCCMQCIQTVRDYSLRKLDIRFEPECAQLPVNTSCLLLSKALTELLRNAARFAPDGRITLAYTLISHKKRIAFTVTDRGPGIPAAEADRIFDRFVKLDPFSQGMGLGLAVCRLIAGALGGGVELDTSYTEGARLTLTIPIV	3	1,8,9	HLA-A0201	0.5	35.7664	0.7	53.6777	FALSE	Bacteroidetes	Alistipes	Alistipes finegoldii	K07316	secreted	0.546961325967	0.547750591949	2	0.91475
P15941	MUC1	MUC1	LLLLTVLTV	ILLLTVLGA	9	508703490-stool1_revised_scaffold16495_1_gene56176	LLLTVL	66.6666666667	100	MRNAVLFPAIALILLFAAISGFSLNSYAAESKLVSLDQSKDITIIVGYDTEKPKVVFISPDGKRYEKTEDFDQVADSEKSTYYNIASAQSGDWKIEYEKGKNKEITVDVVPWHKPITANSLSFETASSDGYDLPFIQGKINAAYGDRNYNYILSAAVKDADGNIVNMIEIGNGSGRSGEDSEFSVYPDVLPDGEYYLIAEVYAEDETGTEVHDSIEASGTFTITGNTIAGAPECLKVLCNITDGFIDISFDASGEEFDCDEYSLVVAQEKKDDYLAVQTYNEEIFADHVLFDPADGNITIQINAKAGKSKYLTWSRTVIPAMPISASIDTPEITNELNAVISFDAGEETYYGRLIIGDVSKELQLSGSNKIQVGLEPMEVNELELQIDSDNVTYSINGRVAVDNTPPVIDIYGASGNMTTKDNNVVFVGSTDAGATLICNGENVALGEDGSFTITEELTADETDFKFESVDAAGNSTVRNIHITRSTKTAAKDKTENSGIKILLLTVLGAAFFALVLGIIAGLASSRCKRKGIDRKPFGAIFVAFMSMLSAVFTGFGIWQICFHFKKKDEISGENLINLISSVTTSDIASIIKEEKAYLYNSFISFGIALICIIVVVIYAVVRSKLSKRKKGKNKKAST	3	1,8,9	HLA-A0201	0.5	35.7664	1	86.4061	FALSE	NA	NA	NA	NA	secreted	7.89265982636e-4	0.00236779794791	2	0.19591
P15941	MUC1	MUC1	LLLLTVLTV	LFLLTVLPV	9	T2D-132A_GL0031614	L LLTVL V	100	77.7777777778	MTLAALIVTLGMIVDNSIVIIDSYLEKIGEGMSRWHASVYSATHFFKSIFSATLAISITFFPFLIVIPGMIHDFLLSFPWAITLILGISLLVAMLQVPFMQFWFIRKPVPTLKKGFSFMTFLQTYYNKLLDKCFAHPYVTLSVGVLSVLTGIFLLGKLPQKLMPVADRNQFAVEIYLPTGTSVEETAHVVDTMENVLRRDERVVSVTSFVGCSSPRFHTAYAPQLGGTNYAQLIVNTKGNKETVELLDEYSPRYTDAFPKARVRFKQISFSQSVYPIELRLSGENMDSLKIIAEKYLNVLRQMPEIRVAQTNFSEPQTSAKVVLKEDEASRLGIQNMQLETTLAMRYGNGINVANVWEGDYDIPVTLKSEQADCAGFSDLENELIPVLGGTQVPLRQIAEVIPTVKDGQLVRRNGIYTITVMADVCRDVNVTALTRVVKEKLATISLPDNITLTYGGDDEQDNENLPPIMGALAIAAFIIFFILLAHFKRISIALLIFTSMTLCIFGTSVGVLLQGVDFGMTCTLGIISLMGIIVRNGIIMIDYAEELRVTEKLCVHDAIYHSARRRMRPIFLTSAAASMGVIPMILGKSGLWMPMGTVICYGTLITMLFLLTVLPVSYLLIFRGSTRKRAKMEALENA	2	2,8	HLA-A0201	0.5	35.7664	4	1082.9747	FALSE	Bacteroidetes	NA	NA	K18303	transmembrane	7.89265982636e-4	0.354380426204	9	0.49021
P15941	MUC1	MUC1	LLLLTVLTV	WLLLTVLRR	9	SZEY-24A_GL0044488	LLLTVL	66.6666666667	100	TFLKCIYRRMTRLERAVLLLLCIFAVKFVFSTAAHFAAPLQVVDMLGSGRNPVDVWLLLLCSTAVLGTFCLYRRAARAIGAKCTKADAVILAVCIAASAAFYLHAMVGRQSLYLWDNATYYNLQVRLESNFADGVFTGVGSTIYKTWFNDYAPLVINLLAEPFFMFTPRTANTFALLCALLIPSLVYYSAWLLLTVLRRKLQPKAPVLFTALSMAFVLLLPLLHIALYRGMPDLLGVAFAFMLLALSVGYDFSQPAPARLVSLAAFTGMLMLTRRSYMFTVVAFFLLYGVWALACAARARQVQTVLRFGRFAAASLACVGVPLLPMFWRIAKADYSDRYATYQTGGFLAELANQRVYLGWLVFVIMLIGILYGLYNAKARALAVLAAVGAVLTVLLVTRVQNMDDHQSLAVAPFYLLGCFLCALLVSDLPWAWPRRILATAAGVLCALNFGACSQLLPVVFPSGFYSGLYFYVDSPRNDLQQVAEVNAWLRENCTGENSAYMICHGVVYSPDVFRISALPDESIREILPYGACNPGNDAFPKELLTAQVVLTCTPFDPNNHTEKMNAAFLENQEKYAPFELAATFDMGNGYTITAYRRVKAPTAAELDTYRAYLAEENERFPYNFSAVWDELAVQFANNG	3	1,8,9	HLA-A0201	0.5	35.7664	19	16134.9541	FALSE	Firmicutes	NA	NA	NA	cytoplasmic	0.690607734807	0.690607734807	1	0.95843
P15941	MUC1	MUC1	LLLLTVLTV	ILLLTVLLF	9	MH0454_GL0211912	LLLTVL	66.6666666667	100	MKRRFHPERFGGILLLTVLLFACSGCFSEVSIRRVSPQERMDYGNLFSGEGISDETGNLLGNYLLDEVYEEDPEEAIRRLEVIFRNEPRSEYLAALADVSLNGVIRFRRDPDLAVRYYLSATLYSYAFLQALDRPGENPYDAGRVQVMRLYNLALAEVVDYLRGRGILRNSSFSINTIGGQRILFSAPEYELPLPPENFQDFELCADYRTENLTHASREFGLGVPLICRAEMEDDGVFSSFADVRALPATAVLKFKFRLDGESIIDARLHFINTRDISRTRIGDREIPLAQDFSTPLAYMVRNPLPFGYLGYMIHPDETRRMQGLYMLEPCREDRIPIVLVHGLMSNIRTWVQLINTLQSDPVLREHYQFWGFSYSSGNPVLYSAKLLRDALEEEAARIRLSGKSDAMFNRMVLVGHSMGGLLSKTAIMNSGDRFIRPLFGENSREELEKLTPEQRDFVRKMLRFEALPFVRRVVFICVPHRGSEMAHSWIGRFGASLIQLPASLVMRGEGLIGMLIRDGKLMPDDSRRLTGIDNLDPGNKTLQVLETIPFVEGVPFHSIIGNVREAEIPGGSDGVVPYSSSHLDGAASELVVRSGHSAQQNPLAIQELRRILLLHLRQYPDLKVEVPEFPAVRSRGEKLEK	3	1,8,9	HLA-A0201	0.5	35.7664	7	3363.3672	FALSE	NA	NA	NA	NA	cytoplasmic	0.0228887134964	0.0994475138122	2	0.97112
P15941	MUC1	MUC1	LLLLTVLTV	ILLLTVLLN	9	MH0016_GL0083478	LLLTVL	66.6666666667	100	MKKNSWKHVLQLGVIALIAGFILKVFFGGAPANVESYCPFGGLESLATYLNTETLACSMSVIQITMGVMLAVCVILFSRLFCGYVCPLGTVSEWLGKWGRKMKINHTIPTASVADRALRIVKYILLFWIFYMTLASSELFCKNFDPYYAVATGFQGEITVWMSVISLLLLVVGNLTIRMFWCKYICPLGALSIIFKFTLTFIAILLLTVLLNYTGVVHISVIWALGITSIITYFYEIILHKSKTFPLLNIVRDNEKCNHCGVCTKKCPHAINLTKSKVIKDVDCTLCGECIASCHQQALSVNGKTAFRWIPAVLVVVLFFFSIWTSSHWELPTISERWGDTSKHLVMFEKEGMRTVKCYGSSKAFSAKMQHVPGVYGVTTYVNRFAVQVYYDPQETTQEEVEKAMFTPTKRKLETPPAEIDKLKIITLGVENLFDRMDIVYLGNIIRSHGGFYGIVSEYDCPVRIKLYMDINKQIDKKELKSIVETPEYDMPQHGGTVQKIKCDYRLISLSEKVDTIGRLEFLQEMFPKSGTTFKQADETYKGKETAVYEIEFPQLDLPMYQNMLPYFANFISVKPGIIGFETALKIDVPVIRITYAKEAATEEDIWNILQEPQWTIHYSDGTTEDINAPYNFEQPGTTLSPDSQSAEIK	3	1,8,9	HLA-A0201	0.5	35.7664	16	13171.4619	FALSE	Bacteroidetes	Culturomica	Culturomica massiliensis	K02574	transmembrane	0.0370955011839	0.191791633781	2	0.03656
P15941	MUC1	MUC1	LLLLTVLTV	PLLLTVLLI	9	O2.UC2-1_GL0162489	LLLTVL	66.6666666667	100	MYAKLALRNVRRSLRDYIIYFVTLTLTAALMYSFLALGFSSDVLAMAENMSMLTTGILLMSALVAFMSSFVIGYAIRFMLGRRKKEFATYELIGMEAKIVRNLFLAENSIIGIGAFLLGSLVGTGLSGLLNQVVKNIFEVPHTYQVSFSLRAWAVTFLFFALMYGFGMLRAAKIIRHQKVIDLLYDNRKNEEYRFKSFRHSLLVVLLSIAAMVAGVILLGRMLQTQTNEAFLYLGGACLLILAGVYELHRQIPLLLHRFAKQNLRHKYKEENLFFLGQIGRRIHSAGRTMAVVAILLTVSLATMFVGLTMGAGYKANMKAYYPYDAGVAIDAPLEKSSMDSIVSFTEDHCGVEDSVSYYLYAVPEKPIEALSLSDYNHLREILGLSPVVMGNNEFLVHCDTWNYMDGIRQGLEQQPEITLNGRTLTVAETPILTEPMEQYQMAGTKGYVLVLPDEAASQLVGEKSRLAMKLEDGGYPELKSDLKQFLNSGKWQPELQSSQQLPEKVTMGVTVKAWGVANSLTGFTAISFCGLYLSIIFIILSCSVLAFEQLSAIDKNQKNYAVIDRLGVPGHRQASLIRRELSTVFLIPLLFPLLLTVLLIAGAQFFFGEAILQQGLVPLYGLVTILLFCAIYLTYFGATMFLFKRVILRPEMR	3	1,8,9	HLA-A0201	0.5	35.7664	5	1724.3003	FALSE	Firmicutes	Blautia	Ruminococcus gnavus	K02004	transmembrane	0.658247829519	0.977111286504	10	0.88095
P15941	MUC1	MUC1	LLLLTVLTV	PLLLTVLLI	9	MH0006_GL0169588	LLLTVL	66.6666666667	100	MYAKLAFRNIRRSLRDYIIYFVTLTLTAALMYSFLALGFSSDVLAMAENMSMLTTGILLMSALVAFMSSFVIGYAIRFMLGRRKKEFATYELIGMEAKTVRNLFLAENSIIGTGAFLLGSLAGTGLSGLLNQVVKNIFEVPHTYQVSFSLQAWAVTFLFFALMYGFGMLRAAKIIRHQKVIDLLYDNRKNEEYCFKSFRHSILVVLLSIAAMITGVILLGQMLQTQTNEAFLYLGGACLLILMGVYELHRQIPLLLHRFAKQNLHHKYKEENLFFLGQIGRRIHSAGRTMAVVAILLTISLATMFVGLTMGAGYKANMKAYYPYDAGVAIDAPLEKSSMDSIVSFTEEHCGVEDSVSYYLYAVPEKSIEALSLSDYNHLREILGVSPVSMSDNEFLVHCDTWNYMDGIRQGLKQQPEITLNGRTLSAAETPILTEPMEQYQMAGTKGYVLVLPDEVASQLVGEKIRLAMKLEDGGYPKLKSDLKQFLNSGKWQPELQPGQQLPERVTMGVTVKAWGVANSLTGFTAISFCGLYLSIIFIILSCSVLAFEQLSAIDKNQKNYAVIDRLGVPGHRQASLIRRELSTVFLIPLLFPLLLTVLLIAGAQFFFGEAILQEGLVPLYGLVTILLFCAIYLTYFGATMFLFKRVILRPEMR	3	1,8,9	HLA-A0201	0.5	35.7664	5	1724.3003	FALSE	Firmicutes	Blautia	NA	K02004	transmembrane	0.570639305446	0.977111286504	10	0.88095
P15941	MUC1	MUC1	LLLLTVLTV	PLLLTVLLI	9	MH0137_GL0022928	LLLTVL	66.6666666667	100	MMYWKLAIQNIRRSLRDYIIYFVTLTLTAALMYSFLALGFSSDVLAMAENMSMLTTGILLMSALVAFMSSFVIGYAIRFMLGRRKKEFATYELIGMEAKTVRNLFLAENSIIGTGAFLLGSLVGTGLSGLLNQVVKNIFEVPHTYQVSFSLQAWAVTFLFFALMYGFGMLRAAKIIRHQKVIDLLYDNRKNEEYHFKSFRHSLLVVLLSIAAMVAGVILLGRMLQTQTNEAFLYLGGACLLILVGVYELHRQIPLLLHRFAKQNLCHKYKEENLFFLGQIGRRIHSAGRTMAVVAILLTISLATMFVGLTMGAGYKANMKAYYPYDAGVAIDAPLEKSSMDSIVSFTEEHCEVEDSVIYYLYAVPEKPIEALSLSDYNHLREILGLSPVVMGKNEFLVHCDTWNYMDGIGQGLKQQPELTFNGWTLTVAETPILTEPMEQYQMAGTKGYVLVLPDEAASQLVGEKIRLALKLKDGGYPELKSDLKQFLNSGKWQPELQSGQQLPEKVTMGVTVKAWGIANSLTGFTAISFCGLYLSIIFIILSCSVLAFEQLSAIDKNQKNYAVIDRLGVPSHRQASLIRRELSTVFLIPLLFPLLLTVLLIAGAQFFFGEAILQQGLVPLYGLVTILLFCAIYLTYFGATMFLFKRVILRPEMR	3	1,8,9	HLA-A0201	0.5	35.7664	5	1724.3003	FALSE	Firmicutes	Hungatella	Hungatella hathewayi	K02004	transmembrane	0.798737174428	0.977111286504	10	0.88095
P15941	MUC1	MUC1	LLLLTVLTV	LTLLTVLTM	9	O2.UC48-0_GL0077979	LLTVLT	66.6666666667	100	MAKPEKSPLMPPKGKKPPLPPEEMQEGMGPQRFDPKALGRVMRYMGKYKGCLVIVVICILLSAIASAASSMFLQTLIDDYITPLLAMDAPVLTGLIHALITIACIYLAGVVSSLIYNRMTVTIAQGILKKIRDEMFSKMQWLPIRYFDTHTHGETMSLYTNDTDTLRQLIAQAMPQLISSIFTIVAVFVCMLYISIPLTLLTVLTMWLVMKVVGRTMGRIGIYFIQQQKNLADLNSFVEEMVNGQKVIKVFNHEEKAKEQLSIKNKAWEEAASNANGNANAIMPMMNALGYVQYVVVAILGAWMAISGVTNLGLTGANTMTLGAIASFLTLTRNFINPISQISNQFNSIVTALAGASRIFAFMDQEPETDAGYVTLVNARKDSSGNLIECAEHTGMWAWKHPHHDGTLTYTELKGEITMDSVDFGYVPEKTVLHDITLYANPGQKIAFVGATGAGKTTITNLINRFYDIADGKIRYDGININKIKKADLRRSLGVVLQDVNLFTGTVMENIRYGNPEATDEACIAAARLANADGFIRMLPHGYDTILQGDGSGLSQGQRQLISIARAAVSDPPVMILDEATSSIDTRTEALVQDGMDKLMMGRTVFVIAHRLSTVRNSDCIMVLDHGRIIERGSHDSLIAEKGTYYQLYTGAFELE	2	2,9	HLA-A0201	0.5	35.7664	7.5	3567.1213	FALSE	NA	NA	NA	K06147	transmembrane	0.0978689818469	0.101026045777	2	0.63788
P15941	MUC1	MUC1	LLLLTVLTV	AALLTVLTS	9	O2.CD2-0_GL0026998	LLTVLT	66.6666666667	100	MKRTFLLAALLTVLTSTMASPRWSIAGHHAVEWDGQRGGLPHGDHVEMSGRRAAVVYYWNVDKEGRFSVDRHLVFPLLRNLPDNTHASWMPHSDIDFLDGITVNGRSLDQESVKQVRLDGQLTVLSTANGDGCTFTIERTLWPSTTQQAVCERYVIKNTGKQEKQVRMPAVRYERVTNSKNYLDGPYCLLAKNSLEEEIRTTLKPGESLIFNASIEAYKKGKEHELTLDFAKEAASRAQFVQTVTANLDFHCPNDTLNTLFAMSKIRGAESITDTPVGPMQCPGGESYYGAMWCNDQAEYINPFFPFLGYDLGNESAMTTWNCYKKLTNPEYKFMPWSIICNGSDTFGPFDRGDQAMLAYGASRYCLERGDRQVAEQVWPLIEWCLEYCHRKLNQHGVVASDADELEHRLPAGDANLCTSSLYYDALNSAAYLAQALGKPAATASGYRKQAAELRRNIDLFFHHKVEGYDTYRYYEGNDKLRSWISIPLTMGIYDRAKGTVEAMFSPQLWTENGMLSVSGDKIFWDRTTLYGLRGSMAAGYADRGVEFLQKFSAIRLLGEHVPYVVEAWPEGGQRHLSTESALYCRIFTEGLLGFRATGFQSFNLTPQMPTAWDHYSFRNIHACSQQPMDIEVKRLSANKLLVKVSRGGKLVRKVTTKPGQTVKF	3	1,2,9	HLA-A0201	0.5	35.7664	18	15601.3975	FALSE	NA	NA	NA	NA	secreted	0.0110497237569	0.0110497237569	1	0.08364
P15941	MUC1	MUC1	LLLLTVLTV	DLLLTVLNK	9	O2.UC26-0_GL0013890	LLLTVL	66.6666666667	100	MKNIQKHFILVIMVVVCIILWNQIVVMKYGTTLPTYLKYSSPITEREKDYLKVHSPIRLGSDITAPPISYYDKATGEYAGLIVDYVNFLSIETATPITINMYTFYNLVEALREQKIDVCDMFPSESRAKEFDFSIPIYRLKTVVISPKDGSNILDIMELSGKKIAIPKGDLAAEYINNFLKEERKPMVQFVPVNDTKTVLELLQQGVVDAAIGDEVVISTYWKEYNVYETQKYNVILLYEKDVVLAVNKDSDLLLTVLNKGILQMKKNQIVPKVQQKWFGISESIRGEKRELESFINIAIILLICLIGLYIWNYFLKRRVLEKTKEIEENKKNISMILNNLDIALFIINEACVVIECNQAFLTLLSQSRKDVVEKSLFEFSFLSELLEISKYSQWKEDISLKFRKTIKSRCYEVKLSPYISREEKLRILSIEDITEKLIIERKLHQENKMITIGQISAGLAHEIRNPLGTIRNGIYLIKMKVSNKSQEKAISMMENSIQRVNNLIEHLLRFSRTASDKCTQENIETIVSNIMTLMETKLKAKKIQYYVNLEGDFTVTLNIEAVNIILINLIENAIDAFLADKEDNLIQISISTTEDSLRFLIEDNGVGISEEALPYIFDPFYTTKGEGHGTGLGLYLVYNEVKKYNGDISVESQYGIGTKFFISIHF	3	1,8,9	HLA-A0201	0.5	35.7664	32	26802.3652	FALSE	NA	NA	NA	K02030	transmembrane	0.0228887134964	0.0228887134964	1	0.73112
P15941	MUC1	MUC1	LLLLTVLTV	LKLLTVLTA	9	MH0262_GL0003396	LLTVLT	66.6666666667	100	MERIQARDKFIPDALKRGALQAALVFALSVARVGGLYAPWSLAAVAVSGGKGLGLWSLLGAGLGALVLFDFQTGLRFAASALLIYCANLAFCDTKLRARKGYAPLLAAVALLLVQSVYLVGRSAVQWALGAAASAVAAAAACGLDEMRQDGRLKLLTVLTAVTAALSQIQAAGFSPCGMMAAWLALLCVRAPSLPYTAALGALVGLCADLTGETPVLLWTAVCGCGALAAALMKKYHRLLQGLAFCLCAAAIPLVLDADRPWLTLYEAAVGALAYGLLPRKWLPNLFSGAAEAMPQAAPAMAAKAAARERAAAFQDLYNTMFRTRPTEKGENPAVIFDHAAQQVCRNCVLVKRCWQAEYQTTYNAFNDACPAMLKRGRAEAEDFPLFFTSRCLHFPELLGAVNTELYAFRLRRQYRARLEDARELAEAQYAHLGEVLGSEAAPEPEGALLRCRVGTMLRPKEGESACGDQLAVFTAGTMLYMLLSDGMGSGAAAHAESAMTVRLLRQFLKAGIQPASALKTINTALTLRCQEGGGFTTIDLLALDRRSGGAMLYKYGAAASYLKRGGVVTRLDGGSLPAGLQSAHQPPETTGIRLEPGSVLVMVSDGVTSEGDDWLRELLAQWPVGDSQELAQMILAESRRHGGLRDDCAALALRLEKSAENLPRRV	2	2,9	HLA-A0201	0.5	35.7664	24	21080.2031	FALSE	NA	NA	NA	K06382	transmembrane	0.0615627466456	0.0615627466456	1	0.47625
P15941	MUC1	MUC1	LLLLTVLTV	KKLLTVLSV	9	MH0318_GL0212623	LLTVL V	77.7777777778	85.7142857143	MRNKKLLTVLSVLLALASLFVLSACKKESDNTLKVSITNKDALTATWTEGDATRELKVEFTQGGTVVTGKTYSVSSSDSGVVAVADDNKTLSAVGGGTATITVKSGDATDKVEITVIPAFKGVGIGNKNDLKNVWVLGEADRTLNIVFNPDYYNGAKPEFTVTSSNPDVIAVGADKVTLTAKAIGTATITVTAGDYSDSVELLVRPELESITITNKDALSEKWTDWSADRTVEVEFAPAEYYTKENTTLNITADPADMLEIKGNVLSAKATGTVTVTVMVNGKSDSFTVTVERAAPTMEIADVPNFEASEEGGKMSGLENTAFTLPTVTATSCDKRDLTLSIQIEMTDANAEFDAASGRFLAPKGKYTVTYTVADPVDESKVTTKTITVGVYRTLFSWTDNTWNIENPYVDDAEQKVVNNKGGYQVATFNQNAGTIYYAEVTYNAKAGTLGLAHFKGDDHTRWLGSIVNNWGQFDYKTVDFDTSIFTNGANGGRWDLSEWNDYGLVIAHAYRLTEYRGLKANEDTTIHKIAIARIGDRFYTFWNDQYVCSTSLEWYAEGDTIPGLFSVNCGSAVGFINNIQYYDDADAVLAKVDSLTHNGKDTIQSYVPDSWAVKSLNTNNRNFTLRDTTEADGVGVSFTNSGTDWNDGMFSQYVYLTGSYTYSFDYMR	3	1,2,8	HLA-A0201	0.5	35.7664	13	9467.5059	FALSE	NA	NA	NA	NA	secreted	0.0118389897395	0.0181531176006	2	0.86437
P15941	MUC1	MUC1	LLLLTVLTV	FLLLTVLLG	9	T2D-15A_GL0039469	LLLTVL	66.6666666667	100	MSDSSNIQERHRATGRARQAAVAVAAFVFLLLTVLLGGLSLQGKGACSADERAVALLHERETLLARQLEQFSCIRQARVQLSPRSWQPGAVIVLEPVRPEAMPDAAALDRMLDALALVPDGPDKRHVLVFDPEGRRLYPADETDETALREQELALERQALRVLRPLLDCGRADVLVSRNGAETGKGRASRTVSVLLEEDAVPEAVRPHLEALLRQACALEEERGDTLRVCFLPARRDGAVLRGLALACLVLSLACAVAFFCLRRRGPCPSAPSGVSETFLPGGTGADGRESGDAGSVGQQTEACVREHPGHGAALLRHWLAQEDAASKGPSGPAGGQGPQLTGSQRCAVFLLDVGEEVAAAMLGGMQRQEVTRITTAMACLPHIPESGVRATLREARVFLEMQAGGIGADRELAGRLLAYCLGEREAREAMRGWAPEKAVRPFETLERMRPGQLYQLLRQEHPQTLALILGHLSASQAAALLMRLPTDMRSLLLEHIGGLAPVDADILDEMDRVLARQAAERSAQDWQPGLQVAAEIVAAAGRDAGTELLSALEKQASRLPSLLGRMVHSPEDCLTLEDGLLEEALEETSGEALAGVLHACGPAVRTALLEHVPEARRSAVERRLRDGAPSPGQAAGYRDDFLRRVRQLQAERMQADLDAAKAAEQRPGS	3	1,8,9	HLA-A0201	0.5	35.7664	4	1011.767	FALSE	Proteobacteria	Desulfovibrio	Desulfovibrio piger	K02410	transmembrane	0.0449881610103	0.829518547751	4	0.30542
P15941	MUC1	MUC1	LLLLTVLTV	WYLLTVLTG	9	V1.FI18_GL0151751	LLTVLT	66.6666666667	100	MTQQPISSRQKNTPFLSDSLDARTVWLRAIFVFFYAGLLLATLLNRLFPGVSITWILEKGVRTVYAPGMIFAAGCLLGLQDASRMTFRKNTLYKALTCLLLFYGIGFFNEVLLNDRAVFATIKDLLAILRVPNTASIFLTLSVFFLFSGLFWEKIERCLQKPLWGLCLSLAGFLCSFIPEGLLGYALTGVFVGGDRYGCIPAAQYFFVFFAGILFTRKRVNATPGSQETVQKRSLLSGFYRLLIPEGFLLVCGVLLAVLHQKQPALVLIGTALSGICLLPVFFLLPLYRNGESAILCLLHWLRDRLSALQQKRQRCRWLDILLYFAGYTFLFFVVAYFIFAPYLQENRSLIWSVDGLGQYIPKIHRFIEYVPAMIQDLLHGNLDFQQYDFTTGMGATMSISYEPIYWLYLLFNPSQVESAYSLLIVLRYFLAGASMSVLLLYFHKPHWVSYTASMVYAFSGYALYAGTKHSQFLIPLMLLPVLVVAMEQLITRKKWYLLTVLTGISLLCSYYFLYINTFALGIYFVTRILCTKEYRNIKTFFTRGLIIAGSYVLGCSIGIISIFTSFGNYVGSSRSGGSKLADFLTTTPLFYRKEWISDFFVSFISDSFSPGMWLKLGFAPAALLVLILLFTRKNKKELKPMFLIFTLFCMFPVFGFILSGFSSVTNRWGYV	3	1,2,9	HLA-A0201	0.5	35.7664	38	30543.1074	FALSE	NA	NA	NA	NA	transmembrane	0.00710339384373	0.00710339384373	2	0.06973
P15941	MUC1	MUC1	LLLLTVLTV	SLLLTVLAC	9	MH0365_GL0158957	LLLTVL	66.6666666667	100	MLNYSVAELRMNKRLTISSLLLTVLACSLPMNAGTARKSVTKNKYAGYLFAYFEGSGDKQEHLRFAVSEDAKNWYALNDNQPVIASDSISTSGGIRDPHILRGEDGCYYIVATDMNTMKNGWKDNPGIVLMKSKDLVNWTHSKIVLKEDYKKHFSDAYWVWAPQTIYDKKAKKYMIYFTLQRTGDGRKSMITYYAYANKDFTGFESEPKVLFKAKYHCLDNDIIERNGVYHMFYKGNIKNAEGKEIQNGIQQATAKKLKGPWKEDFKFIDAYADTKTGVEGSGVFKLNDKDEYVLMYDLYGSGRYEYQTSKDLNTFSTKPASFRKDFFPRHGTVCSVTKDEMERLQQKWGYVLNRSYTGQGNPILPGFHADPEILYSNKTGKYYIYSTTDGKPGWGGYKYYVYSSSDLKEWKNEGVALDAKNGQISWANGNLWAPAAIEVKQKDGSYKYFLYYSANPKEKGGKKMGVAVADSPVGPFVDFGKPIVEKSPVGWGQQIDVDVFIDPVSKKPYLYWGNGYMAGAELEPSMTQVKDETITVMTPKGGSLKDYAYREAPYVFYRNGLYYFMWSVDDTGSPNYHVAYGTSKSPLGPIEVAKEPIALIQDPQHEIYGTAHNSVIQKPGTGEWYIVYHRINKDYIHFQPGVHREVCIDKLEFNADGTIKRVVPTHEGIR	3	1,8,9	HLA-A0201	0.5	35.7664	5	1569.6484	FALSE	NA	NA	NA	K05349	secreted	0.0205209155485	0.0205209155485	1	0.1548
P15941	MUC1	MUC1	LLLLTVLTV	GLLLTVLPE	9	763496533-stool2_revised_scaffold22266_1_gene174271	LLLTVL	66.6666666667	100	MIKYKKYVQKRTLLRHGKKMKTLRGRGPISFGISYNDMWTPSQMKSLEEEIMAQKTVTTFAELKSAIEDSTTTEILLAKDIVFSSGGIQIPKTKGNISIDGAGHTITDYNSGAYTDTIYFSPSAGTAVTATMKNAVWNGRNYYGILCVYDSTNNNNVTTVLDNIKYTGPQPVYNRNGITRIKDCTISIEKNGSVGDSQEFCEGNRIIIEGKVSVTSQTTATSVIWFPYAGSAFTVEEGAVFTLQAPSTYMWYTDTPAKPIMTFKKNSSTELTVRGGLFYSYGTDAHIASSFTVESGASFKAVSSASSGVPIFKCAGPFSIATGGSFHLISPNTGSSPLMYFANTATLTFQSPKSVLLYDNGTNIFSFQSGSSTAPNTLNITAKMINLWTTAKTPYASAGGFDDKPNSAFFKSGYTSDITATVIASSSAVTAVTTNIVAGDNGYPMNVSTFNIMNAKVLSMGDITLAISDITDISDTVTGTTEPSAAVRAAYLTQTLTGSASGTGAYSITLPARLGIDTKVTVSANRYFLTKALSTTVLGSVSVTRLTNLRFYSFAVPYHRSIVKRIDPDWYIEVTDTRRGGGDWYLYASISLPLQSGNQQLENALTFYENGVKQILSGTPVLIKHGVSTSTPAVTRVSWVETEGLLLTVLPEYLYASGLYTTDISWDVRPSAL	3	1,8,9	HLA-A0201	0.5	35.7664	11	6740.4336	FALSE	NA	NA	NA	NA	cytoplasmic	0.325177584846	0.325177584846	1	0.04016
P15941	MUC1	MUC1	LLLLTVLTV	SLLLTVLLV	9	DLM022_GL0092269	LLLTVL	66.6666666667	100	MKLFKKSMSLLLTVLLVFSLAVTAFAEETTATLSLTASKTDLTVGDEFSVYLNASDTIGSIGSFQMDVYYDQNLFEYLGAETAYTPNHNTGDNGDRYIRLTTINFEGKAEIPQGQFTELKFRVLKTGNYHFALTTVVIVDVTGGSIMTVATAPGAVDVTAAEAPAFTGYAVSASEDKAVAVGESAEVKVAVSNSDSAVTAYNAYDLTMTYDTDKLTYVSCAAADTHAVVTEDAGTIRVIGFGGDKTLDTAAATLTFQAKGVGDAEVKLTAAKVDIGSQAVGNDAPAAFLLDDTTVIKVTGYTVTLGEGLTGEATVAPGADYTFTATDADNYDYVISATMGGETVTPKDNGNGTYTVSGVTGNLVINAAMTPKSYNVTVEGTGAGDVTAADKATYNTDYTFTVTEDGNYTYNTTVTVGGKTYSLGAPENGKYTIPGTDIKGDIVITVTKTVKPSSVVSVTKPDYVKGNDTATKGQDYDFTVEKEEGYDYSEPTIKIGGQDVTDKLVKNDDGSYTIPGSTITGNITIEVTKTAAVAVDVTEYITLNGKVMYLVTASGNFAEGQVAKYDGVSMFFSEKYNAYAYLVISADNLETVKAEAAGKVKVAEGTSAGTVDYSGDVNGTKVVDVNDAQLTYDMYNAKYESFDAVSMLKFLNADVNGDKKVNVTDATAIVNLIK	2	1,8	HLA-A0201	0.5	35.7664	0.5	39.157	FALSE	NA	NA	NA	NA	secreted	0.133385951066	0.279400157853	5	0.70759
P15941	MUC1	MUC1	LLLLTVLTV	SLLLTVLLV	9	V1.UC35-4_GL0008694	LLLTVL	66.6666666667	100	MKLFKKSMSLLLTVLLVFSLAVTAFAEETTATLSLTASKTNLTVGDEFSVYLNASDTIGSIGSFQMDVYYDQNMFEYLGAETAYTPNHNTDDNGDRYIRLTTINFEGKAEIPQGQFAELKFKVLKTGNYHFALTTVVIVDVTGGSIMTVATAPGAVDVTAAEAPAFTGYAVSASEDKTVAVGENAEVKVAVSNSDSAVTAYNAYDLTMTYDTDKLTYVSCTAPDALAVVTENAGTVRVVGFGDNKTLDTAAATLTFKAKSVGDAEVKITAAKVDIGSQAISNDAPAAFLLDDTTVIKVIGYTVTLGEGLSGASTVAPGADYTFTATDPDNYDYVISATMGGETTTANDNGNGTYTIPGVTGNLVINATMTPKSYNVTVEGTGAGDVTAADKATYNTDYTFTVTEDGNYTYNTTVTVGGKPYALGNPENGKYTIPGTDIKGDIVITVTRTVKPSSVVSVTKPDYVKGNDTATKGQDYDFTVEREDGYDYSEPTVKVGGVDVTDKLVKKENGSYTVPGSSITGNITIEVTKTAAVAVDVTEYITLNGKVMYLVTASGNFAEGQAAKYDGMSMFWSEKYNAYAYLVISADGLETVKAEAAAKVKVAEGTAAGTVDYTGDVNGTKVIDVNDAQLTYDMYNAKYESFDAVTMPKFLNADVNGDKTVNVSDATAIVNLIK	2	1,8	HLA-A0201	0.5	35.7664	0.5	39.157	FALSE	NA	NA	NA	NA	secreted	0.118389897395	0.279400157853	5	0.70759
P15941	MUC1	MUC1	LLLLTVLTV	ALLLTVLAG	9	MH0121_GL0075994	LLLTVL	66.6666666667	100	MAEIVYSYKLFNPLFWHLREAFANTDLRYIINKGGSSSGKSVSTAQALLLTVLAGEGNILVLRKTGVSIKNTVYEEFKEQIKRLKIGDFFIPIENSIRCVNGLRIDFSGLDDPEKIKSIANYKRILLEEASEFEHEDFIQITFRLRGKEGLQIILNFNPTSEDLWIKTALTDVQEWHDVANSLPAGRVKDAVTGMELSSSYSTIKNKRYNFPKEIINPVNGKKEVYNPDTVELHSTYLNNFWVVGSPDGLYGYYDRQTIANYEWYRIHNYNFYRIYALGEWGSIKTGGEYLHAFDINRHVRPEKYDSAFPVYISIDDNLLPYISVSFFQLKKEEHQGVSVRRSCQIHEICAKDPFNSVTKASEMAKYYLESLGYRDVVYVLGDATTRKGNTIDENKQSFFDKFIAGISKSYVVREMIEKSNPSVSMTGEFVNAILGDYYSNISFVVDEDCKQSIVDYNNTKKDVDGTILKLREKDKKTGQTYEKYGHLTDCMRYFMYVVFRREYNDFSLRRKRSDVKDDDLIYYNMNAKIEGRKVCYIIPDSVGKCVVACFVLNRYIFLQGVLYLERFDEQAVIDRVNEYSPDKVVIECGKQYARFMLRLRDNYDTWALKDNANIEDRINSNILYIKENVRFREDESDEAYNSFLYDILGYPSEEKSAINALSAICSYVSRIKD	3	1,8,9	HLA-A0201	0.5	35.7664	7.5	3830.1724	FALSE	NA	NA	NA	K06909	cytoplasmic	0.0149960536701	0.312549329124	5	0.04399
P15941	MUC1	MUC1	LLLLTVLTV	SLLLTVLLV	9	764447348-stool2_revised_scaffold31103_4_gene25315	LLLTVL	66.6666666667	100	MKLFKKSMSLLLTVLLVFSLAVTAFAEETTATLSLTASKTNLTVGDEFSVYLNASDTIGSIGSFQMDVYYDQNMFEYLGAETAYTPNHNTDDNGDRYIRLTTIDFGGKAEIPQGQFAELKFKVLKTGDYHFALTTVVIVDVTGGSIMTVATAPGVVDVTAAEAPAFTGYAVSASEDKTVAVGENAEVKVAVSNSDSTVTTYNAYDLTMTYDTDKLTYVSCAAADENVVVKEDVPGTIRVIGFGGDKTLDTAAATLTFQAKGVGDAEVKLTAAKVDIGSQAVGNDAPAATVLDDTTVIKVTGYTVTLGEGLSGESTVAPGADYTFTAIDADNYDYVISATMGGETVTPKDNGNGTYTVSGVTGNLVINAAMTPKSYNVTVEGTGAGDVTAADKATYNTDYTFTVTEDGNYTYNTTVTVGGKAYTLGTPENGKYTIPGTDIKGDIVITVTKTVKPSSVVSVTKPDYVKGNDTATKGQDYDFTVEKEDGYDYSEPTVKVGGVDVTDKLVKKENGSYTIPGSSITGNITIEVTKTAAVTVDVTEYITLNGKVMYLVTASGNFAEGQVAKYDGMSMFFSEKYNAYAYLVISADNLETVKAEAAGKVKVAEGTAAGTVDYTGDVNGTKVVDVNDAQLTYDMYNTKYSSFDVVSMLKFLNADVNGDKKVNTADATAIVNLIP	2	1,8	HLA-A0201	0.5	35.7664	0.5	39.157	FALSE	NA	NA	NA	NA	secreted	0.147592738753	0.279400157853	5	0.70759
P15941	MUC1	MUC1	LLLLTVLTV	LSLLTVLTL	9	MH0299_GL0043125	LLTVLT	66.6666666667	100	MKNLLKLSLLTVLTLAGASCAKEKTETLPTFELGEVTLAEDEKSATVEVIPSGNAEELHWTCVEQDGPEYENGAILRGEKFVITLPNIKLDTDYKLSVHVRNSAGQSQPIVKEFNFKTEELIPELAQIKLLNSTIITADVRVIKSVKCSKYTVTLMKKWETVTLDENGNPLETPTKKEMFDEASFVEQSDRTVAAHEELAKGDAGDQFKMFAAYPMETKTADFGEYNLVRGNNLKTRPDEYAGVPIEAGEEYVIAVCAYDAEGGHEVYTQDITIPETSPVKGTVDMKIELLDVDKSFSKVTARFTADAGCKRIFYGISVPDEWNNAGSQDMTTMTNSEFEKCLMTLSLGQAHIYNGPIEAVLKDNIIPGARRVIWAIGVDAAGNIGKVDRAFFTAPRYSPKGKATITSVDKMENAKDCKSVSVTVTLSDNAKKIRVLAAADVDWGAYASDVNYWLYLPAEDGGGVYSEYDVVNGSVTFPVRFVTSEERKSYFIFAAAVDENGDLSDGTNLVSKFSSWSMSSWPIPTPEDEKFTLNGKGEISVAVSERFVHSSFDGDSYKANFIVTPGANAAAVYCIQYVWDTFDYDTIDEYIADNYKKKSDFPTNSMFYKKFTDGGTVMFANRQGMEKFDESNGGPIVLFFTEDTDGKIKFHGFHKFGSVSGESETPVDGTVPSYSK	2	2,9	HLA-A0201	0.5	35.7664	6.5	2745.5002	FALSE	NA	NA	NA	NA	secreted	0.00315706393054	0.00315706393054	1	0.96691
P15941	MUC1	MUC1	LLLLTVLTV	VLLLTVLFA	9	V1.FI07_GL0085685	LLLTVL	66.6666666667	100	MKKQINNTLFDKQLLKTSFVESFRKLDPRKMIKNPIMFTVEAVTSVMLLLLVYIAVSGDNSQGSFWYNLVVFAVLLLTVLFANFAEAIAEARGKAQADSLRKTREETPAKLVTGNGRTKTVSSSELKRGDVFECVAGDTIPADGEIIEGLASIDESAITGESAPVIREAGGDKSSVTGGTKILSDRIVVRVTVQPGESFLDKMIALVEGSSRQKTPNEIALTILLAGFTLVFVIVCATLKPFADYVGANITIAAFISLFVCLIPTTIGGLLSAIGIAGMDRALRANVITKSGKAVETAGDIDTLLLDKTGTITIGNRKATRFYPVQGNEPQSFVRMCVLSSVADPTPEGKSIVELGAGHGVKVDPLEMVGVHMVQFTAETRCSGVNMPDGTRIRKGATEAIRKIVTDSGHDFPQEIDGIVQNISANGGTPLVVCTDEQVQGVIELQDIIKTGIRERFERLRKMGVKTVMVTGDNPLTAKYIAEKAGVDDFIAEAKPEDKMEYIKREQQAGKLVAMMGDGTNDAPALAQADVGVAMNSGTQAAKEAGNMVDLDNDPTKLIEIVEIGKQLLMTRGTLTTFSIANDVAKYFAIVPALFISSIPSLQALNIMHLHSPESAILSAVIFNAIIIPLLIPLALRGVTYKPIGASALLRRNLFIYGLGGIAAPFLGIKLIDILISVFF	3	1,8,9	HLA-A0201	0.5	35.7664	1.4	157.6348	FALSE	Bacteroidetes	NA	NA	K01547	transmembrane	0.0276243093923	0.775848460931	8	0.25777
P15941	MUC1	MUC1	LLLLTVLTV	VLLLTVLFA	9	MH0311_GL0054589	LLLTVL	66.6666666667	100	MKRNKNNSLFDPVLLRRSLRASFTKLDPRQMIKNPIMFTVEAVTFAMLLLIVRIAVTGDTSQGSLLYNLVIFAVLLLTVLFANFAEAIAEARGRAQADSLRKTREETPAKRIEPDGQSHIVSSSELKQGDLFECVAGDTVAADGEIVEGLASIDESAITGESAPVIREAGGDKSSVTGGTKVLSDRILVKVTARPGESFLDRMIALVEGSSRQKTPNEIALTILLAGFTLVFVIVCATLKPFADYVGANITVAAFISLFVCLIPTTIGGLLSAIGIAGMDRALRANVITKSGKAVETAGDIDTLLLDKTGTITIGNRKATGFYPVDGFGAREFVRLCVLSSVSDPTPEGKSIVELGAEQGIKTDPLQLVGVHMVKFTAETKCSGVDMPDGRRIRKGASEAILRMCAEAGHECPAGIEATVRRISENGGTPLIVCEDERIRGVVELQDIIKTGIRERFERLRKMGVKTVMVTGDNPLTAKYIAEQAGVDDFIAEARPEDKLEYIRREQRAGKLVAMMGDGTNDAPALAQADVGVAMNSGTQAAKEAGNMVDLDNDPTKLIEIVEIGKQLLMTRGTLTTFSIANDVAKYFAIVPALFIASIPSLQALNIMHLDSPESAILSAVIFNAVIIPLLIPLALRGVTYKPIGASALLRRNLFIYGLGGVIVPFVGIKLIDMLVSVFF	3	1,8,9	HLA-A0201	0.5	35.7664	1.4	157.6348	FALSE	Bacteroidetes	Alistipes	NA	K01547	transmembrane	0.253354380426	0.775848460931	8	0.25777
P15941	MUC1	MUC1	LLLLTVLTV	VLLLTVLFA	9	MH0244_GL0074616	LLLTVL	66.6666666667	100	MKRNKNNSLFDPVLLRRSLRASFTKLDPRQMIKNPIMFTVEAVTFAMLLLIVRIAVTGDTSQGSLLYNLVIFAVLLLTVLFANFAEAIAEARGRAQADSLRKTREETPAKRIEPDGQSHIVSSSELKQGDLFECVAGDTVAADGEIVEGLASIDESAITGESAPVIREAGGDKSSVTGGTKVLSDRILVKVTARPGESFLDRMIALVEGSSRQKTPNEIALTILLAGFTLVFVIVCATLKPFADYVGANITVAAFISLFVCLIPTTIGGLLSAIGIAGMDRALRANVITKSGKAVETAGDIDTLLLDKTGTITIGNRKATRFHPADGIAPKAFVRMCVLSSVADPTPEGKSVVELGAAEGVRTDPVTMVGVRMVKFTAETKCSGVDMPDGRRIRKGAAEAIFRIAAEHENPCPAGIAATVRTISENGGTPLVVCENERITGVIELQDIIKTGIRERFERLRRMGVKTVMVTGDNPLTAKYIAEKAGVDDFIAEARPEDKLEYIRREQQSGKLVAMMGDGTNDAPALAQADVGVAMNSGTQAAKEAGNMVDLDNDPTKLIEIVEIGKQLLMTRGTLTTFSIANDVAKYFAIVPALFIASIPSLGALNVMHLHSPESAILSAVIFNALIIPLLIPLALRGVTYKPIGASALLRRNLFIYGLGGVIVPFVGIKLIDMLISVFF	3	1,8,9	HLA-A0201	0.5	35.7664	1.4	157.6348	FALSE	Bacteroidetes	Alistipes	Alistipes shahii	K01547	transmembrane	0.64956590371	0.775848460931	8	0.25777
P15941	MUC1	MUC1	LLLLTVLTV	VLLLTVLFA	9	MH0134_GL0055919	LLLTVL	66.6666666667	100	MKKQINNTLFDKQLLKTSFVESFRKLDPRKMIKNPIMFTVEAVTSVMLLLLVYIAVSGDNSQGSFWYNLVVFAVLLLTVLFANFAEAIAETRGKAQADSLRKTREETPAKLVAGNGKTRTVSSSELKRGDVFECVADDTIPADGEIIEGLASIDESAITGESAPVIREAGGDKSSVTGGTKVLSDRILVKVTAQPGESFLDKMIALVEGSSRQKTPNEIALTILLAGFTLVFVIVCASLKPFADYIGANITIAAFISLFVCLIPTTIGGLLSAIGIAGMDRALRANVITKSGKAVETAGDIDTLLLDKTGTITIGNRKATRFYPIQGGDSGAFVRMCVLSSVADQTPEGKSIVELGSKQGIKVEPREMVGIRMVQFTAETRCSGVNMPDGTRIRKGATEAIRKIVTDAGHTFPQEVDGIVQSISANGGTPLVVCSDERVQGVIELQDIIKTGIRERFERLRKMGVKTVMVTGDNPLTAKYIAEKAGVDDFIAEAKPEDKMEYIKREQQAGKLVAMMGDGTNDAPALAQADVGVAMNSGTQAAKEAGNMVDLDNDPTKLIEIVEIGKQLLMTRGTLTTFSIANDVAKYFAIVPALFISSNPSLQALNIMHLHSPESAILSAVIFNAIIIPLLIPLALRGVTYKPIGASALLRRNLFIYGLGGIAAPFLGIKLIDILISVFF	3	1,8,9	HLA-A0201	0.5	35.7664	1.4	157.6348	FALSE	Bacteroidetes	NA	NA	K01547	transmembrane	0.0134175217048	0.775848460931	8	0.25777
P15941	MUC1	MUC1	LLLLTVLTV	PLLLTVLLV	9	MH0100_GL0138029	LLLTVL	66.6666666667	100	MKRNIKLKGRLRNYMCWPLLLTVLLVAMNIPLYVVDALAGGMFSIFTGIYFLIVCLSYQRNKPVLVRELINFATQYGTVQKKLLNEFEVPYILIDDNGKILWVNEQFTAITGKGKNYHKSITSIFPSVTKELLQKQDEFEDIHITLGDRIYRTSLSKLYFDTLAEANDMIAFEQSEQFLTAMYLFDETELNHYIQENKDERMIASLIYIDNYEEALDSIEEVKRSLLVALVDRKINKYFSGVDALVRKIEKDKYFVVFRHKFLSRLQEDKFSLLEDVKNVRVGNEMAVTLSIGIGDEGSSYNQNYDYARMAIDLALGRGGDQVVVKEGEKISYYGGKSKQVEKMTRVKARVKAHALREMIESREHVIVMGHNISDVDSFGAAIGVYCAARELGKRCQIVLNEVTSSLRPLKECFTPEKGYPENMFLTSERALEEVDNKTLVMVVDTNRPSYTECPELLKECRSIVVFDHHRQGSEVIENPVLSYIEPYASSTCEMIAEVLQYFSDDIKLEPAEADCIYAGILIDTSNFMTKTGVRTFEAAAYLRRCGAEVTRVRKLLRNDMTDYKARAEVVRHAEVYRGAFAISVCDPAQIESPTIVAAQAANELLNIVGIKASFVLTQYQGKIFVSSRSIDEINVQLIMERLGGGGHLSEAGAQFTNCNIEEAKRMIQRTIDEMIEEGEIEL	2	1,8	HLA-A0201	0.5	35.7664	3	654.8395	FALSE	NA	NA	NA	NA	transmembrane	0.171270718232	0.171270718232	1	0.80652
P15941	MUC1	MUC1	LLLLTVLTV	VTLLTVLSV	9	MH0200_GL0054147	LLTVL V	77.7777777778	85.7142857143	MKKIVTLLTVTLLTVLSVNAYAQKNKTDNDYNLKKAYEVLQEENDEAKGLELVNKQLRETPDNVEALLLRVRLLRRKNEFGQAPQDINHALKVNKPKKTEVRNSTLHWWKAYIYEDMGDKINATASFKTACELARKDDKENLQSISFDYAQSLYDLGDYAGADAIYRKMLALDEADQAAMAGLARNMIEREQYSEAIEMLDKCQKYDANYSEIYHFKMQAYDKLGETSKAIDAGLEWLDKNDDANIEAIDKVMLKRLNYAEASIKTRIKKTENRFQWMAFLCQFYETSHQYAEAVRTYDEFEAEFGHYDEINVYRSDCYSELGLNELAIADISKAMEKDPDWQLYVRRGDYYRLNGDLDLAIADFNAAVEDAPKEGYCYYRRGWTYEMQGERKKAMEDYNMGLEMTQDYPYLYLMRGELLLLEGKKTEADADFEMVVQKDTIADNGSCRQYALYFLGRDNEAEEWMNKIIEEDPGNYGNYYDQACLYSRMGRLEESIAALRKSFEKGYRSFSHIRLDDDLDAVRDLPEFKALMEEYEAKHTEYLKQFELSMPEKEETVTEIAVKRNQGGTFEIPCDINGLALQMVFDTGASDVTISSVEADFMFKNGYLSEKDIKGKTYYQIANGQISEGTTITLREVKIGDAVLHNVDASVVKSQRAPLLLGQSAMERFGAITIDNQNNKLIIKH	3	1,2,8	HLA-A0201	0.5	35.7664	2.5	427.799	FALSE	NA	NA	NA	K06985	secreted	0.0126282557222	0.0157853196527	2	0.71731
P15941	MUC1	MUC1	LLLLTVLTV	PLLLTVLLM	9	MH0329_GL0105726	LLLTVL	66.6666666667	100	MKSLSPKKRNWIVPVVLIALFFYMAVRIFSMNTAQPKVEYRTIIDYFKNEQVAEYELDFGTGELTMQLNDEKKTTITYSVPNLSLFLQDTHALVDEYNAEHPDAPIKQYYDAAEAMPWWIDMLPLLLTVLLMGGFWYILMKRSGGGGNPMAFAKLKPKQQDPHNRVTFDDVAGADEEKEELEEIVQFLKDPGKFNALGARIPKGVLLMGPPGTGKTLLAKAVAGEAGVPFFSISGSDFVEMFVGVGASRVRDLFEQAKKSAPSIVFIDEIDAVGRHRGSGLGGGHDEREQTLNQLLVEMDGFAPNLGVIVMAATNRKDILDPALLRPGRFDRHITVNYPDVKGREAILRVHTRNKPIGPDVDLAVIARFTGGFTGADLENLTNEAALLAARKNRKAITMEDIQEATLKVAVGPEKRSHVITDKERRLTAYHESGHAIVTYYCPQQDKVHQVSIVPRGWAGGFTLALPEKDVSYQTKKWMEEEIAVLLAGRVAEQLVLEDVSTGASNDIERATKIARAMVCRYGFSEKLGPMIYGSDQEEVFLGRDLGHARDYSEEVAGQIDEEARRFIDEGYNKAVSLLEEHMDQLHALAEFLMKYEKIDGDLFAEVMSGVISFGEAAERTEQELASAREKAERARLQKEAQQKAAEEKKAQQGFSVDPLDFHLPHEEPPAPPMEEPKEDEDKQDPSGPADL	3	1,8,9	HLA-A0201	0.5	35.7664	7.5	3573.7668	FALSE	NA	NA	NA	K03798	transmembrane	0.337805840568	0.337805840568	1	0.34636
P15941	MUC1	MUC1	LLLLTVLTV	NLLLTVLPL	9	DLM027_GL0032266	LLLTVL	66.6666666667	100	MGIAYFFFGGSQNNGQSKTVSQTEFISELKSNKVKSFQLQPNGGVYKITGTYRKPQSVDNNSANSFGFATQRNSKVNHFQSSVLQSDVTVSQLQKYANRDNVKISTRAEESNSVWMNLLLTVLPLIIMIFFFYMMMGQAGQGGGGRGVMSFGKTKAKPADAKKNKVRFSDVAGEEEEKQELVEVVEFLKNPKKFTRLGAKIPSGVLLEGPPGTGKTLLAKAVAGESGVPFFSISGSDFVEMFVGVGASRVRDLFEQAKKAAPAIIFIDEIDAVGRRRGAGMGGGHDEREQTLNQLLVEMDGFQGDEGVIVMAATNRSDVLDPALLRPGRFDRKILVGRPDVKGREAILRVHAKNKPLANDVDLKEIAKQTPGFVGADLANLLNEAALLAARRNKTQIDAADLDEAEDRVIAGPAKHDRVESKQERRTVAYHEAGHTIVGLVLNDARVVHKVTIVPRGRAGGYAIMLPREDQMLMSKKNAEEQIAGLMGGRAAEELIFKSQSSGASNDFEQATQIARAMVTQYGMSDKIGPVELQSSGQVFTGQGYDQSPYSEKTAALVDEEVRRILREGHEQALHIIETHREQHKLIAEALLKYETLDEKQILSLYKTGKLPDKDIAAADEEARAQTFEESKRALERLEDEKHSNATEQLKASSSATDDEASQAADTPNSEAADAPTSASDADSDSDHSDAPDERDK	3	1,8,9	HLA-A0201	0.5	35.7664	0.7	59.6053	FALSE	Firmicutes	Lactobacillus	Lactobacillus vaginalis	K03798	cytoplasmic	0.0284135753749	0.0426203630624	4	0.35586
P15941	MUC1	MUC1	LLLLTVLTV	GLLLTVLGL	9	MH0372_GL0104930	LLLTVL	66.6666666667	100	MKTLFDVAIPGFCGLGLHFKLDGFRLVYSCIAVLMWAASGAFSLEYMAHYEKRRKYYVFLWVTFFATVGVFLSADLYTTFIFFEIMSFTSYVWVAFDEKKESLKAAETYLAVAVIGGLAMLMGLFLLYDLTGTLDMDLIGPAARAALENGGGYLSPAAQLYTAGGLLLFGFGAKAGCFPLHIWLPKAHPVAPAPASALLSGILTKAGVFGIIVITGGLFFSDGNWGLLLTVLGLVTMLLGALLALLSVNLKRTLACSSISQIGFILTGIGMAVLLSSVGEENGLAVWGTFLHMVNHSLFKLVLFLCAGAVYMNLHKLNLNDIRGFGRKKPALGFCFLMGSLGIGGIPLWSGYVSKTLLHESMVEYAKAVGEGAAVLVNPGMASASAGIPGIVTSLLLNPGIWKAAEWVFLLTGGMTVAYMLKLFIALFVEKHPTEQAKYDAMSTSCMKPLSRFVLVGCSALIPLLGMTPHLSMDRIARAGEPFFQGDEMLHSVAYFSLGNLKGGVISIGIGVVLYVLVVRLLLMKKDERGTAIYADRLPSWLDLENLVYRPLLLHILPGICGTVCALIDRYLVSAVVTVFLAVSSVVCRAMDSFVDGLILLARKTTHRQLPGTVKIRENDRLAYILGGMADEIAAWKGRKGRKIKTDRTSAIPRFIEAEEELKRTGKLVEESFSFGLMLFCIGLCLTLGYLLAVFLMG	3	1,8,9	HLA-A0201	0.5	35.7664	0.7	60.7131	FALSE	Firmicutes	Hungatella	Hungatella hathewayi	K12137	transmembrane	0.235201262826	0.259668508287	2	0.8822
P15941	MUC1	MUC1	LLLLTVLTV	NLLLTVLPL	9	MH0400_GL0087871	LLLTVL	66.6666666667	100	MNNNRKKNNFTHNVLFYAVMFLCIMGIAYFFFGGNASTGQSKTVSQSEFISELKSNKVKSVQLQPNGGVYKVTGTYRKPQSNNANSANNTGFALTPQRNNKVTQFQSSVLESDVTVSQLQNYANRHNVKISTRAEESNSVWMNLLLTVLPLVIMIFFFYMMMGQAGQGGGGRGVMSFGKTKAKPSDAKKNKVRFSDVAGEEEEKQELVEIVEFLKNPKKFTKLGARIPSGVLLEGPPGTGKTLLAKAVAGESGVPFFSISGSDFVEMFVGVGASRVRDLFDQAKKAAPAIIFIDEIDAVGRRRGNGMGGGHDEREQTLNQLLVEMDGFQGDEGIIVMAATNRSDVLDPALLRPGRFDRKILVGRPDVKGREAILRVHAKNKPMASDVDLKEIAKQTPGFVGADLANLLNEAALLAARRNKTEIDAADLDEAEDRVIAGPAKHNRVQSEQERKTVAYHEAGHTIVGLVLNDARVVHKVTIVPRGRAGGYAIMLPREDQMLMSKKNAMEQIAGLMGGRAAEELVFKSQSSGASNDFEQATQIARSMVTQYGMSDKIGPVELQSSGQVFTGQGYDQSPYSEKTAALVDEEVRRILTEGHETALHIIETHREQHKQIAEALLKYETLDEKQILSLYKTGKVPDKDVAAEDEEARAQTFEESKRELERLENERHDEAKDNQNDSSDTKSDNSNDSQSSDDLDNSEDK	3	1,8,9	HLA-A0201	0.5	35.7664	0.7	59.6053	FALSE	Firmicutes	Lactobacillus	Lactobacillus reuteri	K03798	transmembrane	0.00947119179163	0.0426203630624	4	0.40053
P15941	MUC1	MUC1	LLLLTVLTV	GLLLTVLSA	9	MH0356_GL0180903	LLLTVL	66.6666666667	100	VALGLSRRWLRAVLPLLCLICAAAFSRRFLAGAITVSSSAGETLTKATGHILLPLAGVGADAALFVAISAALLGTLCAYAVRWSPTVCGLLLTVLSAALLALLRPDAAQVWMAVCPLCAALLLAGGAADRKESVPMLLNYGVLLAAAGVLAAALLAVPGLRSGTLFSEWGTASRTALHRLRYESGQAVLPEGEFSNYSAAPEQTSCLTVTMEQPTALYLRGFTGDTFTGTAWQALDAQTLAEQTDLLYWLHKEGFYPQTQLAAASRGLHRQEQTQTVLIENTSACSAYVYAPYALSALPQESALRTDSLESTQLPTSGLRGARQYRLTIPLAPEQNAAELLDALREQPEKADAYLSAEGSYRAFVQEQDVTLPAQIRAQLAPILDEFCREYGSADSLTPEQAQLCTARFLEQLDALREAGTPLPLDELVKDTTYQTATLTVLALRYYGIPARYAEGFVLTQETAARAQAGSAITLTAADAQGWAEVYQDGTGWMPLALTPGYGELTDILSPHQSESASQTGDAHTDDGSIAQAETIEDESDETEDTPQEQPDDGAQSAPAVKARLWLWIVLAVGLLLFLLAAAALRYALIRRRWRYRFERTAPAQSVAWVTGALAALWPAMGLGYDGGSVFAFGESLRETDAEYAGAVCEIAALNGEARFSSHAMTREQAKRARRVWKQTIDRLQKTVPLPRRAWLKWIRCLY	3	1,8,9	HLA-A0201	0.5	35.7664	1.5	174.8396	FALSE	NA	NA	NA	NA	cytoplasmic	0.255722178374	0.434885556433	4	0.90079
P15941	MUC1	MUC1	LLLLTVLTV	NLLLTVLPL	9	T2D-31A_GL0029375	LLLTVL	66.6666666667	100	MNNNRRNNNFTHNVLFYAVMFLCIMGIAYFFFGGNQSTGQSKTVTQSEFISELKSNKIKSVQLQPNGGVYKVTGSYRKPQTNNSNSNNGFALATQRNNKVSQFQSSVLESDVTVSQLQKYANKHNVKLSTKAEESNSIWMNLLLTVLPLVIMIFFFYMMMGQAGQGGGGRGVMSFGKTKAKPADAKKNKVRFSDVAGEEEEKQELVEVVEFLKNPKKFTKLGAKIPSGVLLEGPPGTGKTLLAKAVAGESGVPFFSISGSDFVEMFVGVGASRVRDLFDQAKKAAPAIIFIDEIDAVGRRRGNGMGGGHDEREQTLNQLLVEMDGFQGDEGVIVMAATNRSDVLDPALLRPGRFDRKILVGRPDVKGREAILRVHAKNKPLSPDVDLKEIAKQTPGFVGADLANLLNEAALLAARRNKTEIDAADLDEAEDRVIAGPAKHDRVQSPQERKTVAYHEAGHTIVGLVLNDARVVHKVTIVPRGRAGGYAIMLPREDQMLMSKRNAEEQIAGLMGGRAAEELIFKSQSSGASNDFEQATQIARAMVTQYGMSDKIGPVELQSSGQVFTGQGYDQSPYSEKTAALVDEEVRRILNEGHEQALHILETHREQHKVIAEALLKYETLDEKEILSLYKTGKIPNKDHAEADEKAYAQTFEESKRALERLEDEKRTDKANEKAGRQDADQQDQPADDSTTPTDHQSDDDDDHQD	3	1,8,9	HLA-A0201	0.5	35.7664	0.7	59.6053	FALSE	Firmicutes	Lactobacillus	NA	K03798	transmembrane	0.00394632991318	0.0426203630624	4	0.40053
P15941	MUC1	MUC1	LLLLTVLTV	NLLLTVLPL	9	908339.HMPREF9265_1999	LLLTVL	66.6666666667	100	MNNNRRNNNFTHNVLFYAVMFLCIMGIAYFFFGGNQSTGQSKTVTQSEFISELKSNKIKSVQLQPNGGVYKVTGSYRKPQTNNSNSNNGFALATQRNNKVSQFQSSVLESDVTVSQLQNYANKHNVKLSTKAEESNSIWMNLLLTVLPLVIMIFFFYMMMGQAGQGGGGRGVMSFGKTKAKPADAKKNKVRFSDVAGEEEEKQELVEVVEFLKNPKKFTKLGAKIPSGVLLEGPPGTGKTLLAKAVAGESGVPFFSISGSDFVEMFVGVGASRVRDLFDQAKKAAPAIIFIDEIDAVGRRRGNGMGGGHDEREQTLNQLLVEMDGFQGDEGVIVMAATNRSDVLDPALLRPGRFDRKILVGRPDVKGREAILRVHAKNKPLSPDVDLKEIAKQTPGFVGADLANLLNEAALLAARRNKTEIDAADLDEAEDRVIAGPAKHDRVQSAQERKTVAYHEAGHTIVGLVLNDARVVHKVTIVPRGRAGGYAIMLPREDQMLMSKKNAEEQIAGLMGGRAAEELIFKSQSSGASNDFEQATQIARAMVTQYGMSDKIGPVELQSSGQVFTGQGYDQSPYSEKTAALVDEEVRRILNEGHEQALHILETHREQHKVIAEALLKYETLDEKEILSLYKTGKIPNKDHAEADEKAYAQTFEESKRALERLEDEKRTDKANEHKELADHQDADQADQSADNSTTPTDHQSDDDDDHRA	3	1,8,9	HLA-A0201	0.5	35.7664	0.7	59.6053	FALSE	Firmicutes	Lactobacillus	Lactobacillus oris	K03798	transmembrane	0.00789265982636	0.0426203630624	4	0.40053
P15941	MUC1	MUC1	LLLLTVLTV	YVLLTVLTF	9	MH0396_GL0030363	LLTVLT	66.6666666667	100	MNKKRRYISAAALLVALITLFAVPAGAVKSYQTYTYSSSGFPLYSPDAYTPVMTVDSAYIGLDSKKTLDDPRDLFVDDADNIYIADAANNRIVVCDRYYKLKFIISNFTNEQGVPDKFTNPSGVYVTKDRIFVCDTDANRIVTFDRDGNFLSIIPEPEDEILEDDSVYKPVALAVDDYNRLYVVSSTTYQGIIVMSDTGDFISIIGAQKVSISAWDKVWRKIMSDAARAQTESYIPTEYNNIAIRDKLIYVTTSSLDAKAQQNAIKNKSKSGDYAPVKLLNNSGTEVMKRNGFYPPSGEVQVGTSSTDGSTTGPSKIVDVAVGPEKTWTIIDEKRSRVFTYDFNGNLLFAFGDTGNQLGNMQKIAAVVYKSDGTMLVLDKTQKNFTVFQRTEYGDILINALKNQNERQFDRAIDDWTEILKRNSNFDTAYIGIGQAYSRNGDYENALKYFEAAYDKDNWSDAYKEIRKAWIAKYVLLVPVIAGVIIAAVVLFFRYAGKLNKRVSTAGGKRTFWEELIFGFHLIFHPFDGFWDLKHEKRGSLRAALVYVLLTVLTFFYQEIGSGYLVNPRGSYTTIVSQAISVIVPLMLWVTANWCLTTLFDGEGSFKDIFIACSYSLLPLILLVIPATIYSNFATVAELDIVSFIGTIAFIWTGMLIFCGMMVTHDYSLGKNFITSLGTIVGMAFIMFIGILFTTLLGKIISFVSNIIIEINYRL	3	1,2,9	HLA-A0201	0.5	35.7664	9	5222.0825	FALSE	NA	NA	NA	NA	secreted	0.0110497237569	0.0110497237569	1	0.95541
P15941	MUC1	MUC1	LLLLTVLTV	ALLLTVLGL	9	MH0094_GL0056314	LLLTVL	66.6666666667	100	MELLRVFNKKRLCIFGLMIILNAVLFIMGNKISEQEIIYRDLVNSYNDNISITEMSKNYLQENPQVSDEDFKEARKIFLERLDYVKNYKERTQNSIDKIKDVQKSSLFSQKNSRSYLELIKSKNDLTKALGYEVKLDNDLWLMKIKDYKYIYWFTGIGCLVVIFSFFNEKENGGMIIYASRNGRLKLLIKRIFILLLFIFTFVIVNYGVISSIALFRYGGIENVFNSAASSLELQLCSYGANRMLYLLIVCIQNTFAFFAWAVMMWGILNLFKNKNVGIVAVIIINLIEMLLYRLIDVKSIYRFLRYFNLYNIFEGNNIWFKNDNWGYNSFIMDSKESQYIISCIIIFAGCILLIYTYIKKHPCDSTGIIEKAVEKLMCRIRYIESKLPVFYFELKKVILYQKTIIVMVFIAIILLNINYGTRLKYDIKNSAMYSFCEEHKMDSTDELKNCKEQLKIENTDTDSSDFNKKFNEELTQEKINYLQYIIDKKENGFNVSTVSQYKYESPFFKRQFFNQEIIALLLTVLGLYLNAGLISFEKKNNMIMNIRACKERKRWLIKKAVINCVILSGIACLVYICYYNKLFNIYEINDLSVGIHSIQAFSDYPFNVSILGVVVLDILYKIVLINSVAVFSYVTTGLFSYQVSFLVSLIVLIPSILDLIGVKLFSYLSVIKLISFFYYWKASYAVVMFGGVLTLMIIAIMVIVYVLGGEYGINSK	3	1,8,9	HLA-A0201	0.5	35.7664	0.7	59.9935	FALSE	Firmicutes	Lachnospira	Lachnospira pectinoschiza	NA	transmembrane	0.322020520916	0.413575374901	2	0.9583
P15941	MUC1	MUC1	LLLLTVLTV	GLLLTVLML	9	MH0124_GL0038111	LLLTVL	66.6666666667	100	MFFTLGFAKVSAADLDKSKLLAESNYVKQEMNPTILETLDGNVVLRKQKISTLRNGIETGNPDTEVWSNNTVSSLTMPADSSALRIVSWAAGTTTAWQEKTIIDTAKDFEARNPGWIVVGGVNGDGFQWKGLGGYPSGSHVQDGDTLNPTPSFSMGFGENNMPVVGWTSYTSMPVISVKKDGAYVKVADTTAINGAPTEDGAVIVTPWGAVISDQYGYPTKYELGGKTTTPIDVTGYTVYKCTIDYFRRVYDKDGNGIPTNYTYFFTRGKVEEILTGVTTLSGDKDHFYFVAKEGKLDLNVGDNVRCQYELTGQFAGVQNIIGRFGYTLLDNGNPQLKGENVSPAPRTALGFKPDGSAVMIVVDGRGSDVNYTASIGLFEAGELLRMHGCTHGYNLDGGGSATLIRRTESGGFQVINTPSDGSVRSVGNALLIVMRDPGVKITNLSGDSITISQTKQVVDGTISNFKVTVNDKVAVADENGNAVIEGLMKNVHYTAHYTYDITDTDGTVRKGYGTKEFTTLSYTDPKITDFTVNDKKKDDGIISITYSMRDSDKVIKRAYIQYGENIYSLSDVTGEKTRYSGDVKLEDLDLSKDTEFKLVLEVGDISNLRIVESEGYVVKGAGSTFTVSFDTDGGTTKADQKVADGELAKKPTNPTKSGYTFKGWYLDGEEFDFDTPIHEDITLTAEWEAAAAGCSMGTSVVLPMVAGLLLTVLMLRKREN	3	1,8,9	HLA-A0201	0.5	35.7664	1.2	122.6318	FALSE	NA	NA	NA	NA	cytoplasmic	0.00236779794791	0.00236779794791	1	0.97493
P15941	MUC1	MUC1	LLLLTVLTV	TLLLTVLEQ	9	SZEY-40A_GL0027432	LLLTVL	66.6666666667	100	MSSSKSDKYSAATPQNNEMDLIQLLAEMFDHRVMIACVTLLFTVCAGIYAFSVTPVYQADALVQVEAKQGNALLKNLTSLRSDLSPDVAPELLLLKSRMVLGQTVDRLGLTYEVNRRLFPVIGAFWEHVHGRNPAEITIGSLNIPSVEGDPQTLLLTVLEQGRYRLEGQTLEAEGIVGKALLKEGVSLLVTSLNAAPGTQFTLNIVTRLEAINAIQSRLTVVESSKQSGMIALTLTGDDPGKTATVLNTIAENFLSQNIARQEAKDSRSLTFLQDQLPKISRELDEAEARLNAYREQSDSVDLSLEAKSVLDQVVNVENQLNELTFREAEVSQLFKKDHPTYRALLEKKQTLERERARLYSRVSSMPSTQQEILRLSRDVESGRAVYMQLLTRQQELSISRSSAIGNVRIIDPAVTQPAPVKPRKALIILFGMMIGLLLSAGTVLVRSAFKRGITSSEQLEEFGMPLLVTLPRSVWLWKKTHLRRRNLFTSHWKHRISNVPFLPIDRPADTFVEAMRGLRTSLHFTMMDTANRVVVVSGPTQDCGKTLVSTSLASIVAQAGQRVLFIDADMRKGYVHNVFRLNNHRGLSCVLDGTVEWQEAIQRFEKGGFDVLTCGPQPTHPVDLLMSERFQDVMAQIEKRYDIVIIDTPPVLAVTDALLIARAAATTLLVARFGKTSVKEIETSLKRMERVNVKVNGVILNDIVKSAALYYNSGYSAYDYGYTRE	3	1,8,9	HLA-A0201	0.5	35.7664	17	13956.8604	FALSE	Proteobacteria	Enterobacter	NA	K16692	transmembrane	0.060773480663	0.060773480663	1	0.32258
P15941	MUC1	MUC1	LLLLTVLTV	ILLLTVLSP	9	MH0452_GL0211642	LLLTVL	66.6666666667	100	MKTMRLFPLELRRLLQSRLTWLILLLTVLSPVLGLVLYKPATSTTMLSMYLANPAIAGGVAGAILFGLLTIFELDRARRSRVDILTDAVVSPLTTALTRLLALLTAAVLTAGLTMLVWLPISAGLIGAVFTGANYVLAYLLFMGLALPLGILAAAAAYQFTRRADLAIVLFIAFCALSLTVWAADWQLCWLNPCVWALSDDFSNLRVFRSVAWMRLTWLLALAGVWTVSYLCIRQYGKGIFGSLARSVRRIYRPAIALALLACSGAAYAAQPFIDHSNPDLTVMSFYEIPYAEGVTFVRRTAQVFPDTDAGTVTGRASYQFQNASGQEQSVSFGINPGYAISNVQANGADVPFTVSAYQEYNEALLEVTIPAEEDVELTMEYSGFPQESMPTMQGGKELSDEYLCLENSALSPRVMNVMPGDAGYPAEIEITLPENMLAIPFGSSEAEVVAEHGDGTRTWRYEHNGAGGILYAGDYIREDIEAGGMTIEFYYGRKHQAVMEAAKAVDAVKEVVDYCTGHYGSLSFGTGETLKLIQSRVAGGGYATTGASLLDEADFTAANLGNTEKGGGAGEVMIHELVHQWWGLGNMFDTSDPTSPWSAEGLTVYTTYRIVKELYGEDYAREHYTDQWQQTVDDYYLNFYVRNPKYLEMLPEQVQLAISNSLSQVRQYNEMPLKIYKAEQLVGGEEAMDQILHGLFNRELDPMYPYLTYQEFLSACALTEEDLNLG	3	1,8,9	HLA-A0201	0.5	35.7664	6	2454.0256	FALSE	Firmicutes	NA	NA	NA	cytoplasmic	0.288871349645	0.31728492502	2	0.05684
P15941	MUC1	MUC1	LLLLTVLTV	SALLTVLTA	9	MH0159_GL0091181	LLTVLT	66.6666666667	100	MRQTVKNRLFRRLRQKLDNCNQKGGYFMKKFLSALLTVLTAAVLAFSLTACEKHTHDYAAVWSKDATYHWHAATCEHTDEVKDKAEHSFYSGLCTVCGYQTADYPKGLRFKFNPDENAYCVTGLGTCKDTNLVIPFEFQGLPVIGIGDKAFYVNTSLKSITLPDSVTNIGDYAFSGCTSLSDINIPDGVTSIADYAFSNCTSLTSITIPDGVTSIGERAFYGCASLSNINIPESVSVIGDLAFSACTSLNCNEYDNAYYLGNETNPYLALIKAKNTSVTSCAVNENTKFILSYAFSNCASLTSITIPNSVTSIGFSTFYGCASLSGINIPEGVTSIADFTFSNCISLTSITIPEGVTSIGFSTFYGCTSLKSVTIPESVTSIEENAFYGCNSLKSVTIPESVTEIGDSAFAECNAVETATVHATAISFIPKPNLKTVVITGGTSIGYSAFSNCTSLTSITIPEGVTDIGDMAFFNCTSLKSIKIPESVTSIGHSSFRSCSSLTNINIPEGVTSIGNSAFSFCNSLNYNEYDNAYYLGNENNPYLALIKAKDTSVESCSINENTKFIMSSAFEQCSLLTSITIPDGVASIGSWIFAKCSSLKSITLPDSVTSIESYAFYYCTSLTSIALPDSITNIEMWAFADCSALTSIILPDGVTSIGLGAFRNCASLTNITLPDSVTIIEDSVFYGCIKLTDITYNGTLAQWDAVAKHYLWDTNTSDYTIHCTDVDITKN	3	1,2,9	HLA-A0201	0.5	35.7664	7	3367.4453	FALSE	NA	NA	NA	K01361	cytoplasmic	0.0836621941594	0.0836621941594	1	0.55432
P15941	MUC1	MUC1	LLLLTVLTV	ILLLTVLVL	9	MH0281_GL0132531	LLLTVL	66.6666666667	100	MSELAPLITDLGMILIVAGCVMILFKWLKQPVILGYIVAGFITGPSVSFLPTVSDTSDIKIWADIGVIFLLFTMGLEFSFRKLLNVGLSAMIATITIVCGMMFLGYSAGNLMGFSHITSLFLGGMLSMSSTAIVFKAFNDMNLLQQKFTGIVLGILVVEDLVGVVMMVVLSTLAASSQFEGTALLGSLMKLVSFLVFWSVLGIYLLPTLLNKIKRFVSDEILLVVSLGLCLLMVMIAVQAGFSSALGAFVMGSLLAETSVSERIVRVVQPVKDLFGAVFFVSVGMMIDPAIIADYILPILLLTVLVLVGQSLFGTFGVLLSGEPLKLAMKSGFSLTQVGEFAFIIASLGVSLKVTDEYLYPVIVAVSVITTFCTPYMIRLSEPAYTWVDKHLPAWCKQMLSRYASGSISEKHQNDWHRLLRSMIVGVLIYLIVSVGIIVMFFSRFYPFIQSHLPGLQGNLLSALILLAVLSPLLWAMVMKKNHSPEFRRLWEDNLVNRGALVSLVLVKVILCITIVMSIVVRLFNVASGLGLVIALLIVVAVYSSKRIRKRSQEMEERFEENFMGPDEPKAKPSTLFEQVDDNSSLSDLHATDFTVDPNSCYAGKTLKEIAPRTRFRVNVVSITRGEAVLDIPQGDETLYPCDKITVVGTDEDLLQFRQALEQKAISEGSKDISSHKTTRITSLCVDDASSLLGKSVGDVKSDRIIILGVERGKETVKNPVPAFVFQPGDVVWMVAAN	3	1,8,9	HLA-A0201	0.5	35.7664	1.5	169.514	FALSE	NA	NA	NA	K03455	transmembrane	0.00157853196527	0.0394632991318	4	0.96953
P15941	MUC1	MUC1	LLLLTVLTV	GLLLTVLMT	9	V1.CD50-0_GL0212997	LLLTVL	66.6666666667	100	MQIEFEIDQQRLTRTSDAYLIEGSKNFVECIFSFSSDWAELDKWALFKRDNNTYEIYIEDNKCLVPIQCTSAEGEFTISVVGRKNAENVTGTASDKLLTVRGSEFVGGMGEEGRLTETYLVEVLGEVKDLREKAATSEANAAESAQNAKGYADKAKEYSESVNVYIPSVSQDGVMTWTNKAGLANPTPVNVKGERGEKGEQGAKGDTGTPATVRIGTVETGAAGTSASVTNSGTASAAVFDFIIPKGDKGATGDRGPQGLQGAQGLRGEKGEKGDQGTGVTIKGKYDSLSALMAAHPTGKDGDAYMVGVNLYAWSGTEWIDCGNIQGPKGERGEQGPQGLQGAKGEKGEKGEKGDAFTYNDFTEEQLARLKGAKGDKGDVGPQGPQGLRGEKGEQGVKGEQGLKGDTGPKGETGEQGAKGDNGTPATIKVGTVKTGAAGTSVTVSNSGTASAAVFDFVIPRGDKGDTGPQGLQGIQGATGATGPQGDRGPQGLQGERGLQGLQGPKGNDGAAGAAGAAATIKVGVVTTGAAGTAAKVTNSGTTSAAVLDFVIPQGPKGDKGEQGAGSIVAVDSELLSTSTNPVQNKVVKAAIDTVKKNMSQGFQTVTDSIPTKVSALENDAEYLKKGANIWVERYYTYVKSGTSDAPQVHVAQYTTSTGSFVIDLGYFTSNLTGGQSLVFTAYIQSTSDTAGTLTINNAGTIKYIGAASDLAITKAGLLLTVLMTKDWNDVVTSILQASKLGGGA	3	1,8,9	HLA-A0201	0.5	35.7664	3.5	856.3397	FALSE	NA	NA	NA	K19721	cytoplasmic	0.00394632991318	0.122336227309	2	0.09719
P15941	MUC1	MUC1	LLLLTVLTV	ILLLTVLPL	9	467705.SGO_1934	LLLTVL	66.6666666667	100	MEKKEYKLSGMTCAACAMTVEMAVKDLETVDDVNVNLATERLSLVPKEGFDSQQVLDAVAEAGYQAEEKGTAKPSDVNEEAVARAQALRRKKQELLILLLTVLPLLYISMGSMVGLPMPSFLDHMKHPLLFVLSQLLLTLPAVWIGRGFYQRGFRNLIKRHPNMDSLIAVGTSAAFFYSLYSVSQVFLGHHPFVHQLYFESVAVIIALVLLGKYLESSAKGRTSQAIQSLLELVPSQATVIRYGEAVTIDTEDIRVGDIIRIKPGERMPVDGLVTDGQTFVDESMMTGESVPIEKKVGDTITSATINQNGSIDYQATRVGSDTTLAQIVRLVEEAQGSKAPIAALADKISLYFVPIVLSLATLSALGWYFLAGESLSFSLSIFIAVLVIACPCALGLATPTAIMVGTGKGAENGILIKSGQALEAAYQLDTIVLDKTGTITVGKPSLTDLLPLGDLNRPDLLRLIASAEQHSEHPLAQAILEAAKEEGLDLLPVSHFEAMVGRGLSAQVEDKRLLIGNERLMKENNIDSSAFQEQLLELSQKGKTAMFVAIDGQLAGILAVADEMKSSSLLAVQELQSMGLEVIMLTGDREETAKAIAQKAGIQKVIAGVLPDGKATAIKDLQEAGRKLAMVGDGINDAPALVQADVGIAIGSGADVAIESADVVLMHSDLQDVVKAIKLSQATIRNIKENLFWAFAYNTLGIPIAMGLLHLFGGPLLNPMLAGLAMSLSSVSVVVNALRLGRFKMN	3	1,8,9	HLA-A0201	0.5	35.7664	0.5	33.0647	TRUE	Firmicutes	Streptococcus	Streptococcus gordonii	K17686	transmembrane	0.078137332281	0.0828729281768	2	0.85299
P15941	MUC1	MUC1	LLLLTVLTV	MALLTVLTD	9	ED15A_GL0065285	LLTVLT	66.6666666667	100	MQLTKYTPVLELENARILGKDFQNVTQELRAAGTVGDGTIVIRFRNYRKQGYMALLTVLTDQYPASYLTAYIKHANQIGFLKHRVSGDRCVMETRDIHADVSVDFGFVNTVALTARRGEGYALYYNGEKVQTVCDPDAAVLADLTALAPIGKAMLGDFLEPQKMLERHYPFHGDIDFIRIYDTVLPDEWLLGFTGQTKCAPEVPVPKGTWRSRPIRLFDGGMWGSRGYRIPTLLRTKADTLLAFIDQRFYGGADHPNRIHTVVRRSEDGGETWSEPVTVLAMPENAQTIDTCSVQDEQTGRIFLLTDAFPEVMTTFTVSSGTGWRKEGGELCRVLMNGREEYLVHPDGCITRNGAETGLHLDEGDYLWDADGRLLGNIWTEQAPLRLYPTDHLLLLASDDDGKSWQVVRDLNVETKEEWMKFFGCGPGNGIQLQNGPHRGRLLFPVYFFNAHDRQAAALIYSDDHGQTWRRGASPVDGWQVDGKRLSSAALTEKEYDTLEAQLVELPDGTVLYYMRNGRRKALGAYSRDGGETWATGENFYDDALTGPCGQFGIMRWDGAVEGKTAYACSLHLDGENRGTVKLGFAREIPPTPSGRRYCIDWKYAKTVWEGTYAYSSICNVSHGLAAVFFESSSSLSMTFQKMDLAFLCAQDAPLDPPAVLSRRIAGSDTGLCACVRWNQPVMPVGTREAVIIGKRGSYRAALCGRTEDSEELCFAVPDVQEAPSDCKVVIPECCEIMTRRGTRWRETDGGAFA	3	1,2,9	HLA-A0201	0.5	35.7664	28	24601.7871	FALSE	Firmicutes	Ruthenibacterium	Ruthenibacterium lactatiformans	K01186	cytoplasmic	0.429360694554	0.429360694554	1	0.0484
P15941	MUC1	MUC1	LLLLTVLTV	SVLLTVLTN	9	MH0189_GL0112985	LLTVLT	66.6666666667	100	MLEPKYNHLEVEKGKYETWKEKGYFNSGDKSKIPFTIVIPPPNVTGKLHLGHAWDTSIQDVIIRFKRMQGFDALWLPGMDHAGIATQAKIDAKLKSEGINPRSMERNDWLERAWQWKEEYANSIHEQWASLGLSLDYSKERFTLDEGLNKAVTRVFIDLYNKGLIYRGERIINWDPVAMTALSNEEVEYKDDQGAFYHIKYMVEGTDEYLDVATTRPETLFGDTAVAVNPNDERYQKYVGKNVILPIVNKKIPVITDEHADPEFGTGVVKITPAHDPNDFEVGQRHNLERIICLNTDATMNENAGKYEGQDRYVCRENLINDLKEAGLLISIEPITHSVGHSQRSGAAVEPYLSKQWFVKMRPLADAVLANQKNKDTKVNFVPSRFEKVMNHWMEITYDWCISRQLWWGHRIPAWYKGDEIYVGETAPKEEGWVQDEDVLDTWFSSALWPFSTLGWPNETDDFKRYYPNNVLVTGYDIIPFWVNRMTFQGLEFTGKRPFEYCIIHGLVRDAKGRKMSKSLGNGIDPIDEINTYGADALRYYLTTAVTNGLDLKYDQEKLKSTWNFLNKVWNASRFTLMNLEGFQKEDYTLENLTPADKWILTKIEKTIKNVTRYMEKFDLNLAGENLYNFFWTDFCDKYIEMAKFNQNNTTKSVLLTVLTNILKMLHPFAPFITDEIYNYLPVKDAENIQISNYPKYDKKYVFEKEESDIDDMLDFITNFRNKKAELNLKDFEVMTENNCELANKMLKLTDKIVENSNYNGKVEVEYK	3	1,2,9	HLA-A0201	0.5	35.7664	30	25942.123	FALSE	NA	NA	NA	K01873	cytoplasmic	0.00157853196527	0.00157853196527	1	0.0674
P15941	MUC1	MUC1	LLLLTVLTV	TLLLTVLFL	9	199310.c0323	LLLTVL	66.6666666667	100	MNMTSASVITMLALNLKTKQGHSRMNKHTLLLTVLFLNLICTPVFAQNWQVATFGQSTDLNFSSLIDSAKIGRNNAWLAGNNNFLEAGKFYTLPTDFFIESRGGKIANSHDGMTVFYTIVPVTQTFRLEADLTLEQIGPEVNGKSPAGQEGAGLFVRDIIGPQRQEPQSAGTEEYPQASNILMNAFITQNKKNDNLVQITSIVREGVIKTWGNEGITIKKQPIIENINFTQKRNIHMTIERLPEKFILTAFDTDRKENQSWQFSDYSGFMNQLDNNSLAIGFFAARNAKLRVKNASFKPGKPLVDYKQLTSRQFSRVRHKAPELFLASPQSVVRNSTTLQFLANQAGIVSIDNDKQTKQVQAGELVQFPVTLQKKHNDFTVNFNVDGNISKKAIRIEQVKSNLTDPYEIYVCSDCRQGARGSKNDPVDLQTAVKFVAPGGNIYLNDGQYHGITLDRELSGIPGKYKTISAINPHKAIFINKTFNLDASYWHLKSVVFDGNVDNGNNKPAYLRIAGSYNIIEHVIARNNDDTGISISAKDKNRFFWPAHNLVLNSDSYNNLDLSGINADGFAAKLGVGPGNIFRGCIAHNNADDGWDLFNKIEDGPNASVTIENSVAYENGLPYNKADILKGSIGNGFKLGGEGQPVNHKVINSIAINNNMDGFTDNFNTGSLIVRNNIAMNNARYNYILRTNPYKFPSSILFDNNYSIRDDWENKIKDFLGDTVNSVNYKLLVSHETGPVQKDLFFTRDDSGNIIYPDFFLNIINKFN	3	1,8,9	HLA-A0201	0.5	35.7664	1	87.2639	FALSE	Proteobacteria	Escherichia	Escherichia coli	K01731	cytoplasmic	0.141278610892	0.141278610892	1	0.70681
P15941	MUC1	MUC1	LLLLTVLTV	GLLLTVLSA	9	V1.UC52-1_GL0127221	LLLTVL	66.6666666667	100	MKKQDTAAFSLIRCDTEKKMPALAVRAIRAALFFAGLLAVAQGAAGIWTNYGWLWVAAGAAALVWQSVALGLPRRWLRAVLPLLCLICAAAFSRRFLAGAITVSSAAGETLTKATGHILLPLAGVGADAALFVAISAALLGTLCAYAVRWSPTVCGLLLTVLSAALLALLRPDAAQVWMAVCPLCAALLLAGGAADRKESVPMLLNYGVLLAAAGVLAAALLAVPGLRSGTLFSEWGTASRTALHRLRYESGQAVLPEGEFSNYSAAPEQTSCLTVTMEQPTALYLRGFTGDTFTGTAWQALDAQTLAEQTDLLYWLHKEGFYPQTQLAAASRGLHRQEQTQTVLIENTSACSAYVYAPYALSALPQESALRTDSLESTQLPTSGLRGARQYRLTIPLAPEQNAAELLDALREQPETADAYLSAEGSYRAFVQEQDVKLPEQARAQLAPILDELCREYGSAGSLTPEQAQLCTARFLEQLDALREAGTPLPLDESIKGTTYQTATLTVLALRYYGIPARYAEGFVLTQETAARAQAGSAITLTAADAQGWAEVYQDGVGWMPLALTPGYGELTDILSPHQSEAASQTGDTHTDNGSIAQAETIENESDETEDTQQGQPEGGAQSAPTVKMRLWLWILLIVGLLLFLLAAAALRYALIRRRWRYRFERTAPAQAVAWVTGALAALWPAMGLGYDGGSVFAFGESLRESDAEYAGAVRDLAALNGEARFSSHTMTREQAKRALRVWKQTVDRLQKNVPLPRRAWLKWIRCLY	3	1,8,9	HLA-A0201	0.5	35.7664	1.5	174.8396	FALSE	NA	NA	NA	K03411	cytoplasmic	0.264404104183	0.434885556433	4	0.90079
P15941	MUC1	MUC1	LLLLTVLTV	GLLLTVLSA	9	MH0373_GL0008360	LLLTVL	66.6666666667	100	MKKQDTAAFSLIRCDTEKKMPALAVRAIRAALFFAGLLTAAQGAAGIWTNYGWLWAAAGAAALVWQSVALGLSRRWLRAVLPLLCLICAAAFSRRFLAGAITVSSSAGETLTKATGHILLPLAGVGADAALFVAISAALLGTLCAYAVRWSPTVCGLLLTVLSAALLALLRPDSAQVWMAVCPLCAALLLAGGAADHKESVPLLLGYSTLLALAGVLAAVLLAVPGLRSGALFSEWGAASRAALHELRYGAGQAVLPEGEFSGFSAASEQTPCLTVTMEQPTALYLRGFTGDTFTGTAWQALDAQTLAEQTDLLYWLHKEGFYPQTQLAAASRGLHRQEQTQTVLIENTSACSAYVYVPYALSALPQESALRTDSLESTQLPASGLRGARQYRFTMPLAPEQTAAELLDALREQPEKADAYLSAEGSYRAFVQEQDVTLPAQIRAQLAPILDELCREYGSAGSLTPEQAQLCTARFLEQLDALREAGTPLPLDELVKDTTYQTATLTVLALRYYGIPARYAEGFVLTQETAARAQAGSAITLTAADAQGWAEVYQDGTGWMPLALTPGYGELTDILSPHQSESASQTGDAHTDDGSIAQAETIEDEADETEDTPQEQPEGGAQSAPTVKMRLWLWILLIVGLLLFLLAAAALRYALIRRRWRYRFECTAPAQSVAWVTGALAALWPAMGLGYDGGSVFAVGESLRESDAEYAGAVRDLAALNGEARFSSHTMTREQAKRALRVWKQTVDRLQKNVPLPRRAWLKWIRCLY	3	1,8,9	HLA-A0201	0.5	35.7664	1.5	174.8396	FALSE	NA	NA	NA	NA	cytoplasmic	0.337805840568	0.434885556433	4	0.90079
P15941	MUC1	MUC1	LLLLTVLTV	GLLLTVLAA	9	MH0347_GL0065682	LLLTVL	66.6666666667	100	MKKQDTAAFSLIRCDTEKKMPALAVRAIRAALFFAGLLAVAQGAAGIWTNYGWLWAAAGAAALVWQSVVLGLPRRWLRAVLPLLCLVCAAVFSGRFLAGAVTVSSAACETLTKATGHILLPLAGAGADAALFVGILAALLGTLCAYAVRWSPTGCGLLLTVLAAALLALLRPDAAQVWMAVCPLCAALLLAGGAADHKESVPLLLGYSTLLALAGVLAAVLLAVPGLRSGALFSEWGAASRAALHELRYGAGQAVLPEGDFSGFSAASEQTPCLTVTMEQPTALYLRGFTGDTFTGTAWQALDAQTLAEQTDLLYWLHKEGFYPQTQLAAASRGLQRQEQAQTVLIENTSACSAYVYAPYALSALPQESALRTDSLESTQLPASGLRGVRQYRLTIPLAPEQTTAEFLNALGEQPETADAYLSAEGSYRAFVQEQDVTLPAQIRAQLAPILDEFCREYGSADSLTPEQAQLCTARFLEQLDALREAGTPLPLDELVKDTTYQTATLTVLALRYYGIPARYAEGFVLTQETAARAQAGSAITLTAADAQGWAEVYQDGTGWMPLALTPGYGELTDILSPHQSEAASQTGDTHTDNGSIAQAETIENESDETEDTQQEQPEGGAQSAPTVKMRLWLWILLIVGLLLFLLAAAALRYALIRRRWRYRFEHTAPAQSVAWVTGALAALWPAMGLGYDGGSVFAFGESLRETDAEYAGAVCEIAALNGEARFSSHAMTREQAKRARRVWKQTIDRLQKNAPLPRRAWLKWIRCLY	3	1,8,9	HLA-A0201	0.5	35.7664	1.6	191.8022	FALSE	NA	NA	NA	NA	cytoplasmic	0.295185477506	0.314917127072	2	0.7238
P15941	MUC1	MUC1	LLLLTVLTV	VLLLTVLCS	9	MH0333_GL0086927	LLLTVL	66.6666666667	100	KEMMKPLNPKQFHSRIWGVVLVLVLLLTVLCSNLYSIQYTNGPEYAAQAVARVAEIEDVPASRGLILDRNGKVLVSNEISYRVTLDMGRMGEPEERCANLLSLIRVAREEGVTWADTLPISASAPFTYTEERPFYTASTNEAGETEYQMTRLGRLAVYMGWIEDPEELAAGEVPKRDPAGQEEPGLWDRLLTLVGLRKEEVPQEEPQPYRLPTAEELLGEMFRDLGIKGQGAVDEKAAKAAGETVPTLNLGDMDPEDARAVAGVLYELYYRSRIADWPPYYFAEDVDVDFITRVKELNLQGVEIETASVRKYETEYAAHLLGYTGPITKETWPAYQEKDGYNMNDTVGASGAESAFEEYLHGTPGQQALERNENGKIISAQWLTDEETGESLAPQPGSNVFLTIDLGLQQKVEDTLAARVPGLSDTVEGAACVVEDVRTGEILASASYPTYSLPDFRKDYNNLLADPLKPLNNRAFNGLYPPGSTFKMISAIAGLETGIITPSTIIRDEGQYTYWPTPQPKCWIYRQYGRTHGPVNVSDAIEVSCNYFFYDVGRRVGIENLDKYAAKFGLGQKTGVELSEKAGVVASPEFTESLGGTWYEGNVLSVAIGQESTQVTPIQLANYISTLANGGTRYATHLLKMVKSGDFSQVSYAAEPKVAGTVEMKPENLAAVTRGMHNMTTGDGSLAAGFQNVPVPVAAKTGSAQVNGQSNSNAVFVCYAPYDDPQIAISIAVEKGGSGSSLASIAAEILQYYFTAQDGQGQLPAENTLVP	3	1,8,9	HLA-A0201	0.5	35.7664	8.5	4788.0962	FALSE	NA	NA	NA	K05515	cytoplasmic	0.0876085240726	0.0876085240726	1	0.05901
P15941	MUC1	MUC1	LLLLTVLTV	FLLLTVLFV	9	MH0011_GL0081235	LLLTVL	66.6666666667	100	MKTKLFLLLTVLFVLSTQAQNLTIKGRVTDTSQEAIIAANVSLWTTDSTLVTGVTSDTQGKFALNKIKAGNYRLAITFIGYQSEVILLKLNNNLDLGDVQLQEDAVSLGEVTVSASNVLQRVDRQIILPTESQLKRSFGAYDLLNNLGIARLQVDKFTNSMSISGGGAVQTRINGIKVTDKEIAAVRAKDVLRVEFIEDPGKQYGDGELGAVVNIILRRRETGGVVNFQLSDSPHTLWGENFLSAKFNYKNSEWGIDYFNKNGKYHSRLESHETFYLGDRTIDRIKEGIEDESPALSFINNLNLTYNLTKADKYVFNAIFRNNLNNAPYQNELNKMWAAGDTESIYSYVNNHSSSYSPALDLYFQHTLPHQQSIQMNVTGTLIHTKNNRKYKEYKNENTPLADIQTLVDGDKRSIIGEAIYEKSFKDVKLSGGARHYQMRTENEYKGSNPTTSKMDQAQTSAFFEVQGKVKEFSYAGSVGMTRAWFKESDEDHAYYTFTPTVRLSYNLKKAGFLRYRFNISPAIPSLGSLTDVEQAIDTIQIVRGNPLLKTYQQFTNSLSYSYSKKQFNANLSLRHQYYDSPIMESIFVEDGKLILKDENQRSFQSLNAELMIGTNGATLFGLKDFLTLYASGGYTRSWSEGLEYSHTYDEFYYSVMAQLQYKGFSLLGQFRKVQNNFFGETIKKNENQTAFMAMYAKQNFQAGIGVLFPFTNNYKVGKERISEVAPFRSETFVKETGQMFILRIGYTFEFGRKHKAGNKGLNNSDTDSGIIDMQR	2	1,8	HLA-A0201	0.5	35.7664	0.175	13.6452	TRUE	Bacteroidetes	Bacteroides	Bacteroides cellulosilyticus	K16089	secreted	0.518547750592	0.518547750592	1	0.66511
P15941	MUC1	MUC1	LLLLTVLTV	VLLLTVLLA	9	O2.UC18-1_GL0061956	LLLTVL	66.6666666667	100	MKRQKTYPILVLLLTVLLAASCSTTKHLPEGETLYLGLKKVTIDNEDKSKAGQNALAEVEGAISIAPNYAITINPNIRFPIPFGLWIYNRFERYEKGFGHWVFKKLASDPVYVSTVNPETRVKVATNLLHDYGYFDGKVTYRVDSTRNPRAVKLSYDIDMGKPYYIDTLIYEGFRPRTDSLLRAHFDERLIHSGDNFDVTVLNQERQRLIDLLRDNGYYYARNEFLTFLADTIMRKGYVSMKIVPRQSIPEEALRTYYIGHTSVYLTGYNGEQPTDSLKRRNFTVYYSGKKPGIRYGVLRKRFLYRQGEVYSQTRQNYTQEALARLDVFKFSDFQYTPRSGAGKDTLDIRVNAMFDLPYNSELELNVTTKSTKQTGPGAIFNLSRKNFRGMGASLNLELKGSYEWQTSSTVDGDKSVMNSYELGAALSLEFPRIVLPWVRNRIDPFRFPSQTNFKIYAEQVNRARYFKMLSFGGSVSYSFQPSRSMKHTVTPLHLAFNHLQHRTAAFDSIAEANPMLFHSLDDQFIPSVTYTFTYDNSWQQRRMRLWWENSFTSAGNVTSLIYAAFGKSLKARDKKFLGTPFAQFLKFSSEIRPLYYISDKQQIAARFMAGVIWAYGNKTIAPYSEQFYVGGANSIRAFTVRSIGPGRFHPAESSTYSYVDETGDIKLEANLEYRFRILSSLFGGNLNGAVFLDAGNVWLMRKDEARPDAEFSFNKFLDSIALGTGLGIRYDLSFLVLRLDWGIALHVPYETGISKYYNIPRFKDGMGIHFAIGYPF	3	1,8,9	HLA-A0201	0.5	35.7664	1.8	250.9299	FALSE	Bacteroidetes	NA	NA	K02990	secreted	0.0276243093923	0.0678768745067	3	0.87508
P15941	MUC1	MUC1	LLLLTVLTV	VLLLTVLLA	9	MH0413_GL0196236	LLLTVL	66.6666666667	100	MKRQKTYPILVLLLTVLLAASCSTTKHLPEGETLYLGLKKVTINNEDKSKAGQNALAEVEGAISIAPNYAITINPNIRFPIPFGLWIYNRFERYEKGFGHWVFKKLASDPVYVSTVNPETRVKVATNLLHDYGYFDGKVTYRVDSTRNPRAVKLSYDIDMGKPYYIDTLIYEGFRPRTDSLIRAHLDESLIHSGDNFDVTVLNQERQRLIDLLRDNGYYYARNEFLTFLADTIMRKGYVSMKIVPRQSIPEEALRTYYIGHTSVYLTGYNGEQPTDSLKRRNFTVYYSGKKPGIRYGVLRKRFLYRKGEVYSQTRQNYTQEALARLDVFKFSDFQYTPRSGAEKDTLDIRVNAMFDLPYNSELELNVTTKSTKQTGPGAIFNLSRKNFRGMGASLNLELKGSYEWQTSSTVDGDKSVMNSYELGAALSLEFPRIVLPWVRNRIDPFRFPSQTNFKIYAEQVNRARYFKMLSFGGSVAYSFQPSRSMKHTVTPLHLAFNHLQHRTAAFDSIAEANPMLFHSLDDQFIPSVTYTFTYDNSWKQRRIRLWWENSFTSAGNVTSLIYAAFGRSLKEKDKKFLGTPFAQFLKISSEIRPLYYISDKQQIAGRLMAGVIWSYGNKTIAPYSEQFYVGGANSIRAFTVRSIGPGRFHPAESSTYSYVDETGDIKLEANLEYRFRILSSLFGGNLNGAVFLDAGNVWLMRKDEARPDAEFSFNKFFDSIALGTGLGIRYDLSFLVLRLDWGIALHVPYETGISKYYNIPRFKDGMGIHFAIGYPF	3	1,8,9	HLA-A0201	0.5	35.7664	1.8	250.9299	FALSE	Bacteroidetes	NA	NA	K02990	secreted	0.0457774269929	0.0678768745067	3	0.87508
P15941	MUC1	MUC1	LLLLTVLTV	VLLLTVLFL	9	MH0203_GL0006604	LLLTVL	66.6666666667	100	MKHPQTVTVYPEKNENKAAYLLWRSLRAALLTAGALIALMVIWNVDLKGLFVLPLGGAVTVLLGCIAGDYLGAKKNIYRAAAAVPWLVFLPVCFVTGNPLSGGMSWVNRLITRWNAAHEGGAALLPTTDLAGDIIAFTLLLTMLCALVSWLCTRGGRRGPVAVYCLIWVLIGLVGEAFSPLATALLLCGLLGEYTSCKAAYRTLHAGVMWAVTAVFLIGFALVLPAGNISAVDTLRENTEEGVHTLRYGEATLPEGDISKADILHETGEEMLTVQSGQKKSFYLRGFVGGDYEDGAWRAMPDAAYGGEQSGILKWLQDHNFDPLMQVSQYYSLSTSDSKPSENRVSVTVSGAERSYVYTPSSVSGTDWSGAFEEKDTRFNSFMLTGVHEYTFDERSGSRPSELTVAEAWVTDPVTDAQAAYCEAEEVYRDFVYDTYTAVEADLLPLLQSMFWDNYESRTDGVYSAVRRVRDVLEWQAAYTDSPEAAPVGTDPIRWFLTKSHSGNAVQYASAAVQALRAHGIPARYVEGYYAPAERIASGDTTLTGQDAHAWAEVYFDGVGWLPIDTTPGYYYDAVTLRDMVDTPDNVHKTAALEDSRIDVSPVTKPGNNSGPFTDPVGTAINAANLLLGIAAALVLLLTVLFLLFEIARGVIYMTEIKKFRSAKNQERILFLGRKILCYLRLWNIEASIGWNTAEVDAAIVNAFPNIEPGSYPRVCELLEKAVYGGIALEVYEERTVQSFLEHLVTTNKNTSFKTRFKLHYSGLLYPWFARAQKAQLTD	3	1,8,9	HLA-A0201	0.5	35.7664	1	89.4037	FALSE	NA	NA	NA	NA	transmembrane	0.319652722968	0.337805840568	3	0.83146
P15941	MUC1	MUC1	LLLLTVLTV	AVLLTVLSV	9	V1.UC5-3_GL0128581	LLTVL V	77.7777777778	85.7142857143	MEHREDHNEIPEFTLEDILAEFGSGSDLYRTEDLPAEENSPEPAPAEAPAQQEASAEPEPHAEPETSAAVKTTQQPEGLRFTPDTDPVDMDFPAEVLEEVFSSGGPLLPEEDQPSETQIIHFPHQPVPEEDGKPAAETAPEEVPAEEKAPEQETAEQPQGSAEPPEPQEAPKVSLERIMNDTVSSVLEEQEDGILEERPPLREVLRHWWEKLTRPRTATPIPQDTETLWEQPQEPQPEPEPDPEPDMDVAVRAEKRRCARLKRQCWCVLPEAVLLTVLSVLDGLELYVPQLWAALPVLRGIIPGGLLLLALALSGRVWRSARKQLSQRRITCETAALLASLVCLGDCVYAALGCGEQLPLAAVPVISLLLCLWGQLLAAKARLAGFRLADLGGEPPYNVSVTPAGACKQQGTAEGFYRLSHQPDVSYRWQIILTPLALAAASILAAVVCFGGEGQPVRPLWIWSALLSGGLPLALPVAGTLPLSSLNRRLNRSGSAVAGYAGASAITAARRMVVTDDDLFPPGTVSLNGLKLYGEEIGKVVSYAATAAQAAGSQLTPLFDQLLASEGGTHLHLEDLRFYEDGGIGGTIRGESVTMGSAYFMKKHHVSLPRDLKLKTGVFLAVDGQLIAIFAIKYQPSRNVEWALRAMRRNRITPVLATRSANITPALLKRKFRLDARPLYPDISTRLALSELTEGRGRPHAIIYRDGLMAFAETVIGSRRMRRAVRDGTVLSWLGGLSGLLLAYYFTSVGAFAALSALNFLCFLLLWLLTVLLLAGLVRHY	3	1,2,8	HLA-A0201	0.5	35.7664	1.1	108.0652	FALSE	NA	NA	NA	K17686	transmembrane	0.62588792423	0.715864246251	3	0.91818
P15941	MUC1	MUC1	LLLLTVLTV	TLLLTVLSF	9	159713063-stool1_revised_scaffold1990_2_gene28813	LLLTVL	66.6666666667	100	MTIITSILLAVFWGYATNLSDLLEAITVRKKKASAWKAQSILSFFSAIGITYLTIDNHTVIYWALLLPVLLILLLFKRLNQYCVKVCLKVHTFVLVLALVTIALVGISYFVRQLTVAFIPLFIFYFLLRNTGYSHHYIKRMKQVMLSPYTVYCAAFTFAIYSFYRYDSFSFTLLLTVLSFSFSIYYQLKNHVIYHFEQYPSINVKCDLHHLPDFSYAGYMYGEKSLDEEAFVVFNATDFGILPGNGENQIIKIQQFVDEVGKRGGGTAYFPAGTYHMRSCEECSYITLDYSNVLVKGEMKNGKHQTIFISDSPTLRGEKNPWLSPFLFTTGERIQRSNIFWGVQFKHKKDIVTKSASMTDPGSNGELLQPQLATKIISDLFLGDKVIEVKDALHIKSNYILIVAYNTNHEGRLIKQILNHDDLLPSWGTALRAGDEEAPSLQWLVEIDRIIDNHKVVLKQPLRWNIGMECSPEVFNVEMLEHVGFKDLVIKSTWSGLFRHHGETGYYSMDFAQEMDYGWNAVNMKRVAHGTISNVIIDNFSNPLYVQDSRNITLENIVVKGADGHQGLKLYGHACDNLFKNVTFYNHYADFVGGETCSYGNVFSGVHYLNPENKYADFDFHGFSEGPFSPPMQNLFECCTGIRGIKGAGASYNVPSAARENVFWNILSDGYNGASELFYFTYHSNVLTLRRKLGNCLRLRSIKPFFVSSVISNDVPHTPTYSFFCKTYIMGYSGANYITIDNHTEDFSDKYIYMEQVNKGFVAPFSLYRHQLKERQDSNQNRNS	3	1,8,9	HLA-A0201	0.5	35.7664	7.5	3857.0796	FALSE	Bacteroidetes	Bacteroides	Bacteroides massiliensis	NA	transmembrane	7.89265982636e-4	0.00947119179163	3	0.91762
P15941	MUC1	MUC1	LLLLTVLTV	TLLLTVLPA	9	MH0381_GL0065748	LLLTVL	66.6666666667	100	MGKVKHIFLTLLLTVLPALAAAQSANMVRGTVVDGDNEPIIGATVHEIDKTNRVHSMTVTDINGEFSLQVKNPANKLKISFVGFTAQMLPIEPVMNVKLEDSSTLAEVVVTAQKVMNDGTMPIPIREISGAMQTINTKAFEGVSVSSIDDALQGRLAGLDIVNASGDLGSGSAMRIRGSGSINSNSTPLIVLNDIPYESHVDGSFDYANATSEQFANLLSINPEDIEEITVLKDGASAAIYGSRGANGVIMIKTKRGVKGPPKVQYLFKFSAHKQPRGRKMLNGDDYTMLMKQAYFNPRQDVNAADIPEFNYDPTFSEYYEFNNNTDWVDAVTQYGYTYDNTVNITGGGDKARYRVSVGYLNQSGTIIKQHLDRISSLMNLDYQVSDRLRFSTEFSLTHSKNKQNYKENWDSEGLLDIAYRKMPNVSIYRHDAQGNETDEFYNIPITSQLDDNQKNLVNPVALAHKAKYDETSMRIIPTLRLNYEILDPAKHRLRYTGYVQFDIENKKEDKILPREISSQPWTNWAINRVYGREAESLNIQTKHDLLFVPKLPEKHSLLLYAAWELTTGNSQYQEFRKYDLPNGIHSPTAEGYADTQESIKSEWRSMAYMGRIHYAFDNRYILDATIRRDGSTRFGPDNRWGTFPAVSVKWNISDEHWMDWSNDWLNLLGIRLGYGKTGRMPDYEYLHYSRYTGGGNYIDISTMKPSTIRLSNLKWETNTSYNFGVDLNLFNYKYNLDFNLFHEKNQDLLFKDFTIPSSTGFGSLSYINGGAMEKNGWELNFYTNN	3	1,8,9	HLA-A0201	0.5	35.7664	0.8	66.0301	FALSE	NA	NA	NA	K02014	secreted	0.0102604577743	0.0102604577743	1	0.82737
P15941	MUC1	MUC1	LLLLTVLTV	RLLLTVLSD	9	O2.UC57-2_GL0057309	LLLTVL	66.6666666667	100	MRIEKRSLTAFFVLGNRRNMPFFLDPFGIPMYNKQWCISALGRKGVSVLYAQVIVDIVHENVAHTFTYRIPDGMTLTAGQRVEVPFGRMRKEGVVLSLTQETDVPPEKLRDILRPLEDYAAICPTLLTLAQQMADDVHCPLAETLRLMLPAQMRGGRIQVKTQTVAQAAKPREMLEAAALAEKRSPKRRLLLTVLSDGRTHPVEELKLLVREPLQALRQIEAAGLIALREEEVLRRPGGNTPDTTVPDPPLTPGQEEALSVMLPDLRSGQGKYLLHGVTGSGKTEVFIRLVRQTLVQGKSAMILVPEIALTPQMVMWFRARFGAVAAVLHSRLSAGERFDEWRRIRRGDARVVIGARSAVFAPCGNLGLIVVDEEHESTYISDRHPRYDAREVAIRRCENEHATLLLASATPSILSFARARRGDYVLLEMPSRVGNRPMPQVTLVDMRKEMENGNRSVFSGQLVAALKNCVARGEQAMLLMNRRGYNSFVSCRSCGYVVKCPNCDVAMTYHVVGSGQTEAKLHCHYCGFAALPPNTCPKCGSKYIRYFGAGTQKIEEELKKLFPQENVIRMDIDTTSGKDGHAKLLDEFRSGRAKLLVGTQMIAKGLDFPKVTLVGVIAADMTLNLPDYRARERTFQLLTQVAGRAGRGTLPGQVIIQTYKPEDEVIQTAAAQDYRAFFELEFDRRRTGLYPPFTILARLLVESNSPQKAREVATALHARCEELLNAHPQWKKRALMVRLDQPSITVLRGKTRWHVLMKLLVHPETERFAAALSELAREKQEGAEVYFEYNPTTMM	3	1,8,9	HLA-A0201	0.5	35.7664	15	11853.7783	FALSE	NA	NA	NA	K04066	cytoplasmic	0.452249408051	0.452249408051	1	0.23872
P15941	MUC1	MUC1	LLLLTVLTV	TLLLTVLVS	9	MH0204_GL0101744	LLLTVL	66.6666666667	100	MFIIITLLLTVLVSGIFGAVPAAVSRRRVSRRDAAWAAGLWLAVWVFALCAYHRPGLTVGFHAFRLVALPAMTGWAGLVTAGLRSLGRKGLKAVVPLLAVTALGLEVFVGNVAYFNTHSYTPFQLVDYLDDNINVGRGVGTISLDEGRTYLRFLDIDQPIYNLRFDGLVSDDTEPLHADSAVIFTIEGTDAANTELTRFGSWQVGLQAPRTQVISLDLSGSVGMLTLTAAGYSSTYAQFPVALTFRGITANAPRALDFSILRFCAIFLALLAVYGLRPASGLWHRRWLAGNVCDRAAAAVLGLVLAAFVVVIPFWEPSNTGLATKDYNTAFWDGESTVSFVYQQYGALAHSLLNGRLDLEADPPAELLALDNPYDAGARDAAQINDIHWDHAFYNGRYYVYFGIVPCLLFQLPFEALTGIQNLAYAPCMVLLGLIFLAACFGVVGQAVRRWFPQASAAAYLLAVAAVALGSQFYYLLLRPYIYEYAILCGAALLMLGLWLWLSAASTPVEKRGALVVKLVFGSLCVALVAGCRPQMELFAFLAVPIFWPRYIGQKRLRSRAGAGEAAAFLLPVVLVAAGLMWYNAARFGSPFDFGANYNLTGNDMTQRGFNAVRIGPAVFTSLFELPSWQGVFPFLRETDVQTNAVIRTISEKFTGGILAATPYLWVLALLLLPAFRHCLHRRRVTACVVYGSLAAMVVMTVVDCEMAGVLYRYLMDYSPVLLLGAALCWFCAEGALSRRAALGEGTAAAALPALRTVMAAAAAYTAVYRFCTLFAMEPWLQGMNPSLYYTVSRLVQFWM	3	1,8,9	HLA-A0201	0.5	35.7664	7	3247.4683	FALSE	NA	NA	NA	NA	cytoplasmic	0.661404893449	0.661404893449	1	0.05008
P15941	MUC1	MUC1	LLLLTVLTV	KKLLTVLSV	9	MH0402_GL0179727	LLTVL V	77.7777777778	85.7142857143	MRNKKLLTVLSVLLALASLFVLSACKKESDNTLKVSITNKDALTATWTEGDATRELKVEFTQGGTVVTGKTYSVSSSDSGVVAVADDNKTLSAVGGGTATITVKSGDATDKVEITVIPAFKGVGIGNKKDLKNVWVLGEAGRTLNIVFNPDYYNGAKPEFTVTSSNPDVIAVGADKVTLTAKAIGTATITVTAGDYSDSVDLSVRPALDSVTITNKDALSESWTDWSVDRTIEMEFAPAEYYTSENTTVDITFSVDGVLTAKGNVLTAKATGTVTVTVTVKGKSDSFTVTVERAAPTMEIADVPNFEASEEGGKMSGLENTAFTLPTVTATSCDKRDLTLSIQIEMTDANAEFDAASGRFLAPKGKYTVTYTVADPVDESKVTTKTITVGVYRTLFSWTDNTWNIENPYVDDAEQKVTNSKGGYQLATFNQTPGTIYYAEVTYDANGGVLGLAHFKGTDHSRWLGSIVNNWGQFDYKTVDFDTSIFTNGANNGNWDLNEWNDYGLVVAHAYRLTEYRGLKANADTSIHKIAIARIGDKFYTFWNDQYVCTTSLDWYAEGDTVPGLFTVFFGSDSGFIHNIEYYDDAQAVLSKVDSLTHNGKDTILSYVPDSWAVDSLNTGNRNFTLRDTTEAGGVNFSFTNANTHWNGGLFSQYVYLTGNYTYSFDYKKTSGNGQIWMEMRNWRYGGEKLCLGAKFGDDGIQLIAGANQDGVAYNGFDASEGIHFTVTATRHETYVEYTLTATSKANATQTHSVTLKYGATADEANGILSYSDWDKPQIFLWHNVNCAGEYSNIAWSRTTK	3	1,2,8	HLA-A0201	0.5	35.7664	13	9467.5059	FALSE	NA	NA	NA	NA	secreted	0.0142067876875	0.0181531176006	2	0.86437
P15941	MUC1	MUC1	LLLLTVLTV	GLLLTVLSG	9	MH0012_GL0019693	LLLTVL	66.6666666667	100	MKTSFLLFIVALLPVVLSALIYLAERTKTVRKIPYAARQIITGILFGGLAIIGTEFGIKTDGAIINARDASPLCAGLLFGAPAGIIAGVIGGVERWLAAYWGVGEYTRLACSVSTVLSGVFAAVLRKYMFDNKKPKWYYCLATAAITEVIHMLMIFLTNMTDAKTAFSFVRACSLPMIAVNSLAVMLAGLLLTVLSGAERKNVRHELKKISQSFQRFLLICVMAGFLMTTVFTWALQTELAKNEANELLELNMSDVREDILDTSNENLLRIARRIALRLDDADAITAELLSELKDEFDMAEINLIDANGVITLSTHSDFIGYDMHGGEQSAEFLVLLDGEINEFVQRYQPTSSDPTILRKYAGVRLEGGGFVQAAYDARRFRRDIDDAVIGATRNRHVGENGSIIIAGEDWNIVSDRHGNEGKNLDVSGIYIDRTTMPESEMFEAVVYGSEAFCSYIVSEGYYIVAAIPQTEAMFSRDTAVYVTVFMEFVVFGMLFIVVYFLIKKLVVDNMIKINESLAKITSGNLDTVVDVRTNEEFASLSDDINSTVMTLKRYIAEAAARIDKELEFAKAIQHSAIPTVFPPYPGHGEFDIYATMDTAKEVGGDFYDFYFVGENRLGFLIADVSGKGIPAAMFMMTAKTIIKGYAESGKSIDEVFTTANAKLCESNEAGMFVTAWMGVLDITNGNVEFANAGHNPPLVRHADGSFEYLKSKPGFILAGMDGMKYRKNGLVLSPGDEIYLYTDGVTEATNSENELYGEERLLNLLNTLQGLTGEEVCRAVKADIDAFSGDAPQFDDITMLYLKYNGGTGK	3	1,8,9	HLA-A0201	0.5	35.7664	8.5	4829.6685	FALSE	NA	NA	NA	K07315	cytoplasmic	0.0749802683504	0.0749802683504	1	0.20052
P15941	MUC1	MUC1	LLLLTVLTV	WALLTVLSV	9	MH0006_GL0039175	LLTVL V	77.7777777778	85.7142857143	MWALLTVLSVLSIYFGSKVEYEEDITKLLPASATADSGLAFGNLKVKDKIFIQITSATDSLLDTYTLSSYADEFMDSLLVRDTASHCIDNVFYRIDDDLPLNAMDFALSHVPSFVDTSCYAEFAKRLTPQVVDSLMALDYDIIMEDETGMGVQMAANDPLSLRTDLAASIPMLGGLAGGKKDAGSSVGFTVIDSHLFCSDSTVALAFVSPAVTAFDTKASSRLVSEIEAQVNEFMQQHPDAQVLFHGAPVRSYGNTKCVKSDLAVTVGISLLIILLVLCLTFKSWSFIPMNVVPAAFGAFFSLACIFFLKGRMSLMSLGIGSIILGVAISYILHILTHFKYVGNSEKVLRDEATPVCLGCITTIGAFLGLLFTESEMLKDFGIFASIALVASTLFGLVFLPHFLNQGDTKKCERAFRLIGKINDLPYDSNRWLIGAVIVMIVVGVTFAHKVEFDTNLKNIGYVSPETLRSEALYAEKNMGNDVQVIFAAAGNSLDEALQCNKALANVCDSMKTAGMVKGYSPMSSVLFVSEPEQEARIEAWNKFWNTPDASGATRTDSVMKLISASAKKHNLDPSMFESFRAMLEDTYSPESLYDAQILPAGLQTSLVEKMDDGRYLVFTPVRVSKEERAAVSNRLAELPRIIVADPFFYTSNMVSIIHDDFNVILMISSLFVLLVLLLSFRNVMVALIAFMPMFFSWYVVEGVMAICGLQFNLINIVISTFIFGIGVDYSIFVMEGLLSEARNGTRDLLESHKTAIFLSAFVLMVVVVALLFAVHPSIHSIGVSTLIGMTATILITYTLEPFLFRQLMKWSRFRDSVSRKRA	3	1,2,8	HLA-A0201	0.5	35.7664	3	550.2459	FALSE	NA	NA	NA	K07003	cytoplasmic	0.0189423835833	0.0189423835833	1	0.28616
P15941	MUC1	MUC1	LLLLTVLTV	VLLLTVLAG	9	MH0276_GL0090210	LLLTVL	66.6666666667	100	MTKVLKKIIVSVGIVLLLTVLAGGIYFYSVNTDIFSPNITVTFDAGDIELSDAEIKLRKGNCVSLPTLNKEGYDFLGWFCGETKWEENTPIKSDTTLVAKFAPKKYKITFVVDGEKIFVDADYDSIPSFPGGIPTKQPTETTQFDFVRFSPELEKVSGEATYTAIFEEVVRKFNVKLSSNYENSCIFDYQNLVDYNNSTTISLTENEGYSFVEWEYSDGSLFSNSKTITIYNVKADIELIAKFELIEYTITYHCPENTINTNPTKYYVTDNSVELVDASLDGFIFKGWYTQSDGQGEKISAINLFVAKNYSSLYVYFTHTVSVTFVVDDLLLQDDVQEVLIGNSASVPTIDTSKYGMSPYKIVGWYETSDCSSKFDFTTKISSALTLYGKWQYILDTGFYEYFDKFNNAITTKSVQIDSEEEFIKYIDFVKFKNVLSSNSIQLKYGTKSTDYKIQFETKAELDDYVNSMKDKSEFPNTVVLGYSYSNSVITGFCLTSIYMSGDISKTQATLNADPSNSGTSEQYEFAFLQSVTKRSDDFDDFNINKIKQTISVETSNQLVYALEKGLRPVPVNGSSAEQIYNKAKSVLRTICNDSMTDFEKIKAIYDWLILNVQYDNYASEDSNVLNSWYKYDAWYAEGVFNNHKAVCDGIAKSLLILARIENIATIRVNGLHNGSGHAWNKVYIDGYWYGIDATHGNPNVSGVEFLTYSSFLFSDSFKQQCCEFEIKNGTATQTSALNVYEKISLSSGSVSFDLYINSRLELNRMVAYVKAYSSNESYYEGATNHNYFTIEFALSSDIKIGEVCTLLGVNTYVSFTANGNISAYGVKISFK	3	1,8,9	HLA-A0201	0.5	35.7664	8	4282.1333	FALSE	NA	NA	NA	NA	cytoplasmic	7.89265982636e-4	0.0497237569061	2	0.03112
P15941	MUC1	MUC1	LLLLTVLTV	ALLLTVLCA	9	O2.UC21-1_GL0033046	LLLTVL	66.6666666667	100	MNILKRIGAVCTALLLTVLCASCGADSRRTNMNDIVKEKLSYTALRSKGTLSPTDTEIAGKKLAQQNDWLALYYEESTAAVSVFDKRTGLWWHSNPDDPENPASRSQLSISTISSQGVVKQYTSYADSLSRGQVSFETGEGLTVSYTFGNPKPDLSSVPEKLTDERHKALMERAVVAGGDKTLLTRRYIQKDGIWIRKDNLTADQSKKLRKLFELIDYTAEELAEDNAAAGTSGTSLKDDSFMIPLTYLLEGDSLRVYISGEQIRYPTDSLITSLEVLEYFGALKENTEGWIFIPDGSGALVDTSARMGTTGSVSLPLYGRDDTLPQTGYSPLGEDCLLPVFGFSRTGGGMLAVIEDNEAIASIQVVKPGYVDSYATASTAFALNATQNVGLSSDSISKFYITAETRYAGDTALRYVFLEKEDATYSGMAGIYRDYLDLSGERTLQSAQGSLPFFLETVGAIDTEVSTLGFVHDTLVPLTTYEDNITLIEQLQERGIEQVNLILTGWMNGGSDPGLPDKTELIRVLGGKKKFAALCEWAENSNVRLYPQVLLNTFSASEGLTVQNTYASRALDNKKSYRALYDVATGSALATGQRYLLSPTWQRSLGKQLCTSLKKAGLTGVNLGDIATTVYSDYGESSEALRQTARISAAELVAEYADALPDLMLTAPNDLTARYSHVYTDVPKSSASLSMAYCSVPFYQMVFHGYASYSFTAMNYDADFTRSLLKCAEYGSCPKFQFVAREDDRLTFVDDAAYYASYYKRWMDSAAEAYAFLNELLTPVQNARMINHVCISDGVYRTEYDNNCSIYVNFNDAPVTVDGVTISAQNAVRKGGDK	3	1,8,9	HLA-A0201	0.5	35.7664	2.5	436.8928	FALSE	NA	NA	NA	NA	secreted	0.232044198895	0.24861878453	3	0.92895
P15941	MUC1	MUC1	LLLLTVLTV	SVLLTVLTD	9	MH0392_GL0115168	LLTVLT	66.6666666667	100	MLEKKYDHLMVEKDKYNNWKENGYFKAGDESKKPFCMVIPPPNVTGNLHLGHALNNSIQDVIARYKRMDGYDVLWLPGMDHAAIATEAKVVARLKENGISKHSLSREAFLDECWKWTYEHKSNIHKQWETLGISVDYSRERFTLDEGLNKAVNTVFVKLYEEGIIYRGERIINWDPVAKTALSNEEVIYKDDEGAFYHLKYYIDGTDKYLDVATTRPETLFGDTAVAVNPSDERYKDLIGKNVILPIVNKKIPIVGDIHADPEFGTGVVKITPAHDPNDFEVGNRHNLERIVVMNEDATMNENAFKYKGMDRFECREALLKDLEKENLLISIEKMVHSVGHSERTDAVVEPYLSKQWFVKMDDMAKDLLEAQKDSSTKIHFYPKNFEKILKHWMEDCHDWCISRQLWWGHRIPAWYKGDEVYVGMTKPEGEGWVQDEDVLDTWFSSALWPFSTLGWPEDTEDLKRYFPTDVLVTAYDIIFFWVARMAFSSLKQMKTRPFKDCIIHGLIRDKEGRKMSKSLGNGIDPMDLIKDYGTDALRFYLTTASSMGTDIRFDTEKVSSNWNFINKLWNASRFVLMNIEGFEKKDYNLDNLTIPDKWILTKLNNTIKEVRKNFDKYEFNNAGSALYSFIWDDFCDWYIELSKFNMNNTTKSVLLTVLTDILKMLHPMMPYVTEEIYSMLPVKEAESIMISKFPKYNKKYIFDAERIRLEKIMKDIVAIRNMKATNGITKDAFVKIEVEDDIKSIYTSQLKIKDESLTAENKDMLASNYKSSLIDITYYYEGSKEDSMKTIEEIKKLEESIARRKKLLSNENYVNKAPKNIVDMDREKLKEEEERLAILKSK	3	1,2,9	HLA-A0201	0.5	35.7664	29	24835.8047	FALSE	NA	NA	NA	K01873	cytoplasmic	0.0363062352013	0.0449881610103	3	0.08551
P15941	MUC1	MUC1	LLLLTVLTV	ATLLTVLTS	9	MH0124_GL0004322	LLTVLT	66.6666666667	100	MKKTAAFIVRFRKVFLVLFLLFTVYCVTLMPKVNINYNLVDYIPEGETSRGIEVMQEEFGSIDQLRVYVKNVTVEQAQAIADKIKGIEGVQYVSFTGKSADYKDNCAVIGVITGHETLTSSEIMESVEKALGKEEESYILGTTVTTKNLRNAISEQIPVIMVIAAVIIFAILFLTSDSYFEPVLFAVVIGISIIINLGTNAWLSGVSFITHAICAIMQLAMAMDYAIMLLHRFREEEKNTPDVKEAMTNAVAQSISTISGSSLTTIAGLAAIMLMQFRLGYDLGLVLIKGILCSMLTVFLFMPGLILALNGVFKKGTHKKFIRNSRYLNSFIIKSRKVLPFILIAVIIAGAAGATQLEYNYEISTLGASCNPDYASVAAEVDEKFGKTNNFVLLLPVGYEEKEKEVCEFIESMSDDGYAVTSVTGMGATPIYYSMTAEELSVETGLSRRLTKLIYNYFGYDEYESVPVTELLTLLYEHRDDAGLNLAKSVIEEYYTLWKDGEKLLVGENYTRVLIVFDMDLDDVKAFDAVEVMRERIGKIYNEFYLFGDTVNMYDIRATFGSDMLLTNLVTIGAIFLILLVIFRRVSVSVLLIAVIQGAVQINSALTVLSGNTMFFCCKMFVDCILMGATVDYAILLTSRFTEARKEGKSIEQALRFGMDATLLTVLTSGLILVLAGFIIGFVSTISVISEIGILVGRGSLISMLLIIFLLPECLIFFESVKEKHAMKKQLAENGGPEGKTSSMVTNEGAFREMRVGMEENGENKKEKDSVKQQRSPETDGETFRTEGLPDEDTAKENSREGSIKEEGSGEGEKGADKGNEDGDISDEGGTKEGSEGKRNISG	3	1,2,9	HLA-A0201	0.5	35.7664	16	12484.1836	FALSE	NA	NA	NA	K07003	cytoplasmic	0.0110497237569	0.0110497237569	1	0.03551
P15941	MUC1	MUC1	LLLLTVLTV	SVLLTVLTD	9	158337416-stool1_revised_C1289446_1_gene216373	LLTVLT	66.6666666667	100	MLDKKYDHQKVEMGKYKFWLEKGYFKSGQDKTKPAYCIVIPPPNVTGKLHLGHAWDTTLQDIIIRYKRMDGYDALWLPGMDHAAIATEAKVVARLKQQGVGKRELGREKFLDECWDWTREYAENIRSQWAKLGLSVDYTKEAFTLDDNLTLAVKTVFKKMYDEGLIYRGERIINWDPEAQTALSNEEVIYKEIDGAFYHLKYFIEDSDEYLEVATTRPETLFGDTAVAVNPSDERYQKYIGKQVILPLVNKKIPIVGDEHADPEFGTGVVKITPAHDPNDFEVGLRHNLERVIVMNPDGTMNENAGKYVGMDRFECREEMLKDLEKQGLLIKIEPIKHSVGHSERTDVMVEPYLSKQWFVNMEKLSRQVLENQKDEDKKVNFFPERFEKILNHWMEDCHDWCISRQLWWGHRIPAWYKGDEVYVGIDAPTEEGWHQDEDVLDTWFSSALWPFATLGWPNETEDFKRYFPNDCLVTGYDIIFFWVSRMIFQSLEFTGKRPFKDCLIHGLIRDKIGRKMSKSLGNGVDPMDVIDTYGSDSLRFFVTTNSAPGQDLRYDEEKVKSTWNFINKLWNASRYVLMNLEDFSQEDYTLESLTLPDKWILDKLNTIIGNVRVNMEKYEFHNVGNELYSFIWEDYCDWYIELSKTNMNRTTKSVLLTVLTDILKMLHPFMPYVTEEIYQMLPIKEADSIMISTYPKQDKAKVFKKEKELVEKILEDIVAIRNLKATNHISKHADVKIETKEELKSIYYSQLKIQNPINDDKQDNSNKLSYHYQSKLVDITYYDEGEQEDLAKKEEEIKKLEQSIERREKLLANENYVNKAPQNVVELDRKKLQEEKEKLALLKK	3	1,2,9	HLA-A0201	0.5	35.7664	29	24835.8047	FALSE	NA	NA	NA	K01873	cytoplasmic	0.00552486187845	0.0449881610103	3	0.08164
P15941	MUC1	MUC1	LLLLTVLTV	SLLLTVLLL	9	MH0456_GL0173253	LLLTVL	66.6666666667	100	MKTRTIRILSLLLTVLLLIQFSAVITFAQEEAAEPAETEAGNPVSHELTALRGPDVKYFIHKDGKTMTAVQYDRPVHYRQADGSWAQIDNTLIEAGADTWQTAENAVAFLFNKKSKGTLFTLSAASGTLRFSLEGARQTNAVRENPAASDRPFSPEGLASRVSYPDIFDGVDLVFDLVSQTVKDNVIFQTPQSVRPVTYKIHTGEHTLTLNDDRSLDIFSADGKLVYTMAAPHLTDAAGAYSEAVTLTLETSGSIARLRAEADPAWMQDPARVYPITLDPEITVDGAAAGSYFRGTRSQDPNVSSSDTYVGTDASGAYRSYLKPALPVLETVSGEPCYSVYVMEAILSMPLAGTAVFDQLASSTRTIELRESTTAFGTQPATWNTLQASLGSTVAESFRSASVSASNRPQTLNFDITALVSRWYRGSSNNGLIFKFDNETVGGTAKKFNFKNSPSISGCSPTLTITYQDLAGVDDTHTYIEQELGTAGTASISNATGQLHYSFSDYAATGERFPFEIKHVYSLANYGTASDACYGLGFQLNLCERVAYYDDASMVHIDASGHRTYYDLMTEGYTPEAGETSRYACRGRAGEYLSYGTFENAGYYKLWYEARKESRLYSPQSGLLVQARDNQVDQYGNHINRLHLNYTNGRLNYVTDAVGRNVTFAYNSAGLLQSLTYPDGTSVSYQYTDGRLTGVARQAGAESCPLADFAYTVTTAGTRAFVRLTAITDRIDHPGRTLAFSYYEPTAAQLVNAAYLTGNAFAVTGCTVRQGEEVLEQRTFEYTYNSFTVSNPEDGTWERHALNQEGLVISAENSEGYAQYYRYGGGGRNLLLNSSDVQCRAAVNYLKNA	3	1,8,9	HLA-A0201	0.5	35.7664	0.9	76.6169	FALSE	NA	NA	NA	NA	secreted	0.1136543015	0.458563535912	6	0.73496
P15941	MUC1	MUC1	LLLLTVLTV	FGLLTVLTA	9	MH0053_GL0024917	LLTVLT	66.6666666667	100	MKIAAAALAVLMFFLSGYSAGLFLKGYFLFNGYDEDCDFTQTNSFRTLLNSCESTLLADAELMSCENDEDFLKTSLGKNYSQNIQNVNDAFDLLESSGVKVYVTEDNRYRYSYDLGGTTYYFSFNGDVISRDEFDRYDFVGDGIEYTDAVEATEPAAEDVDSTSVTKPAPAKSGNPKPIDDIRDALALLNSFGEYTCYGEISREELIKTLRKSAMQRSGVYEDGGKITFYSTSIPSTSEFKYTILVKSTGKVVSNCGIDSDIGFDNVYEAMREGAALVEGNNGKFVTTAETSEATRGGLLREWAEELFYQKPTVSEHRSIGDDVSYAVFTYTPTGENSFFTLKELELENYKSHFITNPTTNLIISVFSFLLACAACVYLLCVAGKTADGETKLCPTDRIPLLINTAIIGGIITLVILGFAAIFDAEFEFYPSVGESSEWFLMQKTLLTYSVEYLGVAFTAVFGLLTVLTAGIVRNVRCRTFLRHTLIYWIVKPFVCIGKKIHKRAKYIFACDYMAGSGKRFKRLAIILTLTFFLINFLAVLLCLTSNSAVPLVITLMIDLPIMLWVILFIASLDRIMHGVASVRLGRLNVRIDQGLMPSFLRNFARDITSMQDGLEKAVDSAVKDQRMKAELITNVSHDLKTPLTSIVNYVDLLKRCNVEDEDAKKYISILDEKSQKMKKLIEDLVEASKASSGAVELHPTKIDLCEFAAQAVGEHEDELKEKNIEIVLNFHAQPVMIIADAQKTSRIVENLFSNLRKYALEGTRVYIDVNGGDNFGTLTFRNISKFPLNIAPEELTQRFVRGDASRSGEGSGLGLSIANDLCELQGGKFSIAIDGDLFKVSIAMPKAQ	3	1,2,9	HLA-A0201	0.5	35.7664	7	3013.2671	FALSE	NA	NA	NA	K18350	cytoplasmic	0.0710339384373	0.0710339384373	1	0.0797
P15941	MUC1	MUC1	LLLLTVLTV	RLLLTVLEQ	9	MH0012_GL0143535	LLLTVL	66.6666666667	100	MAEHRIHVRITVTGGVQGIGYRPFAAGWAAELGLSGTVRNCGGIVILEVFGTRSRILQLEDILQRKVPSGGYVVSIKEGMLEDRAEEGTEDAGERAEGEFRIIDSRTEQLSELPAFPPDLGICPDCEREMKDPEDRRFHYGLISCTLCGPRWSILDRFPYDRENTAMRPYSLCPSCEEEYRKGRRRHAQTISCHDCGPQMYFIKSRGLLRRNPSSEAAENRRKDQTEEGAAYGKEGFDEAVQVLKNGGILALKGVGGYQLLCRADSEESVQRLRRMKGREQKPFAVMFSSVEEMKRYAWISGKERELLESSARPIVLLCRREEETDQNSFPLSAPGVCGGSRYLGAFLPSFGVQKLLTEEAGPLVVTSANTSSEPIPFREEDFARMRFADGLDADGIYLHDRCIRRPLDDSVAAVPDGRIQLIRRSRGYVPMPVFLPEDERESTESSKDTKDQPVILAAGGDLKAAFAIAKGRRVILSQYFGDLGDYAVNSNYLEQEAQMERIFEAKPSCVVCDLHPAYYSARLASEYAMARQLPLIQVQHHQAHAASVMAEWGLRSCIGIVFDGTGCGTDGQLWGGEFLYLCEGDFRRLGSLSDCRMLGGDSLSVRADLAADCCRQLVGEKTENPLVGAILSEENVRVSQTTVSTSMGRLFDAAASILGFGQENHYEGECAVLLENAAWRALWKRMPSEAAASEEKTKCRIDASGPVFRRLFAECLLYFRSLTRPSADGRILLSTEALISGLLEMQKKNKTAQEAALFFHLAIAYGAAQITERLAERTGEKKICLSGGCFANRLLLTVLEQLLTKKRLIVYRNEQVPGNDGGLALGQAYLAGWRYSAEKGKNNVCGISRNGD	3	1,8,9	HLA-A0201	0.5	35.7664	17	13882.1553	FALSE	NA	NA	NA	K04656	cytoplasmic	0.00789265982636	0.00789265982636	1	0.3836
P15941	MUC1	MUC1	LLLLTVLTV	FLLLTVLPF	9	518635.BIFANG_02156	LLLTVL	66.6666666667	100	MHTVFAIFLRDVKRILRNPVALVVTMGVAIIPSLYAWCNILANWDPYANTGNIQVAVANEDEGTTSTLVGHLNAGQQTVTQLKSNRQLGWRFVSKQHAVDGVKAGKYYAAIVLPKDFSSSLIGTVTGEKNQPSITYYINEKMNAIAPKITDTGATTIDEQINATFVSSVADAVAKQVKAAAGNTTDSLHTAQSDVVNNLNDTINQLETVQQQLGGTRSTLDKATTTIDSAKQTNTALASEIDDALDTITNTSDLLAQTRAQTQRFSTTLTGALDNGSTQLSGLQVTVGNVTGTMLNGLNTTQDALSQVSSSMRGVNSTAGEALDGMDNALKASGLDPDSQTYKDLSTQISEARKQLTFQQQRINAFDHDTTSIITSGKNTATALNSDITSLSNNGTAAMAKARANLTDAVMPNLSTGLDTLSLANGSLAGTLTTLQGTLKQGNGLLDQLSRTVSQTNATLAGTQTQLANLSKQLSTTRTDVASLSSSRMFQQLSEMLGLNANEIGSFVGEPVHLDEKVLYPVENYGSAVTPFYTNLALWVGGFVLVAIYKLEVDRDEKIRKYTPRQGYMGRWLLFVTVGFLQAIIATIGDLALGIQCEHPFLFVLAGVFASFVYVNIIYALAVAFRHIGKAIAVILVIIQIPGAAGLYPIEMMPEFFRRLKPFLPFTYGINAMRGPIGGMYANHYWLDMLSLFWYLPAALFIGLVVRKLALNLNRLFDNRLADTDLMITEHNEGTVEPLKFTAAAQQFAEDYPEVISQRALHFFRLYPRLVRGGFLLLTVLPFAFLLLLFITRMKLAMLLGWIISIIVIDVYLIVVEYLRERYANFLGEEAMSADEFRSAILHENLLFRPDMHYKPMHHAVHALAHEKGDEQ	3	1,8,9	HLA-A0201	0.5	35.7664	2.5	328.7295	FALSE	Actinobacteria	Bifidobacterium	Bifidobacterium angulatum	K01421	transmembrane	0.0276243093923	0.0836621941594	4	0.84693
P15941	MUC1	MUC1	LLLLTVLTV	NLLLTVLGI	9	V1.UC21-4_GL0127242	LLLTVL	66.6666666667	100	MLKNITRQLQALLSRHLPHRLIARDPLPNANTMAGAAIPASLTERCLNVAAMDENEVWRAFGGHPEGLNAQEVSKIRAEHGDNQIPAQKPSPWWVHLWLCYRNPFNLLLTVLGIISYATEDLFAAGVIALMVGISTLLNFIQEARSTKAADALKAMVSNTATVSRVINDLGENAWIELPIDQLVPGDLVKLAAGDMIPADLRVIQARDLFVAQASLTGESLPVEKVARTRDPQQMNPLECDTLCFMGTTVVSGTAQAIVTATGGNTWFGQLAGRVSEQESEPNAFQKGIGRVSMLLIRFMMVMTPIVLLINGYTKGDWWEAALFALSVAVGLTPEMLPMIVTSTLARGAVKLSKQKVIVKHLDAIQNFGAMDILCTDKTGTLTQDKIVLENHTDIAGKTSERVLHSAWLNSHYQTGLKNLLDVAVLEGVDEESARTLSGRWQKVDEIPFDFERRRMSVVVSEQADVHQLICKGALQEILNVSTQVRHNGEIVPLDETMLRRIKRVTDNLNRQGLRVVAVASKFLPAREGDYQRIDESDLILEGYIAFLDPPKETTAPALKALKASGITVKILTGDSELVAAKVCHEVGLDAGDVVVGSDIEHLSDDELAELAQRTTLFARLTPMHKERIVTLLRREGHVVGFMGDGINDAPALRAADIGISVDGAVDIAREAADIILLEKSLMVLEEGVIEGRRTFANMLKYIKMTASSNFGNVFSVLVAIPFDNVDDEQIQKPQRWNPADLGRFMLFFGPISSIFDILTFCLMWFVFHANTPEHQTLFQSGWFVVGLLSQTLIVHMIRTRRIPFIQSRAAWPLIVMTGIVMALGIALPFSPLASYLQLQALPLSYFPWLVAILAGYMVLTQMVKGFYSRRYGWQ	3	1,8,9	HLA-A0201	0.5	35.7664	1	86.9396	FALSE	Proteobacteria	Enterobacter	Enterobacter cloacae	K01531	transmembrane	0.0615627466456	0.313338595107	10	0.35931
P15941	MUC1	MUC1	LLLLTVLTV	DALLTVLTG	9	MH0437_GL0035594	LLTVLT	66.6666666667	100	MVTNKYKINSLSKDFGMKPKDFAVYTEKAGLKDKSNMATLESEEFDALLTVLTGEHQISDMGAYLMGESYIRTEEKKPKEEKPEEEKQKAEKPKEEKPKEEATVSGKASTAIPTEEKKASAPKEEKKAPKPAPAPVQKSKAEIAAEKQARFKDALQKQMELQVQKQQERQKKQQEKQQEKQSQKVFVPKTGLHNDQPMTTVTTLDEKSSRVAGTRVVDTRSSGNVDLSKYDEKLEGFVDTSKKAFAGGTQKLKKQNKNSQLEGNKGGKNSKNQNQNNQLDRFRHQQQKAKDAPKKQLEITIGDEIVVSDLASKMKRTAAEVVKKLFAMGMMVGVNATIDYDTAYLIADEFGVKVQKEVVVTIEDRLFEEEADSEESLKERAPVVCVMGHVDHGKTSLLDAIRHTKVTAGEAGGITQHIGAYRVQVQGKDITFLDTPGHEAFTAMRARGAKSTDIAILVVAADDGIMPQTVEAINHAKAANIDIIVAINKMDKPHANPDQVKQGLTQYGLVPEEWGGDVICVPVSALTGAGIDELLENVLLVAEMKQLKANPDRRASGLVIEAKLDKGRGPVATVLVQNGTLHSGDIVIAGTTVGRVRAMTDERGKVVRTAGPSVPVEITGLADVPQAGDEFNAVEDERMARELAEQRKTRQKEDLYKSTAKVSLDDLFNQISAGAKELNIIVKADVGGSAEAVKASLEKLSNEEVKVRVIHSAVGGITEGDVMLAAASNAIIVGFNVRPDKTAIDSAKRQSVDIRTYRIIYECIDEIKAAMAGMLAPTFREELEGHAEVRQTIHVPNVGTIAGCYVQDGKVTRKAQIRIVRDGIVIFEDKISSLRRFKDDVKEVAAGYECGIGIEKFNDIKIGDILEAYEMVEVKREV	3	1,2,9	HLA-A0201	0.5	35.7664	60	37757.5352	FALSE	NA	NA	NA	K02519	cytoplasmic	0.131018153118	0.133385951066	2	0.10911
P15941	MUC1	MUC1	LLLLTVLTV	ECLLTVLTK	9	MH0243_GL0070704	LLTVLT	66.6666666667	100	MCGELMGPEYNSLASSCRASFVFSIFILSDIKTHETMKNDYENLLGDWIESSLSDNSGNVRGEVTGSLKFREYASNGIVYHVPVGVRNPQYYFISLKLSYNWNEIESDSEGNVLVEPESADCYTLELEFDSLYQKNPHRKSRKVVTALYREGCKEPVSVVTMDCDTCRCILWNDGYLPLDPGNYFLLISNAEVIDEGDTRFDTIGNYHRFFFCILPHGSRLEHPELKSVSFSSDRLLTVQMDRPVSAGRDCFGVCVYNGTGRVMVAQRCVPYESDSLDEIKMRIDSGEWWLDGSYTFVLLHNDEPFASFGFGWKHGEVTDGIACKVLGRNTRLYMMVQRTLSDPYWDKLAGTGGYSAIAAGILDMFCRNEQERSPHCAIGTGLPYLYEWVWPVVSVLTSGAPFDSCHCGTLLYGVEEGDGYLDCIEEQTVCLHHLSFLFTPEGAGLLSEVERMLQEDSGFRLVLYGTSEELDRLFMQSSVLAAYIPVENRWKIQPYTWQEQVYEFKRQIEDVDLVFSDHARETLLSLLTGKREEIRTWGNLEIAAWIENIVIPGFRRRVLSSRYWAASQSFFTTLEGEDIRLDITDLDAGAFTSSLTELNAMVGLTELKKSLVTVFNRTRFEERRRLLGLPVQEKGGYHMIFTGNPGTGKTTVAKLIGRVFHSMGLLSKGEVIEAERSSMIGRYIGDTELKMKELLERAEGNVLFIDEAYSLCDNNEGDRKDYGCRVLECLLTVLTKKNPDMIVIMAGYEKEMDRMLELNPGMKGRFPYRFRFDDYNADELYRIACGLLARADYVLSPEADDLLRSTIQDAVVHKDEFFHNARWVEQYVLDGVISAMSDRVMSLPFRAENRELYQTIEVQDVREAYLKMRPQSVPVMTSRKRIGFVA	3	1,2,9	HLA-A0201	0.5	35.7664	55	37501.0312	FALSE	Bacteroidetes	Bacteroides	Bacteroides sp. Marseille-P3208T	K06413	cytoplasmic	0.00236779794791	0.00236779794791	1	0.54431
P15941	MUC1	MUC1	LLLLTVLTV	WLLLTVLNE	9	158944319-stool1_revised_scaffold16520_1_gene94718	LLLTVL	66.6666666667	100	MSDLKYLDKKGTFTLDNPDLTSYMYFPLANEAGMMSAITPDLGGDIKLDQNTFLLEPVSSENLHNNKSSRNFWVYVEGKGAWSVTGRSSKQQAKLFEDDKEDVKLTAGIMWHQVERQSQEMGLKAIMTSFVPETEEKVELTKVEITNTSDQPQTITSTVAIPMYARSASNIRDHRHVTSLLHRTFTVKNGIMIYPTLTFDERGHNKNKIFYGALAKEEVNGEMVSPVSFCPVTEEFIGRGGNFENPYYVVKNQPLPYKAGEEVDGYETVAAIRFADCTLQPGETRTYIVALGYGESEAEITELSKKYLIKKHFDKYLEETKAFWQKKINVSYNSADPDFDNWMHWVNFQPMLRRIYGCSFLPHHDYGKGGRGWRDLWQDCLALLIMEPEKVRGMLIDNFGGVRFDGTNATIIGSKQGEFIADRNNIVRVWMDHGAWPYLTTRLYMQQTGDIEFLTEENTYFKDAQICRGEKHDDRWNDTRGNKQMTEDALPYQGTVLEHLLIQHLTSFYDVGEHNHIRLRGADWNDGLDMAEERGESVAFTALYAGNLKNLAEDIKDYSNKTGKDSVSIAKELLILLEADSSTYDSIGEKNALLEAYCDEVGHIISGEKTEVKCDWLADKLTEMSNWITEHIRNTEWTSDKEGKSWFNGYYDNSGKAVEGDFETGIRMILTGQVFTVMSGVATDEQVEEIVKAADKYLYDEAIGGYRLNTDFKEVKTDMGRLFGFAFGHKENGAVFSHMAVMYANALYSRGFAKEGYKVINTLYKHCADYHKSNIYPGVPEYVNQRGQGMYHYLTGAASWLLLTVLNEMYGIKGELGALKLAPKLLAEQFANGMASATCMFRGANITVTYQNPFGLDAGEYTVKEIYIDGDLYGNTDTIAKEDVDKLGDKSQITAILG	3	1,8,9	HLA-A0201	0.5	35.7664	15	11912.6572	FALSE	Firmicutes	NA	NA	K13688	cytoplasmic	0.0370955011839	0.547750591949	4	0.02716
P15941	MUC1	MUC1	LLLLTVLTV	WLLLTVLNE	9	O2.UC32-1_GL0077091	LLLTVL	66.6666666667	100	MGNLKYLDKKGTFTLNNPDLTSYMYFPLANEAGVMSSITPDLGGDIKLDQNTFLLEPVSSENLHNNKSVRNFWIYVEGKKAWSVAGRSAAQQAKLFDDDKEEVKLTAGIMWHQIERKSDDLGLKATVTSFVPETKDKVELTKIEITNITDSHIKFTPTTAIPLYGRSASNIRDHRHVTSLLHRTFTVKNGIEIFPTLTFDERGHNKNTVYYGALAKEETDGVMVSPISFCPVTEEFIGRGGNFENPYMVAKNLPLPYGIGEEIDGYETVAAMRFADAVISPGETKTYIIALGYGNSEEEIDKLGEKYLDTKAFDSFLEETKKYWQDKINVSYNSADSDFDNWMHWVNFQPMLRRIYGCSFLPHHDYGKGGRGWRDLWQDCLALLIMEPKQVRQMLIDNFGGVRFDGTNATIIGSKQGEFIADRNNIVRVWMDHGAWPYLTTSLYMQQTGDIEFLNEENTYFKDAQIGRGEHRDNLWSDGEGNMQLSEDDTPYRGTVLEHLLIQHLTSFYDVGEHNHIRLRGADWNDGLDMAEKRGESVAFTALYGGNLRDLAKDIMTLSKKTGKGTISLAKEIEVLLNADKKVYDSIDEKHKVLNAYCNAVGHKVSGEKVSVDCTKLCNVLNEMSSWIADHIRKTEWITNKEGNSWFNGYYDNSGNAVEGDFSSGVRMMLTGQVFAIMSGTATDEQVAKIVKSADDYLYDGAIGGYRLNTNFNEVKTDLGRMFGFAFGHKENGAVFSHMAVMYANALYRRGFAKEGYKVINTLYKHCHNYSVSCIYPGVPEYVNQRGQGMYHYLTGSASWLLLTVLNEMYGIKGELGDLKLQPKLLNEQFKDNKAGASCLFGGVNINVTYENPKGLDAGEYSVKEIYINNEKYGNGDVIAKEDINKLNKEVQITAVLG	3	1,8,9	HLA-A0201	0.5	35.7664	15	11912.6572	FALSE	Firmicutes	NA	NA	K13688	cytoplasmic	0.292817679558	0.547750591949	4	0.02716
P15941	MUC1	MUC1	LLLLTVLTV	WLLLTVLNE	9	MH0246_GL0046203	LLLTVL	66.6666666667	100	MSDLKYLDKKGTFTLDDPDLTSYMYFPLANEAGMMSAITPDLGGDIKLDQNTFLLEPVSSENLHNNKSSRNFWVYVEGKGAWSVTGRSSKQQAKLFEDDKEDVKLTAGIMWHQVERQSQEMGLKAVMTSFVPETEEKVELTKFEITNTSDKAQTITSTVAIPMYARSASNIRDHRHVTSLLHRTFTVKNGIMIYPTLTFDERGHNKNKIFYGALAKEEVNGEMVSPVSFCPVTEEFIGRGGNFENPYYVVKNQPLPYKAGEEVDGYETVAAIRFADCTLEPGETRTYIVALGYGESEAEITELSKKYLIKKHFDKYLEETKEFWQEKINVSYNSADSDFDNWMHWVNFQPMLRRIYGCSFLPHHDYGKGGRGWRDLWQDCLALLIMEPEKVREMLIDNFGGVRFDGTNATIIGSKQGEFIADRNNIVRVWMDHGAWPYLTTRLYMQQTGDIEFLTEANTYFKDAQICRGEKRDDRWNDTRGNKQMTEDALPYEGTVLEHLLIQHLTSFYDVGEHNHIRLRGADWNDGLDMAEERGESVAFTALYGGNLKNLAQDIKDYSDKTGKDTVSIAKEILMLLEADSSIYDSIGEKNALLEKYCDEVGHIISGEKTEVKCDWLADKLTEMSNWITDHIRNTEWTSDKEGNSWFNGYYDNSGKAVEGDFESGVRMMLTGQVFTVMSGVATDEQVAEIAKAADKYLYDEAIGGYRLNTDFKEVKTDMGRLFGFAFGHKENGAVFSHMAVMYANALYSRGFAKEGYKVINTLYKHCADYHKSNIYPGVPEYVNQRGQGMYHYLTGAASWLLLTVLNEMYGIKGELGALKLAPKLLAEQFSKGMASATCMFRGANITVTYQNPFGLEAGEYTVKEIYIDGDLYGNTDTIAKEDVDKLGHKSQITAILG	3	1,8,9	HLA-A0201	0.5	35.7664	15	11912.6572	FALSE	Firmicutes	NA	NA	K00702	cytoplasmic	0.33228097869	0.547750591949	4	0.02716
P15941	MUC1	MUC1	LLLLTVLTV	NLLLTVLGI	9	1006551.KOX_09270	LLLTVL	66.6666666667	100	MFKNFTRQLFAQLGRHLPRRLVQRDPLPDARNLASAPIPDSLGKQCLDVAAMDENEIWRAFASHPEGLNAGEVAQKIAQYGENQIPAQKPSPWWVHLWSCYRNPFNLLLTVLGIVSYSTEDLFAAAVIALMVGISTLLNFIQEARSTKAADALKAMVSNTATVLRVVNEQGESRWCELPIDQLVPGDIVKLSAGDMIPADLRVIQARDLFVAQASLTGESLPVEKVARTRDPLQANPLECDTLCFMGTNVVSGSAQAIVFATGGGTWFGQLAGRVSEQESEPNAFQKGISRVSMLLIRFMLVMTPIVLLINGYTKGDWWEAALFALSVAVGLTPEMLPMIVTSTLARGAVKLSKQKVIVKHLDAIQNFGAMDILCTDKTGTLTQDKIVLENHTDVSGKVSERVLHTAWLNSHYQTGLKNLLDTAVLEGVELESARGLAERWQKVDEIPFDFERRRMSVVVQEQDNVHQLICKGALQEILNVSTQVRYNGDIVPLDDTMLRRIRRVTDTLNRQGLRVVAVATKYLPAREGDYQRADESDLILEGYIAFLDPPKETTAPALKALKASGITVKILTGDSELVAAKVCHEVGLDAGDVVIGSQVEALSDDELAELAKRTTLFARLAPLHKERIVTLLKREGHVVGFMGDGINDAPALRAADIGISVDGAVDIAREAADIILLEKSLMVLEEGVIEGRRTFANMLKYIKMTASSNFGNVFSVLVASAFLPFLPMLPLHLLIQNLLYDVSQVAIPFDNVDDEQIRKPQRWNPADLGRFMVFFGPISSIFDILTFCLMWWVFHANTPEHQTLFQSGWFVVGLLSQTLIVHMIRTRRIPFIQSRAAWPLIVMTLLVMVVGIALPFSPLAGYLQLQALPLSYFPWLIAILAGYMTLTQMVKGFYSRRYGWQ	3	1,8,9	HLA-A0201	0.5	35.7664	1	86.9396	FALSE	Proteobacteria	Klebsiella	Klebsiella michiganensis	K01531	transmembrane	0.0228887134964	0.313338595107	10	0.62366
P15941	MUC1	MUC1	LLLLTVLTV	NLLLTVLGI	9	NLM027_GL0004027	LLLTVL	66.6666666667	100	MLKNFTRQLFAQLSRHLPHRLIQRDPLPDARNLASAPIPDSLGKRCLDVAAMDEQEIWRAFDSHPEGLNDSEVAAKIALHGDNQIPAQKPSPWWIHLWTCYRNPFNLLLTVLGIVSYSTEDLFAAGVIALMVGISTLLNFIQEARSTKAADALKAMVSNTATVLRVINEQGESRWLELPIDQLVPGDIVRLSAGDMIPADLRIIVARDLFVAQASLTGESLPVEKVARTRDPLQTNPLECDTLCFMGTNVVSGSAQAIVYATGGNTWFGQLAGRVSEQESEPNAFQKGISRVSMLLIRFMLVMAPVVLLINGYTKGDWWEAALFALSVAVGLTPEMLPMIVTSTLARGAVKLSKQKVIVKHLDAIQNFGAMDILCTDKTGTLTQDKIVLENHTDVSGKSSERVLHTAWLNSHYQTGLKNLLDTAVLEGVELDAARGLAERWQKVDEIPFDFERRRMSVVVKEQDDAHQLICKGALQEILNVSTQVRYNGEIVPLDDTMLRRIRRVTDTLNRQGLRVVAVATKYLPAREGDYQRADESDLILEGYIAFLDPPKETTAPALKALKASGITVKILTGDSELVAAKVCHEVGLDAGEVVIGSQIEAMSDDELAALAKRTTLFARLAPLHKERIVTLLKREGHVVGFMGDGINDAPALRAADIGISVDGAVDIAREAADIILLEKSLMVLEEGVIEGRRTFANMLKYIKMTASSNFGNVFSVLVASAFLPFLPMLPLHLLIQNLLYDVSQVAIPFDNVDDEQIRKPQRWNPADLGRFMVFFGPISSIFDILTFGLMWWVFHANSVEMQTLFQSGWFIEGLLSQTLIVHMIRTRRIPFVQSRAAWPLFAMTLLVMAVGIALPFSPLAGYLQLQALPLSYFPWLVAILAGYMVLTQTVKGFYSRRYGWQ	3	1,8,9	HLA-A0201	0.5	35.7664	1	86.9396	FALSE	Proteobacteria	Klebsiella	Enterobacter aerogenes	K01531	transmembrane	0.052091554854	0.313338595107	10	0.62366
P15941	MUC1	MUC1	LLLLTVLTV	NLLLTVLGI	9	DOM005_GL0047936	LLLTVL	66.6666666667	100	MLKNITRQLFAQLSRHLPHRLIARDPLPNANTLAGAEIPASLTERCLNVAAMDENEVWRAFGGHPEGLNAQEVSKIREEHGDNQIPAQKPSPWWVHLWLCYRNPFNLLLTVLGIISYATEDLFAAGVIALMVGISTLLNFIQEARSTKAADALKAMVSNTATVSRVINDLGENAWIELPIDQLVPGDLVKLAAGDMIPADLRIIQARDLFVAQASLTGESLPVEKVARTRDPQQMNPLECDTLCFMGTTVVSGTAQAIVTATGGNTWFGQLAGRVSEQESEPNAFQKGIGRVSMLLIRFMMVMTPIVLLINGYTKGDWWEAALFALSVAVGLTPEMLPMIVTSTLARGAVKLSKQKVIVKHLDAIQNFGAMDILCTDKTGTLTQDKIVLENHTDIAGKTSERVLYSAWLNSHYQTGLKNLLDVAVLEGVDEESARMLSGRWQKVDEIPFDFERRRMSVVVSEQPDVHQLICKGALQEILNVSTQVRHNSEIVPLDETMLRRIKRVTDNLNRQGLRVVAVASKFLPAREGDYQRIDESDLILEGYIAFLDPPKETTAPALKALKASGITVKILTGDSELVAAKVCHEVGLDVGDVVVGSDIEHLSDDELAELALRTTLFARLTPMHKERIVTLLRREGHVVGFMGDGINDAPALRAADIGISVDGAVDIAREAADIILLEKSLMVLEEGVIEGRRTFANMLKYIKMTASSNFGNVFSVLVASAFLPFLPMLPLHLLIQNLMYDVSQVAIPFDNVDDEQIKKPQRWNPADLGRFMLFFGPISSIFDILTFCLMWFVFHANTPEHQTLFQSGWFVVGLLSQTLIVHMIRTRRIPFIQSRAAWPLIVMTGIVMALGIALPFSPLASYLQLQALPLSYFPWLVAILAGYMVLTQMVKGFYSRRYGWQ	3	1,8,9	HLA-A0201	0.5	35.7664	1	86.9396	FALSE	Proteobacteria	Enterobacter	Enterobacter cloacae	K01531	transmembrane	0.0370955011839	0.313338595107	10	0.35931
P15941	MUC1	MUC1	LLLLTVLTV	NLLLTVLGI	9	O2.UC38-0_GL0028315	LLLTVL	66.6666666667	100	MLKNYTRQLFAQLSRHLPRRLVQRDPLPDARNLTSVPIPDSLGKRCLDVAAMDDQEIWRAFDSHPEGLNEGEVAAKILKHGDNQIPAQKPSPWWVHLWTCYRNPFNLLLTVLGIVSYSTEDLFAAGVIALMVGISTLLNFIQEARSTKAADALKAMVSNTATVLRVVNEQGESRWLELPIDQLVPGDIVKLSAGDMIPADLRIIQARDLFVAQASLTGESLPVEKVARSRDPLQQNPLECDTLCFMGTNVVSGSAQAIVYATGGNTWFGQLAGRVSEQESEPNAFQKGISRVSMLLIRFMLVMAPVVLLINGYTKGDWWEAALFALSVAVGLTPEMLPMIVTSTLARGAVKLSKQKVIVKHLDAIQNFGAMDILCTDKTGTLTQDKIVLENHTDVSGKSSERVLHTAWLNSHYQTGLKNLLDTAVLEGVELEAARGLAERWQKVDEIPFDFERRRMSVVVKEQGDAHQLICKGALQEILNVSTQVRYNGEIVPLDDTMLRRIRRVTDTLNRQGLRVVAVATKYLPAREGDYQRADESDLILEGYIAFLDPPKETTAPALKALKASGITVKILTGDSELVAAKVCHEVGLDAGEVVIGSQIEAMSDDDLAALAKRTTLFARLAPLHKERIVTLLKREGHVVGFMGDGINDAPALRAADIGISVDGAVDIAREAADIILLEKSLMVLEEGVIEGRRTFANMLKYIKMTASSNFGNVFSVLVASAFLPFLPMLPLHLLIQNLLYDVSQVAIPFDNVDDEQIRKPQRWNPADLGRFMVFFGPISSIFDILTFGLMWWVFHANTVEMQTLFQSGWFIEGLLSQTLIVHMIRTRRIPFVQSRAAWPLFAMTLVVMAVGIALPFSPLAGYLQLQALPLSYFPWLVVILAGYMVLTQTVKGFYSRRYGWQ	3	1,8,9	HLA-A0201	0.5	35.7664	1	86.9396	FALSE	Proteobacteria	Klebsiella	Klebsiella variicola	K01531	transmembrane	0.119179163378	0.313338595107	10	0.62366
P15941	MUC1	MUC1	LLLLTVLTV	NLLLTVLGI	9	MH0277_GL0034439	LLLTVL	66.6666666667	100	MLKNFTRQLFAQLGRHLPHRLVQRDPLPDARNMASAPIPDSLGKQCLNVAAMDDNEIWRAFASHPEGLNAGEVAQKIARYGENQIPAQKPSPWWVHLWSCYRNPFNLLLTVLGIVSYSTEDLFAAAVIALMVGISTLLNFIQEARSTKAADALKAMVSNTATVLRVVNEQGESRWCELPIDQLVPGDIVKLSAGDMIPADLRVIQARDLFVAQASLTGESLPVEKVARTRDPLQTNPLECDTLCFMGTNVVSGSAQAIVFATGGGTWFGQLAGRVSEQESEPNAFQKGISRVSMLLIRFMLVMTPVVLLINGYTKGDWWEAALFALSVAVGLTPEMLPMIVTSTLARGAVKLSKQKVIVKHLDAIQNFGAMDILCTDKTGTLTQDKIVLENHTDVSGKVSERVLHTAWLNSHYQTGLKNLLDTAVLEGVEQESARGLAERWQKVDEIPFDFERRRMSVVVQEQSNVHQLICKGALQEILNVSTQVRYNGDIVPLDDTMLRRIRRVTDSLNRQGLRVVAVATKYLPAREGDYQRADESDLILEGYIAFLDPPKETTAPALKALKASGITVKILTGDSELVAAKVCHEVGLDAGEVVIGSQVEALSDDELAELAKRTTLFARLAPLHKERIVTLLKREGHVVGFMGDGINDAPALRAADIGISVDGAVDIAREAADIILLEKSLMVLEEGVTEGRRTFANMLKYIKMTASSNFGNVFSVLVASAFLPFLPMLPLHLLIQNLLYDVSQVAIPFDNVDDEQIRKPQRWNPADLGRFMVFFGPISSIFDILTFCLMWWVFHANTPEHQTLFQSGWFVVGLLSQTLIVHMIRTRRIPFIQSRAAWPLIVMTLLVMVVGVALPFSPLAGYLQLQALPLSYFPWLIAILAGYMTLTQMVKGFYSRRYGWQ	3	1,8,9	HLA-A0201	0.5	35.7664	1	86.9396	FALSE	Proteobacteria	Klebsiella	Klebsiella oxytoca	K01531	transmembrane	0.017363851618	0.313338595107	10	0.62366
P15941	MUC1	MUC1	LLLLTVLTV	NLLLTVLGI	9	MH0260_GL0104919	LLLTVL	66.6666666667	100	MLKNFTRQLFAQLGRHLPRRLVQRDPLPDARNLASAPIPDSLGKQCLKVAAMDENEIWRAFSSHPEGLNEGEVAQKIAQYGENQIPAQKPSPWWVHLWSCYRNPFNLLLTVLGIVSYSTEDLFAAAVIALMVGISTLLNFIQEARSTKAADALKAMVSNTATVLRVVNEQGESRWCELPIDQLVPGDIVKLSAGDMIPADLRIIQARDLFVAQASLTGESLPVEKVTRTRDPLQTNPLECDTLCFMGTNVVSGSAQAIVFATGGGTWFGQLAGRVSEQESEPNAFQKGISRVSMLLIRFMLVMTPIVLLINGYTKGDWWEAALFALSVAVGLTPEMLPMIVTSTLARGAVKLSKQKVIVKHLDAIQNFGAMDILCTDKTGTLTQDKIVLENHTDVSGKVSERVLHTAWLNSHYQTGLKNLLDTAVLEGVELEPARGLAARWQKVDEIPFDFERRRMSVVVQEQDNVHQLICKGALQEILNVSTQVRYNGDIVPLDDTMLRRIRRVTDTLNRQGLRVVAVATKYLPAREGDYQRADESDLILEGYIAFLDPPKETTAPALKALKASGITVKILTGDSELVAAKVCHEVGLDAGDVVIGSQVEALNDDELAELAKRTTLFARLAPLHKERIVTLLKREGHVVGFMGDGINDAPALRAADIGISVDGAVDIAREAADIILLEKSLMVLEEGVIEGRRTFANMLKYIKMTASSNFGNVFSVLVASAFLPFLPMLPLHLLIQNLLYDVSQVAIPFDNVDDEQIRKPQRWNPADLGRFMVFFGPISSIFDILTFCLMWWVFHANTPEHQTLFQSGWFVVGLLSQTLIVHMIRTRRIPFIQSRAAWPLIVMTLLVMVVGIALPFSPLAGYLQLQALPLSYFPWLIAILAGYMTLTQMVKGFYSRRYGWQ	3	1,8,9	HLA-A0201	0.5	35.7664	1	86.9396	FALSE	Proteobacteria	Klebsiella	Klebsiella oxytoca	K01531	transmembrane	0.0252565114444	0.313338595107	10	0.62366
P15941	MUC1	MUC1	LLLLTVLTV	NLLLTVLGI	9	MH0204_GL0118113	LLLTVL	66.6666666667	100	MLKNYTRQLFAQLSRHLPRRLVQRDPLPDARHLASGPIPESLGQHCLNVAAMDDQEIWRAFDSHPEGLNEGEVAAKILKHGDNQIPAQKPSPWWVHLWTCYRNPFNLLLTVLGIVSYSTEDLFAAGVIALMVGISTLLNFIQEARSTKAADALKAMVSNTATVLRVVNEQGESRWLELPIDQLVPGDIIRLSAGDMIPADLRILQARDLFVAQASLTGESLPVEKVARSRDPLQQNPLECDTLCFMGTNVVSGSAQAIVFATGGRTWFGQLAGRVSEQESEPNAFQKGISRVSMLLIRFMLVMAPVVLLINGYTKGDWWEAALFALSVAVGLTPEMLPMIVTSTLARGAVKLSKQKVIVKHLDAIQNFGAMDILCTDKTGTLTQDKIVLENHTDVSGKVCERVLHAAWLNSHYQTGLKNLLDTAVLEGVELDAARGLAERWQKVDEIPFDFERRRMSVVVKEDDAAHQLICKGALQEILNVSTQVRYNGDIVPLDDTMLRRIRRVTDTLNRQGLRVVAVATKYLPAREGDYQRADESDLILEGYIAFLDPPKETTAPALKALKASGITVKILTGDSELVAAKVCHEVGLDAGEVVIGSQIEAMSDDELAALAKRTTLFARLAPLHKERIVTLLKREGHVVGFMGDGINDAPALRAADIGISVDGAVDIAREAADIILLEKSLMVLEEGVIEGRRTFANMLKYIKMTASSNFGNVFSVLVASAFLPFLPMLPLHLLIQNLLYDVSQVAIPFDNVDDEQIRKPQRWNPADLGRFMVFFGPISSIFDILTFGLMWWVFHANTVEMQTLFQSGWFIEGLLSQTLIVHMIRTRRIPFVQSRAAWPLFAMTLVVMAVGIALPFSPLASYLQLQALPLSYFPWLVAILAGYMVLTQAVKGFYSRRYGWQ	3	1,8,9	HLA-A0201	0.5	35.7664	1	86.9396	FALSE	Proteobacteria	Klebsiella	Klebsiella pneumoniae	K01531	transmembrane	0.234411996843	0.313338595107	10	0.62366
P15941	MUC1	MUC1	LLLLTVLTV	NLLLTVLGI	9	716541.ECL_00660	LLLTVL	66.6666666667	100	MTMFKNITRQLQALLSRHLPHRLVQRDPLPNGKNFSGATIPASLTERCLNVAAMDENEVWRAFNGHPEGLNAAEVQKIRAVHGDNLIPAQKPAPWWVHLWICYRNPFNLLLTVLGIISYATEDLFAAGVIALMVGISTLLNFIQEARSTKAADALKAMVSNTATVSRVINDLGENAWVELPIDQLVPGDLVKLAAGDMIPADLRIIQARDLFVAQASLTGESLPVEKVARSRDPQQMNPLECDTLCFMGTTVVSGTAQAIVIATGGNTWFGQLAGRVTEQESEPNAFQKGIGRVSMLLIRFMMVMTPIVLLINGYTKGDWWEAALFALSVAVGLTPEMLPMIVTSTLARGAVKLSKQKVIVKHLDAIQNFGAMDILCTDKTGTLTQDKIVLENHTDIAGKTSERVLHSAWLNSHYQTGLKNLLDVAVLEGVDEESARSLSGRWQKVDEIPFDFERRRMSVVVSEQPDVHQLICKGALQEILNVSTQVHYNGDIVPLDDTMLRRIKRVTDNLNRQGLRVVAVASKFLPAREGDYQRIDESDLILEGYIAFLDPPKETTAPALKALKASGITVKILTGDSELVAAKVCHEVGLDAGDVVVGSDIEHLSDDELAQLARHTTLFARLTPMHKERIVTLLRREGHVVGFMGDGINDAPALRAADIGISVDGAVDIAREAADIILLEKSLMVLEEGVIEGRRTFANMLKYIKMTASSNFGNVFSVLVASAFLPFLPMLPLHLLIQNLMYDVSQVAIPFDNVDDEQIQKAQRWNPADLGRFMLFFGPISSIFDILTFCLMWFVFHANTPEHQTLFQSGWFVVGLLSQTLIVHMIRTRRIPFIQSRAAWPLIVMTGIVMALGIALPFSPLASYLQLQALPLSYFPWLVAILAGYMVLTQMVKGFYARRYGWQ	3	1,8,9	HLA-A0201	0.5	35.7664	1	86.9396	FALSE	Proteobacteria	Enterobacter	Enterobacter cloacae	K01531	transmembrane	0.0402525651144	0.313338595107	10	0.35931
P15941	MUC1	MUC1	LLLLTVLTV	NLLLTVLGI	9	1045856.EcWSU1_00462	LLLTVL	66.6666666667	100	MTMFKNITRQLQAMLSRHLPHRLVQRDPLPNAKNMASAAIPASLSQRCLNVAAMDENEVWRAFGGHPEGLNAAEVEKIRAVHGDNQIPAQKPAPWWVHLWTCYRNPFNLLLTVLGIISYATEDLFAAGVIALMVGISTLLNFIQEARSTRAADALKAMVSNTATVSRVINDLGENAWVELPIDQLVPGDLVKLAAGDMIPADLRILQARDLFVAQASLTGESLPVEKVARTRDPQQMNPLECDTLCFMGTTVVSGTAQAMVIATGGNTWFGQLAGRVSEQESEPNAFQKGIGRVSMLLIRFMMVMTPIVLLINGYTKGDWWEAALFALSVAVGLTPEMLPMIVTSTLARGAVKLSKQKVIVKHLDAIQNFGAMDILCTDKTGTLTQDKIVLENHTDIAGKTSDRVLHSAWLNSHYQTGLKNLLDVAVLEGVDEESARTLSGRWQKVDEIPFDFERRRMSVVVSEHPDVHQLICKGALQEILNVSTQVRYNGDIVPLDETMLRRIKRVTDNLNRQGLRVVAVASKFLPAREGDYQRIDESDLILEGYIAFLDPPKETTAPALKALKASGITVKILTGDSELVAAKVCHEVGLDAGDVVVGSDIEPLSDDALATLAQRTTLFARLTPMHKERIVTLLRREGHVVGFMGDGINDAPALRAADIGISVDGAVDIAREAADIILLDKSLMVLEEGVIEGRRTFANMLKYIKMTASSNFGNVFSVLVASAFLPFLPMLPLHLLIQNLMYDVSQVAIPFDNVDDEQIQKPQRWNPSDLGRFMLFFGPISSIFDILTFCLMWFVFHANTPEHQTLFQSGWFVVGLLSQTLIVHMIRTRRIPFIQSRAAWPLIVMTGIVMALGIALPFSPLASYLQLQALPLSYFPWLVAILAGYMVLTQMVKGFYSRRYGWQ	3	1,8,9	HLA-A0201	0.5	35.7664	1	86.9396	FALSE	Proteobacteria	Enterobacter	Enterobacter cloacae	K01531	transmembrane	0.026045777427	0.313338595107	10	0.35931
P15941	MUC1	MUC1	LLLLTVLTV	NLLLTVLGL	9	SZEY-40A_GL0008644	LLLTVL	66.6666666667	100	MTMFKNITRQLQALLSRHLPHRLVQRDPLPNAKNMAGAAIPASLTERCLNVAAMDENEVWRAFGGHPEGLNAAEVEKIRAVHGDNLIPAQKPSPWWVHLWLCYRNPFNLLLTVLGLISYATEDLFAAGVIALMVGISTLLNFIQEARSTKAADALKAMVSNTATVSRVINDLGENAWVELPIDQLVPGDLVKLAAGDMIPADLRIIQARDLFVAQASLTGESLPVEKVARSRDPQQMNPLECDTLCFMGTTVVSGTAQAIVTATGGNTWFGQLAGRVSEQESEPNAFQKGIGRVSMLLIRFMMVMTPIVLLINGYTKGDWWEAALFALSVAVGLTPEMLPMIVTSTLARGAVKLSKQKVIVKHLDAIQNFGAMDILCTDKTGTLTQDKIVLENHTDISGKTSERVLHSAWLNSHYQTGLKNLLDVAVLEGVDEESARTLSGRWQKVDEIPFDFERRRMSVVVSEQPNVHQLICKGALQEILNVSTQVRYNGDIVPLDDTMLRRIKRVTDNLNRQGLRVVAVASKFLPAREGDYQRIDESDLILEGYIAFLDPPKETTAPALKALKASGITVKILTGDSELVAAKVCHEVGLDAGDVVVGSDIEHLSDDELAKLAQRTTLFARLTPMHKERIVTLLKREGHVVGFMGDGINDAPALRAADIGISVDGAVDIAREAADIILLEKSLMVLEEGVIEGRRTFANMLKYIKMTASSNFGNVFSVLVASAFLPFLPMLPLHLLIQNLMYDVSQVAIPFDNVDDEQIQKPQHWNPADLGRFMLFFGPISSIFDILTFCLMWFVFHANTPEHQTLFQSGWFVVGLLSQTLIVHMIRTRRIPFIQSRAAWPLIMMTGIVMALGIALPFSPLASYLQLQALPLSYFPWLVAILAGYMVLTQMVKGFYARRYGWQ	3	1,8,9	HLA-A0201	0.5	35.7664	1	91.8818	FALSE	Proteobacteria	Enterobacter	no consensus	K01531	transmembrane	0.0820836621942	0.0820836621942	1	0.80784
P15941	MUC1	MUC1	LLLLTVLTV	VVLLTVLTW	9	MH0169_GL0107924	LLTVLT	66.6666666667	100	MIKRVISFIVILLIYCTAGAALLIGTSNFGLGFGGTAEKKVSSAYALDRAGDIYYISDSGTYKNLVCIDSAGKRLFEKRLESGIFGDSYTVTGIYVEHDKGIYLTVCEFDPETLFMTRASVHNFYEDGTYAAKVISQDVTRYMNGQDTIISSFSEDDDSVYFALLDNGSAEVFSALKNNAEPAAKIAEYPLPDEEIYAAYAFADGSVAIGRRGGITVLGRSGERRLDNFSGSPVFDHFWNGIDLVYVMNSATGDIYTLSRELSMSAAVSGSRIINAAEELRTADMTDLSVGITGNIFGCIHDDSERLYYGSFSVMSRIFTDDVDRSAQINSLLALAATAVVVVLLTVLTWDLYVSILKMHLSILLRQSLLMILLIFIVLYSLSSLIITPQVERMLAENYRHEAQLIANSYVDSMNGAAGETPQLSDYEERFAAEGRAAADSQPHTGNSEKPQVHLAQMNNGRLELIASNELYPSGMSADRLAYGVNLTSMAEGTDGDDQFVMTSGVEGEKMFLVRRLELPVSTKEAFLIVGVRISSLSETVNGIRLLIDLFLAGGGFVLVVIFMIIENITAGAVRKLKRSVDRIACGEYSTPINISTGDEIEDLSRSVKALSDHIVDKTTSLERLNNSYYRFVPLSFLKNLGETQIERVDKSLHSKRRMAVLLLRFRMSDAGRSMGTQDIFESINGVFEQLIPIIGEHGGTAYNFLYNGFSAIFSSADDALRAAIRMRESAGAYNEVCRLKGKRTADVRVVISEGDVLLGFIGDEKRMEPTAVSDVITEAEEIEKICDDSGLYIVCTEEAYRTLPVEKYRSRRIGEFTAPGTGTAGLYDMYDSDPYAMIKLKEQFGVEFREAVNSFESGDFINARTRFMNIVKYAPDDGVARNYLYLAEHNITTGRRRLNYRIYDGSES	3	1,2,9	HLA-A0201	0.5	35.7664	25	21541.8066	FALSE	NA	NA	NA	K01768	cytoplasmic	0.0228887134964	0.0228887134964	1	0.83441
P15941	MUC1	MUC1	LLLLTVLTV	WLLLTVLNE	9	159753524-stool2_revised_scaffold20809_1_gene58931	LLLTVL	66.6666666667	100	MIVYLYQDNEKEKINMGNLNYLDKKGTFTLDDPDLTSYMYFPLANEAGMMSSITPDLNGDIKLDQNTFLLEPVSSENLHNNKSSRNFWVYVEGKGAWSVTGRSSKQQAKLFEDDKERVKLTAGIMWHQVERESDEMELKAVMTSFVPNTEEKAELTKFEITNTSDKEQKITSTVAIPLYARSASNIRDHRHVTSLLHRTFTVKNGIMIHPTLTFDERGHNKNKVYYGALAKEEVNGEMVSPISFCPVTEEFIGHGGNFENPYYVMKNEPLPYKVGEEVDGYETVAAIRFEDTVLAPGETRTYIVALGFGESEAEITEISKKYLITKHFDRYLEETKEYWQKKINVSYNSSDTDFDNWMHWVNFQPMLRRIYGCSFLPHHDYGKGGRGWRDLWQDCLALLIMEPEQVRQMLIDNFGGVRFDGTNATIIGSKQGEFIADRNNIVRVWMDHGAWPYLTTSLYIEQTGDIEFLREENTYFKDAQIHRGEDRDERWNDSRGNKQMTTEAEPYRGTVLEHLLIQHLTSFYDVGEHNHIRLRGADWNDGLDMANDRGESVAFTALYGGNMRNLAKNIKAYEEKTGKNTITLAKEILILIDADKSIYNSIGDKHAVLDEYCESVKHIISGEKVEVPCDKLIDVLNGMSDWIGNHIRKTEWLSDKDGYSWFNGYYDNSGKAVEGDFETGVRMMLTGQVFAIMSETATKEQVAEIVKATDKYLYDEKIGGYRLNTNFNEVKTDLGRLFGFAFGHKENGAVFSHMAVMYANALYSRGFAKEGYKVINTLYKHCNDYNLSNIYPGVPEYVNQRGQGMYHYLTGAASWLLLTVLNEMYGIKGQLGALKLQPKLLATQFTNGMASATCMFRGVNITVTYQNPFNLEVGNYRVKEIYIDGEKYSDGDTIAKEDVDKLGDKSIITAVLG	3	1,8,9	HLA-A0201	0.5	35.7664	15	11912.6572	FALSE	NA	NA	NA	K13688	cytoplasmic	0.0386740331492	0.547750591949	4	0.02774
P15941	MUC1	MUC1	LLLLTVLTV	TLLLTVLLT	9	O2.UC15-0_GL0057395	LLLTVL	66.6666666667	100	MIRSKEYLKIWKNRQQWKQLLPYILLALLSVGACWFFAGRYGIFGAKVDWISQHSVIPELFRQQFYDTGNFFPDFTLQAGGGQNIYNFAYYGLYSPAILLSYLFPFVSMSDYIMAVSVGSLALSVMLLHYWLSRRGFNRKICFGVSLLFLLAGPMIVQSYSQIMFVNYMPWLLLSFLGADRYLDFVKIIREEAKLHPVREGVRAHTILIIGVWGMILTSFYFSIGGMLALAVYGLCRYIKMEEKAEGVAKVTVWRDFIKAAAGYVFSMGISVLLSGILLVPTAYSLMQGNHIQSGYTWKDLLFPKMPVKELFYQSYGVGLTTLLLTVLLTGLFYRKWQERLLSQISLVLLVIPAFAWILNGGLYIRGKVWIPFLPLFCYMIAIYIKKQTEKQVNVKISAAVYLVTLLFVWHTDTKYSFILLAEGIALLVFYLAFCYLAVCRKKKGQELWLLVPSVCFLAVFLTVCMPNKIRVLEPEFYKTVTNRSYSRLEQKIEKKMTKAVKKANGDSGMYRIEEVGNSRFKAADLNRIRGRKQYLSSIYSSVYSTEYQNFRKDTFGVEQPFRNLMMQSVSENPEFRSLMGVRYILSEKNVPGYRKIMQDGKVAVYENKEVLPMAYVTDQTISDREYDSLKYPYNQTVFEKAVVVQGKEAQAVQSIKSEGSKDRQIHNVTAQSVKAGTKEVQNVTTGDKKKDDIEKLNISGSFWKIRTRKQTQKEITFGRKAKEGEVLYVRFQVKNHRCGKDVAAWLNGVRNKLTAKTHIYYNGNTMFTYAVALNKGEEKAKLLLDSGDYDVKNVEAYMGQTEQTFSYHTFQTDWKRTKGNRTEGTVKGMADGYFVTSVPYDKGFTVKVDGHTVKTEKVNKAFLGFRIGAGTHHVKITYHAPGKRAGMLVSVVGIFLFAGWMALISLQIKRISV	3	1,8,9	HLA-A0201	0.5	35.7664	3	566.1104	FALSE	NA	NA	NA	NA	transmembrane	0.424625098658	0.767166535122	3	0.05092
P15941	MUC1	MUC1	LLLLTVLTV	FFLLTVLTF	9	MH0274_GL0007546	LLTVLT	66.6666666667	100	MNMKQAFRKAISFFFLLTVLTFAAQAGNIHGTVTDRVTNEPLTGATIQLSGTTLGTVADMDGKYQFNNLKSGVYTLEIRYVGYKDIIQKDIKVTHAPLILNFEMEADAQTLSDVTVVAQMKRNTDVAMMTDQRRSLVVQSGVSAQQISKTQDKDASEVIKRVPGVSIIDEKFVMVRGLSQRYNNVWINGGAVPSSEADSRAFSFDIIPSSQLDNMVIVKSPAPEYPSDFTGGFILINTKDMPSENSFNLSVGAAVNDNTHFRDFYYNKGSKTDLLGFDNGLRSLQGGIDKIMNTFDGKAVDLMNNGLNNDWTVKSKKPLPDLKLNTSYSHIWDTESGRKYGLLATLNYSNSYKTYKDMENSLFGAYDVTHDHSVYLRRSIDNQYNNDVRLGAMANLTFQPKDSRHHFEFKNIFNQLGKSRYTTREGIDAQSNNERSMEYYYSSRTTYNGQFTGKHTFDNGKLDWSTGYAYANRNMPDRRRILLNDELEKDRIGLTSGSDISREFYKLDEHIASANINYQHEYSFGTFNPTLKAGAYSEYRTREFTTRRFYYNWNQASNTLPADFRYMDMINTVLRPENYGLDKLHLFEEPNKLNDYSGNNILAAGYIGANLPLGTFNIYAGVRYEYNQMELISNTRSTAKSPKSKYYTNNDLFPSLNISYELTEKQQLRLAYGKSVNRAEFREVSSSVYYDFDLASPVEGNPDLKSAYIQNIDFRYEYYPSGGEVISVALFYKNFQNPIEWTYTVNGGTDLTYSYKNAKAANNYGIELDIRKNLGFIGLKDLSWTFNGAWIKSKVEFDKNSIELDRPMQGQSPYLINTGLFYQNEKLGLNAAVLYNRIGKRIIGVGRSVGSAGSENTNNLPNSYEMPRNTIDLSLSKKFGRWEVKAGVRDLLAEKVYFKQVSEVRKGDVKSEHEEITRAYQPGRNINLSISFNL	3	1,2,9	HLA-A0201	0.5	35.7664	15	12262.0869	FALSE	Bacteroidetes	Bacteroides	Bacteroides nordii	NA	secreted	0.355169692186	0.355169692186	1	0.89983
P15941	MUC1	MUC1	LLLLTVLTV	VLLLTVLAL	9	MH0011_GL0099976	LLLTVL	66.6666666667	100	MKNPSIRHGKSSGNKSVLLLTVLALGTGFSSLSAQTNAASDQITAQPAADRIVPFRLSEQGVVRPVEWGLDTAWEDEGNIRRGQGFMETVDIVRVSFRPTDPIVDGDLGADQKEHIQTRLGLLGFVSPKPKLAINSDHPKIDDSYKGNAQAWAQMMDLHTRYFQDAGYEVISVAPFNEPDYTYTGQGTREDFYKIAVELRANPRFKNIRICGGNTLNCDEALPWYNYLKEQLDEGNTHQLAGEFNGYAAFYETVRKDGKMAMNDEMHNVMEAMVGLEYGLQTGIWWGSAEYARGEFCKISRGGERLAYTEHRPNWTAASVYRSKDGSKVQAFGGVSERQAKTTTYRFVSKEKDVFYDGYGPQREFYLEMPGGNSYQDDEQRNAERVVNITWGEDIQPVIDGQYVLINRSTQRAVEITQGNTAEGTNVKTGKFDASKAYQRWYVRPVSSRIGGDFSYFCITSPINGMSFDIWNWSLEDGGNIAIYGASNGSNQQWALEYAGDGWFYIRSRHSALYLEEGEEAFNVQQGTKKGSNDERLQWRLIPAPASKIEIKSLATPTGLTTEGQSASVLLKWNKQSDATEYTVLRSETSGGAYEIIARNVKETSFVDHKALAGKSYYYTVKANDNCLNSSPKSQEVTATITDVHSLVAHYTFDGDLLDETENLNHGASLKKAMFTDGKINKAVQLNGSTEFLQLPTDIANHQNLTVSTWVKWDGGADWQRVFDFGSGEDQYMFLTYSSNIQSLRFAMKNGAEEQALETALPSPIRIDNWVHLALTIGDAEVRIYVNGELAVSSGDITIRPMDIRPCLNYIGRSQFVADPMFKGSIDDFRVYNYELSAEDIKKVAQGESVGIITPQISDDELFIGPLPADQKLQVTYTPAQSSGRVSLSIYNMQGVPVLSHETAGSSVTTLDVSGFPTGLYLLRLVDNNRSVTRKFAVRH	3	1,8,9	HLA-A0201	0.5	35.7664	1.1	103.6875	FALSE	Bacteroidetes	Bacteroides	Bacteroides cellulosilyticus	K06113	secreted	0.563535911602	0.569850039463	2	0.95973
P15941	MUC1	MUC1	LLLLTVLTV	LQLLTVLIV	9	529507.PMI1731	L LLTVL V	100	77.7777777778	MRYLSSFKTSLKISRYLFRALGIMLWAMGALLTMFYLINIFNDTKSDIRQEYSNNYTDLLGFFRQTSSTIRDLQYLAERHQEQLNLNPKMNNSFFYEGPFSLHKLSESADCELFKGQTNNYFRSFNSILYYWKDNTPALQGINQVFMVGSHSMCMINFPLRASPIDTELLKKMVYENTRNYINQRAQGKESNQYWIVPDAKGDSGILYVMSPVYASGKFIALIGIERAIRLEYFSPTKDRVISIHLLNNKNNPVLSYPEENNYRSVRDVPDVSAPYFGFDDDFSDLVAKRKLLPSSFSVVYSLPLKQILNEFKFTIFNAIILNIISAIVIFIFVWIFERKIFSPAENNASRLEEHEQFNHKIVASAPVGISILRIRDGMIILSNELAHNYFRLLSHSDKQNILSIIAEKSSNIVDVVTNNHNHLQISFVNSRYQNEDVAICVLVDISARVKMERSLQNMATAAEQANQAKSMFLATVSHELRTPLYGIIGNLELLQSLTQNEETARLLKTMDNSSSLLLKIISDILDFSKIESKQLKIDVKPFNCRQVVSFVISNYLPLIAKKDLAIYCFIEPDVPKIVNNDPVRVQQVISNLLNNSIKFTTTGCITLHLYRDEYYLYFDIHDTGRGINEKMLHQLFEPFFQVSQNTESASEGTGLGLAICEKLINLMDGDISVVSQENVGSRFTVRIPLYGALNSSDGQTKYNLYKESTIRCFISIKNLYLESFVERYLSYVGLHCQLFTEVTQVSENDFIITDHDECLDNSCQFIRIYEHYFEPAKKISENNWLCSTYKLNELIKIILQLPQTKLESDDSENNALMTDHDLQLLTVLIVDDHPINRLLLTDQLKKIGFNTATAEDGCDALAFMQENHVDIILTDVNMPNMNGYQLATTVRELSRTIPIIGVTANAIAEEKQRCIDAGMNDCVSKPVSLTVLKDVLLTYVA	2	2,8	HLA-A0201	0.5	35.7664	2.5	326.8251	FALSE	Proteobacteria	Proteus	Proteus mirabilis	K07677	transmembrane	0.0197316495659	0.0197316495659	1	0.44651
P15941	MUC1	MUC1	LLLLTVLTV	SLLLTVLFA	9	V1.FI36_GL0132961	LLLTVL	66.6666666667	100	MLLKTSLREIRTSLGRYLAIFSIIALGVGFFAGLRVTRAAMLNTADEYLSELHMFDGRLLSTLGWTQEDVDVFAGLAGVRAAAGVYSADFLRAGESGSDTVLKAYSLTSGINDLCLQAGRLPEKADECVVDAWSFEESDIGKTVRLSENNSADTIDAFAYREYTIVGVANSPIYINYERGGTSLGNGTVSAFVYLPEDGFTLDYFTEIDVTFTDSGRIYSDEYKAAADAMEEPLQTLADERAQLRYESLRADAQSEIDDAQQKLNDAQSELESGWSDYRSAERQYQDGLAKYESGMSQYEDGQAQYESGLARYEEALAQYEQLSASPAAGEMGPQLAQMKAQLDATAAQLEASRQTLESTRAQLEASKLTLDSTPAQLAEAKDKLTSGEQELAENRAKLDDAKAQLDELKTPDTYVLGRGTNVGYACFESDTNIVAGISRVFPLFFFLLAALVCITTMTRMVEDQRTQLGTLMALGFGNGAIIFKYFFYSGSASLLGCIIGFVGGSYIFPKILWMSYNIMYGIPVGIYFVLDWGLAAVCFASYLFCALGATYLVCRGFLREVPAELIRPKAPKAGKRILLEKITFLWKRMGFLTKVSMRNVLRYKQRFFMMVLGIGGCTALLLTGFGIKDSIANVVDYQYAEITRYDCTVSFTETMDAQKQSDFLAESPAVQSALFLYDGSVTAETASAAKTVSLLVPEGSLDGFMDLHSGAEKLTMPAAGETLLNNALAEALGVGVGDTVTLRDGDMRALTVTVAGVFDNYVSNYAIVTPETCQSQWGSVPSSKTAFVSVNDTTDDAIHAASAQMLDLANVSAVTVNIDIRDRVATMMFVLDYIVWMVTVCAGALAFIVLYNLTNININERIREIATIKVLGFYPRETASYVFRENNTLVFLGMLLGLPLGKWLHAYVISQIKVDMIAFDVRIAPMSVVYSLLLTVLFAAIVDFVMYFRLRRISMAESLKSIE	3	1,8,9	HLA-A0201	0.5	35.7664	1	89.1236	FALSE	NA	NA	NA	K02004	transmembrane	0.387529597474	0.584056827151	2	0.18592
P15941	MUC1	MUC1	LLLLTVLTV	TLLLTVLLL	9	575611.HMPREF0649_02089	LLLTVL	66.6666666667	100	MKKTLLLTVLLLATIVVNAQDRFIRGAVVDRDTQEPMMQTTVQLLKTDSTYVGGAITDEKGLFRITAPADGKYLLKISNVGYQTTVKRVEISHAKDLDMGKIVVGADAVMLKGAVVTAQAQKVVLKEDTFVYNSAAFRTPEGSTIEELVKRLPGAEVDDNGTIKINGKEVKKILVDGKEFMVGDTKTALKNLPTSIVDKIKAYDERSDLSRVTGIDDGEEQTVLDFGIKPGMNKGVFSNIDLAAGTHDRYAERMMGAWFNDKQRLMLFAQANNTNDRGFPGGGGRGHFGAGRQGLNASKMVGANYNYEEKNRLKVDASLRWNHSDGDAYSTTSAENFVSRVGAFSNSVRQNYTRSNSWDGRMRLEWQPDTLTDIMFRPSFMWSTGDGRAHRFSASYNDNPYLYVTAPLTAESIAKLAADSLIMNTQDNNSISYNSSNSLRGMLQYNRRLGSGGRNFTLRVDGSYGKTDVRSLSTNAVHLYMVRNALGLDSTYQTNRYSLTPTRNYSYSAQATYSEPLWRATFLQLSYKFTYNYSKSDRDTYDFSNLGEGFFSGLTPAYRGWDSYLSRLPHPLDYYLDNDLSRYSEYRNYIHELQLMLRLVRKKYNLNAGIMVQPQESKYLQDYQDIHVDTTRTVTNFSPTFDFRYRFSKVSNLRINYRGTTSQPSMSQLLDITDDSDPLNVSKGNPGLKPSFTNRFRLFYNNYMERRQQAIMTFVNFSTTRNSIADKVTYDETTGGRTTRPENINGNWDANGAFMFNTAIDSAGYWNVNTFTNVNFNNYVGYLSLNRLSDSQRNRTRTLMLGERLAGGYRNEWLEVELDGSFNYTHARNQLQSQSDLDTWQFAYGATLNLSLPWGMRLSTDMHQNSRRGYSDASMNTNELVWNAQLSQGLLKGNALTLSLQLFDILHRQSNFSRTINAIQRADTEYNSINSYAMFHAIYRLNLFGGKEAREQMRRPGDGRRPDFGRPEFRGDHGRFGGGRRPGGGGFGGPMM	3	1,8,9	HLA-A0201	0.5	35.7664	1.2	119.6021	FALSE	Bacteroidetes	Prevotella	Prevotella buccae	K08316	cytoplasmic	0.0110497237569	0.0110497237569	1	0.636
P15941	MUC1	MUC1	LLLLTVLTV	LFLLTVLPV	9	DOM022_GL0087253	L LLTVL V	100	77.7777777778	MQKNEFPDFTIRQGLVVSVAPGNTADEMVEQVTKPLEDYIFTYKEVKKEKTFSTTRDGITYVQVELNDDLNNKDEFWSKFKHGVAGFKSQLPSNVLAVQVMDDFGDTSALLITMESKDKTYRELSDYMDELQERLRHITSVGRLTVTGEQKEQISVYLDPDRLSHYGLSEQTIAAQLFAKGFVTTGGRIQSPEYVLPVHVSKSLNTLYAVQQQIVYSDPTGHNVRLKDVARVVKEYPHASSYIKNNGTKCILLSVEMKKGQNIVQMGKDVTEVIEEYKKELPSEVRLYPVTNQAQVVSDSVDNFLHELVIAIVAVVIVVMLLLPLKVALVAASTIPITIFISLGLFYAFGIELNTVTLAALIVTLGMIVDNSIVIIDSYLEKIGEGLSRWHASIYSATHFFKSIFSATLAISVTFFPFLIVIPGMIHDFLLSFPWSISLILGISLVVAMLLVPFMQFWFIRKPLPEVEKGFSILDAIQKFYNKVLDACFAHPYVVLGGGILSVFVGIYLMGRLPQKLMPVADRNQFAIEIYLPTGTAVEQTAQVADSVAALFGKDSRVQSVTSFIGCSSPRFHTAYAPQLGGTNYAQLIVNTTGNEATVELLDEYAPKYTDAFPNARVRFKQISFSQAVYPIELRLSGSNPDSLKMVAGKYLALLRSMPETCLAQTNYSEPQMTGQLCLKEDEASRLGISNIQLETTLAMRYGDGVSMANVWEGDYAIPVKLKSESADSAGFDNLKNEQIPVVGGFFSVPLRQVAELKPVLKDGQIVRRNGIYTITVMSDVRRDVNVNALTKEIKTRLSSIPLPEGIRLTYGGDDEQDNENMPPIMAALAIAACIIFFILLSHFKKISIALLIFASMALCLFGTAAGILIQGVDFGMTCTLGIISLMGIIVRNGIIMIDYAEELRATEKLCVRDAIYHSARRRMRPIFLTSAAASMGVIPMIWGKSGLWMPMGTVICYGTLITMLFLLTVLPVSYLVIFRGSTRKRALSAELENA	2	2,8	HLA-A0201	0.5	35.7664	4	1082.9747	FALSE	NA	NA	NA	K18303	transmembrane	0.0118389897395	0.354380426204	9	0.28012
P15941	MUC1	MUC1	LLLLTVLTV	LFLLTVLPV	9	MH0253_GL0152523	L LLTVL V	100	77.7777777778	MEKKRNIVEWAMHYRQIVILVTCCLVAFGIYSLPQMQKNEFPDFTIRQGMVIAVAPGNTVNEMVEQVTKPLENYIFTYKEVKKEKTFSTTRDGIVFVQVELNDDLNNKDEFWSKFKHGVAAFKSQLPPNVLAVQVMDDFGDTSALLITMESKDKTYRELSDYMDELENRLRRIPSVGRLTVSGERQEQISIYLDPERLSHYGLNEQLIAGQLFAKGFVTTGGRIQTPQYVLPVHVEKTFNTLYDVQQQIVYSDPSGNVVRLQDVARVVKEYPHADSYIKNNGTKCILLSVEMKKGKNIVQMGDDINQVLEEFKKELPSEVNMYRITDQAQVVGDSVNSFLRELVIAIVAVVIVVMLLLPLRVALVAASTIPITIFISLGLFYAFGIELNTVTLAALIVTLGMIVDNSIVIIDSYLEKIGEGMSRWHASIYSATHFFKSIFSATLAISITFFPFLIVIPGMIHDFLLSFPWSISLILGISLVVAMLLVPFMQFWFIRKPVPSHKKGFSFMEFLQTYYNKLLDKCFAHPYITLMGGVASVVIGIFLMGKLPQKLMPVADRNQFAVEIYLPTGTAVEKTAWAADTMEQVFRKDPRVVSVTSFVGCSSPRFHTAYAPQLGGTNYAQLIVNTKGNKETVELLDEYSPRYTDAFPDVRVRFKQISFSQAVYPIELRLSGENLDSLKTVAGKYLSLLRRMPEIRLAQTNFSEPQTSAKVVLKEDEASRLGIQNAQLETTLAMRYGDGLKVASVWEGDYDISVTLKSEKADCAGFSDLENELIPVLGGTQVPLRQVAEVVPSVKDGQLVRRNGIYTITVMADVHRDVNVAALTSVVKEKVAAIPLPDKVTLAYGGDDEQDNENLPPIMGALAIAAFIIFFILLAHFRRISIALLIFVSMTLCLFGTAAGVLIQGVDFGMTCTLGIISLMGIIVRNGIIMIDYAEELRATEKLCVRDAIYHSARRRMRPIFLTSAAASMGVIPMILGKSGLWMPMGTVICYGTLITMLFLLTVLPVAYLVIFRGSSEKRARLEALENA	2	2,8	HLA-A0201	0.5	35.7664	4	1082.9747	FALSE	Bacteroidetes	Bacteroides	NA	K18303	transmembrane	0.0284135753749	0.354380426204	9	0.27027
P15941	MUC1	MUC1	LLLLTVLTV	LFLLTVLPV	9	MH0140_GL0050167	L LLTVL V	100	77.7777777778	MEKKRNIVEWAMHYRQIVILVTCCLVAFGIYSLPQMQKNEFPDFTIRQGMVIAVAPGNTVNEMVEQVTKPLENYIFTYKEVKKEKTFSTTRDGIVFVQVELNDDLNNKDEFWSKFKHGVAAFKSQLPPNVLAVQVMDDFGDTSALLITMESKDKTYRELSDYMDELENRLRRIPSVGRLSVSGERQEQISIYLDPERLSHYGLNEQLIAGQLFAKGFVTTGGRIQTPAYVLPVHVEKTFNTLYDVQQQIVYSDPSGNVVRLQDVARVVKEYPHADSYIKNNGTKCILLSVEMKKGKNIVQMGDDINQVLEEFKKELPSEVNMYRITDQAQVVGDSVYTFLRELVIAIVAVVIVVMLLLPLRVALVAASTIPITIFISLGLFYAFGIELNTVTLAALIVTLGMIVDNSIVIIDSYLEKIGEGMSRWHASIYSATHFFKSIFSATLAISITFFPFLIVIRGMIHDFLLSFPWAISLILGISLLVAMLLVPFMQFWFIRKPVPSHKKGFSFMEFLQTYYNKLLDKCFAHPYITLMGGVASVVIGIFLMGKLPQKLMPVADRNQFAVEIYLPTGTAVEKTAWAADTMEQVFRKDPRVVSVTSFVGCSSPRFHTAYAPQLGGTNYAQLIVNTKGNKETEELLDEYSPRYTDAFPDVRVRFKQISFSRAVYPIELRLSGENLDSLKTVAGKYLSLLRQMPEIRLAQTNFSEPQTSAKVVLKEDEASRLGIQNAQLETTLAMRYGDGLKVAHVWEGDYDIPVALKSEKADCAGFSDLENELIPVLGGTQVPLRQVAEVVPSVKDGQLVRRNGVYTITVMADVRRDVNVAALTSVVKENVAAIPLPDKVTLAYGGDDEQDNENLPPIMGALAIAAFIIFFILLAHFRRISIALLIFASMTLCLFGTAVGVLIQGVDFGMTCTLGIISLMGIIVRNGIIMIDYAEELRATEKLCVRDAIYHSARRRMRPIFLTSAAASMGVIPMILGKSGLWMPMGTVICYGTLITMLFLLTVLPVAYLLIFRGSSEKRARLEALENA	2	2,8	HLA-A0201	0.5	35.7664	4	1082.9747	FALSE	Bacteroidetes	Bacteroides	NA	K18303	transmembrane	0.0213101815312	0.354380426204	9	0.482
P15941	MUC1	MUC1	LLLLTVLTV	LFLLTVLPV	9	MH0107_GL0000413	L LLTVL V	100	77.7777777778	MEKKRNIVEWAMHYRQIVILVTCCLVAFGIYSLPQMQKNEFPDFTIRQGMVIAVAPGNTVNEMVEQVTKPLENYIFTYKEVKKEKTFSTTRDGIVFVQVELNDDLNNKDEFWSKFKHGVAAFKSELPPNVLAVQVMDDFGDTSALLITMESKDKTYRELSDYMDELENRLRRIPSVGRLSVSGERQEQISIYLDPERLSHYGLNEQLIAGQLFAKGFVTTGGRIQTPEYVLPVHVEKTFNTLYDVQQQIVYSDPSGNVVRLQDVARVVKEYPHADSYIKNNGTKCILLSVEMKKGKNIVQMGDDINQVLEEFKKELPSEVNMYRITDQAQVVGDSVYDFLRELVIAIVAVVIVVMLLLPLRVALVAASTIPITIFISLGLFYAFGIELNTVTLAALIVTLGMIVDNSIVIIDSYLEKIGEGMSRWHASIYSATHFFKSIFSATLAISITFFPFLIVIPGMIHDFLLSFPWSITLILSISLLVAMLLVPFMQFWFIRKPVPSHKKGFSFMEFLQTYYNKLLDKCFAHPYITLMGGVASVVIGIFLMGKLPQKLMPAADRNQFAVEIYLPTGTAVEKTAWAADTMEQVFRKDPRVVSVTSFVGCSSPRFHTAYAPQLGGTNYAQLIVNTKGNKETEELLDEYSPRYTDAFPDVRVRFKQISFSQAVYPIELRLSGENLDSLKTVAGKYLSLLRQMPEIRLAQTNFSEPQTSAKVVLKEDEASRLGIQNAQLETTLAMRYGDGLKVAHVWEGDYDIPVALKSEKADCAGFSDLENELIPVLGGTQVPLRQVAEVVPSVKDGQLVRRNGVYTITVMADVRRDVNVASLTSVIKEKLASIPLPEKVTLTYGGDDEQDNENLPPIMGALAIAAFIIFFILLAHFRRISIALLIFASMTLCLFGTAVGVLIQGVDFGVTCTLGIISLMGIIVRNGIIMIDYAEELRATEKLCVRDAIYHSARRRMRPIFLTSAAASMGVIPMILGKSGLWMPMGTVICYGTLITMLFLLTVLPVAYLVIFRGSTRKRARLEALENA	2	2,8	HLA-A0201	0.5	35.7664	4	1082.9747	FALSE	Bacteroidetes	Bacteroides	Bacteroides mediterraneensis	K18303	transmembrane	0.0220994475138	0.354380426204	9	0.27027
P15941	MUC1	MUC1	LLLLTVLTV	LFLLTVLPV	9	SZEY-58A_GL0027806	L LLTVL V	100	77.7777777778	MEKKRNIVEWAMHYRQIVILVTCCLVAFGIYSLPQMQKNEFPDFTIRQGMVIAVAPGNTVNEMVEQVTKPLEDYIFSYKEVKKEKTFSTTRDGIVFVQVELNDELNNKDEFWSKFKHGVATFKSQLPPNVLAIQVMDDFGDTSALLITMESKDKTYRELSDYMDELKNRLRRISSVGRLTVSGERAEQISIYLDPERLSHYGLNEQLIAGQLFAKGFVTTGGRIQTPQYVLPVHVEKTFNTLYDVQQQIVYSDPLGNVVRLQDVARVVKEYPHADSYIKNNGTKCILLSVEMKKGKNIVQMGNDIDRVLEEFKTELPSEVNMFRITDQAQVVGDSVNAFLRELVIAIVAVVIVVMLLLPLRVALVAASTIPITIFISLGLFYAFGIELNTVTLAALIVTLGMIVDNSIVIIDSYLEKIGEGMSRWHASIFSATHFFKSIFSATLAISITFFPFLIVIPGMIHDFLLSFPWSITLILGISLLVAMLLVPFMQFWFIRKPIPSHKKGFSFMEFLQTYYNKLLDKCFAHPYVTLLGGISSVLVGIFLMGKLPQKLMPVADRNQFAVEIYLPTGSAVEKTAWAADTMEHVFRKDPRVTSVTSFIGCSSPRFHTAYAPQLGGTNYAQLIVNTKGNKETVELLDEYAPHYTDAFPDVRVRFKQISFSQAVYPIELRLSGENLDSLKTVAGKYLSMLRQMPEIRLAQTNFSEPQTSAKVVLKEDEASRLGIQNVQLESTLAMRYGDGIKVASVWKGDYDIPVTLKSERADCAGFSDLENELIPVLGGTQVPLRQVAEVVPSVKDGQLVRRNGIYTITVMADVRRDVNVTALTSVIKEKVAAIPLPDKVTLAYGGDDEQDNENLPPIMAALAIAAFIIFFILLAHFKRISIALLIFASMTLCVFGTAVGVLIQGVDFGMTCTLGIISLMGIIVRNGIIMIDYAEELRETEKLCVRDAIYHSARRRMRPIFLTSAAASMGVIPMILGKSGLWMPMGTVICYGTLITMLFLLTVLPVAYLVIFRGSSQKRAQLEALEKAW	2	2,8	HLA-A0201	0.5	35.7664	4	1082.9747	FALSE	Bacteroidetes	Bacteroides	Bacteroides plebeius	K18303	transmembrane	0.30544593528	0.354380426204	9	0.27027
P15941	MUC1	MUC1	LLLLTVLTV	LFLLTVLPV	9	MH0322_GL0154207	L LLTVL V	100	77.7777777778	MNRKKRNAVEWAMHYRQIIILVVCCLVALGIYSLPEMKKNEFPDFTVRQGLVVAVAPGNTSEEMVEQVTKSLESYIFSYKEVKKEKTFSTNRDGIVYIQVELNDEVSNKDEFWSKFKHGISTFKSQLPANVLALQVLDDFGDTSALLITMESQDKTFRELKEYMDGLQDRLRMVKSVGRMSVYGMQKEQISVVLNHDKLSKYALNDQMVAAKLFTKGFTTSGGRVKDDSYTHPIYVAESLSTVYDIQQFIVYTDPLGNNIRLKDIADVKKEYAPFDSYITNNGKKCILLSVEMKKGQNIVKMGEEVNKTLDEYKKALPSDVGIYRITDQSVVVDDSVQNFLRELMIAIIAVVIVVMMLLPMKVALVAASTIPISIFISLGLFHAFGVELNTVTLAALIVTLGMIVDNSIVIIDSYLERLSEGMSRWHASIESTIHFFKSILSATLAISITFFPFLMITVGLVHDFLLSFPWAITLILAISLLVAVLLVPFMQFYFIRKPMVKKQETEKKFSFLDALQCYYDKVLVWCFTYPKTVIAIGIISIVVGGVILAHQPQSMLPTADRNQFAVEIYLPTGTSIEKTAMVADSLEHIIRQDKRVVSVTSFKGCNSPRFHSSYAPQIPGSNFAQFIVNTKGVKETVEILDELAPRYTNYFPEATIKFKQLIYSMAAYPIEVRLSGDNLDSLKYYAQQVAAMMKRMPEMQHVRTDRNEPLSGTEVRLKEDEASRLGVNNMQLETTLAMRYGNGLPLANVWEGDYNVPVVVKSVRSDKSNNADLMNEQIPVYGGVSHVPLRQIAHVVPVWKDGQIVRRNGINLITILGEPVRGYNTLEVNAKIDKLIKDLHLPTGIKVKYGGELEENQDNMPTIMTALQIAAFMIFFILLAHFRRINIALLIFGSMGLCVFGTAVGLWIMQLDFGVTCVLGITSLMGIIVRNGIIMVDYAEELRDKGLCVKDAIFYSASRRMRPIFLTSAAASMGVIPMILGGSGLWMPMGTVIFFGTLITMLFLLTVLPVCYWMIFSGSSKRRKRILQLEKQ	2	2,8	HLA-A0201	0.5	35.7664	4	1082.9747	FALSE	Bacteroidetes	NA	NA	K18303	cytoplasmic	0.00394632991318	0.354380426204	9	0.70519
P15941	MUC1	MUC1	LLLLTVLTV	VLLLTVLPA	9	MH0407_GL0221469	LLLTVL	66.6666666667	100	MKAEKKKRGMVEWAMHYHQIIILVVCCLIALGVYCLPGMKKNEFPDFTIRQGIVVAVAPGLSADEMVEQVTKPLEDYIFTYKEVRKDKTISKTRDGIVYIQVQLNDDLNNKDEFWSKFKHGVSVFKSELPANVLALRVMDDFGDTSALLITMESDDKTYRELSDYMDDLQEQLRRISSVGRMTVSGVLGEQISVYVDDSRLSRYGLNAQTLAATLMQKGFVTSGGRVKDGSTVYPVYVSKSLNTLYDVQQQIVYTDPSGNNIRLKDVARVVKEYAAPDSYITNNGHKCVLLSVEMKKGCNIVAMGQEVNKVIEDFKQELPSDVNIERITDQSKVVDDSVTNFLHELVIAVVAVIIVVMLLLPLRVALIAASTIPITIFISLGMFSMFGIELNTVTLAALIVTLGMIVDNSIVIIDNYLEQIGEGVSRWHASIESTTHFFKSIFSATLAISITFFPFLLTTTGLIKDFVNSFPWAVTLVLFISLLVATLLVPFMQFFFIRKPMKRPSGDRKSFSFLDMLQTYYNKLLDVCLAHPVVTVVTGVVMVVAGILMISRLPQQLMPFADRNQFAVEISLPTGSGIDRTVAVVDSLEHMMRKDKRVVSITSFKGCASPRFHSSYAPQIAGPEYAQFIVNTTGNEATVDLLDEWAPRVTDRFPEARIRFKQLSYSEAVYPIEVRLSGNDINALKTDAGKVRETLMKMDGPIIVHTDFMEQRPVVDVVMKEDEASRLGVSNFAVESTLAMRYGDGLPVARVWEGDYDIPVKLKSVNADKATPASLEDEQIGVAGGLGDVPLRQVATVVPEWKDGQIVRRNGTYTVTVMADLKRGVNAMEATGRVIEKMDSLKLSPGVSMSFGGDYEDDAEKMPPVMNGLYVAAVVIFFILMMHFRKVSIAFLVFMSMLLCIPGMVAGIMIQGVDFSVTCVLGIVSLMGIIVRNGIIMIDYAEELRSANHLTSSEAIYHSARRRMRPIFLTSAAASMGVIPMILGGSGLWMPMGTVICYGTLFTMVLLLTVLPAAYMLMFRGTTKSRMRLESMEAE	3	1,8,9	HLA-A0201	0.5	35.7664	0.8	69.3508	FALSE	NA	NA	NA	K18303	cytoplasmic	0.00552486187845	0.358326756117	3	0.15759
P15941	MUC1	MUC1	LLLLTVLTV	ILLLTVLPA	9	MH0152_GL0078158	LLLTVL	66.6666666667	100	MKAEKKKRGMVEWAMHYHQIIILVVCCLIALGVYSLPGMRKNEFPDFTIRQGMVVAVAPGLSADEMVEQVAKPLEDYIFTYKEVRKDKTISKSRDGIVYIQVQLNDDLNNKDEFWSKFKHGVSVFKSELPSSVLALRVMDDFGDTSALLITMESNDKTYRELDDYMDGLQERLRRISSVGRMSVSGMHGEQISVYVDDSRLSRYGLNAQTLAATLMQKGFVTSGGRVKDGSTVYPVYVSKSLNTLYDVQQQIIYTDPSGNNIRLKDVARVVKEYPAADSYITNNGHKCVLLSIEMKKGCNIVEMGKEVNKVIEDFKQELPSDVSIERITDQSKVVDDSVTNFLHELVIAVIAVIIVVMLLLPLRVALIAASTIPVTIFISIGMFATFGIELNTVTLAALIVTLGMIVDNSIVIIDNYLEQIGEGVSRWHASINSTTHFFKSIFSATLAISITFFPFLFTTTGMINDFLKSFPWAVTLVLFISLLVATLLVPFMQFFFIRKPMKRPGGDRKAFSFLDMLQAYYNKLLDACLAHPIVTVATGIVVVVAGMFIMSRLPQQLMPFADRNQFAVEISLPAGSSIERTTAVADSLEHMMRKDKRVVSITSFKGCSSPRFQTSYAPQIAGTDYAQFIVNTTGNEATVEMLDEWTPKVSGYFPQARIRLKQLSYSEAVYPIEIRLSGDNMEALKRDAGKVRQMLMGMDGLILVHTDLMEQRPVVDVVMKDDEASRLGISNLAVEGTLAIRYGDGLPVASVWEGDYDIPVKLKSANADKATPESLEDEQIGVAGGLDNVPLRQVAKVMPEWKDGQIVRRNGIYTVTIMADLRRGVNAMEATEHVMEKMDGLKLSPGVSMVFSGDNEDNAEKMPPVMNGLCVAALMIFFILLMHFRKVSIAVLIFSSLILGIPGTAAGILIQGMNFSVTCVLGIVSLMGIIVRNGIIMIDYAEELRSTYRLTSSEAIYQSARRRMRPIFLTSAAASMGVIPMILGGSGLWMPMGTVICYGTIFTMILLLTVLPAAYLLMFRGTTKKRMRLERMEAE	3	1,8,9	HLA-A0201	0.5	35.7664	0.6	43.9722	FALSE	Bacteroidetes	NA	NA	K18303	cytoplasmic	0.00947119179163	0.00947119179163	1	0.25943
P15941	MUC1	MUC1	LLLLTVLTV	LFLLTVLPV	9	484018.BACPLE_01056	L LLTVL V	100	77.7777777778	MYLKNESEKTKCGRMGNALSPDCHSGGMLSGVALGIYSLPEMRKNEFPDFTVRQGLVVAVAPGNTSEEMVDRVTKPLENYIFSYKEVKKEKTFSTNRDGIVYIQVELNDEVNNKDEFWSKFKHGISTFKPQLPANVLALQVLDDFGDTSALLITMESQDKTYRELKEYMDDLQDRLRTVKSVGRMSVYGMQKEQISVVLNHDKLSKYALNDQMVAAKLLTKGFATSGGRVKDDSYTHPIYVAESLNTVYDIQQLIVYTDPLGNNIRLKDIADVKKEYAPFDSYITNNGKKCILLSVEMKKGQNIVKMGEEVNKTLDEYKSSLPPDVGIYRITDQSVVVDDSVQNFLRELMIAIVAVVIVVMLLLPMKVALVAASTIPITIFISLGLFHAFGVELNTVTLAALIVTLGMIVDNSIVIIDSYLERLSEGMSRWHASIDSTIHFFKSILSATLAISITFFPFLMITVGLVHDFLLSFPWAITLILAISLLVAVLLVPFMQFYFIRKPIVRKQEDGKHFSFLDALQRFYDKVLAWCFTYPKTVVAVGVASIVVGGVMLAHQPQSMLPTADRNQFAVEIYLPTGTSIEKTAMVADSLERIIRQDKRVVSVTSFKGCNSPRFHSSYAPQIPGSNFAQFIVNTKGVKETVEILDELAPRYTNYFPEATIKFKQLIYSMATYPIEVRLSGENLDSLKYYAQQVAALMKRMPEIQHVRTDRNEPLSGTEVRLKEDEASRLGVNNMQLETTLAMRYGNGLPLAHVWEGDYNIPVVVKSVRSDKSDNADLMNEQIPVYGGLSHVPLRQIAHVVPVWKDGQIVRRNGINLITILGEPVRGCNTLAVNAKVDELVKDLHLPAGIKVKYGGELEENQDHMPTIMTALQIAAFMIFFILLAHFHRVNIALLIFGSMGLCVFGTAVGLWTMQLDFGVTCVLGITSLMGIIVRNGIIMVDYAEELRDKGLCVKDAIYYSASRRMRPIFLTSAAASMGVIPMILGGSGLWMPMGTVIFFGTLITMLFLLTVLPVCYWMIFSGSSKKRKRVLQLENQ	2	2,8	HLA-A0201	0.5	35.7664	4	1082.9747	FALSE	Bacteroidetes	Bacteroides	Bacteroides plebeius	K18303	transmembrane	0.043409629045	0.354380426204	9	0.70519
P15941	MUC1	MUC1	LLLLTVLTV	FLLLTVLAA	9	MH0244_GL0047512	LLLTVL	66.6666666667	100	MMEKNFRSKSCFQVARTYLFLLLTVLAATASSYAQNVVKGVVVDVADYPLPGVSVVVKGSSVGTTTDLDGRYSINVPKNGTLVFTYIGMAKQEVKVSGRKTLNVTLQEDVSVLNEVVVVGYGIQKKAHLTGSVAAVNSKELLKASTGNITQALVGKLPGLITHQSAGGPGNDNVEILVRGRSTYQGEGYGPLVLVDGVERSMSQIDPNDVESITVLKDASACAVYGMKGAGGVIMVTTKRGTEGKTTVNYKGSLTLSHITTLPEYMNGTQYMQWYNVAREMDGLPRYYTDEEISMTCNGDPTDGYENTNWIDALYKTTLQHNHNLSVSGGTKKTKYFMSGGFMKQNGFIEGHNLQRGNFRSNIDTNPIEGMKIAFNVGARIEDLNIAGTHGYANQTGNNVVSSLLSALPFVPREYMGYPTGPQRNGDNPEYGANHSGFDKRRTVKIETSVNLDYEIPFLKGLKAGMFFSWDWDDTAKKKISYPYKVMRYYPHLKSYGYEYTDSMRKGGIMIQSDDKYQQLILRPSISYHGEFGKHHVNGLLLYEQTTRKSSNFSANRTDFILFDIPELDFGSKIHPSDGNHGGSNESAYAGFVGRFNYSYASKYLAEFTFRYDGSYKFAEDNRWGFFPSVSLGYVMSEENFFKSLFPNINYFKLRGSFGILGNDNVDAFKHRKLFALRSNYVAFGSTPQAENTLYNKNLYPMPDLTWEKCRTFNVGFELNAWEGKLGVEFDVFYKYTYDILREVGGAYPVSLGGHYPTIENSGAFDNRGFELTLKHMNRIGQVNYNLNANMSFARNRILRITQPDNTPEWKNRLGRSVDILWGFKSDGLYQTEEELAMAPKTPYKDAQVGDIRYIDINGDGWLNEDDRVEVGRSTTPEMMFAFSGDMNWKGLDFSVQFQGAALCDKFLLHAWGNGAEDANPLTRPWYGGWDNAPLFLVENSWRPDNPNAAFPRLSTSPISNNSLASDYWKKNGAYLRLKNVTLGYTLPKKWTKKALIENLRFYVSGNNLLTFTEFKYLDPESPNVINGYYPQQRTFVFGVDVTF	3	1,8,9	HLA-A0201	0.5	35.7664	0.4	23.8691	TRUE	Bacteroidetes	Bacteroides	Bacteroides stercoris	K18588	secreted	0.043409629045	0.043409629045	1	0.59577
P15941	MUC1	MUC1	LLLLTVLTV	HLLLTVLQK	9	MH0101_GL0020093	LLLTVL	66.6666666667	100	MEQEIKTSVTVHDFVAYYRELRPQKFSDSRIVYEIPLTKELFDRQLEILSTKKMQSEFENFIVKCAERLITPNIKPQTGPDGGGDGKVDAETYEVSPDISDKWYVADGGASGKEKWAFAISCKKQWKPKVTSDIEKIANTNRGYTRALFFSNQFIKSSTRADVEKDLSEKYGIEVCIFDGLWCANAVFNHGCIDVALECLNFSEEYRKKQEIIGPLDKKRQERLDEIEKGILRTIDGLDTGYIDELQETCILSRGLELPRTETEGRFNRVLRECEHHGTTQQQFNIIYDHAWTSFFWFEDVDAMYLDFMKLKELVSDNCTVIRIEKLMNILTNLINADRAGLIESDKVQLETTYIKELCDALEHISDKPSCLLYVRIYIAEQRLISHLLSKEPIDEDIDTLKPLLLEAPYHIEISFETQCKIITNLNKVIDDNSKYEDLVDELTLVLRKSHSEQAAARIEMDRALILMDKGKFKQAIRHFSFCIHPFEREECMEELIKTSGMMGIALYEIGLPYSAEAYLVKSVSMLLKTFYISGDVPHLLLTVLQKLCEIELMLGRFVMYLNWYELLMIVSHNGQFAEDKHFNETNILHDGAWACRFAASDLKNPLISSLPEILERAGMFQSSEYLKFALGYADELDENVRNIFAKDGWQDKMLNQPVFKQFLCDLNISSNGQAELQTTVNNCTLHIKYDNNCLNQIIAEIFLGAIESMLATMEIFEVLTITPEVYIKVTGTEGKSELRQLTRSNEYQLCINTNYSDKDLWECISMFIASFFSRNSMSKEDLNKMLQSKQDGEKLMDRVSNLLQVKQSISNVLGNTFKNKIEDWQKESDKVYPLNRDSFEHKPQNYRNEKQQNISFYCTNTDIDIWEGAGWSGCGFAFDQQGTTPPIFGLAFEYLDRGKQIIIEWGVKLEKGKRSVVIYIIRGIDKQHPTWYRVCVAPDVKKDELKEGRFFTSICRKHTMTPNNNWNIDTFEQLFKRFGGCWLSAFQLDSNRNIIMPEDFNDAFKFTNVEFRNAWEIGLNDTAIVAMEPDDEPFIPEDKKDIAPVVEVMATIRKAKDMVKLF	3	1,8,9	HLA-A0201	0.5	35.7664	21	18239.0664	FALSE	Bacteroidetes	Bacteroides	NA	NA	cytoplasmic	0.008681925809	0.0284135753749	2	0.92018
P15941	MUC1	MUC1	LLLLTVLTV	HLLLTVLQK	9	DLF002_GL0014980	LLLTVL	66.6666666667	100	MEQEIKTSVTVHDFVAYYHELRPHKFSDSKIVYDIPLTKELFDRQLEILSTKKMQSEFENFIVKCAERLITPNIKPQTGPDGGGDGKVDAETYEVSPNISDKWYVAEGGASGKEKWAFAISCKKQWKPKVTSDIEKIANTNRGYTRALFFSNQFIKSSTRTDVEKDLSEKYGVEVSIFDALWCINAVFNHGCIDVALECLNFSEEYRKKQEIIGQLDKKRQERLDEIEKGILRTIDGIDTGYIDELQEACILSRGLERPRTETEGRFNRALRECEHHGTTQQQFNIIYDHAWTSFFWFEDIDAMYLDFMKLKEFISDNCTVIRIEKLTNILTNLINADRAGLIESDRVQLETTYIKELYDALEQQSDKPSCLLYVRIYIAEQRLISHLLSKESIDEDIDILKPLLLEAPYHIEISFEAQYQIITNLNKVIDDNSKYEDLVDELTLVLRKSHSEQAAARIEMDRALVLMDKGKLKQAIRHFSFCIRPFEREECIEELIKISGMMGIALYDIGLPYSAEAYLVKATSMLLKTFYISGDVPHLLLTVLQKLCEIELMLGRLVMYLNWHELMMVVSQNGQFAEDTHFNETNTLHDGAWACRFAASNLKDLVISSLPEILERANMFQSSEYLKFILGYADELDENVRNIFAKDGWQDKMLNQPVFKQFLSDLNISTHGQARLQTTVNNCTLHINYENNCQNQIIAEIFLGAIESMLATMEIFEVLTITPEVYIGITHTEGKSELRQLTKSNEYQLCINIKYSDKDLWECISMFIVSFFSRNSMSKEDLEHLLQSKQDGEKLMDRVSNLLHVKQSIFNVLGNTFKNKIEDWQKESDKVYLLNRDSFEHKPKNYRNEKQQNISFHSTNTDMNIWEGAGWNGCGFVFDQQGTMPPIFGLAFENLDRGKQIITEWGVKLAQGERSIIIYLIRGIDKQHPAWYRVCVAPDVKIDDLKEGRYFASMCRKHTMTPNNNWNIDTFEQLFKRFGGCWLSAFQLDSNKNIVMPENFNDAFKLTNVEFRNAWEIGLNDTAIVAMEPDDEPFIPVGKRNIAPVVEVMATIRDFKKKAKYKKN	3	1,8,9	HLA-A0201	0.5	35.7664	21	18239.0664	FALSE	Bacteroidetes	Bacteroides	Bacteroides stercoris	NA	cytoplasmic	0.0228887134964	0.0284135753749	2	0.92018
P15941	MUC1	MUC1	LLLLTVLTV	HLLLTVLWK	9	SZEY-40A_GL0062722	LLLTVL	66.6666666667	100	MEEPIENNTQEREDDLLTEQQDIFSYYRRLRSNLFSDTEVVYETKLTPELFDLKLQQLSQDKKQSEFENFVLVLAARLVTPNIKPQTGPDGGGDGKVDGETYPVDKAISDRWWVSEGSTGDQKWAIAISVQKNWKSKIEGDVQKAVETGRGYTKVIFFSNQKIKSSTRQEVEDELSKQYGVAVSIFDGKWCSFAVFEQDCYDVATDKLNFSEEYRRKTIKEGSHDKRRKEELEQLENDLLSRQVESLDTDYIDDLLQTCILSRGLERPRMETEGRFNRAQREAEAHGSPVQRFNITYNHAWTSFFWFHDVNAMYADYLKLKEFTKTHTTVHTIELMTNILTNLENAAGVGLFDSEKFCEEVKDLKTIKEREDLSQASRLFLELFFTEHRLLQLLHYTQDPTSELKKLSELIEACANYPDISFNAQITIVEIMGRVIDDNAEYEKLIDKISEISSQRKSEVEGALIHFNRAQTLIDKQQYKPVVKHLGHCVQAFQKEGYESELVKTYGYMGIALYNLELPYSGKAYLVKAASILVKEFFTKGSISHLLLTVLWKLCEIELMTGRLVMYLNWRELLFVIAHNGQEIESKEFVERDVLFDGGWACHFAAADLTRETICILPDIFARCDMPISENYLKYALGYEDSVDEQYIHLVNDDWNSLLRQQPIHKQFLNSLNIAEEGQTSISTLAKGCRFTVSYENSVRNQMVAETFLATVETLLATFDTLELVVMSQEIQVEIVLTDGQSELERGENGTKYVFKVNHDSLDGETYWRCFAFFMACFMSINAVSNTDVGELVAQRHEKEKLMDRVTAMMELNNSVYNVLGDKFKYSVRQWQNANDRSYVCKSDAMGEAYTDQNSHTEQCGVQTFCISSTMEWWEEAGWTGVCFMYDRWFAAPPIVGLAFKNLEAGRKIIHEWKEKIAKGEPSIELHLIRGIDKSHPSWYRACVTPEIPFDKITEGRYVAVMCRKRTMTPNDTSNLDNFERIYSRFGKCQLVAVEIDDQMHVNMNTGFSEAIELKKVIITDAWKVSAQEPTRNALEWDDDPIIPESEKTTAPVIELLKNLREVHNKTGEGNHLRR	3	1,8,9	HLA-A0201	0.5	35.7664	19	16515.0547	FALSE	Bacteroidetes	NA	NA	NA	cytoplasmic	0.0418310970797	0.0962904498816	2	0.65032
P15941	MUC1	MUC1	LLLLTVLTV	ALLLTVLLT	9	V1.UC60-0_GL0069608	LLLTVL	66.6666666667	100	MKVIQKSGAWLWALLAALLLTVLLTATAFAGDNDFRCWTVDARQWTNQGYQSEKDGVWYLFLPQDESPADTVLSFSGRVTAASAGALDRDSGTLTGAFADRDRVTLTLEGGRTETVCLRQSSLPSLRLTLNGTTLDQIHQDKDVKYPGNDLVLTDGDDVLTGTVEIKGRGNSTWREYAKKPYQIKFSKKTSVLGMPAAKKWILLANASDDSMIRTRLVYDAAEQMDFPFVTEYQYVDLWIDGQYLGVYLLGEKAEIGKGRLNLQDPAGAMFELDNGFATDEDHYFFEGRLNSYFALKEIVEEDDGHIQQAMTNFQTAMTRLTTALTSQGWENLSLSQLNEMIDVDSLARYYLMNEYVLNGESFFTSFFWYQDGASDVLHVGPLWDFDTCMGNKNEKVTDYNASSTSVLMKKMLNIPAFYQRVQELYARYKPVLTGMAGQVDGLRDEIGVSADLNYLRWSTLGAANPKPGGTPFAPTYDEAISRVRTWLTGRANAFTPTVRPQQLGYYFNASRTVMYLTYSAPSQTSLRFAVWGQQDGQNDLHWYQAKQQNGRWVAEVPLINHQETGTYMVHVYNQNGLPQGLLDHGTVVVDNLVQPEKPALKAALSADGRYLNLTLTGGSDLSQLWFPTWSEKNGQDDLQWYEAKKQADGSWAYSVALSRHNTTGTYFIHAYGNNKKNLVAHTTAYVEKIPGPEMKAALSADGRYLDVTLTGGSDLSQVWFPTWSEKNGQDDLQWYEAKKQADGSWTYSVALSRHNTTGTYFIHAYGNNKKNLVAHTTAYVEKIPGPEMKAALSADGRYLDVTLTGRGDLTQVWFPTWSQDNGQDDLRWHEASRQADGSWTCRIALSDHSGTGVYFIHAYGNNKKNLVAHTTVTVPQASQPSQPEQPPQPVRSGMQAVLSADGRYLDVTLAGRSDLTKVWFPTWSAVNGQDDLRWYEATKQPDGSWTCRVPLANHKSAGGFFLHAYGNNKKNLVAHTTASVSQVVSPQVWTRLHDGGRYMTVTLTGRSDLTKVWFPTWGAANGQDDLQWYQAVRQSNGDWSYTVNLSQHQDKGTYFIHVYGNTRQNLVAHTTATVN	3	1,8,9	HLA-A0201	0.5	35.7664	3	526.9397	FALSE	NA	NA	NA	K07260	secreted	0.269139700079	0.277821625888	2	0.17691
P15941	MUC1	MUC1	LLLLTVLTV	HLLLTVLWK	9	MH0357_GL0169932	LLLTVL	66.6666666667	100	MLKGKAEVRIFYESLTVRLMEEPIVNNTLELEDNLLTAQQDIFSYYRRLRSNLFSDTEVVYETKLTPELFDLKLQQLSQDKKQSEFENFVLVLAARLVTPNIKPQTGPDGGGDGKVDGETYPVDKAISDRWWVSEGSTGDHKWAIAISVQKDWKSKIEGDVKKAVETGRDYTKVIFFSSQKIKSSKRQEVEDELSKQYGVAVSIFDGKWCSFAVFEQGCYDVATDKLNFSEEYRRKTIKEGPHDKRRKEELEQLENDLLSRQVESLDTDYIDDLLQTCILSRGLERPRMETEGRFNRAQREAEAHGSLVQRFNITYNHAWTSFFWFHDVNAMYADYLKLKEFTKTHTTVHTIELMTNILTNLENAAGVGLFDSEKFWEEVKDLKTIKERENLSQASRLFLELFFTEHRLLQMLHYAQAPTSELKKLSELIEACANYPDISFDAQITIVEIMGRVIDDNDEYEKLIDKISEISSQRKSEVEGALIHFNRAQTLIDKQQYKPVVKHLGHCVQAFQKEGYESELVKTYGYMGIALYNLELPYSGKAYLVKAASILVKEFFTKGSISHLLLTVLWKLCEIELITGRLVMYLNWRELLFVIAHNGQEIESKEFVERDVLFDGGWACQFAAADLTRETICILPDIFARCDMPISENYLKYALGYEDSVNEQYTHLVNDDWNSLLRQQPIHKQFLNSLNIAEEGQTSISTLAKGCRFTVSYENSVRNQMVAETFLATVETLLATFDTLELVVMSHEIQVEIVLTDGQSELERGENGTKYVFKVNHDSLDGETYWRCFAFFMACFMSINAVSNTDVGELVAQRHEKEKLMDRVTAMMELNNSVYNVLGDKFKYSIRQWKHANDKSYVCKADTKGETLTDQNPHTNQLGVQTFSISSTMEWWEEAGWTGVCFMYDRWFAAPPIVGLAFKNLEAGRKIIHEWKEKIAKGEPSIELHLIRGIDKSHPSWYRACVTPEIPFDKITVGRYVAVMCRKHTMTPKDTSNLDNFERVYSQLNKCQLVAVEIDDQMHVNMKIDFSEAIELKRVIITDAWKVSAHEPTRNALEWDDDPIIPESEKTTAPVIELMKNLREVHDKMEKRNFKTV	3	1,8,9	HLA-A0201	0.5	35.7664	19	16515.0547	FALSE	Bacteroidetes	Porphyromonas	NA	NA	cytoplasmic	0.0718232044199	0.0962904498816	2	0.61227
P15941	MUC1	MUC1	LLLLTVLTV	ALLLTVLKF	9	MH0181_GL0028492	LLLTVL	66.6666666667	100	MTLYGFIYLVFLGISLSLIFFFVFSFFSWINRKVKARREAKANIDNYLDGVKTNALSNNYVVSKKGVLLPVYSATEMRDVFSYERYKRRAPVFRIVIGIVLLLVALLLTVLKFGQYFAINGKTGIAFFDFFMENSFFSKFIPQFLNSMQMYDKVAAKFIPDITILNNVINGMSLTLADFMACVFMFCTLIAVIAFVITIFTIINLFFKDTRSRAKAKKAKKRYLKEIDSAQVYETEKNAVLASSVLETPQVKYSVADDDVVKINGVPYIPLLDRAIEQELSRNDDVSSVNGEHVVDILNDQRESGDIEEEAEVVAPELPVDITTIAKYSKKESAFLDMVSLKGEMYFDEDNILQIKEYEDEKELYPHTSETAVENDTFIMSRPFDEALLQEKVEISQKAPFSLLNERDVAEKSIDYALENQGMYTREDFVTLNNVEPFEIEAVTDYPIDSLDEYLDDKHAKDQLDEEENPLINQDVIEEDIDELLPLLVKDEERHVVHDIDLTSTRPELPDEDAVENPVLEQSEQLANYIYIGDDEYEIVSLEEVEPLAPADVPLTDDEIQALFAKADVVTSTPDNLSDLDDLLSEEVSEENPVAESAEETVASEDTSLVMLEEVEPLDEDYEELEENSVLAQEEYDDSLDEEEVAYVEEAIPAETEEEVFEEPEEEQLSFDFYANDEFVDNPMIPQEEDVDEEEVNEVVPQEEVEPLVDEDANAIIPQDEVDEELEELNEDYTPLVYAVDRVGETEPVEEELADEVEEALEDNPLLEQEEIDDNPILEQEEIEEEVEELQDYVPLEAASKESVTQPDETLGEDPYKDDELEDNPLIPQNDLIEDIESKSISTNGVSSKVKPISSLSFTPTNRGPRPTLITPIQVTKKEEPTPVVEEEAPEIKPLVTTPLHQITDQSKKKDVKLYKIKKVRFDLKSYKTKTYEGDLTPEQAFAMGVRKVNPVIDPTAVSNNKLPAWKRKRLEKANEEFRKKGYTTDKSLIKDFALQSNKDVDKTKFDKSPSQFSSLREYNKAKKEFYENLNKTSSEEKETATSEKPSEPIRLVKPINLVKPVTPTTASNESKKEETSTEDKPKQFVPLKFKGNVNQKPKPNIKLVDPIKKNNSDK	3	1,8,9	HLA-A0201	0.5	35.7664	10	6150.6401	FALSE	NA	NA	NA	NA	transmembrane	7.89265982636e-4	7.89265982636e-4	1	0.67431
P15941	MUC1	MUC1	LLLLTVLTV	KPLLTVLTL	9	MH0057_GL0021626	LLTVLT	66.6666666667	100	MMKPLLTVLTLLTSSTCIWADPIDPEKAREIAQAYMCGNQIPETVETLVNKRNSTDGYAPLYIFNRGNHQGFVIISGDDCMPYVLGYTEQGDFDPQTLPPAMLDWLEGYSQMIEAAQAQGLGPRAQARANDKENIAPLVSAHWSQGAPYNNLCPFRKDGGGRALTGCVATAAAQVAYYWRKELPDRSQYDTPTYGYGDAPVTESFPKGTPLQWELMQDNYGGNTPEDMNTAVATLMAITGTSTWLTYGSSTSGQIRDLVNTFSGQFLMDSRCTYKSGISQSEWEDMVYDDLAKGWPIVYSGVSPTSGGHAVVVDGYRASDNLFHFNFGWGGQGDGYYTVDDLTGMNGFNGQQGMTHAIHPRAYSLEGEIRTSKMYTRMKNAIEVEITNHGTTDYKGIYLAIERKEEEPADVSDANLRDVNTVVPSGETVTVELTYRPSIAGPYYMYLMDSNARILARLATEASAQEPALSLNSLRLDAAPESEETSVVVGGQENTILYNKVYSDAACVRASLTNAQEATATTPTLQCDLYQYDAGQSAFVKRGDLSDRETVFAEGSTQEVTFNFDDMEKDVLYAAALHRDYKAGGEEQTIEAAPEDTIVYFKVAGCDLTMAETDNWGAVFSGHWNKDKFLELASTVPSTHFDLTRVTGIDSVPQLANPNILFYLDAASEAKGKNIIKDGICEELSLTMGHDYYAKEPFTARRAVFNPQSSSTKWQYIALPFDCEVPEGSRARRIKKLSNILISESDEVNTTLKACTPYLYRTTRPGEERITATDVNVDDGHGTATSDTLSYSFSNGVARKGLRMLNKADIQTFVEDEGATIPAFSGYLTYDKDVSTNIYAYEKKDKESEALGELLNQAYLLAENAKGQLSPEDLNTFLDQIHTAAACYTRHPEAEEIAEAAALLEEGIKACRRNLIPTDAPIDLTDVYLTNASFESRRTTGWDITRETGQSSKVTDVSSLDNYMVDADGSYVFHSYSSSGKGSVTLSQKATGLKNGFYRVKAWIATDEGQSVTLFANTSTATMTDDGFGKRYLRETFIDSIHVTDGMLTLGIKGNDGWYKADNFRLYYLGDGTTSVTPVHKGTATVKAYGGEGYISLQGPEGQVLTVSIYGTDGRIVRQVTVDGYEQVRGLSKGLYIVDRQKVIVR	3	1,2,9	HLA-A0201	0.5	35.7664	20	17439.9023	FALSE	Bacteroidetes	Paraprevotella	NA	K01364	secreted	0.0765588003157	0.370165745856	2	0.97169
P15941	MUC1	MUC1	LLLLTVLTV	KPLLTVLTL	9	MH0006_GL0014259	LLTVLT	66.6666666667	100	MKKPLLTVLTLLTSSLCIWADPVDRAKAKEIATAYMRGNQPPELIETSIAKRKGTDGHAPLYIFNRGNDQGFVIISGDDCMPYVLGYTEKGDFDPQTLPPAMLDWLEGYSRMIEAAQAQGLGPRVQTRANDKENIAPLVSAHWSQGAPYNNLCPYMSNGSGRALTGCVATAAAQVAYYWRKELPDRSQYDTPTYGYGDAPVTESFPKGTPLQWELMQDNYGGSTPEDMNTAVATLMAITGTSTWLTYGSSTSGQIRDLVNTFSGQFLMDSRCTYKSGISQSEWEDMVYDDLAKGWPIVYSGVSPTSGGHAVVVDGYRASDNLFHFNFGWGGQGDGYYTVDDLTGMNGFNGQQGMTHAIHPRTYSLEGEIRTGKMYTRMKNAIEVEITNHGTTDYKGIYLAIERKEEEPTDVSDALLRDVNTVVPSGETATVELTYRPSIAGPYYMYLMDSNARILARLTTEASVQEPVLSLNGLRLDAAQESEKTSIVIGGQESTILYNKVYSDAACVLASITNAQEATATTPTLQCDLYQYDAGQSAFVIREDLSDRETVFAEGATQDVTFNFNDMEKDVLYAVALHRDYKAGGEDRTMEAAPEDTMVYFKIAGCDLTMAETDNRGTVFFGHWNRDKFLELAATTPALHYDLTRVTGIDSLPQVANPNILFYLDAASDVTGRNIIKNGVCEELYLTMGYDYYAQQPFTARRAVFDPQSSSTKWQYIALPFDCEVPEGSRARRIKKLSNILISESDEVNTTLKACTPYLYRTTRPGEDRITATDVTVDDGHGTATSDTLSYSFSNGVARKGLRMLNKADIQTFVEDEGTTIPAFSGYLTYDKDVSINIYAYEKKDKESEELGELLNQAYILAGNSDGQLSAEDLNTFLGQIHTAAACYTRHPEAEEIAEAAALLEENIKACRQNLIPTDAPIDLTDVYLTNASFESRRTTGWDITRETGQSSKVADVSSLDNYMVDADGSYVFYSYSSSGAGSVTLSQKATGLKNGFYRVKAWIATDEGQSVTLFANEAMATMTDDGFGGRYLRETVIDSIHVTDGMLTLGIKGNDGWYKADNFRLYYLGDGTTSVTSVRKGTATVKAYGGEGCISLQGPEGQVLTVSIYGTDGRMVRQVTVDGHEQVRGLSKGLYIVDRQKVIVR	3	1,2,9	HLA-A0201	0.5	35.7664	20	17439.9023	FALSE	Bacteroidetes	Paraprevotella	Paraprevotella clara	K01364	secreted	0.33228097869	0.370165745856	2	0.97182
P15941	MUC1	MUC1	LLLLTVLTV	YLLLTVLMA	9	158499257-stool2_revised_scaffold56578_1_gene179829	LLLTVL	66.6666666667	100	MVVISGFISLITNLSPMLDQADSDLAEGRSLVLDSSLQADSLAAFLLEGDYVTDHADARLISIWITGKIAQTGELSNLGQLNSPTFKIPADTIMRHGGQGLKSRVQTDYLALGIDDEWNRRPDNLTPEFGDKNAGGTISVKLTNDDRVADAPLEGVPVRLREHRYTTIRIKGNSIDTLSQPELETRTLGYAVTDGSGRATFHVAPGGSYSVLPVKPGYQYGREKGTTDGPMGSSLDLSFRQSRHVMSPFDTSSYQMIKQDRALMVRTPSAWLKSVWTGLAIFLLGWAGVIALVAVRDRMMHTSSDYLLLTVLMAITGIGLLAAYAINNPLTDKPNGYTTAMALAVGLGVLAAVSCINFKKFYNGKSRVQMGVIPFDLVDSLMRRRSSTSSSLDKERGISFSSGFMYLLIALGFITLLALFGTGPEGSDARVNLGSFQPSELSKYLIVIFIAAFMAENAMLIQAFSQKATRLTLRRQLGVSVVIIAVMFVLMLIYLKVLSDMGPAIVLLITFILLYSMARRDFGQLLIGLATFIAMMVGAWLISHSPAVLLVVALLWFAGWYLYGRMRNRQVYESAIFLNLLIVAFALGGYILQAIGAESEAQRLLNRTAMAWGGVWDNSVAGGDQVAQGLWSLSTGGFSGLGLGNGNPSLVPAAHTDMVFTSIGEMLGLAGLILVTLCFVILVHRSLLIGRKAAHPFVMYLVMGIAIVTGVQFLFIVMGSLGLIPLTGISVPLLSYGRTGLIITLAAMGIVVSASRMEATESQRKHAMTYNSAIAAGALLFILGGIIITGTLVKYQIIDRDEILMRPALITNTEGARIVEYNPRISLVLSRMNAGNIYDRNGVLLATSSRDELLKAKDQLLKAGLTEEQISAEASRRKRRYYPFGQHTLFMTGDANTRKVYGTTVDNPIGYVAEYRHFSDLRGIDIPYSTMEMSSDEYRENRFMPKTSATFKRTRYDYSTLLPYLDYGLDQNPRIEEHNAARAERDLYLTIDASLQTEIQNELARKLPEINRLKDSENIRASLVVLDAASGDLLTSANYPLPHQDTIAMLSRLRIYNDQPHERIAGHAPITERDLGLTFQTQPGSTAKVMSAMAALIHDPELAGERFQILNREIVHHSDGNERAGWMTMHDAIVHSSNNYFIGLTNAYKLYPELEQVYTAVGARVSNDQASPVKSATPYYLEQGELDSDSAFHAVMNDISRESYRVYDRHYMKERETGKPTKGHNGFRWNMWGTGMAWGQGGLRATP	3	1,8,9	HLA-A0201	0.5	35.7664	0.6	46.4352	FALSE	NA	NA	NA	K03588	transmembrane	0.00157853196527	0.00157853196527	1	0.25017
P15941	MUC1	MUC1	LLLLTVLTV	VLLLTVLVF	9	MH0124_GL0050114	LLLTVL	66.6666666667	100	MNKILANKKRTCFIVLLLTVLVFVAICITLQERNTVFAASADVKTEEYSSLDSDYIIGYEGLTIRDYPNKLHATKAAVNSKDNGGFELSGLNEDDPIVSIIPKEYFFNVGQILKMGDEYGYFIDTKQKANQNYLSNVMVFDITTNTDLTSTIDRVIVEVTPIFQYKYVGLTNNAEAEMFHGFYLSYGQLTDSCVVPYPSKMENYTFVHTLEYGMTEDYYLKDVSFGASLFNEQSLNRGDSGYDPYNDYGSYFTGFDYSYQGKYREYGEFNGADLGWNIADSVFYWLGYFDAVPVVGSVTSVLGQIYSTVSLGKGWIDFAVDTYNAVEGEIKSTENKLTATCYYQNRDDQLKYYKDEKGNPVLTKTATLVVDSGTEKSIWYGVGDNVTAYFSIGHSALNGKIPNHTRFTNQLGLQIVSSNNDEVVAAGSTIISDSLREQETKTLTLDESSDIYMLPEGGDKFTFDAEFASDYNIQFDTDSNVDVIVNGQTYHGKNFDIDVSVRSGERIDITIAGNEKGIHTPISVTPSTNLTGMNIPGNEYYLLKTNELSGVTSLTTSNANIVISGFYIKGDDGLILYDEYGSITETNEISYPFPDDESYYIVLHNKTGSSKSDISINIAEIPTITEGNPKSLELLSNYSYYEFRTGSTGGRYVQTVSGTETDDLRYKVLNQNFDPITNGYSYVDGEYIMSFSPNTTYYIAIISDKKDTASVTINRESKAYQWQISGGKFGNGYITYDREIYAPRGTSYILEFLVNGIVVDTNYYSEDDVHNYFGGYDISVNQSGVLNIPSSTPVRGSGITVYAKYNNEASYDHSLKLIPDFADKLNVITKNMESTLGFSVSVPKYVKTVHYTLSVGGKEASFTRSISNYKAVNYITEDIQSNYNTMGYSGIGNITITIDRLDVVTAVNSTYSYNCNYSAQVHNLFGGGDGSASNPFTLSCYRHLNNMRKAVKNSRLDYNFKMTSDILMKQTETNYYWDAWWELIPATFYGVFDGNGYQIRRLNLVMPTDGSTIDSYYGLFRINRGTIKNLKLYEGGTNTYKQMGQDTTKTIYVGMIAGKNYGTITNCTYESGKFNMCFFAPNVYSGGIAGYNNGKINNCSVQIYSLDGYGHKGGIVGYNASSGTVTGCKVEGLLSARYSPDEIERTNQYSVGGIVGINYGKVTNNKNYATLRYVSCGNEGDSRVLQPRIGQIIGSNYGTYSGNTCSGSVDKGVLKTVTWTTGILWWKETHTHNQAQYVSSGIYGYNG	3	1,8,9	HLA-A0201	0.5	35.7664	10	6237.6987	FALSE	NA	NA	NA	NA	cytoplasmic	0.120757695343	0.120757695343	1	0.48255
P15941	MUC1	MUC1	LLLLTVLTV	KLLLTVLMS	9	MH0238_GL0137309	LLLTVL	66.6666666667	100	MKKLLLTVLMSGITGMASADIVPGKTYRIASAANEERVMFVDNSSLANNTSVVVWTDTEVPAQQWEAIANGDGTFSFMNVYTGKYLARNSALISASSKVLQTAKASNMGQWSVDAVSGHDGYYVIKQSSASNTFILQTTASGDGQTMTFQAWSDGGTPTKEQMWKFEEVEPISSFTDTQRTQMMDAWLAQHLRDRGSNGKTFGNGGGWGDAEMLETILDAYETTGREEYLDVFRSVFNYFKWAVGTDWLKLKYDDAYKWYGHDFNDDVMWMIIASARAYHLTGNTMYRSYAKSNFDRIYDRAYNQWGMMRWAEQSGNKNGTNSCINGPTEVAACYIAMAQTDENEREQYYEVARSLYEKQRLYLFNPQTGEVYDSFTWDESTNLPGGYNYWVSTYNQGTMLGAALMLYKHYGDEMYKRDAEKIVERTKESLCNSDGIINVCQTVDGDLCGFKGVLMRYLRRYVVEMRKTEDVEWMKDNAFMAFNNRNSYGITSSAWLTKSNENWLSDTEKDGNGNFKSFQNQPFGNSTAISAAFNAPLSTSFIGRDAYSTIEAENFNTLRGVYVTTGTGGNAAEITNIRNGFYTCYANVDFGTRPARTVEIRVSDSSTANAKIEIRLDRADGTLIGTADVPQDGGWKTVTADIAPTDGTHDIYLVYQPGSSSAGCFNVDWLKFTTDAMELPGDITKNGGVLTSSVDGTQTGALTDNSLTSAVSVQATAAQFTYLSPVAVTLKGYSIGSSAADASSDARSWTLSASNDGSTWTVLDEQTDQTFATRCTLRRYDAAADKAYTMFRLDVTKNNGGSALAVSEWQLHGLAISATDITADGGALNEGDKSATDKNASTTAVIDGETNSIFRYNSKALYRLTSYSITSSAAGNAPKSWTLYGYENAEWIPIDSRSNQKTAYNGCTQFYKVTTDKTYQNFRLVINDTEARAELAELQLFGDIAPNGELYNDITDNGGTLLASDNAGETALRPLIDNDANTTYTLPFDGEAWVEYRSEIPVRITTLRVCAGYDTDRSPKNYTLQASDDGSSWTTLANVSNARFNTKGSFKNTSVSNSNTFKRFRITFTQASDNAADAIVMGDIQIHGICLSDNDIFSKGGVMTSQISNDNAKENLDKLYDGTADTKFVFDYLGNPWIEFQADEPAAANLYSITSANDEASRDPMGWELQGSDNGRRWTTIDTRTGQSFYARKNTQFYSFDNDHSYRFYRLVLTENGGARLAQMSEWQLFYSEKIATGIDDITTGEIRLNVYPNPVSDVLHIDMPADGTVTIYNTGGQAVAALSLNAGVNSIPFAQYGAGMYIVKAKAGNSTLTAKVVK	3	1,8,9	HLA-A0201	0.5	35.7664	5.5	1989.0422	FALSE	Bacteroidetes	Prevotella	Prevotella sp. KHD1	K15923	secreted	0.0536700868193	0.0662983425414	2	0.08149
P15941	MUC1	MUC1	LLLLTVLTV	VLLLTVLCI	9	MH0298_GL0098457	LLLTVL	66.6666666667	100	MKKITIVLLLTVLCIESIFSQAYYFKHYNNNSGLSLNTVMSIFQDSKGFIWIGTKNGLNRFDGHNFKIFQRGDSINELRNSMIFCITEDRNKILWLGTDQGISLYNPFTENFSNFNLKTDKQEEIKGYISKIFIDNQDRVWILAGNGLFLFNPTENKLYGLNHKFSPYSLTTPRALFVEKDGTAYIGLSEVGVVKYNINTDETTFLAQSNSIPTVICNYKNNYLLLGTMNKGLFLIDKQTGTCESIQIDKQRCSDVYVREIEEISDSEYWIGTQSGIYILKNGITRHIIHEVHNSLSLSDDAIYAILKDKEDGIWVGSYFGGVDYIPKQYSSFQNFYPIIYRNSISGYRVREFVSDKHGNLWIATEDNGLNYYDTHTGVFTHISENTKPLSISFTNIQCLNLSDDKLWVGTFSKGIDVLNLKTGQCKHYERNGQPNSIQNNDIFAIYTDSRNTTWIGSTTQTYIYDPVIDGFQVFKPLDGDFISDILEDKNGYIWFTTYNGGIVRYNPKDEKIKRFRNEPNNLNSLCYDRITCVFEDSKQQLWFASEDGGFCRYNENDGTFTRITTKEGLSSNVIYKIIEDDNKHFWLSTNNGLIDFNPETMSVEALYNLPHGLQSKQFNYNSGIKTQDGTLYFGSINGFVAFNPKDFHSNDNKYPVVLTDFYILNQEVKADSSSRILNTAIPYADIIRLNYDQATFSFSFSALNYSTEGNGKYAYLLEGIDKQWNYIDRTTRISYNSIPPGDYTFRIKYSKDGHDWSSKDTQIKINIIPPLWQTSWAYILYAAIIIGTLYTLVKFYTTKKKKQIEEKLEHQEQMKKEEIYKAKIEFFTSIAHEIRTPITLIKAPLDYILSSHPDEREIQENLMTMERNTDRLLVLVNQLLDFRKIESKAFTLSLKVKNINVLVTNTYNRFVPTAKQKHLEMTLECPQHAVMASVDEEAITKVCSNLFNNAIKYSSTYIKVILSENRELHYFQITVKNNGTPIPVNLRQSIFEAFFQIKDSNQPAQPGSGIGLTLATSLVQLHNGKLFLDENATDTSFIVQIPTNVPVDIQPNQLGEEVEEELEGKEIPSMSLSKTSTPAKETILVVEDNEDLRVFLNNQLGKYYQIITTSNGVEAMETLKKHIISLIISDVMMPIMDGLELCKSIKSNIETCHIPVILLTAKTTLNNKIEGLKNGADAYIEKPFAMPHLLVQINNLLENRIKLRQNFANNPYIATNSMAQNKADEDFLNKLTEIIKQNLDDENFNIDNLASEMNMSRTSLHRKIKGVTELTPGDFIRIIRLKRAAELLLEGEYRINEICMLVGIHSLSYFSKSFQKQFGVLPKDFAKNRGQQPPRP	3	1,8,9	HLA-A0201	0.5	35.7664	2	285.2563	FALSE	NA	NA	NA	K02040	cytoplasmic	0.0726124704025	0.0726124704025	1	0.49101
P15941	MUC1	MUC1	LLLLTVLTV	AVLLTVLTL	9	MH0054_GL0012193	LLTVLT	66.6666666667	100	MKRILAVLLTVLTLLGTLTVGISAKQITPVYVIDDKTKKETDEIDYEKTLEKYLTTEITTPEAKLEEMELMYEKDGYQLWGDQFTGEVAVKNMASGQILFSNPYDVYSSGTDSIKKQLLSQVVIKYTDNDTEKLMYSFTEAAQRGQIKFKNIKNGIRVEYTIGREENRMLVPKQILKERFEENILDVFAAEINAESRELAEKGVPNENYTRLDKTTGKYIDVATGQEVSREQAVLVSEADWRNYYNESQYAKLVTDSGNQTWFLFNKLRANYNRKDLNEAATEALKNEMLLLYPITKEHAIYLFSPDATLTETMYVESLIKTYVPQYTFEDLDNDHAAAGYENTGDKAPALFKLAIEYTLDKWGLTARVPVNGLRFTESLYQLTYLSILPYMGAGANYYLDDKTDTFTGYDFFPDGSGTLFRHEDLATKGATIVNGKVYGQDYAYHTITGGHNEVVRYPVFGIVSNYHEKGTEKKLVSEAEYDAEGNVVTPAVYEDVETMRTEDRGFVAIIEEGDSLATIATNSSSNTHKYNSIEMQFYPRPRDTMNLANIISVGSNAPWTVVSSRKFVGNYKIRFIMLTDESIAKEKGITDYYAPTWMGMAQAYRDYLVEKGDLTALTEDDVNDDIPLYLQTFGTLETVEKIMSIPVNVMTPLTSFENVKTIYDELAENGISNIKFRLTGYANGGMYSGIPYKLNWEKSVGGKKGYEDLVKYANEKGFGVFPDFDFVYVRASQDKAFDGLSLKKHAVRTINDQYTSKRYYSATQQTFVGRFELAISPAYFNHFYSKLSENLLKYYPEGYKSGISVATLGTDLNSDFDEDEPYNRDDSEGFTVDLFKNLSNDFSEVMTDGANAFAWKYVDYIMNVPLDSSRYNRSSNAVPFIGVVLHGYVQMAGSPINMEGNIAYSFLKAIENGAGLSFTICYQNYEKLKEDRQLSQYYSVRYDILKSDIIKYYKKLNELTRDLQLVRISGHDFLIGERVPDADEIAADLKALEDAAKAEKEAAEKKLQEELRQMALSGRIDAANNAKNALDSIRSSYEGTGAVLDPATGRTDRGLFDQLDAIKGYVEEYRAAAANAETYKAAAEAAKAAALATEKVLLEKTEIFNAAKTQLDDPKNADYAKLYAALEAAQKNYTSAVDTLNTLKGNYDTFRNAADAEAKNLSAAYEAAYARSAAAKAERDAIDKTKDPAGYEAASQRFTALDKETTAAYTQLRTKNLQLAAAANKYLAQTTVISTREAAVKTAEANCNAHSGKAQYDADRAVYDAANAEYTAAKEADDAAKKTLSEAETNYKNATTAQTTAQRKATGQVTTINNTIKKIASQRKIAVNAAKSAAYAAELLIPDPQYSAAFKADVQKAKDETTVLAAEVEDLFLKARELVAECYGIAAEVVEKIPEIPAVDETEKPADTETPDTPAEDEGYNYTKYTDDSGNIVKVTYENGVFFILNYNFFDVKVELDGKSYTIAKNGGVKVMADGSATYFTVTD	3	1,2,9	HLA-A0201	0.5	35.7664	3.5	727.5621	FALSE	NA	NA	NA	NA	cytoplasmic	0.0576164167324	0.154696132597	3	0.97147
P15941	MUC1	MUC1	LLLLTVLTV	ILLLTVLLY	9	MH0018_GL0016961	LLLTVL	66.6666666667	100	MKKYAKWVSVLILTPFLLILLLTVLLYLPPVQNWAVKQVASYASESTGMDISVEHVQLVFPLKLGVEGVKVLQPVDSLKNSRNLTLRNKKDTVADIRKMVVDVQLLPLFSNQVMVDELNFTRMKVNTTNFIHEARIKGDVGKLQLVAHGIDLGKERVNVNDALIKDARLSVELSDTVPPDTTPSTNFWKINIQKLKLKNTDFTLHMPGDTLQVNAYLGDALARTTYLDLYKGLYQIQHLDWKNGRVNYDQNFERPVPGMDFNHLAFSDMELKADSFYFCDSRIDVKIQEAKLKEKSGLKINQLYGRFVMDSVKMQLPDLYLRTPVSNLQASVDFDMNAFAEKNPGKIMARVNGALGRSDLFLFIGDALPKQMKNRWPYYPMKLEGSFKGNMQRASFSGVKLSLPTVFQLSTDGTVANLMDMDHLKANVDLQARTYNLGMVTAMLDPSLTQEIRIPSGISINGNVKVDGTKYATRLALTEGKGSMKVDATVDARTRKDGSLDMNSLAYQAKLQASNIQAKHFLPHQDLYTFTGAVEAKGVGTDFLSPRTRLMAKAKVHQVHYDKYHLHDVLADAQVANGKIHATLDSKNDLLNGVISVSALASTKKLQATLVADVRHADMYQLQVTQKPVDVSLCGQIDIHSDLKDNHKVWASMDDITVRAGDNVYRPVGVNLDVLTTRDTTHAIASCGDFRLNMDAHGGYQMLFDRVVGLQKELWKQFKNRRIDQVQIRNSFPLGHIYLSTGRDNFISRFIKYMGYDFKSVEMDLNASPLAGLEGYMNIDSLVASGIQLDTIRALVHTQGDTIRYSARVQNNKHNPQYVFRALVDGEVQEHGSNVKARIYDAANKLGVDVGLAAMLQPNGVKLSLIDTHPILGYKEFVANDSNYVMLSNDGRVSADLVLKAASGNMGMRVYSNDENEDALQDITVSMSRFNLDKVLSVIPYMPDITGIMDGDFHVIQTKEELSVSSNLKIDNMTYDHCRMGNVGSEFTYMPKSDGSHYVDAILTYEGDEVATVTGTYKSEGAGNLDAEVGLEKLPLHFINGFVPDQLIGLKGYGEGALKMKGALSNLDIDGEVYLDSAYLVSVPYGISMRFANDPVRITDSKLLFENFMMYANNESPLNIQGALDFTDVENMKLNIRMRAQDFLLIDAQENARSEAFGKAYVNFLGSMQGSLSNLKMMGKLDVLGKTDMTYILRESELTTDNQLDELVKFTNFKSGKEVVVQKPALDGLDMLLSMSIDESARILCALNADKTNYVDLMGGGNLQMRYNTADGIRLTGRYTLNDGEMKYSLPIIPLKTFDIQDGSYIQFTGDPFNPTLNITATEDIKTTVNEGEGSGRSVDFVCGVKLSQTLEKPGIQFIISASNDQTVQDELSSMSVEERGKIAITMLASGMYLAGGSTSSFSMNSALTSFLNSEINNIAGTAMRSIGLDVGMSVDNQTNAAGATHTDYNFKFAKRFFNNRLSFSVGGQVSTGAELENANNNETFFNNVEVQYRLNEGASMYVRAFYNANTYDWLDGQIGEYGGGFTWRRKLSKFTDIFRLKTDKQQPQGPSPASVIRKDSLASPGTGKDTINKAKTSQMFDPLKTK	3	1,8,9	HLA-A0201	0.5	35.7664	18	14846.8008	FALSE	NA	NA	NA	K00677	cytoplasmic	0.0876085240726	0.0876085240726	1	0.95188
P15941	MUC1	MUC1	LLLLTVLTV	KLLLTVLVG	9	888825.HMPREF9398_1337	LLLTVL	66.6666666667	100	MKKFFGEKQTRFAFRKLAVGLVSAAISSLFFVSIVGVDSVQAQEKLNVHYKYVTDTEITPQEKELIVSGVPKMPEGNEETYYLVYRLNSNAGAKTLPNTGDSSNSNTMMTAGLLTTIGLVVFVVSKRKVQSKLLLTVLVGAGVGGGLILSVDALENGILLQYNAEYQVSAGESLPSPGEISGYTYVGYIKDESIQKLLDNKILDHQQNASLDKETLNQNKKLDYSVSFDKNGLKNQTLGVNTIEPQDEVLSGRVAKPELLYKEETIETEIAFGEQIQENPDLAEGTVIVKQEGKPGRKIEVVRIFTVDIAEVSREVLSTKIEEATPKIVEKGTKKLETPSEKPVGANLVAPEQVTPLPEYTGIQAGAVVAPEQVAPLPEYTGVQSGAIVEPEQVTSLPDYSGTLSGAIVEPEQIEPEIGGIQSGAIVEPAQVTPLPEYTGVQAGSVVSPEQATPLPEYTGTQAGAVVEPEQVTPSPEYTGTQSGAVVAPEQVTPLPEYTGVQAGAIVEPEQVSSLPEYTGPQAGAIVEPEQVEPPQEYTGNIEPAAPETENPTEKAQEPKEQKQEPEKNIELRNVSDVELYSLTDGKYKQHVSLDAVPSNQDNYFVKVKSSKFKDVFLPISSIVDSTKDGQPVYKITASAEKLKQDIDNKYEDNYTFYLAKKAEKEVTNFTSFSNLVQAINNDLGGTYYLGASLNANEVELENGSSSYINGTFTGKLIGSKDGKNYAIYNLKKPLFNTLNTATVENLTLKDVNISGKNDIGALANEVNNATRINNVHVDGVLAGERGIGGLVWKADNSKIANSSFKGRIVNSYETRAPYNIGGLVGQLTGINAVVDKSKATITISSNADSTNQTVGGLAGLVEKDALISNSYAEGNINNVKRFGSVAGVAGYLWDRDSSEERHAGRLHNVLSDVNVMNGNAISGYHYRGMRITDSYSNKENRVYKVTLEKDEVVTKESLEGRGTILNASQIASKKSEINSLAVPKVESLLTSRNIESDFSKVKDYQASRALAYKNIEKLLPFYNKATIVKYGNLVKEDSALHKKEVLSAVMMKDNEVITDIASHKEAANKLLLHYKDHSSEILNITYQSDFSKLAEYRVEDTGLIYTPNQFLHNHSSIINEVLPDLRAVDYQSEAIRSTLGISSGVSLTELYLEEQFAKTKENLANTLEKLLSADAVIASKNQTINGYIVDKIKRNKEALLLGLTYLERWYNFNYGDVNVKDIVMYRMDFFGKGNVSPLDTIIELGKSGYNNLLAKNNVDAYSISLANNNATKDLFSTLANYREVFLPNKTNNQWFKEQTKAYIVEEKSAIDEVSVKQEQAGSKYSIGVYDRITSDTWKYRNMVLPLLTMPERSVFVISTISSLGFGAYDRYRNNEHRAGAELNKFVEDNAQETAKRQRDHYDYWYRILDEQGREKLYRNILVYDAYKFGDDTTVDKATVEAQFDSSNPAMKYFFGPVGNKVVHNKHGAYATGDSVYYMGYRMLDKDGAITYTHEMTHDSDNEIYLGGYGRRSGLGPEFFAKGLLQAPDHPDDATITVNSILKYDKNDATEKSRLQVLDPTKRFRDADDLKNYVHNMFDVIYMLEYLEGMSIVNHLSDVQKVNALRKVENKYVRDADGNDVYATNVIKNITMADAQKLNSFDSLIENDILSAREYKNGDVERNGYHTIKLFSPIYSALSSEKGTPGDLMGRRMAYELLAAKGFKDGMVPYISNQYEDDAKQNGKTISIYGKTRGLVTDDLVLRKVFNGQFNNWTEFKKAMYEERKNKFDSLNKVTFDDTRQPWTSYATKTISTVGELQALMDEAVLKDANDNWYSWSGYKPEHDSAVHKLKKAVFKAYLDQTKDFRTSIFENQK	3	1,8,9	HLA-A0201	0.5	35.7664	8.5	4659.5596	FALSE	Firmicutes	Streptococcus	Streptococcus sanguinis	K01390	cytoplasmic	0.0473559589582	0.0473559589582	1	0.3482
P15941	MUC1	MUC1	LLLLTVLTV	ALLLTVLCS	9	MH0266_GL0015740	LLLTVL	66.6666666667	100	MKNQKKCRKGIYRLALLLTVLCSAVGGYAQTQDDLKLVDPGGFKLCNGDAVNGQKLTVYNQCVHEGFKKGTFKVDWGDGSAVEEWGTEETMEHVYREFKVFKLKFSWTSSDGSKVLEKNYDVLRLNKPDVALKVNEKGTCYGMESEIKIIDYDKQTSGTVYVVNFGDGRDTTLTQAEMMKTMGSVKHTFQTDNCPITVELEARNECSDYMLPLQTTVTTAVVIPPEAAFDFVAPGCTGYPVQVINRTIEGRDVYCNTIAEYIWKFGDKPSVFEKYPQVIFDTPGEYEVRLIASTGGLECSNDTIVKVISVIQSPEVGFTVDRDTVCSGESVVFTDHSKGENPQYYWNVTGRQTNDFVFINGTSEKSENPVIQFNGYGEYVVALTLTNECPQNVKDTTIIVRKDPEIVEVTWPVSLCPDLTTGKALVNLENYFRLYWNGNPKEAVWKIEPKAGMTGTVDFLPGYEADKEYPQVYLQAGATYEVSLTLKGASVGGVLCGDPSKLTIHKELKIDDPAITDNIVPTPAPVGDNISICDGETVSFENHSNGEGLEHSWTIKPITTELYDPAWNVEYLAGSPTSAEPRIRFNGYGDFEVTDSLSVPCNSKRISFRVHVRKDPTIFLADFPTEICPRDVLNTELCIFYEWYNHVPEAHWEFTPDRVDFVDGTSSDSPEPKIHFQESGKYTYKVTLPEVGCPEKDEHGGILTRKELTGELKVRISGLDVTVKEKDNRDEVCEGGMLIFTNSASEKDPESLELAYNWEVTIPETGEPQGGTAEDCEFLKGNTEKVAPITFKKWGTYEVTGTVFGFCDTVSRTLRIRVKKNPEVVLEDTVSCPAGFVLSGDTTFVWYNNTPQVTWQIYRQDGTDQPGDYELGAEGLTSLIPRVEFKRPGYYTVKATLPHAGCPATDPVAEAVYHIYDPDIYGDIVIKTPVAGNPSVADICEQEIVVFENTMQEEAGALSWEWEVVSDVEQGYEYMQDGQVIDPAVGSRQKAPSIRFTKYGEYRVRVATHSTCKSPVTKEFRVVVHGIPDIELASYMKRVCAGDGIPVEMSDYLKWVDTRNSALTSKWTITPEVGWSWKGGDRENTDFPGILFNDNGHYELKLEVFSKCADEGKQEFLTEVNVLRTEQQASFSVGKDSVGCTDDPDPFVITLNNLSEGDSLAYTWTVTPQQGVSFAEGDTNSESPKLLFSEPGDYDVRLAVSNGCHHDDDSVFRIKAFAIPRVRIGDIADQCEPFHFIGRERVEVDQRNDKIQQVHWTITANQGYASEGYTLVNGTDLKSYYPDIDFKTCDYTVVAAYKNRCKTPGQAVFQVKVDKFIPVIPLPDDTICELAEARILRAQPEGGWWTLKDPAIPEAAEVLYTEWGNSYFYPGFDPYAQKDIGLVYHYRNGACIARDTMNMRIWPLPYVEAGDSLKMCLNNPPVTLVGRDSAAGQVWQPNRGDWKSGQDVLAGHLFTPTVPGDFQLLYYYTDSRGCMNRDSAVMRVHPLPSTDFTVAPQSCIHTDVLFTPAQPDGNTFEWIFGDDTPHGISDNEILHSYDMYGYRDVICMAQSVYGCRDTSEATRIEIINLPPPPFFDVDTLQGCAPFEVLFTVDPDTYKSDHNYLTFHWDYGDGTKTDTLMPIVPKPYPAGSWDTTFVARMTVSNVCDTVSYDTTITVFSAPKVSFALMHEWECSPVFLELQNTTTGNNCVFNWTFTNSRTGEVVGETDIRNPEHEFTTDETATSYFITLRAENRCDVDEYTDTLLVKPRQISAHFTPLDNPYACVNQEILFRNNSTDTVSTILNTYWNFGDGSRDTVWSPRHKYDKQGTYLVKLKIDNGCGWDTISSPVIIYPLPHLEIKSEDYLCEADTFTFVVNSDQELKQVTWKLGDGQTGNKDSLRYVYEEYGTFPVTVIGVSAEINQCTDSVMKEVVVYNKPILTIEPVDTIQCSPYLYQPEITGEAYLMWDYGDRSGLTSAREHWYVNESDTVQRFRVMIYAETDKGCKSEYLRGVVVPNKPRALLDKKVEKGNPQKVTFINLSEECSDCIWNLPDKGTFHAFGDQTVEFGEQGVYRAELVVENVYGCRDTAIMEHRVLIKGLYFPNTFIPHSQNPKINRFNGIGMGLARYRLQIFDQYGNKIWETRALENGRPSEGWDGCNLKGERMPQGMYIWRAEAIFGDAEVWTGDNNESGVPETTQGTVLLLRE	3	1,8,9	HLA-A0201	0.5	35.7664	8	4336.8726	FALSE	Bacteroidetes	Odoribacter	Odoribacter splanchnicus	K17734	secreted	0.835832675612	0.835832675612	1	0.0663
P15941	MUC1	MUC1	LLLLTVLTV	LILLTVLRF	9	MH0373_GL0176405	L LLTVL	77.7777777778	85.7142857143	MRTVGLILLTVLRFVVMLFVDTFLFLVKLALGGR	3	2,8,9	HLA-A0201	0.5	35.7664	15	11936.0127	FALSE	NA	NA	NA	NA	cytoplasmic	7.89265982636e-4	7.89265982636e-4	1	0.28399
P15941	MUC1	MUC1	LLLLTVLTV	LILLTVLGF	9	MH0329_GL0181953	L LLTVL	77.7777777778	85.7142857143	MTNYWFIWIPAGFLILLTVLGFNFVGDGLRDAFDPKMKR	3	2,8,9	HLA-A0201	0.5	35.7664	13	9193.7344	FALSE	Actinobacteria	Olsenella	NA	K02034	cytoplasmic	0.0299921073402	0.91318074191	8	0.92254
P15941	MUC1	MUC1	LLLLTVLTV	LILLTVLLL	9	MH0319_GL0019820	L LLTVL	77.7777777778	85.7142857143	MKNILILLTVLLLLPLTADGQDKSSFSAREMADVRVATPG	3	2,8,9	HLA-A0201	0.5	35.7664	3	491.4143	FALSE	Bacteroidetes	Bacteroides	Bacteroides xylanisolvens	NA	cytoplasmic	0.411996842936	0.963693764799	9	0.8398
P15941	MUC1	MUC1	LLLLTVLTV	LTLLTVLAV	9	V1.CD40-0_GL0023863	LLTVL V	77.7777777778	85.7142857143	MLLQRANAIKSQIGGTFAYVLGWLPGAISLTLLTVLAVTISVAA	2	2,8	HLA-A0201	0.5	35.7664	1.8	238.3568	FALSE	NA	NA	NA	NA	cytoplasmic	0.0134175217048	0.0662983425414	2	0.47455
P15941	MUC1	MUC1	LLLLTVLTV	AALLTVLAV	9	SZEY-101A_GL0013431	LLTVL V	77.7777777778	85.7142857143	MTERGFHPFAVLHFLRKTILLYLLPLLQVLFARNWAALRTALVQGAALLTVLAVLDEVHRNARVNIADH	3	1,2,8	HLA-A0201	0.5	35.7664	3	533.5892	FALSE	NA	NA	NA	NA	transmembrane	0.371744277822	0.371744277822	1	0.32491
P15941	MUC1	MUC1	LLLLTVLTV	LILLTVLSF	9	O2.UC24-2_GL0110546	L LLTVL	77.7777777778	85.7142857143	AILTESSLSFLGLGISIPNASWGSMLQEAQANILDQPQLAIYPGLLILLTVLSFNILGDVLRSALEPKIVK	3	2,8,9	HLA-A0201	0.5	35.7664	13	9205.8789	FALSE	NA	NA	NA	K02034	cytoplasmic	0.0149960536701	0.502762430939	4	0.87329
P15941	MUC1	MUC1	LLLLTVLTV	QWLLTVLAV	9	O2.UC38-1_GL0137690	LLTVL V	77.7777777778	85.7142857143	MATENNRLSLGRNAMYNSLGSLFYLVCQWLLTVLAVRMGSYEDGGMLSLAISVNNFFFVVCTFSIRVYQVSDTRGRF	3	1,2,8	HLA-A0201	0.5	35.7664	11	6609.6406	FALSE	NA	NA	NA	NA	transmembrane	0.00552486187845	0.00552486187845	1	0.64619
P15941	MUC1	MUC1	LLLLTVLTV	RVLLTVLAV	9	T2D-140A_GL0081759	LLTVL V	77.7777777778	85.7142857143	MRIFSFRSKRALRRVLLTVLAVLLAAALLLLCRFLYLSRYVVYSDDEAYLDFDRTLSATRDPKQTQNPDDFPFTTLIASQSPDEPQTQQRS	3	1,2,8	HLA-A0201	0.5	35.7664	1.1	101.7042	FALSE	NA	NA	NA	NA	cytoplasmic	0.234411996843	0.369376479874	2	0.66625
P15941	MUC1	MUC1	LLLLTVLTV	LILLTVLLI	9	MH0088_GL0105332	L LLTVL	77.7777777778	85.7142857143	MVSFSKSLSFVYRLLREYLILLTVLLIIFKEWMQMSKLGIFFGVIFFVLGILEILHIRALTFDKPVKQAWQDYKNSFKLFSKVKKDTEVQ	3	2,8,9	HLA-A0201	0.5	35.7664	3	528.5901	FALSE	NA	NA	NA	NA	transmembrane	0.00236779794791	0.108129439621	3	0.27505
P15941	MUC1	MUC1	LLLLTVLTV	LILLTVLCL	9	159490532-stool2_revised_C586112_1_gene86841	L LLTVL	77.7777777778	85.7142857143	MKKKLRLILLTVLCLCLIGGVTGCAVLDDTINEIKGNLVGNGYTIRTYDNYGEKVMTTVGDKINIQGNPVKTTSYSSDGSVVTGYEMSSVITINIDG	3	2,8,9	HLA-A0201	0.5	35.7664	4	1090.1812	FALSE	NA	NA	NA	NA	secreted	0.00157853196527	0.118389897395	4	0.88992
P15941	MUC1	MUC1	LLLLTVLTV	LILLTVLGF	9	O2.UC47-2_GL0081542	L LLTVL	77.7777777778	85.7142857143	TGISVNRRIFRHLVPNVIPQLIVIATMNLGGIILTEATLSFLGLGVKYPLASWGSIINAVSNVYVMTNYWFVWIPAGMLILLTVLGFNFIGDGLRDAFDPKMKR	3	2,8,9	HLA-A0201	0.5	35.7664	13	9193.7344	FALSE	NA	NA	NA	K02034	transmembrane	0.00710339384373	0.91318074191	8	0.80733
P15941	MUC1	MUC1	LLLLTVLTV	LILLTVLFA	9	T2D-108A_GL0081452	L LLTVL	77.7777777778	85.7142857143	MIKKLIRKQMIGFIILLILLTVLFASVVVFTSVSGYSSTYINQNVYSDANFDYIIPSPGKSQIDVLKSKTFIDNVCPYYTTSLDLTIKSKKIKTNMYFVDDLNALECS	3	2,8,9	HLA-A0201	0.5	35.7664	3	640.6619	FALSE	NA	NA	NA	NA	cytoplasmic	0.00315706393054	0.00315706393054	1	0.05723
P15941	MUC1	MUC1	LLLLTVLTV	LILLTVLIL	9	V1.UC59-0_GL0090746	L LLTVL	77.7777777778	85.7142857143	MEVWMLLKNKNLLLILLTVLILSGTFLSANFFSNDKKHNTIGYYPLEDISGDGMREIFLPADHPRFTGTAVTAWNEGYLSGSVLEEERQPRTLNGQTVPNGISVVKPA	3	2,8,9	HLA-A0201	0.5	35.7664	5	1474.3474	FALSE	NA	NA	NA	NA	cytoplasmic	0.0165745856354	0.0165745856354	1	0.93706
P15941	MUC1	MUC1	LLLLTVLTV	TVLLTVLAV	9	MH0198_GL0010478	LLTVL V	77.7777777778	85.7142857143	MDTHPITDNRISLLCATVLLTVLAVVHTLLLVCYAHIGWQTAAVDAVATTACSATLAYLTWFMAGLLAMPATRCMTVAATTVLWLGGSMALSLMLSDMLGLPDAPQLTTLPFKLLFGLPA	3	1,2,8	HLA-A0201	0.5	35.7664	1.7	211.8841	FALSE	NA	NA	NA	NA	transmembrane	0.00157853196527	0.00157853196527	1	0.51182
P15941	MUC1	MUC1	LLLLTVLTV	LILLTVLLI	9	MH0337_GL0081446	L LLTVL	77.7777777778	85.7142857143	MINCTVLNITQIIVILILLTVLLIQNCGKKRRNKLLKGIDMTILEISIPGCESFCFYIHPDRETAAKCEIGCEYPLNIMMTDTTDSLSIFCNDRVYILNTESENCSIRITDKQIMPSGDPMLLGVLIDQTNINQ	3	2,8,9	HLA-A0201	0.5	35.7664	3	528.5901	FALSE	NA	NA	NA	NA	cytoplasmic	0.0812943962115	0.108129439621	3	0.85841
P15941	MUC1	MUC1	LLLLTVLTV	KALLTVLAV	9	MH0370_GL0009007	LLTVL V	77.7777777778	85.7142857143	MSGRGKALLTVLAVLFLGVFLPFFISWGESVPGFWEQEEMGISAPDEGGDNGQILLDNCLKPQSAGRELTGRRPGGSQIRFSASLLIMMQIFTLLLQRKLCFAAYPVSQTPVARFLWDLFARQRKDGKKRGLIFSM	3	1,2,8	HLA-A0201	0.5	35.7664	2.5	405.5821	FALSE	NA	NA	NA	NA	transmembrane	0.0962904498816	0.0962904498816	1	0.66719
P15941	MUC1	MUC1	LLLLTVLTV	SDLLTVLAV	9	MH0335_GL0029804	LLTVL V	77.7777777778	85.7142857143	WLWEHRESLQIETSLGRYLLKSVYRRSLNCIKQKQLKNHADTMYYEEMEKLIQDVEVHQFQELSKRVKDAIDALPASYREAFVMHRFTKKSYKEIAEEADVSIKTIAYRIQQATKLLRKDLSDLLTVLAVCVSSIIR	3	1,2,8	HLA-A0201	0.5	35.7664	14	10926.8984	FALSE	NA	NA	NA	K03088	cytoplasmic	0.00394632991318	0.00394632991318	1	0.81556
P15941	MUC1	MUC1	LLLLTVLTV	FFLLTVLAV	9	HT14A_GL0088700	LLTVL V	77.7777777778	85.7142857143	CARLWNTRAGNRVLVSGMAGLAALLALLHRMGVPLTGWLPPCPFHRLTGLNCPGCGTTRMLEALLSGDVAEAFSLNPFFFLLTVLAVGGLLWFFLRTFLKGWHPVRLHGETPFWVALLILFLLFGVVRNTPWYHMYFY	3	1,2,8	HLA-A0201	0.5	35.7664	4	921.2215	FALSE	NA	NA	NA	NA	transmembrane	0.191002367798	0.191002367798	1	0.37056
P15941	MUC1	MUC1	LLLLTVLTV	LILLTVLCL	9	T2D-47A_GL0014925	L LLTVL	77.7777777778	85.7142857143	MANTEDSDDSLDGLIILELVVLKITNEKWADRIHFVQFNSEYGAKENIIKIERKNLKMKKKLRLILLTVLCLCLIGGVTGCAVLDDTINDIKGNLIGNGYTIRTYDNYGEKVMTTTGDKINIQGNPVKTTSYSSDGSVVT	3	2,8,9	HLA-A0201	0.5	35.7664	4	1090.1812	FALSE	NA	NA	NA	NA	cytoplasmic	0.0339384372534	0.118389897395	4	0.88992
P15941	MUC1	MUC1	LLLLTVLTV	LGLLTVLAV	9	763597684-stool1_revised_scaffold30378_1_gene31868	LLTVL V	77.7777777778	85.7142857143	PRGGRTIGTMKKHLGLLTVLAVIALTVFFYFRFFFVFGEGVKSGELNYVVYKGVLFKTYEGKLIQTGIRSKEAGSIQSYEFEFSVEDPALARELMLQGGRTLELHYKEYFGALPWRGFTKFIVDSIVTIGPPVRRGVELPPVQ	2	2,8	HLA-A0201	0.5	35.7664	7	3287.5242	FALSE	Bacteroidetes	NA	NA	NA	cytoplasmic	0.591949486977	0.591949486977	1	0.09922
P15941	MUC1	MUC1	LLLLTVLTV	KILLTVLAV	9	MH0415_GL0166597	LLTVL V	77.7777777778	85.7142857143	MKKFWKILLTVLAVLLAAVVLLFAWLTITEYRPDPVTELDIVSSEEGSLIPPDRELSIMSWNIGYAGLGEDSDFFMDGGTGVQSASKEQVLEYLGGVEDVLDDMWPDIIMLQEVDVDSTRTYHIDESALLARSQSVHALNYSCGFVPYP	3	1,2,8	HLA-A0201	0.5	35.7664	0.7	54.2335	FALSE	NA	NA	NA	NA	cytoplasmic	0.0244672454617	0.0244672454617	1	0.44769
P15941	MUC1	MUC1	LLLLTVLTV	LDLLTVLAV	9	416870.llmg_1108	LLTVL V	77.7777777778	85.7142857143	MKRISHFFIVLIGICTALVLGYLFTVIYTEVGNALLVHDSKTITLYKVLTEINFSSIAVAFGMAFAYMFLLDLLTVLAVHSWHRVQNKKKSKYQSKIAHFWFRYRTIHLTFILLSVFITLSLTAPAMIINSFTAIVSISVLISNLTKKIGND	2	2,8	HLA-A0201	0.5	35.7664	15	11410.1895	FALSE	Firmicutes	Lactococcus	Lactococcus lactis	NA	transmembrane	0.0213101815312	0.0213101815312	1	0.76912
P15941	MUC1	MUC1	LLLLTVLTV	LPLLTVLAV	9	MH0101_GL0060961	LLTVL V	77.7777777778	85.7142857143	MGARAEACGKINGEEKDCSLEVDYGKYHFVLHMEGNQIELPLLTVLAVFDRAHEVLAEEIDRLEVIFKTMETIKTSNYDSKKKHHITYCSCESCPFDECEKHWKNLLGRSPDEKVWIANIGAVCRRYVGWLIAKVDESSKIPNVCDFECKLGDDKIK	2	2,8	HLA-A0201	0.5	35.7664	15	11815.8682	FALSE	NA	NA	NA	NA	cytoplasmic	0.0149960536701	0.0315706393054	2	0.89039
P15941	MUC1	MUC1	LLLLTVLTV	FILLTVLAV	9	O2.UC41-0_GL0126329	LLTVL V	77.7777777778	85.7142857143	MQVALTFVAILAIVMLLICGTRPTFILLTVLAVVSAVCRIVTSYILQKGTDEKNAKDTALQKKIENWRKVRRGQLRSNADNDDMFDAGGVMQDLQLSLEEGEQFFEENHEIEKLEIQISLWNRIGDAFKHLLNSCVILVCLLALSSFVAFAYSYVCRLWR	3	1,2,8	HLA-A0201	0.5	35.7664	0.3	22.5189	TRUE	NA	NA	NA	NA	cytoplasmic	0.0189423835833	0.0363062352013	3	0.28364
P15941	MUC1	MUC1	LLLLTVLTV	FILLTVLAV	9	MH0123_GL0052724	LLTVL V	77.7777777778	85.7142857143	MQTTLTFVAILTMAILFLCGTRPAFILLTVLAVVSAVCYIVVSYILRKRADEKNIKDAVLQKKIANWRKIRRRQLGSNAASDDMFDACGVTQDLRLSLEEDEQFFEENHKIEELETQISLWNQIGDAFKHLLNSCVILVCLLAFSYFIAFAYSYVCRLWG	3	1,2,8	HLA-A0201	0.5	35.7664	0.3	22.5189	TRUE	NA	NA	NA	NA	cytoplasmic	0.0134175217048	0.0363062352013	3	0.22645
P15941	MUC1	MUC1	LLLLTVLTV	KTLLTVLAV	9	V1.CD29-0_GL0083941	LLTVL V	77.7777777778	85.7142857143	MMRTGGIFLKKKTKTLLTVLAVPLGVGAVSGFLTQGSMDTFEKLKQPPLTPPGWVFPVVWTGLFVMMGTASYLIAVSPKTEKRKRALILYGVQLAVNFLWPVFFFNAGWYLCAFAWLVLLWYLVYLCTKGFADISRNAGYLMIPYLVWLTFAGYLNFFIFLLN	3	1,2,8	HLA-A0201	0.5	35.7664	1.4	147.9087	FALSE	NA	NA	NA	K05770	cytoplasmic	0.0773480662983	0.0828729281768	2	0.5955
P15941	MUC1	MUC1	LLLLTVLTV	LPLLTVLAV	9	MH0203_GL0021732	LLTVL V	77.7777777778	85.7142857143	MRYIKISPIRMGAKAEACGKINGEKKDCSLEVDYGKYHVVLHMEENQIELPLLTVLAVFDRAREVLNEEIDRLEVIFKTMETIKTPNYDNKKQHHITYCSCESCPFDECEKHWKNLLGRSPDEKVWIANIGSVCRRYVGWLIAKVDESSKIPNVCDFEGKGESD	2	2,8	HLA-A0201	0.5	35.7664	15	11815.8682	FALSE	NA	NA	NA	NA	cytoplasmic	0.0213101815312	0.0315706393054	2	0.92732
P15941	MUC1	MUC1	LLLLTVLTV	LILLTVLLL	9	MH0375_GL0085490	L LLTVL	77.7777777778	85.7142857143	NISDNAPYPSSGIGGNYFYIIIDRASDGENTVHFLNQVDEADLLALTEDGKTETAPALCTCSEKCEAGNVNTGCEVCSKDKSRCVGKEPSPQEPEEEPKKKGGVNPVLILLTVLLLGGGGAFYYFKFVKQKSSTKGGDDLSELDYEDEYEDTEVELIEDEPEQEEEIK	3	2,8,9	HLA-A0201	0.5	35.7664	3	491.4143	FALSE	NA	NA	NA	NA	cytoplasmic	0.0252565114444	0.963693764799	9	0.89888
P15941	MUC1	MUC1	LLLLTVLTV	LILLTVLAA	9	MH0444_GL0035350	L LLTVL	77.7777777778	85.7142857143	MPLFFCLFFSAAAASLWFNRLPENIQETLGILGRAWTSRPQCRFRADEGAVYSVFVRRAGLAAVVWLAGMTPCSLAVLCLAASAVGFSMAAVLSALTAETGFLALPLFLLALFPQCLFYAPAAAVLVQWGLKEEKKVRAAAFLILLTVLAAGSAAEVWLNPKWISWIGAIFFH	3	2,8,9	HLA-A0201	0.5	35.7664	3	593.0258	FALSE	NA	NA	NA	K06384	cytoplasmic	0.0299921073402	0.0552486187845	2	0.15215
P15941	MUC1	MUC1	LLLLTVLTV	SPLLTVLAV	9	V1.UC25-1_GL0154640	LLTVL V	77.7777777778	85.7142857143	ATGKRLLKYVMDSYKYRFILVFICILLSAVASISVSLSLKYLLDDFIIPLIGQKSPNYTELYRALTVLGCIFLVGVIATFTYTRMMVYIGQGVLKKVRDDMFEHMQTLPIRYFDQNTNGSIMSLYTNDTDTLRQMISQAIPQALMSFFTIVVTFISMLVLSPLLTVLAVLIIGVLIS	3	1,2,8	HLA-A0201	0.5	35.7664	17	13873.2949	FALSE	Firmicutes	Dorea	NA	K06147	transmembrane	0.0876085240726	0.933701657459	14	0.71973
P15941	MUC1	MUC1	LLLLTVLTV	LILLTVLFV	9	O2.UC48-1_GL0202838	L LLTVL	77.7777777778	85.7142857143	TGEIDLSVGSMLALDAGFSVVVFNMTDSIALTLLFALGFGAVCGFINGILVGYIQMPAFIVTLATMLIYRSFAQYFCQRIDRELLGGGSSVYRMSMESSSYQPMYEFGNGRIATMPIVGMILILLTVLFVYITTSTKYGKKIYAVGSNAKGAQMTGINVSAIKVSVFTLAGVLVGVS	2	2,8	HLA-A0201	0.5	35.7664	1.2	119.3849	FALSE	NA	NA	NA	K10440	transmembrane	0.008681925809	0.0457774269929	2	0.33524
P15941	MUC1	MUC1	LLLLTVLTV	LILLTVLGS	9	MH0377_GL0134182	L LLTVL	77.7777777778	85.7142857143	MTKGGIFLLKDNLKTLRKNKGLSQEELSVKLNVVRQTISKWESGLSVPDAEMIMSISKVFEVPVSEILGENIVEKEKNDIKVISEKLEIINEQLSMMQKQKRQKTIQFLIIMDVIILLFLILLTVLGSPYQSWDYSNPEWSVIGTIWHSFEWIFFRIAPILVIVITFILGMLLIKRNRQ	3	2,8,9	HLA-A0201	0.5	35.7664	11	6751.2354	FALSE	NA	NA	NA	K07726	transmembrane	0.0118389897395	0.0118389897395	1	0.02686
P15941	MUC1	MUC1	LLLLTVLTV	GFLLTVLAV	9	MH0012_GL0061623	LLTVL V	77.7777777778	85.7142857143	MGFLLTVLAVVVGLLGSLLILRAYLWSLAISPRDPLVRFAWKLTDWLVNPVAYLVKPRGNWDLSSLAAALILAVAYTVFTREFTGLPATVAAFVAMPVALLVRWGVDLLIWGTIIYCIMSFTSARNSGTMALMATMIDPFLRPFRRFIPRIGGFDLSPIVLFLLLNLVLRFVAPVSAGILMF	3	1,2,8	HLA-A0201	0.5	35.7664	6.5	2801.6167	FALSE	Proteobacteria	NA	NA	K02221	cytoplasmic	0.0560378847672	0.0560378847672	1	0.59191
P15941	MUC1	MUC1	LLLLTVLTV	LILLTVLLS	9	158802708-stool1_revised_scaffold38405_2_gene109806	L LLTVL	77.7777777778	85.7142857143	MKYIKLILLTVLLSVMAYHQASAQKVDGQWLLNLSAQYKNKGGGFSIGGEKYIPNTYSSIRAEFSYLENKNRFSIRDFNCHVNTFALRVTYFYSLEMINTKPFALSVGTGIILGLEKIKGNFPFGVVKNKDNRLLSGIYLAPQVEIPLYKNLSAYFEPRIGYKFQSLQDNFLFTISLGFKYYLPF	3	2,8,9	HLA-A0201	0.5	35.7664	11	7259.6104	FALSE	NA	NA	NA	NA	secreted	0.0236779794791	0.0686661404893	2	0.02815
P15941	MUC1	MUC1	LLLLTVLTV	LILLTVLPD	9	MH0221_GL0055841	L LLTVL	77.7777777778	85.7142857143	MILTAMNRTEDHDMKGNFKTTIAACFTGYVVQAIVNNFVPLLFVTLQHSYEIPLSRITLLVTINFGVQLLVDLASVLFVDRIGYRASVVLAHGCSAAGLILLTVLPDLLPDAFTGILISVIIYAIGGGLIEVLISPIMESCPTDNKEAAMSLLHSFYCWGHMGVVLVSTAFFALAGIENWRILSCVWAVIPVVNAM	3	2,8,9	HLA-A0201	0.5	35.7664	19	16658.4473	FALSE	NA	NA	NA	NA	transmembrane	7.89265982636e-4	0.0315706393054	2	0.04017
P15941	MUC1	MUC1	LLLLTVLTV	LILLTVLEL	9	MH0212_GL0143757	L LLTVL	77.7777777778	85.7142857143	MKKISLIKLFWIFFKIGLVLFGGGYAILPFLRTEMVDKEKICTMEEITNYYALSQCFPGLVAGNVSMFTGYKARGVMGAFAAVFGVCLPAYLAIVIVFSFLSAITGYPVIQNIFEVLDVAVCVLILLTVLELWEFSVFDKFTTFIFLAALICSVFNVSPFLIVIGAGMLGVFRHFAFPKDKAPCACCSSTPVQEEENE	3	2,8,9	HLA-A0201	0.5	35.7664	1.9	254.986	FALSE	NA	NA	NA	K07240	transmembrane	0.0899763220205	0.0899763220205	1	0.9032
P15941	MUC1	MUC1	LLLLTVLTV	LILLTVLSN	9	MH0200_GL0109328	L LLTVL	77.7777777778	85.7142857143	YEVTFSKWRYPFQVSLHPFKSYYDLKVEKKGSVLMANLIVFAFFVTSVIHTQLTGFHFNENRTDQFNVFVSLATTVGVFVVWVVCNWAVSTLADGEGTFREIWIFSAYAILPYVIGLILLTVLSNAFTLEEASFYSIAQVIVYAWTGVNLLMATREVHQYSMTKTIGIILGTLLGIFLVMLFVTIAYSMFTQLVSFIGMIYNEIRLK	3	2,8,9	HLA-A0201	0.5	35.7664	29	24690.8457	FALSE	NA	NA	NA	NA	transmembrane	0.0726124704025	0.0726124704025	1	0.19015
P15941	MUC1	MUC1	LLLLTVLTV	LILLTVLST	9	O2.UC49-0_GL0084198	L LLTVL	77.7777777778	85.7142857143	MVSTGLFQEREGVIMKTKLTTKDLISAGAFGAIYLILLTVLSTMIMPVAPVLFLATPLVAGIVLGSVYMLYALKVPRTGAVLILAVLVGLATSMATYYPLIASIVWGLLSELIIAGKRRHSAKALAASYCVFNLTSMGPFFAIIVGKDAFLTAVSSYYGTEYAATLDALTPDWVVVVLIALALLGGLLGGLFGKRILNKHFIKAGIVA	3	2,8,9	HLA-A0201	0.5	35.7664	6	2277.8333	FALSE	NA	NA	NA	K16926	transmembrane	0.0228887134964	0.0228887134964	1	0.07303
P15941	MUC1	MUC1	LLLLTVLTV	LILLTVLIT	9	MH0345_GL0153698	L LLTVL	77.7777777778	85.7142857143	MEIINKLNLNKKENKFFYFMVFIFFCVGIALGTYIVKYMRASDASDLTSYFSTFAQSIVKEPVNNKALLLNVLKKNLILLTVLITISFTVFGTPIILLLDLIKGFTLGYTFSFLISTFEGKGLWLALVATIPQNIIYIPCFIALSIVGIEFSSTKLKDKFFNKGKVNTIVERELIFKIGVFACIFIIGTFIEAYLCPNIIKFVVTNVYKVS	3	2,8,9	HLA-A0201	0.5	35.7664	9	5230.9609	FALSE	Firmicutes	Clostridium	NA	K06384	transmembrane	0.167324388319	0.167324388319	1	0.02851
P15941	MUC1	MUC1	LLLLTVLTV	LILLTVLCL	9	MH0337_GL0086138	L LLTVL	77.7777777778	85.7142857143	MKKKLRLILLTVLCLCLIGGVTGCAVLDDTINEIKGNLVGNGYTIRTYDNYGSKVMTTTGDKINIQGNPVKTTSYSSDGSVVTGYEMSSVITINIDGKEIQSCGDTCIFEQDGLQPDVDFVQTDIYSQSTGKLSDNTYVAGIVNKYKNYFGKSRVVVIKSQLGQPIVAYSGDEVYWKIPKDLPKMTKLMIDGKALYIHRANFQIIDTALLG	3	2,8,9	HLA-A0201	0.5	35.7664	4	1090.1812	FALSE	NA	NA	NA	NA	secreted	0.0276243093923	0.118389897395	4	0.88992
P15941	MUC1	MUC1	LLLLTVLTV	FTLLTVLAV	9	MH0417_GL0118313	LLTVL V	77.7777777778	85.7142857143	MSDKSTGKPEFSNEELLFREIGLIDDRFVAEADAYTARKRSSRREMFVVLIAAILVFTLLTVLAVSSFRRIMSPEDNSDVLPPLAQVLLDRRENSPGAVPLSDINLFSDVVTVYWSYTDDPENVRALPLTESQADQLRSHLKNLHTLRVDRDAPDTGVRIWICDGNGMVITPCLSLTNGNIGFGTLFDYNPECQPDAAFAAYLTTLIDGTGT	3	1,2,8	HLA-A0201	0.5	35.7664	0.5	36.2585	FALSE	NA	NA	NA	NA	cytoplasmic	0.0370955011839	0.0370955011839	1	0.662
P15941	MUC1	MUC1	LLLLTVLTV	LILLTVLAL	9	MH0010_GL0018825	L LLTVL	77.7777777778	85.7142857143	MKNILILLTVLALPAMAHAQSKSSFSSMEVNHVRVATPGLFAKSNHIYLHLDSLKEHEYAFPLPGAKVISAYGSRGGHSGADIKTCAKDTIRAAFDGVVRMSKPYYAYGNLVVVRHPSGLETIYSHNFKNLVQSGDTVKAGQPVGLTGRTGRATTEHVHFETRINGQHFNPNLIFNLKEGTLRKECIKCTKNGNGIVVRSQATGNRMAQNKK	3	2,8,9	HLA-A0201	0.5	35.7664	2.5	449.1581	FALSE	Bacteroidetes	Bacteroides	NA	K02867	secreted	0.191002367798	0.196527229676	2	0.59493
P15941	MUC1	MUC1	LLLLTVLTV	FILLTVLAV	9	764669880-stool1_revised_C418901_1_gene32861	LLTVL V	77.7777777778	85.7142857143	MRKRVVEFILLTVLAVIFLSGCKKNVGTPEDNPVVEEEEEASEPEANYLYGYSCADLTDPFYAALRDAVGAQVEQRKGQLLVRDAANDPAKQNVQLVEMIDKGVDLVFLTAADPTAVTPALEALDEADIPVVLLETQIEERDLTKAMLCSDNYNAGKVCGENLKERMPEGGKLVIVENKEDKSLSEGVSGFEEKIKNGGFEVVKRIDGTKTEEM	3	1,2,8	HLA-A0201	0.5	35.7664	0.3	22.5189	TRUE	NA	NA	NA	K10439	cytoplasmic	0.00473559589582	0.0363062352013	3	0.28557
P15941	MUC1	MUC1	LLLLTVLTV	QVLLTVLAV	9	MH0144_GL0079660	LLTVL V	77.7777777778	85.7142857143	MTNQATKQVLLTVLAVGILVVAAVGVSFAAFTYSKSGTTNNIIRTGQIYFRYNEPSSGISLLNAVPIPDYDGTHQIGEGNVFDFGVTSTIKGNTTIDYEIVLEGSESNTLDENKIKVYLVEVEDSNTDVANEKVLLEPTYLSDLPASESKEGAKLLYVGTASEGDNIVKNYRFKMWIPEIDGDGHEITLSTLESNSSASEESNLKIGIYAKQQ	3	1,2,8	HLA-A0201	0.5	35.7664	2.5	334.8503	FALSE	NA	NA	NA	NA	cytoplasmic	0.0110497237569	0.0110497237569	1	0.36092
P15941	MUC1	MUC1	LLLLTVLTV	LILLTVLLL	9	404239096-stool1_revised_scaffold21308_1_gene40745	L LLTVL	77.7777777778	85.7142857143	MKNILILLTVLLLPTLAYAQSKSSFSSMEVNHVRVATPGLFAKSNHIYLHLDSLQEHEYAFPLPGAKVISAYGTRGGHSGADIKTCAKDTIRAAFDGVVRMSKPYYAYGNLVVVRHANGLETIYSHNFKNLVQSGDTVKAGQPIGLTGRTGRATTEHVHFETRINGQHFNPNLIFNLKEGTLRKECIKCTKNGNGVVVKPQANNKDRKSGSAGMPRP	3	2,8,9	HLA-A0201	0.5	35.7664	3	491.4143	FALSE	Bacteroidetes	Bacteroides	Bacteroides thetaiotaomicron	K02867	secreted	0.772691397001	0.963693764799	9	0.63166
P15941	MUC1	MUC1	LLLLTVLTV	YTLLTVLAV	9	T2D-78A_GL0090707	LLTVL V	77.7777777778	85.7142857143	METRTIHSKVLIYTLLTVLAVLVVVPFFWMLLASVKTSNEVFSISMKLFPKEFQWVNYQTIWDKIPLLTFFKNTFKIAVLTTLLQVLTSCFAAYGFSKVEFRGRDFLFLVSVTTFAMPWQAYMVPQFALISRMGLTDSHLGLILMQAFSGFGVFLIRQFMIGVPNELLEAARIDGLSEYGIFAKVALPLVKPGIATLVIFIFVTIWNDFMGPLIYLNS	3	1,2,8	HLA-A0201	0.5	35.7664	0.6	41.6056	FALSE	Firmicutes	NA	NA	K02026	transmembrane	0.238358326756	0.419889502762	3	0.13182
P15941	MUC1	MUC1	LLLLTVLTV	SPLLTVLAV	9	V1.UC5-3_GL0034526	LLTVL V	77.7777777778	85.7142857143	MNKTTKKPGKRLSAENIATGKRLLKYIMDLYKYRFIMVFICILLSAVASISVSLSLKYLLDDYIIPLIGQKSPNYTELYRALTVLGCIFLVGVIATFTYTRMMVYIGQGVLKKVRDDMFEHMQTLPIRYFDQNTNGSIMSLYTNDTDTLRQMISQAIPQALMSFFTIVVTFISMLVLSPLLTVLAVLIIGVLISATKAIGTNSGKYFIRQQMALADVT	3	1,2,8	HLA-A0201	0.5	35.7664	17	13873.2949	FALSE	Firmicutes	Dorea	Dorea formicigenerans	K06147	transmembrane	0.303867403315	0.933701657459	14	0.71973
P15941	MUC1	MUC1	LLLLTVLTV	SYLLTVLAV	9	MH0129_GL0073692	LLTVL V	77.7777777778	85.7142857143	MKDIISARGKELGLTQQQLAEKLNVSDKVVSKWETGRSLPDTSLLLQLADALSLSVDDLLHTGETNQSAVRQAAMREANSKFKNLFIITTALQSIAMILLAAGRLIRVRMQDYGRDVEIISYLLTVLAVLIEIGAVSYYLAMRNHLLTRYPESAASDQRYVGLLLCVTYFLLFIPAAAFVLTHGLTFAEQLIALLIFALVLLIPFGACYIRNRKSKR	3	1,2,8	HLA-A0201	0.5	35.7664	9	4983.8833	FALSE	NA	NA	NA	K16868	transmembrane	0.104183109708	0.104183109708	1	0.79547
P15941	MUC1	MUC1	LLLLTVLTV	LTLLTVLAV	9	MH0329_GL0006413	LLTVL V	77.7777777778	85.7142857143	MHFPTPETDLHGFRLSRINEPQFRHLWWLLFWPVYLLRYFLVEHWNPAQTYHVMHCFLDDWIPFQEGFIVFYASWYFLIVGVHLYTLLYDRDTFRRYSKFLCIGMSISTVIFLVYPSCQQLRPAVFPRDNLFSQIVGLIYAVDTPTNVFPSEHVLAAFAAVAAAAHTERLKKPLPLTLLTVLAVLICASTMFLKQHSACDVLGALLLCPFVYFLCYRKER	2	2,8	HLA-A0201	0.5	35.7664	1.8	238.3568	FALSE	NA	NA	NA	NA	transmembrane	0.0552486187845	0.0662983425414	2	0.54909
P15941	MUC1	MUC1	LLLLTVLTV	LILLTVLGG	9	MH0132_GL0127093	L LLTVL	77.7777777778	85.7142857143	MKRLFHTILASALFLALCSVVGYCAYFFNIKNFWIMFAIASAVFVLGVIFALVKRTSCKVIAFFVNAVAMGLYIQSWYIYRGFENSLWLMLAVSAVAVAYLVLFFLPLLIPFVNRHYGWYAAVFVVLSLVGYVLLLCLTQTTWVSTLGYYGILQLGFVLGCSFSCNDVDDEIHALLASSYSVAVCAVLILLTVLGGDGCDCADGCSVGDVGSPVQRKEVQKSPKSKHGL	3	2,8,9	HLA-A0201	0.5	35.7664	15	11942.0791	FALSE	NA	NA	NA	NA	cytoplasmic	0.00394632991318	0.00394632991318	1	0.17258
P15941	MUC1	MUC1	LLLLTVLTV	LILLTVLLL	9	MH0435_GL0000087	L LLTVL	77.7777777778	85.7142857143	MEAKSYSSNNKNECSKKKDMKNILILLTVLLLPLAADGQDKPSFSAREMADVRVATPGLFAKSNHIYLHLDSLKDHEYAFPLPGGKVISAYGTRGGHSGTDIKTCAKDTIRAAFDGVVRMSKPYYAYGNIVVIRHANGLETLYSHNFKNLVKTGDVVKAGQPIGLTGRTGRATTEHVHFETRINGQHFNPNLIFDLKERTLRKECIKCTKNGSKIVVKTQIPDNRIAQNKK	3	2,8,9	HLA-A0201	0.5	35.7664	3	491.4143	FALSE	Bacteroidetes	Bacteroides	Bacteroides ovatus	K02867	cytoplasmic	0.919494869771	0.963693764799	9	0.95648
P15941	MUC1	MUC1	LLLLTVLTV	RPLLTVLAV	9	DLM009_GL0035015	LLTVL V	77.7777777778	85.7142857143	MLHNFGLYKRPLLTVLAVLLTTAFTTASAAMIDLSQLTPNTTQPVALSTIQSSTSNEAPTLAPETNMEPVIKVAATPTSTPISGAPEKATINTSSTSHDGHLENFPSRKVTIVVPANLRNENTAQFGRYMTDRLSNTLKYPYYNTTIVSTNTPTAEIKAADLAQIAEAQNSEIVIMPVPLQDVYVQVNTINSPDPYNKDNHEIYIAAKVNALLYYYDINDKIIHTVRTGFNQT	3	1,2,8	HLA-A0201	0.5	35.7664	17	13686.6299	FALSE	Firmicutes	Veillonella	Veillonella parvula	NA	secreted	0.1136543015	0.299921073402	2	0.90946
P15941	MUC1	MUC1	LLLLTVLTV	LILLTVLLL	9	MH0085_GL0005652	L LLTVL	77.7777777778	85.7142857143	MEAKSCSLNNEAPFSGLKKKKHMKNILILLTVLLLPLAVNGQNKPSFSAREVSDVRVATPGLFAKGNHIYLHLDSLKDHEYAFPLPGGKVISAYGTRGGHSGTDIKTCAKDTIRAAFDGVVRMSKPYYAYGNLVVIRHANGLETLYSHNFKNLVKSGDIVKAGQPIALTGRTGRATTEHVHFETRINGEHFNPNLIFNLKERTLRKECIKCTKNGGKIVVKTHIPDSRVAQNKK	3	2,8,9	HLA-A0201	0.5	35.7664	3	491.4143	FALSE	Bacteroidetes	Bacteroides	Bacteroides ovatus	K02867	cytoplasmic	0.119179163378	0.963693764799	9	0.90394
P15941	MUC1	MUC1	LLLLTVLTV	LILLTVLFI	9	V1.UC4-5_GL0041975	L LLTVL	77.7777777778	85.7142857143	MKMELNKILKNPLYWLILGASMAGRLVLTYLDALHSSGEYWTLAGGFWNKLGSLTMGLLILLVLIHPLTMDRETGTQSVIAGTANGRGRLFQRRLLAGAVSAVWGVVILSLGNTVIAGFLGREIPIPPEWFQSFLLSSGITALGAVGFFLFAACICDMLRNHAAAICICGALFCIPYMLNTSAIHRFEVWWFLLYGTFTQLVRGRWIDDLPVFWIFWYLILLTVLFIFTLKRRKERKE	3	2,8,9	HLA-A0201	0.5	35.7664	2.5	416.4004	FALSE	NA	NA	NA	NA	transmembrane	0.00631412786109	0.00631412786109	1	0.18993
P15941	MUC1	MUC1	LLLLTVLTV	KTLLTVLAV	9	V1.CD16-0_GL0124704	LLTVL V	77.7777777778	85.7142857143	MFIIIIVNFIVGGLVGLTGVAGFLLPMLYVSLGYNVREALALSFFAFLVCGIIGSINYYKHKQLDISFGTKLGISSFIGAVLGVYLNSMINDSAVKILLYMVVLLSGISILLRKDKENLESRTPNTTAVVIMGIITAAICALSGAGGPILVMPLLVILGTGVRQAVATALFDSIFIAVPSVIGYLNGNFSKTLLTVLAVSSFFHGIGVFLGSRYSVKVNQLIIKRSVAVISIFVALYKLFM	3	1,2,8	HLA-A0201	0.5	35.7664	1.4	147.9087	FALSE	NA	NA	NA	K07090	transmembrane	0.00552486187845	0.0828729281768	2	0.6233
P15941	MUC1	MUC1	LLLLTVLTV	LILLTVLLI	9	MH0250_GL0060824	L LLTVL	77.7777777778	85.7142857143	LVVVNLAQPGVGMNVDVSTFGEAERHLADQYAGKAHSNNLVNFFMNIIPKTFASAFTSGEILQVLLVAVLFAFALHFSGAKGQIVFDFIKSFSEVMFRIIKIIMYVAPLGAFGAMAFTIGKEGIGSVVSLGELIVCFYITSILFVVVVLGFIGRLCGFNVLKFVRYIKEELLIVLGTSSSESVLPNMLHKMERLGCHKSVVDLVIPTGYSFNLDGTAIYLTMASVFLAQATNTPMTLSDELILLTVLLI	3	2,8,9	HLA-A0201	0.5	35.7664	3	528.5901	FALSE	Proteobacteria	NA	NA	K11103	transmembrane	0.0252565114444	0.108129439621	3	0.75952
P15941	MUC1	MUC1	LLLLTVLTV	LILLTVLPE	9	MH0149_GL0070352	L LLTVL	77.7777777778	85.7142857143	VQAVVNNFVPLLFVTFQNSYSISLSKITALITVNFIVQLLIDMLSAGFIDRIGYRASVMIAHIFSALGLILLTVLPELFSDAFIGIVISVIIYAVGGGLIEVLISPIMEACPTENKEKTMSLLHSFYCWGHMGVVLISTAFFALAGISNWKILALIWATIPLLNAVLFSKAPMYSLNSKGEKGLSMKELFSKKIFWILMLMMLCAGASEQAVSQWASTFAEQGLGVSKTVGDLAGPMAFAALMGLSRLIYG	3	2,8,9	HLA-A0201	0.5	35.7664	16	13191.4307	FALSE	NA	NA	NA	NA	transmembrane	0.00157853196527	0.967640094712	8	0.029
P15941	MUC1	MUC1	LLLLTVLTV	LILLTVLSL	9	V1.UC63-0_GL0027841	L LLTVL	77.7777777778	85.7142857143	MNLSNNLKLKFFLSLLVVFFLGANQAFSQIAMPNLSIGFNGVNTAQEFTNGVQILILLTVLSLAPSIFIMTTCFIRFVIVLSLVRNALGTSSLPPSQIIVGLSLILTFFVMAPTYNKINQEAIQPYLKNQITQEIALERSMVPIREYMIKYTKEKEIALFIKMAKMEKPKNWQTVPTYIILPAFILSELKAAFIIGFVLFLPFLVIDIVVASVLVSMGMVFLPPTVVAMPFKLILFVMIDGWYLITKSLLEGVMH	3	2,8,9	HLA-A0201	0.5	35.7664	2.5	437.8769	FALSE	NA	NA	NA	K02419	cytoplasmic	0.00631412786109	0.0118389897395	2	0.89667
P15941	MUC1	MUC1	LLLLTVLTV	LILLTVLSL	9	MH0129_GL0126920	L LLTVL	77.7777777778	85.7142857143	MNLISNLKLKFFISLLVVFFFGVNQAFSQIAMPNLSIGFNGANTPQEFTNGVQILILLTVLSLAPSIFIMTTCFIRFVIVLSLVRNALGTSSLPPSQIIVGLSLILTFFVMAPTYNKINQEAIQPYLKNQITQEIALERSMVPIREYMVKYTKEKEIALFIKMAKMEKPKNWQTVPTYIILPAFILSELKAAFIIGFVLFLPFLVIDIVVASVLVSMGMVFLPPTVVAMPFKLILFVMIDGWYLITKSLLEGVMH	3	2,8,9	HLA-A0201	0.5	35.7664	2.5	437.8769	FALSE	NA	NA	NA	K02419	cytoplasmic	0.00947119179163	0.0118389897395	2	0.89667
P15941	MUC1	MUC1	LLLLTVLTV	SPLLTVLAV	9	MH0406_GL0188022	LLTVL V	77.7777777778	85.7142857143	QQAPNFGELYKALTVLGIIFLLGVIATFIYTRLMVKIGQGVLKHVRDDMFEHMQTLPIRYFDEHTNGSIMSLYTNDTDTLRQMINQSIPQVLMSSLTILITFITMLVLSPLLTVLAVIMIFVLFAVARKIGGNSGKYFVQQQFDLAKVTGFVEERMNGQRVIKIFNHERVSEEEFDQLNEELYQSSSTANSFANMMGPVIGNIGNLQFVLTAILGGFLSVMGIGGITLGVMASYLQFTKSFTQPFMQVAQQFNSIIMALAG	3	1,2,8	HLA-A0201	0.5	35.7664	17	13873.2949	FALSE	Firmicutes	NA	NA	K06147	transmembrane	0.0473559589582	0.933701657459	14	0.35062
P15941	MUC1	MUC1	LLLLTVLTV	YKLLTVLAV	9	MH0012_GL0032761	LLTVL V	77.7777777778	85.7142857143	MKEKKVIDYKRTYRSIRADWKRCALYILILILLAFLFLWAHTDDLTKEICRFCAKVLSRQVPGMQVWTFSETYPLFGRVHYLGARTVLPGAQKSLIHAGASLAVILILAGFRKTSRPIIIYLILNGAIHLVNSLWFFFGEAYFPYSLTDYSRLYMLQELGIWTMFFVMTVMVTGVMGNRGLPYKLLTVLAVMLYSIVFGTVRYMVFLYFLYRFSMIYMALFYFMIGPMFDFLYLVMIYAVFVNRMIGVYDSRKGKEAWKWL	3	1,2,8	HLA-A0201	0.5	35.7664	7	3279.8496	FALSE	NA	NA	NA	NA	transmembrane	0.008681925809	0.0110497237569	2	0.36232
P15941	MUC1	MUC1	LLLLTVLTV	LILLTVLLL	9	V1.UC35-0_GL0005484	L LLTVL	77.7777777778	85.7142857143	RMEAKSCSLNNEAFFSGLKKKKYMRNILILLTVLLLPLVANGQNKSSFSAREVSDVRVATPGLFAKDNHIYLHLDSLKDHEYAFPLPGGKVISAYGTRGGHSGTDIKTCAKDTIRAAFDGVVRMAKPYYAYGNIVVIRHANGLETLYSHNFKNLVKSGDVVKAGQAIGLTGRTGRATTEHVHFETRINGEHFNPNLIFNLKEGTLRKECIKCTRNGSKIVVKTHIPDSRIAQSPKEVKLPYPFLDLRYSRGDMPIILLNNREK	3	2,8,9	HLA-A0201	0.5	35.7664	3	491.4143	FALSE	Bacteroidetes	Bacteroides	Bacteroides sp. D2	K02867	cytoplasmic	0.0631412786109	0.963693764799	9	0.90757
P15941	MUC1	MUC1	LLLLTVLTV	AMLLTVLIV	9	V1.CD29-0_GL0159800	+LLTVL V	88.8888888889	87.5	MLLSISQYPTFVVALAVMVGMILTMALMPFWIKFLRAHLIGQQVRADGPESHLVKQGTPTMGGLIMLLAMLLTVLIVDEPSLQTILIMAAVLLTGALGFFDDAAKVIKERSLGLTPKAKLVGQFLISSAFVLGAVNWLGVAPTVDLPFICVLDLGVWTTVLPIEVPGGEFQIPWLYLIFGDLLIMGLSNATNLTDGLDGLAAGTVMIVMLVMAAIAYRSNMLDSAVIAAALAGCCIGFLWFNSYPADIFMGDTGSLALGTTLGCIAI	3	1,2,8	HLA-A0201	0.5	35.7664	0.9	74.6877	FALSE	NA	NA	NA	K01000	transmembrane	0.00710339384373	0.00710339384373	1	0.95165
P15941	MUC1	MUC1	LLLLTVLTV	LILLTVLGK	9	158337416-stool1_revised_C1247370_1_gene143739	L LLTVL	77.7777777778	85.7142857143	MKKYLSFFKIRFINSLQYRAAAFGGIFTQFAWGFMEILLYSAFYNADPAAFPMEFSQLASYVWLKEAFLAMFATYYFDNEIFDAIMSGNIAYELARPVNLYDLWFVKNLALRYSRAVLRCIPILFVAVLLPKPYGLSAPASPDAFLVFLITLLLASFVLVSFLMFLYISAFYTINVKGMRMIVTSAAEFLTGAIIPLPFFPPSLRKIVELTPFAAMENLPFRIYSGNITGTALWNRVLLQILWLILLTVLGKAAMRQALRRVIVQGG	3	2,8,9	HLA-A0201	0.5	35.7664	24	21379.2695	FALSE	NA	NA	NA	K01992	transmembrane	0.0394632991318	0.0394632991318	1	0.6017
P15941	MUC1	MUC1	LLLLTVLTV	YTLLTVLAV	9	SZEY-10A_GL0067106	LLTVL V	77.7777777778	85.7142857143	METRTVKSKIFVYTLLTVLAVLVVIPFGWMLLASVKTSNEVFSIPMKLFPKEFQWVNYRTIWDKIPLLTFFKNTFKIAVCTTALQVLTSCFAAYGFSKVEFKGRDFLFLVSVTTFAVPWQAYMVPQFALISRMGLTDSHLGLILMQAFSGFGVFLIRQFMIGIPNELLEAARIDGLTEYGIFGKIALPLVKPGIATLVIFTFVNIWNDFMGPLIYLNSTKLKTIQLGIRMFISQYGADYALITAASVCSLIPVLIIFMICQKWFVEGIT	3	1,2,8	HLA-A0201	0.5	35.7664	0.6	41.6056	FALSE	Firmicutes	Lachnoclostridium	Clostridium asparagiforme	K02026	transmembrane	0.285714285714	0.419889502762	3	0.23365
P15941	MUC1	MUC1	LLLLTVLTV	LILLTVLPD	9	MH0338_GL0089611	L LLTVL	77.7777777778	85.7142857143	MKQNCNRTVAACFVGYIVQAIICTFAPLLFVTFSDSYGIPMTKITLLVTVNFLLQLCIDLCAVKFAKYISYRAMAVAAQLFAGGGLILLTVLPDLLPDPFVGILLSTMVYAVGGGLLEVIVSPMVEACPTPNKEQMMSLLHSFFCWGQVGAVALSTVFFSTVGIGHWRVLARLWALVPFANALNFLTVPIYRPEGDGGAGIPVRRLTATPVFWLFFVMMLCAGASEVAVSQWASAFAERGLGVNKTLGDLAGPMAFAVCMGVSRLIYGFFGSR	3	2,8,9	HLA-A0201	0.5	35.7664	19	16658.4473	FALSE	NA	NA	NA	NA	transmembrane	0.0307813733228	0.0315706393054	2	0.0541
P15941	MUC1	MUC1	LLLLTVLTV	YTLLTVLAV	9	457421.CBFG_03858	LLTVL V	77.7777777778	85.7142857143	METRTLHSKVIIYTLLTVLAVLVVVPFFWMLLASVKTSNEVFSIPMRLFPKEFQWGNYQTIWDKIPLLTFFKNTFKIAVLTTLLQVFTSCFAAYGFSKVEFKGRDILFLISVTTFAVPWQAYMVPQFALISRMGLTDSHLGLILMQAFSGFGVFLIRQFMIGVPNELLEAARIDGLSEYGIFAKVALPLVKPGIATLVIFTFVNIWNDFMGPLIYLNSTRLKTIQLGIRMFISQYGADYALIMAASVCSLIPVLVVFMVCQKWFVEGITAGGVKG	3	1,2,8	HLA-A0201	0.5	35.7664	0.6	41.6056	FALSE	Firmicutes	NA	NA	K02026	transmembrane	0.0923441199684	0.419889502762	3	0.13182
P15941	MUC1	MUC1	LLLLTVLTV	YKLLTVLAV	9	V1.CD5-0-PN_GL0006710	LLTVL V	77.7777777778	85.7142857143	MVATRIITGIIGGGLAIFIIYEGGWIFFTMIALLLLGGWFEYGRLIGRKGEKMPFLPLAAWLVVSLTALAFDSYKLLTVLAVLLPLGLFLRTVFQYGKVSPGNSAYALYGTVYICAGFWSLLVLRSGMIGSYFRDDFASVILDPGRFFVFLLVFSTWASDTFAFFAGRAFGKTKLCPAVSPGKTVEGALGGFIGTIVVALIFSAAFQFSLLHGFAIGFLTALAAPLGDLTESALKRVCGVKDSGALIPGHGGILDRFDSLLVAAPVVYAYLTVVA	3	1,2,8	HLA-A0201	0.5	35.7664	7	3279.8496	FALSE	NA	NA	NA	K00981	transmembrane	0.00236779794791	0.0110497237569	2	0.75782
P15941	MUC1	MUC1	LLLLTVLTV	YILLTVLAV	9	MH0116_GL0131389	LLTVL V	77.7777777778	85.7142857143	MKRKKNLYLTGTYILLTVLAVIWLIPIIWIFLTSFRGEGANAVPYFFPKTYTFNNYIKLFTSDAYPFGKWFINTFIVATCTCILSTLITVGMAYSLSRIKFKHRNGFLKLALVLNMFPGFMSMIAVYYILKALNLTQTLTSLVLVYSAGAALGFYIAKGFFDTIPYSLDESAMIDGATRLQIFTKITLPLSKPIIVYTALMAFMGPWVDFIFASVILGDVKDKYTVALGLYQMLNQDAINEWFLPFTAGAIIIAIPITLLFIFMQKYYVEGVTGGSVK	3	1,2,8	HLA-A0201	0.5	35.7664	0.3	22.2496	TRUE	Firmicutes	Streptococcus	Streptococcus salivarius	K15772	transmembrane	0.563535911602	0.563535911602	1	0.06679
P15941	MUC1	MUC1	LLLLTVLTV	LILLTVLLL	9	V1.FI04_GL0084581	L LLTVL	77.7777777778	85.7142857143	MKKIRKMLPVSIYDLSGLETWLEEQAKAGLFPVFMNSWVTFTPTALPGTRFRLEPREGDGDSPGPEMLEKCREAGWDFALTVGSLYYLLYTTNLCASSTCFDDGARREYMAGLEKRARRSRLTGGAVFIIMSALGAWGLSSMNSRFDVQPAPFARLPLLLLNLFDPAVLILLTVLLLFYIQSRRDRKAMKNSSGSETVPGPVPALSRARMAEHVLTWVLAILVIIWGICRLLDINPFDHIALEKFGRPYVDIQELESREVKPWEELFQEAPPGGQTENYGR	3	2,8,9	HLA-A0201	0.5	35.7664	3	491.4143	FALSE	NA	NA	NA	NA	transmembrane	0.0126282557222	0.963693764799	9	0.48338
P15941	MUC1	MUC1	LLLLTVLTV	LILLTVLAY	9	NOF010_GL0005754	L LLTVL	77.7777777778	85.7142857143	MKRNLLILLTVLAYVGMASCKSGQKKDSDMENQKETMLKIETTLGDIKVKLYNETPKHRDNFIKLAKEGMYDGTLFHRVIKDFMVQAGDPDSKNAPKGKMLGAGDVGYTIPAEIVYPKYFHKRGALSAARQGDNVNPKKESSGCQFYIVTGKVYNDSTLLNMEKQMNENKLTTLFNALAQKHMKEIYKMRKENNEEGLYDLQEKLFAQAQEEAAKQPEFRFTKEQVEAYTTVGGTPHLDGEYTVFGEVVEGMDIVDKIQNVKTDRNDRPEEDVKIIKVEVEK	3	2,8,9	HLA-A0201	0.5	35.7664	26	23022.252	FALSE	Bacteroidetes	NA	NA	K01802	secreted	0.0228887134964	0.711128650355	3	0.65066
P15941	MUC1	MUC1	LLLLTVLTV	SPLLTVLAV	9	V1.CD1-3-PN_GL0161246	LLTVL V	77.7777777778	85.7142857143	MNKTTKKPGKRLSAENIATGKRLLKYIMDLYKYRFIMVFICILLSAVASISVSLSLKYLLDDFIIPLIGQKNPNYTELYQALMVLGTIFLIGVIATFPYTRMMVYIGEGVLKKVRDDMFEHMQTLPIRYFDQNTNGSIMSLYTNDTDTLRQMISQAIPQALMSFFTIVVTFISMLVLSPLLTVLAVLIIGVLISATKAIGANSGKYFIRQQMALADVTGFIEERMNGQRVIKVFNHEEISEKEFDELNDALFECAANANKYANMMGPVIGNIGNLQFVLTAVLG	3	1,2,8	HLA-A0201	0.5	35.7664	17	13873.2949	FALSE	Firmicutes	Dorea	Dorea formicigenerans	K06147	transmembrane	0.318074191002	0.933701657459	14	0.71973
P15941	MUC1	MUC1	LLLLTVLTV	LILLTVLYN	9	706846339-stool1_revised_scaffold56155_1_gene58145	L LLTVL	77.7777777778	85.7142857143	MTKKKKILTIVISSAAALILLTVLYNIIFPKIYIKTKYPEMTVSAIEKGKGSWSLFGISDPEMRYLYYRMYDPKNDISFTQQFSYSIFLPVYSAGADQYEETLRKHNISIMAEEGFREIADEFCSDYIFMDNPFNGEDHTGYLLFINEHDPKLIKALADSLDGYVEDFFRKKQYDYITYSIYICTDDETYEKLKAASTKGDFSAGYIGQAHFTDIIPQMLDCKATRITAANDGFSERIFTDMGDKSDDEYQPPESFDTVMFWYDSEPNAAYSGHFYLFGLDFNGGNN	3	2,8,9	HLA-A0201	0.5	35.7664	27	23463.334	FALSE	NA	NA	NA	NA	cytoplasmic	0.0513022888713	0.0536700868193	2	0.03132
P15941	MUC1	MUC1	LLLLTVLTV	LILLTVLYN	9	V1.UC58-0_GL0131605	L LLTVL	77.7777777778	85.7142857143	MTKKKKILTIVISSAAALILLTVLYNIIFPKIYIKTKYPEMTVSAIEKGKGSWSLFGISDPEMRYLYYRMYDPKNDLSFTQQFSYSIFLPVYSAGADQYEETLRKHNISIMAEEGFREIADEFCSDYIFMDNPFNGEDHTGYLLFINERDPKAIRALADGLDKYVSDFYFKDYTAYISYSIYICTDDDTYCRLKAASPESCSSAGYYGQAYFSDIIPQMLDCKATRITAANDGFSERIFTDMGDKSDDEYKPPESFDTVMFWYDSEPNAAYSGHFYLFGLDFNGGNN	3	2,8,9	HLA-A0201	0.5	35.7664	27	23463.334	FALSE	NA	NA	NA	NA	cytoplasmic	0.00394632991318	0.0536700868193	2	0.03132
P15941	MUC1	MUC1	LLLLTVLTV	RSLLTVLAV	9	O2.UC2-2_GL0172986	LLTVL V	77.7777777778	85.7142857143	MRFLTILGDSGELADGLVFLIAQQVVELRIDFLQVIGDFGDVLFQSHLCHDAADAGEHGGVELPWLGELQMFDDAPVRLPYNTGLERSLLTVLAVFGDQLSRFLGEFYPTSAFDHGVAGCLCAFAGRGDGLYGFGCECFGIEAFILEPEIYGTSVAEEDDALFVLDDGDAFRVVWIVVPGAGIGITVSAFEWDEFVGIVVDHGYFLQIHLVAVYDRQTRRCAWEWRGTGMKAVGKWSVFDLGIARVESLEDLVEQGFGLRLKFLEAVFVFLPKSDMIIKNFRFYTKK	3	1,2,8	HLA-A0201	0.5	35.7664	3.5	672.6854	FALSE	Actinobacteria	Bifidobacterium	Bifidobacterium pseudocatenulatum	NA	cytoplasmic	0.177584846093	0.177584846093	1	0.88145
P15941	MUC1	MUC1	LLLLTVLTV	ATLLTVLAV	9	O2.UC48-0_GL0141085	LLTVL V	77.7777777778	85.7142857143	MADNRVLTKAKPARISSWIFRYAVKIATLLTVLAVCLIIGYILIMGIPQIKPEMFELEYNSDNVSFMPALFNTLIVIVMAVSCSSIFGIGAAIFLNEYTNKQNFFVRIVALATETLSGIPSIVYGLFGLLFFVYYLQWGLSLLAGVCTMAIMTFPIIMRASQEALAAVPDLYREGSFGLGAGRFRTVFKIVLPAAIPGILGGIILAIGRTVGESAALIYTAGSIAAVPETVFSSTRTLAVHMYLLASEGLHIDATYATAVLLLVFVLLINFATSAVANRISKGNMSDE	3	1,2,8	HLA-A0201	0.5	35.7664	1.7	219.724	FALSE	NA	NA	NA	K02038	transmembrane	0.11681136543	0.11681136543	1	0.42319
P15941	MUC1	MUC1	LLLLTVLTV	LILLTVLCI	9	O2.UC2-2_GL0071056	L LLTVL	77.7777777778	85.7142857143	MKNRHNFEFSPKTMLILLTVLCILLLSVSTVLKDVVKPLSTVAETVVIPMQDGINSFGVWVGEHVGSFKSMKELKKENAKLNQKVKELTQENETLSTNENELNSLQKLLKMDKEYSQYKKVGARVISKGSGNWYNTFIINKGTKDGIKVNMNVLADGGLVGIVTETGRTYAKVCSIINDTSSVSAKSSQTGDTCVVQGNSESVQKDGTIDVTYISKDADMKEGEELITSHISSKYLEGIKIGTVSSISTDSSNLTQSAKVTPFVDFQHLEDVLVITQLKEVPADSESAD	3	2,8,9	HLA-A0201	0.5	35.7664	4	1003.4493	FALSE	Firmicutes	NA	NA	K03570	cytoplasmic	0.378058405683	0.579321231255	2	0.66576
P15941	MUC1	MUC1	LLLLTVLTV	IGLLTVLAV	9	DLM019_GL0056278	LLTVL V	77.7777777778	85.7142857143	MQTRLEKLFKLFIGLLTVLAVAVLAFVIFFIVKEALPLFKEVSLGDFLLGTRWLPIAYAGEATFGIFNFIAATLVVSFLAMIIAAFAGIGAAIFLSCVASEKARSLLYPFIDLLAGIPSVIYGFIGLVVLVRLFMKAGVHTGSCVMAAAILLSIMLLPYIISSCSETILKAKQRYLASSNAMGISSWYGIAHVVLPASWGNIMLSMILAIGRAMGETMAVMMVIGNANLFPRLFGKSETIAAVIALEMGTAEAGSLHYHALYAAGLVLIIMLLLINALIGALRAKLIKEA	3	1,2,8	HLA-A0201	0.5	35.7664	7	3168.9207	FALSE	NA	NA	NA	K02037	transmembrane	0.00157853196527	0.00157853196527	1	0.10629
P15941	MUC1	MUC1	LLLLTVLTV	IILLTVLAV	9	O2.UC60-2_GL0059612	LLTVL V	77.7777777778	85.7142857143	RNPMKSRNRIILLTVLAVILIVVFDSLYVVPQTQQAIVIQFGEPKRVVQEAGLHVKVPLIQRVVVYDNRLLSLDPPAQEVPLGDKKRIVVDTFSRFKIVDPLLFYQALQTEENAHSRLSDAIASSLRDVLGQHDMKTILSPKRTEIMAQIRDEVNSKAKAFGVNVVDVRIRRADLPEETSQAVYARMRSEREREAKEFRAQGQQMNQKIKAEADRDKAKILAQAQKEAQIIRGQGDKEAARIWAEASSKDKEFYTFYRSLEAYRKSMETEGTSLVLSPESDFFRFFGKLPRSAK	3	1,2,8	HLA-A0201	0.5	35.7664	0.9	81.9754	FALSE	NA	NA	NA	K04087	cytoplasmic	0.00789265982636	0.00789265982636	1	0.15853
P15941	MUC1	MUC1	LLLLTVLTV	LVLLTVLGV	9	O2.UC48-1_GL0238988	L LLTVL V	100	77.7777777778	MKQKKIRRNAAGPVITGAVAWVLSFLLVLLTVLGVVACTVCNSRYLRSQVLESGFCQATLEQLNENYISYGNAGGIPQEVMTSIVTEDQIQQDMFRAVEALYQGDRRLIAHPEVAEAAVEAIENNLEERGIQLTDEIREAVQEMASGCQVDYDNYVQLIVAPYIAPYMARITQMVWIGFAVLAMVCVVALVLLMRLQPSGAARLRWCINAFSAAALFSVVVPLLFNGLIRMDRLNLKPETLKMLVASYTHGAVEVFFYFALIYAVVVIALAIAWRAGLKQYRMVYRREKEEREEV	2	2,8	HLA-A0201	0.5	35.7664	1	89.3466	FALSE	Firmicutes	NA	NA	NA	cytoplasmic	0.0213101815312	0.0544593528019	2	0.55773
P15941	MUC1	MUC1	LLLLTVLTV	SPLLTVLAV	9	V1.UC11-5_GL0135158	LLTVL V	77.7777777778	85.7142857143	MRFLLDDYIIPLIGNTDPNFSEMYRALTVLGIIFAFGVIASFIYNRLMVNIGQGVLKKVRDEMFEHMQYLPIRYFDQHTHGEIMSRYTNDTDTLRQMINQALPQVLMSCFTITVTFISMVVLSPLLTVLAVLMIILMVFVTKKVGNNSGKYFLKQQMSLAAVTGFVEERMNGQRVIKIFNHEKVSEEEFDKFNEELFESSANANKFANMMGPIIGNLGNLQFVLTAVFGGFLSIIGVGGITLGVMASYLQFTRSFTQPFMQIAQQFNAVIMALAGAERIFAMMDEKPEVDEGYVKLVN	3	1,2,8	HLA-A0201	0.5	35.7664	17	13873.2949	FALSE	NA	NA	NA	K06147	transmembrane	0.00473559589582	0.933701657459	14	0.37189
P15941	MUC1	MUC1	LLLLTVLTV	LILLTVLSF	9	MH0305_GL0061718	L LLTVL	77.7777777778	85.7142857143	MENKVIINEKSFQRIEKKPKELGTVYHRSIWKDIASEIKANPIAIFAVIFLTVIIIAALLAPLSPYDPNKLDLANKFAGASLEHPFGCDAYGRDYFTRALYGGRVSLLVGFCAMLVTVFIGTTIGIFSGYIGGKLDMLLMRFTDIFLALPSMLLMIVLNTILKPGMTTLIVVLSLFSWASVARITRAETMSLKERDFVIASKNLGAGNVLIAAKHILPNILGPVIVAASLGVASAILTESSLSFLGLGISIPNASWGSMLQEAQANILDQPQLAIYPGLLILLTVLSFNILGDVLRSALEPKIVK	3	2,8,9	HLA-A0201	0.5	35.7664	13	9205.8789	FALSE	NA	NA	NA	K02034	transmembrane	0.21862667719	0.502762430939	4	0.87329
P15941	MUC1	MUC1	LLLLTVLTV	CILLTVLAV	9	SZEY-22A_GL0075320	LLTVL V	77.7777777778	85.7142857143	MKKTEDANKRIAKQAAASKSMESPWRLAMKRLSRNKLAIAGLIFLGVMIVLCIVGPIVSPYSDITATDIANAKQPPSAQHWFGTDENGRDVFTRLLYGGRISMTVGLAATALQIFIGAFLGCVAAYYGGVVDFVIMRVVDVILSLPTMPILIMLSAMMSDWKVDTGVRVYYLMVILAAIGWAGTCRYIRGQVLSIREMDYMSAAESLGIRDMHKIFKHIMPNVIPIIIVTATLAIGDTIIMESTMSYLGVGVLPPMSSWGQMVSAGTNLMTFKLRPWLWMPAGFCILLTVLAVNLVGDGLRDAFDPKMKR	3	1,2,8	HLA-A0201	0.5	35.7664	1.9	279.3341	FALSE	Firmicutes	NA	NA	K02034	transmembrane	0.186266771902	0.684293606946	5	0.88126
P15941	MUC1	MUC1	LLLLTVLTV	CILLTVLAV	9	V1.CD18-0_GL0014610	LLTVL V	77.7777777778	85.7142857143	MKKTEDANKKIAKQAASNKSMESPWRLAMKRLSRNKLAIAGLIFLGVMIVLCIVGPIISPYSDITATNIANAKQPPSAQHWFGTDESGRDVFTRLLYGGRISMTVGLAATALQIFIGAFLGCVAAYYGGVVDFVIMRVVDVILSLPTMPILIMLSAMMSDWKVDTGVRVYYLMIILAAIGWAGTCRYIRGQVLSIREMDYMAAAESLGIRDIHKIFKHIMPNVIPIIIVTATLAIGDTIIMESTMSYLGVGVLPPMSSWGQMVSAGTNLMTFKLRPWLWMPAGFCILLTVLAVNLVGDGLRDAFDPKMKR	3	1,2,8	HLA-A0201	0.5	35.7664	1.9	279.3341	FALSE	Firmicutes	Blautia	NA	K02034	transmembrane	0.0134175217048	0.684293606946	5	0.88126
P15941	MUC1	MUC1	LLLLTVLTV	CILLTVLAV	9	MH0014_GL0019227	LLTVL V	77.7777777778	85.7142857143	MKKTQDANKKIAKQAAENKSMESPWRLAMKRLSRNKLAIAGLIFLGVMIVLCIVGPIVSPYSDITATDIANAKQPPSAQHWFGTDENGRDVFTRLLYGGRISMTVGLAATALQIFIGALLGCTAAYYGGVVDFVIMRVVDVILSLPTMPILIMLSAMMSDWKVDTGVRVYYLMVILAAIGWAGTCRYIRGQVLSIREMDYMSAAESLGIRDLHKIFKHIMPNVIPIIIVTATLAIGDTIIMESTMSYLGVGVLPPMSSWGQMVSAGTNLMTFKLRPWLWMPAGFCILLTVLAVNLVGDGLRDAFDPKMKR	3	1,2,8	HLA-A0201	0.5	35.7664	1.9	279.3341	FALSE	Firmicutes	Blautia	Ruminococcus gnavus	K02034	transmembrane	0.43409629045	0.684293606946	5	0.88126
P15941	MUC1	MUC1	LLLLTVLTV	LILLTVLSF	9	O2.CD2-0-PT_GL0018746	L LLTVL	77.7777777778	85.7142857143	MVSAEKNLLQEEMEKEDAFFLAGHQQEISKVEYDRGVWYNLKTSLKENKLAMICLILLGVIMIASLLAPLSSYDPDAMDLRSKLQLPSKEHFFGTDSLGRDYFTRALYGGRVSLTVGFFSMLVSIIVGTLFGTISGYIGGVTDNLMMRFVDILMSVPSFLLIIIINSFLSPSIFTMIIIIGIFSWMGVARIVRAETMSLKERDFVLAAKNLGAGNLEIIFFHIIPNMVPSIIVAASISIARAILTESSLSFLGFGVKLPMSSWGSMLQSAQEHIMDVPTLALFPGVLILLTVLSFNALGDVLRNALEPKMVK	3	2,8,9	HLA-A0201	0.5	35.7664	13	9205.8789	FALSE	Firmicutes	Coprococcus	Coprococcus sp. HPP0074	K02034	transmembrane	0.0805051302289	0.502762430939	4	0.91057
P15941	MUC1	MUC1	LLLLTVLTV	LILLTVLGF	9	O2.UC32-1_GL0137128	L LLTVL	77.7777777778	85.7142857143	DGEVYATISNLLVSPQANGVFLSLSFKEAVEQAIADKATTFTAINEAGEEETYQLQTKNTQYVVRSQKATTVNDTYSAPSKKHWAGTDGNGMDMLTRLMYGGRISLMIGFVVIIIEGIIGILIGGISGYFGGWVDTILMRVVDVVICIPAMPLYIIIGSVMDYYKIDPRIRIYALCAILGIVGWPGIARMVRGQILSLREQEFMVATEATGVRISRRIFRHLIPNVIPQLIVIATMGLGDVILMEATLSFLGIGVKFPYASWGNIVNAVNDVYVLTNFWFVWIPAGFLILLTVLGFNFVGDGLRDAFDPKMKR	3	2,8,9	HLA-A0201	0.5	35.7664	13	9193.7344	FALSE	NA	NA	NA	K02034	transmembrane	0.187056037885	0.91318074191	8	0.92254
P15941	MUC1	MUC1	LLLLTVLTV	AKLLTVLAV	9	159571453-stool1_revised_C727084_1_gene117585	LLTVL V	77.7777777778	85.7142857143	MYSVLFLILLVCFSACTEGNQKKENNKLDFSEKTQSIDKFSFPFPDIPVMLTQPEDRKAYLLQHYWDKFNFADTALVNNREVTEQAFANLLSLLADETTAVGLVEESMDNFCSGMEQHEHARKVCMQMTDDYLYNPNSPYYNERIYAVYLKRMLQSKEVDEASKSSLQFRLTLICRNAPGSKASDFAYFLPDGSRHTLARTKVSNNRLLLIFYDPECPSCHETMRRMTADATLSAAVDAKLLTVLAVYTEGNEEAWRKSLADIPEGWIVGQDRQAVKDGALYDLKAMPSLYLLDGEKKVLLKDAAFDEIQKNILAAKR	3	1,2,8	HLA-A0201	0.5	35.7664	13	10018.2578	FALSE	NA	NA	NA	K01992	secreted	0.00157853196527	0.00157853196527	1	0.87168
P15941	MUC1	MUC1	LLLLTVLTV	RPLLTVLAV	9	159814214-stool2_revised_scaffold11676_1_gene19879	LLTVL V	77.7777777778	85.7142857143	INCIICNFKRVLLRGGIMLHNFGLYKRPLLTVLAVLLTTAFTTASAAMIDLSQLTPNTTQPVVLSTIQSNTSNEASTLTPKTNMEPVIKVAATPTSTPISGVSEKATINATSTSHDGHLENFSSRKVTIVVPANLRNENTAQFGHYMTDRLSNTLKYPYYDTTIVSTNTPTAEIKAADLAQIAEAQNSEIVIMPVPLQDVYVQVNTINSPDPYNKDNHEIYIAAKVNALLYYYDVNDKVIHTVRTGFNQTDDSLTMPTHKSVWNKVMTILLDKLPYKRIPTDRDRYQAPGINSEAPVVLDFQVEQPKNTAYSLKGVSVL	3	1,2,8	HLA-A0201	0.5	35.7664	17	13686.6299	FALSE	Firmicutes	Veillonella	Veillonella parvula	NA	cytoplasmic	0.26045777427	0.299921073402	2	0.90946
P15941	MUC1	MUC1	LLLLTVLTV	LILLTVLAP	9	V1.CD44-0_GL0080291	L LLTVL	77.7777777778	85.7142857143	MTTFPRTHHILLGVEVCTLLYTFFTSVLILFFWSRMSSPLQLLEGRGFVVVGMAMLWIFFQIRPNKYILFLRYIFPLSLLGYWYPDTYEFCQLFPNLDHVFAAADAALFGCQPSITFSQWFPQKLWSELFHMGYFAYYPLILLTVLAPLFGRKEQFSRTAFVVLASFFLYYLIYLFLPVAGPQYYFHAVGQEVIQSGHFPHMNDYFRYHTELAISPGPDGFFRNLVESTQQSGERPTAAFPSSHVGMSTVLMLLLWRIRRILFYGALPFYFFLCCATVYIQAHYLVDVFGGLITAFVFFVLTNRAFDRYVVLLQPYNQKP	3	2,8,9	HLA-A0201	0.5	35.7664	13	9018.0703	FALSE	NA	NA	NA	NA	transmembrane	0.00631412786109	0.00631412786109	1	0.03496
P15941	MUC1	MUC1	LLLLTVLTV	YYLLTVLAV	9	MH0314_GL0116523	LLTVL V	77.7777777778	85.7142857143	MWKKLYIALLAAILLPSCYSDIEFDDLMPEPAPVINAVANPDTVVMASISRTYRYDESVDDLLIRDADVSLYVNDQFVQKMTGKEFDWDSGIFYPGSDAELRKHKWVYMSDYVPHAGDKVEIRAATRYGDASVTDVVPRQVPIESVDGKLLDNIESWMRYAAEYTVWFTDPAGEKNYYLLTVLAVENNWWADFSPMYVYYTDPLFVSQNKDILDITSGDIWNDWGCVFSDETIDGQHYGIRVKEVDNSMAMLPERRFCLRSISEDYYKYLRSVFKSQQREDSDLGGLGLKEPVVIYSNVVGGTGIMASQYVSSFDTELPQK	3	1,2,8	HLA-A0201	0.5	35.7664	6.5	2715.3386	FALSE	NA	NA	NA	NA	cytoplasmic	0.00236779794791	0.00236779794791	1	0.84676
P15941	MUC1	MUC1	LLLLTVLTV	LILLTVLSF	9	V1.FI34_GL0101286	L LLTVL	77.7777777778	85.7142857143	FCIPLQTQESKGGSMQPMENKIVFDERSFQRIEKKEKDLGTVYPRSLWKDIVSEIKSNPVAIFAVIFLIIIIVASLLAPLSPYDPNKLDLANKFAAPSMQHPFGCDEYGRDYFTRALYGGRVSLMVGFAAMLVTVFIGTTIGIFSGYIGGKLDMLLMRFTDIFLALPSMLLMIVLNTILKPGMTTLILVLSLFSWASVARITRAETMSLKERDFVVASKNLGAGNVLIAVQHILPNILGPVIVAASLGVASAILTESSLSFLGLGISIPHASWGSMLQAAQAHILEKPILAIYPGLLILLTVLSFNILGDVLRSALEPKIVK	3	2,8,9	HLA-A0201	0.5	35.7664	13	9205.8789	FALSE	NA	NA	NA	K02034	transmembrane	0.244672454617	0.502762430939	4	0.87329
P15941	MUC1	MUC1	LLLLTVLTV	LILLTVLAG	9	MH0430_GL0092358	L LLTVL	77.7777777778	85.7142857143	MDTQERQDSTPVETSGYVEQIGEELGTASGTDVQNGFSDLGEFYVSPNGHTRLFTASRYGKTYVLKCLKADYLYTPLYRQALTKEFEIGLQLDHPRICRTIGMEDVETLGPAIVMERVDGQALKCLIEQRALTRTLARKLAGQILDAVGYMHSKQIIHRDLKPSNIMVTHNGHDAKLVDFSLADSDAFNVLKQPAGTSGYIAPEQLMPGAKADTRADIYSLGMVMKDMAQATGDKQMERMAALCTRRNVDERPADVAGLVALGRRNRKQRRTLAVLILLTVLAGACAAAALYYRLTLVQGAEYVDPEPDGNKAADYRHWPARP	3	2,8,9	HLA-A0201	0.5	35.7664	15	12187.8828	FALSE	NA	NA	NA	K12132	cytoplasmic	0.00315706393054	0.651144435675	2	0.04873
P15941	MUC1	MUC1	LLLLTVLTV	LILLTVLIW	9	T2D-110A_GL0040214	L LLTVL	77.7777777778	85.7142857143	ASWDIYCHAFMMGALYFLYKGLQKEGRQWGNFLGAGIFLGLSFLGKGPVSFYALLLPFLVSYTLFLRRSLRKKGLPIFVMILVCLLISSWWYLFIYLFHAEEARYVLDKESTAWVERNVRPWYYYGTFFLETGIWALMVLITLAVPYWNRKIRQHREYLFALCWMLFLVIFLSFLPEKKNRYLLPVLIPAAYTIGFLFIHWTEEIKKRRLDKTGKWFYLVNSGLVTLILFALPVVGYFTLYQKEMLSLSSLILLTVLIWGLAIFMVTSMTRLRPMRFLSGVVILFIIAELFCMPYIGGLVNNPEFRSISGTREVEALKPLPFYSVAGQELR	3	2,8,9	HLA-A0201	0.5	35.7664	30	25604.7109	FALSE	NA	NA	NA	NA	transmembrane	0.0386740331492	0.0449881610103	2	0.561
P15941	MUC1	MUC1	LLLLTVLTV	LILLTVLIW	9	T2D-134A_GL0042260	L LLTVL	77.7777777778	85.7142857143	VCLLISSWWYLFIYLFHAEEARYVLDKESTAWVERNVRPWYYYGTFFLETGIWALMVLITLAVPYWNRKIRQHREYLFALCWMLFLVIFLSFLPEKKNRYLLPVLIPAAYTIGFLFIHWTEEIKKRRLDKTGKWFYLVNSGLVTLILFALPVVGYFTLYQKEMLSLSSLILLTVLIWGLAIFMVTSMTRLRPMRFLSGVVILFIIAELFCMPYIGGLVNNPEFRSISGTREVEALKPLPFYSVAGQELRIELVYEANKKIRPLDINHTEEVMKALPCAILTHGRVGEELPATLWEKVDTTWVGHYDNNRRPKNTKRYSDMFLYNVTILKKK	3	2,8,9	HLA-A0201	0.5	35.7664	30	25604.7109	FALSE	NA	NA	NA	NA	cytoplasmic	0.034727703236	0.0449881610103	2	0.561
P15941	MUC1	MUC1	LLLLTVLTV	LILLTVLFL	9	MH0198_GL0138172	L LLTVL	77.7777777778	85.7142857143	MIHIILAILKIVGILLAVLLGLVLLILLTVLFLPLRYRICAEKHGELKKSTANVRVSWLFGILKVKAGYRNGQISFVSQIFGKKIDFAKKNTGQTEDSSEEAENNETKNCETEKTEDVSEEKKPLPVLEEKTKPDPEPSPKTETQENKASKSETQDGEMSELQAEDAAEPEKRHRFFNIIEKVRMQIEKIRNRILTAKEQAKKTIRSITKSKETLKRYLDFLRSDLSREVYQILKNHLFYLLRHIRPHKIKGYVHYGFGDPALTGEFTGILYLILPAKCEELDLEPDFEDQVCEGEVLALGHIRICHLALTGAKIFFDKKLKIYWKRFRRLRRA	3	2,8,9	HLA-A0201	0.5	35.7664	2.5	445.1475	FALSE	NA	NA	NA	NA	cytoplasmic	0.566692975533	0.566692975533	1	0.59817
P15941	MUC1	MUC1	LLLLTVLTV	LILLTVLAA	9	T2D-91A_GL0034784	L LLTVL	77.7777777778	85.7142857143	MKNWQTFSIRSNSHTRKVFGFLILLTVLAALASICFGPVFVSPSVIPEILLGRITGTVEAHIVLYSRLPRTAGCLLAGMALAVSGAVIQSVLHNPLAAPNIIGVNSGAGLMVVLVGAVAPYALWLTPLAAFLGALLGVLVVLFIAERTGASRITLVLAGVAVSNIFSAGIDAVITFFPDAVLGYSDFRIGGLNNLSFERLTPAFWVILVSMILLLSLSSELDILALGSDTARSLGLPVKQLRLVSLALAAALAGAAVSFCGLLGFVGLIVPHIMRRCIGEDSLPLLLSCALGGASLLTLCDLAARLLFAPFEVPVGIVLSLAGGPFFIWLLLRQRGGRIHD	3	2,8,9	HLA-A0201	0.5	35.7664	3	593.0258	FALSE	Firmicutes	NA	NA	K02015	transmembrane	0.026045777427	0.0552486187845	2	0.51464
P15941	MUC1	MUC1	LLLLTVLTV	LILLTVLLA	9	MH0280_GL0177547	L LLTVL	77.7777777778	85.7142857143	MKQLYLQAQPAALVDEVVGVGEQFMQNLEGLLQKLMRNRGNILWGLCLILLTVLLAKVALRVISAVTGHVLKNKRYQNDAPASKRMRTLMTLLRSVTRYLIYFVAFLVVLSILGMGKPLSNLLLTAGIGSLAIGFGAQNLVRDVVSGMFMIFENQFSVGDYIKIDDVEGTVEATAMRVTYLRSMKGDQIIIPNGTIERVINYNKGNAVAAVTISTAYESDTRKVMELIGLAVEQYAKEHEQLIEEAPFVQGITNFGPSSVDIGIICKVKPMKQWEVERGIRLAVKEMFDKSGVEFPYPHMVTVPYQKPQEVVGREDIFVQKQQPEQECASWQSIDADDLEL	3	2,8,9	HLA-A0201	0.5	35.7664	3.5	837.355	FALSE	NA	NA	NA	K03442	transmembrane	0.243883188635	0.243883188635	1	0.30248
P15941	MUC1	MUC1	LLLLTVLTV	RVLLTVLAV	9	V1.UC60-0_GL0000564	LLTVL V	77.7777777778	85.7142857143	MRIFSFRSKRLLRRVLLTVLAVLLATALLLLCRFLYLSRYVVYSGNEAYLDFDRTLSATRDPQQTQNPDDFPFTTLIASQSPDEPQTQQRSKIQGYYITTNMLSDGVDAVRAALDAANDYDAVMIDVKSVFGNYYYRSKLSGAQIATSADIDAVEALIRELTARTDLTVIARVPAFSEPNYAFAHQNQALALYSGALWMDDKRCYWLDPSDASVQSFLASIALELQDLGFDEVLFDQFYFPSSDAINWSSDLGLTRQTAVQNAAEGIRAALEGSSIRVDFVSDDPAVAAQADRIAVANEDAAAVESTAAAFADVLTDPSSQLLFLTSSRDTRYENYSVLRPLLDEQ	3	1,2,8	HLA-A0201	0.5	35.7664	1.1	101.7042	FALSE	NA	NA	NA	NA	cytoplasmic	0.348066298343	0.369376479874	2	0.68917
P15941	MUC1	MUC1	LLLLTVLTV	ASLLTVLAV	9	766145.SFVA6_1643	LLTVL V	77.7777777778	85.7142857143	MKQKELWINQIKGLCICLVVIYHSVITFYPHMTTFQHPLSEVLSKCWIYFNLYLAPFRMPVFFFISGYLIRRYIDSVPWGNCLDKRIWNIFWVLALWGVVQWLAPERDLSNASNAAYADSTGEFLHGMITASTSLWYLYALIVYFVVCKIFSRLALPLFALFVLLSVAVNFVPTPWWGMNSVIRNLPYYSLGAWFGATIMTCVKEVPLRRHLLMASLLTVLAVGAWLFTISLLLSLVSIVVIMKLFYQYEQRFGMRSTSLLNVIGSNTIAIYTTHRILVEIFSLTLLAQMNAARWSPQVELTLLLVYPFVSLFICTVAGLLVRKLSQRAFSDLLFSPPSLPAAVSYSR	3	1,2,8	HLA-A0201	0.5	35.7664	3.5	657.8652	FALSE	Proteobacteria	Shigella	Shigella flexneri	NA	transmembrane	0.43725335438	0.603788476717	3	0.72015
P15941	MUC1	MUC1	LLLLTVLTV	ASLLTVLAV	9	DLM022_GL0074145	LLTVL V	77.7777777778	85.7142857143	MKQKELWINQIKGLCICLVVIYHSVITFYPHLTTFQHPLSEVLSKCWIYFNLYLAPFRMPVFFFISGYLIRRYIDSVPWGNCLDKRIWNIFWVLALWGVVQWLALSALNQWLAPERNLSNASNAAYADSTGEFLHGMITASTSLWYLYALIVYFVICKIFNRLALPLFVLFVLMSVAVNFVPTPWWGMNSVIRNLPYYSLGAWFGATLMTCVKAVPLRRHLLMASLLTVLAVGAWLFNISLLLSLVSIVVIMKLFYQYEQRFGMRSSSLLNVIGSNTIAIYTTHRILVEIFSLSLIPQMNAVRWSPQVELTLLLIYPFVSLLICTVAGLLVRKLSQRAFSDLLFSPPSLPATVSYSR	3	1,2,8	HLA-A0201	0.5	35.7664	3.5	657.8652	FALSE	Proteobacteria	Escherichia	Escherichia coli	NA	transmembrane	0.351223362273	0.603788476717	3	0.61876
P15941	MUC1	MUC1	LLLLTVLTV	ASLLTVLAV	9	T2D-46A_GL0017161	LLTVL V	77.7777777778	85.7142857143	KERVVLMKQKELWINQIKGLCICLVVIYHSVITFYPHLTTFQHPLSEVLSKCWIYFNLYLAPFRMPVFFFISGYLIRRYIDSVPWGNCLDKRIWNIFWVLALWGVVQWLALSAFNQWLAPERDLSNASNAAYADSTGEFLHGMITASTSLWYLYALIVYFVVCKIFSRLALPLFALFVLMSVAVNFVPTPWWGMNSVIRNLPYYSLGAWFGATLMTCVKEVPLRRHLLMASLLTVLAVGAWLCTISLLLSLVSIVVIIKLFYQYEQRFGMRSTSLLNVIGSNTIAIYTTHRILVEIFSLTLLAQMNAARLSPQVELTLLLVYPFVSLFICTVAGLLVRKLSQRAFSDLLFSPPSLPAAVSYSR	3	1,2,8	HLA-A0201	0.5	35.7664	3.5	657.8652	FALSE	Proteobacteria	Escherichia	Escherichia coli	NA	transmembrane	0.432517758485	0.603788476717	3	0.78946
P15941	MUC1	MUC1	LLLLTVLTV	GSLLTVLAV	9	T2D-70A_GL0044496	LLTVL V	77.7777777778	85.7142857143	LLFCLWQGLLDMQRDAGITPPAAPAAGALLLWYILLYVAAALFASLSLLLGAYLVWYFYLVVRLKKLSKSMAAQGCAIKPIKERFSNHKLVGSLLTVLAVVIACGFLFFGSYRMDWTPKETSTDAQVIEAYERLLALGYPESELNDLSDEDLLTCLRAERVLVRECTGGGYTNYNGKSQANDAFHMTIVAVERPFGRLFLSYHFRWDEGSHFYGTESFAVEPNYDIGSWLAEEFSGRVFYDSPDGTTYTAPYIDPGTEQASLSNWYINCFKQIYCADVSFPNDGTNQRGYVACALSNNIDEFTKFEGLFYYVHQNGRFQYPVKTARDYQDFNVNRPLLYNAPFERVQDYFVLFQNEDGVLNIH	3	1,2,8	HLA-A0201	0.5	35.7664	4	905.058	FALSE	Firmicutes	Oscillibacter	NA	NA	transmembrane	0.205209155485	0.598263614838	12	0.40579
P15941	MUC1	MUC1	LLLLTVLTV	LILLTVLGF	9	MH0389_GL0157655	L LLTVL	77.7777777778	85.7142857143	TYAEIGFASTISFATVDGSTPAYTVRYEALQALSGGADTFVVDGVEYRLEEANENSAMLYADGEEYAYVGNFILNAKMADVRIMPEFILFIEETLLQMKADGILETEVTFTEEDGTEKSYTIQNDNGQYIVNHEELSLLLDRYANPSKEHIFGTDKDGMDVLVRLMYGGQVSLLIGFIGVFFEVIIGIILGGLAGYFGRWVDTLIMRIVDVFNCIPTYPLLIILGTFMDSMNVGAREKIFLLIIILGLISWPGVARMVRGQILSLREQDFMIAAEASGLKTSSRIFKHLIPNVMPQLIVIATMGLGSLILTESTLSYLGLGVRHPFASWGSIINAVSDMYVMLNCWFMWIPAGLLILLTVLGFNFIGDGLRDAFDPKMKR	3	2,8,9	HLA-A0201	0.5	35.7664	13	9193.7344	FALSE	NA	NA	NA	K02034	transmembrane	7.89265982636e-4	0.91318074191	8	0.80733
P15941	MUC1	MUC1	LLLLTVLTV	LILLTVLPE	9	158944319-stool1_revised_C1053559_1_gene2046	L LLTVL	77.7777777778	85.7142857143	MKTNYKKTMYACFIGYIVQAIVNNFVPLLFVTFQNSYNISLSQVTSLITVNFIIQLLIDMLSAGFIDKIGYRASAVTAHVFAASGLILLTVLPELLPDSFSGIIISVVIYAVGGGLLEVLVSPIIEACPTDNKEKAMSLLHSFYCWGHVGVILISTVFFYIAGISNWRILTLIWAVIPIANIFLFIKAPIYTLNENGNQGLGLKELFKKKIFWILMLMMMSAGASEQAVSQWASAFAEKALGISKTAGDLAGPMTFAILMGTARLIYGKYGDKFNLDRFMKYSCILCIISYSCISLIPVPAISLLGCAICGFSVGILWPGTFSKASAAIRGGGTALFAMLALAGDFGCSAGPSLAGYISSGFGGNLKAGILAATVFPVILLISLFALNRSKD	3	2,8,9	HLA-A0201	0.5	35.7664	16	13191.4307	FALSE	NA	NA	NA	NA	transmembrane	0.125493291239	0.967640094712	8	0.0331
P15941	MUC1	MUC1	LLLLTVLTV	LILLTVLPE	9	O2.UC44-1_GL0093345	L LLTVL	77.7777777778	85.7142857143	MKKNTNCMQTIYACFIGYIVQAIVNNFVPLLFVTFQNNYHISLERITFLITLNFIIQLFVDLLSAFFIDRIGYRISILIAHILSAAGLILLTVLPEVFPSPYTGLVIAVIIYAIGGGLLEVLVSPIIEACPTDNKEKAMSLLHSFYCWGHVGVVLLSTAFFWFFGISHWKILALMWAVIPIFNTFLFRSAPIYSLHEEGEQGLSLRELCTSKIFWMLMLMMTCAGASEQAVSQWASTFAETSLHISKTFGDLAGPLTFAACMGASRLLYGKYGDRIRLDLFMRGSCILCILSYLCISILPFPALNLLGCALCGFSVGIMWPGLFSTASVSIPRGGTTMFALLALAGDLGCSGGPTLAGLVSSYAGGSLKTGIFAAIIFPAVLLLGLIKSKKSE	3	2,8,9	HLA-A0201	0.5	35.7664	16	13191.4307	FALSE	Firmicutes	Coprococcus	Coprococcus comes	NA	transmembrane	0.800315706393	0.967640094712	8	0.03361
P15941	MUC1	MUC1	LLLLTVLTV	LILLTVLLS	9	MH0309_GL0134762	L LLTVL	77.7777777778	85.7142857143	MQHSVKNNLVIGFIVSVLLSLFVNFSMLMLTYKMQSLDLPFRGRHSFGDEFLYYSLFWFFMYAFLLFMLNSQIYKLGDRLFHNKEYKTMLLAAVLTIVCGVALFLLYPGVQRFIMTDLLQMDEMFRADSFTVMERAPDMAVKPGSPDHRMAVTLSRGIDHPRPFLTEHLLILLTVLLSVLLIRLLNGKQQMMLEYEKLKTEKLQTSYNALMGQINPHFFFNSLNGLNSLIRNGEKEQTLTYLDELSNVFRYILQSNKKEMVTLAEELQFVKAYTYLLSVRYEGKLFFSIQAAPALLLCYLPILSVLPLIENAVKHNVISKQYPLQIDIYTTEEHALVVSNKVQPKVEEGHSSGIGLKNLWGRYRLLTGKDITISNRKEYFKVSLPLLDTPVKA	3	2,8,9	HLA-A0201	0.5	35.7664	11	7259.6104	FALSE	Bacteroidetes	Parabacteroides	Parabacteroides gordonii	K02478	transmembrane	0.0513022888713	0.0686661404893	2	0.02754
P15941	MUC1	MUC1	LLLLTVLTV	LILLTVLPE	9	MH0086_GL0021572	L LLTVL	77.7777777778	85.7142857143	MKTNYNRTVQACFIGYVVQAIVNNFVPLLFLTFQGSYGISLQKITLLVTFNFGIQLLVDLASIGFVDRIGYRASMILAHAMAAAGLILLTVLPECLGDPFVGLLIAVMIYAIGGGLLEVLVSPVVEACPTDNKEKAMSLLHSFYCWGHVGVVLLSTLFFRIFGIANWKYMALVWALIPIANGILFTRVPIAPLLDEGEKGLTMGELFKKKIFWVLMLMMLCAGASEQAVSQWASTLAEKSFGINKTIGDLAGPMAFAILMGSSRAFYGKFGDKINLERFMQYSAVLCMVSYLMIAFIPVPALGILGCAVCGLSVGIMWPGTFSMAAASVKRGGTALFALLALAGDVGCSSGPTYVGMISGALNDNLKLGIFAALIFPVLMIMGIKMIGSLQKYD	3	2,8,9	HLA-A0201	0.5	35.7664	16	13191.4307	FALSE	Firmicutes	Blautia	Blautia wexlerae	NA	transmembrane	0.923441199684	0.967640094712	8	0.05455
P15941	MUC1	MUC1	LLLLTVLTV	LILLTVLPE	9	MH0329_GL0136553	L LLTVL	77.7777777778	85.7142857143	MSKNYKRTIYACFIGYIVQAIVNNFIPLLFVTFQKSYGIPLSKITLLITVNFVIQLLIDAFSTLFVDKIGYRASVIIAHVAAATGLILLTVLPEIMSDAFLGIFLSVCVYAVGGGLLEVLVSPIVEACPTENKEKMMSLLHSFYCWGHVGVVLISTAFFVLVGTESWKLLALFWSLVPMFNIFMFARAPMYPLGSNGEKGLSLKELFSSRVFWVLAIMMVCAGASEQAVSQWASTFAETGLGVGKAVGDLAGPMAFAVLMGTSRLIYGKFGDRLRLDNFMIFSCLLCVASYICIIFVPVPAINLIGCAVCGFSVGIMWPGTFSKASATIRGGGTAMFALLALAGDLGCGGGPTLAGLVSSAVGGNLKAGILAAMIFPVLLLCGIFLLKRYGKRNRD	3	2,8,9	HLA-A0201	0.5	35.7664	16	13191.4307	FALSE	NA	NA	NA	NA	transmembrane	0.0189423835833	0.967640094712	8	0.02466
P15941	MUC1	MUC1	LLLLTVLTV	LILLTVLPE	9	MH0045_GL0034797	L LLTVL	77.7777777778	85.7142857143	MKNQYNKTITACFVGYIVQAIVNNFVPLLFLFFQKNYHVPISQITLLVTFNFGIQLLVDLLSVRFVDRIGYRVSMVMAHVLAAAGLILLTVLPEVIPIPFIGILTSVMIYAVGGGLLEVLVSPVVEACPSDNKEKAMSLLHSFYCWGHAGVVLISTLFFHVAGIDNWKILAIIWAVIPLGNAFVFSKVPMEPLLADGEAGLGLKDLFRLKIFWILLIMMICAGASEQAVSQWASAFAEKGLGISKAAGDLAGPMAFAILMGTSRLFYGKYGDRINLEHFMIFSTFLCILSYLGISLLSMPMLSLIACAVCGLSVGIAWPGTFSKASAALPKGGTAMFALLALGGDIGCSGGPTLVGMVSGALGDNMKMGILAGIIFPVLLLIGIILCRMENGDFSE	3	2,8,9	HLA-A0201	0.5	35.7664	16	13191.4307	FALSE	Firmicutes	Roseburia	NA	NA	transmembrane	0.191791633781	0.967640094712	8	0.02492
P15941	MUC1	MUC1	LLLLTVLTV	LILLTVLPE	9	MH0389_GL0024942	L LLTVL	77.7777777778	85.7142857143	MEVKMKNQYNKTITACFVGYIVQAVVNNFTPLLFLFFQRNYLIPLSQITLLVTFNFGIQLLVDLVSVGFIDKIGYRTSMILAHVLSAAGLILLTVLPEILPVPFVGILAAVMIYAIGGGLLEVLVSPIVEACPSDNKEKAMSMLHSFYCWGHAGVVLISTLFFHVAGIENWKILSVIWALIPIGNAFAFTKVPIAPLIEDGGSGLELKELLKIRIFWVLLVMMVCAGASEQAVSQWASTFAEKGLGISKTAGDLAGPMAFAILMGASRLFYGKYGHRIHLERFMVCSSCLCILSYLGISFLPLPQLSLIACAVCGLSVGIMWPGTFSKASAMLPKGGTAMFALLALGGDIGCSGGPTLVGMVSGAFGDDLKMGVLAGIVFPVMLLAGIILCRKQKEDFHNGRKAVC	3	2,8,9	HLA-A0201	0.5	35.7664	16	13191.4307	FALSE	NA	NA	NA	NA	transmembrane	0.00157853196527	0.967640094712	8	0.02691
P15941	MUC1	MUC1	LLLLTVLTV	LILLTVLCL	9	O2.UC46-2_GL0120854	L LLTVL	77.7777777778	85.7142857143	MTKRRLILLTVLCLISIKITAQGIDPDTVIYNGISGRYTLSERWSLYDKVVKLRKNIFQDEIKLTPTITQFDKATNDLLKLNDEYNTFENSEAVYYISTKTGNVCCLSGSVMSGAQDMNDMYSAWMVMLVPDDILPKLKLLPDSTIVYAIDRNGAVAWSPLKFFLPSETYDNAFEIVGYYAFRQRPSSQNIQQYGILAYYMNDSQLRNFYGLPTEISASNVKISTVNLPDNIARLVQQGKSSFIEYLNHFAKGNPKYLNTTYEITVTYMAEKKGHFNIKTSIKGEYEESLHGSIYRPRIEVLNALGVLKDYVVNSLLSTNYEYANIVAGFTQSITESNDSGELTVEALNRYKDGVRGYYFKQHLNFIKDNKQYLIRSIDTNTILSGTYIFPAGTAGLTGEVDAGIQLLKEFLKR	3	2,8,9	HLA-A0201	0.5	35.7664	4	1090.1812	FALSE	Bacteroidetes	NA	NA	NA	secreted	0.0670876085241	0.118389897395	4	0.48391
P15941	MUC1	MUC1	LLLLTVLTV	LILLTVLPE	9	MH0181_GL0126929	L LLTVL	77.7777777778	85.7142857143	MLLIYLRFYYKMLKDFFMGFRTMKKSYKSTMCACFTGYIVQAIINNFAPLLFVTFQKTFDIPLSQITALITVNFVIQLLIDLLSAGFIDKIGYRASAVLSHVFAAVGLILLTVLPEVFTSPFVGLLIAVIIYAVGGGLLEVLVSPIMEACPTENKEKAMSLLHSFYCWGHMAVVLLSTLFFTAFGISNWRILAIIWALIPIVNAVFFTQVPIYSLQEEGEKGLTLKELCRNKVFWLMMIMMVCSGASEQAVSQWASTFAEQGLGVSKTVGDLAGPLAFAALMGTSRLLYGKLGDKLNLNKCMFFSACLCVISYLCIALIPVPAIGLIGCALCGFSVGILWPGTFSKSSAAIKRGGTVMFAMLALAGDLGCSGGPTLAGLVSGNFNNNLHIGILSAIIFPAIMLLCLLISKYKLSKS	3	2,8,9	HLA-A0201	0.5	35.7664	16	13191.4307	FALSE	NA	NA	NA	K08178	cytoplasmic	0.343330702447	0.967640094712	8	0.03121
P15941	MUC1	MUC1	LLLLTVLTV	RFLLTVLAV	9	MH0088_GL0018814	LLTVL V	77.7777777778	85.7142857143	MPGVRRFLLTVLAVGLPLTFSEPAHKYDFSIRVFGPGEENLSVKDPYARYQWALKNDGELQYVEIKNRFEDSNPELAAHIDMANKLGFPAPVSGPDAYKQAKITARKGVDINVLPAWNQYDASTEPRRPVTVAVIDTGVDVSHPDLQGSIWVNEDEIPDDGIDNDQNGFVDDVNGWNFFDNSNQIYTGKEDTHGTHAAGTIAATRKGTGIAGIADNQYVKLMVLKALGTEFGVGEEEDVINAIRYAEANGAEICNLSFGTTHYYPELEKVMRESKMLFVVAAGNGDEDGNGIDIDANPDYPSCFGLDNVISVANLIFDGNLEQTSNYGVNNVDIAAPGTYIVSTTADNSYGFMTGTSMAAPMVTGAAAFLYSYRTDIALADVRRILMETARKLPGLEGKIQCGGVVNVYSAINYGK	3	1,2,8	HLA-A0201	0.5	35.7664	6	2446.2324	FALSE	NA	NA	NA	K13275	cytoplasmic	0.157063930545	0.157063930545	1	0.80427
P15941	MUC1	MUC1	LLLLTVLTV	LILLTVLCF	9	MH0268_GL0063808	L LLTVL	77.7777777778	85.7142857143	MATAVVIASIYALVKRYETRLVLLSAGFLMAILSMKPMMAFQQFDKSMTAATLIIAICSAIGFAGVVSITKCDVHLVSLLTKPLKRFGIFLLPACCAVTGLVSIAIPSTAGCCAAVGPTLIPLMIRAGFKPAIAAAAVVGSVSPALINPGVSHNVFIAKLASMEVMTFIGKFSVYTLGLSALGLILLTVLCFIYKDYKGSKACVASDPQTSGCANLPALPEHANVLFALAPLVPVVLLVVFSLYVPSVKMSVATAMLIGSVYAMAVTRTNPEKVTKEFFNGMGKGYANILGIIIAAGVFAAGLRAAGVVDSFVAFLTQTQGAAKIGGAVGPYLLGILTGSGDAAAFAFNEAVTPHAAKFGMTIENLGYLAAIGGNFGRLSSPLCGGLILAAGIAGVSPVEVAKRTAPVMFILLVVSLVIL	3	2,8,9	HLA-A0201	0.5	35.7664	19	16406.9434	FALSE	NA	NA	NA	K03326	transmembrane	0.168902920284	0.186266771902	2	0.44846
P15941	MUC1	MUC1	LLLLTVLTV	SPLLTVLAV	9	MH0371_GL0015618	LLTVL V	77.7777777778	85.7142857143	MSKGSEQKPQKTINKNTIKTAKRLLRYVTDTYKLQFILVFICIFISAAASVSVSLSLKFMLDDFILPLVGQSNPDFTNFYHAMIVLGCIFAAGVIATFIYTRMMVFIGQGVLKRVRDDMFEHMQTLPIRYFDQNTNGSIMSLYTNDTDTLRQMISQAIPQALMAFFTIIVTFISMLVLSPLLTVLAVVVIGIMIAVTKAIGGNSGKYFIRQQKSLADVTGFIEERMNGQRVVKVFNHERKSEEEFDQLNEALFESAANANKYANIMGPVVGNIGNLQFVLTAVLGGVLAIEGVGGITLGVMASYLQFTKSFTQPFMQVAQQFNSIVMALAGAERIFALIDEEPETDEGYVRLVNAKKDENGNIIECKERTGMWAWKHPHSADGSITYTELTGDVRFEDVTFGYNEDKTILYDISLFAKPGQKL	3	1,2,8	HLA-A0201	0.5	35.7664	17	13873.2949	FALSE	Firmicutes	Anaerostipes	NA	K06147	transmembrane	0.0355169692186	0.933701657459	14	0.62473
P15941	MUC1	MUC1	LLLLTVLTV	LILLTVLAL	9	V1.FI01_GL0144350	L LLTVL	77.7777777778	85.7142857143	MTQIPPLHADVLERLEALKRHPAVDAALRDLEAHAPQAMELQKALCEIPAPTFHEEVRAAEIVRLMKSFGLEDVSIDAIGNVVGRFPGKGTGPRPLLVVGAHMDTVFPEGTDVTVRREGNRYYGPGIGDNCAGLRAMLETLRAMKAHDLATEADILFVGTVGEEGNGDIRGSKHLFSSTPAPDGFIAVDNTDVGRILHTAIGSHRWRCTVTGPGGHSFGAFGEVPSAIHAVCLAGARIAHLKVPKEPKSSFTIGTIRGGTSVNTIAPSCSVDIDIRSYENPPILDAERAIRTAFEEAIAEEHAIWGITDPAKMLHVTFEQIGNRPAGRRPDDCPVLQAARAAQSVLGIELTNYGASSTDANMPVSLGIPATCLSAGGVQKRTHTVDEYYDDINPHLGPQLILLTVLALAGSVEAGLKPLLPKRSA	3	2,8,9	HLA-A0201	0.5	35.7664	2.5	449.1581	FALSE	NA	NA	NA	K01258	cytoplasmic	0.00631412786109	0.196527229676	2	0.96332
P15941	MUC1	MUC1	LLLLTVLTV	LILLTVLLT	9	V1.CD8-0-PN_GL0139223	L LLTVL	77.7777777778	85.7142857143	MSTLLDILLITIGSIVAFKAYKSIVFNRTKSVSDYVIIVIYVFCIIPILFNYLIGVPTYQTVYWYKVFSGPMINSRVAIIYDLFIMLTILLLWLYSKKQYVRVNNEPKIANNSKNIHVFESGFLSYVLILSPLLIILLTGTFKNYLTFNLASTRGLSENASATFMSPLLLLSLFTFFCKYYKDKITIKKFFLSIPYFFLIVWISGKRFMLANIILLLVYYICNSNLSEKSRKRLYCFFPILFLILLAFSAMYLTKIRPLSDTTSTSVYEMLRVDFGRDDVIKYVIDQEIIKGNRILEYRGESMLSMVLFWIPRSMWPNKPYPHYRYLTSSILSLPVDQLPAGTTPSWFEMCICNFGLIGFMLAPLLLLLFCKLSDSESSLDIKAIYLILLTVLLTQCMDVYVIYIMVILIAKLYLIFFKNKQIRFIWRS	3	2,8,9	HLA-A0201	0.5	35.7664	6	2499.6633	FALSE	NA	NA	NA	NA	transmembrane	0.00157853196527	0.0647198105762	2	0.04439
P15941	MUC1	MUC1	LLLLTVLTV	CILLTVLAV	9	MH0318_GL0095538	LLTVL V	77.7777777778	85.7142857143	MKQEIKARTSARIQSTKRSLFQRIARILTHRLFFDVLFMLVQIAVLAVMILAFSQYFTYFYGICILLTVLAVIAIIARPSHPDYKIAWIVPIMAFPVFGGLLYLLFGGVRLSKRTRKRMERLTELQQETMGDGEAVLAALPDGEESVKAQSRYIARASLFPPHLDTQTWYYPTGEALYARMLTELEQAEHSIFLEYFIIHPGVMWDGILEILERKAAQGVDVRVLYDDIGCLFTLPKHYAKTLWEKGIACKVFNPFRPVISLRLNNRDHRKICVIDGHTAFTGGVNLADEYINEIERFGHWKDGGICLRGAAVWNLTTMFLSTWNVDELEVEDFEQYRPNVYLPDPVPTDGLVQPFMDSPLDDEEVSATVFINLISRANRYIYLTTPYLIIDHSMNEALCAAAKAGVDVRIITPHIPDKRRVFELTRAHYEPLV	3	1,2,8	HLA-A0201	0.5	35.7664	1.9	279.3341	FALSE	NA	NA	NA	K06131	transmembrane	0.0986582478295	0.684293606946	5	0.12001
P15941	MUC1	MUC1	LLLLTVLTV	MILLTVLAV	9	V1.FI18_GL0053562	LLTVL V	77.7777777778	85.7142857143	IGIGNVWKFPYMAGQGGGGAFVLFYILFLAILGLPILCMEFAVGRASQKSPVKAYQALEKPGQKWHIHGYLTLIGCYLLMMFYTTVAGWMLHYFYLTATGKFVGSNPEMVGNTFSEMLGQPGTMFFWVVIVTVLGIVICIKGLQSGLERITKIMMLALLAIMVILAVNSCFMPGAKEGLSFYLLPDFTRMKEVGIVQTLVGAMNQAFFTLSLGVGAMAIFGSYIGKDHSLMGESVRVVLLDTFVAITAGLIIFPACFTYNVDQTSGPNLIFLTLPNIFANMKMGRLWGSLFFLFMSFAALSTVFAVFENIICCGMELTGWSRKKSGFINMILLTVLAVPCVLGYNVWGWEGFAAFGGTIMDLEDFLVSNLFLPLGSVVYLLFCVTRYGWGWDKFTAEANTGEGLKIKKWMRPYLTYVLPLIVLFIFAFGIYDKFFA	3	1,2,8	HLA-A0201	0.5	35.7664	0.6	40.1302	FALSE	NA	NA	NA	K03308	transmembrane	0.00631412786109	0.00631412786109	1	0.52087
P15941	MUC1	MUC1	LLLLTVLTV	LILLTVLFY	9	MH0063_GL0046433	L LLTVL	77.7777777778	85.7142857143	MIATIISICLLLAALIQYNKGKYAWPLFILIFFASDAFIINLGEAPVKYKDYGILLLLGCCCIGFLRNSSFFSIKELSGAKISALFLVFFVFEFLYAYLNNVDTIGNILAVSRDYLYALTYFVFRKIPVEELQKGIRLVFKGVIFACVLFVCQYFTHLKLTNSYVAETNILAGNYRMQSTPPFIDLILLTVLFYLRKMRGRWMLIVLLFGIFLISQNRTPIIALFLEIGLFILFARRTKYKIPIMIAAMVAFPFVNSLLSSRSSEEGGASNMEVPVFTYISQGDYQGLSTQSTFMFRIALIAERADYLLSNPEKMFLGVGPMHEDTAQKRFNFKVGTVSIENNSQYRTCQLDSIDTVWGPLLIRYGFIGLILHISIVVWMILAFYKKRDNPIMMLGFLTYIAAFAQSFSAGGMFLLLGITKMMGFLIAYDKVMVRK	3	2,8,9	HLA-A0201	0.5	35.7664	30	25484.7637	FALSE	NA	NA	NA	NA	transmembrane	0.00157853196527	0.00157853196527	1	0.6882
P15941	MUC1	MUC1	LLLLTVLTV	LILLTVLSK	9	V1.CD12-0_GL0031868	L LLTVL	77.7777777778	85.7142857143	MITLELFFLYLFAYIIEAGILWLYIINIFTPKYSKMLQISIISASYGVLFLLSFAKSLTLNNIAFTLINFIIIKSLCTVKWRLCLFHAFIVTCFMGLSEMITFAVFSQFEETLFYTDTHMPLLILLTVLSKSLYFTCVSMIIRWGGFSKKYSKNRTKLTTLLNIILLLLIYIGVSLTAFILSVAPSVTLRYALFASACLLLIINFIIIYIYHYTQKKNAEFIDLQLQLQKEYDMAEYYKTLFTQNKNQQILIHDIRKHLLSISQLNAQNEQTKIQQYLDTLLNSSELQDSIRISDNDLLNSILCHYIKICRDKCIEFKADIRTKSLKKLDYPELTSLFCNLLDNAVEACDNIPDAFIEVSVSQKGNSSLTLINIVNACKHPPIFADNGFPVSTKKDTRKHGLGLKSVNRIVNKYNGSIKMYYDASAEAYHTIILLTDV	3	2,8,9	HLA-A0201	0.5	35.7664	25	21563.2539	FALSE	NA	NA	NA	K20339	transmembrane	0.00710339384373	0.00710339384373	1	0.73858
P15941	MUC1	MUC1	LLLLTVLTV	LILLTVLAS	9	MH0357_GL0104849	L LLTVL	77.7777777778	85.7142857143	MGRSLISSTGGILMGRVTGLLRDVCAAAYWGATGVAQAAYTTAFAIPNIFRNLFGEGAANGAFVPILSAHLEKDDKERAWRIASRAITAQFLILILLTVLASVIALALGMTGLFKSESARTAVKILPVLMPFTIFICGTAAFGAVMQSMNAFFLSYASQAIFNIVQVASLGILAWGWRNDEPAALWLYCGSTLLAGFLQMLALLLKCRRLGYRYRFDFDFKDPEVRMLGRKYIPVLVGNGANMINSFIDSILAISLGAAAVGALNYSHRLVYLPVGLFGVAMGSVGLRALSRAQARGDQQGVADGLDYALRTVMFLALPCTAYLLVAGRDVITFLFARGAFTQEAINESSFALFFYMMGLPAICGNKVATNPFHARKDTFTPMCISIGCVILNLILNLILMQYLRQGGLALATSICAWLNMALLLALNKRHLSIWTPRRALKAAIPLLLAA	3	2,8,9	HLA-A0201	0.5	35.7664	11	6789.9175	FALSE	NA	NA	NA	K03980	transmembrane	0.00236779794791	0.00236779794791	1	0.03063
P15941	MUC1	MUC1	LLLLTVLTV	LILLTVLLL	9	159227541-stool3_revised_scaffold16620_1_gene119890	L LLTVL	77.7777777778	85.7142857143	MKRRYKILILLTVLLLTVSFTAIPAFALTESEVQDQVDAIGKEAVTGNIFVWFLCAIAFLKVSQKIDSFMSSLGINVGHTGGSMLAEAMIAMRGVGAAKSFSGGRGGGGGGSSGSSSGGNTFLKGGLSGVVSRKVTNNAINNANGSKSGGLGGIAFNSSLNKGGGFANSVIGKIATGNMSSTGSISGENAANSLMSYMGYRFDKVKERATLKSSVARLVNILFPELEKLLPTLHTVSSYALLSELPSAKHIAEVHLTHLTNLLYTASKGRYDRNKAIQIREAARNSIGTYMPAKALELKHTVKLIKEFNNEITEIESAIQSIMDKIDSPITTIPGISLRMGAMIIAEIGDFNNFDSPDKILAFSGLSPSTYQSGQLNNCYAHMEKRGSRYLRYALFNAARFVCCWNPLFTDYLAKKRSEGKHYNVAISHAAKKLVRLIFALQKSGQAYIPKL	3	2,8,9	HLA-A0201	0.5	35.7664	3	491.4143	FALSE	NA	NA	NA	K07486	secreted	0.0244672454617	0.963693764799	9	0.9188
P15941	MUC1	MUC1	LLLLTVLTV	GRLLTVLAV	9	MH0092_GL0074409	LLTVL V	77.7777777778	85.7142857143	MQTNKHYSNKDDNGAKRPADGLFTKNGASFLLPFAAITACFALWGFANDVTSPMVKAFSKIFRMSVTEGAMVQVAFYLGYFVMAFPAAMFIRRYSFKAGVLVGLSLYAAGALLFFPAKAMGVYAPFLLAYFVMTCGLSFLETSCNPYIYCMGSEETATRRLNMAQAFNPIGALAGMYVAMAFVQARMNPMPTAERLTLPDEEFNMLKEQDLDVLIQPYLFIGIVVIALLILIRLTKMPKDGDAPTDKSLRTSLAELARVRNYREGVVAQFFYIGAQVMCWTFIIQYGTHVLMGEGMEEHAAEILSQKFNIAALVLFTCSRFVCTWFLRYVSPGRLLTVLAVVAVVAVCGVILFTDRRGLYCLVAVSGCMSLMFPTIYGIALRGLGDNVKIGGAGLIMSILGGSVFPPLQAALIDAGFTVAGLPATNTSFAVPLVCFVVVAVYGQRAYLREKKRKARATASTE	3	1,2,8	HLA-A0201	0.5	35.7664	18	15480.8359	FALSE	NA	NA	NA	K02429	transmembrane	0.0355169692186	0.0355169692186	1	0.38213
P15941	MUC1	MUC1	LLLLTVLTV	LILLTVLSG	9	N043A_GL0005976	L LLTVL	77.7777777778	85.7142857143	MKNINLSKNYKNQEEMFMRKKELSLPLALLPIITVVFFALMSVMKWGAGMYLPIICSIIVAILIGIYLGFSYDELQKSLVEGVSRALPAFFILLIVGTIIGSWIVGGVIPALIYYSLKIISPSIFVPAAAAVTGIIAISTGTSFTSIATVGLALMVTGIGMGFPPPLLAGAIISGAYLGDSMSPLSDTTNLASAMAGCDLFELIGHIILTGIPAFLISIVMFYFVGIKHVESISISTEEIALIYNGISQSFNINPLLLVFPIITIVFSIKKFPAVPSLITISILGGISALVLQKADFRLVLNAMTFGYKSNTGIQMIDSLLSRGGIVSMGNTIILMLLATALGGILEKVGFLNTILKSVMKFIKSDGQLILLTVLSGFAVAFATGAQLLAILLPARMFVPEFKARNLHLKNLARVAQSIGAIGINLVPWSVPCIFASNILGVEPSKFIPYLFFVFMTVIINLAYGFTGFTITKINKN	3	2,8,9	HLA-A0201	0.5	35.7664	16	12753.5498	FALSE	NA	NA	NA	K03315	transmembrane	0.0276243093923	0.0276243093923	1	0.04968
P15941	MUC1	MUC1	LLLLTVLTV	LILLTVLCF	9	MH0262_GL0065492	L LLTVL	77.7777777778	85.7142857143	MRPNIKHLILLTVLCFCGTIPAAERVLFQDPLTQSKGWRTEKGISFTPEGLRVRITGESEQSKLAAKAMANRDLLGNLAETQHRAVLASREFPILDQYRNFMLEISVEAKAFSVSVPKVPWEGVRFVMNFDTECLWYSECCNGYSGSFDWKVLKFRTRVPIDLKKATLSLGIIGNRGEILFRNLKLAVVDGPLPAPNPNAPPPAKGHSLGRLRGLNTGAGLISRERVARKHFSEWKNCNLYKFTVNAPRWDISDREFDEFCDHAIQRFERFLYFLKKHSRALGILQFCGFRDKIGRTETHASALEKKAHDRNIQFWDKVAAHFKGEKAIWAFELYNEMEIRIEPEFDYCELMETIAKRINRIDPDRWMIVQQEVWWGQRSMDRLRPIRAKNIIYGIHHYAPFPFSHQRLGSQKKEVTYPSVIDGLKWDKEMIRRELAPARHFQQAYNVPIFVSEFCCVSWAEDGGRWTRDCIELFEEFGWDWMWHCIA	3	2,8,9	HLA-A0201	0.5	35.7664	19	16406.9434	FALSE	NA	NA	NA	K01179	secreted	0.0205209155485	0.186266771902	2	0.89587
P15941	MUC1	MUC1	LLLLTVLTV	LILLTVLLL	9	MH0412_GL0180834	L LLTVL	77.7777777778	85.7142857143	KVSRRERREQEEREAKERKKREKEERKTEKKAENKKDKKVKKSPKNKKEKKKSNIFVRIIKTILKVLLILILLTVLLLGCFIGWLGFKYDWNFKNMVKGGAKEIALMATGQTEEDIANLAPIYCLILGVSTDEGNILTDTIILCAYYPKTQEVSMLSIPRDTFVGKSEVTAGGYDKINASYQRGGGGDAGATKVLNEVEKLTGLDINNYLVVKNEGLIKTVDAIGGVDFNVPINMNYDDNGQDLHIHLTKGLQKIDGDKAEQLLRFRHNNDGTTYPSEYGDNDIGRMRTQREFIMETAKQILQAKNITKINQLIEIVFSNVETNMDMNYVMKYSPAVIDFDVSAIETAYVPGASALFGNNGMGGKVWFYRADKTATKKLIQEMFTFKQQKSEADSNESAVLNPEYIKLQLLNATGDDDSFEKVKSRLKGKGYKIEDTGTTTISKTTKVINRNEKKEEVVDELINTLGYGNVSEGKKDLNYDITIIVGQDMNQVVYE	3	2,8,9	HLA-A0201	0.5	35.7664	3	491.4143	FALSE	NA	NA	NA	NA	cytoplasmic	0.00394632991318	0.963693764799	9	0.80192
P15941	MUC1	MUC1	LLLLTVLTV	GSLLTVLAV	9	MH0332_GL0038166	LLTVL V	77.7777777778	85.7142857143	MTGQVFPDLPQTPPPEPSADAPAQEEPAEALTPAREMADVSDSPFCRAMGLIAGGLAVTGVTLNFWNLDVLLPLVGTFCLLVGFRALRRVNGFLRAGYVCACLHMLLLFVELGQDAVIYRADTGLAAFFTVVAAAVRLVLLFCLWQGLLDMQRDAGITPPAAPAAGALLLWYILLYVAAALFASLSLLLGAYLVWYFYLVVRLKKLSKSMAAQGCAIMPIKERFSNHKLVGSLLTVLAVVIACGFLFFGSYRMDWTPKEASTDAQVIEAHERLLALGYPESELNDLSDEDLLTCLRAEHVVIKECTGSAYINYSNKPQTNDAFHLTIVAVQRPFDRLFVACHFRWDDGVRFYGTESLAFEPNHDNSRWFAKEFSGQVLYDGPDGATYTAPYIDPGTDQVNLSSWYENCFRQLYCADVSFPNDGTNQRGYVACALSNNIDEFTKFEGLFYYVHQNGRFQYPVKTARDYQDFNVNRPLLYNAPFERVQDYFVLFQNEDGVLNIH	3	1,2,8	HLA-A0201	0.5	35.7664	4	905.058	FALSE	Firmicutes	Oscillibacter	Oscillibacter sp. ER4	NA	transmembrane	0.280978689818	0.598263614838	12	0.40579
P15941	MUC1	MUC1	LLLLTVLTV	GSLLTVLAV	9	763577454-stool1_revised_scaffold4467_1_gene179568	LLTVL V	77.7777777778	85.7142857143	MTDQVFSDLPQTPTPEPPTDALAQKEPAEALTPAQEMADVSDSPFCRAIGLIAGGLAVTGVTLNFWNLDVLLPLIGTLCLLVGFRALRRVNGFLRAGYVCACLHMLFLFVELGQDAVIYRADTGLAAFFTVVAAAVRLVLLFCLWQGLLDMQRAVGRTPPAAPAAGALLLWYILLYVAAALFASLPLLLGAYVVWYFYLVVRLKKLSKSMAAQGCAIEPVKERFSNPKLVGSLLTVLAVVIACGFLFFGSYRMDWTPKETGTDAQVIEAHERLLALGYPESELNDLSDGDLLTCLRAERVLVRECTGGGYTNYNGKSQTNDAFHMTVVAVERPFGRLFLSYHFRWDEGTHFYGTESFAVEPNCDTGSWLAEEFSGRVFYDSPDGTTYTAPYIDPGTEQASLSNWYENCFRQLYCADLSFPNSGTNRRGYIACSLHPLSDNASRLNGQFYYVHQNGRFQYPIQTAREYQDFNVDKHRRSYAPFERMQDYFVLLRNEDGVWRIRQ	3	1,2,8	HLA-A0201	0.5	35.7664	4	905.058	FALSE	Firmicutes	Oscillibacter	NA	NA	transmembrane	0.201262825572	0.598263614838	12	0.40579
P15941	MUC1	MUC1	LLLLTVLTV	GSLLTVLAV	9	MH0197_GL0057678	LLTVL V	77.7777777778	85.7142857143	MTDQVFPDLPQTPPPEPPADASAQEESSEALTPAQEMADVSDSPFCRAMGLIAGGLAVTGVTLNFWNLDVLLPLIGTLCLLVGFRALRRVNGFLRAGFTCACLRVLLLFVELGQNAAVFRETAAADMVSTALAFGSAAVQLVLLFCLWQGLLDMQRDAGITPPAAPAAGALLLWYILLYVAAALFASLPLLLGAYVVWYFYLVVRLKKLSKSMAAQGCAIEPVKERFSNPKLVGSLLTVLAVVIACGFLFFGSYRMDWTPKETGTDAQVIEAHERLLALGYPESELNDLSDEDLLTCLRAERVVIKECTGSAYINYSNKPQTNDAFHLTIVAVQRPFDRLFVACHFRWDDGVRFYGTESLAFEPHHDSNSWFAKEFSGRVLYDGPDGVTYTAPYIDPGTDQVNLGSWYESCFRQLYCADASFPNDGTNQRGYVACALSNNIDEFTKFEGLFYYVHQNGRFQYPVKTARDYQDFNVNRPLLYNAPFERVQDYFVLLQNEDGVLNIH	3	1,2,8	HLA-A0201	0.5	35.7664	4	905.058	FALSE	Firmicutes	Oscillibacter	NA	NA	transmembrane	0.247829518548	0.598263614838	12	0.40579
P15941	MUC1	MUC1	LLLLTVLTV	GSLLTVLAV	9	MH0247_GL0109592	LLTVL V	77.7777777778	85.7142857143	MTDQVFPDLPQTPPPEPPADASAQEEPAEALTPAQEMADVSDSPFCRAIGLIAGGLAVTGVTLNFWNLDVLLPLIGTLCLLVGFRALRRVNGFLRAGFTCACLRVPLLFVELGQNAAVFRETAAADMVSTALAFGSAAVQLVLLFCLWQGLLDMQRDAGITPPAAPAAGTLLLWYILLYVAAALFASLSLLLGAYVVWYFYLVVRLKKLSKSMAAQGCAIEPVKERFSNPKLVGSLLTVLAVVIACGFLFFGSYRMDWTPKEASTDAQVIEAYERLLALGYPESELNDLSDGDLLTCLRAERVLVRECTGGGYTNYNGKSQTNDAFHMTVVAVERPFGRLFLSYHFRWDEGTHFYGTESFAVEPNCDTGSWLAEEFSGRVFYDSPDGTTYTAPYIDPGTEQASLSNWYENCFRQLYCADLSFPNSGTNRRGYIACSLHPLSDDASRLNGQFYYVHQSSRFQYPIQTAREYQDFNVDKHRRSYAPFERMQDYFVLLRNEDGVWRIRQ	3	1,2,8	HLA-A0201	0.5	35.7664	4	905.058	FALSE	Firmicutes	NA	NA	NA	transmembrane	0.0883977900552	0.598263614838	12	0.40579
P15941	MUC1	MUC1	LLLLTVLTV	LILLTVLCI	9	O2.UC15-0_GL0072618	L LLTVL	77.7777777778	85.7142857143	MKKRNFPWSPFVRFLAVLCLVFCCVPAVKSEAKDVSLRRGEEVFYEGYSTFYYYIDGTLGYCLEPKRSSPHDGTYMSKQLTNDTLLSKTLYYAYGNPGYQKYLKPVFGENWQEKKKAYSLSHCILSYVYDECKDSSDAFLGLSDTMKQKVKSCTAKIKTFPKIPDPDIAFSEKTLTAVYDKNEKVQKTKTITCKGDEDNSIVLKLPADVILVNKTKGTKKTGNVTVYGGDRFYLKCPVGKWNAQTWKTGNIYGKNRQNWRSLVINTGAGGQHLGVGELVSADNIPTSLAVQWIEKPELKVEKSADREDKKYKVGDRITYTVDVTQQIEKAVASGVTITDRILTEGVRLLPDSIILYDKDQSVVSDAVISVKENTYTIETKHFLESIHSGDKYTVTYQVEILDEKLIGKEIENEVIVRADNAEDVDDTEIVTVEESEKPEKPEKPEKPEKPAEKKKPEIVKVEKKAEKPSVKKKEIVKTGDEQDLILLTVLCILSCTVIFTCGRIARKTK	3	2,8,9	HLA-A0201	0.5	35.7664	4	1003.4493	FALSE	NA	NA	NA	NA	secreted	0.378058405683	0.579321231255	2	0.33934
P15941	MUC1	MUC1	LLLLTVLTV	GSLLTVLAV	9	T2D-198A_GL0151430	LLTVL V	77.7777777778	85.7142857143	MTDQVFPDLPQTPPPEPPADALAQKELSEALTPAQEMADAFSAPEPETPDVSNSPFWRAMGLIAGGLAVTGVTLNFWNLDVLLPLVGTFCLLIGFRAMRRVNGFLRAGYVCACLHILLLFVELGQDAVIYRADTGPTAFYTVAAAAVRLALLFCLWQGLLDMQRDVGITPPAAPAAGALLLWYILLYVAAALFASLPLLLGVYVVWYFYLVVRLNKLAKSMAAQGCAIEPVKERFSNHKLVGSLLTVLAVVIACGFLFFGSYRMDWTPKETGTDAQVIEAHERLLALGYPESELNDLSDGDLLTCLRAERVLVRECTGGGYTNYNGKSQTNDAFHMTVVAVERPFGRLFLSYHFRWDEGTHFYGTESFAVEPNCDTGSWLAEEFSGRVFYDSPDGTTYTAPYIDPGTEQASLSNWYENCFRQLYCADLSFPNSGTNRRGYIACSLHPLSDDASRLNGQFYYVHQSSRFQYPVQTAREYQDFNVGEHRRSYAPFERMQDYFVLLRNEDGVWRIRQ	3	1,2,8	HLA-A0201	0.5	35.7664	4	905.058	FALSE	Firmicutes	Oscillibacter	NA	NA	transmembrane	0.165745856354	0.598263614838	12	0.40579
P15941	MUC1	MUC1	LLLLTVLTV	GSLLTVLAV	9	O2.UC21-2_GL0033875	LLTVL V	77.7777777778	85.7142857143	RMTGQVFPDLPQTPPPEPPADALVQKEPAKALTPAQEMADALSAPEVETPDVSDSPFCRAMGLIAGGLAVTGVTLNFWDLDVLLPLVGTFCLLVGFRALRRVNGFLRAGYVCACLHMLLLFVELGQDAVIYRADTGLAAFFTVVAAAVQLMLLFCLWQGLLDMQRDAGITPPAAPAAGALLLWYILLYVAAALFASLSLLLGAYLVWYFYLVVRLKKLSKSMAAQGCAIKPIKEHFSNHKLVGSLLTVLAVVIACGFLFFGSYRMDWTPKETGTDAQVIEAHERLLALGYPESELNDLSDEDLLTCLRAERVVIKECTGSAYINYSNKPQTNDAFHLTIVAVQRPFDRLFVACHFRWDEGMRFYGTESLAFEPHHDSNSWFAEDFSGQVLYNGPNGTAYTAPYIDPGTKQASLSNWYINCFKQIYCADASFPNDGTNQRGYVACALSNNIDEFTKFEGLFYYVHQNGRFQYPVKTARDYQDFNVNRPLLHNAPFERVQDYFVLFQNEDGVMNIH	3	1,2,8	HLA-A0201	0.5	35.7664	4	905.058	FALSE	Firmicutes	Oscillibacter	Oscillibacter sp. ER4	NA	transmembrane	0.300710339384	0.598263614838	12	0.40579
P15941	MUC1	MUC1	LLLLTVLTV	GSLLTVLAV	9	MH0425_GL0033865	LLTVL V	77.7777777778	85.7142857143	MTDQVFSDLPQTPPPEPPADAPAQKEPAEALTPAQEMADALSAPEVETPDVSDSPFCRAMGLIAGGLAVTGVTLNFWNLDTLLPLVGTFCLLVGFRALRRVNGFLRAGYVCACLHMLLLFVELGQDAVIYRADTGLAAFFTVVAAAVQLVLLFCLWQGLLDMQRDAGITPPAAPAAGALLLWYILLYVAAALFASLSLLLGAYLVWYFYLVVRLKKLSKSMAAQGCAIKPIKEHFSNHKLVGSLLTVLAVVIACGFLFFGSYRMDWTPKEASTDAQVIEAHERLLALGYPESELNDLSDEDLLTCLRAERVVIKECTGSAYINYSNKPQTNDAFHLTIVAVQRPFDRLFVACHFRWDDGVRFYGTESLAFEPHHDSNSWFAKEFSGRVFYDSPDGATYTAPYIDPGTDQVNLGNWYENCFRQLYCADASFPNDGTNQRGYVACSLHPLSDNVSRLNGRFYYVHQNGRFQYPVQTAREYQDFNVGEHRRSYAPFERVQDYFVLLQNEDGVWRIRQ	3	1,2,8	HLA-A0201	0.5	35.7664	4	905.058	FALSE	Firmicutes	Oscillibacter	Oscillibacter sp. ER4	NA	transmembrane	0.329123914759	0.598263614838	12	0.40579
P15941	MUC1	MUC1	LLLLTVLTV	GSLLTVLAV	9	MH0238_GL0022068	LLTVL V	77.7777777778	85.7142857143	MTGQVFPDLPQTPPPEPPADPPAQEEPAEALTPAQEMADALSAPEVETPDVSDSPFCRAMDLIAGGLAVTGVTLNFWNLDMLLPLVGTLCLLVGFRALRRVNGFLRAGYVCACLHMLLLFVELGQDAVIYRADTGLAAFFTVVAAAVRLVLLFCLWQGLLDMQRDAGITPPAAPAAGALLLWYILLYVAAALFASLSLLLGAYLVWYFYLVVRLKKLSKSMAAQGCAIKPIKERFSNHKLVGSLLTVLAVVIACGFLFFGSYRMDWTPKEASTDAQVIEAHERLLALGYPESELNDLSDEDLLTCLRAERVVIKECTGSAYINYSNKPQTNDAFHLTIVAVQRPFDRLFVACHFRWDDGVRFYGTESLAFEPNHDNSRWFAKEFSGRVLYDGPDGTTYTAPYIDPGTEQASLSSWYINCFKQIYCADASFPNDGTNQRGYVACALSNNIDEFTKFEGLFYYVHQNGRFQYPVKTAREYQDFNVDEHRRSYAPFERMQDYFVLLRNEDGVWRIRQ	3	1,2,8	HLA-A0201	0.5	35.7664	4	905.058	FALSE	Firmicutes	Oscillibacter	Oscillibacter sp. ER4	NA	transmembrane	0.344119968429	0.598263614838	12	0.40579
P15941	MUC1	MUC1	LLLLTVLTV	GSLLTVLAV	9	O2.UC32-2_GL0104848	LLTVL V	77.7777777778	85.7142857143	MTDQVFPDLPQTPPPEPPADPPAQEEPAEALTPAQEMADALSAPEVETPDVSDSPFCRAIGLIAGGLAVTGVTLNFWNLDVLLPLIGTLCLLVGFRALRRVNGFLRAGYVCACLHMLLLFVELGQNAAVFRETAAADMVSTALAFGSAAVQLVLLFCLWQGLLDMQRDAGITPPAAPAAGALLLWYILLYVAAALFASLPLLLGAYVVWYFYLVVRLKKLSKSMAAQGCTIEPVKERFSNPKLVGSLLTVLAVVIACGFLFFGSYRMDWTPKETGTDAQVIEAHERLLALGYPESELNDLSDEDLLTCLRAERVVIKECTGSAYINYSNKPQTNDAFHLTIVAVQRPFDRLFVACHFRWDDGVRFYGTESLAFEPHHDSNSWFAKEFSGRVLYDGPDGATYTAPYIDPGTKQASLSNWYINCFKQIYCADASFPNDGTNRRGYVACALSNNIDEFTKFEGLFYYVHQNGRFQYPVKTARDYQDFNVNRPLLYNAPFERVQDYFVLFQNEDGVLNIH	3	1,2,8	HLA-A0201	0.5	35.7664	4	905.058	FALSE	Firmicutes	Oscillibacter	NA	NA	transmembrane	0.250197316496	0.598263614838	12	0.40579
P15941	MUC1	MUC1	LLLLTVLTV	GSLLTVLAV	9	O2.UC27-0_GL0110672	LLTVL V	77.7777777778	85.7142857143	MTDQVFPDLPQTPPPEPPADPPAQEEPAEALTPAQEMADALSAPEVETPDVSDSPFCRAIGLIAGGLAVTGVTLNFWNLDVLLPLVGTFCLLVGFRALRRVNGFLRAGYVCACLHMLLLFVELGQNAVVFRETAAADMVSTALAFGSAAVQLVLLFCLWQGLLDMQRDAGITPPAAPAAGALLLWYILLYVAAALFASLSLLLGAYLVWYFYLVVRLKKLSKSMAAQGCAIKPIKEHFSNHKLVGSLLTVLAVVIACGFLFFGSYRMDWTPKETGTDAQVIEAYERLLALGYPESELNDLSDEDLLTCLRAERVLVRECTGGGYTNYNGKSQTNDAFHMTVVAVERPFGRLFLSYHFRWDEGTHFYGTESFAVEPNCDTGSWLAEEFSGRVFYDSPDGTTYTAPYIDPGTEQASLSNWYENCFRQLYCADLSFPNSGTNRRGYIACSLHPLSDNASRLNGQFYYVHQSSRFQYPIQTAREYQDFNVDKHRRSYAPFERMQDYFVLFQNEDGVLNIH	3	1,2,8	HLA-A0201	0.5	35.7664	4	905.058	FALSE	Firmicutes	Oscillibacter	NA	NA	transmembrane	0.162588792423	0.598263614838	12	0.40579
P15941	MUC1	MUC1	LLLLTVLTV	GSLLTVLAV	9	MH0456_GL0063389	LLTVL V	77.7777777778	85.7142857143	MTDQVFPDLPQTPPPEPPADASAQEESSEALTPAQEMADALSAPEVETPDVSDSPFCRAMGLIAGGLAVTGVTLNFWNLDVLLPLVGTFCLLVGFRALRRVNGFLRAGYVCACLHMLLLFVELGQNAAVFRETAAADMVSTALAFGSAAVQLVLLFCLWQGLLDMQRDAGITPPAAPAAGALLLWYILLYVAAALFASLSLLLGAYVVWYFYLVVRLKKLSKSMAAQGCAIEPVKERFSNHKLVGSLLTVLAVVIACGFLFFGSYRMDWTPKEASTDAQVIEAHERLLALGYPESELNDLSDENLLTCLRAERVLVRECTGGGYTNYNGKSQTNDAFHMTVVAVERPFGRLFLSYHFRWDEGTHFYGTESFAVEPNCDTGSWLAEEFSGRVFYDSPDGTTYTAPYIDPGTEQASLSNWYENCFRQLYCADLSFPNSGTNRRGYVACALSNNIDEFTKFEGLFYYVHQNGRFQYPVKTARDYQDFNVNRPLLYNAPFERVQDYFVLFQNEDGVLNIH	3	1,2,8	HLA-A0201	0.5	35.7664	4	905.058	FALSE	Firmicutes	Oscillibacter	NA	NA	transmembrane	0.179163378058	0.598263614838	12	0.40579
P15941	MUC1	MUC1	LLLLTVLTV	SALLTVLAV	9	MH0372_GL0118044	LLTVL V	77.7777777778	85.7142857143	MSNESTTAAGMNRAKPYQLVLFPFNNGATNVYYILTITYIAYYGNGVLGLALMFATTMVTVMRLFDAVTDPIIGALIDKTNGRFGKFRPYMVLGNVIMAVSAFLLYFGTRLIPDTMMWLRYTSYVVIYALYVIGYTFQTSCTRSGQTVLTNDPKQRPMFTIFNMVASMLGMGAIQFLAPIFRAKFGDYTTAAFFDMMIPISVIISALLTVLAVIGIWEKDQPKYFGLGSEEKQKIRISEYVAIMKENKPLRRLMVAGAGCKLALAIATNGTVLCMLYGSMMGNYNGLYLPMMIAGYVFSAPFFVLTVRTSQKHGQKASLTRYVGLALVMYVGVFALLMFWKPGVAGVNLSLSSLNIYTVLFVLLFGIGYGAYYATADMPIPMVADCSDYETYRSGNYIPGVMGTLFSLVDKLVSSLSSTVVGIAIAAIGLSTLPGGDTPYMEGMKGIVLVLFCVIPMIAWALTLWAMKGYTLTGERMKEIQAVNAVRKDAIAKGMSTEEALATWKTMDQVPVEFRQE	3	1,2,8	HLA-A0201	0.5	35.7664	3	567.0238	FALSE	Firmicutes	Hungatella	Hungatella hathewayi	K03292	transmembrane	0.274664561957	0.274664561957	1	0.32083
P15941	MUC1	MUC1	LLLLTVLTV	LILLTVLAF	9	T2D-108A_GL0005766	L LLTVL	77.7777777778	85.7142857143	MDNEKKTNPSTEEVKLDDAKRVQVLSPGMMVAKRFFRNKLAIVGLVIIVCMFLFAFVGGAIMPYSQSKVFYRMDEIKKDYAGATYIEDYQVMMKDGGKMPSDGYSQSILAISTNKLNFKTADNDMMCLDQIGEGVYLLYKGRVPIEKNEIGMLYERSFTAYSSEVKFSYDFCRNVMVAISNGEASVDADGNAYTIQAEGEGATMVYDSAGNTYAYVSDMNINAVSDSVYLSPEFKEAAKAAIDGNEDSFTFANADGKDEEYLLSRKDGQYIIKRYQQSKVMDTYASPSFKHPVGTDANGMDLLTRLMYGGRISLLIGFVVVLIELILGVLVGGVAGFFGGWVDNLLMRLVDIVYCIPAMPLYLILGSVMDYMKVSPTIRIYMLCVIMGVIGWVGIARIVRGQILSLREQEFMIAAEATGISIKRRIFKHLIPNVIPQLIVFASMGIGDVILTEASLSFLGLGIKYPAASWGSIINAVNDSYVMTNYLFVWVPAGLLILLTVLAFNFVGDGLRDAFDPKMKR	3	2,8,9	HLA-A0201	0.5	35.7664	13	9830.5674	FALSE	NA	NA	NA	K02034	transmembrane	0.0481452249408	0.314917127072	3	0.93314
P15941	MUC1	MUC1	LLLLTVLTV	LILLTVLGF	9	V1.UC55-0_GL0169356	L LLTVL	77.7777777778	85.7142857143	LIAMFLFSFVGGVVSPYGESQVFRKTEYVWKDYAGATDNDAYIFTVKEGMNFPAAAQQKFILAVNQEQESFATNDAEYGLEKKGDVYYQITSAEPVATVLTLKGKSSYKEAGSTPVTDEIKEGYTEALEAGEDSFEVDGVTYSITKAGRQDMISVSGVIGIATKKVFNAVSQEDAPGFGFQEAALGAIAEDKSSFEYEDTKYEMQSLKGQAVEILKEGQVYATISSLLVSPQTAGSFLSLPFKEAVEEAILEKADTFTAINEKGEEEKYQLQRKNTQYVVRSQKKTTVNDTFHSPDSKHWAGTDGNGMDMLTRLMYGGRISLLIGFVVVIIEVVLGVIIGGISGYFGGWVDTILMRLVDVVICIPAMPLYIIIGSVMDYYKIDPRIRIYALCAILGVIGWPSIARIVRGQILSLREQEFLVATEATGIRISRRIFRHLIPNVIPQLIVFATMGLGDVILMEATLSFLGIGVKFPYASWGNIVNAVNDVYVLTNFPFVWIPAGCLILLTVLGFNFVGDGLRDAFDPKMKR	3	2,8,9	HLA-A0201	0.5	35.7664	13	9193.7344	FALSE	NA	NA	NA	K02034	transmembrane	0.353591160221	0.91318074191	8	0.92254
P15941	MUC1	MUC1	LLLLTVLTV	CILLTVLAV	9	MH0348_GL0039807	LLTVL V	77.7777777778	85.7142857143	MNEELKARTSARIQSTKRSLFQRIARILTHRLFFDVLFMLVQIAVLAVMILAFSQYFTYFYGICILLTVLAVIAIIAKPSHPDYKIAWIVPILALPIFGGLLYLLFGGIRLNKRTRKRMERLTELQQETMGDGQAVLNALPEGEDSVKVQSRYITRASLFPPHQNTQTWYYPTGEALYARMLTELEQAEHSIFLEYFIIHPGVMWDGILEILERKAAQGVDVRVLYDDIGCLFTLPKHYAKTLQEKGIACKVFNPFRPVISLRLNNRDHRKICVIDGHTAFTGGVNLADEYINEIERFGHWKDGGICLRGAAVWNLSVMFLSTWNVDELEVEDFEQYRPNVYLPAPVPTDGLVQPFMDSPLDDEEVSATVFINLISRANHYLYLTTPYLIIDHAMNEALCSAAKAGVDVRIITPHIPDKRRVFELTRAHYEPLVKAGVKVYEYLPGFIHSKTLVCDDKLGMVGTINLDYRSLYLHFECGVWLCGTHSVADIKRDFLDTQAQCDQVTLEEVQGQSWGKRFYRSLLRVFAPLL	3	1,2,8	HLA-A0201	0.5	35.7664	1.9	279.3341	FALSE	NA	NA	NA	K06131	transmembrane	0.193370165746	0.684293606946	5	0.11826
P15941	MUC1	MUC1	LLLLTVLTV	LILLTVLAY	9	MH0371_GL0147697	L LLTVL	77.7777777778	85.7142857143	MENEKNNMKLDDAQRVRVLSPGMMVAKRFFRNRLAIVGLVIIVCMFLFAFVGGAVNPYSQSEVFYRTEEMKKDYAGAAKIDEFQVFVADGVELPSDVYSKMILAVTKNALVFETRDGQTLALGRIDDDTYHIYAAEQQMNPLALKSEEHDAAEAAGQNQFTYNGVEYVFDASGVKETLYTTTELGIACRKSVTAFDEGTTFSYDFYSKVLTAIANGDKTVEADGVNYTVENEGGAAMIHTAEGADYAYVSDMSMNPVSSGIVLTPAFKEAAEAAMTAGENSFEYTDEQGETDTYLIKDKNGQYTIQRYQETRVIDSYAAPSVKHWCGTDGNGMDLLARLMYGGRISLMIGFVVVIIELIIGIIVGGIAGFFGGWVDTLLMRVVDVVYCIPAIPLYLILGSIMDYYKASAKTRIYMLCIVMSIIGWVSIARIIRGQILSLREQEFMTAAEATGIRVSRRIFRHLIPNVIPQLVVFASMGIGDVILAESTLSFLGLGIKYPAASWGSIINAVNDSYVMTNYLFVWVPAGVLILLTVLAYNFIGDGLRDAFDPKMKR	3	2,8,9	HLA-A0201	0.5	35.7664	26	23022.252	FALSE	Firmicutes	Roseburia	Roseburia hominis	K02034	transmembrane	0.52091554854	0.711128650355	3	0.96278
P15941	MUC1	MUC1	LLLLTVLTV	LILLTVLAY	9	MH0111_GL0034826	L LLTVL	77.7777777778	85.7142857143	MENEKNNMKLDDAQRVRVLSPGMMVAKRFFRNRLAIVGLVIIICMFLFAFVGGAVNPYSQSEVFYRTEEMKKDYAGAAKIDEFQVFAADGVELPSDVYSKMILAVTKNALVFETRDGQTLALGKIDDDTYHIYAAEQQMNPLALKSEEHDAAEAAGQNQFTYNGVEYVFDASGVKETLYTTTELGIACRKSVTAFDEGTTFSYDFYSKVLTAIANGDKTVEADGVNYTVENEGSAAMIHTADGADYAYVSDMSMNPVASGIVLTPAFKEAAEAAMTAGENSFEYTDEQGETDTYLIKDKNGQYTIQRYQETRVIDSYAAPSVKHLCGTDGNGMDLLARLMYGGRISLMIGFVVVIIELIIGIIVGGIAGFFGGWVDTLLMRVVDVVYCIPAIPLYLILGSIMDYYKASAKTRIYMLCIVMSIIGWVSIARIIRGQILSLREQEFMTAAEATGIRVSRRIFRHLIPNVIPQLVVFASMGIGDVILAESTLSFLGLGIKYPAASWGSIINAVNDSYVMTNYLFVWVPAGVLILLTVLAYNFIGDGLRDAFDPKMKR	3	2,8,9	HLA-A0201	0.5	35.7664	26	23022.252	FALSE	Firmicutes	Roseburia	Roseburia hominis	K02034	transmembrane	0.566692975533	0.711128650355	3	0.96278
P15941	MUC1	MUC1	LLLLTVLTV	LILLTVLCV	9	V1.FI07_GL0119227	L LLTVL	77.7777777778	85.7142857143	MNESKHRSPFAIVARLIVLVKPMLPIMLAAIVMGVAGHFCATFITIFGSFGILTAAGLPSPLKTVSTAFVCILLFALLRGVLRYAEQASNHYIAFKLLALIRDKVFGALRRLTPAKLEGRDRGDLISLITADIEALEVFYAHTISPICIAAICVIGMTCFVGSYHILPALVLLAGYLLVGVALPIWSAKRGDRVAREYRQTLADTNSYVLESLRGLRDTLQYQDTDARAAGITAHSEALGEKQKALKYREGITVAVTNTLILLTVLCVLGVSLHLYQTGELGAEGVLICTLSALSSFGPVVALANLGASLTQVFASADRVLDLLDEEPVTADVTDGAHTAFAGAQAEHVSFSYADEEVLHDLSLTIPEKKIVGITGRSGSGKSTFLRLLMRFWDVNSGSIRFGSEDIRRVNTAALRAQESLVTQETELFDDTIENNIRIAKRDATHEEVEAACRKAALDGFIRSLPKGYDTPVGELGGALSGGERQRIGVARAFLHDAPFLLLDEPTSNLDSLNEGVILKAVRAECKDKTVLLVSHRKSTMAAADVTYSVESGRLS	2	2,8	HLA-A0201	0.5	35.7664	2.5	318.017	FALSE	Firmicutes	Faecalibacterium	NA	K06148	transmembrane	0.0710339384373	0.0710339384373	1	0.70272
P15941	MUC1	MUC1	LLLLTVLTV	VTLLTVLAV	9	BGI002A_GL0044638	LLTVL V	77.7777777778	85.7142857143	MSLRSEICARLLLPLIVTLLTVLAVFKLSGTDLHFAKYCAEATLVYAAVLLFPFIIRAALWGIFQFIVALQMCSIVSTGIYIVPLTVMNLSSHNAIGVKAQIWLAFIFAVVFFPSFFAIFSTKNVKVKKKIYMAAGSVVSVLMIVLAFTQNSVLKSTKHLAKAVLHDVYFVPKQNAAIREQYRKPAVVGQSQLETAGAGYFSPDTPIKNVIVIFVEGFSAEVVDYKNHSSRNLTPTYDQLYKNSLAFDHYYNHTYATYRGLRGQLYSLWQFKGGFYLNPNSPGFGEMDHEKIHKLTDSGLVSVPEILNQHHFNTYFLSNELSTGNMTSYLKTFAFTRVYGADDLGWTGDPPRSDKFAFQSLKQVLTKYKSDKPFFIGMYTAGTHHGVDSPDLTYGDGSNSYYNKFHNLDHWLGDFIAWFQRSPYYDNTLLVITSDHGVVIPTPEYRRSFHQKTEHSNFEIPLILYGKMVKPQIVDAKGTTSISLAPTLLDVLGIRKTEQYFLGCSLFETQCDERSSRLMHHFAAGTDSFRISANERGKYIISPEKEDAEFQKIYRFTN	3	1,2,8	HLA-A0201	0.5	35.7664	2.5	393.4919	FALSE	Proteobacteria	NA	NA	K02031	transmembrane	0.138121546961	0.165745856354	2	0.73089
P15941	MUC1	MUC1	LLLLTVLTV	VTLLTVLAV	9	MH0305_GL0118879	LLTVL V	77.7777777778	85.7142857143	MSLRSEICARLLLPLIVTLLTVLAVFKLSGTDLHFAKYCAESTLVYAAVLLFPFIIRTALWGIFQFIVALQMCSIVSTGIYIVPLTVMNLSSHNAIGVKAQIWLAFIFAIVFFPSFFAIFSTKNVKVKKNIYMAAGSVVGVLMITLAFTQNSVLKNTKHLAKAVLHDVYFVPKQNAAIREQYRKPAVVSQSQLETAGADYFSPDTPIKNVIVIFVEGFSAEVVDYKNHSSRNLTPTYDQLYKNSLAFDHYYNHTYATYRGLRGQLYSLWQYKAGFYPDVGNQGFGQMDHEKIHKLTDSGLVSVPEILNQHHFNTYFLSNELRTGNMTSYLKTFAFTRVYGADDLGWTGDPPRSDKFAFQSLKQVLTEYKSDKPFFIGMYTAGTHHGVDSPDLTYGDGSNSYYNKFHNLDHWLGDFIAWFKTSPYYDNTLLVITSDHGVVIPTPEYRRSFHQKTERSNFEIPLILYGKMVKPQIVDAKGTTSISLAPTLLDVLGIRKTEQYFLGCSLFETQCDERSSRLMHHFAAGTDSFRISANERGKYIISPEKEDAEFQKIYRFTN	3	1,2,8	HLA-A0201	0.5	35.7664	2.5	393.4919	FALSE	Proteobacteria	NA	NA	K02031	transmembrane	0.0441988950276	0.165745856354	2	0.73089
P15941	MUC1	MUC1	LLLLTVLTV	LILLTVLAF	9	MH0193_GL0016441	L LLTVL	77.7777777778	85.7142857143	MANEENAKSNENMKLDDAQRVKVLSPGMLVAKRFFRNKLAIIGMVIIICMFLFSFLGGAIIPYSQSQVFYRTEEMKKDYAGATYIDDYQMYQAEDVTLPSDIFSKTILAIGKKQNIVETRDGSKIGIRKLEDNAYVIYSAEDTKNPKAMRSDEHDQAVAAGDNYFEYDGVSYIVDDSTGKELLYIVNEMAVACKMSFTPYSADTKLSYDFYKTALIAMSEGAKKFDAAGTTYELELEGEDSAMVKTTDGADYAYISSMNINSVVGGVFLTPDFKENAILAIESGAESFEYTDEAGETDTYHISEKTGQYTIQRNQETRVIDTYAKPSKDHWVGTDANGMDLLARLMYGGRISLLIGFVVVFIEVLIGVIIGGIAGYFGGWVDNILMRLVDIIYCIPAMPLYLILGSIMDHYRASATVRIYSLCVVMSIIGWVGIARIVRGQILSLREQEFMVATEATGIRVSRRIFKHLIPNVVPQLIVFATMGLGDVILAEATLSFLGLGIKYPAASWGSIINAVNDSYVMTNYLFVWIPAGLLILLTVLAFNFVGDGLRDAFDPKMKR	3	2,8,9	HLA-A0201	0.5	35.7664	13	9830.5674	FALSE	NA	NA	NA	K02034	transmembrane	0.0678768745067	0.314917127072	3	0.93314
P15941	MUC1	MUC1	LLLLTVLTV	LILLTVLAF	9	MH0038_GL0012588	L LLTVL	77.7777777778	85.7142857143	MANEENAMNNENMKLDDAQRVKVLSPGMLVAKRFLRNKLAIIGMVIIICMFLFSFLGGAIIPYSQSQVFYRTEEMKKDYAGATYIDDYQMYQAEDVTLPSDIFSKTILAIGKKQNIVETRDGSKIGIRKLEDNAYVIYSAEDTKNPKAMRSDEHNQAVAAGDNYFEYDGVSYIVDDSTGKELLYIVNEMAVACKMSFTPYSADTKLSYDFYKNALIAMSEGAKKFDAADTTYELELEGEDSAMVKTTDGADYAYISSMNINSVVGGVFLTPDFKEAAILAIEEGTESFEYTDGAGETDTYLISEKTGQYIIQRNQETRVIDTYAKPSKNHWIGTDANGMDLLARLMYGGRISLLIGFVVVFIEVLIGVIIGGIAGYFGGWVDNILMRLVDVIYCIPAMPLYLILGSIMDHYRASATVRIYSLCVVMSIIGWVGIARIVRGQILSLREQEFMVATEATGIRVSRRIFKHLIPNVVPQLIVFATMGLGDVILAEATLSFLGLGIKYPAASWGSIINAVNDSYVMTNYLFVWIPAGLLILLTVLAFNFIGDGLRDAFDPKMKR	3	2,8,9	HLA-A0201	0.5	35.7664	13	9830.5674	FALSE	NA	NA	NA	K02034	transmembrane	0.279400157853	0.314917127072	3	0.83377
P15941	MUC1	MUC1	LLLLTVLTV	LILLTVLFV	9	N075A_GL0062796	L LLTVL	77.7777777778	85.7142857143	MPMKKGSFIRNLSIMLFAQLILLTVLFVVLVANMRNTATAEMETAADNMLSIYSVNLENRIERADNILKNLTLSEETSLELIRSDSESDRYYAKKTIYTAMHSALVQDNAVDLLIVAENQYNGYMESTNGDAAYGVLSYTMRRSIEAFTWELLNSNTRRNAWTIQKIGGEPFLYRAYMRNGRIVAAYISAEHFFTGSMDPAISNMSLVLTDEAGIAWQIVGNGLTGAEIGQAIPDQGHNWKVNQCRIGDSSLYMTGYLNESGMEFTTKNSVLALILIALVAVGCSLTIVYYTRRQIILPMRDMTEKLSEMNEKTEGFQIQTNYGSREFLLLRDTFNRMMRENVDLKLSAYKHQMDMQDTELRCIRLQLRPHFFLNAMTTISSLSMQGQNDNIKKYVDVLSKNIRYMFKSGMHTVPLAEEMQNVQYYYEMQELRYPNSAFYCSEHDNEDDNWPIPQMLIHTVVENIYKHTVSVDSMITILVQAKRCEYKGLPMLCISIEDDGEGYPREILAQFKAGKEPQQSKDGKHLGLWSLWTMLRLMYGRDDLMVLENAVPHGSKTVFYLPEKAVNEIGKTPV	2	2,8	HLA-A0201	0.5	35.7664	1.2	119.3849	FALSE	NA	NA	NA	K07718	cytoplasmic	0.0370955011839	0.0457774269929	2	0.19788
P15941	MUC1	MUC1	LLLLTVLTV	LILLTVLSS	9	V1.CD2-0-PT_GL0021955	L LLTVL	77.7777777778	85.7142857143	MEFKKFKKNVAVYFILIIYSFLFTAVNFTAINTDSQIFDYTFHAGRIVGLAQSLANADWLPNLNFVFVHGAGYAVPMFYGNWQLYIPAIVFRVTKLITLSYASYALLLILLTVLSSYYVMNKMTHNKKRAFVFALIVPFLFPYYGYGMTAVVPMIPILIYCIYKVIYLDDRNPILLAVTISLLIQTHIISTIVLAITSFIVVLFNVRKLTKKKIFSFTTSILVAIPLSFGFILQYLEQSQSQVFFVNWKLRDFPFTSDSLMNPGNIVDTLTGYVFPSALIILLCLIIFIKKFDTYSKQLIAVSVILLLLSSNILPWNTFLKYTFLSVFQYTSRLTYFIPVLIFIALMKSGNKYIVFVLMLFQMGYYAINYTMLFTANTSPYAIYGLSNSNKEVMDTQNAQAFYAYQNPNISAYDTSGDEYFNLNVNHDNVRNGKVNQFYYDSDDVEIKNISQGYNKLEFDIVLQDGEKAAMIVLPRIWYKGYSAIYSEGASGNQPHQIKELATLDNSEDNTKSGKPSVNYKVLYDGQASIDVSNSGHVVIEYKKTIIQLIGYITEIISYIIILVYLSLRFIKSKGT	3	2,8,9	HLA-A0201	0.5	35.7664	11	7084.8608	FALSE	NA	NA	NA	NA	transmembrane	0.00473559589582	0.00473559589582	1	0.03035
P15941	MUC1	MUC1	LLLLTVLTV	LILLTVLGF	9	MH0420_GL0004041	L LLTVL	77.7777777778	85.7142857143	MSTDPTKKKDEHVSTSQALDDEQRVKVLSPGMLVAKRFFRNKLAVAGLVILVAMFVFSFVGGMISPYGESQVFRKTEHVWKDYAGATYNKAYIFETVDGTEFPAAGQQKFILATNKGDASFEADGVTYALENKGEEYWAIYSAEPVATVLTLKGKSTYKESGSVTVTDEIKEGYEAAVENDEDTFEVGGTTYSIEKSGRENVITISGEVAFATKKVFSAASNDAELGFEFQQLALDALEAGDDSFECDGVTYEMSTVEGETATEITKDGEVYATVSGLLVSPQANGVFLSLSFKEAVEQAITEKASTFTALNENGGEETYQLQTKNTQYVVRNQKETTVNDTYSAPSKKHWAGTDGNGMDMLTRLMYGGRISLMIGFVVIIIEGIIGILIGGISGYFGGWVDTILMRVVDVVICIPAMPLYIIIGSVMDYYKIDPRIRIYALCAILGIVGWPSIARMVRGQILSLREQEFMVATEATGVRVSRRIFRHLIPNVIPQLIVIATMGLGDVILMEATLSFLGIGVKFPYASWGNIVNAVNDVYVLTNFWFVWIPAGFLILLTVLGFNFVGDGLRDAFDPKMKR	3	2,8,9	HLA-A0201	0.5	35.7664	13	9193.7344	FALSE	NA	NA	NA	K02034	transmembrane	0.222573007103	0.91318074191	8	0.92254
P15941	MUC1	MUC1	LLLLTVLTV	LILLTVLGF	9	MH0251_GL0061910	L LLTVL	77.7777777778	85.7142857143	MSTDPTKKKDDHVSTSQALDDEQRVKVLSPGMLVAKRFFRNKLAVAGLVILVTMFVFSFIGGMVSPYGESQVFRKTDHVWKDYAGATYNKAYIFETADGSEFPAAGQQKFILATNKGDATFEADGVTYGLENKGEEYWAIYSAEPVATVLTLKGKSTYKPAGDAEVTDDIKEGYEEAVSNDEDTFEVDGITYSIEKSGRENLITISGEVAFATKKVFSAATSDAQLGFEFQQLALDALENGESSFECDGVKYEMSTLEGETATEITKDGEVYATVSGLLVSPQANGVFLSLSFKEAVEQAITEKASTFTALNENGEEETYQLQTKNTQYVVRNQKETTVNDTYAAPSKKHLVGTDGNGMDMLTRLMYGGRISLMIGFVVIIIEGIIGILIGGISGYFGGWVDTILMRVVDVVICIPAMPLYIIIGSVMDYYKIDPRIRIYALCAILGIVGWPSIARMVRGQILSLREQEFMVATEATGVRVSRRIFRHLIPNVIPQLIVIATMGLGDVILMEATLSFLGIGVKFPYASWGNIVNAVNDVYVLTNFWFVWIPAGFLILLTVLGFNFVGDGLRDAFDPKMKR	3	2,8,9	HLA-A0201	0.5	35.7664	13	9193.7344	FALSE	NA	NA	NA	K02034	transmembrane	0.410418310971	0.91318074191	8	0.92254
P15941	MUC1	MUC1	LLLLTVLTV	LILLTVLGF	9	MH0239_GL0057889	L LLTVL	77.7777777778	85.7142857143	MSTDPTKKKDDHVSTSKALDDEQRVKVLSPGMLVAKRFFRNKLAVAGLVILVAMFLFSFIGGMVSPYNESQVFRKTDHVWKDYAGATYNKSYIFTTANGAEFPAQGQQKFILATNKGNDSFEANDVTYGLEQKGEDYWAIYSSESVATVLTLKGKSTYKQVGNTEITDEIKEGYEEAVANDANTFEVDGTTYTIEKAGRENQITISGEVAFATKKVFSAATNDAEMGFDFQQAALDAIEVGDASFEYDGATYELTTTEKETSTEVVKDGEVYATVSNLLVSPQAKGVFLSLSFKEAVEQAIADKASTFTAVNEAGEEETYQLQTKNTQYVVRSQKATTVNDTYSGPSKKHWLGTDGNGMDMLTRLMYGGRISLMIGFVVIIIEGIIGILIGGVSGYFGGWVDTILMRVVDVVICIPAMPLYIIIGSVMDYYKIDPRIRIYALCAILGIVGWPGIARMVRGQILSLREQEFMVATEATGVRISRRIFRHLIPNVIPQLIVIATMGLGDVILMEATLSFLGIGVKFPYASWGNIVNAVNDVYVLTNFWFVWIPAGFLILLTVLGFNFVGDGLRDAFDPKMKR	3	2,8,9	HLA-A0201	0.5	35.7664	13	9193.7344	FALSE	NA	NA	NA	K02034	transmembrane	0.867403314917	0.91318074191	8	0.92254
P15941	MUC1	MUC1	LLLLTVLTV	IFLLTVLAV	9	MH0358_GL0113049	LLTVL V	77.7777777778	85.7142857143	MKKLRGSLFAKIVAIFLLTVLAVGLVFSAAGIVWMININAYSADYQTARSNALDNLGRNHCNAAGHMYAESRDMEYPIFYYSDTNFLFSIYDQDGKLLFKGYSGEDTVWAGSELVPVDVYNYEDGSYEYEYLTVKGYILKNMVYDDELKICVNLFAFVYALRTGMIIFAVTALLLCIFLFIFLMCAAGHRDGSDTITKNALDRIPFDLFTAIAVTVFCLLIIPVFGGWLTNNLFIWILAAAMLIGAFLTALAFFMSFATRMKAGSFTGLIKSCIIYKILSWCWKIFKMFWREFARLLRGIPLLGRWGFAVLALLIVEFIVIIATDYETDTELFFWFIERAVLVALLLYALLCVNSLRKGAKELASGNDGYKIDSTKMRGVFKEHAEDLNNIGTGISRAVNERMKSERFRTELITNVSHDIKTPLTSIINYVDLIGKEEPESEKMREYIDVLSRQSARLKKLIDDLIEASKASTGNLNVNLQRCELGVLLDQTAGEYGERLSKAGLELVLTKPEEAVTIMADGRHIWRIFDNLMNNACKYAQPGTRIYLTLNRVGNTANVIFRNISRSMLNITGDELMERFVRGDSSRNTEGSGLGLNIAKSLAQLQGGEMDLTLDGDLFKVTLSFPIVE	3	1,2,8	HLA-A0201	0.5	35.7664	5.5	2076.2517	FALSE	NA	NA	NA	K18350	transmembrane	7.89265982636e-4	7.89265982636e-4	1	0.53179
P15941	MUC1	MUC1	LLLLTVLTV	SPLLTVLAV	9	V1.FI18_GL0124930	LLTVL V	77.7777777778	85.7142857143	MSNEQRKPRVTKDTLTTGKRLLGYVLRDYKLRFIGVFFCILMSSIASISVSLSLKFLLDDYIIPLIGKQNPNYTELYRAMAVLGCIFLCGVIATFIYSRLMVYIGQGVLKKVRDEMFEHMQKLPIRYFDQNTNGSIMSLYTNDTDTLRQMISQAIPQVLQSLLTVTVTFISMLVLSPLLTVLAVIMIGVMLFVTKTIGGNSGKYFLSQQLDIAGVTGFVEEHMTGQRVIKVFNHERIAEEEFDKLNEKLFVSASRANTFANMMGPVIGNIGNLQFVLTAVLGGFLSVMGIGGITLGVMASYLQFTKSFTQPFMSIAQQFNSIIMALAGAERIFRLMDEEPELDEGYVTLVNAKKDENGNLTECRERTGLWAWKHPHQSDGTVTYTELKGDVRFFDMTFGYTEEKMVLHDLTLYAKPGQKLAFVGSTGAGKTTITNLINRFYDVQDGKIRYDGININKIKKADLRRSLGIVLQDTHLFTGTIMDNIRYGKLDATDEEIYAAAQLAHADQFIKMLPKGYDTMLTNDGEELSQGQRQLLAIARAAVADPPVLILDEATSSIDTRTEQIVQKGMDNLMKGRTVFVIAHRLSTIRNSDAIMVLEHGRIVERGSHEELIKEKGIYYQLYTGKLELD	3	1,2,8	HLA-A0201	0.5	35.7664	17	13873.2949	FALSE	Firmicutes	NA	NA	K06147	transmembrane	0.123125493291	0.933701657459	14	0.37538
P15941	MUC1	MUC1	LLLLTVLTV	SPLLTVLAV	9	V1.CD18-0_GL0019854	LLTVL V	77.7777777778	85.7142857143	MMSKNQKSGVSKNTAKTAKRLLKYVTGMYKVQFVIVFVCILLSSVASISVSLSLKFLLDDFIIPLIGQKQPNFAELYQAMAVLGCIFLVGVVSTFVYTRMMVTIGQGVLKQVRDDMFEHMQTLPIRYFDQNTNGSIMSLYTNDTDTLRQMINQSIPQALMSFFTIIVTFISMLILSPLLTVLAVVMIGVLLLVTKKIGGNSGKFFVRQQIALADVTGYVEERMNGQRVVKVFNHENKSKEEFDKLNEQLFESAANANTFANMMGPVIGNIGNLQFVLTAVLGGFLSVQGVGGITLGVMASYLQFTKSFTQPFMQVAQQFNSIVMALAGAERIFNLIDEEPEMDEGYVELVNAKKDAQGNIVECKERTGMWAWKHPHEADGTVTYTELKGDVRFEDVTFGYNSDKVILQDISLFAKPGQKLAFVGSTGAGKTTITNLINRFYDIQGGKIRYDGINITKIKKDDLRRSLGIVLQDTHLFTGTIMENIRYGKLDATDEEVYEAARLSHADQFIRMLPNGYDTVLSGDGEELSQGQRQLLSIARAAVANPPVLILDEATSSIDTRTESIVQKGMDNLMKGRTVFVIAHRLSTIRNSDAIIVLEHGKIIERGDHEDLIQMKGTYYQLYTGKLELS	3	1,2,8	HLA-A0201	0.5	35.7664	17	13873.2949	FALSE	Firmicutes	Tyzzerella	Tyzzerella sp. Marseille-P3062	K06147	transmembrane	0.180741910024	0.933701657459	14	0.5524
P15941	MUC1	MUC1	LLLLTVLTV	SPLLTVLAV	9	MH0088_GL0100172	LLTVL V	77.7777777778	85.7142857143	MSNEQRKPRVTKDTLTTGKRLLGYVLRDYKLRFIGVFFCILMSSIASISVSLSLKFLLDDYIIPLIGKQSPNYTELYRAMAVLGCIFLCGVIATFIYSRLMVYIGQGVLKKVRDEMFEHMQKLPIRYFDQNTNGSIMSLYTNDTDTLRQMISQAIPQVLQSLLTVTVTFISMLVLSPLLTVLAVVMIGVMLFVTKTIGGNSGKYFLSQQLDIAGVTGFVEEHMTGQRVIKVFNHERIAEEEFDKLNEKLFVSASRANTFANMMGPVIGNIGNLQFVLTAVLGGFLSVMGIGGITLGVMASYLQFTKSFTQPFMSIAQQFNSIIMALAGAERIFRLMDEEPELDEGYVTLVNARKDENGILTECRERTGLWAWKHPHQSDGTVTYTELKGDVRFFDMTFGYTEEKMVLHDLTLYAKPGQKLAFVGSTGAGKTTITNLINRFYDVQDGKIRYDGININKIKKADLRRSLGIVLQDTHLFTGTIMDNIRYGKLDATDEEIYAAAQLAHADQFIKMLPKGYDTMLTNDGEELSQGQRQLLAIARAAVADPPVLILDEATSSIDTRTEQIVQKGMDNLMKGRTVFVIAHRLSTIRNSDAIMVLEHGRIVERGSHEELIKEKGIYYQLYTGKLELD	3	1,2,8	HLA-A0201	0.5	35.7664	17	13873.2949	FALSE	Firmicutes	NA	NA	K06147	transmembrane	0.10181531176	0.933701657459	14	0.44451
P15941	MUC1	MUC1	LLLLTVLTV	SPLLTVLAV	9	O2.UC19-1_GL0069363	LLTVL V	77.7777777778	85.7142857143	MSKQENKKSRISKNTLKTAKRLLKYVTETYKVRFILVFICILISSVATISVSLSLKFLLDDFIIPLIGQQNPDFAGLYSALSVLGCIFLLGVISTFIYTRMMVYIGQGVLKRVRDDMFEHMQTLPIRYFDQRTNGSIMSLYTNDTDTLRQMISQSIPQALMSFFTIIVTFISMLVLSPLLTVLAVVVIFVMIFVTRKIGGNSGKYFVRQQMSLADVTGFVEERMNGQRVVKVFNHERKSEEEFDELNEALFESASRANTFANMMGPVIGNIGNLQFVLTAVLGGFLSVLGVGGITLGVMASYLQFTKSFTQPFMQVAQQFNSIVMALAGAERIFQLIDEEPEKDEGYVTLVNARKDEKGNLVECKERTGMWAWKHPHSADGSVSYTELTGDVVFENVTFGYNEDKVILKNISLYAKPGQKLAFVGSTGAGKTTITNLINRFYDIQEGKIRYDGINITKIKKDDLRRSLGIVLQDTHLFTGTIIDNIRYGKLDATDEEVYAAARLAHADQFIQMLPNGYQTMLSGDGEELSQGQRQLLSIARAAVANPPVLILDEATSSIDTRTESIVQKGMDNLMKGRTVFVIAHRLSTIRNSDAIIVLDHGKIIERGDHEDLIKMKGTYYQLYTGKLELS	3	1,2,8	HLA-A0201	0.5	35.7664	17	13873.2949	FALSE	Firmicutes	NA	NA	K06147	transmembrane	0.0623520126283	0.933701657459	14	0.28605
P15941	MUC1	MUC1	LLLLTVLTV	SPLLTVLAV	9	O2.UC7-0_GL0102748	LLTVL V	77.7777777778	85.7142857143	MNKTTKKPGKRLSAENIATGKRLLKYIMDLYKYRFIMVFICILLSAVASISVSLSLKYLLDDYIIPLIGQKSPNYTELYRALTVLGCIFLVGVIATFTYTRMMVYIGQGVLKKVRDDMFEHMQTLPIRYFDQNTNGSIMSLYTNDTDTLRQMISQAIPQALMSFFTIVVTFISMLVLSPLLTVLAVLIIGVLISATKAIGANSGKYFIRQQMALADVTGFIEERMNGQRVIKVFNHEEISEKEFDELNDALFECAANANKYANMMGPVIGNIGNLQFVLTAVFGGLLSVTGVGGITIGVIASYLQFTKSFTQPFMQVAQQFNSIVMALAGAERIFKLIDEEPEQDTGSVTLVNAKKDENGTIIECTERTGMWAWKKPADENGTVTYTELTGDVRFKDVTFGYDEDKIILHDISLFAKPGQKLAFVGSTGAGKTTITNLINRFYDIQSGEILYDGIDITKIRKDDLRRSLGIVLQDTHLFTGTIKDNIRYGKLNATDEEIYNAAKLAHADQFIQMLPNGYDTLLSGDGEELSQGQRQLLSIARAAVANPPVLILDEATSSIDTRTESIVQKGMDNLMKGRTVFVIAHRLSTIRNSNAIIVLDHGRIIERGDHDDLIHQKGTYYQLYTGKLELS	3	1,2,8	HLA-A0201	0.5	35.7664	17	13873.2949	FALSE	Firmicutes	Dorea	Dorea formicigenerans	K06147	transmembrane	0.602999210734	0.933701657459	14	0.71973
P15941	MUC1	MUC1	LLLLTVLTV	LVLLTVLGV	9	MH0252_GL0185081	L LLTVL V	100	77.7777777778	MITKMRQSICDVLYFFKKHWGIGILCIFVKSEVMKNEDQCKSGLLYKNFSIVLMQTFTSRYIDISEKELFRDKRSGDIDDQLFTHQERIIDRYELEGFSIRIQIDEPNVAVLEGHVQVLVAVFFDRTMQLSYRIVVPPGEADENAVLPEEDREEREREKQEFCRISEPFNTDQLIVVAGIVQRVEHWIYNKEKCRQEIDGALKKVKITGLHLDAGGRYREKDVYEPGISFEEVQRRYRKYFDRTPEKEFYYPDHNYIYIDIWETVGHQGTVMFDRMKEDDIIQHIEKFHRSELVGLMTLYPEEWPYRMEKSFGDICGKNIAIDTDDLVLVNENVCVVIGTYGKRGNCAATNWKEHLGRRECYHVSWPEYLVLVEILLAKKQTINYVLNKYIYNSHRAMEKDFQHQDNVHDMIKENARLSVELSNIVLKLDSVRYLRYMSHKYMYHQTARNLKIEEDEKQLNMTIKQVDKSLNNVSNMLEISQANSTKYILLFISVASLFSVILQGDEVPLLTDLSQELGKQTAMVLVLLTVLGVIFGFVVLLKTAVKYIAKILRLNEPGYIMLFVYLTSVFIIVLQQNTILLLSEWYAKIGRLPIIVVSVVIASVVAAGLISCIKMIVGDTNGKLRKHKSDVK	2	2,8	HLA-A0201	0.5	35.7664	1	89.3466	FALSE	Bacteroidetes	Culturomica	Culturomica massiliensis	NA	transmembrane	0.0331491712707	0.0544593528019	2	0.16738
P15941	MUC1	MUC1	LLLLTVLTV	SPLLTVLAV	9	O2.UC41-1_GL0011182	LLTVL V	77.7777777778	85.7142857143	MSEQKKPDMNQKSKPKFNKKTAKRLLKYVTETYKLQFVIVFVCILLSAIATTAVSLSLRYLLDDFILPLIGQKEPNFAELYQALAVLGCIFLAGVIATFIYTRMMVFIGQGVLKRVRDDMFEHMQTLPIRYFDQNTNGSVMSLYTNDTDTLRQMISQAIPQALMSLFTIIVTFISMLILSPLLTVLAVLIIFLMLFVTGKIGARSGKYFVRQQMSLAEVTGFVEERMNGQRVVKVFNHEKKSEEEFDKLNEALFESAAQANKYGNMMGPVIGNIGNLQFVLTAVLGGILSVTGVGGITLGVMASYLQFTKSFTQPFMQVAQQFNSIVMALAGAERIFNLIDEKPEDDEGYVTLVNAKKDGDGNITECRERTGMWAWKHPHSADGSVSYTELKGDVRFEDVTFGYNEDKTILHDISLYAKPGQKLAFVGSTGAGKTTITNLINRFYDIQDGKIRYDGINITKIKKDDLRHSLGIVLQDTHLFTGTIRDNIRYGKLDATDEEIYAAAKLAHADQFIQMLPKGYDTMLSGDGEELSQGQRQLLSIARAAVADPPVLILDEATSSIDTRTESIVQKGMDNLMKGRTVFVIAHRLSTIRNSDAIIVLDHGRIIERGDHKDLIRQKGTYYQLYTGKLELS	3	1,2,8	HLA-A0201	0.5	35.7664	17	13873.2949	FALSE	Firmicutes	NA	NA	K06147	transmembrane	0.274664561957	0.933701657459	14	0.46769
P15941	MUC1	MUC1	LLLLTVLTV	SPLLTVLAV	9	MH0370_GL0074062	LLTVL V	77.7777777778	85.7142857143	MSHRSREVRIMSKMQKPRVTKDTLLTGKRLLGYVLRDYKLRFIGVFCCILISSIASISVSLSLKFLLDDFIIPLIGQQNPDYSELYGALAVLGTIFLCGVAATFIYTRLMVYIGQGVLKKVRDEMFEHMQKLPIRYFDQNTNGSIMSLYTNDTDTLRQMINQSIPQVLQSLLTVIVTFISMLVLSPLLTVLAVVMIIVMLLVTRTIGGNSGKYFLRQQLAIADVTGFVEEHMNGQRVIKVFNHERIAEEEFDELNEKLFHSAANANTFANMMGPVIGNIGNLQFVLTAVLGGFLYVMGIGGITLGVMASYLQFTKSFTQPFMSIAQQFNSIVMALAGAERIFRMMDEEPEVDEGYVTLVNARKDADGTITECTERTGMWAWKHPHQADGTVTYTELKGDVRFFDMTFGYTDEKMVLHDLTLYAKPGQKLAFVGSTGAGKTTITNLINRFYDVQDGKIRYDGININKIKKADLRRSLGIVLQDTHLFTGTIMDNIRYGKLDATDEEVFAAAKLAHADQFIKMLPKGYDTMLTNDGEELSQGQRQLLAIARAAVADPPVLILDEATSSIDTRTEQIVQQGMDNLMKGRTVFVIAHRLSTIRNSDAIMVLEHGRIVERGSHEDLIKEKGIYYQLYTGKLELD	3	1,2,8	HLA-A0201	0.5	35.7664	17	13873.2949	FALSE	Firmicutes	Clostridium	Clostridium cf.	K06147	transmembrane	0.223362273086	0.933701657459	14	0.35647
P15941	MUC1	MUC1	LLLLTVLTV	SPLLTVLAV	9	O2.UC28-2_GL0119653	LLTVL V	77.7777777778	85.7142857143	MAIMSNSNKKYEDMAEHTKNNRPEKKPKMDATTIATGKRLLKYVMDSYKYRFILVFICILLSAVASISVSLSLKYLLDDFIIPLIGQKSPNYTELYQALMVLGTIFLIGVIATFTYTRMMVYIGQGVLKKVRDDMFEHMQTLPIRYFDQNTNGSIMSLYTNDTDTLRQMISQAIPQALMSFFTIVVTFISMLVLSPLLTVLAVLIIGVLISATKAIGTNSGKYFIRQQMALADVTGFIEERMNGQRVIKVFNHEEISEKEFDELNDALFECAANANKYANMMGPVIGNIGNLQFVLTAVLGGLLSVTGVGGITIGVIASYLQFTKSFTQPFMQVAQQFNSIVMALAGAERIFKLIDEEPEQDTGSVTLVNAKKDENGTITECTERTGMWAWKKPADENGTVTYTELTGDVRFKDVTFGYDEDKIILHDISLFAKPGQKLAFVGSTGAGKTTITNLINRFYDIQSGEILYDGIDITKIRKDDLRRSLGIVLQDTHLFTGTIKDNIRYGKLNATDEEIYNAAKLAHADQFIQMLPNGYDTLLSGDGEELSQGQRQLLSIARAAVADPPVLILDEATSSIDTRTESIVQKGMDNLMKGRTVFVIAHRLSTIRNSNAIIVLDHGRIIERGDHDDLIQQKGTYYQLYTGKLELS	3	1,2,8	HLA-A0201	0.5	35.7664	17	13873.2949	FALSE	Firmicutes	Dorea	Dorea sp. AGR2135	K06147	transmembrane	0.691397000789	0.933701657459	14	0.71973
P15941	MUC1	MUC1	LLLLTVLTV	LILLTVLAG	9	MH0142_GL0041679	L LLTVL	77.7777777778	85.7142857143	MDPIYTVIIAILAVLAVSGLFVGVTNDAVNFLNSAIGSKAAPRRVILIVASIGILVGTLTSSGMMEVARNGMFDPGMFSFHEVILLYLSVMFANIILLDLYNSWGLPTSTTVSLIFCLLGAAIAVSTFKIAGSDALSMGDLGEFIHTGRAFGIVAAILLSVVIALTVGTAVMYVSRLIFSFRYTRALSRYGALWCGASLTAIIYFALFKGLKGPLSQTAFIHTIENHILLSLLVCWLTCSLILFFVQRFKINILRITILGGTFALALAFAGNDLVNFIGVPIAGWDAFRIARHAGDSAMTMDALNENVPANFAFLVGAGVVMILTLWTSRKAMHVTETELSLASQNDEQEQREYGSSAFARAIVRATLNTNHAIERVVPQRLRAAISRRFEVTDIEHTGAPFDMIRATVNLTTSALLIAMATSLKLPLSTTYVTFMVAMGSSLADRAWGRETAVYRISGVMTVVAGWFVTALGGFIIAYVVGLALVYGGTVMLILLTVLAGYMLVHSNFIKKTKSAETTTAVTNENVVEEIATVVSSTINTATRIYDRTLLAVFKENRKVLRDLNRESSELYERMHERKYRMMSTLRMLRESDLDTAQYYVQVVDYLNELTKALTHIVRPAYGHIDNNHEGLTREQTTDLIRVGDEVEAIYRRINAMLTTNDFGDIDLVLSMRDRLFETISDAIKSELRRFNTSGKGSTKASMLYLTILNETRTMVLQLRNLLKAQRHFLETKGVIKSWLYYAK	3	2,8,9	HLA-A0201	0.5	35.7664	15	12187.8828	FALSE	Bacteroidetes	NA	NA	NA	transmembrane	0.651144435675	0.651144435675	2	0.02608
P15941	MUC1	MUC1	LLLLTVLTV	LILLTVLLF	9	MH0004_GL0002682	L LLTVL	77.7777777778	85.7142857143	MIDMKQLYTTLILLTVLLFAHSAGASAQIRGTVTDSITNEPLLYVTVQYEGKGVGAITNGDGEYKVETRKGWDELTFSTIGYVTKKVKIKPGQKVLNVKMSPDDIMLSEVVVKPKREKYSRKNNPAVDFMRKVIEHKKQLKLEENDFYQYQKYEKMKMSLNDVTPEKMEKGLYKKFSFFKDQVETSPKTGKQILPISIKETASRTIYRKDPRSEKTIIEGMNSTGIEEFFSTGDMLGTILNDVFSDVNIYDDDIRLLQRRFVSPIGRGAISFYRYYLMDTLMVDQHECVHLTFVPNNSQDFGFTGHLYVVKDSTYAVKKCTMNLPKKTGVNFVESLDIVQQFEQLPDSNWVLTDDDMTVELALMKGVQGLEVQRTTKYSKYNFDEIEPRLFRLKGKVIKEANMLAKSDEYWAEVRQVPLTKKESTMDLFMNRIEQIPGFKIIIFGAKALIENFVETGSKDHPSKFDFGPINTIITSNYVNGARFRLSGMTTGNLHPHWNFSGYGAYGTRDKKWFYSGQVAYSFNKREYVLWEFPKHYLSFKYTYDVMSPMDKYLETDKDNMFVGWKWTTVDQMSYIRDATLNYELETNTGFSVKAMLRHRNDQPAGILQYWRNDGETPGVLGENNTLVHDITTTELGVTLRYAPGETFVNTKQRRVPVSLDAPQFTLSHTVGFKGILGGEYNFNLTEIGLRKRFWFGSWGKIDITARAGAQWNKVPFPFLNLPMANLSYITQHNESFSLINNMEFLNDRYGSLALSYDMNGKLFNRIPLLKKLKWREMFRIRSLWGTLTDKNNPYKSNDPDLFLFPTRNGMPTSYVMGKTPYVEASVGIYNIFKLLHIEYVRRLTYTDIPGVKKDGIRFMIMMIF	3	2,8,9	HLA-A0201	0.5	35.7664	14	10792.2451	FALSE	Bacteroidetes	Bacteroides	Bacteroides sp. Marseille-P3166	K00343	secreted	0.0292028413575	0.0292028413575	1	0.93984
P15941	MUC1	MUC1	LLLLTVLTV	LILLTVLLT	9	321967.LSEI_0060	L LLTVL	77.7777777778	85.7142857143	MKNLRHRHIPALIFWLIVIIMTLITMPDVSGIVRDKGALSLPKNEESQIAANIEKKANNNQKVRSYALVFNNGDKKLTASQKQAIHQTLKNLKSTGAVKIINVTQASDNAETKKQLDAKDGTTQMALVDVKAQGQVGPQTRNLEKQIKTSNVKTYVTGSDVLNDDFATVTEKGIQKTEIIAAIFIFIVLIIVFRSPIVPLVSLLTVAISFMTSLNIIMNLADKFNFPISNFTQVFLVVVLFGIGTDYNILLYDDFKAALSQGIPRTKAAGVARRFGGRTILYSGLSVLIGFSVLGLANFKFYRSAVGVAIGVLILLTVLLTLNMFFMATLGEKLFWPSKNLNGHSTSRLWHGLSKMGIARPLITLGIIGIIAVPFLLNANQTLNFNNADELPETLQSKVGYKLIQDHYSKGMASPTTIYIQSKQPLNTQTVLGTIDDLTTYLQKENGVKTVASVTQPGGSQIKSLYLDNQLQTINAGLTDSVKGLKQVQAGLSSANTQITNADVAGSTQQVQTLANGTNTLSSGASSLNSGIGQYTSGVASLNTGIGQLSSQLPALSSGVNTLSTSSTQLAKGMDQLSGNSTVLASGMNQLSDKSGELTSGMNKLASQVQNLTGSAQQIVTLINQLPNGSQLTQSILEEIAKFSGGVQQLTNGTSSLGDGIKTLNNGTTALNSGISTLTSGTHQLSSGIGSLNSQVPSLVSGVNQLNTGSSQLAAQNGTLNSGAAQVASGADQVNTGVQTLNTKVKAISEQVTTMQSGLTSADKALGTIADGSTSMKQYLTELQKSYLGKKFYIPNATLKSKTFKPALTTYMSDGNKITKLTVVLKGDPSTDAAAKQIEAIKTDMTAKLKHTPLADATVAVGGQTSQTADLQKLANGDFERTAAIMIIGIGIALIFVTRSLIQPISIISTLLLAYVTSLGLTKLFSTYVLGRDMLTWNTPFFTFIMLVALGVDYSIFLMVRYRDNALEGGTMTHRIAKAASVIGAVVISAAIILSGTFAAMIPSGITTLIQVALAVIIGLILLVFLLPLVMSSVISLTDKQMNKNNHPQGPGPHDDNDHTSPKSPKTPTPNGPNSSHSATPAEPRTSQKPRVHLAAVPPDSKK	3	2,8,9	HLA-A0201	0.5	35.7664	6	2499.6633	FALSE	Firmicutes	Lactobacillus	Lactobacillus paracasei	K06994	transmembrane	0.0631412786109	0.0647198105762	2	0.0258
P15941	MUC1	MUC1	LLLLTVLTV	LILLTVLVP	9	MH0192_GL0168583	L LLTVL	77.7777777778	85.7142857143	MQFSGILAPLHKTFPQALGPMHFAVLQGIWGYGTAFAAPSFGAWKKPCQTTRQGGGAALAPKNQMKRFASLLILLTVLVPLLASTALAGPSYRRVETTDPAQSSWQEGIGIVLALDEDRCKREYGRNWAQECMSRAYGEPGRLVRGVEITPHVDGEWRWSGWNSLRFHPRTQSGALAPATTYTISLEKADIPAAMALNVKQVTFTTQGEGVLPGKETVWIDPSANEAHGISIPLTFIWPQDTARVEKSLRLSADNGVVLANPRLAWNATNDGVVVSALVRKLGETPGRVTVHLYSMPAYTLEEGRRVLQKKPLAHAFGVPGRKSLFSFREIRLARGHDQNFNLRHELLLETTLRTSPKDLLAALTVLELPEKAEPGADEPTDWTRYPALSRDDVRKARKIEPVLLSPKEETDSIRLALAIEPERCVLVLVDKKLASQSGIHLEKDVCVVLRAPEAEAELSFLLPGNLVSLAGSRKIALHSIGIDSLRWQARRIQPSFLALFAASHGFSSKTIEPGMSDVDLDAQTVTVRGTIPVALQDNGRASFPVLELDKMLEEHPCGLYQLVLQGMRDGKMVAFAEKMVLLTNLGLVIKENALGGRHVFVASLFSGTPVGGVRVQLLARNGTAIATVQTNAQGQAYLPPAKGLEGEMEPVAIMATSTGKDPDLSWLSLRDKSRVLDMSDFAVSGRHSTKSGLMASVFSERGLYMPGDMLHFGIMVRRFDWRMLPKDLPLETVLTDPLGRTVLKKPLHGDPSLASVSWQSSPQSPTGPYRLDVRILDDKSVAPILGSATVRIEEFEPDTLALAAQLDPAPKKGWIVTRPSQSPASASIKLSTLYGDAAKGHDIRASLASSPARLSFPGFAGYTFQDISLAQGEQRTVPLPEVRTDKNGAATLALPPCHHTGTFSATLRIEGFDAAGGRAVARELKALFSPLEVIVGFRPTDGANTLDHVVQNAPAAIEVLALDNTLLPKSLEDLTLTIAQRRYVNALVRDQNGEFAYDTTALTKPFRTEKINLEKEGRKISLPTQTPGDYLLTLATDKGATILSVPYTVAGRNVVLPDGTSSVAYKKGDLNLRLNREEYEPGDTMVVRMNTPYSGTGLITIERESVVESVWFRAEAGESEQRIRIPASFEGQGYVSVLFARTTNSETIYISPMVHATLPFVCGLGQRSMGLELEAQSEVQPGRDIPVRVHSQRKGRALLFAVDEGILSLTGYTTPDPLRELLSNRALDVTTWQIFDLLMPDHARLKGRLPAFGGDMATPGGRFLNPFRRRSEPPFARWLGLVDVDQKGTVVSIRVPEYLSGSIRIMAVGTSSVPGGFLSAGSAEVSCRVRGSLILRPFLPLAANPGDRIKAACAIANTIPGSGSNVPINVRITARDGLELLEDGKVVPEISQTLAIDENTEKTLSFDLQVADRLGAGSLLFEANLAKPAPDQVDRGFARRLQQVSIRPLDVARTTSKYGRLEKNVPVLVDRILYPLDADTRLVVSAAPLTSLRALSARLASYPYGCAEQRISQAFPWLAARFRPEIADLVNPSPDLKERNEAMEKAIGAALATIRQNLAGQTVSLWPGGEGNEELTVYASDFLVSLAEYGSSVPADLRETLLSSLKSLVWRDPQTLADARTRAYACWVLMRSGELVTQDVERLTIWLDSYAKGWRKDVTAALLADCYAMLRLESEATNLMPQSLAPIERDGSGLFDTTCAMALHATILARPHWQGDKASPHALFEEVATRALAPNATTMACALASRALANAIAGLEAQESISDTCKITCEERMEGFASGEGEIERTLAGMHELSAPGCRKFAVTAKQPARLVWNLSVTGYDRGVPASSANGIEVKRRYLDSSGREVTEAKAGDVVTVEIGLRSDRSLDNVVLCDLLPGGLEPQLAQGEQLPWYVDHVERREDRMLFFMSTAGDMRLVTYRARATTAGTFSVPVVHAEAMYQPDMEASTAGGKLHIVKR	3	2,8,9	HLA-A0201	0.5	35.7664	16	13082.2686	FALSE	NA	NA	NA	K06894	cytoplasmic	0.00236779794791	0.00236779794791	1	0.05529
P15941	MUC1	MUC1	LLLLTVLTV	LVLLTVLED	9	T2D-102A_GL0006874	L LLTVL	77.7777777778	85.7142857143	MAQQKIAAVLIVFLIAVGLLRYIGRKRKRALVLLTVLEDI	3	2,8,9	HLA-A0201	0.5	35.7664	28	24340.4609	FALSE	NA	NA	NA	NA	cytoplasmic	0.00236779794791	0.00236779794791	1	0.1964
P15941	MUC1	MUC1	LLLLTVLTV	LVLLTVLYD	9	O2.UC1-1_GL0011194	L LLTVL	77.7777777778	85.7142857143	MLLLLPVPANYPVGSGSFPMRAVTLVLLTVLYDTAARVSELVNIRLRD	3	2,8,9	HLA-A0201	0.5	35.7664	26	22310.3691	FALSE	NA	NA	NA	NA	cytoplasmic	0.026045777427	0.731649565904	11	0.05062
P15941	MUC1	MUC1	LLLLTVLTV	LVLLTVLLC	9	160704339-stool1_revised_C1359441_1_gene7996	L LLTVL	77.7777777778	85.7142857143	MGRFFPLNVQGGEYSMRKTKKTVLVLLTVLLCIICSQAMAQYYRDGKEWKMYCD	3	2,8,9	HLA-A0201	0.5	35.7664	13	9019.2393	FALSE	NA	NA	NA	NA	cytoplasmic	0.00236779794791	0.0670876085241	3	0.04048
P15941	MUC1	MUC1	LLLLTVLTV	LVLLTVLSS	9	V1.UC58-4_GL0080394	L LLTVL	77.7777777778	85.7142857143	MKTNLSTKDLITAGAFGAIYLVLLTVLSSALTIVPVLFLATPLIAGVILGTVYMLYA	3	2,8,9	HLA-A0201	0.5	35.7664	13	9521.0264	FALSE	NA	NA	NA	K16926	transmembrane	0.008681925809	0.62588792423	4	0.06581
P15941	MUC1	MUC1	LLLLTVLTV	LVLLTVLVL	9	159571453-stool2_revised_scaffold4172_1_gene184546	L LLTVL	77.7777777778	85.7142857143	MTNRTRYGIALGLVLLTVLVLLVVRLADRTAERNAKFERTFPVMGTVAKFTFYGPPEA	3	2,8,9	HLA-A0201	0.5	35.7664	5	1696.2852	FALSE	NA	NA	NA	NA	cytoplasmic	0.095501183899	0.095501183899	1	0.90716
P15941	MUC1	MUC1	LLLLTVLTV	LVLLTVLSN	9	T2D-140A_GL0096923	L LLTVL	77.7777777778	85.7142857143	KGISDTVTEEMGKTWFFVTFGAVQVFKLISLLPSKVMFALLNICLLIALVLLTVLSNTPLFR	3	2,8,9	HLA-A0201	0.5	35.7664	31	26709.7207	FALSE	NA	NA	NA	NA	transmembrane	0.31728492502	0.31728492502	1	0.03399
P15941	MUC1	MUC1	LLLLTVLTV	LVLLTVLLI	9	MH0070_GL0005117	L LLTVL	77.7777777778	85.7142857143	RIDNYFLIIAVLGVESLVLLTVLLITNVKRKSKNKNKKQIKNITEQEEKEKETEKEDKTKKSLEDKA	3	2,8,9	HLA-A0201	0.5	35.7664	3.5	737.8046	FALSE	NA	NA	NA	NA	cytoplasmic	0.00473559589582	0.166535122336	2	0.44753
P15941	MUC1	MUC1	LLLLTVLTV	LVLLTVLLG	9	MH0374_GL0170456	L LLTVL	77.7777777778	85.7142857143	MILVLLTVLLGGIVVLLLTGALLATLFWLFVKLPLGLLLFALGLALCCTLVLCPLGWRLLKRGFRMIIPGL	3	2,8,9	HLA-A0201	0.5	35.7664	18	15469.4492	FALSE	NA	NA	NA	NA	cytoplasmic	0.0978689818469	0.0978689818469	1	0.03023
P15941	MUC1	MUC1	LLLLTVLTV	THLLTVLIV	9	V1.CD20-0_GL0078445	LLTVL V	77.7777777778	85.7142857143	HKIISTHLLTVLIVNVIVQLEQRKRGKKKELLRNPESWMFQITTHQIFQTNISYVLNNIYKVLEGDMTYDDA	3	1,2,8	HLA-A0201	0.5	35.7664	23	20155.0293	FALSE	NA	NA	NA	NA	cytoplasmic	0.161010260458	0.161010260458	1	0.24504
P15941	MUC1	MUC1	LLLLTVLTV	LVLLTVLVA	9	MH0149_GL0041854	L LLTVL	77.7777777778	85.7142857143	MLHLVALIIPDRHTVADTPSFISFLVLLTVLVAILSLDHRTTHDIGEIIGVLCVSETDLLLVPVGAITTTTEA	3	2,8,9	HLA-A0201	0.5	35.7664	6	2355.8887	FALSE	NA	NA	NA	NA	cytoplasmic	0.00552486187845	0.00552486187845	1	0.75561
P15941	MUC1	MUC1	LLLLTVLTV	LVLLTVLPA	9	MH0229_GL0166907	L LLTVL	77.7777777778	85.7142857143	MSREGGLCAGSWPLSVRCIAAPYLLRAENVIELSQGFLLRGEDMRIRRLLCLLLCLVLLTVLPACAGKSGELPLPA	3	2,8,9	HLA-A0201	0.5	35.7664	2.5	329.7591	FALSE	NA	NA	NA	NA	cytoplasmic	0.0457774269929	0.0860299921073	2	0.84607
P15941	MUC1	MUC1	LLLLTVLTV	LVLLTVLLF	9	MH0329_GL0054741	L LLTVL	77.7777777778	85.7142857143	MKTKRIALVLLTVLLFATLTTVFVACDGSSGDKDLDDAIKSGKLILNVATYDGGIGTDWIKQSKTEFEALYANTKFGDKTGVYVNTVGNKQM	3	2,8,9	HLA-A0201	0.5	35.7664	15	12054.5088	FALSE	NA	NA	NA	NA	secreted	0.0276243093923	0.0276243093923	1	0.55853
P15941	MUC1	MUC1	LLLLTVLTV	ATLLTVLIV	9	N103A_GL0080607	LLTVL V	77.7777777778	85.7142857143	MNPKKIYFFVLFFFVVFFAVVFFAVVFFVALVLFVLEVKAFSTALSATLEASFFTALVAAVVAALFRAEEVPVALATLLTVLIVFTVDLALLTAELTLL	3	1,2,8	HLA-A0201	0.5	35.7664	4	1032.2233	FALSE	NA	NA	NA	NA	transmembrane	0.00157853196527	0.00157853196527	1	0.59768
P15941	MUC1	MUC1	LLLLTVLTV	LVLLTVLLW	9	MH0277_GL0048715	L LLTVL	77.7777777778	85.7142857143	DYLDLARTMGASFGAQLRHVRMMAALPALGSGLRMAAAVAPIGAIIGEWVGSAEGLGYVMLNANARLQTDICFAALFILVLLTVLLWLAVDAFLHRLINWTPE	3	2,8,9	HLA-A0201	0.5	35.7664	25	21992.8027	FALSE	Proteobacteria	Klebsiella	Klebsiella oxytoca	K15599	transmembrane	0.00473559589582	0.0134175217048	2	0.73953
P15941	MUC1	MUC1	LLLLTVLTV	LKLLTVLIV	9	MH0298_GL0046467	LLTVL V	77.7777777778	85.7142857143	MSISSVRFIIAAILIMTGILIMVIQTFGVFRLKYALNRMHAAAMGDSLGIMMVILGMMVIYGFSFASLKLLTVLIVFWFASPVCSHLLAKLEVSTNEQIEEECEVPEE	2	2,8	HLA-A0201	0.5	35.7664	18	15542.4277	FALSE	NA	NA	NA	K05571	transmembrane	0.210734017364	0.210734017364	1	0.17057
P15941	MUC1	MUC1	LLLLTVLTV	MMLLTVLPV	9	MH0158_GL0002050	++LLTVL V	100	88.8888888889	MRFLRNINAALVRELKRIWAFPSYMMLLTVLPVISFAFFAVVFEKGIPHDLPIAVLDEDHSSLSRTLTQMIDAAPETAVRYGVTDMDEGEKLIREGKIHAVVMIPSFFEKNILSNTQTH	3	1,2,8	HLA-A0201	0.5	35.7664	0.05	5.5468	TRUE	NA	NA	NA	K01992	cytoplasmic	0.0355169692186	0.052091554854	2	0.35467
P15941	MUC1	MUC1	LLLLTVLTV	LVLLTVLIG	9	ED19A_GL0024804	L LLTVL	77.7777777778	85.7142857143	MFGVLDRYIGRTILQSILMTLFLLVSLSGIIKFVDQLRKVGQGDFTTLDAGIYAILNILKDVQIFFPMAALLGALLGLGALATRSELVVMQASGFTRLQIAGSVMKTAIPLVLLTVLIGEWGAP	3	2,8,9	HLA-A0201	0.5	35.7664	24	21201.4355	FALSE	Proteobacteria	Shigella	NA	K11720	transmembrane	0.00157853196527	0.0189423835833	3	0.05979
P15941	MUC1	MUC1	LLLLTVLTV	SFLLTVLIV	9	MH0451_GL0181331	LLTVL V	77.7777777778	85.7142857143	MWKNRLAYGLVLLTATVLLFLYSKSFLLTVLIVLLLLMVINGMLILHDAHSIRVSMRVRPGGQQGKDVNLNIIVNSDKKLLSAGQYTASLKPLEGRIGTTVISAVGGGCEVVELPAERIEDEVYRILC	3	1,2,8	HLA-A0201	0.5	35.7664	8	4323.1001	FALSE	NA	NA	NA	NA	transmembrane	0.0457774269929	0.142857142857	3	0.33761
P15941	MUC1	MUC1	LLLLTVLTV	LVLLTVLRL	9	O2.UC2-2_GL0049513	L LLTVL	77.7777777778	85.7142857143	ATAGASEYALARAHANLEHGLGAQGRVDDPHGLDHHAFDVEELVEYAVHQALFGCVFSWSLNILPKKRSSLTPTTVQQRTTTHENNTSALKRLSVFLLLLGDPLVLLTVLRLGRIWRLGEGSTAGRHLY	3	2,8,9	HLA-A0201	0.5	35.7664	4.5	1311.5229	FALSE	Actinobacteria	Bifidobacterium	Bifidobacterium catenulatum	NA	cytoplasmic	0.142857142857	0.142857142857	1	0.9148
P15941	MUC1	MUC1	LLLLTVLTV	LVLLTVLLC	9	MH0438_GL0226807	L LLTVL	77.7777777778	85.7142857143	MCKEGEYSMRKTKKTVLVLLTVLLCIICSQAMAQYYRDGKEWKMYCDTCEKVTKGWLTYRDSVEYKYKNCTKTPGCVIKKVVERYDWHCGNGDYGSGAHGIDVEVRRYHASPSCPLGDVSINSASPIREVHRH	3	2,8,9	HLA-A0201	0.5	35.7664	13	9019.2393	FALSE	NA	NA	NA	NA	secreted	0.0394632991318	0.0670876085241	3	0.04048
P15941	MUC1	MUC1	LLLLTVLTV	LVLLTVLLC	9	MH0200_GL0013143	L LLTVL	77.7777777778	85.7142857143	MCKEGEYSMRKTKKTVLVLLTVLLCIICSQAMAQYYRDGKEWKMYCDTCNDTVIGTLKYRDSVVTKYKNCTKTPGCVIKKVVERYDWNCKTCSYGTGANGIDIDVRRYHASPNCPLGDISINSTPQIREVHRH	3	2,8,9	HLA-A0201	0.5	35.7664	13	9019.2393	FALSE	NA	NA	NA	NA	secreted	0.0339384372534	0.0670876085241	3	0.04048
P15941	MUC1	MUC1	LLLLTVLTV	SFLLTVLIV	9	MH0329_GL0003852	LLTVL V	77.7777777778	85.7142857143	MWKNRLAYGLVLLTAAVLLFLYSKSFLLTVLIVLLLLMVINGMLILHDAHSLRVSMRVRPGGQQGKDVNLNITVNSDKKLLAAGQYTASLKPLEGRIGTTVISAVSGGKLQHIAVGGGCEVVELPAERIEDEVYRILC	3	1,2,8	HLA-A0201	0.5	35.7664	8	4323.1001	FALSE	NA	NA	NA	NA	transmembrane	0.108129439621	0.142857142857	3	0.33761
P15941	MUC1	MUC1	LLLLTVLTV	LVLLTVLND	9	MH0100_GL0057472	L LLTVL	77.7777777778	85.7142857143	MVKEMYSTFRNRKINVLPIDFSLDIEEIVIASFKNYLLLCKDDKMKKVFMIVESEKFIDEIAKNIYLDETHTMLKATNKLFSSIQEVKNIEIVNLEEFAQLYCLYAHELVLLTVLNDPIFNEERCISSIKGFIKKFLKIKR	3	2,8,9	HLA-A0201	0.5	35.7664	32	26816.8711	FALSE	NA	NA	NA	NA	cytoplasmic	0.00157853196527	0.00157853196527	1	0.02566
P15941	MUC1	MUC1	LLLLTVLTV	SFLLTVLIV	9	763577454-stool1_revised_scaffold25876_1_gene30983	LLTVL V	77.7777777778	85.7142857143	MWKNRLAYGLVLLTAAMLLFLYSKSFLLTVLIVLLLLMVINGMLVLHDAHSIRVSMRVRPGGQQGKDVNLNITVNSDKKLLAAGQYTASLKPLEGRIGTTVISAVSGGIVLEVYEERTVRSFLEHLVTTNKNTSFKTRFKLHYAGLLYPWFARAQKAQLTD	3	1,2,8	HLA-A0201	0.5	35.7664	8	4323.1001	FALSE	NA	NA	NA	NA	transmembrane	0.0599842146803	0.142857142857	3	0.33761
P15941	MUC1	MUC1	LLLLTVLTV	LVLLTVLFF	9	N084A_GL0091522	L LLTVL	77.7777777778	85.7142857143	LLAALLLCPDWVTVIVVCGIAAAAAYELLHTAGKKVPKCVYAFTILAAVAQEWVIYDAHTWQFYDSYQSVGMIRILCIPLVLLTVLFFVAVKGYGTPNAMPFADVATAMMGGAAFPLMYSAIFLLRMDGLYGKMYVLLPFCVAFLGDSFAMYGGMLFGKRKMAPAV	3	2,8,9	HLA-A0201	0.5	35.7664	17	13820.5547	FALSE	NA	NA	NA	K00981	transmembrane	0.244672454617	0.244672454617	1	0.4692
P15941	MUC1	MUC1	LLLLTVLTV	FILLTVLIV	9	MH0302_GL0059162	LLTVL V	77.7777777778	85.7142857143	MKKILPFILLTVLIVCLAAACSAGNESSELSTTAVTDAAGQTRYYEPVTDENGETVTDENGGAVFAEIETDTDGTAVTNRSGEYVTADKTTVFQPQNTADSSAGNTENSGAGSGANNEIPFEPGSKDTTATTAERATTTTAPQTTDPDVTTTQSATDSEGWINKWY	3	1,2,8	HLA-A0201	0.5	35.7664	1.3	133.2631	FALSE	NA	NA	NA	NA	secreted	0.0102604577743	0.0102604577743	1	0.71322
P15941	MUC1	MUC1	LLLLTVLTV	AVLLTVLIV	9	O2.UC47-1_GL0109050	LLTVL V	77.7777777778	85.7142857143	KELADWKKAVTGYLAGLSKLIKEGGPLEATFNKVISQLNEYFSISDKLLTISRENHTEEAVKLLLGDSRQVYRDLSAQLNELVAAARKSAEIRSAEGDAMYENSNMIGTTLTVLAILIAVLLTVLIVRNTVRQLGKDPGELNGIALRVVDGDYNIDDGSKKIGVYGAIV	3	1,2,8	HLA-A0201	0.5	35.7664	3	595.1664	FALSE	Proteobacteria	Desulfovibrio	NA	K03406	cytoplasmic	0.0102604577743	0.0402525651144	3	0.71007
P15941	MUC1	MUC1	LLLLTVLTV	AVLLTVLNV	9	T2D-31A_GL0055005	LLTVL V	77.7777777778	85.7142857143	VLFKEKGMGVIRVHAIVPLRKYLFILSKLTIFLLSDLVFAVLLTVLNVGLLETVTILPAVLLQTALLSLVMALTGLACALLLKDFRQFTLTYLLIAIFVASPVFLSANTAVKLDWIQYHPFYHMYMGLKNAYFGTPTDSVAYYLGCLAAIAVLFAGVQCTFRREMGKES	3	1,2,8	HLA-A0201	0.5	35.7664	1.4	152.7257	FALSE	Firmicutes	Clostridium	NA	NA	transmembrane	7.89265982636e-4	7.89265982636e-4	1	0.67414
P15941	MUC1	MUC1	LLLLTVLTV	GDLLTVLNV	9	V1.FI14_GL0149743	LLTVL V	77.7777777778	85.7142857143	MFGMMSAAFLTFSIVAILVLAAFVFYFLVSYIFEALFLCAVLKRNGAAGAGAAWVPFYGKRLLGKIAGSPAGGAVLACLQGLCAVLIALLFLGPDPGTAGSGLLLLLLLTAMLVCFVLDIWLAYRIIQQTGCRCGDLLTVLNVFTLGLSRPIVLFALRNDPRLVPDAARR	3	1,2,8	HLA-A0201	0.5	35.7664	19	16174.6377	FALSE	NA	NA	NA	NA	transmembrane	0.00473559589582	0.00473559589582	1	0.76453
P15941	MUC1	MUC1	LLLLTVLTV	LVLLTVLLA	9	V1.UC52-1_GL0083701	L LLTVL	77.7777777778	85.7142857143	MRNGYTPPPGYDGSRFVRNRDRVTAIGDGDYTLSVGGIPRSGYREDQKLRSDMRDDAGVRRTRGGYRTPHRSTSGSGEEERAVRDADGTRTEGSVGAPVHGGAAPHPGDTVRAGACTVCKDADAPSSCGGKCAEHKDCLHQSSVCQDDLMLVLLTVLLAGEKNTGDLILIFALLLGIR	3	2,8,9	HLA-A0201	0.5	35.7664	4.5	1270.845	FALSE	NA	NA	NA	NA	cytoplasmic	0.141278610892	0.17679558011	2	0.48665
P15941	MUC1	MUC1	LLLLTVLTV	AVLLTVLIV	9	MH0318_GL0169717	LLTVL V	77.7777777778	85.7142857143	PLEATFNKVISQLNEYFSISDKLLTISRENHTEEAVKLLLGDSRQVYRDLSAQLNELVAVARKSAEIRSAEGDAMYENSNMIGTTLTVLAILIAVLLTVLIVRNTVRQLGKDPGELNGIALRVVDGDYNIDDGSKKMGVYGAIVEMVNALKQNIENAQRESENAREQSRKAQEAMEQAE	3	1,2,8	HLA-A0201	0.5	35.7664	3	595.1664	FALSE	Proteobacteria	Desulfovibrio	NA	K03406	cytoplasmic	0.0134175217048	0.0402525651144	3	0.71007
P15941	MUC1	MUC1	LLLLTVLTV	AALLTVLNV	9	MH0390_GL0176149	LLTVL V	77.7777777778	85.7142857143	MPSKQETVSEEDIPPIPSDGQMRDSQNQKGPSKSLADKIKEKISAQWRKLSTYGKSAAVAIAVFALLFIAALLSGKTAAIIIAVLQIALAIVAVLMHKGIIKIEQKKVWLKWLLLGIAALLTVLNVMSYSWGTANKNKPTPNQTSDTSIAAVPVAAPYGAAECLEQDYMTIQDAFYAAGFMN	3	1,2,8	HLA-A0201	0.5	35.7664	3.5	783.9755	FALSE	NA	NA	NA	NA	transmembrane	0.0473559589582	0.17679558011	3	0.78428
P15941	MUC1	MUC1	LLLLTVLTV	LVLLTVLFI	9	DOM012_GL0064851	L LLTVL	77.7777777778	85.7142857143	MISVRHLRNWREDPIMMDNLNQNQNQTSDAAVGKQSQDVKEKILNARKNGMLVLTLTLALEVGLVLLTVLFISTDGPLALQVIPMILAFICWLPLAGLRVLKPQEALVITLFGDYIGTLKGPGFYAVNPFCSSFNPAKRTQLGQSRDVNEGDKNSVAAALLKGAAEPSTPSSSGNVISLKVMTLN	3	2,8,9	HLA-A0201	0.5	35.7664	3	596.4429	FALSE	NA	NA	NA	NA	transmembrane	0.00157853196527	0.00157853196527	1	0.81647
P15941	MUC1	MUC1	LLLLTVLTV	LVLLTVLLP	9	MH0247_GL0042058	L LLTVL	77.7777777778	85.7142857143	MENRNSICRWLPLVCTMLVLLTVLLPAKVSAATGVNVDIHTQAEIKAYYERIEANSSFDVTYEQEPVTTGPNYNAGKLSQSTLQGAVDMLNFMRYIAGIPYDVQLNDSYNQMAQAGALVNAVNDEVTHYPAKPQDMEDSLYQLGYKGCSSSNLFFRSQSDGPARAAVLSRSANTEKLQRSRKAAQ	3	2,8,9	HLA-A0201	0.5	35.7664	15	12294.3701	FALSE	NA	NA	NA	NA	secreted	0.112865035517	0.157063930545	2	0.04497
P15941	MUC1	MUC1	LLLLTVLTV	LVLLTVLSS	9	T2D-70A_GL0082120	L LLTVL	77.7777777778	85.7142857143	MKTKLTTKDLITAGAFGAIYLVLLTVLSSVLTVVPVLFLATPLIAGIVLGTVYMLYATKVPRTGAILVLAVLVGVITSLTTIYPLIFAVVWGIIAEIMTAKKRSSAGALAASYCVFNLTSMGPFFALVLAKDAFLESCSSYYGAEYVATLDALTPSWIVVVLIVLAAVGGLLGGLFGKRVLKKHFVKAGI	3	2,8,9	HLA-A0201	0.5	35.7664	13	9521.0264	FALSE	NA	NA	NA	K16926	transmembrane	7.89265982636e-4	0.62588792423	4	0.0389
P15941	MUC1	MUC1	LLLLTVLTV	LVLLTVLSS	9	V1.CD3-0-PN_GL0104884	L LLTVL	77.7777777778	85.7142857143	MKEKLTTKDLIAAGAFGAIYLVLLTVLSSVLTILPVLFLATPLIAGIVLGTVYMLYATKVPRTGAILVLAILVGIITSMSTIYPLLFAVLWGIIAEIIVSKKRKSAGALAVSYCVFNLTSMGPFFALALAKDAFLESCAEYYGEGYVAALDALTPSWIVMVLIVLALVGGLLGGLFGRRILKKHFAKVGITA	3	2,8,9	HLA-A0201	0.5	35.7664	13	9521.0264	FALSE	NA	NA	NA	K16926	transmembrane	0.0307813733228	0.62588792423	4	0.04208
P15941	MUC1	MUC1	LLLLTVLTV	LVLLTVLYD	9	O2.UC15-1_GL0073436	L LLTVL	77.7777777778	85.7142857143	MKASDFSKFLTQYLTHYLPVQRNLSSNTIRSYRDTFKLLLIFCRDEKGFNIAKLNLAKLDKKCIEDFLLWLTNTRGSSPSTYNQRLCAIHAFFDYVMTEEPTYMEQCILILKIPSMVSPAPPAQYLTPENLKHLLSMPDTSTPKGRRHLVLLTVLYDTAARVSELADICMRDSSRAAQNAVPSSLCAFPYSF	3	2,8,9	HLA-A0201	0.5	35.7664	26	22310.3691	FALSE	NA	NA	NA	K04763	cytoplasmic	0.0702446724546	0.731649565904	11	0.05062
