## Supplementary_Table 1 for "A Mimicry-Based Strategy Between Human and Commensal Antigens for the Development of a New Family of Immune Therapies for Cancer" (part 57 of 61)

TAA_uniprot_ID	TAA_uniprot_GN	TAA_name	TAAp_sequence	commensal_derived_peptide_sequence	peptide_length	commensal_protein_name	match	coverage_percentage	identity_percentage	commensal_protein_sequence	mismatches_number_no_equivalence	mismatches_positions_no_equivalence	allele_name	rank_TAAp	predicted_affinity_TAAp_nM	rank_commensal_derived_peptide	predicted_affinity_commensal_derived_peptide_nM	better_predicted_affinity_of_commensal_derived_peptide_compare_to_TAAp	phylum	genus	species	KO	commensal_protein_localisation	commensal_protein_prevalence	commensal_derived_peptide_prevalence	commensal_protein_diversity	cleavage_prediction_score
P15941	MUC1	MUC1	LLLLTVLTV	LVLLTVLSS	9	MH0086_GL0112808	L LLTVL	77.7777777778	85.7142857143	MKTKLTTKDLITAGAFGAIYLVLLTVLSSVLTIVPILFLATPLIAGIILGTVYMLYATKVPRTGAILVLAILVGLITSMATIYPLIFAVVWGLIAELITAKRRKSAGALAVSYCVFNLTSMGPFFALILAKDAFLESCAGYYGEEYIATLDKLTPSWIVLVLIALALVGGLLGGLFGRKILKKHFVKAGITA	3	2,8,9	HLA-A0201	0.5	35.7664	13	9521.0264	FALSE	Firmicutes	Coprococcus	Coprococcus catus	K16926	transmembrane	0.603788476717	0.62588792423	4	0.03816
P15941	MUC1	MUC1	LLLLTVLTV	VWLLTVLIV	9	O2.CD3-0-PT_GL0070187	LLTVL V	77.7777777778	85.7142857143	MLAFRYVEQRNVQPNIIHVKLDDYIPFCEYFIIPYLLWFFYIAATVIYFSFINKDKKEYWQLICTLGIGMTLFILISLIYPNGQNLRPQLSGDSIFIRLVQSLYLVDTPTNILPSIHVFNSVACCIAIFRHKAFKQHKLFLGGVWLLTVLIVLATVFLKQHTVVDVLAAFALNLVCYQLLYRFKTVSAKEMIQA	3	1,2,8	HLA-A0201	0.5	35.7664	12	8574.4668	FALSE	NA	NA	NA	NA	transmembrane	0.00394632991318	0.00394632991318	1	0.21044
P15941	MUC1	MUC1	LLLLTVLTV	LVLLTVLNI	9	MH0400_GL0078948	L LLTVL	77.7777777778	85.7142857143	MTSNIDRFVNRILFSIFDIGAALCYMFNFLVYWLLYRPIYSNCVIKKMLIRKIGEKEYMKRRKFSNGWSPYESPISLYRAYYQEQKISIAFFFLPISLLLNVVAIIVGNPLIRLYSTGVGLMFLIVLIILLSSWLSEYFFWKKDKHYGFIKIFMKESLIKRLAWIVGTFAALVLLTVLNIKTFYYIINASKELCE	3	2,8,9	HLA-A0201	0.5	35.7664	3.5	721.2449	FALSE	NA	NA	NA	NA	transmembrane	0.0126282557222	0.0126282557222	1	0.17401
P15941	MUC1	MUC1	LLLLTVLTV	LFLLTVLAI	9	159571453-stool1_revised_C690500_1_gene52606	L LLTVL +	100	77.7777777778	KDSLELISQMLKQTRQNLEVGSGNIFLYYGYAALAISLSVFVLIFLTGNPVWAALWFVMFIVSFVIQRKAEKNKPHVVTYMDKAISNTWSVLSVLFLLTVLAIVALGWYMGRFEFVLMLPLSLLYAGIGSSITGVIINMRALIYTPLVAFIVGVYMLVELLAGSEPTAYWHLYFGMSFVLMMIIPGHLINSKSIQQC	3	2,8,9	HLA-A0201	0.5	35.7664	8	4423.9805	FALSE	NA	NA	NA	K03761	transmembrane	0.00394632991318	0.00394632991318	1	0.13395
P15941	MUC1	MUC1	LLLLTVLTV	LVLLTVLGG	9	V1.FI04_GL0222140	L LLTVL	77.7777777778	85.7142857143	MRAEKTIKRLAGGRRNSLFSDVVRRYMRNPAAVIGGVILIIILLACFTANWIVPEEMVTAYDTQARLQPPSAEHPFGTDNLGRDLFARVLYGARISVGIGVGATALSLVLGAAIASICAMSKKADFFIMRVVDVITCVPTILLALVLLTVLGGSVFNMVLTLTLVSVPGFVLRIRAVVLGVVEQDYVKAARVSGTRSI	3	2,8,9	HLA-A0201	0.5	35.7664	18	15242.4912	FALSE	NA	NA	NA	K02034	transmembrane	0.155485398579	0.208366219416	2	0.02498
P15941	MUC1	MUC1	LLLLTVLTV	LVLLTVLPI	9	MH0318_GL0124130	L LLTVL	77.7777777778	85.7142857143	LKHVVLMQQEEDSENALSFQKLLEAHPGPCEFQPQPDQLCTIMFTSGTTGKSKGVMLTHRNLAENATSINMNLPERLVLLTVLPIHHAYCLCLDILKGITLGAVICINDSLLRVMKNIQLFKPEMILMVPLMIETIAKKLEENTILPPKLVKNTVFGKQLTTICSGGAYLDPSYLDLFQKYGITILPGYGMTECSPVI	3	2,8,9	HLA-A0201	0.5	35.7664	1.5	179.3402	FALSE	Firmicutes	NA	NA	K01897	cytoplasmic	0.0473559589582	0.0473559589582	1	0.66844
P15941	MUC1	MUC1	LLLLTVLTV	LNLLTVLNV	9	MH0440_GL0205830	LLTVL V	77.7777777778	85.7142857143	MIWSNIYKEISERIMNMRLLLENLEDLSPELAAELAAVPDVEYIDLWHEQTDHLDEEHPFPTPAVFVAFNTLDTEDNGVLVQDMKLQLDLYVFWETFSDTYDGAVMQEEALNYLNLLTVLNVLFHGYTSDYFSTLRKTGFQRMDSGGAGNLYRISFECSVRDYSARELHGIADMADRDITVSDEPIPERMENGENLYEL	2	2,8	HLA-A0201	0.5	35.7664	11	7062.8945	FALSE	NA	NA	NA	NA	cytoplasmic	0.0228887134964	0.0505130228887	2	0.23769
P15941	MUC1	MUC1	LLLLTVLTV	LNLLTVLNV	9	MH0433_GL0127658	LLTVL V	77.7777777778	85.7142857143	MIWSNIYKEISERIMNMRLLLENLEDLSPELAAELAAVPDVEYIDLWHEQTDHLDEEHPFPTPAVFIAFNTLDTEDNGVLVQDMKLQLDLYVFWETFSDTYDGAVMQEEALNYLNLLTVLNVLFHGYTSDNFSTLRKTGFQRMDSGGAGNLYRVSFECPVRDYSAQELHGIADMADRDITVSDGPIPERMENGENLYEL	2	2,8	HLA-A0201	0.5	35.7664	11	7062.8945	FALSE	NA	NA	NA	NA	cytoplasmic	0.0331491712707	0.0505130228887	2	0.23769
P15941	MUC1	MUC1	LLLLTVLTV	LVLLTVLYD	9	V1.FI10_GL0094043	L LLTVL	77.7777777778	85.7142857143	MPDTSTKRGRRDLVLLTVLYDTAARVSELVDICIRDVWLDAPAVITLRGKGGKIRSVPLMKQTVELIRAYFAENKINSQFHFDMPLFWNAHGQKLTRSGVTYILRKYIEMAQEISPEMSSNITPHKLRHTKAMHLVQANVNPVYIKDFLGHADISTTEIYARADNEAKRAALEKATEHLSLPAVSNWEQDTELIDWLSSLG	3	2,8,9	HLA-A0201	0.5	35.7664	26	22310.3691	FALSE	NA	NA	NA	K04763	cytoplasmic	0.0576164167324	0.731649565904	11	0.05062
P15941	MUC1	MUC1	LLLLTVLTV	CMLLTVLVV	9	MH0019_GL0039106	+LLTVL V	88.8888888889	87.5	MEFKALKNIESSFRQIRLYAIIFLGCCMLLTVLVVWRSYSFAEAQRQKIYVLDQGRSLMLALSQDLQQNRPVEAREHVRRFHLLFFDLSPDKSAIEGNLTKALLLADKSAMSYYRDLMEKGYFNRLIAGNIIQKVEVDSIRCDFTNYPYQVKTYARQRILRESSVTERSLVTTCQLVNATRSDNNPQGFLIERFNIIENKDLGTYDR	3	1,2,8	HLA-A0201	0.5	35.7664	2	303.0649	FALSE	Bacteroidetes	Alistipes	Alistipes finegoldii	K00763	cytoplasmic	0.204419889503	0.204419889503	1	0.64455
P15941	MUC1	MUC1	LLLLTVLTV	LFLLTVLGV	9	V1.FI15_GL0138197	L LLTVL V	100	77.7777777778	MTMKRYVCLFLFLLTVLGVKAQSNNFSANQLFKAMECRMMKATAYVVQKNGQLQSTTNPPVVRFTLFYGGKSSGYSSEDWICLLGDDSNEWNRNGYQAFMDMPTSVRKQSKAEGDAVKHAIYNYFYADGFTLCLLSADSSVHKSQSQVVVMNLKSDENCFYLLALCDFYDISTGQERLVLKGYQPSLEDYSAGNLFRVFMDRMYEYYR	2	2,8	HLA-A0201	0.5	35.7664	5	1556.2888	FALSE	NA	NA	NA	NA	secreted	0.00236779794791	0.00236779794791	1	0.79102
P15941	MUC1	MUC1	LLLLTVLTV	NSLLTVLNV	9	ED19A_GL0018477	LLTVL V	77.7777777778	85.7142857143	KEYCQVLRQMLRPFVYRRYIDFSVIQSLRNMKSMISREVRRRGMIDNIKLGSGGIREIEFITQVFQLIRGGREPELQSNSLLTVLNVITKLELLTSQETAQLTESYLFLRRLENLLQSIGDQQTQTLPESEEDKARLTFAMGFDDWETLYQEINHKMQAVSVIFTQLIGEEDENDDEDDISEFKRLWLLGRLPETSPLFHETLTIEALGAINQT	3	1,2,8	HLA-A0201	0.5	35.7664	5	1767.8632	FALSE	Proteobacteria	Proteus	NA	K00982	cytoplasmic	0.00236779794791	0.149171270718	2	0.48514
P15941	MUC1	MUC1	LLLLTVLTV	LVLLTVLGG	9	MH0131_GL0175840	L LLTVL	77.7777777778	85.7142857143	PPSAEHPFGTDNLGRDLFARVLYGARISVGIGVGATALSLVLGAAIASICAMSKKADFFIMRVVDVITCVPTILLALVLLTVLGGSVFNMVLTLTLVSVPGFVLRIRAVVLGVVEQDYVKAARVSGTRSIKLVVKHILPNALDPIIVDATMTISSMMLSAAGLSFIGVGVAPPNPEWGAMLNYAQQYFRTAPYMAIFPGLAITLTALSINLVGDGLRDALDPQADK	3	2,8,9	HLA-A0201	0.5	35.7664	18	15242.4912	FALSE	NA	NA	NA	K02034	transmembrane	0.17679558011	0.208366219416	2	0.02498
P15941	MUC1	MUC1	LLLLTVLTV	LVLLTVLYD	9	DOM025_GL0027135	L LLTVL	77.7777777778	85.7142857143	STKKGRRHLVLLTVLYDTAARVSELVNIRLRDIRLDFPAVITLHGKGGKVRTVPLMKQTAGLLQGYLQENHIDLRATPELPLFWNGRRHKLTRSGVTYIVQKYAEMAQELSTGMPTKISPHVFRHTKAMHLVQANVNPVYIKDYLGHADSSTTEVYARADNEAKRAVLEKATAHLDLPKASHWEQDTELIDWLSSLVKIPNIMRSETGQFALFYCSLEKVLCIIDFCS	3	2,8,9	HLA-A0201	0.5	35.7664	26	22310.3691	FALSE	NA	NA	NA	K04763	cytoplasmic	0.2454617206	0.731649565904	11	0.05062
P15941	MUC1	MUC1	LLLLTVLTV	SFLLTVLNV	9	MH0381_GL0084099	LLTVL V	77.7777777778	85.7142857143	MEKSAKEKGTVYNEAKIYQIALFSLNNAATNLYLALMGYASYYANSIAGFSVVLISFLLTVLNVFDGVTDPIAGFLLDRTKGKHGKFRPYMLWGNVIMAGSTLLLFGTLEYIPKPLRIIYFIVVYALFVIGYTLQTVVGKSAQAVITNNPAKRPLSTCFDSVFIMAAYGGSILLAANYLVPKYGGYTNVKLYHEYALWVIVLSALCTAGAIIGIWNKDRAENYRRHKKQK	3	1,2,8	HLA-A0201	0.5	35.7664	5.5	1867.7743	FALSE	NA	NA	NA	K03292	transmembrane	0.0473559589582	0.0473559589582	1	0.66153
P15941	MUC1	MUC1	LLLLTVLTV	LVLLTVLIP	9	V1.FI05_GL0133999	L LLTVL	77.7777777778	85.7142857143	MKTMLMFDLLTGKKYLLSQLVTGMIVAVLIGTFMGNVYTALVLLTVLIPFTLVFTIISLDERNNWQSLRLTLPLSRTDIVLGRYASALLFTICGLVLGFVAVGIVFALSLVLPEVVSFEDMMGDFGWQPLVLVSVGGLGMMLIMLSIILPMTTRFGMTKAVRYVPLLFLLFIPLGYVADLTGFASQQFVLDFVNWVKSPEGSLQLTALVAVATCAIYAVSGAISLKLYEHREF	3	2,8,9	HLA-A0201	0.5	35.7664	20	17656.1523	FALSE	NA	NA	NA	K01992	transmembrane	0.017363851618	0.017363851618	1	0.02623
P15941	MUC1	MUC1	LLLLTVLTV	PVLLTVLIV	9	MH0262_GL0157423	LLTVL V	77.7777777778	85.7142857143	MYREGMIREAVDRTSSGVAAFLTGVYYWMTFALGISALCAWAVGTTPALRNLVFQNPVLLTVLIVAELGLVIGISWGINKMAAATATALFALYAALNGVTLGYIFVVYTLPAITGAFLTTAATFAVMAIIGTVTRRDLSKLGSILFMALIGLILASLVNLFLQNSMFGWIVTYAGVLIFVGLTAYDAQKIKRLYLQMGGEMEINRKLSVLGALTLYLDFINLFLMLLRIFGGRRN	3	1,2,8	HLA-A0201	0.5	35.7664	12	8178.7466	FALSE	NA	NA	NA	K06890	transmembrane	0.0197316495659	0.0197316495659	1	0.53904
P15941	MUC1	MUC1	LLLLTVLTV	MSLLTVLIV	9	V1.CD40-0_GL0087560	LLTVL V	77.7777777778	85.7142857143	MEESVNPTITLGPVTFDLTLLAMSLLTVLIVFAFVYWASRKMTLKPSGKQNVLEYLYDFVIGFTKGNIGDKYMKNYSLFIFSLFLFVAVANNLGLMAKVQTTNGYNLWTSPTANLAFDLGFSFLITLICHVEGIRRRGVKAYLKAFATPAGMTPMNILEEFTNFASLALRIYGNIYAGEVLSGLLLTLSQQAAAWYPIAFVLNLVWTAFSVFISCIQAYVFTMLTSMYLGKKINGEE	3	1,2,8	HLA-A0201	0.5	35.7664	3.5	848.3528	FALSE	Firmicutes	Streptococcus	Streptococcus anginosus	K02108	transmembrane	0.0457774269929	0.0457774269929	1	0.16247
P15941	MUC1	MUC1	LLLLTVLTV	LVLLTVLFA	9	764487809-stool2_revised_scaffold13248_2_gene29439	L LLTVL	77.7777777778	85.7142857143	SKTPLSVSPASTDNDMNKAIFYKERIKIRRFYPLATAVLAGFTAYALLRIGRMYAFNGAASVWLAVLNRGDVLVDPLKYLPVLVGAGLGLAQFLPEITQKRLKLTLHLPDSRRAMMLGMLGYGLVLLTVLFAVQLLAIGLYLRHLMAPELVHAVVSTTLPWYAAGFAGYLFAAWICIEPTWRQRLFDALIAAGVMRLLFSSDALRVCDTLLPWIAAVVLCALFFPLHSTLRFRRGCQD	3	2,8,9	HLA-A0201	0.5	35.7664	4	981.097	FALSE	Bacteroidetes	NA	NA	NA	transmembrane	0.590370955012	0.590370955012	1	0.06003
P15941	MUC1	MUC1	LLLLTVLTV	LVLLTVLVM	9	MH0366_GL0033786	L LLTVL	77.7777777778	85.7142857143	LPLFVRLPLSMLLGGLTASLFGLLVGLPALRLKGDYLAIVTLACGEIVKNIIMNLNVTGGALGLDTGAIYSKAAMLLPYGAVLVLLTVLVMMHLKRSKHGRAIMAIRDNRIAAESVGINVTRYKLTVFMLSAFFAGAAGALYGHCFANVKAAAFDYNMSIEILVIVVLGGMGSVPGSILAAVVLQALPEAMREFADYRMLVYAVVLILVMLVTNNPKLRALAESLHPARIAERQREKKRSGREAA	3	2,8,9	HLA-A0201	0.5	35.7664	9	5335.855	FALSE	NA	NA	NA	K01998	transmembrane	0.00947119179163	0.359116022099	6	0.87372
P15941	MUC1	MUC1	LLLLTVLTV	LVLLTVLLW	9	1006551.KOX_20330	L LLTVL	77.7777777778	85.7142857143	MSAKLFRAAVVFCGLLLLWWLATRSGIPAFLLPSPAAVASALWVNRAYLGEHTLITLSEILSGLTLGVLLGVILALCMIVSPRLQRWLMPLVLTSQAIPVFALAPLLVLWFGFGMSAKVMMAVLVIFFPVTSAFFDGLRRVNHDYLDLARTMGASFGAQLRHVRLMAALPALGSGLRMAAAVAPIGAIIGEWVGSAEGLGYVMLNANARLQTDICFAALFILVLLTVLLWLAVDAFLHRLINWTPE	3	2,8,9	HLA-A0201	0.5	35.7664	25	21992.8027	FALSE	Proteobacteria	Klebsiella	Klebsiella michiganensis	K15599	cytoplasmic	0.008681925809	0.0134175217048	2	0.73953
P15941	MUC1	MUC1	LLLLTVLTV	EGLLTVLIV	9	MH0203_GL0172773	LLTVL V	77.7777777778	85.7142857143	MKTMRFSRTQKRILAYTGVLSAILGIPAGVSAMHIMEGYLPASHCIAWGILCIPFLLAGFMSISRTLREHRNLITLFAMSGAYIFVISSLKIPSITGSCSHMTGTGLGAILFGPSAVSLLGVIVLLFQALLLAHGGLTTLGANTFSMAVAGPFVSYGIYFVCGKLKMNKKLSVFLAAALGDLTTYCVTAAQMAPAHHTDTTVIGAFGKFLLVFAPTQLPLAVVEGLLTVLIVMALETYARPELRASGYLEVQ	3	1,2,8	HLA-A0201	0.5	35.7664	24	20974.6328	FALSE	NA	NA	NA	K02007	cytoplasmic	0.0584056827151	0.0584056827151	1	0.23303
P15941	MUC1	MUC1	LLLLTVLTV	LVLLTVLPQ	9	V1.UC50-1_GL0170250	L LLTVL	77.7777777778	85.7142857143	MGFTYRTTLVSCFVAYIVQAVVNNFVPLLFVTFQSEFGIPLSQITLLITVNFAVQLTVDLLSARFVDVIGYRASIVAAHILTAVGLVLLTVLPQSVDPFAGILAAVVVYAIGGGIIEVLVSPIVEACPTDDKASAMSLLHSFYCWGSVGVVLLSTVFFAYVGVSSWRLLACAWAVLPLANALVLLRTPIAKPLDEGDAGMSVGELLGSRVFWVLVVMMLCAGASEQSVSQWASAFAERGLQVGKTMGDLAGPMMFALLM	3	2,8,9	HLA-A0201	0.5	35.7664	22	19591.6914	FALSE	NA	NA	NA	NA	cytoplasmic	0.0386740331492	0.0449881610103	2	0.3383
P15941	MUC1	MUC1	LLLLTVLTV	LVLLTVLLP	9	T2D-22A_GL0113509	L LLTVL	77.7777777778	85.7142857143	MENRNSICRWLPLVCTMLVLLTVLLPAKVSAATGVNVDTPTQAEIKAYYERIEANSSFDVTYEQEPVTTGPNYNAGKLSQSTLQGAVDMLNFMRYIAGIPYDVQLNDSYNQMAQAGALVNAVNDEVTHYPAKPQNMEDSLYQLGYKGCSSSNLFFRSLDFRDVVEGWVSDEYNASGSNPGHRRWCLNPTMTATGFGEVDFYSAMYAFDNHWAPTAYTGVAWPAQQMPTQFFNTVTPWSISFGRDVDPSTTSVTLTRASDG	3	2,8,9	HLA-A0201	0.5	35.7664	15	12294.3701	FALSE	NA	NA	NA	NA	secreted	0.078137332281	0.157063930545	2	0.04497
P15941	MUC1	MUC1	LLLLTVLTV	LVLLTVLAG	9	MH0451_GL0004008	L LLTVL	77.7777777778	85.7142857143	MTEERFVKDAQYKELRPANVYDVAANETWLEDMARQGYRLVGMTGWSGVFEKADPFICRYRMQPLFKKEKRPPEEMVEAYRELGWEYAGTIPGTFHVWRCEDPTAPELDTDPVVQGMGYRYLRRKMHRNIVLDLVLLTVLAGEYLLLSGLASTPLLDTLEDFAPGQLTAGTLAAVLVVALMVCQVLSMRWLLRFLDAGIPLERSRPYRHQKWLARALAAVLGLSLVLDFFSGFSTMNGSSLKEGWDARDSYHDPGSGVVYVDLADL	3	2,8,9	HLA-A0201	0.5	35.7664	18	15604.6074	FALSE	NA	NA	NA	NA	transmembrane	0.0149960536701	0.0323599052881	2	0.09738
P15941	MUC1	MUC1	LLLLTVLTV	LVLLTVLAQ	9	MH0187_GL0002793	L LLTVL	77.7777777778	85.7142857143	MKTSLIITTYNSPDRLELVLLTVLAQTEMPDEVLVADDGSGPETAALIRRMAVKCPVPLIHVWHEDCGFRVGTIRNKAIKRASGDYIIQIDGDMMLHPDFVADHKSAAKPGHFIIGSRVSLKKEFTEEVISRKLTLFPILKYWSGMRHAANRLRLPIVPLFFSNLRSQDITYARSSNMAVWKSDLLKVNGYNEDINGWGREDSELSCRLYFAGVKKGYLKFKAVQYHLSHPTNGRSYLDRNTEIMNRTIAARSVWTPNGITKQAK	3	2,8,9	HLA-A0201	0.5	35.7664	28	23965.4512	FALSE	NA	NA	NA	K20438	cytoplasmic	0.0142067876875	0.0142067876875	1	0.09842
P15941	MUC1	MUC1	LLLLTVLTV	LPLLTVLNV	9	T2D-26A_GL0007653	LLTVL V	77.7777777778	85.7142857143	MRSFLSSVRVVAAKEFRDCWRNLWLVVGSALFAFLSLAVVFGTAAIGGDFSFRPLEAVMTSVVTLGVFLIPLIAVLISYDAFVGEQEHGTLILLLTYPLSRTAILTGKLLGQSAALGVCLLLGFSVLPLLTVLNVLPYDLVRLSLLTAALVFSGWLLGLVFILISLAVSLLAKNKARALGILLSIWLISVLFYDLGLLIITITFEHRMTNEFLNVCLAANPASAFRLFNQQLLENSTIPLQTAWLGVYLCLWSAVLFVLDRFILNKRTF	2	2,8	HLA-A0201	0.5	35.7664	17	13814.2812	FALSE	Proteobacteria	Parasutterella	NA	K19341	cytoplasmic	0.0876085240726	0.367008681926	2	0.5924
P15941	MUC1	MUC1	LLLLTVLTV	LPLLTVLNV	9	V1.CD13-0_GL0068527	LLTVL V	77.7777777778	85.7142857143	EGAPKVRSFLSSVRVVAAKEFRDCWRNLWLIVGSALFACLPLAVAFGTAAIGGDFSFRPLEAVMTSVVTLGVFLIPLIAVLISYDAFVGEQEHGTLILLLTYPLSRTALLTGKLLGQSAALGVCLLLGFSVLPLLTVLNVLPYDLTRLSLLTAVLIFSGCLLGLVFILISLTISLLAKNKARALGVLLSIWLLSVLFYDLGLLIITIAFEHQIRNEFLNICLAANPASAFRLFNQQLLENSTIPLQTAWLGVYLCLWSAVLFVLDRFILNKRTF	2	2,8	HLA-A0201	0.5	35.7664	17	13814.2812	FALSE	Proteobacteria	Parasutterella	Parasutterella excrementihominis	K19341	transmembrane	0.352012628256	0.367008681926	2	0.73524
P15941	MUC1	MUC1	LLLLTVLTV	SNLLTVLIV	9	MH0359_GL0011577	LLTVL V	77.7777777778	85.7142857143	MGEKIELIFIFILTIVLTIAVYAWWNRRYTMVTTGGIEGRAQAHFSNLLTVLIVCFGISLFLVHGIFKILSSEIFWFILIAIIGLYFFLSKDDKKKLLESLEKNDQYLKQIIYYMPDDKGVEAEAIIFYDTNNYNQNGVNGTYFEFFKEDTKKENISSVSYKHIVFKNENSEDYCYIFEPIKELNFQPEKYDLNKYTSDYISNILTLCKDKTNSSNDIIYLSKHVKFNPNSNAIVALQYNFIKNNILSTTNNEWICPNCGQINNDLFCAKCGQKNIK	3	1,2,8	HLA-A0201	0.5	35.7664	14	10812.8184	FALSE	NA	NA	NA	NA	transmembrane	0.00394632991318	0.00394632991318	1	0.44528
P15941	MUC1	MUC1	LLLLTVLTV	LVLLTVLPE	9	MH0149_GL0096877	L LLTVL	77.7777777778	85.7142857143	CRRSVLPVGFILSITSAVNFAEGTDAPQVKNENWVNDAFIRWHSACSFDRHEYIMSLHPMRGRTFRRVSNMTENRKYQKTLVACYLGFVTQAISANFAPLLFLTFQNIYGISLEKIALIPVVFYLTQLLIDLGATKFADKIGYRICVVISQVLSAMGLVLLTVLPEMLPVPFLGILIAVVFYAIGSGLAEVLVSPIVEACPFENKDGRMSLLHSFYCWGAVGVVLGSTLFFAAFGTKNWKILTLIWALVPLVNVFQFLTCPIERLVEDGEGLPLRKLL	3	2,8,9	HLA-A0201	0.5	35.7664	18	15017.4014	FALSE	NA	NA	NA	NA	transmembrane	0.139700078927	0.696132596685	7	0.03375
P15941	MUC1	MUC1	LLLLTVLTV	LVLLTVLPQ	9	V1.UC38-4_GL0149008	L LLTVL	77.7777777778	85.7142857143	MRGNYNATIRACFGGYMVQAVINTFVPLLFLTLRREYGLSLEEISLLITVNFLVQLTVDLLAARFVDRIGYRVSVVAAHLFSAAGLVLLTVLPQWMPPLAGLLIAVAVYAVGGGLIEVLISPIVEACPTRHKESVMSLLHSFYCWGCVATILLSTLFFALLGTGPWRVLACLWALLPLVNGAIFTQVPLVSLTPEDGSGMSLRQLARQPAFWVLLLLMACAGASEHGVSQWASALAESALGVSKTVGDLAGPLSFALLMGLSRVFYAKYGEKIPLRPYMTLCAALC	3	2,8,9	HLA-A0201	0.5	35.7664	22	19591.6914	FALSE	NA	NA	NA	NA	transmembrane	0.008681925809	0.0449881610103	2	0.13132
P15941	MUC1	MUC1	LLLLTVLTV	VILLTVLIV	9	MH0205_GL0117212	LLTVL V	77.7777777778	85.7142857143	MHNGFSPSRRAWNRVMTVLVWAAALLVMALVAGILGMVLVRGVPHISWNFLTTTASVLKGTDGILPAILNTLYVILLTVLIVLPLGVGAAVYLTEYASNRRLIEVIEFTNETLAGIPSIPYGLVGMLVFSQALGFQTCLLSGSLTLVVMNLPTIIRTTQESLKTVPQGYREGALGLGAGKWHIIRTIVLPCSMDGIVTGCILAVGRIVGESAALLFTAGAAEVIAKGVVKAYTSNGATLSVLLYLRAFEDGDFASAWAIGAVLLVLVLVINLAARLAKAKLKQKQ	3	1,2,8	HLA-A0201	0.5	35.7664	3.5	658.8621	FALSE	Firmicutes	Faecalibacterium	NA	K02038	transmembrane	0.351223362273	0.351223362273	1	0.41692
P15941	MUC1	MUC1	LLLLTVLTV	LVLLTVLPA	9	MH0417_GL0142039	L LLTVL	77.7777777778	85.7142857143	MRCIAAPYLLRAENVIELSQGFLLRGEDMRIRRLLCLLLCLVLLTVLPACAGKSGELPLPAPTAAVTSAAPEQGAAVPPEEDASGFVLLSEVVPDVILEMRYYSTYNFVGERIDGYEQPVALLTAQAADALKAVSDEVAAMGYRLKVFDAYRPQTAVTQFMRWAQDADDTRMQAYFYPETEKRALFSQGYIAERSGHSRGSTVDLTLLELRTGREVDMGGTFDYFGARSHTDFSGISAEQSAMRALLRDVMVRHGFRPYAGEWWHFTLENEPYPDTYFTFPVSAASLADKAA	3	2,8,9	HLA-A0201	0.5	35.7664	2.5	329.7591	FALSE	NA	NA	NA	K08641	cytoplasmic	0.0623520126283	0.0860299921073	2	0.84607
P15941	MUC1	MUC1	LLLLTVLTV	LVLLTVLEY	9	MH0183_GL0153527	L LLTVL	77.7777777778	85.7142857143	MENLRMLDVFSTREIAIFIWLCVLFGLCITSKGFRSQIVILIKCALNIHIVLPFVILGMYSSLITTFISKFVFWKWLFVKDVIIWTIFVGIPICFSATNNAEKEKHFFRNIIVDNLKITAVVEFFTGAFTFNIFIELILQLVLVLLTVLEYFTGKNDSHKLIHKICHVLMSLIGLIVIVFSLKLAIESFSFENSFDLLVEFLIPLVFSVAFVPASFFLAIYAKYQTLFCRISFKEPKENKWKYRAKILMACNFRISRIKLFQRNYVCKIYRSISDIEYNRIIEDFTKEVKRK	3	2,8,9	HLA-A0201	0.5	35.7664	25	22189.2773	FALSE	NA	NA	NA	NA	transmembrane	0.00552486187845	0.00552486187845	1	0.9767
P15941	MUC1	MUC1	LLLLTVLTV	LVLLTVLVP	9	764143897-stool1_revised_C869642_1_gene86276	L LLTVL	77.7777777778	85.7142857143	LRTKKIAYKVTGILWKIFRAALLIGLSFVILYPLIYAITMTFRPADQIYDPTVVWISKSLTLDNLKTTFQLMDYPKALLNSLMVNVISSFLQVAICAFTSYGFARFEFKGKNILFGLVLLTVLVPPQVIITPSFLTYKTLGLVNTYWTFYLPAIFGAGIKSGLFIFIFRQFFRGLPKELEEAAAIDGCGFFQCFIRIIIPNAGAVILTTVLLSIMWYWNDYYMSSMYMNNMHTVTTALVNLETNTYNITGDIAPDPYKIITYMQAGSLLVITPPLLLYLVLQRKFVQGAERSGIVG	3	2,8,9	HLA-A0201	0.5	35.7664	19	16023.2744	FALSE	NA	NA	NA	K02026	transmembrane	0.284925019732	0.284925019732	1	0.03147
P15941	MUC1	MUC1	LLLLTVLTV	LVLLTVLVM	9	MH0308_GL0114600	L LLTVL	77.7777777778	85.7142857143	MIIPISVYIVLAVSLNLVVGLLGELSLGHAGFMSVGLFSGCLLSIALVDILPTPVRLPLSMLAGGLVAALFGLAVGLPALRLKGDYLAIVTLACGEIIKNIITNLKFTGGALGLNTNPIYSNAKKLLPYAIVLVLLTVLVMMNLKRSKQGRAIMAIRDNRIAAESVGIDVTRYKLTVFTIAAFFAGAAGTLYGHFFANVKAASFDYNMSIEILVIVVLGGMGSIPGSIIAAIVLTALPEAMREFADYRMLLYAIVLIIVMLATNNPTMKEFFHRISPAELLRRAKKKKAKSLQKEGA	3	2,8,9	HLA-A0201	0.5	35.7664	9	5335.855	FALSE	NA	NA	NA	K01998	transmembrane	0.114443567482	0.359116022099	6	0.84926
P15941	MUC1	MUC1	LLLLTVLTV	AVLLTVLIV	9	O2.CD3-0-PT_GL0062022	LLTVL V	77.7777777778	85.7142857143	MKLSTKISFSMGALTVLIAILAVYLLVQMKSVNEMSTTLAGRNIPVIDLAGKLNNDVSEYRIAETRYVLNPDPAYRERNEKAMADWKEKIDSYLSELTNRVKVAAVKKALAEVNAAQKTFFDISENLLDFSRRNELEKAKALMLGDSETVYRELSDKLTALSAAAKNNAQAMSAQGDAMYDNSNMIGTALAVLAILIAVLLTVLIVRNTVHQLGKDPGELNAIAHRVVDGDYNVDDGGKKMGVYGSIVEMVNALKTNIENAQRESENAREQSAKAQEAMQQAEAASREAQSKTEAMLVAA	3	1,2,8	HLA-A0201	0.5	35.7664	3	595.1664	FALSE	Proteobacteria	Desulfovibrio	Desulfovibrio fairfieldensis	K03406	transmembrane	0.0370955011839	0.0402525651144	3	0.59452
P15941	MUC1	MUC1	LLLLTVLTV	LVLLTVLIG	9	MH0277_GL0051904	L LLTVL	77.7777777778	85.7142857143	NILKDVQIFFPMAALLGALLGLGALATRSELVVMQASGFTRLQIAGSVMKTAIPLVLLTVLIGEWGAPQGEQYARNYRAEKIMGNSLVSTNRGMWAKDGNQFIHINRIKSQNEMQGITLYDFNNERKLETVRYASSATYDVNKKTWMLKQVEQSDLTDPQKITGKKQVSLEWPTRLTPEKLSVVALDPDALSISGLYQYVKYLKQSGQESANYELNFWKKIFAPISVAVMMLMALSFIFGPLRTVPMGLRVLTGISFGFLFYIVNEVSGRLSLVYGIPAVIAALVPGILFLTLSLWLLMKRNR	3	2,8,9	HLA-A0201	0.5	35.7664	24	21201.4355	FALSE	Proteobacteria	Proteus	Proteus hauseri	K11720	transmembrane	0.00473559589582	0.0189423835833	3	0.06631
P15941	MUC1	MUC1	LLLLTVLTV	FMLLTVLVV	9	MH0318_GL0026194	+LLTVL V	88.8888888889	87.5	MEHSTRNNIIKFVGFMLLTVLVVTLLCVFVRPKNPMDYTDKRSYEANRVFDEPNDTLDVIILGHSGVYRGLSPMEMYAEYGITSYACSKATLMPWESLDFLEQVLERQSPKLVVFETDQMFYDKGGKIGENYAKNAVENLIPIIRNHASWKDWLPGENYRERSYTKGYKFTKKKKAYKGTKELVATDVVYEMGKRHVKSLEKICALCKEKNIPLMLVEVPSKIRWDYEKYNAVKAFAEQHDVEFMDCNQRLADFDFDWKNDTCDSGDHLNYYGAKKLSAFFGEYIKEHYNLPDRRGDEKYAFWQDDLDKYNKYIAKSL	3	1,2,8	HLA-A0201	0.5	35.7664	0.25	19.0998	TRUE	NA	NA	NA	NA	cytoplasmic	0.0220994475138	0.0220994475138	1	0.49518
P15941	MUC1	MUC1	LLLLTVLTV	QSLLTVLIV	9	MH0195_GL0139947	LLTVL V	77.7777777778	85.7142857143	MFKYTIKRVLQSLLTVLIVVSIVSLLLSLMPTDYYFTEDELMKLTDEQKNAILSAAGLLDNPFEQLFHFLKNLFLHGDLGVSRRIQAGVPVLTVIGGKFGISMKMGSIALVISLLLGVPMGILQAKYKNGAFDNAGTVYTIFVNAVPSLVSYSLVLVLGVKVFGLPSMYSTRQALRSSIMPVICLALGSIASYALWMRRYMIDELTKDYIKLAKIKGLSSRTIMFRHVLRNAFVPMAQNLPSSFMLTISGSLLVERFFSVPGMGPLLTDAITRYDLNMVRGLVLLYSLLGVFGLFLGDVLMTIFDPRIRLTGKSGDTR	3	1,2,8	HLA-A0201	0.5	35.7664	8.5	4712.3384	FALSE	NA	NA	NA	K15581	transmembrane	0.271507498027	0.271507498027	1	0.10706
P15941	MUC1	MUC1	LLLLTVLTV	NSLLTVLNV	9	MH0147_GL0121494	LLTVL V	77.7777777778	85.7142857143	MNKHLKSDPLRLKKALPILFVYLVMVFLAVAINFVSPGFLTLNHICSILKQASFLGLVCIGQTLIILSGGIDLSAEYTLLLANVVSAAIISGKSENTLLAFLTVLGIGIAAGLINGAGVYFLKIPAMIITLATGMVLYGLSYIYCNGAPGGYASDILSSLVNSRFLSIFSGASVIWIVLSALCIVLLSRTTVGRSIHAIGTNRTASVYSGINVCLTTLGIYVIASVMAALSGFLLLGYTGTSYMSTGSGYNMDSIAAVVIGGTSIVGGSGGYIGTIAGVGIMILINSLLTVLNVPEAVKQIVQGSLIIVLLLAVYKRKKMR	3	1,2,8	HLA-A0201	0.5	35.7664	5	1767.8632	FALSE	NA	NA	NA	K10440	transmembrane	0.14680347277	0.149171270718	2	0.30635
P15941	MUC1	MUC1	LLLLTVLTV	PMLLTVLVV	9	O2.UC24-2_GL0067262	+LLTVL V	88.8888888889	87.5	MKESSIDGRMLTPDFGRMCAANFLLFASVYMLLTVLPMAMGGEVTVIYPAFLAGMLLAGPFQAYLADAFRRKHVLMLALVGIAVTMLAAPYVSAAHYMWLALVQGACFTLAAGAGNTISIDITPSGHRTSGNMLFALCGRVGMVVGMLLGIWAFVRYPLAYLTYIAAALDGVALLLSTGVYVPFRAPMGVKLCSLDRFWLGRAWLPALNVGILTFAFGMLAVFLAALSMEWGYVWMLPMLLTVLVVPPLVKMFVKLSHHCQRATGNMTFNLLMDAGLLAGIWAVCYMGSKDEVLIDEDSLAIAGLVVAILLFVIATYPYYKKKRVR	3	1,2,8	HLA-A0201	0.5	35.7664	4	1103.1748	FALSE	NA	NA	NA	NA	transmembrane	0.00315706393054	0.00315706393054	1	0.26814
P15941	MUC1	MUC1	LLLLTVLTV	LVLLTVLYD	9	O2.UC22-2_GL0141592	L LLTVL	77.7777777778	85.7142857143	MKASDFSAFLTQYLTHYLPVQRNLSSNTVRSYRDTFKLLLIFCRDEKGLNIAKLHMRQLDRHCIEEFMLWLTNSRGVSPSTYNQRLCAIHAFLNYVMTEEPAYMEQCIQILKIPSMVSPTPPAQYLSPNSLKLLLSMPDVSTKQGRRHLVLLTVLYDTAARVSELVDIRIRDVRLDFPAVITLHGKGRKVRTIPIMKQTAELLREYLTENRIDTKHNPDMPLFWNSRHNKMTRSGVTYIVQKYTDAARETSLDIPLKISPHIFRHTKAMHLVQANVNPIYIKDYLGHADISTTEVYARADNEAKRAVLEQATAHLDLPTSSNWEQDSELI	3	2,8,9	HLA-A0201	0.5	35.7664	26	22310.3691	FALSE	NA	NA	NA	K04763	cytoplasmic	0.0315706393054	0.731649565904	11	0.05062
P15941	MUC1	MUC1	LLLLTVLTV	LVLLTVLVM	9	MH0252_GL0174420	L LLTVL	77.7777777778	85.7142857143	MKKKVKLNHDVVTFALVVLLYAVVAFLLYSGSLTRQIANMLIPISVYIVLAVSLNLVVGLLGELSLGHGGFLSVGLFSGCLVAIALSATSLPLFVRLPLSMIVGGLVAMVFGFIVGLPALRLKGDYLAIVTLACGEIIKNIITNLDITGGALGLNTGAIYSNAKTLLPYAAVLVLLTVLVMMNLKHSKHGRAIMAIRDNRIAAESIGINVTYFKLAVFMLSAFFAGAAGTLYGHFFANVKAASFDYNMSIEILVIVVLGGMGSVPGSIIAAIVLQLLPELMREFADYRMLLYAIVLILVMLATNDPRMREFFEQLRPSNLIRKLSAKNKKEAQADD	3	2,8,9	HLA-A0201	0.5	35.7664	9	5335.855	FALSE	NA	NA	NA	K01998	transmembrane	0.130228887135	0.359116022099	6	0.76253
P15941	MUC1	MUC1	LLLLTVLTV	LVLLTVLVM	9	MH0006_GL0111465	L LLTVL	77.7777777778	85.7142857143	MKKKVKLNHDVVTFALVVLLYAVIAFLLYSGSLTRQISNMLIPISVYIVLAVSLNLVVGLLGELSLGHGGFLSVGLFSGCLVAIALSSTPLPLYVRLPLSMIVGGLVAMVFGFIVGLPALRLKGDYLAIVTLACGEIIKNIITNLDITGGALGLNTGAIYSNAKTLLPYAAVLVLLTVLVMMNLKRSKHGRAIMAIRDNRIAAEAIGINVTYFKLAVFMLSAFFAGAAGTLYGHFFANVKAASFDYNMSIEILVIVVLGGMGSVPGSIIAAIVLQLLPELMREFADYRMLLYAIVLILVMLATNDPRMREFFERLRPSNLVRKLAAKNKKEAQTDD	3	2,8,9	HLA-A0201	0.5	35.7664	9	5335.855	FALSE	NA	NA	NA	K01998	transmembrane	0.123125493291	0.359116022099	6	0.85884
P15941	MUC1	MUC1	LLLLTVLTV	LVLLTVLVM	9	MH0252_GL0014411	L LLTVL	77.7777777778	85.7142857143	MKQKKTKFSGDLLTFLLVAVVYAVVAYLLYGGSLTRQFSNMLIPISVYIVLAVSLNLVVGLLGELSLGHAGFMSVGLFSGCLLSIALVDILPTPVRLPLSMLAGGLVAALFGLAVGLPALRLKGDYLAIVTLACGEIIKNIITNLKFTGGALGLNTNPIYSNAKKLLPYAIVLVLLTVLVMMNLKRSKQGRAIMAIRDNRIAAESVGIDVTRYKLTVFTIAAFFAGAAGTLYGHFFANVKAASFDYNMSIEILVIVVLGGMGSIPGSIIAAIVLTALPEAMREFADYRMLLYAIVLIIVMLATNNPTMKDFLRRISPAALLRRAAKKKAPSLQKEEA	3	2,8,9	HLA-A0201	0.5	35.7664	9	5335.855	FALSE	NA	NA	NA	K01998	transmembrane	0.0284135753749	0.359116022099	6	0.84926
P15941	MUC1	MUC1	LLLLTVLTV	LVLLTVLVM	9	MH0200_GL0013283	L LLTVL	77.7777777778	85.7142857143	MKQKKFKFSGDLLTFILVAAVYAVVAYLLYGGSLTRQFSNMIIPISVYIVLAVSLNLVVGLLGELSLGHAGFMSVGLFSGCLLSIALVDVLPMAVRLPLSMVIGGLVAALFGLAVGLPALRLKGDYLAIVTLACGEIIKNIITNLDFTGGALGLNTNPIYSNAKKLLPYAVILVLLTVLVMMNLKRSKQGRAIMAIRDNRIAAESVGIDVTRYKLMVFMLAAFFAGAAGVLYGHFFANVKAATFDYNMSIEILVIVVLGGMGSIPGSIIAAIVLTALPEAMREFADYRMLLYAIVLIIVMLATNNPTMKEFFHRISPAELLRRAKKKKAKSLQKEGA	3	2,8,9	HLA-A0201	0.5	35.7664	9	5335.855	FALSE	NA	NA	NA	K01998	transmembrane	0.316495659037	0.359116022099	6	0.84926
P15941	MUC1	MUC1	LLLLTVLTV	LVLLTVLYD	9	MH0131_GL0061707	L LLTVL	77.7777777778	85.7142857143	MKTSDFSRFLTQYLAHYLPVQRNLSSNTIRSYRDTFKLLLLFCRDEKGFNIAKLNLAKLDKKCIEDFLLWLTNTRGSSPSTYNQRLCAIHAFFDYVMTEEPAYMEQCILISNIPSMVSPAPPAQYLTPEKLKHLLSMPDTSTAKGRRHLVLLTVLYDTAARVSELVDICLRDVRLDFPAVITLHGKGGKIRTVPLMKQTAELLRSYFAENHIDVRRNPDMPLFWNGSRRKLTRSGITYIVQKYADMARETDTGLPTKISPHVFRHTKAMHMVQANVNPVFIKDYLGHADISTTEVYARADNEAKRAALEKATAHLDLPKASHWEQDTELIEWLSSLG	3	2,8,9	HLA-A0201	0.5	35.7664	26	22310.3691	FALSE	NA	NA	NA	K04763	cytoplasmic	0.229676400947	0.731649565904	11	0.05062
P15941	MUC1	MUC1	LLLLTVLTV	LVLLTVLYD	9	MH0125_GL0025633	L LLTVL	77.7777777778	85.7142857143	MKTLDFSRFLTQYLTHYLPVQRNLSSNTICSYRDTFKLLLIFCRDEKGFNIAKLNLAKLDKKCIEDFLLWLTNTRGSSPSTYNQRLCAIRAFFDYVMTEEPAYMEQCILILKIPSMVSPAPLAQYLTPENLKHLLSMPDTSTPRGRRDLVLLTVLYDTAARVSELVDICMRDVRLDFPAVITLHGKGGKIRTVPLMKQTAELLRSYFAENHIDIRRNPDMPLFWNGSRRKLTRSGITYIVQKYADMAQELSSGMPAKISPHVFRHTKAMHLVQANVNPVYIKDYLGHADISTTEVYARADNEAKRAVLEKATARLDLPKASHWEQDTELIEWLSSLG	3	2,8,9	HLA-A0201	0.5	35.7664	26	22310.3691	FALSE	NA	NA	NA	K04763	cytoplasmic	0.0670876085241	0.731649565904	11	0.05062
P15941	MUC1	MUC1	LLLLTVLTV	LVLLTVLYD	9	MH0069_GL0072159	L LLTVL	77.7777777778	85.7142857143	MKTSDFSRFLTQYLTHYLPVQRNLSSNTIRSYRDTFKLLLIFCRDEKGLNIAKLNLAKLDKKCIEDFLLWLTNTRGSSPSTYNQRLCAIHAFFAYVMTEEPAYMEQCILISNIPSMVSPAPPAQYLTPEKLKHLLSMPDTSTAKGRRHLVLLTVLYDTAARVSELVDICMRDVRLDFPAVITLHGKGGKIRTVPLMKQTTELLRSYFAENHIDVRRNPDMPLFWNGSRHKLTRSGITYIVRKYADMARETDTGIPTKISPHVFRHTKAMHMVQANVNPVFIKDYLGHADISTTEVYARADNEAKRAALEKATAHLDLPKASHWEQDTELIEWLSSLG	3	2,8,9	HLA-A0201	0.5	35.7664	26	22310.3691	FALSE	NA	NA	NA	K04763	cytoplasmic	0.342541436464	0.731649565904	11	0.05062
P15941	MUC1	MUC1	LLLLTVLTV	LVLLTVLYD	9	MH0048_GL0014708	L LLTVL	77.7777777778	85.7142857143	MKTSNFSRYLTQYLTHYLPVQRNLSSNTIRSYRDTFKLLLIFCRDEKGLNIAKLTLSKLDKKCIEDYLLWLTDARGSSPSTYNQRLCAIHAFFDYVMTEEPSYMEHCLQILKIPSMVAPTPQAKYMTPENLKLLLSMPDVSTKKGRRHLVLLTVLYDTAARVSELVNIRLRDIRLDFPAVITLHGKGGKVRTVPLMKQTAGLLQGYLQENHIDLRATPELPLFWNGRRHKLTRSGVTYIVQKYAEMAQELSTGMPAKISPHVFRHTKAMHLVQANVNPVYIKDYLGHADISTTEVYARADNEAKRAVLEKATAHLDLPKASHWEQDTELIDWLSSLG	3	2,8,9	HLA-A0201	0.5	35.7664	26	22310.3691	FALSE	NA	NA	NA	K04763	cytoplasmic	0.358326756117	0.731649565904	11	0.05062
P15941	MUC1	MUC1	LLLLTVLTV	LVLLTVLYD	9	MH0041_GL0029889	L LLTVL	77.7777777778	85.7142857143	MKSLDFALLLSKYLTQYLPAQRNLSSNTICSYRDTFKLLLIFCRDIQGFNIAKLPMTQLDRKCIEDFILWLRNIRKSSPSTCNQRLCAIHAFFDYVMVEEPQFMEQCIQIHNIPKMVSSAPPAKYLTPDALRCLLATPDITTPKGRRHLVLLTVLYDTAARVSELADIRMRDVRLDSPAAITLHGKGGKVRTVPLMKQTVELLQSYFTENGITPQKSPDMPLFWSGNYRKLTRSGITYIVQKYAAAAQAISTDIPATISPHVFRHTKAMHLVQANVNTVYIKDYLGHADISTTEIYARADNEAKHAALEKASLCLELPCASNWEQDADLIAWLSSLG	3	2,8,9	HLA-A0201	0.5	35.7664	26	22310.3691	FALSE	NA	NA	NA	K04763	cytoplasmic	0.360694554065	0.731649565904	11	0.05062
P15941	MUC1	MUC1	LLLLTVLTV	LVLLTVLYD	9	MH0006_GL0019165	L LLTVL	77.7777777778	85.7142857143	MKASDFSKFLTQYLTHYLPVQRNLSSNTIRSYRDTFKLLLIFCRDEKGFNIAKLNLSKLDKKCIEDFLLWLTNTRGSSPSTYNQRLCAIHAFFDYVMTEEPTYMEQCILILKIPSMVSPDPPAQYLTPENLKHLLSMPDTSTPKGRRHLVLLTVLYDTAARVSELADICMRDVRLDFPAVITLHGKGGKIRTVPLMKPTTELLRSYLEENHIDLRRNPDMPLFWNGSRHKLTRSGITYIVQKYADMARETASGMPTKISPHIFRHTKAMHMVQANVNPVFIKDYLGHADISTTEVYARADNEAKRAALEKATAHLDLPKASQWEQDAELIEWLSSLG	3	2,8,9	HLA-A0201	0.5	35.7664	26	22310.3691	FALSE	NA	NA	NA	K04763	cytoplasmic	0.3772691397	0.731649565904	11	0.05062
P15941	MUC1	MUC1	LLLLTVLTV	LVLLTVLPE	9	MH0233_GL0015020	L LLTVL	77.7777777778	85.7142857143	MKMKQDYKKTTYACFIGYIVQAIVNSFVPLLFVTFQKTYQIPLTKITLLITINFVIQLLIDLLSAGFIDKIGYRASVIIAHICAAAGLVLLTVLPELFADPFVGILMSVVIYAVGGGLLEVLVSPIIEACPTDNKEAAMSLLHSFYCWGCTGVVLFSTVFFALFGTEHWKILTLLWVIIPVCNMILFTKVPIYSLHEEGEKGMTMGELFREKVFWFLMIMMVCSGASEQAVSQWASTFAEQGLGITKTIGDLVGPMAFSILMGTSRLIYGKYRDRFDLDQFMKLSTLLCIGSYLLIAFVPVPADRHSWDLFRVCFPIICAWELEPQFFSRFCCWRDLC	3	2,8,9	HLA-A0201	0.5	35.7664	18	15017.4014	FALSE	Firmicutes	Roseburia	Roseburia inulinivorans	NA	transmembrane	0.380426203631	0.696132596685	7	0.03809
P15941	MUC1	MUC1	LLLLTVLTV	LVLLTVLAG	9	159268001-stool1_revised_scaffold44101_2_gene49687	L LLTVL	77.7777777778	85.7142857143	MQPLFKKEKRPPEEMVEAYRELGWEYAGTIPGTFHVWRCEDPTAPELDTDPVVQGMGYRYLRRKMHRNIVLDLVLLTVLAGEYLLLSGLASTPLLDTLEDFAPGQLTAGTLAAVLVVALMVCQVLSMRRLLRFLCTGIPLERPRPYRHQKWLARVLAVALGWMLFLHFFSGFSTMNGSSLKEGWDAGDSYHDPGSGVVYVDLAALEGAEKTEFWGCRTKVQELCPRMYETRQRSLGVGKGDSYPVESWVETTYYRLLTEGLARQLAKELIQARSGYMGTSAHDDLAPVETAELDGLWWLQKDDGTQYAVARLGREVLFVQYEGETDLRTAGDYLAGLLQQ	3	2,8,9	HLA-A0201	0.5	35.7664	18	15604.6074	FALSE	NA	NA	NA	NA	transmembrane	0.0268350434096	0.0323599052881	2	0.09738
P15941	MUC1	MUC1	LLLLTVLTV	GFLLTVLIV	9	MH0012_GL0123885	LLTVL V	77.7777777778	85.7142857143	MTLSSLWHTVYPVLIAILFFELIILVHEGGHYIAARLMKIKVNEFSVGMGPKIIQRERNGTKFTLRWILFGGYCQMEGEGEDSEDPNAFNKKSVPARLFVVVAGALMNLVLGFLLTVLIVCGSNLIGTAQVAKFEANAASAASGLQVGDTIQSIDGMRVYTATDVTTGLSRSADDTLTVVVKRDGAKKTLQVKFDTEEYEGHRFVKMDFWLHGVPKNVGNVLRESVMQTVSYARMVFLSVADMLSGRFGLADISGPVGAVSYVSQAVKTSAYSALRLMAILTINVGLFNLFPIPALDGWRLFLLAGEGICKRKLPDKAEWVINAAGLALLLLFMCVVTFSDITKLFS	3	1,2,8	HLA-A0201	0.5	35.7664	10	6371.186	FALSE	NA	NA	NA	K11749	transmembrane	0.306235201263	0.306235201263	1	0.92132
P15941	MUC1	MUC1	LLLLTVLTV	LALLTVLVV	9	V1.FI20_GL0202932	L LLTVL V	100	77.7777777778	MWLYSALVLIFSIMLVSGIHTRGHEHGAFMSKEQTTSLRGLAILIVVIHHLGQRLDSALPLTLYLMNFFIGYLAVGLFFFLSGYGNMLSISHMQRSFAGKMAWIAKRIIGLLLIFYVAEAMALICELLSHQPIIPSLWGLITFSLPGWDTWYIKIQLLLYVLLFIAWLPDKLTANARLALLTVLVVIAIVVMKQCGLSEYWWNTLPCFPAGAFFAQYRQAAERLLQRYWAWAGCAFTVLFMPAFLLNYRGQVLAGIPAALLFCCAVVSWNFKLRISSKPLIWLGTISFEIFLTHTFLLKTLVLVNVWSLPRTHAMLPLLIGTLILSPINKAITDHIKTLIPIFSSNTASRKKNHEE	2	2,8	HLA-A0201	0.5	35.7664	5	1598.0436	FALSE	Actinobacteria	Bifidobacterium	Bifidobacterium dentium	NA	transmembrane	0.0126282557222	0.0126282557222	1	0.10865
P15941	MUC1	MUC1	LLLLTVLTV	LVLLTVLIG	9	V1.CD3-0-PT_GL0006347	L LLTVL	77.7777777778	85.7142857143	MFGVLDKYIGRTILQSILMTLFLLVSLSGIIKFVDQLRKVGQGDFTTLDAGIYAVLNILKDVQIFFPMAALLGALLGLGALATRSELVVMQASGFTRLQIAGSVMKTAIPLVLLTVLIGEWGAPQGEQYARNYRAEKIMGNSLVSTNRGMWAKDGNQFIYINRIKSQNEMQGITLYNFDNNRKLETVRYASSATYDPDKKVWLLKQVEQSDLTSPQKITGKKQVSLEWQTRLTPEKLSVVALDPDALSISGLYQYVKYLKQSGQESANYELNFWKKIFAPISVAVMMLMALSFIFGPLRTVPMGLRVVTGIAFGFLFYIVNEVSGRLSLVYGIPAVVAALVPGMLFLVLSLWLLMRRNR	3	2,8,9	HLA-A0201	0.5	35.7664	24	21201.4355	FALSE	Proteobacteria	Proteus	Proteus vulgaris	K11720	transmembrane	0.0142067876875	0.0189423835833	3	0.06631
P15941	MUC1	MUC1	LLLLTVLTV	WILLTVLIV	9	MH0002_GL0031364	LLTVL V	77.7777777778	85.7142857143	MANPVKQLQRKSEEYQRLDKADRRRFWSDGILNNALYILMVIFIVYTAIKNKNFLSAGSIANIVSLVAASLPMALGIAGCIVLTGTDLSGGRVVGLTAAVAGALLQDRTISRKLFSNLPAITPGWILLTVLIVVAIGALIGMVNGFFVAKFSLHPFIVTLATQLITYGLILIFFMLNGNNGQPVSGLSQEYKSVVSAPMIQFTTGSGAKISIPWYVLYAVIFVALMWFIWNKTAFGKNMFAVGSNADAAKVSGVNVFWTTVMVHTLAGAMYGVTGFIEGARISSITQSAGLNYECDAIAACVIGGVSFVGGTGKISGIVLGVFVLRIIFVALSMLGIDPSMQYIIKGGIILAACSLDMRKYLAKK	3	1,2,8	HLA-A0201	0.5	35.7664	3.5	753.4872	FALSE	NA	NA	NA	K10541	transmembrane	0.442778216259	0.442778216259	1	0.10339
P15941	MUC1	MUC1	LLLLTVLTV	MMLLTVLPV	9	MH0257_GL0154875	++LLTVL V	100	88.8888888889	MMLLTVLPVISFAFFAVVFEKGIPHDLPIAVLDEDHSSLSRTLTQMIDAAPETAVRYGVTDMDEGEKLIREGKIHAVVLIPSFFEKSILSNTQTHVEAYVSGVNILTNGLITKDLQTTVTTFGVGIQLQILMKQGLTEAQAMSQAMPVRFDKHVLFNPYTNYGYYLSPSFMPMMIMIFTVLATVFALGSELRYSTAKDWIASADSSFGAALIGKLLPVFMSMTIMSLLMFFILFDIINVPLNGSFGMLFGGCLIFILSYMGIAIFVVSLTADLRLALSLGGGYSVLAFTFSGLSFPIMAMFGSMRAFSRIFPFTYFTDMIVDQALRGAPIVYSLPDMCYMILFLLLPVITLPRLYKISNDSRYWGKM	3	1,2,8	HLA-A0201	0.5	35.7664	0.05	5.5468	TRUE	NA	NA	NA	K01992	cytoplasmic	0.0513022888713	0.052091554854	2	0.35467
P15941	MUC1	MUC1	LLLLTVLTV	LVLLTVLPD	9	MH0389_GL0127371	L LLTVL	77.7777777778	85.7142857143	MLFLFFQKSYHVPLSQITLLVTFNFGIQLLVDLLSVGFIDKIGYRASMVIAHVLSAAGLVLLTVLPDVLPTPFVGILIAVMIYAIGGGLLEVLVSPVVEACPSDNKEKAMSMLHSFYCWGHAGVVFISTLFFYVAGIENWKILAIIWALIPVGNAIVFTRVPIATLIEDGESGLGLKELFRMKIFWILLVMMICAGASEQAVSQWASTFAEKGLGISKTAGDLAGPMAFAILMGTSRLFYGKYGDRIHLERFMVYSSRLCILSYLGISLFPVPLLSLIACAVCGLSVGIMWPGTFSKASAALPKGGTAMFALLALGGDIGCSGGPTLVGMVSGALGDNLKIGVLAGIIFPALLLMGIILCGKMKREFS	3	2,8,9	HLA-A0201	0.5	35.7664	22	19314.5039	FALSE	Firmicutes	NA	NA	NA	transmembrane	7.89265982636e-4	0.0560378847672	2	0.04019
P15941	MUC1	MUC1	LLLLTVLTV	LVLLTVLLV	9	MH0007_GL0035476	L LLTVL	77.7777777778	85.7142857143	MKKRLLVLLTVLLVLAACTPGAFAYDAAAEQAADFGTASLESALPEQAYDAFGELSVADAAQPQSLLAKLWAYVLHEGGGAVASAARNAALLLAIVFLSALCASLSVSGACEKVTQMAGTVAVAALSVTHVTSCITAGSEALATLRDFSKILLPSMCAAAAASGAATSAAAKYAATSLFLDVLLSAETAVLLPLLYLYAGTVICGTTLENDVLASLSGLLRKAFRLLLIGFASVFTLYLSLTGILTGSADAAAAKAVKTAVSAALPVVGSIVADAASTVTSSAAILRSGIGIVGVVSVAAVCVTPYLQFAVHYVLYKLAAGIAESFADKRVGRLIDGFADVYGFLLGMVGVASLILFLSIVSSMKAVTG	2	2,8	HLA-A0201	0.5	35.7664	1.8	249.263	FALSE	NA	NA	NA	K06394	secreted	0.421468034728	0.421468034728	1	0.94036
P15941	MUC1	MUC1	LLLLTVLTV	LVLLTVLLI	9	MH0389_GL0123706	L LLTVL	77.7777777778	85.7142857143	MKCNWINSGKEDSRVKTAQSSDDQTKITESENSRKAKRWFFNTLVLLTVLLIGTAAMVIFVDPYFHYHKPLSFLSYRIYEERYVNDGISRHFTYDAVITGTSMAQNFKTSELDELYGTHSVKEPFSGADFRELSENLNRTLQYGQEVKMVVMPLDYNALLQAADWQKYEEYPTYLYDNNIFNDTRYVWNKAIFYHGVVADLLRTVSGEPSTTMDEYSSWVHETGLEHIMASYTREDQHPVEDPSFNEEDRRMVEENITKNIVDLVNRYPDTEFYFYYPPYSICYFDGLYLQNALTRQLEAERLTTELLLQCPNVKLYNFFDQTQVICNLDYYNDTVHYSAEVSSMILNWMKEGTGLVTKENYEQKLSEEAEYFNHYDYDSIYAVLGEVTP	3	2,8,9	HLA-A0201	0.5	35.7664	3.5	737.8046	FALSE	NA	NA	NA	NA	cytoplasmic	0.164167324388	0.166535122336	2	0.1766
P15941	MUC1	MUC1	LLLLTVLTV	PFLLTVLIV	9	MH0211_GL0055200	LLTVL V	77.7777777778	85.7142857143	MWKNRLAYGLVLLTAAVLLFLYSKPFLLTVLIVLLLLMVINGVLVLHDAHSIRVSMRVRPGGQQGKDVNLNIIVNSDKKLLAAQEIFLELETQSTLLGTKKERRFLLPLTSGQSNYTIKVPAEQCGELRFSCKRICVRDVLNLFNVQTAPFAPVRTVIYPRRMKVQLLLSQASAGTPQPEGKMQNRKGNDPSEMFDLREYVPGDDVRSIHWKLSGKTDTLILRQASDPSLYNIVLLMDFGIEKNGEPTPLEELNAAAAVAAAVGTQLVQQHITFSAAVPTRNGLEIYEVRTQKDFQQMLMHWMCFPLQQTEGAGMRYFLTQQMDRQYARLVLLTAGPYTASLKPLEGRIGTTVISAVSGGKLQHIAVGGGYEVVELPAERIEDEVYRILC	3	1,2,8	HLA-A0201	0.5	35.7664	24	20922.498	FALSE	NA	NA	NA	NA	transmembrane	0.269928966062	0.269928966062	1	0.25157
P15941	MUC1	MUC1	LLLLTVLTV	LVLLTVLPE	9	V1.CD3-0-PN_GL0076067	L LLTVL	77.7777777778	85.7142857143	MAKNYQKTIYACFTGYIVQAIVNNFVPLLFLTFQSTYGIPLSQITLLITLNFLLQLAVDLLSIGFVDKIGYRASMVIAHICAAAGLVLLTVLPEVMPPFAGLLTAVLVYAVGGGLLEVLVSPVVEACPTRNKESVMSMLHSFYCWGHVGVVLLSTLFFAVFGIENWKFMALIWAVIPLANAVAFTRVPMAPLVEEGEKGLSLKELFSTKVFWIFLLMMTCAGASEQAVSQWASTLAEKGLGVSKTVGDLAGPMAFAILMGASRAFYGKYGEKIDLDKFMKLSCILCMISYLSIALIPIPAVALLGCALCGMSVGIMWPGTFSKSAAVLRQGGTAMFAFLALAGDLGCSGGPTLVGFVSGLFGEDLRKGIFAALIFPLLLLAGLCMEKRAKKAAV	3	2,8,9	HLA-A0201	0.5	35.7664	18	15017.4014	FALSE	Firmicutes	NA	NA	NA	transmembrane	0.00947119179163	0.696132596685	7	0.0361
P15941	MUC1	MUC1	LLLLTVLTV	LVLLTVLGL	9	O2.CD3-0-PT_GL0182926	L LLTVL	77.7777777778	85.7142857143	MKKEEIIYIRIMSVAGLLAILVLLTVLGLGSGLYSNVADNINNNASYFADYENVVYNLYFYKGLDVFYKILFSVTIVCSAVGAAGILLRRKCAALFAKTGCIFSVITSLYVLIGIFCHNIKFAVAFVTGFYMDNAEGAVIKNMLGIKPIVISIIMIIFGVLCLLIIKSSGMEKLKVYASGDKSRYHAVIMPVLMGTVFFETVREILTGILCQTSNALDGVSGQVYGFITDYYFADDFLFGGLYVWIAVIAAIVLMSINTELLKKSRIKLYVLISGCASLFVIVKIIIYMLNPPRLFGYLTTNEYVCDITEKAYPMYMFIFLFDILIIVTLIYLMYVSGISVKKTLILSTVHICISVIAMIIGSFSGITGIYTAIIAADLLALIGCFYMAYISRSHH	3	2,8,9	HLA-A0201	0.5	35.7664	3	528.733	FALSE	NA	NA	NA	NA	transmembrane	0.00157853196527	0.0118389897395	2	0.93989
P15941	MUC1	MUC1	LLLLTVLTV	LVLLTVLPD	9	MH0314_GL0050632	L LLTVL	77.7777777778	85.7142857143	MRQDHRKTMYACFIGYIVQAIVNNFAPLLFVKFQSSYGITLEKITLLITVNFMIQLCIDLASAYFIDRIGYRASAVLAHIFAAAGLVLLTVLPDALPDAYAGILISVAVYAVGGGLLEVIISPIIEACPTDNKEKAMSLLHSFYCWGHVGVVLVSTVFFALFGTDSWKLLALAWAAVPVFNLVIFAVAPIYTLPGSGDDGMGFSGLFRSRIFWIFMLMMVCAGASEQAVGQWASTFAEKGLGVSKAVGDLAGPMAFAFMMGLSRIIFSRSSGKFDMERFLKFSCMLCMASYLCIVFIPSPVVGLLGCSVCGFAVGMLWPGTYSMASAALPGGGTVMFSLLALAGDVGCTSGPTLAGLVSSACGGNLRAGILAALAFPLLMLVGVLLSRKALLPREK	3	2,8,9	HLA-A0201	0.5	35.7664	22	19314.5039	FALSE	NA	NA	NA	NA	transmembrane	0.0552486187845	0.0560378847672	2	0.05314
P15941	MUC1	MUC1	LLLLTVLTV	LVLLTVLPE	9	MH0205_GL0094068	L LLTVL	77.7777777778	85.7142857143	MKKNNYQLTMYACFIGYIVQAIVNNFLPLLFVTFQKTYSIPLTQITLLITLNFGIQLVIDMLSAGFVDKIGYRASTIIAHVCSAAGLVLLTVLPEAFPDPFAGILIAVFIYAIGGGLIEVLISPILEACPTDNKEKAMSLLHSFYCWGHVGVVLISTLFFTLFGIENWKILAVCWAVVPAANIILFAKAPIYSLHEEGGTGLTLKQLFTRKIFWVMMLMMLCAGASEQAVSQWASTFAEQGLGVSKTIGDLAGPMSFAALMGLSRLLYGKFGDKLDLDKFMRMSCLLCIAAYLCISLVPLPAVGLVGCAVCGFSVGIMWPGTFSKASAAVKGGGTALFAMLALAGDVGCSGGPTLAGFISGCFNGELRAGILAAIVFPVLLLIGIQLAKKLANNSADK	3	2,8,9	HLA-A0201	0.5	35.7664	18	15017.4014	FALSE	NA	NA	NA	NA	transmembrane	0.273875295975	0.696132596685	7	0.05875
P15941	MUC1	MUC1	LLLLTVLTV	LVLLTVLPE	9	MH0188_GL0023044	L LLTVL	77.7777777778	85.7142857143	MKMKQDYKKTTYACFIGYIVQAIVNSFVPLLFVTFQKTYQIPLTKITLLITINFVIQLLIDLLSAGFIDKIGYRASVVIAHICAAAGLVLLTVLPELFADPFVGILMSVMIYAVGGGLLEVLVSPIIEACPTDNKEAAMSLLHSFYCWGCTGVVLFSTVFFALFGTEHWKILTLLWVIIPVCNMILFTKVPIYSLHEEGEKGMTMGELFREKVFWFLMIMMVCSGASEQAVSQWASAFAEQGLGITKTIGDLVGPMAFSILMGTSRLIYGKYGDRFDLDQFMKLSTLLCIGSYLLIAFVPVPAVELVGCAICGFSVGIMWPGTFSKASASLKRGGTVLFALLALAGDLGCSGGPTLVGFVSSAFSNNLRVGIGASILFPLLLLAGLVLVSSKRNEKCQIIF	3	2,8,9	HLA-A0201	0.5	35.7664	18	15017.4014	FALSE	Firmicutes	Roseburia	Roseburia inulinivorans	NA	transmembrane	0.399368587214	0.696132596685	7	0.03809
P15941	MUC1	MUC1	LLLLTVLTV	LVLLTVLPE	9	MH0086_GL0111080	L LLTVL	77.7777777778	85.7142857143	MIPLEKRGNFMKGKNYQMTMYACFIGYIVQAVVNNFVPLLFLTFQRTYDIPLTQITLLITLNFGIQLVIDMLSAGFVDKIGYRASVIIAHVCAAAGLVLLTVLPEVLPDAFAGILISVFVYAIGGGLIEVLVSPILEACPTDNKEKAMSLLHSFYCWGHMGVVLISTLFFTFFGIDNWKILAVCWAVVPALNIILFAKAPIYSLHEEGESGLTLRQLFMRKIFWVMMLMMLCAGASEQAVSQWASTFAEQGLGVSKTVGDLAGPMAFAALMGLSRLLYGKFGDRLDLDKFMKFSCLLCIASYLCISLVPVPVVGLIGCAVCGFSVGIMWPGTFSKASAAVRGGGTALFAMLALAGDVGCSGGPTLAGFVSGCFDGNLRVGILSAIIFPVLLLAGVGLTKKLTK	3	2,8,9	HLA-A0201	0.5	35.7664	18	15017.4014	FALSE	NA	NA	NA	NA	transmembrane	0.0149960536701	0.696132596685	7	0.02951
P15941	MUC1	MUC1	LLLLTVLTV	KALLTVLNV	9	V1.FI05_GL0014491	LLTVL V	77.7777777778	85.7142857143	MENKVVSKKRNVAIELWRFLIAFAIIGFHTGWIIAMSCDGSLGYWMQKSNWFFGSSEVLLIFTVTAGYFMAAHFQKRKADPAYMARSASSRAWEYTWARVKSLLPVLILGYVLGVVICTGFFYQDYTLQQVLAMVVNSAWEFLGFHAAGFRSTGNQFFNLNGTLWFISAMIIVGYFMYWAMCKNEDAFCGLFAPLTFIFLGGWWCFTGTRAAQTAWSTFGAQTASTNGMGGSATDTTATLGFNNGLLFVMLGMLGGVMVYFLVKKASEHEFTALGKALLTVLNVACSALLLWYTIYQPTYFMLDRWTVSLLCIAVVTLALMNKDALTMALNNRVTSKLFAYLGSISLYVYMLHYPVAILVLRLLGKNTEQTIYSFWTVFVPTVVVTMVLSVITKVVMNKTVLKKK	3	1,2,8	HLA-A0201	0.5	35.7664	3	611.5513	FALSE	NA	NA	NA	NA	transmembrane	0.0962904498816	0.0962904498816	1	0.70541
P15941	MUC1	MUC1	LLLLTVLTV	VFLLTVLIV	9	O2.UC55-2_GL0031495	LLTVL V	77.7777777778	85.7142857143	MADNKIENSNLPKLVGFLSFKDRVDVIVRVLFGFFIAIGCFLVVWPFATAISVAAVIAIVSWPLFKIIRKWCGNRNLLASFILVFLLTVLIVIPITGLSVVSAQQIPNLISMVREWISSGFSLPNEIKDIPWVGNWLYGQLDSFIGNREDLAATAQKLFDPVSKILLKGAVMLGDGLFQLFLMIFIIFFFYRDGDYLADKSLALLTRMSGNLAVEVRNIIVNTTRSVVFGIVGSAAGQGIVAFIGFLIAGVPGAVTLGVAVFVLSAVPIGPPLVWGPAAIWLYYQGQVGMAVFLVLWGSLAVSSVDNFLKPLLISKGASLPLSLIYLGVFGGIIAFGFMGIILGPVVIAVGIAMSKTWLSISASVNAQNQPTEETEKILDKLSQNSINDSNPMDDEILDGEIEKPKQAKK	3	1,2,8	HLA-A0201	0.5	35.7664	10	6168.9058000000005	FALSE	Proteobacteria	NA	NA	K03972	transmembrane	0.0197316495659	0.0197316495659	1	0.15684
P15941	MUC1	MUC1	LLLLTVLTV	LVLLTVLPE	9	V1.FI17_GL0051686	L LLTVL	77.7777777778	85.7142857143	MSLHPMRGRTFRRVSNMTENRKYQKTLVACYLGFVTQAISANFAPLLFLTFQNIYGISLEKIALIPVVFYLTQLLIDLGATKFADKIGYRICVVISQVLSAMGLVLLTVLPEMLPVPFLGILIAVVFYAIGSGLAEVLVSPIVEACPFENKDGRMSLLHSFYCWGAVGVILGSTLFFAAFGTENWKILTLIWALVPLVNVFQFLTCPIERLVEDGEGLPLRKLLRLPLLWMMLLLMICSGASEATMAQWASAFTESALGVSKTVGDLAGPCLFAAFMGISRILYGKMSEKLNLTKTMLLSGLLCVACYLLAALSPLPVFGLAGCALCGFSVGIMWPGTISLSSQKCPKGGTAMFAFLALAGDLGATVSPAMVGSFSEMAGGNLKIGLLAATIFPILLVIGLLVLNRRMRGFTLK	3	2,8,9	HLA-A0201	0.5	35.7664	18	15017.4014	FALSE	Firmicutes	NA	NA	NA	cytoplasmic	0.213101815312	0.696132596685	7	0.03375
P15941	MUC1	MUC1	LLLLTVLTV	GALLTVLIV	9	V1.FI37_GL0177774	LLTVL V	77.7777777778	85.7142857143	MLNGILNAFRVKELRNKILLTVGILVLYRIGAYVPVPGIPFSGMLSAYQSSSSANSAIAVLNLFSGGALSRVSVFCLGIMPYITAQIIMQMLQAVVPSLGSLAREGESGQRKITQYTRYVTVGLALLNAVGYLFLFKSSSFGIDFSQAGMPEWLMNTVVVVSMLAGAILIMWMGEVITQRGVGNGMSLIIFANIISGLPTSIIQSLRTSENGALLTVLIVLVIVAVVPFIVFIERGQRRIPVQYAKRVVGRKILGGQSTYLPIKVNTAGVIPIIFASAILYLPAQIAVFFPGVGWINTFANAVSSGWLNWILSVLLIVGFAYFYTSMVFNPDETADTLRKQGGFIPGVRPGSATAAYIKNVLNHLTLPGAIFVAVVAVVPSVVFTLTGNSLVQAFGGTSILIMVGVALDTISQIESQLKTTNYENLLIK	3	1,2,8	HLA-A0201	0.5	35.7664	6.5	2758.0061	FALSE	Actinobacteria	Libanicoccus	NA	K03076	transmembrane	0.0378847671665	0.0378847671665	1	0.14397
P15941	MUC1	MUC1	LLLLTVLTV	GVLLTVLIV	9	V1.FI17_GL0161173	LLTVL V	77.7777777778	85.7142857143	MLNGILNAFRVKELRNKILLTVGILVLYRIGAYVPVPGIPFSGMLSAYQSSSTANSAIAVLNLFSGGALSRVSVFCLGIMPYITAQIIMQMLQAVVPSLGSLAREGESGQRKITQYTRYVTVGLALLNAVGYLFLFKSSSFGIDFSQAGMPEWLMNTVVVVSMLAGAILIMWMGEVITQRGIGNGMSLIIFANIISGLPTSIIQSLRTSENGVLLTVLIVVVIVAVVPFIVYIERGQRRIPVQYAKRVVGRRIMGGQATYLPIKVNTAGVIPIIFASAILYLPAQIAVFFPGVGWINVFANAVSSGWLNWILSVLLIVGFAYFYTSMVFNPDETADTLRKQGGFIPGVRPGSATAAYIKNVLNHLTLPGAIFVALVAVVPSIVFTLTGNSLVQAFGGTSILIMVGVALDTISQIESQLKTTNYENLLIK	3	1,2,8	HLA-A0201	0.5	35.7664	3.5	813.9424	FALSE	Actinobacteria	Libanicoccus	Libanicoccus massiliensis	K03076	transmembrane	0.00236779794791	0.00236779794791	1	0.12342
P15941	MUC1	MUC1	LLLLTVLTV	LVLLTVLYL	9	MH0067_GL0075115	L LLTVL	77.7777777778	85.7142857143	MRIKGLFWILTALLLSVLAIITYHAFYTESVSLFFLVEGLVLLTVLYLSVFYRRIIKPLHIIGNGMELLKEQDFSSRLSRVGQKEADRIVDIFNKMMEQLKNERLHLREQNHFLDLLINASPMGVIMLNLDKEVLSVNPAARKMLGISSLPDIVGKRLSELDSPLAAELEPIPLYDSQTVRLNDANIYKCTHSSFVDRGFHHSFYLVEMLTQEVFKAEKKAYEKVIRMIAHEVNNTTAGITSTLDTLEATFSEMQDTEDICEVLRVSIERCYSMSHFITNFADVVRIPEPQTKTQPLNAVVFSCKRFMETICLNRNIRIVMELDSVSPIVNLDNSLFEQVLVNIIKNASEAIGHDGEIYIRTSRNPVCLEIADTGKGIDKETEAKLFSPFFSTKRGGQGIGLIFIREVLQKHNCSFSLRTYADGLTRFRILFE	3	2,8,9	HLA-A0201	0.5	35.7664	3	493.8129	FALSE	Bacteroidetes	Parabacteroides	Parabacteroides merdae	K10004	transmembrane	0.602999210734	0.692186266772	2	0.87022
P15941	MUC1	MUC1	LLLLTVLTV	LVLLTVLYL	9	MH0369_GL0022877	L LLTVL	77.7777777778	85.7142857143	RLMRIKGLFWILTALLLSVLAIITYHAFYTESVSLFFLVEGLVLLTVLYLSVFYRRIIKPLHIIGNGMELLKEQDFSSRLSRVGQKEADRIVDIFNKMMEQLKNERLHLREQNHFLDLLINASPMGVIMLNLDKEVLSVNPAARKMLGISSLPDIVGKRLSELDSSLAAELEPIPLYDSQTVRLNDANIYKCTHSSFVDRGFHHSFYLVEMLTQEVFKAEKKAYEKVIRMIAHEVNNTTAGITSTLDTLEATFSEMQDTEDICEVLRVSIERCYSMSHFITNFADVVRIPEPQVKAQPLNTVVFSCKRFMETVCLNRNIRIVMELDPVSPIVNLDNSLFEQVLVNIIKNASESIDHDGEIYIRTSHNPVCLEIADTGKGIDKETEAKLFSPFFSTKRGGQGIGLIFIREVLQKHNCSFSLRTYADGLTRFRILFE	3	2,8,9	HLA-A0201	0.5	35.7664	3	493.8129	FALSE	Bacteroidetes	Parabacteroides	NA	K10004	transmembrane	0.46093133386	0.692186266772	2	0.87022
P15941	MUC1	MUC1	LLLLTVLTV	LVLLTVLYF	9	MH0009_GL0076331	L LLTVL	77.7777777778	85.7142857143	MKKIGEILRIGLPIMLGQACVIILAFADNIMIGWHSVNELAAASFVNNIVNLFIMTEMGFAGGMMPVIGALNGTNNIKGIGATVKNGIIVNGIVGVVGLVLLTVLYFMLGRFGQAPELLPLIQRYYVIVALSSIFALGFNVLKQLTDGICRPVVSMLLLLGGNLLNIFGNWVLIYGKLGFPEMGLQGAGLSTLVSRIVMLAVFMAYVFKSRKMHEYAQAIRESLRSRVKMRHIFNMGYPIAIQTGLETSTFTFAAVMAGWLGVKELAAHQVVMTISQLFFLLLLGLSFAISILVSNAYGRKDIAGVRSYVRCGYGMMLTVSVVLSVLLYAFRYQAAGVFTDSPEVSAMAVSLIFVLFAYQFGDGLQLCFANVLKGIQDVKPIMFMAFVCYYLVAVPAAYLLGFKAGLGLLGVWLGFPIGLTMAGFFYYARYRRDIHRLSE	3	2,8,9	HLA-A0201	0.5	35.7664	15	12163.1172	FALSE	NA	NA	NA	K03327	transmembrane	0.00789265982636	0.00789265982636	1	0.93466
P15941	MUC1	MUC1	LLLLTVLTV	LVLLTVLCT	9	MH0336_GL0112901	L LLTVL	77.7777777778	85.7142857143	MKDGTSVVTAAAVPRAVSCGGLDRRTPTAPAGGRLGWVDIARALAMLAVIFGHVGTESVGAGYTHDGAYGLITMIINPVKLPVFFALSGYLYSHRYDDCEQLAHRTLRARLIPYVFWGSFMGLVATAMDLMRCGFDFGRLPSLLLSNYILPLLRGNLIWFIPCLTVLELIFALLLRLSRKRMLPLVLLTVLCTALGYIVSSRGEIMPWKFDTALTSTQFMTLGYLLRGLSDRMRSSADVSKMAKNVDYVENAANETAQRGAAREAVSVTAAADGGMKPLPYSIASALHGLHPGIRAAIYTALYAVLLASFNLVWQGCTVNMNLGGYFNPALFTVLSFVGILAVFAISELIGGSRMLCFIGRNTFVFFVWHMYAAKAGLALLGLLPHSSELPMTAAVLIVTVFSAAVAALVSAAVNRFIPFSVGRPRGANKECGAEKESKKD	3	2,8,9	HLA-A0201	0.5	35.7664	11	7349.6328	FALSE	NA	NA	NA	NA	transmembrane	0.130228887135	0.130228887135	1	0.05898
P15941	MUC1	MUC1	LLLLTVLTV	LVLLTVLQI	9	MH0143_GL0049144	L LLTVL	77.7777777778	85.7142857143	MLTGFRIFEIILYAIVNYFPYLLLALYPFTDRFRFSKVKTILILVLLTVLQISFGAVLVLSEREFAALLSVLSTASYMAFYFLAVKEHPGKLLFVLLMVSNFANFIVMAAKSLEGIFFPEYARQINRWTFSVMSVLMQLVFMPPVFLFFRKYLKKPALAEGVMKVWRYLWLIPLTFYLSWYYSLYFGTRSSLEQALRPQNAIYSFFINLGAMVVYLMVAKLIHQTEQNMVLQMQNDQLKIQNVQYDSLKDRMEETRRARHDLRQHMTVIASLAEKKQYGKLLEYVENYRSLYSGNSQLVYCSHLALNALISYYAQLAEEKKIRYEAKIAIPQELSASDADLTVLFGNLLENAYDGCLTLPEDQRVMCLQIAVENGNALVFSISNSYDGMVKKQNGHYLSTKHRGQGIGVESARNIAERYNGTFAIDEQTDHFRVSGMLLLP	3	2,8,9	HLA-A0201	0.5	35.7664	4	901.5982	FALSE	NA	NA	NA	K07706	transmembrane	0.00473559589582	0.00473559589582	1	0.73886
P15941	MUC1	MUC1	LLLLTVLTV	VMLLTVLVV	9	MH0127_GL0010652	+LLTVL V	88.8888888889	87.5	MLNKAQVCMDAGIIGATYFFSWYLRFKSGFFVQDVGVLPAKTYFSALFLIIPGYLLLYSIFQLYMPRRVKSYRKELMDIIRANGIGFMIFILVLYFIKQEHFSRQMLCIFFFINISLEFASRYLIRTILWKMRKQGLNQKHILMIGESQMAEQYMDRLRENPKWGYQVFAHLKDEEKLERILEGNELDEVVIALRAEDYGKLERIVDVCEKAGVHTKMIPDFGNVISTRPYIEDVQGIPVIHVRRVPLNIMRNRAAKRAVDLIGATVAIILFSPVMLLTVLVVALTEEGSVIYRQERVGLHNQVFYMYKFRSMIMQDEEKEKAEWSTRNDPRITPVGKLIRRTSIDELPQLFNVLKGEMSLVGPRPERPQFVQKFRDEIPRYMVKHQVRPGMTGWAQINGYRGDTSIEKRIEYDLYYIENWTMVFDMKILILTIFKGFFDGR	3	1,2,8	HLA-A0201	0.5	35.7664	0.9	84.9921	FALSE	Firmicutes	Coprococcus	Coprococcus comes	K03606	transmembrane	0.677190213102	0.677190213102	1	0.97389
P15941	MUC1	MUC1	LLLLTVLTV	LVLLTVLLA	9	SZEY-10A_GL0056756	L LLTVL	77.7777777778	85.7142857143	MKKEWEDGNAIFFNNHKKIQPNKRSYENMKNSSFLILVLLTVLLAGCGGKNTHEKQEQEISGETNQTIETTETINATDDIENAAYAPDIITPKESGVELKHIYITRFGEVNLVTYPAFSFGYPDGWTVASEEVSTSSEKVVLTNSTGINVTYWNFGETRDLTGATRDIRGVDVTRVADASFIPDYVQATDYSDLGKFMVARLKTTSECDMLSDGESVDIENGPVRYALLPESEVGEQYESIIVGLPTFSFWYAGHISFIADSPNGEFTEQEEKEVIAIIASFREGYGGEEDTSVAPESSKSSDLTGLHTAASIDELWSMLKGEWKFEEYIYRGEKTKYVSDTIKFEYVDNKPYISRDAHKNGITLRGDYFYELDSIDEFHYDVYTYKRGSYGGEGANWSDDVRLVWYNFDLSNISNGELILTYHIALDNGFVDKHRFTYSKAD	3	2,8,9	HLA-A0201	0.5	35.7664	4.5	1270.845	FALSE	NA	NA	NA	NA	cytoplasmic	0.0363062352013	0.17679558011	2	0.51338
P15941	MUC1	MUC1	LLLLTVLTV	FRLLTVLNV	9	MH0402_GL0009940	LLTVL V	77.7777777778	85.7142857143	YGYRAEDVIGYLKTGLCGVTPDEVNFAEEYLGVWKLRGKAAYSAEFTKNPDGFSPEMSARAKRILAGAEAVRKVFYPPLAAFEEELNSAGTAAEQIGAIFRLLTVLNVREQLKKEAIARLTAGERKEAEELSRLFSVTTETLETAEKMLGDNVYSVKELQDALSLAFAHTDIGTIPTSADEVTIGSAALLRADRPAYVLVLGLCEGSFPQNVAKDSLLNGEERARMEELGLTLSGDEDSAASDELFYVWRAFTAPEKHLWLSFPAVNSAGKACTPSIAVNRVRTLFPHLKEEIYEAEDPLSHIYSRSALEEHFAECTPGDRERLTELLREELPESPVLSGTPVTNATASVPPALAGELFSHREISPSGLEKYAGCRFAYYCFYVLKLREEPGDTFSGAEVGTYIHFILEKAIGEMRARGGAGAFTEEEIDALIAQISDQYRKKL	3	1,2,8	HLA-A0201	0.5	35.7664	11	7337.5562	FALSE	NA	NA	NA	K16899	cytoplasmic	0.0181531176006	0.0181531176006	1	0.9334
P15941	MUC1	MUC1	LLLLTVLTV	FVLLTVLIV	9	V1.UC16-0_GL0009308	LLTVL V	77.7777777778	85.7142857143	SFGFLMAAVGSAVGLGNLWGFPYKMGINGGFAFLLIYVILVILVGVIICLAELSLGRKSGKGVVGAYESIDKKFGFVGWFGWISPLLILGFYTMLGGYCIKYAIANLGDLFHAGWGIGDADSGEFFANFYGDQLQTVVFTLIFVLLTVLIVKGGVSEGIERFSTIAMPALFILLVIVIARSVTLDGASEGLAFMFKPNFEVFKGAGWINVLASAGGQMFFSLSLGMGITVTYGSYMKKSENLEQNALLIPAADTIIAIMAGLAIMPAVFASGLDPGQGPGLLFVTLQTVFQAMGAAGPIFGFLLYFLVFIAAITSSIALLEAVGSVVMDKRIAKGKKPNRNLVTWGMGAIIAIEASLISLDGLGSNGFPQFLGQSTWLDSFDLISEGVLMPLGALLMAIIFGWIRPGYTDDEIGLARTFKMKKYFHFCIKWIVPPAMVLVLAGQIDSFFKMGWF	3	1,2,8	HLA-A0201	0.5	35.7664	1.6	185.1548	FALSE	Firmicutes	NA	NA	K03308	cytoplasmic	7.89265982636e-4	0.0820836621942	2	0.843
P15941	MUC1	MUC1	LLLLTVLTV	EPLLTVLNV	9	DLF012_GL0010419	LLTVL V	77.7777777778	85.7142857143	MEKELKKQNLDMLNGSIWNKLPVFALPIAATGILEQLFNASDIAIVGNFAQTDKTAAVAAVGANSPIIGLILNLFIGIALGANVVIANAIGRDDRQTVQKAVHTSMVVSVIGGVLVAIIGELIAEPLLTVLNVPDDVLELALLYLRIYFLGMPVILLYNFEAAIFRSIGETKMPLIALTLSGILNVLLNLFFVIVLKMSVNGVATATVLANVVSAGILYIKLVKSDKYIKVEFKKLRIDGKVFAKIMQIGLPAGIQSAVFAVANIVIQGAINSLGTTVIAASSAAFNIEIIAYNVMNSFSQACTTFVGQNFGANKIDRCKKTLFLCLIEDAIASGTAIFIVLITGKFLLSIFNNNPEVIEIGYTRLVIIFIAYIFSMLYEVMSGYLRGFGFSLVPAILTTVGVCVVRIVWINTVFPANRTFAAIMTAYPVSLSTTAVLIFIALMIYRPSKRFGEKK	3	1,2,8	HLA-A0201	0.5	35.7664	36	29551.9375	FALSE	NA	NA	NA	NA	transmembrane	0.170481452249	0.223362273086	4	0.81628
P15941	MUC1	MUC1	LLLLTVLTV	EPLLTVLNV	9	V1.UC36-0_GL0035648	LLTVL V	77.7777777778	85.7142857143	MEKELKKQKLDMLNGSIWNKLPVFALPIAATGILEQLFNASDIAIVGNFAQTDKTAAVAAVGANSPIIGLILNLFIGIALGANVVIANAVGRDDKQTVQKAVHTSMVVSVIGGVLVAIIGELIAEPLLTVLNVPDDVLELALLYLRIYFLGMPVILLYNFEAAIFRSIGETKMPLIALTLSGILNVLLNLFFVIVLKMSVNGVATATVIANVVSAGILYVKLVKSDKYIKVEFKKLRIDGKVFAKIMQIGLPAGIQSAVFAVANIVIQGAINSLGTTVIAASSAAFNIEIIAYNVMNSFSQACTTFVGQNFGANKIDRCKKTLFLCLIEDAIASGTAIFIVLITGKFLLSIFNNNPEVIEIGYTRLVIIFIAYIFSMLYEVMSGYLRGFGFSLVPAILTTVGVCVLRIIWINTVFPANRTFVTIMTAYPVSLATTAVLIFIALMIYRPSKRFGEKK	3	1,2,8	HLA-A0201	0.5	35.7664	36	29551.9375	FALSE	NA	NA	NA	NA	transmembrane	0.142067876875	0.223362273086	4	0.81628
P15941	MUC1	MUC1	LLLLTVLTV	IILLTVLIV	9	T2D-62A_GL0016136	LLTVL V	77.7777777778	85.7142857143	MKEKEKDMVEIIISIAAIILLTVLIVKKYNTTIALLFCGIILLAAAVILGHPVLDTEASTGFVLLDIFKNIETAFLSQLGNIGLTLMTLMGYSTYMTYIGANDKTVQVMLKPLGKIKSKYILVPIIFILGNLLSLVVPSASSLGVLLMATLFPILTRVGMSPLTAAGIIATTATIMPTPLGADNVIAAETFGMTILDYVGKHAAISIPSILLMAIAHYAWQKYCDKKDEAKGTSFKTELKGLREDLPPMLYALLPVLPLILVIVINLGFPSLEVGLVTITFISLIVTIICEAFRRKNIAKVTQDVQEFFKGMGTGLASVVSIMVAATVFVNGLKALGIVDMLMESANGLKGAGIIMMLAFSGITFIIGLISGNGLSVFYATVGLIPSVAAAAGVSPAMIALPMQMIANLVRSISPVAAVIVIVASSTGATPVQLVKRTSVPVVIGIISCLVLSFVLLF	3	1,2,8	HLA-A0201	0.5	35.7664	2.5	404.097	FALSE	Firmicutes	Lachnoclostridium	Lachnoclostridium phytofermentans	K03326	transmembrane	0.00157853196527	0.00157853196527	1	0.44368
P15941	MUC1	MUC1	LLLLTVLTV	LVLLTVLIF	9	MH0003_GL0111109	L LLTVL	77.7777777778	85.7142857143	MTLIRITWKLLVLLTVLIFVGTLHAADKTGQDEWRFASYGKAAKGSVTMDSNTLTIKTENTKNAFFESDEYSFAYKEQPFLHDDCSKSVITVKIDDIKKGSAGIMMRSTDSQSSANVHLEATATGDLFVFFRQQEGGSTSYRRVGYIGFPVEIRLTRQGNSFLSHYKNAADEWIKGPAVFVDLGETHLSGFYACSGNDNQIGYDVDSSRKMQVTFRDWTIENSDNFIPAEDNFVDKEPIAPNTLLRENFADGSLSNVPASVVNPVWNGIKFAELPYAEDGSRYWRKRGDGIYYLGDKKWADYEVAVRLSFPEPAMSTSEFSVQMRYQNIAMYSKMLKYYGVSLKNGNEIILNKYKSGGNTIEPLQKVKVNSYNDGSMHELRIRVMDKDYEVLWDGESVIKGSDTKEPITYGNIGLKFTDCDINLYRIEVTEIKDEINGNLDNYLLDYYDTKIPDYIIKQYLK	3	2,8,9	HLA-A0201	0.5	35.7664	20	17241.0254	FALSE	Bacteroidetes	Bacteroides	Bacteroides cellulosilyticus	NA	secreted	0.500394632991	0.500394632991	2	0.63653
P15941	MUC1	MUC1	LLLLTVLTV	EPLLTVLNV	9	V1.CD29-0_GL0092647	LLTVL V	77.7777777778	85.7142857143	MDLMEKELKKQKLDMLNGSIWNKLPVFALPIAATGILEQLFNASDIAIVGNFAQTDKTAAVAAVGANSPIIGLILNLFIGIALGANVVIANAVGRDDKQTVQKAVHTSMVVSVIGGVLVAIIGELIAEPLLTVLNVPDDVLELALLYLRIYFLGMPVILLYNFEAAIFRSIGETKMPLIALTLSGILNVLLNLFFVIVLKMSVNGVATATVLANVVSAGILYIKLVKSDKYIKVEFKKLRIDGNVFAKIMQIGLPAGIQSAVFAVANIVIQGAINSLGTVVIAASSAAFNIEIIAYNVMNSFSQACTTFVGQNFGANKIDRCKKTLFLCLIEDAIASGTAILIVLITGKFLLSIFNNNPEVIEIGYTRLVIIFIAYIFSMLYEVMSGYLRGFGFSLVPAILTTVGVCVLRIIWINTVFPANRTFVTIMTAYPVSLATTAVLIFIALIIYRPSKRFANKGKEKA	3	1,2,8	HLA-A0201	0.5	35.7664	36	29551.9375	FALSE	NA	NA	NA	NA	transmembrane	0.189423835833	0.223362273086	4	0.81628
P15941	MUC1	MUC1	LLLLTVLTV	EPLLTVLNV	9	MH0059_GL0055248	LLTVL V	77.7777777778	85.7142857143	MDLMEKERKKQKLDMLNGSIWNKLPVFALPIAATGILEQLFNASDIAIVGNFAQTDKTAAVAAVGANSPIIGLILNLFIGIALGANVVIANAIGRDDRQTVQKAVHTSMVVSVIGGVLVAIIGELIAEPLLTVLNVPDDVLELALLYLRIYFLGMPVILLYNFEAAIFRSIGETKMPLIALTLSGILNVLLNLFFVIVLKMSVNGVATATVLANIVSAGILYIKLVKSDKYIKVEFKKLRIDGKVFAKIMQIGLPAGIQSAVFAVANIVIQGAINSLGTTVIAASSAAFNIEIIAYNVMNSFSQACTTFVGQNFGANKIDRCKKTLFLCLIEDAIASGTAILIVLITGKFLLSIFNNNPEVIEIGYTRLVIIFIAYIFSMLYEVMSGYLRGFGFSLVPAILTTVGVCVLRIIWINTVFPANRTFVTIMTAYPVSLATTALLIFIALIIYRPSKRFANKGKEKA	3	1,2,8	HLA-A0201	0.5	35.7664	36	29551.9375	FALSE	NA	NA	NA	NA	transmembrane	0.178374112076	0.223362273086	4	0.81628
P15941	MUC1	MUC1	LLLLTVLTV	FVLLTVLIV	9	HT14A_GL0031593	LLTVL V	77.7777777778	85.7142857143	MEHNKKGQWGSSFGFLMAAVGSAVGLGNLWGFPYKMGINGGFAFLLIYIILVVLVGVIICLAELSLGRKSGKGVVGAYESIDKKFGFVGWFGWISPLLILGFYTMLGGYCIKYAIANLGDLFHAGWGVGDADSGEFFSAFYGDQLQTAIFTVIFVLLTVLIVRGGVSEGIERFSTIAMPALFVLLVIVIVRSVTLEGASEGLSFMFKPNFEVFKGSGWINVLASAGGQMFFSLSLGMGITVTYGSYMKKSENLEQNALLIPIADTIIAIMAGLAIMPAVFASGLDPGQGPGLLFVTLQTVFQAMGSAGPIFGFLLYFLVFIAAITSSIALLEAVGSVVMDKQIEKGKRPNRNLVTLGMGAIVAVEAILISLDGLGSNGFPQFFKQDTWLDAFDLVSEGILMPLGALLMAIIFGWLRPGYTDDEIAMDRHGFKMKNYFRFCIKWIVPPIMLLVLAGQIDSFFKLEWFS	3	1,2,8	HLA-A0201	0.5	35.7664	1.6	185.1548	FALSE	Firmicutes	Emergencia	Emergencia timonensis	K03308	transmembrane	0.0820836621942	0.0820836621942	2	0.83786
P15941	MUC1	MUC1	LLLLTVLTV	LVLLTVLPL	9	MH0413_GL0165988	L LLTVL	77.7777777778	85.7142857143	MKVWKRTLCLALVLLTVLPLLFACKKKGDTDGDGSKEDSVTTLAPAGDELPDTDWMGRTFRVLGRDGGAYTMFTNFEIYSESVSKEVVPNAVWERNNALKEKYNFDISQKLEKDVAGKAQLGYAAGEDNYDLVLYQITKVQAHAQTGYLADLNLVPYLNFDKDCWNAYANKQLTMVGKLYYTVSDFLLSDKNRTYINVYNRELARQENLGYLEDLVTAGKWTLEEAKRLSTLVTKEVNGDNKHTEEDAFGLVMDSYNAFVAFSYGGGLRLSSINKEGEVALNKVTTKTADIISKVIDLTCNTEQAMFCNDYNNWSIANEVFYAERALISTTFPSVFETSLKEKCEFEFGILPFPKYDENQTNYYTIPDSTNSVLFAIPVANQDLNFAGFCLEALSEASTETTLNAFYEVKCKLQDSYDLRCAQMLDLIFANVVYDVVLVGDFGGLASLLKSDLPSKKMNLYASMHKVRSSAAQVEIDKLINDYTAR	3	2,8,9	HLA-A0201	0.5	35.7664	1.9	269.4722	FALSE	NA	NA	NA	NA	secreted	0.0639305445935	0.221783741121	2	0.93724
P15941	MUC1	MUC1	LLLLTVLTV	ISLLTVLIV	9	V1.UC35-0_GL0000853	LLTVL V	77.7777777778	85.7142857143	MKRRRLISLLTVLIVFIGLLFVKVAEWVPLNFGNIPFEQVLFHLMVPMEGTDTSFVDSFTEYCLPIPSIVSGILLVCCIIKDWKVNEDIKNDEFKHVRNNILIIITTVCCLFVYVFGITDCIYAVGIDQYWYNVMHPTKIYENYYVDPASVNYTFPEQKRNLVYIFMESMETTYEDKEHGGAFDESRIPELTELADNNLTFTNGNNDNNGFLVPAMSGWTCAAMVGQSSGVPLNTPAGANGYLSDTSFLPGAYTLGDILETNGYQNELLLGSKAEFGGREYYYKLHGNYNIVDYTYAQKEGWIPEDYYIWWGYEDLKLFEYAKNELTRLSETEQPFNFNMLTADTHFVGGLYCSECQDLYNGDQYSNVIRCSSKHVTELVQWIQEQPWYENTTIVLAGDHKSMDQDWFQEIEASGYVRKGYYTIINAAATPSNQNSRSISTYDLFPTTLASLGIKFNSSRLGLGTNLFTDTPTLVEIMGFDKLNKKLSQHSNYYDKYILYGKGKD	3	1,2,8	HLA-A0201	0.5	35.7664	5.5	2107.7837	FALSE	NA	NA	NA	K01002	cytoplasmic	0.017363851618	0.017363851618	1	0.40828
P15941	MUC1	MUC1	LLLLTVLTV	MNLLTVLIV	9	O2.UC11-1_GL0141190	LLTVL V	77.7777777778	85.7142857143	GWDMEAIQSQYIVNRGLQMLGIALLGAIATVLVGFFSARMAASVGRQLRHDLFQKVESFGSGEFDKFSTASLITRTTNDVQQVQMLITMGVRMLCYAPIMGIGGIVFAVGKSVSLSWLIAVAVVVLLGLIVVALAVALPKFKSLQKLIDRLNLVSREHLSGMLVVRAFGNEAYEERRFDKANRDLAETNRFVQRVMSTLMPAMTLVMNLLTVLIVWVGGHAIAESTLQIGDMMAFIQYAMQIIMAFLMIAVLFILVPRASVSAGRIQEVLDAPLAIADPAQPQVLEHPQGLVEFHDVSFQYHDAESHVLEHISFTAKPGETTAIIGATGAGKSTLVNLIPRFYEVTEGSITVDGVDVRQLAQKDLRAMIGYVPQKGMLFSGTVASNLRYGKEDAGEQELQEALTTAQAADFVAEMEEGTESPISQGGTNVSGGQRQRLSIARALVRKAPIYIFDDSFSALDFKTDAALRKALARDTAGATVLLVAQRVSTIMHAQQILVLDEGRLVGKG	3	1,2,8	HLA-A0201	0.5	35.7664	10	6479.2173	FALSE	NA	NA	NA	K06147	transmembrane	0.0102604577743	0.0102604577743	1	0.21156
P15941	MUC1	MUC1	LLLLTVLTV	LVLLTVLPC	9	V1.UC62-0_GL0052890	L LLTVL	77.7777777778	85.7142857143	MKGLVSIMQSDKPFYKPFIKEKDMKKALIFLLVLLTVLPCAIACKTGGDSENTKGTGDNTTGGSQAASTPAGTEDPFDDKVPEDLRFDGRTFTMTGPIPSGYVVFYQEEDSDDPVDSAVYKRNMILEDRFGIKIVGIELGQTDSHADAFSSYVSSGDDIIDVMGIGFYQSGLAMIINDYVLPWNDVKYINVDRDWWNKSATETLSILGNYYYLTGDINVGALRCTMPIFFNKTEAEEYKDVVGDLYQTVRDGKWTYELFLNYIKAYSHDNGDDVQDENDYYGLVQNGYTLMSHLYYADVVTAVVNDNGAELMLTDDKIVGIVDRARELLNNKYYSYVRDGDQEISDIFFSDRALFMNTDLSSAGKWRDKNTDFGILPLPKYDEAQENYTTYTDQWGLMLALPCTAQDPDRTGAVLEAMAALSKKLVTPAYYDVMLLGKLKRDDESEEMLDILYKNVVYDPGTIYAGDLNLLPMNACVRRDASLTTWYAQMSEALLNNITILYDHVRQSKG	3	2,8,9	HLA-A0201	0.5	35.7664	7.5	3627.5667	FALSE	NA	NA	NA	NA	cytoplasmic	0.0820836621942	0.0820836621942	1	0.05268
P15941	MUC1	MUC1	LLLLTVLTV	FALLTVLIV	9	V1.UC16-0_GL0008491	LLTVL V	77.7777777778	85.7142857143	MEKRNRKQAVGLGMRISILFLVTVIIVISVAYYVLSQNFHGLLTNYTVKLVEAMAEQGVKTVESELELGMEEASALAETFDVPEPGNEAPAFPENLRSDKLLRTVYITAEGTVASDGRRLDLRRRGDVQKAFDGKTAIYGPYYNEEKEYVVCYSAPVRRNGRIVGVLSIEKDGYLFCRLIENIRFGNSGESYIIDAGGTDIAVSDPNHIDWVENQYNSQKLYEKNKDEETKSILDLEQKGLNGKSGVGTYTWNDGKVYVTYRPISTTGWVLFAGLREEELAEMTQSAFFASIAKGPALAICLTLFALLTVLIVFWIISSMKKTAEINEKLEIIANQDSLTGLRNRHFLETSLSEKWKYPVKVPSQAAVLMMDIDDFKQYNDFYGHPKGDDCLREVAGLFRDAFEDANNVMRYGGEEFMGVVFLLDQSAALDIGEKICHLVENAAIPNSCGGVVTVSVGICYVDSTLEISLKTCIQTADKALYEAKRSGKNKAVLLMPDKTDIEDQAATET	3	1,2,8	HLA-A0201	0.5	35.7664	2.5	384.5393	FALSE	NA	NA	NA	K11444	transmembrane	7.89265982636e-4	7.89265982636e-4	1	0.10366
P15941	MUC1	MUC1	LLLLTVLTV	LVLLTVLPL	9	764143897-stool1_revised_scaffold15830_2_gene38913	L LLTVL	77.7777777778	85.7142857143	MRKLWCLVKVDFRAMLAALNFGRSKKGRAGGIGTLVLLTVLPLYLSGVYSFLLGEWMSENGALGFLMPVMALLGIFMSLMFTMFGASGIVYGGRDMDLMLSLPVPAFSVMLAKLLALYLENLVFCGLWLIPAGAALGVYGGVSLGFILSMALAVLFTPFLPALLGALIGWLVAFAEGRLRRKALVASLLYLALFGILIAGGMQVNRLAGLMMQNAAALQHVLNTWLLPMGLLQSALAGSFPALLGYLAVCLVPFLAAAWLLSLRYKAILTGLSSRAMGKAYRLSRLGASGQFAALYKKELARFFGTPIYLFNTGIGFIMLLGAGIYAVFARRTILEFAAQVGGIQTLLPAGLLAVAFMVGTFNTTCVSISLEGRQLWVLKEAPIPAGRLFRAKVAMNLTVAWPSILIGLGCIAFAVQLPLGQAAAALALCLALSLLVALAGLCVNLLLPKLDGANDTLVVKQSASAFCGIFGGMGLVGLGALCWVLFGSALGFSAFCAVFALLALVLSAGLWYVLNTWGARRFSAL	3	2,8,9	HLA-A0201	0.5	35.7664	1.9	269.4722	FALSE	NA	NA	NA	K01992	transmembrane	0.172059984215	0.221783741121	2	0.93807
P15941	MUC1	MUC1	LLLLTVLTV	AALLTVLNV	9	MH0116_GL0081562	LLTVL V	77.7777777778	85.7142857143	MPSKQENVSEEDIPPISLDEQVQDFQNQKEPPKSLADRMREKASAKWGKLSTYGKIATVAIVVFALLFIVALLSEKTAATIIAVLQIALAVVAVLMHRGIIKIEQKKVWLKWLLLGIAALLTVLNVMSYSWEAENKNKPTSNQTSDTSIATVPVAAPYGAAECLEQDYTTIQAAFYAAGFTNIEAEKVEDLQATDVDKVNTIDAISVGGKTDFTKEQEFQSDDEVLIRYHGYAKCNVKIHVDFVPNLIFSKYDVNLLLNGIEEGTLTHGEDQDFEFSIDPGEYTLTFESAESSSVKGEVTLTVDCDIEASYKIACSSDKVSVETLYVDRLTELADGEVKLDVAASEYKHKNYEDVAAALKMLGFTNIKYEVLYDIVLGWTDDGEVESVSIADKTDFNRGDVFPADAEIVITYHMPEDDDPNKTTETIPAEDDNRPVFYSTNDYETAKQGNSGVFSYKSTGGSYDIYWIIDFDEGYVYWFTDGNGDSTCDRLKIDSGTLNDKVIITYHDGSDEWSYSLHFKYVDHPETLIMVDNDGFDYKYATTDLNNAISIRDTKTINDY	3	1,2,8	HLA-A0201	0.5	35.7664	3.5	783.9755	FALSE	NA	NA	NA	NA	transmembrane	0.141278610892	0.17679558011	3	0.67275
P15941	MUC1	MUC1	LLLLTVLTV	LVLLTVLCF	9	O2.UC41-1_GL0173146	L LLTVL	77.7777777778	85.7142857143	MIYIVILLAAVPFVYGIVDDRTMMEVISGQYLGTPDAHGFFTGYWYPLLVAGLYRAVRNVDWYALGYIFLQVCCMGLMAWRLTELQERREDRDRLAGRSERKIHIWPLALIVLWMILDIKPMTQLSFTTTAAVVAVTVIFWYMTAEEIQIRDLVLLTVLCFLSIELRFSVFCMILPVCGLLWLLRVWENKGADKKNLWIPIAPVLAALLYVAGLFIGYGSEGWQFYNAFNNTRSLIYDYEEYMFPRYEDEQALYHSVGVDSKARAKNLYYYNYTADDRVDQSFFLDYFEKRSEEISGQTNVVQKLRQTVKTYIKGTFAGKYEYLHLVAMSGYAILLLGWIFRKDWKRMLETICIPGMQIVLWLYLIYRGRMPERVLISMNLMLIVPLLLLAREYVMDDAGGVSRSAARKACRKAGLALLLAAMVVGAVWKVTTVRTQNLETAKWNENVEKLKAYCMDHLENFYFNDVTSMAMTTYNVHLWQSDPYVMNYMSLGDWIAYSPVWEKKLKQNGISSVKEALYGADNVYLISSFDRGTEYLTELYENVSCEEVDKIAGFTVYKLQML	3	2,8,9	HLA-A0201	0.5	35.7664	21	18188.418	FALSE	NA	NA	NA	NA	cytoplasmic	0.647198105762	0.647198105762	1	0.44343
P15941	MUC1	MUC1	LLLLTVLTV	LTLLTVLIV	9	MH0309_GL0053542	LLTVL V	77.7777777778	85.7142857143	GIAVELDKKRFSIRRHITLVLTLLTVLIVLLIGVCVAVVREQSRIRLTSAADSYLSLLTRTLENQLVIQESYITSQVLNSEELHRLGFGEGHTQAYLDSYKLHTGFSSAMAAGNDVTALYLYSEPNSILMSEYATAQVGRPTETQIQKTNLEETLRSMVDAKTLNDERWTSYVVSGQQYWVRAVHYYGAWLISVVNLDRQCSQATDGMLAFAQPDGVLLAGTRPEEGELSHYISLTAETEGLVLEYYVPSTDMDLDNAMNLALAVGITAVLAAICFVIWYLRSNVVHPLDALVDAMRRISAGDLSVRADWNPVNLELQQVKEAFNVMLNEIETLKIEQYEQKLDAERQEMAALKMQIRPHFFLNNLKLIYALAETGQTQQIQRMILLLSKHLRYVMDYKRETTSLRDETNFCQNYMEMTGIGQKFPPICRVTVSLDLQEMQLPAMTLLTLAENSVKHATRPDRPLTVQITAKSLPMEGEKLVNITVRDNGDGFPEEVMKELNSGKQMATGHYGLTNVQRRCALLFGPDFAMTFTNAAAGGAVVEMYIPLPDAAEEAKEEEKHETVDRG	2	2,8	HLA-A0201	0.5	35.7664	4	1091.9523	FALSE	NA	NA	NA	K07718	transmembrane	0.498026835043	0.498026835043	1	0.22688
P15941	MUC1	MUC1	LLLLTVLTV	LVLLTVLGL	9	1006551.KOX_22515	L LLTVL	77.7777777778	85.7142857143	MSPAQQRGLALWGALLSTVVCLGFLSVTRLVSVLVLLTVLGLIMACWYVASRRARHDVTLQLDNLPEATYRQPVVLVCGDLPLAWPHQSPVLIVPQGCWIRVEDHQDLEQVARQILWLRPDWGRQLSVMVCVCPQQHPDSEALTSRLMTLRWRISQLRKETGHSVPLILNGQVGSAMTNDLFWQMALPGEGVRVWRESSVPGSVAAWVTAGGTPAMQQQVLMNSLMSWFHQHVQAVFMDENPDVPVIAPAAVVWGMRPILAGSLATSAWTAWLSHHTAMQQVTGWQPVGTDSTVISPLPDFVLPLLPEGRGLTPHDKAFRCALGIFTLATIAALLSSGWNNRQQLQRVSFDITRYDRISMDDYGPKADAVAALREDAALLDDHARNGVPARLSLGLYQGGRLRMPVLEAIRSYVPPPLPPEPQPKPKPVAKIIRLDSMSLFDSGKYNLKPGSTKMLINSLVGVKARPGWLIVVSGHTDNTGNPQLNQTLSQKRAEAVRDWMRDTGDVPESCFAVQGYGESRPVATNDTPEGRTLNRRVEISLVPQANACQIPGKYPASSQDDGASQHNGE	3	2,8,9	HLA-A0201	0.5	35.7664	3	528.733	FALSE	Proteobacteria	Klebsiella	Klebsiella oxytoca	K11911	cytoplasmic	0.0102604577743	0.0118389897395	2	0.48577
P15941	MUC1	MUC1	LLLLTVLTV	IVLLTVLIV	9	MH0197_GL0093751	LLTVL V	77.7777777778	85.7142857143	MLSRGQKINDRYEIIKTIGEGGMANVYLANDTILDRKVAIKVLRGDLSNDEKFIRRFKREALSVSNLSHPNIVEVYDVGEEDGNYYIVMEYIDGKTLKQLLQKRGALTLTEVIDIMCQLTDGLAHAHEAYIIHRDIKPQNIMIEDNGLVKITDFGIAMALNSTQLTQTNSVMGSVHYLPPEQANGKGSTVKSDIYSLGILMYELLTGSVPFKGDTAVEIALKHMKEKIPSIRKQNPTIPQSVENIVLKATAKNPKNRYDTVRDMYNDLKTALDRDNEKRLVYEYPENDLEETKVITPIVKENKKTIIDKPDEEEGETTKTKSDKNKLPIILSIVLLTVLIVLAVIFLLISKQDVKEVKVPDVVGITTEEAIEKLKKVGLEYTTESEESETVDEGKVIRTEPKAGSSKTKGSTVTIVESSGKEFLLLEDYTGKNYYEVKAKLELSGVKVEMKTKSVDNASEYKDKEDLIIDQEPKFDSEKEVKLFENDSVVLYIPEVDVYPDMVKEKWTLSQAQDFAKEYNLTLDITYEEKDDVDENIILSQGRAVGDPIYEGYTLKITVSKKKDKKDEDKIDPTKPLMPSDNE	3	1,2,8	HLA-A0201	0.5	35.7664	3	582.7219	FALSE	NA	NA	NA	K12132	cytoplasmic	0.0402525651144	0.0402525651144	1	0.32914
P15941	MUC1	MUC1	LLLLTVLTV	LVLLTVLGN	9	195102.CPE0834	L LLTVL	77.7777777778	85.7142857143	MENKEKYTSDLYIIKHFLKLAHGISKTYIPTLFFSSLFAAAVPFLNIIMPKYIIDELLGARRIKVLIMLVLLTVLGNGVLNLINRVLDKKCNIKNEEVVAGFDLLIGKKVMDLDFENIEDPEILNLKERALFPIRNQGAIWQLTYNISKGLTEILKIIGLIGVILTLDWIIIALIILIVLLSSFMYKKSQRLQHKFFDSLIPLNREFGYYINTINDFSAGKDIRLYNVAPLFVKKLDEFNINSTNVFIKMFSKLGVYEGLNEIVLQLQMVIVYGYITYKVLINSIGIGDFTMYTNAAINFSKSISNLFGSYVTIRQMCRYLQAFMEFENIESKHTKEGKKIGNLEKVNIEFKNVSFKYPRSKEFTLKNVSIKINEGEKLSVVGLNGAGKTTFIKLLARLYEPTEGEILLNGVNINEYDYDEYMKLLSVVFQDFKLMSFSIKENIALNDFNKVKDEEIEEVLIKSGFGKDLEKLPKGINTPVYKNFDEGGIEFSGGQAQKLAIARAVYKDAPIVILDEPTAALDPKAEYEIYSKFNELIGKKTTIYISHRLSSCRFCDNIAVFQKGKLIQYGTHDELVKDKGNEYETMYSAQAQYYI	3	2,8,9	HLA-A0201	0.5	35.7664	30	25666.8418	FALSE	Firmicutes	Clostridium	Clostridium perfringens	K06148	transmembrane	0.0568271507498	0.0568271507498	1	0.02382
P15941	MUC1	MUC1	LLLLTVLTV	HYLLTVLNV	9	MH0251_GL0142210	LLTVL V	77.7777777778	85.7142857143	MGKHSEHSFRVGFIHLASHCFDIYILHFSIPAIYTCNYVNYNTKILNILDFYGIKYYCENKWLKGVYYMGLSRKNVLMLLHERTEKYADKVALGMKTQYGWKELTYRGVGLLSRKLAHYLLTVLNVKKGDRLAILSESKPEYGACVFASVISGMITVPLDIKLTKYELKSILSDCEPSVMIASKAYLEMAKFLQNEIPSIREILVIDEPSHNVDVTSIYQLPDNYECKWSLRNSKSTAFIIYTSGTTGAPKGVEITFQNMMAQLDDLKIALDKILPYEHVNILSILPMNHLFEMTVGFSTFLNFGFSVYYTPSLKPKDVLSIMREKQVEFMIVVPAFLKLLKTGIEAELNNSPKSVKAAFNIMFKLAKFIPSYRIKKLMFKKIHAKFGGHFSGCISGGAPLDVAVGEFFERIGIKVYQGYGLSEASPVVSVNVDRRGDIASVGRPLSTFQAKIDKETGELILKGPSVMKGYHNHPEITRDVIDEDGWLHTGDIAKISKEGHIYITGRIKNMIVLSGGKKVFPEEVEAVLEKSPYFSEVCVLGVSKTFGVKDGAEEITAVIVPSQDIYEKYDWHTVEKLIKNEVKKLSLQLTAYKRPINIIVRKEPLPRTTTRKVKRREVKEFVNA	3	1,2,8	HLA-A0201	0.5	35.7664	13	9386.418	FALSE	NA	NA	NA	K01897	cytoplasmic	0.034727703236	0.034727703236	1	0.93398
P15941	MUC1	MUC1	LLLLTVLTV	YGLLTVLIV	9	O2.UC35-0_GL0154030	LLTVL V	77.7777777778	85.7142857143	MVKRITNKIPKPLAYAIVLFLIVVLTFVIEFFGFNFKSIRYGLKDTTFTNFTVKNNSIEVKLKKTTYIGKVQIYGLSEENKIIHYSFEVTTVSSYGKENKKGYNDILYPELKTGVTSVGEYGNKIKIDVPKEYVDCIKAVKIKNSFTPNKYRMCFIFSVLVMLAMIILCKDILRKRIELFFVVSGFLIGVSLIYSTGATPFTWDEETHFKAVYENAYGDLVDNTSAVVKYEEKVGIPAYNTLEEKNLVDQYMNANDKKVISRTNKAVATNYTAVAYIPQILGAKIARALHLSFSNMLMFIKFMNLIVYLVVMAIAIKMTKVCKYALVCIALMPTSILQASSITYDGFVLCFVSLGVVLLINEIISDEEKINTKLLVAGMVAITVGSLSKMVYAPLVMLALFIPNRKFSSKKSVIWFKLGILAVCGWMLTTFVLPTIASMISPDVTATVDIRGGDTNSGSQIGNIIGQPFNYAKELLSSIFSFENFGISAETRDPYTIGNLMLMNYGGTVVGPDKFAYVIMALIMLLICKNKEEKSLNVKTKLGVWGLIFIIVVLIWTAMYLAFTPVGQTAIVGVQARYYLPILWLAIVAAYNGKLSINMTKTGYARLLTGIMTFITAYGLLTVLIVQKLA	3	1,2,8	HLA-A0201	0.5	35.7664	7	3115.6777	FALSE	NA	NA	NA	NA	transmembrane	0.307813733228	0.307813733228	1	0.61732
P15941	MUC1	MUC1	LLLLTVLTV	AALLTVLNV	9	MH0197_GL0107672	LLTVL V	77.7777777778	85.7142857143	MPPKQENVSEEDIPPISLDEQVQDFQNQKEPPKSLADRMREKVSAKWGKLSTYGKIATVAIVVFALLFIVALLSEKTAATIIAVLQIALAVVAVLMHRGIIKIEQKKVWLKWLLLGIAALLTVLNVMSYSWEAENKNKPTSNQTSDTSIAAVPVAAPYGAAECLEQDYTTIQAAFYAAGFTNIEAEKVEDLQATDVDKVNTIDAISVDGKTDFTKEQEFQSDDEVLIRYHGYAKCNVKIHVDFVPNLIFSKYDVNLLLNGIEQGTLTHGEDQDFELSIDPGEYTLTFESDESSTVKGEVTLTVDCDIEASYKIACSSDKVSVETLYVDRLMELADGEVKLDVAASEYKHKNYEDVAAALKTLGFTNIKYEVLYDIVLGWTDDGEVESVSIADKTDFNRGDVFPADAEIIITYHMPEDDNPSNITMTKGSDAYNGMNYVDVEQEFRDMGFTNIELGEVTTESTSHTDGDVMLVEVDGWSFDAGDSFKPDKKVYIKYYHIEEPEIVESITADNNSDFAAILTAEYVDPEKQAAFISAYKGKVVEFDCIVLNLEQNGNHKTRYNYILVPGEDADHIGAALFYLEDMGMFDFKWDNATRPEYLTVGSKIRLQAEVVTGDDSLYIYLKPVCTWGR	3	1,2,8	HLA-A0201	0.5	35.7664	3.5	783.9755	FALSE	NA	NA	NA	NA	transmembrane	0.106550907656	0.17679558011	3	0.67275
P15941	MUC1	MUC1	LLLLTVLTV	PRLLTVLIV	9	T2D-57A_GL0030002	LLTVL V	77.7777777778	85.7142857143	MKPDPQPVSATASKPVSAPRTASGTGSGPASEAGFKRRFVPGFSSAVRCLLTGLILSLCTVFQGAAQHTAQNAPNPENLADTAIPRINSTDGPANRLPGGENTAISDGEVSRFGRLLVQTPQGRIEPVDTYASELLRKLHHRDHYGRLTATEWLLGVLADPDRWSREPFIYLPDKSVRTLLAGAQAPRTDGAHLDPGSATGRTSQPAAGKYAALHDFFDPQGGYRLAGAVEKAYAKAPGARDKRDKELLKADEKVNILYGLLAGRMLAMFPTPLRWYSPGDDLSGLAREDSLLIAKILPAYSAALAGGTPPGERAELLGMIETFQQARGAGMLPSPARISAEIFYNRADIFRTAFRAYLLLGFLLLVVATNSNTRRKKALLQTTSKRRRWLPRLLTVLIVAVFLWQCAGLGLRWYISGRAPWTNAYESMVYVGWTNVLAGLIFARRSRLALALATLMGGVILFVSNLNWLDPQITPLVPVLKSYWLMIHVSVITASYGFFGIAAVTGLASLIAMIAGHPRHDLRIIGELSMLIGLVLLAAGIFLGAVWANESWGRYWGWDPKETWALITLLVYTFVTHSRHIPRLSNDFAFSAMSLAAIASVLMTFFGVNYYLSGLHSYGGSGEVAFAPAAAGTAIAAVLILWAGIRYRRLQR	3	1,2,8	HLA-A0201	0.5	35.7664	49	35609.2969	FALSE	Bacteroidetes	Alistipes	Alistipes indistinctus	NA	transmembrane	0.5090765588	0.516179952644	2	0.82868
P15941	MUC1	MUC1	LLLLTVLTV	PRLLTVLIV	9	MH0192_GL0017610	LLTVL V	77.7777777778	85.7142857143	MFRHLLHRHRHSYKTEVPSAFDTLQLPRRRVRVSVLVSVLFLWICSATPVFGSAADGSSPHSAASIAADSIIGTKQSPIPQGTASHVPLNRPASLKHLSDEEVTRFGRILVQTPQGRIEPIDTYASELLRKLYHRDHYRQLDGTRWLLSLLYDPTRWTHEPLLRVSDKSLIKELRQGHKQQAHHNASGTPLNRYLALSELFTSHGDYILSDQIEAAYAKPVRLRNKRDKELIKLDEKVNILYNLLSGKMVAIFPSTPLSSPTAQSTHLSKQTDQESVRSELTRADRDNLQDSLNKSHSSANSTISREGSALSRLGWYSVGDELCGLPEADSLFITQTLPAYIAALNDSTHTATAYRLGLLKAIEHFQQKGAAGTLPTPAQINAELFYNHADIFRTAFRGYLLLGFLLLLVSLWRPPLQRCHVKACLLPRLLTVLIVLLFLWQSVGLGLRWYISGRAPWTNAYESMVYVGWITVLAGLIFARRSTLTLALATLMGGVILFVSNLNWLDPQITPLVPVLKSYWLMIHVSVITASYGFFGIGAITGLASLLAIIVGHPRRELRIIGELSLWIGLVLLAAGIFLGAIWANESWGRYWGWDPKETWALITLLVYAFITHSYHIPRLNNDFAFASLSLVAIATVLMTFFGVNYYLSGLHSYGGSGEVAMLPVVIGVVITSAVITWAGIRYRKRH	3	1,2,8	HLA-A0201	0.5	35.7664	49	35609.2969	FALSE	NA	NA	NA	NA	transmembrane	0.00947119179163	0.516179952644	2	0.85404
P15941	MUC1	MUC1	LLLLTVLTV	LVLLTVLAA	9	457398.HMPREF0326_02389	L LLTVL	77.7777777778	85.7142857143	MTSDKAPTPSPDASPESRTDAMPDAAPETTRAATPDHTAATGTTPEQTGPDGQDAVAGQPEADATPDGTHADKNKGGHVPPRAEKQAAPVPPAGQAEKFFQALCCLGPLVLLTVLAAQAWPDFWQGWRGDALYCPAEVRNIQIFLHAQQDGQWLAPGAGLAMESAAGLAAQWPGFTWFLASLAALLPPALLFPLSGALAAALALLGVWGLSRAAGFGSKAALAAGLILLCMPIFAPLAHFTGPAALAAALLLFSLICFCRGWQAQRAWFYLPAGFVLAGLAGLTGGLFHLLLPLLASALFLLWRATFRRAQALDALTGFVLLLLLLALWLGGIILWTNAEGYMQGLFATVRQWHGPVTARWWLPLAVAGLGLVPWIGMVVCVSWQRVLRSAWSDLKASRAERAGSAFVWISMVLACLLSLFMPMAQLQSVAVCLACLAAPLLGKALLRLPHLGSRLFYLIAALCLLHAGMALVAASFGFSLDWMARFFSWPLSPEQREMILGLKALPVLGTLCLLAAVAMTRFIRRDHPGGALLFCTLVAVILTQPAALMLAPELAALPEAHLSRLQDIRMPTMPENAVTPAAPATPQEEGTPPVPAAPEATLPDQAPNQASDQARENAAPAPEPAAQPEAARPETQPKTPQAVEPLPETAREAGPEQTTTPAPAATPEAAPQPLPQSEEQENAPAAPSSAN	3	2,8,9	HLA-A0201	0.5	35.7664	4	961.4673	FALSE	Proteobacteria	Desulfovibrio	Desulfovibrio fairfieldensis	NA	transmembrane	0.0441988950276	0.0441988950276	1	0.76646
P15941	MUC1	MUC1	LLLLTVLTV	LVLLTVLSE	9	718254.ENC_26610	L LLTVL	77.7777777778	85.7142857143	MSTPEIPKKVPQFSALKLSPVPPKEDCCCEGACETRTEALPENGNHYSWVVNGMDCAACARKVENAVKQVPGVNHVQVLFATEKLLVSAENDVSRQVEAAVSKAGYTLRSETAPAEKTSPLKENLPLITLIIMMALSWGLEQINHPLGNLAFIATTLVGLFPIARQALRLMRSGSWFAIETLMSVAAIGALFIGATAEAAMVLLLFLIGERLEGWAASRARKGVSALMALKPETATRVIHGQRETVAINTLRPGDVIEVPAGGRLPADGALITATASFDESALTGESIPVARAAGEKVPAGATSVDRLVLLTVLSEPGDSAIDRILRLIEEAEERRAPVERFIDRFSRIYTPAIMLVALLVTVVPPLFFGAPWEGWIYKGLTLLLIGCPCALVISTPAAITSGLAAAARRGALIKGGAALEQLSQIQHIAFDKTGTLTVGKPQVTSVYPQDISEDELLILAAAVEQGSTHPLAQAIVREAKGRGLTIPPATAQRALVGSGIEAVVEGKKVLIAAAGAFPNPQVEALEQAGQTVVAVMQDGVPMGMLALRDTLRDDAKDAVDALHRLGVQGVILTGDNPRAAAAIAGELGLEFKAGLLPADKVSAVTELNGHAPLAMVGDGINDAPAMKASTIGIAMGSGTDVALETADAALTHNRLTGLAQMISLARATRANIRQNIGIALGLKGIFLVTTLLGMTGLWLAVLADTGATVLVTANALRLLRRR	3	2,8,9	HLA-A0201	0.5	35.7664	23	20006.8516	FALSE	Proteobacteria	Enterobacter	Enterobacter cloacae	K01534	transmembrane	0.0323599052881	0.0323599052881	1	0.03982
P15941	MUC1	MUC1	LLLLTVLTV	NRLLTVLIV	9	MH0431_GL0127462	LLTVL V	77.7777777778	85.7142857143	MQNATFDTHMKKIVSKTYPVLEMSCAVCAMNVEQTVQQLKGVEKASVNFAANQLSVSFDPTALSPQQIRAAVQAAGYDLIIDEDDTALKQQQAEQNHYRRMVRRTIGTWIFALPVAILGMFFMKLPYVHLIMLILTLPVLCIFGRSFFINGWKQARHGKSNMDTLVALSTSIAFVFSAFNTFYPEFWIQRGIEPHVYYEASCMIIAFVSIGKLMEERAKGKTSSAIKKLIGLQPTSARILRNGTEEEVPIATLQVGDRIAVRPGEKIPVDGVVTEGRSHVDESMITGEPLPVAKEVGDKVVAGTINTRGAFTMKATGVGSETLLARIIQTVQQAQGSKAPVQQTADRIASIFVPTVIGIAALTFILWLVIGGTNYFSHALLSAVSVLVIACPCALGLATPTALMVGIGRGAENKILIKDATALEQMCRIDTIVMDKTGTLTEGHPTVTEWIAVAPEQDPYRPIIRAAELKSEHPLAEAIVAHIPQSDTPAPAIESFSSLTGKGVEFTCNDAPYWIGSSRLVEEKGATIPQGIAEQIDRNRQAGASVVFFGSANRLLTVLIVSDPVKPSSRPAIEELRHLHIDPVMSTGDNRKTAKALAEQLGIEHYRAEMLPEDKDRYITELQNSGKHVAMVGDGINDSQALARADVSIAMGHGTDVAMEIASITLMNSDLSLLPKAYRLSRRTSRVIRENLFWAFIYNLIGIPIAAGVLFPLWGILLNPMLASAAMAFSSISVVTNSLRLKWLSIGSSK	3	1,2,8	HLA-A0201	0.5	35.7664	26	22314.959	FALSE	NA	NA	NA	K01533	transmembrane	0.0276243093923	0.0276243093923	1	0.90694
P15941	MUC1	MUC1	LLLLTVLTV	LVLLTVLIC	9	MH0077_GL0066364	L LLTVL	77.7777777778	85.7142857143	MTKKFCRGGIMKKKNGKKKVIITSIVLVLLTVLICFSFIPLFSNLKFGLDLQGGFEILYKAESIDGSKMTNEKLTATYKTLSKRIDSLGVSEPEITIEGSDKIRVKLAGVKDPDEARNQLATVATLSFRDTEDNLLMSSDVLKAGGAKISQDSSGKPAVLLTIKDKDKFYEVTKKISEQKNNSIVIWLDFNELTDSYEKKGSMCGTSESNCLSAATVSQGFASDVIIQGSFTDDEVSNLVDLINSGSLPAKLSEVSSQTVGASFGDETLHTTLIAGIIAIIAIVLILIFIYHFAGFISSISMMIYTFLVFGIFWLVGGVLTLPGIAALVLGIGMAVDSNVITFARIKDELLKGKSLPTAFKEGSKSSFSAIVDSNITTLIVAIIMFMFGESSIKGFATMLIITVLVTMVTMVFLTRSLLKIFVNSNFFNDKIKLFINIKKEDIPDVSKNEEAKPNMFNKVNFFKYKKIAIAISLIIIIIGSIMIGVKGLNLGIDYRAGTDVTIVTDKDVSKKALEADLSKLKLKDSSIDIGTDEISIRIDDALDGDKVKETNNYFEEKYDAKVNIGVVSNLVQKELIKNAILSVLIALIGIILYVSIRFKFSYAVGGVVALIHDVCIIFALFALTRFEVSSMFIAAVLAIIGYSINDTIVLFDRIRENINEYGNSKKMTSEKLEELANLSVQETFTRTIYTSLTTLIPVVVLLILGSSGIFTFNIAMLFGLIAGTYSSIFIATIIFLSIEKKNIGKKVKPKKVYKDDYEELEVKGVNC	3	2,8,9	HLA-A0201	0.5	35.7664	17	14331.0039	FALSE	NA	NA	NA	K12257	transmembrane	0.00631412786109	0.00631412786109	1	0.02744
P15941	MUC1	MUC1	LLLLTVLTV	LVLLTVLLQ	9	V1.UC16-0_GL0011662	L LLTVL	77.7777777778	85.7142857143	MIRLLHFELDKIWRKPSFLLSMAVLIIVNVFLLWYTNLPNPETPPLSSYKTVQQDMRKLTEPEKKKFIESLYQDIEGANVVNEILNYRNFDDQNLGKAMEKKAKKENPGLFEKYYEKFTSGDYLRYTDSLGQETRLITEIYEETQKVFHYDKYLDGIEKRKDTLQGISVFSSEGKNSFSSRNVKKEAADYAGLSSVRTEFYPSKGITSADSPAATDLLLLLSVVLFASALIYEEKEKKLFLITRAAPAGRAKSIAAKLTALAAHCFTVTILFYGVNLAFFAATTGVGSLFRSLQSISVYMGSNLQVSVLIYLALTVMTKTVLLFAIGAFLVFVSILSKQSFLPYLAGIVLMGISALLYLLVPASAAVNWLKYLNPIGLLHTEDLYGAYLNFNLFGYPVSRLLMSWIMLILYGLCAGFFAVRAFLKSRNQEVSRLHLPALSHFRPHTNLYRHEGYKILIMNRALVVLLAFTLLFGYQHLTKTYTLTPAETYYQNMMMDLAGELTPEKTSLIEEENDRYETAFKKINQIDEMISQGKISQQEGENMKSPYYSETAFYPAFQKVLDQYDYVKETGGHFVYDTGYLLLLGLTDNNRLQDFVLLTACIIFAFSAVFAMEYREKSWYLLGSTVRGRKKIYQSKILLCMGAILPVFFLGWLCQVVQVVQSCPLGQMTASSMALRQCREIGLDLPVAALVLLTVLLQLLALICMVLVTLVLSEYLKNHLQALFASVLLLIVPAVLYGMGLSFAKWASLLPLFDGVASFLGRNGAAVCLGYLVATVVFIIGSAHALRKAALRS	3	2,8,9	HLA-A0201	0.5	35.7664	28	24561.3633	FALSE	NA	NA	NA	NA	transmembrane	7.89265982636e-4	7.89265982636e-4	1	0.09174
P15941	MUC1	MUC1	LLLLTVLTV	ISLLTVLNV	9	158499257-stool2_revised_scaffold37805_1_gene216976	LLTVL V	77.7777777778	85.7142857143	MKKLSLFLISLLTVLNVMAQDISVTGTVTSATDNEPVIGASVMVKGQQGVGVTTDIDGNFTIKVPVKTVLVVSSVGYQSREVTASAEGQHLTVILSEDSKVLDDVVVIGYGVQKKSVVTAAISKIDNEELAVTAPVRMDNALKGLTSGVTVTSSSGQPGAAARVRVRGIGTINNSEPLYIVDGMPIEGGLDYLNPNDIQSIEVLKDAASGAVYGARAANGVILVTTKNGQKGRTNITYDFSYGWQSAWKHRDVLDATEYAIMMNEGSLNAGIAAPYAKPYSYGKGFDWQDAVFNDNAPVMNHQVSLSGASDKVSYFLSLGYYTQDGIVGGNFDRSNYERLTLRSNNIYTVFDEAKNRSFLNNLKVTVNASYARIKSRGIETNSTWGSPLGSALSISPMLTPYLEGDLAKQQMAYYADNANYVPLYGKNGLLLTNPEVFGNYQEMSNPIANMSLPASKGWSHKFVGNFIGELQIWDNIKYRISYGADLSFWGNDGYDKPYYLRSGSSKTFSTAYSQRNMGLVWQIENILSYDKSIKEHNFSVLLGQSAKQSSGNYLYGSRNHITDYSRPYINASTGLAEDGDMTSGGAPNVKAKLASLFARVSYDYDARYMFQATIRRDGSSRFGSNNHWATFPSFSLGWNLTNEPYMQKRPEWWTSTKVRFSWGKNGNENIDDLLFIALATSGNNAIFGRDESVVNGVKASVLPNKNLKWEESTQTDVGLDFGFFNNALTFSVDYYKKRTTGMLMNMQVPAYVGESVPVGNVGKMDNSGVEMEANYRHNFGDFTFNIGGNLTYLKNKLIDYGNEQGWANLDSFQGTGSISRAENGQPFPFFYGYKTAGILQNQAEADAYNEEFGDTAVPGDVRFVDVNGD	3	1,2,8	HLA-A0201	0.5	35.7664	4	919.8964	FALSE	NA	NA	NA	K09795	secreted	0.00631412786109	0.00631412786109	1	0.8068
P15941	MUC1	MUC1	LLLLTVLTV	LVLLTVLIF	9	764588959-stool1_revised_scaffold7001_9_gene46189	L LLTVL	77.7777777778	85.7142857143	MLVELRKIGVYIAVWLLTALLLPACKEEKSYRIGVSQCSSDDWREKMNDEILREAMFHDDISVEIRSADDDNARQIADIRYFADNGFDIVIVAPNEAEAITPIVKEVYERGIPVLVFDRNINGDTYTAYQGVDNVGLGISAAHYARQMVGAGSKAIEIYGLKGSTPARERHEGFVAGLAKEGGIKLLASEYADWNEEDAVRVADSLLSLYPDVDLIYAHNDRMAIGASKVAKAHGLDNIRIIGIDAAPNIGIQAVADGVIDATFLYPTEGHRLVRTAMAILKGEPYERHVLLPVSSAVDLSNADILLLQNESLKEETRKMELLKNQVDDFWNRYSAQTALLYAVVVILVLLTVLIFILLRSYWSIVRHRKMLNEQNRQLEQQRDELNHLYEQLQHATQSKLVFFTNVSHDLRTPLTLIADPVEQLAAADNLTDRQHTLMQLANKNVKILMRLINQILDFRKYENGKLSLNRTETDLAAAVAEWVASFRHVTLKRHIRLSLTTEPDRDYTLAVDVEKMERIFFNLLSNAVKYTPENGEIRVALSSDGERLTVTVSDTGTGMTEENLRNIFERFYQADHVHANGSGIGLALVKSFVELHGGAITAQSEPGKGTVFTFTLPVTHVEERSESGKLISEEQVSDELTDVEAGDTEPNEKSKTVLIIDDNADIRQLVSSLLADDYSVIQAANGLQGIKLASKYIPDMIICDVMMPGIDGMETCRRLKAEMITSHIPVLMLTACSMDEQRIEGYACGADAYLAKPFDSRLLLARCDALILNRKRIQQALSSEISAPRPVPVRPAEPYAAAPKPSDPDNEFYRRFVGLVEKEMSDSELSVEDLASRMGMSRIQFYRKLKALTNFSPVELLRILRLKRADVLLKTTEDTVSEISYSVGFSSPSYFTKCYRDYFGEAPTEVQKRTSKITHK	3	2,8,9	HLA-A0201	0.5	35.7664	20	17241.0254	FALSE	NA	NA	NA	K10439	cytoplasmic	0.00315706393054	0.500394632991	2	0.32079
P15941	MUC1	MUC1	LLLLTVLTV	HSLLTVLNV	9	V1.CD3-0-PT_GL0006395	LLTVL V	77.7777777778	85.7142857143	MSANSVFQQLWDKAQCTFSTKLNELAPFSEREQQFFAFSPFATEHLRVNPHWLTEIRQTPPVSDEWQNYSSQLKQQLTHVDNEDDLMAILRQFRHQQLVRIAWSQFFQLCDTPCTLKQLSVLAETLISVAKDTLYQQCCQQWGTPCDSEGKPQPLLILGMGKLGGFELNFSSDIDLIFAYPENGVTQGGRRELDNAQFFTRLGQKLIKVLDQHTIDGFVYRVDMRLRPFGESGPLVMSFAALEDYYQEQGRDWERYAMVKARVLGAEKKEYCQILRQMLRPFVYRRYIDFSVIQSLRNMKSMISREVRRRGMIDNIKLGAGGIREIEFITQVFQLIRGGREPELQSHSLLTVLNVIAKLELLSAQETSQLADSYLFLRRLENLLQSIADQQTQTLPDNLEDKARLAFAMGFDDWQMLYQQINQKMQAVSVIFTQLIGEDDENEDEEDVSEFKRLWLLGRLPDSATLFHQGLTAEDRQAICQTLQLFRQDISKRTIGPRGRDVLDALMPKLLAKVCLQPQALVILQRITPLLLGIVSRTTYLELMQESDEVLTHVVRLCAASPMIAEQLTRHPLLLDELLDPHSLYQPLPLNAYQDELRQYLLRVPEEDEEQRLEALRQFKQAQLLRIAAEDIAGVLPVMKVSDHLTYLAEAIIHAVVHQAWSYMVKRYGEPAHLAQRDGLGFAVVGYGKLGGWELGYSSDLDLVFLLDCPMNILTTGAKQIDARQFYLRLAQRIIHLFSTRTSSGVLYEVDARLRPSGESGMLVSTIQAFDEYQKNEAWTWEHQALIRARMIYGDDQLQQMFARTRHETLCLARNATVLQQEVREMRQKMVQHLAPTQSNTFDLKASSGGITDIEFIAQYLVLRFSHQYPALTRWSDNVRILELMAKYQVMSEQEAQLLTQAYVTLRNELHHLALQTLPAVVDEHCFITERQWVLSSKQKWLDE	3	1,2,8	HLA-A0201	0.5	35.7664	4.5	1347.9794	FALSE	Proteobacteria	Proteus	Proteus mirabilis	K00982	cytoplasmic	0.0205209155485	0.0205209155485	1	0.65044
P15941	MUC1	MUC1	LLLLTVLTV	LVLLTVLSL	9	V1.FI16_GL0239251	L LLTVL	77.7777777778	85.7142857143	MNKRKGKVSMHKNKKSLIRGLVLLTVLSLLLAAAPLNTAAAGGVSYRQYKAETGFSSAVDSISTAAVGFTSSEGVEVKEINGEKAAVTDSEGYIEWSVNIPSDNSYAVILRVCHISGSRQPAERALLIDGKSPFKEAELLTFHRIWKDESDECPSDSYGNQLRPDGKEIIEWRDVWLTDSTGYTEGALLFNFTKGSHTIRLSGIRESLAISKITLSPKPSVKSYSDYNGEYPETAGKDNVFIEAENYYEKSDYGIVRYQDRSSAFSTPQDPYKIRLNIIGGSKWQSAGQFISYEIPIKTAGRYQITVRYRQNAKTGSFVTRRVILDGDAVPFEEAARVEFPYGNGWRSMALGADGQTFSFYLSEGTHTLTFEAGLGRMADLLERANTCLSSLNAIYRNILTLTGSSPDTNRDYEFEIYIPETVKAIGEQAKLLDGIYNELQGIGGGTGQGDAILGELSYQLNAMYSYPDRIAKLFSSFKSNVSAMGTWLLSSAEQPLELDSITVQPYGDTVKKANGNIFKQAVYSVKTFFASFVIDYNCIGQQASDSAETVEVWLTSGRDQAQIIKTMTEKSSEKLGNINAVIKLVGAGTLLPTVVSGNGPDVSLFNGANEPIDYAVRGAAADLSAFDGYEEIVKRFEPSALTAFSYRGKTYALPDSLAFPVMFYRTDIFEEMGWKVPETWDEFYGLLPEIQKQNMEVGFPADITGLKLFMYRDGYSLYNSDLTETTLGTDRALDAFSELTRLYTIYGLPVTYAFADRFRSGEVPLAIADYITNYNQLSVFAPEIKGLWSFTVLPSNKAGTAGITPVSGTGTMILKNSQHKNAAWKFLKWWTDDATQAEYSNEMEAVVGAAAKQATANKAVLKNLGWSGSEYRILQTQLAASQGTPEIPGGYYIGRYFGFAFNSVYNNAVQSDRAMLKYTKTINEELARKRLEFEKYFNSMEAEK	3	2,8,9	HLA-A0201	0.5	35.7664	3.5	708.5139	FALSE	NA	NA	NA	K02027	secreted	0.152328334649	0.152328334649	1	0.96574
P15941	MUC1	MUC1	LLLLTVLTV	SVLLTVLIV	9	MH0373_GL0011280	LLTVL V	77.7777777778	85.7142857143	ITDALGHVTEFQYDDCDNCIKVTYADGSSVSSEYDERGRLVGQKDQMGYKMSYRYDGGDHLTGVTDAEGNETVYEYNNAGELVSVTDALNHTTSYEYDGNSRLIKTINAAGQTAENAYDMAGNLISQTAWDGTKTTYSYDDYGCLIKKAAGQKSTSYVYDDMSRLIEVKDSTGTIQYAYDKYGRLVSRTDTNNKKVAYTYDKAGRTAAVDTPYGKTAYEYDLLDRVTKVIDRNGEATLYEYDELGNRTAVRYPNGAAVTYTYDACNRLKEEWLSEGENKIPCGYRYTTDKEGKRTRIEEIQADGSTFITEYEYDKLDRLTKESLAYGKNRITSSYTYDAASNRLSKNTVITGDVEELADVSSGIASSVAEGKTEYTYNELNQLVNEAGPDAVHQYIYDKNGNLVKETSSRAGDRQSELSYDEENHLVLATQQIGNEVTITRYTYDGEGNRIASQTNEQDAVYYVNDTSGLSMVLAETDGNGREKAFYTIGQERISLSRDGKVWYYGYDGHGDTRLLIDEEGTVTDTYRYDAWGNMLSKTGSTSNTYLYTGESFDANTGLYYLRARYMNPANGLFISMDSYQGNLYEPVTLHKYLYANANPVVYTDPTGYFSFSETQIAQTIQAELNSQVTLSFKTVMKMVNVASTSYSTTRRAVTSILEGDSAMSVMGEWLIGAISGALIGILLPIACVIPKPVMTVISVLLTVLIVPQVIEDWKNGDYDLAVAGGLQMLSSLSAIFMKCFTGDTLVATEDGDKRIDEIEVGDSVWAEDTVTGEQVLKRVSKVYVKETDHLIHIGTSTGEDIETTENHPFYTEERGWVAASELEEGETLHTEDGSVVTVTYNRDEWLREPVKVYNLEVEGLHTYYVTVDRVLVHNEYNVKSSIDKDPKLVKAAEKMGENQRVQQEANDLVNQFVNGNTNPGIGNKNLFGDVNYLRGKNGARVFFRNILDGIEILAKADKSNEESVIKLLIELYGKR	3	1,2,8	HLA-A0201	0.5	35.7664	3	525.4991	FALSE	NA	NA	NA	K02379	transmembrane	7.89265982636e-4	7.89265982636e-4	1	0.40655
P15941	MUC1	MUC1	LLLLTVLTV	QDLLTVLNV	9	MH0042_GL0012764	LLTVL V	77.7777777778	85.7142857143	MKLTREEMNRIMKGEGNKPSPFSGFGNTDNKPSPFQDPYGFSAVNKQIENLPRFSVSKEDYENFADYDVYLNAYTTREEAEKQRAKNQSWIEQTGRAVTQAVANEFILGTLSGFSNMYDAVYNLIANDGYNDYTNAVSTALEKAQDSIRERFAIYQENPGKSFDIGDFGWWANNAISVASTLSMLIPSTGIVKGIKALGKIGKGTKTVEKLYNKGIYGISKIAEKSHLTSNPARTAKSINTTLDLGTTAVLSRTMENYMEAREVYKDIYDTSIERLQNFNDAQREEFFKNNPEFVGLNDEEIAKKIASDSAGETFVNDYAMLLMDVVQFKAISSLWKGAFKLKPTAKLKYINKQAANKLNADAANIDIEQQSLIKRLLQGNSTFLAENLSESFEEGYQGVQTEKGKEVAELIFDPTYRPRDLSSYLSDPKIWEQAVWGYLGGVGFQAAGRGLGNLQNKIQGKINKKRMSPEDYNRSQLTFEKIREAEILGRRAKINDYLEQLSLLDEGKNPFKPIKENGTISDYENITQDEADIIYDRLANEFVVDMVLNAADAGNIELLQEYITNPEFNKFFDAANINIAKNKTNFTQELVNKMNNTIELYQNEIYKGIHSIDGDNDQIIRNIARENVKKYFNLDLINQAINRIDTDITKLDPNGEFNRYEAIDEYQFGIQQLVEINKHIDDIYKLKDTDYIVKDQLIKELKEKKQNIVDRLNENTIVAKLKTKDFGNILINADENWLLNNVYNVYDDYYNNDFSNVPDAISKFIGNKTVLLYQTDDIRNSIPTTKQQLQDRYNQINRVVDQTVSKALNDAFTNIGHYIETSVDPAEAFNDVLAKKVPELEKDIEILKLGASNDFEYYYLLKEIRDEAIDKIEAIKTNNNDNEAVNKEREEILEKHPIPTEKEIIDNNNETTKIINDAQKTTGEPSSTGEQVKAPTESTNPIITDLIEDRTVVGFEEEQNPAEALALQDAIRIREAINIPSNDELGETDVTSSASLFALQMYRNNKDLYKGLDGENFNNDNAKTLLSQIEDKLELEGYNKDLIKSGAIKGLKIAIKHINNRLHAKGLPNLAAQIIDNINVIKNAISPAIPTSKLNDTIDKFLDEYIKSINIKPNKNGSTLIDIVQLFDYLINNKDIGYEQAKLIYINMYDYIINHTSNKEYNKYIFKNIRLVKDNYISNKSFVNALEKANYFLQQVQYAKREYEIVNQRLRTAITNKVKTDSRAREIYYNLKPGDKLDIERNGKLLFFKKDGIEIGYSIIPTTSSDGNTVYMPKEKGFRYNITKNGSTYSSSYFDELFIKLIEQSEDVQDLLTVLNVYESNIEVGAIINESLSEQETDDIYNSISEQSKKPFEFVNSKGTPVSNIDGAKIIVNHPIIKKLIDDGYIGVDTYKVVDAAKIIANEILSVLNYDGINISPELKIRSYRRWLSSMYANLQQTKDIADNGLNYKITVENTVTGVPITSQQSLPINSPALKFTYENNPVIAVMNSGTVNIEGSKTTYPSRGMTIKTMGLLIQDNDGSPAYALFTEENKVDKSNQIYNDLKEELKNIIKERLSGGNFDEFTDKLASLFGGNNRGFNNLFKGYSVASIGDITALAFKGRKDNYTLVAYRYKKDSNEESTAIRYYKNGNSSSPGKIISKVEGNERIIDDIVEEILSNTQYFKSFVAIRNQDVINGKINKYLSKRNGKLVLTLNGKEFVYNNFTEFILKNNAFNTNQDVDKFGHYFEVNKKGFFIEAQKSTPVKEEQQDRLFTPDDIFDGDSSKTVYSGRSIAEKVGIDESIINIAEDLDLLPKEVRYSKRNTKAKAQTNKNSILLFKHFVTAVNKDKYEAMRILIHERLHQILNEQVGNRKQEYVNEILDIYNEAKLAIKSNPDKYGHLISAFDTILNPDTYFNYLDKSAQEYWNSRSKEERDSLFAEEFLVESLTQRSLIDALNEIKSTSDKAIIDKQTPKTLWQRIIDALIKIFGIKFDNIENNTILAREYNLFGNLFNDTIAEIQTVEQQKDTTIETKEESADIITKNQLEDIETDTFSEFEDDVFAVTDKLIESNENITASVNEYLNNYNEQDKPLMARFVKNGWMKIVC	3	1,2,8	HLA-A0201	0.5	35.7664	23	20205.6816	FALSE	NA	NA	NA	NA	cytoplasmic	0.186266771902	0.186266771902	1	0.67619
P15941	MUC1	MUC1	LLLLTVLTV	IILLTVLVV	9	NLM025_GL0042453	LLTVL V	77.7777777778	85.7142857143	MKELLGIILLTVLVVLGSRNSNTDVSLVETSPQLFGVRQV	3	1,2,8	HLA-A0201	0.5	35.7664	2	301.4167	FALSE	NA	NA	NA	NA	cytoplasmic	0.008681925809	0.34727703236	6	0.95472
P15941	MUC1	MUC1	LLLLTVLTV	THLLTVLKV	9	MH0377_GL0073310	LLTVL V	77.7777777778	85.7142857143	LKGLQKKSQKISTHLLTVLKVRAIMYLEIRKGINKELSFKS	3	1,2,8	HLA-A0201	0.5	35.7664	25	21471.7637	FALSE	Firmicutes	Coprobacillus	Coprobacillus sp. 8_1_38FAA	NA	cytoplasmic	0.185477505919	0.185477505919	1	0.63474
P15941	MUC1	MUC1	LLLLTVLTV	IILLTVLVV	9	T2D-2A_GL0050587	LLTVL V	77.7777777778	85.7142857143	MNKKVFHCNGKTILTIAVTSLLVGCKDKAMKKLLGIILLTVLVVFSSC	3	1,2,8	HLA-A0201	0.5	35.7664	2	301.4167	FALSE	NA	NA	NA	NA	cytoplasmic	0.0157853196527	0.34727703236	6	0.93012
P15941	MUC1	MUC1	LLLLTVLTV	YILLTVLVV	9	O2.UC31-1_GL0037260	LLTVL V	77.7777777778	85.7142857143	IPKKQPLHVKILVGYILLTVLVVGIIAAVWYEKCVFQEAEQEERAMLEQRCLTCNSQDLF	3	1,2,8	HLA-A0201	0.5	35.7664	0.9	83.9738	FALSE	NA	NA	NA	NA	cytoplasmic	0.0568271507498	0.105761641673	2	0.18529
P15941	MUC1	MUC1	LLLLTVLTV	PVLLTVLVV	9	V1.FI05_GL0088787	LLTVL V	77.7777777778	85.7142857143	MKAVRALPVLLTVLVVAVGACIPLFASAALDRQLEHETKRWEDTSVSLVLSQEGDFFQTLELF	3	1,2,8	HLA-A0201	0.5	35.7664	11	7033.4585	FALSE	NA	NA	NA	NA	cytoplasmic	0.0126282557222	0.0220994475138	2	0.82654
P15941	MUC1	MUC1	LLLLTVLTV	VFLLTVLVV	9	MH0372_GL0119375	LLTVL V	77.7777777778	85.7142857143	SYAVCHIDPHDVSGISQEESIIITVPCVISAKSKRRFYTMYRKVLVFLLTVLVVIAIAGCWIL	3	1,2,8	HLA-A0201	0.5	35.7664	9	5211.1357	FALSE	NA	NA	NA	NA	cytoplasmic	0.313338595107	0.475138121547	2	0.20551
P15941	MUC1	MUC1	LLLLTVLTV	IILLTVLVV	9	MH0117_GL0035041	LLTVL V	77.7777777778	85.7142857143	MKELVGIILLTVLVVFVSCNSNTNVSLVGTSPQLFGVRQVSSGNPGYRNRELFIVTTQHPYRKL	3	1,2,8	HLA-A0201	0.5	35.7664	2	301.4167	FALSE	NA	NA	NA	NA	cytoplasmic	0.0134175217048	0.34727703236	6	0.91259
P15941	MUC1	MUC1	LLLLTVLTV	VILLTVLVV	9	MH0101_GL0043989	LLTVL V	77.7777777778	85.7142857143	MKKYKSLVILLTVLVVLVVAYVVTGQLKKKSAEKENEQKQIAVLDMSDITSIQYTNGTDTMSFIKEGGTWYV	3	1,2,8	HLA-A0201	0.5	35.7664	3	494.7488	FALSE	Firmicutes	Tyzzerella	Tyzzerella nexilis	NA	cytoplasmic	0.0292028413575	0.255722178374	2	0.14597
P15941	MUC1	MUC1	LLLLTVLTV	SQLLTVLVV	9	159268001-stool2_revised_scaffold11718_1_gene125058	LLTVL V	77.7777777778	85.7142857143	MQWIRIGIRLGSQLLTVLVVMFIIHSEFPAISYTPINLPSNVALTAGQHIGVSTLLRQPHMVRAAVSLPVLARGK	3	1,2,8	HLA-A0201	0.5	35.7664	1.8	237.1889	FALSE	NA	NA	NA	NA	cytoplasmic	0.0268350434096	0.0268350434096	1	0.38295
P15941	MUC1	MUC1	LLLLTVLTV	IILLTVLVV	9	V1.UC53-0_GL0162614	LLTVL V	77.7777777778	85.7142857143	MKKLLGIILLTVLVVFSSCNSNTDAFLTGTSPQLFGICQVNTGSVVQDKDSIAFTDLDITWFNPKTREIKFKEYDKIKSI	3	1,2,8	HLA-A0201	0.5	35.7664	2	301.4167	FALSE	Bacteroidetes	Prevotella	Prevotella sp. KHD1	NA	secreted	0.0165745856354	0.34727703236	6	0.94977
P15941	MUC1	MUC1	LLLLTVLTV	VMLLTVLPV	9	159571453-stool2_revised_scaffold9082_1_gene215481	+LLTVL V	88.8888888889	87.5	MARRTIKRYLAMCLAVVMLLTVLPVGVYAADGAPFEDGAAREDLAASGSMDLSVEPEEAEPDVQPRLEPMEDAAAITAVSDYAAFL	3	1,2,8	HLA-A0201	0.5	35.7664	0.175	13.2203	TRUE	NA	NA	NA	NA	secreted	0.017363851618	0.052091554854	2	0.69505
P15941	MUC1	MUC1	LLLLTVLTV	LFLLTVLSG	9	O2.UC29-1_GL0159611	L LLTVL	77.7777777778	85.7142857143	GYTTMKNNLRTIFDESMGGKPRKQPAVSRPVKTNLRPLFLILFLLTVLSGLAVCVWLEWTYDARDIYYAWLILIVYSITGTTLFLI	3	2,8,9	HLA-A0201	0.5	35.7664	25	21949.543	FALSE	NA	NA	NA	NA	transmembrane	0.117600631413	0.117600631413	1	0.03378
P15941	MUC1	MUC1	LLLLTVLTV	PVLLTVLVV	9	DOM012_GL0011595	LLTVL V	77.7777777778	85.7142857143	MTPQSVLTFGREALTLLLMVSLPVLLTVLVVGLVVSIFQAVTQINENTLSFVPKLVAAVLVFAVAGPWMLSTVVDFIRRTIENIPSALG	3	1,2,8	HLA-A0201	0.5	35.7664	11	7033.4585	FALSE	Proteobacteria	Acidovorax	Acidovorax sp. 12322-1	K02420	transmembrane	0.00947119179163	0.0220994475138	2	0.42056
P15941	MUC1	MUC1	LLLLTVLTV	TRLLTVLVV	9	764811490-stool1_revised_scaffold5637_1_gene31611	LLTVL V	77.7777777778	85.7142857143	MKNNLLPSLVMLLAGLVCSIISLRQGVDLMSFTTRLLTVLVVFYIIGAILKVILSCAFKAMENRQKKAEAAEAKTDDSEVFDNDNDDDKQIS	3	1,2,8	HLA-A0201	0.5	35.7664	24	21173.6973	FALSE	Firmicutes	Eubacterium	Eubacterium rectale	NA	cytoplasmic	0.10181531176	0.477505919495	2	0.44062
P15941	MUC1	MUC1	LLLLTVLTV	LFLLTVLLA	9	764325968-stool1_revised_scaffold2588_1_gene11766	L LLTVL	77.7777777778	85.7142857143	MKSQKKKAFPCRVFLFLLTVLLAVYVAFGIYVSDYYHADLTDSGLRVYSTYGSEDGVLNREKYEADRINLPQDTTETVIDGGCHAGFGSYGAQK	3	2,8,9	HLA-A0201	0.5	35.7664	9	5170.0825	FALSE	NA	NA	NA	NA	cytoplasmic	0.0441988950276	0.0765588003157	2	0.05578
P15941	MUC1	MUC1	LLLLTVLTV	TRLLTVLVV	9	MH0069_GL0041005	LLTVL V	77.7777777778	85.7142857143	MKNNLLPSLVMLLAGLVCSIISLRQGVDLMSFTTRLLTVLVVFYIIGAILKVILSCAFKAMEDRQKKAEAAEAKTDDSEVFDNDNDNDNDKPIS	3	1,2,8	HLA-A0201	0.5	35.7664	24	21173.6973	FALSE	Firmicutes	Eubacterium	Eubacterium rectale	NA	cytoplasmic	0.453038674033	0.477505919495	2	0.44062
P15941	MUC1	MUC1	LLLLTVLTV	LKLLTVLVV	9	MH0360_GL0052683	LLTVL V	77.7777777778	85.7142857143	RRRVRMNISLIRFIIAAVLIMIGILIMVIQTFGVFKLNYALNRMHAAAMGDSLGIMMIVLGMMVIYGISFASLKLLTVLVVFWFASPVCSHLLAKLEVSTNEQIEDECEVPKE	2	2,8	HLA-A0201	0.5	35.7664	18	14742.4297	FALSE	Firmicutes	Coprococcus	Coprococcus catus	K05571	transmembrane	0.501183898974	0.501183898974	1	0.27521
P15941	MUC1	MUC1	LLLLTVLTV	VQLLTVLVV	9	MH0113_GL0118781	LLTVL V	77.7777777778	85.7142857143	MQFLALNSRLESLVQLLTVLVVFIFVLAITYFGTRWVGNLQKEKMIGSNVKVLETMRISNSKYIQIIKVGTKCFTIAVCKDNITYLTEVNEDELFFEEKATGVDSESFKAILDKFKKDKPHND	3	1,2,8	HLA-A0201	0.5	35.7664	2.5	417.5556	FALSE	NA	NA	NA	K02418	cytoplasmic	0.0339384372534	0.0339384372534	1	0.24695
P15941	MUC1	MUC1	LLLLTVLTV	VELLTVLVV	9	V1.UC36-0_GL0007602	LLTVL V	77.7777777778	85.7142857143	MKNNKGFTMVELLTVLVVLAVITAITVPVVTSVLKNSRKSAYERQLDNVIEAAESYGAKNIGNLPRPGNSDTITLRTLKDEGFLEESFINPDTKKEFSDSMEIIISNDNGDITYTINESTISDEE	3	1,2,8	HLA-A0201	0.5	35.7664	17	14138.3359	FALSE	NA	NA	NA	K02650	cytoplasmic	0.0110497237569	0.0110497237569	1	0.40613
P15941	MUC1	MUC1	LLLLTVLTV	DNLLTVLVV	9	V1.FI05_GL0076818	LLTVL V	77.7777777778	85.7142857143	MSDNLLTVLVVEPGKPPYPRQIQDTLHAMQEIIGGDIEATYPYEDPVALVFNSSGKFTGLQPNRLLRLENGDPYDVVCGTFFLAGLGGETFVSLTQDQLQRYGALYNREMLFPFPKKKERTDEHER	3	1,2,8	HLA-A0201	0.5	35.7664	29	25113.3145	FALSE	Firmicutes	NA	NA	NA	cytoplasmic	0.0394632991318	0.394632991318	5	0.95763
P15941	MUC1	MUC1	LLLLTVLTV	DNLLTVLVV	9	MH0166_GL0004072	LLTVL V	77.7777777778	85.7142857143	MSDNLLTVLVVEPGKPPYPRQIQDTLHAMQEIIGGDIEATYPYEDPVALVFNSNGKFTGLQPNRLLRLENGDPYDVVCGTFFLAGLGGETFVSLTPEQLRKYESLYSREMLFPLPKKKERKNEHER	3	1,2,8	HLA-A0201	0.5	35.7664	29	25113.3145	FALSE	Firmicutes	NA	NA	NA	cytoplasmic	0.17679558011	0.394632991318	5	0.95763
P15941	MUC1	MUC1	LLLLTVLTV	DNLLTVLVV	9	MH0150_GL0062368	LLTVL V	77.7777777778	85.7142857143	MSDNLLTVLVVEPGKPPYPRQIPDTLQAMQEIIGGDIEATYPYEDPVALVFNSSGKFTGLQPNRLLRLENGDPYDVVCGTFFLAGLGGETFVSLTSEQLQKYESLYSREMLFPLPKKKERRNEHER	3	1,2,8	HLA-A0201	0.5	35.7664	29	25113.3145	FALSE	Firmicutes	NA	NA	NA	cytoplasmic	0.0584056827151	0.394632991318	5	0.95763
P15941	MUC1	MUC1	LLLLTVLTV	DNLLTVLVV	9	MH0147_GL0016938	LLTVL V	77.7777777778	85.7142857143	MSDNLLTVLVVEPGKPPYPRQIPDTLQAMQAVVGGDIDATYPYEDPVALVFNSSGKFAGLQPNRLLRLENGDPYDVVCGTFFLAGLGGETFVSLTPEQLQKYGSLYSREMLFPLPKKKERRNEYER	3	1,2,8	HLA-A0201	0.5	35.7664	29	25113.3145	FALSE	Firmicutes	NA	NA	NA	cytoplasmic	0.0765588003157	0.394632991318	5	0.95763
P15941	MUC1	MUC1	LLLLTVLTV	SRLLTVLVV	9	V1.CD6-0-PN_GL0133172	LLTVL V	77.7777777778	85.7142857143	MFSSDRNVDNIGKLIVELKHYVSLKTESLQIDFVSKFSRLLTVLVVSAVLFMLLGLAVMFISMMVASALSKVVGSEALAYGIVVAFYVLIGSIFFIKRHTWIEAPITNFLVHLFLEDKMKDPSNPQK	3	1,2,8	HLA-A0201	0.5	35.7664	20	16856.2559	FALSE	NA	NA	NA	NA	transmembrane	0.00157853196527	0.00157853196527	1	0.93167
P15941	MUC1	MUC1	LLLLTVLTV	LFLLTVLIA	9	O2.UC2-2_GL0060639	L LLTVL	77.7777777778	85.7142857143	MILGQFPCFFGIFHIKPFDRPIFLNYPENLHLVLVILYAFGTLVAGSSAAAAAFIPLAYTMIPNGGAFLLALLMSVSFASSQLSPTHICTAIISDYFGVTFFATVKKLLPLFLLTVLIACGYYMLLTAVF	3	2,8,9	HLA-A0201	0.5	35.7664	12	8833.1416	FALSE	NA	NA	NA	K09133	transmembrane	0.244672454617	0.533543804262	4	0.1124
P15941	MUC1	MUC1	LLLLTVLTV	DNLLTVLVV	9	O2.UC3-2_GL0019437	LLTVL V	77.7777777778	85.7142857143	TAAWENVQGPVRQKRWSAMSDNLLTVLVVEPAKPPYVKQIPDTLQAMQEIVGGNIDATYPFEDPVALVFNSEGKFSDLQPNRLLRLENGDPYDVVCGTFFLAGLGGETFVSLTQDQLQRYGALYNREMLFPFPKKKERTDEHER	3	1,2,8	HLA-A0201	0.5	35.7664	29	25113.3145	FALSE	NA	NA	NA	NA	cytoplasmic	0.235201262826	0.394632991318	5	0.92639
P15941	MUC1	MUC1	LLLLTVLTV	FFLLTVLVV	9	MH0195_GL0066798	LLTVL V	77.7777777778	85.7142857143	MLFFLLTVLVVIVDQLTKYYVVTHFYLGESVPVIENVFHWTYILNPGAAFGMLEGSRWFFVLIALAVVSGVYYLRKDIMENGPWMKYGTALFVGGAIGNLIDRTRNGLVIDFFDFRIWPVFNVADICICVGVGCILWKILQMEMLESKKG	3	1,2,8	HLA-A0201	0.5	35.7664	6	2461.6323	FALSE	NA	NA	NA	K03101	cytoplasmic	0.00157853196527	0.00236779794791	2	0.61285
P15941	MUC1	MUC1	LLLLTVLTV	FFLLTVLVV	9	MH0384_GL0054567	LLTVL V	77.7777777778	85.7142857143	MLFFLLTVLVVIIDQLTKYYVVTHFYFGESVPVIKGIFHWTYILNPGAAFGMMEGSRWFFILIALVVVAGVYYLRKDIMDNGPMMKYGTALFVGGAIGNLIDRARSGLVIDFFDFRIWPVFNVADICICIGVGCILWKILQMEMQESKKSS	3	1,2,8	HLA-A0201	0.5	35.7664	6	2461.6323	FALSE	NA	NA	NA	K03101	cytoplasmic	7.89265982636e-4	0.00236779794791	2	0.71042
P15941	MUC1	MUC1	LLLLTVLTV	LFLLTVLIA	9	DOM025_GL0048663	L LLTVL	77.7777777778	85.7142857143	MAKRAAMRCGFNDNSSAKHYDKIRMLHVFKDLLILGGVIDVLPTYFEHLPIPAFLVLVILYAFGTLVAGSSAAAAAFIPLACTMIPDGGAFLLALLMNVSFASSQLSPTHICTAIISDYFGVTFFATVKKLLPLFLLTVLIACGYYMLLTPVF	3	2,8,9	HLA-A0201	0.5	35.7664	12	8833.1416	FALSE	NA	NA	NA	K09133	transmembrane	0.0931333859511	0.533543804262	4	0.1124
P15941	MUC1	MUC1	LLLLTVLTV	LFLLTVLLA	9	V1.CD19-0_GL0119240	L LLTVL	77.7777777778	85.7142857143	MKNQKKKSFFRRVFLFLLTVLLAVYAPLLHDLAEDGILCVLIKMPCNLAVLDMNAADSIPECFPEVTDWYIGGHSLGGAMAASYAAKHADELDGLVLLAAYSTADLTDSGLRVYSTYGSEDGVLNREKYEADHTNLPQDTTETIIDGGCHAGFGSYGA	3	2,8,9	HLA-A0201	0.5	35.7664	9	5170.0825	FALSE	Firmicutes	Faecalibacterium	NA	NA	cytoplasmic	0.0355169692186	0.0765588003157	2	0.17157
P15941	MUC1	MUC1	LLLLTVLTV	LFLLTVLCR	9	MH0012_GL0087047	L LLTVL	77.7777777778	85.7142857143	RILFLLTVLCRSGLSAISYVEIAQLIRTSRNAVANSILKLLASGKIQRRIGGHYLTADGHYGTECNQYTVPFCKQTRGERTAEFSLREVKESFDASYIRCMDLLTDQEKQQYFSSKEIAEMIGVREEPLIRIDLEGQPHVFQSDAYGTLVAYEYDGVRYYPLLDVVKCLK	3	2,8,9	HLA-A0201	0.5	35.7664	43	32842.3125	FALSE	NA	NA	NA	NA	cytoplasmic	0.0323599052881	0.0631412786109	3	0.27478
P15941	MUC1	MUC1	LLLLTVLTV	IILLTVLVV	9	DOM023_GL0016940	LLTVL V	77.7777777778	85.7142857143	MESWIKSYRIKMKELVGIILLTVLVVFGSCNSNTNVSLVGTSPQLFGVRQVSSGNPGYRNRELFINELEKKCKYPIEFQKNNLEAYVAIEYKTDQRGYIVKKKVVACDNKKFKKITLDIFDEVKTLKIATTEKIDTIYFQYKIQGSPTLIHSKVDVKIIGYGSNNKSILMK	3	1,2,8	HLA-A0201	0.5	35.7664	2	301.4167	FALSE	NA	NA	NA	NA	cytoplasmic	0.312549329124	0.34727703236	6	0.95295
P15941	MUC1	MUC1	LLLLTVLTV	LFLLTVLLM	9	T2D-142A_GL0038959	L LLTVL	77.7777777778	85.7142857143	ILLIGAAAHILCSALRCFTSVTLFSGRLVDWLGFGLFLLTVLLMLLSHERMLRRTSLCLCGVAGVLFAAWCVSRFVGVEYLYPLSNPITSLLYGSPTALYTLLCTVAGLLCAAQVVAEFIRTAFSRQRQMIALQSRSQQAQEQYKQAQESLRNVSAFRHEWKNHISVLSLLQRK	3	2,8,9	HLA-A0201	0.5	35.7664	11	7530.5054	FALSE	NA	NA	NA	NA	cytoplasmic	0.104183109708	0.219415943173	2	0.9462
P15941	MUC1	MUC1	LLLLTVLTV	IILLTVLVV	9	MH0342_GL0058870	LLTVL V	77.7777777778	85.7142857143	MKKLLGIILLTVLVVFSSCNSNTDAFLTETSPQLFGVCQVSTDNVVQGKDSIAFTDLDIAWFNPKTREIKFKEYDKIKSIPIYASISVKSSSETLFIIAANINPVVNRAYDDLVLFCDKDGKYYLNDNYPNYWNLEKTKQNADKRSEGWNKFINLERKVQYCLTQGALILAKTV	3	1,2,8	HLA-A0201	0.5	35.7664	2	301.4167	FALSE	Bacteroidetes	Prevotella	Prevotella sp. KHD1	NA	secreted	0.126282557222	0.34727703236	6	0.94977
P15941	MUC1	MUC1	LLLLTVLTV	CMLLTVLPV	9	764062976-stool1_revised_scaffold9051_3_gene80997	+LLTVL V	88.8888888889	87.5	MKQSGKVALGGILCALSLVCMLLTVLPVSQMGLPALAGAVLIPVVLEIGVKWGWAAYASVGLLSLLICPSMEAKVLFIAFFGYYPVLKSQIERLRKGWLEWILKLALFNATMVASYWLMLKVFGLPEDSFEIFGFNLPLVVLAIGNVAFVLYDVALTGVITTYLRVLQPKLRRLFRS	3	1,2,8	HLA-A0201	0.5	35.7664	0.4	25.4742	TRUE	NA	NA	NA	NA	cytoplasmic	0.0213101815312	0.0213101815312	1	0.67941
P15941	MUC1	MUC1	LLLLTVLTV	LFLLTVLPI	9	V1.CD38-0_GL0130669	L LLTVL	77.7777777778	85.7142857143	MIMNKIFLFLLTVLPISLCAQSSSKIEEVKEVSLSKNELFSKAKMFISDKWNNPKHSIQSEDKDNGVIQVKTEKEFSISVGMGLKCIYKYEYLTKFRFKDNKYKIEIYDINCVSAEQTGAGKVYSVPLIPYFTGDNVPDTKKMGRGISKKKAIEMMDELRAEFNTILTQYNKFISIEDDF	3	2,8,9	HLA-A0201	0.5	35.7664	6	2351.8643	FALSE	NA	NA	NA	NA	secreted	0.0142067876875	0.0323599052881	2	0.95763
P15941	MUC1	MUC1	LLLLTVLTV	LFLLTVLCA	9	O2.CD3-0-PT_GL0196576	L LLTVL	77.7777777778	85.7142857143	MSDDILEVMELFDNAIGRVGFDTDENEDLSGNAGIEAAIAQLYQKDDKESFLFLLTVLCARMKCEGHGLVPFVEVGEGFFSDMDIYRLKEGDTVSLDHDVRLRMDTVTQDKEEEWLYLFTSEAELRKQQCGNVIMSIPIKDMLQTALDSDKVSGLVINPFGKYVKLDKKILEFLLQEYEKEWEE	3	2,8,9	HLA-A0201	0.5	35.7664	12	8738.5586	FALSE	NA	NA	NA	NA	cytoplasmic	7.89265982636e-4	7.89265982636e-4	1	0.47157
P15941	MUC1	MUC1	LLLLTVLTV	AILLTVLVV	9	V1.UC63-0_GL0221460	LLTVL V	77.7777777778	85.7142857143	MPDNRNNKGYYRPEQDRRPQGQNRPQQQESSTWLTPTVKGIIAILLTVLVVAIVIMIFAKTLFVNTNTTPKKTGTITSTEYIPPKTTTTSEKPQETSKKSKKATEPDEDPYDDGDKDDNGDAVGDIQCISAVYLHPQPTSSSENLLTIPSGATCKYYRNENGWYYVEYNGTKGYAWQTFFSTPPQ	3	1,2,8	HLA-A0201	0.5	35.7664	2.5	331.5623	FALSE	Firmicutes	Ruminococcus	Ruminococcus bicirculans	NA	cytoplasmic	0.567482241515	0.572217837411	2	0.37383
P15941	MUC1	MUC1	LLLLTVLTV	LFLLTVLLG	9	O2.UC46-1_GL0030329	L LLTVL	77.7777777778	85.7142857143	GKTFYSGQTVSLEGAGGMILSLHAQAQLFLLTVLLGGGMGLFYDGLRVFRHALRHNAFWVQAEDGLFWLLAVFLVFCVMLHANAGEIRFFTILGLFGGMGLYFLTLSRMVLAVSDKIISVVKYMLGLFGRIVTTPFRLLWLVFRRPARKIGGFCEKQRKKLLQSVKLCVKIIIHRLHINRRMLRKK	3	2,8,9	HLA-A0201	0.5	35.7664	23	20449.8184	FALSE	NA	NA	NA	NA	transmembrane	0.525651144436	0.525651144436	1	0.03075
P15941	MUC1	MUC1	LLLLTVLTV	LFLLTVLFD	9	160400887-stool1_revised_C1537559_1_gene112515	L LLTVL	77.7777777778	85.7142857143	MYYILLVVFTLLCFIPFAVLFLLTVLFDRERVVLHWASRMWSYGIFRLCPCWRIRIEGAEKIDRSRPWVIVTNHQSMLDIPLMYVLPTTFKWVSKKEVQKMPVFGWVLWMHGDIPVERGSRGSAKQMLERCRQRLSRGTSVIVFPEGTRTKTGEIGRFKDGAFLVAKHAGVGIQPVVIDGTWSLNDGW	3	2,8,9	HLA-A0201	0.5	35.7664	33	27778.1309	FALSE	Firmicutes	Faecalibacterium	Faecalibacterium prausnitzii	K00655	cytoplasmic	0.095501183899	0.095501183899	1	0.02352
P15941	MUC1	MUC1	LLLLTVLTV	LFLLTVLLM	9	MH0453_GL0078642	L LLTVL	77.7777777778	85.7142857143	LFLLLVFLFSAQTGPYLWKLLPLSGYFLLAAVPVTCGSFFALSAGLDTTGSLTAWLCLIYIDLLFCFLAISLHGWKRRILLIGAAAHILCSALRCFTSVTLFSGRLVDWLGFGLFLLTVLLMLLSHERMLRRTSLCLCGVAGVLFAAWCVSRFVGVEYLYPLSNPITSLLYGSPTALYTLLCTVAGLLCAAQVVAEFIRTAFSR	3	2,8,9	HLA-A0201	0.5	35.7664	11	7530.5054	FALSE	NA	NA	NA	NA	cytoplasmic	0.210734017364	0.219415943173	2	0.9462
P15941	MUC1	MUC1	LLLLTVLTV	AGLLTVLVV	9	T2D-132A_GL0019225	LLTVL V	77.7777777778	85.7142857143	MTGQSSSQAATPVQWWKPALFFLVVIIGLWYVKWQPYYGKAFTAAETHSIGKSILAQADASPLKAAWDYAMVYFLAVWKAAVLGVLLGSLIQVLIPRNWLVKTLGQPRFQGTLLGTIFSLPGMMCSCCAAPVAAGMRRQRVSMGGALAFWMGNPLLNPATLVFMGFVLGWHFAAIRLVAGLLTVLVVATLVQNLVKEKAPEPASVELDISE	3	1,2,8	HLA-A0201	0.5	35.7664	12	7813.7861	FALSE	Proteobacteria	Enterobacter	Enterobacter cloacae	K07089	transmembrane	0.0276243093923	0.0805051302289	4	0.49387
P15941	MUC1	MUC1	LLLLTVLTV	SPLLTVLVV	9	MH0173_GL0052744	LLTVL V	77.7777777778	85.7142857143	MAKAAIQPRPAGRKMERAASPFKTFQRILRYMLPYKFQLVFVVLAVFGSGLSGVAVTSLLKPAVNQFIVPLIGQENPDLSGFKQLVFIMILIAGTGVFCTYLFNRLMLNVVTGTMRQIRIDMFMHMQKLPVRFFDTHTHGELMSLYTNDTDTLREMISMSLPHMLLSLTTVVSIFVMMILLSPLLTVLVVAVLIIMLVTIKQIAAKSARYFSKQQ	3	1,2,8	HLA-A0201	0.5	35.7664	21	18163.0527	FALSE	NA	NA	NA	K06147	transmembrane	0.00394632991318	0.017363851618	2	0.90685
P15941	MUC1	MUC1	LLLLTVLTV	TALLTVLVV	9	N038A_GL0022504	LLTVL V	77.7777777778	85.7142857143	DLLGLGSKLHSTLIISFPVVLTVSRAVLTGAVLAGTILIVAALLTVLVIAAGTILIVTALLTVLVVAAWTVLIVTALLTGLIVAAGTVLIVTALLTGLIVAAGTVLIVASLLTGLIVATGTVLAVTLLAVLIVAAGTALTIALLTRLTVRRGCTLFILVRTLGTRLIRALLISLSTLLIRTGLITLRALLIGALLVSSVISLLIAAVAMLFCISIRISRCG	3	1,2,8	HLA-A0201	0.5	35.7664	7.5	3541.8921	FALSE	NA	NA	NA	NA	transmembrane	0.00552486187845	0.00552486187845	1	0.74118
P15941	MUC1	MUC1	LLLLTVLTV	PGLLTVLKV	9	MH0037_GL0055089	LLTVL V	77.7777777778	85.7142857143	MQPCHSHFYEYKNEQQPDQTRTALPGLLTVLKVGPKRTTLFQGKLWIFVRYSEKRCEPLDWTAFDRINANTVIGVDNKSCHIQSFDKTKGQFNSMSNQGLHFEDVPINNDELVGKYLNTSHKDGVNYARIWYNGDEILPESTYTPQYMEKHKLGKYAKNQDAEKKSKKRVQDDADNDSDNDSDEWPRWITWPFKAVWWIVKKLLSLIGLSFLFALFNGNSDSE	3	1,2,8	HLA-A0201	0.5	35.7664	37	30156.6055	FALSE	NA	NA	NA	NA	cytoplasmic	7.89265982636e-4	7.89265982636e-4	1	0.44838
P15941	MUC1	MUC1	LLLLTVLTV	IVLLTVLKV	9	MH0119_GL0127490	LLTVL V	77.7777777778	85.7142857143	MYAKFIKRFLDFFLSLLALIFLSPLVLVLMVLGAVFMGGNPFFVQKRPGKKDKSGKEKIFDLLKFRTMSNKKDESGNLLPDSVRLNSYGKFLRSTSLDELPELINILKGDMSVVGPRPQLVRDMVFMTEEQRMRHNVRPGLTGLAQVNGRNNIPWTEKFKWDLKYINDGISFKNDAKIVLLTVLKVLKRSDTVREGTSSDLDLGDWLLENRAISEDEYTEKIKELV	3	1,2,8	HLA-A0201	0.5	35.7664	2.5	353.1471	FALSE	NA	NA	NA	K15915	cytoplasmic	0.00157853196527	0.00157853196527	1	0.96367
P15941	MUC1	MUC1	LLLLTVLTV	SGLLTVLVV	9	V1.CD3-0-PT_GL0013905	LLTVL V	77.7777777778	85.7142857143	MNQLAGSSLYFGMLVSVGAYLFGLWLRKKTGLAILNPLLVAIILIIAFLSAFHINYEEYNRGAGFLSYFLTPATVCLAIPLYRQLELLKKNLVAVGTAILAGVAGSAGSIFIMSKAFGLEHAHYVTLLPKSITTAIGMGVSEEAGGIVTLTVVSIIITGILGNIIADWLFGILKIEEPMAKGLALGTAAHAIGTARALELGEIEGAMSSLAIAVSGLLTVLVVPLVSGLI	3	1,2,8	HLA-A0201	0.5	35.7664	11	7568.4033	FALSE	Firmicutes	Lachnoclostridium	Clostridium symbiosum	K05339	transmembrane	0.213891081294	0.213891081294	1	0.65116
P15941	MUC1	MUC1	LLLLTVLTV	LFLLTVLAL	9	MH0012_GL0117325	L LLTVL	77.7777777778	85.7142857143	MYCVKCGVELADSEKVCPLCGTRAFHPDMPPQQGQPPYPVDHRPHTEEVSRSGVLFLLTVLALLSAVLFILCDWRINGSIVWSGYASGGVALLYVLVALPLWFRRPNPVIFVPIDFAAIGLYLLYINFATGGHWFLSFAFPVTGAIGVLVTAMVALLRYLPGGHLYVFSGALMLSGGVAVLIEFLINLTFQLHETFFWSLYPLTAGVLLGGMLLVVAICKPLQRSLHRKFFI	3	2,8,9	HLA-A0201	0.5	35.7664	8	4155.0229	FALSE	NA	NA	NA	NA	transmembrane	0.194948697711	0.194948697711	1	0.62532
P15941	MUC1	MUC1	LLLLTVLTV	AVLLTVLVV	9	ED10A_GL0119173	LLTVL V	77.7777777778	85.7142857143	VIDVAGKLNNDVSEYRIVEVRHIYATDATVMQANEKELADWKKAVTGYLAELTRLVKVGDVKAALDKVNSQLNGYFSISDKLLDISRQNHTEEAVKLLLGDSRQVYRDLSAQLNELVTAARKNAESNSAQGDEMYANSNMVGTALTVLAILIAVLLTVLVVRNTVRQLGKDPGELNAIARRVVDGDYNVDDGGKKMGVYGAIVEMVNALKSHIENAQRESENAREQSAKAQEAMQQAE	3	1,2,8	HLA-A0201	0.5	35.7664	2.5	452.8228	FALSE	Proteobacteria	NA	NA	K03406	cytoplasmic	0.00631412786109	0.100236779795	3	0.87618
P15941	MUC1	MUC1	LLLLTVLTV	LFLLTVLGA	9	V1.UC11-5_GL0027712	L LLTVL	77.7777777778	85.7142857143	METLKAWRYSKAFDKFWLKIRDRSDIMFRIWQTYGKRLGASMKKMNLFLLTVLGAALLLSGCGSKAEEEETTTLELKKNGEIVQSIIEDFSESYYDLDELKSTTESMIAGYNESAGSDNIKLQSAEVTDGVVHLVMTFRKSEDYTGLYRQALFSGTVKDAFNAGYDLDITLNSVKEEGATINKQDILDMGEKHIAVVRETTTVKTYGDILYISDDVTMGPDDRTATVTNGESLSYIIFK	3	2,8,9	HLA-A0201	0.5	35.7664	8	4170.3359	FALSE	Firmicutes	NA	NA	NA	cytoplasmic	0.182320441989	0.182320441989	1	0.33016
P15941	MUC1	MUC1	LLLLTVLTV	ITLLTVLVV	9	MH0369_GL0139041	LLTVL V	77.7777777778	85.7142857143	MERKKIVITLLTVLVVMFLMVGKSFAAGSYSASLTPNNSKTSKGSEVKVTLKLSGISVDGGINALTATLKYDSDVLSLKKSDVKGMNDWSVTYNEDNNKLAIDSGEPVTEDTEIATFTFKVNDSTSATTAAIQLVSIAAGNSSISEEVKISDITTNISIGTSINPSTSPSEEPSESPSTSPVENTTNRVVNNTPSENKTSNSTTTKNEAMPYTGAGNYVLPLMLALVVLGIVSFVNYKKIESK	3	1,2,8	HLA-A0201	0.5	35.7664	3.5	740.5876	FALSE	NA	NA	NA	NA	cytoplasmic	0.00315706393054	0.00315706393054	1	0.74638
P15941	MUC1	MUC1	LLLLTVLTV	LFLLTVLSL	9	V1.CD44-0_GL0063087	L LLTVL	77.7777777778	85.7142857143	ALPAFLAMVLLPVLALAAPGDDVPAIQLSLAGGMTEPDKVSLALEILFLLTVLSLAPAIMMTVTSFTRIIIVFHFVRQAMGIQQLPPTQILASLAIFMTLIIMYPVGREINDTALQPYLAEQIDFNEALDRAQVPLRSFMFKHTREKDISIFYSIAKMDQPRSKDEVPTTMLAAAYVLSELKTGFSIGFLIYIPFLIVDMVVSSILLAMGMMMLPPMMVSMPFKLLLFVMVDGWNLLVGSLVNSFMI	3	2,8,9	HLA-A0201	0.5	35.7664	7.5	3775.8167	FALSE	Proteobacteria	NA	NA	K02419	secreted	0.123125493291	0.123125493291	1	0.87824
P15941	MUC1	MUC1	LLLLTVLTV	LFLLTVLPE	9	MH0013_GL0026738	L LLTVL	77.7777777778	85.7142857143	MYGLLAGVGVLLAVLYMKRAEKREPELAADAELAFVYGIVGAFVGAKLLFLLTVLPELGADLPYLWTKTSAFLEKYLYAGFVFFGGLYGAVAAVWLYARGARVPAEKLLRILLPAVPLIHSLGRAGCFCVGCCYGKPSEKWGVVFSRSEIAPAGVPLLPVQLYEAAGAMLLFAVLACMGAKRADGRKMLAVYLLAYGLLRFGLEFLRGDAYRGFVLGLSVSQVIALLSMALAAVLLIRLRKREGEAADAPSSQ	3	2,8,9	HLA-A0201	0.5	35.7664	24	21401.2461	FALSE	NA	NA	NA	K13292	cytoplasmic	0.0331491712707	0.935280189424	2	0.03752
P15941	MUC1	MUC1	LLLLTVLTV	IFLLTVLVV	9	MH0414_GL0079043	LLTVL V	77.7777777778	85.7142857143	MNRNQLIGWIFLLTVLVVAPLHAQNTVKVKGVQGRWQVSDNVTLKEAEERARMEAKKEALRKAGVMENVWSVFGQISQDSGTELHEAYSQMNVLAIGGMVNVTKEKVEEIWDTDTRSLYKVVTIDATVQKEEKVDKSYALEVKGVSTLYKEGDVFTCSLKVHGTDSYLKFFWFDSTGGAVLYPNDYEGNSLLEAEKEYHVPFSNAVDYRMEKQGKESEKINMMMVATKENIPFTEEVTYQNVLKWVYSIPNDKRCAFYDMILIK	3	1,2,8	HLA-A0201	0.5	35.7664	8	4190.3745	FALSE	Bacteroidetes	Bacteroides	Bacteroides fluxus	NA	cytoplasmic	0.008681925809	0.008681925809	1	0.78091
P15941	MUC1	MUC1	LLLLTVLTV	LFLLTVLCT	9	585054.EFER_0115	L LLTVL	77.7777777778	85.7142857143	MSQAALNTRNSEEEISSHRNNGTRLAGILFLLTVLCTVLVSGWVVLGWMEDAQRLPLSKLVLTGERHYTRNDDIRQSILALGEPGTFMTQDVNIIQSQIEQRLPWIKQVSVRKQWPDELKIHLVEYVPIARWNDQHMVDAEGNTFSVPTDRTSKQVLPMLYGPEGSANEVLQGYREMGQVLAKNRFTLKEAAMTARRSWQLTLNNDIKLNLGRGDTMKRLARFVELYPVLQQQAQTDGKRISYVDLRYDSGAAVGWAPLPPEESNQQQNQAQAEQQ	3	2,8,9	HLA-A0201	0.5	35.7664	17	14433.5508	FALSE	Proteobacteria	Escherichia	Escherichia fergusonii	K03589	cytoplasmic	0.008681925809	0.0915548539858	3	0.03666
P15941	MUC1	MUC1	LLLLTVLTV	LFLLTVLCT	9	290338.CKO_03282	L LLTVL	77.7777777778	85.7142857143	MSQAALNTRNSDEEVSSSRRNNGTRLAGILFLLTVLCTVFVSGWVVLGWMEDAQRLPLSKLVLTGERHYTRNDDIRQSILALGAPGTFMTQDVNIIQSQIERLPWIKQASVRKQWPDELKIHLVEYVPIARWNDQHMVDAEGNTFSVPAERTSKQVLPMLYGPEGSASEVLQGYRDMGQVLAKDRFTLKEAAMTARRSWQLTLNNDIKLNLGRGDTMKRLARFVELYPVLQQQAQTDGKRISYVDLRYDSGAAVGWAPLPPEESNQQQNQAQAEQQ	3	2,8,9	HLA-A0201	0.5	35.7664	17	14433.5508	FALSE	Proteobacteria	Citrobacter	Citrobacter koseri	K03589	cytoplasmic	0.0134175217048	0.0915548539858	3	0.0345
P15941	MUC1	MUC1	LLLLTVLTV	LFLLTVLCT	9	469595.CSAG_03392	L LLTVL	77.7777777778	85.7142857143	MSQAALNTRNGDEEEVNSSRRNNGTRLAGILFLLTVLCTVFVSGWVVLGWMEDAQRLPLSKLVLTGERHYTRNDDIRQSILALGAPGTFMTQDVNIIQSQIERLPWIKQASVRKQWPDELKIHLVEYVPIARWNDQHMVDAEGNTFSVPTGRANKQVLPMLYGPEGSASEVLQGFRDMGQVLAKDRFTLKEAAMTARRSWQLTLNNDIKLNLGRGDTIKRLARFVELYPVLQQQAQTDGKRISYVDLRYDSGAAVGWVPLPPEESNQQQNQAQAEQQ	3	2,8,9	HLA-A0201	0.5	35.7664	17	14433.5508	FALSE	Proteobacteria	Citrobacter	Citrobacter freundii	K03589	cytoplasmic	0.0773480662983	0.0915548539858	3	0.0345
P15941	MUC1	MUC1	LLLLTVLTV	AVLLTVLVV	9	V1.FI13_GL0112190	LLTVL V	77.7777777778	85.7142857143	AFFCFMSFVVMCGGANSTLTQQWGAPFGTGAVLLTVLVVATVIFGLEGIIKALGKIGPTIIVMILLVSSITAVTGWSAFADNLIKVDQGVYADVMKQVGGGNPVASGASYGGFVILWFAAFLSEIGAKNKLKEVNVGMILSAAFIFSAASICCIALIGHIDAVAAADIPALILAGQISPVVSLAFAIVICAGIYTSATPLLWTAVRKIAEEETSKYKVATIVAGMIGCAVACFVPYKGLINILYGMNGYLGFILIFVMMAYDIKTKMSKNGVENETSSSNG	3	1,2,8	HLA-A0201	0.5	35.7664	2.5	452.8228	FALSE	NA	NA	NA	NA	cytoplasmic	0.00473559589582	0.100236779795	3	0.74334
P15941	MUC1	MUC1	LLLLTVLTV	VILLTVLVV	9	MH0012_GL0218703	LLTVL V	77.7777777778	85.7142857143	MKRNLVILLTVLVVGAIASCKPGQKNNSDMENQKETMLKIETTLGDIKVKLYNETPKHRDNFIKLAKEGTYNGTLFHRVIKDFMVQAGDPESKNAPKGKMLGTGDVGYTIPAEIVYPKYFHKKGALSAARQGDNVNPNKESSGCQFYIVTGKVFNDSTLIGMEQQMNENKLTTIFNSLAQKHMKEIYKMRKANDEDGLYDLQEKLFAQAQEEAAKGPDFHFTKEQVEAYTTVGGTPHLDGEYTVFGEVVEGMDIVDKIQNVKTDRSDRPEEDVKIVKVSLLD	3	1,2,8	HLA-A0201	0.5	35.7664	3	494.7488	FALSE	Bacteroidetes	Bacteroides	Bacteroides salyersiae	K01802	secreted	0.232044198895	0.255722178374	2	0.53714
P15941	MUC1	MUC1	LLLLTVLTV	LFLLTVLPM	9	MH0012_GL0197221	L LLTVL	77.7777777778	85.7142857143	MKQYKKLITPYVLFLFLLTVLPMVLIVFYAFTQKASAIKTFEFTFANFAKFFDPIFVQVLIKSFGLGLLTTLICLLIGYPVAFMISKCKQHTQTILIMLITIPTWINLLMRTYAWVSILSRNGILNNILGMLGLGSFRMLYTDGAVAIGMIYNFLPFMILPIHTSLTNMDPSLVEAAYDLGANKITAFFKITFKLSLGGVLTGITMVFLPAISEFVIPKMLGGGQYSLIGNFIENQFITVGNWHFGSAVSLILGVIVIISMALIYRAEKKTNNEIEQGGLTNAKRKKAQ	3	2,8,9	HLA-A0201	0.5	35.7664	9	4994.4082	FALSE	Firmicutes	Catenibacterium	Catenibacterium mitsuokai	K11071	transmembrane	0.144435674822	0.144435674822	1	0.10475
P15941	MUC1	MUC1	LLLLTVLTV	LFLLTVLIY	9	V1.FI26_GL0118457	L LLTVL	77.7777777778	85.7142857143	MRIPKNGHTLQKKEGEKLLTLFLLTVLIYHRCFRRYDADPEPELGLPAKRLTFLSGPNRLQGYLCGTGDTLAVLAPGLGNGAFSYAPQIQWLAKAGLRVFSFDYTGCYGSTGRSCRGFPQAADDLRAALRFLEENGRFGSRRLVLLGHSMGGYAVCCALPGSRVDAAVCIGGVNSPMEATLSPVLHHIGVLAYAHYPALYLYQAARFGLRALRRTAAQAAAESGTPLLLVGGVHDWIAPLHRSSILAHLHALPQAQALLWAEPEHDGHADLLFGATRSEANPALMAQITRFLRPEKFDEMKKSC	3	2,8,9	HLA-A0201	0.5	35.7664	40	31419.6172	FALSE	NA	NA	NA	K06889	cytoplasmic	0.552486187845	0.552486187845	1	0.94652
P15941	MUC1	MUC1	LLLLTVLTV	LFLLTVLFE	9	MH0006_GL0167266	L LLTVL	77.7777777778	85.7142857143	MVDKDKVIELIERGQETDFCDFKREFYHTAKKADMIKDILSFANSTMCGDKYIIFNVDDETRQLCNMKIDSLPDVSEINGLLREYCEPYIGIELCCFSYKETNVAYIKIPADYSDKPYMVKKDYVREGRTLLQQGQVFVRKNSDNYKANRRDLDEIYESREKRSIQVCKGEIEEREFVINNQVRKLFLLTVLFENNAKDNFLIEEIKVIFKCFGHCFSACVQDIIDIDSQRMTKNDIISNIPFSVEPYTTMQKNLRFGLSSACIEKIQEYNLRESEVIVGIELYDVKKRKICSQEKKCTIKLCK	3	2,8,9	HLA-A0201	0.5	35.7664	31	26173.8809	FALSE	Firmicutes	Eubacterium	Eubacterium eligens	NA	cytoplasmic	0.0576164167324	0.0576164167324	1	0.02834
P15941	MUC1	MUC1	LLLLTVLTV	LFLLTVLIA	9	V1.FI12_GL0029354	L LLTVL	77.7777777778	85.7142857143	MAGAEVAEHDKHHCARALLGDGLADGAGVGVDVVALDRLAVLFGDELLPVVTKARGQTIDGLALVACSISGISISSFFVWMIPMALLTLLAIYLVYLRRVPRTVGETGRSKKECVRLLLRSLWSLLLAIAVIIVLSLPTWAVVTVVAAVNALVEKFSVQEVRDAVVKGFDLKSLLGITMTYVFKDLLILGGVIDVLPTYFEHLPIPAFLVLVILYAFGTLVAGSSAAAAAFIPLAYTMIPDGGAFLLTLLMNVSFASSQLSPTHICTAIISDYFGVTFFATVKKLLPLFLLTVLIACSYYMLLTAVF	3	2,8,9	HLA-A0201	0.5	35.7664	12	8833.1416	FALSE	NA	NA	NA	K09133	transmembrane	0.163378058406	0.533543804262	4	0.10097
P15941	MUC1	MUC1	LLLLTVLTV	SPLLTVLVV	9	V1.FI04_GL0030689	LLTVL V	77.7777777778	85.7142857143	RGVPMGKPKEIKKTIGRIFSYLKEFRIHMSVVVACILISAASSIACTYFLKPLFNNFIMPLIGQQNPDLTAFARILFLMGLLYLAGVVAVYVQNRLMLEVSTRALYRIRTDLFSHMEKLPISYFDTHATGETMSRYTNDIDTLRNMLSQSLPQFLSSAITVVGVFLAMLFLSPLLTVLVVVMLFIMLKIISVLGGRSGAAFKRQQRALGNTNGYIEEMIEGQKVVKVFCHEQTAKREFDALNETLCDASTEANTAAFLLMPIMSNLSYIHYAFTAVVGSLMAIAGMLDLGTVAAFLQYTRSFSQPITQI	3	1,2,8	HLA-A0201	0.5	35.7664	21	18163.0527	FALSE	NA	NA	NA	K06147	transmembrane	0.0142067876875	0.017363851618	2	0.71687
P15941	MUC1	MUC1	LLLLTVLTV	LFLLTVLPF	9	MH0012_GL0141199	L LLTVL	77.7777777778	85.7142857143	MKILLFFLSFVLMLFFSEDSVQLAADGLSVWFQTMIPALFPFMLLSCLLVRQQMTEKLSFFLSPLLCPLLRISPQGVYCVLTGFLCGFPMGARNIAELYRRKEFSRKEAQYLLGFCNNMGPLFILSVLLPSLAIKNIPAAFFLLGIYGIPFLYALLVRLISPLPLNLCQKSPSEAAPEPFLKSLDSAIHSGIEGITVLGAYLIVGNLLYLFPLIVSRSLTRYTGIVLPDTLLCASRCLLEITGGIHALSGRLPLFLLTVLPFGGLCCLLQTKGMLAGTDLSMRRYVYDKLLQCLLSFFYFFLLFRFFL	3	2,8,9	HLA-A0201	0.5	35.7664	16	12854.8193	FALSE	NA	NA	NA	NA	cytoplasmic	0.0323599052881	0.0323599052881	1	0.58205
P15941	MUC1	MUC1	LLLLTVLTV	LFLLTVLCR	9	MH0257_GL0169935	L LLTVL	77.7777777778	85.7142857143	AYEELKGSKRKRGKNTGISTDPLTETGTRHNQMRSIAVYLRTQGHSREACRKAMLEWYEAQDPALIRSDRETVLHDMEEMLDWVFSERFELRTSGLRKQISLSSADARMIASAACRSQKRILFLLTVLCRSGLSAISYIEIAQLIGTSRNAVANSILKLLASGKIQRHIGGHYLTADGHYGTERNQYTVPLCKQKRDESTAEFSLGEVKENFDASYIRCMELLTDQEKRQYFSPKESAEMKGAAEEALIRIDLEGQPHVFQNDAYGTLVAYEYNGVRYYPLLDVVKCLKVNQPRTIVQRCKEKKLFAIPAGRQIAGKGFVDAACLRGILERSKSTEKQ	3	2,8,9	HLA-A0201	0.5	35.7664	43	32842.3125	FALSE	NA	NA	NA	NA	cytoplasmic	0.0284135753749	0.0631412786109	3	0.27478
P15941	MUC1	MUC1	LLLLTVLTV	AGLLTVLVV	9	T2D-108A_GL0163329	LLTVL V	77.7777777778	85.7142857143	MTGQSSSQAATPVQWWKPALFFLVVIIGLWYVKWQPYYGKAFTAAETHSIGKSILAQADSSPLRAAWDYAMVYFLAVWKAAVLGVILGSLIQVLIPRHWLVKTLGQPRFQGTLLGTIFSLPGMMCSCCAAPVAAGMRRQRVSMGGALAFWMGNPLLNPATLVFMGFVLGWHFAFIRLVAGLLTVLVVATLVQKWVKETAVEPASVELDVSEPQGSFFARWGNALWQLFWSTIPVYILAVLVLGAARVWLFPHADGAIDNTLMWVIAMAVAGCLFVIPTAAEIPIVQTMMLAGMGTAPALALLITLPAISLPSLIMLRKSFPAKALWLTAGLVALSGVIVGSIALL	3	1,2,8	HLA-A0201	0.5	35.7664	12	7813.7861	FALSE	Proteobacteria	Enterobacter	Enterobacter cloacae	K07089	transmembrane	0.0102604577743	0.0805051302289	4	0.53597
P15941	MUC1	MUC1	LLLLTVLTV	AGLLTVLVV	9	SZEY-40A_GL0056414	LLTVL V	77.7777777778	85.7142857143	MTGQSSSQAATPVQWWKPALFFLVVIVGLWYVKWQPYYGKAFTAAETHSIGKSILAQADASPLQAAWDYAMVYFLAVWKAAVLGVILGSLIQVLIPRNWLMKTLGQPRFQGTLLGTIFSLPGMMCSCCAAPVAAGMRRQRVSMGGALAFWMGNPLLNPATLVFMGFVLGWHFAFIRLVAGLLTVLVVATLVQNLVKDKAPESASVELDVSEPQGGFFARWGRALWQLFWSTIPVYILAVLVLGAARVWLFPHADGAIDNTLLWVIAMAVAGCLFVIPTAAEIPIVQTMMLAGMGTAPALALLITLPAISLPSLIMLRKSFPAKALWLTAGLVALSGVMVGSIALL	3	1,2,8	HLA-A0201	0.5	35.7664	12	7813.7861	FALSE	Proteobacteria	Enterobacter	NA	K07089	transmembrane	0.043409629045	0.0805051302289	4	0.49387
P15941	MUC1	MUC1	LLLLTVLTV	LFLLTVLLT	9	MH0370_GL0047967	L LLTVL	77.7777777778	85.7142857143	MGNRSTAVKTLNTQRNCSIDFFRLVCAVMVVSIHTHPLSGINDSLTFFINNVFPRIAVPFFFCTSGYYYIRALKAGKPVFKKTFLRLLTVYSVWSAVYFLMNLALVLKSNGSLLDWAITCIKNYLIFGSWYQLWFFPALFFCLFVVTLFYKIKQLRLLFVLSLAFYALGCLGCSYYAIGEQIPVVQWVIDLPQFEIIRRVVLMGLPFYMLGYVLDAACKKIKGKRITMGLVAGVALFLAEIALVTVFGLQKNVIITFGLYALLLFVMLFLLQHPLTGRDKAAHYARGIANFMFYSHPLVLSAISFLSEALLPGWTVSATLLFLLTVLLTSLAGFFLVKLDNAVLNKWMF	3	2,8,9	HLA-A0201	0.5	35.7664	13	9089.6787	FALSE	NA	NA	NA	K18348	transmembrane	0.00157853196527	0.00157853196527	1	0.06879
P15941	MUC1	MUC1	LLLLTVLTV	LFLLTVLVA	9	V1.FI07_GL0150319	L LLTVL	77.7777777778	85.7142857143	MLVYIILAVICGLFAVFESGKLQQRDFKMFYVSLMLFLGVVGLRYAHGDYLTYEKGYYMDIDVGGDVGYFFLQQVFHKMGLSFVFFVFVLTLMSVYAFKKTFSISIYPCFGVVMILGKIFTLYAMSGIRQYIAMAICWWAIVDLLKNDRIKLFLLTVLVAASIHGSAVVFLLVLFFRNTRFSFVKAIVFLFVAFIIGSFSISLFTESAKYSDFIDTRFGGYVEQKDLEGGMNALNYIENFLFLFLAIVVRKKAMYKIPYYDFFLYMFLVYCGFLIVGNEVAIVKRLRDYFALSYAFIVPGFIYLFDSNILKKTCKVVIVTYFIFLMFRSLQVYDRPFPENTYSRMVPYHSVFNKQK	3	2,8,9	HLA-A0201	0.5	35.7664	11	7609.377	FALSE	NA	NA	NA	K19419	cytoplasmic	0.00157853196527	0.0615627466456	2	0.64196
P15941	MUC1	MUC1	LLLLTVLTV	LFLLTVLSF	9	MH0012_GL0192453	L LLTVL	77.7777777778	85.7142857143	MSKPVLWLFFWASFSLVFTIKLILGGEVMKQHNTFTLKDFIIRAVIAYFVTLIIFCIFIFKVIPGCSLLQSKLVLFLLTVLSFGLIYFEKDDRRNYLSIATNVLIPFGIYTTLAYMLLLPIPLGIVWVLLIGLDLVYVGFYFYKVKRRNYNSLLEKSQLVIGLASLLSLVIVLSFTLFGSSIIQSSTKITNNTDVYMRKYDEKSLKNLHNWSKLTRKEKLNTLQTICNNERDYLGISARIKVGAGSHLTHAYCQYNNKSKEITFDISQLDHASSTTLLEALLHSTYHAYEYALVESYDTMSSDYNKLFDYRIIATYKKEFSTKVTNKAKYYNQINESNARSYATDALQDYQNKLRK	3	2,8,9	HLA-A0201	0.5	35.7664	21	18158.7188	FALSE	Firmicutes	Catenibacterium	NA	NA	transmembrane	0.115232833465	0.115232833465	1	0.51856
P15941	MUC1	MUC1	LLLLTVLTV	KVLLTVLVV	9	V1.CD25-4_GL0139222	LLTVL V	77.7777777778	85.7142857143	TDPNIDFLMPTTVLPSVTRCHYLDNLKVLLTVLVVFHHAGQAYGDGGAWPYSPSLSHEYVGWLGNFFPVNAAFFMGLFFLISAYFIPGSLDRSGTKQFVRKRAIRLGVPMLVVLILSLSVTGKAEFAHTWFLEHLLFYSLAYVCIYEACRKYEWGLKRDRRLNLLRVLLLAAGLSAVTYYVRLENPIDHWKMLGGFLSSEPAHLPQYVLMFALGIVAYRNDWFGSLSPSVGKVLLAVAGLMVLLVYLRPVYPFLGNNIWKNWWWYEALLCLSLSFGLIYLYRVRFNRTSPFRRWLADQAYGVYFFHLFVIIGLQYAFDGFDMGSGTVKFLFIGICATVVSFALVYLARSIPGMKRVL	3	1,2,8	HLA-A0201	0.5	35.7664	1.8	250.225	FALSE	Firmicutes	Faecalibacterium	Faecalibacterium prausnitzii	K11941	transmembrane	0.291239147593	0.291239147593	1	0.87763
P15941	MUC1	MUC1	LLLLTVLTV	AVLLTVLVV	9	O2.UC23-0_GL0023621	LLTVL V	77.7777777778	85.7142857143	MSLKRVFSFCGACIAFYIGAGFATMQEVMQYEASYGSQFGVVIAVAALVYVYTNISFVNNGHRFQLKNGGDIYEVYCGKWIGRFFNNFSVMFCYMSFVVMCGGANSTAMEQWGLPNSMGAVLLTVLVVLTAITKLHGIVRILSILGPLIIVLIIGVALYTAIIGWSNLGAGFEAVDSGKYTIKQVGDGNPFVSGASYGGFVILWFAAFLSGIGARHNKREVNMGMLMSAVAIFSVSAVCCIALIANIDLAWNASVPALALAYTIHPWLAEVFAIIIFIGIYTSACPLLWIGIRKFSDEGTSKYKWLTVVGGALGCVIACYVPYRPLLNVIYGLNGYLGFILVAFMIVNDIKVKINKKCKQSKIGS	3	1,2,8	HLA-A0201	0.5	35.7664	2.5	452.8228	FALSE	NA	NA	NA	NA	cytoplasmic	0.0915548539858	0.100236779795	3	0.62211
P15941	MUC1	MUC1	LLLLTVLTV	AGLLTVLVV	9	1045856.EcWSU1_03953	LLTVL V	77.7777777778	85.7142857143	MKSHRARRKLPRLITYYSPGNAMTGQSSSQAASPVQWWKPALFFLVVIIGLWYVKWQPYYGKAFTAAETHSIGKSILAQADSSPLQAAWDYAMIYFLAVWKAAVLGVLLGSLIQVLIPRHWLVKTLGQPRFQGTLLGTIFSLPGMMCSCCAAPVAAGMRRQRVSMGGALAFWMGNPLLNPATLVFMGFVLGWHFAFIRLVAGLLTVLVVATLVQHLVKDKTVAPASVDVDISEPQGGFFARWGRALWQLFWSTIPVYILAVLVLGAARVWLFPHADGAIDNTLLWVVAMAVAGCLFVIPTAAEIPIVQTMMLAGMGTAPALALLITLPAISLPSLVMLRKSFPAKALWLTAGLVALSGVIVGSIALV	3	1,2,8	HLA-A0201	0.5	35.7664	12	7813.7861	FALSE	Proteobacteria	Enterobacter	Enterobacter cloacae	K07089	transmembrane	0.0236779794791	0.0805051302289	4	0.66767
P15941	MUC1	MUC1	LLLLTVLTV	RILLTVLVV	9	MH0075_GL0044682	LLTVL V	77.7777777778	85.7142857143	DRQTDRQTDRRYDLDILRILLTVLVVLGHASYYTINTKFGGIHYDQILSDMMIQDAGFHKATTILTEWIYSFHMPAYFCLSGTVFSMELKKNRYSSVSNLIREKAKRLLIPLLFVWLVWNIPIKMLAGYYDGLAHPLMMAVIQIIFPNAVYLWFLEALFFCFVMDYVIEKHIKNVGQQFMLVGTLALIGLGFYKYARQIAPFGNPFRWLIWFWIGHFIDNILNELNKVSENHGFRSEGQAFVVETFLFALLYEISFCTASIRWILINTVIPFIGIVWIWEFARIIENVLRKEHHKKLLAISQNTYGVYLWAEPLNYLVLSCAMKWFGSSVFGTEMGAALIYIVRVVGTVAISVLITNVLRKIRCPIKAY	3	1,2,8	HLA-A0201	0.5	35.7664	1.8	248.466	FALSE	NA	NA	NA	NA	transmembrane	0.0386740331492	0.125493291239	2	0.58434
P15941	MUC1	MUC1	LLLLTVLTV	LFLLTVLCK	9	MH0394_GL0156702	L LLTVL	77.7777777778	85.7142857143	MTYLLKIQQMPGTLVQEIIPGELVHAAYEELNGSKRKRRKNTGISTDPLTETGTRHNQMRSIAVYLRTQGHSREACRKAMLEWYEAQDPALIRSDRETVLHDMEEMLDWVFSERFELRTFGLRKEVSLSCADARMIASAACRSQKRILFLLTVLCKSGLSAISYMEIAKLIGTSRNAVANSILKLLANGKIRRHIGGHYLTADGHYGTERNQYTVPLCKQKRDESTAEFSLGEVKENFDASYIRCMELLTDQEKRQYFSPKELVEMTGVQEEALIRIDLEGQPHAFQSDVYGMLVAYEYNGVRYYPLLDVIKCLKVNQPRTIVQRCKEKKLFAIPAGRQIAGKGFVDAACLRGILERSKSTEKQPLMDWLLNEEEWK	3	2,8,9	HLA-A0201	0.5	35.7664	43	33075.8906	FALSE	NA	NA	NA	NA	cytoplasmic	0.0339384372534	0.0339384372534	1	0.60423
P15941	MUC1	MUC1	LLLLTVLTV	LFLLTVLCR	9	MH0339_GL0163150	L LLTVL	77.7777777778	85.7142857143	MTYLLKIQQMPGTLVQEIIPGELVHAAYEELNGSKRKRRKNTGISTDPLTETGTRHNQMRSIAVYLRTHGHDREACHKAMLEWYEAQDSALIRSDRETVLRDTEEMLDWVFSERFKLRTFGLRKKTSLSSADARMIASAACRSQKRILFLLTVLCRSGLSTISYVEIAQLIGTSRNAVANSILKLLASGKIQRRIGGHYLTADGHYGTERNQYVVPFFKQKRGERTVEFSLKEVKERFNASYIRCMELLTDQEKRQYFSPKELAEMTGVQEEALIRIDLEGQPHVFQSAVYGRLVAYEYNGVRYYPLLDVVNCLKVNQPRTIVQRCKEKKLFAIPAGRQIAGKGFVDAACLRGILERSKSTEKQPLMDWLLNEEEWK	3	2,8,9	HLA-A0201	0.5	35.7664	43	32842.3125	FALSE	NA	NA	NA	NA	cytoplasmic	0.0244672454617	0.0631412786109	3	0.3118
P15941	MUC1	MUC1	LLLLTVLTV	RILLTVLVV	9	NOM009_GL0096526	LLTVL V	77.7777777778	85.7142857143	MIRRRKCAINKKLDNKRQGGTIMTDRQTDRRYDLDILRILLTVLVVLGHASYYTINTKFGGIHYDQILSDMMIQDAGVHKVMSLLTEWIYSFHMPAYFCLSGAVFSMELKKNRYSSVSKLIREKAKRLLIPLLFVWLVWNIPIKMLAGYYDGLAHPLMMAVIQIIFPNAVYLWFLEALFFCFVMDYVNKKHIKNVGQQFMLVGTLALMGLGFYKYARQIVPFGNPFRWLIWFWIGHFIDDILNELSKTSENHGFRSKKWVFVAETFLFALLYEISFCTASVRWILINTVIPFVGIIWIWTFARIIESALKEEHHKKLLAISQNTYGVYLWAEPLNYLVLSCAMKWFGISVFGTEMGAALIYIVRVVGTVAISVLITNVLRKIRCPIKAY	3	1,2,8	HLA-A0201	0.5	35.7664	1.8	248.466	FALSE	NA	NA	NA	NA	transmembrane	0.117600631413	0.125493291239	2	0.58434
P15941	MUC1	MUC1	LLLLTVLTV	LFLLTVLLC	9	V1.FI24_GL0000074	L LLTVL	77.7777777778	85.7142857143	MMERQTGLGANALIWFGAGVSLAEILTGTFFAPLGFADGAAAIVLGHIVGCFLLFLAGVIGARARRSAMETVKMAFGGRGGLLFAVLNVLQLVGWTAIMIYDGALAAGSIMDAGHALWCLGIGALIVLWIRIGILRIGPVNAVAMTGLFLLTVLLCVTIMGADGAAASAAGETMSFAMALELSIAMPLSWLPLISDYTRAAERPVAAAAVSAVAYGLVSCWMYFIGMGAAILAGTSDIAQIMLHAGLGAAGLGIVVLSTVTTTYLDAYSAGVSSESIVRGISGRTVGIVAALVGTAAAAVYPMDDITGFLYIIGSVFAPMIAVLIVSSFVLHEDASGRAVHGANLAVWFVGFLCYRYLMVVDTPVGSTLPTIALTMVLAYAVNKALGARTTR	3	2,8,9	HLA-A0201	0.5	35.7664	21	18038.8809	FALSE	Firmicutes	Selenomonas	Selenomonas artemidis	K03457	transmembrane	0.00394632991318	0.308602999211	2	0.02616
P15941	MUC1	MUC1	LLLLTVLTV	LFLLTVLIA	9	MH0396_GL0090575	L LLTVL	77.7777777778	85.7142857143	MALIKVLIIFVVILALLNKRLPLYLAMIFGSLLMIVMFRLPLATTGQTVMHTLTGWDVWSVNLAMYVISVLVYELDLRHWFEDAQRAMNGLMRDPRLNTSLACMFIGLMQGPATVTICGGMVDTMAGDHLKNDEKAAVATYLRHIPEAMVPTFTGVIVACSISGISISSFFVWMLPMALLTLLAIYLVYLRRVPRTVGETGRSKKECVRLLLRSLWSLLLAIAVIIVFSLPTWAVVAVVAAVNALVEKFSAQEVRDAVVKGFGLKSLLGITMTYVFKDLLVLSGVIDVLPTYFEHLPIPVFLVLVILYAFGTLVAGSSAAAAAFIPLAYTMIPDGGAFLLALLMNVSFASSQLSPTHICTAIISDYFGVTFFATVKKLLPLFLLTVLIACGYYMLLTAVF	3	2,8,9	HLA-A0201	0.5	35.7664	12	8833.1416	FALSE	NA	NA	NA	K09133	transmembrane	0.393054459353	0.533543804262	4	0.1124
P15941	MUC1	MUC1	LLLLTVLTV	QWLLTVLVV	9	O2.UC11-2_GL0012866	LLTVL V	77.7777777778	85.7142857143	MNMLWNSFGSLVYLGIQWLLTVLVVRLSSGYDAAGLLALAMAIGNIFIPFANYRMRIYQVSDVKHEYTTSEYMGFRCVTILISFAACMVYSAVTCDFEALGCISLWLVYKGVEAVIDVMHGLDQQKMRMDIIGKSFIIRGFGTLVTFCFGMYFLNSLTLSLFLMIFVSVFFGLAWDYRKSSSFDKLMPVINRRLVTRLLKRCFLITIANVACSAAITIPRQLLAASYGEWALGVYASVAAPVAIIQMGGSYVYGPLLGSFATYYEKNEKKNFLSLLLKATLGMVAVGIVSAILLELFGPILLDFLFGGSISEYAFLILPLVFLAVFTAYLWFINDLLITIRNFNGGFVANVISIGVAFILCWSLVGSFGMNGVSFTGIIAYAVGIIVGIIFIVFQLKKKFSTNN	3	1,2,8	HLA-A0201	0.5	35.7664	13	9092.4336	FALSE	NA	NA	NA	NA	transmembrane	0.0165745856354	0.0568271507498	2	0.95266
P15941	MUC1	MUC1	LLLLTVLTV	TTLLTVLKV	9	764062976-stool1_revised_C1243197_1_gene98193	LLTVL V	77.7777777778	85.7142857143	MRRINMKQKRFKQKALSLVLCASMVASSFTGFTMNSNTKNVQAFSAGTTIDEEKRLTEADIPNTTLLTVLKVIGNYTKAYNNGDVTKPLTGDEDFLSSAYDHYKDDSITFGELKAYTGAINLNRYASKITDIKGLGYARGASSFNLGSCTSITSIPEDEFGKCSMTEIVLPNTIKKFGKGAFQQCINLKKVLINGKTYASNENIADIAGIDSIGDFAFDGCKALTTVNLSTSENLYIGKSAFSNCVSLTGIVLPMSNANNLGDSAFAGCTSLMEITFNDNLNYIPSNCFNATHPFKIMLIGKTYSNKNAMPSGLTYVGASAFQDCVLSSMDFSNSKKLTYFGEYSFSAAMLGNLILPPALNKISSRAFNAAAISSPLVIPDSVTTIEDGAFIEASLKGITLSANLTT	3	1,2,8	HLA-A0201	0.5	35.7664	5.5	1875.3469	FALSE	NA	NA	NA	K05988	secreted	0.0418310970797	0.0418310970797	1	0.49571
P15941	MUC1	MUC1	LLLLTVLTV	GALLTVLVV	9	V1.FI32_GL0227997	LLTVL V	77.7777777778	85.7142857143	MLECSVSVIFVPLPADTTPVKNDHRHEMELTLLVIATFLLSAAAGWLTIPRIVMISKKKKLFDELSARKSHTGAVPRLGGVSFLPAFLFSFSLAVGLRYMLGLDVAAPHEMAIPREFMFLVSGATVLFCVGLADDLAGVGYRIKFLAQLLSAALLLCSGVWIDNLDGLFGLHHVPTAVGALLTVLVVVLLTNAYNLIDGIDGLCSGLSILALFTFGVWFLTHHIYVYAMMSMAMGGVVTIFFFYNVMGHRMKIFMGDTGSLLLGFVIAFLGLKFYDLNINGEFYRIDAAPAVFLGIVFIPAFDTVRVFCVRMAAGLSPFYPDRRHIHHKLLRIGLTHLQGTLVIVVLQACFILLNFLLRNVNINLLFGINLVLGVLLIQGLNALGGRIDVSSQHIAQNRVQNNSEK	3	1,2,8	HLA-A0201	0.5	35.7664	6	2383.708	FALSE	Bacteroidetes	Alistipes	Alistipes indistinctus	K02851	transmembrane	0.490134175217	0.490134175217	1	0.73457
P15941	MUC1	MUC1	LLLLTVLTV	QWLLTVLVV	9	MH0246_GL0071939	LLTVL V	77.7777777778	85.7142857143	MSVSRELSDKQNILYNAAGSLIYLGCQWLLTVLVVRLSDGLEYAGNLALAMSIANIFVPFAQYRMRTIQVSDVSHSFSAGDYLGFRFLTVIAALIGSMIYSYFTCASSALLSIFIYLLYKALELVIDVFHGLDQQNYRMDYVGISFALRGILSVTAFSVALIMNLSLEMALVIMTLVCIPVCLFFDIPKAQQFDTLRPIINKSTVFYFLKIGILPAASLFACSAAMTFPRQMLSSFFGTASLGIYASVASPIAIVQTGASYIYTPLIGRFAEHFSRGDNKSFISLFIKVSLTMLALVATLSLLFSFFGHYFLYLLYGGEVAEHTELLVPMLICSLFTVLLWFANDLLVAMRKVIESFIGNAAAALLALAFSFYFVPNFSMNGVSFTGILGYGLAFVFSLCFIIYTLKSTKGDFR	3	1,2,8	HLA-A0201	0.5	35.7664	13	9092.4336	FALSE	NA	NA	NA	NA	transmembrane	0.0441988950276	0.0568271507498	2	0.95415
P15941	MUC1	MUC1	LLLLTVLTV	LFLLTVLDM	9	MH0054_GL0072217	L LLTVL	77.7777777778	85.7142857143	MKWLNDWLGFFKPLQVRNLQIFWSGQASALIGMWLQVTAMGILVYDISGGSATAVGVLAALNALPFFLGGMLLAGLGDRFDRRKLLIAVQCVQWLVAVALFLLTVLDMLQLWHLYAAGLVMGVNQTVGFPTQQAFVGDLIPRRQLQEAVGMYSLVFNTCRAIGPALAGYIIAEWGAGTAFGGNVAASLPLVGCLVALKGRVADTSAPRKQRGAGRKASGFKAVLATRSLLFIMISALIQNICGQSLYQIVPALMHGNPRNTGLILGAVGAGAMVSILFVLPFARKSDRVGAKLSSGTLWMGCALCVAGVIPVVEVQALCFFFAGLATSSLFVTSSSAVQLLSPPERKSAILGLFSIVTIGVQPLAAMGWGAVVDAWGVQMTIVVAGGLEALFSIWMLGVPFWRHFKFSPDDCPETT	3	2,8,9	HLA-A0201	0.5	35.7664	14	10149.7324	FALSE	Verrucomicrobia	Akkermansia	Akkermansia muciniphila	NA	transmembrane	0.329913180742	0.371744277822	2	0.262
P15941	MUC1	MUC1	LLLLTVLTV	LFLLTVLDM	9	MH0012_GL0006691	L LLTVL	77.7777777778	85.7142857143	MAGLMRWLNDWLGFFKPLQVRNLQIFWSGQACALIGMWLQVTAMGILVYDISGGSATAVGLLAALNALPFFLGGMLLAGLGDRFDRRKLLIAVQCVQWLVAAVLFLLTVLDMLQLWHLYAAGLVMGVNQTVGFPTQQAFVGDLIPRRQLQEAVGMYSLVFNTCRAIGPALAGYIIAEWGAGTAFGGNVAASLPLVGCLVALKGCVADTSAPRKQRGAGRKASGLKTVLATRSLLFIMISALIQNICGQSLYQIVPALMHGNPRNTGLILSAVGAGAMVSILFVLPFARKSDRVGAKLSSGTLWMGCALCVAGVVPVVEVQALCFFFAGLATSSLFVTSSSAVQLLAPPERKSAILGLFSIVTIGVQPLAAMGWGAVVDAWGVQTTIVLAGGLEALFSIWMLSVPSWRHFKFSPDDCPETT	3	2,8,9	HLA-A0201	0.5	35.7664	14	10149.7324	FALSE	Verrucomicrobia	Akkermansia	NA	NA	transmembrane	0.175217048145	0.371744277822	2	0.262
P15941	MUC1	MUC1	LLLLTVLTV	LFLLTVLPE	9	MH0118_GL0124764	L LLTVL	77.7777777778	85.7142857143	MTRYKVYDIITFIRGGDKMKSQYNKTITACFVGYIVQAIVNNFTPLLFLFFQKCYHIPISQITLLVTFNFGIQLLVDFLSVRFVDKIGYRISMIIAHVLAAAGLFLLTVLPEILPVSFIGILIAVMIYAVGGGLLEVLVSPVVEACPSDNKEKAMSLLHSFYCWGHAGVVLISTVFFYVVGIDNWKILAIIWAVIPIGNAFVFSKVPIAPLLEDGDTGLGLKELFRMKIFWILLIMMICAGASEQAVSQWASAFAEKGLGISKAAGDLAGPMAFAVLMGISRLFYGKYGDRINLEHFMIYSSFLCILSYLGISLFSIPLLNLIACAVCGLSVGIMWPGTFSKASAALPKGGTAMFALLALGGDIGCSGGPTLVGMVSGAFGDNLKMGILAGIIFPVLLLIGVILCRRQKKITNYNTVKSRH	3	2,8,9	HLA-A0201	0.5	35.7664	24	21401.2461	FALSE	Firmicutes	Roseburia	Roseburia intestinalis	NA	transmembrane	0.935280189424	0.935280189424	2	0.02412
P15941	MUC1	MUC1	LLLLTVLTV	VFLLTVLVV	9	MH0097_GL0024266	LLTVL V	77.7777777778	85.7142857143	MTFKPLTLDLRQTIQWLTVAGVFLPTAFLSRIFPTVLEFGALLVGVALLARTYGKLPVSRNLLRAFFFLPFYESVLIAWIHYPADRFVNQYIMLFLFCSFYYVLFQYSRNDISALFQKYLKLSLVVSGLAVLQFFVYLLFSFNLFQIFTAKDLGAASPTVGGIFLRVNGTVMEPGLLATLLTPAVAYHILAFKNCNRRHTLLLLFAMFLTFSTIGYVVSGLILADKLLFRSSRRVRSILWPAVFLLTVLVVGRTDTGNSDEKSVFSEITTKIGDSFDGIRQLQPEYIEMLNLSSYATLMNLYVAHHAPNRLTGTGLGNHPYNYEKVYVSDHPAYGLNRYDGYSLLIRLYSETGLIGLSLFFLFVGRNYNRNSLINSSIVFLIVSFMLRGGHYTLNGTVFFFFMYYWTRKTNRAYELSHDRHIGR	3	1,2,8	HLA-A0201	0.5	35.7664	9	5211.1357	FALSE	NA	NA	NA	NA	transmembrane	0.266771902131	0.475138121547	2	0.93857
P15941	MUC1	MUC1	LLLLTVLTV	LFLLTVLLC	9	MH0309_GL0060830	L LLTVL	77.7777777778	85.7142857143	MKATRALVLFLLTVLLCPALASAGTLGPALNYEELLDMVRRAKDGDILLVSGEMTATEEAISSPALLQISGDGRAVVHRLHISDSSVVLSDVELRDSLTISGISNVELRTVRVEGAPGQSGLSLVGGGTLLIDGDCEITGGEGATGVSVSQRGGDLYVSVEGSIRGGEGGGSGMEVSPLSEYGTMMLAGTIRGGNDAMMGGTGLNLFGLSGNAFITVAGSVRGGRGAAGGAGMQVVSIGDTVSIGVNGEIRGGSGDEYGGNALIVMDAVGASAVNLSGMLIGGDASAQSGEPGQSLLVIGDSVAHTRVANCMLQDGENTFAYNKAITPLPEITSSVDAVEPMATPSPAVTPTLEPTASPDHTASPEPTASPEHTASPEHTASPEPTPVPTDEPTASPDIPVETEAPAETEAPAETESPVETALPAEGAAG	3	2,8,9	HLA-A0201	0.5	35.7664	21	18038.8809	FALSE	NA	NA	NA	K11904	secreted	0.304656669298	0.308602999211	2	0.02646
P15941	MUC1	MUC1	LLLLTVLTV	RPLLTVLVV	9	MH0441_GL0229962	LLTVL V	77.7777777778	85.7142857143	MVNRSARTLWLRNIQPTLVVLARLVVGATFVFSGFVKSVDPVGTSLKIREYLSAFELEYIMPISLFLAICVGVYELVLGVNTLFGSYRRVTSVLLFLTMLVMTPLTLYLALADPISDCGCFGEAVYLTHWQSFSKNVVLLLLSVFLLRCNHRLRGVYHKEIQSLTVYFVMLFAVGMSLYAYYFQPVFDFRPYKLGTNIEQAISLEAFDEPRYVYRKGDVRAEFTVDELPSDTAWHFVERVDALAPSVHSIQNFVVYDGEDDITETILSDPNYTFLILSPSLSAAESSVIDKIDELYDYTQEYGYNLYCLTASSPEEIAEWQDNTGADYPFYSMDASTIQTIVRGNPGIVLLHEGVIVQKVRPVHLPEEAELNAPLDELPFGQLRPYTFRRPLLTVLVVFFVPMLLLLLTSKTVEAYVVQARVRRVARLRKIREAVMEKNRKNNEENQL	3	1,2,8	HLA-A0201	0.5	35.7664	20	17319.7363	FALSE	NA	NA	NA	K01803	transmembrane	0.00315706393054	0.00315706393054	1	0.93633
P15941	MUC1	MUC1	LLLLTVLTV	AMLLTVLPV	9	MH0439_GL0046390	+LLTVL V	88.8888888889	87.5	GQAADFPDCSIQITRSFAYNNRPKSVHSILRMQGLHSRFEERRFFMQTWFRRLAAAMLLTVLPVYAAAGYYAWRLPDSYYVRNGSALALSTALHITAESEPEQVKAAFSSTAATEEQYTLCLFGIVPIKTVSVQTITAPSFVPCGQPFGIKLHMDGVMVVGFGNVTSTDGTCCPAEDAGFQKGDMIHAINTVPVNSSEEVQTSIRNAGSEPLSITIQREGKEQTLTVHPVYSTADQQYETGLWVRDSTAGVGTFTFYEPESGAFGGLGHPICDTDTGTCIPISEGEACPVQIQGIQKGSAGKPGMLQGQFLDDTEPFGKLLCNNRCGVFGMLNQNPAPNTEAIPMAFKQEVVPGEATILCTISGTEPVSYTIEIEEIDYNGSDSTQNMVLSVTDPTLLQETGGIVQGMSGSPILQNGKLVGAVTHVFVDDPTKGYGIFCENMVRFGQVGS	3	1,2,8	HLA-A0201	0.5	35.7664	0.1	9.3673	TRUE	NA	NA	NA	K06399	cytoplasmic	0.220205209155	0.220205209155	1	0.83294
P15941	MUC1	MUC1	LLLLTVLTV	LFLLTVLLS	9	MH0350_GL0050516	L LLTVL	77.7777777778	85.7142857143	MKIRRFLSLFLLTVLLSTLTAVPAYGLEDPAIRAKAALLVDVGSDTILYEKDIHAELDIASTTKIMSALLIFEAIDRGDLRMDQSITATASALKGLPEDGSTADIVAGETLTVEQLLYCMLVISANETCNILGEALDGSVDAFVAHMNQRAQELGCKNTHFANTTGLTKSGHYSSAWDLYLIAREAMKHDDFMTIVNTKSYEIPPTNKTEDERVLHSTNALISNWRLAGYLYSGAQGIKTGSTDAAGQCLVSSAVRGSRTLVSVVLGAQKVEKENGAGYIVESFTETARLFDYGFDNFASHQVLDENELIQEVPVALSMQVSSVAVHPAETTEAMLPKDVKDEDLVRTVKLDNETANAPIAAGDRLGEITVSYNGQDCVTVPLRAVADVSVSRFLLARHNIGLFFSRPSVRIAAIALVVLVAALVLWFKLYGRDRRYGKSNKGYRQHSYRGRRR	3	2,8,9	HLA-A0201	0.5	35.7664	17	14110.3623	FALSE	NA	NA	NA	K07258	secreted	0.0844514601421	0.0844514601421	1	0.04465
P15941	MUC1	MUC1	LLLLTVLTV	LFLLTVLLL	9	MH0250_GL0155034	L LLTVL	77.7777777778	85.7142857143	MAFSGLVFLYYFLPGALALYMLAPGRWRRGVLLLESLLFYAWAGPAYVPILLFTVAQSYILARLMAGARSQAGRRGLLGLSLALSLGPLLVFKYADFLLGTFNGLPGVSLPLLKLTLPLGISFFTFEAVSYTVDVYTGRIPAEKDLLTYATWLCMFPKLTAGPIARYGQSAPALTVPGCSWKGAANGARRFILGLGKKVLLAEELGLLVTACQSSASPTVVMAWLGALGYTLQLYFDFSGYSDMAIGLGWILGLPLPENFDYPYLSRSLTEFWRRWHITLGSFFRDYIYIPLGGSRKGRGRQILNLWIVWLLTGLWHGAGWNFILWGLLFWGLLVVEKLFLLPRLEKGRVWPRVYVLFFLLVSFTVFSAGDLREAVSRVAALFGGGGEMFFSRETGYYLQSYGILLLLGIVGATPLPRLLVRKLGDTRAGRLASVAAEPLFLLTVLLLATAALVDGSFSPFMYFRF	3	2,8,9	HLA-A0201	0.5	35.7664	7.5	3885.7317	FALSE	NA	NA	NA	K19294	cytoplasmic	0.0457774269929	0.0457774269929	1	0.8727
P15941	MUC1	MUC1	LLLLTVLTV	LFLLTVLPA	9	MH0259_GL0103911	L LLTVL	77.7777777778	85.7142857143	WKMFSKNIAITDTTDGLPNPRRIWAVIAASLALIMSVLDANIVNVVLPTLSREFGTSPSTTIWVMNAYQLAITVSLLSFSSPGDIYGYHKVFLSGVAVFCVTSLICVLSTSFWMLTVARVLQGFGASAITSVNTAQLRTIYPRKYLGRGLGISAMVVAVSAVAGPSVASIILSLGSWQWLFAINIPLGLLALIMGLIYLPHREKKQNRKFDKTSALANALTFGLLIYSMEGFAHHENAYLLAAQIFLLFIVGYYYIRRQLHQDFPLLPVDLLKIPIFSLSVCTSICSFTAQMLALVSLPFFLQNTLGRTEVATGLLLTPWPVATLFTAPLAGYLVERIHAGILGSIGMLIFATGLFLLTVLPAIPTDGAIIWRMIVCGIGFGLFQTPNNSTIMASAPIQRSGGASGMIGTARLLGQTLGATLVALLFSFVMHDKGTTVCLWAGAIFALIAAVVSCFRLSQQMPLKHTDRE	3	2,8,9	HLA-A0201	0.5	35.7664	6.5	2783.9409	FALSE	NA	NA	NA	K08169	transmembrane	0.805840568272	0.805840568272	2	0.18646
P15941	MUC1	MUC1	LLLLTVLTV	LPLLTVLVV	9	MH0192_GL0149846	LLTVL V	77.7777777778	85.7142857143	MDFNILVILLSLIGLITFAYRGFSVIMMAPIMAILAATLTGLDLMPSYTELFMGKAVTYIKSYFPVFMLGAIFGKVMEETGLARGLASAIINGLGKEPTKAVISIVLAGSILTYGGVLMFVVVFAVYPFAAALFKEADYPKHLIPACIALGAFTATMDCLPGTPQIQNIIPTTYFGTNLYAGPLAGIIGAVIIYGVGGFFIIHRLKSCIAKGEGYGNHTLNEPVLDPNAKLFSWQVACLPLLTVLVVNFVVTEFVAWNPDILVPFQHMKGVPLVAAKVQNVVSIWALIIALVCGIIVALIAGWREVKTVDSMSKILNAGAIGSLLAIMNTASEVGYGNVISQLPGFAEVAGFLMSIHIGGTPLVSEAVSVTVLAGITGSASGGMAIALELMSQDWLAWAQSIGMGPEILHRVASMASGGLDTLPHNGAIITLLAVCGLTHKESYKDIFVITVLKTFTVFVIIFIYSVTGLH	2	2,8	HLA-A0201	0.5	35.7664	19	15708.2725	FALSE	NA	NA	NA	NA	cytoplasmic	0.0110497237569	0.0110497237569	1	0.92969
P15941	MUC1	MUC1	LLLLTVLTV	QVLLTVLVV	9	MH0350_GL0132621	LLTVL V	77.7777777778	85.7142857143	MAAKRKIVQGLRRRWITGSIGPVVVILLLVGVLISVGFASNYYNSAKSTLRAKAAAGADYFNTYVMTSYREYYRSATLYAAAFEDSDRIELQFLNSAGRVEVTTRGLTAATYPNTPEVLRAVETGQVQDFIGRDSETGERILAVSSLLKFNGQVVGVMRYVTAVRDIDRQVLLTVLVVCGVMLAVVGLIILSSMIFINNVVAPVSAVSEAAKRISGGSYGEQIPNKYSDEMGELVGNINDMSRKIGESEKMKSEFISSVSHELRTPLTAINGWGETLLADESGDVQQLRRGLGIIVKESRRLTDMVEELLQFSRMEDGRFTLQVEDVDLQAELEDAVYTYRELFQQDGIALEYTSDKAIYEEPITGDPDRLKQVFCNLLDNAAKHGGSGKRIAVHLRQADGGYEIAIRDFGPGIPEAELPYVKQKFYKGSSKARGSGIGLAVCDEIVHRHGGTLTIENAQGGGTVVTIWLPLKG	3	1,2,8	HLA-A0201	0.5	35.7664	4	1061.662	FALSE	NA	NA	NA	K07636	transmembrane	0.095501183899	0.095501183899	1	0.89919
P15941	MUC1	MUC1	LLLLTVLTV	FALLTVLVV	9	MH0318_GL0028423	LLTVL V	77.7777777778	85.7142857143	MKEDNTAPATEENAPEGGAPAGAETKKHKGFSSKIGFVLAAAGSAVGLGNLWRFPYLAAKYGGGMFLLCYILLAVTFGFCLLVLEIAIGRKTGKGIIGAFADLNKKCKWFGFVCLAVPIIIVPYYSVIGGWVVRYMAGFVSGDALLVGENADLVTSGEFFATFTANPWQPLVSFLVFALLTVLVVVFGVQKGIERISKLLMPLLAIIAVFLMIYVCVQPGAADGVLKLFVPDFGDFTYETLLAALGQLFYSMSLAMGIMITYGSYMKKDASISGAARQISICDTCFAIVAALIVIPSIFAFSPDPETAAAQSGPSLMFVQLPAVFAEIPGGRWIGAVFFLLVFFAALTSSISLVEAIVAVLRENCRLSRRTACIIVFGIMLVLGSLSSLGFGPLSMIKIGDMDILTIFDYFSNSILMPLVAIGTCIIAGFFTDTNGLMDEIGMRRSWYRRYYRVMIRYVAPLCMAAIMISGIFLDL	3	1,2,8	HLA-A0201	0.5	35.7664	2	289.5601	FALSE	NA	NA	NA	K03308	transmembrane	0.0426203630624	0.0426203630624	1	0.66598
P15941	MUC1	MUC1	LLLLTVLTV	LFLLTVLLW	9	158499257-stool2_revised_scaffold47518_3_gene209732	L LLTVL	77.7777777778	85.7142857143	MRPIDRAALSVWKKRIPFLAVLILCLAAIPFLTRPPWFDEVLTLGWLTLGFAKIPFTYPIPNNHIVYTMLLSLWNSAGGTLTDNWILFLRLLSLMTGSIALWLSSRILIRRGGLISGAACSALLAVSGPMVLFSTALRGYAAALLFCIAAFLAAEHWIKRKTVCGSAVLYLLFCFLAVGVMPTALFALLAGALFFLPALRDPEKRMRWILLAAIPVLCVPLFYAHIFGKLVAASRLREGWTGYGAAYWNLYAAFGVSVLPLLAAASAGAWKLWKHRPALRLRLLGFLLIALMPLFLLIPANVPPFPRIFFPFFGIWCIILVIPAREYFRTAGRIGTILFLLTVLLWVLLAPTATPAVSRLLFGPAGSDDLLCPYPVSEEFIPMEAVKTIRANLPPDGAVFIDFDADPPSLRFILLNYGVPDTAILYDRPDFGQVISLPPGTLLVCRNGADLEKLKQRFRLAASPEPLLERGMQKVYRLK	3	2,8,9	HLA-A0201	0.5	35.7664	35	28749.9004	FALSE	NA	NA	NA	NA	cytoplasmic	0.0244672454617	0.0244672454617	1	0.73703
P15941	MUC1	MUC1	LLLLTVLTV	YTLLTVLVV	9	O2.UC55-0_GL0089629	LLTVL V	77.7777777778	85.7142857143	MRRYKKLYTLLTVLVVTFTMFLQFSCSSEGATRLSETNIVMTAGTNKKLKLRQAKGAVAWSSSNKNIVSVNEKGRIYALKGGTAYIKAKTKKKTYKCKVVVVGFNKEKLTLSKKKKFTLKVRNSKARKWYSKNKKIATVTSKGIVKAKKSGKTTIVCVTRTGRKIKCKVYVPKLENASAKMVVETTREVEVVNTANACRWSSSSGQVASVDNNGTVQALKAGKTTIKCKTGNAVLEYDLTVINPNNLVTKRADLPDNTKVDQIDVTVTGYPYNRTYSIYKQNGKENISTQFPHYMQGHGCSASSLTTVLSAYAGVTYKPTHMIEKIEKKYFGDVWEKNYSKKDTNDSKSRPMPISLYGMTKILEGYGVRYKYVRDFSDSLAKQEIEAHLRTGNPVIFVVAAKSRKDGAVANKWTSGYHCMTMLGMTDTGKVIVADSVDRSTKTFGNNQRIKYASLGELIGYMFPCTNTTSTSIYWGGKASSGGYILINPQNQ	3	1,2,8	HLA-A0201	0.5	35.7664	1.4	148.5631	FALSE	NA	NA	NA	K01126	cytoplasmic	0.43725335438	0.43725335438	1	0.70479
P15941	MUC1	MUC1	LLLLTVLTV	AILLTVLVV	9	V1.UC17-2_GL0103027	LLTVL V	77.7777777778	85.7142857143	MNRVDMRKTLKSSSDYIILFLYAACMYLLWKLCLLGDLRYWMRIMLPFAILLTVLVVIRLVLRARGYKASYFKVRMGCFVAITLIFAAMIIHTAIPYNGALSWKVDDYFNHKKIEFTHNNIYEDGINGVLDDIDRKISLPDKLYVSEDFYISFKEDGSITNVEALIYGKDDKGQLKGYLISYDKNKESKINVWLNDGEGISVSSDKLLEPFVRILEKSDAHYKEQVKNWNFESNDKEYAFLYSGKTKVSIGEEFYILDLIEKNSYGLTKSELSEGGQLSGYQASLFVPNKKEISPVKYLVDSKYVSREELEAEHDSGVVKNAKDSESWIVDEANGTVYSFVLDDKKIGYRLVVVNAAAGSRFYKLDKSIDSGQSWDVINENPFMDEAGVAEGIVFFSNDFGFIGIQGASGESSQIYMTKDAGITFKRLEIPMDKVPRVPKAGKEMGLKLDDYRYISMPKLKSSKLYITVTAGYGEIDGIDFYSEDNGESWNVITK	3	1,2,8	HLA-A0201	0.5	35.7664	2.5	331.5623	FALSE	NA	NA	NA	NA	transmembrane	0.0157853196527	0.572217837411	2	0.31661
P15941	MUC1	MUC1	LLLLTVLTV	LFLLTVLVA	9	159227541-stool2_revised_scaffold29947_2_gene54149	L LLTVL	77.7777777778	85.7142857143	MNLTVDLQICGILFLLTVLVAAWFFGSNWKQRLGWFFAIAVAGGVGGALCAAGPLALLQPVALSAPGIAAFLTGIFLLVLTTGYLRYYRFRPLCRKWLALAVLPVLGALVWGGTLGIGVIRYHAAQKEFDRTVKPIPAAPVPNGAELYAEAGRSWQAWLEAHQDCRDDFPCSGVNAWIATRSGEREISPERKKAAVDLIFSPELEPIIAQYEKAADVPAVWYAGQPIAEFLPVMMNMRGVSRYFCDRAWGYHHRKQYELILPELRKMLPGAASLRNQRMIIADLVGLAIQAMACHVAVQLGPVGPQYAAEYRSMLEEFRKGRSLLSNESRFCAGEIGEALKRNEDPGYMNKPNPGFSKAAQLFNLPLSWNRAATCLNELTGFQPELNRLIAAVELPEAGEADGDLLAELRGIYLKSLHKQHSSDRFNEAGLALKLHRSEKGSYPETLEELVPEYLNAVPVDPVTGEAFYYRRTEKGFELVRPGTDGRGFPLEPEFEVTQ	3	2,8,9	HLA-A0201	0.5	35.7664	11	7609.377	FALSE	NA	NA	NA	NA	transmembrane	0.0599842146803	0.0615627466456	2	0.13319
P15941	MUC1	MUC1	LLLLTVLTV	WRLLTVLVV	9	MH0012_GL0154208	LLTVL V	77.7777777778	85.7142857143	MSGQRTGQISDNSRRIARNTLALYFRMFLLMAIGLFTARIVLNALGVEDRGVYETVGSFVSMMAIITSSLSTAISRFLTVEIGKSNAGNLRRVFSTAVTIMLLVSAVVLLVAEPVGLWYMDNVMRLPDGRLAAAHWVFQFSLLTFVINLLSVPYNAAIIAHERMSAFAVIGVLEGVFKLLVALILMVTPFDKLVSYALLMCGVSLMIRFIYTVYCRHFFEESRVGAGFDKAYFRQMFGFAGWNGLSYGVYLVNTQGVTLLVNYFFGVVFNTMRGIAFNVENMVKQFVSNVLTAMNPQITKSYVTDNKEYSYSLACKGSKYAFLIVFILALPFLFEAESLLVLWLGPLVPEGTALFTRLALAGLCLDLLMTPFSTIIQASGNIRRFYLVTSSVTFLIFPLTWIIYKTGAPAYSCYLVFAAVYLVNDVVKLWLLRRQVGLPVMMFVKEVAFKILPVAVLSLLVTFLVWRVFDAGVWRLLTVLVVGTLVTCLTVYLFALTDGERGFVNSRLHFKRHGNKKASL	3	1,2,8	HLA-A0201	0.5	35.7664	18	15529.6533	FALSE	NA	NA	NA	K03183	transmembrane	0.00710339384373	0.00710339384373	1	0.49203
P15941	MUC1	MUC1	LLLLTVLTV	VALLTVLVV	9	V1.UC1-0_GL0127846	LLTVL V	77.7777777778	85.7142857143	MITIGVMVFSGIEAYMDGMQYTADRFYTENNLQDINVLGSSFKNHDVEKIKDIEDVVNAEEKLVVNMTDSKNDDKSYLVSFISSNKISKFYVKDGSKFSKDKKGLWLDYFYAKENNLKVGDTLSFKYEDYTFKEKILGLIYVPDHVYDVKDASQLMPNHKTYGFVYMSVNELENYVKDKMKIELSEKLNKEIDDDTFAKLNSDFNYLDYVPFNYIMVDVNKKSNVDKVKNAIDDKIDNSLATLKIEDSASYQMYQGEIDEGKAYVGIFSSLFLFIALLSVITTMTRVVKNQKLQIGTLKALGFSKLKITKHYISYGFYISILGAILGILLGRYFLGSTFLGLEMSFFEMPNGKVFINNSTYLVALLTVLVVSLITFITCYKELKKRPADSLRISLPKVNNKSLNITTKGIFKKLGFASKWNLRDILRNKFRTVTGVIGIVGCCTLIVCALGMLNSMNYFIKLQFDDLYNFDYKLSLKDYISNERLNELTDKYGNNTSKTLNVEIKDANGKNTNNTIFVDQANNYIRFIDSK	3	1,2,8	HLA-A0201	0.5	35.7664	6	2394.5134	FALSE	NA	NA	NA	K02004	transmembrane	0.0118389897395	0.0118389897395	1	0.46132
P15941	MUC1	MUC1	LLLLTVLTV	LFLLTVLSY	9	MH0236_GL0057618	L LLTVL	77.7777777778	85.7142857143	MLRIGALFLLTVLSYGFYNAYLPITDPVESNYVLSAITMLKHNSWISPMIYDQVWYDKPPLTYWALMISYKLFGISDFTSRIPNTLIAGGSVALMYHLVYRIKESKHIAVMSALLLFSALQFWYISHAVITDGFLFFFSLAIFGYSYLGFAKNDKYSIVKAYGAAALAVVTKGPVGIVLPGLILLLFIAIRWFTKKDNDDYSLDKDIKLLFNPFGIFLFIILASPWYIAMYSIHGQEFISGFLGLHNMERALVSEHPKFNVWYYYLIIVPLALLPWTPAVIYRLKSIKWKNDFYLIGAIWFIIIVLFYSLVATKYITYTLPAIIPCIIWGAEAITSSFNNKANSFKYIVTIPLGIYTVLFVTASIATPELNPIPLIIALITIVLFTLLAKQYRNKKLPLSICLATPLIILYTAITITVTPILYDQSGLQFKPYIKSNTQHTYIYGTYYTSILYYTENTPTQVFVHTTDNPLWTAGKTLMPTITLEEFDRRVSAEKGAIIIVPNKYSKEFTNSPTNIIATEVGKNGSSRIYQIQ	3	2,8,9	HLA-A0201	0.5	35.7664	32	26952.125	FALSE	Firmicutes	Veillonella	Veillonella dispar	K07264	cytoplasmic	0.209944751381	0.348855564325	3	0.93223
P15941	MUC1	MUC1	LLLLTVLTV	LFLLTVLSY	9	546273.VEIDISOL_00447	L LLTVL	77.7777777778	85.7142857143	MINNHMLRIGALFLLTVLSYGFYNAYLPITDPVESNYVLSAITMLKHNSWISPMIYDQVWYDKPPLTYWALMISYKLFGISDFTSRIPNTLIAGGSVALMYHLVYRIKESTHIAITSAILLFGALQFWYISHAVITDGFLFFFSLAIFGYSYLAFTNNDKHSMVKAYGAAALAVVTKGPVGIVLPGLILLLFIAARWLTQKDKDEYSLAKDITLLFNPLGILLFIVLASPWYIAMYSIHGQEFISGFLGLHNMERALVSEHPKFNVWYYYLIIVPLALLPWTPAVIYRLKNITWKNNFYLLGAIWFVVIVLFYSLVATKYITYTLPAIIPCLIWGAEAITTSCHNKSTSFKYIVTIPLGIYTILFLVASIATPELNPIPLISAFVLLVLFALVVKRYRNRNVPLSIYLATPLTILYTAITITVTPILSDQSGLQFKPYIESSAQHTYIYGTYYTSIVYYTKDTPTQVFVHTTDNPVWTAGKTLMPTITVEEFDTRISNEKGATIIVPNKYSKEFANSPTNNIATEVGKTKSASIYKIQ	3	2,8,9	HLA-A0201	0.5	35.7664	32	26952.125	FALSE	Firmicutes	Veillonella	Veillonella dispar	K07264	transmembrane	0.141278610892	0.348855564325	3	0.93223
P15941	MUC1	MUC1	LLLLTVLTV	LFLLTVLSY	9	V1.CD41-0_GL0066009	L LLTVL	77.7777777778	85.7142857143	MNYHALRIGALFLLTVLSYGFYNAYLPITDPVESNYVLSAITMLKHNSWISPMIYDQVWYDKPPLTYWALMITYKLFGISDFTSRIPNTLVAGASVAFMYHMVYRMSKNVSISVLCAILLMSTLQFWYISHAVITDGFLFLFTLAIFGYSYLAFHNNDKASIIKAYIAAALAVITKGPVGILLPGLILVIYVCARYVVHRNDENYELSKDVKLLFNPLGLLAFICIAGPWYIAMYSIHGEQFISGFLGLHNVDRALVSEHPKFNVWYYYLLIVPLSLLPWTPVICYQLKSINWKDDFDLFGIIWFVVIVLFYSLVATKYITYTLPAIIPCILWAAVKIGDLITDKETGEFTTSLKRFNYWVTLPLGIYYIIFTFATAFDKTLDSIPLVVGSFIIVCTIYIGGQYITSSFRLAIYAIVPLLTLYSAITITVPPVLLSQSGLQFKTFIEDTTKPIYVYGSYYTSIVYYMDTTPTQIFVDTTDDPRWTEGKALMPTITKETFLQQRNQNHGAYVIVPNKYNKDFTNIFPYPKAKLVNKTKIASIYKLQ	3	2,8,9	HLA-A0201	0.5	35.7664	32	26952.125	FALSE	Firmicutes	NA	NA	K07264	transmembrane	0.14364640884	0.348855564325	3	0.93223
P15941	MUC1	MUC1	LLLLTVLTV	LFLLTVLCY	9	479436.Vpar_1505	L LLTVL	77.7777777778	85.7142857143	MINNHMLRIGALFLLTVLCYGFYNAYLPITDPVESNYVLSAITMLKHNSWISPMIYDHVWYDKPPLTYWALMITYKLFGISDFTSRIPNTLVAGASVALMYHITYRISKSTFAGILCAILLMSTLQFWYISHAVITDGFLFFFTLAIFGYSYLAFTNNDRSAMVKAYIAAALAVITKGPIGIILPGLILLIYICARHAIHRKDKIYQLSKDIKLLFNPLGLLAFIAIASPWYIAMYSIHGEQFISGFLGLHNVDRALISEHPKFNVWYYYLLIVPLSLLPWTPVIVYHLKDLNWKDDFDLLGIIWFIVIVLFYSLVATKYLTYTLPAIIPCIIWAAVKICELVTDKETGEFTQSFKKFNYLITLPLGIYYMIFTFATAFDKSLDSKPLIVGSFIIVCMILIGRYYITSFFKLAIYALVPLITLYSAITITVPPILFNQSGLQFRTFIEDTSKPIYVYGNYYTSIVYYMDTTPTQVFVDTTDDSIWTEGKTLMPTITKETFLSNTSNNRGAYVIVPKKYDKDFSNTLPYPKAKLVNKTKLASIYKLQ	3	2,8,9	HLA-A0201	0.5	35.7664	43	32795.4531	FALSE	Firmicutes	Veillonella	Veillonella parvula	K00721	transmembrane	0.315706393054	0.315706393054	1	0.84409
P15941	MUC1	MUC1	LLLLTVLTV	WILLTVLVV	9	O2.UC34-0_GL0046206	LLTVL V	77.7777777778	85.7142857143	MKAINEIKNFSAEFKQNWLQYLVLFTGISVLNQFVFIPFFRYITTFVLQKGAIPFVSLSNLEIILTKHPFVALALLIELAALLFVIYSQLALLILVIKNQFDLKESLSEYGQCLKHFRLGSLLLLAIYFLLIIPFANIVFRTPLLAKLKIPQFIVDYMTRDWILLTVLVVFYVVIFILALRFLFTLPIMVLDKTTTREAMKKSASLMKKSWRKVLGFFITLGIIAILAMVINSVLAYLLQLLWDIFPRELALILATINLSLFQVISELLLIWTSAISLLFLIKITTKEEKLPNASHNKAIVTPIMIIWILAIIVNGVENVFYLTGIDDHAPVTISHRGVNDKNGVQNTIEALKKTAKFKPDYVEIDVHETKDNQFIIMHDENLKKLTGVDKEPKYLTVKQLTQLTAKEDGHRGKVVSLDQYIKAAKKLKQKLLIEIKTTQHDSKNFVANFNKKYGQTILKNKYQVQSLDYTAVKKMHQLNSKIPVLYIQPYNLTYPRSAADGYSMEYSTLSSDFIWQAHLQNHVVYAWTVNNTAEMKKMMYEHVDGFITDDVAKLNTTIEDFEGRKSYAERLLNYMTAFPILD	3	1,2,8	HLA-A0201	0.5	35.7664	3	563.9706	FALSE	Firmicutes	Lactobacillus	Lactobacillus amylovorus	K01126	transmembrane	0.0331491712707	0.0331491712707	1	0.14954
P15941	MUC1	MUC1	LLLLTVLTV	SMLLTVLMV	9	MH0415_GL0015487	+LLTVL V	88.8888888889	87.5	MKKRFLSMLLTVLMVLTLLPVSAFAEGELSGKCGENVTWKLEGDTLTISGSGPMDNYRTSPWMAYSDRLTRIVVEEGITGIGANSFAPLNMGGNLIGALSNVSSVSLPQSLKSIGDGAFSFCSGLESIVLPAAVESIGISAFKGCAALIEISIPNSVNNIGVGAFEQCSSLKSVVVPTGVLSISEWTFSLCEQLESVELPENLTEIGGNAFKGCKALRAIALPARLKSIGSEAFSDCSSLLSVTLPDGLTAIGYHAFFKCEKLAEVKIPSGLTQIGGGVFADCGSLESIEIPSDWTSLRGIYNGCTGIKEMVVPDGFVELVSGEFYGCTNLKSVVLPDSIKAIGKKAFGCCSSLESIIIPEGVMTIGEYSFEACISLTEIYLPKSMKTIDVCSMNGCEALESIYYGGSLRQWKEGVAFTGEYPSDYDSAKDGLVNAQLYFLDGSDPFTDIDIDWCHDEICLAYMLNIVNGTSETTFSPNDSVTREQYLTMLWRMVASPMSQDELSFADSAKISAYAKAAVAWAVRTGIVKGYPDNTFRPGSKISRAEMATMTYRFITSIEGIRLDDGLKADFGFKDVAANQYYAEAVNVMANLEIIKGMTATTFAPNDTATRAQAAVIMMRTLAALLT	3	1,2,8	HLA-A0201	0.5	35.7664	0.4	30.2595	TRUE	NA	NA	NA	K01361	secreted	0.0323599052881	0.0323599052881	1	0.85794
P15941	MUC1	MUC1	LLLLTVLTV	LFLLTVLLF	9	MH0426_GL0054935	L LLTVL	77.7777777778	85.7142857143	MKRLLTLFLLTVLLFPVYSQKKVYADYHGIRRTRLYDGEFGEWKYASKMTYSPEKSGVTQLTYNPDLILANGQHNIAAYEYPLVGMQSQYDPDNIEYQVLSAKTAGIDGFFVEWGYIDHTSNTLLQKIQEVAKKYDFEVGVNICDGWLMEKGWHAGTREENVEYFITCMQYLIDNVFTGSTAPIVNGKPVFYLFHDGFTAEEFKTIREHTYTYPDDYPVSGTDKFPNVIMRTTLNPSLTNDVYTPKSPLTQAGSEWVTENKVVPTPWMPERIRTGYHLTPKFHRYASADDCEIFLNAFATTVWRSGYPVKSGFVAPGMNNYGCGGWSTTGKLSYIPRDNGDTYERMWELNLKYKNMLNMIYIGSWNDYTEGHEIEPTVENGDRDLRMTLKYATQFKGETSYDESGITLPLELFKLRKKAEFFTLCGIDGSAYTSDLDKIAMSISDGDYADAESEIEDMKDRFAQLEAGITSESYHIDAAGLTITGSLNDDGEYVLSNSRTGVTIKDNDLKGKLAAQNYEGYMNFEYWDDTWGKNINIVSGTYKEPRDLFKTIAQLKHEGLGAWKTAKIRLYKENVKYGAESGNSDISFYGDDSKVSKIRNLSFDFTVYSTTSGAVSKSVSEASVRLFMSGEKLNILNAGENARLQIYNAAGGSSVCDMLVTKAVETVDLTSLSSGVYIAVIVSDSQYSSCKFIR	3	2,8,9	HLA-A0201	0.5	35.7664	21	18634.2148	FALSE	Bacteroidetes	Tannerella	Tannerella sp. 6_1_58FAA_CT1	NA	cytoplasmic	0.235201262826	0.235201262826	1	0.42799
P15941	MUC1	MUC1	LLLLTVLTV	AALLTVLVV	9	MH0332_GL0067292	LLTVL V	77.7777777778	85.7142857143	MKAMKYISAALLTVLVVVVAGCSADRELPKLTGNTAADTPKNSQTLVLTVGTPTDESTQTRVAYDDADLKLTWQAEDQLTVAGFDADDTYKGCSTDFTYQGEENKTSGPFEGTAVSGATTYTLYYPNTVQVNQSTGDASLSMEGQTYTPDDPTANLKNYILLKSTSKISPDVDFTLEMASSIMKFDLSNIPAEVGKLTKLIWTLENNVGNRQNLMLDFPAGAVTFGTGGGNTLTAYLGFMPSGDAMTKFTVMLVGDKIYQQEVAMAGGKPYTAGSRYTATMAGEWTECEQMKMTVRMDDTNGIGFNIPFPTGYAVPANTVVDWGDNSSSVIPQGTETTSNDAFNHTYSQAGAYTITITSGKATTKQQILPMNFFSNRTGNNNAKKLVSMDTPLLNMDTRKLSDLFRNCSNLATIPDELFDKNTTATDFEFCFQRCSTLKAIPDGLFNNNTNVTSFASCFQYCSNLAKIPDGLFNKNTAVTDFKYCFNDCSLKAIPKGLFDKNTAATSFFACFFGCSNLAEIPDGLFNKNTAVTDFGYCFYDCNTLKAIPNGLFDNNTNVTSFNDCFYDCNTLAAIPKGLFDKNLAATDFGYCFGRCNTLAAIPEGLFDKNLAATNFSNCFYNCTKVKLNKNIFSTDGNYSRFKDKNMNFRYCFKAGNSAIDPGEAPELWKYDKGSATWNTSDCFGNARFTNKDGYTDEVASAWGTLKD	3	1,2,8	HLA-A0201	0.5	35.7664	5	1714.4959	FALSE	NA	NA	NA	NA	secreted	0.0181531176006	0.0236779794791	2	0.77375
P15941	MUC1	MUC1	LLLLTVLTV	LFLLTVLPS	9	V1.CD6-0-PT_GL0207569	L LLTVL	77.7777777778	85.7142857143	MTILFLLTVLPSFALVPEYDASTSFMSGVYYSRLLQVQLTGDMRKDIIAVAQSQVGYQEGASSTDLSGLVQGGNNGTEYNHYVAWYLRTACGYENTYYYAGGWCGMFVSYCAAMAGVPRTVLKFSTTAKVHSFGFGGSNPLPGSQLKGFYDLAVKGGSYFPQPGDVIFYASYNTEGTPSASEGKHVGFVESCEAEYAMDGSVSRMVINTIEGNSSDSVKRHSWKMTADSSGWVYSGTYIYAFGIPNYTESGLQSYSNYDIGAYGGTLLRKGNSSEAVRRLQFALNLAEYFDPQGNACTVTGTFDEGTYEAVCNYQRAHSLEVDGIVGNDTWTALRRQLVGCTSRLESDFLVENGRILLYMGKDFKAALPEDCTSIAPYAFYGTDTMDILEVPRTLKAVEENAFNGCEGLSEVIFVGTETEKEGLHIEAPGNEVFTSSEWSCQPKIHKITFDLNGTKVVIDCQVDCLPEFKGSADTQDDLYKYYFTGWDRPLVPATEDTEYKAEYFAVPIAPLVLSAGSTAGAPGETVQAVLSVSDAFCLSSFSFCIDYSSYIGRLRYTGFMSEYAGLEVDSSTDGILKISKKQDGTVLSGEGDLLSLQFEVAEDAWEEEMLLYVYTSDGDSFSCTDGEKEYPLELYCEGILAVNVRSADRYDYTGDGTVNIADVTFLLDYISGGAPSEEVGNSSGPQAQESGFSISDVAELLDWIARNGA	3	2,8,9	HLA-A0201	0.5	35.7664	14	10780.5732	FALSE	NA	NA	NA	K03791	cytoplasmic	0.133385951066	0.133385951066	1	0.03064
P15941	MUC1	MUC1	LLLLTVLTV	AALLTVLVV	9	MH0399_GL0225790	LLTVL V	77.7777777778	85.7142857143	MKAMKYISAALLTVLVVVVAGCSADRELPKLTGNTAADTPKNSQTLVLTVGTPTDESTQTRVAYDDADLKLTWQAEDQLTVAGFDADDTYKGCSTDFTYQGEENKTSGPFEGTAVSGATTYTLYYPNTVQVNQSTGDASLSMEGQTYTPDDPTANLKNYILLKSTSKISPDVDFTLEMASSIMKFDLSNIPAEVGKLTKLIWTLENNVGNRQNLMLDFPAGAVTFGTGGGNTLTAYLGFMPSGDAMTKFTVMLVGDKIYQQEVAMAGGNPYTAGSRYTATMAGEWTECEQMKMTVRMDDTNGIGFNIPFPTGYAVPANTVVDWGDNSSSVIPQGTETTSNDAFNHTYSQAGAYTITITSGKATTKQQILPMNFFSNRTGNNNAKKLVSMDTPLLNMDTRKLSDLFRNCSNLATIPDELFDKNTTATDFEFCFQRCSTLKAIPEGLFNNNTNVTSFASCFQYCSNLAKIPDGLFNKNTAVTDFKYCFNDCSLKAIPKGLFDKNTAATSFFACFFGCSNLAEIPDGLFNKNTAVTDFGYCFYDCNTLKAIPNGLFDNNTNVTSFASCFQYCSSLAAIPDGLFDNNTNVTSFAGCFKACSSLAAIPDRLFDNNTNVTSFNDCFYDCNTLAAIPKGLFDKNLAATDFGYCFGRCNTLAAIPEGLFDKNLAATNFSNCFYNCTKVKLNKNIFSTDGNYSRFKDKNMNFRYCFKAGNSAIDPGEAPELWKYDKGSATWNTSDCFGNARFTNKDGYTDEVASAWGTLKD	3	1,2,8	HLA-A0201	0.5	35.7664	5	1714.4959	FALSE	NA	NA	NA	NA	secreted	0.0165745856354	0.0236779794791	2	0.77375
P15941	MUC1	MUC1	LLLLTVLTV	LFLLTVLFS	9	T2D-108A_GL0082034	L LLTVL	77.7777777778	85.7142857143	MATHLKHTFLPPDLKAFFRRSAIRFAGLLLVGAAAAVAAALLSYDPSDPSFNTATGGVPKNALGHFGACLSDVLWQYFGYAAVFFPAALTAWGILVMRLKWHRFQVLRLLCFIPALFLLTVLFSALPLPLRWPATAGSGGALAPSFYFPLLKLMTVKYFPYPQIVILPAVFVFAVFGIALTLGIPFYLLKRWFFGLTGAIRSAAVFLYRFITRRKPAERKDDSVPFDEDLPESVLPVQEELDLGVQEDAAPEKPARPKPSPLRSLKEEKEYKNQFHLPKLDYLATPKADKEPLISKEFLENRARQLEGVLDEYGVKGKIVNVRPGPVVTLFELEPAPGIKTTRVINLADDIARSMSALSVRIAVVPGQSVIGIEMPNEKRAGVYLKEMFSCEEFKKSAKTLTLALGKDIGGKPTFTDLAKMPHLLIAGTTGSGKSVAINTMILSLLYRLTPEQCRLIMIDPKMLELSVYNGIPHLLSPVVTDPKKAVVALNWAVREMDDRYLLMSQMGVRNIDGYNRKLNEMIASGEPMMRTVQTGFDEETGEPVYEQQELNLKPFPYIVVIVDEMADLMLTAGKEIEVAIQRIAQKARASGIHLIMATQRPSVDVITGTIKANFPERISFRVTTKIDSRTILGEQGAEQLLGMGDMLYLAQGQRAVRLHGPFVSDEEVEVITSHLRAQGIPEYVQAVTEETEEAGGAAGGDTSADGDDEASLYDKAVAIVLRDRKASTSYVQRQLRIGYNRAADLIDKMESEGVISAPNHAGKREILVPANV	3	2,8,9	HLA-A0201	0.5	35.7664	18	14668.5996	FALSE	NA	NA	NA	K03466	transmembrane	0.00552486187845	0.00552486187845	1	0.02947
P15941	MUC1	MUC1	LLLLTVLTV	YILLTVLVV	9	764143897-stool2_revised_scaffold25381_2_gene26470	LLTVL V	77.7777777778	85.7142857143	MHKNRFPKKQPLHVKILVGYILLTVLVVGIITAVWYEKRVFQEAEQEERAMLEQRCLTNSVFKSLIALLLDSEGATLWNKDDLTAYQKKDRYMSALLDNLRSLYLDSLQQSRIDTMKHLLAEKKMQVLSLAEAPSTANRMDSLLSERLPMLEQSISEHLTVLEQKDEGKNSEKKSFWQWLKPKNKRKLESNSPSGNRSIQNMRDFGNDMQETLADQKRLYSTLADSLKKRNNRLNRHIDRLINDFERDAMFRAEERLERVSSLREQAFSMICAISSVGLLCALMLYAVISRDLKSKEKYNRQREHLICKLQKTNNRNKELMNFRRMLMQTITHELRSPLTAISGNAELLEHDCNENERFRRIEVIRHSSGRMHDMLDSLLNYFRLDSGKESLAIKPFKLNSIVETLDAEFRSLAKVKNLSFILNNKTNEVVLGDKELILRIGSNLLSNAVKFTRSGTITLNTRYRDGTFSLSVEDTGTGMTEEQQERIFAPFERLGNAVTEDGFGLGLSIVANTVKLLNGSIQVESKPGKGSRFTVSMPLSKVEETTEVKKTSDQYSILSYCSVLAIDNNGMLLDMMKEMYRQSGVECDTCMTAGELTDRMRMKEYDILITDLKMPEMNGYELLELLRTSEIGNSQTIPVVAATAAGYVTEEELKGKGFAGVLYKPYSIDELFTVTENCAGQTKTKRLDFSPLLAFGDRRRTLERLISTTQSDMDGVHKAADGYDLEGLDGWVHHLRSSWTLIKAERPLSVLYEAIHKENISEDEVNAAVDAVLAQGGLITDLARKEAEQWEE	3	1,2,8	HLA-A0201	0.5	35.7664	0.9	83.9738	FALSE	NA	NA	NA	K05788	transmembrane	0.0923441199684	0.105761641673	2	0.21589
P15941	MUC1	MUC1	LLLLTVLTV	HILLTVLKV	9	SZEY-78A_GL0096883	LLTVL V	77.7777777778	85.7142857143	MAVAVLGTMATVWNFTQIYATKPLVWWIAVLSAVCGAFVCVGIKLMGRAGFIGRLLIFAALIALVAFRFDVIAGGFAYIFNYAIDSINYYYKSEIYYILLTDGMMKKADQELTVMLLCALTGGWYMSVLLRRRRGVLLTGIVSMLSYFIPASVEEAPSVPTLVSVLCFIVCVTVHGNLPREKNELRARKSGILAMLWVILPSICIMFGAVKIVPEDKFEATDFYDKLAGKIVFSIKDIQNIIEQKGIGNNNSNNNSSDFARGEIGRTGSVTYSDVPVLYVRAPKNGGTLYLKTFQAAQYTKRRWKELDSSVYREYSDMFDELYAQENTPLLMEYNAVTALVKDKSDKIKSAAFDIAVMQYESRGSSYIPMSAVAVDDTSIGKIAKTDMNITLETDTVGAQNVYHRYSLFEWRNFSSLYSLVKSGAEHIPDERSSAGRYRRFVYENYLDTNTSCADRIKNELISDIMQGEYDISQPDGKAQFILDTIAFFNREYDYTLSPGVTPSTKDYVGYFLFEKKRGLCVHFASAAVMIFRCTGIPARYVEGFVVPESLYTQQADYRRQAKLYEGGDLETEMWQYYDIEVTDRYAHAWVEVYIDGIGWMTVDPTPGYGAGYMDSQDWYDNSSTDSSVNQPMDDSETETDGILVDESTQDSLEETAEDTTDDTIGGTSEDSRNTESEGYISVDNRLPGDAEATGGSNGMGTAGDEETTTHFDFAAAAGKVYSVIKPVLHILLTVLKVIAIPFIIVLFLVIRQKYMEQKRARLYNNACGLYTGERIAEIMSYYERLLKAANIRVDPDMDFSDLINNAPVKNMDSQKAARIVEKAMFSGTFPAEDDTMYVMAYVSELRKEIYASKNIFEKLYFKYILAL	3	1,2,8	HLA-A0201	0.5	35.7664	2.5	335.8371	FALSE	NA	NA	NA	K03411	cytoplasmic	0.137332280979	0.137332280979	1	0.45181
P15941	MUC1	MUC1	LLLLTVLTV	VGLLTVLKV	9	MH0315_GL0012137	LLTVL V	77.7777777778	85.7142857143	MKNHMTRFLSRVLVLLMMLQLVSVGPVFATSASAENDEAEQEEILANDAEDDVEEAAPAEEPAEEEPVEEAPVENEEPVEEPVFDVEASADEIALKDGAASFPDDCTLEQANAILSRVLIENYDSENDYSSLSWEYYCEGKASLSGKTNMAWGSIEGFKIQSGITRYTHPALWDNADGTYSVRLAGTTETVNFTKIAKQNSGITLVENPTLKLFYNDDGSVNYDEVRAMVLEQIASTTPEGLSADDLHVTYYAHKSAVQKAWVKLEGDTVKETIFDVEYPAMGSGEQQIKISYDGNESYYGTEVEFTVNVEVGRDDSRLEFCENPTIKLVYNDDLSIDYSAAYQAIFNLLETKEPEDITLDDLTIEYYASVLASHEWMPLEGGKGSGINIALTFPEISEGTQTIRVSYAGDKTHNPTSVTAEVTVLGRPEVNVEQNDGPYNVSFVFADAENYDYDSTARAIYDAVVASNDQGLGYEDFTIEYNASKAGSALPVFMPLDCNDIRYNKLTDGTWTIRFSWNGTAAYKDGYFDVEVTVTDSREASAVVLKDGAEITYNMDASVMEQAIFDNAIDWDNSALPAKEELSLGDFTIEYYASSVSETGAFDGAFKNWAPVGGGTVLLVKYPQMGAADAQQIRVTYKGSTEFRPSETVEGTLKVNKADVKVKVHSAIIRANEEVPANFVTIDPNDPKIDIYTVYAGISSSNVENDVSKLGGCIYLDLPDKFQNSVIIKIIDPVLDGIYHKSLTEIMQEGTTVGALKKALKTQEILDLLKKLNIDTGAVGQLIEVLNKLPGVFDNTRVAFGTPNHAGVYTATAITDNANYNTGVGVGLLTVLKVTKGVKITWETEIPKKLTTDEAAAFNWDAYLTVDGVAVKDASNIHYLYSGFTSKWKPYSSTTTAPTEPGRYVVTVVTINGDYLAAPVTRTFQITK	3	1,2,8	HLA-A0201	0.5	35.7664	13	9409.2969	FALSE	NA	NA	NA	NA	secreted	0.0844514601421	0.0844514601421	1	0.23833
P15941	MUC1	MUC1	LLLLTVLTV	FMLLTVLPV	9	MH0200_GL0162876	+LLTVL V	88.8888888889	87.5	MLLVIFMLLTVLPVFAQEAVLKADDIPEALTRAQLEAHGAIRRLYDKEQGDNDFIFLNADGTVTEYDFSVPVKYKDENGKYKDKSNKIKEWNGEYGNTASDVELRFPRQLNFIKIKHNGRTVRIRPVTQASPGQLPATVQDNSVSYTGAFGEGTTLRYTSTMSGIKEDIILQNRGRKNSFSFEVRTDGLELKEVNGVWGIYDGEATVFCFGDLEVTDSFTGENEATDDWDAHRTYAEAQVSALSGDKYIFTITVPDEYLQAETTVYPVYIDPSFNVSRTYIKDTYIAKGYTNNYVNSSLVAVGYGTNAKNVRTLAKISDILGGSSIQGRVTGAYYSMYCTSDYSSSPTVDTYMINEGVSWNPAAVTWQNSADTLMNGSTKLSTLTVKGAGRYNFDITSAYQAWQTGTENNGIMLRMTTEVSGKYRQFASANVSDSSKLAYITVSYDSVGAGITVNPQEAYMTVGEVKRISALAHSVNETITWSSSNPSVATVDTNGNVTAHSAGDVFITATGTYAGSSATCGITVVAKGVDSVTLPYRTLYITNGKTLNIPVRIAPSDASVQEVIWSSNDTSVVTVSNGVLRAVGSGTTTVTVRSVQGGKTDSMTVAVPEFEDGTYYLKNKATKKYLDIQGPSNESGAITHQWKMHGYASQQWEFELQTSGYYKIKSVHSGLYLSVENNSSEQNTAVVQKEFNNGSGQLWKVELLNDGAYKLTPKSGESTNRVLASAYYGVIADGIAVQQRLFVDDTNYKDEWILISRKLDIVNYYDSSIANTPTQAYIDDAVKFMSDVFYREFKVTINNKSISRYSNALADQCSLGNNSSCGNICGEHSQHHKNIYYMAEQLYNAPRDDNHVYVMWADRDYGVYCDGVQHAPLTATIAVNYSSRPVINFLTLKASEAENADKSMAKMSIVLAHEMAHVFGLSEIYGSGTIVDNKLHEDVECVMNKYVEYSNGEDDKMVEFYNKIKGRKAHAFCSSCTQQLKELTQKVLTEGNKQS	3	1,2,8	HLA-A0201	0.5	35.7664	0.015	3.5249	TRUE	NA	NA	NA	K15923	secreted	0.0386740331492	0.0386740331492	1	0.53189
P15941	MUC1	MUC1	LLLLTVLTV	LFLLTVLLV	9	MH0012_GL0117370	L LLTVL	77.7777777778	85.7142857143	MRNRILFLLTVLLVCTVLCPTVTAQEKVFAQYFDIPVNSPEGTEVIGRIHLERNKDVLTHPIPAGYHFEILKQDETSLFEVETRYDLSKRIMGVLIVAPQKNTGNQPSNHRLTIALKDGNKQLKEFNINVKIVKETLWSLFNKRYTANTLENERLYGRIKYSDDEVTAKINELQNNGWKFAGLEKCYQGRPQDYEAKFNPIDDHLPTETIEYDWTEVANRIGGLGYAYATSTIYGPKGNPQKRKELRETLYQAILTYTNSVTVEGYEVMVDGKPIGNCTGDGFSLLQAHKMAGNQIPTHQWTLTDPLVVPSLHLMPDLLAGMQKGDKTCLEVHDALIRYNQVFMSIVQSRRAIDNPQGRWGEIQDTLYSSGAWADANLGHRSRTMLALPIIWADYNRPLTYVQYWYSDFYQDKPFKNFSFSPGWSPCGIVTDVKYWMSKFNIPAHKYIQSGFQPDGTISHHVANATDIAMTAYGFEWLTDCNSAYNYLKNTKFKIADENYQFQADHLLNVYPKLFYKQNMDFLVTGRSFLSNQREFVLGTYLRAVTAMFKARSKDTKIEGMEALENICKRLKKNTYEYSGTNAYWVNEYLVHRRGENEKPFYASLKLKSERTVGAEDFDKKVRKSWYMGYGILPVKVQGDEYSERVLSNFDWHALPGLTEEWRTDPLPLKGGAQASLPGQNKISGVLADGKAGMGIYHHLPKETYSSSTAFKSYHFIEDKIIALGSGIARLRPGQGNDIVTFIDQTVLNTPLTWCTDGEIQTVMPGESVNIAKEINGVCWLHQGSKGYVILPVKKLLLQIKSGTEVNITDRKIANKKPNFIIAVSHGAEPGKAWDNAYRYVQLPNVSAKEMPERMEALLKDMEFAIQEGTAHAVHSDADKTWQYTFFKPGSISIGHMEVVSNDVAQIMLRDNGTEWILSVNNPMPDGQKQRLTFSISTKLTEGTYTYHTRGMYPLEGETVTVMPKGKGSKVTIELPDSRDAAKYNYQSDLYAATPIVVRVPQNNITEN	2	2,8	HLA-A0201	0.5	35.7664	6.5	2746.2439	FALSE	NA	NA	NA	K19049	secreted	0.0749802683504	0.0749802683504	1	0.93492
P15941	MUC1	MUC1	LLLLTVLTV	LFLLTVLPI	9	T2D-132A_GL0049253	L LLTVL	77.7777777778	85.7142857143	MDNKKRNIVEWAMHYRQIIILVTCCLVAFGVYSLPQMQKNEFPDFTIRQGIVIAAAPGNTVDEMVEQVTKPLEDYIFTYKEVKKEKTFSTTRDGLVFIQVELVDELNNKDEFWSKFKHGIAAFKSQLPQNVLAVQVMDDFGDTSAMLLTMESKDKTYRELSDYMDNLKDRLRNVNSVGRLTVSGERKEQISIYLDPAKLTQYGLNEQMVASQLFAKGFVTTGGRIQTPDYILPVHVDKSYNTIYDVQQQIVYSDLDGNNIRLKDIARVVKEYPHADSYIKNNGTKCILLSIEMKKGKNIVKMGEDVNKVLEEFKKEIPSEVEMYLVTNQAQVVGDSVENFLHELVIAIVAVVVVVMLLLPMRVALVAASTIPITIFISLGLFYAFGIELNTVTLAALIVTLGMIVDNSIVIIDSYLEKIGEGMSRWHASIYSATHFFKSIFSATLAISITFFPFLIVIPGMIHDFLLSFPWSILLILGISLLVAMLLVPFMQFWFIRKPVPHVKKGFSFMDVLQRFYNKILDACFAHPYITMCMGLGSIIVGVLLMGKLPQKLMPVADRNQFAIEIYLPTGTAVERTAVVADSIENVLRKDARVMSVTSFIGCSSPRFHTAYAPQIGGTNYSQLIVNTLGNEETVELLDEYSAKYTNAFPEARVRFKQISFSQAVYPVELRLSGQNLDSLKFVAGKYLALLRNMPEVELAQTNFSEPQTSMKVVLKEDEASRLGINNMQVETTLAMRYGNGVPLSNVWEGDYNIPITLKSEKADKADYSDLSDEMIPVMGGLGNVPLRQVAEVVPSVKDGQIVRRNGIYTITVMSDVRRDVNVTAFTASLKKKLATIPLPEGVTLAYGGDDEQDNENLPPIMSALAIAAFIIFFILLAHFKKISIALLIFLSMTLCLFGTAVGVLVQGVDFGMTCTLGIISLMGIIVRNGIIMIDYAEELRATEKLCVRDAIYHSAQRRMRPIFLTSAAASMGVIPMILGKSGLWMPMGTVICYGTLITMLFLLTVLPISYMLMFRGSTSKRAKMEAMEQM	3	2,8,9	HLA-A0201	0.5	35.7664	6	2351.8643	FALSE	NA	NA	NA	K18303	cytoplasmic	0.0197316495659	0.0323599052881	2	0.18496
P15941	MUC1	MUC1	LLLLTVLTV	LFLLTVLPA	9	MH0143_GL0163226	L LLTVL	77.7777777778	85.7142857143	MNTKKKRTMVEWAMHYRQIIILTTCCLIAFGIYSLPNMRKNEFPDFTIRQGIVVAVAPGNTSEEMVEQVTKPLEDYIFSYKEVKKEKTISKSRDGIVYIQVELNDDLNNKDEFWSKFKHGIATFKSQLPSNVLAVQVMDDFGDTSALLITMESEEKTYRELDEYMDVLQERLRRIPSVGRMSVSGLRKEQISIYIDPERLSQYGLGEKTLSLALMQKGFATTGGRVNAEGYTCPIYVAKSLNTLYDVQQQIIYTDPQGNNIRLKDVARVVKEYPQMESSITNNGKKCILLSVEMKKGQNIVKMGEDINAVLDNFQKELPQDVSLFRITDQSQVVGDSVVNFLRELLIAILAVVLVVMILLPMRVALVAASTIPITIFISLGLFQAFGIELNTVTLAALIVTLGMIVDNSIVIIDSYLEMIGEGCSRWHASIRSTMHFFKSIFSATLAISITFFPFLLTTTGMIHDFLLSFPWAITIVLGVSLLVATMLVPFMQFWFIRKPLQQKAGGKSFSFLDLLQRYYNRLLDVCMAHPIYTLGIGLLSIVAGAVWLQHLPQQLMPFADRNQFAVEIFLPNGTRVEQTAEVADSLEHILRQDSRVVSVASFKGCASPRFQNSYAPQIAGSNFAQFIVNTTGNKETVELLDEYAPKYSNYFPNARIRFKQLSYSEAAYPIELRLSGENWQAVKQDAERIKEELHKIPGLILIQSDVNEPQAALNVVLHEDEASRLGISNLTVESTLAMRYNSGIPLAQVWEGDYSIPIVLKGDNADNATLSAIGNEQIPAGNGLTTVPLRQVADVVPAWEDGQIVRRNGIYTITVQSELQRGENGMEKTGQIQNALKDFDLSPGVSLKYGGDVEDNEDKMPPVMAGLMVAAVVIFFILVFHFKKVSIAALIFCSMLLCVFGTAAGIWIQGVDFSVTCVLGIVSLMGIIVRNGIIMIDYAEELRKTERLCVRDSIYHSARRRMRPIFLTSVAASMGVIPMILGGSGLWMPMGTVICYGTLITMLFLLTVLPAAYLLIFRGSSRKRAKAAMLEQQ	3	2,8,9	HLA-A0201	0.5	35.7664	6.5	2783.9409	FALSE	NA	NA	NA	K18303	cytoplasmic	0.008681925809	0.805840568272	2	0.13219
P15941	MUC1	MUC1	LLLLTVLTV	VMLLTVLPV	9	MH0442_GL0061598	+LLTVL V	88.8888888889	87.5	MCLAVVMLLTVLPVGVYAADGAPFEDGAAREDLAASGSMDLSVEPEEAEPDVQPRLEPMEDAAAITAVSDYAAFLSCLKDLEGYARSYAAENPAENVNALIINFIRTGVERYTSGTWEMVCGKENTAFTAYVAEQDAENATFASALKNLENFNLPNGNYADLGHMFGAMDVANYAKVQGMTDAVVLARADMGSWAGDIADLMFCAENVDIPDKVDTSETDVDILSANIRARYLGADFNTLNDVDHSFTDTDLYGDLDAFYLTTEMNRGGMALSAIAEGYFTAGLTEAARADYFLTNRLGGMVTKEGIRSMVLKVYSANTLIGALESSYSLTDLPNCETLRKACCYAFADYLFDLAGDPNGTDPIDPDPDPEPEPEPENPYYSVFSSDTTTVAPGVTQTINYALTTDEKQIVYYIATVDISREDVSVHANYHANDPSQGWAMARVTDQMAAAQARHSDPADPENYVEHYNAVLGTNADFYNMTNGAPNGILYMEGVKYLGNSNQNFFAILKDGTAVIGAPGDYAAYESQIQEAVGGSIFLVRDGEAVVKHSETYYNSRHSRTCVGITADGKVIMMVLDGRQEPFSAGGSAEELAQIMLDAGCVTAINLDGGGSTTFVAKQEGSDELTIVNRPSDGYERSVSSSLLVVSTAPSSKEFDHALVTSAYDYLTKGASVSLIASGVSATGSPAELPADITWKSLNEDVGTVSENGVFTAAAEGTAEVQLLSGETVIGSKTLTVVEPTGLKFAKASVNAIYGKAVELPLIVTYNENPVAICPDDITFELSNNAAGAVEARDGGFVFTGIEESGLRNVTITAMITRDYSISASIKVAMYSESQAIFDFDNATSGDRTFAWTREVTNAEYIPGGDDMTDRYHVIDPGQPMDITYVFGLDMMTIKVPEKLEPLLSMVAGGDIADITAWDLLLQLAERVSKKTEVTVKFRFDPKVNVDISGLTVSNDYFSLTSAKIDESNVLTVKCNFIKQSQAIAPETANPICILSGVKMSIKDDAQWGEDQTISIANAGSIGYDIYLGANALYSMACQVSFQEQYGIYPYEEPENVIHPKGGHFYCESYQDFTDKFILDRGSWTGWKMVGGVAYYFVDNAALKGIHKVPGLNDEQNEYFYRFNETTGASEGKITGLFELDGAWYYAIKGAAKSGWWNLTDAAGESGYYYFSPADFKAVDENQTIDGYKYVFENCKLVRGDFVKDSGGTHYRWAGEWLCNKWLELDGNKYYLGYGPHGYVKTGIFRIYEYATRYAADENGVWQEHLTGLFDYNGETYYCVQGIIQDMPGLVKIEGSYYYFRTSTSTAVKGRTYWITVTNGLLPVGQYAFDETGKMIDPPAVEPDPDPKPEPDPEVKNGIVAENGSLYYYENGALTGAGLIRLDGDYYYVKTSNAEVVHGRTYWITVTNGLLPAGQYAFADDGKMIDPPVVDPTPDPDPDPDPEPDPKPDVKNGIVS	3	1,2,8	HLA-A0201	0.5	35.7664	0.175	13.2203	TRUE	NA	NA	NA	K11063	secreted	0.052091554854	0.052091554854	2	0.69505
P15941	MUC1	MUC1	LLLLTVLTV	LFLLTVLYG	9	763982056-stool2_revised_C409055_1_gene55051	L LLTVL	77.7777777778	85.7142857143	MGRNFKILITLFLLTVLYGLYYFGTPAIVNISQRTDLIESAVFKETGLKVEITNPSLKMGLIPSVWIKADSFTILNDDNSKALNVEKPYLNIRLLPLILKELDIKHFSSNAVSANFVFDKDSKLKLGQYPLDFQVKTPLKLKHAAAHIDGYRINLDDKLQSKQINLDGKYLTVKDFTADKHLNLSTIADMKAGERKTLMQADVDLQLPVNKLTDNQCDISGHIINLNLSDFSAYAKSISKNKIKSLSGIINFTAKTEPTADNHKQIKTNLYINNLGIYKDDIAESIYSKGKLTVKTDINTIKNGLEINDMRISGDGINAFTSGKVTKLNSKTPDLDLNVTLNKSKAENIISLLPGDPNLSPDIDLLLLKKTVFKGDAAGNLEIKGKADFPNIYGKILVANAYMVQPIPDADKAIIKIMFKGDKLDLDVKVPTSRTETVYVTGPINLYNGKHADLNITSTDNVDLKTAQIVLNPLHEILHFEIGPVPIMDIKGKGGINLHVIGTRENPHGWGQFRFKNATVSFLDIHNMLLTNGSGTLDFDNQNTFFQTQSASLNGKPVTVKGTCSLIGELNFNVLTNNQNLGQLLKIIKTSPMLTDIQKLLEPIESGNGPANLTINLTGKVKDPKDIVFNKNLFAKGKIELLSDTIKLKGVNAAISKTSGLVNFNNTDADFKLTSNLNKSQINLDGKIKDNNISARAVSHKFNLGDALNTLPPTFKIPYKNDIATINTSFTGKYNGSIQNINYDNLYLKGNIYSNKTSKSAIIVENSTFELNNSTFKLPILKGSFKQSPYNISLNISKMFSPQRVVNGNCKISSLDLNLINDNALQFILPPETAKQLKDIDFLNGNINLAARIRNNNLNAYTKLDDISLLYKPKRIKLTVNSGDILLRNNLLHLNKINALLGKMPIFVNGEIANIQKAPQLNLYLNAKPTQEFLDQFFNNKSVYPIKLKGDAILTSQLKGTLDYLNAKSTFDIADNSSLYYMGASIGDTENPVKITIDSIYSPNKLRINNLQYDKIISSQNNKPFVTPQLNAQGTINLINDSTVGFNNLRIKTQSPTDAKIFNIVFRKPFMKQGVFTSDLVLNGTSINPKIKGEMSITSIDIPFFDSTVKDINLDFKNDKIIIDSRGTVLTNDVYLYAVIANKLTPPYIVQDLQVKLADLNINKITDTLRDIEAEATRNPSYGTTGNLPPFDVTQLIISKADIKADKIKVRNINADNFSAKLTLDKNGNANAKDFKFEIAEGSVNGNFKHNLKTHKTNLDIKLDNANALIMSEALFDLKGQVYGSVDGGFNLNCTGESQEECFKTLSGSGTFKIANGKMPKLGSLEYLLKAGNLLKGGFTGLSINSLIDLITPLKTGDFDSISGDIHISEGTADKINIYSDGHDLNMYMTGSYNLLTSIADMEIYGSLSKNITTVFGKIKNASLNTLFNTIPGINNATEKLLLEENISKIPNIKDATNIYRIFAVDVNGDINGTNYVKSFKWVK	3	2,8,9	HLA-A0201	0.5	35.7664	25	21467.8184	FALSE	NA	NA	NA	NA	cytoplasmic	0.00315706393054	0.00315706393054	1	0.03235
P15941	MUC1	MUC1	LLLLTVLTV	IRLLTVLVV	9	MH0280_GL0028024	LLTVL V	77.7777777778	85.7142857143	MNNLPGIGDPYWYEWFVGVKNVIKMLNPDNGIEYVVFQSSDYEAIDDVVVGKKENIELCYQVKHVRKEKNLTFSSLIDKDEESKKSLLTSIAEGWEKTSKINIIPILYSNKAIGIRRSTRTSKITQNKYKCLSLKDFFMKVKELVDGVEKWEDIVINEINFQEQWTEFVGQLKINDKLTFLKKLKLELNQSSLEESEKEIINEIQKIFKCNDIISYKIFNTIISQLRIWVTTRRKKEKITREQVLELLSNTNEKKYEEIYPPIPFFETRKKFCQELYQKIVNTDKKIVFLSGVPGSGKTSAISYMNYHYKENIIGRFYAFKPISLKDKVYNFDSENTEPRTLWEILLNQIRERFIGMLEQYNVPIINELCDTQTLREEVIRLAHKLYEITNKKSIICIDGIDHAARAESGENFLNQLYSPEEIPDGVVLLLVGQPKNLYSKYPVWIKNNDINVEEISMPKLELLDIIHLIECSNIEWINEENKEQIARIILEKTEGNNLSVIYSLKEAERCGDIEDFIKLIEIKNISNDIEEYYEMIWKHAENELGNKIKQNFWFDKVASAIVLANGPMNCNIISKAINVDFEDLKATAEMLYPLIIEKENNVYSILHNDLRVYLTKIVKNKNSIYINTAKKMANYYLNTREETYNRAHNMIPLFITANENKKIAEIFNTDFVIEAVAESVSVTDIKKYSIMALEEAQKLTNLKLIKIISEAISTLSQHIKYIEYYNQAPHEKFDFEKTNILELEKVELNNSNLDKYYNALDFASEVYKINPERTRNILKLWFGKYTPENFIRESLITDGVYNKDKHECIVKLWAELSYKVNEKNFQPLPKENDDFDVDKNRIFQLCMLYNETYMKHMLENGEYDAWIEVFKCGVSVEFFQKKIIKCLKIEHSDIKSILEKIIINTKDNLIRLLTVLVVIINSQNVKDEIKRKYDEIKLENKKYYADNELMMISLWIIININFNNINCREILENKYVQLLKEIDNENDQENILNIIRMSEIIGICINNKNNTKKILYDCEDFKEVLVYFLENKNGYRSYSSKETTDLILHLLTNLIGYIGFENEFINIIKEHLLNKRRIADYYKSELLEYLVLINRIDIVKDYIELLYGKNGENLFSMTDIEGIHNNFRKYLHIVDRDLEIEVDEKLKWNVARYMDYKEYALYPVLKEFNNIADIDAKTWKKEGIELYKLCCIAHELGSSLYEEEVQLDIMKQATNLGIKDLWESISLDFTMIERLEDIYSLILHLLNIYNDEENLKNLWILSVGILSFYNKEDQIGIKNVRERIIEKCEKNGYNKLIEFMKEKTTFYWNIMKEKEENKVELSEVTNDWENMKNDEIENLLKENLEDNYEKWKQIDSATKFLEENNRLDEKIGTCIVDIFCKIGYEYEMERSCLDNIFNCIIKYISSDDYWKIINRIVFKYSEDNDEYSIRLCSENLSWLIQKILINDGNIEKMKEYFYISIGKHKSWITGAGHIKTNDINIVNKEHYLKEPSNLKELIINILLIQLGSQNIHRMEIAYKAINLMCMNDGEVVKFITLNWKNLNRTQKEQFYFMAERWVFESKEQYIPFFEKLKEENDVSNNMINKVQLLYLLEKYNKQTFELKKKRLNYKKNKINFFEKFLIDIQFEYMCDEIDIKHYVRNAEMLLKDNCTDLKKKLLLTYDVNEKVDNKNIKARPGDSSLPYYYNSEKFEEILYIEFNKGRWSRYSLLRLIQAFGRNDDGCFMTYYPQHVFNVEKWKDEEKLMQSIENNNMKDIENSIISKINDGVNTEKEICIGATVYIPVKRKGGYEIIYSKNIKSNYSREKNFYSIMPSYKILYCEEKELFETDVIVKSICNKICGLTYGVNSNIRIALSNIFVNKLKLRLKSIEPLVFVDDKNRQVKFEWIMYPYRDNIQEGYVRHQTLYRWVCDKELFDEFLNKNNLKIIDNIDVQESPI	3	1,2,8	HLA-A0201	0.5	35.7664	20	17681.5859	FALSE	NA	NA	NA	NA	cytoplasmic	0.0536700868193	0.0536700868193	1	0.86298
P15941	MUC1	MUC1	LLLLTVLTV	TMLLTVLPV	9	MH0250_GL0198660	+LLTVL V	88.8888888889	87.5	MKKIVVEFWHNFLTYFAFYGILISKVKNITVRGYEPSRAKKRKRMHMRQKLRFKSLIAVILAITMLLTVLPVQTFAADTDPAAAASAADTSADAGQDDDGGAPSVLYELTEKRSESTKYFKMSDGSVKACTYPVPVHFADSVDGTMREIDNRLEKATGQNGKTYYRNKENSVSVTLPEDISDGSIEYSDDKGFVSFKLRDSLVSKLKKRFMGVSSGGPTAVQNIISAASYRSVGGDTDIEYEVSGSTLKETIVLNSFTGRSFSFDLDTDAAWVIKSADGSIGFYGADGNCLYTMAAPYMVDDGGEYSAAVNVTLLRLGGGKYIVTYTPDREWLADPAREYPVRLDPTITKFTELSEIADTYVFTGQKASETRGGADIINVGMQKLTNRTIILRSLIKFSLPSDIKETDCIVEAKLNLLHSPGYYDTYNTNGLQVDLHELTAPFNESTTVWNTRPDFYDTAIDYAFVNKSNMLGDTGLSYDSFNITKLACKWQSGAPNNGVLLKMHDENANLSSSSQVFYISSNSTYFKDVGQILEVTYRNTVGLEDYWSYTDQSLGGSGSGYVNNSNGNLVYTHTTAANNTANTAFTVTHIYNSALKDKNDCYYGRGWRLNLRQTLKPVDNGTSVKFIYTDGDGTEHYIVQTSDGKRVDEDGLGLTLEDVTGVPNRNYKLIDKSGTELVFDTNYNLSEIYDANGNLIDILYDYLAATDDYCITGVTTSTGENFNFSYDSSGYLQYIDDNAGRRTTMSYTGGYLTGIAYPDGTATSFAYSDGRLYSVTAPSGHKLQYTYASGRVSKTEAFGENGASAGWTAFAYDTNQTVITNADGDMYTYQFDTLGRAVAVYDKYDNICTKEFTGTSNAADSIRKNNKTSTVSGTTTYVNNLLRDGMFYHGFDYWEKFSDPGLYEITDAYPMISSKTIKITGVSDDYAVIKQPYPALTNGTYTLSGYIKTENVQGGSGALFEVVSSTRGSITSEKLYGTTDSEVNGGYKRLSVTFTLSEGETINRITAGLYLATGTVYLNGLQLEKGDSANNVNLIDNSSFEIQDSSGYPDGFNEVINSAASVLGDSHDGSRAFRIDGEATGEYNIRQAVMHDGKAGEVYTFGGWAKASSTKRSGSNTFGMVVMIINTDNTVTWESVEFNRDVDTYQCASKVFVLKKDCSEFVVHMVYSNNLNSVYYDSMFLYKDTAQSYIYDSDGNVVSTADSARSESSFEYSDNSLSKLISPIGQKYTYNYDSKKNMVYGLSSAGIGYNAVYDSCGNAIFGTTITDTTGSPLKSGKYYYIKNKVTGKCLYATNPSVNCADVVQRTCTGSAAEKFLAIKTPEGYYAFKSAANLDGGLNYYSRSEENTKVETDVIGRYDTARDFNHWKLLDTGDGDGSFNLIARPHQYGGCMTVRDSSTAENAGIYLTYPNGSDIQKWYFVEVPEDGGTNGETVIPLQSGKQYYIRNLDTGRFVSAQGAPQNTKPLRHYQLGTPDTSCYKWTVTRHSDGTWTMRPTDSPDLFFSYHSRSEENTLSELEAGTDELEWSHWTIEPCNDFTSAYRIQSVISTMTTRYAALDSGEKVTGEAIYLRAYADEPSQKWCFIEVGEEMRSSAEYSPNGAYLTKVTDGRGNSTQYTYNTSKGLLTSTTDAAGNTTSYTYDANTDRMLSVTSGNSTVFYAYDTYGTLQNITSAGGTVYSFTYDQFGRTTNVKVGSRTLSSTSYLNDHSSLVSSLTYGNGSTKSYVYDDQHRIKQTYVDNTLTSLYNYDRLGNLVKYSDAKTGLTWNHEYDLIGRATRSDASDGRYIGYTYDSFNRLYTVKENVRGHEFRTVYDYDDQCNYSEKSGLVTGLTMNNSRQFVYSYDKLNRLTSKTLLKSYGVKTTYSYLEGAGENTTTALIKSVNNDGELLEYAYDENGNITSIKKNGALLESYEYDALNQLTKVTRGSEVYNYTYDNAGNILSVKKNGAVIKTYGYSDPEWKDLLTSFNGQTITYDAIGNPLTYRDGMTMTWQYGRQLASINKDGLSA	3	1,2,8	HLA-A0201	0.5	35.7664	0.15	12.2745	TRUE	NA	NA	NA	K11904	transmembrane	0.0386740331492	0.0386740331492	1	0.87418
P15941	MUC1	MUC1	LLLLTVLTV	TNLLTVLMV	9	O2.UC21-1_GL0149737	LLTVL V	77.7777777778	85.7142857143	KLRKIVMRIIEILIKKLMKFLILIKVILKIKKIITNLLTVLMVIVII	3	1,2,8	HLA-A0201	0.5	35.7664	14	10934.1104	FALSE	NA	NA	NA	NA	cytoplasmic	0.0134175217048	0.0134175217048	1	0.15013
P15941	MUC1	MUC1	LLLLTVLTV	TSLLTVLPV	9	160603188-stool1_revised_C1002001_1_gene84054	LLTVL V	77.7777777778	85.7142857143	AGRFMNVRNARLNCYDNSDKNGKTGNTTSLLTVLPVIFLYWNFYQTRTFIIAVTLLDF	3	1,2,8	HLA-A0201	0.5	35.7664	3	594.9024	FALSE	Firmicutes	NA	NA	NA	cytoplasmic	0.15864246251	0.15864246251	1	0.13761
P15941	MUC1	MUC1	LLLLTVLTV	KRLLTVLPV	9	MH0411_GL0163542	LLTVL V	77.7777777778	85.7142857143	MKRLLTVLPVLIIFLTGCHDIPDYENTRSDNFDCLWRLVDEHYCFFENNGVDWNEVYDRYHSQADTAKTALSLFNVCAAMLNELHDGHVNLASSFNVSY	3	1,2,8	HLA-A0201	0.5	35.7664	12	8408.6338	FALSE	NA	NA	NA	NA	cytoplasmic	7.89265982636e-4	7.89265982636e-4	1	0.65134
P15941	MUC1	MUC1	LLLLTVLTV	CFLLTVLPV	9	MH0096_GL0047982	LLTVL V	77.7777777778	85.7142857143	MSGGMGMAKRWQDLSLRRRLMGACFLLTVLPVLLIGGFGWLLVTGIDLYGGTMQGDILRLWPRGAALSIQYAVYRLREEADHEKFNWHEVKEQCDLLEA	3	1,2,8	HLA-A0201	0.5	35.7664	5	1722.3621	FALSE	NA	NA	NA	NA	cytoplasmic	0.00394632991318	0.00394632991318	1	0.24765
P15941	MUC1	MUC1	LLLLTVLTV	RKLLTVLMV	9	MH0399_GL0080154	LLTVL V	77.7777777778	85.7142857143	MEKLKVSYLKRQRKNTTQDANVLKNQFADGTANYFARLANYFLISQSLSLPWMLKKIGGRDRKLLTVLMVLGYLAYFYYANAINQPFDQDFARLSLSEYLAQLGG	3	1,2,8	HLA-A0201	0.5	35.7664	15	11410.0635	FALSE	NA	NA	NA	NA	transmembrane	0.0189423835833	0.0189423835833	1	0.27366
P15941	MUC1	MUC1	LLLLTVLTV	KSLLTVLPV	9	HT14A_GL0110970	LLTVL V	77.7777777778	85.7142857143	MNVDELCTFPLFRNLAPEDLEAMLGCLSAREISPRRGDFIMRSPGEHPLMGVVLEGEVEMISEDYFGKKSLLTVLPVGSIFGESYTCVKARNRTIAYQARTHCRVLLLDYERILHACKLVCRFHHRMIENMVELIAEKNLVLVEKLEVVSRTTIREKLLTYLARQ	3	1,2,8	HLA-A0201	0.5	35.7664	1.7	220.5814	FALSE	NA	NA	NA	NA	cytoplasmic	0.0189423835833	0.0189423835833	1	0.47883
P15941	MUC1	MUC1	LLLLTVLTV	ETLLTVLMV	9	MH0456_GL0151568	LLTVL V	77.7777777778	85.7142857143	LYAFTASNQALIRETLLTVLMVVVTCVLLFSESTVFFSALRRNRQEKRQHLLRDVGIVRPIAFLIFFAGNMSTAFLPVYGMGLWDSSMGIQKVVASAIPLSAEVLVTAIFSFLGGFLVDKIGTKPLIAVGSVLFMGGLGLCGAAPDLRFLIGASVVLGVGEGLVLVALNTFISNYGEEEQRNRGFSGYNAAY	3	1,2,8	HLA-A0201	0.5	35.7664	8	4248.5361	FALSE	NA	NA	NA	NA	transmembrane	0.129439621152	0.129439621152	1	0.23712
P15941	MUC1	MUC1	LLLLTVLTV	ATLLTVLPV	9	MH0413_GL0049193	LLTVL V	77.7777777778	85.7142857143	FFFTFAMNIMPATLLTVLPVGGLLMKNGTLAPEKFVLIVILSMGLITPVIGCMKFTDDLARVGTVIGQVTDILTAPELSRPETDIQTPKDSTVELHDVHFGYGETEVLHGVNLTFRAGTVNALVGPSGSGKSTIAKLIASFWDVGSGSITVGGADIRNISAEHYHRLVAYVSQDNFLFDNTVRENIRMGGPGATDAE	3	1,2,8	HLA-A0201	0.5	35.7664	0.9	83.6853	FALSE	NA	NA	NA	K06147	transmembrane	0.0142067876875	0.0142067876875	1	0.57708
P15941	MUC1	MUC1	LLLLTVLTV	VALLTVLPV	9	765560005-stool1_revised_scaffold14006_1_gene12448	LLTVL V	77.7777777778	85.7142857143	MQQTTWKYSICSNTGFMNRKELNMSKNTNNNQTVDEKKGKRTGLTILGYVLVIVALLTVLPVVLPPIFGYHTYLSGTDHTGNISKNGSVVYLKTIDEASYKDGNIVAIESADSSGRRVDSYYVDSNDSSAKEIALRDGNGVSYKVVKGQVIAKTPFIGYLSQLCFSAVGIIVTVVIFAAGVAIMMYVNKISKEINTMVEQQTA	3	1,2,8	HLA-A0201	0.5	35.7664	2.5	336.2517	FALSE	Firmicutes	Eubacterium	Eubacterium rectale	K13280	transmembrane	0.560378847672	0.560378847672	1	0.88132
P15941	MUC1	MUC1	LLLLTVLTV	VFLLTVLPV	9	V1.UC57-0_GL0111903	LLTVL V	77.7777777778	85.7142857143	RRNGIYTITVQYELERHLNAMEITNEIKEKIENLHISPNVNITYGGELEESEENLPTIMSGLVIASLIIFFILLMHFHKINISLLIFASMSLCLFGAATGVIIHGLSFSVTCVLGLVSLMGIIVRNGIIMIDYAEELRMKEKLHVREAIYLSAQRRMRPIFLTSAAASMGVIPMILGKSGLWMPMGTVICYGTLITMVFLLTVLPVSYWLIFRGSTQQRNKVKQLEME	3	1,2,8	HLA-A0201	0.5	35.7664	5	1516.2322	FALSE	NA	NA	NA	K15726	transmembrane	0.00473559589582	0.42225730071	3	0.56724
P15941	MUC1	MUC1	LLLLTVLTV	FALLTVLMV	9	MH0245_GL0189185	LLTVL V	77.7777777778	85.7142857143	MAQALLWAAGGTGFTALLTALGAATVFFFRSRPDPTVHRIFLGFAAGVMIAASMWSLLIPAIEEAEAMGMVGWVPAAGGSVLGIAFLLAMDALLPQLTPESFRHLGRRTPLLVLAVTLHNIPEGMAVGISFALASQGDTPAQLTAAVALALGIGIQNFPEGAAIALPLRQEGLSRAKSFWMGALSGVVEPIFALLTVLMVGSLQPLMPWLLSFAAGAMLYVVVEELIPGAHLEDHSSRGGTLGVMAGFLLMMILDVALG	3	1,2,8	HLA-A0201	0.5	35.7664	1.3	146.7165	FALSE	Firmicutes	Clostridium	Clostridium sp. GD3	K07238	transmembrane	0.631412786109	0.631412786109	1	0.91071
P15941	MUC1	MUC1	LLLLTVLTV	QILLTVLMV	9	O2.UC58-0_GL0138790	LLTVL V	77.7777777778	85.7142857143	WLAGLGEGGFNLSFRNLPTDRESMGVLLQPIQTAAAQLNLTTGIFILLIAAILFFFAVTIGLLLLWVRCRARFVVLDMLLRGARAESFGNRWKLFQKQGNSFFFTQILLTVLMVFCGICCGGGIFFALTLFLEKPENGGIDLVTGCLFAALIVILALLSIGFAIYLLLFQEYGALRMYRTGCPGAEALQELNRKLMERPWTFVRYLIGLLIYFVLVTLLIVLFSCLTCCIGGILLAVPFLSTMILLPLLYVRWQYSLEFFDNPEMLD	3	1,2,8	HLA-A0201	0.5	35.7664	2.5	445.9284	FALSE	NA	NA	NA	NA	transmembrane	0.0228887134964	0.0228887134964	1	0.71281
P15941	MUC1	MUC1	LLLLTVLTV	QSLLTVLPV	9	ED10A_GL0059508	LLTVL V	77.7777777778	85.7142857143	MATDSNGKNRKSIITDKTTAYQTPPASMSPHVGWDVNKFETLIQTQGYDAFIDRALRCPCVDKATGQALSTCKNCLGRGWFFVDRTETRLIAQHMDNKKRYENWSEVNRGTASITTKGIDKLGFMDRIILTQLEGYYSEILNPVLFGGELIAYPVYEPLFVTNIFLFVGDYTKLEPIPEEMYKVDKNKIVFDQSLLTVLPVEDVNQKQPNMSVSIRYAHFPVFHVIDANRELMKVRESRFCTYDDEKLRQMPINVLARKAHYIFDAQKFGEESFENTVMPPRDRE	3	1,2,8	HLA-A0201	0.5	35.7664	3.5	816.1827	FALSE	NA	NA	NA	NA	cytoplasmic	0.00947119179163	0.00947119179163	1	0.84966
P15941	MUC1	MUC1	LLLLTVLTV	LNLLTVLMV	9	ED13A_GL0064589	LLTVL V	77.7777777778	85.7142857143	MKKIIENDFSRIDLNLLTVLMVLYREASVTRTAEALHLGQPAISGALKRLREMFDDPLFVRSARGMLPTPRAQALMTELQPLMEHLHSAMFGAGEFSPASAQQLFRVGLNDWSEHWLMPQLLPGLMQEAPGVSLQTLAADPFQVRQLLEEDRIDVALSLNKQSRGEIVSEPVMSMGVTTLWSPQQIPCRGPLSVGDFVAWEHVMVAYRETGHGEIDRQLASQGLARRVRFATQNFSTFPLLLTTLPLFATVPQGLAQRWQAQYALRADAPPVAYPEFTLCILRHKRRAQDPALNWLITRIKQAMRGP	2	2,8	HLA-A0201	0.5	35.7664	12	7759.3623	FALSE	Proteobacteria	Klebsiella	Klebsiella quasipneumoniae	K18297	cytoplasmic	0.0591949486977	0.3772691397	3	0.40883
P15941	MUC1	MUC1	LLLLTVLTV	LNLLTVLMV	9	484021.KP1_2430	LLTVL V	77.7777777778	85.7142857143	MIIIMNKIIENDFSRIDLNLLTVLMVLYREGSVTRTAEVLHLGQPAISGALKRLREMFDDPLFVRSARGMLPTPRAQALMTDLQPLMENLHSAMFGAAEFVPARAQQLFRIGLSDWSEHWLMPPLLPGLMQEAPGVSLQSIAADPFQVRQLLEEERIDVAVSVNKQSRGEIVSEPVMSMGVTTLWSPQQIPCRGPLSVSDIVAWEHVMVAYRETGHGEIDRQLASQGLARRVRFATQNFSTFPLLLTTLPLFATVPQGLAQRWQAQYALRADAPPVAYPEFTLCILRHKRRAQDPALNWLVTMLKQAMRGQ	2	2,8	HLA-A0201	0.5	35.7664	12	7759.3623	FALSE	Proteobacteria	Klebsiella	Klebsiella pneumoniae	K18297	cytoplasmic	0.171270718232	0.3772691397	3	0.58734
P15941	MUC1	MUC1	LLLLTVLTV	GELLTVLPV	9	O2.UC58-2_GL0082373	LLTVL V	77.7777777778	85.7142857143	MSGTFKEKAVGELLTVLPVGKREVSAFVAGVARAAGSLHLSNRRKNLVFTLSSYAECLALVGLLKTLYPAEFEVSVEHIRSGVRKGGTNYTVAVPTGFTTQALEDIGMFGEEGSEPLPESVITERASAEAFLKGLFLGCGSVYVPSASEGEKRDGYHFEFALDSESLADSVAALLRSFGINPKISERGQSVLVYLKDKDEILRALALLGLADCVLSLKAVIDERETANSINRATICETANLDKTYTASSAQIAAINKIRDTVGLEALSPVLRETAVERERNGLASMAELAEILGVTKSCLNHRLRKIKEIADELNGATEI	3	1,2,8	HLA-A0201	0.5	35.7664	9.5	5692.5742	FALSE	NA	NA	NA	K09762	cytoplasmic	0.00157853196527	0.00157853196527	1	0.83991
P15941	MUC1	MUC1	LLLLTVLTV	RSLLTVLPV	9	MH0276_GL0038948	LLTVL V	77.7777777778	85.7142857143	MAQTDIGIDLGTTTIIIAQAGQGVVLNQPSVVAVDTRKNSVLEVGDKALAMVGRTPNYISAIFPLKDGVISDHTMTRELICRFVNQVYSSHMVKPRVAVCVPAAITGIESDAVVEAVVAAGARQVYLIDEPIAAALGSGIDITVPDGRMIIDIGGGTTDIAVLSLGGKVKATSVRVAGNHYDDEILKHVRSKFSIAIGQRTAEELKKHVACCPQKADFNETMEVKGRSLLTVLPVRVNVSTSDLYEPVMMLSEQIGTAAHQVLEKTPPELAGDIYRNGVVLTGGGAQLHGLTEYLSQELKVEVTVSPDPVNCVALGTAMSLGIGDKLETGFTDATPRIGRR	3	1,2,8	HLA-A0201	0.5	35.7664	1.9	272.9996	FALSE	Firmicutes	Faecalibacterium	NA	K03569	cytoplasmic	0.504340962904	0.504340962904	1	0.45776
P15941	MUC1	MUC1	LLLLTVLTV	NGLLTVLPV	9	MH0277_GL0007892	LLTVL V	77.7777777778	85.7142857143	MLLFGSLSDAGQIMQRKIRSNSINIMQLRFFCQVALRGSVSRAADDLFRTQSAITRAIRDLEASLNVILFERHYSGMVLTEYGKCILPRARRAVEDLQAVPALMRKLKVRASASTALPDAGWLFHTRRLEIFIQLYHVNHTQTVATQLGVTQPAISAALKILEKGADAALFRRTPEGVRPTAAADVLYPHISRSLNELDNIWSDLAARRGVLEGSVRIGALPLSRTQLLPGAIASFLARHPNITIMTNESPYESLVSDMRAGNIDFIIGALRQDEDLPELTNEALFEEDMLILARNDHPLLHDPDPRSKLAQAQWVLPRSNAPARHLLDNAFLISGLPLPQPCVETGDAAMVRGLLLHSDMLAAVSTSQMRYEIENGLLTVLPVRLPDTTRRIGLTFREGSIPSPATQALLTFIHNHVAKG	3	1,2,8	HLA-A0201	0.5	35.7664	6.5	2615.4524	FALSE	Proteobacteria	Klebsiella	Klebsiella oxytoca	K16516	cytoplasmic	0.00473559589582	0.00473559589582	1	0.72491
P15941	MUC1	MUC1	LLLLTVLTV	AVLLTVLMV	9	V1.FI04_GL0105820	LLTVL V	77.7777777778	85.7142857143	MNNKKIVSTIAVLLTVLMVLSLVFSVVPMSAYADELDDLQAQKNDLSNQVKECQERLELLKEQQSNVLEQKAALDEQNKLANEQLKLVAEEIDTYTKLIEEKAEEVEAAKTKEERQLALYQARVRAMEESGGFNILSIIVNSQNFAELLTAMDDMSGIMANDRELQEEYVAAREETEQIKAEYEAEKAEYEDAQAQLEAERAEIGRQIQANAKELEDLQEEIDKAIKEYEAAEAAEAAAAATIANMIAEYQRKKAEEAAANQSAVVDQMNQANQEAIANGEEPPYSEEEIQNAVNSGSQLGGGATSTGSLTWPVPCSTRVTSRFGYRSDPFTGQNTYHNGIDIDGFNNDGNIIVAAADGTVITASYDSAYGNYVVIDHGDITTLYAHMSGMAVSAGDYVTAGQTIGYLGATGRATGTHCHFEVFVGGSRVDPASYFSGLTYYNC	3	1,2,8	HLA-A0201	0.5	35.7664	2	295.0598	FALSE	NA	NA	NA	NA	cytoplasmic	0.0126282557222	0.0126282557222	1	0.58776
P15941	MUC1	MUC1	LLLLTVLTV	VFLLTVLMV	9	MH0452_GL0112082	LLTVL V	77.7777777778	85.7142857143	MKIRRILSVFLLTVLMVSLMLTPQAYALPALEIKAKAAVLVDADAGRIIFGQNEQEREYPASITKVMTALLTLEAVDAGKLSLDQPITASAVVNDQDPEGSSAGIEEGEVLTVEQLLYCLLLVSANEAADILAETVSGSREAFVELMNQRAQELGCTGTHFANTNGLHDVNHYTTAYDIYLFFREAMKHETFMTITGSVAYEVPATNKSEARELHTTNSLLSNWRILDYLYDGVDCGKTGSTPEAGYCLVSSCLRDGKRLVAVVLGAEGEGTHIESFSESARLYDYGYNNFSKQLVVSTEDVFRQPVALSKETDCVMLYPAENAEAFLPSDVTKDQLEQTVTLKNEVADAPITRGQEMGTLTISYNGQVCVTVPLLAQADVSASRFLVAKAAVEEFLSRTIVKVALVVLVLLVILLVLWAKVFRRNRRYGSRNGRRYRSSSYRGGRRGR	3	1,2,8	HLA-A0201	0.5	35.7664	8	4221.5	FALSE	NA	NA	NA	K07258	secreted	0.673243883189	0.673243883189	1	0.82899
P15941	MUC1	MUC1	LLLLTVLTV	VFLLTVLPV	9	V1.UC26-4_GL0145633	LLTVL V	77.7777777778	85.7142857143	ADSVEHLLRRDPRVLSVTAFVGCSSPRFHTAYAPQLGGTNYAQLIVNTTGNKETVQLLDEYAPRYTNAFPEARVRFKQISFSQAVYPVELRLSGNNLDTLKTIAGKYLALLRNMPETQLAHTNFSEPQTTVRLRMKEDEAARLGINNVQLETTLAMRYGNGLPMANLWEGDYAIPVTLKSEKADSASFSDLNGELIPVAGGLSYVPLRQLAVMEPCSEDGQIVRRNGVYTITVMSDVCREVNPTAFTAKLMKRLEEIPLPAGVELAYGGDREQDNENLPPIMGALAIAAFIIFFILLAHFRRISIALLIFASMTLCLFGTAVGVLIQGVDFSMTSTLGIISLMGIIVRNGIIMIDYAEELRTVERLGVRDAIYHSARRRMRPIFLTSAAASMGVIPMILGKSGLWMPMGTVICYGTLITMVFLLTVLPVCYLLIFRGSTGRRVRSEALEKQ	3	1,2,8	HLA-A0201	0.5	35.7664	5	1516.2322	FALSE	NA	NA	NA	K18303	transmembrane	0.00394632991318	0.42225730071	3	0.55534
P15941	MUC1	MUC1	LLLLTVLTV	LYLLTVLMV	9	MH0016_GL0030623	LLTVL V	77.7777777778	85.7142857143	MSWSVIVIYTLIVLYLLTVLMVAFNIVLENRNPVRTLAWVAVLLFVPLVGMIFYLYFGVNYRKIKMFSMKGLGDMKWLQYMSEDQKQRVQKTEFLKKEDMKDVRKLMTLLLNNSKALLTRYNKVDILKNGEETFPAIFTALGRAKRFIHLEYYIIEAGELATRLKDILIAKAKSGVEVRVIFDDVGCWSLPKTYIREMRAAGIQIYPFLPVRFHRIADKANYRNHRKIIVIDGETGFVGGLNFADRYMNGLPGIGIWRDTHLRVKGEAVTSLQIVFLIDWYFVRQELLLNKEDYMPYKKEDGNVIVQTVASGPDSDWASIQQAYFTLINTAKKYVFISTPYFMPGETTLNCIKAAAMGGIDVRILLPHKSDSWLTQWCSRSYVEELLEAGVKVYWYQKGINHSKVIVVDGMMASVGTANMDMRSFDENFEVNLIIYDRNVAKNLAASFVEDMRDSVEESIHKWKFRPKRQKIRESVARLFAPLL	2	2,8	HLA-A0201	0.5	35.7664	12	7864.1685	FALSE	Bacteroidetes	Culturomica	Culturomica massiliensis	K06131	transmembrane	0.0339384372534	0.0339384372534	1	0.79332
P15941	MUC1	MUC1	LLLLTVLTV	ATLLTVLMV	9	MH0385_GL0104921	LLTVL V	77.7777777778	85.7142857143	MGKYLATLLTVLMVAGRAEAASAVNNFVETYVASVTELIASIIFTPIKIFGAEVPIIILWILFAGIFFTVYLKGLPIWGFKHSLKLIADSKKESDGDGEVSTFQALSTALSGTIGMGSIAGVAIAISIGGPGATFWILVGAIFGMSLKFTEATAALIYRTFNLDGSVSGGPMHYMAHGLTRKKLRWLGQPLSVLFAILFIGSSFSGGNLIQINQTTQLAIKMTGGESSWLFTHAWVMGVAVAIVVGLITIGGIKSIGRATERIVPFMCGLYVLGALIVVVMNFQYIPHAVGVILKQAFFPESVVGGIFGTIIIGLRRSVQTNEAGTGSAPIVYAATKTKDNVAPGFVSLMEPLVCAMMCCLTAFVVTVTNVYHCEPGKITGIEMVSDAFAKVMPFFPKILLVVVLLFALSTIISWAYYGLKCWNFLFGEDRRYEILFHILYLIIIVIGSELDVKSVINIVDAMMIFTSVPNIIALYILAPEIKSQLIKYCEKYNISSPLVKKTVKENS	3	1,2,8	HLA-A0201	0.5	35.7664	3	550.9667	FALSE	NA	NA	NA	K03310	secreted	0.00315706393054	0.00315706393054	1	0.94459
P15941	MUC1	MUC1	LLLLTVLTV	FNLLTVLMV	9	V1.CD7-0-PN_GL0036592	LLTVL V	77.7777777778	85.7142857143	MSQQEEPQIDLASVFPQKGDPRRPPEWWGRGLFYAVIAVFLAVFVWNSWGKIDTIVLDVVVSVFIALAIEPLVIRLIRHGWKRGAASAVSLIGVGVIVVALMVLFGNMFVQQVISMVQSVPAYYDQITDFVSKELDFQLPQMENLGNEVMKNLKTSWLTDVAGQAYNTTVGLFGFLFNLLTVLMVTYYVSAAGPRVRRSLCQWLGPSTQRRFLFAWTVVQDQISGFLFSRTILAAINATCTAIFLDVIHVPYWLPLALFCGLTSQFVPTIGTYLGGALPVIFAWASHGPTYAVIVVVFIVVYQQIENLILSPKISQRTMDLNPAIAFLCVLIFGSLFGALGAFLALPITASLQAIFRACTKRYDLIDSPLMNDPEPKKKSKVVEGAEAFSEHVIKPMSERMPRVAQSSGSHVPVGEELRELQEQMYRHTSEATPGDDVPTVAIPKGVISPEVKPLNGTDETEDHQHGVLGEPNRDVDAAPEAHAAPEVSQASETPEMREATGVPKSAKTPGNPESPHHAQERAQADDNPRKKWH	3	1,2,8	HLA-A0201	0.5	35.7664	6.5	2703.2319	FALSE	Actinobacteria	Bifidobacterium	Bifidobacterium thermophilum	K20469	transmembrane	7.89265982636e-4	7.89265982636e-4	1	0.13348
P15941	MUC1	MUC1	LLLLTVLTV	LNLLTVLMV	9	O2.UC11-1_GL0057049	LLTVL V	77.7777777778	85.7142857143	MSETDDQKLDLASVFPAKGDSRRPPDWWGRALLYTVIAVFAAIFVWTSWGKISTIVLDVVISIFIALAVEPLVVSMVRHGWKRGLASAVSLIGLAVIVMALLTLFGNMFVQQLISMVKGLPSIYTEIVDAVKQYTSFDMPKIENLGMEIFKNVQTSWITDFAGQALTTTMGVFSFLLNLLTVLMVTYYISAAGPKMRRSLCQWLGPNTQRRFLLGWTVVQEQISGFLFSRSILAAINATCTAVFLEIIHVPYWLPLALFCGIVSQFVPTVGTYIGGALPVLFAWGSNGLWYGVGVLVFIIVYQQIENLILSPKVSQRTMDLNPCVAFLAVLVMGALFGALGAFLALPVTASMQAIFKVYTKRYALVESPLMSDPMPGKKSKVVEGAEAFSERVIKPMSDHMPRAAKGSSAHVPISDELRALRDQIYDLDEANETEDSETIAIPKDVLSRSVREGAKSGNAVKLRGVGDGTAQAHGDDGSSDGSAEPGAAKTSSDRLSDSESSGTAAKPAADRPAKTARPRRGDGSTDNPRSRWR	2	2,8	HLA-A0201	0.5	35.7664	12	7759.3623	FALSE	Actinobacteria	Bifidobacterium	Bifidobacterium bifidum	K20469	transmembrane	0.235201262826	0.3772691397	3	0.15306
P15941	MUC1	MUC1	LLLLTVLTV	STLLTVLPV	9	MH0403_GL0070193	LLTVL V	77.7777777778	85.7142857143	MKKKQQSPIMVLLGLAADSRGKFVESVVFAVIGVIAGVVPYLAGARIIVALMSGNKDSAYYGRLCLIALLAYILKVLFANVSTTVSHSATYQTLRSIRLKMISKLSKMPMGTLLDTPSGQMKDTIVDRVEGLETTLVHLIPEMTANILIPLCLLLYLFWLDWRMALVTLVVFPFGMCFVAMMGKTYPAKYKESVRINKHMNDTVIEYVNGIEVIKAFNQSSNSYQKYEDAVVDNASFFYHWMKSCQWPMSAYTAICPSTLLTVLPVGCIFYRNGTLTSETFVTIMIISMSIIGPILAASNFVDSIAAMGTVVGLIQEVLDAPELVRPETSAKMEGTDISLKNVSFGYNDEKEVLKGVDLEIPAGTVTALVGPSGSGKSTIAKLIAGFWDVKAGAITIGKRNIRELSQSDIANAIAYVAQDNYLFDDTIRNNIRMGRSTATDKEVEEAAKAAGCDGFIRKLENGYDTVAGSAGSHLSGGEKQRIAIARAMLRNAPIVILDEATAYTDPENEAVSQEAGSRLGQGKTLIVIAHRLSTIIDSDKIVVVKDGKIHAEGTHEKLLESSELYHEMWQAHIGAKDGE	3	1,2,8	HLA-A0201	0.5	35.7664	1	88.659	FALSE	NA	NA	NA	K06147	transmembrane	0.0213101815312	0.0213101815312	1	0.34952
P15941	MUC1	MUC1	LLLLTVLTV	SFLLTVLMV	9	N020A_GL0096429	LLTVL V	77.7777777778	85.7142857143	MKKRIISFLLTVLMVMSLLPASVFAAAPTVSSFFEDLPISADPGTGTTAWKGSTLDGESVLMSGSKGKSHSTSTLTLTFTDDTHLTFEYKVSSEDDSDKCTIKLGDTVLVDEESGDQGWKGLEVDASSGDKLTVTYKKDSAVDKYDDCVYLRGFTAGEALIVTFHNGDDSYTQKVFGGKGTLKATAFTSTDKIFAGWATAEGGDVAYKDGAQIELTDNIDLYAVWSAAFAVTFNDGSKESVVLVPQNEAIGSRIPADPAKKGYIFGGWFCDETQLTAETVIGADAAYTAKWTPITYTIAFNANGGEGSMDSITAAYDEEVALPENAFTRAGYSFKGWGSYFGTSTVTYKGEDTVKNLASVQDATVTLYAAWKGDPVNVTLKLNYEGAEDIARTGVVGENYNYIATDTGAKLDSIKDPVRTGYIFNGWFDAAEGGNEISLSYKLTAADAENGFVMYAQWTKGITVHFDGNGYKGTIADKTVTPDKVYSSLPYTNSYYHPTGKYLDGWYIKNEDGSFGDAVTKDTVFTGDEVTLIAKWRDPQYVIKFTVKYSDKPVSGTMDDQVVPFGQDATLTLCAYTREGYKFVGWSENYSGSPVKYKDGDTINRKWEDDDWGDGSEDNEPYTLYAVWEEAKFDEQKAAEEKLDAAETAISGTYNPKYGKNTSALEMINAKLAEAGITDVTVTMKEAAYSSYNYVGIT	3	1,2,8	HLA-A0201	0.5	35.7664	6.5	2878.123	FALSE	NA	NA	NA	K20276	secreted	0.00315706393054	0.00315706393054	1	0.90679
P15941	MUC1	MUC1	LLLLTVLTV	NALLTVLMV	9	MH0124_GL0025358	LLTVL V	77.7777777778	85.7142857143	MFFRILKRDLRRKRTMNLILLLFILLASMFLASSVNNLAAITGAVDHFIEISNVPDLFVLALTDGQNDPIRDFLAKNENVKNYEIQDSITVQNDQIQILQRKAEDTAAHKNYERNNTLSIQPVNDGYMKVFDENGKSLVLHRGEIALAKLEAQNNDLQVGDRIAITVGKVRKEFTVVTLTKDAVFGTSFMGFKRNMISQEDFEEYAEQDDLIRTRIYNIDYKDKKVFEKEYKAQKFNVISGVEGTLIPMCYVFDMVIAGALILVSICLILIAFLVLRFTISFTLQEDYKEIGIMKAIGLRDQDVRGVYLVKYFGIAAMGAILGFFLSIPFQEIMLRQAVVNVVVEKTRQGLVVNLLAAVFVVLIVLLFCSRCIGRLKKISAIEAIRNGSTGERFSEKHLKLHRHKKGAVPGFLALNDVVNQKRRFLVLLLNFILGTLMILLPLTALTTLQGEDIIYSFGVWKSDLYLESGQEERFLARGEEGIGELKECLKEIEELLAQNSIEAHTGIQLGYVFTGYATDEEDTYSCQLLHPVGEWEQHLTMLSGREPVHPNEIAITEISAEKMGAQVGDHIFLWTQEGKKEYLITGTYQTMMNMGEGLWLPKSAEPDPKYLAGIYAFQIALEDPKQKEEAIEILQKKFPDGKIYQGTEWIDKMCGLDKIREQVASVMAVISLVVFGINALLTVLMVRTFLTKERSDIALLKSLGFSDGAVRRWQTERILLVLAAAIVCGAVLAKLLAPVTVGQIFGMMGAKKMKMTIDPFLEYLFYPLLMALITGTAAFLSTAGIRSIDTREVNNIE	3	1,2,8	HLA-A0201	0.5	35.7664	5	1722.8086	FALSE	NA	NA	NA	K02004	cytoplasmic	0.0268350434096	0.0268350434096	1	0.74098
P15941	MUC1	MUC1	LLLLTVLTV	SVLLTVLMV	9	MH0192_GL0090228	LLTVL V	77.7777777778	85.7142857143	MESKFLKKCVSVLLTVLMVCSVAVINVSAEVTNGDGKLKISVVNFDSKWGDVNANVAKMVDYIEKAKEDNVEFLVFPEMCVSGYCYSYDLDDAQSKMAVKTAETVDGPTATKIAKLADEYDMWIAYGATEVVPNDSKHAYNSVFACSPDGTVTTYQKMHPVEGIWCKAGSTPTILNTAEGKVGVSICYDTYAVPELERYYDAQGCRVLLNPTATSRGSYDEKDGSLNTTNWQWYYENRLESIVDRDGMYIASADLAGKEYDENGELLYNFPGGSVVIGPGGTSDSGKYSKDYAGGASVQEPGMYTGEITLSSARGGDVNSSIFQPNLYAEWYKDLADDTKEDKVSSGTVSDPTIATVNFQAVWGDLDKNLEQMENYIVTASKSDADIIVFPEMALQGYCSAYDPESATYRLAVDKAITKKGYYAKTLSEYAKKYDMYVIFGASEKIPASENPDELDQAYNSAFCCSPDGTVTTYRKIQPVEGAWCKSGTNPVIIETPYGGIGLSICKDTYSYPELERYYGAKGCKFIVNPTATSRGGASRWSWYYSRRLESIVDRDKLVVVSADLCGTQYDNDGNAHSTFPGGSCVIAPLRSAKNSSYVDYVAGSSKYDPENVGMSIGRINTASKKYSIGFSIAGFNPSIYSTMYGVLAGTKDVSEITATDSAIVSVSTEIVDASTLEKSGYSLESKVYNVETGLTTPFYGDSIYKKLSNVTASVVGDSTSEVYSVVDGKLTKVDTTYSDGKLSFTTSGGTYCVASYKELPTTVTVNKSAKVYVKGNYQIKANVSNGKGTTTYKSSDSKVVKVSSTGKVTALKKGTATVTVTNNGVSSAVKFTVRKPTLNKKVITLKAKKSFTLKITGKIGTAKFKSSNTKVATVSANGKVTAKKKGIAFITVNTNGIVLKCKVVVK	3	1,2,8	HLA-A0201	0.5	35.7664	1.9	258.0473	FALSE	NA	NA	NA	K01431	secreted	0.0702446724546	0.0702446724546	1	0.81099
P15941	MUC1	MUC1	LLLLTVLTV	IFLLTVLPV	9	N088A_GL0085993	LLTVL V	77.7777777778	85.7142857143	MNTQKRNIVEWAMHYRQIIILVTCCLVAFGIYSLPQMQKNEFPDFTIRQGIVIAAAPGTPSDEMVEQVTKPLEDYIFTFKEVKKEKTFSTTRDGMVFIQVELIDELTNKDEFWSKFKHGVAGFKSQLPSNVVAVQVMDDFGDTSALLIAMESKDKTYRELSDYMDDFKERLRRISSVGRLTVSGERSEQISVYLDSERLSRYGLNEQVIAGQLFSKGFVTTGGRIQTPEYVLPIHVEKSYNTVYDVQQQIVYSDPSGNVVRLKDIATVVKEYPHADSYIKNNGTKCILLSVEMKKGKNIVQMGEEVNAVIKEFKSELPSEVGMNLVTNQAQVVAGSVDNFLHELLIAIVAVVVVVMLLLPVKVALVAASTIPITIFISLGLFYAFGIELNTVTLAVLIVTLGMIVDNSIVIIDSYLEKIGEGMSRWHASIYSATHFFKSIFSATLAISITFFPFLIVIPGMIHDFLLSFPWAISLILGISLLVAMLLVPFMQFWFIRQPIPEEKKGFSFMDVLQRFYNKVLDACFAHPYVTMGAGLASVVIGIFLMGKLPQKLMPVADRDQFAIEIYLPTGTAVEKTAVVADSMESILKKDPRVVSVTSFIGCSSPRFHTAYAPQLGGTNYSQLIVNTLGNAETVELLDEYAPKYTDAFPGARVRFKQISFSQAVYPIELRLSGNNLDSLKQAASAYLQLLRSLPETELAQTNFSEPQTAAKVVLKEDEASRLGINNVQLETTLAMRYGNGIPVATVWEGDYSIPVTIKSEKSDQAAYSDLQDELIPASAGLAHVPLRQIADIVPSVKDGQIVRRNGVYTITVMSDVRRGVNVTALTSRLKEKLQAIPLPQGVTLAYGGDDEQDNGVLIQGVDFGMTCTLGIISLMGIIVRNGIIMIDYAEELRSTEKLCVQDAIYHSARRRMRPIFLTSAAASMGVIPMIIGKSGLWMPMGTVICYGTLITMIFLLTVLPVAYMLMFRGSTRKRARMEALEKM	3	1,2,8	HLA-A0201	0.5	35.7664	4	1122.8881	FALSE	NA	NA	NA	K18303	transmembrane	0.0110497237569	0.359116022099	13	0.32319
P15941	MUC1	MUC1	LLLLTVLTV	IFLLTVLPV	9	O2.UC1-1_GL0038638	LLTVL V	77.7777777778	85.7142857143	MEKKRNIVEWAMHYRQIVILVVCCLVAFGIYSLPNMRKNEFPDFTIRQGMVVAVAPGNTAEEMIEQVTKPLENYIFSYKEVKKEKTFSTSRDGIVYIQVELNDDLNNKDEFWSKFKHGIATFKSSLPSNVLAVQVLDDFGDTSALLITMESKDKTYRELKEYMDDLQDRLRRISSIGRMTVSGLQNEQIAVYLDNEKLSQYGLTEQTLAVNLFSKGFVTSGGRVQNPAYILPVHVEKSFNTVYDVQEQIVYTDPSGHNIRLKDVARVVKEYPHADSYITNNGKKCILLSVEMKKGQNIVKMGEQINLTLEEFKKELPSEVNMFRITDQSEVVGDSVNNFLKELLIAIVAVVIVVMLLLPVRVALVAASTIPITIFISLGLFYAFGIELNTVTLAALIVTLGMIVDNSIVIIDNYLEKIGEGMSRWHASIQSSTHFFRSIFSATLAISITFFPFLFIMTGMFHDFLLSFPWSITLILGISLLVASLLVPFMQFWFIRKPLQTGKKGFSFLDMLQKYYNKLLDVCFKHPYYTVITGLAFIVVGIILMGKLPQNLMPTADRNQFAVEIYLPTGTAIEKTSAIADTLENILRADDRVVSVTSFTGCASPRFHTAYAPQIAGPNYAQFIVNTKGNKETVDLLNEYAAKYTNAFPEALIRFKQLSYSQSVYPIELRLSGNNLDSLKCTADKYLSLLRSMPETELAQTNFSNPQTTARIVLKEDEASRLGITNATVEATLAMRYGTGIPVANVWEGDYNIPIILKSNKADNAHYNDIEDELIPVAGGLSSVPLRQIASIEPSTEDGQIVRRNGVYTITVMSDLKRGENAMEITGKIQEKIKAIPLPQGVTLTYGGDLEQNNEQNPLIMGALAIAAVMILFILIAHFHRLSIALLIFGSMTFCVFGTAIGVLIQGVDFSMTCTLGIISLMGIIVRNGIIMIDYAEELRSTEKLCVRDAIYHSARRRMRPIFLTSAAASMGVIPMILGKSGLWMPMGTVICYGTLITMIFLLTVLPVLYMLLFRGSTRKRAVNAQIELQ	3	1,2,8	HLA-A0201	0.5	35.7664	4	1122.8881	FALSE	NA	NA	NA	K18303	transmembrane	0.0228887134964	0.359116022099	13	0.2531
P15941	MUC1	MUC1	LLLLTVLTV	IFLLTVLPV	9	MH0413_GL0109595	LLTVL V	77.7777777778	85.7142857143	MKKKRNIVEWAMHYRQIVILVVCCLVAFGIYSLPNMRKNEFPDFTIRQGMVVAVAPGNTAEEMIEQVTKPLENYIFSYKEVKKEKTFSTSRDGIVYIQVELNDDLNNKDEFWSKFKHGIATFKSNLPSNVLAVQVLDDFGDTSALLITMESKDKTYRELKEYMDDLQDRLRRISSIGRMTVSGLQNEQIAVYLDNEKLSQYGLTEQTLAVNLFSKGFVTSGGRVQNPAYILPVHVEKSFNTVYDVQEQIVYTDPSGHNIRLKDVARVVKEYPHADSYITNNGKKCLLLSVEMKKGQNIVKMGEQINQTLEEFKKELPSEVNMFRITDQSEVVGDSVNNFLKELLIAIVAVVIVVMLLLPIRVALVAASTIPITIFISLGLFYAFGIELNTVTLAALIVTLGMIVDNSIVIIDNYLEKIGEGMSRWHASIQSSTHFFRSIFSATLAISITFFPFLFIMTGMFHDFLLSFPWAITLILGISLLVASLLVPFMQFWFIRKPLQTDKKGFSFLDMLQKYYNKLLDVCFKHPYYTVTTGLAFIVVGIILMGKLPQNLMPTADRNQFAVEIYLPTGTAIEKTAAIADTLENILRADDRVVSVTSFTGCASPRFHTAYAPQIAGTNYAQFIVNTKGNKETVELLDEYAAKYTNAFPEALVRFKQLSYSQAVYPIELRLSGSNLDSLKCTADKYLSLLRSMPETELAQTNFSNPQTTARIVLKEDEAARLGITNATVEATLAMRYGSGIPVANVWEGDYNIPIILKSNKADNAHYNDIENELIPVAGGLSSVPLRQIASIEPSTEDGQLVRRNGIYTITVMSDLRRGENAMEITGKIQEKIKEIPLPQGVTLTYGGDLEQNNEQNPLIMGALAIAAIMILFILIAHFHRLSIALLIFGSMTFCVFGTAIGVLIQGVDFSMTCTLGIISLMGIIVRNGIIMIDYAEELRSTENLCVRDAIYHSARRRMRPIFLTSAAASMGVIPMIMGKSGLWMPMGTVICYGTLITMIFLLTVLPVMYMLLFRNSTRKRTASAQLELE	3	1,2,8	HLA-A0201	0.5	35.7664	4	1122.8881	FALSE	NA	NA	NA	K18303	cytoplasmic	0.0331491712707	0.359116022099	13	0.29864
P15941	MUC1	MUC1	LLLLTVLTV	IFLLTVLPV	9	MH0106_GL0125111	LLTVL V	77.7777777778	85.7142857143	MEKKRNIVEWAMHYRQIVILVVCCLVAFGIYSLPNMRKNEFPDFTIRQGMVVAVAPGNTAEEMIEQVTKPLENYIFSYKEVKKEKTFSTSRDGIVYIQVELNDDLNNKDEFWSKFKHGISTFKANLPSNVLAVQVLDDFGDTSALLITMESKDKTYRELKEYMDDLQDRLRRISSIGRMTVSGLQNEQIAVYLDNEKLSQYGLTEQTLAVNLFSKGFVTSGGRVQNPAYILPVHVEKSFNTVYDVQEQIVYTDPSGHNIRLKDVARIVKEYPHADSYITNNGKKCILLSVEMKKGQNIVKMGEEINQTLEEFKKELPSEVNMFRITDQSEVVGDSVNNFLKELLIAIVAVVIVVMLLLPIRVALVAASTIPITIFISLGLFYAFGIELNTVTLAALIVTLGMIVDNSIVIIDNYLEKIGEGMSRWHASIQSSTHFFRSIFSATLAISITFFPFLFIMTGMFHDFLLSFPWSITLILGISLLVASLLVPFMQFWFIRKPLQTGGKGFSFLDILQKYYNKLLDVCFKHPYYTVITGLTFIVVGIILMGKLPQNLMPTADRNQFAVEIYLPTGTAIEKTSAIADTLENILRADDRIVSVTSFTGCASPRFHTAYAPQIAGPNYAQFIVNTKGNKETVDLLDEYAAKYTNAFPEALIRFKQLSYSQSVYPIELRLSGNNLDSLKYTADKYLSLLRSMPETELVQTNFSNPQTTARIVLKEDEASRLGITNATVEATLAMRYGTGIPVANVWEGDYNIPIVLKSNKADNAHYNDIEDELIPVAGGLSSVPLRQIASIEPSTEDGQLVRRNGIYTITVMSDLKRGENAMEITGKIQEKIKDIPLPQGVTLTYGGDQEQNNEQNPLIMGALAIAAVMILFILIAHFHRLSIALLIFGSMTFCVFGTAIGVLIQGVDFSMTCTLGIISLMGIIVRNGIIMIDYAEELRNTEKLCVRDAIYHSARRRMRPIFLTSAAASMGVIPMILGKSGLWMPMGTVICYGTLITMIFLLTVLPVLYMLLFRGSTRKRAINAQLELQ	3	1,2,8	HLA-A0201	0.5	35.7664	4	1122.8881	FALSE	NA	NA	NA	K18303	transmembrane	0.229676400947	0.359116022099	13	0.2531
P15941	MUC1	MUC1	LLLLTVLTV	IFLLTVLPV	9	MH0004_GL0029096	LLTVL V	77.7777777778	85.7142857143	MEKKRNIVEWAMHYRQIVILIVCCLVAFGIYSLPNMRKNEFPDFTIRQGMVVAVAPGNTAEEMIEQVTKPLENYIFSYKEVKKEKTFSTSRDGIVYIQVELNDDLNNKDEFWSKFKHGIATFKSNLPSNVLAVQVLDDFGDTSALLITMESKDKTYRELKEYMDDLQDRLRRISSIGRMTVSGLQNEQIAVYLDNEKLSQYGLTEQTLAVNLFSKGFVTSGGRVQNPAYILPVHVEKSFNSVYDIQEQIVYTDPSGHNIRLKDVARVVKEYPHADSYITNNGKKCLLLSVEMKKGQNIVKMGEQINQTLEEFKKELPSEVNMFRITDQSEVVGDSVNNFLKELLIAIVAVVIVVMLLLPMRVALVAASTIPITIFISLGLFYVFGIELNTVTLAALIVTLGMIVDNSIVIIDNYLEKIGEGMSRWHASIQSSTHFFRSIFSATLAISITFFPFLFIMTGMSHDFLLSFPWAITLILSISLLVASLLVPFMQFWFIRKPLQTGKKGFSFLDMLQKYYNKLLDICFKHPYYTVITGLTFIVVGIILMGKLPQNLMPTADRNQFAVEIYLPTGTAIEKTSAIADTLENILRADDRVVSVTSFTGCASPRFHTAYAPQIAGPNYAQFIVNTKGNKETVELLDEYAAKYTDAFPEALIRFKQLSYSQSVYPIELRLSGSNLDSLKCTADKYLSLLRSMPETELAQTNFSNPQTTARIVLKEDEASRLGITNPTVEATLAMRYGTGIPVANVWEGDYNIPIVLKSNKADNAHYNDIEDELIPVAGGLSSVPLRQIASIEPSTEDGQLVRRNGIYTITVMSDLKRGENAMEITGKIQEKIKDIPLPQGVTLTYGGDQEQNNEQNPLIMGALAIAAVMILFILIAHFHRLSIALLIFGSMTFCVFGTAIGVLIQGVDFSMTCTLGIISLMGIIVRNGIIMIDYAEELRNTEKLCVRDAIYHSARRRMRPIFLTSAAASMGVIPMILGKSGLWMPMGTVICYGTLITMIFLLTVLPVLYMLLFRGSTRKRAINEQLELQ	3	1,2,8	HLA-A0201	0.5	35.7664	4	1122.8881	FALSE	NA	NA	NA	K18303	transmembrane	0.137332280979	0.359116022099	13	0.2531
P15941	MUC1	MUC1	LLLLTVLTV	IFLLTVLPV	9	MH0003_GL0076484	LLTVL V	77.7777777778	85.7142857143	MEKKRNIVEWAMHYRQIVILIVCCLVAFGIYSLPNMRKNEFPDFTIRQGMVVAVAPGNTAEEMIEQVTKPLENYIFSYKEVKKEKTFSSSRDGIVYIQVELNDDLNNKDEFWSKFKHGIATFKSNLPSNVLAVQVLDDFGDTSALLITMESKDKTYRELKEYMDDLQDRLRRISSIGRMTVSGLQNEQIAVYLDNEKLSQYGLTEQTLAVNLFSKGFITSGGRVQNPAYILPVHVEKSFNTVYDVQEQIVYTDPSGHNIRLKDVARVVKEYPHADSYITNNGKKCLLLSVEMKKGQNIVKMGEQINQTLEEFKKELPSEVNMFRITDQSEVVGDSVNNFLKELLIAIVAVVIVVMLLLPMRVALVAASTIPITIFISLGLFYAFGLELNTVTLAALIVTLGMIVDNSIVIIDNYLEKIGEGMSRWHASIQSSTHFFRSIFSATLAISITFFPFLFIMTGMFHDFLLSFPWAITLILSISLLVASLLVPFMQFWFIRKPLQTGKKGFSFLDMLQKYYNKLLDICFKHPYYTVITGLTFIVVGIILMGKLPQNLMPTADRNQFAVEIYLPTGTTIEKTSAIADTLENILRADDRVVSVTSFTGCASPRFHTAYAPQIAGPNYAQFIVNTKGNKETVELLDEYAAKYTDAFPEALIRFKQLSYSQSVYPIELRLSGSNLDSLKCTADKYLSLLRSMPETELAQTNFSNPQTTARIVLKEDEAARLGITNATVEATLAMRYGSGVQVANVWEGDYNIPIVLKSNKADSAHYNDIENELIPVAGGLSSVPLRQIASIEPSTEDGQLVRRNGIYTITVMSDLRRGENAMEITAKIQEKIKEIPLPQGVTLTYGGDLEQNNEQNPLIMGALAIAAVMILFILIAHFHRLSIALLIFGSMTFCVFGTAIGVLIQGVDFSMTCTLGIISLMGIIVRNGIIMIDYAEELRSTEHLCVRDAIYHSARRRMRPIFLTSAAASMGVIPMILGKSGLWMPMGTVICYGTLITMIFLLTVLPVLYMLLFRGSTRKRAASAQLELE	3	1,2,8	HLA-A0201	0.5	35.7664	4	1122.8881	FALSE	Bacteroidetes	NA	NA	K18303	transmembrane	0.0394632991318	0.359116022099	13	0.2531
P15941	MUC1	MUC1	LLLLTVLTV	IFLLTVLPV	9	N017A_GL0069568	LLTVL V	77.7777777778	85.7142857143	MNTQKRNIVEWAMHYRQIIILVTCCLVAFGIYSLPQMQKNEFPDFTIRQGIVIAAAPGTPSDEMVEQVTKPLEDYIFTFKEVKKEKTFSTTRDGMVFIQVELIDELTNKDEFWSKFKHGVAGFKSQLPSNVVAVQVMDDFGDTSALLIAMESKDKTYRELSDYMDDFKERLRRISSVGRLTVSGERSEQISVYLDSERLSRYGLNEQVIAGQLFSKGFVTTGGRIQTPEYVLPIHVEKSYNTVYDVQQQIVYSDPSGNVVRLKDIATVVKEYPHADSYIKNNGTKCILLSVEMKKGKNIVQMGEEVNAVIKEFKSELPSEVGMNLVTNQAQVVAGSVDNFLHELLIAIVAVVVVVMLLLPVKVALVAASTIPITIFISLGLFYAFGIELNTVTLAALIVTLGMIVDNSIVIIDSYLEKIGEGMSRWHASIYSATHFFKSIFSATLAISITFFPFLIVIPGMIHDFLLSFPWAISLILGISLLVAMLLVPFMQFWFIRQPIPEEKKGFSFMDVLQRFYNKVLDACFAHPYVTMGAGLASVVIGIFLMGKLPQKLMPVADRDQFAIEIYLPTGTAVEKTAVVADSMESILKKDPRVVSVTSFIGCSSPRFHTAYAPQLGGTNYSQLIVNTLGNAETVELLDEYAPKYTDAFPGARVRFKQISFSQAVYPIELRLSGNNLDSLKQAASAYLQLLRSLPETELAQTNFSEPQTAAKVVLKEDEASRLGINNVQLVTTLAMRYGNGIPVATVWEGDYSIPVTIKSEKSDQAAYSDLQDELIPASAGLAHVPLRQIADIVPSVKDGQIVRRNGVYTITVMSDVRRGVNVTALTSRLKEKLQAIPLPQGVTLAYGGDDEQDNENLPPIMSALAIAAFIIFFILLAHFKRISIALLIFLSMTLCLFGTAVGVLIQGVDFGMTCTLGIISLMGIIVRNGIIMIDYAEELRSTEKLCVRDAIYHSARRRMRPIFLTSAAASMGVIPMIIGKSGLWMPMGTVICYGTLITMIFLLTVLPVAYMLMFRGSTRKRARMEALEKM	3	1,2,8	HLA-A0201	0.5	35.7664	4	1122.8881	FALSE	Bacteroidetes	NA	NA	K18303	cytoplasmic	0.0118389897395	0.359116022099	13	0.32319
P15941	MUC1	MUC1	LLLLTVLTV	IFLLTVLPV	9	MH0418_GL0169502	LLTVL V	77.7777777778	85.7142857143	MNQKKRNAVEWAMHYRQIVILVVCCLVALGIYSLPEMRKNEFPDFIVRQGLVVAVAPGNTSEEMIEQVTKPLEDYIFSYKEVKKEKSFSTNRDGITYIQVELNDDVTNKDEFWSKFKHGISNFKMQLPSNVLAVQVLDDFGDTSALLITMESNDKTYRELKEYMDELQDRLRTIKSVGRMSVYGMQKEQISVILNHEQLSQYALNDQIVATKLFTKGFTTTGGRIKTDTYTQPIYVSESLNTVYDIQQMIVYTDPLGNNIRLKDVAEVKKEYAPFDSYITNNGKKCILLSVEMKKGQNIVKMGEDVNNILNDYSSFLPSDVQIFRITDQSVVVDDSVQNFLRELVIAIVAVVVVVMLLLPMKVALVAASTIPITIFISLGLFHTLGIELNTVTLAALIVTLGMIVDNSIVIIDSYLERLSEGMSRWHASIDSTVHFFKSILSATLAISITFFPFLLITVGLVHDFLLSFPWAITLILAISLLIAVLLVPFMQFYFIRKPIEHNNQKKSFSFLDILQNFYDKVLVFCFKNPKCILFIGIASVVIGGIMLLHQPQSMLPTADRNQFAVEIFLPSGTSVEKTAMVADSLEQMIRKDPRVISVTSFKGCNSPRFHSSYAPQIPGSNFAQFIVNTTGVNETVEILNEMTPKYTNYFPEATIKFKQLLYSLAASPIEVRLSGGNPDSLKYYAQKVVDRMKEMPEILYVRTDRNEPLAGTEIELKEDQASRLGISNLSLETTLAMRYGKGLPLTNVWEGDYNIPVVIKSTKSENSDNSDLMNELIPSYGGISNVPLRQVAEIVPVWKDGQIVRRNGIDIITVLGEPVRGYNTLAVNEKVDRIIKEMNLPSDLTIVYGGELEENEDNMPTIMTALVIAAFMIFFILLAHFHRINIALLIFCSMGLCVFGTALGLRVMNLDFGVTCVLGITSLMGIIVRNGIIMVDYAEELRKNEHMHVKEAIFQSASRRMRPIFLTSAAASMGVIPMILGGSGLWMPMGTVIFFGTLITMIFLLTVLPVSYWMIFRGSTYKREKVLQLENQ	3	1,2,8	HLA-A0201	0.5	35.7664	4	1122.8881	FALSE	Bacteroidetes	NA	NA	K18303	cytoplasmic	0.00710339384373	0.359116022099	13	0.52444
P15941	MUC1	MUC1	LLLLTVLTV	IFLLTVLPV	9	MH0184_GL0040824	LLTVL V	77.7777777778	85.7142857143	MNQKKRNAVEWAMHYRQIVILVVCCLVALGIYSLPEMKKNEFPDFIVRQGLVVAVAPGNTSEEMIEQVTKPLEDYIFSYKEVKKEKSFSTNRDGITYIQVELNDDVTNKDEFWSKFKHGVSNFKMQLPSNVLAVQVLDDFGDTSALLITMESNDKTYRELKEYMDGLQDRLRTIKSVGRMSVYGMQKEQISVILDHEQLSQYALNDQIVAAKLFTKGFTTTGGRIKSDTYTQPIYVSESLNTVYDIQQMIVYTDPMGNNIRLKDVAEVKKEYAPFDSYITNNGKKCILLSVEMKKGQNIVKMGEDVNDILNDYSSLLPSDVQIFRITDQSVVVDDSVQNFLRELVIAIVAVVIVVMLLLPMKVALVAASTIPITIFISLGLFHTLGIELNTVTLAALIVTLGMIVDNSIVIIDSYLERLSEGMSRWHASIDSTVHFFKSILSATLAISITFFPFLLITVGLVHDFLLSFPWAITLILAISLLVAVLLVPFMQFYFIRKPIEHNNQKKSFSFLDMLQKFYDKVLAFCFKNPKSILFVGVVSVVVGGIMLAHQPQSMLPTADRNQFAVEIFLPSGTSIEKTAMIADSLEQMIRKDPRVISVTSFKGCNSPRFHSSYAPQIPGSNFTQFIVNTTGVDETVEILNEMTPKYTNYFPEATIKFKQLLYSLAASPIEVRLSGENPDSLKYYAQKVADRMKEMPEILYVRTDRNEPLAGTEINLKEDQASRLGISNLSLETTLAMRYGKGLPLTNVWEGDYNIPVVIKSTKSDNSDNSDLMNELIPSYGGISNVPLRQVAEIVPVWKDGQIVRRNGINIITVLGEPVRGYNTLAVNEKVDRILKEMNLPSDLTVVYGGELEENKDNMPTIMTALVIAAFMIFFILLAHFHRINIALLIFCSMGLCAFGTALGLRVMNLDFGVTCVLGITSLMGIIVRNGIIMVDYAEELRKNENMHVKEAIFQSASRRMRPIFLTSAAASMGVIPMILGGSGLWMPMGTVIFFGTLITMIFLLTVLPVSYWMIFRGSSSKRERTLQLENQ	3	1,2,8	HLA-A0201	0.5	35.7664	4	1122.8881	FALSE	NA	NA	NA	K18303	cytoplasmic	7.89265982636e-4	0.359116022099	13	0.52444
P15941	MUC1	MUC1	LLLLTVLTV	IFLLTVLPV	9	T2D-132A_GL0034850	LLTVL V	77.7777777778	85.7142857143	MSQKKRNAVEWAMHYRQIVILAVCCLVAFGIYSLPKMRKNEFPDFTVRQGLVVAVAPGNTSEEMIQRVTRPLENYIFSYKEVKKEKTFSTNRDGIVYIQVELNDDVNNKDEFWSKFKHGIADFKTQLPANVLAVQVLDDFGDTSALLVTMESEDKTYRELKEYMDNLQDRLRTVQSVGRMSVSGMRKEQISVTLDPFRLSKYGLNEQLLATRLFAKGFHSTGGRLKTEAYTQPIYIAESLNTVYDIQEMIVYTDPSGNYVRLKDIARVEREYAPAESYITNNGKKCLLLSIEMKKGQNIVEMGKEVNRILEDFEQKLPADVKIFRITDQSVVVNDSVTNFLHELLIAIAAVIVVVMLLLPVRVALVAASTIPITIFISLGLFHAFGIELNTVTLAALIVTLGMIVDNSIVIIDNYLEKIAEGQSRWHASIESTTHFFKSIFSATLAISITFFPFLIITEGLVHDFLLSFPWAITLILGISLLVAVLLVPFMQFYFIRKPIKERQGADKKFSFLDLLQSFYDRILGLCFRFPKTVTGIGVAAIACGAVMLARHPQTMLPTADRNQFAVEIYLPTGSSLEATAQIADSLEHLIRQDPRIVSVTSFKGCNSPRFHASYAPQIPGSNFAQFIVNTKGIKETVEVLDELAPKYTHYFPGATIKFKQLIYSLANYPVEVRLYGENPDSLKANAMKVEAMMRGMPEIQHVRTDRNEPLAAAEVRLKEDEASRLGVSNLSLESILALRYGKGLPLTSLWEDDYDLPVVVKSTRSESGTPEDLMNEQIPVYGGMSYVPLRQIAEVKPVWKDGQTVRRNGIHIITIQGEPKRGLNTLEVNARVNENIRQLHLSPDVSVVYGGELEENTENMPKSLTGLQIAAVMIFFILLAHFRRINLALLVFVSMGLCVFGTAIGLRAMHLDYGVTCVLGITSLMGIIVRNGIIMVDYAEELRETEKLNVKEAIYHSASRRMRPIFLTSAAASMGVVPMILGGSGLWMPMGTVIFFGTLITMIFLLTVLPVGYWMIFRGSTPKRRIAEQLEMQ	3	1,2,8	HLA-A0201	0.5	35.7664	4	1122.8881	FALSE	NA	NA	NA	K18303	cytoplasmic	0.00236779794791	0.359116022099	13	0.39419
P15941	MUC1	MUC1	LLLLTVLTV	IFLLTVLPV	9	V1.UC26-0_GL0092769	LLTVL V	77.7777777778	85.7142857143	MKRKKRNAVEWAMHYRQIIILVVCCLVALGIYSLPEMRKNEFPDFTVRQGLVVAVAPGNTSEEMVEQVTKPLENYIFSYKEVKKEKSFSTNRDGITYIQVELNDEVNNKDEFWSKFKHGISGFKSQLPANVLAIQVLDDFGDTSALLITMESQDKTYRELKDYMDDLQDRLRKVKSVGRMTVYGMQKEQISVVLNQDKLVKYVLNDQMIAAKLFAKGFTTSGGRIKDDLYTQPIYVAESLNTVYDIQQLIVYTDPLGNHIRLKDIADVKREYAPFESYITNNGKKCILLSVEMKKGQNIVKMGEEVNRTLDAYKSTLPSDVGIYRITDQSEVVDDSVQNFLRELLIAIVAVVIVVMLLLPMKVALVAASTIPITIFISLGLFHAFGVELNTVTLAALIVTLGMIVDNSIVIIDSYLERLSEGMSRWHASIESTIHFFKSILSATLAISITFFPFLMITVGLVHDFLLSFPWAISLILAISLLVAVLLVPFMQFYFIRKPIAKKQGTEKHFSFLDTLQSFYDKVLALCFAYPKTVVAIGIISVVIGSVMLARQPQSMLPTADRNQFAVEIYMPTGTSIEKTAMVADSLERIIRKDERVVSVTSFKGCNSPRFHSSYAPQIPGSNFAQFIVNTKGVKETVEILDELAPKYTNYFPEATIKFKQLIYSMATYPIEIRLSGENSDSLKYYAQQIVALMKNMPEMQHVRTDRNEPLACTEVRLKEDEASRLGISNMALEGTLALRYGSGLPLANVWEGDYNVPIVVKSTKSDKSTNADLMNEQIPAYGGMSNVLLWQVADIVPIWKDGQIVRRNGVDIVTILGEPCRGYNTLSVNEKVDKLIKGLNLPSTIHVEYGGELEENQDNMPTIMVALQIAAFMIFFILLAHFHRINIALLIFGSMGLCVFGTAVGLRIMGLDFGVTCVLGITSLMGIIVRNGIIMVDYAEELRDKEGMRVKDAIYYSASRRMRPIFLTSAAASMGVIPMILGGSGLWMPMGTVIFFGTLITMIFLLTVLPVCYWMIFSGSSEKRKRLLQFENQ	3	1,2,8	HLA-A0201	0.5	35.7664	4	1122.8881	FALSE	Bacteroidetes	Bacteroides	Bacteroides sp. Marseille-P3108	K18303	cytoplasmic	0.0165745856354	0.359116022099	13	0.75718
P15941	MUC1	MUC1	LLLLTVLTV	VFLLTVLPV	9	MH0024_GL0006272	LLTVL V	77.7777777778	85.7142857143	MNKKRNAVEWAMHYRQIIILVVCCLVAFGIYSLPNMRKNEFPDFTIRQGIVVAVAPGNTAEEMVEQVAKPLENYIFSYKEVKKDKTFSMSRDGIIYIQVQLNDELNNKDEFWSKFKHGVSTFKAQLPKNVLAVQVMDDFGDTSALLITMESVDKTYRELDDYMDALQDRLRRINSIGRMTVSGMQKEQISIYLDTHKLSQYGLTEQTLAVTLFTKGFTTSGGRVKNPVYVQPVYVAKSLNTVRDVQEQIVYTDPMGNNIRLKDVARVVKEYPAPDSYITNNGKKCLLLSIEMKKGKNVVQMGEEINRTIAEFQPSLPSDVNLFCITDQSQVVGDSVDNFLHELLVAIIAVIIVVMLLLPMRVALVAASTIPITIFISLGLFHAFDIELNTVTLAALIVTLGMIVDNSIVIIDSYLEKLGEGVSRWHASIQSATHFFKSIFSATCAISITFFPFLITTTGQIQDFLVSFPWAISIVLGVSLLVAALLVPFMQFYFIRKPMESATNKNGKKKFSFLDALQKYYNKLLDLCFTWPRMTMALGLFSIIIGIVLMGKLPQRLMPIAERNQFAVEISLPTGTAVEKTGQIADSLEHILRNDSRVVSVASFVGCASPRFQTAYAPQIAGTNFAQFIVNTVSNQATEDLLNEYAPKYTDYFPEALVRFKQLSYNEATYPVEVRLSGENIDTLHREADKVTALLRSMPELVLVSTNFNDPLATTRVVLKEDEATRLGISNVILETTLAMRYGSGIPVATVWEGDYDISVKLKNSQADSANSCDLEDELIPVAGGLVNVPLRQVADVVPAWENGQIVRRNGIYTITVMADLQRGENGMDVTGKVQKAVANLSFSPDVTLTYGGDLEDSEEKLPPILVGLLIAAAIIYFILLIHFRNVNIALLIFACMTLCVFGTAVGVLVQGVDFGVTSILGVVSLMGIIVRNGIIMIDYAEELRKTEKLGVRDAIYHSARRRMRPIFLTSAAASMGVIPMILGGSGLWMPMGTVICYGTLITMVFLLTVLPVCYWFMFSGSTRKRIAMEKMENE	3	1,2,8	HLA-A0201	0.5	35.7664	5	1516.2322	FALSE	Bacteroidetes	Bacteroides	Bacteroides cellulosilyticus	K18303	cytoplasmic	0.415943172849	0.42225730071	3	0.47538
P15941	MUC1	MUC1	LLLLTVLTV	IFLLTVLPV	9	MH0152_GL0055236	LLTVL V	77.7777777778	85.7142857143	MKKKRNMIEWAMHYRQIVILVVCCLMAFGIYSLPNMRKNEFPDFTIRQGLVVAVAPGNTAEEMVEQVTKPLENYIFSYKEVKKKKTFSKTRDGIVYIQVELNDDLNNKDEFWSKFKHGVAGFKSQLPSNVLAVQVVDDFGDTSALLITMESQDKTYRELNEYMDDLQDRLRKIESVGRMTVNGMQREQISVYLDNDRLSKYGLNDQILATTLFTKGFTTTGGRIKNSESVQPVYVAKSLNNVYDVQQQIVYTDPAGNNIRLKDVARVVKEYPTAESYITNNGKKCLLLSVEMKKGQNIVKMGEDINEAITEFKQLLPAEVEIYRITDQAQVVDESVSNFLRELVIAVVAVVIVVMLLLPFKVALVAASTIPITIFISLGLFNAFGIELNTVTLAALIVTLGMIVDNSIVIIDNYLEQIGEGVSRWHASIASTSHFLKSIFSATMAISITFFPFLFVMTGMMHDFVLYFPWAITLILGVSLLVASLLVPFMQFYFIRKPLAADSARNGHKKFSFLDVLQNFYNKVLDWCFCWPRTTLGVGVLSVVTGIILMNKLPQRLMPVADRNQLAVEIFLPDGTAIEKTSAVADSLAHILRKDPRVVSVTSFYGCASPRFHTAYAPQIAGSNYAQFIVNTKGVEETVELLDEYTPVYTNYFPEARVRFKQLSYSQATYPIEVRLSGENLDTLRCAADKVLTMMRGLPGTLLVQTDLNEPQAATKIVLKEDEANRLGISNVGVETTLAMRYGSGIPVADVWEGDYNIGVVLKSEKADSASNHDLSDEQIAIAGGLGGSVPLRQVAELVPIWQNGQIVRRNGIYTVTVMSEVERDKNVMGITDIVKEQLAGLHLSPEIHVEYGGELEENEENLPTIMGGLIIAAAIIFFILLIHFHRVNIALLIFASISLCVFGAAIGVLVHGLDFSMTCVLGLISLMGIIVRNGIIMIDYAEELRHTEKLCVRDAIYHSARRRMRPIFLTSAAASMGVIPMILGKSRLWMPMGTVICYGTLITMIFLLTVLPVCYWMVFKGSTYSRAQTEQLEQQ	3	1,2,8	HLA-A0201	0.5	35.7664	4	1122.8881	FALSE	NA	NA	NA	K18303	cytoplasmic	0.00315706393054	0.359116022099	13	0.61474
P15941	MUC1	MUC1	LLLLTVLTV	IFLLTVLPV	9	MH0091_GL0078520	LLTVL V	77.7777777778	85.7142857143	MEKKKRSAVEWAMHYRQIVILVVCCLVAFGIYSLPQMRKNEFPDFTIRQGVVVAVAPGNTAEEMVEQVTKPLENYIFSYKEVKKGKTFSKSRDGIVYIQVELNDDLNNKDEFWSKFKHGVQTFKAQLPSNVLAVQVMDDFGDTSALLITMESEDKTYRELNDYMDDLQDRLRRIPSVGRMTVSGVQKEQISVYLDNARLSRYGLNGQMLAASLFAKGFTTTGGRVRTDTYMQPVYVARSLNTVYDVQQLIVYTDPQGRNVRLKDVARVVREYPEPESYISNNGKKCIMLSVEMKKGQNIVKMGEDINEVLTDFQQTLPSEVSIFRITDQSKVVDDSVTNFLHELVIAIVAVIIVVMLLLPMRVALVAASTIPITIFISLGLFHAFGLELNTVTLAALIVTLGMIVDNSIVIIDCYLEKIGEGVSRWHASIESTQHFFKSIFSATMAISITFFPFLITTSGMIHDFLLSFPWAITLILAISLVVATLLVPFMQFYFIRKPIRQKMRPDGKPAFSFLNMLQVYYDRLLAFCFRWPKATLATGILSIVLGAFLLGKLPQQLMPYADRNQFAVEIYLPTGASVNRTAEVADSLEHILRRDPRVVSVASFKGCASPRFQTTYAPQIAGTNYAQFIVNTTGIKETVELLEEYAPRYNDYFPDARVRFKQLSYSEAVYPVEVRLSGESLDSIRVAVDTIESILRGMPELVTVQSDLSDPLQAAEIRLKEDEASRLGISNIQVETALALRYGSGIPVASVWEGDDNIPVSIKSETSDHATNEDLMNELIPVAGGLSCVPLRQVAEIVPVWKVGQIVRRNGILTTTVQADLQRGENGMAVVEKVQQQLDGLSLPQGVQLAYGGDLEDSADKMPPVMNGLMVAALVIFFILVLHFHRVNIATLIFLSMALCLFGTAAGILIQGVEFSITCVLGIVSLMGIIVRNGIIMIDYAEELRETERMHVREAIWHSASRRMRPIFLTSAAASMGVIPMILGKSGLWMPMGTVICYGTLITMIFLLTVLPVAYLLLFSGSTEKRKRVNALEKQ	3	1,2,8	HLA-A0201	0.5	35.7664	4	1122.8881	FALSE	Bacteroidetes	Bacteroides	Bacteroides coprophilus	K18303	cytoplasmic	0.120757695343	0.359116022099	13	0.61653
P15941	MUC1	MUC1	LLLLTVLTV	SALLTVLMV	9	MH0430_GL0126531	LLTVL V	77.7777777778	85.7142857143	MKKRIISALLTVLMVMSLFTGLSVSAYADDENPQVVEYTLKAGDYVLKLCQAQGINYFTCKDAIIKLNGLKSENDFRFLAVGRVIKLPATDAAALNIIASGSTGTGTGSTGSTGTTTGTVSAAKGSDSVAYYLIPYTIQRGETVAGICNSLGISFTNYADQIKKLNNISSWNKVAAGKTLLLPSPKAPAVGTTCYQVVAHKIGSGETAYNMVASYGVDYGQNTKLLQALNNTSNLAKVKAGSTFYIPVATTITASSTGNTGNTGNTGNNGNTGNTGTGSGNSGNNNSGNNNNNSGSNNSSQKYSITPNINTAYGTMTFYVNNTAVSSAAAGAKVTVDVNTTDGKAISSLVVKHADGSADVKLEGNTFIMPGCNVRVDAEINSGYDIDIESNYPTITAATVSGVSVSSASQGANVKIVSTDPGYMVDSATVYYSTWLGLKKFVTVNDAMCFIMPADDVTVKATLKAVPTYNFYRADCVNGSFDLQVNGFSASKAAKGAQVTIVWKAMDGYTLSGISVTEKKTGTSVSVLNNSFTMPGCDVEVKLTFGKTDNAIVINAVEGGILNAYDTNGNSITEAKTGDLITIKLKDGSSEAGYGNKFNLTVTRNADGNLVAVTPENGPAESYTFTMPAGGVTVDGQFIGDNKEISVTFNGGSNGNTIIVNDARFTEDGKVKAAVGSKVILGTLARDGYAFNRFEVSVDGEYNVEQSELANAQGYILMPNGAVSVEAFFVADAIPLEAASIRGSGDVSYQVSTTGKDGEYKTACSSKVGDWVKIIVKPSNAGFVVPDNAILVTDKATGKSVKLIKIDNTSYIFQMPSQGVDVSVILVGDPHKLTLKTMNADNNSADLQGKSLWQISVEGDWPVVENDPNGGTTKADVKANDPIVLSLTEPGAANYVIDKVVLTTSGGVYAGGIEYIGNQYYFLMPDTDTTCTVYLKAKTTSDVSLTGCLIYDKSRGSANFEMGGTAIGSCKAGDTVMVRATAAEGFTYGPDDVIITRADGGTLTSGTDVNAGNFVPVYEDKGSGAVLTGWIFKMPQGGVNVEINFKQSEANAIELNVYDETGAVLTGNGYVSVQYGGNNFTDISGDFGKVPYGSAVTVSLTDLGKSLYNLTKVTVDGVTCENRGNFFGFYMPNTTAKITVILTAKTPEPTSFKLYSSYDYNKGTVGFYVGGNPVNTATEVDTVSIVFAPAAGYMLDSYTIVRNTDNVTVKEETKLAEGSAKTVDVKLADVMDDFTVTVKFVNRTYKTVIKLVDKDGKVITDENLVQFKGADGKYKAVKNGSEIEVVFDNNVNIGLTSTGNGYKITKYTITDASTSKVKTATESNCSDFNFKVTKEGVSEIEIRLEVK	3	1,2,8	HLA-A0201	0.5	35.7664	4	1031.7654	FALSE	NA	NA	NA	NA	secreted	0.160220994475	0.181531176006	2	0.67922
P15941	MUC1	MUC1	LLLLTVLTV	SALLTVLMV	9	MH0262_GL0109146	LLTVL V	77.7777777778	85.7142857143	MKKRIISALLTVLMVMSLFTGLSVSAYADDENPQVVEYTLKAGDYVLKLCQAQGINYFTCKDAIIKLNGLKSENDFRFLAVGRVIKLPATDAAALNIIASGSTGTGTGSTGSTGTTTGTVSAAKGSDSVAYYLIPYTIQRGETVAGICNSLGISFTNYADQIKKLNNISSWNKVAAGKTLLLPSPKAPAVGTTCYQVVAHKIGSGETAYNMVASYGVDYGQNTKLLQALNNTSNLAKVRAGSTFYIPVVTTITASSTGNTGNTGNTGNSGNTGNTGTGSGNSGNNNSGNNSGNNNSTKKYSITPNINTAYGTMTFYVNNATVSSAAAGDKVTVDVNTTDGKAISSLVVKHADGSADVKLEGNTFIMPGCNVRVDAEINSGYDINIESNYPTITAATVSGVSASSASQGANVKIVSTDPGYMVDSATVYYSTWLGLKKFVTVNDAMCFIMPAANVTVKATLKAVPTYNFYRADCVNGSFDLQVNGFSASKAAKGAQVSIAWKAMDGYTLTSINVTEAVSKKNINVLNNSFTMPGCDVEVKLTFGKTDNAIVINAALGGKLVAYDYESGVKGSLITEAMTGDKVLIEGEPDTAEGFDYDFSLTVTRNADGNLVKTDKVVSTSTACAYAFTMPAGGVTVDGQFNGVYMDLTVDFPNSSGNENSVTVNGNTIKDTFNTTERTDSVAVGSKVAFSTLARDGYAFNKFEVYVNGEYSVELSELANTQGYFLMPNGAVSVKAFFVADAIPLEAASIRGSGDVSYQVSTTGKDGEYKTACSSKVGDWVKIIVKPSNAGFVVPDNAILVTDKATGKSVKLIKIDNTSYIFQMPSQGVDVSVILVGDPHKLTLKTMNADNNSADLQGKSLWQISVEGDWPVVENDPNGGTTKADVKANDPIVLSLTEPGAANYVIDKVVLTTSGGVYAGGIEYIGNQYYFLMPDTDTTCTVYLKAKTTSDVSLTGCLIYDKSRGSANFEMGGTAIGSCKAGDTVMVRATAAEGFTYGPDDVIITRADGGTLTSGTDVNAGNFVPVYEDKGSGAVLTGWIFKMPQGGVNVEINFKQSEANAIELNVYDETGAVLTGNGYVSVQYGGNNFTDISGDFGKVPYGSAVTVSLTDLGKSLYNLTKVTVDGVTCENRVNFFGFYMPNTTAKITVVLTAKTPEPTSFKLYSSYDYNKGTVGFYVGGNPVNTATEVDTVSIVFTPTAGYMLDSYTIVRNTDNVTVKSETKLAEGGTKTVDVKIADVMDDFTVTATFVNRTYNAKLKIVDKDGTEITDENLVQFKGADGKYKAVKSGSVVEVVFDNNVNIGLTSTGNGYKITKYTITDASTSKVKTATESNCSDFNFKVTKEGVSEIEIRLEVK	3	1,2,8	HLA-A0201	0.5	35.7664	4	1031.7654	FALSE	NA	NA	NA	K08307	secreted	0.159431728493	0.181531176006	2	0.67922
P15941	MUC1	MUC1	LLLLTVLTV	ACLLTVLMV	9	MH0399_GL0104200	LLTVL V	77.7777777778	85.7142857143	MKKTFKKFVACLLTVLMVATALPLSVFASDESTTTLPVTTGIAVCNNAKNTRVESDGSFNIVNDGSDTNFSIGFWKYDISALKAVGATVTSANVNVNVKTVGDDCTGLSFYYGTNSASDAITSGASLPDSIKGTNDKHLDQAKEYFGLQNSLIKTVEKADVKVGTYTIDIAAAINASIAAGLNYCTLMVTQKTFGGRDGNNGWSDTHIANDATPIKVSYTVASGMSGVQAVTSSMVGLIQQNKNGNRLESSRMNIVNDNQDDNFTVGFWKFDITSLKKMGAEVTQAKMNIAVKAKDEKCQGLSFYVASQGTSTLKDGDNQVAAIYGHGDGTHQAQAVQYFGLGTPFATVTADQITAGSNISVDIASAINNAIAVSNGANASSTDKLELTVMVMQSSADTTDQWTDTWLSNGSVTANCAYTINVDDIGSGVAALQKAIGIYETKMSNLSNANQGMYTNMLPAYNAYVKACAALEASEYGNNADATADFDTLAQDLLAKTLKMTEWVDNVTGKYQSKVPSFQNTDAATMTSKYKTFYNNIIYTESCLGGNSEYNDDSNPSGLAGEFDTAENFRVQLYYPNTILLYDGSETGTRMPVMLMGKNNDTSGGAFKSTQRFIFRCYPTTDGAAKFNEGAEFVGNDGAFLSLSKKLNDSQYAWKGAEASKNLNFDSARSDSYRIGASSDEKFTSYKFNNTLWNGSRRGCWCPYATGFMVDNTGFEYQIGQQYKGGDGIGIMEVATKWAYYGSGDSSKSDSCNDTVRGYMGSDKLKHHIYVVNYKAIVDATKNADTRQRLANVSNYKEGGLSGVISALSKATSFDVNSVTIDNISAKNKEITKFIDDAKAAPTADVDMNSYAKLQSEILTSKKIYVRGNADNKNYTAESWTVFETAYNNAVNTVSGFYNKTADTYGIVTKDANTLYTTLEQARKALVLNKTVVDTTVLQYAIDNADAILDNMNYFVDSTIDEPGLTKLISDAKIAIWGKESDYGFDPSKIDDSEVNRAKVDDYLNKIVAEVNKAVIDVTAVVPEYNYNINTAIEAGKGYESTKDQYGNYNVLASAVTTAEQYRDAIPTINARIENQVSVAIKNYISIVNAIGDAIAALRPSFRIIETGTMAQSGTVITTRFTAARSDQYSYQWTHPTDRIYFITDSKEYNAAINTSWTAYNAQTGDNFETILDSINVKGDTTTESGELTSGYTTGWGWPSEFSMTQSQINLLKGNLGLVVPGMTVTWNNFKVTKRSGAQGLGIDAAGNVVPNENMDTDFTSVLAVTEGLNRRPGGIMAKSGETVFNNTVNFNIPSTADKALIAENKPSAISARLDSNSLGLNMGLVFLWRYTGTVFNNWTGYSYARNMYDLDIGFVNVSTLFRLIDQFEDPAFLATANNYTTKSWNNLLAAVANGKGDMDYGNMTYEQIVAECDTRYNNILAAKRNLTPPASNAKLKEIYNKAKDVYDNKRATVKPSCWDSFALAYEYAAAKYNNEYSDTNVRNYDESEQDAIDAVTKKLEDAYNALIYVADFTPVDNAVKELAASVDSYKYTAESIRSLQKALDGLTYYSKTKEERATYYTDQMDLNGEENNLGQKLNISQGINKEALTTIPNLKNLLVEAKVDPTALEGAKADAKAKKNDPDAYDQAKIDEALNKLNAYEKVTLATESIYGAKYTSQDALDADVQKALEGISLKIYTININGAKYGEFEYGQEITVPSNDGKVDWYYESTSPTSSTAKKYMTTDDAITFVVKGNTNLTTKKASNTQTYKVTYVNGINSIPYAVDYVPAGSSITVGTQYDTTNAYTVPQVAYYDFTNYTVNGNVVASGEPLTINANTVITANYNAPNPEAGEYQVTVLNLSMFGGRHKNDPTITGLHYNDELSFTKGAAEGEGYYGKNLYYDKTCYATGSPVTENVEKLNAGRLNTATNQREDVYAWLEINPTDLNAWLTAWKGNKFWSTTSTYNWTKGVEYFKQANAKVVAYGTDYTFRVSKPNTVLLAVTKTEYTKLQEDTFTGFYNKENKFDENGASVTTQDRLVISNGKFSMVSTFALPEGARMVETGILYSATTGSKTMFDGAYTLGNVSPANNLIRIKSTAHTVGNQYVCSLTHTSLKGKKVSEVPMKWVAYMVYEKDGKKITKYSEPTEPSNLDDTL	3	1,2,8	HLA-A0201	0.5	35.7664	9.5	5636.9829	FALSE	NA	NA	NA	NA	secreted	0.00473559589582	0.00473559589582	1	0.65426
P15941	MUC1	MUC1	LLLLTVLTV	LQLLTVLHV	9	V1.FI07_GL0051334	L LLTVL	77.7777777778	85.7142857143	MTYGEKKNVQLQLLTVLHVLSFFIDVNDAFAQSLSNSKIHVELNLIASQETFV	2	2,8	HLA-A0201	0.5	35.7664	1.3	136.7363	FALSE	NA	NA	NA	NA	cytoplasmic	0.0197316495659	0.0197316495659	1	0.58218
P15941	MUC1	MUC1	LLLLTVLTV	DTLLTVLDV	9	MH0373_GL0120438	LLTVL V	77.7777777778	85.7142857143	MKIKAIAALMKKKRRISIFDDEKNGVQWISDGYAAYPLYGLPELDGDTLLTVLDVPEKEREKYIVRRGMLPR	3	1,2,8	HLA-A0201	0.5	35.7664	14	11195.8066	FALSE	NA	NA	NA	NA	cytoplasmic	0.00473559589582	0.00473559589582	1	0.75663
P15941	MUC1	MUC1	LLLLTVLTV	LQLLTVLFE	9	O2.UC18-1_GL0181504	L LLTVL	77.7777777778	85.7142857143	MIINDIQAIIDSYLDENDYYNRTRESKNGNIDIKNELTEYFTTLNIKFKIEEEEGFDSPGYAEDFMAIAFLDENDELQLLTVLFEYY	3	2,8,9	HLA-A0201	0.5	35.7664	16	13463.9648	FALSE	NA	NA	NA	NA	cytoplasmic	0.0110497237569	0.0110497237569	1	0.03764
P15941	MUC1	MUC1	LLLLTVLTV	TDLLTVLQV	9	MH0077_GL0034222	LLTVL V	77.7777777778	85.7142857143	MPRHNIFTDLLTVLQVPHTTDYSIRRFDEMPFRSLFGLSKLLEEYGVESQGLRFEDHEKMRLLPKPFLAATTEGVTLVATDADLSAAIPRATGIVL	3	1,2,8	HLA-A0201	0.5	35.7664	23	20367.2285	FALSE	NA	NA	NA	NA	cytoplasmic	0.00157853196527	0.00157853196527	1	0.66186
P15941	MUC1	MUC1	LLLLTVLTV	GGLLTVLDV	9	MH0435_GL0194666	LLTVL V	77.7777777778	85.7142857143	MDRLQDNIAHFRRRLRTLSDFEKKDWQEEFRLRFTHDSTGIEGGLLTVLDVKMILFDGIIPAGTKVVDYEAVRGHDRAWTALREAAAAGLPLTEALIGDIHRLAAP	3	1,2,8	HLA-A0201	0.5	35.7664	14	10657.6357	FALSE	Firmicutes	Megasphaera	Megasphaera sp. DISK	NA	cytoplasmic	0.00236779794791	0.00236779794791	1	0.51047
P15941	MUC1	MUC1	LLLLTVLTV	LNLLTVLQV	9	MH0006_GL0192711	LLTVL V	77.7777777778	85.7142857143	YFLRDFGLPLFVFFIGLQVGPSFFSSFKSGGMVLNLLTVLQVFLGIVVTIGLYFLFSDEVTLPQMLGVYYGAVTNTPGLGATQEALDLFQYAGGVLTGRKGIAFQHFCFDR	2	2,8	HLA-A0201	0.5	35.7664	12	8690.0928	FALSE	NA	NA	NA	K07085	transmembrane	0.0165745856354	0.217837411208	4	0.34018
P15941	MUC1	MUC1	LLLLTVLTV	IALLTVLQV	9	MH0346_GL0096321	LLTVL V	77.7777777778	85.7142857143	MDHFFIRLPIVYLVLLIATRIMGKREIGQLSSIDFVVAIVVAELATLPITDIDFPLLQSLVPIALLTVLQVITSLLCLKSNNFRQFLYGKPNILICQGRLQIAEMRKARYNIDDLLTQLR	3	1,2,8	HLA-A0201	0.5	35.7664	4	937.8454	FALSE	NA	NA	NA	NA	transmembrane	0.123914759274	0.123914759274	1	0.74142
P15941	MUC1	MUC1	LLLLTVLTV	LQLLTVLLL	9	MH0298_GL0033651	L LLTVL	77.7777777778	85.7142857143	MKLQLLTVLLLIVSNVFMTFAWYGHLQLEQRGISRSWPLVATILFSWGIALLEYCFMIPANKIGFQGNGGPFSLFQLKVMAEVISITVFTLIAVFFFQGQRLHWNHVAAFLCLVAAVCFVFMPVGEKAA	3	2,8,9	HLA-A0201	0.5	35.7664	1.7	215.8757	FALSE	NA	NA	NA	K09922	cytoplasmic	0.0102604577743	0.0102604577743	1	0.50647
P15941	MUC1	MUC1	LLLLTVLTV	NALLTVLDV	9	158458797-stool1_revised_C1346118_1_gene13834	LLTVL V	77.7777777778	85.7142857143	MKIIGLTGGIGSGKSTVSSYFKELGIPVFDADAVSRSAVRKGSACLADIVAFFGPDCLLENGELNRPWVAQRVFSDPKLLQQYERIVQDRVWEEAQRFLAEQQAQNALLTVLDVPLLIECGWHRKVDEVWLVKVSRSVQIERAMRRDRMQKEAVEAR	3	1,2,8	HLA-A0201	0.5	35.7664	8	4117.7861	FALSE	NA	NA	NA	K00859	cytoplasmic	0.00631412786109	0.00631412786109	1	0.22318
P15941	MUC1	MUC1	LLLLTVLTV	DNLLTVLDV	9	MH0212_GL0046773	LLTVL V	77.7777777778	85.7142857143	MKVNSEKAFREKNWRTIFETMEDNLLTVLDVLHEEYGFGEKRLLSFLQSVQNKAAQYNEMLDDGVIDDKTGGQREKYAAQLHEIIKTRAKYQLPPSVVDIFNQSAPTAAELDRSERQKRKNKQVSVTKAAELQNSLQTARAWAMSKDVAGHGQESKI	3	1,2,8	HLA-A0201	0.5	35.7664	37	29987.0859	FALSE	NA	NA	NA	NA	cytoplasmic	0.017363851618	0.0220994475138	2	0.32641
P15941	MUC1	MUC1	LLLLTVLTV	DNLLTVLDV	9	160603188-stool1_revised_C998615_1_gene155197	LLTVL V	77.7777777778	85.7142857143	MKANSEKAFREKNWRTIFETMEDNLLTVLDVLHEEYGFGEKRLMQFLLSVQNKAAQYNEMLDDGVIDDKTGGQREKYAAQLHEIIKTRAKYQLPPSVVDIFNQSAPTAAELDRSERQKRKNKQVSVTKAAELQNSLQTARAWAMSKDGAGHGQESKRGLL	3	1,2,8	HLA-A0201	0.5	35.7664	37	29987.0859	FALSE	NA	NA	NA	NA	cytoplasmic	0.017363851618	0.0220994475138	2	0.32641
P15941	MUC1	MUC1	LLLLTVLTV	DVLLTVLDV	9	158337416-stool1_revised_C1189302_1_gene125204	LLTVL V	77.7777777778	85.7142857143	MKTLYAFTRRNVKLFFRDKGMFFTSLITPLILLVLFFTFLGNVYRDTFLSFVPPGVRVPDTLIDGFVGGWLLSSLLAVCCVTVAFCSNMQMVQDKVSGAEADLAVTPVKRSTLAVGYYLSAALTTLLICGVALCVGFLYLWNAGWYLSLSDVLLTVLDVFLLVMFGT	3	1,2,8	HLA-A0201	0.5	35.7664	11	7701.5713	FALSE	NA	NA	NA	K11051	transmembrane	0.0465666929755	0.0615627466456	2	0.49894
P15941	MUC1	MUC1	LLLLTVLTV	LQLLTVLLA	9	T2D-47A_GL0093389	L LLTVL	77.7777777778	85.7142857143	RGPLGTVFSNRVRSVRLAGRLTRGFGKAVLLIGLCFVMIYPILFILSSGFKSIEDIYNPSVVWVPQQFSLQAMDVAIRILEYPKALLKTASILVPSVMLQLLTVLLAGYGFARFRFPGRSLFFGVLIFTIIVPVQSYIIPLFVNMKNFDYFGIGSLIGLVTGEPVTSNLIDSPAVFYI	3	2,8,9	HLA-A0201	0.5	35.7664	3.5	725.9661	FALSE	NA	NA	NA	K02026	transmembrane	0.111286503552	0.238358326756	2	0.05883
P15941	MUC1	MUC1	LLLLTVLTV	DVLLTVLDV	9	MH0366_GL0057982	LLTVL V	77.7777777778	85.7142857143	PDTLIDGFVGGWLLSSLLAVCCVTVAFCSNMQMVQDKVSGAEADLAVTPVKRSTLAVGYYLSAALTTLLICGVALCVGFLYLWNAGWYLSLSDVLLTVLDVFLLVMFGTALSSVINGFLSTQGQISAVSSIVSSAYGFICGAYMPLSQFGTGLRTVISFLPGTYGTALIHNRLMRGVFETLES	3	1,2,8	HLA-A0201	0.5	35.7664	11	7701.5713	FALSE	NA	NA	NA	K11051	transmembrane	0.0465666929755	0.0615627466456	2	0.49894
P15941	MUC1	MUC1	LLLLTVLTV	IILLTVLQV	9	MH0408_GL0234065	LLTVL V	77.7777777778	85.7142857143	MDYLLTGIFNLLQKYLDNRPPELSDKYSAIVGGLYHSFHLMITYTCQRIVSNPTYFLQILQIMCTMESDGESFLNQSNILDVNPTTAEIIKSLMNSCILSSYSASPELIQFLKNHILSDKSWTRKSLFIILLTVLQVNGFDIGLTPEFLASVLRLENKIVIKVTTQLLTLNPSVYISAISLFSPEELDAYL	3	1,2,8	HLA-A0201	0.5	35.7664	1.3	134.1571	FALSE	NA	NA	NA	NA	cytoplasmic	0.0378847671665	0.0441988950276	2	0.92636
P15941	MUC1	MUC1	LLLLTVLTV	AILLTVLDV	9	ED9A_GL0113560	LLTVL V	77.7777777778	85.7142857143	KMDLAQATAHHAPKWLRYSLWVILELALMATDLAEVLGSAIALNLLFKIPIMVAILLTVLDVFLLLLLMKFDFKKIEAIVTTLILTILAIFTYLVALSNPSIQGIFGGYLPTPTLFETPSPGHESQLTLALGIVGATVMPHNLYLHSSLSQTRKINHKDKKDVRKAVRFMTWDSNLQLSLAFIVNSLLLILGAS	3	1,2,8	HLA-A0201	0.5	35.7664	1.8	234.474	FALSE	Firmicutes	Streptococcus	Streptococcus sp. VT 162	K03322	transmembrane	0.0465666929755	0.27545382794	3	0.67529
P15941	MUC1	MUC1	LLLLTVLTV	LQLLTVLLQ	9	ED13A_GL0005152	L LLTVL	77.7777777778	85.7142857143	MEKFLQLLTVLLQEAKDPASLLKRLLTILVAVIIFLFVSNTSEVMSFLKTFSTSAVLQDVQTQRIDNFPNVAREKSMVLFSQTGADAVFVVKYKPDAINDYSNIIAWESNAQLDRADLADKAVNKTSELYRRHLEGFNYASDLSVKVNKYMGLNIPAFKNVTFNYIYTCPYFNLNNIYAGYIGIAWKDNPVDAAD	3	2,8,9	HLA-A0201	0.5	35.7664	21	18629.1797	FALSE	NA	NA	NA	NA	cytoplasmic	7.89265982636e-4	7.89265982636e-4	1	0.17168
P15941	MUC1	MUC1	LLLLTVLTV	IILLTVLQV	9	763678604-stool2_revised_C1045324_1_gene140271	LLTVL V	77.7777777778	85.7142857143	MESDGESFLNQSNILDVNPTTAEIIKSLMNSCILSSYSASPELIQFLKNHILSDKSWTRKSLFIILLTVLQVNGFDIGLTPEFLASVLRLENKIVIKVTTQLLTLNPSVYISAISLFSPEELDAYLCRLVVDGYIDPFEVSPKKKGVDRYSPVLTVLLKQQLSVSCQFSCIDASCMKTVNMDTSIRYITQVFRVGDYCYSYE	3	1,2,8	HLA-A0201	0.5	35.7664	1.3	134.1571	FALSE	NA	NA	NA	NA	cytoplasmic	0.0394632991318	0.0441988950276	2	0.92636
P15941	MUC1	MUC1	LLLLTVLTV	QNLLTVLDV	9	MH0146_GL0078168	LLTVL V	77.7777777778	85.7142857143	MHRNIRNDNSALLIGLSIGGSGGIGGEIPLPSGKWNVIVTDKENGYFTLEQMKQNAANINNYFKERGWSATARMALLGNMEKESTMNPGLIEVGGGTTPAGPGRGLVQWTPGQNLLTVLDVLYGGHDDWYDGGKQCAVLFAEYQESVGDAHRGIEPQWYQTFSYPITWRQWATGNYDLKYLTNAFMYNYLRPGDLNQPDRYVKAQYWSSIFIKG	3	1,2,8	HLA-A0201	0.5	35.7664	22	18921.2988	FALSE	NA	NA	NA	NA	cytoplasmic	0.0126282557222	0.0149960536701	2	0.24078
P15941	MUC1	MUC1	LLLLTVLTV	QNLLTVLDV	9	764042746-stool2_revised_scaffold26566_2_gene86519	LLTVL V	77.7777777778	85.7142857143	MSSLRYSYNNSALLIGFKKGGSGGGGSEIPLPSGKWNVIVTDQENGYFTLEQMKQNAANINNYFKERGWSPTARMALLGNMEKESTMNPGLIEVGGGTTSAGPGRGLVQWTPGQNLLTVLDVLYGGHDDWYDGGKQCAVLFAEYQESTGDAHRGIEPQWYQTSSYPITWRQWATGNYDLKYLTNAFMYNYLRPGDLNQPDRYVKAQYWSSIFIRG	3	1,2,8	HLA-A0201	0.5	35.7664	22	18921.2988	FALSE	NA	NA	NA	NA	cytoplasmic	0.00315706393054	0.0149960536701	2	0.24078
P15941	MUC1	MUC1	LLLLTVLTV	TKLLTVLDV	9	V1.CD32-0_GL0169941	LLTVL V	77.7777777778	85.7142857143	MSSLRYPYNNSALLIGLKKGGSGGGGGEIPLPSGNWNVLVTDTVQGYFSRDKMMQNAANINNYFKERGWSATARMALLGNMEKESTMNPGLLEVGGGTTADGPGRGLVQWTPGTKLLTVLDVLFGKHDDWYDGGKQCAALFAEYQESVGDANRGIEPEWYDTPSYRMTWREWATGNYDLKTLTNAFMYNYLRPASLNQPERYEYAQYWSSVFIRG	3	1,2,8	HLA-A0201	0.5	35.7664	25	21925.0957	FALSE	NA	NA	NA	NA	cytoplasmic	0.00552486187845	0.00552486187845	1	0.46266
P15941	MUC1	MUC1	LLLLTVLTV	LQLLTVLSA	9	545696.HOLDEFILI_03041	L LLTVL	77.7777777778	85.7142857143	MPRVISDRFLQLLTVLSAALAVVVLTSLFVYIFSHGLSLINADLLRSDYWSLSKIVALDETSNQPGSYPRPENLGAEVAWSEKWGVGFVDHLSHEKKQLVLIETVAENSPLASAVDTSAGANQGKPVAMSAGLQVEKIDFTNASGTADFTGMLASASAAEVAETLDQSAAKLTSMFIKTPGGGIRGSLVSTAYLILVSLLIALPIGIASAVYLSEMAKKNK	3	2,8,9	HLA-A0201	0.5	35.7664	3.5	879.2578	FALSE	Firmicutes	Holdemania	Holdemania filiformis	K02038	transmembrane	0.408839779006	0.408839779006	1	0.1652
P15941	MUC1	MUC1	LLLLTVLTV	LQLLTVLSR	9	MH0358_GL0118310	L LLTVL	77.7777777778	85.7142857143	PKILYDGDISGYELQLLTVLSRAGADIVVLERGGEAAYQKLDPASEWSVLYHPAGVASIPDTFNLKAVQAELNRRENQRRLYGPAPEHTVCTNAWMERAELDQAAVNPRQRGSDPALFYNAFIAQYGAADKLTYASDLFALYQRLRADGRKVCIVDGKLSAPTPEEIAAIRRQNCANVEQLAATLSRNIQSPAGEELHRLMVKAFLDLLLEEAAAPEQSLNKLTNKAVYLLAWLG	3	2,8,9	HLA-A0201	0.5	35.7664	21	17838.5801	FALSE	NA	NA	NA	NA	cytoplasmic	0.0299921073402	0.87134964483	4	0.59047
P15941	MUC1	MUC1	LLLLTVLTV	GSLLTVLDV	9	DOM013_GL0103051	LLTVL V	77.7777777778	85.7142857143	MDRLQDKIERFRRHLTTLSDFEKWDWQEEFRLRFTHDSTGIEGSLLTVLDVKMILFDGIIPAGTKVADYEAVRGHDRAWTALREAAAAGLLLTEALIGDIHRLAAPLDTMDGRYREYPVYIRGSQAVLATAESVGERMKTLADYIAADNFSSPLERAARIHGEFSKIQPFLSGNGPTARLMMNYPLVEAGYPPLSIQKAQQTEYFQALEAYELDDEIQPLRELLTECLEERLAEFFSMYGRSY	3	1,2,8	HLA-A0201	0.5	35.7664	6.5	2951.7307	FALSE	Firmicutes	Megasphaera	NA	NA	cytoplasmic	0.00236779794791	0.0126282557222	2	0.68443
P15941	MUC1	MUC1	LLLLTVLTV	LQLLTVLPL	9	V1.UC39-4_GL0101268	L LLTVL	77.7777777778	85.7142857143	MNKRRTSFFFFCITMLFFYLPLLVLVVYSFNDGKSMVWKGFSLRWYRELFTYSENIWQAFRYSIGVAVVSGLLSTVIGTLGAIALKWYSFKSKKYLQLLTVLPLVVPDIIIGVSLLIMFASIHWKLGLLTIFIAHTTFNIPYVLFIVMARLEEFDYSVVEAAYDLGATERQAFQKVILPMLFPAIISGFLMAVTLSFDDFVITFFVAGPGSSTLPLRIYSMIRLGVSPVINALSVILIALSIVLTISTKKLQKNVIS	3	2,8,9	HLA-A0201	0.5	35.7664	1.3	137.7729	FALSE	Fusobacteria	Fusobacterium	Fusobacterium necrophorum	K11070	transmembrane	0.00552486187845	0.0189423835833	2	0.68091
P15941	MUC1	MUC1	LLLLTVLTV	LQLLTVLPL	9	469615.FGAG_00372	L LLTVL	77.7777777778	85.7142857143	MMNRRRTSLFFFCFTMLFFYLPLIILVVYSFNEGKSMVWKGFSLKWYRELFTYSENIWKAFRYSIGVAIFSGFLSTVIGTLGAIALKWYSFKSKKYLQLLTVLPLVVPDIIIGVSLLIMFASIHWKLGLLTIFIAHTTFNIPYVLFIVMARLEEFDYSVVEAAYDLGATERQALQKVILPMLFPAIVSGFLMAVTLSFDDFVITFFVAGPGSSTLPLRIYSMIRLGVSPVINALSVILIALSILLTISTKKLQKNFIG	3	2,8,9	HLA-A0201	0.5	35.7664	1.3	137.7729	FALSE	no consensus	no consensus	no consensus	K11070	transmembrane	0.0134175217048	0.0189423835833	2	0.68091
P15941	MUC1	MUC1	LLLLTVLTV	TELLTVLDV	9	MH0441_GL0094484	LLTVL V	77.7777777778	85.7142857143	MGFGVAVGAAVAVGAAVGLAVGAVVGFAVGAAVGFAVAAGFGVAVAEGFAVALLPEDGLLAVLLPALGFVVAEGFAVALLPEDGLLAVLLPALGFVVAEGFAVALLPEDGLLAVLLPALGFVVAEGFAVALGFDAALLEELEDDGLLIVLLSVLDEADELLSFELSVLLLLSVFVPGVAVGFALAVLELAVGLLLAIDALLPCSFSDTELLTVLDVSVALFSEPFPFAQAVTLTANNAQRIIVVILFSILNNASFSVL	3	1,2,8	HLA-A0201	0.5	35.7664	22	19069.8848	FALSE	NA	NA	NA	NA	cytoplasmic	0.00394632991318	0.00394632991318	1	0.95401
P15941	MUC1	MUC1	LLLLTVLTV	GSLLTVLDV	9	V1.CD36-0_GL0038562	LLTVL V	77.7777777778	85.7142857143	MAFADGPGPVQPNWKAISIVSAGGRIAELYGRSAMDRLQDKIERFRRRLRSLSDFEKWDWQEEFRLRFTHDSTGIEGSLLTVLDVKMILFDGIIPAGTKVADYEAVRGHDRAWTALREAAAAGLPLTEALIGDIHRLAAPLDTRGGSYRDRSVSIRGSQYVPPAAETISEAMKWWLSRIGDDAVLNPLEKAARIHGEFSKIQPFLSGNGPTARLMMNYPLVGAGYPPLSIQKAQQTEYFQALEAYELDDEIQPLRELLTECLEERLAEFFSMYGRSY	3	1,2,8	HLA-A0201	0.5	35.7664	6.5	2951.7307	FALSE	Firmicutes	Megasphaera	Megasphaera massiliensis	NA	cytoplasmic	0.0110497237569	0.0126282557222	2	0.68443
P15941	MUC1	MUC1	LLLLTVLTV	LNLLTVLQV	9	T2D-154A_GL0127036	LLTVL V	77.7777777778	85.7142857143	VITVGALLGRIRLFGVSLGVTFVLFAALAAGHFGFTVNPSVLYFLRDFGLTIFVYFIGLQVGPSFFSSFKSGGMTLNLLTVLQVFLGVAVTIALYFLFKDVVSLPQMLGVHYGAVTNTPGLGTTQETLELFQYKGENIAVPYACAYPLGVIGTIASAILIRVIFRIKLAEEDKAWDAEERAHHQEPVFFHVEVSNRALEGRTIEEVRNFITRGFIASRILSGNTITSPNGATVLHMHDCLRIVSLPEVKEAIVAFFGQERTDIDLAEEQSPLVVRTLMVTRE	2	2,8	HLA-A0201	0.5	35.7664	12	8690.0928	FALSE	Proteobacteria	Sutterella	NA	K07085	transmembrane	0.00315706393054	0.217837411208	4	0.36472
P15941	MUC1	MUC1	LLLLTVLTV	LQLLTVLLA	9	HT14A_GL0097051	L LLTVL	77.7777777778	85.7142857143	LFILSSGFKSIEDIYNPSVVWVPQQFSLQAMDVAIRILEYPKALLKTASILVPSVMLQLLTVLLAGYGFARFRFPGRSLFFGVLIFTIIVPVQSYIIPLFVNMKNFDYFGIGSLIGLVTGEPVTSNLIDSPAVFYILALFGMGIRSGLCIFIIRQFFRNMPVELEEAAMIDGCGSFGTFLRVMIPNTLPLIATVLVFSIVWYYNDYYLSAIFFRADFPLSVSLTNMSKLLGTYSQGLQGMGGMTGQELGLMKEPVLACGCLLTLLPLILMYVLLQRYFTEGVERSGIVG	3	2,8,9	HLA-A0201	0.5	35.7664	3.5	725.9661	FALSE	NA	NA	NA	K02026	transmembrane	0.21862667719	0.238358326756	2	0.05883
P15941	MUC1	MUC1	LLLLTVLTV	GMLLTVLGV	9	BGI-15A_GL0045524	+LLTVL V	88.8888888889	87.5	MKKLYDGVQRFCASHPRFGIPNLMRVIVAGNVAVYILMLLTQANDANALSFLTFNLNALLHGEVWRIVTFVFVPGYSSPLSLLISLYFYYWIGTTLERQWGTAKFNLYYLSGMLLTVLGVVLASLITGNYYLTAAGTGYVNLSMFFAFAFLFPDTTVLLFFILPIKMKWLAYLDAALFAFDIIKALGAHNWAGVVLPVVALLNFAVFIWPEVHYLKERTKYQASRKTVQFRQAQQQAQQAQQQGYRHKCAVCGRTDTDYPDLQFRYCSKCAGYHCFCQDHIFNHVHFTEE	3	1,2,8	HLA-A0201	0.5	35.7664	0.25	16.2147	TRUE	NA	NA	NA	NA	transmembrane	0.026045777427	0.026045777427	1	0.79419
P15941	MUC1	MUC1	LLLLTVLTV	ITLLTVLQV	9	MH0153_GL0025093	LLTVL V	77.7777777778	85.7142857143	MKKEQAPWVRIKRKQQASLSSYRERKKSHAGPLIIIFFILAITLLTVLQVPERIGMISKPSVQEASPALELTGIYKHLLAEITDSEQDMDWDGDGLKNGADPYPREIDADRNGISDGYEGKTIISGALPVKYENVRMVVSNTQSGVVRFRGDYFFSAYAGWASFENVSGTPYVYRDNRWTKAECEWIDRLCYVNIPGSCRLRFTDSGKPDDRDVLIDAVSAKFDNKPDDRYSIANAPLSQLTQIYTSIDNGKTVQVSIITDAGEQILLVHGYDKYGNLFVAECDSLADAGKINIQVCSQ	3	1,2,8	HLA-A0201	0.5	35.7664	3	487.3849	FALSE	NA	NA	NA	NA	cytoplasmic	0.0394632991318	0.0394632991318	1	0.66737
P15941	MUC1	MUC1	LLLLTVLTV	LQLLTVLAL	9	MH0419_GL0147778	L LLTVL	77.7777777778	85.7142857143	MNYLKLSKVFEKMAAAYKKYRYIINQGGTSSTKTFSTLQLLTVLALKHKFEIDIVGLTQNHLKTGVLLDMPKVLSQFGLDFYSLFSKTNKSLLFQKGTINFISVDTIGKAHGGRRDILYLNEANHLNYKIAEQLIIRTREKVFIDFNPTRRFWVHDEILAKEEKNSILIKSTYKDNPFLEKEIVNALESRKNDENFWRVYGLGEVGFIEGRVFLNVEVREFDKNQFEKYYNGIDWGFSTDPFAFIRAAIEKDCLYITDEIYRVNLLNKDSIPLVKEIVENEYVTCDSNEPKSIAEFRMKGINALAAKKGKGSIEAGIKFLQSFTKIYIHPDCKNSEKEFFNYSFKKNLEGEIIPVPEDKDNHLIDALRYAIEDIIGDETVSIIKGLWL	3	2,8,9	HLA-A0201	0.5	35.7664	2	285.3181	FALSE	NA	NA	NA	K06909	cytoplasmic	0.00236779794791	0.00236779794791	1	0.85829
P15941	MUC1	MUC1	LLLLTVLTV	LALLTVLGV	9	MH0163_GL0070037	L LLTVL V	100	77.7777777778	MTFDIDRYREILDTITRNKARSLLTGFGVFWGIFMLVTLIGGGQGLKENLSANFEGFATNTVVIYPQATTKPYHGFRKGRTWGMTFRDTERLRSQIPQLDVISPMLSHWGGSATYKDKKASCSFKGVMPNYAQVETPKLSYGRFINEMDIAEGRRVCIIGKRVYKSLFPGGGDPCGQRIQVDSAFYQVVGVDYSSGSMNINGSAEQAIVVPLTLMQQAYNRGDSIDLLCMTLKPGYRVTDMQDRIRMVLAKAHDVDPTDEKSIFLINTEVMYSMLDSLFSGVNLLIWLVGIGTLFAGAIGVSNIMMVTVRERTTEIGIRRAIGATPRMILSQIISESIALTVAAGMAGILFGIVVLEMIELANTTGGVVTAHFQVRFWTAVGALALLTVLGVIAGLAPALRAMSVKPVDAMRDE	2	2,8	HLA-A0201	0.5	35.7664	2.5	339.9462	FALSE	NA	NA	NA	K02004	transmembrane	0.00394632991318	0.00394632991318	1	0.46208
P15941	MUC1	MUC1	LLLLTVLTV	LQLLTVLSS	9	MH0280_GL0070900	L LLTVL	77.7777777778	85.7142857143	MFRGKIESILQHPIFKRAAIYTITDGITKSISFIVLPIVSYFIVPSELGVTANFDVLQNIIVLLAGQALVNSLPYFYYKRTKGEVALLVSNLLFLVSLVNVILAIIIPFCTNIVEEYLHIGLSLQLLTVLSSFCVLVNNVNFILYKMEDNPIDFAKLQIGQVILYVGLLVVLVVGYRQQALGKILSNVVAIFVMSFIHLYLLYKRGYLIFKVDINIQKTLCKFGIPLLPHSLSFWIKSGMDKVILTAYCGLNVNGLYSMALSFGAVYALFNTSFSNVYVPELQKRLSKMTPENEKKEKMNLVRLSYKIGGAFVILCFFVIILCWAIVHYVLSEQYTASFQYIPWIILSSTIYSFYGLVIQYPYTVKKTFGLGLVTFSGSVLQLLLTFVLVKTIGADGIKYSLVLGSLVIMLSVWWYSNKVYPMPWFSRL	3	2,8,9	HLA-A0201	0.5	35.7664	11	7176.5151	FALSE	Bacteroidetes	NA	NA	NA	transmembrane	0.0378847671665	0.262036306235	6	0.03909
P15941	MUC1	MUC1	LLLLTVLTV	LQLLTVLSS	9	MH0335_GL0102848	L LLTVL	77.7777777778	85.7142857143	MYILRDRFKGYLQHPIFKRTAIYTITDGITKSISFIVLPIVSYYIVPSELGIAANFDVLQNIVILLAGQVVVSSLPYFYYERTKEEIAILVSNLLFLVLLVNIVLAIIIVLCTNIIEGYLHIGLSLQLLTVLSSLCMLANNVNFILYRMEDNPVNFAKLQIGQVVLYVSLLATLVVGYDQQAVGKILSYVVAISIMSFIHLSLLYKRGYLKFKVDLNIQKTLVKFGIPLLPHSLSFWIKSGMDKVILTTYCGLSVNGLYSMALSFGAVYALFNTSFSNVYVPELQKRLSKMTPENEYEEKKFLVKLSYKLGGVFCVLCLVVIILCWIMVHYVLSEQYAASFQYIPWIILSSTIYSFYGLVIQYPYTVKKTFGLGLITFLGSAFQLLLTFLLVKTIGADGIKYSLVIGSLIIMSGVWWYSNKVYPMPWFSRL	3	2,8,9	HLA-A0201	0.5	35.7664	11	7176.5151	FALSE	Bacteroidetes	Bacteroides	NA	NA	transmembrane	0.0678768745067	0.262036306235	6	0.03241
P15941	MUC1	MUC1	LLLLTVLTV	LQLLTVLSS	9	MH0147_GL0073440	L LLTVL	77.7777777778	85.7142857143	MYILRDRIKGYLQHPIFKRTIIYTITDGITKSISFIVLPIVSYFIVPSELGIAANFDVLQNIIILLAGQAIVSSLPYFYYERTKEEVAILVSNLLLLVLLVNIILAIIIVFCTNIIEGYLHIGLSLQLLTVLSSLCMLANNVNFILYKMEDNPINFAKLQIGQVILYVSLLAILVIGYEQQAVGKILSYVVAISIMSFIHLYLLYKRGYLIFKVDINVQKTLCKFGIPLLPHSLSFWIKSGMDKIILTTYCGLSVNGLYSMALSFGAVYALFNTSFSNVYVPELQKRLAKMTPENEYEEKKFLVKLSYKLGSAFCVLCLIVIILCWIMVHYVLSEQYASSFQYIPWIILSSTIYSFYGLVIQYPYTVKKTFGLGLVTFLGSAFQLLLTFLLVKTIGADGIKYSLVIGSLTIMLGVWWYSNKVYPMPWFSRL	3	2,8,9	HLA-A0201	0.5	35.7664	11	7176.5151	FALSE	Bacteroidetes	Bacteroides	Bacteroides caccae	NA	transmembrane	0.0591949486977	0.262036306235	6	0.03241
P15941	MUC1	MUC1	LLLLTVLTV	LQLLTVLSS	9	MH0133_GL0015699	L LLTVL	77.7777777778	85.7142857143	MYIIKDRIKGYLHHPLFKRTAIYTITDGITKSISFIVLPIVSYFIIPSELGIAANFDVLQNIVILLAGQVVVSSLPYFYYERTKEEVAILVSNLLFLVLLVSIILAIIIIFCTNIIEGYLHIGLSLQLLTVLSSLCMLANNVNFILYKMEDNPINFAKLQVGQVILYVSLLAVLVIGYDQQAFGKILSYVVAISIMFFIHLSLLYKRGYLIFKVDLNIQKTLVRFGIPLLPHSLSFWIKSGMDKVILTTYCGLSVNGLYSMALSFGAVYALFNTSFSNVYVPELQKRLSRMTPENEYEEKKFLVKLSYRLGGVFCVLCLVVIIICWIIVHYVLSEQYTASFQYIPWIILSSTIYSFYGLVIQYPYTVKKTFGLGLVTFLGSAFQLLLTFLLVKTIGADGIKYSLVIGSLTIMLGVWWYSNKVYPMPWFSRL	3	2,8,9	HLA-A0201	0.5	35.7664	11	7176.5151	FALSE	Bacteroidetes	Bacteroides	NA	NA	transmembrane	0.0142067876875	0.262036306235	6	0.03241
P15941	MUC1	MUC1	LLLLTVLTV	LQLLTVLSS	9	MH0088_GL0106360	L LLTVL	77.7777777778	85.7142857143	MYLFKDRIKGYLQHPIFKRTAIYTITDGITKSISFIVLPIVSYFIIPSELGIAANFDVLQNIVILLAGQVVVNSLPYFYYERTKEEVAILVSNLLFQVLLLNMIFAIIIVFCTNIIDGYLHIGLSLQLLTVLSSICMLANSVNFILYRMEDNPINFAKLQIGQVIVYVGLLIILVVGYEQQAFGKILSHVVAMFIMSFIHLSLLYKRGYLLFKVDLNIQKTLMKFGIPLLPHSLSFWIKGGMDKVILTTYCGLSVNGLYSMALSFGAVYALFNTSFNNVYVPELQKRLSKMTPENEYEEKKFLVKLSYKLGGAFFVLGLIVIFLCWFLVHYVLSEQYAASFQYVPWIILSSTIYSFYGLVIQYPYTVKKTFGLGVVTLLGSGIQLLLTFLLVKTIGADGVKYSLVIGSLVIMLGVWWYSNKVYPMPWFSRL	3	2,8,9	HLA-A0201	0.5	35.7664	11	7176.5151	FALSE	Bacteroidetes	Bacteroides	NA	NA	transmembrane	0.104972375691	0.262036306235	6	0.02916
P15941	MUC1	MUC1	LLLLTVLTV	LQLLTVLSS	9	O2.UC22-2_GL0018484	L LLTVL	77.7777777778	85.7142857143	MFDFIYMFRSKIESVLQHPIFKRAAIYTITDGITKSISFIVLPIVSYFIVPSELGVTANFDVLQNIIVLLAGQALVNSLPYFYYKRTKREVALLVSNLLFLVLLVNVILAIIIPFCTSTVENYLHIGLSLQLLTVLSSFCVLVNNINFILYKMEDNPIDFAKLQIGQVILYVGLLAILVVGYKQQALGKILSNVVAIFIMSFIHLYLLYKRGYLMFKVDINVQRTLCKFGIPLLPHSLSFWIKSGMDKVILTTYCGLNVNGLYSMALSFGAVYALFNTSFSNVYVPELQKRLSKMTPENEKEEKRNLVRLSYKIGGVFVILCFSVIIVCWAIVHYVLSEQYTASFQYIPWIILSSTIYSFYGLVIQYPYTAKKTFGLGLVTFSGSVLQLFLTFVLVKTIGADGIKYSLVFGSLVIMLSVWWYSNKVYPMPWFSRL	3	2,8,9	HLA-A0201	0.5	35.7664	11	7176.5151	FALSE	Bacteroidetes	NA	NA	NA	transmembrane	0.0165745856354	0.262036306235	6	0.0397
P15941	MUC1	MUC1	LLLLTVLTV	AILLTVLDV	9	871237.SIN_2001	LLTVL V	77.7777777778	85.7142857143	MSSHKKVSLSEINQSIDTPNNNHFWQNLKAFLGPGALVAVGYMDPGNWITSVVGGASYKYSLLFVILISSLIAMQLQQMAGKLGIVTQMDLAQATAHHSPKWLRYSLWVILELALMATDLAEVLGSAIALNLLFKIPIMIAILLTVLDVFLLLLLMKFGFKKIEAIVTTLILTILAIFTYLVALSHPSFQGIVEGYLPNATLFESPLPGHESQLTLALGIVGATVMPHNLYLHSSLSQTRKINHKDKNDVRKAVRFMTWDSNLQLSLAFVVNSLLLILGAALFFGHASEISAFSQMYNALQDSTIAGAIASSTLSTLFALALLASGQNSTITGTLTGQIVMEGFLHMRLPQWFIRLATRLFALLPVMIVAVLFGHQEKTLDQLLVYSQVFLSIALPFSIFPLIYLTSKKSLMGEFTNAKWNTILGYIVSIILTVLNVKLLFDIF	3	1,2,8	HLA-A0201	0.5	35.7664	1.8	234.474	FALSE	Firmicutes	Streptococcus	no consensus	K03322	transmembrane	0.156274664562	0.27545382794	3	0.67529
P15941	MUC1	MUC1	LLLLTVLTV	AILLTVLDV	9	467705.SGO_0217	LLTVL V	77.7777777778	85.7142857143	MSSYEKVSLSEINQSIETPNNNHFWQNLKAFLGPGALVAVGYMDPGNWITSVVGGASYKYSLLFVILISSIIAMQLQQMAGKLGIVTRMDLAQATAHHAPKWLRYSLWVILELALMATDLAEVLGSAIALNLLFKIPIMIAILLTVLDVFLLLLLMKFGFKKIEAIVTTLILTILAIFTYLVALSNPSIQGIIGGYLPTSTLFETPLPGHESQLTLALGIVGATVMPHNLYLHSSLSQTRKINHKDKKDVRKAVRFMTWDSNLQLSLAFIVNSLLLILGASLFFGHASEISAFSQMYNALQDSTIAGAIASSILSTLFALALLASGQNSTITGTLTGQIVMEGFLHLRLPQWLIRIGTRIFALLPVIIVAVLFGHQEKTLDQLLVYSQVFLSIALPFSIFPLIYLTSKKSLMGEFTNAKWNTILGYAVSIILTILNIKLLFDIF	3	1,2,8	HLA-A0201	0.5	35.7664	1.8	234.474	FALSE	Firmicutes	Streptococcus	Streptococcus gordonii	K03322	transmembrane	0.160220994475	0.27545382794	3	0.67529
P15941	MUC1	MUC1	LLLLTVLTV	SPLLTVLQV	9	445972.ANACOL_04318	LLTVL V	77.7777777778	85.7142857143	MLDLTKGPITKSMLLFAGPMILGNLLQQLYNIADTLIVGQFLGPGPLAAVGSSFTLMTFLTSIILGLCMGSGVVFSMLFGAGETDRLKNSLFISFALIGAAAIVIEILSLALLSPLLTVLQVPADIRAETGVYLQVIFLGIFFTFIYNYFACVLRAIGNSAVPLIFLSISPVLNIVLDLAFIIVFKMGVAGAAWATIIAQGVSAGSIMVYCLLRVPQIRPQKQHLHFERTAAWNIARYSFLTCIQQSVMNFGILMIQGLVNSFGVSVMAAFAAAVKIDSFAYMPVQDFGNAFSTFIAQNYGAGKQERIRGGIRSAVFCALAFCAVVSLIVCLFARPLMLIFVKPEETQIIAIGMQYLRIEGACYAGIGCLFLLYGLFRGIGRPAVSIVLTVVSLGTRVALAYLLAPIPAFGLPAIWWAIPIGWFLADFTGLLLYRKAPRQKGRLSKQTV	3	1,2,8	HLA-A0201	0.5	35.7664	21	18215.3926	FALSE	Firmicutes	Anaerotruncus	Anaerotruncus colihominis	NA	transmembrane	0.295185477506	0.295185477506	1	0.96367
P15941	MUC1	MUC1	LLLLTVLTV	GALLTVLQV	9	MH0440_GL0009770	LLTVL V	77.7777777778	85.7142857143	MKQAWDIDMFGALLTVLQVTVVDCYDSLSLLPLYKDATDSFLLAVLHSLLQILVALHSDQETLTQQIGWVSISIITTLQQHGAQQTDTGNQGDLMKLLTEAILRENVPGKAAATRRKTLYIIILRLIWYSSSLHLTSSYLQNKMHLSHILAPVQASMPYLVVTLAHDVSNQDLTCRSAATPLLALLIRSDKAGSMIQLLLQQGDLILALLSLLQSVDLTLFEDSAQQQRLAVRQLLSLLTDIATSQAGAVALLSMSIFGALIHCPLLLALRDQFQTLVPVSLPPQHKDILRSILHQFLQLALCLHHAVESIRSVQAELTAFVQALIPLSSLFFKDREGDQELAVDTLGLYLGVLVLLAENREQFSKAMQGYESILKTEVISLLNYVSKQDNCQFICQQVTSGSKLSRDLLKKSKQETLYLIAVENGMLFMSKMGWKIGDEYIRAFGVKE	3	1,2,8	HLA-A0201	0.5	35.7664	5	1556.845	FALSE	NA	NA	NA	NA	cytoplasmic	0.0441988950276	0.0441988950276	1	0.76578
P15941	MUC1	MUC1	LLLLTVLTV	GVLLTVLDV	9	V1.CD3-0-PT_GL0006556	LLTVL V	77.7777777778	85.7142857143	MLNTPQLSLAEINNTVPVAGAKSGFLRKLFAFSGPGALVAVGYMDPGNWITSIQGGALYSYLLLSVILLSSLIAMLLQAMCAKLGIVTGQDLAQATRARVGPKLAALLWITTELAIMATEIAEVIGSAVALNLLFGIPLMAGVLLTVLDVFLLLVLMKLGFRKIEAFVFVLILTIFLIFAYEVMLSDPDMSAVLRGFIPSEKIFTATLAGQDSALLIGLGIVGATVMPHNLYLHSSIVQSRQYDRRSEAGLREAIRFATIDSNIQLGFSFIINCLLLVLGAALFFGNDPSDLGRFTQLYDALQNPGIVGGIASATLSTLFAVALLASGQNATITGTLTGQIVMEGFIHLRLPMWLRRVITRSLAVIPVIICIYLWGDREDVVESLLIYPQVFLSIALPFSMIPLLLMTSSKKIMGVFVNSQLTIILGTVSTVALVILNLQLIREVAGMLFRA	3	1,2,8	HLA-A0201	0.5	35.7664	3	482.3069	FALSE	Proteobacteria	Morganella	Morganella morganii	K03322	transmembrane	0.017363851618	0.017363851618	1	0.71192
P15941	MUC1	MUC1	LLLLTVLTV	CILLTVLDV	9	T2D-63A_GL0067691	LLTVL V	77.7777777778	85.7142857143	MSFSDIIGFRNIQKRGWGLETSTTYSKSLGEVNQSIAVPQNAPFWRTLKVFIGPGALVAVGYMDPGNWITSVVGGATYKYVLLSVVLISSLIAMQLQQMAGKLGIVTRQDLAQATAAHLPKGLRYVLFVIIELALMATDLAEVIGSGIALHLLFGWPLLFCILLTVLDVFLLLSLMKLGFRKIEAIVSTLIATILLIFVYLVYLSHPSVSGIFQGYIPRASILNPKQVGGHSQLTLALGIIGATVMPHNLYLHSSISQTRKVDYDNHNSVKQAVRFMTWDSNIQLSLAFVVNSLLLVLGAALFYGHASDIGAFSQMYDALQNSAIAGSVASSALSILFAVALLASGQNSTITGTLTGQIVMEGFLKLRLPQWLIRLVTRLLALTPAIIVALMYGSQEEVLDQLIVYSQVFLSLALPFSIFPLLYFTSNKKIMGQFVNAKWNTILGYVVAVVLTVLNLKLIFDLF	3	1,2,8	HLA-A0201	0.5	35.7664	3	554.249	FALSE	Firmicutes	NA	NA	K03322	transmembrane	0.00394632991318	0.00394632991318	1	0.47487
P15941	MUC1	MUC1	LLLLTVLTV	DALLTVLQV	9	763536994-stool1_revised_scaffold29429_1_gene7789	LLTVL V	77.7777777778	85.7142857143	MATAHKSRVLDMTQGDPFRLVLQFSMPLFCSNLLQQLYNLTDTALAGHLLGSAALAEIGATAALYGLIMNFAFGMNNGLALTVSRYFGAGDESGIRRAVGWMVTLSAAVSLVLTGCSLLGRDALLTVLQVPAQAWGGASAYLTVILLGIPLTMLYNMEAALLRAVGNSVTPLLFLLFSSVLNVGLDAAFMGPLGLGVRGAAIATVLAQGISAVLGVVYILRGYPELRFTPRQLGAATRRAVTSMFWAGLSMGLMSAIYNLGSVALQSSINALGSVYITAQTAARRLAELYFIPGGALGIGVATFSSQNLGAGRRSRIWQSVKAALAIYFVWWVFVMAFTFLLGGAAIRGITGSTDEVIISNALLYLKISAPVIPPMAVLVILRNMLQGIRHTVEPLLASGLELVGKVIFAVWLVPVRGYRAVCFCEPTTWVVCFVFILLPGRFARRRKNLIFFGKRACNLEVVLL	3	1,2,8	HLA-A0201	0.5	35.7664	16	13196.5693	FALSE	NA	NA	NA	NA	transmembrane	0.651933701657	0.651933701657	1	0.87192
P15941	MUC1	MUC1	LLLLTVLTV	LQLLTVLVL	9	MH0047_GL0013032	L LLTVL	77.7777777778	85.7142857143	MPEQSLKEKTAKGLFWGAVNNGAQQLLVLVFGIILGRMLGPAEYGMVGMLTVFTLIGNSLQESGFRAALANVKHIRHEDYNAVFWCSLGIGVCAYLVLFFCAPLIARFYHEPALIPLARYCFLAIPIASLGTAQGAYLFRNLKVRQQALSGIIAHILSGCLGITLAYHGFSYWGIATQSLTYLIVVTICSWYFSPWRPTFRIDFRPLKPLFAFSSKLLITNIANQLNNNLLSVILGKYFNPQAVGNYNQANKWNATGHQFITGMMGSVAQPVLASISDDRERSLRVFRKILRFCAFLAFPAMFGLSIVTHELILLTVGEKWTGSIPLMQLLCIGGAFVPLNTLFSSLIISQGKSDIYMGNIIAQVVLQLLTVLVLIQLGGSIYAMVVVNVCLNIVWLFVWQGFARRFIGLKVKALLLDLLPFLCSALLACSAGWLSAYMAGGPLAVTFLTKVIVAAGCYFLVMRIARAEIMQECIDYLFKKKRA	3	2,8,9	HLA-A0201	0.5	35.7664	3	617.5154	FALSE	Bacteroidetes	Bacteroides	Bacteroides salanitronis	K03328	transmembrane	0.0165745856354	0.0165745856354	1	0.84769
P15941	MUC1	MUC1	LLLLTVLTV	LNLLTVLQV	9	MH0393_GL0003037	LLTVL V	77.7777777778	85.7142857143	MDWLAHLLTDVSSVPHIILVYSLVIAVGALLGRIRLFGVSLGVTFVLFAAIAAGHFGFTVNPAVLYFLRDFGLTVFIYFIGLQVGPSFFSSFKSGGMVLNLLTVLQVLLGVAVTIALYILFRDTLSLPQMLGVHYGAVTNTPGLGATQETLELFKYTGENIAVAYACAYPLGVIGTIGSAILIRFIFRIKLAEEDKAWDAEERAHHQEPVFFHVEVSNRALEGRTIEQVRNFISRGFIASRILSGSSISSPNGSTVLHMDDCLRIVSQPDVKEAIVAFFGRERTDIDLAEEKSPLVVRTLMVTRESVNGMRIEDLALNRLDGVNITRVFRAGMTLFPSAKLHLQVGDQVYCVGPETAVARMEAKLGNQVKKLDHPNIITIFIGLLLGRFGPTMRLVTFTTPSANMMMRETGICLFLASVGLAAGDGFVAAMTDGNGPLYMALGVLITVIPLLIVGVIARRFLHINYHSIVGLMAGATTDPPALAYAGTLSERNSSAVAYSTVYPLAMFLRILMGQLILVILWPFL	2	2,8	HLA-A0201	0.5	35.7664	12	8690.0928	FALSE	NA	NA	NA	K07085	transmembrane	0.168902920284	0.217837411208	4	0.35763
P15941	MUC1	MUC1	LLLLTVLTV	LNLLTVLQV	9	MH0108_GL0103125	LLTVL V	77.7777777778	85.7142857143	MDWLAHLLTDVSSVPHIILVYSLVIAVGALLGRIRLFGVSLGVTFVLFAAIAAGHFGFTVNPAVLYFLRDFGLTVFIYFIGLQVGPSFFSSFKSGGMVLNLLTVLQVLLGVAVTIALYILFKDTLSLPQMLGVHYGAVTNTPGLGATQETLELFKYTGENIAVAYACAYPLGVIGTIGSAILIRFIFRIKLAEEDKAWDAEERAHHQEPVFFHVEVSNRALEGRTIEQVRNFISRGFIASRILSGSSISSPNGSTVLHMDDCLRIVSQPDVKEAIVAFFGRERTDIDLAEEKSPLVVRTLMVTRESVNGMRIEDLALNRLDGVNITRVFRAGMTLFPSAKLHLQVGDQVYCVGPETAVARMEAKLGNQVKKLDHPNIITIFIGLLLGVIVGSVPFAVPGLPVPLKLGLAGGPLIVAILLGRFGPTMRLVTFTTPSANMMMRETGICLFLASVGLAAGDGFVAAMTDGNGPLYMALGVLITVIPLLIVGVIARRFLHINYHSIVGLMAGATTDPPALAYAGTLSERNSSAVAYSTVYPLAMFLRILMGQLILVILWPFL	2	2,8	HLA-A0201	0.5	35.7664	12	8690.0928	FALSE	Proteobacteria	Sutterella	Sutterella wadsworthensis	K07085	transmembrane	0.193370165746	0.217837411208	4	0.35763
P15941	MUC1	MUC1	LLLLTVLTV	LQLLTVLIQ	9	160765029-stool1_revised_scaffold21035_1_gene24389	L LLTVL	77.7777777778	85.7142857143	MDKEILKDVSFSIHESDKIGIVGINGTGKTTLLKTIIGEVDIENGQIFKKNGLKIAYLSQEPIFDNQRTVLEEAIEKSNVENDYEIKSMLSRLGLDNFSTVIGTLSGGEKRRLALAITLVKNCDLLILDEPTNHLDIWMINWLEKFLIKWSKALLLVTHDRYFLERITNKTLDLELGNTYVYDANYSRYLELKTERMEYQLATSRKLQAILKKEAVWASLNPQARSTKSKERMERFYELEHKVKETTQNINDLNQTFSFNSLDTRLGKTTIEINNLSKIMNGKILFQQFSYNVKRFDRLGFVGKNGSGKTTLFKTILGELEKDTGNIVIGQTVKIGYFKQENDILNSNIRIIDYVKQFGEVVDTIDGPLYVSQLLENFLFDRNKQYMSVSSLSGGEKRRLQLLTVLIQNPNILLLDEPTNDLDIYTLELLEDYLEKFKGAVLVISHDRYFLDKVTTHSMIFDDSRLIEYTGLISNYITEALAKKTNKKVEEKKEHIEIPRFTSKEKKEFDTIEEKIMQKEEKIASLKQETYGCGSDYQRLFRLQQEIEENEKELEILYERYEYLNQINDAIEKYKKEKFL	3	2,8,9	HLA-A0201	0.5	35.7664	27	23373.6387	FALSE	NA	NA	NA	K15738	cytoplasmic	0.00157853196527	0.00157853196527	1	0.02941
P15941	MUC1	MUC1	LLLLTVLTV	LQLLTVLSR	9	MH0382_GL0109307	L LLTVL	77.7777777778	85.7142857143	MAAMFQLAELTQLNDCFRPLSQRGGARAYFLRIAAYSGDVAEFLRRYYEAARRSGVIIDGRIPNPDPGNLAYFNEMMGADFRMDAGFLSQRLQKWLPRMTDGQRTAVVTAMYATLDDMRRQGKNDNMLRNAYIKYMCWLYYKFERIVNVLGGETLPKILYAGDVSHYELQLLTVLSRAGADIVLLETGGDQAYLTVDPQSALSRLYQAPGLGPFPAGFGVKRLQEDLQREVERQRLYGTLPSLSPCTNAWVQRPELNAVQTAVQARGSDARFFYNLFLCQYGVEDSLTYTNDLFALYQALKGGGRRICVVNGDPPPPTPEEIAAVKRGNYTSAEQLAAGLSANIRYPANIELQRLMTKAFIDLVLEEETSCGGSVAKLTSRAVSLICWLSRYQKELFPDWKAPEVAVFLQFGRCASDIGALFLRLLARLPVDVLVLLPNLNEGSVLRAPDLLEIHSPQSVAMDRFPVDQNQARVTTAAYQAERDLDRLMYQDTGLYRNQQYAKASTVLLQTMYEEIPILWDQELKYRPSFSAAGDTVTLPVICQKICGVKDGNASQYWLDIKKLITPDTEVVRSVPWVQGTDPNPVKPYATQFLKNGKLLRSKIKAHSAYLYGILRAEVQEHLLDKLQLLLDQKLIRGTFENGTEYTVIATALNLPKDLLRKIQKFDFTKKNPKLIYINTTEKMISLEDSILTAFLSLVGFDVLFFVPTGYQCIEQH	3	2,8,9	HLA-A0201	0.5	35.7664	21	17838.5801	FALSE	Firmicutes	Oscillibacter	NA	NA	cytoplasmic	0.232833464878	0.87134964483	4	0.60549
P15941	MUC1	MUC1	LLLLTVLTV	LQLLTVLSR	9	MH0246_GL0011224	L LLTVL	77.7777777778	85.7142857143	MFQQAGTAQLNDYFRPLSERGGSRVFFCRIAGYGETVAAFLRRYYEAARRSGVIIDGRIPNPTPDNLSYFNEMMGSGFQMDRDFLSQRLKKWLPRMTDGQRDAVVTAMYATLDDMRRAGKNDNMLRNAYMKYMCWLYYKFERIVNVLGGETLPKILYAGDVSHYELQLLTVLSRAGADIVLLECGGDQAYLTVDPQSALSHLYQAPGLGSFPAGFGVKQLQAELEREVRRQRLYGTPPSLSPCTNAWVQKAELNAALTAVQARGNDPRFFCNLFLCQYGVEDNLTYTNDLFAFYQSLQGGGRRICVVNGDPAPPGPEEIAAVKRGNYASAEQLAAGLAANIRYPANVELQRLMTRAFIDLVLEEGERCGGSVSKLTSRAVYLLCWLNRYQKDLFPDWKAPEVAVFLQFGRCASDTGALFLRLLARLPVDVLLLLPNLNEGSALHTPDLLEVHCPQSVSLDRFPVDQNQARVTTAAYQAERDLDRLMYQDTGLYRNQQYAKASTVLLQTMYEEIPILWDQEMKYRPSFSAAGDTVTLPVICQKICGVKDGNASQYWLDIKKLITPDTEVVRSVPWVQGTDPNPVKPYATQFLKNGKLLRGKIKSHSAYLYGILRAEMQEHLLDKLQLLLDQKLIRGTFENGTEYTVIATALNLPKDLLRKIQKFDFTKKNPKLIYINPTEERISLEDSILTAFLSLVGFDVLFFVPTGYQCIEQHFTRPFASETQIGDYLYDLRIPDFNTVQESGLHSIRKLFGRSI	3	2,8,9	HLA-A0201	0.5	35.7664	21	17838.5801	FALSE	Firmicutes	Oscillibacter	Oscillibacter sp. KLE	NA	cytoplasmic	0.866614048934	0.87134964483	4	0.60549
P15941	MUC1	MUC1	LLLLTVLTV	LQLLTVLSR	9	O2.UC48-0_GL0173034	L LLTVL	77.7777777778	85.7142857143	MWKKPCWKRKTVIMFAFGRFEKLNDYFLPLSRRPGRSVFFCRIDGLDGQTQAFIRDYYAAARKNGVIVDGRIPNPDVNQLAYFSEMLGTDFRADRAFLEARLREWLPRMSDGQRGAVVTAMEATLQDLQRRGKTESILRNAYTKYMCWLYYKFERIVGRLGAEDVPKILYDGDISGYELQLLTVLSRAGADIVLLERGGEAAYQKLDPASEWSVLHHPAGAGPIPDTFNLKAVQAELTRRENLQRLYGPAPEHTLCTNAWMEKPTLEQAAVSPRQRGSDPALFYNAFIAQYGADDRLTYSSDLFALYQRLRADGRKVCIVDGKLPPPTPEEIAAVRRQNCATAEQLAAVLSRNIQSPAGEELHRLMVKAFLDLVLEEAAAPGQSLNKLTNKAVYLLAWLGRYQRELFSGWKEPDAPVFILFGQGCTTAAEALFVRMLARLPVDVLVLMPGGGDGSVLRDETLLELRGEATVPMDAFPQSQTRVSTAAYEAERDLDTLMYQDTGLYRTQQYAKAETVTLRAMYEEISILWDQELKYRPNFGVQGDTVTMPVLLEKVCGVKDGQTAQYWLDIKKLITPDTLVIRSVPYLTGLDENPMKPFATQFLQNGRLRRDKIKSHKAYPYGILRPAIQDYLLDKLALLLERRIIAGTYENGTEYTIIATVLNLKKEILRLIQKFDFTKKNPKLIVVNTTEKLLSLEDSILVAFLNLVGFDIVFFVPTGYQCIEKYFNGPFANEHQLGEYLYDLSAPDFTTLQEGGLHSIRKLFGRSF	3	2,8,9	HLA-A0201	0.5	35.7664	21	17838.5801	FALSE	NA	NA	NA	NA	cytoplasmic	0.0615627466456	0.87134964483	4	0.60549
P15941	MUC1	MUC1	LLLLTVLTV	ASLLTVLGV	9	DOF002_GL0008770	LLTVL V	77.7777777778	85.7142857143	DESKKNKLFVSLMILSVGSILFASLLTVLGVLS	3	1,2,8	HLA-A0201	0.5	35.7664	3	476.2654	FALSE	NA	NA	NA	NA	cytoplasmic	7.89265982636e-4	0.0213101815312	2	0.74851
P15941	MUC1	MUC1	LLLLTVLTV	STLLTVLGV	9	V1.UC51-0_GL0114317	LLTVL V	77.7777777778	85.7142857143	ELSTLLTVLGVLPQEEQKQITWAAIGMAIANANRNTVCGGGAA	3	1,2,8	HLA-A0201	0.5	35.7664	1.4	155.5054	FALSE	NA	NA	NA	NA	cytoplasmic	0.008681925809	0.0284135753749	2	0.73074
P15941	MUC1	MUC1	LLLLTVLTV	LALLTVLYG	9	MH0355_GL0150046	L LLTVL	77.7777777778	85.7142857143	MLALLTVLYGVEASSSLVAQKGPEAFSTLFAALFTNGVEDTAIITR	3	2,8,9	HLA-A0201	0.5	35.7664	22	18760.8613	FALSE	NA	NA	NA	NA	cytoplasmic	0.0126282557222	0.0126282557222	1	0.05528
P15941	MUC1	MUC1	LLLLTVLTV	RTLLTVLGV	9	764062976-stool2_revised_C1064059_1_gene59556	LLTVL V	77.7777777778	85.7142857143	MGWMSHLCLMNMKRRKIRTLLTVLGVVIGVISVVTLLAIGIGVKAEMI	3	1,2,8	HLA-A0201	0.5	35.7664	1.3	143.3444	FALSE	NA	NA	NA	NA	cytoplasmic	7.89265982636e-4	0.503551696922	9	0.39428
P15941	MUC1	MUC1	LLLLTVLTV	LALLTVLPA	9	T2D-35A_GL0009663	L LLTVL	77.7777777778	85.7142857143	MIESSQGFLLRGEDMRIRQLLCLLLCLALLTVLPACAGKGGELPLPAPT	3	2,8,9	HLA-A0201	0.5	35.7664	4	1122.6809	FALSE	NA	NA	NA	NA	cytoplasmic	0.00315706393054	0.00315706393054	1	0.86265
P15941	MUC1	MUC1	LLLLTVLTV	LALLTVLVN	9	MH0187_GL0017561	L LLTVL	77.7777777778	85.7142857143	MKLIMKKIRKIGILNGLALLTVLVNANQACVWFYHQPEFPEKAEKFKKNL	3	2,8,9	HLA-A0201	0.5	35.7664	41	32279.7051	FALSE	NA	NA	NA	NA	cytoplasmic	0.0102604577743	0.0102604577743	1	0.02761
P15941	MUC1	MUC1	LLLLTVLTV	LALLTVLSF	9	MH0374_GL0025759	L LLTVL	77.7777777778	85.7142857143	MRKSVVIKLLALLTVLSFLCGLTACRERRYEDECNEKPVIYLYPERETEVTVRL	3	2,8,9	HLA-A0201	0.5	35.7664	18	15528.3115	FALSE	NA	NA	NA	NA	cytoplasmic	0.00631412786109	0.00631412786109	1	0.91689
P15941	MUC1	MUC1	LLLLTVLTV	LALLTVLVI	9	MH0143_GL0046868	L LLTVL	77.7777777778	85.7142857143	MGELKGQLLALLTVLVIFGAVAGAMYSAFSATKDKINDNNNSVITNITKGNSQKLLTFKD	3	2,8,9	HLA-A0201	0.5	35.7664	8	4415.0396	FALSE	NA	NA	NA	NA	cytoplasmic	7.89265982636e-4	7.89265982636e-4	1	0.3798
P15941	MUC1	MUC1	LLLLTVLTV	LWLLTVLSL	9	388919.SSA_1372	L LLTVL	77.7777777778	85.7142857143	MPKTLFLWLLTVLSLGLVKTPQAKTMEESLKSNTAAIEIAQKIQDHVKKDEATRVAVEAVAFD	3	2,8,9	HLA-A0201	0.5	35.7664	9.5	5852.52	FALSE	Firmicutes	Streptococcus	Streptococcus sanguinis	NA	secreted	0.0126282557222	0.0126282557222	1	0.9638
P15941	MUC1	MUC1	LLLLTVLTV	STLLTVLGV	9	MH0411_GL0154821	LLTVL V	77.7777777778	85.7142857143	FMLNASTLAALHQICTNVHLSVDVQELSTLLTVLGVLPQEEQKQVTWAAIGMAIANANRNMVCGGNAG	3	1,2,8	HLA-A0201	0.5	35.7664	1.4	155.5054	FALSE	NA	NA	NA	NA	cytoplasmic	0.0284135753749	0.0284135753749	2	0.73074
P15941	MUC1	MUC1	LLLLTVLTV	AGLLTVLGV	9	MH0217_GL0058521	LLTVL V	77.7777777778	85.7142857143	MYFKNVKIAGLLTVLGVILLMLSSCKTDVPNHSDSYNQEETLSMTDSNEKSHDIEQGELEEEESKVTYTHTALCGAVITEQD	3	1,2,8	HLA-A0201	0.5	35.7664	7	3001.4868	FALSE	NA	NA	NA	NA	cytoplasmic	0.0118389897395	0.0118389897395	1	0.26452
P15941	MUC1	MUC1	LLLLTVLTV	IVLLTVLEV	9	MH0429_GL0137852	LLTVL V	77.7777777778	85.7142857143	NVFLGQMSVVGPRPPLPNEVAEYTEYDLQRLAVKPGITGWWQVTDRNSTGFDGMVRRDLEYIAKRGIVTDLKIVLLTVLEVFNGSDAY	3	1,2,8	HLA-A0201	0.5	35.7664	1	87.2846	FALSE	Actinobacteria	Collinsella	NA	K15915	cytoplasmic	0.0118389897395	0.163378058406	16	0.95817
P15941	MUC1	MUC1	LLLLTVLTV	RSLLTVLGV	9	MH0128_GL0059307	LLTVL V	77.7777777778	85.7142857143	MIWNAFLLAVRQICRNPMRSLLTVLGVVIGVAAVITMVTLGNGATNAIRSEIESFGMNQIMLRPGMRLGPGQKVGAPDFKVEDGEAIRTQIA	3	1,2,8	HLA-A0201	0.5	35.7664	3	473.7828	FALSE	NA	NA	NA	K02004	cytoplasmic	0.00789265982636	0.655090765588	16	0.22789
P15941	MUC1	MUC1	LLLLTVLTV	LALLTVLLL	9	MH0066_GL0042395	L LLTVL	77.7777777778	85.7142857143	MLMKKLLALLTVLLLLSAACAEPAALPYTIESGFLIFPAEDGKQPVPIAVKDGFAAKAQELAAENAYLGTQMNLPEALLPYVSDELTGGEELVEIYATEAVIV	3	2,8,9	HLA-A0201	0.5	35.7664	5.5	2079.0627	FALSE	NA	NA	NA	NA	secreted	0.00236779794791	0.584056827151	8	0.9627
P15941	MUC1	MUC1	LLLLTVLTV	LALLTVLII	9	MH0197_GL0044376	L LLTVL	77.7777777778	85.7142857143	MYFHTELVYFQCIFIETAAGCLYNLKNHRVSLCGGSSDDSGDPARKGWKGMLRYSIKRILLALLTVLIIAAITFFAMNAIPGGPFSSEKAIDPATLAALEARYGL	3	2,8,9	HLA-A0201	0.5	35.7664	9	5087.5654	FALSE	NA	NA	NA	K15581	cytoplasmic	0.187845303867	0.228887134964	2	0.12586
P15941	MUC1	MUC1	LLLLTVLTV	ISLLTVLGV	9	MH0439_GL0129211	LLTVL V	77.7777777778	85.7142857143	MFISLLTVLGVCSCNDNEVIEPVVSDSVSDMEVLSRFVDVNEITNEYYFNENKKTRALSYVTGSDWQDLEKVSPLSIEKYKNNLQVLNAQVASGKSSVSCPLKPSD	3	1,2,8	HLA-A0201	0.5	35.7664	2.5	447.5718	FALSE	Bacteroidetes	Bacteroides	Bacteroides fragilis	NA	cytoplasmic	0.00789265982636	0.598263614838	2	0.95582
P15941	MUC1	MUC1	LLLLTVLTV	LALLTVLVS	9	MH0132_GL0012681	L LLTVL	77.7777777778	85.7142857143	MLISTFLCCTTYKYFCFFPRISVPLAHLLEQYKYNTNRTQPNILIMKNLLALLTVLVSAISLHAQVAQVVVSGWVRDAETGEALAGASVYTKDYRYGQITDNAGFF	3	2,8,9	HLA-A0201	0.5	35.7664	21	17768.8398	FALSE	NA	NA	NA	NA	transmembrane	0.0852407261247	0.0852407261247	1	0.09064
P15941	MUC1	MUC1	LLLLTVLTV	RTLLTVLGV	9	MH0101_GL0014993	LLTVL V	77.7777777778	85.7142857143	MLDLLRSSFRSLFIRKFRTLLTVLGVSIGVLSVVVISCIGQCGTGVVTSELESLGLNGITISVSQEEKAYAPLGEDELDAVLKCDEVEEATPVLMQTTGVSTKRYDSS	3	1,2,8	HLA-A0201	0.5	35.7664	1.3	143.3444	FALSE	NA	NA	NA	K02004	cytoplasmic	0.169692186267	0.503551696922	9	0.68379
P15941	MUC1	MUC1	LLLLTVLTV	LHLLTVLAR	9	V1.CD3-3-PN_GL0029168	L LLTVL	77.7777777778	85.7142857143	MKVLETILHLLTVLARVIFPRKPKAATDDCRCPNPLPAPARPPLTPDAGDGSSDKLHRRDSLVGISQEQASTPHNNGHNNHLKADWLGISGYSLMLLGGAGCVYKWFIEG	3	2,8,9	HLA-A0201	0.5	35.7664	39	31336.4473	FALSE	NA	NA	NA	NA	cytoplasmic	0.00631412786109	0.00631412786109	1	0.32536
P15941	MUC1	MUC1	LLLLTVLTV	RTLLTVLGV	9	V1.UC26-4_GL0004165	LLTVL V	77.7777777778	85.7142857143	MGRQDLIRMCVQNLLRRKSRTLLTVLGVLIGCCAIVIMVSIGIGMKESQDKLLSEMGDLTIITVYPQSRGKQGKKLDDGAVRSFATLENVEAATPKLSPDDFTVRLYAGEGR	3	1,2,8	HLA-A0201	0.5	35.7664	1.3	143.3444	FALSE	NA	NA	NA	K02004	cytoplasmic	0.00394632991318	0.503551696922	9	0.58718
P15941	MUC1	MUC1	LLLLTVLTV	LALLTVLMC	9	MH0377_GL0052763	L LLTVL	77.7777777778	85.7142857143	MKKAGAKGGGSPRYFSPSHMGGGKGEGFPACGKTNTKQAKSSRICSGAFKAFLLPAAYLFKASHFWLATVQLVLQADWHDVWHLPQPPLAAVSLRLALLTVLMCFIKTPPFMLSF	3	2,8,9	HLA-A0201	0.5	35.7664	19	15657.874	FALSE	Firmicutes	Ruminiclostridium	NA	NA	transmembrane	0.0284135753749	0.436464088398	2	0.03142
P15941	MUC1	MUC1	LLLLTVLTV	LALLTVLHG	9	MH0206_GL0043139	L LLTVL	77.7777777778	85.7142857143	MKESTLHILALLTVLHGVQASSSLIAQKDSAVFSSFFTSLFMNGVEDTALITRKIKIVGVCRMLTEDNCFYDRSPLPLAEGVVMLVKIVNHEGRSNDFRNALEKSFLQVRASGVW	3	2,8,9	HLA-A0201	0.5	35.7664	30	25946.625	FALSE	NA	NA	NA	NA	cytoplasmic	0.0220994475138	0.0220994475138	1	0.06921
P15941	MUC1	MUC1	LLLLTVLTV	LALLTVLCC	9	MH0272_GL0034312	L LLTVL	77.7777777778	85.7142857143	MATTNKRKSTGSRSRKKTPQKQSRTPIRREVGACVCLVLALLTVLCCFRINAAILNLLTALFKGLIGAGFYILPFSFVMSFLILILHDGRPVALRVTCTFLTAALIGSLVHLVGGKFEA	3	2,8,9	HLA-A0201	0.5	35.7664	22	19137.8926	FALSE	NA	NA	NA	K03466	cytoplasmic	0.118389897395	0.460142067877	2	0.0234
P15941	MUC1	MUC1	LLLLTVLTV	AKLLTVLEV	9	MH0336_GL0069144	LLTVL V	77.7777777778	85.7142857143	MYNPLKNISMSTPAKLLTVLEVTASGGNTRKKQYVGPENADIITIGVKTYGGTEKIVNDRLVLEDTATVITWYRPDITAGCRLLFLDDNSLWEIIGRPEDVDRRHQYLIIKCRSVTAGA	3	1,2,8	HLA-A0201	0.5	35.7664	13	9765.2627	FALSE	NA	NA	NA	NA	cytoplasmic	0.00394632991318	0.00394632991318	1	0.93467
P15941	MUC1	MUC1	LLLLTVLTV	LALLTVLLL	9	V1.CD37-4_GL0002951	L LLTVL	77.7777777778	85.7142857143	MKKFLPFMVVLALLTVLLLTGCGDAAPTPTQTPESTASTEGSKSVTAANGISVTAEYLYDADTKEMLQLTKASVEMDSVPEDIKNVSCAVAATEDNYAVLSLTYKNADDIYQSETLYVYTDQ	3	2,8,9	HLA-A0201	0.5	35.7664	5.5	2079.0627	FALSE	NA	NA	NA	NA	secreted	0.0102604577743	0.584056827151	8	0.97559
P15941	MUC1	MUC1	LLLLTVLTV	LALLTVLMC	9	MH0445_GL0079145	L LLTVL	77.7777777778	85.7142857143	VHNVNAAAAYVKYNVLTVLLILMYHFFHWSNPFLSYIRRFSAEIFKQAKSSRICSGAFKAFLLPVPYLFKASHFWLATVQLVLQADWHDVWHLPQPPLAAVSLRLALLTVLMCFIKTPPFMLSF	3	2,8,9	HLA-A0201	0.5	35.7664	19	15657.874	FALSE	Firmicutes	Eubacterium	Eubacterium siraeum	NA	transmembrane	0.434885556433	0.436464088398	2	0.03142
P15941	MUC1	MUC1	LLLLTVLTV	LALLTVLLY	9	MH0358_GL0037331	L LLTVL	77.7777777778	85.7142857143	MERQEKRETKIVWMLKSLLFSYVVTGMLLALLTVLLYKFELDEQLVSAAIVAIYVLATMAGGLVIGKLVKVRRFLWGLGLGAAYFALLMLITLGVYHTLNGNAVNMITAFILCSGGGMIGGMIS	3	2,8,9	HLA-A0201	0.5	35.7664	27	23259.6113	FALSE	NA	NA	NA	NA	transmembrane	0.10181531176	0.10181531176	1	0.97464
P15941	MUC1	MUC1	LLLLTVLTV	IVLLTVLEV	9	O2.UC8-1_GL0112462	LLTVL V	77.7777777778	85.7142857143	ELREQNEIAGAMFKMKEDPRVTKIGKFIRKHSIDEFPQFLNVFLGQMSVVGPRPPLPNEVAEYTEYDLQRLAVKPGITGLWQVTERNSTGFDGMVRRDLEYIAKRGIVMDLKIVLLTVLEVFNGSNAY	3	1,2,8	HLA-A0201	0.5	35.7664	1	87.2846	FALSE	Actinobacteria	Collinsella	NA	NA	cytoplasmic	0.0110497237569	0.163378058406	16	0.94179
P15941	MUC1	MUC1	LLLLTVLTV	IVLLTVLEV	9	158337416-stool2_revised_C990111_1_gene18732	LLTVL V	77.7777777778	85.7142857143	LVELREQNEIAGAMFKMREDPRVTKIGRFIRKHSIDEFPQFLNVFLGQMSVVGPRPPLPNEVAEYTEYDLQRLAVKPGITGLWQVTERNSASFDGMVRRDLEYIAKRGIVMDLKIVLLTVLEVFNGSDAY	3	1,2,8	HLA-A0201	0.5	35.7664	1	87.2846	FALSE	Actinobacteria	Collinsella	NA	NA	cytoplasmic	0.00789265982636	0.163378058406	16	0.95817
P15941	MUC1	MUC1	LLLLTVLTV	LTLLTVLAI	9	MH0357_GL0159227	LLTVL +	77.7777777778	85.7142857143	MKKEAVRKLSSLTAKLTLLTVLAITCSAPVLSATIPDCVQQIVSKDFPKTTYRFDGMIILPDGTMYLPLFPAKIIKLDKLSIKQTYPTGKTMASKPNIVIFNNDFVLLKVLTDTHGNKTIYKMANPPLELRTG	3	2,8,9	HLA-A0201	0.5	35.7664	3.5	880.2285	FALSE	NA	NA	NA	NA	secreted	0.00157853196527	0.00157853196527	1	0.6132
P15941	MUC1	MUC1	LLLLTVLTV	LWLLTVLGG	9	O2.UC3-0_GL0101590	L LLTVL	77.7777777778	85.7142857143	MFETERDMWFCTRFFHLWLLTVLGGVRITNRYLSVAFSGLKKRLGNCSRISFYILFTIVKNAVFAMSVDANLVIFFCIGKKIGSVYKPRYLILRSAIFFMPFICSAYNNFANKGIGYESGKCKGVVLPEKERGGC	3	2,8,9	HLA-A0201	0.5	35.7664	35	29042.2305	FALSE	Bacteroidetes	Bacteroides	Bacteroides faecichinchillae	NA	transmembrane	0.210734017364	0.210734017364	1	0.02387
P15941	MUC1	MUC1	LLLLTVLTV	IILLTVLEV	9	O2.UC30-0_GL0139902	LLTVL V	77.7777777778	85.7142857143	MYRDADERLAELKEQNEIAGAMFKMKNDPRVTKIGKFIRKHSIDEFPQFLNVFLGQMSVVGPRPPLPNEVAEYTEYDLQRLAVKPGITGLWQVTERNSTGFDGMVRRDLEYIAKRGVVTDFKIILLTVLEVFNGSDAY	3	1,2,8	HLA-A0201	0.5	35.7664	0.7	53.9999	FALSE	Actinobacteria	Collinsella	NA	NA	cytoplasmic	0.0134175217048	0.119968429361	8	0.95081
P15941	MUC1	MUC1	LLLLTVLTV	LALLTVLLI	9	DOM022_GL0078237	L LLTVL	77.7777777778	85.7142857143	MRDWKFVSAMLTPVDATVSTLKVQLALLTVLLIGISLLLAWLASRAISKSLIRLNLSAKAMAEGDYTVSFDEDDYGEIAQLSDTLNYAVTELAKTDDLRKELIANVSHDLRTPLTMIRAYSEVMRDIPEENTPENVQVHY	3	2,8,9	HLA-A0201	0.5	35.7664	5.5	1887.2551	FALSE	NA	NA	NA	K07642	cytoplasmic	0.0213101815312	0.0244672454617	2	0.41031
P15941	MUC1	MUC1	LLLLTVLTV	PMLLTVLLV	9	MH0130_GL0019432	+LLTVL	66.6666666667	100	QPRTPDAPVSRPFLPMLLTVLLVLALLSAYPLYRMTAASRLLAKALTDDAHFKGLIAYTERLSHWAGLPTRDSYEDRKSALTKDPRFAPFTLMLDLLVTARFSGKPLTESEKADILTIVRKTRKQCLRGLSLTERGKFLWKKL	3	1,2,8	HLA-A0201	0.5	35.7664	3	488.097	FALSE	Bacteroidetes	Bacteroides	Bacteroides xylanisolvens	NA	cytoplasmic	0.00710339384373	0.0473559589582	4	0.89586
P15941	MUC1	MUC1	LLLLTVLTV	IVLLTVLEV	9	O2.UC56-2_GL0019707	LLTVL V	77.7777777778	85.7142857143	PDGSLSTFRMWKFRSMYKDADERLAELKEQNEIAGAMFKMKEDPRVTRIGKFIRKHSIDEFPQFLNVFLGQMSVVGPRPPLPNEVAEYTEYDLQRLAVKPGITGLWQVTERNSTGFDGMVRRDLEYIAKRGIVMDLKIVLLTVLEVFNGSGAY	3	1,2,8	HLA-A0201	0.5	35.7664	1	87.2846	FALSE	Actinobacteria	Collinsella	NA	NA	cytoplasmic	0.0181531176006	0.163378058406	16	0.94294
P15941	MUC1	MUC1	LLLLTVLTV	RSLLTVLGV	9	MH0401_GL0074126	LLTVL V	77.7777777778	85.7142857143	MIWNAFLLAVRQIWRNPMRSLLTVLGVVIGVAAVITMVTIGNGASEAIRSEIESFGNNQLMLRPGMRLGPGQRIGAPSFKMEDVTALQTQLAGVVAVAPQVSKSVTLVANGRNWQTSITGTTSNYFTIDNRTFADGRDFEESEEMAGSAVCVIGSTI	3	1,2,8	HLA-A0201	0.5	35.7664	3	473.7828	FALSE	Proteobacteria	NA	NA	K02004	cytoplasmic	0.00631412786109	0.655090765588	16	0.22789
P15941	MUC1	MUC1	LLLLTVLTV	GALLTVLGV	9	T2D-6A_GL0039278	LLTVL V	77.7777777778	85.7142857143	MTFPAVSGIIRATESVWEVPLLKKIYDAVDRFCARHPRFGIPNLMRYIVIGTAAVYILMVLTRNNDANALSFLSFNLNGLLHGEIWRIVTFIFVPGDMRPFWLIVALYFYYWIGSSLEREWGTARFTLYYLSGALLTVLGVVIVSLITGNHYLTIYGTGYVNLSMF	3	1,2,8	HLA-A0201	0.5	35.7664	3	503.9279	FALSE	NA	NA	NA	NA	transmembrane	0.137332280979	0.487766377269	4	0.36294
P15941	MUC1	MUC1	LLLLTVLTV	AILLTVLGV	9	MH0415_GL0238624	LLTVL V	77.7777777778	85.7142857143	MNFDDNNPDFFLHDFEKEGRTGGDTDPNRRVVDFGSETPQTPPRQQRRGCRKGWIWFFAILLTVLGVTVYVRYFTPYVTDSRATGYITNVERRGIFFKTFEGEMISEAALTDTTRVYTRDMSFSIPSDSLALRLQNLQGSGRPVRLTFERYYGNLPWRGATNCILVGIEE	3	1,2,8	HLA-A0201	0.5	35.7664	0.7	53.8389	FALSE	NA	NA	NA	NA	cytoplasmic	0.00315706393054	0.00789265982636	2	0.20165
P15941	MUC1	MUC1	LLLLTVLTV	LALLTVLSL	9	MH0415_GL0222548	L LLTVL	77.7777777778	85.7142857143	MEIKIKSFKIRIEFSFILVVCAALVLDLNAVADVLIYSLLHELGHIAAIYILGESAESLTLSCCGASLKYKNNISTVKEAIIAAAGPAVNLVLFCFLKDKINLLLFILNVLPIFPLDGGRIVKCVFHKSHHIVGIIFLALLTVLSLYFLFKYKTFNLLIITIYLWTVNLRLL	3	2,8,9	HLA-A0201	0.5	35.7664	6.5	2854.676	FALSE	NA	NA	NA	K06402	transmembrane	0.00789265982636	0.0355169692186	2	0.78526
P15941	MUC1	MUC1	LLLLTVLTV	LTLLTVLYV	9	763678604-stool2_revised_C1005588_1_gene68846	LLTVL V	77.7777777778	85.7142857143	RSLATVLAVLTLLTVLYVPASAKETVIDDDTLRVEATALLSDLLEQQYKANETGTLIDTSEILSNTPGTELYKQYLYWYSGLTAATQEYWTEYDYDLRFDSIENGTAVFTADLSYGRAGTIGRSEGYGFEYRVQIEEQDGKYYISYIDSGEMNFDGFKTLISRGRNEEEIGRAVQQECRD	2	2,8	HLA-A0201	0.5	35.7664	1.4	153.4695	FALSE	NA	NA	NA	NA	secreted	0.0394632991318	0.0394632991318	1	0.85317
P15941	MUC1	MUC1	LLLLTVLTV	LALLTVLLI	9	765135172-stool1_revised_C812634_1_gene47591	L LLTVL	77.7777777778	85.7142857143	MSKRITNSILIIILALLTVLLITGTSKIHYYDTYIGVSSNNMGVNSNDVAGGGTIKEFEEIIMMSMDDPGEKFPLEISMRAEDSWGEAPNDPRYWLYSEKSLDHFGYKTKIVYEKQVIKDGAEYWEECVVPEFTEGEKQYRVKVSFRQRFSKGFYYFGEYIYEEAYLEAYFKINRWIYYEG	3	2,8,9	HLA-A0201	0.5	35.7664	5.5	1887.2551	FALSE	NA	NA	NA	NA	cytoplasmic	0.00315706393054	0.0244672454617	2	0.60335
P15941	MUC1	MUC1	LLLLTVLTV	EVLLTVLGV	9	MH0147_GL0078137	LLTVL V	77.7777777778	85.7142857143	MNKEVLLTVLGVIGTLGGTLLGWLLNAYTYKIGRTEIHGTFETRITMPPARPDDAADGSVKKEYFIKCCAKNSRQIAVLLENFYFEVQKSKGAKIVRISALNEKDSCCCVGNVQVSARTAMAPQIIEPRKLQFFTVRIDTTDPEIQYAKLTLCAYDEDGKLHKFLVYNGLKVKRPPAHTPRD	3	1,2,8	HLA-A0201	0.5	35.7664	4	1039.6885	FALSE	NA	NA	NA	NA	cytoplasmic	0.172059984215	0.36227308603	2	0.83633
P15941	MUC1	MUC1	LLLLTVLTV	EELLTVLYV	9	MH0281_GL0063026	LLTVL V	77.7777777778	85.7142857143	MANASEWGPQRHNFTEELLTVLYVLERMAQGTTLNQLIEIMDETTEINYFDYRNALEHLLERKLIFSYPSQTGERYILSISGRQSLAHFVPMIKGSVRDRIDAYIKDNMAAFRQENEIITYRSCIADDSYIVFMRAFDNDECVLEVALPANSAQSARSLEEDMKKKAGLISKAIYDVLAQEESD	3	1,2,8	HLA-A0201	0.5	35.7664	17	14311.3223	FALSE	NA	NA	NA	NA	cytoplasmic	0.0426203630624	0.131018153118	3	0.83522
P15941	MUC1	MUC1	LLLLTVLTV	LALLTVLFL	9	V1.UC21-4_GL0122233	L LLTVL	77.7777777778	85.7142857143	MASIFKQMLGIFILSIILVCGITFLHYKYGFSITLEKDTTFFNYYESKIRGYLFSGFISVGSFLLSLHTFVIVNLKDKLFDSEAYKKNYIDFKSQEIRNFTDDMIKASEYYAPLNVLSVFLNVSIWLSIITAVIQFTLGFYDNSYTALFCMYLALLTVLFLLNCLILIRCNIKVWLTLEQKNKPK	3	2,8,9	HLA-A0201	0.5	35.7664	5	1772.4799	FALSE	Proteobacteria	Enterobacter	Enterobacter hormaechei	NA	transmembrane	0.00552486187845	0.0284135753749	3	0.78051
P15941	MUC1	MUC1	LLLLTVLTV	EELLTVLYV	9	MH0140_GL0003352	LLTVL V	77.7777777778	85.7142857143	MANKNEWGPQRHNFTEELLTVLYVLERMAQGTTLNQLIEIMDETTEINYFDYRNALEHLLERKLIFSYPSQTGERYILSISGRQSLAHFVPMIKGSVRDRIDAYVQNNRAAFRQENEITTYRSCISDGSYIVFMRAFDDDKCVLELALPANGPDEARSLEENMKNKAGLISKAVYDVLARDTSEE	3	1,2,8	HLA-A0201	0.5	35.7664	17	14311.3223	FALSE	NA	NA	NA	NA	cytoplasmic	0.0276243093923	0.131018153118	3	0.83522
P15941	MUC1	MUC1	LLLLTVLTV	IRLLTVLRV	9	V1.UC11-5_GL0173639	LLTVL V	77.7777777778	85.7142857143	MSGSLSAGEIRRRCDALAQAVLGWCGSRGVRIAAAESLTGGLLADAFVRIPGASRVFLGSAVTYDIAAKASVLGVDADLLRREGAVHPDVARQMALGTARLYDQPAYGRRVIGLSTTGVAGPGPDGDKPAGLVYAGFSVPSFDAGGGPRTTTSVRLMLSGDRERIRLLTVLRVLENVSGFTVDSQE	3	1,2,8	HLA-A0201	0.5	35.7664	22	19011.1758	FALSE	Actinobacteria	Bifidobacterium	Bifidobacterium saeculare	K03743	cytoplasmic	0.0165745856354	0.0165745856354	1	0.89212
P15941	MUC1	MUC1	LLLLTVLTV	EVLLTVLGV	9	V1.FI36_GL0119615	LLTVL V	77.7777777778	85.7142857143	KGAFMNKEVLLTVLGVIGTLGGTLLGWLLNAYTYRIGRTEIRGTFETRITVPPARFDDAAGGTEKKEYFIKCCAKNSRQIAVLLENFHFEVQKSKGAKTVRVSALNEKDSCCCVGKVQVSARTAMAPQIIEPRKLQFFTVRIDTADPEIQYAKLTLCAYDEDGKLHKFLVYNGLKVKRPPAHTPRD	3	1,2,8	HLA-A0201	0.5	35.7664	4	1039.6885	FALSE	NA	NA	NA	NA	cytoplasmic	0.329123914759	0.36227308603	2	0.83633
P15941	MUC1	MUC1	LLLLTVLTV	LALLTVLAA	9	V1.CD44-0_GL0033948	L LLTVL	77.7777777778	85.7142857143	MLDKVPPFDYLKAAKTSFDFLQEAICLKNLKRLLGALALLTVLAASAWAAPKNVTLVLLRHGESEWNLEDRFTGWSDVRLTRKGVKGAFNAGIAMKNADLTFDVVHTSLLSRAIATAWLAMSALDCRWLPVEKFWRLNERCYGDLEGKTRTEVAEAVGKEQVDIWRRSYDVPPPALAYEDPRSPVHDP	3	2,8,9	HLA-A0201	0.5	35.7664	6.5	2739.7446	FALSE	Synergistetes	Pyramidobacter	Pyramidobacter piscolens	K01834	cytoplasmic	0.0276243093923	0.0978689818469	2	0.3301
P15941	MUC1	MUC1	LLLLTVLTV	LGLLTVLRV	9	O2.UC20-2_GL0074433	LLTVL V	77.7777777778	85.7142857143	MRHPMMSVLEQNPVLPAVKDAGRLEACLAQPAGVVFLLCGDILNIDRLIDRVHQAGKYAVVHADLVAGLAPREIAVDFLHRCGADGIISTRPMLLRRGRELGLLTVLRVFAIDSKAVSNLGREMEGGMPDVIEILPGTLCKVLRRLSRELPVPLIAGGLLSDKADVLAALGAGALCVSASDESLWAL	2	2,8	HLA-A0201	0.5	35.7664	10	6187.2173	FALSE	NA	NA	NA	K02443	cytoplasmic	0.430939226519	0.52407261247	2	0.35906
P15941	MUC1	MUC1	LLLLTVLTV	LALLTVLFL	9	V1.UC35-4_GL0079542	L LLTVL	77.7777777778	85.7142857143	TVAAWFFLVYLATNVYGPFVGVVYQGDASYYYTETAFDINVADVMIVSLIAVLSCAMFMVGYLSLVRRIKGGTLWKNSILKWLCGFSRRVARHMGEVWRIVLALLTVLFLHFLVLESGGSVFLFVLLMFAVDILVAVYMIQQAIGRNKLGAGIEQIAAGEVDYKIPLEGLKGGQRDIAEKINTIGAGLD	3	2,8,9	HLA-A0201	0.5	35.7664	5	1772.4799	FALSE	Firmicutes	Eubacterium	NA	NA	transmembrane	0.0189423835833	0.0284135753749	3	0.64674
P15941	MUC1	MUC1	LLLLTVLTV	LGLLTVLRV	9	V1.CD20-4_GL0148238	LLTVL V	77.7777777778	85.7142857143	MDYKFLNALEASPVITAVKDDEGVDACLKSESQVVFILYGDICTISEIVSKVKKAGKLAVVHLDLIHGLASKNIAADFIRKYTEADGVISTKPTIIHRARELGLLTVLRVFLIDSMACENLKTQVNAAKPDVVEVLPGMMPKVIENICPILPVPVIAGGMIREKEDVMALLKAGVISVSSTDSDIWFE	2	2,8	HLA-A0201	0.5	35.7664	10	6187.2173	FALSE	NA	NA	NA	K02443	cytoplasmic	0.185477505919	0.52407261247	2	0.37478
P15941	MUC1	MUC1	LLLLTVLTV	EELLTVLYV	9	MH0406_GL0208577	LLTVL V	77.7777777778	85.7142857143	MANTSEWGPQRHNFTEELLTVLYVLERMAQGTTLNQLIEIMDETTEINYFDYRNALEHLLERKLIFSYPSQTGERYILSISGRQSLAHFVPMIKGSVRDRIDAYIKNNRTAFRQDNEILTYRSCIADNSYIVFMRAFDDDQCVLELALPAGSAQEARALEENMKKKAGFISKAVIEVLAAEQPGAPEI	3	1,2,8	HLA-A0201	0.5	35.7664	17	14311.3223	FALSE	NA	NA	NA	NA	cytoplasmic	0.0615627466456	0.131018153118	3	0.83522
P15941	MUC1	MUC1	LLLLTVLTV	LALLTVLNF	9	MH0211_GL0181061	L LLTVL	77.7777777778	85.7142857143	MRTLFRITKTELSTLFFSPIAWLILIIFTFQAGMTYADVYSDVIRYQALGYNLSGITSRLFSNYNGVFSKMLDNLYLYIPLLTMGLMSREFYSGSIKLLFSSPVTNKQIIFGKYLAMIIYALILIAILSIYIIFTAFAIKNIDLPQLLSGLLGVFLVTCTYAAIGLFMSCLTSYQVVAAIGTLALLTVLNFIKE	3	2,8,9	HLA-A0201	0.5	35.7664	21	18247.75	FALSE	Bacteroidetes	Sanguibacteroides	Sanguibacteroides justesenii	K01992	transmembrane	0.0678768745067	0.0678768745067	1	0.52921
P15941	MUC1	MUC1	LLLLTVLTV	LALLTVLPR	9	MH0130_GL0031404	L LLTVL	77.7777777778	85.7142857143	MKLRAKPPRKRCFRLDFSLLLCYNNLKSHEIREFFIKKMRRFKSFKSTLIASFGGYVVQGIVNTFVPLLFITFQNEYGIPLSKITALITINFLLQLCVDLASAFFIDKIGYRACAFLANVFAAVGLALLTVLPRVLPDPFVGLLLSVLFYAIGGGLLEVVVSPIVEACPSKHKAKTMSLLHSFYCWGSVGVISL	3	2,8,9	HLA-A0201	0.5	35.7664	23	19901.2793	FALSE	NA	NA	NA	NA	transmembrane	0.0505130228887	0.0505130228887	1	0.47396
P15941	MUC1	MUC1	LLLLTVLTV	KILLTVLGV	9	MH0448_GL0052933	LLTVL V	77.7777777778	85.7142857143	MEDNSSKKILLTVLGVAILIVAVVGISFALFTSNDNVTGENTIKSGTVTMSFSEKTNGITLSNALPMSEADALQQLTKDGDYFDFDVVTKTSKAGTVIPYKVSVAKISGDLTDDQIAINLQKLGTDGNYTSIVSGKKVSEMANGVIVDATDNAGTATGKTDSYRLRIWIAGDQDASAIASDSKYSLRVNVNGGV	3	1,2,8	HLA-A0201	0.5	35.7664	0.5	38.6139	FALSE	NA	NA	NA	NA	cytoplasmic	0.00710339384373	0.00710339384373	1	0.33663
P15941	MUC1	MUC1	LLLLTVLTV	LALLTVLPK	9	V1.UC47-4_GL0131636	L LLTVL	77.7777777778	85.7142857143	MELQILHWFGSIHNPVLNPIMYFFTCLGNAGIFWILLALALLTVLPKKYRKVGLTMAIALILSLIMCNGVMKNFYHRVRPFVTDPTLQETELYGIFATIHDWSFPSGHTSASFAAAVAMFMWYKKEGTGALIIAALVSISRLYLTVHYPTDVLASLILGSLYGVIAYFITVALFNKFPKIRAVFAKGKSYKILLGRK	3	2,8,9	HLA-A0201	0.5	35.7664	23	20258.0039	FALSE	NA	NA	NA	K19302	transmembrane	0.0370955011839	0.0370955011839	1	0.75798
P15941	MUC1	MUC1	LLLLTVLTV	LALLTVLCD	9	MH0040_GL0069416	L LLTVL	77.7777777778	85.7142857143	MSAGLIYGLSALFGYFVGSIPFGLILTRLAGYGDIRKIGSGNIGATNVLRTGNKTLALLTVLCDAFKAGAAAAIAGTVAGGDSPEAVTASLTAGAFGVLGHNFPVWLKFKGGKGVASTFGFILVTCWPVAVIALGIWLVMAFAFRYSSLSALTAAVFVPVASYFLAPSLEYTVVYALVVLLVIVRHHGNIRRLLNGEESKIKLKKQ	3	2,8,9	HLA-A0201	0.5	35.7664	44	33615.2656	FALSE	NA	NA	NA	K08591	transmembrane	0.172059984215	0.172059984215	1	0.04142
P15941	MUC1	MUC1	LLLLTVLTV	LALLTVLLD	9	MH0400_GL0090596	L LLTVL	77.7777777778	85.7142857143	LLSAAGGYFLGSIPFGLVLCWIAGLGDIRKIGSGNIGATNVLRTGRKDLALLTVLLDASKAGFSAWLAGYLASNSEIMFLGMMVKINLLAALIAGLAAILGHNFPIWLGFKGGKGVASAFGFILVMSPTVALLALGTWLIFAFAFRYSSLSAIAAAVLTPVYAYFFAGEAEALVFSFIAILVLIRHHANIARLIKGTESKISFKKKA	3	2,8,9	HLA-A0201	0.5	35.7664	33	27505.0859	FALSE	NA	NA	NA	K08591	transmembrane	7.89265982636e-4	0.329913180742	4	0.04143
P15941	MUC1	MUC1	LLLLTVLTV	LALLTVLAA	9	MH0200_GL0047115	L LLTVL	77.7777777778	85.7142857143	MTAREQRQQRRRVRAIRRRVAGMLALLTVLAALVLYAASYTWTEPEDKLDPPEVDPLPLTTVTTVEAAPPVTLAPVAESEAVSRYAGIEISDEDVYTLACLAYHEARGEPFEGQVAVIEVALNRCLSDYFPDTVEEVVFQKYGDVWQFSPAPYLYTAEPTETQYEAVYTALAAEEPILPLDTVYFSTSPYNDSIVAVIGNHYFCSIF	3	2,8,9	HLA-A0201	0.5	35.7664	6.5	2739.7446	FALSE	NA	NA	NA	K01449	cytoplasmic	0.0710339384373	0.0978689818469	2	0.04674
P15941	MUC1	MUC1	LLLLTVLTV	SVLLTVLGV	9	765135172-stool1_revised_C778058_1_gene66138	LLTVL V	77.7777777778	85.7142857143	MSVKKPSNGAGVQNVKERKPIVEYLLTSGGMYLYTIIFSIFGVIFIIDQIPGFVKILIGIAFTAPVAIVEFQKGKNAGEKEYKLRNKSILSDIHSQRIVKINLFKSVLHVLPFVVSSVLLTVLGVVLGLTTSQQWLQGAMLMIFIPMTLIFMGAGLLKLDVGFISWFSVLSVAIFVAVVSAAFISGYIYGVNALKGRSTEIVNEIRNYE	3	1,2,8	HLA-A0201	0.5	35.7664	0.8	66.5681	FALSE	NA	NA	NA	NA	transmembrane	0.00315706393054	0.294396211523	3	0.7523
P15941	MUC1	MUC1	LLLLTVLTV	LALLTVLVC	9	MH0239_GL0077835	L LLTVL	77.7777777778	85.7142857143	MEYSIFVLKDEYFLTRINILLLLPFLRFSSGVRTTALTRLLSAPGQGMRPSLRVFLWHGRLSKVVRGLSAYPSALLQLCFLYAFFNGRSGVVGASCVPCVCIAIAVNDAATLGNVCFRAAPPLALLTVLVCLRRDSLGSAEAGEKSELPTFKDSICMMKVSPLWFMEVSLFCPSSEGALRALPAVFLRFPSQGGNSGHPRHRRTFVFLSLLC	3	2,8,9	HLA-A0201	0.5	35.7664	20	17075.8047	FALSE	NA	NA	NA	NA	cytoplasmic	0.00710339384373	0.00710339384373	1	0.06265
P15941	MUC1	MUC1	LLLLTVLTV	LALLTVLLL	9	MH0272_GL0136163	L LLTVL	77.7777777778	85.7142857143	MKLRRLFLALLTVLLLSAAVSAADYSDVSDAHWANEQIVYLKDEITGYPDGTYRPEKTVSRAEFLTLFARIAYPDEWKQAEGEEWWKPAYEICTAHDLLDDITSSRTEAMPRGEIAAILGRFCSGWDGVNERADAANQLVINWTEQRMEMAQWQPLFSDTKEYETHSSNLRICTNQGLLTGYPDGSFKPAKGVTRAEAAAILARLKAQLALREK	3	2,8,9	HLA-A0201	0.5	35.7664	5.5	2079.0627	FALSE	NA	NA	NA	K20276	secreted	0.117600631413	0.584056827151	8	0.89952
P15941	MUC1	MUC1	LLLLTVLTV	LALLTVLLD	9	MH0109_GL0077193	L LLTVL	77.7777777778	85.7142857143	MTITSIFALCALGGYLLGSIPFGLVLTRLAGLGDIRKIGSGNIGATNVLRTGRKDLALLTVLLDASKAGIAAFVAASLAPAADYVFLGNMTQVNVIAGLIAGSAGVVGHNFPVWLKFKGGKGVASTFGFILATNPQIALLALATWLVCAVITRYSSLSAITAAIATPVYAFFLVEPTYTIFYTAIALLVLLRHRANIVRLAKGEESKISFKKK	3	2,8,9	HLA-A0201	0.5	35.7664	33	27505.0859	FALSE	NA	NA	NA	K08591	transmembrane	0.182320441989	0.329913180742	4	0.03713
P15941	MUC1	MUC1	LLLLTVLTV	GILLTVLGV	9	V1.UC16-0_GL0068482	LLTVL V	77.7777777778	85.7142857143	MEEERQKKSFEIDMVRGPVLKKMLIFSLPLMCSSILQLLFNAADIIVVGRFAGDNSLAAVGSNTSLITLMTNLFIGLSIGANVTVAKYYGAKRERELKDTVHTAMMLSIVSGILLTVLGVIGARQVLIWMKAPEEVMGLAATYLRVYFLGMTGMMVYNFGSAILRAVGDTRRPLYYLAFSGVVNVVLNLVFVIVLKMDVAGVGAATAISQWLSAI	3	1,2,8	HLA-A0201	0.5	35.7664	0.8	70.4551	FALSE	Firmicutes	Emergencia	NA	NA	transmembrane	7.89265982636e-4	7.89265982636e-4	1	0.5069
P15941	MUC1	MUC1	LLLLTVLTV	LALLTVLML	9	MH0012_GL0105123	L LLTVL	77.7777777778	85.7142857143	MKTIYERSGRAYFTSFADKSLLLCAYHFSPRYGTIKLYFYKEEHTVKKQLFFRRFPAVLLALLTVLMLALLPACGGMTTRPMGEDDPLVQENGTLLVEDGSYSTPEKVAEYLHFYGHLPQNYLTKQEAKALGWAASQGNLWEVAEGKSIGGDRFGNREGLLPEADGRTWYECDVNYMGGFRGAERLLYSDDGLIYYTGDHYASFTLVYGEEETP	3	2,8,9	HLA-A0201	0.5	35.7664	7	3135.395	FALSE	NA	NA	NA	K15125	cytoplasmic	0.322809786898	0.322809786898	1	0.95623
P15941	MUC1	MUC1	LLLLTVLTV	SVLLTVLRV	9	V1.FI17_GL0014707	LLTVL V	77.7777777778	85.7142857143	MGLPELIANYGPLYLTALLTTWRLTIVSFALVMVFSVLLTVLRVCPFKPLRLFGDFYVQVFRNIPGAVLVLIVVYALPHLKLLLDYEPSVILATVLLGTAFGSENFMTGINTIGVGQIEAARSLGLSFGKILRTIVIPQALRSTVLPMTNLFIAVMLTTALGSQVPMTPQELTGVVTYINTRESAGIVTFFVSAAGYIATALVAGFVGNAIDKKVRVIR	3	1,2,8	HLA-A0201	0.5	35.7664	2.5	317.2714	FALSE	Actinobacteria	Libanicoccus	NA	K10006	transmembrane	0.00473559589582	0.00473559589582	1	0.94
P15941	MUC1	MUC1	LLLLTVLTV	LALLTVLVD	9	V1.UC47-4_GL0025973	L LLTVL	77.7777777778	85.7142857143	GLWLALVDVELLVLPTALIHHLVDVVVLVVVLALLTVLVDVLDIVMELVREVQEVLVLTVLPNVLMTVLELVQVLVLLDVLAVGTTVMETVQAPVLKGALMIAMLHVLLLVLMIASILALLLVPTIAPVVVDLAQVIAQEIVIPVVILVVMVVILPVLVVVLALVILLALPLAPMTALADAKEPVQVDVVVLVITHAAFLVKLHVITIVLLFVLYLLCTVETRKKVY	3	2,8,9	HLA-A0201	0.5	35.7664	39	31050.248	FALSE	Firmicutes	Blautia	Blautia obeum	NA	transmembrane	0.172849250197	0.229676400947	3	0.03314
P15941	MUC1	MUC1	LLLLTVLTV	NRLLTVLGV	9	HT8A_GL0064304	LLTVL V	77.7777777778	85.7142857143	MDKKKAEEKQELAKLFAKNVNEAIHIISEKQGWNDGSPEKTALHSFFAGIEGDLSGNGFMSGALAGGVNEAAMAKLMKTLGPNNPDLVQIASAALGYATNKLVGEDALAGAALAQWGTKWNELVQYLGNSEKKNVRETGAVVELAKRIYSNMSDEEKRKLSADLAKGLTVRTLEYLSKKTREIIPEMEQEYPGSFSATDEMVLVNRLLTVLGVYYNLVEFKYETRPKN	3	1,2,8	HLA-A0201	0.5	35.7664	20	17215.6816	FALSE	NA	NA	NA	K15125	cytoplasmic	7.89265982636e-4	7.89265982636e-4	1	0.66018
P15941	MUC1	MUC1	LLLLTVLTV	IVLLTVLEV	9	T2D-140A_GL0039084	LLTVL V	77.7777777778	85.7142857143	MDRREGAGRYKAMQSIMDWDRSRLAYRAIKRTFDIVFSGAVLVVIAIPSLVLAALIRLESEGSPFYSQIRVGQTRPDGSLSTFRMWKFRSMYKDADERLAELREQNEIAGAMFKMREDPRVTEIGKFIRKHSIDEFPQFLNVFLGQMSVVGPRPPLPNEVAEYTEYDLQRLAVKPGITGLWQVTERNSTGFDGMVRRDLEYIAKRGIVMDLKIVLLTVLEVFNGSDAY	3	1,2,8	HLA-A0201	0.5	35.7664	1	87.2846	FALSE	Actinobacteria	Collinsella	NA	K00996	cytoplasmic	0.0157853196527	0.163378058406	16	0.95817
P15941	MUC1	MUC1	LLLLTVLTV	IILLTVLEV	9	V1.UC60-0_GL0054576	LLTVL V	77.7777777778	85.7142857143	MERREGAGRYKAMQSIMDWDRSRLAYRAVKRAFDIVFSGCVLAVITVPSLVLAAAIRLESEGNPFYSQIRVGQTRPDGSLSTFRMWKFRSMYKNADERLADLKEQNEIAGAMFKMREDPRVTRIGKFIRKHSIDEFPQFVNVFLGQMSVVGPRPPLPNEVAEYTEYDLQRLAVKPGITGLWQVTERNSTGFDGMVRRDLEYIAKRGVITDFKIILLTVLEVFNGSDAY	3	1,2,8	HLA-A0201	0.5	35.7664	0.7	53.9999	FALSE	Actinobacteria	Collinsella	NA	NA	cytoplasmic	0.0220994475138	0.119968429361	8	0.95081
P15941	MUC1	MUC1	LLLLTVLTV	IVLLTVLEV	9	V1.CD54-0_GL0028081	LLTVL V	77.7777777778	85.7142857143	MDRREGAGRYRAMQSIMDWDRTRLAYRAVKRTFDIVFSGVALVLIAIPSLVLAAAIRLESEGNPFYSQIRVGRTCADGSLSTFRMWKFRSMYKDADERLAELKEQNEIAGAMFKMKEDPRVTKIGKFIRKHSIDEFPQFLNVFLGQMSVVGPRPPLPNEVAEYTEYDLQRLAVKPGITGLWQVTERNSTGFDGMVRRDLEYIAKRGIVMDLKIVLLTVLEVFNGSDAY	3	1,2,8	HLA-A0201	0.5	35.7664	1	87.2846	FALSE	Actinobacteria	Collinsella	NA	NA	cytoplasmic	0.026045777427	0.163378058406	16	0.95817
P15941	MUC1	MUC1	LLLLTVLTV	IVLLTVLEV	9	O2.UC8-1_GL0029966	LLTVL V	77.7777777778	85.7142857143	MDRREGDGRYKAMQSIMDWDRSRLAYRAVKRTFDIVFSGAALVAIAIPSLILAAAIRLESEGNPFYSQIRVGQTRPDGSLSTFRMWKFRSMYRDADERLAELREQNEIAGAMFKMKEDPRVTRIGKFIRKHSIDEFPQFLNVFLGQMSVVGPRPPLPNEVAEYTEFDLQRLAVKPGITGLWQVTERNSTGFDGMVRRDLEYIAKRGILMDFKIVLLTVLEVFNGSDAY	3	1,2,8	HLA-A0201	0.5	35.7664	1	87.2846	FALSE	Actinobacteria	Collinsella	NA	K00996	cytoplasmic	0.00552486187845	0.163378058406	16	0.95817
P15941	MUC1	MUC1	LLLLTVLTV	IVLLTVLEV	9	MH0448_GL0176573	LLTVL V	77.7777777778	85.7142857143	MDRREGAASYRAMQSIMDWDNSRLAYRAIKRTFDIVFSGVVLVLIAIPGLVLAAAIRLESEGNPFYSQIRVGQTHRDGSLSTFRMWKFRSMYKDADKRLSELREQNEIAGAMFKMKEDPRVTRIGKFIRKHSIDEFPQFLNVFLGQMSVVGPRPPLPNEVAEYTEYDLQRLAVKPGITGLWQVTERNSTGFDGMVRRDLEYIAKRGIVMDLKIVLLTVLEVFNGSDAY	3	1,2,8	HLA-A0201	0.5	35.7664	1	87.2846	FALSE	Actinobacteria	Collinsella	NA	K00996	cytoplasmic	0.0118389897395	0.163378058406	16	0.95817
P15941	MUC1	MUC1	LLLLTVLTV	IILLTVLEV	9	MH0303_GL0140294	LLTVL V	77.7777777778	85.7142857143	MDRREGAGRYKAMQSIMDWDRSRLAYRTVKRAFDIVFSGVVLAIIAIPSLVLAALIRLESEGSPFYSQIRVGQTLPDGSLTTFRMWKFRSMYKDADERLAELKEQNEIAGAMFKMRDDPRVTKIGKFIRKHSIDEFPQFLNVFLGQMSVVGPRPPLPNEVAEYTEYDLQRLAVKPGITGLWQVTERNSTGFDGMVRRDLEYIAKRGVITDFKIILLTVLEVFNGSDAY	3	1,2,8	HLA-A0201	0.5	35.7664	0.7	53.9999	FALSE	Actinobacteria	Collinsella	NA	NA	cytoplasmic	0.00947119179163	0.119968429361	8	0.95081
P15941	MUC1	MUC1	LLLLTVLTV	ENLLTVLEV	9	BGI-27A_GL0083198	LLTVL V	77.7777777778	85.7142857143	DDFLEPIEINVIARMHSDFATKFGIPRQSGLVEELRSTIVFEPEYRNADALRGITDFSHLWIIWQFSEAVRQGWSPTVRPPRLGGNTRLGVFATRSPFRPNNLGLSCVRLLGAEHTQEYGTVLRVGGADLMDGTPIFDIKPYIPYGDCKPEATGGFTDRTGDFLLQVEFPPALLEMLPEGKRQAAIGVLSHDPRPAYQRTPGRVYGLNFAGHNIRFAVSENLLTVLEVE	3	1,2,8	HLA-A0201	0.5	35.7664	20	17023.5996	FALSE	NA	NA	NA	NA	cytoplasmic	0.0149960536701	0.0418310970797	2	0.92177
P15941	MUC1	MUC1	LLLLTVLTV	LALLTVLVD	9	MH0102_GL0132150	L LLTVL	77.7777777778	85.7142857143	MDVELLVLPTALIHHLVDVVVLVVVLALLTVLVDVLDIVMELVREVQEVLVLTVLPNVLMTVLELVQMLVLLDVLAVGTTVMETVQAPVLKGALMIAMLHVLLLVLMIASILALLLVPTIAPVVVDLAQVIAQEIVIPVVILVVMVVILPVLVVVLALVILLALPLAPMTALADAKEPALADAKEPVQVDVVVLVITHAAFLVKLHVITIVLLFVLYLLCTVETRKKVY	3	2,8,9	HLA-A0201	0.5	35.7664	39	31050.248	FALSE	Firmicutes	Blautia	NA	NA	transmembrane	0.0907655880032	0.229676400947	3	0.03314
P15941	MUC1	MUC1	LLLLTVLTV	LALLTVLLD	9	MH0100_GL0049416	L LLTVL	77.7777777778	85.7142857143	MTETFIICIIGGYLLGSVPFGLVVTRLAGLGDIRKIGSGNIGATNVLRTGRKDLALLTVLLDASKAGFAAWLALRFVPAEDMFFAGIFTSTNLVAALYAGTAAIIGHNFPVWLKFKGGKGVASTFGFILVINPAIALMALATWLVFAFLFKYSSLAALAAAVLTPLYAYFYAGEVESVFFTAVALLVVIRHHANIRRLIKGEESKISFGKKDKTTGNTKENGQDKAESAKK	3	2,8,9	HLA-A0201	0.5	35.7664	33	27505.0859	FALSE	NA	NA	NA	K08591	transmembrane	0.168113654301	0.329913180742	4	0.03926
P15941	MUC1	MUC1	LLLLTVLTV	LALLTVLVD	9	SZEY-29A_GL0025259	L LLTVL	77.7777777778	85.7142857143	MDAELLVLLTALIHHLVDVVVLVVVLALLTVLVDVLDIVMELVREVQEVLVLTVLPNVLMTVLELVQMLVQPDALAVGITVVEPAQALVMLFVPVAVMMDVLVVVTGTVIAHVPEIVVPLVLMIVPVVLVVVLDVPELVRAVVLVTAIQAVILAVPVVILPVLDPALVLVILLALPLVPMTALADAKEPVQVDVVVLVIIHAAFLVKLHVIIIVLLFVLYLLCTVETQKRVY	3	2,8,9	HLA-A0201	0.5	35.7664	39	31050.248	FALSE	NA	NA	NA	NA	transmembrane	0.108129439621	0.229676400947	3	0.03314
P15941	MUC1	MUC1	LLLLTVLTV	IILLTVLEV	9	V1.UC40-1_GL0048186	LLTVL V	77.7777777778	85.7142857143	IAQAMDRREGAGRYRAMQSIMDWDRSRLAYRTVKRAFDIVFSGVVLVIIAIPSLVLAALIRLESEGSPFYSQIRVGQTRSDGSLTTFRMWKFRSMYRDADERLAELKEQNEIAGAMFKMKEDPRVTRIGRFIRKHSIDEFPQFLNVFLGQMSVVGPRPPLPNEVAEYTEYDLQRLAVKPGITGLWQVTERNSTGFDGMVRRDLEYIAKRGVITDFKIILLTVLEVFNGSDAY	3	1,2,8	HLA-A0201	0.5	35.7664	0.7	53.9999	FALSE	Actinobacteria	Collinsella	NA	K00996	cytoplasmic	0.0134175217048	0.119968429361	8	0.95081
P15941	MUC1	MUC1	LLLLTVLTV	SVLLTVLGV	9	MH0127_GL0092447	LLTVL V	77.7777777778	85.7142857143	MGILDGIVEWIAEQVMNALDLITTSVLGALGCNMDTFLRYFPAAETMYRIFVATAIGLILLNWIWQLFKNFGLIAGVEAEDPFKLSIRSFLFIGLVYYCKDITDLILGVGGTPYNWILSSDLPALNFADFNSVLLTVLGVCANGSVALIALTLLLILAWNYIKLLFEAAERYILLGVLIFTAPMAFATGSAQSTSNIFKSWCRMFGGQLFLLIMNAWCLRLFTSMVGSFISNPLSI	3	1,2,8	HLA-A0201	0.5	35.7664	0.8	66.5681	FALSE	Firmicutes	Lachnoclostridium	Clostridium bolteae	NA	transmembrane	0.285714285714	0.294396211523	3	0.84525
P15941	MUC1	MUC1	LLLLTVLTV	LALLTVLKK	9	O2.UC48-1_GL0230278	L LLTVL	77.7777777778	85.7142857143	MQQGMRRRALAAAFPHTVPILAGFLFLGMAYGIYMNVSGFPFWYPMLMGLTIFGGSLEFVAVSMLLAPFAPVQTFLMALMLQARHLFYGIAMLEKYRDVGPKRWYLIFGMCDESFSINCSAEIPEGVDRGWFYFWVTLLNHAYWVTGATLGGLAGSLLSFDTTGLDFVMTAMFVVIFLEQWGKEKGHLPSLIGLGASGVCLALFGVDSFLLPAMGCILALLTVLKKPIDRMQAEGGEDA	3	2,8,9	HLA-A0201	0.5	35.7664	34	28610.5879	FALSE	Firmicutes	NA	NA	NA	transmembrane	0.0220994475138	0.0220994475138	1	0.767
P15941	MUC1	MUC1	LLLLTVLTV	IVLLTVLEV	9	V1.CD2-0-PT_GL0059497	LLTVL V	77.7777777778	85.7142857143	MRPWGAALIAQAMDRREGASRYKAMQSIMDWDRSRLVYRAVKRAFDVVFSGCVLAVIAVPSLALAAAIRLESEGNPFYSQIRVGQTRPDGSLTTFRMWKFRSMYKDADERLVELMDQNEIDGAMFKMKEDPRITKIGKFIRKHSIDEFPQFLNVFLGQMSVVGPRPPLPNEVAEYTEYDLQRLAVKPGITGLWQVTERNSTGFDGMVRRDLEYIAKRGIVMDLKIVLLTVLEVFNGSDAY	3	1,2,8	HLA-A0201	0.5	35.7664	1	87.2846	FALSE	Actinobacteria	Collinsella	NA	NA	cytoplasmic	0.00947119179163	0.163378058406	16	0.95817
P15941	MUC1	MUC1	LLLLTVLTV	LWLLTVLRR	9	V1.UC47-0_GL0149545	L LLTVL	77.7777777778	85.7142857143	TRSTDSEILWLLTVLRRIAVPFFIMVSGYFLARGNWRSTGKFLKKTAMLYGVSILLYLPLNYYAGQLSLDFFRRAIFDGSFYHLWYLPALLLGTPIAYCLTRFKPEAAIPIAGILYLIGLGGESYYGLVSGVPVLATFYNGIFLVFDYTRNGLFYVPLFLLLGAAGIIFRRKVAVIGLLCSFVALIVEALLLHSSGIQRHDSMYLFYPFLMVFLFSLLLEANQGERRNLRQLSAIVYLIHPWCI	3	2,8,9	HLA-A0201	0.5	35.7664	44	33370.3008	FALSE	NA	NA	NA	K18348	transmembrane	0.0686661404893	0.0726124704025	2	0.11467
P15941	MUC1	MUC1	LLLLTVLTV	ENLLTVLEV	9	T2D-81A_GL0009077	LLTVL V	77.7777777778	85.7142857143	MDFFLWIWYAHREGCDDFLEPIEINVIARMHSDFATKFGIPRQSGLVEELRSTIVFEPEYRNADALRGITDFSHLWIIWQFSEAVRQGWSPTVRPPRLGGNTRLGVFATRSPFRPNNLGLSCVQLLGAEHTEKFGTVLHVGGADLMDGTPIFDIKPYIPYSDCKPAATGGFTDHAGDFLLQVDFPPALLEMLPEGKRQAAIGVLSHDPRPAYQRTPGRVYGLNFAGHNIRFAVSENLLTVLEVE	3	1,2,8	HLA-A0201	0.5	35.7664	20	17023.5996	FALSE	NA	NA	NA	NA	cytoplasmic	0.0292028413575	0.0418310970797	2	0.92177
P15941	MUC1	MUC1	LLLLTVLTV	LALLTVLSA	9	MH0131_GL0032967	L LLTVL	77.7777777778	85.7142857143	SAFSRLDTGNPVLVDMLSDLGWGLGVLGAVSLLSRATAVQEEYAARYGGRIGAALLALLTVLSAAAGLLGRMVEEGLTTLAAAETVLLQEATNAVLPAPVSAVLVAALTMGLLLSAQGLLRAAGNLLAWDVAEPVLKGKQERPLCRTADGIAVAGAALAFLLALDQSAALTNMAQAAFLLGAVLGAGLALRAFGRPTTVLGAWVSLAAGAGVVVAWTAVPALRNLGMLGALPSAGAVALVQWLLRP	3	2,8,9	HLA-A0201	0.5	35.7664	7	3041.5024	FALSE	NA	NA	NA	K11928	transmembrane	0.0686661404893	0.0686661404893	1	0.5465
P15941	MUC1	MUC1	LLLLTVLTV	LALLTVLPL	9	V1.UC17-2_GL0046758	L LLTVL	77.7777777778	85.7142857143	MQRPSDKFITKKHKIAIHLVFSILALLTVLPLTLLLAQKSGAILGIIMPKWLILTLICIVCAVAIVVGILQAKRGYRYGLYLVFTVSVLLLASLLVGAFDDASSGNVLITAKNFICAVMFSAAALLLVYSMVLFGAGDNLQAIIVLCIFLLLLATAVIFTFLSNFLSFGGSTLFTADDGHTLIFESMEGRVSGNIWQKISPFTFGKVGYLSSDISANEHDIAENIFCFDEGFIVYLSDISQTFYYIK	3	2,8,9	HLA-A0201	0.5	35.7664	4.5	1165.3307	FALSE	NA	NA	NA	NA	transmembrane	0.0126282557222	0.0126282557222	1	0.86742
P15941	MUC1	MUC1	LLLLTVLTV	AILLTVLGV	9	MH0399_GL0040508	LLTVL V	77.7777777778	85.7142857143	MEKVFNFRDLGGIPASDGRKVVCGTFYRSGFLDNATENDVKYLKSLGIKKIFDYRDVDEVDNNREIVYQRIGAKHLHYPNNIKKGMVYKLQTGGLNRALIKIKPSDVQEFYSYLPFDNVGYKSMIEALRNDDVPFLQHCTAGKDRAGVGCAILLTVLGVSYDEVVRDYMESIKIRDNIRNLIFDRIPKIFHRFLKDNYEPLFIVDKSYLDAAFNAIDEKYGNFGNYILSEYGLDEEEVKRLRDKYTE	3	1,2,8	HLA-A0201	0.5	35.7664	0.7	53.8389	FALSE	NA	NA	NA	K01104	cytoplasmic	0.00473559589582	0.00789265982636	2	0.46611
P15941	MUC1	MUC1	LLLLTVLTV	LALLTVLCT	9	MH0239_GL0046671	L LLTVL	77.7777777778	85.7142857143	MRGNSQRALPFPQKEAAGRFDGRPACRKTPPAFGVANRAAGADGAQIRRPAGTRAFPCPETAAPGALPSSFKQPQVEWGGRREGALSMKRRHTEAKKKRQRGGRAYRAAVYAASVLALLTVLCTGAAIVCKSDALLQGLAVTPALQEPALPNGCEAASLASVLDYYGLQADMLDLAYGYIPRQDFYQAADGSRIGPNPETAYPGGPASLGFYCFAGALCEGANTYLQKAGSSLRAYDVTGITEAGLAE	3	2,8,9	HLA-A0201	0.5	35.7664	16	13428.4629	FALSE	NA	NA	NA	NA	cytoplasmic	0.116022099448	0.116022099448	1	0.03098
P15941	MUC1	MUC1	LLLLTVLTV	IVLLTVLEV	9	V1.UC11-5_GL0025042	LLTVL V	77.7777777778	85.7142857143	MAAKEVTESNAPVGAALISQAMDRREGAGRYKAMQSIMDWDRSRLVYRVVKRTFDIVFSGAALVLIAIPSLVLAAAIRLESEGSPFYSQIRVGRTRSDGSLTTFRMWKFRSMYRDADERLAELREQNEIAGAMFKMKNDPRVTKIGKFIRKHSIDEFPQFLNVFLGQMSVVGPRPPLPNEVAEYTEYDLQRLAVKPGITGLWQVTERNSTGFDGMVRRDLEYIAKRGIVMDLKIVLLTVLEVFNGSDAY	3	1,2,8	HLA-A0201	0.5	35.7664	1	87.2846	FALSE	Actinobacteria	Collinsella	NA	K00996	cytoplasmic	0.0126282557222	0.163378058406	16	0.95817
P15941	MUC1	MUC1	LLLLTVLTV	IVLLTVLEV	9	O2.UC20-1_GL0115997	LLTVL V	77.7777777778	85.7142857143	MTVAAKEVTESKVPVGAALIAQAMDRREGVGRYKAMQSIMDWDRSRLAYRAVKRTFDIVFSGAVLVLIVIPSLVLAAAIRLESEGSPFYSQIRVGQTRPDGSLTTFRMWKFRSMYKDADERLAELREQNEIAGAMFKMKDDPRVTRIGKFIRKHSIDEFPQFLNVFLGQMSVVGPRPPLPNEVAEYTEYDLQRLAVKPGITGLWQVTERNSTGFDGMVRRDLEYIAKRGIVMDLKIVLLTVLEVFNGSGAY	3	1,2,8	HLA-A0201	0.5	35.7664	1	87.2846	FALSE	Actinobacteria	Collinsella	NA	NA	cytoplasmic	0.017363851618	0.163378058406	16	0.94294
P15941	MUC1	MUC1	LLLLTVLTV	IILLTVLEV	9	HT8A_GL0085387	LLTVL V	77.7777777778	85.7142857143	MEENVSDKTEYETDAPAGAALIAQAMDRREGTGRYRAMQSIMDWDRSRLAYRTVKRAFDIVFSGVVLVVIAIPSLVLAALIRLESEGSPFYSQIRVGQTRPDGSLTTFRMWKFRSMYKDADERLAELKGQNEIAGAMFKMREDPRVTKIGRFIRKHSIDEFPQFLNVFLGQMSVVGPRPPLPNEVAEYTEYDLQRLAVKPGITGLWQVTERNSTGFDGMVRRDLEYIAKRGVITDFKIILLTVLEVFNGSDAY	3	1,2,8	HLA-A0201	0.5	35.7664	0.7	53.9999	FALSE	Actinobacteria	Collinsella	NA	NA	cytoplasmic	0.00473559589582	0.119968429361	8	0.95081
P15941	MUC1	MUC1	LLLLTVLTV	IVLLTVLEV	9	V1.FI33_GL0065868	LLTVL V	77.7777777778	85.7142857143	MEENVSDKPQYATDAPAGTALIAQALDRREGAGRYRAMQSIMDWDRSRLAYRAVKRAFDIVFSGCVLAVIAVPSLVLAAAIRLESEGNPFYSQIRVGQTRPDGSLSTFRMWKFRSMYKDADERLAELKGQNEISGAMFKMKEDPRVTKIGRFIRKHSIDEFPQFLNVFLGQMSVVGPRPPLPNEVAEYTEFDLQRLAVKPGITGLWQVTERNSTGFDGMVRRDLEYIAKRGILMDFKIVLLTVLEVFNGSDAY	3	1,2,8	HLA-A0201	0.5	35.7664	1	87.2846	FALSE	Actinobacteria	Collinsella	NA	NA	cytoplasmic	0.00789265982636	0.163378058406	16	0.95817
P15941	MUC1	MUC1	LLLLTVLTV	IILLTVLEV	9	O2.UC22-1_GL0046204	LLTVL V	77.7777777778	85.7142857143	MEENVSDKTQFATDAPVGAALIAQAMDRREGAGRYKAMQSIMDWDRSRLAYRAVKRTFDIMFSGAVLVVIAIPSLVLAALIRLESEGSPFYSQIRVGRTRPDGSLTTFRMWKFRSMYRDADERLAELKEQNEISGAMFKMKNDPRVTKIGKFIRKHSIDEFPQFLNVFLGQMSVVGPRPPLPNEVAEYTEYDLQRLAVKPGITGLWQVTERNSTGFDGMVRRDLEYIAKRGVITDFKIILLTVLEVFNGSDAY	3	1,2,8	HLA-A0201	0.5	35.7664	0.7	53.9999	FALSE	Actinobacteria	Collinsella	NA	NA	cytoplasmic	0.0165745856354	0.119968429361	8	0.95081
P15941	MUC1	MUC1	LLLLTVLTV	IVLLTVLEV	9	DLF009_GL0025758	LLTVL V	77.7777777778	85.7142857143	MLEENVSDKTQYTTDAPAGAALIAQAMDRREGAARYRAMQSIMDWDRSRLAYRAVKRAFDIVFSGCVLAVIAVPSLVLAAAIRLESEGNPFYSQIRVGQTHRDGSLSTFRMWKFRSMYKDADERLAELKGQNEIAGAMFKMKVDPRVTKIGKFIRKHSIDEFPQFLNVFLGQMSVVGPRPPLPNEVAEYTEYDLQRLAVKPGITGLWQVTERNSTGFDGMVRRDLEYIAKRGIVMDLKIVLLTVLEVFNGSDAY	3	1,2,8	HLA-A0201	0.5	35.7664	1	87.2846	FALSE	Actinobacteria	Collinsella	NA	NA	cytoplasmic	0.00631412786109	0.163378058406	16	0.95817
P15941	MUC1	MUC1	LLLLTVLTV	IVLLTVLEV	9	V1.UC11-5_GL0006679	LLTVL V	77.7777777778	85.7142857143	MLEENVSDKTQYATDAPVGAALIAQAMGRREGADRYRSMQSIMDWDRSRLAYRTVKRTFDIAFSGCVLAVIAVPSLVLAAAIRLESEGNPFYSQIRVGQTRRDGSLSTIRMWKFRSMYKDADERLAELKEQNEIAGAMFKMKEDPRVTKIGKFIRKHSIDEFPQFLNVFLGQMSVVGPRPPLPNEVAEYTEYDLQRLAVKPGITGLWQVTERNSTGFDGMVRRDLEYIAKRGIVMDLKIVLLTVLEVFNGSDAY	3	1,2,8	HLA-A0201	0.5	35.7664	1	87.2846	FALSE	Actinobacteria	Collinsella	NA	NA	cytoplasmic	0.0157853196527	0.163378058406	16	0.95817
P15941	MUC1	MUC1	LLLLTVLTV	IILLTVLEV	9	V1.FI25_GL0128799	LLTVL V	77.7777777778	85.7142857143	MLEENVSDKTQYTTDAPVGAALIAQAMDRREGVGRYKAMQSIVDWDRSRLAYRTVKRAFDIVFSGCVLAVIAVPSLVLAAAIRLESEGNPFYSQIRVGQTRPDGSLSTFRMWKFRSMYKDADERLSELREQNEIAGAMFKMREDPRVTKIGKFIRKHSIDEFPQFLNVFLGQMSVVGPRPPLPNEVAEYTEYDLQRLAVKPGITGLWQVTERNSTGFDGMVRRDLEYIAKRGVITDFKIILLTVLEVFNGSDAY	3	1,2,8	HLA-A0201	0.5	35.7664	0.7	53.9999	FALSE	Actinobacteria	Collinsella	NA	K00996	cytoplasmic	0.026045777427	0.119968429361	8	0.95081
P15941	MUC1	MUC1	LLLLTVLTV	IVLLTVLEV	9	O2.UC46-1_GL0085062	LLTVL V	77.7777777778	85.7142857143	MLEENVSDKTQYTTDAPVGAALIAQAMDRREGAGRYKAMQSIMDWDRSRLAYRAVKRAFDVVFSGCVLAVIAVPSLVLAAAIRLESEGNPFYSQIRVGQTRPDGSLTTFRMWKFRSMYKDADERLAELKEQNEIVGAMFKMKEDPRVTKIGKFIRKHSIDEFPQFLNVFLGQMSVVGPRPPLPNEVAEYTEYDLQRLAVKPGITGLWQVTERNSTGFDGMVRRDLEYIAKRGIVMDLKIVLLTVLEVFNGSDAY	3	1,2,8	HLA-A0201	0.5	35.7664	1	87.2846	FALSE	Actinobacteria	Collinsella	NA	NA	cytoplasmic	0.0213101815312	0.163378058406	16	0.95817
P15941	MUC1	MUC1	LLLLTVLTV	IILLTVLEV	9	O2.UC40-1_GL0093225	LLTVL V	77.7777777778	85.7142857143	MLEENVPDKNQYATDAPVGAALIAQAMDRREGVGRYKAMQSIMDWDRSRLVYRAVKRAFDVVFSGCVLAVISVPSLVLAAAIRLESEGNPFYSQIRVGQTHRDGSLSTFRMWKFRSMYKDADERLSELKEQNEIAGAMFKMKEDPRVTRIGKFIRKHSIDEFPQFLNVFLGQMSVVGPRPPLPNEVAEYTEYDLQRLAVKPGITGLWQVTERNSTGFDGMVRRDLEYIAKRGVITDFKIILLTVLEVFNGSDAY	3	1,2,8	HLA-A0201	0.5	35.7664	0.7	53.9999	FALSE	Actinobacteria	Collinsella	NA	NA	cytoplasmic	0.0410418310971	0.119968429361	8	0.95081
P15941	MUC1	MUC1	LLLLTVLTV	IVLLTVLEV	9	MH0359_GL0010775	LLTVL V	77.7777777778	85.7142857143	MLEENVSDKTQYATDTPAGAALIAQAMDRREGAGRYKAMQSIMDWDRSRLAYRAVKRAFDIVFSGCVLAVIAVPSLVLAAAIRLESEGNPFYSQIRVGQTHRDGSLSTFRMWKFRSMYRDADDRLAELKEQNEIAGAMFKMRDDPRVTKIGRFIRKHSIDEFPQFLNVFLGQMSVVGPRPPLPNEVAEYTEYDLQRLAVKPGITGLWQVTERNSTGFDGMVRRDLEYIAKRGIVMDLKIVLLTVLEVFNGSDAY	3	1,2,8	HLA-A0201	0.5	35.7664	1	87.2846	FALSE	Actinobacteria	Collinsella	NA	K00996	cytoplasmic	0.0189423835833	0.163378058406	16	0.95817
P15941	MUC1	MUC1	LLLLTVLTV	VYLLTVLGV	9	MH0139_GL0047185	LLTVL V	77.7777777778	85.7142857143	MLTNCDNFRDMGGIKTHDGHVLKEKKIIRSGKLSDLNDDDVVFLEKYGLKHDVDFRSMSERKNEPDRIPASVSYHFAPVFPVDETRSGNDKWESRRNYYVDEQAAFKDMLDAYNDIVLQDCAKKAYREFFDVLLANDKDDESVLFHCSAGKDRTGMGAVYLLTVLGVDETVIRADYLASNKYLRGQQKKEEVRALQKGEIFAKNIFNLGSVSEHYLDCALGTMAREYGSLGEYLEKELKLSANEQEDLRKIYLK	3	1,2,8	HLA-A0201	0.5	35.7664	10	6354.1816	FALSE	Firmicutes	Lactobacillus	Lactobacillus ruminis	K01104	cytoplasmic	0.0734017363852	0.0734017363852	1	0.74209
P15941	MUC1	MUC1	LLLLTVLTV	LALLTVLYL	9	V1.UC50-1_GL0199285	L LLTVL	77.7777777778	85.7142857143	MLRDITIGQHFPGNSVVHNTDPRLKILLVIGYIVLLFTVTNLLGLALSLALLTVLYLVAKIPLKLILKSLKPILPIVIFTAVLNLFFMGGEGQPLWQFWVFKIYKEGIVYAVFMSVRIVALIAGTSLLTYTTSPIVLTDAMERLLKPFAKLHLPVHELAMMMTIALRFIPTLIEETDKIMNAQKARGAMLDTGKLTERVKAMVPILIPLFISAFRRADELAMAMECRCYRGGDGRTRLKVLKFQGRDWLVLAVCLAAFGA	3	2,8,9	HLA-A0201	0.5	35.7664	4.5	1442.7864	FALSE	Firmicutes	NA	NA	K16785	transmembrane	0.0157853196527	0.0157853196527	1	0.78378
P15941	MUC1	MUC1	LLLLTVLTV	LALLTVLAL	9	MH0437_GL0262723	L LLTVL	77.7777777778	85.7142857143	MMKRVLTFLLALLTVLALTACGGRAQSSTLIYGSTDYDSINPIMNEHCEIKHLLFDSLVKRDGEGNLVPSLATDWNYNAETMTWTFRLRDDVKWHDGEPFTAEDVKFTIEAIQDPANDSENLPNYTEVQEIQVLSDTEIAFVLSEPNFAFLDYMTMSIVPEHKLRGEDMWQSDFFRHPIGTGPYKLESWDVGQSITMVKNESYFGGTPKIDTVIFKIVTDDNAKALQLMGGELNLAQVTPKDAVTLAENGDLTIHNMKTADYRGI	3	2,8,9	HLA-A0201	0.5	35.7664	6	2530.1936	FALSE	NA	NA	NA	K02035	secreted	0.00710339384373	0.270718232044	4	0.95372
P15941	MUC1	MUC1	LLLLTVLTV	VFLLTVLGV	9	T2D-63A_GL0069133	LLTVL V	77.7777777778	85.7142857143	MKEEKKMAMDLLPLKTVRNPRDLGGYTGFAGRKIKAGLLLRTGTVAAISEEDGNYLRARGVKTIIDLRSPQECRKRPDKKLAGIQNVNIPVNSRDQTKAGASLAELAKQYGLDPLAGFRHMVESYRLMVTEEHAQAAFGQVLAYLAETEGGTIYHCSEGKDRTGLMTVFLLTVLGVDPETIRQDYLLSAPYLNGYRAKRDKEARENGESLVQRANLRSLGTVNNEYLDSALITIDQEYGGMEDFLTRQLGVSPALRDQLRAKYLEK	3	1,2,8	HLA-A0201	0.5	35.7664	5.5	2131.9114	FALSE	Firmicutes	Lactobacillus	Lactobacillus delbrueckii	K01104	cytoplasmic	0.0276243093923	0.0276243093923	1	0.54839
P15941	MUC1	MUC1	LLLLTVLTV	DRLLTVLGV	9	MH0055_GL0029497	LLTVL V	77.7777777778	85.7142857143	MKIIHEKQDLTFLRWSHIRSSSGTAGTFLKSESNLDGSKIYYKLSRFDPLNGVVGHECVNELIVDRLLTVLGVEHLDYELINSRIEIEGKVYDTYLCASKDFKERGESKLALDDYYRLNAIKGESRYDFCVRCGWKEYIDRMIVLDYIILNRDRHGANIEVLRNSRKRTIRMAPLFDHGLSLLCFCNSDEEVSETDIMEDKRCQNFIGGFSCQENLKLIGEKKDVFPNKLYITDKEFIFDGLRGIVSDVFIDTVWNMIYKRYKVYENL	3	1,2,8	HLA-A0201	0.5	35.7664	32	26971.9648	FALSE	Firmicutes	Coprococcus	Coprococcus eutactus	NA	cytoplasmic	0.0465666929755	0.0939226519337	2	0.93213
P15941	MUC1	MUC1	LLLLTVLTV	LALLTVLNL	9	V1.UC36-0_GL0008313	L LLTVL	77.7777777778	85.7142857143	MKSFLKVFILLEILLFAYIFNSSIYNIYEKNNIADDGLSGYIIEETSPEILNQFYTIFINEYSQNKLELINNTLTSTDRTVYDLYCYPLNKFPQKQPVSQTIEFEYYELTKEDFLDSVGVFYTDLSIEEINQISVQLSTSISEYVDESIPYSMILELNLLNFIILFIVILIIYCIYTSYSLKKIGIKKSMGFSNLRILKEQIISIARYYSIICLALLTVLNLYYAFTNRFDFSYLIMGIFFFGIVLIVNVLCMLLTSALIKFVRLEAMIK	3	2,8,9	HLA-A0201	0.5	35.7664	7.5	3868.7834	FALSE	NA	NA	NA	NA	transmembrane	0.0773480662983	0.0773480662983	1	0.37884
P15941	MUC1	MUC1	LLLLTVLTV	TSLLTVLGV	9	MH0125_GL0018232	LLTVL V	77.7777777778	85.7142857143	MWKLLKYEFRRARTSLLTVLGVIAVLEMYFLISLGVDHMEHVFIAALLMMFATYGAAVYIFVRGVASYASELKAKSAYLIFMTPNSGLKIMGSKYLYTFVNGVLLGGVCGALGALDLSLIMTHEGDWQSFLRMMDIFLRVNQGVQTGQIVLAIVFYLVLVLLSLLTFFAMAYFAITLSHTLFRDKKWRTWVALLIFVGVYWGLSYLQGLLPNPVENLVFTTANDPNAEITIATFADMIPQMLPYALYDLAIVLLSLFGCGWMLDKKVSL	3	1,2,8	HLA-A0201	0.5	35.7664	4	1022.3644	FALSE	NA	NA	NA	NA	transmembrane	0.262825572218	0.436464088398	2	0.24349
P15941	MUC1	MUC1	LLLLTVLTV	TSLLTVLGV	9	O2.UC47-0_GL0134258	LLTVL V	77.7777777778	85.7142857143	KRSMWKLLKYEFRRARTSLLTVLGVIAVLEMYFLISLGVDHMEHVVIAAVLMMFASYGAAVYIFVRGVASYASELKAKSAYLIFMTPNSGLKIMGSKYLYTFVNGILLGGVCGALGALDLSLIMMHEDDWQSFLRMMDIFLRVNQGVQTGQIVLAVAFYLVLMLLSLLTFFAMAYFAITLSHTLFRDKKWRTWVALLIFIGVYWGLSYLQGLLPNPVENLVFNTMYDPNAEITVTTFADMIPQMLPYALYDLAIVLLSLFGCGWMLDKKVSL	3	1,2,8	HLA-A0201	0.5	35.7664	4	1022.3644	FALSE	NA	NA	NA	NA	transmembrane	0.424625098658	0.436464088398	2	0.24349
P15941	MUC1	MUC1	LLLLTVLTV	LALLTVLLL	9	MH0227_GL0121298	L LLTVL	77.7777777778	85.7142857143	MSAHSGGKRTKAAPRNKIWVAILALLTVLLLWSALRAEAVPAGQGIVPQAAYLDTSGPLYHYTDPTGNVIARTGVDVSSYQGDIDWNAVREAGAEFAIVRVGFRGYGTGAIVEDSRFLQNVQGAKAAGLEVGVYFYSQALTEAEAEEEALFTLERVQALGLTGPVAYDLEFYTADEARTDALTGQQATLNAAAFCQVLETAGLRSVVYMNGHWSGAMYDLDALADWPIWYAGYGQPPTLERGVLLWQYTEEGTLPGITGPVDMDLWFEKSDT	3	2,8,9	HLA-A0201	0.5	35.7664	5.5	2079.0627	FALSE	NA	NA	NA	K07273	cytoplasmic	0.467245461721	0.584056827151	8	0.94378
P15941	MUC1	MUC1	LLLLTVLTV	LALLTVLLG	9	158499257-stool1_revised_C1383919_1_gene52766	L LLTVL	77.7777777778	85.7142857143	MKKISFLALLTVLLGMTFASCTEDTHPRLQWPTEFKLNTPVFADLTYNVEQGGSIDFSCSQADYVVATTPTYQLEISDTEEFEKTALVDYTTTKANMTIPAEPFAMAVCSLYGWTDPSEVKAVPLYVRCISTVPHSGDRYTIASNIVPLKSVLVYFAVKLPDAIYLVGQPQGWAQEATWPLYETEFGSKIYKGEYDIPEGQFQFRFYDEVGDWNKFSIGAQDADSPVDITMTDGVYEGSCKYDPTTDETGKGSWQITDWAGGKVEITVNLNNLTVVFRAI	3	2,8,9	HLA-A0201	0.5	35.7664	25	21542.502	FALSE	NA	NA	NA	NA	secreted	0.00157853196527	0.00157853196527	1	0.02963
P15941	MUC1	MUC1	LLLLTVLTV	DRLLTVLGV	9	MH0272_GL0132920	LLTVL V	77.7777777778	85.7142857143	MKTEIIHEKQDLTHLSWSLIRSSSSTAGSFLKATSEFGDRKIYYKLSNFDSVNGIVGHECANEIIADRLLTVLGVDHLHYQLIHADINVQGQTLETYLCASEDFKQRGEDKVALDVFYELERQEGETPLAFCVRNGWADYIYQMLVVDFLLLNRDRHGANIEVLRNTKKRTIRLAPIFDHGLSLLFNCHDEEAVRSFEVMQDKQIQCFVGSRSAQENLKLIPGSELPALRPLRSSDREFILGGLDPVLPKLWQDRIWEMIERRWQYYESFCNQRRTGHIAK	3	1,2,8	HLA-A0201	0.5	35.7664	32	26971.9648	FALSE	NA	NA	NA	NA	cytoplasmic	0.0513022888713	0.0939226519337	2	0.8889
P15941	MUC1	MUC1	LLLLTVLTV	RSLLTVLGV	9	SZEY-81A_GL0039671	LLTVL V	77.7777777778	85.7142857143	MIGNAFLLAIRQIARNPMRSLLTVLGVVIGVAAVVTMVTVGNGASSAIREQIESFGNNQLMLRPGMRLGPGQAVGAPDFKLADVRALATQIAGIEGVAPQTSRTVTVVGNGRNWSTSIIGTTNAYFDIDNRTLAEGRYFEDGEIQSGAAVCVIGETIRRELFGENSSVIGASIRTGGFSCRVIGLLAAKGSAAMGGDQDDLLVMPLQTVQRRLLGKPRVGSLLLRMNADSDRERIKEAVRDLMRERRSLSAEDDDNFQLLDTAEIAEKVASTTNIMTTLLAAVA	3	1,2,8	HLA-A0201	0.5	35.7664	3	473.7828	FALSE	NA	NA	NA	K02004	cytoplasmic	0.00789265982636	0.655090765588	16	0.22805
P15941	MUC1	MUC1	LLLLTVLTV	LALLTVLQF	9	MH0238_GL0115086	L LLTVL	77.7777777778	85.7142857143	MIVSFFVNYLLLSLWSPFFLLLAAFFLPPETLRTLDASPGWQQWLMTVLILVPGLLMQLPFFQRVMIFTSGWKSAQGPYRQVLEQALEPVIRRGGLEGETFHLYVNPEKSFNACALGDNNIIVNEPMFQYFTVEELSGILAHEMGHLQKGHTWKLLLLWGMSTANRACFRIYSLFLALLTVLQFIPVLGFILVFFCIVMNFILRLGNWLLGWPLTLFNRYCSRQDEYAADAYACQLGLGPELYSGLAKLDTMYHNPQLGFFGRMLSDHPATDDRLERIREESGM	3	2,8,9	HLA-A0201	0.5	35.7664	20	17584.8574	FALSE	Firmicutes	Acidaminococcus	NA	K06013	transmembrane	0.0181531176006	0.0378847671665	2	0.43687
P15941	MUC1	MUC1	LLLLTVLTV	LALLTVLAT	9	334390.LAF_0540	L LLTVL	77.7777777778	85.7142857143	MISRAEYQRRHQEQAAAPLEADLGPRIGHHFFLALLTVLATLTLLITILINGTVLNESFAKQELTNSSLATSLQNMINQSVSQYGYSGTVVTTKQANQLIEQVVEEVYEDKTIQVDLSSIESSLTNQASEQLASTLGISVSLANNSAIAAIENQLSQQVNSQLNTSQLQEAASAIKTCKVITNLVLLVSLVVLALCLVTATFMRTVSFPITIGDAMAWVSLLFSGLLLLPQLWSGAITDDQTLAPLVSQVETDVVNKGWSLVVIPVAIFLLCLLVRVWRRFSRRA	3	2,8,9	HLA-A0201	0.5	35.7664	12	7790.7412	FALSE	Firmicutes	Lactobacillus	Lactobacillus fermentum	NA	transmembrane	0.0205209155485	0.0205209155485	1	0.03792
P15941	MUC1	MUC1	LLLLTVLTV	LWLLTVLKE	9	SZEY-104A_GL0010931	L LLTVL	77.7777777778	85.7142857143	IKKELQSATTSVQIITAYCKEKSFNYLNSFINNDVKDKRILIRFRMDDVLKGSTDFSVAKSGLKHGWKVYIRFDLHAKTYIIDNKRGLVGSANATNSGLSIGKSGNMEMATLVDVEPQDIEKVNKLFYDAIEIDDLLLEKLQRQLDQIKSFEDGVNYKWDKSITAMFNPHIDTLFSYELPEDFILQEGEYFSFMDETFSGDFEKLKEAFRWSNAYLWLLTVLKENEGCLYYGVLSEKLHNAMVSDPKPYRRDVKKMLSNLLLLIQELNMEEITIDRPNYSQRVRLTN	3	2,8,9	HLA-A0201	0.5	35.7664	47	34563.8633	FALSE	NA	NA	NA	NA	cytoplasmic	0.00631412786109	0.00710339384373	2	0.02906
P15941	MUC1	MUC1	LLLLTVLTV	LALLTVLPE	9	V1.FI17_GL0198249	L LLTVL	77.7777777778	85.7142857143	MEAQGQSYQKTQVACFIGYVVQAIVNNFAPLLFLTFQRQYDIPLSQITLLVTINFALQLLVDLASVKFVDRIGYRASAVLAHGLSAAGLALLTVLPEVAPTPFLGLLGAVLVYAMGGGLLEVLISPIVEACPTPNKAGAMSLLHSFYCWGHVGVVLLSTAFFTLFGVDNWKVMALLWALIPLGNLIAFLRVPIAPLLAEGEKGMSLRQLCGKPLFWVLLLLMVCAGASEQAVSQWASTFAEKGLGVSKTLGDLMGPMLFAILMGTARAFYGKYGDRMRLQPFMVGSTLL	3	2,8,9	HLA-A0201	0.5	35.7664	22	18738.3477	FALSE	NA	NA	NA	NA	transmembrane	0.202052091555	0.306235201263	2	0.02838
P15941	MUC1	MUC1	LLLLTVLTV	LALLTVLQF	9	591001.Acfer_0716	L LLTVL	77.7777777778	85.7142857143	MSALLMIVSFFVNYMLLSLWSPFFLLLAAFLLPPQTIRTLDANPGWQEWLMTVLILVPGLLMQLPFFQRVMIFTSGWKSARGPYQQVLEQALEPVIQRGGLQGETFHLYVNPEKSFNACALGDNNIIVNEPMFQYFTVEELSGILAHEMGHLQKGHTWKLLLLCGMSTANRACFRIYSLFLALLTVLQFIPILGFILVFFCIVMNFILRLGNWLLGWPLTLFNRYCSRQDEYAADAYACQLGLGPELYSGLAKLDSLYHSPQLGFFGKMLSDHPATDDRLERIREQCGM	3	2,8,9	HLA-A0201	0.5	35.7664	20	17584.8574	FALSE	Firmicutes	Acidaminococcus	Acidaminococcus fermentans	K06013	cytoplasmic	0.0197316495659	0.0378847671665	2	0.25523
P15941	MUC1	MUC1	LLLLTVLTV	GALLTVLGV	9	V1.FI36_GL0010661	LLTVL V	77.7777777778	85.7142857143	MKKIYDAVDRFCARHPRFGIPNLMRYIVIGTAAVYILMVLTRNNDANALRFLSFNLNGLLHGEIWRIVTFIFVPGDMRPFWLIVALYFYYWIGSSLEREWGTARFTLYYLSGALLTVLGVVIVSLITGNHYLTIYGTGYVNLSMFLAFAVLFPDVQVLLFFIIPVKMKWLAYIDGAVFVLGIIQSLVRGSVVGVVLPIVAMLNFIVFIWPEIQRLNSNRRYRNSRQATQFRQAVHQQQRQENVGYHHKCAVCGRTDTDYPDLQFRYCSKCVGYHCFCQDHIFSHVHFTE	3	1,2,8	HLA-A0201	0.5	35.7664	3	503.9279	FALSE	NA	NA	NA	NA	transmembrane	0.282557221784	0.487766377269	4	0.36294
P15941	MUC1	MUC1	LLLLTVLTV	GALLTVLGV	9	T2D-57A_GL0053384	LLTVL V	77.7777777778	85.7142857143	MKKIYDAVERFCARHPRFGIPNLMRYIVIGNALVYVLSLLSRNADAAALDFLSFNLSGLLHGEVWRLVSFVFVPGYGSPFALIIALYFYYWIGSTLEREWGTAKFTLYYVGGALLTVLGVIITSLITGNYHLTLAGTGYVNLSMFLAFAVLFPDMTVLLFFIIPVKIKWLAIIDGAFFAIEIVQSILSGNVVGAITPVLALLNFAIFATPHVRYLRQKTQYRHSPGAVNYRRTVRQAQQQQKSAPYHHKCAVCGRTDTDYPDLQFRYCSKCAGYHCFCQDHIFSHVHFTEE	3	1,2,8	HLA-A0201	0.5	35.7664	3	503.9279	FALSE	NA	NA	NA	K07059	transmembrane	0.0181531176006	0.487766377269	4	0.47548
P15941	MUC1	MUC1	LLLLTVLTV	GALLTVLGV	9	MH0104_GL0122777	LLTVL V	77.7777777778	85.7142857143	MKKLYDGVQRFCAAHPRFGIPNLMRVIVIGNVAVYVLMLLTQANDANALSFLTFNLNALLHGEVWRLVTFVFVPAYSSPFALLISLYFYYWIGSTLERQWGTAKFNLYYISGALLTVLGVVLASLITGNPYLTAAGTGYVNLSMFFAFAFLFPDTTVLLFFILPVRMKWLAYLDGALFAFDIIKAIGAHNWAGVVLPIVALLNFAVFIWPEVHYLKERAKYQNSRKTVQFRQAQQQQAKQAQQQGYRHKCAVCGRTDTDYPDLQFRYCSKCVGYHCFCQDHIFNHVHFTEE	3	1,2,8	HLA-A0201	0.5	35.7664	3	503.9279	FALSE	NA	NA	NA	NA	transmembrane	0.355169692186	0.487766377269	4	0.67584
P15941	MUC1	MUC1	LLLLTVLTV	LALLTVLPE	9	MH0272_GL0013547	L LLTVL	77.7777777778	85.7142857143	MCACYIGYIAQAIVNNFAPLLFVMFEADYRIPLSKITLLITVNFCVQLTVDLLAAAFLDRIGYRAAIVLAHAASAAGLALLTVLPELLPDAFTGLLISVVVYAIGGGMLDVILSPIMEACPTDNKQTHMSLLHSFYCWGYMGVVLLSTAFFACFGLKNWKFLALLWAAVPLANLVVFAGAPLYAPQTAENSGFAPVQLLRKKQFWVLLFMMLCAGASEQAVSQWASAFAEQGLGVTKTVGDLAGPMAFAALMGVSRLIFGKRGQKMDLERYMRASCLLCLAAYACIVFVPVPVVG	3	2,8,9	HLA-A0201	0.5	35.7664	22	18738.3477	FALSE	NA	NA	NA	NA	transmembrane	0.184688239937	0.306235201263	2	0.03028
P15941	MUC1	MUC1	LLLLTVLTV	LALLTVLFT	9	MH0229_GL0083095	L LLTVL	77.7777777778	85.7142857143	MEKTHRLRWAEMRPSERRDAAVSFIGQVLKWAFVGAMCIFTLYPVIYTLLGSFKTNAELTLGGGILPEKWQIENYIYAFQKLEFGKYTLNSVVLALLTVLFTVTTASMAAYIIARREFPGKKLLTTSYLLSMFISVGSVALYPLYGLLHAVGLTSNMVGLALLLTGGQAANIFMVSGFVRSVPKELDEAATIDGAGTFRIFWQIIVPAIKPILGVIALFAFRTAWNEFVTAQVFTMSNPGLKTLSVAVANLRYSANAAAEWHIMTAGASIALIPILIVYLLANRQFITGLTAGAVKG	3	2,8,9	HLA-A0201	0.5	35.7664	9.5	5963.6138	FALSE	Firmicutes	NA	NA	K02026	transmembrane	0.734017363852	0.771112865036	3	0.02711
P15941	MUC1	MUC1	LLLLTVLTV	IGLLTVLRV	9	MH0399_GL0036358	LLTVL V	77.7777777778	85.7142857143	MANVATATAPMQFDFKNNNIETMTLDTLRRTHKEDNIYGQPVKGLYHYEVIERMMGICSKYKLNYEVEEIFAAQNKNKSEPGVVVLPQVEELFSPNAVEAHILRRVYTTIRIKDWETDELTTTLVVAFHQDGIQAAIGPCVKICHNQCILSPERSVSNYGKNKVTTEELFARVDEWMANFETQMTEDRDRIRRLKEKVMTPLELYAVIGLLTVLRVSHDSADKRLSSKVETYPLNQGQISMFTEDLLKLAEEKSQITAWDVYNVATELYKPGKTDFPAMIPQNGAFAELLLSDKLPQA	3	1,2,8	HLA-A0201	0.5	35.7664	10	6073.0747	FALSE	NA	NA	NA	NA	cytoplasmic	0.0126282557222	0.0718232044199	2	0.91094
P15941	MUC1	MUC1	LLLLTVLTV	IGLLTVLRV	9	MH0025_GL0042398	LLTVL V	77.7777777778	85.7142857143	MANVATVTAPMQFDFKNNNIETMSLDTLRRTYKENDIYGKPLKGLYHYEVIEKMMDICGKHQLNYEVEEIFAAQNKNKNEPGVVVLPQVEEKFSPNAVEAHILRRVYTTIRIKDWETDELTTTLVVAFHQDGIQAAIGPCVKICHNQCILSPERCVSNYGKNKVTTEELFARVDEWMANFETQMTEDRDRIRRLKEKVMTPLELYAVIGLLTVLRVSHDSADKRLSSKVETYPLNQGQISMFTEDLLKLAEEKTRITAWDVYNVATELYKPGKTDFPAMIPQNGAFAELLLSDKLPQA	3	1,2,8	HLA-A0201	0.5	35.7664	10	6073.0747	FALSE	NA	NA	NA	NA	cytoplasmic	0.0710339384373	0.0718232044199	2	0.91094
P15941	MUC1	MUC1	LLLLTVLTV	LALLTVLFS	9	V1.UC14-1_GL0050884	L LLTVL	77.7777777778	85.7142857143	AVFLAYKLIIRGGKGMNQDVIMRRLVRAAGFVVKWLFVGIMCIFTLYPVIYAVIGSFKTNAELTLGGSFLPAEWQFQNYVYAFQKLDFGRYIANSVSLALLTVLFSVGTASMAAYVMARRTFPGKQVLNVCYLCSMFVSIGSVSLYPLYKLLSAVGLNSSMVGLALLLTGGQAANIFLITGFVRSVPRELDEAATIDGAGTFRIFWQIIVPAVKPILGVVALFSFRHAWNEFVSVQVFSMSNPNLKTLSVAVASLRYSANAAAEWHIMAAGASIALLPILIVYLFANRQFIAGLTAGAVKG	3	2,8,9	HLA-A0201	0.5	35.7664	15	12297.6924	FALSE	Firmicutes	Hungatella	NA	K02026	transmembrane	0.008681925809	0.008681925809	1	0.02552
P15941	MUC1	MUC1	LLLLTVLTV	FCLLTVLRV	9	MH0441_GL0129190	LLTVL V	77.7777777778	85.7142857143	MSKVLRFFQKDLVFTIALALAVVSMFVVPPNPSYLGYIDFSVIGTLFCLMCVVAGFRECGLLDWLSGRVLGMASHARTVSLLFVILCFFCSMLLTNDVTLMAFVPLTLVVLRSSSPLRIAWVVSLETTAANLGSMLTPIGNPQNLYLYSHYQMQPAAFFRTVAPVCVVSFFLLVGCVFLSVRGKPLAPPQSAAPLDKKRLALHLILFAFCLLTVLRVLDYRVSVAAVLLALLLLDRTILPMVDYRLLGTFAAFFILVGNLGAIGAVRDFLASVMEGREMVVSALVSQVTSNVPASILLSGFT	3	1,2,8	HLA-A0201	0.5	35.7664	6	2340.8726	FALSE	NA	NA	NA	NA	transmembrane	0.0560378847672	0.0560378847672	1	0.12342
P15941	MUC1	MUC1	LLLLTVLTV	LALLTVLGA	9	MH0198_GL0107504	L LLTVL	77.7777777778	85.7142857143	MQIDTVAKMDLSKEKKQNESSFSDQLKAYVKHPGSGILALLTVLGAIMTFALLFFLIGYILVKGVPYLSTDLFSLTYNSDNLSLLPSLINTFILTVVSLVIAAPLGIFAAIYLVEYAKKGSKLVKVIRITAETLSGIPSIVYGLFGMLFFVTALHWGLSLLSGAFTLVIMILPLIMRTAEEALKSVPDSYREASFGLGAGKLRTIFTIVLPSAVPGILAGVILAIGRVIGETAALIYTAGTVAEVPQNLMGSGRTLALHMYVLSGEGLHMNQASATAVVILAFVLVINFLSGMVAKRIAKG	3	2,8,9	HLA-A0201	0.5	35.7664	6	2471.6396	FALSE	Firmicutes	Blautia	NA	K02038	transmembrane	0.196527229676	0.196527229676	1	0.03476
P15941	MUC1	MUC1	LLLLTVLTV	RSLLTVLGV	9	T2D-17A_GL0010889	LLTVL V	77.7777777778	85.7142857143	MFHTFGRYKRSLLTVLGVLLASTLATASAATINMSQLTSNTAQPVVINSMPSNVDTTTPTLQADNNGQPILKVANTPVSTPIVGTPEKATINTSNSNYDGHLDNFPSRKVTIVVPAKLRNENTAQLGRYMTDRLSNTLKYPYYDTAIVSTNTPTAEIRAVDLAQIAAAQNSEIVIMPVPLQDVYVQVNTINSPDPYNKDNHEIYIAAKVNALLYYYDINDKIIHTVRTGFNQTDDSLTMPTHKSVWNKVMTILLDKLPYKRIPTDRDRYQAPGINSEAPVVLDFQVEQPKNTAYSLKGVSVL	3	1,2,8	HLA-A0201	0.5	35.7664	3	473.7828	FALSE	Firmicutes	Veillonella	NA	NA	secreted	0.153117600631	0.655090765588	16	0.71907
P15941	MUC1	MUC1	LLLLTVLTV	RSLLTVLGV	9	DOM022_GL0058988	LLTVL V	77.7777777778	85.7142857143	MFRKFGRYKRSLLTVLGVLLASTLATASAATINMSQLTSNRAQPVVINSVQSNVDTTTPTLQSDNNGQPILKVANTPVSTPVVGTPEKATINTSNSNYDGHLENFPSRKVTIVVPAKLRNENTAQFGRYMTDRLSNTLKYPYYDTAIVSTNTPTAEIRAVDLAQIASAQNSEIVIMPVPLQDVYVQINGVNSPYAYNNDDREMYIAAKVNALLYYYDVNDQVIHTVRSGFNQTDDSLTMPTHKAVWNKVMTVLLDKLPYKRIPTDHDRYQAPGINSESPVVLDFQVEQPRNTAYSLKGVSVL	3	1,2,8	HLA-A0201	0.5	35.7664	3	473.7828	FALSE	Firmicutes	Veillonella	Veillonella dispar	NA	secreted	0.0599842146803	0.655090765588	16	0.71907
P15941	MUC1	MUC1	LLLLTVLTV	RSLLTVLGV	9	MH0236_GL0035465	LLTVL V	77.7777777778	85.7142857143	MFHTFGRYKRSLLTVLGVLLASTLATASAATINMSQLTSNTAQPVVINSMPSNVDTTTPTLQADNNGQPILKVANTPVSTPIVGTPEKATINTSNSNYDGHLDNFPSRKVTIVVPAKLRNENTAQLGRYMTDRLSNTLKYPYYDTAIVSTNTPTAEIRAVDLAQIAAAQNSEIVIMPVPLQDVYVQINGVNSPYAYNNDDREMYIAAKVNALLYYYDVNDQVIHTVRSGFNQTDDSLTMPTHKAVWNKVMTVLLDKLPYKRIPTDRDRYQVPGINSEAPVVLDFQVEQPKNTAYSLKGVSVL	3	1,2,8	HLA-A0201	0.5	35.7664	3	473.7828	FALSE	Firmicutes	Veillonella	Veillonella dispar	NA	secreted	0.146014206788	0.655090765588	16	0.71907
P15941	MUC1	MUC1	LLLLTVLTV	LWLLTVLKE	9	MH0143_GL0049165	L LLTVL	77.7777777778	85.7142857143	MSILFSNEILDSVKRELQSATSSVQIITAYCKESSFMHLNTYIHDDVKEKRLLVRFRMDDVLKGSTDFSVAEYGLNNGWKVFIRFDLHAKTYIVDNKRGLVGSANATNSGLSIGKSGNMEMATLVDVEPQDVEKINKLFDDAILVDDTLLNKLRKQIEEVKCSESGENYCWDTSITSLFNPHIDTLFSYELPEDFTMIEGEYFSFMDEEFSGDIEKLKEAFRWSNAYLWLLTVLKENDGCLFFGALTEKLHNAMVSDPKPYRRDVKNMLANLLLLIEKLDMEEIVIDRPNYSQRVRISDNMK	3	2,8,9	HLA-A0201	0.5	35.7664	47	34563.8633	FALSE	NA	NA	NA	NA	cytoplasmic	7.89265982636e-4	0.00710339384373	2	0.02575
P15941	MUC1	MUC1	LLLLTVLTV	LALLTVLII	9	O2.UC47-1_GL0153633	L LLTVL	77.7777777778	85.7142857143	MLRYSIKRILLALLTVLIIAAITFFAMNAIPGGPFSSEKAIDPATLAALEARYGLDKPLGEQFVNYLRNLLQGDLGVSLKTGREISDVIGESFGVSARLGLMAALIAVVAGLVLGSIAALCRGKWPDRIIIFITTLFVSVPSFVLATILLLVFCLQLRWVGVWSTSNPNYILPVISLAMYPMAYITRLTKSSMLDVLGQDYIRTARAKGVKDSLVIFKHALRNALIPVITYVGPMTAYILTGSMVVETVFTIGGLGTQFVKSINNQDYPMIMATTIFLAVLMVVATLLSDLVYKLVDPRIKLD	3	2,8,9	HLA-A0201	0.5	35.7664	9	5087.5654	FALSE	NA	NA	NA	K15581	transmembrane	0.120757695343	0.228887134964	2	0.12586
P15941	MUC1	MUC1	LLLLTVLTV	DWLLTVLRV	9	159166850-stool1_revised_scaffold31_1_gene98157	LLTVL V	77.7777777778	85.7142857143	MKEFLLFGKNFTKCDQWKPGCWVNISCPDQDELDYLRNLDVPESFITDISDADERPRTEIDGDWLLTVLRVPRQTSDDDIPFNTIPVGVITNGDLVIVLCYYKNIVVNDFIKYNSAKNIEIPNKLVLIMRLILSSAVWFLKYLKIINIDINNAEDGLEQSMHNEDLLRLRNLQKSLVYFNTSIRGNMTLLVRLRTLFQNSGLIDKDMIEDVDIELQQALNTVKVYSDILSGTMDAFASIISNNLNVIMKRMTSTSIILMLPTFIASLYGMNVALPFEHRAWAFTFIAALCVLFSVGAFFLFRRIKWF	3	1,2,8	HLA-A0201	0.5	35.7664	25	21904.4609	FALSE	NA	NA	NA	K03284	transmembrane	0.00315706393054	0.00315706393054	1	0.69574
P15941	MUC1	MUC1	LLLLTVLTV	ISLLTVLGV	9	MH0015_GL0009566	LLTVL V	77.7777777778	85.7142857143	MFEIRKSDTVEISKEICIILFIVKYLIFNAKIGEILYFWAKPLFINFKKGGFMKKVMFMFISLLTVLGVCSCNDNEVIEPVVSDSVSDMEVLSRFVDVNEITNEYYFNENKKTRALSYVTGSDWQDLEKVSPLSIEKYKNNLQVLNAQVASAISNPNTAYVVFSVNGKTLVKKVKEDANFDFSVFRDVVTETRAVLPSLSINGGSQSTTGVFYDSSRTLKMQVDLNASIQNNYYFFEVLNPNAKPSPDDNITTPESVAFSGTGPLWSNTFTWTSYWDANVPGQGFKWEFKGKGTTPSFGFIANCTFSR	3	1,2,8	HLA-A0201	0.5	35.7664	2.5	447.5718	FALSE	Bacteroidetes	Bacteroides	Bacteroides fragilis	NA	transmembrane	0.598263614838	0.598263614838	2	0.95582
P15941	MUC1	MUC1	LLLLTVLTV	LALLTVLSL	9	158499257-stool1_revised_C1376079_1_gene168982	L LLTVL	77.7777777778	85.7142857143	AHRGKAVLHYETPPDSAKSHRFTAATMTGSPPAFRRANDPCITHIHTRINIHYIQHRKGYIEMKKFVSLFLALLTVLSLVACGSKTDTKTDDKSGGSTVTEPANALEKIKADGVLTVALSPDFSPMEFVDSSKIDQDQYVGFDVTLAKYIADGLGVKLQIEAMGFDASQTAVYTGSVPMSISGYSWTEERAKNYELSDYYYAGENETRQALLIKKENADKYTTPESLSGKDVGAQNASLQMQLVTEQLTGANPISIGDITVGVMELKSGNIEALAVAYGNAEMIADANPDLAICTWEFDVKAEYSANVIMMQKGETELLDAVN	3	2,8,9	HLA-A0201	0.5	35.7664	6.5	2854.676	FALSE	NA	NA	NA	K02030	cytoplasmic	0.0276243093923	0.0355169692186	2	0.95817
P15941	MUC1	MUC1	LLLLTVLTV	CFLLTVLEV	9	360107.CHAB381_0358	LLTVL V	77.7777777778	85.7142857143	MKYFYLSFVITFLGLLIAFFIGSFAAVYICFLLTVLEVSLSFDNAVVNAKILNNMSKIWQRRFITWGIFIAVFGMRLIFPILIVSIATKHGLTETFMLALKDPDLYHEILSESKNEIYIFGGGFLMMIFLNFFFDKERDVFWIKPFEKNIITEFFKKFNNISLTLALILGVFIIYQSGDISLILAYFSAIILYNLIQNFDDVFSKNGIRNGIVGFLYLEMLDASFSFDGVIGAFALSENIFIIMIGLGSGAMFVRSMTLYLVEHKTLEHFIFLEHGAHYAIFALAVIMLLKTQMQISEILTGTLGFGFILLSFLCSIFYKKAKK	3	1,2,8	HLA-A0201	0.5	35.7664	6	2555.0918	FALSE	Proteobacteria	Campylobacter	Campylobacter hominis	K09799	transmembrane	0.034727703236	0.034727703236	1	0.94047
P15941	MUC1	MUC1	LLLLTVLTV	LHLLTVLPE	9	MH0339_GL0086640	L LLTVL	77.7777777778	85.7142857143	MQRKYQLGEPLYRQEKYWEFQGIYLSRTSLANWVIKGAEWFRPVIDMLWKYAYLEPVLNADETPTRVLKKDGKPTKKKGQMWIVCTGASASRKIALYTYRDSRSKTVAEELLSGYTGVVQTDGLQSYGSGNYESAGCWAHCRRKFVDSIPGGDTACPSAQIAALIDKAAELEREAKKAGYTGEQILEMRQKKTKPLLDQVYEIIEKLRPGKGSHLYTAVTYARNQKDKLYLFLSNADVEMTNNLAERTVKPYVINRKNFLFSDTEKGADASAAVMSIIETAKRNNLDVYGYLLHLLTVLPEWGVSPTDKQIKSVMPWSMALPPYCKQTYSEIQ	3	2,8,9	HLA-A0201	0.5	35.7664	35	28847.127	FALSE	Firmicutes	NA	NA	K07484	cytoplasmic	0.00236779794791	0.0599842146803	2	0.03564
P15941	MUC1	MUC1	LLLLTVLTV	LALLTVLLV	9	V1.CD52-0_GL0137450	L LLTVL	77.7777777778	85.7142857143	MQMSIVNKAIGDRRFKIAFAMTLALLTVLLVPAHSAYADIAGDINNWLAELLRDAANWMFSKQVDVLKGIGYDGILGADFSSMLTTSGSVSMYDIAHGVWRVAILPIGCGVLSLVFTVKLIQISQRVDGNASMPGVKEVVFLLVFFAVFLFLIQHSFELMQSIYEVIGIAIDRVMALFGTGGALDLAAVSIVTADDDIPALLAMLIVSLISWVVVLAAYIVALVVCWARALQLYIMAAFSPIPLAFMALDDTRQIGVGYLKNFTAVCIAGLIIVILLIAFPVILGGITGANPGTGTPVDTVANGLTYALQYLAMCILLILSLVKSGAWARDIVSGF	2	2,8	HLA-A0201	0.5	35.7664	3	604.7342	FALSE	Actinobacteria	Gordonibacter	NA	NA	cytoplasmic	0.149960536701	0.149960536701	1	0.36737
P15941	MUC1	MUC1	LLLLTVLTV	FSLLTVLGV	9	T2D-206A_GL0003405	LLTVL V	77.7777777778	85.7142857143	MCGQTTRPHGAPKRPPPRPQPLTDDAVKKAFIQLHLSILLAGWTGIFGKLIDLTPGLIVLWRIIIAGSLLWLWGTVTKRIAKTTSRERVGMMLVGALLMLQWTLFYASIKASNVSIGVVTFSTIGFFTAILEPLLTRSRFRAKELLFSLLTVLGVSLIFHFDTQYRLGILFGLSSAAAAAALAVFFKIFRTKFDSITLMSWQLSGGFVTAVLCLPLYLWLMPPQPLVPQGWDILWMLIFATACTLGMYILQIQSLEKISAFTVNLSYNLEPIYSIILAMIIFGEAANLGLSFYAGLGLIALSVALQTTDVVRGEKRLRKIRARQAREANAEASVESPAESPAEA	3	1,2,8	HLA-A0201	0.5	35.7664	0.8	62.4872	FALSE	Proteobacteria	Sutterella	Sutterella parvirubra	K03640	transmembrane	0.00947119179163	0.00947119179163	1	0.27717
P15941	MUC1	MUC1	LLLLTVLTV	LALLTVLGG	9	MH0203_GL0169784	L LLTVL	77.7777777778	85.7142857143	MQTTLRQGRDVTVDLVKACAILGVAVIHAATGAYQNQLGSAGWYSAVAWGSVSRASVPLFLMCTGVLFLAPEKELSGKKLWLRYILRIAVAMFFWALVYKFYHLAVSWNFTAESITGAVKEVLFFQHEDHLYYLHMVLLIYAFLPLLRLLPCHGDKRLLQYALGLWFALGIVYPTVQSYWPFTLLAGVPLQWMLNMSYAAMGYCLLGYYLKKYPLRRRWGALSLGVGLACVFGGTVLSSLRDGALNTKFWEGMSVGVCLMAAGIFSLLASVQGTGPRLGAAARFLSKASFCVYLSHMLFLHVLRALGLDGNWPLPVVGVPLLALLTVLGGLVVYVAASRVPVVKRWLI	3	2,8,9	HLA-A0201	0.5	35.7664	26	22986.1562	FALSE	NA	NA	NA	NA	transmembrane	0.235201262826	0.235201262826	1	0.02643
P15941	MUC1	MUC1	LLLLTVLTV	RMLLTVLLV	9	MH0451_GL0231386	+LLTVL	66.6666666667	100	MKSLPTAIYLLKKLLRMLLTVLLVTTIIFFLVRLMPSNPIDRYVEDQMVLYGISYTEARNRAATLFSMDLNKPLIEQYFEYIGKVLRLDFGDSLLSPGVPVMKIVAARLPWTLFTVGSGLILSFLLGIVLGAVLAFKRDKWYEPVLTGLSSFLSAVPDFLIAICLLLIFGVVRWNGESTLLPIGMLRGTYSMNVTPGWNLAFIADVLKHGLIPILTYMLSQIGVWVLLMKSCTTSCLNSDYVTMAKIRGLSSGKVLYSYIGRNALLPITTEFFMRLGFVVGGALIIEQLFVYQGIGLELLRATNGRDYPMMQGIFLIMSIAIVVCNFVAEVLYAVLDPRIKAGGTRDGK	3	1,2,8	HLA-A0201	0.5	35.7664	0.4	23.507	TRUE	NA	NA	NA	K02033	transmembrane	0.0497237569061	0.0497237569061	1	0.22336
P15941	MUC1	MUC1	LLLLTVLTV	IILLTVLYV	9	V1.FI30_GL0108152	LLTVL V	77.7777777778	85.7142857143	MTESKETNGLKQGTLNILNGIGLGVIAALVPAAILGQLMKALLGVAPAFAQTVINITTFTQSLLAAMAGFCAAYLFQMNMIQMCSVAAAAMIGSGAVTFKNGLIMVAGTGDVINIGLTITLAILLIKLIGNKLGSYTTILLPIIVLVVGGGIGLLILPYVKTVTTFIGMIVMAFTKLQPLLMGVLIGMSFAAMIVSPISSVGIAVAIGLTGVASGAANLGITGAAYTLGIMSYSVNGMGTTLAHFIGTPKIQMTNMLEKPKLFVPVLLSSALSGLLAAIFNLQGTPNSAGFGFSGLIGPLAAYAKMTPGWGSIILLTVLYVVYPVALGFFMRWLFIDRLSFAQAEDLRLEV	3	1,2,8	HLA-A0201	0.5	35.7664	0.7	53.2566	FALSE	Firmicutes	Lactobacillus	Lactobacillus delbrueckii	K07035	transmembrane	0.0489344909234	0.0489344909234	1	0.33524
P15941	MUC1	MUC1	LLLLTVLTV	FMLLTVLFV	9	ED15A_GL0015262	+LLTVL	66.6666666667	100	MEEKKKKKSGIYSAGNLSAFCLQVSLLLSAAVPLEEGLSVMAEDARTLQEKKLLQELAEDVELGEPLFAALERTGEFPPYVVKMAKLGHQTGTLDQIMKDLSVYYEKEFQLMRSIQNALTYPVMMIFMLLTVLFVLFTKVMPIFEGVYEQLGAQMSPLSRTAIRLGGIFSGGALVLSGAAAAAALAVWTASRFGKTFRLVEKMTQSLKRKSRLALSVAGRRFTAVLALTLRSGMELEKGMELAGELVENTRVEEKLKECAEELECGAGYYEAMKKTGLFSGFHIQMIRVGARSGNLDQVMEKLSGDYEKEAEAAIDTMLARFEPTMVAVLAVAVGLVLLSVMLPLAGVLSAIG	3	1,2,8	HLA-A0201	0.5	35.7664	0.09	8.4869	TRUE	NA	NA	NA	K02653	cytoplasmic	0.0552486187845	0.194159431728	2	0.58985
P15941	MUC1	MUC1	LLLLTVLTV	LALLTVLFT	9	V1.UC38-0_GL0107844	L LLTVL	77.7777777778	85.7142857143	MEKGEDKMDNRKNIKIFTFILALLTVLFTLGLTKTSAETPGVTVSGKFVDTIKNIQVSSNEGGNLNWELGQWATFRINANFDLTGKDVKAGDTTDITVPDALIITSNSFDIKVDGTKEVIAHAKVDKDNKKISLTYTDYAENHSDTKGSFFFYARIDFKKHPQQGEIPVEVTVNNKTTIAGKVTFKGVGDGNPNLLKKTSWVHSDDPRTISYTISVNQLKENMKEVTVEDNLQFTNASYVKDSFRVTKGEMSYVDGEWQFNNTKDVTNEHPVTVGENGQSFVVNLGDISETDQYRITYDVHLNYSPVDGEVLNNQATLKGKNIKTKEVVNPATVQIAGGSGIGYVFTINIHKVGD	3	2,8,9	HLA-A0201	0.5	35.7664	9.5	5963.6138	FALSE	Firmicutes	Streptococcus	NA	NA	cytoplasmic	0.0228887134964	0.771112865036	3	0.03005
P15941	MUC1	MUC1	LLLLTVLTV	FMLLTVLFV	9	O2.CD3-0-PT_GL0124451	+LLTVL	66.6666666667	100	MEEKKKKKKKSGIYSAGNLSAFCLQVSLLLSSAVPLDEGLSVMAEDARTQEEKKLLQGLAEDVELGEPLFSALERTGEFPPYVVKMAKLGHQTGTLDQMMKDLSVYYEKEFQLMRSIQNALTYPVIMVFMLLTVLFVLFTKVMPIFEGVYEQLGAQMSPLSQTAIHFGGIFSGGALILSGIAAAAALAVWTASRFGKTFRLAEKLTESMKRRSRLALAVAGRRFTSVLALTLRSGMELEKGMELAGELVENSLVEEKLKECAVDLECGAGYYEAMKKTGLFSGFHIQMIRVGARSGSLDQVMEKLSDDYEKEAETAIDTMVARFEPTMVAVLAVAVGLVLLSVMLPLAGVLSAIG	3	1,2,8	HLA-A0201	0.5	35.7664	0.09	8.4869	TRUE	NA	NA	NA	K02653	transmembrane	0.154696132597	0.194159431728	2	0.58985
P15941	MUC1	MUC1	LLLLTVLTV	PVLLTVLGV	9	MH0065_GL0048245	LLTVL V	77.7777777778	85.7142857143	MDQVIQDEQSVEERAYRKNRRRALILWGMLTVITMTVTMLVTKVEIEYLIAQGATDIVGRPWHKWIAAGIIAVVTFLVPYHRIYNWLKKVFRDHIRSETTGLKEVCVISAGVVCYGVFLHLAQYYGLENQWDIVLYLGILTVIFGSMVITACLDNIGWQLFYNFIIIAMVFCFIGLAVGIESTQRFIAFGGIIGISYAIIQLYYRVGSEISIGRRIGEAMLFALEPVLLTVLGVHFILGGSIETGHIWNVFLLAIQAPTVWGWLLVAAETLLVIALIWLTVRIGRLGFEQKLAAMLLTIMILFIYLMQILSVPGIFEMRIYAPIGYVPQSSVIFLMLYLRLITGEIWKRPKRVKGE	3	1,2,8	HLA-A0201	0.5	35.7664	6.5	2604.7771	FALSE	NA	NA	NA	NA	transmembrane	0.00236779794791	0.00236779794791	1	0.75812
P15941	MUC1	MUC1	LLLLTVLTV	LALLTVLAG	9	MH0377_GL0125756	L LLTVL	77.7777777778	85.7142857143	MKKHATFGFKFVLLALLTVLAGCTTLGLSEDLPPEILYERGDDALADGNIDRAEAFFQTAIECYPDDPGGYIGMAELKKGLLDFTTAAEYYQQAIASDAILADYKEEFESGGVWGSVWWDAAELLALIGERAAGMQMLEQAYALTGEESYLEQQVLDGRSLSLRGAWVNELTALERYPHIERLVLNTPNVTDYSPLHSLRNLKELAIINGKSNDLTFLSNLEQLEHLHLEDCQGADLSPLSNLVQLRYLRLTNCHITDLQPCAGLIMLEELYVDGNQITDLQPCSGLKKLEILYIGDNPRLFSLAGLEGMEQLTILDLSRLPVESFAPLRNCPLQIVYAYGLSNTELNALSDIVPNAVIYPRA	3	2,8,9	HLA-A0201	0.5	35.7664	27	23231.1895	FALSE	NA	NA	NA	K13730	cytoplasmic	0.00473559589582	0.00473559589582	1	0.11928
P15941	MUC1	MUC1	LLLLTVLTV	LALLTVLIS	9	MH0419_GL0008946	L LLTVL	77.7777777778	85.7142857143	KAGTETLENAQKKTFTVVGIYDYTSTYISTMSILHQNGASAFAVYCGPSAEPAAYAEVFVRMKEPRQVYDFAEEKAGLADGFYFHEELLRWEGVADNDNYSKVLLGLIAIVTALIMAAAISLIYNAFSISLRERTKQFGLLSSVGATKKQLRWSLLLEALYVSVIGIPLGVLSGLAGIGVTLRYIGHGLTGALYGVERQMELKVSLPVLIVTVLLALLTVLISAWVPSLRIRRISPMEAIRSNRDIRVSPKEAFRFRQDSKVFMQQVSSKRFPVKLFGVSGMIADKNYRRDRKKYRSTIFSITLSIVLFVSAMSISDVLRKTGSFVLEAPESELLYSVYEYPEGETPESIRTFLEKQEGVQQVIYYRSGQRL	3	2,8,9	HLA-A0201	0.5	35.7664	22	19215.6953	FALSE	NA	NA	NA	K02004	transmembrane	7.89265982636e-4	7.89265982636e-4	1	0.03213
P15941	MUC1	MUC1	LLLLTVLTV	VELLTVLRV	9	862965.PARA_12080	LLTVL V	77.7777777778	85.7142857143	MLLNQHIEFFDVKGVGHIDLQLSDKRMSVLIGTNGVGKTKTLECLYTLLLFTNDMIRDGEYYAYKKNFSFNSSHINDDVIFEMSKFQNENTGYRINYLVKEFFIHDRPVVYLGAQNRGEIKQNDYGYITPLGEYKERQKKYFENIISSMGTHFSTLNMDSPIEEWFIQRALSSNAYQDKADNREVELLTVLRVLNKIDSRISADPKDFKVIGGKTVSFKLDGEERRLNELSSGFASLIKIVQAIVAGYSFFTNADDIENVAGYVLIDEIESHLHIQWQTKILPLLTNIFPNTYFIITTHSSLILTQLINGAAYNLVKENDRVTAKLIPNAGQSALIDLLEEAFGVNLNKIRIENTTAASQADVKKALLYLLRGSHE	3	1,2,8	HLA-A0201	0.5	35.7664	18	15287.915	FALSE	Proteobacteria	Haemophilus	Haemophilus parainfluenzae	NA	cytoplasmic	0.0149960536701	0.0149960536701	1	0.81673
P15941	MUC1	MUC1	LLLLTVLTV	LALLTVLSG	9	MH0004_GL0020787	L LLTVL	77.7777777778	85.7142857143	MKNISSAAFSDTKPHYELLDGLRGVAALLVVFYHIFEGLSFAAGGTLITVINHGYLAVDFFFILSGFVIGYAYDDRLGKSMSLGNFFKRRLIRLHPMIVMGAVLGVIFYLLQGSVQWDGTHISLSLVMLALLCAMFFIPAAPGACYDIRGNGEMFPLNGPSWSLFFEYIGNILYALFIHRLSNKMLALLTVLSGVGLAWFALFDVVGYGMIGVGWTLDGANFLGGLLRMLFPFTLGMLLSRHFKPVKIKGAFWICTAVLLVLFCVPYIEGKEGICLNGLYEVFCIFLVFPLLVWLAASGKTTDKHSTRICRFAGDISYPLYAVHYPVMYLFYSWLIEHKYYTFGEVWPTALTVYAGSILLAWLCLKLYDEPVRRWLSKK	3	2,8,9	HLA-A0201	0.5	35.7664	28	24133.0312	FALSE	Bacteroidetes	Bacteroides	Bacteroides sp. Marseille-P3166	K16036	transmembrane	0.034727703236	0.0489344909234	2	0.03119
P15941	MUC1	MUC1	LLLLTVLTV	LALLTVLSG	9	MH0011_GL0058010	L LLTVL	77.7777777778	85.7142857143	MRNISSAAFSDTKPHYELLDGLRGVAALLVVFYHIFEGLSFAAGGTPITVINHGYLAVDFFFILSGFVIGYAYDDRLGKSMSLGNFFKRRLIRLHPMIVMGSVLGVVFYLLQGSVQWDGTHVSLSLVMLALLCALFFIPATPGASYDIRGNGEMFPLNGPSWSLFFEYIGNILYALFIHRLSNRMLALLTVLSGLGLAWFALFDVVGYGMIGVGWTLDGANFVGGLLRMLFPFTLGMLLSRHFKPVKIKGAFWICTAVLLVLFCVPYIEGKEGICLNGLYEVFCIFLVFPVLVWLAASGKTTDKHSTRICRFAGDISYPLYAVHYPVMYLFYSWLIEHKYYTFGEVWPTALTVYAGSILLAWLCLKLYDEPVRRWLSKRQV	3	2,8,9	HLA-A0201	0.5	35.7664	28	24133.0312	FALSE	Bacteroidetes	Mediterranea	Mediterranea massiliensis	K16036	transmembrane	0.0299921073402	0.0489344909234	2	0.03652
P15941	MUC1	MUC1	LLLLTVLTV	LALLTVLLL	9	158256496-stool1_revised_C981255_1_gene105517	L LLTVL	77.7777777778	85.7142857143	MLMKKLLALLTVLLLLSAACAEPAALPYTIESGFLIFPAEDGKQPVPIAVKEGFAAKAQELADEGAYLGTPMNLPQALLPYVSNELTGGEELLEIYATEAIIVMHTRSATDGNVLRWAEWDGRQFAVYRKVIGKDFWLQTSNAAGNLAEIFIEGEPYYQYRLTLKKRRIHLHSVWGEQVYFIIEPHAICNDGTLTTCTNDGYVYGNHPYDDVTDLPFADFPTSYAQAVQQLDNTNWAVVNNPKPTDRLHLRTEPDRKSVSLGKFYNRTPVYVDEIRGDWAHVTIGRDLSGWMMTDYLAFGADMEKVACAFPQLTVKEAHQEYGADEFVYEYRVFTVPDLSADTMRWHSGESYYLIGMAGNFYIIMNSEEEIAYIPQEWLWAGNG	3	2,8,9	HLA-A0201	0.5	35.7664	5.5	2079.0627	FALSE	NA	NA	NA	NA	secreted	0.0481452249408	0.584056827151	8	0.9627
P15941	MUC1	MUC1	LLLLTVLTV	LALLTVLLL	9	O2.UC31-1_GL0043887	L LLTVL	77.7777777778	85.7142857143	MLMKKLLALLTVLLLLSAACAEPAALPYTIESGFLIFPAEDGKQPVPIAVKEGFAAKAQELADEGAYLGTPMNLPQALLPYVSNELTGGEELLEIYATEAIIVMHTRSATDGNVLRWAEWDGRQFAVYRKVIGKDFWLQTSNAAGNLAEIFIEGEHYAEYRVTLKDGKMLLHSVWGEQVYFIIEPHAICNDGTLTTCTSDGYVYGNHPYYDVTDLPLAEFPTTYEETVQHLERTNWAVVNNPNPTDRLHLRTEPDRKSVSLGKFYNRTPVYVDEIRGDWAHVTIGRDLSGWMMTDYLAFGADMEKVACAFPQLTVKEAHQEYGADEFVYEYRVFTVPDLSADTMRWHSGESYYLIGMAGNFYIIMNSEEEIAYIPQEWLWAGNG	3	2,8,9	HLA-A0201	0.5	35.7664	5.5	2079.0627	FALSE	NA	NA	NA	NA	secreted	0.034727703236	0.584056827151	8	0.9627
P15941	MUC1	MUC1	LLLLTVLTV	LALLTVLLL	9	MH0217_GL0067175	L LLTVL	77.7777777778	85.7142857143	MLMKKLLALLTVLLLLSAACAEPAALPYTIESGFLIFPAEDGKQPVPIAVKEGFAAKAQELADEGAYLGTPMNLPQALLPYVSNELTGGEELLEIYATEAIIVMHTRSATDGNVLRWAEWDGRQFAVYRKVIGTDFWLQTSNAAGNLAEIFIEGEPYYEYRLTLADGKMLLHSVWGEQVYFIIEPHAICNDGTLTTCTSDGYVYGNHPYYDVTDLPFAEFPTTYEEAVQHLDRTNWAVVNNPNPTERLHLREKPDRKSVSLGKFYNRTPVYVDEIRGEWAHVTIGCDLSGWMLMDYLAFGEDMDKVACAFPQLIVKDEHQEYGADEFVYEYRVFDAPDLSADTMRWNSMESYYLIGVSGEFYIIMNSEEAIGYIPQDWLWAGNG	3	2,8,9	HLA-A0201	0.5	35.7664	5.5	2079.0627	FALSE	NA	NA	NA	NA	secreted	0.139700078927	0.584056827151	8	0.9627
P15941	MUC1	MUC1	LLLLTVLTV	FMLLTVLLV	9	O2.UC48-0_GL0092124	+LLTVL	66.6666666667	100	MQGQVDVPFMLLTVLLVVIGLIMLLSASYPSAYYDLKGNTDGDPFYYFKRQAVYALLGFGIMYLVSRLNYQGLRGLAVTILVVACLLMLAVKIPGLGIEVSGATRWLKYPVQWQPSELGKMGLILYFASRLSRRDQRTPLSFRRNTAVGRFGNFLERIGFFELIPYFFVILVMIGILAVQHHMSATIQMVVIAAAILFAGGIAVGWFVAGGITVGAALTVIILGTDYMTSRITTWLNPWDDPLDKGMQAIQSLMAIGSGGVTGLGLGNGRQKFLYLPEAQNDFIFAVVCEELGLIGACLILLLFALLIIRGYWLALHARDKFGSLIIVGITTLFAFQVFANVAVVTNLFPVTGISLPFFSSGGSALIIQMAEMGLILSISRQNPVT	3	1,2,8	HLA-A0201	0.5	35.7664	0.15	11.1807	TRUE	NA	NA	NA	K03588	transmembrane	0.393843725335	0.393843725335	1	0.51433
P15941	MUC1	MUC1	LLLLTVLTV	LHLLTVLSL	9	V1.UC41-0_GL0002356	L LLTVL	77.7777777778	85.7142857143	MKRLFIRYHIVTTKFESFFKKKMITYAFKLLGNSVKQYKEIHRCRVIASLFSLHLLTVLSLFQTSCIREDVYNDDPIGNFEALWKIIDEQYCFLDYKAEEYGLDWNEVHERYSKLISADMTTKGLFEVLGKMLAELRDGHVNLYATFDVARYWAWHEDYPQNFSDSIQRIYLGKDYKIASSLKYKVLDDNIGYIYCESFENGIGNGNLSEMLQELAICNGLIIDVRNNTGGKLTTSTKLAERFTNEKVLVGYICHKTGKGHNDFSSPQAVYLDPSGGIRWQKNVVVLTNRSSYSATNDFVNSMNQLPNVTLIGDRTGGGSGLPFSSELPNGWSVRFSASPMFDPQMNHLEFGIEPDIPINMTSEDMKKGKDSIIERARKYLNDRYAEGN	3	2,8,9	HLA-A0201	0.5	35.7664	19	15913.5576	FALSE	NA	NA	NA	K03797	cytoplasmic	0.00394632991318	0.00394632991318	1	0.91614
P15941	MUC1	MUC1	LLLLTVLTV	IWLLTVLRV	9	MH0385_GL0173157	LLTVL V	77.7777777778	85.7142857143	MKQREQKRKCDGRKKVLLDYQEQYRTELHNQEAKSNRRALRIFLWIFVALAAIWLLTVLRVFVVDAQFVTIAFVVSAILCMPSIYIFLKEDLSAPWVRYFLLTMICLVSGIIAALLSFHAVLLYVLPLLLAIQYRDSKALWFAFGVNTATMTASMLAGFYFGLCDLNLLYASNHSLSWYMRRIGEADAMLPLNENPSFIIVAYGAFPRTIILFVFALMLRNTILTSHEDERRIAELTYHKETDLRTRLFNKNKYEEMAAAYYPGIAKIAVIFWDINNLKKVNDKYGHSMGDVLIETVSEKLYEQADERRRVYRVGGDEFLLIIDDPTPGEAEGLIKKVREELHHSSEEGGIRISSAAGYAEGTGAEVREVVKSADAKMYEDKNAGREGRE	3	1,2,8	HLA-A0201	0.5	35.7664	10	6235.2051	FALSE	NA	NA	NA	K06889	transmembrane	0.00473559589582	0.00473559589582	1	0.47142
P15941	MUC1	MUC1	LLLLTVLTV	RSLLTVLGV	9	MH0275_GL0059841	LLTVL V	77.7777777778	85.7142857143	MIEEIIIYPFKNMFRKKGRSLLTVLGVAIGVCSVIIINSIGSYGTYAVNNELDSLGMGGLTVAAQASDIPLGESELDAIKDLDGVKNATPVYMEASKAVSGFGKSENAIVWGIDSNAKNIVALQPMYGREINKSDIRNNSNICMVDRAFAKQMYGKENVVGHNLTVTLQGNTEQLTIVGVIKTGSGLLQAAMGSYMPNFIYIPYTTMQCFTGLSNYNQIITKASDGISLASLTDKIERKLSIINGTDKGSYTITNLAQQKESLTKILSIVTAILSAVGAVSLIVAGLSIMTVMLVSVGERKREIGIKKSIGAGRFVIVREFLSEALMLSAAGCILGIAIAYTLVFAAAKLINVTIMIDTLTIAVTCMFSIASGVVFGVYPALKAARLRPAETLRAL	3	1,2,8	HLA-A0201	0.5	35.7664	3	473.7828	FALSE	NA	NA	NA	K02004	transmembrane	0.017363851618	0.655090765588	16	0.64922
P15941	MUC1	MUC1	LLLLTVLTV	RSLLTVLGV	9	V1.UC50-1_GL0169039	LLTVL V	77.7777777778	85.7142857143	MWGNAFILAIRQICRNPMRSLLTVLGVVIGVAAVITMVTVGNGATQAVREQIESLGSNQLMIRPGQRMGPGGASGAPTFKLEDIDAIANQIAGIKAVAPQRQQSMTVVAQGRNWSTQVIGSSNQYFVLDNRGLALGRYFEAQEEQSGAAVCIIGTTIQKEIFSSTNPVGQMLRTGNFSCRVVGVLESKGQAAIGGDQDDLVVMPIKTFQRRVSGNTRVSAILVSVDTQIDRTMLTESLRALMRERRSLSDTDEDNFMILDTEELARRVSSTTEIMTMLLGAVAAVSLVVGGIGIMNIMLVSVTERTREIGVRLAIGALEREVLMQFLIEAVVLGAMGGILGVVIALIGSLILTTSMNIPFIFDPGINMIAFGFAALTGIVFGYFPARRAAHLDPIEAVRHE	3	1,2,8	HLA-A0201	0.5	35.7664	3	473.7828	FALSE	NA	NA	NA	K02004	transmembrane	0.00710339384373	0.655090765588	16	0.22789
P15941	MUC1	MUC1	LLLLTVLTV	RSLLTVLGV	9	T2D-154A_GL0020323	LLTVL V	77.7777777778	85.7142857143	MIGNAFVLAIRQIIRNPLRSLLTVLGVVIGVMAVITMVTVGNGASQAIRTQIESFGNNQLMLRPGLRMGPGQSVGAPSFTLDDAVALKRQIAGIVAVAPQASKTMTVVANGRNWQTSVIGTDNNYFKIDNREIVDGRTFEAGEMQSGSAVCVIGGTIQKELFGEGADVVGRTIRTGSFSCRVVGLLKTKGTAAMGGDQDDLLVMPIKTLQRRVIGKNRVSALLISVNPQSDRDRLREAVTELMRERRSLSDGDDDNFQILDTAEIAAKVASTTQIMTTLLAAVAAVSLLVGGIGIMNIMLVSVTERTREIGIRLAIGALEREVLMQFLIEALMLGCMGGALGVAAALGVSKGLAVFMGVPFIFSPGINLLAFTVSALTGVVFGFFPARRAAKLDPIEAVRHE	3	1,2,8	HLA-A0201	0.5	35.7664	3	473.7828	FALSE	Proteobacteria	NA	NA	K02004	transmembrane	0.00394632991318	0.655090765588	16	0.20146
P15941	MUC1	MUC1	LLLLTVLTV	RSLLTVLGV	9	V1.UC33-0_GL0126955	LLTVL V	77.7777777778	85.7142857143	MIWNAFLLALRQIWRNPMRSLLTVLGVVIGVAAVVTMVTVGNGASDAIRTQIESFGNNQLMLRPGMRLGPGQKVGAPDFKLEDAEALVNQLAGIEAVAPQTSKSLTIVAEGRNWQTSVIGTDNNYFTIDNRELESGRYFEDAELMAGSAVCVIGGTIQRELFGANVDPVGKSLRTGGFSCRVVGLLKTKGTAAMGGDQDDLVVMPLKTVQRRILGESRVASLMLRINADSDRERLKDAVRDLMRERRSLSEGDDDNFQIMDTAEIAAKVASTTQIMTTLLAAVAAVSLVVGGIGIMNIMLVSVTERTREIGIRLAIGALGREVQLQFLIEALVLGCLGGILGLVVALGASKILASVMSVPFLFNPGINLLAFTVSALTGVVFGYFPARRAAKLDPIEAVRHE	3	1,2,8	HLA-A0201	0.5	35.7664	3	473.7828	FALSE	Proteobacteria	Sutterella	Sutterella parvirubra	K02004	transmembrane	0.00947119179163	0.655090765588	16	0.22805
P15941	MUC1	MUC1	LLLLTVLTV	RSLLTVLGV	9	V1.UC32-0_GL0038353	LLTVL V	77.7777777778	85.7142857143	MIGNAFLLAIRQIARNPMRSLLTVLGVVIGVAAVVTMVTVGNGASSAIREQIESFGNNQLMLRPGMRLGPGQAVGAPDFKLADVRALATQIAGIEGVAPQTSRTVTVVGNGRNWSTSIIGTTNAYFDIDNRTLAEGRYFEDGEIQSGAAVCVIGETIRRELFGEDSSVIGASIRTGGFSCRVIGLLAAKGSAAMGGDQDDLLVMPLQTVQRRLLGKPRVGSLLLRMNADSDRERIKEAVRDLMRERRSLSAEDDDNFQLLDTAEIAEKVASTTNIMTTLLAAVAAVSLLVGGIGIMNIMLVSVTERTREIGIRLAIGALEREVLMQFLIESLMLGVLGGVLGLLLAFGASKGLAYVMEVPFLFSPGINLLAFGVSALTGVIFGFFPARRAAKLDPIDAVRHE	3	1,2,8	HLA-A0201	0.5	35.7664	3	473.7828	FALSE	Proteobacteria	NA	NA	K02004	transmembrane	0.0315706393054	0.655090765588	16	0.22805
P15941	MUC1	MUC1	LLLLTVLTV	RSLLTVLGV	9	V1.FI01_GL0132028	LLTVL V	77.7777777778	85.7142857143	MIWNAFLLAMRQIWRNPMRSLLTVLGVVIGVAAVITMVTVGNGASDAIRTQIESFGNNQIMLRPGMRLGPGQKVGAPDFKVEDAEALMSQLAGVEAVAPQTSKSMTIVANGRNWSTSVVGTDNHYFSIDNRELEAGRYFEEAEERSGAAVCVIGGTIRRELFGANADVVGENLRTGGFSCRIVGLLKTKGTAAMGGDQDDLVVMPLKTVQRRLLGESRVSALMIRMNAESDRERLKSAIRDLMRERRSLSVGDDDNFTIMDTAEIAAKVASTTQIMTTLLAAVAAVSLLVGGIGIMNIMLVSVTERTREIGIRLAIGALGREVLMQFLIEALMLGCLGGLIGVLLAFGASQGLAVLMNVPFMFDPGINILAFTVSAATGVVFGFFPARRAAKLDPIEAVRHE	3	1,2,8	HLA-A0201	0.5	35.7664	3	473.7828	FALSE	Proteobacteria	NA	NA	K02004	transmembrane	0.00710339384373	0.655090765588	16	0.22789
P15941	MUC1	MUC1	LLLLTVLTV	RSLLTVLGV	9	MH0181_GL0098274	LLTVL V	77.7777777778	85.7142857143	MIWNAFLLAVRQIWRNPMRSLLTVLGVVIGVAAVITMVTIGNGASEAIRSEIESFGNNQLMLRPGMRLGPGQRIGAPSFKMEDVTALQTQLAGVVAVAPQVSKSVTLVANGRNWQTSITGTTSSYFTIDNRTFADGRSFEEAEEMAGSAVCVIGSTIANELFGRTDGVVGELIRTGGFSCRVIGLLATKGSAAMGGDQDDVVIMPVKTVQRRLIGDTRVSSLLILMDGNSDRERLKQAVKDLMRERRSLSAGDDDNFQIMDTAEIAEKVASTTGIMTTLLAAVAGVSLLVGGIGIMNIMLVSVTERTREIGIRLAIGALGREVLMQFLIEALMLGCLGGLLGMAVAFGASYVFCAWMEVPFAFDPFINLLAFTVSALTGIVFGFFPARRAARLDPIEAVRHE	3	1,2,8	HLA-A0201	0.5	35.7664	3	473.7828	FALSE	Proteobacteria	NA	NA	K02004	transmembrane	0.0339384372534	0.655090765588	16	0.22789
P15941	MUC1	MUC1	LLLLTVLTV	RSLLTVLGV	9	MH0142_GL0118238	LLTVL V	77.7777777778	85.7142857143	MIWNAFLLAIRQIWRNPMRSLLTVLGVVIGVAAVITMVTLGNGATSAIRSEIESFGMNQIMLRPGMRLGPGQRVGAPDFKVEDGEAIRTQIAGVDAVAPQTSKSLTIVANGKNWQTSVIGTSNDYFTIDNRELEDGRFFEEGEEQSGAAVCVIGGTIANELFGTTKNIVGQQIRTGGFSCRIIGLLKTKGSAAMGGDQDDLVVMPLKTVQRRILGESRVAALLVSMNPNSDRERLKSAITDLMRERRSLSAGEDDNFTVMDTAEIAEKVASTTRIMTTLLGAVAGVSLLVGGIGIMNIMLVSVTERTREIGIRLAIGALGREVLMQFLIEALMLGCLGGVLGVVIALGASKVLCIMMDVPFIFNPAINILAFSVSAVTGVVFGFFPARRAARLDPIEAVRHE	3	1,2,8	HLA-A0201	0.5	35.7664	3	473.7828	FALSE	NA	NA	NA	K02004	transmembrane	0.0118389897395	0.655090765588	16	0.22789
P15941	MUC1	MUC1	LLLLTVLTV	RSLLTVLGV	9	MH0108_GL0011560	LLTVL V	77.7777777778	85.7142857143	MIGNAFVLAVRQISRNPLRSLLTVLGVVIGVMAVITMVTVGNGASQAIRTQIESFGNNQLMLRPGLRMGPGQSVGAPNFTLEDADALKRQIAGIVAVAPQASKTMTVVANGRNWQTSVIGTDNNYFTIDNREIVDGRTFEQGEMQSGAAVCVIGGTIQKELFGEGAEVIGRTIRTGSFSCRVVGLLKTKGTAAMGGDQDDLLVMPIKTLQRRILGKNRVGALLVSVNPQSDRDRLRDAVTELMRERRSLSDGDDDNFQILDTAEIAAKVASTTQIMTTLLAAVAAVSLLVGGIGIMNIMLVSVTERTREIGIRLAIGALEREVLLQFLIEALMLGCMGGALGVLAALGVSKALAVYMGVPFIFSPGINLLAFTVSALTGVVFGFFPARRAAKLDPIEAVRHE	3	1,2,8	HLA-A0201	0.5	35.7664	3	473.7828	FALSE	Proteobacteria	Sutterella	Sutterella sp. KLE1602	K02004	transmembrane	0.241515390687	0.655090765588	16	0.20146
P15941	MUC1	MUC1	LLLLTVLTV	RSLLTVLGV	9	MH0062_GL0070137	LLTVL V	77.7777777778	85.7142857143	MIWNAFLLAIRQIWRNPLRSLLTVLGVVIGVAAVITMVTIGNGASTAIKTEIESFGNNQLMLRPGMRLGPGQKVGAPNFRLDDVTALRTQLAGIEAVAPQVSKSMTVVANGRNWQTSVVGTNTDYFTIDNRTFEDGRNFEEAEERAGSAVCVIGSTVANELFGTTQNVVGRQIRTGGFSCRVIGLLKTKGTAAMGGDQDDLLVMPLKSVQRRILGDNRVSALLIRINADSDRERLKTAVKDLMRERRSLSSGDDDNFQIMDTAEIAAKVASTTQIMTTLLAAVAGVSLLVGGIGIMNIMLVSVTERTREIGIRLAIGALGREVLMQFLIEALMLGCLGGILGVLAALGASRLFCTLMNVPFVFDPGINLLAFTVSALTGVVFGFFPARRAAKLDPIEAVRHE	3	1,2,8	HLA-A0201	0.5	35.7664	3	473.7828	FALSE	Proteobacteria	Sutterella	Sutterella wadsworthensis	K02004	transmembrane	0.333859510655	0.655090765588	16	0.22789
P15941	MUC1	MUC1	LLLLTVLTV	LALLTVLIL	9	MH0370_GL0113966	L LLTVL	77.7777777778	85.7142857143	MIATKKKNFEFKINAFALILIIIANFCLYTPETINLYMIMTIVGCSVALVSNFKYFSVKIYKSNYVLWITLIYLVFFFYGFCFLQGGKFSWDSFLIRYIENLSLYLAITGLFRSNGEDIIAPFSIAGLIAIIYLIFKEGTEIMSGGIRIGDTLSGNVNTVGFNFGFISLLVTWQYCRKRKKSALALLTVLILFMLLTGSKKALLIVMMDVILIFMYEKGHASRWLKLFLIIIAGIYVIFNVPYFYDILGSRVESMIDTMLGRSSTLLNTYSYSTDMREEMIGEAFKLFLKKPLFGGGFNNFMANTVTRYEYSHCNYTEMLCSFGLFGTIIFYSKYVSNIKYIWENKLYRVEKYRNIAFIVAFLMIEMLIADWATVTFSGQCLGYLPIIFASAALDHVRRNKRME	3	2,8,9	HLA-A0201	0.5	35.7664	9	5344.7544	FALSE	NA	NA	NA	NA	transmembrane	0.0410418310971	0.0718232044199	2	0.76463
P15941	MUC1	MUC1	LLLLTVLTV	LALLTVLGI	9	V1.FI25_GL0194573	L LLTVL	77.7777777778	85.7142857143	MSNPAIAARMGELIANESVQKALAVAKEEAPRALAEQIAIAQIPSPTFEETRRAEEIARLLREYGLTDVVIDPSGNVVGRRPGRGTGPVVAIAAHTDTVFPMETDVTVRSEGNLHYGPGIGDNASGLRSMLQVLRMLEAAKIETAGDILFVGTVGEEGNGDIRGAKALFDGSRKIDAFVALDMETVARVQTGATGAHRWRLAVDGPGGHSWLDYGRVPSAVHAIGRAIAKIANLELPEDPKTSYTVGTIKGGTTVNTIAAHCEVDVDMRSVAMEELMKVEETILAAFEEAVAEENARWTKAPESSYVKLTKTKIGDRPAGQRPADCPAVNAALEGAKALGIEVTWTGSSSTDCNMPMSLGIPAVCLGTGGHTYNEHSLKEYFDSTDMHLGPQLALLTVLGITGLA	3	2,8,9	HLA-A0201	0.5	35.7664	4.5	1460.5033	FALSE	Proteobacteria	NA	NA	K01258	cytoplasmic	0.0331491712707	0.0331491712707	1	0.40565
P15941	MUC1	MUC1	LLLLTVLTV	PMLLTVLLV	9	MH0098_GL0108804	+LLTVL	66.6666666667	100	FQYDRSPISREGKAYSTDVWEFPAGALLSMMARESIQDPYYTTYLEAEKRYRRFVYAHYLTIPEETRDAIASLGKTRPAQSLSEKRARIDAIRHFLETNYTYTKNPGRTPADKDFISYFLTESRKGYCTSFASAAVMLLRASGIPARYAVGLSVDREDLQNAPLTKEGLHALSVNDHHAHAWVEVYVDGLGWRPCEMTPGREGEENPFPIPPDKQKNEQGAPDKPADEKNAREEAPKEPPAPQQPQQQPQQQPEKQPQGQPPLSQPGTPDAPVFRPLLPMLLTVLLVLALLSAYPLYRMTAASRLLAKALTDDAHFKGLITYTERLSHWAGLPTRGSYEDRKSALTKDPRFAPFALILDLLVTARFSGKPLTESEKADILAIVREARKQCLKGLSLTEKGKFLWKKL	3	1,2,8	HLA-A0201	0.5	35.7664	3	488.097	FALSE	NA	NA	NA	K03411	cytoplasmic	0.0363062352013	0.0473559589582	4	0.89586
P15941	MUC1	MUC1	LLLLTVLTV	LALLTVLLE	9	160704339-stool1_revised_scaffold25701_1_gene60178	L LLTVL	77.7777777778	85.7142857143	MELFGQICWWIAAGLTVLAAPVALWHLLRGLRGLFPMLARPVREERRLRFAVVVCARNEQAVIGSLIDSLMAQRYPRDCFSVFVVADNCTDGTAAEAARHGALVYEREDAQRVGKGCALSWAFDKLREDYGDRFDAAAVFDADNLVDPGFLAAVNDVLCTGADVTQGYRDSTNPDESAVSSCYAVYWLLLMRFFHRARYNSGLPCLVGGTGFAFRWSCIAQNGWHTQTLGEDSEFSLQQILAGRQIVPAYRAVFYDEQPTTWAVSFRQRFRWLVGSVQCMRYLPACLKALFHRQKGDGPRLAAAVDMTAYLLAAPACTLLVVSGLFGLLAMAFTPSALGARIVWCLASFAGGWVFMTLLALLTVLLEHKPLKIYGRGILLFPVFLIPMGWMAVAALLHPRTDWKPIVHTGRRNAAAPEMEKA	3	2,8,9	HLA-A0201	0.5	35.7664	26	22654.5723	FALSE	NA	NA	NA	K00786	transmembrane	0.30228887135	0.30228887135	1	0.02855
P15941	MUC1	MUC1	LLLLTVLTV	TALLTVLRV	9	T2D-91A_GL0010332	LLTVL V	77.7777777778	85.7142857143	MEKFVDILIEISVYSAVITACILLFRLLFKKRISPRVQYAVWMLLVLRLMLPVTVESGFHVESLLPEKPASLVEQESIFETETPVINLAPSDHAQTDSPLVPSEPAPVVLQEMLEPAPVRDISWRLIAFWVWIAGAMVFGLWMMIVKLRFYEDMQRHIATVSPRVYAIYEECCDALHVKPMTVWAVDRSISPGIAFFSGPVLLLPASMVGSEDALRYAFLHELTHKKRYDHYVTALLTVLRVIYWFNPAVHVGFNEMRADMETACDADVIAFVGKQQKRGYLNTIIELFSYATNPQLGMSQASSRRMAKRRMKGAFMRERTTIFGKAAVLMLVLVMLLGCFTTACQSAPEKMEDTITEAPENLQSADVYGQENETTTPELAESLSETQIDLDGDGLADTVTMENRSPSDTNISPEEAKVILTVDLG	3	1,2,8	HLA-A0201	0.5	35.7664	7	3313.665	FALSE	NA	NA	NA	K02172	transmembrane	0.00157853196527	0.00157853196527	1	0.51109
P15941	MUC1	MUC1	LLLLTVLTV	LALLTVLSE	9	MH0200_GL0043496	L LLTVL	77.7777777778	85.7142857143	MNILEQFRLFTTLVIQFLTVFYAYQVIYILISIIKRKVTSLKDTDIRNRFAIFISARNEEGVISELLDSLNKQDYPRDKYDIYVVADNCTDHTAQVSRDNGAIVYERFNKEEVGKGYALNYLYTKVSSLKGRKYYDAFVVFDADNIVDPAFLKESNKKLASGKYDAFTTYRNSKNFGTNWLSAAYSIWFLHEARHLNYVRDMIGAQCMISGTGFVITSSLMDENDGWPYYFLTEDIQFSVASTINNKRIGYCDSAMLYDEQPSTMEQSWKQRLRWAKGFYQIDGKYLGDLTKGLLSKNGKRFTFYDILMTCLPCTLLTVIMIVFALWGIVAASFMPYYLSLVLRQEMIQFLIEMIAYLWGSMMVLALLTVLSEWKRIPASAFEKLKFIPMFPMYMLTYIPITVQALFTNVTWTPIQHYSTSQLAMKK	3	2,8,9	HLA-A0201	0.5	35.7664	27	23710.1191	FALSE	NA	NA	NA	K00786	transmembrane	0.0481452249408	0.0481452249408	1	0.02864
P15941	MUC1	MUC1	LLLLTVLTV	ASLLTVLGV	9	MH0445_GL0151199	LLTVL V	77.7777777778	85.7142857143	MVSLLIVLSIFVAVAIGYKRKINVGLIAIAFSYIFGAFVLGMKPSQIIALWPTSLFFFIMMASFFYGIAVTNGTLGLLSEHAIYAFRNHPHLIPVMMWLSCFVLSGLGPGPTTIFAFMPAIILGMSDRIKLNKLVSAVCIVGGGVAGGYTPISLCYATVKTCLANAGYAEAEIASMMPKISFNNILAQVLIFIVIYIITKAWKVESPVYEEKPAALSKKQVQTAIVILLGLIIAVLFPLLKALFPAVAIFGTIKSAIEPSLLFCVLLVISLLMNLGDQKKALNFIPWSTIILVCGTGMLVSVAKSAGAIDYLSNWVSGNLSPLGAKFIIALCAGAMSFFSSTLGVVAPTLIPFIPGISAATGVHATALISAIMVGGHFAGVSPFSTGGAMTMSGENDENKKNKLFVSLMILSVGSILFASLLTVLGVLS	3	1,2,8	HLA-A0201	0.5	35.7664	3	476.2654	FALSE	NA	NA	NA	NA	cytoplasmic	0.0213101815312	0.0213101815312	2	0.74851
P15941	MUC1	MUC1	LLLLTVLTV	LWLLTVLPY	9	MH0014_GL0078730	L LLTVL	77.7777777778	85.7142857143	MDEKEYLQTLGEQIVNPHARASILAEIQDHIEEQAQDYRASGMSEAVAMQEAVRQMGDPVSTGEALNQVHRPKFPIALFGLAVVLTVLGIAMQYLVYTHLTPDTAILSDTYLQRTILYNAIGLGLLLLCIFGNYMYLAKGAWILLAIFLLGLLPPWFFGFYGRQYTLCYYLALVYPLVYALLLYRLRDKGAKAIWFLHGLTLLFLVRMLFGTIITWSTVLAAGCLTLLLLCLAIHRGILTGSSKRTLWLLTVLPYVAAAACFVILFFQNSYMRDRLTEFLKGSNYVQQMLALEQQQMLAFGGGTISSYVDTESLASTYVLHSIFLWFGIVSGILVIVALAVLVLRSLHYALHQSNRLALLAGTAASGILLFELLHFVLTNLGCSPVYTASVPFLSYGFANSVFNSLLVGIMLGIIRNQNVLSETTASLRGLRA	3	2,8,9	HLA-A0201	0.5	35.7664	31	26103.1816	FALSE	Firmicutes	Roseburia	Roseburia faecis	NA	transmembrane	0.21546961326	0.216258879242	2	0.69819
P15941	MUC1	MUC1	LLLLTVLTV	VGLLTVLGV	9	160400887-stool1_revised_scaffold34667_1_gene124791	LLTVL V	77.7777777778	85.7142857143	MHKEIINIAYLKGHLFMKKSFKLLKVACVVGLLTVLGVTNGYAQGLRTSYFMDNVPARLKMNPALQPARGYFNIPTIGALGLSISSNKLSIDDFVDIIENKNGFLESDKFMNRLDSKNTMNIDFTTDILSFGFYSGKGFWTVNLGARAIVSASIPKTMFEFARYAEIDLGQEYDIRNMELHADVFSEIGLGYSRPVTDKLNIGGRFKVLIGVGNLDAKIDKIYVNAGSDMQKWEVTTKGKLEASMKGLKLEYDSEHEYINDIDIDSPGISGFGFGIDLGASYKILNNLTVSAAILDLGFINWSKSHTTIATTEGSHTYGEIIGSINPDDYDPNDWENINPDDYENYISNTDIFDLDLIQFQEGEAKSRKTTLRSTLNIGAEITLLNNKLGFGVLSSTQFTLPSSYSELTVSANYRPRNWFGATLSYSFLHSEFKTVG	3	1,2,8	HLA-A0201	0.5	35.7664	7.5	3788.6272	FALSE	Bacteroidetes	NA	NA	NA	cytoplasmic	0.0686661404893	0.0686661404893	1	0.29135
P15941	MUC1	MUC1	LLLLTVLTV	LALLTVLAL	9	O2.UC55-2_GL0149494	L LLTVL	77.7777777778	85.7142857143	MEKIMQDRDRMLNVSEHSQKVVRAIYGTESVQKALEMAKLQEPYAIEEQIEICEVPAPPMKELQRGELIKEKMRAYGLEAEMDPVGNVIARYKGSCSEAPVCVITAHLDTVFGEEVEIKVRRKEGRLYAPGISDDTRGLASMLQVIRCLVSNNIKTQGDILFVATVGEEAEGDLRGVKRLFYTSGIHIDGMLALDSADPGRLLWGSTGSKRYKIEFTGPGGHSYLNFGQCPSATQALCRAGSLLAELEVPDSPRTTFTIGTMKGGTSVNSIAEHAECEIDLRSTDNETLYSLVDSVLPLFSEGAELENQRWGITQEELKVKCKVTPLGHRPAGMQDDSSSVLQAAGAAMEALGIELTNYTSASTDQNVPMSMGIPSTTLGTGGREGLSHSLNEWYEPYRSFEGPQLALLTVLALVGIENGPAPMLGIYSGQSQHHYKFQ	3	2,8,9	HLA-A0201	0.5	35.7664	6	2530.1936	FALSE	Proteobacteria	NA	NA	K01258	cytoplasmic	0.0252565114444	0.270718232044	4	0.82542
P15941	MUC1	MUC1	LLLLTVLTV	LALLTVLVL	9	MH0408_GL0065434	L LLTVL	77.7777777778	85.7142857143	MEIIMKRFLALLTVLVLTLSLCSCGNAEGDSADGAKESKLKASLTSPELTYSKEELEALKEGYHYSYDYDVPALYKYFEGRCQIGCIVNSWQISNPDDTMYKSLAKNYNIYVMENEFKPSSINPAPGVYNFDPCDAFVKFADEAGAATRGHTLLWHTQVPDWWFKADPSNEKSLGACDKDGELASSEQLVERLEEYITEVVTRYKGKVDYWDVVNEVLNADSIRRKGDQSYWADIVGDLDGNGYYDDYVEIAFNAARAADEDAVLMINDFNLEWQDTKVQAMYDMVERMLRKGVRIDGVGFQSHIAVDSSIDAYRRGLEKIASLADIYDECFPEHKGEFRIQITELDMNMYVGAYSDKHFVKWTDEDKERQAKQYADLMNLFLEYADKGLLDAVVFWTPDDGHSWLNDNKNGMPSIYKDDMALKEAYFAFVETSFGANE	3	2,8,9	HLA-A0201	0.5	35.7664	8.5	4669.9053	FALSE	NA	NA	NA	K01181	secreted	0.0213101815312	0.0213101815312	1	0.96968
P15941	MUC1	MUC1	LLLLTVLTV	LWLLTVLPY	9	MH0195_GL0166072	L LLTVL	77.7777777778	85.7142857143	MDEKEYLQTLGEQIVNPHARASILAEIQDHIEEQAQDYRASGMSEAVAMQEAVRQMGDPVSTGEALNQVHRPKFPIALFGLAVVLTVLGIAMQYLVYTHLTPDTAILSDTYLQRTILYNAIGLGLLLLCIFGNYMYLAKGAWILLAIFLLGLLPPWFFGFYGRQYTLCYYLALVYPLVYALLLYRLRDKGAKAIWFLHGLTLLFLVRMLFGTIITWSTVLAAGCLTLLLLCLAIHRGILTGSSKRTLWLLTVLPYVAAAACFVILFFQNSYMRDRLTEFLKGSNYVQQMLALEQQQMLALEQQQMLAFGGGTISSYVDTESLASTYVLHSIFLWFGIVSGILVIVALAVLVLRSLHYALHQSNRLALLAGTAASGILLFELLHFVLTNLGCSPVYTASVPFLSYGFANSVFNSLLVGIMLGIIRNQNVLSETTASLRGLRA	3	2,8,9	HLA-A0201	0.5	35.7664	31	26103.1816	FALSE	Firmicutes	Roseburia	Roseburia faecis	NA	transmembrane	0.00552486187845	0.216258879242	2	0.69819
P15941	MUC1	MUC1	LLLLTVLTV	PFLLTVLGV	9	DOF012_GL0012781	LLTVL V	77.7777777778	85.7142857143	MDENNKVSGLPELAKSVIWMINFGYLGIQIAFTLETSQMSRIFQTLGADPTKLGWFFILPPLAGLVVQPAIGSFSDRTWAPKLGGRRLPYLLIGMIFAVIMMLFLPNIGSLGLGYGSIEALVFGAIAIAILDVAANMAMQPFKMMIGDMVNDEQKSYAYGIQSMLSNSGAVIAAFFPFLLTVLGVANTAKKGIVPQSVIISFYVGAAILVITSLLTVTKVHEYDPKTYARYHGIKEEDNKEGGNWFELLKKAPKVFWQVSLVQLFCWFSFQYLSTYATGAIAENVWKVTDPSSAGYQLAGNWFGVLTAVQSIAAVIWSYVLAKVPNDHHKFGYGISLLLGAIGYGSIFFVHSQNILIVSFILIGISWAAMNTYPLTMVSNALSGKHMGTYLGLFNCSICLPQIIASLLSFILFPLMNYSMPAMMLTAGISGILAVVCVLFIKETYKN	3	1,2,8	HLA-A0201	0.5	35.7664	17	14508.5469	FALSE	Firmicutes	Lactobacillus	Lactobacillus johnsonii	K16211	transmembrane	0.00947119179163	0.00947119179163	1	0.78462
P15941	MUC1	MUC1	LLLLTVLTV	RTLLTVLGV	9	MH0433_GL0156170	LLTVL V	77.7777777778	85.7142857143	MGRQDLIRMCVQNLLRRKTRTLLTVLGVLIGCCAIVIMVSIGIGMKESQDKLLSELGDLTIITVYPQGRGKQGNKLDDGAVRSFTALEHVEAATPKLSPDDFSVRLYAGEGRRFMADYASAAGLDIKAIEGLGYNLLSGRYPQPLAEGEALAGQYMEYAFQDTMRPEGYNTVDLYSMYQDDGTIGEPPPAYFNAMEGQLLLEIRYGEAPPVTRPITITGRIKEDYSKGYETSQGLILDIKSLQALMDQAKQAANLVSGPPKGYETVLVKVSGIDRVSEVEKNIKQMGFQTSSMESIRQPMEKEARQKQLMLGGLGAISLFVAALGITNTMIMSISERTREIGIMKSLGCYVRDIRRLFLLEAGAIGLIGGVVGCVISLLASWIMNLVSQGASITSLMDVYTILTTPGSRLSVVPAWLLGFAILFSILIGLGSGYYPANKAVRIPALEAIKSE	3	1,2,8	HLA-A0201	0.5	35.7664	1.3	143.3444	FALSE	NA	NA	NA	K02004	transmembrane	0.0102604577743	0.503551696922	9	0.58718
P15941	MUC1	MUC1	LLLLTVLTV	RTLLTVLGV	9	MH0406_GL0211231	LLTVL V	77.7777777778	85.7142857143	MGRQDLIRMCIQNLLRRKSRTLLTVLGVLIGCCAIVIMVSIGIGMKESQDKLLSEMGDLTIITVYPQSRGKQGKKLDDGAVRSFTTLEHVEAATPKLSPDDFTVRLYAGEGRRFLADYASAAGLDIKAVEGLGYSLLSGRYPQPLAEGEALAGQYMEYAFQDTMRPEGYNTVDLYSMYQDDGTVGEPPPAYFNAMESQLMLEVRYGDAAPVTKPITITGRIKEDYSKGYETSQGLILDIKGLQAMMDQAKQAAGVVSGPPKGYETVLVKVTGIDRVAEVEKNIKQMGYQTSSMESIRQPMEKEARQKQLMLGGLGAISLFVAALGITNTMIMSISERTREIGIMKSLGCYVRDIRRLFLLEAGAIGLIGGVVGCVISLLASWIMNLVSQGSSISSLTDVYTILTTPGSRLSVVPAWLLAFAILFSILIGLGSGYYPANKAVRIPALEAIKSE	3	1,2,8	HLA-A0201	0.5	35.7664	1.3	143.3444	FALSE	NA	NA	NA	K02004	transmembrane	0.0702446724546	0.503551696922	9	0.58718
P15941	MUC1	MUC1	LLLLTVLTV	LHLLTVLVS	9	MH0428_GL0061903	L LLTVL	77.7777777778	85.7142857143	MEKLWGGRFSAETDKLVDDFNSSIRFDKRMYKEDIEGSIAHAKMLGKQGIIPEEDAELIVKTLGEIKSDIECGKVSFLVDAEDIHMNIEKILTDRIGKTGKRLHTGRSRNDQVALDLRLYLRNESGEIHSMLLHLLTVLVSLAEKHKDTVMPGYTHLQKAQPVNFAHHLLAYFEMFCRDMSRLSDAVKRMNYSPLGSGALAGTTYPLDRKYTASLLGFSAPTANSLDGVSDRDFVIEFCACLSIVMMHLSRFCEELILWSSNEFSFVEMADSHSTGSSIMPQKKNPDVAELIRGKTGRVYGSLTTLLVMMKGLPLAYNKDMQEDKEAIFDAVDTVKLCLPVFSDMIETMTVKKENMRKGASGGYTNATDAADYLVKKGMPFRDAHAVIGKMVAYAIDNGCALDDIDLDTLKSFSDIIGEDFYSAVALDTCVKERKTLGAPGMIDEAVANAKAYLATIK	3	2,8,9	HLA-A0201	0.5	35.7664	36	29534.3535	FALSE	NA	NA	NA	K01755	cytoplasmic	0.0489344909234	0.0489344909234	1	0.04517
P15941	MUC1	MUC1	LLLLTVLTV	RTLLTVLGV	9	MH0336_GL0105999	LLTVL V	77.7777777778	85.7142857143	MKFLDLLRLSSSSLWKRKVRTLLTVLGVTIGVASIVVMVSLGLGLNKSSMEEMESYGSLTAITVNEAGGYGYSYSGSVMVQSSSSDKEQEEKRLDDELVETLKAIPHVNLVSPVLSVDVIARSGIYEGNFRVQGMTPEAFEAMKIPLGEGTFPQKNAEKLEFFYGNMVLQSFYNARTGSYPYYEKGEMPDIDLLKDPVFVIFDTSAYYSNKYGDGSSGASKTPPPKKYLIGTCGLVEGGPENWSRYSYDVYCDIDLLKTELKRIFKNKAIPGQPTTKTGKPFKEIYYSQIYVDVDDMENVTEVQNAINAMGYQASSNAEWVQAMQTQYGYVQLVLGGIGAVSLLVAAIGITNTMMMSIYERTKEIGIMKVLGCDLRNIQMMFLMEAGFIGFIGGIVGLVFSFAISILINQIVASMGNMMTLSYIPPWLALLSLVFAILVGMIAGFFPSLRAMRLSPLAAIRNE	3	1,2,8	HLA-A0201	0.5	35.7664	1.3	143.3444	FALSE	Firmicutes	Eisenbergiella	Eisenbergiella tayi	K02004	transmembrane	0.237569060773	0.503551696922	9	0.41697
P15941	MUC1	MUC1	LLLLTVLTV	RTLLTVLGV	9	T2D-47A_GL0062112	LLTVL V	77.7777777778	85.7142857143	MKFLDLLRLSSSSLWKRKVRTLLTVLGVTIGVASIVVMVSLGLGLNKSSMEEMESYGSLTAITVNLSGGGGYSYSSSGAMMVQSSSSGKEEEEKRLDDELVENLKAIPHVNLVSPVLSVDVIARSGIYEGNFRVQGMTPEAFEAMKLPLGEGTFPQKDAEKLEFFYGNMVLQSFSNSRTGSYPYYEKGELPDVDLLKDPIFIIFDTNAYYNNKYGDGSSSAAKSPPPKKYLIDTCGMIEGGPEDWSRYSYDVYCDIDALKTELKRIFKNKAIPGQPTTKTGKPYKEIYYSSLYVDVDDMENVAEVQSAINAMGYQASSNAEWVQAMQTQYGYVQLVLGGIGAVSLLVAAIGITNTMMMSIYERTKEIGIMKVLGCDLRNIQMMFLMEAGFIGFIGGIVGLVFSFAISILINQIVASMGNMMTLSYIPPWLALLSLVFAILVGMVAGFFPSLRAMRLSPLAAIRNE	3	1,2,8	HLA-A0201	0.5	35.7664	1.3	143.3444	FALSE	Firmicutes	NA	NA	K02004	transmembrane	0.0149960536701	0.503551696922	9	0.41697
P15941	MUC1	MUC1	LLLLTVLTV	RTLLTVLGV	9	V1.UC11-0_GL0012895	LLTVL V	77.7777777778	85.7142857143	MKFLDLLRLSSSSLWKRKVRTLLTVLGVTIGVASIVVMVSLGLGLNKSSMEEMESYGSLTAVTVNMAGGNGFYSSGMAIAESTSSSEKEKEEKRLDDELVETLKSLPHVNLVSPVLNVDVIAKSGIYEGNFRVQGMTAEAFEAMKIPLGEGNFPQKDAEKLEFFYGNMVLQSFSNSRTGSYPYYEKGELPPVDLMKDPIFVIFDTNAYYNSKYSSTQGSSASVKTPPPKKYLISTCGMVEGGPEDWSRYSYEVYCDIDALKTELKRIFKNKAIPGQPTTKSGKPYKEIYYSQIYVDVDDMENVSEVQSAINAMGYQASSNAEWVQAMQTQYGYVQLVLGGIGAVSLLVAAIGITNTMMMSIYERTKEIGIMKVLGCDLRNIQMMFLMEAGFIGLIGGLVGLVFSFGVSIVINKIVASMGNMMTLSYIPPWLALLSLVFAILVGMVAGFFPSLRAMRLSPLAAIRNE	3	1,2,8	HLA-A0201	0.5	35.7664	1.3	143.3444	FALSE	Firmicutes	Clostridium	Clostridium sp. KLE	K02004	transmembrane	0.243093922652	0.503551696922	9	0.41697
P15941	MUC1	MUC1	LLLLTVLTV	YKLLTVLGV	9	V1.CD15-3_GL0113944	LLTVL V	77.7777777778	85.7142857143	MESNRILPKGILFPFILLTTLFFAWAVPNNLTDTMLAAFKRIMSISDSKTAWIQIVCYLLGYGCCAIPGALFIKKYTYKSGVMLGLGLYALGALLFYPAMLSSEINIEVSFFMYLLAIFILFAGLSVLETSANSYVLAIGPDSTATRRLNLSQAFNPFGAIAGVVISQVFILSQLNMLTASERNLLPANDLAAIQREELNAVTMAYVILGLVMLILLFVIWITKMPNLREKEDKIEFAATFRRLIKNKNYVWGVVAQFFYVGAQIAVWSFVIRYAMVQLNFDGVLASLGNDPSVGVIIDTLRHVEPVAGAFYNGCEWLGLNDLLPRTAEQAAATYYIMSLMLFVLMRFLCTGIMKYVKAYKLLTVLGVLAVLCCVGAMFGRGDFGVYCVIGISGCMSLMFPTIYSFGLMGLGKDTKIGGSGMVMAIAGAAVLTQIQGIVSDQTGSIMTAYIVPAIGFAIVAYYGYFIARKQVSVN	3	1,2,8	HLA-A0201	0.5	35.7664	6.5	2609.4883	FALSE	NA	NA	NA	K02429	transmembrane	0.0710339384373	0.0710339384373	1	0.39078
P15941	MUC1	MUC1	LLLLTVLTV	LALLTVLAL	9	O2.UC40-1_GL0057061	L LLTVL	77.7777777778	85.7142857143	MLKRWSLPLALLTVLALPVLAMASEGHPSIPGAELSAVWVIPFVCMLLSIAIMPLALPHIWHHHFGKISVFWGLAFLIPCLVVYGFNVAFYEFLHAILLEYIPFIVLLFALFTVAGGVRLKGSLVGTPVVNTGILAVGTILASWMGTTGAAMLLIRPLLRANAHRKYRVHSVVFFIFLVANIGGSLTPLGDPPLFLGYLKGVSFFWTTTNLFVKTCFMSLALLGIYFVLDTVLYGREGRPQPPHDPNKVEEKLGLDGSINLLFLLGIVLCVLVSGMIDLGEAINIHGVGIDGQNLLRDILLLCLAGLSWKFTTRQCRELNGFSWAPIEEVAKLFLGIFLSMIPALAILRAGTDGALAGVINMVFHDGEPVNYMFFWLTGALSSFLDNAPTYLVFFNTAGGDPVHLMTDMAPTLAAISAGAVFMGANSYIGNAPNFMVRSIAEEQGVAMPSFFGYMAWSVGILIPLFLILTWLFFI	3	2,8,9	HLA-A0201	0.5	35.7664	6	2530.1936	FALSE	Proteobacteria	Desulfovibrio	Desulfovibrio piger	NA	secreted	0.244672454617	0.270718232044	4	0.34287
P15941	MUC1	MUC1	LLLLTVLTV	LALLTVLIF	9	T2D-48A_GL0096988	L LLTVL	77.7777777778	85.7142857143	MEQSGFIDKDYVPKKEKLAFGLAGGGQNFCYALIANYLLYYYVNVLHINARIVGIMFLFQGIWGLVNGPVAGIIIDRTRSKHGKMIPYLRSLSAPLALLTVLIFAEPLFIKTTSPTASIKIIYMVLTYFLWENCFTITNVAYWGLSTAISPSPSERTKVLAFTNVMINIMSAIPVVVVPTLLDYIALKDTHLSLSTAFFVFGVFGGGVGISLFSLSGFLTKERVNQSEKIPGIKEIFLDIFTNPILKVVVASNFILALSGITYAFSTYYFIDVLGYASLSFITQIPLMIFSFITLSLMQKIKNRWNNKQIMITVFLTQGMTQLIIYLIGIRHHSNITFMIPLLLIYYAVLGVCSALLNVIPVEIIGEATDYSEWKTGIRNEGTNFSLRITTTKIQATISQSIASMLLPAIGYVTSSSNARVVQTAQVQSNIWGMFLGLPSILTLLCAIPYLFYHFVGNQKAKMYEELEIQRKTANNNAES	3	2,8,9	HLA-A0201	0.5	35.7664	23	20401.8555	FALSE	NA	NA	NA	K03292	transmembrane	7.89265982636e-4	7.89265982636e-4	1	0.70003
P15941	MUC1	MUC1	LLLLTVLTV	LALLTVLRT	9	V1.FI24_GL0153250	L LLTVL	77.7777777778	85.7142857143	MIDDEKLLEAVIAEFEALTHIPRPSGHERAVSDYLKKRFSDLGCTVTQDEHNNIIADLPAAQGKEHAPLTILQGHMDMVCVAAPGVSYDPLHDPIKMVRTAEFISAEGTSLGGDDGIGVAEIIAVFQYTEEHGPLRAIITVDEEVGMTGAQKLDEAYLAEAKYLINCDSEDYHIMTVGSAGSVNLDYARSLTRHEGDGTAYRIEVQGLLGGHSGERIGAGRGNAIRTLALALCRIHEQGRITLADFHGGVARNAIPSTSYAVIYTAMNERELVDILVEEEKRFHSIYGAADPGMKFALTPVQNAGKAIGGQEMHDLLALLTVLRTGVYEMSRLHPGLVETSANLGLVEMDEYEVRAAYFPRSSVNEQLSEIIMTARAVSELTGFNLVIGTQSPAWRENAESELAKIMGVVYADQNGGKAMTIESIHAGIETSWHAAKNPALDMVSIGVTAHDIHTPNERIEVAAIVPEAKLIMETLRRIAK	3	2,8,9	HLA-A0201	0.5	35.7664	15	11902.4824	FALSE	Firmicutes	Selenomonas	Selenomonas artemidis	K01270	cytoplasmic	0.00473559589582	0.00473559589582	1	0.03587
P15941	MUC1	MUC1	LLLLTVLTV	LWLLTVLRR	9	MH0041_GL0014982	L LLTVL	77.7777777778	85.7142857143	MKKEVWHWISRWLLLFRVSLRGNPVEVALVVLFVLYGFVGYNYIDRWADYIYAYGPLLFMVTHIANEWTKQGAYRSLYYLSGLLVIPTALLADPAWLWKTSWVVSLVILALLYWQVGARRQDVVFMRRFLRSSWAFALTLLLSGVSFLLLVSVYKAIEYLFDVTLSSSYYVYVGIVVWSGVFPLLFLLFDHDENLDSAGKLLDVLSRFVLSPILFVYTLLFYAYMGKIALTASLPKGGVCFMVAAFVAVAFFLKGILLFLSRSYYRRYYDYLGWIILPTLLLYAIGAFYRINQYGWTVLRVYLVVAGLVMGILWLLTVLRRSDVYFYTAWTAICLLVLVTYIPGISAQDIERISQEGRGNDSWGQASTRNEYLILEDRMDHEVDGYRYFRSFEVWDNNAGDTICCGVGDSVWIRLDKQAFLREQYGKVGLELSSILPDSLHSRILCLKTDTSMLVFDQMRLYWEEGKGAQILSVGSATYFWK	3	2,8,9	HLA-A0201	0.5	35.7664	44	33370.3008	FALSE	NA	NA	NA	NA	transmembrane	0.00473559589582	0.0726124704025	2	0.12118
P15941	MUC1	MUC1	LLLLTVLTV	LRLLTVLAI	9	MH0357_GL0018572	LLTVL +	77.7777777778	85.7142857143	MKILRLLTVLAIAALTFAACDDTTEGIGGSITNDIDNINISSAVFPVATKSMVSGAVLSRNNSGLIGKMKDPETGNYVKGDYMTQLGVLSSFDVDTVAIKQANNGSIEAYGCYLLISYNANYGDTIAPMKVTAYEMTKPMAEDQEYYSDYDAFKNGWVSESNQHWSSNYNLSNTSDVKNFQISLNKPYTKDGKTYNNYGSYILQTYAKHPEYFKTNYKFLHNVCPGFYIKNVGGTGNMAKIWNTELIFQYRRQYTTKAKDGVTDSIIVDSLYNRFDGTEEVLQLNKIENDTENMKKLANQENCTYLKSPAGIFTEVTLPIEDIMKGHEKDTLNTATISFPRLNNVDEDNPYNFATPSTILMVQKDSLQSFFEKSKLADSRTSYTTSYSNTGTYKNAYTFQNIANLVSAMYKNKGKSENWDKVVLVPVSIITVTQGYTTVITKINHDMALASTRLKRGVITTDSNGKETSPIQIKVIYSKFKEKE	3	2,8,9	HLA-A0201	0.5	35.7664	21	18067.791	FALSE	Bacteroidetes	Prevotella	NA	NA	secreted	0.0568271507498	0.0568271507498	1	0.76776
P15941	MUC1	MUC1	LLLLTVLTV	LALLTVLAL	9	O2.UC24-2_GL0062358	L LLTVL	77.7777777778	85.7142857143	MSKDASGEKGVERDYSRSASFRLLLRLVAPYRRLALLTVLALLCDITGMLYIPTELSALINTAVSSTDAGGMLAHGISMLVAAVVGSGGCLVSYWLASRLAARVGRDMRVAVYEKSLELGGYDFDQLGTGSMITRTLSDANVVQQTFLMTFTMLAPVPVICVVAIVLAFGIDYVMGWLLLAITLVMGVVMVVAVKVSAPIFLVLQGFIDNMNTRLRETITGIRVIRAFGREDAERRNLDATFEDYARNAIHVNLVFATADCMTFFLMNVVEVLVVWLGADRVGVHAMQIGSISALVEYAMLIMFFMMMGQFAILQLPRAMACLTRASEVLAVEPRVRDQKAPAELVAAEPSVPVARFDHVSFRFADADEDTLRNLSFSLHRGEVTAVIGSTGSGKSTIAKMLLRFHDVTAGRIEFLGQDVRNVGQHELRDHIAYVPQKAWLFSGTIAQNLRDGNPDATDEELWHAVDVAQGAFVHELADGLDARVSQGGSNFSGG	3	2,8,9	HLA-A0201	0.5	35.7664	6	2530.1936	FALSE	Actinobacteria	NA	NA	K06147	transmembrane	0.00315706393054	0.270718232044	4	0.90869
P15941	MUC1	MUC1	LLLLTVLTV	LALLTVLLS	9	MH0451_GL0086034	L LLTVL	77.7777777778	85.7142857143	MKKQRIFALLLALALLTVLLSGCKRSFVTNEFTAPAELQPVPAGERAFDAPDGTFSFLYPETASVEWTQDGAYLYSVSQGQMPYILVYYAQGSFDPDSYFSSYASLVKRTYADAALGKISQTHVGDKTLYMLRSAVKGEGTTYVIDRYLEIYPDCSIQYTVKSNHAASEDALLASIVQSMCPATGIYGQARPQSVYTDLRSVSNANVGISMSVPTGMNVQEIPIGLLAQDENLLLFASYQNSDAAGSAIYDSNDFLDRIGAVEGLLQAQLGADSAAIQNGVAEKIGNYDAYVFPLQLSMDGFAGSGRLYLINNPAGVGCYVLYYAAANETVEATGQQCMSSFMIDAAPGNTPSYQQFTDSRHTFTFLYRSGLTDATATDMGGLAAIELTDGDFLLVSPVSAADEGVASASEYLLKYLQTVRESNPDVVYDAGEITQESGGRYAFSTLEVSYVYDGVPRSLTLSGCDGADGTIWVVIAAGTEEYASVLSTLRGDILWSFRTT	3	2,8,9	HLA-A0201	0.5	35.7664	17	13709.749	FALSE	NA	NA	NA	NA	cytoplasmic	0.0552486187845	0.0947119179163	3	0.03614
P15941	MUC1	MUC1	LLLLTVLTV	VMLLTVLLV	9	MH0159_GL0121584	+LLTVL	66.6666666667	100	MIFKKQKIMLVMLLTVLLVVFCGCKQEPTTNSVISKNDGSFDSGVLQPAPQNQASENISLHNEFTSTDKSVTFSMNIEKEWPQNGSPVVEVTPHYLTADDAKRVANILLGDATFYEKEPVQDPRYSKEQIQEKISRWSQYTSTQALSDLYGDQADSQTLEIVKEFINEYTLMLDTAQNYQPKLCEWTLKKDAYYVDPLEELEGVDLSNNNDEIQAIAQVGSVEYTLDIATRNKNDFKLNNIYLYLSSGSSPRSIDTRIFYSRLCRTEKPSELDVQNVKAKAQNMLDQMDLGQWQVDNSRVETTYYGDVPEYVIHVSAVPVFHKTPAIRRPQLGNLKSDTSYASNYYLTDANFKFSANGDILAFSMFSPVDEKEALNTNVQTKNGGDLIELAENHLILSDYYDYGMSPDFLDVFQESAGENVTCKVDICQLEYGLIRVKVPNTDESYYYVPGMILYGTVDYWGEESGKILASSGDPILSNNRIIPLVALNAVDGSIIELSNE	3	1,2,8	HLA-A0201	0.5	35.7664	0.6	41.4426	FALSE	NA	NA	NA	NA	secreted	0.0584056827151	0.0584056827151	1	0.85665
P15941	MUC1	MUC1	LLLLTVLTV	FPLLTVLGV	9	158499257-stool2_revised_scaffold62125_1_gene15039	LLTVL V	77.7777777778	85.7142857143	MSPILTFIILTAAYWLTAAAWFELIQKPLFGLLNTRSSAPGGLSGSSVGAAYRHGFVSDAIVASYLTAIPLIIGALATFIGRFPLLTVLGVYNVLIALAIGLIATSDALLYGFWKYKLDASVFAYLRSIRGATASVSTIYLVTAVAGWLLVSATYFAAAQGVCALVLHACPAPAVTSGWGYAAVALMLIAAVAGLFVIIRGLKIRPNNPSVVYFSPEPYLNHLALNPAYNLIYSLTTNTDFKSQFREMTDEECRAITAPLFPVSGTPHTRILRTQRPNIMMVVWESFGAEFMGELGGMPDVTPCADALAREGVLFTDCVAGSFRTDRGLVCLLSGYLGQPTTSIIRYTRKLPSLPGLPRTIAAAGYETVAIHGGDLTIMHKSDYYLASGHRRLVAQRDMPSGLHEGKWGIHDGDMMDFAADEAARLTSGGKPWMITLQTLSSHEPFDVPYSRLSDPVANSFAYTDASLGRMVERLKASGAWDNMVLIVVADHGLNSDRSAADRRNYA	3	1,2,8	HLA-A0201	0.5	35.7664	7.5	3608.0356	FALSE	NA	NA	NA	K02031	transmembrane	0.00157853196527	0.00157853196527	1	0.84561
P15941	MUC1	MUC1	LLLLTVLTV	LHLLTVLPE	9	V1.CD22-0_GL0162366	L LLTVL	77.7777777778	85.7142857143	PKLEKKIEEKELRIEHLTELVLKRNKMLFGQKSEKAKFINDGQLAFEGIFNEAEAEADKSAAEPTIEKVTRKLNKAGQHRGRKEIRADLETKKIVYELSEDQRICEECGDTLVPYSEECITTRIAVIPEKVYKIEYYRKVYKCRNCDKSGIKSNIVKAENQTPACIIEKGLPDASLVADIMQRKYQLGEPLYRQEQYWKLRGIYLNRTSLANWVIAGAKWFEPVIRQLWAYAYLEPVLNADETPTRVLKKDGKPTKKKGQMWIVCTGASASKKIALYTYRDSRGKTVAEELLSGYTGVVQTDGLQSYGSGNYENAGCWAHARRKFVDSIPEGDTACPSAQIVALIDKAAEFEREAKKAGYTGEKILEMRQKKIMPLLDQVYEIIENLRPGKGTHLYTAVTYARNQKDKLYLFLSNAEVEMTNNLAERTVKPYVINRKNFLFSDTEKGADASAAVMSIIETAKRNKLDVYGYLLHLLTVLPEWGDAPADEQIKSVMPWSMALPAYCKQTYSEIQ	3	2,8,9	HLA-A0201	0.5	35.7664	35	28847.127	FALSE	Firmicutes	NA	NA	K07484	cytoplasmic	0.0591949486977	0.0599842146803	2	0.03956
P15941	MUC1	MUC1	LLLLTVLTV	LALLTVLCL	9	MH0197_GL0040040	L LLTVL	77.7777777778	85.7142857143	MKKRLLALLTVLCLLFGPAASLAENVGDSLVVGMVSTRTTEIRPLTPQEAGMVSLYSVVYESLVTVDDNGIPQPYLAEKWEESNSGETWTFTLRENLRFSDGSALTADDVVASAQYLLTLAKNEEAEDNGFYQTLRYTISSISKADERTVIVKAARKYYGVLYSMTFPVVPASQVEQANPLGSGPYVISAFEPGSYMQLDANANWWQTQPQVQQIMASFFSSNKELITAYEYGRVDTAFTRSVAAAQYKSGISSLSIAYNTRQMECLLMNHQVFPMDSVKVRQAIRYAINVNQISNNVYMGMTLDSDAMVPSNSWLYDDSLESTFVYNPDMARQLLEEDGWTDLDNEGPLDKIVGNDRKHLYLQLITYEDPDNDVRYETANLIEEMLAEVGIGISKTTAVSYQDMQSKLQSGAYELALCAFQMDVVPDYGFMLRKGNTGNYMRYVSNDMTDLIDQLRTCENQTDFAYASMAIQQQFANDVPLICLFYRTGSVLTRKMYTTVRNIREFELLRGIEAFGR	3	2,8,9	HLA-A0201	0.5	35.7664	8.5	4639.3887	FALSE	NA	NA	NA	K02035	secreted	0.240726124704	0.240726124704	1	0.93409
P15941	MUC1	MUC1	LLLLTVLTV	LALLTVLLS	9	MH0369_GL0153786	L LLTVL	77.7777777778	85.7142857143	MKNKIKRIAAVCLALLTVLLSACGRKTMENATFGEVRKSFNDDLDLSGPVLTENAVSKDFSAVYEAEDATLNGAAKKMSKAGFSGEAGVTGINGEQDSIVFNVSVEVSGFYDVTLASYTADIGRTNNLLVDGANAGSLVSTKSSELEDVTLRYIYLEAGEHEIAVTPSWGWVDYDCLKLTACDIDTKDIYNVTAELSNPNADDNTKRLYNFLCDIYGKYTLSGQTGDEGRESNEYLAIKDVTGKEFAVLGMDVMNYSGTAVAQGSKSDTVERAYDWYVNAGGIVQLWWHWHSPAGYIPEGANWYSSFYKESSSINLDKAMNGEDETLYNLLIEDIDRISEQIARLRDCGVPVLWRPLHEASGGWFWWGNCSAESYIKLYRLMYDRMTNHHNLTNLIWIWNGQDKEWYPGDDVVDIVSTDIYAGEQVYASQSASFISCSECSGERKLIALSENGCIPDPDLMHRDNARWLLWNVWGDDYCIRWGEAVYNEQYTDEEMLKKAYGSEYTLTLDELPNLKKYRLD	3	2,8,9	HLA-A0201	0.5	35.7664	17	13709.749	FALSE	NA	NA	NA	K01218	secreted	0.0292028413575	0.0947119179163	3	0.05698
P15941	MUC1	MUC1	LLLLTVLTV	LALLTVLAS	9	MH0224_GL0011353	L LLTVL	77.7777777778	85.7142857143	MNKYPKAEDPEAALRDFSLFLWDLSQKKEGAHMPSSGKKSLMDRFLNTVEVVGNKLPDPVSLFILLALLTVLASALFGAMGVEAVHPGTHKVIKVINLFSLDGFRQMWSKAVSNFSTFAPLAMVLVCVIGAGCAEKSGFLAAFMQKMLGGASKAFVTFVIIFIGINGNVAGDAAFVVLPPVAGVIFLSMGRHPLLGIFCAFASVAAGFSANIMLGMTDSLAYGFTEAAARMIDPDYTASPAINYYFLFVSCFLLAAIGTYVTEKIMAPRFAGQDLSKYELDEEITQITPQKKRAVNLAIFSIFITLAVIALLCIGDHPVLGDPETGSIMANSSPFMQGIILLVTIVLFVPGCVYGFAIGKYKNDKDLFADISLAFKDISSYIVLCFFCAQFTNYFAWSNLGAVLAIKGAGFLQAMNFTGIPLIIGLIIVSCIVNIFIGSASAKWAILAPVMVPMMMLLGYDPALTQVAYRIGDSITNPLSPLFTYFPLVLGYVKMYEKDTGFGTIVANMLPYSVSFAVAWILMLSLWVVFDLPLGPGGYIHL	3	2,8,9	HLA-A0201	0.5	35.7664	17	14203.4961	FALSE	NA	NA	NA	K12942	transmembrane	0.00473559589582	0.0118389897395	2	0.04234
P15941	MUC1	MUC1	LLLLTVLTV	RTLLTVLGV	9	MH0031_GL0039994	LLTVL V	77.7777777778	85.7142857143	MKISDILGMSLTNLWRRKMRTLLTVLGVIIGTASIVVMLSLGIGLKQAMVSQVSSAGGLTEIMVTGGDDSGMSERLLDDDTMQTFLDMEHVDSVEPQLTYSMPLQVGKYEADSVTVIGIPQKNLQEIELEEGSTPDTENGGSLSLIVGNQVLSDSFFESATGEYPYWENNEAPDVDLMKDQMFGGITSDDVAGDDTTNVTDDSSDTSLVDVVDSAFTEGADDFSASDDFSLDDIGTTKAQDDDADDDAPSSTTENSVETQEPTTEDISSGDSGLEYDGIGDMGEDSMSYTSFTPDMKKVPIKVAGITAGTDTDYTEFSYNCYTDIDSLKAFLKKNYSENQVIPGQPTDKKGKPYRDLKYSQFVVNVDDSSNVEAVLQDIQDMGYYGETNKEWIEETEKQFMIIEAVLGGIGAVAMLVAAISIANTMTMSTYERTKEIGVMKVLGCALGNIRSMFLAEAAFIGFLGGVAGIILSYVLSIVLNKVIAPRFMGDMLEGYGSNVSISAIPLWLVALAIVFSTLIGMIAGFFPAQRATKLSPLAAIRNE	3	1,2,8	HLA-A0201	0.5	35.7664	1.3	143.3444	FALSE	NA	NA	NA	K02004	transmembrane	0.0213101815312	0.503551696922	9	0.42055
P15941	MUC1	MUC1	LLLLTVLTV	LALLTVLHN	9	O2.UC52-0_GL0102243	L LLTVL	77.7777777778	85.7142857143	MINKKECNIMEELVFDLTNNAWINNGFCRLANFIENNFGDKIIVNIFSSSIVFKAEEDISKYIISSMKYFAMDGTYNISQAFKIINKDSDIKYKFPDFPKEGQFKKTRKISDNEKEILKDYKITGNEQQIWKMRLSYFGSSKSNYYLNYGLNFESSDLCSNLINNNVGKNNCINCGNFFSKGMESKQSLNPLLNEHHNNEIDGFSNNLRKKVKLCPICYLGATVSLFDKYLPFYNTSNTTTIFLPNVFDFKLLFKIINNLSLPGQFIDFNLPSTIKYSTNVKFLENNNCISLALLTVLHNIQNNYSKDEVNDLFQVLNNDELMQIVDWIYIIKDSFKIHRIKADSNIYKILKPQKDKNNNEVFLVTDVFNKILIKNIVENELEDFYNSFLVLNQEKIAKNLFRLSKIKISDIIVSDKGYSLYLFKEIFLNIIMDVINMIEEDLKVACKNIAKEMGKSFYNDVGMLTKFAYATDEGIFKNVIEEASFLMAKKSALSNKNFYLYSNDLEILLDNLNGDNFNEIKNYFVSFMSANAIYNNYNQNNKNKTEDE	3	2,8,9	HLA-A0201	0.5	35.7664	42	32395.8652	FALSE	NA	NA	NA	NA	cytoplasmic	0.00631412786109	0.00631412786109	1	0.02535
P15941	MUC1	MUC1	LLLLTVLTV	VSLLTVLGV	9	MH0012_GL0227020	LLTVL V	77.7777777778	85.7142857143	MITVVLSWIYIFIICFLLGVGVFSLGTKLCGKKDFTAPVSLLTVLGVMVSTVIASYISCAAGIGMPAHLFLVLLAVLSAVWQRRQLVMYWKKIKPVVLSWEGFFYFCFILFIAFFASRGEFHTDTNIYHAQNIRIYEEYGLIKGMGNLQQHFAYNSSYLAFAAVFSMKWLLGQSLHTTTGFLEVLFCIYAFYGLKRWKSHKKHLADCVKLGIPFYVLVILIRSMSPATDFGTMLFVQYLLAAWCDNLEEKKDIFFYSLLSVVAVFVATMKFSACLIVLLAIYPAVCLLRDRQWKTIVFCLLSGILVVCPFLIRNFLISGWLLYPFDKIDLFHVAWKIPQEYLVEDSARIKVWGRCLYDVELLNLSPVQWIPYWWSGQERYEQMLLGSVLAGTLLLGVQAIYGRIRRAQIAWDKVVLAAVIYINIVLWFFMAPFIRYGLAFLFAVPMLALGEWCSAEKKGFYSIVCGGLVFCIVVCLSPYWDRYITDGGVFLKHHLTDPYYIKQQDYDRGNMESMQINGNEIYFDAAYDEINSYFTCPGTCYKSMLERSTLMGDEITDGFMAR	3	1,2,8	HLA-A0201	0.5	35.7664	3.5	793.3016	FALSE	NA	NA	NA	NA	transmembrane	0.285714285714	0.285714285714	1	0.40183
P15941	MUC1	MUC1	LLLLTVLTV	AELLTVLGV	9	MH0012_GL0066964	LLTVL V	77.7777777778	85.7142857143	MAKVKVTDKLAALQSHTTDPRTRRYLVPRRIVKTVGEVSGAENLLHEKSNQITLVVSPDNCTLRNRKGQPHAAILVDFGVEFAGSARLQIWAVEGAGNRANIRIRFGESVAEALTPLGVKNTTNDHAIRDMTMNVGFYSACETNETGYRFLYIELLDEEAMVCFKQIQGVFHYRDLDYIGSFSCSDEKISRIWDVAAYTAHLNMQEYLWDGIKRDRLVWIGDMHTEVNTIMTAFGKQDVVPASLDVVRDETPVGNWMNGISSYSIWWLMIHYDWYRAYGDLAYLTEQKEYLCGLSRVLAGCVDEDGVEHMPEGRFIDWPNNANPVAIHAGLQAMLKLALDRCAELLTVLGVDDVADLCRTSAGRMKKHVPDCGGSKQAAAMLSLSGLADPVKINEELLTPGGAHGYSTFFGYYLLAAKAMAGDYDGALDDLKAYWGGMLDMGATTFWEDFDLDWMKNAGRIDEEVPEGKVDIHGDYGAYCYVNFRHSLCHGWASGPCPYLTNYVLGIKPIAPNRYEVKPHLGKLAWAKGTYPTANGGVLSVSVTKDENGELVVHADVPAGVEIVCD	3	1,2,8	HLA-A0201	0.5	35.7664	11	6741.3115	FALSE	NA	NA	NA	K05989	cytoplasmic	0.0386740331492	0.0386740331492	1	0.70188
P15941	MUC1	MUC1	LLLLTVLTV	LALLTVLLD	9	DLF014_GL0043027	L LLTVL	77.7777777778	85.7142857143	MGILIGCEHLSHEWPGKPVLADQTIGINEGERIGVVGRNGDGKSTLLELIAHRLEPDSGTVTWRNGIHVGFLGQDDELHDDWTVGRAVVGDVPDYMWASDPRVRQIISELLGDVDWDATVGTLSGGQRRRCDLARLLVGTWDVILMDEPTNHLDMHAIRWLADHLKARWPEGTGALLVVTHDRWFLDEVCEHMWEVHDREIEPFDGGYSAYIQQRVERDRMAAATEERRQNTLRKELNWLAHGAKARSSKPRFRVEAARALLADDPPLRNPIELKRLAVSRLGKQVIEMKDVSFAYPDGSRVLDDITWTIGPGDRYGILGANGAGKSTLLKVMTGKLQPTSGTVRIGKSVRFGWMSQHLDTLSEKENWRVLEVLSRYKSTYYVDGKPQSPTQLLERLGFERSELTNFVHDLSGGQRRRLALLTVLLDEPNVLVLDEPGNDLDTDMLAVLEDLLDTWPGTLLMVSHDRFLMERVTDDQYALLNGRVRHCPGGVDEFLDLLDAMGASSSGAEFREAHSAQEDQAPSGGQGGELTNQERRELKKRFDAVTRKLEKTEGEPDRLRAALAEVDPTDYEKLVAAQKAVDDAVAAREALEDEWLELSDKLGIE	3	2,8,9	HLA-A0201	0.5	35.7664	33	27505.0859	FALSE	NA	NA	NA	K15738	cytoplasmic	0.0402525651144	0.329913180742	4	0.02505
P15941	MUC1	MUC1	LLLLTVLTV	LALLTVLIL	9	O2.UC34-0_GL0043498	L LLTVL	77.7777777778	85.7142857143	MVKIQRFFIKYKRQILITITILLILAEIFQWVFKLTLLYQILMAVAGVIGVIPIILTAISSLKVKLISIDVLVSLAVIGAFIIGEFNEAAIVTWLFMLGEVLEDFTLKKTRSAVSDLVSMAPQTALVVQEDGSTEEEDVDFIDSGDQVVVKTGDQVPVDGKIISGSGNLDEASINGESRLVNKGVGDTVYAGTMLENGNLTVETTAAGEDTTFGKIIEVVEEAEDSKSHTEKLINRFAKYYTPLILIIALIVGVITRNFKLAITIMVLGCPGALVIGVPVSTVAGIGNGAKNGIIFKGSQVMDEMRKVDEIAFDKTGTLTIGHPEVSAVRVLNGDKAKIIKLAAAIEKKSNHPLANTIAKMNPFVIDAVVETVKGEGVIATYEQEKYFVGNLQLVEENTKKNAELEKIADDLSSQGDSIVVFSNRDQSLLAIFGIKDQLRPQAKKALLKLKKLGIKKLVMLSGDKQQTAEKIATELPLDEVHGEQLPSDKATFIKAEQQKGNKVAFIGDGINDGPALASANVAIAVGNGTDVAVDVSDIVLVKNDLKQVAYAFSLSKRTILNMNENIALALLTVLILFIGLFVGYIEMASGMLVHELSILVVILNGMRLLKNR	3	2,8,9	HLA-A0201	0.5	35.7664	9	5344.7544	FALSE	Firmicutes	Lactobacillus	Lactobacillus acidophilus	K01534	transmembrane	0.0307813733228	0.0718232044199	2	0.79324
P15941	MUC1	MUC1	LLLLTVLTV	LALLTVLYQ	9	MH0309_GL0060536	L LLTVL	77.7777777778	85.7142857143	MREKSVKNRSFAHYYNDINWFSPFYKKNMRTPTLQYLYLQKPVTMVIIICIISVLPWIGLGDFSTKGEPREASVAISMLESGNWILPQVYANEFAYKPPMAHWLMAVFSYPQGYVSEFTARLPSTIAFIFLIGCTLIFFGRRIKFQQAFIATLLLLTCIEIHRAAMTTRVDMLLTTFIVIGLYQLFRWEDRLELKGLPIIIPVLLGCAVLTKGPVGLILPLFAFGAYLLMLRRYSLLTIFKSLLYIGVSSMFLPLLWYIAAWKQGGDQFLDVVLAENFGRFFHLDTPEINYNLGHENGVWYNFMTLAAGFIPWTIFFFFSLFGLKWQKSNQSLKEILKDSWNRILSMEKEKLFSLVALVCIIFFYSIPSSKRSVYLMPAYPFIAIFLAQYAIYITEYRTKVTRVFAAFLSSVTAVVLIAIGLTMTGIIDPVAIASQYTSRAATLSQVEAISNMFSYCNGLTICIVIIVLLALLTVLYQMFKKINIKILYATIALSFTINLLVDGVIMRGIRQDGSARPFAERVMKEYPLNENNMFVMNNLRIYRNLYGLNFYLGNRFHNFEQEMPEGGFFFTTPSDLEVVLKNYEGQYTFSILTSSERIIQELRRPIILCSFVREK	3	2,8,9	HLA-A0201	0.5	35.7664	28	24452.1211	FALSE	Bacteroidetes	Parabacteroides	Parabacteroides gordonii	K07264	transmembrane	0.0631412786109	0.0631412786109	1	0.04271
P15941	MUC1	MUC1	LLLLTVLTV	LSLLTVLGV	9	MH0206_GL0201934	LLTVL V	77.7777777778	85.7142857143	MKLTKTSVLLILALLLSASFVLLNFGSSILFAGHIADFTADKRLSLRPETEKMLSEIKTPLTVRLYVSAGVEKDYPQTWQFSRAIIRLLEQYQNASNGAVSYDVKYPEPFDEVSREAEMLGLKSFYGTDGKNVMYFGALVMADRGDSYVIPSFVELRRNYLESDLNRILLNLNEDRRPPKIGVIAPEQQIGNPRLPFIKPGERWNFLNQLTNDYQLVPISPQAVQIGADINTLIVVMPSYGLPPLGLYALDQFVLRGGNLILLVDSLNEHTNKITDDKTFKKLLENWGIYINPQQIAGDKNNAEEALFDGQALLYYPWINLPAANIEQQHLISRGLNSLIFRSPLAVNIAERDGVRATPLAGTSDAAGYVPAKFAVLPDKAAVLRNYREGNGMPANLVWLLEGNFKSFFTGNVMEGTPYAKQMLEYLPESLNPGKILIIGDTDFIYDDIWSDAEYTAGNPVWGIVPWADNGDLLLRAVDYMSGSHDYLQNAHRPLLWDISLRTLFRNEAGQPLADAYNNTIRRLKQNTLTVERLQAEEKISGLTLDEMQQLDNARKNIAAGEDKIREFNYKIEQETSRRVLWFIFAASALSLLTVLGVLFGVRLSRSRRRYRNPLEENHE	2	2,8	HLA-A0201	0.5	35.7664	2.5	425.293	FALSE	NA	NA	NA	K01992	cytoplasmic	0.0323599052881	0.0323599052881	1	0.46504
P15941	MUC1	MUC1	LLLLTVLTV	LALLTVLLL	9	V1.CD40-0_GL0070004	L LLTVL	77.7777777778	85.7142857143	MIKVQQFFMKYKRYILLINTVLLLFAEVSKLLLHMDIPYQVLMFIVGTIGVIPIALTAISSLRVRLVSIDVLVSLAVIGAFIIGEFNEAAIVTWLFMLGDVLEEITLRKTRSAVSDLTQMAPKTASVVQDDGTIKEEDVDFIDPGEKILIKTGDQVPVDGKIVSGIGYLNEASVNGESKLANKTVGSEVYAGTILEDGTLTVETTAAGEDTTFGKIIEMVEEAQDTKSGTEKIINRFAKYYTPAVLVIAIIVGLITRDLKLAITVMVLGCPGALVIGVPVSTVAGIGNGAKNGIMFKGSQVIDQARKIDEVAFDKTGTLTVGHPEVSVIEILNGRRNEIIKLAAQIEGQSNHPLAQAIAKLAEQKPVSTKLETVKGKGVVATINDEKYYLGNQNLIVDNTGSNGKLVKTINHLSQSDNSIVVFANSDQSQLAVFGIKDQLRPEAKEALTNLKKLGVKKLVMLSGDNQETAEQIAAELPIDEVRGQMLPENKAAFIKQEKMNGHHVAFIGDGINDSPALANANVAIAIGSGTDVAIDVSDIVLVKNDLGKIDYALGLSKKIVLNMNENIVLALLTVLLLFIGLFAGYVEMASGMFIHEFSILVVILNGMRLLKFHHKFDNHQVSKKHNKVALNM	3	2,8,9	HLA-A0201	0.5	35.7664	5.5	2079.0627	FALSE	Firmicutes	Lactobacillus	Lactobacillus oris	K01534	transmembrane	0.0165745856354	0.584056827151	8	0.92853
P15941	MUC1	MUC1	LLLLTVLTV	LALLTVLEK	9	T2D-31A_GL0009084	L LLTVL	77.7777777778	85.7142857143	MLFIQLLNSSFKRNLRVYGPYLLATSMIVAINYIFAAISANQSLKSLGTGAVTESLLKMGSTFIILVTAAFLLYVNRFLWQQRSQEIGLYSMLGMTSKNLALLTVLEKCYLLVISLVAGLTTGVIFEKLAFLGLNRLLEIGKLHQPWAVPSALVKTAGLIAVFFTILMVIDLIKIHLMKPTSLWHASATVPKHHGAMFSLAGGLGIAMLAGAYYITLTTKPKITALNHFMLAVILVVIGTYLLFIAGSVLLLNWLRHRSNFYYRPRHFIAISGMRQRMEQNGAALATICLLCTAVLVILFTALTLYTGIQNTVRSYTPTDMTIVTNQPLSSAQRQVIKRTAADHHAKLSQLTSYQATTAQFGYWEGQRFVNQGALSKMNTDTSSALIMVNATTYQRLTGNHPHLTAKQALLYSPAKPRAGKLTVNGQTYQTKAIHRLSFAFNPNHSIYTPAFMVVKQLPQGLPTMSVTSFNYQLAGTKKRLAFEAALQQSLGLPNPQVTGQTTITSLLKQMYGGLVFVGILISLALGITTTIVIYFKQISEGYADQQRFTTMQQVGLSERETTKSIHSQVLMVFMLPIAGAIVNLLFALPAIRQIMIQLSFYNQRAMVIIAGAITLALLALYLVIYGLTTRIYHQIVEKR	3	2,8,9	HLA-A0201	0.5	35.7664	29	24698.3301	FALSE	Firmicutes	Lactobacillus	Lactobacillus oris	K02004	transmembrane	0.0126282557222	0.0126282557222	1	0.76934
P15941	MUC1	MUC1	LLLLTVLTV	NILLTVLYV	9	O2.UC47-1_GL0002760	LLTVL V	77.7777777778	85.7142857143	KYEIAFDDLGKYEKAEAPDKPTEKDEVSPAPEREVFEDLVSSLPKVSQVQTNVSNIISDIDTSAPAAKPETPDIQNTATIKFTPVSGADNTSRISVSSKTRPIDLTGELTGLPEAGTDEAESEVQLELSEFEEYIPKEEFSDENDAKRFLRRFSLKKRSAFLRTVFSGLCLILLIVAKLPFMSELLLSSTRTANIICAAVLVIITLINADMFKSLPKIFSRRSAPDVLAATASLFVIAYSVAAVFKNEIALDLILLCAVILFIRALCSFMNSAYLLEGFRQISAASPKRAVKLIGDQAVTFAMAKNAIEGDVLAAAPQKTKQINDYMKYSTFRVFLSGRLPIVTVISLLLSVIVGFACASYFDGIIYGFYSAAAIQCFAALPVIFMIDSMPLYSSAKRLSRMGAMIAGKTGAERIENANAVVFSADELFPSGTVQMHQLQILSDNSIDDTIIRAASLTEAMNSPLAPIFKKIAGTGGNVVLPDSDTVKYEDKMGISGWVDNRLLFIGNRTLMEAHGIEVPSVEVDRKILRQGLFPVYVASQDKACALITVRYTVREDIAKELRRVSALGVTMLINSSDPNMTEEMICDYMGLYSDSVKVMSAAGCHMYKNAVPPVPACSAPAAYRGNPVGLAAIISNATRIKKSNILLTVLYV	3	1,2,8	HLA-A0201	0.5	35.7664	0.9	76.6725	FALSE	NA	NA	NA	K17686	transmembrane	0.00394632991318	0.00394632991318	1	0.8498
P15941	MUC1	MUC1	LLLLTVLTV	LHLLTVLSE	9	MH0333_GL0106410	L LLTVL	77.7777777778	85.7142857143	MNRPDNISVYDELDLKLGIKSSLPHVKSTIALAILLWECADNPSELIYSMQNSDGIIMTNELAQWVIDYLADICTEEQIDDEMLVSVINENQLFKSQMEALIVAFELVWKLAKVSFVDSDKAASAERTGGTRYAKKLIYSINSDIIHCLIESNREAYIRVIMTWIGFNVDIDPECEKNLLHLLTVLSEGAVFKLTDGDRDVIFNQSSLYRKLLETRDSVDINGDKEAKGSLRILKSLLSDGLNPFLKYSNGVVSAQTQKFSELEAYQGRVDTFLRLSATKVIGLEDVDKDDRGVATQKYEANRLTTGCNVLLYGVPGSGKSYTIEHEYCKPGSKVERLVFHPDYTYSDFIGQILPAVDDNGQVSYKFTAGPFTNILREAYNHPGTEYILIIEEINRGNAPAIFGEVFQLLDRKVEIRDIDDDGYPIGTSEYGITNMNIAEEMYGKERRDEKIRIPSNLSIIGTMNTSDQNVFTLDTAFQRRWDMRLIENDFANVDSKLADAEILDTTVTWKNFCVEVNKIVVGNSARMTSAEDKRLGAYFVHLRDLQYNESMGDLKDYDVLRKKESKGLLTDEEKAQIAIIREAMRQNRKFPEKVIKYLWDDAFKFNREVIFETAEYQSLEQVIRAFMYARGLDRFKIFKDNVRDAFTHTDEA	3	2,8,9	HLA-A0201	0.5	35.7664	42	32733.0566	FALSE	NA	NA	NA	K07452	cytoplasmic	0.0639305445935	0.0639305445935	1	0.02585
P15941	MUC1	MUC1	LLLLTVLTV	TTLLTVLGV	9	764588959-stool1_revised_C827911_1_gene3023	LLTVL V	77.7777777778	85.7142857143	MDMIKKILFTTLLTVLGVFAVQGQNTNPKPKTVPSLRYWKSAPGRLTMKTADINFRADSPDDARLDSLRAVFSAELAGIGVQTSPSGVKISLSTALPDSLKDHHGAYQLEISDKVTIKAVQYEGFLYATRTLLQILSQSGTALTLPKGTVTDYPVLGKRMLMLDVARKFFPVAMLEQYIRTMAWLKMNELHLHLNDNSWGAEGAYYRLPSEKYPGITSPEHYTWEDIAHIVAFARIYGITVTPELDTPGHSRALVRVRPDLKSPHHPKTDLSDAFLDIENPATYEFVGGLIGEIVPHFPAPDFHIGTDEYMLKSIRDTELRDSLGETFRRYINKVNAIVRSHGKNARIWTGFENMPGTTMPDKNITIDMWDSQDARGFSGKGYRFINSSDVFNYIVPGNIIKRYNTDHKYVYEKWNPRVFSREAAKNLLPSDGGLYGAKVNVWNDYGPTGASHSEIARQVVPSMMVFADRMWGAPKAYPAYAQWEPFRKKLAQAPLTSMLEQDNRPRKIIYQSTASVNMAMMNKSVPLGADTGDEDLEYPWTLEATLLRTARSEKDRPEVLLTSGNATLYAYLNHIVRFKNNLFDEHPGIALVRSQRDAGLTPYTSGLPQVLTFNGAIPLAQSCKLKIVAKHNYTALYIDGQLIGEFDKQAVLPLLRLGSDDGNNFKGIVQSLTIYNYVR	3	1,2,8	HLA-A0201	0.5	35.7664	2.5	350.5657	FALSE	NA	NA	NA	K12373	secreted	0.060773480663	0.060773480663	1	0.72375
P15941	MUC1	MUC1	LLLLTVLTV	LALLTVLVP	9	MH0384_GL0183039	L LLTVL	77.7777777778	85.7142857143	MTDNSNANTLGDLGRLLMQLLNYGVYFLLAIMYQIFFNVASAQLFESETIKNFYGRIQLIIGVFMVFKLAVTILQGIMNPDQFMNPKEGFGNFITRVIVALALLTVLVPINVPDVQNANSFEKYLNNNGLLFGTLYSLQDRILSNNTLGRLILGTTDNATGVDESNDAANGTQKDKLAQSSRIFSSTILKAFLRINLKPTEARENDDETKRENWYCNETLDDQGEAAINTYTQLDVDPTTLLSWEFLTADCELNDSWLSSLGNSVSWIPIVGLFTSNTRYVFAFNWLAACIVGIIFLIIMIGFTIDIAIRSIKLAILRLIAPIPVISYIEPKSSKDGGMFSSWVKALTSTYLDLFLRLAIVYFVLFIIQDMIINGVIIDEAGGMVGIISFIFIMLGLFFFAKMAPKFIKDALGLKGAGMSNVGLSGILGGAAMAAGGGGLAGFAMGAMNGTDAAVKGQAQGKPVPLGAAWSQNSDLMAKIRTGDKDARGGIWGRTLDHLNYSTRERRAKMMGIGNQDVADAEYLYKYRQAQASNAKQQLDFAQQKLSSLGPNATQAERDQAMSAYQEAYKLYDDYQTKATIAKSKYDKMDKDRGQMGVGPRISDKRENKYSARGANGTYRSPIAANENPFSVGGAATLTPSPPSDEEILGTISGHKRNLDSFTGTTDDSTFGSSHNGPGGGPGGPPPGP	3	2,8,9	HLA-A0201	0.5	35.7664	26	22316.3984	FALSE	NA	NA	NA	NA	transmembrane	0.00473559589582	0.00473559589582	1	0.04073
P15941	MUC1	MUC1	LLLLTVLTV	LALLTVLIE	9	508703490-stool1_revised_scaffold15446_1_gene73590	L LLTVL	77.7777777778	85.7142857143	MSTSSKSELDAIALLRKELEAQRLAYEKKLREKDEIIARIKKTNLAQGVLTEDSLALLTVLIERFKKEDPDFPEARIDQIKWLLEEFKKDVVEFSTPERQSLLAYLMRKGPESYESMIKKFEKKIAKAQVELHQNIADTNVSISKQERKSDSLAENIGTALCEMAAENGGTVDPKFDSFQSCVGSDKPSRKLPEIKAELPKEGAQQKKTAGRIVPEAKKDKRNLQARSIEDVAGCRYCNTSKKSLVLSMASDFLRVLNMSCSDLLEEGTFEAPICLCPDCGKVYVDRPEDMPYPYSLSASCQTSSEIVCEAVCLVASGLPTNRAEEYLNAKRMQVGTETLGRPMAGWLDTGIGQIFIEAHRKVAQQAAHIGADETPMPVLRKKTPGESYLFVRTSVPSAKEQFAIFDHIPSRSGEAFSQVWADWSFDTINRDGYAGYRTAFKKLGRQDQVQSQVCLVHARRAFCAAFDIGDLVASSAEGMVELLKKQIKAQAPTTTAYAILNVFKRIYEAEADCKKKPDETDDAFFARVLKIRTEKVAPEMNNIDNLMNDVKDKYVRWNESLKRWEAIQSSKFANAVTFWLNNQADLRLFLKVPQIPADSNCVERTIRAATLYKSSAFFKQSEDGAQTFANALTLRETARMNGIKHPSKWLNAFHRAFFEHYETCMLTERFARLEKGADGMPLPDEHLATKAQTLDPYFYRDFDFTPWLAWNYKEP	3	2,8,9	HLA-A0201	0.5	35.7664	32	26948.3359	FALSE	NA	NA	NA	K07484	cytoplasmic	7.89265982636e-4	7.89265982636e-4	1	0.05121
P15941	MUC1	MUC1	LLLLTVLTV	LHLLTVLIR	9	T2D-11A_GL0028508	L LLTVL	77.7777777778	85.7142857143	ERGQQAVEPLHLLTVLIREDDSLATFLLGRVGVNVRSLRDEAERAVGALPRVEGGGEQFFAQETSKVIQRAVDFTKNFGDKYASVEHLLLALVAERGPAADILKRNGATEKELIEAIRTFRKGATVDSQTSEQQFDALGKYAINLNEQARSGKLDPVIGRDEEIRRVLQILSRRTKNNPILVGEAGVGKTAIAEGIARRIIDGDVPENLKSKVIYSLDMGALIAGAKYQGEFEERLKAVVQEVTASEGEILLFIDEIHTLVGAGKSSGAMDAANILKPALARGELRTIGATTLDEFQKYFEQDKALERRFQKVMVDEPSQEDAISILRGLKERYENHHQVRIKDEAIVSAVELSTRYITSRFLPDKAIDLVDEAASRLRLEMNSVPEEIDTLDRKVRQLEIEREAIRREKDKERVAHLTKEIEELKAREAEMRAKWQGQRDLLKKIQENKDRIEKLKIEAQQAERQGDYGRVAEIRYGKIQEAEKEIAAFQEEYKLASANGSMIKEEVDAQDVAEVVSRWTGIPVTRMLASEREKLLHMEDELHRRVIGQEQAIAAISDAVRRSRAGLNDPRKPIGSFIFLGTTGVGKTELAKALAEFLFNDDQMMTRIDMSEYQERHAVSRLVGAPPGYVGYDEGGQLTEAVRRKPYSVVLLDEIEKAHPDVFNILLQVLDDGRLTDNKGRTVDFRNTIIIMTSNMGSQVIQENFAEAFNGKKLPAEVVERTRREVIDLLKQQLKP	3	2,8,9	HLA-A0201	0.5	35.7664	45	33776.418	FALSE	Bacteroidetes	Alistipes	NA	K03695	cytoplasmic	0.0828729281768	0.0828729281768	1	0.64839
P15941	MUC1	MUC1	LLLLTVLTV	LALLTVLFT	9	MH0368_GL0050563	L LLTVL	77.7777777778	85.7142857143	MKKGVDKMDKKKNVKIFAFILALLTVLFTLSLTKTSAETPGVTVTGKFVDTISNIKVSNNEGGDLNWDLQQWATFRINADFDLSGKNVKAGDSTVVTVPDALMITSSSFPIRDLNTNEVIANAKVNPDNKSITITYTDYVEKHSDTSGSFFFYARIDFKKHPQKGEVPVEITINNETKFAGKVSFTGVGDGNPRLLTKTSWVNAGDQREIQYTISVNRTKQNIKNATLEDHLQFTNASYVKDSIKIIKGKFSFDAGEWVFSDRVDVTDQHKITISEDGRSFVIDLGDVTENDQYRIAYNVRLNYDPADGEVLRNEATLKGIGIETKNITNAAAVQIPGGAGLGYVYSINIHKVDDANQPLKGAKFRVVRQANNQVIGEFESDENGNIAVGKLLKDKYILTEIEAPSGHIIKEADTVVNVEDFGADHSVTKTIINPKDKPKETKATIELDKTLTGRDLKDGEFSFELYEGATKLQTVTNKNGKVTFDPISYKEAGEHTYTVKEVVGNTPGVTYDTTEKQVTVKVTQDGQALKADLVYPENKTFNNTYTAPKPAKAKISASKILEGAELKNGEFNFQLLDETGKVLQTKQNAADGTVTFDDISYSSEDAGKTFHYTIKEVIPESKAKGMTYDEGTIDVTVTVTKDDASNTLKASVAYGEKKSFKNTFVTSEIPPTPPTVDKPELKLYNIQLHKANADGNALAGAVFGLFEADGTTPVANPYGEGQATATSSDEEGKKGLVTFTGLEARDYVIKELTAP	3	2,8,9	HLA-A0201	0.5	35.7664	9.5	5963.6138	FALSE	Firmicutes	Streptococcus	NA	NA	cytoplasmic	0.117600631413	0.771112865036	3	0.02901
P15941	MUC1	MUC1	LLLLTVLTV	PMLLTVLLV	9	MH0437_GL0211199	+LLTVL	66.6666666667	100	MMPLLLSSLGAFGASYALFSYFGLGALPYAICAAFLAPLLSFALSRLPDRHHLPLLALLALLLLSLPLLVRDTFLSSLLSALIPLVDTLKEPYDIDMTAPLAKAIASPALAKGWLACLLSLFFAAGAWSKAARAMAALLSFFLILFGFYFGVNPPALAILCCASYGLSVFVSLKNHGLGMPEIPTLALTLLLGAGLLLALPENRYEQPAIFSHMQEKIIGWTDPYDPIFHAGNAYTGMMKGAAGHQRLGSSASIRYTGRVIADIEAASDKHLYIRSWTGGLYEDSRWKDFPDSTYDGTEPLFAKNQGEWYDQGAWLMEVAARNPSISQKLLNYTKENDLSAFKKPFTLAALYEKSRFLLLPYDADFGGPYFQYDRSPISREGKAYSTDVWEFPAGALLSMMARESIQDPYYTTYLEAEKRYRRFVYAHYLTIPEETRAAIASLGKTRPAQSLSEKRARIDAIRHFLETNYTYTKNPGKTPADKDFISYFLTESRKGYCTSFASAAVMLLRASGIPARYAVGLSVDREDLQNAPLTKEGLHALSVNDHHAHAWVEVYVDGLGWRPCEMTPGKEGAENPFPIPPDKQKNEQGAPDKPADEKNAREEAPKEQPPAPQRPQQQPQQQPQGQPPLSQPRTPDAPVSRPLLPMLLTVLLVLALLSAYPLYRMTAASRLLAKALTDDAHFKGLIAYTERLSRWAGLPTRGSYEDRKSALTKDPRFASFAIMLDLLVTARFSGKPLTESEKADILAIVRKTRKQCLRGLSLTEKGRFLWKKL	3	1,2,8	HLA-A0201	0.5	35.7664	3	488.097	FALSE	NA	NA	NA	K03411	cytoplasmic	0.0378847671665	0.0473559589582	4	0.89586
P15941	MUC1	MUC1	LLLLTVLTV	PMLLTVLLV	9	MH0189_GL0033793	+LLTVL	66.6666666667	100	MMTRLLSSLGAFGASYALFSYFGDDALPYAIAAAFLAPLLSFALSRLPDRHHLPLLALLVLLLLSLPLLVRDPFLSSLLSALIPLVDTLKEPYDIDITAPLAKAIASPALAKGWIACLLSLFFTAGAWSKAARAMAALLSFFLILFGFYFGVNPPALAILCCASYGLSVFASLKNHGLGMPEIPTLALTLLLGAGLLLALPESRYEQPAIFSHMQEKIIGWTDPYDPIFHAGNAYTGMMKGAAGHQRLGSSASIRYTGRVIADIEAASDKHLYIRSWTGGLYEDSRWKDFPDSTYDGTEALFSKNQGEWYDQGAWLMEVAARNPSISQKLLNYTKENDLSAFKKPFTLAALYEKSRFLLLPYDADFGGPYFRYDRSPISREGKAYSTDVWEFPAGALLSMMARESIYDPYYTTYLEAEKRYRRFVYAHYLTIPEETRDAIASLGKAEPAQSLSEKRARIDAIRHFLEDHYTYTKNPGRTPADKDFISYFLTESRKGYCTSFASAAVMLLRASGIPARYAIGLSVDREDLQSAPLTKEGLHALSVNDHHAHAWVEVYVDGLGWRPCEMTPGKEGAENPFPIPPDKQKNEQGAPDKPADEKNTREEAPKQPPAPQRPQQQPQQQPQQPQGQPPLSQPRTPDAPVSRPLLPMLLTVLLVLALLSAYPLYRMTAASRLLAKALTDDAHFKGLIAYTDRLSLWAGLPTRGSYEDRKSALTKDPRFAPFALMLDLLVTARFSGKPLTESEKADILAIVREARKQCLKGLSLTEKGKFLWKKL	3	1,2,8	HLA-A0201	0.5	35.7664	3	488.097	FALSE	NA	NA	NA	K03411	cytoplasmic	0.0410418310971	0.0473559589582	4	0.89586
P15941	MUC1	MUC1	LLLLTVLTV	LALLTVLLS	9	O2.UC7-1_GL0090694	L LLTVL	77.7777777778	85.7142857143	MKNIFSVITLKTMRQNRTRTIVTIIGVILSTAMITAVTTFGMSILGFLRDYEIERSGNWHVMAQSVPSGKVTELTGDERVEAAVRMEELGCIKWDKAMDKGNAWGYLCLESLPAERQDILPVTLREGRLPENENEIIIPSYLAVNEPAGEETKVGDVLEVEAGDVYIDGERLSPAVYVENELAGTETLENTRKLMLTVVGVYDYVSFETYWNAIATFMVYCGPVSQPSAYADVLVRMKDAREVYRFTEDMEGIAKKYSFNSSLLQWEGAADNSNYQSVLTGLVAIVTGLIMVGAVSLIYNAFSISLRERTTQFGLLSSIGATKRQLRRSLLYEAFYVSIIGIPVGVLSGIVGIGITLRYVSYGITGMMHGVQRQIALRTSAPVLALTVLLALLTVLLSAWVPSRRVRKISPIEAIRASRDIRVSPQKMPAKGRLAGLFGLSGMLADKNYRRDRKKYRSTIFSLTLSIVLFVSAMSVSDALKRTGSFVLEAPEVELQYVVDSYPEGQTRESIRTLLTEQDGVQKVICYQSGVRYLGFTQKVLEEQVEMKDYSTPTLLEGEQAGAVLAYVLILPDDLFDAALRGQGLDPADYHGQEMLTAAVYDTYRYFNPETERYERYEMFSELPAACEMGWLETIQKTGSGTDDEAGAERESGAEEETGAADESGGGEEVLVLNRQNSLVLQGRLQELPEGIVDSYENSPRVLVPESEAQRWNLTAEESGGFSERFSIMCSDYRTLYEKLEEDGKEMGLPDVSGQTLLNLAAQYEQDRSFLMAMDILSFGFVTLLTLVAAANAFNTISTNLLLRRREFAMLRSMGMSGRGMRRMMCFESLIYSLHSLIPGVVLATGVSYLVYLVLHVGADTVFRIPWTAIGLAAVGVFLIVSGTIALTMRTIRKANICEELKMNE	3	2,8,9	HLA-A0201	0.5	35.7664	17	13709.749	FALSE	NA	NA	NA	K02004	transmembrane	0.0205209155485	0.0947119179163	3	0.0323
P15941	MUC1	MUC1	LLLLTVLTV	LALLTVLCC	9	MH0309_GL0059738	L LLTVL	77.7777777778	85.7142857143	MATNNKRKTTSSSSRGRKKPAKKQAAPIRREVGACVCLVLALLTVLCCFRIDAAILNLLGSVFRGLIGAGFYILPFSFVMSFLILILHDGRPVALRVTCTFLTAALVGSLVQLVGGSFDAPEGWEVVTALWDGGISGTAGGVLSGGLASLLAALISRIGAVIVVIVGMLLSLITSLNMTVASIVTAIKNRPRAEYAEPQREHKDTAQAIVDTVATHHIEHVQRAEQRRASRMSEFDLPVDDPPLPEETPRKSAKRSAPMRPDVFVENSRRQAKPSAAPAQEPEAAEAPAAAQAEPEVHTDYKSQFDALIADQPEPPAKAAEPEPEEDPAPAPIPNVIPMTQPRQMPPLIIDHFDAPKPEPQPAPAPEESLPPLQTPEQPEKLKKADVQLEAAQIAQQITQQEPAKPEYQFPPVDLLKAGSGQAHDGTEEMRQNAERLSDTLQSFGIEAHIINVTRGPSVTRYELELQRGVKLSKVTNLADDIALALGASGVRIAAIPDKISVVGIEVPNRIVSVVMAREVIDSPEFAKHKSKVSFAVGKDIGGNRIIGDIGKLPHLLIAGTTGSGKSVCMNSLIISLLYKAKPEEVKLIMIDPKMVELGIYNGIPHLLIPVVTDPKKAAGSLQWAVTEMMRRYRMMADAGVRDLESYNKQARMSADDELEPMPQIVVVIDELADLMLVAAKEVEESICRIAQMGRASGIHLVIATQRPSADVITGLMKANIPSRIAFAVASAMESRIILDTAGAEKLVGKGDMLYAPLGQGKPKRVQGCFITDNEVQDIVTFIKDSSEAEYSDSVMAEIDKKAAESGKSGSGSSGGTAAETESSDGDEMLPAAVDVILETGQASVSMLQRRLKLGYARAARIMDEMEERGLVGPFEGSKPRQLLITREQWQAIKDGAPISSEPVEEEIP	3	2,8,9	HLA-A0201	0.5	35.7664	22	19137.8926	FALSE	NA	NA	NA	K03466	cytoplasmic	0.458563535912	0.460142067877	2	0.024140000000000002
P15941	MUC1	MUC1	LLLLTVLTV	LALLTVLPF	9	391904.Blon_2448	L LLTVL	77.7777777778	85.7142857143	MRTVWQVFLRDCRRILRNPVAVVVTLGVAILPSLYAWFNILANWDPYSATGNLQVAVANEDQGTTNDLVGHLDAGRQVVKKLKQNDELGWRFVDNEEQAVHGVETGEYYAAIVLPKDFSAILVESVTGTSKQPKIKYYVNEKKNAIAPKITDTGATTIDEQINSAFVTTVATTVASAVSEAGDDLDQVTGKVQHDTIDDLNTVMSTLNTVQDSLTDLQDTLAQSDTILADAKQTTASLKQTVAAAQKASRQSGTLLAETQAGSQAFSTTLVGALDTSSAQLSGLAVHVNNAAGSITGSFNSAQNSVDTITNTLSAPLNATQTSISDLKNALTKAGIGKDTTDPAGQNIWKQIDALDSLISKQQTQLNTFHTDTTQFINSGKDATTNLSGAMTNTTTGGIAALNTARGSLTGTVMPSLTSSLNSFAALNGTLDGTLTSLSGTLDQADGLFDQLVDTLNQTKTTISSTQDSLRQVASDVATVRTDIATLDSSAAYQKIRDTLHLDDKGFGEFMGNPVTLATKVVYATDNYGSAVTPFYTNLALWVGGFVLIAIYKLEVDRKGIRRITATQAYLGRWLLLVTIGFLQAVIATIGDLVLGIQCEHPLLFILAGIFCSFVYINIIYALAVAFRHIGKAIAVILVIVQIPGASGLYPIEMMPNFFRELHPWLPFTYGINAMRGPIAGLYANHYWLDMLHLFWYLPAALFVGLVVRRYAMNLNALFDRRLGDTDLMITEHNSMVNEQVSLNSVFRTVSDSKELRDIIAHRAHRFFARYPKMIVAGLALLTVLPFVFLVLLFVTQEKIAMLTSWILSIILIDAYLIVVEYARETYAVQLGVSAMSADEFRNVMLNGYVWRRFHGHGRHEAAMDSDPDIGETTERLTLFGDQAAEPTAHTAQSEQSGQSGQPEQPGQSGQPEQGDAR	3	2,8,9	HLA-A0201	0.5	35.7664	14	10137.1143	FALSE	Actinobacteria	Bifidobacterium	Bifidobacterium longum	K01421	transmembrane	0.730860299921	0.730860299921	1	0.2573
P15941	MUC1	MUC1	LLLLTVLTV	LALLTVLAS	9	T2D-173A_GL0025348	L LLTVL	77.7777777778	85.7142857143	MKSFVNNLFIFIATNIIYWFINKDKNKIIKMILISSAILIAEVIIEGGIIACKPHYIQVYGIGQFLYEIICFAILINTAYCNRRKLKLNMVLDKKEKIIIVISLLVGIVAALICCIANPKYILPYNEEEEIGNLYFNADVHRGVKDITTYDSAIHEIHPLYRFANLILLLPIILLNTVFNALNISNISIMYMNAYICLIVQIIYNAISALMLYKILRSVNLKEVTSFLGSIMFIFSLPFIWLSILPETYSITLLALLFMIYFYINKNSIWIAFAILALGLNFMVALPISIIILHIFVNNIRRLSKRTKTLIFILVIFIVIASMPVIKYSYKYIITWCDKTLPFKEKIANTTKWAVPIMLGPEFININPFLVQITKASNVSLALLTVLASSAIIGYFSNFKKGILPNLCLIQLLVGFILHILVGYGINNGIIYAPLYVWAFVILISYGVENIIEHIKNEKIILYLACAIITLIAVINIKWLFKLKNIIKTQNFSTLSKSNIIQAELKYENRKTEKFYMVDRSIIQVKTGKKLIGGLDGSYTYDKLNNTISGTLLNSEWFKLYVKDDKLILNVNEKEKEIKEDQFFILGMGLREKYLFVKEESKEKYKLIRYSDEQEIINNLILENIDYENYAIYAKDENKNKITIYEDENGIYIHNGNEEKVLDDSIKINIPAFENYKHKKQLRILFNEVMINITKDGPKPNFIAYKNSLYRDSAIIAMVLKKTDNVNQIEDWISKINNIYDMQNGCKEPDNLGQVLFLLSLIDSKNEKLVNDILEEAKGIKTEGGYINGITDGTYHPVYQTKWLIYGLKSLGLNYEEWKIPNIYDDYESLLWFEKAEQNKSIENSDRWPYLFFARLHYAGIPISFEENTYPISSEYCPSKANFKEMNMINESFTKSKLIVPHAWSAAEMFLYLVDLDEGNL	3	2,8,9	HLA-A0201	0.5	35.7664	17	14203.4961	FALSE	NA	NA	NA	NA	transmembrane	0.00710339384373	0.0118389897395	2	0.02941
P15941	MUC1	MUC1	LLLLTVLTV	LALLTVLFL	9	V1.UC55-4_GL0008913	L LLTVL	77.7777777778	85.7142857143	MEEENILQKEYPKWGVQLFMAYTVLFAVMMLLVFGRFLYYGKSFIGGADGLSQVGASMRYNGWFYRELFTNWIHGDFSVPVWDLSVGMGMDVLHILIFNPLQILCGLLFVENVRVGVAVFTIGSLYVAGLAFMAYCRYIKCSSYATLIAVFTYLCNGYILNYCIAQNVFIELYILLPLLLLGTEKLQREKKSGTYIACIAYLGVSLLLNLYTMTLILAGYLSVRYFCREKNKSFRGFCVSLIRPIIAYVKGIALAAVLLIPKVYLSMTSGRVGSADLGSLWHYQKRYYADLLTGITGNNEIGIHGFVGVSILALLTVLFLVFARGERKYHELRIWGVIFLLLSLIPLGSYLTTGFMGYNHRFLFMVTCYFSIALAAVLPDFLTAAMEEKRKTIRLTILYLCLMVAAYIWKGISMPYTAVFFAVYIGIWLLGNGRMQRIKHTEMLWLLPVCLEILCMAYLIYEPTQKGYIAKFEDAKTVNENVEIRASSIFSEIKDSSVYRVENLAKNEKTNNREANFGTRNDYHALDGYYSYTYADIIETVNDLGISQLGNPFNIYDLDERTVLYGLGGVKYLSGYEDEETAKPYGYQLVKKKKVKEDGKKRTLCLYKNQYTLPLMYTYSSYISKGDYQKLKPNEKEQVMMQGVVLNKADAKKVSGIKETAFQNDAKVLLSQKEIKAQLKKYYKSKKKELAEKNDRKSVEMPFELTKDGIICKTSSVTFALELPDDYEGGELYIGFENLCYTPKSSKDYQKYYLQNKNTVYGKKSFLKKKRAESTENKRAKITAKADEVQKAAVIWGKDSQYDTGKRDVLFHLGYSEKGRKEITITCKGMGEYSFSDMYVIFQPMEHYAEYYQQLKADAPDDVKIQGNQMTASVQASKDEVLCIAVPYHRGWSARVNGKKTEIMQANGMYMALPIQKGSNRIQLEYRLPGQKAGGVISVICVILLFGEVCVTKVRKA	3	2,8,9	HLA-A0201	0.5	35.7664	5	1772.4799	FALSE	NA	NA	NA	NA	transmembrane	0.00394632991318	0.0284135753749	3	0.7077
P15941	MUC1	MUC1	LLLLTVLTV	SVLLTVLGV	9	NOF014_GL0031447	LLTVL V	77.7777777778	85.7142857143	MTLEKLQVIIQAQTKEYMEAMNKVQQQTAKTTNKVEGYVGKIKSAFGKIGKVLGIALSVAAIVNFGKQCIELGSDLAEVQNVVDVTFGALNREVEEFAQNALEQFGLSELSAKQYTSTMGAMLKSMGFTTRAAADMSMELTGLAGDVASFYNLSGDEAFAKIRSGISGETEPLKQLGINLSVANLEQFALTQGMTKSYNAMNQQEQALLRYNYLLSVTSDAQGDFARTSDSWANQTKILTERFNSLKAAIGQGLINVFTPVLRVLNQVIAKLTEAAKAFQRFTEIITGKKSQTNNSMSGVATNTENATVAMGGLTSATNKAGGAAKKAEEAFHGLLGFDEINALAKAQDSSEGGSDTSGGGLDDMSGFVDDTAQETDQELNPVLQKLIDKLKELRDLFKEGFKAGLGDVTLEPLKNAIDGIKTSLKEIFTDPGVLAAADNWANTVAYSLGQITGAVASIGITIATNLFGGLNKYLEGNKDLIKQRLINMFDISAEIWTIQGNFAQAFANIFSAFGGENGQRVTAALIGIFANAWMGVNELCMKASRDVMDVITRPFIDNQAALKQALDDTLGVIATTLETIKGVVDETVSKASEVYDAHLKPMFDALATGLSSITATITAAYQTYILPVLDGLNEKFGTFVDQHLQPMINKFLELIGTIADGVTKIWNELLAPFFNWFIQNVAPIVAEKLDFIGSVLLTVLGVVADVIGGIFDALGGLIDFIVGVFTGDWQQAWDGIKAFFKGIWDAIYAIISTVWNAIYSVVSSVISAVSTVISSVLNVIKTVFSTIFTSIKTTVTTIFNAIRSTITMVLATIQTGISTALNTVKTIFSTVFTSIKTTVTTIFNSMWSTIKGVINSIIGGVEGMANAVVNGINTVIKAMNNLSFEIPDWVPDMGGKTFGFNIPTLSTVSLPRLAMGGVVDGATPLIAGEAGKEAIVPLEKNTGWMDQIANRLGEMIVGSLNGFFEMFEGTGSEDWQTITTVVQIDGRTLVEQTDKVRRRKGYEMSPA	3	1,2,8	HLA-A0201	0.5	35.7664	0.8	66.5681	FALSE	NA	NA	NA	K06173	cytoplasmic	0.0110497237569	0.294396211523	3	0.9036
P15941	MUC1	MUC1	LLLLTVLTV	LHLLTVLHN	9	SZEY-20A_GL0005485	L LLTVL	77.7777777778	85.7142857143	MSEEKNKAVQYTAEQKQAIETIDCNVAVSAGAGSGKTKVLVARFMYILEQSLAQKKPLEAANILAITFTRKAAGEMKTRIRQSISDKINEDKLNASFWRKQLQNLERAQITTIHGLCSRILRENPVEAQLDPGFTVAEDFEGQQFVKDCVARYLRHALTQENAALRRLLHIYGAASFTSQVSGLLPQLPDITGRLGAGEQQDLTQPYREFLAACEGWKENLLLALTELVEQRENLTSKTSQGRKTLNLLAELFVQVQSELRAEKTDFTTLDNVLGGMQARGKVKELLLDIRDLCNKLRQQELVKNAIPVVQDWQAVLQELEKYISQQKAQLELLTFDDLELQALELLQSNEQVRRKYHERFRYIMVDEFQDTNERQRQLIYLLCGDSMTELEGSKLFIVGDAKQSIYRFRGAEVRVFAEVQRELAKRGGSLLKLSKNFRSIKGVLTACNIAFKELLGEDTSRDVYFEALDYNKDVVIEPVLLEVGYAQEQKPQRRRLEAAAVAQKMQELHDKEQVAYGKMTVLLEAMTECAVIAAELENKNIPYVIIDGKGFYERQEVLDLLHLLTVLHNRYRSLELAGVLRSPYFGLDDATLTQLFLRGADSLWQALMEADIACLPAEQGARVERARTVLLQLRSYAALYALPELLAELWRVLAVEAVLSVQKHGEGKLANACKLRDEATAFCAGRQASLSDWLAQVEAVRESKAKATTANLDAEEAVQIMTIHKSKGLEFNTVFLPQLDRKGQSDTSLIKYNKQFGLGIKAPLADGALVSTAVLDAIKEFDKQREREEYVRKLYVAMTRAEERLIMSGAVEGSRTEEDGVVRFSVKKSKEKAMHEKRWLQQLMDIFEQTGTGISVELVENVELTDAEAEQTKERFVVTAEVEQQIAPLPTFCGNGRSYFTASALQTYLHCQRQYYYQQVLELPPLEATNCVDGECDTLPAYVTGLIVHRALELYRGDAKAALAKAVSEQELEAAPVAKYLFEQYLDSALYKSLPAEHRREQRFLLPEGGLLLEGVIDYLADTQNGLVLVDYKTGAPPADDEVHDGYAYQLAIYKAAAEQMYKKPVVRAELHFLQNNTRWTLPEADTYYSDALALCRKIAAKCEVQDFACNAGRACSYCPYAYICPQDK	3	2,8,9	HLA-A0201	0.5	35.7664	65	40324.8945	FALSE	NA	NA	NA	K16898	cytoplasmic	7.89265982636e-4	7.89265982636e-4	1	0.05527
P15941	MUC1	MUC1	LLLLTVLTV	LALLTVLSM	9	DLM022_GL0025440	L LLTVL	77.7777777778	85.7142857143	MNDNPTPRSACQFDGRYHFIWRKNMNSKLKRILCFVLALLTVLSMALPTLAITTTITDEDIPYDFFEYSKDGSWHDLNTPVHRDASGNYAYCIEHMKDPPSNSTQYTDFNAASVFSSTTITGIQAILDHGYPVSTGGLSGSKAHYATANAIRFWIKESAGIGYNFMDPNDPSKVRAKSDSADCWALCMQLLQYARSGATTGGSDGGRVYVSPSQPTWQLGNGQLVTQLGVRSSDGYTIQASHPAVQISGYTGGTNDALIITAPVSLMGTDVSLFIQGRGSSGQTASLYWYEPSSSSKQSVVVVELTAGGTPDSGYVTITGEFYDLTVKKVDSYTGAALDGAVFQLTSDGDAVGLTQTGAGTYTASGNTTQFTTSNGTAVITGLPGGSYQLVEVSAPSAAYTASAAGAINLTSNSIVTVQNAPTELIINKTDKTTGAAMANVTFALLDNSGNAVKLSKAADGTYRPDNRGNTAILTDAAGKAKIMYLPKGEYTLRETVPAGYAPQADASINLAGKSTVTVRNEPLALALIKVDSFTGKTLAGIAFTLLDSAGESVKLTKQSDGVYYYDENGAAGFVTGDDGTVAIYYIPAGTYTLRETTETATGYVAAKDVPVTVTNRNGSDSPATVRFANDPITLEFNKSDALTKEPLDGGVFQLKDESGVIVKLQQIEAGSYRPDGDGAETFTTKNGEAVIRYLPPQKYEIFEVIPPKGYKADSAKTVTVTAANDVSNAAKAGMQDQPLAIEFTKIDALTGKAIDGGTFTLLDKGGDAVNLRKVSDGVYTSDADGAESFTTCEGKAIIGPIDPGTYTIHESKSPSGMATAADVAVTVTDANVSANAAKATLSNSPITLSVAKIDGDTELPIGGQVFKVLDEDGNVIKLSPISGKLGWFAAGGVSETFVMPSSGTVNIAYLPAGEYELCEVTPLDGYATPEEAAAFAVSNDDVYTAPKELKIENKALMVEVNKTDGLTGKTLSGVSLEILNADGVAVKLKKLSDGAYAVDKNGTAVFQTGTSGKASIRLLPAGDYTLVELDNPGFGKVEPVKFKVGNDNTGETPTVVGLENFPLELIVTKIDAESKEPLAGVAFKLSAKDAGLKFTKQEDGSYIVSDTGADIFETDEAGKARILYVPADTLTLTEQEYRGYSIADPKDIAVTDANTSENPATVTIENKPLAFSLLKQDGASGAPLEEVTFKLFDKDGKAVSLALLSDGTY	3	2,8,9	HLA-A0201	0.5	35.7664	11	6664.5786	FALSE	NA	NA	NA	K04562	cytoplasmic	0.0102604577743	0.0102604577743	1	0.93422
P15941	MUC1	MUC1	LLLLTVLTV	LALLTVLEN	9	158499257-stool1_revised_scaffold17863_1_gene226630	L LLTVL	77.7777777778	85.7142857143	MEEENNNIYLMDKPIDNIDKDEFDNKSIVDEIVNNIESNEPPYNIALIGKWGTGKSSILDCAKKQLDEKNKNKYVFANINAWKYEKQEIRKAFILEILERIPEKDENTLNGINEIVKALNNIFIISQKEVEEDKKIKWYKILWNIVKKAVVLILPLILMFLFSFFIIDTVLNLAGKTIEGYNYIRLEQICAFIMTILAEIGIIIKNNVYGKKPVNIYLEETEKDTSFYEKQLENAINLYKEKNTNFKSIICVVEDIDRLNAGKMVEAISALKSFVGFENLIFIVPYDTNILCKVLEECKVNKLSSNYEILEGELILNKLFQFKIYMPELIQEDMYEYAKNLIEKENNKIYRLFPTKEVLLDGILPILMYDGVNTPREAKQLINSFITKYNIAISRGVIEYENYNNNDVKALALLTVLENDFNEFYSKIILYPNIIKEFIKIEGSGKTTLEIQEIFKNLNEEIYKGKKMKELLSFLKFTTTINTDNIERLIYLNDSKIDKVSGGKVARDFREALRNCEYKKAIEFIDNIKDISDVISREISYNSSNLLRKKNIIISLVQIYNKFSNLNEEDRKSIRGIIENNILILSNEEYVKLNIVRLIEVVADNSLKNCKNIIDILKIKLDEWKPVYFYYEDETGFVENDKDCIEEELEKIINIYSDIDQEGKEKIKRIFNSIGNYSRSKEDAENSYNIYNFKDLFNFIKPKLDSKVFEILGNEFLQKVINNVKNEKMEINDLEKFKDIYVENNDIESFSKLILDSFKNEKAQVILNILEFIKSYIEKLSNGMKKQIFTLVEDNLKELCELDDITELDEILSFIIVDVFKEDDNNDVDALLKALNEKIYITKIINKLANNNLLDRIPNTIEQINEELIDKNNEYFDMFERIHKKYTVEYKEDLFNKLHKNLPNYKENIDIIRDKFRILKSDKNNIEICKNFIEKIENYIKKNLNNFTNKNKRVEILKFCTENMNLLDKEKIDEFFEFINEKVYSIDVYLSIELLNYPVFNNVEDEKWKDILEKYLNSTKLKVIEYVDIILKKINILIADESMKNKYINNLINDFENDTRILKSIVSLMIIDIDNIVKVYEQMENFNTDVNVVETFRNIMENINNVEELIQKILDKKLELNLLIIALKDSKKINFNDSIKKVLNTYRDDKEKETQDYRIGLLELISNANNSRRYFKNDFVEILIDILNRLEEKDVKKVVNKMIANKDKIDKESKKIILSKLEVTIEKMNDEEKTEIKSLLENY	3	2,8,9	HLA-A0201	0.5	35.7664	38	30472.7891	FALSE	NA	NA	NA	NA	transmembrane	0.00236779794791	0.00236779794791	1	0.03641
P15941	MUC1	MUC1	LLLLTVLTV	DRLLTVLEV	9	MH0421_GL0062899	LLTVL V	77.7777777778	85.7142857143	MTVQNMWPLAFCVLIPIIILLYILKQRAKDQTFSSILLWQGIYKNLEARTPFEKLKHNILMYLQILLLLLLLFALMAPVIKNGGRSTENVILIVDTSASMQYEYEKNVSRLEQSKHLALQQADDMSDGSFVTLVTCASQANVVYQGTDKATLKKRIRQIEETMDAGTLDNAAGLVQSLSKTMENVQVIGYTDSAFDLDEWKKGNEKATWIVESVYSKGDNCSMDYVNYTLQKNEIEALCKVSNDGDKDVTQDVSLYAGDRLLTVLEVTIPAGEEKTVYFDKQTLDSDQSCELRAELSESDSLTADNTQSVICNASGEKKVLLLSEGNVFLEKALSLNDSVTVYKSEDVSVLKQDSEPYDLYVFDGITLPDDFSLEEIPQNAGVLFFHMNEHDALDDYMKAEEPISDAVLSFQKSDVTEYVEDVAFGVTTANIYELPEWAVPVLQTTEGKTAGYYGRTDGRMAGVIGFDIHDTDLALKTEFPIFMSQLAGELLGDNGQKVEITNFPVAEESNVTAVEDAVVKGSQQEKKMGGRMIRNWILVIVILLLIVEWIVYVSQVNSSKQKQYLVVRSLLVLMILLAMAGISIPKHMKKTETIFIIDVSDSMKGNITQIEDYLKKTIAKMPNRNVAGVVTFGKDMAVDRFLSENTSFSTFTTEPVTTATNIENAVTAACSMFDEGAGKQIVLITDGSENEGNMSIAASLVKGKEIELSAISVEDSIDHNPEVYIDGLNAPKVIHAGDHYNVTVSVQSNVETDAVLSLYSGRVAKGQQDIHVTKGQNQFVFDDVGEEGTIAQYKAVIEPAKDTISVNNTYVTYAQIVARPRLLLVEGTSGEASEFEKLLRAANVDYDTVTPAGAPNSLSDLNQYKAVITLNVYYDDLTPGFARLLPSYIKDYAGGYICIGGENSYALGNYKGTELEEVLPVNMDLQGEKELPKMAMAMVIDQSGSMISPSTENSQVTGLDLAKQAAISGVSQLRSTDEVGVLAFDDSYHWMVPMQNADDMDQIEEGIASIGYGGGTSIYPALEEAYKEISKSDAKIKHIILLTDGQDEYRQYDSLLKQIKDADITVSTVAVGEESDQTMLSNIADICGGRSYYTDVNNSIPRIFAQEVYLSTNTYLINQEFYPDIVSDSDILSGAMDEGCPALLGYIASTPKNAANVILESDQGDPILTTWQYGLGRTVAWNSDGDNVWTANYANWDNYPTLWSNIIQYVIADTELGDDAFEIHKDGNTVTLSYTTKEYDKDTAVSAVVSDENGSAKDISFEAVKPGTYEAALDAGDVGIYSINLRKNQGNDIVKTYNTAYANQYSLEYQFSGDTAALDTFVSQAAGKMISMDDSVWNRQNNTVRASVPLTVPLLIFSIFFFLFDIIARRWAIDMLGFVKKGLKRINNKKRFQRKRPFKEKEKKNKHIKERKTKKSAKKKLQAEQNGSLDMNQLLEKKRERN	3	1,2,8	HLA-A0201	0.5	35.7664	31	26570.7832	FALSE	NA	NA	NA	K07114	transmembrane	0.0220994475138	0.0220994475138	1	0.97121
P15941	MUC1	MUC1	LLLLTVLTV	LTLLTVLLR	9	O2.UC52-0_GL0034890	LLTVL	55.5555555556	100	AFDARLFNFNHLDLTLLTVLLRRWGAADVSLPI	3	2,8,9	HLA-A0201	0.5	35.7664	26	22304.8164	FALSE	NA	NA	NA	NA	cytoplasmic	0.467245461721	0.467245461721	1	0.30533
P15941	MUC1	MUC1	LLLLTVLTV	LRLLTVLDG	9	T2D-178A_GL0048370	LLTVL	55.5555555556	100	MSEACLLRLLTVLDGMLCCRRHASHESCEMLAATGAT	3	2,8,9	HLA-A0201	0.5	35.7664	70	41688.6523	FALSE	NA	NA	NA	NA	cytoplasmic	0.0220994475138	0.0220994475138	1	0.22748
P15941	MUC1	MUC1	LLLLTVLTV	LSLLTVLLV	9	DOM019_GL0020363	LLTVL	55.5555555556	100	TASNISLVPALIMDKAVDVVRDAPPGITPDIYLSLLTVLLV	2	2,8	HLA-A0201	0.5	35.7664	3.5	759.6021	FALSE	NA	NA	NA	NA	cytoplasmic	0.00710339384373	0.00710339384373	1	0.80253
P15941	MUC1	MUC1	LLLLTVLTV	KELLTVLCV	9	NLM031_GL0087833	LLTVL	55.5555555556	100	MAQMTVLDIPHTPKELLTVLCVESALLKPQTLCQAYTPLEIARC	3	1,2,8	HLA-A0201	0.5	35.7664	13	9159.085	FALSE	NA	NA	NA	NA	cytoplasmic	0.0149960536701	0.0149960536701	1	0.93692
P15941	MUC1	MUC1	LLLLTVLTV	HKLLTVLLV	9	585501.HMPREF6123_0065	LLTVL	55.5555555556	100	MSAPGEYDFVMKHKLLTVLLVILGLFILLFLYDVFSYFNIPIIS	3	1,2,8	HLA-A0201	0.5	35.7664	13	9793.5176	FALSE	Firmicutes	Oribacterium	Oribacterium sinus	NA	cytoplasmic	0.00315706393054	0.00552486187845	2	0.37194
P15941	MUC1	MUC1	LLLLTVLTV	LGLLTVLIC	9	MH0335_GL0058547	LLTVL	55.5555555556	100	MKQKILGLLTVLICTTFLSAQPQKLTIGISGNGYITAQKEGARITQN	3	2,8,9	HLA-A0201	0.5	35.7664	35	28661.0781	FALSE	NA	NA	NA	NA	cytoplasmic	0.00236779794791	0.00236779794791	1	0.03226
P15941	MUC1	MUC1	LLLLTVLTV	LSLLTVLSC	9	T2D-65A_GL0075797	LLTVL	55.5555555556	100	SLSLLTVLSCNIEVEYAQRLVNIILASLKQTKNYQKSKKTHSRGKAERV	3	2,8,9	HLA-A0201	0.5	35.7664	15	11952.8125	FALSE	Firmicutes	Ruthenibacterium	Ruthenibacterium lactatiformans	NA	cytoplasmic	0.16179952644	0.219415943173	2	0.02863
P15941	MUC1	MUC1	LLLLTVLTV	AVLLTVLWV	9	MH0433_GL0027061	LLTVL	55.5555555556	100	MFPFSYFHTRAAVLLTVLWVLLSLPFPLPAATEQEAPVIAEPAPSVVVPE	3	1,2,8	HLA-A0201	0.5	35.7664	2	291.9416	FALSE	NA	NA	NA	NA	cytoplasmic	0.00473559589582	0.00473559589582	1	0.88108
P15941	MUC1	MUC1	LLLLTVLTV	LGLLTVLIF	9	MH0422_GL0181159	LLTVL	55.5555555556	100	MKQKLDKKRNLKEQTPKKRGKKELPVTGILAGVVVILLGLLTVLIFGLRS	3	2,8,9	HLA-A0201	0.5	35.7664	35	28956.2578	FALSE	NA	NA	NA	NA	cytoplasmic	0.0670876085241	0.0670876085241	1	0.81093
P15941	MUC1	MUC1	LLLLTVLTV	KNLLTVLLV	9	MH0345_GL0150980	LLTVL	55.5555555556	100	MKQKNISLSGESLCKAIEKGKSLKIPGGIYDKSVKNLLTVLLVPHYNIA	3	1,2,8	HLA-A0201	0.5	35.7664	9.5	5576.7422	FALSE	NA	NA	NA	NA	cytoplasmic	0.313338595107	0.313338595107	1	0.21391
P15941	MUC1	MUC1	LLLLTVLTV	VNLLTVLFV	9	MH0149_GL0059722	LLTVL	55.5555555556	100	FFAVFLSMTGLYANNLKNCPDIYVNLLTVLFVFFLVLVYNEIAIYISASVKS	3	1,2,8	HLA-A0201	0.5	35.7664	9.5	5877.3931	FALSE	NA	NA	NA	NA	cytoplasmic	0.142067876875	0.142067876875	1	0.09199
P15941	MUC1	MUC1	LLLLTVLTV	LPLLTVLLS	9	DOF004_GL0079178	LLTVL	55.5555555556	100	MPSYFLETFTEYPCHCPGILYSSIGREYNTQAVAVKIKSKIKETLPLLTVLLSF	3	2,8,9	HLA-A0201	0.5	35.7664	34	28464.8438	FALSE	NA	NA	NA	NA	cytoplasmic	0.0276243093923	0.771902131018	2	0.394
P15941	MUC1	MUC1	LLLLTVLTV	LRLLTVLCL	9	MH0262_GL0113369	LLTVL	55.5555555556	100	MYRQILRLLTVLCLLGLAPAFAAQVSAGSGPLPSAVTNVAATTGPARQPSSAARPSARP	3	2,8,9	HLA-A0201	0.5	35.7664	21	18131.8262	FALSE	Proteobacteria	Desulfovibrio	Desulfovibrio piger	NA	secreted	0.0378847671665	0.0378847671665	1	0.94823
P15941	MUC1	MUC1	LLLLTVLTV	LSLLTVLVI	9	MH0143_GL0046867	LLTVL	55.5555555556	100	MGELKGQLLSLLTVLVIFGAIAGSLYAAFNTTKDKIVTKLNEANDALETSSQETMQLLEFKD	3	2,8,9	HLA-A0201	0.5	35.7664	8.5	4485.0952	FALSE	NA	NA	NA	NA	cytoplasmic	0.00157853196527	0.00157853196527	1	0.46528
P15941	MUC1	MUC1	LLLLTVLTV	ASLLTVLLV	9	V1.CD31-0_GL0052605	LLTVL	55.5555555556	100	LFRSYRLFILTHLSPSLNVITSHTAFNKSFITPVLFKLVMHFQTTARLSYLAASLLTVLLVTAII	3	1,2,8	HLA-A0201	0.5	35.7664	3.5	849.5201	FALSE	NA	NA	NA	NA	transmembrane	0.0805051302289	0.199684293607	4	0.38268
P15941	MUC1	MUC1	LLLLTVLTV	LTLLTVLYW	9	763820215-stool1_revised_C737590_1_gene2907	LLTVL	55.5555555556	100	MIVKVTAASFAFALTLLTVLYWFLFDLCAFFLTIILVIVAVFWDWPLFHAHSIGRVNVPVPRFLAFA	3	2,8,9	HLA-A0201	0.5	35.7664	23	20498.9902	FALSE	NA	NA	NA	NA	transmembrane	0.0157853196527	0.0157853196527	1	0.73125
P15941	MUC1	MUC1	LLLLTVLTV	LPLLTVLLS	9	DOF002_GL0031111	LLTVL	55.5555555556	100	DFNYEPIFDCLHKQYSTRKTGGIQINCHCPGILYSSIGREYNTQAVAVKIKSKIKETLPLLTVLLSF	3	2,8,9	HLA-A0201	0.5	35.7664	34	28464.8438	FALSE	Bacteroidetes	Bacteroides	Bacteroides vulgatus	NA	cytoplasmic	0.764798737174	0.771902131018	2	0.394
P15941	MUC1	MUC1	LLLLTVLTV	GKLLTVLLV	9	N037A_GL0047320	LLTVL	55.5555555556	100	NYFARLANYFLIFQSLSLPWMLKKIGGKDGKLLTVLLVLCYTAYFYYSNAINQPFDRYFARLSLAEYLNLAGG	3	1,2,8	HLA-A0201	0.5	35.7664	13	9710.582	FALSE	NA	NA	NA	NA	transmembrane	0.00552486187845	0.00552486187845	1	0.28888
P15941	MUC1	MUC1	LLLLTVLTV	LTLLTVLSF	9	V1.CD7-0-PN_GL0035621	LLTVL	55.5555555556	100	MKVVTVKSIWLTLLTVLSFVLPFWGWLPLVYLYSQRQDPAMQGMEKTLKLAAGVQVAYLVILAVIFYFFAPIHG	3	2,8,9	HLA-A0201	0.5	35.7664	15	11722.1484	FALSE	Firmicutes	Lactobacillus	Lactobacillus delbrueckii	NA	transmembrane	0.0110497237569	0.0110497237569	1	0.7589
P15941	MUC1	MUC1	LLLLTVLTV	RILLTVLLV	9	DLM002_GL0068822	LLTVL	55.5555555556	100	KPACFTWRDEMQKDMRDMDDESMKALANDILAKCQEQELSYGKMRILLTVLLVRLDEAKGRIERAALFQKAEIKPF	3	1,2,8	HLA-A0201	0.5	35.7664	1.1	106.4418	FALSE	NA	NA	NA	NA	cytoplasmic	0.0418310970797	0.239147592739	3	0.95324
P15941	MUC1	MUC1	LLLLTVLTV	AFLLTVLFV	9	MH0006_GL0002486	LLTVL	55.5555555556	100	MSWITESNRQKHFLYAIPCAFLLTVLFVGGLACGMEFKDRAYGGKWDWLDLLATILGGVLGQMLQILLIYALKCVS	3	1,2,8	HLA-A0201	0.5	35.7664	6	2336.0886	FALSE	NA	NA	NA	NA	transmembrane	0.0189423835833	0.0189423835833	1	0.39717
P15941	MUC1	MUC1	LLLLTVLTV	LELLTVLSK	9	V1.FI11_GL0129857	LLTVL	55.5555555556	100	MPILNEVSLSVVFSPELELLFEELLLLLEALLLELLTVLSKAEEPCEGVLAELHATNDMDNKNINIDKVSFFIDYLLSNVV	3	2,8,9	HLA-A0201	0.5	35.7664	38	30443.4629	FALSE	NA	NA	NA	NA	cytoplasmic	0.112865035517	0.112865035517	1	0.97372
P15941	MUC1	MUC1	LLLLTVLTV	LGLLTVLLL	9	O2.UC38-1_GL0175800	LLTVL	55.5555555556	100	MKKIQYVKLLGLLTVLLLLNISCKDDDTLLRGSGITEQSWSTNQTYFASAEQTLTFTFTTLSSWTAQNSSAEVVSKRWHNLFFTF	3	2,8,9	HLA-A0201	0.5	35.7664	12	7970.9971	FALSE	Bacteroidetes	Bacteroides	Bacteroides thetaiotaomicron	NA	cytoplasmic	0.00315706393054	0.189423835833	2	0.50946
P15941	MUC1	MUC1	LLLLTVLTV	LELLTVLKR	9	O2.UC52-2_GL0119867	LLTVL	55.5555555556	100	LDIRYKLELLTVLKRMVRENDLAVLLSLHELELAERISDTVVCVAGDRIDRIGTPEEIFTREYIAKLYQMEHGKYDPCFDSLEFVP	3	2,8,9	HLA-A0201	0.5	35.7664	47	34551.8945	FALSE	Firmicutes	NA	NA	K02013	cytoplasmic	0.008681925809	0.569850039463	18	0.77248000000000006
P15941	MUC1	MUC1	LLLLTVLTV	LSLLTVLLF	9	763759525-stool1_revised_C461112_1_gene27125	LLTVL	55.5555555556	100	LHLLGFQNLTHMQVIILVQEPLSLLTVLLFVQEVLLLVLLFVQEVLLVFLLVKEVLLQVFLLVQEVLLLVLLIQESLGPVIALLVCLIT	3	2,8,9	HLA-A0201	0.5	35.7664	18	14582.832	FALSE	NA	NA	NA	NA	transmembrane	0.0410418310971	0.0844514601421	6	0.26643
P15941	MUC1	MUC1	LLLLTVLTV	IVLLTVLCV	9	MH0159_GL0109653	LLTVL	55.5555555556	100	MAQKRKLRITPKFIVLLTVLCVVFACALYLSQEQKLKEIAEKEAALQQEYQALQNEEQRLEYMIEYAKSEEYLIQYAREKLGFVLPDDVKFDIED	3	1,2,8	HLA-A0201	0.5	35.7664	2.5	349.3578	FALSE	NA	NA	NA	NA	cytoplasmic	0.0765588003157	0.0765588003157	1	0.5225
P15941	MUC1	MUC1	LLLLTVLTV	VPLLTVLFV	9	158458797-stool1_revised_scaffold12235_1_gene59615	LLTVL	55.5555555556	100	DFGGALWPFRKEIEEITSLKIGSAGQACFESPQSMKRDLQAFKNRTAVTKEERLRQRKNCAAIDKDRASPSNDNFLITVPPFSSFVPLLTVLFVVERG	3	1,2,8	HLA-A0201	0.5	35.7664	14	10541.9189	FALSE	NA	NA	NA	NA	cytoplasmic	0.0891870560379	0.21546961326	3	0.8937
P15941	MUC1	MUC1	LLLLTVLTV	LGLLTVLLC	9	V1.UC50-1_GL0023231	LLTVL	55.5555555556	100	MDLRRAGAVALTVFSYIARVCAILLGLLTVLLCFPGVAVRLNIMGLVMDLTQALPDVIAGYGLITSPFGGVFRFDFALAMVFLLVVDYAAQRAARALR	3	2,8,9	HLA-A0201	0.5	35.7664	26	22833.4746	FALSE	NA	NA	NA	NA	transmembrane	0.0299921073402	0.0299921073402	1	0.02324
P15941	MUC1	MUC1	LLLLTVLTV	LELLTVLKR	9	MH0369_GL0116964	LLTVL	55.5555555556	100	EPEIIVLDEPTSFLDIRYKLELLTVLKRMVRENDLAVLLSLHELELAERISDTVVCVAGDRIDRIGPPEEIFTREYIARLYRMEHGKYDPCFDSLEFVP	3	2,8,9	HLA-A0201	0.5	35.7664	47	34551.8945	FALSE	NA	NA	NA	K02013	cytoplasmic	0.129439621152	0.569850039463	18	0.77248000000000006
P15941	MUC1	MUC1	LLLLTVLTV	LSLLTVLYQ	9	V1.CD3-0-PT_GL0084522	LLTVL	55.5555555556	100	MVGSGLILSLLTVLYQKKAQSGQITVIGNTYKTGGVPDYSGITADHRCGTGFSLLARRAVRDIIRCSCGILPSVLAILQNAGVLTTQSPPAGMLDYSEYLLT	3	2,8,9	HLA-A0201	0.5	35.7664	30	25930.3477	FALSE	Proteobacteria	Morganella	Morganella morganii	NA	cytoplasmic	0.0118389897395	0.0118389897395	1	0.16605
P15941	MUC1	MUC1	LLLLTVLTV	LDLLTVLVG	9	O2.UC36-0_GL0116931	LLTVL	55.5555555556	100	QLDLLTVLVGSGLEEYVVALESPETGNGVRQYDFIGVSNVGLAGCVGNGRGHVKLFLFHFLPLFSLQTKDQKIPAFLNVKEDGDDSRVTTSVHRTLADPASAGTCIP	3	2,8,9	HLA-A0201	0.5	35.7664	70	40689.5508	FALSE	NA	NA	NA	NA	cytoplasmic	0.141278610892	0.141278610892	1	0.05487
P15941	MUC1	MUC1	LLLLTVLTV	LSLLTVLWA	9	MH0346_GL0151265	LLTVL	55.5555555556	100	QSVTPKSLSLLTVLWAVATVLFVLACIKFVQYWKLPFFPSYSAYTFPFVISAIASKQLMACAANLGNPMAFLNTVVLVETIIAACTTLYALIRYLIFLFQEPKQAAK	3	2,8,9	HLA-A0201	0.5	35.7664	7.5	3753.5774	FALSE	NA	NA	NA	K11041	transmembrane	0.0899763220205	0.165745856354	2	0.03827
P15941	MUC1	MUC1	LLLLTVLTV	LCLLTVLCL	9	DLM020_GL0045153	LLTVL	55.5555555556	100	MKHTFLCLLTVLCLSSFVSAQKINHPSLLYTPQRIQQVKQRMQNEPKLQEAWEDIQKTADEALQKKDFNRLDYLSLAYLMTDNKEYADVIKEILSKAVEAESWGDMEMMARI	3	2,8,9	HLA-A0201	0.5	35.7664	17	13991.9355	FALSE	Bacteroidetes	Bacteroides	Bacteroides ovatus	NA	secreted	0.043409629045	0.043409629045	1	0.36684
P15941	MUC1	MUC1	LLLLTVLTV	LSLLTVLLS	9	V1.CD3-0-PN_GL0110764	LLTVL	55.5555555556	100	PQLADMPLTAALVGAVFVGVGCGLCVRAGGAPGGDDALAMVVSKAVGCDIRWAYLASDLIVLALSLSYLDFKRIALSLLTVLLSGQIIGLLQKNGLARITRRREMSREERE	3	2,8,9	HLA-A0201	0.5	35.7664	18	15091.6826	FALSE	Firmicutes	Eubacterium	Eubacterium desmolans	NA	transmembrane	0.00789265982636	0.251775848461	5	0.02423
P15941	MUC1	MUC1	LLLLTVLTV	RPLLTVLLV	9	MH0238_GL0123894	LLTVL	55.5555555556	100	MKRPLLTVLLVCISFISFADTGCGPFTINWKAQDGLARINGQKPETQKIIFLKQEGDYDNVNIQWMIPGNGRWLGMDFVARNGKPILNVEVIRKNMDDPREFWTYDCRKVK	3	1,2,8	HLA-A0201	0.5	35.7664	15	12118.9805	FALSE	Proteobacteria	Escherichia	Escherichia coli	NA	secreted	0.00236779794791	0.00236779794791	1	0.9737
P15941	MUC1	MUC1	LLLLTVLTV	LRLLTVLPA	9	547042.BACCOPRO_00103	LLTVL	55.5555555556	100	MLQALFALFRFPFSLSVHLIYLRLLTVLPAILILQPAYQTVSDDFFLYYISFVYLKSIKDLSSFRLPFLSESGCKGKCFFLFCQTFQKFFFEKVFSRETGRMTFSLPWTIPR	3	2,8,9	HLA-A0201	0.5	35.7664	20	17633.8262	FALSE	Bacteroidetes	Bacteroides	Bacteroides coprophilus	NA	cytoplasmic	0.111286503552	0.111286503552	1	0.34362
P15941	MUC1	MUC1	LLLLTVLTV	LCLLTVLYN	9	764892411-stool1_revised_scaffold55825_1_gene85114	LLTVL	55.5555555556	100	MKKKIIATITMLCLLTVLYNYLRLPDYHITNSISFSSADTRDTELTVIVYKCWKIDGLIKDIENEHNKINGTPTTLEIKLYYPTYYLHNNSKPFRTTTIEYNKKNSTLLLLLK	3	2,8,9	HLA-A0201	0.5	35.7664	55	37229.3594	FALSE	Firmicutes	Blautia	Ruminococcus torques	NA	cytoplasmic	0.808997632202	0.808997632202	1	0.03799
P15941	MUC1	MUC1	LLLLTVLTV	LNLLTVLAS	9	MH0097_GL0030794	LLTVL	55.5555555556	100	MAGAFYFRRFFMRLRNPFRTLTKFEWILWLTSAAVVTLVSAAGPFLFGGTLNLLTVLASLIGVTALIFVAKGDVFGQILTVVFSLLYAVISLRFRYYGEMITYLGMTMPIAGLSVA	3	2,8,9	HLA-A0201	0.5	35.7664	35	28773.252	FALSE	NA	NA	NA	NA	cytoplasmic	0.0126282557222	0.0126282557222	1	0.02772
P15941	MUC1	MUC1	LLLLTVLTV	SILLTVLCV	9	T2D-70A_GL0043470	LLTVL	55.5555555556	100	MKDLTKGSPAKNMLEFALPVALGNLFQLCYSLADTRVVGSTLGETALASVGATTSISTLFIGFLSGLTNGFAILISRQFGAKDERGVHRFGAGSLLLGTLTSILLTVLCVAGLPTLM	3	1,2,8	HLA-A0201	0.5	35.7664	1.6	197.6184	FALSE	NA	NA	NA	NA	transmembrane	0.0339384372534	0.0339384372534	1	0.87779
P15941	MUC1	MUC1	LLLLTVLTV	LSLLTVLCL	9	V1.FI06_GL0116619	LLTVL	55.5555555556	100	MEIMKLGKKLLSLLTVLCLTLSLFPTMALADGNVSAGGTGTSATSVSVAGKTLNERTPYLVKNENTYNNSQSQVEGATYATFDANTGTLTLNNYNYTGTSGISSTGGLTINLVGINT	3	2,8,9	HLA-A0201	0.5	35.7664	8.5	4642.6509	FALSE	NA	NA	NA	NA	secreted	0.026045777427	0.0378847671665	2	0.93859
P15941	MUC1	MUC1	LLLLTVLTV	AVLLTVLCV	9	O2.UC8-0_GL0064055	LLTVL	55.5555555556	100	GLSEGRLLGMYDTATRVALVKKRVRQKRCRQEKRVLCGLSALCMVLSLSLMGAMGTIAGYGHSAAVSMYGSILLHEDVGGYVLVGVVSFTAAVLLTVLCVRYSRKRKESNESKEEEKT	3	1,2,8	HLA-A0201	0.5	35.7664	2.5	334.0649	FALSE	NA	NA	NA	NA	transmembrane	0.0489344909234	0.177584846093	4	0.89604
P15941	MUC1	MUC1	LLLLTVLTV	LSLLTVLPL	9	MH0233_GL0115759	LLTVL	55.5555555556	100	MAITQLQTIKSLQYLVCNTLSLLTVLPLAIGVVVMSRGCSRLFDNCFLLFAGAISYEIYFVHAFTLSSVEEKIGKVLLFMIITVVLAVVLHYGLKKFWWRKKAELTVVFSMKNEEQYV	3	2,8,9	HLA-A0201	0.5	35.7664	4.5	1307.047	FALSE	Firmicutes	Clostridium	Clostridium sp. KLE	NA	transmembrane	0.0205209155485	0.0205209155485	1	0.67255
P15941	MUC1	MUC1	LLLLTVLTV	LSLLTVLIS	9	MH0175_GL0105257	LLTVL	55.5555555556	100	MVKMDIRIIVLSLLTVLISSCASTKGYYGRAEMTVAVVSSQKHNVTVGKKNSWEIAYLCKVDDRVVGNNFKGFPSKCKVLPGRRTIEVEHHQQWKDNSSGLVVAGAMFGAIGGAIAGAAA	3	2,8,9	HLA-A0201	0.5	35.7664	23	20059.0859	FALSE	NA	NA	NA	NA	cytoplasmic	0.0142067876875	0.0181531176006	2	0.06295
P15941	MUC1	MUC1	LLLLTVLTV	LKLLTVLVG	9	MH0131_GL0094090	LLTVL	55.5555555556	100	MLKDLTENYVTLMLKLLTVLVGIALAIGIYQTYTVKTSDVFTVEAEVTDKIDEIHLVPNGVAAITTHSYYLMCHIANDEDASNQYKVQVTSTGYNDINIKDTVFVSVYSKGGKVTSVKLAE	3	2,8,9	HLA-A0201	0.5	35.7664	65	40077.8477	FALSE	NA	NA	NA	NA	cytoplasmic	0.0489344909234	0.0489344909234	1	0.03136
P15941	MUC1	MUC1	LLLLTVLTV	VPLLTVLFV	9	SZEY-106A_GL0060427	LLTVL	55.5555555556	100	MKKDFQAFKNRTAVTKEERLLQRKNCAAIVKDKAARLRGANDNFLITVPLFGSFVPLLTVLFVAKGADTMPKRRANGEGNIRKRKDGRWEGRYTVGHDPETGKAIIKNVLGKTQTEVKEKLKK	3	1,2,8	HLA-A0201	0.5	35.7664	14	10541.9189	FALSE	Firmicutes	Intestinimonas	NA	NA	cytoplasmic	0.114443567482	0.21546961326	3	0.96643
P15941	MUC1	MUC1	LLLLTVLTV	LSLLTVLSC	9	MH0199_GL0080438	LLTVL	55.5555555556	100	MKIQNRTIGKRILAVLLSLLTVLSCMTMGFTPVYALDSTAKEWNGHHRFSVDGKDAYCINYGQASNGKFETNAVQIVVQVFCNALKRPKINNFSAQKNILKRTSPPKIKSTLVVLLYFCCGM	3	2,8,9	HLA-A0201	0.5	35.7664	15	11952.8125	FALSE	NA	NA	NA	NA	cytoplasmic	0.0686661404893	0.219415943173	2	0.03543
P15941	MUC1	MUC1	LLLLTVLTV	LDLLTVLGE	9	159571453-stool1_revised_C742272_1_gene42675	LLTVL	55.5555555556	100	MLTQLTQTAIAILHSIASGNNYQSTQPSLSTDEWNDLLHKLEAGGIIQCLSDQNREFLSSYQILHSLHELTVLDLLTVLGEPIYCDRPVSEISYFLHGPMAKKIGVLNQVTRTLLSEIKLSDW	3	2,8,9	HLA-A0201	0.5	35.7664	55	36904.9023	FALSE	NA	NA	NA	NA	cytoplasmic	0.00315706393054	0.00315706393054	1	0.02483
P15941	MUC1	MUC1	LLLLTVLTV	LKLLTVLKF	9	MH0082_GL0034068	LLTVL	55.5555555556	100	MPLLAVLDKPLEARSVVCLAGDSPVDIFVYDNEVVLEGKLVTFTKLSLDGFFSLVVARVTSIYYRFDSLTSNIFFLYIKAKGMTLSHRRSCSLIPLKLLTVLKFISHRHELMLRSPGQSPVDTK	3	2,8,9	HLA-A0201	0.5	35.7664	45	33719.0898	FALSE	NA	NA	NA	NA	cytoplasmic	0.223362273086	0.223362273086	1	0.53901
P15941	MUC1	MUC1	LLLLTVLTV	LELLTVLIL	9	O2.CD1-0-PT_GL0106920	LLTVL	55.5555555556	100	MKKIKITRGRLELLTVLILIICGLSVFTLSVKSKTTLTYDNGKITYTGYVVNHRMNGQGKLTYENGDCYEGNFNDGVFEGQGVFTSHSGWIYKGGFKNGQPDGEGTLTAQNGKVYTGTFKQGIFQK	3	2,8,9	HLA-A0201	0.5	35.7664	18	15505.6455	FALSE	Firmicutes	Streptococcus	Streptococcus lutetiensis	NA	cytoplasmic	0.0205209155485	0.0205209155485	1	0.84977
P15941	MUC1	MUC1	LLLLTVLTV	LGLLTVLLE	9	MH0204_GL0172492	LLTVL	55.5555555556	100	MDSLERCRILCGISEDNTKKLGLLTVLLEKAREDIEAFCRDTFIEPLTNNEGIITGYTDVFPKQLKNVQEDLAIQRFRKLGAEGESSYTLADESVAFDDPLPVSVEKKLYPYRQLFPRSYMLDDPVGGYKEG	3	2,8,9	HLA-A0201	0.5	35.7664	37	30282.1523	FALSE	Firmicutes	Eubacterium	Eubacterium rectale	NA	cytoplasmic	0.164167324388	0.213891081294	2	0.04119
P15941	MUC1	MUC1	LLLLTVLTV	LGLLTVLLE	9	MH0102_GL0112303	LLTVL	55.5555555556	100	MDSLERCRILCGISEDNTKKLGLLTVLLEKSRDDIEAFCRDTFIEALTNDEGIITGYTDVFPKQLKNVQEDLAIQRFRKIGAEGESSYTLADESITFDDPLPVSVEKKLYPYRQLFPRSYTLDDPVGGYKEG	3	2,8,9	HLA-A0201	0.5	35.7664	37	30282.1523	FALSE	Firmicutes	Eubacterium	Eubacterium rectale	NA	cytoplasmic	0.120757695343	0.213891081294	2	0.04396
P15941	MUC1	MUC1	LLLLTVLTV	AVLLTVLFV	9	158499257-stool1_revised_C1374455_1_gene235722	LLTVL	55.5555555556	100	MEEKIYTTKRKGMAVLLTVLFVYLIAIAGIVFGAVRYEDSAETGYLVLMVVSIVVLSLGWFPLIGLRVLKPQEALVLTLFGKYVGTIREAGFYFVNPFCTAINPAATTKLAQSGDIQQTAAKSAFSISADGTSVSV	3	1,2,8	HLA-A0201	0.5	35.7664	1.2	122.2092	FALSE	NA	NA	NA	NA	transmembrane	0.116022099448	0.36227308603	2	0.41193
P15941	MUC1	MUC1	LLLLTVLTV	LSLLTVLKP	9	391904.Blon_0190	LLTVL	55.5555555556	100	MVDNSSSLSLLTVLKPGGSSHAGAEVKPAKTIDQIIGLMKKRGLAVTDEPRLRRALFDCNYYRLSGYFRSFQINPANGGNRFKTGTRDVDFLIPYMMDEELRNIILKGTAKVELALRSRFAYLLALDGNAYTNEKRSL	3	2,8,9	HLA-A0201	0.5	35.7664	30	25488.3477	FALSE	Actinobacteria	Bifidobacterium	Bifidobacterium longum	NA	cytoplasmic	0	0.272296764009	5	0.20298
P15941	MUC1	MUC1	LLLLTVLTV	LKLLTVLVI	9	MH0369_GL0033125	LLTVL	55.5555555556	100	MTKSERKWLKLLTVLVIVLLITSFLPLAYIFGDKIYNSIEKSRRDEVERNVFSDCAYVAQAHMNCYDDERRIVDYRKLVNWQDSFIGYCFFFDKGGYALVTSYDYAIQKFSLDEDTPFPEDIVPEELQPEAVQFVYSLQPTT	3	2,8,9	HLA-A0201	0.5	35.7664	22	19207.1836	FALSE	NA	NA	NA	NA	cytoplasmic	0.0165745856354	0.0165745856354	1	0.18229
P15941	MUC1	MUC1	LLLLTVLTV	LPLLTVLES	9	NLM015_GL0015535	LLTVL	55.5555555556	100	MRKFGESIGMAFQIQDDILDYTRTARTGKPSNNDLREHKVTLPLLTVLESVGEERRRELLARLARCHEEDESVEYLQHIVENEGGMEKAARVMQNTSRGRCPCSPNTNLPNTATHWPTSVSMSVSGTGREAVARAAWFRVPRANF	3	2,8,9	HLA-A0201	0.5	35.7664	38	30633.4551	FALSE	Bacteroidetes	Alistipes	Alistipes putredinis	K02523	cytoplasmic	0.659826361484	0.760852407261	3	0.15701
P15941	MUC1	MUC1	LLLLTVLTV	IFLLTVLFV	9	MH0014_GL0097946	LLTVL	55.5555555556	100	MRESSVNIFLLTVLFVISLFISAQGKTQEPERGVAVEPMKITVKDSRIFYFTVYNDTDNEYIITARVIRSDGQGETPFALSPPVRLLNKRDDVKVGLIYLPEKKDNREKLYYISVSFIPRQQKAVVREGVSVPLVLEQQIPVVTE	3	1,2,8	HLA-A0201	0.5	35.7664	5.5	2113.9258	FALSE	Proteobacteria	Escherichia	Escherichia coli	NA	cytoplasmic	0.00947119179163	0.00947119179163	1	0.16581
P15941	MUC1	MUC1	LLLLTVLTV	LTLLTVLVF	9	MH0100_GL0125704	LLTVL	55.5555555556	100	MTLTLLTVLVFAVAADFREMRISNRLIASGLMMGLALRILGEGGAGIVHFLVNISIPVILLFLLFQLRVIGAGDIKLFSVAGGFLSMRQLLYVILAAFVTAAVIGLGKLLYQKRMAGIFGNQRTLIHFSAMILIGYFIVVWGCAIE	3	2,8,9	HLA-A0201	0.5	35.7664	18	14998.7305	FALSE	Firmicutes	Roseburia	Roseburia hominis	K02278	cytoplasmic	0.666140489345	0.666140489345	1	0.8012
P15941	MUC1	MUC1	LLLLTVLTV	LGLLTVLRA	9	V1.UC58-4_GL0019458	LLTVL	55.5555555556	100	CGDILNIGELIARVHAANRRAVVHADLVAGLAPREIAVDFLQCCGADGIISTRPLLIRRGRELGLLTVLRAFVIDSKAIESLAREAESAAPDVVEMLPAPMPRVVRRLAQSLRAPLIAGGLITDKEDVLAALSAGALCVSTSDETLWSI	3	2,8,9	HLA-A0201	0.5	35.7664	17	14304.9746	FALSE	NA	NA	NA	K02443	cytoplasmic	0.227308602999	0.227308602999	1	0.0585
P15941	MUC1	MUC1	LLLLTVLTV	STLLTVLLV	9	MH0050_GL0048022	LLTVL	55.5555555556	100	MAQALVLNHIHLFGFATPLLYVYMVLSFPMGYPKWAVLLWSFALGLAIDTFSNTPGVASASLTLIGAIQPYFFALFVQRDEPESIRPSVQSLGLMKYSFYVFVLVLLYCVVFFALEMFSFFHWLWWLECVGGSTLLTVLLVLTLESVRKR	3	1,2,8	HLA-A0201	0.5	35.7664	2.5	336.9983	FALSE	NA	NA	NA	NA	transmembrane	0.0339384372534	0.0339384372534	1	0.40864
P15941	MUC1	MUC1	LLLLTVLTV	LCLLTVLYI	9	MH0389_GL0179043	LLTVL	55.5555555556	100	MPREFAAAVVMTLIIAFFAFQLDGPQDEQSLLVPQFLLCLMAACNAGQYVLAFLRNRQKIDTILTLKGYPLKRVGILCLLTVLYIGVLEIAGFYLSSFIYMIVVSLIAQPMQVTPAGVGKRVLVAFACIGFLYLLFTVALTVQIPKGFMPF	3	2,8,9	HLA-A0201	0.5	35.7664	11	6650.0283	FALSE	NA	NA	NA	NA	cytoplasmic	0.0189423835833	0.0876085240726	2	0.13212
P15941	MUC1	MUC1	LLLLTVLTV	LCLLTVLYI	9	MH0108_GL0038087	LLTVL	55.5555555556	100	MPREFAAAVVMTLIIAFFAFQLDGPQDEQSLLVPRFLLYLMAACNLGQYVQAFLHHRQKIDAIMTLKGYPLKRVGILCLLTVLYIGVLEIAGFYLSSFVYMIVVSLIAQPMQVTPAGVGKRILVSFACIGFLYLLFTVALTVQIPKGFMPF	3	2,8,9	HLA-A0201	0.5	35.7664	11	6650.0283	FALSE	NA	NA	NA	NA	cytoplasmic	0.0702446724546	0.0876085240726	2	0.13212
P15941	MUC1	MUC1	LLLLTVLTV	CTLLTVLLV	9	MH0338_GL0016715	LLTVL	55.5555555556	100	MLLCSVAVSYWAGLFIIPLLLLYGNAGGLISVPYIWEVLSLLLYTLPFYIAFLTLGSCILAWISGNPQCSKGENILNIISCVVAVLILSTICNLNELLYPALAVSAFLVLLRIIIPAVYKKKTGMTSFIRQKSFWLCTLLTVLLVSVITFFAGR	3	1,2,8	HLA-A0201	0.5	35.7664	4	1045.8378	FALSE	NA	NA	NA	NA	transmembrane	0.026045777427	0.026045777427	1	0.18993
P15941	MUC1	MUC1	LLLLTVLTV	LGLLTVLLP	9	MH0385_GL0188195	LLTVL	55.5555555556	100	MAKKRKSAKMPNWLVFVPVLLAVVAVAMMFLVTVKYTGKLLGSEITYTGFETIFGYSEKVGSTSTQILGFSFLGLLTVLLPLVGAVLAVSKSKLLKLIGAVLSLAGTVLFFLMPNFVVFAEGVETIYKAYTASLGVGAIIAGVVSALSTLVIGYELTK	3	2,8,9	HLA-A0201	0.5	35.7664	33	27944.8379	FALSE	NA	NA	NA	NA	transmembrane	7.89265982636e-4	7.89265982636e-4	1	0.0273
P15941	MUC1	MUC1	LLLLTVLTV	LPLLTVLLG	9	V1.FI05_GL0047736	LLTVL	55.5555555556	100	MVQAFEELGGTPFATAELTRLRITMVIRSRCPPNEQSGRFGQSGQVERLSGELYAACQLSLTLGCETGRCLQAVAESLKRQRLLDDLRSNAFAMPKATVKLLMALPLLTVLLGEGMGAHSLAFLVSGVKGLACLGFALCCYTFGLIWIRALMRQDDMKGAM	3	2,8,9	HLA-A0201	0.5	35.7664	43	33086.6445	FALSE	Actinobacteria	Bifidobacterium	Bifidobacterium kashiwanohense	K12510	transmembrane	0.0197316495659	0.325966850829	5	0.23174
P15941	MUC1	MUC1	LLLLTVLTV	LRLLTVLCA	9	MH0437_GL0137868	LLTVL	55.5555555556	100	MVLLFENAEKKRRLFVLSALCFLPLMIRAVIPALRFGNILFPLAECGASATKNISERRKGKLRLLIALYAVKPALCFGNILFPLAECGAFAAKNISERRKEKLRLLTVLCAVKPVLRFGNILFPLAECGAFAAKNISERRKGKLHLPMALCAVHHSVLFPQ	3	2,8,9	HLA-A0201	0.5	35.7664	29	24965.9297	FALSE	NA	NA	NA	NA	cytoplasmic	0.0378847671665	0.0378847671665	1	0.1579
P15941	MUC1	MUC1	LLLLTVLTV	LRLLTVLHV	9	T2D-49A_GL0053870	LLTVL	55.5555555556	100	MAPQVRHYNRNMGLKTWKKWTDWPLMVLSVAFLVVYSWEILSRTYIALCETVINVIWVVFVVDYVVSLWLADDRWQWFKHNLFTLLTIALPMLRPLRLLRLLTVLHVLNRTSGMAVRGRITVYAAGAAGMLMYVGALAVYSVELGASGPRSPISARLCGGRS	2	2,8	HLA-A0201	0.5	35.7664	19	16249.8848	FALSE	Actinobacteria	Bifidobacterium	NA	K10716	transmembrane	0.00789265982636	0.666929755328	3	0.95207
P15941	MUC1	MUC1	LLLLTVLTV	LPLLTVLAA	9	T2D-11A_GL0121181	LLTVL	55.5555555556	100	MKKYVDMLSGISLFRGAKSHEILPLLTVLAARDQSYDKGEILLRMGDRTTCFGIVLEGAVQIVKEDIGGNTVLLAQLESGALFAESFVCAGLPIAVTVQAVKNSVVLWVDYEKLRQPPAPYYAVCGRIAENLAEIFARKTIFLTGRIEHLSKRTLREKVLSYL	3	2,8,9	HLA-A0201	0.5	35.7664	22	18930.3066	FALSE	NA	NA	NA	NA	cytoplasmic	0.00157853196527	0.323599052881	3	0.73652
P15941	MUC1	MUC1	LLLLTVLTV	LSLLTVLLF	9	T2D-118A_GL0024123	LLTVL	55.5555555556	100	MIHFTNFKGKNIMKYINKISVLLSLLTVLLFSACSTDQEGPLYAGGAGQGVTFISKSLNSVVVSPAEPTFTIDLLRSNTASAYSGDVTISALIDKVPFEGCTVTGFNFAAGENKTTVTVDVTPLQIGKVMTITLALSIPEEDIAISGTSQASFTTSKDYNWQEL	3	2,8,9	HLA-A0201	0.5	35.7664	18	14582.832	FALSE	Bacteroidetes	Bacteroides	NA	NA	cytoplasmic	0.00157853196527	0.0844514601421	6	0.95143
P15941	MUC1	MUC1	LLLLTVLTV	LRLLTVLQS	9	158802708-stool2_revised_C931108_1_gene173828	LLTVL	55.5555555556	100	QEAYDAAMEVIGAADGMGVRFLTMDDLGTKDSQNDYVNRSCPMEYVFGLQVDEIGDYIDYYFRTSFSYYERFRLQSSRYPKFYSSTGDIRMLAWKKGSGSSMYLAKYGRATLEKDLALYPRPVVSMLKLGEMYLIASEAAAHAVSTGEALRLLTVLQSARLGGVFTG	3	2,8,9	HLA-A0201	0.5	35.7664	49	35491.5898	FALSE	Bacteroidetes	Butyricimonas	NA	NA	cytoplasmic	0.00394632991318	0.060773480663	2	0.11253
P15941	MUC1	MUC1	LLLLTVLTV	LELLTVLKA	9	O2.UC24-1_GL0054017	LLTVL	55.5555555556	100	RGTIRYFGKSFVSNETDIKKRIGYAAGMVNWYPRKKIRHIVDSVKRFYDTWDESAYREYLDLFAIDETKTPLELSEGMKVKLNLILALAHKAEVLILDEPTSGLDPYSRLELLTVLKALRDKGVTILFSTHIIDDLERCADNIVYLSRGKIAAAMPKTDFIRQYAEVGER	3	2,8,9	HLA-A0201	0.5	35.7664	28	24121.2832	FALSE	NA	NA	NA	K01990	cytoplasmic	0.00236779794791	0.00236779794791	1	0.7503
P15941	MUC1	MUC1	LLLLTVLTV	LELLTVLKR	9	V1.FI09_GL0020052	LLTVL	55.5555555556	100	MAILMTARMEPELMTCRDVVGTGRYPYTGRLGILQPEDQAIVERSLAQVGGMEFADRPFSAISDGQRQRILLARALCQEPEIIVLDEPTSFLDIRYKLELLTVLKRMVRENDLAVLLSLHELELAERISDTVVCVAGDRIDRIGTPEEIFTRAYIAKLYRMEHGKYDPCFD	3	2,8,9	HLA-A0201	0.5	35.7664	47	34551.8945	FALSE	Firmicutes	NA	NA	K02013	cytoplasmic	0.23362273086	0.569850039463	18	0.77248000000000006
P15941	MUC1	MUC1	LLLLTVLTV	SFLLTVLLV	9	MH0250_GL0274961	LLTVL	55.5555555556	100	INNLFLSGYAVWHIRFLPDCIRARYFSSEQILSVFISCFALLPLSALADRLGTATDRMHILAAIRIIGFLIGILDIALLILPQEYPYPRRAAVCFKNIMRIPLKCRSFLLTVLLVAIWDFSNELSRSAWSYHLLNTVGAGITLLNTASVLYAAALILLSPFWRKILKRLS	3	1,2,8	HLA-A0201	0.5	35.7664	5.5	2012.095	FALSE	NA	NA	NA	NA	transmembrane	0.034727703236	0.034727703236	1	0.90258
P15941	MUC1	MUC1	LLLLTVLTV	LELLTVLGN	9	MH0006_GL0160022	LLTVL	55.5555555556	100	MILKHAIKYLELTGSDFITDLKDFADLQNSFVAGYIPDDFTEQMESFTDKLLILWVDCNGGLQNALDDKTELPTTNELINIFCKTVFIKEKEETEDEMVFFSSSSLIKKKKDTVKENKTLELLTVLGNNEIDITQFMEMELELVYKIIELIAEKKKEEKEKEKRRKRKGM	3	2,8,9	HLA-A0201	0.5	35.7664	65	40206.8203	FALSE	no consensus	no consensus	no consensus	NA	cytoplasmic	0.367797947908	0.367797947908	1	0.02589
P15941	MUC1	MUC1	LLLLTVLTV	TGLLTVLFV	9	MH0047_GL0002538	LLTVL	55.5555555556	100	MEGLILFFSALFGLIIGSFLNVCIYRIPQNKSIVWPPSFCPKCGAHIKFYDNIPVISYILLWGKCRRCKAPISCQYPIVEALTGLLTVLFVWRWGLSGWTAVLLTAVYCLIILSVIDLELMIIPDRFSLGLIVLGLAFCWLNPNFDGSGWSRLLQSFTGAAVGFFGTLAVAV	3	1,2,8	HLA-A0201	0.5	35.7664	8.5	4827.9961	FALSE	NA	NA	NA	K02654	transmembrane	0.00157853196527	0.00157853196527	1	0.23607
P15941	MUC1	MUC1	LLLLTVLTV	LKLLTVLVD	9	MH0117_GL0058287	LLTVL	55.5555555556	100	MNYCNVKNCDIANGVGVRVSLFVSGCRNRCKNCFQPETWDFNYGKPFDAQTEEKLMKMLAPSYINGLTVLGGEPMEPENQRALLPFLKKVKAAYPQKTIWLYTGFTLEELRSPDCRAHTEYTEEILKLLTVLVDGRFVEEKKNISLRFRGSENQRLIDVAATLAAGSVTLWDK	3	2,8,9	HLA-A0201	0.5	35.7664	80	43025.3789	FALSE	NA	NA	NA	K04068	cytoplasmic	0.0544593528019	0.0544593528019	1	0.03018
P15941	MUC1	MUC1	LLLLTVLTV	LCLLTVLLM	9	MH0330_GL0195292	LLTVL	55.5555555556	100	PGTDNGQRAVTGGGTMMQAPVITAALLVSPVLMACLMLCLLTVLLMLILRECRRKRGGVRNRRHQRYRATAARVLGRLKTLPGDAHRLKYLRKINPYVFEELLLLALKQQGMTVIHNPCYSGDGGLDGQVMINGERWLIQAKRYGRTIRPAHIDAFGELLRREGCRGFFIHTGRT	3	2,8,9	HLA-A0201	0.5	35.7664	17	13930	FALSE	Proteobacteria	Escherichia	Escherichia coli	K07448	cytoplasmic	0.00394632991318	0.00394632991318	1	0.14861
P15941	MUC1	MUC1	LLLLTVLTV	LGLLTVLLA	9	MH0318_GL0105905	LLTVL	55.5555555556	100	DMEQNFILMGLAGLSNNTMVKSLYPLAAILFLLILAASILMISGSLNSTVAQRTQFFGMMRCIGMSKRQVIRFVKLEALNWCKTAIPIGAALGVAISWVLGAILRYWVQGEFSDWPVFGVSLVGIVSGVVLGLLTVLLASRSPAKRASRVSPVAAVSGNLEDKVHKPHRTETRFG	3	2,8,9	HLA-A0201	0.5	35.7664	13	9524.1152	FALSE	NA	NA	NA	K02004	transmembrane	0.0149960536701	0.800315706393	10	0.447
P15941	MUC1	MUC1	LLLLTVLTV	LGLLTVLAT	9	T2D-19A_GL0071444	LLTVL	55.5555555556	100	LTALKFFIGFGLGLLLNALFGEAGFLGLAPLAVIGAVTNSNGVIYATLAGEYGDETDVGATSILALNDGPFFTMIALGAAGMGNFPVTDIIASIIPMVIGFIIGNLDHEWRKILATGMILLPPFNGFALGAGMNFGNILSAGISGIVLGLLTVLATGLLSFFLYSALRRKADPMGA	3	2,8,9	HLA-A0201	0.5	35.7664	20	17659.2168	FALSE	Firmicutes	NA	NA	K02526	cytoplasmic	0.0205209155485	0.513022888713	7	0.02998
P15941	MUC1	MUC1	LLLLTVLTV	SILLTVLFV	9	MH0149_GL0089339	LLTVL	55.5555555556	100	MKFLRRKPMKKRIFSILLTVLFVFALTPSVFAIDNVALNNQNSGNIIYLDNGSYIVVTLATDDISLLSLASTKSTSLKKVGNKFATCYDKNNNLEWEYTLSAEFEVIEGVSATCTSATYTQTIYAKDWSFSNGNATKSGNTAYGVGTFKRKVLFVTVDTANIDISISCDVYGNLS	3	1,2,8	HLA-A0201	0.5	35.7664	0.8	69.9106	FALSE	NA	NA	NA	NA	secreted	0.00157853196527	0.00157853196527	1	0.51246
P15941	MUC1	MUC1	LLLLTVLTV	LPLLTVLIS	9	MH0288_GL0103587	LLTVL	55.5555555556	100	MLKMDIRIIVLPLLTVLISSCASTKGYYGRAEANVAEVSSQKHNVTVGKKNSWEIAYLCKVDDKVVGNNFKGFPSKCKVLPGRRTIEVEHHQQWKDNSTGLVVAGAMFGAIGGAIAGAAAAANSLSLHYAITFDVEQGRSYIINVETSSESSEPTFSVIDSISGDLVPIINVVPLN	3	2,8,9	HLA-A0201	0.5	35.7664	42	32734.8301	FALSE	NA	NA	NA	NA	cytoplasmic	0.0118389897395	0.0118389897395	1	0.32216
P15941	MUC1	MUC1	LLLLTVLTV	ASLLTVLLV	9	MH0197_GL0009137	LLTVL	55.5555555556	100	MQEEYMMKLAKSLMASLLTVLLVFTMCFSALAYNDVPMEDEAMPYIEFVDRLGILPSTWNNDFRPEQYLSRADAVIAVYKMLYGTDIDPSLYEDVTIDFIVNGDAGDIEQTSVLKAYLSWAVDNYLVTTEMEEPLFKPAEPITANEFMTLLAKVLRLIPDTDAATYPDSYTDAVADI	3	1,2,8	HLA-A0201	0.5	35.7664	3.5	849.5201	FALSE	NA	NA	NA	NA	secreted	0.0236779794791	0.199684293607	4	0.49829
P15941	MUC1	MUC1	LLLLTVLTV	LRLLTVLGS	9	932676.SGB_00413	LLTVL	55.5555555556	100	MQTKSYTIKAFQDFLQMLPELGIVNDATARNLRDSSLRLLTVLGSDFTDADIRDYSVANLASSYADSAESKPSESSLQAYKSRMQSAIDKFISYQNGEINVSVGDVNKKKERKKMAPKKKAVADVQVGVKTFELPIPLRGDLIVTIGNLPRDLTKDEAKRISLIVESFAMIDGGTKE	3	2,8,9	HLA-A0201	0.5	35.7664	42	32501.5449	FALSE	Proteobacteria	Escherichia	Escherichia coli	NA	cytoplasmic	0	0	1	0.09383
P15941	MUC1	MUC1	LLLLTVLTV	IDLLTVLWV	9	V1.UC43-0_GL0100054	LLTVL	55.5555555556	100	PIKFTEEQREKYAEWGIKKEKVLMPMAAVTILIDLLTVLWVVGRVWLIRESDPIWFQIICQNDGIGEISSTIAIILTFLILKPIDLILDKIWHRPEGTEWLEVGLTENGVTVKRTYRAGDAGTGVDNAAGRGCCGETTVFETHPLIQMDEYLDAENNAVRFQGVWLEIGENTRENIYT	3	1,2,8	HLA-A0201	0.5	35.7664	16	13207.5703	FALSE	NA	NA	NA	NA	transmembrane	0.348066298343	0.693764798737	2	0.15386
P15941	MUC1	MUC1	LLLLTVLTV	LSLLTVLIS	9	MH0141_GL0059177	LLTVL	55.5555555556	100	MLKMDIRIIVLSLLTVLISSCASTKGYYGRAEMTVAVVSSQKHNVTVGKKSSWEIAYLCKVDDKVVGNNFKGFPSKCKVLPGRRTIEVEHHQQWKDNSTGLVVAGAMFGATGGAIAGAAAAANSLSLHYAITFDVEQGRSYIINVETSSESSEPTFSVIDSVSGEVVPVVAVAPLVK	3	2,8,9	HLA-A0201	0.5	35.7664	23	20059.0859	FALSE	NA	NA	NA	NA	cytoplasmic	0.00631412786109	0.0181531176006	2	0.06295
P15941	MUC1	MUC1	LLLLTVLTV	LTLLTVLGA	9	MH0200_GL0132114	LLTVL	55.5555555556	100	KTRSTPMDKLNEYKEWYYKEIEHSERLNSKIAGHLTLLTVLGAGVIFIWTNIKPYCNDCIFVSAAIITTCCFLLSCVFFVISYKGIKYDYLDISAMHGLLVKIDIIDRQFPNLSTDCEVKRQELLEKNYADFAINNRKYNIKKSRDQHRTMVMLIIAFLTLFITVAYYFIRYYLTETT	3	2,8,9	HLA-A0201	0.5	35.7664	5	1542.3246	FALSE	NA	NA	NA	NA	transmembrane	0.0315706393054	0.0315706393054	1	0.04035
P15941	MUC1	MUC1	LLLLTVLTV	LNLLTVLVW	9	748671.LCRIS_01815	LLTVL	55.5555555556	100	MKKFILNLLTVLVWIYQIFCVIGIIMWIVMGGAILFGIHNPDFRAGFESSMYVKGVSVNSYVEVLIVMLLLMILMSIAAFLICRYARLIVKNIKQEVYFADSNLNLLKKLLISVAGYTIISIVDFIMLMTHRAWFIKYANNVLYPSGVTTGLLFLAVLYVVYLVFKYGMKVQEDADSII	3	2,8,9	HLA-A0201	0.5	35.7664	55	36753.4844	FALSE	Firmicutes	Lactobacillus	Lactobacillus crispatus	NA	transmembrane	0.00947119179163	0.00947119179163	1	0.20202
P15941	MUC1	MUC1	LLLLTVLTV	LYLLTVLMG	9	MH0211_GL0045299	LLTVL	55.5555555556	100	RGEKIGIIGKNGIGKSTFLNIITQTTKPDSGQIEIGETVVYGYYKQSGITFKENDRPIDIVKNISEKIDLGNGRIMTASQFLEYFLFSDKLQYSPVYKLSGGEKRRLYLLTVLMGNPNFLILDEPTNDLDIVTLNVLEEYLKAFQGCLIIVSHDRFFTDKVVDRVFAFEGNGIVKDFPGN	3	2,8,9	HLA-A0201	0.5	35.7664	40	31679.0547	FALSE	Bacteroidetes	Sanguibacteroides	Sanguibacteroides justesenii	K15738	cytoplasmic	0.0757695343331	0.817679558011	2	0.03322
P15941	MUC1	MUC1	LLLLTVLTV	FALLTVLLV	9	V1.UC63-0_GL0043477	LLTVL	55.5555555556	100	IVIVAISLMLGRYPIDPLEAVGMLASSVFPVDQTWTEQQATLFFNVRLPRILLALMVGCCLSVAGAAYQGTFQNPLVSPDILGASQGAAFGAAVAILAGFTAGMVSVSAFAFALLTVLLVLLISARAKGNHMMVVVLAGVMVSSLFQAGVSYAKLIADPTDELADITYWLMGSLTGAKMTQ	3	1,2,8	HLA-A0201	0.5	35.7664	1.1	104.963	FALSE	Actinobacteria	NA	NA	K02015	transmembrane	0.0165745856354	0.0734017363852	2	0.30509
P15941	MUC1	MUC1	LLLLTVLTV	LYLLTVLLF	9	V1.CD54-0_GL0122410	LLTVL	55.5555555556	100	MDNRKRNLLEQETQRRYLLLLFQTGLKEIWTDQYRLKVLVLYLLTVLLFSIIRPWDLAYSGPDIFDAVSRIAFSLCFPFLVFGGLAVLILWAGTPSKAKSIQNNLQRIGLVNHAGETPLLVAVRTEESDDMHSRMTVLEFLACGVPKSVWEDKRADIETALNIHIADIRESDGKRRIQLYT	3	2,8,9	HLA-A0201	0.5	35.7664	25	21685.3906	FALSE	Firmicutes	NA	NA	K03466	transmembrane	0.130228887135	0.130228887135	1	0.81996
P15941	MUC1	MUC1	LLLLTVLTV	LPLLTVLYE	9	MH0192_GL0023073	LLTVL	55.5555555556	100	MTPGETLIMLLAKAEKEKIADGMQLFSDYIDQSTITTRQKKDIPIPDFFDGMANHFLKTLNQNLVAPLDYIKTVLERVRLSNKMLPLLTVLYEEKTDCISIENLNAIISWLGIPYIQTHSCGHHNPATATKRAEDIVEGDDSMDVLELIALEAMYKFLLGNSSFRCCPLYGMMCSESPIAKSE	3	2,8,9	HLA-A0201	0.5	35.7664	42	32474.8301	FALSE	Bacteroidetes	Alistipes	NA	NA	cytoplasmic	0.0441988950276	0.238358326756	8	0.11983
P15941	MUC1	MUC1	LLLLTVLTV	LSLLTVLPF	9	V1.UC39-0_GL0115902	LLTVL	55.5555555556	100	RAVGYWQMSLLTVGEKAPGCTLSVTPDQPVLLSDGLDAADGLCAGPNGTVFVCDSRLHRLYRWDPKAGALSLLTVLPFRPLSLWCDTVGNLLMVTEYKPVPDSTVEGRREMDSDGYEDRVATSGGCYFPFFRLDRQIRVCALDPEHPEDSLQVLPVRKTADMAPETLLYPMNQWRDDGDMMMSFGT	3	2,8,9	HLA-A0201	0.5	35.7664	14	10746.8018	FALSE	NA	NA	NA	NA	cytoplasmic	0.0276243093923	0.0276243093923	1	0.60208
P15941	MUC1	MUC1	LLLLTVLTV	QILLTVLLV	9	O2.CD3-0-PT_GL0085708	LLTVL	55.5555555556	100	MKEFIATYPPYQILLTVLLVVCAVAQLVYWMRYSRVATHRHSLREPEGASTPPVSVVVVVADDPEYVTEHLPRLLTQNHPNYEVVVVDDGSENDLTDELLAMQALYPHLRFTTIKADPVFRHSRKLALTVGIKAAKYDNIVFTDADAVPASEKWLSIMARGFNGGRLVIGYTGIERKPGLANKIMRCQ	3	1,2,8	HLA-A0201	0.5	35.7664	1.9	277.4606	FALSE	Bacteroidetes	Rikenella	Rikenella microfusus	K03801	cytoplasmic	0.00157853196527	0.00157853196527	1	0.45136
P15941	MUC1	MUC1	LLLLTVLTV	EELLTVLLV	9	MH0338_GL0025870	LLTVL	55.5555555556	100	MTKILNYFNDTEGFSLTGFETLIRELKNQRVPVQNPIPPMREAEELLTVLLVQQTPKVQEIPPVQQDTTYDPGTTMLNAGAAPAGGYTQHYVNPNLTHSQSSIPVSGGNIPKTYPGTKQEEFDNVPQPEQQKEEAPVKEKKGIFGRKRRETTENRTLREKRKNQEYSCFKRGNTEQTKKFSWDSNSRF	3	1,2,8	HLA-A0201	0.5	35.7664	19	16653.3984	FALSE	NA	NA	NA	NA	cytoplasmic	0.0449881610103	0.0449881610103	1	0.9005
P15941	MUC1	MUC1	LLLLTVLTV	LGLLTVLSM	9	737052003-stool1_revised_C581934_1_gene34605	LLTVL	55.5555555556	100	MEGKVSMKKLLITLGLLTVLSMPAVFAKDIYMPNQWGQYGGYAHLVTTGTPEFYSFDNARFKIHTLVPSCVTKVYLPANGDGAIFENDNGSVKFRVSGSYNTPGTTVEDLLDRTVKSLGPATILLAAPGDGLYWSWYIVSAVKDGTVIYIEGVVMGNTYGSLEFRYPVKDRNSYDWMLQKFRDSFRIGL	3	2,8,9	HLA-A0201	0.5	35.7664	18	15542.9297	FALSE	NA	NA	NA	NA	cytoplasmic	0.00315706393054	0.00315706393054	1	0.32198
P15941	MUC1	MUC1	LLLLTVLTV	LSLLTVLLS	9	O2.UC7-1_GL0062471	LLTVL	55.5555555556	100	NKMEPNNVMKKIILCVVGSGILAFGLYNIHALSGVTEGGVLGMTLLLNHWLHISPAVSGFVMNAACYLLGWKLLGKSFIFYSAISGGCFSLIYAIVEQFPPLWPQLAQMPLVASLLGAVFVGVGVGLCVRAGGAPGGDDALAMSVCKVTHWDIRWAYLASDLIVLLLSLSYLDFKRIALSLLTVLLSGQI	3	2,8,9	HLA-A0201	0.5	35.7664	18	15091.6826	FALSE	NA	NA	NA	NA	transmembrane	0.0907655880032	0.251775848461	5	0.06083
P15941	MUC1	MUC1	LLLLTVLTV	LELLTVLFK	9	MH0370_GL0111077	LLTVL	55.5555555556	100	MRILIVEDEKRLAMTLKDLLEQAGYQADMAFDGNDGLELAKSDIYDAVILDVMLPLLNGFQVLRALRASGRMTPVLMLTARGELADRVNGLDSGADYYLTKPFENEELLACLRTILRRQAAIVPDFLEFGDLVLNPAASQLSCGEKSVTLSSKELELLTVLFKNTGQFISKETLLLKVWGYDASVNGNSV	3	2,8,9	HLA-A0201	0.5	35.7664	34	28091.8672	FALSE	NA	NA	NA	K01885	cytoplasmic	0.0947119179163	0.605367008682	4	0.56206
P15941	MUC1	MUC1	LLLLTVLTV	LSLLTVLMS	9	V1.UC55-4_GL0119790	LLTVL	55.5555555556	100	MEKNRTLANQIWTTRVSRVNAEKRLINKESFFQAINIYYSCLTIIFSILTLLNGNEKNGDEKLSLLTVLMSISLLIVILYLNGQKYLEHAREYRKNYTELQRLEFDLEHVDENDQESIRKIYMKYCDLLDSSSNHISYDYYATVHGSSGEYHEKRWHSVCRKYYWNVFWRFLLKSCIIILPLALYMICEEI	3	2,8,9	HLA-A0201	0.5	35.7664	21	17899.0918	FALSE	NA	NA	NA	NA	transmembrane	0.204419889503	0.204419889503	1	0.02519
P15941	MUC1	MUC1	LLLLTVLTV	LYLLTVLPI	9	MH0389_GL0106619	LLTVL	55.5555555556	100	MSTTKLKNERTRFRINPDGAARRRSLRYFFAAGVLLLGVYLSELFRLLKKPLFSKVYYGNLNTTFFALSAAAYIFLFILVFHRQIKKRLHVSPFQKHPEPLSLSRKGILYLLTVLPILLTAAMLNFRFKLIYELGERITGMSLLGNAVSYFLAAAKLFGAVYLIFLMEQGCDILFSSRPPVPIGGAAALLTF	3	2,8,9	HLA-A0201	0.5	35.7664	9.5	5804.7144	FALSE	NA	NA	NA	NA	transmembrane	7.89265982636e-4	7.89265982636e-4	1	0.62589
P15941	MUC1	MUC1	LLLLTVLTV	VILLTVLFV	9	DLM013_GL0050808	LLTVL	55.5555555556	100	MNKRIVILLTVLFVLVFSSIASAKVEMGMTGSAVQRVQYMLIATGYLSDGADGVFGSGTQTAVRRFQADHGLDADGVVGSQTMQALSNASGQQAPAEDSGYQRSLVMEATAYTADDPGNSGYTAGGHRLTRGLVSVDPNVIPLGTRLYIEGYGEAVADDTGGAIVGDRIDLGMDDRNEALNFGRRSVVVHIL	3	1,2,8	HLA-A0201	0.5	35.7664	1.3	145.4347	FALSE	Firmicutes	NA	NA	K02936	secreted	0.0402525651144	0.0402525651144	1	0.19034
P15941	MUC1	MUC1	LLLLTVLTV	KRLLTVLLV	9	V1.CD54-0_GL0001698	LLTVL	55.5555555556	100	MLYFKKEILVKEREFIMKKRLLTVLLVASMCLCLTACGGSSDDKKDNKKTEDTDAKKDDKKDDKKDEEPDDGIINFDGKDYNVTYSRHEVGTDYEGNPCLFYYYNFTNNKSEASSVMAVAMIKAFQNGVQCDSAYILEENEAINNYMKEIQPGTSLEICQTFKLADMSEVTIEASDFVSFDDKKDTQIITLQ	3	1,2,8	HLA-A0201	0.5	35.7664	13	9971.2178	FALSE	Firmicutes	Lachnoclostridium	Clostridium scindens	NA	cytoplasmic	0.043409629045	0.119968429361	2	0.81822
P15941	MUC1	MUC1	LLLLTVLTV	LELLTVLSC	9	O2.UC3-0_GL0133767	LLTVL	55.5555555556	100	TKELYRMLGGLQAEKNKGSLRQKPLRMMIVGVPNVGKSSLINRMTGKRSAKTGDRPGVTRGKQWLNLENNMQLLDTPGILWPKFEDPKAGLNLAFCGSIRDEILDTASLALELLTVLSCEYPEMIEARYKVKVLQRPENRLEKETELYDEDGFPISPQLALMNEICRKRGWILAGKKVDYERAGRTILDEFRSGLI	3	2,8,9	HLA-A0201	0.5	35.7664	32	26739.5039	FALSE	NA	NA	NA	K14540	cytoplasmic	0.0228887134964	0.0228887134964	1	0.04527
P15941	MUC1	MUC1	LLLLTVLTV	KRLLTVLLV	9	V1.UC16-0_GL0061485	LLTVL	55.5555555556	100	MLYLKKEILVKEREFIMKKRLLTVLLVASMCLCLTACGGSSDDKKDDKKDDKKTEETDAKKDDKKDEKKDEEPDDGIINFDGKDYNVTYSRHEVGTDYEGNPCLFYYYNYTNNEDKASSVMTAATIKAFQNGVECDSAYVTEENEAITNYMKEIQPGTTLEICQTFKLSDTSEVTIEASDFISLDDKKDTQIIALQ	3	1,2,8	HLA-A0201	0.5	35.7664	13	9971.2178	FALSE	Firmicutes	Lachnoclostridium	Clostridium scindens	NA	cytoplasmic	0.0844514601421	0.119968429361	2	0.81822
P15941	MUC1	MUC1	LLLLTVLTV	SALLTVLLV	9	MH0310_GL0000471	LLTVL	55.5555555556	100	MTDTSAKRTDTRRRWLSSALLTVLLVLGLIVTTLAISTKISVERNFTTGTVKLNLNGSADAEDGKGAPVITEDDKFFFEPGMTVNKTFFLENRGADCWYKLYFNNVSGDLASVLDITIKDGDKLLCSGKMKDLTFADAPIAGELRAGSRLDLTISFYFPKDVGNTAQNGTLQFDLCADATQSAHNGEDGKPPVFENK	3	1,2,8	HLA-A0201	0.5	35.7664	3.5	678.4747	FALSE	NA	NA	NA	NA	cytoplasmic	0.0292028413575	0.110497237569	3	0.41862
P15941	MUC1	MUC1	LLLLTVLTV	TVLLTVLLV	9	MH0390_GL0194138	LLTVL	55.5555555556	100	VGDGELRLYMVTGMALGAVLWFYLFSRPLRPVWDFWAAALVALCRLLGMPFVFLWRTAKKLIETVKKGFSFLRKCVKIRVEAWRKSHGRTTPRQEGGSTMAKEKKTKPTKKRPPTVLLTVLLVLAAVLSIQIVKVYGQLKTAQREESVLNQQLAQQQQENDALRSDLDKKDDESFIKALARDLLGLAEEGERIFYDVND	3	1,2,8	HLA-A0201	0.5	35.7664	2.5	340.5021	FALSE	NA	NA	NA	NA	transmembrane	0.00473559589582	0.00473559589582	1	0.64256
P15941	MUC1	MUC1	LLLLTVLTV	LPLLTVLGT	9	ED12A_GL0071126	LLTVL	55.5555555556	100	MKGSLTIILFFILGIAVALAGIAPRWVVESDVSYYALCLLMFCVGITIGCDSQVLGKFRQLDPKIMLLPLLTVLGTLAGCAAVAWLLPERHLAGCLAIGSGFGYYSLSSIFITEMKGAELGTIALLANIMREIITLLCAPLLARWFGPLAPISVGGATSMDTTLPIITRAAGEEYSVVAVFHGVAVDFSVPFLVTFFCTL	3	2,8,9	HLA-A0201	0.5	35.7664	31	26403.1445	FALSE	Bacteroidetes	Prevotella	Prevotella buccae	K06942	transmembrane	0.00552486187845	0.00552486187845	1	0.10811
P15941	MUC1	MUC1	LLLLTVLTV	LPLLTVLFV	9	DLM009_GL0040195	LLTVL	55.5555555556	100	MLLLKDKGDFFMQTYDAKKQRKTWALKDVIFLAVIGIFFGIIYQVWSYAYYAMAATPLKPFANDATLGVWIMAGPLAGVLIQKIGSSVIGEMLAAAVEMLLFSSWGASTLISGFVQGIGSELGFAATGYRDWGKRGLFLSTLFTTIITFIWDLVQSGYMEYHLPLLTVLFVVRFISIGFFAGVLVAMIAKMVDKAGILKK	2	2,8	HLA-A0201	0.5	35.7664	12	8240.0332	FALSE	Firmicutes	Lactobacillus	Lactobacillus ruminis	K16925	transmembrane	0.0394632991318	0.0394632991318	1	0.45005
P15941	MUC1	MUC1	LLLLTVLTV	WILLTVLFV	9	V1.CD4-0-PT_GL0019285	LLTVL	55.5555555556	100	PYAHNKRIHWTLEALGDQLEFTNLKQHYPKTLLTPMKFLRRNLASINQLLGSAEVLQNPEQPEQELPALARPPRLPLLTQLKQHLTLHSMVFRHALRLSLGLVIGYGILQAFDMDKGYWILLTVLFVCQPSYSATRRRLVQRMLGTFAGILVGIPVLWLFPELHIQLVVMGLAAFLFFTQMRNNYSAAVCFITLYVLMAFNLL	3	1,2,8	HLA-A0201	0.5	35.7664	1.4	161.3342	FALSE	Proteobacteria	Aeromonas	Aeromonas veronii	K10540	transmembrane	0.00157853196527	0.00157853196527	1	0.59474
P15941	MUC1	MUC1	LLLLTVLTV	LRLLTVLVA	9	T2D-97A_GL0006395	LLTVL	55.5555555556	100	CFIQKKKTKNQKKLTTRPFLPPGENMAHTFAGRWFRVLWLPVLAGLLWLGLILGLYSRAARVDEEHRLELERIRLSTVARQLLDARNWNAAHGGVYVPESDLGRPNPWLPLHERTLKTADGRTLVLMNPAYMSRQLAERTSWPGISISIIGRRPLRPENQSDTWEGEALIECTEGRQEIFSPPDENGQGRLRLLTVLVAQQSCLRC	3	2,8,9	HLA-A0201	0.5	35.7664	31	26321.2832	FALSE	Proteobacteria	Desulfovibrio	Desulfovibrio fairfieldensis	K02482	cytoplasmic	0.0378847671665	0.0678768745067	4	0.89493
P15941	MUC1	MUC1	LLLLTVLTV	LPLLTVLYE	9	O2.UC9-2_GL0050725	LLTVL	55.5555555556	100	IRTGVKNVEVKNMPVISLIITFENKVTDTLELGAHIIKESMAALYQSLVDPDATHDDVPYNVVKILCKYNYPSLCHNTKLLICCCHAALFSMTPGETLIMLLAKAEKEKITDGMQLFSDYINQSTITTPQKKNIPIPDFFDEKVNDFLEMLDRNLIAPLDYIKTVLERVRLSNKMLPLLTVLYEEKTDCISIENLNAIISWLGIPY	3	2,8,9	HLA-A0201	0.5	35.7664	42	32474.8301	FALSE	Bacteroidetes	Alistipes	NA	NA	cytoplasmic	0.0465666929755	0.238358326756	8	0.11983
P15941	MUC1	MUC1	LLLLTVLTV	LDLLTVLSP	9	MH0329_GL0148057	LLTVL	55.5555555556	100	MDKGIENQAIHTPSLFEVCSDALSEVLRWYVLLFSLNTRYFVLPQHKAVIDIVIPQIAHMKPLAEEAISTCDYEMCKRIVLIFIQLGNDYILPVMDDSNTLKDELLQTLLTLYSFPSMDIAELCVDFWLDLLTVLSPPDANSPVYLLLRQLIDASLPHLVFPEVGPRRFFHYRIHKPCPLRIDMNSRSNVVPLESVLEKSMIHRM	3	2,8,9	HLA-A0201	0.5	35.7664	55	36904.0938	FALSE	NA	NA	NA	NA	cytoplasmic	0.0497237569061	0.0497237569061	1	0.02718
P15941	MUC1	MUC1	LLLLTVLTV	LCLLTVLHI	9	MH0408_GL0141346	LLTVL	55.5555555556	100	VSTATAANTANSTNTVTASNTSNVICEAVKARKNPRILFTAYLILFLLCLLTVLHILPYQIMFLLVLTGFLLLDYRVLKDVDYFLLLTFLCFFIFIGNMKQISLVHELISKLLVHHEVLMGIGASQIISNVPAAILLSGFTDDYSALLIGVNLGSLGTLIASLASLISFKFYANTDGSNKKRYLGIFTLYNAIFLVILFGLYRFFG	3	2,8,9	HLA-A0201	0.5	35.7664	12	8871.6426	FALSE	NA	NA	NA	K01443	transmembrane	0.00236779794791	0.30544593528	4	0.15505
P15941	MUC1	MUC1	LLLLTVLTV	LELLTVLDK	9	MH0403_GL0073747	LLTVL	55.5555555556	100	MKKLSVVVSVYNEVQVIELFYQELSRVLRELDCASETIYVNDGSTDGSFEKLELLTVLDKNVKLISFARNFGHEAAMIAGIDYSEGDCIICMDADLQHPVDLIFEIVKKFEEGYEVITMKRTQNKETGFLKTLISDGFYKVQNLISDEHFEENVSDFFAISKKTAYVLKTQYREKVRFLRGHIQNMDYRRTSISYEAGERAAGTSKYSI	3	2,8,9	HLA-A0201	0.5	35.7664	48	35137.7656	FALSE	NA	NA	NA	K20534	cytoplasmic	0.00394632991318	0.00394632991318	1	0.81766
P15941	MUC1	MUC1	LLLLTVLTV	LSLLTVLLS	9	MH0280_GL0160038	LLTVL	55.5555555556	100	MQANNVMKKVILCVIGSGILAFGLYNIHALSGVTEGGVLGMTLLLNHWLHISPAVSGFVMNAACYLLGWKLLGKSFIFYSAISGGCFSLIYAIVEQFPPLWPQLAQMPLVASLLGAVFVGVGAGLCVRAGGAPGGDDALAMSVCKVTHWDIRWAYLASDLIVLLLSLSYLDFKRIALSLLTVLLSGQIIGIVQLPIGSSRKRQTAEGSF	3	2,8,9	HLA-A0201	0.5	35.7664	18	15091.6826	FALSE	NA	NA	NA	NA	transmembrane	0.172059984215	0.251775848461	5	0.02367
P15941	MUC1	MUC1	LLLLTVLTV	LYLLTVLMS	9	O2.UC41-1_GL0060776	LLTVL	55.5555555556	100	MSASQFLEYFLFPDKLQYSLVAKLSGGERRRLYLLTVLMSNPNFLILDEPTNDLDIMTLNVLEDYLKSFQGCLIIVSHDRFFTDKVVDRVFAFEGDGVVKDFPGNYTQYKNKKEEEELLRKQEEKKIPVAPKPVREKEKVRKLTFKERLEMQQLESDMEKLNTEKTTLETALNSGALDTEELVKSSQRIAEIIDLLDEKEMRWLELSEIE	3	2,8,9	HLA-A0201	0.5	35.7664	28	24030.375	FALSE	Bacteroidetes	Butyricimonas	NA	K15738	cytoplasmic	0.225730071034	0.688239936859	7	0.02946
P15941	MUC1	MUC1	LLLLTVLTV	AALLTVLFV	9	MH0390_GL0076484	LLTVL	55.5555555556	100	VIGAFGIESFAILLFSRVVEGCAFAFVAIAGIVFINMWFPNRNTGLFTGIFMSFISIGSIVALNCVYPLTSAYGLASAWWLAAIVAALLTVLFVVVVKEAPAPAQGGGGNLPKASLTPILKNQRVMLLCFLALTLGFVLYFFLNNYPSLFMTVYGVDQAGATLYSSLNNLFSIPFCVIGGFVVDKLGPKRAPVFMVVSFVFIIVACAFMTNLTP	3	1,2,8	HLA-A0201	0.5	35.7664	2.5	417.8627	FALSE	NA	NA	NA	NA	transmembrane	0.0370955011839	0.0370955011839	2	0.43978
P15941	MUC1	MUC1	LLLLTVLTV	LRLLTVLQS	9	O2.UC7-1_GL0148036	LLTVL	55.5555555556	100	FLTMDDLSTKDSQNDYVNRSCPMEYIFGLQVDEIGDYIDYYFRTSFSYFERFRLQSSRYPKFYSSTGDIRMLAWKKGSGSNMYLAKYGRATLEKDLALYPRPVVSMLKLGEMYLIASEAAAHVVSTGEALRLLTVLQSSRLGGVFTGTEKEAILVEILKEYRREMIGDGQVFYAYKRRNAPEIEKGYLSSGVITMNVEKYTPDIPSSEYDGGRVY	3	2,8,9	HLA-A0201	0.5	35.7664	49	35491.5898	FALSE	Bacteroidetes	Butyricimonas	NA	NA	cytoplasmic	0.0576164167324	0.060773480663	2	0.11996
P15941	MUC1	MUC1	LLLLTVLTV	LTLLTVLCF	9	DOM019_GL0064756	LLTVL	55.5555555556	100	MSENQLQAGVSALLNLAVFAAVTLAVLSRFPAVEDGENRFRHGAKTFRYFTTDSNLLAALACAALFPFRLRPLFGGAAALPVWALTLKYVAVCAVTLTLLTVLCFLAPTQGWGKMYGRSNLWLHLICPLLCILSFLFADGGTPLPFSATFAALIPMGLYGAVYLAEVVLIGTDRGGWKDFYGFNRGGKWFVSLPLMLGVSYLIALGQWALSGAIWR	3	2,8,9	HLA-A0201	0.5	35.7664	21	17922.3438	FALSE	NA	NA	NA	NA	transmembrane	0.08681925809	0.08681925809	1	0.86113
P15941	MUC1	MUC1	LLLLTVLTV	LRLLTVLLL	9	MH0262_GL0095783	LLTVL	55.5555555556	100	MNRKKRIRRRLRLLTVLLLSLAAALLARCRYLPFLREAARARVVNTASDHITAAINGQIASGQIHYENIICLEKNTNGEITALRTNMAEVNRLKMLTVELLSQELLEMDTEELSIPLGSILMPEFFAGKGPGLPIRVVALSTADAEFFSEFVSAGINQTLQRILLVLRISMSVLTPAGTERVDVASTVVVAETVIVGSVPQSYFQIGADGSAVKKG	3	2,8,9	HLA-A0201	0.5	35.7664	16	13440.2373	FALSE	NA	NA	NA	NA	cytoplasmic	0.0284135753749	0.0323599052881	2	0.96882
P15941	MUC1	MUC1	LLLLTVLTV	VPLLTVLFV	9	MH0422_GL0001317	LLTVL	55.5555555556	100	MRRYRQRQGGAVPGANDNFLITVPFSGSFVPLLTVLFVAKGADTMPKRRANGEGNIRKRKDGRWEGRYTVGHDPETGKAIIKNVLGKTQAEVKEKLKKAIEENVGIDYGRARTYTVGTWLEVWMENYAKVKLRPSTFKTSQGFLKNHIKPQIGSIPLAELTSLDLQRFYKHLLDGGRVDRIEAKKKPKGLAPKTVRNIHQLIGSAYNLAMEQKLVTRN	3	1,2,8	HLA-A0201	0.5	35.7664	14	10541.9189	FALSE	Firmicutes	Intestinimonas	NA	K14059	cytoplasmic	0.0481452249408	0.21546961326	3	0.96643
P15941	MUC1	MUC1	LLLLTVLTV	LRLLTVLQR	9	MH0338_GL0181426	LLTVL	55.5555555556	100	MKKERDIMPYGETKVYFDGSHYIAIPHTEKPYKRRPKKIEEVITVADDGKTLAPVEEKAESPPVEEKQMTLEDLAEETQETSEENTSPPKPVKTVKTTKKQVFDKFYAESLNLPKTARKRFIIEGMRSFFKSAEATENYVTLNMERKYKNLVARRVRLVASLTLGIIKVFSDNFSRLLRLLTVLQRQRRKAKNRSGIFIVMSIEKTVIRSFIASTCF	3	2,8,9	HLA-A0201	0.5	35.7664	42	32660.1816	FALSE	NA	NA	NA	NA	cytoplasmic	0.0686661404893	0.0686661404893	1	0.94727
P15941	MUC1	MUC1	LLLLTVLTV	LSLLTVLLA	9	160603188-stool1_revised_C949621_1_gene84053	LLTVL	55.5555555556	100	MMKRLGIVFSLSLLTVLLAAAFCTASALELETTYPENGYKNAAIDNFGIKLYFDQDVISEENETANAKCITVKDETGKVVPTIVLYSEKEEGLVMVLADMTDKNLVIEQDREYTVNISGDFMAANGETLGEDVEIAIKTLNQSQATKVNMIMMVVMCVGMVVISTRSSKKKREEEENFKKEEEKVNPYKVAKETGKSVEEVVEQERKKKEKQAAAAAKK	3	2,8,9	HLA-A0201	0.5	35.7664	7.5	3464.5339	FALSE	NA	NA	NA	NA	secreted	0.0236779794791	0.0236779794791	1	0.23472
P15941	MUC1	MUC1	LLLLTVLTV	LELLTVLFF	9	MH0318_GL0192744	LLTVL	55.5555555556	100	ALVGLVANFGINFVLIFGRFGFPELGIHGAGIGTLTARILELLTVLFFLWKKGGILKLNFLAYFHIDRVLLRDFVRVSMPLIIVSVLWGLSTAAQTMILGHLDSIAIAANSAASALYLTLKVAMIGSCSAASIMIGKAIGQGRIDVVKDYAQTLQLIFIILGVICGAVLYTFRGPFLSLYNLSPETLRLSYDFLLILSITGVGTSYQMPTNSGIISGGGD	3	2,8,9	HLA-A0201	0.5	35.7664	28	24225.9062	FALSE	NA	NA	NA	K03327	transmembrane	0.00710339384373	0.00710339384373	1	0.40861
P15941	MUC1	MUC1	LLLLTVLTV	LELLTVLFK	9	V1.FI32_GL0005999	LLTVL	55.5555555556	100	MFWEFTLRLLLAGVLGAVIGLDREYRAKEAGFRTHFLVSLGSALFMIVSQYGFAGVLGEAGVGLDPSRVAAQIVSGIGFLGAGTIIFQKQFVRGLTTAAGMWATAGIGMAVGGGMYWLGVSATVLTLAGLELLTVLFKNLGLRTMLVHFTTTRQENLVRILDQVHQRRYRVVSYKAAEEKHGELCSYRVSLVVKIKEQREEQALFTFIQSLPDLVLTEME	3	2,8,9	HLA-A0201	0.5	35.7664	34	28091.8672	FALSE	Bacteroidetes	Alistipes	Alistipes indistinctus	K07507	transmembrane	0.382004735596	0.605367008682	4	0.77501
P15941	MUC1	MUC1	LLLLTVLTV	LELLTVLFK	9	MH0311_GL0123426	LLTVL	55.5555555556	100	MFWEFVLRLFVAGILGAIIGLEREYRAKEAGFRTHFLVSLGSALIMIVSQYGFQDVLGMPSMSLDPSRVAAQVVTGIGFIGAGTIIIQRQFVRGLTTAAGIWVASGIGLAIGGGMYGVGIAATFFTLLGLELLTVLFKRIGLHSSFVQFSTGQQENLQKITNMIAHSEGRITNYSARKEFQGERQVYCVSMVIKTRDNDKEGDIFTFIQNLPDLMIEKIE	3	2,8,9	HLA-A0201	0.5	35.7664	34	28091.8672	FALSE	Bacteroidetes	Tannerella	Tannerella sp. 6_1_58FAA_CT1	K07507	transmembrane	0.043409629045	0.605367008682	4	0.60898
P15941	MUC1	MUC1	LLLLTVLTV	LELLTVLFK	9	MH0020_GL0051064	LLTVL	55.5555555556	100	MFWEFVLRLFVAGILGAIIGLEREYRAKEAGFRTHFLVSLGSALIMIVSQYGFQNVLGMPSMSLDPSRVAAQVVTGIGFIGAGTIIIQRQFVRGLTTAAGIWVASGIGLAIGGGMYGVGIVATFFTLLGLELLTVLFKRIGLHSSFVQFSTGQQENLQKITNMIAHSEGRITNYSARKEFQGDRQVYCVSMVIKTRDNDKEGDIFTFIQNLPDLMIEKIE	3	2,8,9	HLA-A0201	0.5	35.7664	34	28091.8672	FALSE	Bacteroidetes	Coprobacter	Coprobacter fastidiosus	K07507	transmembrane	0.316495659037	0.605367008682	4	0.60898
P15941	MUC1	MUC1	LLLLTVLTV	CSLLTVLLV	9	V1.UC15-3_GL0121457	LLTVL	55.5555555556	100	MSHRVTLGKRLLCSLLTVLLVGITPLSVSAETLEEIQAQQEQLQAENQELQTRLDSLRENEAQKQAYQDTLQQKIDVVQEQILTTRQNIEDLNASIQELIMKLDKSQEAVQDTIDQFKERLVALYTAGNVSTLEILLDSESLSDFTTRMTLLDNMTAHDQAIIDTLEAYIESTQADRDQVEAEKEQVAQLQVTLEDKQDELDALYEENRAALGEIQGQMYAT	3	1,2,8	HLA-A0201	0.5	35.7664	5	1672.9534	FALSE	NA	NA	NA	NA	secreted	0.0457774269929	0.127071823204	3	0.80278
P15941	MUC1	MUC1	LLLLTVLTV	LPLLTVLEN	9	V1.UC11-5_GL0051905	LLTVL	55.5555555556	100	METLEIKNISYTYKGGTKPVINNVSCDFEKGKLYAVIGPSGSGKSTLLSLMAGLDKPSAGTIDLEGKNIFETDLDAYRRQSIAMIFQNFQLLPLLTVLENVCYVMEINGVKFKDAKGKAAELLLSVGIEEEKHKRYPSNLSGGEQQRVAIARALASGAGIILADEPTGNLDVTNTENIMGILEGLAHEKQYCVIVVTHDLEIADRADKVYQMRDGVLIEKK	3	2,8,9	HLA-A0201	0.5	35.7664	65	39722.9766	FALSE	NA	NA	NA	K02003	cytoplasmic	0.00473559589582	0.00473559589582	1	0.05144
P15941	MUC1	MUC1	LLLLTVLTV	LTLLTVLGG	9	706434.HMPREF9429_00602	LLTVL	55.5555555556	100	MEAELITDIWTIIQVILLDLALGGDNSIVIGMAAKNLPHELQKKAILYGTAGAIVLRFFMAMIVVYLLQIPYLHTVGGLLLVYIGMKLIGKQDGEEEAHVEAKDSLGGAVKTIIVADALMSLDNVLGIVGTTGGHMGLLFFGMVISVPIIIFGSTVVIKIMHQFPVLIYIGGLILGWAAGSMVGADEYLALSKDTALYVKIALTLLTVLGGIVWKRMTIPKK	3	2,8,9	HLA-A0201	0.5	35.7664	21	18301.5273	FALSE	Firmicutes	Megasphaera	Megasphaera micronuciformis	NA	transmembrane	0.0363062352013	0.0363062352013	1	0.02969
P15941	MUC1	MUC1	LLLLTVLTV	AALLTVLLV	9	V1.CD12-0_GL0055914	LLTVL	55.5555555556	100	MKKITKKRRASVLFLAALLTVLLVIPIKAEKNSEDITICYQGKENEKEMFLEDMSVKLYRIGSSGVGGTLADDFKESGLSLENLESLPISELQKEAEKTADYAHENGILGEHKKTDEKGEVSFEELAYGLYLVVPQSRYEIEKGSFLLSPFFVNLPLDDEEAMLYPKVEWEEKKPEKTENETDFNSAKTGDSSFNIKTAVLGIISGCVIVVCLSKRKNGNKI	3	1,2,8	HLA-A0201	0.5	35.7664	3.5	691.623	FALSE	NA	NA	NA	NA	cytoplasmic	0.00710339384373	0.315706393054	3	0.18872
P15941	MUC1	MUC1	LLLLTVLTV	LELLTVLKR	9	V1.UC42-0_GL0012085	LLTVL	55.5555555556	100	GKIVTLIGPNGSGKSTILKTIIGQLSKVSGTVFLDGKAMEERSRNEIARRMAILMTARMEPELMTCRDVVSSGRYPYTGKLGILTSEDRAIVERSLAQVGGLDFADRPFANISDGQRQRILLARALCQEPEIIVLDEPTSFLDIRYKLELLTVLKRMVRENDLAVLLSLHELELAERISDTVVCVAGDRIDRIGTPEEIFTREYIAKLYRMEHGKYDPCFDSLEFVP	3	2,8,9	HLA-A0201	0.5	35.7664	47	34551.8945	FALSE	Firmicutes	NA	NA	K02013	cytoplasmic	0.136543014996	0.569850039463	18	0.77248000000000006
P15941	MUC1	MUC1	LLLLTVLTV	RILLTVLLV	9	V1.FI17_GL0137691	LLTVL	55.5555555556	100	PGRQPLEEEDDEWQPIVASQRTGPLPDRKAYEAYDSYDSYEAEEEDDDVPPPPPPRKKRPGTEGVPERPRPKKQKKRKRILLTVLLVLLALVAAGFVVHQIYVRPPDLPSAGNTAGQETGTDPGSMGVGRKEDVYTFLLVGRDDGGGGNTDTMMVGCYDVKNGTVDVLSIYRDTLVDVPWEIPKINSVYNRQGIEGVQKQVKNLIGYQPDYYFVVELDAVSELVDAIGG	3	1,2,8	HLA-A0201	0.5	35.7664	1.1	106.4418	FALSE	NA	NA	NA	NA	cytoplasmic	0.123125493291	0.239147592739	3	0.81306
P15941	MUC1	MUC1	LLLLTVLTV	LRLLTVLLL	9	O2.UC13-1_GL0009026	LLTVL	55.5555555556	100	EKLEIHTVFLRFSNLALTKNLSPNQLAELCGAALHIHRVWRCAMNRKKRIRRRLRLLTVLLLSLAAAFLARCRYLPFLREAARARVVNTASDHITAAINGQIASGQIHYENIICLEKNTNGEITALRTNMAEVNRLKMLTVELLSQELLEMDTEELSIPLGSILMPEFFAGKGPGLPIRVVALSTADAEFFSEFVSAGINQTLQRILLVLRISMSVLTPAGTERVDVAS	3	2,8,9	HLA-A0201	0.5	35.7664	16	13440.2373	FALSE	NA	NA	NA	NA	cytoplasmic	0.026045777427	0.0323599052881	2	0.96647
P15941	MUC1	MUC1	LLLLTVLTV	LELLTVLKR	9	V1.UC36-0_GL0058095	LLTVL	55.5555555556	100	IEDIALHVQRGRIVTLIGPNGSGKSTILKTIIGQLSKVSGTVFLDGKDMEARSRNEIARRMAILMTARMDPELMTCRDVVSSGRYPYTGRLGILQPEDRAIVERSLAQVGGMEFADRPFSAISDGQRQRILLARALCQEPEIIVLDEPTSFLDIRYKLELLTVLKRMVRENHLAVLLSLHELELAERISDTVVCVAGDRIDRIGTPEEIFTREYIAKLYRMEHGKYDPCFD	3	2,8,9	HLA-A0201	0.5	35.7664	47	34551.8945	FALSE	NA	NA	NA	K02013	cytoplasmic	0.12865035517	0.569850039463	18	0.81905
P15941	MUC1	MUC1	LLLLTVLTV	LRLLTVLHV	9	V1.CD40-0_GL0035198	LLTVL	55.5555555556	100	MAQQTRHYNRNMGLKTWKKWTDWPLMVLSVVFLVVYSWEILSRTHIALCETVINAIWVAFVVDYVVSLWLADDRWQWFKHNLFTLLTIALPMLRPLRLLRLLTVLHVLNRTSGMAVRGRITVYAVGAVGMLMYVGALAVYSVERGASGSTITDFGTALWWAFVTVTTVGYGDFSPVTFQGKIIAVVLMFTGIALIGIVTATLASWIVDQVNLEADRREDEREKEVAKEAAQ	2	2,8	HLA-A0201	0.5	35.7664	19	16249.8848	FALSE	Actinobacteria	Bifidobacterium	Bifidobacterium scardovii	K10716	transmembrane	0.0157853196527	0.666929755328	3	0.95207
P15941	MUC1	MUC1	LLLLTVLTV	LSLLTVLLF	9	MH0187_GL0096493	LLTVL	55.5555555556	100	MEPVEETTFIVIIEILGTISFAISGIRLAAAKNFDWFGAYVIGLVTAIGGGTLRDVLIQAPVFWMVSWHYLAVTGLSLLTVLLFKRTLVGGFRTLFLFDAIGLALFVVIGIEKSLTYNYPMWVAITMGIITGAFGGVCRDILINEVPLFFRKDIYATACLAGGIVYWLIWLIGMPSIVAQVLCAATVIGLRILAFKYNWSLPALKVKPENMPKDDNLGTGDSSLKSDNNDN	3	2,8,9	HLA-A0201	0.5	35.7664	18	14582.832	FALSE	NA	NA	NA	K01881	transmembrane	0.0197316495659	0.0844514601421	6	0.9244
P15941	MUC1	MUC1	LLLLTVLTV	LTLLTVLAA	9	MH0143_GL0014595	LLTVL	55.5555555556	100	MQKMMGLMRKCIDDYHMISPGDKIAVGVSGGKDSLTLLTVLAALRSYYPAPFELTAITIDMGLGGMDFSPVEALCWSLDVGFYCKKTEIGPIIFDYRKEKNPCSMCAKMRRGALNDAIRELGFNKVALGHHFDDAVETFLMSLFYEGRIGCFEPVTYLSRSGVTQIRPMLYIGEKAIEHFAQAQQLPVVRNVCPADKHTKRQEIKELIASLQTQYPDIKTRIFGAMQRYPLSQWSVQK	3	2,8,9	HLA-A0201	0.5	35.7664	5	1639.8353	FALSE	NA	NA	NA	K14058	cytoplasmic	0.339384372534	0.812154696133	4	0.54984
P15941	MUC1	MUC1	LLLLTVLTV	LGLLTVLLF	9	MH0059_GL0107828	LLTVL	55.5555555556	100	MEEKSKKKLGLLTVLLFLAIIVIIIMGIFMNKIQNEKVEESKKAAELQTQVDNLNEKIDNISNIVNANNFTDNEKQNKELSESEKQEIFNKAVKNQTVFIDTMISNKDFGQKNFSDKEMILMLPDSSEGKIFKSYEDDGEIYGKASITDVEKSAKKVFGKEVNVIKAVQNNNSIKVDNEDVMVEVRSGVGILNAKLISIESVDSNEYTINFEFSSSSDDTYKLTVEYENGNVVYKSLEK	3	2,8,9	HLA-A0201	0.5	35.7664	27	23628.1641	FALSE	NA	NA	NA	NA	cytoplasmic	0.0899763220205	0.0907655880032	2	0.11251
P15941	MUC1	MUC1	LLLLTVLTV	AILLTVLLV	9	HT14A_GL0118694	LLTVL	55.5555555556	100	MKFFKKPSVAILLTVLLVALCCVWGYSRAYADSQAAQEDTLSPPAGENNLNYFLNWVDDGADLFSMETTDTLAWDNLERNNTYGTMLAIKTLHYLNGQDIETYSKSLFDSVGLGHNDFLLVIEDSSPSWYLVYGSGMSTYVEESGTLSSLLNSTLDDHFFQGGSDEGILELSDGLTAWCAQNLPEQDNNSQSVLPFLQGETKVQSISLKSILLGILFALLVNIWWIILALVVLNLLDRHRLR	3	1,2,8	HLA-A0201	0.5	35.7664	1.4	152.6331	FALSE	NA	NA	NA	K06872	secreted	0.00947119179163	0.00947119179163	1	0.93573
P15941	MUC1	MUC1	LLLLTVLTV	LRLLTVLGN	9	MH0138_GL0012916	LLTVL	55.5555555556	100	DGLRLLTVLGNPEFLEVKDGVKAICDEAFQGLDNLHDVVLPASVVDLGKRAFASCHKLFKITMPGVEFIGKESFALCEKLKEIALPETLRQISDAAFASCKAMEEINIPSHMKIIDMFAFSNTGLKNLNIEISDDCKCGIYDRAFAYCKHLDSVYLNKNVRITERMAFAGCTSLKTIEFERPSLTCWAGETNATMLIGCTSLEKIIVPKNKYNHYPDFNIQGYESAQFETRAFNSLVTPKE	3	2,8,9	HLA-A0201	0.5	35.7664	70	41023.3086	FALSE	Bacteroidetes	Prevotella	NA	K01361	cytoplasmic	0.00631412786109	0.0331491712707	2	0.03159
P15941	MUC1	MUC1	LLLLTVLTV	LTLLTVLLA	9	V1.UC26-4_GL0138446	LLTVL	55.5555555556	100	MPFAWLGSLCYTLQIYFDFSGYSDMAIGLGRMFGFHFLENFNYPYLSTSITEFWRRWHISLSSWFRDYVYIPLGGSRVDQSWKLLRNLFVVWLLTGVWHGANWTFVCWGLYYFVLLCLEKFWHAGEWLPRPLKGVFTFLLVNFGWVLFRADDLSAAGRFWAAMFHFGAQPDPLDRAGYYLRQYAVVLLFAALFAFPVARWLSVRVGDYLRRYAAHVLPMWGAVYSLTLLTVLLAAAAYLVKGT	3	2,8,9	HLA-A0201	0.5	35.7664	5.5	1943.7899	FALSE	Firmicutes	Intestinimonas	Intestinimonas massiliensis	K19294	transmembrane	0.116022099448	0.310970797159	3	0.22839
P15941	MUC1	MUC1	LLLLTVLTV	LRLLTVLVA	9	MH0343_GL0097537	LLTVL	55.5555555556	100	MAHIFAGRWFRVLWLPALASLLWLGLILGLYSRAARVDEEHRLELERIRLSTVARQLLDARNWNAAHGGVYVPESDLGRPNPWLPLHERTLKTADGRTLVLMNPAYMSRQLAERTSWPGISISIIGRRPLRPENQSDAWEGEALIECTEGRQEIFSPPDENGQGRLRLLTVLVAQQSCLRCHADSRVGEVLGGISVSQDAGPYLHNAAKQEGNMRLLYALLGLTGVLAIGGLTLNLTRRRWQA	3	2,8,9	HLA-A0201	0.5	35.7664	31	26321.2832	FALSE	Proteobacteria	Desulfovibrio	NA	K02482	cytoplasmic	0.008681925809	0.0678768745067	4	0.8588
P15941	MUC1	MUC1	LLLLTVLTV	GALLTVLLV	9	MH0370_GL0136981	LLTVL	55.5555555556	100	MKEKRKKRMLILAVPACLLLIWLCTVMGAASVSAGEVNRILLHEIFHLPVDMEGISEGSIAIIRDVRLPRVLLGFLTGAALAVCGACYQGIFKNPMADPYILGISSGAALGAAVGIVLHFSSGAAGLPGTTLLAFAGALLTVLLVYAISRRGKRVPVSSLLLSGIAVNQSLSAFMSLLMLFNQQSMEQIMFWTMGSLNGKGWNQILSILPYVLAGTALLMTSARELDILLMGEETAVQLGVSVE	3	1,2,8	HLA-A0201	0.5	35.7664	3.5	854.8306	FALSE	NA	NA	NA	K02015	cytoplasmic	0.00947119179163	0.0110497237569	2	0.75212
P15941	MUC1	MUC1	LLLLTVLTV	LGLLTVLPE	9	MH0348_GL0045933	LLTVL	55.5555555556	100	MQYTDITSRALTYLLRSPHLHIDMTEAIYRGLAEICCAQPDGVLLRLRAPWNGRPFLYECSAATPERSAALLEQLEPNVPLVAHQEYTATQYQALHPCVTQRCLQGQWPSFTPPARDPEVEIWPLDLGDLPVVLEHYDLIQDEEELSYLIRTGQLYGACVDDQLAGFAGTHVEGTLGLLTVLPEYRRRGLGLALERYVIRQEVRRGHIPFCQMFDDNDISLHLQQKAGMELHPQPIWWLLPHT	3	2,8,9	HLA-A0201	0.5	35.7664	32	27321.1914	FALSE	NA	NA	NA	K00554	cytoplasmic	0.185477505919	0.236779794791	2	0.03462
P15941	MUC1	MUC1	LLLLTVLTV	LGLLTVLPE	9	MH0318_GL0197146	LLTVL	55.5555555556	100	MQYTDITSRALTYLLRSPHLHIDMTEAIYRGLAEICCAQPDGVLLRLRAPWNGRPFLYECSAATLERSAALLEQLEPNVPLVAHQEYTATQYQALHPCVTQRCLQGQWPSFTPPARDSEVEIWPLDLGDLPVVLEHYALIQDEEELSYLIRKGQLYGACVDDQLAGFAGTHVEGTLGLLTVLPEYRRRGLGLALERYVIRQEVRRGHIPFCQMFDDNDISLRLQQKAGMELHPQPIWWLLPHT	3	2,8,9	HLA-A0201	0.5	35.7664	32	27321.1914	FALSE	NA	NA	NA	K00554	cytoplasmic	0.0789265982636	0.236779794791	2	0.03462
P15941	MUC1	MUC1	LLLLTVLTV	RSLLTVLLV	9	MH0118_GL0000821	LLTVL	55.5555555556	100	MFHRFFCFLKRSLLTVLLVLLLLLLAAGGWFVYQGRQLYQSAASVTPIATLYDTISSRTHYAAYDQLPQTFVQAVICTEDEHFMTHKGIDPGAIFRALLYDLRTRSLAEGGSTLTQQLAKNELFTQDKHLARKAAEMLAAFDIEKTYSKQQIFEMYANTIYFGSGYYGIAEAAEGYFGKEPAQLTDAEAIYLAGMPNAPSTYASSPELAFKRMQVVLKRMVKCRVLTQQQADAIAADAENLTV	3	1,2,8	HLA-A0201	0.5	35.7664	3	653.8908	FALSE	Firmicutes	Faecalibacterium	NA	K05366	cytoplasmic	0.190213101815	0.265982636148	2	0.66726
P15941	MUC1	MUC1	LLLLTVLTV	AVLLTVLCV	9	MH0145_GL0069505	LLTVL	55.5555555556	100	MEQEGIDMKHNFIFKAAILIALLVFLAGTPYKVYADVQENIVTTEDGYADKQNDNVSGETDTNEIDNLETPEKIDSEENTVDEKKTEKEDKVTTENATENWRNLNWPIAVIAVLLTVLCVIGIMRAYKDKKNSQYFRELLENFDREYDKYKRNYAYCVEEILKKENDYSEKERAGIHAMRKDIAEVYIKMSEIKKQRDCFSVKNMRTGGKSIKSDMRSMKDLYKSVQQYGKRLERYLFNMRAKD	3	1,2,8	HLA-A0201	0.5	35.7664	2.5	334.0649	FALSE	Firmicutes	Coprococcus	Coprococcus eutactus	NA	transmembrane	0.0236779794791	0.177584846093	4	0.28254
P15941	MUC1	MUC1	LLLLTVLTV	LTLLTVLAS	9	MH0097_GL0050207	LLTVL	55.5555555556	100	MPKTYKEQFKRLLSLTRKAVQDYDLIQEGDHVCVGVSGGKDSLTLLTVLASLRNFYPKKFDLCAVTVSLGFPDMTFSLVTEYCQRLNVPHTIIESSIAEIVFDIRKEPNPCALCANLRRGAVNDAARKMGCNVVALAHHRDDVIETALLSLFWEGRFYCFSPNTWLDRTQIHVIRPFIYIAEYEIKQFAEISGLPVVFNPCPVDRSSQRANTKNLISLIEKENKHLRTNIFGAVKRGVWPKQHQ	3	2,8,9	HLA-A0201	0.5	35.7664	15	11546.5488	FALSE	NA	NA	NA	K14058	cytoplasmic	0.0197316495659	0.0197316495659	1	0.02738
P15941	MUC1	MUC1	LLLLTVLTV	GALLTVLCV	9	MH0415_GL0118917	LLTVL	55.5555555556	100	LLSVVCVCGICVLGSYARYVVRTCTSIGFSSQGGRVFGLVAHALWGAQEALSLTLVSQVVSSPLTCATFSQLSLVAPLANVVLAPFFSVLLALGLAAAALQGLPALQGIALLGCDAVGGLLMLVVRAMAELPLACVAVSVDEGAAIVVLGASLFVLLLWWPRVSRRAVLGVLGAGALLTVLCVARWRYFAPACVRVLDVGQGDAILITDGASSALVDTGPNSAVVEALARNHVFHLDTVILTHLHA	3	1,2,8	HLA-A0201	0.5	35.7664	5	1632.2765	FALSE	NA	NA	NA	K02238	cytoplasmic	0.00157853196527	0.00157853196527	1	0.89289
P15941	MUC1	MUC1	LLLLTVLTV	LSLLTVLCM	9	MH0150_GL0113202	LLTVL	55.5555555556	100	MKKRKRFLSLLTVLCMLLTMFPLSSLTAFAVDGSLAGSGTADDPYLIADAADLKAFRDIVNGGDEYACAVLTADIVLNENFNQTLFGENEDGNITYNGSTDIPDFEQWTPIGNLSSRYSGTFDGNGHTVSSIYINTSSSHQGLFGCVSGGTIENLGVINSYISGSNISGGVVGGLDQSGTITNCYNAGMISGDFYIGGVAGFVNTDASTITNCYNTGTVSGNFYIGGVAGFFVSDAGIQNSYNVGM	3	2,8,9	HLA-A0201	0.5	35.7664	14	10510.7197	FALSE	NA	NA	NA	NA	secreted	7.89265982636e-4	7.89265982636e-4	1	0.7236
P15941	MUC1	MUC1	LLLLTVLTV	RSLLTVLLV	9	MH0060_GL0063814	LLTVL	55.5555555556	100	MFHRFFCFLKRSLLTVLLVLLLLLLAAGGWFVYQGRQLYQSAASVTPIATLYDTISSRTHYAAYDQLPQTFVQAVICTEDEHFMTHKGIDPGAIFRALLYDLRTRSLAEGGSTLTQQLAKNALFTQEKRLTRKAAEAFAAIDMEKAYSKQQIFEMYANTIYFGNGCYGIEEAAEGYFGKTAAELTDAEAVYLAGLPNAPSAYASNPELALKRAQVVLKRMVKCRVFTQQQADEVAAEVAALPILQ	3	1,2,8	HLA-A0201	0.5	35.7664	3	653.8908	FALSE	NA	NA	NA	K05366	cytoplasmic	0.104183109708	0.265982636148	2	0.66726
P15941	MUC1	MUC1	LLLLTVLTV	LSLLTVLLS	9	V1.CD21-0_GL0005811	LLTVL	55.5555555556	100	MQAIIQRFNQFYIDLTNFRRLAYFPKFSYNNSIVSHEKGGFMFSKLNFKRVCLCIAGSGILAFGLYNIHALSGVTEGGILGMTLLLHHLFHLSPAISGFIMNAICYIIGWRLLGRSFVTYSILSGCCFSVFYGIFEQFPPLWPQLADLPFVASVLGALFVGVGAGLCVRAGGAPSGDDALAMSICSVTKKDIRWAYLFSDLIVLVLSLTYLTLTKFALSLLTVLLSGQIIGIIQKIGKTPSATPATE	3	2,8,9	HLA-A0201	0.5	35.7664	18	15091.6826	FALSE	NA	NA	NA	NA	transmembrane	0.017363851618	0.251775848461	5	0.02362
P15941	MUC1	MUC1	LLLLTVLTV	LNLLTVLGF	9	MH0329_GL0053382	LLTVL	55.5555555556	100	MFGFFAAETLLTWTGVEQSVLAEAAPYMRAYMVGMPASMVYNYCATMLRSTGDTAHPLLFLSISGFVNVGLNLLTVLGFGLGALGVGIATAASTWLSMILIICFMLKTDTCMRLEPGKIHIYGDKLLQMVRFGIPAGLQGCVFSLSNVLIQSSVNSFPRYVVAGNTAAANIDGFIYIAMNALYHAALTFVGQNVGAKKYHRVWHIILVCYGAVTVVGLTMSTLTVVFGHELLSLYAPGNEPAIEAGKVR	3	2,8,9	HLA-A0201	0.5	35.7664	34	28281.5703	FALSE	NA	NA	NA	K11690	cytoplasmic	0.00473559589582	0.00473559589582	1	0.45701
P15941	MUC1	MUC1	LLLLTVLTV	VRLLTVLLV	9	MH0229_GL0131250	LLTVL	55.5555555556	100	MKECRNPYCEAQQMQFADTTGQCPFCGGALSPVAGPQRPVIRTGNDLLQEEQAPSPAPPLETAGKFGRSVLRGRLVEMDKSTLFYSGFQRYWNSVLFGMPYQLGHQNLTTVLRIEAEDGLPGRAADVHLYGDYTGRLVPGDLLEITCTGKSHRMATKIIDHTTDCVVRPNGLQVPAWLVRLLTVLLVVLLWSFVDGVVKFFTTGQPVGLFGTILGAFLALVWTILSAFGPCILILIGIWMIVTIPFRK	3	1,2,8	HLA-A0201	0.5	35.7664	17	14087.4854	FALSE	NA	NA	NA	NA	transmembrane	0.00315706393054	0.00315706393054	1	0.47518
P15941	MUC1	MUC1	LLLLTVLTV	LPLLTVLLG	9	O2.UC34-2_GL0030053	LLTVL	55.5555555556	100	MGSLGVIAAILFGLAVWLWPRRNTYDVSERTGDGSGRAGGRWSEEHGGKQGLAPEGIDDLNASSNALPAIGCVACVASLRASVRSGATLVQAFEELGGTPFATPELTRLRITMVIRRRCPPKEQSGQGGQVSQVERLSGELHAACRLSLTLGCETGRCLQAVAESLKRQRLLDDLRANAFAMPKATVKLLMALPLLTVLLGEGMGAHSLAFLVSGIKGLACLGFALCCYTFGLIWIRALMRQDDMKGAI	3	2,8,9	HLA-A0201	0.5	35.7664	43	33086.6445	FALSE	Actinobacteria	Bifidobacterium	Bifidobacterium kashiwanohense	K12510	transmembrane	0.00947119179163	0.325966850829	5	0.23174
P15941	MUC1	MUC1	LLLLTVLTV	LSLLTVLSL	9	O2.UC14-2_GL0105113	LLTVL	55.5555555556	100	IFQGVICIFYYVLNNRRNRRMKRTALIILSLLTVLSLTACTDDRSDNNNIKTDSGMAELQELQEEQNNKDNEIQKEKVLRTLAVTGNGKTINLPCKVSDLKTLGLTFKQPGNDDTNEDGTYISHDMTGFGRGDCWTQAKANENNKVGIEAWNFSGKNSSFENLTVNQIYSYSQDISILGMTPGKTTKKEVVSTFGETQRKEIESEGYYTANCDFSNRCMLGENVWIKYYYLTVYYDDNDVVSEITLKYLP	3	2,8,9	HLA-A0201	0.5	35.7664	7	3011.0178	FALSE	NA	NA	NA	NA	cytoplasmic	0.0181531176006	0.0181531176006	1	0.97398
P15941	MUC1	MUC1	LLLLTVLTV	LNLLTVLGA	9	T2D-91A_GL0026300	LLTVL	55.5555555556	100	MGLFVHEDPYYDPDVRQVGFNRYKQLLSQHTFSWIKLNLLTVLGALPLAAGIGYAILSSSILVLIPVSILGGMIWGPFLAGLYDGILRGLRDAPESWWTAWRRSLRQNGWESLLPGGVLGLLIGMYAFMAALFWWSAAPQMLGTIVLYLFSGALFFLLNTLYWPQLVLFRQTTLNRMRNIILFTAKYFWRMAGVTLLQLVYCLVYVLLAPWTVLLIPILGLWYITFLSQFFIYEQMDQELGIEEKFKGACS	3	2,8,9	HLA-A0201	0.5	35.7664	16	13502.3291	FALSE	NA	NA	NA	NA	transmembrane	0.0252565114444	0.0252565114444	1	0.03916
P15941	MUC1	MUC1	LLLLTVLTV	LTLLTVLAA	9	V1.FI36_GL0054580	LLTVL	55.5555555556	100	MLATQITYLEAGKMQKMMGLMRKCIDDYHMISPGDKIAVGVSGGKDSLTLLTVLAALRSYYPAPFELAAITIDMGLSGMDFSPVEQYCKELNVGYYCKKTEIGPIIFDYRKEKNPCSMCAKMRRGALNDTIRELGFGKIALGHHFDDAVETFLMSLLYEGRIGCFEPVTYLSRSGVTQIRPMLYVGEKAISHFAEAYDLPVVHNVCPADKHTKRQEVKDLISGLQAQYPDLKTKIFGAMQRYPLSQWEVKK	3	2,8,9	HLA-A0201	0.5	35.7664	5	1639.8353	FALSE	NA	NA	NA	K14058	cytoplasmic	0.351223362273	0.812154696133	4	0.54984
P15941	MUC1	MUC1	LLLLTVLTV	LPLLTVLLG	9	MH0356_GL0121027	LLTVL	55.5555555556	100	MESLNRGGQMESLSIICAVLCGLAVWLWPRRNVCDVGERAGNVVGRAGESLDEKPDGGFDGRSDGIEEANMPSKPLPAIGCVACVASLRASVRSGATLVQAFEELGGTPFATPELTRLRITMVIRSRCPPKEQCGQVERLSGELYAACQLSLTLGCETGRCLQAVAESLKRQRLLDDLRTNAFAMPKATVKLLMALPLLTVLLGEGMGAHSLAFLVSGVKGLACLGFALCCYTFGLIWIRALMRQDDMKGAM	3	2,8,9	HLA-A0201	0.5	35.7664	43	33086.6445	FALSE	Actinobacteria	Bifidobacterium	Bifidobacterium pseudocatenulatum	K12510	transmembrane	0.199684293607	0.325966850829	5	0.23174
P15941	MUC1	MUC1	LLLLTVLTV	CVLLTVLFV	9	MH0307_GL0011345	LLTVL	55.5555555556	100	MKKLCVLLTVLFVLLYVPKFSALGSGAYSCTILEEDMSDTSYQIYLSGCSGHYDAAGDSITLYITNTSAEAKNFQVTIGYSGDQVQTTAESGYVVLQPQATGKFLLQNISQYPERANDELGYVPNSHLSGNSVVRVQISQVQEGDSFVISGLDGYASVRDSNFGEVSAQALRPCAFDTEAILNAKLVIKDEESEESSPEEFGITAEQPSIQIIDTFVILIVSSAILCAGGLAIYLFTYISKRRQQNDGEGKI	3	1,2,8	HLA-A0201	0.5	35.7664	3.5	661.5623	FALSE	NA	NA	NA	NA	cytoplasmic	7.89265982636e-4	7.89265982636e-4	1	0.22047
P15941	MUC1	MUC1	LLLLTVLTV	LSLLTVLAF	9	159207311-stool1_revised_C1061908_1_gene59461	LLTVL	55.5555555556	100	CAIRRFFMLVQKAAYKLLTFCFFMILYNHKVCFDNAEVVERSTDCDFYTSTNNSKKEGVSAMPKKLLSLLTVLAFVFSLIRIMPVRAEEYVEAKADKITSGVSESRMINGLTEEDWLRIMEEQEKLMTPEIRASIRENAMKSLEGKSFKNGDFAMKNAKPSDYGFKTQAELDKWLAMPFDPMKISTPSGFSISPEEYALKVGASFTVNAYGYTNANALQWFDAGDNCISVSASGSSAFVTGTAPGNAFAVVTDHA	3	2,8,9	HLA-A0201	0.5	35.7664	18	15243.6514	FALSE	NA	NA	NA	NA	transmembrane	0.00236779794791	0.00236779794791	1	0.54823
P15941	MUC1	MUC1	LLLLTVLTV	AVLLTVLCV	9	DOM019_GL0042969	LLTVL	55.5555555556	100	RYYRDLLTGQPTVLGAWMTLICFTLHLYFDFSGYTDMALGVGRMFGFRFPENFDYPFLARSVTNFWRRWHLSLSRWFRDYVYIPLGGNRRGRLIQCRNLAAVWLLTGVWHGAGWNFLLWGGYFCVILICEHLFLRRFLERLPSFPAHLYALFLILVSFLPFSYRDWTGGWQCFCALFGVGTVGVTSAVTSWQALRLLPLLAIAAFGSTPLPRRIWGRFAYRVPVALPIGAVLLTVLCVAYLLDASFLPFAYLNF	3	1,2,8	HLA-A0201	0.5	35.7664	2.5	334.0649	FALSE	NA	NA	NA	K19294	transmembrane	0.0639305445935	0.177584846093	4	0.83858
P15941	MUC1	MUC1	LLLLTVLTV	LSLLTVLWA	9	MH0456_GL0008141	LLTVL	55.5555555556	100	KVPIPICAVILGMFGLGNLLQSYSEGVRLLCGAVGAVLMVMFLIRVLLDWKKFCNEMENPIMASVFCAFPMAVMMLATYVKPYIGSPAKAIWFVGVAIHVVMILYFTVKFLLHFSLEKVFASWFIVYVGIAMAGITAPAFGTESIGSACVWFGVMALVVLLILVTMRYVKKPVPDPAKPVICIYAAPTSLCIAGYIQSVTPKSLSLLTVLWAVATVLFVLACIKFVQYWKMPFFPSYSAYTFPFVISAIASKQLM	3	2,8,9	HLA-A0201	0.5	35.7664	7.5	3753.5774	FALSE	NA	NA	NA	K11041	transmembrane	0.138121546961	0.165745856354	2	0.03827
P15941	MUC1	MUC1	LLLLTVLTV	GGLLTVLCV	9	MH0309_GL0003706	LLTVL	55.5555555556	100	KSGSPSGFVYFLFCVHAVYCDTETGEGGYAPAGPPERRRFFVKSRSIAPMRVAKVGYIVLSVAMGSLGVVFIVRPETSAVALGRLCGGLMILLGVIKLVGFFSKDLYRLAFQYDCIFGALLIALGATVLLRPGGLLTVLCVALGLYILADGLFRMRMAWEARAFGIRLWWLIMTAAAVSGLCGLVLMFRPAEGGQALMILFGVTLVSESILNICTMLTAVKIIRHQMPDAIETEEYEVNHVCGGRHGDRPESED	3	1,2,8	HLA-A0201	0.5	35.7664	12	8601.1338	FALSE	NA	NA	NA	NA	transmembrane	0.17363851618	0.17363851618	1	0.54693
P15941	MUC1	MUC1	LLLLTVLTV	LELLTVLKR	9	BGI-15A_GL0052404	LLTVL	55.5555555556	100	MAYLETKDLTVGYHGKPLIEEIPLHVQRGRIVTLIGPNGSGKSTILKTIIGQLSKVSGTVFLDGKAMEARSRNEIARRMAILMTARMEPELMTCRDVVGTGRYPYTGRLGILQPEDQAIVERSLAQVGGLDFADRPFANISDGQRQRILLARALCQEPEIIVLDEPTSFLDIRYKLELLTVLKRMVRENDLAVLLSLHELELAERISDTVVCVAGDRIDRIGTPEEIFTREYIAKLYQMEHGKYDPCFDSLEFVP	3	2,8,9	HLA-A0201	0.5	35.7664	47	34551.8945	FALSE	Firmicutes	NA	NA	K02013	cytoplasmic	0.0473559589582	0.569850039463	18	0.77248000000000006
P15941	MUC1	MUC1	LLLLTVLTV	LGLLTVLFL	9	DLM001_GL0090724	LLTVL	55.5555555556	100	EFVQRQLTCKSVRKAGVSLVWSQLLAIPIVLIFLLIGTLLYVQYINDPASAVGAGVFTDARDIFPQFICNSIPTGVRGLMVVGLLAAALSSFNSAINAMASSFVSDLYLPIRQSRGKAIHGDADQMAASRKMVVLMGILLTSFAIVTAVMQQTSGLNLVDFATGVMCFSYAGMMGVFITALFTKRGNTRSVIAALVLGLLTVLFLQPYIFGPVTEALFGCEIFLAWPWWCPIGVSVSLLVCLSGKPDNKTNLQAI	3	2,8,9	HLA-A0201	0.5	35.7664	11	7538.6592	FALSE	Bacteroidetes	Alistipes	Alistipes sp. Marseille-P2431	K03307	transmembrane	0.0402525651144	0.243883188635	2	0.56805
P15941	MUC1	MUC1	LLLLTVLTV	LELLTVLKR	9	V1.UC35-4_GL0004883	LLTVL	55.5555555556	100	MAYLETKDLAVGYHGKPLIEDIALHVQRGRIVTLIGPNGSGKSTILKTVIGQLSKVSGTVFLDGKAMEARSRNEIARRMAILMTARMEPELMTCRDVVSSGRYPYTGRLGILQPEDQAIVERSLEQVGGLEFADRPFSAISDGQRQRILLARALCQEPEIIVLDEPTSFLDIRYKLELLTVLKRMVRENDLAVLLSLHELDLAQRVSDTVVCVAGDRIDRIGTPKEIFTRAYIAKLYRMEHGKYDPCFDSLEFVP	3	2,8,9	HLA-A0201	0.5	35.7664	47	34551.8945	FALSE	NA	NA	NA	K02013	cytoplasmic	0.236779794791	0.569850039463	18	0.77248000000000006
P15941	MUC1	MUC1	LLLLTVLTV	LELLTVLKR	9	MH0422_GL0144690	LLTVL	55.5555555556	100	MAYLETKDLSVGYHGKPLIEDIALHVQRGRIVTLIGPNGSGKSTILKTIIGQLSKVSGTVFLDGKAMEARSRNEIARRMAILMTARIEPELMTCRDVVSSGRYPYTGRLGILQSEDQAIVERSLEQVGGMEFADRPFSAISDGQRQRILLARALCQEPEIIVLDEPTSFLDIRYKLELLTVLKRMVRENDLAVLLSLHELELAERISDTVVCVAGDRIDRIGPPEEIFTRAYIAKLYQMEHGKYDPCFDSLEFVP	3	2,8,9	HLA-A0201	0.5	35.7664	47	34551.8945	FALSE	NA	NA	NA	K02013	cytoplasmic	0.136543014996	0.569850039463	18	0.77248000000000006
P15941	MUC1	MUC1	LLLLTVLTV	LELLTVLKR	9	MH0120_GL0061237	LLTVL	55.5555555556	100	MAYLETKGLTVGYHGKPLIEDVALHVQRGKIVTLIGPNGSGKSTILKTIIGQLSKVSGTVFLDGKAMEDRSRNEIARRMAILMTARMEPELMTCRDVVSSGRYPYTGRLGILQPEDQAIVERSLAQVGGMEFADRPFSAISDGQRQRILLARALCQEPEIIVLDEPTSFLDIRYKLELLTVLKRMVRENHLAVLLSLHELELAERISDTVVCVAGDRIDRIGPPEEIFTRAYIAKLYKMEHGKYDPCFDSLEFVP	3	2,8,9	HLA-A0201	0.5	35.7664	47	34551.8945	FALSE	Firmicutes	NA	NA	K02013	cytoplasmic	0.117600631413	0.569850039463	18	0.81905
P15941	MUC1	MUC1	LLLLTVLTV	LELLTVLKR	9	N064A_GL0059925	LLTVL	55.5555555556	100	MAAYLETKGLTVGYHGKPLIEDIALHVQRGKIVTLIGPNGSGKSTILKTIIGQLSKVSGTVFLDGKDMEARSRNEIARRMAILMTARMEPELMTCRDVVSSGRYPYTGRLGILQPEDQAIVERSLEQVGGMAFADRPFSAISDGQRQRILLARALCQEPEIIVLDEPTSFLDIRYKLELLTVLKRMVRENHLAVLLSLHELELAERISDTVVCVAGDRIDRIGPPEEIFTRAYIAKLYQMEHGKYDPCFDSLEFVP	3	2,8,9	HLA-A0201	0.5	35.7664	47	34551.8945	FALSE	Firmicutes	NA	NA	K02013	cytoplasmic	0.250986582478	0.569850039463	18	0.81905
P15941	MUC1	MUC1	LLLLTVLTV	IALLTVLCV	9	O2.UC35-1_GL0115565	LLTVL	55.5555555556	100	ERLPLGQTLALGVQHVVAMFGSTILAPILMGFDPNTAILMSGIGTLIFFILVGGRVPSYLGSSFAFIGVVIAATGYAAGSGPNTNISVALGGIIVCGLIYAVVGLIVMATGVKWIERLMPPVFTGAVVAVIGLNLAPTAVKSVGSTDFDAWIALLTVLCVGGVAVYTRGLVQKLLILVGLPLSYVIYAVLTNGLGMGTPINFQKISDAAWFGLPTITTPTFSTSAISLIVPVVIILIGENLGHIKAVTAMTGRNLDP	3	1,2,8	HLA-A0201	0.5	35.7664	4.5	1197.5674	FALSE	Proteobacteria	NA	NA	K09016	transmembrane	0.008681925809	0.008681925809	1	0.3939
P15941	MUC1	MUC1	LLLLTVLTV	LELLTVLKR	9	MH0403_GL0129963	LLTVL	55.5555555556	100	MAAYLETKDLSVGYHGKPLIEDVALHVQRGKIVTLIGPNGSGKSTILKTIIGQLSKVSGTVFLDGKAMEARSRNEIARRMAILMTARMEPELMTCRDVVSSGRYPYTGRLGILRPEDQAIVERSLEQVGGLEFADRPFSAISDGQRQRILLARALCQEPEIIVLDEPTSFLDIRYKLELLTVLKRMVRENDLAVLLSLHELELAQRVSDIVVCVAGDRIDRVGTPEEIFTRAYIAKLYRMEHGKYDPCFDSLEFVP	3	2,8,9	HLA-A0201	0.5	35.7664	47	34551.8945	FALSE	NA	NA	NA	K02013	cytoplasmic	0.178374112076	0.569850039463	18	0.77248000000000006
P15941	MUC1	MUC1	LLLLTVLTV	LELLTVLKR	9	MH0401_GL0031305	LLTVL	55.5555555556	100	MAAYLETKDLSVGYHGKPLIEDVALHVQRGKIVTLIGPNGSGKSTILKTIIGQLSKVSGTVFLDGKAMEARSRNEIARRMAILMTARMEPELMTCRDVVGTGRYPYTGKLGILTSEDRAIVERSLAQVGGLDFADRPFANISDGQRQRILLARALCQEPEIIVLDEPTSFLDIRYKLELLTVLKRMVRENDLAVLLSLHELELAERISDTVVCVAGDRIDRIGPPEEIFTRAYIAKLYQMEHGKYDPCFDSLEFVP	3	2,8,9	HLA-A0201	0.5	35.7664	47	34551.8945	FALSE	NA	NA	NA	K02013	cytoplasmic	0.169692186267	0.569850039463	18	0.77248000000000006
P15941	MUC1	MUC1	LLLLTVLTV	LELLTVLKR	9	MH0381_GL0157451	LLTVL	55.5555555556	100	MAAYLETKDLSVGYHGKPLIEDVALHVQRGKIVTLIGPNGSGKSTILKTIIGQLSKVSGTVFLDGKAMEARSRNEIARRMAILMTARMEPELMTCRDVVSSGRYPYTGRLGILQSEDQAIVERSLEQVGGMEFADRPFSAISDGQRQRILLARALCQEPEIIVLDEPTSFLDIRYKLELLTVLKRMVRENDLAVLLSLHELELAERISDTVVCVAGDRIDRIGPPEEIFTRAYIAKLYQMEHGKYDPCFDSLEFVP	3	2,8,9	HLA-A0201	0.5	35.7664	47	34551.8945	FALSE	Firmicutes	NA	NA	K02013	cytoplasmic	0.162588792423	0.569850039463	18	0.77248000000000006
P15941	MUC1	MUC1	LLLLTVLTV	LELLTVLKR	9	MH0189_GL0015613	LLTVL	55.5555555556	100	MAAYLETKDLSVGYHGKVLIEDIPLHVQRGKIVTLIGPNGSGKSTILKTIIGQLSKVSGTVVLDGKAMEAWSRNEVARRMAILMTARMEPELMTCRDVVSSGRYPYTGRLGILQPEDQAIVERSLEQVGGAEFADRPFSAISDGQRQRILLARALCQEPELIVLDEPTSFLDIRYKLELLTVLKRMVRENKLAVLLSLHELELAERISDTVVCVAGDRIDRIGTPEEIFTREYIAKLYQMEHGKYDPCFDSLEFVP	3	2,8,9	HLA-A0201	0.5	35.7664	47	34551.8945	FALSE	Firmicutes	NA	NA	K02013	cytoplasmic	0.0118389897395	0.569850039463	18	0.62792
P15941	MUC1	MUC1	LLLLTVLTV	LELLTVLKE	9	158944319-stool1_revised_scaffold18964_1_gene142192	LLTVL	55.5555555556	100	MSAYLQTQDLSVGYDGKALIQNVCLEVQKGKIVTLIGPNGSGKSTILKTIVGQLGKISGTVLVENAAMDRLSRREIAQKMAIVMTERIHPELMTCRDVVATGRYPYTGALGLLGERDKEVVQASLDRVNAGEIAERPFSAISDGQRQRILLARALCQEPEIIVLDEPTSYLDIRYKLELLTVLKELVRDRKIAVLVSLHELELAERVSDTVVCVAGNRIDRVGPPSEIFTSAYIAQLYHMEKGKYDPCFDSLEYVPH	3	2,8,9	HLA-A0201	0.5	35.7664	55	37121.1641	FALSE	NA	NA	NA	K02013	cytoplasmic	0.0686661404893	0.0686661404893	1	0.03216
P15941	MUC1	MUC1	LLLLTVLTV	LPLLTVLFC	9	MH0221_GL0043055	LLTVL	55.5555555556	100	LFRPTKRRWSVMRKRLLSALPLLSCGVYLFYPVLRLILLPFGIQLLPPDLAVTLSIITVSGCILCLLCADLSLPDTRAVRAGRILACPACLLNAICFSLLWIRETIELPLVAIAAACGGICALIPLFTVGPLRDSDFQLKIILPLLTVLFCVSLAVSAHAQLEKAERVWTIEEYPSPGGTQTVIVQSQNLGLNSSDKFTNIHVYERPKDLNVGIGFLRARNKIVYNSNEKFPHPASVWIRWDNTTTYTIIENYNSET	3	2,8,9	HLA-A0201	0.5	35.7664	33	27904.3535	FALSE	NA	NA	NA	NA	transmembrane	0.00157853196527	0.00157853196527	1	0.0286
P15941	MUC1	MUC1	LLLLTVLTV	LPLLTVLLG	9	566552.BIFCAT_01991	LLTVL	55.5555555556	100	MESLNRGGWMRSLGVIAAILFGLAVWLWPRRNTYDVGERTRDGSGCAGGRWSKEHGGKQGLKPEGIDDLNASSNALPAIGCVACVASLRASVRSGVTLVQAFEELGGTPFATPELTRLRITMVIRSRCPRKEQFGQGGQSGQVERLSGELYAACRLSLTLGCETDRCLQAVAESLKRQRLLDDLRANAFAMPKATMKLLMALPLLTVLLGEGMGVHSLVFLVSGVKGLACLGFALCCYTFGLIWIRALMRQDDMKGAI	3	2,8,9	HLA-A0201	0.5	35.7664	43	33086.6445	FALSE	Actinobacteria	Bifidobacterium	Bifidobacterium catenulatum	K12510	transmembrane	0.0994475138122	0.325966850829	5	0.22623
P15941	MUC1	MUC1	LLLLTVLTV	LSLLTVLSE	9	MH0309_GL0071699	LLTVL	55.5555555556	100	MLPYITIFAHRVAMYGVMAAVGTVLAVLYLRRAEKRFPETAADAELVFIYGLLGMFVGAKMLSLLTVLSELRADLPLLTSDIGVFFRKYLYAGFVFYGGLYGILSAVWLYAKLAGCQFALLARAYLPIVPLIHGFGRLGCFCVGCCYGKPSEWLGIAFLHSEIAPNGVPLLPVQLIEAALVFGLFFLLWQMSRRGMDGRRMLGWYLLLYSVGRFVLEFFRGDTYRGFIGMLSVSQVIALLSILGGGLLLWRTHVPRNA	3	2,8,9	HLA-A0201	0.5	35.7664	29	25035.4531	FALSE	NA	NA	NA	K13292	transmembrane	0.00315706393054	0.00315706393054	1	0.04631
P15941	MUC1	MUC1	LLLLTVLTV	LKLLTVLQP	9	MH0103_GL0085241	LLTVL	55.5555555556	100	MDMKRTVFFFTLSLAVMLAHAQLTLEECQRRAQDNYPLVRQYGLIEKARGYDLSNAGKGYLPQFSLSGKATYQSDITRLPVEIPNLDIKTASKDQYQVMLEVQQTLWDGGDIRSRKRLTRAASEVELEKQHVDMYALTDRVNQLFFGILLLDEQLKQNSLLQEDLGRTHKQVADYIANGIATPSDLDAVSVEQLNTRQHRVELETTRRAYLSMLAAFTGKDLSSETVLLKPAAPSLRYAKRNLKLLTVLQPKARFHFRR	3	2,8,9	HLA-A0201	0.5	35.7664	65	39415.9883	FALSE	no consensus	no consensus	no consensus	NA	secreted	0.767166535122	0.767166535122	1	0.03015
P15941	MUC1	MUC1	LLLLTVLTV	LSLLTVLPE	9	MH0012_GL0158882	LLTVL	55.5555555556	100	MLPYITIFAHRVAMYGVMAALGTALAVLYLRRAEKRFPETAADAELVFIYGLLGMFVGAKLLSLLTVLPELRADLPLLTSDIGAFFRKYLYAGFVFYGGLYGILSAVWLYAKLAGCQFALLARAYLPIVPLIHGFGRLGCFCVGCCYGKPSERLGIAFAHSEIAPNVVPLLPVQLIEAALVFGLFFLLWQMSRRGMDGRRMLGWYLLVYSVGRFVLEFFRGDTYRGFIGILSVSQVIALLSILGGGLLLWRTRAPRNA	3	2,8,9	HLA-A0201	0.5	35.7664	23	20538.291	FALSE	NA	NA	NA	K13292	transmembrane	0.0923441199684	0.0923441199684	1	0.03655
P15941	MUC1	MUC1	LLLLTVLTV	LYLLTVLPR	9	V1.FI17_GL0012193	LLTVL	55.5555555556	100	MLPFVTILGRSLPMYGLLGLLGFLLGLLFVILRVPRFSLSRDDAAYIYVFAALGALAGAKLLYLLTVLPRLAELVRSGAGAGALLGYVSGGFVFLGAIPGGLAAARLAARAYRVRLADFMPLLVPALALVAALGRVGCFCAGCCYGVECVSPVSVVFPAASLAAPPGVPRLPVQLFEAAVQLALFLALLWFTARPRRTRFAAEFYLACYCPARFVLEFFRGDVARGALWGLSTSQWLSAAGFLAVSLYFFMRSGRKMPD	3	2,8,9	HLA-A0201	0.5	35.7664	32	27146.1562	FALSE	NA	NA	NA	K13292	transmembrane	0.122336227309	0.122336227309	1	0.57177
P15941	MUC1	MUC1	LLLLTVLTV	LELLTVLKR	9	O2.UC50-2_GL0126226	LLTVL	55.5555555556	100	GGIRRTHRDLHDDSQKGGVSMSYLETKDLAVGYHGKPLIEDIALHVQRGRIVTLIGPNGSGKSTILKTIIGQLSKVSGTVFLDGKAMEAHSRNEIARRMAILMTARMEPELMTCRDVVGTGRYPYTGKLGILTSEDRAIVERSLVQVGGLDFADRPFANISDGQRQRILLARALCQEPEIIVLDEPTSFLDIRYKLELLTVLKRMVRENDLAVLLSLHELELAERISDTVVCVAGDRIDRIGPPEEIFTRAYIAKLYRMEHGKY	3	2,8,9	HLA-A0201	0.5	35.7664	47	34551.8945	FALSE	NA	NA	NA	K02013	cytoplasmic	0.370955011839	0.569850039463	18	0.77248000000000006
P15941	MUC1	MUC1	LLLLTVLTV	LSLLTVLYL	9	MH0027_GL0011778	LLTVL	55.5555555556	100	MKYFWIDVKKLYRSRLVLLALIILLVIAVIDPITMQSHFAYQSNPFMWWLFMNRTTGSTIFNTLYWLFPVLLTGLVFFDESKTAIYGIIITKKKRCVYLCSKALSVFFVSFVSTLFLFLLNLFLVYVTCPSSMELSETMIPHTGTFSALLFQKSPLYEAVTYVILHAFALSLLTVLYLAIQMIVKAKNKYMAFILPPIIMYVLDYLTQTAAQTYSVTMALQPMVARATSFVITIEDIAIIFGALLAIDIVCLFIGNRRNRDVI	3	2,8,9	HLA-A0201	0.5	35.7664	5	1610.9073	FALSE	NA	NA	NA	NA	cytoplasmic	0.467245461721	0.467245461721	1	0.75841
P15941	MUC1	MUC1	LLLLTVLTV	LPLLTVLGA	9	T2D-68A_GL0077978	LLTVL	55.5555555556	100	MGEKNQTPKQPALFVGHGDPMMALREDDVARGLRSVGERLLAGKPKAILAVSAHWYTRGTLVQSDPTPRQVNDMYGFPKELYAIRYRPAGNAELTQRVLDLLGDDVQVDDSWGIDHGVWTPLHHMLPQANVPVVELSVNGLADARYAYDLGTRLTPLRDEGFVVLGSGNVVHNLREADWDNPNGTPQNVAFDEAVLAAVTARDDEAVINYQALPHADYAVPTPDHYLPLLTVLGAAKGEKAEVFNKVRNLGAISMTSFAFGLGR	3	2,8,9	HLA-A0201	0.5	35.7664	21	18187.4316	FALSE	Actinobacteria	NA	NA	K15777	cytoplasmic	0.00157853196527	0.0331491712707	3	0.91935
P15941	MUC1	MUC1	LLLLTVLTV	LPLLTVLGA	9	O2.UC24-2_GL0038507	LLTVL	55.5555555556	100	MGEKNTQSRQPAIFVGHGDPMMALRNDDVAHGLRSVGERLLKARPKAILAVSGHWYTRGTLVQSDPTPRQVNDMYGFPPELYAITYRPKGNAELTRRVQELLGADVEVDDTWGIDHGVWTPLHHMLPNADVPVVELSVNGLADARYAYELGRRLSPLRDEGFVVLGSGNVVHNLRQADWDNPNGTPENVAFDEAVLAAVAARDDDVAVDYQRLPHADYAVPTPDHYLPLLTVLGAAAGEQAEVFNKVRNLGSISMTSYAFGLGK	3	2,8,9	HLA-A0201	0.5	35.7664	21	18187.4316	FALSE	Actinobacteria	NA	NA	K15777	cytoplasmic	0.00157853196527	0.0331491712707	3	0.94398
P15941	MUC1	MUC1	LLLLTVLTV	LELLTVLED	9	V1.CD32-4_GL0064069	LLTVL	55.5555555556	100	MKTSDLVAYLDEFLNAGSFKDASLNGLQVMGREETFSLAVACTASLNAIEAAANDGCDTLLVHHGLIWRGQQGPYAGSLKERLQALFEADLNLIAYHLPLDANMELGNNRKLIEIAGAVDPVYVEDGNPSSIGMYARFEQSVSAKELARRLSLGLDCRVRVIAAAPAMSISKIAVCSGSGSFLLEVNPQPAFDALITGDCDEQTWHLANELGIAVFALGHDASENPGIAALGEKLSDQFNLELLTVLEDPEECDDFYDFRNECGDE	3	2,8,9	HLA-A0201	0.5	35.7664	65	40106.0273	FALSE	NA	NA	NA	K09999	cytoplasmic	0.00631412786109	0.00631412786109	1	0.05886
P15941	MUC1	MUC1	LLLLTVLTV	LCLLTVLLV	9	MH0415_GL0090140	LLTVL	55.5555555556	100	MIKKANISFAGLCLLTVLLVAFPFSSTGAEKFDRGLEHRDAPVFMPKGQLMFGGTVSYRDYSFYDYTFLILDDMNINAYTLSVTPSIYYSFAKNMAVGVKFSYKRTLGRVDQTDISLSDDLSFGISDFYTLQHTYYGSVSYRYYIPIGKSRVFGIFSDISLNFGAGQGKSLSGTGDNLTGTYQKILDIGIDVIPGISIFVTNDMCVEASVGILGLEWKRISQTTNQVYEGSYETSKANFKLNLLSINIGVNFVLPVLNEKPSASKN	2	2,8	HLA-A0201	0.5	35.7664	9	5017.2129	FALSE	NA	NA	NA	NA	secreted	7.89265982636e-4	0.00236779794791	2	0.49897
P15941	MUC1	MUC1	LLLLTVLTV	PVLLTVLFV	9	MH0360_GL0130448	LLTVL	55.5555555556	100	MKKLRIYRQRFLLLHLVCIACGVFFTAVNLDIPYESLFERQIDAFYFTANVENLISLILMFLPHIMIIALLADLFLQDIGIEATYCLTRHRKPLRWFAKKCALLAAASAYAILLMQLSVTAVILFAGKGTARELAGALAPNLYLFLLSWLFVFTFSLALNLLSFSVAPRWLVPVLLTVLFVFILQMHIAMKRKMGWQWNPAIHFYLNCHAEFFPFARQAPEEAAKVLLPGLKVWHSLAYFGALDAALFALGYWRARRLEFGLLLED	3	1,2,8	HLA-A0201	0.5	35.7664	6.5	2766.853	FALSE	NA	NA	NA	NA	transmembrane	0.0213101815312	0.0213101815312	1	0.38584
P15941	MUC1	MUC1	LLLLTVLTV	LCLLTVLLV	9	MH0181_GL0043191	LLTVL	55.5555555556	100	MIKKANISFAGLCLLTVLLVAFPFSSTGAEKFDRGLDRRDAPVFMPKGQLMFGGTVSYRDYSFYDYTFLILDDMNINAYTLSVTPSIYYSFAKNMAVGVKFSYKRTLGRIDQTDISLSDDLSFGISDFYTLQHTYYGSVSYRYYIPIGKSRVFGIFSDISLNFGAGQGKSLSGTGDNISGTYQKILDIGIDVIPGVSVFVTNDMCVEASVGILGLEWKRISQTTNQVYEGSYETSKANFKLNLLSINIGINFVLPVLNEKPSASKN	2	2,8	HLA-A0201	0.5	35.7664	9	5017.2129	FALSE	NA	NA	NA	NA	secreted	0.00157853196527	0.00236779794791	2	0.49897
P15941	MUC1	MUC1	LLLLTVLTV	LELLTVLKR	9	V1.FI06_GL0004452	LLTVL	55.5555555556	100	LHDDPQKGGVSMAAYLETKALAVGYHGKPLIEDVALHVQRGKIVTLIGPNGSGKSTILKTIIGQLSKVSGTVFLDGKAMEERSRNEIARRMAILMTARMEPELMTCRDVVSSGRYPYTGRLGILQPEDQAIVERSLEQVGGMEFADRPFSAISDGQRQRILLARALCQEPEIIVLDEPTSFLDIRYKLELLTVLKRMVRENDLAVLLSLHELELAERISDTVVCVAGDRIDRIGTPEEIFTREYIAKLYRMEHGKYDPCFDSLEFVP	3	2,8,9	HLA-A0201	0.5	35.7664	47	34551.8945	FALSE	Firmicutes	NA	NA	K02013	cytoplasmic	0.304656669298	0.569850039463	18	0.77248000000000006
P15941	MUC1	MUC1	LLLLTVLTV	LELLTVLKR	9	V1.FI06_GL0103560	LLTVL	55.5555555556	100	RDLHDDPQKGGVSMAYLETKDLSVGYHGKPLIEDIALHVQRGKIVTLIGPNGSGKSTILKTIIGQLSKVSGTVFLDGKAMEARSRNEIARRMAILMTARMDPELMTCRDVVSSGRYPYTGRLGILQPEDQAIVERSLAQVGGMEFADRPFSAISDGQRQRILLARALCQEPEIIVLDEPTSFLDIRYKLELLTVLKRMVRENDLAVLLSLHELELAERISDTVVCVAGDRIDRIGPPEEIFTRAYIAKLYRMEHGKYDPCFDSLEFVP	3	2,8,9	HLA-A0201	0.5	35.7664	47	34551.8945	FALSE	NA	NA	NA	K02013	cytoplasmic	0.325966850829	0.569850039463	18	0.77248000000000006
P15941	MUC1	MUC1	LLLLTVLTV	SFLLTVLCV	9	MH0367_GL0198048	LLTVL	55.5555555556	100	MRRAHLIATSFLLTVLCVVHAEIRRLTIPSSFLSEPGRVVVAVPDSEAPADGWRTLYLLNGYSGNEETWIKQVPLDSLANVYSTMIVCPDGRDSFYWDVEDSIAPGLKMESFITRELVSMIDSIYPVDTLSRSIAGYSMGGHGALYLTARHPHMFRTAVSLSGAFDIANLKAYPWIKIPSLLGGYDRDVWEAHSVFASVDSLARYSPRIMLVCGKSDAFLPDNRRLHDALDRHGVSHTYKVLPGDHNWKFWRRELPGLLDFVTSDTCK	3	1,2,8	HLA-A0201	0.5	35.7664	7	3023.947	FALSE	NA	NA	NA	K01070	cytoplasmic	0.00157853196527	0.00157853196527	1	0.49243
P15941	MUC1	MUC1	LLLLTVLTV	CCLLTVLFV	9	MH0200_GL0191135	LLTVL	55.5555555556	100	SIVSCTLRGAGYILFCCLLTVLFVFARDGFSAVLCAFAWITAVTCLFQLAASGIHIRPVCSMTKGDIQRGGEFCISFDIRRRAASAYPIVILKYSCTSKECTNEHTSNYIFLERGERKLSYKMPVNYVGGFRMCVQGIYVCDILGLFVRRIKPRGDLRCEFTALPQRRRLSAENYERKACAIGSDGEFDGVRKYMCGDSASAVDWKTTARRREMYVRNYSAAGDIPTVCFMPASPQNGEERTLASELVCLAAYEIERSGGHAFRVAADSW	3	1,2,8	HLA-A0201	0.5	35.7664	12	8846.915	FALSE	NA	NA	NA	NA	transmembrane	0.0623520126283	0.0623520126283	1	0.14096
P15941	MUC1	MUC1	LLLLTVLTV	LPLLTVLLG	9	401473.BDP_0212	LLTVL	55.5555555556	100	MRACRYEAGRWRDSETHKESVMKWLAWCAAVMATLAVWLWLRRHEPFGQSRLSDLHGCVDGGAGPKDQTPAGQRPQADGREGSVVGEPTGNAVASAPLPHMASVACVAALQASVRSGATLVQAFEELGGYAFATPELTRSRIEMVLRCRCPPEEQGGQMRRLSAELYAACQLSMALGCETSRCLAAVLASLKRQRLLEDLHRNAFAMPQATVKLLMALPLLTVLLGEGMGARPLAFLCGDARGLLCLGFALGCYAIGLLWIRVLLRENHP	3	2,8,9	HLA-A0201	0.5	35.7664	43	33086.6445	FALSE	Actinobacteria	Bifidobacterium	Bifidobacterium dentium	K12510	transmembrane	0.0726124704025	0.325966850829	5	0.23904
P15941	MUC1	MUC1	LLLLTVLTV	LELLTVLKR	9	MH0110_GL0047631	LLTVL	55.5555555556	100	RRTHRDLHDDPQKGGVSMAYLETKDLTVGYHGKPLIEDIALHVQRGRIVTLIGPNGSGKSTILKTIIGQLSKVSGTVFLDGKAMEARSRNEIARRMAILMTARMEPELMTCRDVVSSGRYPYTGRLGILRPEDQAIVERSLEQVGGMEFADRPFSAISDGQRQRILLARALCQEPEIIVLDEPTSFLDIRYKLELLTVLKRMVRENDLAVLLSLHELELAERISDTVVCVAGDRIDRIGPPEDIFTRAYIAKLYRMEHGKYDPCFDSLEFVP	3	2,8,9	HLA-A0201	0.5	35.7664	47	34551.8945	FALSE	NA	NA	NA	K02013	cytoplasmic	0.284135753749	0.569850039463	18	0.77248000000000006
P15941	MUC1	MUC1	LLLLTVLTV	LGLLTVLAT	9	562983.HMPREF0433_00569	LLTVL	55.5555555556	100	MADNKLKVGLGLLTVLATPIAVNVVSGSEVHAAEQKSAVVEKSATAEKSVAENKQNVAEKSATENKQNVAEKPVVAEKSDNKAVVADKKVTEKSEDNKKTEAIGKQKIVEKSLSEENKIESVKQVENKENTLPKEGGKPSDGKEEQDKTGYDKGIFYDNGKLANWWYDDGQDWYFFQNGKKHTGEGKDNAGNHYFVNGKYANGYQKETYYVKGSLANWWYDDGTAWYFFQNGKKHTGEGKDNAGNHYFVNGKYATGEYNGKIYIEGKETTPVKK	3	2,8,9	HLA-A0201	0.5	35.7664	20	17659.2168	FALSE	Firmicutes	Gemella	Gemella sanguinis	NA	cytoplasmic	0.0142067876875	0.513022888713	7	0.02538
P15941	MUC1	MUC1	LLLLTVLTV	LRLLTVLHV	9	V1.UC22-1_GL0161761	LLTVL	55.5555555556	100	RPESCSAVAQRARHYNRNMGPKTWKKWTDWPLMVLSVVFLVVYSWEILSRTHIALCETVINVIWVVFVVDYVVSLWLADDRWRWFKHNLFTLLTIALPMLRPLRLLRLLTVLHVLNRTSGMAVRGRITVYAVGAVGMLMYVGALAVYSVERGASGSTITDFGTALWWAFVTVTTVGYGDFSPVTFQGKIIAVVLMFTGIALIGIVTATLASWIVDQVNLETDRREDAREKEVAKEAAQEAIATSANPEIDLLREEVRELTATVAGLRTELERR	2	2,8	HLA-A0201	0.5	35.7664	19	16249.8848	FALSE	Actinobacteria	Bifidobacterium	Bifidobacterium longum	K10716	transmembrane	0.662983425414	0.666929755328	3	0.95207
P15941	MUC1	MUC1	LLLLTVLTV	LGLLTVLAC	9	MH0433_GL0109132	LLTVL	55.5555555556	100	MIKKWNIEVLPMPYTVDGKPYLGYPDGREMKIEEFYRLLREGKESKTAAPNPADFVEIAEPFFKEGKDILYIGFSSGLSSTCINANMAAAELMEKYPERKFLVVDSLCASMGLGLLTVLACDKRDEGLSIEENAKWVEENKLHLCHWFTVNDLFHLKRGGRVSATSAILGSALGIKPVLHVDNEGHLIPVSKVRGRKQSLDGLVKMMAETVTDAKNGYVFISHGDCLEDAKYVENQIKEKLGSKKFYINFIGTSIGTHSGPGTVALFFLGSQR	3	2,8,9	HLA-A0201	0.5	35.7664	26	22424.3535	FALSE	NA	NA	NA	NA	transmembrane	0.00236779794791	0.00236779794791	1	0.03946
P15941	MUC1	MUC1	LLLLTVLTV	LPLLTVLGA	9	DLF014_GL0030764	LLTVL	55.5555555556	100	MDARKQVQTYYLVAMEDKMADKRQIAVFVGHGDPMMALRNDDVAHGLRAMGEKLLADAPHAILAVSAHWFTRGTLVQSDPTPRQVNDMYGFPPELYAIKYRPAGNADLTARVQELLGSDVEVDDTWGIDHGVWTPLHHMLPAANVPVVELSVNALGDARYAYDLGRRLAPLRDEGFVVLGSGNVVHNLREVEWDNPAGTKACNEFDAAVRAAVEARDDEKVINYERLPHASYAVPTPDHFLPLLTVLGASQGEKPEVFNDVRNLGAISMTSYAFE	3	2,8,9	HLA-A0201	0.5	35.7664	21	18187.4316	FALSE	NA	NA	NA	K15777	cytoplasmic	0.0315706393054	0.0331491712707	3	0.94609
P15941	MUC1	MUC1	LLLLTVLTV	LGLLTVLMA	9	O2.CD3-0-PT_GL0192878	LLTVL	55.5555555556	100	KKDQDAQGNEAVNGAVFTKSVKDRLGLKLGDQVELCFPWGGHMTLTASGFTGDFSMLTRQDAFGVYLNTQTFRMIVKEAGMGEDVFYNSNFFVAFTPMCNIQKTLADIRQQLGIEESQISENTKVLGLLGQSSDSYVRNIYLVAVFLALIVMVAGVLMITGSLNSNVARRTEFFGMLRCLGATRRQVMRFVRREALLWCRSAIPAGIMIGTVVIWALCLVLRILSPGWFAQMPVFGISWVGIGAGAFLGLLTVLMAARAPARRAAGVEPLAAVSGNAG	3	2,8,9	HLA-A0201	0.5	35.7664	15	11628.4141	FALSE	NA	NA	NA	K02004	transmembrane	0.0710339384373	0.0710339384373	1	0.36054
P15941	MUC1	MUC1	LLLLTVLTV	RTLLTVLLV	9	MH0323_GL0032031	LLTVL	55.5555555556	100	MRIFSYRNKRLLKRTLLTVLLVLLGVLALVVCRFIYVGRFVIYDSSGAHLDYEQHLSATRAPEAAASDEDFSFDTVLDAASDEEDASSQAGKLTGYYITTTMMARDMDAVRAALSQMDDYNAVMIDVKSVYGSFYYSTAISGAAKATVMDIKQVDSLISELAQQKGVTLIARVPAFSDPEYSLKHQSQALPLYNGALWTDENNCYWMNPYSNDVQGYLTSIALELANLGFDEVLFDDFYFPDSDRISWTGSVTKQEAILDAADNLSANLLNQAIRLDLG	3	1,2,8	HLA-A0201	0.5	35.7664	1.8	229.5762	FALSE	NA	NA	NA	NA	cytoplasmic	0.269139700079	0.358326756117	2	0.62501
P15941	MUC1	MUC1	LLLLTVLTV	IDLLTVLWV	9	MH0378_GL0020023	LLTVL	55.5555555556	100	MWTAGVVRKARGEKAGVGVGLCGDYADSRRETQEQLQYRIRDWGNSMYEKYELPIRFTEEQRKKYAEWGIKKGKVLMPMAAVTIGIDLLTVLWVVGRVWLIRESDPIWFQIICQNDGIGEISSTIAIILTFLILKPIDLILDKIWHRPEGTEWLEVGLTENGVTVKRTYRAGDAGTGVDNAAGRSCCGEITVFETHPLIQMDEYLDAEKNAVRVQGVWLEIGENTRGNIYTPQQQKHWLDQPEGKSGSINSVQKLQKIIKGYAAALEEKEKERAWLMEQ	3	1,2,8	HLA-A0201	0.5	35.7664	16	13207.5703	FALSE	NA	NA	NA	NA	transmembrane	0.689818468824	0.693764798737	2	0.15386
P15941	MUC1	MUC1	LLLLTVLTV	LPLLTVLHP	9	V1.UC57-0_GL0046908	LLTVL	55.5555555556	100	DVTALNRKNAVPMKLQAYNGRPIYYKLVPLDDVYWGRGLAYDLSYDRKRLLHGNKQVLDILSLVALLILLVGIFNYVNLYTVVMLKRSRELGVKKVLGAGKGSMFLQLYAENVCLNAIALFVVWLLVEVTGGLVALWYDIPVQGNWKFDVLLSAFVLFVLPLLTVLHPFWRYVHAAPMRSLSNVSLGGKSMASRITFLFLQYVITFCLVVTAVYMVRHLYYLLHTQTGYRTENILQCRFYRETPGFNANGWEEMVKERKRIKDASFRIEKRIGESPLFTGMAY	3	2,8,9	HLA-A0201	0.5	35.7664	50	35716.957	FALSE	NA	NA	NA	K00627	transmembrane	0.00473559589582	0.00473559589582	1	0.13087
P15941	MUC1	MUC1	LLLLTVLTV	LSLLTVLSA	9	T2D-26A_GL0000776	LLTVL	55.5555555556	100	MRIRTLSLLTVLSAVSLSAMAAAPTVSPEAKKAADMINADAPMQKMLAELTSPQGQKWRFNTQMEIVRIASPSRSEMRRQQELMRRFTEEWGFSPAQVMTRTDGIIKGAGLQKVDGLPVYNACVRIPGTYSQQKDAQSYKGQFPKVLLEGHIDTVNPAELPPASAPFVPVKLQKASDALVKTKAELSALPDELHFDKDGKIIEDANYKKAYQRYNDYEDALARGALRIYVPGYNDAMINTAAVMQAAYMLNKYKIKPVYDIWICGTTGEEGKGNLCGMKQLYGYN	3	2,8,9	HLA-A0201	0.5	35.7664	7.5	3763.3794	FALSE	Proteobacteria	NA	NA	NA	secreted	0.00947119179163	0.191002367798	2	0.13742
P15941	MUC1	MUC1	LLLLTVLTV	NILLTVLLV	9	O2.UC24-2_GL0044637	LLTVL	55.5555555556	100	MFTLLTAQTSQLTAAHFDQLLEKLLDLSITAGKHILAAAVVFFLGRIVVRFLNNLFAKMLSRRKIDVGVQSFLRSAVNILLTVLLVVSVIGALGISTTSFAALLASAGVAIGMALSGNLQNFAGGLIILLFKPYKVGDWIEAQGVQGRVTEIQIFHTILTMVDNKVVYIPNGSMSTAVVINYTRNETRRVEWTIGVDYGEDVERVRAAIRGVVDADARILADPAPFVAVGALADSSVNIVVRVWTRQEDYWAVFHETYQKIYAEFNRQGIDFPFPQQTVHIVRD	3	1,2,8	HLA-A0201	0.5	35.7664	1.6	186.3164	FALSE	NA	NA	NA	K03442	cytoplasmic	0.00157853196527	0.00157853196527	1	0.3368
P15941	MUC1	MUC1	LLLLTVLTV	AVLLTVLCV	9	158944319-stool1_revised_C997305_1_gene55990	LLTVL	55.5555555556	100	MIMRKTYKHARRSGPSPVVILLAVLLTVLCVNLAVVVALVRSTPKKPEEPMMEAVTTAPAAPRATEPRETEPVTTETTEETQPSETAEAPKEREYLPALQEKREENEDTVGWLTIQGTKIDYPVMYTPQDPEKYLHLGFDQKYSFAGLPFIDANCSLDPESDNLIIYAHNMLDGSMFRSLMKYEQKTYWQQHPTVKLDLWDEEREYEVLAAFRDRVYYKTENCFKFYKFIDAESEDSYREAIDYYKTHACYDTGVTAQPGDRLITLVTCAYHTDNGRFVVVAREK	3	1,2,8	HLA-A0201	0.5	35.7664	2.5	334.0649	FALSE	NA	NA	NA	K08600	cytoplasmic	0.0599842146803	0.177584846093	4	0.51004
P15941	MUC1	MUC1	LLLLTVLTV	LELLTVLIT	9	NLF007_GL0089203	LLTVL	55.5555555556	100	AQQHAQVKESLCRTLMARGIYHLELLTVLITADLSGARTLAEADDYCWVIQPYTRELVLYENQCSDIGGLYAELEQFLSQKPSEIRKKAFAFANFPWVSMILVCVNVLVFFACTFTGDLLYNKGAFSLENILNAGEWYRIITALFLHVDLNHLFSNMLLLYFAGEIAERYLGHVRFGMLYLAAGVGGNLLSMMYEWFTGFYSSVGASGAVFGIIGMLLALVLLHHGRLEQITTGRIVLMIVLSVYSGATSTEINNMAHVGGLLTGFLLTLPIQRFLKAKERSEQTQ	3	2,8,9	HLA-A0201	0.5	35.7664	33	27916.4316	FALSE	NA	NA	NA	K19225	transmembrane	0.0284135753749	0.0284135753749	1	0.0385
P15941	MUC1	MUC1	LLLLTVLTV	HKLLTVLLV	9	V1.CD35-0_GL0068858	LLTVL	55.5555555556	100	MERILSWIVKHKLLTVLLVITIFFAPLLIIHMLFICRTEIEWLVARWSPGDLMGYVAGFEAFIGTVALGALSLWQNQQIHNQHIESLEPVLSMKLISINGILHLMIENTGESGAKDIQITIERIENNGQCDLLLDPLFNNNFELYPHETVQGRVAISGDNIVTQTFPKLFVHISYLRSDINKKREYDRTVIFDNGYSQKIIADVNIDNRQITSDVDCIARAVVRVANYLDGHQVAKFDELNILAGRSLQNDLASAIGAADKTPIVSREQTIRNGTKRKNNRGRKND	3	1,2,8	HLA-A0201	0.5	35.7664	13	9793.5176	FALSE	NA	NA	NA	NA	transmembrane	0.00236779794791	0.00552486187845	2	0.15442
P15941	MUC1	MUC1	LLLLTVLTV	LGLLTVLDD	9	NOM026_GL0024776	LLTVL	55.5555555556	100	MIYGNIDGVKKSALEELEALYKAKCPKDEVCSLNIIETISRVSAFIEREVSVAIDRRGNIRSIAIGDSTSVEIETLDIREKKLAGVRIIHTHPNGMSNLSALDISALLKLKLDAIVAIGIYEGKILDCSLGLLTVLDDKLDYEEIQNIALEDLSKIHILNKINYIDSLIKEKDIIEDEGEKAILVGSDTRESLEELKELTKACDIPVLESVYQSRSKIDAAFYIGRGKVLEIAQLRQKLRTNVIIFDDELSGSQVRNLEAAIGAKVIDRTTLILKYLQEERRVEKLKYK	3	2,8,9	HLA-A0201	0.5	35.7664	70	40795.7812	FALSE	Firmicutes	Clostridium	Clostridium celatum	K03665	cytoplasmic	0.0220994475138	0.0220994475138	1	0.04357
P15941	MUC1	MUC1	LLLLTVLTV	LTLLTVLNS	9	O2.UC11-1_GL0050466	LLTVL	55.5555555556	100	MTKILVGIDGSERGERALEWAVLHAEEEATATGEASELTLLTVLNSARLQGGLNEDLVKNAVEALLSQMLQKLKEEHPLIKAESAVVKGGVVDCLADAAETHDMVVVGSHHGSTIGQTIGGARGLRVAIAVKVPTVVVPADWNSANEGTGIVVAVGLDTVSDNAVNFGVEEAKRTKQPLKLVTAWGLPAFLNKPAEAMGGGLAPVGEQAQQRLDARVEDIRVQNSTLEVSGAAIEGSSPTRVLMDCSKGIKALVLGTHSYTTLGRTLFGSVVHSALLNLVVPTIVVPKG	3	2,8,9	HLA-A0201	0.5	35.7664	18	14826.5732	FALSE	NA	NA	NA	NA	cytoplasmic	0.0805051302289	0.0805051302289	1	0.07889
P15941	MUC1	MUC1	LLLLTVLTV	LSLLTVLFL	9	T2D-48A_GL0119467	LLTVL	55.5555555556	100	MAIKKKNKKRSKAFWNNIKFKYKLTIINENTLEEVAGLRVSKLNGISVLLSLLTVLFLVAAVIITFTPLRNYLPGYMNSEIRAQVVENALRADSLRLLVERQNLYIMNIQDIFQGKIKADTVHSIDSLTNVREDSLMERTQREAEFRKQYEETEKYNLTTITAHPEVDGLIFYRPTRGMISSPFNAEQKHFGTDIAANPGESVLATLDGTVILSTYTAETGYLIEIQHNQDLVSVYKHCGSLLKNAGDAVKAGEAIALVGNTGQLSTGPHLHFELWHKGRAVNPELYIVF	3	2,8,9	HLA-A0201	0.5	35.7664	5.5	1912.6638	FALSE	Bacteroidetes	NA	NA	K06194	cytoplasmic	0.00157853196527	0.00157853196527	1	0.28233
P15941	MUC1	MUC1	LLLLTVLTV	LSLLTVLKD	9	V1.UC11-5_GL0162863	LLTVL	55.5555555556	100	LEHSLDAALTEVSVTPPNEKARLWVDSYSARGKVTVQGQQSKVEVNAIGVGGDFFLFHPLELLSGSYFSGSDLMQDHIILDQDSAWQLFGSYDVEGMQVMIGNVPHIVSGVIRREESKMNKMAGNGESTVYLSYDSLTRYGNSQNISAYEVVMPNPISGFALSAVRKNIGVDEAELEAVENSKRFTLLSLLTVLKDFSYRSMNEKAIVYPYWENIARGWEDILAMVLVLRILFLLIPAVLLVILLVSMWRHRRWRFADLRDRFEDWMERRRLKRAQTPKKEKKKKHANAQ	3	2,8,9	HLA-A0201	0.5	35.7664	46	34266.3477	FALSE	NA	NA	NA	NA	cytoplasmic	0.125493291239	0.125493291239	1	0.032
P15941	MUC1	MUC1	LLLLTVLTV	MNLLTVLLV	9	562983.HMPREF0433_00593	LLTVL	55.5555555556	100	MNLLTVLLVILGAGGVFFLVSFVMDVVKHKDDLGKENPVLGFFIGLVTDFFDTLGIGSFAPTTLLFKVFKFLDTDKKIPGTLNVAHTVPVLMEAFLFLTGVKVEGVTLFSMIAAAIIGALVGARIVNKLPEKKIQLVMGVCLIVTAFLMMSGQLGWLKALGSGNEAVGLTGIKLIIGIVGNFILGALMMAGVGLYAPCMAMVYMLGLSPLVAFPIMMGSCAGLMAIGSPEFIKAGNYTRIGSIAIAIGGVIGVTVAYTLVKSMPLEVLTWVIIGVVILTGISMIRQGAKKEA	3	1,2,8	HLA-A0201	0.5	35.7664	6.5	2717.3076	FALSE	Firmicutes	Gemella	Gemella sanguinis	K15634	transmembrane	0.060773480663	0.060773480663	1	0.29794
P15941	MUC1	MUC1	LLLLTVLTV	LRLLTVLMT	9	T2D-11A_GL0071624	LLTVL	55.5555555556	100	LNGKLYKIRNIFTFKKEGVTMLKHLKSTLASLLAAVLLVSALAVPVAADTGAVKDTSFNHDIEQVQDIQVINRELHVSYAVTNQNDRAAIISALNALTVAPMRKERGEEDGLRLLTVLMTNGDRCNYWCYEDGVLQSDGGWQANGRQLDGLYAAMSRCQQTYPANIEWLGYMNPYRVTKAELSGAAWDGDVVIERSASYDSAASQAQRDKILDLCAKLKNVKVGTVRRFNGDEMEKARTDGAYQISMSFEDGKKDYYALQIPNSLTDGKGEIWISVDSIGYDLCYTANDAALLKELT	3	2,8,9	HLA-A0201	0.5	35.7664	36	29620.7617	FALSE	NA	NA	NA	NA	secreted	0.0726124704025	0.0726124704025	1	0.10459
P15941	MUC1	MUC1	LLLLTVLTV	MILLTVLFV	9	MH0130_GL0010362	LLTVL	55.5555555556	100	MTKSGRVTKKISVFNIVNALIMILLTVLFVLPFWLIVTASLSSNSILMREGFSIFFRGFTFAGYKFLFSIGDAFLRALFVTVAVAVAATAISVFGCTWAAFALSNKKLVGRKFFNVFFMIPMFFSGGTIPTYLVIRGIGLYDTIWALIIPGSIGAYNILLLRNYFYGLSPSLGEAAQLDGANDFQQIRSVYTPLALPMMFTVGMITFVGKWNSWLPSVLYLEATHTSLQLAQHVLKQMIDNMQAFYSSHASGSVANAPLTSARNAGIVIVILPLILVSPILQKYFVGGITAGAEKG	3	1,2,8	HLA-A0201	0.5	35.7664	0.6	42.2759	FALSE	NA	NA	NA	K17320	transmembrane	0.11681136543	0.11681136543	1	0.1041
P15941	MUC1	MUC1	LLLLTVLTV	LKLLTVLCT	9	MH0224_GL0152759	LLTVL	55.5555555556	100	MNKTADPILTIFTPAYNRAHTLPRTYESLCRQSCKDFIWLIVDDGSADNTVELVRDWQSRDNGFTIQYIYKENGGMHTAHNVAYANIHTELNTCIDSDDMLADGAVEKILSKWDEVKGEGYAGIVGLDADFDGKIIGKGFPDGLSETTISGYYAAGGAGDKKLVYRTDVINAYPAYPVFEDEKYVSLAYKYLLIDQDYKLAVLDEVLCNVKYQSDGSSNNMLRQYLKNPKGFAFWRVVKMQHPESLKRLVMDCIHYCSSSQIAGNRNYIKESPLKLLTVLCTPAGWVLTWWIRRRVK	3	2,8,9	HLA-A0201	0.5	35.7664	38	30709.7871	FALSE	NA	NA	NA	K00786	cytoplasmic	0.026045777427	0.0457774269929	2	0.02472
P15941	MUC1	MUC1	LLLLTVLTV	CSLLTVLLV	9	O2.UC36-0_GL0181971	LLTVL	55.5555555556	100	MKHRTPLRKRLLCSLLTVLLVGITPLSVSAETLEEIQAQQDQLQAENQELQSKLDNLRENESQKQAYQDTLQQQIDVVQEQILTTRQNIEDLNASIQELTMKLDKSQEAVQDTIDQFKERLVAIYTAGNVSTLEILLDSQSLSDFSTRMSMLDSMTAHDQAIVDTLEEYMQSTQADRDQVEAEKEQVAQLQVTLEDKQDELDALYEENRVALGEIQGQMYATENQMEINEAELAEGEAKIQAAIEAQKKAEEAAKQQAGSSGNGSSSGSNSSSNSSGQSPVINPPSDGSGGGSGFNPIW	3	1,2,8	HLA-A0201	0.5	35.7664	5	1672.9534	FALSE	NA	NA	NA	NA	secreted	0.0378847671665	0.127071823204	3	0.80278
P15941	MUC1	MUC1	LLLLTVLTV	LKLLTVLCT	9	MH0280_GL0196541	LLTVL	55.5555555556	100	MDLNVTMPKITVFTPTYNRAYILPKCYESLNRQSCKDFEWLIINDGSTDHTKELVAEWQKRENGYPVRYIYKENGGLHTGYNTAIANMETELSVCIDSDDSMPDDAIERILAEWQKVKDSGAAGLVGLDVDQNGNLIGKRLPDRELINAASLLCVPGMGDKKYVVRNDLLRTMAPMPVFAGEKNFNPHYLIIKLSKQYQFHPVNQCFCLVEYQPDGMTANIWKQYVNSPRSFAELRRAIMEVPGLTWQYRLKNIIHYCSSSQIAGNRNYIKESPLKLLTVLCTPAGWVLTWWIRRRVK	3	2,8,9	HLA-A0201	0.5	35.7664	38	30709.7871	FALSE	NA	NA	NA	K00786	cytoplasmic	0.0205209155485	0.0457774269929	2	0.02472
P15941	MUC1	MUC1	LLLLTVLTV	LSLLTVLLS	9	MH0124_GL0020853	LLTVL	55.5555555556	100	MIVQNLFFLVYAVYKSKKEGVVSTKMKSNILSSAIFSILPAFAVALIIIPLARSLGNELVFIRSIFTGSVQDNILAAETILNVFGLDLASTALSPTVLVTVLWGMSLSGIAGLILIAFLSLKKKKSKKEIEVAVCDMQNADSDETTDVVLNQSEENSIVSDENISVINVTENESENVVKEAKVEENSSKKKKSKWLKILSMSASRFGNLMYIGIIGVYFVKQIAAEGSPEVAGDGAGFLSLLTVLLSGGFMVLFSKLGEKKAWLKNLAMPISMLLAFVIVMLLSLVIPENVANFEWRT	3	2,8,9	HLA-A0201	0.5	35.7664	18	15091.6826	FALSE	NA	NA	NA	NA	transmembrane	0.0134175217048	0.251775848461	5	0.03051
P15941	MUC1	MUC1	LLLLTVLTV	LGLLTVLQF	9	T2D-47A_GL0093808	LLTVL	55.5555555556	100	MAASGKSKKKMSLNRRNTLVGLSFILPNFIGFFIFVMIPVVFSLMLSFADWDGFNPMKFAGLDNFIAIFKDRVFRGSIWKTLYFSVFTVFFSMCASLGLAILLNQKLKGKGIFRCAIFFPYVASTVAVAAVWNFLFRDIGPINSILRTLGVTDPPGWTASTAWVIPALIIVNIWKNMGYFMIVYLAALQDIPESLYEAARIDGASSGQCFRSITLPMLTPSTFFVVMMLTINSFKVFDLVYLMTEGGPGNASTMMSQYIYNRAFIAWNYGESSAAAMILFLILGLLTVLQFRMEKKWVSYM	3	2,8,9	HLA-A0201	0.5	35.7664	31	26137.6641	FALSE	Firmicutes	Eisenbergiella	NA	K02025	transmembrane	0.0165745856354	0.0165745856354	1	0.69287
P15941	MUC1	MUC1	LLLLTVLTV	LSLLTVLLF	9	N035A_GL0011655	LLTVL	55.5555555556	100	MIHFTNFKGKNIMKYINKISVLLSLLTVLLFSACSTDQEGPLYAERTGQGVTFISKSLDGVVVSPAEPTFTIDLLRSNTASAYSGEVTISALLDKQPLEGCTVTGFSFAAGENRTTVTVDITPLKISQQLSVTLTLSIPKEDVAISGTATASLAASKDYEWVELGKGTFTDNYFFGSTNAVTIMKAEGFDRYRVVKPYDNYYTNGLPADLAGQFSLATAKVTNLDFWIQDGGVLYNAFAIGLNYTGGGDVLAYHPSSFQGMTTAFNKVIDEKTIQLAPYYYIKELEGGFDGATSDEIIIITLP	3	2,8,9	HLA-A0201	0.5	35.7664	18	14582.832	FALSE	Bacteroidetes	NA	NA	NA	cytoplasmic	0.0189423835833	0.0844514601421	6	0.95143
P15941	MUC1	MUC1	LLLLTVLTV	LSLLTVLLF	9	V1.UC11-5_GL0175663	LLTVL	55.5555555556	100	MIHFTNFRGKNIMKYINRISVLLSLLTVLLFSACSTDQEGPLYTEGEGQGVTFISKSLDGVVVSPAEPTFTIDLLRSNTASAYSGDITISAVLNKVPFEGCTVTGFNFAAGENKTTVTVDVTPLQISQVITVTLALSVPEGDIAISGSAQASFTVSKDYNWQELGEGTFTDNYFFGGTNKVKVFKAEGFNRYRVVKPYDGYYTNGVPADLVGDFTLSTARVSNLDFWIEDGAVLYNKFAIGLNYVGGGDVIAYHPSNFQEMTTEFNKVVDEKTIQLAPYYYIEELSGGFNGATSDGVVIITLP	3	2,8,9	HLA-A0201	0.5	35.7664	18	14582.832	FALSE	Bacteroidetes	Bacteroides	Bacteroides stercorirosoris	NA	cytoplasmic	0.00789265982636	0.0844514601421	6	0.95143
P15941	MUC1	MUC1	LLLLTVLTV	LGLLTVLVL	9	MH0260_GL0128205	LLTVL	55.5555555556	100	MKTIQKRVTIALAVIAFLLALGLTFYPVISNYVNHKYASQIHTAYQEVMEQTDDTTIQEAKELANAYNRAIVPGASEAYSQEGLQAASQDYDDQLNIAGNGIMGYVEIPKISVNLPIYHGTENDSLERGIGHLLGSSLPVGGGSTHTILSGHSGMASQKMFTDLGQLVIGDVFYLHVLNEALAYQVSEINTVLPHDTSLLGIIPGEDLCTLVTCTPYGINSHRLLVRGSRILYEEAEEKVQNIQPEDIPESTWEQKYAMGIALGLLTVLVLVLTVAFIAPMLQRIRYAWRYRKTGGGKYGRRK	3	2,8,9	HLA-A0201	0.5	35.7664	16	13247.6387	FALSE	NA	NA	NA	K07284	cytoplasmic	0.00157853196527	0.00157853196527	1	0.50942
P15941	MUC1	MUC1	LLLLTVLTV	LSLLTVLLF	9	MH0101_GL0086855	LLTVL	55.5555555556	100	MIHFTNFRGKNIMKYINRISVLLSLLTVLLFSACSTDQEGPLYTEGEGQGVTFISKYLDGVVVSPAEPTFTIDLLRSNTASAYSGNITISAVLNKVPFEGCTVTGFNFAAGENKTTITVDVTPLQISQVITVTLALSVPEGDIAISGTAQASFTVSKDYNWQELGEGTFTDNYFFGGTNKVKVFKAEGFDRYRVIEPYDGYYTNGLPADLVGDFTLSTARVSNLDFWIEDGAVLYNKFAIGLNYVGGGDVLAYHPSNFKGVPTEFNKVVDEKTIQLAPYYYIEELSGGFNGATSDGVVIITLP	3	2,8,9	HLA-A0201	0.5	35.7664	18	14582.832	FALSE	Bacteroidetes	Bacteroides	NA	NA	cytoplasmic	7.89265982636e-4	0.0844514601421	6	0.95143
P15941	MUC1	MUC1	LLLLTVLTV	LRLLTVLQH	9	V1.FI24_GL0105076	LLTVL	55.5555555556	100	KYIAASIDTPVVQGRLHSYISAGDSYAAALSRAAADKSIPEEMLRLPNNILAIEYLRALCRSTFEISPIAIPRNTASHNDTALYPGITSASSIRSALYESIPPWGRLADSVPPSVYTDLRTVYETKLPNENKLLSLLRYTLLTSSNSEREEILGVTEGIENRLIRTLQKVNDYDDLLTAAATKRYTRSRIARLILHLLIKFKKAQATRFDTHGATYIRPLAFNVRGQELLRAIKEHTHLPIITRTAKFLTSNNRSFSGRLSLLQEMLAFDTLATDLRLLTVLQHTNQTSDFITPPCVILSTPKG	3	2,8,9	HLA-A0201	0.5	35.7664	70	40849.6758	FALSE	Firmicutes	Selenomonas	Selenomonas artemidis	NA	cytoplasmic	0.00473559589582	0.00473559589582	1	0.32741
P15941	MUC1	MUC1	LLLLTVLTV	PPLLTVLLV	9	V1.UC40-0_GL0127040	LLTVL	55.5555555556	100	MESQRPAGKRNLWLYHMFALLTVVAWGLSLVSTRILLDHGLHPIEIYIYRFTLAYVAMLCFCHKKILSNSLKDELLFVACGLVAGSVYFIAENVALEYTLVTNVSLITSMPPLLTVLLVGLVYKTNRPGRGAYIGSVVAFLGVGLVIFNSSFNMALNPIGDLLSLLAAFCWAVYGLMIKPLSANYTEMFITRKIFFYGVLTAIPFLAVEPEISNPSILLEPACLWNLLFLSLVCSMAGYLMWALAIVKIGPVTASNYMYFQPVITMIFAMLALGEKITPVGYAGCALILAGVWLADVLQRRDIKKLS	3	1,2,8	HLA-A0201	0.5	35.7664	39	31232.8652	FALSE	NA	NA	NA	NA	transmembrane	0.00236779794791	0.00236779794791	1	0.92075
P15941	MUC1	MUC1	LLLLTVLTV	LCLLTVLII	9	MH0222_GL0146036	LLTVL	55.5555555556	100	ISFVCISKMPPFAAYVSHAYTALSGLCLLTVLIIALTIPNVQYIIRTHPFYQRYPFRGFCAGFITHSPVIHKVQFMNRFYLHKNNSTLTGFFSECAKNLKRLKIKKIGIKIGNDEELSMELLQLEYFYAVAKTQHVTHTAEQLHIAQPALTQSIHRLEKELGVPLFHRNGRNIALTEYGVYLRDALKPILENLHELPEVLQEMANVRKRTIRVNVLAASTLVTHALISYQKSHSGLNFRLIQNSQCEDADITIFTRSFFQQPADGRGRYQIFTERIFMAVPQDSPYARCESVRLKDFAHQNFISLSGSRSI	3	2,8,9	HLA-A0201	0.5	35.7664	18	15367.1816	FALSE	NA	NA	NA	K09681	cytoplasmic	0.199684293607	0.199684293607	1	0.11977
P15941	MUC1	MUC1	LLLLTVLTV	VFLLTVLFV	9	N066A_GL0070893	LLTVL	55.5555555556	100	MTFKPLTFDLRQTIQWLTVAGVFLPTAFLSRIFPTVLEFGALLVGVVLLARTYGKLPVSRNLLCAFLFLLFYELVLIAWIHYPADRFVNQYIMLFLFCSFYYVLFQYSRNDIPELFQKYLKLSLVVSGLAVLQFFVYLVFSFNLFQIFTAKDLGTTSPTVGGIFLRVNGIVMETGLLATLLTPAVAYHILAFKNCNKRHTLLLLFAMFLTFSTIGYVVSGLILADKLLFRSSRRVRLILWPAVFLLTVLFVGRTDTGNSDEKSVFSEITTKIGDSFDGIRQLQPEYIEMLNLSSYATLMNLYVAHHAPNRLT	3	1,2,8	HLA-A0201	0.5	35.7664	6.5	2787.3757	FALSE	NA	NA	NA	NA	transmembrane	0.0449881610103	0.0449881610103	1	0.70485
P15941	MUC1	MUC1	LLLLTVLTV	LYLLTVLNE	9	MH0115_GL0060091	LLTVL	55.5555555556	100	MKQFMKRGALFTLLLLLVCAGIELYLLTVLNEYSYKKQYVEQHSEDIQLLILGHSHVANGINPKLLDIGAFNMSNQGRTTYYDAVLAERYIPQLKNLQYVIWPLGYNFQYSSYRYPCIHRKDVDYASSYKCMYEKYMNISYDISGIYWSELLHSKLNYGRRMFSSSKNFFASGICDTLGFEGLDIAKRNLTWQTEKLPFEVDYKNSNADLALAENLSCMKRIAKVCKDTHVTLIVVSTPCYKTYLELTTPKGLKEMQDCIDSMKSVNPMLEYYNYINDDRFVEEDFFNSCHLSIVGANKFTRIIATECLQR	3	2,8,9	HLA-A0201	0.5	35.7664	38	30790.3008	FALSE	Bacteroidetes	Bacteroides	Bacteroides oleiciplenus	NA	cytoplasmic	0.0315706393054	0.052091554854	2	0.02935
P15941	MUC1	MUC1	LLLLTVLTV	LYLLTVLNE	9	MH0368_GL0129265	LLTVL	55.5555555556	100	MKRFIKRGVIFAVLLLSVCVGIELYLLTVLNEYSYKKQFVEQHKKEIKLLILGHSHAANGINAKLLNCGAFNMANQGRIAYYDATLAERYIPQLKDLQYVIWPLGYNFQYTSYRYPCTQRNKKNSKDINCVSSYKCMYEKYMNIPYNIPGMYWSELLHSKLDYARRILSRNFLAREICDTLGFEKIDIADRPSTWQTEKLPSEVDYKSPNASLALAENLSYMKRIAQVCKDAHVKLIVLSTPCYKSYLELTTPIGLREMQNCIDTMKSVYPTLEYYNYMNDCRFIEEDFFNSSHLSNIGANKFTHIIATECLLKE	3	2,8,9	HLA-A0201	0.5	35.7664	38	30790.3008	FALSE	NA	NA	NA	NA	cytoplasmic	0.0205209155485	0.052091554854	2	0.02842
P15941	MUC1	MUC1	LLLLTVLTV	LPLLTVLIQ	9	V1.UC15-3_GL0104561	LLTVL	55.5555555556	100	MKLRENIAGSLILAILTILVLLPLLTVLIQVVCPGLSLEELNLGNLNLVLDVFVRPLWRRAFINSASMSLCTTIAGLILAGFLAQIRVKYNFPLAKLLDIVSWILMIMPSFILAQGWVFFASGNGIARSWLHIEGMNNFLFSFPGLVTVMVLCKYPMAYVAIKSALEWYPARLVHAARLNGASPFKAWTSVQLPLCMPAYFSAAMLIFMDTVGDYGMSSTITAVYSFPTLPYTIYSAICSSPVRFDMAGVLSLYLVVMIVIAMILQFYMMGRKRFDYLDSGTEQVVPKKVSRSASALLSAVSGIFSLVALGIPIGSS	3	2,8,9	HLA-A0201	0.5	35.7664	65	39914.2617	FALSE	NA	NA	NA	K02011	cytoplasmic	0.0947119179163	0.0947119179163	1	0.31107
P15941	MUC1	MUC1	LLLLTVLTV	LSLLTVLKP	9	159551223-stool2_revised_scaffold32324_1_gene101724	LLTVL	55.5555555556	100	MADNSSSLSLLTVLKPGGSSHIGAESKPAKTIDQMIALMSERGLVITDEAELRRVLFDCNYYRLSGYFRPFQVNPAAGDNRYRPGTRDVDFLVPYAMDEKLRNIILKGTAKVELTLRSRIAYLLASDGNAYTYMDPESYQDVRNKRGELLRDNLLRNMDKWMKMSNEVCMRHYRRKGGPVPVWAAVETFPFDTLSRMLSLHTDAKALRELYRSVGLRTNLRTSSEVVHAMVYLRNLCSHHARLWHREMVIPSPMTRDMKTAFADFEYGEKSVASSLLALMYLVRNIEGDDGYAMVIRRFLDSNETYASGIRTALHWE	3	2,8,9	HLA-A0201	0.5	35.7664	30	25488.3477	FALSE	Actinobacteria	Bifidobacterium	Bifidobacterium bifidum	K06915	cytoplasmic	0.157853196527	0.272296764009	5	0.12831
P15941	MUC1	MUC1	LLLLTVLTV	LSLLTVLKP	9	V1.CD1-0-PT_GL0061347	LLTVL	55.5555555556	100	MADNSSSLSLLTVLKPGGSSHIEAESKPAKTIDQMIALMSDRGLAITDETRLRQVLFDCNYYRLSGYFRPFQVNPAVGDNRYRPGTQDVDFLIPYTMDEELRNIILKGTAKVELTLRSRFAYLLASDGNAYTYMDPESYQSVRSKRGELLRDNLLRNMSKWMKMSNEVCMRHYRRKGGPVPVWAAVETFPFDTLSRMLSLHVDAKALRELYRSVGLRTNLRTSSEVVHAMVYLRNLCSHHARLWHREMVIPSPMTRDMKTAFDDFEYGEKSVASSLLALMYLVRNIEDGDDYATEIRGFLDANDAYVSGIKTALHWE	3	2,8,9	HLA-A0201	0.5	35.7664	30	25488.3477	FALSE	Actinobacteria	Bifidobacterium	Bifidobacterium longum	K06915	cytoplasmic	0.0718232044199	0.272296764009	5	0.09965
P15941	MUC1	MUC1	LLLLTVLTV	LSLLTVLKP	9	O2.UC50-0_GL0022018	LLTVL	55.5555555556	100	MADNSSSLSLLTVLKPGGSSHTGAESKPAKTIDQMIALMSDRGLAITDEAKLRQVLFDCNYYRLSGYFRSFQVNPAAGDNRYRPGTRDVDFLIPYMMDEELRNIILKGTAKVELTLRSRFAYLLASDGNAYTYMDPESYQSVRSKRGELLRDNLLRNMSKWMGMSNEVCMRHYRRKGGPVPVWAAVETFPFDTLSRMLSLHADARALRELYRSVGLHTNLRTSSEVVHAMVYLRNLCSHHARLWHREMVIPSPMTRDMKTAFADFEYGEKSVASSLLALIYLVRNIEGDDGYAMVIRRFLDSNETYASGIRTALHWE	3	2,8,9	HLA-A0201	0.5	35.7664	30	25488.3477	FALSE	Actinobacteria	Bifidobacterium	Bifidobacterium longum	K06915	cytoplasmic	0.115232833465	0.272296764009	5	0.1979
P15941	MUC1	MUC1	LLLLTVLTV	LSLLTVLKP	9	MH0188_GL0122537	LLTVL	55.5555555556	100	MADNSSSLSLLTVLKPGGSSHIGAESKPAKTIDQMIALMSERGLVITDEAELRQVLFDCNYYRLSGYFRSFQVNPAAGDNRYRPGTRDVDFLVPYAMDEKLRNIILKGTAKVELTLRSRIAYLLASDGNAYTYMDPESYQDVRSKRGELLRDNLLRNMSKWMKMSNEVCMRHYRRKGGPVPVWAAVETFPFDTLSRMLSLHVDAKALRELYRSVGLRTNLRTSSEVVHAMVYLRNLCSHHARLWHREMVIPSPMTRDMKTAFDDFEYGEKSVASSLLALMYLVRNIEDGDDYATEIRGFLDANDAYVSGIKTALHWE	3	2,8,9	HLA-A0201	0.5	35.7664	30	25488.3477	FALSE	Actinobacteria	Bifidobacterium	Bifidobacterium longum	K06915	cytoplasmic	0.161010260458	0.272296764009	5	0.12831
P15941	MUC1	MUC1	LLLLTVLTV	LSLLTVLHK	9	MH0389_GL0148572	LLTVL	55.5555555556	100	LADSLVAGKFISEDALSAVGNAYEVTLIYLAFAFGCNIGCSVVLSQLFGAKNIRDLKTAVTTSFIFSGALTAVLMVLGFCFAPALLDAISVPTELRGQTLTYLNIYTGGLIFLFFYNISNGIFTALGDSKTPFIFLAASSTANVFVDILFVKLFPHWGIGAVAWATFLCQGVSCVLSLLTVLHKLRQLKCDGKPRLFDFVILRRIIRIALPSTLQQSFVSVGNIIIQRVVNLLGGPVIAGYSAAVKINNFAVTSFTTLGTGISNYTAQNLGAGEQKRVKSGTRAGLEMMLVIAVAYSVLYLLLRDQLIGLFMKEKGSAALDV	3	2,8,9	HLA-A0201	0.5	35.7664	35	28636.9102	FALSE	NA	NA	NA	NA	transmembrane	0.00315706393054	0.00315706393054	1	0.88939
P15941	MUC1	MUC1	LLLLTVLTV	LCLLTVLMA	9	764224817-stool2_revised_scaffold26116_4_gene75766	LLTVL	55.5555555556	100	STLFPYTTLFRSNIFWLKDEIIQKKVVLLHGKFEKFNRFMKKLCLLTVLMAVLTIVCFTSVGCTDKKPAPAIDSASSDSVIADTQAMDSTEQLIEETPMPKAADELFDDFVFNFAANRKLQKSRIVFPLPVYHGKKLTKKIEKNHWKMEHFFMRQDYYTLIFDNQKQMKLMKDTTIDHVVIEKVFYSRKTVQQFVFNRINGLWMMTSICYVPMYQNNNASFLKFYGHFATDTAFQARHIHNPVKFTGPDPDDDFSTMTGDIEPETWPAFAPQLPHGMIYNVIYGQKYTESNQKIFVIRGIANGMETSLTFKKNGGKWELIKLNM	3	2,8,9	HLA-A0201	0.5	35.7664	17	13749.5674	FALSE	Bacteroidetes	Prevotella	Prevotella copri	NA	cytoplasmic	0.380426203631	0.380426203631	1	0.05392
P15941	MUC1	MUC1	LLLLTVLTV	LSLLTVLAS	9	158337416-stool2_revised_C1015870_1_gene47092	LLTVL	55.5555555556	100	MRIRTLSLLTVLASLSLSAGAAVPTVSPEAKKAADMINADAPMQKMLAELTSPQGQKWRFNTQMEIVRIASPSRSEMRRQQELMRRFTEEWGFSPAQVMTRTDGILKGAGLQKVDGLPVYNACVRIPGTYSQQKNAQSYKGQFPKVLLEGHIDTVNPAELPPASAPFVSVKLQKATDPLVKTRSELAALPDELHFDKDGKVIEDENYKKAYQRYNDYEDALARGALRIYVPGYNDAMINTAAVMQAAYMLNKYKIKPVYDIWICGTTGEEGKGNLCGMKQLYGYNQDTGKGNNALNFVANFGADSTRPGSGTVNYLGSYRFEIKYSE	3	2,8,9	HLA-A0201	0.5	35.7664	18	15568.3506	FALSE	Proteobacteria	NA	NA	NA	secreted	0.00947119179163	0.00947119179163	1	0.03265
P15941	MUC1	MUC1	LLLLTVLTV	LSLLTVLGL	9	O2.UC48-0_GL0041960	LLTVL	55.5555555556	100	IFMKKYMLALGLSLLTVLGLFTGCSPKAETASDSDSLKIVATIFPEYDWVRQVLGDRAGEVQLTLLLDSGTDLHSYQPTAADMLTIGECDLFLYNGGESDAWVERVLATAANPDRRTLSVMEVLGDSVLEEEVVEGMQEAEDHDHAEGEAHEEEADEHVWLSLRNARTACEEIARVLGELDPDHAAEYQTNAENYMAELEALDGEYTALAENAARRTVLVGDRFPFRYLMDDYGLEYYAAFSGCSAETEASFETIAFLSGKTEELALPCILTTESPQPGVAETIRSNTASGDQAILQLDSMQSAGTGDNYLDIMKENLEVLRQALA	3	2,8,9	HLA-A0201	0.5	35.7664	6	2263.7307	FALSE	NA	NA	NA	K09815	secreted	0.52407261247	0.52407261247	1	0.89492
P15941	MUC1	MUC1	LLLLTVLTV	LPLLTVLEH	9	MH0377_GL0063835	LLTVL	55.5555555556	100	MSTLSAIRRPIEDDLQQYEALIRKSYVAESEPLHSIIEYVIDNRGKGIRPMLVLLSAGMAKGGEPCGASKRSLLAAMLVEMIHTASLVHDDVIDESDMRRGKPSVNARWQSRNAVLVGDYLLAETMNIGMRSGQFDIVRHIIASVSDLCEGELIQSTRSRSLDMSRKTYLEIIYKKTARLIGTSASVGALSVGADLQEVDTLRRFGDAIGMAFQIKDDILDYKPSSETGKPSGNDLAEHKITLPLLTVLEHSSEDRRTEIIDEIRRSSTPESISRIQQMVIEAGGLEEAEQVMRTYIDRALQILSGYPQSVYRDSLATLCGYISEREK	3	2,8,9	HLA-A0201	0.5	35.7664	70	41197.2031	FALSE	NA	NA	NA	K02523	cytoplasmic	0.00236779794791	0.00236779794791	1	0.89831
P15941	MUC1	MUC1	LLLLTVLTV	LTLLTVLFI	9	MH0165_GL0024195	LLTVL	55.5555555556	100	MRKKNPILEIFSIEKKPQRGLFAIEWVVVAYTVLTLLTVLFISTKLQHSDAMIWGRLRVLACTLGLWLVYRLLPCRATRLLRILVQLALLGWWYPDTFEINRVFPNLDHIFASAEQSVFGCQPALLFHQAMPWHWFSELMDLGYASYYPLIAMVVVYYFFCRYAEFERASFIILASFFAYYVIYIYLPVTGPQYYYQAVGMSDIAQGIFPNLNDYFSTHAERMISPGWKDGLFYHFVEQAHDAGERPTAAFPSSHVGVTTILMLLAWHSGSKKLLLFMLPFYVLMCFATVYILAHYAIDAIAGLITGVAFYFLFLWLSKDMIIGKSTR	3	2,8,9	HLA-A0201	0.5	35.7664	3.5	803.6078	FALSE	NA	NA	NA	NA	transmembrane	0.0118389897395	0.0118389897395	1	0.70998000000000006
P15941	MUC1	MUC1	LLLLTVLTV	LGLLTVLGT	9	764588959-stool1_revised_scaffold12230_1_gene81974	LLTVL	55.5555555556	100	MKEIVFIRNNIAQWQEAEQMADHISRHSPDELADAYMRLTADLAFAQTHYPHSRITAYLNNLASTLHNEIYGNKREKWSRVVTFWTHEVPLVMYDERRLLFVSLVIMLTSALVGIVSQTADPEFVRVILGDAYVDMTLDNIARGVPMDVYADGRETDMFLSITFNNVYVAFRTFALGLLTVLGTGWSLFYNGIMLGCFETFFVQKGLFVESFLAVFLHGTLEITAIVVAGAAGLALGSGWMFPGTYSRGQSFRRGARRGLKIVVGTVPVFVMAGFIEGFITRHTEWSDGLRLGVIVLSLAFVVYYYVLLPRYRKNRSLFKKQDYAKNQD	3	2,8,9	HLA-A0201	0.5	35.7664	20	17367.9668	FALSE	NA	NA	NA	NA	transmembrane	7.89265982636e-4	7.89265982636e-4	1	0.02623
P15941	MUC1	MUC1	LLLLTVLTV	LPLLTVLES	9	V1.UC13-0_GL0057986	LLTVL	55.5555555556	100	MITLDDIRRPVTAELAAFEEFVERQFTAEGELLSDMLRYALTARGKGIRPLLVMLSAAMNAPVKGAAGGRRASLAAMLVEMIHVASLIHDDVIDESDMRRGRASVNARWQSRNAVVVGDYILAKNMDLGLKSGQFDLVTHVCGAIATLCEGEILQNDKANRQEMTRASYLDIIYKKTACLIGVSASAGALAVGASREKQALMRKFGESIGMAFQIQDDILDYTRTARTGKPSNNDLREHKVTLPLLTVLESVGEERRRELLARLARCHEEDESVEYLQHIVENEGGMEKAARVMQEYLTRAMSVLSEYEPSEYRDALANLCVYVGERDR	3	2,8,9	HLA-A0201	0.5	35.7664	38	30633.4551	FALSE	Bacteroidetes	Alistipes	NA	K02523	cytoplasmic	0.476716653512	0.760852407261	3	0.15701
P15941	MUC1	MUC1	LLLLTVLTV	LPLLTVLES	9	MH0006_GL0019277	LLTVL	55.5555555556	100	MVTLDMIRKPVEGDLEAFEQFIRQKFTADGTLLSEMLDYALSARGKGIRPMTVLLSAALNAPAGQRSGGLRTLLAATLVEMIHVASLIHDDVIDESDMRRGRASVNARWQSRNAVVVGDYILAKNMDLGLKSGQFDLVTHVCGAIATLCEGEILQNDKANRQEMTRASYLDIIYKKTACLIGVSASAGALAVGASREKQALMRKFGESIGMAFQIQDDILDYTRTARTGKPSNNDLREHKVTLPLLTVLESVGEERRRELQARLARCHEEDESVEYLQHIVENEGGMEKAARVMQEYLARAMSVLSEYEPSEYRDALANLCVYVGERDR	3	2,8,9	HLA-A0201	0.5	35.7664	38	30633.4551	FALSE	Bacteroidetes	Alistipes	Alistipes putredinis	K02523	cytoplasmic	0.730071033938	0.760852407261	3	0.15701
P15941	MUC1	MUC1	LLLLTVLTV	LCLLTVLSF	9	MH0118_GL0023327	LLTVL	55.5555555556	100	MLKLILCLLTVLSFATVAYAKDAPQMSVPFPLGRDISDHFVGTVHRNDIIMADDVYKLPQTNVITFEPGSHSGWHVHGAMTIIGLAGTGVYQEWGKPAVLIRQGDVVQIPAGTSHWHGATKNSRFQQIVIYDKDWQAPKDLAAHMGPVTDTEYQHLTFVDAKDRRSEPEKGSEFLFAYPKQVFSSSNFNHPVYLSTVVGQPNEAKTPNWTYVVFPKGTYNRWHSHKTGQVLIATDGIGYHQIKGEKPQILHPGDVVYCPPGVVHWHGAAPGSKFAHIAISPEDNHEVTWYDFPVKEYAALEDLSKQVEQVENPVKTTQNAQNEAALYKDRR	3	2,8,9	HLA-A0201	0.5	35.7664	32	26747.3164	FALSE	Firmicutes	Mitsuokella	Mitsuokella jalaludinii	K01607	secreted	0.0181531176006	0.0181531176006	1	0.24651
P15941	MUC1	MUC1	LLLLTVLTV	LGLLTVLAT	9	MH0358_GL0143581	LLTVL	55.5555555556	100	MKRFPAGVMVIPLLLGCAMNTFFPNALTIGGFTSGLFKNGVPTLIGLFLFCSGATIDVKMAGSTVWKGVVLTALKFFIGFGLGLLLNALFGEAGFLGLAPLAVIGAVTNSNGVIYATLAGEFGDETDVGATSILALNDGPFFTMIALGASGMGNFPVTDIIASIIPMVIGFIIGNLDHEWRKILATGMILLPPFNGFALGAGMNFSNILNAGISGIILGLLTVLATGLLTFFLYSALRRKADPMGAAIGTTAGVATTTPTAVAMADPSFQPQVETATAQTAAAVVITAVLCPLLVSWLAKVSRKWNEAHGIVADSPAPGQEDGEIQPAATADFD	3	2,8,9	HLA-A0201	0.5	35.7664	20	17659.2168	FALSE	Firmicutes	Lachnoclostridium	NA	K02526	cytoplasmic	0.0662983425414	0.513022888713	7	0.0278
P15941	MUC1	MUC1	LLLLTVLTV	LCLLTVLLL	9	V1.UC11-5_GL0058923	LLTVL	55.5555555556	100	MSAGGQKRMTLFLLAVGAAVFLAAALSVLYGSMEITFGQVVNAVIRPDAADQQHIVVRELRIPRTLGCILAGAAFSAAGSLMQGVTRNPLADSGLLGINAGASFALALCLAFLPGLGFTGVVIFSFLGASVSMLAVYGLMSMRHRKLEPVRLVLAGSAVSIFLSSLSQAVSIFFQIGYDLTFWTAGGAAGIRSRQLLLAGPVIVSGLVAAVLLSGRVSMLSLGEDAAKGLGLEVERSRFLCLLTVLLLAGGAVALTGPVAFVGLLVPHVVRFFTGADYRAVIPCSMAAGAFFMLTADIISRTINAPAETPIGLIFSLIGVPFFIWIARKEDKGFD	3	2,8,9	HLA-A0201	0.5	35.7664	12	8625.0801	FALSE	Firmicutes	Clostridium	Clostridium sp. KLE	K02015	cytoplasmic	0.185477505919	0.185477505919	1	0.53303
P15941	MUC1	MUC1	LLLLTVLTV	LPLLTVLDR	9	MH0388_GL0042648	LLTVL	55.5555555556	100	MTIFADMITLDDIRRPVTAELAAFEEFVERQFTAEGELLSDMLRYALTARGKGIRPLLVMLSAAMNAPVKGAAGGRRASLAAMLVEMIHVASLIHDDVIDEADTRRGKPSVNARWQSHKAVILGDYILAKNMNIGLQSGQFDLVTHVCGSMAALCEGEVLQDECAAERSMTRRTYLDIIYKKTASLLGVSASAGALAVGATRDKVATMRRFGEAVGMAFQIQDDILDYTPSAQTGKPVCNDLREGKITLPLLTVLDRASEERRADLLDRLARCHEDDEAVEYLRLAVEREGGLSAAAEVMQGYVSQAVGMLSDYDDSDYRSALVNLCAYIVERDR	3	2,8,9	HLA-A0201	0.5	35.7664	70	40885.043	FALSE	Bacteroidetes	NA	NA	K02523	cytoplasmic	0.242304656669	0.242304656669	1	0.93447
P15941	MUC1	MUC1	LLLLTVLTV	LGLLTVLRD	9	T2D-59A_GL0110994	LLTVL	55.5555555556	100	MNCRFFAILMVSLLLVGQSPAWAKKRSKKKDKTEQSEAQKPKASKYAKTFSAEKGCVTAQGSFLTLHKVNGKLYVEIPRQFLGRELLIAATVTGTSDTDVATIGYKARTPFHGRFIERDSSIFLEKIAVLPDLEHPDSTNDRNLPLTNLAPTVWGGEIFCESDDKQHVVFEATSLFRSLDDLSPLGTRSSMGLSIKASIKADRCTFDDLKAFDDNVSIKSTLSYSVTTSFLGLLTVLRDAPVNVQATHSILLLPERKMRPRLADSRIGTFLTNRQSLNADADKIETYSVVNRWRLEPRDSAAWQRGELSEPVKPIVFYLDDAFPTVWREAARRGILRWN	3	2,8,9	HLA-A0201	0.5	35.7664	60	38677.957	FALSE	NA	NA	NA	K03474	secreted	0.00315706393054	0.00315706393054	1	0.0275
P15941	MUC1	MUC1	LLLLTVLTV	FSLLTVLLV	9	MH0203_GL0220973	LLTVL	55.5555555556	100	MLHSAASRRARFVVLALALILIGATAISLLLGRYPIDPAQAVAMLVNQIVPLDPIWTEQQATLFFNVRLPRILLALMVGCCLACAGAAYQGTFQNPLVSPDILGASQGAAFGAAVAILLGVSSFATSLFAFGFSLLTVLLVLLISTRARGNHMMVVVLAGVMVSSLFQAGVSYAKLVADPTDELADITYWLMGSLTGANMRDIGMVFPIMLIGCATLFALRWRINILTMGDDEAATMGVNARRTRIVVIIAATLVTAASVCVTGMIGWVGLVIPHLCRMLVGADYRRLIPASMLMGASFLLIVDDVARLATTAEIPIGILTAFVGAPFFLYLITRKKKL	3	1,2,8	HLA-A0201	0.5	35.7664	1.2	129.7643	FALSE	Actinobacteria	Adlercreutzia	NA	K02015	transmembrane	0.322809786898	0.544593528019	4	0.31121
P15941	MUC1	MUC1	LLLLTVLTV	LSLLTVLCL	9	MH0362_GL0135076	LLTVL	55.5555555556	100	MKKRILSLLTVLCLLMTFLPVTALADNAVIRVSGGTSIDGEYNSVEKYFNNFFIASKAGELEGPMTVTLLDNIDTSEKAFLMITNTDDESPSVLDLGGYTITVNGGMGILSSSNGNSQITIENGNINIISAGAAVACQDGYTMISNVQITASDAINAVGITYIDSSAIEGNIKNSIVDVSTAVALNGADGSRLKITSGQFKNLGMGSDSRIQLDTGSSKLTNNPEGVNQGTTIITSPATTAIIVDDGNAYLYDTLQEAVNAVEPDGTIQLLRQPGDQSVTVPIHAKFCVIGFGDADVDVSADLFATGEGYQVIVDKDGWVYVEEADIPVTDISLNRTWLTLTKGE	3	2,8,9	HLA-A0201	0.5	35.7664	8.5	4642.6509	FALSE	NA	NA	NA	NA	secreted	0.0142067876875	0.0378847671665	2	0.7016
P15941	MUC1	MUC1	LLLLTVLTV	RTLLTVLLV	9	MH0220_GL0032557	LLTVL	55.5555555556	100	MRIFSYRNKRLLKRTLLTVLLVLLGIAALVVCRFIYVGRFVTYDSSGAHLDYEQHLSATRAPEAAASDEDFSFDTVLDAASDEEDTSSQTGKLTGYYITTTMMAKDMDAVRAALSQMDDYNAVMIDVKSVYGSFYYSTAISGAEKATVMDIKQVDQLISELAQQKGVTLIARVPAFSDPEYSLKHQSQALPLYNGALWTDENNCYWMNPYSNDVQGYLTSIALELADLGFDEVLFDDFYFPDSDRISWTGSVTKQEAVLDAADNLSANLLNQSIRLDLGTNDPEVAAYASRVFIATNNASQIDSDKELLADAIPDPAAGIVYITDSRDTRFDACGAMRPLLDETE	3	1,2,8	HLA-A0201	0.5	35.7664	1.8	229.5762	FALSE	NA	NA	NA	NA	cytoplasmic	0.268350434096	0.358326756117	2	0.57696
P15941	MUC1	MUC1	LLLLTVLTV	GALLTVLLV	9	T2D-62A_GL0057479	LLTVL	55.5555555556	100	MNKRKPSFYYIVFTLLLFVTIVITASVGSANITIYDSFRVLLSRIPFVGGLIDTSQIPENYFTIVWNIRIPRILLSGLSGASLALVGACFQGLFRNPLADPQILGISSGAALGATLAALSGMTMSFFGLGVIGAFAFVGALLTVLLVYRIAFTGSTGSVTHIVLTGTAISSMLSAMISLLMSIRREQIEKVYMWTLGSFSAASMKKVGFLFLFFILCATIIIVYARDLNIIAAGEETAESLGIDTMKVKRVLIIVGSLLVAACVSVCGIIGFVGLIIPHVVRLLLGPKHERLLPFSCIFGAFFLIVCDTLARTLRSPGELPVGVITALFGAPYFLLLLYRDKKRMV	3	1,2,8	HLA-A0201	0.5	35.7664	3.5	854.8306	FALSE	Firmicutes	Lachnoclostridium	Lachnoclostridium phytofermentans	K02015	transmembrane	0.00157853196527	0.0110497237569	2	0.63953
P15941	MUC1	MUC1	LLLLTVLTV	LPLLTVLYE	9	159611913-stool2_revised_C597233_1_gene1992	LLTVL	55.5555555556	100	MDLQKKLLSLGVSEQEMMDELRGSYNTSFFHIYTAGDFNTDLSQISQKDRGTFIHEYIHYWQNIATLWGLASSTLCYEAMLKLKENILASEEIQLPYNIPFTENMKKCNDYFSIGNGFSQDKRFHELKINQQQRIKIDTKKQTVHDKDIPVIPLTITFENGATETIELGAHIIKESMAALYQSLVDPDAEHDDIPYNVIKILCKQNYPSLYNNTKLLICACHAALFSMIPGETLISLLAQAEKQKITDGMQLFTDYIDQSTIKTKNSKDIPIPDFFDGMVNQFLKKLDENLKAPLDYIKEVLERVRLSNKMLPLLTVLYEEKNNSISTDNLNAIIAWLGIPYIQTKENGQHN	3	2,8,9	HLA-A0201	0.5	35.7664	42	32474.8301	FALSE	NA	NA	NA	NA	cytoplasmic	0.00157853196527	0.238358326756	8	0.06289
P15941	MUC1	MUC1	LLLLTVLTV	LGLLTVLAT	9	V1.CD44-0_GL0014033	LLTVL	55.5555555556	100	MAAHVKEKRFMRILATMKRFPAGVMVIPLLLGCAMNTFFPNALTIGGFTSGLFKNGVPTLIGLFLFCSGATIDVKMAGSTMWKGVVLTALKFFIGFGLGLLLNALFGEAGFLGLAPLAVIGAVTNSNGVIYATLAGEFGDETDVGATSILALNDGPFFTMIALGASGMGNFPITDIIASIIPMVIGFIIGNLDHEWRKILATGMILLPPFNGFALGAGMNFNNILRAGVSGILLGLLTVLATGLLTFFLYSALRKKADPMGAAIGTTAGVATTTPTAVAMADPSFQPQVETATAQTAAAVVITAVLCPLLVSWLAKVSRKWNEAHGIVTDIPAPEQESCETQPAATADLDSL	3	2,8,9	HLA-A0201	0.5	35.7664	20	17659.2168	FALSE	Firmicutes	Lachnoclostridium	Lachnoclostridium sp. YL32	K02526	transmembrane	0.14364640884	0.513022888713	7	0.0278
P15941	MUC1	MUC1	LLLLTVLTV	FALLTVLLV	9	O2.UC48-0_GL0174687	LLTVL	55.5555555556	100	MRDITSESARVPAVDKSRSSRRADTIIVGLGVAVIVAVAVSLMLGRYPIDPLEAIAMLVNCVVPVEPSWTEQQATLFFNVRLPRILLALMVGCCLSVAGAAYQGTFQNPLVSPDILGASQGAAFGAAVAILAGFTAGMVSVSAFAFALLTVLLVLLISARAKGNHMMVVVLAGVMVSSLFQAGVSYAKLIADPTDELADITYWLMGSLTGAKMTQVTMIFPILLVGCIVLFALRWRINILTMGDDEASTMGVNARLIRIIVIIAATFVTAACVCVTGMIGWVGLVIPHLCRMLIGADYRKLIPASMLMGAGFLLVVDDIARLATTAEIPIGILTAFVGAPFFLYLITRKKKL	3	1,2,8	HLA-A0201	0.5	35.7664	1.1	104.963	FALSE	Actinobacteria	NA	NA	K02015	transmembrane	0.0710339384373	0.0734017363852	2	0.30509
P15941	MUC1	MUC1	LLLLTVLTV	LGLLTVLAL	9	MH0193_GL0039797	LLTVL	55.5555555556	100	KEGTIMNLLKRITAVRKKKQSEKGVALIFTLGILGLLTVLALGFASTAMLNRKISSNISNQQEAKYLARLGAERALYALSQRSSLPVSRIISKSTVTQNDENESCDGIWKLNTKLNGMTIYEVPENYKPDSDVSWEYVRDPLTANVGTKNDIIGRYAYVVVEQKGKLDPSVHFKTVDEVSTARDFGKDVNELSFGVPFATAYFPNTSSSNYSTAECAKFADLLTFSKNFNSTYSRRFFDLGNLLDYRESAASENMFEKIIGKPPTPVTSSYLAKKAKLKRALQSILGTRMAPYDECYIVKSGDSATAYQRFNLVRNWSGLAAEDLVDPAKLEGGAPDAISWLVNWQYGRDTHWT	3	2,8,9	HLA-A0201	0.5	35.7664	13	9121.5	FALSE	NA	NA	NA	NA	cytoplasmic	0.0197316495659	0.060773480663	4	0.85954
P15941	MUC1	MUC1	LLLLTVLTV	LYLLTVLNK	9	MH0057_GL0008464	LLTVL	55.5555555556	100	MKLNIGIGNDMKNIDDFIKNISFEILSKYLESKDVSLLKGKMGLVILFYELSSVYQQKDYELFAESLFEDILEIGNNIHFPIRFDGGLLDYGLGLEYLMGRGFLIIDNDAKNKLQKIWGIVSQSLIYCPPIELNIQNGILGFGFYFLYCIRNGAFGEENLRTLHCKQLLAVDVLDCIERLLNKNIKSLNERKKTYDLMWNLPCLLYFLYELYKLDIYNVKVKKLISFIIKNLGTSIELPQEQCNVLYLLTVLNKINNIVNIDDVYNKILSFYDYDKLVRNCLSICSITRNVEILFLLVLLNDKKYMQEVEELFLILGTQYDNEPFGNKCVLLDGIGGLVVSMLIYRMLKKNSS	3	2,8,9	HLA-A0201	0.5	35.7664	40	31741.8359	FALSE	Bacteroidetes	Paraprevotella	Paraprevotella clara	NA	cytoplasmic	0.0149960536701	0.0149960536701	1	0.1891
P15941	MUC1	MUC1	LLLLTVLTV	SALLTVLLV	9	MH0336_GL0124418	LLTVL	55.5555555556	100	MKRKLALFFCALTCALLIAFNPDAMAAAREGFSLWRDSVMPALLPFFVCTSLMRQMGALQSGNAAALFALAFVSGAPGGARLSSQYAADGDVDAGLTCLAASLNTISPMYIAGAFATGMLGAPQAAFPILTAQLLSALLTVLLVRKVYAPVLAASAPEQALPFARLFAASIAESVSSLLSICGTIIFFLVLTRLLSATGAMAVLLWPFRTLLTLLGSNGALAEAVFTGMLEMTAGSKALAEAGLPLRTAASAGAFLFSFGGLCIAAQSMLFLPVKLKQYLPLKLAQGVLAALLCYFLFPICFPGAAHAGAVSGETLAENALTATAIFAVSLLGVGTVLLFSAIAGKRKRLRTRK	3	1,2,8	HLA-A0201	0.5	35.7664	3.5	678.4747	FALSE	NA	NA	NA	NA	secreted	0.0876085240726	0.110497237569	3	0.67612
P15941	MUC1	MUC1	LLLLTVLTV	AKLLTVLLV	9	MH0068_GL0026433	LLTVL	55.5555555556	100	MEFAYIITLAAFLVCFLAALVGLRLAASELSSPVPGSSWRCDAFLPVLLVSFAAFVLLFAFANRTYDQIFPLTWVDLLLAFVSAAAVYAVSLFKKTGRFALPALAGAVLLCTAFLPADFMLFQNHLPFWGDRFCIVLLWTLFAWCFRYMNGIDGIASLQASGFVCGLLILSVLGGLPLLYGNFAAALLGALTALLVYNWYPAKLLLKDGACVSLGFLLGWLTILTAREGTGSCALIYAMYYILEICWAVGRKLIANDGSLVSNTLYYRLNASGLSPAEIGQNVAKLLTVLLVLGSFQVYAPNNYSLPLAAALVALWFMSKLNNWQEPQQSLKDINREVIRDIKDNVEDIKKIIR	3	1,2,8	HLA-A0201	0.5	35.7664	12	8442.6387	FALSE	NA	NA	NA	K13007	cytoplasmic	0.172059984215	0.172059984215	1	0.54865
P15941	MUC1	MUC1	LLLLTVLTV	SGLLTVLLV	9	MH0334_GL0114389	LLTVL	55.5555555556	100	MEIYNHPLYKEDIEKVAGLALPWEKLKGSSVMISGATGLLGSFLIDVIMHKNLNEGLGCVIYALGRNKGKAMNRFGYCFHLPDFNFFTCDVNQPLALGEISQVDYVIHLASNTHPVAYATDPIGTIMTNIYGLKNMLDFSEAHHSKRFAFASSNEIYGENRGDTEVFDEKYCGYIDCNTLRAGYPESKRCGESLCQAYISQKHMDIVIPRFTRSYGPTLLKSDSKAMSQFLRKAVNGEDIVLKSKGTQYYSYTYMADAISGLLTVLLVGTKGEAYNIADERSDIHLKDLAALIAGSVGRKVVFDIPNQVESAGFSKATKARLDSKKLQSLGWKAQYDIKDGITRTIRILRECCNQS	3	1,2,8	HLA-A0201	0.5	35.7664	7.5	3813.5083	FALSE	NA	NA	NA	K01710	cytoplasmic	0.00157853196527	0.00157853196527	1	0.86438
P15941	MUC1	MUC1	LLLLTVLTV	LGLLTVLLR	9	O2.CD3-0-PT_GL0058884	LLTVL	55.5555555556	100	MKNKIWEQSSVLQRDLEQIAASDQIDWELLAGKSVFITGATGLLGSLLARGIISASQARNLKVKVLAFVRNEEKAKLQFANYMQDGLEIVTGDIGQPIRYDGAVDYIFHTASVTASKEFVDRPVETILTTFQGTEHVLKFAKEKRVSGMVYLSSMEAYGVVDAQHYNVRETDYGYIDPLQVRSSYSESKRMAEGLCGAYAHEYGVPVRTARLAQTFGAGIAKNENRVFAQFARSIMNGTDIVLHTDGSKAHCYCYTSDAVLGLLTVLLRGASGEAYNISNQETFCSIREMAQMLIEKYPKSGSHLVFDIPEDANQFGYAPTSRMLVNSEKINALGWRAQVDLPEMFERLMQYMKENA	3	2,8,9	HLA-A0201	0.5	35.7664	37	29864.0547	FALSE	NA	NA	NA	K01710	cytoplasmic	0.0236779794791	0.0236779794791	1	0.62563
P15941	MUC1	MUC1	LLLLTVLTV	VILLTVLLV	9	MH0239_GL0007296	LLTVL	55.5555555556	100	MKRKPDFKNGIFHGKPIYVLAVILLTVLLVISILTAVTIGSVDLSVKDVYSVILYKVFGIGDPEVYGVGAMSDIVWFIRLPRILLATAVGMGLAVAGVVMQAIVKNPIADPYILGISSGASLGATVAIFLGVGAVFGSNSIGICAFIGAFLISVLVQITANIGGRANSVRLLLAGTALGSVCSAFSNFVVYIAGDRDGIQTVTFWLMGSLAGAKWENLAVIIPCVFIATLFFCTQSRILNMMLLGDEVSITLGTDLHRYRQVYLVVTALLIGFVVYSAGIIGFVGLIIPHVVRMFFGTDHKKMLPLSALSGSIFLIWADVASRIIIPKSEVPIGILVSMIGAPCFIYLLVRRSYGFGGEKS	3	1,2,8	HLA-A0201	0.5	35.7664	1.8	230.7592	FALSE	Firmicutes	Blautia	Blautia obeum	K02015	transmembrane	0.797947908445	0.812943962115	2	0.20654
P15941	MUC1	MUC1	LLLLTVLTV	LTLLTVLEL	9	MH0307_GL0104621	LLTVL	55.5555555556	100	MRAYGRFMKNIAALALLFALLSLLLPFCSFQAAGQDMTLSGLDVLKAGGSAAYTYIQQGSVPDDHIMKAPFSWGDVKDGLHYADDAGASDLLIAGGVAAGLPGLFCLLAMCMLFLAEGSKTMVVPTFLTLLTVLELAVALLGFPALHPYLLTGVYLFAVLHVVALVFILFGWLTGGYREPDRKKRDRSRRNDSGDDGRSGRRKHRHKRGKRKKSGRKRSKKDSNDKKNKEKKDQSKDEKKKEAQPKAAAAVGNVCDGTGIYQGFQWNLRSEASSRVTIGTTPEAMRGIETGSLKAAGHIADHNCQISYHPEDGSYTIDSHAAERIVLRQNGKALHQLNNGDSVRVLGQVKMEVGSSHSMWLK	3	2,8,9	HLA-A0201	0.5	35.7664	3.5	884.7645	FALSE	NA	NA	NA	NA	secreted	0.0812943962115	0.0812943962115	1	0.96748
P15941	MUC1	MUC1	LLLLTVLTV	LCLLTVLLP	9	MH0204_GL0043016	LLTVL	55.5555555556	100	RYDKGGSYMIRSWILYILTVGVVFVFTILYGKQSGFLLCLLTVLLPLIYAALTIILASRMGIRLRLDGARCQKENTRCWMLEFQDGSVLIQGNRLSICYKICTAQGKICDRKKQIVFLENDKEYEMTYQTKYAGKYTICIERITIYSGFSLFYKNLVKDLSDSFFIMPKYREELVQIEPLPAQREGDGDTFIQGKEGNDPSELLGFREYRPGDKRNRIDWRATIKTGELMVPQYGFPVACDVGIFVDLEQVDDKKTERVLELVYALCIAIKEQGRNWYVTWENRKSERLERKELKWEFDIHATLYRLAGSIGEHSVKLEDLYTRRFEDACFSRVYFISDRKKQGNAEEAVEKLCAEKVVWMDV	3	2,8,9	HLA-A0201	0.5	35.7664	34	28292.8809	FALSE	NA	NA	NA	NA	transmembrane	0.239147592739	0.239147592739	1	0.02491
P15941	MUC1	MUC1	LLLLTVLTV	LGLLTVLAL	9	O2.UC29-1_GL0003995	LLTVL	55.5555555556	100	MTDNENGVLMMSIFKKGFGMMSRRKRREKGIALIFTLGILGLLTVLALGFASTAMLNSKISGNISHQQKARYIARLGAERALYALTQCPDIPITDIFSKSSVIYSWEEGSEDRKMIEKRSCDGIWKLNTKLNGIPIYEITDDYGADSVGWEYIRDPQSDTNSESKKNDIIGRYAYVVVEEIGKLDPSVHLKDVALLSRQGGKNIADELSFKVPFGTSFFPNTSDSSYSQNDTKLANLFKGAGQFQTKFSRRLFNLGNLLEYKVTDSDGKLTTAIKQLGFTTSQEQAKLKRALKSILGSRLEPYQECYTLSSTSTSTESDGSTTTKTKTTTNTYPRFNLNNRSDWDSLAPEDLVNLGNLSKGNAIA	3	2,8,9	HLA-A0201	0.5	35.7664	13	9121.5	FALSE	NA	NA	NA	NA	cytoplasmic	0.0197316495659	0.060773480663	4	0.85954
P15941	MUC1	MUC1	LLLLTVLTV	LGLLTVLAT	9	V1.CD21-4_GL0021374	LLTVL	55.5555555556	100	MACKINQRLTHLTWPVSMEAHVKEKRFMRILATMKRFPAGVMVIPLLLGCAMNTFFPNALTIGGFTSGLFKNGVPTLIGLFLFCSGATIDVKMAGSTVWKGVVLTALKFFIGFGLGLLLNALFSEAGFLGLAPLAVIGAVTNSNGVIYATLAGEFGDETDVGATSILALNDGPFFTMIALGASGMGNFPITDIIASIIPMVIGFIIGNLDHEWRKILATGMILLPPFNGFALGAGMNFNNILRAGISGIVLGLLTVLATGLLTFFLYSALRRKADPMGAAIGTTAGVATTTPTAVAMADPSFQPQVETATAQTAASVVITALLCPLLVSWLAKVSRKWNKAHGIVTDIPASEPEGCKAQPAATADFD	3	2,8,9	HLA-A0201	0.5	35.7664	20	17659.2168	FALSE	Firmicutes	Lachnoclostridium	Clostridium clostridioforme	K02526	transmembrane	0.0228887134964	0.513022888713	7	0.0278
P15941	MUC1	MUC1	LLLLTVLTV	LGLLTVLAT	9	MH0372_GL0050483	LLTVL	55.5555555556	100	MACKINQRLTHLTWPVSMEAHVKEKRFMRILATMKRFPAGVMVIPLLLGCAMNTFFPNALTIGGFTSGLFKNGVPTLIGLFLFCSGATIDVKMAGSTVWKGVVLTALKFFIGFGLGLLLNALFGEAGFLGLAPLAVIGAVTNSNGVIYATLAGEFGDETDVGATSILALNDGPFFTMIALGASGMGNFPITDIIASIIPMVIGFIIGNLDHEWRKILATGMILLPPFNGFALGAGMNFNNILRAGISGIVLGLLTVLATGLLTFFLYSALRRKADPMGAAIGTTAGVATTTPTAVAMADPSFQPQVETATAQTAAAVVITAVLCPLLVSWLSKVSRKWNEAHGIAADIPVSEQEGCETQPAATADLD	3	2,8,9	HLA-A0201	0.5	35.7664	20	17659.2168	FALSE	Firmicutes	Lachnoclostridium	Clostridium bolteae	K02526	transmembrane	0.455406471981	0.513022888713	7	0.0278
P15941	MUC1	MUC1	LLLLTVLTV	FSLLTVLLV	9	MH0252_GL0221793	LLTVL	55.5555555556	100	MSKAVNRTAVNRTAGYGRLWALAALLLAVFLASFFLGRYGVSLSPGQFLGLMAEGLQRALTALVNLVGRPFGFATDRLFTVPVTWSPVMETIVFNIRMPRIIMACLVGCCLASAGACYQGVFRNPMAAPDLLGASTGACFGAALAILQGCSSFVITLYAFFFSLLTVLLVFVIGQRAPGRKTVNLILAGIMVSSLFSAGTSYIKLVADPGSKLPEITYWLMGSLSGTRGVDLRFALLPMALGLIPLMLIRWRLNLLTLGEEEARALGVNTALLRLIVVVCSTLITAAAVSVSGLIGWVGLVIPHLCRRYVGNDYRKLLPASMLFGAAFLLLVDNISRNLLAVEIPIGILTAFIGAPFFIYLMNQKGGGV	3	1,2,8	HLA-A0201	0.5	35.7664	1.2	129.7643	FALSE	NA	NA	NA	K02015	transmembrane	0.034727703236	0.544593528019	4	0.46281
P15941	MUC1	MUC1	LLLLTVLTV	SALLTVLLV	9	V1.FI14_GL0119295	LLTVL	55.5555555556	100	MLALLIRLLRYLLATACAALLLITLSYPDAILPPLPPDAAPAGEFSPAALLRDYLYIPPLLLLLIASAGSGFSKRLLSALLTVLLVGFLSWPVLRSLRPELIEPTFSYQSGMLPEGLALLLLITLISLPLCALLHYFSPPPPEPENELNTADMSELAPEKGRTVQEIIANPVIVRPRFLFGDPDMALVERFRCFVHEVARRRALRYAVLGLLAIPALLWFFCYPQPDAASAFERDLELMRDTRSLPDGRLVATTAAVHAGYRVMKQVQDLGLIDGLSPEQARQRLHLDTLPEPYRSQVLDSRPLALASMDAQASNRTRFLTLTDGRRIAVLYLLLNEDGTAINIAEVRDAGWDAAADAERKRARTRYIIK	3	1,2,8	HLA-A0201	0.5	35.7664	3.5	678.4747	FALSE	NA	NA	NA	NA	cytoplasmic	0.00157853196527	0.110497237569	3	0.8373
P15941	MUC1	MUC1	LLLLTVLTV	FSLLTVLLV	9	MH0374_GL0049394	LLTVL	55.5555555556	100	MTRPAAKLHNDRTASGRGRLWTLAVLLLAVFFASFFLGRYGVSLTPGQFLGLMADGLQRLLTAAVNWVGKPFGFAAERLFAVPVTWEPIMETIVLNIRMPRILMACLVGCCLASAGACYQGVFQNPMAAPDLLGASTGACFGAALAILHGRSSAVITLYAFFFSLLTVLLVFVIGQRAPGQKTVNLILAGIMVSSLFSAGTSYIKLVADPGSKLPEITYWLMGSLSGTRGVDIRFAVLPMALGLIPLLLIRWRLNLLTLGEEEARALGINTALLRLIVVVCSTLITAAAVSVSGLIGWVGLVIPHLCRRYIGNDYRKLLPASMLFGATFLLLVDNISRNLLAVEIPIGILTAFIGAPFFIYLMHQKGGGA	3	1,2,8	HLA-A0201	0.5	35.7664	1.2	129.7643	FALSE	NA	NA	NA	K02015	transmembrane	0.0181531176006	0.544593528019	4	0.46281
P15941	MUC1	MUC1	LLLLTVLTV	FSLLTVLLV	9	MH0196_GL0022886	LLTVL	55.5555555556	100	MTTPAKQLKKDRSTGGAARLWALAALLLAVFLGSFFLGRYGVSLTLGQFLGLMAEGLQRVLTALVNWAGKPFGFATERLFAVPVTWPSVMETIVLNIRMPRIIMACLVGCCLASAGACYQGVFQNPMAAPDLLGASTGACFGAALAILHGRSSAMITLYAFFFSLLTVLLVFVIGQRAPGQKTVNLILAGIMVSSLFSAGTSYIKLVADPGSKLPEITYWLMGSLSGTRGVDIRFAILPMALGLIPLLLIRWRLNLLTLGEEEARALGINTALLRLIVVVCATLVTAASVSVSGLIGWVGLVIPHLCRRYIGNDYRKLLPASMLFGATFLLLVDNISRNLLAVEIPIGILTAFIGAPFFIYLMHQKGGGV	3	1,2,8	HLA-A0201	0.5	35.7664	1.2	129.7643	FALSE	NA	NA	NA	K02015	transmembrane	0.33543804262	0.544593528019	4	0.46281
P15941	MUC1	MUC1	LLLLTVLTV	LPLLTVLAA	9	O2.UC57-2_GL0056770	LLTVL	55.5555555556	100	MRATGDGSPKKPGCIRHGVDVVLDFIAGCVSPVIPVLLASGLIAAVLSVCVNFFGMDTGSGTAVVLSAVKDAGFYFLPIFLGFSTGNKLGINGYLGALLGGVLVYSTINGAQGLSFLGLVIYPTTYNSTVIPVILGVLFEAAVYKLLDKVLPGTVKPFLLPLLTVLAAVPVTLLFLGPLGTVLSGWLTGGVMWVSDTFGAWAVGLYAMINPVCVMFGLDKAITPPILTSIAANGYETLFLPGSVASNTAVGGAALAVWFKSRNAKLKNTAGPAGTTAILGITEPALFGVCVPYKRPLAAAMLGGGIGGLFGGFVQLKQYAIITPGLCALPGYIGPDGSLTNLLLALATICISVSSAFVLTLLFSAKQTYES	3	2,8,9	HLA-A0201	0.5	35.7664	22	18930.3066	FALSE	NA	NA	NA	K02755,K02756,K02757	transmembrane	0.0236779794791	0.323599052881	3	0.20757
P15941	MUC1	MUC1	LLLLTVLTV	LGLLTVLLA	9	V1.UC50-1_GL0053082	LLTVL	55.5555555556	100	MKHYLKLVPISAKIHRKQSKMTRICITLAVLLVAVMFGLADMYLQGVTQHQIEESGNWHYEFRSIDTQTASFISARPEVEIAGWHNTISSKAEYSIKEQSVSISAQDKSVFEDIFLSGIAEGEYPDEPNEIAVSSSLKNTASVSLNETVQLYKPDGSMTDYLIVGFLDDTETSRLIAGDTPIVVMTPEGLGTLAAPNVNASYVVQFSRLCNIPDTINELKANNNLSDEQIIGNIPLLSIQGQIEGETGVNQIYQVAFILSVIVMLTCILMISSSLNSNVAERTEFFGMLRCLGATKKQIMRFVRLEGLYWCKTAIPIGIIFSVVIIWILSAVMRVMNPQWFSSMPIFGISWISIIASILLGLLTVLLAARSPA	3	2,8,9	HLA-A0201	0.5	35.7664	13	9524.1152	FALSE	Firmicutes	Lachnoclostridium	NA	K02004	cytoplasmic	0.0118389897395	0.800315706393	10	0.64215
P15941	MUC1	MUC1	LLLLTVLTV	LELLTVLKQ	9	O2.UC36-0_GL0064902	LLTVL	55.5555555556	100	MSHPFVETKEMTVGYRGVPLIRDIALRVHRGEILTLIGPNGSGKSTILKSLIRQLALIGGTVYLDGKSLQTLPERDLARTMSVLLTEHVRPELMTCWDVAAAGRYPYTGRLGLLSDEDRAKVDEALALVGADELADRDFSCISDGQRQRVLLARAICQEPEVIVLDEPTSFLDIRFKLELLTVLKQLVREKQVAVILSLHEIDMAQKLSDRLICVHNGRIERCGTPEQVFTGDYIRTLYDLERGTYNEQFGSLELERVTGEPRVFVIGGGGSGTALYRRLQRRGIPFAAGVLPENDVELPTARALAVETVTERAYQPIGEDAYARAQALVRQCGNAVCCLDLFGPVNEKNRVLRDWAQQEGLLRSKSELGNIT	3	2,8,9	HLA-A0201	0.5	35.7664	65	39244.5	FALSE	NA	NA	NA	K02013	cytoplasmic	0.795580110497	0.795580110497	1	0.07582
P15941	MUC1	MUC1	LLLLTVLTV	AVLLTVLFV	9	MH0130_GL0021613	LLTVL	55.5555555556	100	MCRFFLDKEKSKRYDFDIKIRYASIQREELVMEEKIYTTKRKGMAVLLTVLFVYLIAITGTVFGAVKYEDSAETGYLVLMVVSIVVLSLGWFPLIGLRVLKPQEALVLTLFGKYVGTIREAGFYFVNPFCTAINPAAATKLAQSGDIQQTAAKSAFSISADGTSVSVDGSTSGKKISLKAMTLSNGRQKINDCLGNPVEIGIAVIWRVMDTAKAVFNVDNYKEYLSLQCDSALRNIVRVYPYDVAPNVDTTGDGVADEGSLRGSAEVVAGRIRDEIQSKVNEAGLEIVEARITYLAYAPEIASVMLQRQQASAIIDARKMIVDGAVGMVEMALEELNKKQVVDLDEERKAAMVSNLLVVLCGNHDAQPIVNSGSLY	3	1,2,8	HLA-A0201	0.5	35.7664	1.2	122.2092	FALSE	NA	NA	NA	NA	transmembrane	0.358326756117	0.36227308603	2	0.37573
P15941	MUC1	MUC1	LLLLTVLTV	LELLTVLKS	9	O2.UC15-0_GL0068439	LLTVL	55.5555555556	100	MFKMIAFDMDGTIADTIPLCVEAFRKSVSPYVGHELSEQEIVKTFGLDESGMIKALVPENREAALQDFYYEYALLHRNVTKPFSGILELLTVLKSQNIILALVTGKGEKSCRISLKELGLEHMFDAICYGSEKAPNKKENIEGLLKEYDVSRDQVCYVGDAVSDIRACQEAGVTCFSAAWQECSDIALLEKENPGRVCSSVENLCQFIVRDNFLHYHETTEVEKEEISRWRYDGEYAIYNLPSYEEMKQKNCGLANPKNHFFSFYEKQSLVGYVNLCPEGKEVFFGIGVKPECCGQGYGQKMTVLASILSEALFPGKPMYLEVRTWNQRAIQCYKKVGFVVQGQEFSQTTGAGEGRFYRMVKKADTAIDNTENPILQ	3	2,8,9	HLA-A0201	0.5	35.7664	47	34616.6406	FALSE	NA	NA	NA	K01091	cytoplasmic	0.00473559589582	0.0394632991318	2	0.03258
P15941	MUC1	MUC1	LLLLTVLTV	LELLTVLKN	9	O2.CD3-0-PT_GL0188382	LLTVL	55.5555555556	100	MFKMVAFDMDGTIADTIPLCVEAFRKSVSPYAGHELSEQEIVQTFGLNEIGMIKAFVPQKWEVALQDFYCEYTLLHRKVTKPFPGILELLTVLKNQNIILALVTGKGEKSCQISLKELRLEHMFDAICYGSEKAPNKRENIEGLLKEYAISRNQFGYVGDAVSDIRACREAGVTCFSAALQDSSDIALLEKENPGRVCCNVENLCQFLGRDNFLHYHEITEEEKEEISRWRYDGEYAIYNLPSYEEMKQQNCGLANPKNHFFSFYEKQCLVGYVNLCPEGKEVFFGIGVKPECCGQGYGQKMTALAGILSKILFPGKSMYLEVRTWNQRAIQCYKKVGFVVQGQEFSQTTGAGEGRFYRMVKKAATAIDNTENPILQ	3	2,8,9	HLA-A0201	0.5	35.7664	75	42686.4258	FALSE	NA	NA	NA	K01091	cytoplasmic	0.00631412786109	0.1318074191	2	0.02997
P15941	MUC1	MUC1	LLLLTVLTV	GSLLTVLLV	9	MH0239_GL0146557	LLTVL	55.5555555556	100	MERKRKLPLAFWIFVGLLVGIAAGMALMNISVGGIEGKDFAKAYIKPWGDIFLNLLKFVVVPIVLFSIAAGVISMKDISKVGSIGLKTIVFYMCTTAFAVILALILASVAKGMHWFPLLETSGLSYEAPAGQSFMDTIVSIFPSNAIQPLASATMLQVIVISLFLGFGVLLAGEKGLATAQIIESLNEVFIKIMDVIIRLSPIGVACLICPVVAENGPKILGSLLTVLLVAYGGYIIHAVVVYSSTVKALAGISPAQFFKGMAPAMMMAFSSASSVGALPFNMECSERLGARREVSSFVLPLGATINMDGTAIYQGVCAVFIASCFGVDLTLGNMLTIVLTATLASIGTAGVPGAGMVMLTMVLQSVNIPIEGIALVA	3	1,2,8	HLA-A0201	0.5	35.7664	4	1009.9846	FALSE	Firmicutes	NA	NA	K03309	transmembrane	0.017363851618	0.0228887134964	2	0.4477
P15941	MUC1	MUC1	LLLLTVLTV	LELLTVLKS	9	MH0239_GL0007070	LLTVL	55.5555555556	100	MFKMIAFDMDGTIADTIPLCVEAFRRSVSPYVGHELSEQEIVETFGLNEIGMIKALVSENWEAALQDFYCAYMLLHRQITKPFPGILELLTVLKSQNIILALVTGKGEKSCRISLKELGLEHMFDAICYGSEKAPNKKENIEGLLKEYSISRNQFCYVGDAVSDIRACGKAGVTCFSAAWQDSSDIELLEKENPGRVCSSVENLCQFLGRDNFLHYHEITEEEKEEISRWRYDGEYAIYNLPSYEEMKQQNCGLANPKNHFFSFYEKQCLVGYVNLCPEGKEVFFGIGVKPECCGQGYGQKMTVLASILSEALFPGKPMYLEVRTWNQRAIQCYKKVGFVVQGQEFSQTTGAGEGRFYRMVKKAATAIDNTENPILQ	3	2,8,9	HLA-A0201	0.5	35.7664	47	34616.6406	FALSE	NA	NA	NA	K01091	cytoplasmic	0.0378847671665	0.0394632991318	2	0.03258
P15941	MUC1	MUC1	LLLLTVLTV	IILLTVLFV	9	MH0402_GL0148191	LLTVL	55.5555555556	100	TIAALRAPYSHIKSIAIGLVVFFGVIWLSKALSELRLEDFEYRLLLYFCWILCFASCFGTFLRFGARQLQPGEVLKFLALFITGVGYQKIQQKEEIRRLYLATLLLEFAVIFLVVRDFGNAMILGIILLTVLFVTFSLRTAMMFTGAGSAFLFLFFKIYPIIKKDSNITWRVEDTFKGLTQAMSGSKNHETRVALFAALKNGLMGGGAGANEYLLNNEHAYTDVVFDGIISLFGVMTALFLVWCLIRLINACGVHAMDAGQNYLFYFYANTMMVILGSQAIIHIGGNLNILPFTGIILPFVSRGGTAMLMSFAEIGFALGGRIPDSRVLPAVRCTEKLLNRVRPTIGKQLERVENLVTGKLKTLLKKCCGIYTKRHGS	3	1,2,8	HLA-A0201	0.5	35.7664	0.9	84.4265	FALSE	NA	NA	NA	K03588	transmembrane	7.89265982636e-4	7.89265982636e-4	1	0.68486
P15941	MUC1	MUC1	LLLLTVLTV	LPLLTVLMS	9	DOM005_GL0010116	LLTVL	55.5555555556	100	MIDYEVLRFIWWLLIGVLLIGFAVTDGFDMGVGMLTRFLGRNDTERRIMINSIAPHWDGNQVWLITAGGALFAAWPMVYAAAFSGFYVAMILVLASLFFRPVGFDYRSKIEDTRWRNMWDWGIFIGSFVPPLVIGVAFGNLLQGVPFHVDEYMRLFYTGNFFQLLNPFGLLAGVVSVAMIITQGATYLQMRTVGELHLRSRATAQVAALVTLVCFALAGVWVVYGIDGYVVTSAINHTAPSNPLTKEVARQAGAWLVNFNNMPALWAIPALGVLLPLLTVLMSRLEKGAMAFVFSSLTLACIILTAGIAMFPFVMPSSTMMNASLTMWDATSSQLTLNLMTYVACVFVPIILLYTAWCYWKMFGRITKEHIESNTHSMY	3	2,8,9	HLA-A0201	0.5	35.7664	39	31140.4082	FALSE	Proteobacteria	Enterobacter	Enterobacter cloacae	K00426	transmembrane	0.026045777427	0.026045777427	1	0.40545
P15941	MUC1	MUC1	LLLLTVLTV	LGLLTVLSG	9	MH0386_GL0031540	LLTVL	55.5555555556	100	MTKVSSAAFSDTKPHYELLDGLRGVAALLVVFYHIFEGLSFAAGGTLITVINHGYLAVDFFFILSGFVIGYAYDDRLGKSMSLGNFFKRRLIRLHPMIVMGAVLGVVFYLLQGSVQWDGTHVSLSLVMLALLCALFFIPAAPGACYDIRGNGEMFPLNGPSWSLFFEYIGNILYALFIHRLSNKMLGLLTVLSGLGLAWFALFDVVGYGMIGVGWTLDGANFVGGLLRMLFPFTLGMLLSRHFKPVKIKGAFWICTAVLLVLFCVPYIEGKEGICLNGLYEVFCIFLVFPVLVWLAASGKTTDKHSTRICRFAGDISYPLYAVHYPVMYLFYSWLIEHKYYTFREVWPTALTVYAGSILLAWLCLKLYDEPVRRWLSKRQV	3	2,8,9	HLA-A0201	0.5	35.7664	42	32641.7988	FALSE	Bacteroidetes	Mediterranea	Mediterranea massiliensis	K16036	transmembrane	0.0165745856354	0.0165745856354	1	0.033890000000000003
P15941	MUC1	MUC1	LLLLTVLTV	LPLLTVLIL	9	MH0252_GL0012015	LLTVL	55.5555555556	100	MTAKSKKMWLSTVFLPLLTVLILMCAAFATTEKADAAAKYERLDTRGTPYNTGQRLEAAGGWYLKDWGELYFSKTKEGKARTLVKTSNQLQYPILTNGSKVYYSMDIDSWKKHKAKIYSVGTNGKNRKLIKTLTMQPGEQLELVNIYGNRLYFEKHRDENCKLYYLTLGKNSKIKKVSSNFHLNTQVNAGPGARYIYDRNQTDRSVRIFDCKTNKVIRRIPQYVYKFTVIQDKVYYVLSAGMFESKVYQASLNGADPTVLVTLPTGSIGVDYLDDTEVYYQVDIETETGVEHFHVYDFATKTHRHIPLEEYTDLAISRKTTVKSEPKPNPDHSHGGFGFLQGSFHPAIAAELAKTRICPYMTPVSCMHYMFHGNFECFTASRH	3	2,8,9	HLA-A0201	0.5	35.7664	23	19711.6211	FALSE	NA	NA	NA	NA	secreted	0.153117600631	0.153117600631	1	0.97154
P15941	MUC1	MUC1	LLLLTVLTV	WSLLTVLLV	9	MH0109_GL0081277	LLTVL	55.5555555556	100	MYYPEKDSSPHRGYMFFEQAMQLVKSGCKTGLAFTEQRPLKNFTWKRFRKESHFQISAEDNGSFVTMRMHAWNPKLSTRTGGIIWSLLTVLLVRKYIRTQGRPDLIHAHFATWAGYTARLIYKWYKIPYVITEHASSINGNQTTPSQEVILKKSYSEARKIICVGTKLKRSLYPYINDLDKVTVIPNFVDTSTFKFSLHQTEKEKHFTFISTGNLNKRKGFRDLLIAFHRTFKDMPHVSLLIAGDGEEMQSLTEQIQSLQLQGQVKLTGRLSREELSELLGTCDAFVLASYAETFGIVFIEAMATGLPAIGTECGGPENIITPESGFLIQPGDVEALAGKMKALYDTYEQFDKKKIRQSIVNRFDFQLAGQKLLQVYSEALKS	3	1,2,8	HLA-A0201	0.5	35.7664	3.5	667.6387	FALSE	Bacteroidetes	Bacteroides	Bacteroides faecis	K16150	cytoplasmic	0.194948697711	0.874506708761	2	0.43844
P15941	MUC1	MUC1	LLLLTVLTV	PSLLTVLFV	9	445972.ANACOL_00174	LLTVL	55.5555555556	100	MAVKRVRSDMDVVTAAQQRIKNVFSNGVPVYLSFSGGKDSIVLADLTYKLIQAGEIDPSLLTVLFVDEEAIFDCIEATTKTWRKKFLLAGAKFNWWCIEVKHFNCLNELSSDETFVCWDRRKRDVWVRQPPPFAIRNHPQLRPRVDNYQSFLPRVTMDGIMVTGVRAAESVQRLQYMAALNMGAKGITGTNTIYPIYDWKTTDVWLYLRDQHIDIPEVYLQMYQVGVNRNQLRVSQFFSVDTVPVLVHLGEYDPSLMERVLRREPNAYLAVMYWDSEMFRRTTKKRKELEGPDQKDYRALLKDMLLIRPGEFFNTPHKKDVAKQYRKLFIRMDGMARPRDYRKMYEGLVAGDPKLRTLRAIYQDISCAYAAYAKNFRKGGEANG	3	1,2,8	HLA-A0201	0.5	35.7664	12	8751.0449	FALSE	Firmicutes	Anaerotruncus	Anaerotruncus colihominis	NA	cytoplasmic	0.0852407261247	0.0852407261247	1	0.47292
P15941	MUC1	MUC1	LLLLTVLTV	LELLTVLQK	9	MH0257_GL0103277	LLTVL	55.5555555556	100	MLLSDIQIKRAKPKDKPYTLNDGMGLSLLIDTTGSKGWRFRYRFAGKPKMISFGVYGDVSLAQARAKRDEARSMLAKGINPSEARKADKIALQFAHENSFESVAREWHSSKAATWSQGYAKEVLNCLEKDVFPYIGQRPIEQIEPLELLTVLQKIEKRGALEQTSKIRRRCGEVLRYAVATGRAKYNFAPDLAIALNKPKTQHFPFLTESELPEFVNALDNYQGSLVTKYATQLLMLTGVRTIELRAAEWTEFDLENALWEIPKERMKKRRPHLVPLSTQAIGILYKLYAITGNYSLVFPGRNDVRKPMSEASINKVIKLLGYNGRLTGHGFRHTMSTILHEHGFESGWIEMQLAHVDRNSIRGTYNHAQYLLQRKSMMQFYSDLIM	3	2,8,9	HLA-A0201	0.5	35.7664	43	33022.2656	FALSE	Proteobacteria	Escherichia	Escherichia coli	NA	cytoplasmic	0.0134175217048	0.0560378847672	2	0.75586
P15941	MUC1	MUC1	LLLLTVLTV	VCLLTVLHV	9	MH0086_GL0074915	LLTVL	55.5555555556	100	MGIHYDLGKEHHRMQQIKNFIKIETVLCISSILAILSLFLVPPDAAYIDYIDFRTLAILFCLMAIMAGFQENGLFALIAQSILECVKNVRQILFVLVFLCFFCSMLITNDVALITFVPLAIIVFHMLGSEQKKWLIPAIALQTIAANLGSMLTPLGNPQNLYLYGKSESSIGSFILLMLPFTLFSLILLCTWIVMICRRETGRIRVNFKEKVSIQNTFSIIFFSLLFMVCLLTVLHVIPWTISLLTVLISILIYNHRILKKVDYSLLLTFVALFIFIGNIGRIPAFHDALVKIIDGHEMLTAILASQFMSNVPAAILLSGFTDRYTHLIIGVNLGGLGTLIASMASLISFKFLAREMPEKKSAYLLYFTINSLVFLALLMSLAFILKV	3	1,2,8	HLA-A0201	0.5	35.7664	10	6130.2461	FALSE	NA	NA	NA	K01443	transmembrane	0.00394632991318	0.00394632991318	1	0.20582
P15941	MUC1	MUC1	LLLLTVLTV	ISLLTVLLV	9	MH0085_GL0010024	LLTVL	55.5555555556	100	MIYQDFVLSLQCHYKMKNTMKSGISLLTVLLVIICASCQPKKKTEPEKETITGDTYTNPLREKGAEPWGVFHEGKYYYTQGSESRIILWETSDITNLDDSLKKPVWIPTDPSNSHHLWAPELHRINNKWYIYFAADDGNMDNHQIYVIENEAATPTEGKFVMKGRIPTDKDNNWAIHASTFEHNGQHYMIWCGWQKRRIDSETQCIYIASMENPWTLSSDRVLISKPEYEWECQWVNPDGSKTAYPIHVNEAPHFFQPKNKDKVCIFYSASGSWTPYYCVGLLTADANADLLDPASWKKHPTPVFQQEPKNEVFGPGGSSFIPSPDGKECYMLYHARQIPNDAPGAMDSRTPRLQKMEWDKDGMPVLGVPDKAGTKLPKPSGTKTADK	3	1,2,8	HLA-A0201	0.5	35.7664	3.5	755.757	FALSE	Bacteroidetes	Bacteroides	NA	K03557	cytoplasmic	0.0631412786109	0.734017363852	3	0.72138
P15941	MUC1	MUC1	LLLLTVLTV	TCLLTVLHV	9	MH0006_GL0159189	LLTVL	55.5555555556	100	MVHYDLRKEPHPMHQIKKFVKTETVLCIFSLLALISLFLVPPDAAYLDYIDFRTLAILFCLMAVMAGFQENGLFAVIAQSILCHVKNIRQILSVLVLLCFFCSMFITNDVALITFVPLTIIVFHMLDAKLKKWLIPTIVLQTIAANLGSMLTPLGNPQNLYLYEKSGSDIGSFLLLMLPFTFVSLLLLCAWILIICRRESTAIQVNFEKKASIQSPLSVLGFSLLFLTCLLTVLHVIPWKITLNIVLISMIGYSRKTFKKIDYSLLFTFTALFIFIGNIGRIPFFHDTIANIINGHETLTAILASQFMSNVPAAILLSGFTRQYADLIIGVNLGGLGTLIASMASLISFKFLAKEMPEKKGAYLLYFTISSLVFLVLLMSLSYLLNVM	3	1,2,8	HLA-A0201	0.5	35.7664	11	6971.6348	FALSE	NA	NA	NA	NA	transmembrane	0.247040252565	0.247040252565	1	0.17489
P15941	MUC1	MUC1	LLLLTVLTV	LDLLTVLQE	9	T2D-68A_GL0039218	LLTVL	55.5555555556	100	MPREDGMNPENKAPALELQNVCAGYGKKKILGPLSLEIPGGRITTLIGPNGAGKSTLLKSITRELPLLSGKILLFGRDMQSLRQRDIASEIAAVLTERIHPELLTCRDIVAVGRYPYTGAFGLLTAEDEQKIDQALKDVHAEDIADRDFEQISDGQKQRILLARALCQEPQLLILDEPTSYLDIKYKLDLLTVLQEMTRSRGMTVLMSLHEIDLAQKVSDLVVCVGGCGQIQAGTPERIFRKGTIRELYGLEHGYYDALFGTVEFREQGQREKRPGVTVLSAGGTGVPVYRKLQKQKISFSAGLLSEADVDYHLAKELSTGTVVIPVFQMAEERDLRQAENVIDQADYVIDAGVPEGMKTPEPLMRLENYAEEAGKRMKPEEFFRMTEK	3	2,8,9	HLA-A0201	0.5	35.7664	60	39160.1094	FALSE	NA	NA	NA	K02013	cytoplasmic	7.89265982636e-4	7.89265982636e-4	1	0.04499
P15941	MUC1	MUC1	LLLLTVLTV	LSLLTVLAC	9	N103A_GL0023931	LLTVL	55.5555555556	100	MVRNRFVYIRRRELRMYSRRPVFLFCMIIAPLLCIFFFTTLMWKGLPTRLPAAVVDEDNTHVTRIVTRLLDAFEETDVKYVYHNFHDARKAMQEGKIYAFFYLPKGLTADCESQRQPTISFYTNDTYYVPANLLFKDMKTASALAGLALTRSSLWGKGVREDRIMGLLQPIAIETHPLKNAFLDYSAYLNNMLVPGIIMLLIMLTTTYTLGLEWKENHQIRLYIISGKSPAVVFAGKLLAQTVIYTIILCFMDVWFYRFCGFPCNSGILFMFGLSLLTVLACQGFGVFLFGLMAGEMRLAMCICSLWGILSFSITGFTFPVTAMSPYLRFLSYWFPLRHYYLIYVNSTLNGFPIHYVWPCVAALIGFVLLPILVLPRYHTAFKKFKYIE	3	2,8,9	HLA-A0201	0.5	35.7664	16	12561.001	FALSE	NA	NA	NA	K01992	transmembrane	0.00157853196527	0.00157853196527	1	0.02745
P15941	MUC1	MUC1	LLLLTVLTV	LDLLTVLRD	9	O2.UC17-2_GL0126558	LLTVL	55.5555555556	100	MHELMNTTKEVFGKIEKNGEQGQAAKNQAQENLKYDFWLASLLYIDSRKRIRVREMCGSAQAVYELKEETLKNMYLFTDTELQYLLESRKKDLSRIWECFLAKNMQLIPYSSRAYPDKLRHIAQPPYAIFCKGAMPDARKSVGIVGARMCSEYGRSIATKLGKLLADKDVQVISGMALGIDSASHAGALQGKGSTFAVLGCGCDVCYPKNARNLYENIQSSGGGILSEYPPGTEPMPYRFPERNRIISALSDCLVVVEAKKKSGSLITADAALEQGKDVYAVPGRFGDALSEGCNALIGQGAGIIYDLDIFLENLGYLPEKEAETTKIKNISLAKTEQLVYCCLDLHPKHINYIIEETGLDLLTVLRDLGNLKRYRLVQETFQNYFSKSI	3	2,8,9	HLA-A0201	0.5	35.7664	80	43577.7656	FALSE	Firmicutes	Eubacterium	Eubacterium ramulus	K04096	cytoplasmic	0.498026835043	0.498026835043	1	0.04038
P15941	MUC1	MUC1	LLLLTVLTV	LELLTVLQK	9	MH0330_GL0040873	LLTVL	55.5555555556	100	MLLSDIQIKRAKPKDKPYTLNDGMGLSLLIDTAGSKGWRFRYRFAGKPKMISFGVYSDVSLAQARTKRDEARSMLANGINPSEARKADKIALQFAHENSFESVAREWHSSKKATWSEGYAKEVLNCMEKDIFPFIGQRPIEQIEPLELLTVLQKIEKRGALEQTSKIRRRCGEVLRYAVATGRAKYNFAPDLAIALNKPKTQHFPFLTESELPEFVNALDNYQGSLVTKYATQLLMLTGVRTIELRAAEWAEFDLDNALWEIPKERMKKRRPHLVPLSTQAINILKKLQEITGNYSLVFPGRNDVSKPMSEASINKVIKLLGYHGRLTGHGFRHTMSTILHEHGFESAWIEMQLAHVDKNSIRGTYNHAQYIKDRQVMMEWYASLLNTTCY	3	2,8,9	HLA-A0201	0.5	35.7664	43	33022.2656	FALSE	Proteobacteria	Escherichia	Escherichia coli	NA	cytoplasmic	0.0457774269929	0.0560378847672	2	0.75586
P15941	MUC1	MUC1	LLLLTVLTV	LGLLTVLSS	9	MH0181_GL0021872	LLTVL	55.5555555556	100	MGCALLKRICGVARRECGILRKNRMYLFCMVVFPVIVTVFFTSVMSEGQPVDMPVGVVDLDNTPTTRTLVRKLDAFQSTRVAASYANVADARRAIQRNEIYAFLYIPQGTTSELLSMRQPKISFYYSTASYTAGALLFRDLKTISTLGSASVGASLLEAKGLSEEQVMSFLQPVVVDLHMVNNPMVNYSVYLNTMLIPGCLMLFIFLVTAYSLGTELKFDSAKDWIKASGGNIFVALTGKLLPQTLTFLAIVYAYMFYVFGVLGFPHPGSTWFILLLGLLTVLSSQGFGVFVFGIVPSLRMSMSICCLWAVLSYSLSGTAFPLSAMDSELKAIALLFPLRHYYMIYQLNIFNGYDISYSWPYVVVLAVFAALPLLVAGRIKRNVLMYQYLP	3	2,8,9	HLA-A0201	0.5	35.7664	28	24231.1406	FALSE	NA	NA	NA	K01992	transmembrane	7.89265982636e-4	7.89265982636e-4	1	0.03346
P15941	MUC1	MUC1	LLLLTVLTV	LCLLTVLHI	9	MH0162_GL0062026	LLTVL	55.5555555556	100	MFTKVKELFQKETVCCIAFLLAVISIFFVSPSKNYISYIDFRVLALLFCLMAVVRGFSSIGVFTRLGTMLLHKVHSLRTLAALFVFLCFFFSMLITNDVALITFVPFTILVLSMADQRQALIPVIVLETIAANLGSMLTPLGNPQNLYLYTISGLSIGAFVRIMLPYSFVSAILLLIFILFLPKDTVSTATAANTANSTNTVTASNTSNVICEAVKARKNPRILFTAYLILFLLCLLTVLHILPYQIMFLLVLTGFLLLDYRVLKDVDYFLLLTFLCFFIFIGNMKQISLVHELISKLLVHHEVLMGIGASQIISNVPAAILLSGFTDDYSALLIGVNLGGLGTLIASLASLISFKFYTNSNGNDTRRFLGIFTLYNVIFLGVLFVLSLILC	3	2,8,9	HLA-A0201	0.5	35.7664	12	8871.6426	FALSE	NA	NA	NA	K01443	transmembrane	0.125493291239	0.30544593528	4	0.15505
P15941	MUC1	MUC1	LLLLTVLTV	LCLLTVLHI	9	MH0154_GL0099107	LLTVL	55.5555555556	100	MFTKVKDFFKKETVCCIAFLLAVVSMFFIPPSVNYFSYIDFRVLALLFSLMAVVRGFSSIGVFTRLGTLLLTHVHSLRMLSALFIFLCFFFSMLITNDVALITFVPFTILVLSMAEQKKFLIPVIVLETIAANLGSMLTPLGNPQNLYLYTISGLSLWDFIRIMLPYSFVSAILLLIFILFLPKDTVSTATAANTANSTNTVTASNTSNVICEAVKARKNSRILFAFYLILFLLCLLTVLHILPYQILFFLVLTGFLLLDYRVLKDVDYFLLLTFLCFFIFIGNMKQISLVHELISKLLVHHEVLMGIGASQIISNVPAAILLSGFTDDYSALLIGVNLGGLGTLIASLASLISFKFYTHSNGSDTRRFLGIFTLYNVIFLGVLFVLSLILC	3	2,8,9	HLA-A0201	0.5	35.7664	12	8871.6426	FALSE	NA	NA	NA	K01443	transmembrane	0.112865035517	0.30544593528	4	0.13184
P15941	MUC1	MUC1	LLLLTVLTV	ASLLTVLLV	9	158499257-stool2_revised_scaffold40855_1_gene111128	LLTVL	55.5555555556	100	MRFASLLTVLLVPLFAGAVSMLDEFESDVNFLERSYAEVRKAGVKSAFRDEYRSRITMANDRAYKIQRSAQKLGIPRVTLQTTMNKLISCVQIRGVSAGGLARGSGSVGEHAAELRRQIKYLRSLNYSYESGTFENPYPDSGTYEAVHHYNNLFRQLYQEANRKNRVQKSNVERFNEKCEDFKRLGQSIALKVQLDKIKTPGDFNLTVHMDAFLQSAEKLLEQRAKRDNNDVKKLIKSKNYRETQSRLDYAAGRLEVDIDFLKRMNFSMRIRRHDLQPVYQTPGGSKDEIDGSKPRLDYAGLWKLYTETKNELFRSESKLRGVSEEFYRKYRALLTEPQKKELDALAAQYTAEELPVELSRSMAVKKLHTKYQYSQNAYSEEELERILRESGALK	3	1,2,8	HLA-A0201	0.5	35.7664	3.5	849.5201	FALSE	NA	NA	NA	NA	secreted	0.0252565114444	0.199684293607	4	0.51311
P15941	MUC1	MUC1	LLLLTVLTV	AALLTVLLV	9	O2.UC28-0_GL0008169	LLTVL	55.5555555556	100	MYKAAVNFLRGQVLVHIESGCPERVVNLCAGAEVPFWDVQWLSPVELTLRTTRRGLAQVRRAAEQVGASATVRREQGAPLLARRLRRRYVLLAAALLTVLLVVEGNFTILEFQVSGNETVPDEAVLRALEDYGITIGTRSLDIDQKDMRNHVLLELEDVVWLAVNVRGCVARVQVVERVRGQDMVEDGPANVVARRPGLVTRVEALGGQAAVVPGDTVTQGQLLISGAVDLDNGGLRWQHGMGRVWARTWYELTAQVPLTVRQRGVPLSSRTRYALDIGKKRIKLYGKGSTLGGDCDKITQYRPVCLPWGLRLPITVAAETVTAYGPSTDVPRSTREARDEGESLLRRQLEELLGDTGTAENVRIDAVEQGSWLLVTLRAECLEEIGREVPLTKE	3	1,2,8	HLA-A0201	0.5	35.7664	3.5	691.623	FALSE	NA	NA	NA	K06438	cytoplasmic	0.292028413575	0.315706393054	3	0.45282
P15941	MUC1	MUC1	LLLLTVLTV	PILLTVLLV	9	O2.UC60-0_GL0019844	LLTVL	55.5555555556	100	MEYYFILIPILLTVLLVIICRAVKGKKFFDAKYKEEGMSTVMFFSIPTLVTLLLIAVMSCTMKSCNSSDTEYLSYYYTKLRHTDKWNEYIHRTCTRRVKTGETPDGKAIYKEEEYDCSYVDEHPERWIAYDNDGSEIYLNEDEWTRIKNKWKVPSIFVDMHRHYYTIDGDAQDYVWDKRKETIETYTQTHSYRNYIANSQSQFKLRDISHNEAKELGLYDYPDINGNEQNPIVGYTKYITKHDVKEIQYLNAIYGKSRQFRTFVLIYADKSPAIVEDQRCYWQGGNKNEFIICVGIDGKTNELKWVNGFTWMEDETMLLRCRDEMIQKSKFLIKDYSQWIQKNIKLWKRKEFKDFEYIEDDAALSDGQMMGILITVIIVNLIMTFIIGCALLDKYR	3	1,2,8	HLA-A0201	0.5	35.7664	6.5	2864.2358	FALSE	NA	NA	NA	NA	transmembrane	0.00236779794791	0.0473559589582	3	0.33858
P15941	MUC1	MUC1	LLLLTVLTV	IALLTVLWV	9	MH0199_GL0112581	LLTVL	55.5555555556	100	MSCLTFSTAVADEPVGKMAAVYAYVLNNYLYTYSSMHTENAGDSLSISEDNIPNGVVYSDIVNFDANENPYLVIFLADSGYTTASCHVWKYDEETENAERIAILDVNYNQIPLGQSGVFSLGSNAEKRYITYKVFEGDELVHADYYTVIDGDAFEYVNAPQVLSETGVMDFSSEYFHPNVDVSHYNQNVGNFFDKLKNSAADSVTYEDIAERLSDEDEHQIEEVLKNVVSYTDFDIANYTTMDEYQNALNVEPNGDRFYLISEAYNLGDEIYYVRFSTDRSYYNYALLRRSDMADNGYQILKVRTDCIPLSDRELKQIKADYDRNTLLYKKSKGTLKLSKTSKYDDSDGLSEPTKEPTIQIEKSLKSSTRLPAVCLGGGIAIALLTVLWVYLYSDNN	3	1,2,8	HLA-A0201	0.5	35.7664	3.5	781.3589	FALSE	NA	NA	NA	NA	cytoplasmic	0.801894238358	0.801894238358	1	0.58303
P15941	MUC1	MUC1	LLLLTVLTV	WSLLTVLLV	9	226186.BT_2936	LLTVL	55.5555555556	100	MHILILPMYYPEKDSSPHRGYMFFEQAMQLAKSGCKVGLAFTEQRPLKNFTWKRFRKESHFQISAEDNGSFVTMRLHAWNPKLSTRAGGIIWSLLTVLLVRKYIRTYGRPDLIHAHFGTWAGYAARLVYKWYKVPYVITEHASSINGNQTTPSQAVILKKAYSEARKIICVGTKLKRSLCAYVSDPDKVTVIPNFVDTNTFAFSPHRTEKKKHFTFISIGNLNKRKGFWDLLTAFHWAFKDMPHVSLIIAGDGEEMQPLKKLIQSLHLQEQVKLTGRLSREELSGLLGTCDAFVLASFAETFGIVFIEAMATGLPAIGTICGGPEDIITPESGFLIRPGDVDALAAKMKTLYDTYESFDKEKIRQSIVSRFDFQLAGQKLRQVYSEALEMSKPPKASES	3	1,2,8	HLA-A0201	0.5	35.7664	3.5	667.6387	FALSE	Bacteroidetes	Bacteroides	Bacteroides thetaiotaomicron	K20922	cytoplasmic	0.805051302289	0.874506708761	2	0.36367
P15941	MUC1	MUC1	LLLLTVLTV	LCLLTVLHI	9	O2.UC7-1_GL0057723	LLTVL	55.5555555556	100	AGNDFIKEPAMFTKVKELFQKETVCCIAFLLAVISIFFVSPSKNYISYIDFRVLALLFCLMAVVRGFSSIGVFTRLGTMLLTHVHSLRMLSALFIFLCFFFSMLITNDVALITFVPFTILVLSMAEQKKFLIPVIVLETIAANLGSMLTPLGNPQNLYLYTISGLSIGAFVRIMLPYSFVSAILLLIFILFLPKDTVSTATAANTANSTNTVTASNTSNVICEAVKARKNPRILFTAYLILFLLCLLTVLHILPYQIMFLLVLTGFLLLDYRVLKDVDYFLLLTFLCFFIFIGNMKQISLVHELISKLLVHHEVLMGIGASQIISNVPAAILLSGFTDDYSALLIGVNLGGLGTLIASLASLISFKFYANSNGRDTRRFLGIFTLYNVIFLGVLFVLSLILC	3	2,8,9	HLA-A0201	0.5	35.7664	12	8871.6426	FALSE	NA	NA	NA	K01443	transmembrane	0.243093922652	0.30544593528	4	0.15505
P15941	MUC1	MUC1	LLLLTVLTV	LSLLTVLFT	9	NOF008_GL0058182	LLTVL	55.5555555556	100	MKLLSLLTVLFTVAVPSMAAPGSPVKTSGNMEKAARPNVIFILVDDMGWGDLDSNWNQQKLNGRTVARKNEFKTPALSAMAREGIQLRRHYSAAPVCAPARASLLLGVHQGTSRVVRNNRFDYPIEDSHTLGTVMRDAGYDTAAIGKWGVGGGGESHGPVTGGPHQRGFNYFYGILDHLAGHFHYPSESRDIFEYNGYASNPEWKNIKDQVPQTAYSTDLFAARAKQWIVDQRKSARKTGKPFFLYLAFPAPHGNLVVPGTPYPAGGGLKGGLQWVKKNGTESVNTAFDAKAEKDKDTYIHPDNARFPNEVAKRHSTMIRRVDDAVADLIHLLKDLKIDNDTMIVFTSDNGPHNEGGADPKHRHGAQNPQFFKSYGMMDGIKRDCWEGGMRVPTLVRWPARIPKGQI	3	2,8,9	HLA-A0201	0.5	35.7664	11	7093.145	FALSE	Verrucomicrobia	Akkermansia	NA	K01138	secreted	0.00947119179163	0.00947119179163	1	0.03101
P15941	MUC1	MUC1	LLLLTVLTV	LTLLTVLAA	9	MH0088_GL0025300	LLTVL	55.5555555556	100	MGEKKDKGSMTALIGAAFLMATSAIGPGFLTQTATFTGQFKSAFALVIVATILLDVTTQLNIWSVIGVSGMRGQDIANKVVPGLGYFIACLVALGGLVFNIGNVGGGATGLNVMFGLPVKAGCIISGAIGILIFLSKDAKEGMDKLTKYLGTMMILVVLYVVFKSKPPVGEAVAGIASFDQAPDLVLPLITLLGGSCGGYIAFSGAHRLLDAGYKGEKDLPKVRQSVLMGVGVSGTMRILLFLAVLGVVTAMPEIVGSEGWVASPPAEAFRAGAGVIGYKIFGLVIFFAATTSIIGAAYTSVSFLKTLHPFIMENEKWFVIGFIAVSTVVMTLLGQPATLLVLAGAVNGLILPLTLLTVLAASRNKKIVGENYKHPTILLVLGIVAVVLTGIGAVRSLPNILTIFG	3	2,8,9	HLA-A0201	0.5	35.7664	5	1639.8353	FALSE	Firmicutes	NA	NA	NA	transmembrane	0.183109707972	0.812154696133	4	0.33166
P15941	MUC1	MUC1	LLLLTVLTV	AALLTVLFV	9	MH0276_GL0238204	LLTVL	55.5555555556	100	MPGYCGLSQKSPRDYHNAVTDSLKGNAEMEHLKKQKRNYLFRGIAAALLTVLFVSLTVNIFHGNDAILNYIEETVSAVEHGAVTVSYAENEDRYSLTAEKEGYSFRVMQLSDIHLTCGYATYAEDCRAVNTIYTLVKEVKPDLIVLSGDSVSPIVLTGSTINTSLTARALAALFTKMQIPWTLVYGNHDDEGLASKSDLSAYFMSVPGCLFRQGDQEADGEGNSVITLLNADKTLAQAVFFMDSHGSLTIGYDNVHENQIAWYKSELASLRNEYGNVPSVLYMHIPPEEYKTLNSRYLSGDPGVSRLYGTIRHRIAAGRNHGLYQALLEGQSTKYVFFGHDHTNSAGYRDAEDGILLSYTPSIDFSTYVSVHFRSEQRGCTYLDIAPDGGVTVTQLYIDTLLAESGR	3	1,2,8	HLA-A0201	0.5	35.7664	2.5	417.8627	FALSE	NA	NA	NA	NA	cytoplasmic	7.89265982636e-4	0.0370955011839	2	0.41225
P15941	MUC1	MUC1	LLLLTVLTV	LRLLTVLLD	9	T2D-59A_GL0055357	LLTVL	55.5555555556	100	MIQTLRRRFILTAMLSLMGTLFLIGIAINLGNLFRIIRLADTAIELLYRNGGAFPLPDAVVPNVAGGFQITEETPFETRYCIVYLTKKREVIEVDIEHIAALDRDRVEELVGDIVKEGKKSGFVGYYRYRVYEEADKNTIVVLNCFLQLQSAHNVLQVTLLVFLCCVAIVFFLLLLLSGRVMRPFAENMERQKRFITDVSHELKTPLGIISANMGVLEIVNGKDEWIESTQNQVRRLDSLIRDLIELAKSEEMGKAGELRVFNVSEAARNAADTFRTSAQAQGKQLETAIEPELYMKGQQEAILRLLTVLLDNAVKYCDDGGTVRLTLKKKGRQLMLRVSNPCADLDASQLPRLFDRFYRADSSRSRKSGGYGIGLSIARAVTDGHKGKISAEYEDGTVCFTVTLPRQ	3	2,8,9	HLA-A0201	0.5	35.7664	65	39644.4062	FALSE	Firmicutes	Clostridium	Clostridium sp. KLE	K14982	transmembrane	0.228097868982	0.228097868982	1	0.05251
P15941	MUC1	MUC1	LLLLTVLTV	SSLLTVLLV	9	MH0333_GL0099181	LLTVL	55.5555555556	100	MESKRKLPLAFWIFVGLLVGIAAGMALMNISVGGIEGKDFAKAYIKPWGDIFLNLLKFVVVPIVLFSIAAGVISMKDISKVGSIGLKTIVYYMCTTAFAVILALILASVAKGMHWFPLLETSGLSYEAPAGQSFMDTIVSIFPSNAVQPLASATMLQVIVISLFLGFGVLLAGEKGLATAQIIDSLNEVFIKIMDVIIRLSPIGVACLICPVVAENGPKILSSLLTVLLVAYGGYIIHAVVVYSSTVKVLAGISPVQFFKGMAPAMMMAFSSASSVGALPFNMECTERLGARREVSSFVLPLGATINMDGTAIYQGVCSVFIASCFGVDLTLGNMVTIVLTATLASIGTAGVPGAGMVMLTMVLQSVNIPIEGIALVAGIDRLFDMGRTTINITGDAACALIVSKLEDRK	3	1,2,8	HLA-A0201	0.5	35.7664	3.5	808.7805	FALSE	Firmicutes	NA	NA	K03309	transmembrane	0.0726124704025	0.325966850829	2	0.48051
P15941	MUC1	MUC1	LLLLTVLTV	LELLTVLKN	9	MH0139_GL0089688	LLTVL	55.5555555556	100	MKKQNVILWGTGNYGASKYLKEMIERDYNITGYCDSNQLKQGTLLNGKEVLSPNEVCILCDKKEVDQIFIMVKDDSICEEIEKKIVGFNTGVQYSRYKDIREIFENRILDDKEKNMRYIWNIDYFKQSEIWVDNLMSEVKFWINDVAKSTGINHSNYEYRCKNKKFNNESLKEFDDYEKYIESLDDPSIMDIGCGLAPRFGNLLSNGKNVRIIRVDPLSFFYNKINERYAKGELDKCQFGMFEYAAQYYSEGSMDSVIINNALDHCIDPYKSILELLTVLKNDGVIYMKHNRAEGINNGYCGLHQWNLDYNSQGDFLIWNDENAINITQQLKNIAEVHIECNSNADRNAQYVVTKIRKIKKFNLYEYISEQDEINGLSHINMKLFEFISRLDINEVFNKWLQDEEIEYEK	3	2,8,9	HLA-A0201	0.5	35.7664	75	42686.4258	FALSE	NA	NA	NA	NA	cytoplasmic	0.127071823204	0.1318074191	2	0.0315
P15941	MUC1	MUC1	LLLLTVLTV	RYLLTVLLV	9	V1.FI01_GL0034282	LLTVL	55.5555555556	100	MNVGVCGAGIFALLDCLPGMAFTLTLFRKRLRLGVRATVAVCALLVVIQVVAGSLRYRHVDDNAYMALMAILLPVLWGFPVIGLIRDSWRKIVFVLMLFMNLSGTVTVMGNAVDRHLFPGGGVYDWRYLLTVLLVGIALICVLFVFFGRTLLDLFDVEDADYIWRYLWLVPAGFSAIALWMRFGTPEPEYISTAKPANFMMLMLLFITKLGTYLIIAKIILVQRQWNELSIVNRQYELHERAYRIYRERSDAERRLRHDFRHELAVLSVLAEKNELSELRDYIAKMVRTVPPSTRYRLASNPELDSLLQYYAYEAERAGVRFTSRIEDPVEHFAKSIDLTVILGNLLESAVRAAGCCAGERYTDLRVGKVPGVCMIQVRNSYDGLIDERNGKFWRYCCFRGCQFVVEPLVP	3	1,2,8	HLA-A0201	0.5	35.7664	9.5	5598.3271	FALSE	Actinobacteria	Bifidobacterium	Bifidobacterium adolescentis	K07706	transmembrane	0.134964483031	0.134964483031	1	0.85387
P15941	MUC1	MUC1	LLLLTVLTV	LGLLTVLAT	9	T2D-61A_GL0014325	LLTVL	55.5555555556	100	MQSFQIGTFASSLLTGGFFYAYLLIFPINFHVIITKNWIDFFHPAIWHGACFYNLAENIAMVREKNKGDSIMRLLATMKRFPAGVMVIPLLLGCTMNTCFPDALAIGGFTTGLFKNGVPTLIGLFLFCSGATIDVKMAGATVWKGVVLTALKFLIGFGLGILLNALFGEAGFLGLAPLAVIGAVTNSNGVIYATLAGEYGDETDVGATSILALNDGPFFTMIALGAAGMGNFPVTDIIASIIPMIIGFIIGNLDHEWRKILATGMILLPPFNGFALGAGMNFGNILSAGISGIVLGLLTVLATGLLSFFLYSALRRKADPMGAAIGTTAGVATTTPTAVAMADPSFQPQVETATAQTAAAVVITAVLCPLMVSWLAKVSKKWNESHGITEAVPAMESGAMPAEAGPNVSRQP	3	2,8,9	HLA-A0201	0.5	35.7664	20	17659.2168	FALSE	Firmicutes	NA	NA	K02526	transmembrane	0.140489344909	0.513022888713	7	0.02998
P15941	MUC1	MUC1	LLLLTVLTV	LCLLTVLVA	9	DLM022_GL0105080	LLTVL	55.5555555556	100	ITLFTAKSKIDYYFVAILLCNATWIKSNGLMLCLLTVLVALVELFNFFRKKVVGSHVRNIKKFFDVFIEVLKEKYTLFIIMVSPFFASLIFKVFLRVYNISNPQVAGTSLKDFLFALLRDTDNSDVIVNFANALNKNYNFTTFNLTSMILILIFIIGFLIVEKICKDDETVLINKYIFVAISLSFILYSASLLYAYCFLFSRGEANILASFDRYMNSFVGCLGISFLGISAYLIPKNINNIYMKYFGIIVSICIICLTNLGDAYSIFKQLLPKTKTTTTNEIINGKNIAKRYTKYLSNDDKVGFIIQGDYGLTVWASIYYMTPLKLYDPRFDTDIWSLRVKNSTDLTNTVEMNPDDYLNKLKDEKITHLIVENVNDYFVRDYAILFKNKIVNGLYELDYDKNKLVLIYEEEI	3	2,8,9	HLA-A0201	0.5	35.7664	19	15919.7578	FALSE	NA	NA	NA	NA	transmembrane	0.00473559589582	0.00473559589582	1	0.04381
P15941	MUC1	MUC1	LLLLTVLTV	MFLLTVLFV	9	O2.UC27-2_GL0096355	LLTVL	55.5555555556	100	MYKKLIKINFYKNPAILIPFIFFITIFFFGIGKVEIGVGIIFLINLPMIITKWESFMRTKKNIIYAVMLLVMAIFSTMLMKDSDINYFLELIVYFFAFVIGRCYMKNYPQKTINGIKNIKNIMVLFCIYGILEALTCRNYLAEFLGFENMSIYRNEVTTFLTYRVKTLFVHSIVYGNILLIALGILFFYERNVKTFKWQFFLITINIFFTKSRSVWLVFLIEIFIMFYFYRKENKDTKKYVYLIMFLLTVLFVVLLLMQLGINILPITMITNRFEALNGSDSYTQRAGVVPVLINEFKNANILHKIIGFGAHSSKIFMLSHRISIANFGTVDNEWLSVFFDFGLVGVISMCLIFLTNLKRLFLNANNKYKMITMAIVTTLLMFLFYDGLTWFVVYYLLFLLIGSESYLGEKDG	3	1,2,8	HLA-A0201	0.5	35.7664	4	976.2687	FALSE	NA	NA	NA	NA	transmembrane	0.026045777427	0.026045777427	1	0.21734
P15941	MUC1	MUC1	LLLLTVLTV	GSLLTVLLV	9	V1.FI13_GL0126646	LLTVL	55.5555555556	100	MERKRKLPLAFWIFVGLLVGIAAGMALMNISVGSIEGKEFAKAYIKPWGDIFLNLLKFVVVPIVLFSIAAGVISMKDISKVGSIGLKTIVFYMCTTAFAVILALILASVAKGMRWFPLLETSGLSYEAPAGQSFMDTIVSIFPSNAIQPLASATMLQVIVISLFLGFGVLLAGEKGLATAQIIDSLNEVFIKIMDVIIRLSPIGVACLICPVVAENGPKILGSLLTVLLVAYGGYLIHAVVVYSSTVKVFAGISPIQFFKGMAPAMMMAFSSASSVGALPFNMECTERLGARREVSSFVLPLGATINMDGTAIYQGVCSVFIASCFGVDLTLGNMVTIVLTATLASIGTAGVPGAGMVMLTMVLQSVNIPIEGIALVAGIDRLFDMGRTTINITGDAACALVVSKLEDRKEARTRAVRG	3	1,2,8	HLA-A0201	0.5	35.7664	4	1009.9846	FALSE	NA	NA	NA	K03309	transmembrane	0.00631412786109	0.0228887134964	2	0.55716
P15941	MUC1	MUC1	LLLLTVLTV	ASLLTVLLV	9	MH0446_GL0237295	LLTVL	55.5555555556	100	MQEEYMMKLAKSLMASLLTVLLVCTMCFSAFAYNDVPMEDEAMPYIEFVDRLGILPSTWNNDFQPEQYLSRADAVVAVYKMLYGADIDPSLYEDVNIDFIVSGDDGDIEQTSILKAYVSWAVDNYLVTTEIEEKLFKPADPITANEFMTLLAKVLRLVENPDAATYPDSYTDAVADLVGDIEAGDGPVTRKQAAIALANAIMSSDGTLNELGVYTSYEGEPLDSLAVRVFHMSSVDLIIRATTGKTLGYDVKNGTLLSNGADVDLGEDLSDYVGYGITVTYRDGDNSGTYTEDEEVLTYSIGSTVSATVPLDDLSISSGNSISVTSGSASFQIGSSTFMYLNDDPWPIGDDKYDLVTMVSAIGKTTSITNRSNLRFKCMAANSDSKYLATVFATESKPGKIVGINKGYYSVYDYYYAGTS	3	1,2,8	HLA-A0201	0.5	35.7664	3.5	849.5201	FALSE	NA	NA	NA	NA	secreted	0.078137332281	0.199684293607	4	0.68005
P15941	MUC1	MUC1	LLLLTVLTV	SSLLTVLLV	9	MH0246_GL0110956	LLTVL	55.5555555556	100	MESKRKLPLAFWIFVGLLVGIAAGMALMNISVGGIEGKDFAKAYIKPWGDIFLNLLKFVVVPIVLFSIAAGVISMKDISKVGSIGLKTIVYYMCTTAFAVILALILASVAKGMHWFPLLETSGLSYEAPAGQSFMDTIVSIFPSNAVQPLASATMLQVIVISLFLGFGVLLAGEKGLATAQIIDSLNEVFIKIMDVIIRLSPIGVACLICPVVAENGPKILSSLLTVLLVAYGGYIIHAAVVYSSTVKVLAGISPVQFFKGMAPAMMMAFSSASSVGALPFNMECTERLGARREVSSFVLPLGATINMDGTAIYQGVCSVFIASCFGVDLTLGNMVTIVLTATLASIGTAGVPGAGMVMLTMVLQSVNIPIEGIALVAGIDRLFDMGRTTINITGDAACALIVSKMEDRKEARTRAVRG	3	1,2,8	HLA-A0201	0.5	35.7664	3.5	808.7805	FALSE	Firmicutes	NA	NA	K03309	transmembrane	0.274664561957	0.325966850829	2	0.48051
P15941	MUC1	MUC1	LLLLTVLTV	CSLLTVLLV	9	MH0329_GL0100725	LLTVL	55.5555555556	100	MKHRTPLRKRLLCSLLTVLLVGITPLSVSAETLEEIQAQQDQLQAENQELQSKLDNLREDEAQKQAYQDTLQEQISVVQEQILTTRENIEDLNASIQELTLKLDKSQEAVQDTIDQFKERLVAIYTAGNVSTLEILLDSESLSEFTTRMTLLDNMTARDQEIVDTLEEYIESTQADREQVQAEKEQVAQLQITLEDKQDELDALYKENRAALGEIQGQMYATENQMEINEAELAEGEAKIQAAIEAQKKAEEEAQRKAEEAAKQQAGSSGSSSSSSNSSGQSPVINPPSDGSGGGSGFNPIWPLPGVSLIYSPFNGYPGHKGMDIAGPWGTPVVAAADGQVIEANNYDSWGYSWGYYVLIYHNGTYSTRYAHLSSVAVSTGQYVTAGTVIGYEGDTGNVTGPHLHFEVYENGTRVDPAQFL	3	1,2,8	HLA-A0201	0.5	35.7664	5	1672.9534	FALSE	NA	NA	NA	NA	secreted	0.0876085240726	0.127071823204	3	0.80278
P15941	MUC1	MUC1	LLLLTVLTV	KVLLTVLHV	9	MH0462_GL0032559	LLTVL	55.5555555556	100	MEKTSFGLRKWKVLLTVLHVVFLIITLAGISAMYLNGGYGKGIRWIYDETYEDSDAFCSQLGVDISNIFTYIGYKDIFETNGVLDMHKVIVRITDGPGVDEDMTLDQIIRYAKIRGYYLGEDFTVQGSPMAMDEDDMEVTVEYKTDNPELTDIDGLENRMTKEEMALDILDRLGKYYTIYYNFISNNTNVRFRVLYKGDDGKEVVYTNVPSMSLDELRGFGKYLFIPGNTIRMDSNLAVIPENAASLLETWNPFDNDQNYMVVSVDTNYPYSDKYAEEAGEYKGARSAFIVGMGSVVAGIAGFFTTLVALFLLSGHEDELGGQIRLFPIDEMYTEPCVLLWAVATAGILYFCRKLGILVIGLFASEERLAYWNKLLKYVILYGCSILCGFSLLRRYKANTLWEKSLAKKAVKASKDYIAKASFVA	3	1,2,8	HLA-A0201	0.5	35.7664	1.2	116.2102	FALSE	NA	NA	NA	NA	transmembrane	0.130228887135	0.130228887135	1	0.66558
P15941	MUC1	MUC1	LLLLTVLTV	LCLLTVLLS	9	HT14A_GL0104385	LLTVL	55.5555555556	100	MKKLVVTLCLLTVLLSFAGCGENSSKQDGTGAAEKAKDLTMITQGRLRCTSDQGYYYIGEDSIALKENTFGFRMMYVDYETQKEIFLCNRPGCEHDSEECPAVFSDTDLKMGSSLLFYNGYLYLFSHDQDLGGGSMTDHSAGSNPMEDDGASFTADSACLYRMNPDGTDRKKVFTFDEGLSLEDQVFASGDTLYFITKKVTSEKVNNQTTYYASSQRKLVAVNTEDWKSSTICELDTDVNVIGAFDNQLVFYQTIFDHKMSREEMLDDNQYLDALNKSYNSYGVLDLAEGKSEEVAKLSNKKINTYAVKGKKLYLSTEGKGKIEEIDLVSKEKKTFAETADSCIDQAYDNVLSCSSWGKNGEISDNSRLYIHLNDGSIEKSKMQMKSMEGAIEILGERKDQFLVLYDYDAKKDPVYEGQYNINGAK	3	2,8,9	HLA-A0201	0.5	35.7664	29	25045.7402	FALSE	Firmicutes	Emergencia	Emergencia timonensis	NA	secreted	0.0789265982636	0.0805051302289	2	0.03386
P15941	MUC1	MUC1	LLLLTVLTV	PALLTVLLV	9	158499257-stool1_revised_scaffold26881_1_gene29921	LLTVL	55.5555555556	100	MNQKVKGIIGALLGALIFSIPWVIVYVYLNYILSILALLIAYGSLLFYKKFGGIITKKTSVLITISSLLAITVSTFLIMPILLIAKEGNGLDLSYLEVLYASKEFTTALTHDYIISVIFTFLGIGGIIANINKEAYTNKIDTSNGNSEEDITKATLEEQIKYIEKIYEKYDAFSKETAIPSNIITLDLSNKVSLFYKMKKLGYIVTSSFNKTYFDKDALDNPVKAKRNAKNNTLKPALLTVLLVIILGFVLIIVSPEEDNDIDPDNNITEKLYTYSNISLTLPNTFKEDTHYTDYKTYSNYDLNSYVFQIMLDENTYSKEEYTTSKEYYEAYLEYLKESFAIIETSESTLNSYLGYKVLSSSIEYPDEHYYTFITFDKNNVYTTLYFTSTEEINISKEEYLNNFKKEVESYQKTLKINNKKDSPIVSG	3	1,2,8	HLA-A0201	0.5	35.7664	14	10166.4375	FALSE	NA	NA	NA	NA	transmembrane	0.00631412786109	0.00631412786109	1	0.19836
P15941	MUC1	MUC1	LLLLTVLTV	GGLLTVLFV	9	MH0262_GL0041719	LLTVL	55.5555555556	100	MTKTNKIVTAVVVLLVIVLCGGLLTVLFVHKDKNDVKPAEIQYNATFGEKFEEEYPLSSLSRSDNMSVAPYAYKDTKLFSGKRITKIAAPVGTVTAVDDNQYFTLWVIKSDVVKAGSKIADGTEKTYKVHIPREEITSTTVNKWITIDLSDQFIYVGADETLAFMKADDPVICKYADGGELSFIYDLTKSGREQTTQSIYYSIWTDEVVNLKGKNISILGDSISTFGGISNDGTNANTNIKDNVVFYPKYEIDKAEKTWWKQAVDSTGMNLLVNNSWSGSKVTNGNGAAYDKRATELHDNTGNNKGTNPDIIAVYMGVNDFDNNVELGAFKELSEVYTKENGYITPENFAQAYAITLHKITQKYSKADVYVFTLPYNGTNKDTATMDKYNDAIRSIAKYFKCRLVDIAAIDGYEYEKYTSDGLHPNEQG	3	1,2,8	HLA-A0201	0.5	35.7664	7.5	3853.0347	FALSE	NA	NA	NA	NA	cytoplasmic	0.0268350434096	0.0481452249408	3	0.68987
P15941	MUC1	MUC1	LLLLTVLTV	ISLLTVLLV	9	160421117-stool1_revised_C326867_1_gene48751	LLTVL	55.5555555556	100	TDMKNFIISLLTVLLVFATSCNEMDQYPHNAVSSDNLTEEDAQLLLTGLYFYIQNKPTVNGYLTQDIVGGDLVRGGATGLKDPVLLVKDLVTPESGFVSGPWDGFYTALYQVNSLIVALDKLAASQSRNEILGVASFFRGLIYYHLVSRYGEVPILEAPFSGDIAASTEEEGWSFVEKNFQVAIDYAPTFSDKYYVSKQAAKALMARTKLAQGKLTEAAKLAEEVIGDANFSLADFDQIFRGKANREEIFSFVNLLNESSVNLSASLYSRASANGGSYTYAPTTKVMNMFEPDDKRTAISIDMQETNEVINKYPGGEVTTDPIIITRLGEMYLISAEAQGLSKGLSRLNELRNFRGLPSVHPATEEDFIDAILNERHTELLAEGFRWFDLVRLNRLESDLGFERKYNRLPIPAKERSLNKLLNQNSYWAN	3	1,2,8	HLA-A0201	0.5	35.7664	3.5	755.757	FALSE	Bacteroidetes	Bacteroides	NA	K03701	cytoplasmic	0.23362273086	0.734017363852	3	0.79509
P15941	MUC1	MUC1	LLLLTVLTV	ISLLTVLLV	9	159247771-stool2_revised_scaffold10276_1_gene63974	LLTVL	55.5555555556	100	TDMKNFIISLLTVLLVFATSCNEMDQYPHNAVSSDNLTEEDAQLLLTGLYFYIQNKPTVNGYLTQDIVGGDLVRGGATGLKDPVLLVKDLVTPESGFVSGPWDGFYTALYQVNSLIVAVDKLAASQSRNEILGVASFFRGLIYYHLVTRYGEVPILEAPFSGDIAASTETEGWSFVEKNFQVAIDYAPTFSDKYYVSKQAAKALMARTKLAQGKMTEAAKLAEEVIGDANFSLADFDQIFRGKANREEIFSFVNLLNESSVNLSASLYSRASANGGSYTYAPTTKVMNMFEPDDKRTAISIDMQETNEVINKYPGGEVTTDPIIITRLGEMYLISAEAQGLSKGLTRLNELRNFRGLPSVHPATEEDFIDAILNERHTELLAEGFRWFDLVRLNRLESDLGFERKYNKLPIPAKERSLNKLLNQNSYWAN	3	1,2,8	HLA-A0201	0.5	35.7664	3.5	755.757	FALSE	Bacteroidetes	Bacteroides	Bacteroides xylanisolvens	K03701	cytoplasmic	0.619573796369	0.734017363852	3	0.79509
P15941	MUC1	MUC1	LLLLTVLTV	LRLLTVLGN	9	V1.UC60-0_GL0144879	LLTVL	55.5555555556	100	MDTTKKIINMMNTRLTKEDRAIIKEARGNKCSGPIYSEDGLRLLTVLGNPEYLEVKDGVKAICDDACQGLDNLHEVVLPASVTDLGTRAFASCIKLFKITMPGVDFIGIESFAHCESLKEIILPETLGKIWEGAFADCKALEEINIPSHLKIIDKSAFRNSGLKSLNIEISDGGKCLVYDKAFASCKHLESVYLNKNVKIVERMAFAGCTSLMAIGFENPLLTGPIGEFNALTKDEKELIAAELQAKYDFVGDFYPKCIGYGIFLYRITRYAKGEICDIKYGIYNSETKLLGPCVYNFLWSFEEGGIARAKRNFKYGWINMNSEEIIPCKYCDVSDMENGYAHVKENKDDTWGLVRMTGKVVVPCNKYEDVRMFKNGYAGVRLNNLWGFVNEEGEEVIPCQYVDVKKFTVKGFVKVLPLRGDWITIDKTGKQVTK	3	2,8,9	HLA-A0201	0.5	35.7664	70	41023.3086	FALSE	NA	NA	NA	K05988	cytoplasmic	0.0307813733228	0.0331491712707	2	0.03003
P15941	MUC1	MUC1	LLLLTVLTV	LRLLTVLVA	9	ED10A_GL0020285	LLTVL	55.5555555556	100	MFWLPVLASLFWLGLTLGLYRHAAHVDESHRLELERTRLSTVAQQLLDARNWNAAHGGVYVPESEYGRPNPWLPPHERTLKTADGRTLVLMNPAYMSRQLAERSTWPGISIAIIGRKPLRPENQSDAWEGEALIECTEGRQEIFSPPDENGQGRLRLLTVLVAQQSCLRCHVDSRVGEVLGGISVSQDAAPYLRNAARQEANMRLLYALLGLTGVLAIGGLTLNLARRRWQAEETSRMKSAFMARLSHDMHTPLTAILGMSELLQRSDAAAPGKKRALRYLIRAGGALLEMVSDITDYAALEQGSLTLHKSSFSLRAALSQCLELYRPAAEAKGLRLELDLPAATPDNLYGDAFRLRQALGNLISNAVKFTEKGFVRLEVEAENTRSDRLALRLHVRDSGPGLQADELERIFESFQRGSHAGDKPGTGLGLNIARTIAR	3	2,8,9	HLA-A0201	0.5	35.7664	31	26321.2832	FALSE	Proteobacteria	NA	NA	K07678	cytoplasmic	0.00947119179163	0.0678768745067	4	0.8588
P15941	MUC1	MUC1	LLLLTVLTV	LRLLTVLLS	9	MH0415_GL0176266	LLTVL	55.5555555556	100	MINLRLLTVLLSAALSGITVAAQRPRTVMTLEQVFEIAESHSVYLRSAAEAVREAELQKSVARAARLPEISGSLSASYIGDGFTVKRSLSDYQRAPIPHLGTGVSVDVSQPLYSGGAITKSIEMASLKSTAARYAEELQRDNIRFRLAGYYLDLYKTVNLREVVEGNIATARRMLADMQIRYEQGTALKNDITRYELLISNLGLAALKLDNTIGILNRELVSTAGMEEGTVVEPDSALLARALPVEAEPWWQSEAARLAPSLRLADTSAEISRTAEALAQADRRPKISLQARWTMDGPILVEIPPINRNLSYWFVGAGVSFNLSSLYKTNKKLSAAKAATARSLAERDAAREDVATAVHGDYVRYLEAYEELKTQQKSVELACSNYLTVAARYGSGMALITELLDAADAKIDAEQRLVNARINIIYYYYKLLFTSGKI	3	2,8,9	HLA-A0201	0.5	35.7664	37	30253.6719	FALSE	NA	NA	NA	K12340	secreted	0.00394632991318	0.242304656669	2	0.11249
P15941	MUC1	MUC1	LLLLTVLTV	LPLLTVLYE	9	675950834-stool1_revised_scaffold14685_1_gene44040	LLTVL	55.5555555556	100	MNIQEKLLSLGVSEKEIASILRGTYNTSFFHIYTAGDFNTDLSLISQEDRGTFIHEYIHYWQNIGTLWGLSSSILHYEMMLKLKEEIAVLDEVKLPYFISPTDRMKHLDSIFRVGNGFFNDRQFYGLKIDQTKRIEIRTGVKNVEGKNMPVISLNITFENKATDTLELGAHIIKESMAALYQSLVDPNATHDDIPYNVVKILCKHNYPSLCHNTKLLICCCHAALFSMTPGETLIMLLAKAEKEKITDGMQLFSDYINQSTITTRQKKNIPIPDFFDGMANHFLKTLDQNLVAPLDYIKTVLERVRLSNGMLPLLTVLYEEKADCISIENLNTIVGWLGIPYIHTKNNSYYFPATAKKSPNQITEDDASNDVLELIAQETMYEFLTKEQRYRCCPLYQWMCKKTSFSKEECFGTPWLGAPCTFTIISSPLELDKKNVHW	3	2,8,9	HLA-A0201	0.5	35.7664	42	32474.8301	FALSE	Bacteroidetes	Alistipes	NA	NA	cytoplasmic	0.043409629045	0.238358326756	8	0.11272
P15941	MUC1	MUC1	LLLLTVLTV	LPLLTVLYE	9	MH0399_GL0206041	LLTVL	55.5555555556	100	MNIQEKLLSLRVSEKEIASILRGAYNTSFFHIYTAGDFNTDLSRISQEDRGTFIHEYIHYWQNIGTLWGLSSSILRYEMMLKLKEEIAVRDEIKLPYSISPTERMKRLDSIFRVGNGFFKDRQLYGVKIDQTKRIEIRTGEKIVEGKNMPVISLNITFENNATDTLELGAHIIKESMAALYQSLVDPDATHDDIPYNVVKILCKHNYLSLYHNTKLLICCCHAALFSMTPGETLIMLLAKAEKEKIADGMQLFSDYINQSTITTPQKKNIPIPDFFDEKVNDFLEMLDRNLIAPLDYIKTVLERVRLSNGMLPLLTVLYEEKTDCISIENLNAIISWLGIPYIQTHSCGHHNPATATKRAEDIVEGDDSMDVLELIALEAMYKFLLGNSSFRCCPLYGMMCSESPIAKSECFDTPWLGTPCVFTVVSSPLGLDKKNVHW	3	2,8,9	HLA-A0201	0.5	35.7664	42	32474.8301	FALSE	Bacteroidetes	Alistipes	NA	NA	cytoplasmic	0.0299921073402	0.238358326756	8	0.11983
P15941	MUC1	MUC1	LLLLTVLTV	LPLLTVLYE	9	MH0047_GL0030277	LLTVL	55.5555555556	100	MNIQEKLLSLGVSEKEIVSNLRGAYNTSFFHIYTAGDFNTDLSLISQEDRGTFIHEYIHYWQNIGTLWGLSSSILRYEMMLKLKEEIAVRDEVKLPYSISPTERMKRLDSIFRVGNGFFNDSQFYGVKIDQTKRIEIRTGEKIVEGKNMPVISLIITFENKVTDTLELGAHIIKESMAALYQSLVDPDATHDDIPYNVVKILCKHNYPSLYHNTKLLICCCHAALFSMAPGESLIKLLAKAEKEKITDGMQLFSDYIDQSTITTPQKKSIPIPDFFDGMVNNFLEMLKQNLVAPLDYIKTVLERVRLSNKMLPLLTVLYEEKTDCISIENLNAIISWLGIPYIQTHSCGHHNPATATKRAEDIVEGDDSMDVLELIALEAMYKFLLGNSSFRCCPLYGMMCSESPIAKSECFDTPWLGTPCAFTVISSPLELDKKNVHW	3	2,8,9	HLA-A0201	0.5	35.7664	42	32474.8301	FALSE	Bacteroidetes	Alistipes	Alistipes putredinis	NA	cytoplasmic	0.182320441989	0.238358326756	8	0.11983
P15941	MUC1	MUC1	LLLLTVLTV	LTLLTVLAP	9	159207311-stool1_revised_scaffold32878_1_gene76828	LLTVL	55.5555555556	100	MSAAIFSLWRNWAVSVGFLTLLTVLAPLMPRLWLAPINIVLYISLELIRRELRRRKEPVCSRLNSQVSMVILVTAIALVVLSIYEPGRELYEINGQPYDAGSPLLTILFTSPLACIVTLCYLFRRTEPMVCRRCKMRYGNVIEEGFVGDLFRKEWRYQTRLLFFLSLALTVVDWTYYLTRYINTNISRADQFFFIWMPLSMYVLSLVYLGMRYYSLWVYYCQNDEGHYIEQPSTTTLRYLVIKEDRMLLRFHPTGYKFGNGQDVKRFDTPAVITTSYHEHDNPEEAIRGFRALSGLQDVEIRKAYDSPDEVTYRNIFHYFAFIPRKDDAEESRLTGEWFTWGQVLMLESQGLLDRALVSELGRIYRIAMAWKTYDDKGRRLYRIKHYKPTFRLRDIHNWNVDYNDLHWLRVATTNEDKFWYPVFRPFVYRRRVHPGTATR	3	2,8,9	HLA-A0201	0.5	35.7664	17	14135.7285	FALSE	NA	NA	NA	NA	transmembrane	0.00236779794791	0.0134175217048	2	0.02813
P15941	MUC1	MUC1	LLLLTVLTV	LTLLTVLAP	9	MH0116_GL0120434	LLTVL	55.5555555556	100	MSAAIFSLWRNWAVSVGFLTLLTVLAPLMPRLWLAPINIVLYVSLELIRRELRRRKEPVCSRLNSQVSMVILVTAIALVVLSIYEPGRELYEINGQPYDSGSPLLTILFTAPLACIVTLCYLFRRTEPLVCRRCKMRYGNVIEEGFVGDLFRKEWRYQTRLLFFLSLALTLVDWTYYLTRYINTNISHADQFFFMWMPLSMYVLSLVYLGMRYYSIWVYYCQNDEGHYIEQPSITTLRYLVIQGDRLLLRFHGTGYKYGNGQDVKRFDTPAVVTLGYHGHDNLEEAIRCFRVLSGLTDVEIRKAYDSPDEVTYRNIFHYFAFLDGKDETGESKLIGEWFTWGQVLLLEAQGLLDRKLVSELGRIYRIAMAWKTYDDKGRRLYRIKHYKPTFRIRDIRNWNVDYNDLHWLRVATTNEDKFWYPLFRPFVYRSRMHPGAATR	3	2,8,9	HLA-A0201	0.5	35.7664	17	14135.7285	FALSE	NA	NA	NA	NA	transmembrane	0.0110497237569	0.0134175217048	2	0.02813
P15941	MUC1	MUC1	LLLLTVLTV	LYLLTVLFV	9	MH0009_GL0009256	LLTVL	55.5555555556	100	MGTLIIIHIIELVKYYIIFTYILHGKIKTKKNMLYGILIIMCSIGCLFVLNESNLYAISIIVILLLVLVVYDGYICNKIMLYLLTVLFVNYCDSLAMILLGMLYKKDPVCFFINTTKSIKIGEGCLAIIGLLFIAGIFHKRNNNWLKKKMSLMQCALLVMAMIGLYIILGTMLIYIQYMDAINKERAHFIIGVAAALILSCILAFFLYSNHLKKENDLKTKNIEVQEENDGLRLALYANMEMMDDDMRQYRHDNRHHRAVLRELASKGDLEEIKDYLVQLSEQDEDLKKKNVLYTGNYMVDAIINGIIAKEAYSDVKFHCEGKLPRKLMIQDVDLSGLLSNGLENAAEACLHSNGDKCVLFKAASYENMIHFEIKNTYDSTRYKALSKGDFETTKKDSEYHGYGIESMRRIVKKYDGKLEYIVEPEWVITDIYLQQKDEI	2	2,8	HLA-A0201	0.5	35.7664	9	4999.7607	FALSE	NA	NA	NA	K07706	transmembrane	0.0497237569061	0.0497237569061	1	0.68591
P15941	MUC1	MUC1	LLLLTVLTV	LPLLTVLYE	9	O2.UC50-0_GL0295989	LLTVL	55.5555555556	100	MANCRFIDRLGVTEQEFLQETKGEYNTSFFHIYTKGDFDTDLSQISQTDRGTFIHEYIHYWQNIATLWGLSTSIFCYDCMQKLIEEFKTLDEITLPYSITYSESMKCRRDIFNIGYGETNDNLFVNKKIDPAHRIQIKFGIHSIGERTIPTVSLIIVFNDGITYDIALGAHIIKESMAALYQSLVDPTAGHDDMPYNIVRMLCLHNYPSLYDNKKLLICCCHASLFSMTPGNTLINLLSKAEKEKISDGMQLFCEYINESSISAGGKDDISILDFFDGMANRFLMKLDKNLRSELDYIKTVLNRVLLSNKMLPLLTVLYEEPSDTISIDNLNSIIRWLGIPFVHSLTQGHYFPSTTKKMDDPNTDVSEDASMDVLELIALEAMFKFLTKECPFRCCPLYGMMCRDSSYSKPECFETPWFGDDCVFTLVSESLNLKDKNIHW	3	2,8,9	HLA-A0201	0.5	35.7664	42	32474.8301	FALSE	NA	NA	NA	NA	cytoplasmic	0.00552486187845	0.238358326756	8	0.12778
P15941	MUC1	MUC1	LLLLTVLTV	LPLLTVLYE	9	MH0004_GL0001247	LLTVL	55.5555555556	100	MANCRYIDRLGITEQEFLQETKGEYSTSFFHIYTKGDFDTDLSKISQTDRGTFIHEYIHYWQNIATLWGLSTSIFCYDCMQKLVKEFETLDEIKLPYSITYSESMKRRSDIFNIGNGETNDNLFANKKIDTSHRIQIKFGISNVDGRTIPTVSLKIVFDDGNTYDIALGAHIIKESMAALYQSLVDPNAEHDDMPYNIVRILCLHNYPSLYNNKKLLICCCHASLFSMTPGNTLIDLLAKAEKEKISDGMQLFDEYINESSISAGGKNKIPIPVFFDGMANNFLMKLNENLRSELDYIKTVLYRVLLSNKMLPLLTVLYEEPSDTISIENLNTIIGWLGIPFVHSLNRGHYFPSTTEKTVDPNIDESEDASMDVLELIALETMFKFLTKECPYRCCPLYGMMCGESSYSKPECFDTPWLGDDCIFTLVSEPLKLKDKNVHW	3	2,8,9	HLA-A0201	0.5	35.7664	42	32474.8301	FALSE	NA	NA	NA	NA	cytoplasmic	0.0142067876875	0.238358326756	8	0.12778
P15941	MUC1	MUC1	LLLLTVLTV	MGLLTVLCV	9	MH0270_GL0105197	LLTVL	55.5555555556	100	MYFPSWKLKQQGSVIAPDERLPMGQTIAMGMQHVVAMFGSTVLAPLLMGFDPNMAVLMSGIGTLIFFAVVGGHVPSYLGSSFAFIGVVIAATGYVAGSGMNTNMSVALGGIIICGLVYALVGLIVMLTGVKWIERLMPPAVTGAVVAVIGFNLARTAVASVGESDFNHWMGLLTVLCVGGVAVYTRGFIQKLLILVGLALAYFIYAILANGLGIGTPIDFSKIANADWFGIPHVVTPTFDFNVTMLIVPVVIILVAENLGHVKAVTAMTGRNLDPYMGRAFLGDGIATMVSGSFGGTGVTTYGENIGVMAATRVYSTLLFPVAAILAIILGFSPKFGALILTIPQPVLGGCSIVVFGLIAVAGARVWVVNNVDFGNSRNLIVAAVTLILGAGDFTLNLGFFQLGGIGTATFGAILLNAAMQMGEEPEHKEAAEVDMTHSNTKNN	3	1,2,8	HLA-A0201	0.5	35.7664	7	3305.7869	FALSE	NA	NA	NA	K09016	transmembrane	0.0213101815312	0.0213101815312	1	0.23968
P15941	MUC1	MUC1	LLLLTVLTV	LSLLTVLLL	9	V1.CD25-4_GL0107863	LLTVL	55.5555555556	100	INAEVARVMVLAVIIIFLILTITTTSWFEPVLFLSVLGIAIIINMGSNIIFGEISFLSNAVGAVLQLACSMDYSIFLLHAFSEEKANGVQPEQAMANALRSAFSSISASGATTIVGFLALALMEFGIGPDMGFVLAKGIALSLLTVLLLMPALILRFQDVVAKTHHRSFIPTNLRSFGEFTYKLRKPVLISVMILIIPCYVAQGMADFTYGNEAVANSPGTPVYDAEQQMNAKFGQSNMMLALVPLNGNVTEKAMSEELESLPYVRYAMGLAGVLPDGIPEDFLPESITGMLHSEHWARIILNVRSAGESADAFRYADEIRAIINRYYPDEQTYLVGVTPSTQDIKDIIVPDNARVNLISLLGVALVVALTYKSVFLPLVVLIPIECAVFINTALPYIYGQRTMFLGFIIVSCIQLGATIDYSILLTGNYLDARSQGDKKEAAIRAVT	3	2,8,9	HLA-A0201	0.5	35.7664	5.5	2163.3274	FALSE	Firmicutes	Eubacterium	Eubacterium desmolans	K07003	transmembrane	0.0102604577743	0.0102604577743	1	0.69882
P15941	MUC1	MUC1	LLLLTVLTV	GGLLTVLFV	9	MH0437_GL0084134	LLTVL	55.5555555556	100	MTKTNKIVTAVVVLLVIVLCGGLLTVLFVHKDKTDVKPAEIQYNATFGEKFFEEYPLSSLSRSDNMSVAPYAYKDTKLFSGKRITKIAAPVGTVTAVDDNQYFTLWVIKSDVVKAGGKIADGTEKTYKVHIPREEITSTTVNKWITIDLSNQFIYVGADETLAFMKADDPVVCKYADGAELPFIYDLTKSGREQTTQSIYYSIWTDDVVNLKGKNISILGDSISTFGGISNDGTNANTNIKDNAVFYPKYEIDKAEKTWWKQAVDSTGMNLLVNNSWSGSKVTNGNGAAYDKRATELHDNTGNNKGTNPDIIAVYMGVNDFDNNVELGSFKELSEVYTKENGYITPENFAQAYAITLHKITQKYSKADVYVFTLPYNGANKDTATMDKYNDTIRSIAKYFKCRVVDIAAIDGYEYEKYTSDGLHPNEQGMDLITDLFVRTLKSVYKK	3	1,2,8	HLA-A0201	0.5	35.7664	7.5	3853.0347	FALSE	NA	NA	NA	NA	cytoplasmic	0.0323599052881	0.0481452249408	3	0.56909
P15941	MUC1	MUC1	LLLLTVLTV	GGLLTVLFV	9	MH0318_GL0024001	LLTVL	55.5555555556	100	MTKTNKIVTAVVVLLVVVLCGGLLTVLFVHKDKTDVKPAEIQYNATFGEKFDEEYPLSSLSRSDNMSVAPYAYKDTELFSGKRITKIAAPVGTVTAVDDNQYFTLWVIKSDVVKAGGKIADGTEKTYKVHIPREEITSTTVNKWITVDLSEQFIYVGADETLAFMKADDPVVCKYADGAELPFVFDLTKSGREQTTQSIYYSIWTDDVVNLKGKNISILGDSISTFGSISNDGTNANTNIKDNAVFYPKYEIDKAEKTWWKQAVDSTGMNLLVNNSWSGSKVTNGNGAAYDKRATELHDNTGNNKGTNPDIIAVYMGVNDFDNNVELGSFKELSEVYTKENGYITPENFAQAYAIMLHKITQKYGKADVYVLTLPYNGTNKDTATMDKYNDTIRSIAKYFNCRVVDIAGIDGYEYEKYTSDGLHPNEQGMDLITDLFVRTLKSVYKK	3	1,2,8	HLA-A0201	0.5	35.7664	7.5	3853.0347	FALSE	NA	NA	NA	NA	cytoplasmic	0.0323599052881	0.0481452249408	3	0.56909
P15941	MUC1	MUC1	LLLLTVLTV	LYLLTVLMR	9	MH0415_GL0141556	LLTVL	55.5555555556	100	DVDSIEFLEDYLTRSRCTLLMVTHDRYFLDRVCNQILELDGGQLYRYNGNYEYFLQKRQERIENFNAATDRARNLLRTELDWMRRMPCARGTKAKYRKDAFYDLKDRAEQRRDDRQMEIKAGMARLGRKIINCKGLCYSWGDVPIVDNFTYNFAPGEKIAIVGPNGVGKSTFLDLLSGTLEPSSGTIDRGETLRIGYYRQEGIKFDNEKTVIDTVSEIADVVTIGNGEKVSAMTFLNYFMFPPSMHRNRVGRLSGGERRRLYLLTVLMRSPNFLILDEPTNDLDLMTLNVLEEYLAGFTGSLLIVSHDRFFVDKLADHLFIFEGGGMVKDFVGSYSGYRQYLKDREEERRAEAKNAAKGAVSATGVTSPANSWKGERKPKLSYKEKMEKEQLEKDIAALEEEKKALEARLCSGTLPSDQLTSDSVRIGEVTRLLDEKELRWLELDEIG	3	2,8,9	HLA-A0201	0.5	35.7664	42	32342.2793	FALSE	NA	NA	NA	K15738	cytoplasmic	0.00236779794791	0.0394632991318	6	0.29283
P15941	MUC1	MUC1	LLLLTVLTV	LSLLTVLKG	9	MH0131_GL0059584	LLTVL	55.5555555556	100	MSRKLRSEPAKPRLSAKLTELPSAAAHKEAAQYEEDNVGVEAANRVTEAVEDGVRYASKLSARPRREVKAEPQGIKQQQKRGIKDAYAKARRGKSTTSATAKSAKKAAEKERKTEHFIVRHRKGIGIAVALFLVVAFFLNALTSCSVLVEGGLSGVGLTTYPSADEDLKGAESAYVAMEAELQDYLDNYEATHDYDEYIFDLDEISHDPYVLLSLLTVLKGSEWTLDDVQSDLEMLFERQYILTEDVTTETRYDENGEAYEYTVCTVTLENFDLSHLPVYLLTEDKLSMYSLYMATLGNRPDLFPGYLPSTDAETDYEIPPEALEDEQFAAMMAEAEKYIGFPYVWGGSSPSTSFDCSGFVSWVVNNCGVGWSIGRLTAQGLYNICTPVSEAEAKPGDLVFFEYTYEGPWITHVGIYVGEGYILHAGNPIGYLKFMDSYYSDNFVGYGRLPAV	3	2,8,9	HLA-A0201	0.5	35.7664	36	29364.8477	FALSE	NA	NA	NA	K19224	cytoplasmic	0.0307813733228	0.0307813733228	1	0.13884
P15941	MUC1	MUC1	LLLLTVLTV	MALLTVLCV	9	MH0012_GL0045133	LLTVL	55.5555555556	100	MRQFSFFFHLQFRKPFERFGPVEKTKEQFSDNQRGIMSYFPQWRLKTDGIIGPDERLPSGQMVALGIQHVVAMFGSTILAPLLMGFDPNVAVLMSGIGTILFFLIVGGHVPSYLGSSFAFIGVVIAATGYVAGSGANANIPLALGGIITCGIIYAVVGLIVMWTGVAWIEKLMPPVVTGAVVAVIGLNLAPTAVRSVGGTDFDHWMALLTVLCVGGVAVYTRGLLQKLLILAGLVLAYFIYMILSNGLGLGKPIDFSIIANAAWIGLPQFHAPVFSVDAMFLIAPVVIILIAENLGHVKAVTAMTGKNLDPYMGRAFLGDGLATILAGSVGGTGVTTYGENIGVMAANRVYSTLLFVIAACFAILLGFSPKFGAVIQTIPQPILGGTSIVVFGLIAIAGARIWVVNQVDFGDNRNLIVAAVTLILGGGDFSLNLFGFTFGGIGTATFGAIILNAVMSRSRR	3	1,2,8	HLA-A0201	0.5	35.7664	2.5	465.596	FALSE	Proteobacteria	NA	NA	K09016	transmembrane	0.0615627466456	0.0615627466456	1	0.37609
P15941	MUC1	MUC1	LLLLTVLTV	ITLLTVLLV	9	V1.FI17_GL0052990	LLTVL	55.5555555556	100	MNEEQNLTTGSVPGKLIVFALPLLFANLLQSFYSIVDMLVVGRIVGNTGLAAISNASMAGFIINSVCIGLTMGGTVAAAQYKGAGDEKGQRETVGTLFSIAFLAAILVTAIGLSAYKPLFRMLNVPPEAMEDTCAYMKIICCGTVFVFGYNAVCSILKGLGDSKSPLAFVAIAAAVNIVLDIILVGPFAMGTEGAAYATIASQGISFMISVIHLKRRNSVFDFKFRHFAVKPDKMAAILKVGLPAAAQMAVVNISYLLITGMLNRFGVPVAAASGVGLKINTFAGMPCWAIGQAVTAMAGQNFGANDIDRVRKTTKAGLYLNIIITLLTVLLVQLFAKPIMMIFNPVNAEVISDGILYLRICCGANSLVYAVMYTFDSFAIGVGSANIAMFNALLDAVIVRLPVSWLLAFTFGVGFPGIYIGQALSPIIPAIAGFLFFRGRRWENNRLIQQNREVSYDYERQ	3	1,2,8	HLA-A0201	0.5	35.7664	2.5	346.5944	FALSE	NA	NA	NA	NA	transmembrane	0.179952644041	0.179952644041	1	0.85824
P15941	MUC1	MUC1	LLLLTVLTV	LSLLTVLLT	9	N009A_GL0042798	LLTVL	55.5555555556	100	MKQNLALISGPAAFGLAAFLLTGTFEPAAALALSCALWMALWWIFRPVSIYVTAFIPIVVNSLFNLIPMAPVISQYFSEIAVLLLGSDLICLTWTTTGLDKRISVKALCSIGTSMKSQIFVWFLASTALSVFLPNVVVAAIFCPIAAAMLHFVGEKDISKSKTAIPILLAIGWGSGIGGFGSPIGSSANLVAVSYLEKLTGHEFMYFDWIIRFLPILILIFLMNLLFLLLLPCPMKSLPGTRDYFRSMYASFGPMKRGEIIGLTLFTAATVLAFLRPLFAPYLPAMKPAYVFLFLGLLMFFLKDEKGKTMLTWKYAESHVMWGMIALFASGLALGKLVIGTGAIKELSLLIAGLHLSPGLPVMAMACLFACFMSEISSNTASASISIPVVIGMTTSLNLNPIPYILGTIAAANCAYILPISTRAIPIGYGLSASAQIRYGALLSLLTVLLTTILCTAFMDFVPLFSEL	3	2,8,9	HLA-A0201	0.5	35.7664	12	8290.832	FALSE	Firmicutes	Dialister	NA	K14445	cytoplasmic	0.0110497237569	0.0134175217048	2	0.02815
P15941	MUC1	MUC1	LLLLTVLTV	LRLLTVLLI	9	V1.UC58-4_GL0223417	LLTVL	55.5555555556	100	MQEQYTKTVEALSCYLRVDLSYDVLARPFKIGSRNATLFFVEGFAKDEILEKLLEYVMSLKDEDLANIRTASAFEQKYITYIETGSDDDIRAIATQVLSGLEALVIEGVRDVVMIEARAFPTRSVDEPDTDRVMRGSHDGFVETLVFNTALLRRRIRDPRLIMEIMHIGEVSATDVVVCYMQGRVDKRQLAVLQKKLKSIHIPALTMAQESLAECLVHGQWYNPFPKIRYTERPDSAAACISEGQIIVLVDNSAAAMVIPSAMMDFLQDTNDFCFPPIIGTYLRFVRAVIFLGTLLLMPLWYLLVKNPDSVPQALHFLLIHEPNEVPILLQIILAELLIDGVKLASLNTPDALNNAFSVVGGLILGEFAVKAGIFVPEVLLYMGFTAAAGFTQPSFELGYAFKVLRLLTVLLIAVLNWAGFAIGVVLIVVLMATTETVLGKRYLYPLIPFNGKALLRQIFRYPINRDNC	3	2,8,9	HLA-A0201	0.5	35.7664	19	15678.9014	FALSE	NA	NA	NA	K06408	transmembrane	0.00947119179163	0.00947119179163	1	0.69015
P15941	MUC1	MUC1	LLLLTVLTV	FALLTVLCV	9	MH0181_GL0096778	LLTVL	55.5555555556	100	MKFKRRESAMVFNSVVFLFCFLPLSLLLYYLVPGRAKNAVLLAESLIFYCWTGIEFLPLIAALIVFNYLWALLTAKTGAKLRGLLPAVAVLVNLGVLVYFKYANFLIDTLNQIGHFGIAALNIGAVLPLGISYYIFKIISYEVDVYTGKIKPEKNFLTFAVYVLFFPQLIVGPIVKYREMADQLHDGQNRCTLAKAQQGAELFVFGLAKKVILADSIGALWTDIIGAGGVGLANVSTPLAWLGIIAYSLQLYFDFAGYSEMSNGLAALLGFDCPANFNLPYISGSITEFWRRWHITLSGWFRDYIYIPLGGNRKGAARQLFNMFLVWAATGIWHGASWNFIAWGLYYFVLLTIEKNFLMKYLKRGKVWPHIYTLFFVVLGWGIFTANQPGAPLGLLLQKLFVPQGGIAPLYYLRNYGVLLALGCVCSSTLPSWLWAKISKNTAAKLIVFALLTVLCVCYVVAATNATALYANF	3	1,2,8	HLA-A0201	0.5	35.7664	1.8	240.3614	FALSE	NA	NA	NA	K19294	transmembrane	0.297553275454	0.297553275454	1	0.3654
P15941	MUC1	MUC1	LLLLTVLTV	LYLLTVLMS	9	MH0314_GL0113579	LLTVL	55.5555555556	100	LSELKVDKYSQRIKELSGGQRKRVGLAKILISNPDFLILDEPTNHLDVEMTEWLEEYLEKTNATLLMVTHDRYFLDRVCDKIIEIDDFGLFAYEGNYSYYLEKRDERIEARNASIDKAKNLLRTEQEWMRRMPQARSHKAKYRIDNFYKIKEVASQNTTEQQLELDIKGQRLGKKILELEHVNKSYGDFCVLRDFSYKFIRGEKIGIIGKNGVGKSTFLNIITRQIEPDSGTIEIGETVVYGYYKQDGISFKEDDRPIDIVKNISEKIDLGNGRVMSASQFLEYFLFPDKLQYSLVAKLSGGERRRLYLLTVLMSNPNFLILDEPTNDLDIMTLNVLEDYLKSFQGCLIIVSHDRFFTDKVVDRVFAFEGDGVVKDFPGNYTQYKNKKEEEELLRKQEEKKVPVAPKPVREKEKVRKLTFKERLEMQQLESDMEKLNTEKTELETALNSGTLDTDELVRSSQRIAEIIDLLDEKEM	3	2,8,9	HLA-A0201	0.5	35.7664	28	24030.375	FALSE	Bacteroidetes	Butyricimonas	NA	K15738	cytoplasmic	0.272296764009	0.688239936859	7	0.02946
P15941	MUC1	MUC1	LLLLTVLTV	LKLLTVLQQ	9	MH0366_GL0026610	LLTVL	55.5555555556	100	MKSKIDFDGYNTLLQPTEWRYAAATTGLVEYFKFNHISYGVLSELEEKPEESVFGFDGILYNQEDITEERYLDFAEDYFKDDMTHIKILQMLENDEFTEEQIKAVNDMVKSKTVLKKLFGKTRFDGTNKQTVADIINNNRHEIIKSVFRYGKNLYSNYANSNLLLTASNPHCRLAGYTLDEGRKTRFLGFCFAKESYETNDIPEFDFIPFAFSNSDMYETFFVNNNFSVKDLVQTNKRVSEALNSVDKRDSRLKLLTVLQQAKDYINYNIEIIMKSGDNDYYSTLYVRVDRLKQLRNLSDKSLNFVYQISDNYWLNVEKEVYERCINNVFLDDIILQMLKIYFDKDVNKMVVKLRTDTLIDINEAWKGDKVMKEKDIARKCGYKASQALIDMNRKNKISSFKQKIVSALVAHDYDRVNEVILSLSSYVNMEFSFFYKLIENPEENKSIAFAFASALTEEVGFKNNKTEENNNLKEN	3	2,8,9	HLA-A0201	0.5	35.7664	70	40888.1289	FALSE	NA	NA	NA	K19088	cytoplasmic	0.0118389897395	0.0142067876875	2	0.07329
P15941	MUC1	MUC1	LLLLTVLTV	QVLLTVLLV	9	BGI-15A_GL0038792	LLTVL	55.5555555556	100	MAGKKRRVQGLRRRWITGSMGPVLVILLLVGVLISVGFASNYYNSARATLRAKAAAGADYFNTYVMTSYREYYRSATLYAAAFDDADKVELQFLNSSGRVEVTTRGVTTGTYPNTPEVLGAVESGTVQDYIGRDSVTGERILAVSGLLKFNGQVVGVMRYVTAIGNIDRQVLLTVLLVAGVMAAVMGLIVLSSMIFINNVVAPVSAVSEAAKRISGGSYGVQIPNKYSDEMGELVDNINDMSRKIGESERMKSEFISSVSHELRTPLTAINGWGETLLSDESSDVQQLKRGVQIMVKESRRLTNMVEELLQFSRLEDGRFTLQVEDTDLQAELEDAVYSYRELFRQDGIALEYSCDRAEYEEVISGDPERLKQVFCNLLDNAAKHGGSGKRIAVHLGQQNGEYVISVRDFGPGIPEAELPYVKQKFYKGSSKARGSGIGLAVCDEIVQRHGGRLDIANAQGGGTVVTVYLPLKKQTETEM	3	1,2,8	HLA-A0201	0.5	35.7664	2.5	423.5161	FALSE	NA	NA	NA	K07642	cytoplasmic	0.078137332281	0.397000789266	3	0.56086
P15941	MUC1	MUC1	LLLLTVLTV	LRLLTVLVI	9	MH0094_GL0042331	LLTVL	55.5555555556	100	MKILRLLTVLVIAALTFAACDDTTEGIGGSITNDIDNINITSAVFPVATKSMVADSVLSRNNTGLIGKMKDPETGNYVKGDYMTQLGVLPTFSVDTVAIKQANNDSIEAYGCYLLISYIANYGDTIAPMKVTAYEMTKPMEENQEYYSNYDAFKNGWVSESNPHWSSNYNLSNTSDVKNFQISLNKPYTKDSKTYNNYGSYILQTYAKHPEYFKTNYKFLRKVCPGFYIKNVGGTGNMAKIWNTELIFQYKRQTKTKDGKDSIIVVSNRFDGTEEVLQLNKIENDTVKLKQLASQEKNCTYLKSPAGIFTEVTLPIEDIMKGHEKDTLNTATISFPRLNNENEDNPYNFATPSTILMVQKDSLQSFFEKSKLADSRTSYTTSYSSTGTYKNAYTFQNIANLVSVMYKNKGKGENWNKVVLVPVNIITTAQGHTTVISKINHDMSLASTRLKRGVITTDSNGKATSPIQIKVIYSKFKEKE	3	2,8,9	HLA-A0201	0.5	35.7664	25	21513.625	FALSE	Bacteroidetes	Prevotella	NA	NA	secreted	0.069455406472	0.348066298343	13	0.85988
P15941	MUC1	MUC1	LLLLTVLTV	EVLLTVLFV	9	MH0012_GL0092942	LLTVL	55.5555555556	100	MGAFFKKVLYAVGANLLSLLVSVLTTLIVPKFFGDAVEQYGYLKIYLFYVGYIGFFHLGWCDGIFLRDGGKQWSELDKPLYAGQFRLLSLMQLAVGALISAFGCIFASNADYQFIFVAIGVNVLVYLPRTMLAYYLQTTNRIKEYSSITTAGRSVYGISIVLILLFFTRSYRHFVIGDIIGKTVALIVAVWWCRDIVLKTKSAPLKATFKEAGVNISVGIKLLFANIASMLVTGIVQWGIQAKWDVATYGKISFTLSISNLLLQFISAVALVLYPTLRRTNRESLTGIYCVLRNVLMVPTLGFLAAYYPVELLLSYWLPQYAESMRYMAILFPVCIYAAKNTLLVNTYLNVCRMEKKMLYINLASVAVAALTTAVSVFALHNLTLAMMSVVVNQMFCCITGEIVLSKRMNVAVAKDNVLEVLLTVLFVGVNRFIGGWTGVALYCAGYVLYLALKSRDIKRTFRNLKALRNGKTEDENGTD	3	1,2,8	HLA-A0201	0.5	35.7664	4.5	1203.0875	FALSE	NA	NA	NA	NA	transmembrane	0.124704025257	0.124704025257	1	0.36746
P15941	MUC1	MUC1	LLLLTVLTV	LRLLTVLVI	9	T2D-76A_GL0079999	LLTVL	55.5555555556	100	MKILRLLTVLVIAALTFAACDDTTEGIGGSITNKIDNINISDSAFNVTTKSIVAGAVLSRNNTGLIGKMKDPETGNYVKGDYMTQLSVLPSFDVDTVAIKQANNDSIEAYGCYLLISYNANYGDTIAPMKVTAYEMTKPMAEDQEYYSDYDAFKNGWVSESNQHWSSNYNLSNTSDVKNFQISLNKPYTKDGKTYNNYGSYILQTYAKHPEYFKTNYKFLHNVCPGFYIKNVGGTGNMAKIWNTELIFQYRRQYTTKAKDGVTDSIIVDSLYNRFDGTEEVLQLNKIENKNMEQLANQQKWTYLKSPAGIFTEVTLPIEDIMKGHEKDTLNTATISFPRLNNADEDNPYNFATPSTILMVQKDSLKSFFEKSKLADNRTSYTASYSSTGTYKNAYTFQNIANLVSAMYKNKGKGENWNKVVLVPVNVITTTQGYTTVISKINHDMSLASTRLKRGVITTDSNGKETSPIQIKVIYSKFKEE	3	2,8,9	HLA-A0201	0.5	35.7664	25	21513.625	FALSE	Bacteroidetes	Prevotella	NA	NA	secreted	0.124704025257	0.348066298343	13	0.85988
P15941	MUC1	MUC1	LLLLTVLTV	LRLLTVLVI	9	NOM001_GL0004817	LLTVL	55.5555555556	100	MKILRLLTVLVIAALTFAACDDTTEGIGGSITNKIDNINISNSAFNVTTKSIVADSVLSRNNTGLIGKMKDPETGNYVKGDYMTQLGVLPTFSVDTLDIKKANNGSIEADSCYLLVSYNASYGDTIAPMKVTAYEMTEPMREDQEYYSNYDAFKNGWVNENNPHWSSNYNLSNTSDVKNFKIYLNKEYKKDGKTYKNYGSYILQTYAEHPKYFKTNFKFLHNVCPGFYIKNVGGTGNMAKIWNTELIFYWKKTIKAKDGVTDSTGIGYNRFDGTEEVLQLNKIENDTENLKKLASKDQEKCTYLKSPAGIFTEVTLPIKDIMKGHEKDTLNTATISFPRLNNENEDNPYNFATPSTILMVQKDSLQSFFEKSKLADNRTSYTASYSSTGSYKNAYTFQNIANLVSAMYKNKGKGENWNKVVLVPVNVITTTQGYTTVISKINHDMSLASTRLKRGVITTDSNGKETSPIQIKVIYSKFKEE	3	2,8,9	HLA-A0201	0.5	35.7664	25	21513.625	FALSE	Bacteroidetes	Prevotella	NA	NA	secreted	0.137332280979	0.348066298343	13	0.85988
P15941	MUC1	MUC1	LLLLTVLTV	LKLLTVLQQ	9	MH0415_GL0192345	LLTVL	55.5555555556	100	MKSKIDFDGYNTLLQPTEWRYAAATTGLVEYFKFNHISYGVLSELEKKPKESVFGFDGILYNQEDITEERYLDFAEDYFKDDMTHIRILQMLENDEFTEEQIKAVNDMVKSKTVLKKLFGKTKFDGTNKQTVADIINNNRHEIIKSVFRYGKNLYSNYANSNLLLTASNPHCRLAGYTLDEGRKTRFLGFCFAKESYETNDIPEFDFIPFAFSNSDMYETFFVNNNFSVKDLVQTNKRVSEALNSVDKRDSRLKLLTVLQQAKDYINYNIEIIMKSRDNDYYSTLYVRVDRLKQLRNLSDKSLNFVYQISDNYWLNVEKEVYWRCLNNVFLDDVILRMLKIYFDKDVNKIVVKLCTDTLIDINEAWKGNEVMDEIMNARCCGKKVSKKLIEDNKKNKIKSYKHRIINALIANDYDSIKNLISRLSEETSLEFWFFYKLLDSNGENNAEKYKDIIYAFTNAITVNVADKDDSKIEENDSKKEN	3	2,8,9	HLA-A0201	0.5	35.7664	70	40888.1289	FALSE	NA	NA	NA	K19088	cytoplasmic	0.0102604577743	0.0142067876875	2	0.07329
P15941	MUC1	MUC1	LLLLTVLTV	LTLLTVLYA	9	MH0260_GL0125698	LLTVL	55.5555555556	100	MKNNFLKNFIIIGGGTFISMFIGFITTPIITRAVDPNAYGEYSIFTLYSSIAVMVLYLGMDQSLVRFFYDKDSLDYKRSLLHKCIRVPILLCGIALLAVFAMVKTNIWTFELGNIVLALLCVYTFIQVVYRFSLLLVRLQYKSKIYSTLSIINKIVYVVLALAFLQSRKLGDSISLILALTIAAAVCLLVSIACEKSLWFGKTSKNDQCEIDISSLVKYAFPYVFSMGITILFQTADKLALNAYGTYSDVGIYSSTMTLVNVFAIVQTSFNTLWAPMAVEHYSKDPNDKSLYYKGNQIITVIMFFIGLTLILFKDVFALLLGEKYREAAYILPFLIFNPIMYTISETTVNGLVFMKKSNYQVVVAIGACVANIIGNTVLVPKLGCKGAAISTGLSYIIFFTLRTVLSNKCFYVDFKLKRFYILTLLTVLYAGYSTFFPFGLYSIIGYAVCVASILIMYEPTVLFCFQYIYKTIEGFKFKYENR	3	2,8,9	HLA-A0201	0.5	35.7664	4	1110.5271	FALSE	NA	NA	NA	NA	transmembrane	0.0363062352013	0.0363062352013	1	0.19623
P15941	MUC1	MUC1	LLLLTVLTV	QVLLTVLLV	9	MH0012_GL0144755	LLTVL	55.5555555556	100	MNALAGKKHKVQGLRRRWLTGSMGPVLVILLLVGVLISVGFASNYYNSARSTLRAKAAAGADYFNTYVMTSYREYYRSATIYAAAFDDSDKIELQFLNSSGRVEVTTRGVTTGTYPSTPEILRALESGTVQDYIGRDSVTGERILAVSGLLKFNGQVVGVMRYVTAIGNIDRQVLLTVLLVAGVMLAVVGLIVMSSMIFINNVVAPVSAVSEAAKRISGGSYGVQIPNKYSDEMGELVDNINDMSRKIGESERMKSEFISSVSHELRTPLTAINGWGETLLADESNDVQQIKRGVQIMVKESRRLTNMVEELLQFSRLEDGRFTLQVEDTDLQAELEDAVYSYRELFRQDGIALEYSSDRAEYGEVISGDPERLKQVFCNLLDNAAKHGGSGKRIAVHLSQQEGEYVITIRDFGPGIPEAELPYVKQKFYKGSSKARGSGIGLAVCDEIVQRHGGRLDIANAEGGGTVVTVYLPLKKQAEQEL	3	1,2,8	HLA-A0201	0.5	35.7664	2.5	423.5161	FALSE	NA	NA	NA	K07654	transmembrane	0.367008681926	0.397000789266	3	0.7606
P15941	MUC1	MUC1	LLLLTVLTV	LRLLTVLVI	9	MH0374_GL0058952	LLTVL	55.5555555556	100	MKILRLLTVLVIAALTFAACDDTTEGIGGSITNKIDNINISNSAFNVTTKSIVADSVLSRNNTGLIGKMKDPETGNYVKGDYMTQLSVLPTFSVDTLDYIKQANNGKLEADSCYLLISYNASYGDTIAPMKVTAYEMTEPMREDQEYYSNYDAFNNGWVSESNQHWSSNYNLSNTSDVKNFKIYLNKEYKKDGKTYKNYGSYILQTYAEHPEYFKTNFKFLHNVCPGFYIKNVGGTGNMAKIWNTELIFYWTRKKTIKKKDGVTDSIAKGIGYNRFDGTEEVLQLNKIENDTENLEQLARQENCTYLKSPAGIFTEVTLPIEDIMKGHEKDTLNTATISFPRLNNVDEDNPYNFATPSTILMVQKDSLQTFFEKSKLADSRTSYTTSYSSTGTYKNAYTFQNIANLVSAMYKNKGKSKNWDKVVLVPVSIITVTQGYTTVITKINHDMALASTRLKRGVITTDSSGKKTSPIQIKVIYSKFKEE	3	2,8,9	HLA-A0201	0.5	35.7664	25	21513.625	FALSE	Bacteroidetes	Prevotella	NA	NA	secreted	0.0552486187845	0.348066298343	13	0.85988
P15941	MUC1	MUC1	LLLLTVLTV	LRLLTVLVI	9	MH0192_GL0029286	LLTVL	55.5555555556	100	MKILRLLTVLVIAALTFAACDDTTEGIGGSITNKIDNINISNSAFNVTTKSIVAGAVLSRNNTGLIGKMKDPETGNYVKGDYMTQLSVLPTFSVDTLDYIKQANGGSIEADSCYLLVSYNASYGDTIAPMKVTAYEMTKPMAEDQEYYSDYDAFKAEAGWVSENNPHWSSNYNLSNTSDVKNFKIYLNKKYEKDGKTYKNYGSYIMQTYAEHPEYFKTNFKFLHNVCPGFYIKNVGGTGNMAKIWNTELIFYWTRHKTIKAKDGVTDSTAVSIGYNRFDGTEEVLQLNKIENKNLEELASKQNYTYLKSPAGIFTEVTLPIEDIMRGHEKDTLNTATISFPRLNNDNEDNPYNFATPSTILMVQKDSLQSFFEKSKLADSRTSYTTSYSSTGTYKNAYTFQNIANLVSAMYKNKGKGENWNKVVLVPVNVITTTQGYTTVISKINHDMSLASTRLKRGIITTDSNGKETSPIQIKVIYSKFKEE	3	2,8,9	HLA-A0201	0.5	35.7664	25	21513.625	FALSE	Bacteroidetes	Prevotella	Prevotella copri	NA	secreted	0.154696132597	0.348066298343	13	0.85988
P15941	MUC1	MUC1	LLLLTVLTV	LRLLTVLVI	9	MH0103_GL0052126	LLTVL	55.5555555556	100	MKILRLLTVLVIAALTFAACDDTTEGIGGSITNDIDSINITSAVFPVATKSMVSGAVLSRNNSGLIGKMKDPETGNYVKGDYMTQLSVLPTFSIDTLDYIKQANKGSIEADSCYLLVSYNASYGDTIAPMKVTAYEMTKPMAEDKEYYSDYDAFKEGWVSENNQHWSSNYNLSNTSDVKNFKIYLNKKYEKDGKTYKNYGSYIMQTYAEHPEYFKTNYKFLHNVCPGFFIKNVGGTGNMAKIWNTELIFYWTRHKTIKAKDGVTDSIAVGIGYNRFDGTEEVLQLNKIENDTVKLKQLASQEKNCTYLKSPAGIFTEVTLPIEDIMKGHEKDTLNTASISFPRLNNENEDNPYNFATPSTILMVQKDSLQSFFEKSKLADSRTSYTTSYSSTGTYKNAYTFQNIANLVSAMYKNKGKGENWNKVVLVPVNIITTAQGHTTVISKINHDMSLASTRLKRGVITTDSNGKEKTSPIQIKVIYSKFKEKE	3	2,8,9	HLA-A0201	0.5	35.7664	25	21513.625	FALSE	Bacteroidetes	Prevotella	NA	NA	secreted	0.202052091555	0.348066298343	13	0.85988
P15941	MUC1	MUC1	LLLLTVLTV	LRLLTVLVI	9	V1.CD2-0_GL0027482	LLTVL	55.5555555556	100	MKILRLLTVLVIAALTFAACDDTTEGIGGSITNKIDNINISNSAFNVTTKSIVADSVLSRNNTGLIGKMKDPQTGNYVKGDYMTQLSVLPTFSVDTLDYIKQANNGSIEADSCYLLVSYNASYGDTIAPMKVTAYEMTRPMSEDKEYYSNYDAFKEGWVSENNQHWSSNYNLSNTSDVKNFKIYLNKKYKKDGKTYKNYGSYIMQTYAEHPEYFKTNFKFLHNVCPGFYIKNVGGTGNMAKIWNTELIFYWTRKKTINKDSTAVSIGYNRFDGTEEVLQLNKIENDKKSMEKLASQEKWTYLKSPAGIFTEVTLPIDDIMKGHEKDTLNTATISFPRLNNENEDNPYNFATPSTILMVQKDSLQSFFEKSKLADSRTSYTASYSSTGTYKNAYTFQNIANLVSAMYKNKGKGENWNKVVLVPVNVITTTQGYTTVISKINHDMSLASTRLIVGTDDPNKDYTTDEKTGKKVASGPIRIKVIYSKFKEE	3	2,8,9	HLA-A0201	0.5	35.7664	25	21513.625	FALSE	Bacteroidetes	Prevotella	Prevotella copri	NA	secreted	0.172849250197	0.348066298343	13	0.85988
P15941	MUC1	MUC1	LLLLTVLTV	LRLLTVLVI	9	T2D-132A_GL0063380	LLTVL	55.5555555556	100	MKILRLLTVLVIAALTFAACDDTTEGIGGSITNKIDNINISDSAFNVTTKSIVAGAVLSRNNTGLIGKMKDPETGNYVKGDYMTQLSVLPTFSVDTVAIKQANNGSIEAYGCYLLISYIANYGDTIAPMKLTAYEMTKPMEEDQEYYSNYDAFKNGWVSESNQHWSCNYNLSNTSDVKNFQISLDKPYTKDDKTYNNYGSYILQTYAKHPEYFKTNYKFLHNVCPGFYIKNVGGTGNMAKIWNTELIFQYKRPTKTKDGKDSIIVVSNHFDGTEEVLQLNKIENDTKNLEKLASQDQEKCTYLKSPAGIFTEVTLPIEDIMKGHEKDTLNTATISFPRLNNDNEDNPYNFATPSTILMVQKDSLQSFFEKSKLADNRTSYTASYSRTGTYKNAYTFQNIANLVSAMYKNKGKGENWNKVVLVPVNVITTTQGYTTVISKINHDMSLASTRLIVGTDDPDKDYTTDKKTGKKVASGPIRIKVIYSKFKEE	3	2,8,9	HLA-A0201	0.5	35.7664	25	21513.625	FALSE	Bacteroidetes	Prevotella	NA	NA	secreted	0.0615627466456	0.348066298343	13	0.85988
P15941	MUC1	MUC1	LLLLTVLTV	AVLLTVLLV	9	V1.UC40-0_GL0074066	LLTVL	55.5555555556	100	MERRIRTLYIITICAIVAFLAMQVYWVYTRYESSLARYEGALAGRIQVSVREYDDIRHTLASRFKDDELLSSSFRLSKIMGDTVSTRIMATVNTYTLKAQDLLGLPRDAKLTPEQQTEVARMLLEMSVEPSDSVVFDASSAPGEDEALRASKLYQAGLKVPFTLEGIDSILVRNGIRADCRLVTIDSMVWHSDTLRTSRLGGEDFTLTVPYSAFEGKAVAVTCPVTVFDVLPAMSGMLVLAVLLTVLLVTCLVWQFSTILRLNRLDTMRNSFVISMIHELKRPVSTLKMCVSGIADDRMMSDPEVRAELIGETRNALDNLAAYFSRLRDITFNDSTQIPLNITSFDISALFGEIAANASVPSGKSAEIRNLAPSGTIIRADRMHLANIVGNLVENSIKYSGPSVSVTLDARMAEGKAVIEVRDNGNGIAEADRERVFDRFFRSNDATESGQPGMGLGLAYVRLLVTAHGGTVRADDADGCGTCIIITLPQ	3	1,2,8	HLA-A0201	0.5	35.7664	1.6	204.0963	FALSE	NA	NA	NA	K07636	transmembrane	0.00236779794791	0.00236779794791	1	0.54099
P15941	MUC1	MUC1	LLLLTVLTV	LRLLTVLVI	9	MH0078_GL0024474	LLTVL	55.5555555556	100	MKILRLLTVLVIAALTFAACDDTTEGIGGSITNDIDNINITSAVFPVATKSMVSGAVLSRNNSGLIGKMKDPETGNKDPETGNYVKGDYMTQLSVLPTFSIDTLDYIKQANKGSIEADSCYLLVSYNASYGDTIAPMKVTAYEMTKPMAEDKEYYSDYDVFKEGWVSENNQHWSSNYNLSNTSDVKNFKIYLNKKYEKDGKTYKNYGSYIMQTYAEHPEYFKTNYKFLHNVCPGFFIKNVGGTGNMAKIWNTELIFYWTRHKTIKAKDGVTDSIAVGIGYNRFDGTEEVLQLNKIENDTTNLEELASQQNCTYLKSPAGIFTEVTLPIEDIMKGHEKDTLNTATISFPRLNNDNEDNPYNFATPSTILMVQKDSLQSFFEKSKLADSRTSYTTSYSSTGTYKNAYTFQNIANLVSVMYKNKGKGENWNKVVLVPVNIITTAQGHTTVISKINHDMSLASTRLKRGVITTDSNGKETSPIQIKVIYSKFKEKE	3	2,8,9	HLA-A0201	0.5	35.7664	25	21513.625	FALSE	Bacteroidetes	Prevotella	NA	NA	secreted	0.201262825572	0.348066298343	13	0.85988
P15941	MUC1	MUC1	LLLLTVLTV	LRLLTVLVI	9	O2.UC43-0_GL0029543	LLTVL	55.5555555556	100	MKILRLLTVLVIAALTFAACDDTTEGIGGSITNKIDNINISNSAFNVTTKSIVAGAVLSRNNTGLIGKMKDPETGNYVKGDYMTQLSVLPTFSVDTLDYIKQANNGKLEADSCYLLISYNASYGDTIAPMKVTAYEMTKPMAEDKEYYSNYDAFKEGWVSENNQHWSSNYNLSNTSDVKNFKIYLNKKYEKDGKTYKNYGSYIMQTYAEHPEYFKTNYKFLHNVCPGFYIKNVGGTGNMAKIWNTELIFYWTRKKTIKKKDGVTDSIAKGIGYNRFDGTEEVLQLNKIENDTKNLEQLARQENCTYLKSPAGIFTEVTLPIEDIMKGHEKDTLNTATISFPRLNNKDEDNAYNFATPSTILMVQKDSLQSFFEKSKLADNRTSYTASYSSTGSYKNAYTFQNIANLVSAMYKNKGKGENWNKVVLVPVNVITTTQGYTTVISKINHDMSLASTRLIVGTDDPDKDYTTDKKTGKKVASGPIRIKVIYSKFKEE	3	2,8,9	HLA-A0201	0.5	35.7664	25	21513.625	FALSE	Bacteroidetes	Prevotella	NA	NA	secreted	0.140489344909	0.348066298343	13	0.85988
P15941	MUC1	MUC1	LLLLTVLTV	LRLLTVLVI	9	MH0319_GL0057761	LLTVL	55.5555555556	100	MKILRLLTVLVIAALTFAACDDTTEGIGGSITNKIDNINISDSAFNVTTKSIVAGAVLSRNNTGLIGNMKDPETGNYVKGDYMTQLSVLPTFSVDTLDYIKQANGGSIEADSCYLLVSYNASYGDTIAPMKVTAYEMTKPMTEDQEYYSDYDAFKNGWVSESNQHWSSNYNLSNTSDVKNFKIYLNKEYKNKKDGKTYKNYGSYILQTYAEHPEYFKTNYKFLHNVCPGFFIKNVGGTGNMAKIWNTELIFYWTRHKTIKAKDGATDSTAVGIGYNRFDGTEEVLQLNKIQNDKESMEKLASQKDWTYLKSPAGIFTEVTLPIEDIMKGHEKDTLNTATISFPRLNNENEDNPYNFATPSTILMVQKDSLKSFFEKSKLADSRTSYTASYSSTGTYKNAYTFQNIANLVSAMYKNKGKGENWNKVVLVPVNVITTTQGYTTVISKINHDMSLASTRLIVGTDDPNKDYTTDKETGKKVASGPIRIKVIYSKFKEE	3	2,8,9	HLA-A0201	0.5	35.7664	25	21513.625	FALSE	Bacteroidetes	Prevotella	NA	NA	secreted	0.0670876085241	0.348066298343	13	0.85988
P15941	MUC1	MUC1	LLLLTVLTV	YTLLTVLLV	9	MH0152_GL0024216	LLTVL	55.5555555556	100	MKTGTYTLLTVLLVLFTGVSHLNAQSKKIDGIKYKVIAPEKVEVEEGTDIQGELRIPATITIGKKNYRVTRIGDRTFKDCIGLQNVVLPEGLEEIGYWAFYGCNNLKNINIPTSLRTIENEVFKDCTSLTEITLNNVKNIYAAAFKGCTNLTITLHKTNCIENKAFNGCKKVVFYLPEIENIPDHPDQPDLDLDYATKQKLIEAGFFLKNTALSECREVELHFPSTVKSIGQNVFANIASVGILRMKLPDSLQKIGKNAFRQSGLVDLVLPAGVSVEENAFNGCANLQNISFLPSGKNMPPICLEFGTFQNCNSLENIQLPAYITELNPSTFAYCSSLRSVQAPGVQKIGSDAFRECRKLSQVHFSSNLKEIGNNAFRACNALKSLQGVNEKTYLGANVFFGAGITPEQLKKSFTYQYYTKVYQSLLNWRKKGEFETTDQWRARVTPEAQKAKAEQLIKEAEEAYLAPYRNAEVTGLLGTYNADQGLYSVTLNTNG	3	1,2,8	HLA-A0201	0.5	35.7664	0.7	60.115	FALSE	NA	NA	NA	K05988	cytoplasmic	7.89265982636e-4	0.00315706393054	2	0.89719
P15941	MUC1	MUC1	LLLLTVLTV	LTLLTVLLA	9	MH0086_GL0070306	LLTVL	55.5555555556	100	MNLVQNFPFMNIIMCLASGVISSVLPAKKARVWTLTLLTVLLAMSGCVLAFVLGTGEPYVYMMGHFPAPWGNEIRVGILEGVMAVVFCLIMLLSVAGGGKYIARDIAVTKQNLFYVLVNLMMSSLLALVYTNDMFTAYVFIEINTIAAGGLILIRETGHTLVAATKYMIMSLIGSGLILIGISMLYGITGHLLMSNMKETVAALNANGQYTMPLTVVIVLMCVGLAIKSALFPFHSWLPDAYSYGTASSSAILSSLVSKSYIFLLLKIFYRVIGIDVIEMHHVGNLLFVLGVLGMILGSVRAIRQVDIRRMIAYSSVAQIGYIYMGIGIGTKTGMLAAIFHIISHAASKSMLFIAARGLSEVSDDSKLFEDLKGAGYRNVAAGAGFAVGALSMVGIPLFAGFTSKVYFAMGALEAGQEKMWVAMIALAISTVLNAVYFLHTVMTIYTPAPDKKGRAKNGVPYVTAILVFIGLNLFLGIGSNLVWEAIAAGVQMFS	3	2,8,9	HLA-A0201	0.5	35.7664	5.5	1943.7899	FALSE	NA	NA	NA	K05568	transmembrane	0.0157853196527	0.310970797159	3	0.12793
P15941	MUC1	MUC1	LLLLTVLTV	LTLLTVLLA	9	MH0006_GL0117184	LLTVL	55.5555555556	100	MNLVQNFPFMNIIMCLASGVISSVLPGKKARVWTLTLLTVLLAMSGCVLAFVLGTGEPYVYMMGHFPAPWGNEIRVGILEGVMAVVFCLIMLLSVAGGGKYIARDIAETKQNLFYVLVNLMMSSLLALIYTNDMFTAYVFIEINTIAAGGLILIRETGHTLVAATKYMIMSLIGSGLILIGISMLYGITGHLLMSNMKETVAALNANGQYTMPLTVVIVLMCVGLAIKSALFPFHSWLPDAYSYGTASSSAILSSLVSKSYIFLLLKIFYRVIGIDVIEMHHVGNLLFVLGVLGMILGSIRAMRQVDIRRMIAYSSVAQIGYIYMGIGIGTKTGMLAAIFHIISHAASKSMLFIAARGLSEVSDDSKLFEDLKGAGYRNVAAGVGFAVGALSMVGIPLFAGFTSKVYFAMGALEAGSEKMWVAMIALAISTILNAVYFLHTVMTIYTPAPDKKGSAKNGVPYVAAILVFVGLNLFLGIGSNLVWEAIAAGVQMFS	3	2,8,9	HLA-A0201	0.5	35.7664	5.5	1943.7899	FALSE	NA	NA	NA	K05568	transmembrane	0.239147592739	0.310970797159	3	0.12793
P15941	MUC1	MUC1	LLLLTVLTV	LRLLTVLVI	9	537011.PREVCOP_04194	LLTVL	55.5555555556	100	MKILRLLTVLVIAALTFAACDDTTEGIGGSITNKIDNINISDSAFNVTTKSIVADSVLSRNNTGLIGKMKDPETGNYVKGDYMTQLSVLPTFSVDTLDYIKQANKGSIEADSCYLLVSYNASYGDTIAPMKVTAYEMTKPMAEDQEYYSNYDAFKVKEGWVSENNQHWSSNYNLSNTSDVKNFKIYLNKEYKKDGKTYKNYGSYIMQTYAEHPEYFKTNYKFLHNVCPGFYIKNVGGTGNMAKIWNTELIFYWTRHKTIKAKDGVTDSTAVSIGYNRFDGTEEVLQLNKIENDTENLKKLASQDQEKCTYLKSPAGIFTEVTLPIEDIMNGHEKDTLNTATISFPRLNNENEDNPYNFATPSTILMVQKDSLQSFFEKSKLADNRTSYTASYSSTGTYKNAYTFQNIANLISAMYKNKGKGENWNKVVLVPVNVITTTQGYTTVISKINHDMSLASTRLIVGTDDPDKDYTTDEKTGKKVASGPIRIKVIYSKFKEE	3	2,8,9	HLA-A0201	0.5	35.7664	25	21513.625	FALSE	Bacteroidetes	Prevotella	Prevotella copri	NA	secreted	0.156274664562	0.348066298343	13	0.85988
P15941	MUC1	MUC1	LLLLTVLTV	LPLLTVLKQ	9	MH0143_GL0063989	LLTVL	55.5555555556	100	MQLPPLFTEYTRALLGEEEYNSLATALLEAEQPVSIRVNAQKCTDSSSVISHSSLNKVPWAERGFYLNQRPAFTFDPLFHAGCYYVQEASSMFVEQALKRYLPGRPLAALDLCAAPGGKSTHVRSLLPDGSLLVANEVIRNRAQILAENLTKWGHPDVVVTNSDPSDFTPLEHLFDFILTDVPCSGEGMFRKDETAISEWSAENVEICWQRQRRILTDIWPCLKPGGLLVYSTCTYNTKENEENVRWLCRELGAEVLPLDVPAEWGITGNLLVGEDFPVYRFLPHKTQGEGFFLAVLRKAGEAEETASEDISMMQTGRMNADRQSAGKQRGKKGNGGKASSGSAFGKEQLAMVQGWLRDAEGYTLMPEGQTLAAFPTAWLPLLTVLKQHVKVMQAGVEVAGVKGKDCIPAHALAMSSLLRQDAFACEEVDYPTAIAYLRKEAVVLSDTAPRGFVLLTYRGFPLGFVKNIGNRANNLYPQEWRIRSSYVPEQPETLGNEE	3	2,8,9	HLA-A0201	0.5	35.7664	70	41178.0508	FALSE	Bacteroidetes	Bacteroides	Bacteroides sp. Marseille-P3108	K11392	cytoplasmic	0.0197316495659	0.0197316495659	1	0.24311
P15941	MUC1	MUC1	LLLLTVLTV	LSLLTVLLM	9	T2D-31A_GL0053083	LLTVL	55.5555555556	100	MKSNTKQLSLLTVLLMIFTSTFAFDNTSIAYYTMGYAGIIWYVLAAILFFIPSSLMFAEYGSSLRNEAGGVFSWLANSFNIKWAFIGGFVWLASWVILIVSTVSKIWIMLSTTISGFDNTGTWRLFGLSSTATIGTLSIVFFFLVTLIATRGLGKVAKLASIGGIAAVALTVVFCLASLILLFLDGFKLASPVSLPNSFIVSPRSSYQSPSQIISFLIFAVYAYAGIEALGGVSDKMKNARRNFPLAMALGAILITAIYGFFIFLWGASANWNSVFKGTGVNLGNTTYVLMSNLGAKLGQQLQLSTAGIKTLSLLFSRFGSFTMLLSYLGSFFVIVYMPIKSFILGTPKKLWPAALPKLNKYGMPANAMWLQAIIVAVLIALTSFGGKTATGFYNVLTLMDNLSSTLPYLFLVTAFPFFKANNQIDHSFMIFKNRPTYLAIVIVVDALLLLGVGATLSSAIIAGSYGELFLEFLGPILFGIIGYVLFKLYLRRMKQVPVKATIN	3	2,8,9	HLA-A0201	0.5	35.7664	9	5460.9072	FALSE	NA	NA	NA	K20265	cytoplasmic	0.00394632991318	0.00394632991318	1	0.35416
P15941	MUC1	MUC1	LLLLTVLTV	LRLLTVLVI	9	V1.UC38-0_GL0051309	LLTVL	55.5555555556	100	MKILRLLTVLVIAALTFAACDDTTEEIGGSITNKIDNINISDSAFNVTTKSIVAGAVLSRNNTGLIGKMKDPETGNYVKGDYMTQLSVLPTFDVDTLDYIKQANNGSIEADSCYLLISYNASYGDTIAPMKVTAYEMTEPMAEDQEYYSDYDAFKEGWVSENNQHWSSNYNLSNTSDVKNFKIYLNKEYKKDGKRYKNYGSYIMQTYAEHPEYFKTNYKFLHNVCPGFFIKNVGGTGNMAKIWNTELIFYWTRHKTIKAMDGVTDSTAVGIGYNRFDGTEEVLQLNKIENDTKNLEQLASQPNCTYLKSPAGIFTEVTLPIEDIMKGHEKDTLNTATISFPRLNNENEDNPYNFATPSTILMVQKDSLLSFFEKSKLADNRTSYTASYSRTGTYKNAYTFQNIANLVSAMYKNKTEGEKKNANWMNEHPNWNKVVLVPVNVITTTQGYTTVISKINHDMSLASTRLIVGTDDPDKDYTKDEKTGKKVASGPIRIKVIYSKFKEE	3	2,8,9	HLA-A0201	0.5	35.7664	25	21513.625	FALSE	Bacteroidetes	Prevotella	Prevotella copri	NA	secreted	0.170481452249	0.348066298343	13	0.85988
P15941	MUC1	MUC1	LLLLTVLTV	QVLLTVLLV	9	V1.FI16_GL0025759	LLTVL	55.5555555556	100	MGVGLTYTRYASASAQHSARKEMLTLAKKVKKVQGLKRRWLTGSMGPVLVILLLVGVLISVGFASSYYNSARSALRAKAAAGADYFNTYVMTSYREYYRSATVYAAAFDDGDRIELQFLNSSGRVEVTTRGVTVGTYPGTAEIYSAIESGEVKDYVGRDVVTGERIMAASSLLKFNGQVVGVMRYVTAIGNIDRQVLLTVLLVAGVMVAVVGLIVLSSMIFINNVVAPVSAVSEAAKRISGGSYGVQIPNKYSDEMGELVDNINDMSRKIGESERMKSEFISSVSHELRTPLTAINGWGETLLEDESNDVQQLKRGVQIMVKESRRLTNMVEELLQFSRLEDGRFTLQVEDTDLQAELEDAVYSYRELFRQDGIALEYSSDRAEYSEVISGDPERLKQVFCNLLDNAAKHGGSGKRITVHLTQRDGEYVITIRDFGPGIPEAELPYVKQKFYKGSSKARGSGIGLAVCDEIVQRHGGRLEIANAEGGGTVVTVCLPLKKQTEAAL	3	1,2,8	HLA-A0201	0.5	35.7664	2.5	423.5161	FALSE	NA	NA	NA	K07642	transmembrane	0.180741910024	0.397000789266	3	0.68802
P15941	MUC1	MUC1	LLLLTVLTV	LRLLTVLFY	9	340101.Vvad_PD0336	LLTVL	55.5555555556	100	MENATAVGAGVQACGWLSSHRWVLFAACGLFLCFVPWGVDPHHDGLMLKSAMDVAAGRVVFRDSFNQYGLLTSLLQGAAVWFFGAEIIVLRLLTVLFYALSAMELDRLWCRFLSEPFRWLTFGLFLGLAPFYVWIMLSWSSVYALYFMLLGGTLMVRYLEGGGLRLLFGCGVAAGIAFGFRQPCGIVMVPAGILTLGLEVWTRRLKFREALYRFGIWSGGVLVFPAFLALYLTVFGAWRDYWRQCWVNTARFSQDAGGDRITDLLSCLFPADSVFLLFPLAALGCFGWMVWRLWRRRSGEWQLPFCAALLVGLASWHQYYPVPCLRHCYWGAIPMFGALAFVAEQWWRSRRGRNLRIAGLIVLLAWPAAAAGWRIGSAVLNFSRIDQRAVEAPGFSGLRVNASEGRLFQRFAADCRAVPERLRERPWLNLTQDALYCRFFPEQPNFHPMFVNWGYQVYPDYPGWAGNFVRSYQPVVITENPSPFPGYRTVCGFTYRDRKIYLSLPPL	3	2,8,9	HLA-A0201	0.5	35.7664	42	32593.1035	FALSE	NA	NA	NA	NA	transmembrane	0.0947119179163	0.0947119179163	1	0.96676
P15941	MUC1	MUC1	LLLLTVLTV	LGLLTVLLF	9	159166850-stool1_revised_scaffold28957_2_gene13662	LLTVL	55.5555555556	100	MKKIGLIATLVLGLLTVLLFQLGCQKSSSTDPTPENLQTYYEKDSQRMDSVGKFAAYFDFSGVYLAYNDPQTAQTFNGITQKVTGSLQNYDLYSLANRQIEQLSGGQLQSAANIFEQLHNPAAQGQLYAPIEQTLKKIVTENRSALLVTDYEEYTPGHQIYQQAYATPYFEEWLKRGKEITFFVTDYMEGNLPKHLYYTVFDDENHRLLHEIEDGLQGKPQNYKRFTLSMHNYQVDTKPGGTSGAYVGPCVGGTYHNENGEDLVTESIEDGGENGFQRLPYARAEVYTWDADWESIVMNAKDQQDPSIAAPYRFKHLLQNLYADFSNTDSYRIQALGARMTDIGQDFELYMNWLTAMKFPPQKTTTDGESEVEVPSESADFYDDNGNLLPQYDYTKNGGRTADVQGVIGFDQGLFEQSFNQTQGSKTELAINLDPRFSGKIAGAEEGSNLYRIDLIVVAAEPNLGPQIDELFSWPGNNSLSSAIRNVLQHCNPQGTSVYTYFIRMNS	3	2,8,9	HLA-A0201	0.5	35.7664	27	23628.1641	FALSE	NA	NA	NA	NA	cytoplasmic	7.89265982636e-4	0.0907655880032	2	0.88812
P15941	MUC1	MUC1	LLLLTVLTV	LSLLTVLLT	9	DOM005_GL0039121	LLTVL	55.5555555556	100	MKTKIYILSLLTVLLTSCDGYFSGMDIKNEYDPDIETVMGDINQYPALIGGGYANWWKYSLEAGDGDTWRLAVNADVYAGGAGNFGLREHMYYANCEKAEIANTDQNAGFPKRLWYNYYSMINTVRNMLAMMKEKELVYKEGGQDVTYKILANNYFLMGAYYTELALLFDKCFILTEDTDIQNVTVDNIAEAKDVQALALAYLDKCISICKEHEFGNFEGLLPLNVVGDNKKLEKMANFMAARAIAYFPRTNEETVNWAKVLSYINNGLSEDIKATLPLQGFDIWSAAVAGYPEGNQWVRVGMRIINMMAKDDKSAPWPLPADFLNSDVLPEVTNSPDNRIRTDFIYYPSATTPSGGLSYAGYQYYSSYVLKRFTETGQPSGAGDLYLFMKAESDLLKAEALLNTDKKEEAVPLINITRTGRGNMKDITASSTEAEVLEAIYYERFVECGFAYAGTSFYDRRRTPIDKFQLTTRSFRQLPIPVIELKFYNLDSYTFGGEPDKNDKYKF	3	2,8,9	HLA-A0201	0.5	35.7664	12	8290.832	FALSE	NA	NA	NA	NA	cytoplasmic	0.00236779794791	0.0134175217048	2	0.08442
P15941	MUC1	MUC1	LLLLTVLTV	LSLLTVLCH	9	MH0012_GL0193096	LLTVL	55.5555555556	100	MNLSLLTVLCHGKNNSQLKELLKNNKILNFINTFIKDKPYYETPFRFLKLLSKNATLPACIICGNIISYSIWNRRNNAKFCSKTCKYSKEGKENTRKNIEKTLIEKYKVKNILQHKKFKEKQELTCLAKYGTKFYSKTSECKEKVKKTSLEKFGTNNVMFNKKVLKNIKNNNLLKFGVEWPLSDKTIHKKTMNSLVKKHLEKLKKFNLTLLDEYQSTKEYYNFKCATCGNTFKDHLKNGRIPICKHCFPSNTSIGEKELSNFIKQFSSNISLNDRTLINPLELDIVIPEKHLAIEFNGLYWHSEEHGKNENYHINKSLLCKSKNFNLIHIFEDEWLFQKNIIKGIIKDYFNSKKIKTNFITFKKIDNKLAKKFNEKYNILGHITTKNNFGLFYKNRLIHVLSVGKPRFNKIYKYEIYRLSSTFNFKIENYFKVLIDNLPLSIKESLIFYENKRFPIINKTLLDNLIFLSNSKPSYFFVKNKNRYSKYNKINRFDYKIWDCGSTLYQVKY	3	2,8,9	HLA-A0201	0.5	35.7664	55	37464.9414	FALSE	NA	NA	NA	NA	cytoplasmic	0.0418310970797	0.0418310970797	1	0.05477
P15941	MUC1	MUC1	LLLLTVLTV	GVLLTVLFV	9	MH0178_GL0001213	LLTVL	55.5555555556	100	MKREGLWEKLRLLNPKNLQREVHVYGYRFSWRTHLMAVIAALVGIGGIGMVFQLKPLFLAGVLLTVLFVFPVLVLDMYKKMYEQKRFGDACAYMEQLLYAFQKTGKIVSALKEVRGIFGEGQIRLCVEEAIAHMEYGHPVGEQGVLREGLQKIERYYACDKLATVHELLLNAEEYGGDVEASVTLVLEDIERFKKRGYQLQAEKRKSHTDNVISIVVAVLLCAAALYLLNEMQEMFTSEADVSVFTVPVIQISSMVFLLLLLAFYVKSVRSLTADWLEEKPLYDTAYIRHSYELVMGYEKKAQQYRRLIPAGIVTMTAFVFWTVGWRITGILLLVTGLLVAMQPRISYRIAERDVTAELYQALPRWLFEMVLLLQNNNVQMAITKSAQHAPAVLGSELAELCARMDERPDQLQTYTDFCKKFDLPEMLSCMKMLHAFSENGTGDIDVQMNHLIERVVLMQERADVLRSEERAFRMKLIFAYPVLAATGKLLADLTVGMALMMQVLGGMGGA	3	1,2,8	HLA-A0201	0.5	35.7664	1.4	151.1017	FALSE	Firmicutes	Roseburia	Roseburia hominis	NA	transmembrane	0.723756906077	0.723756906077	1	0.30031
P15941	MUC1	MUC1	LLLLTVLTV	LRLLTVLLS	9	MH0193_GL0032038	LLTVL	55.5555555556	100	MMEETKKSKPLRLLTVLLSVAAVAAMLWCAPYFKDDWAWGSQVGLERLQSHFTGYNGRYLGNLLVMVLTRSLPVKIILMTAGVLALPLLVSRLANKKLFLLFPLSLLGVAVMPADLFRQTMVWASGFSNYMPPVLLTLCYLLLVWDLWGDTAPVQSKWSPPCALLIGGCGALFMEHVTLYNLALAVAVLIFSKVKHHKTYATHWCFLAGAVIGAGIMFTNSAYGFISSGKDQFSYRSVAVGGTVQRYFDTIGGNIIRISNYLTECNALMNVLLAALFCIVLHRLFKKGSVTKGRRMWLTVSAGILVAYAAYSCVLTVWAKIAGTNDARDAIDPAWRFTFTLLFSIALLLCILLGIQSRRRKGQMLFALASVYVFCTPLFIVTPLTARCFLPCYAMFMLLAALLFDLIYRDTADKTRATRTAGAVFAACLIALGVFYATVFVQIKDYSVGREAYVQAQIDQGEKKIYLPMYPAYTGDYIRGSTPKDGSVWEERYKLFYGIDPDIDLVTVGPNSPQAKAVLAQDK	3	2,8,9	HLA-A0201	0.5	35.7664	37	30253.6719	FALSE	NA	NA	NA	NA	cytoplasmic	0.239936858721	0.242304656669	2	0.03442
P15941	MUC1	MUC1	LLLLTVLTV	LCLLTVLLK	9	MH0012_GL0107818	LLTVL	55.5555555556	100	MSLLRSAATVSALTLLSRVTGLIRDMLIARYFGVSGATDAFYVAFRIPNLLRRLFAEGAFSQAFLPMLSDVREKEGEERSKEFISHVFSLLAVAVFAVSVLGVICAPLIIWVIATGFAENPETFDLAAALTRCMFPYIFFMSLVAFAAAVLNTWKHFAVPAFTPVLLNLSFIAAILCLAPFMQAPIWALAVAVIGGGILQLAMQLMALKRLGLLPRFCSPFQSLKDSAVRQTLRLMVPAVVGVSVAPISILINTNIASRLNHGAVTWLNYADRLMEFPTALLGVALGTVLLPSLASAFNRGELDRYNRLLDRGLRLVVLFAVPAAVGLWLLAECFASVLFQGKNFTAADVMQTAVAIEGYAAGLIGLIGIKIIAPAFYARKDIRTPVKAAVASVVFVQACNFVTVPAFSHAGLALSVALGACFNALCLLTVLLKRGWYKPEAGWLLYFVRTLLAAAVLGAVLWGIEAGFAVSWAQMQSAWIRRLVLAAGAVVAAGVTYFAVLAVFGWRAQELRGAVQARRSANR	3	2,8,9	HLA-A0201	0.5	35.7664	45	33824.332	FALSE	Proteobacteria	NA	NA	K03980	cytoplasmic	0.0599842146803	0.0599842146803	1	0.49696
P15941	MUC1	MUC1	LLLLTVLTV	LGLLTVLIH	9	T2D-108A_GL0005727	LLTVL	55.5555555556	100	MRTTSHIRKNKIIGHEEKFSMNEKKTKISVNIDENIAQYKKIFADCADIKMRPMWLGAEHGTLCFLAYIEVAVSNTLLENTALGRLLAALEKIPEDQMRQVLDTNALGIVDATPYEYVEDAAAGMLTGDAILFVDGYDKALKIADKGYPGMDVQEPDSEKVIRGSKEGFTDSVKTNTALIRKRVRSTRVKVQEINCGIRSHTAIDLVYMEDLAYPSVIEEVKRRLADYEIDGIMDSGIVEQLAEEKWYSPFPQFQTTQRPDRAAIAVMEGRVVLLSDNSPVALILPTDLNSFLKTSDDYYNRFEVATFARILRYMAAFFSMTLPGLYLAVTNFHTQILPTPLLLSFWEARIGVPFPAALEVILMELSFELLREAGVRLPGAMGNTIGIVGGLIIGQAAVDANLVSPIVVIVVAFTALCSFSIPNEEFAFSFRILKFYMILMSAWLGFFGFLLGLLTVLIHLSRLRSFGIPYLMPFTGADLNGYEDMRDTIWRAPLRMMTSRPIYARRGERVRLQKKTQSMMHPSNHRIR	3	2,8,9	HLA-A0201	0.5	35.7664	60	38978.7461	FALSE	NA	NA	NA	K06310	transmembrane	0.0426203630624	0.0426203630624	1	0.12504
P15941	MUC1	MUC1	LLLLTVLTV	LYLLTVLMS	9	158802708-stool1_revised_scaffold26741_2_gene171618	LLTVL	55.5555555556	100	MISFLQVDSLSKRFGEHLLFENITFSIAQNQKVALIAKNGMGKSTLLRIIADKETPDSGTVIFRNDITIGFLDQNPELNPENYVFEEVFNTENPTLKLIKAYEQAVQDNDTAALEELIPQMDALAAWDYETQIKQILSELKVDKYSQRIRELSGGQKKRVGLAKVLISNPDFLILDEPTNHLDVEMTEWLEDYLDKTKATLLMVTHDRYFLDRVCDKIVEIDDFGIFSYDGNYSYYLEKRDERIDARNASIDKAKNLLRTEQEWMRRMPQARGHKAKYRIDNFYKIKEVASQNTTEQQLELDIKGQRLGKKILELEHVNKSFGDLRVLKDFSYKFVRGEKIGIIGRNGIGKSTFLDIITRQIEPDSGTIEIGETVVYGYYKQAGIAFKEDDRPIDIVKNISEKIDLGNGRIMSASQFLEYFLFPDKLQYSLVAKLSGGERRRLYLLTVLMSNPNFLILDEPTNDLDIMTLNVLEEYLKSFQGCLIIVSHDRFFTDKVVDRVFAFEGDGVIKDFPGNYTQYKNKKEEEELQRKQAE	3	2,8,9	HLA-A0201	0.5	35.7664	28	24030.375	FALSE	Bacteroidetes	Butyricimonas	NA	K15738	cytoplasmic	0.00631412786109	0.688239936859	7	0.02946
P15941	MUC1	MUC1	LLLLTVLTV	LGLLTVLFL	9	MH0196_GL0218158	LLTVL	55.5555555556	100	MSITDWIIILLFLGGLIAIGFAFSKKNKDLKDYFLAGKSMPTWLVVFAATGTSISAGTFVGSPELGFNTNLTFIMSCVGAVIGGVVVAALFLPKLYNSRTITIYGYIGDRFGETSKRATSVMFILGQLFTSGSRLFIAAIAVSVIIFGSIHFRFLMYSIIILGIVSTIYTMAGGIKGLLYIDAIQIMLVIGSGLVALIIVFLALHDTMSLSEIFASLQNGMVKAPAQPEYAMAADGTLSGWIPGSKIQLVDPRFRFDVPYNLIGALGAYAFFKVAQFSTDHEFVQRQLTCKSVRKAGVSLVWSQLLAIPIVLIFLLIGTLLYVRYINDPASAVGAGVFTDARDIFPQFICNSIPAGVRGLMVVGLLAAALSSFNSAINAMASSFVSDLYLPIRKSRGKAISGDADQMAASRKMVVLMGVLLTSFAIVTAVMQQTSGLNLVDFATGVMCFSYAGMMGVFITALFTKRGNTRSVIAALVLGLLTVLFLQPYIFGPVTEALFGRELFLAWPWWCPIGVSVSLLVCLSGKSDPKTNPQAII	3	2,8,9	HLA-A0201	0.5	35.7664	11	7538.6592	FALSE	NA	NA	NA	K03307	transmembrane	0.211523283346	0.243883188635	2	0.56805
P15941	MUC1	MUC1	LLLLTVLTV	LTLLTVLLC	9	MH0257_GL0025201	LLTVL	55.5555555556	100	MKILRKAIAAAAVLTLCLSLGLSALADDGDDALYAGKTWEQVVDQVLEECDVSRDQITAGYCNLVTGEEHYINGDEYKTAASMYKLPLNMYFTDLIQSGQLDWDSYYPNVTYEYVRDASLIYSDNDWSMFLWSSSVVGGYSKFRELTAPYMGVDLNDVPDNYYTDNIYTARQFISCLKLLYDEQERFPGIIETLQQTEQERFFMLHEPRFKIAHKYGYVSENGHSFMNDCGLAFTSQPIALVMFTDNVENAEELLTAYCTAVCEYTNYTVANPPGTPSPEPTAEPTPTVPAVAASAGPAPTAATQEAETARAATPLAALLFIALFIAAGVLGAVKLKKKYNADMKLTLLTVLLCTAGMLLAVAGCFGGTVIAKPTGDPQEAVTVFFDSLIAGDYTAAYDRVCDYTSLGLENEPSTKSGKMVYAALHASYGYELTGSVRTDKLDAAQDVSFTYLSLPALEAAVAEETQVQLKHLVQQLPSSEVYDDNNNYLPEITERAYLQALEKILENAADYYTTEEISLALNYTDGRWQLIMNTSLLKALNGGAGY	3	2,8,9	HLA-A0201	0.5	35.7664	13	9904.2314	FALSE	NA	NA	NA	K17836	secreted	0.149171270718	0.149171270718	1	0.02969
P15941	MUC1	MUC1	LLLLTVLTV	LCLLTVLLG	9	V1.UC54-4_GL0090038	LLTVL	55.5555555556	100	MKTRNKLYDKSRLRLLCLLTVLLGLFGAGQTWAGNPTTLTVGGTNVLNGGYWTTNADGTLTEASADNYNVYYDGSGTLTLKDANITGDSSTNFGAGIHAGGDLTIVLEGSSTVTGVVCNDESRGINTLDGNLTIQGGGSLTARGADTSRGGSYGIDVDGSFTQQGGSVTAIAGNVSGSNPSSGLNVSGTVTVKGGTLTATGGSAAINSSYGISAYSSVVTVSDATVTATSGSAGYASYGLYIESSSPSVTLSGSSSLTARSGSATDTAGGICFKSYNSTGYVTVGDNSTLLANSVILRASSDEKPLAPTGDGSWLIYGQSNQPSAVGGNYTLKENITIPSDAKVTIPEGSTLTIPNDKTLTVDNANQLVVNGELVLEGTFENAKELEGSGNLVLGEITLTDDEGISEYAGYQLKLKSKKVTYVRALSDNSQYGTICLPFVPTSVAGGQVTYYQVEKLGSNEITLVETDFEAGKPLFYQTPGTGSITFSAESAAGVELVTTPATDSFMEGTMSVATPTAGYFLKNGNIYPIANGDKVKVKPFRAYVKGQNDASQASVMSVNVARP	3	2,8,9	HLA-A0201	0.5	35.7664	40	31581.5078	FALSE	Bacteroidetes	Bacteroides	NA	NA	secreted	0.0292028413575	0.0292028413575	1	0.02814
P15941	MUC1	MUC1	LLLLTVLTV	LSLLTVLSA	9	158802708-stool1_revised_scaffold32109_1_gene120074	LLTVL	55.5555555556	100	MRIRMLSLLTVLSAVSLSAMAAAPTVSPEAKKSADMINADAPMQKMLAELMSPQGQKWRFNTQMEIVRIASPSRSEMRRQQELMRRFTEEWGFSPAQVMTRTDGILKDAGLQKVDGLPVYNACVRIPGTYSQQKNAQSYKGQFPKVLLEGHIDTVNPAELPPASAPFVSVKLQKATDPLVKTRSELAALPDELHFDKDGKVIEDENYKKAYQRYKDYEDALGRGALRIYVPGYNDAMINTAAVMQAAYMLNKYKIKPVYDIWICGTTGEEGKGNLCGMKQLYGYNQDTGKGNNALNFVANFGADSTSPGSGTVNYLGSYRFEIKYSEPAGVKVGANQPSALMAMNRAIEMISNLKTPYDLDKKAERTTYTVGVGSCTPAPEGERSKECTLLVDMRSPTPGPLKDIRSKIEPAFTKALQQENAKYGLKDGDAKAVKMELVWFGDRPAHKRKNYDDPAMQAFWQSARTVGIDIREKLNERAASLNDNVPAAVGVPTVNFNVGTNAGGGGGHAWYEWGIPGNGQDEGKRVYRMILMGLMAAGYHTSDGKVVPPLASPGGKRTTEELYK	3	2,8,9	HLA-A0201	0.5	35.7664	7.5	3763.3794	FALSE	Proteobacteria	Parasutterella	NA	NA	secreted	0.184688239937	0.191002367798	2	0.13742
P15941	MUC1	MUC1	LLLLTVLTV	LNLLTVLHD	9	765701615-stool1_revised_scaffold5177_1_gene133850	LLTVL	55.5555555556	100	MATVSFSNDTTAMITLKRGVNMLSYKLTIGTVVKNLQYETTNGVTNSISGKIVNLDRTNETITVADDQVIDLNLVYRLDNPPNTVVSINMEDLDVARSDEYMDETGEQVRLGNVRTNIVIGADAIINESGYAPDPVIDEDDYIPIVSNPRRPIRHDLIYDQHIQKVSFIQANMAATFREWFTSFFADNYFRHIRMKTESSFTKFKSFMKDIYHKEPPVLVIDPNTIEHVEDFLFGTNVVNRYNLVDPAHDNIGAKILYSLAMIETDKITLHYRRNRYKFNFDVMIMERSMNRALELYNYLIMNLRHNSKFMLFRRVANLLPTHMIQSIGTINGFHTLDDKFLEWLNAHAVGCSITTRTLPNGQVMFFAEQDCHIQVEVPSMPSHDSPEQSEAIEVGARVTDSFTFIVDLPSEYFCTMEHEVTDQYVRYQEGDDPDIHYITTSQDYKTEGGVENEIGDYTLFNRVAVTIQHEDDNRLNLLTVLHDIDPEIRKTAQMLLENPQNNLPSPLFKVRIIRNGKDYNDYSLNDNGILMINNPDYSKIYYIYVYLNYKYINMYASALNAEYIGDIKKTDY	3	2,8,9	HLA-A0201	0.5	35.7664	70	41629.5977	FALSE	NA	NA	NA	NA	cytoplasmic	0.0165745856354	0.0165745856354	1	0.02743
P15941	MUC1	MUC1	LLLLTVLTV	LGLLTVLLL	9	MH0389_GL0087353	LLTVL	55.5555555556	100	KNTFNFMKKIQYVKLLGLLTVLLLLNISCKDDDTLLRGSGITEQSWSTNQTYFASAEQTLTFTFTTLSSWTAQNSSAALLSLDNDAGNSGKNTIKITVHKSSQEQGTITIKVNGYSSTSNIKIQLSNDNVEGYEINYSVDQYLKEKYLWNDDYKLLTPNFKQAYDDFLRNTLLSMTTNTLDKKRNSNGTYSLFSFIQKLDPDLQSSRSAKEKKNLEYNYGFVNFVAVQTRNTSNIVFVIQGVHKGSSADKAGLKRGMEIAEINNQKITTSNVQTYYSKLMQPSSPTSIEVKDKDGKVYTIDSGPIYVNPIIHHQVNGQTGYLVYSAFESGFDQELFDVFKEFKNQGIEELILDLRYNGGGDVTSANLISSCIAGDFCIGKTFASYRYNDGRMKALNNQRPIQKFVYSLYDNLNTSLSDGGLNLRKIYCLVTDDSASASELVINALRGIDIEVVLIGTTTHGKNVGMEGVELTVDTDKYLLFPITFQAYNAKGFGDFENGFTPDYEINENKPNGEYFEGYGDFGTESDPLYAKAISLISGTDLVTTTPTRAANQAKEQAQIIATPNLNRIGMIK	3	2,8,9	HLA-A0201	0.5	35.7664	12	7970.9971	FALSE	Bacteroidetes	Bacteroides	NA	K03797	cytoplasmic	0.189423835833	0.189423835833	2	0.50946
P15941	MUC1	MUC1	LLLLTVLTV	FVLLTVLFV	9	MH0057_GL0040583	LLTVL	55.5555555556	100	MKKRSFIRNLSIMLFMQFVLLTVLFVALIVHMRNSAVTEMETAADNVLAIYRVNLENRIERANNILKNLTLSEETALEMIRSDKESDRYYAKKSIYTAMHAALLQDNAVDLLIVAENSYGGYMESTNGDSSKWALPYETRKAVETFTWELLGSGTRKNSWTIQEIAGEPFLYRAYMRNGHIVAAYISVQNFFSSNTDPAISNLCLALTDSNGYVWKTIGSELKNIPLGQTMQALGSNWKVNQLEIGDSSLYVTSYLNEYGITYTTQTSVLAVILIAIVALGCSAAIIFYTRRQIIKPMKDMTEKLHDMNGVTEGFQIQTSYGSQEFLVLRDTFNRMMRENVDLRLSAYKHHMEMQDSELRCIRLQLRPHFFLNAMTTISSLSMQGQNDSIKRYVEVLSKNIRYMFKSGMHTVPLSEEMQNVQYYYEMQELRYPGSVFYYGEYNKEDENWPIPQMLIHTVVENIYKHAVSVDNLITILVQVNKTEYKGQEMLCISIEDDGEGYPEEILKQFQAGEKPKPSEDGTHLGLWSLWEMLRIMYDRNDLMELKNAEPHGTRTIFYLPKEAINETGKKTSGGDVV	3	1,2,8	HLA-A0201	0.5	35.7664	0.6	41.731	FALSE	NA	NA	NA	K07718	cytoplasmic	0.26045777427	0.26045777427	1	0.15257
P15941	MUC1	MUC1	LLLLTVLTV	LGLLTVLVN	9	O2.UC35-0_GL0163413	LLTVL	55.5555555556	100	MIEKIVYILGKRRAIKFVLFAFLMVLGALIDTALTYAILPLTSLITSVDNYATNSYYILLKKYLTVSNFSEAIAIYAIIIAASYIFRNVYMLIVNGLRYRFLAESKAYVSTNLFSTIANKPYSYFTATNTSAIQRICINDVSRLFGVIDSCLNVIINFITLVLIAAVLLAENTLLTVSATVILGLLTVLVNRPIAKKTSELSKVYSEHYTSMLQWTQQFVGSLKTVLTTEKQPFFVERFSYHNKRFTQNEGRFSFISLVTGYVLNAVVMGLGFFYVAVLAIQGENITLYIPTLALFAMAAMKLMPSISSFATHLNNIRYNEQGLYSIYEQMKNNEKDAQQIYSNIMIESNDESQTLTEGIKIDDISFHFEDTQNDLFKHMSLEIPANKSVAFIGTTGSGKTTLADIILGLHKPYAGTITADGHDIFCEHEWWASQIGYIPQTIYLCEDSIRANVAFGIPEQNINDNKVRECLKKAQILDFIDKLPEKEYTVTGENGIKLSGGQRQRIGIARALYNNPPFLVFDEATSALDVDTEKAIMDTVNSLAGEKTMLIIAHRLTTIQKCDIVYKIENGKCEKVEEVYE	3	2,8,9	HLA-A0201	0.5	35.7664	60	37802.9023	FALSE	NA	NA	NA	K06148	transmembrane	0.0331491712707	0.0331491712707	1	0.02503
P15941	MUC1	MUC1	LLLLTVLTV	GILLTVLFV	9	ED16A_GL0150046	LLTVL	55.5555555556	100	MRFVIWREHHIKERTFLLLISLVIGTLCGFAAQLLKFLISFFAGLLTSHLNSTGANWLYLVYPVVGILLTVLFVKYIVKDNISHGVTKVLYAISRRKSRLKKKNMYASLVASSITIGFGGSVGAEGPIVYTGAAIGSNVGQAFRLGPKVLMILVGCGAAAGIAGIFRAPIAGMLFTLEVLMLDLTGATVMPLLVSSIAGATVAYIMEGYSAEFFFSQSEPFMISRIPYAFVLGILCGLMSYYFTKVMFMMESMFKKIRQQWLRIIIGGSLIACLVFLFPPLYGEGYGTINELLKGNVGDVVNGTIFYVDRDNVWFLALFIGAVALTKAMATSATNGAGGVGGTFAPSLFVGALTGFLFAFILNQIDPGLHLSQKNFTLMGMAGVMSGVMHAPLMAIFLTAEMTGGYDLFLPLLIVSTLAYFTIQGFTPYSIYTMRLAKAGDLITHQKDKAVLTLLKVDNLIEKDFKIVHPEMSLKEMVDVISVSNRNLFPVTDNEGYFKGVVLLDDIRNIMFRTDLYRKMHVSRFMSAMPDCIKVDEPMDKVMETFDKTNAWNLPVVDSEGHYIGFVSKSKIFNSYRQVLKHFTDD	3	1,2,8	HLA-A0201	0.5	35.7664	1.1	107.9133	FALSE	NA	NA	NA	K03281	transmembrane	0.00157853196527	0.008681925809	3	0.27511
P15941	MUC1	MUC1	LLLLTVLTV	FILLTVLLV	9	O2.UC6-2_GL0054267	LLTVL	55.5555555556	100	MSSEKHRKLKLAVFSIRMQVIMMFILLTVLLVGIITQIYTGYYRRIMENEVIRQTINTGEQISTKTEMFLDEANKILQWGNSTDAYDFLNAEGTRREETLQLINDIKMYRTSMLIDKTVQNVYLFDIDGTTYNEKIGIYQREKYRKSIYIYEKIMQQQDCLIFVSKNEAEEDMILYGTSLCQPATGKIIGYIVIEFKNKAFEKILDDVELGDSGSFFMINDENQEILLGENRIYNNLKGKITFENENGYMQVISDKKKVLMVYCKIPHTRAILGGCVYLSELTQSIRNMTKIFLIISVFLTILFGLGCFIVATHITKPIWMLKEKMLETAEGNLNAYIEEYHENEFGILERQYNTMLKEIRELLKKSTEDQQNLKKAELKALQSQINPHFLYNTLDTIMWLVAVNENEKAIEMIESLSVFFKTGLSKGMDWIPVEREIEHVKSYLYIQQSRYSDILQYVIDISPDMIQYDMLKMTLQPIVENAIYHGIKNKENGGSIIIKGNMDGKFLSFLISDTGVGMEAEAVTKLNERMQENKISYEECENGFGLYNVNRRIKLYCGEESGITVESQIEEGTKVHIRMLAIRREEHKNV	3	1,2,8	HLA-A0201	0.5	35.7664	0.6	46.2586	FALSE	NA	NA	NA	K07718	transmembrane	0.273875295975	0.273875295975	1	0.24592
P15941	MUC1	MUC1	LLLLTVLTV	LYLLTVLMR	9	SZEY-93A_GL0016552	LLTVL	55.5555555556	100	MSSYLEVNDVSKSYGPRVLFDHISFHIDEGDKIALVAPNGTGKTSLLSIIAGRDSSDGDGSVHFLKDITVAFLEQDQHYEPDRTISEIVMEGAGDQAVPEYEVASVLSRLKLDDPSRKAGTLSGGEAKRTAIAAVLIRKPDFLVLDEPTNHLDVDSIEFLEDYLTRSRCTLLMVTHDRYFLDRVCNQILELDGGKLYRYQGNYSYFLEKRQERIANFNAATDRARNLLRTELDWMRRMPCARGTKAKYRIDAFHELKDRAGQRIEERQVEIRAGMARLGRKIINCRGVSYRWGDFPVLEDFTYNFAPGEKIAVVGPNGVGKSTFLDLLAGVLEPSAGEIDRGETLRIGYYRQEGIRLDGNKTVFETVSEIADVVSIGKGETVSAMTFLNYFLFPPSMHRNKVALLSGGERRRLYLLTVLMRSPNFLILDEPTNDLDLMTLNVLEEYLSGFAGSLLIVSHDRFFVDKLADHLFIFEGGGRVKDFVGSYSGYRQYLKDREEERRAASRDIRKTTVSDNLSSSADRGVERKRRLTYKEKQEKVHLEQELASLEEEKKVLEARLCSGTLSSDELMADSIRIGEVTSLLDEKELRWLELDDIS	3	2,8,9	HLA-A0201	0.5	35.7664	42	32342.2793	FALSE	NA	NA	NA	K15738	cytoplasmic	0.00394632991318	0.0394632991318	6	0.29283
P15941	MUC1	MUC1	LLLLTVLTV	GILLTVLFV	9	158479027-stool1_revised_scaffold30063_1_gene114118	LLTVL	55.5555555556	100	MAYKETHNKFTDWWMRVVIWREHHVKEKTFVLILALFVGIAGGFAAQLLKFLIHLIATWLTSHFSTTNANYLYLVYPVVGILLTVLFVKYVVKDNISHGVTKVLYAISRNKSRLKRKNMYASLVASSITIGFGGSVGAEGPIVYTGAAIGSNVGQAFRLSPKVLMLLVGCGAAAGIAGIFRAPIAGMLFTLEVLMIDLTGVTVMPLLLSSIAGATVAYVLEGYNAEFFFTQSEAFMTNKIPYTIILGVICGMISYYFTKVMFMMESMFRKIKQQGWRIVVGGTLIAGMVFLFPPLYGEGYGTINNLLDGNVSAVMNGTVFYVDRDNVWFITLFIAAITLMKAFATSATNGAGGVGGTFAPSLFVGALTGFLFAYIFNNLDLGVELSQKNFTLMGMAGVMSGVMHAPLMAIFLTAEMTGGYDLFLPLLIVSTLAYITIQIFLPYSIYTMRLAKAGDLLTHQKDKAVLTLMKMDKVIERDFKAVKPDMNLKEVVDVISVSKRNLYPVVDDEGYLKGVVLLDDIRNIMFRTDLYKKMHVSRFMTTTPAVIDVNEPMDKVMSTFDKTNAWNLPVTDKGKYVGFVSKSKIFNSYRQVLKHFLDD	3	1,2,8	HLA-A0201	0.5	35.7664	1.1	107.9133	FALSE	NA	NA	NA	K03281	transmembrane	0.00552486187845	0.008681925809	3	0.39368
P15941	MUC1	MUC1	LLLLTVLTV	WGLLTVLLV	9	V1.FI23_GL0014361	LLTVL	55.5555555556	100	MVRPIQRRKLPWGLLTVLLVLMLILAYLLSGLMKLDGVTFLNWQNRFAEVLLHPFRNWWNEKSVAFLGIAFFAWFGIVTYLMDDYRNRQAGVEHGAEEWADLKQIRHTLTDKDETKNTLLSENVAVANERLSNQNILIVGGSGSYKTTSIVTPNLHLAAMTNVFLDIKGELLRKNGNYLKEHGIAVKSLNFINMEQSDRWNPFNYIHSEKDLVKIVTNLQESVKPPDAMKGEPFWDEASGLYLMSLFAYEWFRQEEEKKEHPKHYQVATLPRVVELANMEMQPGSREDSTKLQEKMEDLESKHGRAYPPVRDYFKLKGAAEAKETISSVILMVNAMLRLCETPELKRILEEDDIDIKSLGTGADHIPGKKTALFLVMPDNDPSFNFLISMFYTTMYDVLLYTADHECGGKLPIHVRLWADEFYAGPKPTRTEILMGTIRGRNMSIVPILQSIAQAQALFPQNKWEIFIENCAVMVYLGSGPGAKSTHEYISKLLGDMTIDTRDDGRSFGSHGNSNIQNRKSGRTLMTPAEVRRMSRKDCLIFIEGQYPIFDRKAIPFHTKRWMEAEKLAGKNGYRHPVEVVFDEETRSYITVQQTEKIEF	3	1,2,8	HLA-A0201	0.5	35.7664	8	3979.1201	FALSE	NA	NA	NA	K03205	transmembrane	0.0110497237569	0.0268350434096	3	0.11479
P15941	MUC1	MUC1	LLLLTVLTV	GILLTVLFV	9	MH0376_GL0184299	LLTVL	55.5555555556	100	MAYKETHNRFTDWWMRVVIWREHHVKEKTFVLILALFVGIAGGFAAQLLKFLIHLIATWLTSHFSTTNANYLYLVYPVVGILLTVLFVKYVVKDNISHGVTKVLYAISRNKSRLKRKNMYASLVASSITIGFGGSVGAEGPIVYTGAAIGSNVGQAFRLSPKVLMLLVGCGAAAGIAGIFRAPIAGMLFTLEVLMIDLTGVTVMPLLLSSIAGATVAYVLEGYDAEFFFTQSEAFMTNKIPYTIILGVICGMISYYFTKIMFMMESMFRKIKQQGWRIVVGGTLIAGMVFLFPPLYGEGYGTINNLLDGNVSAVMNGTVFYVDRDNVWFITLFIAAITLMKAFATSATNGAGGVGGTFAPSLFVGALTGFLFAYIFNNLDLGVELSQKNFTLMGMAGVMSGVMHAPLMAIFLTAEMTGGYDLFLPLLIVSTLAYITIQIFLPYSIYTMRLAKAGDLLTHQKDKAVLTLMKMDKVIERDFKAVKPDMNLKEVVDVISVSKRNLYPVVDDEGYLKGVVLLDDIRNIMFRTDLYKKMHVSRFMTTTPAVIDVNEPMDKVMSTFDKTNAWNLPVTDQGKYVGFVSKSKIFNSYRQVLKHFLDD	3	1,2,8	HLA-A0201	0.5	35.7664	1.1	107.9133	FALSE	NA	NA	NA	K03281	transmembrane	0.00473559589582	0.008681925809	3	0.39368
P15941	MUC1	MUC1	LLLLTVLTV	LYLLTVLMR	9	O2.UC24-2_GL0067268	LLTVL	55.5555555556	100	MSSYLEVNNISKSYGPRVLFDHISFHIDEGDKIALVAPNGTGKTSLLSIIAGRDSSDGDGSVHFLKDISVAFLEQDQHYDPDRSISDIVLEGAGEKSHEVQDYEVASILSRLRLEDPSRKAGTLSGGEAKRTAIAAALIRRPDFLVLDEPTNHLDVDSIEFLEDYLTRSRCTLLMVTHDRYFLDRVCNQILELDGGKLYRYQGNYSYFLEKREERIANFNAATDRARNLLRTELDWMRRMPCARGTKAKYRIDAFHELKDRAGQRIEERQMEIRAGIARLGRKIINCRGVGYSWGDLKVLEDFTYNFAPGEKIAVVGPNGVGKSTFLDLLAGVLEPSEGEIDRGETLRIGYYRQEGIRLDGSKTVFETVSEIADVVSIGKGETVSAMTFLNYFLFPPSMHRNRVALLSGGERRRLYLLTVLMRSPNFLILDEPTNDLDLMTLNVLEEYLSGFAGSLLIVSHDRFFVDKLADHLFIFEGGGRVKDFVGSYSGYRQYLKDREEERRVESRENRKETRAAASASSDRGERKRRLTYKEKMEKEQLERDLSSLGEEKKSLEERLCSGTMSAQELTDGSVRLGEVNRLIDEKELRWLELDEIEVS	3	2,8,9	HLA-A0201	0.5	35.7664	42	32342.2793	FALSE	NA	NA	NA	K15738	cytoplasmic	0.00552486187845	0.0394632991318	6	0.29283
P15941	MUC1	MUC1	LLLLTVLTV	LYLLTVLMR	9	O2.UC24-2_GL0044069	LLTVL	55.5555555556	100	MSSYLEVCGVSKAYGPRVLFHDISFHIDEGDKIALVAPNGTGKTSLLSIIAGKDSSDGGGSVRFLKNITVSFLEQDQNYDPDRRISDIVLEGAGDKAKTLQDYEVAAILSKLRLNDPSRKAGTLSGGEAKRTAIAAALIRNPDFLVLDEPTNHLDVDTIEFLEDYFTRSRCTLLMVTHDRYFLDRVCNQIIEIDSGQLYRYQGNYEYFLEKRQERIENFNAVTDRARNLLRTELDWMRRMPCARGTKAKYRIDAFYDLKDRAGQRREDRQIEIKAGMARLGRKAINCSHLCYSWADLPIVDDFTYNFAPGEKIAVVGPNGVGKSTFLDLLAGRIEPSSGTIDRGETLRIGYYRQEGIQFDSQKTVIDTVTEIADVVSIGKGETVSAMTFLNYFMFPPSMHRNRVGRLSGGERRRLYLLTVLMRSPNFLILDEPTNDLDLMTLNVLEEYLAAFQGSLLIVSHDRFFVDKLADHLFVFEGCGRVKDFVGSYSGYRQYLKDREEERRAASRESRKDVRAAAPAGQDRGERKRKLTYKEKMEKEQLERDLLSLGEERKALEARLCSGTLSPQELTADSVRIGEVGRLLDEKELRWLELDEIETI	3	2,8,9	HLA-A0201	0.5	35.7664	42	32342.2793	FALSE	NA	NA	NA	K15738	cytoplasmic	0.00315706393054	0.0394632991318	6	0.29283
P15941	MUC1	MUC1	LLLLTVLTV	LYLLTVLMR	9	MH0011_GL0018229	LLTVL	55.5555555556	100	MSSYLEVNDVSKSYGPRVLFDHISFHIDEGDKIALVAPNGTGKTSLLSIIAGRDSSDGDGSVHFLKDITVAFLEQDQHYDPDRTISEIVLEGAGDQVVPEYEVASVLSRLRLDDPSRKAGTLSGGEAKRTAIAAVLIRKPDFLVLDEPTNHLDVDSIEFLEDYLTRSRCTLLMVTHDRYFLDRVCNQILELDGGKLYRYQGNYSYFLEKREERIANFNAATDRARNLLRTELDWMRRMPCARGTKAKYRIDAFHELKDRAGQRIEERQVEIRAGMARLGRKIINCRGVSYRWGDFPVLEDFTYNFAPGEKIAVVGPNGVGKSTFLDLLAGVLEPSAGEIDRGETLRIGYYRQEGIRLDGNKTVFETVSEIADVVSIGKGETVSAMTFLNYFLFPPSMHRNKVALLSGGERRRLYLLTVLMRSPNFLILDEPTNDLDLMTLNVLEEYLSGFAGSLLIVSHDRFFVDKLADHLFIFEGGGRVKDFVGSYSGYRQYLKDREEERRAASREARKAAAPETPASAVDRGGERKRRLTYKEKQEKARLEEELVSLGDEKKTLEARLCSGTLSSEELTADSVRIGEVTRLLDEKELRWLELDEIETNS	3	2,8,9	HLA-A0201	0.5	35.7664	42	32342.2793	FALSE	NA	NA	NA	K15738	cytoplasmic	0.00394632991318	0.0394632991318	6	0.29283
P15941	MUC1	MUC1	LLLLTVLTV	YTLLTVLLV	9	O2.UC24-2_GL0114551	LLTVL	55.5555555556	100	MLISFNKRKKKKTGFNILLVCSKTIPLQGKHFKKIQTMKTGTYTLLTVLLVLFTGVSHLNAQSKKIDGIKYKVIAPGKVKVEEGKDMQGTLQIPATVTIGKDTYQVTNIGEKAFENCTVLQSVVLPEGMERVDLWAFRGCTNLQSVTFPKSMKEIAIEAFKGCQNLKEATLNGIKNIYNSAFKDCTQLTVTLHGITMIENDAFYGCRKVICYLPEIETLPDHPNQKIDYIVQRELKKAGFCLTENAFNGCKEVELHFPSTIKSIGKNVFAHVAEEGILRISLPASLKKIGKDAFKQSGLRTVSLPAGVSIGENAFGNCSKLQSITIQESNDAAGKGESIDLTEFGAFQYCTALQSIQLPANVAELGPNTFAYCSSLRSVQAPGVQKIGSGAFRECRKLSQIRFSSSLKDIGNDAFRACNALKSLQGINEKTYLGANAFFGAGIDMEQLKKSFTYNYYSKVYWSLLNWRKKGEFETTDQWRARVTPEAQKAKTEQLIKEAEEAYLAPYRNAEVTGLLGTYNADQGLYSVTLNANGEIMDKQYIAVPLADAPAVKSSWNQAVITPVWDVYNDMPHASSFTVEVNGKTYQSRGDAPVLASSNLTLDMPLPEIDFG	3	1,2,8	HLA-A0201	0.5	35.7664	0.7	60.115	FALSE	NA	NA	NA	K01361	cytoplasmic	0.00315706393054	0.00315706393054	2	0.89719
P15941	MUC1	MUC1	LLLLTVLTV	CKLLTVLCV	9	V1.FI14_GL0023817	LLTVL	55.5555555556	100	MKKQHLLCKLLTVLCVTVLFFTMMSCRSRENEGEETTIPDTIEMSEEPTETIPGTESEETTSAQTGEEESDSPSKVYQTGTGPDYSDYLNRPAIDKALKDTGAIAIALDANRIYQNGDFQALDSPLVTKENGTLTVDPALVAKATGKIVTGNNLFEIANSMQMAFAVYDNRLVLFYKGTQIPLDLFDDCYTYEALYLYLIDANEEEIANAFIQLPDLVTDGAHTASFYNAPDLNLGLQTSVYRNALGRVDGVEEGPALVAGEGRNENNHTLVRVYNRSQACIAQFLAFDSRVTGGVQVAAGTYSHEGTQNTVIATAPYLNEYKAARKVRIYDTWGTLRTEIAPDSRIAAPYVIATGHFLPDVADEVLLITSAATDQDGYLWMSFCSLRDGSVYKTCRLDCSFAKEDSILLSVRENDTKPDHIILYFTQKNCAYEGNAAEMQLENIGIQLPANASGVYPSANFGEKYIVTLKKAADTENQSFVTIYDYSENVWGNLVDVGFRENVFYSNLAEDNDSGYVDHMIFRHLRVEFGCGALGKVLQASANGQTVEEALNNTTLDDWRFGGLDGQRDAYRTEGNTLLEPCFTHRWNKIESLARLSSYKDEDGNPLYASIGR	3	1,2,8	HLA-A0201	0.5	35.7664	19	16047.2139	FALSE	NA	NA	NA	NA	cytoplasmic	0.0394632991318	0.0394632991318	1	0.08193
P15941	MUC1	MUC1	LLLLTVLTV	WGLLTVLLV	9	V1.FI22_GL0049967	LLTVL	55.5555555556	100	EGADNMVRPIQRRKLPWGLLTVLLVLMLILAYLLSGLMKLDGVTLLNWQNRFAEVLLHPFQNWWNEKSIAFLGIAFFAWFGMVTYLMDNYRNRQAGVEHGSEEWADLKQIRRTLTDKDETKNTLLSENVAVANDKLSNLNMLVVGGAGSYKTTSVVMRNLQLAAMTNVFLDIKGELLRKNGNYLKAHGIAVKSLNFINMEQSDRWNPFNYIHSEKDLVKIVTNLQESVKPPDAMKGEPFWDEASGLYLMSLFAYEWFRQEEEKKEHPKHYQVATLPRVVELANMEMQPGSREDSTKLQEKMEELERKHGRAYPPVRDYFKLKGAAEAKETISSVILMVNAMLRLCETPELKRILEEDDIDIRSLGIGADHIPGKKTALFLVMPDNDPSFNFLISMFYTTMYDVLLYTADHECGGKLPIHVRLWADEFYAGPKPTRTEVLMGTIRGRNMSIVPILQSIAQAQALFPQNKWEIFIENCAVMVYLGSGPGAKSTHEYISKLLGDMTIDTRDDGRSFGSHGNSNIQNRKSGRTLMTPAEVRRMSRKDCLIFIEGQYPIFDRKAIPFHTKRWMEAEKLAGKNGYRHPVEVVFDEETRSYITVQQTEKIEFLTKEEKEIYR	3	1,2,8	HLA-A0201	0.5	35.7664	8	3979.1201	FALSE	NA	NA	NA	K03205	transmembrane	0.0142067876875	0.0268350434096	3	0.11479
P15941	MUC1	MUC1	LLLLTVLTV	LGLLTVLAL	9	MH0143_GL0137540	LLTVL	55.5555555556	100	MNMRLSKIIRGKNRPHSRRGIALIFTLGILGLLTVLALGFASTAMINRKVAHNTANRTAAQLLAQSALERVRFALNSTDFSEDKIYSRPYGSVSDTGSEFNNGDYDWLWKLHTDSDGVNLYTFPDNYSASTKGLPAWQYVKGPNGEIIGRFAYVVKAEKGKLDPSVHFGEKIFPPKPDPDYETPDGGPDGPSGKLLRKGKNEAEIDFVNYNSSDTDLQGWQGEMKTELAKERSTEDSGNREYLDKLGRFADIADLAKVLDVTAQTDKKDKLNEVFEFRSSPDPEAFWLDRNGNGEIDKEEYYHRFNLGARLPYGFQWDSMKVDHLLKDAKLYSETVVTSSETDANEPDTGGIPWLNNWKYASTTSTDWTSDRMKQQIAANIIQYCRPETANTVTDQDDSADWITTVPSVAGIGRHPMLNEVGVVLSVHPHVVGPVNNSDGTTSYTLQYNFVFNCGVELIDLFQIENLNTKQIKIKVQGSYSFKYWDPATGSEQEYKDGKIKFNLDSSATSKTLTWSGGYTDAASSFWLDGQQSFDLPATPATVTNPDSLTLRISNIRFHVDKVVLEYEGKQRDFAHVSTGAALEAKTDEGVTSSFDLDKNTNHFFVSAWETDDPRVNHYAS	3	2,8,9	HLA-A0201	0.5	35.7664	13	9121.5	FALSE	NA	NA	NA	NA	cytoplasmic	0.00157853196527	0.060773480663	4	0.87792
P15941	MUC1	MUC1	LLLLTVLTV	LYLLTVLMS	9	764487809-stool1_revised_scaffold45683_1_gene123699	LLTVL	55.5555555556	100	MISFLQVENLSKRFGEQLLFENITFGIGKNQKVALIAKNGMGKSTLLRIIAGKDSADTGTVIFRNDISIGILDQDPELDPENYVFEEVFNSENPTLKLIKTYEQAVKDNDTSALEELIPQMDALAAWDYDTQVKQILSELKVDKYSQRIKELSGGQRKRVGLAKILISNPDFLILDEPTNHLDVEMTEWLEEYLEKTNATLLMVTHDRYFLDRVCDKIIEIDDFGLFAYEGNYSYYLEKRNERIEARNASIDKAKNLLRTEQEWMRRMPQARGHKAKYRIDNFYKIKEVASQNTTEQQLELDIKGQRLGKKILELEHVNKSYGDFCVLRDFSYKFIRGEKIGIIGKNGVGKSTFLNIITRQIEPDSGTIEIGETVVYGYYKQDGISFKEDDRPIDIVKNISEKIDLGNGRVMSASQFLEYFLFPDKLQYSLVAKLSGGERRRLYLLTVLMSNPNFLILDEPTNDLDIMTLNVLEDYLKSFQGCLIIVSHDRFFTDKVVDRVFAFEGNGVVKDFPGNYTQYKNKKEEEELLRKQEEKKIPATPKPVREKEKIRKLTFKERQEMQQLESDMENLNAEKTTLETALNSGTLDTNELVKSSQRIAEIIDLLDKKEMRWLELSEIE	3	2,8,9	HLA-A0201	0.5	35.7664	28	24030.375	FALSE	Bacteroidetes	Butyricimonas	NA	K15738	cytoplasmic	0.117600631413	0.688239936859	7	0.02946
P15941	MUC1	MUC1	LLLLTVLTV	LYLLTVLMS	9	MH0246_GL0107656	LLTVL	55.5555555556	100	MISFLQVENLSKRFGEQLLFENITFGIGKNQKVALIAKNGMGKSTLLRIIAGKDSADTGSVIFRNDISIGILDQDPELNPENYVFEEVFNSENPTLKLIKTYEQAVKDNDASALEELIPQMDALAAWDYDTQVKQILSELKVDKYSQRIKELSGGQRKRVGLAKILISNPDFLILDEPTNHLDVEMTEWLEEYLEKTNATLLMVTHDRYFLDRVCDKIIEIDDFGLFAYEGNYSYYLEKRDERIEARNASIDKAKNLLRTEQEWMRRMPQARGHKAKYRIDNFYKIKEVASQNTTEQQLELDIKGQRLGKKILELEHVNKSYGDFCVLRDFSYKFVRGEKIGIIGKNGVGKSTFLNIITRQLEPDSGTIEIGETVVYGYYKQDGISFKEDDRPIDIVKNISEKIDLGNGRVMSASQFLEYFLFPDKLQYSLVAKLSGGERRRLYLLTVLMSNPNFLILDEPTNDLDIMTLNVLEDYLKSFQGCLIIVSHDRFFTDKVVDRVFAFEGDGVVKDFPGNYTQYKNKKEEEELLRKQEEKKIPVAPKPVREKEKVRKLTFKEKQEMQQLESDMEKLNTEKTTLETALNSGALDTEELVKSSQRIAEIIDLLDEKEMRWLELSEIE	3	2,8,9	HLA-A0201	0.5	35.7664	28	24030.375	FALSE	Bacteroidetes	Butyricimonas	Butyricimonas virosa	K15738	cytoplasmic	0.589581689029	0.688239936859	7	0.02946
P15941	MUC1	MUC1	LLLLTVLTV	LYLLTVLMS	9	MH0016_GL0060492	LLTVL	55.5555555556	100	MISFLQVENLSKRFGEQLLFEGISFGIGKNQKTALIAKNGMGKSTLLQIIAGKDIPESGSVIFRNDISIGYLQQNPDLNDNNTIFEEVFSSDSPILNIIKEYEKAIATNNLKQLELLIPQMDAQSAWDYDTTIKQILSELKVDTYEKKIANLSGGQKKRVGLAKVLISNPDFLILDEPTNHLDIEMTEWLENYLEKSNTTLLMVTHDRYFLDRVCSNIIEIDDFGIFNYEGNYSYYLEKRAQRIATRNATIDKARNLLRTEQEWMRRMPQARSHKAQYRIDNFYKLQETASQKTDEKKLELDIKGQRLGKKILELEHISKSYEDQCLIDDFSYKFVRGEKIGIVGKNGVGKSTFLNIITRNLEPDRGKIDIGETVVYGYYKQSGIEFSETDRVIDIVKNIAERIDLGNDRIMSASQFLEYFMFTDKQQYSLVSKLSGGERRRLYLLTVLMSNPNFLILDEPTNDLDIITLNVLEDYLQSFKGCLLIVSHDRFFVDKVVDRVFAFEGNGKIKDFPGNYTIYKNHKEEEEEEKQRAKKQTPKEPKSAPSDNLSKKRKLSFKEQQEMLRLEQEIESLTNEKTEIESALSSGSLSTEELVRKSERISEVIALLDEKEMRWLELSEI	3	2,8,9	HLA-A0201	0.5	35.7664	28	24030.375	FALSE	Bacteroidetes	Culturomica	Culturomica massiliensis	K15738	cytoplasmic	0.0363062352013	0.688239936859	7	0.02946
P15941	MUC1	MUC1	LLLLTVLTV	LYLLTVLMG	9	MH0221_GL0020423	LLTVL	55.5555555556	100	MISYLQVDNLSKRFGEQLLFENISFGIGKGQKVALIAKNGMGKSTLLRIIAGKDTSESGTVIFRNDITVGILDQDPALDPENSVFEEVFHSDSPVLKLIKAYEEAVAHNHTEALEKLIPEMDIHSAWDYDTTIKQILSELKIDTYDKKIGQLSGGQKKRVGLAKVLISNPDFLILDEPTNHLDIEMTEWLEEYLGKSNATLLMVTHDRYFLDRVCNQIIEIDEFGLFSYSGNYAYYLEKREERIENRNAAIDKARNLLRTEQEWMRRMPQARSHKAQYRIDNFYKLKETASQNTTEKKLELDIQGKRLGKKILELDHVSKSFDGHCILRDFSYKFVRGEKIGIVGKNGVGKSTFLNIITQNLQPDSGSISIGETVVYGYYKQSGIAFNETDRVIDIVKNIAERIDLGNGRIMSASQFLEYFMFTDKQQYSLVEKLSGGERRRLYLLTVLMGNPNFLILDEPTNDLDIITLNVLEEYLKGFKGCLLIVSHDRFFTDKVVDRIFAFEGNGIVKDFPGNYTIYKNKKEEEKEQLEKTEKEKKKTEQPQSTPNNSVEKKRKLSFKERQEMQQLETDMEQLNTEKTIIETALNSGNLSPEELVAQSNRIAEIIAILDEKEMRWLELSEI	3	2,8,9	HLA-A0201	0.5	35.7664	40	31679.0547	FALSE	Bacteroidetes	Odoribacter	Odoribacter splanchnicus	K15738	cytoplasmic	0.817679558011	0.817679558011	2	0.03322
P15941	MUC1	MUC1	LLLLTVLTV	LYLLTVLMR	9	MH0336_GL0010146	LLTVL	55.5555555556	100	MISYLQVENLSKRFGEQLLFENISFGIGKNQKVSLIAKNGMGKSTLLQIIAGKDSPESGSVIFRNDITIGYLEQNPALQEENTVFEEVFSSDSPILNLIKAYEKAVAQNDLRQLEELLPQMDTYNAWDYDNTIKQILSELKINTYEKKIAHLSGGQRKRVGLAKVLISNPDFLILDEPTNHLDIEMTEWLEEYLEKSNVTLLMVTHDRYFLDRVCSHIIEIDEFGLFTYEGNYSYYLEKRAQRIETRNATIDKAKNLFRTEQEWMRRMPQARSHKARYRIDNFYKIKEIASQKTDEKTLELDIKGQRLGKKILELEHISKSFENHTLIQDFSYKFVRGEKIGIVGKNGIGKSTFLNIITQNLAPDSGTIEIGETVAYGYYKQSGIQFQETDRVIDIVKNIAERIDLGNGRVLSASQFLEYFLFTDKQQYSLVEKLSGGERRRLYLLTVLMRNPNFLILDEPTNDLDIVTLNVLEEYLKSFKGCLLIVSHDRFFMDKVSDRIFAFEGNGIIKDFPGNYTQYKNKKEEEEEQRQKEQKKQTTQQAAVQPSGPIDKTQKRKLSYKEKLEMQQLEQEIEQLNTEKTGIETALNSGTLSNDQLLQQSQRIAKIIELLDEKEMRWLELSEI	3	2,8,9	HLA-A0201	0.5	35.7664	42	32342.2793	FALSE	Bacteroidetes	Odoribacter	Odoribacter laneus	K15738	cytoplasmic	0.0284135753749	0.0394632991318	6	0.24748
P15941	MUC1	MUC1	LLLLTVLTV	LSLLTVLCI	9	MH0157_GL0022426	LLTVL	55.5555555556	100	MKKRFLSLLTVLCIASAASGCVKKEELKSKEMPFLLNEVGNEVDVIDDIPDWTGDKIDLIVWESHGTQAAEIGKKATNDKFLGELERVSGIKFDTENSFDNSGESGEAKIAKMAATKNWPDVGLDVNKSLLNKCIEQDKIYDLTEAIEKWAPNYMKMVNSDDIMKEAYENMKINGKMYQFLRTGTKALRHTEKDPEKYESIIWEMDTRSWLYVRDDILKKIYPEAKTQDEIEDIYMKNGKYTMEDITDVTIKSPEEFKDFLVKINNLGITENGRKVWPFYTHNGSDNWSLCTAFNSLWGAGSESAVDYFGYYDTEAGKIVPTVKQQWYKDTIKFYNELIREGLASKEALADNSSAFATKKLNGEYAVFYGNDVPPTDEQLKAAGKNYRYRKVLLDIPRNHNRFMYYNSDFSDVYQGETITVFKNNIKEDQLEQFIRFIDFFYSDAGQKYMEWGPKKSGLYETDENGNTRYTDKRFEEAMLLETSSDVLYEYGLESWPALRKFMPSASKYSAKVEYKKFEERQKAQYTDEWKYSKIAGKTEYPILAQSWAIWDYTADVKEMEDFWNTRQSCEDALKVVFTANSDEQFEEYYNKMVSVFEKNGLNDTMMEKWNEAFEKANEKYLSDFRNWKEK	3	2,8,9	HLA-A0201	0.5	35.7664	8	4013.3193	FALSE	NA	NA	NA	K17318	secreted	0.00236779794791	0.00236779794791	1	0.67908
P15941	MUC1	MUC1	LLLLTVLTV	LSLLTVLGF	9	MH0442_GL0106937	LLTVL	55.5555555556	100	MSNVHIHLLTLIINAMIKHVRFLVLSLLTVLGFGVNQVFADGTFVDGLYYLFDNGNRVATVTYPGPNAPEKAGDNSYSGAIEVPATVYYDGFEYAVTKIGNQAFRYSTVTSLKLNEGLLSTGTSALNNMSEITELTFPNSFTTIGNGDPLSGCGKLAKITFGTGMATVAQGFCFSGTPVKDLYCLSTTPPQVGGYFMAGCQTANIHVYDAVAAAYSAKWKTIGWGVTPNIVADLIMPMTWADFQSSLATYKGYGVKTGTAPGVFPVATAEAFLNAIAAAEALTESATSDEMKQACKNLEIEYKALQTAAVNPLTAGYYYIVSNFEAYNNKFGVYPAIFTTPDFKSKSGASMCLYDMFDEKNANFIYRLTAKEGADGYFYAQNMGTNWYLNTGDGDTWYGENTTCSETALNAQWFRPYGVGTGKYWIADETDQRVSRAISNSSSLPQRSYVFGWTVFEDVVADNVTGYNTWSLIPVPEDSVTKFVAKAAEEKAAKAATVAELETLVPSLAATATAVAAKEAPYDKVAQTVLSNFTQAYNNAKTMIAIKNYNQTTSAAAYAATLENLQNAEAKLNEAAYPGGVWEIATEPSEPVEGKTYVIKSVTNGLYATSKGAAQKVSVLGNDAIWSIENIGT	3	2,8,9	HLA-A0201	0.5	35.7664	18	14952.0645	FALSE	NA	NA	NA	NA	cytoplasmic	0.00631412786109	0.00631412786109	1	0.3872
P15941	MUC1	MUC1	LLLLTVLTV	LNLLTVLLG	9	O2.UC18-1_GL0108731	LLTVL	55.5555555556	100	MEKKRKREIKYRTLICSAAGAFFCGFGANWGSQLDRNGNVAVTDLYSWLIPFLTACVLTPVFYLVVEKLTGIEASGDRLVSHSNKKAPDAGQRQRNGQLTCSKKAPDAGQQQSSGWKKLLRSPILRCAFLLFLCWLPVFLAVYPGFFAYDATDELQEVLTGQYVTRHPLLHVLMLGKAVSGIQKLTGSYNIGIGVYVLAQMAIMALLLGWTMQQLQTRAGRVCGLLFYGLFPVVPMYVLCTSKDMPYTAGMLAVLVLLCRMQRGGRSRREESEVDAAHADVVSSTASAARTKAAADAEMPKAGLLPLNIAALSALALALLVMAVFRSNGVIVLVLFLPILFFLVQKSSRKKVVLLAGVVLGAYLILQSGLNAVLKPESTNAMESLTVPIQQLARTWNYSPELFLEEDQETLFEILPEESLQLYQPKLSDLVKAGFVTESFQNDPGKYLKLWLKIGIKAPATYLNAWLLTSYGFWYPDADIDVYNGTRCYESSSYFSCETEEPGRRDSKLPWLEHWYEILSWTDTVHKIPVVSLPFSPGALCWCYVLGALFLIASGNWRKAAVFSPVFLNLLTVLLGPTYLVRYVLIFWFALPLYLSICVGVCYTSKDNGKSGKFCVKAEKQAAGNLPDGSLFGKAFHESKD	3	2,8,9	HLA-A0201	0.5	35.7664	48	34901.3281	FALSE	NA	NA	NA	NA	transmembrane	0.523283346488	0.752959747435	2	0.02734
P15941	MUC1	MUC1	LLLLTVLTV	LCLLTVLVN	9	MH0357_GL0067398	LLTVL	55.5555555556	100	EALMLIGGYNVTAEIFSLITCIFLIFLMIYSNPRKTSSYKILYYGILISLTAIISQLALIYCAAHNDNYSTTFCIGISLLYLALYFIIIAALYIYISFLSSKIYNNRGILHNSLTIFAIIYLAGIVWFYSQKTHYFTADGIISIDSFMNFYLAYGIMTCFLCLLTVLVNHNTIPTVVNRYALIFIPADFIMLTVQYLTKNAIYTSLTYVLPFFIYYILFHSNPYDELIGCQNQNSFNARFSDSVKMKRNFLVLYLSFPQLKNVNYAVHNSKIEVISAKVCRKIEQQHHMVHIYRFNNVDFAMIIYIKDETRIRQFLNNVEQCIIEHMHYSTYNVNYKIVAIQNNPVITNIHKLNSMSDYLFNKIYNETGNQCYLATDKDYREFHENYKIEQLLLDIRNQSNLDDERVLCYAQPIFSVNENSFRTAEALMRLSLDGTIIYPDRFIPLAEKNHCIHTLTMIMINKVCRIVKEFESKYDFDAITINCSSSELSNRDLFDELMSIINNNNINPQHIRLELTESAIFDDFNMVLRNMEKLNQSGIKFYLDDFGTGYSNLERIIGCPFYTIKFDKSLLYKSLDSTAVSDIVSHLTSVFKEQGFILLIEGVENDEQADYSIGKGFDYIQGYKYAKPQPVINLKDYFNKATA	3	2,8,9	HLA-A0201	0.5	35.7664	65	39880.582	FALSE	NA	NA	NA	K21024	transmembrane	0.282557221784	0.282557221784	1	0.03317
P15941	MUC1	MUC1	LLLLTVLTV	LYLLTVLMS	9	V1.CD25-4_GL0125374	LLTVL	55.5555555556	100	MKNQLPPPTPPYTGGVRGGSLSASLVRLESKIINQEIPNQQYSMISFLQVENLSKRFGEQLLFENITFGIGKNQKVALIAKNGMGKSTLLRIIAGKDSADTGSVISRNDISIGILDQDPELNPENYVFEEVFNSENPTLKLIKTYEQAVKDNDASALEELIPQMDALAAWDYDTQVKQILSELKVDKYSQRIKELSGGQRKRVGLAKILISNPDFLILDEPTNHLDVEMTEWLEEYLEKTNATLLMVTHDRYFLDRVCDKIIEIDDFGLFAYEGNYSYYLAKRDERIEARNASIDKAKNLLRTEQEWMRRMPQARGHKAKYRIDNFYKIKEVASQNTTEQHLELDIKGQRLGKKILELEHVNKSYGDFCVLRDFSYKFVRGEKIGIIGKNGVGKSTFLNIITRQIEPDSGTIEIGETVVYGYYKQDGINFKEDDRPIDIVKNISEKIDLGNGRVMSASQFLEYFLFPDKLQYSLVAKLSGGERRRLYLLTVLMSNPNFLILDEPTNDLDIMTLNVLEDYLKSFQGCLIIVSHDRFFTDKVVDRVFAFEGDGVVKDFPGNYTQYKNKKEEEELLRKQEEKKIPVAPKPVREKEKVRKLTFKERLEMQQLESDMEKLNTEKTGLETALNSGSLDTDELVKSSQRIAEIIDLLDEKEMRWLELSEIE	3	2,8,9	HLA-A0201	0.5	35.7664	28	24030.375	FALSE	Bacteroidetes	Butyricimonas	NA	K15738	cytoplasmic	0.380426203631	0.688239936859	7	0.02946
P15941	MUC1	MUC1	LLLLTVLTV	LYLLTVLLC	9	MH0101_GL0085498	LLTVL	55.5555555556	100	MNATRIDLYLLTVLLCLITLCNLPAQGQQRDTQKEYNVDSTLYAYYLHCKAEMSSPIVIQMSDTLFQMAVQRNDRRMQAVALCNKLDFYYYQRTQGDSIFHYVDVVKDFARKTQQPKYYYFVWSKRLINFHIKQYQYNIALYEANKMMKEAEQEKYMDGIAGAYNVLSTIYQCKRLFNLAVDNKKKEIEIILKYNLDTYNLTTSYSVLTNLYCELGETGKAYENLQKSASCLYSSTQEFYHYVRAAQYYLVIEDYSKAWEYMEKAKSLSDTKKEVRKNLQEYYEVLKRYYTQTKQYEKALKTLNYSLSTFGQSMKDNMDATLNCASIYYNMGDMANAAKYFMEYYFLNDSAQIHNEDITSGEFSAMLGVEGLKLEKSELQQQMQQRDLVNKQRIIIFLIVLLSLGFIIFYREHLLNGRLRLSQKQLSEKNRELLLSQEALKYAKEQAEDGSRMKSEFIQNMSHEIRTPLNSIVGFSQILSSYFSGNDDTKEYAHIIEQNSTNLLQLVNDVLDLSYLDGEREIPAHTIADITGVCQTCIDQIRFKLKPDVQLIFTPERENFIMQTNPDRISQILMNLLQNAAKFTQEGSVTLTYHIREEEKIILFSVADTGIGIPTEKQEAVFERFTKLDSFVPGTGLGLSISRMIAEKMGGTLLIDSTYTTGCRFILTLPLKE	3	2,8,9	HLA-A0201	0.5	35.7664	26	22843.3574	FALSE	Bacteroidetes	Bacteroides	NA	K02301	cytoplasmic	7.89265982636e-4	7.89265982636e-4	1	0.05526
P15941	MUC1	MUC1	LLLLTVLTV	LPLLTVLLA	9	MH0382_GL0129787	LLTVL	55.5555555556	100	MRDIRGSLAAKIAAAALLVVLIGGAVLAVLGTTMVWRGFGTAETYVMDDLCPIEGGMYCALWMTTGDPSEARVQDYAHELESGYQGLLWSIYDGDPDTGTLLATNRDAYASSPLLPGQRVLVADNDGETAQGYYTVVGQLTSPLPQGGSFAFYQAVYDILHPLAGGLPLLTVLLAAAAVADLVFLLSAAGHRRGTEGIIPNWQDRIPLDLYLLAGGLLFFALLTVTMETLSMVGYASIPNLSYVTAAACSATGVILAALAVLMSLSTRVKLGKWWRNSLCYMLFRWVRRLWRRFLAGVRGLIGILPMTWRTVMLAAGVLFLQLCLSLLSFHSYANNGLFFLLLLALDGAVIAGAAWLTVQAQKIRDEGRALAEGNLEAKIDTHGMYRDLKAHAENLNAIGQGLNRAVEQRMRSERLKTELITNVSHDIKTPLTSIVNYVDLLEKEELPEKAQEYLAVLDRQSRRLKKLTEDLVEASKASTGNVAVHLSPILVNEIVHQAIGDYSEKLTTGKLEVIVNTYEGNLEAMADGRLLWRVLDNLLGNVCKYALAGTRVYVDLTARDGRVYLSIKNISRDPLNVSAQDLMERFVRGDASRHTEGSGLGLNIAKSLMDLMGGTFDLSVDGDLFKAQLSLPPSSVATPPQPEPEESRKAPPDEAPAEHHAGPLEKLRRLLLRE	3	2,8,9	HLA-A0201	0.5	35.7664	20	16711.8828	FALSE	NA	NA	NA	NA	transmembrane	0.0213101815312	0.0213101815312	1	0.82843
P15941	MUC1	MUC1	LLLLTVLTV	MFLLTVLLV	9	V1.FI36_GL0136316	LLTVL	55.5555555556	100	MYRETELKTLYERLKIQYPYDLSFSEGCLTVTRLHGKAEVTRDGAKLYVNGELYDQFSSEEVKDPDDLYELIEAFLMDLQHAGMEQGNETYCTAYEKASRFGTHFLLFTSAVLAVCVIAFLLSKNPWWGVPIFLIPAFSLIPLALIRKMIFRKYWVCPACGQPLPLTKKFLSPQMAYVPQCPHCGQVLETAPELEPIHPENDLPKQRLEPTDDLPRPGKKWPCLLVGSITAALSMFLLTVLLVSDEPLDPIGKGTAAVLLLYLVGLGLAMLLCRHTEPDALRQPIVVLRERSIVTFLGIPIWLLGLLFTISAAFLAGAPTFEVGISAVIGLPGALFALLGTWMLLAGRNRCLFVFRDHSVLYISSWGRQREFLPRQISSVRLTANRSIHLLDANGKKLASVESNMQGIPRFVEWIESIDLTATLTSAMEKQADREMHEETVVQWREEYRTRWHDHIKGIRAGLWAVMILFAAGTIAPIPLFLYAGVKFHTVMAIAALAPLPFIAFCLVFAPVLLFDDRPENATPEWNAMHVKMPLVSLMLIGLFYIGQVGYFWGGWLLQEADSGLGWLVRVMVIAAVLTVLMILRTPKRMRLKAGIYMGIVGLFLAVGLHYYVNAALCGPARHYPAVIVDSHADDPEVEDDNYELTIVLDNGMETEIAVLESIYQLAMDGEPLDVCQRESPFGVILLDIHAPK	3	1,2,8	HLA-A0201	0.5	35.7664	4.5	1202.9308	FALSE	NA	NA	NA	NA	transmembrane	0.0142067876875	0.0142067876875	1	0.94676
P15941	MUC1	MUC1	LLLLTVLTV	TILLTVLLV	9	864570.HMPREF9189_1627	LLTVL	55.5555555556	100	MKKISNFCMLLLLLCTTFFVFNINYTREVVRIREMGKTVDSLDLYLKDINEPAVSVLRFFEDVSKEYKVSIIKTDSGDEVVKSGVFDKDTFPYQEFGISSLDFTTDGEGVYSNKEISNKLGTIPTFLKAKPIQLMTFQTYIKDTSRSLNGRYTITSTQEMDKDRIVQKWSDFFKIDQATLLEPTYKSAVEVINRDLLLSAIVFVLAILLLVLVTVYQPMMEMKRVGVQKLLGFQDRAVLADVVKGNLYLLLGGALVINLGVFFLLDYKPKDLFPMLWLSHFLLLQLYLFISWLTYLLIQKMTISSLLKSFSSFKFGLLFNYLMKIGTTILLTVLLVGVGKSLEQENKELDYQKQWISQGNYLTLETFQLNDNLWQEQLAGSGQAVDYFYRFYQDLVEKTQAGYVQTSNLPIKNFATAEQVQRYQLADMLTVYYANRHFLESQGFKLPDTGAKKVILMPASTKGEEDKNQLLGKLIAYLSMKYEEQQKRTIEEMDVEIAYYEGDWSFFPYSDKRKENLYNLIISLVNDSDMMWDEKARLSTTGLNNPIKIENTAQHQKEVTALVEKLSDGNYLKFSSIQAIQQEKVDSYRDAVRNFNILFALVGLLSMMISYFLLATTFLLKRTDIITKKFMGWKLIDRYRSFLRILLLVYSFPFIVLLFFTQALFPLLLFAGFTGLDILFVLFLGSKMEKRNVVQLLKGDHL	3	1,2,8	HLA-A0201	0.5	35.7664	1.7	222.593	FALSE	Firmicutes	Streptococcus	NA	NA	cytoplasmic	0.112075769534	0.112075769534	1	0.62615
P15941	MUC1	MUC1	LLLLTVLTV	LGLLTVLLA	9	V1.CD13-0_GL0073381	LLTVL	55.5555555556	100	MSNLLLLEDDISLIDGLHYSLKKNGFYVDIARTVEEAEKQLAQIEKYDLLILDVTLPDGTGFEVCENVRKHNKQIPIIFLTASDEEVNIIRGLDCGGDDYVTKPFKLGELCSRIRALLRRAGVTPQDKASVLKCGDISIDFLSCRVILNNKILELTNAEYRLLCLLVRNANRIVSRDIILNDLWDGTGNFVDDNTLSVYIRRLREKVETDASHPQRLITMLRCLGATKRQIMRFVRLEGLYWCKTAIPIGIIFSIVIVWILSAAMRVISPEWFSSMPIWGISWISIVASILLGLLTVLLAARSPARRAAKVSPLTAVSGNAGQIATFHKAANTKTFKIETALGIHHAKAKKRNYILMTGAFAICITLFLTFSTLVDFMQNAFVPPVYTPELSIASETNTCSIESEMLAQIKKNDDVKRAYGRMFAYDVPSENSGKSYNANLISYEENQFQWAADSLVAGSIETVMQQENQVLFVQTGNVNVQVGDKITLSINNTKKTVTVAGILSDSPLARVKGTETFFCSEATFSALTGETGYTIIDIQFENNASSEDVNAIKNIFTNGGVIFSDSLSQVQQQRNLYYTFAVLVYGFLSIIVAITIFHIMNTINLGVAAKMKEYGSMRAIGMSNRQLIKMIIAEAGTYAISGVIWGCIIGLPMHWVIYVSLITNIWGTAWSVPFIPLILIIAIVLLTSLLAVKGPAKRLQRMSIVENISAQ	3	2,8,9	HLA-A0201	0.5	35.7664	13	9524.1152	FALSE	NA	NA	NA	K02004	transmembrane	0.172849250197	0.800315706393	10	0.48979
P15941	MUC1	MUC1	LLLLTVLTV	LPLLTVLLV	9	469613.HMPREF0864_01968	LLTVL	55.5555555556	100	MDHTTPALLIRDKRRAWRDRLTRYVVSTGGMVVLAMLMLIFVYLLVAVWPLFKPASIGQPQALAWPQNGNAVAVGVDATHQMVWRIDENGKGMFLALQSADKPLQSLQEQQFTTSAPSAVASMNGDTYTIVLATVDGKVLLVSPQFHPVGKTGDTGHFAPDWAYLRGSTPEPFDNKHQPLRQVSLGTQQNQPMVAALTQDGRVLLGQLAQTGWQVRQIEVNAPVSQVLLSPEGSRLFVLSPNQLTVFPLSQAAVGKGQNIIFDPQKTAQKNIVRMALLPGASSLLLQNAEGQISQWFDVQRNGQRELTEIRHYQPALADSMLINEPYRRVFAALAPSGKLELYSSLRENAVLQTSIESGVKTAWFDPQGKGLLVETMKGAYWYPLSNDYPEISWRTLLKPTWFENYPQPDSVWQTTSGSDNYQAKYSLWPVVFGTLKAAFYALLFATPLAVAGAIYTACFMSARQRSIVKPAIEMIGAFPTVVIGLVAAIWLAPIIENHLLALLALPVLIPLVIVGGAALWTRLFPALAQRTGYRFDVCVLLPLLTVLLVLWFMLAPHVEILLWGMPLHERLGDGYDQRNTLVVAIALGFALVPVIFSLAEDALFSVPSSLAQGSLALGATQWQTLMRVLLPSASAGIFSALMIGLGRAVGETMIVLMATGNTPLLDNTPFQGLRALAANIAIEMPEAVVGSAHYRVLFLTALVLFLFTFVVNTLAEAVRLKLRLRYSADREGL	2	2,8	HLA-A0201	0.5	35.7664	14	10365.8145	FALSE	Proteobacteria	NA	NA	K02037	transmembrane	0.0126282557222	0.0126282557222	1	0.79886
P15941	MUC1	MUC1	LLLLTVLTV	WGLLTVLLV	9	O2.UC26-0_GL0061182	LLTVL	55.5555555556	100	MVRPIQRRKLPWGLLTVLLVLMLILAYLLSGLMKLDGVTLLNWQNRFAEVLLHPFQNWWNEKSIAFLGIAFFAWFGMVTYLMDNYRNRQAGVEHGSEEWADLKQIRRTLTDKDETKNTLLSENVAVANDKLSNLNMLVVGGAGSYKTTSVVMRNLQLAAMTNVFLDIKGELLRKNGNYLKAHGIAVKSLNFINMEQSDRWNPFNYIHSEKDLVKIVTNLQESVKPPDAMKGEPFWDEASGLYLMSLFAYEWFRQEEEKKEHPKHYQVATLPRVVELANMEMQPGSREDSTKLQEKMEELERKHGRAYPPVRDYFKLKGAAEAKETISSVILMVNAMLRLCETPELKRILEEDDIDIKSLGTGADHIPGKKTALFLVMPDNDPSFNFLISMFYTTMYDVLLYTADHECGGKLPIHVRLWADEFYAGPKPTRTEVLMGTIRGRNMSIVPILQSIAQAQALFPQNKWEIFVENCAVMVYLGSGPGAKSTHEYISKLLGDMTIDTRDDGRSFGSHGNSNIQNRKSGRTLMTPAEVRRMSRKDCLIFIEGQYPIFDRKAIPFHTKRWMEAEKLAGKNGYRHPVEVVFDEETRSYITVQQKEKIEFLTKEEKEIYRQLAKTDENLHYWEVDADAFLYMNFRRPQPTEEEIEQIFQKAKREKDALRQLQNTEEELPEDIRAMLQQEKPDLSGSVIECIERYQKELSAEQKEILINSLVLGLTEKQVKNMFFQPKERMEKLQKAYLFQNLPFRNSEHNKEEV	3	1,2,8	HLA-A0201	0.5	35.7664	8	3979.1201	FALSE	NA	NA	NA	K03205	transmembrane	0.017363851618	0.0268350434096	3	0.11479
P15941	MUC1	MUC1	LLLLTVLTV	VALLTVLLV	9	MH0392_GL0062161	LLTVL	55.5555555556	100	MVTIGVMVYAGIESYMSGMTNAADKFYLENNLQDLNVLGTTFTEDDLLKIKQMKNVNDAERKLEVTGIDADDKDKTYLISFIESNNISKFYVTEGSSFDVNKKGVWIDSFYADKNDIKIKDKIRIKYDNLVLEEEVLGFVNIPDHIYDIKDEKEIVPDREKFGIVYMSKNEIPKEYIETISQKIGINKDLITDDNYQDFIPYNYIMVDVDNKNNCKSVKINIEENVSNALALINIEDTASYRMYQGEIDEGKAYVGVFSGLFLFIAVLSVVTTMTRIVKKQKIQIGTLKAIGFKKNKILLHYIGYAFWVSFLAAIFGILLGKYFIGTVFMNIEMSFFEVPNGVPIIESKCYVVALLTVLLVSLITYLTCYQELRKIPAESLRKELPKVKNGSLNITTKGIFKKCGFETKWNLRDIIRNKIRTLTAVAGIVGCCTLIVCAFGMLNSMNNFVKLQFEELYNFKYKLSLKETITGDELDKIESNYGKSTSETLQIEYVKDDESKVANTIFVTDAGDLVQFKDKYDNYIKINSSDGVYVTEKMKEENNYNIGDEITWHIYGDKNYYKSQIIGFNRDPQNQNITATRQYIESLNIKYKPDSLYTNADLKDTKELEGVEFIQNIDGLKESMQSMLSMMKSMIMLIICFAILLGAVIIYNMGILSYSEKQYQFATLKVLGFKDKKIRNIYIKQNLWITIMSIIIGLPSGYYLTSWLFKACLDDNFDFSVHINLSTYIIATIGTFIVSYLVSSYLSRKVNKIDMVSSLKGDE	3	1,2,8	HLA-A0201	0.5	35.7664	4	1020.2759	FALSE	NA	NA	NA	K02004	transmembrane	0.034727703236	0.0473559589582	2	0.3697
P15941	MUC1	MUC1	LLLLTVLTV	LSLLTVLIM	9	MH0143_GL0080418	LLTVL	55.5555555556	100	MKKWLKNSNIVFESVLIFQIVALAWILVSGYTVDMLEIDIPYTDFVGTTYPDDRGGWYVDGTFPLPTDRMFNSSPEIVLKKGTYDITLYYETDAEGNYCTSTANTQGMFGLRADKIKLSPKNNKVTTMIYLAEDVTDYRLNSFFMGEGSLIVKGMEIQQTHDDVRLKVTFLFLLFVVFDLGWQIHKKKTLQSLTTRQLAIGMGLILIILMVSYPLFGGYIMRSHDIGFHMLRIDGIAEGLLSGQFPVKIQPNWLEGYGYPASVYYGDLFLYFPGILRLIGFSATFSYHMLLLACNIATVLISYWCFKRIVKDDIIGIMGAFLYTTAPYRLTDLYVRNAVGEAFAITFFPLIFYGIYMVFSQKDEGKEYDRLWIPMVVGFGGVIQSHMLSCLMCGMFVLIACACCIKKVLHVKTFLVLAKTVVYTTLLNAWFLFPCMFSMKDIEVMQAYRGMDRIQERGTHLSQLFHLFYQGNGDAYSAEVGTYGEMALGVGLVLGLGLFLYVFAWIYSHQEQEKIPGRLIFGLCIFSIMLTTIYFPWDYLSAKVSILSMSIANLQFAWRFLAISNVLGTAVTCFAIKFFQDRGRNCNMIMIVLFLLAVVGVQYRLDNRLDIMGAEWLYDTASVGRTDYNVKEYLRPGTDIQVLDPNRIATDEKVELISYVKENISVEMTVKNLSGQNGYVEVPLLYYEWYQAKTQQNDRLDTTPGENNVLRVWIPAGYCGGVRIFFKEPLLWRGAEALSLLTVLIMVSVEIIRRRTWRKSKMENCSFQM	3	2,8,9	HLA-A0201	0.5	35.7664	13	9965.29	FALSE	NA	NA	NA	NA	transmembrane	0.00473559589582	0.00473559589582	1	0.24734
P15941	MUC1	MUC1	LLLLTVLTV	VALLTVLLV	9	NOF013_GL0065707	LLTVL	55.5555555556	100	MIKQLYYVLQNLIRGKGANLIKIVSLAMGLGAAILLFARVAFELSFDKFYKDADRLCIMHEEFTINGTTNSFPVIMGKYPQAFAETFPKEIESATLVMDWNGKAFFNGNVRFTPGCIMADSDFFRTMGIDVLTGDPQELANPDVIFLAANFAKQVFGNENPIGKTLMYNREVPFIIRGIYADIPENATLKHEVIISIPTGPAHRWFEPAWDHGDSYMGYVRLRPEGSIDRINPYVKSKIVDVHVPPRDNGTSYNFYITPLKGFYSGQNEVERMVLIMSTLALAILFIVSLNYVLISVSSLSRRAKAIGVHKCNGASGGTIFSMFMWETAFIIILSLLLIAFLFLNFSDAIEDLVSASLGSLFTWGTLWVPALAALFLFLIAGVLPGWLFSRIPVTQVFRRYTEGKRGWKRPLLFVQFAGTSFIFGLLCVVLLQYHHVLGQSLGYDPVNVATADYSPMNNDSTDVENFRDNLRNLPMIEEIATSSYSILSNYSGGPIHGANGQTLFTGRFCYTDLDYPQMMHMEFVAGKNFDGEKQIIINEDYARRMKWNPQEAVGRRAMEDAPYIIVGVVKDYPISSFYQGISPVLLLGERRPQNVWHVRLKEPFDDNLKALNEKMKEIYPTKDVIFRSLPKAIVSQYQAARRFRDAILLSSITILFVTLMGLIGYTNDEVRRRSKEIAIRKVNGAVAADVLRLLSRDAFGMVLPASVIGVIASYFIGRQWLEQFAEQISLNLLMYIAVALLTVLLVVGCVVVKSWRIACENPVNSIKSE	3	1,2,8	HLA-A0201	0.5	35.7664	4	1020.2759	FALSE	NA	NA	NA	K02004	transmembrane	0.0126282557222	0.0473559589582	2	0.37527
P15941	MUC1	MUC1	LLLLTVLTV	LTLLTVLAA	9	MH0002_GL0030880	LLTVL	55.5555555556	100	MLNFAQLKFLLTGLTLLTVLAACSDDNTSTEAPPATIEIAELSPEADNVSFRLIPTNAISMAYKIEIEGGGDDADFVSIESSEEKTVEITDLTPETSYKLTAIAYNADQRPSNPATATFTTPEKPTTPDPDKATISIEEVKATYNSVTFTLKTANAARFGYKVDVPDGTAELTFVNGSEGGTYTTDNLEAATDYQITAVAYDENGQAADPVTHAFKTEALPTGPAVVSIEEVATTHSSIRFTLKLDNAVRIAYKVDVPDGTAEMTVVEKPQQSTFLVGSLQAETDYVLTVVAYNGKDEPSEPATHSFTTPAYTAFARIDAVATAHGIYLKADVDTGKFPLYFLKIFDPDLTESSADFEEHFKVDSREQFIHYLEVASLTAGLKTASFEEWNKTLLSTRSQQVLLYAAPVVRQGVDVVCEDYGEIIEIPLTIPARDELGAGQAAVTLGEPQVAGKELEIALTKQDGVVSYYAGYATKSDVEAAGTPEQFVQAGLDAKTYDYDITADFQGTWKTDRLSPGSEYYFFSFAYDAEGKLGPLQYKEFHTEAAGTDYDTSLTVDIALKTASFTSATFSVKRNGFEKAYYNFITKADFDRKYGGNADTYVQRELIGKESGYPITLYSDNDINGSRLAYDTQYVLIALPEADNEDRYGVPTVVEFETLGYEATGSATATIAVNSITDNYGVSFYASVTVTPGADCAGYYYAMIEKTAYDAAANLGETICKQNGVKYRAATEDTTFSTDYYFAESYLVLIPVDNNGKMSAPVTSELLTTSAK	3	2,8,9	HLA-A0201	0.5	35.7664	5	1639.8353	FALSE	Bacteroidetes	Alistipes	Alistipes putredinis	NA	secreted	0.677190213102	0.812154696133	4	0.8178
P15941	MUC1	MUC1	LLLLTVLTV	PILLTVLLV	9	MH0402_GL0026921	LLTVL	55.5555555556	100	MMTRLLSSLGAFGASYALFSYFGGGALPYAICAALLAPLLSFALARLPGRHRLPLLALLALLLLSLPLLMRETFLSSLLSALIPLVDTLKEPYDIDMTAPLAKAIASPALAKGWIACLLSLFFTAGACSKAARAMAALLSFFLILFGFYFGVNPPALAILFCASYGLSVFASLKNHGLGMPEIPTLALTLLLGAGLLLALPESRYEQPAIFSHMQEKIIGWTDPYDPIFHAGNAYTGMMKGAAGHQRLGSSASIRYTGRVIADIEAASDKHLYIRSWTGGLYEDSRWKDFPDSTYDGTEALFAKNQGEWYDQGAWLMEVAARNPSISQKLLNYTKENALSAFKKPFTLAALYEKSRFLLLPYDADFGGPYFRYDRSPISREGKAYSTDVWEFPAGALLSMMVRESIQDPYYTTYLEAEKRYRRFVYAHYLTIPEETRDAIASLGKTRPAQSLSEKRTRIDAIRHFLEDHYTYTKNPGKTPADKDFISYFLTESRKGYCTSFASAAVMLLRASGIPARYAVGLSVDREDLRNAPLTKEGLHALSVNDHHAHAWVEVYVDGLGWRPCEMTPGKEGVENPFPIPPDKQKNEQGAPDKPADEKNTREEAPKEQPPAPQRPQQQPEQQPQGQPPLSQPRTPDAPVSRPLLPILLTVLLVLALLSAYPLYRMTAASRLLAKALTDDAHFKGLIAYTDRLSLWAGLPTRGSYEDRKSAYAKDPRFADFVPMLTRLVAARFSGKPLTNEEKKIILSIVKQTRARCLSGLSTWEKWKFHWKKL	3	1,2,8	HLA-A0201	0.5	35.7664	6.5	2864.2358	FALSE	NA	NA	NA	K03411	cytoplasmic	0.0418310970797	0.0473559589582	3	0.83382
P15941	MUC1	MUC1	LLLLTVLTV	LGLLTVLLA	9	T2D-114A_GL0113210	LLTVL	55.5555555556	100	MTLLCIIFAVFLVTAIFSMADLMIRCETEHAKDSHGFWHITIQNLSEEEADEIRSRSDVAAASWYNVVNMDESRAYEIDGIQTALCGMEEPFRTNIMNYFPADSSVEANDEAILTPNAAELLGVEVGDTVTLNTPAGSYPFRITGFRSNDSRYATNNGTGEASALLVKGEQIGIFMNISAFRQIMADNQDNGSEIFYVQFASRANITRAISEIKAQFGVEEADLEQNFILMGLAGLSNNNMVKSLYPLAGVLFLLILAAGILMISGSLNSTIAQRTQFFGMMRCIGMSKSQVIRFVRLEALNWCKTAVPIGAVLGVVSAWVLGAILRYWVQGEFADWPVFGVSLVGILSGVVLGLLTVLLAARSPAKRASRVSPVAAVSGNADEQRRKPHRTGKGFLSVETSLGFSHAVSAKKNLVLMSGSFALSIILFLCFSVLVELLSCLLPTAHSAPNLTIASRDATNTVAHQLVGEISGMQGVRHAFGRMYEEDLPASFSVDTAETTVDLISYDALQLGWLKEDDLLRKGSELDKVYGDSGAVLCIWDKDVPLTIGDTVTVGGNSLEIAGMLTYSPFSNSGQTGGEIILICSEETFTRLTGVEDYAILDIQVTKSATDSDVAAIEKLVGDQYEFTDRRDEGDRSTFWAFSLFIYGFLAIIALITVLNIVNSISMSVSARIKQYGAMRAVGMDGRQLTGMIAAEAATYAIAGCIIGCAVGLPLNQLLYGRLITQNFPYYTWGVPLPALLIILLFVIGATVVSVYAPAKRIRSTSITDTINEL	3	2,8,9	HLA-A0201	0.5	35.7664	13	9524.1152	FALSE	NA	NA	NA	K02004	cytoplasmic	0.0205209155485	0.800315706393	10	0.44203
P15941	MUC1	MUC1	LLLLTVLTV	LSLLTVLST	9	MH0414_GL0107608	LLTVL	55.5555555556	100	MKKRILLSLLTVLSTLAVHAQYQITGCVKDERNIPVAYANIALLRPDSAFVCGSISNEKGEFTLADVKQNSYLLKISYIGYITQFVSLKHLNSTFNAGNITLPEKSQQLEEIVVNGRSIIQKVDRMVVLPTQAAKKNTYNPYDLMFNLAIPHLQVDPLSKSLSANGGEVQTRINGIIASQAEVAALLPKDIVRIEMIENPGERYGNNSLGAVVDIIVRKREQGGLINIQTSNSPNVPFGENNITAKYNRGKSQWGVNYNLVYNQFKKRRTNKSETYNLGDKIIHREQVGINDRRSYSVQDIDLSYNLSEPGKYVFNAIFRNNINNTPHQDDSNKLFDASNADQYTLSKVRANSDSYTPALDLYFQRILPKEQTLTLNLTGTLIRTNAERQYREQTAGNTTLANFETNIEGHKRSIIGEGIYDKRFKKVMLTAGMRHYQMYAENKYTGSEPVTSEMDQMRSSAFLELQGNIKKVSYGVSAGLTRSYFSESGMEHSYYQFTPTVRFGFAPHKGGYINFRFNTDPQIPSLSSLTNVEQAIDTIQIARGNPALKSFNIYNNNLSYSYFKNKFIFMMNVNHRFMDNCIMEDIFVENNHLITMEANQRSYQTLEFTPTIVFRGLDIGKLKNFLTLSIDGGLIRYWSNGNNYTHTHNCFFYNAQFALNYKEFALLGQIRKTKDVLFGETIRKGENMSVLMGTWTHKRLQLGVGMMFPFTNNYKTGMERLSKTAPFTSQTFIKEVGQMAVIRLNYNFEFGHSYKSAKRRINNSDKDAGILKIGE	3	2,8,9	HLA-A0201	0.5	35.7664	13	9384.1846	FALSE	NA	NA	NA	K16089	secreted	0.0110497237569	0.0110497237569	1	0.051090000000000003
P15941	MUC1	MUC1	LLLLTVLTV	LGLLTVLLA	9	T2D-47A_GL0017850	LLTVL	55.5555555556	100	MKNYLGLITLSAGIHRKQSRMTRICIMLAVFLVTVMFGLADGYLQGEIRRAAYMNGNWHYGFSLTGETMAEFIAGLPEVNVSGWQLFASGDAGYTYAGQPLALVGQEGQVSARLFPGMLTEGTYPDREDEIAVSSVFKESHALKPGDSFVLTLPGGGSASFTVSGFLEGSAAGCLLSGESRIACLTAAGMQALAGSSGNAPAGCRYVVQFSRFANIQKAASYIQSQLSLSPGQVVENEILLSMLGQKDGSNISRIYGIALFLSGIVMLTCVLMIAGSMNSNVIQRTEFFGRLRCLGATRRQIMRFVQREGLYWCKSAIPAGIAAAVAVVWAVSAMMRAISPERLSYMPVFGISPISIAAGVSLGLLTVLLAGRSPAGKAARVSPLTAVSGNAGYGKGLRKCTGIRFFKIETSLGVLHAWEAGKIFFLMAGAYAVCIILFLAFSTITDFVKNAMQPLPWTPELSVVSADNTCSIEKSLFTAVKENSRVKRAYSRMFAYDIPGIIGGSTGLINLISYEENQFAWAQGSLAEGAVEPVMQEENQVLLVAGTSAVHAGDRISLTVNGREHTVTVAGILSDSPLARGDGRETVICSEQTFTGLTGQEDYTIIDVQFQRNASAGDVAAVKALFTEGVVFSDKFLPVREQKDFYTAFSLLAYGFLFIIASITVFHIRNTIAMSAAARQKQYGVMRAIGMSDRQLVKMMLAETVSCAACGCVAGCVLGIPLHWVLFASLITTFWGIPFAAAGTITGIVFITALLAVYGPARHICRMPAVEIIRAQ	3	2,8,9	HLA-A0201	0.5	35.7664	13	9524.1152	FALSE	NA	NA	NA	K02004	transmembrane	0.0181531176006	0.800315706393	10	0.50497
P15941	MUC1	MUC1	LLLLTVLTV	LGLLTVLLA	9	V1.CD22-0_GL0164870	LLTVL	55.5555555556	100	MKHYLKLVPISAKIHRKQSKMTRICITLAVLLVAVMFGLADMYLQGVTQHQMEESGNWHYEFYSIDTQTASFISARPEIEVAGWHNTVSSEAGYSIKEQPIAISAQNKSVFENIFLNGITEGEYPDTPNEIAISSSLKNTASVSLNGTVELYKPDGSAADYLVVGFLDDTETSRLISDDMPIAVMTPEGLGTLAVPNANESYVVQFSRLCNIPDTINDVKASNNLSDEQITGNIPLLSIQGQIEGKTGVNQIYQVAFILSVTVMLTCILMISSSLNSNVAERTEFFGMLRCLGATKRQIMRFVRLEGLYWCKTAIPIGIIFSIVIVWILSAAMRVINSQWFSSMPILGISWISIIASILLGLLTVLLAARSPAKRAAKVSPLTAVSGNAGQTASFRKAANTKTYKIETALGIHHAKAKKRNYILMTGAFAVCITLFLSFSTLVDFMKNAFVPPAYTPELSIASETNTCSIDNELLEQIKQNDVVKRAYGRMFAYNVPAEYSGKSHNANLISYEENQFRWAADSLVAGSIETVMQQENQVLFVQTGSADVQVGDNITLSINDSTQTVTVAGILSDSPLARVEGTETFFCSEKTFTALTGETGYTIIDIQFENNASSEDVKEIENLFSDNGVVFSDSLSQVQQQRNLYHTFAVLVYGFLSIIVAITIFHIMNTINMGVAAKMKEYGGMRAIGMSDRQLIKMIVAEAGTYAINGVIGGCILGLPMHWVIYVSLITNIWGTAWSVPFIPLILIIAIVLFTSLLAVRGPAKRLQRMSIIENISAQ	3	2,8,9	HLA-A0201	0.5	35.7664	13	9524.1152	FALSE	Firmicutes	Lachnoclostridium	Clostridium clostridioforme	K02004	cytoplasmic	0.0426203630624	0.800315706393	10	0.44203
P15941	MUC1	MUC1	LLLLTVLTV	LGLLTVLLA	9	MH0014_GL0053547	LLTVL	55.5555555556	100	MKHYLKLVPISTKIHRKQSRMTRICITLAVILVAVMFGLADMYLQGVTQHEIEKSGNWHYAFHAINSQTASFISARPEVKISGWHNTVSSEAGYFIKEQPITISAQDKGVFEDIFLNGIAEGKYPDAPNEIAISSSLKDTASVLLNDTVELYNLNGSVADYQIVGFLDDTKTSHLIAENLPIVVMTPEGLGTLAVSNANESYVAQFSHLCNIPDAINDIKAANHLTDEQITGNTPLLSIQGQIEGKSGVNQIYQVAFILSLIVMLTCILMISSSLNSNVAERTEFFGMLRCLGATKRQIMRFVCLEGLYWCKTAIPIGIIFSIVIVWILSAAMRVISPEWFSSMPIWGISWISIVASILLGLLTVLLAARSPARRAAKVSPLTAVSGNAGQIATFHKAANTKTFKIETALGIHHAKAKKRNYILMTGAFAICITLFLTFSTLVDFMQNAFVPPVYTPELSIASETNTCSIESEMLAQIKKNDDVKRAYGRMFAYDVPSENSGKSYNANLISYEENQFQWAADSLVAGSIETVMQQENQVLFVQTGNVNVQVGDKITLSINNTKKTVTVAGILSDSPLARVKGTETFFCSEATFSALTGETGYTIIDIQFENNASSEDVNAIKNIFTNGGVIFSDSLSQVQQQRNLYYTFAVLVYGFLSIIVAITIFHIMNTINLGVAAKMKEYGSMRAIGMSNRQLIKMIIAEAGTYAISGVIWGCIIGLPMHWVIYVSLITNIWGTAWSVPFIPLILIIAIVLLTSLLAVKGPAKRLQRMSIVENISAQ	3	2,8,9	HLA-A0201	0.5	35.7664	13	9524.1152	FALSE	Firmicutes	Blautia	Blautia sp. GD8	K02004	transmembrane	0.558800315706	0.800315706393	10	0.48979
P15941	MUC1	MUC1	LLLLTVLTV	PILLTVLLV	9	MH0284_GL0006262	LLTVL	55.5555555556	100	MMTRLLSSLGAFGASYALFSYFGGGALPYAICAAFLAPLLSFALSRLPDRHHLPLLALLALLLLSLPLLVRDTFLSSLLSALIPLVDTLKEPYDIDMTAPLAKAIASPALAKGWLACLLSLFFTAGAWSKAARAMAALLSFFLILFGFYFGVNPPALAILCCASYGLSVFVSLKNHGLGMPEIPTLALTLLLGAGLLLAFPESRYEQPAIFSHMQEKIIGWTDPYDPIFHAGNAYTGMMKGAAGHQRLGSSASIRYTGRVIADIEAASDKHLYIRSWTGGLYEDSRWKDFPDSTYDGTEALFAKNQGEWYDQGAWLMEVAARNPSISQKLLNYTKENDLSAFKKPFTLAALYEKSRFLLLPYDADFGGPYFQYDRSPISREGKAYSTDVWEFPAGALLSMMARESIQDPYYTTYLEAEKRYRRFVYAHYLTIPEETRDAIASLGKIRPAQSLSEKRTRIDAIRHFLETNYTYTKNPGKTPADKDFISYFLTESRKGYCTSFASAAVMLLRASGIPARYAVGLSVDREDLRNAPLTREGLHALSINDHHAHAWVEVYVDGLGWRPCEMTPGKEGAANPFPIPPDKQKNEQGAPDKPADEKNAREEAPKEQPPAPQRPQQQPHQQPHQQPEQQPQGQPPLSQPRTPDAPVSRPLLPILLTVLLVLALLSAYPLYRMTAASRLLAKALTDDAHFKGLIAYTERLSRWAGLPTRGSYEDRKSALTKDPRFAPFALMLDLLVTARFSGKPLTESEKADILAIVKEARKQCLKGLSLMEKGKFLWKKL	3	1,2,8	HLA-A0201	0.5	35.7664	6.5	2864.2358	FALSE	NA	NA	NA	K03411	cytoplasmic	0.0449881610103	0.0473559589582	3	0.83382
P15941	MUC1	MUC1	LLLLTVLTV	LGLLTVLLA	9	MH0083_GL0065267	LLTVL	55.5555555556	100	MKSYLDLVPQYEKVHRKQSKMSRICIILAVFLVAVMFGLADMYLQGITQKVMQENGDWHYQITSIDTKTSDLIAARPEVEVSGWHSTISADAGYSISGQPIAISGLDEDVFGEIYLASLAEGKYPNAANEIAVSSVLKESNDLDLGSVIDLTCPDGSTVSFSIVGFFDNPEKARLIVGSEQSVILAQEGFTTFISASNSPASEKYIIQLSQHCDMSSTIEKIKSQYSLSDGQIEANMNLLNIEGQLAGKTGVNQIYSIALILSIIVMLTCILMISSTLNSNVTQRTEFFGMLRCLGATKKQIMNFVRLEGLYWCKTAIPAGVALSIVVVWVTSAAMRKISPQWFAYMPTWGISWISIAVSVLLGLLTVLLAARTPAKKAAKSSPLEAVSGNAQQTTMFRKAANTSFFKIETAMGVHHAKSNKKNYILMTGAFAICIVLFLTFSTLVNFMQNAFMPSEWTPELSIVSETNTCSIDSVLLENIKQNENVKRAYGRMFAYDVPVNIDGSNHKANVISYEANQFKWSADYLTAGSISVVEQEENQVLVVNTENTDVRVGDVITLSINGKEQAVTVAGILSDSPLAREEGTETIFCSEKTFVALTGQTGYTIIDVQFQNGASIEDVKDIENIFTDGGVVFTEQLSQVQQQRNLYSAFAVLVYGFLSIIVAITIFHIMNTINMGVIAKTKQYGTMRAIGMSNQQLIKMIVAEAMTYAVSGIILGCIIGLPMHWVVFASLITNFWGTAWSIPIFPLALIVGIVLFTSFLAVRSPAKRLHDMAIVDTIKSQQ	3	2,8,9	HLA-A0201	0.5	35.7664	13	9524.1152	FALSE	NA	NA	NA	K02004	transmembrane	0.213891081294	0.800315706393	10	0.39107
P15941	MUC1	MUC1	LLLLTVLTV	LGLLTVLAL	9	MH0193_GL0010049	LLTVL	55.5555555556	100	MTDNENGVLMMSIFKKGFGMMSRRKRREKGIALIFTLGILGLLTVLALGFASTAMLNSKISGNISHQQKARYIARLGAERALYALTQCPDIPISNIFSKSSVIYSWEERDDRKMVEKRSCDGIWKLNTKLNGIPIYEIAEDYGADSVGWEYIRDPQSDTNSESKKNDIIGRYAYVIAVEKGGKLDPSVHLTDVASLSRQGGKNIADELSFKVPFGTDFFPNTSDSPYSQNDTKLANLFKGAGQFQTKFSRRLFNLGNLLEYKVTDSDGKLTTAIKQLGFTTSQEQAKLKRALKSILGSRLEPYQECYTLSSTSTSTESDGSTTTKTTTNTYPRFNLNRSDWESLTPEDLVNLNNLSKGKAIAWLVNWMHSRGDDWDDKTMAKQIAANIIQYCKNENTATVTDLPPKSEWSPDNFPKYAGVGRHPMLNEIGVKLNIKAEVGSPTPDGEDKVKYTPKYIIEAQLGTELIDMFKLTHPEGTNTTITIYGKISFEYTRPKYENSTFSYDMPSDEVNADNSDFTYTSGSSDTEKLGEIVIDINEWDSNGYTKADGAWLKVIDAEKTTPELTVPENTDPNQILQNMQVRKVRMHVNTVVLKYGDDYRDCARIRNKDDSLNGMEAKEGKYSDYYSFSKDVDEYSFQAAWQAVDPRVNHYPIDWTLKLSEPTKTEYPGTMGKKNTFDGYVDNTTTYTAPNAVTDGDKEAVSDPAWTSSGGHLASAYIRHAPMESLWELGCISRAEPWKTLNLKKSRVFASGETQGGEEYAKGDANILDQVTLTDKKSRFGLINLN	3	2,8,9	HLA-A0201	0.5	35.7664	13	9121.5	FALSE	NA	NA	NA	NA	cytoplasmic	0.0315706393054	0.060773480663	4	0.85954
P15941	MUC1	MUC1	LLLLTVLTV	RILLTVLLV	9	MH0148_GL0051553	LLTVL	55.5555555556	100	MKNTDISNYSDEGGVMILTENHPALSRVWGIVKRILLTVLLVGAITGVVVMISIVAYIIDVANEPFSLDLRNAKKNITSSIYVTNDDGTVTLDQNLYNTENRVWVDYNNIPKAMTDAVVSIEDKRFYDHKGVDWIRTSGAVLSLITGSADYGGSTITQQLVKNVTENDDVSLNRKITEIFHALDLEKQYTKEEILEAYLNIVNFGSGCSGVQAAANLYFDKDINECSIAECAAIAGITQNPAVYNPLAYPENNKKRREVVIGEMYSQGRITQSEYEAAMKESATMTFVGYSYNDDEDEDTTQSWYNDMLFREVSEALQKNLNISESEAERKLYTEGLKIYSAMDPTAQSIAQKKVLQWKTPKDKKLECGYIMMGLDGRVLATIGSRKEKDGLFLFDRANGAYLQPGSTIKPIAVYAPAIEDKIVNFSSLISDTAIQDWSYDANGNTVAGPNNWYEGYRGNITVMTALEISSNAATVNLLNQIGMSESYNYATNKFKLAHLDPDQDSKNIVAMSMGGVHGGTTVREMTASYIPFCNGGTYYEPYTYYYVTDQDNNIILDQRDKRVSSRAISEETAAIMNRLLHQVVSDKEGIGYRAAVTGWDIIGKTGTTDNTYDNWFVGASPYAVAGIWQGHDIPASINQEEEGKNHILWSEIMTEYLKTKEHKDFSIPDTVITQKFCRETGLLANSLCPDTVTGYYTSDNMPGTCVSTHGKVITPPESSNTEYSRSDESSTSDTSDESSTESIESTESGESSTESTESIESVESSTESVESVIETSEPEQTSSTETR	3	1,2,8	HLA-A0201	0.5	35.7664	1.1	106.4418	FALSE	NA	NA	NA	K05366	cytoplasmic	0.112075769534	0.239147592739	3	0.36077
P15941	MUC1	MUC1	LLLLTVLTV	LRLLTVLVA	9	V1.FI14_GL0266854	LLTVL	55.5555555556	100	MAHTFAGRWFRVLWLPVLAGLLWLGLTLGLYSRAARVDEEHRLELERIRLSTVARQLLDARNWNAAHGGVYVPESDLGRPNPWLPPHERTLKTADGRTLVLMNPAYMSRQLAERTSWPGISISIIGRRPLRPENQSDTWEGEALIECTEGRQEIFSPPDENGQGRLRLLTVLVAQQSCLRCHADSRVGEVLGGISVSQDAGPYLHNAAKQEGNMRLLYALLGVTGVLAIGGLTLNLTRRRWQAEETSRMKSAFMARLSHDMRTPLTAILGMSDLLQRGDGAAPDKKRALRYLVQAGGALLEMVSDITDHAALEQGTLALHESAFSLRAALSQCLELYRPAAASKGLRLELGVPSPVPDNLYGDAFRLRQALGNLVSNALKFTEQGGVWLEVEAESARTGRLLLRLRVRDSGPGLQSGELERIFESFQRGSHAGCQPGTGLGLNIARTIARRMGGDVRVSSQPGQGSCFTLEVLVRTDWGSARPCPPADADRNAVPESSAAGRGALEGRRILAAEDNPASRYFLEQALRREGARAVVTADGEATLAALGEEEWDVVLLDARMPGPDGLDVLERIRQGRTGAPAGQCVVLYTAALDAEAQERCRGLRPDDILFKPVSFALLRQRLAALPTARGNGATLAQEDTSMPEKNISASLEKAIAGDGRENTDDIELPPWDREAALAAMDGDAAIFAHLLAVLRDDLGNMLDQLVEAVTAGDRKNIRRLAHACKNSAGTMRLMRLHGAAALTEKAEDAALDARAGKLERAMREALALLEAVDGGSGTETETRTAETGRKA	3	2,8,9	HLA-A0201	0.5	35.7664	31	26321.2832	FALSE	Proteobacteria	Desulfovibrio	Desulfovibrio fairfieldensis	K07679	cytoplasmic	0.0497237569061	0.0678768745067	4	0.8588
P15941	MUC1	MUC1	LLLLTVLTV	LGLLTVLLA	9	MH0433_GL0239038	LLTVL	55.5555555556	100	MRSYLSLIPISAKVHRRQNRMTLLCIIFAVFLVTAIFSMVDLMVRCETEHSKENHGFWHIAIQNLSEEGAEEIRSRGDVAAASWYDVVNMDQSRAYEVDGIQTALCGIEESFRTDIMSYFPADSSIQANDAAILTPNARELLGVDVGESITLRTPAGEYSFLITGFRIDDSRYATKNGTGEATALLVKGEQIGIFMNVSTFRQIMEDNQDSGSETFYVQFASRANIGRAISEIQAQCDVAEGDMEQNFILMGLAGLSNNTMVKSLYPLAGILFLLILAAGILMISGSLNSTVAQRTQFFGMMRCIGMSKRQVIRFVKLEALNWCKTAIPIGAALGVAISWVLGAIMRYWVQGEFSDWPVFGVSLVGIVSGVVLGLLTVLLASRSPAKRASRVSPVAAVSGNLEDKTHKQHRTETRFGKIESALGISHAVSAKKNLVLMSGSFALSIILFLAFSVLVELLGCLLPTAHSAPNLTIASQDYSNTIPYALAEEIREMPGVRHAFGRMYREDIPASFPVETAETTVDLISYDELQLGWLLEDDLLRKGSDLERVYGNSDAVLCIWDQDVPLTIGDTVTVGDSQVEIAGMLTHSPFSNSGQTNGEIILICSEETFTRLTGVEGYAILDVQVTKSATDEEVASIEELAADQYSFTDRRDEGDRSTFWAFSLFIYGFLAIIALITVLNIVNSISMSVSARIKQYGAMRAVGMGGRQLTRMIAAEAATYAFTGCIVGCAAGLPLSRLLYNRLITTNFPYYTWSIPVPALLIILLFVIGATITSVHAPAKRIRGMSITDTINEL	3	2,8,9	HLA-A0201	0.5	35.7664	13	9524.1152	FALSE	NA	NA	NA	K02004	transmembrane	0.499605367009	0.800315706393	10	0.447
P15941	MUC1	MUC1	LLLLTVLTV	LTLLTVLGC	9	MH0054_GL0041038	LLTVL	55.5555555556	100	MRRFFAFIIMVVSIVAAIIFNTQAVMDGRLLSLEYGGGRELVYSLTQREGGQQVNAEKIGDNILNRLDKAGIRNADIELVGNDQIRITFAAQTTNDYNNARTLIEANGSLTVCTYDDWCISGSRFFKNNVASVYYSGMNGYPGLNIKNTDVYNEIKTHASEASDSNQQSMIYVWENKLDSDTYQGAFGDDPDEEMAKKVIGAIDISKNYNENLNALILGSNASGVAFTTSTARAWVNARNAEDYGVNISYLYENNVDASFGAKAMNYTLLASGIALSLIAILLCIYYGFSGLIASVSIGGGILIDILVFSFLGFEFSPAALIGMVVTVALGIYISINYFERVKDELSKGRVISKANQEGYRKSFAATLDSCAIVFFVALFGFLIGKGVIKTFGGVVTIGALAMFLITNYLNKWMMYWLTTSSTFAKNNGGFGLKVKKEPENVKNLYAEGKSKKTLVKGGIVAAAIVVASVASLIGFGVTGNMYSLTGSYTGSGRIDIKTTDETYLDKKSFIEDFDQKGWNIEYTDVTFNRIEGTDEYDETYYTTYISIATEKLVNDPVVVSELTDMFVEKDDNATVSFNKVQPSGIDHTVNSIYLVLGLTAVFATVYLLLRYGIFVALAALSDMVVSGLLGVAIPVLFRLPFNVYTGFGYLGAMFVISFASISLFARNKDVIKDSKVKKPTSEQRAEILDQSRRLTLLTVLGCGIAVTILSIVGAAITGEEMLSTFIIFLITSAVGFALIYFLVAPLYIVVRTRIKLKVSPKVSNFFAKVGEKLKKVFHINGKKKVVVNKNEARETVVPGINEYR	3	2,8,9	HLA-A0201	0.5	35.7664	11	7044.6528	FALSE	NA	NA	NA	K12257	cytoplasmic	0.153906866614	0.153906866614	1	0.024
P15941	MUC1	MUC1	LLLLTVLTV	VILLTVLCV	9	MH0149_GL0047081	LLTVL	55.5555555556	100	MNKLLSIIILILGFALSGWTQVITQWSSQAVVPGEKTLMLVIMTNGEMVQPLPTSRIEGASVRFAARNYMVWNGSPSQRAFYYVAFEVVADKPGIVTIPSIELKGNNGAIYKTAPQSLKVYPFDAIKWTPIPQSGGRRQYGTLWHIDDQTPYVNQPTMTELKFYVPPDIVEYQLPSIKADGLATWRFEPQPSNINIFQFGSALISGYDWKVCSFHSALTPLRSGKVKIGGTETMFALDSSADPILAQFTRNMISIPMEIPEFSFEARPLPPGAPAGFKNAVGQFTIKATTDARDLSANEPISVQITISGTGNINTLSAPEPKDPSRWKLYPANKIGNDEARSLSGSVTFQQLLRPTAETDAVPPFELVYFDPSTQQYELISTPAIPLPWKATAPDLVPASMAAAATPPPAGDVPVAKMTDIYGLVPLTRATSLKTPDSSSWYLLAYLPVLLILAFAGASYIRKKRLQTEESRERMAAFKAIPVKESTPVFLRSIGSFIETYIPESKQDETLRKILATRDELAFLPQDTSDNISDAERKSMVKHVRTILAKLPVVFLLTCLLLPIAMQEVQAAPPIHTKAAPNLLYERGEFTEAAKTYAHAVTEPNQYPGQKALDYYGLGNSLYRLNKPGEAALAYNRALNICPGFTEARKNLEFIERKEGAILPINDQASEWLTFVGYHSLPPIIILSGAVLLTALVLLLLYHRYVILLTVLCVLGGLSMAAAIANRAMYPVIPETVNPSSLLIVTQATPARHAADASSPTLMTLPPSTPLILQAKRGSWYYVRTFTGTPAWIHADSASPVLTKKLPLVRQEN	3	1,2,8	HLA-A0201	0.5	35.7664	2.5	398.0092	FALSE	NA	NA	NA	NA	cytoplasmic	0.0118389897395	0.0118389897395	1	0.68083
P15941	MUC1	MUC1	LLLLTVLTV	LCLLTVLLS	9	T2D-48A_GL0071704	LLTVL	55.5555555556	100	MKQFIKPLCLLTVLLSPSIMLQAQVDPQLKADVISTGYVHSPLPLDETKAYETFGLTKKVLENVMLCDMEDFSKWSHKGIGQISQTAERSKSGTHSLRLEAPTHPDKILGWGLGRGTCMASYDVGGANWEGYNRLKFYIYPTCEGARSIYLNLYVENDGEIKVPDIYGREGYHEINLKNNQWNECFVEMSGLARDKVTKISFAIEVFGKERTMGDSLRFDVDAVELQKVENPETVKGWMPAQNRIIFSTTGYSLESPKTAIVNVEKHNGQFQLKDADTQAIVFTGPVRKEKTGLGEFETIDFSDYKTQGRYVIQVGNVTTWPFYIHKDVWDDSAWRMVNFLFCERCGYPVPGKHGACHTDLHATYNGHIIPINGGWHDAADMSQQTLQTGEIAYSLLSMAARAKEKGSTDLYNRLMEEALWGMDYVMKTRLGDGYRAQTWGTNLWTDGKVGTDDDSGRRELLVHNGALENFLLAGIEAYASMMVDKDAALKGNLKKIAKEDFGYAMKRFNELGFAELIKKGGGHAAMASESQYHANISWAASMLYKLTGEQQYADEAVKAIRYTLQCQRTEPLKDKNKTCGFFYRDLAKKSIVHYTHQSRDYAYMEALAALCETQPQHAEYPQWIRSMKLYGDYLKNIMQYVHPYGMVPSGIYHKDEVKDSVNFYAVQVGIRSGAEKDYKEQLENAIRLDKEHYLRIFPVWFSFKGNIAVHLSTGKAAAICARVLDDKQLKDIAEEQLFWVVGRNPFGQSMIYGEGSNYTQLYTALPGETVGEIPVGMQSYFNEDAPYWPQFNTATYKEVWGSSAARWLMLISEF	3	2,8,9	HLA-A0201	0.5	35.7664	29	25045.7402	FALSE	Bacteroidetes	Bacteroides	NA	K01179	secreted	0.00236779794791	0.0805051302289	2	0.02455
P15941	MUC1	MUC1	LLLLTVLTV	LKLLTVLNT	9	MH0357_GL0086400	LLTVL	55.5555555556	100	MSEDSNISPYSLIADFDGNVEDIFNIDIDTDTIPVIPLRNMAIFPGIVVPVAIERPFSIAVVRKAMEKKAIIGAVSQVRPDIDDPKKDDIYDIGTFVKVIRILELPHGRITALLQGFCRFCITNITKRQGLYRASILPLYEKDSKEHDKEFAAIIESIRERTNKLLSLSDSHAEESNFAINNIKNSIFLLNFVCTNISFDTEQKINILRETNPKERALKLLTVLNTQIQLAALKANIQRKTREDLDQQQREYFLQQEIRNIQEELGDDSTNEVLELQQKLASLTMPKATRNALIKEISKLEHMHQQSPDYNVQYNYLQTVLNLPWNKFSDDNIDIRKAEKILNTDHYGLEKVKERILEHLAVVKKRGDFKAPIICLYGPPGIGKTSLGKSVASAMGRKYVRVSLGGVHDEAEIRGHRRTYIGAMPGRIIKSLIKCGTSNPVFVLDEIDKVTQQTLNGDPTSALLEVLDPEQNCTFHDNFVDLDFDLSKVMFIATANNIGEIPGPLRDRMEMIEMSGYLTEEKIEIAKRHLVPKAKVENGLQDMPSLKFNKQALEEIIEHYTRESGVRTLEKKINEIFRKLDYEYAREGLITTTTIKPADIKTLLGKPYFTRDIYEGNQYAGVVTGLAWTSVGGEILFIETSLSRGKGGKISLTGNLGDVMKESATIALEYIKAHADEWDIDYRIFDNYNIHIHVPEGATPKDGPSAGITIATSIASALTQRKVKDKIAMTGEITLRGKVLPVGGIKEKILAAKRAGINTIIICKDNRKDIEDIPNIYLNGITFQYVENVSDVLSAALLQEKVEKPITFVIEEKTSAI	3	2,8,9	HLA-A0201	0.5	35.7664	38	30332.6582	FALSE	NA	NA	NA	K01338	cytoplasmic	0.00473559589582	0.00473559589582	1	0.04169
P15941	MUC1	MUC1	LLLLTVLTV	AALLTVLLV	9	V1.UC11-5_GL0034925	LLTVL	55.5555555556	100	MVKDMKKKKWLKYIRIVLLFLIFLAVFFPWLRIGNENFTIFEFYGKIMANDVLTETAQNGAILQLLPYFLIFPLAASCLSGGKAVFLILGIRSNLLGKIIYGAELVYIATYFAFQGYMLCPAALLTVLLVFVEFMISRYASDYETFTKEWERTKSKEQREKSEKKRRLLFQGKYDKEVWKIVKRAMVHRKKSVFLICIGNSILLATFFVLFTMREHFQHEYSTVDAIPTSGISGIVRSAMAVTIILYLFFEVLAFYHYARNRRALEQTFWRLGARSGFKSQVRFLEYCILIGMSFIIGHILGMGIYLLVWECFQNHSTVILPLKGSFPAYLKSAGVYFVVACITAFLTNDKWGRIRETESVRFRYDFYRNSKFQKILFLTGALVAGISFYCFSMPRNGENIYTILFGIGGGVLLLIIVGNNRKRKRLSYRTTSLLFLLHLLFFAVLSIDLAGNLTAPEAETLFPYDYVCMAYEEDEDLFQKIEEDNIGEAKSYPMTRVTTVQGAPVSWIDVANNYYMKVIWPQGQHVGISENTYMELRKNLGLPEEKIQLEGEEVHIVFQQDLSVKAHPLDWYMSRRKPYVRIGQPLQYYQFVSRERLYPPRKVAGTEREVLTGVFQGGREEDLVVFSNDYFEKLSVSEGPSRLYLLDIRKGKEKEAKKRLESFQKVHAEDSSWSRSIQPCYGKREKISDIETERMLKKTSLLFEIALLMMCVFLIEKMKMQLERKERRRKYRLLLSLGAYRSVLKSFLKKELGEVFIKPLIYAMLLSVPLSVITCYLRKMTYSEIILFAGACLLLWGIYFAIQAIVYGIIYRNEEEYCL	3	1,2,8	HLA-A0201	0.5	35.7664	3.5	691.623	FALSE	NA	NA	NA	NA	transmembrane	0.0268350434096	0.315706393054	3	0.27392
P15941	MUC1	MUC1	LLLLTVLTV	LNLLTVLVP	9	MH0433_GL0016135	LLTVL	55.5555555556	100	MLKKTGTVFQRLKKSKNRYLMLSFAIPFFTMFISFVIYGVHPFGDRQIMISDFWHQYYPFIAELQRKLQAGESLTYSMHGAMGTNFVALASYYLMSPLNLLTVLVPRQFLREAVTVLVLLKLGTAGLSMGLFLKHTVKRKEDLSLPIFASMYALSTYAIGFYWNIMWMDTFALAPLVMLGLYRLIKEGRTGLYMLSLFFAVMSNYYIGYIVCVFTFIAFFAGCFMAKTGFKGFIKRLFKIAFCSLAALAATAVVTLPAYLALGHTYSAGTSFPTEFKFYEPFTDIIGQFAYVSVPAVLEGLPNIYAGMFSAMLIPAYAFSRRIGTREKVVSVSVLAFLIFSMNFNVLNYIWHAFHFVNMIPYRFSLFAVFIVVIMAYKVYPEVKDFGMGKAAVTLLTGAVFLICAYMGQQERLAVLGGCIMFLLYAALVIFMVKRPQKRGITAYLILLLMFAEIVSNAMITTGNTGTSGYSDYPDRYEDVKELLMYAEKRDDTFSRVEMHDWYTTNDPMLYGYRGVSQFSSMINESVTEIMRKLGISAEERQNRYVYNETSPFTNGLLGIRYLVSRTGELASSQFFKELGQVGDSRLFENLYPLTLGFMSEDDIPEYAMSEDMPFEFQNMLFKEMTGVEEDIFDYGEKLEFQCKDTFEWTYTMPEDGTLFAYTDGSLTSNLTISGGEQEYRYNNTYAAIVCAGYYKKGDTVTFEFELRESEEEKKLEIRTAMMNVEAFEKGYSALADEQLEIESMESDRIKGSVNALGSGDMFISLPYDGGWTGAVDGKPVEVERALSGFCKIELDAGYHEIELRYEPEGLLAGKIISAIAMWTVAVCILRKRK	3	2,8,9	HLA-A0201	0.5	35.7664	47	34707.0195	FALSE	NA	NA	NA	NA	transmembrane	0.0205209155485	0.0205209155485	1	0.04513
P15941	MUC1	MUC1	LLLLTVLTV	KKLLTVLLV	9	763034.HMPREF9446_02704	LLTVL	55.5555555556	100	MVNPEHTYTPIVIIKRRIEDMKKLLTVLLVCCLTLIRSAYASCPGQIHENVRETPFPQKHNTLYINPSPLLVPLEMKQSDYLQFNLSQDKRFESAGSILSEKTPWCMFNPHRILENGTWYWRVRSISRSGEAMPWSETYTFTVTEDVPEFVTPTFDVFLNNIPKEHARIYCFLRDSLDNARKAMRQHPDFEPMIAESREALAMDYRTDRNPYSKVSLMYTHTDYLNTAYTMFQRNVYAEKMVQNVRCLLTAEIDQKVIGNDFKAGELAYLLACTYETCYERFTERERIQIEEIILTVLNRYLPHIINKEEVHIFDNHFWQFTFRHLLQASIAIYDKYPQAREYLEYSYELWTARAPASGFNRDGNWHNGTAYFSANAISLFYVPTLFSYLTGTDFMQHPWYKNAGIGLAYTWQPGSLSAGFGDGHEQMNPKPLRIRSAFADLMARTTGDPYAAWYSSINDRYKDESETRLYRLASGKKRPEATGLPADAPKAVWFKDSGEMIANSNLKDGKRNLSLSFHSSPYGSGSHTHSNQNAFNLHYGGKAIYRAVGHYMNFKDAHNLLDYRNTRGQNTLLVNGIGQPFSIRAYGYITRMFNGEHISYALGDASNAYCGISEYPMWINNFKSEQLEQSVENGFGSTPLKKYRRHIFLLHPDKVVVYDELEADKAVRWDWLLHSPVKFSIDETTRTLVTRNTEDNFSSVAQLFSEQACSISQTDRYNAEPNEKIAVRGEDFSRPWSLTASFAPCKKTRILTIIQVEADGKQAVEIIRTGNSFQCGDWTIEAELDAKRPTALYIRNIRNRATFSLGKKNPEMNGKIYQCRKADASVLYDRIDGEWKTQEMDDREMQITGKK	3	1,2,8	HLA-A0201	0.5	35.7664	11	7497.1719	FALSE	Bacteroidetes	Bacteroides	Bacteroides fluxus	NA	cytoplasmic	0.00157853196527	0.195737963694	5	0.62186
P15941	MUC1	MUC1	LLLLTVLTV	LSLLTVLCF	9	553171.HMPREF0648_1875	LLTVL	55.5555555556	100	MNIQRYFLSLLTVLCFQVMIAQHVRVIAPKRVAVGEEFQIEYTVYTQDVRRFQLGAISSGLEKVYGPATSMQQSIGFVDGHTSSSSSISFTYVFVANKKGTFRIAPARVDVGGQMLASTPIRITATGNANVSRSSSTGGAYCGTNDDEDSRSSSAITSKDLFIKVSANKTTVYEQEPVLLTYKVYTTKNLKQLAGKMPDLAGFHVQEVSLPQQKTFHKERLNGRVYSTVTWSEYVMYPQMTGVLKIPALTFKGLIQVGDPDFNPFEAFGIDNSHDIQKNIIAPGLSIRVKPLPSKPINFSGGVGHFNISAQLDKKEVKAGDPISVRIVVSGCGNLKLIQQPKVLYPTSFEIYDVKITDKTRLTVKGTEGNMIYDQTVVPCKEGKFIINPINFTYFDVAQQKYVTVQTEKLLLKVLKGKGTDGKSSTDDLASLGSDIHPLKMNDSPFDIFNYNFFNSITYWFLIFILFVAIAGIAYFFREGFKNSSVDFSLKREKNANKTATCRLDAAYAMMLKGENIEFYEEISHTLWGYVSDKLHIAIGELSRENISEKLAAMNMPGDVTNKFISALDECEFQRYAPGDERGNMRRTYDTAIAAISSIENATKKKKKAGNMKSILFMLSFFMLSVLPSFGINQTKHDADVLYKKGHYAAAVQAYEFLLQKGASANLYYNLGNSYYKQDSITKAVIAYERALRLSPSDEDIKFNLQLAQSKTIDNIAPASEMFFVTWYKSLVNLLSIDGWAWISILSLLIIICGMGVFLWVKKLNFRKTLTKLLVVPIFTFIFSLFFAFQQKIIVSSHNFAIVTSPSVVVKTAPDAAASKAFIIHEGTKVEILDKSMDQWWEVTLEDGRRGWIEKGLTEVI	3	2,8,9	HLA-A0201	0.5	35.7664	25	21608.5664	FALSE	Bacteroidetes	Prevotella	Prevotella bivia	NA	cytoplasmic	0.0797158642463	0.0797158642463	1	0.34328
P15941	MUC1	MUC1	LLLLTVLTV	KKLLTVLLV	9	MH0124_GL0130857	LLTVL	55.5555555556	100	MLWDYVHFHKTLQYEQKLKKGGILKMKKLLTVLLVIAVMFTFSFGSAFATSDYNKSLANEYFNVAMNEIKDADTDFIVDGYTVDYSTLDAHRADLLAAALDFAKKADPQAYVNDAAGIKALIAADNDLSLTIVAAQYEADKATAVSILNGISVSDFSTAEMKYACKEDGHTCKTYQDHVKAILADAVEAINEATFTSDSKVADYVAAKGVIDRYFDDYAGEIAYTKLLKEKGYVGTTNIGLGIYEINEDYVDTYVDADKVTRTYKLSAYTTEYVNGQNAVTAADVAALKAQVAAAYANYIRVKDADKTFAADMQTILNYLVEEEVITATPTTSATSGVTGFEIYFNDSYKTKAAKAVKDAATLEAEGSRNAAETDANGALVRDAADVADLVKAGKIALYKYALGIALAAGESPYYTDYVSQIKALYASLDDAKLAYYKKYVETKLNDDLSDAEDNYYAPEYAKYKALVEEYVAKINAAKDNEEVDKEVAKFNTELAKIDINRLVDGKIPTSLFTAAHDYADLVNGQISKDANKYYVESSYAKLDSEIKKLVGASEARTAKDINALSDQILALVKALPTNAAVEAAQEAADDAVKAIPKKVSTADKATIDAAFTAVKAYEDLTAVKNYKDAELKAAAVMYAYAFNNEMAAKVKAVSETDKAAIKALVDEIEAVEDAYDYKEVATALAGEKATLNKYLDKIKKTEYDAVKAAITAIPVKENITEAAKDKVIAARGLYDAYVAEYTDYKTAGFNYNVTTINDGFVADDFDQAYTDLVAAETLLGLNNNPADAVEALKITAKSTAKKGSITVKWTVKGEADIDGFEVWKSTKHSKGYKKAFTTTKKTYKNSKGLKKGTRYYYKVRAYKVIDGVKVTSDWSNKARRVAK	3	1,2,8	HLA-A0201	0.5	35.7664	11	7497.1719	FALSE	NA	NA	NA	NA	cytoplasmic	0.0591949486977	0.195737963694	5	0.27695
P15941	MUC1	MUC1	LLLLTVLTV	KKLLTVLLV	9	MH0126_GL0006787	LLTVL	55.5555555556	100	MLWDYVHFHKTLQYEQKLKKGGILKMKKLLTVLLVIAVMFTFSFGSAFAVAKADYNETLAKTYFDAAMKAIADSEAEGINITGPSKNETSGGTVSYFIEYKTLASFYDQLYSAAVDYAKAKAENNYVGNGASIDDFLYLVEGEGNELDNSELKMDIVAAQYKADKETAIGNLDGLSLSDYSTEKLKDVDADGCTTYLEHVQYIINEAKKDIEKATFTTDDGVAEYVAAKAVMDSYFEDYKGNDAAYTALTKEKGYMQGATPVGLGVYELNTAYVVGKGTLNDYTTAAVKGQDAIDNATVASQKAAIAGEYARYMAQKDADKTFADNMKQALDFLAEEGIKVNADPTGPNFVWFNASKKAAVKTAIDTVEKFEVDAARLAAEKDATGALVRDAKDVADLVTEGKVYEYMTGIGMDIPQKDGKAEYRSSTVCLGAIRDLYASLDEARLDYEKKVRETYVANFLADAEADETYYPAELAKLKSLTEEYLTKVNAVTELDKVGKYDNEYFGDSVIELVQGAQGAAITSTSLVGKVEKASDVDKKAAVLYNSAEEYANIINKQIKKNDDRYYLGENYAKLHAAINELVGNSEARTTKDINAMADQALALIKNLPTNAAVDAALTAADDAVKALPKKVSTADKATIDAAKAAVKAYEDLSAATYGDKDKVNAAVLKYAYAFNNEMTAKVKAVSSTDKEAVKALKAEIKDFIKAYEYDKTNKPVEGAFTANLKDLNDCLDAIKAADKAAVVKAIAAIPERANLTEADKATVENARKLYDAYVAEYTDYEDPYPGYVADDFDYATLVKAEALLGLNANPAKAVESLKIVARSTAKKGSITVKWTVKGEADIDGYQIWKSKKANSGYKKAFTTTKKSYKNSKGLKKGTRYYYKVRAYKVIDGKNVYSDWSNKANRKAK	3	1,2,8	HLA-A0201	0.5	35.7664	11	7497.1719	FALSE	NA	NA	NA	NA	cytoplasmic	0.0552486187845	0.195737963694	5	0.27695
P15941	MUC1	MUC1	LLLLTVLTV	KKLLTVLLV	9	MH0338_GL0164716	LLTVL	55.5555555556	100	MLWDYVHFHKTLQYEQKLKKGGILKMKKLLTVLLVIAVMFTFSFGSAFAMEDYTSSISDGYFETLWANYVKVTNNSGGDVVAIESYYVDKAVVAGFKAEAKTAYDDYMDNVAKDYVSTDAEFATAMGSERDKAKAFRLAVAKAQYDADKTDALTKLGTVPTYNYSTKVMSDAAATKAQTATSNEVKFEDKDYTYQKAAEKLVEHFKGLVEDTDDFNADVSVAAYKKAAEDVAAVLATALVPVCIENTVTTATGTVTKIVSTGAYDLTVAYTTLSNGEVDDETPAKNYVTSDATNDWSSKAVDADEKTDDAKIAAVKAMLAADYAKFVVDNPNDTEYADKWLKVANVLAENKVAYENIAKADKALKTYEYKAEKMADLEDFAAKYGAEKDANGQLVRDAAKVQKALEDGLFAIAKAGTSSEVGTPTGATEKAAVNAAYNAATAKILAAKTKAAEERLAFVKESAKKAMELTVSDAVADETYYEAELNDVKKYVETYTAKVEAADDEAEVKDAYKEFTTKLKGVKTAKALKEEYKRVMDGDNTSAVNTVYSAAASYVDYFNGDSSKDAGEMLDDSTLKDKVADMIGKSGVRTQKEIKALKDEGVKIAQALPTVDAVKAAKKAVKAAIDALPTKATIADLAAVQAASDALAAYNDLTTPGNVDVTAYNSAITNIVNAYNSQFAQQVAKVSETDEAAIKAALADIDAALDALKKLEDANYSDVYMKGLKTKLNGYLDKIRATEKKAVEDAIKAIPLNVTEADKATVVKARELYDAYVAKYNDYEHLYAPETGCDDPYTHGYAAGDINIDELTAAETVLGLNAVDPAELVKGLKITAKSTAKKGSITVKWTVKGEADIDGFEVWKSTKHSKGYKKAFTTTKKTYKNSKGLKKGTRYYYKVRAYKVIDGVKVTSDWSNKARRVAK	3	1,2,8	HLA-A0201	0.5	35.7664	11	7497.1719	FALSE	NA	NA	NA	NA	cytoplasmic	0.0307813733228	0.195737963694	5	0.27695
P15941	MUC1	MUC1	LLLLTVLTV	VILLTVLLV	9	MH0227_GL0141048	LLTVL	55.5555555556	100	MKKWKSLFACGLVLLLTGWTMLCIPFNAYAQTWEAESTSTNIVAVVDCSTSMQSSDSDWKIPESLDMLVDMCDDEQVRLSLIVYGTSAETAFRDFPLSAENHEMVKKQIHQALMVRGYNLGQTDTGAALGLAQQILEQQAGQNNMVLLFTDGAIRATRNGRTNEISEQEVDAFAAFAQNNGVVVNTLGLFNKQADAADVETAEEELSILRSKTGGMYQRVDDPADIPDFVIQLLAGLLDVKTLDLSSPTETTVDGKHAWQYDFSISDQYIKDLTVVWPAPVSVIQDILISGPATDGTAVSLNNWTDGEWVSTTRYNAKPGYQVIRIDTDGQKKGDYSVFFVTNEATPVAAEGFYLYDVNLNVEIGAQDIGVMQSLPIEVYLTDSQGYRIDDVDFLQTLAVELEIVNQQNMGVEVEESAKASDIVSEQDSYTRELKLYNDSFRLDFVPERATDYRLVLHVSNAYFSRTSTTRQLTVHDQLDVVSSVVTATPRKNRPVEVRAYLIQQDNHDKVVGEEFYRLSGMYVEFTNQSTGAVQTVEMQAVPDGNGMTASYTPTDEGEYTTVVRMKSHRENVTRSGEKLGFSIQDRPITKQFGVKDHESSGLMEGLFKHYWAGSIIELAGDTFFYDPDGDSYRLEADLTRGEGEYTLFDNIFSYTASGKQTMEVTLTARDYSGNAAVTTIQIRVLSIVEVILLTVLLVLLVVFAIAALVWVIRWCITRSRKLKGVVRMDVSLNGERLEEAFKKQLDELQIGRFYIPLENPKVESLADDERLRPRTDLIHGTFLDEKISFNRMLYACAQSYRASRGGEDGIYQYLKSCGTAPDKTSGIVGQKKGMRFGIRNVSNEPSMEKAFVEDRKRNDRESCVVYIPADSVANERLATKLGTPIGGIKVVLRYYPAKEQPQPKVRKTKKTKSASAEPEEKEAALNVE	3	1,2,8	HLA-A0201	0.5	35.7664	1.8	230.7592	FALSE	NA	NA	NA	NA	secreted	0.106550907656	0.812943962115	2	0.34378
P15941	MUC1	MUC1	LLLLTVLTV	KKLLTVLLV	9	MH0250_GL0205695	LLTVL	55.5555555556	100	HRKNTCKVENLLVNYNGIISYCDMLWDYVHFHKTLQYEQKLKKGGILKMKKLLTVLLVIAVMFTFSFGSAMATTYTLDDYATALTAEKTAQLGYINSVKTQYVNSLTYDDDGFATVNGTKYMKAALEAAADEVIADADKAMKAAIDSILNSFEDTTTAPDKSVVANVAAHYNTVAVFGPLVEAKTDTLNKTQAPLTKKFVQEKVTVDLSKYNSTDKTELVDGVKITKAQYVQKLMDDANDAIATADKESTDDAKMNGYWTAYNTFKTAFDAVKTLDDEKYEEEIGAGTVEAAVEAYAKAALEAVDAQLNSAFETGKSLANMAADDTVDFSALVGTGALKPFWEANKTNANKGELFGAAVANIKKVTRTEVVAIVNGYKAAVAASKPAVKAFADGNATKLNLTAPNPTALELLARASDAVEAYADVTKLAGKYKAAYVEGVKVYDDASVDTALKAAEQLVYDDMATGTFKTAAQYLEAAADAENVTLEAQNYEYEKFMKAVEDAAKKFFKDGTKATEVQVKVPYGDDKTAEADLVYLKGTYASGVQGQDKWEKIATNTIKDLKDAQSYDEIKTIMAKAAEDLGKLLKADDKADVEKARTDYKGALANYKALKLSLVDTNVYPEATLEAARIQGEELIDKAVTVDAVKAAYEEAKALIDNVKTKDELKAAKEALEKQISELPYTAKLTVADKAAVKAAYDAYHAFTKMAGADVQGITSSVTLLQQKYDKVNELVAEEIDAKAKAINEKLDDLATNSDADIAAKVALKAEAEAILAEAEALTDEIEAVNEDHDIFLKDVDMTEVDDLDEVDFSAAVAADASRKLTKAGKEGATFEEMKEALDAYNALTDKQKYQLDAKALPLIKVLEQKLGMTVKSLKITAKSTAKKGSITVKWTVKGEADIDGFEVWKSTKHSKGYKKAFTTTKKTYKNSKGLKKGTRYYYKVRAYKVIDGVKVTSDWSNKARRVAK	3	1,2,8	HLA-A0201	0.5	35.7664	11	7497.1719	FALSE	NA	NA	NA	NA	cytoplasmic	0.14364640884	0.195737963694	5	0.27695
P15941	MUC1	MUC1	LLLLTVLTV	LGLLTVLLA	9	MH0153_GL0130918	LLTVL	55.5555555556	100	MGKFGKETKILLLAITTICVISFLLATGISFFLAKGFQQELLLHDYGVSGYQLNHTEKLLISAFTAQPNESDIARGKNALASIGYSSATSMQLLPMVQNYRNQTMWCLFLLLLFSFGTIYFALFLYLNRQHKAIREAEGKIREFLDGNTMSRIECAQAGDWYSLFHSVNEMAAILSAHAESQKQTKEFLQSIISDVSHQIKTPLAALKMYHEIIISHKEDSETVQSFSEKSQREIKRMEDVIYTLLKLARLDAGIIQMEKNEENLSVLMQDVMERFETWAEQDHKEIVLSGGSDVTLACDALWMSEAFGNIIKNALEHAANEIAVSSVLKESNDLDLGSVIDLTCPDGSTVSFSIVGFFDNPEKARLIAGSEQSVILAQEGFTTFIAASNSPASEKYIIQLSQHCDMLSTIEKIKSQYSLSDGQIEANMNLLNIEGQLAGKTGVNQIYSIALILSIIVMLTCILMISSTLNSNVTQRTEFFGMLRCLGATKKQIMNFVRLEGLYWCKTAIPAGVALSIVVVWVTSAAMRKISPQWFAYMPTWGISWISIAVSVLLGLLTVLLAARTPAKKAAKSSPLEAVSGNAQQTTMFCKAANTSFFKIETAMGVHHAKSNKKNYVLMTGAFAICIVLFLTFSTLVNFMQNAFMPSEWTPELSIVSETNTCSIDSVLLESIKQNENVKRAYGRMFAYDVPVNIDGSNHKANVISYEANQFKWSADYLTAGSISVVEQEENQVLVVNTENTDVRVGDVITLSINGKEQAVTVAGILSDSPLAREEGTETIFCSEKTFVALTGQTGYTIIDVQFQNGASIEDVKDIENIFTDGGVVFTEQLSQVQQQRNLYSAFAVLVYGFLSIIVAITIFHIMNTINMGVIAKTKQYGTMRAIGMSNQQLIKMIVAEAMTYAVSGIILGCIIGLPMHWVVFESLITNFWGTAWSIPIFPLALIIGIVLFTSFLAVRSPAKRLHDMAIVDTIKSQQ	3	2,8,9	HLA-A0201	0.5	35.7664	13	9524.1152	FALSE	NA	NA	NA	K02004	transmembrane	0.187845303867	0.800315706393	10	0.39107
P15941	MUC1	MUC1	LLLLTVLTV	LTLLTVLIL	9	MH0060_GL0031060	LLTVL	55.5555555556	100	MVNNIRLTLLTVLILPCLLQYPASAQLRVKDLCPAVDSINGRLMGRTSVLPEISIDTFLISKKNKRVDIRLSPGISDYPLRDDDIEFFSRQIKMYLPSPVHQYDVCLYAGERELSGLSSGYYSGRGYSLEEKSRQSAGEHGIWIKNLTVPVPEEGLSGRNIALWPGHGYYYSNIEDRWKWQRAPFFSTIEDLLLQSYIVSFLAPMLENAGASVLIPRERDMQATEIIVDNGSVFYTERNGEPDRHQWTDAPDPGFADTADCYSTGENPFTMGTARMVECSLKHPSSAAYIPNFPESGDYAVYVSYQTVKQSSSAKYTVRHSGGESEFTVDQSMGGGTWVYLGTFRFTKGETGQGVIVQNCAVESKGRGYITTDAVRFGGGTGNISRGGQTSGVPRYAEAARYWLQWSGFPETIYNTSEDQDDYKDDYTSRGEWVNDLTDRLGIPVDMALALHTDAGVVRNDSIIGTLAIYKEESEGKVQYPDGRPRIMARELADIVQTTLIEDIRTYCREDWTRRSIWDRSYMEARVPDVPTVLIELLSHQNFADMQYALDPGFKFIASRAIYKGILKYLSYIHDTEYTVQPLPVKDLKLEVSEGRKDRARIHLQWSPRTDSTEASAVPSSYIVYRRTADTAAGVEVPGFAKVALVDGTGYYEDILPGRIYSYYVTAVNKGGRSFPSEILSAGYIPDAGQALIVNGFTSVSGPAPMPVCDSVTAGFDFRADHGTPYIQDCSYIGEQFEFLRDKDWIHDDRPGFGASYMDYGPAPMAGNTYDYPLIHGMSLMRSGMSFSSTSLSAFSETDADPDKYAVIDLIFGKQKNVFHNTGLYPLLSEYCSGGGSVIISGANIGKSAWYDSDRKYSGSLLLNASMSSVYRASGELETLRDSLAALSSSTASDILSSLDSISSELRAFAVRTVNTLHNRITALYREADPDFAANRLAADIFRYGWSNGSATTTGIVRPVRNQGEILHNGSSTFQFSTAPNPDIYCVESPDAILPSDDMSFTFMRYCGSNTSAAVAYDGDYRAVSLGFPIEALTSQQQVDDLMREVIRFLLRD	3	2,8,9	HLA-A0201	0.5	35.7664	6.5	2603.8181	FALSE	NA	NA	NA	K09747	cytoplasmic	0.00157853196527	0.00157853196527	1	0.83324
P15941	MUC1	MUC1	LLLLTVLTV	LSLLTVLSM	9	T2D-22A_GL0008434	LLTVL	55.5555555556	100	MRRKILLSLLTVLSMMAVSAQTKSVRGTVVDENDVPVIGATVVVKDHPTVGTSTDIKGEFLLKDLPAGSEALQVSYVGYKTQTANIAPNINIKLEPDAQAVEAVVVTGMTKTDKRLFTGASDQLIADDVKLSGMADISRGLEGRSAGVSVQNVSGTFGTAPKIRVRGATSIFGSSKPLWVVDGVIMEDVVDIDADALSSGDATTLISSAIAGLNAEDIESFNILKDGSATSIYGARAMAGVIVITTKKGRSGISRINYTGEFTYRMIPSYNEFNIMNSQDQMAVYEEMRKKGWLNLAETANRSESGVYGKMYSLISASRMENTPTAITDYLRAAEYRNTDWFSALFNNNIMHSHSVSLTSGTDKSSYYASLSALYDPGWTKSSKVSRYTANLNATYNIYKNLTLNLISNASYRKQKAPGTLSSSTDAVTGTVKRDFDINPYSYAMNTSRTLDKDTYYTRNYAPFNILHELNANYMDLSVVDTKFQAELKWTVVPGLELGALAAVKYNATTQEHHITDESNQATAYRTDSPTTVRDNNPFLYKDPDNPYAVKEVVLPVGGIYEREDHKMYSYDFRLTATYNTTINNAHIINLFAGMEVNSSDRHNTWFRGWGLQYDMGMTPFYDYRIFKKGQEEGSKYFTIGDTFYRNNAYYFNGTYSYKGRYTVNGTFRYEGTNKLGKSRKSRWLPTWNISGAWNLHEEPWFQKAQPALSHMTLKASYSLTADRGPASVTNSRVVINAYNPWRPSAGDGESGLQIEDLENSSLTYEKKHELNIGADMGFANNRINLVVDWYKRDNFDLIGDVTTQGIGGIIKKKGNVATMKSNGVEISLSTKNIKTKNFSWTTDFIYSHIHNRVTKLETSVRVMDLIAGTGFTMEGYPVRSLFSIPFMGLNEIGLPTFLDQKGDISTTGINFQERENLSFLKYSGSVDPTDLGSFGNIFQWKGLRLNVFMTYSFGNVVRLNPVFKSYYSDLTAMPREFKNRWVVAGNEKTTDIPTILSQRMYHDNNNLSRAYSAYNYSTARIAKGDFIRMKEISLTYEFPKKLISRLKFQSLSVKLQATNLFLIYADKKLNGQDPEFFNTGGVAAPVPRQFTLTIRIGL	3	2,8,9	HLA-A0201	0.5	35.7664	11	7071.8418	FALSE	Bacteroidetes	Alistipes	NA	K01144	secreted	0.0165745856354	0.0165745856354	1	0.8224
P15941	MUC1	MUC1	LLLLTVLTV	LNLLTVLCN	9	HT25A_GL0127651	LLTVL	55.5555555556	100	MANFTKWQHKAIHTLTGNVSVSAGAGSGKTRVLVERFLTLIDEKKANAQEILAITFTRKAAREMLERVKSGMLNRLTEAQEESQRQYWQEQILLAEHAAITTIDSFCSQVVRENPVEAAMDPNFTIQDEYRIRAFEKDTTAHFIEQEIRGASPEMLQLLVLYPAGQIGDMLLRILPQLALIISEADLTQPYVFSEKDEKARQIALETAVDTLLAAQSQAGKKGKEQLEGIKAKREILHNWIATGDYEKAAMLLKQVGAFGKIKELVMACREASDYLLRCALAKKAIPQVRAWQGVLTRYHTYLEMEQRNQEIYSFATISQRAVEVLATYPQILERYQKRYKYLMVDEFQDTNEEQKSLVYLLSGGNANRLLGHNLFIVGDAKQSIYRFRGADVSVFKKVRDAISETGGTDIVMDDNFRSAPEIITACNTLFDDLLGEDAKSDVTAQPLRPHQPSSGLPVFAVLQQGDCSTEECQAAEARYVADATKNLVAAHPELSYGQVAILLPAIHLAESYAKALLDLGIKSQVTDGKGFYDRIEIVDILNLLTVLCNTKKDWALVGFLRSPFVGFTDQQISNLLQFDKDLCLWDSLQQQLEEPFYMLGKKLDGLRKVALHLSLPELFDAIESALAIEPTLLTQNGGREKLANYRKLRSLAVGDAMNGHSSVSDFLSKLQQMRSLAARESAGQQELDPNAVQIMTIHKSKGLEFPAVLLPNLDKRDPVDSGGLVYMPGVGLGVKAEDASGQIQPTSVYRAVQLENGRLEEAEKKRQLYVAMTRAEKYLVLVHVENGGKGSSNREKWGQSLSRVFAPGTDHASEVEWVEKDVESLLGQPATSVEEGEKTELIDAAVYDRLQPISFPRKIELSATALLHYDTCPRRFYYEYLEKMPQVDPEPIGEGLYQISQTALGTYIHKVLELMESAPLQTALDLALEELEEPEKERNLFRRSGEALVQRYCQSPLYQELLPFEKEQEKQFQLQFCQKGQDQVIFTGRMDLLVHLSENTLAIVDYKTGHPPVDGEEKQGYRRQLLLYSLAAEAQYPGKKVVWAGLDFLQNDTRYLLKNREGELEKLEQLLEHLLPLETESDFPVRTEACPYCPFAYFCPKK	3	2,8,9	HLA-A0201	0.5	35.7664	75	42750.2031	FALSE	NA	NA	NA	K16898	cytoplasmic	0.00157853196527	0.00157853196527	1	0.0268
P15941	MUC1	MUC1	LLLLTVLTV	LTLLTVLGQ	9	1048332.SALIVB_1059	LLTVL	55.5555555556	100	MKRNTQANDEKVLRYSLRKYKLGLASVTIGAIFLSFAAVQGVKADEAVSTPDSSTQVEPADPSLTTSGLVTETPTAPVAAENATVSKENEPVSLPEENTGRTEIPKLTETSENTPKTVSTSNSQALTNASEDPIAEGAIRLHFQELPSPDKASLGLWTWDDVETPSSQKGAWPTGATSFAEAKQDDYGVYLDVKLSSTPKKLSFLINNAAGTNLSGDKAVEILSPQMNEAWIDKDFQVYSYQPIPQDHVRINYFRTDGDYSNKSVWYWGDVKDAPSNWPDGVNFQPNGKYGAYLDIPLTEAAKSIGFLLLDESKTGDDVKIQPNDYKFSDLKKSRQLFVRDTDPTVYTNPYFVKDVRLTGAQQLSPSKIELSFTNLEDVSSEEILKDLKVTDKDRNSATLKQLDLDAKVKKATLIGDFAAENLPYKVTLGNDSFKTSESWQLKDALYSYDGELGARLQENGTKAHVTLWSPSADQVDIIVYDKNNQDMVLAEHALSKGPRGTWQADLLATDLGLENLTGYFYQYRIKRGDQSVIVLDPYAKSLAAWNSDDASKGPEHKIAKAAFVDPANYGPKDLDYAKIPNFKSREDAIIYEAHVRDFTSDKAISAELKHQFGTFAAFAERLDYLKDLGVTHIQLLPVLSYYFVNEMQNGKRLDAYASSDSNYNWGYDPQNYFSLTGMYSENPSEPAKRIEEFKNLVAAIHAHGMGVILDVVYNHTAKTAIFEDLEPNYYHFMDADGTPRSSFGGGRLGTTHYMSRRVLVDSIAYLTKEYKVDGFRFDMMGDHDAESIEQAYHTARALNPNLIMLGEGWVTYTGDENSAVQPADQSWMKDTDTVAVFSDDIRNTLKSGYPNEGTPAFITGGKRDINKVFDNIKAQPTNFEADSPGDVIQYIAAHDNLTLFDIIAQSIKKDPSKPENNAEIHRRLRLGNLMVLTAQGTPFIHSGQEYGRTKQFRDPAYRYPVSEDKVPNKSHLLVDEKGNPFDYPYFIHDSYDSSDAVNHFDWTKATDSQTFPENTKTRAFTKGLIALRKSTDAFNFKSKADVDARLTLLTVLGQDNVAQEDLVLGYQTVASNGDRYLVYVNADSKARQFDLSKITNGLSYMVLADGSQVNLSGISELSGVTINNHILTLDPLTATIIRLTNAQTPTEAVDQPSEKTGSFGGKDTEATKANVKASGKEDLVGDAELVNRDNGQAKTEASRQTDKQLPYTGEKTNRGLFLAGLLSILSLGFLRKRRMK	3	2,8,9	HLA-A0201	0.5	35.7664	29	25093.4824	FALSE	Firmicutes	Streptococcus	Streptococcus salivarius	K01176,K01200	transmembrane	0.409629044988	0.409629044988	1	0.04988
P15941	MUC1	MUC1	LLLLTVLTV	LNLLTVLLG	9	MH0378_GL0086797	LLTVL	55.5555555556	100	MEKKRKREIKYRTLICSAAGAFFCGFGANWGSQLDRNGNAAVTDLYSWLIPFLTVCVLTPVFYLVVEKLTGIEASGDRLVSHSNKKAPDAGQQLQRGWKKLFQSPILRYAIILFLCWLPVFLAVYPGFFAYDATEELQEVLTGQYVTRHPLLHVLMLGKTVSGIQKLTGSYNSGIGVYVLAQMAIMAMLLGWTIQQLRTRAGRVCGLLFYGLFPVVPMYVLCTSKDTPYTAGMLAVLVLLCRMQRGGCSRRGEAEVAAAHADVVSSTASAVRSKAVADAEMPKAGHFPLSTASLPALAFALLVMAVFRSNGVIVLVLFLPILFFLVQKSSRKKAVLLAGVVLGAYVLLQSGLNIVLKPESTNAMESLTVPIQQLARTWNYSPELFLEEDQETLFEILPEESLQLYQPKLSDLVKAGFVTENFKKDPAKYAKLWTRIGIKAPATYLNAWLLTSYGFWYPGADIDVYNGTRCYESSSYFSCETEGPGRRDSKLPWLEHWYENLSWTDTVHKIPVVSLPFSPGALCWCYVLGTLFLIASGNWRKAAVFSPVCLNLLTVLLGPTYLVRYVLIFWFALPLYLSICVGVCYTSKDNGKSGKSCVKADKQAAGNLPEICRMVPFSERLFMNRKIKAYQAIIYIVLFYLAAVLFLLGPGKLLEKDRLLAGAENPVGTVEVREDQQVQQVLIAEGDYLRYLELYVTSPKSAGEYYHLLVYDENNEMLINRDFELKADEVPGFVRIPLGIDTTRGTAYVWQLQGKSEPLELSYENTGETGLTCLGSYYVLADSTSTQMETQNIVMRLVYTDKPSAAVMTILKTILCVAAAAFILAAVYLSPKQPKLNNKITWRFVHWVTAGPLITVGTAVLLWEVYGRRAFGGKPDDLIVYGLGIGLFFAFSAWVLFSRRGSKYHPPFEEMLTEQGMDWLQAAAFAGVLLGGIHYMNALYQNQQNLAYREVLSWAAFLILTMVSPAVLFSKKGGWRALIGLIAGGIWYVVQLLTQKEALQTNELLGKQIFLEALIVFFFVLILAELAARIRAKKLVEGSVNRIYTAVLFGFMALLVIFRNTRLWPVYLAVVFALYYIFYLGWNKKKHLLNNFCNGVMLNFALAVVFAFARRPFRAWVYSRYNFVFHTVTITATYLTLVLCVLTVRLFVKLSEGMPQNSTKNAKGMKHKPLRKKDAKNSCPADLWGTFLLYGIAVSLLFLTLSRTGYLAVLVMTAVLLIFVPVFVYRQKIREIFRALVYMIVAFVICLPMTYSGIRLLPALYNDPYLYEIEDSASAIHKDDPKDSDAYMSVSYFKYVIENKLLSDASELTEQTELFCNAVTGKPSVKNDVLVASAQDEAGMSDAEDFSNGRLEIFRSYMDNWNATGHTEMGVLLPDGSISVHAHNTYLQVIHDHGLIVGIYFLCFGAGSICLMFAYAIKKIREDAYAVLPLAVMLGFCVAGLVEWLFHPCNPLGFSAMALLAPLMSFSPRRHAA	3	2,8,9	HLA-A0201	0.5	35.7664	48	34901.3281	FALSE	NA	NA	NA	NA	transmembrane	0.749802683504	0.752959747435	2	0.02734
P15941	MUC1	MUC1	LLLLTVLTV	LPLLTVLAA	9	V1.FI11_GL0165123	LLTVL	55.5555555556	100	MRVQMRKRITALLLAVVMTASLLPVTAQAVSPEAEAQAAVITTAAEFAAMAPDGNYRLEADITVDEPYGRTFTGSFDGAHHIITIDLHASAGGPVGAWGLFGELDGAAVKDLRLRGELTAAEDSGVRSLGALAGTVSGDTAIGGCRSEAAVQSEVSGGSVGGFVGRVTGGTLTMTGCAGAGVVKALDSAAAGGLVGSLDGGSMTLTRCYQYGDVLGGVCAGGLVGQLAEQADCTASYGYAALRPAAEDAAAPENWGELRTVSAEKAGALCGEGTFSAESKALFWSGKAFGTDAVPAGGRFEETDAAAVLAALNEGAAEDDANGFLLTAENGGWPMLRWELTQPQTPSAAIEQEKETLRTQLAQLWSQYSETAYEPESWAALTKLYQGALAAVDAAVSAEELPLLTVLAAAMAEVPVKAQTYTTLSEQERQAVIQRLQTTYETYLQQIEDKASAFAEASRGVWLKRTAEGREQLDTARQTLVRQLTTALTALKDCHTTADAQTLEDAFAASAQQTAEGVDPTVADNRVPQGDKWDGTSRTRPAEGSGTAEDPYRITTAAELAWFADQVNGGQRTLCARLASDIDLNGYVWTPIGSTGGKSYQGTFDGGNSVVHGLRAESAAYAGLFGVIGMSGTVQRLCTAGTIAITAAQGNKISSVGAGGIAGYSMGIIFQCFSTVYVTNDRTSYSAVAGGIVGKASAQAVVDSCGSYGAVGGRRNINYIGGIAGVAQKGAVIRYCTNYGAVTGSRGVGGIVGLLTDYAQVRLCENQGAVDGESRVGGVVGWVCGADYISGNVLDVTIRNVGSYADVTADGSPALGYGAGGIVGYIDTADDTGLTGPCTLSCAYNTGTVTDNGGTTSQGVGGIVGEWHGGVLSHVQSASGNTLWGVVDMAVTASHDAARVSTVTPAYDITGGDRWDKVSAAVTLLAKLIRPEAGDEGYAAYGRDQSILYNGVILSYLERIESAADSGETETLLRECQEQLDAVLTGTDASGQQLLEDLRAYAGSRVYAAAEQAEADALLAAAETEIAGAATIADISNIRLKYLGDNGLLTRITTYQAKRQQDLYNTYVYNRNYTQDDMAAVLAAYESWRAKLDSASSVEEVDAIYADARKALADLTAGFTEGDTAPDMDAAAAAALQKTRDEARQALDDLAQQRIAALTAQLDDISGFDETRRQLLTQALERGVTSIREAAAVELDSLTDYTAIQQARKEGLAAIEQAYTAAAGKLKKLLESSRAENGWDGITASRPHGSGTEADPYQIGTAQELAWLAYAVNNQTESGGFSAVLTADVDLGYCQWPVIGTRSSGSQRPYTGTFDGRGHTVSGLYITSLGGRQKLGLFGVAQDAVIRNLTVRGSIELTGVRSYDGDTAGYLIGGLLGSGEGIGVTISNCVSQVDVSVSFANDQKAQRAAVGGLVGRLSGSGSHTLTDCRSEGRVYTAFAPGACYLGGSGGDGGQAGIVGFISAGARLERCVNAGEVYAGRAAGVGGIVGSAGSSGTEVTLSQCANQGAVSNDTAAVLLNKGGTGGVLGLAVAGTVTVRSCYNTGSVAGSTIVGGILGGERGEYSANAQYGCRGLTLENCYNAGGLLVGTATVRVGALAGYPLDGRYYTGLTVRKGACRFVMGWKCSQGDSVKESAVLTADTLFEGLVDSIGGVNSGYPLFDWQLLEQQSREEVVSYLNDRYEREIKPIATVAQCQEIEKLLTETAETIRTAETTADIAAAYDAMVDRMNADDLLTAAKEAAQKQLDKLYGSAKKNYKDIAEQLNKLYETQKAAIEACTKSVDTDAVLARFPAGVADLLIAARVKSGAAMRELAAALPEVRQVYDALTAAQKRLVVNGRAITDAQVLVTAYEQNLDLLRQWESADKAKYTAVKSGIGRLAADIRSRLGDCADASGMTAALNGYAAGVARLLLDKLAFTEGTTTLGQLHKASEVLTQTSEAVKGLTREQLALLPAEQVAGVSRAQLLLAVYTRASEQLDTWLKNDKASYADVAQRLERLADSVRQELERSVDRDSAAKALDHYCGGSVEVLISSIGTVKPVMPPTEAAAAKTRLQRARTAYNALTASQKALVPNYASLQEGETAYRTYESNYAAAKAAESLISAIGTVTADSGDAIRKAQEAYDALTAEQKQLVDARLVQQMETAAAQYRQLLAQSAENGGETPSADETMSDGVKPADRMQPTDQTRPEQAQPFDWSLVWLGGGILASAAAIALILRWLAAVRRTEKKNKA	3	2,8,9	HLA-A0201	0.5	35.7664	22	18930.3066	FALSE	NA	NA	NA	NA	secreted	0.312549329124	0.323599052881	3	0.80111
P15941	MUC1	MUC1	LLLTVLTVV	LLLTVLTVV	9	V1.CD12-3_GL0033056	LLLTVLTVV	100	100	MAAEAIGKSQKRKNKMATICMVIFFTILAILIVIPVYAIVLASFKPGNHLLQYGLNLNLDVANMTLDNYVLLFTGSHDYWIWFGNSLLLTVLTVVLTLLVSSFVAYGFAAYDFKGKNFFFVIVLIILSIPFEVIMLPLYKQISSWGMMDNYAAVIVPFLAHASTIFFFRQYLLGLPKSLIEAGRIDGCTEYGIFFRLIVPIMKPAFSAMAILNGMNAWNNYLWPLLVIRSSEKYTLTIGLNTLINPYGDNYSLLVVGSVFSIIPIFILFICFQRYFIEGMTAGAVKE	0	NA	HLA-A0201	0.175	13.9745	0.175	13.9745	FALSE	Firmicutes	NA	NA	K17236	transmembrane	0.0252565114444	0.0252565114444	1	0.90468
P15941	MUC1	MUC1	LLLTVLTVV	SLLTVLTVV	9	T2D-56A_GL0126457	LLTVLTVV	88.8888888889	100	MKWRNKQIYPQLAIHSLFVTLSLLTVLTVVLQACSKHSSEPEPIPIQLYTGIRPRAAVDAFDGTPVCVACGSVSGSYTQCWDGVATGNEITLVPVRYYPTDGSHVYLRGFYPPAPLTEDGTLTYTLTGKEDLMLTAEQS	1	1	HLA-A0201	0.175	13.9745	0.15	11.56	TRUE	NA	NA	NA	NA	cytoplasmic	0.0110497237569	0.0110497237569	1	0.95327
P15941	MUC1	MUC1	LLLTVLTVV	LLLTVLTVT	9	MH0314_GL0029633	LLLTVLTV	88.8888888889	100	MMKKILFLLLTVLTVTTACGHTPRSTVEAGQGDGGTVMHLTEAEFLEKVYDYKKNPDEWVFAGDKPAIVDFYATWCGPCRQVAPILEELAKEYEGKIVIYKIDTDKERGLSAAFGIQSIPTLLFIPKDGKPQVAQGALPKAELKKAIDEFLLAGGK	1	9	HLA-A0201	0.175	13.9745	1.4	155.9602	FALSE	Bacteroidetes	NA	NA	K03769	secreted	0.00157853196527	0.00157853196527	1	0.54541
P15941	MUC1	MUC1	LLLTVLTVV	LLLTVLTVP	9	V1.FI14_GL0140971	LLLTVLTV	88.8888888889	100	MASLLHKNSPEPRDPEKGSPDSSRILLIIRWSLAAFFFSGILVFFPSVSSVLFLLLTVLTVPIKPLERFFRSKIPLKKSIKIAAMAVVFVVSVAISPNLETTPVESSRQPPTIQTDPSSKGQISTDKTPVQTPAKDAPATETPHSPAQTGSGTDAVPASDSQGNSSSDSEGTSNAEPAPTPEPEPEPEPTPAPEPEIPYKENYHGHVYATPSGKRYHYEEYCANGKKKNSVEITWDDVTRRGLTPCQTCVAH	1	9	HLA-A0201	0.175	13.9745	5	1680.2107	FALSE	NA	NA	NA	NA	transmembrane	0.0331491712707	0.0331491712707	1	0.07718
P15941	MUC1	MUC1	LLLTVLTVV	ILLTVLTVV	9	MH0188_GL0119247	LLTVLTVV	88.8888888889	100	MYQGIVGFAMVAVLISLLLTKKMSPIALFLIVPVVGGLVAGYSLEEVIGFCKDGVSGNLSNSMMIAFAVLFFSTIIDTGAFNRIVAKLIKAIGNNVILLTVLTVVITIIGHLDGSGPSTFLIAIVPLLPIYKKMKVNPLILLCLCCLTAGVCNIVPWGGPIGRAAAALGVQATDIWHYALPIQGFGLVCMFALAVWFGRREKARIVASGELLSGSNADFDVYEGLDPALLRPKMFIPNLILIVVTVLALIFSGISGHLIFMFAFALALALNYHKSSEQLKVFKAHCGDAFFVSSVIFAAGFLSGVMTKSEIASNMANLVVSIVPAALTPYLHI	1	1	HLA-A0201	0.175	13.9745	0.15	11.9246	TRUE	NA	NA	NA	K03300,K10773	transmembrane	0.00157853196527	0.00157853196527	1	0.60543
P15941	MUC1	MUC1	LLLTVLTVV	VLLTVLTVV	9	T2D-33A_GL0124767	LLTVLTVV	88.8888888889	100	MKKSFRVGIVSFIFLCLYFVIGIFLLLGCSQESFSQNERSLYGVLLIAYYVVVGLFVFAVLKFHVYLFEPFTIISALYIGIFIYRPIQDLSNHAVKYAGVDLTSAGFKATIVFMMGYISFFLGYFGKKNNVTLFERKNENCNGFSVATLVMMWFVFYILCIISTLSSGFSLSYIFSLGSEGERIIQDGNTALLFLSNFATSLLVVWLMILCKSSNAALKVLLTVLTVVYLIIRNARWLILIMVLEPIVYAYSKKRKTPNILMVSVLGLSALTVFAWMQMNRYNIATGQEMQLFGANGGLSLELLLSPFDSDLTTYTTFYGMTQNYPNTHPYMLGKTFLYVFVLFIPRAIWKAKPDNPVRDMVENSLGSLARSNGRAVANIGEMYANFGIVGVLILMFFFGYITSKLKKLYEKPTENGLIIYSFLFPLMFQWVARGNFSGNFYYTLFAFVPFVIQWAISCFKRKS	1	1	HLA-A0201	0.175	13.9745	0.25	16.1176	FALSE	NA	NA	NA	NA	transmembrane	0.00473559589582	0.174427782163	2	0.72139
P15941	MUC1	MUC1	LLLTVLTVV	VLLTVLTVV	9	MH0054_GL0040125	LLTVLTVV	88.8888888889	100	MAKKYSGKTRRFGTVAVLLTVLTVVTVILLNGIVTKLALRYGWYIRMTPQLTFPVTDACYDYLDRYVMDSVSAGEPLRIIFCDEEQNIRSSGTQAYVLTTATELAERYPGKVRIEYLNVWENPSVARAYGVKASTSVVVAQGDRSRVCTLKDFFQFSIRDSETPVAYNGEKRLAVAMKAVLSANAPVCYFTMNHGESMSDYSLMFAATDAGYMVNYLDSLSFDIPADCDLLISYNPVQDFAARDSVTGISEIEKLDAYLSRGGKMMVFVSADTFAAGSFGNLEGFLADWGVTFDHAKGASGVEECYSIRDTAHSLSTDGYTILGKVADTGRAGEMMRQVTGTVRLANATGISPADGWSVAGNQWSSGERTAYALLRSYPGAEAWAGGRAVARTDEGFNLITLTQAGESGSAGSLLVCSSVEYAKEAAMQSGVYDNETLLLAAVEAMGKTDTPMHLASQPFSDRSIHILTTAAARRITIALAAVPAGLSLAVGLVVLVRRKTA	1	1	HLA-A0201	0.175	13.9745	0.25	16.1176	FALSE	NA	NA	NA	K01992	transmembrane	0.171270718232	0.174427782163	2	0.78387
P15941	MUC1	MUC1	LLLTVLTVV	LLLTVLTVY	9	321967.LSEI_2868	LLLTVLTV	88.8888888889	100	MKIKGWRLWGWLSLIFTSTLLLTVLTVYGLTMLENRQQFESREGQLLISIGRQLAKDPRVTAALEANKADSATRTYAGTVEKNFDLDFVVIMNMQGIRLTHPDPKQINRHFQGGDEVTALRGHEHVSVRRGTLGRSLRGFVPVYRQGKEIGVVALGIKVTSLQTLIKTSQDGFRLALFAGTIIGLLTAFLVTYYIKHQLHDLEPKEIARLLEERNAMLEETKDPVIVIDLHQVIMLINKAAAKLQNHLITESAFIGQPLTTLIANPERVNLNVKTEQFYQQDGQDYLFSAAPIMVKKQKIGYVIFLRNATEAIFVADQLANTTAYANALQSQSHEFMNKLHVIYGLVAIKQYDELAIYLQDLLKPEQEFANRLALLVKNPLVAGFMIGEREKFAERKTTLDFEISPELPPNPNTQETKTLLTLSRYLHFGLLQHDLPDTILIQLEYAQNRLTIAYHLDEPAKRTDFISLIHQDYFQQLLTELNGSVTVSSTDPLTLTLTVDYHEEAQNDEHSNR	1	9	HLA-A0201	0.175	13.9745	14	10320.8281	FALSE	Firmicutes	Lactobacillus	Lactobacillus paracasei	K02476	transmembrane	0.0473559589582	0.0473559589582	1	0.97735
P15941	MUC1	MUC1	LLLTVLTVV	LLLTVLTVG	9	765701615-stool1_revised_scaffold36043_2_gene41620	LLLTVLTV	88.8888888889	100	MTKTEYINRVRDFLTSSKTVKLFYLITFTVLLTAIVSSQNFFFQSIIENGISKKDIVAQKTLTVEDVKRTEQHKREVAQKVEPILVPAEDDFIKSNLETIQNSVLQIRKKNSTEKEKIDELNILFDLSDNPKKNFIIDFLLHVDEPSLREAFDKASLSLVNILQVGITENDYEKDNIKSLIQNNLVTNVSKRQISVITALLEQVIVPNLVVDDAATEIAKVNAQEAVKPYKVTFQKGEKIVFEGEPVTRLKRDALREAGYNVYELNWQGILSIYILVLLVTLIFIAYLKVFEKKLLEPRFMSLAGMLTILTCITAVVLPTGSSPYILPIPGVIIISAIFLNPRVSFLLATLLLTVLTVGMQYDAQFIIVFIILSLIGMITISKIKYTRRVDLIKVGLNLGIAGVLIMLSLYFIDRCLIDVSNYLILRNCAYIFVNGVLNSIIVLGASPILENTFQIITPYGLAELGDHNQPLLKRLQMEAPGTYHHSLMVSTLCEAAAEAIGANPILARVGAFYHDIGKLKRPLFFVENQSYFGIENPHNKLNPRLSKMVITAHPKDGVELAKKNGLPSVICDFILQHHGEGLAKYFYNQAVQEEGIENVKEEQFRYTGPKPNTKETAILMLADAVESAVRAMKGATSEEIENIIDKIIVERLNDGQLADSPLTLKDLKVIALTFSRILRGMQHNRIKYQENIAEEFAKNKIEMPNKILDEDFEKKIKELENSKQPKPSDEPKSQKQDWSNSENKDL	1	9	HLA-A0201	0.175	13.9745	6.5	2655.8018	FALSE	NA	NA	NA	K07037	transmembrane	0.00315706393054	0.00315706393054	1	0.096
P15941	MUC1	MUC1	LLLTVLTVV	LILTVLTVV	9	MH0233_GL0080893	L LTVLTVV	100	88.8888888889	MSSVAFGKSQKTKNKIATVCMVIFFSILAILIIMPVYAIIMASFKPGNFLLQYGLNLNLDIPNMTLDNYVLLFTGSHDYWIWFRNSLILTVLTVVLTLLVSSFVAYGFAAYDFKGK	1	2	HLA-A0201	0.175	13.9745	0.6	46.8044	FALSE	NA	NA	NA	K17236	transmembrane	0.00394632991318	0.00394632991318	1	0.79106
P15941	MUC1	MUC1	LLLTVLTVV	LVLTVLTVV	9	T2D-113A_GL0127109	L LTVLTVV	100	88.8888888889	MAYDLQEQESLDELKAWWEKWGNLVLTVLTVVCLAFAGYNGMKWYERHQAGKASQAFASLQTAIADQATSESVVRIVDALIDDGASTAYAPMGALSASRYLEMKGDRAKAQELLHWVVTESDNAEFQTVARVRLSGFMLDDNRYEEAVKLLTQAQPSEREIAVVKDRLGDAYFAKGDLVNARAAWQEALKHPVDAALMGFVQLKLQALPEEQAAAQ	1	2	HLA-A0201	0.175	13.9745	1	88.7051	FALSE	NA	NA	NA	NA	cytoplasmic	0.00710339384373	0.00710339384373	1	0.9517
P15941	MUC1	MUC1	LLLTVLTVV	LLLTVLTAV	9	MH0369_GL0143036	LLLTVLT V	100	88.8888888889	MKKYLSKKYLALFQAVLIFVWLADLSPLAETDTYYSVFLLCGLAGLAGLLDNWRHPIRRPAALHLFAGVFALLVVMGNYELYQPFYALQSKLNLLMDLVGGFCVGDEILTAMLRLLPLKPCAGERKHPKRFFFLTFGVIAVIDIGYLFAARYPGVLTTDSYTTIAQILNGDYNNTMPFWHTMLVQVFVKLGLALFGEINRAVAFYHVFQLLFVAAIFAYTLMTLYQIGVPQLFLGGVFFVYGLLPYNIVYSVTLWKDIPFGASALLMAVAFYRMLKGIGRRGNWIAFVIGALGVCLLRTNGWFAMLAALAVLALALRRENKLLLTVLTAVLAVSWVLINPVLWLLKVPSTDMTEAYAVPMQQIARVVSNERELKPEEEALLSEIFDLEKMKEVYNPQTVDPVKFETFRYGRKDFFRSHRLEFLKLYLSLGVRYPVDYWEAWVEETRGYWNGGYFFWIYPARSSESPVMGIVHTGGSNLIASCYAAWFRTAEKPVVMQPLYSIGLRVWMLVACCLINALKKNKQWLIAIPVLVLLVGLWLGTPVYSEFRYAYPMVLTSPFILMTTLYSPEKSTRPERPRRLFLKCRPKPPIQLSVSFLHLFAQKSTNLLNHVDGSVSPL	1	8	HLA-A0201	0.175	13.9745	0.06	6.13	TRUE	NA	NA	NA	NA	cytoplasmic	0.168113654301	0.177584846093	3	0.78163
P15941	MUC1	MUC1	LLLTVLTVV	LLLTVLTAV	9	MH0125_GL0099513	LLLTVLT V	100	88.8888888889	VGMIETLAEKGIKDEVAGTGLKKFFLTLQTGADETNPKIVGLETALDNLAAKQLNATKIKEMFGEEGYNVASVLINETEKVKYYTQAVTGTGVAIEQAGIKSQTAAAKLDQAKNKMQEMGIALMEKLNPGLVSAANGIVNWTQKGVKLVDFIVRHIGVITTLTASIASYYAGVKIATLWETKLKDAKLATLAVDKLQAVWNKTLLSGTLLLSSAKYALTGNIKLAAAAWKQFSLLISKNPLGLLLTVLTAVGVGLYQLATRSNEATDGITRMNGELISEQHSLDSLFGALKRTAEGSQQRRDIIQQINDKYGTYLPNLLTEKSNLDEINEAYKRINRTLVTQLAMKYKNEEIGNITSEAAKTQVEVIEGMRQDLVKSLGSNELATVAINEVKQITNEFYAAGSKWEKAFGQAWHTIKAKYLGKNSIAKGFSEDMADYIQSVYDMNRKLAKVENKYASWMPGKPANELPEVTVTGNAPKKSGASSVDETEAEKQRRAALEREKILYEQAQAEITRIYAEGKDGELQTEQQYNDRLLAEKKKYLQRVMEVSGSGTKEAADAEKQLADIQLQERQESIKRAVEEENRIYAEQQRQLKEAYANGNDENLDSHQQYTEALEQLEVMHLQRMLEIAGLDAEARKQIEDQLLEYKIKCLKEYEDEQNKRSKKEKTSTQRDSRTMEQEYQQRFSRMKGYADEFGNALGEVISGQKSAMEALGDATIDIIYNVLNQMINAWLTELAAKAAAATAEGSMTEIGTKGVAGIATSAVVAATVSGLLAAARTALKGLIGNRDGGSSTSSGDSGTTYQRVASVNQYASGRYNVIGASDGRTYTGVPYIGPAPTGIVSSPALISERGSELIVNADDLRRLQKHINYPLVVQAINESRGRVTQYAQGNYRIPNTPAPTRPTPVLSGMNDGLIERLAVAIENLERNGVSASVALTELDRKQKLRDRSRKLGSK	1	8	HLA-A0201	0.175	13.9745	0.06	6.13	TRUE	NA	NA	NA	NA	cytoplasmic	0.00552486187845	0.177584846093	3	0.81892
P15941	MUC1	MUC1	LLLTVLTVV	LLLTVLTAV	9	MH0179_GL0056525	LLLTVLT V	100	88.8888888889	MANDLNRSIKIYIDGSEAQQGIAKVEAAVQKLEAKLSSLNKGEADYEAKSKELQKELNAKTRTLETYKKKVEETDRVLKNLSGATYQELLAVQKQVRKDLQNAVPGTEKYNAALEQNRRVTQQVAAAQKAMRVEVGSQGNMWLRASNFINQYIGIIGTLIAAVTGLTLKLNQLREARNKREEAKADVQALTGLDEESIAWLEQQAKRLSTSMDENGIRIRQSATEILDAYKLVGSAKPELLQDKEALNDVTKQALILAQASGMTLKDAVDAATLSLNQFGDGADQAARYTNVMAAGSKYGSAAVESVTKALRNSGVAAASANVSIEQTVGMIEALAEKGIKDEVAGTGLKKFFLTLQTGADETNPKIVGLETALDNLAAKQLNATKIKEMFGEEGYNVASVLINETEKVKYYTQAVTGTGVAIEQAGIKSQTAAAKLDQAKNKMQEMGIALMEKLNPGLVSAANGIVNWTQKGVKLVDFIVRHIGVITTLTASIAAYYAGVKIATLWETKLKDTKLASIAVDKMQAVWNKTLLSGTLLLSSAKYALTGNIKLAAAAWKQFSLLISKNPFGLLLTVLTAVGVGLYQLATRSNEATEGIARMNGELISEQHSLDSLFGALKRTAEGSQQRRDIIQQINDKYGTYLPNLLTEKSNLDEINEAYKRINRTLVTQLAMKYKNEEIGNITSVAAKTQVEVIEGMRKDLVKSLGSNELATVAINEVKQITNEFYSAGVQWEKAFGQAWHTIKTKYLGNNSIAKGFSEDMADYIQSVYDMNRKLAKVENKYASWMPGQPANELPEVTVTGNAPKKSGASTVDDKEAEKQRRTALEREKVLYEQAQAEITRIYAEGKDAELQTEQQYNDRLLAEKKKYLQRVMEVSGSGTKEAADAEKQLADIQLQERQESIKRAVEEENRLYAEQQRQLKEAYANGNDANLDSHQQYIEALEQLEMVHLHRMLEIAGLDAEARKQIEDKLLEYKIKCLKEYEDEQNKRSKRETNTTKKDSKELEREYQQRYTRIQGYAEQFGTALGEVVSGQKSALEALGNVAIDVVFDVLKQMINAWITQLAAKAAASTAEGTMTEISTKGIAGIGTSALIAAAVSGLLATAQSSLKGLISKSSSNGTTSSDTSTTTYNRVAVSQYATGRYDVIGRTDGRTYRGVPYIGTAPTGIVESPALISERGTELIVNADDLQRLQRHVNYPLVVQAINESRGGGNTVGQRASGNYGSISSTPTTASSKGGETIYTALMERLTSAIERLERDGIAADVVLTDLERKQKQRERSRKIGSK	1	8	HLA-A0201	0.175	13.9745	0.06	6.13	TRUE	NA	NA	NA	NA	transmembrane	0.00552486187845	0.177584846093	3	0.81892
P15941	MUC1	MUC1	LLLTVLTVV	LMLTVLTVI	9	V1.UC26-0_GL0088356	L+LTVLTV+	100	100	MKTNEEVKIKKKREFPHVFVILMTVTLICAVLTYIIPAGAYDETIINDTETVVPDSYHPVDQTPVTFMSLMSAIPLGLESSASIIFFIFIIAGSFNVVQETGAIEAGLCRLTNLKGRYSKWLIPIIMFAFSMAGSCIGMCEETLIFIPIMITLAMALGYDSMTGLAMVIVGAMAGFTAAFMNPFNVGVAQGIAGLPMFSGMGLRVFLFSITTVTSILFVLRYARKVKNNPKISMMYEFDKTRTDFIDLSIIKPLTVRHKIVLMLTVLTVILIVFGVIKYKWYLTELSAVFLTLGILSGMLGGMGLNGYARSLARGMTSVTEGALIVGFAKAILVVLEEGNIIGTILYGASSFLSGLPALVTAEGMYVFQSLLSIFIPSGSGQAAVTIPIMAPLADLVGVSRQTMVLGFQMADGLFEMVSPTSGWFMAALT	2	2,9	HLA-A0201	0.175	13.9745	0.5	33.9056	FALSE	NA	NA	NA	K02496	transmembrane	0.0157853196527	0.0157853196527	1	0.32198
P15941	MUC1	MUC1	LLLTVLTVV	ILLTVLTVI	9	MH0003_GL0112073	LLTVLTV+	88.8888888889	100	MKRKKNLYLTGTYILLTVLTVIWLIPIIWIFLTSFRGEGANAVPYFFPKTYTFNNYIKLFTSDAYPFGK	2	1,9	HLA-A0201	0.175	13.9745	0.5	32.2255	FALSE	Firmicutes	Streptococcus	Streptococcus vestibularis	K15772	cytoplasmic	0.0560378847672	0.247040252565	3	0.68753
P15941	MUC1	MUC1	LLLTVLTVV	LLLTVLTGV	9	MH0069_GL0009204	LLLTVLT V	100	88.8888888889	MDPEERQALQVEQENQEKLMKVCRWCHILVCLLLTVLTGVLLHLIGAGGVFVGFTCVLAFGAYVWLERRFLRKHVNRAVKRFFDSRRHVH	1	8	HLA-A0201	0.175	13.9745	0.04	5.3491	TRUE	Firmicutes	Ruminococcus	Ruminococcus champanellensis	NA	transmembrane	0.0418310970797	0.149171270718	5	0.94598
P15941	MUC1	MUC1	LLLTVLTVV	ILLTVLTVI	9	MH0432_GL0007979	LLTVLTV+	88.8888888889	100	MLRTSSCGLQKRFWQRQGMVPVFAFRKEKAMSPKARESVITSVVLLIIYGFLFAQTMGMPSTPALFPRVCLILLTVLTVIMLYLDVRKYAKDHDAESGVHWKEIAVPLVAFAAIVVYAVLFDLFGYFPATAVMLVGFMIALKVKPWWLILAITA	2	1,9	HLA-A0201	0.175	13.9745	0.5	32.2255	FALSE	NA	NA	NA	NA	transmembrane	0.130228887135	0.247040252565	3	0.86563
P15941	MUC1	MUC1	LLLTVLTVV	ILLTVLTVI	9	MH0203_GL0073910	LLTVLTV+	88.8888888889	100	MVPVFAFRKEKAMSPKARESVITSVVLLIIYGFLFAQTMGMPSTPALFPRVCLILLTVLTVIMLYLDVRKYAKDHDAESGVHWKEIAVPLVAFAAIVVYAVLFDLFGYFPATAVMLVGFMIALKVKPWWLILAITAGYALFIYLMFVVWLKVSII	2	1,9	HLA-A0201	0.175	13.9745	0.5	32.2255	FALSE	NA	NA	NA	NA	transmembrane	0.134175217048	0.247040252565	3	0.86563
P15941	MUC1	MUC1	LLLTVLTVV	LLLTVLTIL	9	O2.UC41-1_GL0100234	LLLTVLT+	88.8888888889	100	ALTGMARFLSTFPPAVLFVEAMLGSWLSLLGLTGLCLLVFLLFVLVFSRSFVRINSVLREKHSRANFRMGALKSSSQRKALFTRELRRYFSEYTYVMNTAVGMLLLTVLTILFAVSGKGVLSSLLEMNVSTSDLMPIFCAICTLMCGMTCTTGVSISLEGKTLWILRSLPVRETDIFRAKISLNLLVT	2	8,9	HLA-A0201	0.175	13.9745	0.6	40.9204	FALSE	NA	NA	NA	K01992	transmembrane	0.060773480663	0.0907655880032	3	0.97224
P15941	MUC1	MUC1	LLLTVLTVV	VLLTVLTVI	9	T2D-54A_GL0122336	LLTVLTV+	88.8888888889	100	MGRTTKSDGFSFASALAFRYLCPKNQTAYHMKRPIFPVIRLKIWLCLLWACLSQNITLAQNGITVYSDTVSALEDVADDSTWNAPPSVYSHTFSLMEDLGNEGILDFLSGLLGIGGVLLTVLTVILFLIPVLLVLLAVYLIYRSHREKNMRIERSAYDPEKRTVDEDRRNQLLKQSAIKNACWGVGLIVIEWIIDFTDLLYVVGVVMLCIAANDWLTTLIKKKKEPQIRN	2	1,9	HLA-A0201	0.175	13.9745	0.6	49.7759	FALSE	Bacteroidetes	Paraprevotella	Paraprevotella clara	NA	transmembrane	0.33543804262	0.33543804262	1	0.55888
P15941	MUC1	MUC1	LLLTVLTVV	LLLTVLTGV	9	MH0399_GL0176545	LLLTVLT V	100	88.8888888889	MNKKRQLTVCAVALLLTVLTGVLAFSGVLTAKDGTTTEAAVLKQGSTGSSVRTLQTKLKSWGYYTGSVDGIYGSQTVKAVKYFQRKNGLTVDGIVGAKTAAALGMTLSGSSSGSSGSYSSSDEYLLAKCVYAEARGEPYVGQVAVAAVVLNRVRSASFPNTIAGVIYQPWAFTCVNDGQINLSPDNNAIKAAKDALNGWDPTNGCLYYYNPATATSSWIWSRPIMLSIGKHNFAK	1	8	HLA-A0201	0.175	13.9745	0.04	5.3491	TRUE	NA	NA	NA	K01449	secreted	0.00157853196527	0.149171270718	5	0.79283
P15941	MUC1	MUC1	LLLTVLTVV	YLLTVLTIV	9	MH0438_GL0114006	LLTVLT+V	88.8888888889	100	MMGISTIGIREIAKAKGDTFQLSKTFSSLLVLNIISTAIALAILLISVMLVPDLEKHSEMMYVGALKLVFNCLLIEWFYKGLENFKFITQRTILVRLIYVVLVFTCVQDKNDYDIYYLLTVLTIVFNALVNIYYSRRFIHISLKGISIQPYLRSFFILGIYALLTSMYTSFNVAFLGFAAGETEVGYYTTAVKLYTVLISLFTAFTGVMMPRMSSLIAEGKYEDFKRLTEKSIDVLLTFVMPVIVLSMMFAPQIIAIISGPGYEAAIIPMRIIVPLLLIIGYEQIIILQILTPLRKDKAILLNSMLGGIVGILMNFILVSELRSIGSAIVWIAAEITVLSSGQYFVNKYVEYKFPYS	2	1,8	HLA-A0201	0.175	13.9745	0.05	6.0239	TRUE	NA	NA	NA	K03328	transmembrane	7.89265982636e-4	0.00315706393054	2	0.77421
P15941	MUC1	MUC1	LLLTVLTVV	LLLTVLTGV	9	MH0370_GL0041429	LLLTVLT V	100	88.8888888889	MHKKVKISVSQLFVMLFISRTIVNITYSVYVADTTQLYDHLFSSLCAFFLTLLMTVPVYLLYKKNNEHSILDCGYNSLGKAGAVIAVVYAIYFLWVLCYTLSLFDLFVTDLMNPKISAVALSLGVMAASIYGAYKGIEALARTSGLVFIAILAAGVFLVCALFAQIDPMNFTPMFYNGYQGTVDGVLLMLARNSCIPAMAVLLPMTQKGNVKKGIFWWCFGVYATTALIIFLVTGVMGDYVRTQPFPVYTATSVAEIGIFQRMDAVFLGVWTAGIFIKSALFIYLVSLCIKKIWGERAGRISVIVTGTVVLLITFGIIASQTVMEILFNNYILLLLTVLTGVILPLFLLLKKKGRGKP	1	8	HLA-A0201	0.175	13.9745	0.04	5.3491	TRUE	NA	NA	NA	K06296	transmembrane	7.89265982636e-4	0.149171270718	5	0.79212
P15941	MUC1	MUC1	LLLTVLTVV	LLLTVLTIL	9	V1.FI09_GL0156874	LLLTVLT+	88.8888888889	100	MNNITKYYFALLLTVLTILASCSYDEHIDTYNIEVRLSESVADVSVKMTNNIGSTFEASTNGDGIARFTLPAGIYSVSASKVSDDEYFRHVCNGALSDVAIGSTNTNIMLPVSVTTMQTANPILIKELYNGGCQKDDGSGKFAIDKCIIIYNNSSETVSLDNVGFGIVEPYNAEANTHSFLNGGKLDYADADWIPALNGIWYFQPGCTIAAYSELVVNVHGAIDNTQTYSNSVNYANAAYYCMYDVEATSSDGGKYNNTLYYPSPADVIPVSHYLKAVKYGKGNAWAMSQTSPAVIMFRTEGVTPKDFGEDNANMIYPTGKDGNIVYACLKMPRSWVIDAVEVYNATALANCKKRLTSDLDNGYATLTGGYGHALIRKVEKTVDGHTVYQDTNNSTNDFYEAENSSLR	2	8,9	HLA-A0201	0.175	13.9745	0.6	40.9204	FALSE	NA	NA	NA	NA	cytoplasmic	0.0276243093923	0.0907655880032	3	0.9757
P15941	MUC1	MUC1	LLLTVLTVV	LLLTVLTIL	9	MH0450_GL0055817	LLLTVLT+	88.8888888889	100	MNNIMKHYFALLLTVLTILASCSYDEHIDTYNIEVRLSESVADVSVKMTNNIGSTFEASTDGDGIARFTLPAGIYSVSASKVSDDEYFRHVCNGALSDVAIGSNSTTVMMPVSVTTMQTANPILIKELYNGGCQKDDGSGKFAIDKCIIIYNNSSETVALDNVGFGIVEPYNAEANTHSFLNGGKLDYADADWIPALNGIWYFQPGCTIAPYSELVVNVHGAIDNTQTYSNSVNYANAAYYCMYDVEATSSDGGKYNNTMYYPSPADVISTSHYLKAVKYGKGNAWAMSQTSPAVIMFRTEGVTPKEFGENNANMIYPTGKEGNIVYACLKMPRSWVIDAVEVYNATALANCKKRLTSDLDNGYATLTGGYGHALIRKVEKTVDGNAVYQDTNNSTNDFYEAENCSLR	2	8,9	HLA-A0201	0.175	13.9745	0.6	40.9204	FALSE	Bacteroidetes	NA	NA	NA	cytoplasmic	0.0228887134964	0.0907655880032	3	0.9757
P15941	MUC1	MUC1	LLLTVLTVV	ALLTVLTIV	9	MH0372_GL0095587	LLTVLT+V	88.8888888889	100	MEVKKQNKSMYHWVILVCCILTLMFAYSTRFGLAQLFTTQIIKETGFATSAYFLSTTIASIICVFTGPIAGKLLRGRYMRPTFVVCVIGTMGFYSCYGFCHELWQFYLVGALQGFFAMGACTIPVTVLITNWFEKNRGLMISIAMMGISLGGTFLSPFLSWTIGMFGWRRAYFILGAVSLCVLIPISAFIVRRSPEDVGLFPYGHGEESSGKHGKNKSVPANSWNATLSEARKTPILWMFAAGGFLIYFTSCIMGHMSYYLQTTGFDPSSIAAYISVYSIVALAGKLVLGHMFDRFGPKGGILFGCGTFFIFLICFIMVQGGPLMLYLSAVFYGFGTCTATVAIPIMTTSIFGSKNYSEIYGFISAFTMTGGAIGSSGIGLAYDITGSYKPALTILALLTVLTIVIMFICINLSQKRVEKPADKCVQMPA	2	1,8	HLA-A0201	0.175	13.9745	0.175	13.649	TRUE	Firmicutes	Lachnoclostridium	Clostridium bolteae	K08177	transmembrane	0.355958958169	0.355958958169	1	0.25283
P15941	MUC1	MUC1	LLLTVLTVV	YLLTVLTIV	9	MH0125_GL0009688	LLTVLT+V	88.8888888889	100	MSIKKNILYSSVLTVSNFLFPLLVYPYISRVLGATNIGICNFVDSIINYFILFSMMGISTIGIREIAKVKGDDFQLSKTFSSLLMLNIVSTVIVLIVLLLAVWLVPDLQKHREMMYIGALKLIFNCLLIEWFYKGLENFKFITQRTILVRLIYVVLVFICVRDKDDYDIYYLLTVLTIVFNAFVNIFYSRKFIYVTWKGISMSPYLHSFFILGVYALLTSMYTSFNVAYLGFVAGETEVGYYTTAVKLYTVLISLFTAFTGVMMPRMSSLIAEGKYDDFKRLTDKSIDVLLTFVMPVIVFSMIYAPQIIAIISGPGYDAAITPMRIIVPLLLIIGYEQIIIIQILTPLKKDKAILINSALGGLVGILMNFLLVSDYQSIGSAIVWVTAELTVLCSGQYFVGKFVNETFPFKKIVTQILWAMPLGGFCYGIHLLHLSAILTLLLGGILIVVYYLFVNIYIFKNDIMMSLIHKVKLNR	2	1,8	HLA-A0201	0.175	13.9745	0.05	6.0239	TRUE	NA	NA	NA	K03328	transmembrane	0.00236779794791	0.00315706393054	2	0.54947
P15941	MUC1	MUC1	LLLTVLTVV	LLLTVLTGV	9	159632143-stool1_revised_C940215_1_gene47580	LLLTVLT V	100	88.8888888889	MGENRIFVAGVYPHGFHIILYYLHTVFGIPTYVLMRVFALVETLLIHYMILLFLKGLCKSRFIPYIGLGLYVVPGIYGVGTYTRYLATLPQEFGMLFILPAAYFAIVFFQRYDEKIKEVRQQYLFFFMLSLSLSLAAHFYDTIVLGVFCVGIGLGFFFRLFQPKYLGKIVAAGILGIVLAVIPLVIGVAVGNKLEGSLYWAMGVMKGKDSDTSSSNTVTVTLTPQDQAGNSTGTGDTQAGTESTGTGDIEAGTESTGTGGIEAGTESTGTGDGSNAAGTGQTTQPAKDPLSVRLKRSFFAIRGQLCDNVFASRMFYAKLTLGCIACLLVLGLIFVLLGKRSYGGLLWSMGFLGILMSVLQSLAALGLPELMDTSRTSIFMAYFIGLFFAMCMDGVLTLFLGWTRHRWIQSIASFLLLTVLTGVYAVSPQLKRKAVPIVRLESNGAIICLTNILRENKNFTWTIVSANDELRMCEDYGYHTEPIRLLHELEHMKEGDEMTIPTKYVYFYVEKEMVNYAYYEPLDQRISVEGAMEPLPVEEKMSSYRYQNRWIVMSHLYYWAEAFKTLYPNEMTVYYEDDKFICYRLEQNVDSLYNLLIDYGYNDPGKGEE	1	8	HLA-A0201	0.175	13.9745	0.04	5.3491	TRUE	NA	NA	NA	NA	transmembrane	0.0678768745067	0.149171270718	5	0.93122
P15941	MUC1	MUC1	LLLTVLTVV	LLLTVLTGV	9	MH0419_GL0158031	LLLTVLT V	100	88.8888888889	MKMLTILEFVKVLGLYLFVTLYLPSLLLRRRLCFLSLTERVMAYFLAGNFYVINLAFLLQFLKISGRVTLLLGSLLPFVLAFLWKKEVGIRERIGQWLQTIHSLLNKELGVKTFLLQEKKKYRARGRGEQFRGKKGLRYLPELLLWILLGAVILKVYGLPLLEQYGYKASDVPVHNYWINAMGENRIFVAGVYPHGFHIILYYLHTVFGIPTYVLMRVFALVETLLIHYMILLFLKGLCKSRFIPYIGLGLYVVPGIYGVGTYTRYLATLPQEFGMLFILPAAYFAIVFFQRYDEKIKKVRQQYLFFFMLSLSLSLAAHFYDTIVLGVFCVGIGLGFFFRLFQPKYLGKIVAAGILGIVLAVIPLVIGVAVGNKLEGSLYWAMGVMKGKDSDSSSSNTVTVTLTPQDQAGNSTVTLMPQNQTGNSTGTGGTQAGKESTTTGGTEAGTESTGTGGTEAGTESTGTGDGSNAAGTGQTTQPAKDPLSVRLKRSFFAIRGQICDNVFASRMFYAKLTLGCIACLLVLGLIFVLLGKRSYGGLLWSMGFLGILMSVLQSLAALGLPELMDTSRTSIFMAYFIGLFFAMCMDGVLTLFLGWTRHRWIQSIASFLLLTVLTGVYAVSPQLKRKAVPIARFESNGAIICLTNILRENKDFTWTIVSANDELRMCEDYGYHSEPIRLLHELEHMKEGDEMTIPTKYVYFYVEKEMVNYAYYEPLDQRISVEGAMEPLPVEEKMSSYRYQNRWIVMSHLYYWAEAFKTLYPNEMTVYYEDDKFICYRLEQNVDSLYNLLIDYGYNDPGKGEE	1	8	HLA-A0201	0.175	13.9745	0.04	5.3491	TRUE	NA	NA	NA	NA	transmembrane	0.106550907656	0.149171270718	5	0.93122
P15941	MUC1	MUC1	LLLTVLTVV	LILTVLTVI	9	V1.UC16-0_GL0005283	L LTVLTV+	100	88.8888888889	MKKMQKGFILFLIPLLIMQLLVYIIPIGSTVFYAFVNTTGPEAGTFAGLGNYERVAKDLSSTIGRTLVWTIGSIVPAMIIGLLAAVLFQGKFRGQKLCISLCLVPYTIPLIIVGVCWYFMFQPNFGFINNLLISLGFLEKPMRFLTKTGAMPSVIVARIWRSMPFAFVSFYAAIKAIPEDYFEAASIDGAGEWQSFRFITLPQLRPAMLSTGIILTVWTFLVFDIIYTMTGGGPGKATRILPLAIQRELISMYDTGTASAISLVSILILTVLTVIYWRVMEGDE	2	2,9	HLA-A0201	0.175	13.9745	1.8	231.4218	FALSE	NA	NA	NA	K02025	transmembrane	0.00315706393054	0.00315706393054	1	0.5504
P15941	MUC1	MUC1	LLLTVLTVV	LLLTVLTLH	9	MH0440_GL0062875	LLLTVLT	77.7777777778	100	VGMVESRVARKGRSGSTLLLTVLTLHPAAIVIQ	2	8,9	HLA-A0201	0.175	13.9745	19	16220.2021	FALSE	NA	NA	NA	NA	cytoplasmic	0.0149960536701	0.0149960536701	1	0.12939
P15941	MUC1	MUC1	LLLTVLTVV	LLLTVLTAC	9	V1.UC55-4_GL0163957	LLLTVLT	77.7777777778	100	MRKWNIFELFVLLLTVLTACNQAQIAEQATKNAPVTTKAEMDAEEAIK	2	8,9	HLA-A0201	0.175	13.9745	3	596.3909	FALSE	NA	NA	NA	NA	secreted	0.162588792423	0.583267561168	4	0.1159
P15941	MUC1	MUC1	LLLTVLTVV	LLLTVLTKI	9	T2D-107A_GL0092954	LLLTVLT	77.7777777778	100	MLVSWWASELAAGKNQPLANLPADWYLAAFLLLTVLTKILRFAQDDEWEAGRNQASTGHGMAP	2	8,9	HLA-A0201	0.175	13.9745	0.4	26.1116	FALSE	NA	NA	NA	NA	cytoplasmic	0.0165745856354	0.0165745856354	1	0.94553
P15941	MUC1	MUC1	LLLTVLTVV	LLLTVLTLL	9	T2D-31A_GL0097717	LLLTVLT	77.7777777778	100	MKILVNRKTKSLFCRVLLLLTVLTLLSAALAGLKLKNAAVCIGICCLCMSVLILLFLYRYFKEQNEIMEHAVMQIKDYISGNENARIECDDEGQLYRL	2	8,9	HLA-A0201	0.175	13.9745	0.2	15.7564	FALSE	NA	NA	NA	NA	transmembrane	0.00473559589582	0.0402525651144	2	0.97192
P15941	MUC1	MUC1	LLLTVLTVV	LLLTVLTLS	9	MH0224_GL0178150	LLLTVLT	77.7777777778	100	YAILFWEHLLNIPMKTHNSNKSFKGIKAAGLVIIACFIVAICIYHFVFGNPANFMNNDPNNHPLPGNMLGTIYKGGIIVPVIQTLLLTVLTLSVERYFTIRASFGRNKLSKFVE	2	8,9	HLA-A0201	0.175	13.9745	2.5	411.3271	FALSE	NA	NA	NA	K03561	transmembrane	0.0220994475138	0.741910023678	17	0.05342
P15941	MUC1	MUC1	LLLTVLTVV	LLLTVLTLW	9	160400887-stool1_revised_C1385332_1_gene125434	LLLTVLT	77.7777777778	100	MWCYCAVNIFGIITGFVSYTEEARPLKLKSYLRLWGEVVFYNLLLTVLTLWLHPGRARLSSLLFSFFPLLSNKHWYFTVYTGVFFFIPFLNAAVRSCENRKLLVLLALIIFGFTTLES	2	8,9	HLA-A0201	0.175	13.9745	9.5	5856.2578	FALSE	NA	NA	NA	NA	transmembrane	0.0110497237569	0.0339384372534	2	0.96152
P15941	MUC1	MUC1	LLLTVLTVV	VLLTVLTVL	9	O2.UC48-0_GL0299726	LLTVLTV	77.7777777778	100	ASKMEFLMRTIPTDGTAAYVGDGVNDIEELDMADVGIAMGVAGSQQSANAANVLIMTHDLTRLSDGMRIARRTHGIAMQNMVIVLLIKLLLALLTLLGVAYMWQAIAADVLLTVLTVLNSARILGIK	2	1,9	HLA-A0201	0.175	13.9745	0.6	47.6717	FALSE	NA	NA	NA	K01534	transmembrane	0.0181531176006	0.0181531176006	1	0.97669
P15941	MUC1	MUC1	LLLTVLTVV	LLLTVLTAC	9	158499257-stool2_revised_scaffold41593_2_gene151877	LLLTVLT	77.7777777778	100	MKPNIFRHLALLAAVLLLTVLTACRHWNENYEKTYPELITHFANCGLKVDSVTPLAYYLARAESAYAFKIGSREIGIYKYNLERKKQRYRYQVVKDSGVLYINGKKFKAMLNGCFVMTDFDTHPEQEKIVKAFESF	2	8,9	HLA-A0201	0.175	13.9745	3	596.3909	FALSE	NA	NA	NA	NA	cytoplasmic	0.0236779794791	0.583267561168	4	0.07099
P15941	MUC1	MUC1	LLLTVLTVV	FFLTVLTVV	9	MH0262_GL0102602	LTVLTVV	77.7777777778	100	MNDFSGLWSSQTITPSSWLTILVSLLLAFVVGLFIAWIYRRNYRGVMYSNNFTLTLVLMTLITCPVVMCIRESIALSMGMVGALSIVRFRTAVKDPLDTAYMFWALTMGILLGAGQFFLTVLTVVGIAVLITVLVQIQSRKMNSFLLVLRMGEEAERAA	2	1,2	HLA-A0201	0.175	13.9745	3.5	736.7595	FALSE	NA	NA	NA	NA	transmembrane	0.0236779794791	0.0236779794791	1	0.64423
P15941	MUC1	MUC1	LLLTVLTVV	LLLTVLTPD	9	MH0318_GL0245286	LLLTVLT	77.7777777778	100	SILFLWKERPDKKYPETSGGVSISAIWEYSAAIARTPRFWVYCTGMFLGAGSEFCLTFWTAAYIQLSFNASAWMAGLGTAAIALGMFAGRTCFGLIARPGNLKIILLAAGLCTIPVTLLLTVLTPDMFGSRILLFALLFFLLFLAGIGIAPYWPTLQVYGVHQLPQLDST	2	8,9	HLA-A0201	0.175	13.9745	8	4034.2607	FALSE	NA	NA	NA	NA	transmembrane	0.00789265982636	0.00789265982636	1	0.1306
P15941	MUC1	MUC1	LLLTVLTVV	LLLTVLTRY	9	MH0370_GL0010246	LLLTVLT	77.7777777778	100	VLAVVVGVWLSDFLPFGMGATIHTESVTLASGMTFVIDPVLHVIFYKYWAGLFCLLGHMFPCMFGFKGGKGILSGGTIAWMIDWRLALLVWGGFLLLTVLTRYVSLGSVYAAAFFPVGTWLFVGHDPVIMVLSVLLGGLILWKHRGNIQRLLKGEESKLSFHKKKGDSST	2	8,9	HLA-A0201	0.175	13.9745	14	10836.9443	FALSE	NA	NA	NA	K08591	transmembrane	0.0220994475138	0.0220994475138	1	0.95137
P15941	MUC1	MUC1	LLLTVLTVV	LLLTVLTMS	9	V1.CD21-4_GL0033349	LLLTVLT	77.7777777778	100	MKKTKLLLTVLTMSVAFSSTALAGTWLPQDNGQWKYQNDDGNFATGWIEEGGKSYYLNADGIMLSNTTTPDGYYVGADGAWDGNEKSDGSFFSKTGRGDQVVSGLTVTAHSYLHFDYDGDRNFIVHAHYGDGKYDQDLLVNKIGEYSGDVYIRPGEYTLEIQSSGHWSVKAY	2	8,9	HLA-A0201	0.175	13.9745	3	603.7733	FALSE	NA	NA	NA	NA	secreted	0.00631412786109	0.00631412786109	1	0.0642
P15941	MUC1	MUC1	LLLTVLTVV	LLLTVLTLA	9	MH0006_GL0200277	LLLTVLT	77.7777777778	100	MKKLALLLTVLTLAFPAQAVEIGDIYYSNKSFSSTPVDGLLPIGIVWQVNDAGNGGLIVALEQPGSKNWERAKTYCRLYLTRGTKAGDWFMPDFLQMFPIDKMQNRRINARTFLHINDRLALVKEARALKEDVYMTSSDYADDKKAAIGINLTTGELVKLKKKGRHAFRCMMSF	2	8,9	HLA-A0201	0.175	13.9745	0.4	26.7059	FALSE	NA	NA	NA	NA	secreted	0.167324388319	0.295185477506	5	0.64688
P15941	MUC1	MUC1	LLLTVLTVV	LLLTVLTFF	9	V1.CD6-0-PT_GL0086932	LLLTVLT	77.7777777778	100	FLSIIILLLLFNLIKLSGIYLDLLLTVLTFFGAGLVSLNSVSSIDKNSKLIFVSLFLLILSMILVLLLVWWEKAPDVFTNITWSVVTLSVAFNFIVSFSLKLNKNALVWQTITYSIYGIATIIILLAINVDAVADWKGFAYVLVPLILLGLIFTSILFTFGKKNNDEVLEYVTIAKKEYDEMKDRIRE	2	8,9	HLA-A0201	0.175	13.9745	4.5	1238.2422	FALSE	NA	NA	NA	NA	transmembrane	0.00236779794791	0.00947119179163	3	0.90848
P15941	MUC1	MUC1	LLLTVLTVV	LLLTVLTFA	9	O2.UC41-0_GL0001576	LLLTVLT	77.7777777778	100	MSTELSTSKRFCKIAAFKHKSSKSIAFLVAGVLLLLAIDATYNIGYGFVYGLGLLLTVLTFALTSIIDNFFLLLEAASIITGYVAAGACVVASIACFNMAISNDKKNKLESADIEYDQNCLVFYTSKDERYVLTEIKNIYVQGEKYHIDGKTAKYTTQLGKSHPVHLDIIPATYQDCIYLCDILNDITQGINQSK	2	8,9	HLA-A0201	0.175	13.9745	0.25	16.3888	FALSE	NA	NA	NA	NA	cytoplasmic	0.0110497237569	0.0126282557222	2	0.27066
P15941	MUC1	MUC1	LLLTVLTVV	KTLTVLTVV	9	MH0054_GL0073895	LTVLTVV	77.7777777778	100	MIEAILTRANATRKVRITVKTLTVLTVVILAVALPQLVHLAVGAAGGVTWLPMYLPVLLGGCLLGARWGLIAGIASPVVSFLLTSLTGNAMPAAVRLPFMAAELALMALVTGLFSDAIVKRAWMAFPAVLLAQVSGRAFFLLLVTLFQNVVPFTPAVIWGQIRTGLYGLALQAVLVPLAVIGLRRLADTGERDRD	2	1,2	HLA-A0201	0.175	13.9745	1	98.9751	FALSE	NA	NA	NA	K16788	transmembrane	0.164167324388	0.164167324388	1	0.75778
P15941	MUC1	MUC1	LLLTVLTVV	LLLTVLTFT	9	MH0115_GL0024459	LLLTVLT	77.7777777778	100	KRKNMSNELSTSKRFCKIAAFKPKSSKSIAFIIAGVFLLIAIDAAYNIGYGFVYGLGLLLTVLTFTLTLIIDNFFLLLEAASIITGYVAAGACVVASIACFNMAISNDKKNKLESADIEYDQNCLVFYTSKDERYVLTEIKTIYAKGEKYHIDGKAAKYTTQLGKSHTVHLDIIPATYQNCIYLCDILNNITQGTNQNK	2	8,9	HLA-A0201	0.175	13.9745	0.7	50.9226	FALSE	NA	NA	NA	NA	transmembrane	0.008681925809	0.008681925809	1	0.03341
P15941	MUC1	MUC1	LLLTVLTVV	LLLTVLTLS	9	DOM013_GL0020246	LLLTVLT	77.7777777778	100	FAVELNETINMSDAKTVIIIIILGLAFGIVGRIFSYLLQLLKKIMAEKIVNPYLRIGLVSIPLAIILLLLWQGRYSGLGTNLISNAFGNGEIFQVDWFLKLLLTVLTLSIGFQGGEVTPLFSIGVSLGIILGGFLGISPVLCAALGYAAVFGSATNTLMAPIMLGIEVFGGNNMLVFVVVCSLAYVVNGNKSIYGAQENIDKIISR	2	8,9	HLA-A0201	0.175	13.9745	2.5	411.3271	FALSE	Firmicutes	Eubacterium	NA	K09005	transmembrane	0.270718232044	0.741910023678	17	0.18918
P15941	MUC1	MUC1	LLLTVLTVV	ALLTVLTVP	9	158499257-stool1_revised_scaffold31118_1_gene193287	LLTVLTV	77.7777777778	100	MVDNKQQWKAWLYLSPAIVLLLIFTVWPIFNTLRMAFLNGYSQMGEIGGKTYTFGIENFKKVIQYRGFLKCLGNTALLTVLTVPISTLLALLISVCLNAIRPLKRLLQTIFFLPYVTNSIAIGMVFAAMFNIVGNNIGKEAELIQTAGIINNVLGVFGIPPVNWINYGSSYIANITVMTIYIVWNALPFKILVLLGGLQSVNKQYYEAAKVD	2	1,9	HLA-A0201	0.175	13.9745	6	2356.1941	FALSE	NA	NA	NA	K02025	transmembrane	0.0142067876875	0.0386740331492	2	0.09349
P15941	MUC1	MUC1	LLLTVLTVV	LLLTVLTFI	9	158499257-stool1_revised_C1385457_1_gene231696	LLLTVLT	77.7777777778	100	MEKAEKNRDKSMRGEGQRQGLARRIVGLAVRYLLPLALTVLLVWYMFRKVNFTDMMHIITGGGVAFGWILLAMGISVLSHIVRAARWRIQLKALGIKPPFMALCCSIFGCYALNLVFPRLGEVWRCTYISGRERAPLTKVLGSMVADRLADTVMVLLLTVLTFIVASGAINSFLARYPVGRDLVALVENPWFWVAVVGGVSLIVAIFKAWKGNR	2	8,9	HLA-A0201	0.175	13.9745	0.125	10.0606	TRUE	NA	NA	NA	K07027	transmembrane	0.00631412786109	0.00631412786109	1	0.63599000000000006
P15941	MUC1	MUC1	LLLTVLTVV	LLLTVLTRV	9	809635352-stool1_revised_scaffold48914_1_gene36627	LLLTVLT	77.7777777778	100	DALKQILISENGEINQFDTIAENLMSDSIESVQLAPDGVVTDIYPAEGNEAGKIDLIHDKERGEISCYARDNHTVITQGPFELKQGGYGIAVRNPVYLTDTNKQEDFWGFTIVILRVPDIFSDSIYALSNFGYEYRISKTASPWNGTYKVVYQSDDPLTHPISYDFKIGAESWRFEVTPKSGWRNNTLIAVVTGFFLTVILLLTVLTRVWLVSKENKNRFQILAHTDSLTGINNRYGF	1	8	HLA-A0201	0.175	13.9745	0.125	9.8166	TRUE	Firmicutes	NA	NA	NA	cytoplasmic	0.288082083662	0.876874506709	7	0.95332
P15941	MUC1	MUC1	LLLTVLTVV	LLLTVLTFA	9	MH0229_GL0018287	LLLTVLT	77.7777777778	100	FFGETNPLWNDLAKDYTEQSAYSAIPLSVINESHSRRELIAKYYGEDKAFKRNNKEPIGYGIFLARVSPIVKPEELQKLFGFNPEYISIGIDAAYNIGYGFVYGLGLLLTVLTFALTSIIDNFFLLLEAASIITGYVAAGACVVASIACFNMAISNDKKNKLESADIEYDQNCLVFYTSKDERYVLTEIKTIYAKGEKYHIDGKAAKYTTQLGKSHTVHLDIIPATYQNCIYLCDILN	2	8,9	HLA-A0201	0.175	13.9745	0.25	16.3888	FALSE	NA	NA	NA	NA	transmembrane	0.00236779794791	0.0126282557222	2	0.27066
P15941	MUC1	MUC1	LLLTVLTVV	ILLTVLTVA	9	O2.UC48-0_GL0184206	LLTVLTV	77.7777777778	100	MNRKKGIRILLTVLTVAALLAAGGYALWKNGFFEKINSVEALREVIAGTGMWAEGVYFALQMMTVIIAPIPSNISMMAGALALGFWPAMILGVLAVAVGSIIVFLAARALGQKAVQRFLDKGVMDKYLPIIEEKQDMFLFLTMLFPFFPDDALCMLAGLTNIPLGRFVVIMALSRPWGLIVAALMGSGSISLPIWAWAVIGVAGLFIFYFAMKYSAQIEEALLRFVRKIVPQKTKIDRK	2	1,9	HLA-A0201	0.175	13.9745	0.6	40.9319	FALSE	NA	NA	NA	NA	cytoplasmic	0.400947119179	0.400947119179	1	0.8411
P15941	MUC1	MUC1	LLLTVLTVV	VLLTVLTVR	9	ED10A_GL0155427	LLTVLTV	77.7777777778	100	VLLTVLTVRNTIRQLGKDPGELNAIARRVVDGDYNIDDGGKKLGVYGAIVDMVAALKNHIENAQRESENAREQSARAQEAMQQAEAASREAQSKAEAMLAAADKLEQVGSVVSSASTQLSAQIEQSDRGAAESASRLSEAATAMNEMNATVQEVARNAGSASAASAETREKAEAGARVVEKTVHNIEEVHQLSLTLKDDMTQLNEHAQDITRIMGVISDIADQTNLLALNAAIEAARAGEAGRGFAVV	2	1,9	HLA-A0201	0.175	13.9745	15	11811.9062	FALSE	Proteobacteria	Desulfovibrio	NA	K03406	cytoplasmic	0.0189423835833	0.0473559589582	3	0.83908
P15941	MUC1	MUC1	LLLTVLTVV	YLLTVLTVS	9	O2.CD3-0-PT_GL0189468	LLTVLTV	77.7777777778	100	MTEFLSSQIRAEHQKVKHTKALLVPLGFLGFYFLWTMWQISSMKPDEFQTGYTMLFYQLPVMNAILLPLMISVTASRICDMEVKGDTLKLLYTVQKPGSFFDCKYLNGFRYLVFFTFGQGLLILFFGSIKKFGGFRAGDFFLYLLTVLTVSAVILIIQQTLSLLSENQLFPLGIGIAGSFLGLFSMFFPAPVARFVLWGYYAVFSTVGMDWNKDTRIIHYYEIPFPTRKFILFLAFGIFVFLLCRTVFTKKEV	2	1,9	HLA-A0201	0.175	13.9745	1.5	175.8775	FALSE	NA	NA	NA	K20460	transmembrane	0.00710339384373	0.00710339384373	1	0.04749
P15941	MUC1	MUC1	LLLTVLTVV	ILLTVLTVL	9	V1.CD30-0_GL0121732	LLTVLTV	77.7777777778	100	MKRPCKELKRIARENLSGQYRISMGAILTLGIIPLVAELPFSMLQSAQQPIGQTIIFYVADFLISLIAFLLSVGVTCMNMNIARGKKPALGMVFYAFKNHPDRFLLAGILLTVLTVLAAIPAGIGMVLFYVLEIHVALAIGLVALCLLGIFLIVFVQLQYALTVYIMLDHPQMSVMEALRTSRRQIGGNRGRLLYQFFSFIGLHALCILSIGIGYLWVLPYQFQTTANFYLDITGELDQVLMQKNARSTQGQPTFNQYV	2	1,9	HLA-A0201	0.175	13.9745	0.5	30.9938	FALSE	NA	NA	NA	NA	transmembrane	0.0370955011839	0.707182320442	2	0.96289
P15941	MUC1	MUC1	LLLTVLTVV	LLLTVLTLS	9	MH0004_GL0034956	LLLTVLT	77.7777777778	100	MKTNNKSFKGIEAAGLIIIACFIVAICIYHYVFGNPANFMNNDPANHPLPGNMLGTIYKGGIIVPVIQTLLLTVLTLSVERFFTIRAAFGRGKLSKFVAQIKDALNKGDLDEAQRLCDKQRGSVANVVGSTLRKYHEMENTADLTKEQKILAIQKELEEATALELPMMQQNLPIIATITTLGTLMGLLGTVLGMIRSFAALSAGGGTDSVALSTGISEALINTAFGILTGALAVISYNYYTNKIDNLTYSLDEVGFSIVQTFAATH	2	8,9	HLA-A0201	0.175	13.9745	2.5	411.3271	FALSE	Bacteroidetes	NA	NA	K03561	transmembrane	0.0228887134964	0.741910023678	17	0.04621
P15941	MUC1	MUC1	LLLTVLTVV	LLLTVLTLS	9	DLF005_GL0043284	LLLTVLT	77.7777777778	100	MKSNNSKKSFKGIEAAGLIIIACFIVAICIYNFVFGNPANFMNNDPNNHPLPGNMLGTIYKGGVIVPVIQTLLLTVLTLSVERYFTIRASFGRMKLSKFVEQIKDALNNGDLGKAQELCDKQRGSVANVVSSTLRKYREMEKTNDLTKEQKVLAIQKELEEATALELPMMQQNLPIIATITTLGTLMGLLGTVIGMIRSFAALSAGGGTDSVALSTGISEALINTAFGILTGALAVISYNYYTNKIDKLTYSLDEVGFSIVQTFASTH	2	8,9	HLA-A0201	0.175	13.9745	2.5	411.3271	FALSE	Bacteroidetes	NA	NA	K03561	transmembrane	0.0220994475138	0.741910023678	17	0.05342
P15941	MUC1	MUC1	LLLTVLTVV	AILTVLTVV	9	V1.UC60-0_GL0074125	LTVLTVV	77.7777777778	100	IEKRKPKGVGGVLMYVYCYVLVFLGFAPNLYVCYLSFRNCDGAVFKPGYSLVNYQTAAKKLLLRSIENTLLQGIVALVIIILIAVLIAYLVVRRSNPLNHAIDTMSMLPYIMPGSVIGIALVIAFGSKPWALTGTFAIMILNLVIRRMPYTIRSATARLMQIPLSIEEASISLGASKLKTFCTVTVPMMSSGILSGAILSWVAIVTELSGAIILYNNKTINLTMSTYVAISRGADGVACAFAAILTVLTVVSMIVFLKLSKSEDDIRL	2	1,2	HLA-A0201	0.175	13.9745	0.5	35.8927	FALSE	NA	NA	NA	K02011	transmembrane	0.0299921073402	0.0299921073402	1	0.3661
P15941	MUC1	MUC1	LLLTVLTVV	LLLTVLTLS	9	V1.UC12-4_GL0098493	LLLTVLT	77.7777777778	100	MKTHNSNKSFKGIKAAGLVIIGCFIVAICIYHFVFGNPANFMNNDPNNHPLPGNMLGTIYKGGIIVPVIQTLLLTVLTLSVERYFTIRASFGRNKLSRFVEQIKNALTKGDMERAQELCDKQRGSVANVVSSALGKYREMEKNNELTKEQKIIAIQKELEEATALELPMMQQNLPIIATITTLGTLMGLLGTVIGMIRSFAALSAGGGTDSVALSTGISEALINTAFGILTGALAVISYNYYTNKIDKLTYSLDEVGFSIVQTFAATH	2	8,9	HLA-A0201	0.175	13.9745	2.5	411.3271	FALSE	Bacteroidetes	NA	NA	K03561	transmembrane	0.008681925809	0.741910023678	17	0.05342
P15941	MUC1	MUC1	LLLTVLTVV	LLLTVLTLS	9	MH0321_GL0030590	LLLTVLT	77.7777777778	100	MKTHNSNKSFKGIKAAGLVIIACFIVAICIYHFVFGNPANFMNNDPNNHPLPGNMLGTIYKGGIIVPVIQTLLLTVLTLSVERYFTIRASFGRTKLSRFVEEIKDALTIGDLETAQELCDKQRGSVANVVSTVLRKYREMEENNELTKEQKILAIQKELEEATALELPMMQQNLPIIATITTLGTLMGLLGTVIGMIRSFAALSAGGGTDSVALSTGISEALINTAFGILTGALAVISYNYYTNKIDKLTYSLDEVGFSIVQTFAATH	2	8,9	HLA-A0201	0.175	13.9745	2.5	411.3271	FALSE	Bacteroidetes	NA	NA	K03561	transmembrane	0.0126282557222	0.741910023678	17	0.05342
P15941	MUC1	MUC1	LLLTVLTVV	LLLTVLTLS	9	MH0084_GL0022839	LLLTVLT	77.7777777778	100	MKTHNSNKSFKGIKAAGLVIIACFIVAICIYHFVFGNPANFMNNDPNNHPLPGNMLGTIYKGGIIVPVIQTLLLTVLTLSVERYFTIRASFGRNKLSKFVEQIKDALTRGDMERAQELCDKQRGSVANVVGTVLGKYREMEKNNELTKEQKILAIQKELEEATALELPMMQQNLPIIATITTLGTLMGLLGTVIGMIRSFAALSAGGGTDSVALSTGISEALINTAFGILTGALAVISYNYYTNKIDKLTYSLDEVGFSIVQTFAATH	2	8,9	HLA-A0201	0.175	13.9745	2.5	411.3271	FALSE	Bacteroidetes	NA	NA	K03561	transmembrane	0.034727703236	0.741910023678	17	0.05342
P15941	MUC1	MUC1	LLLTVLTVV	LLLTVLTLS	9	MH0069_GL0021075	LLLTVLT	77.7777777778	100	MKTNNSTHSFKGIEAAGFIIIACFIAAICIYHFVFGNPANFMNNDPANHPLPGNMLGTIYKGGIIVPVIQTLLLTVLTLSVERYFTLRASFGRNKLSKFVAQIKQALNEGDMQKAQELCDKQRGSVANVVRSTLKKYQEMEQDNGLTKEQKILAIQKELEEATALELPMMQQNLPIIATITTLGTLMGLLGTVIGMIRSFAALSAGGGTDSVALSTGISEALINTAFGILTGALAVISYNYYTNKIDKLTYSLDEVGFSIVQTFAATH	2	8,9	HLA-A0201	0.175	13.9745	2.5	411.3271	FALSE	Bacteroidetes	Bacteroides	Bacteroides mediterraneensis	K03561	transmembrane	0.00947119179163	0.741910023678	17	0.05444
P15941	MUC1	MUC1	LLLTVLTVV	LLLTVLTLS	9	MH0011_GL0083319	LLLTVLT	77.7777777778	100	MKTNNSKQSFKGIEAAGLIIIACFIVAICIYHFVFGNPANFMNNDPNNHPLPGNMLGTIYKGGIIVPVIQTLLLTVLTLSVERYFTLRASFGRSKLSKFVAQIKDALNKGDMEKAQELCDKQRGSVANVVSSTLRKYREMEQNNELAKDQKILAIQKELEEATALELPMMQQNLPIIATITTLGTLMGLLGTVIGMIRSFAALSAGGGTDSVALSTGISEALINTAFGILTGALAVISYNYYTNKIDKLTYSLDEVGFSIVQTFAATH	2	8,9	HLA-A0201	0.175	13.9745	2.5	411.3271	FALSE	Bacteroidetes	Bacteroides	Bacteroides sp. Marseille-P3108	K03561	transmembrane	0.106550907656	0.741910023678	17	0.05444
P15941	MUC1	MUC1	LLLTVLTVV	LLLTVLTKF	9	MH0277_GL0051283	LLLTVLT	77.7777777778	100	MLKTLQKNKFIILAFLLLTIIFYFIPYAHDEWMWGSQEGLDLLKNGFQGYNGRYFGNIFALIITRSVLIKSLFMSGTILLLLTVLTKFTNLSLDRKTTANKKFLLIFSLALLILIPTKLFQQTYGWPAAFVNFVPPVISLVVFFIIVNYLFTNETANLKHPVLTGIVLSLGTQFFSENISVYITFLAIALCIYSWKTRKMIDSFLLAFLVTSFLSLIIMIINPAYLNAANNTDGYKKINLSLSYFYYKTIGPMAENIFHQNRFINLCIAT	2	8,9	HLA-A0201	0.175	13.9745	6.5	2611.2676	FALSE	Firmicutes	Enterococcus	Enterococcus faecalis	NA	transmembrane	0.00947119179163	0.00947119179163	1	0.92461
P15941	MUC1	MUC1	LLLTVLTVV	LLLTVLTAI	9	MH0408_GL0127855	LLLTVLT	77.7777777778	100	MRKIYLALTLLLTVLTAIAQEVTYKVIKDVPYSSSKDTYAQERCKLDIYYPENLKDCPTVIWFHGGGLTSGNKSIPGKLKNAGMVVVAANYRLLPNVTIDECLTDAADAVAWTFRKIEKYGGSRSKIFISGHSAGGYLTTMLGLDKSWLAKQGIDANSIAGLIPFSGQAISHFSYRKMNGIDNLQPTIDKYAPLFHVRKDASPLILITGDRELELFGRYEENAYLWRMMKLSGHQSTWLYEIDGHGHGPMGEPAFHILHQWIKKLLGEKSEYE	2	8,9	HLA-A0201	0.175	13.9745	0.175	13.3655	TRUE	NA	NA	NA	K01432	secreted	0.0149960536701	0.0149960536701	1	0.64193
P15941	MUC1	MUC1	LLLTVLTVV	LLLTVLTSI	9	T2D-8A_GL0083680	LLLTVLT	77.7777777778	100	MVAFAIDNKKMMKNTLVLYFRMAFTMVVSFFTTRVTLEVLGVEDYGLNNLVGGVVAMFSFINSSMGTAVQRFFCIEIGQGNLTKLKVIFGCGLYLHIIVAIITLLLAEIFAFFFLEKLNIPIERLNAAQAVFQFAMISMFFNIINVPYVALLRAREEFAIIAKNDILISILRLGVLYCLYFIAFDKLVLLALLNFIISVFSVVYLTLKARIYEEARSFICRNKEIIREMITFVSMLLLTVLTSILRENGMIILVNLFFGLVINAAFAIAFQVTMM	2	8,9	HLA-A0201	0.175	13.9745	0.175	12.673	TRUE	NA	NA	NA	K03183	transmembrane	0.00710339384373	0.00710339384373	1	0.93394
P15941	MUC1	MUC1	LLLTVLTVV	LLLTVLTFF	9	T2D-73A_GL0032055	LLLTVLT	77.7777777778	100	TSMFFMSGDMLLNYVVVAISKAHINWTQWALYMSVPAFFTCILTFIFFILIFKKEIKSCSFKNLNSKKEKISLTTEQKRMFFVCSVIFSGFATQNIHHLGAAYIMLIGVILSFIFKIINFSVYKSINWKLLIFFTGAFSVGGVLNDSGAADIIVKKLISLTPDGSFNEKIIFLIIVTLILNFFLGSAVTTSSVVIPTIAQLGILPPNSAVLTLFVYTVVSVQYILPFHHATVMVGFGEGLYRNKVIIKYGLLLTVLTFFIVLYICIPWWRFLNIL	2	8,9	HLA-A0201	0.175	13.9745	4.5	1238.2422	FALSE	NA	NA	NA	K14445	transmembrane	0.00157853196527	0.00947119179163	3	0.41499
P15941	MUC1	MUC1	LLLTVLTVV	VLLTVLTVR	9	MH0343_GL0122078	LLTVLTV	77.7777777778	100	MKLSTKICVSMGLLTLLMAILTTYLLVQMDTVNETAMEIADKKTPIVALAGTLNAQINHYRAMEMRHAYTSDSKAMAEDDKRIAVMRKKIASTMANLDKRVSAPDTRGFFTRLQKAQDAYFKLSENILDISRKLQTDKAVTLILNDSRNLFQEVNNDAQALSDNLLTNSHVASRQSDAMYERSRMIGIGMTLAAIFIAVLLTVLTVRNTIRQLGKDPGELNAIARRVVDGDYNVDDGGKKMGVYGSIVEMVNALKTNIENAQRESENAKEQSRKAQEAMQQAE	2	1,9	HLA-A0201	0.175	13.9745	15	11811.9062	FALSE	Proteobacteria	NA	NA	K03406	transmembrane	0.0102604577743	0.0473559589582	3	0.83908
P15941	MUC1	MUC1	LLLTVLTVV	LLLTVLTAY	9	MH0373_GL0005186	LLLTVLT	77.7777777778	100	MSGGLEKKRLTPELLFRVFGVVFFAYFFFGFMLLPCLNTLISIFNTKNAAGERDPFAVIRFFFAGSMGKYVWNSLKLAVCLVVTVNVVGVSIVLLTEYFDIKGAKILRLGYMTTLIYSGVALVTGYLFLYAPDGMVTTALKNIFPNMKTNWFTGFNAVLFTMTFACTSNHALFLRNAIRGIDYNTVEAARNMGAKPFAVLRKVVFPTLIPTMFSLTVMTFITGLCAMSAPTLLGYDSINPEIVRLAGSSVADEAFPQARAALLSIILAMFTILLLTVLTAYERK	2	8,9	HLA-A0201	0.175	13.9745	12	8205.7812	FALSE	NA	NA	NA	K02011	transmembrane	0.00157853196527	0.00315706393054	2	0.9781
P15941	MUC1	MUC1	LLLTVLTVV	LLLTVLTLS	9	MH0070_GL0063423	LLLTVLT	77.7777777778	100	MLHIFDASKKLIASIFLKTKLYKTLKIMKTNNSTHSFKGIEAAGFIIIACFIAAICIYHFVFGNPSNFMNNDPANHPLPGNMLGTIYKGGIIVPVIQTLLLTVLTLSVERYFTLRASFGRNKLSKFVAQIKQALNEGDMQKAQELCDKQRGSVANVVRSTLKKYQEMEQDNGLTKEQKILAIQKELEEATALELPMMQQNLPIIATITTLGTLMGLLGTVIGMIRSFAALSAGGGTDSVALSTGISEALINTAFGILTGALAVISYNYYTNKIDKLTYSLDEVGFSIVQTFAATH	2	8,9	HLA-A0201	0.175	13.9745	2.5	411.3271	FALSE	Bacteroidetes	Bacteroides	Bacteroides mediterraneensis	K03561	transmembrane	0.0102604577743	0.741910023678	17	0.05444
P15941	MUC1	MUC1	LLLTVLTVV	VLLTVLTVR	9	O2.CD3-0-PT_GL0141061	LLTVLTV	77.7777777778	100	MKLSTKICVSMGLLTLLMAILTSYLLIQMAAINGASTEIADQKMPIVDLAGRLSTEVTQYRVIEMRHIYATDPKAMAEDDKELDQQRTKIADIVGNLDKRIYVPNVREIFDRLVKARDAYHSISERILALSRNMETEKAISIILGDSRKAYQTLSNALVELSDSAMKNAVAVSHEGDAMYERSRMIGIGMTLAAIFIAVLLTVLTVRNTIRQLGKDPGELNAIARRVVDGDYNIDDGGKKMGVYGAIVEMVNALKRNIENSQRESENAKEQSARAREAMEQAEAASKEAQSKTEAMLAAADKLEAVGN	2	1,9	HLA-A0201	0.175	13.9745	15	11811.9062	FALSE	Proteobacteria	Desulfovibrio	NA	K03406	transmembrane	0.034727703236	0.0473559589582	3	0.83908
P15941	MUC1	MUC1	LLLTVLTVV	LLLTVLTAP	9	158499257-stool1_revised_C1426779_1_gene136096	LLLTVLT	77.7777777778	100	MRKIITILLLLTVLTAPLFGCDNSDISDTSDPQNTAGVVLRTTPNPKTDFEYSVLENGKIRITKYIGTDTDILIPDTIDDADVIELGDNAFAESDITSIVMSTTLRRIGSWTFENCTELRYVELKPTIERIDAWTFSGCTSLKYIKIYPKMFDVSVNVFAQCGLERIEFEEGIKIIPEGMFGGCNNLKAVKLPSSVEKIEPYAFVNCRNLKSIELNDGVVEIKPYAFQGSALTEITIPKTVKKVFSSSFFKCDRLRKIIFEGDAPENFVFDLFPSHPAVDPKETLYTIYYHKGAKGFDSDIWNDFSIKTVEE	2	8,9	HLA-A0201	0.175	13.9745	4	906.0964	FALSE	NA	NA	NA	K01361	secreted	0.0544593528019	0.0544593528019	1	0.12853
P15941	MUC1	MUC1	LLLTVLTVV	LLLTVLTNG	9	556261.HMPREF0240_00726	LLLTVLT	77.7777777778	100	MNKTKKINLRSFRELLLVGVVIILCIIWTIMNSQFLSANNISNILRQASYTAIAAVGMTMVIIIGEIDLSAGSLVCAAGLVGAVVCKNTDNVFFSVIAAIAVGAVIGTVNGVLCAIGKLPGFIASLASMTVLRGLAYIVTGGNSVVWSNENFTMIGTGYIVGIPVPVIIMVIIIIFGVILTSKTRFGRYIYSVGGNMEASRWSGIAVEKVKILVYMIMGVLTAIAGLIITTRLGSGQPSAGLNFEMDCITAAVVGGTSMSGGRGKVMGTIVGVLLLTVLTNGMTLVGMNTYWQQVFKGVIIVISVLADTHSKK	2	8,9	HLA-A0201	0.175	13.9745	5.5	2161.8293	FALSE	Firmicutes	Clostridium	Clostridium sp. D5	K10440	transmembrane	0.0102604577743	0.55090765588	5	0.05018
P15941	MUC1	MUC1	LLLTVLTVV	LLLTVLTNG	9	O2.UC50-2_GL0246118	LLLTVLT	77.7777777778	100	MKEKKININGLRELLLVGVVLLLCVVWTVMNPQFLSVNNITNILRQASYTAIAAVGMTMIIIIGEIDLSAGSLVCAAGLVGAVVCKNTNNVLLAILAAILVGALVGLCNGVLCAVGCLPGFIATLASMTILRGLAYIITGGNSIVWSNDNFTKIGTGYMGPVPIPVIIMIVAIIFGVMLTTKFRFGRYIYAVGGNMETSRWSGIPVVKVKILVYVIMGVLTSIAGLIVTTRLGSGQPSAGLNFEMDCITASVVGGTSMSGGRGKVMGTIVGVLLLTVLTNGMTLVGMNTYWQQVLKGVIIVVSVLADTRGKAK	2	8,9	HLA-A0201	0.175	13.9745	5.5	2161.8293	FALSE	Firmicutes	Blautia	NA	K10440	transmembrane	0.242304656669	0.55090765588	5	0.05018
P15941	MUC1	MUC1	LLLTVLTVV	LLLTVLTNG	9	O2.UC18-0_GL0000728	LLLTVLT	77.7777777778	100	MKKKKININGLRELLLVGVVLLLCVVWTIMNPQFLSVNNITNILRQASFTAIAAVGMTMIIIIGEIDLSAGSLVCAAGLVGAVVCKNTNSVLLAVLAAILVGALVGLCNGILCAVGCLPGFIATLASMTILRGLAYIITGGNSIVWSNDNFTKIGTGYIGPVPIPVIIMIIAIIFGVMLTTKFRFGRYIYAVGGNMETSRWSGIPVVKVKILVYVIMGILTSIAGLIVTTRLGSGQPSAGLNFEMDCITASVVGGTSMSGGRGKVMGTVVGVLLLTVLTNGMTLVGMNTYWQQVLKGVIIVVSVLADTRGKAK	2	8,9	HLA-A0201	0.175	13.9745	5.5	2161.8293	FALSE	Firmicutes	Blautia	NA	K10440	transmembrane	0.141278610892	0.55090765588	5	0.05018
P15941	MUC1	MUC1	LLLTVLTVV	LLLTVLTNG	9	MH0422_GL0057743	LLLTVLT	77.7777777778	100	MKEKKININGLRELLLVGVVLLLCVVWTVMNPQFLSLNNITNILRQASYTAIAAVGMTMIIIIGEIDLSAGSLVCAAGLVGAVVCKNTNSVFLAVIAAVIVGALVGLCNGTLCAVGRLPGFIATLASMTILRGLAYIITGGNSIVWTNDNFTKIGTGYMGAVPIPVIIMIVAIIFGVMLTTKFRFGRYIYAVGGNMETSRWSGIPVVKVKILVYVIMGVLTSIAGLIVTTRLGSGQPSAGLNFEMDCITAAVVGGTSMSGGRGKVMGTVVGVLLLTVLTNGMTLVGMNTYWQQVLKGVIIVVSVLADTRGKAK	2	8,9	HLA-A0201	0.175	13.9745	5.5	2161.8293	FALSE	NA	NA	NA	K10440	transmembrane	0.0323599052881	0.55090765588	5	0.05018
P15941	MUC1	MUC1	LLLTVLTVV	LLLTVLTNG	9	MH0198_GL0202630	LLLTVLT	77.7777777778	100	MKEKKININGLRELLLVGVVLLLCVVWTVMNPQFLSVNNITNILRQASYTAIAAVGMTMIIIIGEIDLSAGSLVCAAGLVGAVVCKNTNNVLLAVLAAILVGALVGLCNGILCAVGCLPGFIATLASMTILRGLAYIITGGNSIVWSNDNFTKIGTGYIGPVPIPVIIMIIAIIFGVMLTTKFRFGRYIYAVGGNMETSRWSGIPVVKVKILVYVIMGVLTAIAGLIVTTRLGSGQPSAGLNFEMDCITASVVGGTSMSGGRGKVMGTVVGVLLLTVLTNGMTLVGMNTYWQQVLKGIIIVVSVLADTRGKAK	2	8,9	HLA-A0201	0.175	13.9745	5.5	2161.8293	FALSE	Firmicutes	Blautia	Blautia obeum	K10440	transmembrane	0.23362273086	0.55090765588	5	0.05018
P15941	MUC1	MUC1	LLLTVLTVV	ALLTVLTVP	9	MH0126_GL0110975	LLTVLTV	77.7777777778	100	MVDNKQQWKAWLYLSPAIVLLLIFTVWPIFNTLRMAFLNGYSQKGELGGAVYSFGIENFKKVIQYKGFLTCLGNTALLTVLTVPISTLLALLIAVCLNAIGPIKRLLQTIFFLPYVTNTIAIGMVFAAMFNIVGNNIGEANQVIETAGIINNVLGVFGIPPVNWINYGSTYIANITVMTIYIVWNALPFKILILLGGLQSVNKQYYEAAKVDGTSRHRTFWRITVPLLSPMIAYVVITGFIGGFKEYSSIVGIFDEKMGPVGAAGSLNTMVGFIYSNIGVQEGRASAAALILFVIILIITIINLWVSKKKVHY	2	1,9	HLA-A0201	0.175	13.9745	6	2356.1941	FALSE	NA	NA	NA	K02025	transmembrane	0.0292028413575	0.0386740331492	2	0.09349
P15941	MUC1	MUC1	LLLTVLTVV	LLLTVLTCL	9	DOF004_GL0090305	LLLTVLT	77.7777777778	100	MQYGTIRRHYNYTTITQKRIRVEFMKKWNLKFNQILVLCAFAAVIAFPRISFNGVLSGLKLWGEVILPGLFPAMILTSCILYLFPLKPGLSYLYVCATGLLCGFPVGAFLCSKLHESNPGETLCERLMPFCNLSSPSFVINYILFSSLNEKISAFLVLLCIYLPALECIVTVLILHRAQMRTPLTLAAESNPPAFSQLLDDSIWSAVVSILKLGGYIIVFSCLSAYICLLPVKNIYITGILCGITEITNGIYLISRFPVPLFYQTILILAVNAFGGFSTVMQTAGITKRSSFGIEKYICGKLLLTVLTCLHCIVLL	2	8,9	HLA-A0201	0.175	13.9745	0.5	31.7071	FALSE	NA	NA	NA	NA	transmembrane	0.510655090766	0.510655090766	1	0.88714
P15941	MUC1	MUC1	LLLTVLTVV	SWLTVLTVV	9	MH0415_GL0111231	LTVLTVV	77.7777777778	100	MQLLLQYTLLYASVLTLVALGGCFSEHSGVINLGLEGIMVMGALGGALTMRVIAESFPSTPAVVIILLTVIVSAVVGLLYSLLLAVASVSFAADQTIIGTAMNILGVAAATVIVKAINTSKDVSNVSSIVHYIGPKQALMFRIGDIQFSWLTVLTVVLIAASYVVLYKTKFGLRLMACGEHPQAAASVGINVFKMRYAGVMISGALGGIGGIAYITAGVSEWKFEYGVAGFGFLSLAVMIFGQWKPTRIALAALLFGLFRALSNVYSGIDFLSQLNLPGAIYNMIPYIISLIVLIFTSRNSRAPKAEGIPYDKGAR	2	1,2	HLA-A0201	0.175	13.9745	8.5	4899.6187	FALSE	NA	NA	NA	K02057	transmembrane	0.00552486187845	0.00552486187845	1	0.64915
P15941	MUC1	MUC1	LLLTVLTVV	LLLTVLTYL	9	MH0196_GL0218042	LLLTVLT	77.7777777778	100	MDMSKKFHTKKKKKKKYVFVKLLLLTVLTYLSFECTTYYILKSKLATSNEEFLNNMLRDSNHYLLYQKSEENIIHKIGKYFMHFDLSNPKSLLGMNTDGETSKQVVSYQENDSQAKFIQNPTPEKKETGPKVYIYNTHQSESYSMKTLEPYNITPSVMMASYLMKEHFQKNQVETLVEETDFTKYLKEHHLNHAASYQVSREFTTNVLKQYPNLKLIIDLHRDAIPHDSSTIQIAGKNYAKVLFIVGMDNPNYQANLNLATTLSNQINESYPKLSRGIMKKSGKTVNGLYNQDLNANMILLELGANENTIDEVQNTVEAITPIFSKYVNS	2	8,9	HLA-A0201	0.175	13.9745	0.07	7.243	TRUE	NA	NA	NA	K06385	cytoplasmic	0.00710339384373	0.00710339384373	1	0.96633
P15941	MUC1	MUC1	LLLTVLTVV	LLLTVLTLA	9	V1.FI10_GL0006459	LLLTVLT	77.7777777778	100	MTENRSRANIFIEQNRFSYIDILRGIGIFFVVLGHIYYNDVAYRWIYSFHMPLFFFAAGWVYKEKPIRDDIKKRLQTIVRPYFCFGMATILYWQLFEKSFRSADISFIQAIEGLVSGMYEHLSFNVHLWFLPCFFIVTVLFNALVRIGKKYRYDLSFPVVLCMSAIYIFAGLPSLPWGIDKAFGYVLFYKIGSFFSLSKADKRLQAHSISYQRVCIVFLLTMSFFFSYCSINQGIMWYVTAMLGIVPAWIFSMLLHKNRILEYLGKISLVILCVHGPVYRILIKVVSILLCWSTDAVRENFILSLLLTVLTLALCGICFQIIKRFFPWSIGRQRKKAVV	2	8,9	HLA-A0201	0.175	13.9745	0.4	26.7059	FALSE	NA	NA	NA	K13663	transmembrane	0.0213101815312	0.295185477506	5	0.60343
P15941	MUC1	MUC1	LLLTVLTVV	LLLTVLTLS	9	NOM016_GL0033785	LLLTVLT	77.7777777778	100	YFSKVSLKGMTLVFEAGQNKRDSIPMALVPLVMIGTWITHLFGGSAGREGVAVQIGATLSHYFGRKLKTPDNSKVMLITGMAAGFGGLFQTPLAATFFAMEVIVAGYMDYQALLPAITAAFVASFTSHTLGLEKFVVELNETINISDVKTVIGIIILGLAFGIVGRIFSYLLQLLKKIMAEKIANPYVRIGLVSIPLAIILLLLWHGRYSGLGTNLISNAFGNGEIFLVDWLLKLLLTVLTLSIGFQGGEVTPLFSIGASLGIILGGFLGISPLLCAALGYAAVFGSATNTLMAPIMLGIEVFGGNNMLAFVVVCSLAYVVNGNRSIYGAQENIEKIISR	2	8,9	HLA-A0201	0.175	13.9745	2.5	411.3271	FALSE	Firmicutes	Eubacterium	NA	K09005	transmembrane	0.227308602999	0.741910023678	17	0.18918
P15941	MUC1	MUC1	LLLTVLTVV	LLLTVLTTA	9	O2.UC7-0_GL0115126	LLLTVLT	77.7777777778	100	VMKIEGFMKKLLWIPLLLTVLTTAACGGTDDGPFAPGQPSQPETPGKPGGDDDEPAEPLPGGRGRSLVLYCSRTGNTERVARQIRTVLDCDMLEVEPAVPYEDDYNAMLERAQEELAAIRQGDYPAVATYVEHFDDYDTVFVGYPIWYGSMASPMQAFLYAHASELAGKRIALFATSGSSGVSASVGEARSLCPDAEFTEVLHLTQNTLEETEPRVTAWLERLEANDNDSEEPMQTNTLELTVEGSTFTATLEENSSTQALKERLAQGPLSIRMSDYGDMEKVGSLGISLPRNDRQTTTGPGDLILYQGDSFVIYYDTNSWNFTRLGRVDGVATREEMLDLLGGVGEITVTLSL	2	8,9	HLA-A0201	0.175	13.9745	0.3	20.6772	FALSE	Bacteroidetes	Tidjanibacter	Tidjanibacter massiliensis	NA	cytoplasmic	0.24861878453	0.24861878453	1	0.96891
P15941	MUC1	MUC1	LLLTVLTVV	LLLTVLTGA	9	V1.UC32-0_GL0056903	LLLTVLT	77.7777777778	100	MNFPIQMTARPEPARSLRWASPAAALLLTVLTGAVLFALLGQDPLVALRTFFVEPLATVRGWSEVAVKMTPLLLCSVGLVVCFRANVWNIGAEGQLIAGAITGGAVALCADQATGPAFVILVMLASALGGAVWGGITALLRHRFHANEILVSLMLVYVAQLLLAWAVQGPMRDPQGFGFPQTRLFDAGALLPVLIEGTRLHAGALLALISAVGIWILMDKMALGFQFKISGMAPLAARYAGYRPGHLIWASMLISGALAGLAGGIEATGPLGQLTPTISPGYGFAAIIVAFVGRLAPLGCIPAAFIMALFYLGGELAQSRLGLPASITGVYQGLLLFFILACDTMIFYRLRWVGFKEAK	2	8,9	HLA-A0201	0.175	13.9745	0.3	20.0222	FALSE	NA	NA	NA	K02057	cytoplasmic	0.0339384372534	0.0757695343331	2	0.36134
P15941	MUC1	MUC1	LLLTVLTVV	ILLTVLTVL	9	DLM007_GL0043040	LLTVLTV	77.7777777778	100	YQGISAKDLYLRERRRRMTVLLTILKVIGWILLGILGLILLTVLTVLLVPIRYRADGVWKEEKYIRGRVTWLLHLLSIRVTYEKELLLEVRVAGFLIYPKKDRLGKEKKAASGADAEEGVGDADVDTNVLDADGAKMPSADVKTLGESAPAAGTTDEPQTQTVAEASEPQSADPRGSATTRMPDVESQSTDPNETSASEADAQATDSDAAPEHSAGSFFEKLSGKLSQVTDRLRGMQQKTDRLKQQTAYYKRIWDQPQTRQAIRVGFYELGEIIRHVLPRKLEVFGIVGTGDPASTGQIMAIQGMLYPWHKGNIRLEPDFEEKYIEGELHLKGRIRLGTLGICGLRILLNKNVRRLIRILRKKEEA	2	1,9	HLA-A0201	0.175	13.9745	0.5	30.9938	FALSE	NA	NA	NA	NA	cytoplasmic	0.700078926598	0.707182320442	2	0.93136
P15941	MUC1	MUC1	LLLTVLTVV	LLLTVLTRV	9	V1.CD46-0_GL0057415	LLLTVLT	77.7777777778	100	LKLTLDKSHFITGDENWKIEVTPKSGWRNSTLIIITSGIFVIIILLLTVLTRVWLVAKEHRNKYQILAHTDSLTGIYNRYGFDELAEKMISKNPQTHFVAALLDIDDFKFINDIYGHSYGDRALKSLADSMKAFFPSDALLGRNGGDEFCILLPNCTFAEADVQLQQFTQLPKTFSCHGKEYAFYISLGYAEYPTSASDRSQLLRCADAALYEIKLHGKNGCMAYRKGLQSGVRKQLGFAFKDISEHLPGAFIIYRADKEDDELFYANDEFLHMSGYKDIDELFRLTKKSFRNLIREDEQQQIESSIWEQIDSGNENDYIHFHLRKADGTYFSVLDHGRIVESQQYGKVFYVLFMDWEDMHVRYSDKFAR	1	8	HLA-A0201	0.175	13.9745	0.125	9.8166	TRUE	Firmicutes	Dorea	NA	K20965	cytoplasmic	0.396211523283	0.876874506709	7	0.9324
P15941	MUC1	MUC1	LLLTVLTVV	VVLTVLTVV	9	MH0197_GL0098870	LTVLTVV	77.7777777778	100	TTGSPTRLILGFFFPLVLGLLFQQFYSMVDTVIVGKVLGVNALAGVGSTGSVNFLVLGFCIGVCTGFAIPVAQKFGEKDDEGLRRYVGNMLWICVGFAVVLTVLTVVLCKNILIWTNTPDEVFQEAYDYIVIIFWGIPVTILYNTLSGIIRSLGDSKTPLYFLVFSSLLNVALDLLLILVIPMGVAGAAWATVISQLVSGLLCLLFMAKRFPILHLSREDLRFRGSYAGRLCAMGIPMGLQYSITAIGCLILQAAVNTLGAVSIAAMTAGGKVGNLMCCPLDAMGSTMATYGGQNLGAGRLDRIHKGMKSCLVMGCIYSVLAFIVLWFFGRELSLLFLDKGETEILDGAREFLVLNSAFYIPLAFVNIVRFMI	2	1,2	HLA-A0201	0.175	13.9745	1.3	141.3515	FALSE	NA	NA	NA	K11690	transmembrane	0.103393843725	0.111286503552	2	0.66113
P15941	MUC1	MUC1	LLLTVLTVV	LLLTVLTNR	9	O2.UC31-0_GL0110748	LLLTVLT	77.7777777778	100	MKDKTILFVDPMSYHNLALYDYNLLLHIKHKRLIFACNKKFDLSIPHTIYHLFSYQEYTLLRKILSYVFSMIKILVICEKMKVNLVHFQWLKFPFFDYIIIKILKYRKIKVVYTAHNALPHDSGKKYMWIYKLIYHEVDKVICHTHYAQVQLKYIFSLQNTVVIPHGLLDLKLLQEDSDIDLNLISHLENADGIVFSFLGNISNYKGIDIVVETWLSSNALKKSNAKLLIAGSGVIPNIEKLSLCENVLLLNRMLNNNELQFCINHSDFILMPYKEISQSGLLLTVLTNRKKVIVSNLPPLIEPFEFISNDLGYILEENTSDNLKAILEQILINREKGVLLSEKIFEELSEYYSWEKIGVKTLQLYTNLLKNKCKRVV	2	8,9	HLA-A0201	0.175	13.9745	13	9421.1133	FALSE	Bacteroidetes	Bacteroides	Bacteroides eggerthii	NA	cytoplasmic	0.0110497237569	0.0110497237569	1	0.54259
P15941	MUC1	MUC1	LLLTVLTVV	LLLTVLTRV	9	MH0161_GL0146784	LLLTVLT	77.7777777778	100	LLGICLVSLIVYKTDTHEKEQRHITAQLNVVTYGERIKNEITAGIEITDALKQILISEDGDIHHFETIAGNLISDSIESIQLAPNGVVTDIYPAAGNEAGKIDLIHDKDRGKISCYARDNHTIITQGPFKLKQGGYGIAVRNPVYLKDKNDQEYFWGFTIVILRIPDIFSDSIHALSDFGYEYRILKTVTPWSNTYKVVYQSDDQINHPVSYTFTIGDENWKIEVTPKSGWRNSTLIIITSGIFVIIILLLTVLTRVWLVAKEHRNKYQILAHTDSLTGIYNRYGFDGLAEKMISKNPQTHFVAALLDIDDFKFINDIYGHSYGDRALKSLADSMKAFFPSDALLGRNGGDEFGILLPNCTFKEVTEQMQQFTKLPKTFS	1	8	HLA-A0201	0.175	13.9745	0.125	9.8166	TRUE	Firmicutes	Eubacterium	NA	K20965	cytoplasmic	0.20047355959	0.876874506709	7	0.9324
P15941	MUC1	MUC1	LLLTVLTVV	LLLTVLTLL	9	MH0428_GL0194587	LLLTVLT	77.7777777778	100	MEEFFGRLNEFHKKYSRFLLMALLILAVAVMFRVLPYLLALMMPFVIGWIISLAAYPLVKMLKKRLKIPYKVGAVITVLLLLTVLTLLIAFIVDAVSDFSGDIINNWDDLYSSFTDYLKNGFAALERFSDSLPFDFVELINKNLDGISIEKNGNFEISKEIAKWITPFAGSLAGGTISVVKSLPEVLVFAVMLILSTYFFTGDKEKMRAWYEKKASANFKEKMLLIKKECFGAFFGWLRAQFILSGITAAELFVGFLIMGVKHAFLIAVITAFIDMLPVFGTGTVLIPWAIINLLTGGSVYFSVGMIVIYIVCLSVRNILQPKILSSNIGLDPLATLVSIWIGYKLWGFLGMIVVPIGAMLVYKLYRIGIFDWFFVNHKGET	2	8,9	HLA-A0201	0.175	13.9745	0.2	15.7564	FALSE	NA	NA	NA	K00940	transmembrane	0.0355169692186	0.0402525651144	2	0.86778
P15941	MUC1	MUC1	LLLTVLTVV	LLLTVLTLF	9	MH0044_GL0020643	LLLTVLT	77.7777777778	100	MTEHKKFSLKSFFTRKKIFYCIYMLLLLVITGSLNIAARKSTAFAEWYSTHIYKFLVATVGRLVGFLPFSLYELLIILGIALLFWIIFRIVYLIIKKRAKRILTLFAGVFALLLTVLTLFTLNCGVNYHRRPFSYYSGLTVARQPTDVLTSLCQSLIAEANALVPYIDTVEVPDDEDGTHYGSIFSLDNTDTVAEAVKAMNNLGTIYPVLNGYYPKAKPVLFSKVMSYEFITGVYSFTIEANYNNDVPDYVKADTICHELSHLRGFMREDEAGFIAYLACIHSGNVNLKYSGILNALSYVLNSVYSNCGAAVYTELYKSMDIQLMRDYLYDSRYWDKYRTPVAEVADAVNNAYLVANAQTDGVKSYGRMVDLLLAYYISQNN	2	8,9	HLA-A0201	0.175	13.9745	4.5	1253.8678	FALSE	NA	NA	NA	NA	transmembrane	0.162588792423	0.162588792423	1	0.87805
P15941	MUC1	MUC1	LLLTVLTVV	LLLTVLTLS	9	SZEY-09A_GL0018158	LLLTVLT	77.7777777778	100	MIGLIVGGIDALFGRVLIAITDFRGRYIQILIWFLPIAGLFICWMYHHFNETSLKGMTLVLEAAQGKREDIPLALVPLVMICTWITHLFGGSAGREGVAVQIGASLSHRFARRFKFPDNGKVLLIAGMAAGFGGLFQTPFAAVFFAMEVVVTGAMLYKAFLPAMAAAITASKVSNLLGLEKFEVLLKQNFDISDSKMLCYLVVFGVVFGLVGRLFSVLLKKAKQFMGDKITNPYKRIGYVSIPLAVCLFVLWNGRYCGLGTNIIAQTFAGENIYIFDWFIKLLLTVLTLSIGFQGGEVTPLFSIGASLGFCLGNLFGISPVVSGALGYVAVFGSATNTVIAPFLIGVEVFGTENAIAFVLVCSLAYIVNGNHCIYGAQDRIELT	2	8,9	HLA-A0201	0.175	13.9745	2.5	411.3271	FALSE	Firmicutes	NA	NA	K09005	transmembrane	0.0102604577743	0.741910023678	17	0.18918
P15941	MUC1	MUC1	LLLTVLTVV	LLLTVLTLW	9	NOF010_GL0019089	LLLTVLT	77.7777777778	100	MTSIHRYYTTTVNILLLTVLTLWVGACSSNDDPDIVKVPNEAYWKTSSTVSAASGSSAIIITGTTGTVWNAEVTEGNTWCSFSNKDFTNSSQKSGEIKEGLNVLYVYYQNNTGSTQRQAKISLRFADEAELTLDLSQLSSGQQNLPSFNTWIELPAEKENANYQYVAHYAKLNNKPVRNYSLCFDKTKQAALWVAYPIHNAYLTGSGSRTDAWAFDPFIPEKFQANCVDRSYKGSYDRGHQLPSADRLATNDLNAQTFYMSNMTPQLNRLNQDMWAKLEAKVRVNKCSDTLYVVTGAYFGSNATTTFDGAGNTVAVPTNYYKVLLRTKTGSTGKAIQDCTDDELISIGFWVEQKSYGNIEPPRSICTTVADIEQKTGFTFFPKVSATVKKQNNPTQWGIN	2	8,9	HLA-A0201	0.175	13.9745	9.5	5856.2578	FALSE	NA	NA	NA	K01173	cytoplasmic	0.0236779794791	0.0339384372534	2	0.95057
P15941	MUC1	MUC1	LLLTVLTVV	LLLTVLTLS	9	742820.HMPREF9459_00626	LLLTVLT	77.7777777778	100	MKKIHRLKWVNIGNQVIAITVLSILMGLVIGTIDTIFGRTLIFLSEVRTLHSLYLIPFLAFAGLVIVFLYQKYGGKSSKGMTLIFEVGHGVENHIPKRLIPLVIVTTWLTHLFGGSAGREGVAVQLGATVSHWFCKKFSIPNTSKVFLVTGMAAGFAGLFQTPLAAVLFAMEVLVVGNLQLTALYPAMIASLVAAWTSHALGLEKFMQPISAHLGLSPILVIKLVLLGVLFGLCGNLFAYALSWSKKKAAIIFPNPYKRIVVMGIFLSIVFLLLDKGRYSGLGTNLIAASFAGQPVYVYDWLFKLLLTVLTLSAGFQGGEVTPLFAIGTSLGVLLASLFGLPVGLVAALGYAAVFGSATSTFLGPILIGCEVFGFTNFPYFFIVCAVAFSLHRQHSIYGAQKIRY	2	8,9	HLA-A0201	0.175	13.9745	2.5	411.3271	FALSE	Firmicutes	Streptococcus	Streptococcus anginosus	K09005	transmembrane	0.0418310970797	0.741910023678	17	0.4329
P15941	MUC1	MUC1	LLLTVLTVV	LLLTVLTLA	9	HT8A_GL0047890	LLLTVLT	77.7777777778	100	MKNTRDIEWLDSGKRAVAITVLSIFIGLVVGIIDAIFGRTLIFLSDIRSMYPLYLIPFLAVAGLGIVFLYQKYGGSSSKGMTLIFDVGHGVEERIPKRLIPLVILTTWMTHLFGGSAGREGVAVQLGATVSHWFCKKFSIPNTSKVFLVTGMAAGFAGLFQTPLAAVLFAMEVLVVGNLQLTALYPAMIASFVASWTSHALGLEKFVQPISVHLVLSPTLLIKLVFLGVLFGLCGNLFAYALSWSKKKAAIIFPNPYKRIVVMGVVLSIVFLLLDKGRYSGLGTNLIAASFAGQPVYVYDWLFKLLLTVLTLAAGFQGGEVTPLFAIGASLGVLLAGLFGLPVGLVAALGYAAVFGSATSTFLGPILIGCEVFGFTNFPYFFIVCAVAFSLHRQHSIYGAQKIRY	2	8,9	HLA-A0201	0.175	13.9745	0.4	26.7059	FALSE	Firmicutes	Streptococcus	Streptococcus anginosus	K09005	transmembrane	0.0323599052881	0.295185477506	5	0.91084
P15941	MUC1	MUC1	LLLTVLTVV	LLLTVLTLA	9	V1.CD40-0_GL0064922	LLLTVLT	77.7777777778	100	MKNARDIELINSGKRVVAIIILSILIGLVIGVTDTIFGRTLIFLSEVRSMHPFYLIPFLALAGLAIVFLYQKYGGKSSKGMTLIFDVGHGVENHIPKRLIPLVILTTWMTHLFGGSAGREGVAVQLGATVSHWFGKKFSIPNTSKIFLVTGMAAGFAGLFQTPLAAILFAMEVLVVGTMQLTALYPAMIASFVASWTSHALGLEKFVQPISVHLVLSPTLLIKLVFLGVLFGLCGNVFAYALSWSKKKAAITFPNPYKRIVVMGIFLSIVFLLLDKGRYSGLGTNLIATSFAGQPVYVYDWLFKLLLTVLTLAAGFQGGEVTPLFAIGTSLGVLLAGLFGLPVGLVAALGYAAVFGSATSTFLGPILIGCEVFGFTNFPYFFIVCVVAFSLHRQHSIYGAQKIRY	2	8,9	HLA-A0201	0.175	13.9745	0.4	26.7059	FALSE	Firmicutes	Streptococcus	Streptococcus anginosus	K09005	transmembrane	0.052091554854	0.295185477506	5	0.91084
P15941	MUC1	MUC1	LLLTVLTVV	LLLTVLTRV	9	O2.UC48-1_GL0126971	LLLTVLT	77.7777777778	100	MKKKTLVPLIIFLLGICLVGFIVYKTDTHEKKERRITAQLNATTYGEHIKNEIASGIEITEALKQILISEKGEINQFDTIAENLMSASIESVQLAPHGVVTDIYPAEGNEAGKIDLLHDKDRGEISCYARDNHTVITQGPFELKQGDYGIAVRNPVYLTDSNNQEYFWGFTIVILRVPDIFSDSLYALSNFGYEYRISKTASPWSDTYKVVYQSDGQLTHPVSYDFKIGAESWRFEVSPKSGWRNNTLIAIVTGFFLAVILLLTVLTRVWLVSKENKNRFQILAHTDSLTGINNRYGFDEAAEKIIAQNPKAHFVAALFDIDDFKFINDVYGHAYGDRALKSLAENMKAFFPPNVLLGRNGGDEFCILLPDYTFEEADAQLNQFIRLPKTFSYKGTEHHFSISLGY	1	8	HLA-A0201	0.175	13.9745	0.125	9.8166	TRUE	Firmicutes	NA	NA	K20959	transmembrane	0.501183898974	0.876874506709	7	0.95332
P15941	MUC1	MUC1	LLLTVLTVV	LLLTVLTLA	9	V1.FI24_GL0134324	LLLTVLT	77.7777777778	100	MKGTKFMEKKLQSFILFLKYVSLAVLTGVLVGIIDAVFGRGLLAISDFRMEHYLFLIPFLPLAGLLITWLYYRFSETSLKGMTLVFETGQKKREDIPLVLIPLVMSGTWITHLFGGSAGREGVAVQIGATLSHALGHRFHLPKDSRIMLITGMAAGFGGLFQTPLAAVFFSMEVIVAGKMQYHALLPALTASYTAAFTSHMLGLEKFYVPLQDAVKISDGSIAVRLVVLGIIFGLTGRLFSFLLAQLKKFFGENLKNPYVRIGVISIPLALILLLLYNGRYSGLGTNLISAAFSDGNIYAYDWILKLLLTVLTLAIGFQGGEVTPLFSIGASLGIVLGEILGLSPVHCAALGYAAVFAGATNTLFAPVLIGLEVFGSNDMIPFFIVCMIAYLVNGNKSIYGAQEVNG	2	8,9	HLA-A0201	0.175	13.9745	0.4	26.7059	FALSE	Firmicutes	NA	NA	K09005	transmembrane	0.0591949486977	0.295185477506	5	0.75729
P15941	MUC1	MUC1	LLLTVLTVV	LLLTVLTLS	9	MH0246_GL0047663	LLLTVLT	77.7777777778	100	MNKQQIYEKAILTIKYIILAIIIGVVVGIVDTVFGRGLIAISDFRTANYKYLIPFLPVAGLLITWLYLRFSKLSLKGMTLVFEVGQEKRDSIPLALVPLVMVGTWITHLFGGSAGREGVAVQIGATLSHYLGRKMKTPDNSKVMLITGMAAGFGGLFQTPLAATFFAMEVIVAGYMDYQALLPAIIGAFVASFTSHSLGLEKFAVELKSTVDLSNMKIVAIVIILGLAFGIVGRLFSKLLQILKKFMVEKFVNHYVRIGVISIPLAIILISLWQGRYSGLGTNLISSVFSGGEVYGIDWILKLLLTVLTLSIGFQGGEVTPLFSIGATLGMVLGGLLGISPVLCGALGYAAVFGSATNTLIAPIMLGIEVFGGSNMLLFVVVCSIAYIVNGNKSIYGAQEKSSNLQIK	2	8,9	HLA-A0201	0.175	13.9745	2.5	411.3271	FALSE	NA	NA	NA	K09005	transmembrane	0.178374112076	0.741910023678	17	0.18918
P15941	MUC1	MUC1	LLLTVLTVV	LLLTVLTRV	9	V1.UC5-3_GL0239561	LLLTVLT	77.7777777778	100	MKKKTLVPLIIFLLGICLVGFIVYKTDTHEKKERHITAQLNTTTYGERIKNEIASGIEITDALKQILISENGEINQFDTIAENLMSASIESVQLAPDGVVTDIYPAEGNEASKIDLMHDKDRGESSSYARDNHTVITQGPFELKQGGYGIAVRNPVYLTDTNEQEYFWGFTIVILRVPDIFSDSIYALSNFGYEYKISKTASPWSDTYKVVYQSDGLLTHPVSYDFKIGAESWRFEVTPKSGWRSNTLIAVVTGIFLAITLLLTVLTRVWLVSKENKNRFQILAHTDSLTGIYNRYGFDEAAEKIIAKNPKAHFVAALFDIDDFKFINDVYGHAYGDKALKSLADSMKAFFPPDALLGRNGGDEFCILLPNCTFEEADAQLNHFTRLPKTFSYKGIEQHFSISLGYAEYPAF	1	8	HLA-A0201	0.175	13.9745	0.125	9.8166	TRUE	Firmicutes	NA	NA	K20959	transmembrane	0.190213101815	0.876874506709	7	0.95332
P15941	MUC1	MUC1	LLLTVLTVV	LLLTVLTLS	9	T2D-139A_GL0005589	LLLTVLT	77.7777777778	100	MINGEQMNKQQIYEKAILTIKYIILAIIIGVVVGIVDTVFGRGLIAISDFRTANYKYLIPFLPVAGLLITWLYLRFSKLSLKGMTLVFEVGQEKRDSIPLALVPLVMVGTWITHLFGGSAGREGVAVQIGATLSHYLGRKMKTPDNSKVMLITGMAAGFGGLFQTPLAATFFAMEVIVAGYMDYQALLPAIIGAFVASFTSHLLGLEKFAVELKGTVDFSNIKIVVAVIILGLAFGIVGRLFSKLLQVLKKIMAEKFINPYIRIGVVSIPLAIVLISLWHGRYSGLGTNLISSVFSGGEVYGIDWILKLLLTVLTLSIGFQGGEVTPLFSIGATLGAVLGQLLGISPILCGALGYAAVFGSATNTLIAPIMLGIEVFGGSNMSLFVVVCSIAYIVNGNKSIYGAQEKSSNLQIK	2	8,9	HLA-A0201	0.175	13.9745	2.5	411.3271	FALSE	NA	NA	NA	K09005	transmembrane	0.0939226519337	0.741910023678	17	0.18918
P15941	MUC1	MUC1	LLLTVLTVV	LLLTVLTLS	9	DLM016_GL0042633	LLLTVLT	77.7777777778	100	MIKIKVRRITMEIEKINVNIKLTLVIKYIAMAVIIGIIVGIVDTIFGRGLLAISDFRTANYKYLIPFLPIAGLFIVWMYSYFSKVSLKGMTLVFEAGQNKRDSIPMALVPLVMIGTWITHLFGGSAGREGVAVQIGATLSHYMGRKLKTPDNSRIMLITGMAAGFGGLFQTPLAATFFAMEVIVAGYMDYQALLPAITAAFVASFTSHSLGLEKFAVELNETINMSDAKTVIIIIILGLAFGIVGRIFSYLLQLLKKIMAEKIVNPYLRIGLVSIPLAIILLLLWQGRYSGLGTNLILNAFNNGEIFPVDWLLKLLLTVLTLSIGFQGGEVTPLFSIGASLGIILGSFLGISPMLCAALGYAAVFGSATNTLMAPIMLGIEVFGGNNMLAFVVVCSLAYVVNGNRSIYGAQENIEKIISR	2	8,9	HLA-A0201	0.175	13.9745	2.5	411.3271	FALSE	Firmicutes	Eubacterium	Eubacterium ventriosum	K09005	transmembrane	0.52407261247	0.741910023678	17	0.18918
P15941	MUC1	MUC1	LLLTVLTVV	LLLTVLTYR	9	556269.OFBG_00568	LLLTVLT	77.7777777778	100	MIYIKNARRAFENAPIASNALIDISDNFLTDFLTVARWCAVNMNVPEYFRKSFGMSDEPYGIKVEADASKESVVNVLVEHARDFCKQGGVHWEWLYQQMADTDSRLLLLTVLTYRALGWKYVPMPLDSDAFWETMRLLSDMEAKGESTQSLALSEPVNLKKINLRQIGYDVELFSEAFGIFNEFIYSQYEYRGKRNVYAPQNGDVVLDCGACFGGTSLYFADRVGATGKVISFEFFPDNITVFKENMRLNPQLSSHITLVPNPVWDDPGTWMSIEGKGPATQVYVKNPKEKRADSPDSWQVVSTSIDQTVADLKLKKVDYIKMDIEGAEMMALRGARNTIKKFRPTLALCVYHKLVDFYELPEFVNSLDSSYRFYFSHSTVHGDESVVFAIARDVAMPVEIESPIVIEAERVQQSVLKEWFRGVLKRTK	2	8,9	HLA-A0201	0.175	13.9745	9	5285.9219	FALSE	Proteobacteria	Oxalobacter	Oxalobacter formigenes	K09809	cytoplasmic	0.0457774269929	0.0457774269929	1	0.90821
P15941	MUC1	MUC1	LLLTVLTVV	LLLTVLTLS	9	V1.CD3-0-PN_GL0056667	LLLTVLT	77.7777777778	100	MEKKMGNKSRRIGQVCLVLLLTVLTLSACTREAEEEKIEITLMHGWGGTPETHKTMQTIYEDFSKKNPDITLKCIAYSDSSIVVEQANDMLAVGEMPDIISTNGLSYYVDHAVKRGMAMDLMPQIEQDEELKNMIPPSVYESWETEQGSLYTVPDALEVAGYWYNENYLKAAGITDENGNVETPDTWGSFFNMLHQLDTWVKETGQDISVCSLDQLQLVEFLFPARLASADERGMELAQGQSGNFEPEILSPVMKDMETLSLVSKHVDNIENARQDFFSGKSILYFNGIWECNERQDQIAAEEISYSAYPYGEAEKLAYVSASSGYVFKAQKDEKREEAVIRFLKYMLSTDVQEKLAVKTGQMPVNPNINTARVKEENPLLAEAMDKVYEAPVQIRMIRSVWNENQVNVVDKYIRENRYSETDIQSMAEELNQNR	2	8,9	HLA-A0201	0.175	13.9745	2.5	411.3271	FALSE	NA	NA	NA	K10117	secreted	0.0126282557222	0.741910023678	17	0.4285
P15941	MUC1	MUC1	LLLTVLTVV	LLLTVLTAT	9	158458797-stool1_revised_C1336520_1_gene21801	LLLTVLT	77.7777777778	100	MWGGKVFADFAAPEYTNLKITEMKRLLLTVLTATALWIPSRAETPVYLDDSYPLEERIEDALSRMTLQEKINIIHAQSKFSAPGVPRLGIPELWCTDGPMGIRPEVKWDEWDQAKWSNDSCTAFPSLTALAATWNPEMALLYGRCIGEEARFRNKSVLLGPGVNIYRTPLCGRNFEYMGEDPYLASRMAVGYVKGVQCNGVAVCVKHFALNNNEINRHTSNAIVDDRALYEIYLPAFKSAAVEGGAWSFMGGYNLFRGEHASYNPTLMNDILKGEWGFDGAVISDWGAIHDTRTAVTGGVDMEFGTWTDGLSGGKKNAYDNYFLARPYMQGIIDGVYDEKTLDDKVRRVLRLTLRTAMDRRRPFGSMGSDEHINACRRIGQEGIVLLQNRGNILPIDLKKAHRIAVIGENAIKMMTVGGGSSSLKARYEVTPLEGLRRRV	2	8,9	HLA-A0201	0.175	13.9745	0.9	74.8333	FALSE	NA	NA	NA	K05349	cytoplasmic	7.89265982636e-4	7.89265982636e-4	1	0.24604
P15941	MUC1	MUC1	LLLTVLTVV	LLLTVLTFF	9	V1.CD16-0_GL0065594	LLLTVLT	77.7777777778	100	MKNIILKPKFTLISLILGAVIFLLFPYDFKLTGAVVLSVEALVLWGGSAVDNAAVSLIFLLGALGFSIAPFKTLFYFPTTENFYLIILSYIITKGVTDTGTASVFSKNIMEKIVKNPILLIVFSYAAGFLLIFFIPQPFPRVILLAAFYREFFKSQNINEKSREILYFSIFTASTFTSMFFMSGDMLLNYVVVAISKADINWTQWALYMSVPAFCTCILTFILFLLVFKKEIKSCSFKNLNSKKEKISLTAEQKKMFFVCSVIFLGFATQNIHHLGAAYIMLIGVILSFIFKIINFSVYKSINWKLLIFFTGAFSVGGVLNDSGAADIIVDKLMKLTPSGDFNEKIIFLIIVTLILNFFLGSAVTTSSVVIPTIAQLGILPPNSAVLTLFVYTVVSVQYILPFHHATVMVGFGEGLYGNKVIIKYGLLLTVLTFFIVLYICIPWWRFLNIL	2	8,9	HLA-A0201	0.175	13.9745	4.5	1238.2422	FALSE	NA	NA	NA	K03319	transmembrane	0.00710339384373	0.00947119179163	3	0.41499
P15941	MUC1	MUC1	LLLTVLTVV	GTLTVLTVV	9	MH0198_GL0165881	LTVLTVV	77.7777777778	100	MGKGTTKEMTSGSTMKLILGFAVPLLMGMLFQQVYGLVDTIIVGRFLGVSALAAVGATGSINFLIIGFCQGICNGFALPIAQRFGARDYDGLRKYVGNSAVLSILFGGTLTVLTVVFCRDILLLMRTPSDIIDLSYQYIVVIFAGIPAIILYNILSAYLRSLGDSITPVVFLILAAVLNVGLDLLFIVVFHWGVFGAAFATVLAQAVSGILCLILIIWKFEILHLKREDWNLDSFYVKYLLIMGLPMGLQYSITAIGSVILQTAVNSLGSAAVAAMTAGSRISMFVVCPFDALGSTMATFGGQNVGAGKLDRLGQGLRSAVILGAVYSAIILLVLIVFGQNLVYLFVDPKETVVVAQARQFLITNAVFYVPLALVNIVRFLIQGMGFSGFAVFAGVFEMIARALVGLAFVPLFGYSAACFASPLAWIFADCFLIPAFFHCRKKLMQAGSDQM	2	1,2	HLA-A0201	0.175	13.9745	1.7	218.4912	FALSE	NA	NA	NA	K11690	cytoplasmic	0.178374112076	0.178374112076	1	0.94205
P15941	MUC1	MUC1	LLLTVLTVV	ALLTVLTVF	9	MH0374_GL0147802	LLTVLTV	77.7777777778	100	METYIPMYNENDKTDLTGTESETTENNDNSSGTYGGSFKDYTYSTYDYSSFYDENYSNSYDKANNTTDNSENQTSYNSTVDELDDNKVSETLSDDSDSIDSFKIFDNLNSVDSFEALDCTNSVNTFNSTSNNLNNSTNNSQQTLPPDEDATIYLDDFWNEAVNYNNSLSNSQKRQNKYKRLNIPGVTIISIGILSMVLIAIGAICGGNVEYILTGVGPVMFVLALMSAIILDTFTKYKMSIFIINPDFLQNEIPSQNIDLYLNLTGKKSFRAQRSYCLTAPSVNERPKVLCVKYALLTVLTVFAIGNIISYIKYGPQWSDILALDAVLLFPCIGICMFYIVIEQQLQQKSGYYDETVDAVCVEVDSRISRKRVGSGHSTRVYRPILYTRCKNGHKYILMNNVYTNTHIPYIGEVYKLKVNSRNPLCYVQLESTFRNAFFWFSILWIALSGLGYIFVLFNATF	2	1,9	HLA-A0201	0.175	13.9745	6	2241.6978	FALSE	NA	NA	NA	NA	transmembrane	0.0205209155485	0.0205209155485	1	0.95284
P15941	MUC1	MUC1	LLLTVLTVV	VVLTVLTVV	9	MH0250_GL0279490	LTVLTVV	77.7777777778	100	MIFLNTINDILWTYILVAVLLFAAVWFTIRTKGVQFRMLGEMVRLLCVSGKKECASDTHEDSHHSISSFQAFAVSIASRVGTGNLAGVATAIAIGGPGAVFWMWVIALLGAATSFIESTLAQLYKVKGEDSFRGGPAYYIQKGLGKRWFAVLFAVLITLTFGLAFNSVQSNTIAAAAQVSFGFSPVWVGVVLTVLTVVIIWGGIQRISRFSEIVVPVMAILYILLAIFVIVISYKRIPDVLYLIVHDAFHGSAMLGGGVGMALLMGIKRGLFSNEAGEGSAPNVAATASVSHPVKQGLIQAFAVFTDTLLICSCTAFIILCSGLFDSGLSGIQLTQVALEGEVGKIGSVFVAVAVFFFAFTSIVSNYYYGETNLQFIRNSRTLIVIYRLIVGAMVMTGAVTSLEFVWGLADVFMGLMTLCNLTALAFLGKYSIILLRDYMSQRTRGYNPQYHRSTIPEIADQTECWPD	2	1,2	HLA-A0201	0.175	13.9745	1.3	141.3515	FALSE	NA	NA	NA	K03310	transmembrane	0.00947119179163	0.111286503552	2	0.72795
P15941	MUC1	MUC1	LLLTVLTVV	LLLTVLTAC	9	V1.FI18_GL0086300	LLLTVLT	77.7777777778	100	MRKWNTLCLLLLLLTVLTACGLEQGTEQEKKENSSVAEIGTDTEVANDIITVSTVAELIRVISPDAHIILKPGDYNFSTLTEEEIGSCGGYVHPDSLAYGEIAIYNAPGLTLEAEESGSVRLITENGYADVMTLTLCDGVVLKGLILGHEIEKGECDADVLRIDTCEDVCVEECGLFGCGADGIWAEKGDRLTVTKTDIYECTSSIFSLVDTGEAVFDRCRFYDNDGMFFLWGETEVLVRETEIFQNRNPLLEGYPEDVRITFRDCTFRDNPDMGAPEDWSCAAFVDCSLPSAPVSAGTAYDELIQRYRQIVADPYGSSANGAGERCVLAAAQDMLEWGEDPSAALGYVVQDLSGDGVPELVIGFLPDHSILQYAVYTLADGSPKLVLGDENGSLAYVGNGSFHYVTTLQMGMGQGTIFLSQDGTRFLWNDFYFTLDDVFGDSAITIYHNTTGSLDPAESELTDWTMEYFYA	2	8,9	HLA-A0201	0.175	13.9745	3	596.3909	FALSE	Firmicutes	NA	NA	NA	secreted	0.0102604577743	0.583267561168	4	0.1405
P15941	MUC1	MUC1	LLLTVLTVV	LLLTVLTAL	9	MH0462_GL0089681	LLLTVLT	77.7777777778	100	MRKIAGKMKSSLLLTVLTALTLSLAVTIGAFADESDTSRLVSGTKINGVGVGGLTPDEAKARIEGFYAGEYTLRIKEKGGKEESIKGSDIGYQVTVSGSIQEILDSQNASGRVAGPSGDNTHTMEVSAQYNEDALNEKISALSCISGGNIVTTKDAAISAYEEGKDFTIIPAVQGNDVDLEKIKQVITAVVRSGSKEVSLEETGCYRTVGVWESDENLKALCAAMNSRKSKQLRYVFGDTSEVLSGETMASWITGSSNGQVMLDQQKVAAFVAKLAATYDTAGKPRTFKGVSGAEYQLTGPYGWKIDQAGEIAALTELIQSGSAWQSGDSADREPVYSQVAASRTGSDWGNTYVQVDLSGQHVYMIKDGAAVWDAPCVTGNVSKDYTTPAGIYSLTYKEKDRILRGKKLENGKYEYETHVDYWMPFNGGIGLHDAPWRSKFGGTIYQTSGSHGCVNLPPASVPALYDMLYKGIPVICTP	2	8,9	HLA-A0201	0.175	13.9745	0.2	14.9512	FALSE	NA	NA	NA	NA	secreted	0.127861089187	0.127861089187	1	0.9671
P15941	MUC1	MUC1	LLLTVLTVV	ELLTVLTVL	9	764588959-stool1_revised_scaffold27033_12_gene3462	LLTVLTV	77.7777777778	100	MGSGRYAVNGLLFVKKANCLASALIFHNFVALLTEYDMENMDFGKDPIPSLFRKMLIPTLLGMVFSAAFVITDGIFVGRGIGSNALAAINVAAPYTFLSIAVGLMFGIGGSVVSSIRLSQKDVKVANIVMTQAFAVSSVILVGVIAVYFLFRPLIINALGASPELYPLVREYLDYAVPFLLPYTIMSVGMFFSRLDGAPRFTMWCMAIATLLNILFDYLFIFVFNGGLMGAALATGTGETVGAVMLVVYLSRYSKTLRPVKLKFSEKGKQFMRRNVWYMSKLGFSGFLNEMAVACMMLVGNYVFNSYLGTDGVAAFSIVCYLTPIIFMIYNSIIQSAQPIISFNYGAGNTSRTYKATRCALISAIAVGCLLFVGALGFRGVVISWFTSPGTDVYDIAVRGIRLFAIGFVPWGINIIAIGYSQSVEKAGYATLYTLLRGAIWMIACFLLLPLWLGEAGIWLAIPASELLTVLTVLVTWRKIRV	2	1,9	HLA-A0201	0.175	13.9745	3	587.0059	FALSE	NA	NA	NA	K05366	transmembrane	0.00315706393054	0.00315706393054	1	0.93021
P15941	MUC1	MUC1	LLLTVLTVV	LLLTVLTGT	9	MH0392_GL0145279	LLLTVLT	77.7777777778	100	MKMTLTQSIIINKLSIDVKPDLDQQGRVVYLPNPERKPYIITDNHRDSPVGFGVKISATKKTYIIQRRVASADKRPSTGGKAPKQVIRSTIGNVSDFANIDQARDAARKFVETMKLTRRNPNAVKREAEASELTISEVFAQYRSHLMGRSKPAKPNTLNVLNKAENRLKEWENLRVKDLTGNEILRKFDEIASRARTAAEQTFRWVNVAVRHAIEIEAGNAQTQQRQPTLSYNPFSILTIQKKFRTRSQLEESYRAKGVRNPLSPKDTLGRFLTALHNKRSFNRLGCDYLLLTVLTGTRKEETASLCWREALTEEEARTTSYVDLENRIIRFYDTKNRNDHELPICDATKRILEDRRDLVNETEKRADKRKWVFPARSSRSKVGHYSDSKSLREYICQEAGIGKLGMHDLRRTFGRVAEGLTSYSVVKRLLNHRNTTDPTERYAMPDNDRIYEALQSIELHMLMTAPELYNTLLASAKYQPLPTN	2	8,9	HLA-A0201	0.175	13.9745	0.8	72.9451	FALSE	Proteobacteria	Escherichia	Escherichia coli	K07483	cytoplasmic	0.0370955011839	0.0370955011839	1	0.14162
P15941	MUC1	MUC1	LLLTVLTVV	LLLTVLTRV	9	V1.CD2-0-PT_GL0063267	LLLTVLT	77.7777777778	100	VVTDIYPAEGNEAGKIDLINDKDRGEISCYARDNHTIITQGPFELKQGGYGIAVRNPVYLKDQNEQEYFWGFTIVILRVPDIFSDSIHALSDFGYEYSILKTDTPWSNIYKVVYQSDEQINHPVSYTFTIGNDNWKIEVTPKSGWRNNTLIIIISGIFLTIILLLTVLTRVWLVAKEHRNKYQILAHTDSLTGIYNRYGFDELAEKMISKNPQIHFVAALLDIDDFKFINDIYGHGYGDRALKSLADSMKAFFPSNALLGRNGGDEFGILLPNCTFEEADVQLQQFTKLPKTFSCHGEKHAFYISLGYAEYPTFASDRSQLLRCADAALYEIKLHGKNGCMAYREGLQSGVRKQLGFAFKDISEHLPGAFIIYRADKEKDELFYANDEFLHMSGYKDIDELFRLTKKRFRNLIREDEQQQIESSIWEQIDSGNENDYIHFHLRKADGTYLSVLDHGRIVESQQYGKVFYVLFMDWEDMHIRYSDKFSG	1	8	HLA-A0201	0.175	13.9745	0.125	9.8166	TRUE	Firmicutes	Eubacterium	NA	K20965	cytoplasmic	0.181531176006	0.876874506709	7	0.9324
P15941	MUC1	MUC1	LLLTVLTVV	LLLTVLTLK	9	158458797-stool1_revised_scaffold32522_1_gene100666	LLLTVLT	77.7777777778	100	MKLKIAIILTLLLTVLTLKAENNPKREFRGAWLHVIGQSQWQDKTTEQAKAYMIDQFDRLQRAGCNAVIFQVRPHADAVYKSDLEPWSAWLTGKRGKAPNPMWDPMEFAVQEAHKRGMEFHAWLNPYRVTSTAKEILPKSHMSNMEPQRFFRYNGQILFDPAYQENRDFICKVVKDIVNRYDVDGIHIDDYFYPYPVAGKKIPDDASFLKYGNGMERNNWRRHNVDLLIEQMHRTIKEVKPWVRFGVSPFGIWRNKRTDPRGSESTGLQNYDDLYADVLLWDQKGWVDYFVPQLYWNLDTKAAPSRKLVKWWNDNIKNADLYIGQDVKRTMDMPDPDNNTGNELDTKVKLGRRLPKVGGNVWWHGYWVTGNYKGAADLLADKYQSTIALPPAYKGPGHGPKNVGKIELVKNDDGQFLEWKAVKHGKEEKADDVVRYVVYEFLPGEEQDLNNSQAIVALTPFNRVRIASPEPGLTYAVTALDRLNRESDAIFLYVK	2	8,9	HLA-A0201	0.175	13.9745	12	8143.8667	FALSE	NA	NA	NA	NA	cytoplasmic	7.89265982636e-4	7.89265982636e-4	1	0.94529
P15941	MUC1	MUC1	LLLTVLTVV	LLLTVLTGA	9	MH0163_GL0034439	LLLTVLT	77.7777777778	100	MRDRLVLLFLWATNGGVTLKTTLNQAFIINKLSIDVKPALNHAGKVVFEANPDQKPYIVFDDHRDSPVGFGVKVSLTKKTYVIQRRVASSDRNVSEGKKPSSVLKVKVGNVSDFPSIDQAREVARQLVQTMIATKRNPNKIKREFDLAELTVSEAFAQYRSHLLGRTKPAKPNTLNVLDKAENRLKEWQNLRIKDLTGNEILRKFDEIAAKARTAAEQTFRWANVAVKHAIEIEAGNAQTQQRLPSLSYNPFSILKVQKKFRTRSELEDSYRAKGVRNPLSPKDTLGRFLTALHNKRSFNRLGCDYLLLTVLTGARKEETASLCWRETLTEDEAKTTSYIDLENRVIRFYDTKNRNDHELPICDATKRILEDRRDIVNDTEKRADKRKWVFPARSSRSKVGHYSDSKSLRENICQEAGIMKLGMHDLRRTFGRVAEELTSYAVVKRLLNHRNTTDPTERYAMPDNERIYEALQRIELHMLMTAPGLYNTLLASAKYPPLPVN	2	8,9	HLA-A0201	0.175	13.9745	0.3	20.0222	FALSE	Proteobacteria	Klebsiella	NA	K07483	cytoplasmic	0.0449881610103	0.0757695343331	2	0.78059
P15941	MUC1	MUC1	LLLTVLTVV	LLLTVLTFC	9	MH0445_GL0123365	LLLTVLT	77.7777777778	100	MAVRHRGALLSAYVRFACGYMPNEGKNHVRVCKTFPAHSRYNFRNTQAQHGICGEVIMRQSKPFSGNSIDMVTGPLLKNLLLFSLPLMATNILQLLFNAADVVVVGRYASYASLAAVGSTTAIVNLVVNLLFGISVGVNVLIARFLGAGDRADEISAAVHTAVALALIGGIVLGGVGCVAAEWILRVVSTPEDIFDLALTYLYIYFAGTPAIMLYNYGAAALRARGDTRRPLIFLTISGVVNVALNLFFVIACRMDVAGVALATVISESLSAVLILICLMRTDDELHFSWRQLRIDRRSLIRMSKIGIPAGIQSCLFSLSNVAIQSAINAYGSVVIAGCSAASSIEGFIYVAMNSFHQAAQTFMSQNIGAGKYDRIRDILKRCILCTVVTGAALSALTLLLNQPLLRIYNEDPAVIAAGGVHLYMVATLYFIFGIADVLTGAIRGCGSPVAPVVINLLCTCVLRLLWVAVIDTNTMPISLVYASYPASWILLLTVLTFCWRRLYRKQILPNIT	2	8,9	HLA-A0201	0.175	13.9745	3	489.2763	FALSE	NA	NA	NA	NA	transmembrane	0.052091554854	0.052091554854	1	0.03281
P15941	MUC1	MUC1	LLLTVLTVV	LLLTVLTAC	9	DLF014_GL0026150	LLLTVLT	77.7777777778	100	MRKWNTFWLFVLLLTVLTACNQAQNTEQATKNAPVTAKAETDAEAVQEAMEEAVEESVPEAATDALIVSTTAELISSITPDAHIILKSGTYNFSALTKAEIAGAGAYVDPDLLKQGEFFVYNAPGLILEAEKSGSVRLVTENGYADVMTLSYCDGAVLKGLVLGHEVEKGECDANVLKLLTSQSVTVENCSLFGRGTYGIYGEDAAVLTVTGTEIYECSNGILNLSETSHTVFDHCNFHDNDGMFFLWGDTQIQIRNTEISQNQGSLLQAYNSQLFDADSIHITFQNCTFRGNRDMGIPKDWSCATFEACDFSSGSTPVLAGMTYEDLVRRYRDLAMDPDAFQDANGAGEQNFLMIAGEMAADLGEDPADIMGYAIQDLNGDGVPELAIGFTPEYGAYLSSLFTLAEGTPRLVFGEAGDGYTYLQDGSFFYNGCRSAAENGKGIYQFTDDGTALICREFYFLRILDGDESDAAVYYNSTGSWEIGDSRKTNMTVEEFWAWEPEHIYLPMTPFSAAD	2	8,9	HLA-A0201	0.175	13.9745	3	596.3909	FALSE	NA	NA	NA	NA	secreted	0.558800315706	0.583267561168	4	0.13306
P15941	MUC1	MUC1	LLLTVLTVV	TILTVLTVV	9	MH0372_GL0091673	LTVLTVV	77.7777777778	100	MKDNSKFRLDIWGIITLCTIAVYALFLIYPMAHLIQQSVIDAETGQFSMANFTKFFSKSYYFNTLFNSFKVSIAATVLSIAIGTPLAYIFSIYKIKGKSLLNILIIVASMSAPFIGAYSWILLLGRSGVITTFFKNIGITIPDIYGFGGIVLVMTLQLFPLVFLYAKGALKNIDNSLVEAANNLGCSGIKCFFKVVIPLIMPTLLAAALLVFMRSFADFGTPMLIGEGYRTFPVVLYTEFINEVGGNDGFAAAIAVIAIVVTTVVFLAQKYVSNKNAFSLNALHPIEEKAPKGLAGFLAHAASYLVVGIAILPQIYVSYTSFKKTEGKIFVPGYSLESYASAFGKLGRSIQNTIIIPICALVIIVLLAIMIAYLVVRRKNALTSTVDIISMIPYIVPGTVLGIALLTGFNKKPVMLSGTMLIMVVALVIRRLPYTIRSSVAILQQIPMSIEEAAISLGASKMKSFFKVTVPMMTAGIVSGAILSWVTMISELSTAIILYTGKTKTLTVAVYTEVVRGNYGIAAALSTILTVLTVVSLLIFNRVNGGKDLSL	2	1,2	HLA-A0201	0.175	13.9745	0.9	82.2099	FALSE	Firmicutes	Hungatella	Hungatella hathewayi	K02011	transmembrane	0.265982636148	0.265982636148	1	0.63282
P15941	MUC1	MUC1	LLLTVLTVV	LLLTVLTRV	9	MH0251_GL0057846	LLLTVLT	77.7777777778	100	MKKKTLVPLIIFLLGICLVGFIVYKTDTHEKKERHITAQLNATTYGERIKNEIASGIEITDALKQILISENGEINQFDTIAENLMSASIESVQLAPDGVVTDIYPAEGNEAGKIDLIHDKDRGEISCYARDNHTIITQGPFELKQGDYGIAVRNPVYLTDTNKQEYFWGFTIVILRVPDIFSDSIYALSNFGYEYRISKTASPWSDTYKVVYQSDGSLPQPVSYDFKIGAENWRFEITPQSGWRNNTLIAVVTVFFLAVILLLTVLTRVWLVSKENKNRFQILAHTDSLTDIYNRYGFDEAAEKIIAQNPKTHFVAALFDIDDFKFINDVYGHAYGDRALKSLADSMKAFFPPDVLLGRNGGDEFCILLPDCTLEEADAQLNQFTRLPKTFSYKGTEHHFSISLGYAEYPAFASNHSQLMRCADAALYEIKLHGKNGCMAYRKGLQSGVRKQLGFALKDVSEHLPGAFIIYRADKEDDELFYANQEFLHMTGYKDMGELFRLTNKSFHNLIREDEQKQIEASIWEQIDSGNENDYIHFHLRKADGSYLSVLDHGRIVESQQYGKVFYVLFMDWKDMHIHYGDKFSR	1	8	HLA-A0201	0.175	13.9745	0.125	9.8166	TRUE	Firmicutes	NA	NA	K20965	transmembrane	0.692975532755	0.876874506709	7	0.95332
P15941	MUC1	MUC1	LLLTVLTVV	LLLTVLTAY	9	MH0358_GL0032322	LLLTVLT	77.7777777778	100	MSGGLEKKRLTPELLFRVFGVVFFAYFFFGFMLLPCLNTLTSIFNTRNAAGERDPLAVIRFFFAGSMGKYVWNSLKLAICLVITVNIVGVSIVLLTEYFDIKGAKILRLGYMTTLIYSGVALVTGYLFLYAPDGMVTTAMKSIFPNMKDNWFTGFNAVLFTMTFACTSNHALFLRNAIRGIDYNTVEAARNMGAKPFAVLRKVVFPTLVPTMFSLTVMTFITGLCAMSAPTLLGYDSINPEIVRLAGSSVADEAFPQARAALLSIILAMFTILLLTVLTAYERKGHYLSVSKTKAKLQKQKITNPVANVLAHIYAYVLFIIYMTPVVMIIIFSFQTYSAIRMRRLDLSQWTLVNFFGQEDYMYLTNRGKYKVREGAISGLFSNDATMGGIKLSFVLSALAAALACVLVVIACNYIFKNRGKKSGVILEYCLLFPWLLPTILICYSYRTYFNSDAVWYVGYNNLYYAENVRLLIVLAYTVVKLPFSLRMIKASFYTIDEELEEAARNLGASGIRTFLKVKLPIILPSVLAVFALNFNALFTEYDMSATFASSYGTSYAMVIQSMCAEEGLYGYNVNATGRRCASTVFIMMVSGLILYLVYGVGARDLGERLEAKDRRRKRIEKFKRIFKKGETA	2	8,9	HLA-A0201	0.175	13.9745	12	8205.7812	FALSE	NA	NA	NA	K02011	transmembrane	0.00157853196527	0.00315706393054	2	0.97497
P15941	MUC1	MUC1	LLLTVLTVV	IPLTVLTVV	9	764588959-stool1_revised_scaffold7918_4_gene144187	LTVLTVV	77.7777777778	100	MAMGNRRQPAAINRKNMDFKVLGRVLGYMMKRYKFRFILVLVCILITAVTTLVGMLFMQSLIDDYITPMLNVVNAGGTADFAPLLGALVRIALIYVVGIISSFTYNRLMIYITQGTMRDLRNDIFTHMESLPIKYFDTNAHGDIMSIYTNDVDTLRQLISQSIPQMVNSLVTLIITFVSMIVLSIPLTVLTVVMVLVMMFAASKIGGKSAKYFGAQQKDLGIVNGYIEEMMEGQKVVKVFNHEEKNMESFRQLNDQLRVSADNANKFANILMPVSANLGNISYVLCVAVGAVLSLVLGSDVTGLTLGSLVAFLTLNKSFSQPVIQVSQQLNAVVMAMAGAKRVFKLLDEKPETDDGYVELVNANIAEDGTITESEKRTGVWAWKHPHTADGTVSYRRLEGSVVFDGVDFGYNEDKMVLHDIKLHAEPGQKIAFVGSTGAGKTTITNLINRFYDIQDGKIRYDDININKIKKADLRRSLGLVLQDTHLFTGTVMDNIRYGRLDATDEECIAAAKLANAHSFVKRLPDGYGTMLTGDGANLSQGQRQLLAIARAAVADPPVLILDEATSSIDTRTERLVQDGMDKLMSGRTTFVIAHRLSTVRNSDCIMVLEQGRIIERGSHDKLIKEQGRYYQLYTGKPAKKAAE	2	1,2	HLA-A0201	0.175	13.9745	18	15006.8486	FALSE	Firmicutes	NA	NA	K06147	transmembrane	0.296764009471	0.296764009471	1	0.77201
P15941	MUC1	MUC1	LLLTVLTVV	LLLTVLTFL	9	T2D-12A_GL0084793	LLLTVLT	77.7777777778	100	MKPNMKKLILLLTVLTFLYSCKSNPEEKYDICIYGGTSAGVIAAYSAKMLGKKVLLIEPQNRLGGLTSGGLGFTDIGNKQVVTGLSKDFYRRLGAHYGKLEQWIFEPKVADSIFNDYINRADVEVLYKYRITDAQLANGYIKNITLESSDGTKPGKSIAAKVFIDCTYEGDLMAKAGVSYTIGREDNKLYHETYNGVQLMKGHQFPDGVDPYKIKGDSTSGLLWGISPAALSPDGTGDKLVQAYNYRICLTDNPANKIEITRPENYDSTKYELLLRLFDAQPDKRKLNHYFIWSRMPNNKTDINNRGGFSTDMIGMNHNYPEASYEERAEIIQAHKDYTQGLLYFYKTDPRVPQELRDEIQAWGYPKDEYTEDNHWSPQLYIRESRRMTGDYVMTQAHCEGRETVADGIGMAAYTMDSHNCQRILVKKDGKYIVKNEGNVEIGGGLPYPISYRSIIPKEEECKNLLVPVCLSASHIAYGSIRMEPVFMVLAQSAAIAATEAINTGSVQTVDIKKVQALLHENPLLDGSSSEILIDDRDLDISANNDWEIIKKRGGYGPTFLKSKARNGSPVRFTPHIEHEGKYKVYTYYHMRKDISPTITYSISDGTDSWTRVIHKDSVRIEGQTSGEWVELGTYDFQKSRMPYVEISTGDTSGTVIADAVLFIPVK	2	8,9	HLA-A0201	0.175	13.9745	0.125	10.0011	TRUE	Bacteroidetes	Bacteroides	Bacteroides sp. Marseille-P3132	NA	cytoplasmic	0.060773480663	0.540647198106	3	0.96959
P15941	MUC1	MUC1	LLLTVLTVV	LLLTVLTFL	9	MH0267_GL0213216	LLLTVLT	77.7777777778	100	MKPYMKKLILLLTVLTFLFSCKSNPEEEYDICIYGGTSAGVIAAYSAKMLGKKVLLIEPQNRLGGLTSGGLGFTDIGNKQVVTGLSKDFYRRLGTHYGKLEQWIFEPKVADSIFNDYIKRASVEVLYKYRITDAQLANGYIKNITLESSDRTKPGKSIAAKVFIDCTYEGDLMAKAGVSYTIGREDNKLYNETYNGVQLMKGHQFPDGIDPYKIKGDSTSGLLWGISPAALSSDGTGDKLVQAYNYRICLTDNPANKIEITRPENYDSTKYELLLRLFDAQPDKRKLNHYFIWSRMPNNKTDINNRGGFSTDMIGMNHNYPEASYEERAEIIQAHKDYTQGLLYFYKTNPRVPQELRDEIQAWGYPKDEYTEDNHWSPQLYIRESRRMTGDYVMTQAHCEGRETVTDGIGMAAYTMDSHNCQRILIKKDGKYMVKNEGNVEIGGGLPYPISYRSIIPKEEECKNLLVPVCLSASHIAYGSIRMEPVFMVLAQSAAIAAAEAINTGSVQTVDIKKVQALLHENPLLDGSFSEILIDDSELDLSVNNDWEIIKKQGGYGPTFLKSKVRNGSPIRFTPHMEHEGKYKVYTYYHMRKDISPAITYSISDGTDSWTKVIHKDSVRIEGQTTGEWVELGTYDFQKSPMPYVEISTGDTSGTVIADAVLFIPVK	2	8,9	HLA-A0201	0.175	13.9745	0.125	10.0011	TRUE	Bacteroidetes	Bacteroides	NA	NA	secreted	0.183109707972	0.540647198106	3	0.96886
P15941	MUC1	MUC1	LLLTVLTVV	LLLTVLTFL	9	MH0088_GL0128687	LLLTVLT	77.7777777778	100	MKSDMKKLILLLTVLTFLFSCKSNPKEEYDICIYGGTSAGVIAAYSAKMLDKKVLLIEPQSRLGGLTSGGLGLTDIGNKQVVTGLSKDFYRRLGAYYGKLEQWIFEPKVADSLFNDYIKRADVKVLYKYRITDAQLANGYIKNITLESSDGTKLGKSIAAKVFIDCTYEGDLMAKAGVSYMIGREDNKQYGETYNGVQLMKGHQFPDGVDPYKIKGDSTSGLLWGISPAALSSDGTGDELIQAYNYRICLTDNPANKIEITRPENYDSTKYELLLRLFDAQPNKRKLNHYFIWSRMPNNKTDINNRGGFSTDMIGMNHNYPEASYEERAEIIKAHKDYTQGLLYFYKTDPRVPQELRDEIQAWGYPKDEYTEDNHWSPQLYIRESRRMTGDYVMTQAHCEGRETVTDGIGMAAYTMDSHNCQRLLVKKDGKYMVKNEGNVEIGGGFPYPISYRSIIPKEEECKNLLVPVCLSASHIAYGSIRMEPVFMVLAQSAAIAAAEAINTGSVQTVDIKKVQALLHENPLLDGSFSEILIDDSELDLSINNDWEVIKKQGGYGPTFLKSKVRNGSPVRFSPHMEHEGKYKVYTYYHMRKDISPAITYSISDGIDSWTRVIHKDSVRIEGQTTGEWIELGTYNFQKSPMPYIEISTGDTSGTVIADAVLFIPVK	2	8,9	HLA-A0201	0.175	13.9745	0.125	10.0011	TRUE	Bacteroidetes	Bacteroides	Bacteroides xylanisolvens	NA	cytoplasmic	0.526440410418	0.540647198106	3	0.96985
P15941	MUC1	MUC1	LLLTVLTVV	SLLTVLTVA	9	MH0325_GL0119877	LLTVLTV	77.7777777778	100	MKNLLKLSLLTVLTVAGASCAKEKTETLPTFELGEVTLSEDEKSATVEVIPSGNAEEIHWTCVEQGGLEYENGAILRDEKFVITLPNIKLDTDYKLSAYVSNSVGQSRPIVKEFIFRTEELIPELVQIKLLNSTIITADIRVIKSVKCSKYTVTLMKRWETVTVDGEGNELETPEKRELFKEDSFVEQSERTVAAHEEFAKGDKGDQFKMFAVYPLETKTADFGEYNLLRGNNLKTRPNDYLGVPIEAGEEYVVAVCAYDAEGGHEVYTEYITIPETSPIKGTVDMKVELLDVDKSYSKVTARFTADAGCKRIFYGISVPDEWDDAGSQDMTTMTNYEFEKCLMKLSLGQAHIYNGPIEAVMKDNIMPGARRVIWAIGVDANGNIGKVDRAFFTAPRYSPKGKATITSVDKMENAKDCKSVSVTVTLSDNAKKIRVLAAADVDWGAYASNVNYWLYLPAEDGGGVYSEYDVVDGSVTFPVRFVTSEERKSYFIYAAAVDENGDLSNSTNLVSKFSGWSMSSWPIPTPEDEKFTLDGKGEISVAVSERFVHSSFDGDSYKANFTVTPGANAAAVYCIQYVWDTFDYDTIDEYIADTYKKKSDFPTGSMFYKKFTDGGTVMFANKQGMEKFDESNGGSIALFFTEDTDGKIKFYGFHKFGSVCGDSTTPVDGTVPSYSK	2	1,9	HLA-A0201	0.175	13.9745	0.6	41.1989	FALSE	NA	NA	NA	NA	secreted	0.00236779794791	0.00236779794791	1	0.89833
P15941	MUC1	MUC1	LLLTVLTVV	LLLTVLTYF	9	MH0372_GL0093440	LLLTVLT	77.7777777778	100	MELIINPSRTKKIKIQFVFYITLISFLVSLVNIDHTSLLFVLPLFYLCFMCGYQALLSYLVGISAGVLLLHVPYEILVISLFSFILLEFCLIFQSMKSRYVPYLLTLIAGVYYAYIQIDLLSTLLLTVLTYFNTIIFAYLAPLFIHGESELLTHERVKSLAVVILICMMSLLPYSQIVTMIIIRVFILVMVYHECLDDLLPGLFYASMLMLLMDLGYKDDILAFLIPLFFFYMVKCQTKLTIVSMYFVAHLILPFFLEFSYMYHGIIISLSGLIFLILPMFKNKPILSSSYQEVTMKQQLSKQVDSFCRLFEQMTSLFNETPSHNHSLEYIGYVYEDMCQNCSSQETCFNKKYGPNRLVKLMNKGLKETYSEDDEEFIFNYCLKPEQYLDIVHSYHKDYHKIYRVQQEYQTMKRDLYHQFSLLNDVFNQFSTQLKIGNIEESHIYEHMSGYHFQIAHLKKCYESQSVYYIEIGLYEVTREEIENEFVPILETYLNETLDIEVLKTPMHQLGYTYLVLKHCTRYYVQYGISQSSKDPVACGDSYALFSMNENQYFALSDGMGQGQKASDDSSLTLDIMKQLIINGISLKDAVQSVNALLKIKNRNDMFTTLDLIQVNLVLGKAVLVKYGACPTYILRDNELIELKSQSLPMGIVSPLETSTDKYQLLENDIIFMVSDGFTSQFGDFIENNKYLIDEDHPKEIAHLLTNLASDEEKNDDMTLIVLKLCKQ	2	8,9	HLA-A0201	0.175	13.9745	4	969.7621	FALSE	Firmicutes	Coprobacillus	Coprobacillus sp. 29_1	K06382	transmembrane	0.189423835833	0.189423835833	1	0.61026
P15941	MUC1	MUC1	LLLTVLTVV	VLLTVLTVG	9	MH0369_GL0041356	LLTVLTV	77.7777777778	100	MNKIITMSKVRDFFMSSQAYKTAGFILFTFLLTAIIASQNFFFQSIVENGISKKDIIAQKTITVVDVKRTEQHKKEVAQKVEPILTSAEDDFIRTNLETLENSILQIRKKDVEDSVKKEELSLLFDLSDASKKDFVISFLLKSDDATVREAFDKANLTLTNILRAGITEKDFERNNIDNIITNNLISNVSRRQISVINALLSQIIVPNLVEDEFATEIARKKAEATVKPYEITFQKGDKILFEGEPVTRLKRDALRQAGYNVYELNWQGLIAIYILVVLASVIFMTYMKYFEKQFLETRYMMLAAVLSIMLASIAVVMPTGFSPYVLPIPAYVLLLAIFTNPRVAFVAMTVLLTVLTVGVQYPAQYIVTFTLLNLVAAVTISQIRYSRRFDLIKAGFIISGAGLLIVLAIYVLEKCLIDVNNVLILKNSAFILLNGIVSSMIALGTLPLFESSFKIITPYGLAELADHNQPLLKRLQFEAPGTYHHSLMVSNLCEAAAEAIGANPILARVGAFYHDIGKLKRPLFFVENQSYFGIENPHKKLNPRLSKMVITAHPKDGVELAKEYGLPAVINNFILQHHGEGLASYFYNQAVQEEGIENVKEEQFRYTGPKPNMKETAILMIADAVESAVRSLKNPTSEEIEQIINKIIVERLNDGQLADSPLTLHDIKVIAATFSRILRGMQHNRIKYQENIVAELNKNKINMPAKLLDEDLEKKIKQLEDNHEDKHDA	2	1,9	HLA-A0201	0.175	13.9745	8	4079.428	FALSE	NA	NA	NA	K07037	cytoplasmic	0.034727703236	0.0394632991318	2	0.07872
P15941	MUC1	MUC1	LLLTVLTVV	VLLTVLTVG	9	MH0452_GL0134153	LLTVLTV	77.7777777778	100	MNKLILATRIRDFFFSSQSLKTAGFVLFTVLMTAVIASQNFFFQTIVENGISKKDVVAQKTITVVDVKRTEQHKKEVAQKVEPILAPAEDDFIKSNLDTLENSIIQIRRKDVTDAVKLEELSLLFDISNESRKDFVINFFLKSDDQALREAFDKANLTLTNILQKGISEKDFESVSIDSIIKENLISNVSRRQISIIDALLSQVIVPNLVIDEFATEIARKNAENAVKPYEITFQKGDKILFEGEPVTRLKRDALRQAGYNVYELNWQGLIAIYILVFIATLIFITYMKFFEKQFLEPRYMAISATLALILAGISVVMPTGFSPYVLPIPAFVLLLAIFTNPRVAFVSAIVLLTVLTVGAQYSAQIIVTFSLLSLVSMITISQIRYSRRFDLIKAGFIISLAGLLILISIYVLERCLIDVNNLLIFRNCVFIALNGIISSMIALGTLPLFESMFKINTPYGLAELADHNQPLLKRLQFEAPGTYHHSLMVSNLCEAAAEAIGANPILARVGAFYHDIGKLKRPLFFVENQSYFGIENPHTKLNPRLSKMVITAHPKDGIELAKEYGLPPVINNFILQHHGEGLASYFYNQAVKEEGAENVKEEQFRYTGPKPNMKETAILMIADAVESAVRSLKNPTSEEIEKIIDKIIVERLNDGQLTDSPLTLHDIKVIAATFSRILRGMQHNRIKYQENIEEELKKNKINLPSKMLDEDLENKIKQLEDKNSNEGKNEN	2	1,9	HLA-A0201	0.175	13.9745	8	4079.428	FALSE	NA	NA	NA	K07037	transmembrane	0.00473559589582	0.0394632991318	2	0.11722
P15941	MUC1	MUC1	LLLTVLTVV	VLLTVLTVF	9	MH0200_GL0088544	LLTVLTV	77.7777777778	100	MILHYLKVAVRSLMKYKMQNLIAICSVSLALFCFCVCLYCSRYIYGTDECFRNRERIVEICVKNAEGELYRRTPGGLSAYLREQGLEAESFCTVDGPESRTFNAVLSEEKMLPYDLDVLETDSAFCTVFTPRILCGEWKQAAHTPNAVVLSESVARRIFGSAPEAIGKQLILTHRLWSSPDTTPEDGGIAYTVQAVMEDLPQNNSLNFLRQTDALIVNDSEGVIHTDADKSVSGSLTYALLPEDRSVAQFMESVERRQLVCEVLGRREYTVCAYPFGNGLWENGPAPYFAGITLVAGILVLLVGLLNFFHFGIGSFFTRIREYSIRRVNGAGFLSLSALLFVQMACSMVAAGFLTYILIELLTPSLQLSLHDFTLRIEDALLMEQTAVYLLGLLGVCAVVSLLAMLRMRRTDIRIGLFGGVGKYGRHRIRNLLLGVQLFIGWIFLTLTATLYLQSRHTGNLLFGTLTIAEKEQILSVPMDYKFLTNAERERLVAEMRKCPDIEEVLLANNNYVEGAWETSISLTEELTKESRMDVNVVRVSPNFFRFMKIRMKSGEPLGNMHEMVIDSKLHQRIGKDVLGTTLYDYKDGYTVTGICEELQTNAYNRSKGIIFVPFYSEGNFGHCYLKCGQDGEERAKAYVEDVLRRSFPESIVPRVQTFMDDIREEQALEFKLRGIVLFMAVLTLLISMLGIYSAITLDTEYRRKEMAIRKVNGAGVRQIALLFARLYVVLLVSTAALAFPLTGWLLQAFSSMYASFISVGPLFYGSIFLSVVLLTVLTVFVRIRNITRVNPAEVIKRE	2	1,9	HLA-A0201	0.175	13.9745	7	3027.7112	FALSE	NA	NA	NA	K00161	transmembrane	0.0244672454617	0.0244672454617	1	0.75624
P15941	MUC1	MUC1	LLLTVLTVV	TVLTVLTVV	9	MH0275_GL0037069	LTVLTVV	77.7777777778	100	MRLIVNEFLKLLSKRIFTVCLVISLFANVAFLYYTQKNDYNCQLIMENKQLYQQLIEETSASDNAREYLSNKSIEMLITSALADVNDNGAKNSASYTRKIAMLEAYKQSNPEEYKKAMESGLTSEQSRNIGSLITLITPQLDYADSYKVFVDQMEQRANEQKSFAIFAQPGSFSYKNIEKTPQDFQQLKGLQLVVGNNTAVEIVTQLQLPDYLMLFIIVLMCIFLFCVEREKGLYPVLRSTKYGRVPTMLSKLTVLTVLTVVTAVVMYCLNIFICGFSMGLGDLQRPIQSIELFMNCSLKISVLQYLILWVAGKTVTFLAIALLFAFIFVIIKNSAKVYAIIIAFLGVELFCYLFIESNSVFSVFKYVNIMYLISGDNLYGTYLNINLFNTPVNVIILHIILTVLLIIVGIVGSCVSFAVSTQFAGKSVLAGKLSAFIAKHRKIKGSVKVYNGEAFKHYKTSFAAVVVALLVVFAYTTYTDDLKIVFQDAEKSAYNTYMETLQGDYTEQTKSFIKKEQAYFDDLNKQLEELANNTEISEEERNSKTQGIMNILDSKGKAFDEILQQIDYTLEKSEEIGCKPALINEITCKRLTESYFREWQFFTIVLIATIFCTANIFACEHKNSMINLIRCTKNGKSRLACTKLFTVWLTASVSFVLVYLPYFINYIKTFGTDAFNLPLAYMQDFAGLSDGITVVQFILTEGVLHYIAVLVTVALVYMLSMLLKNNAMTMIVASGAVVIPCMVFMENDSVRLMSVFKNGIWLPFTVCAVAGAAVLTALFLVITFKKFNNRGRRRYRGAHYKQSK	2	1,2	HLA-A0201	0.175	13.9745	1.5	173.7214	FALSE	NA	NA	NA	NA	transmembrane	0.0110497237569	0.0110497237569	1	0.39476
P15941	MUC1	MUC1	LLLTVLTVV	LLLTVLTEM	9	T2D-62A_GL0035073	LLLTVLT	77.7777777778	100	MRQYQYLNEYADFMLEDPELTSYLYFPIANENGVMASVTPSLHGDNKMGQNTFLLAPVSAEELHNSKAARNFWCNIEGRKPWSVVGNSSDQQAKLFQDGKEKTYLRAGVMWQEVERSSESNGLKAKVLSLVPASGETVELMRVTIQNIGNDNITFTPIAAIPLYARSADNYRDHRHVTSLLHRIRTTEYGVIVNPTLTFDERGHKKNEVIYGVLGATNEADPPVSFYPTVEEFIGEGGSFEQPRALYTKDIVAVTAGEKVAGYEALGGLVFEKVTLRVGEERSYLIAMGYGTSEEDFKKEAMKFLSSKAFEDILYYTKNYWNQKINIHYHTKNKDFDHFMHWVNFQPMLRRIYGCSFLPHHDYGKGGRGWRDLWQDCLALLMMNPSGVREMLHDNFSGIRMDGTNATIIGAKQGEFIADRNNITRVWMDHGVWPLFTTDLYIKHSGDISFLLEEAGYFKDMQAVRGEEKDTQYNDSLGKRVRTIEGEEYRGTILEHLLLQNLTAFYDVGEHNHIRLRGADWNDALDMAKERGESVAFTAAYALNLTTLAQLLEKLEESGVTRILLAKEMELLFTEDIICYGNIKRKKEILYDYCKQVKETVSGHKVEVLVSNLVCNLKNMSEWIKEHIRSEEWLTSAEGFHWFNGYYDNHGQRVEGDFSQGVRMMLTSQVFTIMSGVATKDQVKDVVRAADHYLYEERMGGYRLNTDFGEVKLDLGRMFGFAYGQKENGAVFCHMAIMYANALYQRGFVKEGYHVIDSLFRHCNNFSVSRIYPGIPEYIGENGRGLYHYLTGSASWLLLTVLTEMFGIKGKYGDLYFEPKLLLEQFKQDGTATVEFIFADRSFEVTYENSKKMEVTEYQVARIVLDGTHYESKEFGCIRRRDILELSEHRKHFITIILS	2	8,9	HLA-A0201	0.175	13.9745	0.5	32.0982	FALSE	Firmicutes	Lachnoclostridium	Lachnoclostridium phytofermentans	K13688	cytoplasmic	0.00157853196527	0.00157853196527	1	0.91207
P15941	MUC1	MUC1	LLLTVLTVV	NLLTVLTVL	9	MH0385_GL0041816	LLTVLTV	77.7777777778	100	MYRCPINYFSGNLIFNADKSTWAAFKLTGYDYDYLDNDAKISMLYKMAKFLAGIMSDAQILIVPVEQDNRNHFKNMVSQLDEKDPLYEKAKFHAEQTESYLEEVNRSEGDANDYRSYIIVKLADFSETSETVADLKDGYRYFLKDPVNAINVYLNLDTKDILMSKLNDAVKMAEKWLYAQNQKIRLTELSGTETQWLFRRIGFRGINKKVQLFAEDREGKEWKPKASIDNVGKERVIKPYARDVVNLFSGSIHAENRMIRIEHDRDNVSFQSFLAITNIPDSFEYPGMEWIYMLQKYNLQAEVCIHIKATEYRAAQRKLERKKQEIDSQIEHVAGANADIPEDLLEGKGYADAMEIELKNLREPILNTSVTICIAANDREELEKRVTTVKNEYEDMNFVIERPLADQINLWMQCIPSVGCIVKDYVMPITPLTLASGVIGASHELGDKVGPYIGTTGQEGKPVFLNLGVACLRNKSAAATFYGNLGVGKSFNANLLTVLTVLYGGYGLIFDPKAERSHWERDLDILSGLITTVTLSSDPKNKGKLDPYNLYRDDLKSADELAVNVIAELLKIPPTSVEYTAVLEAQRIMSNDELPSMRRLVDLLANFPENDELCSTGKFLSRRLRLQADTGMSQLIFGDGTEDAISLDNRLNILQIDNLKLPSPETPKESYTAEETLSTVLMAIISNFAKKFAMVKRPVFKVILFDESWSLGKTEEGVKLYDFLTRMGRSLFSGCIFNGHSVLDLPSEGIKNTISYKFCFQTTNDAEAQRMCEYMGLEPTAANKETLKSLGNGECMFQDLDGHVGILKFDAVFQDLIDVFSTTPKAGKKSDTTASIKTEPEPEPEAEKEEKEAAVELPKPETVTAQKEEPKAESAEKPEPEPEIKVENEEATQAEEDEDQPTEEFNFDFSDEELFRKEV	2	1,9	HLA-A0201	0.175	13.9745	0.8	66.7723	FALSE	NA	NA	NA	NA	cytoplasmic	0.00157853196527	0.00157853196527	1	0.96291
P15941	MUC1	MUC1	LLLTVLTVV	LILTVLTVL	9	MH0422_GL0203901	L LTVLTV	88.8888888889	87.5	PDAGPVEEIVDEETPLAMGGAWALVNLILTVLTVLGSILLLIGYIGKKQKEREDENGNVILNAEGEAETDDIKKKSGWRLASIIPAVAAVIAFILTENMRLPMVLVDKWTLLMVIIALVQLLVAYFSKKKTQEPEQPEQMVANA	2	2,9	HLA-A0201	0.175	13.9745	2	293.0493	FALSE	NA	NA	NA	NA	transmembrane	0.0205209155485	0.0402525651144	2	0.85126
P15941	MUC1	MUC1	LLLTVLTVV	LILTVLTVL	9	T2D-13A_GL0093855	L LTVLTV	88.8888888889	87.5	FLAKRVLVDAISQAGVDTAISHRMMDAVFGYAGADDTEWIAKIQNKIEKNGEVQAITQKVMNEMTEALSSGKAYKNVDVTKELNRILDDSMQEIKETNPELSDDMLAMMKQQLEEELVDVQDVLNGYASNLYDNMNNTGTVQGKVAKLYTVLLSTPCRMAAGAAILILTVLTVLVGYPRYRGLFSLGIEGLICGIIFAPGIGLMGNKVLGVLTDRMLGRTISVNLKAFFWMGCIFAGAGVIFLLAGLLV	2	2,9	HLA-A0201	0.175	13.9745	2	293.0493	FALSE	Firmicutes	Dorea	NA	NA	transmembrane	0.0205209155485	0.0402525651144	2	0.88233
P15941	MUC1	MUC1	LLLTVLTVV	MLLTVLTAV	9	DLM014_GL0096863	+LLTVLT V	100	88.8888888889	MKTKTRHNPYAGTVVLVLFTLTFAFFFIGMPRYLDDLWYSVHLKPWFDGVPGTSPLSGILETWTDHIATDNVRLANIVFVPFLLLPKWVGSGIAAVLWGLAMYRGARMAGINPRRLTVWLCLAMFMWTFFLPWYDCMGVENFQFNYIWATFLAVAALKVFFSDSDRNKALTFILGITVGTWHEGFTAPLIASFSAVLILFPSKRNARRWWLLAGLSCGMVWMLAWPTSWNKVSEDAAENGFGLSRLLYLCFQHPAFLLMLLTVLTAVCRERWRKLLRDPFILALIISALVNFAIHFVTTRTSRPGWWGEFCSVLVIVGLLKRMCTECRSRHATPYIYITSALLLSLTFIRQALVDYYTVSVSRAYCRALNEHIHTGKNTVFAEVPEEHTSPLICMFAPDFTPLLAPVNLLFVNMYFHPDNDGTFNPVPQELRMVTSDTGTPVPPIDGGTDLHIREIDGRLFMPTEEEEGWSEFTAQVDFGYTVKDNVRMLYHTFTSEADGRRYAYLYPWRRVVEMRLGHPRAISPVSPL	2	1,8	HLA-A0201	0.175	13.9745	0.025	4.1135	TRUE	NA	NA	NA	NA	transmembrane	7.89265982636e-4	7.89265982636e-4	1	0.96239
P15941	MUC1	MUC1	LLLTVLTVV	LILTVLTVP	9	MH0445_GL0045701	L LTVLTV	88.8888888889	87.5	MVDSKHQWKAWLYLAPAIILLLLFTVWPIVNTLIMAFSDGYSMMKNQRTVKVNTSVTVYGNIANYSGGVADLVDGRFCYEEGIEQNDDDLIQSILDAYTISEPVAFRGVVVQAYGVGAPKETNGKWTFALEVTDSEGNELYLRCKDISLMTYEFGISGNSRIYLTGKVTKNGDSYVMKDAVYVADINTTTGKRSAIVAAQDEMMAKVTALADGETSEQVTLATDVSSIDKIVDRSKVNITVEASDTDSQSVFIECPSMSAKERSGAKIGGFFVGINNFKEVLNYAKFGQCLANTLILTVLTVPLSTFLALLIAVCLNAIKPLQKVLQTIFFLPYVTNSIAIGMVFATMFNMVGYMGEGSTPATIGIINNIIEAFGGTRINWINQGSSYAANLAVMVIYIVWNALPFKILILLGGLQSVNKQYYDAAKVDGTSRARTFWRITVPLLSPMIAYVVITGFIGGFKEYSSIVGIFGADMGPAGKDTMNTMVGFIYRAIQDDVQGKASAAALILFVIILAVTLVNLYVSRKKVHY	2	2,9	HLA-A0201	0.175	13.9745	14	10260.0391	FALSE	NA	NA	NA	K02025	transmembrane	0.0505130228887	0.0505130228887	1	0.04727
P15941	MUC1	MUC1	LLLTVLTVV	MLLTVLTLV	9	MH0092_GL0107439	+LLTVLT V	100	88.8888888889	MIKGFKHMKMATIITLSVAVISLLCLSCLYLVMTSSVTRTSKQGSIDNMYTALDGQANMIELFVQESERSLRQYATADELKELLLEPDDAAKQQAAQAYTERFFAQLESWEGVYLSKWDTTVLAHSSPSVVGMVTRKGDTLAPYQATMTSAPNGFYNGGAFVSPASGQLIFNLRMSITDDAGTPIGLVGGGPFLAGLNDLLSKMTISGMEQEKYAILDTTNLIYTYNTDNSLIMAAVEDEAMLSIINRVSSGESKGVVYSADDIIAFESLPEYNLILTMQDSSAEILAASNSIARTNMLLTVLTLVIVVLAVFATAHLITKPLRKVKEAVNELGELSLVSSKNIERFVGRKNEIGNIATSVHILTETLRGVVSMLRGCTESLSSGAEVMNETVTSLVSCAEDNSRSTKELSDSISETSQTIQKVNADISSIHGIMQESKKSNAERISVADDMIKNAQSLADSMKDKAELTQGDISAAIDNLNKLNSINEKVKRIQDISSQTNILAINASIEAARAGTAGAGFSVVADEIKKLSEDSADAAKEIFDVCGSMNDIIAGIEHCFKDITDFIRTDIADSFGDMNKLVGSLKDSMDSTNGEMENIFSLLENISAEAMHFDSIILNNENNIRSIDEKASVTNSIAQKLNTLTRSNAQTAAQINDVVEKFN	2	1,8	HLA-A0201	0.175	13.9745	0.04	5.2743	TRUE	NA	NA	NA	K03406	cytoplasmic	0.306235201263	0.306235201263	1	0.41279
P15941	MUC1	MUC1	LLLTVLTVV	LILTVLTVT	9	MH0147_GL0141502	L LTVLTV	88.8888888889	87.5	MIRFIKISLKALQRFKTAAILNLLGLALAFTAFLVIVLHTWNEYNYDNYHPNKEHIFKVEFLRDNNTWEDGYARVLFEHLFSGSPQIRAYGIFMDYAFGPGVPMSPGAHPGELVYYEKVDRITPGFTDVIHFDILEGNVKAIADPDQVLIPESVARKFFGKESAVGKPIVLLDALSAGGKIKVSANQELNAVLYVGGVYRNFPENSRIRNVIYSGIPPQEMMHEWYTGGYRAYVLLEDPARAGTLAETLTEKNRELLSGLVIHKIRFRPLTDLYFAEKAKGDTAPGGNKQLTDILLVVAVLILVVAVVNYVNFSVALTPARIRGINTQKVLGCSVGTIRRNIVSEAVMMTVTAYLLALLVTSVVFRHGLLNRLLGNGLSLSDHLPLVGMTFALALIVGAIAGLYPAWHMTAYPPVMLLNGSFAATGRAKMLRKALIGFQYVVSIVLIICAFVIQLQHRYVSRTDVGFDKEHILQVRLSPGTGAKSELFRQKLIRHAGIVDVAFAEDEFVRDEGKAHIAYYYQNERLTQYWIGVSHNFPAVMGIPIVAGRDFRPGDEMPVAGHAVCIVNETAAKELASVSAGKRGEKTSADYRKIAGDTFLDYRTTVRIAGVFKDINFESLYRPIEPLGLWVASPGHYRYDKPYGYSYVKVTGNPLAAIDHIRATLVELDPVYPPQIDFLDAAMDALYQKTRNQGTIVILFSLIAVLLAIMGVFGLVMFEAQSRRKEIAVRRVFGATVPEVLVLFNSGFVKIVLICFVVSVPLAWFGIHKWLESFAYRAPIRIWVFVVPLLLVLILTVLTVTFQSYRVATTNAVRSLKG	2	2,9	HLA-A0201	0.175	13.9745	5.5	1859.0833	FALSE	Bacteroidetes	Alistipes	Alistipes indistinctus	K02004	transmembrane	0.576164167324	0.576164167324	1	0.07413
P15941	MUC1	MUC1	LLLTVLTVV	LVLTVLTVL	9	MH0407_GL0215224	L LTVLTV	88.8888888889	87.5	MQLSLVLTLLVLAVLTVLVLTVLTVLVLTLLVLTVLVLVVLRHYIFLLE	2	2,9	HLA-A0201	0.175	13.9745	3	643.8795	FALSE	NA	NA	NA	NA	cytoplasmic	0.00394632991318	0.00947119179163	2	0.91296
P15941	MUC1	MUC1	LLLTVLTVV	ALLTVLTLV	9	MH0372_GL0048757	LLTVLT V	88.8888888889	87.5	MVLYNYRVLLKSKRKKGIKMKKLFALLTVLTLVLSGFIAPVHAQDIDSDKVYISETSLSEDEMTEIFSKGYTKIISYNNSKYARTSGTHTETTCTAMKKRDYGYLGYSKQCFHETYTSVTMSSGTFSMSIGIKGVSVSFPIANMKNAGTTGTYSLSASDNDKVH	2	1,8	HLA-A0201	0.175	13.9745	0.08	7.6229	TRUE	NA	NA	NA	NA	cytoplasmic	0.00552486187845	0.107340173639	6	0.96045
P15941	MUC1	MUC1	LLLTVLTVV	ALLTVLTLV	9	MH0236_GL0075498	LLTVLT V	88.8888888889	87.5	MKKLFALLTVLTLVLSGFIAPVHAQDIDSDKVYISETSLSEDEMTEIFSKGYTKIISYNNSKYARTSGTHTETTCTAMKKRDYGYLGYSKQCFHETYTSVTMSSGTFSMSIGIKGVSVSFPIANMKNAGTTGTYSLSASDNDKVHNSSYYSCLRVRGYMTWARYTSKTYD	2	1,8	HLA-A0201	0.175	13.9745	0.08	7.6229	TRUE	NA	NA	NA	NA	secreted	0.00789265982636	0.107340173639	6	0.96045
P15941	MUC1	MUC1	LLLTVLTVV	ALLTVLTLV	9	V1.CD12-0_GL0061192	LLTVLT V	88.8888888889	87.5	YSNNPFSLILAVLVGVSALLTVLTLVFIIGYILMKGIPNLNLDLFQLEYNSENVSMFPSIINTVCMTALSLLIAGPLGVFAAVYLVEYAKKGNKLVSIVRVTAETLTGIPSIVYGLFGMLFFVNALHWGFSMLAGAFTLAIMVLPVIMRTTEEALMSVPDMYREASFGLGAGKLRTIFVVILPSAVPGIL	2	1,8	HLA-A0201	0.175	13.9745	0.08	7.6229	TRUE	NA	NA	NA	K02038	transmembrane	0.0315706393054	0.107340173639	6	0.36295
P15941	MUC1	MUC1	LLLTVLTVV	LVLTVLTVL	9	MH0366_GL0026398	L LTVLTV	88.8888888889	87.5	MKKLLALVLTVLTVLALAGCGGSGPKKMVIGLDDNFAPMGFRDKDNKIVGFDIDLAREAAKRAGMEVEFKPIDWSAKEAELNGKRIDAIWNCFTINPEREKVIHFSKPYIDNAQVVAVPAKSSLKTLADLKGKAVGVQDDSTGSYLLDGKFSDLRKGLAAYKKYPDFAAAFLDIDSGRLDALVVDEILARYYMKMAPGKYKLLDEGLGKEVVGVGFRKNDKEFADRIDKALDEMKKDGTAKKISEKWFNADIVHY	2	2,9	HLA-A0201	0.175	13.9745	3	643.8795	FALSE	NA	NA	NA	K02030	secreted	0.00552486187845	0.00947119179163	2	0.97583
P15941	MUC1	MUC1	LLLTVLTVV	ILLTVLTLV	9	NLF011_GL0063377	LLTVLT V	88.8888888889	87.5	GLVGGGPFLAGLNDLLSKMTISGMAQEKYAILDTANLIYTYNTDNSLIMTDIEDEAMLSIINRVSNGESKGVVYGADDIIAFESLPKYNLILTMQDSSTEILAASNSIARTNILLTVLTLVIVVLAVFVTAHLITKPLRKVKEAVNELGELSLVNSKNIERFVGRKNEVGNIATSVHILAETLRGVVSMLRGCTESLSNGAEVMNETVTFLVSCAEDNSRSTKELSDSINETSQTIQKVNADISSIHDIMQESKKSNAERFRLPMT	2	1,8	HLA-A0201	0.175	13.9745	0.08	7.5125	TRUE	NA	NA	NA	K03406	cytoplasmic	0.0449881610103	0.0994475138122	3	0.44154
P15941	MUC1	MUC1	LLLTVLTVV	ALLTVLTLV	9	V1.FI18_GL0119297	LLTVLT V	88.8888888889	87.5	NVQSTKQKMKSYSHSPGSLILAGLVGLSALLTVLTLVFIVGYILIKGIPNLTPELFQLEYNSENVSMFPAIINTICMTALSLLIAGPLGILAAVYLVEYAKKGNKLVSLVRVTAETLTGIPSIVYGLFGMLFFVTTLKWGYSMLAGAFTLAIMVLPVIMRTTEEALLSVPDTFREASFGLGAGRLRTIFVVILPSAVPGIFSGVILSIGRIVGETAALMYTAGTVAELPKSVMSSTRTLSVHMYSLASEGLYVNQAYATAVVLLLIVLLINWVSGRIARKIKKG	2	1,8	HLA-A0201	0.175	13.9745	0.08	7.6229	TRUE	NA	NA	NA	K02038	transmembrane	0.0189423835833	0.107340173639	6	0.7117
P15941	MUC1	MUC1	LLLTVLTVV	LMLTVLTII	9	T2D-59A_GL0041284	L+LTVLT++	100	100	FYGEILTEEGASSGEKLLKSWKDFLPQIIGNSECIVDVLIYGNFADMYLEAIQRHGGNSSTLAQVADIIHCWQEAGDANAEIKEKYKPIFSRNFLIKCEYKLPEDYFVAENRMFYSVLDMYSLLPLCLMLTVLTIIFAVIAGVNRLRGRKPFIMLLPWRSYGWIVVVGIVIPLGLFFLYIHIDWLSGRNMPAVDNLLHIGLEKLVFVVCFPIYFGIIVRQQLKKSGKNMGFPHGKIPVGTYCLNMMFFWAVLLCMTGAVAGRLFNYKISYYFPGTVLYADYGFTTF	3	2,8,9	HLA-A0201	0.175	13.9745	0.5	38.593	FALSE	NA	NA	NA	NA	transmembrane	0.0528808208366	0.0528808208366	1	0.43112
P15941	MUC1	MUC1	LLLTVLTVV	ALLTVLTLV	9	MH0335_GL0109120	LLTVLT V	88.8888888889	87.5	MDEAIQPINVQSAKQKIKSYSHNPGSLILAGLVGLAALLTVLTLVFIVGYILIKGIPNLTPELFQLEYNSENVSMFPAIINTICMTVLSLLIAGPLGILAAVYLVEYAKKGNKLVSLVRVTAETLTGIPSIVYGLFGMLFFVTTLHWGYSMLAGAFTLAIMVLPVIMRTTEEALLSVPDTFREASFGLGAGRLRTIFVVILPSAVPGIFSGVILSIGRIVGETAALMYTAGTVAELPKSVMSSTRTLSVHMYSLASEGLYVDQAYATAVVLLLIVLIINWISGRIARKIKKG	2	1,8	HLA-A0201	0.175	13.9745	0.08	7.6229	TRUE	Firmicutes	NA	NA	K02038	transmembrane	0.0544593528019	0.107340173639	6	0.7117
P15941	MUC1	MUC1	LLLTVLTVV	ALLTVLTLV	9	O2.CD3-0-PT_GL0000764	LLTVLT V	88.8888888889	87.5	MDEALQPINVQTGKQRLKSYSNNPFSLILAVLVGVSALLTVLTLVFIIGYILMKGIPNLNLDLFQLEYNSENVSMFPSIINTVCMTALSLLIAGPLGIFAAVYLVEYAKKGNKLVALVRVTAETLTGIPSIVYGLFGMLFFVNTLHWGFSMLAGAFTLAIMVLPVIMRTTEEALMSVPDMYREASFGLGAGKLRTIFVVILPSAVPGILSGIILSVGRIVGETAALMYTAGTVAELPASVMSSTRTLSVHMYTLSREGLYINQAYATAVVLLLIVLLINWISGRIARKIKPANKKSRLN	2	1,8	HLA-A0201	0.175	13.9745	0.08	7.6229	TRUE	NA	NA	NA	K02038	transmembrane	0.0252565114444	0.107340173639	6	0.36295
P15941	MUC1	MUC1	LLLTVLTVV	TLLTVLTLV	9	O2.UC47-1_GL0048299	LLTVLT V	88.8888888889	87.5	MTLLTVLTLVCALCATGAAGAETLAELRTETANGWQETLTDKNGTSVTVNAAIEIRDGAEEVSALRVSAGASIPEDRLDIFDRSWNGQGNENGPLSQLSPAMLTGVDALGAFLGVEPQGRKVPDVTGKGGLSYEAALKTADEIVNHLFGTGMEDYELEFAEIVHWENRDTCRYVFAPVVSGLPLGSAAFTLDIRSQEEWGVSFQLYTVENIETPDLELVSFAKVQETLKAALARTDLYTLMGLSPQETPASIENIRLEYLTFADGKRILLLPAWVMDVFYENEEEEEGPQVNTLCFSAQTGQRL	2	1,8	HLA-A0201	0.175	13.9745	0.125	9.8642	TRUE	NA	NA	NA	NA	secreted	0.0670876085241	0.0670876085241	1	0.96401
P15941	MUC1	MUC1	LLLTVLTVV	ILLTVLTLV	9	ED19A_GL0004783	LLTVLT V	88.8888888889	87.5	MDLLNNFIQSFNNFLWTYILIAMLLVLGVYFTWKTKFVQFRYIKEMFRLLGDGATQEKVKGSISSFQAFCISTASRVGTGNLAGIALALTVGGPGAIFWMWIIALIGAASSFVESTLAQIYKTKQPNGSYVGGPAYYMEKALGKRWLGIIFSILITITFGLIFNSVQSNTITLAMNEAFGTNNVMIGILLTVLTLVIIFGGVHRVSKVSEVIVPVMALAYIFVALLVVIMNISQLPALISLIVKSAFGAEQVVGGTMGAALLTGIKRGLFSNEAGMGSAPNAAATATVTHPVKQGLIQTLGVFTDTIIICTCTAFIILLSGVDLNSNLEG	2	1,8	HLA-A0201	0.175	13.9745	0.08	7.5125	TRUE	Firmicutes	Clostridium	no consensus	K03310	transmembrane	0.0339384372534	0.0994475138122	3	0.72056
P15941	MUC1	MUC1	LLLTVLTVV	FLLTVLTLV	9	MH0370_GL0103228	LLTVLT V	88.8888888889	87.5	QQFGLHKAVGGGIIAVLVILTVLGNFDRISRIFRWIVPVLLFVDLALCAVVIFSDIEQSGQTSGFPVSAMASNWFIAAFLFISYNMLGMIPIVGEASIKAKSGRQAVIGAGLGGFLLTVLTLVLVTALRQDMAFTQSMDLPMLAYSARISVPANILFGAVLFFAIYSAATSTYYGFTTKIKEGPKKKYIVVIGACVGFVCGLSGFKTLVAYLYPAEGYLGLFIVLMITVSFLRVFAAERRRKRENEEKDTYKDFPGHSRLNYPDGIVRVTAGHGGEVLLILGEEKTALYDCGMAYCHDRLIKNIEEQLRKAGREEIDLILLSHTHYDHIGALPYILKKWPEAQVCGAAKAE	2	1,8	HLA-A0201	0.175	13.9745	0.025	4.1238	TRUE	NA	NA	NA	K02238	transmembrane	0.1136543015	0.1136543015	1	0.81111
P15941	MUC1	MUC1	LLLTVLTVV	LVLTVLTVA	9	MH0386_GL0026138	L LTVLTV	88.8888888889	87.5	GWIVLYGFLAAMTVMTCILVGLSYRHVAGQSSAITHFIANDVSLLQIKSCDLNSPLSLMDEPSTNTEPSQDSAASFTEYFEKGFSAEGILGSYVVMPFYGNGFSNVIIYFGKYAELTRFGPLPEKSTVIAVSPDMKEKVGQTVSLSAETFAIDSAVPDDMDLYHPYYYAPAGAEELKKTLYVFTDSYSLLSKLFPQASGDMLLDHLIAVNPTEQDLVELRTVLYKSMGDYVGVQSMESFIVSSEAGGTRTHQTYLLFYISSSIALIGAMLANMVRSLNFMIPTYSIHHLFGASGKHTFVRILLFTLGYNILPICGIMLIMSRNMLASPVNIIILVLTVLTVATIISAVKFRQFKICFSQGLRGG	2	2,9	HLA-A0201	0.175	13.9745	3.5	726.9088	FALSE	NA	NA	NA	NA	transmembrane	0.0189423835833	0.322020520916	3	0.08191
P15941	MUC1	MUC1	LLLTVLTVV	LVLTVLTVA	9	MH0100_GL0158368	L LTVLTV	88.8888888889	87.5	MTLLKQVLSDLFKEIGWIVLYGFLAAMTVMTCILVGLSYRHVAGQSSAITRFIANDVSLLQIKSCDLNSPLSLMDEPSTNTEPSQDSAASFTEYFEKGFSAEGILGSYVVMPFCGNGFSNVIIYFGKYAELTRFGPLPEKSTVIAVSPDMKEKVGQTVSLAAETFSVDAAVPDDMDLYHPYYYAPSDAEELKKTLYIFTDSYMLINRLFPQASGEMLLDHLIAIGATEAELVELRTVLFNSVGVYVGIQSMEAFIASAEAGGTRTHQTYLLFYISASVALIGAMLANMMRSLSFMMPTYSIHHLFGASGKHIFMRMLLFTAGYNILPLCGIALIMSRNMLASPVNIIILVLTVLTVATIISAVKFRQFKICFSQGLRRS	2	2,9	HLA-A0201	0.175	13.9745	3.5	726.9088	FALSE	NA	NA	NA	NA	transmembrane	0.241515390687	0.322020520916	3	0.08191
P15941	MUC1	MUC1	LLLTVLTVV	LVLTVLTVA	9	MH0440_GL0041965	L LTVLTV	88.8888888889	87.5	RYFIGVRHKHQQSSFKEGKAMTLLKQVLSDLFKEIGWIVLYGFLAAMTVMTCILVGLSYKHVSGQNSAITRFIANDVSLLQIKSCDLNVPSSSMDEPTSAYSEPSQGSTASFMDYFERAFSAEGILGSYVILPFDRDGFNNVIIYFGKYAELTRFNLPAEKSTVIAVSPDMRKMVGQTVSLAAETFSVDAAVPDDMDLYHPYYYAPSDAEELKKTLYIFTDSYMLINRLFPQASGEMLLDHLIAIGATEAELVELRTVLFNSVGVYVGIQSMEAFIASAEAGGTRTHQTYLLFYISSSIALIGAMLANMVRSLNFMIPTYSIHHLFGASGKHIFMRMLLFTAGYNILPLCGIALIMSRNMLASPVNIIILVLTVLTVATIISAVKFRQFKICFSQGLRRD	2	2,9	HLA-A0201	0.175	13.9745	3.5	726.9088	FALSE	NA	NA	NA	NA	transmembrane	0.284925019732	0.322020520916	3	0.08191
P15941	MUC1	MUC1	LLLTVLTVV	ILLTVLTLV	9	V1.UC52-0_GL0027709	LLTVLT V	88.8888888889	87.5	MKKLLILLTVLTLVFSSLPSVSAQNNSDAQKLSLLCDLGIIAPNFERIYLSDAKITVGEMLSVMQNIMFSNKYGTYDDEQAFNDAVNSGYFGADKTAKYYDNAKYEYVLETAMNILGYGPIARQNENYPANYISLKETSKVLDGVDAKFGKYIAKSDFIKIIFNMFEAKTLEIDKIGENSLGFSYTGGDGILKLYQNIEKVEGIVEGTAYTKAYDVKSDIAENKVLIDGTLYDNGGIDFSPVIGLKIKAYVYVKNNGYKKVKSYMTDEDITSVTIDGEDVLSYSVFDRRLTYENENGKEKTVKISPSASVLVNGCAVGEYTAETFAVSDGNVILYDNDSDNVYDAVHIIAYETYYADYVSADADTVYNIYTADSEKSILDLEEKDNIKVIVYKDGKQTDKSAITKGSVLTVANGGEGENKIITVYVSDKSEKGSISEYSSDDEITINEMSYKLANGYLDALKANDKKAWQIRLGVPVTVYKDYFGKIA	2	1,8	HLA-A0201	0.175	13.9745	0.08	7.5125	TRUE	NA	NA	NA	NA	secreted	0.026045777427	0.0994475138122	3	0.97281
P15941	MUC1	MUC1	LLLTVLTVV	KLLTVLTAV	9	MH0262_GL0003396	LLTVLT V	88.8888888889	87.5	MERIQARDKFIPDALKRGALQAALVFALSVARVGGLYAPWSLAAVAVSGGKGLGLWSLLGAGLGALVLFDFQTGLRFAASALLIYCANLAFCDTKLRARKGYAPLLAAVALLLVQSVYLVGRSAVQWALGAAASAVAAAAACGLDEMRQDGRLKLLTVLTAVTAALSQIQAAGFSPCGMMAAWLALLCVRAPSLPYTAALGALVGLCADLTGETPVLLWTAVCGCGALAAALMKKYHRLLQGLAFCLCAAAIPLVLDADRPWLTLYEAAVGALAYGLLPRKWLPNLFSGAAEAMPQAAPAMAAKAAARERAAAFQDLYNTMFRTRPTEKGENPAVIFDHAAQQVCRNCVLVKRCWQAEYQTTYNAFNDACPAMLKRGRAEAEDFPLFFTSRCLHFPELLGAVNTELYAFRLRRQYRARLEDARELAEAQYAHLGEVLGSEAAPEPEGALLRCRVGTMLRPKEGESACGDQLAVFTAGTMLYMLLSDGMGSGAAAHAESAMTVRLLRQFLKAGIQPASALKTINTALTLRCQEGGGFTTIDLLALDRRSGGAMLYKYGAAASYLKRGGVVTRLDGGSLPAGLQSAHQPPETTGIRLEPGSVLVMVSDGVTSEGDDWLRELLAQWPVGDSQELAQMILAESRRHGGLRDDCAALALRLEKSAENLPRRV	2	1,8	HLA-A0201	0.175	13.9745	0.03	4.723	TRUE	NA	NA	NA	K06382	transmembrane	0.0615627466456	0.0615627466456	1	0.94124
P15941	MUC1	MUC1	LLLTVLTVV	FLLTVLTTV	9	MH0014_GL0020773	LLTVLT V	88.8888888889	87.5	MSQAALNTRNSEEEVSSRRNNGTRLAGILFLLTVLTTVLVSGWVVLGWMEDAQRLPLSKLVLTGERHYTRNDDIRQSILALGEPGTFMTQDVNIIQTQIEQRLPWIKQVSVRKQWPDELKIHLVEYVPIARWNDQHMVDAEGNTFSVPPDRTSKQVLPMLYGPEGSANEVLQGYREMGQMLAKDRFTLKEAAMTARRSWQLTLNNDIKLNLGRGDTMKRLARFVELYPVLQQQAQTDGKRISYVDLRYDSGAAVGWAPLPPEESTQQQNQAQAEQQ	2	1,8	HLA-A0201	0.175	13.9745	0.015	3.3271	TRUE	Proteobacteria	Escherichia	Escherichia coli	K03589	cytoplasmic	0.651933701657	0.68271507498	2	0.92234
P15941	MUC1	MUC1	LLLTVLTVV	VLLTVLTII	9	411460.RUMTOR_02148	LLTVLT++	88.8888888889	100	MKTIFSKVKLRPGQIVQLFLLVLLSAVGQMLLPSFLAQMISHGVAEGENRIVWMYAVIMAGVTLFSCVISFLSVKIASYISTDFAAQLRTQVFSKVQEFSAAEMDRFGTASLVTRSTSDITNVQNFLTLLLRVGLLAPMMAAAGLVFSAATGGEVSSVLLVAIPVLLTVLTIIMVLASKYSIRLRKKLDQINRLFLESLEGVRVIRAFNKQKTENARFEEANEDYAMTAMAAGRITSLLIPAISVIFGVTTAAVLGMGAYYVSTGAMEVGSLVANSQYISMVLTSVMMLSLVIMMFPTSYAWLNDHEDQKVCSLMIFKEALDNPYVKPKKSDTDRICEIMNTLIQGWEP	3	1,8,9	HLA-A0201	0.175	13.9745	0.7	58.4563	FALSE	Firmicutes	Blautia	Ruminococcus torques	K06147	cytoplasmic	0.378847671665	0.684293606946	2	0.4506
P15941	MUC1	MUC1	LLLTVLTVV	FLLTVLTTV	9	NLM003_GL0022255	LLTVLT V	88.8888888889	87.5	MTDKIAVLLGGTSAEREVSLNSGAAVLAGLREGGIDAYPVDPKEVDVTQLKSMGFQKVFIALHGRGGEDGTLQGMLELMGLPYTGSGVMASALSMDKLRSKLLWQGAGLPVAPWVALTRAEFEKGLSDKQLAEISALGLPVIVKPSREGSSVGMSKVVAENALQDALRLAFQHDEEVLIEKWLSGPEFTVAILGEEILPSIRIQPSGTFYDYEAKYLSDETQYFCPAGLEASQEANLQALVLKAWTTLGCKGWGRIDVMLDSDGQFYLLEANTSPGMTSHSLVPMAARQAGMSFSQLVVRILELADYMSQAALNTRNSEEEVSSRRNNGTRLAGILFLLTVLTTVLVSGWGVL	2	1,8	HLA-A0201	0.175	13.9745	0.015	3.3271	TRUE	Proteobacteria	Escherichia	Escherichia coli	K01921	cytoplasmic	0.549329123915	0.68271507498	2	0.96265
P15941	MUC1	MUC1	LLLTVLTVV	VLLTVLTII	9	MH0088_GL0006737	LLTVLT++	88.8888888889	100	MKTIFSKVKLRSGQIVQLFLLVLLSAVGQMLLPSFLAQMISHGVAEGENRIVWMYAVIMAGVTLFSCVISFLSVKIASYISTDFAAQLRTQVFSKVQEFSAAEMDRFGTASLVTRSTSDITNVQNFLTLLLRVGLLAPMMAAAGLVFSAATGGEVSSVLLVAIPVLLTVLTIIMVLASKYSIRLRKKLDQINRLFLESLEGVRVIRAFNKQKTENARFEEANEDYAMTAMAAGRITSLLMPAISVIFGVTTAAVLGMGAYYVSTGAMEGGSLVANSQYISMVLTSVMMLSLVIMMFPTSYACAKRIAEVLQTDSSIRGGKFQMENRPVRGTVEFRHVTFAYPGADEPILKDISFESRSGEVTAIIGGTGRGKSSILKLIPRLYDPMFGEVLIDGVNAKEYRTEDLRSLIGYVPQKNVLFSGDIADNLNFGNENGTEEDWKQAAKTACADEFICKKKEGYHDSVAQGGTNLSGGQRQRMAIARAMMKKPEIYVFDDSFSALDMKTDRQLRQNLKESIEDATVIMVAQRISTVLDADRILVVDDGQIVGNGTHRELLDTCPLYREIAEIQLGKEAL	3	1,8,9	HLA-A0201	0.175	13.9745	0.7	58.4563	FALSE	Firmicutes	NA	NA	K06147	cytoplasmic	0.677979479084	0.684293606946	2	0.4506
P15941	MUC1	MUC1	LLLTVLTVV	LFLTVLTVR	9	MH0334_GL0077393	L LTVLTV	88.8888888889	87.5	MFILLAVGLIPLIAMALAIYDTTSDLLMARNDSAKLSAVNVVQTERSKLQKQSEYVLKKVAGYPEISGGKYDEKIIKSQLDRAKDACQYIQTVIVGYSDDKYVSTQPEPADYKVTSRPWYTKAVANEGQVCWTNPYKSAATGKYLVTASYAMRSRQGKLIVVSVDLTYASVEKTLTQLKIGNTGRVTLVSKTGIVLASKGTGNSGYKEGKDITSNAVFKAIKNANARKGTIHLKGTSEVTDVYYDKGAVGSGSWAFSSVHRNDLFNERMTMIKHATIVAVVVVILILFLTVLTVRGLKEIANILMEHLEQAGKGHFKKIPEKFEKASSLGARYGQKIVAPKKDGNEFSRIANGFNEMIEQIGELLESVKSQSDNVAEKSDSLLELSKQTGKATEEVAQTITGIAEVTSSQAQETQESVTKLEELSKVIDELNESVQAMNAESDESAKINQDNMTTMDNVNSNWVAELDDMKALSQSVQNMNADIQDITKIINVINEISRQTNLLALNASIEAASAGEAGKGFSVVAAEIRKLAEQSAASTKEIEGIIDNIKNQSTEMVDKTNSSVEGGQKQSKLIQEAIKSTMEVFKRNQDMAERVAGVAESSDKIEEVQAKVLEGLESISASTQENAAGTEEVSANSEEVLATMDEFTQHVSDLRDISGHLKTETDKLTIER	2	2,9	HLA-A0201	0.175	13.9745	32	27217.0469	FALSE	Firmicutes	Lactobacillus	Lactobacillus ruminis	K03406	cytoplasmic	0.0757695343331	0.0757695343331	1	0.77754
P15941	MUC1	MUC1	LLLTVLTVV	LVLTVLTLV	9	MH0145_GL0129457	L LTVLT V	100	77.7777777778	MELIGHINDFVWTYLLTALLLGTGLYFTLRFKGVQFRMIGEMLRLLANSGQRHDDRRDAALPSGSKISSFQAFAVSLASRVGTGNVAGVAIAIALGGPGAVFWMWVVALLGSVNAFVESTLAQLFKVRGEHSYIGGPAYYISRGLGKRWYAVVFAVLITVTFALAFNSVQSNTISIAMHGSFGIERYVTGLVLTVLTLVVIWGGIQRIAKINEVVVPVMAVLYILLAVYVIVVRIDSFPHVMAMIVKNAFGIEQVAGGSIGMAMIMGVKRGLFSNEAGEGSTPNAAATAAVSHPVKQGLIQTLGVYTDTLLICTATAFIILCSGVAGTGLTGIELTQAALASEVGGAASAFVAVAIVLFGFTSIIANYYYGESNLGFIKKKRGLTIVLRLLSSGMVMAGSLASLDLVWGLADITMAMMTLCNIIAILLLGGYAGLLLKDYQAQRRRGIDPEYNRSTIPGISERTDCW	2	2,8	HLA-A0201	0.175	13.9745	0.5	36.8797	FALSE	NA	NA	NA	K03310	transmembrane	0.00315706393054	0.00315706393054	1	0.75564
P15941	MUC1	MUC1	LLLTVLTVV	LALTVLTVI	9	V1.CD54-0_GL0123167	L LTVLTV+	100	88.8888888889	MKEGKMEETITYRLCYAIGYILTSAIRILISFIWNGIIETSKRYKFMLVSYLALTVLTVITFSIDIFPFPLVLLLATSIVSAIFIHIKDAPVKKQRDYFNSVFTEVQLIDKRDEVPYYFTEKMLSEYVTCYSFTTTIPIKDWFSKKELMEMQFNSKIIDIVQSEKDNRVISLLVENEALPTEIPWTDLYLDTTPQLALGISHYGVTYLDLQKFPHVFIAGETGSGKSNILKCMIYQALLKDYQIVLIDFKRGVSFSAFNEIVSIFYEYETAMNILEEMVKETQHRLDLFRNNKVDNLEDFNRMADIQLKRKIIFIDELAELLKTRDKEISKSLYDSLETLTRLSRAVGIHLVMGIQRPDSTVINGQIKNNVSFRICGRFVDKEPSRIMLNSDVASTLQNIKGRFIVKDNNLTEIQCFYFSDSCASDIKERCGGAVTPPKMPCEDVEEQKEDKTTIQQKNSLEMENTDNVSTSTLNDKNIDNQISFNFEDIEHK	2	2,9	HLA-A0201	0.175	13.9745	7	3093.4739	FALSE	NA	NA	NA	K03466	transmembrane	0.00631412786109	0.00631412786109	1	0.88961
P15941	MUC1	MUC1	LLLTVLTVV	HLLTVLTIS	9	V1.CD38-0_GL0170648	LLTVLT+	77.7777777778	100	THLLTVLTISVILQLEQRKRDKEIRRLKENLLDILHTSRVQYLTS	3	1,8,9	HLA-A0201	0.175	13.9745	5.5	1874.5355	FALSE	Firmicutes	Blautia	NA	NA	cytoplasmic	0.151539068666	0.291239147593	2	0.07714
P15941	MUC1	MUC1	LLLTVLTVV	HLLTVLTIS	9	O2.UC18-1_GL0141639	LLTVLT+	77.7777777778	100	IKASQNLHKIISTHLLTVLTISVILHVEQRKGNKKKSSESGVENVDNTQE	3	1,8,9	HLA-A0201	0.175	13.9745	5.5	1874.5355	FALSE	NA	NA	NA	NA	cytoplasmic	0.184688239937	0.291239147593	2	0.06528
P15941	MUC1	MUC1	LLLTVLTVV	HLLTVLTIR	9	411459.RUMOBE_02517	LLTVLT+	77.7777777778	100	MVSNQEKVMIIRKKKCCKPRKIKVCKKKSQKISTHLLTVLTIRVILQLEQRKRDKEIRKMKKIS	3	1,8,9	HLA-A0201	0.175	13.9745	15	12355.708	FALSE	Firmicutes	Blautia	Blautia obeum	NA	cytoplasmic	0.441199684294	0.463299131807	2	0.69021
P15941	MUC1	MUC1	LLLTVLTVV	HLLTVLTIG	9	O2.UC44-0_GL0014089	LLTVLT+	77.7777777778	100	NQGFTNSSQKNSTHLLTVLTIGVILQLEQRKGNKKERTVPAGGSKRKLIQMASMSRKNGGMTYVNAQRIW	3	1,8,9	HLA-A0201	0.175	13.9745	8.5	4726.6372	FALSE	NA	NA	NA	NA	cytoplasmic	0.0591949486977	0.62588792423	3	0.11261
P15941	MUC1	MUC1	LLLTVLTVV	ILLTVLTIF	9	V1.CD6-0-PN_GL0135049	LLTVLT+	77.7777777778	100	MKAIDKIITWICIKIRLIVFILLTVLTIFASKAVLTLEINDGVSAMINNVSYSIIAAYIFYLINDVIPNIIKFYDNKKR	3	1,8,9	HLA-A0201	0.175	13.9745	6	2502.0439	FALSE	NA	NA	NA	NA	transmembrane	0.00157853196527	0.00157853196527	1	0.92672
P15941	MUC1	MUC1	LLLTVLTVV	HLLTVLTIG	9	SZEY-78A_GL0026180	LLTVLT+	77.7777777778	100	MREKVLRMQSISYSQDSLYFFYKIISTHLLTVLTIGCITQIVNRKIEIKEISKKTHDGSPSFDIDVQFGPQLNKREEDI	3	1,8,9	HLA-A0201	0.175	13.9745	8.5	4726.6372	FALSE	Firmicutes	Roseburia	NA	NA	cytoplasmic	0.43725335438	0.62588792423	3	0.2554
P15941	MUC1	MUC1	LLLTVLTVV	VLLTVLTIF	9	BGI-17A_GL0033908	LLTVLT+	77.7777777778	100	LNTLLGIIKINDIIKYHICPCTNIECDNIGMGESMDVKMLLVYVACIIGIFIVGKIFIIPIKIITKLIINSLLGAVLLYVINIVGTVCGLHIGINVVTALVVGILGIPGAVLLTVLTIFI	3	1,8,9	HLA-A0201	0.175	13.9745	7.5	3639.3999	FALSE	NA	NA	NA	K06317	transmembrane	0.253354380426	0.253354380426	1	0.87414
P15941	MUC1	MUC1	LLLTVLTVV	ALLTVLTIG	9	158479027-stool1_revised_scaffold29843_1_gene50844	LLTVLT+	77.7777777778	100	MRRKEETGSIIEMCPVRNVIARFGNKWALLTVLTIGERGVVRFNELGRLIPDVSSRVLSSTLRTLEADGFINRKVYAVVPPKVEYRLTEVGESLLPLIQQLTEWAQTNMKKIMNHRKKYEQKGMG	3	1,8,9	HLA-A0201	0.175	13.9745	7.5	3692.9492	FALSE	NA	NA	NA	NA	cytoplasmic	0.00236779794791	0.00236779794791	1	0.08986
P15941	MUC1	MUC1	LLLTVLTVV	HLLTVLTIG	9	MH0339_GL0085417	LLTVLT+	77.7777777778	100	MDLRINIYRGQVDTNNAIINANGTKNGANGVKCGADDGTNDAEVPLNKEQTQIEKLLQIIEKNPSKQICRAFIFAICMACRFNKFFTKKISTHLLTVLTIGDILKTVIRNYLYKTQPLRVTFLKSRGSCVLYIKIGG	3	1,8,9	HLA-A0201	0.175	13.9745	8.5	4726.6372	FALSE	NA	NA	NA	NA	cytoplasmic	0.346487766377	0.62588792423	3	0.05858
P15941	MUC1	MUC1	LLLTVLTVV	SGLTVLTIV	9	MH0398_GL0096118	LTVLT+V	77.7777777778	100	AEAHKKLNKLIDGIGAYAGTMINLHDLLKASFPIRLTNDDIQALLDEINAIADNAISQIRKEREKADKDIRRNENRISMMQATFWCMIALLLNLASFFAVIVFANVKLIHSDVLTQISVIYSGLTVLTIVITAYIYRRK	3	1,2,8	HLA-A0201	0.175	13.9745	10	6217.0801	FALSE	Bacteroidetes	NA	NA	NA	transmembrane	0.00473559589582	0.00789265982636	2	0.25192
P15941	MUC1	MUC1	LLLTVLTVV	TVLTVLTVI	9	O2.CD1-0-PT_GL0014742	LTVLTV+	77.7777777778	100	IVPGTVIGIALITAFKRPITGGMLIMVIALVIRRLPYTIRSSVAILQQIPMSIEEAALSLGSNKAKTFFKITMPMMSAGIISGAILSWVTMISELSTAIILYSVKTQTLTVSIYTSVIRGQYGVAAALSTVLTVLTVISLLVFNKFSGGKSVQL	3	1,2,9	HLA-A0201	0.175	13.9745	4	1081.3584	FALSE	Firmicutes	NA	NA	K02011	transmembrane	0.140489344909	0.140489344909	1	0.46138
P15941	MUC1	MUC1	LLLTVLTVV	SFLTVLTVI	9	V1.FI04_GL0034865	LTVLTV+	77.7777777778	100	LSFLTVLTVIVPMALSVLIPIIVFRYLHSKKAIDTYHSLPVKRTTLFLGKFFAGLTIALVPALLGYGLTFAIGMLENAGPSLNAYQGFSYEICTFAPRILPSAITVYVFVIFVLVACGTLWEALMYGMAMTFSIAGVCYSIPSLVEQLYGFGGGSGLSEWLISFTPFYF	3	1,2,9	HLA-A0201	0.175	13.9745	9	5177.1357	FALSE	NA	NA	NA	K01992	transmembrane	0.157063930545	0.157063930545	1	0.36257
P15941	MUC1	MUC1	LLLTVLTVV	SELTVLTIV	9	MH0104_GL0123398	LTVLT+V	77.7777777778	100	DLFSPISDKGHSELTVLTIVQGTGTLPRDCVDRRISYDKSNINTYKRVMENDFILHLRSFEGGLEVANSKGIVSPAYTVLRASKEISPKFYYAYFRSYWFICNKLRIAVEGIRDGKSINMDTFWNIKIPYPSLAEQIQIAEYLETIDLKLTNAEKTLKNLAKIKNGLLQQLFI	3	1,2,8	HLA-A0201	0.175	13.9745	13	9070.5244	FALSE	NA	NA	NA	K01154	cytoplasmic	0.0102604577743	0.0102604577743	1	0.96227
P15941	MUC1	MUC1	LLLTVLTVV	RLLTVLTIR	9	MH0420_GL0146123	LLTVLT+	77.7777777778	100	LHKIISTRLLTVLTIRVILRTEQRKRKKKSSSSFDENDNSTQECSQYKEESVMLMPSIFGENLFDDWMRFPTERQSNAGYRNAELMKTDIKDVDGNYELSMDLPGFHKEDVKIQLKEGYLTIQASRTENKDEKDNNGKYVHRERYTGQCSRSFYVGKDLEHEDIHAKYDNGVLTVTFPKEAKKKEPEEKKFISIEG	3	1,8,9	HLA-A0201	0.175	13.9745	15	11472.2051	FALSE	NA	NA	NA	K13993	cytoplasmic	0.322020520916	0.322020520916	1	0.54671
P15941	MUC1	MUC1	LLLTVLTVV	SGLTVLTIV	9	MH0250_GL0221223	LTVLT+V	77.7777777778	100	MANRKYDYSEDVRQPAETTSEMEKTSETEKTTAVTADEARRQRLEQRNDALANEFRRLKPEIAEAYRLLNKLIEGIGAYAGTMINLHDLLKASFSVRFTENDIQALLEEVNAIADNAISQIRKEREKADKDIRRNENRISMTQTTFWCMIALLLILATFFALVIFANVKLIHSDVLTQISVVYSGLTVLTIVITAYLYRKK	3	1,2,8	HLA-A0201	0.175	13.9745	10	6217.0801	FALSE	Bacteroidetes	Bacteroides	NA	NA	transmembrane	0.00315706393054	0.00789265982636	2	0.20559
P15941	MUC1	MUC1	LLLTVLTVV	NLLTVLTIL	9	V1.UC57-0_GL0139098	LLTVLT+	77.7777777778	100	MKKNLLTVLTILVAALPIVSYAQNHSKEMKDSKKILVAFFSRAGENYAVGDIEKGNTHIIAEMIAEETGGTLFHIEPVTPYPEDYTECTEVAKKERENRARPAIKGDIAVADYDVVFIGYPNWWGDMPMAVYTFIEKHNWNGKTVVPFCTHEGSGLSDTERKLKDACKGATVSEGLAIKGTTAQNSQPQALKTVQTWLKKVNK	3	1,8,9	HLA-A0201	0.175	13.9745	0.9	75.2824	FALSE	NA	NA	NA	NA	secreted	0.00552486187845	0.00552486187845	1	0.95242
P15941	MUC1	MUC1	LLLTVLTVV	DNLTVLTIV	9	MH0159_GL0089824	LTVLT+V	77.7777777778	100	LKKYKRGAIDGLLSRKLHFQTTSSWREMKISELFSPISEKGYDNLTVLTIVQGVGTQPRDSVERRISYDKSNTNTYKRVLENDFILHLRSFEGGLEIANSEGIVSPAYTILRAKEQIIPLFYYAYFRSYWFISNKLRIAVEGIRDGKSINMETFWNIVVPYPPIEEQKHIAEYLLCLDTKLKKAKAILDRLKAIKSGFSQQLFI	3	1,2,8	HLA-A0201	0.175	13.9745	29	25273.3184	FALSE	Firmicutes	Flavonifractor	Flavonifractor plautii	K01154	cytoplasmic	0.0252565114444	0.0252565114444	1	0.85758
P15941	MUC1	MUC1	LLLTVLTVV	MLLTVLTPV	9	O2.UC12-1_GL0129927	+LLTVLT V	100	88.8888888889	MKTPKEYSDNLLNHIITKQMLVDCLYSVNKRAKNYRDKEREQRAYSRCHRYVDNSAFIEGAREKKLEMYRMKDMLLTVLTPVCIHKEFIGYETERIYSYEIEEYRKYKKQFYYEGQYMDDDYSIVYFGDIELKDEPIYHYYLFYDLDCGHTFHTPIKKEELDKYSLPIIEISELETMGHKVNDLVSVQFVRKVIQLIEENKYILQ	2	1,8	HLA-A0201	0.175	13.9745	0.01	2.8625	TRUE	Firmicutes	Holdemanella	NA	NA	cytoplasmic	0.0568271507498	0.0568271507498	1	0.95946
P15941	MUC1	MUC1	LLLTVLTVV	LGLTVLTVI	9	O2.UC47-2_GL0090650	LTVLTV+	77.7777777778	100	FLYSFIYVKPAYKATTTIILAKSSSSDEGTETITTSDLTLNQKLVSTYTSLIKSKTVLEEVIRNLSIDRTEESLKNNITVSAVKDTDLIQISVTDSNPETARRIAEEAANVFMARVAKGVYNINNVQVWDKAETPSGPYNINHVKDIIIFVFIGIVASVVYVLIANMLDTTIKSKEDIEKKLGLTVLTVIPMCDFEITTKNKKGGKR	2	2,9	HLA-A0201	0.175	13.9745	15	11507.7656	FALSE	NA	NA	NA	K08253	cytoplasmic	0.0220994475138	0.0244672454617	2	0.54534
P15941	MUC1	MUC1	LLLTVLTVV	SDLTVLTIV	9	545696.HOLDEFILI_01527	LTVLT+V	77.7777777778	100	QQSLVDNLKKYKRGAVDGLLAQKIKFPTSDTWEEMIISDLFTPISDKGHSDLTVLTIVQGTGTLPRDSVDRRISYDKSNTNTYKRVVENDFILHLRSFEGGLEIANSEGIVSPAYTILRASRKISPKFYYAYFRSYWFISNKLRIAVEGIRDGKSINMDTFWNIKIPYPSLSEQIQIAEYLQVIDLKLTNAEKTLENLMNIRSGLMQQFFI	3	1,2,8	HLA-A0201	0.175	13.9745	16	13268.2959	FALSE	Firmicutes	Holdemania	Holdemania filiformis	K01154	cytoplasmic	0.133385951066	0.133385951066	1	0.93566
P15941	MUC1	MUC1	LLLTVLTVV	HLLTVLTIR	9	159753524-stool2_revised_scaffold19352_1_gene58683	LLTVLT+	77.7777777778	100	MKRGTIYGQKEKWLEWAMEIQSIAQAGLTYGHDEFDKERYERLREISAEILAYKTDMTVEKVKDLFCNETGYQTPKVDTRAAVFENGKILGYAYANTFKDRAAYDWSVETTIYVKKDIRHHGIGRKLYEALENALREQNIINLNACIAYTETEDEHLTNDSVNYHEHLGYSLVGTFHKCGYKFGKWYDMVWMEKMLGEHPDKPLAVVGFPKIKKFKSSQNLHKKISTHLLTVLTIRVIT	3	1,8,9	HLA-A0201	0.175	13.9745	15	12355.708	FALSE	NA	NA	NA	K03823	cytoplasmic	0.0363062352013	0.463299131807	2	0.7575
P15941	MUC1	MUC1	LLLTVLTVV	EELTVLTIV	9	V1.CD14-0_GL0059310	LTVLT+V	77.7777777778	100	GRFSRPLLEVYFCSQNQCSIIAKSLAVAEVNPLLQGISAFIDRFCILEQKYKRGAVDGILSRKLKIHKTTPWSEMKISELFSPISDKGHEELTVLTIVQGIGTQPRNSVDRRIAYDKSTTNTYKRVCENDFILHLRSFEGGLEIANSEGIVSPAYTILRAKREIVPMFYYAYFRSYWFISNKLRIAVEGIRDGKSINMGTFWNITVPCPSIEEQLHIAEHLRRLDAKISKEEALLTRLQAIRGGLMQQLFI	3	1,2,8	HLA-A0201	0.175	13.9745	23	19679.6504	FALSE	NA	NA	NA	K01154	cytoplasmic	0.008681925809	0.017363851618	2	0.88907
P15941	MUC1	MUC1	LLLTVLTVV	GDLTVLTIV	9	763840445-stool2_revised_C936279_1_gene175870	LTVLT+V	77.7777777778	100	SFGRFSRPLLEVYFTGSFSYELKVKSFAVAEIFRYCKGFRLSCSFFCLLDQKYKRGAVDGLLSRKIKFRASDDWEEIRIADLFSPISDKGHGDLTVLTIVQGTGTLPRDSVDRRISYDKTNTNTYKRVIENDFILHLRSFEGGLEIANSEGIVSPAYTILRASKEISPMFYYAYFRSYWFISNKLRMAVEGIRDGKSINMDTFWNIKIPYPSLAEQIQIAEYLEAIDLKLANAAKTLENLAKIRSGLMQQLFI	3	1,2,8	HLA-A0201	0.175	13.9745	19	16220.0244	FALSE	Firmicutes	Holdemania	NA	K01154	cytoplasmic	0.017363851618	0.0355169692186	2	0.93191
P15941	MUC1	MUC1	LLLTVLTVV	IALTVLTVI	9	MH0437_GL0049066	LTVLTV+	77.7777777778	100	MKKNAKILKNAAYPIAVIAIVLIAWYFAAIAADSEFILPEPVATLRALTALLGEPGFWTAFGATVLRAIAAFISSLAAALVLALVSRFFKPLESLLSPLVAVLRALPTMAVVLLLIVWAGARKAPVIVAVMVLLPTLYAAFTEALGNVNRDVIDMAKIDGASRLTLALRFYLPLAAPLASCSTAACVSLGLKLTVAAEVLASTAKSIGMMMQLARIYFDVAGLIALTVLTVIAALVLEKLVYALLSLSFRSWI	3	1,2,9	HLA-A0201	0.175	13.9745	7	3025.4529000000002	FALSE	NA	NA	NA	K02050	transmembrane	0.0560378847672	0.0560378847672	1	0.67984
P15941	MUC1	MUC1	LLLTVLTVV	RPLTVLTVI	9	V1.CD54-0_GL0077849	LTVLTV+	77.7777777778	100	MKITLIQALLIGIVYYLGNIGTPWLSLLGSISVVYKPLVAGTLVGFILGDPVQGCIIGAAINLPYVAFISAGGTAPQDPGLAGTVGTAWAMAAGVNPAAAVTIALPLGLLGTMVWVAHMTLDVTFVHMADKAAEEGNLEKICFWHVVPPQILMFLLCVVPATAATYFGSTAVKGIIDSLTGRPLTVLTVIGGLLPALGIAMNLRAIGRPGTLLFFLVGFILVVYLKLPVIAVAVLAGVIGYFYTMLSNQTPQAAAAGDSGGAAPIEDDEEDF	3	1,2,9	HLA-A0201	0.175	13.9745	26	22452.5137	FALSE	Firmicutes	Anaerostipes	Anaerostipes sp. 3_2_56FAA	K02795	transmembrane	0.0899763220205	0.095501183899	2	0.96171
P15941	MUC1	MUC1	LLLTVLTVV	EELTVLTIV	9	MH0373_GL0073734	LTVLT+V	77.7777777778	100	MTEYLNSSARARKKLSVLAVGTSQVVLSFEALKSAKFDLPCKEEQDKIASLLECLNERIDLQRSFVDALKKYKRGAVDGILSRKLKIHKTTPWSEMKISELFSPISDKGHEELTVLTIVQGIGTQPRNSVDRRIAYDKSTTNTYKRVCENDFILHLRSFEGGLEIANSEGIVSPAYTILRAKREIVPMFYYAYFRSYWFISNKLRIAVEGIRDGKSINMGTFWNITVPCPSIEEQLHIAEHLRRLDAKISKEEALLTRLQAIRGGLMQQLFI	3	1,2,8	HLA-A0201	0.175	13.9745	23	19679.6504	FALSE	NA	NA	NA	K01154	cytoplasmic	0.0102604577743	0.017363851618	2	0.88907
P15941	MUC1	MUC1	LLLTVLTVV	TALTVLTIV	9	MH0005_GL0019785	LTVLT+V	77.7777777778	100	MLHLLQYTFFQNALLAGVLAAVLCAMIGTYVVTRRLVFVSGGIAHASLGGVGLGALLGFPPMLGAAGFALFSGWGIQWLGRRSNVREDSAIAMLWTLGMSIGVLCAYAAEGFMADLPSYLFGNILAVGRTDLLALGVLTVVVALLFSLRLQAIVTLAYDADFARTQGLHVERLETVLTALTVLTIVCCLHIAGIVMVISLLSVPQMTAALFARSFSQMIWGAMVFGLVSFLLGLALSCLFDVPSGASIILCAIVIYFVCKAIKSKIPVFHSK	3	1,2,8	HLA-A0201	0.175	13.9745	6	2341.428	FALSE	NA	NA	NA	K09816	transmembrane	0.0228887134964	0.0228887134964	1	0.9577
P15941	MUC1	MUC1	LLLTVLTVV	RPLTVLTVI	9	T2D-31A_GL0072570	LTVLTV+	77.7777777778	100	MKITLIQALLIGIVYYLGNIGTPWLSLLGSISVVYKPLVAGTLVGFILGDPVQGCIIGAAINLPYVAFISAGGTAPQDPGLAGTVGTAWAMAAGVNPAAAVTIALPLGLLGTMVWVAHMTLDVTFVHMADKAAEEGNLEKICFWHVVPPQILMFLLCVVPATAATYFGSTAVKGIIDSLTGRPLTVLTVIGGLLPALGIAMNLRAIGRPGTLLFFLVGFILVVYLKLPVIAVAVLAGVIGYFYTMLSNQTPQAAAAGDSGGAVPIEDDDEEDF	3	1,2,9	HLA-A0201	0.175	13.9745	26	22452.5137	FALSE	Firmicutes	Anaerostipes	NA	K02795	transmembrane	0.00710339384373	0.095501183899	2	0.96171
P15941	MUC1	MUC1	LLLTVLTVV	FLLTVLTGV	9	MH0145_GL0166856	LLTVLT V	88.8888888889	87.5	MNFALILFLLTVLTGVMWIAEKFYFRPRRQAQADANAREFEAANREAIDRGEVGVIKTRNDMYARDVRMPWWLDYTAGLFPVILIVFLLRSFLFEPFRIPSGSMLPTLYIGDFILVNKYTYGVRLPVANTKIIDVGTPQRGDVMVFRYPMDESMDYIKRVVGLPGDTVTYVNKEIRINGERVPQTLVGDWVDPFSMVTLSERTEKLGEHEHRLAVDNRYPAGLRGQPYPSGGNACRYFSNGFTCKVPENQYFVLGDNRDNSEDSRYWGFVTDDMIVGKAVLIWANFSDMSRVGSIK	2	1,8	HLA-A0201	0.175	13.9745	0.01	2.8408	TRUE	NA	NA	NA	K03100	cytoplasmic	0.139700078927	0.139700078927	1	0.30448
P15941	MUC1	MUC1	LLLTVLTVV	GLLTVLTIG	9	MH0343_GL0137358	LLTVLT+	77.7777777778	100	MSKRAGKKRTPEIEREQFEAYGEYTYDYLHAQDGEAGDAQAPAQPSVQAVRRAQKRRRTHGFFKFLGLLTVLTIGLAVGQQTLFRLETVYVVGNVEKTPQEVVMASGLVRGRNMITIEEEDVAKALSQDHTIIFKGMQKEYPNTIYLYIEERKTVAAMQWLGILYTLDREGVVMEESTSTTPPAGMPVITGFRVSNINVGQQLMVRSEKQMDAYREIMEELELQMYQSQVAEINLADPSNIYLIMVEGVTVRLGDASYMQAKIGAVRTDMAYLRQLGKTSGILDVTIPEDAKYMPEN	3	1,8,9	HLA-A0201	0.175	13.9745	8	4351.8672	FALSE	NA	NA	NA	K03589	cytoplasmic	0.244672454617	0.244672454617	1	0.15341
P15941	MUC1	MUC1	LLLTVLTVV	YLLTVLTIG	9	O2.UC7-1_GL0164306	LLTVLT+	77.7777777778	100	MASSKRKFMIGCQQWLKALPFLIFGFVLMAMFILYPLIRNIYISFTDFNVIKNEVTEFVGAKNYLDLLKDKNYLIAFRNTLLYALVTVPGQMFFGLILASLVNSVRKGQTFFKVVCYLPVITSWVVVSLVFKYLFMSGKGGLINYALMQLHLIRQPIAWLQNEWTANVVLWLFGIWKGVGWVMIIYLAALQGVPSEVYEASEIDGAGAVRRFFSMTLPMVRNTTNYLLTVLTIGAFGAYIHVMMITEGAPLGTTNELMNYMYNTAFSTYNIGSAAAQAVLMGVIVLILTMIQRRVSQDQVN	3	1,8,9	HLA-A0201	0.175	13.9745	3.5	872.7277	FALSE	NA	NA	NA	K02025	transmembrane	0.00789265982636	0.408050513023	4	0.09898
P15941	MUC1	MUC1	LLLTVLTVV	YLLTVLTIG	9	MH0014_GL0074583	LLTVLT+	77.7777777778	100	MQIRKSRFMLGLRQWARAIPFLLTGFILMALFVLYPLIRNVWISFTDFNVIQNKANAFVGGQNYLALLTDKSYLSACRNTLLYTLVTVPGQMALGLILACLVNATRRGQSVFKVICYLPVITSWVVVSMVFKYLFMSGKGGMVNYILMELHVIRSPISWLQNTWTANIVLWLFGIWKGSGWVMVIYMAALQGISQEIYEAASLDGAGAIRRFFSITLPMVRNTTNYLLTVLTIGAFGAYIHVMMITDGAPLGTTNQMMNYMYNTAFSTFDLGSAAAQAVLMGVIVLLLTLIQRRVSHDQTA	3	1,8,9	HLA-A0201	0.175	13.9745	3.5	872.7277	FALSE	NA	NA	NA	K02025	transmembrane	0.0836621941594	0.408050513023	4	0.09898
P15941	MUC1	MUC1	LLLTVLTVV	YLLTVLTIG	9	159207311-stool1_revised_scaffold15132_2_gene63392	LLTVLT+	77.7777777778	100	GRNQANRGAAMQTGKRKLQAGLQQWMQALPFLLAGFVLMALFVLYPLVRNIWISFTDFNVIQNRPNAWVGLRNYLSLLSDQNYRIAFRNTILYALVTVPGQMACGLVLACLVNSVRRGQTAFKVICYLPVITSWVVVSMVFKYLFMSGKGGMVNYILMQLHLVESPVSWLQHTWTANLVLWLFGIWKGTGWVMVIYMAALQGIPQEIYEAAELDGANGIRRFFAITLPMVRNTTNYLLTVLTIGAFGAYIHVMMITDGAPLGTTNELMNYMYNTAFSTFDFGSAAAQAVLMGVIVLLLTLLQRRVSRDQTA	3	1,8,9	HLA-A0201	0.175	13.9745	3.5	872.7277	FALSE	NA	NA	NA	K02025	transmembrane	0.36227308603	0.408050513023	4	0.09898
P15941	MUC1	MUC1	LLLTVLTVV	YLLTVLTIG	9	V1.FI14_GL0003407	LLTVLT+	77.7777777778	100	QRPASRGRSGESDPMDRRIDQLRRRGRQWGKALPFILPGFVLMALFILYPLLRNVWISFTEFNVIKNEVVRFVGVQNYVDAMKDRHYLTAFRNTLLYTLVTVPGQMFLGLVLASLINSVRRGQTAFKVICYLPVITSWVVVSLVFKYLFMSGSGGLVNYFLMKLHIISKPVAWLQGEWTANLVLWLFGIWKGVGWVMVIYLAALQGVPTSVYEAAEIDGAGRVRRFFSMTLPMVRNTTNYLLTVLTIGAFGAYIHVMMITEGAPLGSTNELMNYMYNTAFSTYNIGSAAAQSVLMGVIVLVLTMIQRRVSKDQIN	3	1,8,9	HLA-A0201	0.175	13.9745	3.5	872.7277	FALSE	NA	NA	NA	K02025	transmembrane	0.108129439621	0.408050513023	4	0.09898
P15941	MUC1	MUC1	LLLTVLTVV	KVLTVLTIV	9	O2.UC24-1_GL0013704	LTVLT+V	77.7777777778	100	MITCYKTGDDNKTVQVASPEPGTWISVVDPTPEESSWLEQGIGVLPEFVRAALDEEETSHIDFDEDANQTLVIVDYPTHEDADKDGDSTRLQYITLPISVVFIPQSGIIVTVTLQECPIVQDMAEGRVRQLNTRLRTRFLLLMLLRISQSYLIHLRHIDRLSSKTEQNLYGSMRNEELLQMLSLEKSLVFFSTSLKSAEVTLNKIMHGHLISLYEDDADLMEDVMIEVHQAQEMCNIYSNILSGTMDAYASVISNNLNIVMKVLTVLTIVMAIPNIVFGFFGMNVNLPFAGAPFADSWIFPTVITIAACLIAALIFKRKGLWG	3	1,2,8	HLA-A0201	0.175	13.9745	0.7	52.4089	FALSE	NA	NA	NA	K03284	transmembrane	0.0552486187845	0.0552486187845	1	0.5795
P15941	MUC1	MUC1	LLLTVLTVV	VLLTVLTIA	9	V1.FI13_GL0019356	LLTVLT+	77.7777777778	100	MDFSGHWSLFATQLPAGALCGFFLEFRRYAKTMNEAFMRERPVLPLIVTMSLPMVLSMLVNSLYNIVDSFFVAQISEASMTALSLVYPIQNLINALAIGFGVGLNAAISFYLGSERRDRASAAAVHGLALSAVHGVLLTVLTIALLPSFLEMFTQDPEVLALGVRYGRTVFCFSLLLSLALAYEKIFQAVGRMKVPMAALLTGCLSNIVLDPLLIFGPGPFPKLGIEGAALATGIGQALTLLVYLAAWRSCTLPVTLSMRKLAWDWRLDLRLYSVGIPATLSLALPSLLISALNSILSAFSPIFVVILGIYYKLQTFLYLPASGIVQGMRPVIGYNYGAGEQ	3	1,8,9	HLA-A0201	0.175	13.9745	0.9	82.38	FALSE	NA	NA	NA	NA	transmembrane	0.0142067876875	0.0142067876875	1	0.6941
P15941	MUC1	MUC1	LLLTVLTVV	GDLTVLTIV	9	MH0415_GL0049113	LTVLT+V	77.7777777778	100	MIPQRDYFDKDIANSDNTNGYYIIEENDFVYNPRKSAEAPYGPISSYKYAEAGIVSPLYLCFRATQKINPTFFEWYFRSSAWHRYIYMSGDSGARHDRVSIKDDTFFAMPVNIPSTYEQAYIASFHEKIEQKIEKQRALVEALKKYKRGAVDGLLAQKLRFCSYKKWGEMKISDLFSPISDKGYGDLTVLTIVQGIGTLPRDSVDRRISYDKASTNTYKRVEKDDFILHLRSFEGGLELANSEGIVSPAYTILRANKVISPSFYYAYFRSYWFISNKLRIAVEGIRDGKSINMDTFWNITIPYPSLDEQYQIAEYLRSIDMRLSNAEQALESFLRLRSGLMQQLFI	3	1,2,8	HLA-A0201	0.175	13.9745	19	16220.0244	FALSE	NA	NA	NA	K01154	cytoplasmic	0.0181531176006	0.0355169692186	2	0.79058
P15941	MUC1	MUC1	LLLTVLTVV	GELTVLTIV	9	MH0433_GL0028996	LTVLT+V	77.7777777778	100	MELLSVTMNDGVMPRSEIEGKDNSSEDKSNYKVVCKGDMVYNSMRMWQGANGVSNYDGIVSPAYTVLMPTEEIDNQYFAALFKTSNLINEFRKNSQGLTSDTWNLKYPQIRPIRLYIPSLQEQNKISSFIGTLEERIGKQRQLVDSLKKYKRGAVDAILSRKLIIHKTSPWSEMKISDLFSPISEKGHGELTVLTIVQGIGTQPRDSVDRRISYDKSTTNTYKRVCKNDFILHLRSFEGGLEIANSEGIVSPAYTILRAKREIVPMFYYAYFRSYWFISNKLRIAVEGIRDGKSINMDTFWNILVPCPSIEEQHYIAEYLHHLDARTSKEEALLARLQMIRSGFMQQLFI	3	1,2,8	HLA-A0201	0.175	13.9745	14	10749.2422	FALSE	NA	NA	NA	K01154	cytoplasmic	0.0568271507498	0.0568271507498	1	0.91237
P15941	MUC1	MUC1	LLLTVLTVV	FPLTVLTIV	9	MH0107_GL0011839	LTVLT+V	77.7777777778	100	MNIYIYCIIGVFIISAICGFLFIPLILNFCKSRKLYDIPDARKIHHGAIPRLGGISFMPSMLLSFAAAMYVIDNTDKQVTINLWSIYFLLSILIIYVMGIVDDILGLSPLIKFIIQIIAACTLPMSGLYINNMYGFLGIYEIPYYIGFPLTVLTIVFIDNAINLIDGIDGLAASLSIIALSGFLYMFIVQNVWSYSILIAGLIGVLVAFMYFNLFGSVEKNRKIFMGDSGSLTLGYLLGFLCIKYSMNNTAVMPNHKFDFLIAFTLLLVPMFDVVRVFVVRIYHKRSPFSADKTHIHHKFMSAGCTQHTALVAILALAVLYIVANHFMLMVMSNTSVFIIDVIVYILVNLVLNYFIAKRHPHGHKIKMVSERVKS	3	1,2,8	HLA-A0201	0.175	13.9745	9.5	6012.728	FALSE	Bacteroidetes	NA	NA	K02851	transmembrane	0.00789265982636	0.122336227309	2	0.8702
P15941	MUC1	MUC1	LLLTVLTVV	FPLTVLTIV	9	MH0011_GL0033332	LTVLT+V	77.7777777778	100	MNIYILCIIGVFIISAICGFLFIPLILNFCKSRKLYDIPDARKIHHNAIPRLGGISFMPSMLLSFAAALYVINTTDKQVTINLWSIYFLLSMLMIYVMGIVDDILGLSPLIKFIVQIIAACALPLSGLYINNMYGFFGIHEIPYYIGFPLTVLTIVFIDNAINLIDGIDGLAASLSIIALSGFLYMFIVQNVWSYSILIAGLIGVLVAFMYFNLFGSAENNRKIFMGDSGSLTLGYLLGFLCIKYSMNNTAVMSHHKFDFIIAFTLLLVPMFDVVRVFMMRIYHKRSPFSADKTHIHHKFMSAGCTQHKALVAILLLAVFYVAANHFMLMAMSNTVVFIIDVLIYIGVNLALNYIIMRKHSHVGDIKVVSERVKS	3	1,2,8	HLA-A0201	0.175	13.9745	9.5	6012.728	FALSE	Bacteroidetes	Prevotella	Prevotella sp. 109	K02851	transmembrane	0.114443567482	0.122336227309	2	0.8702
P15941	MUC1	MUC1	LLLTVLTVV	GLLTVLTGV	9	NLM004_GL0027504	LLTVLT V	88.8888888889	87.5	MISQLRIKNFKSHKDTNVKLGLLTVLTGVNGCGKTSLIQSLLLLRQTFLKSRLSNGLDLNSPLCSIGIAHDALYALADDSKISFRIDSDNQQSFNFVFDAGDGLLDSFIKKYEYNENAMNLELLQKMSLFNNDFQYVSALRWGGNSIFPKESYAVESQRQISLNEGQGELVAHFLDKYGKDDVYNYYDEECEDLSLLQQAIYWEQKISPNVTIEVESGKDNNSFNIIYGFDGEDDQTKPIRGLRAENVGFGISYTLPVIVALLSAHKGALVILENPEAHLHPDGQAEMARLIAKVARNGVQVIVETHSDHIINGVQLACKEYAKNPQKGLNKSCVCMYYLHGKDRHASNVEEIAINDEGLLDYQPKGFFDRLEEDLYKLNS	2	1,8	HLA-A0201	0.175	13.9745	0.04	5.4755	TRUE	NA	NA	NA	NA	cytoplasmic	0.00315706393054	0.00315706393054	1	0.9714
P15941	MUC1	MUC1	LLLTVLTVV	FSLTVLTVI	9	706434.HMPREF9429_00987	LTVLTV+	77.7777777778	100	MSDDQRSSNAERETGKARRVKVHKLADTLMRWLIVLVVAIIFVVLADEIITTPFFSAELEGEATGFFSLTVLTVIAYVVGALVGAVVGYILSHFILRLIWAAIHRIEFSLGSLSGQDLLAGTVGLLIGLIIANLIGFAFARLPIIGAYGPIVFNLVFGYAGMSIAVHKKAEVSGLLANFRLGKQAKERSVKKTGSTKLLDTSSIIDGRIAELCATGFLEGPLLVPVFVLEELQLIADSADLLKRTKGRRGLDILKQMQEDGHVDVHIINDDFDDIQGVDSKLVRLGRDLKAKVITNDYNLNKVAELQGVVVLNINDLANAMKPARVPGEEMTVLIVKAGKEENQGIAYLEDGTMIVVENGQKYIGMSVPVTVTSVLQTSAGRMIFVKVSD	3	1,2,9	HLA-A0201	0.175	13.9745	3	515.3916	FALSE	Firmicutes	Megasphaera	Megasphaera micronuciformis	NA	transmembrane	0.0449881610103	0.0449881610103	1	0.48517
P15941	MUC1	MUC1	LLLTVLTVV	LGLTVLTVI	9	V1.CD5-0-PN_GL0064173	LTVLTV+	77.7777777778	100	MTTQNMSPANERDAGKARRAKVHKLADNLMRWLIVLVVALIFVVLADELLTTPFFSAELEGEAASGGILGLTVLTVIAYAVGAVIGAVTGYILSHFILRLIWAAIHRIEYSLSGLSGQDLLAGTVGLLIGLIIANLIGFAFSRLPIIGAYGPIVFNLVFGYAGMSIAVRKKTEVSTLISTLRVSKQSKEKSTKPGGAGAGKLLDTSTIIDGRIAELCATGFLEGPLLVPVFVLEELQLIADSADLLKRTKGRRGLDILKRMQEDRHVQVDVINDDFDDVQGVDSKLVRLGKKLNAKVITNDYNLNKVAELQGVVVLNINDLANALKPARVPGEEMNVLVVKAGKEENQGIAYLDDGTMIVVENGEKYIGMNIPVTVTSVLQTSAGRMIFVKVSE	2	2,9	HLA-A0201	0.175	13.9745	15	11507.7656	FALSE	Firmicutes	NA	NA	NA	transmembrane	0.00236779794791	0.0244672454617	2	0.53492
P15941	MUC1	MUC1	LLLTVLTVV	ALLTVLTIF	9	O2.UC51-0_GL0088578	LLTVLT+	77.7777777778	100	MKKNYKSTVNACFAGYVVQAIVNNFVPLLFLTFNKSYGIELSKITALITVNFILQLCIDFLSAFFIDKIGYRAAAIMAHVFAAAGLVSLTVLPEILPSPFVGLLISVVLYAVGGGLLEVIVSPIVEACPTDNKEKMMSLLHSFYCWGSVAVVGISTLYFSIFTTANWKYLALIWAVVPIVNALNFIRVPIAPLIEEGEKGLSFKQLLGNRMFWVFMLLILCSGASEQAVSQWASTFAEKGLGVSKTVGDLAGPMLFSVLMGVSRVIYGKFGDKIDLDGMMIFSGALCMASYLLIALSSSAVLGLVGVAMCGFSVGIMWPGTFSKASAGIKGGGTAMFALLALGGDLGCSSGPTFAGIIASAFGDDLKKGILCAIFFPALLTVLTIFTKRRKAKN	3	1,8,9	HLA-A0201	0.175	13.9745	6.5	2719.3674	FALSE	NA	NA	NA	NA	transmembrane	0.238358326756	0.322020520916	4	0.93865
P15941	MUC1	MUC1	LLLTVLTVV	ALLTVLTIF	9	MH0157_GL0009421	LLTVLT+	77.7777777778	100	MKKNYKSTVNACFAGYVVQAIVNNFVPLLFLTFNKSYGIELSKITALITVNFILQLIIDLLSAFFIDKIGYRAAAVAAHVFAAAGLVSLTVLPEILPSPFVGLLISVVLYAVGGGLLEVIVSPIVEACPTDNKEKMMSLLHSFYCWGSVAVVGISTLYFSIFTTANWKYLALIWAVVPIVNALNFIRVPIAPLIEEGETGLSFKQLLGNRMFWIFMLLILCSGASEQAVSQWASTFAEKGLGVSKTVGDLAGPMLFSVLMGVSRVIYGKLGDKIDLDGMMIFSGALCMASYLLIALSSSAVLGLVGVAMCGFSVGIMWPGTFSKASAGIKGGGTAMFALLALGGDLGCSSGPTFAGMMASAFGDDLKKGILCAIFFPALLTVLTIFTKRRKAKN	3	1,8,9	HLA-A0201	0.175	13.9745	6.5	2719.3674	FALSE	NA	NA	NA	NA	transmembrane	0.240726124704	0.322020520916	4	0.93865
P15941	MUC1	MUC1	LLLTVLTVV	ALLTVLTIF	9	MH0119_GL0086128	LLTVLT+	77.7777777778	100	MKKNYKSTVNACFAGYVVQAIVNNFVPLLFLTFNKSYGIELSKITALITVNFILQLCIDLLSAFFIDKIGYRAAAVAAHVFAAAGLVSLTVLPDILPSPFVGLLISVVLYAVGGGLLEVIVSPIVEACPTDNKEKMMSLLHSFYCWGSVAVVGISTLYFSIFTTANWKYLALIWAVVPIVNALNFIRVPIAPLIEEGEKGLSFKELLGNRMFWVFMLLILCSGASEQAVSQWASTFAEKGLGVSKTVGDLAGPMLFSVLMGVSRMIYGKFGDKIDLDGMMIFSGALCMASYLLIALSSSAVLGLVGVALCGFSVGIMWPGTFSKASAGIKGGGTAMFALLALGGDLGCSSGPTFAGMMASAFGDDLKKGILCAIFFPALLTVLTIFTKRRKAKI	3	1,8,9	HLA-A0201	0.175	13.9745	6.5	2719.3674	FALSE	NA	NA	NA	NA	transmembrane	0.213891081294	0.322020520916	4	0.94911
P15941	MUC1	MUC1	LLLTVLTVV	TALTVLTVI	9	V1.CD4-0-PN_GL0146234	LTVLTV+	77.7777777778	100	MGRLKTISGFIHQYTALTVLTVISAVIAITYVFTSNLPEWFPFAGEIFALINALGLAIIANCIFCYFQIYLPECRGLERVRPLMQFHINKILRLIDDPYERMYHEKTKQNLEFDMIPEDELKTLFNGIDPMGYLGYKYGLYDPAPTRWIVYKYIEDAQGEIERFIGLFEKYLDADLFSLLIGIHQCSYFTKMNQYHNSGALDEMANIGPSEDLVPLQQFYKRLKEYVLHRVEVAENMDQENKEVRPQDKATKSKPKEKHLEFLQNNIARMNQCSFQMKGWSITIASALIAVFASTISDQNPGSKIYLLVAIAATVLFWCLDSLYLSKERRFIGMYNDLIGVGNGADQPAIQIKEYEIPMEKYSSCQYCILKAMFSPSELLLYGAIIAGLFYLYKAV	3	1,2,9	HLA-A0201	0.175	13.9745	11	6760.3721	FALSE	NA	NA	NA	NA	transmembrane	0.00315706393054	0.00315706393054	1	0.47335
P15941	MUC1	MUC1	LLLTVLTVV	ALLTVLTIF	9	MH0196_GL0015271	LLTVLT+	77.7777777778	100	QKRHTLRRHIPADSVGDNARARVHYSAPQKEGGFMKKNYKSTVNACFAGYVVQAIVNNFVPLLFLTFNKRYGIELSKITALITVNFILQLCIDFLSAFFIDKIGYRAAAIMAHVFAAAGLVSLTVLPEILPSPFVGLLISVVLYAVGGGLLEVIVSPIVEACPTDNKEKMMSLLHSFYCWGSVAVVGLSTLYFSIFTTANWKYLALIWAVVPIVNALNFVRVPIAPLIEEGETGLSFKQLLGNRMFWIFMLLILCSGASEQAVSQWASTFAEKGLGVSKTVGDLAGPMLFSVLMGVSRVIYGKFGDKIDLDGMMIFSGILCMASYLLIALSSSAVLGLVGVALCGFSVGIMWPGTFSKASAGIKGGGTAMFALLALGGDLGCSSGPTFAGMMASAFGDDLKKGILCAIFFPALLTVLTIFTKRRKAKN	3	1,8,9	HLA-A0201	0.175	13.9745	6.5	2719.3674	FALSE	NA	NA	NA	NA	transmembrane	0.2636148382	0.322020520916	4	0.93865
P15941	MUC1	MUC1	LLLTVLTVV	CVLTVLTVI	9	MH0262_GL0061246	LTVLTV+	77.7777777778	100	MLRQFERRTNMKRILVCVLTVLTVIFACIPATIAEDDFPVLAWYMHGDEYIQTLDEYDRYFTREPAVVYMDCLGKGKVGLGPQMDGLIQRKRDIYDTSGLAYELFVRQTFYRFSVMDSIQTSLVQSEVYCWKDARGDIAISDEYYLFKMVYLEGDYRLILVNMYAETDGGEEVNARTIESSFFEGIDDWSEFTYIGDRVAQGDLLLKESPDSFAAPMIVVSNGTYLSNCYANSDGWVYCEYEGLNGYILMDYLREPNGYERPDNDNDDYNDYGGYDDYDYDNDYDGYDDYDYDNDYDGYDYDDYYDDYDRSDSDGTQGVTEWTLSSSEMWAYATSELTDKYGTYPATQACDNNLNTVWSEGVDGIGDGECLSIAFDTACVTGFSIWGGYQKDSYRYYKNNRPREMEIWSDDEYQGTIELDDEFREQSFSFVNPVYTSSLRFV	3	1,2,9	HLA-A0201	0.175	13.9745	4	987.7969	FALSE	NA	NA	NA	NA	cytoplasmic	0.0339384372534	0.0339384372534	1	0.82434
P15941	MUC1	MUC1	LLLTVLTVV	FVLTVLTVI	9	MH0131_GL0072004	LTVLTV+	77.7777777778	100	MTKEMTSGSPMKLILGFSIPLLFGNLFQQFYSMVDTMIVGRVLGTGPLAAVGSTGSITFLIIGFCLGLCSGFAIPVAQRFGSRDYKELRRFIGNAVWLCVGFGFVLTVLTVIFCRNILELMGTPADIIDDAYAYLVVIFAGIPATFLYNMLAGIQRAIGDSRTPVVILVIASIINIVLDIVLVVFIPMGVAGAAVATVASQLIGGVVCLLYVSKHYEVLKMTREDFKINVPCIKRLLSMGLPMALQTSITAIGSVILQASVNSLGSTVVASITAGSRLYMFFACAYDAMGVTMSTYSGQNIGARKIDRIGQGVKACNIVGIIYSVLALLIIVFLGKWMLLLFVDAGETAIINSAYWYLVCSGLFMIPLTFVNVLRLTIQGMGYSRLALFAGVFEMIARGGVGLFLVPLFGFNAACFSGPIAWILADSFLIPMYYHVIHRAKRGEGIY	3	1,2,9	HLA-A0201	0.175	13.9745	0.8	68.1562	FALSE	NA	NA	NA	K11690	cytoplasmic	0.575374901342	0.575374901342	1	0.81779
P15941	MUC1	MUC1	LLLTVLTVV	IVLTVLTVI	9	706433.HMPREF9430_01960	LTVLTV+	77.7777777778	100	MGEREMLKNIAREHYIEAIRMAWPAVLESVFVSLAGIIDTLMVSSMGTYAVAATGLILQPKYLSLSFFFAINVAVSALVARRLGQNNRRNANQVLVTALVIVLLLCIVLTVLTVIFADPLIAICGSNVDTHEGAVIYFRVIQIGMIFNVLSLVINAAQRGAGNTKIAMVTNVTSSIVNIIFNYLLIGGNFGFPKWGLFGAAFATVLGTVFACGMSIHSLFKKDSYVSIPYILEEKIKPDFWSFNAIQKLGANILFENWAMRVGFMTTAVLAARLGTDQFAAYQVGMNILSLGFAFGDGMQVAAVSLIGKSLGQQKPDLAKTYGHACQLIGVVISVVFAVVLLVGGRTLNQFFFADETVIEMGVMIARFVAIIVLFQISQIIYGGCLRGAGDVKYTLFVALISVAIIRPILTWVLTSVFSLGLVGIWLGVLSDQLTRFTLLRIRFHQGKWVEYKI	3	1,2,9	HLA-A0201	0.175	13.9745	2.5	419.3348	FALSE	Firmicutes	Solobacterium	Solobacterium moorei	K03327	transmembrane	0.0860299921073	0.0860299921073	1	0.90974
P15941	MUC1	MUC1	LLLTVLTVV	KRLTVLTIV	9	MH0370_GL0010759	LTVLT+V	77.7777777778	100	MSREKTLVKNTLIMALGTFLPRIINLLTTPIITSATTDAQYGQLDLVTTTILSFIVPLCTLQIEQALFRFLVDAKSEKEQRRVITNGYVMIFGLMVIAAIICLFVPISMFEGSFKLLIIGYIWIEIIATTSRFVLRAFSKYKEYSILAALVVIVNFVVVSVCLLWLKTGYIGVLIALVAADVVGFIYVLCVCNIFKFFNFKYFSSEYALKMLGYALPFVPNMVSWYINQLSDRWIISIFLGAGPNGVYALANKIPSIVNILYPAFNLAWTDSATRSVNDPDSGRYYNRMFRMLFCIVSAGSVLLVAGSPIIFGILCRNKELYSAFDYTPTLILATYFYCFSQFFGSIYVAVKSAKNMSVTTTIAAIINIIINLGLINIIGVQAAVLSTLAANLFLAGYRFFDLNRRYVRLKINKRLTVLTIVIFIISMSLAWSGDKILWILNIVIALGYAYFISGDIFIGMFKAVLKKR	3	1,2,8	HLA-A0201	0.175	13.9745	19	15725.1084	FALSE	Firmicutes	Coprobacillus	Coprobacillus sp. 3_3_56FAA	NA	transmembrane	0.23362273086	0.23362273086	1	0.35339
P15941	MUC1	MUC1	LLLTVLTVV	YFLTVLTIV	9	MH0101_GL0041564	LTVLT+V	77.7777777778	100	MSNIKRNFAYNLILTIAGYVLPLLTYPYISRVLGVVNIGLVSYVDSIINYFVLFAMLGISSLGVREIARVKDDLIKRKEVFSTLLGVNVVLTLFSVVLLLCMTYMVEYFHPYREYLLIGIMKLVFSAFLLEWFFQGMSDFKFITIRSLIIRALYVILVFLFVRAKDDIGIYYFLTVLTIVINAVVNFWYSKRYVSFSFKFLNLRPYLLPVISYGFYRILTSMYTTFNVTYLGSVSDVVQVGYFVTATKLHAILMGIFTAFTTVMVPHVSELLAKSEYGKLRGIADKTFSIIFMISIPIIVLSYFYAPLIIKLIAGFGYEGAIIPFRIVMLLLLVIAMEQIIIQQFLMAIRDSKCIVWLSSIGALVGIIFNILLTARIGSVGSAISWVASEIIILLVSLFYYNKYFKMKIPLKPFLSNLVVSIPYILICLLFSSENMIVNASLSILFSSLWFFISNIYIIKNEHLILFVQSVASKFSVKI	3	1,2,8	HLA-A0201	0.175	13.9745	4	994.7901	FALSE	NA	NA	NA	K03328	transmembrane	0.008681925809	0.008681925809	1	0.11003
P15941	MUC1	MUC1	LLLTVLTVV	GRLTVLTIV	9	O2.UC52-0_GL0024325	LTVLT+V	77.7777777778	100	VAAAVLLACFVLILGILYSHFSSNQKENLRSALSLAATAVEENGLEYLETVKDEDYRFTWVAADGTVLFDSEGDAANMENHKNREEVAEAFETGVGESSRYSQTLTEETVYYAKLLKDGTVLRVAVGRLTVLTIVLGMIQPLIVVIAITLILSLLLARRLSKKIVEPLNSIDLEKPLDNNAYDELSPMLTKIEKQRRLIDGQIRQLDANRAEFYTVIKSMKEGLVLLNDKGTVLSINPAAESVFGTDETCVGKDFLTVDRSLEVGKLLADAKTDGHAQMQSERKGKVYQLNASRIGTAANPAGIVLLVFDVTEKVFAERNRREFTSNVSHELMTPLHSIMGCSELMENGLVKEEDVPRFIERIHSESSKLMTLVEDIIELSELDENADLPRKDVDLLAIAKEETAVLAEEAAKKNIKLAVEGEPTSVNGVQRLLREIVHNLCDNAVRYTERDGSVTVSVGTEEGEAVVSVSDTGIGIPPEDLERVFERFYRTDKSRSKETGGAGLGLSIVKHAVSYMGGRIKLDSAPGVGTTFKVYLKKSEK	3	1,2,8	HLA-A0201	0.175	13.9745	22	19310.1211	FALSE	NA	NA	NA	K07636	cytoplasmic	0.017363851618	0.017363851618	1	0.86569
P15941	MUC1	MUC1	LLLTVLTVV	TILTVLTVI	9	V1.FI17_GL0077314	LTVLTV+	77.7777777778	100	MKDNSKFRLDIWGIITLCTIAVYALFLIYPMAHLIQQSVIDGETGQFSMANFTKFFSKSYYFNTLFNSFKVSIAATVLSIAIGTPLAYIFSVYKIKGKSLLNILIIVASMSAPFIGAYSWILLLGRSGVITTFFRNIGINIPDIYGFGGIVLVMTLQLFPLVFLYAKGALKNIDNSLVEAANNLGCSGLKCFFKVVIPLIMPTLLAAALLVFMRSFADFGTPMLIGEGYRTFPVVLYTEFINEVGGNDGFAAAIAVIAIVVTTVVFLAQKYVSNKNAFSLNALHPIEEKTPKGLTGFLAHAASYLIVGIAILPQVYVSYTSFKKTEGKIFVSGYSLESYASAFGKLGRSIQNTIIIPLCALVIIVLLAIMIAYLVVRRKNALTSTVDIISMIPYIVPGTVLGIALLTGFNKKPVMLSGTMLIMVVALVIRRLPYTIRSSVAILQQIPMSIEEAAISLGASKMKSFFKVTVPMMTAGIVSGAILSWVTMISELSTAIILYTGRTKTLTVAVYTEVVRGNYGIAAALSTILTVLTVISLLIFNRVNGGKDLSL	3	1,2,9	HLA-A0201	0.175	13.9745	3	509.0791	FALSE	Firmicutes	Hungatella	Hungatella hathewayi	K02011	transmembrane	0.236779794791	0.236779794791	1	0.45702
P15941	MUC1	MUC1	LLLTVLTVV	LSLTVLTIV	9	MH0132_GL0031526	LTVLT+V	77.7777777778	100	MKEIIKKNRNIILILIDIIIIIGCYTASLLFLDMQITNIKRFIVEMAIVVAIYQIFLNIFRMYQNMMRYEVGKDYIKYILSSFLSLTVLTIVDKAFNLEFVTLRTNVLAGVLVAGMFVMYRLAGRSILSRKMSKYEKINKNQDNKANNLLIIGAGMGAREIIIAIKNNMRDKYNIVGIIDDDISKINHYILGVKVLGTRYDIPKIAKEKNVELIFFAINKIDAISRRKILEICQETGVKTRVLPTTEEVITKQGAMNSLRDVQIEDLLGRDPVHLDNKNINSLIKNKTVLVTGGGGSIGSELCRQIVKYDPKRLVIVDIYENNLYDIEMELRAEYPKLNLEAIVASVRDKARLNNVFETYKPEIVFHAAAHKHVPLMEKSPLEAIKNNVFGTYNVVNCADEYEVEKFVLISTDKAVNPTNIMGASKRVCEMIIQAKNKVSKTEYAAVRFGNVLGSNGSVIPLFKKQIERGGPVTVTHKDITRFFMTIPEAVQLILQAVTYAKGGEIFVLDMGEPVKIYDLAVSLIKLLGYEPNVDIPIEITGLRPGEKLYEEILMSEEGLTSTKHNKIFITEPMSITMEELEEKLEKLKELLKLEKDENSEVKKYIKEIVPTFKEPEEVNKEEK	2	2,8	HLA-A0201	0.175	13.9745	4	1074.5596	FALSE	NA	NA	NA	K19421	transmembrane	0.0236779794791	0.0584056827151	2	0.69014
P15941	MUC1	MUC1	LLLTVLTVV	LSLTVLTIV	9	MH0094_GL0112019	LTVLT+V	77.7777777778	100	MKEIIKKNRNILLILIDIIIIIGCYTASLLFLDMQITNIKKFIIEMAIVVIVYQIFLNCFRMYQNMMRYEVGKDYIKYILSSFLSLTVLTIVDKAFNLEFVTLRTNVLAGVLVAGMFVMYRLAGRSILSRKMSKYEKINKNQDNKANNLLIIGAGMGAREIIIAIKNNMRDKYNIVGIIDDDISKINHYILGVKVLGTRYDIPKIAKEKNVDLIFFAINKIDAISRRKILEICQETGVKTRVLPTTEEVITKHGAMNSLRDVQIEDLLGREPVHLDNKNINSLIKNKTVLVTGGGGSIGSELCRQIVKYDPKRLVILDIYENNLYDIEMELRAEYPKLNLEAIVASVRDKARLNNVFETYKPEIVFHAAAHKHVPLMEKSPLEAIKNNVFGTYNVVNCADEYGVEKFVLISTDKAVNPTNIMGASKRVCEMIVQAKNKVSNTEYAAVRFGNVLGSNGSVIPLFKKQIERGGPVTVTHKDITRFFMTIPEAVQLILQAVTYAKGGEIFVLDMGEPVKIYDLAVSLIKLLGYEPNVDIPIEITGLRPGEKLYEEILMSEEGLTSTKHNKIFITEPMNITMEELEEKLEKLKELLKLEKDENSEVKRYIKEIVPTFKEPEEVNNKGKEK	2	2,8	HLA-A0201	0.175	13.9745	4	1074.5596	FALSE	NA	NA	NA	K19421	transmembrane	0.0536700868193	0.0584056827151	2	0.69014
P15941	MUC1	MUC1	LLLTVLTVV	IPLTVLTIV	9	MH0197_GL0040966	LTVLT+V	77.7777777778	100	MPQPKQFKGPRGARGPRPKVENPGKLLKRLLGYVFKSYTPHCIIVFICILISVLANAQGTMFLQDLIDVYIMPMIGTSDPDFKPLATAILKVASFYLCGAAASYIYGRILVVVSQGTLKSLRNDMFSHMEKLPIKYFDTNSHGDIMSVYTNDIDTLRQMISQSIPQLINSTFTIITVFVCMVKLNIPLTVLTIVMVAVMLGCTKKFAGLSGKYFTAQQRDLGKVNGFIEEMMSGQKVVKVFCHEEKNINDFNELNDNLFDSAYNANKFANILGPINAQLGNLSYVLCAAVGGMIALSGFGGLSLGALASFLTFNKSFSMPINQVSQQLNSIVMALAGCERVFKLLDEKPETDEGYVTLVRAKEENGVITESKERTGMWAWKHVHQATGETEYTRLEGGVVFDDVDFGYNEDKIVLHNIKMFAQPGQKIAFVGSTGAGKTTITNLINRFYDIQDGKIRYDGININKIKKDDLRHSLGMVLQDTHLFTDTVMENIRYGKLDATDEEVIAAAKLANADGFIRHLPDGYNTMLTGDGSNLSQGQRQLIAIARAAVADPPVLILDEATSSIDTRTEKIVQDGMDNLMRGRTTFVIAHRLSTVRNSDCIMVLEKGRIIERGTHDQLIKEQGRYYQLYTGNAAKKS	3	1,2,8	HLA-A0201	0.175	13.9745	19	16052.4209	FALSE	Firmicutes	NA	NA	K06147	transmembrane	0.0157853196527	0.0157853196527	1	0.89964
P15941	MUC1	MUC1	LLLTVLTVV	VLLTVLTIG	9	MH0281_GL0005822	LLTVLT+	77.7777777778	100	MNKIITMSKVRDFFMSSQAYKTAGFILFTFLLTAIIASQNFFFQSIVENGISKKDIIAQKTITVVDVKRTEQHKKEVAQKVEPILTSAEDDFIRTNLETLENSILQIRKKDVEDSVKKEELSLLFDLSDVSKKDFVISFLLKSDDATVREAFDKANLTLTNILRAGITEKDFERNNIDNIITNNLISNVSRRQISVINALLSQIIVPNLVEDEFATEIARKKAEATVKPYEITFQKGDKILFEGEPVTRLKRDALRQAGYNVYELNWQGLIAIYILVVLASVIFMTYMKYFEKQFLETRYMMLAAVLSIMLASIAVVMPTGFSPYVLPIPAYVLLLAIFTNPRVAFVAMTVLLTVLTIGVQYPAQYIVTFTLLNLVAAVTISQIRYSRRFDLIKAGFIISGAGLLIVLAIYVLEKCLIDVNNVLILKNSAFILLNGIVSSMIALGTLPLFESSFKIITPYGLAELADHNQPLLKRLQFEAPGTYHHSLMVSNLCEAAAEAIGANPILARVGAFYHDIGKLKRPLFFVENQSYFGIENPHKKLNPRLSKMVITAHPKDGVELAKEYGLPAVINNFILQHHGEGLASYFYNQAVQEEGIENVKEEQFRYTGPKPNMKETAILMIADAVESAVRSLKNPTSEEIEQIINKIIVERLNDGQLADSPLTLHDIKVIAATFSRILRGMQHNRIKYQENIVAELNKNKINMPSKLLDEDLEKKIKQLEDNHEDKHDA	3	1,8,9	HLA-A0201	0.175	13.9745	8.5	4881.6284	FALSE	NA	NA	NA	K07037	cytoplasmic	0.0110497237569	0.0757695343331	2	0.0529
P15941	MUC1	MUC1	LLLTVLTVV	VLLTVLTIG	9	MH0206_GL0174980	LLTVLT+	77.7777777778	100	MNNRGFLITLKEFFTSTQTIKVLAFLGFTIIMTAIISSQNFFFQSIIENGISKKDVIAQKTLTVIDVKRTEQHKKEVAQKVDYVLTPAEDDFIKTNLDTLQNSIMQIRKKDVPEDVKREELSLLFDMSNQERKDFVIYFLLKSEDSDLREVFDKANLTLANVLRTGITEKDYERNNIDKIITDNLISNVSKRQVSVIKGLLDQVIVPNLVVDEFATEIARKNAENSVKPYEITIHKGDKIVFEGEPVTRLKRDALRQAGYNVYELNWQGLLAIYVLVFIGTSIFLTYMKFFEKQFLEPRYLMITSVLSIMLAAIAVVMPTGFSPYVLPIPAYVLLLAIFTNPRIAFIAITVLLTVLTIGAQYDTHFLITFILLSIVSMVTISRIRYSRRFDLIKAGFVISISGLIILFSIYMLEKCLIDVSNLLIVKNSAYILLNGIISSMIALGTLPLFESTFQIITPYGLAELADHNQPLLKRLQIEAPGTYHHSLMVSNLCEAAAEAIGANPILARVGAFYHDIGKLKRPLFFVENQSYFGIENPHTKLNPRLSKMVITAHPKDGVELAKEYHLPSIINSFILQHHGEGLAKYFYNQAVQEEGIENVKEEQFRYTGPKPNMKETAILMIADAVESAVRSLKNPTPEEIDNIIDKIIVERLNDSQLADSPLTLHDIKVIASTFSRILRGMQHNRIKYQENIVEEFSKNKIKMPAKLLDEDLENKISQLEEQDEGKKKADGN	3	1,8,9	HLA-A0201	0.175	13.9745	8.5	4881.6284	FALSE	NA	NA	NA	K07037	transmembrane	0.0678768745067	0.0757695343331	2	0.08705
P15941	MUC1	MUC1	LLLTVLTVV	LILTVLTIY	9	MH0132_GL0045254	L LTVLT+	88.8888888889	87.5	RRRMLYPAELRGHISNEQINSIIFFNINQVLKSLKKKKLLILTVLTIYSL	3	2,8,9	HLA-A0201	0.175	13.9745	24	20758.3535	FALSE	NA	NA	NA	NA	cytoplasmic	0.0228887134964	0.0228887134964	1	0.97385
P15941	MUC1	MUC1	LLLTVLTVV	GMLTVLTVM	9	V1.UC11-5_GL0114838	+LTVLTV	77.7777777778	100	TLCGMAPRRDAGEPADETADSRPHIRRTAAMAVGGMLTVLTVMMAVFLPTISWFPLFT	3	1,2,9	HLA-A0201	0.175	13.9745	1.1	112.7156	FALSE	Actinobacteria	Bifidobacterium	Bifidobacterium saeculare	NA	cytoplasmic	0.00552486187845	0.00552486187845	1	0.92713
P15941	MUC1	MUC1	LLLTVLTVV	MLLTVLTSN	9	BGI003A_GL0012732	+LLTVLT	77.7777777778	100	MDILNFIEDTPLAKIYRYYVMQTEEFIRGTFIPVYEILIKKMLLTVLTSNDRIESYSFMYKQICAMNFYSAWQQKSYFGIVCNKI	3	1,8,9	HLA-A0201	0.175	13.9745	11	7266.2896	FALSE	NA	NA	NA	NA	cytoplasmic	0.0852407261247	0.0852407261247	1	0.05987
P15941	MUC1	MUC1	LLLTVLTVV	FMLTVLTVL	9	SZEY-97A_GL0063481	+LTVLTV	77.7777777778	100	MDKKPQLQVSQKFMLTVLTVLCIVLIGVSFFTDKLTAPVQNALSYIITPLQKGINGMGLWLTDRADYFATIDELRQENEQLKTELDEVKEKNLVLIQDQIELNNLRELYALDNKIPG	3	1,2,9	HLA-A0201	0.175	13.9745	0.09	8.2814	TRUE	NA	NA	NA	K03570	cytoplasmic	0.0126282557222	0.0402525651144	2	0.96144
P15941	MUC1	MUC1	LLLTVLTVV	HMLTVLTVP	9	MH0174_GL0052044	+LTVLTV	77.7777777778	100	CGECPLRLQKAFSFLRINNKNAGLSRSETAPTEPDQALSTFFRVRRQRAHMLTVLTVPFSETLTLRMLGFHALLVLRCEWETELPNTTPLPQTLHFAISDTSSIYSSGLFTYNIRYYSILNAKNQEFFLFF	3	1,2,9	HLA-A0201	0.175	13.9745	6.5	2894.8618	FALSE	NA	NA	NA	NA	cytoplasmic	0.0639305445935	0.0639305445935	1	0.07731
P15941	MUC1	MUC1	LLLTVLTVV	LALTVLTVL	9	160178356-stool1_revised_scaffold13834_1_gene25581	L LTVLTV	88.8888888889	87.5	MIASQFRQLRDFFRSQDFRHSLLITGGAFAALIVLAFAAGLIFPAVPAQVLTLFSQQMADAGVVSESGSISVPVLLWNNLRAMVLSVLYGFIPFIYLPALSLGVNALLLGLFAAYFLNNGISILAYLGGILPHGIFELPALVISLACGIYLCSRINQYVRKNTRGIMAPTLKNIVRVLALTVLTVLPLLAVAAAVEAYVTPAVMQFFL	2	2,9	HLA-A0201	0.175	13.9745	8	4374.2427	FALSE	NA	NA	NA	K06384	transmembrane	0.256511444357	0.256511444357	1	0.86638
P15941	MUC1	MUC1	LLLTVLTVV	MLLTVLTKD	9	764892411-stool1_revised_scaffold49248_1_gene71325	+LLTVLT	77.7777777778	100	MSLDEDYKRIASITPKEAEKLGKELLEHDAEALQPIMQRFAQSYDSKPAGISDKDWLQAELQKELPEKSADECRTYAEEIVNTIEENTHALTAINKYCDEGGKKEKWLSDELAKACTGMSVVQYGEYLSEIDRVLDENNKNMLLTVLTKDGNFNQNPNLHGFIAEQALANSFNRNAALRGSALRAEVLKPVDGYARNSVDIEIFDGQRVIERDQVKFCKDANETVKAFKHG	3	1,8,9	HLA-A0201	0.175	13.9745	13	9147.1963	FALSE	NA	NA	NA	NA	cytoplasmic	0.00157853196527	0.00947119179163	3	0.17415
P15941	MUC1	MUC1	LLLTVLTVV	MLLTVLTAE	9	O2.UC52-0_GL0003639	+LLTVLT	77.7777777778	100	MKTTVKGLIIKRTPFKENDMLLTVLTAEKGKMTLLARGIRKSRRDLSGYQTLAYAEFEIFEGRGMAVVDDAEVCEPFEGLRKDIESLSLVQYFADAAAYVSTDRGNPEMLRLLLNSAALLSDAKADKLVVKTVFELRFALEEGFAPSGGCCAVCGEKSAVWSFSQGLLCDKCACGDGFSLSEQELAAIDHILSSSGMRTYRLPIETKDLGHLSGLTEKYLEYHLEHRFDSLDYYKQFESFGK	3	1,8,9	HLA-A0201	0.175	13.9745	6	2506.7859	FALSE	NA	NA	NA	K03584	cytoplasmic	0.0149960536701	0.194159431728	2	0.05572
P15941	MUC1	MUC1	LLLTVLTVV	MLLTVLTAE	9	MH0339_GL0000140	+LLTVLT	77.7777777778	100	SRSSTTDMKETVKGLIIKRTPFKENDMLLTVLTAEKGKMNVLARGLRKSRRDLSGYQTLAYAELEIFDGRGLAVVDDAEVCEAFEGLRKDIESLALAQYFADAVAFVTTDKGDPELLRLLLNSLALLSEAKAEKLVVKTVFELRFALEEGFAPSGGGCAVCGKTPAFWSFSQGLLCEKCAHGDGFSLSDDELMTVNHILTSSGMRTYRLPIGTEELSHLSGLTEKYLEYHLEHRFESLDYYKQFENFGK	3	1,8,9	HLA-A0201	0.175	13.9745	6	2506.7859	FALSE	NA	NA	NA	K03584	cytoplasmic	0.179163378058	0.194159431728	2	0.05372
P15941	MUC1	MUC1	LLLTVLTVV	LILTVLTGV	9	O2.CD2-0_GL0011326	L LTVLT V	100	77.7777777778	MPIRQLDRAALKREAKDLIRTARVSPIRMTLLLLAISLVLDLLDTALTYLTGRIVGVAFLSISFVGILITLISQVLSAGYCCYCLGIHRREEMPYESLFDSFAFAGRVIALVIVKGIFILLWSLLLVIPGIIAAYRYSFAMWNLCQDPTIGVMEALERSKRQTKGYKGQLFGLHLSFIGWYLIVFVIVGVYEGVILALMPDSFLGIMLGPLILTVLTGVVDIYLTPYFALSECGFYLRATAPEEPPRQDRSSYTPEF	2	2,8	HLA-A0201	0.175	13.9745	0.175	13.1198	TRUE	NA	NA	NA	NA	transmembrane	0.0299921073402	0.443567482242	3	0.18456
P15941	MUC1	MUC1	LLLTVLTVV	LILTVLTGV	9	MH0377_GL0037665	L LTVLT V	100	77.7777777778	MPIRQLDRAALKCEAKDLIRTARVSPIKMTLLLLAISLVLDLLDTALTYLTGSIVGVAFLSISFVGILITLISQVLSAGYCCYCLGIHRREEMPYESLFDGFTFAGKVIALYIVEGFFVALWSMLFVIPGIIAVYRYSFAIWNLCQNPELGVMEALNRSKRQTIGYKGQLFGLHLSFIGWYLIVFVIVGVYEGVILALMPDSFLGIMLGSLILTVLTGVVDIYLTPYFALSECGFYLRATAPEEPPRQDRSSYTPEF	2	2,8	HLA-A0201	0.175	13.9745	0.175	13.1198	TRUE	NA	NA	NA	NA	transmembrane	0.266771902131	0.443567482242	3	0.18456
P15941	MUC1	MUC1	LLLTVLTVV	LILTVLTGV	9	MH0452_GL0117823	L LTVLT V	100	77.7777777778	FSTKDKEDRIMPIRQLDRAAIRREARELIRTARVSPIKFTLLFLAVSLALSLLDTALTSLTGRIVGVAFVSVSFASILIGLITQVLDAGYKCYCLGVHRREEMPYESLFDGFTFAGKVIALYIVEGFFVALWSMLFVIPGIIAVYRYSFAIWNLCQNPELGVMEALNRSKRQTIGYKGQLFGLHLSFIGWYLIVFVIVGVYEGVILALMPDSFLGIMLGSLILTVLTGVVDIYLTPYFALSECGFYLRATAPEEPPRQDRSSYTPEF	2	2,8	HLA-A0201	0.175	13.9745	0.175	13.1198	TRUE	NA	NA	NA	NA	transmembrane	0.420678768745	0.443567482242	3	0.18456
P15941	MUC1	MUC1	LLLTVLTVV	FMLTVLTVL	9	MH0345_GL0134363	+LTVLTV	77.7777777778	100	MDKKPQLHVSQKFMLTVLTVLCLALIAVSFFTDKLTSPVQNALSYVIGPLQKGINGMGLWLTDRADYFATIDELRTQNEELRAELDDIKEKNLVLVQDQIELNNLRELYALDNKIPGYEKLAARVIGKSSGNWFSTFTIDKGSKDGILVDMNVICGNGLVGIVTGVTDNTAIVRSIIDGSSNVTGMLVTSSDTCNIRGDLELMDSGYVHLEYLRKDVEVSDGDMIVTSNISEKYIQGILIGYVKNITEDANSLTQSGYLVPAVDFERLSEVLVIMQLKEK	3	1,2,9	HLA-A0201	0.175	13.9745	0.09	8.2814	TRUE	NA	NA	NA	K03570	cytoplasmic	0.0284135753749	0.0402525651144	2	0.97117
P15941	MUC1	MUC1	LLLTVLTVV	VLLTVLTSV	9	MH0124_GL0050954	LLTVLT V	88.8888888889	87.5	MKKVLLTVLTSVMLLTLPVTTVHASSLDDVVNSTTQESNEATVGQNNEPSSNTSTSSSQSSSSYTSADEYIENTKNAADLTTVDTAGADKVNDGIRTVAAFIVRILSYFLTAFLVVRVILDLVYIALPFTRSILSNGYAGNPAAGGSGMGMQQPGMGGMGMGAGMGGMGMGGMGGMGGYGMRGGYGMNRMGMGGMGGMGMQQGQMGASPAMGRVQWVSSAALNAVAAEQMPGPDGKPQSALKAYAKDMMVVLIITPVLLTLAITGVLTNLGFLIGDVIAKGITSIGGMI	2	1,8	HLA-A0201	0.175	13.9745	0.07	6.7366	TRUE	NA	NA	NA	NA	secreted	0.00315706393054	0.00315706393054	1	0.95853
P15941	MUC1	MUC1	LLLTVLTVV	MLLTVLTFC	9	MH0427_GL0018150	+LLTVLT	77.7777777778	100	MLLTVLTFCTLSALATEDSDKLNYAYETYTDGTTTLPYRKAEINVDEGAGVKPLLAIYLHGGSSRGNDNELQMQEPGKDSIANYLLAHKIPAILVVPQCPAGGSWGGQMLAVVYGMLKQFTDARQVNLDRVYIFGGSMGGTGTWSMLSAYPGFFAAAMPCAANPSGCDPDKVSKTPAYTVMGSADRLMSVATAQDFVSQITALNADCRMEVADGWDHRNTCEWSYTTPRLDWVFAHNKSTNTSAVTSPQSQAAILSRTYYTLDGRKVSTPETGGIYLLRELLSDESCKTVKVRF	3	1,8,9	HLA-A0201	0.175	13.9745	1.6	193.6329	FALSE	NA	NA	NA	NA	cytoplasmic	0.00157853196527	0.00157853196527	1	0.04372
P15941	MUC1	MUC1	LLLTVLTVV	LALTVLTVS	9	158499257-stool2_revised_scaffold71933_1_gene132998	L LTVLTV	88.8888888889	87.5	MKSLFPAALLALTVLTVSAAEQRLSFVRPSKNGDFFNAEINLAAQREYKFILPGPGKPVEKQESLTATFFADLKVLEVDRAGSPLRLELRISSAGGFLNGNRFDSALLNRKTVIADLRSSPARFTDKATGQAVAPSAAALLGAVFRPPTGDTLSNTLGSSAPLQIGYKWNISALPVLQSLRKRGLVLSPDSITAQAKIAEKENYRGIETCRVDVDIASSGVSTLDFRLRSSVWVPLDPKRNIVRTLRTGVEVVDTVLPGDNPLAAGSSVRVISKESLEAILLPAQEKKELPKTGSWTDFILR	2	2,9	HLA-A0201	0.175	13.9745	21	18187.4316	FALSE	NA	NA	NA	NA	secreted	0.0244672454617	0.0244672454617	1	0.13055
P15941	MUC1	MUC1	LLLTVLTVV	MLLTVLTGC	9	MH0257_GL0028148	+LLTVLT	77.7777777778	100	MHEREDKMKNLSILKKMLLLALSAAMLLTVLTGCGSSETAAPQDEQATEAQPEEQPAAEASTLLEQIKAKGKLVVGTEAQYAPYEFKDLDANFVGCDMWLAQQIADSLGVELEIVDMSFAGIIPAVQSGQVDLGIAAFTNTPERAEEIDFSDLYETSAQLLIVKTGNADTYSTKEALAGQKVGAQKGTIQSQLIQSALPDSELFELEKYPALALEVQNGNIAGLVVDQAVGESLVANSNGELEVSNFEFSAEEASFGKSVVIAKGNEDLVAAVNEVVNKVPSDGSYQAAYDEAVALAATLGM	3	1,8,9	HLA-A0201	0.175	13.9745	1.4	158.8348	FALSE	NA	NA	NA	K02030	cytoplasmic	0.156274664562	0.156274664562	1	0.17835
P15941	MUC1	MUC1	LLLTVLTVV	LMLTVLTAK	9	764588959-stool1_revised_scaffold27488_1_gene123788	L+LTVLT	77.7777777778	100	MSISINNSNQVNHKQEGEIMNINQQSTPEERNIVVSTENSTHVENNLPQVCLPGNGVTLTETAEAMATAYRNESNPEKRLYNRGGVACCIDKNPNGTLMLTVLTAKRACSEFEQVAILGKQKKSKGGESVNSFEPDVCSTDTASKILIARSSLDILPRINLVTSVPVILEGENNQCRVINSYDEASGIFPTGIPVEDIPLTDAIQLLQEAISDFNFQTEGDKSRGIAALLTPALVAGGVLDARAPVMMLEADASQSGKGYFTKLLGAIYNETPVTVTQRGGGTGSLDENFDAALCSGRQLIVLDNLRGKMNSPQIEAFLTSDLHMARMPYAPQMAV	3	2,8,9	HLA-A0201	0.175	13.9745	11	7623.7202	FALSE	NA	NA	NA	NA	cytoplasmic	0.0449881610103	0.0449881610103	1	0.96902
P15941	MUC1	MUC1	LLLTVLTVV	QLLTVLTSV	9	158337416-stool1_revised_scaffold21552_1_gene106082	LLTVLT V	88.8888888889	87.5	TFGAGVNTIVNTTNQLLEGIDWKNLGAKFASGVSGLVREVDWENFGNLIGNSFMRGWKIFAGFVENLPYSEIGVAVANGLNGIFRKINFAEIADALATGLNGAFNTLASFTKTFDWDEMVDNITGGIVTFMQKFDWKGNGAKLEDFINHLLTALVDIAKGVDWEAFGHNVGVFLSEIDWGKHLKQLLTVLTSVLGGIWEGLGSTSAGTFIQAIAVFAIGSKLMPFVNSITKFLTGSTVTTKLSTAIQGMLNPAITSVAETAVPALGTSLGSLVATGGGIALATAGAVFLTKKLAGLFETMQGGNGMTTQYGGYLHDYATQLTNVASLTNEQSEALWQLIEKDEELGKSHDEMYSDMVEKLK	2	1,8	HLA-A0201	0.175	13.9745	0.1	9.1767	TRUE	NA	NA	NA	NA	cytoplasmic	0.0126282557222	0.0126282557222	1	0.95899
P15941	MUC1	MUC1	LLLTVLTVV	LMLTVLTDI	9	MH0404_GL0030538	L+LTVLT	77.7777777778	100	MKNKKNSMVEMRSTMAIVFISFTYLYLDCFQDDVMAVAQYVLSGGMTSYSYVLAPIILTLALFMLQVGVCTLTQVRKRFHALTYFPSMLMLTVLTDIPTDFDKHHSLGAWWWIIPLLLVIWGAGMWVARQVEPFEPLPHREGWLTKVTWQNLLQLLVMMLLTVHVANGDRVFHQRMKMERLMKEGRYDEALKVGCKSQDTDSSLTMLRIACLHRCGSMGEHLFEYPLMGGSKAMIPDGVTVKAMMWKTPRWMKQNVGSKKRQRVPKDYLLCGLLLDKKLDRFVAEVKRTYIADSLPLPKHYKEALVLYVHRRTHPMVVFHDDVMDADFQDYQVLEHKYSDVMQKKAALRDTYGNTYWYYYQYGDQ	3	2,8,9	HLA-A0201	0.175	13.9745	0.4	28.9697	FALSE	NA	NA	NA	NA	cytoplasmic	0.00473559589582	0.0891870560379	2	0.82238
P15941	MUC1	MUC1	LLLTVLTVV	LMLTVLTDI	9	MH0005_GL0000481	L+LTVLT	77.7777777778	100	MRNKKNSMVEMRFTMAIVFISFTYLYLDCFQDDVLAVAQYVLSKGMTTYSYVLAPILLTLALFLLQMGVCTLTQVKRRFHALTYFPSMLMLTVLTDIPVDFDEHHSLGAWWWIIPLLLALWGTGMWVARQVEPFEPLPHNEGWFTKLTWQNLLQLLVMMLLTILVANNDRVFHERMKMERFMKEGKYDQALKVGHKSQDTDSSLTMLRIACLHRCGSMGEHLFEYPLMGGSKAMIPDGVTVKAMMWQTPRWMRQNKTAGNKLRMPKDYLLCGLLLDKNLDRFVAEIKRTYIADSIPLPKHYKEALVLYVHRRTHPMVVLHDDVMEADFQDYQALEHKFADAMQTQAALRDTYGNTYWYYYQYGNR	3	2,8,9	HLA-A0201	0.175	13.9745	0.4	28.9697	FALSE	NA	NA	NA	NA	cytoplasmic	0.0844514601421	0.0891870560379	2	0.84377
P15941	MUC1	MUC1	LLLTVLTVV	FLLTVLTSV	9	MH0270_GL0128839	LLTVLT V	88.8888888889	87.5	AVGILLLCAARLENCHLRIRIAPRITVLTPVLIYMAFMTICYLFRVDEAARHIRVSFSFWGTMLVYCLFSFNRKAQARFGRYLLALFLLTVLTSVTAVLTDSSAARAISNASQRAEAIARDYVLMRRNVSGIYLFQNLVVFAPIPVLMLFQRRKPLLSGLTLAFIFLALIKASFTIPLFVLLVMCILTVFSRRRWLGVFLLVAGVVFLLIFPLDELFYALATAIDNRYFSARFTEIAIFFQQRSIQGDLQLRLQCYLYSLRTFAAEPLGVGSWYSYIIGEHGIGYHSAILDDLARYGLFALAFYSVFLTKYYQMLKEQWNKVGLQTAAVFITVAWILLLMLNIAFRSADESIFMLYILPALPEIFLQSRKRTE	2	1,8	HLA-A0201	0.175	13.9745	0.01	2.901	TRUE	NA	NA	NA	NA	transmembrane	0.00552486187845	0.00552486187845	1	0.95821
P15941	MUC1	MUC1	LLLTVLTVV	LMLTVLTFA	9	MH0016_GL0086643	L+LTVLT	77.7777777778	100	MSVFRQSERFTLIKVVPQVISCPCIFTRAAFLLYRRFQEDFKMKKFFAVMLSLMLTVLTFASCQSTDKTNSTTNSDPGTNNTGKKYKVAIVQLADNGAFTEMRESFIQEMRTLGYDEAQMIFDIKNAQGDQSALNTISQGLKNGDYDLIVPIVTPATMSVVNQGLKTPVVFISVTNPVGSGIMTSMEKPDKNATGTSNIVPVDQIFGLAKELTPDVKKIGILYCSGEDNAVKTAAKAKDYLSQSGYAYEEVTVTNSSEVQSAATSLAAKCDALYIPIDSTVQAAMEQVVEAATAKKIPVYGSDPVMVQKGALASVSVSNTQLGEKAADMADKILKGTPVSEVPAVALTDYQYVINSKTASTLGIKTPTGDNYQFIGA	3	2,8,9	HLA-A0201	0.175	13.9745	0.175	14.3589	FALSE	NA	NA	NA	K01989	transmembrane	0.349644830308	0.349644830308	1	0.67332
P15941	MUC1	MUC1	LLLTVLTVV	LILTVLTIA	9	MH0437_GL0234604	L LTVLT+	88.8888888889	87.5	MAFLNISQLCGFMVDMWTKVISWFNGAIGNYAWSIILLTLAIKVLLLPLDFFNKKTSRKNSQMQAKIQPQLAKLQQKYGNDKNTYNQKVAEVYKANNYNVVGSCLFMLVYMVVTLVIFITLFSGLNTMASKKIIGEYDALKQTYKTAYTTQIEGGATEDVASEYANGQVRIKYNEIKKEFSWLWIDNVWKSDMPTNSIPSADEYLKIAKTVTVGEEDIAVKNLTADQKEEFKVEYAKVMTPLEKTEGRTNGFLILTVLTIASAFLTQWLSWRKNKKTSDNNPMASSGKIMMILMPLMLGFFALTYNAVFALYLLTSQLIALASTPIIDLILDKMEKVAEQKQSQTAVMEYSRTNIQKNKDHKQKKSKKENEKEYFKEK	3	2,8,9	HLA-A0201	0.175	13.9745	2.5	457.5956	FALSE	NA	NA	NA	K03217	transmembrane	0.00710339384373	0.00710339384373	1	0.3843
P15941	MUC1	MUC1	LLLTVLTVV	LALTVLTVP	9	MH0382_GL0050208	L LTVLTV	88.8888888889	87.5	MKRLCSFLLALLALTVLTVPAGAEELAVEAEACLLMEKTTGEVLYAVNEHEPLEPASVTKIMTILLVMEAIDSGQLQYGDVVTASAHACSMGGSQIWLKENEQMTVEDMLKAVCVASANDCSVALAEHLAGSEAAFVERMNQRAAELGMEDTVFMNPTGLPAEGHVTSAYDIALMSRELILNHPDVRRFTTIWMDTLRNGEFGLSNTNKLIHSYEGATGLKTGSTDGALYCLSATAERDGMELIAVILKAPTSAQRFAGAQALLNYGFASYGLAEIQTPGDLAPIPVRLGAEKAVTARLEGETALLAEKEKLGTLETELTMETELSAPVAEGQEVGRLTVTSGGETLAEFPLVADRAVARLTYWQLLQRCMRMAFLGG	2	2,9	HLA-A0201	0.175	13.9745	27	23264.1426	FALSE	NA	NA	NA	K07258	secreted	0.0213101815312	0.0213101815312	1	0.17168
P15941	MUC1	MUC1	LLLTVLTVV	MLLTVLTLS	9	MH0451_GL0161473	+LLTVLT	77.7777777778	100	MLLRAYQTGKNIIRSIVASLLTGVIVGVIDAVFGRGLLAISDFRTEHFTYLIPFLPIAGLLIVWMYHHFSEISTKGMTLVLEMGQGKRKEIPLLLAPLVLVGTWITHLFGGSAGREGVAVQIGAVVSSQIEQRFQLCGDKKKMLITGMAAGFGGLFQTPLAAAFFAIEVITAGKMEYGALLNSLAAAYTASYTSHFLGLAKFAVPIRSALNMSQPHVLAPVILFGVIFGLTGRFFAVSLKYAKEKMSRFFRNPYARIGLVSIPLAIILTLLYQGRYSGLGTNLIAAACGGQTIFAYDWLLKMLLTVLTLSIGFQGGEVTPLFSIGASLGVIVGEVFGLPPEVCAALGYAAVFGSATNTLMAPVLIGLEVFGTDNAVVLVLVCTVAYLVNGNRSIYTAQQLEC	3	1,8,9	HLA-A0201	0.175	13.9745	1.6	194.7655	FALSE	NA	NA	NA	K09005	transmembrane	0.0339384372534	0.0339384372534	1	0.21877
P15941	MUC1	MUC1	LLLTVLTVV	TLLTVLTSV	9	T2D-110A_GL0013754	LLTVLT V	88.8888888889	87.5	MAEAIKKKKMSLGTKSLIGVAAGLIVGAILVQFPAGIIRDDILVGGIFQFIGKAYLTLLKMTIIPFVFCSLIVGMSSATDVKQVGRVGSKILLLYATFEVVASAFGIAGGIILQPGAGVDMGTLTLAPTATNAKATSVSFVNVLLNMLPSNIFESLAKGNMIHVVLFASFVGIVISLIGGKAKYFKDFVDSTYEIMTKIVDIVMQLTPIGVFCLMSRTVVTAGYAIILALGKYALCEIFLFILFGIIIYIPLLKIGAKVNPIYYLRKFSQMMVIPFSTSSSNISIPYSLKLCDVLGVSKKISSFTIPLGATINMDGSAIMQGMTAMFVAQLYGVDLTWSMIITIVITATLGTIGSPGMPGVVMVTLLTVLTSVGFPLDAVAIIVGIDRFTDMFKTVLNVMGDSVCTCVVSRTENALDDNIYTDMSQKVDF	2	1,8	HLA-A0201	0.175	13.9745	0.07	6.9352	TRUE	NA	NA	NA	K03309	transmembrane	0.00157853196527	0.00157853196527	1	0.97441
P15941	MUC1	MUC1	LLLTVLTVV	LMLTVLTLI	9	MH0286_GL0045491	L+LTVLT	77.7777777778	100	MGNYIDIFHKKLLETKAIVTIAILVLINIVVYHPTLGNQFIDKWDDQWQIINAYTISDWNWQYISHLFRYSFHGQYSPLNQLLYCTIYQICGLNPSAFHCVSLAIHILNTILIYKIISHILFKKSKYDNQKCNNIAFITSLLFAVHPLQVESVAWMSASKILLSSFFYILACYFFVFYIEARKTLHYIGSIICFLLAYLSKEQAVTLPLMLTVLTLIYKGWKVDRTFFLQITPFFILALLMGCFFVFETKNNSINTLTSSATYTWWQRIIFASYALTEYICKAIIPYNLRFKYYYPLSPTELTPLWLFFYPLLITTIIYSFRNIFKKPIIVIGTAIFLIHLILVLHIIPIDRQHIIADRYMYLSIIGIALPFAYYGITFYHQLKSKKFKYALISLFLLAITSFSIESFERTQKWNNSNTIYNDIFIPNESLKPKL	3	2,8,9	HLA-A0201	0.175	13.9745	0.2	14.4326	FALSE	NA	NA	NA	NA	transmembrane	0.00394632991318	0.00394632991318	1	0.62862
P15941	MUC1	MUC1	LLLTVLTVV	IMLTVLTVA	9	MH0262_GL0009588	+LTVLTV	77.7777777778	100	MEQKKYLKPRETISFATAGFGRSMMYTLMSTFALIFYTDMGIDAVHASFIILAARIFDALNDPVMGIIVDKTKTKYGKMRPYLKWAPIPIAISTTLLFYCPATENYSLKVLYAAATYILWGMCFTVQDVPFWGLSSAVTPLESERTKFMSTARICCTLGGILPTVIVPVFKSSLGLRMGYFWGGLVFGVVGSALSSLAFFGTVERVEPEKENAGVKELFTSLIKNKLLLLVIAASLLGSTMVMAQTAGSYLSIYLIKDTGIIPQNIMLTVLTVAIGVGMLPAMVLLPVLRKRFSLKQIYIGSAFLGAIVTAALWFVGYSNVWLLLFFLVLYGLPLGVFNVITYALVADAVDYNEWKTGKRTEGVCFAAQTLISKANAGISTFVVGVTLKLIDFKSPIEEEIGGKLVTTYFYDQGAAVNNGLFAMLTIIPCIGFLLAAIPMFFNTYTGKKKEKIQAELALSRAKRDDACGSEVNI	3	1,2,9	HLA-A0201	0.175	13.9745	0.5	39.2856	FALSE	NA	NA	NA	K16248	transmembrane	7.89265982636e-4	7.89265982636e-4	1	0.55301
P15941	MUC1	MUC1	LLLTVLTVV	LWLTVLTVP	9	ED13A_GL0075439	L LTVLTV	88.8888888889	87.5	MSVLSLSLGKKTGRLPERRRPAFPMVALALLFSLLALLPLGFVVAVGFDTGWPTIKALVFRPRVGELLSNTLWLTVLTVPISIVLGVTLAWLTERTALAGRQLWSALAVAPLAIPAFVQSYAWISAVPSLHGLGAGVFLSVLAYYPFIYMPVAAVLRRLDPTLEDVAASLGTPPWKVFFRVVLPQLRLAVCGGALLVALHLLAEYGLYVMIRFDTFTTAIYDQFQSTFSGPAANMLAGVLALCCLAILLLESASRGKARYARIGAGAAREQKRLVLGKGAAFGAQLLFLLLVLLAMGVPLLVLGRWLWLGGIDNWLHADLWHSLRQTLLLGAGGALLTTVCAIPIAWLGVRYPRPLFRLLEGCNYITSSLPGIVTALALVTVTIHYARPVYQTEVTLFLAYLLMFMPRALINLRAGIAQAPVELENVARSLGRSPARALWSITMRLAAPGAAAGAALVFLGVSNELTATLLLSPLGTRTLSTGFWALTSEIDYVAAAPYALLMIIISLPLTAVLYMQSKKMAGL	2	2,9	HLA-A0201	0.175	13.9745	35	28787.8789	FALSE	Proteobacteria	Klebsiella	Klebsiella quasipneumoniae	K02011	cytoplasmic	0.0765588003157	0.0765588003157	1	0.02506
P15941	MUC1	MUC1	LLLTVLTVV	MLLTVLTKD	9	O2.UC26-0_GL0064005	+LLTVLT	77.7777777778	100	MSGEQEKLTAVKQQDEGHKKIDFVTSQEAEKLTSITHQEAEKLGKELLEHDADALQPIMQRFAQSYDSKPADMSDKDWLQNEFQKELPEKSADECRGYAEEITKTIEENTHALAAINKYCDEGGKKEKWLADELAKACTGMSVVQYGEYLSEIDRVLEENNKNMLLTVLTKDGNFNQNPNLHGFIAEQALANSFNRNAALRGSALRAEVLKPVGGYARNSVDIEIFDGRRVIERDQVKFCKDANETAKAFKHGNYVGQGKVVPNEQSEAVADKFPRSKVKDYIGSSNTDDITSDKISRESTIREREKLLKNKNYKGDSWNTYNTKDLAYNLGRQAVYAGAGAAVFTAGLDIAIRKINGDEISASETMALALKTGADAGAKTATAGALKVAAEKGMLRMIPKGIPGFQVATIACLAVENAKIAYKYITGEISGLKAVDMVGRVSCATIGGSLGALNGSLIAAAMIANPVGALVAGTLGLIVGSLAGSKVGECVYEGAKAIGKAAVSTVKSVGRAVYSGVKSVCSTISSGVKAVASFFGL	3	1,8,9	HLA-A0201	0.175	13.9745	13	9147.1963	FALSE	NA	NA	NA	NA	cytoplasmic	0.00552486187845	0.00947119179163	3	0.17415
P15941	MUC1	MUC1	LLLTVLTVV	MLLTVLTKD	9	MH0354_GL0018220	+LLTVLT	77.7777777778	100	MSADQNNFAVFKQQDEELEKIDFVTSQEAEKLTSITPQEAEKLGKELLEHDADALQPIMQRFAQSYDSKPVDMSDKDWLQNEFQKELPEKSADECRAYAEEIVKTIEENTYALATINKYCDEGGKKEKWLADELAKACTGMSVVQYGEYLSEIDRVLDENNKNMLLTVLTKDGNFNQNPNLHGFIAEQALANSFNRNAALRGSALRAEVLKPVDGYARNSVDIEIFDGKRVIERDQVKFCKDANETVKAFKHGNYVGQGKVVPNEQAEAVAAKFPRSKVKGYIGGSNTDDITSDKISRESTIKEREKLLKNKNYKGDSWNTYNTKDLAYNLGRQAVYGGAGAAVFTAGLDIAIRKINGDELSASETMALALKTGADAGAKTATAGALKVAAEKGMLRMIPKGIPGFQVATIACLAVENAKIAYKYITGEISGLKAVDMVGRVSCATIGGSLGALNGSLIAAAMIANPVGAVVAGTLGLIVGSLAGSKIGECVYEGAKAIGKAAVSTVKSVGRAVYSGVKSACSTISSGVKAVASFLGF	3	1,8,9	HLA-A0201	0.175	13.9745	13	9147.1963	FALSE	NA	NA	NA	NA	cytoplasmic	0.00710339384373	0.00947119179163	3	0.17415
P15941	MUC1	MUC1	LLLTVLTVV	LMLTVLTGY	9	V1.CD12-3_GL0091861	L+LTVLT	77.7777777778	100	MKTTESKKDTNYIKIKKKTSKKYAFEQRNSEIHQDVSRGKGEKMKGKLSKFVEKFKGFGSRISAIKGITAIIPAVCLAVLMLTVLTGYQTPKAKKYNATGTDISQIKEALANESTTAKAAAATAKKNTTKKGKKGAIDLKDGTYKGSANGYGGKVTVNVTVSKKTMTAIDIVSAPGETDSFFSRAKGVIDEMLTAQSTDVDVVSGATYSSNGIIGAVKNALYGTESNNATASSAGNSNAGGSAPSVSKVKESGTWKDGTYTGSGKGFGGNISVKVTVKDGKIKSIDVTSASGETASYFSKAKGIIPKIISGQTTNVDVASGATYSSNGIIKAVRNALSKAGTGESSTTEKKSKKKKKGKNKKKNNNSNNSNTKAPEEGYEDGTYTGNAACKGEQFKEYSVTANVTIKNGKISAVEISSTAKGTNLKQFMSRDEIQNIPSLIVSKNGTSGVDAVSGATYSSNAIFNAVNDALSKAKKDKSTTTKKQETTTAKKEDTTTEKKEDTTTEKKEDTTTEKKEDTTTESKDNTDEGEVYKDGTYKVSVTCDPDEDEDFDSYTITMDITIKKDKITNIANIAASTNATNKSYVNTAKRGMVSKITAQGTADGVNTVSGATCSSKAIKEACQKAFNTAKK	3	2,8,9	HLA-A0201	0.175	13.9745	10	6574.6226	FALSE	Firmicutes	NA	NA	K09155	cytoplasmic	0.0323599052881	0.0323599052881	1	0.97314
P15941	MUC1	MUC1	LLLTVLTVV	LMLTVLTYA	9	764588959-stool1_revised_scaffold1389_2_gene151059	L+LTVLT	77.7777777778	100	MMIKKSLAAIIGLMLTVLTYASNEQAHWITAFENQSASNTWICFRKDILIDSLPQEEIHLKIAADSKYWMWINGRLAVFEGSVKRGPNPSDTYYDEVNISSFLKEGNNSIAILLWYFGKEGFSYQPSGKAGLYVKSLSGSLSLNTDKQWLSTLHPGYYTPAGTQPNFRLSESNIGYDARIFPEDWIIRPTGNLTYPWAPAIEVGTEGSAPWNKLYPRIIPLWKDYGKKEYPDSQWYRGNEVDTLICRLPYNMQLTPCIELEAPEGKVITMYTDDYKGGGVYNLRGEYITKGGQQSYESLGWINGHSVYYLIPKGVEVLKTEYRETSYDTSFAGTFNCNDDFFNRLWQKAQRTLLVTMRDTYMDCPDRERAQWWGDEVIESGESFYALCPKSHLLMKKGMYELMGWQQDNGIIFSPIPSSNYHTELPGQMLASIGRYGFWNYYLNTGDRIPVEDLYDAVKRYLHVWQYNPDGTIKFRSGDWTWGDWGTNIDIEGLFNAWYYLALEGTAQMAEVLDKKEDATNLKEEMRLLKDAFNQAYWNGAAYKANSTIPHPDDRLQALAVVSGLADESKYEAIRNLFRKYEYASPYMEKYVLEALFVMNQPEEALARMKKRFESMVNHPTLTTLFEGWGLGLQGFGGGTYNHAWSGGGLTLLSQYVCGVSPVKPGFKEFSVFPQMGNLIHAETSLLTVNGRISISLERTDGRIQMHLTVPENTQALLPIKPEIKRIEVNGRSVYKNGKFRSNKYCRPEYSSTNQIAIKVSSGVWKVTMSQ	3	2,8,9	HLA-A0201	0.175	13.9745	0.125	10.2557	TRUE	Bacteroidetes	Bacteroides	Bacteroides nordii	K05989	secreted	0.266771902131	0.266771902131	1	0.80125
P15941	MUC1	MUC1	LLLTVLTVV	WMLTVLTVF	9	MH0408_GL0058638	+LTVLTV	77.7777777778	100	MKTKAKRLLSWMLTVLTVFSIFAVNTATMTVSAATVEDVSIVDYPRSADPNKSGWGHDDLKLMNGWFMESSNKMVMRSIGGYNGPTCYCIEPGISQHTGDRLTQKGADYWDYIPGNSTISREVIQALIGRILQYGWTGNNSTNWVSTNATHADQMGNAKATQILIHEVIVGERREDFSKIDAHDYGCNNAAEQIKSSSPIYSQTMKHYKRIEAAVKQHTVRPNFGGTQFDMAYDGSKYTVTLTDANNVLSNYNFTSSSNLSFSQSGNKLTISTTSPADQMTVTAQKKESNRRAMVVWSDNVTSTSNNGQIQDMISYGQEVSDPVSMSFSLRVSTGNVNLVKTSEDNVVEGFTFHASGAGIDQDVTTGADGSITLNGLKAGEQLTLTEKLTEEQSRYVQPSSQTVTILAGQTTTVRFDNRLKRGSAIFQKTDFESDKEIESKDGIFNILQWSNAKQDYLPHSTMAYDEQRGGYVTTSDLIVTSDNDGKFRWVEEQAPTGYLKPAESSIDFEITEDGQIYHINGGKVTNSAQKGKVGAIKFGEVLTGFDFMQTEFGLKYSPIYEEQSLADAVLKIYAQEDTYFNGDLKYKQGELIDTITTVAGEYAYSKDIYIGDDGTKLRVVEEQAPENFFLGANEYEIELTYQGQEVQLVTQNIEVHNDRQKVKVRLHKDIEENTYYPNPEAYKDIIFGVFSAEDIVAEDGTVLLEKDSLVDCFGINDSWDGVSQTDFPPDTKWYLKELQTADGLVLNDTKYEFSFAADRPDLPLLWIDINEMHGELENKTVKGFVEYKKISAHDGSPLIATYGVFRASDDMLIEEKESSLTEWTRFSELPKGEYYLMETVEPEHHHKDPNKYPFFIGEDNVSGVTIQITVANEPIIGALVPEYHEDGGSDGEGGLHVPQTGDRIPIIPMAAIAVSSAAVIAMTSVIGVKRHRKNKK	3	1,2,9	HLA-A0201	0.175	13.9745	5.5	1873.988	FALSE	NA	NA	NA	NA	secreted	0.00157853196527	0.00157853196527	1	0.70864
P15941	MUC1	MUC1	LLLTVLTVV	TMLTVLTVP	9	MH0026_GL0022585	+LTVLTV	77.7777777778	100	MKRLLTLILTFILTISGVFPAFAAFSTNTQTTTWKKPDGWSIVSKNQGTQIESLAMIVTGTHKKIKGYDFVLPVYVYDNGNGTPVIGSNVTVTVDGKEYDVSCRISYFHLDKNTYRSFTTGSFEKCKDLRIVDVNSLDSTTSMYGAYSGRIDVKGTDDTTIMLCSALFDKLYKETGVDGATVERNGIPSAYDLVYTLIYKLTETMPPEEGETALDIPMSRVASKLKEENSLTAAIKSIMSSLYPNGVSTSNPNITLEPHQNVDSNRLVETKRDVAEALWAIDHGSQDSSDGQQTEGDKAPVTPVEPEEDTDINDEFRMWYQAAFKVMSGATDWTGFDEKYKSANNLIALEPEGGEYLHWQIVYDILSLAHSGYPSLCEVDTAAVKLSVWDEGNACLKQAYSEVMKAQKNDGGMIAGTDLTYEADLAAVLDALSTSNGNDDMTRVTTIRQRLNLLFRMQYQGNVSADNTDYQWVQDFYSANNKVFVRLDDLPQLKTPEDGDSKTLEPILRGNGTLVNKFPRLRAYDGDMPEDPTPYLISSYFMQTIWEVGYLRDYMIKDMNSAVLNGTVMEHEQYYNMLKDLSKAVEEFGIEALTNMWEADTQIEGHEELQYKSLKALWEACQNDKGVQEHEASADTTVDETPHLSSSKPMPAFFENYTDSRKLSENYIKGLAYTATLVPMKSNLYSAEWLNYLDTDFRTNFYDLYGFNRKALYRDMTAGAGEEYFNSGEVSKGALELCTLRDLIESKGDIVLYLDDNFYNVEDIKSSQSVRPNYATTKPGTEEGTTEDIAWYSNIASGIEDTYNTNFDNIAKTNESSNYSKIYYNMMNNLDGAHTYYPEATPENPGNSDNAVLNSGKINYYLNPGQDGSEVYSPMQAYAVVSSVYRDGDLFNLANSMETHRPVFISSKTAAYAKGASLKQKCTLYNYALVMNLEESMPVGYLGNLDMDCPLYMDILGNIITESGTVIIPAMSNATLMNEETFVGTNWAAGLYAVYGNGYRIPVKKDDINTISQVMANFVEDESGKYYIPKARTLGDEYEIDMSRLATTSKETLDVLYNRAYADLKNATQGNIYNFNQFFQIALEVMRGAPIESIDKEAEGLLTNDRLDRAGIVAAVKLEDLNNSLGTNGENSTISMPSLAFMPGFNYVALMVFKLLLLIIIVVNMAIVYIDAVGGHLGLHTIWKCFSSMVITMLTVLTVPAVFELTYYQSSKALLQKEATYISMLNLEKKESGVEIGVTEVSEPKIRTELFVKLEDISVPWYELFYNSIFTDSYKTLNEMYENYARKNAFVAS	3	1,2,9	HLA-A0201	0.175	13.9745	7	3072.593	FALSE	NA	NA	NA	NA	secreted	0.0126282557222	0.0560378847672	4	0.06005
P15941	MUC1	MUC1	LLLTVLTVV	TMLTVLTVP	9	V1.CD25-4_GL0172873	+LTVLTV	77.7777777778	100	MVLPVFNYKSGNYTYCGSEVSWSKKGQEDALWAHVYYNKKYHTVMHESCTAQSKVYLVPKEYVILGENAADNYGVYGSGSITFDISDEQLEYYTTKGFFATKGIFEESSLASEQNILSKNDISQSGGNMITTYEVLFDLIQFKGSAYIETLKGSKDKENFDGAIYDLLSDLYSGTSVDPKEDYSPDKITQVTSYDKKYVDYFASKVLDLEGSTDSADGQQTEGDKGPVTPVEPEDEIDINDEFRMWYQAAFKVMSGATDWTGFDEKYKDANNLIALEPEGGEYLHRQIVYDILSLAHSGYPSLCEVDAAVVKLSDWDKDNACLKQAYSEVMKAQKNDGGMIAGTDLTYEADLAAVVDALNASNGNDNMTRVTTIRQRLNLLFRMQYQGNVSADNTDYQWVQDFYSANNKVFVRLDDLPQLKTPEDGDSKTLEPILRGNGTLVNKFPRLRTYDGDMPEDPTPYLISSYFMQTIWEVGYLRDYMIKDMNSAVLNGTVMEHEQYYNMLKDLSKAVEEFGIEALTNMWEADTQIEGHEELQYKSLKALWEACQNDKGVQEHEASADTTVDETPQLSSSKPMPAFFENYTDSRKLSENYIKGLAYTATLVPMKSNLYSAEWLNYLDTDFRTNFYDLYGFNRKALYRDMTAGAGEEYFNSGEVSKGALELCTLRDLIESKGDIVLYLDDNFYNVEDIKSSQSVRPNYATTKPGTEEGTTEDIAWYSNIASGIEDTYNTNFDNIAKTNESSNYSKIYYNMMNNLDGAHTYYPEATPENPGNSDNAVLNSGKINYYLNPGQDGSEVYSPMQAYAVVSSVYRDGDLFNLANSMETHRPVFISSKTAAYAKGASFKQKCTLYNYALVMNLEESMPVGYLGNLDMDCPLYMDILGNIITESGTVIIPAMSNATLMNEETFVGTNWAAGLYAVYGNGYRIPVKKDDINTISQVMANFVEDESGKYYIPKARTLGDEYEIDMSRLATTSKETLDVLYNRAYADLKNATQGNIYNFNQFFQIALEVMRGAPIESIDKEAEGLLTNDRLDRAGIVAAVKLEDLNNSLGTNGENSTISMPSLAFMPGFNYVALMVFKLLLLVIIVVNMAIVYIDAVGGHLGLHTIWKCFSSMVITMLTVLTVPAVFEVTYYQSSKALLQKEATYISMLNLEKKESGVEIGVTEVSEPKIRTELFVKLEDISVPWYELFYNSIFTDSYKTLNEMYENYARKNAFVASEDDIVVKNDGVYVSVDSIYDSSAVDLNINGENSMRTLVQTAVDKNSTFSFYSPYYVILDALIQNVNYFNANPWGEDNSDVSSTEGWYAYTTKTQKGGRIKTMGLIEPYFTSAAFMESEGKDLTGMAEVYSDNIDTGYDPDPATHGMFAPMNLDAIRESYWYAGGGISATECTKRVEYLNEQARVFVADNKELLGKISDETFLKVMAMYLSTKHNAAFGAQKASALEIYNLSNDDLIRMSIADKADVMINSTLSYPRFVYAVGGTSGVFAAALLSMVMWISSIVKPVLIVVAFLTIFISVFVFKVCLRKQDSSLYGYVITTLLLCGTNILYSLLLKLSMYLPNIGATPFMCILLQIVVQIAYMVILLQVVGTAFKDWRDLGAQRYANKLGDWKVRLFQKFHKDKGNLGNPFYGGTTQKSDPEKNWNYYDEMMDERRKRSR	3	1,2,9	HLA-A0201	0.175	13.9745	7	3072.593	FALSE	NA	NA	NA	NA	transmembrane	0.0284135753749	0.0560378847672	4	0.05085
P15941	MUC1	MUC1	LLLTVLTVV	TMLTVLTVP	9	MH0239_GL0107484	+LTVLTV	77.7777777778	100	MKRLLTLILTFILTISGVFPAFAFSTNLDDWVNNNKSDWESPEYEAWKDINEDYVCVFEHKDCIFVMPFAFYKDGTVGIKVNLTKAWGNTDKTLQFKQSGGYSPMDRFTTSGSAAEFKAPKNFDVLERKKLGQGITQYGIYRKNEAQLTHRDSAELECNLLRAVFYGLYGDKQRAYEEEFEGAYNAYDLAYIPLYIAGEDYGYDVEKLCAALKSGDYSSPYMSLLKLMLGDLFGNTSINGDKKYDVFGSTVSSSEFGSPQKQQALECVQTILNGTQDSSAGQQTEGDKEPVTPVEPEDETDINDEFRMWYQAAFKVMSGATDWTGFDEKYKDADNLIALEPEGGEYLHWQIVYDILSLAHSGYPSLCEADTAAVKLSVWDEGNACLKHAYAEVMKAQKNDGGMIAGTDLTYEADLSAVVDALNASNGNDDMTRVTTIRQRLNLLFRMQYQGNVSADNTDYQWVQDFYSANNKVFVRLADLPQLKTPEGGNSKTLEPILRGNGTLVNKFPRLRTYDGDMPEDPTPYLISSYFMQTIWEVGYLRDYMIKDMNSAVLNGTVMEHEQYYNMLKDLSKAVEEFGIEALTNMWEADTQIEGHEELQYKSLKALWEACQNDKGVQEHEANADTTVDETTQLSSSKPMPAFFENYTDSRKLSENYIKGLAYTATLVPMKSNLYSAEWLNYLDTDFRTNFYDLYGFNRKALYRDMTAGAGEEYFNSGEVSKGALELCTLRDLIESKGDIVLYLDDNFYNVKDIKSSQSVRPNYATTKPGTEEGTTEDIAWYSNIASGIEDTYNTNFDNIAKTNESSNYSKIYYNMMNNLDGAHTYYPEATPENPGNSDNAVLNSGKINYYLNPGQDGSEVYSPMQAYAVVSSVYRDGDLFNLANSMETHRPVFISSKTAAYAKGASLKQKCTLYNYALVMNLEESMPVGYLGNLDMDCPLYMDILGNIITESGTVIIPAMSNATLMNEETFVGTNWAAGLYAVYGNGYRIPVKKDDINTISQVMANFVEDESGKYYIPKARTLGDEYEIDMSRLATTSKETLDVLYNRAYADLKNATQGNIYNFNQFFQIALEVMRGAPIESIDKEAEGLLTNDRLDRAGIVAAVKLEDLNNSLGTNGENSTISMPSLAFMPGFNYVALMVFKLLLLIIIVVNMAIVYIDAVGGHLGLHTIWKCFSSMVITMLTVLTVPAVFEVTYYQSSKALLQKEATYISMLNLEKKESGVEIGVTEVSEPKIRTELFVKLEDISVPWYELFYNSIFTDSYKTLNEMYENYARKNAFVASEDDIVVKNDGVYVSVDSIYDSSAVDLNINGENSMRTLVQTAVDKNSTFSFYSPYYVILDALIQNVNYFNANPWGEDNSDVSSTEGWYAYTTKTQKGGRIKTMGLIEPYFTSAAFMESEGKDLTGMAEVYSDNIDTGYDPDPATHGMFAPMNLDAIRESYWYAGGGISATECTKRVEYLNEQARVFVADNKELLGKISDETFLKVMAMYLSTKHNAAFGAQKASALEIYNLSNDDLIRMSIADKADVMINSTLSYPRFVYAVGGTSGVFAAALLSMVMWISSIVKPVLIVVAFLTIFISVFVFKVCLRKQDSSLYGYVITTLLLCGTNILYSLLLKLSMYLPNIGATPFMCILLQIVVQIAYMVILLQVVGTAFKDWRDLGAQRYANKLGDWKVRLFQKFHKDKGNLGNPFYGGTTQKSDPEKNWNYYDEMMDERRKRSR	3	1,2,9	HLA-A0201	0.175	13.9745	7	3072.593	FALSE	NA	NA	NA	NA	secreted	0.0449881610103	0.0560378847672	4	0.05085
P15941	MUC1	MUC1	LLLTVLTVV	TMLTVLTVP	9	V1.FI10_GL0080626	+LTVLTV	77.7777777778	100	MKRLLTLILTFILTISGVFPAFAAFKKEDMEPNTTQKYDPDWVTLKPSEITSTEWDTVIRAKDFIFILPVGINSKGEIGQYLDFDKSWHNVGKTIQPVYWTGNAGYASGYFTSGQFMEYNQSFVKHKASRGYGVWDDTEAIRADLELPDSKTMYARTLKVAYDMLYKGKGRPGETIYGDYDAYDIAYGYIGYALNGGYTESNLDDFIKAIQNKVAPYEDFYAILVDIFGENKSATYDKTVFSFTDDSGVPVDYYMASQDMIEGALHKVYMLASGGTQDSSDGQQTEGDKAPVTPVEPGDEIKRDDEFRMWYQAAFKVMSGATDWTGFDEKYMDANNLIALEPEGGEYLHWQIVYDILSLAHSGYPSLCEADTAAVKLSVWDEGNACLKQAYAEVMKAQKNDGGMIAGTDLTYEADLAAVVDALNASNGNDDMARVTTIRQRLNLLFRMQYQGNVSADNTDYQWVQDFYSANNKVFVRLDDLPQLKTPEDGDSKTLEPILRGNGTLVNKFPRLRTYDGDMPEDPTPYLISSYFMQTIWEVGYLRDYMIKDMNSAVLNGTVMEHEQYYNMLKDLSKAVEEFGIEALTNMWEADTQIEGHEELQYKSLKALWEACQNDKGVQEHEASADTTVDETPQLSSSKPMPAFFENYTDSRKLSENYIKGLAYTATLVPMKSNLYSAEWLNYLDTDFRTNFYDLYGFNRKALYRDMTAGAGEEYFNSGEVSKGALELCTLRDLIESKGDIVLYLDDNFYNVEDIKSSQSVRPNYATTKPGTEEGTTEDIAWYSNIASGIEDTYNTNFDNIAKTNESSNYSKIYYNMMNNLDGAHTYYPEATPENPGNSDNAVLNSGKINYYLNPGQDGSEVYSPMQAYAVVSSVYRDGDLFNLANSMETHRPVFISSKTAAYAKGASLKQKCTLYNYALVMNLEESMPVGYLGNLDMDCPLYMDILGNIITESGTVIIPAMSNATLMNEETFVGTNWAAGLYAVYGNGYRIPVKKDDINTISQVMANFVEDESGKYYIPKARTLGDEYEIDMSRLATTSKETLDVLYNRAYADLKNATQGNIYNFNQFFQIALEVMRGAPIESIDKEAEGLLTNDRLDRAGIVAAVKLEDLNNSLGTNGENSTISMPSLAFMPGFNYVALMVFKLLLLIIIVVNMAIVYIDAVGGHLGLHTIWKCFSSMVITMLTVLTVPAVFEVTYYQSSKALLQKEATYISMLNLEKKESGVEIGVTEVSEPKIRTELFVKLEDISVPWYELFYNSIFTDSYKTLNEMYENYARKNAFVASEDDIVVKNDGVYVSVDSIYDSSAVDLNINGENSMRTLVQTAVDKNSTFSFYSPYYVILDALIQNVNYFNANPWGEDNSDVSSTEGWYAYTTKTQKGGRIKTMGLIEPYFTSAAFMESEGKDLTGMAEVYSDNIDTGYDPDPATHGMFAPMNLDAIRESYWYAGGGISATECTKRVEYLNEQARVFVADNKELLGKISDETFLKVMAMYLSTKHNAAFGAQKASALEIYNLSNDDLIRMSIADKADVMINSTLSYPRFVYAVGGTSGVFAAALLSMVMWISSIVKPVLIVVAFLTIFISVFVFKVCLRKQDSSLYGYVITTLLLCGTNILYSLLLKLSMYLPNIGATPFMCILLQIVVQIAYMVILLQVVGTAFKDWRDLGAQRYANKLGDWKVRLFQKFHKDKGNLGNPFYGGTTQKSDPEKNWNYYDEMMDERRKRSR	3	1,2,9	HLA-A0201	0.175	13.9745	7	3072.593	FALSE	NA	NA	NA	NA	secreted	0.0441988950276	0.0560378847672	4	0.05085
P15941	MUC1	MUC1	LLLTVLTVV	TALTVLTVN	9	159227541-stool3_revised_C716246_1_gene131772	LTVLTV	66.6666666667	100	LTFGFDEAAAAIKAAGFTALTVLTVNGFEQQEL	3	1,2,9	HLA-A0201	0.175	13.9745	55	36617.7305	FALSE	Firmicutes	Faecalibacterium	Faecalibacterium prausnitzii	K04486	cytoplasmic	0.121546961326	0.717442778216	5	0.14784
P15941	MUC1	MUC1	LLLTVLTVV	ALLTVLTEH	9	T2D-70A_GL0098511	LLTVLT	66.6666666667	100	MFLTVRAIVLRVSDYNDRDALLTVLTEHYGKLTIK	3	1,8,9	HLA-A0201	0.175	13.9745	23	20558.752	FALSE	NA	NA	NA	NA	cytoplasmic	0.0197316495659	0.0236779794791	2	0.62691
P15941	MUC1	MUC1	LLLTVLTVV	HLLTVLTTS	9	V1.UC18-0_GL0044327	LLTVLT	66.6666666667	100	THLLTVLTTSGILYSERREATIRGGTLKFRSDSL	3	1,8,9	HLA-A0201	0.175	13.9745	3.5	825.4542	FALSE	NA	NA	NA	NA	cytoplasmic	0.11681136543	0.342541436464	4	0.12687
P15941	MUC1	MUC1	LLLTVLTVV	KLLTVLTRE	9	MH0389_GL0094238	LLTVLT	66.6666666667	100	MYEKTEGIVLRETEYKDSDKLLTVLTREHGKLTLRA	3	1,8,9	HLA-A0201	0.175	13.9745	13	9513.0967	FALSE	NA	NA	NA	NA	cytoplasmic	7.89265982636e-4	0.522494080505	2	0.08252
P15941	MUC1	MUC1	LLLTVLTVV	MPLTVLTVL	9	V1.UC17-0_GL0022290	LTVLTV	66.6666666667	100	MPLTVLTVLTVLTVQNEGVYGERGGKDSLLIYFNIYNI	3	1,2,9	HLA-A0201	0.175	13.9745	18	15207.4092	FALSE	NA	NA	NA	NA	cytoplasmic	0.00315706393054	0.00315706393054	1	0.95446
P15941	MUC1	MUC1	LLLTVLTVV	HLLTVLTNS	9	T2D-48A_GL0027840	LLTVLT	66.6666666667	100	SLAVGKKKWLHTKQNQGVQKKTQKISTHLLTVLTNSAIT	3	1,8,9	HLA-A0201	0.175	13.9745	5	1775.3204	FALSE	Firmicutes	Roseburia	Roseburia faecis	NA	cytoplasmic	0.250197316496	0.553275453828	3	0.32333
P15941	MUC1	MUC1	LLLTVLTVV	PLLTVLTKI	9	BGI-33A_GL0056938	LLTVLT	66.6666666667	100	MAGKISHGANLPADWYLVAFPLLTVLTKILRFVETLQRVS	3	1,8,9	HLA-A0201	0.175	13.9745	5	1588.6989	FALSE	Firmicutes	Dialister	Dialister succinatiphilus	NA	cytoplasmic	0.0189423835833	0.0189423835833	1	0.85032
P15941	MUC1	MUC1	LLLTVLTVV	HLLTVLTTG	9	MH0346_GL0173675	LLTVLT	66.6666666667	100	GAVGEQTILGRKSLLLLAVKLSEKISTHLLTVLTTGAIT	3	1,8,9	HLA-A0201	0.175	13.9745	6.5	2710.2317	FALSE	Firmicutes	Roseburia	Roseburia hominis	NA	cytoplasmic	0.340173638516	0.340173638516	1	0.69283
P15941	MUC1	MUC1	LLLTVLTVV	SLLTVLTQW	9	T2D-122A_GL0022258	LLTVLT	66.6666666667	100	TFDETDLPSLLTVLTQWAGASRRCNKKGAVSREEDSAVSL	3	1,8,9	HLA-A0201	0.175	13.9745	11	7184.9062	FALSE	Proteobacteria	NA	NA	NA	cytoplasmic	0.0386740331492	0.0386740331492	1	0.97705
P15941	MUC1	MUC1	LLLTVLTVV	RLLTVLTSS	9	MH0198_GL0008283	LLTVLT	66.6666666667	100	MTRLEALRLLTVLTSSTATEEEKRIAAIRLRELIEMLLPE	3	1,8,9	HLA-A0201	0.175	13.9745	3.5	761.5607	FALSE	NA	NA	NA	NA	cytoplasmic	7.89265982636e-4	0.00236779794791	2	0.47779
P15941	MUC1	MUC1	LLLTVLTVV	TALTVLTVA	9	MH0336_GL0050131	LTVLTV	66.6666666667	100	VTPVATALTVLTVAMAVIVVVAMTVVTVVVGNYWSHLQKGI	3	1,2,9	HLA-A0201	0.175	13.9745	11	7292.9131	FALSE	NA	NA	NA	NA	cytoplasmic	0.00315706393054	0.0378847671665	2	0.08909
P15941	MUC1	MUC1	LLLTVLTVV	QLLTVLTSS	9	MH0198_GL0198833	LLTVLT	66.6666666667	100	MTRLEALQLLTVLTSSSSTEEEKRIAAIRLKELICLLLPED	3	1,8,9	HLA-A0201	0.175	13.9745	5.5	2085.822	FALSE	NA	NA	NA	NA	cytoplasmic	7.89265982636e-4	7.89265982636e-4	1	0.60077
P15941	MUC1	MUC1	LLLTVLTVV	NLLTVLTSA	9	MH0179_GL0056522	LLTVLT	66.6666666667	100	MTRLEALNLLTVLTSATASEEEKRIAALRLKELICLLLPDE	3	1,8,9	HLA-A0201	0.175	13.9745	0.6	41.3839	FALSE	Bacteroidetes	Bacteroides	NA	NA	cytoplasmic	7.89265982636e-4	0.00394632991318	2	0.94486
P15941	MUC1	MUC1	LLLTVLTVV	NLLTVLTSA	9	MH0093_GL0027743	LLTVLT	66.6666666667	100	MTRVEALNLLTVLTSATASEEEKRIAALRLKELICLLLPDE	3	1,8,9	HLA-A0201	0.175	13.9745	0.6	41.3839	FALSE	Bacteroidetes	Bacteroides	Bacteroides sp. Marseille-P3166	NA	cytoplasmic	0.00315706393054	0.00394632991318	2	0.94486
P15941	MUC1	MUC1	LLLTVLTVV	RLLTVLTSS	9	O2.UC24-2_GL0072864	LLTVLT	66.6666666667	100	RAMTRVEALRLLTVLTSSIATEQEKLEAALKLRAIIEEMFPE	3	1,8,9	HLA-A0201	0.175	13.9745	3.5	761.5607	FALSE	NA	NA	NA	NA	cytoplasmic	0.00157853196527	0.00236779794791	2	0.25742
P15941	MUC1	MUC1	LLLTVLTVV	PSLTVLTVN	9	MH0006_GL0120233	LTVLTV	66.6666666667	100	LNYPLIAFLNAQEMTTGIVWKELNPSLTVLTVNSIRKNQKVVGLF	3	1,2,9	HLA-A0201	0.175	13.9745	80	43463.3398	FALSE	NA	NA	NA	NA	cytoplasmic	0.00710339384373	0.00710339384373	1	0.07827
P15941	MUC1	MUC1	LLLTVLTVV	IVLTVLTVL	9	158458797-stool1_revised_scaffold13125_1_gene44570	LTVLTV	66.6666666667	100	MIGLAGVLRVLGVLRVLGVLIVLTVLTVLIVLTALKLLVIIERRFGII	3	1,2,9	HLA-A0201	0.175	13.9745	3	571.7733	FALSE	NA	NA	NA	NA	cytoplasmic	7.89265982636e-4	7.89265982636e-4	1	0.73998
P15941	MUC1	MUC1	LLLTVLTVV	DKLTVLTVL	9	N031A_GL0021501	LTVLTV	66.6666666667	100	MKTFNGKKLLDEDESPFHQALTETRHMQYALDKLTVLTVLSGIRNDDVP	3	1,2,9	HLA-A0201	0.175	13.9745	39	31306.957	FALSE	NA	NA	NA	NA	cytoplasmic	0.0118389897395	0.0118389897395	1	0.96239
P15941	MUC1	MUC1	LLLTVLTVV	DLLTVLTQN	9	NLM031_GL0071146	LLTVLT	66.6666666667	100	MEYYYLLSEQKKLTEKLLEETIALKEQQKLTNALLEDLLTVLTQNPDSSD	3	1,8,9	HLA-A0201	0.175	13.9745	46	34278.2148	FALSE	NA	NA	NA	NA	cytoplasmic	0.0299921073402	0.0299921073402	1	0.30947
P15941	MUC1	MUC1	LLLTVLTVV	PLLTVLTEI	9	V1.UC63-0_GL0027347	LLTVLT	66.6666666667	100	MRGEDDVIGIHAGAWYFAFPADWYLVVFPLLTVLTEILRCVETLQRVSKSAEVG	3	1,8,9	HLA-A0201	0.175	13.9745	2.5	342.6939	FALSE	NA	NA	NA	NA	cytoplasmic	0.0323599052881	0.0370955011839	2	0.95529
P15941	MUC1	MUC1	LLLTVLTVV	HLLTVLTTS	9	V1.UC26-0_GL0129812	LLTVLT	66.6666666667	100	KYSNKISTHLLTVLTTSAILRSEQRKRDRENRKYGHQVPDYLPPQVPKNRSKT	3	1,8,9	HLA-A0201	0.175	13.9745	3.5	825.4542	FALSE	NA	NA	NA	NA	cytoplasmic	0.0402525651144	0.342541436464	4	0.38741
P15941	MUC1	MUC1	LLLTVLTVV	HLLTVLTTC	9	V1.UC60-0_GL0137107	LLTVLT	66.6666666667	100	KSVANLVKSRFAKKVSKISTHLLTVLTTCVILHAEQRKQHISPSGEIFLIQEEG	3	1,8,9	HLA-A0201	0.175	13.9745	3.5	733.4031	FALSE	Firmicutes	Blautia	Blautia obeum	NA	cytoplasmic	0.514601420679	0.514601420679	1	0.13079
P15941	MUC1	MUC1	LLLTVLTVV	HLLTVLTKD	9	MH0390_GL0082144	LLTVLT	66.6666666667	100	KQNKTKKIKFSDNFSTHLLTVLTKDDILALFKKILVVGMGNTQNIDHIERWDLL	3	1,8,9	HLA-A0201	0.175	13.9745	22	19309.2852	FALSE	NA	NA	NA	NA	cytoplasmic	0.0126282557222	0.0126282557222	1	0.10632
P15941	MUC1	MUC1	LLLTVLTVV	AELTVLTVL	9	MH0011_GL0062429	LTVLTV	66.6666666667	100	VKLAELTVLTVLFGSIAAGLGLMYLWLPLGIAMFCITGISFLAFCAVRVWRWRVNG	3	1,2,9	HLA-A0201	0.175	13.9745	17	13888.7637	FALSE	NA	NA	NA	NA	transmembrane	0.00236779794791	0.017363851618	3	0.96133
P15941	MUC1	MUC1	LLLTVLTVV	ISLTVLTVK	9	V1.UC17-2_GL0132367	LTVLTV	66.6666666667	100	MEYPLAAASSRAHAAPRRTVRLTHFFFIAVSFLSNEIYLSLDRINISLTVLTVKRKERNM	3	1,2,9	HLA-A0201	0.175	13.9745	33	27770.9297	FALSE	NA	NA	NA	NA	cytoplasmic	0.0236779794791	0.0236779794791	1	0.89233
P15941	MUC1	MUC1	LLLTVLTVV	WKLTVLTVL	9	O2.UC21-1_GL0008040	LTVLTV	66.6666666667	100	MRLVIFTITGRTFFKKGDCFMKLILQFLKPHWKLTVLTVLLAVIDVGGSLFIPTPAAHLL	3	1,2,9	HLA-A0201	0.175	13.9745	18	14906.6777	FALSE	NA	NA	NA	NA	cytoplasmic	0.0528808208366	0.152328334649	2	0.81129
P15941	MUC1	MUC1	LLLTVLTVV	VSLTVLTVG	9	MH0297_GL0042665	LTVLTV	66.6666666667	100	TSGTVSLTVLTVGDVDMLLLPDEEVWPLPWLHPVTVKATKAPKVKSDSFFFIFSLLLAI	3	1,2,9	HLA-A0201	0.175	13.9745	38	30636.7734	FALSE	NA	NA	NA	NA	cytoplasmic	0.0765588003157	0.0765588003157	1	0.14361
P15941	MUC1	MUC1	LLLTVLTVV	HLLTVLTTS	9	MH0217_GL0090980	LLTVLT	66.6666666667	100	KGLQKKSQKISTHLLTVLTTSVIVQLEQRKKRKFTSTLFLFGANVSTKIDKEEADYEYQ	3	1,8,9	HLA-A0201	0.175	13.9745	3.5	825.4542	FALSE	Firmicutes	Fusicatenibacter	Fusicatenibacter saccharivorans	NA	cytoplasmic	0.228097868982	0.342541436464	4	0.32179
P15941	MUC1	MUC1	LLLTVLTVV	KLLTVLTLQ	9	763961826-stool1_revised_C511405_1_gene65679	LLTVLT	66.6666666667	100	AVQIHHKKPNQCSLLENIKLLTVLTLQNFFTLQFTCKCKGLFKGAIGRLGAQVQKSKGLES	3	1,8,9	HLA-A0201	0.175	13.9745	12	8083.2065	FALSE	Proteobacteria	Parasutterella	Parasutterella excrementihominis	NA	cytoplasmic	0.155485398579	0.155485398579	1	0.16772
P15941	MUC1	MUC1	LLLTVLTVV	QLLTVLTTY	9	O2.UC28-2_GL0073069	LLTVLT	66.6666666667	100	MICHGLRGQNKPIKLHNQYFGRLIVWVAEGSEQLLTVLTTYDMVFVWTQTRLQASTTDFYRW	3	1,8,9	HLA-A0201	0.175	13.9745	15	12099.7139	FALSE	NA	NA	NA	NA	cytoplasmic	0.187845303867	0.187845303867	1	0.9632
P15941	MUC1	MUC1	LLLTVLTVV	TLLTVLTRL	9	MH0348_GL0013906	LLTVLT	66.6666666667	100	MDKTIRRLPDAELEVMQAVWACEAPVARADIDAKLKDTHPMALTTLLTVLTRLADKGFVRIEKQ	3	1,8,9	HLA-A0201	0.175	13.9745	0.6	43.9984	FALSE	NA	NA	NA	NA	cytoplasmic	0.0623520126283	0.239147592739	6	0.95749
P15941	MUC1	MUC1	LLLTVLTVV	HLLTVLTNG	9	763982056-stool1_revised_scaffold46709_1_gene33860	LLTVLT	66.6666666667	100	MIFQAFSHAKKIFKKIITHLLTVLTNGAKIQSNKGKVLKEKKAPVPASEKRTTTPSEFSDRADSNM	3	1,8,9	HLA-A0201	0.175	13.9745	8.5	4559.3188	FALSE	Firmicutes	Tyzzerella	Clostridium lactatifermentans	NA	cytoplasmic	0.0457774269929	0.0457774269929	1	0.08528
P15941	MUC1	MUC1	LLLTVLTVV	QLLTVLTDG	9	MH0096_GL0049566	LLTVLT	66.6666666667	100	RLVLEFDDGYLKRYLMETPFNPTQLLTVLTDGFWRCEAVLDDSSLIDAWAVIWGKEKFRRFERQAV	3	1,8,9	HLA-A0201	0.175	13.9745	16	13149.251	FALSE	NA	NA	NA	NA	cytoplasmic	0.00552486187845	0.00552486187845	1	0.08765
P15941	MUC1	MUC1	LLLTVLTVV	TLLTVLTRL	9	T2D-11A_GL0093772	LLTVLT	66.6666666667	100	MKDEIRRLPDAELEVMQAVWACEPPVTRTQINEILRERHPMALTTLLTVLTRLSEKGFLRIEKEGRSA	3	1,8,9	HLA-A0201	0.175	13.9745	0.6	43.9984	FALSE	NA	NA	NA	NA	cytoplasmic	0.00157853196527	0.239147592739	6	0.97443
P15941	MUC1	MUC1	LLLTVLTVV	HLLTVLTTS	9	O2.CD3-0-PT_GL0094476	LLTVLT	66.6666666667	100	MKNLCESRKIKASQILHKIISTHLLTVLTTSDITQLSRHWYKYIDAEDDNNNLLEEEKKIKMGGMMYEY	3	1,8,9	HLA-A0201	0.175	13.9745	3.5	825.4542	FALSE	NA	NA	NA	NA	cytoplasmic	0.0465666929755	0.342541436464	4	0.56915
P15941	MUC1	MUC1	LLLTVLTVV	AELTVLTVL	9	MH0262_GL0135512	LTVLTV	66.6666666667	100	MEKTVLIEQTAKKVKLAELTVLTVLFGSIAAGLGLMYLWLPLGTAMFCISGIAFLAFCYVRVWRWWVNG	3	1,2,9	HLA-A0201	0.175	13.9745	17	13888.7637	FALSE	NA	NA	NA	NA	transmembrane	0.0149960536701	0.017363851618	3	0.96133
P15941	MUC1	MUC1	LLLTVLTVV	HLLTVLTYM	9	V1.FI22_GL0073362	LLTVLT	66.6666666667	100	KIKASQNLHKIISTHLLTVLTYMCYIITRTKEERKIRKKKIFILRNVLTTTAKAVYIKTVRFPHRGNKVC	3	1,8,9	HLA-A0201	0.175	13.9745	0.4	28.3845	FALSE	Firmicutes	NA	NA	NA	cytoplasmic	0.125493291239	0.125493291239	1	0.76173
P15941	MUC1	MUC1	LLLTVLTVV	DLLTVLTPE	9	MH0206_GL0034234	LLTVLT	66.6666666667	100	QRDVKRSEIVMVGDRLDTDIAFANANGIQSLCVLTGISSKGDVEKADASCRPSFYTDRLSDLLTVLTPESK	3	1,8,9	HLA-A0201	0.175	13.9745	19	15960.4561	FALSE	NA	NA	NA	NA	cytoplasmic	0.0149960536701	0.0149960536701	1	0.2825
P15941	MUC1	MUC1	LLLTVLTVV	TLLTVLTMF	9	MH0145_GL0045550	LLTVLT	66.6666666667	100	MKKLLILIVIALLTLLTVLTMFRGLQLGGLTILGIQGMKEKNSELESEIEQATKLASTDFPNALSEVEGSEK	3	1,8,9	HLA-A0201	0.175	13.9745	6	2463.6826	FALSE	NA	NA	NA	NA	cytoplasmic	0.00394632991318	0.00394632991318	1	0.96926
P15941	MUC1	MUC1	LLLTVLTVV	ILLTVLTAL	9	T2D-81A_GL0020143	LLTVLT	66.6666666667	100	MKRTTKLYSILLTVLTALILTGSASVSTQAKTKKPYKTKTIKVVEGKSKTYAKNNKIKKVKKVSKNKAFSVKVLSGK	3	1,8,9	HLA-A0201	0.175	13.9745	0.175	13.4328	TRUE	NA	NA	NA	NA	secreted	0.00157853196527	0.00394632991318	2	0.97006
P15941	MUC1	MUC1	LLLTVLTVV	KELTVLTVD	9	O2.UC31-2_GL0023779	LTVLTV	66.6666666667	100	VSQIKIGDEIRQIVSGIAKYYNPAELIGKKVVVVTNLKPVKLRGVLSEGMILAASTKKELTVLTVDKDIPDGTKIS	3	1,2,9	HLA-A0201	0.175	13.9745	70	41549.0547	FALSE	NA	NA	NA	K01874	cytoplasmic	0.00315706393054	0.00315706393054	1	0.12262
P15941	MUC1	MUC1	LLLTVLTVV	HLLTVLTKR	9	T2D-135A_GL0042560	LLTVLT	66.6666666667	100	MADVKRLLWSARNKKSGYSKIPSLAVGKKKWLHTKQNQGVQKKSQIISTHLLTVLTKRCNVILQIEQEQKGGCLYEYK	3	1,8,9	HLA-A0201	0.175	13.9745	18	15478.4902	FALSE	NA	NA	NA	NA	cytoplasmic	0.100236779795	0.280189423836	2	0.76056
P15941	MUC1	MUC1	LLLTVLTVV	AWLTVLTVC	9	T2D-51A_GL0155617	LTVLTV	66.6666666667	100	MIVLAWLTVLTVCMITFYCRTEVIPEIISEQDRQAGILLKQSEILAVNTVLIRFLTEKTKQDKAESVSEVSLRLEEMAQ	3	1,2,9	HLA-A0201	0.175	13.9745	29	24878.832	FALSE	NA	NA	NA	NA	cytoplasmic	0.0244672454617	0.0244672454617	1	0.02512
P15941	MUC1	MUC1	LLLTVLTVV	ANLTVLTVL	9	O2.CD3-0-PT_GL0082160	LTVLTV	66.6666666667	100	SVHPEPGSNSHVKMVFEPVKISLANLTVLTVLRFLFFISLKIFWNFQGCITVYLSRCFAVVLISFDILSQLISFVNNFF	3	1,2,9	HLA-A0201	0.175	13.9745	20	17177.5312	FALSE	Firmicutes	NA	NA	NA	transmembrane	0.0962904498816	0.0962904498816	1	0.75657
P15941	MUC1	MUC1	LLLTVLTVV	DELTVLTVE	9	MH0025_GL0070889	LTVLTV	66.6666666667	100	MTNIERYNNIFKTIFSIDDSLLNDELTVLTVEEWNSVAQMNLVAAVEQEVEIFLDPNDVVDFVSYKNGKDILKRHGVEI	3	1,2,9	HLA-A0201	0.175	13.9745	85	44279.7695	FALSE	NA	NA	NA	NA	cytoplasmic	0.00315706393054	0.00315706393054	1	0.03738
P15941	MUC1	MUC1	LLLTVLTVV	AFLTVLTVL	9	764588959-stool1_revised_C740814_1_gene137415	LTVLTV	66.6666666667	100	MGRKLSLLLLPLGIFSLDGAIKHHIDQTRKLGEKQKISGGKIIIKKYYNKGAALNCLQKRPKLLLFIHGAFLTVLTVLYGSL	3	1,2,9	HLA-A0201	0.175	13.9745	10	6349.2334	FALSE	NA	NA	NA	NA	cytoplasmic	0.0970797158642	0.0970797158642	1	0.97066
P15941	MUC1	MUC1	LLLTVLTVV	HLLTVLTKR	9	V1.FI03_GL0032848	LLTVLT	66.6666666667	100	MQGIVAGKLAKEKEALTLEQQEKLLKFVEQSNVYKPHLPMMQVMFGACLRVSEARKIKASQNLHKIISTHLLTVLTKRTIT	3	1,8,9	HLA-A0201	0.175	13.9745	18	15478.4902	FALSE	NA	NA	NA	NA	cytoplasmic	0.205998421468	0.280189423836	2	0.92096
P15941	MUC1	MUC1	LLLTVLTVV	DLLTVLTDP	9	V1.UC53-0_GL0012208	LLTVLT	66.6666666667	100	MQCIEIATNHRKSEYDKVSAEYESWKAKGLKLNMARGKPSKKQLDLVSDLLTVLTDPADCVDGGVDARNYGELKGLESARKLFADILG	3	1,8,9	HLA-A0201	0.175	13.9745	29	25009.7305	FALSE	Firmicutes	Oscillibacter	NA	NA	cytoplasmic	0.0268350434096	0.571428571429	3	0.46529
P15941	MUC1	MUC1	LLLTVLTVV	QDLTVLTVK	9	911104.WcibK1_010100008697	LTVLTV	66.6666666667	100	MTEYVTKEAFEKFKAEDFAQVRQDLTVLTVKVDTLTTEVAALPTTSDVKVLIHEAFKEARGTAIGLGVMIAVITGTIIAILSFVFSVYVGH	3	1,2,9	HLA-A0201	0.175	13.9745	65	40523.9141	FALSE	Firmicutes	Weissella	Weissella cibaria	NA	cytoplasmic	0.00473559589582	0.00473559589582	1	0.73194
P15941	MUC1	MUC1	LLLTVLTVV	RLLTVLTHS	9	DLF003_GL0010518	LLTVLT	66.6666666667	100	MQNYKIYLRRNNNTQVIYADENVYAPLSSLFSHAALLFLLFMTKKKRFHIFFINFARYERKENDKAHVNGACNVEHYRLLTVLTHSQGTDSNV	3	1,8,9	HLA-A0201	0.175	13.9745	4.5	1352.6251	FALSE	NA	NA	NA	NA	cytoplasmic	0.017363851618	0.017363851618	1	0.46257
P15941	MUC1	MUC1	LLLTVLTVV	PLLTVLTEI	9	MH0245_GL0021861	LLTVLT	66.6666666667	100	MFKKGGRLAPQVGADYIGGLCRRGRREEIAAAPVVGWPLDSCHSERSEESRYVANMKPQEFMQGPGTSPLPADWYLVAFPLLTVLTEILRFTQYSGHM	3	1,8,9	HLA-A0201	0.175	13.9745	2.5	342.6939	FALSE	NA	NA	NA	NA	cytoplasmic	0.0323599052881	0.0370955011839	2	0.89289
P15941	MUC1	MUC1	LLLTVLTVV	QLLTVLTMR	9	NOM027_GL0009794	LLTVLT	66.6666666667	100	MHDRREKHLQSGSMRKAQGKIWLKEAGVALPVYCASEPALRRSQNLHKKISTQLLTVLTMRAIVHVEQRKGIQREQRKRFPEIPERSWFQRNKVKHRKA	3	1,8,9	HLA-A0201	0.175	13.9745	19	16362.2793	FALSE	NA	NA	NA	NA	cytoplasmic	0.186266771902	0.186266771902	1	0.87036
P15941	MUC1	MUC1	LLLTVLTVV	AGLTVLTVL	9	764285508-stool1_revised_scaffold23919_1_gene88716	LTVLTV	66.6666666667	100	MTDIQAGLTVLTVLVVPYIVQAIKTKAMTGNVARWTAIAVSALCGALTAMAGGMPTDPTAWVTSIFAAVGGVQVAYAAFKSVGITDKWLDALLALGDIKED	3	1,2,9	HLA-A0201	0.175	13.9745	18	14981.7061	FALSE	Actinobacteria	Collinsella	NA	NA	transmembrane	0.0110497237569	0.126282557222	5	0.70351
P15941	MUC1	MUC1	LLLTVLTVV	AGLTVLTVL	9	N005A_GL0016413	LTVLTV	66.6666666667	100	MTNIQAGLTVLTVLVVPYIVQAIKTNAMTGNVARWIAISVSALCGVLTAMAGGMPTDASAWVTSIFAAVGGVQVAYAAFKTVGVTEKWLDALLALGDIKED	3	1,2,9	HLA-A0201	0.175	13.9745	18	14981.7061	FALSE	NA	NA	NA	NA	cytoplasmic	7.89265982636e-4	0.126282557222	5	0.70351
P15941	MUC1	MUC1	LLLTVLTVV	AGLTVLTVL	9	O2.UC50-0_GL0073120	LTVLTV	66.6666666667	100	MTDIQAGLTVLTVLVVPYIVQAIKTKAMTGNVARWTAIAVSALCGALTAMAGGMPTDPSTWVTSIFAAVGGVQVAYAAFKSVGITDKWLDALLALGDIKED	3	1,2,9	HLA-A0201	0.175	13.9745	18	14981.7061	FALSE	Actinobacteria	Collinsella	NA	NA	transmembrane	0.00552486187845	0.126282557222	5	0.70351
P15941	MUC1	MUC1	LLLTVLTVV	VLLTVLTLA	9	MH0415_GL0076794	LLTVLT	66.6666666667	100	MMEREKREKQGRLLAGCLYLLYGAACCFLYYHMCLPEKGKYHSDLPAHIQSGMNGEAYSLLEILYKYICRAGFGSKVIPVLLTVLTLAAVYLSFRIMQQIVPD	3	1,8,9	HLA-A0201	0.175	13.9745	0.5	37.9265	FALSE	NA	NA	NA	NA	transmembrane	0.0205209155485	0.123914759274	3	0.39647
P15941	MUC1	MUC1	LLLTVLTVV	AGLTVLTVL	9	MH0303_GL0209016	LTVLTV	66.6666666667	100	MTDIQAGLTVLTVLVVPYIVQAIKTKAMTGNVARWTAIAVSALCGALTAMAGGMPTDPTAWVTSIFAAVGGVQVAYAAFKAVGVTDKWLDALLAMGTPKKDD	3	1,2,9	HLA-A0201	0.175	13.9745	18	14981.7061	FALSE	Actinobacteria	Collinsella	Collinsella sp. 4_8_47FAA	NA	transmembrane	0.0812943962115	0.126282557222	5	0.70351
P15941	MUC1	MUC1	LLLTVLTVV	AGLTVLTVL	9	MH0250_GL0218100	LTVLTV	66.6666666667	100	MTDIQAGLTVLTVLVVPYIVQAIKTKAMTGNVARWTAIAVSALCGALTAMAGGMPTDPTAWVTSIFAAVGGVQVAYAAFKSVGVTDKWLDALLALGDVKKEG	3	1,2,9	HLA-A0201	0.175	13.9745	18	14981.7061	FALSE	Actinobacteria	Collinsella	Collinsella sp. 4_8_47FAA	NA	transmembrane	0.0426203630624	0.126282557222	5	0.70351
P15941	MUC1	MUC1	LLLTVLTVV	ILLTVLTFA	9	MH0131_GL0134561	LLTVLT	66.6666666667	100	MRKITRHRRLLFLLDGLCIAAIAAGYFVIDFFLMLGRVLMLGGLLCLIVLILLTVLTFAAYCPHCGALIVSSRHMSSSLITGRRWKRLDRCPKCGAILTDNNLT	3	1,8,9	HLA-A0201	0.175	13.9745	0.2	14.5211	FALSE	NA	NA	NA	NA	transmembrane	0.0441988950276	0.0441988950276	1	0.83662
P15941	MUC1	MUC1	LLLTVLTVV	HLLTVLTNS	9	T2D-47A_GL0025175	LLTVLT	66.6666666667	100	MAEKRIDVKVLQYIMGHAHINVTMDVYNHVSEMSRIESEITRLESVAISDTKNKKIGVKMVSNQEKVMIIRKKKCCKLRKKSRFAKKSQKISTHLLTVLTNSAIT	3	1,8,9	HLA-A0201	0.175	13.9745	5	1775.3204	FALSE	Firmicutes	Blautia	no consensus	NA	cytoplasmic	0.338595106551	0.553275453828	3	0.32333
P15941	MUC1	MUC1	LLLTVLTVV	VLLTVLTGI	9	O2.UC13-2_GL0097625	LLTVLT	66.6666666667	100	MAGCMDKIIEAMLSVLLTVLTGIILAGIISANLDASRAKSYHADVIQEIESANMSDNVINSCISNAGNEGYTLSVDKISDVNGKTVMCKVILTYDYKIPVLNVASSHQCRGYTR	3	1,8,9	HLA-A0201	0.175	13.9745	0.175	12.9986	TRUE	NA	NA	NA	NA	cytoplasmic	0.0402525651144	0.0402525651144	1	0.72965
P15941	MUC1	MUC1	LLLTVLTVV	TLLTVLTRL	9	T2D-78A_GL0105745	LLTVLT	66.6666666667	100	AELEVMQAIWACTPPVARADIQELLKDTHPMALTTLLTVLTRLSEKGFLRIEKVGRSARYIPLISQHDYLAQQSNRFFHKLCGGNLSTFASALCDSGLSKEEVAQLRDLLERGML	3	1,8,9	HLA-A0201	0.175	13.9745	0.6	43.9984	FALSE	NA	NA	NA	K02171	cytoplasmic	0.0552486187845	0.239147592739	6	0.97443
P15941	MUC1	MUC1	LLLTVLTVV	FLLTVLTLQ	9	160400887-stool1_revised_C1463742_1_gene55514	LLTVLT	66.6666666667	100	TNLYIDNVKNNLIKRVLTLQQNDLSQNSYARMRSNVRVLTLQQNDLSQNADSLRCNSSSVLTLQQNDLSQNTKERRCFLLTVLTLQQNDLSQNSPTNRRAAFIVLTLQQNDLSQNRI	3	1,8,9	HLA-A0201	0.175	13.9745	5	1681.902	FALSE	NA	NA	NA	NA	cytoplasmic	0.008681925809	0.008681925809	1	0.52143
P15941	MUC1	MUC1	LLLTVLTVV	VCLTVLTVS	9	O2.UC55-0_GL0015746	LTVLTV	66.6666666667	100	MKTIKALLIVCLTVLTVSVSAQQMKPHHQIIKDCSVCHTKENAVKGNEFFKPNNASCQSCHGSYEDLGKLVQNKIKGEPNPHTSAHYGSGIECTACHKEHKPSVVYCNNCHEFKYQMK	3	1,2,9	HLA-A0201	0.175	13.9745	38	30707.1133	FALSE	Proteobacteria	NA	NA	K00244	secreted	0.0197316495659	0.0197316495659	1	0.06063
P15941	MUC1	MUC1	LLLTVLTVV	GRLTVLTVY	9	V1.FI36_GL0190396	LTVLTV	66.6666666667	100	RTPYVLLFFHDPDCGMCRELTMQLDASELLRGLIDGGRLTVLTVYPDQDEQAWRAHAAEMSQRGWVHGWDRAQAIKDGDLYDVRARPTLYLLAGGRRVLLKDAYSVDAIEGWFAQHADGK	3	1,2,9	HLA-A0201	0.175	13.9745	48	34914.9258	FALSE	NA	NA	NA	K01992	cytoplasmic	0.00552486187845	0.0110497237569	2	0.96324
P15941	MUC1	MUC1	LLLTVLTVV	AELTVLTVL	9	V1.UC16-0_GL0053124	LTVLTV	66.6666666667	100	MRRLSEAELTVLTVLWEGDGFNLGQVVDQLKPITGWSRNTVHTYLTRMESKGLVTIDREADPHQYSAGVSREECAKKERRNLLEKVYGGATGDLVAAFLKESKITEEERDALKKLLDEMEV	3	1,2,9	HLA-A0201	0.175	13.9745	17	13888.7637	FALSE	NA	NA	NA	K02171	cytoplasmic	7.89265982636e-4	0.017363851618	3	0.96055
P15941	MUC1	MUC1	LLLTVLTVV	TLLTVLTRL	9	T2D-91A_GL0000871	LLTVLT	66.6666666667	100	MDTTRRLPDGELAVMQALWDLEPPVTSGELQQRLKESHPMALTTLLTVLTRLGEKGFVKSEKEGRSSRYSPLITREAYLAGQSRRFLDQVCGGSLSAFAAALCDSGLTREELDELRDLLERGTL	3	1,8,9	HLA-A0201	0.175	13.9745	0.6	43.9984	FALSE	Firmicutes	NA	NA	K02171	cytoplasmic	0.0284135753749	0.239147592739	6	0.96821
P15941	MUC1	MUC1	LLLTVLTVV	ALLTVLTSG	9	V1.UC51-4_GL0036484	LLTVLT	66.6666666667	100	MDNMKKITNKKYEAIIQAKNIISQLCEDGAMDYVESGVDVVRNTCLMKAPALLKEALLTVLTSGTISDNGFQMPATACCCENFAVTRKQMKRHSLSLFVCDPLDRRADEDGCFTMPVFGRVFVEK	3	1,8,9	HLA-A0201	0.175	13.9745	5.5	2061.7903	FALSE	NA	NA	NA	NA	cytoplasmic	0.0102604577743	0.138910812944	3	0.53405
P15941	MUC1	MUC1	LLLTVLTVV	AVLTVLTVA	9	O2.UC60-0_GL0090317	LTVLTV	66.6666666667	100	LMPLSKIHFPAHELAMMMTIALRFIPTLIEEADKIMKAQMARGADFESGNLIKRAKNMIPILVPLFVSAFRRADELAMAMESRCYHGGEGRTRMNVLKFGRGDGVAAAAFAVLTVLTVAAQKLIP	3	1,2,9	HLA-A0201	0.175	13.9745	3	652.6261	FALSE	NA	NA	NA	K16785	cytoplasmic	0.0789265982636	0.494869771113	3	0.80513
P15941	MUC1	MUC1	LLLTVLTVV	ALLTVLTGS	9	V1.CD21-0_GL0044007	LLTVLT	66.6666666667	100	MNQKTGKKEQLMGGIFTMLLFLVFVLSALLTVLTGSRVYENITVRSDRNFSGSTALSYIANKIRQGDQAGMVDVKEVEGTQVLELRQQVGGTEYVTWIYWRDGSLKELFTDAGSGLGLADGLEILECE	3	1,8,9	HLA-A0201	0.175	13.9745	3.5	707.1426	FALSE	NA	NA	NA	NA	cytoplasmic	0.00947119179163	0.00947119179163	1	0.07089
P15941	MUC1	MUC1	LLLTVLTVV	TLLTVLTRL	9	O2.UC36-2_GL0112545	LLTVLT	66.6666666667	100	VNMMAGSIRRLPDAELEVMQAIWACAPPVTRTDIHEILKDTHPMALTTLLTVLTRLSEKGFLRIEKVGRSARYVPLISQHDYLAQQSNRFLHKLCGGNLSTFAAALCDSGLSREEVAELRDLLERGML	3	1,8,9	HLA-A0201	0.175	13.9745	0.6	43.9984	FALSE	NA	NA	NA	K02171	cytoplasmic	0.0726124704025	0.239147592739	6	0.97443
P15941	MUC1	MUC1	LLLTVLTVV	TLLTVLTRL	9	N083A_GL0036846	LLTVLT	66.6666666667	100	KGGVTMDTTRRLPDGELAVMQALWDLEPPVTSGELQQQLKESHPMALTTLLTVLTRLADKEFVKIEKEGRSSRYFPLITRESYLAGQSRRFLDQVCGGSLSAFAAALCDSGLTREELDELRDLLERGTL	3	1,8,9	HLA-A0201	0.175	13.9745	0.6	43.9984	FALSE	Firmicutes	NA	NA	K02171	cytoplasmic	0.0876085240726	0.239147592739	6	0.96543
P15941	MUC1	MUC1	LLLTVLTVV	RLLTVLTPQ	9	V1.UC16-0_GL0026282	LLTVLT	66.6666666667	100	MTAAGNRISASAVLEKLRLLTVLTPQTEPLAQLLCEQAALALSARLAVGACPADPRLTFAAAALAGSWLTKSRCAGETLPAFRAGDVSVTPVNFADTQSRLCQTLLEEALTQAAPLLRDDGFAFWQIGGP	3	1,8,9	HLA-A0201	0.175	13.9745	11	6801.2373	FALSE	NA	NA	NA	NA	cytoplasmic	7.89265982636e-4	7.89265982636e-4	1	0.22007
P15941	MUC1	MUC1	LLLTVLTVV	GVLTVLTVL	9	MH0239_GL0080776	LTVLTV	66.6666666667	100	MREKGSSPIGVGVLTVLTVLLVLILAVFSALTYTSARADLALSRTNADTVSAYYAADSEAAGLLDAFRRDTDPELEATLPMTQSQSLYIHLLREEDGAVSILAWEVVLAREEGEDLEGEHLPVFNGALPGA	3	1,2,9	HLA-A0201	0.175	13.9745	3	598.2589	FALSE	Firmicutes	Intestinimonas	Intestinimonas butyriciproducens	NA	cytoplasmic	0.257300710339	0.257300710339	1	0.74911
P15941	MUC1	MUC1	LLLTVLTVV	LCLTVLTVK	9	DOM019_GL0077626	LTVLTV	66.6666666667	100	MKRIIYILLLCLTVLTVKAGQDTPVRLGIIGLTHSHVGGVLNDKNKPYVIAGIVEPNKQLAERMSKRFGFSMDIVYPTMQELYDKQHPEAVACFNATYYHQDVVRFFAPKKVHIMVEKPLATSSEQAREMADLA	2	2,9	HLA-A0201	0.175	13.9745	45	33719.4609	FALSE	Bacteroidetes	Parabacteroides	NA	NA	cytoplasmic	0.0284135753749	0.0284135753749	1	0.68524
P15941	MUC1	MUC1	LLLTVLTVV	KFLTVLTVL	9	DOF002_GL0031374	LTVLTV	66.6666666667	100	MKYMLDTNICIYAIKHKPERVLQTLKEKLDEGLCISSITLAELAHGVEKSASRDKNAAALLKFLTVLTVLPFDDLAAAEYGKICAYLQRLGTPIGTMDMLIAAHAKTENLILVTNNTREFIRVPDLQLENWAE	3	1,2,9	HLA-A0201	0.175	13.9745	9	5457.1265	FALSE	NA	NA	NA	K18828	cytoplasmic	0.00473559589582	0.00473559589582	1	0.96955
P15941	MUC1	MUC1	LLLTVLTVV	KFLTVLTVM	9	V1.CD34-0_GL0147340	LTVLTV	66.6666666667	100	MKYMLDTNICIYAIKHKPEQVLQILKEKLSEGICISAITLAELAHGVEKSASKDKNAAALLKFLTVLTVMPFDDLAAAEYGRICAYLQRQGKPIGTMDMLIAAHAKTENLVLVTNNTREFIRVPDLKIENWAE	3	1,2,9	HLA-A0201	0.175	13.9745	13	9427.1299	FALSE	NA	NA	NA	K18828	cytoplasmic	0.00710339384373	0.00710339384373	1	0.93464
P15941	MUC1	MUC1	LLLTVLTVV	ALLTVLTSG	9	O2.UC2-2_GL0116380	LLTVLT	66.6666666667	100	MPAYRQERMDNMKKITNKKYEAICQAKDIIAQLCEDGAFDWIESGVDIVRNTCLMKAPALLKEALLTVLTSGTISDNGFQMPATACCCENFAVVRKQMKRHSLSLFVCDPLDRRADEDGYFTMPVFGQVFIEK	3	1,8,9	HLA-A0201	0.175	13.9745	5.5	2061.7903	FALSE	NA	NA	NA	NA	cytoplasmic	0.00947119179163	0.138910812944	3	0.53405
P15941	MUC1	MUC1	LLLTVLTVV	VSLTVLTVC	9	O2.UC44-2_GL0137947	LTVLTV	66.6666666667	100	KFDCEIAIFVNGKKLWPEGNGWMTLSASATSSQPVGNVLKVPEIKNITVKKGDKIRLAVGCGNTEYAEWNDYVQWYATADMYTETAMSDGENISYPPTGDTRAAAVTALTAMVSLTVLTVCYSVKREKKHNPKH	3	1,2,9	HLA-A0201	0.175	13.9745	21	18521.8555	FALSE	NA	NA	NA	NA	cytoplasmic	0.100236779795	0.100236779795	1	0.04988
P15941	MUC1	MUC1	LLLTVLTVV	VTLTVLTVN	9	MH0141_GL0086957	LTVLTV	66.6666666667	100	MDRVERCKEKFNQLFCAEPTADQGSDAEFMRILQRFIFGEVCYAGPLDNRMRELVTLTVLTVNQTLPQIKAHTVACLNAGVTPVEIREAVYQCAPFVGFPKTLNAIDAMNQAFNEKGISLPLPSCETVSEADRYK	3	1,2,9	HLA-A0201	0.175	13.9745	41	32269.2344	FALSE	NA	NA	NA	K01607	cytoplasmic	0.0386740331492	0.0386740331492	1	0.1031
P15941	MUC1	MUC1	LLLTVLTVV	IILTVLTVT	9	264199.stu0517	LTVLTV	66.6666666667	100	MPIVAIALAVIFSILAWFVSPTWLFIILTVLTVTVAVVSLVFSLKSSKKLLSIIAIGVAGLMIFVSIGGLIFQISQNSSASTSSSKTSKVADKDDDDKKMMTAIQNQTQKVIALTSTITLTKMLNLTGMNLNSRS	3	1,2,9	HLA-A0201	0.175	13.9745	5.5	1819.0305	FALSE	Firmicutes	Streptococcus	Streptococcus thermophilus	NA	cytoplasmic	0.159431728493	0.159431728493	1	0.03249
P15941	MUC1	MUC1	LLLTVLTVV	VLLTVLTAC	9	MH0351_GL0044021	LLTVLT	66.6666666667	100	MKRQVHFLFPCLLVLLTVLTACEDRGDEHLFCDVTLMTSLPDGRSIVRMEADASLAGTFLRNVNNRQEYDFPLFVNNRGTVRVQKGVYLISFDARATFSDGTTARVRSSQHANPEKAVTLLNDTEAIVLQLTLLN	3	1,8,9	HLA-A0201	0.175	13.9745	3.5	677.4329	FALSE	NA	NA	NA	NA	cytoplasmic	0.0284135753749	0.0284135753749	1	0.22154
P15941	MUC1	MUC1	LLLTVLTVV	ALLTVLTLI	9	T2D-6A_GL0072048	LLTVLT	66.6666666667	100	MAFAQHLFRPGFASFRSRVPPVRLASLSFAGTKNLLCSMPCFGIELVLSGVIMKETTFHLRDHLLFALLTVLTLILCIGVGSVNIPFHDTAEIIFRAIAGWEQPSGSAVAIILYTRLPRVLCVALVGAMLALGGCAMQ	3	1,8,9	HLA-A0201	0.175	13.9745	0.2	15.7753	FALSE	NA	NA	NA	NA	transmembrane	0.380426203631	0.446724546172	2	0.81762
P15941	MUC1	MUC1	LLLTVLTVV	GLLTVLTPF	9	NLM027_GL0015750	LLTVLT	66.6666666667	100	MEEGKEMKLLPLCTLGLLTVLTPFTVVQAADDSANLLRDPNQLSRNDVRLSGEKFLKAWLAQDNTQQQLKANMYLLGVMDATEGKAWCGYQQALPGSLRESVYSYFKKLPDERKKQPAAMLITEALAKELPCKQGATS	3	1,8,9	HLA-A0201	0.175	13.9745	3	521.6922	FALSE	Proteobacteria	Klebsiella	Enterobacter aerogenes	NA	secreted	0.0118389897395	0.0118389897395	1	0.93324
P15941	MUC1	MUC1	LLLTVLTVV	ILLTVLTAC	9	765094712-stool1_revised_scaffold6062_1_gene61158	LLTVLT	66.6666666667	100	MKSIIHTLATAFRIIILLTVLTACKDDDGHISSGREATPAFSWQENSFQLETDNGWGITRFANRIALSNFDLKCQYHLSWSGGSGAGEKTDGILKIAEAGKKLQTIHLDKLSIEDIDGTYYNIRFQQGEKTGTLLFSFAR	3	1,8,9	HLA-A0201	0.175	13.9745	2.5	446.2711	FALSE	Bacteroidetes	Bacteroides	Bacteroides gallinarum	NA	cytoplasmic	0.00157853196527	0.00157853196527	1	0.25871
P15941	MUC1	MUC1	LLLTVLTVV	FLLTVLTET	9	MH0224_GL0123207	LLTVLT	66.6666666667	100	VRGLIGISTSEKEGLFPYSKCEQTCLFSSDNILLYEGENRDWSFFGFLLTVLTETKIDIFIFSGSSRKPDYTPLIICRRILGTTDYEFFYDRNDKSVRIYIKQDSIGTTKYIHKIPMVGKNNDMQVIKNLDEGLESISIS	3	1,8,9	HLA-A0201	0.175	13.9745	0.15	11.0287	TRUE	NA	NA	NA	NA	cytoplasmic	0.00631412786109	0.00631412786109	1	0.18394
P15941	MUC1	MUC1	LLLTVLTVV	KLLTVLTLT	9	655811.HMPREF0078_1151	LLTVLT	66.6666666667	100	MKNFKKLLTVLTLTTLTLTSCGDRNEEKNSNNSNPTSIVSVESSEKEEVTNVSILIKDTVNEKEILKEEGKIDKDGLQKYLEENHKAKFEDGMMTELEGIKQDKEKNQYWMYYVNGEMAEVGIGDYLPKENDQIEFRFEQM	3	1,8,9	HLA-A0201	0.175	13.9745	0.9	77.1142	FALSE	Firmicutes	Anaerococcus	Anaerococcus vaginalis	NA	cytoplasmic	0.00315706393054	0.0134175217048	2	0.43306
P15941	MUC1	MUC1	LLLTVLTVV	GLLTVLTAI	9	T2D-91A_GL0006315	LLTVLT	66.6666666667	100	AFLAKAQTIQEGNTGAPDVAQTTIWIRGLLTVLTAIPTLLGGGVLLWGSDLARTLARGPFEEEALAQCEKTANGCRRVIQAAVLISLGANLLQLVLSSALTSQSYTLSLPLSTLALAAALFLLCRCIQQGKALLDDNRSII	3	1,8,9	HLA-A0201	0.175	13.9745	0.175	14.2435	FALSE	NA	NA	NA	NA	transmembrane	0.0165745856354	0.0165745856354	1	0.9326
P15941	MUC1	MUC1	LLLTVLTVV	ILLTVLTLS	9	DLM014_GL0014255	LLTVLT	66.6666666667	100	MRTPADKPALPAWFFIGLAVCGIACLYCVFALATRSVDYNCTSNEGYGDVTNYYANAKCRDGFHLLSARGWYHGVYSDMSEDEAIDRATDLAISEADDNYNILVLSIMGGAILAGILLTVLTLSLRRKKMKITRQNYPPAQ	3	1,8,9	HLA-A0201	0.175	13.9745	2.5	429.1065	FALSE	NA	NA	NA	NA	transmembrane	7.89265982636e-4	0.0126282557222	2	0.12987
P15941	MUC1	MUC1	LLLTVLTVV	TLLTVLTAL	9	159571453-stool1_revised_C638187_1_gene86747	LLTVLT	66.6666666667	100	MKKTLLTVLTALALCTAVQARDTNYDGPKPAPHQLKWHEAEMGVVFHYDLHVFDGQIYGQGNNRINPIEDYNIFNPKHLDTDQWVQAAKAAGAKFAILTATHETGFGLWQSDVNPYCLKAVKWRDGKGDVVRDFVNSCRKYGLQ	3	1,8,9	HLA-A0201	0.175	13.9745	0.3	22.3287	FALSE	Bacteroidetes	NA	NA	K01206	secreted	0.00552486187845	0.00552486187845	1	0.97209
P15941	MUC1	MUC1	LLLTVLTVV	SLLTVLTAS	9	SZEY-95A_GL0027928	LLTVLT	66.6666666667	100	MKRKTLSLLTVLTASLFLAACDDRSDDLKAISKFKDLTPPRFNDVVSRQDDIREEWSQIALSGPTLQVLRTRQSPDGCEGGSYYYLVDMKEKTVQPLMNALCIADNIRLEYHEKTDPRTRERFLEYSHDGKMMGRLLIPSNPDNRE	3	1,8,9	HLA-A0201	0.175	13.9745	2.5	460.5209	FALSE	Proteobacteria	Escherichia	Escherichia coli	K01760	secreted	0.0228887134964	0.0228887134964	1	0.05767
P15941	MUC1	MUC1	LLLTVLTVV	ALLTVLTSG	9	O2.UC35-2_GL0032316	LLTVLT	66.6666666667	100	FCILKVLIKLKFCMPAYRQERMDNMKKITNKKYEAIIQAKNIISQLCEDGAMDYVESGVDVVRNTCLMKAPALLKEALLTVLTSGTISDNGFQMPATACCCENFAVVRKQMKRHSLSLLVCDPLDKRADEDGYFTMPVFGQVFIEK	3	1,8,9	HLA-A0201	0.175	13.9745	5.5	2061.7903	FALSE	NA	NA	NA	NA	cytoplasmic	0.12865035517	0.138910812944	3	0.53405
P15941	MUC1	MUC1	LLLTVLTVV	IALTVLTVK	9	MH0252_GL0055057	LTVLTV	66.6666666667	100	MGFRFRKSVKLLPGLKVNLSKSGASLTVGKAGACVNVSAKGTRATVGLPGTGLSYSTRLGKKSSSRPAPVEDAALQAVPVVRKPVSLWGKLGIWCLWAMAFFPVTQKGDTYGALSLVGSIALTVLTVKWINRQRAKSNARLISPHS	3	1,2,9	HLA-A0201	0.175	13.9745	30	25706.8652	FALSE	NA	NA	NA	NA	transmembrane	7.89265982636e-4	7.89265982636e-4	1	0.82662
P15941	MUC1	MUC1	LLLTVLTVV	GLLTVLTTM	9	O2.UC18-1_GL0056044	LLTVLT	66.6666666667	100	MNSANKRAEVYIVCDGVIWETCGEPMYVINTFGLGHNHGGTGFFIEYFYNDNIPAQNYFNALQREEAIAYGKKVALGRGDDKSVDGMGNHDIIEVKMPEMVKRCPKKDHGGGNPFLNQMEGIISQSDSTFEAGLLTVLTTMAECNAEK	3	1,8,9	HLA-A0201	0.175	13.9745	0.7	55.2056	FALSE	NA	NA	NA	NA	cytoplasmic	0.00473559589582	0.0631412786109	3	0.97731
P15941	MUC1	MUC1	LLLTVLTVV	YFLTVLTVG	9	768724.HMPREF9131_1556	LTVLTV	66.6666666667	100	MKVKDLAKNAILIAVYILAVNINPIGFMAIQFRVAEALSVIPFFNRKFVPALIIGGALANLYSPLGLVDMAVGGACAIITYIFSKYIENNYINSFIFALASGILVSLELYYTAGTPYFLTVLTVGLPTLVITCLSVYIIEHTNLKDIIKRA	3	1,2,9	HLA-A0201	0.175	13.9745	24	21302.6113	FALSE	Firmicutes	Peptoniphilus	Peptoniphilus sp. oral	NA	cytoplasmic	0.0118389897395	0.0118389897395	1	0.05082
P15941	MUC1	MUC1	LLLTVLTVV	NLLTVLTWF	9	MH0132_GL0096082	LLTVLT	66.6666666667	100	MINLLTVLTWFTSKKEYLSNYADNESAKKAATRLWNAIDSSDWIPFVIMIILTVAICLWYFFPYNNEPGRHYHPKHWAKFGVVNLILVCITTLGLCCILTPNPSFDIWFLVKIVIANTFYALVLYYAISNIINRKGKSNAYPWYIFKNARI	3	1,8,9	HLA-A0201	0.175	13.9745	6.5	2796.7407	FALSE	NA	NA	NA	NA	transmembrane	0.00315706393054	0.00315706393054	1	0.76703
P15941	MUC1	MUC1	LLLTVLTVV	ELLTVLTKC	9	V1.UC52-0_GL0183982	LLTVLT	66.6666666667	100	GELIALRWSDVDFFNGVLRIEHTDYKGELQDVKTAHGCRQIPLYGELLTVLTKCRRRAKGSERVFTNTLGRPISYRTVLDNWHWYLETIGIYEPLGFHVLRHTFAHTALRSGIPIKVVSAWLGHADVQITLNIYDSIDETDFLKATKQLEQSFA	3	1,8,9	HLA-A0201	0.175	13.9745	11	6888.7783	FALSE	NA	NA	NA	K14059	cytoplasmic	0.0165745856354	0.0165745856354	1	0.31119
P15941	MUC1	MUC1	LLLTVLTVV	NTLTVLTVD	9	MH0110_GL0082429	LTVLTV	66.6666666667	100	MSEVAFRAMTPADLEAVADLTHRADPFGWTLRNFSDAHASGNTLTVLTVDGVTSGIAAVMHVLDESELLEIAVQPAMQGRGYGKALLAQAIALARRNGAVRMFLEVRESNARARKMYTSFGFEETGRRKNYYPTENGREDAILMTAQLSRSVPHD	3	1,2,9	HLA-A0201	0.175	13.9745	47	34826.6367	FALSE	NA	NA	NA	K03789	cytoplasmic	0.116022099448	0.116022099448	1	0.05734
P15941	MUC1	MUC1	LLLTVLTVV	IVLTVLTVY	9	160502038-stool1_revised_scaffold35209_2_gene91689	LTVLTV	66.6666666667	100	MLTLNFGFEQSIALSIAQTWLLFLFFVICFVAWKAYKKQCGLCFQYVAANFNAIWYFFIMIVLTVLTVYHFDDINYKDLSFAAITASALIVLLFLPFFRRIVAFGVEAEIAALESRAKLEATEKIIGTGSNPDSATLEKEAMLQKFQSLKAEIKAD	3	1,2,9	HLA-A0201	0.175	13.9745	23	20157.6426	FALSE	NA	NA	NA	NA	transmembrane	7.89265982636e-4	7.89265982636e-4	1	0.97695
P15941	MUC1	MUC1	LLLTVLTVV	KLLTVLTLT	9	V1.UC26-4_GL0164411	LLTVLT	66.6666666667	100	MKENLRKQCNFKEKKMKNYKKLLTVLTLTTLTLTSCGNKNEEKNSNNSNPTSIVSIESNEKEEVTSVSILIKDTVNDKEILKEDGKIDKDGLQKYLEENHKAKFEDGMMTELEGIKQDKEKNQYWMYYVNGEMAEVGIGDYLPKENDQIEFRFEQM	3	1,8,9	HLA-A0201	0.175	13.9745	0.9	77.1142	FALSE	Firmicutes	Anaerococcus	Anaerococcus sp. HMSC075B03	NA	cytoplasmic	0.0118389897395	0.0134175217048	2	0.43306
P15941	MUC1	MUC1	LLLTVLTVV	PLLTVLTLA	9	MH0369_GL0129325	LLTVLT	66.6666666667	100	MQNFNFNLPTEIVFGKDCVSSLGKKAAPYGKNVLVMYGGGSVKRNGVLDKVLASLDGYNITELGGVEPNPRITTVRKGIAVAKEKKIDFIVAVGGGSTIDCAKAVAGGVYFNDDPWLFMLDNSLFPTKALPLLTVLTLAATGSEMNGNFVITNWETNDKL	3	1,8,9	HLA-A0201	0.175	13.9745	3.5	679.2313	FALSE	NA	NA	NA	K00100	cytoplasmic	7.89265982636e-4	0.00947119179163	2	0.90035
P15941	MUC1	MUC1	LLLTVLTVV	IPLTVLTVL	9	MH0361_GL0173876	LTVLTV	66.6666666667	100	MRKELVRLLRFALIPLTVLTVLTFVIIGSNLTNRNEAEDLKHMQYVQSQVDFIISELDALNLTFCVNKEITRTLYKAFDLNDTQAIASLKRLCTNYMVPTVAAHDHIHSMYFYTDNQQGMFLTSSGSNIGPALITQYEDSGWYDGYQQMLDNRVDFSAQ	3	1,2,9	HLA-A0201	0.175	13.9745	23	20070.5898	FALSE	NA	NA	NA	NA	cytoplasmic	0.0370955011839	0.481452249408	2	0.97255
P15941	MUC1	MUC1	LLLTVLTVV	ALLTVLTGC	9	MH0052_GL0030019	LLTVLT	66.6666666667	100	MTVVARLCDGRHGCGAVLVAARISPFPLKALQSVLIVQPAEVSIVGNGIGDAEIVLMVVEHDVGSFRKGIAALLTVLTGCFRKVEDAYGTINWESIVLIAAMKPMSTALEKTDVSAMMSSSLASTLGEMGPYALIAGIYFTTSFITMFISSCADDSCRPGG	3	1,8,9	HLA-A0201	0.175	13.9745	2	300.2515	FALSE	NA	NA	NA	NA	cytoplasmic	0.00394632991318	0.150749802684	5	0.04548
P15941	MUC1	MUC1	LLLTVLTVV	MFLTVLTVL	9	SZEY-93A_GL0023174	LTVLTV	66.6666666667	100	MKKLMFLTVLTVLPMVMWAQKSLPSIEVKDIDGNAVNVQSVLDDGVPVILSFWYTTCKPCLQELGAVNDAYVDWIEEADFKVVAVSTDDSRSSAKVKPMVNGRGWTDFTILLDENGDLKRAMNVQTQPTVFILDKDGNVVYTHTGYTPGSEEELFDQILKLQ	3	1,2,9	HLA-A0201	0.175	13.9745	6.5	2863.7703	FALSE	NA	NA	NA	K02199	secreted	7.89265982636e-4	7.89265982636e-4	1	0.76721
P15941	MUC1	MUC1	LLLTVLTVV	NLLTVLTAY	9	159268001-stool1_revised_scaffold39992_1_gene64722	LLTVLT	66.6666666667	100	DYMTAKGITAFYPTTETVKLINGKRKVVTESRLPNIFFAYGTEEQLKFFVYDNVNLPFLRFYYHHIHIGSRIEKTPLIVPDYQMESLKIACASEEDDVIIVSGEIQKFEKGQLVRVVKGEFEGFMGIVARHKGQQRVGIVVDNLLTVLTAYVPSAYCEVVEDKQK	3	1,8,9	HLA-A0201	0.175	13.9745	14	10498.667	FALSE	Bacteroidetes	NA	NA	NA	cytoplasmic	0.0284135753749	0.112865035517	12	0.95733
P15941	MUC1	MUC1	LLLTVLTVV	HLLTVLTSY	9	T2D-105A_GL0109460	LLTVLT	66.6666666667	100	MKDNRYEWRMYSLVMYNISSMQKGVQTAHVVLEYANRYKDDNDLKEYIQHDKTLIILDGGTSLDLKQLFDNLCENDIKFARFIEPDLNDAISSICFLADERVWDRKNYPDYYDWLTQNGHLLTVLTSYPPQEFVDEKLYKDWVEFIGGEKNVYLREIIKGKRLSM	3	1,8,9	HLA-A0201	0.175	13.9745	13	9112.6221	FALSE	NA	NA	NA	NA	cytoplasmic	0.00394632991318	0.00394632991318	1	0.96603000000000006
P15941	MUC1	MUC1	LLLTVLTVV	ARLTVLTVN	9	NLM024_GL0005327	LTVLTV	66.6666666667	100	MSTLLSLKILRKAISRLIFRLLADKPLPTKTPGEKLHILLLRWDAKLGDSIVSSFFFRESRKLNARLTVLTVNELAEMHTNTFGVDEVIVTKPHPGLGELRRLVNQLSNVDVVVHLVGRLQPAEIVFMRLLRPASLYSLDDSLRCVNRKMGFAANTLNIVEQYKYI	3	1,2,9	HLA-A0201	0.175	13.9745	80	43103.1992	FALSE	Proteobacteria	Yersinia	NA	NA	cytoplasmic	0.0339384372534	0.0339384372534	1	0.46886
P15941	MUC1	MUC1	LLLTVLTVV	VLLTVLTDS	9	MH0389_GL0196939	LLTVLT	66.6666666667	100	KPEGKQYMKEVLGMSDEQVEKMSWLGISGIANMLCCIKMAKYYELTENDVLLTVLTDSAVMYQSRIEELDQMHGEYNAHEASLDHNLHMLNLKTDNLLELTYADRKRIHNLKYYTWVEQQARDVKELNALWYDTKGTWDAVHAQAKEMDELINEFNEATGLLKAL	3	1,8,9	HLA-A0201	0.175	13.9745	7	3026.9907	FALSE	NA	NA	NA	NA	cytoplasmic	7.89265982636e-4	7.89265982636e-4	1	0.04866
P15941	MUC1	MUC1	LLLTVLTVV	RLLTVLTDN	9	MH0257_GL0125759	LLTVLT	66.6666666667	100	MDHVVTAPDMLVPRDSLLCDRKTLSVWAVVEDWSVDEEAGHNEILYEDKEDAARVFHSQLSVEANEGCIERWKGRSHFQSDQGDLFYKCWLDGDYLSNHYEIRVEEKQIILPHNWEAFCRGIDANQYVRLLTVLTDNGVEADEAGVVAEAIGFVLDVDMSKASEE	3	1,8,9	HLA-A0201	0.175	13.9745	24	20944.4766	FALSE	NA	NA	NA	NA	cytoplasmic	0.0552486187845	0.0623520126283	2	0.09241
P15941	MUC1	MUC1	LLLTVLTVV	FLLTVLTLS	9	MH0175_GL0110663	LLTVLT	66.6666666667	100	MKRILIFLLTVLTLSSCSDLRTEYRSDIIYDINPIVLHIYVNDADGRNLLDGREGSLDTKKISATYEGEIYSVELQTKYYMPSFRGLVLKKDSTGNNELVFGELDGAKNLDYVDLVISWGNGTSDTITIFNDYKVKSNGKLDITRRFYVNGNKMDRDIDKFVFVK	3	1,8,9	HLA-A0201	0.175	13.9745	0.9	75.7965	FALSE	NA	NA	NA	NA	cytoplasmic	0.00631412786109	0.00631412786109	1	0.31387
P15941	MUC1	MUC1	LLLTVLTVV	GKLTVLTVD	9	V1.FI12_GL0028434	LTVLTV	66.6666666667	100	LADLPEGVTVVAKGTPIFPRLDMEEEIAYIKEQMEGNKPAVEKEWNPNEVELKLNKEEIKFEDFDKVEIRVAEVKEVERVEGSDKLLRFRLDAGDGEDRQILSGIAKFYPNEQELVGKKLQVVANLKPRKMMKKYVSQGMILSAEHDGKLTVLTVDPSVPNGSVIG	3	1,2,9	HLA-A0201	0.175	13.9745	90	45243.4922	FALSE	Firmicutes	Streptococcus	NA	K01874	cytoplasmic	0.0828729281768	0.728492501973	7	0.06626
P15941	MUC1	MUC1	LLLTVLTVV	AFLTVLTVF	9	604812005-stool2_revised_scaffold33889_1_gene48520	LTVLTV	66.6666666667	100	MRISCPFRAGYRYGIPHHSYYIGLAVIIAALFLLDKKALKNVDYALLFTFVFFFIFAGNTARIPVVRESISKILAKNTLLFSVLSCQFISNVPSAILLSEFTGDYKSLLLGVNIGGVGTLISSLASLITFREYTAHYPEKTKNYLALFSAFNFAFLTVLTVFCSFLV	3	1,2,9	HLA-A0201	0.175	13.9745	24	21093.8848	FALSE	NA	NA	NA	NA	transmembrane	0.0276243093923	0.0276243093923	1	0.87302
P15941	MUC1	MUC1	LLLTVLTVV	IALTVLTVG	9	MH0117_GL0072876	LTVLTV	66.6666666667	100	GTAMTFSMYKPLAEKDYTKLAGLVQLYKKIYHFIALTVLTVGIALIPFLQYLVNLPENLPLIKVYYLLYLANTVSSYLVVYKTAILSADQKEYVLNKYRSIFSIAQTVCMTLFLWITHSYVVYLCVQVFFTYSQNFFCSHVAEKQYPYINQKVELPKGEIQVIFKTVGSV	3	1,2,9	HLA-A0201	0.175	13.9745	33	27967.5371	FALSE	NA	NA	NA	NA	transmembrane	0.00394632991318	0.106550907656	3	0.03788
P15941	MUC1	MUC1	LLLTVLTVV	AVLTVLTVL	9	V1.FI11_GL0069851	LTVLTV	66.6666666667	100	MEFTCETQYNGKTMALMAKVLRKTVRKKRSRSSHLFGWIVAVLGLLLAAFHFALDLRTAVTVLAVLTVLTVLIFEDRINGYVAKKRLLPGTEHAVTVFTEGSFVTTTDIGKTEWQYGKIMLIAETADAFVFVFSANHAQIYDKHGLQGGTDGEFRRFIERITGKQVQEVR	3	1,2,9	HLA-A0201	0.175	13.9745	3	539.3646	FALSE	NA	NA	NA	NA	transmembrane	0.00473559589582	0.124704025257	4	0.95101
P15941	MUC1	MUC1	LLLTVLTVV	ALLTVLTGD	9	MH0355_GL0187406	LLTVLT	66.6666666667	100	ERVGQHMVTNKYKYKINSLSKDFGMKPKDFAVYTEKAGLKDKSNMATLESEEFDALLTVLTGDNQISDMGAYLMGESYIRTEEKKPKEEKPEEEKQKAEKPKEEKPKEEAKAAEKASVATPKETPTEEKKASAPKEEKKAPKPAPAPVQKSKAEIAAEKQARFKDALQKQM	3	1,8,9	HLA-A0201	0.175	13.9745	14	10698.3066	FALSE	NA	NA	NA	NA	cytoplasmic	0.0883977900552	0.0883977900552	1	0.11105
P15941	MUC1	MUC1	LLLTVLTVV	YTLTVLTVL	9	MH0340_GL0151694	LTVLTV	66.6666666667	100	VLPMRRAKNAAFSALLYTLTVLTVLVLAFVIYFIVQEALPTFEEVPVKDFLFGQHWMPIDYTGTGTSFGIFNFIMGTLYVSLIAMLLASLVGLGAAVFLSCAAGAKTRALLYPLIDLLAGIPSVVYGFVGLLVLVKLFLKAGVHTGSCVLAAGILLAVMLLPYLVSSCSET	3	1,2,9	HLA-A0201	0.175	13.9745	1.4	163.5983	FALSE	NA	NA	NA	K02037	transmembrane	0.0560378847672	0.0560378847672	1	0.79472
P15941	MUC1	MUC1	LLLTVLTVV	KLLTVLTAL	9	MH0253_GL0022051	LLTVLT	66.6666666667	100	MSPEGVLKKETYEKIIGLLGRKRAVPVVIDIFGKLLTVLTALLYFVEIGWLVVSREYKLVAGLILVPALFFVLLSKFREKINAKRPYELYGFKPLIKKDTKGLSFPSRHVFSIFVIGGSIWVINKILGTIILIMGLFLAIIRVITGVHFPKDVIAGAVIGCVCSMAMFIFLLL	3	1,8,9	HLA-A0201	0.175	13.9745	0.15	11.736	TRUE	Firmicutes	NA	NA	K01096	transmembrane	0.285714285714	0.285714285714	1	0.81688
P15941	MUC1	MUC1	LLLTVLTVV	VVLTVLTVM	9	MH0182_GL0094806	LTVLTV	66.6666666667	100	FIGGTANFIGGQYSQIAVLGNKKLAGIFIYIQIAMTLALSMYTLSFSEYFLSLFPGANAKLVSFVVLTVLTVMHLAGMKQAARLQNLMCAILALGIASYIVFGIGHIRPGYLEVPGFATGGAQGFILASIYLTFAAGGATYVVNFSAEAKNPTKDIPFVIIVSTAAIVILYAVMS	3	1,2,9	HLA-A0201	0.175	13.9745	7.5	3782.6873	FALSE	NA	NA	NA	K03294	transmembrane	0.00236779794791	0.00236779794791	1	0.96033
P15941	MUC1	MUC1	LLLTVLTVV	ALLTVLTPY	9	SZEY-97A_GL0042764	LLTVLT	66.6666666667	100	NSSLASRSMRMEMGAMDDVGGFILITDGADALIDQDHIPDLQQLTSLTVLSPKQAQGELQTYVGKLSETTSDDITVAITMRNDDPELIKIAGATYDSELILDDEQDVVSQTEDSILQLDDADDNESLLDFLRTPRTAEELVIAGYVNAEAALLTVLTPYLKDNLIRYEDHHFSAV	3	1,8,9	HLA-A0201	0.175	13.9745	9.5	5711.5752	FALSE	NA	NA	NA	NA	cytoplasmic	7.89265982636e-4	7.89265982636e-4	1	0.96621
P15941	MUC1	MUC1	LLLTVLTVV	LQLTVLTAV	9	T2D-123A_GL0120253	L LTVLT V	100	77.7777777778	KMDNHKNKMTLLQLTVLTAVSMMGSGIIMLPAKLGQLGSISILSWLVTAVGAMCLAYAFGQCGMYSQKKGGMGGYAEYVFGKSGNFIANFTYGISVVIADAAMALAAAGYGASLLGINLTPWEMAMGTILILWITTILNFRGPAGTGRISSITIWGVILPCLFLSTAGWIWFSPAL	2	2,8	HLA-A0201	0.175	13.9745	0.5	31.8612	FALSE	NA	NA	NA	K03756	transmembrane	0.034727703236	0.155485398579	2	0.56997
P15941	MUC1	MUC1	LLLTVLTVV	DNLTVLTVF	9	N002A_GL0059257	LTVLTV	66.6666666667	100	MTTWQLSANCLDGLLMEGAIFFKTLYNSIADTLTIVRCKELYALAEFREQEYGYYDINLLGICLTTIMPIRGKQRAHDGQAPCPSWASSVPQLGRIDVRQMPQNFISSHQQTIQTIQNNHLVANSLYVNALRRKPDNLTVLTVFLEISHLWRIGGKFTSSKSAAPLNIGATPSGI	3	1,2,9	HLA-A0201	0.175	13.9745	60	38314.3281	FALSE	NA	NA	NA	NA	cytoplasmic	0.0102604577743	0.0102604577743	1	0.41968
P15941	MUC1	MUC1	LLLTVLTVV	NLLTVLTAY	9	T2D-2A_GL0077906	LLTVLT	66.6666666667	100	RTTYGREKKAYDYITAKGITAFYPTIDTVKLINGKRKVVTESRLPNIFFAHGTEEQLKFFVYDNVNLPFLRFYYHHIHIGSRIEKTPLIVPDYQMESLKIACASDEDDVIIVSGEIQKFEKGQLVRVVKGEFEGFMGIVARHKGQLRVGIVVDNLLTVLTAYVPSAYCEVVKDKQK	3	1,8,9	HLA-A0201	0.175	13.9745	14	10498.667	FALSE	NA	NA	NA	NA	cytoplasmic	0.0149960536701	0.112865035517	12	0.95733
P15941	MUC1	MUC1	LLLTVLTVV	RRLTVLTVY	9	MH0298_GL0137166	LTVLTV	66.6666666667	100	MLRFLTAVLLFSVGIAAFAQVRDFDMQTADGNAFSLDSIRTPLTLLYFQDPDCDMCHAVTDSLSRSAVVREAVANRRLTVLTVYVGDDRQLWESTLNRFPEEWTNVIDCTFSSLDKYAYSAPPALYLSGPKKDALLSETSARNVISFLETTENLKLRHFSHCFQQHKQLYFVTSQL	3	1,2,9	HLA-A0201	0.175	13.9745	44	33284.8438	FALSE	NA	NA	NA	K01992	secreted	0.0149960536701	0.0165745856354	2	0.97416
P15941	MUC1	MUC1	LLLTVLTVV	ADLTVLTVD	9	V1.UC26-4_GL0009104	LTVLTV	66.6666666667	100	MGDAVSRPVGVTSPVRPARRARYAHTALAFLERGALEHPARVAVTDEGGSYEYGWLFERGQRIASGLLAHGVGGRPAIVCMEKGVGALAAFFGVLMTGGFYVPVDPGAPRGRASRCAARLGRPVVLTDERGLPEARRLFADLTVLTVDALGQTPVAEGELARLARGIAPSDVAYVLFT	3	1,2,9	HLA-A0201	0.175	13.9745	85	44201.7383	FALSE	Actinobacteria	Olsenella	Olsenella sp. Marseille-P2912	K15654	cytoplasmic	0.0142067876875	0.0142067876875	1	0.15731
P15941	MUC1	MUC1	LLLTVLTVV	ILLTVLTPI	9	T2D-46A_GL0000309	LLTVLT	66.6666666667	100	MKKQTQHILLTVLTPILIALGVFTLLSVAIPKAKPLLKQEKVATTAQKNQKEVIHYTAIGDSLTEGIGDLTNSGGFVPIVADDLKEHYNLNGVQTDNFGKNGDRSDQILKRIKEKPEIQKGLASADVITLTVGGNDLMKVISSNIFDLKVSSFNRPQKAYQRRVRRLLEEIREYNEKAPIY	3	1,8,9	HLA-A0201	0.175	13.9745	0.07	6.8528	TRUE	Firmicutes	Enterococcus	Enterococcus faecalis	NA	cytoplasmic	0.0315706393054	0.0315706393054	1	0.81916
P15941	MUC1	MUC1	LLLTVLTVV	FLLTVLTAF	9	MH0057_GL0046529	LLTVLT	66.6666666667	100	MKLKLFLLTVLTAFGISCYAQNNEKANRILIAYFSWSGNTEHVAKYIAEQTGGTLFRIEPVKPYPTEYTPCTEVAKAEKERNDRPAIKNKVTDWDSYDTVFIGCPVWWWTAPMIINTFAESYDFRGKTVVPFCTYASTYRDETLARIVELTPDANHLKGFGAVDRNTDGITEWLKEIKVIK	3	1,8,9	HLA-A0201	0.175	13.9745	1.8	236.3	FALSE	Bacteroidetes	NA	NA	NA	secreted	0.00394632991318	0.00394632991318	1	0.91477
P15941	MUC1	MUC1	LLLTVLTVV	YLLTVLTWL	9	MH0419_GL0138785	LLTVLT	66.6666666667	100	MQKSFVPHFTDKEREKNFHYLYEKYGITLRYFAIKYINDQDIISDIIQDAFVRLWEKMSQFKDENEAKAFLYKVVQNSCIDLIRHEVVAQKYVQHVNSEDTEEKSFLDNILETEIFQALRIVFNELPPACKEVYLLSLQGKSHEEISQQLDITINTVKKHKNNANHYMRERLKYLLTVLTWL	3	1,8,9	HLA-A0201	0.175	13.9745	0.05	5.8536	TRUE	NA	NA	NA	K03088	cytoplasmic	0.257300710339	0.257300710339	1	0.96794
P15941	MUC1	MUC1	LLLTVLTVV	SSLTVLTVL	9	MH0244_GL0136470	LTVLTV	66.6666666667	100	WILEHSSLTVLTVLLLETAADASVVRGNLLCKCIETVLSTINLERCRSTQSFPVLAHLFKRCEPCLRAHSKVLTETIQQLEEFQVREPEDSVLRRIETSINKVKSQLGIRVPVVRPRETLPEQQPQRLPVPSVVVLVEEGFRNVAELCSTCKSLGARALSAQESFVPSVTHVLSPISCQQCTAD	3	1,2,9	HLA-A0201	0.175	13.9745	8.5	4662.1836	FALSE	NA	NA	NA	NA	cytoplasmic	0.00236779794791	0.00236779794791	1	0.96923
P15941	MUC1	MUC1	LLLTVLTVV	ILLTVLTLG	9	MH0183_GL0046654	LLTVLT	66.6666666667	100	MNLRRYKMTKLLNLISLWALPVILLTVLTLGIFKKIPIYEEFTEGAKDGFKVSVKIIPYLVAIIVGISMLRASGAIEMLATFLAPILTKFNIPADTLPLMIVRSLSGSGALGIFSDIANNLGPDSYATKLSAIMLGSSETTFYVLAVYFGAVGISKIRYALIVGLLADLVGIIAAISVCNLMFG	3	1,8,9	HLA-A0201	0.175	13.9745	4.5	1395.2872	FALSE	NA	NA	NA	K06374	transmembrane	0.0102604577743	0.0102604577743	1	0.14488
P15941	MUC1	MUC1	LLLTVLTVV	ELLTVLTTS	9	MH0165_GL0059330	LLTVLT	66.6666666667	100	QATDSELLTVLTTSMGVRDNPLTVIITTASDVFDGPFYEMLQGYKQVLLGEYEDDTLFAHIFEPDLDDAEDEESTWFKVHPHLGVTVNLDFYHQEYKKAQRNGSEAMLAFRTKLLNIYAENEQRSWISSTLARHISRPMPLDGIKGRPDAMVSIDLSESDDFSAVTMGMYNVLTKSFSFHTAYFFPE	3	1,8,9	HLA-A0201	0.175	13.9745	8	4441.6309	FALSE	NA	NA	NA	NA	cytoplasmic	7.89265982636e-4	0.0734017363852	16	0.43456
P15941	MUC1	MUC1	LLLTVLTVV	RLLTVLTYD	9	159268001-stool1_revised_scaffold45904_1_gene51185	LLTVLT	66.6666666667	100	MDRELREPEIDLPGLLDLILNALQGVVKETTSEFDRSDFEEQLHNLFRLLTVLTYDPKTCELLLSNENLLTTCREVASSMAYDCVLAVHLFSIVRNCSCLGRMWVCVILAESSVSQLTSEEWLSVLHMLLIREWERLKEKKQSGLQCMMFVNEDLKSLQESDMLSLLLSHYMRFISNCTLIDRLVASCF	3	1,8,9	HLA-A0201	0.175	13.9745	10	6498.8735	FALSE	NA	NA	NA	NA	cytoplasmic	0.0331491712707	0.0331491712707	1	0.06168
P15941	MUC1	MUC1	LLLTVLTVV	TVLTVLTVL	9	V1.FI06_GL0171404	LTVLTV	66.6666666667	100	MTVLTVLTVLALLAPQAPPAAAPAEEVSAWEAAPAAAPAEEVSAWEAVAEEVREASSPEETCEAAQALLAWAETGEAVSPQQVEDLLDTWQDDPVETARRYAAVLDAAEKMAEAGTANVDEETCQAAARCLSPLFTRLLEQKTTPWQQESSAWPTDLAGFDGIWCDNTMQELLIFHDGTCRVIIPYLDYY	3	1,2,9	HLA-A0201	0.175	13.9745	4.5	1429.3308	FALSE	NA	NA	NA	NA	secreted	0.163378058406	0.163378058406	1	0.97587
P15941	MUC1	MUC1	LLLTVLTVV	AVLTVLTVL	9	MH0239_GL0149151	LTVLTV	66.6666666667	100	MEITEKLWYNLENNWKWGNCMEFTCETQYSVKTMALMAKVLRKTVRKKRSRRSRIFGWIVAALGLLLAAFHFALDLRTAVTVLAVLTVLTVLIFEDRINGYVAKKRLLPGTEHAVTVFTEESFVTTTDIGKSEWQYGKIMLIAETADAFVFVFSANHAQIYDKHGLQGGTDGEFRRFMERITGKQVQEIR	3	1,2,9	HLA-A0201	0.175	13.9745	3	539.3646	FALSE	NA	NA	NA	NA	transmembrane	0.0102604577743	0.124704025257	4	0.95101
P15941	MUC1	MUC1	LLLTVLTVV	YVLTVLTVF	9	159166850-stool1_revised_C963079_1_gene92627	LTVLTV	66.6666666667	100	KKSGKEIKMTNKHTEHMRLRNRYVLMLDILIVVMAYVLTVLTVFPIRLMPSYVWSGGRIILLAAIIYVSFMYLCGIYRTNWVYAGTGEYIKLLAACAMSAAFSIAAGTFEITGFFFPKLNIAANSLTVCMIVLFRGFLRFTYKRRLRTNGKGGKKCIIIGGGRVGVMVLRDIYESKTLNYSVAGIIDDDPSL	3	1,2,9	HLA-A0201	0.175	13.9745	9	5178.1978	FALSE	NA	NA	NA	NA	transmembrane	0.00710339384373	0.00710339384373	1	0.87833
P15941	MUC1	MUC1	LLLTVLTVV	FLLTVLTDL	9	V1.UC26-0_GL0052083	LLTVLT	66.6666666667	100	FVSIFKGPRGDTVILLVTFLLTVLTDLTVAIGVGMLLAIALLFRRILNVSSVEQIGVGEITDEPLADEHLELPDRVEVYEIEGPFFFGIANKFEEVMVTVHDHPEVRIIRMRRVPFIDSTGLHNLQMVLARQRRRGVHVVLSGVRPAVYTHLEQTGIIDQLGRENVLPTFAEAQTRALALYEEISEAAAKS	3	1,8,9	HLA-A0201	0.175	13.9745	0.09	8.0748	TRUE	Bacteroidetes	Porphyromonas	NA	K03321	cytoplasmic	0.0110497237569	0.0410418310971	4	0.8846
P15941	MUC1	MUC1	LLLTVLTVV	HLLTVLTNS	9	SZEY-41A_GL0077724	LLTVLT	66.6666666667	100	EWKLVFHFRLQKNNKNISTHLLTVLTNSVIVLIEQKKAQHFRYANIGNAFHRIGGKPMNISKFTQKSVQAVQDLEKVAYEYGNQEIEEEHLLYTLLTQEDSLILKLIEKMEIQKEYFVDTVKKALNAKVKVQGGELRFGQYLNKALVSAEDEAKAMGDEYVSVEHLFLSMLRYQSPSMKKIFEEFGITRERFLQALST	3	1,8,9	HLA-A0201	0.175	13.9745	5	1775.3204	FALSE	Firmicutes	Blautia	NA	K03695	cytoplasmic	0.133385951066	0.553275453828	3	0.05408
P15941	MUC1	MUC1	LLLTVLTVV	RRLTVLTVY	9	MH0314_GL0037007	LTVLTV	66.6666666667	100	MKRLHRKLPIIVLIRIYFGVFLAKGFLFGKVGLSLKKSLKKQIDMLRILTAVTLLIAGLAVSAQVPDFDMQTAEGKTFSLDSIHTPLTLLYFQDPDCDMCHAVTDSLNRSAVVREAVAGRRLTVLTVYVGDNRQLWESTLNRFPEEWTNVIDATFSSLDKFTYSAPPALYLSSREKGLLLTESSVRDVLSFLEKAEN	3	1,2,9	HLA-A0201	0.175	13.9745	44	33284.8438	FALSE	NA	NA	NA	K01992	transmembrane	0.00394632991318	0.0165745856354	2	0.97195
P15941	MUC1	MUC1	LLLTVLTVV	NVLTVLTVD	9	DLM001_GL0106720	LTVLTV	66.6666666667	100	RIIKALSEGEKGIIWVGTDDDGVYTVNTLTGEVKPFRTAADIGASQYIVSDLLYDGNQLFVATYERGLEVFDLRTGRVKSYSHDPDDEHSLPSSRVFVLFKSATGRIYLGTANGLCRYDREQDCFVRLGIPVRIAAIAEDGDHNLWIATKEDGLYRYDVRTGACRHYLADPDNPHSLVRNVLTVLTVDHDGRLWIGSDGYGV	3	1,2,9	HLA-A0201	0.175	13.9745	43	33202.4766	FALSE	Bacteroidetes	Alistipes	Alistipes sp. Marseille-P2431	NA	cytoplasmic	0.0268350434096	0.0489344909234	2	0.0531
P15941	MUC1	MUC1	LLLTVLTVV	NLLTVLTAY	9	T2D-2A_GL0079397	LLTVLT	66.6666666667	100	QTGVSTRNAHIAVKPKAQKEEDVPHWYALRATYGREKKAYDYMTAKGITAFYPTIDTVKLINGKRKVVTESRLPNIFFAHGTEEQLKLFVYDNKNLPFLRFYYHHIHIGRRIEKTPLIVPDYQMESLKIACASKEDDVIIVSGEIQKFEKGQLVRVVKGEFEGFMGIVARHKGQQRVGIVVDNLLTVLTAYVPSAYCEKIGS	3	1,8,9	HLA-A0201	0.175	13.9745	14	10498.667	FALSE	Bacteroidetes	NA	NA	K05785	cytoplasmic	0.0134175217048	0.112865035517	12	0.94846
P15941	MUC1	MUC1	LLLTVLTVV	GILTVLTVL	9	V1.UC16-0_GL0029788	LTVLTV	66.6666666667	100	MIRKIKNRIRDAAIGILTVLTVLTNMQLPIYAADHTATKTFIDGISYQVTKGSQSAWGQGFTLKMDGDVVFCIDPQAEVIAGGGYAESEFNASLRHELSVIAYEGYYKNRNKSDVTYYKFATNLMIWEKMGWSVTASGFDYSGYKSKIQKAVDSHSEKPSFDLDSITLNVGESITLTDTKGVFEEFHFVSSDGLKVKKDGNKLTIT	3	1,2,9	HLA-A0201	0.175	13.9745	2	289.9237	FALSE	Firmicutes	NA	NA	NA	cytoplasmic	0.0276243093923	0.112075769534	3	0.9096
P15941	MUC1	MUC1	LLLTVLTVV	ALLTVLTLC	9	V1.UC60-0_GL0072439	LLTVLT	66.6666666667	100	MKKTFKYTNALLTVLTLCVTILSSATSVSANTKKPSTPEEISITDFPDIHLSDLTPEQKRKLNLMFTIGEELALTDQGELYFKHNAEFIKNKYNLSNDDFTFLTESIANYNTTITTPVMMPRASFSGGYIHLSYYEVLDIVNLAASYGPGVIAGAMSVILSFYPGIGTVIGGFVGWFGAATILQAMSDAAFQKKGIKIGIGGISAE	3	1,8,9	HLA-A0201	0.175	13.9745	3	654.8328	FALSE	Firmicutes	Streptococcus	Streptococcus parasanguinis	NA	secreted	0.008681925809	0.008681925809	1	0.03578
P15941	MUC1	MUC1	LLLTVLTVV	PILTVLTVE	9	MH0157_GL0066817	LTVLTV	66.6666666667	100	ADVALNDVDPFEQNRDASEYYYYWTDENDPNSCYQIPWAWDSQDTSEFENSEAVESDTSAVYGKLYAEANDEQKRMIENIECEFGGFNYDYKKKILQIMGRLPSDTPILTSDTPILTVLTVEQARAICAEVNDMGIEDWWEWRSELDRRLCAVTGAPDYEGGSGIGFTVYYLNGEHTRYLQVTIGFAAVFDAATHTVVEYITEPIA	3	1,2,9	HLA-A0201	0.175	13.9745	45	33926.9453	FALSE	NA	NA	NA	NA	cytoplasmic	0.0915548539858	0.0915548539858	1	0.05201
P15941	MUC1	MUC1	LLLTVLTVV	GRLTVLTVY	9	V1.FI05_GL0092899	LTVLTV	66.6666666667	100	RAEVEGRMYRRLAEVAERYLYDPNSPMRDYELYGEVLDALLASPVLDTLEKIRPAHQRTMLGRNRVGSVAADIRYEMPDGRRGSLSRLRTPYVLLFFHDPDCGMCRELTLQLDASPLLRGLIDGGRLTVLTVYPDGDEQAWRAHAAEMPQRGWVHGWDWEQRLEREEIYDVRARPSLYLLDGSRRVLLRDAYNVDAVEYWFAQQEGGK	3	1,2,9	HLA-A0201	0.175	13.9745	48	34914.9258	FALSE	NA	NA	NA	K01992	cytoplasmic	0.00710339384373	0.0110497237569	2	0.96757
P15941	MUC1	MUC1	LLLTVLTVV	ALLTVLTLL	9	MH0373_GL0039888	LLTVLT	66.6666666667	100	MKLLKSALLTVLTLLILISAFPTVAMAQEDGFEARLTAPSRSSSYYNRTLNVFSQTGYGMPNCTAYAFGRIYEITGEKPLITRGNAGSWWKINKSNGYYSYGQEPQEGAIACWSNHVAVVEKIDGSTVTCSQSHWRGTYFDTCTFTSGASHFGQKFYGYIYACEDYLNALEEEAEEVQGAYKKEKPQYKEVTANQATFGKIDLTSQEDEE	3	1,8,9	HLA-A0201	0.175	13.9745	0.25	16.088	FALSE	NA	NA	NA	NA	secreted	7.89265982636e-4	0.587213891081	2	0.93038
P15941	MUC1	MUC1	LLLTVLTVV	CLLTVLTQA	9	MH0293_GL0152022	LLTVLT	66.6666666667	100	AFSCLIGMGAAPKVAFKLGAGDRDGAEEIVGNCTFSLLVISCLLTVLTQAFARPLLLAFGGNAETTLPFAVSYIRVYAMGTIFVQFVLGMNPFITAQGFSTAGMKTILIGAIANIILDPIFIFGLNLGVTGAALASILSQALSALWILKFLTGKKTTLRISKNHLRFRPAVMLPVLMLGLSPFIMQITESALSISFNTALYRYGGDLAVG	3	1,8,9	HLA-A0201	0.175	13.9745	0.8	64.1068	FALSE	NA	NA	NA	K01159	transmembrane	0.00394632991318	0.00394632991318	1	0.77982
P15941	MUC1	MUC1	LLLTVLTVV	VLLTVLTAM	9	O2.UC48-0_GL0095984	LLTVLT	66.6666666667	100	DEVLLTVLTAMREHRFLSFENHSTRSGKSVVLEGLPLQIFVSTQTGRRYLCVYFAPKRRFNCLRLDCIFKPKLLAVCPEYERYREKLRQNLPHCWGVSFGGRSRMETLSMKLYINEARESHIIGRLQREGRGGELLRIRENIWLYTGSFFDTNEMLPWIKSFTGRILDLQCTNQAVLDKVTADLETMYQMYGKEAEDDAAERNAGTSVFI	3	1,8,9	HLA-A0201	0.175	13.9745	0.9	81.4758	FALSE	NA	NA	NA	NA	cytoplasmic	0.1318074191	0.1318074191	1	0.89514
P15941	MUC1	MUC1	LLLTVLTVV	VLLTVLTQR	9	MH0429_GL0079181	LLTVLT	66.6666666667	100	MTDKIAFIGTYGCGKTVLLTVLTQRFRKPTPEGFQIKPANLAAVKFCQEKWDYLKRGEWPAPTPPDPKPPIYKWTLCNGTKEKELITSDIAGEAWRSFIIDNTENSEEMRSAWEKLKQQVKEMRSSLTNEDIETHITAVSNMLMNSTGIFLLLDLSQIINKEPGYEEALYLPNALAKYMKIIGKSHVPITLVLAKTDKYKYCNAPRLSREALR	3	1,8,9	HLA-A0201	0.175	13.9745	17	13533.041	FALSE	NA	NA	NA	NA	cytoplasmic	7.89265982636e-4	7.89265982636e-4	1	0.96441
P15941	MUC1	MUC1	LLLTVLTVV	DLLTVLTRS	9	NOM023_GL0041834	LLTVLT	66.6666666667	100	LPEVETLGDLLTVLTRSWALISNHACSPLNVRSAAVPRSRNLDRSPRQNLCRHPRQQAGQNHHCFPAYRFLGRGPGKSLRRIPRSQHRSLHDQQTAARDPLVKKAEELGLNLIAGNSHALEILENGIPLAWALRLQIPELDIHIFRERMVSLPLDHCGCTHIENYGETMARIICLSQKQNNGGVYDEWWKKKDRTDRIRRPVFSRLFLFDAGS	3	1,8,9	HLA-A0201	0.175	13.9745	18	14914.418	FALSE	NA	NA	NA	NA	cytoplasmic	0.344909234412	0.344909234412	1	0.06115
P15941	MUC1	MUC1	LLLTVLTVV	NLLTVLTYI	9	V1.UC49-1_GL0133675	LLTVLT	66.6666666667	100	MIGKGWKKPNINFRFNLLTVLTYIAGIILIIRLFNLQIVHGAEYREESNTRLTRESTIEAARGAILDRTGTTLVSSNMTFSLEIYKTKIDDDNLNVAILNIIQVLEKYNISYPDSLPITINPYNFKVSGETLTNWKKNNNIPEEATAEEAFNKLKDKYEIANTNNIEEIRKIMRIRYEISQKGYSSTRAVKLAEGLPREAVAEFSESSSKFPGI	3	1,8,9	HLA-A0201	0.175	13.9745	0.125	9.538	TRUE	NA	NA	NA	K05515	cytoplasmic	0.00710339384373	0.00710339384373	1	0.34477
P15941	MUC1	MUC1	LLLTVLTVV	NVLTVLTVD	9	N066A_GL0097981	LTVLTV	66.6666666667	100	DLLYDGNQLFVATYERGLEVFDLRTGRVKSYSHDPDDEHSLPSSRVFVLFKSATGRIYLGTANGLCRYDREQDCFVRLGIPVRIAAIAEDGDHNLWIATKEDGLYRYDVRTGACRHYLADPDNPHSLVRNVLTVLTVDHDGRLWIGSDGYGVCRYDAATDAFVRYDDLPLPNRIISGIVPSGETLWIATNKGLVRWNTATNVTRLFSRSDGLYNEQF	3	1,2,9	HLA-A0201	0.175	13.9745	43	33202.4766	FALSE	Bacteroidetes	Alistipes	Alistipes sp. Marseille-P2431	NA	cytoplasmic	0.0410418310971	0.0489344909234	2	0.0531
P15941	MUC1	MUC1	LLLTVLTVV	AVLTVLTVS	9	MH0426_GL0013982	LTVLTV	66.6666666667	100	QEKEAGAGSREPENKNSRHMRFPYFICKKGAVDKMKIFMALFAAVLTVLTVSCSSEQDPKKEKHVVSAARFPKLKDYSLELSVVTPRKEYYAGEENVKITFSLKNVGLTPVTLDEWYMFESANINVYYAPGTLAQTASLPEEQWKQSPTYDRKRKRINLRSPLVLNPGTNHALVVVPLTFLKDLRDAGRHVPYTIKGKLNLQSVDVESVPFEITVK	3	1,2,9	HLA-A0201	0.175	13.9745	14	10335.4688	FALSE	NA	NA	NA	NA	cytoplasmic	0.151539068666	0.151539068666	1	0.64426
P15941	MUC1	MUC1	LLLTVLTVV	TYLTVLTVT	9	MH0318_GL0008572	LTVLTV	66.6666666667	100	MEKKRRPFTLSGGIVNIVFASLDILATLIVLFAMIEYSSQVGLDTTYLTVLTVTCVFEFVFAIVIIILSSILLAKCSFPVERFNKYTGLIITLFVFDCIAVIGSLINAINGNYFSIIILLVYAMCAIFIMLDLCANKKELKNSVTEENKEVVKVEKVEKKVEDNKKTQAVPAQNKGNSSVSKLYQTLSELKEMREAEIITEEEYKKLKAKLIEKFEF	3	1,2,9	HLA-A0201	0.175	13.9745	29	24945.957	FALSE	NA	NA	NA	NA	transmembrane	7.89265982636e-4	7.89265982636e-4	1	0.11075
P15941	MUC1	MUC1	LLLTVLTVV	ALLTVLTQS	9	159207311-stool1_revised_C1059506_1_gene25896	LLTVLT	66.6666666667	100	GNMENKYNDELERYEKSNLEILKNLLVLDVELSDDNIICMTFSPQPMLKKIPGTDKFKCYYGYNRRGMHKIARFNEENKEEIRKNLCEQIEVYLEYMEHYYVKDKMKSLRWMYRYPLCILTALLTVLTQSTLVFGMCFAGVLLVEKYNKQKIIKEKEQMVTPYTKFYSIYSNAKTIEEEKEHEKESELEKSNTKELTNSEEKQISKGKEKVLVKRKKRR	3	1,8,9	HLA-A0201	0.175	13.9745	4.5	1340.6051	FALSE	NA	NA	NA	NA	cytoplasmic	0.052091554854	0.052091554854	1	0.06741
P15941	MUC1	MUC1	LLLTVLTVV	CNLTVLTVF	9	MH0402_GL0090342	LTVLTV	66.6666666667	100	MKKNKKVLKLVCNVALTCILVVLCVFIGITVYSRISGKSVLPYSVLWVLTESMEPTIPSRSYILVKNVTAEEIEVDDVITFRSRDAALNGMLNTHRVVEIIGDHEEFVTKGDNSVGVDTTHVLAQDVEAKYVCNLTVLTVFGRIFSSTAGFCICLALISAGVFFWFFRFFVKKRKRLSEEEVDRLVKEEVARLEAEHASERTDERSDKTDGAKDKDTQQ	3	1,2,9	HLA-A0201	0.175	13.9745	39	31214.2793	FALSE	NA	NA	NA	K13280	transmembrane	0.00236779794791	0.00236779794791	1	0.36202
P15941	MUC1	MUC1	LLLTVLTVV	LVLTVLTIT	9	V1.CD32-4_GL0062115	L LTVLT+	88.8888888889	87.5	MKRFLLVLTVLTITLFGTTTLAAEKTDAYNKLLGSIINSWYDQYNDLNMIDVYGNKWKSDSVVGKENNEVLSVYTRVYDYDTAKHIYDRLGGDIYYDVPITLTKENDFYDIVVIVYKGTNVNLLCSRPTELYSSGYKVLGSWNSKNTDLIMFKTDYTSSFRCNIELLGTIEGWHIWGNGFYPEEEANLNLYYENKRLWADDSVPYNNNQLCYRKVMFIWE	3	2,8,9	HLA-A0201	0.175	13.9745	8	4455.5908	FALSE	NA	NA	NA	NA	secreted	0.00236779794791	0.00236779794791	1	0.06555
P15941	MUC1	MUC1	LLLTVLTVV	RLLTVLTSI	9	O2.CD3-0-PT_GL0027315	LLTVLT	66.6666666667	100	SFLRGDLGVSVTGEKVSTKLMERIPNTLLLTTVVILLTWMVGIPVGIYAALHWKQPIDRLLTVLTSIGMAIPSFFFALLLLIFAVKTGWFPTGGLTGYNYSTLTPWGKFLDIAHHLVLPVIVLFTVSLSGLQRQMRGNLLDVLGADYIKFARAKGLSENKVIYKHALRNAINPMVTLLGFEFAALLSGAALTEYVFQYPGLGRLILEAVMKSDINLVMASLMMGTIM	3	1,8,9	HLA-A0201	0.175	13.9745	0.175	12.7762	TRUE	NA	NA	NA	K02033	transmembrane	0.0189423835833	0.0370955011839	3	0.90325
P15941	MUC1	MUC1	LLLTVLTVV	ALLTVLTAG	9	MH0329_GL0160553	LLTVLT	66.6666666667	100	MYSASDYRSMARRALKNVWWLAVGVTLLATLLGGGTSSLTVSFQNSDISQYYPEAVRRFSHVLLPVASVLAMGQFVLRGSISIGHDRFCLKLVDGEQAQFDDLFSAFDIFGNAFVLNLLIALKVFAWSLLFVIPGIIAAYRYSMATYIMAENPTIAPSEAIERSKALMDGRKGDLFCLDLSFFGWALLTVLTAGIGALWLMPYMAVSRAAFYRSLPRSMGDRAPGGWQ	3	1,8,9	HLA-A0201	0.175	13.9745	5.5	1831.9073	FALSE	NA	NA	NA	NA	transmembrane	0.1318074191	0.28729281768	2	0.18624
P15941	MUC1	MUC1	LLLTVLTVV	KLLTVLTAG	9	MH0413_GL0052678	LLTVLT	66.6666666667	100	MDMRKCVDGLVLREQAYGENDKLLTVLTAGEGRLLMTAKGARSMKSKCLPLCRTFTYANFEYYEKNDRRWVSGGSVNDSFFGLNSDLEGFALAAYVAELACEITGEGVEATEVLRMTLNTLYAIEKKLKPYRQIKAVYELFAARTEGMEPELDGCARCRRQEGDFSLDVMNGHLVCGKCRSREGQPTTLPDTDEEGVRRIWVPLDGSALAAMRYVMAAAPGRIFAFGLK	3	1,8,9	HLA-A0201	0.175	13.9745	5	1489.1936	FALSE	NA	NA	NA	K03584	cytoplasmic	0.0473559589582	0.0473559589582	1	0.37901
P15941	MUC1	MUC1	LLLTVLTVV	MFLTVLTVG	9	MH0446_GL0265676	LTVLTV	66.6666666667	100	MKMNITKKEKIINIVMFLTVLTVGWFYYFSQFMSFDKPARDGFKAAASVAFILYCFINLMLTRALIKRKNLRAFCIIMLLGQVFAGAGDIGLNFDFIAGAVLFAIGHVLFLTAFTVLQRPLPRDFVIALAIIAGAVCLITFYPGFSFGDVKIVVYIYAVIISCMLSKGISIALTGRMDAHFRLTLLLGTLMFFLSDLMLVFGMFADGGAIFDFLCLLLYYPAEGFLALSVFE	3	1,2,9	HLA-A0201	0.175	13.9745	24	21331.2051	FALSE	NA	NA	NA	NA	transmembrane	0.0584056827151	0.0584056827151	1	0.04879
P15941	MUC1	MUC1	LLLTVLTVV	DLLTVLTYI	9	MH0437_GL0030586	LLTVLT	66.6666666667	100	MRLDPRTKLLILAITSVSVFMNKSILIECVFAGIPLLLLVVSAKLQKAMKYAAFFLALLLLQLYIVPILPVTVGGIVYMFAVYIRKLLPCFMLGSYLIATTGVSKFLAALAKLRLPKGLTISLAITLRYFPTMGEEWSSIRDAMALRGISASIGGLICHPVQTMEHVYVPMLVSASKISDEITQAAITRGIEHTGERSCLESVSFSVLDLLTVLTYIALIAAMIYANTRGVF	3	1,8,9	HLA-A0201	0.175	13.9745	1.7	219.1684	FALSE	NA	NA	NA	K16785	transmembrane	0.0378847671665	0.0378847671665	1	0.55003
P15941	MUC1	MUC1	LLLTVLTVV	YCLTVLTVC	9	MH0286_GL0099892	LTVLTV	66.6666666667	100	MSVIFITCLKLNVKQSLKIKNAKVRYYLLALLALVGCYMGLSSINGYFNEFIQEVSGKEPQIPRILPFSPLNYCLTVLTVCILPSIAEEAAFRGMIISGLDDYNPIISAAITGFAFSLFHMNPAQTPYQFVTGFAFALLSICSGSVYPTIIVHFLNNFITINLYYFGVGFSVPQSVSIIMTIIGVMAFIAFVIIAVFDCKRKEIGNDAKAIKNWIKFALPGVIMCAVVWTLGLI	3	1,2,9	HLA-A0201	0.175	13.9745	26	22428.7227	FALSE	NA	NA	NA	K07052	transmembrane	0.017363851618	0.017363851618	1	0.0386
P15941	MUC1	MUC1	LLLTVLTVV	ILLTVLTMA	9	MH0203_GL0155637	LLTVLT	66.6666666667	100	MILAVFLISIFTFLFLGIPVAFSILLTVLTMAEASGVTSYEIVPSYLYSGVNNFALLAIPFFVFCGDLMTAGDLSKGIVEFCRVLLGHVRAGIGYAAILACMIFAALTGAAVVTISAIGGIMLPVMIKEGYDAADSTACVCAGSITGPIIPPSLPMVIFGVLSGASVTRMFIGGVIPGIITGLVCMLAWYFMNKKKNYALQPKATPQEIWTAFKKAFPALMMPVIMMGGILSGIFT	3	1,8,9	HLA-A0201	0.175	13.9745	0.4	26.9081	FALSE	NA	NA	NA	K11690	cytoplasmic	0.21862667719	0.524861878453	3	0.94252
P15941	MUC1	MUC1	LLLTVLTVV	RLLTVLTEH	9	MH0206_GL0121035	LLTVLT	66.6666666667	100	MCYNCLKRYKKQEVTNLLTEKELQTVLDHELFAGLDAKRLLTVLTEHGSRSVSYADGELIRSPDSTERGAGMILSGKASVTTPNASHSALLRFLGKREMFGIANLFSEEPYISIIRADGECRVLHVTEEAIRYLLEHESGFLYRYLAFLSGRIRYLNRKIGFLTAGSAEHRLALYLASLGSDSVHLDDSISSLSELLDVGRASLYRAFDRLSADGFILKKGRTITLLNRDAMQKAYR	3	1,8,9	HLA-A0201	0.175	13.9745	22	19589.998	FALSE	NA	NA	NA	K01420	cytoplasmic	0.00157853196527	0.00157853196527	1	0.84696
P15941	MUC1	MUC1	LLLTVLTVV	VLLTVLTDI	9	SZEY-93A_GL0017893	LLTVLT	66.6666666667	100	VNRMTFQGLHFTDQRPFKDCLIHGLIRDKQGRKMSKSLGNGVDPMDVIEKYGCDSLRFFLTTSTAPGMDLRYDEEKVASTWNFINKLWNASRFVLMNIEDLTKDTYTLDNLSISDKWILTKLENLIKTVRKHMDNYEFNVVGTELYGFIWNDFCDWYIELAKGNMNNTTKSVLLTVLTDILKMLHPFMPYVTEEIYLMLPLHDESIMISSYPEYNKDLVFEDSKELDNIIDFIVKVRTA	3	1,8,9	HLA-A0201	0.175	13.9745	0.6	45.4195	FALSE	NA	NA	NA	K01873	cytoplasmic	0.00315706393054	0.0449881610103	3	0.53754
P15941	MUC1	MUC1	LLLTVLTVV	ILLTVLTTL	9	159632143-stool1_revised_C949689_1_gene117980	LLTVLT	66.6666666667	100	MNKFIITILLTVLTTLGAWAQQRRVQNKPYIDERRFHYGFFVGAHDQSMHLSNNGYQPAASEATTGQQWVAQTDQANFGFSVGVLGEWRINSYLGLRVLPSLHFGSRHVMFKELNTQHTEQQDMKSCYIGVPVDLKIAAPRFNNYRPYVVAGVAPMYDLITTKQSKLRTKPLNIMLEAGLGCDLYMPFFKFIPELKFCFGLGNVLQKNRKDINDPSQLIYTQSIDRATVGMMVLTFYFE	3	1,8,9	HLA-A0201	0.175	13.9745	0.2	15.7123	FALSE	NA	NA	NA	NA	secreted	0.00157853196527	0.00157853196527	1	0.97383
P15941	MUC1	MUC1	LLLTVLTVV	FLLTVLTLA	9	160502038-stool1_revised_scaffold12486_1_gene107730	LLTVLT	66.6666666667	100	AAGFSGLFRTPIAAVFFALEVMTAGALEYAALFPAMTASFTACAVSGALGLEKFQAAVSAPAGLNAGGAAVLLVAGILFGVTGGLFARVLAAAKGWAAKALPNSLARIAALGGAAALLLMLCGRGRYAGLGTNLIAQATGGGTIFWFDFLLKFLLTVLTLAAGFQGGEVTPLFAVGASLGAALGPLVGVDPAFLAALGYAAVFGGATNTLLAPMLIGGEVFGFENLPWFFLVCALAYLCNGS	3	1,8,9	HLA-A0201	0.175	13.9745	0.09	8.2811	TRUE	NA	NA	NA	K09005	transmembrane	0.0102604577743	0.112865035517	3	0.88729
P15941	MUC1	MUC1	LLLTVLTVV	ALLTVLTAG	9	MH0257_GL0019269	LLTVLT	66.6666666667	100	MYCASDYRSMARRALKNFWWLAVGVTLLATVLGGGTSSFTVSFQNSDVSRYYPEAVRRFTHVLVPVASVLAMGQFVLRGSISIGHDRFCLKLVDGEQAQFEDLFSAFDIFGSAFVLNLLIALKVFAWSLLFVIPGIIAAYRYSMATYIMAENPTIAPTEAIERSKALMDGRKGDLFCLDLSFFGWALLTVLTAGIGALWLTPYMAVSRAAFYRSLPRSMGDRAPNGWQPQSGDRPNSSWHP	3	1,8,9	HLA-A0201	0.175	13.9745	5.5	1831.9073	FALSE	NA	NA	NA	NA	transmembrane	0.280978689818	0.28729281768	2	0.20875
P15941	MUC1	MUC1	LLLTVLTVV	FLLTVLTCC	9	V1.FI22_GL0032024	LLTVLT	66.6666666667	100	METETIAALVLLAAMGCLALSIYKVKEWYRKNTWTADPDACEQEKVNLKMMEQVRRREQVLKPEPPPDGYTEIAAPFGGHGLLDLKNMLLAVLLFVFYGLAVEYAGTHPFLNGGEKLFIVFLLTVLTCCAAIRIYRRVYFGYRIYLPEDSPGMVVYNWYWGRRFFSLYRFPPYRGCVSVCCVERYEVRDDEIRIYGKFVHTGTDVTIQGFNDKGLPVGRFFGETEEKQILCRLDAMRKAGTGSEL	3	1,8,9	HLA-A0201	0.175	13.9745	3	596.191	FALSE	Firmicutes	Dialister	NA	NA	transmembrane	0.193370165746	0.232044198895	2	0.03245
P15941	MUC1	MUC1	LLLTVLTVV	NLLTVLTAY	9	V1.CD6-0-PT_GL0055493	LLTVLT	66.6666666667	100	MKVDERALQDVHTVGGGETPPSVGLTSNALPEAQSNVSAESSQTGVSTRGVHILSKSKVQKEEEIPHWYALRTTYGREKKAYDYMTAKGITAFYPTTETVKLIKGKRKVVTESRLPNIFFAYGTEEQLKTFVYDNVNLPFLRFYYHHTHIGSRIEKTPLIVPDYQMDSLKIACASEEDDVIIVSGEIQKFEKGQLVRVIKGEFEGFMGIVARHKGQQRVGIVVDNLLTVLTAYVPSAYCEKLDNL	3	1,8,9	HLA-A0201	0.175	13.9745	14	10498.667	FALSE	Bacteroidetes	NA	NA	K05785	cytoplasmic	0.0126282557222	0.112865035517	12	0.94846
P15941	MUC1	MUC1	LLLTVLTVV	NLLTVLTAY	9	MH0192_GL0157072	LLTVLT	66.6666666667	100	MKVDERALQDVHTVGGGETLPCVGLTSNTLPKAQSTVSAESSQTGVSTRNAHIAVKPKAQKEEDVPHWYALRTTYGREKKAYDYMTAKGITAFYPTIDTVKLINGKRKVVTESRLPNIFFAHGTEEQLKLFVYDNVNLPFLRFYYHHTHIGSRIEKTPLIVPDYQMKSLKIACASEEDDVIIVSGEIQKFEKGQLVRVIKGEFEGFMGIVARHKGQQRVGLVVDNLLTVLTAYVPSAYCEKIDNL	3	1,8,9	HLA-A0201	0.175	13.9745	14	10498.667	FALSE	Bacteroidetes	NA	NA	K05785	cytoplasmic	0.0536700868193	0.112865035517	12	0.94846
P15941	MUC1	MUC1	LLLTVLTVV	FLLTVLTCC	9	MH0020_GL0031856	LLTVLT	66.6666666667	100	METETIAALVLLAAMGCLVLSIYKVKEWYRKNTWTIDPDACEQEKVNLKMMEQARRREQVPKPEPPPDGYTEIAAPFGGHGLMDLKNMLLAVLLFVFYGLAAEYAGTHPFLNGGEKLFIVFLLTVLTCCAAIRIYRRVYFGYRIYLPEDSPGMVVYNWYWGRRFFSLYRLPPYRGCVSVCCVERYEVRADEIRIYGKFVHTGTDVTIQGFNDKGLPVGRFFGEEEEKQILNRLEAMRKTGTGSEI	3	1,8,9	HLA-A0201	0.175	13.9745	3	596.191	FALSE	Firmicutes	Dialister	NA	NA	transmembrane	0.150749802684	0.232044198895	2	0.03245
P15941	MUC1	MUC1	LLLTVLTVV	NLLTVLTAY	9	NLM016_GL0020838	LLTVLT	66.6666666667	100	MKVDERALKDVHTVGGGETPPCVGLTSNTLPEAQSTVSAESSQTGVSTRNAHIAVKPKAQKEEDTPHWYALRTTYGREKKAYDYMTAKGITAFYPTINSVKVINGKRKVVTESRLPNIFFAYDTEEKLKSFVYDNVNLPFLRFYYHHTHIGSRIEKTPLIVPDYQMESLKIACASEEDDVIIVSGEIQKFEKGQLVRVIKGEFEGFMGIVARHKGQQRVGIVVDNLLTVLTAYVPSAYCEVVEDKQK	3	1,8,9	HLA-A0201	0.175	13.9745	14	10498.667	FALSE	Bacteroidetes	Bacteroides	NA	K05785	cytoplasmic	0.0307813733228	0.112865035517	12	0.95733
P15941	MUC1	MUC1	LLLTVLTVV	NLLTVLTAY	9	V1.CD34-0_GL0127150	LLTVLT	66.6666666667	100	MKVDERALKDVHTVGGGETPPCVGLTSNTLPKAQSTVSAESSQTGVSTRNAHIAVKPKAQKEEDVPHWYALRTTYGREKKAYDYMTAKGITAFYPTIDTVKLINGKRKVVTESRLPNIFFAHGTEEQLKTFVYDNVNLPFLRFYYHHTHIGRRIEKTPLIVPDYQMDSLKIACTSEEDDVIIISGEIQKFEKGQLVRVVKGEFEGFMGIVARHKGQQRVGIVVDNLLTVLTAYVPSAYCEVVEVKQK	3	1,8,9	HLA-A0201	0.175	13.9745	14	10498.667	FALSE	NA	NA	NA	K05785	cytoplasmic	0.0276243093923	0.112865035517	12	0.95733
P15941	MUC1	MUC1	LLLTVLTVV	NLLTVLTAY	9	O2.UC12-0_GL0037823	LLTVLT	66.6666666667	100	MKVDERALKDVHTVGGGETPPCVGLTSNTLPEAQSTVSAESSQTGVSTGNAHIAANPKAQKGKDIPHWYALRTTYGREKKAYDYMIAKGITAFYPTIDTVKLINGKRKVVTESRLPNIFFAHGTEEQLKLFVYDNVNLPFLRFYYHHTHIGSRIEKTPLIVPDYQMKSLKIACASEEDDVIIVSGDIQKFEKGQLVRVVKGEFEGFMGIVARHKGQQRVGIVVDNLLTVLTAYVPSAYCEVVENRQK	3	1,8,9	HLA-A0201	0.175	13.9745	14	10498.667	FALSE	Bacteroidetes	NA	NA	K05785	cytoplasmic	0.0513022888713	0.112865035517	12	0.95733
P15941	MUC1	MUC1	LLLTVLTVV	KLLTVLTRE	9	MH0456_GL0047138	LLTVLT	66.6666666667	100	MYIKTDGIVLREVAYQDSDKLLTVLTREYGKLTVRARGVRSSRSRSKAACQLLAYSEFTLLERGGRYVVTEATAKEMFPELRNDLELLSLASYFAQAADVLSPEGEENPPFVSLLLNALYALGRLGLPQKLVKAVFELRAMCLSGYEPDLRGCAVCGAPEPDRFNISQGVLQCAACRTEEENDIRLPMSAGTRAALRYLDSAPPSRVFSFRLAEPSLSELGQITESYLCTRLERGFSTLDFYKSLFL	3	1,8,9	HLA-A0201	0.175	13.9745	13	9513.0967	FALSE	NA	NA	NA	K03584	cytoplasmic	0.521704814522	0.522494080505	2	0.04777
P15941	MUC1	MUC1	LLLTVLTVV	KLLTVLTRD	9	MH0329_GL0137854	LLTVLT	66.6666666667	100	MYIKTNGIVLRETEYKDSDKLLTVLTRDLGKRTFRARGVKSGRSRLKSACQLFAYSEFTVLETHERCVITEAVTQEMFPELRQDIELLSLASYFVQLTDTVAQEGDEMSELLSLLLNALYALAKLKRPQKLVKAVFELRLACISGFLPDLRGCAVCGREDSDRFNISQGVLQCSGCQSAESEGIRMPVGAGTLAAMRFIAAGDPKRLFSFKISDRSLRELNDIAESYLTMRLERGFYTLDLYKSLFL	3	1,8,9	HLA-A0201	0.175	13.9745	17	14249.8301	FALSE	NA	NA	NA	K03584	cytoplasmic	0.00315706393054	0.228887134964	2	0.08131
P15941	MUC1	MUC1	LLLTVLTVV	NLLTVLTAY	9	MH0137_GL0057587	LLTVLT	66.6666666667	100	MKVDERALKDVHTVGGGETPPCVGLTSNTLPKAQSTVSAESSQTGVSTRGVHILSKSKVQKEEEIPHWYALRTTYGREKKAYDYMTAKGITAFYPTTETVKLIKGKRKVVTESRLPNIFFAYGTEEQLKFFVYDNVNLPFLRFYYHHTHIGSRIEKTPLIVPDYQMESLKIACASEENDIIIVSGEIQKFEKGQLVRVVKGEFEGFMGIVARHKGQQRVGIVVDNLLTVLTAYVPSAYCEVVEDKQK	3	1,8,9	HLA-A0201	0.175	13.9745	14	10498.667	FALSE	Bacteroidetes	NA	NA	K05785	cytoplasmic	0.0528808208366	0.112865035517	12	0.95733
P15941	MUC1	MUC1	LLLTVLTVV	NLLTVLTAY	9	MH0084_GL0014182	LLTVLT	66.6666666667	100	MKVDERASKDVHTVGGGETPPCVGLTSNTLPKAQSTVSAESSQTGVSTRNAHIAVKPKEQKEEDAPHWYALRTTYGREKKAYDYMTSKGITAFYPTINSVKLINGKRKVVIESRLPNIFFAHGTEEQLKLFVYDNVNLPFLRFYYHHTHIGNRIEKTPSIVPDYQMESLKIACASEEDDVIIVSGEIQKFEKGQLVRVIKGEFEGFVGIVARHKGQQRVGIVVDNLLTVLTAYVPSAYCEVVEDKQK	3	1,8,9	HLA-A0201	0.175	13.9745	14	10498.667	FALSE	Bacteroidetes	NA	NA	K01143	cytoplasmic	0.017363851618	0.112865035517	12	0.95733
P15941	MUC1	MUC1	LLLTVLTVV	NLLTVLTAY	9	MH0026_GL0030996	LLTVLT	66.6666666667	100	MKVDERALQDVHTVGGGETPLCVGLTSNTLPKAQSTISAESSQTGVSTRNAHIAVKPKAQKEEDVPHWYALRTTYGREKKAYDYMTAKGITAFYPTIDTVKLINGKRKVVNESRLPNIFFAYGTEEQLKVFVYDNVNLPFLRFYYHHTHIGSRIEKTPLIVPDYQMDSLKIACASEEDDVIIVSGEIQKFEKGQLVRVVKGEFEGFMGIVARHKGQQRVGIVVDNLLTVLTAYVPSAYCEVVEERQK	3	1,8,9	HLA-A0201	0.175	13.9745	14	10498.667	FALSE	NA	NA	NA	K05785	cytoplasmic	0.0197316495659	0.112865035517	12	0.95733
P15941	MUC1	MUC1	LLLTVLTVV	KLLTVLTRD	9	O2.UC48-0_GL0286446	LLTVLT	66.6666666667	100	MYLKTQGLVLREVAYKDTDKLLTVLTRDYGKMTLKARGVRRSGSPLKASCQLLACGEFTIFEYRGMSTINEAQTVELFPELRTDLELLSLGTYFAQVAEVLSQEDDPNPALLSLTLNALYALGKLRKPQGLVKAVFELRAACLAGYTPDLEGCRSCGNPEPDRFDLEGGCLECAHCRSGDGTFVAVTPGILAAMRHVAACPASRLFSFCLGEETLRAFGSLTERYLSTQLERGFSTLDFYKSLFPVRDA	3	1,8,9	HLA-A0201	0.175	13.9745	17	14249.8301	FALSE	NA	NA	NA	K03584	cytoplasmic	0.225730071034	0.228887134964	2	0.1135
P15941	MUC1	MUC1	LLLTVLTVV	KLLTVLTAE	9	MH0233_GL0063879	LLTVLT	66.6666666667	100	MHISTQGLVLREVNYKESDKLLTVLTAEGGKRTVKARGCRRKGSPLAAAAQLLVYSDMTLFEYRDYFTLNEAESLQQFWRVRSDLERLSLASYFAEVMEAVAVEGRPDPPALSLILNSLYALDRLNRPLELVKAAFELKLMCLEGYEPLLDACAVCGAPEPEPPLFHLNEGVLCCAACRAEAGEGAAVPLEGGALAAMRHIVYGDPKRLFSFRLEGAGLSCLSHVCQRFLTTQLDRGFRTLDFYQQWGN	3	1,8,9	HLA-A0201	0.175	13.9745	9.5	5910.043	FALSE	Firmicutes	Flavonifractor	Flavonifractor plautii	K03584	cytoplasmic	0.626677190213	0.626677190213	1	0.04371
P15941	MUC1	MUC1	LLLTVLTVV	CLLTVLTPF	9	BGI002A_GL0129973	LLTVLT	66.6666666667	100	TLLFFSVNARVKLDNFFVFLTANPILFMKKPLFCLLTVLTPFLLLESTPAGACTNFIVTRGASTDSTTLVSYSADSHALYGCLYKFNAPKGGFRAGEMLSVYEWDTGRYLGDIPQVEHPYSTVGNMNEHSLIITETTYGGRGELADSTGRMDYGSMIYITLQRARTAREAIRVMADLADTYGYASEGESFSIADADEAWIMEVIGKGFEPDGKGGNARKGIVWVARRIPDGYVSGHANQARITTFPLDDPDN	3	1,8,9	HLA-A0201	0.175	13.9745	3.5	879.7717	FALSE	Bacteroidetes	NA	NA	K00053	cytoplasmic	0.445935280189	0.62746645619600006	2	0.94093
P15941	MUC1	MUC1	LLLTVLTVV	PLLTVLTKP	9	V1.FI29_GL0088430	LLTVLT	66.6666666667	100	MEGNARRIPMDTLYIVIPAYNESENIKRTIEEWCPVVEKHNGGGASRLVIINDGSRDDTYEIASAECETHPLLTVLTKPNGGHGSTVLYGYRYALENGADYIFQTDSDGQTDPAEFEKFWQIREGYDAIFGNRTSRGDGFSRAVVEKVLCAVLWTYFHVSVPDANAPFRLMKADYVAEYLPLMPENYNLPNALLTAFGAYFHRKIRFIPISFKPRQGGTNSINIRKIVKIGRQALHDFCEIQKAAAKKEDKK	3	1,8,9	HLA-A0201	0.175	13.9745	29	24915.4727	FALSE	Firmicutes	Fusicatenibacter	Fusicatenibacter saccharivorans	K00786	cytoplasmic	0.840568271507	0.840568271507	1	0.7538
P15941	MUC1	MUC1	LLLTVLTVV	PLLTVLTSM	9	V1.UC11-0_GL0003083	LLTVLT	66.6666666667	100	MPLFFHSSAHPSTNAAHPAFERVLKGERATRDATLALLERYGGPAGMKRAGIEDVKDWAKSNGLRAGRIIDDMFKAIGEQTVTMPGTGMAETIIPSIARDIKAIKDRRREIGTQVEALLEDRPLLTVLTSMPGIGVRTASNILLGIGGDIANFKSSAHLAAYAGISPVTGQSGTSIKGERPSRRGNKRLKNALWQTAFVASTKHPPSVAYYKRKREQGKHHNAAIICLARRRCDVIYSMLKNGTLYQEPALVA	3	1,8,9	HLA-A0201	0.175	13.9745	5.5	2029.828	FALSE	Actinobacteria	Bifidobacterium	NA	NA	cytoplasmic	0.00552486187845	0.406471981058	4	0.84583
P15941	MUC1	MUC1	LLLTVLTVV	PLLTVLTSM	9	MH0193_GL0049118	LLTVLT	66.6666666667	100	MPLFFHSSAHPSTNAAHPAFERVLKGERATRDATLALLERYGGPAGMKRAGIEDVKDWARSNGLRAGRIIDDMFKAIGEQTVTMPGTGMAETIIPSIARDIKAIKDRRREIGTQVEALLEDRPLLTVLTSMPGIGVRTASNILLGIGGDIANFKSAAHLAAYAGIAPVTGQSGTGIKGERPSGRGNKRLRNALWQSLFVAGTKHPPSIAYYKRKREQGTHHNAAVICLARRRCDVIYSMLKNGVLYQEPVLVA	3	1,8,9	HLA-A0201	0.175	13.9745	5.5	2029.828	FALSE	Actinobacteria	Bifidobacterium	Bifidobacterium longum	NA	cytoplasmic	0.137332280979	0.406471981058	4	0.84583
P15941	MUC1	MUC1	LLLTVLTVV	ALLTVLTLA	9	MH0354_GL0048094	LLTVLT	66.6666666667	100	MIGRKRVFALGALFAFGLVALLPQMACAAPAVPSVNIGIGQANGPQDVSVTLQIMALLTVLTLAPSILIMTTSFVRIVVVIGFLRNALSTQNVPPNQVVIALSLFLTFYIMAPYWNQANEQGLQPYLAGQITQEQAIDNVAAPMREFMFKQTREADLALFVNLSDAERPESEEDVSTFTLIPAFIISELKTAFQIGFMIYIPFIVIDMIVASTLMSMGMMMLPPTMISLPFKILLFVMVDGWHLLIKSLIVSFK	3	1,8,9	HLA-A0201	0.175	13.9745	0.4	29.0287	FALSE	Firmicutes	Selenomonas	NA	K02419	secreted	0.00394632991318	0.00394632991318	1	0.27703
P15941	MUC1	MUC1	LLLTVLTVV	NLLTVLTAY	9	MH0138_GL0003243	LLTVLT	66.6666666667	100	MKVDERTLKDVHTVGGGETPPCVGLTSNTLPKAQSTVSAESSQTGVSTRNAHIAAKPKPQKEEDIHHWYALRTTYGREKKAYDYMTARGITAFYPTIDTVKLINGKRKVVTESRLPNIFFAHGTEEQLKLFVYDNVNLPFLRFYYHHTHIGSRIEKTPLIVPDYQMKSLKIACASEEDDIIIVSGEIQKFEKGQLVRVVKGEFEGFMGIVARHKGQQRVGIVVDNLLTVLTAYVPSAYCEVVEDKQKQKLTVKYY	3	1,8,9	HLA-A0201	0.175	13.9745	14	10498.667	FALSE	Bacteroidetes	NA	NA	K05785	cytoplasmic	0.052091554854	0.112865035517	12	0.95733
P15941	MUC1	MUC1	LLLTVLTVV	FGLTVLTVS	9	O2.UC29-1_GL0059303	LTVLTV	66.6666666667	100	FCDLLGLSRVPEQTLNNPITEPIREFAGIDFTVFFEKVRNTVPAMFHGQHFLLFLSWLFYCTVRLLCYGCYVFLAGILCYIPILIYSDETNNDYATDTKPLALFKRFIVRPVTVMIGAVADFCRWFRQSVWFGLTVLTVSLALNIWTVLLAFFAWYFYFLLTVEIGTVPVQLEKLYYDVMLFFRGAPAIVFVIAAVWLFLKWRRERALDLLRHMERKNSGLQNDLPMCIFFTAPPRTGKTTMITSMALTFSAEFRRAA	3	1,2,9	HLA-A0201	0.175	13.9745	21	18068.9551	FALSE	NA	NA	NA	NA	transmembrane	0.00236779794791	0.00236779794791	1	0.03064
P15941	MUC1	MUC1	LLLTVLTVV	AKLTVLTVL	9	O2.UC24-2_GL0055587	LTVLTV	66.6666666667	100	MPLMDHLGELRRRLTIIVVSLAITAVVLYNATPVLIEFIMNPIRAALPHGAKLTVLTVLGGFTIRFKVAVFFGAIVCSPIIIWEVMAFFLPALKKNERKWVIPTVAAMVILFYLGMAFCYLIIQNAAVGWMIDQSRDFANVMANAEDYINIMMLLEIGFGIAFQLPLVIFYLSVLHLVPYKTFRSQWRYIYVGLMVLSAVVTPDASPVTMVLMFAALIGLYEVALAIARYVLVARDGKESLKWTREEYQEHKYEEEMSKL	3	1,2,9	HLA-A0201	0.175	13.9745	22	19654.334	FALSE	Actinobacteria	NA	NA	K03118	transmembrane	0.00236779794791	0.00236779794791	1	0.84349
P15941	MUC1	MUC1	LLLTVLTVV	ALLTVLTQN	9	MH0422_GL0016896	LLTVLT	66.6666666667	100	MYLTIRAIVLRVTDYNDHDALLTVLTQNYGKLTIKARGLRRKNSPLIASCQLLAFGEFTLFEYKGKYTINEAHALELFQGLRRELTQLSLGSYFAQVAELISQEDMPNPELQALLLNCLYALSALHLSETMVKAVFELRAACLAGYTPELFGCHVCGNQSPDRFDLSQGQLECSTCRDPESGGIRIPVTPQMLEAMRYICLCAPKKLFSFRLGEQTMAALGSLTEGYLQTQLEHGFATLDFYKSLFAGPYDLGEKHDGTI	3	1,8,9	HLA-A0201	0.175	13.9745	20	16778.1992	FALSE	NA	NA	NA	K03584	cytoplasmic	0.0623520126283	0.0623520126283	1	0.08456
P15941	MUC1	MUC1	LLLTVLTVV	LELTVLTVY	9	MH0046_GL0007703	LTVLTV	66.6666666667	100	MVQEGGLVPKSQKYFLYIEQMSEMNPAWQQRTALLLGEEKMKRLRQSHVLIVGLGGVGAYAAEMICRAGVGRMTIVDADTVQPSNINRQLPATHATIGRPKAEVLAERFRDINPELELTVLTVYLKDEAIPELLDAAHYDFIVDAIDTVAPKCYLIYHALQRGLKIVSSMGAGAKRDITQIRFADLWETYHCGLSKAVRKRLQKMGMKRKLPVVFSTEQADERAVILIDNEQNKKSTAGTVSYMPAVFGCYLAEYVIRKL	2	2,9	HLA-A0201	0.175	13.9745	42	32383.959	FALSE	Bacteroidetes	Bacteroides	NA	NA	cytoplasmic	0.00710339384373	0.00710339384373	1	0.96913
P15941	MUC1	MUC1	LLLTVLTVV	VLLTVLTLG	9	MH0419_GL0079158	LLTVLT	66.6666666667	100	MTYFINFFIALVAVKKDFFITDIKNTIVDFIQGAKEYTTLFLVVVLLTVLTLGFFSQSLVLAPIIKANKSIKEFSNLKTNIYAISGNTLGNPEGDVSVYVYGDFMCPFCRVMNIMLHKLVLDDKNVAVYHVNFPLDSACNPTVKAQVHPGSCILSKYALAAQNQGNYWGMVSGIYNKLPRNEKEIIQIGKIIGLDTDKLYNDAHSKQIDEYLENQVYRGINEHLMGTPTIIIDGIPHSEIMPYFKLQELVKQSRLRHAKQK	3	1,8,9	HLA-A0201	0.175	13.9745	6	2357.0876	FALSE	NA	NA	NA	NA	cytoplasmic	0.00315706393054	0.00315706393054	1	0.29314
P15941	MUC1	MUC1	LLLTVLTVV	TLLTVLTLL	9	T2D-22A_GL0027520	LLTVLT	66.6666666667	100	MRATLLTVLTLLFTTYIYGQERTTTLDLTEGNITITETGYTQNTTQGTTLEETKFTGSYVITQSDPNDATTNMIDVQSGMHTITLNGVNATNAGTDHSILSLSEGVELTLSLAGINALGDYMSGVATDKATLHVPPGATLTIKGEGTLLTVSREGAAIGGNKGEHCGKIIIEDGSLNIYTSGSGSGAGIGAGAGSSAPNTGEIIIKGGTIIKHTTAGGSTGAFIGGGEGCDGGKITIDGGYIYAQGSSYAAVIGGGKGGGAGE	3	1,8,9	HLA-A0201	0.175	13.9745	0.4	22.7557	FALSE	NA	NA	NA	NA	cytoplasmic	0.00789265982636	0.00789265982636	1	0.96228
P15941	MUC1	MUC1	LLLTVLTVV	GKLTVLTVD	9	N042A_GL0061813	LTVLTV	66.6666666667	100	LAKVVAENIEEFHKQMNAVDFPRALDAVWNIISRTNKYIDETAPWVLAKEDGDKEQLAAVMAHLAASLRVVAHLIQPFMMTTSNAIMEQLGLPVAFDLENLELSDFPENVTVVSKGTPIFPRLDMDEEIAYIQSQMSAGKPQEKEWNPEEVDLKSEKDQIKFDDFDKVEIRVAEVKEVEKVEGSDKLLRFRLDAGDGEDRQILSGIAKFYPNEQELVGKKLQVVANLKPRKMMKKYVSQGMILSAEHDGKLTVLTVDPSVPNG	3	1,2,9	HLA-A0201	0.175	13.9745	90	45243.4922	FALSE	Firmicutes	Streptococcus	Streptococcus salivarius	K01874	cytoplasmic	0.228097868982	0.728492501973	7	0.08751
P15941	MUC1	MUC1	LLLTVLTVV	RNLTVLTVT	9	O2.UC11-1_GL0121451	LTVLTV	66.6666666667	100	MSGVLSCENFGFSFSDAPILKGICFSMEKGTYLSIIGPNGSGKSTLLKCFLRLHETGRSSGTLRIYGRNLESFSQRELARLIAYVPQAGGRIPPFTVMEFLKLSRYPYASRQWALRAEDHEETAMALALTGTGHLAGKRLDALSGGERQRAYLAAALVQGAEILLLDEPASFLDPRHAAELNALLKHLNRDRNLTVLTVTHDLNHPFDAGGQTLILRHGEQLYFGPSERLTGRGVLEKAFDHTFAYLTHPKTGNMLVFADQP	3	1,2,9	HLA-A0201	0.175	13.9745	34	28131.7168	FALSE	NA	NA	NA	K02013	cytoplasmic	7.89265982636e-4	7.89265982636e-4	1	0.04858
P15941	MUC1	MUC1	LLLTVLTVV	RLLTVLTDN	9	MH0217_GL0059601	LLTVLT	66.6666666667	100	MIYRKTGDGIIADGRRYAVGMHVLANEESVYRGLYGTILEIRTGEARGADSEKPDIRCRFDVPVLPEEVRAMEARFSVLRGAEVTLEDVELDQVLLSPDMLAPLDDLLHDRRTVPVWAVAEDWAVDGEAGHNEILCADREDAARVFHSQLSVEAVEGCIERWNGGAGFQFEHEPLFYACWLDGEYLSNHYEIRVEEKALTLPHNAEAFCRGVDAGQYERLLTVLTDNGVEADESCAVAEAIGFVLDLDMPAADTPSTKPTEE	3	1,8,9	HLA-A0201	0.175	13.9745	24	20944.4766	FALSE	NA	NA	NA	NA	cytoplasmic	0.0110497237569	0.0623520126283	2	0.08704
P15941	MUC1	MUC1	LLLTVLTVV	SLLTVLTTS	9	V1.UC37-0_GL0005088	LLTVLT	66.6666666667	100	ALTPVQTFQFASIYGFWNGDRRVVREAILFVPRKFSKTTSSASLAIDDLLYGDANAESYTGANSNDQAKKCFDVIRGCMRKLDPKERRYTVNEQTIKSKRKDRNAFAQCLTANARTKDGLNASPVIMDEFSQARDNSLLTVLTTSMGVRDNPLTVIITTASDVFEGPFYEMLQGYKSVLLGEFEDDSLFAHIFEPDIDDPEDAEATWRKVQPHMGVTVSMEFYRQEYKNARRNGADAMLAFRTKLLNIFAENQRRSWISSTLARSIARPMP	3	1,8,9	HLA-A0201	0.175	13.9745	2.5	420.116	FALSE	NA	NA	NA	NA	cytoplasmic	7.89265982636e-4	0.0118389897395	5	0.53663
P15941	MUC1	MUC1	LLLTVLTVV	ELLTVLTTS	9	N038A_GL0122337	LLTVLT	66.6666666667	100	FTMCDRYGINVTEVQQFFDFYESLYFPGKTGQQRYKLTPVQAFQFASIFAFWEGGRRVVREAVLYVPRKFSKTTGTASLALYDVLYGDANAECYTAANSADQAKKCFDVIRGCMRKLDPKEKRYLVNEQMIKSRRKDRSAFAQCLTANAKTKDGLNASTVIMDEFSQATDSELLTVLTTSMGVRDNPLTVIITTASDVFDGPFYEMLQGYKSVLLGEYEDDSLFAHIFEPDLDDPEDQESTWHKVHPHLGITVNLDFYDQEYKKAQRNGSEA	3	1,8,9	HLA-A0201	0.175	13.9745	8	4441.6309	FALSE	NA	NA	NA	NA	cytoplasmic	0.00157853196527	0.0734017363852	16	0.43456
P15941	MUC1	MUC1	LLLTVLTVV	TLLTVLTGL	9	MH0303_GL0167587	LLTVLT	66.6666666667	100	MDDRRDGNSDFYFQRVRGVAMAEPFLEIKDLTVVYGENVIMHDVSFTVNAEDVFIIMGGSGCGKSTLLTVLTGLKRPVKGSENFAGKPFWGGNATKADRDIAMRKAGILYQSGALWSSMTLAENIALPLEQYTDLTPAEIRDIVALKLDLVGLGGFQNYYPAEISGGMKKRAGLARALALDPQIVFFDEPSAGLDPISSKNLDDLILQIKENLHTTIVMVTHELPSIFAIGTNSIYLDAQTKTVIAHGDPNELLKNPPNETIEHFLTRGKK	3	1,8,9	HLA-A0201	0.175	13.9745	0.25	17.9367	FALSE	NA	NA	NA	K02065	cytoplasmic	0.0110497237569	0.0110497237569	1	0.97324
P15941	MUC1	MUC1	LLLTVLTVV	TLLTVLTQY	9	V1.CD54-0_GL0030546	LLTVLT	66.6666666667	100	MNHAIEVTNLEKRYGAHKALQGLTFSVTQGEIFALLGANGAGKTTTLECLEGLRPYDSGRIVVSGKRGIQLQSASLPGYLQCREAIQLFAKWNHVPVDTAMLQALGIPALAKKRYNTLSTGQKRRLHLALALLGHPDTIFLDEPTAGLDIEGRSAIHQQIRQLKQQGKTILLASHDMAEVESLCDRLAILVQGTLAFLGTPTELRNQVGRRYTLSLQTTQGTETYATENIGDTLLTVLTQYRAEGKQVLDLQVSQGSLEESFLQIVKGEGSL	3	1,8,9	HLA-A0201	0.175	13.9745	16	12731.0742	FALSE	NA	NA	NA	K01990	cytoplasmic	0.0197316495659	0.151539068666	2	0.97749
P15941	MUC1	MUC1	LLLTVLTVV	TLLTVLTQY	9	MH0372_GL0089983	LLTVLT	66.6666666667	100	MNHAIEVTSLEKCYGAHKVLKGLTFSVRQGEIFALLGANGAGKTTTLECLEGLRPYDSGCIVVSGKRGIQLQSASLPGYLQCREAVQLFAKWNHVPVDTAMLAALGIPDLAKKRYNTLSTGQKRRLHLALALLGHPDTIFLDEPTAGLDIEGRAALHRQIRQLKQQGKTILLPSHDMTEVESLCDRLAILVQGTLAFLGTPTELRNQVGRRYTLSLQTTQGTETYATENIGDTLLTVLTQYRAEGKQVLDLQVSQGSLEEYFLQIVKGEGSQ	3	1,8,9	HLA-A0201	0.175	13.9745	16	12731.0742	FALSE	NA	NA	NA	K01990	cytoplasmic	0.147592738753	0.151539068666	2	0.97749
P15941	MUC1	MUC1	LLLTVLTVV	AVLTVLTVF	9	MH0321_GL0065764	LTVLTV	66.6666666667	100	WICIRKIGYFVSYGSSGNSCTALCDQKEGGTGMTKAKGNIWKGIIMLVLGTVFMLPVFLIVMNSFKTGKEILTNFVSFPTSLYLDNFVQAMKTMRYASSFLNSAVLTVLTVFISLIVSYLAAYGISHLKGKLSSGFYIFFILGQVIPFHAVMIAITIMAKTAHLNNSLFGLALMYGGLNCGFGIMTYMGFLKSVPAELEEAAMIDGCGVFRSMVQIVFPLLKPATVTLGVLYFLWCWNDFVFPNIMLGKEELRTITMNLYVFRSSTNTEWDLFI	3	1,2,9	HLA-A0201	0.175	13.9745	14	10092.5674	FALSE	NA	NA	NA	K10119	transmembrane	0.138121546961	0.815311760063	3	0.60366
P15941	MUC1	MUC1	LLLTVLTVV	ILLTVLTED	9	MH0161_GL0081309	LLTVLT	66.6666666667	100	MIAQFIRRIEINSLWAGHKHIVWELRPDVNVLSGKNGAGKSTILNKLVQHLRSMPTTGEIPSGTRQGVRVEFSPSEATSIQYDVLRSFDRKIISTEPIGALSDARIVTELDWQLYLVQRRYLDYQVNVGNRMIALLTGGDPQAKEKAEAVAKLKTRFLDIVDELFAETGKRIDRDSNELSFLQYDEKLSPYCLSSGEKQILLILLTVLTEDQQPHVLFMDEPEASLHFEWQKNLIALVRELNPNAQIILTTHSPALIMDGWEDAVTEVSDITI	3	1,8,9	HLA-A0201	0.175	13.9745	11	7123.832	FALSE	NA	NA	NA	NA	cytoplasmic	7.89265982636e-4	0.0978689818469	5	0.25983
P15941	MUC1	MUC1	LLLTVLTVV	TALTVLTVN	9	T2D-29A_GL0085063	LTVLTV	66.6666666667	100	MADYRKSSVHCHSTLCDGKNSLQEMAGAACARGLTTLGFSGHSYTKPDPEYCMTPGRTAQYRATIAKLKNEYRGKVDILCGIEWDLLSEGTPKGFDYWIGSAHHLYGKNTGKYYEINFRPEDLQDCINNDFDGDPLAAVEAYFAEVEKIAVKKPDILGHIDLVKKLNADGSFFDEESPRYKAAALRALQAARENDCILEVNTGGVYRGYRKDFYPGAWLLGEWNKLGGRVIITADAHDTAALTFSFDEAAVAIKAAGFTALTVLTVNGFEEQEL	3	1,2,9	HLA-A0201	0.175	13.9745	55	36617.7305	FALSE	Firmicutes	Faecalibacterium	NA	K04486	cytoplasmic	0.214680347277	0.717442778216	5	0.0979
P15941	MUC1	MUC1	LLLTVLTVV	TALTVLTVN	9	NOM009_GL0031406	LTVLTV	66.6666666667	100	MADYRKSSVHCHSTLCDGKNTLQEMAGAACAQGLTTLGFSGHSYTTPDREYCMTPGRTAQYRATIAKLKNEYRGKVDILCGIEWDLLSEGTPKGFDYWIGSAHHLYGKNTGKYYEIDFRPEDLRDCINNDFDGDPLAAVEAYFAEVEKIAAKKPDILGHIDLAKKLNADGSFFDEESPRYKAAALKALHAARENDCILEVNTGGVYRGYRKDFYPGAWLLGEWNKLGGRVIITADAHDTAALTFGFDEAAAAIKAAGFTALTVLTVNGFEQQEL	3	1,2,9	HLA-A0201	0.175	13.9745	55	36617.7305	FALSE	Firmicutes	Faecalibacterium	Faecalibacterium prausnitzii	K04486	cytoplasmic	0.600631412786	0.717442778216	5	0.14784
P15941	MUC1	MUC1	LLLTVLTVV	PLLTVLTSM	9	V1.CD7-0-PN_GL0005854	LLTVLT	66.6666666667	100	HACALDRDGDTVLDTPVDQDEKQLRRTIAKLQRRGTVLVIVDQPNTIGSLPLTVARDMGARTAYLPGGAMRKAAQLLPGGSKTDRRDARVIASTALRMPETLRDCEPDDETMAALRLLSGWDEDTAHELTRTVNRLRGLLLHLHPALERALAGDRIKSDTALGLLEHYKGPDGLRRAGAARIREYARRHGLKGTAITDAVADAIAEQTVTVPGTRAAESLIPQLASDIRRLRDRRTDISRQVEELLADAPLLTVLTSMPGIAARTASQILLAIGG	3	1,8,9	HLA-A0201	0.175	13.9745	5.5	2029.828	FALSE	Actinobacteria	Bifidobacterium	Bifidobacterium thermacidophilum	NA	cytoplasmic	0.00631412786109	0.406471981058	4	0.75162
P15941	MUC1	MUC1	LLLTVLTVV	TALTVLTVN	9	O2.UC31-2_GL0058997	LTVLTV	66.6666666667	100	MADYRKSSVHCHSTLCDGKNTLQEMAGAACAQGLTTLGFSGHSYTKPDREYCMTPGRTALYRATIAKLKNEYRGKVDILCGIEWDLLSEGTPKGFDYWIGSAHHLYGKNTEKYYEIDFRPEDLRDCINNDFDGDPLAAVEAYFAEVEKIAAKKPDILGHIDLVKKLNADGSFFDEESPRYKAAALKALQAARENDCILEVNTGGVYRGYRKDFYPGAWLLGEWNKLGGRVLITADAHDTTALTFGFDEAAAAIKAAGFTALTVLTVNGFEQQEL	3	1,2,9	HLA-A0201	0.175	13.9745	55	36617.7305	FALSE	Firmicutes	Faecalibacterium	Faecalibacterium prausnitzii	K04486	cytoplasmic	0.47592738753	0.717442778216	5	0.14784
P15941	MUC1	MUC1	LLLTVLTVV	FLLTVLTGG	9	MH0272_GL0041540	LLTVLT	66.6666666667	100	MDTEKGMTVYIEYAVLDNFIIDWLLFRYTLLFLGLKVRKGRLFFCALAGTAFAVALPLVVLPGWAELALKGISGALLVLWLAKYPSARKYCAALGVFFLLTVLTGGALTAFFNLFQVNYSAEYCVGLIILGAWLISFGAYRAIRRLYRRREIYRGIVDCEITANGKTVSAKGFVDTGNRLYDGDRAVAICSGAFAASLGVTKEEKYIEVGTVNGREKIPVCKIERLLIYRGDKPNIYENITLGMTERAEFGAYDLLLPAAVAGEETCSNASKTF	3	1,8,9	HLA-A0201	0.175	13.9745	1.5	183.575	FALSE	NA	NA	NA	NA	transmembrane	0.104183109708	0.104183109708	1	0.07306
P15941	MUC1	MUC1	LLLTVLTVV	SLLTVLTFT	9	MH0145_GL0038842	LLTVLT	66.6666666667	100	MAKEKIVFDFLHQKKYVPFLLLFCGAAAAFSMAPYYILPFMFVGLSYLVYQLFHIQSKRRAFFYGFCFGFAFGAVSMAWLSNALMIDGGTFAYLIPLVWIGMGLLFGLFYAIPAWLSMYAPDGWRRWCAFGGWFVVFEWVRSWLLTGFPWNLSGSIWNVSTEMLQSASIWGVYGLSLLTVLTFTTGAFLPRKKPIVLAVLVLGLFYLGGMWRLYDTMPENVWGVKLRLVQPNIPQTLKWDRAKADEHYSKLIKMSAKDNEDITHVLWPESAVAFL	3	1,8,9	HLA-A0201	0.175	13.9745	0.6	47.9692	FALSE	NA	NA	NA	K03820	transmembrane	7.89265982636e-4	7.89265982636e-4	1	0.06419
P15941	MUC1	MUC1	LLLTVLTVV	GILTVLTVL	9	T2D-31A_GL0080286	LTVLTV	66.6666666667	100	MIRKIKNRIRDAAIGILTVLTVLTNMQLPIYAADHTATKTFIDGISYQVTKGSQSAWGQGFTLKMDGDVVFCIDPQAEVIAGGGYAESEFNASLRHELSVIAYEGYYKNRNKSDVTYYKFTTNLMIWEKMGWSVTASGFDYSGYKSKIQKAVDSHSIRPSFHREEITLNVGESITLTDTNGVFNEFNFIASDGLKVKKDGNKLTITATEESKDNSKVKYNKVPDECVGTSLVYQKAGSQDMVKFFVKDPLSTFIDVKVNKYGSLKITKQDEDGAVV	3	1,2,9	HLA-A0201	0.175	13.9745	2	289.9237	FALSE	Firmicutes	Erysipelatoclostridium	Clostridium innocuum	NA	cytoplasmic	0.0883977900552	0.112075769534	3	0.9096
P15941	MUC1	MUC1	LLLTVLTVV	ILLTVLTED	9	MH0389_GL0094513	LLTVLT	66.6666666667	100	MIKLANHIKRIEISSLWSGHKHIVWDLRPDVNVLSGHNGAGKSTILNRLIQHLRSVPTTGDIQGNTRFGVKIEFDPSDATGIHYDVIRSFDRKMLSSEPIGALNDARIVTELDWQLYLVQRRYLDYQVNVGNRMIALLTSGDPEARDKAAIAANLKTRFLDIVDELFAETGKRIDRQSNELQFIQYDEKLPPYLLSSGEKQMLLILLTVLTEDQQHYVLFMDEPEASLHFEWQKHLIGLVRELNPNAQIVLTTHSPALIMDGWEDAVTEVGDITV	3	1,8,9	HLA-A0201	0.175	13.9745	11	7123.832	FALSE	Bacteroidetes	Prevotellamassilia	Prevotellamassilia timonensis	NA	cytoplasmic	0.0307813733228	0.0978689818469	5	0.09244
P15941	MUC1	MUC1	LLLTVLTVV	ILLTVLTED	9	MH0261_GL0028332	LLTVLT	66.6666666667	100	MIKLANYIKSIEISSLWSGHKHIAWQLRPDVNVLSGHNGAGKSTILNRLIQHLHSIPATGDIQTNARFGVKIEFSPSDATSIHYDVIRSFDRKILAAEPIGALNDARIVTELDWQLYLIQRRYLDYQVNVGNRMIALLTSGAPDAKEKAEEAARQKTRFLDIVDELFAETGKRIDRESNELSFFQYDEKLSPYLLSSGEKQMLLILLTVLTEDRQPYVLFMDEPEASLHFEWQRRLISLVRELNPNAQVILTTHSPALIIDGWEDAETEVGDITV	3	1,8,9	HLA-A0201	0.175	13.9745	11	7123.832	FALSE	NA	NA	NA	NA	cytoplasmic	0.00710339384373	0.0978689818469	5	0.09064
P15941	MUC1	MUC1	LLLTVLTVV	ILLTVLTED	9	MH0057_GL0004659	LLTVLT	66.6666666667	100	MTKIAHSISRIEISSLWSGHKHIVWDLRPDVNVLSGRNGAGKSTILNKLIQHLRTVPTTGEIAGGTHLGVKIDFSPSDATSIRYDVMRSFDRKIIAAEPIGGIKDVRIVTELDWQLYLVQRRYLDYQVNVGNRMIALLTSGDPDAREKATQTANLKTRFLDIVDELFSETGKRINRQSNELSFLQYEEEIPPYCLSSGEKQILLILLTVLTEDQQPYVIFMDEPEASLHFEWQRRLIALVRELNPNAQVIMTTHSPALIMNGWEDCVTEVSDITF	3	1,8,9	HLA-A0201	0.175	13.9745	11	7123.832	FALSE	Bacteroidetes	NA	NA	NA	cytoplasmic	0.0228887134964	0.0978689818469	5	0.09158
P15941	MUC1	MUC1	LLLTVLTVV	TALTVLTVN	9	SZEY-37A_GL0069206	LTVLTV	66.6666666667	100	MADYRKSSVHCHSTLCDGKNTLQQMAGAACAQGLTTLGFSGHSYTKPDREYCMTPGRTAQYRATIAKLKNEYRGKVDILCGIEWDLLSEGTPTGFDYWIGSAHHLYGKNTEKYYEIDFRPEDLRDCINNDFDGDPLAAVEAYFAEVEKIAAKKPDILGHIDLIKKLNADGSFFDEESPRYKAAALRALQAARENDCILEVNTGGVYRGYRKDFYPGAWLLGEWNKLGGRVIITADAHDTAALTFGFDEAAAAIRAVGFTALTVLTVNGFEEQALMK	3	1,2,9	HLA-A0201	0.175	13.9745	55	36617.7305	FALSE	Firmicutes	Faecalibacterium	Faecalibacterium prausnitzii	K04486	cytoplasmic	0.554064719811	0.717442778216	5	0.06352
P15941	MUC1	MUC1	LLLTVLTVV	VLLTVLTLA	9	MH0128_GL0045956	LLTVLT	66.6666666667	100	MSTVKRIVNILLSFILAVLLTVLTLAGTLQFTLLNENFILDNMNTCNYITEKKDEITSSLTDLGYASGLEEDFFSDLLNEVMLHDDVEKYLSDYYSGRGSVIDKTAFKQTFNTALDKYIKKKGIDPNSVSSDNREYLIKEAAKIYKQSLELPFFGKLAGRFQNLKTIVPYVMAVCLILSILIIVIFILSTKWKHRAARYICYATSATFLSTAVLPLIILLSKKVETFNIASRATYMLFVSCANNIIMCVLACSLFFLIVSVALFLVYKQLYKKAVS	3	1,8,9	HLA-A0201	0.175	13.9745	0.5	37.9265	FALSE	NA	NA	NA	NA	cytoplasmic	0.0812943962115	0.123914759274	3	0.62329
P15941	MUC1	MUC1	LLLTVLTVV	AVLTVLTVF	9	N075A_GL0008021	LTVLTV	66.6666666667	100	GGTGMTKAKGNIWKGIIMLVLGTVFMLPVFLIVMNSFKTGKEILTNFVSFPTSLYLDNFVQAMKTMRYASSFLNSAVLTVLTVFISLIVSYLAAYGISHLKGKLSSGFYIFFILGQVIPFHAVMIAITIMAKTAHLNNSLFGLALMYGGLNCGFGIMTYMGFLKSVPAELEEAAMIDGCGVFRSMVQIVFPLLKPATVTLGVLYFLWCWNDFVFPNIMLGKEELRTITMNLYVFRSSTNTEWDLFIAGLTVSLIPIVIIYILAQKHITSGLTAGAIK	3	1,2,9	HLA-A0201	0.175	13.9745	14	10092.5674	FALSE	NA	NA	NA	K10119	transmembrane	0.140489344909	0.815311760063	3	0.60366
P15941	MUC1	MUC1	LLLTVLTVV	ILLTVLTED	9	MH0004_GL0005254	LLTVLT	66.6666666667	100	MTTLAKYITRIEISSLWSGHKHIVWHMRPDVNVLSGGNGAGKSTILNRLIQHLRNVPTSGEIIEGMRLGVRIDFEPADATSIHYDIIRSFDRRLVNVEKLDQLTDGRVTTELDWQLYQLQRRYLDYQVNVANRMIELLSSGDPETRAKATEAAMIKTHFQDLVDDLFGETGKRIDRKSNELNFIQYDEPLQPYLLSSGEKQMLIILLTVLTEDRQPYVLFMDEPEASLHFEWQKRLIGMIRDLNPNAQIILTTHSPAVIIDGWQDVVTDVSDITVRP	3	1,8,9	HLA-A0201	0.175	13.9745	11	7123.832	FALSE	NA	NA	NA	NA	cytoplasmic	0.043409629045	0.0978689818469	5	0.09064
P15941	MUC1	MUC1	LLLTVLTVV	NLLTVLTSE	9	MH0026_GL0027594	LLTVLT	66.6666666667	100	MTYEEIVQKWQKAKLPANIFSGNLLTVLTSEISKIEGINVSYHRTHELLENEYVAGYTGDIRDLFSVLNNRTLADFYNNALKDGQKITPWFIKKSHEILLKASIDKHRYHDNGERAGQYKKHDYCIGVCDTGTEPAEVESQITELCELLEEKKDSDTLKLTAVFHCLFESIHPFADGNGRVGRWLLNYLLVSRNHPPVIIMNDNKEDYYLALEEFDRTEDPLPMYDFLKSQVVNQYHLLRSMLEDTSMIDALWCKVPPSIRDNYTGDREEFLKEMGLL	3	1,8,9	HLA-A0201	0.175	13.9745	12	8686.0469	FALSE	NA	NA	NA	NA	cytoplasmic	0.0355169692186	0.0465666929755	3	0.04823
P15941	MUC1	MUC1	LLLTVLTVV	NLLTVLTSE	9	O2.UC30-1_GL0146236	LLTVLT	66.6666666667	100	MTYEEIVQKWKKAKLPANIFSGNLLTVLTSEISKIEGINVSYHRTHELLENEYVAGYTGDIRDLFSVLNNRTLADFYNNALKDGQKITPWFIKKSHEILLKASIDKHRYHDNGERAGQYKKHDYCIGVCNTGTEPAEVESQITELCELLEERKDSDTLKLAAVFHCLFESIHPFADGNGRVGRWLLNYLLVSRNHPPVIIMNDNNEDYYLALEEFDRTEDPLPMYDFLKSQVVNQYHLLRPMLEDTSKIDALWSEVPPSIRDNYTGDREVLLRELGLLG	3	1,8,9	HLA-A0201	0.175	13.9745	12	8686.0469	FALSE	NA	NA	NA	NA	cytoplasmic	0.0363062352013	0.0465666929755	3	0.04823
P15941	MUC1	MUC1	LLLTVLTVV	NLLTVLTSE	9	MH0088_GL0068809	LLTVLT	66.6666666667	100	MVYEEIVQKWQSAKLPANIFSGNLLTVLTSEISKIEGINVSYHRTHELLENEYVAGYTGDIRDLFSVLNNRTLADFYNNALKEGQKITPWFTKKSHEILLKASIDKHRYHDNGERAGQYKKHDYCIGVCDTGTEPAEVESQVTELCELLEEKKDSDTLRLAAVFHCLFESIHPFADGNGRVGRWLLNYLLVSRNHPPVIIMNDNKEDYYLALEEFDRTEDPLPMYDFLKSQVVNQYHLLRPMLEDTSKIDAMWEKVPPAIRNNYTGDREVLLKELGLLE	3	1,8,9	HLA-A0201	0.175	13.9745	12	8686.0469	FALSE	NA	NA	NA	NA	cytoplasmic	0.0268350434096	0.0465666929755	3	0.04823
P15941	MUC1	MUC1	LLLTVLTVV	NGLTVLTVG	9	MH0080_GL0018809	LTVLTV	66.6666666667	100	TENANKLARIIHGFCDHDNLPHLDKGAMCKLIEYASKLAGSHSKISTRFDDLIQIAGEAATWAKLSRSKVVTSQFMDKALKEQINRVKKYDTKYMEMIKNHSLLIDTEGYKVGTLNGLTVLTVGDYTFGKPAKITVNTYTGKSGIVNIEREVDLSGSSHSKGVLILTGYLGEMFAQDIPLCLTASICFEQLYNGVDGDSASSTELYGLLSSLSGIPINQAIAVTGSVNQKGQIQPIGGVNEKIEGYFQICKMRGLDGSHGVMIPIQNVDNLQLSDDIIEA	3	1,2,9	HLA-A0201	0.175	13.9745	60	38576.8203	FALSE	NA	NA	NA	K04076	cytoplasmic	0.0923441199684	0.329913180742	6	0.05976
P15941	MUC1	MUC1	LLLTVLTVV	VLLTVLTLA	9	MH0386_GL0068750	LLTVLT	66.6666666667	100	MSTVKRIVNILLSFILAVLLTVLTLAGTLQFTLLNENFILDNMNTCNYITEKKDEITSSLTDLGYASGLEEDFFSDLLNEVMLHDDVEKYLSDYYSGKGSVIDKTAFKQTFNTALDKYIEKKGIDPNSVSSDNREYLIKEAAKIYKQSLELPFFGKLAGRFQNLKTIVPYVMAVCLILSILIIVIFILSTKWKHRAARYICYATSATFLSTAVLPLIILLSKKVETFNIASRATYMLFVSCANNMLVCILSCSAFFLIVSAAMFLLYKKLYKKLYKKALK	3	1,8,9	HLA-A0201	0.175	13.9745	0.5	37.9265	FALSE	NA	NA	NA	NA	cytoplasmic	0.0741910023678	0.123914759274	3	0.62329
P15941	MUC1	MUC1	LLLTVLTVV	CALTVLTVT	9	O2.UC48-0_GL0171808	LTVLTV	66.6666666667	100	MRKTGLTKQHNRKDKDGKVQNSSLHGFVSLSVCALTVLTVTGGCKLIGSGRQNQVYAASEQKSSTYTVYTDDSLPTGIAGVVSGVNATPSAGMTVKRIGISCDDVIVGQRVSKVTSSAGEMNVSDSMTTTVDNFDAQVLSHSSSAKMMSDEDYENLLQIVEAEAGTEDIKGRVLVANVIMNRIKYPEFPNNATDVIWQYIDGVAQFSPVADGRISEVVPTNETKEAVKQALEGVDYSEGALFFIQKSAAAKNNIRWFDKNLKKLFKHGVHEFYTYPEAVQQ	3	1,2,9	HLA-A0201	0.175	13.9745	15	11369.6416	FALSE	Firmicutes	Blautia	Blautia obeum	K01449	cytoplasmic	0.358326756117	0.566692975533	2	0.17689
P15941	MUC1	MUC1	LLLTVLTVV	CALTVLTVT	9	O2.CD1-0-PT_GL0033434	LTVLTV	66.6666666667	100	MRKTGLTKQHNRKDKDGKVQNSSLHGFVSLSVCALTVLTVTGGCKLIGSGRQNQVYAASEQKSSTYTDYTDDSLPTGIAGVVSGVNATPSAGMTVKRIGISCDDVIVGQRVSKVTSSAVEMNVSDSMTTTVDNFDAQVVSLSSSAKMMSDEDYENLLQIVEAEAGTEDLQGRILVANVIMNRIKYPEFPNNATDVIWQYIDGVAQFSPVADGRISEVVPTDETKEAVRQALEGVDYSEGALFFIQKSAAAKSNIQWFDKNLKKLFKHGVHEFYTYPEAVQQ	3	1,2,9	HLA-A0201	0.175	13.9745	15	11369.6416	FALSE	Firmicutes	Blautia	NA	K01449	cytoplasmic	0.35043409629	0.566692975533	2	0.17689
P15941	MUC1	MUC1	LLLTVLTVV	FLLTVLTDK	9	MH0433_GL0164874	LLTVLT	66.6666666667	100	MEHPTLLLPFLLTVLTDKSRNNVKSLLSRKLIAVDGRPTSQFDTPLSPGQVVSLLDAPGPRSNVLPFPLLYEDEHLIVVNKPAKLLSVATEKEKRRTAYHAVTDYVKSQHVDNRIYVLHRLDRDTSGVLMFAKDLETKELFQSKWNEIVLRRGYQAVVEGRPPRDRDTIRSFLVETKTHLSFSGQPGPGAKEAVTHYEVTRTGNGYTLLDISIDTGRKNQIRVHMKELGCPIAGDRQYGAQTNPIGRLCLHANELRLRHPVTGEEMRFTAKMPRDFNRVFR	3	1,8,9	HLA-A0201	0.175	13.9745	9	5346.4922	FALSE	NA	NA	NA	K06180	cytoplasmic	0.0213101815312	0.0213101815312	1	0.91253
P15941	MUC1	MUC1	LLLTVLTVV	GLLTVLTAW	9	V1.FI16_GL0100516	LLTVLT	66.6666666667	100	MELTNPADIRALLARHDFRFSKSMGQNFLTAAWVPADIADASGADAYTGVLEVGPGIGCLTEQLAQRAAKVVSVELDERLRPVLAETLAAYPNVEIVFGDVLALDLRRLAAEHFPGLRPVVCANLPYNVTTPLITAFLTAGCFDTVTVMIQREAAHRLCARPGTADYGLLTVLTAWYAELELLFDVPPHCFVPAPKVTSTVVRLRMRSAPPADVQDEALLFAVVRAAFSQRRKTLINALAAGVPGCDKARAAAAVAACGFDARVRGETLGPAQFAALSNALRAELG	3	1,8,9	HLA-A0201	0.175	13.9745	10	6526.7119	FALSE	NA	NA	NA	K02528	cytoplasmic	0.278610891871	0.279400157853	2	0.95974
P15941	MUC1	MUC1	LLLTVLTVV	GLLTVLTTM	9	V1.CD40-0_GL0056885	LLTVLT	66.6666666667	100	MKTTIKLWYEEKYLPNKRCRKLRERAVSKDVDIEVCEVTKEEFPVAFVIHDYESVYEGAKSYSDFEGNGDYRMFSEEIRTYNGKLYKPLRVTYGTAISTNFEPLDTLKYKLQEQAPYWKGGEDYSEESIIKESNFNEKMNSANKRAEVYIVCDGVIWETCGEPMYVINTFGLGHNHGGTGFFIEYFYNDNISAQNYFNALQREEAIAYGKKVALGRGDDKSVDGMGDHDIIEVKMPEMVKRCPQKDHGDGDPFLNGLESIISQSNSIGEAGLLTVLTTMAECNAEK	3	1,8,9	HLA-A0201	0.175	13.9745	0.7	55.2056	FALSE	NA	NA	NA	NA	cytoplasmic	0.0276243093923	0.0631412786109	3	0.97731
P15941	MUC1	MUC1	LLLTVLTVV	GLLTVLTTM	9	MH0073_GL0005191	LLTVLT	66.6666666667	100	MKTTIKLWYEEKYLPNKRCRKLRERAVSKDVDIEACEVTKEEFPVAFVIHDYESVYEGAKSYSDFEGNGDYRMFSEEIRTYNGKLYKPLRVTYGTAISTNFESLDTLKYKLQEQAPVWKGGEDYSEGSIIKESNFNEKMNSANKRAEVYIVCDGVIWETCGEPMYVINTFGLGHNHGGTGFFIEYFYNDNIPAQNYFNALQREEAITYGKKVALGRGDDKSVDGMGDHDIIEVKMPEMVKRCPQKDHGDGDPFLNELEGIISHSDSIGEAGLLTVLTTMAECNAEK	3	1,8,9	HLA-A0201	0.175	13.9745	0.7	55.2056	FALSE	NA	NA	NA	NA	cytoplasmic	0.0552486187845	0.0631412786109	3	0.97731
P15941	MUC1	MUC1	LLLTVLTVV	KALTVLTVL	9	MH0444_GL0017437	LTVLTV	66.6666666667	100	MNEKLNAVISAVIKALTVLTVLVLAFVIYFIVKEALPTFEEVAVPDFLFGRRWMPIAYTGEPSFGIFNFIMATLYVSAAALILAAAAGLGAALFLSCVASDTMRSILYPFVDLLAGIPSVVYGFVGLTVLVRFFIRSGIPTGSCVLAAAIVLAVMLLPFLVASCSETMLKVRKKYEPAAKAMGISKWHMAATIILPASWKNILMSMILAIGRAMGETMAVMMVIGNANLFPRLLGKSETIAAVIALEMGTAEAGSTHYHALYAAGLVLMLLLFAINSCIAWIRRRIER	3	1,2,9	HLA-A0201	0.175	13.9745	7	3335.1731	FALSE	NA	NA	NA	K02037	transmembrane	0.0307813733228	0.0307813733228	1	0.7816
P15941	MUC1	MUC1	LLLTVLTVV	PKLTVLTVS	9	MH0318_GL0132907	LTVLTV	66.6666666667	100	KEHPFRCAELPKSVFQPLHIVFSVFSFPSVYPKIMTPIRTSKLFLQNKAALDGSCLLRYNGCVQFYPQGVSMKKNKATLLLALLAALLLCACAKEPSSPEGTAPQSEEATTNERDLGALLGEEKNESYRYRKYERGIVLTRYLAEETAVVVPAKIDGVAVRGIGENTFSRQNFLISVSIPDSIFEIAQGAFAESPKLTVLTVSENNRWYVSIDNVLYDAEKTTLLAFAGGNALSEFTVSNNVTLLGRQAFAGAVNLRCVTLGATIKDYGTGTFSSCSALESVILEDETLRVI	3	1,2,9	HLA-A0201	0.175	13.9745	90	45711.4297	FALSE	NA	NA	NA	K01361	cytoplasmic	0.0157853196527	0.0157853196527	1	0.04456
P15941	MUC1	MUC1	LLLTVLTVV	RLLTVLTET	9	V1.CD44-0_GL0033826	LLTVLT	66.6666666667	100	MIIPDFYPHFCCKAGDCRHTCCKGWEIDIDDDTAAYYQELQGPLGETVRSHIEKGEDAWHFILTKDESCPFLRTDGLCRLIREGGEDLLCDICRLHPRFFEVVTDKGGSERELGGVGLACEAACELLLKERTPLYFFDSDDPSAAWTLSDLLTSLGYTLQADSLTYKPDTSKKGTDRLLTVLTETEPIDDAWTASLTALTKERPTEDSLQASLRKDRPLYQRIYDYIFYRQLENFAGNPLEVLSRYAGRSTDFIALTAAASGDLSEALRRWSEQIEYDMDNVRLLQEAVLTGRL	3	1,8,9	HLA-A0201	0.175	13.9745	1.1	108.4353	FALSE	Firmicutes	NA	NA	K18475	cytoplasmic	0.00631412786109	0.00631412786109	1	0.44017
P15941	MUC1	MUC1	LLLTVLTVV	KLLTVLTTN	9	MH0308_GL0082365	LLTVLT	66.6666666667	100	MITYDYYRIFYFAAQYKSFTKAAELLDNNQPNITRCMNNLEQELNCKLFIRSNRGISLTPEGQKLYEHVSIAYEQLSLGEQEIRKDQELESGLVKIGASETALHLLLLKKLEAFHKQYPHVRLKILNHSTPQAIVAAESGLVDFSIATSPLKTKKHLKIIPLCTFRELLIGGIKYAALTSKSHHLDTLGDIPFISLANETGTREFYIQYFLNHNLPFQPDIEVATADQILPFIQHNLGIGFYPDELAADPIANGTVVPIPLVESLPQREVCLILDKNRPQSIAAKKLLTVLTTNFQ	3	1,8,9	HLA-A0201	0.175	13.9745	14	10564.8691	FALSE	NA	NA	NA	K11921	cytoplasmic	0.0276243093923	0.0276243093923	1	0.46293
P15941	MUC1	MUC1	LLLTVLTVV	GFLTVLTVR	9	MH0183_GL0058445	LTVLTV	66.6666666667	100	MRRIIMEKIKISVIVPVFNAEKYLKMCLNSLVSQTLKNIEIICIDDGSTDNSLAILDKFKSKDNRIKIIKQKNYGVSMARNNGISEAQGEYIGFVDADDWVDKDFFEKLYNAAQKYNADIATAGYYRRGKILRSKKLNYKKEEKITNPTEKIKAVYIPKWNYIWNKIYKRESLLKIDIPFENGRYYEDMIWLVKVIYSLNSLVTVPNIFYHYRKNEGSIVTQKSKKHSDDRNYAEKEMLKFMKEHDIPMLLPCKNAEKLKISCFGINLLKVEYYTPYTAKYKLFGFLTVLTVRKVF	3	1,2,9	HLA-A0201	0.175	13.9745	37	30018.8965	FALSE	NA	NA	NA	K19425	cytoplasmic	0.0102604577743	0.0102604577743	1	0.77541
P15941	MUC1	MUC1	LLLTVLTVV	RLLTVLTNT	9	NOM012_GL0037713	LLTVLT	66.6666666667	100	FVRLLTVLTNTIDNEEINMIFNDIIVNRLSSLKVIQNVIDTYDITKKGVYKHSTFIKNVFNKVIDTFYKGEYPNSFLIIIYVVKKWIEMNKVTEENISDFKSQLGEYYDTAVYCLSERSLIDEIDSIVNSIDNAFDDIISIIDNSHNTLIIPNDNNQRLARIVFNGYSGRSYLTYIYTSFIIYHVVPQCDGGNHPVTMRIPSLNDYDSGNGRTAEFLLSKVYEDIINYGIFNTLVNHSSVYSDDSWNQWQHAKQVADRDILHFEGNVTVMHVSKFLSYLISLICPSNFHPSIHNISRS	3	1,8,9	HLA-A0201	0.175	13.9745	1.5	171.2134	FALSE	NA	NA	NA	NA	cytoplasmic	7.89265982636e-4	7.89265982636e-4	1	0.04347
P15941	MUC1	MUC1	LLLTVLTVV	FLLTVLTDL	9	O2.UC1-2_GL0006814	LLTVLT	66.6666666667	100	ESLLSASVADGVIGAKHNPDSELIGQGVANVVVPFFGGIPVTGAIARTMTNINSGGRTPMAGIIHAVVLLLIMLLLSPLTAHIPMAVLAGVLVVVSYNMSGWRSFVSIFKGPRGDTVILLVTFLLTVLTDLTVAIGVGMLLAIALLFRRILDVSSVEQIGVGEITDEPLADEDVELPSRVEVYEVEGPFFFGIANKFEEVMVTVHDHPEVRIIRMRRVPFIDSTGLYNLQMVLERQRRRGVHVVLSGVRPAVYTHLEQTGIIDQLGRENVLPTFAEAQRRALALYEEITEAVAKSQK	3	1,8,9	HLA-A0201	0.175	13.9745	0.09	8.0748	TRUE	Bacteroidetes	Porphyromonas	NA	K03321	transmembrane	0.008681925809	0.0410418310971	4	0.8846
P15941	MUC1	MUC1	LLLTVLTVV	ILLTVLTEN	9	MH0243_GL0083990	LLTVLT	66.6666666667	100	MGRKSIFYPPQINPKDMTEIIAEYITRIEILSLWGGRNHIVWDLKPDVNILSGVNGVGKSTILNKLVGRLKLPLRQGEMWGADNLGVKIDCEPADATCIRFDVIRNFDRPFIHQADLTQHLPDARIATELDWQLYLLQRRYLDYQVNLGNHMIELLTAGGPEAGQRAAQLAQGKTEFQDMVDSLFGETGKKIDRKSNEIVLLQQGERLSPYVLSSGEKQMLIILLTVLTENKEPYVLLMDEPEISLHVEWQQRLIALIRQLNPRVQIVLTTHSPAMIMNGWMDDVTDVADITLPAEK	3	1,8,9	HLA-A0201	0.175	13.9745	13	9751.5371	FALSE	NA	NA	NA	NA	cytoplasmic	0.0244672454617	0.0244672454617	1	0.11148
P15941	MUC1	MUC1	LLLTVLTVV	ELLTVLTDI	9	V1.UC11-5_GL0072707	LLTVLT	66.6666666667	100	MLQSEAMAILNAGANVFLTGAPGAGKTYVLNEFIRNARAEGASVAVTASTGIASTHINGQTIHSWSGIGVATALTEPLLKLIRSRRRRKIQDTDILVIDEVSMMHAWLFDMVDQVCRIIRRDPRPFGGMQVVLSGDFFQLPPVSVSGRNNDVIAPAPEFVAARERYAKAGRNPEGFVTESLVWPELNPTVCYLTEQHRQDTGELLTVLTDIRQGRVDDGDRMVLSSRLGLEPAPGEVAVHLFPVNRQADGLNDLRLAQIEDDEHGFYAESAGPVNLVDRLKKNMLAPEHLVLKTGAAVMALR	3	1,8,9	HLA-A0201	0.175	13.9745	4	911.5449	FALSE	Actinobacteria	Bifidobacterium	no consensus	K15255	cytoplasmic	0.017363851618	0.689818468824	7	0.95334
P15941	MUC1	MUC1	LLLTVLTVV	ALLTVLTLL	9	MH0251_GL0052323	LLTVLT	66.6666666667	100	MEAAMEKKNMEIQAINHQTIGQRLKSYKRSPLSLVLLLLVSVSALLTVLTLLFLIAYILIKGIPYLTPSLFAWEYTTENVSLMPALVNTVVMTGLSLLIAVPLGIFAAIYLVEYAKRGNRLVSIVRITAETLTGIPSIVYGLFGFLLFAVALGWSYTILGGAMTLAIMILPTIMRTTEEALKAVPDSYREGSFGLGAGRLRTVFQVVLPSAVPGILAGIILAVGRIVGETAALMYTAGTVAGIPSNLFGSGRTLAVHMYVLTNEGLYTNQSYATAVVLLVIVVCINAVSGFIAKKVSGKAA	3	1,8,9	HLA-A0201	0.175	13.9745	0.25	16.088	FALSE	NA	NA	NA	K02038	transmembrane	0.586424625099	0.587213891081	2	0.81199
P15941	MUC1	MUC1	LLLTVLTVV	YLLTVLTGG	9	MH0428_GL0112670	LLTVLT	66.6666666667	100	TIIVTVFVEMRKENNMGVPVTLYTTTSDPRKINKVIDLVVSIECLIKDPTNKQTPKLILASVNVPGLPNVPNLVIDKFNYVYISSFDRYYFVTSKTVNTTNNIEISCKFDPLYTWKTNINNSKIIASRSGDTTKTNAFLPDEIPLQVNRNVIYKKFENTSPYFGSDKTTTTTPAYLLTVLTGGSGQSDSGAPVLSFKSVKYGATATIVLTLTGVHNGDEYVIQERPHFDNTTSDWYDFLAIEGATSKATKTGDNSYDITLTRPTDAGYQYVTWEYRVKVYFKDGTVVSSTDWSTVATVPANSPQ	3	1,8,9	HLA-A0201	0.175	13.9745	2	304.6363	FALSE	NA	NA	NA	NA	cytoplasmic	0.00236779794791	0.00236779794791	1	0.75168
P15941	MUC1	MUC1	LLLTVLTVV	RLLTVLTSL	9	MH0423_GL0045595	LLTVLT	66.6666666667	100	MPQIDKDTPILTVAELKRLLTVLTSLFDVARIVNPYDTAVLSIKDDGRVEGNPYTCFKVWGKHQRCANCTSREADISHCRKDKYEYVKNSIFYVVSNPIAYRDDKGDVHPVVLEIVSHVSDHLAGGRFGRRSIIDIIDEDQKKIYADELTGAYNRRYLFEKIINSNHSNDFTLIMVDVHRFKEINDKFGHAVGDKVLMAVTKNLRESVREGDYVVRYGGDEFLVILNHCGESRAKQAVPRIRAGLSHVKIEESDDTVSCDVGHVTTDEYDGTENSFMALLDAADKVMYEEKRLHYTQEGIQTPW	3	1,8,9	HLA-A0201	0.175	13.9745	0.2	15.2646	FALSE	NA	NA	NA	K07814	cytoplasmic	0.0181531176006	0.0181531176006	1	0.94029
P15941	MUC1	MUC1	LLLTVLTVV	ELLTVLTPD	9	V1.UC41-0_GL0107502	LLTVLT	66.6666666667	100	KWLEKQKSSLKADSSENKEYEYHLGDKVYIGSSEYEILSFDENRVMLYDTGSPLFNKEMTRSDFDKLVSENPMNEHLQVKENSEPVPENTEEPKIQPSEELNKVQEIPEQTSLNPPVSSNSKAPIIHADIPISERHNFNLNDNEVEYVGKKDRFRRNIMAIQLLKKSQEENRFATPEEQVILSKYVGWGGIPEAFDERNLSWSTEYLELLTVLTPDEYVSARESTLTAFYTPPEVITAIYSSIENMGFKQGNILEPSCGIGNFIGMLPDSMKESKVYGVELDTISGSIAQQLYQKHSIAVQGFEET	3	1,8,9	HLA-A0201	0.175	13.9745	22	19130.4395	FALSE	NA	NA	NA	K03561	cytoplasmic	0.00157853196527	0.00157853196527	1	0.13152
P15941	MUC1	MUC1	LLLTVLTVV	PLLTVLTKS	9	MH0446_GL0108420	LLTVLT	66.6666666667	100	MPSNIIQWFPGHMAKTRRLIRENLSMVDIVIQLLDARIPGASQNPEITAICSAKPLLTVLTKSSLAAPAATQSWLEYYRKMGQTALAIDVISGEGLKKIMPAVQTALREKLARYDARGMSGRALKAMIVGIPNVGKSSLINKLCGAKKAKVENRPGVTTAKQWVTTTIGLQLLDTPGVLWPKFEDQHVGELLAMTGAIKDQVLDPLRIATALCATLRVQAPDLFAARYKLGDLAQYNEIDDTALFHLIGKKRGMLVSGGEIDEERTANMLLDEFRHGKIGRITLERPPFSKKPEQITEKSEPAGN	3	1,8,9	HLA-A0201	0.175	13.9745	21	17896.5762	FALSE	NA	NA	NA	K14540	cytoplasmic	0.0883977900552	0.0883977900552	1	0.45761
P15941	MUC1	MUC1	LLLTVLTVV	CLLTVLTLT	9	MH0252_GL0241942	LLTVLT	66.6666666667	100	LFKFMEATKQNAQQPKPQAPVAKKANNGVSSNVGGIKNAFIVILISFVIAECFYLFGLGSFFEYSDGNTYASHFFAPTKDEGVTSNPTNLLGTMYLGGFVVPFILTCLLTVLTLTVERFIALGKAAGKGNQTKFVAEVKKALNEKNVAKAEELCKKQQGTVGAIVFSTLGKYKEMEANTVLPKEQKLAVIQQQLEEATALEMPSLQQNLPILATMTTLGTLLGLFGTVVGMIKSFQALGNAGAPDSAELSKGISEALVNTASGILTAVCALIGYNFFTNKIDNLTYAVDELGFAIVNAYAANHAN	3	1,8,9	HLA-A0201	0.175	13.9745	1.7	211.813	FALSE	NA	NA	NA	K03561	transmembrane	0.0213101815312	0.0213101815312	1	0.0598
P15941	MUC1	MUC1	LLLTVLTVV	ELLTVLTTS	9	MH0023_GL0020608	LLTVLT	66.6666666667	100	YLFYESLYFPGKEGMQHYKLTPVQCFQFAAVYGFWQRGRRIVREVCLFVPRKFSKTTSGAAFPLYDLFFGDANAECYFGANSYDQAKKGFNVLRGCVRRLDPRGLRYTVNEDVIKSRRQDRTAFAQCLTGNSRTKDGLNASTVLIDEYSQARTNELLTVLTTSMGVRQNPLTVIITTASDVFEGPFYAKLQGYKRLLLGEVEDDSVFAHLFEPDVDDPEDQPSTWRKVHPHMGVTVSLEFYEAEYRAARRDGAEAMLAFRTKLLNVYAEQQQRSWITATLATDIMRPFTLDAIKGRPDAMVAIDLS	3	1,8,9	HLA-A0201	0.175	13.9745	8	4441.6309	FALSE	NA	NA	NA	NA	cytoplasmic	0.00631412786109	0.0734017363852	16	0.32847
P15941	MUC1	MUC1	LLLTVLTVV	ILLTVLTLL	9	159753524-stool2_revised_C606378_1_gene3115	LLTVLT	66.6666666667	100	MKKILIILLTVLTLLCIATEKNVAYAKGNEKLTASSATTKDDRAVVDVELKENDGIWALKFKIGYDHSALKLESVKNGGLFSDGDVTMPDKLDKEEFVFMVSSNSLKNIEGDGTVATFDFKAVDYASEEKYPIKLTLIQAIDVDGNVIEMDTADGAVTVSYDVKKDDIVFDKAKNEGIKMPLQSQKKVNKVKINGKKIKKDSYTVDSDSNVVISPDYLNTLKDGKYSVKVETKKKNYTEDFFVKKDLEKEVKEKSKEAKKSKATKETNTVVDSWTRQKSIIAIVIPVIALIIIAGVVYVLKKKESE	3	1,8,9	HLA-A0201	0.175	13.9745	0.175	13.9372	TRUE	NA	NA	NA	NA	secreted	0.0363062352013	0.0363062352013	1	0.97689
P15941	MUC1	MUC1	LLLTVLTVV	SLLTVLTAF	9	O2.UC36-0_GL0002097	LLTVLT	66.6666666667	100	MVWLLVQIPLAASINEKQTSLAINNKRFSLSNALLWFNCFALTVIAAFRSNAVGTDTHTYNFWFTQLDEYNLSKVVDWSETSNIEIGIGILAKIGKIVFNSNHGAWLVLNIVMFWALYQFIKTYSFNYAFSAFLFVCFGLYNQSFNISGQFIAGGLLLVSLVSLKKDNIKQYFFFLMLAIIVHRSAVIGLIIFPMYKMKKSVVKISLLTVLTAFILSRFASQIIPYIVSRTIYSHYLHWEVSSESGVGLIMNILLFACFVCFYKDMQEVDNNAHVWVYAAALTVSLNFFISSLGMIARVMVYFKLFYL	3	1,8,9	HLA-A0201	0.175	13.9745	4	1034.493	FALSE	NA	NA	NA	K19419	transmembrane	0.00236779794791	0.00236779794791	1	0.94167
P15941	MUC1	MUC1	LLLTVLTVV	IILTVLTVC	9	MH0423_GL0073756	LTVLTV	66.6666666667	100	MNNKKIKPKFTSVGFGSAYFSVAVVSILLASAIFSFVFILSGVSGDSVTDKNWYKYLSYVLTPTAISLSLVLFTKANGEYLTEVCRVNKTSVKYYLHAILLTVATFFGLSGLNGYFIQFLQKFGYKYPEQSLPTFSAVNIILTVLTVCVIPAVTEEAFFRGVLTRSLDGANTVIACLTGGLYFSLFHMNPAQTPYQFALGFCYTLLALKSGSVFPTVIAHFLNNLIIVILYCAAPTFGGFTGVAGIIATALGAAATALFVALLLIGKKEEEGKEEKERFPYDYKTFFLYSAIGVAACVIIWFSGLLQ	3	1,2,9	HLA-A0201	0.175	13.9745	9	4987.2275	FALSE	NA	NA	NA	K07052	transmembrane	0.0102604577743	0.0102604577743	1	0.03671
P15941	MUC1	MUC1	LLLTVLTVV	YLLTVLTTF	9	158256496-stool1_revised_C914901_1_gene163092	LLTVLT	66.6666666667	100	IIHEKLTNMIMKNYLLTVLTTFCLTVPQACTTPQSPQKKEKEKKEVAIQLYSVRDLINNGGDLNKILKDLADMGYTSVEAANYNDGKFYGKTPQEFKQMVETNGMKVLSSHTSHGLSDKELSSGDFTEALAWWDQCIADHKAAGMEYIVTPWLGVPKTLKELQTYCDYYNEVGKRCNAAGLKYGYHNHAHEFQKVEDKEIMLDYMLQHTNPEYVFFQMDVYWVVRGDNSPVDYFNKYPGRFTMLHIKDHREIGQSGMVGYDAIFKNTDKAGVHHLVAEIEQYSCPVEESVKQSLDYLLEAPFVKASYCK	3	1,8,9	HLA-A0201	0.175	13.9745	1.9	266.3273	FALSE	Bacteroidetes	Bacteroides	Bacteroides intestinalis	NA	cytoplasmic	0.214680347277	0.214680347277	1	0.97741
P15941	MUC1	MUC1	LLLTVLTVV	ILLTVLTPL	9	MH0182_GL0020943	LLTVLT	66.6666666667	100	LFMNRKLTIIFSILLTVLTPLTCLSKQKDVNTSLQKQVEQLLEGKNVQVGIAVYYQGKMLCTKNADQSFPMMSVFKLHQAVAILHCLKQDSLTLKKPMLITKDMLSPDTYSPLRDKYPDGDIRLKVSQLIEYSVAQSDNNASNILFNLFDGTHYANQVIQDLGCTNTQIKWTEDEMAMDHSRAYFNSTTPNDAILLLEMLVDNRTQRQQDFLWLTEVMSGTQTGPNRLAKYLPTLGTKLYHKTGTGYVKDDGTIVAVNDIGFVILPNGKHYSIAVFCKDSKLSSEKTEELIAEISRLTYEYIHRKISNQ	3	1,8,9	HLA-A0201	0.175	13.9745	0.09	8.1461	TRUE	NA	NA	NA	K17836	cytoplasmic	0.0252565114444	0.0252565114444	1	0.97129
P15941	MUC1	MUC1	LLLTVLTVV	LGLTVLTVL	9	DLF014_GL0044082	LTVLTV	66.6666666667	100	MDMLWAILPFFNAGLVAAVFARFTGVNMSMCTLMTLLYMGAKPVEAVVAMLLFNVFTYFTIYSQQHLMKLKEFYFFPGFKLAIPILVMIALTALNAFFGIVFFVAVFLLEIFAKVYFAMDKKVRPARQQLVTLCAIGSVCVVAGVALVQFLPAEYYYIFAGVMILAYAFLMWRSGNRNQLTDIWDKLLYGSAFVTGLTGIDASDWFSAMRRNTPSALSRCYPIVLNTAMVIGLVVSYFLYQYFSLGSLFTSIGAAIGIRLFGLYEHSTRSHFSYLALGLTVLTVLIFMLVQPVPSGFPEVPLGVGDDAFTW	2	2,9	HLA-A0201	0.175	13.9745	17	14291.3643	FALSE	Firmicutes	Megasphaera	NA	NA	cytoplasmic	0.0284135753749	0.0418310970797	2	0.71812
P15941	MUC1	MUC1	LLLTVLTVV	ILLTVLTFL	9	MH0356_GL0188927	LLTVLT	66.6666666667	100	MPDYLFQHFYSTLAIIAFLLAALILHHYSKRGREWIPVRAAPSGCLAFIILLTVLTFLVSCLFSAIRTGKTWEEAVFILARLLALAGALAVISRLTNYYMHRDGIKDTLNPGESTARLACRLRNRGICLFLIIGVIIFIIDLFTITLPVPELPPGSAFLISTPIPLPEENAPEILISSRVTNRFFGESDFDLVVRNANGHKYVFPSILINPGGGSAITIYRLRPAGGRNEGSLLFTNEIQICLLNLATMQVKMLRGPSSNYPSADPEDLYGPDIENRLEIIGLYRGRSCMPGVEHTRETRARLLKNLHEVE	3	1,8,9	HLA-A0201	0.175	13.9745	0.09	8.4349	TRUE	Verrucomicrobia	Akkermansia	Akkermansia sp. KLE1797	NA	transmembrane	0.0197316495659	0.0284135753749	2	0.96766
P15941	MUC1	MUC1	LLLTVLTVV	LGLTVLTVL	9	MH0286_GL0065903	LTVLTV	66.6666666667	100	MDMLWAILPFFNAGLVAAVFARFTGVNMSMCTLMTLLYMGAKPVEAVVAMLLFNVFTYFTIYSQQHLMKLKEFYFFPGFKLAIPILVMIALTALNAFFGIVFFVAVFLLEIFAKVYFAMDKKVRPARQQLVTLCAIGSVCVVAGVALVQFLPAEYYYIFAGIMILAYAFLMWRSGNRNQLTDIWDKLLYGSAFVTGLTGIDASDWFAAMRRNTPSALSRCYPIVLNTAMVIGLIVSYFLYQYFSLGSLFTSIGAAIGIRLFGLYEHSTRSHFSYLALGLTVLTVLIFMLVQPVPSGFPEVPLGVGDDAFTW	2	2,9	HLA-A0201	0.175	13.9745	17	14291.3643	FALSE	Firmicutes	Megasphaera	Megasphaera sp. DJF_B143	NA	cytoplasmic	0.0142067876875	0.0418310970797	2	0.71812
P15941	MUC1	MUC1	LLLTVLTVV	ALLTVLTLG	9	MH0234_GL0095855	LLTVLT	66.6666666667	100	MKTGHRWIILQSAKKCQKTLYNFSEVKYNAFIDKPDKRELRKGVLNMKKGLALVLALLTVLTLGLTGCGNKDTEKTDAEYVKEKGKLIVGITDFAPMDYEETKGSGKWIGFDADMATAFAKELGVEVEFIEINWDNKVMELNNKTIDVVWNGMTLDDGVKAAMGTSNAYCKNAQVVVVNKADKDKYATKESLADLNFAVEGGSAGEKQAEANGWSKTALTTQADALKEVAAGTSNASIIDLLMAGAMIGEGTSYPDLAYTVALNSEEYGVGFRKNSDLVGKLNDFFKKAYADGSMMETAKKYGVQESIIAQ	3	1,8,9	HLA-A0201	0.175	13.9745	5	1712.9397	FALSE	NA	NA	NA	K02030	cytoplasmic	0.0149960536701	0.017363851618	2	0.11334
P15941	MUC1	MUC1	LLLTVLTVV	ILLTVLTFL	9	MH0230_GL0083919	LLTVLT	66.6666666667	100	MPDYLFQHFYSTLAIIAFLLATLILHHYSKRGREWIPVRAAPSGCLAFVILLTVLTFLASCLFSAIRTGETWEEAVFMLARLLALAGALAVISRLTNYYMRRDGIKDTLNPGESASWLAYRLRNRGICLFLLIGVIIFIIDFFTISLPVPELPPGSPFLISTPVPLLEENAPEVRISSRVTNRFFGESDFDLVVRDTNGRRHVFPSILINPGGASAITIYRLRPAGDRKDSSLIFTNEIQICLLNLATMQVKMLRGSSSNYPSAEPEDLHGPDIENRLEIIGLYRGHSCIPGVEYTQETRAKLLKNLQEVE	3	1,8,9	HLA-A0201	0.175	13.9745	0.09	8.4349	TRUE	Verrucomicrobia	Akkermansia	NA	NA	transmembrane	0.008681925809	0.0284135753749	2	0.9753
P15941	MUC1	MUC1	LLLTVLTVV	FALTVLTVK	9	MH0390_GL0199063	LTVLTV	66.6666666667	100	MSLKKGKFALTVLTVKERPEDAEIIRRAQGLAAQPLNAVTDSDIGFASGKVLLDSNINEESCLIDNVLVLNVRCAKRVIDSGLLKATIQRNEESYKRLNKTDFVPKKEKRSIKEDAILYLSSDARLSVKGIELAFFRNKIFAATTCTNDVDAIMGLLAKMKIEAKYYGRTAFLPDLSTYTERMFLTDLLHSETEKDILIEGPLELAASREADENMCSLATVKGGCVTKSDEVNFMLDAKKQVIKAKFTYAKSRNEVWSCVFFADAWKFGSMELPKDCESFLDRMEAIKEFLDMLEGKFRNYLKESDAKTEGNE	3	1,2,9	HLA-A0201	0.175	13.9745	19	16033.1562	FALSE	NA	NA	NA	NA	cytoplasmic	0.0244672454617	0.0244672454617	1	0.97533
P15941	MUC1	MUC1	LLLTVLTVV	ELLTVLTDI	9	V1.UC38-0_GL0157372	LLTVLT	66.6666666667	100	RRRRKIQDTDILVIDEVSMLHAWLFDMVDQVCRIIRRDPRPFGGMQVVLSGDFFQLPPVSVSGRNNDVIAPAPEFVAARERYAKAGRNPEGFVTESLVWPELNPTVCYLTEQHRQDTGELLTVLTDIRQGRVDDGDRMALASRLGLEPVAGEVAVHLFPVNRQADGLNDLRLAQIEDDEHEFYAESAGPVNLVDRLKKNMLAPEHLVLKTGAAVMALRNDADHQYVNGSIGTVRGFAPESKGGWPIVEFENGNIVTMKQASWEMMDGETVLASVKQVPLRCAWAITIHKSQGMTLDRAVMDLRRTFAPGMGYVALS	3	1,8,9	HLA-A0201	0.175	13.9745	4	911.5449	FALSE	Actinobacteria	Bifidobacterium	no consensus	K15255	cytoplasmic	0.0118389897395	0.689818468824	7	0.95334
P15941	MUC1	MUC1	LLLTVLTVV	AALTVLTVM	9	MH0357_GL0103943	LTVLTV	66.6666666667	100	MDLCKSLLGERQFIGGIELVAFVFHYLCNMKHVLLRHLFAALTVLTVMLSLGGCSTGNVGCNYRAAVTIEPLRYFVNELAGPRWQVSTVVPRGFSPEEFMPTVKQMADVAEACCLFKVGSLGFETTMLADDVVAELGLRVCDTSEGLGGSASDPHTWTSPANAKTICRNISRTLAELDPVNSQEYETRLKRMELRIDSFHLELTEMLKELPSRAFVIAHPALTQFAADYRLHQIAIESGGKEPAPGSVRNIISQARKEGVRVVFVQQEFAESTALVIARQTGARIVRINPLAYDWRNQLLLVARTLKDKEETDATAD	3	1,2,9	HLA-A0201	0.175	13.9745	12	8835.626	FALSE	NA	NA	NA	K09815	transmembrane	0.00394632991318	0.00394632991318	1	0.88744
P15941	MUC1	MUC1	LLLTVLTVV	GILTVLTVL	9	V1.CD5-0-PN_GL0050566	LTVLTV	66.6666666667	100	MEENIRSVPGAALITGILTVLTVLFIILPVTFPFSLIAFSLAAAVVFAVFGLYRTFGFIVFTGIAAALVSTAATALFLLAVGAPFGVCIGAAFRYGWSLKKMLAVTVGYMTVVMTAFFVILYVTMGFNLFAVARESLAAAFEQALQNATAAGVSDLEIMNVKYNIVALTDVIPLMIPSALVIAVAVMTYAEAKLTRLLLNFSGLEVAPLLPIRYWEMGRPVLYLYVLAQIMQYWGTTREIMLLNGCGINLDNLMFFLISLNGLAVIFFFLQRRFIMSTFSQGILIFVYWFLPVPTQYITFLAGIADIIFTYRRKYRVN	3	1,2,9	HLA-A0201	0.175	13.9745	2	289.9237	FALSE	NA	NA	NA	NA	transmembrane	0.00394632991318	0.112075769534	3	0.8332
P15941	MUC1	MUC1	LLLTVLTVV	VLLTVLTAA	9	MH0415_GL0074535	LLTVLT	66.6666666667	100	MKKFFSVLLTVLTAAVLAFSLTACEKPSEGLDYELNENQNAYYVTGLGTCADTNIVIPSEYQGLPVIGIGNRAFYGCTSLTSITIPDSVTNIGNYAFKNCPLNYNEYDNAYYLGKKSNPYLVLVKAKNADIASCSINDNTQFIHSYAFRNCTSLTSITIPDSVTSIGNHAFEKCPLTYNEYDNAYYLGNESNPYLALVKVKTKFITSCSINKNTKIIGMYVFSTCSLTSVAIPTGVSSIGESTFSNCSSLASVTIPESVTSIGENAFLYCISLTSITYNGTMEQWDAVAKHDSWDANTGDYTVHCTDGDITKTKLSTDA	3	1,8,9	HLA-A0201	0.175	13.9745	0.4	27.7378	FALSE	NA	NA	NA	K05988	secreted	0.0126282557222	0.0947119179163	4	0.44443
P15941	MUC1	MUC1	LLLTVLTVV	KILTVLTVF	9	T2D-154A_GL0086561	LTVLTV	66.6666666667	100	MKITKILTVLTVFLLIFSLAACGTSKDNKKDDGNKKAEIAALMAKEPGTKDEATELHQKLMEQENAILSENSALWEKVFLSANKGMAMIENGGNYGDFLLKTIDGAKSQFKADELKLLNEGAKQIREIEGKLTVLEQKFPGCGKKPSEGDMSVPAENGKPKENSDLMKFPSFEGKDLDGNEAKSSTLFAGNTVTVVNFWFTTCSPCVGELADLEALNKKLAEKGGAVVGINSFTLDGDKAAISDAKDILTKKGASYKNIWFESNSEAGKFTSGLYSYPTTYVVDKNGNIVGDPITGAITGKKQSEKLNKLIDQAIANSKG	3	1,2,9	HLA-A0201	0.175	13.9745	10	6484.3379	FALSE	NA	NA	NA	K02199	secreted	0.138121546961	0.225730071034	2	0.59938
P15941	MUC1	MUC1	LLLTVLTVV	RLLTVLTAF	9	MH0440_GL0025619	LLTVLT	66.6666666667	100	MKTTRLLTVLTAFLLIFSLAACGTSKGNKKNDGNKKAEIAALMAMEPSTTDEATELHQKLMEQENAILSENSALWEKVFLSANKGMAMIEDGGNYGDFLLKTIDGAKDQFKADELKLLNGGAEQIREIEGKLTVLEQKFPGCGKKPSDGDMSVPAENGKPTEKGDLLKFPTFDGKDLDGNEVKSSTLFAGNTVTVVNFWFTTCSPCVGELADLEALNKQLAEKGGAVVGINSFTLDGDKTAISDAKDILTKKGVSYKNIWFDSKSEAGKFTSGLYSYPTTYVVDKNGNIVGEPIVGAITAKKQAETLQKLIDQAIANSKG	3	1,8,9	HLA-A0201	0.175	13.9745	4.5	1286.5203	FALSE	Firmicutes	NA	NA	K02199	secreted	0.153117600631	0.153117600631	1	0.66144
P15941	MUC1	MUC1	LLLTVLTVV	KILTVLTVF	9	MH0403_GL0061150	LTVLTV	66.6666666667	100	MKTTKILTVLTVFLLIFSLAACGTSKDNKKDDGNKKAEIAALMATEPGTKDEATALHQKLMEQENAILSQNSALWEKVFLSANKGMAMIENGGNYGDFLLKTIDGAKDQFKADELKLLKEGAEQIREIEGKLTALEQKFPGCGKKPSDGDMSVPAENGKPIEKGDLMKFPAFDGKDLDGNEVKSSTLFAGNTVTVVNFWFTTCSPCVGELADLEALNKQLAEKGGAVVGINSFTLDGDKTAINDAKDILTKKGVSYKNVWFDSKSEAGKFTSGLYSYPTTYVVDKNGNIVGEPIVGAITAKKQAETLQKLIDQAIANSKG	3	1,2,9	HLA-A0201	0.175	13.9745	10	6484.3379	FALSE	Firmicutes	NA	NA	K02199	secreted	0.149960536701	0.225730071034	2	0.59938
P15941	MUC1	MUC1	LLLTVLTVV	RLLTVLTSI	9	MH0212_GL0114839	LLTVLT	66.6666666667	100	MQILIYIIKRLLQAIPLLFIVSVMSFFIIRLSPVDPLAELRINPSISQETLKAEEQRLGLDKPLPVQYILWLKSFLKGDLGVSVTGEKVSTKLMERIPNTLLLTTVVILLTWMVGIPVGIYAALHWKQPVDRLLTVLTSIGMAIPSFFFALLLLIFAVKTGWFPTGGLTGYNYSTLTPWGKFLDIAHHLVLPVVVLFTVSLSGLQRQMRGNLLDVLGADYIKFARAKGLSENKVIYKHALRNAINPMVTLLGFEFAALLSGAALTEYVFQYPGLGRLILEAVMKSDINLVMASLMMGTIMLVLGNLIADILLKLVDPRVSVS	3	1,8,9	HLA-A0201	0.175	13.9745	0.175	12.7762	TRUE	NA	NA	NA	K02033	transmembrane	0.0126282557222	0.0370955011839	3	0.90325
P15941	MUC1	MUC1	LLLTVLTVV	PLLTVLTAK	9	MH0220_GL0113964	LLTVLT	66.6666666667	100	MPNLLLKARLALELPEINRALDTLIEKLPAPVRPAAGHTIPAGGKRLRPLLTVLTAKLFGCRDRKIYPLSCTLEMLHAATLMHDDVIDNAPTRRGKPAAHTLHGVTETILAGDALLAAANDFVASYGSPALCSIFSRATYETAAGEILELHAMHNVSLTLSEYTDIIRGKTACLIRSACEMGAVFAGAPDESVRAISAFGENIGMAFQMVDDALDCASEESTGKPTGGDLREGKLTPPLQLYRLGLGGEERGAFDKSFSEGTFTSEEIESICADIRGRGLDAKVREEADVYLSRAREALEKTPDCAERRILMQMADFVRDRRK	3	1,8,9	HLA-A0201	0.175	13.9745	30	25659.0625	FALSE	NA	NA	NA	K02523	cytoplasmic	0.0662983425414	0.0662983425414	1	0.90782
P15941	MUC1	MUC1	LLLTVLTVV	RLLTVLTSI	9	MH0137_GL0051188	LLTVLT	66.6666666667	100	METLKYILKRIIQTIPLLIIVSLISFFIIRLSPVDPLAELKLNSSVSPATVEKEKQRLGLDKPIIVQYGKWAYSFVRGDLGVTSTGEKVSQKLKERIPNTLLLTSIVIFLTWIVGVPLGIIAAVNWKTPFDRLLTVLTSIGMAIPSFFFAVLLLIFAVKTGWFPIGGLTSPSFSEMTFGAKFLDITHHLILPVLVLFTISLAGLQRQMRANMLDVLDSDYVKFARAKGLPEFTVIYKHALRNAINPMITLLGFEFAGLLSGAALTEYVFQYPGLGRLILEAVMKSDINLVMASLMMGAVMLVLGNLIADILLIITDPRIRVKS	3	1,8,9	HLA-A0201	0.175	13.9745	0.175	12.7762	TRUE	NA	NA	NA	K02033	transmembrane	0.017363851618	0.0370955011839	3	0.90325
P15941	MUC1	MUC1	LLLTVLTVV	DQLTVLTVD	9	MH0287_GL0164496	LTVLTV	66.6666666667	100	PVGSDGTFTPEDYVARINYELANDLGNLLNRTVAMINKYFGGQVPTYVENVTAFDADLAKVVEESIAEYHKQMNAVDYPRALEAVWNIISRTNKYIDETAPWVLAKEDGDKEQLAAVMAHLAASLRVVAHLIQPFMMNTSNAIMEQLGLGLDFDLENLTLAGFPENITVVAKGTPIFPRLDMEEEIAYIQSQMTAGKPQEKEWIPEEVELKSEKDEIKFEDFDKVEIRVAEVKEVERVEGSDKLLRFRLDAGDGEDRQILSGIAKFYPNEQELVGKKLQIVANLKPRKMMKKYVSQGMILSAEHGDQLTVLTVDPSVPNGSIIG	3	1,2,9	HLA-A0201	0.175	13.9745	60	38737.8438	FALSE	Firmicutes	Streptococcus	Streptococcus parasanguinis	K01874	cytoplasmic	0.184688239937	0.565114443567	5	0.07088
P15941	MUC1	MUC1	LLLTVLTVV	YYLTVLTVT	9	MH0447_GL0264205	LTVLTV	66.6666666667	100	DAVYALGEYSNSFKINDYVTLLLGKDGKVAGVAAKATETDNTNYGVLLSCDKKLVDKSQDYYLTVLTVTGQKQEFKTDRDYTSYRGRVINYKFENGYLKPNIQSENKSFSGDVDQNTKSIGGIMLAPDAKIIDIAYAPAVNETSNASAVTVELSEINKASLSIGDISCVKLDGNGKISFIVLNNVTMQGYKFGIITKYTKLSGSSTYTMNIGGIESTYNVSFVSNNSAGQPVMACIEDNKLLKVLPLGKLSTKGKVTEINSEYITIGGESYKLAKDAVVYNCDNNEFKTVDIDDLTPENISTPAIYADRTADKGGLVRIIKCSVK	3	1,2,9	HLA-A0201	0.175	13.9745	19	15926.3096	FALSE	NA	NA	NA	NA	cytoplasmic	0.00710339384373	0.00710339384373	1	0.36125
P15941	MUC1	MUC1	LLLTVLTVV	TLLTVLTAS	9	ED19A_GL0023382	LLTVLT	66.6666666667	100	MQTMQKRPFAYATLLTVLTASLLTGCKEAPPEGGRQMPPAAVDVVTLQQAPLQLTTDLTGRTSALRIAEVRPQVSGLILKRLFTEGSDVKAGDVLYQIDPALYEADVASASAALARAQASARTADLRLKRYVNLLQKHSISQQEYDDADAQRKQAQADVLAAQANLKRARINLGYTKITAPISGRIGTSAVTEGALVTAQQGVALTTIQQLDPMYVDVRQSTADLLRLKQWVASGKVTAQNPNEAPVSLFLEDGSAYPQAGVLQFSDVTVDENTGMVSLRVVVPNPQQLLMPGMFIRARLSEGVRENGLLVPQVAVSRTPKGGASVL	3	1,8,9	HLA-A0201	0.175	13.9745	3.5	819.3856	FALSE	Proteobacteria	Plesiomonas	Plesiomonas shigelloides	K03585	cytoplasmic	0.00236779794791	0.00236779794791	1	0.13965
P15941	MUC1	MUC1	LLLTVLTVV	FALTVLTVL	9	MH0203_GL0194151	LTVLTV	66.6666666667	100	MGKLNLQGAAKRLRDALLCAPKQLLGWLRNSPIRVCLFALTVLTVLFYIASLAIVLQFTEEFIYSVYAYVDAHDIVLAQLPEDLYRRLQMADFIRIFATYFLALLAIFFEVIAFYNLKLKIPLRLLRDAAARMAHNDLGFTLSYPSRDEMGDLCRMFESTRAQLEENHRELWRAIEERKRLNAAFAHDLRTPLTVLRGYVDFLAAYVPQGKVREEKLLSTLSTMSSHITRLENYVDTMNEAQRLEDISALPRRITTQELTDALFEELSLLGKQQKITLQLHPELYSGTIRVDPGIVLRVADNLVSNALGYAKTTVCLTLRADARFLYLTV	3	1,2,9	HLA-A0201	0.175	13.9745	3	590.4012	FALSE	NA	NA	NA	K20487	transmembrane	0.0307813733228	0.0307813733228	1	0.63939
P15941	MUC1	MUC1	LLLTVLTVV	CLLTVLTLL	9	V1.FI17_GL0075516	LLTVLT	66.6666666667	100	MAGYIYFAAEGREKEEPMLRKLMCLLTVLTLLTVPLGLAGEASVGVIGGADGPTSIFVAGELTDGLGRAVEIPETVEKVVSLTAANTEIVYALGAGELLVGADAYSDYPEEANALPRMGDYAGPNVELIAAAEADVVLASTTLQQDAIEKMEALGLNVVCVEPSGLDELYEGIVLIAAVVGADPTPLLADMQDAIAQTASAVPADMEPVRVYFALSFGESGDFSAGKGTFIDELIAMAGGENVAADSEYAWPMYSLEGIVAADPDVILISDYGDGTAAEQFCALPGYGELRAVQEGHVYALTDDLISRPGPRIAEGFQQVVDALADAGAYD	3	1,8,9	HLA-A0201	0.175	13.9745	0.7	52.3902	FALSE	NA	NA	NA	K02016	cytoplasmic	0.0931333859511	0.0931333859511	1	0.9582
P15941	MUC1	MUC1	LLLTVLTVV	VALTVLTVL	9	DLM019_GL0079634	LTVLTV	66.6666666667	100	MGFRYRKSINLGGGFRVNLSKNGIGYSWGVKGYRITKTADGRTRHTASIPGTGISYVEEHRSGAPERMAAEPQVVDPLGEYENARSIDSVEAASLRSAEYGELFKRVKLCRTGVVALTVLTVLFLSTPPLAATFAVALILLYAKGRCTIEYEFDDYERGKWEKLRSAWQGVASSQSLQQIVLQARSKNTRVTAGIENGVQTVRMTAGSKLPWYIKTDIEPVVFSFQKMKMAIMPDRLLVFDKQMGAIDYKDVEISLSAVGFLESGTVPNDAEVIKHVWAYSNNDGSPDKRYANNKEYPVMKYGKVSIQTANGLNVQFMCSNEAAADKLNELLRNN	3	1,2,9	HLA-A0201	0.175	13.9745	11	6692.3975	FALSE	NA	NA	NA	K02342	cytoplasmic	0.00157853196527	0.00157853196527	1	0.97464
P15941	MUC1	MUC1	LLLTVLTVV	PQLTVLTVL	9	T2D-135A_GL0012518	LTVLTV	66.6666666667	100	MRNKKLQNQITAGRLTLPVVILICTLCWVSTYFLFPDLITSTTQESLPSFWQATRDSLLPGWAERIVSLLVYAVIGYFLIELNNQFGIIRMRASMQTAIYFLLVTACPEMHLLYAGDIAALALLISIYFLFRSYQQSHSSGYLFYSFFFIGAGSIIFPQLTVLTVLWLLEAYRFQALTPRSFCGALIGWTLPYWMLFGHAFFYNEMELFYRPFIELTTFGKAFNLQILQTWELAVLGYLLVLFIVSAVHCIAAGFEDKIRTRAYLQFLIDLTIFLFLLIAIQPNYCSDLLPLLMISCSILIGHFFVLTNSKSSNVFFIVSLVGLILLFAFNIWTLL	3	1,2,9	HLA-A0201	0.175	13.9745	13	9386.0127	FALSE	Bacteroidetes	Bacteroides	NA	NA	transmembrane	0.00157853196527	0.00157853196527	1	0.63428
P15941	MUC1	MUC1	LLLTVLTVV	ALLTVLTEH	9	V1.CD7-0-PN_GL0022125	LLTVLT	66.6666666667	100	MAEQGQTRAEKLQPAIITRFQKILLNKELAHAYLFVGPGGSGKMSIAQWLSLRLFCLHPQDNKPDLTCAECQRILSGNHPDIVYAVPEGRQIKVDEIRHLKAEFSKSAVEGNKKIFIIKDADKMTNGAANSLLKFIEEPETGVYIFMLTTNKSAVLPTIRSRTQVIKLPPLKRDALLTVLTEHNIPSSQQQIAVGITDSVAMIEQWQEDNWFESAIKGVIQWYQDTTRNGMLGFVDVQTILQKVATDRDKQQVILDLITLIWRDTLMVDSGITVANRLHFNNILGEMGEVVRKYSPQQLLAASQLTLETRHMLEQNISFQNIVEQLTIRLVQVLSIS	3	1,8,9	HLA-A0201	0.175	13.9745	23	20558.752	FALSE	Firmicutes	Lactobacillus	Lactobacillus reuteri	K02341	cytoplasmic	0.00394632991318	0.0236779794791	2	0.88626
P15941	MUC1	MUC1	LLLTVLTVV	ALLTVLTEL	9	MH0336_GL0121451	LLTVLT	66.6666666667	100	MSEKKSTPAHLGEQKAPDITNIRYNDYTRTLLAEGIRIGALKHSDAEKMSSALLTVLTELLAEYLEREGITDELEFGAAAAELMQSLIFTIDTYLISLSDSALAMRQLKGVKDENVREMRRGGMAALRVLQCEALSLHAKAKKLVPPVKATVMRDALRSCHAMVLGYDREFMPAAPPNEPCYPLAVSFGLSGGIKYIRRYLRQLADENRFCKDVGTAVMRRFGKLLYEQRAEEDGRFCRNIYIPTLVSATICAYLKKSTKELILTQEDCELFCRLTKSFSDAQLGELLEDVVSKLPAGNRDYNLLAIERIMPELITSTRAKTLDTIALVQKSEQTEE	3	1,8,9	HLA-A0201	0.175	13.9745	0.15	11.6127	TRUE	NA	NA	NA	NA	cytoplasmic	0.127861089187	0.127861089187	1	0.97129
P15941	MUC1	MUC1	LLLTVLTVV	CLLTVLTPG	9	DOF003_GL0106604	LLTVLT	66.6666666667	100	TPAFLSGFYADTADLPSTIYASDAMDATCTNTVSEISKEPAFTGLSIDSDSAALSPLSLGTTVKETDYSMFPVWFLSYRNKDRVAYATVNGQTGKVVADLPISVGKFLLGSLIAAIPIYILLCLLTVLTPGMTLTIVGVLAIIANICYSQELTMIAVKEAGTEDKGRIAKEQPEALGAINNHRRLKAAKKATKTIKKKTNTSFVAYFILFIFIIQFVPALFTIIAGIGSGFGNADGSLILFVILTIISFIFSIRAFSSFDRMPGHKGVAGLIFGMVSMLIGDAVLLFQPVLDAWYYGAAFIIIASVLITLINVIRAFNVLTTRKLPQFATHKGGDDRA	3	1,8,9	HLA-A0201	0.175	13.9745	4	917.7194	FALSE	Firmicutes	NA	NA	NA	transmembrane	0.389897395422	0.807419100237	2	0.08051
P15941	MUC1	MUC1	LLLTVLTVV	SSLTVLTVS	9	V1.FI08_GL0050284	LTVLTV	66.6666666667	100	LGVKADGTLLVYAVDGRQSGYSIGLSQKDLAEEMRDRGCQWVVNLDGGGSTAISVWYPGQSAISIKNIPSDGRPRSCATYLLLVADEKGDGVPTRLALKEEGQTVLTGSEFTLPGAGALDKGLYVTNSNVTDVSITSGSGLGTISGGVYTAGGQSGVERLQLSSPSLGVTGTSQLNIVSSLTVLTVSKKGSSNALSSLTVKPGDSVQLAIAGSYWGRTALRSWKGASVSVSGDVGTVDENGLFTAGKTGGSGTITVSAGGQTKTIKVTVSDLHTDVPKGHWAYDAVEYCYEKGIVGGVSANLFGRDYQIRRGDFMLMLYNAVGRPAVSTGCTFTDVSQSD	3	1,2,9	HLA-A0201	0.175	13.9745	23	20274.2227	FALSE	NA	NA	NA	NA	cytoplasmic	0.300710339384	0.300710339384	1	0.08553
P15941	MUC1	MUC1	LLLTVLTVV	ALLTVLTFG	9	762983.HMPREF9444_01216	LLTVLT	66.6666666667	100	MKFNKTLPQIFILALLTVLTFGSPAFAADNNLNYSYQTQEENIKSARGLGNMFLNPSGVLNLSVNRVLSKINQITVPLKSAATRLFWILCAISAVLSGIRLIFQDGTIQNFFGELVKMLLIIGIFEFLLQNGPDIGADIIDSMIKLSQSQELGISECADKTFKIAGLLINKAGAHGPIMEITIILEVVLIFVVLSLIIVKFAVMYVSAYFVCVAGIFVLGFGALSFTRDLSVNYLKMLFSIGLQLMSIILICSAGFSIFDDFIYDLETSGNISFTDTTVLIFTSLFIYGLSTGTPQVVGQLIMGANISGGASLLKPVALSTHIVRNTGTSLIRSITKSKKK	3	1,8,9	HLA-A0201	0.175	13.9745	4	1044.0283	FALSE	Proteobacteria	Succinatimonas	Succinatimonas hippei	K07344	secreted	0	0	1	0.06921
P15941	MUC1	MUC1	LLLTVLTVV	GLLTVLTDG	9	V1.FI08_GL0139325	LLTVLT	66.6666666667	100	MKKALCLALAAALLALSACAAPPPAESMESTSAPAAPAGEGEQDHIRALLGQCGVDIETTRFESSYEVNDFLECTVYSSLELPDVAALLVEKPDGSAFYITLPDNSSVDGMYVDDAGLLTVLTDGVIHGGDEVMHNGMGVFKVDLGTGETASYENNEFVYPEGVYGRECSTVDDHYTFGECTVGEDAVTFRFEPAEENESWTGTELYFPPVWNNDVDGEYRMAVLFNNTAAPDPALAEQLETLPGVLEATFTEVDSVYYAGTLLELRVDCRCVLSHRLNEGAPGPALESYTIRCYMPDPNDGAPVGGPFIPNAEAAAEIAEKERKAMEELGMLDPTPAPESSAAG	3	1,8,9	HLA-A0201	0.175	13.9745	11	7006.1147	FALSE	NA	NA	NA	NA	secreted	0.0797158642463	0.0797158642463	1	0.24713
P15941	MUC1	MUC1	LLLTVLTVV	PLLTVLTLA	9	DLM022_GL0115941	LLTVLT	66.6666666667	100	LVADLLELARRECGAEHVDVLVDSSDSCVDKGDPELLGKVFGHLGCPPPESSAPCTIEGIASQRNAHFANLLCVQGNQWPPIQESSLIQCLQRQEANLSFDPWLTSPPAVRAKALEFEKDCLPRLAELAACSEHEICMPCALYPQMPRSTCPPLNAQEAQDVIAILPGAITTALQQRFCRDMPVLSAEERLLASVLAPESPRRPEPLLTVLTLAYNQAAYIGKTIESVLAQRTDFPVEHIIVDHCSTDGTQDVIAAYADRHASIRPVLLARRSSKGANVRALFSRCRSKYAALCDGDDYFTDPLKLQKQVDFLEAHPECGLCFHPVDVLYEDGSPSRVYPPEELLPG	3	1,8,9	HLA-A0201	0.175	13.9745	3.5	679.2313	FALSE	NA	NA	NA	K12998	cytoplasmic	0.008681925809	0.00947119179163	2	0.23536
P15941	MUC1	MUC1	LLLTVLTVV	NNLTVLTVN	9	O2.UC37-2_GL0117834	LTVLTV	66.6666666667	100	MSGKLLIEESLYSQYENGTAEPGFDALIRIADVLKCSLDELLGRNSDYRNSWIDSGVVREEQVLYGRPRDKKKVLIGLQDFRRLRELHAYYVDKTMMIGEFLDSSYQITLITRPRRFGKTMNMSMLAEFLDCTKDSRMIFEGTRVSRTEWMTELNQCPVIFLSLLEIKSDTAEGMLWQLSGRIREEYKRYYNMLNSGKLSGDQVEEFNHIYDVLTYVQSKEQWKNCIIRSILVLCEVLSLYYGKNVYLLIDEYDTPFMSANTNGYYSEVRSVLAGFLSTSLKGNPYLERAMLTGIQRVAKENIFSGLNNLTVLTVNDSEYEDCFGFTEEEVRKLLDDFDLEFTDEVK	3	1,2,9	HLA-A0201	0.175	13.9745	85	44703.3906	FALSE	NA	NA	NA	K01992	cytoplasmic	0.122336227309	0.584846093133	2	0.04102
P15941	MUC1	MUC1	LLLTVLTVV	ELLTVLTDI	9	V1.UC13-3_GL0105329	LLTVLT	66.6666666667	100	PRPFGGMQVVLSGDFFQLPPVSVSGRNNDVIAPAPEFVAARERYAKAGRNPEGFVTESLVWPELNPTVCYLTEQHRQDTGELLTVLTDIRQGRVDDGDRMALASRLGLEPVAGEVAVHLFPVNRQADGLNDLRLAQIEDDEHGFYAESAGPVNLVDRLKKNMLAPEHLVLKTGAAVMALRNDADHQYVNGSIGTVRGFAPESKGGWPIVEFENGNIVTMKHASWEMMDGETVLASVKQVPLRCAWAITIHKSQGMTLDRAVMDLRRTFAPGMGYVALSRVENLDGLYLGGINDRAFLVSPDAVMLDSILRRRSDAASELLGADGPAAFAAQTNTPAESDEFEQAELF	3	1,8,9	HLA-A0201	0.175	13.9745	4	911.5449	FALSE	Actinobacteria	Bifidobacterium	no consensus	K15255	cytoplasmic	0.0118389897395	0.689818468824	7	0.95334
P15941	MUC1	MUC1	LLLTVLTVV	ALLTVLTQA	9	V1.UC50-1_GL0086963	LLTVLT	66.6666666667	100	MEKHPKRGSFNAVFAGAAAGILLAGAGLVGLAWNPRGSRPVRQAASALPVRSVIGLDSADVEFWPWEALAQARAADSPELITPPPDPGGAFSLEFVNALLGMGCLDVDLDLLNGACSVLNSGGESCFYLEGLSFLSYPARREADPTPSPATLPLRAALAMGYRRERLALTLNVEAAEGYAALPQNWAAAAQQRALEELMYLVNLSNDDQRAHLYDHMASIFSRAGDLPPTPIFDSQQQLLWRMVGKDQLIQRLERLAALLRYAQQCSVDSYSRYGFDHSVSITGGLYPHQPLYAAALPPQEALLTVLTQAGLDVQLLPLDHQLLILFSWESGNLGVCYDPLLDHFEGFALQ	3	1,8,9	HLA-A0201	0.175	13.9745	0.5	35.8349	FALSE	NA	NA	NA	NA	cytoplasmic	0.00710339384373	0.00710339384373	1	0.94693
P15941	MUC1	MUC1	LLLTVLTVV	WKLTVLTVL	9	O2.UC49-2_GL0079495	LTVLTV	66.6666666667	100	TFFKKGDCFMKLILQFLKPHWKLTVLTVLLAVIDVGGSLFIPTLAAHLLNQGTSGVAFEELLTTGLQMGAVSLFSSICAILGGYACATLAARVGKDMRVALYEKSLKLSIYDFRQFGTASITTRTVSDITTIQFALTSFIQMVLPVPLVCIIALALSFQLNTTLGTILLILTALVFILALGIMRSASPLFKKLQKLLDRMTTILLENITGVRVVRAFNNEEREQNRMSDAFSNYAETSIKANRRFANLDGLSYFFINLFVVIVYWLSGGYISLGNLQIGDITAVIQYAMMVMFFLMMAQMVILTMPRALECCERIRAVLEHSPEIRDLVEQDDQKSLPNQDEVLAFRNVSFRF	3	1,2,9	HLA-A0201	0.175	13.9745	18	14906.6777	FALSE	NA	NA	NA	K06147	transmembrane	0.144435674822	0.152328334649	2	0.81129
P15941	MUC1	MUC1	LLLTVLTVV	TLLTVLTGR	9	N087A_GL0055470	LLTVLT	66.6666666667	100	MKRYLFLITLLTVLTGRTVAQSVTVDTTIDSLQILIGEQAKIKLQVSLDADKRAIFPVYTDTLVRGVEIIDIAKPDTQMLNDGRRSLITQEYTVTSFDSALYYLPPMEVLVDNKAYRSKALALKVYSMPVDTLHPDQFFGPKPVMKAPFAWEDWYMSITCAVLLVPFLLLLVYLVKRIRDNKPIIRKVKVEPKLPPHQLAMQEIERIKSEKVWQKGQSKEYYTELTDAIRTYIKDRFGFNALEMTSSEIIDKLLEMNDKDAISDLRALFQTADLVKFAKHNPLMNENDANLINAIDFINDTKEKEDENAKPQPTEITVIEKRSLRTKILLGAGIVALAAALVGSLIYIGLELYNYFA	3	1,8,9	HLA-A0201	0.175	13.9745	14	10811.0605	FALSE	Bacteroidetes	Bacteroides	NA	K03694	secreted	0.0118389897395	0.0118389897395	1	0.59501
P15941	MUC1	MUC1	LLLTVLTVV	ILLTVLTLT	9	V1.CD14-0_GL0020367	LLTVLT	66.6666666667	100	MKKKASKILLTVLTLTAISIPTYASNQMPTKFNATTIQDIRNVEEEMQQVMQICNEMDTPKNILLVDNGYVVGEVHTDGYVISYDYEDGHLAAMIDNEGNKVEYEHNANQIIKRTFFNNQELSSAVKISNLNEEENVSTHATATSTNYVINGKNMCKLMEDNEFTAQSLTQAEIQNLFEERGSILRNEIAIYYLEDGEPVTYGEGFQASRTIYNVAKDYNVNPKVILCTMQKESSIITNKNLHANMRGVYYCMGYGATDSGDIERYTGIDIQISEGTSRLKELYNETNWNATLTVNGGKSFTYKGTTYPAKITPANRATHALYRWTPWVIDTSYLPTLGGGNYLFLQVKETFWDTWE	3	1,8,9	HLA-A0201	0.175	13.9745	0.9	79.9225	FALSE	NA	NA	NA	NA	secreted	0.0489344909234	0.0489344909234	1	0.38302
P15941	MUC1	MUC1	LLLTVLTVV	AVLTVLTVL	9	V1.UC55-0_GL0012740	LTVLTV	66.6666666667	100	TDRQTDRESNFELLRIFAMLFIVMYHYAIHGGFQFSNELTLNKLFLQMFGFGGKVGVNVFVIISGYFLVYEGFKLKKLLKLMAQMWFYSAGILLIVLAFDIGNPGFKNIIKSLLPLGMMNWFAYAYFVLYLIFTFENVLLKNLSHKKYLTMLAFGCMLWFVIPTFTKISMEFSNMVLFCYLYALGGYIRLYQEKTVFPKALKVTFYTYIFYVLASLMLDVLAVKYNYFVTRWSYFSGGRSIFPFVMAVGFFLYFKSKKIPYNKYINIAASTMFGVYLIHDNGLLAKFIWLKIFHNYAYYDSNFLVIHAVLTVLTVLIIGGIIDYLRLTFIEKPLFKYLNPKIDNLETKLRAKLDIILERIIRKTV	3	1,2,9	HLA-A0201	0.175	13.9745	3	539.3646	FALSE	NA	NA	NA	NA	transmembrane	0.00631412786109	0.124704025257	4	0.93254
P15941	MUC1	MUC1	LLLTVLTVV	EELTVLTVD	9	MH0276_GL0250315	LTVLTV	66.6666666667	100	MMLLDNISINRKARELGFVRDTFEKVCRLAEILDFIQKDALLSDILALKGGTAINLTIFNNLPRLSVDIDFDFAENISREKMLAVRAQITDRIGKKMTTAGYRLSQRSKTYHALDSFVYEYLNSGGMKDNLKIEINYMLRCHVLMPVRKRINLPWLEEELTVLTVDPLEIYGAKIVALLNRAAPRDVYDTHTMIEQETFDESQRSLLKKCVIFYSAIATDGVPTRFNFNQITTMKQVDVKRDLLPVLRRNTWFGAQQECKQIIDYLSEILRPNKQELAFLSSFDQRNIDQNFFFRTKISSRVLGNIRWPFGNVGTGCKLCKPRKMTEIGGFTAPTARQAFVSQWTQELVLLNRKTKPIFSCCFAYRC	3	1,2,9	HLA-A0201	0.175	13.9745	90	45397.9609	FALSE	NA	NA	NA	K09144	cytoplasmic	0.0315706393054	0.0315706393054	1	0.03173
P15941	MUC1	MUC1	LLLTVLTVV	LGLTVLTVA	9	DLM019_GL0018693	LTVLTV	66.6666666667	100	MADWAPEHFVPVAGFLILALALLLFYFSAMRPRRGTTEWMGRIDRPRFAALRCGRLRAPDALWGVLTAACGAAAAVLAASGFALRAEAFLHWQTAYAALEAAAAYLWLRLLCADALTAALSAALLPAMLPEGPAAALVLLSLPVLQLWMGRDPKKGLFPAGLLLPGFTLLFGAAVLLDGRFFWLAPVYVGAYVFAQLQRWHFAEHARLRALLASLGLTVLTVALCVPVLYAGRELLAGKSFAVLGLADGSFFSALLGALGWGFAGLRQTAPETVLRWRECYVLLYAAASLLPVLHGLIRLRELRCAALLLLPLPFFALRLLGGVDLLPAALLALPAWTLTTLGRRWRGAEILCAVAMPLFYLMELWIP	2	2,9	HLA-A0201	0.175	13.9745	16	12820.9326	FALSE	NA	NA	NA	NA	transmembrane	0.0734017363852	0.0734017363852	1	0.28971
P15941	MUC1	MUC1	LLLTVLTVV	ILLTVLTFG	9	DLM022_GL0152070	LLTVLT	66.6666666667	100	MKSKYFIYILLTVLTFGSCTKEEFEEQGPKRTVLVYVVASNLGSYINKNIDSMISVATPKNLNGGNLIIYYSKSDKTAELYQIKEGSNGVVTKHHIADYTNQSAIDPEVMRSVINKVVTDFPAESYGMIFSSHGTSWLPSGYNKMLKSFGEEGGKNMEIYELAEGIPDEYHFDFLLFDVCSMGGVECVYELKDKADHIIASPAEVIAAGFPYQTILPYFFEKNVNLEGIAKGFYEFYKNNESPYGCIAVTNTSELDNLAAITKEIISANGGEDGIYSLPLGEIQTLSYLPSAPTRLYDFSDLIKHLATDEQYARFTACMDKAVTNRYSTDYIYCTKGGTTKVDTFSGLSIYPPQEKLTQLTDWYRNNTQWYKAVYK	3	1,8,9	HLA-A0201	0.175	13.9745	3.5	837.0921	FALSE	Bacteroidetes	Parabacteroides	Parabacteroides sp. HGS0025	K04764	cytoplasmic	0.052091554854	0.052091554854	1	0.30012
P15941	MUC1	MUC1	LLLTVLTVV	ALLTVLTRL	9	MH0451_GL0206179	LLTVLT	66.6666666667	100	MDVSIVRCENYTEAVCERALREALAPFGGLDWVRQGMRVVIKANLVSAMKPERAATTHPALLTVLTRLLREKGAHVVIGDSPGGTYAAPHLNAVYRACGLAEAEAAGAELNRDFGQKEADLPAAKVAKHITYTAYLDGADAIISFCKLKSHGMLSLSAATKNLFGAIPGIIKPEYHYRYPDPVDFANMLIDLNEFFKPRLYLVDAVEAMEGNGPTAGTPKHMGALLAGENPHKIDLLCAKLIGLEAKNVPTLRAAQERGLAPKTPEELEISGDAGAFVCREFVTVQKGTGTDFGAQKGKLLGALAKGLLRARPGLKRTQCVGCGVCRDTCPAHAIVIVNGKAKIDRKACIRCFCCQEFCPKGAMRVHRSLAARIAGKL	3	1,8,9	HLA-A0201	0.175	13.9745	0.4	26.4594	FALSE	NA	NA	NA	NA	cytoplasmic	0.0228887134964	0.0228887134964	1	0.97756
P15941	MUC1	MUC1	LLLTVLTVV	PLLTVLTSR	9	T2D-108A_GL0017435	LLTVLT	66.6666666667	100	MIDYEVLRFIWWLLIGVLLIGFAVTDGFDMGVGMLTRFLGRNDTERRIMINSIAPHWDGNQVWLITAGGALFAAWPMVYAAAFSGFYVAMILVLASLFFRPVGFDYRSKIEDTRWRNMWDWGIFIGSFVPPLVIGVAFGNLLQGVPFHMDEYMRLYYTGNFFQLLNPFGLLAGVVSVAMIITQGATYLQMRTVGELHLRSRATAQVAALITLICFALAGVWVVYGIDGYVVTSAINHVAPSNPLTKEVAREAGAWLVNFNTMPVLWAIPALGVLLPLLTVLTSRLEKGALAFVFSSLTLACIILTAGIAMFPFVMPSSTMLNASLTMWDATSSHMTLNLMTYVACVFVPIVLAYTIWCYWKMFGRITKEHIESNTHSMY	3	1,8,9	HLA-A0201	0.175	13.9745	30	25686.5645	FALSE	Proteobacteria	Enterobacter	Enterobacter cloacae	K00426	transmembrane	0.0228887134964	0.0615627466456	2	0.84729
P15941	MUC1	MUC1	LLLTVLTVV	PLLTVLTSR	9	V1.UC21-4_GL0144608	LLTVLT	66.6666666667	100	MIDYEVLRFIWWLLIGVLLIGFAVTDGFDMGVGMLTRFLGRNDTERRIMINSIAPHWDGNQVWLITAGGALFAAWPMVYAAAFSGFYVAMILVLASLFFRPVGFDYRSKIEDTRWRNMWDWGIFIGSFVPPLVIGVAFGNLLQGVPFHVDEYMRLFYTGNFFQLLNPFGLLAGVVSVAMIITQGATYLQMRTVGELHLRSRATAQVAALVTLVCFALAGVWVVYGIDGYVVTSAINHAAPSNPLTKEVARQAGAWLGNFTNTPVLWAIPALGVLLPLLTVLTSRLEKGALAFVFSSLTLACIILTAGIAMFPFVMPSSTMMNASLTMWDATSSHMTLNLMTYVACVFVPIVLAYTIWCYWKMFGRITKEHIESNTHSMY	3	1,8,9	HLA-A0201	0.175	13.9745	30	25686.5645	FALSE	Proteobacteria	Enterobacter	Enterobacter cloacae	K00426	transmembrane	0.0505130228887	0.0615627466456	2	0.84729
P15941	MUC1	MUC1	LLLTVLTVV	CCLTVLTVS	9	MH0370_GL0068308	LTVLTV	66.6666666667	100	MKRMVCLMLALFLLAILAPIARAETTEDYYAEQMEESGAADLPEELPMETQNALEELGIRGTDWQALTAITPESLFSEIGGMAEESAQGPLQAATSVIAVLLLCALCNGMKLSLGDKPLGGVIGMVGALCVCTTVVGPVVACIEHAAQVVQAAAGFLLACVPVLAGIMLAAGQPASAGSYNLLMMAVGNVISILSASILVPGLNIYLALSIVSAISPGVNLGGICNAFHKVVKWVLGFCMTVFAGLLTVHSIVASSMDETTAKAAKFVVSSFVPVVGSALGDALQTVTGCVKLLKSGVGAFGLLAGALIFLPVILQCLLWMVTLNVCAGAGDIFELKEITSLLRAVAKAVELILAIVLCCLTVLTVSTAIVLLMGKGGG	3	1,2,9	HLA-A0201	0.175	13.9745	35	28820.9258	FALSE	Firmicutes	NA	NA	K06394	secreted	0.0931333859511	0.0931333859511	1	0.02475
P15941	MUC1	MUC1	LLLTVLTVV	ALLTVLTLI	9	O2.UC31-2_GL0036162	LLTVLT	66.6666666667	100	LPFPESKGFRACGRVVHRKSRPHLRRSWMRAALFLSGVIMKETTFHLREHLLFALLTVLTLILCIGVGSVSVPFRDTAEIIFRAIAGWEQPSGSAVAIILYTRLPRVLCVALVGAMLALGGCAMQGLLRNPLADGSTLGVSSGASLGAGLAILSGVSIPFLPFGGTAGAAMLSAFLSLVVLLALAFALDHSLATNTLILLGVVFSMFVSALLSLLITFSGDKLRAITFWTMGNLSSASYQNALTLLATLLLCGGIILTQARALNAMSMGEEYALHVGVSVRRVKLTVMICVSAMIGMSVSVGGGIGFVGLVTPHMIRLIVGANHRRTLPACLYGGAIFLLLADLISRTILAPAVLPVGVVTSIIGAAAFLVIFLRTKRRERA	3	1,8,9	HLA-A0201	0.175	13.9745	0.2	15.7753	FALSE	NA	NA	NA	K02015	transmembrane	0.432517758485	0.446724546172	2	0.81762
P15941	MUC1	MUC1	LLLTVLTVV	QSLTVLTVS	9	158479027-stool1_revised_scaffold29341_1_gene11441	LTVLTV	66.6666666667	100	MNGQKNNHHYAMNILDTIKVAVLSGVCVLQLIGCKQSKDETETAQSLTVLTVSEQPVDLTETFSASIRGRQDVDIIPQVSGRITRLCVKEGERVVRGQVLAIIDQVPYQAALRTAVANVSAAKARVETARIELNGKQSLFDENVISDYELSVARNQLAVAQAELEQAKAHEADARNNLSYTEIKSPSDGVVGELPYRIGALVSPTIEQPFTVVSDNSEMYAYFSISENKLRQLVARYGSIDRIISEMPAVKLQLNDGSFYERGGKIETISGVVNSTTGAVQIKALFPNPDKELMSGTIGNVVIQESGSEVIVVPMTATVELQDKVIAYRLKNGKAEAAYLTVDRLNDGNNYIVKRGLAAGDTIISEGVGLVKEGMSVTPKTEKK	3	1,2,9	HLA-A0201	0.175	13.9745	33	27962.9922	FALSE	Bacteroidetes	NA	NA	K03585	cytoplasmic	0.00315706393054	0.00315706393054	1	0.08917
P15941	MUC1	MUC1	LLLTVLTVV	NGLTVLTVG	9	O2.UC20-1_GL0031449	LTVLTV	66.6666666667	100	LEEDKILANQNPNQPGNPANRVTDPSLNYRVNLFIDNSNKEGSPVIMDSNYSYSNIFGALEYENYYGALKTDFTMLKPGLLHQANGGYIIFQAKDLLSNSACYEALKKALRVKELDIEAVPEQRSSMVMISLRPEPIPLDLKVILIGNSQIYQTLLAMDADFKKLFKIKVEFEDDAPLNTENTNKLARIIHGFCEHDNLPHLDKGAMCKLIEYASKLAGSHSKISTRFDDLIQIVGEAATWAKLSRSKVVTGEFIDKALKEQINRVKKYDAKYMEMIKNHSLLIDTEGYKVGTLNGLTVLTVGDYTFGKPAKITVNTYTGKNGIVNIEREVDLSGSSHSKGVLILTGYLGEMFAQDIPLCLTASICFEQLYNGVDGDSASSTELY	3	1,2,9	HLA-A0201	0.175	13.9745	60	38576.8203	FALSE	NA	NA	NA	K04076	cytoplasmic	0.0220994475138	0.329913180742	6	0.05976
P15941	MUC1	MUC1	LLLTVLTVV	KLLTVLTER	9	V1.CD22-0_GL0119831	LLTVLT	66.6666666667	100	MPLKLYRKESELNIYTYHNGKKLRCGYTTGSCAAAAAKAAAEMLLSGIEFTQTELLTPSGVPLHLDVCDICRTTDTVRCAVKKDSGDDPDATKGILIYAEVSKTNSGITIDGGVGIGTVTKAGLDQPVGSAAINSVPRRMITEAVSEISHKYGYIGGLHILISAPEGVEIAKKTFNPRMGIVGGISIIGTTGIVEPMSNSAIVDTIRTEANIRKAEGRKTLVLTIGNYSEKFIMEKRPTLIRQCVMCSNFIGEAIDIGVALGFENILIFGHIGKMVKLGSGIMNTHSSYADGRIETLITCGVLAGVESSLLCRLNDCATTDAALDILYDNGVADKLLTVLTERIHGYLQARAKGEVKIGAVIFSFKNDMLLKTEFADEIIEHLEG	3	1,8,9	HLA-A0201	0.175	13.9745	13	9346.0859	FALSE	NA	NA	NA	K02188	cytoplasmic	0.0465666929755	0.0465666929755	1	0.78866
P15941	MUC1	MUC1	LLLTVLTVV	KTLTVLTVW	9	MH0447_GL0033266	LTVLTV	66.6666666667	100	MKWIKTLTVLTVWGSLIAAPALPVCAQQNVAKAVARAVKSQAVSAAAKKALKKTARAVKKPAVGSVLARRTAQARVNALKNNAQRSVGLVSHPAADWKGTVFVIQENFNGQKYLWGVSAAHIASMMYDDVTLQFTINGKKHEFKPLKMFRGTRDGADVAVFLLPPNAARVLKPLSVSPRSIKAGKETFSVGYGRSIYNRADHRTILASNPGRIVTSYELAHKPRAGYCGSPLFNDHNEVVGVHCGSILNGEGFLSRWQMDLPRLGYEKQNISIATPIAWAQMLINEYRSGIKAGTPLLFNGVKVTTLLPGQHLLDIIPFANKKFRLGISAGPYTDAAHLEKGLAPDADGVVVSIYNEIPVAGQEEVQQFILNLKTKRVRLRKPGKPYF	3	1,2,9	HLA-A0201	0.175	13.9745	21	18453.0371	FALSE	NA	NA	NA	NA	secreted	0.00473559589582	0.00473559589582	1	0.92276
P15941	MUC1	MUC1	LLLTVLTVV	IILTVLTVA	9	MH0020_GL0006669	LTVLTV	66.6666666667	100	MKSLKSIILTVLTVAMSTLTAQAAISVGAEQTSEYIPLLKGKRVALLSNHTGMVGNEHVLDIMLRKGVNVTTIFSPEHGFRGNADAGEHVKSSIDPKTGIPIASLYDGNKREPKKEIMAKFDIIVTDIQDVGLRFYTYYCTMVDLMNAAVKYGKEFMVLDRPNPNGMYVDGPILDMKYESGVGRLPIPIVHGLTMGEIATMANGEGWLKGGKKVPLTVIKCKGYTHQSRYVLPIAPSPNLPNMHAIYLYPSMCYFEATPVSLGRGTTKPFQIYGHPNMKGYSFSFTPRSISGAKNPPQLNKLCYGVDLSGLSDEEVIAKGINLEYLIDAYRNLNLDDHFFRPFFELLIGRGDIRKMIKEGKSAEEIKATWQSDVEKFKAQRRPYLLYAE	3	1,2,9	HLA-A0201	0.175	13.9745	2.5	317.244	FALSE	NA	NA	NA	K01207	secreted	0.182320441989	0.182320441989	1	0.75085
P15941	MUC1	MUC1	LLLTVLTVV	ILLTVLTLS	9	N011A_GL0090806	LLTVLT	66.6666666667	100	NIIRSIAASLLIGVIVGAIDAVFGRGLLAISDFRTGHFTYLIPFLPIAGLLIVWMYHHFSEISTKGMTLVLEMGQGKRKEIPMLLAPLVLVGTWITHLFGGSAGREGVAVQIGAVVSSQIEQRFHLCGDKKKMLITGMAAGFGGLFQTPLAAAFFAIEVITAGKMEYGALLNSLAAAYTASYTSYFLGLEKFSVPLQSALNMSQPCVLAPVILFGVVFGLAGRFFAVSLKYVKEKMSHFFENPYVRIGLVSIPLAIILTLLYQGRYSGLGTNLIAAAFGDQTIFAYDWFLKILLTVLTLSIGFQGGEVTPLFSIGASLGVIAGGVLGLPPEVCAALGYAAVFGSATNTLMAPVLIGLEVFGTENALAFVLVCIVAYLVNGNRSIYTAQQLEC	3	1,8,9	HLA-A0201	0.175	13.9745	2.5	429.1065	FALSE	NA	NA	NA	K09005	transmembrane	0.0126282557222	0.0126282557222	2	0.23088
P15941	MUC1	MUC1	LLLTVLTVV	SLLTVLTLF	9	MH0104_GL0038852	LLTVLT	66.6666666667	100	MKKKILFVIPSMRSGGAEKSLLTVLTLFDYEKYEVDLLCFRHDGLFFEKIPKEVNIIGGSKNYEIFDGDAVRAVKFFLKKGKILSAVDRWKYSRIYSAADTHEVEEIQWKYLKKQLPKIKKEYDCAIGYLEGNANRFVCENVRAVHKICYIHNDIEKLGFDRDVCEKTFSAADKIVTVSAECEKSLFKNFEKFSKKICVIENITSRKIVFEESKKFDAYPERKETVLCTVGRFFEQKNISLAVEACGELIKRGKNIKWYHIGDGPLKGETEKQISENNLQNMFILLGEKSEPYPYMGQCDIYVQPSLYEGKSIAIDEAKCLCRPIVVTNFSTVHDQITDGVNGLICRMDKKDMADKIEILIDSREERKKLIENLKREEIGNENEIKKLYTIIDG	3	1,8,9	HLA-A0201	0.175	13.9745	4	1013.9918	FALSE	NA	NA	NA	K17248	cytoplasmic	0.0599842146803	0.0765588003157	2	0.94037
P15941	MUC1	MUC1	LLLTVLTVV	SLLTVLTLF	9	MH0053_GL0017125	LLTVLT	66.6666666667	100	MKKQILFVIPSMRSGGAEKSLLTVLTLFDYKKYDVDLLCFRHDGLFFDKIPKEVNVIGGNEDYEMFDGNAVQAVKYFLKKGKLFSAADRWKYSRALSAKDLHEAEESQWKYLKKQLPKLTKKYDCAIGYLEGNANRFITEEVQAERKICYIHNDIEKLGIDKISYEKTFAAADKIVTVSEQCKQSLLNNFPKFSKKICVIENIISREIVLKESKEINAFPDKKDEIIICTVGRFFEQKNIPLAIDSCAELVSRGEKIKWYHIGDGPLKSEIEKRISENNLEDIFILLGERAEPYPYMGQCDIYVQPSLYEGKSIAIDEAKCLCRPIVVTNFSTVKDQITDGVNGLICQMTKSDMADKIETLIKNEAERKRLSENLFNEKTGNEEELEKIYSIING	3	1,8,9	HLA-A0201	0.175	13.9745	4	1013.9918	FALSE	NA	NA	NA	K17248	cytoplasmic	0.0165745856354	0.0765588003157	2	0.93902
P15941	MUC1	MUC1	LLLTVLTVV	AVLTVLTVL	9	MH0009_GL0036734	LTVLTV	66.6666666667	100	MKHIKRKITLSVLGTMLLVFASLLAAVNIFIPKYLTAEAQKAILLEDEQKPPVPFPYIYGGEADAQEHFLTPSVRYLEIEGELFETEYLSRAEQRLREYCRSEKPSADEFHTLKIGGSRFVFRMTQVEADEFEEAYSYILYVDIGAVMQYASYLNAVFFAVLTVLTVLVCLFGWRLGGYVERAHESQNWFFQNVSHELKTPMMAVQGCAEGIHTGVLEPAEASGVILEENERMSSLIEELLALSKLEAGQIKADFHSSDVRELLYDCMRSTETLAKQKNLRIIPHFDSRPVLVSCDEIQLRRVFTNIITNALRYAEEEIEIECTQERGKAVIRIRDDGKGISPELLPHIFDRFFSTRKDGTGIGLALAREIVALHRGTIKAKNDGGAVFEISLPVKNR	3	1,2,9	HLA-A0201	0.175	13.9745	3	539.3646	FALSE	NA	NA	NA	K07651	cytoplasmic	0.105761641673	0.124704025257	4	0.85913
P15941	MUC1	MUC1	LLLTVLTVV	KLLTVLTAA	9	604812005-stool2_revised_scaffold23678_2_gene67205	LLTVLT	66.6666666667	100	MNKKLLTVLTAAALAAALAACGEDKPNHSDAPATDLPASLTTQTEATSQTAEATETTPPETTAPAPLPEVKDGTVYTKKAVDMYSGGDFGFTHSLTVPKIDSTKPGAEALNAKILADQQEKLDALAAGKEKNDLYTVTYSVSGADGILAVNVYEFTGWQYSESYSSRRFYYYDAAEDRELTLDETLSKLAMTKESLNRAFAWSSEYAAISVENSDLTRTLAESVFGAPLTGVYDTSVFRYAEMQNGNKAELLGIDFDETTVSPCYRYSIYTVGTVSCPIDRASGQPMHPYYECTPNIADLKVGDSFRITIKDGKVTEMTAPADAKVQRVTIASDGVTVLYGKDATYRMGNADFRVNGESVNWGSNSGGIDAEDVFSNYRFMKEYIPLDKLTTIEFVFKTNLD	3	1,8,9	HLA-A0201	0.175	13.9745	0.25	18.274	FALSE	NA	NA	NA	NA	secreted	0.043409629045	0.043409629045	1	0.85876
P15941	MUC1	MUC1	LLLTVLTVV	VLLTVLTLI	9	MH0318_GL0103272	LLTVLT	66.6666666667	100	MKKIISVLLTVLTLITIILPVTANAATTNYSFREATGIVQQYRLTGESAWRTLTPNVTFAGIDGVLLHTENKPYYLKYKSRDNNRGWLDPVYSTDSGVYDYAGWPNYSITNIAIEVYDYTGRIYDNYVVMYRAKVAGSWLDWVSNGNPNVMQTIKSEYDLSGNLDTSSTDAGWASRGYIQALEIRVFERIENLPTPSANAKIINAPYIYQNFNYPNGCESVSTVMALQYLGINITVDTFIDNYLDMGAVPVVGGIGPDPSLVYCGNPRLSSGWGCYSPVIVNALNKFINTNQYTVTSLNGKTLNELCSIYIDNNIPVIVWATVGMIDSSASSYYANWTTASGKSISYNKKLHCLLLVGYDENYYYFNDPMHMNADGTSYTGYSKTSVENAYSILNQQAIVVSPK	3	1,8,9	HLA-A0201	0.175	13.9745	0.3	21.5289	FALSE	NA	NA	NA	NA	secreted	0.00157853196527	0.00157853196527	1	0.59339
P15941	MUC1	MUC1	LLLTVLTVV	KGLTVLTVP	9	V1.FI14_GL0217126	LTVLTV	66.6666666667	100	MKPGIHNFSEIGKLNKVLLHRLGDEVEGLVPDNFERLLFDDIPYLKVAQQEHDRFAQLLRDNGVEVVYYLDETAKALEKPGVKSKFIKEFLDASHIYSHGVYEELSEYLENMSAYDVVSKAIAGIKKGEIADIKHKSLADYISVSYPYYTDPMPNLYFTRDPGACIGSGINIHHMSTQARRREPLLLKYMYMYNDDFTTDREHIWYDYNDEFSIEGGDVLVLSKDTVAIGLSQRTTVSGIERFSKNLLSGSDFKKIIVFDIPKCRAFMHLDTVFTMVDYDKFTIHHEIEDPLHLFEISLDRQGEVKVRSVTDSLTNLLKLELSLPAVELIRCGGEDLMAAQREQWNDGSNTLCIAPGKVVTYERNYVTNDILDKKGLTVLTVPSAELSRGRGGPRCMSCPVNRDDL	3	1,2,9	HLA-A0201	0.175	13.9745	46	34368.0859	FALSE	NA	NA	NA	K01478	cytoplasmic	0.14680347277	0.14680347277	1	0.15999
P15941	MUC1	MUC1	LLLTVLTVV	YLLTVLTLG	9	T2D-59A_GL0052619	LLTVLT	66.6666666667	100	MKNKFVDFKVLAASLCCSVVMGLISFAFLKCLDYAADFRSFFPLCYMFLPVAGIVTAFVYKRVGGKSSMGNNIIIESANDGEKVPKRLASLTFIFTCITHLFGGSVGREGTAVQIGGSLTSNVADYLGFKNNDRSTIVLSGISSAFGSVFGTPFAGAFFGMEVCCVGRLSAGAVIPCFACSYLANFVTQLLGFKHERYAIASIPDFDARFLFVFLIAAVCLGLIGKLFALGIKYVKLAYSKIFKNYLLAAAVGAAIVSLSILIFGLNDFEGLSTWMQDTAFKGEAKWYDMPAKYLLTVLTLGAGFQGGEVTPMFDMGASFGGWFGGTCGFDPTFFAAIGFVCVFAAAINTPITAIVLGIEVFGASAAPYFVLAVLISFIASGNTTIYPSQKFLVDKNLFNFKKEVIQ	3	1,8,9	HLA-A0201	0.175	13.9745	2.5	320.5528	FALSE	Firmicutes	Ruminococcus	NA	K09005	transmembrane	0.533543804262	0.617995264404	3	0.57085
P15941	MUC1	MUC1	LLLTVLTVV	FLLTVLTLA	9	V1.CD54-0_GL0005951	LLTVLT	66.6666666667	100	MHDRAVKIFQAYKDLFILGLLGIPIGLVVGGIDAVFGRVLLAITDFRNGHPMQLIPFLAFAGALIAFAYLKFGGKSSKGMNLIFEVGHGEEEVIPLRLIPFIISGTWITHLFGGSAGREGVAVQIGATFSHWIGRKIPLKNSSHIFLVTGMAAGFAGLFGTPIAAVFFAMEVLTAGALEYQALLPAVTAAFTANAAAQFLGLEKFTFALTGKMDLAFSDMWRFLLLGILFGVVGGAFAWTLKYMKNILASHWKQPVIRIFIMGLILSVLLLLLYKGRYAGLGTNLIHASFYGEEILSYDWILKFLLTVLTLAAGFQGGEVTPLFSIGASLGVVAGPILGVPSEIAAALGYAGVFGSATNTFLAPVLIGTEVFGSAYLPHFFLVCAFAYLFNLNKSIYSLQKTSDVHK	3	1,8,9	HLA-A0201	0.175	13.9745	0.09	8.2811	TRUE	Firmicutes	NA	NA	K09005	transmembrane	0.0307813733228	0.112865035517	3	0.88729
P15941	MUC1	MUC1	LLLTVLTVV	DQLTVLTVD	9	V1.UC38-4_GL0109113	LTVLTV	66.6666666667	100	GNFDKFWNGTVFHMVGKDILRFHSIYWPILLMMLDIKLPDRLIAHGWFVMKDGKMSKSKGNVIYPEMLVERFGLDPLRYYLMRSLPVGSDGTFTPEDYVARINYELANDLGNLLNRTVAMINKYFGGQVPAYVENATAFDADLAKVVEESIAEYHKQMNAVDYPRALEAVWNIISRTNKYIDETAPWVLAKEDGDKEQLAAVMAHLAASLRVVAHLIQPFMMNTSNAIMEQLGLGLDFDLENLTLAGFPENVTVVAKGTPIFPRLDMDEEIAYIQSQMTAGKPQEKEWIPEEVQLKSEKDEIKFEDFDKVEIRVAEVKEVERVEGSDKLLRFRLDAGDGEDRQILSGIAKFYPNEQELVGKKLQIVANLKPRKMMKKYVSQGMILSAEHGDQLTVLTVDPSVPNGSIIG	3	1,2,9	HLA-A0201	0.175	13.9745	60	38737.8438	FALSE	Firmicutes	Streptococcus	no consensus	K01874	cytoplasmic	0.198895027624	0.565114443567	5	0.07088
P15941	MUC1	MUC1	LLLTVLTVV	KFLTVLTVT	9	MH0406_GL0164190	LTVLTV	66.6666666667	100	MKLKHIGIVYKKELKDLLRDKKTVFSTFILPLILFPLIMFLLGGGMGSFMGDVSENPYETPVKAYVEPAPGAQEAAEEIFNGSRVNFIQAEKDEAQKLLADGEIEVVLKLDEDFADKLEAQLPAQVTVVYDEMSTNSQAKASAIMQMIELYNTRVGYERLEALGVSPEILRPAAAEMSTFSAYYGVANREGSDNMFLQMMLPYLAAILLATSGLGVAIDMIAGEKERCTLEPLLSTAADRNSILLGKFLTVLTVTLLGVIAQAIGMVLGFSILGSSAGVSFMSGGINLSAGVIILALLCLVLMGMTFSCITISISAVSRTYKEAQTYSSYVVMLPMIIGVSSMFMQSSDISAVTMIIPVLNVVASLKLVLSGAVNYAYLALAAGSSLLYMLLALAFVRRLFAREKYIFRG	3	1,2,9	HLA-A0201	0.175	13.9745	16	13305.3896	FALSE	NA	NA	NA	K09696	transmembrane	0.0741910023678	0.0741910023678	1	0.08798
P15941	MUC1	MUC1	LLLTVLTVV	VLLTVLTAA	9	MH0100_GL0149569	LLTVLT	66.6666666667	100	MKKFFSVLLTVLTAAVLAFSLTACEKPSEGLDYELNENQNAYYVTGLGTCADTNIVIPSEYQGLPVIGIGNRAFYGCTSLTSITIPDSVTSIGDSAFSNCPALTNVTIGNSVTSIGICAFIGCSALTNITIPDSVTSIGEGAFSHCSSLTSINIPYGVTNIADYAFENCTSLTSIYIPDSVTNIGNYAFKNCPLNYNEYDNAYYLGKKSNPYLVLVKAKNADIASCSINDNTQFIHSYAFRNCTSLTSITIPDSVTSIGNHAFEKCPLTYNEYDNAYYLGNESNPYLALVKVKTKFITSCSINKNTKIIGMYVFSTCSLTSVAIPTGVSSIGESTFSNCSSLASVTIPESVTSIGENAFLYCISLTSITYNGTMEQWDAVAKHDSWDANTGDYTIHCTDGDITKTKLPTDA	3	1,8,9	HLA-A0201	0.175	13.9745	0.4	27.7378	FALSE	NA	NA	NA	K01361	secreted	0.0584056827151	0.0947119179163	4	0.44443
P15941	MUC1	MUC1	LLLTVLTVV	ILLTVLTAL	9	V1.UC21-0_GL0007588	LLTVLT	66.6666666667	100	MKRTTTKLYGILLTVLTALVLTGSFSVTTQAKTKKPYKTKTVKIPENAKKNWYPAHDIKIKKIKKVSKNKNFSVKTVCHNDGVQISGTDRGKKQAIKIYFKNGRTQKVNLKTEINYLNKIKAELKPMLAEPNSGLRTAISQWEAKLEKKTNRKYETIVFRDNLNANGNTVGNDPNDYTVEEAIQKMTKSQKKALVLEAYLVSHMTYSKADKGNYYFNRKANKYYAKLYKGTFKGVCQDGAEMAYDIAKAVGLTPRLIESSQMNHAWCVVKVTDTNGKTYWQGVAATSDTISMKSNYPKNKWCNDYTKKDINKWMYSPSRIYLKPHATKNRIAPSPTTPTTPSAVTASAIKCPGCTGSIQHNAKNPYKTNKPFSYGNYGVWMYIHNGGGVIRLYDENGKEYPEVVELAKDILKNYL	3	1,8,9	HLA-A0201	0.175	13.9745	0.175	13.4328	TRUE	NA	NA	NA	NA	secreted	0.00236779794791	0.00394632991318	2	0.96908
P15941	MUC1	MUC1	LLLTVLTVV	AVLTVLTVG	9	MH0143_GL0132176	LTVLTV	66.6666666667	100	MAGMKKEKRKCAGAVLTVLTVGGILAGLTAADLFTADRLFSAFENRMLAQRPDFSVKALFAGTYTEAYETYVTDQFVGRDRWITVKTLTDVALGKKEINGVYLAADGTLIEKHDPEDYDGETEDKKIMLLKGLAERQEQKGERFSVMLVPTADQILSDKLPAHATSYDQIAFIEKVSDVIGDNNVINTTNLLNAHKDEYIYYGTDHHWTTLGAYYGYLAWAEHMNMTNVSYERETVSEDFYGTLHSKTHVFVKADRIESYLPSWQKDGGQVEVYYDGGRTPYSSPYAPEYLSTKNQYGYFLKDNHALIEIRRNGGNAEEGSRGRTLFVIRDSYASCFLPFLTEHYDTILVLDPRYYNGSLFTLLDEYEEREGNMDVLVLYNVIHFLEEFRYYDRSALSLLSADAAAAPACAPFCLF	3	1,2,9	HLA-A0201	0.175	13.9745	22	19165.4473	FALSE	NA	NA	NA	NA	cytoplasmic	0.00631412786109	0.00631412786109	1	0.08894
P15941	MUC1	MUC1	LLLTVLTVV	YELTVLTVS	9	V1.UC40-1_GL0006671	LTVLTV	66.6666666667	100	MTEKNRALGTPLGNHPTRVLFLGSGELGKEVTIELMRLGAWVCAADSYEGAPAQQVAHEYRVLDMANAEQLRTLFDEIQPDIIVPEVEAIATSELAVAAERGAQVVPSAEIASICMDRERLRVLAHEELGLPTTPYRFAGSLEELRAGAEMVGYPCVVKPIMSSSGHGQSVVRSADAIDAAWVEAQEGRRAHDEGDVSRVIVEALAPLDYELTVLTVSSSAGIVTCAPIGQRQESGDYRESWQPASFTPQVLEQSQKIARRAVEGLVSKAKASGEHGWGVFGVELFVLTDSSVLFNEVSPRPHDTGMVTMASQRLSEFALHARAILGLPITQDHVALSIPEGSVAASHAIVVEGDGEAEFRNVGAALAEPGTDLRIFAKPKVHGHRRMAVALAIGTDEADARAKAENVSESLEIDIA	3	1,2,9	HLA-A0201	0.175	13.9745	29	24972.9668	FALSE	Actinobacteria	Bifidobacterium	NA	K08289	cytoplasmic	0.0126282557222	0.726124704025	9	0.09433
P15941	MUC1	MUC1	LLLTVLTVV	YELTVLTVS	9	V1.FI05_GL0123832	LTVLTV	66.6666666667	100	MTEENHALGTPLGKHPTRVLFLGSGELGKEVTIELMRLGAWVCAADSYEGAPAQQVAHEYRVLDMANAEQLRTLFDEIQPDIIVPEVEAIATSELAAAAERGAQVVPSAEIASICMDRERLRVLAHEELGLPTTPYRFAGSLEELRAGAETVGYPCVVKPIMSSSGHGQSVVRSADAIDAAWVEAQEGRRAHDEGDVSRVIVEALAPLDYELTVLTVSSSAGIVTCAPIGQRQENGDYRESWQPASSTPQVLEQSQQIARRAVEGLVGKAKASGEHGWGVFGVELFVLTDGSVLFNEVSPRPHDTGMVTMASQRLSEFALHARAILGLPITQDHVALSIPEGSVAASHAIVVEGDGEAEFRNVGAALAEPGTDLRIFAKPEVHGHRRMAVALALGSDESDARNKAAQVARSLDIAVI	3	1,2,9	HLA-A0201	0.175	13.9745	29	24972.9668	FALSE	Actinobacteria	Bifidobacterium	NA	K08289	cytoplasmic	0.026045777427	0.726124704025	9	0.09433
P15941	MUC1	MUC1	LLLTVLTVV	YELTVLTVS	9	V1.CD7-0-PN_GL0007980	LTVLTV	66.6666666667	100	MTEENRTLGTPLGNHPTRVLFLGAGELGKEVALEMMRLGAWVCAADSYAGAPAQQVAHEYRVLDMADAERLRALFDEVKPDIIVPEVEAIATAELAAAAAHGAQVVPSAEIAAICMDRERLRVLAHEDLGLPTTPYRFAGSLEELRAGAEVVGYPCVVKPIMSSSGHGQSVVRSADAIDAAWTEAQEGRRAHDEGDVSRVIVEALAPLDYELTVLTVSSSAGIVTCAPIGQRQESGDYRESWQPAAFTTNVLEQAQRIARTAVEGLVAKAKASGEQGWGVFGVELFVLTDGSVLFNEVSPRPHDTGMVTMASQRLSEFALHARAVLGLPITEGHVALSIPAGSVAASHAIVVAGDGEAEFTNVADALAEPETDLRIFAKPEVHGHRRMAVALAIGASESDARAKAAHVAETLTVSVA	3	1,2,9	HLA-A0201	0.175	13.9745	29	24972.9668	FALSE	Actinobacteria	Bifidobacterium	Bifidobacterium dentium	K08289	cytoplasmic	0.0757695343331	0.726124704025	9	0.09433
P15941	MUC1	MUC1	LLLTVLTVV	YELTVLTVS	9	MH0272_GL0180498	LTVLTV	66.6666666667	100	MTEENHALGTPLGKHPTRVLFLGSGELGKEVTIELMRLGAWVCAADSYEGAPAQQVAHEYRVLDMANAEQLRTLFDEIQPDIIVPEVEAIATSELAAAAERGAQVVPSAEIASICMDRERLRVLAHEELGLPTTPYRFAGSLEELRAGAEMVGYPCVVKPIMSSSGHGQSVVRSADAIDAAWVEAQEGRRAHDEGDVSRVIVEALAPLDYELTVLTVSSSAGIVTCAPIGQRQESGDYRESWQPASFTQDVLAQAQRIARTAVEGLVAKAKASGEKGWGVFGVELFVLTDGSVLFNEVSPRPHDTGMVTMASQRLSEFALHAHAILGLPITQEHVALSIPDGAVAASHAIVIQGDGEAEFRNVANALSQPGTDLRIFAKPEVHGHRRMAVALAIGTDEADARAKAENVSESLEIDIV	3	1,2,9	HLA-A0201	0.175	13.9745	29	24972.9668	FALSE	Actinobacteria	Bifidobacterium	Bifidobacterium catenulatum	K08289	cytoplasmic	0.182320441989	0.726124704025	9	0.09433
P15941	MUC1	MUC1	LLLTVLTVV	YELTVLTVS	9	MH0131_GL0084708	LTVLTV	66.6666666667	100	MTEENRALGTPLGKHPTRVLFLGSGELGKEVTIELMRLGAWVCAADSYAGAPAQQVAHEYRVLDMANADQLRALFDEIQPDIIVPEVEAIATSELAAAAARGAQVVPSAEIAAICMDRERLRVLAHEELGLPTTPYRFAGSLEELREGAQIVGYPCVVKPIMSSSGHGQSVVRSAEAIDAAWTEAQEGRRAHDEGDVSRVIVEALAPLDYELTVLTVSSSAGIVTCAPIGQRQESGDYRESWQPATFTPDVLEQAQHIARTAVEGLVAKAKASGEKGWGVFGVELFVLTDGNVLFNEVSPRPHDTGMVTMASQRLSEFALHARAILGLPITQEHVALSIPQGTVAASHAIVVQGDGEAEFRNVAAALAEPGTDLRIFAKPEVHGHRRMAVALAIGGNEADARAKAGNVAESLDIAIV	3	1,2,9	HLA-A0201	0.175	13.9745	29	24972.9668	FALSE	Actinobacteria	Bifidobacterium	Bifidobacterium adolescentis	K08289	cytoplasmic	0.490134175217	0.726124704025	9	0.09433
P15941	MUC1	MUC1	LLLTVLTVV	SYLTVLTVW	9	MH0189_GL0122632	LTVLTV	66.6666666667	100	FSEYGAARITRQALSISSSKGAHGMKKRFSRIAGVIAACVIIALLLSYLTVLTVWKETYKEKGTFVDKAGDCDVLLFGNSRIRDSVFPMELWNEFGITSYNLGLPGTTVQTYYWALVNALDYADPELVVVDCCLLARTTEESLSSIQAVMAAFPFSFTKVRTALDIFPLDEYSFDDMFAVIWPFSKFHNRWAELEPDDFHNDKSDALGAFECVRSVVPEFDSTTPADTDYAKIEKSIDNMRRIAQLCSERGIKLVFSYTPHPATNTERWQTSVAEETAAELGVEFINFLDTDIVDYYTDMYDANSHLNISGARKLTRYLGRLLSEEYGLADHRGEAGYSSWDADYQEYLKTREQQLADETDLSRALLMLSYERYSSLIYIPAGSELFGNDRVTKLIENAAGTELPELRKAAESGEEYLLL	3	1,2,9	HLA-A0201	0.175	13.9745	36	29275.0684	FALSE	NA	NA	NA	NA	cytoplasmic	0.0126282557222	0.0126282557222	1	0.97582
P15941	MUC1	MUC1	LLLTVLTVV	YELTVLTVS	9	O2.UC50-2_GL0137835	LTVLTV	66.6666666667	100	MEGMTEENRALGTPLGKHPTRVLFLGSGELGKEVALELMRLGAWVCAADSYEGAPAQQVTHEYRVLDMANAEQLRVLFDEIQPDIIVPEVEAIATSELAAAAERGAQVVPSAEIASICMDRERLRVLAHEELGLPTTPYRFAGSLEELRAGAKTVGYPCVVKPIMSSSGHGQSVVRSADAIDAAWVEAQEGRRAHDEGDVSRVIVEALAPLDYELTVLTVSSSAGIVTCAPIGQRQESGDYRESWQPASFTPQVLEQSQKIARRAVEGLVSKAKASGEHGWGVFGVELFVLTDGSVLFNEVSPRPHDTGMVTMASQRLSEFALHARAILGLPITQDHAALSIPEGSVAASHAIVVEGDGEAEFRNVGAALAEPGTDLRIFAKPEVHGHRRMAVALAIGTDEADARAKAENVSESLEIDIA	3	1,2,9	HLA-A0201	0.175	13.9745	29	24972.9668	FALSE	Actinobacteria	Bifidobacterium	NA	K08289	cytoplasmic	0.138910812944	0.726124704025	9	0.09433
P15941	MUC1	MUC1	LLLTVLTVV	YELTVLTVS	9	MH0356_GL0005435	LTVLTV	66.6666666667	100	MEGMTEENRALGTPLGKHPTRVLFLGSGELGKEVTLELMRLGAWVCAADSYEGAPAQQVAHEYRALDMANAEQLRVLFDEIQPDIIVPEVEAIATSELAAAAERGAQVVPSAEIASICMDRERLRVLAHEELGLPTTPYRFAGSLEELRAGAKTVGYPCVVKPIMSSSGHGQSVVRSADAIDAAWVEAQEGRRAHDEGDVSRVIVEALAPLDYELTVLTVSSSAGIVTCAPIGQRQESGDYRESWQPASFTQDVLAQAQRIARTAVEGLVAKAKASGEKGWGVFGVELFVLTDGSVLFNEVSPRPHDTGMVTMASQRLSEFALHARAILGLPITQEHVALSIPDGAVAASHAIVIQGDGEAEFRNVATALSQPGTDLRIFAKPEVHGHRRMAVALAIGTDEADARAKAENVAESLEIDIA	3	1,2,9	HLA-A0201	0.175	13.9745	29	24972.9668	FALSE	Actinobacteria	Bifidobacterium	Bifidobacterium pseudocatenulatum	K08289	cytoplasmic	0.289660615627	0.726124704025	9	0.09433
P15941	MUC1	MUC1	LLLTVLTVV	ILLTVLTLA	9	MH0143_GL0142172	LLTVLT	66.6666666667	100	MKKGTICVQGSYSPKSGDTRVLPLYQSTTYVYETADELAHLFDSPKDGHIYSRISNPTVSAFEEKISMLEGGVGAMACASGMSAILLTVLTLAKAGDNVISLNTIYGGTFNLFNVTLRKYGIETRFITPDDNAETIEKLIDDKTKLIYTETIGNPSMVVLDFDVYAKVCKKYGLPFVVDNTLATPILCRPFEHGANIVIHSSTKYFDGHASCVGGVVVDGGNFDWENNPRFKDFVEPDESYHGVVYVKEGGKAAFILKARMQLMRDIGAIMAPFNAYLTNLGCETLELRMKRHSENTAALAEYLNSHDKVEWVRYPSLKGDKYYDLGKKYFDGGFSGMLSIGIKGGKQKALKFMEALKLFKIVTHIADVRSCVLHPASTTHRQLSDEELIEAQIPPNLVRLSVGIENIEDIIEDVKNALDKI	3	1,8,9	HLA-A0201	0.175	13.9745	0.4	25.033	FALSE	NA	NA	NA	K01740	cytoplasmic	0.00710339384373	0.008681925809	2	0.89658
P15941	MUC1	MUC1	LLLTVLTVV	ILLTVLTLA	9	MH0126_GL0082025	LLTVLT	66.6666666667	100	MKKGTICVQGSYSPKSGDPRVLPLYQSTTYVYETADELAHLFDSPKDGHIYSRISNPTVSAFEEKISMLEGGVGAMACSSGMSAILLTVLTLAKAGDNVISLNTIYGGTFNLFNVTLRKYGIETRFITPDDDAETIEKLIDDKTKLVYTETIGNPSMVVLDFDVYAKVCKKHGLPFIVDNTLATPVLCRPFEHGANIVVHSSTKYFDGHASCVGGLVVDGGNFDWENNPRFKDFVEPDESYHGVVYVKEGGMAAFILKARMQLMRDIGAIMAPFNAYLTNLGCETLELRMLRHSSNTAALAEYLNSHDKVEWVRYPSLKGDKYYELGKKYFDGGFSGMLSIGIKGGKEKALKFMESLKLFKIVTHIADVRSCVLHPASTTHRQLSDEELVEAQIPPNLVRLSVGIENIEDIIEDVKNALDKI	3	1,8,9	HLA-A0201	0.175	13.9745	0.4	25.033	FALSE	NA	NA	NA	K01740	cytoplasmic	0.00394632991318	0.008681925809	2	0.89658
P15941	MUC1	MUC1	LLLTVLTVV	DLLTVLTDP	9	SZEY-40A_GL0068614	LLTVLT	66.6666666667	100	MDYMALSAAEWQQEYDKVSAEYESWKAKGLKLNMARGKPSKKQLDLVSDLLTVLTDPADCVDGGVDARNYGELKGLESARKLFADILGCKTSQVFAGGNSSLQLMYDTVSKAYTHGLLHSEKPWCKEESVKWLCPAPGYDRHFKVTESFGFELITIPMTENGPDMDIVENLIKDPSVKGMWNVPKYSNPDGIIYSDETIERIAKMKPAAPDFLLMWDNAYCIHEFDGEFVPFKDILSECEKYGNADMVFEFASTSKVTLPGAGIACFACSEANMEYMTKLIGIQAISFDKMNQLRHVKYLQNKEHTLALMKEHAKIMKPKFDMVVETLEREIAPLGIASWHTPKGGYFVSVNTAPGLAKRTLALAKEAGVVMTSAGATYPYGHDPLDSNIRVAPSLPPVEELEQAMAVFCCCLKLAALEKSKK	3	1,8,9	HLA-A0201	0.175	13.9745	29	25009.7305	FALSE	Firmicutes	Oscillibacter	Oscillibacter sp. ER4	K05825	cytoplasmic	0.552486187845	0.571428571429	3	0.46529
P15941	MUC1	MUC1	LLLTVLTVV	DLLTVLTDP	9	DLF010_GL0074487	LLTVLT	66.6666666667	100	MQCIEIATSHRKSEYDKVSAEYESWKAKGLKLNMARGKPSKKQLDLVSDLLTVLTDPADCIVSGVDARNYGELKGLASARALFAELLGCKDSQVFVGGNASLQLMYDTVSKAYTHGLLHSEKPWCKEESIKWLCPAPGYDRHFKITESFGFELITIPMTENGPDMDIVENLIKDPSVKGMWNVPKYSNPDGIIYSDETIRRIASMKPAAPDFLLMWDNAYCIHEFDSDFVPFPDILSECEKHGNADMVFEFASTSKVTLPGAGISCFACSEANMDYMTKLIGIQAISFDKMNQLRHVKFLQNKEHTLALMKEHAKILKPKFDMVVETLEREIKPLGIASWHTPKGGYFVSVNTAPGLAKRTLALAKEAGVVMTSAGATYPYGHDPLDSNIRVAPSLPPVEELEQAMAVFCCCLKLAALEQVYKF	3	1,8,9	HLA-A0201	0.175	13.9745	29	25009.7305	FALSE	Firmicutes	Oscillibacter	NA	K18907	cytoplasmic	0.144435674822	0.571428571429	3	0.20548
P15941	MUC1	MUC1	LLLTVLTVV	YELTVLTVS	9	V1.CD36-0_GL0144411	LTVLTV	66.6666666667	100	MTETSAFASSLPSHRPLGTPLGAHPTRVLFLGSGELGKEVTIELMRLGAWVCAADSYTGAPAQQVANEARVLDMADAARLRALFDEVRPDIIVPEVEAIATGELSDAAARGVQVVPSAEIAAICMDRERLRVLAHEDLGLPTTPYRFAGSLEELRAGAREVGYPCVVKPVMSSSGHGQSVVRGADAIDAAWVEAQEGRRAADEGDVSRVIVEALAPLDYELTVLTVSSSAGVVTCAPIGQRQESGDYRESWQPAAADGEVLERARAIACTAVQGLVDKATASGETGWGVFGVELFVLTDGSILFNEVSPRPHDTGMVTLISQRLSEFALHARAILGLPVTEGHVALAMGDGQTAASHAIVVAGDGEAEFTGVENALAEPGTDLRIFAKPRVHGHRRMAVSLAIGTDAGDARRKAADVADALTITVR	3	1,2,9	HLA-A0201	0.175	13.9745	29	24972.9668	FALSE	Actinobacteria	Bifidobacterium	Bifidobacterium bifidum	K08289	cytoplasmic	0.198105761642	0.726124704025	9	0.07386
P15941	MUC1	MUC1	LLLTVLTVV	ILLTVLTMA	9	O2.UC8-1_GL0158444	LLTVLT	66.6666666667	100	MILAVFLISIFTFLFLGIPVAFSILLTVLTMAEASGVTSYEIVPSYLYSGVNNFALLAIPFFVFCGDLMTAGDLSKGIVEFCRVLLGHVRAGIGYAAILACMIFAALTGAAVVTISAIGGIMLPIMIKEGYDAADSTACVCAGSITGPIIPPSLPMVIFGVLSGASVTRMFIGGVVPGVITGLVCMLAWYFMNKNKNYALKPKATPQEIWTAFKKAFPALMMPVIMMGGILSGIFTPTEAGVVACVYAWVVSTFLYKKMNMKTLKRVAIASAKSTAVIMLIVAACQALAMVITVARIPQAIAAAISSVSSNPLVVMCLINLFVLIVGLFMDVTPALTILTPIFLPIVTDIGMDPIVFGVTMVYGLCIGLITPPVGNVLYIGIGISKITLLDLLKKIWPMVVLYIAVLFLMTVVPELITFLPNLFAGA	3	1,8,9	HLA-A0201	0.175	13.9745	0.4	26.9081	FALSE	NA	NA	NA	K11690	cytoplasmic	0.156274664562	0.524861878453	3	0.94252
P15941	MUC1	MUC1	LLLTVLTVV	ILLTVLTMA	9	O2.UC35-1_GL0117042	LLTVLT	66.6666666667	100	MILAIFLISIFTFLFLGVPVAFSILLTVLTMAEASGVTSYEIVPSYLYSGVNNFALLAIPFFVFCGDLMTAGDLSKGIVEFCRVLLGHVRAGIGYAAILACMIFAALTGAAVVTISAIGGIMLPIMIKEGYDASDSTACVCAGSITGPIIPPSLPMVIFGVLSGASVTKMFIGGVVPGVITGLVCMLAWYFMNKNKNYALMPKATPREVWTAFKKAFPALMMPVIMMGGILSGIFTPTEAGVVACVYAWAVSTFLYKKMNMKILKRVAIASAKSTAVIMLIVAACQALAMVITVARIPQAIAAAISAISSNPLVVMCLINVFVLIVGLFMDVTPALTILTPIFLPIVVGIGMDPIVFGVTMVYGLCIGLITPPVGNVLYTGIGISKITLLDLLKKIWPMVALYTAVLFLMTAVPGLITFLPNLFAGA	3	1,8,9	HLA-A0201	0.175	13.9745	0.4	26.9081	FALSE	NA	NA	NA	K11690	cytoplasmic	0.311760063141	0.524861878453	3	0.94252
P15941	MUC1	MUC1	LLLTVLTVV	RELTVLTVS	9	518635.BIFANG_03287	LTVLTV	66.6666666667	100	MTDSTSVQRSINRPLGTPLGKQPTRVLFLGSGELGKEVTIELMRLGAWVCAADSYAGAPAQQVAHEARMLDMADPQQLKVLFDDIKPDIIVPEVEAIATQVLAQAAANGAQVVPSAEIAAICMDRERLRVLAHEELGLPTTPYRFAGTLEELRAGANEVGYPCVVKPIMSSSGHGQSIVRTPDAIDAAWTEAQEGRRAHDEGDISRVIVEALAPLERELTVLTVSSSAGIVTCTPIGQRQESGDYRESWQTHEPANQVDPGRADETARAQHIAKTAVEGLVAKARQSGETGWGVFGVELFVLTDGSILFNEVSPRPHDTGMVTMISQRLSEFALHARAILGLPVTPEHVALAIPEGTTAASHAIVVEGDGQVTFGNTAQALVEPGTDLRIFAKPEVHGHRRMAVALAIGADESDARAKAAHVADSLDIRVI	3	1,2,9	HLA-A0201	0.175	13.9745	39	31273.7812	FALSE	Actinobacteria	Bifidobacterium	Bifidobacterium angulatum	K08289	cytoplasmic	0.0213101815312	0.638516179953	4	0.09106
P15941	MUC1	MUC1	LLLTVLTVV	PLLTVLTSM	9	MH0203_GL0187742	LLTVLT	66.6666666667	100	NTAEPVEQTLKQNTSGLLRARGDRKTFMTGGTMMTPDDIDVWVGLDVGKSAHHAHALDHDGNTLYDKPLKQDEKAIRTMLGKLSKHGRVLLVVDQPNTIGSLPLTVARNMGIAVAYLPGTAMRRTAQLLPGDAKTDRRDAHVIAWAALKLPETLRDAGPDDETLAALKLLAGHDEDLAHESTRHVNRLRSLLLQTHPAFERALKGERITRDATLALLERYGGPMGVKRAGIEDVKDWAKSNGLRAGRIIDDMFKAIGEQTVTVPGTLMAETIIPSIAHDIKTIRDRRREVGRQVEKLLEDHPLLTVLTSMPGIGVRTASNILLGIGGDIANFKSSAHLAAYAGISPVTGQSGTSIKGERPSRRGNKRLKNALWQTAFVASTKHPPSVAYYKRKREQGKHHNAAIICLARRRCDVIYSMLKNGTLYQEPALVA	3	1,8,9	HLA-A0201	0.175	13.9745	5.5	2029.828	FALSE	Actinobacteria	Bifidobacterium	Bifidobacterium longum	NA	cytoplasmic	0.346487766377	0.406471981058	4	0.84583
P15941	MUC1	MUC1	LLLTVLTVV	RELTVLTVS	9	DLF014_GL0005755	LTVLTV	66.6666666667	100	MTENAVNTAVTSPSPAIPAVNRPLGTPLGKHPTRVLFLGAGELGKEVAIELMRLGAWVCAADSYAGAPAQQVAHEYRVLDMANAAELQALFDEAKPDIIVPEVEAIATDMLAGAAAAGAQVVPSAEIAAICMDRERLRVLAHEELGLPTTPYRFAGSLEELRAGALEVGYPCVVKPLMSSSGHGQSVVRSANAIDAAWTEAQEGRRAADEGDVSRVIVEALAPLERELTVLTVSSSAGIVTCAPIGQRQESGDYRESWQPAAEPGGESERAQDIARTVVEGLVAKAQAAGETGWGVFGVELFVLTDGSILFNEVSPRPHDTGMVTMASQRLSEFALHARAILGLPITAEHVALTIPSGSVAASHAIVVAGDGEAEFTDVAAALAEPSTDLRIFAKPEVHGHRRMAVALAVGESEADARAKAAHVADALTITVK	3	1,2,9	HLA-A0201	0.175	13.9745	39	31273.7812	FALSE	Actinobacteria	Bifidobacterium	Bifidobacterium breve	K08289	cytoplasmic	0.0292028413575	0.638516179953	4	0.09106
P15941	MUC1	MUC1	LLLTVLTVV	RELTVLTVS	9	DLF012_GL0027615	LTVLTV	66.6666666667	100	MTENAVNTAVTSPSPAIPAVNRPLGTPLGKHPTRVLFLGAGELGKEVAIELMRLGAWVCAADSYAGAPAQQVAHEYRVLDMANAAELQALFDEVKPDIIVPEVEAIATDRLAGAAAAGAQVVPSAEIAAICMDRERLRVLAHEELGLPTTPYRFAGSLEELRAGALEVGYPCVVKPVMSSSGHGQSVVRSANAIDAAWTEAQKGRRAADEGDVSRVIVEALAPLERELTVLTVSSSAGIVTCAPIGQRQESGDYRESWQPASEPSDESNRAQTIARTAVEGLVAKAQAAGETGWGVFGVELFVLTDGSILFNEVSPRPHDTGMVTMASQRLSEFALHARAILGLPITAEHVALNIPTGLVAASHAIVVAGNGEAEFTGVAAALSGPGTDLRIFAKPEVHGHRRMAVALAVGESEADARAKVSRVADALTITVK	3	1,2,9	HLA-A0201	0.175	13.9745	39	31273.7812	FALSE	Actinobacteria	Bifidobacterium	Bifidobacterium breve	K08289	cytoplasmic	0.0244672454617	0.638516179953	4	0.09106
P15941	MUC1	MUC1	LLLTVLTVV	LQLTVLTAV	9	HT25A_GL0111606	L LTVLT V	100	77.7777777778	MDNHKNKMTLLQLTVLTAVSMMGSGIIMLPAKLGQLGSISILSWLVTAVGAMCLAYAFGQCGMYSQKKGGMGGYAEYVFGKSGNFIANFTYGISVVIADAAMALAAAGYGASLFGIKLTPLEAAIGTVLILWTTTILNFRGPAGTGRISSITIWGVILPCLFLSTVGWFWFSPDMYFSNWNVQNLSLGEAVSQAITMTLWAFLGLETACANSDAVENPHKTVPKAILGGVLLAAVCYIVTTNVMFGMVPAQDLANSEAPFGYVYSVLLGGTAGKVVVAMVLVNDFGSLIGWQFTVGNVFKAAADAKEFPRIFGWINSYSAPVAGMIIITSIQSILAFMTVSPSLIKQYEILVDLAVVTNVIPYILSMSALDVLMKIEANISGKSSRGLSVVALIGAIYSIYACYAAGEQAMTGGAIVIFAGWVIYGKIQNRQYVLFK	2	2,8	HLA-A0201	0.175	13.9745	0.5	31.8612	FALSE	NA	NA	NA	K03756	transmembrane	0.120757695343	0.155485398579	2	0.56997
P15941	MUC1	MUC1	LLLTVLTVV	TLLTVLTAT	9	MH0357_GL0059615	LLTVLT	66.6666666667	100	MSYIPIILSILILLMISAFFSASETAFLSLSKAQVRRLQNGSGRERIVHRLLKDSQRMLGTVLLGNLFVNTLLTVLTATLMSRLVASTLVSSILSIAVVAPILILGGELIPKIRGLRHNLSVALFAAPILLFLSYPLAPILWVLNGISIAVLKLLGFYSEGASWEALTNGELLATFDSAESTGAATSREHDLLERILRFGTIQAREIMLPRMQIVGIEDTTTLDEAFKIARKSDFSALPVFHENLDDVWCVLSFDRILRFRNTPLGARPLSSFRKAFEGEKTKDGVELPVSPIEFVPGTANIEKLLQTMRSRALRVCIVVSEYGGTQGMVTRSMILEEIVGRYAFSGRDFNRLLKHNGGYLADGRARLRMVEDELECEFDVEAETLAGFVMEMLGRIPAPGDSFEEQGYRFQVVRTAGRLASAVLINKLQPEGKEEE	3	1,8,9	HLA-A0201	0.175	13.9745	1.3	134.234	FALSE	NA	NA	NA	K03699	transmembrane	0.00236779794791	0.00236779794791	1	0.09068
P15941	MUC1	MUC1	LLLTVLTVV	IGLTVLTVS	9	V1.FI25_GL0156176	LTVLTV	66.6666666667	100	VGLNVSDSIITLVGLVVLVLFFRRQLKMEQPMLNVRVLANRRFLIGTVIGMIVQASLLAAGVLMPIYLQSYMGYSATVSGLVIMPGAILMGIMNPFAGRLFDKYGPRVLSIIGLTVLTVSTVGFATLTSTTNVVWITIIYTVRMFSLSLVNMPITTWAMNALDNKVLNHGTSVNNTLRQVSGSLGTALLVSIDAFVAGSMSGSMGTVEAGILGVNAAFFAAVVLSAIALGLTIAFVKNKPSDEKAEPERNREERTMIEKIMKKDVYSLSPDATVVDAMKFFVEHGISGAPVVDADGRAVGFVSDGDIMRLLSTQSNSYMDPVVMIMQMRADEETYDEKLANLMKMNIRDIGTKGVIGIDLYTTLPQVCRILSKNHLKKVPVLHEGKIVGVINRSDITLYSMKTYLEGQADADLEREVKIDELKREGKSLDALKKPAPQA	3	1,2,9	HLA-A0201	0.175	13.9745	34	28426.9805	FALSE	NA	NA	NA	K18926	transmembrane	0.0276243093923	0.0276243093923	1	0.0314
P15941	MUC1	MUC1	LLLTVLTVV	YQLTVLTVK	9	MH0314_GL0024370	LTVLTV	66.6666666667	100	MKVRNLLLAGLAMTAMAACSNEDEFIDNSIQAPTGEQATMRINFAVPVSGNTRAANDGGADAGSKEESTISTATIVLDYGANKIIVKDNLQLTGATDDVTKEIAASTPAFDVTAGSGITIYAFVNPSENLRKSINAAKTAADFQALHIGAQALPENGLDYLVSSIAKNDHFLMSGSKGEITITAGSDSNEATIKVDRVSAKLDEQTKAATPFKLSQPTVTVKGEEWLVVKFVGHSYSNLVKDSYVLPHKDNSWTSSEPYWQAYKTSYRWISSETTYCLENKVGGTWDAAKEKATNVHYQAQVYYATGTEKDPKLTKAGTFFVKTSTAYDNEGNATEVQTIYKSWADMKADFAGLSETEGDAEYLKNNDIVKYEEGLCYYEAPIQHTTAGCSIIRNNWYQLTVLTVKDLGWSTSTPPNPKSDTKLTIKANIQPWTVNINNIEL	3	1,2,9	HLA-A0201	0.175	13.9745	13	9658.917	FALSE	NA	NA	NA	NA	secreted	0.00631412786109	0.00631412786109	1	0.91962
P15941	MUC1	MUC1	LLLTVLTVV	YLLTVLTLG	9	ED10A_GL0128972	LLTVLT	66.6666666667	100	MGMRFSHGFLSKPLLLMTSVFEQGHWLFLCDVLHAEILRRKFMKNKFVDFKVLAASLCCSVVMGLISFAFLKCLDYAADFRSFFPLCYMFLPAAGIVTAFVYKRVGGKSSMGNNIIIESANDGKKVPKRLASLTFIFTCITHLFGGSVGREGTAVQIGGSLTSNVADYLGFKNNDRSTIVLSGISSAFGSVFGTPFAGAFFGMEVCCVGRLSAGAVIPCFACSYLANFVTQLLGFKHERYAISSIPDFDARFLFVFLIAAVCLGLIGKLFALGIKYVKLAYSKIFKNYLLAAAVGAAVVSLLILALGLNDFEGLSTWMQDTAFKGDAKWYDMPAKYLLTVLTLGAGFQGGEVTPMFDMGASFGSWFGGVCGFDPTFFAAIGFVCVFAAAINTPVTAIVLGIEVFGASAAPYFVLAVLISFIASGNTTIYPSQKFLVDKSLFHFQKK	3	1,8,9	HLA-A0201	0.175	13.9745	2.5	320.5528	FALSE	Firmicutes	Ruminococcus	Ruminococcus bromii	K09005	transmembrane	0.573796369376	0.617995264404	3	0.57085
P15941	MUC1	MUC1	LLLTVLTVV	SLLTVLTAG	9	158944319-stool1_revised_scaffold27906_2_gene29299	LLTVLT	66.6666666667	100	MATLLLTKRETVAEKFYVGDRHMGTLQSAMSIAATWIWAPALFMSAEKAYANGFVGLFWFLVPNILCLLLFIPFARKIRERMPHGISLAGFMGEQYHSVKVKGIYLFQLGSLSVLSTGVQLLAGGKILSTITGIPMFAMTVILAAIAYSYSQFSGIKASVMTDAVQMIIMLAVCAILIPWALSMPGNIQALVKGISGVTGDFTSLFSESGIQVLLGFGIPTAIGLFAGPFGDQCFWQRAFSIQENKIRRAFTLGALLFAIVPLSMGLLGFVAAGKGFIPNDSGIVNFELVAQLFPRWVMVPFLFMAISGLLSTVDSNLCAISSLSAELSTVANSSNAEQMKVAKLSMLGTLAAGILIANIPGVTVTHLFLFYGTLRSATLLPTVFTLSSVKASARGVFVGILLSLCCGLPVFAYGNIYGIARYKTLGSLLTVLTAGVASCIITRMEGKTHG	3	1,8,9	HLA-A0201	0.175	13.9745	5	1585.8654	FALSE	NA	NA	NA	K20989	transmembrane	0.0149960536701	0.0149960536701	1	0.1486
P15941	MUC1	MUC1	LLLTVLTVV	FLLTVLTLA	9	NLM031_GL0050551	LLTVLT	66.6666666667	100	MVFFKVKIKSDSGIDRDVQTGGTLMFQNTFLRRTAALVLTLALAVSAALPGLAAYPMPIQTASETESVYLFDADTGKTILSQNADQQQYVASLTKLMTALLLLESGKDLNGEVTVPTAMTQEFKDIQNANGTTMGLRIGETVRRIDLLNAMLISSANDAASVIAWDVGGSVLDFVRQMNARAQELGCKGTNFTCAHGLFDYGNVSTAQDLAKIAAACAENETFTQIAGTKSYVIPATNLQRAERAISSSNGLMTEGSDCYREYVQWVKGGFTTLAGRCAVAFAQKDGHTYGLVILNCDTLDHLLAECAELFDWAFESFSDRPLVDTQTVLTTIDLTKCRAEPMADLYAAAPVSGYGHADDKVSYSFDLPESIPATVKNGQVVGTATVYLDGYEVGTVELVTHQEYVSDFRTDTKATILLLCALLVILFLLTVLTLAAGGGSLNLRRRKRRR	3	1,8,9	HLA-A0201	0.175	13.9745	0.09	8.2811	TRUE	Firmicutes	NA	NA	K07258	transmembrane	0.0726124704025	0.112865035517	3	0.80415
P15941	MUC1	MUC1	LLLTVLTVV	PELTVLTVF	9	DOM019_GL0014085	LTVLTV	66.6666666667	100	GFFWLTLGVCFLWDPIVGVADFLPDIIGWLLITVGISALADLNDDIAEAQSSFRRMLWVGLARIAAELLIFVFLGNTGDKLNPYERPVWTLLLAFSFAVLELCFLLPAFRNFWRGVSALSECGGARNGLATPNRRGRSLCDRMAAVTVVFLLLHAVLTVLPELTVLTVFRREGVYNTSLYRFRDLFRGVSAVASGAVGLVFLGMWRHFFSVWKRETAWIDSLRVRYEREILPNTGLLLRRRVGTGFTFLRVGILLSANLSLLYYEFLPDWGSVLVVLCGCFVLGKLLQGSSMLVGVGLSVAVVGIPRTFLNVRYLRDYVPKASLLDPAAYERYFPVCVLASIEAALTALFVGCVLICVMRMAKCYAAGEDAISRMSAERDMQARRRRANLIMIFTMFSACAKIAEVFLQPRYGWIWLIQFALSMVVFVLFNGLLTDIAESVCCAVPPAEREAR	3	1,2,9	HLA-A0201	0.175	13.9745	70	40848.7773	FALSE	NA	NA	NA	NA	transmembrane	0.0970797158642	0.0970797158642	1	0.90799
P15941	MUC1	MUC1	LLLTVLTVV	ILLTVLTCA	9	MH0224_GL0086326	LLTVLT	66.6666666667	100	MRYFLVKGIFSIILLTVLTCAVLFFCLVKNSADKNCGVPDKYADVSAVNAESAASAGALLSGNNTFPQDKANKADAEIRFRSVGNAYRGGVGSKKTSFAFRTGNRTFLWDYSADFGTRGSDLEEKLALAEEVRELGFNAEITMYYVFPSLKTKVAEIRAAVERAPVSASASLTDKNGEASFSFTKEKKGVGVNADKLCCLLFIALKNGSDSIAVPLDEKEAEVRLSELMQDTHERGSFSTVFAGGEARRHNIALAAKSVCGVSVAPGEVFSFNRTVGRRTTERGYKNAPVIYKGEYTEGVGGGVCQVSTTLYNAVLLGDLPVRERNRHTLRSRYVEPGFDAMVTDAGADLRFVNNTPGYIYIYASVRENVLTVKIYGRENIYEIERESRIIEEYKNGSLLSESCLIYRVGGEFVKKVRLHGDYYYPESKQTAVFRPHSSFRRFGFCCLPDPLSY	3	1,8,9	HLA-A0201	0.175	13.9745	0.8	62.1884	FALSE	NA	NA	NA	K18346	cytoplasmic	0.00947119179163	0.00947119179163	1	0.23513
P15941	MUC1	MUC1	LLLTVLTVV	GELTVLTVS	9	MH0057_GL0006212	LTVLTV	66.6666666667	100	MKTVPFAYVCVVLCLLLAACGKSKEEAVDLPQIIERGELTVLTVSGSTSYFNYRGEPMGFQYELAQQFARSLGVKLNVKIVKDENALVDSLLAGKGDLIAYNLAVTNRRKDKLIYCGEENITHQVIVQRRGKNVLTDVTQLVDRDVYVNPGVYRVRLANLNKELGGGIRLHVMPADSVSAEGLITQVAEGVIDYTVATNEVARINKTYYPNLDIRLKISFDQRSSWAVRKTSPRLAEAADKWHKENINSAEFRASAQRYFELNKHVSHGAILSVADGKISVYDDLFRKYAKQIGWDWRLLASLAYTESNFDPNVTSWAGAKGLMQLMPATSRAMGVPAGKENDPEESIRAGVKLIAALQQIFKKVDDPAEQVKFVLAAYNAGAGHVTDAIALARKYGRDPYVWEHNVAHYILLKSNEEFYQDPVCKNGYFRGTETYNFVREVLERTEVYKEKIRS	3	1,2,9	HLA-A0201	0.175	13.9745	45	33873.4023	FALSE	NA	NA	NA	K18691	cytoplasmic	0.00631412786109	0.00631412786109	1	0.05595
P15941	MUC1	MUC1	LLLTVLTVV	GELTVLTVN	9	MH0290_GL0127452	LTVLTV	66.6666666667	100	MKPLALFCIACAVLLVSSCMGKRGTVGGEADTDLPDIRERGELTVLTVNGSTSYFNYRGELMGFQYELAQQFVRSLGLKMKLKVVNNTAEMVRCLIRGEGDLIAYNLDITPAWKDSLIYCGEENITHQVIVQRRSRDGLKDVTQLIDKDVYVSPGKYYDRLVHLNEELGGGIRIHTADADSVSAEDLITWVAEGKIDYTVATDEVAKINRTYYPNLDISLVISFDQRSSWAVRKTSPLLAEAADKWHRENINSPEFKASARRYFELNKQPAHGSILSVKDGKISHYDDLFRKYAKEIGWDWRLLASLAYTESNFNPNVVSWAGAKGLMQLMPATAHAMGIPKGKEQDPEESIKGGVKYIAQLQKLFRKVADKDEQAKFVLAAYNAGAGHITDAMALAKKYGKNPYLWEHHVAHYVLLKSNEEYYQDPVCKNGYFRGTETYNFVRDVIGRAEMYQAKIKR	3	1,2,9	HLA-A0201	0.175	13.9745	80	43109.2578	FALSE	Bacteroidetes	Bacteroides	Bacteroides salanitronis	K18691	secreted	0.00473559589582	0.00473559589582	1	0.04944
P15941	MUC1	MUC1	LLLTVLTVV	ILLTVLTAA	9	MH0100_GL0053400	LLTVLT	66.6666666667	100	MNLFQKLSPYYSFRFAVCLLSALAAGGAWAVFLAGPTTLPSWCNPLFWSILLTVLTAAAVWWTARLYRQHVRKVLFLLDAIENDDGSLHFSEEDGTPDSRLLNHALNRVSQIMAHTKQEIIQQEKYYELILNCVDTGIVVLNDKGAVYQKNEEALRLLGLTVLTHLSQLNRIDPQLAAQLSACRTGSKPQLAFHNERGTMNLSVRTSDITIHGEHLRILALNDINNELDEKEIDSWTRLTRVLTHEIMNSVTPITSLSDTLLHLVDQRPAAPDRTDEIRQGLQTISSTGKGLLSFVESYRRFTRIPTPEPTLFFVKGFAERMVQLARHQFPEADGITFSIDVTPDDLILHADENLIGQVVTNLLRNAIQAIGEQPAPAEGGHIGIRAYCNDEEAVLIEVSNDGPPIPPEVAEHIFIPFFTTREGGNGIGLSISRQIMRLSGGSISLLPGEKTTFLLKFN	3	1,8,9	HLA-A0201	0.175	13.9745	0.25	18.6966	FALSE	Bacteroidetes	Mediterranea	Mediterranea massiliensis	K06872	secreted	0.0205209155485	0.134175217048	2	0.43546
P15941	MUC1	MUC1	LLLTVLTVV	QLLTVLTDK	9	MH0012_GL0032893	LLTVLT	66.6666666667	100	MVPQKEPNYMITEEAQAVLQDLDDHKFAKVKEAVRDMHYADVAELFESIEDQETAVLLFRLLPKDTAAEVFSYMESENQEQLLTVLTDKELRHILDELYLDDYVDLIEEMPANVVKRVLKNSSPENRKLINQYLQYPEDSAGSLMTNEYVYLKQTLTVNQALAVIRANGVDKETINKCYVLDDQHHLDGVVSLRDLILADPHARVGDIMRTNVISVNTNDDQEEVAKMFSKYDMLSMPVVDRENRLVGIITIDDVVDVVQDEATEDFEKMAGIVPSEDTYLKTPVFTIFRSRIMWLMVLMVSAMVSGALITHFEGAISTLPILVSFIPMLMGTGGNSGSQTSTTVIRSMALDEIELSDFFRVWWKEVRVALLCGTALAIVNYIRIVLQYHDWAVAMTVSLTLIVTVLVAKSLGCILPMLAKKLKLDPALMASPMLTTITDACSILVFFIFVMAILGGRL	3	1,8,9	HLA-A0201	0.175	13.9745	29	24969.4395	FALSE	NA	NA	NA	K06213	transmembrane	0.352012628256	0.352012628256	1	0.97494
P15941	MUC1	MUC1	LLLTVLTVV	GLLTVLTFT	9	T2D-31A_GL0069294	LLTVLT	66.6666666667	100	MIVGNNSKQEDGRLSVGRRICYGFVDAGGGFSFTMVSSYLTVFYTDVVGLTPAVISIIMLVARIWDGINDPMMGMIAEKTRTRWGKYRPYLLFGAPILGLLTVLTFTCPGWTGPAQIFYSAMTYILCGMCYTATGVAGTALANVLTRNNQERMVLISFRGVISQIANLITSAATMPLILFFGNGDASSARGYFSAVVIYAILGTICYWITFAGTKEVIVPEVDAPKVPMLDSLKLAFSDSNIRKLLIGYLLYMCGIFFRIGVMVYFFLYVVEKPMWLATAGVVMTAAMAVPNFIAPFLAKKFEKKKLMMACLALGAVGGGVLFLGGNMMSLPLILIGTAVFHGCGGAVGTFSYGLIAEIVDDMEVRTGKRADAVVLSVTSFSVKVGNALAGTVGVLLLGAVGYVANAVQSPETKMAMNAVINLVPALLLLLATIPYFFITMSREKAARNQEILTAKHAGKEAE	3	1,8,9	HLA-A0201	0.175	13.9745	0.8	66.4796	FALSE	NA	NA	NA	K16248	transmembrane	0.0118389897395	0.0118389897395	1	0.24117
P15941	MUC1	MUC1	LLLTVLTVV	ELLTVLTDE	9	MH0372_GL0092381	LLTVLT	66.6666666667	100	MNDGNQTDKIRRKRNRSRKAAYLRFTTGIRQLTIIHRWKNIFIAAYLLLAIAAWFNRDKLLFGLDSEFILFPVFTMALNCLVALLLPLGLLCLISALGTPRKAQKTQDRLMGAGFRNHAQEPPLLLAKYRLRLNPKITIWEFDENETPLSAWEDKKDKLQGALIDRIIKITQSKNGRRIMIHTVAPRQTIPSVMYWQDKYLSKESFVLILGESLTGQETVNLAKIPHILLGGASGSGKSVLLKLLLMECLKKGAEVYIADFKGGVDFSSIWHEKCHLCFDENELLELLTVLTDELQRRKTTFRKTECANIDEYNAATSSNLKRMIFACDEIAEVLDKTGLSKEKKELISQIEGQISIIARQGRAFGIHLILATQRPSADIISGQIRSNMDCRICGRADSILSQIILDSTEAADQIPKDAQGRFITNTGVVFQSYLFDDSEVFFNDRQTGGVPNSESKDAGNNNP	3	1,8,9	HLA-A0201	0.175	13.9745	30	25746.1191	FALSE	Firmicutes	Eisenbergiella	NA	K03466	transmembrane	0.0505130228887	0.0505130228887	1	0.03469
P15941	MUC1	MUC1	LLLTVLTVV	ILLTVLTLI	9	V1.UC2-0_GL0102280	LLTVLT	66.6666666667	100	MNRSIRVSISGFIFLCVYLVIGFFLLLETSYSSFSQNESELYGILLVAYFIVVGLVVFANLEFRVYLFEPFTIISILYIGIFVYRPIQDIFNHAVEYGGVNLTSEGFKATTIFIMGYISFFLGYFCKKSRRTTDEKWIKDNQNFSVMGLIIMWCVFYILCILSTLSSGFSLRYIFSLGSEGERVVREGNTALLFLSNFATSLLVVWLMILCKSRSAVLKILLTVLTLIYLIVRNARWLILIMALEPIVYTYSKKKKSPNLLTVSILGVSALTLFAWMQMNRYNIATGQEMQLFSDNGGLTLELLLSPFDSDLTTYTTFYGMTQNYPNAHPYMLGKTFFYVFVLFIPRALWKAKPDNPVRDMVENSLGSLAKSNGRAVANIGEMYANFGVIGVLVLMFFFGYTTSKLKQLYENPTENKLFIYSFLYPMMFQWVARGNFSGNFYYTLFAFVPFIIQWFFKGFMRRKC	3	1,8,9	HLA-A0201	0.175	13.9745	0.2	14.8113	FALSE	NA	NA	NA	NA	transmembrane	0.00236779794791	0.00236779794791	1	0.53104
P15941	MUC1	MUC1	LLLTVLTVV	GLLTVLTYD	9	MH0162_GL0022965	LLTVLT	66.6666666667	100	MNKRMNEMLKKLIFSFALVGILLGSFKGYTVYAQDDSGSEVTTETTTEATTGATTESTQTTPSTKDPNSSETTSEVVASNDNKYKVKISIALAKAGWYNDSAMVNVKVEKIYGDSKFKINTIEAKIGSTGSWVDITDDKAIEITENCTVYVKVTDMNGQEYEKNRFIKCFDTVPPTLNAAVSEGLLTVLTYDTESGVKNIYINEYSFDPDENGVVSVRLQKFDSTYQYFYIYAIDNAGNSSTVYTVNNPYYKDKTTEEGSSEENTEDPADSLPDNGSATVTNPSTGAVTSVTDEAGKDISKTVNKKQFYTIVTRDGQQYFLVIDMSASYTDDDGVDVTHGNGTVYFLTSVSNDNLLNFVNSGEQTLPQNSVAQGNNIDKDTVTPDMDESTTEESTEDANADADKKKESKGLGIWLYVIIFGVMAIVIVGYKALSGKKGKPEANDDEMYGLSDEDDLEETDYDPDQDE	3	1,8,9	HLA-A0201	0.175	13.9745	11	7141.8135	FALSE	Firmicutes	Coprococcus	Coprococcus eutactus	NA	cytoplasmic	0.0220994475138	0.0220994475138	1	0.10895
P15941	MUC1	MUC1	LLLTVLTVV	SLLTVLTDI	9	MH0341_GL0020976	LLTVLT	66.6666666667	100	MRQAEALAILQSGTSVFLTGAPGAGKTYVLNEFVRQARAEGAAVSVTASTGIAATHINGQTIHSWSGVGLANALTDNLIKTIRTRRKRKLQGADILIIDEVSMLHAWLFDMVDQVCRIIRRDQRPFGGLQVVLSGDFFQLPPVSVGGRNHDLVTPSPEFVASRERYANAGLNPDGFVTESLVWRELNPAICYLTEQHRQDDGSLLTVLTDIRNGCVNDDDRNVLLTRLGAIPEPGQQAVNLFPVNKQADTLNDMRLFEISEEPHEYFAEAAGPVNLVERLKKNMLAPERLQLKTGAAVMAVRNDTDHQFVNGSLGTVRGFAAENKGGWPIVEFENGNVVTMKPNCWEMMDGDTVLASVNQVPLRCAWAITIHKSQGMTLDRAVMDLRRTFAPGMGYVALSRVEGLQGLYLNGVNERMFLVSPDAVRLDGELRLASAQASDMLAHDGIAAFRQTTAASDDDEFAQDALF	3	1,8,9	HLA-A0201	0.175	13.9745	0.4	30.4918	FALSE	Actinobacteria	Bifidobacterium	Bifidobacterium catenulatum	K15255	cytoplasmic	0.192580899763	0.372533543804	2	0.90898
P15941	MUC1	MUC1	LLLTVLTVV	ELLTVLTKS	9	655811.HMPREF0078_0585	LLTVLT	66.6666666667	100	MAFGLEKDFLKIPKEEKIDILYKYLVEGKSGSQIAEELYQNKNYAWKVSAVKQGYNFNGRNFRGKYKISVKKIEEIIKKYPEGVFDKNINLEEELISEDWNKEELDNKEFKDEETIDNFDSGLSKYIKKDEIDISIFNGMELNFSDYWKYNPDNPEADHHDSDFRIVNDEINSLLRENVTLSMEQKYLFVYLFYSRIYFDREYIYFIFGIKNKKNLVLESYKGKYFCDTHNVESLFNFVLWIANSNMDEDLKLAIKDEENMSYIESINDTNIVENNYKKKLYDKTVSKKIGAYLELLTVLTKSTNSDGKMVCKNLFKVTRAIDKLLKRGIPGYAIESIIYPLYSLLITGQNFIKIDIINQEYKKNKYDIYDFGDLLDFYIEEYYNEGTLIDSLVETHLIALDLAEDARPYIKKIIESSIPSLRNDWIYMFKDEHNIGRKNLEEVEEYFDYKFTRKFILELQEIFNEKSK	3	1,8,9	HLA-A0201	0.175	13.9745	15	11279.2139	FALSE	Firmicutes	Anaerococcus	Anaerococcus vaginalis	NA	cytoplasmic	7.89265982636e-4	7.89265982636e-4	1	0.39415
P15941	MUC1	MUC1	LLLTVLTVV	QLLTVLTDI	9	V1.CD40-0_GL0031627	LLTVLT	66.6666666667	100	MRQSEALAILNAGANVFLTGAPGAGKTYVLNEFIRQARADGASVAVTASTGIASTHVNGQTIHSWSGVGVATSLSANLLKLIKTRRRRKIQSTDILVIDEVSMMHAWLFDMVDQVCREVRRDPRPFGGLQVVLSGDFFQLPPVSVSGRNNDMVSPTPEFLASRERYAKAGRNPEGFVTESLVWDELDPVICYLTEQHRQDDGQLLTVLTDIREGCVSAEDHDVLAARLGLAPAPGEVAVHLFPVNRQADGLNDLRLAQIASEEHTFFAEQAGPANLVERLKKNMLAPDKLVLKEGAAVMALRNDTDRQYVNGSIGTVRGFAPEAKGGWPIVEFENGNIVTMKQAAWEMMDGETVLASVNQVPLRCAWAITIHKSQGMTLDRAVMDLKRTFAPGMGYVALSRVESMNGLYLAGVSERMFFVSPDAVMLDGTLRSGSAAASDRLAEEGVAAFKPAPEHPESDSGGEFEQAELF	3	1,8,9	HLA-A0201	0.175	13.9745	1	86.508	FALSE	Actinobacteria	Bifidobacterium	Bifidobacterium scardovii	K15255	cytoplasmic	0.00236779794791	0.00236779794791	1	0.94399
P15941	MUC1	MUC1	LLLTVLTVV	ELLTVLTSL	9	MH0365_GL0046699	LLTVLT	66.6666666667	100	MKQPSLKKNFALNTIYQILIIVIPFISMPYISRVLGAGGVGTYSYTYSIQTYFAMFAALGTVTYGTREIARVRENEEERSRLFWEIELLTVLTSLACLILWGIWILFNHEYRMCYVILTINIIAVIFDISWFYAGMEQFEYIVRQNTIFKVLGLISLFVFVKHESDLYLYIAIMAASTLLGNMTMWLYLGRFLNKVNVKEFNLKRHFKETLIYFVPTIATSIYSVLDKTLIGAITKDANENGYYEQATNIVNAAKVVSFVAINGVMESRSSFLFAQGKTDRVKSMIEDSMNYILFMGFGLIFGLVGVADEFVPWFFGPGFYKVPVLIKMLSPVIVIIGVSHCLGSQYYTPSGRRAQSAKFIITGSVINLVLNLILIPKFWSYGAVIASVIAECVITFLYMRNCDGYLRLSQLIKNGWKKLLAGIIMAVVLIIIHINMFIEIIIGIALYIICLVILRDSSISQGIRMLKNKG	3	1,8,9	HLA-A0201	0.175	13.9745	1.9	257.5425	FALSE	NA	NA	NA	K03328	transmembrane	0.0149960536701	0.0149960536701	1	0.97293
P15941	MUC1	MUC1	LLLTVLTVV	ELLTVLTDI	9	391904.BLIJ_0591	LLTVLT	66.6666666667	100	MRQTEALAVLNAGANVFLTGAPGAGKTYVLNEFIRQARADGASVAVTASTGIASTHINGQTIHSWSGVGVATALSPSLLKLIKSRRKRKIQATDILVIDEVSMLHAWLFDMVDQVCREVRRDPRPFGGIQVVLSGDFFQLPPVSVSGRNRDLIAPTPEFIASRERYARAGLNPEGFITESLVWPELNPVICYLTEQHRQDTGELLTVLTDIREGDVTQSDRDVLVTRLGKLPEPGQVAVHLFPVNRQADNLNDMRLNQIMLEPHEFHAETAGPANLVDRLKKNMLAPERLVLKEGAAVMALRNDTDRQYVNGSLGTVRGFAQENKGGWPIVEFENGNIVTMKQATWEMMDGDTVLASVSQVPLRCAWGITIHKSQGMTLDRAVMDLKRTFAPGMGYVALSRVESLGGLYLAGVNERMFLVSPDAVVLDGDLREASASASDQLADEGATAFKPAEPDEFGANPDDDFAQDALF	3	1,8,9	HLA-A0201	0.175	13.9745	4	911.5449	FALSE	Actinobacteria	Bifidobacterium	Bifidobacterium longum	K15255	cytoplasmic	0.116022099448	0.689818468824	7	0.964
P15941	MUC1	MUC1	LLLTVLTVV	ELLTVLTDI	9	DLF012_GL0032647	LLTVLT	66.6666666667	100	MRQTEALAILNAGANVFLTGAPGAGKTYVLNEFIRQARADGASVAVTASTGIASTHINGQTIHSWSGVGVATALSPSLLKLIKSRRKRKIQATDILVIDEVSMLHAWLFDMVDQVCREVRRDPRPFGGIQVVLSGDFFQLPPVSVSGRNHDLIAPTPEFIASRERYARAGLNPEGFITESLVWPELNPVICYLTEQHRQDTGELLTVLTDIREGDVTQSDRDVLVTRLGRMPEPGQVAVHLFPVNRQADNLNDMRLNQIMLEPHEFHAETAGPANLVDRLKKNMLAPERLILKEGAAVMALRNDTDRQYVNGSLGTVRDFAQENKGGWPIVEFENGNIVTMKQATWEMMDGDTVLAFVSQVPLRCAWGITIHKSQGMTLDRAVMDLKRTFAPGMGYVALSRVESLGGLYLAGVNERMFLVSPNAVALDGDLREASTAASDQLANEGTGAFKPAEPDEFAADPNDEFAQDALF	3	1,8,9	HLA-A0201	0.175	13.9745	4	911.5449	FALSE	Actinobacteria	Bifidobacterium	Bifidobacterium breve	K15255	cytoplasmic	0.0505130228887	0.689818468824	7	0.964
P15941	MUC1	MUC1	LLLTVLTVV	ELLTVLTDI	9	MH0188_GL0081864	LLTVLT	66.6666666667	100	MRQTEALAILNAGANVFLTGAPGAGKTYVLNEFIRQARADGASVAVTASTGIASTHINGQTIHSWSGVGVATALSASLLKLIKSRRKRKIQATDILVIDEVSMLHAWLFDMVDQVCREVRRDPRPFGGIQVVLSGDFFQLPPVSVSGRNRDLIAPTPEFIASRERYARAGLNPEGFITESLVWPELNPVICYLTEQHRQDTGELLTVLTDIREGDVTQSDRDVLVTRLGKLPEPGQVAVHLFPVNRQADNLNDMRLNQIMLDPHEFHAETAGPANLVDRLKKNMLAPERLILKEGAAVMALRNDTDRQYVNGSLGTVRGFAQENKGGWPIVEFENGNIVTMKQATWEMMDGDTVLASVFQVPLRCAWGITIHKSQGMTLDRAVMDLKRTFAPGMGYVALSRVESLGGLYLAGVNERMFLVSPDAVVLDGDLREASAAASDQLADEGANAFKPAEPDEFGANPDDDFAQDALF	3	1,8,9	HLA-A0201	0.175	13.9745	4	911.5449	FALSE	Actinobacteria	Bifidobacterium	Bifidobacterium longum	K15255	cytoplasmic	0.671665351223	0.689818468824	7	0.964
P15941	MUC1	MUC1	LLLTVLTVV	YLLTVLTLG	9	N038A_GL0066145	LLTVLT	66.6666666667	100	MIFGKLQKLSKSLEKLTCSVYTIYVNMNGNEVLPRLLSKPLLLMTSVFEQGHWLFLCDVLCAEILRRKFMKNKFVDFKVLATSLCCSVAMGLISFAFLKCLEYAADFRSFFPLCYIFLPVAGIVTAFVYKRIGGKSSMGNNIIIESANDGEKVPKRLASLTFIFTCITHLFGGSVGREGTAVQIGGSLTSNVADYLGFKNNDRSTIVLSGISSAFGSVFGTPFAGAFFGMEVCCVGRLSAGAVIPCFACSYLANFVTQLLGFKHERYAISSIPDFDARFLFVFLIAAVCLGLIGKLFALGIKYVKLAYSKIFKNYLLAAAVGAAIVSLLIFALGLNDFEGLSTWMQDTAFKGDAKWYDMPAKYLLTVLTLGAGFQGGEVTPMFDMGASFGSWFGCVCGFDPTFFAAIGFVCVFAAAINTPITAIVLGIEVFGASAAPYFVLAVLISFIASGNTTIYPSQKFLVDKNLFNFKKEVIQ	3	1,8,9	HLA-A0201	0.175	13.9745	2.5	320.5528	FALSE	Firmicutes	Ruminococcus	Ruminococcus bromii	K09005	transmembrane	0.580110497238	0.617995264404	3	0.57085
P15941	MUC1	MUC1	LLLTVLTVV	AALTVLTVR	9	V1.FI14_GL0120366	LTVLTV	66.6666666667	100	MRTVSTTLHTSKKIASASARLGGRTVRVVGKTAKRTIKLPAATVKKVKLMKQKLRHLNKAVAKDKLKKAAAASGKYIVKSAKYTVKSAAKAAGNAADSLTDSINNDTVRFAKQSYNAARKVASGAKRTVKTAKNTVKRSRKLVKSVKRNVNRVKRTIKVTKKVVKATAKVAKSVAKLVAKVVTKVVSLIVETLPYSLIVIAIIVIILLIIWLVTNSYSSTIAEQDRVAGWAIEESDCTEEDVFSNIKELAQMVQQGCENKFAKDLKDDISDFCVSVSDPQRIIEYTVGDTSATLFPAAGKDSTINPIIDSLISSSSKHTSTEYSDFMAALTVLTVRKNNGNESFFLDKFTQSEIDEFIGGLNSNSCTYGSTFFVKTTSITSGNTCPGADCKTKKIPGCDCGGKDENGRKKCNGHPYCDNDHEKMTVKFQTADKYYGKSVSEIYGLNEEDARYFSDVSDFIRIMLMEMSMSNSGGDSR	3	1,2,9	HLA-A0201	0.175	13.9745	32	26804.6816	FALSE	NA	NA	NA	NA	cytoplasmic	0.00157853196527	0.00157853196527	1	0.8632
P15941	MUC1	MUC1	LLLTVLTVV	SLLTVLTDI	9	MH0440_GL0007360	LLTVLT	66.6666666667	100	SIAQERRCGMRQAEALAILQSGASVFLTGAPGAGKTYVLNEFVRQARAEGAAVSVTASTGIAATHINGQTIHSWSGVGLANALTDNLIKTIRTRRKRKLQGADILVIDEVSMLHAWLFDMVDQVCRIIRRDQRPFGGLQVVLSGDFFQLPPVSVGGRNHDLVTPSPEFVASREQYAKAGLNPDGFVTESLVWRELNPAICYLTEQHRQDDGSLLTVLTDIRNGCVNDDDRNVLLTRLGTIPEPGQQAVNLFPVNKQADTLNDMRLFEINEEPHEYFAEAAGPVNLVERLKKNMLAPERLQLKTGAAVMAVRNDTDHQFVNGSLGTVRGFAAENKGGWPIVEFENGNIVTMKPNCWEMMDGDTVLASVNQVPLRCAWAITIHKSQGMTLERAVMDLRRTFAPGMGYVALSRVEGLQGLYLNGVNERMFLVSPDAVRLDGELRLASAQASDMLAHDGIAAFRRNIEVLDDDEFAQDALF	3	1,8,9	HLA-A0201	0.175	13.9745	0.4	30.4918	FALSE	Actinobacteria	Bifidobacterium	Bifidobacterium pseudocatenulatum	K15255	cytoplasmic	0.309392265193	0.372533543804	2	0.90898
P15941	MUC1	MUC1	LLLTVLTVV	ALLTVLTLG	9	MH0355_GL0200054	LLTVLT	66.6666666667	100	MKRLNDLYPGIGTDIVIKSIKNNASEVSENCLFVCTVDKLLDGHNCIDEAIKNGAVAIVVSKDIFDSRVAVIKVPDTNREFPYLCQKFYDYPDRALTMIGVSGTDGKTCTSTIIQTLLGSNQCGCISTNGRSCAAFNDNSFNTISDASKLYNYLDEFRKFGCKYAVLEASDSDLEAKKFEATSFNIVVYTNIINEFLDDSNAFLNYFNTKMKLFGQVADSGFCILNRDDQYFETVKENCTGKVLTYGMNEESTLQIVDYKANNTKTLIRFKYNNEDFDVLSPLLADFNVYNLAAALLTVLTLGYRFSDLKEKLENILVPGRMEMLKTDGDYYVMVDYAHTYSSIIKLINYIHTLDINNIIVVIGNILENDHSKLDMIGKTVCDMASYVIFTYDDVSNMELVNNVNMMLQSVTNNYKNYTIVQDRVAAINKAIELAQSRDIVLVLGKGRESYNKLGFNDIDVSYQGIADRKIKEESNT	3	1,8,9	HLA-A0201	0.175	13.9745	5	1712.9397	FALSE	NA	NA	NA	K01928	cytoplasmic	0.00236779794791	0.017363851618	2	0.28141
P15941	MUC1	MUC1	LLLTVLTVV	ILLTVLTPA	9	535205.EfmE1071_2200	LLTVLT	66.6666666667	100	MFEALNTGFNFFIGLGAPAMMFIVITLLSLVFKVSFSKSIEGGLKMAIALTGMGAIISLLTGAFGPALNSFVESTGVSLSITDLGWAPLAVITWGSMYTLYFAFICIIMNLIMLFTSFTQTLNVDLFNIWNISIIGLIILEYSNNNIFITSIFVVFIYALMLINADVMKPTINELLDYEETNITTTAHPSLLVAPIVMIFNKLIDICIPFIDKYDFNAEILNKKIGFWGSKFAIGVYLGLFIGLLGQQSPQEVFTLAFTAGVALELFAYVGGWFGPAIEPLSDGVTTLMSKRLRGRKLFIAIDWPILASRAEVWAVANILAPILLIISMILPGNQVLPLGGILLTVLTPALLIVTKGKVIRMTIIGTIMIPLFLWAATLIGNFLTSASIAMNNFPAGLSEGQLFSSVDSDPLEKMLAVLLGKAVSTMDLTLILSSVAALAGYILMFIWYFKQMKKDNLKATELNKSSHIKNDVLKVSK	3	1,8,9	HLA-A0201	0.175	13.9745	0.125	9.9886	TRUE	Firmicutes	Enterococcus	Enterococcus faecium	K20114	transmembrane	0	0	1	0.23771
P15941	MUC1	MUC1	LLLTVLTVV	GLLTVLTAW	9	MH0181_GL0099891	LLTVLT	66.6666666667	100	MKKLLRMFKVRREEWLAAAFTLVMLVCLHVLLTARYYDLFAHSWLNHWSLFIKNFAVSGFDPITYSAVTHWDTSYNVYRHPLLAFMVWPMSVLNGWLINLTGLNLVQFIVAVPLLLCSFYTFIFMFRIFRDIIRLRPFDSALLSTMTFSMAYVMVSAVVPDHFGVSMFLLVFTIYVSGLKMQAGTQFKIWQTVILFFATAGITLSNGVKTYIYSLFTNGRKFFRPKYFLFAVLLPAALIWSFARWEYRTFVLPKEKARHELRTMKSDQLRQRLFKAFKDTTSLKDSVEIQKAFDRYIKGRIHAKYVRDHKQPWNRHTGKPIGKGEFSRWTDISTPRMASAVENLFGESIQLHPDYLLGDTLRGRPVLVRYRWAANYVVEGLLVLLFAAGIWYGRRSRFLWMALGGFAFDLILHFGLGFGINEVYIMGAHWLFVMPIAMGFLVKAFENNRLATWLRGLLTVLTAWLLGYNLTLFIGYLL	3	1,8,9	HLA-A0201	0.175	13.9745	10	6526.7119	FALSE	NA	NA	NA	NA	cytoplasmic	7.89265982636e-4	0.279400157853	2	0.96425
P15941	MUC1	MUC1	LLLTVLTVV	VLLTVLTSL	9	NOM026_GL0036346	LLTVLT	66.6666666667	100	MGGSVKKNYLYNLIYQVTAVILPLITMPYVSRVLDADGIGINSYTNANMQYFILLGSLGISTYATKQIATVREKGDKLRRNFWEIFSIQFIGCMMAYLIFICVLGTRKDLGLYYFLQGFFILGTALDVSWYFLGIENFKNASIRNFLVKVISVILIFIFVKTKNDLGKYIFINSFTMFLGQLIMWIYIGKDILKFKGIKKFNSIRHIRPVLALFIPQMATQVYMVLDKTMTGKLSNTLQVGYYDQSQKIIRVLLTVLTSLGMVMLPRIANLHSKDAHDEIKLYLKKAFSLISFLAIPMAFGIMGVSERFIPLFFGRQYESVVPLTIISSIMVIIIGLGNVFGTQYMLATGKNSQYTVSVCVGAAINFILNVILIPKLYAMGAVIATVTAEFCIALIQLWYSRNIVDKSWIKENYKYWVSGIVMLILVKVIGNIEGANVFVLAMQVIIGGISYFSSLLILKDKLLLNSIKVVLDKVKGRIS	3	1,8,9	HLA-A0201	0.175	13.9745	0.25	19.3611	FALSE	Firmicutes	Clostridium	Clostridium celatum	K03328	transmembrane	0.0244672454617	0.0244672454617	1	0.96402
P15941	MUC1	MUC1	LLLTVLTVV	FPLTVLTVL	9	O2.UC24-2_GL0083191	LTVLTV	66.6666666667	100	MDAGLFMVLTLAAYFALLLAVSRRKGGRGRNDDFFRAGRESPWWMVAFGMIGASISGVSFISVPGWVASTGMSYLQMCMGFIVGYAAVAFVLLPLYYRLRLTSIYAYAGARFGPASHRTSALFFLLSKLTGAAARLYLVCLVLQQFVAGPLGCPFPLTVLTVLLLIWGYTHRSGIRTLVRTDALQTLCMLLALAGVIAVAVCRLGLSWGGLVELVRESPYSYVFVWDAQSPQAFWRQFLSGAFIVVVMTGLDQDMMQKNLTCRTLREAQKDMCAYGLTFLPVNFLFLLLGILLHALCSARGIVPPAAGDELLPRLVASGALGTWVVVPFTIGIVAAAFSSADSALTALTTSCCVDLLGVERRGYPPARAERVRRVVHVAMALAFFACILAFRALNDTNVIDAIYVMASYTYGPLLGLYAFGLYTRRRVRDRLVPLVALAAPVLCALLDYAAPRLWGYTFGYELLLLNGLLTAAGLWLLSVRMGQAGPSSLKPVAL	3	1,2,9	HLA-A0201	0.175	13.9745	13	9890.3105	FALSE	NA	NA	NA	K03307	transmembrane	0.00157853196527	0.00157853196527	1	0.94105
P15941	MUC1	MUC1	LLLTVLTVV	SLLTVLTKR	9	MH0173_GL0099010	LLTVLT	66.6666666667	100	MDEHFNPVLRNVLIGASDLLPDFNDDFLLHFRENSIKKIPDYLDVMFQESVKLFKGRLRYIGYQRLTPDERIEYIRNNTILKKKIQIQKSSFEQLKFIFEFENVQYPLHISIPYLDHGAVILSDTQYFPMFAIVERGGLHRIQDGLIIKVMRAPLTFRRSEQFVFTTTDGRVCREIVPTVKIHQGKRGRGKKAGVTPIILYHLVELSFDKTMQYYGFQPGEISLVPKMEESNEYSHIEIREDIYLKVHNSCLDDLFKRRVIASYLMCLTEYTRFGLRDLIATHPVYYKTVLGKYTYPSTTNAQLLYDNAEKHLETTATLLDPPAQYQLATIGIQVNGIYELLREVFYNIDRWIVSYEPTNLFSKKIGSLSQLMAPLVSSINTKLFGVINAKNEGLTPDTVKRFVTTASQGESWMMANSVFRANPTICNDNSLLTVLTKRFRSLENTETKSTTGGRNMPVALLKAHPSQLVVESILALPLTHDWCVWGRYSGNTVAA	3	1,8,9	HLA-A0201	0.175	13.9745	17	13839.4092	FALSE	NA	NA	NA	NA	cytoplasmic	0.00789265982636	0.00789265982636	1	0.96548
P15941	MUC1	MUC1	LLLTVLTVV	YELTVLTVS	9	V1.CD7-0-PN_GL0011597	LTVLTV	66.6666666667	100	MDRIPSAGYIGRHGVGAVSPENRPAAYPVSARRQTGSIRGRTTPSATVLTTPDGKMTGMSDYAEATVNASQSSASQSASVATPADPRLGTPLDRSDDAARTKVLLLGSGELGREIAIELMRLGAWVCAADSYEGAPAQQVAHEYRVLDMANPEQLDALFAEIKPDIVIPEVEAIATSELDAVAAKGVQVVPSAGIAAICMDRERLRVLAHEKLGLPTTPYRFAGSLEELRAGAQTVGYPCVVKPIMSSSGHGQSVVRTPDAIDAAWHEAQVGRRAAGEGGISRVIVEALASLDYELTVLTVSSSAGVVTCTPIGQRQESGDYCESWQPAAVNPDTLRIAKDLARRCVEGLVADAHEHGERGWGVFGVELFVLTDGSVLFNEVSPRPHDTGMVTMISQRLSEFALHARAVLGIPVSQEHVDLALGDGQVGASHAIVVEGDGRAIFSNVPQALAEPDTNLRIFNKPEVHGHRRMAVALAIGDGADDARAKAGRVADALTVTVR	3	1,2,9	HLA-A0201	0.175	13.9745	29	24972.9668	FALSE	Actinobacteria	Bifidobacterium	Bifidobacterium thermacidophilum	K08289	cytoplasmic	7.89265982636e-4	0.726124704025	9	0.07386
P15941	MUC1	MUC1	LLLTVLTVV	KTLTVLTVC	9	765701615-stool1_revised_scaffold8196_2_gene92517	LTVLTV	66.6666666667	100	MRFFKTLTVLTVCASLAVPSAGAFAQLSGGVGQFNLPSLGNVAGADLTVMEERDLGEQLMRRVRADRSYLADPEITDFLNRLGYRLLAAADPSPYDFFFFPIRDKTLNAFALPGGFIAVHSGLLVAAQTESELAGVMSHEIGHVTQRHIARMIENSKGSLAMTIGSILLAILAARAGGSSGGDAAMGVMLGTQAAMLSKQLGYSRDAEREADRFGLSTLERAGFDPHGMEDFFERLQKNNRWYETTSTAYVSTHPMTSERMSDMQNRTRSLAPVVHRDSLDFFLVKARARVLQETAYDGWLKAAKSFENELEKKPSGYALTAAQYGLAVARSKMNQKDRALTAARAAKASVKEKSVIVDKLLSELAYEAAKTDADRAKAVELARSTAAAYPYSALAVSNCVELLYRSGRHEELVRYLRSQKAMPHSNPDYYMYLARSYEAMGKKSLAYAATGDMYALLNNPQAAVYQFELAQKADDADFYVMSEIDAKLREMRLKVLEQKKD	3	1,2,9	HLA-A0201	0.175	13.9745	12	7848.9531	FALSE	NA	NA	NA	NA	secreted	0.00710339384373	0.00710339384373	1	0.06276
P15941	MUC1	MUC1	LLLTVLTVV	VLLTVLTNP	9	T2D-108A_GL0092818	LLTVLT	66.6666666667	100	MKNTLKKFSLQSIYTRVFIILFVFSTFYVLPIILFNTWFNDDLGITLYGVTGLNGDGRPLGQLLSDFLSGGGIVADIGPLPLLCSILILSYSLVLYAKENIPFSEHHILLSFVLLTVLTNPLGMSILFYRTGGCVMITALSIPFLLFSFNDEIATWIIGIAAFVSGIAIMSLYQAAFGMCLVLVCMNIIFLMLQGKNRIKNDIVRLIGLFLGAVVYMVFIMPRYIDSEGWRHTASQTVSGFSLETVKVFLLNIWNSTFYIIHYLKGLSIVSKTFLGLFVVAAWGYSLYYGYSKTKDNRKKCVITILALVAAPCVIAVISYIPLAILSSLDIKCRIFIALGGVLLYFGVFMLELSKKNTIIVAVILLGYLLSQFSCMYSYGNTVKNETEYEKYLAYSIAHDIETINAENEYQSFSFLGTAPRSRKYELIRQKYSFYDEIVPRYFSNDIWIGAAWLLPYLPDNIYNEGLNENDQMVVDNGEPVLSNSTYSCYVNEGKIIIAFRE	3	1,8,9	HLA-A0201	0.175	13.9745	6	2502.9929	FALSE	NA	NA	NA	NA	transmembrane	0.0165745856354	0.0165745856354	1	0.05013
P15941	MUC1	MUC1	LLLTVLTVV	IALTVLTVY	9	V1.FI28_GL0126509	LTVLTV	66.6666666667	100	MIRTLFFIALTVLTVYSHATEYNVLDFGAKNNGRDLTTSDIQKAIDKCNNEGGGCVFVPAGEYLVGTLNLKSNVEFHFETGAVLIATTDLSQYQKNNEHLAGVFYTENANNVSITGNGIIFGQGMEFMEKTVAKRIVGDVNNYIRQKFDFRKVENGALGDGPVNPKERFHQMVIFSNCTDVSLSDFKCVDAPYWTILIVHCDRVKVNKVQIDNNLLIPNSDGCDIISSSNVNVSDCIFSCGDDAIVLAGYAHHFGDPGFKDILKPSKNINVDNCIFRSRSSAIRIGGWDQNHMSNYNFNNITIYDSNCGINLTVRDSGSIQNINFANIRIETRMHTGDWWGNGEPIKISALRGVPNSPIGIIKNISFSNISCTAENSILMYASDETVMENISFNNFNFELKKGLLEDVSGGNFDLRPNTVQGKEIYASNIPVIYIENAKNVFFNQGNIYWGKVDKKYYTNAIEAIKVNGLYLNNMTAQSSPSNPQLPVVSLKDCKNVDNNVRK	3	1,2,9	HLA-A0201	0.175	13.9745	27	23251.3027	FALSE	Bacteroidetes	NA	NA	K01213	cytoplasmic	0.00394632991318	0.0307813733228	2	0.97289
P15941	MUC1	MUC1	LLLTVLTVV	IALTVLTVY	9	MH0398_GL0135161	LTVLTV	66.6666666667	100	MIRTLFFIALTVLTVYSRAAEYNVLDFGAKNNGRDLTTFEIQKAIDKCHSEGGGCVFVPAGEYLVGTLNLKSNVEFHFETGAVLKATTDLSQYQKNNEHLAGVFYTENANNVSITGNGVIFGQGMEFMEKTVAKRIVGDVNNYIRQKFDFRKVEKGTLGDGPVNPKDRFHQMVIFSNCTDVSLSDFKCVDAPYWTILIVHCDRVKVNKVQIDNNLLIPNSDGCDIISSSNVNVSDCIFSCGDDAIVLAGYAHHFGDPGFKDILNSSKNINVDNCIFRSRSSAIRIGGWDQNHMSNYNFNNITIYDSNCGINLTVRDSGSIQNINFANIRIETRMHTGDWWGNGEPIKISALRGVPDSPIGIIKNISFSNISCTAENSILMYASDETVMENISFNNFNFELKKGPLEDVSGGNFDLRPNTVQGKEIYASNIPVVYVENAKNVFFNQGNIYWGKVDKKYYTNAIEAVKVNGLYLNNMTAKSSPSNPQLSVVSLKDCKNVDNNIGK	3	1,2,9	HLA-A0201	0.175	13.9745	27	23251.3027	FALSE	NA	NA	NA	K01213	cytoplasmic	0.0299921073402	0.0307813733228	2	0.97463
P15941	MUC1	MUC1	LLLTVLTVV	YLLTVLTGI	9	O2.CD3-0-PT_GL0054262	LLTVLT	66.6666666667	100	VVAYFIFAPYLQENRSLIWSVDGLGQYIPKIHRFIEYVPAMIQDLLHGNLDFQQYDFTTGMGATMSISYEPIYWLYLLFNPSQVESAYSLLIVLRYFLAGASMSVLLLYFHKPHWVSYTASMVYAFSGYALYAGTKHSQFLIPLMLLPVLVVAMEQLITRKKWYLLTVLTGISLLCSYYFLYINTFALGIYFVTRILCTKEYRNIKTFFTRGLIIAGSYVLGCSIGIISIFTSFGNYVGSSRSGGSKLADFLTTTPLFYRKEWISDFFVSFISDSFSPGMWLKLGFAPAALLVLILLFTRKNKKELKPMFLIFTLFCMFPVFGFILSGFSSVTNRWGYVYTVLIVFILAEHLDNLRKLSQKELYLMTGLVFLYGGIVFFSTKYRTDKIFGVFGLLTLTLVVIFMINHTSSGLSKQTARLLISGITIVAVVLNANLFMTSKSDTGSHMETYVEYGQSVPRMSKTALRYLDQVTDKDQEDGFYRSTNLKTYGDTRCSSMLYGYNDIST	3	1,8,9	HLA-A0201	0.175	13.9745	0.025	4.2866	TRUE	NA	NA	NA	NA	transmembrane	0.00552486187845	0.00710339384373	2	0.66968
P15941	MUC1	MUC1	LLLTVLTVV	IALTVLTVG	9	MH0168_GL0063683	LTVLTV	66.6666666667	100	MQENRTKNSIVNICFSLGFQLVTLVLGFVNRTVFLQCLGVEYLGVSGLFSDILSMLSLADLGFGTAMTFSMYKPLAEKDYTKLAGLVQLYKKIYRFIALTVLTVGTALIPFLQYLVNLPENLPLIKVYYLLYLANTVSSYLVVYKTSILSADQKEYVLNKYRSIFSIAQTVCMTLFLWITHSYVVYLCVQVFFTYSQNFFCSHVAEKQYPYINQKVELPKGEIQVIFKTVGSVFLYKVSSVILNATDNTLISVLLGTTVVGFYSNYTLIINKLTNIVNTVFYSLTASLGNLIVKENEEKRYHIFLAMQSVSMVLSTVCVSGVFFLISDFVRLWLGSKYVLSELVLLAVVCNLYFAISLLPIWVFREATGLYRKTKYVMLATAVINLILSVILGKIIGLAGIIFATAIARLTTYFWYEPYLLFRNYFGQSCSVYFKGVLKSIVTTLCILAIEYICVGTFHPTGWIFWIAKAIFVCGVSFLCVFALYGKSEGFQIILGKVRKCLPQNMRR	3	1,2,9	HLA-A0201	0.175	13.9745	33	27967.5371	FALSE	NA	NA	NA	NA	transmembrane	0.0686661404893	0.106550907656	3	0.04669
P15941	MUC1	MUC1	LLLTVLTVV	ALLTVLTGC	9	MH0398_GL0002163	LLTVLT	66.6666666667	100	MTITLIVLAITIALFIWGRLRSDIVALTALVVLILSGILTPAEAFSGFSSSVVIMMTGLFVVGGAILQTGLARAAGNRMMGMAKGNETKAFLLVMLATSAIGAFVSNTGTVALMMPIIVSMAAQGGFSSSRLLMPLAFAGSLGGMLTLIGTPPNLVVSEELQKHGFPGLSFFSFLPVGIAVITIGILFLLPMSRTLIKKRRKHNRKTDGKSLDDLVEEYQVGDNLYGYSVPAKSRIIGQKVSGLDLKNRYGITILEIRNEKRKALGMVRDVSQSIVSGDSTIEAGDILYVVGNRNGMEQMAADYGLSREKNVTLGFYDIGLAELVVLPSSKLTNTKICESRLRENDKVNVLGIRRGEEYIYDDLGNRRLKSGDVLLVQAQWHDLLALNNENSNWVVLGHPDETITKATLDYKAPTAALIMLLMVVLMVTGWTAPATAVMIAALLTVLTGCFRKVEDAYSTINWESVVLIAAMMPMSTALEKTGVSEMMSSSLVSTLGEMGPYALIAGIYF	3	1,8,9	HLA-A0201	0.175	13.9745	2	300.2515	FALSE	NA	NA	NA	K06919	cytoplasmic	0.00236779794791	0.150749802684	5	0.04548
P15941	MUC1	MUC1	LLLTVLTVV	ELLTVLTDI	9	866777.HMPREF9228_1517	LLTVLT	66.6666666667	100	MAPSLRGAVERSETEGSHGCVRLPSVSSAQRVEPREVDMRQTEALAILNAGANVFLTGAPGAGKTYVLNEFIRQARADGASVAVTASTGIASTHINGQTIHSWSGVGVATSLTSSLLKLIKSRRKRKIQATDILVIDEVSMLHAWLFDMVDQVCREVRRDPRPFGGIQVVLSGDLFQLPPVSVSGRNRDLIEPTPEFIASRERYARAGLNPESFITESLVWQELNPVICYLTEQHRQDTGELLTVLTDIREGDVTQSDRDALVTRLGKLPEPGQVAVHLFPVNRQADNLNDMRLNQIMLEPHEFHAETAGPANLVDRLKKNMLAPERLVLKEGAAVMALRNDPDRQYVNGSLGTVRGFAQENKGGWPIVEFENGNIVTMKQAKWEMMDGETVLASVAQVPLRCAWGITIHKSQGMTLDRAVMDLKRTFAPGMGYVALSRVESLGGLYLAGVNERMFLVSPDAVVLDGDLREASASASDQLADEGAGAFKPTEPDEFAADPNDEFAQDALF	3	1,8,9	HLA-A0201	0.175	13.9745	4	911.5449	FALSE	Actinobacteria	Bifidobacterium	Bifidobacterium breve	K15255	cytoplasmic	0.241515390687	0.689818468824	7	0.964
P15941	MUC1	MUC1	LLLTVLTVV	IALTVLTVG	9	O2.UC40-0_GL0029722	LTVLTV	66.6666666667	100	MQENRTKNSIVNICFSLGFQLVTLVLGFVNRTVFLQCLGVEYLGVSGLFSDILSMLSLADLGFGTAMTFSMYKPLAEKDYTKLAGLVQLYKKIYHFIALTVLTVGIALIPFLQYLVNLPENLPLIKVYYLLYLANTVSSYLVVYKTAILSADQKEYVLNKYRSIFSIVQTVCMTLFLWVTHSYVVYLCAQVVITYAQNFFCSHVAEKQYPYINQKAALPKNEIQVIFKTVGSVFLYKVSSVLLNATDNTLISVLLGTTVVGFYSNYTLIINKLTNIVNTVFYSLTASLGNLIVKENEEKRYHVFLAMQSVSMVLSTVCVSGIFFLISDFVQLWLGRQYVLSELVLVAVVCNLYFSISLLPIWVFREATGLYRKTKYVMLATAVINLVLSVILGKMIGLAGIIFATAIARLTTYFWYEPYLLFRNYFGQSCSVYFKGVFKSVITTLCILAIEYLCVGSFHPTGWLLWIAKAVFVCGASSLCVFILYGKSEGFQIILDKVGKVRNYFPQNMQR	3	1,2,9	HLA-A0201	0.175	13.9745	33	27967.5371	FALSE	NA	NA	NA	NA	transmembrane	0.0473559589582	0.106550907656	3	0.03788
P15941	MUC1	MUC1	LLLTVLTVV	GLLTVLTEL	9	MH0382_GL0125861	LLTVLT	66.6666666667	100	MIDLSKECVIGHLSFVYRKGALGMNNLVQKVSEYMQEQHMAEDGQKIVVGVSGGADSMGLLTVLTELAEYFHYSLVVVHVNHGIRGQAADADQSYVETVCRERNIPCYSFHVDLKRFAQKEGMSQEEAGRYYRYQCFEKVRKEVSGHRIAVAHQREDACETVLFNLFRGTGLKGLTGIPPVRDVIIRPLLCVNREEIEKYLREKGISWRTDETNLTDAYTRNKIRNQILPYIEANINPAAGQHIQETAQLLKDISDYLDRQGEAAFDDCVSVGKNPICAIHGEAFRKLDVVIQREVLRRAIRVAAGKLKDVDREHIEMIRGLLDKNVGRRCHLPHQLQAVRTYEGISIKREMAGEARSSPGICIDVRAPGNYTLPGPGIIVELSIKDVFKNEEIPINRYTKWFDYDKIKDSLSVRTRENGDFITLDGQGHRKLLKRWMIDEKIPREEREQILLLADGSHILWIMGYRISDNYKVTDTTKRVLVAKIKGEKSNGGQYQGLIDRGRGRYPNSRTG	3	1,8,9	HLA-A0201	0.175	13.9745	0.15	11.672	TRUE	NA	NA	NA	K04075	cytoplasmic	0.0142067876875	0.0142067876875	1	0.9556
P15941	MUC1	MUC1	LLLTVLTVV	MQLTVLTVS	9	MH0200_GL0203892	LTVLTV	66.6666666667	100	MAFTSASFIVLTIASVLLYYIVPKKAQWCILLLASAAFYMAGSVKAFAWVVLVSGMTWVTGLILGRYNAIKPADKAQKAQIQHKKKQIAIICAVCCFGLLYAMKYWNFTLELLPSALSNHIPRWDFVVPLGLSFFIFQSMSYVIDVYRGKYAPERNPLRYGLFVSFFPQMVQGPISRFDQLAPQLTAERKLCWDDLQIGIQLALWGYFKKIVIADRAAVLVNNVIMENCPYGGAVIALGILFYCIQLYCDFSGGIDITRGVARMFGINMTLNFRRPLFSTSLTDYWRRWHITLGAWMRDYVFYPLAFSKPFGKLGKWARKHFKGMMGKICATSTATFIVYLIIGIWHGANFRYIAFGLWNGILITASLLMERRFLSWKEKLHINDKSTGWRIFMTVRTFGLVFIGRYFTRAPRLKTVFTLLGTTVLHPHFNEFTSVVPTLGLGISDFIIIFVGILIVHGVEFFEERGTDVQAWLNERPALMQLTVLTVSLVVLLLFGIFRAGYISSEFIYKQF	3	1,2,9	HLA-A0201	0.175	13.9745	8	3990.502	FALSE	NA	NA	NA	K19294	transmembrane	0.849250197316	0.849250197316	1	0.04296
P15941	MUC1	MUC1	LLLTVLTVV	GGLTVLTVP	9	NLM032_GL0103719	LTVLTV	66.6666666667	100	MERQYTGWGYIDWLHSEKKEQEGAMRVGIVSINSHAHMPAHMHFDEQIIYTFQGCGYSLINGERIPMSASENNLLHWMPGVIHEMVNIEDQPYVHLMVTCSDQFISDNFQDYKEEKEKMSFQERFRCLYDTVDIVRETFLKKLRYSFVIYDLLGNVVTTSRAFPKYCYDFCKETAKKGNAYCMKKKDFPLLDMEGSFECPGGLTVLTVPIVYRDHVIGYVEGGYVYITPKKNDLSNKSNTETGYLENEQNLYLAPISSVENSRKMLNRIAAMIRHFCEIQQHQKELEEQEKKLRSERKNRELLEANLKHIEGSVINLKINNHFLFNTLNQMAAMALEGGGILLYRSIVNLSKLFQYTLRQEGDYVSFNKELDYVKSYLQLQNLRYEEHLKLEYEINVDPEQWMVPFNWLMPLVENAFIHGMKEVKEKRIWIHASEEEGWLHVLLGNNGKQMEETQLRALRIRMRGNTSHGMSMVYQKLQNCYGDQFVMDIRSSEKGTEVITMFPSVKNWHKEDL	3	1,2,9	HLA-A0201	0.175	13.9745	49	35385.3867	FALSE	NA	NA	NA	K07718	cytoplasmic	0.146014206788	0.146014206788	1	0.04347
P15941	MUC1	MUC1	LLLTVLTVV	DQLTVLTVD	9	O2.UC17-1_GL0039024	LTVLTV	66.6666666667	100	SQLAEVYRDENGKVIGGVAPSGHEVEWVSEESYFLRLSKYQDRLVEFFKSQPDFITPDGRLNEMLKNFIEPGLEDLAVSRTTFTWGVPVPSNPKHVVYVWIDALLNYVTALGYGQEDHENFDKFWNGTVFHMVGKDILRFHSIYWPILLMMLDIKLPERLIAHGWFVMKDGKMSKSKGNVIYPEMLVERFGLDPLRYYLMRSLPVGSDGTFTPEDYVARINYELANDLGNLLNRTVAMINKYFGGQVPAYVENVTAFDADLAKVVEENIAEYHKQMNAVDYPRALEAVWNIISRTNKYIDETAPWVLAKEDGDKEQLAAVMAHLAASLRVVAHLIQPFMMNTSNAIMEQLGLGLDFDLENLTLAGFPENVTVVAKGTPIFPRLDMDEEIAYIQSQMTAGKPQEKEWIPEEVELKSEKDEIKFEDFDKVEIRVAEVKEVERVEGSDKLLRFRLDAGDGEDRQILSGISKFYPNEQELVGKKLQIVANLKPRKMMKKYVSQGMILSAEHGDQLTVLTVDPS	3	1,2,9	HLA-A0201	0.175	13.9745	60	38737.8438	FALSE	Firmicutes	Streptococcus	Streptococcus parasanguinis	K01874	cytoplasmic	0.239936858721	0.565114443567	5	0.15434
P15941	MUC1	MUC1	LLLTVLTVV	GQLTVLTVG	9	DOM018_GL0023772	LTVLTV	66.6666666667	100	MRQSYFKNAALLTGSDVVLRLAGMGLRIWLANALGGAGMGLYQLVLAVYGLFVTLATAGISVAAARLLTEELSRDKAAARGMLVRLVLAGLTLGGLAMAAQLATAGLAAKWWLGDVRAAAALRTSALGLPWMAVSAVLRGFFLARRRVEPNVLSQLAEQTVRIAAVVWALSRTQGWPDGSRCALVLAATALSEAVSTALMTLFYRREAARCFGSTAPRPPREVSRRLWDILWPVEGGRALSSALHTAENMLVPACLAVYLAASGGRTAALEQYGTLKGMALPLLNFPFGLLGSLAVLLMPEITQAHIEGQTARLNALLDRMLRLTGYFSMLAGTLFWVWGRPLAQLLYHSPEAGFYLETLAPAMPLMYLESMVDGAMKGIGEQKAAFRYSVWDAVLRIGGVAVLLPRYGMRGFLTVILLSSFYTCAANTGRLLLSSGTGHAFRRWLGAPLLAAVAAGAAGRGVRRALTGFPAQGLPGQLTVLTVGGTVTAIVFLLAALPLGLWEELRAVLRQAKTGKKQGKVIKT	3	1,2,9	HLA-A0201	0.175	13.9745	21	18638.2539	FALSE	Firmicutes	Faecalibacterium	Faecalibacterium prausnitzii	K06409	transmembrane	0.506708760852	0.506708760852	1	0.03836
P15941	MUC1	MUC1	LLLTVLTVV	ILLTVLTTN	9	MH0185_GL0106685	LLTVLT	66.6666666667	100	MQQIFELLIQPGIIIETIVAIVIIYCQFKTFKENYQRMNDYKSIFSDSDTWDVEHDDMGQVSSITGGASNPFFRDIKDTINKYIAGNANSVMDFQIFKDTVDRQCDSIENQIESQTPVPLYLGLAGSMIGIIIGLVSLILDGSFSQLLSGNNQSLVGIGSLLLAVAVAMFASLIGILLTVLTTNAYKKSRSKAEQLKSQFMSWMQSTLLPALPNDISMAMTQLVSDLEDFNEKFERNTNSLAHTFDNVNEAYKTQADIVSAVQKMDVQSMATANVRVLQELQKSTEKIERFNEYLDSIHGYTETIQKFNEQFHEDENQLGLLKQIRDFFKEELHEVDQRKQAIADAVSDVDLNLKKAFQLLSKSSDDEVEMLKTKFEQQTEQFKQQLLEQATQYNELLDKQEEAFTLAYNEICEAVNEKLKALPDALTKLDELSKVPEELHGLTAGIQQSMQQLANNYVQATTQMTNSIMQALARTTGKSSEQRPESITVKIPMKAKIIGLTIGGLITVAVIADTVFVVLSYFSK	3	1,8,9	HLA-A0201	0.175	13.9745	13	9392.3096	FALSE	NA	NA	NA	NA	transmembrane	7.89265982636e-4	7.89265982636e-4	1	0.18738
P15941	MUC1	MUC1	LLLTVLTVV	YLLTVLTYT	9	MH0398_GL0056158	LLTVLT	66.6666666667	100	MINKRYISYLLSAILIIFCIQSTFADDYIDKINIQTYGSGQQVIYELNVGSYTKEGTFKAAQEKLLELKKTGVDIVWLMPIYPRGGGINSPYAAVDFTAVNPSYGTINDLKNYVAAAHKLGMKVWLDWVPNHMATNATWVTTHPEYFTQVNGRMVHPNNYGDVYQLNYYNSDLVNAMNDCLKFWIDQTDVDGFRCDYISSPTIPVSYWQNTIPMLKNYKNGKSITMLGEADMSDKATLLQAGFDYDYAWGFQETNLQNNFGAKGVYATALKTYASNFLNKSYTMGVGRMVYLTNHDQNYNYNKKTLTQKYGQNKYLLTVLTYTLYGMPMIYNGEETGGDQSLNYFLDTKIDWTVSDPKMLNTLRTLAAIKHTQVALHDGKTEADNPKVDFLTTSDGNKYILAYKRSSGSSEVVVVLNTSTSEQTVNIPGINGDYSLWLNSNTIANGVSRKGYSFGGSLNINVPAKGYLVFVKGAYTDETINTRIDPIIADQESISANDCYYNLQGMVISKPQEGIFIYKGRKYIMH	3	1,8,9	HLA-A0201	0.175	13.9745	0.125	10.6628	TRUE	NA	NA	NA	K01176	cytoplasmic	7.89265982636e-4	7.89265982636e-4	1	0.10918
P15941	MUC1	MUC1	LLLTVLTVV	PALTVLTVL	9	T2D-11A_GL0095250	LTVLTV	66.6666666667	100	SRLTDGLDISDKQLQAGHATLPKYRALYLDGILRDSDNLPYQRDGAFRALVKSIKTVADSDYTPPASLEHILRHYQKVGFRWLKTMEQCGFGGILADDMGLGKTLQVIALLLDAREQGNDQPSLVVCPASLVLNWESEVRRFAPALTVLTVLGDADERAALIRRAGAYDVVITSYDLLKRDLERYQALTFRYHILDEAQYIKNHTTRNAQAVKSIRSRTRFALTGTPVENRLSELWSIFDFLMPGFLYSYSRFREQFELPALREDDREALERLRRLCAPFILRRLKKDVLRELPPKNETVLYTEMTAEQRKLYTATAMSAKKELAAAIAEQGAEKTRLQVLAVLTRLRQICCEPSLCFEDYHGGSAKMESCLELLREATETGHRVLLFSQFTSLLALLETALRREGIAFFTLQGSTPKEQRAAMVERFNHGDDDSPSVFLISLKAGGTGLNLTAADVVIHFDPWWNLAAQNQATDRAHRIGQKHSVQVYKLIAKDSVEEKILQLQEAKRDLADAVIREGDGLLTAMSG	3	1,2,9	HLA-A0201	0.175	13.9745	25	22082.9375	FALSE	NA	NA	NA	NA	cytoplasmic	0.00236779794791	0.00236779794791	1	0.9669
P15941	MUC1	MUC1	LLLTVLTVV	LSLTVLTVF	9	MH0222_GL0104123	LTVLTV	66.6666666667	100	MAQRRHNFISGAAVLALAVAVTKVLGALYKIPLGNLLDKEGMAHFYAAYNIYNLLLVLSTAGLPLALSRLVSRAAAQGRLNAQRRIFRTALALLAVIGAVCSAVMCLFPQVLSGLLHDSLAAPAIRVLGPAVLFVCLTSAIRGYTQGLGDMTPTAVSQMTESAGKLVIGLALCLVLLHRGADSSLCAAGAIAGVTAGSLLSLTVLTVFLLRRRDRAAVDVPPARSAVLRELLTAGIPITLGAAGMSLITLLDQALVMSTLQNTLGYTEAAATALYGEYTFGMTLFALPPSFIYPVTVSLVPDISAALARGDRPAAGRSAAAALKLTTLIALPTGAGLSVLAGPILRLLYPAVPDTAAAAAYHLTILGIACIFVCLMVATNGVLQAYGKEYIPVVTLLCGGILKIITNYLMVGDPATNVRGAPVSTLYCYGLIVVLNLIAIARCVPERPSYLRLFARPVLITAVMALAARSSYGLLARSLPERWAVLPAIAVAVVVYGVLVLALGAVTRKDVLDLPKGEKIARMLHLH	2	2,9	HLA-A0201	0.175	13.9745	21	18565.5898	FALSE	NA	NA	NA	K06409	cytoplasmic	0.265193370166	0.265193370166	1	0.9317
P15941	MUC1	MUC1	LLLTVLTVV	IGLTVLTVC	9	MH0131_GL0049958	LTVLTV	66.6666666667	100	MLRSLWKLQWKQFAARMKKGNGKKTSGGWLVFLMLFIVVCMEILMFVVFAALVPLCEMGLTSLYFAMTGTVALALSMLGSVFMTQAQLYDAKDNERLLSMPIPPKYILLTRIAMLFTTTAGYTLAVLLPAFGIYAFSYGASATMMIGWLFTFVALSLISQSVCCALGWVLHKLLSRLRNKAVVSLLYMVIFMAVYWYFYANVNSFLSGIVMQGTQIAGAMKYVWPLYAIGMACGGSLLHTLLVTVLSAAIALFTLWRLSASFISSVRTSGAKAGAKHKSGKASAKQRTPVLSVAHKEQRKFFTSPAYLMNFGFGLVVIPVLPIAAAIFRGKLMQMISLMSFRPEWIALGIFGVMAFCIATSCATAPSISLEGKNLWVLRTMPISGKTVLLGKLLMVCRLQMPLVAVSVLALCLIAGCGIGLTVLTVCVCVLFCWFVGTLGLVMNLLAPRFDWQSENQPCKQSLSVCVTMFGAYFFAAVIVGVFFAVSALHIPGIAAYAVTTAFLLLLSALMHLLLVCWGAKKFERLEA	3	1,2,9	HLA-A0201	0.175	13.9745	31	26693.5527	FALSE	NA	NA	NA	K01992	transmembrane	0.570639305446	0.570639305446	1	0.03085
P15941	MUC1	MUC1	LLLTVLTVV	ESLTVLTVG	9	ED9A_GL0008062	LTVLTV	66.6666666667	100	MEIAKKKVFYTTFAALILSSFTLQTGKADEVQVKPDEAKIDYINSEAPASQVDFSPVEAKAGPTSQVSSVVTSTSLMVVSSSETDEGLLEVHSQVDIVETSVSMITPHSEEARVQAFGEDRSVAASERGDASVTSESEQAKPNIVLTYDKSREATATAESQAVTSIYKSENTLYTSELAGNTHAVIEKSEYSSLDSHTTSVSATNISQAVATSEVASETASTASSLASTTAETSQLDKDTEESLTVLTVGWKDSSSTSEVFKTSEVVSMLQSESLTYSSEVTFTDGLISEILATPITSEVYSVVPKRDSTGELLEDQPTVTGNTDVLYLARGEVFNVNFDVNKMEGKKIKGLNLVLDGKQIHHSYFVEGTLDEVNAGLSAYHLAEQTTGIHKMTFELIDTDNNIHYLTQTFSVFNEGERPVTPDSYRRTQYPSATTTTTIPVTYNTSVSNYTETANQIQATAVNELAETTRALTQQLADQIAEVLSGWSSAISGSSSTSTGSIDIFQAAGKTITQAARKIAESISDPDTI	3	1,2,9	HLA-A0201	0.175	13.9745	60	38005.5	FALSE	Firmicutes	Streptococcus	NA	NA	cytoplasmic	0.0489344909234	0.0599842146803	2	0.22157
P15941	MUC1	MUC1	LLLTVLTVV	LILTVLTMI	9	O2.UC29-2_GL0051839	L LTVLT +	100	77.7777777778	GTVYRKGNEDDLAQWLGENPTIGSLPDATVKLDKDIDGYSILKLSISPGEIFANKLALLDADYFSTDSNSATIGNEEYSLTNQLKHTIASWYKAFRLISIVGLLSVLVYLGIRIIISAAASDKAKYKSMFADWVVALCLIFFLHYIMAFTNTMVKQVLEIMGNTQSTQEFKQVNITVQNADGSEADINGEKFEFSTSLMGYVRLLCESISASGRGVYSIMYIALTGYTLYFIIIYIKRALILTVLTMIAPLIALTYPIDKVKDGQAQAFTLWLREYVMNSIQPIIHLTLYTVLVSSAMNLAVASPIYAICALAFIVPGEKLIKEMFGFRSSTAPSLGKMTAAHTLANWITKKGSGGSPKASQQGGAGQNKIRTTDQNPTDSSLVQGSGLDALSGIKSTKPAIAPAPLPGNKPKVTLKNKAKDMATSVVNKAKKTGAAIASGAKNAANTARHPIQSGAVDKAKKKLGGVANNTGKYLRKKYNIPKGHTIRELAKRGVKTAGKGIIRGIGAGSGAVLGLAGGLVSGDMSTAL	3	2,8,9	HLA-A0201	0.175	13.9745	1.1	104.658	FALSE	NA	NA	NA	NA	transmembrane	0.0292028413575	0.0331491712707	2	0.37905
P15941	MUC1	MUC1	LLLTVLTVV	RELTVLTVS	9	MH0188_GL0188095	LTVLTV	66.6666666667	100	MGCRILPNIESRAPQRTIDVGHDLEQLGGVLEQTDAHPAFARLTEADPRHQRHVQRARSLQQAQRAHAAEFEPRIGEIIAAWQNVGMTENAVNTAVTSTSSPAIPAETSAVSPATRAANRPLGTPLGKHPTRVLFLGAGELGKEVAIELMRLGAWVCAADSYAGAPAQQVAHEYRALDMANAAELQALFDEIKPDIIVPEVEAIATDVLAGTAAAGAQVVPSAEIAAICMDRERLRVLAHEELGLPTTPYRFAGSLEELRAGASEVGYPCVVKPVMSSSGHGQSVVRSADAIDAAWTEAQEGRRAADEGDVSRVIVEALAPLERELTVLTVSSSAGIVTCAPIGQRQESGDYRESWQPATEPDGEAERARDIARTAVEGLVAKAQAAGETGWGVFGVELFVLTDGSILFNEVSPRPHDTGMVTMASQRLSEFALHARAILGLPITPEHVSLTIPAGSVAASHAIVVAGDGEVEFTDVAAALAEPGTDLRIFAKPEVHGHRRMAVALAVGESEADARAKAGLVADALTITVE	3	1,2,9	HLA-A0201	0.175	13.9745	39	31273.7812	FALSE	Actinobacteria	Bifidobacterium	Bifidobacterium longum	K08289	cytoplasmic	0.625098658248	0.638516179953	4	0.09106
P15941	MUC1	MUC1	LLLTVLTVV	NKLTVLTVT	9	V1.FI03_GL0085379	LTVLTV	66.6666666667	100	MPRSLSIVLLRSVINSPEILNFTCLLYSKCWFWAKKKSAVCVFIFGRKLKSDSEIFKIVFSFLQSRFKDKVIGMELGFVHILSLIATLAVVLGCGIYSSRKVKSADDFDVGGRSAGVIMVAGSIAATIIGGAATIGTAQGGFTFGFAAWWFTLGSGIGFLIMAAFYARPLRKSGLTTISEYLVINFGPQAGPIASIAASLGIFFSIVSSSLSSVHLIGGILHLGYLPSAAVVVLLVMGFVFFGGINSSGMAGLFKVGLIFATIFVGGYLAFTDMGGLNGMHEVFPELPWFSMFGIGADHALFNLFSMIVGVVSTQSYVQSLFSAKNSRVAALGCLLAACIAIPVGLPSVIIGMFIKLHHPELNSIDTLPFFLCNYLPEWLGGAGLAALVLSCVGSIAGLSLGVGTLFSRDIFGAVLKVHDSKKLLWINKLTVLTVTLAALVFIHSHLDSSVLQWNYLSMALRGAGVFLPMTAVIFFKGMVGKKAGLLSMFGGIASGCAWHFIFPTSPYTLFVSLFFNLLFLVPSIAYNLLHSKK	3	1,2,9	HLA-A0201	0.175	13.9745	55	37300.7148	FALSE	NA	NA	NA	K03307	transmembrane	0.182320441989	0.182320441989	1	0.04912
P15941	MUC1	MUC1	LLLTVLTVV	IPLTVLTVL	9	763577454-stool2_revised_C1046814_1_gene122960	LTVLTV	66.6666666667	100	GIMAEENAKVFKGGPGRRPMGKRPKVDHPGKLLRRLLAYILKNYAPHCVLVLIGIFISVLANVQGTMFMQTLIDDYILPLLGSDNPDFSGLLHAIIRVGGFYAVGIVSTFVYNRILVNVSQGTLKRLRDDLFTHMESLPIRYFDTHSHGNIMSIYTNDIDTLRQMISQSIPQLFSSAIMIVSVFVSMIMLNIPLTVLTVLMIFLMLQVTKRISAKSSKYFIAQQKNIGSLNGYIEEMMEGQKVVKVFCHEEKSREEFRKRNDQLFESADNANKFANILMPVNAQIGNISYVLCAIVGGILALRGVGGFTLGRLASFLTFNKSINMPINQVSMQLNSAIMALAGADRVFRLLDEQPETDEGYVTLVNAKEENGVLKETKERTGVWAWKHYHKDTDTTDYKKLAGDVVFDDVDFGYTEDKIVLHNIDMYAQPGQKIAFVGSTGAGKTTITNLINRFYDIQDGKIRYDGININKIKKADLRRSLGIVLQDTHLFTGTVMDNIRYGKLDATDEEVYAAARLANADGFIKRLPDGYHTLLT	3	1,2,9	HLA-A0201	0.175	13.9745	23	20070.5898	FALSE	Firmicutes	NA	NA	K06147	transmembrane	0.47908445146	0.481452249408	2	0.96847
P15941	MUC1	MUC1	LLLTVLTVV	VLLTVLTAA	9	159247771-stool2_revised_scaffold8209_2_gene8361	LLTVLT	66.6666666667	100	MRTLRQTWYNNCVKQWKTVCFGGLRQKLDNGNPKGGYFMKKFFSVLLTVLTAAVLAFSLTACEKPSEGLDYELNENQNAYYVTGLGTCADTNIVIPSEYQGLPVIGIGNRAFYGCTSLTSITIPDSVTSIGDSAFSNCPALTNVTIGNSVTSIGICAFIGCSALTNITIPDSVTSIGEGAFSHCSSLTSINIPYGVTNIADYAFENCTSLTSIYIPDSVTNIGNYAFKNCPLNYNEYDNAYYLGKKSNPYLVLVKAKNADIASCSINDNTQFIHSYAFRNCTSLTSITIPDSVTSIGNHAFENCTSLTNIYIPDSVTNIGFSAFAECDAVETATIPATAISFIPKPNLKTVVITGETSIKAYAFNNCTSLTNVTIGNSVTSIGYYAFYGCTSLTNVIIGNSVSSIENWAFSHCTSLTSIAIPESVTSIGNHAFEKCPLTYNEYDNAYYLGNESNPYLALVKVKTKFITSCSINKNTKIIGMYVFSTCSLTSVAIPTGVSSIGESTFSNCSSLASVTIPESVTSIGENAFHIAFPLQA	3	1,8,9	HLA-A0201	0.175	13.9745	0.4	27.7378	FALSE	NA	NA	NA	K01361	cytoplasmic	0.0702446724546	0.0947119179163	4	0.44443
P15941	MUC1	MUC1	LLLTVLTVV	SLLTVLTTS	9	MH0250_GL0166898	LLTVLT	66.6666666667	100	NPSAHNLYEQLAVMRFFRMADKYGINATEVQRFFTLYENLYFPGKTGLQKYALTPVQTFQFASIYGFWDYRDTVDIGAKRPGKSVISGRRVVREAILFVPRKFSKTTSSASLAIDDLLYGDANAESYTGANSNDQAKKCFDVIRGCMRKLDPKERRYTVNEQTIKSKRKDRAAFAQCLTANARTKDGLNASTVIMDEFSQARDNSLLTVLTTSMGVRDNPLTVIITTASDVFEGPFYEMLQGYKSVLLGEFEDDSLFAHIFEPDIDDPEDAEATWRKVQPHMGVTVSMEFYRQEYKNAQRNGADAMLAFRTKLLNIFAENQRRSWISSTLARSIARPMPLDAITGRPDAMVAIDLSESDDFSAVTMGMYDVVRKNFHFHTAYFFPEGALAEHPNERMYRVWAEKGYLTLTKGDVIDYRTIVSYVLYLNKVVRILGIGYDPWKSLEVVNMLAASGADNVLSGVKQTYGNFTAPVESFEHGAKTGHIFINDNPINYYCFGNAVLDTDKLENCKPIKRKQTQKIDGVITKLMCMRLFIDYTR	3	1,8,9	HLA-A0201	0.175	13.9745	2.5	420.116	FALSE	NA	NA	NA	NA	cytoplasmic	0.00157853196527	0.0118389897395	5	0.53663
P15941	MUC1	MUC1	LLLTVLTVV	ILLTVLTAA	9	MH0358_GL0027483	LLTVLT	66.6666666667	100	MLESIFCAVLGTSFSVTLLLVPILLFSPLLQKYFQPKVSCFLWAIVAVRLLLPTIPGEQPQISIPVPSYQISLEQEEMPEPVVEITSTPEVTKIHGEIQVQRREIPFMEILSWTWLGGAGLSLLAHAVLYQTTRRKILRWSVKVQDERTIEVFNHCKKECGIKREISLYQCSILSTPMLMGFWKPMILLPERKLDEMSLSYVLRHELSHYKRKDLWLKLLILLAQSVHWFHPLVWIMGKRASADIEKACDDAVLKGSGMQARGEYGTVILSFLQGEKEKYLPLTTGFFEQKKQIIRRFETIMDIRKKRKGILLTVLTAAIAVYSMTFVGFVDAYAAEKESSLFPLGMSQNTEISPKEEEACLTQEEWKVIRDKDPKAYEERQKQFQTDILNFYSAENAAIQKGQMTWPLPGYYVIRNPYGFRYDGTDFHVGIDIADSLENDPENQDVFGEDVVAAADGTVVLTQTDYTSGRGYGMYIILDHGDSLSTVYGHLSKISVQEGDAVKAGQKIGEVGSTGFSTGPHLHFEIRDKGMSADPAAYLLPSK	3	1,8,9	HLA-A0201	0.175	13.9745	0.25	18.6966	FALSE	NA	NA	NA	K02172	transmembrane	0.114443567482	0.134175217048	2	0.162
P15941	MUC1	MUC1	LLLTVLTVV	CLLTVLTPG	9	V1.UC62-0_GL0089183	LLTVLT	66.6666666667	100	MFACKNCGGNVKFDIKSGQLACEYCHSLFDPYAYEDKTSDAEVQKDFDATIFTCPQCGGEILSTDDTAAGFCSFCGASTVLYSRMQKEHKPAYIIPFAKSKDDCKQAYMSLMKKAIFAPNELKDPKFIDGFRGIYMPYWTYYVTQKAPISLPAKRSHRSGDYIITDHYRLEGDLDAYYKGLSYDASSSFDDSISEKLAPYDVKNMKRFTPAFLSGFYADTADLPSTIYASDAMDAACTNTVNEISKEPAFTGLSVDSDSAALSPLSLGITVKETDYSMFPVWFLSYRNKDRVAYATVNGQTGKVVADLPISVGKFLLGSLIAAIPVYILLCLLTVLTPGMTLTIVGVLAIIANICYSQELTMIAVKEAGTEDKGRIAKEQPEALGAINNRRRLKAAKKATKTIKKKTNTSFIAYFILFIFVIQFVPALFAIIAGIGSGFGNADGSLILFVILTIISFIFSIRAFSSFDRMPGHKGVAGLIFGMVSMLIGDAVLLFQPVLDAWYYGAAFIIIASVLITLINVIRAFNVLTTRKLPQFATHKGGDDRAYK	3	1,8,9	HLA-A0201	0.175	13.9745	4	917.7194	FALSE	Firmicutes	Eubacterium	Eubacterium rectale	NA	transmembrane	0.794001578532	0.807419100237	2	0.08051
P15941	MUC1	MUC1	LLLTVLTVV	ALLTVLTGC	9	DLM018_GL0003752	LLTVLT	66.6666666667	100	MMVGLFVVGGAILQTGLARAAGDRMMGMAKGNETKAFLLVMLTTSAIGAFVSNTGTVALMMPIIVSMAAQGGFSSSRLLMPLAFAGSLGGMLTLIGTPPNLVISEELEKHGFQGLAFFSFLPVGIIIIAIGILFLLPMSKTLIKKQKNKSRKSSGKSLDDLVEEYQLNDNLYRYRVPGKSGIIDKKVIDLDVKNRFGVTILEIRNEKRKALGMVRDVSQSIVSGDSVIESGDILYLVGNREGMKKMASEYGLLREKGASLDFYDIGLAEIVVLPSSKLTNTRIRDSRLREKNRVNVLGIRRGEEYIYDDLGDRRLSSGDVLLVQAQWDDLLSLNSENRNWVVLGHPDKTITKATLDYKGSTAAVIMLLMILLMVTGWTAPVTAVMIAALLTVLTGCFRKVEDAYNTINWESIVLIAAMMPMSTALEKTGVSTMVSASLVSTLGNLSPYALLAGIYFTTSIMTMFISNTATAVLMAPIAMVAAQQTGVSPYSFLMAVTLGASMCFASPFSTPPNALVMKAGHYTFMDYVRVGLPLQIIIGVVMTFVLPLLWPF	3	1,8,9	HLA-A0201	0.175	13.9745	2	300.2515	FALSE	NA	NA	NA	K06919	cytoplasmic	0.00552486187845	0.150749802684	5	0.04548
P15941	MUC1	MUC1	LLLTVLTVV	ALLTVLTGC	9	MH0118_GL0018052	LLTVLT	66.6666666667	100	MMVGLFVVGGAILQTGLARAAGDRMMGMAKGNETKAFLLVMLTTSAIGAFVSNTGTVALMMPIIVSMAAQAGFSSSRLLMPLAFAGSLGGMLTLIGTPPNLVISEELEKNGFQGLSFFSFLPVGLIIIAVGIIFLLPMSKTLIKKQKNKHKNAGGKSLDDLVEEYQLNDNLYRYRVPTHSSIVGKKVIDLDVKNRFGVTILEIRNEKRKALGMVRDVIQSIVSGDSIIENGDILYLIGNRDGMRQMAEEYGLRREKGASFDFYDIGLAEIVVLPSSKLTNTRIRDSKLREKNRVNILGIRRGEEYIYDDLGDRRLRSGDVLLVQAQWDDLLSLNSENSNWVVLGHPDKTITKATLDYKSSTAAAIMLLMVILMVTGWTAPVTAVLIAALLTVLTGCFRKVEDAYNTINWESIVLIAAMMPMSTALEKTGVSTMVSSSLVSTLGGLSPYALLAGIYFTTSILTMFISNTATAVLMAPIAMVAAQQTNVSPYSFLMAVTLGASMCFASPFSTPPNALVMKAGHYTFMDYVRVGLPLQIIIGILMTFVLPMIWPF	3	1,8,9	HLA-A0201	0.175	13.9745	2	300.2515	FALSE	NA	NA	NA	K06919	cytoplasmic	7.89265982636e-4	0.150749802684	5	0.04548
P15941	MUC1	MUC1	LLLTVLTVV	GLLTVLTQI	9	MH0132_GL0082710	LLTVLT	66.6666666667	100	LGGNICRCTGYAKIIEAIELARDILNGEKSADCLESAVPDTGKIIGSCVERVDARGKVTGALEYAGDMVMPRMLHICLVRSREAHAEILKLDCEKALKMPGVETVLTSADVPGEDGFGVYYHDQPVLAKGKVRFYGEPVAAIVAETLEEAEEAAKCVEVTYKKLPVVSSVDDAAQRKAVVHEDHPDNVVSETLVVKGDVENGFCGSDVVIEQDYATQCVEHAYLETEAGLAYLDPDGVLVVKSSDQDITHHRTLLSKLLGRPINKIRVIMTPVGGGFGGKEDMIYQAILAIAALKTRRPVKLVFSRQDSLIGSAKRHPVRIHHKIGLSRDGRIRALEITLDADGGAYCFSTKGTVAKGAIMGAGPYEIENVKVTAKGYYTNNTPSGAMRTFGVLQPTFAIESTMDICSERLGIDPFELRLLNGLKDGSKTHTQQALGHVAYCETLRRCRELSGWEPGPSRMRGPARKDVNGGEIVQPYIPGCEFKSPAALALCKSRFRYGRGVGTAWYGIGRCATVDKVGAFVEIDDGGTAMVLTGATEIGEGLLTVLTQIAAEEL	3	1,8,9	HLA-A0201	0.175	13.9745	0.25	18.506	FALSE	NA	NA	NA	K20447	cytoplasmic	0.0102604577743	0.0102604577743	1	0.93821
P15941	MUC1	MUC1	LLLTVLTVV	DSLTVLTVG	9	O2.CD1-0_GL0070398	LTVLTV	66.6666666667	100	MEIAKKKVFYTTFAALILSSFTLQTGKADEVQVKPDEAKIDYVNSEAPAPVAPQADFSSVGAKAEPASQVGSVVTSTSLMVVSSSETDEGLLEVHSQVDIVETSVSTTTPHSEEARAQAFGEDRSVAASERGDANPTSDSEQAKPNIVLTYDKSREATATAESQAVTSMYKSESTLYTSELAGNTHAVIEKSEYSSLDSHTTSVSATPTSQAIATSEVASESASTASSLASTAPETSQLNNNSEDSLTVLTVGWKDSSSTSEVFKTSEVVSMLQSESLTYSSEVTFTDGLISEILATPITSEVYTVVPKRDSTGALLEDQPAVTGNTDILYLARGEIFNVNFDVNKMEGKKIKGLNLVLDGKQIHHSYFVEGTLDEVNAGLSAYHLAEQTTGIHKMTFELIDTNNNIHYLTQTFSVFNEGERPVTPDSYRRNQYSSTTTTTTVPVTYNTSANSYTETANHIQATAVNELAETTRALTQQLAEQIAEVLSGWSSAISGNSSTSTGSIDIFQAAGKTITQAARKIAESISDPDTIGKQALAAATVVLVLLVLYLAAITFI	3	1,2,9	HLA-A0201	0.175	13.9745	65	39347.8203	FALSE	Firmicutes	Streptococcus	Streptococcus salivarius	NA	cytoplasmic	0.680347277032	0.680347277032	1	0.26505
P15941	MUC1	MUC1	LLLTVLTVV	PFLTVLTVL	9	MH0360_GL0127675	LTVLTV	66.6666666667	100	MTVYAVFASVLCGLIAPFYYYDVILLYQLSAYRLKELFTAVKRKKILYFIPFLTVLTVLFAVAATVYAVFASVAFYWFILPFIFFAAGVAFFSYKKAKVKIVISARLRRFAASFALITVVFTLPVVIFYPPYFILAPLPSGAAAFFISHFLVTPFEKKRNARFVSSAAEKLRNSTDLIKIGITGSYGKTTAKNILKDFLTPKYSVCITPGNYNTPMGIAKTVNNELLDDDTAFIAEMGARYTGDIKELSQIVKPAYAMITAIGNQHLETFGSYEKLLNAKNELVEALPPDGLAVFNGDNEGCVTLYKRCRCRRLISGRDEAAIESCQKSDAEERVKKKKSAMANSAEKSGQQEKETAYFSQFDACYGEVRYTAEGTEFTVLLGGKKLRLVTRLIGDHIPSAITQCALTAFALGVSPQDIKKAAAALKPVAHRLELLYNGNDVIIDDAYNGNESGAKNALIALSRFAPRVRVIVTPGLVELGERQFAANKELGEFAAKYCDYAIFLGPNSDALLAGALYGGMNPDFVYKVRSLEEVTEILKTIKGEKAVLFENDLPDNY	3	1,2,9	HLA-A0201	0.175	13.9745	28	23955.8691	FALSE	NA	NA	NA	K01929	transmembrane	0.0544593528019	0.0544593528019	1	0.86362
P15941	MUC1	MUC1	LLLTVLTVV	TFLTVLTVF	9	MH0191_GL0009565	LTVLTV	66.6666666667	100	MSLRSEICARLLLPLIVTFLTVLTVFKLSGTDLHFAKYCAEATLVYAAVLLFPFIIRAALWGILQFIVALQMCSIVSTGIYIVPLTVMNLSSHNAIGVKAQIWLAFIFAIVFFPSFFAIFSTKNVKVRKKIYVAAGSVVGVLMIVLAFTQNSVLKSTKHLAKAVIHDVYFVPKQNAAIREQYRKPAVVSQSLLETAGADYFSPDTPIKNVIVIFVEGFSAEVMDYKNHSSRNLTPTYDQLYKDSLAFDHYYNHTYATYRGLRGQPYSLWQYKAGFSPDVGNQGFGQMDHDKIKKLSKSGLVSVPAILNQHHFNTYFLSNELSTGNMTSYLKTFAFTRVYGADDLGWTGEPPRSDKFAFQSLKQVLSDYKDNKPFFIGMYTAGTHHGVDSPDLKYGDGSNSYYNKFHNLDHWLGDFISWFKTSPYYDNTLLVITSDHGVVIPTPEYRKSFHQKTERSNFEIPLILYGKMVKPQILDAKGTTSISLAPTLLDVLGIRKTEQYFLGCSLFETQCDERSSRLMHHFAAGTDSFRISANEGGKYIIRPEKEDAEFQKIYRFTN	3	1,2,9	HLA-A0201	0.175	13.9745	26	22325.582	FALSE	Proteobacteria	NA	NA	K02031	transmembrane	0.0449881610103	0.0449881610103	1	0.96662
P15941	MUC1	MUC1	LLLTVLTVV	ESLTVLTVG	9	MH0383_GL0074481	LTVLTV	66.6666666667	100	MEIAKKKVLYTTFAALILSSFTLQTGKADEVQASPDKANIDYVNSEAPAPAPLAPQVDFSAVEAKAEPASQVTSVVTSTSLMVVSSSETDEGLLEVHSQVDIVETRVSKATPHSEGAQVQAFSAGSSTATSERSDAKPASDSEQAKPNIVLTYDKSREATATAESQAVTSMYKSESTLYTSELAGNTHAVEKSEFSSLNSHTTSVSATNFSQAVATSELASEAASTASSLASTNAEASQSNKNTEESLTVLTVGWKDSTSTSEVFETSVVVSMLQSESLTYSSEVTFTDGLISEILATPITSEVYTVVPKRDSTGSLLEDHPAVTGNTDILYLARGEIFNVNFDVNKMDGKKIKGLNLVLDGKQIHHSYFVEGTLDEVNAGLSAYHLAEQTTGIHKMTFELIDTDNNIHYLTQTFSVFNDGDLPVTPGGYQRTQYPSTTTTMTIPVTYNTSVNNYTEAANHIQATAVNELAETTRALTQQLADQIAEVLSGWSSAISGNSSTSTGSIDIFQAAGKTITQAARKIAESISDPDTIGKQALAAATVVLVLLVLYLAAITFI	3	1,2,9	HLA-A0201	0.175	13.9745	60	38005.5	FALSE	Firmicutes	Streptococcus	NA	NA	cytoplasmic	0.0110497237569	0.0599842146803	2	0.22634
P15941	MUC1	MUC1	LLLTVLTVV	FLLTVLTDL	9	V1.UC26-4_GL0017722	LLTVLT	66.6666666667	100	MKGLVPEFFLSLRGYSRQDFVKDLTAGIIVGVVALPLAIAFGIASGVSPTEGLLTAIIGGFLVSLLGGSKVQIGGPTGAFIVIVYGIIQQHGLDGLAIATIMAGLLLMLLGFLRLGGLVRFIPYPIIVGFTAGIAVTIFTTQIADLFGLQIESMPGDFIGKWQVLIANFATGSWIPFAFAVCTILIIWLLPKVNAKIPSTLVALVLLTLVSFGLQQLGYLRPENIGDNYTIERALPTFVMPTITVERIVTLFPSALTIMLLGAMESLLSASVADGMIGTKHNPDSELIGQGVANVVVPFFGGIPVTGAIARTMTNINSGGRTPMAGIIHSIVLLLIMLLLSPLTAHIPMAVLAGVLVVVSYNMSGWRSFVSIFKGPRGDTVILLVTFLLTVLTDLTVAIGVGMLLAIALLFRRILDVSSVEQIGVGEITDEPLAEEYLELPSGVEVYEIEGPFFFGIANKFEEVMVTVHDHPEVRIIRMRRVPFIDSTGLYNLQMVLERQRKRGVHVVLSGVRPAVYTHLEQTGIIDLLGRENVLPTFAEAQKRALALYEEISATAPKSQK	3	1,8,9	HLA-A0201	0.175	13.9745	0.09	8.0748	TRUE	Bacteroidetes	Porphyromonas	NA	K03321	transmembrane	0.0252565114444	0.0410418310971	4	0.8846
P15941	MUC1	MUC1	LLLTVLTVV	CLLTVLTPF	9	V1.CD6-0-PT_GL0054849	LLTVLT	66.6666666667	100	MKKPLFCLLTVLTPFLLLESTPAGACTNFIVTRGASTDSTTLVSYSADSHALYGCLYKFNAPKGGFRPGEMLSVYEWDTGRYLGDIPQVEHPYSTVGNMNEHSLIITETTYGGRGELADSTGRMDYGSMIYITLQRARTAREAIRVMADLADTYGYASEGESFSIADADEAWIMEVIGKGFEPDGKGGNARKGIVWVARRIPDGYVSGHANQARITTFPLDDPDNCLYSPDVISFAREMGYYEGPDAEFSFCDAYAPADFSALRACEARVWSFFRRVADGMDAYTDYAMGHNPANRMPLWVKPSKKVSPKEVFDAMRDHYEGTPMDMTRDLGAGGCGLPYRWRPMSFEVDGTEYVNERATATQQTGFWLVAQANRAAGDDLGILWFGVDDAATSCLTPIYCSIDRVPECLSENNGSMLKYSPTSMFWLFNRVTNFAYLRYDRMSKDLQAVADRWENRVLGEVREVTAEARKLEGEARVKYVTDYSVMMAQTLFDLWKQMDEYLLVKYIDGNVKGETEPGKFKDNGNGRDIPGEILFPGYDEKWQRAVAADNGETLKVIKIKG	3	1,8,9	HLA-A0201	0.175	13.9745	3.5	879.7717	FALSE	Bacteroidetes	NA	NA	K00053	secreted	0.623520126283	0.62746645619600006	2	0.94093
P15941	MUC1	MUC1	LLLTVLTVV	FLLTVLTDL	9	O2.UC44-2_GL0241406	LLTVLT	66.6666666667	100	MSIMKGLVPEFFLSLRGYSRQDFLKDLTAGIIVGVVALPLAIAFGIASGVSPTEGLLTAIIGGFLVSLLGGSKVQIGGPTGAFIVIVYGIIQQHGLDGLAIATIMAGLLLMLLGFLRLGGLVRFIPYPIIVGFTAGIAVTIFTTQIADLFGLQIESMPGDFIGKWQVLIANFATASWIPFAFAVGTILIIWLLPKVNAKIPSTLVALVLLTLVSFGLQQQGYLRPENIGDNYTIERALPTFTMPTITVERIVALFPSALTIMLLGAMESLLSASVADGVIGAKHNPDSELIGQGVANVVVPFFGGIPVTGAIARTMTNINSGGRTPMAGIIHAVVLLLIMLLLSPLTAYVPMAVLAGVLVVVSYNMSGWRSFVSIFKGPRGDTVILLVTFLLTVLTDLTVAIGVGMLLAIALLFRRILDVSSVEQIGVGEITDEPLAEEHLELPERVEVYEVEGPFFFGIANKFEEVMVTVHDHPEVRIIRMRRVPFIDSPGLYNLQMVLARQRRRGVHIILSGVRPAVYTHLEQTGIIDQLGRENVLPTFAEAQKRALALYEEISATAPKSQK	3	1,8,9	HLA-A0201	0.175	13.9745	0.09	8.0748	TRUE	Bacteroidetes	Porphyromonas	NA	K03321	transmembrane	0.0252565114444	0.0410418310971	4	0.8846
P15941	MUC1	MUC1	LLLTVLTVV	FLLTVLTRI	9	MH0355_GL0091916	LLTVLT	66.6666666667	100	MTDITEKLIKNYTIYHKIMYIFMFLLTVLTRIMKFSENTPLCVTFAAVIFGFALFDSVFYHTGVFKNMKILSAYRLAEISTYCIFISFVPYEGVLLVGMFMIMFLLVMEFIILGSHYDKGTILIRKMMLLLPAFINLCLSLQFREETFWFCYVLALAIFCMAVLSVTDMLEYSNDEYETYYSKLVFEKNSVQEKNEKLEEYQEKVKTVNERVNYQKIELARLVNDLEQMNREIESQTEIMRFMASSFDINKNINVIVDAVMDVKHPKLCAVYLVDTTSSENKDNIVIRTDYSSMERRLRKDFQKIYTDFAQSRKMTDIRTGEDVKELRFIGEANIRSLAMLSLNDGDRPYGMMIVASDEESFFEKGISYFETCLIEYNVSVKTTKLYLQTQDMARKDGLTQIYNRVYFGELFEKAAEEAKEKGQTLAVALFDIDKFKNINDTYGHLAGDQVIKMVASLDEKYAKANGGFACRYGGEEFLLVLPGYDEVTALSVLEDMHKEIQNTTVHYDDKEIHVNVCIGLSVYPNICKDTNILVSRADKSMYYGKRHGRGRLVVDNPEVDYIVE	3	1,8,9	HLA-A0201	0.175	13.9745	0.07	6.9922	TRUE	NA	NA	NA	K02488	transmembrane	0.00315706393054	0.00315706393054	1	0.94686
P15941	MUC1	MUC1	LLLTVLTVV	ELLTVLTTS	9	763840445-stool1_revised_scaffold293_2_gene17952	LLTVLT	66.6666666667	100	MTEEEKDKLRQAKADVTDLLARTRIERYRLTDVDSRLDVYVREVAGNPDGHNLYEQLAVARFFRMCDKYGINVTEVWQFADFYESLYFPGKTGQQRYELTPVQYFQFASIFAFWVGDKRVVREVVLYVPRKFSKTTSTASLAIYDLLYGDANAESYTGANSSDQAKKCFDVIRNCVRKLDPKERRYAINEQTVKSKRKDRTAFAQCLTANARTKDGLNASTVIMDEFSQARSSELLTVLTTSMGVRDNPLTAIITTASDVFDGPFYEMLQGYKSVLLGEYEDDSVFAHIFEPDLDDAEDDESTWLKVHPHLGITVSLEFYRQEYKNAVRNGSEAMLAFRTKLLNLYAENEQRSWISSTLARHISKPMAIDGIKGRPDAMVAIDLSESDDFSALTMGMYDAGQKNFYFHTAYFFPAGALPGHPNEKLYRTWAERGFLILTDGDVIDYRRIVEYVLWLNQFVRILGIGYDPWKSQEVINMLAASGAGNVIKGIRQTYGTFTAPVESFEHGAKTGHIFINDNPINAYCFGNAVLDSDRLENCKPVKRKQTQKIDGVITTLMCMRLFIDYER	3	1,8,9	HLA-A0201	0.175	13.9745	8	4441.6309	FALSE	NA	NA	NA	NA	cytoplasmic	0.00394632991318	0.0734017363852	16	0.43456
P15941	MUC1	MUC1	LLLTVLTVV	ELLTVLTTS	9	SZEY-74A_GL0121533	LLTVLT	66.6666666667	100	MTEEEKDRLREAKAEVSALLAGADIGRYRLAEVDARLDGYVREVAGNPDGHNLYEQLAVARFFTMCGKYGINAAEVWRFFDFYESLHFPGKAGPQRYRLTPVQCFQFASIFAFWHDGRRVVREVVLYVPRKFSKTTGTASLAIYDLLYGDANAESYTGANSNDQAKKCFDVIRGCMRRLDPKERRYVVNEQTIKSRRKDRTAFAQCLTANARTKDGLNASTVIMDEFSQARSSELLTVLTTSMGVRENPLTVIITTASDVFDGPFYEMLQGYKSVLLGEYDDDSLFAHIFEPDLDDPEDAEDTWRKVHPHLGVTVSMDFYRQEYKNAVRNGSEAMLAFRTKLLNLYAENEQRSWISSTLARHISRPMNLDAIKGRPDAMVAIDLSESDDFSAVTVGLYDVACKSFHFHTAYFFPAGALPGHPNEKLYRVWADKGHLILTDGDVIDYRRIVDYVLYLNQRVRVLGIGYDPWKSQEVMNMLAASGAAGVIKGVRQTYGVFTAPVESFEHGAKTGHVFINDNPINAYCFGNAVLDSDNLENCKPIKRKATQKIDGVITMLMCMRLFIDYER	3	1,8,9	HLA-A0201	0.175	13.9745	8	4441.6309	FALSE	Bacteroidetes	NA	NA	NA	cytoplasmic	0.00157853196527	0.0734017363852	16	0.35126
P15941	MUC1	MUC1	LLLTVLTVV	ELLTVLTTS	9	V1.FI12_GL0172240	LLTVLT	66.6666666667	100	MTEEEKDRLRQAKADVTELLASTDINRYRLSEVDSRLDSYVREVAGNPDGHNLYEQLAVARFFKMCERYGINATEIWEFCDFYESLYFPGKSGQQCYKLTPVQYFQFASIFAFWHDGKRVVREVVLYVPRKFSKTTSTASLAIYDLLYGDANAESYTGANSNDQAKKCFDVIRGCMRKLDPKERRYVINEQTVKSRRKDRTAFAQCLTANARTKDGLNASTVIMDEFSQARSSELLTVLTTSMGVRENPLTVIITTASDVFDGPFYEMLQGYKSVLLGEYEDDSVFVHIFEPDLDDPEDEESTWRKVHPHLGVTVSMDFYRQEYKNALRNGSEAMLAFRTKLLNLYAENEQRSWISSTLARHISRPIVIDSIKGRPDAMVAIDLSESDDFSAVTMGMYDVSQKNFYFHTAYFFPAGALPGHPNEKLYRVWADKGYLILTEGDVIDYRRIVDYVLYLNQHVRVLGIGYDPWKSQEVINMLAASGAGNVIKGVRQTYGVFTAPVESFEHGAKTGHIFINDNPINAYCFGNAVLDSDKLENCKPIKRKANQKIDGVITMLMCMRLFIDYER	3	1,8,9	HLA-A0201	0.175	13.9745	8	4441.6309	FALSE	NA	NA	NA	NA	cytoplasmic	0.00236779794791	0.0734017363852	16	0.35126
P15941	MUC1	MUC1	LLLTVLTVV	ELLTVLTTS	9	O2.UC57-0_GL0105259	LLTVLT	66.6666666667	100	MTEEEKDRLRQAKEDVTGLLAGTDIDRYRLTEVDSRLDDYAREVAGNPDAHNLYEQLAVARFFHLCDKYGINATEVWQFCDFYESLYFPGKAGQQRYRLTPVQYFQFASIFAFWQDGRRVVREVVLCVPRKFSKTTSTASLAIYDLLYGDANAESYTAANSNDQAKKCFDVIRGCMRKLDPKERRYVINEQTVKSRRKDRTAFAQCLTANARTKDGLNASTVIMDEFSQARDSELLTVLTTSMGVRENPLTVIITTASDVFDGPFYEMLQGYKSVLLGEYEDDSLFAHIFEPDLNDPEDEESTWRKVHPHLGVTVSLDFYRHEYKNALRNGSEAMLAFRTKLLNTYAENEQRSWISSTLARHISRPISIDGIKGRPDAMVAIDLSESDDFSAVTMGMYDPAHKNFYFHTAYFFPSGALPGHPNEKLYRTWAEKGFLMLTDGDVIDYRRIVDYVLYLNQHVRVLGIGYDPWKSQEVINMLAASGAGNVIKGVRQTYGMFTAPVESFEHGAKTGHIFINDNPINAYCFGNAVLDSDRLENCKPIKRKANQKIDGVITKLMCLRLFIDYER	3	1,8,9	HLA-A0201	0.175	13.9745	8	4441.6309	FALSE	NA	NA	NA	NA	cytoplasmic	0.0126282557222	0.0734017363852	16	0.35126
P15941	MUC1	MUC1	LLLTVLTVV	ELLTVLTTS	9	O2.UC12-2_GL0117628	LLTVLT	66.6666666667	100	MTEEEKDRLRQAKEDVTRKLRHTNIGRYRLTEVDGRLDSYVREVAGNPDGHNLYEQLAVAHFFRMCDKYGINATEVQQFYDFYESLYFPGKKGQQRYELTPVQCFQFAGIFAFWQDGRRIVREAVLFVPRKFSKTTSTASLAIYDVLYGDANAECYTAANSADQAKKCFDVIRGCFRKLDPKERRYLVNEQTIKSRRRDRSAFAQCLTANAKTKDGLNASTVIMDEFSQAADSELLTVLTTSMGVRDNPLTVIITTASDVFDGPFYEMLQGYKSVLLGEYEDDSLFAHIFEPDLDDPEDSEETWRKVHPHLGVTVNPDFYQQEYNKAMRNGAEAMLAFRTKLLNIFAENEQRSWISSTLARHISRPMMLDAIKGRPDAMVALDLSESDDFSAVTMGIYSYEGKSFSFHTAYFFPEGALPGHPNEKLYRTWAGKGFLTLTKGDVIDYRAIVDYILRLNQCARILGIGYDPWKSQEVINMLAASGAENVIKGVRQTYGNFTAPVESFEHGAKTGHIFINDNPINAYCFGNAVLDTDKLENCKPVKRKQTQKIDGVITMLMCLRLFIDYER	3	1,8,9	HLA-A0201	0.175	13.9745	8	4441.6309	FALSE	NA	NA	NA	NA	cytoplasmic	0.00157853196527	0.0734017363852	16	0.43456
P15941	MUC1	MUC1	LLLTVLTVV	VLLTVLTAA	9	MH0376_GL0061342	LLTVLT	66.6666666667	100	MKKFFSVLLTVLTAAVLAFSLTACEKPSEGLDYELNENQNAYYVTGLGTCADTNIVIPSEYQGLPVIGIGNRAFYDCTSFTSITIPDSVTSIGEYTFYGCTSLKKIKTPNSLTSIGEGAFYYNTSLKSITIPDSVISIGDNAFNNCSSLTSVIIPNSVTSIGDHTFYYNTSLKKIKIPNSLKSIGEGAFYYNTSLKSITIPDSVTSIGDYAFCNCSSLTSVTIPDSVTSIETWAFSYCTSLKKITIPDSVTNIGNYAFWECPLTYNVYDNAYYLGNKSNPYLVLVKAKRDDIASCSINNNTKFIHSSAFQNCTSLTSITIPDGVTSIGDSAFQHCSSLTSITIPDGVTSIGDSAFRHCSSLTSVTIPDSVTDIGEYTFEYCHALKSVTIGNSVTNIGTHTFYGCSSITSIIIGNGVTSIKNSAFSNCPSLISITLPDDLASIGVSAFSQCISLTSIAIPDSVTSIETWVFSGCISLTSIAIPAGVTRIDYMAFSSCTSLTSVTIPESVSSIGKHAFLYCTSLTSITYNGTMEQWDAVAKHDSWDTNTGDYTIHCTDGDITKTKLSTDA	3	1,8,9	HLA-A0201	0.175	13.9745	0.4	27.7378	FALSE	NA	NA	NA	K01361	secreted	0.0244672454617	0.0947119179163	4	0.44443
P15941	MUC1	MUC1	LLLTVLTVV	SLLTVLTTS	9	MH0367_GL0082693	LLTVLT	66.6666666667	100	MTEEEKDRLRQAKSDVSAQLVRVPIANYRLCEVDPRLEQYVKGVARNPTAHNLYEQLAVIRFFHLADRYGINVTEVQRFFTLYENLHFPGRYGMQKYALTPVQTFQFASIYGFWNKGRRVVREAVLYVPRKFSKTTSSASLAVYDLLYGDANAESYTGANSNDQAKKCFDVIRGCMKRLDPKERRYTVNEQTIKSKRKDRTAFAQCLTANARTKDGLNASTVIMDEFSQARDNSLLTVLTTSMGVRENPLTVIITTASDVFDGPFYEMLQGYKSVLLGEFEDDSLFAHIFEPDLDDPEDSEDTWRKVQPHMDITVSMDFYRQEYKNAVRNGTDAMLAFRTKLLNIYAENEQRSWISSTFARSIARPMPLDAISGRPDAMVAIDLSESDDFSAVTMGMYDAARKNFHFHTAYFFPKGALAGHPNEKMYRIWAQKGYLKLTDGDVIDYRAIVDYVLYLNTVVRILGIGYDPWKSQEVVNMLAASGADNVLAGVKQTYGNFTAPVESFEHGAKTNHIFINDNPINYYCFGNAVLDTDKLENCKPVKRKQTQKIDGVITKLMCLRMFIDYRR	3	1,8,9	HLA-A0201	0.175	13.9745	2.5	420.116	FALSE	NA	NA	NA	NA	cytoplasmic	0.00157853196527	0.0118389897395	5	0.45583
P15941	MUC1	MUC1	LLLTVLTVV	ELLTVLTTS	9	MH0283_GL0015179	LLTVLT	66.6666666667	100	MTEEEAHRYREEKQRVSRSLAAKSLESYHLEAVDPRLYVYVSMVRDSPTEHNLWEQLAVERFLRMVKRYGLDARKVRRFYLFYESLYFPGKEGMQHYKLTPVQCFQFAAVYGFWEKGRRIVREVCLFVPRKFSKTTSGAAFPLYDLFFGDANAECYFGANSYDQAKKGFNVLRGCVRRLDPRGLRYTVNEDVIKSRRQDRTAFAQCLTGNSRTKDGLNASTVLIDEYSQARTNELLTVLTTSMGVRQNPLTVIITTASDVFEGPFYAKLQGYKRLLLGEVDDDSVFAHLFEPDVDDPEDQPATWRKVHPHMGVTVSLEFYEAEYRAARRDGAEAMLAFRTKLLNVYAEQQQRSWITATLATDIMRPFTLDAIKGRPDAMVAIDLSESDDFSAVTTGFYSPEEKSFTFHTAYFFPDEALAGHPNERLYRKWAAEGHLTLTQGPVINYRTIVDYVLRVNRSVRILSIGYDPWKSQELINMLAASGARDVLRGVKQTYGNFTAPVQSFEHGCKTGHIFINPNPINAYCFGNAILDTDNLGNSKPIKRARYQKIDGLITMLMCLRLFIDYER	3	1,8,9	HLA-A0201	0.175	13.9745	8	4441.6309	FALSE	NA	NA	NA	NA	cytoplasmic	0.00947119179163	0.0734017363852	16	0.32847
P15941	MUC1	MUC1	LLLTVLTVV	ELLTVLTTS	9	MH0264_GL0114684	LLTVLT	66.6666666667	100	MTEEEKDKLRQAKADVTDLLASTDIDRYRLTEVDSRLDGYVREVANNPDGHNLYEQLAVARFFRLCDKYGINATEVWQFFDLYESLYFPGKAGQQRYKLTPVQVFQFASIFAFWHDSKRVVREVVLYVPRKFSKTTSTASLAIYDLLYGDANAESYTGANSNDQAKKCFDVIRGCMRKLDPKERRYIVNEQTIKSRRKDRTAFAQCLTANARTKDGLNASTVIMDEFSQARSSELLTVLTTSMGVRENPLTVIITTASDVFDGPFYEMLQGYKSVLLGEYEDDSVFVHIFEPDLDDPEDAESTWRKVHPHLGVTVSMDFYRQEYKNALRNGSEAMLAFRTKLLNLYAENEQRSWISSTLARHISRQISIDGIKGRPDAMVAIDLSESDDFSAVTMGMYDTAHKNFFFHTSYFFPAGALPGHPNEKLYRVWAEKGYLILTDGDVIDYRRIVDYVLYLNQHVRVLGIGYDPWKSQEVINMLAASGAGNVIKGVRQTYGVFTAPVESFEHGAKTGHVFINDNPINAYCFGNAVLDSDKLENCKPVKRKANQKIDGVITMLMCMRLFIDYER	3	1,8,9	HLA-A0201	0.175	13.9745	8	4441.6309	FALSE	NA	NA	NA	NA	cytoplasmic	0.0213101815312	0.0734017363852	16	0.35126
P15941	MUC1	MUC1	LLLTVLTVV	ELLTVLTTS	9	MH0222_GL0014728	LLTVLT	66.6666666667	100	MTEEEKDKLRQAKADVTDLLANMDIDRYRLTEIDSRLDSYVRMVAGNPDAHNLYEQLAVQRFFYMCDKYGINATEVWQFADFYESLYFPGKTGQQRYALTPVQYFQFASIFAFWEGTKRVVREAVLYVPRKFSKTTSTASLAVYDLLYGDANAESYTGANSSDQAKKCFDVIRNCVLKLDPKERRYTVNEQTVKSKRKDRSAFAQCLTANARTKDGLNASTVIMDEFSQARSSELLTVLTTSMGVRENPLTAIITTASDVFDGPFYEMLQGYKAVLLGEYEDDSVFAHIFEPDLDDAEDDENTWIKVHPHLGITVSLDFYRQEYKNAVRNGSEAMLAFRTKLLNLYAENEQRSWISSTLARHISKPMNLDGIKGRPDAMVAIDLSESDDFSAVTMGMYDAGQKNFYFHTAYFFPEGALPGHPNEKLYRTWAAKGFLILTEGDVIDYREIVNYVLRLNGYVRILGIGYDPWKSQEVINMLAASGAGNVITGIRQTYGTFTAPVESFEHGAKTGHIYINDNPINAYCFGNAVLDSDKLENRKPIKRKHTQKIDGVITTLMCMRLFIDYER	3	1,8,9	HLA-A0201	0.175	13.9745	8	4441.6309	FALSE	NA	NA	NA	NA	cytoplasmic	0.0149960536701	0.0734017363852	16	0.35126
P15941	MUC1	MUC1	LLLTVLTVV	ELLTVLTTS	9	MH0189_GL0064019	LLTVLT	66.6666666667	100	MTEEERDKLQQAKADVTDLLARTDISRYRLAEVDSRLDWYVCEVAAHPDAHNLYEQLAAARFFVMCDRYGINVTEVWQFVEFYESLYFPGKRGLQRYKLTPVQYFQFTSIFAFWKDGKRVVREVVLDVPRKFSKTTGTASLALYDLLYGDANAESYTAANSNDQAKKCFDVIRGCMRKLDPKQRRYVINEETVKSRRSDRTAFAQCLTANARTKDGLNASTVIMDEFSQATDSELLTVLTTSMGVRDNPLTAIITTASDVFDGPFYSMLQGYKSILLGEYEDDSVFAHIFEPDIYDAEDDENTWRKVQPHLGVTVSLDFYRQEYKNAVRNGSEAMLAFRTKLLNVYAENEQRSWISSTLARHISRPIVIDGIKGRPDGMVAIDLSESDDFSAVTVGIYDAAAKNYYFHTAYFFPAEALPGHPNEKLYRVWIDKGYLTLTNGAVIDYRRIVEYVLYINQHVRVLGIGYDPWKSQDVINMLAASGADNVLKGVKQTYGHFTAPVESFEHGAKTGHIFINDNPINYYCFGNAVLDTDNLENCKPVKRKHNQKIDGVITKLMCLRLFIDYER	3	1,8,9	HLA-A0201	0.175	13.9745	8	4441.6309	FALSE	NA	NA	NA	NA	cytoplasmic	0.00394632991318	0.0734017363852	16	0.43456
P15941	MUC1	MUC1	LLLTVLTVV	ELLTVLTTS	9	MH0152_GL0068987	LLTVLT	66.6666666667	100	MTEEEKDRLRQAKEEVTGLLAGTDIDRYRLTEVDSRLDDYVREVAGDPEAHNLYEQLAVARFFHLCDKYGINATEVWQFCDFYESLYFPGKAGQQRYRLTPVQYFQFASIFAFWQDGRRVVREVVLYVPRKFSKTTSTASLAIYDLLYGDNNAESYTAANSNDQAKKCFDVIRGCMRKLDPKERRYVINEQTVKSRRKDRTAFAQCLTANARTKDGLNASTVIMDEFSQARDSELLTVLTTSMGVRENPLTVIITTASDVFDGPFYEMLQGYKSVLLGEYEDDSLFAHIFEPDLDDPEDEESTWRKVHPHLGVTVSLDFYRHEYKNALRNGSEAMLAFRTKLLNTYAENEQRSWISSTLARHISRPISIDGIKGRPDAMVAIDLSESDDFSAVTMGMYDSTHKNFYFHTAYFFPSGALPGHPNEKLYRTWAEKGFLMLTDGDVIDYRRIVDYVLYLNQHVRVLGIGYDPWKSQEVINMLAASGAGNVIKGVRQTYGVFTAPVESFEHGAKTGHVFINDNPINAYCFGNAVLDSDKLENCKPVKRKANQKIDGVITMLMCMRLFIDYER	3	1,8,9	HLA-A0201	0.175	13.9745	8	4441.6309	FALSE	NA	NA	NA	NA	cytoplasmic	0.0110497237569	0.0734017363852	16	0.35126
P15941	MUC1	MUC1	LLLTVLTVV	SLLTVLTTS	9	MH0145_GL0147467	LLTVLT	66.6666666667	100	MTEEEKDLLKKAKSDVIAWLASAPIADYRLGEVDGRLEEYVTEVAAHPDAHNLFEQLAVRRFFHLTDKYGINVTEVKRFFTLYENLHFPGKHGLQKYALTPVQTFQFASIYGFWHDGKRVVREALMYVPRKFSKTTASASFAVDDLLYGDANAESYTGANSNDQAKKCFDVIRGCVRKLDPKERRYTVNEQTIKSKRKDRSAFAQCLTANARTKDGLNASTVIMDEFSQARDNSLLTVLTTSMGVRDNPLTVIITTASDVFDGPFYEMLQGYKSLLLGEFEDDSIFAHIFEPDLDDPEDAEATWYKVQPHMGVTVGIDFYRQEYKKAVRNGADAMLAFRTKLLNVYTENQSKSWISSTLARSIARPMPIEAIKGRPDAMLAIDLSESDDFSALSLGIYDEGRKSFYFHTDYFFPSGALSGHPNERLYRAWAEKGYLVLTDGDVIDYRAIVDRVLYLNDRVRILGIGYDPWKSQEVINMLAASGAQNVLKGVKQTYGNFTAPVESFEHGVKTGHVFINDNPINFYCFGNAVLDYDKLENCKPIKRKQTQKIDGVITKLMCMRMFMDYER	3	1,8,9	HLA-A0201	0.175	13.9745	2.5	420.116	FALSE	NA	NA	NA	NA	cytoplasmic	7.89265982636e-4	0.0118389897395	5	0.53663
P15941	MUC1	MUC1	LLLTVLTVV	ELLTVLTTS	9	MH0141_GL0009408	LLTVLT	66.6666666667	100	MTEEEKDKLRQAKADVTDLLASTDIDRYRLTEVDSRLDGYVREVASNPDGHNLYEQLAVARFFRLCDKYGINATEVWQFFDLYESLYFPGKAGQQRYKLTPVQAFQFASIFAFWHDGKRVVREVVLYVPRKFSKTTSTASLAIYDLLYGDANAESYTGANSNDQAKKCFDVIRGCMRKLDPKERRYIVNEQTIKSRRKDRTAFAQCLTANARTKDGLNASTVIMDEFSQARSSELLTVLTTSMGVRENPLTVIITTASDVFDGPFYEMLQGYKSVLLGEYEDDSVFVHIFEPDLDDPEDAESTWRKVHPHLGVTVSMDFYRQEYKNALRNGSEAMLAFRTKLLNLYAENEQRSWISSTLARHISRPINIDGIKGRPDAMVAIDLSESDDFSAVTMGMYDVAHKNFFFYTSYFFPAGALPGHPNEKLYRVWAEKGYLILTDGDVIDYRRIVDYVLYLNQHVRVLGIGYDPWKSQEVINMLAASGAGNVIKGVRQTYGVFTAPVESFEHGAKTGHVFINDNPINAYCFGNAVLDSDKLENCKPVKRKANQKIDGVITMLMCMRLFIDYER	3	1,8,9	HLA-A0201	0.175	13.9745	8	4441.6309	FALSE	NA	NA	NA	NA	cytoplasmic	0.0165745856354	0.0734017363852	16	0.35126
P15941	MUC1	MUC1	LLLTVLTVV	ELLTVLTTS	9	MH0101_GL0099967	LLTVLT	66.6666666667	100	MTEEEKDKLRQAKTDVTDLLASMPISHYRLDEVDSRLYGYVREVADNPDAHNLYEQLAVARFFRLVDRYGINVTEVWQFCDFYESLYFPGKTGQQQYKLTPVQYFQFASIFAFWCGSKRVVREVVLYVPRKFSKTTGTASLAIYDLLYGDANAESYTGANSSDQAKKCFDVIRNCMRKLDPKERRYLVNEQTIKSRRKDRTAFAQCLTANARTKDGLNASTVIMDEFSQARSSELLTVLTTSMGVRENPLTVIITTASDVFDGPFYEMLQGYKSVLLEEYEDDSVFVHIFEPDLDDAEDDESTWAKVHPHLGVTVSMDFYRQEYKNAVRNGSEAMLAFRTKLLNMYAENEQRSWISSTLARHISRPISIDGIKGRPDAMVAIDLSESDDFSAVTMGIYDKEQKSFYFHTAYFFPEGALPGHPNEKLYRTWAEKGFLMLIDGDVIDYRCIVDYVMYLNQHVRILGIGYDPWKSQEVINMLAASGAGNVIKGIRQTYGTFTAPVESFEHGAKTGHIYINDNPINAYCFGNAVLDSDRLENCKPIKRKQTQKIDGVITKLMCLRLFIDYER	3	1,8,9	HLA-A0201	0.175	13.9745	8	4441.6309	FALSE	NA	NA	NA	NA	cytoplasmic	0.00157853196527	0.0734017363852	16	0.35126
P15941	MUC1	MUC1	LLLTVLTVV	ELLTVLTTS	9	MH0047_GL0040627	LLTVLT	66.6666666667	100	MTEEEKDRLRQAKEDVTGLLAGTDIDRYRLTEVDSRLDDYVREVAGDPEAHNLYEQLAVARFFHLCDKYGINVTEVWQFCDFYESLYFPGKTGQQRYRLTPVQYFQFASIFAFWQDGRRVVREVVLYVPRKFSKTTSTASLAIYDLLYGDNNAESYTAANSNDQAKKCFDVIRGCMRKLDPKERRYVINEQTVKSRRKDRTAFAQCLTANARTKDGLNASTVIMDEFSQARDSELLTVLTTSMGVRENPLTVIITTASDVFDGPFYEMLQGYKSVLLGEYEDDSLFAHIFEPDLDDPEDEESTWRKVHPHLGVTVSLDFYRHEYTNALRNGSEAMLAFRTKLLNTYAENEQRSWISSTLARHISRPISIDGIKGRPDAMVAIDLSESDDFSAVTMGMYDSRQKNFYFHTAYFFPSGALPGHPNEKLYRTWAEKGFLVLTDGDVIDYRRIVDYVLYLNQHVRVLGIGYDPWKSQEVINMLAASGAGNVIKGVRQTYGVFTAPVESFEHGAKTGHIFINDNPINAYCFGNAVLDSDRLENCKPIKRKASQKIDGVITKLMCLRLFIDYER	3	1,8,9	HLA-A0201	0.175	13.9745	8	4441.6309	FALSE	NA	NA	NA	NA	cytoplasmic	0.0110497237569	0.0734017363852	16	0.35126
P15941	MUC1	MUC1	LLLTVLTVV	SLLTVLTTS	9	638754422-stool1_revised_scaffold11378_6_gene17725	LLTVLT	66.6666666667	100	MTEEEKDRLRQAKTDVSAQLAEVLGRLGDYRLVEVDERLECYVEEVAGNPDGHNLYEQLAVMRFLRMADKYGINATEVHRFFTLYENLYFPGKAGLQRYRLTPVQAFQFASIYGFWNNGHRVVREAVLFVPRKFSKTTSSASLAIDDLLFGDANAESYTGANSNDQAKKCFDVIRGCMRKLDPKGRRYTINEQTIKSKRKDRNAFAQCLTANARTKDGLNASTVIMDEFSQARDNSLLTVLTTSMGVRENPLTVIITTASDVFEGPFYEMLQGYKSVLLGEFEDDSLFAHIFEPDLDDPEDSEATWLKVQPHMGVTVSLDFYRQEYKNAVRNGSAAMLAFRTKLLNVYSENQQRSWISSTLARSIARPMPLDAIKGRPDAMVAIDLSESDDFSAVTVGIYDYDRKNFNFHTAYFFPEGALPGHPNERMYRVWAKKGYLTLTAGDVIDYRAIVDYVLYLNKVVRILGIGYDPYKSLEVVNMLAASDAENVLAGVRQTYGNFTAPVESFEHGAKTGHIFINDNPINYYCFGNAVLDRDKLENCKPIKRTQTQKIDGVITKLMCLRLFIDYTR	3	1,8,9	HLA-A0201	0.175	13.9745	2.5	420.116	FALSE	NA	NA	NA	NA	cytoplasmic	0.00789265982636	0.0118389897395	5	0.45583
P15941	MUC1	MUC1	LLLTVLTVV	HLLTVLTQA	9	MH0305_GL0020663	LLTVLT	66.6666666667	100	MKTAFSHVLPCMLAGIMLSSAPDFSSAQEIPADSKEAAAEKADSYSYPALTSDVLFSLIASEIAVQRHQSGSAFLTLMEEAKKTGNPGIARRAFAIANLSAAPKEASEALALWSKLTAGTPEAEVPAAYEALRSGNFDAAEPAFAKYLKTQSRPSVVFQQIFASLNGQRIDKALPLLTSLAKPYEASEPAVDLAICSVAVQGARRDIAERFARSAIKAAPQNPAVIRQAAIALMPLEPQASADMLKQFLKDSPEDSATRLIYAQSLLAGKQKAEFTAQAKLLTTKKLTGTQWIQLGEMAEQNGEPKIAETAYSTFLKTEQKAPADERNLAYIRLGFLSENQLRPEDALSWYEQVTDGKYYVAARLRSADIYQKTGRPDRAIAVLEQAKPKADEGKIAITTALSQLLNAANQPWQAYDAMQQTAKTVGNAPDFLYSTAMQADKVNDLQGVEFYLRKYIALRPNSSTGYNALGYIFAERNVQLREALRLVEKANTLKPRDPYILDSLGWVYYRLKNYEKAKQFLESSLSLRYDAETVEHLLTVLTQAGDRAAAQAELDKWAAQHPDDQSLPTFRKKFGLK	3	1,8,9	HLA-A0201	0.175	13.9745	0.8	64.8912	FALSE	Proteobacteria	NA	NA	K01000	cytoplasmic	0.177584846093	0.216258879242	2	0.79844
P15941	MUC1	MUC1	LLLTVLTVV	HLLTVLTQA	9	MH0199_GL0072781	LLTVLT	66.6666666667	100	MKTAFSHVLPCMLAGIMLSSAPDFCSAQEIPGDSKEAAAEKADSYSYPALTSDVLFSLIASEIAVQRHQSGSAFLTLMEEAKKTGNPGIARRAFAIANLSAAPKEASEALALWSKLTAGTPEAEVPAAYEALRSGNFDAAEPAFAKYLKTQSRPSVVFQQIFASLNGQRIDKALPLLTSLAEPYETSEPAVDLAICSVAVQGARRDIAERFARSAIKAAPQNPAVIRQAAIALMPLEPQTSADMLKKFLKDSPEDSATRLIYAQSLLAGKQKAEFAVQAKILTSKKLTGAQWIQLGEMAEQNGELKIAETAYSTFLKTEQNAPADERNLAYIRLGFLSENQLRPEDALGWYEQVTDGKYYVAARLRSADIYQKTGRPDRAIAVLEQAKPKADEGKIAITTALSQLLNAANQPWQAYDAMQQTAKTVSNAPDFLYSTAMQADKVNDLQGVEFYLRKYIALRPNSSTGYNALGYIFAERNVQLREALRLVEKANTLKPRDPYILDSLGWVYYRLKNYEKAKQFLESSLSLRYDAETVEHLLTVLTQAGDRTAAQAELDKWAAQHPDDQSLPAFRKKFGLK	3	1,8,9	HLA-A0201	0.175	13.9745	0.8	64.8912	FALSE	Proteobacteria	NA	NA	K02302	secreted	0.0426203630624	0.216258879242	2	0.8246
P15941	MUC1	MUC1	LLLTVLTVV	VALTVLTVS	9	V1.CD5-0-PN_GL0050582	LTVLTV	66.6666666667	100	MIRAYKKLLYYVPKEKKLAYLAIVFTILSTIMICGAYYYTYEFLHKLIVLEQTEQSRFFAVLIAAMLAGGAILYYFSVLFTHFLGFRLETNLRKKGIDGLANASFRFFDFETSGKIRKIIDDNASQTHMIVAHLIPDNAGAVLTPVFILILGFFISAKVGVALTVLTVSAGILVYFMMGDQNFMKIYYAALEDLSSATVEYVRGIPVVKIFSAGLASFKALNKAIRDYSRYAFNYSMSCKRPYTIFQLIFFGVIPIVILVVVLLLNLQEQPKALAVELIMLFFLSGVLFNAFMKIMYVSMYAFQGTSAVEKLERLFDEMYRDRLTFGSNTVFENFDIEFDRVSFGYRDEPVIRNLSFKLAGNRSYALVGASGSGKSTIAKLISGFYNVNSGSIKIGGRPLESYTEKALIQNIAFVFQDAKLFKDTIFENVRLANKNASREQVLEALYQAGCGSILDKFPARENTMLGTAGVYLSGGEKQRIAIARALLKNAGIIILDEASAAIDAENEHEFQKTFSRLMKGKTVLMIAHRLTSIRKVDEILVLDNGTVIERGTDEFLMGRDSKYRALQQLYGRANEWRVK	3	1,2,9	HLA-A0201	0.175	13.9745	24	21239.3164	FALSE	NA	NA	NA	K06147	transmembrane	0.00631412786109	0.00631412786109	1	0.03507
P15941	MUC1	MUC1	LLLTVLTVV	ALLTVLTYL	9	MH0012_GL0015769	LLTVLT	66.6666666667	100	MKNNTHSVRQIVCSCISMLLTALLTVLTYLDPEQVPLAPLLVRMLLLPGLLLVIAGVNFCCLKTGICKLFTGKPDRHTTAVLTVLLAFVLCALGVFREGGAAAALLLTASAWLDLLEHRLEAELPGMQAERTAENVWTWTGFAAAICASAVWAVLHARPGAVLGRALCVLAASALCPLRMISLLTSRRAMQRMSIPTVSAKIIEALGTADTALLRPEGLLTGEPTAVDIRPAGMEAGQFLALAASVMQDCNAPEATAILNAAHSCGITVPSTGHCTQTPDGFCAELDGKRYYAGTSEQLRRRGIFAPRADDVSLSGKTALLFGMEGGMYLGLIALQSPLLPGAPEACRVLAAQRLRLAIPAGSQSLYIRQLASQTNTEVIEAAGPEQALMQLAQRGRPICIRAGEPSTYLQEQIPILSVQTLADAEDPISVCRRAVHTRRSLQGFSAVCTFLLAGAAGGLFAPALDLGAKPAFCVLLACFLTGMTLLPVLTGKCKNAAAACIAENKLPQTISSESKPPEQETPSHTLTIRMEELPAMPGKAALEQALLAVPGVQTAEADYESGLILVTGTAEKELLLRAISKAAEA	3	1,8,9	HLA-A0201	0.175	13.9745	0.07	7.2918	TRUE	NA	NA	NA	K01533	transmembrane	0.314917127072	0.314917127072	1	0.97617
P15941	MUC1	MUC1	LLLTVLTVV	ALLTVLTGC	9	MH0041_GL0014420	LLTVLT	66.6666666667	100	MTLTLIVLGLTVALFIWGRIRSDVVALSALAVLMVSGVLSPTEALAGFSSSVVIMMAGLFVVGGAIFQTGLARETGKRMMGLAQGNETRAFLLVMLTTSVIGAFVSNTGTVALMMPIIVSMAAQAGFSSGRMLMPLAFAGSLGGMLTLIGTPPNLVINEALIEGGYEGLSFFSFLPVGLIVIAIGVVHLLPLSKTLVRKQRAKRDTEADKSLNDLVEEYQLADSLRRYYVPAGSGMVGRKVSELAVKTRHGVTILEIRNEENTALGMVRNVSQSIVTGDTVIGKGDILYLVGRKEGMEELEREWGLERMKGATIDFYDIGIAELVLLPSSKLVGATISESRPREQYGLTVLGIRRGEEYIYDDLGEKHLHGGDVLLVQAQWEDLLALDNELDNWVVMGRPDKSISKVTLDYKAPMAALIMLLMVVVMVMGWAEPVTAVIVAALLTVLTGCFRKVEDAYKTINWESLVLIAAMMPMSTALEKTGVSAMVSAQLVGVLGEAGPYALLAGIYFTTSLLTMFISNTATAVLMAPIAFTAAQQTGVSPYAFLLAVTLGASMCFASPFSTPPNALVMKAGHYTFMDYVRIGLPLQVIIGVAMTFLLPMLFGL	3	1,8,9	HLA-A0201	0.175	13.9745	2	300.2515	FALSE	NA	NA	NA	K06919	cytoplasmic	0.142857142857	0.150749802684	5	0.04548
P15941	MUC1	MUC1	LLLTVLTVV	ILLTVLTLY	9	V1.CD46-0_GL0122188	LLTVLT	66.6666666667	100	MSNHQPKQRGPMGQGHGGMGTGEKAKDFKGTIKKLMAYLGNYKIAIGFVIIFAIGSTIFTIVGPKILGDATTEIFKGLVGKVSGGKGIDFDKIARILLTVLTLYVVSALFAYIQGFIMTGVSQKLTYRLRKEISEKINRMPMNYFDTKTHGEVLSRVTNDVDTLSQSLNQSATQVITSFTTIVGVLIMMLRISPLMTLVALLILPVSMTLISFIVKRSQKHFKNQQEYLGHVNGQVEEVYSGQNIVKAFNKEEDVIREFDETNEILYQSAWKSQFFSGMMMPIMQFVGNLGYVAVAILGGYLTIKDKIAVGDIQSFIQYVRSFTQPITQVAQVANLLQSTAAASERVFEFLEEEEEDQFAENPVSVEGLEGNVEFKNVHFGYNKDRIIINDFSAKVKQGQKIAIVGPTGAGKTTMIKLLMRFYDVNSGKILVDGHNLKDFNRSELRQMFGMVLQDTWLFHGSIKDNIRYGKLDATDEEVIEAAKAAHAHRFIQTLPNGYDMELNEEASNVSQGQKQLLTIARAILADPKILILDEATSSVDTRTEVRIQKAMDNLMKGRTSFIIAHRLSTIRDADLILVMKDGDIVEQGNHEELLLRNGFYAELYNSQFERTSA	3	1,8,9	HLA-A0201	0.175	13.9745	11	7705.0684	FALSE	Firmicutes	NA	NA	K06147	transmembrane	0.0228887134964	0.0228887134964	1	0.96246
P15941	MUC1	MUC1	LLLTVLTVV	GLLTVLTGC	9	MH0274_GL0105625	LLTVLT	66.6666666667	100	MTITILILITTVAMFIWGKVRADIVAIAALAALMISGILTPAEALAGFSSPIVIMMVGLFVVGGAIMQTGLAKLTGQKLMALSHGNETLTFLLVMIVTSFIGAFVSNTGTVALMMPIIMSIAAASGLQASRLLMPLAFAGSLGGMLTLIGTPPNLVIDEVLTEAGYEPLSFFSFFPVGLIVIAIGIIVLMPLSKLFLAKKQGSKKDKTKSLDDLVDEYRLMDNLHRYQVPAGPDADGGTGGMGIIGKTLNELNIQKHYGVSIIEIRNDKKSPLNLIKDVSQNMAKSGSTINEGDTLYVIGDEERMKKFAGDYALKKMPDVRIDFYDLGLTELVVMPTSNFLGMRIGEANLRKRFGINVLGVKRGSNRDKSHCHEYITDDLINTKLHAGDVLLVQGEWTSLSHLSADTGNWVLLSQPENTADKVLLDYKMPVAAAIMLLMIILMVFDFIPVAPVTAVIIAGLLTVLTGCFRNVEAAYKTINWESIVLIAAMMPMSTALEKTGASAMVSQSLVDSLGSMGPTALVAGIYFTTSVITMFISNTATAVLMAPIALVAAQQIGVSPYAFLFSVTLGASMCFASPFSTPPNALVMKAGNYTFMDYVKVGLPLQVIVGVVMTFLLPLLFPF	3	1,8,9	HLA-A0201	0.175	13.9745	2.5	370.3536	FALSE	Bacteroidetes	NA	NA	K06919	cytoplasmic	0.00552486187845	0.0149960536701	2	0.04183
P15941	MUC1	MUC1	LLLTVLTVV	GLLTVLTGC	9	MH0006_GL0099896	LLTVLT	66.6666666667	100	MTITLIILSLTVGMFIWGRVRSDIVALAALAVLLVLGILTPGEALAGFSSPIVVMMAGLFVVGGAVLQTGLARSIGQRLMTLSHGNETLTFLLLMLVTSVIGAFVSNTGTVALMMPIVISMAAQAGFQSSRMLMPLAFAGSLGGMLTLIGTPPNLVIDETLREAGLPGLHFFSFLPVGIVCIVVGTLVLLPLSKHFLVKKSEPAADSSSTTPSAANASGKKGKRKNKLKSPADLAREYHIAHRIRRYRVTGDSAVKGQKVSKLNLQSAYGISIVEIRNERMRHLSLLKDVRQSMAMANSVLNEDDILYVTGDSNEMDRMEHELRMDRLPDDALNFYDLGLVELIVTPESKVNGMKIREAQLRKKFKINVLAMRNGASYRSDHLAEAKLETGDVLLVQGKWADILHLNDDNENWVVLGKPEQALRHVTLDYKAPLAAAIMLIMVAMMVLEFIPIAPVTAVIIAGLLTVLTGCHRSVEAAYKTINWESIVLIAAMMPMSTALEKTGVSAAVSSALVSTLGSLGPTVLLAGIYLTTSVLTMFISNTATAVLMAPIAMVAARNSGVCPHAFLFAVTLGASMCFASPFSTPPNALVMKAGNYTFADYMKVGLPLQVIIGIVMVILLPLLFPF	3	1,8,9	HLA-A0201	0.175	13.9745	2.5	370.3536	FALSE	NA	NA	NA	K06919	transmembrane	0.0102604577743	0.0149960536701	2	0.08163
P15941	MUC1	MUC1	LLLTVLTVV	NNLTVLTVN	9	O2.UC36-0_GL0010178	LTVLTV	66.6666666667	100	MNEIFCKHLLEYRKRAGYSQKDMSGKLLIEESLYSQYENGTAEPGFDALIRIADVLKCSLDELFGRSGDYKRDTSGSSVMLREEAVQYGSPRAKKKVLIGLQDFRRVRELHAYYVDKTMMIGEFLNSPYQITLITRPRRFGKTMNMSMLAEFLDCTKDSKAIFEGTNISRTEWMVELNQCPVIFLSFLNIKSDCSKGLFELIGETVTKEYERYYSLINDSMLSDREKEKFNKIYRALADIRNMESWRICIIESIRTLCEVLSIYYGKNVYLLIDEYDTPFMSANMNGYYSEIRSVLAGFLSTSLKGNPYLERAMLTGIQRVAKENIFSGLNNLTVLTVNDSEYEDCFGFTEEEVRKLLDDFDLELTDEVKEMYDGYRFGNKDIYNPWSAINYAVRKRLAPYWVNTAENSILKDALRERGTTFEKEYNKLIETGEITTVVSLTTAYYEHQSDASLWGLMVNAGMLTMKENLGDDYYTLRIPNQEVWSAFRELTAFSLQIDEEDMQKLFMELIRGNIDEFAERYQNILLTLPSYHDLQCENSYHMMVLGMCVFQQKNYIIESNRENGNGRADLLMRAKRSGYPNMMLEFKYTKDKKEDLDKLAASAVEQMKDKKYDVNLDTPVYYIGLAHCGKQAVIHYQKS	3	1,2,9	HLA-A0201	0.175	13.9745	85	44703.3906	FALSE	NA	NA	NA	K13588	cytoplasmic	0.559589581689	0.584846093133	2	0.04102
P15941	MUC1	MUC1	LLLTVLTVV	AILTVLTVA	9	MH0206_GL0056758	LTVLTV	66.6666666667	100	MQIFYRRPLALSATLFVLCAVAALRLAGHVKLLLLCLAAAFLTVLILARILRRRASVRLFVAILCTVAILLSLLSSYLFFDVRYADLQETIGKEHPVEGYVLERIGSGPFYSYLRVRVTSYEGGGAPFDALLELTLPSSLQVGDGFRATVTPRTYTAEDGYDERIFRLSDGCLLILTVEEGENCQRTEREHNALEVFSSKINLKLAYALRNAIGGEEGGLCAALLLGNRTWLTDGTILDFRRAGISHLLALSGLHVSILIAFVDFLLKRLRTPKPCCAILIPLFAIAYLILTGCAVSTCRAVLMTCMLYFAFLSSARYDPFTALCTILAAILLVTPYAVYDLSLWMSFLAAASIVIFSPALGAWMRSSKRLNRMPRLLSRAIGALLSAILVGFVANLALLLLSAAVFGELSLASIPATLLLSVPVTLLLILSALALLFPFIPILPSVCSSIAGLHLAIADRFSALEWVMIPANDYFTGAILTVLTVALVLLAVCRVRHPLRMLATVFPPLLVLAVLVSTAVTAYSPRYEERIQISSTYFGDVELRTNHGEATVINRARNNISEANWIRYAALSERATDIDHLVYPRYYNQSTYFLARLCGTMRVETLHLPEPITEREHAIAARIAEEAALHGVTVVYDAEYWFN	3	1,2,9	HLA-A0201	0.175	13.9745	2.5	335.9972	FALSE	NA	NA	NA	K02238	cytoplasmic	7.89265982636e-4	7.89265982636e-4	1	0.13455
P15941	MUC1	MUC1	LLLTVLTVV	TLLTVLTMW	9	O2.UC48-0_GL0077979	LLTVLT	66.6666666667	100	MAKPEKSPLMPPKGKKPPLPPEEMQEGMGPQRFDPKALGRVMRYMGKYKGCLVIVVICILLSAIASAASSMFLQTLIDDYITPLLAMDAPVLTGLIHALITIACIYLAGVVSSLIYNRMTVTIAQGILKKIRDEMFSKMQWLPIRYFDTHTHGETMSLYTNDTDTLRQLIAQAMPQLISSIFTIVAVFVCMLYISIPLTLLTVLTMWLVMKVVGRTMGRIGIYFIQQQKNLADLNSFVEEMVNGQKVIKVFNHEEKAKEQLSIKNKAWEEAASNANGNANAIMPMMNALGYVQYVVVAILGAWMAISGVTNLGLTGANTMTLGAIASFLTLTRNFINPISQISNQFNSIVTALAGASRIFAFMDQEPETDAGYVTLVNARKDSSGNLIECAEHTGMWAWKHPHHDGTLTYTELKGEITMDSVDFGYVPEKTVLHDITLYANPGQKIAFVGATGAGKTTITNLINRFYDIADGKIRYDGININKIKKADLRRSLGVVLQDVNLFTGTVMENIRYGNPEATDEACIAAARLANADGFIRMLPHGYDTILQGDGSGLSQGQRQLISIARAAVSDPPVMILDEATSSIDTRTEALVQDGMDKLMMGRTVFVIAHRLSTVRNSDCIMVLDHGRIIERGSHDSLIAEKGTYYQLYTGAFELE	3	1,8,9	HLA-A0201	0.175	13.9745	13	9282.6953	FALSE	NA	NA	NA	K06147	transmembrane	0.0978689818469	0.0978689818469	1	0.75536
P15941	MUC1	MUC1	LLLTVLTVV	VILTVLTVF	9	MH0406_GL0047804	LTVLTV	66.6666666667	100	MRYFLAVILTVLTVFSSFPALAANLENTELMSSETLNVVSHLDDYNETKVRENFAAGSEGEILFAQDGFSDFAVVYPDGASDTVIEAAEELSAYLNRIIDSDGLFLTVNESSFSGGHFISIGHTMLAQNADTSQIKDDGYMIEISDRGIFILTLDDENIYNGVYGFLEDKLECMFVREDYDYVPVFPTIYFEPEVTVSNPDFAWRKVFQYEVAQNGWYRKLKNNGAVADNIEQNEGWGTWCHSSFTFVSPEEYQETHPEYFTYNEAGEPQQLCLTNPEIYPIIEEKMAELIASEPDKKYWDFSLNDNYYYCTCENCAAVLEKTGSMMGTMLPIINSLAQRFPDKIISTLAYFYNETVPKGMVCEKNVNIVLCPINTGQLYSYQYGATEKALKTKNLVESWSAVCSSLMIWDYVVDFQNLLMPYPNFDVQKDNHAFYIDNNVKAVFHQGSREKNDEMARLRSYVLSKQLWNNSTDVSALIAKYLKVTYGAAAPYIAEYMDIMNGELKNKAKDLDLYDSVAFHSGDYLSKKNNDKYLELINAALKAVEGNERITGYLEEIKINILYAVMNEDNLLYNRKKDAFSEFTALMRTHDIEQPHEVGVTMDEYISSEYPVLLRNTALKIMACVTAPIVGAGIAAAVVFVVKKVKNKKKNKITSQ	3	1,2,9	HLA-A0201	0.175	13.9745	14	10515.7227	FALSE	NA	NA	NA	NA	secreted	0.00157853196527	0.00157853196527	1	0.92397
P15941	MUC1	MUC1	LLLTVLTVV	DQLTVLTVD	9	760570.HMPREF0833_10094	LTVLTV	66.6666666667	100	MTKSFYITTPIYYPSGKLHIGSAYTTIACDVLARYKRMMNYDVFYLTGLDEHGQKIQQKAEEAGITPQAYVDGMAVGVKELWQLLDISYDKFIRTTDDYHEKVVAQVFERLLAQDDIYLGEYSGWYSVSDEEFFTESQLAEVYRDENGKVIGGVAPSGHEVEWVSEESYFLRLSKYQDRLVEFFKSQPDFITPDGRLNEMLKNFIEPGLEDLAVSRTTFTWGVPVPSNPKHVVYVWIDALLNYVTALGYGQDDHENFDKFWNGTVFHMVGKDILRFHSIYWPILLMMLDIKLPERLIAHGWFVMKDGKMSKSKGNVIYPEMLVERFGLDPLRYYLMRSLPVGSDGTFTPEDYVARNNYELANDLGNLLNRTVAMINKYFGGQVPAYVENVTAFDADLAKVVEESIAEYHKQMNAVDYPRALEAVWNIISRTNKYIDETAPWVLAKEDGDKEQLVAVMAHLAASLRVVAHLIQPFMMNTSNAIMEQLGLDLDFDLENLTLAGFPENVTVVAKGTPIFPRLDMDEEIAYIQSQMTAGKPQEKEWIPEEVELKSEKDEIKFEDFDKVEIRVAEVKEVERVEGSDKLLRFRLDAGDGEDRQILSGIAKFYPNEQELVGKKVQIVANLKPRKMMKKYVSQGMILSAEHGDQLTVLTVDPSVPNGSIIG	3	1,2,9	HLA-A0201	0.175	13.9745	60	38737.8438	FALSE	Firmicutes	Streptococcus	Streptococcus parasanguinis	K01874	cytoplasmic	0.269139700079	0.565114443567	5	0.07088
P15941	MUC1	MUC1	LLLTVLTVV	GKLTVLTVD	9	1046629.Ssal_01745	LTVLTV	66.6666666667	100	MTKTFYITTPIYYPSGKLHIGSAYTTIACDVLARYKRMMNYDVFYLTGLDEHGQKIQQKAEEAGITPQEYVDGMAVGVKDLWQLLDISYDKFIRTTDDYHEKVVAQVFERLLAQDDIYLGEYSGWYSVSDEEFFTESQLSEVFRDEDGNVTGGIAPSGHQVEWVSEESYFLRLSKYQDRLVEFFKSHPDFITPDGRLNEMLKNFIEPGLEDLAVSRTTFTWGVKVPSNPKHVVYVWMDALLNYVTALGYGQDEHANFDKFWNGTVFHMVGKDILRFHSIYWPILLMMLNIKLPERLIAHGWFVMKDGKMSKSKGNVIYPEMLVERFGLDPLRYYLMRSLPVGSDGTFTPEDYVARINYELANDLGNLLNRTVAMINKYFGGQVPAYVENVTDFDADLAKVVAENIEEFHKQMNAVDFPRALDAVWNIISRTNKYIDETAPWVLAKEDGDKEQLAAVMAHLAASLRVVAHLIQPFMMTTSNAIMEQLGLSGAFDLENLELSGFPENVTVISKGTPIFPRLDMDEEIAYIQSQMNAGKPQEKEWNPEEVELKSEKDQIKFDDFDKVEIRVAEVKEVEKVEGSDKLLRFRLDAGDGEDRQILSGIAKFYPNEQELVGKKLQVVANLKPRKMMKKYVSQGMILSAEHDGKLTVLTVDSSVPNGSVIG	3	1,2,9	HLA-A0201	0.175	13.9745	90	45243.4922	FALSE	Firmicutes	Streptococcus	Streptococcus salivarius	K01874	cytoplasmic	0.30228887135	0.728492501973	7	0.14784
P15941	MUC1	MUC1	LLLTVLTVV	DQLTVLTVD	9	MH0003_GL0074999	LTVLTV	66.6666666667	100	MTKSFYITTPIYYPSGKLHIGSAYTTIACDVLARYKRMMNYDVFYLTGLDEHGQKIQQKAEEAGITPQAYVDGMAVGVKELWQLLDISYDKFIRTTDDYHEKVVAQVFERLLAQDDIYLGEYSGWYSVSDEEFFTESQLAEVYRDENGKVIGGVAPSGHEVEWVSEESYFLRLSKYQDRLVEFFKSQPDFITPDGRLNEMLKNFIEPGLEDLAVSRTTFTWGVPVPSNPKHVVYVWIDALLNYVTALGYGQEDHENFDKFWNGTVFHMVGKDILRFHSIYWPILLMMLDIKLPERLIAHGWFVMKDGKMSKSKGNVIYPEMLVERFGLDPLRYYLMRSLPVGSDGTFTPEDYVARINYELANDLGNLLNRTVAMINKYFGGQVPAYVENVTAFDADLAKVVEENIAEYHKQMNAVDYPRALEAVWNIISRTNKYIDETAPWVLAKEDGDKEQLAAVMAHLAASLRVVAHLIQPFMMNTSNAIMEQLGLDLDFDLENLTLAGFPENVTVVAKGTPIFPRLDMDEEIAYIQSQMTAGKPQEKEWIPEEVELKSEKDEIKFEEFDKVEIRVAEVKEVERVEGSDKLLRFRLDAGDGEDRQILSGIAKFYPNEQELVGKKLQIVANLKPRKMMKKYVSQGMILSAEYGDQLTVLTVDPSVPNGSIIG	3	1,2,9	HLA-A0201	0.175	13.9745	60	38737.8438	FALSE	Firmicutes	Streptococcus	Streptococcus parasanguinis	K01874	cytoplasmic	0.303867403315	0.565114443567	5	0.07088
P15941	MUC1	MUC1	LLLTVLTVV	ALLTVLTST	9	O2.CD2-0_GL0026998	LLTVLT	66.6666666667	100	MKRTFLLAALLTVLTSTMASPRWSIAGHHAVEWDGQRGGLPHGDHVEMSGRRAAVVYYWNVDKEGRFSVDRHLVFPLLRNLPDNTHASWMPHSDIDFLDGITVNGRSLDQESVKQVRLDGQLTVLSTANGDGCTFTIERTLWPSTTQQAVCERYVIKNTGKQEKQVRMPAVRYERVTNSKNYLDGPYCLLAKNSLEEEIRTTLKPGESLIFNASIEAYKKGKEHELTLDFAKEAASRAQFVQTVTANLDFHCPNDTLNTLFAMSKIRGAESITDTPVGPMQCPGGESYYGAMWCNDQAEYINPFFPFLGYDLGNESAMTTWNCYKKLTNPEYKFMPWSIICNGSDTFGPFDRGDQAMLAYGASRYCLERGDRQVAEQVWPLIEWCLEYCHRKLNQHGVVASDADELEHRLPAGDANLCTSSLYYDALNSAAYLAQALGKPAATASGYRKQAAELRRNIDLFFHHKVEGYDTYRYYEGNDKLRSWISIPLTMGIYDRAKGTVEAMFSPQLWTENGMLSVSGDKIFWDRTTLYGLRGSMAAGYADRGVEFLQKFSAIRLLGEHVPYVVEAWPEGGQRHLSTESALYCRIFTEGLLGFRATGFQSFNLTPQMPTAWDHYSFRNIHACSQQPMDIEVKRLSANKLLVKVSRGGKLVRKVTTKPGQTVKF	3	1,8,9	HLA-A0201	0.175	13.9745	1	91.8868	FALSE	NA	NA	NA	NA	secreted	0.0110497237569	0.0110497237569	1	0.6955
P15941	MUC1	MUC1	LLLTVLTVV	GNLTVLTVD	9	1069533.Sinf_1468	LTVLTV	66.6666666667	100	MTSKQPFYITTPIYYPSGKLHIGSAYTTIACDVLARYKRMMNYDVFYLTGLDEHGQKIQQKAEEAGITPQAYVDGMAADVKKLWKMLDISYDKFIRTTDDYHEKVVAEVFEKLLAQDDIYLGEYSGWYSVSDEEFFTESQLEEVFRDENGKVIGGIAPSGHEVEWVSEESYFLRLGKYADRLVEFFHAHPDFIQPDGRMNEIIKNFIEPGLEDLAVSRTSFTWGVKVPSNPKHVVYVWIDALLNYATALGYGQEEHANFDNFWNEGTVFHMVGKDILRFHSIYWPIMLIMLDMKLPDRLIAHGWFVMKDGKMSKSKGNVVYPEMLVERYGLDPLRYYLMRSLPVGSDGTFTPEDYVGRINYELANDLGNLLNRTVAMINKYFGGDVPAYVENVTAFDADLADVVEEKLAEYHKQMNAVDYPRALDAVWSIISRTNKYIDETAPWVLAKDDAKRDELAAVMAHLAASLRVVAHLIQPFMMTTSNTIMEQLGLGSDFDLENLTLAGFPEGVKVVAKGTPIFPRLDMEAEIDYIKANMGAGAVIAEEKEWDPAEVELKNEKKAIKFDDFDKVEIRVAEVKEVSKVEGSEKLLKFRLDAGDGEDRQILSGIAKFYPNEQELVGKKLQIVANLKPRKMMGLLSQGMILSAEHDGNLTVLTVDPSVPNGSQIG	3	1,2,9	HLA-A0201	0.175	13.9745	80	43340.7695	FALSE	Firmicutes	Streptococcus	Streptococcus infantarius	K01874	cytoplasmic	0.0189423835833	0.0189423835833	1	0.05445
P15941	MUC1	MUC1	LLLTVLTVV	GHLTVLTVN	9	T2D-63A_GL0026516	LTVLTV	66.6666666667	100	MTSKQPFYITTPIYYPSGKLHIGSAYTTIACDVLARYKRMMNHEVFYLTGLDEHGQKIQQKAEEAGITPQAYVDGMAADVKKLWEMLDISYDKFIRTTDDYHEKVVADVFEKLLAQDDIYLGKYSGWYSVSDEEFFTESQLEEVFRNEKGEVIGGIAPSGHEVEWVSEESYFLRLGKYADRLVDFFHAHPDFIQPEGRMNEIIKNFIEPGLEDLAVSRTSFTWGVKVPSNPKHVVYVWIDALLNYVTALGYDQEDHANFDKFWNQGTVFHMVGKDILRFHSIYWPIMLMMLDMKLPERLIAHGWFVMKDGKMSKSKGNVVYPEMLVERYGLDPLRYYLMRSLPVGSDGTFTPEDYVGRINYELANDLGNLLNRTVAMINKYFDGKVPTYVENVTAFDADLAAVVAENIAEYHKQMNAVDYPRALEAVWNIISRTNKYIDETAPWVLAKDEAKRDELAAVMAHLAASLRVVAHLIQPFMMSTSDAIMEQLGLGNDFDLENLTLAGFPEGITVVAKGTPIFPRLDMEEEIDYIKANMGAGAVVAEEKEWDPADVELNNEKKAIKFDDFDKVEIRVAEVKEVSKVEGSEKLLKFRLDAGDGEDRQILSGIAKYYPNEQELVGKKLQIVANLKPRKMMGLLSQGMILSAEHDGHLTVLTVNPSVPNGSQIG	3	1,2,9	HLA-A0201	0.175	13.9745	75	42567.4492	FALSE	Firmicutes	Streptococcus	NA	K01874	cytoplasmic	0.00710339384373	0.00710339384373	1	0.07571
P15941	MUC1	MUC1	LLLTVLTVV	GKLTVLTVD	9	NLM027_GL0066954	LTVLTV	66.6666666667	100	MTKTFYITTPIYYPSGKLHIGSAYTTIACDVLARYKRMMNYDVFYLTGLDEHGQKIQQKAEEAGITPQEYVDGMAVGVKDLWQLLDISYDKFIRTTDDYHEKVVAQVFERLLEQGDIYLGEYSGWYSVSDEEFFTESQLAEVYRDEQGNVIGGVAPSGHEVELVSEESYFFKLSNYADHLTDFFKEHPEFIQPDGRMNEMLKNFIEPGLEDLAVSRTTFTWGVKVPSDPKHVVYVWIDALINYITALGYGQDEHGNFDLFWQNDENHEIIHMIGKDILRFHSIYWPIILMALDLPLPTRLVAHGWFVMKDGKMSKSKGNVIYPEMLVERFGLDPLRYYLMRSLPVGSDGTFTPEDYVARINYELANDLGNLLNRTVAMINKYFGGQVPAYVENVTDFDADLAKVVAENIEEFHKQMNAVDFPRALDAVWNIISRTNKYIDETAPWVLAKEDGDKEQLAAVMAHLAASLRVVAHLVQPFMMTTSNAIMEQLGLPVVFDLENLELSGFPENVTVVSKGTPIFPRLDMDEEIAYIQSQMNAGKPQEKEWNPEEIELKSEKDQIKFEDFDKVEIRVAEVKEVEKVEGSDKLLRFRLDAGDGEDRQILSGIAKFYPNEQELVGKKLQVVANLKPRKMMKKYVSQGMILSAEHDGKLTVLTVDPSVPNGSVIG	3	1,2,9	HLA-A0201	0.175	13.9745	90	45243.4922	FALSE	Firmicutes	Streptococcus	Streptococcus vestibularis	K01874	cytoplasmic	0.232044198895	0.728492501973	7	0.06626
P15941	MUC1	MUC1	LLLTVLTVV	GKLTVLTVD	9	O2.UC17-1_GL0132897	LTVLTV	66.6666666667	100	MTKTFYITTPIYYPSGKLHIGSAYTTIACDVLARYKRMMNYDVFYLTGLDEHGQKIQQRAEEAGITPQEYVDSMAVGVKDLWQLLDISYDKFIRTTDDYHEKVVAQVFERLLEKGDIYLGEYSGWYSVSDEEFFTESQLAEVYRDEEGNVIGGVAPSGHEVELVSEESYFFKLSNYADRLTAFYKEHPEFIQPDGRMNEMLKNFIEPGLEDLAVSRTTFTWGVKVPSDPKHVVYVWIDALINYITALGYGQNEHGNFDLFWQNDKNHEIIHMIGKDILRFHSIYWPIILMALDLPLPTRLVAHGWFVMKDGKMSKSKGNVIYPEMLVERFGLDPLRYYLMRSLPVGSDGTFTPEDYLARINYELANDLGNLLNRTVAMINKYFDGQVPAYIENVTDYDADLAKVVAENIEEFHKQMNAVDFPRALDAVWNIISRTNKYIDETAPWVLAKEDGDEEQLRAVMAHLAASLRVVAHLIQPFMMSTSNAIMEQLGLPVVFDLENLELSGFPENVTVISKGTPIFPRLDMDEEIAYIQSQMNAGKPQEKEWNPEEVELKSEKDQIKFEDFDKVEIRVAEVKEVEKVEGSDKLLRFRLDAGDGEDRQILSGIAKFYPNEQELVGKKLQVVANLKPRKMMKKYVSQGMILSAEHDGKLTVLTVDPSVPNGSVIG	3	1,2,9	HLA-A0201	0.175	13.9745	90	45243.4922	FALSE	Firmicutes	Streptococcus	Streptococcus thermophilus	K01874	cytoplasmic	0.388318863457	0.728492501973	7	0.06626
P15941	MUC1	MUC1	LLLTVLTVV	GKLTVLTVD	9	MH0086_GL0008780	LTVLTV	66.6666666667	100	MTKTFYITTPIYYPSGKLHIGSAYTTIACDVLARYKRMMNYDVFYLTGLDEHGQKIQQKAEEAGITPQEYVDGMAVGVKDLWQLLDISYDKFIRTTDDYHEKVVAQVFERLLEQGDIYLGEYSGWYSVSDEEFFTESQLAEVYRDEQGNVIGGVAPSGHEVELVSEESYFFKLSNYADRLTAFFKEHPEFIQPDGRMNEMLKNFIEPGLEDLAVSRTTFTWGVKVPSDPKHVVYVWIDALINYITALGYGQDEHGNFDLFWQNDENHEIIHMIGKDILRFHSIYWPIILMALDLPLPTRLVAHGWFVMKDGKMSKSKGNVIYPEMLVERFGLDPLRYYLVRSLPVGSDGTFTPEDYVARINYELANDLGNLLNRTVAMINKYFGGQVPAYVENVTDFDADLAKVVAENIEEFHKQMNAVDFPRALDAVWNIISRTNKYIDETAPWVLAKEDGDKEQLAAVMAHLAASLRVVAHLIQPFMMTTSNAIMEQLGLSGAFDLENLELSGFPENVTVISKGTPIFPRLDMDEEIAYIQSQMNAGKPQEKEWNPEEVELKSEKDQIKFDDFDKVEIRVAEVKEVEKVEGSDKLLRFRLDAGDGEDRQILSGIAKFYPNEQELVGKKLQVVANLKPRKMMKKYVSQGMILSAEHDGKLTVLTVDSSVPNGSVIG	3	1,2,9	HLA-A0201	0.175	13.9745	90	45243.4922	FALSE	Firmicutes	Streptococcus	Streptococcus salivarius	K01874	cytoplasmic	0.458563535912	0.728492501973	7	0.14784
P15941	MUC1	MUC1	LLLTVLTVV	GKLTVLTVD	9	210007.SMU_1639	LTVLTV	66.6666666667	100	MTEKQPFYITTPIYYPSGKLHIGSAYTTIACDVLARYKRMMNHDVFYLTGLDEHGQKIQQKSEEAGITPQAYVDGMAVGVKELWKLLDISYDKFIRTTDDYHEKVVADVFEKLLAQGDIYLGEYSGWYSVSDEEFFTESQLEEIFRDEDGKVIGGIAPSGHEVEWVSEESYFLRLSNYADRLVDFFHAHPDFIQPDGRMNEIIKNFIEPGLEDLAVSRTSFTWGVKVPSNPKHVVYVWIDALLNYATALGYGQDAHANFDKFWNGTVFHMVGKDILRFHSIYWPILLMMLDLKMPERLIAHGWFVMKDGKMSKSKGNVVYPEMLVERYGLDPLRYYLMRSLPVGSDGTFTPEDYVGRINYELANDLGNLLNRTVAMINKYFGGEIPAYVENVTDFDADLAAVVADNLAQYHKQMNAVDYPRALETVWNIISRTNKYIDETTPWVLAKDKAKRDDLAAVMAHLAASLRVVAHLIQPFMMTTSNAIMEQLGLAGQFDLEGLELAGLPTGVKVIAKGTPIFPRLDMDEEIAYIKEQMGDNSAIAQEEEKEWNPTTVELKNEKKAIKFDDFDKLEIRVAEVKEVSKVKGSDKLLKFRLDAGDGEDRQILSGIAKYYPNELDLVGKKLQIVANLKPRKMMGLVSQGMILSAEHADGKLTVLTVDSSVPNGSQIG	3	1,2,9	HLA-A0201	0.175	13.9745	90	45243.4922	FALSE	Firmicutes	Streptococcus	Streptococcus mutans	K01874	cytoplasmic	0.0939226519337	0.728492501973	7	0.12905
